## Supplementary material for "Transcriptome-based genome-wide analysis reveals hybridization dynamics and genetic structure of Japanese giant salamanders": Supple Table (part 254 of 396)

### Sheet: TableS3-all_SNP_VCF-419177 (continued)
#CHROM	POS	ID	REF	ALT	QUAL	FILTER	INFO	FORMAT	SRR4449117	SRR4449143	SRR4449153	SRR5260688	SRR7587551	ajap_S4	hanzaki1	hanzaki2	hanzaki3	hanzaki4	hanzaki5	hanzaki6	hybrid1	hybrid10	hybrid11	hybrid12	hybrid13	hybrid14	hybrid15	hybrid16	hybrid17	hybrid18	hybrid19	hybrid2	hybrid20	hybrid3	hybrid4	hybrid5	hybrid6	hybrid7	hybrid8	hybrid9	nichinan2	nichinan3
CL1042.Contig1_All	6245	.	A	G	9793.43	PASS	AC=42;AF=0.636;AN=66;BaseQRankSum=-1.320e-01;DP=500;ExcessHet=0.0292;FS=1.076;InbreedingCoeff=0.3052;MLEAC=43;MLEAF=0.652;MQ=60.00;MQRankSum=0.00;QD=26.83;ReadPosRankSum=0.234;SOR=0.604	GT:AD:DP:GQ:PGT:PID:PL:PS	0/0:2,0:2:6:.:.:0,6,85	0/0:19,0:19:51:.:.:0,51,765	0/0:5,0:5:15:.:.:0,15,221	0/0:13,0:13:39:.:.:0,39,397	0/0:43,0:43:99:.:.:0,108,1568	1/1:0,24:24:72:.:.:705,72,0	./.	1/1:0,7:7:21:.:.:233,21,0	1/1:0,7:7:21:.:.:233,21,0	1/1:0,4:4:12:.:.:139,12,0	1/1:0,6:6:18:.:.:229,18,0	1/1:0,2:2:6:.:.:90,6,0	0/1:6,12:18:99:.:.:343,0,134	0/1:3,10:13:95:.:.:328,0,95	0/1:8,3:11:99:.:.:101,0,239	1/1:0,8:8:24:.:.:222,24,0	0/1:9,11:20:99:.:.:272,0,303	0/1:6,16:22:99:.:.:450,0,203	1/1:0,10:10:30:.:.:367,30,0	1/1:0,3:3:9:.:.:134,9,0	1/1:0,13:13:39:.:.:502,39,0	0/0:11,0:11:33:.:.:0,33,396	0/1:5,2:7:68:.:.:68,0,163	1|1:0,35:35:99:1|1:6237_G_T:1118,105,0:6237	0/1:6,22:28:99:.:.:694,0,184	0/1:6,10:16:99:.:.:319,0,140	0/1:7,17:24:99:.:.:429,0,201	0/1:5,9:14:99:.:.:280,0,142	0/0:17,0:17:51:.:.:0,51,540	1/1:0,16:16:48:.:.:596,48,0	1/1:0,10:10:30:.:.:368,30,0	1/1:0,26:26:78:.:.:803,78,0	1/1:0,13:13:39:.:.:453,39,0	1/1:0,8:8:24:.:.:238,24,0
CL1042.Contig1_All	7009	.	A	C	896.36	PASS	AC=14;AF=0.467;AN=30;DP=73;ExcessHet=0.0000;FS=0.000;InbreedingCoeff=0.6308;MLEAC=26;MLEAF=0.867;MQ=60.00;QD=30.91;SOR=0.906	GT:AD:DP:GQ:PL	0/0:1,0:1:3:0,3,39	0/0:5,0:5:15:0,15,185	0/0:3,0:3:9:0,9,129	0/0:1,0:1:3:0,3,37	0/0:20,0:20:57:0,57,855	1/1:0,9:9:27:279,27,0	./.	./.:1,0:1:0:0,0,0	./.	1/1:0,4:4:12:99,12,0	./.	./.:1,0:1:0:0,0,0	0/0:3,0:3:9:0,9,66	./.	./.	./.	./.:1,0:1:0:0,0,0	1/1:0,2:2:6:49,6,0	1/1:0,4:4:12:99,12,0	./.	1/1:0,4:4:12:99,12,0	./.	./.:1,0:1:0:0,0,0	1/1:0,2:2:6:49,6,0	./.	./.	./.	0/0:2,0:2:6:0,6,49	0/0:3,0:3:9:0,9,78	1/1:0,4:4:12:179,12,0	./.	./.:1,0:1:0:0,0,0	./.:1,0:1:0:0,0,0	./.
CL1042.Contig1_All	7368	.	C	G	2580.17	PASS	AC=33;AF=0.611;AN=54;BaseQRankSum=1.15;DP=149;ExcessHet=0.0000;FS=1.809;InbreedingCoeff=0.5502;MLEAC=39;MLEAF=0.722;MQ=60.00;MQRankSum=0.00;QD=31.85;ReadPosRankSum=0.00;SOR=0.688	GT:AD:DP:GQ:PL	0/0:4,0:4:12:0,12,180	0/0:10,0:10:30:0,30,387	0/0:4,0:4:12:0,12,173	./.	0/0:28,0:28:81:0,81,1047	1/1:0,14:14:42:430,42,0	1/1:0,2:2:6:49,6,0	1/1:0,4:4:12:99,12,0	./.	1/1:0,3:3:9:134,9,0	1/1:0,2:2:6:90,6,0	1/1:0,9:9:27:243,27,0	./.:3,0:3:0:0,0,5	0/0:1,0:1:3:0,3,16	0/0:1,0:1:3:0,3,16	0/1:2,2:4:37:78,0,37	./.	0/0:2,0:2:6:0,6,41	1/1:0,5:5:15:149,15,0	1/1:0,2:2:6:90,6,0	1/1:0,5:5:15:208,15,0	./.	1/1:0,1:1:3:45,3,0	1/1:0,5:5:15:164,15,0	0/1:2,2:4:37:37,0,37	./.	0/0:2,0:2:6:0,6,49	0/1:1,3:4:13:122,0,13	0/0:8,0:8:24:0,24,222	1/1:0,8:8:24:218,24,0	./.	1/1:0,3:3:9:114,9,0	1/1:0,4:4:12:139,12,0	1/1:0,3:3:9:94,9,0
CL1042.Contig1_All	7406	.	T	C	2918.19	PASS	AC=30;AF=0.682;AN=44;BaseQRankSum=-3.280e-01;DP=138;ExcessHet=0.0014;FS=6.272;InbreedingCoeff=0.4254;MLEAC=43;MLEAF=0.977;MQ=60.00;MQRankSum=0.00;QD=32.79;ReadPosRankSum=-9.670e-01;SOR=0.707	GT:AD:DP:GQ:PL	./.	0/1:3,4:7:99:146,0,112	1/1:0,3:3:9:129,9,0	./.	0/0:29,0:29:81:0,81,1215	1/1:0,16:16:48:508,48,0	./.	1/1:0,4:4:12:124,12,0	./.	1/1:0,3:3:9:134,9,0	1/1:0,3:3:9:78,9,0	1/1:0,7:7:21:193,21,0	0/1:2,3:5:34:103,0,34	./.	0/0:1,0:1:3:0,3,16	0/1:1,4:5:30:124,0,30	./.	0/0:1,0:1:3:0,3,45	1/1:0,4:4:12:139,12,0	./.:2,0:2:0:0,0,0	1/1:0,6:6:18:268,18,0	./.	./.:1,0:1:0:0,0,0	1/1:0,6:6:18:208,18,0	0/1:1,2:3:36:40,0,36	./.	0/0:5,0:5:15:0,15,115	./.:2,0:2:0:0,0,0	0/0:6,0:6:18:0,18,180	1/1:0,6:6:18:172,18,0	./.	1/1:0,3:3:9:134,9,0	1/1:0,4:4:12:139,12,0	1/1:0,4:4:12:139,12,0
CL1042.Contig1_All	7462	.	C	G	2448.32	PASS	AC=26;AF=0.565;AN=46;BaseQRankSum=0.00;DP=134;ExcessHet=0.0002;FS=13.531;InbreedingCoeff=0.4115;MLEAC=36;MLEAF=0.783;MQ=60.00;MQRankSum=0.00;QD=31.80;ReadPosRankSum=1.15;SOR=0.651	GT:AD:DP:GQ:PL	0/0:2,0:2:6:0,6,80	0/0:8,0:8:24:0,24,348	0/0:5,0:5:15:0,15,225	./.	0/0:31,0:31:80:0,80,1050	1/1:0,24:24:72:705,72,0	./.	./.:2,0:2:0:0,0,0	1/1:0,2:2:6:90,6,0	1/1:0,3:3:9:94,9,0	1/1:0,2:2:6:74,6,0	./.	0/1:1,3:4:33:122,0,33	./.	0/0:1,0:1:3:0,3,16	0/1:2,2:4:23:23,0,78	./.	0/0:1,0:1:3:0,3,45	./.:1,0:1:0:0,0,0	./.:1,0:1:0:0,0,0	1/1:0,6:6:18:229,18,0	./.	1/1:0,1:1:3:45,3,0	1/1:0,6:6:18:208,18,0	0/0:1,0:1:3:0,3,45	./.	0/1:3,2:5:75:75,0,79	0/1:1,4:5:30:84,0,30	0/0:3,0:3:9:0,9,94	1/1:0,5:5:15:171,15,0	./.	1/1:0,5:5:15:224,15,0	1/1:0,4:4:12:139,12,0	1/1:0,2:2:6:90,6,0
CL1042.Contig1_All	7562	.	A	G	3389.13	PASS	AC=29;AF=0.630;AN=46;BaseQRankSum=0.00;DP=170;ExcessHet=0.0028;FS=0.000;InbreedingCoeff=0.3708;MLEAC=39;MLEAF=0.848;MQ=60.00;MQRankSum=0.00;QD=31.38;ReadPosRankSum=0.157;SOR=0.567	GT:AD:DP:GQ:PL	0/0:3,0:3:9:0,9,129	0/0:12,0:12:33:0,33,495	0/0:9,0:9:24:0,24,360	./.	0/0:27,0:27:35:0,35,826	1/1:0,32:32:96:987,96,0	./.	./.:1,0:1:0:0,0,0	1/1:0,6:6:18:188,18,0	1/1:0,5:5:15:161,15,0	1/1:0,2:2:6:90,6,0	./.	0/1:2,4:6:31:121,0,31	./.:1,0:1:0:0,0,0	0/1:1,3:4:33:82,0,33	./.	./.	0/1:4,2:6:71:71,0,121	0/1:1,7:8:21:289,0,21	1/1:0,2:2:6:49,6,0	1/1:0,9:9:27:347,27,0	0/0:1,0:1:3:0,3,29	./.:1,0:1:0:0,0,0	1/1:0,2:2:6:90,6,0	1/1:0,2:2:6:49,6,0	0/0:2,0:2:6:0,6,41	0/1:2,4:6:31:81,0,31	./.	./.	1/1:0,8:8:24:278,24,0	1/1:0,2:2:6:90,6,0	1/1:0,4:4:12:179,12,0	1/1:0,4:4:12:139,12,0	./.
CL1042.Contig1_All	7627	.	G	A	3749.02	PASS	AC=30;AF=0.652;AN=46;BaseQRankSum=0.829;DP=164;ExcessHet=0.0005;FS=0.000;InbreedingCoeff=0.4714;MLEAC=41;MLEAF=0.891;MQ=60.00;MQRankSum=0.00;QD=30.23;ReadPosRankSum=0.842;SOR=0.542	GT:AD:DP:GQ:PGT:PID:PL:PS	0/0:4,0:4:12:.:.:0,12,130	0/0:3,0:3:9:.:.:0,9,127	0/0:5,0:5:15:.:.:0,15,177	./.	0/0:18,0:18:12:.:.:0,12,592	1/1:0,36:36:99:.:.:1026,107,0	./.	./.:1,0:1:0:.:.:0,0,0	1/1:0,6:6:18:.:.:188,18,0	1/1:0,3:3:9:.:.:94,9,0	1/1:0,6:6:18:.:.:229,18,0	./.	1/1:0,4:4:12:.:.:179,12,0	1/1:0,2:2:6:.:.:49,6,0	1/1:0,5:5:15:.:.:144,15,0	./.	0/1:1,2:3:36:.:.:40,0,36	0|1:4,2:6:72:0|1:7627_G_A:72,0,162:7627	0/1:2,10:12:13:.:.:251,0,13	./.:1,0:1:0:.:.:0,0,0	1/1:0,11:11:33:.:.:412,33,0	0/0:2,0:2:6:.:.:0,6,90	./.	./.:.:0:0:.:.:0,0,0	1/1:0,2:2:6:.:.:49,6,0	0/0:4,0:4:12:.:.:0,12,99	0/1:2,4:6:31:.:.:121,0,31	1/1:0,4:4:12:.:.:139,12,0	./.	1/1:0,12:12:36:.:.:417,36,0	1/1:0,2:2:6:.:.:90,6,0	1/1:0,4:4:12:.:.:139,12,0	./.	./.
CL1042.Contig1_All	7630	.	G	T	59.68	PASS	AC=1;AF=0.020;AN=50;BaseQRankSum=-8.420e-01;DP=167;ExcessHet=0.0000;FS=0.000;InbreedingCoeff=0.1080;MLEAC=1;MLEAF=0.020;MQ=60.00;MQRankSum=0.00;QD=9.95;ReadPosRankSum=-8.420e-01;SOR=0.693	GT:AD:DP:GQ:PGT:PID:PL:PS	0/0:4,0:4:12:.:.:0,12,130	0/0:3,0:3:9:.:.:0,9,127	0/0:5,0:5:15:.:.:0,15,177	./.	0/0:18,0:18:48:.:.:0,48,720	0/0:37,0:37:99:.:.:0,108,1620	./.	0/0:1,0:1:3:.:.:0,3,16	0/0:6,0:6:18:.:.:0,18,188	0/0:3,0:3:9:.:.:0,9,94	0/0:6,0:6:18:.:.:0,18,200	./.	0/0:4,0:4:12:.:.:0,12,179	0/0:2,0:2:6:.:.:0,6,49	0/0:5,0:5:15:.:.:0,15,144	./.	0/0:3,0:3:9:.:.:0,9,94	0|1:4,2:6:72:0|1:7627_G_A:72,0,162:7627	0/0:12,0:12:36:.:.:0,36,337	0/0:1,0:1:3:.:.:0,3,45	0/0:11,0:11:33:.:.:0,33,412	0/0:3,0:3:9:.:.:0,9,78	./.	./.:.:0:0:.:.:0,0,0	0/0:3,0:3:9:.:.:0,9,94	0/0:4,0:4:12:.:.:0,12,99	0/0:6,0:6:18:.:.:0,18,180	0/0:4,0:4:12:.:.:0,12,139	./.	0/0:12,0:12:36:.:.:0,36,417	0/0:3,0:3:9:.:.:0,9,90	0/0:4,0:4:12:.:.:0,12,111	./.	./.
CL1042.Contig1_All	7799	.	A	C	689.8	PASS	AC=3;AF=0.054;AN=56;BaseQRankSum=-2.700e-01;DP=168;ExcessHet=0.2436;FS=2.191;InbreedingCoeff=-0.1133;MLEAC=4;MLEAF=0.071;MQ=60.00;MQRankSum=0.00;QD=18.15;ReadPosRankSum=-1.437e+00;SOR=0.182	GT:AD:DP:GQ:PL	0/1:2,3:5:75:116,0,75	0/1:14,10:24:99:362,0,540	0/1:3,6:9:99:236,0,102	./.	0/0:14,0:14:42:0,42,524	0/0:22,0:22:60:0,60,723	./.	0/0:1,0:1:3:0,3,45	0/0:8,0:8:24:0,24,250	0/0:3,0:3:9:0,9,78	0/0:2,0:2:6:0,6,49	0/0:4,0:4:12:0,12,151	0/0:4,0:4:12:0,12,111	./.	0/0:6,0:6:18:0,18,180	./.	0/0:2,0:2:3:0,3,45	0/0:3,0:3:9:0,9,134	0/0:7,0:7:21:0,21,233	./.	0/0:2,0:2:6:0,6,61	0/0:1,0:1:3:0,3,16	./.	0/0:4,0:4:12:0,12,139	0/0:4,0:4:12:0,12,139	0/0:2,0:2:6:0,6,90	0/0:7,0:7:21:0,21,225	0/0:5,0:5:15:0,15,135	0/0:4,0:4:12:0,12,107	0/0:16,0:16:45:0,45,675	0/0:2,0:2:6:0,6,74	0/0:3,0:3:9:0,9,106	0/0:3,0:3:9:0,9,66	0/0:1,0:1:3:0,3,45
CL1042.Contig1_All	7838	.	C	A	5976.84	PASS	AC=46;AF=0.958;AN=48;BaseQRankSum=0.968;DP=222;ExcessHet=0.0934;FS=0.000;InbreedingCoeff=0.3269;MLEAC=60;MLEAF=1.00;MQ=60.00;MQRankSum=0.00;QD=30.65;ReadPosRankSum=-2.240e-01;SOR=0.629	GT:AD:DP:GQ:PL	./.:8,0:8:0:0,0,99	0/1:19,17:36:99:469,0,651	0/1:9,4:13:99:129,0,303	./.:1,0:1:0:0,0,0	1/1:0,16:16:48:630,48,0	1/1:0,29:29:87:866,87,0	./.	1/1:0,4:4:12:99,12,0	1/1:0,9:9:27:282,27,0	1/1:0,3:3:9:94,9,0	./.:1,0:1:0:0,0,0	1/1:0,3:3:9:134,9,0	1/1:0,4:4:12:139,12,0	./.	1/1:0,5:5:15:184,15,0	./.	1/1:0,3:3:9:94,9,0	1/1:0,4:4:12:179,12,0	1/1:0,9:9:27:363,27,0	./.	1/1:0,3:3:9:134,9,0	./.:1,0:1:0:0,0,0	./.	1/1:0,6:6:18:148,18,0	1/1:0,4:4:12:139,12,0	1/1:0,4:4:12:99,12,0	1/1:0,7:7:21:264,21,0	1/1:0,5:5:15:184,15,0	1/1:0,5:5:15:144,15,0	1/1:0,12:12:36:417,36,0	1/1:0,4:4:12:179,12,0	1/1:0,4:4:12:139,12,0	1/1:0,3:3:9:94,9,0	./.:1,0:1:0:0,0,0
CL1042.Contig1_All	8344	.	A	T	6383.71	PASS	AC=39;AF=0.650;AN=60;BaseQRankSum=0.00;DP=215;ExcessHet=0.0001;FS=1.009;InbreedingCoeff=0.4668;MLEAC=42;MLEAF=0.700;MQ=60.00;MQRankSum=0.00;QD=30.46;ReadPosRankSum=-7.550e-01;SOR=0.528	GT:AD:DP:GQ:PGT:PID:PL:PS	0/0:4,0:4:12:.:.:0,12,135	0/0:9,0:9:24:.:.:0,24,360	0/0:3,0:3:9:.:.:0,9,130	./.	0/0:16,0:16:45:.:.:0,45,675	1|1:0,28:28:84:1|1:8344_A_T:1233,84,0:8344	./.	1|1:0,3:3:9:1|1:8344_A_T:135,9,0:8344	1|1:0,2:2:6:1|1:8344_A_T:90,6,0:8344	1|1:0,2:2:6:1|1:8344_A_T:90,6,0:8344	1|1:0,10:10:30:1|1:8344_A_T:450,30,0:8344	1|1:0,10:10:30:1|1:8344_A_T:450,30,0:8344	0/1:2,4:6:72:.:.:141,0,72	./.:1,0:1:0:.:.:0,0,0	1|1:0,2:2:6:1|1:8344_A_T:90,6,0:8344	0/1:1,2:3:36:.:.:81,0,36	./.:3,0:3:0:.:.:0,0,61	0/1:4,6:10:99:.:.:229,0,150	1|1:0,9:9:27:1|1:8344_A_T:405,27,0:8344	1|1:0,2:2:6:1|1:8344_A_T:90,6,0:8344	1|1:0,18:18:54:1|1:8344_A_T:810,54,0:8344	0/0:3,0:3:9:.:.:0,9,118	0/0:1,0:1:3:.:.:0,3,45	1|1:0,7:7:21:1|1:8344_A_T:315,21,0:8344	0/1:2,4:6:72:.:.:162,0,72	0/0:2,0:2:6:.:.:0,6,41	0/1:7,3:10:99:.:.:105,0,285	1|1:0,4:4:12:1|1:8344_A_T:180,12,0:8344	0/0:10,0:10:30:.:.:0,30,287	1|1:0,6:6:18:1|1:8344_A_T:270,18,0:8344	1|1:0,2:2:6:1|1:8344_A_T:79,6,0:8344	1|1:0,12:12:36:1|1:8344_A_T:529,36,0:8344	1|1:0,5:5:15:1|1:8344_A_T:225,15,0:8344	1|1:0,3:3:9:1|1:8344_A_T:135,9,0:8344
CL1042.Contig1_All	8349	.	C	T,G	8471.03	PASS	AC=14,40;AF=0.250,0.714;AN=56;BaseQRankSum=1.62;DP=221;ExcessHet=0.0797;FS=24.491;InbreedingCoeff=0.4007;MLEAC=16,46;MLEAF=0.286,0.821;MQ=60.00;MQRankSum=0.00;QD=29.82;ReadPosRankSum=1.21;SOR=0.011	GT:AD:DP:GQ:PGT:PID:PL:PS	0/1:1,2,0:3:36:.:.:79,0,36,82,42,124	0/1:8,7,0:15:99:.:.:250,0,263,274,284,558	./.:5,0,0:5:0:.:.:0,0,121,0,121,121	./.	1/2:0,5,11:16:99:.:.:593,383,368,210,0,177	2|2:0,0,27:27:81:1|1:8344_A_T:1209,1209,1209,81,81,0:8344	./.	2|2:0,0,3:3:9:1|1:8344_A_T:135,135,135,9,9,0:8344	2|2:0,0,2:2:6:1|1:8344_A_T:90,90,90,6,6,0:8344	2|2:0,0,2:2:6:1|1:8344_A_T:90,90,90,6,6,0:8344	2|2:0,0,10:10:30:1|1:8344_A_T:450,450,450,30,30,0:8344	2|2:0,0,10:10:30:1|1:8344_A_T:450,450,450,30,30,0:8344	1/2:0,2,3:5:49:.:.:169,126,120,49,0,75	./.:1,0,0:1:0:.:.:0,0,0,0,0,0	2|2:0,0,2:2:6:1|1:8344_A_T:90,90,90,6,6,0:8344	1/2:0,1,2:3:36:.:.:126,84,81,42,0,36	./.:3,0,0:3:0:.:.:0,0,0,0,0,0	1/2:0,4,6:10:99:.:.:361,241,229,128,0,150	2|2:0,0,9:9:27:1|1:8344_A_T:405,405,405,27,27,0:8344	2|2:0,0,2:2:6:1|1:8344_A_T:90,90,90,6,6,0:8344	2|2:0,0,18:18:54:1|1:8344_A_T:810,810,810,54,54,0:8344	1/1:0,3,0:3:9:.:.:134,9,0,134,9,134	./.:1,0,0:1:0:.:.:0,0,0,0,0,0	2|2:0,0,7:7:21:1|1:8344_A_T:315,315,315,21,21,0:8344	1/2:0,2,4:6:49:.:.:211,168,162,49,0,72	1/1:0,2,0:2:6:.:.:49,6,0,49,6,49	1/2:0,7,3:10:99:.:.:322,126,105,211,0,285	2|2:0,0,4:4:12:1|1:8344_A_T:180,180,180,12,12,0:8344	1/1:0,10,0:10:30:.:.:287,30,0,287,30,287	2|2:0,0,7:7:21:1|1:8344_A_T:315,315,315,21,21,0:8344	2|2:0,0,2:2:6:1|1:8344_A_T:79,79,79,6,6,0:8344	2|2:0,0,12:12:36:1|1:8344_A_T:529,529,529,36,36,0:8344	2|2:0,0,5:5:15:1|1:8344_A_T:225,225,225,15,15,0:8344	2|2:0,0,3:3:9:1|1:8344_A_T:135,135,135,9,9,0:8344
CL1042.Contig1_All	8524	.	T	C	4413.79	PASS	AC=35;AF=0.673;AN=52;BaseQRankSum=-3.660e-01;DP=249;ExcessHet=0.0004;FS=0.000;InbreedingCoeff=0.4244;MLEAC=42;MLEAF=0.808;MQ=60.00;MQRankSum=0.00;QD=32.69;ReadPosRankSum=0.189;SOR=0.636	GT:AD:DP:GQ:PL	./.:14,0:14:0:0,0,473	0/0:41,0:41:99:0,99,1485	0/0:8,0:8:21:0,21,315	0/0:1,0:1:3:0,3,32	0/0:19,0:19:54:0,54,810	1/1:0,21:21:63:644,63,0	./.	1/1:0,2:2:6:90,6,0	1/1:0,7:7:21:213,21,0	./.	1/1:0,6:6:18:253,18,0	1/1:0,8:8:24:262,24,0	1/1:0,5:5:15:144,15,0	./.:3,0:3:0:0,0,5	1/1:0,3:3:9:134,9,0	./.:2,0:2:0:0,0,0	./.:3,0:3:0:0,0,5	0/1:1,6:7:24:207,0,24	1/1:0,3:3:9:134,9,0	1/1:0,3:3:9:94,9,0	1/1:0,7:7:21:293,21,0	0/0:2,0:2:6:0,6,58	./.:3,0:3:0:0,0,5	1/1:0,7:7:21:273,21,0	0/1:1,2:3:36:40,0,36	0/1:2,3:5:34:79,0,34	0/1:3,3:6:60:60,0,116	0/1:4,3:7:97:97,0,98	0/0:14,0:14:39:0,39,585	1/1:0,19:19:57:674,57,0	1/1:0,3:3:9:134,9,0	1/1:0,6:6:18:213,18,0	1/1:0,7:7:21:273,21,0	./.
CL1042.Contig1_All	8617	.	C	A	5932.31	PASS	AC=35;AF=0.583;AN=60;BaseQRankSum=0.00;DP=345;ExcessHet=0.0191;FS=4.607;InbreedingCoeff=0.2952;MLEAC=39;MLEAF=0.650;MQ=60.00;MQRankSum=0.00;QD=27.59;ReadPosRankSum=0.00;SOR=0.814	GT:AD:DP:GQ:PL	0/0:12,0:12:33:0,33,495	0/0:38,0:38:99:0,99,1485	0/0:15,0:15:39:0,39,585	0/0:1,0:1:3:0,3,15	0/0:41,0:41:99:0,106,1344	1/1:0,34:34:99:895,100,0	./.	1/1:0,4:4:12:139,12,0	1/1:0,9:9:27:363,27,0	1/1:0,5:5:15:184,15,0	1/1:0,11:11:33:404,33,0	1/1:0,10:10:30:322,30,0	0/1:6,3:9:99:107,0,161	0/1:4,2:6:31:31,0,121	0/1:4,4:8:75:115,0,75	0/0:3,0:3:9:0,9,106	0/1:1,2:3:36:81,0,36	0/1:3,6:9:99:201,0,107	1/1:0,3:3:9:118,9,0	0/1:1,2:3:36:81,0,36	1/1:0,14:14:42:466,42,0	0/0:1,0:1:3:0,3,16	./.:1,0:1:0:0,0,0	1/1:0,16:16:48:516,48,0	0/1:3,3:6:76:76,0,76	./.:3,0:3:0:0,0,45	0/1:7,7:14:99:151,0,191	0/1:4,5:9:97:117,0,97	0/0:13,0:13:36:0,36,540	1/1:0,26:26:78:875,78,0	./.:1,0:1:0:0,0,0	1/1:0,9:9:27:314,27,0	1/1:0,5:5:15:224,15,0	1/1:0,2:2:6:90,6,0
CL1042.Contig1_All	8721	.	A	T	5847.6	PASS	AC=38;AF=0.633;AN=60;BaseQRankSum=0.00;DP=354;ExcessHet=0.0004;FS=1.519;InbreedingCoeff=0.4995;MLEAC=42;MLEAF=0.700;MQ=60.00;MQRankSum=0.00;QD=26.95;ReadPosRankSum=0.898;SOR=0.866	GT:AD:DP:GQ:PL	0/0:7,0:7:21:0,21,286	0/0:42,0:42:99:0,99,1485	0/0:14,0:14:33:0,33,495	./.	0/0:38,0:38:99:0,99,1352	1/1:0,33:33:99:1083,99,0	./.	1/1:0,6:6:18:188,18,0	1/1:0,8:8:24:238,24,0	1/1:0,7:7:21:233,21,0	1/1:0,12:12:36:417,36,0	1/1:0,8:8:24:218,24,0	0/1:12,5:17:73:73,0,286	./.:3,0:3:0:0,0,5	0/1:4,4:8:99:115,0,115	0/0:8,0:8:24:0,24,190	1/1:0,4:4:12:139,12,0	0/1:11,4:15:99:134,0,327	1/1:0,7:7:21:193,21,0	0/1:2,3:5:34:79,0,34	1/1:0,5:5:15:224,15,0	0/0:6,0:6:18:0,18,160	./.:3,0:3:0:0,0,5	1/1:0,15:15:45:511,45,0	0/1:1,5:6:27:126,0,27	0/0:1,0:1:3:0,3,29	0/1:4,5:9:99:157,0,152	1/1:0,3:3:9:133,9,0	0/0:9,0:9:24:0,24,360	1/1:0,25:25:75:718,75,0	1/1:0,4:4:12:139,12,0	1/1:0,6:6:18:229,18,0	1/1:0,9:9:27:283,27,0	1/1:0,5:5:15:144,15,0
CL1042.Contig1_All	8892	.	G	T	2899.87	PASS	AC=38;AF=1.00;AN=38;DP=90;ExcessHet=0.0000;FS=0.000;InbreedingCoeff=0.3923;MLEAC=59;MLEAF=1.00;MQ=60.00;QD=30.82;SOR=2.124	GT:AD:DP:GQ:PL	./.:2,0:2:0:0,0,0	./.:4,0:4:0:0,0,0	./.:2,0:2:0:0,0,0	1/1:0,2:2:6:49,6,0	1/1:0,8:8:24:293,24,0	1/1:0,11:11:33:319,33,0	./.	1/1:0,3:3:9:94,9,0	./.	1/1:0,2:2:6:90,6,0	1/1:0,6:6:18:188,18,0	./.:1,0:1:0:0,0,0	1/1:0,4:4:12:139,12,0	1/1:0,2:2:6:49,6,0	./.	1/1:0,2:2:6:49,6,0	1/1:0,2:2:6:49,6,0	1/1:0,3:3:9:134,9,0	./.	./.	1/1:0,5:5:15:184,15,0	1/1:0,2:2:6:90,6,0	./.	./.:1,0:1:0:0,0,0	1/1:0,2:2:6:49,6,0	1/1:0,2:2:6:49,6,0	1/1:0,3:3:9:93,9,0	1/1:0,4:4:12:139,12,0	./.:.:0:0:0,0,0	1/1:0,11:11:33:372,33,0	./.	./.:1,0:1:0:0,0,0	./.	1/1:0,2:2:6:90,6,0
Unigene25300_All	133	.	A	T,*	395.28	PASS	AC=7,3;AF=0.175,0.075;AN=40;BaseQRankSum=0.524;DP=106;ExcessHet=0.0120;FS=1.286;InbreedingCoeff=0.3049;MLEAC=8,5;MLEAF=0.200,0.125;MQ=60.00;MQRankSum=0.00;QD=8.78;ReadPosRankSum=0.524;SOR=0.631	GT:AD:DP:GQ:PGT:PID:PL:PS	./.:6,0,0:6:0:.:.:0,0,124,0,124,124	1|1:0,2,0:2:6:1|1:133_A_T:90,6,0,90,6,90:133	1|1:0,2,0:2:6:1|1:133_A_T:90,6,0,90,6,90:133	./.	0/0:5,0,0:5:15:.:.:0,15,220,15,220,220	0/2:19,0,2:21:27:.:.:27,84,882,0,798,792	./.	./.	0/0:2,0,0:2:6:.:.:0,6,41,6,41,41	0/0:3,0,0:3:9:.:.:0,9,78,9,78,78	./.	0/0:1,0,0:1:3:.:.:0,3,29,3,29,29	0|1:3,2,0:5:75:0|1:133_A_T:75,0,109,84,115,199:133	./.	./.	0/0:4,0,0:4:12:.:.:0,12,111,12,111,111	0/0:3,0,0:3:9:.:.:0,9,78,9,78,78	0/0:7,0,0:7:21:.:.:0,21,177,21,177,177	0/2:1,0,2:3:36:.:.:81,84,126,0,42,36	./.	./.	0/0:3,0,0:3:9:.:.:0,9,78,9,78,78	./.	./.	./.	0/0:5,0,0:5:15:.:.:0,15,127,15,127,127	0/0:4,0,0:4:12:.:.:0,12,82,12,82,82	./.:3,0,0:3:0:.:.:0,0,5,0,5,5	1|1:0,4,0:4:12:1|1:133_A_T:170,12,0,170,12,170:133	0/0:9,0,0:9:21:.:.:0,21,315,21,315,315	./.	0/0:3,0,0:3:9:.:.:0,9,102,9,102,102	0/2:6,0,2:8:66:.:.:66,84,336,0,252,246	0/0:3,0,0:3:9:.:.:0,9,106,9,106,106
Unigene25300_All	134	.	G	T,*	395.28	PASS	AC=7,3;AF=0.175,0.075;AN=40;BaseQRankSum=0.00;DP=106;ExcessHet=0.0120;FS=1.286;InbreedingCoeff=0.3049;MLEAC=8,5;MLEAF=0.200,0.125;MQ=60.00;MQRankSum=0.00;QD=8.78;ReadPosRankSum=0.524;SOR=0.631	GT:AD:DP:GQ:PGT:PID:PL:PS	./.:6,0,0:6:0:.:.:0,0,124,0,124,124	1|1:0,2,0:2:6:1|1:133_A_T:90,6,0,90,6,90:133	1|1:0,2,0:2:6:1|1:133_A_T:90,6,0,90,6,90:133	./.	0/0:5,0,0:5:15:.:.:0,15,220,15,220,220	0/2:19,0,2:21:27:.:.:27,84,882,0,798,792	./.	./.	0/0:2,0,0:2:6:.:.:0,6,41,6,41,41	0/0:3,0,0:3:9:.:.:0,9,78,9,78,78	./.	0/0:1,0,0:1:3:.:.:0,3,29,3,29,29	0|1:3,2,0:5:75:0|1:133_A_T:75,0,109,84,115,199:133	./.	./.	0/0:4,0,0:4:12:.:.:0,12,111,12,111,111	0/0:3,0,0:3:9:.:.:0,9,78,9,78,78	0/0:7,0,0:7:21:.:.:0,21,177,21,177,177	0/2:1,0,2:3:36:.:.:81,84,126,0,42,36	./.	./.	0/0:3,0,0:3:9:.:.:0,9,78,9,78,78	./.	./.	./.	0/0:5,0,0:5:15:.:.:0,15,127,15,127,127	0/0:4,0,0:4:12:.:.:0,12,82,12,82,82	./.:3,0,0:3:0:.:.:0,0,5,0,5,5	1|1:0,4,0:4:12:1|1:133_A_T:170,12,0,170,12,170:133	0/0:9,0,0:9:21:.:.:0,21,315,21,315,315	./.	0/0:3,0,0:3:9:.:.:0,9,102,9,102,102	0/2:6,0,2:8:66:.:.:66,84,336,0,252,246	0/0:3,0,0:3:9:.:.:0,9,106,9,106,106
Unigene25300_All	172	.	C	A	31.9	PASS	AC=1;AF=0.026;AN=38;BaseQRankSum=-9.670e-01;DP=94;ExcessHet=0.0000;FS=0.000;InbreedingCoeff=0.0662;MLEAC=2;MLEAF=0.053;MQ=60.00;MQRankSum=0.00;QD=10.63;ReadPosRankSum=0.967;SOR=0.223	GT:AD:DP:GQ:PL	0/0:5,0:5:15:0,15,200	0/0:2,0:2:6:0,6,83	./.:2,0:2:0:0,0,0	./.	0/0:5,0:5:15:0,15,156	0/0:17,0:17:51:0,51,482	./.	./.	0/0:2,0:2:6:0,6,41	0/0:3,0:3:9:0,9,78	./.	0/0:1,0:1:3:0,3,29	0/0:4,0:4:12:0,12,91	./.	./.	0/0:4,0:4:12:0,12,111	0/0:1,0:1:3:0,3,45	0/0:6,0:6:15:0,15,225	./.:5,0:5:0:0,0,45	./.	./.	0/0:2,0:2:6:0,6,45	./.	./.	./.	0/0:5,0:5:15:0,15,127	0/0:4,0:4:12:0,12,82	0/0:6,0:6:15:0,15,225	0/1:1,2:3:8:41,0,8	0/0:6,0:6:15:0,15,225	./.	0/0:2,0:2:6:0,6,90	./.:6,0:6:0:0,0,99	0/0:3,0:3:6:0,6,90
Unigene25300_All	181	.	G	A	176.34	PASS	AC=4;AF=0.100;AN=40;BaseQRankSum=1.83;DP=83;ExcessHet=0.0090;FS=0.000;InbreedingCoeff=0.1609;MLEAC=6;MLEAF=0.150;MQ=60.00;MQRankSum=0.00;QD=14.70;ReadPosRankSum=1.83;SOR=0.307	GT:AD:DP:GQ:PL	0/1:4,2:6:72:72,0,138	1/1:0,2:2:6:85,6,0	0/0:1,0:1:3:0,3,39	./.	0/0:5,0:5:15:0,15,156	0/0:17,0:17:45:0,45,675	./.	./.	0/0:2,0:2:6:0,6,41	0/0:3,0:3:6:0,6,90	./.	0/0:1,0:1:3:0,3,29	0/1:2,2:4:37:37,0,37	./.	./.	0/0:4,0:4:12:0,12,111	0/0:1,0:1:3:0,3,45	0/0:5,0:5:12:0,12,180	0/0:5,0:5:6:0,6,90	./.	./.	0/0:2,0:2:6:0,6,45	./.	./.	./.	0/0:5,0:5:15:0,15,127	0/0:4,0:4:12:0,12,91	./.:3,0:3:0:0,0,5	./.:1,0:1:0:0,0,0	0/0:4,0:4:12:0,12,111	./.	0/0:2,0:2:6:0,6,90	0/0:4,0:4:12:0,12,163	0/0:2,0:2:6:0,6,61
CL1283.Contig2_All	172	.	A	G	107.04	PASS	AC=4;AF=0.250;AN=16;DP=14;ExcessHet=0.0000;FS=0.000;MLEAC=9;MLEAF=0.563;MQ=60.00;QD=26.76;SOR=0.693	GT:AD:DP:GQ:PL	./.	0/0:1,0:1:3:0,3,31	./.	0/0:2,0:2:6:0,6,49	0/0:2,0:2:6:0,6,62	./.	./.	./.	1/1:0,2:2:6:49,6,0	./.	./.	./.	0/0:1,0:1:3:0,3,45	0/0:2,0:2:6:0,6,41	0/0:1,0:1:3:0,3,29	./.	./.	./.	./.	./.	./.	./.	./.	./.	./.	./.	./.	./.	./.	./.	./.	1/1:0,2:2:6:49,6,0	./.:1,0:1:0:0,0,0	./.
CL1283.Contig2_All	460	.	T	C	111.22	PASS	AC=2;AF=1.00;AN=2;DP=3;ExcessHet=0.0000;FS=0.000;MLEAC=8;MLEAF=1.00;MQ=60.00;QD=30.77;SOR=0.693	GT:AD:DP:GQ:PGT:PID:PL:PS	./.	./.	./.	./.	./.	./.	./.	./.	./.	./.	./.	./.	./.	./.	./.	./.	./.	./.	./.	./.	./.	./.	./.	./.	./.	./.	./.	./.	./.	./.:1,0:1:0:.:.:0,0,0	1|1:0,2:2:6:1|1:449_AG_A:90,6,0:449	./.	./.	./.
CL7314.Contig2_All	90	.	G	A	17776.6	PASS	AC=25;AF=0.368;AN=68;BaseQRankSum=1.07;DP=1520;ExcessHet=0.0056;FS=0.575;InbreedingCoeff=0.4305;MLEAC=25;MLEAF=0.368;MQ=60.00;MQRankSum=0.00;QD=19.16;ReadPosRankSum=0.190;SOR=0.747	GT:AD:DP:GQ:PL	0/0:11,0:11:24:0,24,360	0/0:36,0:36:99:0,99,1485	0/0:12,0:12:36:0,36,511	0/0:54,0:54:99:0,100,1800	0/0:37,0:37:99:0,101,1264	0/0:34,0:34:99:0,102,924	0/0:17,0:17:51:0,51,561	0/0:40,0:40:99:0,109,1218	0/0:35,0:35:99:0,105,1286	0/0:42,0:42:99:0,102,1495	0/0:37,0:37:99:0,104,1417	0/0:41,0:41:99:0,110,1450	0/1:38,45:83:99:1113,0,783	0/1:38,13:51:99:309,0,956	0/0:37,0:37:99:0,101,1212	0/0:40,0:40:99:0,99,1485	1/1:2,83:85:99:2633,205,0	0/1:37,28:65:99:718,0,865	1/1:0,46:46:99:1463,138,0	0/1:17,27:44:99:676,0,429	1/1:0,58:58:99:1675,174,0	1/1:0,29:29:87:881,87,0	0/1:44,33:77:99:829,0,1001	1/1:0,37:37:99:1059,111,0	0/1:27,13:40:99:342,0,728	0/1:28,49:77:99:1105,0,630	0/1:19,17:36:99:323,0,468	1/1:0,52:52:99:1429,154,0	0/0:39,0:39:99:0,100,1307	1/1:0,42:42:99:1298,126,0	0/1:38,30:68:99:758,0,976	1/1:0,38:38:99:1220,114,0	0/0:33,0:33:99:0,99,1058	0/0:34,0:34:99:0,102,1145
Unigene49723_All	15	.	A	T	167.84	PASS	AC=4;AF=0.500;AN=8;DP=11;ExcessHet=0.0000;FS=0.000;MLEAC=12;MLEAF=1.00;MQ=60.00;QD=27.88;SOR=0.693	GT:AD:DP:GQ:PGT:PID:PL:PS	./.	./.	./.	./.	./.	./.:2,0:2:0:.:.:0,0,0	./.	./.	./.	./.	./.	./.	./.	./.	./.	./.	./.	./.:1,0:1:0:.:.:0,0,0	1|1:0,2:2:6:1|1:15_A_T:90,6,0:15	./.	1/1:0,2:2:6:.:.:49,6,0	./.	./.	0/0:2,0:2:6:.:.:0,6,49	0/0:1,0:1:3:.:.:0,3,45	./.	./.	./.	./.	./.	./.	./.	./.	./.:1,0:1:0:.:.:0,0,0
Unigene49723_All	24	.	G	C	96.11	PASS	AC=2;AF=0.200;AN=10;DP=11;ExcessHet=0.0000;FS=0.000;MLEAC=6;MLEAF=0.600;MQ=60.00;QD=28.00;SOR=0.693	GT:AD:DP:GQ:PGT:PID:PL:PS	./.	./.	./.	./.	./.	./.:2,0:2:0:.:.:0,0,0	./.	./.	./.	./.	./.	./.	./.	./.	./.	./.	./.	0/0:1,0:1:3:.:.:0,3,45	1|1:0,2:2:6:1|1:15_A_T:90,6,0:15	./.	0/0:2,0:2:6:.:.:0,6,49	./.	./.	0/0:2,0:2:6:.:.:0,6,49	0/0:1,0:1:3:.:.:0,3,45	./.	./.	./.	./.	./.	./.	./.	./.	./.:1,0:1:0:.:.:0,0,0
Unigene49723_All	27	.	T	C	96.11	PASS	AC=2;AF=0.200;AN=10;DP=12;ExcessHet=0.0000;FS=0.000;MLEAC=6;MLEAF=0.600;MQ=60.00;QD=25.87;SOR=0.693	GT:AD:DP:GQ:PGT:PID:PL:PS	./.	./.	./.	./.	./.	./.:2,0:2:0:.:.:0,0,0	./.	./.:1,0:1:0:.:.:0,0,0	./.	./.	./.	./.	./.	./.	./.	./.	./.	./.:1,0:1:0:.:.:0,0,0	0/0:2,0:2:6:.:.:0,6,49	./.	1|1:0,2:2:6:1|1:27_T_C:90,6,0:27	./.	./.	0/0:2,0:2:6:.:.:0,6,49	0/0:1,0:1:3:.:.:0,3,45	./.	./.	./.	./.	./.	./.	./.	./.	0/0:1,0:1:3:.:.:0,3,29
Unigene49723_All	29	.	C	T	88.98	PASS	AC=2;AF=0.111;AN=18;DP=13;ExcessHet=0.0000;FS=0.000;MLEAC=4;MLEAF=0.222;MQ=60.00;QD=33.61;SOR=0.693	GT:AD:DP:GQ:PGT:PID:PL:PS	./.	./.	./.	./.	0/0:1,0:1:3:.:.:0,3,37	0/0:2,0:2:6:.:.:0,6,70	./.	0/0:1,0:1:3:.:.:0,3,45	./.	./.	./.	./.	./.	./.	./.	./.	./.	0/0:1,0:1:3:.:.:0,3,29	0/0:2,0:2:6:.:.:0,6,49	./.	1|1:0,2:2:6:1|1:27_T_C:90,6,0:27	./.	./.	0/0:2,0:2:6:.:.:0,6,49	0/0:1,0:1:3:.:.:0,3,45	./.	./.	./.	./.	./.	./.	./.	./.	0/0:1,0:1:3:.:.:0,3,29
Unigene49723_All	30	.	G	A	90.22	PASS	AC=2;AF=0.125;AN=16;DP=13;ExcessHet=0.0000;FS=0.000;MLEAC=4;MLEAF=0.250;MQ=60.00;QD=31.11;SOR=0.693	GT:AD:DP:GQ:PGT:PID:PL:PS	./.	./.	./.	./.	0/0:1,0:1:3:.:.:0,3,37	0/0:2,0:2:6:.:.:0,6,70	./.	0/0:1,0:1:3:.:.:0,3,45	./.	./.	./.	./.	./.	./.	./.	./.	./.	0/0:1,0:1:3:.:.:0,3,29	1|1:0,2:2:6:1|1:15_A_T:90,6,0:15	./.	0/0:2,0:2:6:.:.:0,6,49	./.	./.	0/0:2,0:2:6:.:.:0,6,49	0/0:1,0:1:3:.:.:0,3,45	./.	./.	./.	./.	./.	./.	./.	./.	./.:1,0:1:0:.:.:0,0,0
Unigene49723_All	45	.	G	A	46.95	PASS	AC=2;AF=0.111;AN=18;DP=15;ExcessHet=0.0000;FS=0.000;MLEAC=4;MLEAF=0.222;MQ=60.00;QD=23.47;SOR=0.693	GT:AD:DP:GQ:PL	./.	./.	./.	./.	0/0:1,0:1:3:0,3,16	0/0:2,0:2:6:0,6,70	./.	0/0:2,0:2:6:0,6,90	./.	./.	./.	./.	./.	./.	./.	./.	./.	0/0:1,0:1:3:0,3,29	0/0:2,0:2:6:0,6,49	./.	1/1:0,2:2:6:49,6,0	./.	./.	0/0:2,0:2:6:0,6,49	0/0:1,0:1:3:0,3,45	./.	./.	./.	./.	./.	./.	./.	./.	0/0:2,0:2:6:0,6,49
Unigene49723_All	72	.	G	A	90.78	PASS	AC=4;AF=0.143;AN=28;DP=23;ExcessHet=0.0000;FS=0.000;InbreedingCoeff=0.3083;MLEAC=6;MLEAF=0.214;MQ=60.00;QD=22.70;SOR=0.693	GT:AD:DP:GQ:PL	./.	0/0:3,0:3:9:0,9,114	./.	./.	0/0:1,0:1:3:0,3,45	0/0:3,0:3:9:0,9,116	./.	0/0:2,0:2:6:0,6,90	./.	0/0:1,0:1:3:0,3,16	./.	./.	./.	0/0:1,0:1:3:0,3,29	./.	./.	0/0:1,0:1:3:0,3,45	0/0:1,0:1:3:0,3,29	1/1:0,2:2:6:49,6,0	./.	0/0:2,0:2:6:0,6,41	./.	./.	0/0:2,0:2:6:0,6,49	0/0:1,0:1:3:0,3,45	./.	./.	./.	./.	./.	./.	0/0:1,0:1:3:0,3,45	./.	1/1:0,2:2:6:49,6,0
Unigene49723_All	83	.	A	G	405.47	PASS	AC=12;AF=0.667;AN=18;DP=18;ExcessHet=0.0000;FS=0.000;InbreedingCoeff=0.4155;MLEAC=27;MLEAF=1.00;MQ=60.00;QD=29.29;SOR=1.609	GT:AD:DP:GQ:PL	./.	1/1:0,1:1:3:44,3,0	./.	./.	./.:1,0:1:0:0,0,0	1/1:0,1:1:3:39,3,0	./.	1/1:0,2:2:6:90,6,0	./.	0/0:1,0:1:3:0,3,16	0/0:1,0:1:3:0,3,45	./.	./.	./.:1,0:1:0:0,0,0	./.	./.	./.:1,0:1:0:0,0,0	./.	1/1:0,2:2:6:49,6,0	./.	1/1:0,2:2:6:49,6,0	./.	./.	0/0:2,0:2:6:0,6,49	./.	./.	./.	./.	./.	./.	./.	./.:1,0:1:0:0,0,0	./.	1/1:0,2:2:6:49,6,0
Unigene49723_All	84	.	G	T	45.01	PASS	AC=2;AF=0.091;AN=22;DP=19;ExcessHet=0.0000;FS=0.000;InbreedingCoeff=0.2696;MLEAC=4;MLEAF=0.182;MQ=60.00;QD=22.51;SOR=0.693	GT:AD:DP:GQ:PL	./.	0/0:1,0:1:3:0,3,42	./.	./.	0/0:1,0:1:3:0,3,45	0/0:1,0:1:3:0,3,16	./.	0/0:2,0:2:6:0,6,90	./.	./.:1,0:1:0:0,0,0	./.:1,0:1:0:0,0,0	./.	./.	0/0:1,0:1:3:0,3,29	./.	./.	0/0:1,0:1:3:0,3,29	./.	0/0:2,0:2:6:0,6,49	./.	0/0:2,0:2:6:0,6,49	./.	./.	1/1:0,2:2:6:49,6,0	./.	./.	./.	./.	./.	./.	./.	0/0:1,0:1:3:0,3,29	./.	0/0:3,0:3:9:0,9,94
Unigene49723_All	119	.	G	A	33.26	PASS	AC=1;AF=0.033;AN=30;BaseQRankSum=-6.740e-01;DP=22;ExcessHet=0.0000;FS=0.000;InbreedingCoeff=-0.0250;MLEAC=3;MLEAF=0.100;MQ=60.00;MQRankSum=0.00;QD=16.63;ReadPosRankSum=-6.740e-01;SOR=0.368	GT:AD:DP:GQ:PL	0/0:1,0:1:3:0,3,42	0/1:1,1:2:36:36,0,39	0/0:1,0:1:3:0,3,42	./.	./.:1,0:1:0:0,0,0	0/0:1,0:1:3:0,3,39	./.	0/0:2,0:2:6:0,6,69	0/0:1,0:1:3:0,3,45	0/0:1,0:1:3:0,3,16	0/0:2,0:2:6:0,6,74	./.:1,0:1:0:0,0,0	./.	0/0:2,0:2:6:0,6,49	./.	./.	0/0:1,0:1:3:0,3,29	./.	0/0:1,0:1:3:0,3,45	./.	./.	./.	./.	0/0:1,0:1:3:0,3,45	./.	./.	./.	./.	./.	./.	./.	0/0:1,0:1:3:0,3,29	0/0:1,0:1:3:0,3,29	0/0:2,0:2:6:0,6,61
Unigene49723_All	135	.	T	A	56.12	PASS	AC=2;AF=0.067;AN=30;BaseQRankSum=-6.740e-01;DP=25;ExcessHet=0.0000;FS=0.000;InbreedingCoeff=0.2021;MLEAC=3;MLEAF=0.100;MQ=60.00;MQRankSum=0.00;QD=28.06;ReadPosRankSum=-6.740e-01;SOR=0.446	GT:AD:DP:GQ:PL	0/0:1,0:1:3:0,3,42	./.:2,0:2:0:0,0,1	0/0:1,0:1:3:0,3,42	./.	0/0:2,0:2:6:0,6,64	0/0:1,0:1:3:0,3,16	./.	0/0:1,0:2:3:0,3,44	./.:1,0:1:0:0,0,0	0/0:1,0:1:3:0,3,16	0/0:2,0:2:6:0,6,74	0/0:1,0:1:3:0,3,45	./.	1/1:0,2:2:6:49,6,0	./.	./.	0/0:1,0:1:3:0,3,29	./.	0/0:1,0:1:3:0,3,45	./.	./.	./.	./.	0/0:1,0:1:3:0,3,45	0/0:1,0:1:3:0,3,45	./.	./.	./.	./.	./.	./.	0/0:2,0:2:6:0,6,74	./.:1,0:1:0:0,0,0	0/0:2,0:2:6:0,6,61
Unigene49723_All	147	.	A	G	129.81	PASS	AC=4;AF=0.143;AN=28;DP=27;ExcessHet=0.0000;FS=0.000;InbreedingCoeff=0.3287;MLEAC=6;MLEAF=0.214;MQ=60.00;QD=26.45;SOR=2.833	GT:AD:DP:GQ:PGT:PID:PL:PS	./.:1,0:1:0:.:.:0,0,0	0/0:2,0:2:6:.:.:0,6,83	0/0:1,0:1:3:.:.:0,3,42	./.	./.:2,0:2:0:.:.:0,0,0	0/0:1,0:1:3:.:.:0,3,16	./.	0/0:3,0:3:9:.:.:0,9,74	0/0:1,0:1:3:.:.:0,3,45	./.:1,0:1:0:.:.:0,0,0	./.:2,0:2:0:.:.:0,0,0	0/0:2,0:2:6:.:.:0,6,49	./.	0/0:2,0:2:6:.:.:0,6,41	./.	0/0:1,0:1:3:.:.:0,3,45	0/0:1,0:1:3:.:.:0,3,45	./.	1|1:0,1:1:3:1|1:147_A_G:45,3,0:147	./.	./.	./.	./.	./.:.:0:0:.:.:0,0,0	0/0:1,0:1:3:.:.:0,3,45	./.	./.	./.	./.	./.	./.	1/1:0,2:2:6:.:.:90,6,0	0/0:1,0:1:3:.:.:0,3,45	0/0:2,0:2:6:.:.:0,6,61
Unigene49723_All	149	.	A	G	75.82	PASS	AC=1;AF=0.028;AN=36;BaseQRankSum=0.00;DP=27;ExcessHet=0.0000;FS=0.000;InbreedingCoeff=-0.0910;MLEAC=3;MLEAF=0.083;MQ=60.00;MQRankSum=0.00;QD=25.27;ReadPosRankSum=0.00;SOR=0.223	GT:AD:DP:GQ:PGT:PID:PL:PS	0/0:1,0:1:3:.:.:0,3,45	0/0:2,0:2:6:.:.:0,6,83	0/0:1,0:1:3:.:.:0,3,42	./.	0/0:2,0:2:6:.:.:0,6,83	0/0:1,0:1:3:.:.:0,3,16	./.	0|1:1,2:3:36:0|1:149_A_G:81,0,36:149	0/0:1,0:1:3:.:.:0,3,45	0/0:1,0:1:3:.:.:0,3,45	0/0:2,0:2:6:.:.:0,6,90	0/0:2,0:2:6:.:.:0,6,49	./.	0/0:2,0:2:6:.:.:0,6,41	./.	0/0:1,0:1:3:.:.:0,3,45	0/0:1,0:1:3:.:.:0,3,45	./.	0/0:1,0:1:3:.:.:0,3,45	./.	./.	./.	./.	./.:.:0:0:.:.:0,0,0	0/0:1,0:1:3:.:.:0,3,45	./.	./.	./.	./.	./.	./.	0/0:2,0:2:6:.:.:0,6,90	0/0:1,0:1:3:.:.:0,3,45	0/0:2,0:2:6:.:.:0,6,61
Unigene49723_All	151	.	G	A	76.6	PASS	AC=1;AF=0.031;AN=32;BaseQRankSum=0.00;DP=29;ExcessHet=0.0000;FS=0.000;InbreedingCoeff=0.0606;MLEAC=3;MLEAF=0.094;MQ=60.00;MQRankSum=0.00;QD=25.53;ReadPosRankSum=0.00;SOR=0.223	GT:AD:DP:GQ:PGT:PID:PL:PS	0/0:1,0:1:3:.:.:0,3,43	0/0:2,0:2:6:.:.:0,6,83	0/0:1,0:1:3:.:.:0,3,45	./.	0/0:2,0:2:6:.:.:0,6,83	0/0:2,0:2:6:.:.:0,6,49	./.	0|1:1,2:3:36:0|1:149_A_G:81,0,36:149	0/0:1,0:1:3:.:.:0,3,45	0/0:1,0:1:3:.:.:0,3,45	0/0:2,0:2:6:.:.:0,6,90	0/0:2,0:2:6:.:.:0,6,49	./.	0/0:2,0:2:6:.:.:0,6,41	./.	0/0:1,0:1:3:.:.:0,3,45	./.:1,0:1:0:.:.:0,0,0	./.	0/0:1,0:1:3:.:.:0,3,45	./.	./.	./.	./.	./.:.:0:0:.:.:0,0,0	0/0:1,0:1:3:.:.:0,3,45	./.	./.	./.	./.	./.	./.	0/0:3,0:3:9:.:.:0,9,78	./.:1,0:1:0:.:.:0,0,0	0/0:2,0:2:6:.:.:0,6,61
Unigene49723_All	162	.	G	A	140.58	PASS	AC=4;AF=0.118;AN=34;BaseQRankSum=0.967;DP=33;ExcessHet=0.0128;FS=2.808;InbreedingCoeff=0.1277;MLEAC=8;MLEAF=0.235;MQ=60.00;MQRankSum=0.00;QD=35.35;ReadPosRankSum=0.967;SOR=1.981	GT:AD:DP:GQ:PGT:PID:PL:PS	./.:1,0:1:0:.:.:0,0,0	0/0:1,0:1:3:.:.:0,3,35	0/0:1,0:1:3:.:.:0,3,45	./.	0/0:2,0:2:6:.:.:0,6,83	0/0:2,0:2:6:.:.:0,6,47	./.	0/1:2,1:3:16:.:.:16,0,40	0/0:1,0:1:3:.:.:0,3,45	./.:1,0:1:0:.:.:0,0,0	./.:2,0:2:0:.:.:0,0,0	0/0:2,0:2:6:.:.:0,6,49	./.	0/0:2,0:2:6:.:.:0,6,41	./.	0/0:1,0:1:3:.:.:0,3,45	0/0:1,0:1:3:.:.:0,3,45	0/0:1,0:1:3:.:.:0,3,45	0|1:2,1:3:36:0|1:147_A_G:36,0,81:147	./.	./.	./.:1,0:1:0:.:.:0,0,0	./.	0/0:1,0:1:3:.:.:0,3,45	0/0:1,0:1:3:.:.:0,3,45	./.	./.	./.	./.	./.	./.	1/1:0,3:3:9:.:.:94,9,0	0/0:1,0:1:3:.:.:0,3,45	0/0:2,0:2:6:.:.:0,6,61
Unigene49723_All	168	.	A	G	60.58	PASS	AC=4;AF=0.105;AN=38;DP=35;ExcessHet=0.0000;FS=0.000;InbreedingCoeff=0.2488;MLEAC=5;MLEAF=0.132;MQ=60.00;QD=30.29;SOR=1.179	GT:AD:DP:GQ:PL	0/0:1,0:1:3:0,3,44	0/0:1,0:1:3:0,3,35	0/0:1,0:1:3:0,3,45	./.	1/1:0,1:1:3:25,3,0	0/0:2,0:2:6:0,6,47	./.	0/0:3,0:3:6:0,6,90	./.:2,0:2:0:0,0,0	0/0:1,0:1:3:0,3,45	0/0:2,0:2:6:0,6,90	1/1:0,2:2:6:49,6,0	./.	0/0:2,0:2:6:0,6,41	./.	0/0:1,0:1:3:0,3,45	0/0:1,0:1:3:0,3,45	0/0:1,0:1:3:0,3,45	0/0:4,0:4:12:0,12,99	./.	./.	0/0:2,0:2:6:0,6,49	./.	0/0:1,0:1:3:0,3,45	0/0:1,0:1:3:0,3,45	./.	./.	./.	./.	./.	./.	0/0:3,0:3:9:0,9,94	0/0:1,0:1:3:0,3,45	./.:2,0:2:0:0,0,0
Unigene49723_All	174	.	T	C	140.28	PASS	AC=3;AF=0.083;AN=36;BaseQRankSum=0.00;DP=39;ExcessHet=0.0000;FS=0.000;InbreedingCoeff=0.1473;MLEAC=5;MLEAF=0.139;MQ=60.00;MQRankSum=0.00;QD=20.04;ReadPosRankSum=0.00;SOR=1.022	GT:AD:DP:GQ:PL	./.:1,0:1:0:0,0,0	0/0:1,0:1:3:0,3,35	0/0:2,0:2:3:0,3,45	./.	./.	0/0:2,0:2:6:0,6,47	./.	0/0:3,0:3:6:0,6,90	0/0:3,0:3:9:0,9,94	./.:1,0:1:0:0,0,0	./.:3,0:3:0:0,0,5	0/0:2,0:2:6:0,6,41	./.	0/0:2,0:2:6:0,6,41	./.	0/0:1,0:1:3:0,3,45	0/0:1,0:1:3:0,3,45	0/0:1,0:1:3:0,3,45	0/1:2,2:4:58:58,0,78	./.	./.	0/0:2,0:2:6:0,6,49	./.	0/0:1,0:1:3:0,3,45	0/0:1,0:1:3:0,3,45	./.	./.	./.	./.	0/0:1,0:1:3:0,3,45	./.	1/1:0,3:3:9:94,9,0	0/0:2,0:2:6:0,6,49	0/0:2,0:2:6:0,6,74
Unigene49723_All	178	.	C	T	229.01	PASS	AC=4;AF=0.133;AN=30;BaseQRankSum=0.00;DP=41;ExcessHet=0.0167;FS=0.000;InbreedingCoeff=0.2087;MLEAC=8;MLEAF=0.267;MQ=60.00;MQRankSum=0.00;QD=22.90;ReadPosRankSum=0.967;SOR=0.527	GT:AD:DP:GQ:PGT:PID:PL:PS	./.:1,0:1:0:.:.:0,0,0	0/0:1,0:1:3:.:.:0,3,35	./.:2,0:2:0:.:.:0,0,2	./.	./.	1/1:0,3:3:9:.:.:115,9,0	./.	0/1:1,2:3:36:.:.:40,0,36	0/0:3,0:3:9:.:.:0,9,94	0/0:1,0:1:3:.:.:0,3,29	0/0:3,0:3:9:.:.:0,9,94	0/0:2,0:2:6:.:.:0,6,41	./.	0/0:2,0:2:6:.:.:0,6,41	./.	0/0:1,0:1:3:.:.:0,3,45	0/0:1,0:1:3:.:.:0,3,45	./.:1,0:1:0:.:.:0,0,0	0|1:2,2:4:78:0|1:178_C_T:78,0,78:178	./.	./.	0/0:2,0:2:6:.:.:0,6,49	./.	./.:1,0:1:0:.:.:0,0,0	./.:1,0:1:0:.:.:0,0,0	./.	./.	./.	./.	0/0:1,0:1:3:.:.:0,3,45	./.	0/0:3,0:3:9:.:.:0,9,78	0/0:2,0:2:6:.:.:0,6,49	./.:2,0:2:0:.:.:0,0,0
Unigene49723_All	180	.	G	A	36.68	PASS	AC=2;AF=0.050;AN=40;DP=40;ExcessHet=0.0000;FS=0.000;InbreedingCoeff=0.1141;MLEAC=2;MLEAF=0.050;MQ=60.00;QD=18.34;SOR=0.693	GT:AD:DP:GQ:PL	0/0:1,0:1:3:0,3,39	0/0:1,0:1:3:0,3,35	0/0:2,0:2:3:0,3,45	./.	./.	0/0:3,0:3:9:0,9,102	./.	./.:3,0:3:0:0,0,5	0/0:3,0:3:9:0,9,94	0/0:1,0:1:3:0,3,29	0/0:3,0:3:9:0,9,94	0/0:2,0:2:6:0,6,41	./.	0/0:2,0:2:6:0,6,41	./.	0/0:1,0:1:3:0,3,45	0/0:1,0:1:3:0,3,45	0/0:1,0:1:3:0,3,45	0/0:4,0:4:12:0,12,99	./.	./.	0/0:2,0:2:6:0,6,49	./.	0/0:1,0:1:3:0,3,45	0/0:1,0:1:3:0,3,16	./.	./.	./.	./.	0/0:1,0:1:3:0,3,45	./.	0/0:3,0:3:9:0,9,78	1/1:0,2:2:6:49,6,0	0/0:2,0:2:6:0,6,74
Unigene49723_All	181	.	A	C	151.83	PASS	AC=2;AF=0.056;AN=36;BaseQRankSum=0.967;DP=40;ExcessHet=0.1259;FS=0.000;InbreedingCoeff=0.0082;MLEAC=5;MLEAF=0.139;MQ=60.00;MQRankSum=0.00;QD=21.69;ReadPosRankSum=0.00;SOR=0.368	GT:AD:DP:GQ:PGT:PID:PL:PS	0/0:1,0:1:3:.:.:0,3,39	0/0:1,0:1:3:.:.:0,3,35	./.:2,0:2:0:.:.:0,0,2	./.	./.	0|1:1,2:3:36:0|1:181_A_C:81,0,36:181	./.	0/0:3,0:3:9:.:.:0,9,94	0/0:3,0:3:9:.:.:0,9,94	0/0:1,0:1:3:.:.:0,3,29	0/0:3,0:3:9:.:.:0,9,94	0/0:2,0:2:6:.:.:0,6,41	./.	0/0:2,0:2:6:.:.:0,6,41	./.	0/0:1,0:1:3:.:.:0,3,45	0/0:1,0:1:3:.:.:0,3,45	./.:1,0:1:0:.:.:0,0,0	0|1:2,2:4:78:0|1:178_C_T:78,0,78:178	./.	./.	0/0:2,0:2:6:.:.:0,6,49	./.	./.:1,0:1:0:.:.:0,0,0	0/0:1,0:1:3:.:.:0,3,16	./.	./.	./.	./.	0/0:1,0:1:3:.:.:0,3,45	./.	0/0:3,0:3:9:.:.:0,9,78	0/0:2,0:2:6:.:.:0,6,41	0/0:2,0:2:6:.:.:0,6,74
Unigene49723_All	185	.	C	A	31.79	PASS	AC=1;AF=0.025;AN=40;BaseQRankSum=-6.740e-01;DP=39;ExcessHet=0.0000;FS=0.000;InbreedingCoeff=-0.0639;MLEAC=2;MLEAF=0.050;MQ=60.00;MQRankSum=0.00;QD=15.89;ReadPosRankSum=0.674;SOR=0.693	GT:AD:DP:GQ:PGT:PID:PL:PS	0/0:1,0:1:3:.:.:0,3,39	0/0:1,0:1:3:.:.:0,3,35	0/0:2,0:2:3:.:.:0,3,45	./.	./.	0/0:3,0:3:9:.:.:0,9,94	./.	0/0:3,0:3:9:.:.:0,9,94	0/0:3,0:3:9:.:.:0,9,94	0/0:1,0:1:3:.:.:0,3,29	0|1:1,1:2:39:0|1:185_C_A:39,0,39:185	0/0:2,0:2:6:.:.:0,6,41	./.	0/0:2,0:2:6:.:.:0,6,41	./.	0/0:1,0:1:3:.:.:0,3,45	./.:1,0:1:0:.:.:0,0,0	0/0:1,0:1:3:.:.:0,3,45	0/0:4,0:4:12:.:.:0,12,91	./.	./.	0/0:2,0:2:6:.:.:0,6,49	./.	0/0:1,0:1:3:.:.:0,3,45	0/0:1,0:1:3:.:.:0,3,16	./.	./.	./.	./.	0/0:1,0:1:3:.:.:0,3,45	./.	0/0:3,0:3:9:.:.:0,9,78	0/0:2,0:2:6:.:.:0,6,41	0/0:2,0:2:3:.:.:0,3,45
Unigene49723_All	186	.	G	T	153.12	PASS	AC=2;AF=0.056;AN=36;BaseQRankSum=0.967;DP=40;ExcessHet=0.1259;FS=0.000;InbreedingCoeff=-0.0324;MLEAC=5;MLEAF=0.139;MQ=60.00;MQRankSum=0.00;QD=21.87;ReadPosRankSum=0.00;SOR=0.368	GT:AD:DP:GQ:PGT:PID:PL:PS	0/0:1,0:1:3:.:.:0,3,39	0/0:1,0:1:3:.:.:0,3,35	./.:2,0:2:0:.:.:0,0,6	./.	./.	0|1:1,2:3:36:0|1:181_A_C:81,0,36:181	./.	0/0:3,0:3:9:.:.:0,9,94	./.:3,0:3:0:.:.:0,0,5	0/0:1,0:1:3:.:.:0,3,29	0/0:2,0:2:6:.:.:0,6,49	0/0:2,0:2:6:.:.:0,6,41	./.	0/0:2,0:2:6:.:.:0,6,41	./.	0/0:1,0:1:3:.:.:0,3,45	0/0:1,0:1:3:.:.:0,3,45	./.:1,0:1:0:.:.:0,0,0	0|1:2,2:4:78:0|1:178_C_T:78,0,78:178	./.	./.	0/0:2,0:2:6:.:.:0,6,49	0/0:1,0:1:3:.:.:0,3,45	./.:1,0:1:0:.:.:0,0,0	0/0:1,0:1:3:.:.:0,3,16	./.	./.	./.	./.	0/0:1,0:1:3:.:.:0,3,45	./.	0/0:3,0:3:9:.:.:0,9,78	0/0:2,0:2:6:.:.:0,6,41	0/0:2,0:2:3:.:.:0,3,45
Unigene49723_All	189	.	C	T	75.57	PASS	AC=3;AF=0.079;AN=38;BaseQRankSum=0.00;DP=38;ExcessHet=0.0000;FS=0.000;InbreedingCoeff=0.1835;MLEAC=5;MLEAF=0.132;MQ=60.00;MQRankSum=0.00;QD=27.05;ReadPosRankSum=0.674;SOR=0.446	GT:AD:DP:GQ:PGT:PID:PL:PS	./.:.:0:0:.:.:0,0,0	0/0:1,0:1:3:.:.:0,3,35	./.:1,0:1:0:.:.:0,0,0	./.	./.	0/0:3,0:3:9:.:.:0,9,102	./.	0/0:3,0:3:9:.:.:0,9,94	1/1:0,2:2:6:.:.:49,6,0	0/0:2,0:2:6:.:.:0,6,49	0|1:1,1:2:39:0|1:185_C_A:39,0,39:185	0/0:2,0:2:6:.:.:0,6,41	./.	0/0:2,0:2:6:.:.:0,6,41	./.	0/0:1,0:1:3:.:.:0,3,45	0/0:1,0:1:3:.:.:0,3,45	0/0:1,0:1:3:.:.:0,3,45	0/0:4,0:4:12:.:.:0,12,91	./.	./.	0/0:2,0:2:6:.:.:0,6,49	0/0:1,0:1:3:.:.:0,3,45	0/0:1,0:1:3:.:.:0,3,29	0/0:1,0:1:3:.:.:0,3,16	./.	./.	./.	./.	0/0:1,0:1:3:.:.:0,3,45	./.	0/0:3,0:3:9:.:.:0,9,78	0/0:2,0:2:6:.:.:0,6,41	./.:2,0:2:0:.:.:0,0,0
Unigene49723_All	198	.	T	A	80.13	PASS	AC=2;AF=0.053;AN=38;DP=36;ExcessHet=0.0000;FS=0.000;InbreedingCoeff=0.2241;MLEAC=3;MLEAF=0.079;MQ=60.00;QD=26.71;SOR=1.179	GT:AD:DP:GQ:PL	./.:.:0:0:0,0,0	./.	0/0:1,0:1:3:0,3,45	./.	./.	0/0:4,0:4:12:0,12,105	./.	0/0:3,0:3:9:0,9,94	0/0:2,0:2:6:0,6,49	0/0:1,0:1:3:0,3,45	0/0:2,0:2:6:0,6,49	0/0:2,0:2:6:0,6,41	./.	0/0:1,0:1:3:0,3,16	./.	0/0:1,0:1:3:0,3,45	0/0:2,0:2:6:0,6,49	0/0:1,0:1:3:0,3,45	0/0:4,0:4:12:0,12,91	./.	./.	0/0:2,0:2:6:0,6,49	0/0:1,0:1:3:0,3,45	0/0:1,0:1:3:0,3,29	0/0:1,0:1:3:0,3,16	./.	./.	./.	./.	0/0:1,0:1:3:0,3,45	./.	1/1:0,3:3:9:94,9,0	0/0:2,0:2:6:0,6,41	./.:1,0:1:0:0,0,0
Unigene49723_All	213	.	G	A	51.82	PASS	AC=3;AF=0.065;AN=46;BaseQRankSum=0.00;DP=42;ExcessHet=0.0000;FS=0.000;InbreedingCoeff=0.0799;MLEAC=4;MLEAF=0.087;MQ=60.00;MQRankSum=0.00;QD=25.91;ReadPosRankSum=0.674;SOR=0.446	GT:AD:DP:GQ:PL	0/0:1,0:1:3:0,3,39	./.	./.:2,0:2:0:0,0,0	./.	./.	0/0:4,0:4:12:0,12,127	./.	0/0:3,0:3:9:0,9,94	1/1:0,2:2:6:49,6,0	0/0:1,0:1:3:0,3,45	0/1:1,1:2:19:19,0,39	0/0:2,0:2:6:0,6,41	./.	0/0:1,0:1:3:0,3,16	./.	0/0:2,0:2:6:0,6,41	0/0:1,0:1:3:0,3,29	0/0:1,0:1:3:0,3,45	0/0:4,0:4:12:0,12,91	./.	0/0:1,0:1:3:0,3,45	0/0:2,0:2:6:0,6,49	0/0:1,0:1:3:0,3,45	0/0:3,0:3:9:0,9,86	0/0:1,0:1:3:0,3,16	./.	./.	0/0:1,0:1:3:0,3,16	0/0:1,0:1:3:0,3,45	0/0:1,0:1:3:0,3,45	./.	0/0:2,0:2:6:0,6,90	0/0:2,0:2:6:0,6,41	0/0:1,0:1:3:0,3,29
Unigene49723_All	222	.	A	G	246.83	PASS	AC=8;AF=0.182;AN=44;BaseQRankSum=0.00;DP=43;ExcessHet=0.0002;FS=0.000;InbreedingCoeff=0.2147;MLEAC=11;MLEAF=0.250;MQ=60.00;MQRankSum=0.00;QD=30.85;ReadPosRankSum=-6.740e-01;SOR=0.223	GT:AD:DP:GQ:PL	./.:1,0:1:0:0,0,0	./.	0/0:3,0:3:9:0,9,90	./.	./.	0/0:4,0:4:12:0,12,113	./.	0/0:3,0:3:9:0,9,94	0/0:2,0:2:6:0,6,49	1/1:0,1:1:3:45,3,0	0/1:1,1:2:19:19,0,39	0/0:2,0:2:6:0,6,41	./.	0/0:1,0:1:3:0,3,16	./.	0/0:2,0:2:6:0,6,41	0/0:1,0:1:3:0,3,29	0/0:1,0:1:3:0,3,45	0/1:2,2:4:37:58,0,37	./.	./.:1,0:1:0:0,0,0	1/1:0,2:2:6:49,6,0	0/0:1,0:1:3:0,3,45	0/0:1,0:1:3:0,3,45	0/0:1,0:1:3:0,3,16	./.	./.	0/0:1,0:1:3:0,3,16	0/0:1,0:1:3:0,3,45	0/0:1,0:1:3:0,3,45	./.	1/1:0,2:2:6:90,6,0	0/0:2,0:2:6:0,6,41	0/0:2,0:2:6:0,6,90
Unigene49723_All	228	.	A	T	33.78	PASS	AC=2;AF=0.043;AN=46;DP=41;ExcessHet=0.0000;FS=0.000;InbreedingCoeff=0.1046;MLEAC=2;MLEAF=0.043;MQ=60.00;QD=33.78;SOR=1.609	GT:AD:DP:GQ:PL	0/0:1,0:1:3:0,3,42	./.	0/0:3,0:3:9:0,9,90	./.	./.	0/0:4,0:4:12:0,12,113	./.	0/0:3,0:3:9:0,9,94	0/0:2,0:2:6:0,6,49	0/0:2,0:2:6:0,6,90	./.:1,0:1:0:0,0,0	0/0:2,0:2:6:0,6,41	./.	0/0:1,0:1:3:0,3,16	./.	0/0:2,0:2:6:0,6,41	0/0:1,0:1:3:0,3,29	0/0:1,0:1:3:0,3,45	0/0:4,0:4:12:0,12,99	./.	0/0:1,0:1:3:0,3,45	0/0:2,0:2:6:0,6,49	0/0:1,0:1:3:0,3,45	0/0:1,0:1:3:0,3,45	0/0:1,0:1:3:0,3,16	./.	./.	0/0:1,0:1:3:0,3,16	0/0:1,0:1:3:0,3,45	0/0:1,0:1:3:0,3,45	./.	0/0:2,0:2:6:0,6,90	0/0:2,0:2:6:0,6,41	1/1:0,1:1:3:45,3,0
Unigene49723_All	230	.	C	T	76.34	PASS	AC=2;AF=0.043;AN=46;DP=42;ExcessHet=0.0000;FS=0.000;InbreedingCoeff=0.1288;MLEAC=2;MLEAF=0.043;MQ=60.00;QD=34.80;SOR=0.693	GT:AD:DP:GQ:PGT:PID:PL:PS	0/0:1,0:1:3:.:.:0,3,42	./.	0/0:3,0:3:9:.:.:0,9,90	./.	./.	0/0:5,0:5:15:.:.:0,15,129	./.	0/0:3,0:3:9:.:.:0,9,94	0/0:2,0:2:6:.:.:0,6,49	0/0:2,0:2:6:.:.:0,6,90	./.:1,0:1:0:.:.:0,0,0	0/0:2,0:2:6:.:.:0,6,41	./.	0/0:1,0:1:3:.:.:0,3,16	./.	1|1:0,2:2:6:1|1:230_C_T:90,6,0:230	0/0:1,0:1:3:.:.:0,3,29	0/0:1,0:1:3:.:.:0,3,45	0/0:4,0:4:12:.:.:0,12,99	./.	0/0:1,0:1:3:.:.:0,3,45	0/0:2,0:2:6:.:.:0,6,49	0/0:1,0:1:3:.:.:0,3,45	0/0:1,0:1:3:.:.:0,3,45	0/0:1,0:1:3:.:.:0,3,16	./.	./.	0/0:1,0:1:3:.:.:0,3,16	0/0:1,0:1:3:.:.:0,3,45	0/0:1,0:1:3:.:.:0,3,45	./.	0/0:2,0:2:6:.:.:0,6,90	0/0:2,0:2:6:.:.:0,6,41	0/0:1,0:1:3:.:.:0,3,45
Unigene49723_All	234	.	T	A,C	351.06	PASS	AC=2,7;AF=0.048,0.167;AN=42;BaseQRankSum=0.00;DP=43;ExcessHet=0.0000;FS=0.000;InbreedingCoeff=0.4257;MLEAC=2,9;MLEAF=0.048,0.214;MQ=60.00;MQRankSum=0.00;QD=29.25;ReadPosRankSum=-1.383e+00;SOR=0.368	GT:AD:DP:GQ:PGT:PID:PL:PS	./.:1,0,0:1:0:.:.:0,0,0,0,0,0	./.	0/0:3,0,0:3:9:.:.:0,9,90,9,90,90	./.	./.	0/0:5,0,0:5:15:.:.:0,15,129,15,129,129	./.	0/0:3,0,0:3:9:.:.:0,9,94,9,94,94	0/0:2,0,0:2:6:.:.:0,6,49,6,49,49	2/2:0,0,2:2:6:.:.:90,90,90,6,6,0	0|0:1,0,0:1:3:0|1:234_T_C:0,3,45,3,45,45:234	1|1:0,2,0:2:6:1|1:234_T_A:90,6,0,90,6,90:234	./.	0/0:1,0,0:1:3:.:.:0,3,16,3,16,16	./.	0/0:2,0,0:2:6:.:.:0,6,49,6,49,49	0/0:1,0,0:1:3:.:.:0,3,29,3,29,29	0/0:1,0,0:1:3:.:.:0,3,45,3,45,45	0/2:2,0,2:4:37:.:.:58,64,107,0,43,37	./.	./.:1,0,0:1:0:.:.:0,0,0,0,0,0	2/2:0,0,2:2:6:.:.:49,49,49,6,6,0	0/0:1,0,0:1:3:.:.:0,3,45,3,45,45	0/0:1,0,0:1:3:.:.:0,3,45,3,45,45	0/0:1,0,0:1:3:.:.:0,3,16,3,16,16	./.	./.	0/0:1,0,0:1:3:.:.:0,3,16,3,16,16	0/0:1,0,0:1:3:.:.:0,3,45,3,45,45	./.:1,0,0:1:0:.:.:0,0,0,0,0,0	./.	2/2:0,0,2:2:6:.:.:90,90,90,6,6,0	0/0:2,0,0:2:6:.:.:0,6,41,6,41,41	0/0:1,0,0:1:3:.:.:0,3,45,3,45,45
Unigene49723_All	235	.	T	G,C	150.47	PASS	AC=3,2;AF=0.065,0.043;AN=46;BaseQRankSum=-9.670e-01;DP=41;ExcessHet=0.0000;FS=0.000;InbreedingCoeff=0.2248;MLEAC=4,2;MLEAF=0.087,0.043;MQ=60.00;MQRankSum=0.00;QD=21.50;ReadPosRankSum=0.00;SOR=0.223	GT:AD:DP:GQ:PGT:PID:PL:PS	0/0:1,0,0:1:3:.:.:0,3,45,3,45,45	./.	0/0:3,0,0:3:9:.:.:0,9,90,9,90,90	./.	./.	0/0:5,0,0:5:15:.:.:0,15,129,15,129,129	./.	0/1:1,2,0:3:36:.:.:40,0,36,43,42,85	0/0:2,0,0:2:6:.:.:0,6,49,6,49,49	0/0:2,0,0:2:6:.:.:0,6,74,6,74,74	./.	0/0:2,0,0:2:6:.:.:0,6,49,6,49,49	./.	0/0:1,0,0:1:3:.:.:0,3,16,3,16,16	./.	2|2:0,0,2:2:6:1|1:230_C_T:90,90,90,6,6,0:230	0/0:1,0,0:1:3:.:.:0,3,29,3,29,29	0/0:1,0,0:1:3:.:.:0,3,45,3,45,45	0/0:4,0,0:4:12:.:.:0,12,99,12,99,99	./.	0/0:1,0,0:1:3:.:.:0,3,45,3,45,45	0/0:2,0,0:2:6:.:.:0,6,49,6,49,49	0/0:1,0,0:1:3:.:.:0,3,45,3,45,45	0/0:1,0,0:1:3:.:.:0,3,45,3,45,45	0/0:1,0,0:1:3:.:.:0,3,16,3,16,16	./.	./.	0/0:1,0,0:1:3:.:.:0,3,16,3,16,16	0/0:1,0,0:1:3:.:.:0,3,45,3,45,45	0/0:1,0,0:1:3:.:.:0,3,45,3,45,45	./.	0/0:2,0,0:2:6:.:.:0,6,90,6,90,90	1/1:0,2,0:2:6:.:.:49,6,0,49,6,49	0/0:1,0,0:1:3:.:.:0,3,45,3,45,45
Unigene49723_All	241	.	C	G	76.62	PASS	AC=2;AF=0.043;AN=46;DP=42;ExcessHet=0.0000;FS=0.000;InbreedingCoeff=0.1173;MLEAC=2;MLEAF=0.043;MQ=60.00;QD=31.50;SOR=0.693	GT:AD:DP:GQ:PGT:PID:PL:PS	0/0:1,0:1:3:.:.:0,3,45	./.	0/0:3,0:3:9:.:.:0,9,90	./.	./.	0/0:5,0:5:15:.:.:0,15,129	./.	0/0:3,0:3:9:.:.:0,9,94	0/0:2,0:2:3:.:.:0,3,45	0/0:2,0:2:6:.:.:0,6,74	0/0:1,0:1:3:.:.:0,3,45	1|1:0,2:2:6:1|1:234_T_A:90,6,0:234	./.	0/0:1,0:1:3:.:.:0,3,16	./.	0/0:2,0:2:6:.:.:0,6,41	0/0:1,0:1:3:.:.:0,3,29	0/0:1,0:1:3:.:.:0,3,45	0/0:4,0:4:9:.:.:0,9,135	./.	0/0:1,0:1:3:.:.:0,3,45	0/0:2,0:2:6:.:.:0,6,49	0/0:1,0:1:3:.:.:0,3,45	0/0:1,0:1:3:.:.:0,3,45	0/0:1,0:1:3:.:.:0,3,16	./.	./.	0/0:1,0:1:3:.:.:0,3,16	0/0:1,0:1:3:.:.:0,3,45	./.:1,0:1:0:.:.:0,0,0	./.	0/0:2,0:2:6:.:.:0,6,90	0/0:2,0:2:6:.:.:0,6,49	0/0:1,0:1:3:.:.:0,3,45
Unigene49723_All	246	.	T	C	161	PASS	AC=5;AF=0.114;AN=44;BaseQRankSum=-9.670e-01;DP=43;ExcessHet=0.0000;FS=0.000;InbreedingCoeff=0.2071;MLEAC=7;MLEAF=0.159;MQ=60.00;MQRankSum=0.00;QD=23.00;ReadPosRankSum=-9.670e-01;SOR=0.223	GT:AD:DP:GQ:PGT:PID:PL:PS	0/0:1,0:1:3:.:.:0,3,45	./.	0/1:1,2:3:36:.:.:40,0,36	./.	./.	0/0:5,0:5:15:.:.:0,15,129	./.	0/0:3,0:3:9:.:.:0,9,94	1/1:0,2:2:6:.:.:49,6,0	0/0:2,0:2:6:.:.:0,6,74	0/0:2,0:2:6:.:.:0,6,49	0/0:1,0:1:3:.:.:0,3,29	./.	0/0:1,0:1:3:.:.:0,3,16	./.	0/0:2,0:2:6:.:.:0,6,41	0/0:1,0:1:3:.:.:0,3,29	./.:2,0:2:0:.:.:0,0,0	0/0:4,0:4:9:.:.:0,9,135	./.	0/0:1,0:1:3:.:.:0,3,45	0/0:2,0:2:6:.:.:0,6,49	0/0:1,0:1:3:.:.:0,3,45	0/0:1,0:1:3:.:.:0,3,45	0/0:1,0:1:3:.:.:0,3,16	./.	./.	0/0:1,0:1:3:.:.:0,3,16	./.:1,0:1:0:.:.:0,0,0	0/0:1,0:1:3:.:.:0,3,45	./.	1|1:0,2:2:6:1|1:246_T_C:90,6,0:246	0/0:2,0:2:6:.:.:0,6,49	0/0:1,0:1:3:.:.:0,3,45
Unigene49723_All	249	.	G	A,T	396.81	PASS	AC=8,2;AF=0.182,0.045;AN=44;BaseQRankSum=0.00;DP=43;ExcessHet=0.0000;FS=0.000;InbreedingCoeff=0.3448;MLEAC=11,2;MLEAF=0.250,0.045;MQ=60.00;MQRankSum=0.00;QD=29.32;ReadPosRankSum=0.00;SOR=0.693	GT:AD:DP:GQ:PGT:PID:PL:PS	./.:1,0,0:1:0:.:.:0,0,0,0,0,0	./.	0/0:2,0,0:2:6:.:.:0,6,90,6,90,90	./.	./.	0|1:4,1,0:5:30:0|1:249_G_A:30,0,165,42,168,210:249	./.	0/0:3,0,0:3:9:.:.:0,9,94,9,94,94	0/0:2,0,0:2:6:.:.:0,6,90,6,90,90	1|1:0,2,0:2:6:1|1:249_G_A:90,6,0,90,6,90:249	0|0:2,0,0:2:6:0|1:234_T_C:0,6,90,6,90,90:234	0/0:1,0,0:1:3:.:.:0,3,29,3,29,29	./.	0/0:1,0,0:1:3:.:.:0,3,16,3,16,16	./.	0/0:2,0,0:2:6:.:.:0,6,41,6,41,41	0/0:1,0,0:1:3:.:.:0,3,29,3,29,29	./.:2,0,0:2:0:.:.:0,0,0,0,0,0	0|1:2,2,0:4:72:0|1:249_G_A:72,0,78,78,84,162:249	./.	0/0:2,0,0:2:6:.:.:0,6,49,6,49,49	1|1:0,2,0:2:6:1|1:249_G_A:90,6,0,90,6,90:249	0/0:1,0,0:1:3:.:.:0,3,45,3,45,45	0/0:1,0,0:1:3:.:.:0,3,45,3,45,45	0/0:1,0,0:1:3:.:.:0,3,16,3,16,16	./.	./.	0/0:1,0,0:1:3:.:.:0,3,16,3,16,16	0/0:1,0,0:1:3:.:.:0,3,45,3,45,45	0/0:1,0,0:1:3:.:.:0,3,45,3,45,45	./.	1|1:0,2,0:2:6:1|1:246_T_C:90,6,0,90,6,90:246	0/0:2,0,0:2:3:.:.:0,3,45,3,45,45	2/2:0,0,1:1:3:.:.:45,45,45,3,3,0
Unigene49723_All	250	.	A	G	525.3	PASS	AC=14;AF=0.333;AN=42;BaseQRankSum=0.00;DP=45;ExcessHet=0.0000;FS=0.000;InbreedingCoeff=0.3145;MLEAC=19;MLEAF=0.452;MQ=60.00;MQRankSum=0.00;QD=29.40;ReadPosRankSum=0.00;SOR=0.693	GT:AD:DP:GQ:PGT:PID:PL:PS	./.:1,0:1:0:.:.:0,0,0	./.	0/0:2,0:2:6:.:.:0,6,90	./.	./.	0|1:4,1:5:30:0|1:249_G_A:30,0,165:249	./.	0/0:3,0:3:9:.:.:0,9,94	0/0:2,0:2:6:.:.:0,6,90	1|1:0,2:2:6:1|1:249_G_A:90,6,0:249	1/1:0,2:2:6:.:.:49,6,0	0/0:1,0:1:3:.:.:0,3,29	./.	0/0:1,0:1:3:.:.:0,3,16	./.	0/0:2,0:2:6:.:.:0,6,41	0/0:1,0:1:3:.:.:0,3,29	./.:2,0:2:0:.:.:0,0,0	0|1:2,2:4:72:0|1:249_G_A:72,0,78:249	./.	1/1:0,2:2:6:.:.:49,6,0	1|1:0,2:2:6:1|1:249_G_A:90,6,0:249	1/1:0,1:1:3:.:.:45,3,0	0/0:2,0:2:6:.:.:0,6,61	./.:1,0:1:0:.:.:0,0,0	./.	./.	0/0:1,0:1:3:.:.:0,3,16	0/0:1,0:1:3:.:.:0,3,45	0/0:1,0:1:3:.:.:0,3,45	./.	1|1:0,2:2:6:1|1:246_T_C:90,6,0:246	0/0:2,0:2:3:.:.:0,3,45	0/0:1,0:1:3:.:.:0,3,45
Unigene49723_All	264	.	A	C	74.87	PASS	AC=2;AF=0.042;AN=48;DP=49;ExcessHet=0.0000;FS=0.000;InbreedingCoeff=0.1178;MLEAC=2;MLEAF=0.042;MQ=60.00;QD=27.13;SOR=0.693	GT:AD:DP:GQ:PL	0/0:1,0:1:3:0,3,45	./.	0/0:2,0:2:6:0,6,90	./.	0/0:1,0:1:3:0,3,25	0/0:5,0:5:15:0,15,129	./.	0/0:3,0:3:9:0,9,94	0/0:2,0:2:6:0,6,90	0/0:2,0:2:6:0,6,90	1/1:0,2:2:6:90,6,0	0/0:1,0:1:3:0,3,29	./.	./.	./.	0/0:2,0:2:6:0,6,41	0/0:1,0:1:3:0,3,29	0/0:3,0:3:9:0,9,94	0/0:3,0:3:9:0,9,94	./.	0/0:2,0:2:6:0,6,49	0/0:2,0:2:6:0,6,49	0/0:2,0:2:6:0,6,49	0/0:3,0:3:9:0,9,106	0/0:1,0:1:3:0,3,45	./.	./.	0/0:1,0:1:3:0,3,16	0/0:1,0:1:3:0,3,45	0/0:2,0:2:6:0,6,90	./.	0/0:3,0:3:9:0,9,94	0/0:2,0:2:6:0,6,90	0/0:2,0:2:6:0,6,49
Unigene49723_All	271	.	C	A	685.3	PASS	AC=17;AF=0.425;AN=40;BaseQRankSum=0.00;DP=49;ExcessHet=0.0001;FS=0.000;InbreedingCoeff=0.3401;MLEAC=24;MLEAF=0.600;MQ=60.00;MQRankSum=0.00;QD=30.63;ReadPosRankSum=-9.670e-01;SOR=0.721	GT:AD:DP:GQ:PGT:PID:PL:PS	./.:1,0:1:0:.:.:0,0,0	./.	0/0:3,0:3:9:.:.:0,9,128	./.	1/1:0,1:1:3:.:.:25,3,0	0/0:5,0:5:15:.:.:0,15,166	./.	0/0:3,0:3:9:.:.:0,9,94	0/0:2,0:2:6:.:.:0,6,90	1/1:0,2:2:6:.:.:90,6,0	1/1:0,2:2:6:.:.:90,6,0	0/0:1,0:1:3:.:.:0,3,29	./.	./.	./.	0/0:2,0:2:6:.:.:0,6,41	0/0:1,0:1:3:.:.:0,3,29	0|1:1,2:3:36:0|1:271_C_A:81,0,36:271	0/1:2,1:3:36:.:.:36,0,81	./.	1/1:0,2:2:6:.:.:49,6,0	1/1:0,2:2:6:.:.:49,6,0	1/1:0,2:2:6:.:.:70,6,0	0/1:2,1:3:36:.:.:36,0,81	./.	./.	./.	./.:1,0:1:0:.:.:0,0,0	0/0:1,0:1:3:.:.:0,3,45	0/0:2,0:2:6:.:.:0,6,90	./.	1|1:0,3:3:9:1|1:271_C_A:135,9,0:271	./.:2,0:2:0:.:.:0,0,0	0/0:2,0:2:6:.:.:0,6,49
Unigene49723_All	273	.	C	T	287.43	PASS	AC=5;AF=0.132;AN=38;BaseQRankSum=-9.670e-01;DP=53;ExcessHet=0.0000;FS=0.000;InbreedingCoeff=0.3277;MLEAC=7;MLEAF=0.184;MQ=60.00;MQRankSum=0.00;QD=35.56;ReadPosRankSum=-9.670e-01;SOR=0.330	GT:AD:DP:GQ:PGT:PID:PL:PS	0/0:1,0:1:3:.:.:0,3,45	./.:.:.:0:.:.:0,0,0	0/0:3,0:3:9:.:.:0,9,128	./.	./.:3,0:3:0:.:.:0,0,4	0/0:7,0:7:21:.:.:0,21,207	./.	0/0:3,0:3:9:.:.:0,9,94	./.:2,0:2:0:.:.:0,0,0	0/0:2,0:2:6:.:.:0,6,90	0/0:2,0:2:6:.:.:0,6,49	./.:1,0:1:0:.:.:0,0,0	./.	./.	./.	0/0:2,0:2:6:.:.:0,6,41	0/0:1,0:1:3:.:.:0,3,29	0|1:1,2:3:36:0|1:271_C_A:81,0,36:271	0/0:3,0:3:9:.:.:0,9,94	./.	0/0:2,0:2:6:.:.:0,6,49	0/0:2,0:2:6:.:.:0,6,49	0/0:2,0:2:6:.:.:0,6,49	0/0:3,0:3:9:.:.:0,9,118	./.	./.	./.	0/0:1,0:1:3:.:.:0,3,45	0/0:1,0:1:3:.:.:0,3,45	./.:2,0:2:0:.:.:0,0,0	./.	1|1:0,3:3:9:1|1:271_C_A:135,9,0:271	0/0:2,0:2:6:.:.:0,6,90	1|1:0,2:2:6:1|1:273_C_T:90,6,0:273
Unigene49723_All	282	.	G	A	75.04	PASS	AC=2;AF=0.045;AN=44;DP=54;ExcessHet=0.0000;FS=0.000;InbreedingCoeff=0.1705;MLEAC=2;MLEAF=0.045;MQ=60.00;QD=28.76;SOR=0.693	GT:AD:DP:GQ:PGT:PID:PL:PS	./.	0/0:4,0:4:9:.:.:0,9,135	0/0:2,0:2:6:.:.:0,6,89	./.	0/0:3,0:3:9:.:.:0,9,108	0/0:7,0:7:21:.:.:0,21,207	./.	0/0:2,0:2:6:.:.:0,6,49	0/0:2,0:2:6:.:.:0,6,90	0/0:3,0:3:9:.:.:0,9,78	0/0:2,0:2:6:.:.:0,6,49	./.	./.	./.	./.	0/0:1,0:1:3:.:.:0,3,45	0/0:1,0:1:3:.:.:0,3,29	0/0:3,0:3:9:.:.:0,9,94	0/0:3,0:3:9:.:.:0,9,94	./.	0/0:2,0:2:6:.:.:0,6,49	0/0:2,0:2:6:.:.:0,6,49	0/0:2,0:2:6:.:.:0,6,49	0/0:5,0:5:15:.:.:0,15,128	./.	./.	./.	0/0:1,0:1:3:.:.:0,3,45	0/0:1,0:1:3:.:.:0,3,45	0/0:2,0:2:6:.:.:0,6,90	./.	0/0:2,0:2:6:.:.:0,6,74	0/0:2,0:2:6:.:.:0,6,90	1|1:0,2:2:6:1|1:273_C_T:90,6,0:273
Unigene49723_All	289	.	A	G	75.65	PASS	AC=2;AF=0.048;AN=42;DP=54;ExcessHet=0.0000;FS=0.000;InbreedingCoeff=0.1428;MLEAC=2;MLEAF=0.048;MQ=60.00;QD=26.02;SOR=0.693	GT:AD:DP:GQ:PGT:PID:PL:PS	./.	./.:3,0:3:0:.:.:0,0,42	0/0:2,0:2:6:.:.:0,6,89	./.	0/0:3,0:3:9:.:.:0,9,108	0/0:7,0:7:21:.:.:0,21,215	./.	0/0:2,0:2:6:.:.:0,6,49	0/0:2,0:2:6:.:.:0,6,90	0/0:3,0:3:9:.:.:0,9,78	0/0:2,0:2:6:.:.:0,6,49	./.	./.	./.	./.	0/0:1,0:1:3:.:.:0,3,45	0/0:1,0:1:3:.:.:0,3,29	0/0:3,0:3:9:.:.:0,9,94	0/0:3,0:3:9:.:.:0,9,94	./.	0/0:2,0:2:6:.:.:0,6,49	0/0:2,0:2:6:.:.:0,6,49	0/0:2,0:2:6:.:.:0,6,49	0/0:6,0:6:18:.:.:0,18,140	./.	./.	./.	0/0:1,0:1:3:.:.:0,3,29	0/0:1,0:1:3:.:.:0,3,45	0/0:2,0:2:6:.:.:0,6,74	./.	0/0:2,0:2:6:.:.:0,6,74	0/0:2,0:2:6:.:.:0,6,90	1|1:0,2:2:6:1|1:273_C_T:90,6,0:273
Unigene49723_All	303	.	C	A	68.14	PASS	AC=2;AF=0.053;AN=38;DP=47;ExcessHet=0.0000;FS=0.000;InbreedingCoeff=0.2443;MLEAC=3;MLEAF=0.079;MQ=60.00;QD=17.03;SOR=0.693	GT:AD:DP:GQ:PL	./.	0/0:2,0:2:3:0,3,45	0/0:1,0:1:3:0,3,40	./.	0/0:3,0:3:9:0,9,108	1/1:0,4:4:12:84,12,0	./.	0/0:2,0:2:6:0,6,49	0/0:2,0:2:6:0,6,90	0/0:3,0:3:9:0,9,78	0/0:2,0:2:6:0,6,49	./.	./.	./.	./.	./.:1,0:1:0:0,0,0	0/0:1,0:1:3:0,3,29	./.:3,0:3:0:0,0,5	./.:2,0:2:0:0,0,0	./.	0/0:2,0:2:6:0,6,49	0/0:1,0:1:3:0,3,45	0/0:2,0:2:6:0,6,49	0/0:7,0:7:21:0,21,217	./.	./.	./.	0/0:1,0:1:3:0,3,29	0/0:1,0:1:3:0,3,45	0/0:2,0:2:6:0,6,74	./.	0/0:1,0:1:3:0,3,29	0/0:2,0:2:6:0,6,90	0/0:2,0:2:6:0,6,49
Unigene49723_All	308	.	A	C	194.88	PASS	AC=5;AF=0.119;AN=42;BaseQRankSum=-3.280e-01;DP=43;ExcessHet=0.0000;FS=0.000;InbreedingCoeff=0.1704;MLEAC=7;MLEAF=0.167;MQ=60.00;MQRankSum=0.00;QD=19.49;ReadPosRankSum=0.00;SOR=0.941	GT:AD:DP:GQ:PL	./.	0/0:2,0:2:3:0,3,45	0/0:1,0:1:3:0,3,40	./.	0/0:2,0:2:6:0,6,90	0/0:4,0:4:12:0,12,91	./.	0/0:2,0:2:6:0,6,49	0/0:2,0:2:6:0,6,90	1/1:0,3:3:9:94,9,0	0/0:2,0:2:6:0,6,49	./.	./.	./.	./.	0/0:1,0:1:3:0,3,45	0/0:1,0:1:3:0,3,29	0/0:2,0:2:6:0,6,49	./.	./.	0/0:2,0:2:6:0,6,49	1/1:0,1:1:3:45,3,0	0/0:2,0:2:6:0,6,49	0/1:4,3:7:73:73,0,138	./.	./.	./.	0/0:1,0:1:3:0,3,29	0/0:1,0:1:3:0,3,45	0/0:2,0:2:6:0,6,74	./.	0/0:1,0:1:3:0,3,29	0/0:2,0:2:6:0,6,90	0/0:2,0:2:6:0,6,49
Unigene49723_All	320	.	C	T	68.35	PASS	AC=2;AF=0.053;AN=38;DP=42;ExcessHet=0.0000;FS=0.000;InbreedingCoeff=0.2114;MLEAC=3;MLEAF=0.079;MQ=60.00;QD=17.09;SOR=0.307	GT:AD:DP:GQ:PGT:PID:PL:PS	./.	./.	0/0:1,0:1:3:.:.:0,3,40	./.	0/0:2,0:2:6:.:.:0,6,90	1/1:0,4:4:12:.:.:84,12,0	./.	0/0:2,0:2:3:.:.:0,3,45	0/0:3,0:3:6:.:.:0,6,90	0/0:3,0:3:9:.:.:0,9,78	0/0:2,0:2:6:.:.:0,6,49	./.	./.	./.	./.	0/0:1,0:1:3:.:.:0,3,45	0/0:1,0:1:3:.:.:0,3,29	0/0:2,0:2:6:.:.:0,6,49	./.	./.	0/0:2,0:2:6:.:.:0,6,49	0/0:1,0:1:3:.:.:0,3,45	0/0:2,0:2:6:.:.:0,6,49	0|0:6,0:6:18:0|1:320_C_T:0,18,270:320	./.	./.	./.	0/0:2,0:2:6:.:.:0,6,90	0/0:2,0:2:6:.:.:0,6,49	./.:1,0:1:0:.:.:0,0,0	./.	0/0:1,0:1:3:.:.:0,3,29	0/0:1,0:1:3:.:.:0,3,45	0/0:2,0:2:6:.:.:0,6,49
Unigene49723_All	321	.	G	T	37.08	PASS	AC=2;AF=0.053;AN=38;DP=43;ExcessHet=0.0000;FS=0.000;InbreedingCoeff=0.0962;MLEAC=2;MLEAF=0.053;MQ=60.00;QD=18.54;SOR=0.693	GT:AD:DP:GQ:PL	./.	./.	0/0:1,0:1:3:0,3,40	./.	0/0:2,0:2:6:0,6,90	0/0:5,0:5:12:0,12,180	./.	0/0:2,0:2:3:0,3,45	./.:3,0:3:0:0,0,45	0/0:3,0:3:9:0,9,78	0/0:2,0:2:6:0,6,49	./.	./.	./.	./.	0/0:1,0:1:3:0,3,45	0/0:1,0:1:3:0,3,29	0/0:2,0:2:6:0,6,49	./.	./.	0/0:2,0:2:6:0,6,49	0/0:1,0:1:3:0,3,45	0/0:2,0:2:6:0,6,49	0/0:7,0:7:21:0,21,225	./.	./.	./.	0/0:2,0:2:6:0,6,90	0/0:2,0:2:6:0,6,49	0/0:1,0:1:3:0,3,45	./.	0/0:1,0:1:3:0,3,29	0/0:1,0:1:3:0,3,45	1/1:0,2:2:6:49,6,0
Unigene49723_All	322	.	G	A	77.23	PASS	AC=2;AF=0.050;AN=40;DP=43;ExcessHet=0.0000;FS=0.000;InbreedingCoeff=0.1247;MLEAC=2;MLEAF=0.050;MQ=60.00;QD=29.15;SOR=0.693	GT:AD:DP:GQ:PGT:PID:PL:PS	./.	./.	0/0:1,0:1:3:.:.:0,3,40	./.	0/0:2,0:2:6:.:.:0,6,90	0/0:5,0:5:12:.:.:0,12,180	./.	0/0:2,0:2:3:.:.:0,3,45	0/0:2,0:2:6:.:.:0,6,90	0/0:3,0:3:9:.:.:0,9,78	0/0:2,0:2:6:.:.:0,6,49	./.	./.	./.	./.	0/0:1,0:1:3:.:.:0,3,45	0/0:1,0:1:3:.:.:0,3,29	0/0:2,0:2:6:.:.:0,6,49	./.	./.	0/0:2,0:2:6:.:.:0,6,49	0/0:1,0:1:3:.:.:0,3,45	1|1:0,2:2:6:1|1:322_G_A:90,6,0:322	0/0:7,0:7:21:.:.:0,21,225	./.	./.	./.	0/0:2,0:2:6:.:.:0,6,90	0/0:2,0:2:6:.:.:0,6,49	0/0:1,0:1:3:.:.:0,3,45	./.	0/0:1,0:1:3:.:.:0,3,29	0/0:1,0:1:3:.:.:0,3,45	0/0:3,0:3:9:.:.:0,9,94
Unigene49723_All	327	.	C	T	591.82	PASS	AC=13;AF=0.542;AN=24;BaseQRankSum=-1.080e-01;DP=41;ExcessHet=0.0000;FS=0.000;InbreedingCoeff=0.3613;MLEAC=26;MLEAF=1.00;MQ=60.00;MQRankSum=0.00;QD=31.15;ReadPosRankSum=0.00;SOR=0.603	GT:AD:DP:GQ:PGT:PID:PL:PS	./.	./.	0/0:1,0:1:3:.:.:0,3,40	./.	./.:2,0:2:0:.:.:0,0,0	./.:4,0:4:0:.:.:0,0,49	./.	./.	./.:2,0:2:0:.:.:0,0,0	1/1:0,3:3:9:.:.:94,9,0	1|1:0,2:2:6:1|1:327_C_T:90,6,0:327	./.	./.	./.	./.	./.:1,0:1:0:.:.:0,0,0	0/0:1,0:1:3:.:.:0,3,29	1/1:0,2:2:6:.:.:49,6,0	./.	./.	1|1:0,2:2:6:1|1:327_C_T:90,6,0:327	./.:1,0:1:0:.:.:0,0,0	1|1:0,2:2:6:1|1:322_G_A:90,6,0:322	0/1:5,3:8:70:.:.:70,0,144	./.	./.	./.	1/1:0,1:1:3:.:.:45,3,0	0/0:2,0:2:6:.:.:0,6,49	0/0:1,0:1:3:.:.:0,3,45	./.	./.:1,0:1:0:.:.:0,0,0	./.:1,0:1:0:.:.:0,0,0	0/0:3,0:3:9:.:.:0,9,94
Unigene49723_All	330	.	A	G	162.7	PASS	AC=4;AF=0.105;AN=38;DP=41;ExcessHet=0.0000;FS=0.000;InbreedingCoeff=0.2923;MLEAC=5;MLEAF=0.132;MQ=60.00;QD=29.03;SOR=0.693	GT:AD:DP:GQ:PGT:PID:PL:PS	./.	./.	0/0:1,0:1:3:.:.:0,3,40	./.	0/0:2,0:2:6:.:.:0,6,90	0/0:4,0:4:12:.:.:0,12,127	./.	./.	0/0:2,0:2:6:.:.:0,6,90	0/0:2,0:2:6:.:.:0,6,49	1|1:0,2:2:6:1|1:327_C_T:90,6,0:327	./.	./.	./.	./.	0/0:1,0:1:3:.:.:0,3,45	0/0:1,0:1:3:.:.:0,3,29	0/0:2,0:2:6:.:.:0,6,49	./.	./.	0/0:2,0:2:6:.:.:0,6,49	0/0:1,0:1:3:.:.:0,3,45	1|1:0,2:2:6:1|1:322_G_A:90,6,0:322	0/0:8,0:8:24:.:.:0,24,238	./.	./.	./.	0/0:3,0:3:9:.:.:0,9,94	0/0:2,0:2:6:.:.:0,6,49	0/0:1,0:1:3:.:.:0,3,45	./.	0/0:1,0:1:3:.:.:0,3,45	0/0:1,0:1:3:.:.:0,3,45	0/0:3,0:3:9:.:.:0,9,94
Unigene49723_All	332	.	A	G	77.99	PASS	AC=2;AF=0.053;AN=38;DP=40;ExcessHet=0.0000;FS=0.000;InbreedingCoeff=0.1322;MLEAC=2;MLEAF=0.053;MQ=60.00;QD=30.00;SOR=0.693	GT:AD:DP:GQ:PGT:PID:PL:PS	./.	./.	0/0:1,0:1:3:.:.:0,3,40	./.	0/0:2,0:2:6:.:.:0,6,90	0/0:4,0:4:12:.:.:0,12,127	./.	./.	0/0:2,0:2:6:.:.:0,6,90	0/0:2,0:2:6:.:.:0,6,49	0/0:2,0:2:6:.:.:0,6,49	./.	./.	./.	./.	0/0:1,0:1:3:.:.:0,3,45	0/0:1,0:1:3:.:.:0,3,29	0/0:2,0:2:6:.:.:0,6,49	./.	./.	1|1:0,2:2:6:1|1:327_C_T:90,6,0:327	0/0:1,0:1:3:.:.:0,3,45	0/0:1,0:1:3:.:.:0,3,45	0/0:8,0:8:24:.:.:0,24,238	./.	./.	./.	0/0:3,0:3:9:.:.:0,9,94	0/0:2,0:2:6:.:.:0,6,49	0/0:1,0:1:3:.:.:0,3,45	./.	0/0:1,0:1:3:.:.:0,3,45	0/0:1,0:1:3:.:.:0,3,45	0/0:3,0:3:9:.:.:0,9,94
Unigene49723_All	351	.	T	G	182.7	PASS	AC=3;AF=0.094;AN=32;BaseQRankSum=-6.190e-01;DP=35;ExcessHet=0.0000;FS=0.000;InbreedingCoeff=0.1122;MLEAC=5;MLEAF=0.156;MQ=60.00;MQRankSum=0.00;QD=16.61;ReadPosRankSum=-9.210e-01;SOR=1.022	GT:AD:DP:GQ:PGT:PID:PL:PS	./.	./.	./.	./.	0/0:2,0:2:6:.:.:0,6,62	0/0:2,0:2:6:.:.:0,6,55	./.	./.	0/0:2,0:2:6:.:.:0,6,69	0/0:2,0:2:6:.:.:0,6,49	0/0:2,0:2:6:.:.:0,6,49	./.	./.	./.	./.	./.	./.	0/0:2,0:2:6:.:.:0,6,49	./.	./.	0/0:2,0:2:6:.:.:0,6,49	0/0:2,0:2:6:.:.:0,6,90	0/0:1,0:1:3:.:.:0,3,45	0/1:6,2:8:66:.:.:66,0,205	./.	./.	./.	0/0:2,0:2:6:.:.:0,6,49	0/0:2,0:2:6:.:.:0,6,49	0/0:1,0:1:3:.:.:0,3,45	./.	0/0:1,0:1:3:.:.:0,3,45	0/0:1,0:1:3:.:.:0,3,45	1|1:0,3:3:9:1|1:351_T_G:127,9,0:351
Unigene49723_All	355	.	G	A	114.31	PASS	AC=2;AF=0.059;AN=34;DP=35;ExcessHet=0.0000;FS=0.000;InbreedingCoeff=0.1687;MLEAC=3;MLEAF=0.088;MQ=60.00;QD=33.58;SOR=1.179	GT:AD:DP:GQ:PGT:PID:PL:PS	./.	./.	./.	./.	0/0:2,0:2:6:.:.:0,6,62	0/0:2,0:2:6:.:.:0,6,55	./.	./.	0/0:2,0:2:6:.:.:0,6,69	0/0:2,0:2:6:.:.:0,6,49	0/0:2,0:2:6:.:.:0,6,49	./.	./.	./.	./.	./.	./.	0/0:2,0:2:6:.:.:0,6,49	./.	0/0:1,0:1:3:.:.:0,3,45	0/0:1,0:1:3:.:.:0,3,45	0/0:3,0:3:9:.:.:0,9,86	0/0:1,0:1:3:.:.:0,3,45	0/0:8,0:8:24:.:.:0,24,238	./.	./.	./.	0/0:2,0:2:6:.:.:0,6,49	0/0:1,0:1:3:.:.:0,3,45	0/0:1,0:1:3:.:.:0,3,45	./.	0/0:1,0:1:3:.:.:0,3,45	0/0:1,0:1:3:.:.:0,3,45	1|1:0,3:3:9:1|1:351_T_G:127,9,0:351
Unigene49723_All	364	.	C	A	34.65	PASS	AC=1;AF=0.028;AN=36;BaseQRankSum=-9.670e-01;DP=33;ExcessHet=0.0000;FS=0.000;InbreedingCoeff=-0.1829;MLEAC=2;MLEAF=0.056;MQ=60.00;MQRankSum=0.00;QD=11.55;ReadPosRankSum=0.967;SOR=0.223	GT:AD:DP:GQ:PL	./.	./.	./.	./.	0/0:2,0:2:6:0,6,62	0/0:1,0:1:3:0,3,39	./.	./.	0/0:2,0:2:6:0,6,69	0/0:1,0:1:3:0,3,45	0/1:1,2:3:28:40,0,28	./.	./.	./.	./.	./.	./.	0/0:2,0:2:6:0,6,49	./.	0/0:1,0:1:3:0,3,45	0/0:1,0:1:3:0,3,45	0/0:3,0:3:9:0,9,86	0/0:1,0:1:3:0,3,45	0/0:8,0:8:24:0,24,238	./.	./.	0/0:1,0:1:3:0,3,45	0/0:2,0:2:6:0,6,49	0/0:1,0:1:3:0,3,45	0/0:1,0:1:3:0,3,45	./.	0/0:1,0:1:3:0,3,45	0/0:1,0:1:3:0,3,45	0/0:1,0:1:3:0,3,29
Unigene49723_All	375	.	T	C	60.39	PASS	AC=1;AF=0.028;AN=36;BaseQRankSum=-6.190e-01;DP=35;ExcessHet=0.0000;FS=0.000;InbreedingCoeff=-0.1791;MLEAC=2;MLEAF=0.056;MQ=60.00;MQRankSum=0.00;QD=7.55;ReadPosRankSum=0.319;SOR=0.693	GT:AD:DP:GQ:PL	./.	./.	./.	./.	0/0:2,0:2:6:0,6,62	./.	./.	./.	0/0:3,0:3:9:0,9,74	0/0:1,0:1:3:0,3,45	0/0:3,0:3:9:0,9,94	./.	./.	./.	./.	./.	./.	0/0:2,0:2:6:0,6,49	0/0:1,0:1:3:0,3,45	0/0:1,0:1:3:0,3,45	0/0:1,0:1:3:0,3,45	0/0:3,0:3:9:0,9,86	0/0:1,0:1:3:0,3,45	0/1:6,2:8:66:66,0,205	./.	./.	0/0:1,0:1:3:0,3,45	0/0:2,0:2:6:0,6,49	0/0:1,0:1:3:0,3,45	0/0:2,0:2:6:0,6,74	./.	0/0:1,0:1:3:0,3,45	0/0:1,0:1:3:0,3,45	0/0:1,0:1:3:0,3,29
Unigene49723_All	400	.	G	A	87.28	PASS	AC=3;AF=0.125;AN=24;BaseQRankSum=0.674;DP=29;ExcessHet=0.0000;FS=0.000;InbreedingCoeff=0.1536;MLEAC=6;MLEAF=0.250;MQ=60.00;MQRankSum=0.00;QD=30.77;ReadPosRankSum=-6.740e-01;SOR=0.446	GT:AD:DP:GQ:PL	./.	./.	./.	./.	./.:3,0:3:0:0,0,4	./.	./.	./.	0/0:3,0:3:9:0,9,74	0/0:1,0:1:3:0,3,45	0/0:1,0:1:3:0,3,45	./.	./.	./.	./.	./.	./.	./.	0/0:1,0:1:3:0,3,45	0/0:2,0:2:6:0,6,49	./.	0/1:1,1:2:39:39,0,39	./.	0/0:8,0:8:21:0,21,315	./.	./.	1/1:0,2:2:6:49,6,0	0/0:2,0:2:6:0,6,49	0/0:1,0:1:3:0,3,29	0/0:2,0:2:3:0,3,45	./.	0/0:1,0:1:3:0,3,45	./.:.:0:0:0,0,0	./.
Unigene49723_All	403	.	C	T	42.24	PASS	AC=2;AF=0.083;AN=24;DP=29;ExcessHet=0.0000;FS=0.000;InbreedingCoeff=0.3157;MLEAC=3;MLEAF=0.125;MQ=60.00;QD=21.12;SOR=0.693	GT:AD:DP:GQ:PL	./.	./.	./.	./.	0/0:2,0:2:6:0,6,49	./.	./.	./.	0/0:3,0:3:9:0,9,74	0/0:2,0:2:6:0,6,90	0/0:1,0:1:3:0,3,45	./.	./.	./.	./.	./.	./.	./.	0/0:1,0:1:3:0,3,45	0/0:2,0:2:6:0,6,49	./.	0/0:2,0:2:6:0,6,69	./.	0/0:8,0:8:21:0,21,315	./.	./.	0/0:2,0:2:6:0,6,41	1/1:0,2:2:6:49,6,0	0/0:1,0:1:3:0,3,29	0/0:2,0:2:3:0,3,45	./.	./.:1,0:1:0:0,0,0	./.:.:0:0:0,0,0	./.
Unigene49723_All	404	.	G	A	92.07	PASS	AC=2;AF=0.091;AN=22;BaseQRankSum=0.00;DP=28;ExcessHet=0.2119;FS=0.000;InbreedingCoeff=0.0167;MLEAC=6;MLEAF=0.273;MQ=60.00;MQRankSum=0.00;QD=13.15;ReadPosRankSum=1.37;SOR=0.693	GT:AD:DP:GQ:PL	./.	./.	./.	./.	0/0:2,0:2:6:0,6,49	./.	./.	./.	0/1:2,1:3:16:16,0,40	./.:2,0:2:0:0,0,0	0/0:1,0:1:3:0,3,45	./.	./.	./.	./.	./.	./.	./.	0/0:1,0:1:3:0,3,45	0/0:2,0:2:6:0,6,49	./.	0/0:2,0:2:6:0,6,69	./.	0/1:4,3:7:73:73,0,118	./.	./.	0/0:2,0:2:6:0,6,41	0/0:2,0:2:6:0,6,49	0/0:1,0:1:3:0,3,29	./.:2,0:2:0:0,0,0	./.	0/0:1,0:1:3:0,3,45	./.:.:0:0:0,0,0	./.
Unigene49723_All	417	.	C	T	166.22	PASS	AC=3;AF=0.115;AN=26;BaseQRankSum=0.00;DP=29;ExcessHet=0.0000;FS=0.000;InbreedingCoeff=0.1861;MLEAC=6;MLEAF=0.231;MQ=60.00;MQRankSum=0.00;QD=33.24;ReadPosRankSum=0.00;SOR=0.223	GT:AD:DP:GQ:PGT:PID:PL:PS	./.	./.	0/0:1,0:1:3:.:.:0,3,38	./.	0/0:1,0:1:3:.:.:0,3,45	./.	./.	./.	0/0:3,0:3:9:.:.:0,9,74	0/0:2,0:2:6:.:.:0,6,90	0/0:1,0:1:3:.:.:0,3,45	./.	./.	./.	./.	./.	./.	./.	0/0:2,0:2:6:.:.:0,6,49	0/0:2,0:2:6:.:.:0,6,49	./.	0|1:1,2:3:36:0|1:417_C_T:81,0,36:417	./.	0/0:6,0:6:15:.:.:0,15,225	./.	./.	1|1:0,2:2:6:1|1:417_C_T:90,6,0:417	0/0:2,0:2:6:.:.:0,6,49	0/0:1,0:1:3:.:.:0,3,29	0/0:3,0:3:9:.:.:0,9,134	./.	./.	./.:.:0:0:.:.:0,0,0	./.
Unigene49723_All	420	.	C	T	678.64	PASS	AC=14;AF=0.636;AN=22;BaseQRankSum=1.28;DP=31;ExcessHet=0.0045;FS=0.000;InbreedingCoeff=0.2408;MLEAC=31;MLEAF=1.00;MQ=60.00;MQRankSum=0.00;QD=24.08;ReadPosRankSum=-5.980e-01;SOR=0.586	GT:AD:DP:GQ:PGT:PID:PL:PS	./.	./.	0/0:1,0:1:3:.:.:0,3,38	./.	0/0:1,0:1:3:.:.:0,3,45	./.	./.	./.	0/1:2,1:3:16:.:.:16,0,40	1/1:0,2:2:6:.:.:90,6,0	./.:1,0:1:0:.:.:0,0,0	./.	./.	./.	./.	./.	./.	./.	1/1:0,2:2:6:.:.:49,6,0	1/1:0,2:2:6:.:.:49,6,0	./.	1/1:0,3:3:9:.:.:115,9,0	./.	0/1:3,3:6:99:.:.:116,0,117	./.	./.	1|1:0,2:2:6:1|1:417_C_T:90,6,0:417	1/1:0,2:2:6:.:.:49,6,0	0/0:1,0:1:3:.:.:0,3,29	./.:3,0:3:0:.:.:0,0,0	./.	./.	./.:1,0:1:0:.:.:0,0,0	./.
Unigene49723_All	427	.	G	T	165.92	PASS	AC=3;AF=0.115;AN=26;BaseQRankSum=0.00;DP=30;ExcessHet=0.0000;FS=0.000;InbreedingCoeff=0.1980;MLEAC=6;MLEAF=0.231;MQ=60.00;MQRankSum=0.00;QD=33.18;ReadPosRankSum=0.00;SOR=0.223	GT:AD:DP:GQ:PGT:PID:PL:PS	./.	./.	0/0:1,0:1:3:.:.:0,3,38	./.	0/0:1,0:1:3:.:.:0,3,45	./.	./.	./.	0/0:3,0:3:9:.:.:0,9,74	0/0:2,0:2:6:.:.:0,6,49	0/0:2,0:2:6:.:.:0,6,49	./.	./.	./.	./.	./.	./.	./.	0/0:2,0:2:6:.:.:0,6,49	0/0:2,0:2:6:.:.:0,6,49	./.	0|1:1,2:3:36:0|1:417_C_T:81,0,36:417	./.	0/0:5,0:5:12:.:.:0,12,180	./.	./.	1|1:0,2:2:6:1|1:417_C_T:90,6,0:417	0/0:2,0:2:6:.:.:0,6,49	0/0:1,0:1:3:.:.:0,3,29	0/0:3,0:3:9:.:.:0,9,134	./.	./.	./.:1,0:1:0:.:.:0,0,0	./.
Unigene49723_All	431	.	T	A	40.14	PASS	AC=2;AF=0.071;AN=28;DP=28;ExcessHet=0.0000;FS=0.000;InbreedingCoeff=0.2216;MLEAC=3;MLEAF=0.107;MQ=60.00;QD=20.07;SOR=0.693	GT:AD:DP:GQ:PL	./.	./.	0/0:1,0:1:3:0,3,38	./.	0/0:1,0:1:3:0,3,45	./.	./.	./.	0/0:3,0:3:9:0,9,74	0/0:2,0:2:6:0,6,49	0/0:2,0:2:6:0,6,49	./.	./.	./.	./.	./.	./.	./.	0/0:2,0:2:6:0,6,49	0/0:2,0:2:6:0,6,49	./.	0/0:3,0:3:9:0,9,74	./.	0/0:3,0:3:9:0,9,94	./.	./.	0/0:2,0:2:6:0,6,41	1/1:0,2:2:6:49,6,0	0/0:1,0:1:3:0,3,29	0/0:3,0:3:9:0,9,134	./.	./.	0/0:1,0:1:3:0,3,29	./.
Unigene49723_All	453	.	T	C	882.71	PASS	AC=16;AF=0.889;AN=18;DP=27;ExcessHet=0.0000;FS=0.000;InbreedingCoeff=0.4172;MLEAC=40;MLEAF=1.00;MQ=60.00;QD=24.87;SOR=0.793	GT:AD:DP:GQ:PGT:PID:PL:PS	0/0:1,0:1:3:.:.:0,3,34	./.	./.:1,0:1:0:.:.:0,0,0	./.	./.:1,0:1:0:.:.:0,0,0	./.	./.	./.	1/1:0,3:3:9:.:.:74,9,0	1|1:0,2:2:6:1|1:453_T_C:90,6,0:453	1|1:0,2:2:6:1|1:453_T_C:90,6,0:453	./.	./.	./.	./.	./.	./.	./.	1|1:0,2:2:6:1|1:453_T_C:90,6,0:453	1|1:0,2:2:6:1|1:453_T_C:90,6,0:453	./.	1/1:0,3:3:9:.:.:94,9,0	./.	./.:2,0:2:0:.:.:0,0,0	./.	./.	1/1:0,2:2:6:.:.:49,6,0	./.:1,0:1:0:.:.:0,0,0	./.:1,0:1:0:.:.:0,0,0	1|1:0,3:3:9:1|1:453_T_C:135,9,0:453	./.	./.	./.:1,0:1:0:.:.:0,0,0	./.
Unigene49723_All	460	.	C	T	272.35	PASS	AC=6;AF=0.250;AN=24;DP=26;ExcessHet=0.0000;FS=0.000;InbreedingCoeff=0.4607;MLEAC=11;MLEAF=0.458;MQ=60.00;QD=28.49;SOR=0.693	GT:AD:DP:GQ:PGT:PID:PL:PS	0/0:1,0:1:3:.:.:0,3,34	./.	0/0:1,0:1:3:.:.:0,3,45	./.	0/0:1,0:1:3:.:.:0,3,45	./.	./.	./.	0/0:5,0:5:9:.:.:0,9,135	0/0:2,0:2:6:.:.:0,6,49	1|1:0,2:2:6:1|1:453_T_C:90,6,0:453	./.	./.	./.	./.	./.	./.	./.	1|1:0,2:2:6:1|1:453_T_C:90,6,0:453	1|1:0,2:2:6:1|1:453_T_C:90,6,0:453	./.	0/0:2,0:2:6:.:.:0,6,49	./.	./.:2,0:2:0:.:.:0,0,0	./.	./.	0/0:2,0:2:6:.:.:0,6,41	./.	./.	0/0:3,0:3:9:.:.:0,9,94	./.	./.	0/0:1,0:1:3:.:.:0,3,29	./.
Unigene49723_All	463	.	C	T	170.37	PASS	AC=3;AF=0.125;AN=24;BaseQRankSum=-9.670e-01;DP=25;ExcessHet=0.0000;FS=0.000;InbreedingCoeff=0.0497;MLEAC=6;MLEAF=0.250;MQ=60.00;MQRankSum=0.00;QD=34.07;ReadPosRankSum=0.00;SOR=0.223	GT:AD:DP:GQ:PGT:PID:PL:PS	0/0:1,0:1:3:.:.:0,3,34	./.	0/0:1,0:1:3:.:.:0,3,45	./.	0/0:1,0:1:3:.:.:0,3,45	./.	./.	./.	./.:4,0:4:0:.:.:0,0,49	1|1:0,2:2:6:1|1:453_T_C:90,6,0:453	0/0:2,0:2:6:.:.:0,6,49	./.	./.	./.	./.	./.	./.	./.	0/0:2,0:2:6:.:.:0,6,49	0/0:2,0:2:3:.:.:0,3,45	./.	0/0:2,0:2:6:.:.:0,6,49	./.	0/0:2,0:2:6:.:.:0,6,74	./.	./.	0/0:2,0:2:6:.:.:0,6,41	./.	./.	0|1:1,2:3:36:0|1:453_T_C:81,0,36:453	./.	./.	0/0:1,0:1:3:.:.:0,3,29	./.
Unigene49723_All	469	.	C	T	173.25	PASS	AC=3;AF=0.136;AN=22;BaseQRankSum=-9.670e-01;DP=24;ExcessHet=0.0000;FS=0.000;InbreedingCoeff=0.1308;MLEAC=7;MLEAF=0.318;MQ=60.00;MQRankSum=0.00;QD=34.65;ReadPosRankSum=0.00;SOR=0.223	GT:AD:DP:GQ:PGT:PID:PL:PS	0/0:1,0:1:3:.:.:0,3,34	./.	0/0:1,0:1:3:.:.:0,3,45	./.	0/0:1,0:1:3:.:.:0,3,45	./.	./.	./.	./.:3,0:3:0:.:.:0,0,5	1|1:0,2:2:6:1|1:453_T_C:90,6,0:453	0/0:2,0:2:6:.:.:0,6,49	./.	./.	./.	./.	./.	./.	./.	0/0:2,0:2:6:.:.:0,6,49	0/0:2,0:2:3:.:.:0,3,45	./.	0/0:2,0:2:6:.:.:0,6,49	./.	./.:2,0:2:0:.:.:0,0,0	./.	./.	0/0:2,0:2:6:.:.:0,6,41	./.	./.	0|1:1,2:3:36:0|1:453_T_C:81,0,36:453	./.	./.	0/0:1,0:1:3:.:.:0,3,29	./.
Unigene49723_All	470	.	G	C	272.35	PASS	AC=6;AF=0.250;AN=24;DP=24;ExcessHet=0.0000;FS=0.000;InbreedingCoeff=0.4607;MLEAC=11;MLEAF=0.458;MQ=60.00;QD=25.64;SOR=0.693	GT:AD:DP:GQ:PGT:PID:PL:PS	0/0:1,0:1:3:.:.:0,3,34	./.	0/0:1,0:1:3:.:.:0,3,45	./.	0/0:1,0:1:3:.:.:0,3,45	./.	./.	./.	0/0:3,0:3:9:.:.:0,9,94	0/0:2,0:2:6:.:.:0,6,49	1|1:0,2:2:6:1|1:453_T_C:90,6,0:453	./.	./.	./.	./.	./.	./.	./.	1|1:0,2:2:6:1|1:453_T_C:90,6,0:453	1|1:0,2:2:6:1|1:453_T_C:90,6,0:453	./.	0/0:2,0:2:6:.:.:0,6,49	./.	./.:2,0:2:0:.:.:0,0,0	./.	./.	0/0:2,0:2:6:.:.:0,6,41	./.	./.	0/0:3,0:3:9:.:.:0,9,94	./.	./.	0/0:1,0:1:3:.:.:0,3,29	./.
Unigene49723_All	471	.	G	T	682.11	PASS	AC=13;AF=0.813;AN=16;BaseQRankSum=-9.670e-01;DP=24;ExcessHet=0.0000;FS=0.000;InbreedingCoeff=0.2749;MLEAC=33;MLEAF=1.00;MQ=60.00;MQRankSum=0.00;QD=30.76;ReadPosRankSum=-9.670e-01;SOR=0.223	GT:AD:DP:GQ:PGT:PID:PL:PS	0/0:1,0:1:3:.:.:0,3,34	./.	./.:1,0:1:0:.:.:0,0,0	./.	./.:1,0:1:0:.:.:0,0,0	./.	./.	./.	./.:3,0:3:0:.:.:0,0,5	1|1:0,2:2:6:1|1:453_T_C:90,6,0:453	1|1:0,2:2:6:1|1:453_T_C:90,6,0:453	./.	./.	./.	./.	./.	./.	./.	1|1:0,2:2:6:1|1:453_T_C:90,6,0:453	1|1:0,2:2:6:1|1:453_T_C:90,6,0:453	./.	1/1:0,2:2:6:.:.:70,6,0	./.	./.:2,0:2:0:.:.:0,0,0	./.	./.	1/1:0,2:2:6:.:.:49,6,0	./.	./.	0|1:1,2:3:36:0|1:453_T_C:81,0,36:453	./.	./.	./.:1,0:1:0:.:.:0,0,0	./.
Unigene49723_All	498	.	C	T	231.52	PASS	AC=8;AF=0.444;AN=18;DP=21;ExcessHet=0.0000;FS=0.000;InbreedingCoeff=0.4763;MLEAC=18;MLEAF=1.00;MQ=60.00;QD=28.94;SOR=0.693	GT:AD:DP:GQ:PL	0/0:1,0:1:3:0,3,34	./.	./.	./.	0/0:1,0:1:3:0,3,45	./.	./.	./.	0/0:1,0:1:3:0,3,45	0/0:2,0:2:6:0,6,49	1/1:0,2:2:6:49,6,0	./.	./.	./.	./.	./.	./.	./.	1/1:0,2:2:6:49,6,0	./.:1,0:1:0:0,0,0	./.	1/1:0,2:2:6:49,6,0	./.	./.:1,0:1:0:0,0,0	./.	./.	1/1:0,2:2:6:49,6,0	./.:1,0:1:0:0,0,0	./.	0/0:4,0:4:12:0,12,123	./.	./.	./.:1,0:1:0:0,0,0	./.
Unigene29485_All	71	.	T	C	61.97	PASS	AC=1;AF=0.017;AN=58;BaseQRankSum=-1.645e+00;DP=105;ExcessHet=0.0000;FS=0.000;InbreedingCoeff=-0.0778;MLEAC=1;MLEAF=0.017;MQ=60.00;MQRankSum=0.00;QD=12.39;ReadPosRankSum=-1.036e+00;SOR=0.368	GT:AD:DP:GQ:PGT:PID:PL:PS	0/0:1,0:1:3:.:.:0,3,38	0/0:3,0:3:6:.:.:0,6,90	./.	./.	0/0:7,0:7:21:.:.:0,21,177	0|1:3,2:5:75:0|1:71_T_C:75,0,120:71	./.	0/0:5,0:5:15:.:.:0,15,128	0/0:7,0:7:21:.:.:0,21,177	0/0:3,0:3:9:.:.:0,9,78	0/0:2,0:2:6:.:.:0,6,74	./.	0/0:6,0:6:18:.:.:0,18,164	0/0:1,0:1:3:.:.:0,3,45	0/0:5,0:5:15:.:.:0,15,128	0/0:3,0:3:9:.:.:0,9,94	0/0:5,0:5:15:.:.:0,15,144	0/0:6,0:6:18:.:.:0,18,172	0/0:3,0:3:9:.:.:0,9,118	./.	0/0:5,0:5:15:.:.:0,15,144	0/0:6,0:6:18:.:.:0,18,160	0/0:1,0:1:3:.:.:0,3,16	0/0:3,0:3:9:.:.:0,9,134	0/0:3,0:3:9:.:.:0,9,94	0/0:1,0:1:3:.:.:0,3,45	0/0:4,0:4:12:.:.:0,12,91	0/0:2,0:2:6:.:.:0,6,61	0/0:2,0:2:6:.:.:0,6,49	0/0:4,0:4:12:.:.:0,12,151	0/0:4,0:4:12:.:.:0,12,99	0/0:3,0:3:9:.:.:0,9,66	0/0:1,0:1:3:.:.:0,3,29	0/0:4,0:4:12:.:.:0,12,91
Unigene29485_All	72	.	G	T	62.07	PASS	AC=1;AF=0.017;AN=58;BaseQRankSum=-1.645e+00;DP=105;ExcessHet=0.0000;FS=0.000;InbreedingCoeff=-0.0807;MLEAC=1;MLEAF=0.017;MQ=60.00;MQRankSum=0.00;QD=12.41;ReadPosRankSum=-1.645e+00;SOR=0.368	GT:AD:DP:GQ:PGT:PID:PL:PS	0/0:1,0:1:3:.:.:0,3,38	0/0:3,0:3:3:.:.:0,3,45	./.	./.	0/0:7,0:7:21:.:.:0,21,177	0|1:3,2:5:75:0|1:71_T_C:75,0,120:71	./.	0/0:5,0:5:15:.:.:0,15,128	0/0:7,0:7:21:.:.:0,21,177	0/0:3,0:3:9:.:.:0,9,78	0/0:2,0:2:6:.:.:0,6,74	./.	0/0:6,0:6:18:.:.:0,18,164	0/0:1,0:1:3:.:.:0,3,45	0/0:5,0:5:15:.:.:0,15,128	0/0:3,0:3:9:.:.:0,9,94	0/0:5,0:5:15:.:.:0,15,144	0/0:6,0:6:18:.:.:0,18,172	0/0:3,0:3:9:.:.:0,9,118	./.	0/0:5,0:5:15:.:.:0,15,144	0/0:6,0:6:18:.:.:0,18,160	0/0:1,0:1:3:.:.:0,3,16	0/0:3,0:3:9:.:.:0,9,134	0/0:3,0:3:9:.:.:0,9,94	0/0:1,0:1:3:.:.:0,3,45	0/0:4,0:4:12:.:.:0,12,91	0/0:2,0:2:6:.:.:0,6,61	0/0:2,0:2:6:.:.:0,6,49	0/0:4,0:4:12:.:.:0,12,151	0/0:4,0:4:12:.:.:0,12,99	0/0:3,0:3:9:.:.:0,9,66	0/0:1,0:1:3:.:.:0,3,29	0/0:4,0:4:12:.:.:0,12,91
Unigene51009_All	13	.	T	A	221.18	PASS	AC=4;AF=0.182;AN=22;DP=28;ExcessHet=0.0000;FS=0.000;InbreedingCoeff=0.4048;MLEAC=7;MLEAF=0.318;MQ=60.00;QD=29.89;SOR=3.611	GT:AD:DP:GQ:PGT:PID:PL:PS	./.	./.	./.	./.	./.	./.	./.	0/0:2,0:2:6:.:.:0,6,41	./.:1,0:1:0:.:.:0,0,0	1|1:0,2:2:6:1|1:13_T_A:90,6,0:13	./.	0/0:1,0:1:3:.:.:0,3,45	./.	./.	./.	./.	./.	./.:3,0:3:0:.:.:0,0,45	./.	0/0:1,0:1:3:.:.:0,3,45	./.	./.	./.	0/0:3,0:3:9:.:.:0,9,66	0/0:1,0:1:3:.:.:0,3,45	./.	0/0:1,0:1:3:.:.:0,3,45	0/0:3,0:3:9:.:.:0,9,94	0/0:4,0:4:12:.:.:0,12,179	./.	./.	./.	0/0:3,0:3:9:.:.:0,9,94	1|1:0,3:3:9:1|1:13_T_A:135,9,0:13
Unigene51009_All	14	.	C	T	244.72	PASS	AC=4;AF=0.167;AN=24;DP=30;ExcessHet=0.0000;FS=0.000;InbreedingCoeff=0.3888;MLEAC=8;MLEAF=0.333;MQ=60.00;QD=27.95;SOR=2.303	GT:AD:DP:GQ:PGT:PID:PL:PS	./.	./.	./.	./.	./.	./.	./.	0/0:2,0:2:6:.:.:0,6,41	./.:1,0:1:0:.:.:0,0,0	1|1:0,2:2:6:1|1:13_T_A:90,6,0:13	./.	0/0:1,0:1:3:.:.:0,3,45	./.	./.	./.	./.	./.	./.:3,0:3:0:.:.:0,0,45	0/0:1,0:1:3:.:.:0,3,29	0/0:1,0:1:3:.:.:0,3,45	./.	./.	./.	0/0:3,0:3:9:.:.:0,9,66	0/0:1,0:1:3:.:.:0,3,45	./.	0/0:1,0:1:3:.:.:0,3,45	0/0:3,0:3:9:.:.:0,9,94	0/0:4,0:4:12:.:.:0,12,179	./.	./.	./.	0/0:3,0:3:9:.:.:0,9,94	1|1:0,4:4:12:1|1:13_T_A:160,12,0:13
Unigene51009_All	15	.	T	G	244.72	PASS	AC=4;AF=0.167;AN=24;DP=30;ExcessHet=0.0000;FS=0.000;InbreedingCoeff=0.3888;MLEAC=8;MLEAF=0.333;MQ=60.00;QD=28.06;SOR=2.303	GT:AD:DP:GQ:PGT:PID:PL:PS	./.	./.	./.	./.	./.	./.	./.	0/0:2,0:2:6:.:.:0,6,41	./.:1,0:1:0:.:.:0,0,0	1|1:0,2:2:6:1|1:13_T_A:90,6,0:13	./.	0/0:1,0:1:3:.:.:0,3,45	./.	./.	./.	./.	./.	./.:3,0:3:0:.:.:0,0,45	0/0:1,0:1:3:.:.:0,3,29	0/0:1,0:1:3:.:.:0,3,45	./.	./.	./.	0/0:3,0:3:9:.:.:0,9,66	0/0:1,0:1:3:.:.:0,3,45	./.	0/0:1,0:1:3:.:.:0,3,45	0/0:3,0:3:9:.:.:0,9,94	0/0:4,0:4:12:.:.:0,12,179	./.	./.	./.	0/0:3,0:3:9:.:.:0,9,94	1|1:0,4:4:12:1|1:13_T_A:160,12,0:13
Unigene51009_All	20	.	A	C	577.53	PASS	AC=11;AF=0.500;AN=22;BaseQRankSum=0.00;DP=28;ExcessHet=0.0000;FS=0.000;InbreedingCoeff=0.4095;MLEAC=24;MLEAF=1.00;MQ=60.00;MQRankSum=0.00;QD=31.87;ReadPosRankSum=0.00;SOR=1.179	GT:AD:DP:GQ:PGT:PID:PL:PS	./.	./.	./.	./.	./.	./.	./.	1/1:0,2:2:6:.:.:49,6,0	./.:1,0:1:0:.:.:0,0,0	1|1:0,2:2:6:1|1:13_T_A:90,6,0:13	./.	./.:1,0:1:0:.:.:0,0,0	./.	./.	./.	./.	./.	1/1:0,1:1:3:.:.:45,3,0	0/0:1,0:1:3:.:.:0,3,29	0/0:1,0:1:3:.:.:0,3,45	./.	./.	./.	0/0:3,0:3:9:.:.:0,9,66	0/0:1,0:1:3:.:.:0,3,45	./.	./.:1,0:1:0:.:.:0,0,0	1/1:0,3:3:9:.:.:94,9,0	0/1:1,2:3:36:.:.:81,0,36	./.	./.	./.	0/0:3,0:3:9:.:.:0,9,94	1|1:0,4:4:12:1|1:13_T_A:160,12,0:13
Unigene51009_All	50	.	T	C	430.21	PASS	AC=8;AF=0.286;AN=28;DP=38;ExcessHet=0.0000;FS=0.000;InbreedingCoeff=0.5202;MLEAC=15;MLEAF=0.536;MQ=60.00;QD=26.53;SOR=2.147	GT:AD:DP:GQ:PL	./.	./.	./.	./.	./.	0/0:2,0:2:6:0,6,41	./.	0/0:2,0:2:6:0,6,41	0/0:2,0:2:6:0,6,90	0/0:2,0:2:6:0,6,90	./.	0/0:1,0:1:3:0,3,16	./.	./.	./.	./.	./.	0/0:2,0:2:6:0,6,41	1/1:0,3:3:9:134,9,0	1/1:0,1:1:3:25,3,0	./.	./.	./.	1/1:0,3:3:9:78,9,0	0/0:1,0:1:3:0,3,45	./.	0/0:1,0:1:3:0,3,45	0/0:3,0:3:9:0,9,78	./.:4,0:4:0:0,0,49	./.	./.	./.	1/1:0,6:6:18:188,18,0	0/0:5,0:5:15:0,15,135
Unigene51009_All	65	.	G	A	584.93	PASS	AC=8;AF=0.267;AN=30;DP=42;ExcessHet=0.0000;FS=0.000;InbreedingCoeff=0.5794;MLEAC=14;MLEAF=0.467;MQ=60.00;QD=28.75;SOR=2.147	GT:AD:DP:GQ:PGT:PID:PL:PS	./.	./.	./.	./.	./.	1|1:0,1:1:3:1|1:65_G_A:45,3,0:65	./.	0/0:2,0:2:6:.:.:0,6,41	1|1:0,2:2:6:1|1:65_G_A:90,6,0:65	1|1:0,4:4:12:1|1:65_G_A:180,12,0:65	./.	0/0:1,0:1:3:.:.:0,3,16	./.	./.	./.	./.	./.	0/0:2,0:2:6:.:.:0,6,41	0/0:3,0:3:9:.:.:0,9,134	0/0:1,0:1:3:.:.:0,3,25	./.	./.	./.	0/0:3,0:3:9:.:.:0,9,66	0/0:1,0:1:3:.:.:0,3,45	./.	0/0:1,0:1:3:.:.:0,3,45	0/0:3,0:3:9:.:.:0,9,78	0/0:4,0:4:12:.:.:0,12,123	./.	./.	./.	0/0:8,0:8:24:.:.:0,24,230	1|1:0,6:6:18:1|1:65_G_A:270,18,0:65
Unigene51009_All	74	.	G	A,T	1150.37	PASS	AC=7,8;AF=0.269,0.308;AN=26;BaseQRankSum=-6.740e-01;DP=47;ExcessHet=0.0000;FS=0.000;InbreedingCoeff=0.6264;MLEAC=13,16;MLEAF=0.500,0.615;MQ=60.00;MQRankSum=0.00;QD=28.28;ReadPosRankSum=-3.190e-01;SOR=0.693	GT:AD:DP:GQ:PGT:PID:PL:PS	./.	./.	./.	./.	./.	2|2:0,0,1:1:3:1|1:65_G_A:45,45,45,3,3,0:65	./.	1|1:0,2,0:2:6:1|1:74_G_A:90,6,0,90,6,90:74	2|2:0,0,3:3:9:1|1:65_G_A:135,135,135,9,9,0:65	2|2:0,0,4:4:12:1|1:65_G_A:180,180,180,12,12,0:65	./.	./.:1,0,0:1:0:.:.:0,0,0,0,0,0	./.	./.	./.	./.	0/0:1,0,0:1:3:.:.:0,3,45,3,45,45	1|1:0,2,0:2:6:1|1:74_G_A:90,6,0,90,6,90:74	0/0:3,0,0:3:9:.:.:0,9,134,9,134,134	0/0:1,0,0:1:3:.:.:0,3,25,3,25,25	./.	./.	./.	0/0:3,0,0:3:9:.:.:0,9,66,9,66,66	./.:1,0,0:1:0:.:.:0,0,0,0,0,0	./.	./.:1,0,0:1:0:.:.:0,0,0,0,0,0	1|1:0,3,0:3:9:1|1:74_G_A:135,9,0,135,9,135:74	0|1:1,3,0:4:33:0|1:74_G_A:123,0,33,126,42,168:74	./.	./.	./.	0/0:10,0,0:10:30:.:.:0,30,327,30,327,327	2|2:0,0,7:7:21:1|1:65_G_A:315,315,315,21,21,0:65
Unigene51009_All	75	.	G	T	435.72	PASS	AC=7;AF=0.250;AN=28;BaseQRankSum=-6.740e-01;DP=48;ExcessHet=0.0000;FS=0.000;InbreedingCoeff=0.4433;MLEAC=12;MLEAF=0.429;MQ=60.00;MQRankSum=0.00;QD=26.55;ReadPosRankSum=-3.190e-01;SOR=0.399	GT:AD:DP:GQ:PGT:PID:PL:PS	./.	./.	./.	./.	./.	0/0:1,0:1:3:.:.:0,3,25	./.	1|1:0,2:2:6:1|1:74_G_A:90,6,0:74	0/0:3,0:3:9:.:.:0,9,94	0/0:4,0:4:12:.:.:0,12,139	./.	./.:1,0:1:0:.:.:0,0,0	./.	./.	./.	./.	0/0:1,0:1:3:.:.:0,3,45	1|1:0,2:2:6:1|1:74_G_A:90,6,0:74	0/0:3,0:3:9:.:.:0,9,134	0/0:1,0:1:3:.:.:0,3,25	./.	./.	./.	0/0:4,0:4:12:.:.:0,12,139	0/0:1,0:1:3:.:.:0,3,45	./.	./.:1,0:1:0:.:.:0,0,0	1|1:0,3:3:9:1|1:74_G_A:135,9,0:74	0|1:1,3:4:33:0|1:74_G_A:123,0,33:74	./.	./.	./.	0/0:10,0:10:30:.:.:0,30,327	0/0:7,0:7:21:.:.:0,21,225
Unigene51009_All	79	.	C	T	1436.3	PASS	AC=15;AF=0.500;AN=30;BaseQRankSum=-3.190e-01;DP=53;ExcessHet=0.0000;FS=0.000;InbreedingCoeff=0.5131;MLEAC=31;MLEAF=1.00;MQ=60.00;MQRankSum=0.00;QD=32.54;ReadPosRankSum=0.319;SOR=1.445	GT:AD:DP:GQ:PGT:PID:PL:PS	./.	./.	./.	./.	./.:1,0:1:0:.:.:0,0,0	1|1:0,1:1:3:1|1:65_G_A:45,3,0:65	./.	0/0:2,0:2:6:.:.:0,6,41	1|1:0,3:3:9:1|1:65_G_A:135,9,0:65	1|1:0,5:5:15:1|1:65_G_A:225,15,0:65	./.	0/0:1,0:1:3:.:.:0,3,45	./.	./.	./.	./.	./.:1,0:1:0:.:.:0,0,0	0/0:2,0:2:6:.:.:0,6,49	1/1:0,3:3:9:.:.:134,9,0	0/0:1,0:1:3:.:.:0,3,25	./.	./.	./.	1/1:0,4:4:12:.:.:139,12,0	0/0:1,0:1:3:.:.:0,3,45	./.	0/0:1,0:1:3:.:.:0,3,45	0/0:3,0:3:9:.:.:0,9,78	0/1:3,1:4:13:.:.:13,0,123	./.	./.	./.	1/1:0,10:10:30:.:.:327,30,0	1|1:0,8:8:24:1|1:65_G_A:340,24,0:65
Unigene51009_All	94	.	C	A	34.56	PASS	AC=2;AF=0.053;AN=38;DP=59;ExcessHet=0.0000;FS=0.000;InbreedingCoeff=0.1516;MLEAC=2;MLEAF=0.053;MQ=60.00;QD=34.56;SOR=1.609	GT:AD:DP:GQ:PGT:PID:PL:PS	./.	./.	./.	./.	0/0:1,0:1:3:.:.:0,3,42	0/0:1,0:1:3:.:.:0,3,25	./.	0/0:2,0:2:6:.:.:0,6,41	0/0:3,0:3:9:.:.:0,9,78	0/0:5,0:5:15:.:.:0,15,184	./.	0/0:1,0:1:3:.:.:0,3,45	./.	./.	./.	0/0:1,0:1:3:.:.:0,3,16	0/0:1,0:1:3:.:.:0,3,45	0/0:2,0:2:6:.:.:0,6,49	0/0:3,0:3:9:.:.:0,9,134	1|1:0,1:1:3:1|1:94_C_A:45,3,0:94	./.	./.	./.	0/0:5,0:5:15:.:.:0,15,144	0/0:1,0:1:3:.:.:0,3,29	./.	0/0:2,0:2:6:.:.:0,6,90	0/0:3,0:3:9:.:.:0,9,78	0/0:3,0:3:9:.:.:0,9,74	0/0:1,0:1:3:.:.:0,3,29	./.	./.	0/0:14,0:14:42:.:.:0,42,418	0/0:9,0:9:27:.:.:0,27,243
Unigene51009_All	104	.	A	T	34.84	PASS	AC=2;AF=0.053;AN=38;DP=60;ExcessHet=0.0000;FS=0.000;InbreedingCoeff=0.1370;MLEAC=2;MLEAF=0.053;MQ=60.00;QD=34.84;SOR=1.609	GT:AD:DP:GQ:PGT:PID:PL:PS	./.	./.	./.	./.	0/0:1,0:1:3:.:.:0,3,42	0/0:1,0:1:3:.:.:0,3,25	./.	0/0:2,0:2:6:.:.:0,6,90	0/0:3,0:3:9:.:.:0,9,78	0/0:8,0:8:24:.:.:0,24,278	./.	0/0:2,0:2:6:.:.:0,6,49	./.	./.	./.	0/0:1,0:1:3:.:.:0,3,16	0/0:1,0:1:3:.:.:0,3,45	0/0:1,0:1:3:.:.:0,3,45	0/0:4,0:4:12:.:.:0,12,139	1|1:0,1:1:3:1|1:94_C_A:45,3,0:94	./.	./.	./.	0/0:5,0:5:12:.:.:0,12,180	0/0:1,0:1:3:.:.:0,3,29	./.	0/0:2,0:2:6:.:.:0,6,90	0/0:1,0:1:3:.:.:0,3,45	0/0:3,0:3:9:.:.:0,9,74	0/0:1,0:1:3:.:.:0,3,29	./.	./.	0/0:14,0:14:42:.:.:0,42,418	0/0:8,0:8:24:.:.:0,24,238
Unigene51009_All	120	.	C	G	1254.95	PASS	AC=13;AF=0.342;AN=38;BaseQRankSum=0.00;DP=65;ExcessHet=0.0000;FS=0.000;InbreedingCoeff=0.4705;MLEAC=20;MLEAF=0.526;MQ=60.00;MQRankSum=0.00;QD=27.55;ReadPosRankSum=-9.670e-01;SOR=1.255	GT:AD:DP:GQ:PGT:PID:PL:PS	./.	./.	./.	./.	1|1:0,1:1:3:1|1:120_C_G:45,3,0:120	0/0:1,0:1:3:.:.:0,3,25	./.	0/0:1,0:1:3:.:.:0,3,45	0/0:5,0:5:15:.:.:0,15,124	0/0:10,0:10:27:.:.:0,27,405	./.	0/0:2,0:2:6:.:.:0,6,49	./.	./.	./.	0/0:1,0:1:3:.:.:0,3,16	1|1:0,1:1:3:1|1:120_C_G:45,3,0:120	0/0:1,0:1:3:.:.:0,3,45	1|1:0,6:6:18:1|1:120_C_G:270,18,0:120	1/1:0,1:1:3:.:.:25,3,0	./.	./.	./.	1|1:0,4:4:12:1|1:120_C_G:145,12,0:120	0/0:1,0:1:3:.:.:0,3,29	./.	0/0:3,0:3:9:.:.:0,9,86	0/0:1,0:1:3:.:.:0,3,45	0|1:2,1:3:36:0|1:120_C_G:36,0,81:120	0/0:1,0:1:3:.:.:0,3,29	./.	./.	1|1:0,15:15:45:1|1:120_C_G:675,45,0:120	0/0:6,0:6:18:.:.:0,18,229
Unigene51009_All	123	.	T	G	1267.18	PASS	AC=11;AF=0.289;AN=38;BaseQRankSum=0.00;DP=63;ExcessHet=0.0000;FS=0.000;InbreedingCoeff=0.4488;MLEAC=18;MLEAF=0.474;MQ=60.00;MQRankSum=0.00;QD=24.43;ReadPosRankSum=-9.670e-01;SOR=1.071	GT:AD:DP:GQ:PGT:PID:PL:PS	./.	./.	./.	./.	1|1:0,1:1:3:1|1:120_C_G:45,3,0:120	0/0:1,0:1:3:.:.:0,3,25	./.	0/0:1,0:1:3:.:.:0,3,45	0/0:5,0:5:15:.:.:0,15,124	0/0:8,0:8:24:.:.:0,24,278	./.	0/0:2,0:2:6:.:.:0,6,49	./.	./.	./.	0/0:1,0:1:3:.:.:0,3,16	1|1:0,1:1:3:1|1:120_C_G:45,3,0:120	0/0:1,0:1:3:.:.:0,3,45	1|1:0,6:6:18:1|1:120_C_G:270,18,0:120	0/0:1,0:1:3:.:.:0,3,45	./.	./.	./.	1|1:0,4:4:12:1|1:120_C_G:145,12,0:120	0/0:1,0:1:3:.:.:0,3,29	./.	0/0:3,0:3:9:.:.:0,9,86	0/0:1,0:1:3:.:.:0,3,45	0|1:2,1:3:36:0|1:120_C_G:36,0,81:120	0/0:1,0:1:3:.:.:0,3,29	./.	./.	1|1:0,16:16:48:1|1:120_C_G:720,48,0:120	0/0:6,0:6:18:.:.:0,18,229
Unigene51009_All	131	.	C	A	1162.32	PASS	AC=8;AF=0.222;AN=36;DP=62;ExcessHet=0.0000;FS=0.000;InbreedingCoeff=0.5241;MLEAC=14;MLEAF=0.389;MQ=60.00;QD=27.93;SOR=0.846	GT:AD:DP:GQ:PGT:PID:PL:PS	./.	./.	./.	./.	0/0:1,0:1:3:.:.:0,3,45	0/0:1,0:1:3:.:.:0,3,25	./.	0/0:2,0:2:6:.:.:0,6,90	0/0:5,0:5:15:.:.:0,15,124	0/0:8,0:8:24:.:.:0,24,278	./.	0/0:1,0:1:3:.:.:0,3,29	./.	./.	./.	0/0:1,0:1:3:.:.:0,3,16	1|1:0,2:2:6:1|1:120_C_G:90,6,0:120	0/0:1,0:1:3:.:.:0,3,45	1|1:0,6:6:18:1|1:120_C_G:270,18,0:120	0/0:1,0:1:3:.:.:0,3,45	./.	./.	./.	1|1:0,2:2:6:1|1:120_C_G:90,6,0:120	0/0:1,0:1:3:.:.:0,3,29	./.	0/0:3,0:3:9:.:.:0,9,86	./.:.:0:0:.:.:0,0,0	0/0:2,0:2:6:.:.:0,6,49	0/0:2,0:2:6:.:.:0,6,41	./.	./.	1|1:0,16:16:48:1|1:120_C_G:720,48,0:120	0/0:7,0:7:15:.:.:0,15,225
Unigene51009_All	134	.	G	C	80.03	PASS	AC=2;AF=0.067;AN=30;DP=61;ExcessHet=0.0000;FS=0.000;InbreedingCoeff=0.3012;MLEAC=3;MLEAF=0.100;MQ=60.00;QD=23.93;SOR=2.303	GT:AD:DP:GQ:PGT:PID:PL:PS	./.	./.	./.	./.	0/0:1,0:1:3:.:.:0,3,45	./.:1,0:1:0:.:.:0,0,0	./.	1|1:0,2:2:6:1|1:134_G_C:90,6,0:134	0/0:5,0:5:15:.:.:0,15,124	./.:8,0:8:0:.:.:0,0,188	./.	0/0:1,0:1:3:.:.:0,3,29	./.	./.	./.	0/0:1,0:1:3:.:.:0,3,16	0/0:2,0:2:6:.:.:0,6,49	0/0:1,0:1:3:.:.:0,3,45	0/0:6,0:6:18:.:.:0,18,188	0/0:1,0:1:3:.:.:0,3,45	./.	./.	./.	0/0:2,0:2:6:.:.:0,6,90	./.:1,0:1:0:.:.:0,0,0	./.	0/0:3,0:3:6:.:.:0,6,90	./.:.:0:0:.:.:0,0,0	0/0:2,0:2:6:.:.:0,6,49	0/0:2,0:2:6:.:.:0,6,41	./.	./.	0/0:15,0:15:42:.:.:0,42,630	0/0:7,0:7:15:.:.:0,15,225
Unigene51009_All	135	.	C	G	653.56	PASS	AC=8;AF=0.250;AN=32;DP=62;ExcessHet=0.0000;FS=0.000;InbreedingCoeff=0.5235;MLEAC=16;MLEAF=0.500;MQ=60.00;QD=32.68;SOR=0.124	GT:AD:DP:GQ:PL	./.	./.	./.	./.	0/0:1,0:1:3:0,3,45	1/1:0,1:1:3:25,3,0	./.	0/0:2,0:2:6:0,6,90	1/1:0,5:5:15:124,15,0	1/1:0,8:8:24:269,24,0	./.	0/0:1,0:1:3:0,3,29	./.	./.	./.	0/0:1,0:1:3:0,3,16	0/0:2,0:2:6:0,6,49	0/0:1,0:1:3:0,3,45	0/0:6,0:6:18:0,18,188	0/0:1,0:1:3:0,3,45	./.	./.	./.	0/0:2,0:2:6:0,6,90	./.:1,0:1:0:0,0,0	./.	./.:3,0:3:0:0,0,5	./.:.:0:0:0,0,0	0/0:3,0:3:9:0,9,74	0/0:2,0:2:6:0,6,41	./.	./.	0/0:15,0:15:42:0,42,630	1/1:0,7:7:21:233,21,0
Unigene51009_All	136	.	A	G	1359.68	PASS	AC=12;AF=0.400;AN=30;BaseQRankSum=-3.190e-01;DP=61;ExcessHet=0.0000;FS=0.000;InbreedingCoeff=0.6172;MLEAC=21;MLEAF=0.700;MQ=60.00;MQRankSum=0.00;QD=33.90;ReadPosRankSum=-3.190e-01;SOR=0.741	GT:AD:DP:GQ:PGT:PID:PL:PS	./.	./.	./.	./.	1|1:0,2:2:6:1|1:136_A_G:90,6,0:136	./.	./.	1|1:0,2:2:6:1|1:134_G_C:90,6,0:134	0/0:5,0:5:15:.:.:0,15,124	0/0:8,0:8:24:.:.:0,24,278	./.	0/0:1,0:1:3:.:.:0,3,29	./.	./.	./.	0/0:1,0:1:3:.:.:0,3,16	1|1:0,2:2:6:1|1:120_C_G:90,6,0:120	0/0:1,0:1:3:.:.:0,3,45	1|1:0,6:6:18:1|1:120_C_G:270,18,0:120	./.:1,0:1:0:.:.:0,0,0	./.	./.	./.	1|1:0,2:2:6:1|1:120_C_G:90,6,0:120	./.:1,0:1:0:.:.:0,0,0	./.	0/0:2,0:2:6:.:.:0,6,74	./.:.:0:0:.:.:0,0,0	0|0:3,0:4:9:0|1:132_G_A:0,9,135:132	0/0:2,0:2:6:.:.:0,6,41	./.	./.	1|1:0,15:15:45:1|1:120_C_G:675,45,0:120	0/0:5,0:5:15:.:.:0,15,144
Unigene51009_All	137	.	G	A	1272.62	PASS	AC=11;AF=0.367;AN=30;BaseQRankSum=-3.190e-01;DP=60;ExcessHet=0.0000;FS=0.000;InbreedingCoeff=0.4975;MLEAC=21;MLEAF=0.700;MQ=60.00;MQRankSum=0.00;QD=31.75;ReadPosRankSum=-3.190e-01;SOR=0.560	GT:AD:DP:GQ:PGT:PID:PL:PS	./.	./.	./.	./.	0/0:1,0:1:3:.:.:0,3,45	./.	./.	1|1:0,2:2:6:1|1:134_G_C:90,6,0:134	0/0:5,0:5:15:.:.:0,15,124	0/0:8,0:8:24:.:.:0,24,278	./.	0/0:1,0:1:3:.:.:0,3,29	./.	./.	./.	0/0:1,0:1:3:.:.:0,3,16	1|1:0,2:2:6:1|1:120_C_G:90,6,0:120	0/0:1,0:1:3:.:.:0,3,45	1|1:0,6:6:18:1|1:120_C_G:270,18,0:120	./.:1,0:1:0:.:.:0,0,0	./.	./.	./.	1|1:0,2:2:6:1|1:120_C_G:90,6,0:120	./.:1,0:1:0:.:.:0,0,0	./.	0/0:2,0:2:6:.:.:0,6,74	./.:.:0:0:.:.:0,0,0	0|1:3,1:4:33:0|1:132_G_A:33,0,123:132	0/0:2,0:2:6:.:.:0,6,41	./.	./.	1|1:0,15:15:45:1|1:120_C_G:675,45,0:120	0/0:5,0:5:15:.:.:0,15,144
Unigene51009_All	146	.	G	C	948.4	PASS	AC=9;AF=0.300;AN=30;BaseQRankSum=-3.190e-01;DP=61;ExcessHet=0.0000;FS=0.000;InbreedingCoeff=0.4922;MLEAC=19;MLEAF=0.633;MQ=60.00;MQRankSum=0.00;QD=26.96;ReadPosRankSum=0.319;SOR=0.668	GT:AD:DP:GQ:PGT:PID:PL:PS	./.	./.	./.	./.	1|1:0,2:2:6:1|1:136_A_G:90,6,0:136	./.	./.	0/0:2,0:2:6:.:.:0,6,90	1|1:0,5:5:15:1|1:146_G_C:225,15,0:146	1|1:0,8:8:24:1|1:146_G_C:360,24,0:146	./.	0/0:1,0:1:3:.:.:0,3,29	./.	./.	./.	0/0:1,0:1:3:.:.:0,3,16	0/0:2,0:2:6:.:.:0,6,49	0/0:1,0:1:3:.:.:0,3,45	0/0:6,0:6:18:.:.:0,18,160	./.:1,0:1:0:.:.:0,0,0	./.	./.	./.	0/0:3,0:3:9:.:.:0,9,94	./.:1,0:1:0:.:.:0,0,0	./.	./.:2,0:2:0:.:.:0,0,0	0/0:1,0:1:3:.:.:0,3,29	0|1:3,1:4:33:0|1:132_G_A:33,0,123:132	0/0:2,0:2:6:.:.:0,6,41	./.	./.	0/0:14,0:14:42:.:.:0,42,410	1|1:0,5:5:15:1|1:146_G_C:225,15,0:146
Unigene51009_All	166	.	C	A	82.81	PASS	AC=2;AF=0.056;AN=36;DP=63;ExcessHet=0.0000;FS=0.000;InbreedingCoeff=0.3069;MLEAC=3;MLEAF=0.083;MQ=60.00;QD=20.70;SOR=0.693	GT:AD:DP:GQ:PL	./.	./.	./.	./.	0/0:2,0:2:6:0,6,73	0/0:1,0:1:3:0,3,16	./.	1/1:0,4:4:12:99,12,0	0/0:4,0:4:12:0,12,119	0/0:8,0:8:24:0,24,278	./.	0/0:1,0:1:3:0,3,29	./.	./.	./.	0/0:1,0:1:3:0,3,16	0/0:2,0:2:6:0,6,49	0/0:1,0:1:3:0,3,45	0/0:6,0:6:18:0,18,188	0/0:1,0:1:3:0,3,29	./.	./.	./.	0/0:3,0:3:6:0,6,90	./.:1,0:1:0:0,0,0	./.	0/0:2,0:2:6:0,6,74	0/0:1,0:1:3:0,3,29	0/0:3,0:3:9:0,9,114	0/0:2,0:2:6:0,6,41	./.	./.	0/0:15,0:15:45:0,45,431	0/0:5,0:5:15:0,15,144
Unigene51009_All	167	.	G	A	692.17	PASS	AC=6;AF=0.158;AN=38;DP=63;ExcessHet=0.0000;FS=0.000;InbreedingCoeff=0.4841;MLEAC=10;MLEAF=0.263;MQ=60.00;QD=30.09;SOR=0.963	GT:AD:DP:GQ:PL	./.	./.	./.	./.	0/0:2,0:2:6:0,6,73	0/0:1,0:1:3:0,3,16	./.	0/0:4,0:4:12:0,12,99	0/0:4,0:4:12:0,12,119	0/0:8,0:8:24:0,24,278	./.	0/0:1,0:1:3:0,3,29	./.	./.	./.	0/0:1,0:1:3:0,3,16	0/0:2,0:2:6:0,6,49	0/0:1,0:1:3:0,3,45	1/1:0,6:6:18:188,18,0	0/0:1,0:1:3:0,3,29	./.	./.	./.	1/1:0,2:2:6:90,6,0	0/0:1,0:1:3:0,3,45	./.	0/0:2,0:2:6:0,6,74	0/0:1,0:1:3:0,3,29	0/0:3,0:3:9:0,9,114	0/0:2,0:2:6:0,6,41	./.	./.	1/1:0,15:15:45:431,45,0	0/0:5,0:5:15:0,15,144
Unigene51009_All	172	.	A	G	665.23	PASS	AC=10;AF=0.313;AN=32;DP=61;ExcessHet=0.0000;FS=0.000;InbreedingCoeff=0.5342;MLEAC=18;MLEAF=0.563;MQ=60.00;QD=32.98;SOR=1.023	GT:AD:DP:GQ:PL	./.	./.	./.	./.	1/1:0,2:2:6:90,6,0	1/1:0,1:1:3:25,3,0	./.	0/0:4,0:4:12:0,12,180	1/1:0,4:4:12:119,12,0	1/1:0,8:8:24:278,24,0	./.	0/0:1,0:1:3:0,3,29	./.	./.	./.	0/0:1,0:1:3:0,3,16	0/0:2,0:2:6:0,6,49	0/0:1,0:1:3:0,3,45	0/0:5,0:5:15:0,15,184	./.:1,0:1:0:0,0,0	./.	./.	./.	0/0:2,0:2:6:0,6,90	0/0:1,0:1:3:0,3,45	./.	./.:2,0:2:0:0,0,0	0/0:1,0:1:3:0,3,29	./.:3,0:3:0:0,0,45	0/0:2,0:2:6:0,6,41	./.	./.	0/0:15,0:15:45:0,45,675	1/1:0,5:5:15:144,15,0
Unigene51009_All	185	.	C	T	165.52	PASS	AC=2;AF=0.063;AN=32;DP=55;ExcessHet=0.0000;FS=0.000;InbreedingCoeff=0.3384;MLEAC=3;MLEAF=0.094;MQ=60.00;QD=33.71;SOR=0.693	GT:AD:DP:GQ:PGT:PID:PL:PS	./.	./.	./.	./.	0/0:2,0:2:6:.:.:0,6,70	0/0:1,0:1:3:.:.:0,3,25	./.	1|1:0,4:4:12:1|1:185_C_T:180,12,0:185	0/0:3,0:3:9:.:.:0,9,114	0/0:8,0:8:24:.:.:0,24,242	./.	0/0:1,0:1:3:.:.:0,3,29	./.	./.	./.	0/0:1,0:1:3:.:.:0,3,16	0/0:2,0:2:6:.:.:0,6,49	./.	0/0:5,0:5:12:.:.:0,12,180	./.	./.	./.	./.	0/0:2,0:2:6:.:.:0,6,90	./.:1,0:1:0:.:.:0,0,0	./.	0/0:2,0:2:6:.:.:0,6,90	0/0:1,0:1:3:.:.:0,3,29	0/0:2,0:2:6:.:.:0,6,74	0/0:2,0:2:6:.:.:0,6,41	./.	./.	0/0:14,0:14:39:.:.:0,39,585	0/0:4,0:4:12:.:.:0,12,139
Unigene51009_All	188	.	G	T	165.52	PASS	AC=2;AF=0.063;AN=32;DP=55;ExcessHet=0.0000;FS=0.000;InbreedingCoeff=0.3384;MLEAC=3;MLEAF=0.094;MQ=60.00;QD=26.35;SOR=0.693	GT:AD:DP:GQ:PGT:PID:PL:PS	./.	./.	./.	./.	0/0:2,0:2:6:.:.:0,6,70	0/0:1,0:1:3:.:.:0,3,25	./.	1|1:0,4:4:12:1|1:185_C_T:180,12,0:185	0/0:3,0:3:9:.:.:0,9,114	0/0:8,0:8:24:.:.:0,24,242	./.	0/0:1,0:1:3:.:.:0,3,29	./.	./.	./.	0/0:1,0:1:3:.:.:0,3,16	0/0:2,0:2:6:.:.:0,6,49	./.	0/0:5,0:5:12:.:.:0,12,180	./.	./.	./.	./.	0/0:2,0:2:6:.:.:0,6,90	./.:1,0:1:0:.:.:0,0,0	./.	0/0:2,0:2:6:.:.:0,6,90	0/0:1,0:1:3:.:.:0,3,29	0/0:2,0:2:6:.:.:0,6,74	0/0:2,0:2:6:.:.:0,6,41	./.	./.	0/0:14,0:14:42:.:.:0,42,386	0/0:4,0:4:12:.:.:0,12,139
Unigene51009_All	192	.	C	A	32.22	PASS	AC=1;AF=0.029;AN=34;BaseQRankSum=-6.740e-01;DP=55;ExcessHet=0.0000;FS=0.000;InbreedingCoeff=-0.1202;MLEAC=2;MLEAF=0.059;MQ=60.00;MQRankSum=0.00;QD=16.11;ReadPosRankSum=-6.740e-01;SOR=0.693	GT:AD:DP:GQ:PGT:PID:PL:PS	./.	./.	./.	./.	0|1:1,1:2:39:0|1:192_C_A:39,0,39:192	0/0:1,0:1:3:.:.:0,3,25	./.	0/0:4,0:4:12:.:.:0,12,99	0/0:3,0:3:9:.:.:0,9,114	0/0:8,0:8:24:.:.:0,24,242	./.	0/0:1,0:1:3:.:.:0,3,29	./.	./.	./.	0/0:1,0:1:3:.:.:0,3,16	0/0:2,0:2:6:.:.:0,6,49	./.	0/0:5,0:5:15:.:.:0,15,167	./.	./.	./.	./.	0/0:2,0:2:6:.:.:0,6,90	0/0:1,0:1:3:.:.:0,3,29	./.	0/0:2,0:2:6:.:.:0,6,90	0/0:1,0:1:3:.:.:0,3,29	0/0:2,0:2:6:.:.:0,6,74	0/0:2,0:2:6:.:.:0,6,41	./.	./.	0/0:14,0:14:42:.:.:0,42,386	0/0:4,0:4:12:.:.:0,12,139
Unigene51009_All	195	.	T	C	32.59	PASS	AC=1;AF=0.031;AN=32;BaseQRankSum=-6.740e-01;DP=56;ExcessHet=0.0000;FS=0.000;InbreedingCoeff=0.0190;MLEAC=2;MLEAF=0.063;MQ=60.00;MQRankSum=0.00;QD=16.29;ReadPosRankSum=-6.740e-01;SOR=0.693	GT:AD:DP:GQ:PGT:PID:PL:PS	./.	./.	./.	./.	0|1:1,1:2:39:0|1:192_C_A:39,0,39:192	0/0:1,0:1:3:.:.:0,3,25	./.	0/0:4,0:4:12:.:.:0,12,99	0/0:3,0:3:9:.:.:0,9,114	0/0:8,0:8:24:.:.:0,24,242	./.	0/0:1,0:1:3:.:.:0,3,29	./.	./.	./.	./.:1,0:1:0:.:.:0,0,0	0/0:2,0:2:6:.:.:0,6,49	./.	0/0:5,0:5:15:.:.:0,15,167	./.	./.	./.	./.	0/0:2,0:2:6:.:.:0,6,90	0/0:1,0:1:3:.:.:0,3,29	./.	0/0:3,0:3:9:.:.:0,9,94	0/0:1,0:1:3:.:.:0,3,29	0/0:2,0:2:6:.:.:0,6,74	0/0:2,0:2:6:.:.:0,6,41	./.	./.	0/0:14,0:14:42:.:.:0,42,386	0/0:4,0:4:12:.:.:0,12,139
Unigene51009_All	221	.	C	T	1599.45	PASS	AC=22;AF=0.688;AN=32;BaseQRankSum=0.00;DP=53;ExcessHet=0.0003;FS=0.000;InbreedingCoeff=0.3798;MLEAC=40;MLEAF=1.00;MQ=60.00;MQRankSum=0.00;QD=32.19;ReadPosRankSum=-6.740e-01;SOR=0.176	GT:AD:DP:GQ:PGT:PID:PL:PS	./.	./.	./.	./.	1/1:0,3:3:9:.:.:59,9,0	1|1:0,1:1:3:1|1:221_C_T:45,3,0:221	./.	1/1:0,4:4:12:.:.:99,12,0	1|1:0,2:2:6:1|1:221_C_T:90,6,0:221	1|1:0,6:6:18:1|1:221_C_T:270,18,0:221	./.	0/0:1,0:1:3:.:.:0,3,29	./.	./.	./.	0/0:2,0:2:6:.:.:0,6,41	1/1:0,2:2:6:.:.:49,6,0	.|.:.:.:0:0|1:219_G_T:0,0,0:219	1/1:0,5:5:15:.:.:184,15,0	./.	./.	./.	./.	1/1:0,2:2:6:.:.:90,6,0	./.:1,0:1:0:.:.:0,0,0	./.	0|1:1,2:3:36:0|1:221_C_T:81,0,36:221	0/0:1,0:1:3:.:.:0,3,29	0/1:1,1:2:39:.:.:39,0,39	0/0:2,0:2:6:.:.:0,6,41	./.	./.	1/1:0,11:11:33:.:.:332,33,0	1|1:0,3:3:9:1|1:221_C_T:115,9,0:221
Unigene51009_All	225	.	A	G	579.36	PASS	AC=9;AF=0.281;AN=32;BaseQRankSum=-9.670e-01;DP=44;ExcessHet=0.0000;FS=3.522;InbreedingCoeff=0.4288;MLEAC=15;MLEAF=0.469;MQ=60.00;MQRankSum=0.00;QD=28.64;ReadPosRankSum=-9.670e-01;SOR=0.442	GT:AD:DP:GQ:PGT:PID:PL:PS	./.	./.	./.	./.	0/0:2,0:2:6:.:.:0,6,41	1|1:0,1:1:3:1|1:221_C_T:45,3,0:221	./.	0/0:3,0:3:9:.:.:0,9,94	1|1:0,2:2:6:1|1:221_C_T:90,6,0:221	1|1:0,6:6:18:1|1:221_C_T:270,18,0:221	./.	0/0:1,0:1:3:.:.:0,3,29	./.	./.	./.	0/0:2,0:2:6:.:.:0,6,41	0/0:1,0:1:3:.:.:0,3,29	./.	0/0:5,0:5:15:.:.:0,15,184	./.	./.	./.	./.	./.	0/0:1,0:1:3:.:.:0,3,29	./.	0|1:1,2:3:36:0|1:221_C_T:81,0,36:221	0/0:1,0:1:3:.:.:0,3,29	0/0:2,0:2:6:.:.:0,6,74	0/0:2,0:2:6:.:.:0,6,41	./.	./.	0/0:10,0:10:21:.:.:0,21,315	1|1:0,2:2:6:1|1:221_C_T:90,6,0:221
Unigene51009_All	264	.	T	C	554.51	PASS	AC=10;AF=0.833;AN=12;DP=23;ExcessHet=0.0000;FS=0.000;InbreedingCoeff=0.3958;MLEAC=28;MLEAF=1.00;MQ=60.00;QD=27.49;SOR=3.442	GT:AD:DP:GQ:PGT:PID:PL:PS	./.	./.	./.	./.	./.:2,0:2:0:.:.:0,0,0	1/1:0,1:1:3:.:.:25,3,0	./.	0/0:2,0:2:6:.:.:0,6,74	1/1:0,1:1:3:.:.:45,3,0	1/1:0,1:1:3:.:.:38,3,0	./.	./.	./.	./.	./.	./.:1,0:1:0:.:.:0,0,0	./.:1,0:1:0:.:.:0,0,0	./.	1|1:0,3:3:9:1|1:264_T_C:128,9,0:264	./.	./.	./.	./.	./.	./.:1,0:1:0:.:.:0,0,0	./.	./.:1,0:1:0:.:.:0,0,0	./.:1,0:1:0:.:.:0,0,0	./.:2,0:2:0:.:.:0,0,0	./.:.:0:0:.:.:0,0,0	./.	./.	1|1:0,5:5:15:1|1:264_T_C:217,15,0:264	./.:1,0:1:0:.:.:0,0,0
Unigene51009_All	265	.	A	G	105.4	PASS	AC=2;AF=0.500;AN=4;DP=21;ExcessHet=0.0000;FS=0.000;InbreedingCoeff=0.3687;MLEAC=7;MLEAF=1.00;MQ=60.00;QD=30.30;SOR=2.303	GT:AD:DP:GQ:PL	./.	./.	./.	./.	./.:2,0:2:0:0,0,0	./.:1,0:1:0:0,0,0	./.	1/1:0,2:2:6:90,6,0	./.:1,0:1:0:0,0,0	./.:2,0:2:0:0,0,0	./.	./.	./.	./.	./.	./.:1,0:1:0:0,0,0	./.:1,0:1:0:0,0,0	./.	0/0:2,0:2:6:0,6,90	./.	./.	./.	./.	./.	./.:1,0:1:0:0,0,0	./.	./.:1,0:1:0:0,0,0	./.:1,0:1:0:0,0,0	./.:2,0:2:0:0,0,0	./.:.:0:0:0,0,0	./.	./.	./.:3,0:3:0:0,0,0	./.:1,0:1:0:0,0,0
Unigene51009_All	268	.	G	C	70.04	PASS	AC=2;AF=1.00;AN=2;DP=22;ExcessHet=0.0000;FS=0.000;InbreedingCoeff=0.3483;MLEAC=8;MLEAF=1.00;MQ=60.00;QD=32.06;SOR=0.693	GT:AD:DP:GQ:PL	./.	./.	./.	./.	1/1:0,2:2:6:49,6,0	./.:1,0:1:0:0,0,0	./.	./.:3,0:3:0:0,0,0	./.:1,0:1:0:0,0,0	./.:2,0:2:0:0,0,0	./.	./.	./.	./.	./.	./.:1,0:1:0:0,0,0	./.:1,0:1:0:0,0,0	./.:.:.:0:0,0,0	./.:2,0:2:0:0,0,0	./.	./.	./.	./.	./.	./.:1,0:1:0:0,0,0	./.	./.:1,0:1:0:0,0,0	./.:1,0:1:0:0,0,0	./.:2,0:2:0:0,0,0	./.:.:0:0:0,0,0	./.	./.	./.:3,0:3:0:0,0,0	./.:1,0:1:0:0,0,0
Unigene14702_All	507	.	C	T	245.52	PASS	AC=3;AF=0.050;AN=60;BaseQRankSum=-9.210e-01;DP=131;ExcessHet=0.2266;FS=4.752;InbreedingCoeff=-0.0741;MLEAC=4;MLEAF=0.067;MQ=60.00;MQRankSum=0.00;QD=14.44;ReadPosRankSum=0.00;SOR=2.093	GT:AD:DP:GQ:PL	0/0:4,0:4:12:0,12,150	./.	0/0:6,0:6:18:0,18,257	0/0:10,0:10:30:0,30,355	0/0:6,0:6:18:0,18,161	0/0:12,0:12:36:0,36,325	./.	0/0:2,0:2:6:0,6,49	0/0:3,0:3:9:0,9,118	0/0:2,0:2:6:0,6,61	0/0:3,0:3:9:0,9,94	0/0:5,0:5:15:0,15,168	0/1:1,2:3:36:40,0,36	0/0:3,0:3:9:0,9,94	0/0:3,0:3:9:0,9,78	0/0:3,0:3:9:0,9,86	./.	0/0:10,0:10:30:0,30,432	0/1:3,5:8:99:160,0,109	0/0:2,0:2:6:0,6,49	0/0:3,0:3:9:0,9,90	0/0:4,0:4:12:0,12,139	0/0:3,0:3:9:0,9,94	./.:3,0:3:0:0,0,5	0/0:1,0:1:3:0,3,29	0/0:2,0:2:6:0,6,49	0/1:4,2:6:72:72,0,121	0/0:2,0:2:6:0,6,61	0/0:3,0:3:9:0,9,118	0/0:6,0:6:18:0,18,200	0/0:1,0:1:3:0,3,29	0/0:5,0:5:15:0,15,196	0/0:4,0:4:12:0,12,163	0/0:3,0:3:9:0,9,86
Unigene14702_All	564	.	C	T	398.79	PASS	AC=6;AF=0.094;AN=64;BaseQRankSum=-3.280e-01;DP=159;ExcessHet=0.0506;FS=0.000;InbreedingCoeff=0.0802;MLEAC=6;MLEAF=0.094;MQ=60.00;MQRankSum=0.00;QD=14.77;ReadPosRankSum=0.00;SOR=0.765	GT:AD:DP:GQ:PL	0/0:4,0:4:12:0,12,162	0/0:2,0:2:6:0,6,82	0/0:5,0:5:12:0,12,180	0/0:9,0:9:27:0,27,284	0/0:8,0:8:24:0,24,257	0/0:10,0:10:30:0,30,303	./.	0/0:6,0:6:18:0,18,148	0/0:4,0:4:12:0,12,179	0/0:3,0:3:9:0,9,106	0/0:4,0:4:12:0,12,131	0/0:2,0:2:6:0,6,90	0/1:2,4:6:55:121,0,55	0/0:4,0:4:12:0,12,99	0/0:5,0:5:12:0,12,180	0/0:5,0:5:15:0,15,155	1/1:0,2:2:6:49,6,0	0/0:11,0:11:33:0,33,412	0/1:4,5:9:72:157,0,72	0/0:1,0:1:3:0,3,45	0/0:3,0:3:9:0,9,106	0/0:3,0:3:9:0,9,78	0/0:4,0:4:12:0,12,111	0/1:1,2:3:36:40,0,36	0/0:2,0:2:6:0,6,74	./.	0/1:4,3:7:73:73,0,118	0/0:4,0:4:12:0,12,111	0/0:3,0:3:9:0,9,118	0/0:9,0:9:24:0,24,360	0/0:1,0:1:3:0,3,29	0/0:6,0:6:18:0,18,253	0/0:10,0:10:30:0,30,299	0/0:4,0:4:12:0,12,111
Unigene14702_All	749	.	T	A	553.33	PASS	AC=8;AF=0.138;AN=58;BaseQRankSum=-1.282e+00;DP=128;ExcessHet=0.0001;FS=9.657;InbreedingCoeff=0.3407;MLEAC=9;MLEAF=0.155;MQ=60.00;MQRankSum=0.00;QD=17.85;ReadPosRankSum=1.28;SOR=0.071	GT:AD:DP:GQ:PL	0/0:1,0:1:3:0,3,44	0/0:4,0:4:12:0,12,138	0/0:2,0:2:6:0,6,84	0/0:6,0:6:18:0,18,192	0/0:5,0:5:15:0,15,187	0/0:7,0:7:15:0,15,225	./.	./.	0/0:8,0:8:24:0,24,246	0/0:1,0:1:3:0,3,45	0/0:2,0:2:6:0,6,49	0/0:1,0:1:3:0,3,16	0/1:2,4:6:72:105,0,72	1/1:0,3:3:9:59,9,0	0/0:7,0:7:15:0,15,225	0/0:1,0:1:3:0,3,45	0/0:1,0:1:3:0,3,29	0/0:10,0:10:21:0,21,315	0/0:7,0:7:21:0,21,217	0/0:1,0:1:3:0,3,16	./.:5,0:5:0:0,0,94	./.	0/0:4,0:4:12:0,12,91	1/1:0,3:3:9:94,9,0	0/0:1,0:1:3:0,3,45	0/0:4,0:4:12:0,12,163	./.:2,0:2:0:0,0,0	0/0:5,0:5:15:0,15,176	1/1:0,5:5:15:144,15,0	0/1:6,8:14:99:196,0,186	0/0:2,0:2:6:0,6,49	0/0:4,0:4:12:0,12,139	0/0:5,0:5:15:0,15,184	0/0:1,0:1:3:0,3,29
Unigene14702_All	1143	.	A	C	1872.71	PASS	AC=22;AF=0.478;AN=46;BaseQRankSum=-1.036e+00;DP=114;ExcessHet=0.0000;FS=5.444;InbreedingCoeff=0.5326;MLEAC=31;MLEAF=0.674;MQ=60.00;MQRankSum=0.00;QD=31.74;ReadPosRankSum=0.524;SOR=0.084	GT:AD:DP:GQ:PL	0/0:2,0:2:6:0,6,80	./.	0/0:1,0:1:3:0,3,40	0/0:3,0:3:9:0,9,65	0/0:19,0:19:51:0,51,765	1/1:0,18:18:54:542,54,0	./.	./.	1/1:0,5:5:15:144,15,0	./.	./.	1/1:0,4:4:12:123,12,0	0/0:5,0:5:12:0,12,180	1/1:0,3:3:9:134,9,0	1/1:0,3:3:9:134,9,0	1/1:0,4:4:12:139,12,0	1/1:0,3:3:9:134,9,0	./.:2,0:2:0:0,0,0	0/0:2,0:2:6:0,6,61	./.	0/0:3,0:3:6:0,6,90	0/0:1,0:1:3:0,3,16	./.	0/0:1,0:1:3:0,3,29	0/1:2,2:4:37:37,0,78	1/1:0,2:2:6:90,6,0	0/0:2,0:2:6:0,6,49	1/1:0,3:3:9:94,9,0	0/1:2,3:5:75:79,0,75	./.:2,0:2:0:0,0,0	0/0:3,0:3:9:0,9,66	./.:6,0:6:0:0,0,179	1/1:0,5:5:15:184,15,0	./.
Unigene14702_All	2181	.	A	T	968.78	PASS	AC=10;AF=0.172;AN=58;BaseQRankSum=-1.036e+00;DP=249;ExcessHet=0.7299;FS=1.663;InbreedingCoeff=-0.0023;MLEAC=11;MLEAF=0.190;MQ=60.00;MQRankSum=0.00;QD=10.09;ReadPosRankSum=0.303;SOR=0.527	GT:AD:DP:GQ:PL	./.	0/0:1,0:1:3:0,3,38	./.	0/1:7,11:18:99:279,0,139	0/1:10,9:19:99:272,0,302	0/0:20,0:20:54:0,54,810	0/0:2,0:2:6:0,6,49	./.:9,0:9:0:0,0,233	0/0:5,0:5:15:0,15,115	0/0:9,0:9:24:0,24,360	0/0:7,0:7:21:0,21,189	0/0:7,0:7:21:0,21,245	0/1:9,3:12:58:58,0,247	0/1:9,2:11:16:16,0,290	0/0:8,0:8:24:0,24,318	0/0:9,0:9:27:0,27,294	0/0:3,0:3:9:0,9,86	0/0:6,0:6:18:0,18,160	0/0:4,0:4:12:0,12,111	./.	0/1:2,3:5:75:79,0,75	1/1:0,3:3:9:94,9,0	0/0:5,0:5:15:0,15,168	0/1:4,6:10:99:118,0,109	0/0:8,0:8:21:0,21,315	0/0:7,0:7:21:0,21,205	./.:2,0:2:0:0,0,0	0/0:8,0:8:21:0,21,315	0/1:5,2:7:28:28,0,163	0/1:7,4:11:66:66,0,200	0/0:4,0:4:12:0,12,99	0/0:13,0:13:39:0,39,446	0/0:12,0:12:33:0,33,495	0/0:3,0:3:9:0,9,86
Unigene14702_All	2460	.	C	T	1296.98	PASS	AC=5;AF=0.081;AN=62;BaseQRankSum=0.041;DP=358;ExcessHet=0.0000;FS=4.034;InbreedingCoeff=0.5369;MLEAC=6;MLEAF=0.097;MQ=60.00;MQRankSum=0.00;QD=22.36;ReadPosRankSum=-7.360e-01;SOR=0.647	GT:AD:DP:GQ:PL	./.	0/0:5,0:5:12:0,12,180	0/0:4,0:4:12:0,12,167	0/0:4,0:4:6:0,6,90	./.:27,0:27:0:0,0,710	0/1:18,6:24:99:104,0,457	./.	0/0:10,0:10:30:0,30,403	0/0:11,0:11:30:0,30,450	0/0:1,0:1:3:0,3,45	0/0:12,0:12:36:0,36,333	0/0:2,0:2:6:0,6,90	0/0:13,0:13:39:0,39,462	0/0:11,0:11:33:0,33,372	0/0:16,0:16:33:0,33,495	0/0:6,0:6:18:0,18,213	0/0:9,0:9:24:0,24,360	0/0:16,0:16:45:0,45,675	0/0:7,0:7:18:0,18,270	0/0:6,0:6:15:0,15,225	0/0:12,0:12:21:0,21,315	0/0:5,0:5:15:0,15,184	0/0:9,0:9:24:0,24,360	0/0:9,0:9:27:0,27,254	0/0:8,0:8:24:0,24,198	0/0:7,0:7:21:0,21,313	0/0:8,0:8:24:0,24,238	0/0:16,0:16:3:0,3,338	0/0:15,0:15:42:0,42,630	0/0:20,0:20:54:0,54,810	0/0:10,0:10:30:0,30,299	0/0:20,0:20:60:0,60,655	1/1:0,25:25:75:919,75,0	1/1:0,9:9:27:323,27,0
Unigene14702_All	2557	.	G	A	1576.02	PASS	AC=7;AF=0.103;AN=68;BaseQRankSum=0.00;DP=329;ExcessHet=1.4856;FS=3.016;InbreedingCoeff=-0.1405;MLEAC=7;MLEAF=0.103;MQ=60.00;MQRankSum=0.00;QD=18.33;ReadPosRankSum=-3.070e-01;SOR=1.054	GT:AD:DP:GQ:PL	0/0:2,0:2:6:0,6,79	0/0:2,0:2:6:0,6,88	0/0:4,0:4:12:0,12,175	0/0:6,0:6:18:0,18,167	0/1:6,13:19:99:348,0,169	0/0:27,0:27:72:0,72,1080	0/0:2,0:2:6:0,6,49	0/0:7,0:7:21:0,21,233	0/0:16,0:16:48:0,48,528	0/0:7,0:7:21:0,21,217	0/0:12,0:12:30:0,30,450	0/0:3,0:3:9:0,9,118	0/0:15,0:15:45:0,45,575	0/0:10,0:10:30:0,30,299	0/0:8,0:8:24:0,24,302	0/0:8,0:8:21:0,21,315	0/0:11,0:11:33:0,33,384	0/1:6,10:16:99:279,0,180	0/0:12,0:12:36:0,36,377	0/0:2,0:2:6:0,6,61	0/1:3,6:9:67:202,0,67	0/0:1,0:1:3:0,3,45	0/0:9,0:9:27:0,27,323	0/0:8,0:8:24:0,24,238	0/1:2,7:9:22:166,0,22	0/1:4,6:10:93:199,0,93	0/0:7,0:7:21:0,21,233	0/0:4,0:4:12:0,12,179	0/0:11,0:11:33:0,33,396	0/0:19,0:19:54:0,54,810	0/1:5,5:10:99:154,0,154	0/1:3,10:13:96:274,0,96	0/0:20,0:20:54:0,54,810	0/0:6,0:6:15:0,15,225
Unigene14702_All	3558	.	G	A	8226.13	PASS	AC=40;AF=0.606;AN=66;BaseQRankSum=0.577;DP=420;ExcessHet=0.1451;FS=2.867;InbreedingCoeff=0.1971;MLEAC=42;MLEAF=0.636;MQ=60.00;MQRankSum=0.00;QD=25.31;ReadPosRankSum=-3.030e-01;SOR=0.728	GT:AD:DP:GQ:PGT:PID:PL:PS	0/0:2,0:2:6:.:.:0,6,84	0/0:4,0:4:12:.:.:0,12,139	0/0:4,0:4:12:.:.:0,12,146	0/0:27,0:27:78:.:.:0,78,1170	0/0:36,0:36:99:.:.:0,99,1485	1/1:0,27:27:81:.:.:906,81,0	./.	1/1:0,8:8:24:.:.:318,24,0	1/1:0,16:16:48:.:.:556,48,0	1/1:0,10:10:30:.:.:327,30,0	1/1:0,13:13:39:.:.:502,39,0	1/1:0,13:13:39:.:.:341,39,0	0/1:4,15:19:42:.:.:454,0,42	0/1:5,5:10:99:.:.:145,0,154	0/1:1,5:6:27:.:.:206,0,27	1/1:0,11:11:33:.:.:372,33,0	1/1:0,7:7:21:.:.:273,21,0	0/1:9,10:19:99:.:.:310,0,346	1/1:0,8:8:24:.:.:278,24,0	1/1:0,5:5:15:.:.:184,15,0	0/0:13,0:13:36:.:.:0,36,540	0/0:2,0:2:6:.:.:0,6,61	1/1:0,13:13:39:.:.:462,39,0	0/1:10,3:13:55:.:.:55,0,248	0/1:10,6:16:99:.:.:180,0,279	0/1:7,14:21:99:.:.:363,0,130	0/1:5,8:13:99:.:.:159,0,105	1/1:0,9:9:27:.:.:363,27,0	0/1:3,3:6:76:.:.:116,0,76	0/1:7,2:9:62:.:.:62,0,246	0/1:1,2:3:36:.:.:81,0,36	0/1:15,8:23:99:.:.:249,0,362	1/1:0,17:17:51:.:.:497,51,0	1|1:0,10:10:30:1|1:3558_G_A:392,30,0:3558
Unigene14702_All	3913	.	G	C	78.02	FS60;QD2;SOR4	AC=6;AF=0.136;AN=44;BaseQRankSum=-9.980e-01;DP=376;ExcessHet=1.2924;FS=201.633;InbreedingCoeff=-0.2208;MLEAC=7;MLEAF=0.159;MQ=60.00;MQRankSum=0.00;QD=0.94;ReadPosRankSum=0.354;SOR=7.222	GT:AD:DP:GQ:PL	0/0:1,0:1:3:0,3,44	0/0:4,0:4:12:0,12,167	0/0:2,0:2:6:0,6,89	0/0:23,0:23:53:0,53,655	0/0:51,0:51:99:0,120,1800	0/0:30,0:30:23:0,23,730	./.:1,0:1:0:0,0,0	./.:3,0:3:0:0,0,57	0/0:4,0:4:12:0,12,151	0/1:9,5:14:10:10,0,169	./.:13,0:13:0:0,0,240	./.:9,0:9:0:0,0,232	0/0:7,0:7:4:0,4,204	0/0:8,0:8:7:0,7,281	./.:10,0:10:0:0,0,297	0/1:10,5:15:7:7,0,266	./.:6,0:6:0:0,0,195	0/0:13,0:13:22:0,22,348	0/0:6,0:6:1:0,1,159	0/0:6,0:6:1:0,1,207	./.:10,0:10:0:0,0,236	0/1:8,4:12:5:5,0,254	0/0:8,0:8:24:0,24,262	0/0:11,0:13:30:0,30,190	0/1:11,6:17:11:11,0,270	0/0:10,4:14:1:0,1,303	0/1:12,6:18:44:44,0,222	./.:5,0:5:0:0,0,118	0/1:3,4:7:19:19,0,80	./.:8,0:8:0:0,0,69	0/0:6,0:6:1:0,1,179	./.:9,0:9:0:0,0,232	./.:5,0:5:0:0,0,53	./.:6,0:6:0:0,0,146
Unigene14702_All	4038	.	T	C	7251.93	PASS	AC=34;AF=0.515;AN=66;BaseQRankSum=0.637;DP=460;ExcessHet=0.0124;FS=0.506;InbreedingCoeff=0.3703;MLEAC=35;MLEAF=0.530;MQ=60.00;MQRankSum=0.00;QD=24.67;ReadPosRankSum=0.422;SOR=0.760	GT:AD:DP:GQ:PL	0/0:3,0:3:9:0,9,92	0/0:10,0:10:24:0,24,360	0/0:2,0:2:6:0,6,81	0/0:19,0:19:20:0,20,614	0/0:41,0:41:81:0,81,1419	1/1:0,32:32:95:971,95,0	./.	1/1:0,11:11:33:332,33,0	1/1:0,7:7:21:217,21,0	1/1:0,5:5:15:215,15,0	1/1:0,13:13:39:462,39,0	1/1:0,14:14:42:531,42,0	0/0:17,0:17:48:0,48,720	0/1:8,8:16:99:212,0,190	1/1:0,10:10:30:448,30,0	1/1:0,10:10:30:368,30,0	0/1:6,3:9:98:98,0,161	0/1:6,8:14:99:196,0,187	0/1:1,4:5:14:124,0,14	0/1:3,6:9:67:176,0,67	0/0:12,0:12:36:0,36,377	0/0:6,0:6:15:0,15,225	1/1:0,19:19:57:615,57,0	0/0:9,0:9:27:0,27,323	0/1:10,11:21:99:269,0,261	0/1:15,7:22:99:167,0,405	0/0:13,0:13:36:0,36,540	1/1:0,13:13:39:482,39,0	0/1:12,5:17:93:93,0,286	0/1:7,4:11:97:97,0,160	0/0:19,0:19:57:0,57,594	0/1:3,17:20:34:541,0,34	1/1:0,9:9:27:314,27,0	1/1:0,7:7:21:313,21,0
Unigene42953_All	36	.	G	A	4114.64	PASS	AC=11;AF=0.917;AN=12;BaseQRankSum=-1.857e+00;DP=117;ExcessHet=0.0000;FS=0.000;InbreedingCoeff=0.3485;MLEAC=37;MLEAF=1.00;MQ=60.00;MQRankSum=0.00;QD=28.80;ReadPosRankSum=0.366;SOR=2.717	GT:AD:DP:GQ:PL	1/1:1,26:27:36:1061,36,0	1/1:1,34:35:95:1435,95,0	1/1:0,28:28:84:1189,84,0	./.	1/1:0,2:2:6:82,6,0	1/1:0,2:2:6:49,6,0	./.	./.	./.:4,0:4:0:0,0,0	./.:2,0:2:0:0,0,0	./.	./.:2,0:2:0:0,0,0	./.	./.:1,0:1:0:0,0,0	./.	./.:1,0:1:0:0,0,0	./.:1,0:1:0:0,0,0	./.	./.	./.	./.	./.	./.	./.	./.	./.	./.:1,0:1:0:0,0,0	./.	./.	./.	./.	./.	0/1:2,5:7:69:143,0,69	./.:3,0:3:0:0,0,0
Unigene42953_All	43	.	G	A,*	1837.19	PASS	AC=3,1;AF=0.150,0.050;AN=20;BaseQRankSum=1.12;DP=120;ExcessHet=1.5895;FS=16.403;InbreedingCoeff=-0.0344;MLEAC=9,3;MLEAF=0.450,0.150;MQ=60.00;MQRankSum=0.00;QD=18.01;ReadPosRankSum=-1.070e-01;SOR=3.967	GT:AD:DP:GQ:PGT:PID:PL:PS	0/1:16,14,0:30:99:.:.:485,0,506,532,548,1080	0/1:17,20,0:37:99:.:.:723,0,555,774,615,1389	0/1:11,17,0:28:99:.:.:621,0,343,654,394,1049	./.	0/0:2,0,0:2:6:.:.:0,6,64,6,64,64	0/0:2,0,0:2:6:.:.:0,6,49,6,49,49	./.	./.	0/0:4,0,0:4:12:.:.:0,12,91,12,91,91	0/0:2,0,0:2:6:.:.:0,6,49,6,49,49	./.	0/0:2,0,0:2:6:.:.:0,6,41,6,41,41	./.	./.:1,0,0:1:0:.:.:0,0,0,0,0,0	./.	./.:1,0,0:1:0:.:.:0,0,0,0,0,0	./.:1,0,0:1:0:.:.:0,0,0,0,0,0	./.	./.	./.	./.	./.	./.	./.	./.	./.	./.:.:0:0:.:.:0,0,0,0,0,0	./.	./.	./.	./.	./.	0|2:5,0,2:7:69:0|1:38_AGGCCGGCCGCG_A:69,84,294,0,210,204:38	0/0:3,0,0:3:9:.:.:0,9,78,9,78,78
Unigene42953_All	47	.	G	A,*	157.89	PASS	AC=2,1;AF=0.071,0.036;AN=28;BaseQRankSum=1.20;DP=127;ExcessHet=0.5115;FS=0.000;InbreedingCoeff=-0.2216;MLEAC=5,3;MLEAF=0.179,0.107;MQ=60.00;MQRankSum=0.00;QD=2.11;ReadPosRankSum=0.819;SOR=0.892	GT:AD:DP:GQ:PGT:PID:PL:PS	0/0:30,0,0:30:90:.:.:0,90,1170,90,1170,1170	0/1:35,4,0:39:40:.:.:40,0,1331,145,1343,1488	0/1:24,5,0:29:99:.:.:122,0,929,194,944,1138	./.	0/0:3,0,0:3:9:.:.:0,9,94,9,94,94	0/0:2,0,0:2:6:.:.:0,6,49,6,49,49	./.	./.	0/0:4,0,0:4:12:.:.:0,12,91,12,91,91	0/0:2,0,0:2:6:.:.:0,6,49,6,49,49	./.	0/0:2,0,0:2:6:.:.:0,6,41,6,41,41	./.	0/0:1,0,0:1:3:.:.:0,3,45,3,45,45	./.	0/0:1,0,0:1:3:.:.:0,3,45,3,45,45	0/0:1,0,0:1:3:.:.:0,3,29,3,29,29	./.	./.	./.	./.	./.	./.	./.	./.	./.	0/0:2,0,0:2:6:.:.:0,6,41,6,41,41	./.	./.	./.	./.	./.	0|2:5,0,2:7:69:0|1:38_AGGCCGGCCGCG_A:69,84,294,0,210,204:38	0/0:3,0,0:3:9:.:.:0,9,78,9,78,78
Unigene42953_All	71	.	C	T	64.41	PASS	AC=1;AF=0.038;AN=26;BaseQRankSum=1.98;DP=123;ExcessHet=0.0000;FS=8.451;InbreedingCoeff=0.0499;MLEAC=3;MLEAF=0.115;MQ=60.00;MQRankSum=0.00;QD=9.20;ReadPosRankSum=-7.120e-01;SOR=2.215	GT:AD:DP:GQ:PGT:PID:PL:PS	0/0:30,0:30:18:.:.:0,18,270	0/0:40,0:40:24:.:.:0,24,360	0/0:25,0:25:15:.:.:0,15,225	./.	0/0:3,0:3:9:.:.:0,9,94	0/0:2,0:2:3:.:.:0,3,45	./.	./.	0/0:4,0:4:12:.:.:0,12,91	0/0:2,0:2:6:.:.:0,6,49	./.	0/0:2,0:2:6:.:.:0,6,41	./.	0/0:2,0:2:6:.:.:0,6,41	./.	./.:.:0:0:.:.:0,0,0	0/0:2,0:2:6:.:.:0,6,41	./.	./.	./.	./.	./.	./.	./.	./.	./.	0/0:2,0:2:6:.:.:0,6,41	./.	./.	./.	./.	./.	0|1:5,2:7:69:0|1:38_AGGCCGGCCGCG_A:69,0,204:38	0/0:2,0:2:6:.:.:0,6,41
Unigene42953_All	73	.	G	A	1067.61	PASS	AC=6;AF=0.231;AN=26;BaseQRankSum=-1.472e+00;DP=121;ExcessHet=0.3422;FS=3.335;InbreedingCoeff=-0.0990;MLEAC=14;MLEAF=0.538;MQ=60.00;MQRankSum=0.00;QD=11.01;ReadPosRankSum=-1.680e-01;SOR=0.264	GT:AD:DP:GQ:PGT:PID:PL:PS	0|1:17,11:28:99:0|1:73_G_A:321,0,591:73	0|1:21,13:34:99:0|1:73_G_A:393,0,706:73	0/1:18,7:25:99:.:.:174,0,610	./.	1|1:0,3:3:9:1|1:73_G_A:135,9,0:73	0|0:1,0:1:3:0|1:73_G_A:0,3,45:73	./.	./.	0|0:1,0:1:3:0|1:73_G_A:0,3,45:73	0/0:2,0:2:6:.:.:0,6,49	./.	0/0:2,0:2:6:.:.:0,6,41	./.	0/0:2,0:2:6:.:.:0,6,41	./.	./.	0/0:2,0:2:6:.:.:0,6,41	./.	./.	./.	./.	./.	./.	./.	./.	./.	0/0:2,0:2:6:.:.:0,6,41	./.	./.	./.	./.	./.	0/1:5,2:7:28:.:.:28,0,204	0/0:2,0:2:6:.:.:0,6,49
Unigene42953_All	76	.	G	T	3790.09	PASS	AC=13;AF=0.929;AN=14;BaseQRankSum=-1.195e+00;DP=111;ExcessHet=0.0000;FS=0.000;InbreedingCoeff=0.3067;MLEAC=38;MLEAF=1.00;MQ=60.00;MQRankSum=0.00;QD=28.29;ReadPosRankSum=0.712;SOR=1.649	GT:AD:DP:GQ:PGT:PID:PL:PS	1/1:1,27:28:39:.:.:1052,39,0	1|1:0,29:29:87:1|1:76_G_T:1194,87,0:76	1|1:0,24:24:72:1|1:76_G_T:947,72,0:76	./.	1|1:0,3:3:9:1|1:73_G_A:135,9,0:73	1/1:0,1:1:3:.:.:45,3,0	./.	./.	1|1:0,1:1:3:1|1:76_G_T:45,3,0:76	./.:2,0:2:0:.:.:0,0,0	./.	./.:2,0:2:0:.:.:0,0,0	./.	./.:2,0:2:0:.:.:0,0,0	./.	./.	./.:2,0:2:0:.:.:0,0,0	./.	./.	./.	./.	./.	./.	./.	./.	./.	./.:.:0:0:.:.:0,0,0	./.	./.	./.	./.	./.	0/1:2,5:7:69:.:.:204,0,69	./.:4,0:4:0:.:.:0,0,0
Unigene42953_All	88	.	A	*,G	225.73	PASS	AC=10,2;AF=0.714,0.143;AN=14;BaseQRankSum=0.674;DP=55;ExcessHet=0.3476;FS=2.026;InbreedingCoeff=0.2909;MLEAC=28,6;MLEAF=1.00,0.429;MQ=60.00;MQRankSum=0.00;QD=8.06;ReadPosRankSum=0.366;SOR=0.412	GT:AD:DP:GQ:PGT:PID:PL:PS	0/1:1,5,1:7:12:.:.:219,0,24,180,12,219	1/1:0,7,0:11:24:.:.:357,24,0,318,24,308	2|2:0,0,5:5:15:1|1:76_G_T:225,225,225,15,15,0:76	./.	1|1:0,3,0:3:9:1|1:73_G_A:135,9,0,135,9,135:73	1|1:0,1,0:1:3:1|1:73_G_A:45,3,0,45,3,45:73	./.	./.	1|1:0,1,0:1:3:1|1:73_G_A:45,3,0,45,3,45:73	./.:2,0,0:2:0:.:.:0,0,0,0,0,0	./.	./.:2,0,0:2:0:.:.:0,0,0,0,0,0	./.	./.:2,0,0:2:0:.:.:0,0,0,0,0,0	./.	./.:2,0,0:2:0:.:.:0,0,0,0,0,0	./.:2,0,0:2:0:.:.:0,0,0,0,0,0	./.	./.	./.	./.	./.	./.	./.	./.	./.	./.:2,0,0:2:0:.:.:0,0,0,0,0,0	./.	./.	./.	./.	./.	0/1:3,3,0:8:91:.:.:145,0,91,142,105,243	./.:5,0,0:5:0:.:.:0,0,0,0,0,0
Unigene42953_All	100	.	T	C	1388.86	PASS	AC=12;AF=1.00;AN=12;DP=54;ExcessHet=0.0000;FS=0.000;InbreedingCoeff=0.4240;MLEAC=38;MLEAF=1.00;MQ=60.00;QD=29.99;SOR=0.836	GT:AD:DP:GQ:PGT:PID:PL:PS	1|1:0,5:5:15:1|1:73_G_A:225,15,0:73	1|1:0,8:8:24:1|1:76_G_T:360,24,0:76	./.:12,0:12:0:.:.:0,0,0	./.	1|1:0,3:3:9:1|1:73_G_A:135,9,0:73	1/1:0,1:1:3:.:.:45,3,0	./.	./.	1|1:0,1:1:3:1|1:76_G_T:45,3,0:76	./.:2,0:2:0:.:.:0,0,0	./.	./.:2,0:2:0:.:.:0,0,0	./.	./.:2,0:2:0:.:.:0,0,0	./.	./.	./.:2,0:2:0:.:.:0,0,0	./.	./.	./.	./.	./.	./.	./.	./.	./.	./.:2,0:2:0:.:.:0,0,0	./.	./.	./.	./.	./.	1/1:0,10:10:30:.:.:410,30,0	./.:4,0:4:0:.:.:0,0,0
Unigene42953_All	109	.	C	T	741.78	PASS	AC=7;AF=0.389;AN=18;BaseQRankSum=-4.930e-01;DP=57;ExcessHet=0.0000;FS=0.000;InbreedingCoeff=0.3681;MLEAC=21;MLEAF=1.00;MQ=60.00;MQRankSum=0.00;QD=29.67;ReadPosRankSum=2.29;SOR=0.839	GT:AD:DP:GQ:PGT:PID:PL:PS	1|1:0,5:5:15:1|1:73_G_A:225,15,0:73	1|1:0,7:7:21:1|1:76_G_T:315,21,0:76	./.:12,0:12:0:.:.:0,0,0	./.	1|1:0,3:3:9:1|1:73_G_A:135,9,0:73	0/0:1,0:1:3:.:.:0,3,25	./.	./.	0/0:1,0:1:3:.:.:0,3,25	0/0:2,0:2:3:.:.:0,3,45	./.	0/0:2,0:2:6:.:.:0,6,41	./.	./.:2,0:2:0:.:.:0,0,0	./.	./.:1,0:1:0:.:.:0,0,0	./.:2,0:2:0:.:.:0,0,0	./.	./.	./.	./.	./.	0/0:2,0:2:6:.:.:0,6,41	./.	./.	./.	./.:2,0:2:0:.:.:0,0,0	./.	./.	./.	./.	./.	0/1:8,2:10:19:.:.:19,0,289	./.:5,0:5:0:.:.:0,0,74
Unigene42953_All	128	.	G	T	262.54	PASS	AC=1;AF=0.031;AN=32;BaseQRankSum=-8.620e-01;DP=91;ExcessHet=0.0000;FS=2.398;InbreedingCoeff=-0.0250;MLEAC=2;MLEAF=0.063;MQ=60.00;MQRankSum=0.00;QD=21.88;ReadPosRankSum=-7.860e-01;SOR=0.223	GT:AD:DP:GQ:PL	0/0:5,0:5:3:0,3,45	0/0:21,0:21:51:0,51,765	0/0:21,0:21:57:0,57,855	0/0:1,0:1:3:0,3,37	0/0:12,0:12:36:0,36,351	./.:.:0:0:0,0,0	./.	./.	0/0:1,0:1:3:0,3,25	0/0:2,0:2:3:0,3,45	0/0:1,0:1:3:0,3,45	0/0:2,0:2:6:0,6,41	./.	0/0:2,0:2:6:0,6,41	./.	0/0:1,0:1:3:0,3,25	0/0:2,0:2:6:0,6,41	./.	./.	./.	./.	./.	0/0:1,0:1:3:0,3,25	./.	./.	./.	0/0:2,0:2:6:0,6,49	./.	./.	./.	./.	./.	0/1:5,7:12:99:268,0,185	0/0:5,0:5:15:0,15,124
Unigene42953_All	168	.	T	C	483.01	PASS	AC=4;AF=0.667;AN=6;DP=124;ExcessHet=0.0000;FS=0.000;InbreedingCoeff=0.4288;MLEAC=17;MLEAF=1.00;MQ=60.00;QD=30.67;SOR=1.802	GT:AD:DP:GQ:PGT:PID:PL:PS	./.:28,0:28:0:.:.:0,0,0	./.:38,0:38:0:.:.:0,0,0	./.:29,0:29:0:.:.:0,0,0	0/0:2,0:2:6:.:.:0,6,40	./.:9,0:9:0:.:.:0,0,0	.|.:.:.:0:0|1:168_T_C:0,0,0:168	./.	./.	1/1:0,2:2:6:.:.:48,6,0	./.	./.	./.:1,0:1:0:.:.:0,0,0	./.	./.:1,0:1:0:.:.:0,0,0	./.	./.	./.:1,0:1:0:.:.:0,0,0	./.	./.	./.	./.	./.	./.	./.	./.	./.	./.	./.	./.	./.	./.	./.	1/1:0,9:9:27:.:.:384,27,0	./.:4,0:4:0:.:.:0,0,0
Unigene42953_All	226	.	A	T	547.37	PASS	AC=6;AF=0.750;AN=8;DP=26;ExcessHet=0.0000;FS=0.000;MLEAC=23;MLEAF=1.00;MQ=60.00;QD=29.58;SOR=2.494	GT:AD:DP:GQ:PGT:PID:PL:PS	0/0:2,0:2:6:.:.:0,6,69	./.	./.	1|1:0,2:2:6:1|1:226_A_T:90,6,0:226	./.:9,0:9:0:.:.:0,0,0	1|1:0,3:3:9:1|1:226_A_T:135,9,0:226	./.	./.	./.:2,0:2:0:.:.:0,0,0	./.	./.	./.	./.	./.	./.	./.	./.	./.	./.	./.	./.	./.	./.	./.	./.	./.	./.	./.	./.	./.	./.	./.	1|1:0,6:6:18:1|1:226_A_T:249,18,0:226	./.:2,0:2:0:.:.:0,0,0
Unigene42953_All	242	.	A	*,G	233.21	PASS	AC=4,2;AF=0.400,0.200;AN=10;DP=19;ExcessHet=0.0000;FS=0.000;MLEAC=11,7;MLEAF=1.00,0.700;MQ=60.00;QD=23.32;SOR=3.258	GT:AD:DP:GQ:PGT:PID:PL:PS	0/0:2,0,0:2:6:.:.:0,6,69,6,69,69	./.	./.	1|1:0,2,0:2:6:1|1:226_A_T:90,6,0,90,6,90:226	0/0:6,0,0:6:15:.:.:0,15,225,15,225,225	1|1:0,3,0:3:9:1|1:226_A_T:135,9,0,135,9,135:226	./.	./.	./.:1,0,0:1:0:.:.:0,0,0,0,0,0	./.	./.	./.	./.	./.	./.	./.	./.	./.	./.	./.	./.	./.	./.	./.	./.	./.	./.	./.	./.	./.	./.	./.	2|2:0,0,5:5:15:1|1:226_A_T:225,225,225,15,15,0:226	./.
Unigene42953_All	247	.	C	T	411.84	PASS	AC=6;AF=0.600;AN=10;DP=18;ExcessHet=0.0000;FS=0.000;MLEAC=19;MLEAF=1.00;MQ=60.00;QD=29.78;SOR=2.833	GT:AD:DP:GQ:PGT:PID:PL:PS	0/0:2,0:2:6:.:.:0,6,69	./.	./.	1|1:0,2:2:6:1|1:226_A_T:90,6,0:226	./.:6,0:6:0:.:.:0,0,99	1|1:0,3:3:9:1|1:226_A_T:135,9,0:226	./.	./.	./.:1,0:1:0:.:.:0,0,0	./.	0/0:1,0:1:3:.:.:0,3,25	./.	./.	./.	./.	./.	./.	./.	./.	./.	./.	./.	./.	./.	./.	./.	./.	./.	./.	./.	./.	./.	1|1:0,3:3:9:1|1:226_A_T:135,9,0:226	./.
Unigene42953_All	250	.	C	T	146.36	PASS	AC=2;AF=0.333;AN=6;DP=15;ExcessHet=0.0000;FS=0.000;MLEAC=7;MLEAF=1.00;MQ=60.00;QD=31.89;SOR=2.833	GT:AD:DP:GQ:PGT:PID:PL:PS	0/0:2,0:2:6:.:.:0,6,69	./.	./.	0/0:2,0:2:6:.:.:0,6,49	./.:6,0:6:0:.:.:0,0,99	./.:1,0:1:0:.:.:0,0,0	./.	./.	./.:1,0:1:0:.:.:0,0,0	./.	./.	./.	./.	./.	./.	./.	./.	./.	./.	./.	./.	./.	./.	./.	./.	./.	./.	./.	./.	./.	./.	./.	1|1:0,3:3:9:1|1:226_A_T:135,9,0:226	./.
Unigene42953_All	260	.	G	A	305.87	PASS	AC=6;AF=0.500;AN=12;DP=15;ExcessHet=0.0000;FS=0.000;MLEAC=16;MLEAF=1.00;MQ=60.00;QD=26.78;SOR=2.303	GT:AD:DP:GQ:PGT:PID:PL:PS	0/0:2,0:2:6:.:.:0,6,69	./.	./.	1|1:0,2:2:6:1|1:226_A_T:90,6,0:226	0/0:5,0:5:12:.:.:0,12,180	1|1:0,1:1:3:1|1:226_A_T:45,3,0:226	./.	./.	./.:1,0:1:0:.:.:0,0,0	./.	0/0:1,0:1:3:.:.:0,3,25	./.	./.	./.	./.	./.	./.	./.	./.	./.	./.	./.	./.	./.	./.	./.	./.	./.	./.	./.	./.	./.	1|1:0,3:3:9:1|1:226_A_T:135,9,0:226	./.
Unigene42953_All	265	.	A	T	305.87	PASS	AC=6;AF=0.500;AN=12;DP=14;ExcessHet=0.0000;FS=0.000;MLEAC=16;MLEAF=1.00;MQ=60.00;QD=29.17;SOR=2.303	GT:AD:DP:GQ:PGT:PID:PL:PS	0/0:2,0:2:6:.:.:0,6,69	./.	./.	1|1:0,2:2:6:1|1:226_A_T:90,6,0:226	0/0:4,0:4:12:.:.:0,12,133	1|1:0,1:1:3:1|1:226_A_T:45,3,0:226	./.	./.	./.:1,0:1:0:.:.:0,0,0	./.	0/0:1,0:1:3:.:.:0,3,25	./.	./.	./.	./.	./.	./.	./.	./.	./.	./.	./.	./.	./.	./.	./.	./.	./.	./.	./.	./.	./.	1|1:0,3:3:9:1|1:226_A_T:135,9,0:226	./.
Unigene42953_All	273	.	T	C	206.92	PASS	AC=4;AF=0.500;AN=8;DP=13;ExcessHet=0.0000;FS=0.000;MLEAC=12;MLEAF=1.00;MQ=60.00;QD=36.24;SOR=1.609	GT:AD:DP:GQ:PGT:PID:PL:PS	0/0:1,0:1:3:.:.:0,3,44	./.	./.	1|1:0,2:2:6:1|1:226_A_T:90,6,0:226	0/0:4,0:4:12:.:.:0,12,133	./.:2,0:2:0:.:.:0,0,0	./.	./.	./.:1,0:1:0:.:.:0,0,0	./.	./.:1,0:1:0:.:.:0,0,0	./.	./.	./.	./.	./.	./.	./.	./.	./.	./.	./.	./.	./.	./.	./.	./.	./.	./.	./.	./.	./.	1|1:0,2:2:6:1|1:226_A_T:90,6,0:226	./.
Unigene42953_All	278	.	T	C	206.92	PASS	AC=4;AF=0.500;AN=8;DP=12;ExcessHet=0.0000;FS=0.000;MLEAC=12;MLEAF=1.00;MQ=60.00;QD=31.04;SOR=1.609	GT:AD:DP:GQ:PGT:PID:PL:PS	0/0:1,0:1:3:.:.:0,3,44	./.	./.	1|1:0,2:2:6:1|1:226_A_T:90,6,0:226	0/0:4,0:4:12:.:.:0,12,133	./.:1,0:1:0:.:.:0,0,0	./.	./.	./.:1,0:1:0:.:.:0,0,0	./.	./.:1,0:1:0:.:.:0,0,0	./.	./.	./.	./.	./.	./.	./.	./.	./.	./.	./.	./.	./.	./.	./.	./.	./.	./.	./.	./.	./.	1|1:0,2:2:6:1|1:226_A_T:90,6,0:226	./.
Unigene22748_All	77	.	A	C	56.14	PASS	AC=1;AF=0.500;AN=2;BaseQRankSum=0.967;DP=15;ExcessHet=0.0000;FS=0.000;MLEAC=7;MLEAF=1.00;MQ=60.00;MQRankSum=0.00;QD=18.71;ReadPosRankSum=0.967;SOR=0.368	GT:AD:DP:GQ:PGT:PID:PL:PS	0|1:2,1:3:36:0|1:77_A_C:36,0,81:77	./.:5,0:5:0:.:.:0,0,0	./.:7,0:7:0:.:.:0,0,0	./.	./.	./.	./.	./.	./.	./.	./.	./.	./.	./.	./.	./.	./.	./.	./.	./.	./.	./.	./.	./.	./.	./.	./.	./.	./.	./.	./.	./.	./.	./.
Unigene22748_All	111	.	C	T	139.78	PASS	AC=1;AF=0.500;AN=2;BaseQRankSum=-1.036e+00;DP=17;ExcessHet=0.0000;FS=0.000;MLEAC=7;MLEAF=1.00;MQ=60.00;MQRankSum=0.00;QD=27.96;ReadPosRankSum=-1.036e+00;SOR=1.179	GT:AD:DP:GQ:PGT:PID:PL:PS	0|1:2,3:5:75:0|1:77_A_C:120,0,75:77	./.:5,0:5:0:.:.:0,0,3	./.:7,0:7:0:.:.:0,0,0	./.	./.	./.	./.	./.	./.	./.	./.	./.	./.	./.	./.	./.	./.	./.	./.	./.	./.	./.	./.	./.	./.	./.	./.	./.	./.	./.	./.	./.	./.	./.
Unigene22748_All	150	.	C	T	266.17	PASS	AC=1;AF=0.500;AN=2;BaseQRankSum=-7.920e-01;DP=26;ExcessHet=0.0000;FS=0.000;MLEAC=7;MLEAF=1.00;MQ=60.00;MQRankSum=0.00;QD=33.27;ReadPosRankSum=0.619;SOR=0.693	GT:AD:DP:GQ:PGT:PID:PL:PS	0|1:2,6:8:66:0|1:77_A_C:246,0,66:77	./.:8,0:8:0:.:.:0,0,0	./.:10,0:10:0:.:.:0,0,0	./.	./.	./.	./.	./.	./.	./.	./.	./.	./.	./.	./.	./.	./.	./.	./.	./.	./.	./.	./.	./.	./.	./.	./.	./.	./.	./.	./.	./.	./.	./.
Unigene22748_All	168	.	C	G	308.17	PASS	AC=1;AF=0.500;AN=2;BaseQRankSum=-1.085e+00;DP=25;ExcessHet=0.0000;FS=3.010;MLEAC=7;MLEAF=1.00;MQ=60.00;MQRankSum=0.00;QD=34.24;ReadPosRankSum=1.73;SOR=0.160	GT:AD:DP:GQ:PGT:PID:PL:PS	0|1:2,7:9:63:0|1:77_A_C:288,0,63:77	./.:7,0:7:0:.:.:0,0,0	./.:9,0:9:0:.:.:0,0,0	./.	./.	./.	./.	./.	./.	./.	./.	./.	./.	./.	./.	./.	./.	./.	./.	./.	./.	./.	./.	./.	./.	./.	./.	./.	./.	./.	./.	./.	./.	./.
Unigene22748_All	368	.	T	G	49.75	PASS	AC=1;AF=0.167;AN=6;BaseQRankSum=-1.383e+00;DP=12;ExcessHet=0.0000;FS=0.000;MLEAC=6;MLEAF=1.00;MQ=60.00;MQRankSum=0.00;QD=12.44;ReadPosRankSum=-6.740e-01;SOR=0.105	GT:AD:DP:GQ:PL	0/1:2,2:4:37:37,0,74	0/0:6,0:6:12:0,12,180	0/0:2,0:2:3:0,3,45	./.	./.	./.	./.	./.	./.	./.	./.	./.	./.	./.	./.	./.	./.	./.	./.	./.	./.	./.	./.	./.	./.	./.	./.	./.	./.	./.	./.	./.	./.	./.
CL8118.Contig2_All	31	.	C	A	110.45	PASS	AC=2;AF=1.00;AN=2;DP=6;ExcessHet=0.0000;FS=0.000;MLEAC=8;MLEAF=1.00;MQ=60.00;QD=30.73;SOR=0.693	GT:AD:DP:GQ:PGT:PID:PL:PS	./.	./.:4,0:4:0:.:.:0,0,39	./.	./.	1|1:0,2:2:6:1|1:31_C_A:90,6,0:31	./.	./.	./.	./.	./.	./.	./.	./.	./.	./.	./.	./.	./.	./.	./.	./.	./.	./.	./.	./.	./.	./.	./.	./.	./.	./.	./.	./.	./.
CL8118.Contig2_All	49	.	A	C	105.4	PASS	AC=2;AF=0.500;AN=4;DP=5;ExcessHet=0.0000;FS=0.000;MLEAC=7;MLEAF=1.00;MQ=60.00;QD=31.47;SOR=0.693	GT:AD:DP:GQ:PGT:PID:PL:PS	./.	0/0:3,0:3:6:.:.:0,6,90	./.	./.	1|1:0,2:2:6:1|1:31_C_A:90,6,0:31	./.	./.	./.	./.	./.	./.	./.	./.	./.	./.	./.	./.	./.	./.	./.	./.	./.	./.	./.	./.	./.	./.	./.	./.	./.	./.	./.	./.	./.
CL8118.Contig2_All	128	.	G	T	89.45	PASS	AC=2;AF=0.143;AN=14;DP=15;ExcessHet=0.0000;FS=0.000;MLEAC=4;MLEAF=0.286;MQ=60.00;QD=26.24;SOR=0.693	GT:AD:DP:GQ:PGT:PID:PL:PS	./.	0/0:2,0:2:6:.:.:0,6,75	./.	./.	1|1:0,2:2:6:1|1:120_C_CA:90,6,0:120	0/0:3,0:3:9:.:.:0,9,80	./.	./.	./.	./.	0/0:2,0:2:6:.:.:0,6,49	./.	./.	./.	./.	0/0:2,0:2:6:.:.:0,6,41	./.	0/0:2,0:2:6:.:.:0,6,49	./.	./.	./.	./.	./.	./.	0/0:2,0:2:6:.:.:0,6,49	./.	./.	./.	./.	./.	./.	./.	./.	./.
CL8118.Contig2_All	132	.	T	C	39.77	PASS	AC=2;AF=0.500;AN=4;DP=14;ExcessHet=0.0000;FS=0.000;MLEAC=7;MLEAF=1.00;MQ=60.00;QD=32.73;SOR=1.609	GT:AD:DP:GQ:PL	./.	./.:2,0:2:0:0,0,0	./.	./.	0/0:2,0:2:6:0,6,49	./.:3,0:3:0:0,0,0	./.	./.	./.	./.	./.:2,0:2:0:0,0,0	./.	./.	./.	./.	./.:2,0:2:0:0,0,0	./.	1/1:0,1:1:3:25,3,0	./.	./.	./.	./.	./.	./.	./.:2,0:2:0:0,0,0	./.	./.	./.	./.	./.	./.	./.	./.	./.
CL8118.Contig2_All	141	.	G	T	91.7	PASS	AC=2;AF=0.167;AN=12;DP=16;ExcessHet=0.0000;FS=0.000;MLEAC=5;MLEAF=0.417;MQ=60.00;QD=31.07;SOR=0.693	GT:AD:DP:GQ:PGT:PID:PL:PS	./.	0/0:2,0:2:6:.:.:0,6,76	./.	./.	1|1:0,2:2:6:1|1:120_C_CA:90,6,0:120	./.:4,0:4:0:.:.:0,0,0	./.	./.	./.	./.	0/0:2,0:2:6:.:.:0,6,49	./.	./.	./.	./.	0/0:2,0:2:6:.:.:0,6,49	./.	0/0:2,0:2:6:.:.:0,6,49	./.	./.	./.	./.	./.	./.	0/0:2,0:2:6:.:.:0,6,49	./.	./.	./.	./.	./.	./.	./.	./.	./.
CL8118.Contig2_All	145	.	G	A	89.25	PASS	AC=2;AF=0.143;AN=14;DP=16;ExcessHet=0.0000;FS=0.000;MLEAC=4;MLEAF=0.286;MQ=60.00;QD=33.76;SOR=0.693	GT:AD:DP:GQ:PGT:PID:PL:PS	./.	0/0:2,0:2:6:.:.:0,6,76	./.	./.	1|1:0,2:2:6:1|1:120_C_CA:90,6,0:120	0/0:4,0:4:12:.:.:0,12,99	./.	./.	./.	./.	0/0:2,0:2:6:.:.:0,6,49	./.	./.	./.	./.	0/0:2,0:2:6:.:.:0,6,49	./.	0/0:2,0:2:6:.:.:0,6,49	./.	./.	./.	./.	./.	./.	0/0:2,0:2:6:.:.:0,6,49	./.	./.	./.	./.	./.	./.	./.	./.	./.
Unigene19098_All	159	.	C	T	77.45	PASS	AC=4;AF=0.063;AN=64;DP=484;ExcessHet=0.0000;FS=0.000;InbreedingCoeff=0.8742;MLEAC=2;MLEAF=0.031;MQ=60.00;QD=19.36;SOR=1.609	GT:AD:DP:GQ:PL	./.	1/1:0,2:2:6:64,6,0	1/1:0,2:2:6:49,6,0	0/0:44,0:44:99:0,117,1521	0/0:38,0:38:99:0,114,1522	0/0:24,0:24:72:0,72,661	0/0:9,0:9:27:0,27,243	0/0:18,0:18:54:0,54,605	0/0:27,0:27:81:0,81,787	0/0:13,0:13:39:0,39,446	0/0:8,0:8:24:0,24,310	0/0:12,0:12:36:0,36,320	0/0:9,0:9:27:0,27,307	0/0:14,0:14:42:0,42,491	0/0:24,0:24:72:0,72,726	0/0:13,0:13:39:0,39,342	0/0:8,0:8:24:0,24,214	0/0:7,0:7:21:0,21,245	0/0:12,0:12:36:0,36,377	0/0:10,0:10:30:0,30,271	0/0:11,0:11:33:0,33,348	0/0:16,0:16:48:0,48,460	0/0:8,0:8:24:0,24,302	0/0:17,0:17:51:0,51,505	0/0:17,0:17:51:0,51,545	0/0:16,0:16:31:0,31,495	0/0:14,0:14:42:0,42,410	0/0:16,0:16:48:0,48,468	0/0:15,0:15:45:0,45,463	0/0:17,0:17:51:0,51,492	./.	0/0:20,0:20:60:0,60,622	0/0:9,0:9:27:0,27,234	0/0:14,0:14:42:0,42,434
Unigene19098_All	394	.	G	A	13167.8	PASS	AC=40;AF=0.588;AN=68;BaseQRankSum=0.072;DP=703;ExcessHet=0.4207;FS=0.669;InbreedingCoeff=0.1475;MLEAC=41;MLEAF=0.603;MQ=60.00;MQRankSum=0.00;QD=26.13;ReadPosRankSum=0.135;SOR=0.785	GT:AD:DP:GQ:PGT:PID:PL:PS	0/0:5,0:5:12:.:.:0,12,180	0/0:19,0:19:57:.:.:0,57,794	0/0:1,0:1:3:.:.:0,3,39	0/0:66,0:66:99:.:.:0,118,1800	0/0:57,0:57:99:.:.:0,120,1800	1|1:0,31:31:93:1|1:394_G_A:954,93,0:394	1/1:0,8:8:24:.:.:278,24,0	1/1:0,24:24:72:.:.:758,72,0	1/1:0,23:23:69:.:.:829,69,0	1/1:0,25:25:75:.:.:959,75,0	1/1:0,23:23:69:.:.:749,69,0	1/1:0,25:25:75:.:.:799,75,0	1/1:0,14:14:42:.:.:466,42,0	0/1:7,5:12:99:.:.:188,0,197	0/1:8,10:18:99:.:.:274,0,129	0/1:9,14:23:99:.:.:397,0,214	0/1:5,13:18:99:.:.:367,0,130	0/1:6,10:16:99:.:.:303,0,140	0/1:1,14:15:0:.:.:407,0,0	0/1:5,7:12:99:.:.:197,0,142	0/0:21,0:21:57:.:.:0,57,855	0/1:7,10:17:99:.:.:276,0,182	0/1:5,5:10:99:.:.:154,0,114	0/1:9,9:18:99:.:.:269,0,269	1/1:0,31:31:93:.:.:1012,93,0	1/1:0,30:30:90:.:.:970,90,0	0/1:3,9:12:93:.:.:287,0,93	0/1:15,3:18:40:.:.:40,0,417	0/1:13,4:17:88:.:.:88,0,395	0/0:19,0:19:48:.:.:0,48,720	0/1:5,3:8:99:.:.:110,0,120	1/1:0,26:26:78:.:.:924,78,0	1/1:0,13:13:39:.:.:446,39,0	1/1:0,17:17:51:.:.:601,51,0
Unigene19098_All	616	.	G	C	2860.31	PASS	AC=12;AF=0.200;AN=60;BaseQRankSum=0.342;DP=796;ExcessHet=5.2985;FS=4.917;InbreedingCoeff=-0.2189;MLEAC=13;MLEAF=0.217;MQ=60.00;MQRankSum=0.00;QD=12.66;ReadPosRankSum=0.00;SOR=0.906	GT:AD:DP:GQ:PGT:PID:PL:PS	./.:2,0:2:0:.:.:0,0,0	0/0:14,0:14:9:.:.:0,9,475	0/0:4,0:4:12:.:.:0,12,115	0/0:66,0:66:99:.:.:0,118,1800	./.:61,0:61:0:.:.:0,0,1668	0/0:28,0:28:81:.:.:0,81,1215	0/0:20,0:20:15:.:.:0,15,589	0/0:22,0:22:17:.:.:0,17,670	./.:24,0:24:0:.:.:0,0,635	0/0:23,0:23:63:.:.:0,63,785	0/0:30,0:30:41:.:.:0,41,964	0/0:21,0:21:54:.:.:0,54,810	0/0:17,0:17:45:.:.:0,45,675	0/1:13,10:23:99:.:.:264,0,313	0|1:15,14:34:99:1|0:613_AGGGTGGAAATGTATTGTCGGGATTTGACGAAGAGGTTTGATGATGTTTGGATAGTTTCTGGACCACTAACTTTACCTCAAACAGGGGAAGATGGAAAGAAAAGAGTTACTTATTT_A:339,0,395:613	0/0:22,0:22:21:.:.:0,21,679	0/1:16,6:22:99:.:.:147,0,495	0/0:24,0:24:27:.:.:0,27,688	0|1:11,2:14:51:1|0:613_AGGGTGGAAATGTATTGTCGGGATTTGACGAAGAGGTTTGATGATGTTTGGATAGTTTCTGGACCACTAACTTTACCTCAAACAGGGGAAGATGGAAAGAAAAGAGTTACTTATTT_A:51,0,258:613	0/1:1,4:5:30:.:.:164,0,30	0/1:6,13:19:91:.:.:425,0,91	0/0:17,0:19:51:.:.:0,51,765	0|1:8,5:15:99:1|0:613_AGGGTGGAAATGTATTGTCGGGATTTGACGAAGAGGTTTGATGATGTTTGGATAGTTTCTGGACCACTAACTTTACCTCAAACAGGGGAAGATGGAAAGAAAAGAGTTACTTATTT_A:142,0,244:613	0/1:6,6:12:99:.:.:177,0,118	0/0:47,0:50:99:.:.:0,141,2103	0/0:22,0:22:21:.:.:0,21,687	0/1:7,12:19:99:.:.:360,0,176	0/1:9,15:29:99:.:.:359,0,284	0/1:10,13:23:99:.:.:377,0,258	0/1:13,11:24:99:.:.:300,0,395	./.:11,0:11:0:.:.:0,0,363	0|0:35,0:40:99:0|1:613_AGGGTGGAAATGTATTGTCGGGATTTGACGAAGAGGTTTGATGATGTTTGGATAGTTTCTGGACCACTAACTTTACCTCAAACAGGGGAAGATGGAAAGAAAAGAGTTACTTATTT_A:0,106,1564:613	0/0:18,0:18:51:.:.:0,51,765	0/0:11,0:11:33:.:.:0,33,384
Unigene19098_All	711	.	G	*,A	11598.8	PASS	AC=2,38;AF=0.031,0.594;AN=64;BaseQRankSum=-4.790e-01;DP=690;ExcessHet=0.6299;FS=2.363;InbreedingCoeff=0.0831;MLEAC=2,40;MLEAF=0.031,0.625;MQ=60.00;MQRankSum=0.00;QD=24.11;ReadPosRankSum=0.355;SOR=0.526	GT:AD:DP:GQ:PGT:PID:PL:PS	./.:2,0,0:2:0:.:.:0,0,0,0,0,0	./.:11,0,0:11:0:.:.:0,0,293,0,293,293	0/0:6,0,0:6:15:.:.:0,15,225,15,225,225	0/0:66,0,0:66:99:.:.:0,118,1800,118,1800,1800	0/0:61,0,0:61:39:.:.:0,39,1992,39,1992,1992	2/2:0,0,23:23:69:.:.:650,650,650,69,69,0	2/2:0,0,16:16:48:.:.:676,685,721,48,51,0	2/2:0,0,19:19:56:.:.:574,612,737,56,60,0	2/2:0,0,16:16:48:.:.:579,598,649,48,48,0	2/2:0,0,19:19:57:.:.:690,690,690,57,57,0	2/2:0,0,20:20:60:.:.:687,718,816,60,63,0	2/2:0,0,23:23:69:.:.:869,869,869,69,69,0	2/2:0,0,10:10:30:.:.:327,327,327,30,30,0	0/2:11,0,12:23:99:.:.:313,374,896,0,368,309	0/2:8,4,11:23:99:.:.:339,251,660,0,207,301	0/2:8,0,5:13:99:.:.:183,207,518,0,310,295	0/2:7,0,20:27:99:.:.:641,662,915,0,252,192	0/2:8,0,14:22:99:.:.:321,376,784,0,303,257	0/2:1,1,10:12:0:.:.:294,274,417,0,0,12	0/2:3,0,1:4:33:.:.:33,42,167,0,125,122	0/0:10,0,0:10:30:.:.:0,30,339,30,339,339	0/2:4,1,5:10:95:.:.:161,138,378,0,95,112	0/2:4,3,12:19:45:.:.:368,276,582,0,45,131	0/2:6,0,6:12:99:.:.:153,170,346,0,176,158	1/2:0,3,26:29:45:.:.:886,812,1125,123,0,45	2|2:0,1,20:21:32:1|1:710_AG_A:668,580,599,63,32,0:710	0|2:7,2,5:14:65:1|0:710_AG_A:120,65,326,0,171,216:710	0/2:6,5,19:30:16:.:.:535,421,868,0,16,119	0/2:11,0,9:20:99:.:.:207,258,733,0,395,359	0/0:23,0,0:23:24:.:.:0,24,695,24,695,695	0/2:4,0,5:9:99:.:.:155,173,336,0,132,112	1|2:0,4,18:22:73:1|0:613_AGGGTGGAAATGTATTGTCGGGATTTGACGAAGAGGTTTGATGATGTTTGGATAGTTTCTGGACCACTAACTTTACCTCAAACAGGGGAAGATGGAAAGAAAAGAGTTACTTATTT_A:719,616,746,127,0,73:613	2/2:0,0,14:14:42:.:.:466,466,466,42,42,0	2/2:0,0,15:15:45:.:.:511,511,511,45,45,0
Unigene19098_All	912	.	G	A	14472	PASS	AC=41;AF=0.603;AN=68;BaseQRankSum=-2.410e-01;DP=752;ExcessHet=0.2280;FS=0.644;InbreedingCoeff=0.1618;MLEAC=42;MLEAF=0.618;MQ=60.00;MQRankSum=0.00;QD=25.80;ReadPosRankSum=0.046;SOR=0.606	GT:AD:DP:GQ:PL	0/0:1,0:1:3:0,3,42	0/0:10,0:10:30:0,30,427	0/0:2,0:2:6:0,6,86	0/0:66,0:66:99:0,118,1800	0/0:46,0:46:99:0,120,1800	1/1:0,23:23:69:741,69,0	1/1:0,21:21:63:740,63,0	1/1:0,32:32:96:952,96,0	1/1:0,31:31:93:1027,93,0	1/1:0,26:26:78:888,78,0	1/1:0,29:29:87:1042,87,0	1/1:0,22:22:66:813,66,0	1/1:0,6:6:18:217,18,0	0/1:15,14:29:99:419,0,504	0/1:14,22:36:99:676,0,278	0/1:11,10:21:99:264,0,423	0/1:5,14:19:99:443,0,167	0/1:12,6:18:99:168,0,323	1/1:0,10:10:30:408,30,0	0/1:5,4:9:99:112,0,157	0/0:21,0:21:60:0,60,900	0/1:8,11:19:99:299,0,261	0/1:5,5:10:99:154,0,154	0/1:6,7:13:99:187,0,170	1/1:0,23:23:69:749,69,0	1/1:1,19:20:49:590,49,0	0/1:8,4:12:88:88,0,288	0/1:10,10:20:99:285,0,327	0/1:13,14:27:99:419,0,380	0/0:30,0:30:81:0,81,1215	0/1:8,12:20:99:357,0,258	1/1:0,29:29:87:1078,87,0	1/1:0,18:18:54:599,54,0	1/1:0,18:18:54:686,54,0
Unigene712_All	301	.	G	C	70951.7	PASS	AC=7;AF=0.103;AN=68;BaseQRankSum=0.409;DP=7592;ExcessHet=1.4856;FS=0.000;InbreedingCoeff=-0.1148;MLEAC=7;MLEAF=0.103;MQ=60.00;MQRankSum=0.00;QD=13.82;ReadPosRankSum=-4.290e-01;SOR=0.697	GT:AD:DP:GQ:PL	0/0:36,0:36:99:0,99,1215	0/0:72,0:72:99:0,103,1800	0/0:40,0:40:99:0,108,1620	0/1:570,534:1104:99:13008,0,13915	0/0:79,0:79:99:0,100,1800	0/0:56,0:56:99:0,120,1800	0/0:178,0:178:99:0,120,1800	0/0:51,0:51:99:0,109,1800	0/0:51,0:51:99:0,109,1800	0/0:62,0:62:99:0,120,1800	0/0:56,0:56:99:0,120,1800	0/0:52,0:52:99:0,112,1800	0/0:58,0:58:99:0,120,1800	0/1:277,445:722:99:11714,0,6175	0/0:52,0:52:99:0,120,1800	0/0:50,0:50:99:0,120,1800	0/1:274,384:658:99:10036,0,6524	0/0:56,0:56:99:0,120,1800	0/0:68,0:68:99:0,120,1800	0/1:300,377:677:99:10404,0,7642	0/0:51,0:51:99:0,120,1800	0/0:272,0:272:99:0,120,1800	0/0:53,0:53:99:0,110,1800	0/0:50,0:50:99:0,120,1800	0/0:51,0:51:99:0,120,1800	0/0:346,0:346:99:0,120,1800	0/1:282,249:532:99:5988,0,6901	0/0:341,0:341:99:0,120,1800	0/1:392,404:796:99:10024,0,9414	0/0:55,0:55:99:0,120,1800	0/1:255,392:647:99:9827,0,5893	0/0:52,0:52:99:0,120,1800	0/0:51,0:51:99:0,120,1800	0/0:60,0:60:99:0,120,1800
CL5331.Contig2_All	214	.	T	C	46.62	PASS	AC=1;AF=0.015;AN=66;BaseQRankSum=0.00;DP=868;ExcessHet=0.0000;FS=0.000;InbreedingCoeff=0.2335;MLEAC=1;MLEAF=0.015;MQ=60.00;MQRankSum=0.00;QD=6.66;ReadPosRankSum=-1.981e+00;SOR=0.223	GT:AD:DP:GQ:PL	./.:.:0:0:0,0,0	0/1:5,2:7:62:62,0,186	0/0:3,0:3:3:0,3,45	0/0:45,0:45:99:0,120,1800	0/0:52,0:52:99:0,111,1800	0/0:38,0:38:99:0,114,1299	0/0:2,0:2:6:0,6,90	0/0:19,0:19:57:0,57,742	0/0:31,0:31:90:0,90,1051	0/0:19,0:19:57:0,57,714	0/0:37,0:37:99:0,100,1424	0/0:20,0:20:60:0,60,751	0/0:44,0:44:87:0,87,1504	0/0:11,0:11:33:0,33,464	0/0:25,0:25:69:0,69,1035	0/0:20,0:20:54:0,54,810	0/0:21,0:21:57:0,57,855	0/0:37,0:37:99:0,103,1240	0/0:34,0:34:99:0,99,1153	0/0:8,0:8:24:0,24,318	0/0:20,0:20:57:0,57,855	0/0:16,0:16:48:0,48,676	0/0:24,0:24:63:0,63,945	0/0:24,0:24:72:0,72,846	0/0:30,0:30:81:0,81,1215	0/0:43,0:43:99:0,120,1800	0/0:30,0:30:90:0,90,1063	0/0:34,0:34:85:0,85,1064	0/0:31,0:31:90:0,90,1350	0/0:48,0:48:99:0,99,1574	0/0:8,0:8:24:0,24,302	0/0:21,0:21:54:0,54,810	0/0:41,0:41:99:0,111,1665	0/0:25,0:25:72:0,72,955
CL5331.Contig2_All	288	.	A	G	24064.2	PASS	AC=37;AF=0.544;AN=68;BaseQRankSum=0.256;DP=1216;ExcessHet=0.0263;FS=0.000;InbreedingCoeff=0.3149;MLEAC=37;MLEAF=0.544;MQ=60.00;MQRankSum=0.00;QD=25.90;ReadPosRankSum=0.108;SOR=0.799	GT:AD:DP:GQ:PL	0/0:3,0:3:9:0,9,92	0/0:2,0:2:6:0,6,69	0/0:3,0:3:9:0,9,124	0/0:45,0:45:99:0,120,1800	0/0:52,0:52:99:0,111,1800	1/1:0,110:110:99:3365,330,0	1/1:0,3:3:9:134,9,0	1/1:0,25:25:75:799,75,0	1/1:0,43:43:99:1428,129,0	1/1:0,26:26:78:827,78,0	1/1:0,66:66:99:2151,198,0	1/1:0,29:29:87:978,87,0	0/1:24,28:52:99:642,0,638	0/1:11,16:27:99:475,0,291	0/1:16,18:34:99:542,0,414	0/1:16,15:31:99:339,0,332	0/1:12,14:26:99:388,0,379	1/1:0,76:76:99:2523,227,0	0/1:21,24:45:99:739,0,610	0/1:5,12:17:99:326,0,133	0/0:27,0:27:36:0,36,943	0/1:10,9:19:99:266,0,230	0/1:15,17:32:99:510,0,416	0/0:46,0:46:89:0,89,1383	0/0:37,0:37:99:0,105,1575	1/1:0,58:58:99:1754,173,0	0/0:34,0:34:99:0,99,1485	1/1:0,24:24:72:803,72,0	0/1:19,20:39:99:562,0,573	1/1:0,49:49:99:1777,147,0	0/0:14,0:14:42:0,42,466	0/1:18,15:33:99:400,0,432	1/1:0,41:41:99:1458,123,0	1/1:0,24:24:72:853,72,0
CL5331.Contig2_All	309	.	T	C	23849.9	PASS	AC=37;AF=0.544;AN=68;BaseQRankSum=-1.790e-01;DP=1193;ExcessHet=0.0263;FS=0.693;InbreedingCoeff=0.3036;MLEAC=38;MLEAF=0.559;MQ=60.00;MQRankSum=0.00;QD=26.35;ReadPosRankSum=-3.760e-01;SOR=0.836	GT:AD:DP:GQ:PL	0/0:3,0:3:6:0,6,90	0/0:2,0:2:6:0,6,69	0/0:2,0:2:6:0,6,82	0/0:45,0:45:99:0,120,1800	0/0:52,0:52:99:0,111,1800	1/1:0,105:105:99:3340,315,0	1/1:0,3:3:9:134,9,0	1/1:0,26:26:78:763,78,0	1/1:0,47:47:99:1581,141,0	1/1:0,25:25:75:799,75,0	1/1:2,59:61:99:1955,133,0	1/1:0,28:28:84:973,84,0	0/1:22,26:48:99:659,0,599	0/1:11,16:27:99:515,0,291	0/1:16,16:32:99:484,0,420	0/1:20,14:34:99:324,0,537	0/1:11,14:25:99:391,0,337	1/1:0,74:74:99:2481,221,0	0/1:19,23:42:99:741,0,588	0/1:5,13:18:99:328,0,130	0/0:27,0:27:36:0,36,903	0/1:9,8:17:99:227,0,232	0/1:14,20:34:99:593,0,388	0/0:45,0:45:99:0,117,1727	0/0:37,0:37:99:0,105,1575	1/1:0,54:54:99:1710,161,0	0/0:34,0:34:87:0,87,1305	1/1:0,24:24:72:762,72,0	0/1:17,19:36:99:542,0,533	1/1:1,50:51:99:1833,143,0	0/0:14,0:14:42:0,42,466	0/1:15,15:30:99:381,0,461	1/1:0,43:43:99:1545,129,0	1/1:0,21:21:63:760,63,0
CL5331.Contig2_All	522	.	C	T	5947.19	PASS	AC=1;AF=0.015;AN=68;BaseQRankSum=-1.310e-01;DP=1570;ExcessHet=0.0000;FS=0.000;InbreedingCoeff=-0.0152;MLEAC=1;MLEAF=0.015;MQ=60.00;MQRankSum=0.00;QD=15.02;ReadPosRankSum=0.152;SOR=0.676	GT:AD:DP:GQ:PL	0/0:13,0:13:39:0,39,502	0/0:40,0:40:99:0,99,1485	0/0:9,0:9:27:0,27,353	0/0:45,0:45:99:0,120,1800	0/1:199,197:396:99:5963,0,6065	0/0:57,0:57:99:0,120,1800	0/0:7,0:7:21:0,21,217	0/0:31,0:31:48:0,48,857	0/0:44,0:44:99:0,101,1720	0/0:35,0:35:93:0,93,1395	0/0:53,0:53:99:0,109,1800	0/0:45,0:45:90:0,90,1268	0/0:50,0:50:99:0,105,1612	0/0:35,0:35:93:0,93,1395	0/0:43,0:43:99:0,120,1800	0/0:36,0:36:99:0,102,1530	0/0:42,0:42:99:0,117,1755	0/0:52,0:52:99:0,100,1774	0/0:46,0:46:93:0,93,1441	0/0:22,0:22:21:0,21,655	0/0:25,0:25:72:0,72,1080	0/0:30,0:30:90:0,90,1058	0/0:33,0:33:99:0,99,1197	0/0:37,0:37:99:0,99,1284	0/0:32,0:32:90:0,90,1136	0/0:50,0:50:60:0,60,1410	0/0:25,0:25:72:0,72,830	0/0:27,0:27:78:0,78,1170	0/0:41,0:41:99:0,101,1503	0/0:46,0:46:99:0,101,1665	0/0:13,0:13:36:0,36,540	0/0:37,0:37:93:0,93,1395	0/0:35,0:35:99:0,99,1225	0/0:35,0:35:60:0,60,1025
CL5331.Contig2_All	747	.	G	A	1421.32	PASS	AC=3;AF=0.044;AN=68;BaseQRankSum=1.25;DP=1160;ExcessHet=0.1989;FS=0.000;InbreedingCoeff=-0.0493;MLEAC=3;MLEAF=0.044;MQ=60.00;MQRankSum=0.00;QD=19.21;ReadPosRankSum=-3.850e-01;SOR=0.798	GT:AD:DP:GQ:PGT:PID:PL:PS	0/0:23,0:23:60:.:.:0,60,900	0/0:39,0:39:93:.:.:0,93,1395	0/0:22,0:22:60:.:.:0,60,900	0/0:45,0:45:99:.:.:0,120,1800	0/0:116,0:116:99:.:.:0,120,1800	0/0:57,0:57:99:.:.:0,120,1800	0/0:2,0:2:6:.:.:0,6,74	0/0:24,0:24:66:.:.:0,66,990	0/0:39,0:39:99:.:.:0,111,1313	0/0:27,0:27:81:.:.:0,81,928	0/0:53,0:53:99:.:.:0,109,1800	0/0:27,0:27:81:.:.:0,81,952	0/0:36,0:36:90:.:.:0,90,1350	0/0:20,0:20:57:.:.:0,57,855	0/0:32,0:32:90:.:.:0,90,1350	0/0:17,0:17:51:.:.:0,51,637	0/0:23,0:23:60:.:.:0,60,900	0/0:44,0:44:99:.:.:0,105,1575	0/0:41,0:41:78:.:.:0,78,1345	0/0:22,0:22:21:.:.:0,21,759	0|1:20,14:34:99:0|1:747_G_A:526,0,777:747	0|1:14,15:29:99:0|1:747_G_A:567,0,542:747	0/0:27,0:27:75:.:.:0,75,1125	0/0:27,0:27:81:.:.:0,81,856	0/0:38,0:38:99:.:.:0,107,1252	0/0:43,0:43:99:.:.:0,120,1800	0/0:26,0:26:72:.:.:0,72,1080	0/0:34,0:34:99:.:.:0,99,1211	0/0:55,0:55:75:.:.:0,75,1501	0/0:42,0:42:99:.:.:0,102,1619	0|1:2,9:11:34:0|1:747_G_A:361,0,34:747	0/0:28,0:28:39:.:.:0,39,948	0/0:33,0:33:99:.:.:0,99,1249	0/0:24,0:24:63:.:.:0,63,945
CL5331.Contig2_All	762	.	C	T	1106.33	PASS	AC=3;AF=0.044;AN=68;BaseQRankSum=0.893;DP=1134;ExcessHet=0.1989;FS=3.429;InbreedingCoeff=-0.0398;MLEAC=3;MLEAF=0.044;MQ=60.00;MQRankSum=0.00;QD=17.29;ReadPosRankSum=-5.900e-02;SOR=1.171	GT:AD:DP:GQ:PGT:PID:PL:PS	0/0:25,0:25:72:.:.:0,72,950	0/0:37,0:37:99:.:.:0,102,1530	0/0:23,0:23:63:.:.:0,63,945	0/0:45,0:45:99:.:.:0,120,1800	0/0:116,0:116:99:.:.:0,120,1800	0/0:57,0:57:99:.:.:0,120,1800	0/0:2,0:2:6:.:.:0,6,90	0/0:24,0:24:72:.:.:0,72,846	0/0:39,0:39:99:.:.:0,111,1313	0/0:25,0:25:72:.:.:0,72,823	0/0:53,0:53:99:.:.:0,109,1800	0/0:28,0:28:81:.:.:0,81,917	0/0:29,0:29:84:.:.:0,84,938	0/0:20,0:20:54:.:.:0,54,810	0/0:33,0:33:96:.:.:0,96,1440	0/0:17,0:17:48:.:.:0,48,720	0/0:20,0:20:60:.:.:0,60,695	0/0:49,0:49:99:.:.:0,120,1800	0/0:34,0:34:93:.:.:0,93,1395	0/0:21,0:21:18:.:.:0,18,674	0|1:18,12:30:99:0|1:747_G_A:450,0,699:747	0|1:15,10:25:99:0|1:747_G_A:366,0,579:747	0/0:23,0:23:63:.:.:0,63,773	0/0:27,0:27:78:.:.:0,78,1170	0/0:43,0:43:99:.:.:0,99,1485	0/0:43,0:43:99:.:.:0,120,1800	0/0:25,0:25:72:.:.:0,72,810	0/0:35,0:35:99:.:.:0,99,1207	0/0:48,0:48:99:.:.:0,108,1456	0/0:48,0:48:99:.:.:0,120,1800	0|1:1,8:9:18:0|1:747_G_A:323,0,18:747	0/0:21,0:21:60:.:.:0,60,756	0/0:33,0:33:99:.:.:0,99,1249	0/0:22,0:22:60:.:.:0,60,900
CL5331.Contig2_All	1293	.	C	T	35133.9	PASS	AC=37;AF=0.544;AN=68;BaseQRankSum=-6.740e-01;DP=1710;ExcessHet=0.0263;FS=0.686;InbreedingCoeff=0.3351;MLEAC=37;MLEAF=0.544;MQ=60.00;MQRankSum=0.00;QD=26.84;ReadPosRankSum=-1.260e-01;SOR=0.619	GT:AD:DP:GQ:PGT:PID:PL:PS	0/0:11,0:11:30:.:.:0,30,450	0/0:28,0:28:72:.:.:0,72,1080	0/0:4,0:4:6:.:.:0,6,90	0/0:45,0:45:99:.:.:0,120,1800	0/0:116,0:116:99:.:.:0,120,1800	1/1:0,101:101:99:.:.:3269,303,0	1/1:0,9:9:27:.:.:363,27,0	1|1:0,37:37:99:1|1:1293_C_T:1200,111,0:1293	1/1:0,76:76:99:.:.:2641,228,0	1/1:0,44:44:99:.:.:1489,132,0	1/1:0,85:85:99:.:.:2763,255,0	1/1:0,51:51:99:.:.:1727,153,0	0/1:37,38:75:99:.:.:1020,0,1008	0/1:19,32:51:99:.:.:879,0,497	0/1:27,16:43:99:.:.:496,0,799	0/1:13,18:31:99:.:.:653,0,369	0/1:30,47:77:99:.:.:1302,0,736	1/1:0,76:76:99:.:.:2985,228,0	0/1:16,33:49:99:.:.:1010,0,529	0/1:10,10:20:99:.:.:267,0,332	0/0:37,0:37:99:.:.:0,104,1267	0/1:19,15:34:99:.:.:489,0,508	0/1:16,30:46:99:.:.:804,0,418	0/0:38,0:38:99:.:.:0,108,1316	0/0:37,0:37:99:.:.:0,103,1263	1/1:1,67:68:99:.:.:2233,159,0	0/0:36,0:36:99:.:.:0,99,1175	1/1:0,54:54:99:.:.:1676,162,0	0/1:28,31:59:99:.:.:894,0,925	1/1:0,71:71:99:.:.:2417,213,0	0/0:21,0:21:60:.:.:0,60,900	0/1:20,32:52:99:.:.:905,0,579	1/1:0,65:65:99:.:.:2309,195,0	1/1:0,35:35:99:.:.:1322,105,0
CL5331.Contig2_All	1386	.	C	T	39077.1	PASS	AC=37;AF=0.544;AN=68;BaseQRankSum=0.655;DP=1951;ExcessHet=0.0263;FS=0.659;InbreedingCoeff=0.3352;MLEAC=37;MLEAF=0.544;MQ=60.00;MQRankSum=0.00;QD=25.61;ReadPosRankSum=-5.500e-02;SOR=0.597	GT:AD:DP:GQ:PL	0/0:4,0:4:9:0,9,135	0/0:19,0:19:11:0,11,647	0/0:6,0:6:18:0,18,224	0/0:45,0:45:99:0,120,1800	0/0:116,0:116:99:0,120,1800	1/1:0,101:101:99:3181,302,0	1/1:0,10:10:30:327,30,0	1/1:0,48:48:99:1662,144,0	1/1:0,70:70:99:2345,210,0	1/1:0,44:44:99:1587,132,0	1/1:0,126:126:99:4117,377,0	1/1:0,56:56:99:1806,167,0	0/1:38,43:81:99:1310,0,912	0/1:28,30:58:99:808,0,758	0/1:34,32:66:99:898,0,843	0/1:19,19:38:99:456,0,516	0/1:35,41:76:99:1105,0,943	1/1:0,108:108:99:3589,324,0	0/1:31,42:73:99:1159,0,888	0/1:14,18:32:99:469,0,410	0/0:42,0:42:99:0,105,1575	0/1:16,21:37:99:693,0,405	0/1:14,27:41:99:845,0,343	0/0:39,0:39:99:0,101,1364	0/0:38,0:38:99:0,105,1463	1/1:1,66:67:99:2213,190,0	0/0:36,0:36:99:0,99,1175	1/1:0,56:56:99:1909,168,0	0/1:37,32:69:99:769,0,889	1/1:0,80:80:99:2499,240,0	0/0:28,0:28:81:0,81,869	0/1:34,19:53:99:456,0,877	1/1:0,88:88:99:3110,264,0	1/1:0,48:48:99:1743,144,0
CL5331.Contig2_All	1824	.	T	G	28038	PASS	AC=37;AF=0.544;AN=68;BaseQRankSum=-5.370e-01;DP=1529;ExcessHet=0.0263;FS=0.000;InbreedingCoeff=0.3466;MLEAC=37;MLEAF=0.544;MQ=60.00;MQRankSum=0.00;QD=24.79;ReadPosRankSum=-4.550e-01;SOR=0.699	GT:AD:DP:GQ:PL	0/0:11,0:11:33:0,33,442	0/0:20,0:20:48:0,48,720	0/0:8,0:8:18:0,18,270	0/0:45,0:45:99:0,120,1800	0/0:116,0:116:99:0,120,1800	1/1:0,75:75:99:2242,224,0	1/1:0,8:8:24:278,24,0	1/1:0,37:37:99:1096,111,0	1/1:0,73:73:99:2130,219,0	1/1:0,50:50:99:1501,150,0	1/1:0,90:90:99:3056,269,0	1/1:0,50:50:99:1522,150,0	0/1:21,29:50:99:777,0,510	0/1:19,26:45:99:708,0,515	0/1:16,19:35:99:465,0,491	0/1:14,22:36:99:656,0,358	0/1:26,33:59:99:830,0,667	1/1:0,63:63:99:2063,189,0	0/1:22,23:45:99:574,0,529	0/1:16,8:24:99:206,0,524	0/0:20,0:20:60:0,60,607	0/1:10,15:25:99:460,0,252	0/1:11,20:31:99:527,0,280	0/0:38,0:38:99:0,102,1530	0/0:36,0:36:99:0,102,1263	1/1:0,58:58:99:1835,174,0	0/0:34,0:34:99:0,99,1042	1/1:0,54:54:99:1700,162,0	0/1:29,28:57:99:692,0,846	1/1:0,42:42:99:1224,126,0	0/0:27,0:27:81:0,81,912	0/1:18,17:35:99:455,0,500	1/1:0,38:38:99:1324,114,0	1/1:0,51:51:99:1700,153,0
CL5331.Contig2_All	2304	.	C	T	59471.7	PASS	AC=37;AF=0.544;AN=68;BaseQRankSum=-9.010e-01;DP=2742;ExcessHet=0.0263;FS=0.642;InbreedingCoeff=0.3479;MLEAC=37;MLEAF=0.544;MQ=60.00;MQRankSum=0.00;QD=26.65;ReadPosRankSum=0.029;SOR=0.570	GT:AD:DP:GQ:PL	0/0:25,0:25:72:0,72,1021	0/0:58,0:58:96:0,96,2116	0/0:26,0:26:72:0,72,1076	0/0:45,0:45:99:0,120,1800	0/0:116,0:116:99:0,120,1800	1/1:0,129:129:99:4189,387,0	1/1:0,18:18:54:646,54,0	1/1:1,76:77:99:2648,190,0	1/1:0,124:124:99:4439,372,0	1/1:0,80:80:99:2908,240,0	1/1:0,151:151:99:5607,453,0	1/1:0,75:75:99:2821,225,0	0/1:39,50:89:99:1570,0,1258	0/1:38,54:92:99:1621,0,1134	0/1:43,42:85:99:980,0,1331	0/1:40,39:79:99:1113,0,1394	0/1:58,66:124:99:1885,0,1595	1/1:2,125:127:99:4771,331,0	0/1:47,36:83:99:1202,0,1383	0/1:24,18:42:99:399,0,652	0/0:48,0:48:99:0,100,1763	0/1:31,44:75:99:1273,0,888	0/1:53,36:89:99:1101,0,1454	0/0:46,0:46:99:0,100,1768	0/0:35,0:35:99:0,99,1314	1/1:0,120:120:99:4299,360,0	0/0:45,0:45:99:0,99,1662	1/1:0,65:65:99:2309,195,0	0/1:51,58:109:99:1699,0,1524	1/1:0,101:101:99:3641,303,0	0/0:34,0:34:99:0,99,1402	0/1:53,50:103:99:1393,0,1633	1/1:0,97:97:99:3451,290,0	1/1:0,98:98:99:3490,294,0
CL5331.Contig2_All	2380	.	T	G	198.19	PASS	AC=1;AF=0.015;AN=68;BaseQRankSum=-4.090e-01;DP=2580;ExcessHet=0.0000;FS=0.000;InbreedingCoeff=-0.0150;MLEAC=1;MLEAF=0.015;MQ=60.00;MQRankSum=0.00;QD=8.62;ReadPosRankSum=0.315;SOR=0.892	GT:AD:DP:GQ:PL	0/0:16,0:16:48:0,48,668	0/0:33,0:33:99:0,99,1330	0/0:9,0:9:27:0,27,355	0/0:45,0:45:99:0,120,1800	0/0:116,0:116:99:0,120,1800	0/0:128,0:128:99:0,120,1800	0/1:14,9:23:99:214,0,397	0/0:76,0:76:99:0,120,1800	0/0:123,0:123:99:0,120,1800	0/0:80,0:80:99:0,120,1800	0/0:148,0:148:99:0,120,1800	0/0:75,0:75:99:0,120,1800	0/0:95,0:95:99:0,120,1800	0/0:91,0:91:99:0,120,1800	0/0:82,0:82:99:0,120,1800	0/0:81,0:81:99:0,120,1800	0/0:101,0:101:99:0,120,1800	0/0:128,0:128:99:0,120,1800	0/0:81,0:81:99:0,120,1800	0/0:45,0:45:99:0,111,1751	0/0:48,0:48:99:0,100,1763	0/0:50,0:50:99:0,117,1800	0/0:86,0:86:99:0,120,1800	0/0:46,0:46:99:0,100,1768	0/0:35,0:35:99:0,99,1314	0/0:114,0:114:99:0,120,1800	0/0:45,0:45:99:0,99,1662	0/0:59,0:59:99:0,113,1800	0/0:105,0:105:99:0,120,1800	0/0:101,0:101:99:0,120,1800	0/0:34,0:34:99:0,99,1402	0/0:96,0:96:99:0,120,1800	0/0:95,0:95:99:0,120,1800	0/0:89,0:89:99:0,120,1800
CL5331.Contig2_All	2459	.	T	C	62908.7	PASS	AC=37;AF=0.544;AN=68;BaseQRankSum=-4.780e-01;DP=2888;ExcessHet=0.0263;FS=0.665;InbreedingCoeff=0.3479;MLEAC=37;MLEAF=0.544;MQ=60.00;MQRankSum=0.00;QD=26.37;ReadPosRankSum=0.401;SOR=0.560	GT:AD:DP:GQ:PL	0/0:19,0:19:51:0,51,765	0/0:33,0:33:99:0,99,1330	0/0:18,0:18:48:0,48,720	0/0:45,0:45:99:0,120,1800	0/0:116,0:116:99:0,120,1800	1/1:0,171:171:99:5161,512,0	1/1:0,20:20:60:695,60,0	1/1:0,97:97:99:3204,291,0	1/1:0,134:134:99:4724,402,0	1/1:0,97:97:99:3337,291,0	1/1:0,175:175:99:5948,525,0	1/1:0,94:94:99:3456,282,0	0/1:51,65:116:99:1824,0,1401	0/1:52,61:113:99:1975,0,1454	0/1:43,48:91:99:1240,0,1217	0/1:34,46:80:99:1266,0,1103	0/1:57,44:101:99:1330,0,1711	1/1:2,121:123:99:4359,319,0	0/1:44,53:97:99:1450,0,1332	0/1:24,20:44:99:603,0,842	0/0:48,0:48:99:0,100,1763	0/1:26,19:45:99:595,0,812	0/1:52,58:110:99:1625,0,1395	0/0:46,0:46:99:0,100,1768	0/0:35,0:35:99:0,99,1314	1/1:0,118:118:99:4242,354,0	0/0:45,0:45:99:0,99,1662	1/1:0,62:62:99:2134,186,0	0/1:48,56:104:99:1717,0,1517	1/1:0,99:99:99:3443,296,0	0/0:34,0:34:99:0,99,1402	0/1:46,49:95:99:1384,0,1429	1/1:0,112:112:99:3924,336,0	1/1:0,88:88:99:3256,264,0
CL5331.Contig2_All	2700	.	A	G	63373.7	PASS	AC=37;AF=0.544;AN=68;BaseQRankSum=0.574;DP=2849;ExcessHet=0.0263;FS=0.000;InbreedingCoeff=0.3479;MLEAC=37;MLEAF=0.544;MQ=60.00;MQRankSum=0.00;QD=27.55;ReadPosRankSum=0.154;SOR=0.699	GT:AD:DP:GQ:PL	0/0:29,0:29:81:0,81,1215	0/0:46,0:46:99:0,99,1671	0/0:18,0:18:48:0,48,720	0/0:45,0:45:99:0,120,1800	0/0:116,0:116:99:0,120,1800	1/1:0,145:145:99:4528,434,0	1/1:0,35:35:99:1206,105,0	1/1:0,106:106:99:3430,318,0	1/1:0,123:123:99:4347,369,0	1/1:0,79:79:99:2957,237,0	1/1:0,150:150:99:5683,451,0	1/1:0,91:91:99:3261,272,0	0/1:50,42:92:99:1281,0,1521	0/1:50,63:113:99:1999,0,1458	0/1:37,46:83:99:1272,0,1206	0/1:39,32:71:99:907,0,1180	0/1:42,71:113:99:2158,0,1205	1/1:1,139:140:99:4959,411,0	0/1:36,51:87:99:1747,0,1040	0/1:23,22:45:99:729,0,814	0/0:48,0:48:99:0,100,1763	0/1:28,36:64:99:1059,0,844	0/1:54,51:105:99:1520,0,1474	0/0:41,0:41:99:0,99,1482	0/0:35,0:35:99:0,99,1314	1/1:3,118:121:99:4105,269,0	0/0:45,0:45:99:0,99,1662	1/1:0,77:77:99:2710,231,0	0/1:47,36:83:99:1162,0,1511	1/1:0,92:92:99:3456,276,0	0/0:34,0:34:99:0,99,1402	0/1:39,53:92:99:1558,0,1252	1/1:0,101:101:99:3903,303,0	1/1:0,92:92:99:3420,276,0
CL5331.Contig2_All	2717	.	C	T	8536.19	PASS	AC=1;AF=0.015;AN=68;BaseQRankSum=-6.000e-03;DP=3039;ExcessHet=0.0000;FS=0.000;InbreedingCoeff=-0.0149;MLEAC=1;MLEAF=0.015;MQ=60.00;MQRankSum=0.00;QD=15.90;ReadPosRankSum=0.753;SOR=0.671	GT:AD:DP:GQ:PL	0/0:32,0:32:93:0,93,1375	0/0:46,0:46:99:0,99,1671	0/0:21,0:21:63:0,63,834	0/0:45,0:45:99:0,120,1800	0/1:279,258:537:99:8552,0,9231	0/0:149,0:149:99:0,120,1800	0/0:36,0:36:99:0,102,1235	0/0:87,0:87:99:0,120,1800	0/0:107,0:107:99:0,120,1800	0/0:81,0:81:99:0,120,1800	0/0:143,0:143:99:0,120,1800	0/0:73,0:73:99:0,120,1800	0/0:83,0:83:99:0,120,1800	0/0:104,0:104:99:0,120,1800	0/0:84,0:84:99:0,120,1800	0/0:64,0:64:99:0,106,1800	0/0:105,0:105:99:0,120,1800	0/0:143,0:143:99:0,120,1800	0/0:72,0:72:99:0,120,1800	0/0:44,0:44:99:0,119,1721	0/0:48,0:48:99:0,100,1763	0/0:54,0:54:99:0,100,1800	0/0:83,0:83:99:0,120,1800	0/0:41,0:41:99:0,99,1482	0/0:35,0:35:99:0,99,1314	0/0:118,0:118:99:0,120,1800	0/0:45,0:45:99:0,99,1662	0/0:75,0:75:99:0,120,1800	0/0:90,0:90:99:0,120,1800	0/0:81,0:81:99:0,120,1800	0/0:34,0:34:99:0,99,1402	0/0:69,0:69:99:0,120,1800	0/0:88,0:88:99:0,120,1800	0/0:86,0:86:99:0,120,1800
CL5331.Contig2_All	2796	.	C	T	6976.19	PASS	AC=1;AF=0.015;AN=68;BaseQRankSum=-1.031e+00;DP=3028;ExcessHet=0.0000;FS=0.000;InbreedingCoeff=-0.0149;MLEAC=1;MLEAF=0.015;MQ=60.00;MQRankSum=0.00;QD=13.42;ReadPosRankSum=-1.337e+00;SOR=0.697	GT:AD:DP:GQ:PL	0/0:22,0:22:51:0,51,765	0/0:46,0:46:99:0,99,1671	0/0:25,0:25:57:0,57,855	0/0:45,0:45:99:0,120,1800	0/1:264,256:520:99:6992,0,7542	0/0:149,0:149:99:0,120,1800	0/0:37,0:37:99:0,105,1310	0/0:87,0:87:99:0,120,1800	0/0:107,0:107:99:0,120,1800	0/0:81,0:81:99:0,120,1800	0/0:143,0:143:99:0,120,1800	0/0:73,0:73:99:0,120,1800	0/0:83,0:83:99:0,120,1800	0/0:104,0:104:99:0,120,1800	0/0:84,0:84:99:0,120,1800	0/0:64,0:64:99:0,106,1800	0/0:105,0:105:99:0,120,1800	0/0:143,0:143:99:0,120,1800	0/0:72,0:72:99:0,120,1800	0/0:44,0:44:99:0,119,1721	0/0:48,0:48:99:0,100,1763	0/0:54,0:54:99:0,100,1800	0/0:83,0:83:99:0,120,1800	0/0:54,0:54:99:0,120,1800	0/0:35,0:35:99:0,99,1314	0/0:118,0:118:99:0,120,1800	0/0:45,0:45:99:0,99,1662	0/0:75,0:75:99:0,120,1800	0/0:90,0:90:99:0,120,1800	0/0:81,0:81:99:0,120,1800	0/0:34,0:34:99:0,99,1402	0/0:69,0:69:99:0,120,1800	0/0:88,0:88:99:0,120,1800	0/0:86,0:86:99:0,120,1800
CL5331.Contig2_All	2967	.	G	A	70827.7	PASS	AC=37;AF=0.544;AN=68;BaseQRankSum=0.300;DP=3423;ExcessHet=0.0263;FS=0.663;InbreedingCoeff=0.3478;MLEAC=37;MLEAF=0.544;MQ=60.00;MQRankSum=0.00;QD=26.48;ReadPosRankSum=0.144;SOR=0.744	GT:AD:DP:GQ:PL	0/0:17,0:17:48:0,48,720	0/0:45,0:45:69:0,69,1619	0/0:12,0:12:36:0,36,492	0/0:45,0:45:99:0,120,1800	0/0:382,0:382:99:0,120,1800	1/1:0,154:154:99:4976,462,0	1/1:0,45:45:99:1652,135,0	1/1:1,88:89:99:3174,257,0	1/1:1,145:146:99:4787,394,0	1/1:0,112:112:99:3861,336,0	1/1:0,180:180:99:5932,539,0	1/1:1,119:120:99:4031,350,0	0/1:54,75:129:99:2101,0,1470	0/1:69,79:148:99:2291,0,1944	0/1:49,62:111:99:1861,0,1382	0/1:44,43:87:99:1207,0,1327	0/1:61,76:137:99:2316,0,1766	1/1:0,171:171:99:5947,513,0	0/1:38,52:90:99:1556,0,1032	0/1:29,39:68:99:1205,0,805	0/0:48,0:48:99:0,100,1763	0/1:22,34:56:99:1056,0,520	0/1:47,57:104:99:1628,0,1313	0/0:50,0:50:99:0,105,1665	0/0:35,0:35:99:0,99,1314	1/1:0,141:141:99:4942,423,0	0/0:45,0:45:99:0,99,1662	1/1:3,92:95:99:2902,224,0	0/1:59,61:120:99:1831,0,1660	1/1:0,82:82:99:2998,246,0	0/0:34,0:34:99:0,99,1402	0/1:43,39:82:99:1253,0,1223	1/1:0,98:98:99:3437,294,0	1/1:0,110:110:99:3867,330,0
CL5331.Contig2_All	3012	.	C	T	2669.14	PASS	AC=3;AF=0.044;AN=68;BaseQRankSum=0.277;DP=2326;ExcessHet=0.1989;FS=0.000;InbreedingCoeff=-0.0462;MLEAC=3;MLEAF=0.044;MQ=60.00;MQRankSum=0.00;QD=10.27;ReadPosRankSum=1.86;SOR=0.706	GT:AD:DP:GQ:PL	0/0:14,0:14:24:0,24,360	0/0:34,0:34:79:0,79,1365	0/0:11,0:11:33:0,33,473	0/0:45,0:45:99:0,120,1800	0/0:382,0:382:99:0,120,1800	0/0:89,0:89:99:0,120,1800	0/0:45,0:45:99:0,99,1470	0/0:51,0:51:99:0,114,1626	0/0:83,0:83:99:0,120,1800	0/0:73,0:73:99:0,120,1800	0/0:81,0:81:99:0,120,1800	0/0:61,0:61:99:0,120,1800	0/0:58,0:58:99:0,120,1800	0/0:77,0:77:99:0,120,1800	0/0:49,0:49:99:0,120,1800	0/0:69,0:69:99:0,120,1800	0/0:58,0:58:99:0,115,1800	0/0:79,0:79:99:0,120,1800	0/0:46,0:46:99:0,114,1800	0/0:48,0:48:99:0,108,1721	0/1:54,32:86:99:814,0,1514	0/1:40,20:60:99:471,0,1115	0/0:63,0:63:99:0,120,1800	0/0:50,0:50:99:0,105,1665	0/0:35,0:35:99:0,99,1314	0/0:64,0:64:99:0,106,1800	0/0:45,0:45:99:0,99,1662	0/0:60,0:60:99:0,120,1800	0/0:64,0:64:99:0,120,1800	0/0:52,0:52:99:0,120,1800	0/1:62,52:114:99:1417,0,1685	0/0:65,0:65:99:0,120,1800	0/0:48,0:48:99:0,102,1579	0/0:59,0:59:99:0,120,1800
CL5331.Contig2_All	3048	.	C	T	14300.5	PASS	AC=2;AF=0.029;AN=68;BaseQRankSum=0.807;DP=2941;ExcessHet=0.0653;FS=0.521;InbreedingCoeff=-0.0303;MLEAC=2;MLEAF=0.029;MQ=60.00;MQRankSum=0.00;QD=13.52;ReadPosRankSum=1.66;SOR=0.639	GT:AD:DP:GQ:PL	0/0:15,0:15:45:0,45,611	0/0:37,0:37:99:0,108,1473	0/0:12,0:12:36:0,36,440	0/1:361,287:648:99:7056,0,9227	0/1:189,221:410:99:7270,0,6211	0/0:89,0:89:99:0,120,1800	0/0:45,0:45:99:0,99,1470	0/0:51,0:51:99:0,114,1626	0/0:83,0:83:99:0,120,1800	0/0:73,0:73:99:0,120,1800	0/0:81,0:81:99:0,120,1800	0/0:61,0:61:99:0,120,1800	0/0:58,0:58:99:0,120,1800	0/0:77,0:77:99:0,120,1800	0/0:49,0:49:99:0,120,1800	0/0:69,0:69:99:0,120,1800	0/0:58,0:58:99:0,115,1800	0/0:79,0:79:99:0,120,1800	0/0:46,0:46:99:0,114,1800	0/0:48,0:48:99:0,108,1721	0/0:65,0:65:99:0,120,1800	0/0:47,0:47:99:0,102,1703	0/0:63,0:63:99:0,120,1800	0/0:50,0:50:99:0,105,1665	0/0:35,0:35:99:0,99,1314	0/0:64,0:64:99:0,106,1800	0/0:45,0:45:99:0,99,1662	0/0:60,0:60:99:0,120,1800	0/0:64,0:64:99:0,120,1800	0/0:52,0:52:99:0,120,1800	0/0:100,0:100:99:0,120,1800	0/0:65,0:65:99:0,120,1800	0/0:48,0:48:99:0,102,1579	0/0:59,0:59:99:0,120,1800
CL5331.Contig2_All	3133	.	C	T	2422.18	PASS	AC=3;AF=0.044;AN=68;BaseQRankSum=-1.638e+00;DP=2198;ExcessHet=0.1989;FS=3.835;InbreedingCoeff=-0.0472;MLEAC=3;MLEAF=0.044;MQ=60.00;MQRankSum=0.00;QD=11.27;ReadPosRankSum=0.741;SOR=0.648	GT:AD:DP:GQ:PL	0/0:9,0:9:24:0,24,360	0/0:20,0:20:45:0,45,675	0/0:6,0:6:12:0,12,180	0/0:236,0:236:99:0,120,1800	0/0:155,0:155:99:0,120,1800	0/0:89,0:89:99:0,120,1800	0/0:26,0:26:72:0,72,1080	0/0:51,0:51:99:0,114,1626	0/0:83,0:83:99:0,120,1800	0/0:73,0:73:99:0,120,1800	0/0:81,0:81:99:0,120,1800	0/0:61,0:61:99:0,120,1800	0/0:58,0:58:99:0,120,1800	0/0:77,0:77:99:0,120,1800	0/0:49,0:49:99:0,120,1800	0/0:69,0:69:99:0,120,1800	0/0:58,0:58:99:0,115,1800	0/0:79,0:79:99:0,120,1800	0/0:46,0:46:99:0,114,1800	0/0:48,0:48:99:0,108,1721	0/1:45,19:64:99:482,0,1294	0/1:30,13:43:99:212,0,1013	0/0:63,0:63:99:0,120,1800	0/0:50,0:50:99:0,105,1665	0/0:35,0:35:99:0,99,1314	0/0:64,0:64:99:0,106,1800	0/0:45,0:45:99:0,99,1662	0/0:60,0:60:99:0,120,1800	0/0:64,0:64:99:0,120,1800	0/0:52,0:52:99:0,120,1800	0/1:42,66:108:99:1761,0,1099	0/0:65,0:65:99:0,120,1800	0/0:48,0:48:99:0,102,1579	0/0:59,0:59:99:0,120,1800
Unigene17688_All	81	.	G	A	285.46	PASS	AC=7;AF=0.269;AN=26;BaseQRankSum=0.00;DP=35;ExcessHet=0.0000;FS=0.000;InbreedingCoeff=0.3733;MLEAC=14;MLEAF=0.538;MQ=60.00;MQRankSum=0.00;QD=23.79;ReadPosRankSum=-1.383e+00;SOR=1.085	GT:AD:DP:GQ:PL	0/0:1,0:1:3:0,3,38	0/0:2,0:2:6:0,6,73	0/0:3,0:3:9:0,9,131	./.	0/0:9,0:9:27:0,27,380	./.	./.	0/0:1,0:1:3:0,3,45	./.	./.	./.	./.	0/0:1,0:1:3:0,3,29	./.	0/0:1,0:1:3:0,3,45	./.	0/1:2,2:4:37:37,0,37	./.	./.	1/1:0,2:2:6:49,6,0	./.	./.	./.	0/0:2,0:2:6:0,6,41	./.	1/1:0,4:4:12:99,12,0	./.	./.	1/1:0,2:2:6:90,6,0	./.:2,0:2:0:0,0,0	0/0:1,0:1:3:0,3,45	./.	./.	./.
Unigene17688_All	264	.	C	T	83.12	PASS	AC=2;AF=0.083;AN=24;DP=33;ExcessHet=0.0000;FS=0.000;InbreedingCoeff=0.3059;MLEAC=3;MLEAF=0.125;MQ=60.00;QD=28.81;SOR=0.693	GT:AD:DP:GQ:PGT:PID:PL:PS	./.	0/0:6,0:6:18:.:.:0,18,253	0/0:1,0:1:3:.:.:0,3,43	./.	0/0:9,0:9:27:.:.:0,27,301	./.	./.	1|1:0,2:2:6:1|1:264_C_T:90,6,0:264	./.	./.	./.	./.	0/0:1,0:1:3:.:.:0,3,45	0/0:2,0:2:6:.:.:0,6,49	./.	./.	./.	./.:1,0:1:0:.:.:0,0,0	./.	./.	0/0:2,0:2:6:.:.:0,6,49	./.	./.	0/0:1,0:1:3:.:.:0,3,16	./.	0/0:2,0:2:6:.:.:0,6,41	./.	./.	0/0:1,0:1:3:.:.:0,3,45	0/0:4,0:4:12:.:.:0,12,131	0/0:1,0:1:3:.:.:0,3,45	./.	./.	./.
Unigene17688_All	267	.	A	G	83.12	PASS	AC=2;AF=0.083;AN=24;DP=33;ExcessHet=0.0000;FS=0.000;InbreedingCoeff=0.3059;MLEAC=3;MLEAF=0.125;MQ=60.00;QD=28.59;SOR=0.693	GT:AD:DP:GQ:PGT:PID:PL:PS	./.	0/0:6,0:6:18:.:.:0,18,253	0/0:1,0:1:3:.:.:0,3,43	./.	0/0:9,0:9:27:.:.:0,27,301	./.	./.	1|1:0,2:2:6:1|1:264_C_T:90,6,0:264	./.	./.	./.	./.	0/0:1,0:1:3:.:.:0,3,45	0/0:2,0:2:6:.:.:0,6,49	./.	./.	./.	./.:1,0:1:0:.:.:0,0,0	./.	./.	0/0:2,0:2:6:.:.:0,6,49	./.	./.	0/0:1,0:1:3:.:.:0,3,16	./.	0/0:2,0:2:6:.:.:0,6,41	./.	./.	0/0:1,0:1:3:.:.:0,3,45	0/0:4,0:4:12:.:.:0,12,131	0/0:1,0:1:3:.:.:0,3,45	./.	./.	./.
Unigene17688_All	278	.	A	G	38.39	PASS	AC=2;AF=0.071;AN=28;DP=39;ExcessHet=0.0000;FS=0.000;InbreedingCoeff=0.2865;MLEAC=3;MLEAF=0.107;MQ=60.00;QD=26.52;SOR=1.609	GT:AD:DP:GQ:PGT:PID:PL:PS	0/0:2,0:2:6:.:.:0,6,77	0/0:6,0:6:18:.:.:0,18,263	0/0:3,0:3:9:.:.:0,9,119	0/0:1,0:1:3:.:.:0,3,15	0/0:10,0:10:30:.:.:0,30,330	./.	./.	1|1:0,1:1:3:1|1:264_C_T:45,3,0:264	./.	./.	./.	./.	0/0:1,0:1:3:.:.:0,3,45	0/0:2,0:2:6:.:.:0,6,49	./.	./.	./.	./.:1,0:1:0:.:.:0,0,0	./.	./.	0/0:2,0:2:6:.:.:0,6,49	./.	./.	0/0:1,0:1:3:.:.:0,3,16	./.	0/0:2,0:2:6:.:.:0,6,41	./.	./.	0/0:1,0:1:3:.:.:0,3,45	0/0:4,0:4:12:.:.:0,12,123	0/0:1,0:1:3:.:.:0,3,45	./.:1,0:1:0:.:.:0,0,0	./.	./.
Unigene17688_All	357	.	A	C	253.73	PASS	AC=5;AF=0.167;AN=30;BaseQRankSum=-9.670e-01;DP=40;ExcessHet=0.0000;FS=0.000;InbreedingCoeff=0.2718;MLEAC=8;MLEAF=0.267;MQ=60.00;MQRankSum=0.00;QD=32.75;ReadPosRankSum=0.00;SOR=0.223	GT:AD:DP:GQ:PGT:PID:PL:PS	0/0:4,0:4:6:.:.:0,6,90	0/0:2,0:2:6:.:.:0,6,88	0/0:6,0:6:12:.:.:0,12,180	0/0:2,0:2:6:.:.:0,6,40	0/0:9,0:9:27:.:.:0,27,342	./.	./.	./.	0/0:2,0:2:6:.:.:0,6,41	./.	./.	./.	0/0:2,0:2:6:.:.:0,6,41	0/0:2,0:2:6:.:.:0,6,61	./.	./.	./.	1|1:0,2:2:6:1|1:357_A_C:90,6,0:357	./.	./.	0/0:1,0:1:3:.:.:0,3,45	./.	./.	0/0:1,0:1:3:.:.:0,3,16	./.	0/0:1,0:1:3:.:.:0,3,29	./.	./.	0/0:1,0:1:3:.:.:0,3,29	0|1:1,2:3:36:0|1:357_A_C:81,0,36:357	./.	1|1:0,2:2:6:1|1:357_A_C:90,6,0:357	./.	./.
Unigene17688_All	363	.	C	T	258.09	PASS	AC=5;AF=0.179;AN=28;BaseQRankSum=-9.670e-01;DP=35;ExcessHet=0.0000;FS=0.000;InbreedingCoeff=0.2564;MLEAC=9;MLEAF=0.321;MQ=60.00;MQRankSum=0.00;QD=27.27;ReadPosRankSum=0.00;SOR=0.223	GT:AD:DP:GQ:PGT:PID:PL:PS	0/0:2,0:2:3:.:.:0,3,45	0/0:2,0:2:6:.:.:0,6,88	0/0:6,0:6:9:.:.:0,9,135	0/0:2,0:2:6:.:.:0,6,40	0/0:8,0:8:24:.:.:0,24,286	./.	./.	./.	0/0:2,0:2:6:.:.:0,6,41	./.	./.	./.	./.	0/0:2,0:2:6:.:.:0,6,61	./.	./.	./.	1|1:0,2:2:6:1|1:357_A_C:90,6,0:357	./.	./.	0/0:1,0:1:3:.:.:0,3,45	./.	./.	0/0:1,0:1:3:.:.:0,3,16	./.	0/0:1,0:1:3:.:.:0,3,29	./.	./.	0/0:1,0:1:3:.:.:0,3,29	0|1:1,2:3:36:0|1:357_A_C:81,0,36:357	./.	1|1:0,2:2:6:1|1:357_A_C:90,6,0:357	./.	./.
Unigene17688_All	366	.	G	A	76.5	PASS	AC=1;AF=0.033;AN=30;BaseQRankSum=-9.670e-01;DP=34;ExcessHet=0.0000;FS=0.000;InbreedingCoeff=-0.1577;MLEAC=3;MLEAF=0.100;MQ=60.00;MQRankSum=0.00;QD=25.50;ReadPosRankSum=0.00;SOR=0.223	GT:AD:DP:GQ:PGT:PID:PL:PS	0/0:2,0:2:3:.:.:0,3,45	0/0:2,0:2:6:.:.:0,6,88	0/0:3,0:3:6:.:.:0,6,90	0/0:2,0:2:6:.:.:0,6,40	0/0:8,0:8:24:.:.:0,24,286	./.	./.	./.	0/0:2,0:2:6:.:.:0,6,41	./.	./.	./.	0/0:2,0:2:6:.:.:0,6,49	0/0:2,0:2:6:.:.:0,6,61	./.	./.	./.	0/0:2,0:2:6:.:.:0,6,49	./.	./.	0/0:1,0:1:3:.:.:0,3,45	./.	./.	0/0:1,0:1:3:.:.:0,3,16	./.	0/0:1,0:1:3:.:.:0,3,29	./.	./.	0/0:1,0:1:3:.:.:0,3,29	0|1:1,2:3:36:0|1:357_A_C:81,0,36:357	./.	0/0:2,0:2:6:.:.:0,6,49	./.	./.
Unigene17688_All	375	.	G	A	261.35	PASS	AC=5;AF=0.192;AN=26;BaseQRankSum=0.00;DP=29;ExcessHet=0.0000;FS=0.000;InbreedingCoeff=0.2193;MLEAC=10;MLEAF=0.385;MQ=60.00;MQRankSum=0.00;QD=32.67;ReadPosRankSum=0.674;SOR=0.693	GT:AD:DP:GQ:PGT:PID:PL:PS	0/0:2,0:2:6:.:.:0,6,86	0/0:2,0:2:3:.:.:0,3,45	0/0:2,0:2:3:.:.:0,3,45	0/0:2,0:2:6:.:.:0,6,40	0/0:8,0:8:24:.:.:0,24,286	./.	./.	./.	./.	./.	./.	./.	./.	0/0:1,0:1:3:.:.:0,3,16	./.	./.	./.	1|1:0,2:2:6:1|1:375_G_A:90,6,0:375	./.	./.	0/0:1,0:1:3:.:.:0,3,45	./.	./.	0/0:1,0:1:3:.:.:0,3,16	./.	0/0:1,0:1:3:.:.:0,3,29	./.	./.	0/0:1,0:1:3:.:.:0,3,29	0|1:2,2:4:78:0|1:357_A_C:78,0,78:357	./.	1|1:0,2:2:6:1|1:375_G_A:90,6,0:375	./.	./.
Unigene17688_All	376	.	T	C	256.2	PASS	AC=5;AF=0.167;AN=30;BaseQRankSum=0.00;DP=33;ExcessHet=0.0000;FS=0.000;InbreedingCoeff=0.1830;MLEAC=9;MLEAF=0.300;MQ=60.00;MQRankSum=0.00;QD=32.03;ReadPosRankSum=0.674;SOR=0.693	GT:AD:DP:GQ:PGT:PID:PL:PS	0/0:2,0:2:6:.:.:0,6,86	0/0:2,0:2:3:.:.:0,3,45	0/0:2,0:2:3:.:.:0,3,45	0/0:2,0:2:6:.:.:0,6,40	0/0:8,0:8:7:.:.:0,7,234	./.	./.	./.	0/0:2,0:2:6:.:.:0,6,41	./.	./.	./.	0/0:2,0:2:3:.:.:0,3,45	0/0:1,0:1:3:.:.:0,3,16	./.	./.	./.	1|1:0,2:2:6:1|1:375_G_A:90,6,0:375	./.	./.	0/0:1,0:1:3:.:.:0,3,45	./.	./.	0/0:1,0:1:3:.:.:0,3,16	./.	0/0:1,0:1:3:.:.:0,3,29	./.	./.	0/0:1,0:1:3:.:.:0,3,29	0|1:2,2:4:78:0|1:357_A_C:78,0,78:357	./.	1|1:0,2:2:6:1|1:375_G_A:90,6,0:375	./.	./.
Unigene17688_All	430	.	C	G	80.57	PASS	AC=1;AF=0.056;AN=18;BaseQRankSum=0.00;DP=28;ExcessHet=0.0000;FS=0.000;InbreedingCoeff=0.0045;MLEAC=4;MLEAF=0.222;MQ=60.00;MQRankSum=0.00;QD=20.14;ReadPosRankSum=0.00;SOR=0.693	GT:AD:DP:GQ:PGT:PID:PL:PS	0/0:3,0:3:6:.:.:0,6,90	0/0:1,0:1:3:.:.:0,3,40	./.:5,0:5:0:.:.:0,0,134	0/0:1,0:1:3:.:.:0,3,15	0/0:7,0:7:21:.:.:0,21,228	./.	./.	./.	0/0:2,0:2:3:.:.:0,3,45	./.	./.	./.	0/0:1,0:1:3:.:.:0,3,45	0/0:1,0:1:3:.:.:0,3,16	./.	./.	./.	./.:1,0:1:0:.:.:0,0,0	./.	./.	./.	./.	./.	0/0:1,0:1:3:.:.:0,3,29	./.	./.	./.	./.	./.	0|1:2,2:4:78:0|1:430_C_G:78,0,78:430	./.	./.:1,0:1:0:.:.:0,0,0	./.	./.
Unigene17688_All	433	.	T	C	660.36	PASS	AC=7;AF=0.583;AN=12;BaseQRankSum=0.00;DP=25;ExcessHet=0.0000;FS=3.923;InbreedingCoeff=0.3493;MLEAC=25;MLEAF=1.00;MQ=60.00;MQRankSum=0.00;QD=35.76;ReadPosRankSum=0.00;SOR=2.584	GT:AD:DP:GQ:PL	1/1:0,3:3:9:132,9,0	./.:1,0:1:0:0,0,0	1/1:0,4:4:12:175,12,0	./.:1,0:1:0:0,0,0	1/1:0,7:7:21:234,21,0	./.	./.	./.	./.:1,0:1:0:0,0,0	./.	./.	./.	./.:1,0:1:0:0,0,0	./.:1,0:1:0:0,0,0	./.	./.	./.	0/0:1,0:1:3:0,3,45	./.	./.	./.	./.	./.	./.	./.	./.	./.	./.	./.	0/1:2,2:4:37:37,0,78	./.	0/0:1,0:1:3:0,3,45	./.	./.
Unigene17688_All	439	.	T	C	81.85	PASS	AC=1;AF=0.063;AN=16;BaseQRankSum=0.00;DP=24;ExcessHet=0.0000;FS=0.000;InbreedingCoeff=0.0055;MLEAC=4;MLEAF=0.250;MQ=60.00;MQRankSum=0.00;QD=20.46;ReadPosRankSum=-6.740e-01;SOR=0.693	GT:AD:DP:GQ:PGT:PID:PL:PS	0/0:2,0:2:6:.:.:0,6,90	0/0:1,0:1:3:.:.:0,3,45	./.:4,0:4:0:.:.:0,0,78	0/0:1,0:1:3:.:.:0,3,27	0/0:7,0:7:21:.:.:0,21,207	./.	./.	./.	0/0:1,0:1:3:.:.:0,3,29	./.	./.	./.	0/0:1,0:1:3:.:.:0,3,45	0/0:1,0:1:3:.:.:0,3,29	./.	./.	./.	./.:1,0:1:0:.:.:0,0,0	./.	./.	./.	./.	./.	./.	./.	./.	./.	./.	./.	0|1:2,2:4:78:0|1:430_C_G:78,0,78:430	./.	./.:1,0:1:0:.:.:0,0,0	./.	./.
Unigene29393_All	64	.	T	C	1178.36	PASS	AC=20;AF=0.769;AN=26;DP=43;ExcessHet=0.0000;FS=0.000;InbreedingCoeff=0.5300;MLEAC=42;MLEAF=1.00;MQ=60.00;QD=28.70;SOR=1.542	GT:AD:DP:GQ:PL	./.	./.	./.	./.	1/1:0,3:3:9:94,9,0	1/1:0,8:8:24:254,24,0	./.	./.	1/1:0,3:3:9:94,9,0	./.:1,0:1:0:0,0,0	1/1:0,2:2:6:49,6,0	./.:1,0:1:0:0,0,0	1/1:0,2:2:6:49,6,0	./.	./.	./.	1/1:0,3:3:9:94,9,0	0/0:1,0:1:3:0,3,45	./.:1,0:1:0:0,0,0	0/0:2,0:2:6:0,6,49	0/0:2,0:2:6:0,6,61	./.:1,0:1:0:0,0,0	./.	./.:1,0:1:0:0,0,0	./.	./.	./.	1/1:0,2:2:6:49,6,0	./.	1/1:0,5:5:15:184,15,0	./.	./.	1/1:0,3:3:9:94,9,0	1/1:0,2:2:6:49,6,0
Unigene29393_All	188	.	C	A	31.38	PASS	AC=1;AF=0.024;AN=42;BaseQRankSum=-9.670e-01;DP=56;ExcessHet=0.0000;FS=0.000;InbreedingCoeff=-0.1286;MLEAC=2;MLEAF=0.048;MQ=60.00;MQRankSum=0.00;QD=10.46;ReadPosRankSum=0.967;SOR=0.223	GT:AD:DP:GQ:PL	0/0:1,0:1:3:0,3,39	0/0:1,0:1:3:0,3,39	./.	./.	0/0:4,0:4:12:0,12,160	0/0:7,0:7:21:0,21,243	./.	./.	0/0:3,0:3:9:0,9,94	0/0:2,0:2:6:0,6,41	./.	0/0:1,0:1:3:0,3,29	./.	./.	0/0:1,0:1:3:0,3,16	./.	0/0:2,0:2:6:0,6,90	0/0:2,0:2:6:0,6,61	0/0:4,0:4:12:0,12,139	0/0:3,0:3:9:0,9,94	0/0:3,0:3:9:0,9,86	./.	0/0:1,0:1:3:0,3,29	0/0:1,0:1:3:0,3,29	0/0:1,0:1:3:0,3,29	./.	0/1:1,2:3:36:40,0,36	0/0:1,0:1:3:0,3,45	./.	0/0:10,0:10:30:0,30,247	./.	./.	0/0:2,0:2:6:0,6,49	0/0:3,0:3:9:0,9,94
Unigene29393_All	239	.	G	A	935.08	PASS	AC=17;AF=0.531;AN=32;BaseQRankSum=1.07;DP=57;ExcessHet=0.0016;FS=3.362;InbreedingCoeff=0.3099;MLEAC=31;MLEAF=0.969;MQ=60.00;MQRankSum=0.00;QD=24.61;ReadPosRankSum=-9.670e-01;SOR=0.997	GT:AD:DP:GQ:PL	./.	0/0:1,0:1:3:0,3,39	./.	./.	0/0:2,0:2:6:0,6,78	0/1:4,3:7:95:95,0,106	./.	./.	./.:1,0:1:0:0,0,0	1/1:0,3:3:9:94,9,0	./.	./.:1,0:1:0:0,0,0	./.	./.	1/1:0,4:4:12:99,12,0	./.	1/1:0,2:2:6:90,6,0	./.:2,0:2:0:0,0,0	1/1:0,4:4:12:139,12,0	0/1:2,2:4:37:37,0,37	0/0:2,0:2:6:0,6,41	0/0:1,0:1:3:0,3,16	1/1:0,2:2:6:49,6,0	0/0:1,0:1:3:0,3,29	./.:1,0:1:0:0,0,0	./.	1/1:0,2:2:6:90,6,0	./.:3,0:3:0:0,0,0	./.	0/1:4,4:8:75:115,0,75	./.	./.	0/0:3,0:3:9:0,9,78	1/1:0,2:2:6:49,6,0
Unigene38778_All	241	.	A	G	524.33	PASS	AC=14;AF=0.700;AN=20;DP=26;ExcessHet=0.0000;FS=0.000;InbreedingCoeff=0.6078;MLEAC=30;MLEAF=1.00;MQ=60.00;QD=34.96;SOR=0.818	GT:AD:DP:GQ:PL	./.	./.	./.	0/0:7,0:7:21:0,21,234	0/0:3,0:3:9:0,9,95	1/1:0,2:2:6:49,6,0	./.	1/1:0,2:2:6:49,6,0	1/1:0,2:2:6:90,6,0	./.	1/1:0,2:2:6:49,6,0	1/1:0,2:2:6:49,6,0	./.	./.	./.	./.	./.	./.	./.	./.	1/1:0,2:2:6:49,6,0	./.	./.	./.	./.	./.	./.	./.	0/0:1,0:1:3:0,3,16	1/1:0,3:3:9:94,9,0	./.	./.	./.	./.
Unigene38778_All	678	.	G	A	80.1	PASS	AC=1;AF=0.042;AN=24;BaseQRankSum=0.00;DP=19;ExcessHet=0.0000;FS=0.000;InbreedingCoeff=-0.1994;MLEAC=3;MLEAF=0.125;MQ=60.00;MQRankSum=0.00;QD=26.70;ReadPosRankSum=-9.670e-01;SOR=1.179	GT:AD:DP:GQ:PL	./.	0/0:2,0:2:6:0,6,49	0/0:1,0:1:3:0,3,39	0/1:1,2:3:36:81,0,36	./.	./.	./.	0/0:2,0:2:6:0,6,74	0/0:1,0:1:3:0,3,45	./.	./.	0/0:2,0:2:6:0,6,61	0/0:1,0:1:3:0,3,29	./.	./.	0/0:2,0:2:6:0,6,90	./.	./.	0/0:2,0:2:6:0,6,49	./.	./.	./.	./.	./.	./.	./.	0/0:1,0:1:3:0,3,45	./.	./.	0/0:1,0:1:3:0,3,45	./.	0/0:1,0:1:3:0,3,29	./.	./.
Unigene38778_All	892	.	C	T	521.49	PASS	AC=10;AF=0.455;AN=22;DP=26;ExcessHet=0.0000;FS=0.000;InbreedingCoeff=0.4862;MLEAC=23;MLEAF=1.00;MQ=60.00;QD=28.84;SOR=0.693	GT:AD:DP:GQ:PL	./.	./.	./.	0/0:1,0:1:3:0,3,42	0/0:1,0:1:3:0,3,16	./.:1,0:1:0:0,0,0	./.	./.	./.	./.	./.	1/1:0,2:2:6:90,6,0	0/0:3,0:3:9:0,9,94	./.	./.	./.	./.	1/1:0,3:3:9:94,9,0	0/0:1,0:1:3:0,3,45	./.	./.:1,0:1:0:0,0,0	0/0:1,0:1:3:0,3,29	./.	./.:1,0:1:0:0,0,0	./.	./.	1/1:0,2:2:6:90,6,0	./.:1,0:1:0:0,0,0	0/0:1,0:1:3:0,3,45	1/1:0,5:5:15:144,15,0	./.	1/1:0,2:2:6:49,6,0	./.	./.
Unigene38778_All	1710	.	C	T	38.77	PASS	AC=2;AF=0.059;AN=34;DP=33;ExcessHet=0.0000;FS=0.000;InbreedingCoeff=0.1531;MLEAC=3;MLEAF=0.088;MQ=60.00;QD=19.38;SOR=0.693	GT:AD:DP:GQ:PL	./.	0/0:3,0:3:9:0,9,119	0/0:1,0:1:3:0,3,40	0/0:6,0:6:18:0,18,187	1/1:0,2:2:6:49,6,0	0/0:4,0:4:12:0,12,127	./.	./.	0/0:3,0:3:9:0,9,78	0/0:2,0:2:6:0,6,49	0/0:1,0:1:3:0,3,16	./.	./.	0/0:1,0:1:3:0,3,45	./.	0/0:1,0:1:3:0,3,29	./.	0/0:2,0:2:6:0,6,49	./.	./.	0/0:1,0:1:3:0,3,16	0/0:2,0:2:6:0,6,61	./.	./.	./.	./.	0/0:1,0:1:3:0,3,16	./.	./.	0/0:1,0:1:3:0,3,45	./.	0/0:1,0:1:3:0,3,16	./.	0/0:1,0:1:3:0,3,29
Unigene5331_All	465	.	C	T,*	4498.51	PASS	AC=31,2;AF=0.500,0.032;AN=62;BaseQRankSum=-1.580e-01;DP=387;ExcessHet=0.0536;FS=0.000;InbreedingCoeff=0.2750;MLEAC=33,2;MLEAF=0.532,0.032;MQ=60.00;MQRankSum=0.00;QD=20.08;ReadPosRankSum=0.315;SOR=0.662	GT:AD:DP:GQ:PGT:PID:PL:PS	0/0:9,0,0:9:21:.:.:0,21,315,21,315,315	0/0:29,0,0:29:60:.:.:0,60,900,60,900,900	0/0:16,0,0:16:45:.:.:0,45,675,45,675,675	0/0:6,0,0:6:18:.:.:0,18,270,18,270,270	0/0:37,0,0:37:99:.:.:0,101,1405,101,1405,1405	1/1:0,32,0:32:96:.:.:980,96,0,980,96,980	./.	1/1:0,4,0:4:12:.:.:179,12,0,179,12,179	1/1:0,6,0:6:18:.:.:249,18,0,249,18,249	1/1:0,4,0:4:12:.:.:99,12,0,99,12,99	1/1:0,9,0:9:27:.:.:323,27,0,323,27,323	1/1:0,7,0:7:21:.:.:257,21,0,257,21,257	0/1:5,3,0:8:99:.:.:110,0,160,125,169,294	0/1:9,4,0:13:99:.:.:100,0,284,127,296,423	0/0:7,0,0:7:21:.:.:0,21,217,21,217,217	0/1:6,5,0:11:99:.:.:135,0,181,153,196,348	0/0:9,0,0:9:24:.:.:0,24,360,24,360,360	1/2:0,8,2:10:60:.:.:383,84,60,303,0,330	0/1:14,9,0:23:99:.:.:179,0,518,221,545,765	0/0:1,0,0:1:3:.:.:0,3,29,3,29,29	0/1:6,10,0:16:99:.:.:319,0,140,337,170,508	1|2:0,1,1:2:25:1|0:457_AGTGGGATCGAGCGGGTGGCTGACAATGTGGACAACATGCATCAGGATGTGAGGGTCATCGGAGAAGACGTGCAGCAAATCCTCAAAGAGT_A:64,42,39,25,0,39:457	1/1:0,3,0:3:9:.:.:134,9,0,134,9,134	0/1:13,4,0:17:68:.:.:68,0,371,107,383,489	0/0:19,0,0:19:57:.:.:0,57,610,57,610,610	0/1:8,3,0:11:99:.:.:101,0,245,125,254,379	./.:6,0,0:6:0:.:.:0,0,139,0,139,139	0/1:1,2,0:3:1:.:.:41,0,1,43,7,50	./.:14,0,0:14:0:.:.:0,0,457,0,457,457	0/1:11,7,0:18:99:.:.:179,0,358,212,379,591	0|1:1,2,0:3:36:0|1:454_CA_C:81,0,36,84,42,126:454	0/1:5,5,0:10:99:.:.:134,0,114,149,129,277	1/1:0,8,0:8:24:.:.:336,24,0,336,24,336	1/1:0,6,0:6:18:.:.:153,18,0,153,18,153
Unigene5331_All	516	.	C	T,*	8256.88	PASS	AC=31,1;AF=0.517,0.017;AN=60;BaseQRankSum=0.354;DP=468;ExcessHet=0.1870;FS=2.124;InbreedingCoeff=0.1946;MLEAC=34,1;MLEAF=0.567,0.017;MQ=60.00;MQRankSum=0.00;QD=27.89;ReadPosRankSum=0.366;SOR=0.557	GT:AD:DP:GQ:PGT:PID:PL:PS	0/0:7,0,0:7:21:.:.:0,21,278,21,278,278	0/0:21,0,0:21:57:.:.:0,57,855,57,855,855	0/0:17,0,0:17:48:.:.:0,48,720,48,720,720	0/0:13,0,0:13:39:.:.:0,39,378,39,378,378	0/0:37,0,0:37:99:.:.:0,101,1405,101,1405,1405	1|1:0,50,0:50:99:1|1:516_C_T:2096,150,0,2096,150,2096:516	./.	1|1:0,10,0:10:30:1|1:516_C_T:450,30,0,450,30,450:516	1|1:0,10,0:10:30:1|1:516_C_T:450,30,0,450,30,450:516	1|1:0,7,0:7:21:1|1:516_C_T:315,21,0,315,21,315:516	1|1:0,9,0:9:27:1|1:516_C_T:404,27,0,404,27,404:516	1|1:0,7,0:7:21:1|1:516_C_T:315,21,0,315,21,315:516	0|1:12,5,0:17:99:0|1:516_C_T:158,0,458,194,473,667:516	0|1:8,3,0:11:99:0|1:516_C_T:102,0,266,126,275,401:516	0/0:14,0,0:14:42:.:.:0,42,438,42,438,438	0|1:6,5,0:11:99:0|1:516_C_T:192,0,237,210,252,462:516	0/0:11,0,0:11:33:.:.:0,33,324,33,324,324	1|2:0,9,2:11:57:0|1:516_C_*:462,84,57,378,0,372:516	0|1:13,11,0:24:99:0|1:516_C_T:423,0,513,462,546,1007:516	./.:3,0,0:3:0:.:.:0,0,5,0,5,5	0|1:3,14,0:17:84:0|1:516_C_T:579,0,84,588,126,714:516	./.:1,0,0:1:0:.:.:0,0,0,0,0,0	1|1:0,7,0:7:21:1|1:516_C_T:314,21,0,314,21,314:516	0|1:18,4,0:22:99:0|1:516_C_T:114,0,703,168,715,883:516	0/0:28,0,0:28:84:.:.:0,84,933,84,933,933	0|1:4,4,0:8:99:0|1:516_C_T:156,0,156,168,168,336:516	0|1:2,3,0:5:75:0|1:516_C_T:120,0,75,126,84,210:516	0|1:1,5,0:6:27:0|1:516_C_T:207,0,27,210,42,252:516	./.:19,0,0:19:0:.:.:0,0,431,0,431,431	0|1:13,9,0:22:99:0|1:516_C_T:318,0,499,357,526,883:516	0|1:5,2,0:7:69:0|1:516_C_T:69,0,204,84,210,294:516	0|1:9,5,0:14:99:0|1:516_C_T:172,0,363,199,378,577:516	1|1:0,14,0:14:42:1|1:516_C_T:630,42,0,630,42,630:516	1|1:0,7,0:7:21:1|1:516_C_T:274,21,0,274,21,274:516
Unigene5331_All	525	.	C	*,T	8207.53	PASS	AC=1,31;AF=0.017,0.517;AN=60;BaseQRankSum=-2.670e-01;DP=479;ExcessHet=0.1870;FS=0.957;InbreedingCoeff=0.1949;MLEAC=1,34;MLEAF=0.017,0.567;MQ=60.00;MQRankSum=0.00;QD=27.73;ReadPosRankSum=0.652;SOR=0.607	GT:AD:DP:GQ:PGT:PID:PL:PS	0/0:9,0,0:9:27:.:.:0,27,354,27,354,354	0/0:25,0,0:25:30:.:.:0,30,952,30,952,952	0/0:17,0,0:17:42:.:.:0,42,630,42,630,630	0/0:13,0,0:13:39:.:.:0,39,378,39,378,378	0/0:37,0,0:37:99:.:.:0,101,1405,101,1405,1405	2|2:0,0,49:49:99:1|1:516_C_T:2098,2098,2098,147,147,0:516	./.	2|2:0,0,9:9:27:1|1:516_C_T:405,405,405,27,27,0:516	2|2:0,0,11:11:33:1|1:516_C_T:475,475,475,33,33,0:516	2|2:0,0,7:7:21:1|1:516_C_T:315,315,315,21,21,0:516	2|2:0,0,8:8:24:1|1:516_C_T:360,360,360,24,24,0:516	2|2:0,0,8:8:24:1|1:516_C_T:340,340,340,24,24,0:516	0|2:12,0,4:16:99:0|1:516_C_T:132,168,626,0,458,446:516	0|2:5,0,3:8:99:0|1:516_C_T:111,126,336,0,210,201:516	0/0:14,0,0:14:42:.:.:0,42,438,42,438,438	0|2:7,0,5:12:99:0|1:516_C_T:189,210,484,0,274,259:516	0/0:12,0,0:12:33:.:.:0,33,495,33,495,495	1|2:0,2,9:11:57:0|1:516_C_*:462,378,372,84,0,57:516	0|2:14,0,11:25:99:0|1:516_C_T:420,462,1029,0,567,534:516	./.:3,0,0:3:0:.:.:0,0,5,0,5,5	0|2:3,0,14:17:84:0|1:516_C_T:579,588,714,0,126,84:516	./.:1,0,0:1:0:.:.:0,0,0,0,0,0	2|2:0,0,6:6:18:1|1:516_C_T:270,270,270,18,18,0:516	0|2:17,0,4:21:99:0|1:516_C_T:117,168,861,0,693,681:516	0/0:30,0,0:30:90:.:.:0,90,990,90,990,990	0|2:3,0,4:7:99:0|1:516_C_T:159,168,294,0,126,114:516	0|2:4,0,3:7:99:0|1:516_C_T:114,126,277,0,151,142:516	0|2:1,0,5:6:27:0|1:516_C_T:207,210,252,0,42,27:516	./.:20,0,0:20:0:.:.:0,0,390,0,390,390	0|2:14,0,8:22:99:0|1:516_C_T:294,336,883,0,547,523:516	0|2:6,0,2:8:66:0|1:516_C_T:66,84,316,0,232,226:516	0|2:10,0,6:16:99:0|1:516_C_T:211,241,660,0,419,401:516	2|2:0,0,17:17:51:1|1:516_C_T:722,722,722,51,51,0:516	2|2:0,0,5:5:15:1|1:516_C_T:225,225,225,15,15,0:516
Unigene5331_All	610	.	G	A	1037.69	PASS	AC=3;AF=0.044;AN=68;BaseQRankSum=-6.800e-02;DP=561;ExcessHet=0.1989;FS=6.027;InbreedingCoeff=-0.0559;MLEAC=3;MLEAF=0.044;MQ=60.00;MQRankSum=0.00;QD=13.48;ReadPosRankSum=-1.230e-01;SOR=0.895	GT:AD:DP:GQ:PGT:PID:PL:PS	0/1:4,11:15:99:.:.:401,0,124	0|1:26,12:38:99:0|1:610_G_A:382,0,910:610	0/1:16,8:24:99:.:.:287,0,609	0/0:16,0:16:45:.:.:0,45,675	0/0:37,0:37:99:.:.:0,101,1405	0/0:38,0:38:99:.:.:0,102,1259	0/0:1,0:1:3:.:.:0,3,45	0/0:7,0:7:21:.:.:0,21,257	0/0:11,0:11:33:.:.:0,33,408	0/0:4,0:4:12:.:.:0,12,139	0/0:13,0:13:36:.:.:0,36,540	0/0:10,0:10:30:.:.:0,30,392	0/0:21,0:21:57:.:.:0,57,855	0/0:15,0:15:45:.:.:0,45,446	0/0:17,0:17:45:.:.:0,45,675	0/0:13,0:13:36:.:.:0,36,540	0/0:19,0:19:57:.:.:0,57,666	0/0:22,0:22:63:.:.:0,63,820	0/0:25,0:25:72:.:.:0,72,1080	0/0:4,0:4:12:.:.:0,12,151	0/0:14,0:14:36:.:.:0,36,540	0/0:4,0:4:12:.:.:0,12,147	0/0:10,0:10:27:.:.:0,27,405	0/0:25,0:25:69:.:.:0,69,1035	0/0:35,0:35:99:.:.:0,99,1164	0/0:11,0:11:33:.:.:0,33,404	0/0:9,0:9:27:.:.:0,27,307	0/0:5,0:5:12:.:.:0,12,180	0/0:20,0:20:51:.:.:0,51,765	0/0:15,0:15:45:.:.:0,45,535	0/0:13,0:13:39:.:.:0,39,366	0/0:22,0:22:60:.:.:0,60,684	0/0:20,0:20:54:.:.:0,54,810	0/0:7,0:7:18:.:.:0,18,270
Unigene5331_All	990	.	G	C	8643.8	PASS	AC=47;AF=0.734;AN=64;BaseQRankSum=0.303;DP=346;ExcessHet=0.0062;FS=4.621;InbreedingCoeff=0.3773;MLEAC=49;MLEAF=0.766;MQ=60.00;MQRankSum=0.00;QD=28.91;ReadPosRankSum=-1.230e-01;SOR=0.752	GT:AD:DP:GQ:PGT:PID:PL:PS	0/0:4,0:4:12:.:.:0,12,173	0/0:9,0:9:24:.:.:0,24,360	0/0:7,0:7:12:.:.:0,12,180	1|1:0,23:23:69:1|1:990_G_C:818,69,0:990	1/1:0,52:52:99:.:.:1615,156,0	1/1:0,26:26:78:.:.:803,78,0	./.	1/1:0,4:4:12:.:.:179,12,0	1/1:0,4:4:12:.:.:124,12,0	./.	1/1:0,2:2:6:.:.:90,6,0	1/1:0,4:4:12:.:.:179,12,0	1/1:0,18:18:54:.:.:629,54,0	0/1:5,5:10:99:.:.:154,0,138	1/1:0,5:5:15:.:.:184,15,0	1/1:0,4:4:12:.:.:179,12,0	0/1:6,9:15:99:.:.:238,0,224	1/1:0,10:10:30:.:.:327,30,0	0/1:6,9:15:99:.:.:318,0,143	1/1:0,3:3:9:.:.:134,9,0	1/1:0,12:12:36:.:.:457,36,0	1/1:0,7:7:21:.:.:273,21,0	1/1:0,2:2:6:.:.:90,6,0	0/1:8,3:11:41:.:.:41,0,245	0/0:17,0:17:51:.:.:0,51,508	0/1:10,5:15:99:.:.:139,0,262	0/0:7,0:7:21:.:.:0,21,217	1/1:0,5:5:15:.:.:168,15,0	0/1:10,3:13:89:.:.:89,0,368	1/1:0,7:7:21:.:.:273,21,0	0/1:3,5:8:99:.:.:120,0,110	1/1:0,9:9:27:.:.:403,27,0	1/1:0,9:9:27:.:.:281,27,0	1/1:0,6:6:18:.:.:188,18,0
Unigene5331_All	1159	.	C	T	4998.63	PASS	AC=34;AF=0.630;AN=54;BaseQRankSum=0.323;DP=381;ExcessHet=0.3023;FS=3.764;InbreedingCoeff=0.0656;MLEAC=39;MLEAF=0.722;MQ=60.00;MQRankSum=0.00;QD=20.74;ReadPosRankSum=1.03;SOR=0.951	GT:AD:DP:GQ:PL	./.:5,0:5:0:0,0,122	./.:7,0:7:0:0,0,209	0/0:4,0:4:12:0,12,162	0/0:36,0:36:61:0,61,1064	./.:30,0:30:0:0,0,1018	1/1:0,23:23:69:723,69,0	./.	1/1:0,5:5:15:168,15,0	1/1:0,9:9:27:323,27,0	1/1:0,9:9:27:243,27,0	1/1:0,8:8:24:238,24,0	1/1:0,7:7:21:273,21,0	0/1:7,7:14:99:231,0,211	0/1:3,2:5:75:75,0,79	0/0:17,0:17:42:0,42,630	0/1:12,3:15:49:49,0,372	./.:14,0:14:0:0,0,497	1/1:0,14:14:42:471,42,0	0/1:13,5:20:99:170,0,404	./.:5,0:5:0:0,0,37	0/1:4,5:10:99:157,0,112	1/1:0,6:6:18:188,18,0	1/1:0,10:10:30:327,30,0	0/1:6,5:11:99:191,0,215	0/0:9,0:9:27:0,27,315	0/1:4,7:11:99:185,0,112	0/1:1,2:3:36:81,0,36	0/1:2,2:4:37:78,0,37	0/1:8,4:12:99:103,0,282	0/1:16,6:22:99:122,0,490	./.:3,0:3:0:0,0,45	0/1:10,6:16:99:180,0,315	1/1:0,6:6:18:229,18,0	1/1:0,4:4:12:139,12,0
Unigene5331_All	1171	.	A	C,*	5212.38	PASS	AC=34,2;AF=0.548,0.032;AN=62;BaseQRankSum=0.605;DP=405;ExcessHet=0.6482;FS=1.409;InbreedingCoeff=0.0670;MLEAC=36,2;MLEAF=0.581,0.032;MQ=60.00;MQRankSum=0.00;QD=20.05;ReadPosRankSum=0.883;SOR=0.801	GT:AD:DP:GQ:PGT:PID:PL:PS	0/2:7,0,2:9:63:.:.:63,84,378,0,294,288	./.:8,0,0:8:0:.:.:0,0,163,0,163,163	0/0:5,0,0:5:15:.:.:0,15,210,15,210,210	0/0:38,0,0:38:67:.:.:0,67,1094,67,1094,1094	0|0:35,0,2:37:21:0|1:1163_AGTACGACAAGGCCTGCGAGATCTACAG_A:0,105,1531,21,1446,1440:1163	1/1:0,22,0:22:66:.:.:678,66,0,678,66,678	./.	1/1:0,6,0:6:18:.:.:229,18,0,229,18,229	1/1:0,10,0:10:30:.:.:327,30,0,327,30,327	1/1:0,11,0:11:33:.:.:330,33,0,330,33,330	1/1:0,9,0:9:27:.:.:275,27,0,275,27,275	1/1:0,7,0:7:21:.:.:273,21,0,273,21,273	0/1:6,8,0:14:99:.:.:260,0,166,278,190,468	0/1:3,2,0:5:68:.:.:68,0,79,77,85,162	0/0:13,0,0:13:39:.:.:0,39,486,39,486,486	0/1:12,3,0:15:49:.:.:49,0,372,85,381,466	0/0:18,0,0:18:9:.:.:0,9,660,9,660,660	1/1:0,15,0:15:45:.:.:476,45,0,476,45,476	0/1:11,5,2:18:99:.:.:176,0,364,125,308,582	0/2:3,0,1:4:33:.:.:33,42,168,0,126,123	0/1:4,5,1:10:97:.:.:157,0,112,139,97,423	1/1:0,7,0:7:21:.:.:233,21,0,233,21,233	1/1:0,11,0:11:33:.:.:372,33,0,372,33,372	0/1:6,5,0:11:99:.:.:191,0,215,209,230,439	0/0:10,0,0:10:30:.:.:0,30,368,30,368,368	0/1:5,6,0:11:99:.:.:155,0,183,170,201,371	0/1:1,2,0:3:36:.:.:81,0,36,84,42,125	0/1:2,3,0:5:34:.:.:119,0,34,125,43,169	0/1:8,4,0:12:99:.:.:103,0,282,127,294,421	0/1:14,6,3:23:82:.:.:128,0,406,82,348,815	./.:3,0,0:3:0:.:.:0,0,45,0,45,45	0/1:10,6,0:16:99:.:.:180,0,279,210,297,508	1/1:0,6,0:6:18:.:.:227,18,0,227,18,227	1/1:0,4,0:4:12:.:.:179,12,0,179,12,179
Unigene5331_All	1190	.	G	A,*	31.97	QD2	AC=2,4;AF=0.034,0.069;AN=58;BaseQRankSum=0.951;DP=411;ExcessHet=1.1151;FS=0.000;InbreedingCoeff=-0.1416;MLEAC=2,4;MLEAF=0.034,0.069;MQ=60.00;MQRankSum=0.00;QD=0.89;ReadPosRankSum=0.794;SOR=0.508	GT:AD:DP:GQ:PGT:PID:PL:PS	0/2:7,0,2:9:63:.:.:63,84,378,0,294,288	./.:14,0,0:14:0:.:.:0,0,344,0,344,344	0/0:8,0,0:8:21:.:.:0,21,315,21,315,315	0/0:33,0,0:33:8:.:.:0,8,856,8,856,856	0|0:35,0,2:37:21:0|1:1163_AGTACGACAAGGCCTGCGAGATCTACAG_A:0,105,1531,21,1446,1440:1163	0/0:20,0,0:20:60:.:.:0,60,651,60,651,651	./.	0/0:7,0,0:7:21:.:.:0,21,217,21,217,217	0/2:9,0,2:11:58:.:.:58,85,463,0,378,371	0/0:10,0,0:10:27:.:.:0,27,405,27,405,405	0/0:9,0,0:9:27:.:.:0,27,294,27,294,294	0/0:7,0,0:7:21:.:.:0,21,245,21,245,245	0/0:15,0,0:15:45:.:.:0,45,439,45,439,439	./.:4,0,0:4:0:.:.:0,0,90,0,90,90	0/0:13,0,0:13:39:.:.:0,39,470,39,470,470	0/0:16,0,0:16:48:.:.:0,48,580,48,580,580	./.:21,0,0:21:0:.:.:0,0,681,0,681,681	0/0:18,0,0:18:54:.:.:0,54,557,54,557,557	0|1:14,2,0:16:42:0|1:1158_TCACAAGTACGACAAGGCCTGCGAGATC_T:42,0,582,84,588,672:1158	0/2:3,0,1:4:33:.:.:33,42,168,0,126,123	0|1:10,1,0:11:12:0|1:1158_TCACAAGTACGACAAGGCCTGCGAGATC_T:12,0,417,42,420,462:1158	0/0:5,0,0:5:15:.:.:0,15,155,15,155,155	0/0:15,0,0:15:45:.:.:0,45,471,45,471,471	0/2:12,0,1:13:7:.:.:7,43,547,0,504,500	0/0:10,0,0:10:30:.:.:0,30,392,30,392,392	0/0:11,0,0:11:27:.:.:0,27,405,27,405,405	0/0:6,0,0:6:18:.:.:0,18,229,18,229,229	0/0:5,0,0:5:15:.:.:0,15,155,15,155,155	0/0:11,0,0:11:33:.:.:0,33,412,33,412,412	./.:21,0,0:21:0:.:.:0,0,473,0,473,473	0/0:3,0,0:3:9:.:.:0,9,134,9,134,134	0/0:13,0,0:13:39:.:.:0,39,474,39,474,474	0/0:6,0,0:6:15:.:.:0,15,225,15,225,225	0/0:6,0,0:6:18:.:.:0,18,269,18,269,269
Unigene5331_All	1200	.	C	T,*	35.1	QD2	AC=1,2;AF=0.018,0.036;AN=56;BaseQRankSum=0.198;DP=406;ExcessHet=0.2052;FS=1.724;InbreedingCoeff=-0.1027;MLEAC=1,1;MLEAF=0.018,0.018;MQ=60.00;MQRankSum=0.00;QD=0.95;ReadPosRankSum=1.45;SOR=0.346	GT:AD:DP:GQ:PGT:PID:PL:PS	./.:8,0,0:8:0:.:.:0,0,263,0,263,263	0/0:14,0,0:14:2:.:.:0,2,523,2,523,523	0/0:9,0,0:9:27:.:.:0,27,374,27,374,374	0/0:29,0,0:29:37:.:.:0,37,820,37,820,820	0|1:23,3,0:26:49:1|0:1163_AGTACGACAAGGCCTGCGAGATCTACAG_A:49,0,833,118,842,959:1163	0/0:21,0,0:21:63:.:.:0,63,643,63,643,643	./.	0/0:7,0,0:7:21:.:.:0,21,217,21,217,217	0/2:9,0,2:11:58:.:.:58,85,463,0,378,371	0/0:10,0,0:10:30:.:.:0,30,271,30,271,271	./.:9,0,0:9:0:.:.:0,0,230,0,230,230	0/0:7,0,0:7:21:.:.:0,21,257,21,257,257	0/0:15,0,0:15:39:.:.:0,39,585,39,585,585	0/0:3,0,0:3:9:.:.:0,9,134,9,134,134	0/0:13,0,0:13:36:.:.:0,36,540,36,540,540	0/0:18,0,0:18:54:.:.:0,54,585,54,585,585	0/0:19,0,0:19:12:.:.:0,12,641,12,641,641	0/0:20,0,0:20:51:.:.:0,51,765,51,765,765	./.:19,0,0:19:0:.:.:0,0,483,0,483,483	0/0:4,0,0:4:12:.:.:0,12,139,12,139,139	./.:12,0,0:12:0:.:.:0,0,352,0,352,352	0/0:5,0,0:5:15:.:.:0,15,155,15,155,155	0/0:15,0,0:15:45:.:.:0,45,471,45,471,471	0/2:12,0,1:13:7:.:.:7,43,547,0,504,500	0/0:13,0,0:13:39:.:.:0,39,470,39,470,470	./.:10,0,0:10:0:.:.:0,0,250,0,250,250	0/0:6,0,0:6:18:.:.:0,18,229,18,229,229	0/0:5,0,0:5:15:.:.:0,15,155,15,155,155	0/0:14,0,0:14:39:.:.:0,39,585,39,585,585	0/0:20,0,0:20:60:.:.:0,60,647,60,647,647	0/0:4,0,0:4:12:.:.:0,12,111,12,111,111	0/0:13,0,0:13:30:.:.:0,30,450,30,450,450	0/0:5,0,0:5:15:.:.:0,15,184,15,184,184	0/0:7,0,0:7:21:.:.:0,21,257,21,257,257
Unigene21892_All	168	.	G	A	6280.5	PASS	AC=37;AF=0.661;AN=56;BaseQRankSum=0.00;DP=320;ExcessHet=0.0001;FS=0.000;InbreedingCoeff=0.5110;MLEAC=42;MLEAF=0.750;MQ=60.00;MQRankSum=0.00;QD=32.04;ReadPosRankSum=0.700;SOR=0.612	GT:AD:DP:GQ:PL	./.:1,0:1:0:0,0,0	0/0:7,0:7:21:0,21,267	0/0:3,0:3:9:0,9,126	0/0:44,0:44:99:0,111,1665	0/0:28,0:28:72:0,72,1080	1/1:0,25:25:75:745,75,0	./.:1,0:1:0:0,0,0	1/1:0,5:5:15:144,15,0	1/1:0,6:6:18:188,18,0	1/1:0,12:12:36:457,36,0	1/1:0,9:9:27:323,27,0	1/1:0,8:8:24:278,24,0	1/1:0,12:12:36:417,36,0	./.:6,0:6:0:0,0,179	1/1:0,9:9:27:323,27,0	1/1:0,10:10:30:408,30,0	0/0:8,0:8:24:0,24,262	0/1:3,13:16:46:414,0,46	./.:3,0:3:0:0,0,45	./.:6,0:6:0:0,0,99	0/0:4,0:4:12:0,12,163	1/1:0,4:4:12:179,12,0	0/1:5,5:10:99:114,0,113	0/1:1,6:7:24:207,0,24	0/1:4,3:7:99:113,0,158	0/0:7,0:7:21:0,21,257	1/1:0,6:6:18:193,18,0	1/1:0,11:11:33:372,33,0	0/1:2,2:4:37:78,0,37	1/1:0,9:9:27:323,27,0	./.:3,0:3:0:0,0,5	1/1:0,10:10:30:368,30,0	1/1:0,6:6:18:229,18,0	1/1:0,10:10:30:327,30,0
Unigene21892_All	387	.	G	T	6676.77	PASS	AC=40;AF=0.625;AN=64;BaseQRankSum=-3.660e-01;DP=318;ExcessHet=0.0377;FS=1.614;InbreedingCoeff=0.3025;MLEAC=42;MLEAF=0.656;MQ=60.00;MQRankSum=0.00;QD=30.49;ReadPosRankSum=0.328;SOR=0.616	GT:AD:DP:GQ:PGT:PID:PL:PS	0/0:5,0:5:15:.:.:0,15,169	0/0:9,0:9:21:.:.:0,21,315	0/0:3,0:3:6:.:.:0,6,90	0/0:18,0:18:54:.:.:0,54,631	0/0:40,0:40:99:.:.:0,114,1710	1/1:0,15:15:45:.:.:497,45,0	./.:1,0:1:0:.:.:0,0,0	1/1:0,4:4:12:.:.:138,12,0	1|1:0,13:13:39:1|1:379_G_C:422,39,0:379	1/1:0,9:9:27:.:.:307,27,0	1/1:0,10:10:30:.:.:352,30,0	1/1:0,9:9:27:.:.:283,27,0	1/1:0,7:7:21:.:.:272,21,0	0/1:4,14:18:99:.:.:418,0,125	1/1:0,3:3:9:.:.:134,9,0	1/1:0,7:7:21:.:.:273,21,0	0/0:7,0:7:21:.:.:0,21,233	0/1:1,10:11:12:.:.:318,0,12	./.:1,0:1:0:.:.:0,0,0	0/1:2,4:6:31:.:.:121,0,31	0/1:3,5:8:94:.:.:160,0,94	0/1:4,4:8:75:.:.:155,0,75	0/1:1,6:7:24:.:.:207,0,24	0/1:3,4:7:99:.:.:118,0,113	0/1:7,3:10:99:.:.:105,0,228	0/0:3,0:3:9:.:.:0,9,118	1/1:0,9:9:27:.:.:363,27,0	1/1:0,8:8:24:.:.:223,24,0	0/1:1,7:8:21:.:.:169,0,21	1/1:0,10:10:30:.:.:408,30,0	0/1:2,4:6:71:.:.:161,0,71	1/1:0,7:7:21:.:.:313,21,0	1|1:0,10:11:30:1|1:360_AACCACCAGCCACCTGCTGGCCCCTTCGCCACCTTCCTACCACCGCCAGTCTATGCTCCCTGTCCACCCCAATGCCATTAGCTCC_A:367,30,0:360	1/1:0,9:9:27:.:.:323,27,0
Unigene21892_All	530	.	G	A	7089.04	PASS	AC=38;AF=0.704;AN=54;BaseQRankSum=-4.470e-01;DP=327;ExcessHet=0.0862;FS=0.000;InbreedingCoeff=0.2799;MLEAC=45;MLEAF=0.833;MQ=60.00;MQRankSum=0.00;QD=28.58;ReadPosRankSum=-4.470e-01;SOR=0.767	GT:AD:DP:GQ:PGT:PID:PL:PS	./.	./.	./.	0/0:21,0:21:60:.:.:0,60,669	0/0:21,0:21:57:.:.:0,57,855	1/1:0,21:21:63:.:.:625,63,0	./.	1/1:0,13:13:39:.:.:382,39,0	1/1:0,11:11:33:.:.:372,33,0	1/1:0,14:14:42:.:.:456,42,0	1/1:0,15:15:45:.:.:471,45,0	1/1:0,8:8:24:.:.:278,24,0	1/1:0,19:19:57:.:.:530,57,0	0/1:2,9:11:56:.:.:330,0,56	1|1:0,13:13:39:1|1:520_C_T:406,39,0:520	1/1:0,3:3:9:.:.:134,9,0	0/0:7,0:7:21:.:.:0,21,233	0/1:8,5:13:99:.:.:145,0,222	./.:1,0:1:0:.:.:0,0,0	0/1:3,2:5:34:.:.:34,0,79	./.:7,0:7:0:.:.:0,0,144	0/1:2,2:4:37:.:.:78,0,37	0/1:2,9:11:57:.:.:250,0,57	./.:9,0:9:0:.:.:0,0,153	0/1:5,7:12:99:.:.:197,0,148	0/0:3,0:3:9:.:.:0,9,86	1/1:0,10:10:30:.:.:287,30,0	1/1:0,7:7:21:.:.:233,21,0	0/1:4,8:12:99:.:.:202,0,103	1/1:0,12:12:36:.:.:377,36,0	0/1:3,2:5:74:.:.:74,0,119	1/1:0,14:14:42:.:.:506,42,0	1/1:0,10:10:30:.:.:408,30,0	1/1:0,5:5:15:.:.:184,15,0
Unigene21892_All	615	.	C	T	647.17	PASS	AC=8;AF=0.138;AN=58;BaseQRankSum=0.00;DP=245;ExcessHet=0.2778;FS=1.044;InbreedingCoeff=0.0563;MLEAC=9;MLEAF=0.155;MQ=60.00;MQRankSum=0.00;QD=11.56;ReadPosRankSum=-3.190e-01;SOR=0.633	GT:AD:DP:GQ:PL	./.	./.	./.	0/0:11,0:11:30:0,30,450	0/0:17,0:17:45:0,45,675	0/0:15,0:15:39:0,39,585	./.	0/0:5,0:5:12:0,12,180	0/0:11,0:11:33:0,33,436	0/0:4,0:4:12:0,12,123	0/0:14,0:14:42:0,42,507	0/0:9,0:9:24:0,24,360	0/0:7,0:7:18:0,18,270	0/1:7,3:10:99:104,0,274	0/0:10,0:10:30:0,30,368	0/0:4,0:4:12:0,12,139	1/1:0,4:4:12:139,12,0	0/0:9,0:9:21:0,21,315	0/0:2,0:2:6:0,6,61	./.:5,0:5:0:0,0,94	0/1:1,3:4:33:122,0,33	0/0:1,0:1:3:0,3,45	0/1:11,4:15:94:94,0,287	0/1:3,2:5:54:54,0,119	0/1:5,2:7:28:28,0,163	0/0:6,0:6:18:0,18,253	0/0:5,0:5:15:0,15,155	0/0:6,0:6:18:0,18,160	0/1:6,5:11:99:150,0,179	0/0:7,0:7:15:0,15,225	0/0:6,0:6:18:0,18,180	0/0:12,0:12:33:0,33,495	0/0:14,0:14:30:0,30,450	0/0:8,0:8:24:0,24,278
Unigene21892_All	834	.	C	T	45.25	PASS	AC=1;AF=0.023;AN=44;BaseQRankSum=-2.300e-01;DP=296;ExcessHet=0.0000;FS=0.000;InbreedingCoeff=0.1289;MLEAC=2;MLEAF=0.045;MQ=60.00;MQRankSum=0.00;QD=4.11;ReadPosRankSum=0.660;SOR=0.527	GT:AD:DP:GQ:PGT:PID:PL:PS	0/0:2,0:2:6:.:.:0,6,49	./.:1,0:1:0:.:.:0,0,0	0/0:3,0:3:9:.:.:0,9,87	./.:48,0:48:0:.:.:0,0,0	./.:20,0:20:0:.:.:0,0,366	0/0:18,0:18:15:.:.:0,15,536	./.	0|1:9,2:11:57:0|1:831_GA_G:57,0,372:831	0/0:10,0:10:30:.:.:0,30,408	0/0:6,0:6:18:.:.:0,18,180	0/0:12,0:12:36:.:.:0,36,417	0/0:20,0:20:15:.:.:0,15,646	0/0:5,0:5:15:.:.:0,15,184	0/0:12,0:12:36:.:.:0,36,389	./.:5,0:5:0:.:.:0,0,106	./.:11,0:11:0:.:.:0,0,201	./.	0/0:7,0:7:21:.:.:0,21,257	./.:3,0:3:0:.:.:0,0,0	./.:5,0:5:0:.:.:0,0,45	0/0:5,0:5:12:.:.:0,12,180	0/0:4,0:4:12:.:.:0,12,123	0/0:4,0:4:12:.:.:0,12,179	0/0:6,0:6:18:.:.:0,18,148	0/0:13,0:13:39:.:.:0,39,446	0/0:5,0:5:15:.:.:0,15,196	0/0:4,0:4:12:.:.:0,12,111	0/0:8,0:8:24:.:.:0,24,238	0/0:9,0:9:27:.:.:0,27,347	./.:6,0:6:0:.:.:0,0,160	./.:8,0:8:0:.:.:0,0,188	./.:11,0:11:0:.:.:0,0,148	0/0:10,0:10:30:.:.:0,30,399	0/0:4,0:4:12:.:.:0,12,123
Unigene21892_All	1659	.	A	C	7733.42	PASS	AC=40;AF=0.645;AN=62;BaseQRankSum=0.00;DP=334;ExcessHet=0.0700;FS=0.000;InbreedingCoeff=0.2499;MLEAC=45;MLEAF=0.726;MQ=60.00;MQRankSum=0.00;QD=29.74;ReadPosRankSum=0.092;SOR=0.767	GT:AD:DP:GQ:PL	./.	0/0:1,0:1:3:0,3,42	0/0:2,0:2:6:0,6,49	0/0:42,0:42:99:0,101,1238	0/0:10,0:10:30:0,30,317	1/1:0,4:4:12:155,12,0	1/1:0,7:7:21:233,21,0	1/1:0,16:16:48:595,48,0	1/1:0,10:10:30:327,30,0	1/1:0,9:9:27:319,27,0	1/1:0,12:12:36:436,36,0	1/1:0,9:9:27:403,27,0	1/1:0,17:17:51:520,51,0	0/1:1,13:14:3:377,0,3	1/1:0,12:12:36:377,36,0	1/1:0,15:15:45:494,45,0	./.	0/1:1,3:4:33:81,0,33	0/1:1,4:5:30:163,0,30	0/1:5,3:8:99:110,0,154	0/0:1,0:1:3:0,3,45	0/1:1,4:5:30:124,0,30	0/1:7,10:17:99:308,0,142	0/1:7,6:13:99:149,0,194	0/1:5,6:11:99:195,0,151	0/0:12,0:12:30:0,30,450	1/1:0,7:7:21:233,21,0	1/1:0,8:8:24:318,24,0	0/1:5,6:11:99:195,0,150	1/1:0,11:11:33:363,33,0	0/1:1,12:13:6:412,0,6	1/1:0,12:12:36:360,36,0	./.:1,0:1:0:0,0,0	1/1:0,10:10:30:364,30,0
CL4405.Contig1_All	196	.	C	A	1547.39	PASS	AC=20;AF=0.625;AN=32;BaseQRankSum=0.00;DP=75;ExcessHet=0.0002;FS=2.095;InbreedingCoeff=0.4394;MLEAC=37;MLEAF=1.00;MQ=60.00;MQRankSum=0.00;QD=30.34;ReadPosRankSum=1.47;SOR=0.277	GT:AD:DP:GQ:PL	./.	0/0:3,0:3:9:0,9,106	./.	./.	0/0:2,0:2:6:0,6,78	1/1:0,3:3:9:88,9,0	./.	1/1:0,6:6:18:148,18,0	./.:1,0:1:0:0,0,0	./.:1,0:1:0:0,0,0	1/1:0,4:4:12:139,12,0	1/1:0,5:5:15:184,15,0	./.:2,0:2:0:0,0,0	1/1:0,4:4:12:139,12,0	./.:3,0:3:0:0,0,45	1/1:0,5:5:15:184,15,0	1/1:0,3:3:9:94,9,0	./.	./.	0/0:1,0:1:3:0,3,45	./.	./.	1/1:0,3:3:9:94,9,0	0/1:3,4:7:74:103,0,74	0/1:1,6:7:24:167,0,24	./.:3,0:3:0:0,0,45	./.	./.:1,0:1:0:0,0,0	./.	0/0:2,0:2:6:0,6,90	0/0:2,0:2:6:0,6,61	1/1:0,4:4:12:99,12,0	./.:1,0:1:0:0,0,0	./.
CL4405.Contig1_All	257	.	C	A	1410.65	PASS	AC=23;AF=0.821;AN=28;BaseQRankSum=-1.282e+00;DP=50;ExcessHet=0.0000;FS=0.000;InbreedingCoeff=0.4283;MLEAC=46;MLEAF=1.00;MQ=60.00;MQRankSum=0.00;QD=33.59;ReadPosRankSum=1.28;SOR=0.394	GT:AD:DP:GQ:PGT:PID:PL:PS	./.	./.	./.	./.	0/0:2,0:2:6:.:.:0,6,49	1/1:0,3:3:9:.:.:88,9,0	./.	1/1:0,4:4:12:.:.:139,12,0	./.	./.:1,0:1:0:.:.:0,0,0	1/1:0,3:3:9:.:.:86,9,0	1/1:0,5:5:15:.:.:144,15,0	1|1:0,3:3:9:1|1:257_C_A:114,9,0:257	./.	1/1:0,2:2:6:.:.:49,6,0	1/1:0,3:3:9:.:.:78,9,0	./.	./.	./.	0/0:1,0:1:3:.:.:0,3,45	./.	./.	1/1:0,3:3:9:.:.:94,9,0	0/1:1,4:5:30:.:.:84,0,30	1/1:0,5:5:15:.:.:137,15,0	./.:2,0:2:0:.:.:0,0,0	./.	./.	./.	./.:1,0:1:0:.:.:0,0,0	1/1:0,2:2:6:.:.:90,6,0	1/1:0,4:4:12:.:.:99,12,0	./.	./.
CL4405.Contig1_All	276	.	G	T	802.71	PASS	AC=17;AF=0.773;AN=22;BaseQRankSum=0.00;DP=36;ExcessHet=0.0000;FS=0.000;InbreedingCoeff=0.3732;MLEAC=38;MLEAF=1.00;MQ=60.00;MQRankSum=0.00;QD=34.10;ReadPosRankSum=0.674;SOR=0.446	GT:AD:DP:GQ:PGT:PID:PL:PS	./.	0/0:1,0:1:3:.:.:0,3,38	./.	./.	0/0:2,0:2:6:.:.:0,6,49	1/1:0,3:3:9:.:.:88,9,0	./.	./.:1,0:1:0:.:.:0,0,0	./.	./.	1/1:0,2:2:6:.:.:49,6,0	1/1:0,5:5:15:.:.:144,15,0	0|1:1,1:2:39:0|1:257_C_A:39,0,39:257	./.	./.:3,0:3:0:.:.:0,0,5	1/1:0,2:2:6:.:.:49,6,0	./.	./.	./.:1,0:1:0:.:.:0,0,0	./.	./.	./.	1/1:0,2:2:6:.:.:49,6,0	1/1:0,4:4:12:.:.:99,12,0	1/1:0,2:2:6:.:.:90,6,0	./.:1,0:1:0:.:.:0,0,0	./.	./.	./.	./.	./.	1/1:0,2:2:6:.:.:49,6,0	./.	./.
Unigene46621_All	127	.	G	T	70.22	PASS	AC=2;AF=1.00;AN=2;DP=5;ExcessHet=0.0000;FS=0.000;MLEAC=8;MLEAF=1.00;MQ=60.00;QD=32.38;SOR=0.693	GT:AD:DP:GQ:PL	./.	./.	./.	./.	./.	./.	./.	./.	./.	./.	./.	./.:1,0:1:0:0,0,0	./.	./.	./.	./.	./.	./.	./.	./.	1/1:0,2:2:6:49,6,0	./.	./.	./.	./.:1,0:1:0:0,0,0	./.	./.	./.	./.	./.	./.:1,0:1:0:0,0,0	./.	./.	./.
Unigene46621_All	170	.	C	T	37.25	PASS	AC=2;AF=0.333;AN=6;DP=6;ExcessHet=0.0000;FS=0.000;MLEAC=6;MLEAF=1.00;MQ=60.00;QD=34.37;SOR=1.609	GT:AD:DP:GQ:PL	./.	./.	./.	./.	./.	./.	./.	./.	./.	./.	./.	./.:1,0:1:0:0,0,0	./.	./.	./.	./.	./.	./.	./.	./.	0/0:2,0:2:6:0,6,41	./.	./.	./.	1/1:0,1:1:3:25,3,0	./.	./.	./.:1,0:1:0:0,0,0	./.	./.	0/0:1,0:1:3:0,3,45	./.	./.	./.
Unigene46621_All	225	.	A	G	34.77	PASS	AC=2;AF=0.250;AN=8;DP=7;ExcessHet=0.0000;FS=0.000;MLEAC=6;MLEAF=0.750;MQ=60.00;QD=34.77;SOR=1.609	GT:AD:DP:GQ:PL	./.	./.	./.	./.	./.	./.	./.	./.	./.	./.	./.	./.:1,0:1:0:0,0,0	./.	./.	0/0:1,0:1:3:0,3,29	./.	./.	./.	./.	./.	0/0:2,0:2:6:0,6,41	./.	./.	./.	1/1:0,1:1:3:25,3,0	0/0:1,0:1:3:0,3,45	./.	./.	./.	./.	./.	./.	./.:1,0:1:0:0,0,0	./.
Unigene46621_All	269	.	T	G	34.77	PASS	AC=2;AF=0.250;AN=8;DP=7;ExcessHet=0.0000;FS=0.000;MLEAC=6;MLEAF=0.750;MQ=60.00;QD=34.77;SOR=1.609	GT:AD:DP:GQ:PL	./.	./.	./.	./.	./.	./.	./.	./.	./.	./.	./.	./.	./.	./.	0/0:1,0:1:3:0,3,29	./.	./.	./.	./.	./.	./.	./.	./.	./.	1/1:0,1:1:3:25,3,0	0/0:2,0:2:6:0,6,41	./.	./.	./.	./.:1,0:1:0:0,0,0	./.	./.	0/0:2,0:2:3:0,3,45	./.
Unigene46621_All	281	.	T	C	105.4	PASS	AC=2;AF=0.500;AN=4;DP=7;ExcessHet=0.0000;FS=0.000;MLEAC=7;MLEAF=1.00;MQ=60.00;QD=36.80;SOR=0.693	GT:AD:DP:GQ:PGT:PID:PL:PS	./.	./.	./.	./.	./.	./.	./.	./.	./.	./.	./.	./.	./.	./.	./.:1,0:1:0:.:.:0,0,0	./.	./.	./.	./.	./.	./.	./.	./.	./.	./.:1,0:1:0:.:.:0,0,0	0/0:2,0:2:6:.:.:0,6,41	./.	./.	./.	./.:1,0:1:0:.:.:0,0,0	./.	./.	1|1:0,2:2:6:1|1:281_T_C:90,6,0:281	./.
Unigene46621_All	285	.	T	C	105.4	PASS	AC=2;AF=0.500;AN=4;DP=7;ExcessHet=0.0000;FS=0.000;MLEAC=7;MLEAF=1.00;MQ=60.00;QD=28.30;SOR=0.693	GT:AD:DP:GQ:PGT:PID:PL:PS	./.	./.	./.	./.	./.	./.	./.	./.	./.	./.	./.	./.	./.	./.	./.:1,0:1:0:.:.:0,0,0	./.	./.	./.	./.	./.	./.	./.	./.	./.	./.:1,0:1:0:.:.:0,0,0	0/0:2,0:2:6:.:.:0,6,41	./.	./.	./.	./.:1,0:1:0:.:.:0,0,0	./.	./.	1|1:0,2:2:6:1|1:281_T_C:90,6,0:281	./.
Unigene46621_All	302	.	T	C	105.4	PASS	AC=2;AF=0.500;AN=4;DP=6;ExcessHet=0.0000;FS=0.000;MLEAC=7;MLEAF=1.00;MQ=60.00;QD=26.88;SOR=0.693	GT:AD:DP:GQ:PGT:PID:PL:PS	./.	./.	./.	./.	./.	./.	./.	./.	./.	./.	./.	./.	./.	./.	./.:1,0:1:0:.:.:0,0,0	./.	./.	./.	./.	./.	./.	./.	./.	./.	./.	0/0:2,0:2:6:.:.:0,6,41	./.	./.	./.	./.:1,0:1:0:.:.:0,0,0	./.	./.	1|1:0,2:2:6:1|1:294_GT_G:90,6,0:294	./.
Unigene46621_All	303	.	G	A	105.4	PASS	AC=2;AF=0.500;AN=4;DP=6;ExcessHet=0.0000;FS=0.000;MLEAC=7;MLEAF=1.00;MQ=60.00;QD=32.05;SOR=0.693	GT:AD:DP:GQ:PGT:PID:PL:PS	./.	./.	./.	./.	./.	./.	./.	./.	./.	./.	./.	./.	./.	./.	./.:1,0:1:0:.:.:0,0,0	./.	./.	./.	./.	./.	./.	./.	./.	./.	./.	0/0:2,0:2:6:.:.:0,6,41	./.	./.	./.	./.:1,0:1:0:.:.:0,0,0	./.	./.	1|1:0,2:2:6:1|1:294_GT_G:90,6,0:294	./.
Unigene46621_All	310	.	T	C	106.93	PASS	AC=2;AF=0.500;AN=4;DP=5;ExcessHet=0.0000;FS=0.000;MLEAC=8;MLEAF=1.00;MQ=60.00;QD=35.72;SOR=0.693	GT:AD:DP:GQ:PGT:PID:PL:PS	./.	./.	./.	./.	./.	./.	./.	./.	./.	./.	./.	./.	./.	./.	./.:1,0:1:0:.:.:0,0,0	./.	./.	./.	./.	./.	./.	./.	./.	./.	./.	0/0:1,0:1:3:.:.:0,3,29	./.	./.	./.	./.:1,0:1:0:.:.:0,0,0	./.	./.	1|1:0,2:2:6:1|1:294_GT_G:90,6,0:294	./.
CL5810.Contig2_All	153	.	G	A	1547.39	PASS	AC=1;AF=0.045;AN=22;BaseQRankSum=-4.940e-01;DP=210;ExcessHet=0.0000;FS=0.000;InbreedingCoeff=-0.0545;MLEAC=3;MLEAF=0.136;MQ=60.00;MQRankSum=0.00;QD=10.75;ReadPosRankSum=0.083;SOR=0.739	GT:AD:DP:GQ:PL	./.:2,0:2:0:0,0,3	./.:3,0:3:0:0,0,48	./.	0/1:84,60:144:99:1550,0,2523	0/0:19,0:19:57:0,57,651	./.	./.	0/0:5,0:5:15:0,15,184	0/0:9,0:9:27:0,27,283	0/0:3,0:3:9:0,9,118	./.	./.	./.	./.:5,0:5:0:0,0,94	./.	./.	0/0:1,0:1:3:0,3,45	0/0:2,0:2:6:0,6,41	0/0:1,0:1:3:0,3,16	./.	0/0:3,0:3:9:0,9,94	./.	./.	./.	./.	./.	./.	./.	./.	0/0:1,0:1:3:0,3,16	./.	./.	./.	0/0:8,0:8:24:0,24,262
CL5810.Contig2_All	171	.	G	A	126.17	PASS	AC=3;AF=0.125;AN=24;BaseQRankSum=-9.670e-01;DP=156;ExcessHet=0.0000;FS=0.000;InbreedingCoeff=0.3755;MLEAC=6;MLEAF=0.250;MQ=60.00;MQRankSum=0.00;QD=21.03;ReadPosRankSum=0.00;SOR=0.368	GT:AD:DP:GQ:PL	./.	0/0:4,0:4:12:0,12,162	./.	0/0:98,0:98:99:0,120,1800	0/0:17,0:17:51:0,51,546	./.	./.	0/0:4,0:4:12:0,12,151	0/0:7,0:7:21:0,21,273	0/0:3,0:3:9:0,9,118	./.	./.	./.	1/1:0,3:3:9:94,9,0	./.	./.	./.:1,0:1:0:0,0,0	0/0:2,0:2:6:0,6,41	0/0:1,0:1:3:0,3,16	./.	0/1:1,2:3:36:40,0,36	./.	./.	./.	./.	./.	./.	./.	./.	0/0:1,0:1:3:0,3,16	./.	./.	./.	0/0:11,0:11:30:0,30,450
CL5810.Contig2_All	263	.	C	A	1510.33	PASS	AC=16;AF=0.615;AN=26;DP=173;ExcessHet=0.0000;FS=0.000;InbreedingCoeff=0.7101;MLEAC=32;MLEAF=1.00;MQ=60.00;QD=31.06;SOR=0.941	GT:AD:DP:GQ:PGT:PID:PL:PS	0/0:4,0:4:12:.:.:0,12,165	0/0:2,0:2:6:.:.:0,6,83	./.	0/0:98,0:98:99:.:.:0,120,1800	0/0:18,0:18:48:.:.:0,48,720	./.	./.	1/1:0,4:4:12:.:.:139,12,0	1/1:0,12:12:36:.:.:337,36,0	1/1:0,4:4:12:.:.:139,12,0	./.	./.	./.	1/1:0,1:1:3:.:.:45,3,0	0/0:1,0:1:3:.:.:0,3,45	./.	1|1:0,2:2:6:1|1:263_C_A:70,6,0:263	./.	./.	./.	./.:4,0:4:0:.:.:0,0,49	./.	./.	./.	./.	./.	./.	./.	./.	1/1:0,5:5:15:.:.:144,15,0	./.	1/1:0,2:2:6:.:.:90,6,0	./.	1/1:0,13:13:39:.:.:462,39,0
CL5810.Contig2_All	285	.	A	T	1617.39	PASS	AC=16;AF=0.667;AN=24;DP=182;ExcessHet=0.0000;FS=0.000;InbreedingCoeff=0.6301;MLEAC=33;MLEAF=1.00;MQ=60.00;QD=26.20;SOR=0.829	GT:AD:DP:GQ:PGT:PID:PL:PS	0/0:5,0:5:12:.:.:0,12,180	0/0:4,0:4:12:.:.:0,12,131	./.	0/0:98,0:98:99:.:.:0,120,1800	./.:19,0:19:0:.:.:0,0,213	./.	./.	1/1:0,5:5:15:.:.:184,15,0	1/1:0,13:13:39:.:.:366,39,0	1/1:0,3:3:9:.:.:134,9,0	./.	./.	./.	1/1:0,1:1:3:.:.:45,3,0	./.:5,0:5:0:.:.:0,0,0	0/0:1,0:1:3:.:.:0,3,45	1|1:0,2:2:6:1|1:263_C_A:70,6,0:263	./.	./.	./.	./.:4,0:4:0:.:.:0,0,49	./.	./.	./.	./.	./.	./.	./.	./.	1/1:0,5:5:15:.:.:144,15,0	./.	1/1:0,2:2:6:.:.:74,6,0	./.	1/1:0,14:14:42:.:.:506,42,0
CL5810.Contig2_All	403	.	G	A	68.95	PASS	AC=1;AF=0.028;AN=36;BaseQRankSum=0.00;DP=238;ExcessHet=0.0000;FS=4.771;InbreedingCoeff=0.0144;MLEAC=2;MLEAF=0.056;MQ=60.00;MQRankSum=0.00;QD=17.24;ReadPosRankSum=-6.740e-01;SOR=2.209	GT:AD:DP:GQ:PL	0/0:2,0:2:3:0,3,45	0/0:3,0:3:9:0,9,128	./.	0/0:98,0:98:99:0,120,1800	0/0:53,0:53:99:0,105,1800	./.	0/0:1,0:1:3:0,3,29	0/0:7,0:7:21:0,21,193	0/0:18,0:18:51:0,51,765	0/0:1,0:1:3:0,3,29	./.	./.	./.	0/0:8,0:8:24:0,24,318	0/0:10,0:10:27:0,27,405	0/0:2,0:2:6:0,6,58	./.:4,0:4:0:0,0,40	./.	./.	0/0:1,0:1:3:0,3,45	0/1:2,2:4:77:77,0,78	./.	./.	./.	./.	./.:1,0:1:0:0,0,0	./.	0/0:5,0:5:15:0,15,184	./.	0/0:2,0:2:6:0,6,74	./.	0/0:1,0:1:3:0,3,45	0/0:2,0:2:6:0,6,49	0/0:15,0:15:45:0,45,551
CL5810.Contig2_All	581	.	A	G	34.26	PASS	AC=2;AF=0.050;AN=40;DP=248;ExcessHet=0.0000;FS=0.000;InbreedingCoeff=0.3024;MLEAC=2;MLEAF=0.050;MQ=60.00;QD=17.13;SOR=0.693	GT:AD:DP:GQ:PL	0/0:11,0:11:33:0,33,439	0/0:20,0:20:57:0,57,855	./.	0/0:98,0:98:99:0,120,1800	0/0:53,0:53:99:0,105,1800	./.	0/0:1,0:1:3:0,3,16	0/0:4,0:4:12:0,12,91	0/0:9,0:9:24:0,24,360	0/0:1,0:1:3:0,3,45	./.	./.	0/0:1,0:1:3:0,3,45	0/0:11,0:11:33:0,33,344	0/0:3,0:3:9:0,9,86	0/0:2,0:2:6:0,6,74	0/0:2,0:2:6:0,6,49	./.	./.	./.	0/0:4,0:4:12:0,12,115	./.	0/0:1,0:1:3:0,3,45	./.	./.	./.	./.	0/0:6,0:6:15:0,15,225	./.	0/0:2,0:2:6:0,6,90	1/1:0,2:2:6:49,6,0	0/0:1,0:1:3:0,3,16	./.	0/0:16,0:16:45:0,45,675
CL5810.Contig2_All	598	.	G	A	1294.43	PASS	AC=18;AF=0.529;AN=34;DP=251;ExcessHet=0.0000;FS=0.000;InbreedingCoeff=0.7351;MLEAC=28;MLEAF=0.824;MQ=60.00;QD=30.82;SOR=0.788	GT:AD:DP:GQ:PL	0/0:11,0:11:30:0,30,450	0/0:19,0:19:57:0,57,760	./.	0/0:98,0:98:99:0,120,1800	0/0:53,0:53:99:0,105,1800	./.	./.	1/1:0,4:4:12:99,12,0	1/1:0,9:9:27:263,27,0	1/1:0,2:2:6:49,6,0	./.	./.	1/1:0,2:2:6:49,6,0	0/0:11,0:11:33:0,33,356	0/0:4,0:4:9:0,9,135	1/1:0,4:4:12:139,12,0	1/1:0,2:2:6:49,6,0	./.	./.	./.	0/0:3,0:3:9:0,9,94	./.	1/1:0,2:2:6:49,6,0	./.	./.	./.	./.	./.:8,0:8:0:0,0,188	./.	1/1:0,2:2:6:49,6,0	0/0:1,0:1:3:0,3,45	./.:1,0:1:0:0,0,0	./.	1/1:0,15:15:45:511,45,0
Unigene1581_All	123	.	A	C	21615.5	PASS	AC=9;AF=0.132;AN=68;BaseQRankSum=-9.200e-01;DP=3569;ExcessHet=2.6365;FS=0.000;InbreedingCoeff=-0.1525;MLEAC=9;MLEAF=0.132;MQ=60.00;MQRankSum=0.00;QD=9.84;ReadPosRankSum=-1.620e-01;SOR=0.709	GT:AD:DP:GQ:PL	0/0:35,0:35:99:0,99,1475	0/0:50,0:50:99:0,120,1800	0/0:30,0:30:90:0,90,1266	0/0:73,0:73:99:0,120,1800	0/0:66,0:66:99:0,116,1800	0/0:50,0:50:99:0,120,1800	0/0:50,0:50:99:0,107,1800	0/0:67,0:67:99:0,112,1800	0/0:80,0:80:99:0,109,1800	0/0:34,0:34:99:0,99,1081	0/0:52,0:52:99:0,120,1800	0/0:50,0:50:99:0,120,1800	0/0:53,0:53:99:0,113,1800	0/1:198,97:295:99:2396,0,6221	0/1:196,130:326:99:3239,0,5982	0/0:50,0:50:99:0,120,1800	0/0:52,0:52:99:0,112,1800	0/1:211,116:327:99:2984,0,6564	0/0:50,0:50:99:0,120,1800	0/1:83,57:140:99:1618,0,2438	0/1:142,94:236:99:2526,0,4223	0/1:121,118:239:99:3299,0,3691	0/0:50,0:50:99:0,120,1800	0/1:104,43:147:99:1058,0,2745	0/0:50,0:50:99:0,120,1800	0/0:51,0:51:99:0,120,1800	0/0:51,0:51:99:0,120,1800	0/0:105,0:105:99:0,120,1800	0/1:150,88:238:99:2252,0,4540	0/0:51,0:51:99:0,109,1800	0/1:152,96:248:99:2296,0,4055	0/0:50,0:50:99:0,120,1800	0/0:51,0:51:99:0,120,1800	0/0:51,0:51:99:0,101,1800
Unigene1581_All	354	.	C	T	114830	PASS	AC=38;AF=0.559;AN=68;BaseQRankSum=0.398;DP=6148;ExcessHet=0.0740;FS=0.000;InbreedingCoeff=0.2842;MLEAC=38;MLEAF=0.559;MQ=60.00;MQRankSum=0.00;QD=21.60;ReadPosRankSum=0.440;SOR=0.663	GT:AD:DP:GQ:PL	0/0:54,0:54:99:0,120,1800	0/0:64,0:64:99:0,120,1800	0/0:29,0:29:84:0,84,1260	0/0:73,0:73:99:0,120,1800	0/0:66,0:66:99:0,116,1800	1/1:0,221:221:99:6291,661,0	1/1:4,92:96:99:2806,189,0	1/1:0,155:155:99:4439,465,0	1/1:0,251:251:99:7598,753,0	1/1:0,20:20:60:535,60,0	1/1:0,278:278:99:8189,832,0	1/1:0,167:167:99:4927,500,0	1/1:0,132:132:99:3838,395,0	0/1:77,155:232:99:3799,0,1469	0/1:77,112:189:99:2915,0,1691	0/1:149,132:281:99:3142,0,3768	0/1:84,71:155:99:1432,0,2048	0/1:79,126:205:99:3201,0,1920	1/1:1,129:130:99:3781,361,0	0/0:89,0:89:99:0,120,1800	0/0:133,0:133:99:0,120,1800	0/0:149,0:149:99:0,120,1800	0/1:171,147:318:99:3463,0,4080	0/1:20,41:61:99:1092,0,357	0/1:74,123:197:99:3072,0,1527	0/1:76,98:174:99:2267,0,1627	1/1:0,287:287:99:8411,860,0	0/1:110,142:252:99:3441,0,2532	0/1:56,125:181:99:2979,0,1031	0/1:161,156:317:99:3547,0,3836	0/0:132,0:132:99:0,120,1800	1/1:0,361:361:99:10463,1082,0	1/1:0,202:202:99:5916,604,0	1/1:0,453:453:99:13258,1358,0
Unigene505_All	147	.	C	A	3.24441e+06	PASS	AC=41;AF=0.603;AN=68;BaseQRankSum=2.09;DP=119710;ExcessHet=0.0391;FS=0.000;InbreedingCoeff=0.3243;MLEAC=41;MLEAF=0.603;MQ=60.00;MQRankSum=0.00;QD=27.80;ReadPosRankSum=0.439;SOR=0.706	GT:AD:DP:GQ:PL	0/0:50,0:50:99:0,120,1800	0/0:51,0:51:99:0,118,1800	0/0:52,0:52:99:0,118,1800	0/0:107,0:107:99:0,113,1800	0/0:310,0:310:99:0,120,1800	1/1:0,4157:4162:99:138860,12436,0	1/1:60,3461:3521:99:127201,8445,0	1/1:5,4217:4223:99:159910,12574,0	1/1:2,4372:4374:99:168696,13053,0	1/1:7,4898:4905:99:188135,14538,0	1/1:5,4278:4283:99:152947,12719,0	1/1:4,4249:4253:99:162628,12686,0	1/1:0,4088:4088:99:152315,12226,0	0/1:2719,2437:5158:99:77574,0,87376	0/1:2667,2235:4902:99:71364,0,84933	0/0:91,0:91:99:0,120,1800	0/0:57,0:57:99:0,115,1800	1/1:31,4821:4852:99:185255,13466,0	1/1:21,4049:4070:99:154992,11540,0	1/1:133,5002:5135:99:188128,10440,0	0/1:2567,2111:4678:99:67120,0,83158	0/1:2269,2063:4332:99:64504,0,70819	1/1:4,5106:5112:99:195595,15213,0	0/1:1780,1570:3350:99:47822,0,53444	0/1:2559,2318:4882:99:73711,0,80499	0/1:2219,2016:4238:99:63408,0,69049	0/1:2318,2218:4536:99:70329,0,73472	0/1:2413,2215:4628:99:69939,0,73792	0/1:2228,2077:4305:99:65381,0,70018	0/0:106,0:106:99:0,120,1800	1/1:31,4867:4898:99:186124,13467,0	0/1:2747,2431:5178:99:77823,0,87734	1/1:0,3834:3834:99:146630,11511,0	1/1:1,4835:4839:99:187967,14519,0
Unigene505_All	384	.	G	A	1.42636e+06	PASS	AC=41;AF=0.603;AN=68;BaseQRankSum=1.18;DP=53263;ExcessHet=0.0391;FS=0.764;InbreedingCoeff=0.3243;MLEAC=41;MLEAF=0.603;MQ=60.00;MQRankSum=0.00;QD=27.34;ReadPosRankSum=-1.181e+00;SOR=0.790	GT:AD:DP:GQ:PL	0/0:50,0:50:99:0,120,1800	0/0:51,0:51:99:0,118,1800	0/0:52,0:52:99:0,118,1800	0/0:107,0:107:99:0,113,1800	0/0:310,0:310:99:0,120,1800	1/1:0,2450:2450:99:79609,7345,0	1/1:34,1550:1584:99:56931,3638,0	1/1:2,1720:1722:99:64129,5120,0	1/1:2,1875:1877:99:71510,5589,0	1/1:3,2211:2214:99:83493,6573,0	1/1:5,1907:1912:99:72244,5610,0	1/1:0,1787:1787:99:66075,5368,0	1/1:0,1790:1790:99:64660,5373,0	0/1:1252,1055:2307:99:33102,0,39523	0/1:1100,1043:2143:99:32359,0,34806	0/0:91,0:91:99:0,120,1800	0/0:57,0:57:99:0,115,1800	1/1:11,2072:2083:99:79447,5807,0	1/1:12,1744:1756:99:65685,4858,0	1/1:54,2409:2463:99:90323,5315,0	0/1:1067,841:1908:99:27218,0,34318	0/1:994,905:1901:99:27728,0,30576	1/1:3,2235:2238:99:85178,6630,0	0/1:840,621:1461:99:17614,0,24480	0/1:1098,1029:2127:99:32043,0,34128	0/1:1038,920:1958:99:27207,0,31395	0/1:1153,896:2049:99:26361,0,36085	0/1:1167,1080:2247:99:32293,0,35532	0/1:932,896:1828:99:28021,0,28781	0/0:106,0:106:99:0,120,1800	1/1:15,2303:2318:99:85460,6443,0	0/1:1202,1111:2313:99:34445,0,37986	1/1:0,1591:1591:99:60637,4778,0	1/1:0,2153:2153:99:82536,6467,0
Unigene27233_All	47	.	A	G	333.43	PASS	AC=7;AF=0.318;AN=22;BaseQRankSum=1.38;DP=27;ExcessHet=0.0000;FS=0.000;InbreedingCoeff=0.2898;MLEAC=17;MLEAF=0.773;MQ=60.00;MQRankSum=0.00;QD=25.65;ReadPosRankSum=-6.740e-01;SOR=1.270	GT:AD:DP:GQ:PL	./.	0/0:1,0:1:3:0,3,36	0/0:1,0:1:3:0,3,39	./.	./.:4,0:4:0:0,0,53	0/0:1,0:1:3:0,3,16	./.	./.	0/0:1,0:1:3:0,3,29	./.	0/0:1,0:1:3:0,3,16	./.	1/1:0,2:2:6:49,6,0	./.	./.	./.	./.	./.	./.	./.:1,0:1:0:0,0,0	1/1:0,2:2:6:49,6,0	./.	0/0:2,0:2:6:0,6,41	1/1:0,5:5:15:128,15,0	./.	0/0:1,0:1:3:0,3,29	./.	./.:1,0:1:0:0,0,0	0/1:2,2:4:37:78,0,37	./.	./.	./.	./.	./.
Unigene27233_All	130	.	C	T	34.05	PASS	AC=1;AF=0.028;AN=36;BaseQRankSum=-9.670e-01;DP=32;ExcessHet=0.0000;FS=0.000;InbreedingCoeff=-0.1525;MLEAC=2;MLEAF=0.056;MQ=60.00;MQRankSum=0.00;QD=11.35;ReadPosRankSum=0.967;SOR=0.223	GT:AD:DP:GQ:PL	./.	0/0:1,0:1:3:0,3,43	0/0:1,0:1:3:0,3,43	./.	0/0:3,0:3:9:0,9,118	0/0:2,0:2:6:0,6,41	./.	./.	0/0:1,0:1:3:0,3,16	./.	./.	./.	0/0:3,0:3:9:0,9,94	./.	0/0:1,0:1:3:0,3,29	./.	./.	0/0:2,0:2:6:0,6,49	./.	0/0:1,0:1:3:0,3,29	0/1:1,2:3:36:40,0,36	./.	0/0:1,0:1:3:0,3,16	0/0:4,0:4:12:0,12,95	./.	0/0:1,0:1:3:0,3,29	0/0:1,0:1:3:0,3,16	0/0:2,0:2:6:0,6,49	0/0:2,0:2:6:0,6,74	0/0:2,0:2:6:0,6,41	./.	./.	0/0:1,0:1:3:0,3,29	./.
Unigene27233_All	558	.	G	A	516.48	PASS	AC=10;AF=0.417;AN=24;DP=41;ExcessHet=0.0000;FS=0.000;InbreedingCoeff=0.5241;MLEAC=22;MLEAF=0.917;MQ=60.00;QD=30.38;SOR=0.804	GT:AD:DP:GQ:PL	./.	0/0:1,0:1:3:0,3,44	./.	./.	0/0:4,0:4:12:0,12,156	1/1:0,6:6:18:148,18,0	./.	./.:1,0:1:0:0,0,0	./.:1,0:1:0:0,0,0	./.:1,0:1:0:0,0,0	./.:1,0:1:0:0,0,0	1/1:0,3:3:9:94,9,0	./.	./.	./.:3,0:3:0:0,0,5	./.	./.	1/1:0,4:4:12:139,12,0	./.	0/0:2,0:2:6:0,6,41	0/0:1,0:1:3:0,3,29	0/0:1,0:1:3:0,3,45	./.	0/0:4,0:4:9:0,9,135	0/0:2,0:2:6:0,6,41	./.	./.	./.	1/1:0,2:2:6:49,6,0	./.	./.	./.:1,0:1:0:0,0,0	1/1:0,2:2:6:49,6,0	./.
Unigene27233_All	792	.	G	C	426.64	PASS	AC=10;AF=0.333;AN=30;DP=32;ExcessHet=0.0000;FS=0.000;InbreedingCoeff=0.4964;MLEAC=18;MLEAF=0.600;MQ=60.00;QD=32.82;SOR=1.609	GT:AD:DP:GQ:PL	0/0:1,0:1:3:0,3,44	0/0:3,0:3:9:0,9,131	./.	./.	0/0:2,0:2:6:0,6,64	1/1:0,2:2:6:78,6,0	./.	./.:1,0:1:0:0,0,0	1/1:0,2:2:6:49,6,0	./.	./.	./.	0/0:1,0:1:3:0,3,45	0/0:2,0:2:3:0,3,45	1/1:0,2:2:6:90,6,0	1/1:0,5:5:15:144,15,0	./.	1/1:0,2:2:6:49,6,0	0/0:1,0:1:3:0,3,29	./.	0/0:3,0:3:9:0,9,134	0/0:1,0:1:3:0,3,45	./.	0/0:1,0:1:3:0,3,45	./.	0/0:2,0:2:6:0,6,61	./.	./.	./.	./.	./.	./.:1,0:1:0:0,0,0	./.	./.
Unigene21893_All	18	.	C	T	90.24	PASS	AC=4;AF=1.00;AN=4;DP=163;ExcessHet=0.0000;FS=0.000;InbreedingCoeff=0.3317;MLEAC=13;MLEAF=1.00;MQ=60.00;QD=25.26;SOR=2.303	GT:AD:DP:GQ:PL	./.	./.	./.	./.:14,0:14:0:0,0,0	./.:5,0:5:0:0,0,0	./.:9,0:9:0:0,0,0	./.	./.:7,0:7:0:0,0,0	./.:2,0:2:0:0,0,0	./.:2,0:2:0:0,0,0	./.:2,0:2:0:0,0,0	./.	./.:4,0:4:0:0,0,0	./.:5,0:5:0:0,0,0	./.:6,0:6:0:0,0,0	./.	1/1:0,1:1:3:25,3,0	./.:8,0:8:0:0,0,0	./.:11,0:11:0:0,0,0	1/1:0,1:1:3:25,3,0	./.:11,0:11:0:0,0,0	./.:1,0:1:0:0,0,0	./.:6,0:6:0:0,0,0	./.:9,0:9:0:0,0,0	./.:4,0:4:0:0,0,0	./.:6,0:6:0:0,0,0	./.:8,0:8:0:0,0,0	./.	./.:10,0:10:0:0,0,0	./.:3,0:3:0:0,0,0	./.:3,0:3:0:0,0,0	./.:8,0:8:0:0,0,0	./.:6,0:6:0:0,0,0	./.:11,0:11:0:0,0,0
Unigene21893_All	72	.	A	C	3705.62	PASS	AC=31;AF=0.517;AN=60;BaseQRankSum=-5.240e-01;DP=273;ExcessHet=0.1138;FS=0.000;InbreedingCoeff=0.1489;MLEAC=34;MLEAF=0.567;MQ=60.00;MQRankSum=0.00;QD=19.40;ReadPosRankSum=0.189;SOR=0.737	GT:AD:DP:GQ:PL	0/0:1,0:1:3:0,3,39	0/0:5,0:5:15:0,15,206	0/0:5,0:5:15:0,15,206	0/0:22,0:22:66:0,66,636	./.:6,0:6:0:0,0,156	1/1:0,23:23:69:667,69,0	./.	1/1:0,8:8:24:238,24,0	1/1:0,2:2:6:49,6,0	1/1:0,3:3:9:94,9,0	1/1:0,3:3:9:94,9,0	1/1:0,2:2:6:90,6,0	0/1:3,4:7:74:123,0,74	0/1:1,4:5:30:124,0,30	0/1:6,4:10:99:109,0,118	./.	0/0:4,0:4:12:0,12,123	1/1:0,11:11:33:332,33,0	0/1:9,7:16:99:145,0,275	0/0:2,0:2:6:0,6,49	0/1:12,6:18:99:134,0,283	0/1:1,2:3:20:40,0,20	0/1:3,3:6:56:76,0,56	0/0:20,0:20:54:0,54,810	./.:5,0:5:0:0,0,78	0/0:11,0:11:30:0,30,450	0/1:8,4:12:63:63,0,186	0/0:1,0:1:3:0,3,29	0/1:11,6:17:97:97,0,241	0/1:4,2:6:72:72,0,121	0/1:1,3:4:33:82,0,33	1/1:0,13:13:39:382,39,0	1/1:0,7:7:21:233,21,0	1/1:0,15:15:45:431,45,0
Unigene21893_All	83	.	A	G	52.36	PASS	AC=1;AF=0.016;AN=64;BaseQRankSum=0.253;DP=285;ExcessHet=0.0000;FS=0.000;InbreedingCoeff=-0.0471;MLEAC=1;MLEAF=0.016;MQ=60.00;MQRankSum=0.00;QD=10.47;ReadPosRankSum=-1.645e+00;SOR=0.446	GT:AD:DP:GQ:PL	0/0:1,0:1:3:0,3,39	0/0:8,0:8:24:0,24,329	0/0:7,0:7:21:0,21,277	0/0:22,0:22:60:0,60,646	0/1:3,2:5:67:67,0,103	0/0:22,0:22:60:0,60,900	./.	0/0:8,0:8:21:0,21,315	0/0:2,0:2:6:0,6,49	0/0:3,0:3:9:0,9,94	0/0:3,0:3:9:0,9,94	0/0:2,0:2:6:0,6,74	0/0:7,0:7:21:0,21,257	0/0:5,0:5:15:0,15,168	0/0:9,0:9:21:0,21,315	./.	0/0:5,0:5:15:0,15,128	0/0:11,0:11:30:0,30,450	0/0:16,0:16:48:0,48,516	0/0:1,0:1:3:0,3,45	0/0:19,0:19:57:0,57,530	0/0:6,0:6:15:0,15,225	0/0:6,0:6:15:0,15,225	0/0:20,0:20:51:0,51,765	0/0:5,0:5:12:0,12,180	0/0:11,0:11:30:0,30,450	0/0:11,0:11:33:0,33,300	0/0:1,0:1:3:0,3,29	0/0:17,0:17:48:0,48,720	0/0:8,0:8:21:0,21,315	0/0:4,0:4:12:0,12,123	0/0:14,0:14:36:0,36,540	0/0:10,0:10:27:0,27,405	0/0:16,0:16:48:0,48,476
Unigene21893_All	145	.	A	G	8184.04	PASS	AC=51;AF=0.981;AN=52;BaseQRankSum=0.489;DP=206;ExcessHet=0.0000;FS=0.000;InbreedingCoeff=0.4320;MLEAC=64;MLEAF=1.00;MQ=60.00;MQRankSum=0.00;QD=28.06;ReadPosRankSum=-4.890e-01;SOR=0.337	GT:AD:DP:GQ:PGT:PID:PL:PS	1|1:0,4:4:12:1|1:145_A_G:180,12,0:145	1|1:0,11:11:33:1|1:145_A_G:495,33,0:145	1|1:0,6:6:18:1|1:145_A_G:270,18,0:145	1|1:0,8:8:24:1|1:145_A_G:360,24,0:145	1|1:0,8:8:24:1|1:145_A_G:360,24,0:145	1|1:0,18:18:54:1|1:145_A_G:750,54,0:145	./.	./.:1,0:1:0:.:.:0,0,0	./.:1,0:1:0:.:.:0,0,0	./.:1,0:1:0:.:.:0,0,0	1|1:0,3:3:8:1|1:133_CG_C:94,8,0:133	1|1:0,3:3:9:1|1:145_A_G:135,9,0:145	1|1:0,8:8:24:1|1:145_A_G:340,24,0:145	1|1:0,4:4:12:1|1:145_A_G:180,12,0:145	1|1:0,5:5:15:1|1:145_A_G:185,15,0:145	1|1:0,2:2:6:1|1:145_A_G:90,6,0:145	1|1:0,4:4:12:1|1:145_A_G:180,12,0:145	1|1:0,4:4:12:1|1:145_A_G:155,12,0:145	1|1:0,9:9:27:1|1:145_A_G:385,27,0:145	./.	1|1:0,12:12:36:1|1:145_A_G:500,36,0:145	1|1:0,5:5:15:1|1:145_A_G:205,15,0:145	1|1:0,3:3:9:1|1:145_A_G:135,9,0:145	1|1:0,15:15:45:1|1:145_A_G:550,45,0:145	1|1:0,5:5:15:1|1:145_A_G:205,15,0:145	1|1:0,8:8:24:1|1:145_A_G:300,24,0:145	1|1:0,7:7:21:1|1:145_A_G:295,21,0:145	./.:.:0:0:.:.:0,0,0	1|1:0,9:9:27:1|1:145_A_G:344,27,0:145	0|1:1,7:8:21:0|1:145_A_G:250,0,21:145	./.:1,0:1:0:.:.:0,0,0	1|1:0,13:13:39:1|1:145_A_G:565,39,0:145	1|1:0,5:5:15:1|1:145_A_G:225,15,0:145	./.:8,0:8:0:.:.:0,0,0
Unigene21893_All	154	.	T	C	7628.06	PASS	AC=51;AF=0.879;AN=58;BaseQRankSum=1.38;DP=184;ExcessHet=0.0000;FS=0.000;InbreedingCoeff=0.5469;MLEAC=60;MLEAF=1.00;MQ=60.00;MQRankSum=0.00;QD=33.93;ReadPosRankSum=-2.100e-01;SOR=0.286	GT:AD:DP:GQ:PGT:PID:PL:PS	1|1:0,4:4:12:1|1:145_A_G:180,12,0:145	1|1:0,11:11:33:1|1:145_A_G:495,33,0:145	1|1:0,6:6:18:1|1:145_A_G:270,18,0:145	1|1:0,9:9:27:1|1:145_A_G:405,27,0:145	1|1:0,8:8:24:1|1:145_A_G:360,24,0:145	1|1:0,18:18:54:1|1:145_A_G:750,54,0:145	./.	./.:1,0:1:0:.:.:0,0,0	./.:1,0:1:0:.:.:0,0,0	0/0:1,0:1:3:.:.:0,3,45	1|1:0,3:3:8:1|1:133_CG_C:94,8,0:133	1|1:0,3:3:9:1|1:145_A_G:135,9,0:145	1|1:0,7:7:21:1|1:145_A_G:315,21,0:145	1|1:0,4:4:12:1|1:145_A_G:180,12,0:145	1|1:0,4:4:12:1|1:145_A_G:160,12,0:145	1|1:0,2:2:6:1|1:145_A_G:90,6,0:145	1|1:0,4:4:12:1|1:145_A_G:180,12,0:145	1|1:0,2:2:6:1|1:145_A_G:90,6,0:145	1|1:0,8:8:24:1|1:145_A_G:360,24,0:145	./.	1|1:0,11:11:33:1|1:145_A_G:475,33,0:145	1|1:0,4:4:12:1|1:145_A_G:180,12,0:145	1|1:0,3:3:9:1|1:145_A_G:135,9,0:145	1|1:0,10:10:30:1|1:145_A_G:410,30,0:145	1|1:0,4:4:12:1|1:145_A_G:180,12,0:145	1|1:0,6:6:18:1|1:145_A_G:250,18,0:145	1|1:0,6:6:18:1|1:145_A_G:270,18,0:145	0/0:3,0:3:6:.:.:0,6,90	1|1:0,8:8:24:1|1:145_A_G:320,24,0:145	0|1:1,6:7:24:0|1:145_A_G:229,0,24:145	0/0:2,0:2:6:.:.:0,6,69	1|1:0,13:13:39:1|1:145_A_G:585,39,0:145	1|1:0,4:4:12:1|1:145_A_G:180,12,0:145	./.:6,0:6:0:.:.:0,0,0
Unigene21893_All	183	.	G	T	7599.52	PASS	AC=55;AF=0.982;AN=56;BaseQRankSum=1.47;DP=184;ExcessHet=0.0000;FS=3.865;InbreedingCoeff=0.3045;MLEAC=64;MLEAF=1.00;MQ=60.00;MQRankSum=0.00;QD=29.30;ReadPosRankSum=0.366;SOR=0.790	GT:AD:DP:GQ:PGT:PID:PL:PS	1/1:0,4:4:11:.:.:104,11,0	1|1:0,15:15:45:1|1:145_A_G:675,45,0:145	1|1:0,14:14:42:1|1:145_A_G:630,42,0:145	1/1:0,13:13:39:.:.:450,39,0	1/1:0,6:6:18:.:.:259,18,0	1|1:0,18:18:54:1|1:145_A_G:810,54,0:145	./.	./.:1,0:1:0:.:.:0,0,0	1/1:0,1:1:3:.:.:37,3,0	1/1:0,1:1:3:.:.:45,3,0	1|1:0,4:4:12:1|1:133_CG_C:180,12,0:133	1|1:0,2:2:6:1|1:145_A_G:90,6,0:145	1/1:0,9:9:27:.:.:356,27,0	1/1:0,5:5:15:.:.:184,15,0	./.:.:.:0:.:.:0,0,0	1|1:0,3:3:9:1|1:145_A_G:135,9,0:145	1/1:0,3:3:9:.:.:94,9,0	1|1:0,4:4:12:1|1:145_A_G:180,12,0:145	1/1:0,6:6:18:.:.:269,18,0	./.	1/1:0,8:8:24:.:.:283,24,0	1/1:0,3:3:9:.:.:114,9,0	1|1:0,3:3:9:1|1:145_A_G:135,9,0:145	1/1:0,7:7:21:.:.:313,21,0	1/1:0,6:6:18:.:.:269,18,0	1/1:0,4:4:12:.:.:139,12,0	1/1:0,7:7:21:.:.:222,21,0	1/1:0,2:2:6:.:.:69,6,0	1/1:0,5:5:15:.:.:224,15,0	0/1:1,6:7:24:.:.:248,0,24	./.:1,0:1:0:.:.:0,0,0	1|1:0,11:11:33:1|1:145_A_G:495,33,0:145	1|1:0,3:3:9:1|1:145_A_G:135,9,0:145	./.:1,0:1:0:.:.:0,0,0
Unigene21893_All	204	.	C	T	6925.28	PASS	AC=58;AF=1.00;AN=58;DP=148;ExcessHet=0.0000;FS=0.000;InbreedingCoeff=0.2205;MLEAC=65;MLEAF=1.00;MQ=60.00;QD=35.15;SOR=1.345	GT:AD:DP:GQ:PGT:PID:PL:PS	1|1:0,2:2:6:1|1:204_C_T:90,6,0:204	1|1:0,10:10:30:1|1:145_A_G:450,30,0:145	1|1:0,11:11:33:1|1:145_A_G:495,33,0:145	1|1:0,8:8:24:1|1:204_C_T:360,24,0:204	1|1:0,6:6:18:1|1:204_C_T:269,18,0:204	1|1:0,14:14:42:1|1:145_A_G:630,42,0:145	./.	./.:1,0:1:0:.:.:0,0,0	1|1:0,1:1:3:1|1:204_C_T:45,3,0:204	1|1:0,2:2:6:1|1:204_C_T:90,6,0:204	1|1:0,3:3:9:1|1:133_CG_C:135,9,0:133	1|1:0,1:1:3:1|1:145_A_G:45,3,0:145	1/1:0,9:9:27:.:.:405,27,0	1|1:0,5:5:15:1|1:204_C_T:225,15,0:204	./.:2,0:2:0:.:.:0,0,0	1|1:0,4:4:12:1|1:145_A_G:180,12,0:145	1|1:0,2:2:6:1|1:204_C_T:90,6,0:204	1|1:0,4:4:12:1|1:145_A_G:180,12,0:145	1|1:0,7:7:21:1|1:204_C_T:315,21,0:204	./.	1|1:0,3:3:9:1|1:204_C_T:135,9,0:204	1|1:0,3:3:9:1|1:204_C_T:135,9,0:204	1|1:0,3:3:9:1|1:145_A_G:135,9,0:145	1|1:0,3:3:9:1|1:204_C_T:135,9,0:204	1|1:0,5:5:15:1|1:204_C_T:225,15,0:204	1|1:0,3:3:9:1|1:204_C_T:135,9,0:204	1|1:0,6:6:18:1|1:204_C_T:270,18,0:204	1|1:0,2:2:6:1|1:204_C_T:90,6,0:204	1|1:0,4:4:12:1|1:204_C_T:180,12,0:204	1|1:0,6:6:18:1|1:204_C_T:270,18,0:204	1|1:0,2:2:6:1|1:204_C_T:90,6,0:204	1|1:0,11:11:33:1|1:145_A_G:495,33,0:145	1|1:0,3:3:9:1|1:145_A_G:135,9,0:145	./.
Unigene21893_All	208	.	T	C	6970.28	PASS	AC=58;AF=1.00;AN=58;DP=146;ExcessHet=0.0000;FS=0.000;InbreedingCoeff=0.2830;MLEAC=65;MLEAF=1.00;MQ=60.00;QD=30.89;SOR=1.362	GT:AD:DP:GQ:PGT:PID:PL:PS	1|1:0,2:2:6:1|1:204_C_T:90,6,0:204	1|1:0,10:10:30:1|1:145_A_G:450,30,0:145	1|1:0,11:11:33:1|1:145_A_G:495,33,0:145	1|1:0,8:8:24:1|1:204_C_T:360,24,0:204	1|1:0,6:6:18:1|1:204_C_T:269,18,0:204	1|1:0,15:15:45:1|1:145_A_G:675,45,0:145	./.	./.:1,0:1:0:.:.:0,0,0	1|1:0,1:1:3:1|1:204_C_T:45,3,0:204	1|1:0,2:2:6:1|1:204_C_T:90,6,0:204	1|1:0,3:3:9:1|1:133_CG_C:135,9,0:133	1|1:0,1:1:3:1|1:145_A_G:45,3,0:145	1|1:0,9:9:27:1|1:208_T_C:405,27,0:208	1|1:0,5:5:15:1|1:204_C_T:225,15,0:204	./.:1,0:1:0:.:.:0,0,0	1|1:0,4:4:12:1|1:145_A_G:180,12,0:145	1|1:0,2:2:6:1|1:204_C_T:90,6,0:204	1|1:0,4:4:12:1|1:145_A_G:180,12,0:145	1|1:0,7:7:21:1|1:204_C_T:315,21,0:204	./.	1|1:0,3:3:9:1|1:204_C_T:135,9,0:204	1|1:0,3:3:9:1|1:204_C_T:135,9,0:204	1|1:0,3:3:9:1|1:145_A_G:135,9,0:145	1|1:0,3:3:9:1|1:204_C_T:135,9,0:204	1|1:0,5:5:15:1|1:204_C_T:225,15,0:204	1|1:0,3:3:9:1|1:204_C_T:135,9,0:204	1|1:0,6:6:18:1|1:204_C_T:270,18,0:204	1|1:0,2:2:6:1|1:204_C_T:90,6,0:204	1|1:0,4:4:12:1|1:204_C_T:180,12,0:204	1|1:0,6:6:18:1|1:204_C_T:270,18,0:204	1|1:0,2:2:6:1|1:204_C_T:90,6,0:204	1|1:0,11:11:33:1|1:145_A_G:495,33,0:145	1|1:0,3:3:9:1|1:145_A_G:135,9,0:145	./.:.:0:0:.:.:0,0,0
Unigene21893_All	210	.	T	A	6924.57	PASS	AC=58;AF=1.00;AN=58;DP=157;ExcessHet=0.0000;FS=0.000;InbreedingCoeff=0.2789;MLEAC=65;MLEAF=1.00;MQ=60.00;QD=28.60;SOR=1.345	GT:AD:DP:GQ:PGT:PID:PL:PS	1|1:0,2:2:6:1|1:204_C_T:90,6,0:204	1|1:0,10:10:30:1|1:145_A_G:450,30,0:145	1|1:0,11:11:33:1|1:145_A_G:495,33,0:145	1|1:0,8:8:24:1|1:204_C_T:360,24,0:204	1|1:0,6:6:18:1|1:204_C_T:269,18,0:204	1|1:0,15:15:45:1|1:145_A_G:675,45,0:145	./.	./.:1,0:1:0:.:.:0,0,0	1|1:0,1:1:3:1|1:204_C_T:45,3,0:204	1|1:0,2:2:6:1|1:204_C_T:90,6,0:204	1|1:0,3:3:9:1|1:133_CG_C:135,9,0:133	1|1:0,1:1:3:1|1:145_A_G:45,3,0:145	1|1:0,9:9:27:1|1:208_T_C:405,27,0:208	1|1:0,5:5:15:1|1:204_C_T:225,15,0:204	./.:1,0:1:0:.:.:0,0,0	1|1:0,4:4:12:1|1:145_A_G:180,12,0:145	1|1:0,2:2:6:1|1:204_C_T:90,6,0:204	1|1:0,4:4:12:1|1:145_A_G:180,12,0:145	1|1:0,7:7:21:1|1:204_C_T:315,21,0:204	./.	1|1:0,3:3:9:1|1:204_C_T:135,9,0:204	1|1:0,3:3:9:1|1:204_C_T:135,9,0:204	1|1:0,3:3:9:1|1:145_A_G:135,9,0:145	1|1:0,3:3:9:1|1:204_C_T:135,9,0:204	1|1:0,5:5:15:1|1:204_C_T:225,15,0:204	1|1:0,3:3:9:1|1:204_C_T:135,9,0:204	1|1:0,6:6:18:1|1:204_C_T:270,18,0:204	1|1:0,2:2:6:1|1:204_C_T:90,6,0:204	1|1:0,3:3:9:1|1:204_C_T:135,9,0:204	1|1:0,6:6:18:1|1:204_C_T:270,18,0:204	1|1:0,2:2:6:1|1:204_C_T:90,6,0:204	1|1:0,11:11:33:1|1:145_A_G:495,33,0:145	1|1:0,3:3:9:1|1:145_A_G:135,9,0:145	./.:1,0:1:0:.:.:0,0,0
Unigene21893_All	250	.	C	T	110.91	PASS	AC=1;AF=0.019;AN=54;BaseQRankSum=0.00;DP=110;ExcessHet=0.0000;FS=0.000;InbreedingCoeff=0.0014;MLEAC=1;MLEAF=0.019;MQ=60.00;MQRankSum=0.00;QD=27.73;ReadPosRankSum=0.319;SOR=1.609	GT:AD:DP:GQ:PL	0/0:4,0:4:12:0,12,155	0/0:4,0:4:6:0,6,90	0/0:4,0:4:6:0,6,90	0/0:9,0:9:27:0,27,284	0/1:1,3:4:33:123,0,33	0/0:11,0:11:33:0,33,398	./.	0/0:3,0:3:9:0,9,94	0/0:2,0:2:6:0,6,41	0/0:2,0:2:6:0,6,49	0/0:3,0:3:9:0,9,94	0/0:2,0:2:6:0,6,49	0/0:5,0:5:15:0,15,155	0/0:4,0:4:12:0,12,163	0/0:2,0:2:3:0,3,45	0/0:3,0:3:9:0,9,74	0/0:1,0:1:3:0,3,29	0/0:7,0:7:18:0,18,270	0/0:6,0:6:18:0,18,229	./.	./.	./.	./.:1,0:1:0:0,0,0	0/0:2,0:2:6:0,6,41	0/0:5,0:5:15:0,15,148	0/0:1,0:1:3:0,3,25	0/0:6,0:6:18:0,18,188	0/0:2,0:2:3:0,3,45	./.	./.:4,0:4:0:0,0,29	0/0:2,0:2:6:0,6,49	0/0:6,0:6:18:0,18,188	0/0:1,0:1:3:0,3,45	0/0:4,0:4:12:0,12,135
Unigene21893_All	267	.	C	T	161.71	PASS	AC=6;AF=0.111;AN=54;BaseQRankSum=0.00;DP=92;ExcessHet=0.0005;FS=0.000;InbreedingCoeff=0.2654;MLEAC=6;MLEAF=0.111;MQ=60.00;MQRankSum=0.00;QD=30.81;ReadPosRankSum=0.674;SOR=1.112	GT:AD:DP:GQ:PGT:PID:PL:PS	0/0:4,0:4:12:.:.:0,12,155	./.:.:0:0:.:.:0,0,0	0/0:2,0:2:6:.:.:0,6,76	0/0:8,0:8:24:.:.:0,24,254	0/0:4,0:4:12:.:.:0,12,180	0/0:10,0:10:30:.:.:0,30,357	./.	1|1:0,2:2:6:1|1:267_C_T:90,6,0:267	0/0:2,0:2:6:.:.:0,6,41	0/0:2,0:2:6:.:.:0,6,49	0/0:3,0:3:9:.:.:0,9,135	0|1:1,1:2:19:0|1:267_C_T:39,0,19:267	0/0:5,0:5:15:.:.:0,15,155	0/0:4,0:4:12:.:.:0,12,179	0/0:1,0:1:3:.:.:0,3,45	0/0:2,0:2:6:.:.:0,6,61	0/0:1,0:1:3:.:.:0,3,29	0/0:5,0:5:15:.:.:0,15,144	0/0:6,0:6:18:.:.:0,18,229	./.	./.	./.	./.:1,0:1:0:.:.:0,0,0	0/1:1,1:2:19:.:.:19,0,19	0/0:5,0:5:9:.:.:0,9,135	1|1:0,1:1:3:1|1:267_C_T:45,3,0:267	0/0:6,0:6:12:.:.:0,12,180	0/0:1,0:1:3:.:.:0,3,29	./.	0/0:3,0:3:9:.:.:0,9,114	0/0:1,0:1:3:.:.:0,3,45	0/0:5,0:5:15:.:.:0,15,204	0/0:1,0:1:3:.:.:0,3,45	0/0:3,0:3:9:.:.:0,9,106
Unigene21893_All	276	.	C	T	3654.71	PASS	AC=48;AF=1.00;AN=48;DP=90;ExcessHet=0.0000;FS=0.000;InbreedingCoeff=0.3021;MLEAC=61;MLEAF=1.00;MQ=60.00;QD=29.68;SOR=2.239	GT:AD:DP:GQ:PGT:PID:PL:PS	1|1:0,4:4:12:1|1:276_C_T:180,12,0:276	./.:.:.:0:.:.:0,0,0	1|1:0,2:2:6:1|1:276_C_T:90,6,0:276	1/1:0,8:8:24:.:.:360,24,0	1|1:0,4:4:12:1|1:276_C_T:180,12,0:276	./.:10,0:10:0:.:.:0,0,0	./.	1|1:0,2:2:6:1|1:267_C_T:90,6,0:267	1|1:0,2:2:6:1|1:276_C_T:90,6,0:276	1|1:0,2:2:6:1|1:276_C_T:90,6,0:276	1/1:0,3:3:9:.:.:135,9,0	1|1:0,1:1:3:1|1:267_C_T:45,3,0:267	1/1:0,5:5:15:.:.:225,15,0	1/1:0,4:4:12:.:.:180,12,0	./.:1,0:1:0:.:.:0,0,0	1|1:0,2:2:6:1|1:276_C_T:90,6,0:276	1|1:0,1:1:3:1|1:276_C_T:45,3,0:276	./.:5,0:5:0:.:.:0,0,0	1|1:0,6:6:18:1|1:276_C_T:270,18,0:276	./.	.|.:.:.:0:0|1:276_C_T:0,0,0:276	.|.:.:.:0:0|1:276_C_T:0,0,0:276	1|1:0,1:1:3:1|1:276_C_T:45,3,0:276	1/1:0,2:2:6:.:.:90,6,0	1|1:0,4:4:12:1|1:276_C_T:180,12,0:276	1|1:0,1:1:3:1|1:267_C_T:45,3,0:267	1|1:0,6:6:18:1|1:276_C_T:270,18,0:276	./.:1,0:1:0:.:.:0,0,0	./.	1|1:0,3:3:9:1|1:276_C_T:135,9,0:276	1|1:0,1:1:3:1|1:276_C_T:45,3,0:276	1|1:0,5:5:15:1|1:276_C_T:225,15,0:276	1|1:0,1:1:3:1|1:276_C_T:45,3,0:276	1|1:0,2:2:6:1|1:276_C_T:90,6,0:276
Unigene21893_All	278	.	A	G	3195.33	PASS	AC=40;AF=0.870;AN=46;BaseQRankSum=0.489;DP=94;ExcessHet=0.0008;FS=0.000;InbreedingCoeff=0.3235;MLEAC=54;MLEAF=1.00;MQ=60.00;MQRankSum=0.00;QD=29.07;ReadPosRankSum=-6.740e-01;SOR=0.619	GT:AD:DP:GQ:PGT:PID:PL:PS	1|1:0,4:4:12:1|1:276_C_T:180,12,0:276	./.	1|1:0,2:2:6:1|1:276_C_T:90,6,0:276	0/1:1,7:8:21:.:.:291,0,21	1|1:0,4:4:12:1|1:276_C_T:180,12,0:276	./.:10,0:10:0:.:.:0,0,0	./.	0/0:2,0:2:6:.:.:0,6,49	1|1:0,2:2:6:1|1:276_C_T:90,6,0:276	1|1:0,2:2:6:1|1:276_C_T:90,6,0:276	1|1:0,3:3:9:1|1:278_A_G:135,9,0:278	./.:6,0:6:0:.:.:0,0,0	1/1:0,5:5:15:.:.:225,15,0	1/1:0,4:4:12:.:.:179,12,0	./.:1,0:1:0:.:.:0,0,0	1|1:0,2:2:6:1|1:276_C_T:90,6,0:276	1|1:0,1:1:3:1|1:276_C_T:45,3,0:276	./.:5,0:5:0:.:.:0,0,0	1|1:0,6:6:18:1|1:276_C_T:270,18,0:276	./.	.|.:.:.:0:0|1:276_C_T:0,0,0:276	.|.:.:.:0:0|1:276_C_T:0,0,0:276	1|1:0,1:1:3:1|1:276_C_T:45,3,0:276	0/1:1,1:2:19:.:.:19,0,19	1|1:0,4:4:12:1|1:276_C_T:180,12,0:276	0/0:1,0:1:3:.:.:0,3,45	1|1:0,6:6:18:1|1:276_C_T:270,18,0:276	./.:1,0:1:0:.:.:0,0,0	./.	1|1:0,3:3:9:1|1:276_C_T:135,9,0:276	1|1:0,1:1:3:1|1:276_C_T:45,3,0:276	1|1:0,5:5:15:1|1:276_C_T:225,15,0:276	1|1:0,1:1:3:1|1:276_C_T:45,3,0:276	1|1:0,2:2:6:1|1:276_C_T:90,6,0:276
Unigene21893_All	294	.	G	C	2461.67	PASS	AC=39;AF=0.886;AN=44;BaseQRankSum=0.566;DP=84;ExcessHet=0.0000;FS=0.000;InbreedingCoeff=0.3431;MLEAC=53;MLEAF=1.00;MQ=60.00;MQRankSum=0.00;QD=31.86;ReadPosRankSum=-1.465e+00;SOR=1.473	GT:AD:DP:GQ:PGT:PID:PL:PS	1/1:0,4:4:12:.:.:160,12,0	./.	1|1:0,2:2:6:1|1:276_C_T:90,6,0:276	0/1:1,6:7:24:.:.:188,0,24	1/1:0,1:1:3:.:.:37,3,0	./.:10,0:10:0:.:.:0,0,0	./.	0/0:2,0:2:6:.:.:0,6,49	1/1:0,2:2:6:.:.:69,6,0	1/1:0,2:2:6:.:.:69,6,0	1|1:0,3:3:9:1|1:278_A_G:135,9,0:278	./.:6,0:6:0:.:.:0,0,0	1/1:0,4:4:12:.:.:139,12,0	1/1:0,3:3:9:.:.:134,9,0	./.:1,0:1:0:.:.:0,0,0	1|1:0,2:2:6:1|1:276_C_T:90,6,0:276	1/1:0,1:1:3:.:.:45,3,0	./.:5,0:5:0:.:.:0,0,0	1/1:0,4:4:12:.:.:179,12,0	./.	./.:.:.:0:.:.:0,0,0	./.:.:.:0:.:.:0,0,0	1|1:0,1:1:3:1|1:276_C_T:45,3,0:276	./.:3,0:3:0:.:.:0,0,5	1/1:0,3:3:9:.:.:114,9,0	0/0:1,0:1:3:.:.:0,3,45	1/1:0,4:4:12:.:.:179,12,0	./.	./.	1/1:0,3:3:9:.:.:114,9,0	1/1:0,1:1:3:.:.:45,3,0	1|1:0,5:5:15:1|1:276_C_T:225,15,0:276	1|1:0,1:1:3:1|1:276_C_T:45,3,0:276	1/1:0,2:2:6:.:.:90,6,0
Unigene21893_All	311	.	T	C	1378.79	PASS	AC=27;AF=0.844;AN=32;BaseQRankSum=-6.740e-01;DP=53;ExcessHet=0.0000;FS=0.000;InbreedingCoeff=0.3304;MLEAC=44;MLEAF=1.00;MQ=60.00;MQRankSum=0.00;QD=32.79;ReadPosRankSum=-1.150e+00;SOR=3.912	GT:AD:DP:GQ:PGT:PID:PL:PS	1/1:0,4:4:12:.:.:143,12,0	./.	.|.:.:.:0:0|1:276_C_T:0,0,0:276	0/1:1,3:4:33:.:.:116,0,33	./.:1,0:1:0:.:.:0,0,0	./.:5,0:5:0:.:.:0,0,0	./.	0/0:2,0:2:6:.:.:0,6,49	1/1:0,1:1:3:.:.:45,3,0	1/1:0,1:1:3:.:.:45,3,0	1|1:0,1:1:3:1|1:278_A_G:45,3,0:278	./.:5,0:5:0:.:.:0,0,0	./.:.:.:0:.:.:0,0,0	1/1:0,1:1:3:.:.:45,3,0	./.:1,0:1:0:.:.:0,0,0	./.:1,0:1:0:.:.:0,0,0	./.:1,0:1:0:.:.:0,0,0	./.:3,0:3:0:.:.:0,0,0	1/1:0,3:3:9:.:.:133,9,0	./.	./.:.:.:0:.:.:0,0,0	./.:.:.:0:.:.:0,0,0	./.:1,0:1:0:.:.:0,0,0	./.:2,0:2:0:.:.:0,0,0	1/1:0,2:2:6:.:.:90,6,0	0/0:1,0:1:3:.:.:0,3,45	1/1:0,3:3:9:.:.:134,9,0	./.	./.	1/1:0,2:2:6:.:.:89,6,0	1/1:0,1:1:3:.:.:45,3,0	1|1:0,3:3:9:1|1:276_C_T:135,9,0:276	1|1:0,1:1:3:1|1:276_C_T:45,3,0:276	1/1:0,2:2:6:.:.:73,6,0
Unigene21893_All	321	.	G	A	96.11	PASS	AC=2;AF=0.200;AN=10;DP=56;ExcessHet=0.0000;FS=0.000;InbreedingCoeff=0.3587;MLEAC=6;MLEAF=0.600;MQ=60.00;QD=26.19;SOR=0.693	GT:AD:DP:GQ:PGT:PID:PL:PS	./.:1,0:1:0:.:.:0,0,0	0/0:5,0:5:6:.:.:0,6,90	./.	0/0:6,0:6:3:.:.:0,3,45	./.	./.:2,0:2:0:.:.:0,0,0	./.	1|1:0,2:2:6:1|1:321_G_A:90,6,0:321	./.:1,0:1:0:.:.:0,0,0	./.:1,0:1:0:.:.:0,0,0	./.:2,0:2:0:.:.:0,0,0	./.:3,0:3:0:.:.:0,0,0	0/0:6,0:6:6:.:.:0,6,90	./.:2,0:2:0:.:.:0,0,0	./.:1,0:1:0:.:.:0,0,0	./.:1,0:1:0:.:.:0,0,0	./.:1,0:1:0:.:.:0,0,0	./.:3,0:3:0:.:.:0,0,0	./.:1,0:1:0:.:.:0,0,0	./.	./.:1,0:1:0:.:.:0,0,0	0/0:3,0:3:3:.:.:0,3,45	./.:1,0:1:0:.:.:0,0,0	./.:2,0:2:0:.:.:0,0,0	./.:2,0:2:0:.:.:0,0,0	./.:1,0:1:0:.:.:0,0,0	./.:3,0:3:0:.:.:0,0,0	./.	./.	./.:1,0:1:0:.:.:0,0,0	./.:1,0:1:0:.:.:0,0,0	./.:2,0:2:0:.:.:0,0,0	./.	./.:1,0:1:0:.:.:0,0,0
Unigene21893_All	324	.	A	G	100.53	PASS	AC=2;AF=0.250;AN=8;DP=56;ExcessHet=0.0000;FS=0.000;InbreedingCoeff=0.3280;MLEAC=6;MLEAF=0.750;MQ=60.00;QD=27.01;SOR=0.693	GT:AD:DP:GQ:PGT:PID:PL:PS	./.:1,0:1:0:.:.:0,0,0	0/0:5,0:5:3:.:.:0,3,45	./.	0/0:6,0:6:3:.:.:0,3,45	./.	./.:2,0:2:0:.:.:0,0,0	./.	1|1:0,2:2:6:1|1:321_G_A:90,6,0:321	./.:1,0:1:0:.:.:0,0,0	./.:1,0:1:0:.:.:0,0,0	./.:2,0:2:0:.:.:0,0,0	./.:3,0:3:0:.:.:0,0,0	./.:6,0:6:0:.:.:0,0,179	./.:2,0:2:0:.:.:0,0,0	./.:1,0:1:0:.:.:0,0,0	./.:1,0:1:0:.:.:0,0,0	./.:1,0:1:0:.:.:0,0,0	./.:3,0:3:0:.:.:0,0,0	./.:1,0:1:0:.:.:0,0,0	./.	./.:1,0:1:0:.:.:0,0,0	0/0:3,0:3:3:.:.:0,3,45	./.:1,0:1:0:.:.:0,0,0	./.:2,0:2:0:.:.:0,0,0	./.:2,0:2:0:.:.:0,0,0	./.:1,0:1:0:.:.:0,0,0	./.:3,0:3:0:.:.:0,0,0	./.	./.	./.:1,0:1:0:.:.:0,0,0	./.:1,0:1:0:.:.:0,0,0	./.:2,0:2:0:.:.:0,0,0	./.	./.:1,0:1:0:.:.:0,0,0
Unigene21893_All	327	.	A	G	686.68	SOR4	AC=16;AF=0.889;AN=18;DP=54;ExcessHet=0.0000;FS=0.000;InbreedingCoeff=0.3457;MLEAC=36;MLEAF=1.00;MQ=60.00;QD=27.67;SOR=5.136	GT:AD:DP:GQ:PGT:PID:PL:PS	1|1:0,1:1:3:1|1:327_A_G:45,3,0:327	./.:4,0:4:0:.:.:0,0,0	.|.:.:.:0:0|1:276_C_T:0,0,0:276	./.:6,0:6:0:.:.:0,0,0	./.	./.:2,0:2:0:.:.:0,0,0	./.	./.:2,0:2:0:.:.:0,0,0	1|1:0,1:1:3:1|1:327_A_G:45,3,0:327	1|1:0,1:1:3:1|1:327_A_G:45,3,0:327	./.:2,0:2:0:.:.:0,0,0	./.:3,0:3:0:.:.:0,0,0	./.:6,0:6:0:.:.:0,0,0	./.:2,0:2:0:.:.:0,0,0	./.:1,0:1:0:.:.:0,0,0	./.:1,0:1:0:.:.:0,0,0	./.:1,0:1:0:.:.:0,0,0	./.:3,0:3:0:.:.:0,0,0	1|1:0,1:1:3:1|1:327_A_G:45,3,0:327	./.	./.:1,0:1:0:.:.:0,0,0	./.:1,0:1:0:.:.:0,0,0	./.:1,0:1:0:.:.:0,0,0	./.:2,0:2:0:.:.:0,0,0	1|1:0,2:2:6:1|1:327_A_G:90,6,0:327	0/0:1,0:1:3:.:.:0,3,45	1|1:0,3:3:9:1|1:327_A_G:135,9,0:327	./.	./.	./.:1,0:1:0:.:.:0,0,0	1|1:0,1:1:3:1|1:327_A_G:45,3,0:327	1|1:0,2:2:6:1|1:276_C_T:90,6,0:276	./.	./.:1,0:1:0:.:.:0,0,0
Unigene21893_All	328	.	C	T	686.68	SOR4	AC=16;AF=0.889;AN=18;DP=53;ExcessHet=0.0000;FS=0.000;InbreedingCoeff=0.3457;MLEAC=36;MLEAF=1.00;MQ=60.00;QD=33.62;SOR=5.136	GT:AD:DP:GQ:PGT:PID:PL:PS	1|1:0,1:1:3:1|1:327_A_G:45,3,0:327	./.:4,0:4:0:.:.:0,0,0	.|.:.:.:0:0|1:276_C_T:0,0,0:276	./.:6,0:6:0:.:.:0,0,0	./.	./.:2,0:2:0:.:.:0,0,0	./.	./.:2,0:2:0:.:.:0,0,0	1|1:0,1:1:3:1|1:327_A_G:45,3,0:327	1|1:0,1:1:3:1|1:327_A_G:45,3,0:327	./.:2,0:2:0:.:.:0,0,0	./.:3,0:3:0:.:.:0,0,0	./.:6,0:6:0:.:.:0,0,0	./.:2,0:2:0:.:.:0,0,0	./.:1,0:1:0:.:.:0,0,0	./.:1,0:1:0:.:.:0,0,0	./.:1,0:1:0:.:.:0,0,0	./.:3,0:3:0:.:.:0,0,0	1|1:0,1:1:3:1|1:327_A_G:45,3,0:327	./.	./.:1,0:1:0:.:.:0,0,0	./.:1,0:1:0:.:.:0,0,0	./.:1,0:1:0:.:.:0,0,0	./.:2,0:2:0:.:.:0,0,0	1|1:0,2:2:6:1|1:327_A_G:90,6,0:327	0/0:1,0:1:3:.:.:0,3,45	1|1:0,3:3:9:1|1:327_A_G:135,9,0:327	./.	./.	./.:1,0:1:0:.:.:0,0,0	1|1:0,1:1:3:1|1:327_A_G:45,3,0:327	1|1:0,2:2:6:1|1:276_C_T:90,6,0:276	./.	./.:1,0:1:0:.:.:0,0,0
Unigene21893_All	336	.	T	A	62.16	PASS	AC=2;AF=0.500;AN=4;DP=43;ExcessHet=0.0000;FS=0.000;InbreedingCoeff=0.3333;MLEAC=7;MLEAF=1.00;MQ=60.00;QD=32.84;SOR=1.609	GT:AD:DP:GQ:PGT:PID:PL:PS	./.:1,0:1:0:.:.:0,0,0	./.:1,0:1:0:.:.:0,0,0	./.:3,0:3:0:.:.:0,0,0	./.:4,0:4:0:.:.:0,0,0	./.	./.:2,0:2:0:.:.:0,0,0	./.	./.:2,0:2:0:.:.:0,0,0	./.:1,0:1:0:.:.:0,0,0	1|1:0,1:1:3:1|1:327_A_G:45,3,0:327	./.:2,0:2:0:.:.:0,0,0	./.:3,0:3:0:.:.:0,0,0	./.:5,0:5:0:.:.:0,0,0	./.:2,0:2:0:.:.:0,0,0	./.:1,0:1:0:.:.:0,0,0	./.:1,0:1:0:.:.:0,0,0	./.:1,0:1:0:.:.:0,0,0	./.:3,0:3:0:.:.:0,0,0	./.:1,0:1:0:.:.:0,0,0	./.	./.:1,0:1:0:.:.:0,0,0	./.:1,0:1:0:.:.:0,0,0	./.:1,0:1:0:.:.:0,0,0	0/0:1,0:1:3:.:.:0,3,45	./.:1,0:1:0:.:.:0,0,0	./.:.:0:0:.:.:0,0,0	./.	./.	./.	./.:1,0:1:0:.:.:0,0,0	./.:1,0:1:0:.:.:0,0,0	./.:1,0:1:0:.:.:0,0,0	./.	./.:1,0:1:0:.:.:0,0,0
CL1460.Contig1_All	125	.	C	T	81.06	PASS	AC=2;AF=0.067;AN=30;DP=29;ExcessHet=0.0000;FS=0.000;InbreedingCoeff=0.1685;MLEAC=3;MLEAF=0.100;MQ=60.00;QD=32.33;SOR=0.693	GT:AD:DP:GQ:PGT:PID:PL:PS	./.	0/0:4,0:4:12:.:.:0,12,174	./.	0/0:2,0:2:6:.:.:0,6,49	0/0:5,0:5:15:.:.:0,15,172	1|1:0,2:2:6:1|1:125_C_T:90,6,0:125	./.	./.	0/0:3,0:3:9:.:.:0,9,134	0/0:1,0:1:3:.:.:0,3,45	0/0:1,0:1:3:.:.:0,3,45	./.	0/0:2,0:2:6:.:.:0,6,49	./.	0/0:1,0:1:3:.:.:0,3,45	./.	0/0:1,0:1:3:.:.:0,3,45	0/0:1,0:1:3:.:.:0,3,45	./.	0/0:1,0:1:3:.:.:0,3,45	./.	./.	./.	./.	./.	0/0:1,0:1:3:.:.:0,3,45	./.	./.	./.	0/0:2,0:2:6:.:.:0,6,49	./.	./.	./.	0/0:2,0:2:6:.:.:0,6,49
CL1460.Contig1_All	126	.	G	A	206.94	PASS	AC=1;AF=0.045;AN=22;BaseQRankSum=1.28;DP=32;ExcessHet=0.0000;FS=0.000;InbreedingCoeff=0.0960;MLEAC=3;MLEAF=0.136;MQ=60.00;MQRankSum=0.00;QD=34.49;ReadPosRankSum=1.28;SOR=2.303	GT:AD:DP:GQ:PGT:PID:PL:PS	./.	./.:4,0:4:0:.:.:0,0,0	./.	./.:2,0:2:0:.:.:0,0,0	0|1:1,5:6:27:0|1:126_G_A:207,0,27:126	0/0:2,0:2:6:.:.:0,6,49	./.	./.	./.:3,0:3:0:.:.:0,0,45	0/0:1,0:1:3:.:.:0,3,45	0/0:1,0:1:3:.:.:0,3,45	./.	0/0:2,0:2:6:.:.:0,6,49	./.	0/0:1,0:1:3:.:.:0,3,45	./.	./.:1,0:1:0:.:.:0,0,0	./.:1,0:1:0:.:.:0,0,0	./.	0/0:1,0:1:3:.:.:0,3,45	./.	./.	./.	./.	./.	0/0:2,0:2:6:.:.:0,6,69	./.	./.	./.	0/0:2,0:2:6:.:.:0,6,49	./.	./.	0/0:1,0:1:3:.:.:0,3,25	0/0:2,0:2:6:.:.:0,6,49
CL1460.Contig1_All	128	.	G	C	204.8	PASS	AC=1;AF=0.038;AN=26;BaseQRankSum=1.38;DP=31;ExcessHet=0.0000;FS=0.000;InbreedingCoeff=-0.0837;MLEAC=3;MLEAF=0.115;MQ=60.00;MQRankSum=0.00;QD=34.13;ReadPosRankSum=0.674;SOR=2.303	GT:AD:DP:GQ:PGT:PID:PL:PS	./.	0/0:4,0:4:9:.:.:0,9,135	./.	0/0:2,0:2:3:.:.:0,3,45	0|1:1,5:6:27:0|1:126_G_A:207,0,27:126	0/0:2,0:2:6:.:.:0,6,49	./.	./.	./.:3,0:3:0:.:.:0,0,45	0/0:1,0:1:3:.:.:0,3,45	0/0:1,0:1:3:.:.:0,3,45	./.	0/0:2,0:2:6:.:.:0,6,49	./.	0/0:1,0:1:3:.:.:0,3,45	./.	0/0:1,0:1:3:.:.:0,3,45	./.:1,0:1:0:.:.:0,0,0	./.	0/0:1,0:1:3:.:.:0,3,45	./.	./.	./.	./.	./.	0/0:2,0:2:6:.:.:0,6,69	./.	./.	./.	0/0:2,0:2:6:.:.:0,6,49	./.	./.	./.	0/0:2,0:2:6:.:.:0,6,49
CL1460.Contig1_All	133	.	A	C	204.49	PASS	AC=1;AF=0.036;AN=28;BaseQRankSum=0.674;DP=33;ExcessHet=0.0000;FS=0.000;InbreedingCoeff=-0.0139;MLEAC=3;MLEAF=0.107;MQ=60.00;MQRankSum=0.00;QD=34.08;ReadPosRankSum=0.674;SOR=2.303	GT:AD:DP:GQ:PGT:PID:PL:PS	./.	0/0:4,0:4:9:.:.:0,9,135	./.:1,0:1:0:.:.:0,0,0	0/0:2,0:2:3:.:.:0,3,45	0|1:1,5:6:27:0|1:126_G_A:207,0,27:126	0/0:2,0:2:6:.:.:0,6,49	./.	./.	./.:3,0:3:0:.:.:0,0,45	0/0:1,0:1:3:.:.:0,3,45	0/0:1,0:1:3:.:.:0,3,45	./.	0/0:2,0:2:6:.:.:0,6,49	./.	0/0:1,0:1:3:.:.:0,3,29	./.	0/0:1,0:1:3:.:.:0,3,45	./.:1,0:1:0:.:.:0,0,0	./.	0/0:1,0:1:3:.:.:0,3,45	./.	./.	./.	./.	./.	0/0:3,0:3:9:.:.:0,9,94	./.	./.	./.	0/0:1,0:1:3:.:.:0,3,16	./.	./.	0/0:1,0:1:3:.:.:0,3,25	0/0:2,0:2:6:.:.:0,6,49
CL1460.Contig1_All	134	.	C	G	82.34	PASS	AC=2;AF=0.071;AN=28;DP=33;ExcessHet=0.0000;FS=0.000;InbreedingCoeff=0.2096;MLEAC=3;MLEAF=0.107;MQ=60.00;QD=32.96;SOR=0.693	GT:AD:DP:GQ:PGT:PID:PL:PS	./.	0/0:4,0:4:9:.:.:0,9,135	./.:1,0:1:0:.:.:0,0,0	0/0:2,0:2:3:.:.:0,3,45	0/0:6,0:6:15:.:.:0,15,225	0/0:2,0:2:6:.:.:0,6,49	./.	./.	./.:3,0:3:0:.:.:0,0,45	0/0:1,0:1:3:.:.:0,3,45	0/0:1,0:1:3:.:.:0,3,45	./.	0/0:2,0:2:6:.:.:0,6,49	./.	0/0:1,0:1:3:.:.:0,3,29	./.	0/0:1,0:1:3:.:.:0,3,45	0/0:1,0:1:3:.:.:0,3,45	./.	0/0:1,0:1:3:.:.:0,3,45	./.	./.	./.	./.	./.	0/0:3,0:3:9:.:.:0,9,94	./.	./.	./.	0/0:1,0:1:3:.:.:0,3,16	./.	./.	./.:1,0:1:0:.:.:0,0,0	1|1:0,2:2:6:1|1:95_TTAAGGTCTCAAAGACACCTAATGAGGAG_T:90,6,0:95
CL1460.Contig1_All	135	.	G	A	170.92	PASS	AC=4;AF=0.133;AN=30;DP=33;ExcessHet=0.0000;FS=0.000;InbreedingCoeff=0.2698;MLEAC=6;MLEAF=0.200;MQ=60.00;QD=27.77;SOR=0.693	GT:AD:DP:GQ:PGT:PID:PL:PS	./.	./.:4,0:4:0:.:.:0,0,81	./.:1,0:1:0:.:.:0,0,0	0/0:2,0:2:3:.:.:0,3,45	0/0:6,0:6:15:.:.:0,15,225	1|1:0,2:2:6:1|1:125_C_T:90,6,0:125	./.	./.	0/0:3,0:3:9:.:.:0,9,134	0/0:1,0:1:3:.:.:0,3,45	0/0:1,0:1:3:.:.:0,3,45	./.	1|1:0,2:2:6:1|1:135_G_A:90,6,0:135	./.	0/0:1,0:1:3:.:.:0,3,29	./.	0/0:1,0:1:3:.:.:0,3,45	0/0:1,0:1:3:.:.:0,3,45	./.	0/0:1,0:1:3:.:.:0,3,45	./.	./.	./.	./.	./.	0/0:3,0:3:9:.:.:0,9,94	./.	./.	./.	0/0:1,0:1:3:.:.:0,3,16	./.	./.	0/0:1,0:1:3:.:.:0,3,25	0/0:2,0:2:6:.:.:0,6,49
CL1460.Contig1_All	139	.	A	T	204.02	PASS	AC=1;AF=0.036;AN=28;BaseQRankSum=1.38;DP=34;ExcessHet=0.0000;FS=0.000;InbreedingCoeff=-0.0004;MLEAC=3;MLEAF=0.107;MQ=60.00;MQRankSum=0.00;QD=34.00;ReadPosRankSum=1.38;SOR=2.303	GT:AD:DP:GQ:PGT:PID:PL:PS	./.	0/0:3,0:3:9:.:.:0,9,131	0/0:1,0:1:3:.:.:0,3,44	./.:1,0:1:0:.:.:0,0,0	0|1:1,5:6:27:0|1:126_G_A:207,0,27:126	0/0:2,0:2:6:.:.:0,6,49	./.	./.	./.:3,0:3:0:.:.:0,0,45	0/0:1,0:1:3:.:.:0,3,45	0/0:1,0:1:3:.:.:0,3,45	./.	0/0:2,0:2:6:.:.:0,6,49	./.	0/0:1,0:1:3:.:.:0,3,29	./.	0/0:1,0:1:3:.:.:0,3,45	./.:1,0:1:0:.:.:0,0,0	./.	0/0:2,0:2:6:.:.:0,6,49	./.	./.	./.	./.	./.	0/0:4,0:4:12:.:.:0,12,119	./.	./.	./.	0/0:1,0:1:3:.:.:0,3,16	./.	./.	0/0:1,0:1:3:.:.:0,3,25	0/0:2,0:2:6:.:.:0,6,49
CL1460.Contig1_All	145	.	C	T	128.1	PASS	AC=4;AF=0.143;AN=28;DP=33;ExcessHet=0.0000;FS=0.000;InbreedingCoeff=0.3152;MLEAC=6;MLEAF=0.214;MQ=60.00;QD=27.80;SOR=1.179	GT:AD:DP:GQ:PGT:PID:PL:PS	./.	./.:3,0:3:0:.:.:0,0,0	./.:1,0:1:0:.:.:0,0,0	0/0:1,0:1:3:.:.:0,3,45	0/0:6,0:6:18:.:.:0,18,224	1|1:0,2:2:6:1|1:125_C_T:90,6,0:125	./.	./.	0/0:3,0:3:9:.:.:0,9,134	0/0:1,0:1:3:.:.:0,3,45	0/0:1,0:1:3:.:.:0,3,45	./.	0/0:2,0:2:6:.:.:0,6,49	./.	0/0:1,0:1:3:.:.:0,3,29	./.	0/0:1,0:1:3:.:.:0,3,45	0/0:1,0:1:3:.:.:0,3,29	./.	0/0:2,0:2:6:.:.:0,6,49	./.	./.	./.	./.	./.	./.:3,0:3:0:.:.:0,0,5	./.	./.	./.	1|1:0,1:1:3:1|1:117_TGAG_T:45,3,0:117	./.	./.	0/0:2,0:2:6:.:.:0,6,69	0/0:2,0:2:6:.:.:0,6,49
CL1460.Contig1_All	147	.	T	C	173.35	PASS	AC=4;AF=0.154;AN=26;DP=32;ExcessHet=0.0000;FS=0.000;InbreedingCoeff=0.3884;MLEAC=6;MLEAF=0.231;MQ=60.00;QD=32.66;SOR=0.693	GT:AD:DP:GQ:PGT:PID:PL:PS	./.	./.:3,0:3:0:.:.:0,0,0	./.:1,0:1:0:.:.:0,0,0	./.:1,0:1:0:.:.:0,0,0	0/0:6,0:6:18:.:.:0,18,224	1|1:0,2:2:6:1|1:125_C_T:90,6,0:125	./.	./.	0/0:3,0:3:9:.:.:0,9,134	0/0:1,0:1:3:.:.:0,3,45	0/0:1,0:1:3:.:.:0,3,45	./.	1|1:0,2:2:6:1|1:135_G_A:90,6,0:135	./.	./.:1,0:1:0:.:.:0,0,0	./.	0/0:1,0:1:3:.:.:0,3,45	0/0:1,0:1:3:.:.:0,3,29	./.	0/0:2,0:2:6:.:.:0,6,49	./.	./.	./.	./.	./.	0/0:3,0:3:9:.:.:0,9,86	./.	./.	./.	0/0:1,0:1:3:.:.:0,3,29	./.	./.	0/0:1,0:1:3:.:.:0,3,45	0/0:2,0:2:6:.:.:0,6,49
CL1460.Contig1_All	157	.	T	G,A,*	342.23	PASS	AC=6,4,4;AF=0.273,0.182,0.182;AN=22;DP=34;ExcessHet=0.0000;FS=0.000;InbreedingCoeff=0.6220;MLEAC=11,8,7;MLEAF=0.500,0.364,0.318;MQ=60.00;QD=34.22;SOR=0.693	GT:AD:DP:GQ:PGT:PID:PL:PS	./.	./.:4,0,0,0:4:0:.:.:0,0,0,0,0,0,0,0,0,0	./.:1,0,0,0:1:0:.:.:0,0,0,0,0,0,0,0,0,0	./.:1,0,0,0:1:0:.:.:0,0,0,0,0,0,0,0,0,0	0/0:6,0,0,0:6:15:.:.:0,15,225,15,225,225,15,225,225,225	3|3:0,0,0,2:2:6:1|1:125_C_T:90,90,90,90,90,90,6,6,6,0:125	./.	./.	./.:3,0,0,0:3:0:.:.:0,0,0,0,0,0,0,0,0,0	./.:1,0,0,0:1:0:.:.:0,0,0,0,0,0,0,0,0,0	3|3:0,0,0,1:1:3:1|1:154_GACT_G:45,45,45,45,45,45,3,3,3,0:154	./.	1|1:0,2,0,0:2:6:1|1:135_G_A:90,6,0,90,6,90,90,6,90,90:135	./.	0/0:1,0,0,0:1:3:.:.:0,3,29,3,29,29,3,29,29,29	./.	0/0:1,0,0,0:1:3:.:.:0,3,45,3,45,45,3,45,45,45	0/0:1,0,0,0:1:3:.:.:0,3,29,3,29,29,3,29,29,29	./.	2/2:0,0,2,0:2:6:.:.:49,49,49,6,6,0,49,49,6,49	./.	./.	./.	./.	./.	2/2:0,0,2,0:2:6:.:.:49,49,49,6,6,0,49,49,6,49	./.	./.	./.	1|1:0,1,0,0:1:3:1|1:117_TGAG_T:45,3,0,45,3,45,45,3,45,45:117	./.	./.	./.:3,0,0,0:3:0:.:.:0,0,0,0,0,0,0,0,0,0	1|1:0,2,0,0:2:6:1|1:95_TTAAGGTCTCAAAGACACCTAATGAGGAG_T:90,6,0,90,6,90,90,6,90,90:95
CL1460.Contig1_All	165	.	G	A	80.11	PASS	AC=2;AF=0.059;AN=34;DP=37;ExcessHet=0.0000;FS=0.000;InbreedingCoeff=0.0905;MLEAC=3;MLEAF=0.088;MQ=60.00;QD=28.68;SOR=0.693	GT:AD:DP:GQ:PGT:PID:PL:PS	./.	./.:5,0:5:0:.:.:0,0,122	0/0:1,0:1:3:.:.:0,3,42	0/0:1,0:1:3:.:.:0,3,27	0/0:7,0:7:21:.:.:0,21,250	1|1:0,2:2:6:1|1:125_C_T:90,6,0:125	./.	./.	0/0:3,0:3:9:.:.:0,9,134	0/0:1,0:1:3:.:.:0,3,45	0/0:2,0:2:6:.:.:0,6,69	./.	0/0:2,0:2:6:.:.:0,6,49	./.	0/0:1,0:1:3:.:.:0,3,29	./.	0/0:1,0:1:3:.:.:0,3,45	0/0:1,0:1:3:.:.:0,3,29	./.	0/0:2,0:2:6:.:.:0,6,49	./.	./.	./.	./.	./.	0/0:2,0:2:6:.:.:0,6,49	./.	./.	0/0:1,0:1:3:.:.:0,3,29	0/0:1,0:1:3:.:.:0,3,16	./.	./.	0/0:2,0:2:6:.:.:0,6,69	0/0:2,0:2:3:.:.:0,3,45
CL1460.Contig1_All	168	.	A	C	81.72	PASS	AC=2;AF=0.067;AN=30;DP=35;ExcessHet=0.0000;FS=0.000;InbreedingCoeff=0.1239;MLEAC=3;MLEAF=0.100;MQ=60.00;QD=32.87;SOR=0.693	GT:AD:DP:GQ:PGT:PID:PL:PS	./.	./.:4,0:4:0:.:.:0,0,85	0/0:1,0:1:3:.:.:0,3,42	0/0:1,0:1:3:.:.:0,3,27	0/0:7,0:7:21:.:.:0,21,250	0/0:2,0:2:6:.:.:0,6,49	./.	./.	./.:3,0:3:0:.:.:0,0,45	0/0:1,0:1:3:.:.:0,3,45	0/0:2,0:2:6:.:.:0,6,69	./.	0/0:2,0:2:6:.:.:0,6,49	./.	0/0:1,0:1:3:.:.:0,3,29	./.	0/0:1,0:1:3:.:.:0,3,45	0/0:1,0:1:3:.:.:0,3,29	./.	0/0:2,0:2:6:.:.:0,6,49	./.	./.	./.	./.	./.	0/0:2,0:2:6:.:.:0,6,49	./.	./.	0/0:1,0:1:3:.:.:0,3,29	0/0:1,0:1:3:.:.:0,3,16	./.	./.	./.:1,0:1:0:.:.:0,0,0	1|1:0,2:2:6:1|1:95_TTAAGGTCTCAAAGACACCTAATGAGGAG_T:90,6,0:95
CL1460.Contig1_All	174	.	A	C	79.38	PASS	AC=2;AF=0.059;AN=34;DP=36;ExcessHet=0.0000;FS=0.000;InbreedingCoeff=0.2027;MLEAC=3;MLEAF=0.088;MQ=60.00;QD=32.82;SOR=0.693	GT:AD:DP:GQ:PGT:PID:PL:PS	./.	0/0:3,0:3:9:.:.:0,9,128	0/0:1,0:1:3:.:.:0,3,42	0/0:1,0:1:3:.:.:0,3,27	0/0:7,0:7:21:.:.:0,21,250	1|1:0,2:2:6:1|1:125_C_T:90,6,0:125	./.	./.	0/0:3,0:3:9:.:.:0,9,118	0/0:1,0:1:3:.:.:0,3,45	0/0:2,0:2:6:.:.:0,6,69	./.	0/0:2,0:2:6:.:.:0,6,49	./.	0/0:1,0:1:3:.:.:0,3,29	./.	0/0:2,0:2:6:.:.:0,6,49	0/0:1,0:1:3:.:.:0,3,29	./.	0/0:2,0:2:6:.:.:0,6,49	./.	./.	./.	./.	./.	0/0:2,0:2:6:.:.:0,6,49	./.	./.	0/0:1,0:1:3:.:.:0,3,29	0/0:1,0:1:3:.:.:0,3,16	./.	./.	0/0:2,0:2:6:.:.:0,6,69	./.:2,0:2:0:.:.:0,0,0
CL1460.Contig1_All	175	.	G	T,C,A	153.11	PASS	AC=2,2,1;AF=0.063,0.063,0.031;AN=32;BaseQRankSum=-6.740e-01;DP=36;ExcessHet=0.0000;FS=0.000;InbreedingCoeff=0.3376;MLEAC=3,3,3;MLEAF=0.094,0.094,0.094;MQ=60.00;MQRankSum=0.00;QD=28.97;ReadPosRankSum=0.674;SOR=0.223	GT:AD:DP:GQ:PGT:PID:PL:PS	./.	0/0:3,0,0,0:3:9:.:.:0,9,128,9,128,128,9,128,128,128	0/0:1,0,0,0:1:3:.:.:0,3,42,3,42,42,3,42,42,42	0/0:1,0,0,0:1:3:.:.:0,3,27,3,27,27,3,27,27,27	0/0:7,0,0,0:7:21:.:.:0,21,250,21,250,250,21,250,250,250	./.:3,0,0,0:3:0:.:.:0,0,0,0,0,0,0,0,0,0	./.	./.	0/0:3,0,0,0:3:9:.:.:0,9,118,9,118,118,9,118,118,118	0/0:1,0,0,0:1:3:.:.:0,3,45,3,45,45,3,45,45,45	0|3:1,0,0,1:2:39:0|1:154_GACT_G:39,42,84,42,84,84,0,42,42,39:154	./.	0/0:2,0,0,0:2:6:.:.:0,6,49,6,49,49,6,49,49,49	./.	0/0:1,0,0,0:1:3:.:.:0,3,29,3,29,29,3,29,29,29	./.	2|2:0,0,2,0:2:6:1|1:175_G_C:90,90,90,6,6,0,90,90,6,90:175	0/0:1,0,0,0:1:3:.:.:0,3,29,3,29,29,3,29,29,29	./.	0/0:2,0,0,0:2:6:.:.:0,6,49,6,49,49,6,49,49,49	./.	./.	./.	./.	./.	0/0:2,0,0,0:2:6:.:.:0,6,49,6,49,49,6,49,49,49	./.	./.	0/0:1,0,0,0:1:3:.:.:0,3,29,3,29,29,3,29,29,29	1|1:0,1,0,0:1:3:1|1:117_TGAG_T:45,3,0,45,3,45,45,3,45,45:117	./.	./.	0/0:1,0,0,0:1:3:.:.:0,3,45,3,45,45,3,45,45,45	./.:2,0,0,0:2:0:.:.:0,0,0,0,0,0,0,0,0,0
CL1460.Contig1_All	178	.	C	G	38.57	PASS	AC=2;AF=0.067;AN=30;DP=36;ExcessHet=0.0000;FS=0.000;InbreedingCoeff=0.1754;MLEAC=3;MLEAF=0.100;MQ=60.00;QD=23.67;SOR=1.609	GT:AD:DP:GQ:PGT:PID:PL:PS	./.	./.:3,0:3:0:.:.:0,0,42	0/0:1,0:1:3:.:.:0,3,42	0/0:1,0:1:3:.:.:0,3,27	0/0:7,0:7:21:.:.:0,21,250	./.:3,0:3:0:.:.:0,0,0	./.	./.	0/0:3,0:3:9:.:.:0,9,118	0/0:1,0:1:3:.:.:0,3,45	0/0:2,0:2:6:.:.:0,6,69	./.	0/0:2,0:2:6:.:.:0,6,49	./.	0/0:1,0:1:3:.:.:0,3,29	./.	0/0:2,0:2:6:.:.:0,6,49	0/0:1,0:1:3:.:.:0,3,29	./.	0/0:2,0:2:6:.:.:0,6,49	./.	./.	./.	./.	./.	0/0:2,0:2:6:.:.:0,6,49	./.	./.	0/0:1,0:1:3:.:.:0,3,29	1|1:0,1:1:3:1|1:117_TGAG_T:45,3,0:117	./.	./.	0/0:1,0:1:3:.:.:0,3,45	./.:2,0:2:0:.:.:0,0,0
CL1460.Contig1_All	185	.	C	T	81.72	PASS	AC=2;AF=0.071;AN=28;DP=36;ExcessHet=0.0000;FS=0.000;InbreedingCoeff=0.2525;MLEAC=3;MLEAF=0.107;MQ=60.00;QD=31.38;SOR=0.693	GT:AD:DP:GQ:PGT:PID:PL:PS	./.	0/0:3,0:3:9:.:.:0,9,132	0/0:1,0:1:3:.:.:0,3,42	./.:1,0:1:0:.:.:0,0,0	0/0:7,0:7:21:.:.:0,21,262	./.:3,0:3:0:.:.:0,0,0	./.	./.	./.:3,0:3:0:.:.:0,0,45	0/0:1,0:1:3:.:.:0,3,45	0/0:2,0:2:6:.:.:0,6,69	./.	0/0:2,0:2:6:.:.:0,6,49	./.	0/0:1,0:1:3:.:.:0,3,29	./.	0/0:2,0:2:6:.:.:0,6,49	0/0:1,0:1:3:.:.:0,3,29	./.	0/0:2,0:2:6:.:.:0,6,49	./.	./.	./.	./.	./.	0/0:2,0:2:6:.:.:0,6,49	./.	./.	0/0:1,0:1:3:.:.:0,3,29	0/0:1,0:1:3:.:.:0,3,29	./.	./.	./.:1,0:1:0:.:.:0,0,0	1|1:0,2:2:6:1|1:95_TTAAGGTCTCAAAGACACCTAATGAGGAG_T:90,6,0:95
CL1460.Contig1_All	186	.	G	A,T	214	PASS	AC=6,1;AF=0.188,0.031;AN=32;BaseQRankSum=-6.740e-01;DP=37;ExcessHet=0.0000;FS=0.000;InbreedingCoeff=0.3868;MLEAC=9,3;MLEAF=0.281,0.094;MQ=60.00;MQRankSum=0.00;QD=30.90;ReadPosRankSum=0.674;SOR=0.330	GT:AD:DP:GQ:PGT:PID:PL:PS	./.	0/0:3,0,0:3:9:.:.:0,9,132,9,132,132	0/0:1,0,0:1:3:.:.:0,3,42,3,42,42	0/0:1,0,0:1:3:.:.:0,3,45,3,45,45	0/0:7,0,0:7:21:.:.:0,21,262,21,262,262	./.:3,0,0:3:0:.:.:0,0,0,0,0,0	./.	./.	0/0:3,0,0:3:9:.:.:0,9,118,9,118,118	0/0:1,0,0:1:3:.:.:0,3,45,3,45,45	0|2:1,0,1:2:39:0|1:154_GACT_G:39,42,84,0,42,39:154	./.	0/0:2,0,0:2:6:.:.:0,6,49,6,49,49	./.	0/0:1,0,0:1:3:.:.:0,3,29,3,29,29	./.	1|1:0,2,0:2:6:1|1:175_G_C:90,6,0,90,6,90:175	0/0:1,0,0:1:3:.:.:0,3,29,3,29,29	./.	1/1:0,2,0:2:6:.:.:49,6,0,49,6,49	./.	./.	./.	./.	./.	1/1:0,2,0:2:6:.:.:49,6,0,49,6,49	./.	./.	0/0:1,0,0:1:3:.:.:0,3,29,3,29,29	0/0:1,0,0:1:3:.:.:0,3,29,3,29,29	./.	./.	0/0:1,0,0:1:3:.:.:0,3,45,3,45,45	./.:3,0,0:3:0:.:.:0,0,5,0,5,5
CL1460.Contig1_All	196	.	G	A	306.31	PASS	AC=2;AF=0.067;AN=30;DP=38;ExcessHet=0.0000;FS=0.000;InbreedingCoeff=0.1634;MLEAC=5;MLEAF=0.167;MQ=60.00;QD=33.14;SOR=0.941	GT:AD:DP:GQ:PGT:PID:PL:PS	./.	./.:4,0:4:0:.:.:0,0,94	0/0:1,0:1:3:.:.:0,3,42	0/0:1,0:1:3:.:.:0,3,45	1|1:0,7:7:21:1|1:196_G_A:315,21,0:196	0/0:3,0:3:3:.:.:0,3,45	./.	./.	./.:3,0:3:0:.:.:0,0,45	0/0:1,0:1:3:.:.:0,3,45	0/0:2,0:2:6:.:.:0,6,49	./.	0/0:2,0:2:6:.:.:0,6,49	./.	0/0:1,0:1:3:.:.:0,3,29	./.	0/0:2,0:2:6:.:.:0,6,49	./.:1,0:1:0:.:.:0,0,0	./.	0/0:2,0:2:6:.:.:0,6,49	./.	./.	./.	./.	./.	0/0:2,0:2:6:.:.:0,6,49	./.	./.	0/0:1,0:1:3:.:.:0,3,29	0/0:1,0:1:3:.:.:0,3,29	./.	./.	0/0:2,0:2:6:.:.:0,6,69	0/0:2,0:2:6:.:.:0,6,74
CL1460.Contig1_All	198	.	A	G	343.89	PASS	AC=2;AF=0.077;AN=26;DP=39;ExcessHet=0.0000;FS=0.000;InbreedingCoeff=0.2602;MLEAC=5;MLEAF=0.192;MQ=60.00;QD=33.02;SOR=1.179	GT:AD:DP:GQ:PGT:PID:PL:PS	./.	./.:4,0:4:0:.:.:0,0,94	./.:1,0:1:0:.:.:0,0,0	./.:1,0:1:0:.:.:0,0,0	1|1:0,8:8:24:1|1:196_G_A:350,24,0:196	0/0:2,0:2:3:.:.:0,3,45	./.	./.	./.:3,0:3:0:.:.:0,0,45	0/0:1,0:1:3:.:.:0,3,45	0/0:2,0:2:6:.:.:0,6,49	./.	0/0:2,0:2:6:.:.:0,6,49	./.	0/0:1,0:1:3:.:.:0,3,29	./.	0/0:2,0:2:6:.:.:0,6,49	./.:1,0:1:0:.:.:0,0,0	./.	0/0:2,0:2:6:.:.:0,6,49	./.	./.	./.	./.	./.	0/0:2,0:2:6:.:.:0,6,49	./.	./.	0/0:1,0:1:3:.:.:0,3,29	0/0:1,0:1:3:.:.:0,3,29	./.	./.	0/0:3,0:3:9:.:.:0,9,94	0/0:2,0:2:6:.:.:0,6,74
CL1460.Contig1_All	200	.	C	G	340.74	PASS	AC=2;AF=0.067;AN=30;DP=39;ExcessHet=0.0000;FS=0.000;InbreedingCoeff=0.1949;MLEAC=5;MLEAF=0.167;MQ=60.00;QD=33.73;SOR=1.179	GT:AD:DP:GQ:PGT:PID:PL:PS	./.	0/0:5,0:5:15:.:.:0,15,214	0/0:1,0:1:3:.:.:0,3,40	0/0:1,0:1:3:.:.:0,3,45	1|1:0,8:8:24:1|1:196_G_A:350,24,0:196	./.:2,0:2:0:.:.:0,0,14	./.	./.	./.:3,0:3:0:.:.:0,0,45	0/0:1,0:1:3:.:.:0,3,45	0/0:2,0:2:6:.:.:0,6,49	./.	0/0:2,0:2:6:.:.:0,6,49	./.	0/0:1,0:1:3:.:.:0,3,29	./.	0/0:2,0:2:6:.:.:0,6,49	./.:1,0:1:0:.:.:0,0,0	./.	0/0:2,0:2:6:.:.:0,6,49	./.	./.	./.	./.	./.	0/0:2,0:2:6:.:.:0,6,49	./.	./.	0/0:1,0:1:3:.:.:0,3,29	0/0:1,0:1:3:.:.:0,3,29	./.	./.	0/0:2,0:2:6:.:.:0,6,61	0/0:2,0:2:6:.:.:0,6,74
CL1460.Contig1_All	212	.	C	T	79.99	PASS	AC=2;AF=0.063;AN=32;DP=35;ExcessHet=0.0000;FS=0.000;InbreedingCoeff=0.2164;MLEAC=3;MLEAF=0.094;MQ=60.00;QD=21.96;SOR=0.693	GT:AD:DP:GQ:PGT:PID:PL:PS	./.	0/0:5,0:5:12:.:.:0,12,180	./.	./.	0/0:7,0:7:21:.:.:0,21,284	0/0:1,0:1:3:.:.:0,3,31	./.	./.	0/0:3,0:3:9:.:.:0,9,118	0/0:1,0:1:3:.:.:0,3,45	0/0:2,0:2:6:.:.:0,6,49	./.:1,0:1:0:.:.:0,0,0	1|1:0,2:2:6:1|1:212_C_T:90,6,0:212	./.	0/0:1,0:1:3:.:.:0,3,29	./.	0/0:2,0:2:6:.:.:0,6,49	0/0:1,0:1:3:.:.:0,3,16	./.	0/0:2,0:2:6:.:.:0,6,49	./.	./.	./.	./.	./.	0/0:2,0:2:6:.:.:0,6,49	./.	./.	0/0:1,0:1:3:.:.:0,3,29	0/0:1,0:1:3:.:.:0,3,29	./.	./.	0/0:1,0:1:3:.:.:0,3,45	0/0:2,0:2:6:.:.:0,6,74
CL1460.Contig1_All	224	.	C	T	81.63	PASS	AC=2;AF=0.071;AN=28;DP=34;ExcessHet=0.0000;FS=0.000;InbreedingCoeff=0.1993;MLEAC=3;MLEAF=0.107;MQ=60.00;QD=24.48;SOR=0.693	GT:AD:DP:GQ:PGT:PID:PL:PS	./.	0/0:4,0:4:12:.:.:0,12,169	./.	./.	0/0:7,0:7:21:.:.:0,21,284	./.	./.	./.	./.:3,0:3:0:.:.:0,0,45	./.:1,0:1:0:.:.:0,0,0	0/0:2,0:2:6:.:.:0,6,49	0/0:1,0:1:3:.:.:0,3,45	1|1:0,2:2:6:1|1:212_C_T:90,6,0:212	./.	0/0:1,0:1:3:.:.:0,3,29	./.	0/0:2,0:2:6:.:.:0,6,49	0/0:1,0:1:3:.:.:0,3,16	./.	0/0:2,0:2:3:.:.:0,3,45	./.	./.	./.	./.	./.	0/0:2,0:2:6:.:.:0,6,49	./.	./.	0/0:1,0:1:3:.:.:0,3,29	0/0:1,0:1:3:.:.:0,3,29	./.	./.	0/0:2,0:2:6:.:.:0,6,69	0/0:2,0:2:6:.:.:0,6,74
CL1460.Contig1_All	231	.	G	A	270.21	PASS	AC=6;AF=0.375;AN=16;DP=33;ExcessHet=0.0000;FS=0.000;InbreedingCoeff=0.3857;MLEAC=13;MLEAF=0.813;MQ=60.00;QD=26.91;SOR=0.693	GT:AD:DP:GQ:PGT:PID:PL:PS	./.	./.:4,0:4:0:.:.:0,0,91	./.	./.	0/0:7,0:7:21:.:.:0,21,284	./.	./.	./.	./.:4,0:4:0:.:.:0,0,49	./.:1,0:1:0:.:.:0,0,0	0/0:2,0:2:6:.:.:0,6,49	0/0:1,0:1:3:.:.:0,3,45	0/0:1,0:1:3:.:.:0,3,45	./.	./.:1,0:1:0:.:.:0,0,0	./.	1|1:0,2:2:6:1|1:231_G_A:90,6,0:231	0/0:1,0:1:3:.:.:0,3,16	./.	1|1:0,2:2:6:1|1:231_G_A:70,6,0:231	./.	./.	./.	./.	./.	1|1:0,2:2:6:1|1:231_G_A:90,6,0:231	./.	./.	./.:1,0:1:0:.:.:0,0,0	./.:.:0:0:.:.:0,0,0	./.	./.	./.:2,0:2:0:.:.:0,0,0	./.:2,0:2:0:.:.:0,0,0
CL1460.Contig1_All	237	.	T	C	542.46	PASS	AC=8;AF=0.400;AN=20;DP=31;ExcessHet=0.0000;FS=0.000;InbreedingCoeff=0.4245;MLEAC=18;MLEAF=0.900;MQ=60.00;QD=30.35;SOR=0.693	GT:AD:DP:GQ:PGT:PID:PL:PS	./.	0/0:4,0:4:9:.:.:0,9,135	./.	./.	1/1:0,7:7:21:.:.:282,21,0	./.	./.	./.	./.:4,0:4:0:.:.:0,0,49	0/0:1,0:1:3:.:.:0,3,45	0/0:2,0:2:6:.:.:0,6,49	./.:1,0:1:0:.:.:0,0,0	0/0:1,0:1:3:.:.:0,3,45	./.	0/0:1,0:1:3:.:.:0,3,45	./.	1|1:0,2:2:6:1|1:231_G_A:90,6,0:231	./.:1,0:1:0:.:.:0,0,0	./.	1|1:0,1:1:3:1|1:231_G_A:45,3,0:231	./.	./.	./.	./.	./.	1|1:0,2:2:6:1|1:231_G_A:90,6,0:231	./.	./.	0/0:1,0:1:3:.:.:0,3,45	./.:.:0:0:.:.:0,0,0	./.	./.	./.:2,0:2:0:.:.:0,0,0	./.:1,0:1:0:.:.:0,0,0
CL1460.Contig1_All	238	.	G	A	81.12	PASS	AC=2;AF=0.067;AN=30;DP=33;ExcessHet=0.0000;FS=0.000;InbreedingCoeff=0.2200;MLEAC=3;MLEAF=0.100;MQ=60.00;QD=25.91;SOR=0.693	GT:AD:DP:GQ:PGT:PID:PL:PS	./.	0/0:4,0:4:9:.:.:0,9,135	./.	./.	0/0:8,0:8:24:.:.:0,24,340	./.	./.	./.	0/0:4,0:4:9:.:.:0,9,135	0/0:1,0:1:3:.:.:0,3,45	0/0:2,0:2:6:.:.:0,6,49	0/0:2,0:2:6:.:.:0,6,49	0/0:1,0:1:3:.:.:0,3,45	./.	0/0:1,0:1:3:.:.:0,3,45	./.	1|1:0,2:2:6:1|1:231_G_A:90,6,0:231	0/0:1,0:1:3:.:.:0,3,45	./.	0/0:1,0:1:3:.:.:0,3,45	./.	./.	./.	./.	./.	0/0:2,0:2:6:.:.:0,6,49	./.	./.	0/0:1,0:1:3:.:.:0,3,45	./.:.:0:0:.:.:0,0,0	./.	./.	0/0:2,0:2:6:.:.:0,6,90	0/0:1,0:1:3:.:.:0,3,16
CL1460.Contig1_All	243	.	A	G	36.98	PASS	AC=1;AF=0.038;AN=26;BaseQRankSum=0.00;DP=28;ExcessHet=0.0000;FS=0.000;InbreedingCoeff=-0.0049;MLEAC=3;MLEAF=0.115;MQ=60.00;MQRankSum=0.00;QD=18.49;ReadPosRankSum=0.674;SOR=0.693	GT:AD:DP:GQ:PGT:PID:PL:PS	./.	./.:3,0:3:0:.:.:0,0,40	./.	./.	0/0:7,0:7:21:.:.:0,21,284	./.	./.	./.	0/0:2,0:2:6:.:.:0,6,90	0/0:1,0:1:3:.:.:0,3,45	0|1:1,1:2:39:0|1:228_TGC_T:39,0,39:228	0/0:2,0:2:6:.:.:0,6,49	./.:1,0:1:0:.:.:0,0,0	./.	0/0:1,0:1:3:.:.:0,3,45	./.	0/0:1,0:1:3:.:.:0,3,45	0/0:1,0:1:3:.:.:0,3,45	./.	0/0:1,0:1:3:.:.:0,3,45	./.	./.	./.	./.	./.	0/0:2,0:2:6:.:.:0,6,49	./.	./.	0/0:1,0:1:3:.:.:0,3,45	./.:.:0:0:.:.:0,0,0	./.	./.	0/0:2,0:2:6:.:.:0,6,90	0/0:1,0:1:3:.:.:0,3,16
CL1460.Contig1_All	248	.	A	G	34.79	PASS	AC=1;AF=0.031;AN=32;BaseQRankSum=0.00;DP=28;ExcessHet=0.0000;FS=0.000;InbreedingCoeff=-0.1792;MLEAC=3;MLEAF=0.094;MQ=60.00;MQRankSum=0.00;QD=17.39;ReadPosRankSum=0.674;SOR=0.693	GT:AD:DP:GQ:PGT:PID:PL:PS	./.	0/0:2,0:2:6:.:.:0,6,90	./.	./.	0/0:7,0:7:21:.:.:0,21,284	./.	./.	./.	0/0:2,0:2:6:.:.:0,6,90	0/0:1,0:1:3:.:.:0,3,45	0|1:1,1:2:39:0|1:228_TGC_T:39,0,39:228	0/0:2,0:2:6:.:.:0,6,49	0/0:1,0:1:3:.:.:0,3,45	./.	0/0:1,0:1:3:.:.:0,3,45	./.	0/0:1,0:1:3:.:.:0,3,45	0/0:1,0:1:3:.:.:0,3,45	./.	0/0:1,0:1:3:.:.:0,3,45	./.	./.	./.	./.	./.	0/0:2,0:2:6:.:.:0,6,49	./.	./.	0/0:1,0:1:3:.:.:0,3,45	0/0:1,0:1:3:.:.:0,3,45	./.	./.	0/0:2,0:2:6:.:.:0,6,90	0/0:1,0:1:3:.:.:0,3,16
CL1460.Contig1_All	250	.	A	G	127.43	PASS	AC=4;AF=0.133;AN=30;DP=28;ExcessHet=0.0000;FS=0.000;InbreedingCoeff=0.2861;MLEAC=6;MLEAF=0.200;MQ=60.00;QD=28.68;SOR=1.179	GT:AD:DP:GQ:PGT:PID:PL:PS	./.	0/0:2,0:2:6:.:.:0,6,90	./.	./.	0/0:7,0:7:21:.:.:0,21,284	./.	./.	./.	0/0:2,0:2:6:.:.:0,6,90	0/0:1,0:1:3:.:.:0,3,45	0/0:2,0:2:6:.:.:0,6,49	0/0:2,0:2:6:.:.:0,6,49	0/0:1,0:1:3:.:.:0,3,45	./.	0/0:1,0:1:3:.:.:0,3,45	./.	0/0:1,0:1:3:.:.:0,3,45	0/0:1,0:1:3:.:.:0,3,45	./.	1|1:0,1:1:3:1|1:231_G_A:45,3,0:231	./.	./.	./.	./.	./.	1|1:0,2:2:6:1|1:231_G_A:90,6,0:231	./.	./.	0/0:1,0:1:3:.:.:0,3,45	0/0:1,0:1:3:.:.:0,3,45	./.	./.	0/0:2,0:2:6:.:.:0,6,90	./.:1,0:1:0:.:.:0,0,0
CL1460.Contig1_All	256	.	G	T	33.08	PASS	AC=1;AF=0.025;AN=40;BaseQRankSum=0.00;DP=33;ExcessHet=0.0000;FS=0.000;InbreedingCoeff=-0.1897;MLEAC=2;MLEAF=0.050;MQ=60.00;MQRankSum=0.00;QD=16.54;ReadPosRankSum=0.674;SOR=0.693	GT:AD:DP:GQ:PGT:PID:PL:PS	./.	0/0:3,0:3:9:.:.:0,9,130	0/0:1,0:1:3:.:.:0,3,40	./.	0/0:7,0:7:21:.:.:0,21,284	./.	./.	./.	0/0:2,0:2:6:.:.:0,6,90	0/0:1,0:1:3:.:.:0,3,45	0|1:1,1:2:39:0|1:228_TGC_T:39,0,39:228	0/0:2,0:2:6:.:.:0,6,49	0/0:1,0:1:3:.:.:0,3,45	./.	0/0:1,0:1:3:.:.:0,3,45	./.	0/0:1,0:1:3:.:.:0,3,45	0/0:1,0:1:3:.:.:0,3,45	0/0:1,0:1:3:.:.:0,3,45	0/0:1,0:1:3:.:.:0,3,45	./.	./.	./.	./.	./.	0/0:3,0:3:6:.:.:0,6,90	./.	0/0:1,0:1:3:.:.:0,3,45	0/0:1,0:1:3:.:.:0,3,45	0/0:1,0:1:3:.:.:0,3,29	./.	0/0:1,0:1:3:.:.:0,3,45	0/0:1,0:1:3:.:.:0,3,45	0/0:1,0:1:3:.:.:0,3,29
CL1460.Contig1_All	261	.	C	T	37.23	PASS	AC=2;AF=0.056;AN=36;DP=35;ExcessHet=0.0000;FS=0.000;InbreedingCoeff=0.1128;MLEAC=3;MLEAF=0.083;MQ=60.00;QD=30.29;SOR=1.609	GT:AD:DP:GQ:PGT:PID:PL:PS	./.	0/0:4,0:4:12:.:.:0,12,170	0/0:1,0:1:3:.:.:0,3,40	./.	0/0:8,0:8:24:.:.:0,24,321	./.	./.	./.	0/0:2,0:2:3:.:.:0,3,45	./.:1,0:1:0:.:.:0,0,0	0/0:4,0:4:12:.:.:0,12,99	0/0:2,0:2:6:.:.:0,6,49	./.	./.	0/0:1,0:1:3:.:.:0,3,45	./.	1|1:0,1:1:3:1|1:231_G_A:45,3,0:231	0/0:1,0:1:3:.:.:0,3,45	0/0:1,0:1:3:.:.:0,3,45	0/0:1,0:1:3:.:.:0,3,45	./.	./.	./.	./.	./.	0/0:1,0:1:3:.:.:0,3,45	./.	0/0:2,0:2:6:.:.:0,6,49	0/0:1,0:1:3:.:.:0,3,45	0/0:1,0:1:3:.:.:0,3,16	./.	0/0:1,0:1:3:.:.:0,3,45	0/0:1,0:1:3:.:.:0,3,45	0/0:1,0:1:3:.:.:0,3,29
CL1460.Contig1_All	263	.	G	T	37.39	PASS	AC=2;AF=0.059;AN=34;DP=37;ExcessHet=0.0000;FS=0.000;InbreedingCoeff=0.1883;MLEAC=3;MLEAF=0.088;MQ=60.00;QD=28.88;SOR=1.609	GT:AD:DP:GQ:PGT:PID:PL:PS	./.	0/0:4,0:4:12:.:.:0,12,170	0/0:1,0:1:3:.:.:0,3,40	./.	0/0:8,0:8:24:.:.:0,24,321	./.	./.	./.	0/0:2,0:2:3:.:.:0,3,45	./.:1,0:1:0:.:.:0,0,0	0/0:4,0:4:12:.:.:0,12,99	0/0:2,0:2:6:.:.:0,6,49	./.	./.	0/0:1,0:1:3:.:.:0,3,45	./.	1|1:0,1:1:3:1|1:231_G_A:45,3,0:231	./.:1,0:1:0:.:.:0,0,0	0/0:1,0:1:3:.:.:0,3,45	0/0:1,0:1:3:.:.:0,3,45	./.	./.	./.	./.	./.	0/0:3,0:3:9:.:.:0,9,94	./.	0/0:2,0:2:6:.:.:0,6,49	0/0:1,0:1:3:.:.:0,3,45	0/0:1,0:1:3:.:.:0,3,16	./.	0/0:1,0:1:3:.:.:0,3,45	0/0:1,0:1:3:.:.:0,3,45	0/0:1,0:1:3:.:.:0,3,29
CL1460.Contig1_All	269	.	A	C	289.35	PASS	AC=2;AF=0.059;AN=34;DP=36;ExcessHet=0.0000;FS=0.000;InbreedingCoeff=0.2305;MLEAC=5;MLEAF=0.147;MQ=60.00;QD=28.21;SOR=0.941	GT:AD:DP:GQ:PL	./.	0/0:4,0:4:12:0,12,171	0/0:1,0:1:3:0,3,40	./.	1/1:0,7:7:21:300,21,0	./.	./.	./.	./.:2,0:2:0:0,0,0	0/0:1,0:1:3:0,3,45	0/0:4,0:4:9:0,9,135	0/0:2,0:2:6:0,6,49	./.	./.	0/0:1,0:1:3:0,3,45	./.	0/0:1,0:1:3:0,3,45	./.:1,0:1:0:0,0,0	0/0:1,0:1:3:0,3,45	0/0:1,0:1:3:0,3,45	./.	./.	./.	./.	./.	0/0:3,0:3:9:0,9,94	./.	0/0:2,0:2:6:0,6,49	0/0:1,0:1:3:0,3,45	0/0:1,0:1:3:0,3,16	./.	0/0:1,0:1:3:0,3,45	0/0:1,0:1:3:0,3,45	0/0:1,0:1:3:0,3,29
CL1460.Contig1_All	276	.	A	T	84.14	PASS	AC=4;AF=0.118;AN=34;DP=35;ExcessHet=0.0000;FS=0.000;InbreedingCoeff=0.2056;MLEAC=5;MLEAF=0.147;MQ=60.00;QD=31.95;SOR=1.179	GT:AD:DP:GQ:PGT:PID:PL:PS	./.	./.:4,0:4:0:.:.:0,0,81	0/0:1,0:1:3:.:.:0,3,40	./.	0/0:6,0:6:18:.:.:0,18,258	./.	./.	./.	0/0:2,0:2:6:.:.:0,6,90	0/0:1,0:1:3:.:.:0,3,45	0/0:3,0:3:6:.:.:0,6,90	1/1:0,2:2:6:.:.:49,6,0	./.	./.	0/0:1,0:1:3:.:.:0,3,45	./.	1|1:0,1:1:3:1|1:231_G_A:45,3,0:231	0/0:1,0:1:3:.:.:0,3,45	0/0:1,0:1:3:.:.:0,3,45	0/0:1,0:1:3:.:.:0,3,45	./.	./.	./.	./.	./.	./.:3,0:3:0:.:.:0,0,0	./.	0/0:2,0:2:6:.:.:0,6,49	0/0:2,0:2:6:.:.:0,6,49	0/0:1,0:1:3:.:.:0,3,16	./.	0/0:1,0:1:3:.:.:0,3,45	0/0:1,0:1:3:.:.:0,3,45	0/0:1,0:1:3:.:.:0,3,29
CL1460.Contig1_All	280	.	G	A	329.56	PASS	AC=4;AF=0.133;AN=30;DP=31;ExcessHet=0.0000;FS=0.000;InbreedingCoeff=0.3053;MLEAC=8;MLEAF=0.267;MQ=60.00;QD=33.39;SOR=0.693	GT:AD:DP:GQ:PGT:PID:PL:PS	./.	0/0:2,0:2:6:.:.:0,6,90	0/0:1,0:1:3:.:.:0,3,40	./.	1/1:0,6:6:18:.:.:245,18,0	./.	./.	./.	./.:2,0:2:0:.:.:0,0,0	0/0:1,0:1:3:.:.:0,3,45	./.:3,0:3:0:.:.:0,0,5	0/0:2,0:2:6:.:.:0,6,49	./.	./.	0/0:1,0:1:3:.:.:0,3,45	./.	0/0:1,0:1:3:.:.:0,3,45	./.:1,0:1:0:.:.:0,0,0	0/0:2,0:2:6:.:.:0,6,49	./.	./.	./.	./.	./.	./.	0/0:1,0:1:3:.:.:0,3,29	./.	1|1:0,2:2:6:1|1:280_G_A:90,6,0:280	0/0:2,0:2:6:.:.:0,6,49	0/0:1,0:1:3:.:.:0,3,16	./.	0/0:1,0:1:3:.:.:0,3,45	0/0:1,0:1:3:.:.:0,3,45	0/0:1,0:1:3:.:.:0,3,29
CL1460.Contig1_All	287	.	C	T	194.8	PASS	AC=8;AF=0.286;AN=28;DP=34;ExcessHet=0.0000;FS=0.000;InbreedingCoeff=0.4056;MLEAC=13;MLEAF=0.464;MQ=60.00;QD=32.53;SOR=0.693	GT:AD:DP:GQ:PGT:PID:PL:PS	./.	0/0:2,0:2:6:.:.:0,6,90	0/0:1,0:1:3:.:.:0,3,40	./.	0/0:8,0:8:24:.:.:0,24,313	./.	./.	./.	./.:2,0:2:0:.:.:0,0,0	0/0:1,0:1:3:.:.:0,3,45	./.:2,0:2:0:.:.:0,0,0	1/1:0,2:2:6:.:.:49,6,0	./.	./.	1|1:0,1:1:3:1|1:287_C_T:45,3,0:287	./.	1|1:0,1:1:3:1|1:231_G_A:45,3,0:231	0/0:1,0:1:3:.:.:0,3,45	1/1:0,2:2:6:.:.:49,6,0	./.	./.	./.	./.:1,0:1:0:.:.:0,0,0	./.	./.	./.:2,0:2:0:.:.:0,0,0	./.	0/0:2,0:2:6:.:.:0,6,49	0/0:2,0:2:6:.:.:0,6,49	0/0:1,0:1:3:.:.:0,3,16	./.	./.:1,0:1:0:.:.:0,0,0	0/0:1,0:1:3:.:.:0,3,45	0/0:1,0:1:3:.:.:0,3,29
CL1460.Contig1_All	288	.	G	A	79.73	PASS	AC=2;AF=0.056;AN=36;DP=34;ExcessHet=0.0000;FS=0.000;InbreedingCoeff=0.1357;MLEAC=3;MLEAF=0.083;MQ=60.00;QD=34.58;SOR=0.693	GT:AD:DP:GQ:PGT:PID:PL:PS	./.	0/0:2,0:2:6:.:.:0,6,90	0/0:1,0:1:3:.:.:0,3,40	./.	0/0:8,0:8:24:.:.:0,24,313	./.	./.	./.	0/0:2,0:2:6:.:.:0,6,74	0/0:1,0:1:3:.:.:0,3,45	0/0:2,0:2:3:.:.:0,3,45	0/0:2,0:2:6:.:.:0,6,49	./.	./.	0/0:1,0:1:3:.:.:0,3,45	./.	0/0:1,0:1:3:.:.:0,3,45	0/0:1,0:1:3:.:.:0,3,45	0/0:2,0:2:6:.:.:0,6,49	./.	./.	./.	0/0:1,0:1:3:.:.:0,3,45	./.	./.	./.:2,0:2:0:.:.:0,0,0	./.	1|1:0,2:2:6:1|1:280_G_A:90,6,0:280	0/0:2,0:2:6:.:.:0,6,49	0/0:1,0:1:3:.:.:0,3,16	./.	0/0:1,0:1:3:.:.:0,3,29	0/0:1,0:1:3:.:.:0,3,45	0/0:1,0:1:3:.:.:0,3,29
CL1460.Contig1_All	291	.	G	C	78.83	PASS	AC=2;AF=0.053;AN=38;DP=36;ExcessHet=0.0000;FS=0.000;InbreedingCoeff=0.0919;MLEAC=3;MLEAF=0.079;MQ=60.00;QD=32.94;SOR=0.693	GT:AD:DP:GQ:PGT:PID:PL:PS	./.	0/0:2,0:2:6:.:.:0,6,90	0/0:1,0:1:3:.:.:0,3,45	./.	0/0:8,0:8:24:.:.:0,24,313	./.	./.	./.	0/0:2,0:2:6:.:.:0,6,74	0/0:1,0:1:3:.:.:0,3,45	0/0:2,0:2:3:.:.:0,3,45	0/0:2,0:2:6:.:.:0,6,49	./.	./.	0/0:1,0:1:3:.:.:0,3,45	./.	0/0:1,0:1:3:.:.:0,3,45	0/0:1,0:1:3:.:.:0,3,45	0/0:2,0:2:6:.:.:0,6,49	./.	./.	./.	0/0:1,0:1:3:.:.:0,3,45	./.	./.	0/0:4,0:4:12:.:.:0,12,139	./.	1|1:0,2:2:6:1|1:280_G_A:90,6,0:280	0/0:2,0:2:6:.:.:0,6,49	0/0:1,0:1:3:.:.:0,3,16	./.	0/0:1,0:1:3:.:.:0,3,29	0/0:1,0:1:3:.:.:0,3,45	0/0:1,0:1:3:.:.:0,3,29
CL1460.Contig1_All	293	.	T	A	80.08	PASS	AC=2;AF=0.059;AN=34;DP=35;ExcessHet=0.0000;FS=0.000;InbreedingCoeff=0.1066;MLEAC=3;MLEAF=0.088;MQ=60.00;QD=27.77;SOR=0.693	GT:AD:DP:GQ:PGT:PID:PL:PS	./.	./.:2,0:2:0:.:.:0,0,7	0/0:1,0:1:3:.:.:0,3,45	./.	0/0:8,0:8:24:.:.:0,24,313	./.	./.	./.	0/0:2,0:2:6:.:.:0,6,74	0/0:1,0:1:3:.:.:0,3,45	0/0:2,0:2:3:.:.:0,3,45	0/0:2,0:2:6:.:.:0,6,49	./.	./.	0/0:1,0:1:3:.:.:0,3,45	./.	0/0:1,0:1:3:.:.:0,3,45	0/0:1,0:1:3:.:.:0,3,45	0/0:2,0:2:6:.:.:0,6,49	./.	./.	./.	0/0:1,0:1:3:.:.:0,3,45	./.	./.	0/0:4,0:4:12:.:.:0,12,139	./.	0/0:2,0:2:6:.:.:0,6,49	1|1:0,2:2:6:1|1:293_T_A:90,6,0:293	0/0:1,0:1:3:.:.:0,3,16	./.	0/0:1,0:1:3:.:.:0,3,29	0/0:1,0:1:3:.:.:0,3,45	./.
CL1460.Contig1_All	294	.	C	A	80.08	PASS	AC=2;AF=0.059;AN=34;DP=35;ExcessHet=0.0000;FS=0.000;InbreedingCoeff=0.1066;MLEAC=3;MLEAF=0.088;MQ=60.00;QD=27.44;SOR=0.693	GT:AD:DP:GQ:PGT:PID:PL:PS	./.	./.:2,0:2:0:.:.:0,0,7	0/0:1,0:1:3:.:.:0,3,45	./.	0/0:8,0:8:24:.:.:0,24,313	./.	./.	./.	0/0:2,0:2:6:.:.:0,6,74	0/0:1,0:1:3:.:.:0,3,45	0/0:2,0:2:3:.:.:0,3,45	0/0:2,0:2:6:.:.:0,6,49	./.	./.	0/0:1,0:1:3:.:.:0,3,45	./.	0/0:1,0:1:3:.:.:0,3,45	0/0:1,0:1:3:.:.:0,3,45	0/0:2,0:2:6:.:.:0,6,49	./.	./.	./.	0/0:1,0:1:3:.:.:0,3,45	./.	./.	0/0:4,0:4:12:.:.:0,12,139	./.	0/0:2,0:2:6:.:.:0,6,49	1|1:0,2:2:6:1|1:293_T_A:90,6,0:293	0/0:1,0:1:3:.:.:0,3,16	./.	0/0:1,0:1:3:.:.:0,3,29	0/0:1,0:1:3:.:.:0,3,45	./.
CL1460.Contig1_All	300	.	T	C	38.91	PASS	AC=2;AF=0.067;AN=30;DP=34;ExcessHet=0.0000;FS=0.000;InbreedingCoeff=0.2309;MLEAC=3;MLEAF=0.100;MQ=60.00;QD=29.89;SOR=1.609	GT:AD:DP:GQ:PGT:PID:PL:PS	./.	0/0:2,0:2:3:.:.:0,3,45	0/0:1,0:1:3:.:.:0,3,45	./.	0/0:8,0:8:21:.:.:0,21,315	./.	./.	./.	0/0:2,0:2:6:.:.:0,6,74	./.:1,0:1:0:.:.:0,0,0	./.:2,0:2:0:.:.:0,0,0	0/0:2,0:2:6:.:.:0,6,49	./.	./.	1|1:0,1:1:3:1|1:287_C_T:45,3,0:287	./.	0/0:1,0:1:3:.:.:0,3,45	0/0:1,0:1:3:.:.:0,3,45	0/0:2,0:2:6:.:.:0,6,49	./.	./.	./.	0/0:1,0:1:3:.:.:0,3,45	./.	./.	0/0:4,0:4:12:.:.:0,12,111	./.	0/0:2,0:2:6:.:.:0,6,49	0/0:1,0:1:3:.:.:0,3,29	./.:1,0:1:0:.:.:0,0,0	./.	0/0:1,0:1:3:.:.:0,3,29	0/0:1,0:1:3:.:.:0,3,45	./.
CL1460.Contig1_All	306	.	G	A	349.98	PASS	AC=2;AF=0.067;AN=30;DP=36;ExcessHet=0.0000;FS=0.000;InbreedingCoeff=0.2712;MLEAC=5;MLEAF=0.167;MQ=60.00;QD=28.24;SOR=1.179	GT:AD:DP:GQ:PL	./.	0/0:2,0:2:3:0,3,45	0/0:1,0:1:3:0,3,45	./.	1/1:0,8:8:24:357,24,0	./.	./.	./.	./.:2,0:2:0:0,0,0	0/0:1,0:1:3:0,3,45	0/0:3,0:3:3:0,3,45	0/0:2,0:2:6:0,6,49	./.	./.	0/0:2,0:2:6:0,6,49	./.	0/0:1,0:1:3:0,3,45	./.:1,0:1:0:0,0,0	0/0:2,0:2:6:0,6,49	./.	./.	./.	0/0:1,0:1:3:0,3,45	./.	./.	0/0:4,0:4:12:0,12,111	./.	0/0:2,0:2:6:0,6,49	0/0:1,0:1:3:0,3,29	0/0:1,0:1:3:0,3,45	./.	0/0:1,0:1:3:0,3,29	./.:1,0:1:0:0,0,0	./.
CL1460.Contig1_All	312	.	G	C	175.88	PASS	AC=1;AF=0.028;AN=36;BaseQRankSum=-3.660e-01;DP=36;ExcessHet=0.0000;FS=0.000;InbreedingCoeff=-0.1831;MLEAC=3;MLEAF=0.083;MQ=60.00;MQRankSum=0.00;QD=21.99;ReadPosRankSum=-1.292e+00;SOR=0.582	GT:AD:DP:GQ:PGT:PID:PL:PS	./.	0/0:2,0:2:3:.:.:0,3,45	0/0:1,0:1:3:.:.:0,3,45	./.	0|1:3,5:8:99:0|1:312_G_C:181,0,111:312	0/0:1,0:1:3:.:.:0,3,39	./.	./.	0/0:2,0:2:6:.:.:0,6,90	0/0:1,0:1:3:.:.:0,3,45	0/0:3,0:3:3:.:.:0,3,45	0/0:2,0:2:6:.:.:0,6,49	./.	./.	0/0:2,0:2:6:.:.:0,6,49	./.	./.	0/0:1,0:1:3:.:.:0,3,16	0/0:2,0:2:6:.:.:0,6,49	./.	./.	./.	0/0:1,0:1:3:.:.:0,3,45	./.	./.	0/0:4,0:4:12:.:.:0,12,111	./.	0/0:2,0:2:6:.:.:0,6,49	0/0:1,0:1:3:.:.:0,3,29	0/0:1,0:1:3:.:.:0,3,45	./.	0/0:1,0:1:3:.:.:0,3,29	0/0:1,0:1:3:.:.:0,3,45	./.
CL1460.Contig1_All	314	.	C	T	177.47	PASS	AC=1;AF=0.033;AN=30;BaseQRankSum=-5.660e-01;DP=36;ExcessHet=0.0000;FS=0.000;InbreedingCoeff=-0.0286;MLEAC=3;MLEAF=0.100;MQ=60.00;MQRankSum=0.00;QD=22.18;ReadPosRankSum=-1.006e+00;SOR=0.582	GT:AD:DP:GQ:PGT:PID:PL:PS	./.	./.:2,0:2:0:.:.:0,0,1	0/0:1,0:1:3:.:.:0,3,45	./.	0|1:3,5:8:99:0|1:312_G_C:181,0,111:312	0/0:1,0:1:3:.:.:0,3,39	./.	./.	0/0:2,0:2:6:.:.:0,6,90	0/0:1,0:1:3:.:.:0,3,45	./.:3,0:3:0:.:.:0,0,45	0/0:2,0:2:6:.:.:0,6,49	./.	./.	0/0:2,0:2:6:.:.:0,6,49	./.	./.	0/0:1,0:1:3:.:.:0,3,16	0/0:2,0:2:6:.:.:0,6,49	./.	./.	./.	0/0:1,0:1:3:.:.:0,3,45	./.	./.	0/0:4,0:4:12:.:.:0,12,111	./.	0/0:2,0:2:6:.:.:0,6,49	0/0:1,0:1:3:.:.:0,3,29	./.:1,0:1:0:.:.:0,0,0	./.	0/0:1,0:1:3:.:.:0,3,29	0/0:1,0:1:3:.:.:0,3,45	./.
CL1460.Contig1_All	321	.	C	T	82.52	PASS	AC=2;AF=0.071;AN=28;DP=34;ExcessHet=0.0000;FS=0.000;InbreedingCoeff=0.2869;MLEAC=3;MLEAF=0.107;MQ=60.00;QD=30.01;SOR=0.693	GT:AD:DP:GQ:PGT:PID:PL:PS	./.	./.:2,0:2:0:.:.:0,0,0	0/0:1,0:1:3:.:.:0,3,45	./.	0/0:6,0:6:18:.:.:0,18,237	0/0:1,0:1:3:.:.:0,3,39	./.	./.	0/0:2,0:2:6:.:.:0,6,90	./.:1,0:1:0:.:.:0,0,0	./.:3,0:3:0:.:.:0,0,0	0/0:2,0:2:3:.:.:0,3,45	./.	./.	1|1:0,2:2:6:1|1:287_C_T:90,6,0:287	./.	./.	0/0:1,0:1:3:.:.:0,3,16	0/0:2,0:2:6:.:.:0,6,49	./.	./.	./.	0/0:1,0:1:3:.:.:0,3,45	./.	./.	0/0:4,0:4:12:.:.:0,12,111	./.	0/0:2,0:2:6:.:.:0,6,49	0/0:1,0:1:3:.:.:0,3,29	./.:1,0:1:0:.:.:0,0,0	./.	0/0:1,0:1:3:.:.:0,3,29	0/0:1,0:1:3:.:.:0,3,45	./.
CL1460.Contig1_All	323	.	C	T	81.23	PASS	AC=2;AF=0.067;AN=30;DP=34;ExcessHet=0.0000;FS=0.000;InbreedingCoeff=0.2498;MLEAC=3;MLEAF=0.100;MQ=60.00;QD=25.73;SOR=0.693	GT:AD:DP:GQ:PGT:PID:PL:PS	./.	./.:2,0:2:0:.:.:0,0,0	./.	./.	0/0:6,0:6:18:.:.:0,18,237	0/0:2,0:2:6:.:.:0,6,55	./.	./.	0/0:2,0:2:6:.:.:0,6,90	0/0:1,0:1:3:.:.:0,3,45	./.:3,0:3:0:.:.:0,0,0	1|1:0,2:2:6:1|1:323_C_T:90,6,0:323	./.	./.	0/0:2,0:2:6:.:.:0,6,49	./.	./.	0/0:1,0:1:3:.:.:0,3,16	0/0:2,0:2:6:.:.:0,6,49	./.	./.	./.	0/0:1,0:1:3:.:.:0,3,45	./.	./.	0/0:4,0:4:12:.:.:0,12,111	./.	0/0:2,0:2:6:.:.:0,6,49	0/0:1,0:1:3:.:.:0,3,29	0/0:1,0:1:3:.:.:0,3,45	./.	0/0:1,0:1:3:.:.:0,3,29	0/0:1,0:1:3:.:.:0,3,45	./.
CL1460.Contig1_All	324	.	G	A	81.35	PASS	AC=2;AF=0.067;AN=30;DP=34;ExcessHet=0.0000;FS=0.000;InbreedingCoeff=0.2607;MLEAC=3;MLEAF=0.100;MQ=60.00;QD=28.03;SOR=0.693	GT:AD:DP:GQ:PGT:PID:PL:PS	./.	0/0:2,0:2:3:.:.:0,3,45	./.	./.	0/0:5,0:5:15:.:.:0,15,197	0/0:2,0:2:6:.:.:0,6,55	./.	./.	0/0:2,0:2:6:.:.:0,6,90	./.:1,0:1:0:.:.:0,0,0	./.:3,0:3:0:.:.:0,0,0	0/0:2,0:2:3:.:.:0,3,45	./.	./.	1|1:0,2:2:6:1|1:287_C_T:90,6,0:287	./.	./.	0/0:1,0:1:3:.:.:0,3,16	0/0:2,0:2:6:.:.:0,6,49	./.	0/0:1,0:1:3:.:.:0,3,45	./.	0/0:1,0:1:3:.:.:0,3,45	./.	./.	0/0:4,0:4:12:.:.:0,12,111	./.	0/0:2,0:2:6:.:.:0,6,49	0/0:1,0:1:3:.:.:0,3,29	./.:1,0:1:0:.:.:0,0,0	./.	0/0:1,0:1:3:.:.:0,3,29	0/0:1,0:1:3:.:.:0,3,45	./.
CL1460.Contig1_All	326	.	T	C	80.49	PASS	AC=2;AF=0.063;AN=32;DP=33;ExcessHet=0.0000;FS=0.000;InbreedingCoeff=0.2014;MLEAC=3;MLEAF=0.094;MQ=60.00;QD=26.76;SOR=0.693	GT:AD:DP:GQ:PGT:PID:PL:PS	./.	./.:2,0:2:0:.:.:0,0,3	./.	./.	0/0:5,0:5:15:.:.:0,15,197	0/0:2,0:2:6:.:.:0,6,55	./.	./.	0/0:2,0:2:6:.:.:0,6,90	0/0:1,0:1:3:.:.:0,3,45	./.:2,0:2:0:.:.:0,0,0	1|1:0,2:2:6:1|1:323_C_T:90,6,0:323	./.	./.	0/0:2,0:2:6:.:.:0,6,49	./.	./.	0/0:1,0:1:3:.:.:0,3,16	0/0:2,0:2:6:.:.:0,6,49	./.	0/0:1,0:1:3:.:.:0,3,45	./.	0/0:1,0:1:3:.:.:0,3,45	./.	./.	0/0:4,0:4:12:.:.:0,12,111	./.	0/0:2,0:2:6:.:.:0,6,49	0/0:1,0:1:3:.:.:0,3,29	0/0:1,0:1:3:.:.:0,3,45	./.	0/0:1,0:1:3:.:.:0,3,29	0/0:1,0:1:3:.:.:0,3,45	./.
CL1460.Contig1_All	330	.	G	A	39.41	PASS	AC=2;AF=0.063;AN=32;DP=34;ExcessHet=0.0000;FS=0.000;InbreedingCoeff=0.2128;MLEAC=3;MLEAF=0.094;MQ=60.00;QD=19.70;SOR=0.693	GT:AD:DP:GQ:PL	./.	./.:2,0:2:0:0,0,2	./.	./.	0/0:5,0:5:15:0,15,197	0/0:2,0:2:6:0,6,55	./.	./.	0/0:3,0:3:9:0,9,118	0/0:2,0:2:6:0,6,90	./.:2,0:2:0:0,0,0	0/0:1,0:1:3:0,3,45	./.	./.	0/0:2,0:2:6:0,6,49	./.	./.	0/0:1,0:1:3:0,3,16	0/0:2,0:2:6:0,6,49	./.	0/0:1,0:1:3:0,3,45	./.	0/0:1,0:1:3:0,3,45	./.	./.	0/0:4,0:4:9:0,9,135	./.	1/1:0,2:2:6:49,6,0	0/0:1,0:1:3:0,3,29	0/0:1,0:1:3:0,3,45	./.	0/0:1,0:1:3:0,3,29	0/0:1,0:1:3:0,3,45	./.
CL1460.Contig1_All	358	.	C	T	250.86	PASS	AC=3;AF=0.115;AN=26;BaseQRankSum=1.28;DP=35;ExcessHet=0.0000;FS=0.000;InbreedingCoeff=0.1960;MLEAC=6;MLEAF=0.231;MQ=60.00;MQRankSum=0.00;QD=32.85;ReadPosRankSum=1.28;SOR=0.527	GT:AD:DP:GQ:PGT:PID:PL:PS	./.	./.	./.	./.	0|1:1,4:5:30:0|1:358_C_T:165,0,30:358	./.:2,0:2:0:.:.:0,0,0	./.	./.	./.:3,0:3:0:.:.:0,0,45	0/0:2,0:2:6:.:.:0,6,90	0/0:1,0:1:3:.:.:0,3,29	./.:1,0:1:0:.:.:0,0,0	./.	./.	0/0:2,0:2:6:.:.:0,6,49	./.	./.	./.:1,0:1:0:.:.:0,0,0	0/0:2,0:2:6:.:.:0,6,49	./.	0/0:1,0:1:3:.:.:0,3,45	./.	0/0:2,0:2:6:.:.:0,6,49	./.	./.	0/0:5,0:5:12:.:.:0,12,180	./.	./.	0/0:2,0:2:6:.:.:0,6,74	0/0:1,0:1:3:.:.:0,3,16	./.	0/0:2,0:2:6:.:.:0,6,49	1|1:0,2:2:6:1|1:358_C_T:90,6,0:358	0/0:1,0:1:3:.:.:0,3,45
CL1460.Contig1_All	359	.	C	G,A	286.7	PASS	AC=3,1;AF=0.107,0.036;AN=28;BaseQRankSum=1.28;DP=33;ExcessHet=0.0193;FS=0.000;InbreedingCoeff=0.1131;MLEAC=6,3;MLEAF=0.214,0.107;MQ=60.00;MQRankSum=0.00;QD=28.67;ReadPosRankSum=1.28;SOR=1.179	GT:AD:DP:GQ:PGT:PID:PL:PS	./.	./.	./.	./.	0|1:1,4,0:5:30:0|1:358_C_T:165,0,30,168,42,210:358	./.:2,0,0:2:0:.:.:0,0,0,0,0,0	./.	./.	./.:3,0,0:3:0:.:.:0,0,45,0,45,45	0/0:2,0,0:2:6:.:.:0,6,90,6,90,90	0/0:1,0,0:1:3:.:.:0,3,29,3,29,29	0/0:1,0,0:1:3:.:.:0,3,45,3,45,45	./.	./.	0/0:2,0,0:2:6:.:.:0,6,49,6,49,49	./.	./.	./.:1,0,0:1:0:.:.:0,0,0,0,0,0	0/0:2,0,0:2:6:.:.:0,6,49,6,49,49	./.	0/0:1,0,0:1:3:.:.:0,3,45,3,45,45	./.	0/0:2,0,0:2:6:.:.:0,6,49,6,49,49	./.	./.	0/2:1,0,2:3:36:.:.:40,43,85,0,42,36	./.	./.	0/0:2,0,0:2:6:.:.:0,6,74,6,74,74	0/0:1,0,0:1:3:.:.:0,3,16,3,16,16	./.	0/0:2,0,0:2:6:.:.:0,6,49,6,49,49	1|1:0,2,0:2:6:1|1:358_C_T:90,6,0,90,6,90:358	0/0:1,0,0:1:3:.:.:0,3,45,3,45,45
CL1460.Contig1_All	372	.	T	C	250.56	PASS	AC=4;AF=0.154;AN=26;BaseQRankSum=1.28;DP=32;ExcessHet=0.0227;FS=0.000;InbreedingCoeff=0.0745;MLEAC=9;MLEAF=0.346;MQ=60.00;MQRankSum=0.00;QD=25.06;ReadPosRankSum=1.28;SOR=1.179	GT:AD:DP:GQ:PL	./.	./.	./.	./.	0/1:1,4:5:10:157,0,10	./.:2,0:2:0:0,0,0	./.	./.	./.:3,0:3:0:0,0,45	0/0:2,0:2:6:0,6,90	0/0:1,0:1:3:0,3,29	./.	./.	./.	0/0:2,0:2:6:0,6,49	./.	./.	./.:1,0:1:0:0,0,0	0/0:2,0:2:3:0,3,45	./.	0/0:1,0:1:3:0,3,45	./.	0/0:2,0:2:6:0,6,49	./.	./.	0/1:1,2:3:36:40,0,36	./.	./.	0/0:2,0:2:6:0,6,74	0/0:1,0:1:3:0,3,16	./.	0/0:2,0:2:3:0,3,45	1/1:0,2:2:6:49,6,0	0/0:1,0:1:3:0,3,45
CL1460.Contig1_All	378	.	T	A	37.52	PASS	AC=2;AF=0.063;AN=32;DP=31;ExcessHet=0.0000;FS=0.000;InbreedingCoeff=0.1115;MLEAC=3;MLEAF=0.094;MQ=60.00;QD=25.12;SOR=1.609	GT:AD:DP:GQ:PGT:PID:PL:PS	./.	./.	./.	./.	0/0:5,0:5:15:.:.:0,15,179	0/0:2,0:2:6:.:.:0,6,78	./.	./.	0/0:2,0:2:6:.:.:0,6,90	0/0:3,0:3:9:.:.:0,9,94	0/0:1,0:1:3:.:.:0,3,29	./.	./.	./.	0/0:1,0:1:3:.:.:0,3,45	./.	./.	0/0:1,0:1:3:.:.:0,3,45	0/0:2,0:2:3:.:.:0,3,45	./.	1|1:0,1:1:3:1|1:378_T_A:45,3,0:378	./.	0/0:2,0:2:6:.:.:0,6,49	./.	./.	0/0:3,0:3:9:.:.:0,9,94	./.	./.	0/0:2,0:2:6:.:.:0,6,74	0/0:1,0:1:3:.:.:0,3,16	./.	0/0:2,0:2:3:.:.:0,3,45	0/0:2,0:2:6:.:.:0,6,49	0/0:1,0:1:3:.:.:0,3,45
CL1460.Contig1_All	391	.	G	A,*	272.76	PASS	AC=6,5;AF=0.273,0.227;AN=22;DP=29;ExcessHet=0.0000;FS=0.000;InbreedingCoeff=0.4908;MLEAC=11,9;MLEAF=0.500,0.409;MQ=60.00;QD=30.31;SOR=0.223	GT:AD:DP:GQ:PGT:PID:PL:PS	./.:1,0,0:1:0:.:.:0,0,0,0,0,0	./.	./.	./.	0/0:5,0,0:5:15:.:.:0,15,179,15,179,179	0/0:2,0,0:2:6:.:.:0,6,78,6,78,78	./.	./.	./.:2,0,0:2:0:.:.:0,0,20,0,20,20	2/2:0,0,1:1:3:.:.:45,45,45,3,3,0	./.:1,0,0:1:0:.:.:0,0,0,0,0,0	./.	./.	./.	0/0:1,0,0:1:3:.:.:0,3,45,3,45,45	./.	./.	0/0:1,0,0:1:3:.:.:0,3,45,3,45,45	1|1:0,2,0:2:6:1|1:381_ACCTGATAG_A:90,6,0,90,6,90:381	./.	2|2:0,0,1:1:3:1|1:378_T_A:45,45,45,3,3,0:378	./.	1|1:0,2,0:2:6:1|1:381_ACCTGATAG_A:90,6,0,90,6,90:381	./.	./.	0|2:1,0,2:3:36:0|1:387_TAGAG_T:81,84,126,0,42,36:387	./.	./.	./.:2,0,0:2:0:.:.:0,0,10,0,10,10	./.	./.	1|1:0,2,0:2:6:1|1:381_ACCTGATAG_A:90,6,0,90,6,90:381	0/0:2,0,0:2:6:.:.:0,6,49,6,49,49	./.:1,0,0:1:0:.:.:0,0,0,0,0,0
CL1460.Contig1_All	394	.	T	G	32.48	PASS	AC=1;AF=0.033;AN=30;BaseQRankSum=0.967;DP=28;ExcessHet=0.0000;FS=0.000;InbreedingCoeff=-0.0738;MLEAC=3;MLEAF=0.100;MQ=60.00;MQRankSum=0.00;QD=10.83;ReadPosRankSum=0.967;SOR=1.609	GT:AD:DP:GQ:PL	0/0:1,0:1:3:0,3,42	./.	./.	./.	0/0:6,0:6:15:0,15,225	0/0:2,0:2:6:0,6,78	./.	./.	0/0:1,0:1:3:0,3,45	0/0:1,0:1:3:0,3,25	0/0:1,0:1:3:0,3,29	./.	./.	./.	0/0:1,0:1:3:0,3,45	./.	./.	0/0:1,0:1:3:0,3,45	0/0:2,0:2:6:0,6,49	./.	0/0:1,0:1:3:0,3,45	./.	0/0:2,0:2:6:0,6,49	./.	./.	0/1:2,1:3:36:36,0,81	./.	./.	./.:1,0:1:0:0,0,0	./.	./.	0/0:2,0:2:6:0,6,49	0/0:2,0:2:6:0,6,49	0/0:1,0:1:3:0,3,45
CL1460.Contig1_All	395	.	C	T	76.83	PASS	AC=1;AF=0.031;AN=32;BaseQRankSum=-9.670e-01;DP=28;ExcessHet=0.0000;FS=0.000;InbreedingCoeff=-0.1856;MLEAC=3;MLEAF=0.094;MQ=60.00;MQRankSum=0.00;QD=25.61;ReadPosRankSum=-9.670e-01;SOR=0.223	GT:AD:DP:GQ:PGT:PID:PL:PS	0/0:1,0:1:3:.:.:0,3,42	./.	./.	./.	0/0:6,0:6:15:.:.:0,15,225	0/0:2,0:2:6:.:.:0,6,78	./.	./.	0/0:1,0:1:3:.:.:0,3,45	0/0:1,0:1:3:.:.:0,3,25	0/0:1,0:1:3:.:.:0,3,29	./.	./.	./.	0/0:1,0:1:3:.:.:0,3,45	./.	./.	0/0:1,0:1:3:.:.:0,3,45	0/0:2,0:2:6:.:.:0,6,49	./.	0/0:1,0:1:3:.:.:0,3,45	./.	0/0:2,0:2:6:.:.:0,6,49	./.	./.	0|1:1,2:3:36:0|1:387_TAGAG_T:81,0,36:387	./.	./.	0/0:1,0:1:3:.:.:0,3,45	./.	./.	0/0:2,0:2:6:.:.:0,6,49	0/0:2,0:2:6:.:.:0,6,49	0/0:1,0:1:3:.:.:0,3,45
CL1460.Contig1_All	404	.	T	C	366.87	PASS	AC=5;AF=0.179;AN=28;BaseQRankSum=0.674;DP=32;ExcessHet=0.0000;FS=0.000;InbreedingCoeff=0.2466;MLEAC=9;MLEAF=0.321;MQ=60.00;MQRankSum=0.00;QD=32.17;ReadPosRankSum=-1.383e+00;SOR=0.569	GT:AD:DP:GQ:PGT:PID:PL:PS	0/0:1,0:1:3:.:.:0,3,42	./.	./.	./.	0|1:1,5:6:27:0|1:404_T_C:207,0,27:404	1|1:0,2:2:6:1|1:404_T_C:70,6,0:404	./.	./.	./.:2,0:2:0:.:.:0,0,0	0/0:1,0:1:3:.:.:0,3,25	0/0:1,0:1:3:.:.:0,3,29	./.	./.	./.	0/0:2,0:2:6:.:.:0,6,90	./.	./.	./.:1,0:1:0:.:.:0,0,0	0/0:2,0:2:3:.:.:0,3,45	./.	0/0:1,0:1:3:.:.:0,3,45	./.	0/0:2,0:2:6:.:.:0,6,49	./.	./.	0/0:4,0:4:12:.:.:0,12,91	./.	./.	0/0:2,0:2:6:.:.:0,6,69	./.	./.	0/0:2,0:2:3:.:.:0,3,45	1|1:0,2:2:6:1|1:404_T_C:90,6,0:404	0/0:1,0:1:3:.:.:0,3,45
CL1460.Contig1_All	405	.	C	T,G	1021.39	PASS	AC=16,1;AF=0.889,0.056;AN=18;BaseQRankSum=0.674;DP=32;ExcessHet=0.0000;FS=0.000;InbreedingCoeff=0.4447;MLEAC=36,4;MLEAF=1.00,0.222;MQ=60.00;MQRankSum=0.00;QD=28.98;ReadPosRankSum=-1.383e+00;SOR=0.352	GT:AD:DP:GQ:PGT:PID:PL:PS	./.:1,0,0:1:0:.:.:0,0,0,0,0,0	./.	./.	./.	0|1:1,5,0:6:27:0|1:404_T_C:207,0,27,210,42,252:404	1|1:0,2,0:2:6:1|1:404_T_C:70,6,0,70,6,70:404	./.	./.	./.:2,0,0:2:0:.:.:0,0,0,0,0,0	1/1:0,1,0:1:3:.:.:25,3,0,25,3,25	./.:1,0,0:1:0:.:.:0,0,0,0,0,0	./.	./.	./.	./.:2,0,0:2:0:.:.:0,0,0,0,0,0	./.	./.	./.:1,0,0:1:0:.:.:0,0,0,0,0,0	1|1:0,2,0:2:6:1|1:405_C_T:90,6,0,90,6,90:405	./.	1|1:0,1,0:1:3:1|1:378_T_A:45,3,0,45,3,45:378	./.	1|1:0,2,0:2:6:1|1:405_C_T:90,6,0,90,6,90:405	./.	./.	1/2:0,2,2:4:67:.:.:148,84,78,67,0,78	./.	./.	./.:2,0,0:2:0:.:.:0,0,0,0,0,0	./.	./.	1|1:0,2,0:2:6:1|1:405_C_T:90,6,0,90,6,90:405	1|1:0,2,0:2:6:1|1:404_T_C:90,6,0,90,6,90:404	./.:1,0,0:1:0:.:.:0,0,0,0,0,0
CL1460.Contig1_All	406	.	G	A	366.87	PASS	AC=5;AF=0.179;AN=28;BaseQRankSum=0.674;DP=32;ExcessHet=0.0000;FS=0.000;InbreedingCoeff=0.2467;MLEAC=9;MLEAF=0.321;MQ=60.00;MQRankSum=0.00;QD=28.31;ReadPosRankSum=-1.383e+00;SOR=0.569	GT:AD:DP:GQ:PGT:PID:PL:PS	0/0:1,0:1:3:.:.:0,3,35	./.	./.	./.	0|1:1,5:6:27:0|1:404_T_C:207,0,27:404	1|1:0,2:2:6:1|1:404_T_C:70,6,0:404	./.	./.	./.:2,0:2:0:.:.:0,0,0	0/0:2,0:2:6:.:.:0,6,49	0/0:1,0:1:3:.:.:0,3,45	./.	./.	./.	0/0:2,0:2:6:.:.:0,6,90	./.	./.	./.:1,0:1:0:.:.:0,0,0	0/0:2,0:2:3:.:.:0,3,45	./.	0/0:1,0:1:3:.:.:0,3,45	./.	0/0:2,0:2:6:.:.:0,6,49	./.	./.	0/0:4,0:4:12:.:.:0,12,99	./.	./.	0/0:1,0:1:3:.:.:0,3,25	./.	./.	0/0:2,0:2:3:.:.:0,3,45	1|1:0,2:2:6:1|1:404_T_C:90,6,0:404	0/0:1,0:1:3:.:.:0,3,29
CL1460.Contig1_All	408	.	C	A	38.59	PASS	AC=2;AF=0.067;AN=30;DP=31;ExcessHet=0.0000;FS=0.000;InbreedingCoeff=0.1704;MLEAC=3;MLEAF=0.100;MQ=60.00;QD=27.96;SOR=1.609	GT:AD:DP:GQ:PGT:PID:PL:PS	0/0:1,0:1:3:.:.:0,3,35	./.	./.	./.	0/0:5,0:5:15:.:.:0,15,148	0/0:2,0:2:6:.:.:0,6,49	./.	./.	0/0:2,0:2:6:.:.:0,6,90	0/0:2,0:2:6:.:.:0,6,49	0/0:1,0:1:3:.:.:0,3,45	./.	./.	./.	./.:2,0:2:0:.:.:0,0,0	./.	./.	0/0:1,0:1:3:.:.:0,3,45	0/0:2,0:2:3:.:.:0,3,45	./.	1|1:0,1:1:3:1|1:378_T_A:45,3,0:378	./.	0/0:2,0:2:6:.:.:0,6,49	./.	./.	0/0:4,0:4:12:.:.:0,12,99	./.	./.	0/0:1,0:1:3:.:.:0,3,25	./.	./.	0/0:2,0:2:3:.:.:0,3,45	0/0:2,0:2:6:.:.:0,6,49	0/0:1,0:1:3:.:.:0,3,29
CL1460.Contig1_All	410	.	G	C	38.59	PASS	AC=2;AF=0.067;AN=30;DP=31;ExcessHet=0.0000;FS=0.000;InbreedingCoeff=0.1704;MLEAC=3;MLEAF=0.100;MQ=60.00;QD=29.27;SOR=1.609	GT:AD:DP:GQ:PGT:PID:PL:PS	0/0:1,0:1:3:.:.:0,3,35	./.	./.	./.	0/0:5,0:5:15:.:.:0,15,148	0/0:2,0:2:6:.:.:0,6,49	./.	./.	0/0:2,0:2:6:.:.:0,6,90	0/0:2,0:2:6:.:.:0,6,49	0/0:1,0:1:3:.:.:0,3,45	./.	./.	./.	./.:2,0:2:0:.:.:0,0,0	./.	./.	0/0:1,0:1:3:.:.:0,3,45	0/0:2,0:2:3:.:.:0,3,45	./.	1|1:0,1:1:3:1|1:378_T_A:45,3,0:378	./.	0/0:2,0:2:6:.:.:0,6,49	./.	./.	0/0:4,0:4:12:.:.:0,12,99	./.	./.	0/0:1,0:1:3:.:.:0,3,25	./.	./.	0/0:2,0:2:3:.:.:0,3,45	0/0:2,0:2:6:.:.:0,6,49	0/0:1,0:1:3:.:.:0,3,29
CL1460.Contig1_All	414	.	G	A	354.05	PASS	AC=7;AF=0.269;AN=26;BaseQRankSum=0.00;DP=32;ExcessHet=0.0000;FS=0.000;InbreedingCoeff=0.3240;MLEAC=13;MLEAF=0.500;MQ=60.00;MQRankSum=0.00;QD=27.18;ReadPosRankSum=0.00;SOR=0.693	GT:AD:DP:GQ:PGT:PID:PL:PS	0/0:1,0:1:3:.:.:0,3,35	./.	./.	./.	0/0:5,0:5:12:.:.:0,12,180	0/0:2,0:2:6:.:.:0,6,49	./.	./.	./.:3,0:3:0:.:.:0,0,65	0/0:2,0:2:6:.:.:0,6,49	./.:1,0:1:0:.:.:0,0,0	./.	./.	./.	0/0:2,0:2:6:.:.:0,6,90	./.	./.	./.	1|1:0,2:2:6:1|1:405_C_T:90,6,0:405	./.	0/0:2,0:2:6:.:.:0,6,49	./.	1|1:0,2:2:6:1|1:405_C_T:90,6,0:405	./.	./.	0|1:2,2:4:78:0|1:387_TAGAG_T:78,0,78:387	./.	./.	0/0:1,0:1:3:.:.:0,3,25	./.	./.	1|1:0,2:2:6:1|1:405_C_T:90,6,0:405	0/0:2,0:2:6:.:.:0,6,49	0/0:1,0:1:3:.:.:0,3,29
CL1460.Contig1_All	430	.	G	C	64.02	PASS	AC=2;AF=0.077;AN=26;DP=26;ExcessHet=0.0000;FS=0.000;InbreedingCoeff=0.1931;MLEAC=3;MLEAF=0.115;MQ=60.00;QD=32.01;SOR=0.693	GT:AD:DP:GQ:PGT:PID:PL:PS	0/0:1,0:1:3:.:.:0,3,35	0/0:1,0:1:3:.:.:0,3,39	./.	./.	0/0:4,0:4:6:.:.:0,6,90	0/0:2,0:2:6:.:.:0,6,49	./.	./.	0/0:1,0:1:3:.:.:0,3,45	0/0:2,0:2:6:.:.:0,6,49	0/0:1,0:1:3:.:.:0,3,29	./.	./.	./.	./.:2,0:2:0:.:.:0,0,0	./.	./.	./.	./.	./.	1|1:0,2:2:6:1|1:378_T_A:70,6,0:378	./.	0/0:2,0:2:3:.:.:0,3,45	./.	./.	0/0:4,0:4:12:.:.:0,12,99	./.	./.	./.	./.	./.	0/0:1,0:1:3:.:.:0,3,45	0/0:2,0:2:3:.:.:0,3,45	0/0:1,0:1:3:.:.:0,3,29
CL1460.Contig1_All	432	.	T	G	199.06	PASS	AC=5;AF=0.179;AN=28;BaseQRankSum=-1.150e+00;DP=28;ExcessHet=0.0000;FS=0.000;InbreedingCoeff=0.2149;MLEAC=9;MLEAF=0.321;MQ=60.00;MQRankSum=0.00;QD=24.88;ReadPosRankSum=-1.150e+00;SOR=0.693	GT:AD:DP:GQ:PL	0/0:1,0:1:3:0,3,35	0/0:1,0:1:3:0,3,39	./.	./.	0/1:1,3:4:33:102,0,33	1/1:0,2:2:6:49,6,0	./.	./.	0/0:2,0:2:6:0,6,69	0/0:2,0:2:6:0,6,49	0/0:1,0:1:3:0,3,29	./.	./.	./.	0/0:2,0:2:6:0,6,74	./.	./.	./.	./.	./.	0/0:2,0:2:6:0,6,49	./.	0/0:2,0:2:3:0,3,45	./.	./.	0/0:4,0:4:9:0,9,135	./.	./.	./.	./.	./.	0/0:1,0:1:3:0,3,45	1/1:0,2:2:6:49,6,0	0/0:1,0:1:3:0,3,29
CL1460.Contig1_All	436	.	G	A,T	125.73	PASS	AC=4,1;AF=0.167,0.042;AN=24;BaseQRankSum=0.00;DP=28;ExcessHet=0.0000;FS=0.000;InbreedingCoeff=0.3397;MLEAC=6,3;MLEAF=0.250,0.125;MQ=60.00;MQRankSum=0.00;QD=20.96;ReadPosRankSum=1.38;SOR=1.022	GT:AD:DP:GQ:PGT:PID:PL:PS	0/0:1,0,0:1:3:.:.:0,3,35,3,35,35	0/0:1,0,0:1:3:.:.:0,3,39,3,39,39	./.	./.	0/0:4,0,0:4:12:.:.:0,12,170,12,170,170	0|0:2,0,0:2:6:0|1:436_GC_G:0,6,90,6,90,90:436	./.	./.	./.:2,0,0:2:0:.:.:0,0,20,0,20,20	0/0:3,0,0:3:9:.:.:0,9,94,9,94,94	0/0:1,0,0:1:3:.:.:0,3,29,3,29,29	./.	./.	./.	0/0:2,0,0:2:6:.:.:0,6,74,6,74,74	./.	./.	./.	./.	./.	0/0:2,0,0:2:6:.:.:0,6,49,6,49,49	./.	1/1:0,2,0:2:6:.:.:49,6,0,49,6,49	./.	./.	0/2:2,0,2:4:37:.:.:37,43,127,0,84,78	./.	./.	./.	./.	./.	1/1:0,1,0:1:3:.:.:45,3,0,45,3,45	./.:2,0,0:2:0:.:.:0,0,0,0,0,0	0/0:1,0,0:1:3:.:.:0,3,45,3,45,45
CL1460.Contig1_All	471	.	A	G	38.12	PASS	AC=1;AF=0.042;AN=24;BaseQRankSum=-6.740e-01;DP=21;ExcessHet=0.0000;FS=0.000;InbreedingCoeff=-0.1893;MLEAC=3;MLEAF=0.125;MQ=60.00;MQRankSum=0.00;QD=19.06;ReadPosRankSum=-6.740e-01;SOR=0.693	GT:AD:DP:GQ:PGT:PID:PL:PS	./.	0/0:1,0:1:3:.:.:0,3,36	./.	./.	0/0:5,0:5:15:.:.:0,15,196	0/0:1,0:1:3:.:.:0,3,16	./.	./.	0/0:1,0:1:3:.:.:0,3,29	0|1:1,1:2:39:0|1:471_A_G:39,0,39:471	./.	./.	./.	./.	0/0:1,0:1:3:.:.:0,3,45	./.	./.	./.	./.	./.	0/0:2,0:2:3:.:.:0,3,45	./.	0/0:1,0:1:3:.:.:0,3,45	./.	./.	0/0:2,0:2:6:.:.:0,6,41	./.	./.	./.	./.	./.	0/0:2,0:2:6:.:.:0,6,90	0/0:2,0:2:6:.:.:0,6,90	0/0:1,0:1:3:.:.:0,3,45
CL1460.Contig1_All	474	.	A	T	39.08	PASS	AC=1;AF=0.045;AN=22;BaseQRankSum=-6.740e-01;DP=23;ExcessHet=0.0000;FS=0.000;InbreedingCoeff=0.0882;MLEAC=3;MLEAF=0.136;MQ=60.00;MQRankSum=0.00;QD=19.54;ReadPosRankSum=-6.740e-01;SOR=0.693	GT:AD:DP:GQ:PGT:PID:PL:PS	./.	0/0:1,0:1:3:.:.:0,3,36	./.	./.	0/0:5,0:5:15:.:.:0,15,196	0/0:1,0:1:3:.:.:0,3,16	./.	0/0:1,0:1:3:.:.:0,3,45	0/0:1,0:1:3:.:.:0,3,45	0|1:1,1:2:39:0|1:471_A_G:39,0,39:471	./.	./.	./.	./.	0/0:1,0:1:3:.:.:0,3,45	./.	./.	./.	./.	./.	0/0:2,0:2:6:.:.:0,6,61	./.	0/0:1,0:1:3:.:.:0,3,45	./.	./.	0/0:2,0:2:6:.:.:0,6,41	./.	./.	./.:1,0:1:0:.:.:0,0,0	./.	./.	./.:2,0:2:0:.:.:0,0,0	0/0:2,0:2:6:.:.:0,6,90	./.:1,0:1:0:.:.:0,0,0
CL1460.Contig1_All	476	.	C	A	63.47	PASS	AC=2;AF=0.071;AN=28;DP=22;ExcessHet=0.0000;FS=0.000;InbreedingCoeff=0.1151;MLEAC=3;MLEAF=0.107;MQ=60.00;QD=31.73;SOR=0.693	GT:AD:DP:GQ:PL	./.	0/0:1,0:1:3:0,3,36	./.	./.	0/0:5,0:5:15:0,15,196	0/0:1,0:1:3:0,3,16	./.	0/0:1,0:1:3:0,3,45	0/0:1,0:1:3:0,3,45	0/0:2,0:2:3:0,3,45	./.	./.	./.	./.	0/0:1,0:1:3:0,3,45	./.	./.	./.	./.	./.	0/0:2,0:2:6:0,6,61	./.	0/0:1,0:1:3:0,3,45	./.	./.	1/1:0,2:2:6:70,6,0	./.	./.	0/0:1,0:1:3:0,3,25	./.	./.	0/0:1,0:1:3:0,3,45	0/0:2,0:2:6:0,6,90	0/0:1,0:1:3:0,3,45
CL1460.Contig1_All	479	.	G	C	81.91	PASS	AC=1;AF=0.042;AN=24;BaseQRankSum=0.00;DP=20;ExcessHet=0.0000;FS=0.000;InbreedingCoeff=-0.2234;MLEAC=4;MLEAF=0.167;MQ=60.00;MQRankSum=0.00;QD=27.30;ReadPosRankSum=0.00;SOR=0.223	GT:AD:DP:GQ:PGT:PID:PL:PS	./.	0/0:1,0:1:3:.:.:0,3,36	./.	./.	./.:5,0:5:0:.:.:0,0,133	0/0:1,0:1:3:.:.:0,3,16	./.	0/0:1,0:1:3:.:.:0,3,45	0/0:1,0:1:3:.:.:0,3,45	0|1:1,2:3:16:0|1:479_G_C:81,0,16:479	./.	./.	./.	./.	0/0:1,0:1:3:.:.:0,3,45	./.	./.	./.	./.	./.	0/0:2,0:2:6:.:.:0,6,61	./.	0/0:1,0:1:3:.:.:0,3,45	./.	./.	0/0:1,0:1:3:.:.:0,3,45	./.	./.	./.	./.	./.	0/0:1,0:1:3:.:.:0,3,45	0/0:1,0:1:3:.:.:0,3,45	0/0:1,0:1:3:.:.:0,3,45
CL1460.Contig1_All	487	.	C	T	84.83	PASS	AC=2;AF=0.083;AN=24;DP=24;ExcessHet=0.0000;FS=0.000;InbreedingCoeff=0.1221;MLEAC=4;MLEAF=0.167;MQ=60.00;QD=33.82;SOR=0.693	GT:AD:DP:GQ:PGT:PID:PL:PS	./.	0/0:2,0:2:6:.:.:0,6,60	./.	./.	./.:6,0:6:0:.:.:0,0,179	./.	./.	0/0:1,0:1:3:.:.:0,3,45	0/0:2,0:2:6:.:.:0,6,90	1|1:0,2:2:6:1|1:479_G_C:90,6,0:479	./.	./.	./.	./.	0/0:2,0:2:6:.:.:0,6,41	./.	./.	./.	./.	./.	0/0:2,0:2:6:.:.:0,6,61	./.	0/0:1,0:1:3:.:.:0,3,45	./.	./.	0/0:1,0:1:3:.:.:0,3,45	./.	./.	./.	0/0:2,0:2:6:.:.:0,6,49	./.	0/0:1,0:1:3:.:.:0,3,45	0/0:1,0:1:3:.:.:0,3,45	0/0:1,0:1:3:.:.:0,3,45
CL1460.Contig1_All	489	.	A	T	62.11	PASS	AC=2;AF=0.071;AN=28;DP=24;ExcessHet=0.0000;FS=0.000;InbreedingCoeff=0.1650;MLEAC=3;MLEAF=0.107;MQ=60.00;QD=31.05;SOR=0.693	GT:AD:DP:GQ:PGT:PID:PL:PS	./.	0/0:2,0:2:6:.:.:0,6,60	./.	./.	0/0:4,0:4:12:.:.:0,12,151	0/0:1,0:1:3:.:.:0,3,39	./.	0/0:1,0:1:3:.:.:0,3,45	0/0:2,0:2:6:.:.:0,6,90	0/0:2,0:2:6:.:.:0,6,49	./.	./.	./.	./.	0/0:2,0:2:6:.:.:0,6,41	./.	./.	./.	./.	./.	0/0:2,0:2:6:.:.:0,6,61	./.	0/0:1,0:1:3:.:.:0,3,45	./.	./.	1|1:0,2:2:6:1|1:489_A_T:70,6,0:489	./.	./.	0/0:1,0:1:3:.:.:0,3,25	0/0:2,0:2:6:.:.:0,6,49	./.	0/0:1,0:1:3:.:.:0,3,45	./.	0/0:1,0:1:3:.:.:0,3,45
CL1460.Contig1_All	495	.	G	A	47.88	PASS	AC=2;AF=0.125;AN=16;DP=22;ExcessHet=0.0000;FS=0.000;InbreedingCoeff=0.3332;MLEAC=4;MLEAF=0.250;MQ=60.00;QD=23.94;SOR=0.223	GT:AD:DP:GQ:PL	./.	./.:2,0:2:0:0,0,15	./.	./.	0/0:4,0:4:12:0,12,151	0/0:1,0:1:3:0,3,39	./.	0/0:1,0:1:3:0,3,45	./.:2,0:2:0:0,0,0	0/0:2,0:2:6:0,6,49	./.	./.	./.	./.	0/0:2,0:2:6:0,6,41	./.	./.	./.	./.	./.	0/0:2,0:2:6:0,6,61	./.	./.:1,0:1:0:0,0,0	./.	./.	0/0:1,0:1:3:0,3,45	./.	./.	./.	1/1:0,2:2:6:49,6,0	./.	./.:1,0:1:0:0,0,0	./.	./.:1,0:1:0:0,0,0
CL1460.Contig1_All	497	.	T	A	39.4	PASS	AC=2;AF=0.071;AN=28;DP=23;ExcessHet=0.0000;FS=0.000;InbreedingCoeff=0.1142;MLEAC=3;MLEAF=0.107;MQ=60.00;QD=28.53;SOR=1.609	GT:AD:DP:GQ:PGT:PID:PL:PS	./.	0/0:2,0:2:6:.:.:0,6,72	./.	./.	0/0:4,0:4:12:.:.:0,12,151	0/0:1,0:1:3:.:.:0,3,31	./.	0/0:1,0:1:3:.:.:0,3,45	0/0:2,0:2:6:.:.:0,6,90	0/0:2,0:2:6:.:.:0,6,49	./.	./.	./.	./.	0/0:2,0:2:6:.:.:0,6,41	./.	./.	./.	./.	./.	0/0:2,0:2:6:.:.:0,6,61	./.	0/0:1,0:1:3:.:.:0,3,45	./.	./.	1|1:0,1:1:3:1|1:489_A_T:45,3,0:489	./.	./.	0/0:1,0:1:3:.:.:0,3,45	0/0:2,0:2:6:.:.:0,6,49	./.	0/0:1,0:1:3:.:.:0,3,45	./.	0/0:1,0:1:3:.:.:0,3,45
CL1460.Contig1_All	514	.	G	C	43.22	PASS	AC=2;AF=0.091;AN=22;DP=26;ExcessHet=0.0000;FS=0.000;InbreedingCoeff=0.3449;MLEAC=3;MLEAF=0.136;MQ=60.00;QD=21.61;SOR=0.693	GT:AD:DP:GQ:PL	./.	0/0:1,0:1:3:0,3,29	./.	./.	0/0:6,0:6:18:0,18,190	0/0:3,0:3:9:0,9,80	./.	0/0:1,0:1:3:0,3,45	0/0:2,0:2:6:0,6,90	0/0:2,0:2:6:0,6,49	./.	./.	./.	./.	0/0:2,0:2:6:0,6,41	./.	./.	./.	./.	./.	0/0:2,0:2:6:0,6,61	./.	./.	./.	./.	0/0:2,0:2:6:0,6,74	./.	./.	./.:1,0:1:0:0,0,0	1/1:0,2:2:6:49,6,0	0/0:1,0:1:3:0,3,45	./.:1,0:1:0:0,0,0	./.	./.
CL1460.Contig1_All	516	.	T	G	83.71	PASS	AC=2;AF=0.083;AN=24;DP=26;ExcessHet=0.0000;FS=0.000;InbreedingCoeff=0.2677;MLEAC=3;MLEAF=0.125;MQ=60.00;QD=27.60;SOR=0.693	GT:AD:DP:GQ:PGT:PID:PL:PS	./.	0/0:1,0:1:3:.:.:0,3,29	./.	./.	0/0:6,0:6:18:.:.:0,18,190	0/0:3,0:3:9:.:.:0,9,80	./.	0/0:1,0:1:3:.:.:0,3,45	0/0:2,0:2:6:.:.:0,6,90	0/0:2,0:2:6:.:.:0,6,49	./.	./.	./.	./.	1|1:0,2:2:6:1|1:516_T_G:90,6,0:516	./.	./.	./.	./.	./.	./.:2,0:2:0:.:.:0,0,0	./.	./.	./.	./.	0/0:2,0:2:6:.:.:0,6,74	./.	./.	0/0:1,0:1:3:.:.:0,3,45	0/0:2,0:2:6:.:.:0,6,49	0/0:1,0:1:3:.:.:0,3,45	0/0:1,0:1:3:.:.:0,3,45	./.	./.
CL1460.Contig1_All	526	.	G	T	83.12	PASS	AC=2;AF=0.077;AN=26;DP=27;ExcessHet=0.0000;FS=0.000;InbreedingCoeff=0.2380;MLEAC=3;MLEAF=0.115;MQ=60.00;QD=25.59;SOR=0.693	GT:AD:DP:GQ:PGT:PID:PL:PS	0/0:1,0:1:3:.:.:0,3,41	0/0:1,0:1:3:.:.:0,3,29	./.	./.	0/0:6,0:6:15:.:.:0,15,225	0/0:3,0:3:9:.:.:0,9,80	./.	0/0:1,0:1:3:.:.:0,3,45	0/0:1,0:1:3:.:.:0,3,29	0/0:2,0:2:6:.:.:0,6,49	./.	./.	./.	./.	1|1:0,2:2:6:1|1:516_T_G:90,6,0:516	./.	./.	./.	./.	./.	./.:2,0:2:0:.:.:0,0,0	./.	./.	./.	./.	0/0:2,0:2:6:.:.:0,6,74	./.	./.	0/0:1,0:1:3:.:.:0,3,45	0/0:2,0:2:6:.:.:0,6,49	0/0:1,0:1:3:.:.:0,3,45	0/0:2,0:2:6:.:.:0,6,49	./.	./.
CL1460.Contig1_All	537	.	G	A	352.31	PASS	AC=6;AF=0.231;AN=26;DP=29;ExcessHet=0.0000;FS=0.000;InbreedingCoeff=0.4713;MLEAC=13;MLEAF=0.500;MQ=60.00;QD=32.03;SOR=0.859	GT:AD:DP:GQ:PL	./.:1,0:1:0:0,0,0	./.:1,0:1:0:0,0,0	./.	./.	1/1:0,6:6:18:210,18,0	1/1:0,3:3:9:88,9,0	./.	0/0:1,0:1:3:0,3,45	0/0:1,0:1:3:0,3,29	1/1:0,2:2:6:49,6,0	./.	0/0:1,0:1:3:0,3,16	./.	./.	0/0:2,0:2:6:0,6,49	./.	./.	./.	./.	./.	0/0:2,0:2:6:0,6,61	./.	./.	./.	./.	0/0:2,0:2:6:0,6,74	./.	./.	./.	0/0:3,0:3:9:0,9,78	0/0:2,0:2:6:0,6,49	0/0:1,0:1:3:0,3,45	./.	0/0:1,0:1:3:0,3,45
CL1460.Contig1_All	555	.	C	T	215.62	PASS	AC=4;AF=0.133;AN=30;DP=31;ExcessHet=0.0000;FS=0.000;InbreedingCoeff=0.3469;MLEAC=7;MLEAF=0.233;MQ=60.00;QD=25.44;SOR=1.022	GT:AD:DP:GQ:PGT:PID:PL:PS	./.:1,0:1:0:.:.:0,0,0	0/0:1,0:1:3:.:.:0,3,13	./.	./.	0/0:5,0:5:15:.:.:0,15,148	1|1:0,3:3:9:1|1:543_TAG_T:135,9,0:543	./.	0/0:1,0:1:3:.:.:0,3,45	./.	1|1:0,2:2:6:1|1:543_TAG_T:90,6,0:543	0/0:1,0:1:3:.:.:0,3,45	0/0:1,0:1:3:.:.:0,3,16	./.	./.	0/0:1,0:1:3:.:.:0,3,45	./.	./.	./.	./.:1,0:1:0:.:.:0,0,0	./.	0/0:1,0:1:3:.:.:0,3,45	./.	./.	./.	./.	0/0:1,0:1:3:.:.:0,3,45	0/0:1,0:1:3:.:.:0,3,45	./.:1,0:1:0:.:.:0,0,0	./.	0/0:4,0:4:12:.:.:0,12,99	0/0:2,0:2:6:.:.:0,6,49	0/0:1,0:1:3:.:.:0,3,45	./.	0/0:2,0:2:6:.:.:0,6,49
CL1460.Contig1_All	567	.	G	A	761.81	PASS	AC=14;AF=0.875;AN=16;DP=33;ExcessHet=0.0000;FS=0.000;InbreedingCoeff=0.4069;MLEAC=37;MLEAF=1.00;MQ=60.00;QD=26.33;SOR=0.693	GT:AD:DP:GQ:PGT:PID:PL:PS	./.:1,0:1:0:.:.:0,0,0	./.:2,0:2:0:.:.:0,0,0	./.:1,0:1:0:.:.:0,0,0	./.	1|1:0,5:5:15:1|1:558_G_GA:225,15,0:558	1|1:0,2:2:6:1|1:543_TAG_T:90,6,0:543	./.	./.:1,0:1:0:.:.:0,0,0	./.	1/1:0,2:2:6:.:.:49,6,0	./.:1,0:1:0:.:.:0,0,0	./.:1,0:1:0:.:.:0,0,0	./.	./.	./.:1,0:1:0:.:.:0,0,0	./.	./.	./.	1/1:0,2:2:6:.:.:49,6,0	./.	./.:1,0:1:0:.:.:0,0,0	./.	./.	./.	./.	0/0:1,0:1:3:.:.:0,3,45	./.:1,0:1:0:.:.:0,0,0	./.:1,0:1:0:.:.:0,0,0	./.	1/1:0,4:4:12:.:.:99,12,0	1/1:0,1:1:3:.:.:45,3,0	./.:1,0:1:0:.:.:0,0,0	./.	1/1:0,2:2:6:.:.:49,6,0
CL1460.Contig1_All	584	.	C	T	168.82	PASS	AC=2;AF=0.059;AN=34;DP=34;ExcessHet=0.0000;FS=0.000;InbreedingCoeff=0.1458;MLEAC=4;MLEAF=0.118;MQ=60.00;QD=33.76;SOR=1.022	GT:AD:DP:GQ:PL	0/0:1,0:1:3:0,3,43	0/0:1,0:1:3:0,3,41	0/0:1,0:1:3:0,3,45	./.	1/1:0,5:5:15:181,15,0	0/0:4,0:4:12:0,12,91	./.	0/0:1,0:1:3:0,3,45	./.	./.:3,0:3:0:0,0,5	0/0:1,0:1:3:0,3,45	0/0:1,0:1:3:0,3,29	./.	./.	0/0:1,0:1:3:0,3,45	./.	./.	./.	0/0:2,0:2:6:0,6,49	./.	0/0:2,0:2:6:0,6,49	./.	./.	./.	./.	./.	0/0:1,0:1:3:0,3,45	0/0:1,0:1:3:0,3,45	./.	0/0:4,0:4:12:0,12,99	0/0:1,0:1:3:0,3,25	0/0:1,0:1:3:0,3,45	./.	0/0:2,0:2:6:0,6,49
CL1460.Contig1_All	594	.	T	G	37.64	PASS	AC=2;AF=0.059;AN=34;DP=30;ExcessHet=0.0000;FS=0.000;InbreedingCoeff=0.1312;MLEAC=3;MLEAF=0.088;MQ=60.00;QD=32.04;SOR=1.609	GT:AD:DP:GQ:PGT:PID:PL:PS	0/0:1,0:1:3:.:.:0,3,43	0/0:1,0:1:3:.:.:0,3,40	0/0:1,0:1:3:.:.:0,3,45	./.	0/0:4,0:4:12:.:.:0,12,112	0/0:4,0:4:12:.:.:0,12,91	./.	0/0:1,0:1:3:.:.:0,3,45	./.	0/0:1,0:1:3:.:.:0,3,29	0/0:1,0:1:3:.:.:0,3,45	0/0:1,0:1:3:.:.:0,3,29	./.	./.	0/0:1,0:1:3:.:.:0,3,45	./.	./.	./.	0/0:2,0:2:6:.:.:0,6,49	./.	0/0:2,0:2:6:.:.:0,6,49	./.	./.	./.	./.	./.	0/0:1,0:1:3:.:.:0,3,45	./.:1,0:1:0:.:.:0,0,0	./.	0/0:4,0:4:12:.:.:0,12,99	1|1:0,1:1:3:1|1:594_T_G:45,3,0:594	0/0:1,0:1:3:.:.:0,3,45	./.	0/0:2,0:2:6:.:.:0,6,49
CL1460.Contig1_All	595	.	C	G	38.89	PASS	AC=2;AF=0.056;AN=36;DP=30;ExcessHet=0.0000;FS=0.000;InbreedingCoeff=0.0897;MLEAC=3;MLEAF=0.083;MQ=60.00;QD=19.44;SOR=0.693	GT:AD:DP:GQ:PL	0/0:1,0:1:3:0,3,43	0/0:1,0:1:3:0,3,40	0/0:1,0:1:3:0,3,45	./.	0/0:4,0:4:12:0,12,112	0/0:4,0:4:12:0,12,91	./.	0/0:1,0:1:3:0,3,45	./.	0/0:1,0:1:3:0,3,29	0/0:1,0:1:3:0,3,45	0/0:1,0:1:3:0,3,29	./.	./.	0/0:1,0:1:3:0,3,45	./.	./.	./.	0/0:2,0:2:6:0,6,49	./.	0/0:2,0:2:6:0,6,49	./.	./.	./.	./.	./.	0/0:1,0:1:3:0,3,45	0/0:1,0:1:3:0,3,45	./.	0/0:4,0:4:12:0,12,99	0/0:1,0:1:3:0,3,25	0/0:1,0:1:3:0,3,45	./.	1/1:0,2:2:6:49,6,0
CL1460.Contig1_All	597	.	A	C	32.92	PASS	AC=1;AF=0.031;AN=32;BaseQRankSum=0.00;DP=30;ExcessHet=0.0000;FS=0.000;InbreedingCoeff=-0.0080;MLEAC=3;MLEAF=0.094;MQ=60.00;MQRankSum=0.00;QD=8.23;ReadPosRankSum=1.38;SOR=0.693	GT:AD:DP:GQ:PL	0/0:1,0:1:3:0,3,43	0/0:1,0:1:3:0,3,40	0/0:1,0:1:3:0,3,45	./.	0/0:4,0:4:12:0,12,112	0/0:4,0:4:12:0,12,91	./.	0/0:1,0:1:3:0,3,45	./.	0/0:1,0:1:3:0,3,29	./.:1,0:1:0:0,0,0	0/0:1,0:1:3:0,3,29	./.	./.	./.:1,0:1:0:0,0,0	./.	./.	./.	0/0:2,0:2:6:0,6,49	./.	0/0:2,0:2:6:0,6,49	./.	./.	./.	./.	./.	0/0:1,0:1:3:0,3,45	0/0:1,0:1:3:0,3,45	./.	0/1:2,2:4:37:37,0,37	0/0:1,0:1:3:0,3,25	0/0:1,0:1:3:0,3,45	./.	0/0:2,0:2:6:0,6,49
CL1460.Contig1_All	601	.	C	T,A	131.32	PASS	AC=4,2;AF=0.143,0.071;AN=28;DP=26;ExcessHet=0.0000;FS=0.000;InbreedingCoeff=0.5090;MLEAC=6,3;MLEAF=0.214,0.107;MQ=60.00;QD=32.83;SOR=1.022	GT:AD:DP:GQ:PGT:PID:PL:PS	./.	./.:1,0,0:1:0:.:.:0,0,0,0,0,0	0/0:1,0,0:1:3:.:.:0,3,45,3,45,45	./.	0/0:4,0,0:4:12:.:.:0,12,112,12,112,112	0/0:2,0,0:2:6:.:.:0,6,49,6,49,49	./.	./.:1,0,0:1:0:.:.:0,0,0,0,0,0	./.	0/0:1,0,0:1:3:.:.:0,3,29,3,29,29	0/0:1,0,0:1:3:.:.:0,3,45,3,45,45	1|1:0,1,0:1:3:1|1:601_C_T:45,3,0,45,3,45:601	./.	./.	0/0:1,0,0:1:3:.:.:0,3,45,3,45,45	./.	./.	./.	2/2:0,0,2:2:6:.:.:49,49,49,6,6,0	./.	1/1:0,2,0:2:6:.:.:49,6,0,49,6,49	./.	./.	./.	./.	./.	0/0:1,0,0:1:3:.:.:0,3,45,3,45,45	0/0:1,0,0:1:3:.:.:0,3,45,3,45,45	./.	0/0:4,0,0:4:12:.:.:0,12,99,12,99,99	0/0:1,0,0:1:3:.:.:0,3,25,3,25,25	./.	./.	0/0:2,0,0:2:6:.:.:0,6,49,6,49,49
CL1460.Contig1_All	602	.	G	A	37.57	PASS	AC=2;AF=0.059;AN=34;DP=28;ExcessHet=0.0000;FS=0.000;InbreedingCoeff=0.0723;MLEAC=3;MLEAF=0.088;MQ=60.00;QD=26.96;SOR=1.609	GT:AD:DP:GQ:PGT:PID:PL:PS	./.	0/0:1,0:1:3:.:.:0,3,40	0/0:1,0:1:3:.:.:0,3,45	./.	0/0:4,0:4:12:.:.:0,12,112	0/0:2,0:2:6:.:.:0,6,49	./.	0/0:1,0:1:3:.:.:0,3,45	./.	0/0:1,0:1:3:.:.:0,3,29	0/0:1,0:1:3:.:.:0,3,45	0/0:1,0:1:3:.:.:0,3,29	./.	./.	0/0:1,0:1:3:.:.:0,3,45	./.	./.	./.	0/0:2,0:2:6:.:.:0,6,49	./.	0/0:2,0:2:6:.:.:0,6,49	./.	./.	./.	./.	0/0:1,0:1:3:.:.:0,3,45	0/0:1,0:1:3:.:.:0,3,45	0/0:2,0:2:6:.:.:0,6,49	./.	0/0:4,0:4:12:.:.:0,12,99	1|1:0,1:1:3:1|1:594_T_G:45,3,0:594	./.	./.	0/0:2,0:2:6:.:.:0,6,49
CL1460.Contig1_All	622	.	G	A	110.29	PASS	AC=4;AF=0.167;AN=24;DP=27;ExcessHet=0.0000;FS=0.000;InbreedingCoeff=0.3739;MLEAC=6;MLEAF=0.250;MQ=60.00;QD=31.08;SOR=1.179	GT:AD:DP:GQ:PGT:PID:PL:PS	./.	0/0:1,0:1:3:.:.:0,3,40	./.	./.	0/0:4,0:4:9:.:.:0,9,135	0/0:2,0:2:6:.:.:0,6,49	./.	./.:2,0:2:0:.:.:0,0,0	./.	./.:1,0:1:0:.:.:0,0,0	0/0:1,0:1:3:.:.:0,3,45	1|1:0,1:1:3:1|1:601_C_T:45,3,0:601	./.	./.	./.	./.	./.	./.	0/0:2,0:2:6:.:.:0,6,49	./.	1|1:0,2:2:6:1|1:622_G_A:69,6,0:622	./.	./.	./.	./.	0/0:2,0:2:6:.:.:0,6,49	./.	0/0:2,0:2:6:.:.:0,6,49	./.	0/0:4,0:4:6:.:.:0,6,90	0/0:1,0:1:3:.:.:0,3,29	./.	./.	0/0:2,0:2:6:.:.:0,6,49
CL1460.Contig1_All	626	.	C	A	114.54	PASS	AC=4;AF=0.200;AN=20;DP=27;ExcessHet=0.0000;FS=0.000;InbreedingCoeff=0.4370;MLEAC=7;MLEAF=0.350;MQ=60.00;QD=31.44;SOR=1.179	GT:AD:DP:GQ:PGT:PID:PL:PS	./.	./.:2,0:2:0:.:.:0,0,0	./.	./.	0/0:5,0:5:12:.:.:0,12,180	0/0:2,0:2:6:.:.:0,6,49	./.	./.:1,0:1:0:.:.:0,0,0	./.	./.:1,0:1:0:.:.:0,0,0	./.	1|1:0,2:2:6:1|1:601_C_T:70,6,0:601	./.	./.	./.	./.	./.	./.	0/0:2,0:2:6:.:.:0,6,49	./.	1|1:0,1:1:3:1|1:622_G_A:45,3,0:622	./.	./.	./.	./.	0/0:2,0:2:6:.:.:0,6,49	./.	0/0:2,0:2:6:.:.:0,6,49	./.	0/0:4,0:4:6:.:.:0,6,90	0/0:1,0:1:3:.:.:0,3,29	./.	./.	0/0:2,0:2:6:.:.:0,6,49
CL1460.Contig1_All	629	.	C	T,G	255.11	PASS	AC=1,2;AF=0.045,0.091;AN=22;BaseQRankSum=0.00;DP=27;ExcessHet=0.0000;FS=0.000;InbreedingCoeff=0.2567;MLEAC=3,5;MLEAF=0.136,0.227;MQ=60.00;MQRankSum=0.00;QD=28.35;ReadPosRankSum=-1.383e+00;SOR=1.609	GT:AD:DP:GQ:PGT:PID:PL:PS	./.	./.:2,0,0:2:0:.:.:0,0,0,0,0,0	./.	./.	2|2:0,0,5:5:15:1|1:629_C_G:225,225,225,15,15,0:629	0/0:2,0,0:2:6:.:.:0,6,49,6,49,49	./.	0/0:1,0,0:1:3:.:.:0,3,45,3,45,45	./.	./.:1,0,0:1:0:.:.:0,0,0,0,0,0	./.	0/0:2,0,0:2:6:.:.:0,6,49,6,49,49	./.	./.	./.	./.	./.	./.	0/0:2,0,0:2:6:.:.:0,6,49,6,49,49	./.	0/0:1,0,0:1:3:.:.:0,3,45,3,45,45	./.	./.	./.	./.	0/0:2,0,0:2:6:.:.:0,6,49,6,49,49	./.	0/0:2,0,0:2:6:.:.:0,6,49,6,49,49	./.	0/1:2,2,0:4:37:.:.:37,0,37,43,43,87	0/0:1,0,0:1:3:.:.:0,3,29,3,29,29	./.	./.	0/0:2,0,0:2:6:.:.:0,6,49,6,49,49
CL1460.Contig1_All	630	.	G	A,T	266.67	PASS	AC=2,2;AF=0.100,0.100;AN=20;DP=26;ExcessHet=0.0000;FS=0.000;InbreedingCoeff=0.5201;MLEAC=4,5;MLEAF=0.200,0.250;MQ=60.00;QD=26.33;SOR=1.609	GT:AD:DP:GQ:PGT:PID:PL:PS	./.	./.:2,0,0:2:0:.:.:0,0,0,0,0,0	./.	./.	2|2:0,0,5:5:15:1|1:629_C_G:225,225,225,15,15,0:629	0/0:2,0,0:2:6:.:.:0,6,49,6,49,49	./.	0/0:1,0,0:1:3:.:.:0,3,45,3,45,45	./.	./.:1,0,0:1:0:.:.:0,0,0,0,0,0	./.	0/0:2,0,0:2:6:.:.:0,6,49,6,49,49	./.	./.	./.	./.	./.	./.	0/0:2,0,0:2:6:.:.:0,6,49,6,49,49	./.	0/0:1,0,0:1:3:.:.:0,3,45,3,45,45	./.	./.	./.	./.	0/0:2,0,0:2:6:.:.:0,6,49,6,49,49	./.	0/0:2,0,0:2:6:.:.:0,6,49,6,49,49	./.	0/0:4,0,0:4:6:.:.:0,6,90,6,90,90	./.	./.	./.	1/1:0,2,0:2:6:.:.:49,6,0,49,6,49
CL1460.Contig1_All	633	.	A	G	361.85	PASS	AC=10;AF=0.556;AN=18;DP=24;ExcessHet=0.0000;FS=0.000;InbreedingCoeff=0.5256;MLEAC=21;MLEAF=1.00;MQ=60.00;QD=35.19;SOR=1.402	GT:AD:DP:GQ:PGT:PID:PL:PS	./.	./.:2,0:2:0:.:.:0,0,0	./.	./.	0/0:4,0:4:12:.:.:0,12,164	0/0:2,0:2:6:.:.:0,6,49	./.	./.:1,0:1:0:.:.:0,0,0	./.	./.:1,0:1:0:.:.:0,0,0	./.	1|1:0,2:2:6:1|1:601_C_T:70,6,0:601	./.	./.	./.	./.	./.	./.	0/0:2,0:2:6:.:.:0,6,49	./.	1|1:0,1:1:3:1|1:622_G_A:45,3,0:622	./.	./.	./.	./.	1/1:0,2:2:6:.:.:49,6,0	./.	1/1:0,1:1:3:.:.:25,3,0	./.	1|1:0,3:3:9:1|1:633_A_G:124,9,0:633	./.	./.	./.	0/0:2,0:2:6:.:.:0,6,49
CL1460.Contig1_All	648	.	G	A	173.53	PASS	AC=2;AF=0.091;AN=22;DP=21;ExcessHet=0.0000;FS=0.000;InbreedingCoeff=0.3325;MLEAC=4;MLEAF=0.182;MQ=60.00;QD=30.10;SOR=3.258	GT:AD:DP:GQ:PGT:PID:PL:PS	./.	0/0:1,0:1:3:.:.:0,3,28	./.	./.	1|1:0,4:4:12:1|1:640_ATG_A:180,12,0:640	0/0:2,0:2:6:.:.:0,6,49	./.	0/0:1,0:1:3:.:.:0,3,29	./.	./.:1,0:1:0:.:.:0,0,0	./.	0/0:2,0:2:6:.:.:0,6,41	./.	./.	./.	./.	./.	./.	0/0:2,0:2:6:.:.:0,6,49	./.	0/0:1,0:1:3:.:.:0,3,16	./.	./.	./.	./.	0/0:2,0:2:6:.:.:0,6,49	./.:.:0:0:.:.:0,0,0	0/0:1,0:1:3:.:.:0,3,25	./.	0/0:2,0:2:6:.:.:0,6,41	./.	./.	./.	0/0:2,0:2:6:.:.:0,6,49
CL1460.Contig1_All	650	.	C	T	84.07	PASS	AC=2;AF=0.083;AN=24;DP=21;ExcessHet=0.0000;FS=0.000;InbreedingCoeff=0.2548;MLEAC=3;MLEAF=0.125;MQ=60.00;QD=32.49;SOR=0.693	GT:AD:DP:GQ:PGT:PID:PL:PS	./.	0/0:1,0:1:3:.:.:0,3,28	./.	./.	0/0:4,0:4:12:.:.:0,12,179	0/0:2,0:2:6:.:.:0,6,49	./.	0/0:1,0:1:3:.:.:0,3,29	./.	0/0:1,0:1:3:.:.:0,3,45	./.	0/0:2,0:2:6:.:.:0,6,41	./.	./.	./.	./.	./.	./.	0/0:2,0:2:6:.:.:0,6,49	./.	0/0:1,0:1:3:.:.:0,3,16	./.	./.	./.	./.	0/0:2,0:2:6:.:.:0,6,49	./.:.:0:0:.:.:0,0,0	0/0:1,0:1:3:.:.:0,3,25	./.	0/0:2,0:2:6:.:.:0,6,41	./.	./.	./.	1|1:0,2:2:6:1|1:640_ATG_A:90,6,0:640
CL1460.Contig1_All	656	.	A	C,T	572.43	PASS	AC=10,4;AF=0.500,0.200;AN=20;DP=22;ExcessHet=0.0000;FS=0.000;InbreedingCoeff=0.6425;MLEAC=23,8;MLEAF=1.00,0.400;MQ=60.00;QD=32.30;SOR=1.473	GT:AD:DP:GQ:PGT:PID:PL:PS	./.	./.:1,0,0:1:0:.:.:0,0,0,0,0,0	./.:1,0,0:1:0:.:.:0,0,0,0,0,0	./.	1|1:0,4,0:4:12:1|1:640_ATG_A:180,12,0,180,12,180:640	1/1:0,2,0:2:6:.:.:49,6,0,49,6,49	./.	0/0:1,0,0:1:3:.:.:0,3,29,3,29,29	./.	./.:1,0,0:1:0:.:.:0,0,0,0,0,0	./.:.:0:0:.:.:0,0,0,0,0,0	0/0:2,0,0:2:6:.:.:0,6,41,6,41,41	./.	./.	./.	./.	./.	./.	1/1:0,2,0:2:6:.:.:49,6,0,49,6,49	./.	0/0:1,0,0:1:3:.:.:0,3,16,3,16,16	./.	./.	./.	./.	2/2:0,0,2:2:6:.:.:49,49,49,6,6,0	./.	2/2:0,0,1:1:3:.:.:25,25,25,3,3,0	./.	1/1:0,2,0:2:6:.:.:49,6,0,49,6,49	./.	./.	./.	1|1:0,2,0:2:6:1|1:640_ATG_A:90,6,0,90,6,90:640
CL1460.Contig1_All	668	.	A	T	83.03	PASS	AC=2;AF=0.077;AN=26;DP=23;ExcessHet=0.0000;FS=0.000;InbreedingCoeff=0.2603;MLEAC=3;MLEAF=0.115;MQ=60.00;QD=30.93;SOR=2.303	GT:AD:DP:GQ:PL	./.	0/0:1,0:1:3:0,3,29	./.:1,0:1:0:0,0,0	./.	1/1:0,2:2:6:90,6,0	0/0:2,0:2:6:0,6,41	./.	0/0:1,0:1:3:0,3,29	./.	./.:1,0:1:0:0,0,0	0/0:1,0:1:3:0,3,25	0/0:2,0:2:6:0,6,41	./.	./.	./.	./.	./.	./.	0/0:2,0:2:6:0,6,49	./.	0/0:1,0:1:3:0,3,16	./.	./.	./.	./.	0/0:2,0:2:6:0,6,49	0/0:1,0:1:3:0,3,25	0/0:2,0:2:6:0,6,49	./.	0/0:2,0:2:6:0,6,49	./.	./.	./.	0/0:2,0:2:6:0,6,49
CL1460.Contig1_All	670	.	G	A	41.43	PASS	AC=2;AF=0.071;AN=28;DP=22;ExcessHet=0.0000;FS=0.000;InbreedingCoeff=0.1545;MLEAC=3;MLEAF=0.107;MQ=60.00;QD=20.72;SOR=0.693	GT:AD:DP:GQ:PL	./.	0/0:1,0:1:3:0,3,29	0/0:1,0:1:3:0,3,43	./.	0/0:2,0:2:6:0,6,62	0/0:2,0:2:6:0,6,41	./.	0/0:1,0:1:3:0,3,29	./.	0/0:1,0:1:3:0,3,45	./.	0/0:2,0:2:6:0,6,41	./.	./.	./.	./.	./.	./.	0/0:2,0:2:6:0,6,49	./.	0/0:1,0:1:3:0,3,16	./.	./.	./.	./.	0/0:2,0:2:6:0,6,49	0/0:1,0:1:3:0,3,25	0/0:2,0:2:6:0,6,49	./.	0/0:2,0:2:6:0,6,49	./.	./.	./.	1/1:0,2:2:6:49,6,0
CL1460.Contig1_All	676	.	C	A	43.42	PASS	AC=2;AF=0.077;AN=26;DP=20;ExcessHet=0.0000;FS=0.000;InbreedingCoeff=0.1813;MLEAC=3;MLEAF=0.115;MQ=60.00;QD=21.71;SOR=0.693	GT:AD:DP:GQ:PL	./.	0/0:1,0:1:3:0,3,29	0/0:1,0:1:3:0,3,43	./.	0/0:2,0:2:6:0,6,62	1/1:0,2:2:6:49,6,0	./.	0/0:1,0:1:3:0,3,29	./.	0/0:1,0:1:3:0,3,45	./.	0/0:1,0:1:3:0,3,45	./.	./.	./.	./.	./.	./.	0/0:2,0:2:6:0,6,49	./.	0/0:1,0:1:3:0,3,16	./.	./.	./.	./.	0/0:2,0:2:6:0,6,49	0/0:1,0:1:3:0,3,25	0/0:2,0:2:6:0,6,49	./.	0/0:1,0:1:3:0,3,29	./.	./.	./.	./.:2,0:2:0:0,0,0
CL1460.Contig1_All	682	.	T	C	43.42	PASS	AC=2;AF=0.077;AN=26;DP=19;ExcessHet=0.0000;FS=0.000;InbreedingCoeff=0.1313;MLEAC=3;MLEAF=0.115;MQ=60.00;QD=21.71;SOR=0.693	GT:AD:DP:GQ:PL	./.	0/0:1,0:1:3:0,3,29	0/0:1,0:1:3:0,3,43	./.	0/0:2,0:2:6:0,6,62	0/0:2,0:2:6:0,6,41	./.	0/0:1,0:1:3:0,3,29	./.	0/0:1,0:1:3:0,3,45	./.	0/0:1,0:1:3:0,3,45	./.	./.	./.	./.	./.	./.	1/1:0,2:2:6:49,6,0	./.	0/0:1,0:1:3:0,3,16	./.	./.	./.	./.	0/0:2,0:2:6:0,6,49	0/0:2,0:2:3:0,3,45	0/0:2,0:2:6:0,6,49	./.	0/0:1,0:1:3:0,3,29	./.	./.	./.	./.
CL1460.Contig1_All	691	.	C	T	84.93	PASS	AC=2;AF=0.077;AN=26;DP=19;ExcessHet=0.0000;FS=0.000;InbreedingCoeff=0.1663;MLEAC=4;MLEAF=0.154;MQ=60.00;QD=33.28;SOR=2.303	GT:AD:DP:GQ:PGT:PID:PL:PS	./.	0/0:1,0:1:3:.:.:0,3,29	0/0:1,0:1:3:.:.:0,3,43	./.	1|1:0,2:2:6:1|1:691_C_T:90,6,0:691	0/0:2,0:2:6:.:.:0,6,41	./.	0/0:1,0:1:3:.:.:0,3,29	./.	./.:1,0:1:0:.:.:0,0,0	0/0:1,0:1:3:.:.:0,3,45	0/0:1,0:1:3:.:.:0,3,45	./.	./.	./.	./.	./.	./.	0/0:2,0:2:3:.:.:0,3,45	./.	0/0:1,0:1:3:.:.:0,3,16	./.	./.	./.	./.	0/0:2,0:2:6:.:.:0,6,49	0/0:1,0:1:3:.:.:0,3,25	0/0:2,0:2:6:.:.:0,6,49	./.	0/0:1,0:1:3:.:.:0,3,45	./.	./.	./.	./.
CL1460.Contig1_All	699	.	C	G,T	136.85	PASS	AC=2,2;AF=0.100,0.100;AN=20;DP=16;ExcessHet=0.0000;FS=0.000;InbreedingCoeff=0.4195;MLEAC=4,4;MLEAF=0.200,0.200;MQ=60.00;QD=34.21;SOR=1.609	GT:AD:DP:GQ:PGT:PID:PL:PS	./.	0/0:1,0,0:1:3:.:.:0,3,29,3,29,29	./.:1,0,0:1:0:.:.:0,0,0,0,0,0	./.	2|2:0,0,2:2:6:1|1:691_C_T:90,90,90,6,6,0:691	0/0:2,0,0:2:3:.:.:0,3,45,3,45,45	./.	0/0:1,0,0:1:3:.:.:0,3,29,3,29,29	./.	./.:1,0,0:1:0:.:.:0,0,0,0,0,0	0/0:1,0,0:1:3:.:.:0,3,45,3,45,45	0/0:1,0,0:1:3:.:.:0,3,45,3,45,45	./.	./.	./.	./.	./.	./.	1/1:0,2,0:2:6:.:.:49,6,0,49,6,49	./.	0/0:1,0,0:1:3:.:.:0,3,16,3,16,16	./.	./.	./.	./.	0/0:2,0,0:2:6:.:.:0,6,49,6,49,49	./.	0/0:1,0,0:1:3:.:.:0,3,45,3,45,45	./.	./.	./.	./.	./.	./.
CL1460.Contig1_All	715	.	G	T	47.13	PASS	AC=2;AF=0.111;AN=18;DP=10;ExcessHet=0.0000;FS=0.000;MLEAC=4;MLEAF=0.222;MQ=60.00;QD=27.85;SOR=1.609	GT:AD:DP:GQ:PGT:PID:PL:PS	./.	./.	./.	./.	0/0:1,0:1:3:.:.:0,3,45	1|1:0,1:1:3:1|1:705_CCA_C:45,3,0:705	./.	0/0:1,0:1:3:.:.:0,3,45	./.	0/0:1,0:1:3:.:.:0,3,45	0/0:1,0:1:3:.:.:0,3,45	0/0:1,0:1:3:.:.:0,3,45	./.	./.	./.	./.	./.	./.	./.	./.	./.	./.	./.	./.	./.	0/0:2,0:2:6:.:.:0,6,49	0/0:1,0:1:3:.:.:0,3,45	0/0:1,0:1:3:.:.:0,3,45	./.	./.	./.	./.	./.	./.
Unigene3038_All	129	.	G	A	41651.5	PASS	AC=43;AF=0.632;AN=68;BaseQRankSum=0.387;DP=1827;ExcessHet=0.0536;FS=0.672;InbreedingCoeff=0.3035;MLEAC=43;MLEAF=0.632;MQ=60.00;MQRankSum=0.00;QD=28.41;ReadPosRankSum=0.260;SOR=0.833	GT:AD:DP:GQ:PGT:PID:PL:PS	0/0:11,0:11:33:.:.:0,33,436	0/0:47,0:47:99:.:.:0,100,1800	0/0:9,0:9:21:.:.:0,21,315	0/0:54,0:54:99:.:.:0,108,1666	0/0:96,0:96:99:.:.:0,104,1800	1/1:0,75:75:99:.:.:2560,225,0	1/1:0,10:10:30:.:.:406,30,0	1/1:0,32:32:96:.:.:1256,96,0	1/1:0,66:66:99:.:.:2398,198,0	1/1:0,52:52:99:.:.:1963,156,0	1/1:0,78:78:99:.:.:2928,234,0	1/1:0,71:71:99:.:.:2329,213,0	0/1:25,29:54:99:.:.:821,0,676	0/1:34,21:55:99:.:.:695,0,984	0/1:41,34:75:99:.:.:1052,0,1052	1/1:0,40:40:99:.:.:1492,120,0	0/0:51,0:51:99:.:.:0,108,1800	1/1:0,51:51:99:.:.:2083,153,0	0/1:26,20:46:99:.:.:705,0,862	0/1:20,14:34:99:.:.:430,0,630	1/1:0,52:52:99:.:.:2127,156,0	0/1:22,29:51:99:.:.:864,0,688	1/1:1,59:60:99:.:.:2154,136,0	0/0:51,0:51:99:.:.:0,120,1800	0/1:38,40:78:99:.:.:1190,0,1205	1/1:3,53:56:99:.:.:1761,108,0	0/1:26,46:72:99:.:.:1408,0,645	1|1:0,41:44:99:1|1:124_GGGCCGGAAGGGACACCTTTTGAAGAT_G:1554,123,0:124	0/1:26,33:59:99:.:.:1012,0,667	1/1:0,68:68:99:.:.:2747,204,0	0/1:13,17:30:99:.:.:556,0,396	0/1:20,22:42:99:.:.:715,0,593	1/1:0,60:60:99:.:.:2348,180,0	1/1:0,58:58:99:.:.:2070,170,0
Unigene19581_All	33	.	G	C	64.98	PASS	AC=1;AF=0.019;AN=52;BaseQRankSum=0.00;DP=100;ExcessHet=0.0000;FS=0.000;InbreedingCoeff=-0.0866;MLEAC=1;MLEAF=0.019;MQ=60.00;MQRankSum=0.00;QD=16.24;ReadPosRankSum=0.00;SOR=0.693	GT:AD:DP:GQ:PL	0/0:3,0:3:9:0,9,129	0/0:5,0:5:9:0,9,135	0/0:1,0:1:3:0,3,39	./.	./.	0/0:4,0:4:12:0,12,127	./.	./.	0/0:3,0:3:9:0,9,102	0/0:3,0:3:9:0,9,66	0/0:1,0:1:3:0,3,45	0/0:6,0:6:18:0,18,148	0/0:3,0:3:9:0,9,58	0/0:1,0:1:3:0,3,45	0/0:6,0:6:18:0,18,188	0/1:2,2:4:77:77,0,77	0/0:2,0:2:6:0,6,74	0/0:7,0:7:21:0,21,205	0/0:2,0:2:6:0,6,41	./.	0/0:2,0:2:6:0,6,61	./.	0/0:10,0:10:30:0,30,271	0/0:6,0:6:18:0,18,172	0/0:2,0:2:6:0,6,49	0/0:7,0:7:21:0,21,269	0/0:5,0:5:15:0,15,168	0/0:3,0:3:9:0,9,70	0/0:7,0:7:21:0,21,245	0/0:3,0:3:9:0,9,94	0/0:2,0:2:6:0,6,49	./.	0/0:2,0:2:6:0,6,74	./.
Unigene19581_All	123	.	G	A	5534.39	PASS	AC=42;AF=0.750;AN=56;BaseQRankSum=0.944;DP=199;ExcessHet=0.0003;FS=1.021;InbreedingCoeff=0.4292;MLEAC=51;MLEAF=0.911;MQ=60.00;MQRankSum=0.00;QD=31.27;ReadPosRankSum=-2.410e-01;SOR=0.508	GT:AD:DP:GQ:PL	./.	0/0:2,0:2:6:0,6,76	0/0:1,0:1:3:0,3,39	0/0:3,0:3:9:0,9,86	0/0:1,0:1:3:0,3,37	1/1:0,8:8:24:254,24,0	./.	1/1:0,3:3:9:94,9,0	1/1:0,4:4:12:179,12,0	1/1:0,6:6:18:229,18,0	1/1:0,5:5:15:164,15,0	1/1:0,5:5:15:144,15,0	1/1:0,12:12:36:417,36,0	1/1:0,2:2:6:90,6,0	1/1:0,17:17:51:521,51,0	0/1:8,2:10:60:60,0,208	0/1:5,5:10:99:138,0,114	0/1:3,6:9:99:145,0,107	1/1:0,1:1:3:25,3,0	./.	1/1:0,4:4:12:179,12,0	./.	1/1:0,14:14:42:426,42,0	1/1:0,12:12:36:377,36,0	./.	1/1:0,20:20:60:635,60,0	1/1:0,9:9:27:303,27,0	1/1:0,4:4:12:139,12,0	1/1:0,12:12:36:497,36,0	0/0:10,0:10:24:0,24,360	0/1:1,2:3:36:40,0,36	1/1:0,5:5:15:184,15,0	1/1:0,3:3:9:94,9,0	./.:1,0:1:0:0,0,0
Unigene19581_All	169	.	A	C	30.23	PASS	AC=2;AF=0.037;AN=54;BaseQRankSum=0.00;DP=231;ExcessHet=0.0000;FS=0.000;InbreedingCoeff=0.3453;MLEAC=1;MLEAF=0.019;MQ=60.00;MQRankSum=0.00;QD=15.11;ReadPosRankSum=-3.850e-01;SOR=0.622	GT:AD:DP:GQ:PL	./.	./.:3,0:3:0:0,0,46	0/0:1,0:1:3:0,3,22	0/0:4,0:4:12:0,12,90	0/0:3,0:3:9:0,9,108	0/0:9,0:10:27:0,27,293	./.	0/0:4,0:4:12:0,12,99	0/0:8,0:8:24:0,24,262	0/0:10,0:10:30:0,30,271	0/0:7,0:7:21:0,21,205	0/0:2,0:2:6:0,6,49	0/0:16,0:17:48:0,48,396	0/0:1,0:1:3:0,3,45	0/0:15,0:15:45:0,45,443	0/0:9,0:9:27:0,27,315	0/0:8,0:8:24:0,24,238	0/0:9,0:9:27:0,27,294	./.	./.	0/0:11,0:11:33:0,33,356	./.	0/0:8,0:8:24:0,24,278	0/0:14,0:14:42:0,42,402	./.	0/0:26,0:26:78:0,78,819	0/0:11,0:11:33:0,33,348	0/0:2,0:2:6:0,6,49	0/0:21,0:21:60:0,60,700	0/0:13,0:13:39:0,39,353	1/1:0,2:2:6:49,6,0	0/0:7,0:7:21:0,21,185	0/0:1,0:1:3:0,3,45	0/0:3,0:3:9:0,9,86
Unigene19581_All	230	.	C	T	46.9	PASS	AC=1;AF=0.019;AN=54;BaseQRankSum=-3.850e-01;DP=211;ExcessHet=0.0000;FS=0.000;InbreedingCoeff=-0.0633;MLEAC=1;MLEAF=0.019;MQ=60.00;MQRankSum=0.00;QD=4.69;ReadPosRankSum=1.60;SOR=1.051	GT:AD:DP:GQ:PGT:PID:PL:PS	./.	./.:5,0:5:0:.:.:0,0,117	0/0:1,0:1:3:.:.:0,3,22	0/0:2,0:2:6:.:.:0,6,40	0/0:6,0:6:18:.:.:0,18,140	0|1:8,2:10:60:0|1:230_C_T:60,0,307:230	./.	0/0:1,0:1:3:.:.:0,3,29	0/0:11,0:11:33:.:.:0,33,344	0/0:10,0:10:27:.:.:0,27,405	0/0:6,0:6:15:.:.:0,15,225	0/0:2,0:2:6:.:.:0,6,41	0/0:11,1:12:11:.:.:0,11,307	./.	0/0:16,0:16:45:.:.:0,45,675	0/0:10,0:10:30:.:.:0,30,376	0/0:3,0:3:9:.:.:0,9,106	0/0:8,0:8:24:.:.:0,24,302	0/0:2,0:2:6:.:.:0,6,41	./.	0/0:12,0:12:30:.:.:0,30,450	./.	0/0:8,0:8:21:.:.:0,21,315	0/0:9,0:9:27:.:.:0,27,307	./.	0/0:21,0:21:18:.:.:0,18,658	0/0:8,0:8:24:.:.:0,24,302	0/0:3,0:3:9:.:.:0,9,66	0/0:20,0:20:60:.:.:0,60,643	0/0:9,0:9:21:.:.:0,21,315	0/0:5,0:5:15:.:.:0,15,107	0/0:5,0:5:15:.:.:0,15,224	0/0:2,0:2:6:.:.:0,6,61	0/0:4,0:4:12:.:.:0,12,91
Unigene19581_All	236	.	C	G	49.88	PASS	AC=1;AF=0.019;AN=54;BaseQRankSum=-1.383e+00;DP=191;ExcessHet=0.0000;FS=0.000;InbreedingCoeff=-0.0536;MLEAC=1;MLEAF=0.019;MQ=60.00;MQRankSum=0.00;QD=5.54;ReadPosRankSum=0.00;SOR=0.223	GT:AD:DP:GQ:PGT:PID:PL:PS	./.	0/0:4,0:4:12:.:.:0,12,160	0/0:1,0:1:3:.:.:0,3,22	0/0:2,0:2:6:.:.:0,6,40	0/0:6,0:6:18:.:.:0,18,140	0|1:7,2:9:63:0|1:230_C_T:63,0,288:230	./.	0/0:1,0:1:3:.:.:0,3,29	0/0:11,0:11:27:.:.:0,27,405	0/0:8,0:8:24:.:.:0,24,214	0/0:6,0:6:15:.:.:0,15,225	./.	0/0:13,0:13:33:.:.:0,33,495	./.	0/0:16,0:16:39:.:.:0,39,585	0/0:10,0:10:27:.:.:0,27,405	0/0:3,0:3:9:.:.:0,9,106	0/0:7,0:7:21:.:.:0,21,257	0/0:2,0:2:6:.:.:0,6,41	./.	0/0:9,0:9:27:.:.:0,27,339	./.	0/0:4,0:4:12:.:.:0,12,111	0/0:9,0:9:27:.:.:0,27,307	./.	0/0:17,0:17:48:.:.:0,48,720	0/0:8,0:8:18:.:.:0,18,270	0/0:3,0:3:6:.:.:0,6,90	0/0:20,0:20:60:.:.:0,60,643	0/0:6,0:6:18:.:.:0,18,172	0/0:5,0:5:15:.:.:0,15,107	0/0:5,0:5:15:.:.:0,15,224	0/0:2,0:2:6:.:.:0,6,61	0/0:4,0:4:12:.:.:0,12,91
Unigene32976_All	535	.	A	G	152.68	PASS	AC=6;AF=0.300;AN=20;DP=34;ExcessHet=0.0000;FS=0.000;InbreedingCoeff=0.5391;MLEAC=11;MLEAF=0.550;MQ=60.00;QD=25.45;SOR=0.693	GT:AD:DP:GQ:PL	./.	./.	./.	./.:1,0:1:0:0,0,0	0/0:12,0:12:33:0,33,495	1/1:0,2:2:6:49,6,0	./.	./.	./.	./.:1,0:1:0:0,0,0	./.	./.	./.	./.	0/0:4,0:4:12:0,12,139	1/1:0,2:2:6:49,6,0	./.	./.:1,0:1:0:0,0,0	./.	0/0:2,0:2:6:0,6,49	./.	0/0:2,0:2:6:0,6,49	0/0:2,0:2:6:0,6,41	./.	./.	./.	./.	./.	1/1:0,2:2:6:49,6,0	0/0:2,0:2:6:0,6,41	./.	0/0:1,0:1:3:0,3,16	./.	./.
Unigene32976_All	822	.	G	T	41.64	PASS	AC=2;AF=0.083;AN=24;DP=31;ExcessHet=0.0000;FS=0.000;InbreedingCoeff=0.3372;MLEAC=3;MLEAF=0.125;MQ=60.00;QD=20.82;SOR=0.693	GT:AD:DP:GQ:PL	./.	./.	./.	0/0:7,0:7:21:0,21,219	0/0:4,0:4:12:0,12,137	0/0:1,0:1:3:0,3,31	./.	0/0:1,0:1:3:0,3,45	0/0:2,0:2:6:0,6,49	./.	./.	1/1:0,2:2:6:49,6,0	./.	./.	./.	./.	./.	0/0:2,0:2:6:0,6,49	./.	./.	./.	./.	./.	./.:1,0:1:0:0,0,0	0/0:2,0:2:6:0,6,41	./.	0/0:4,0:4:12:0,12,91	./.	./.	./.	./.	0/0:1,0:1:3:0,3,16	0/0:2,0:2:6:0,6,41	0/0:2,0:2:6:0,6,41
Unigene32976_All	888	.	G	A	508.69	PASS	AC=14;AF=0.636;AN=22;DP=27;ExcessHet=0.0000;FS=0.000;InbreedingCoeff=0.5972;MLEAC=29;MLEAF=1.00;MQ=60.00;QD=33.91;SOR=0.818	GT:AD:DP:GQ:PL	./.	./.	./.	0/0:3,0:3:9:0,9,109	0/0:5,0:5:15:0,15,164	1/1:0,2:2:6:49,6,0	./.	1/1:0,2:2:6:49,6,0	1/1:0,2:2:6:90,6,0	./.	./.	./.	./.	./.	./.	./.	./.	1/1:0,2:2:6:49,6,0	./.	./.	./.	./.	./.	0/0:1,0:1:3:0,3,16	./.	./.	1/1:0,3:3:9:94,9,0	./.	./.	./.:1,0:1:0:0,0,0	./.	0/0:2,0:2:6:0,6,41	1/1:0,2:2:6:49,6,0	1/1:0,2:2:6:49,6,0
Unigene6766_All	93	.	A	G	6703.24	PASS	AC=31;AF=0.574;AN=54;BaseQRankSum=0.342;DP=418;ExcessHet=0.0002;FS=1.497;InbreedingCoeff=0.5150;MLEAC=38;MLEAF=0.704;MQ=60.00;MQRankSum=0.00;QD=27.81;ReadPosRankSum=0.00;SOR=0.569	GT:AD:DP:GQ:PGT:PID:PL:PS	0/0:4,0:4:12:.:.:0,12,143	0/0:15,0:15:39:.:.:0,39,585	0/0:2,0:2:6:.:.:0,6,51	0/0:51,0:51:99:.:.:0,110,1800	0/0:53,0:53:99:.:.:0,113,1800	1/1:0,24:24:72:.:.:663,72,0	./.:1,0:1:0:.:.:0,0,0	1/1:0,19:19:57:.:.:679,57,0	1/1:0,22:22:66:.:.:704,66,0	1/1:0,9:9:27:.:.:283,27,0	1/1:0,10:10:30:.:.:307,30,0	1/1:0,9:9:27:.:.:308,27,0	./.:2,0:2:0:.:.:0,0,0	./.:5,0:5:0:.:.:0,0,54	0/1:9,10:19:99:.:.:270,0,226	1|1:0,13:13:39:1|1:71_T_C:502,39,0:71	./.:1,0:1:0:.:.:0,0,0	1/1:1,21:22:55:.:.:644,55,0	./.:1,0:1:0:.:.:0,0,0	0/0:2,0:2:6:.:.:0,6,41	1/1:0,4:4:12:.:.:139,12,0	./.:5,0:5:0:.:.:0,0,94	1/1:0,8:8:24:.:.:318,24,0	0/1:5,5:10:99:.:.:154,0,154	0/0:7,0:7:21:.:.:0,21,205	0/0:6,0:6:18:.:.:0,18,200	0/0:11,0:11:33:.:.:0,33,304	./.	0/1:9,5:14:86:.:.:86,0,281	0/1:7,10:17:99:.:.:357,0,142	0/1:3,4:7:78:.:.:118,0,78	1/1:0,5:5:15:.:.:143,15,0	1|1:0,15:15:45:1|1:74_G_A:432,45,0:74	1|1:0,14:14:42:1|1:93_A_G:547,42,0:93
Unigene6766_All	152	.	C	T	3519.9	PASS	AC=1;AF=0.015;AN=66;BaseQRankSum=2.53;DP=629;ExcessHet=0.0000;FS=1.655;InbreedingCoeff=-0.0366;MLEAC=1;MLEAF=0.015;MQ=60.00;MQRankSum=0.00;QD=15.86;ReadPosRankSum=1.39;SOR=0.560	GT:AD:DP:GQ:PL	0/0:4,0:4:12:0,12,125	0/0:18,0:18:48:0,48,720	0/0:3,0:3:9:0,9,97	0/0:51,0:51:99:0,110,1800	0/1:118,104:222:99:3535,0,3756	0/0:26,0:26:72:0,72,783	0/0:2,0:2:6:0,6,61	0/0:26,0:26:72:0,72,1080	0/0:20,0:20:43:0,43,618	0/0:9,0:9:27:0,27,307	0/0:10,0:10:30:0,30,343	0/0:9,0:9:27:0,27,307	0/0:3,0:3:9:0,9,94	0/0:4,0:4:12:0,12,151	0/0:20,0:20:60:0,60,675	0/0:14,0:14:42:0,42,518	0/0:2,0:2:6:0,6,90	0/0:25,0:25:72:0,72,1080	0/0:3,0:3:9:0,9,134	0/0:2,0:2:6:0,6,74	0/0:5,0:5:15:0,15,184	0/0:7,0:7:21:0,21,233	0/0:14,0:14:42:0,42,611	./.:12,0:12:0:0,0,299	0/0:4,0:4:12:0,12,91	0/0:6,0:6:18:0,18,229	0/0:19,0:19:57:0,57,602	0/0:1,0:1:3:0,3,16	0/0:16,0:16:45:0,45,675	0/0:19,0:19:57:0,57,698	0/0:8,0:8:24:0,24,290	0/0:4,0:4:12:0,12,151	0/0:12,0:12:36:0,36,429	0/0:25,0:25:72:0,72,899
Unigene6766_All	379	.	C	A	27915	PASS	AC=64;AF=1.00;AN=64;BaseQRankSum=1.11;DP=902;ExcessHet=0.0000;FS=0.000;InbreedingCoeff=-0.0045;MLEAC=67;MLEAF=1.00;MQ=60.00;MQRankSum=0.00;QD=32.09;ReadPosRankSum=0.489;SOR=0.104	GT:AD:DP:GQ:PL	1/1:1,10:11:21:239,21,0	1/1:2,18:20:37:497,37,0	1/1:1,7:8:13:182,13,0	1/1:0,198:198:99:5955,589,0	1/1:0,284:284:99:9391,850,0	1/1:0,30:30:90:818,90,0	1/1:0,3:3:9:94,9,0	1/1:0,22:22:66:672,66,0	1/1:0,18:18:54:559,54,0	1/1:0,17:17:51:474,51,0	1/1:0,9:9:27:283,27,0	1/1:0,9:9:27:266,27,0	1/1:0,5:5:15:177,15,0	1/1:0,8:8:24:258,24,0	1/1:0,9:9:27:283,27,0	1/1:0,6:6:18:188,18,0	./.	1/1:0,19:19:57:644,57,0	1/1:0,8:8:24:238,24,0	1/1:0,7:7:21:233,21,0	1/1:0,5:5:15:184,15,0	1/1:0,14:14:42:466,42,0	1/1:0,13:13:39:455,39,0	1/1:0,7:7:21:193,21,0	1/1:0,12:12:36:337,36,0	./.	1/1:0,20:20:60:615,60,0	1/1:0,7:7:21:193,21,0	1/1:0,17:17:51:505,51,0	1/1:0,23:23:69:817,69,0	1/1:0,8:8:24:272,24,0	1/1:0,16:16:48:556,48,0	1/1:0,16:16:48:630,48,0	1/1:0,21:21:63:693,63,0
Unigene6766_All	427	.	C	T	2354.78	PASS	AC=1;AF=0.015;AN=66;BaseQRankSum=0.171;DP=567;ExcessHet=0.0000;FS=0.000;InbreedingCoeff=-0.0345;MLEAC=1;MLEAF=0.015;MQ=60.00;MQRankSum=0.00;QD=16.94;ReadPosRankSum=1.78;SOR=0.732	GT:AD:DP:GQ:PL	0/0:14,0:14:42:0,42,522	0/0:33,0:33:99:0,99,1189	0/0:6,0:6:12:0,12,180	0/1:50,89:139:99:2370,0,1114	0/0:119,0:119:99:0,120,1800	0/0:25,0:25:60:0,60,900	0/0:3,0:3:9:0,9,94	0/0:20,0:20:54:0,54,810	0/0:13,0:13:39:0,39,422	0/0:9,0:9:27:0,27,331	0/0:5,0:5:15:0,15,144	0/0:5,0:5:12:0,12,180	0/0:2,0:2:6:0,6,61	0/0:8,0:8:24:0,24,198	0/0:4,0:4:12:0,12,151	0/0:3,0:3:9:0,9,134	0/0:1,0:1:3:0,3,45	0/0:13,0:13:30:0,30,450	0/0:7,0:7:21:0,21,233	0/0:8,0:8:21:0,21,315	0/0:5,0:5:15:0,15,144	0/0:10,0:10:24:0,24,360	0/0:6,0:6:18:0,18,188	0/0:3,0:3:9:0,9,94	0/0:10,0:10:27:0,27,405	./.	0/0:10,0:10:30:0,30,327	0/0:6,0:6:18:0,18,160	0/0:13,0:13:39:0,39,465	0/0:19,0:19:51:0,51,765	0/0:5,0:5:15:0,15,176	0/0:13,0:13:33:0,33,495	0/0:11,0:11:33:0,33,412	0/0:16,0:16:45:0,45,675
CL867.Contig1_All	25	.	T	C	268.52	PASS	AC=6;AF=1.00;AN=6;DP=20;ExcessHet=0.0000;FS=0.000;InbreedingCoeff=0.3834;MLEAC=22;MLEAF=1.00;MQ=60.00;QD=29.85;SOR=0.941	GT:AD:DP:GQ:PL	./.	./.	./.	./.	1/1:0,2:2:6:49,6,0	./.:1,0:1:0:0,0,0	./.	./.	./.	./.	./.:1,0:1:0:0,0,0	./.	./.:2,0:2:0:0,0,0	./.	./.:1,0:1:0:0,0,0	./.	1/1:0,2:2:6:49,6,0	./.	./.	./.	./.:1,0:1:0:0,0,0	./.	./.:1,0:1:0:0,0,0	1/1:0,3:3:9:94,9,0	./.	./.	./.:1,0:1:0:0,0,0	./.:1,0:1:0:0,0,0	./.:1,0:1:0:0,0,0	./.:2,0:2:0:0,0,0	./.	./.	./.:1,0:1:0:0,0,0	./.
CL867.Contig1_All	40	.	G	A	85.47	PASS	AC=2;AF=0.091;AN=22;DP=23;ExcessHet=0.0000;FS=0.000;InbreedingCoeff=0.3228;MLEAC=4;MLEAF=0.182;MQ=60.00;QD=29.83;SOR=2.303	GT:AD:DP:GQ:PL	./.	./.	./.	./.	0/0:2,0:2:6:0,6,49	0/0:1,0:1:3:0,3,16	./.	./.	./.	./.	./.:1,0:1:0:0,0,0	./.	0/0:2,0:2:6:0,6,49	./.	0/0:1,0:1:3:0,3,16	./.	0/0:2,0:2:6:0,6,41	./.	./.:1,0:1:0:0,0,0	./.	./.:1,0:1:0:0,0,0	./.	1/1:0,2:2:6:90,6,0	0/0:3,0:3:9:0,9,86	./.	./.	0/0:1,0:1:3:0,3,45	0/0:1,0:1:3:0,3,45	0/0:1,0:1:3:0,3,45	./.:2,0:2:0:0,0,0	./.	./.	0/0:2,0:2:6:0,6,90	./.
CL867.Contig1_All	49	.	A	G	35.64	PASS	AC=1;AF=0.033;AN=30;BaseQRankSum=-9.670e-01;DP=30;ExcessHet=0.0000;FS=0.000;InbreedingCoeff=-0.0447;MLEAC=3;MLEAF=0.100;MQ=60.00;MQRankSum=0.00;QD=11.88;ReadPosRankSum=0.967;SOR=0.223	GT:AD:DP:GQ:PL	./.	./.	./.	./.	0/0:2,0:2:6:0,6,49	0/0:2,0:2:6:0,6,49	./.	./.	./.	./.	0/0:1,0:1:3:0,3,45	./.	0/0:3,0:3:9:0,9,78	./.	0/0:1,0:1:3:0,3,16	./.	0/0:2,0:2:6:0,6,41	0/0:1,0:1:3:0,3,45	0/0:1,0:1:3:0,3,45	./.	0/0:1,0:1:3:0,3,29	./.	0/0:2,0:2:6:0,6,61	0/1:1,2:3:36:40,0,36	./.	./.	0/0:3,0:3:9:0,9,66	0/0:1,0:1:3:0,3,45	./.:2,0:2:0:0,0,0	0/0:2,0:2:6:0,6,61	./.	./.	0/0:3,0:3:9:0,9,94	./.
CL867.Contig1_All	60	.	G	A	132.01	PASS	AC=4;AF=0.182;AN=22;DP=35;ExcessHet=0.0000;FS=0.000;InbreedingCoeff=0.3239;MLEAC=7;MLEAF=0.318;MQ=60.00;QD=32.30;SOR=2.833	GT:AD:DP:GQ:PL	./.	./.	./.	./.	0/0:2,0:2:6:0,6,49	./.:3,0:3:0:0,0,11	./.	./.	./.:1,0:1:0:0,0,0	./.	./.:1,0:1:0:0,0,0	./.	0/0:3,0:3:9:0,9,78	./.	0/0:1,0:1:3:0,3,16	./.	0/0:2,0:2:6:0,6,41	0/0:1,0:1:3:0,3,45	./.:1,0:1:0:0,0,0	./.	1/1:0,1:1:3:45,3,0	./.	1/1:0,2:2:6:90,6,0	0/0:3,0:3:9:0,9,86	./.	./.:1,0:1:0:0,0,0	0/0:3,0:3:9:0,9,66	0/0:1,0:1:3:0,3,45	./.:2,0:2:0:0,0,28	./.:3,0:3:0:0,0,45	./.	./.:1,0:1:0:0,0,0	0/0:3,0:3:9:0,9,94	./.
CL867.Contig1_All	65	.	A	G	37.59	PASS	AC=2;AF=0.056;AN=36;DP=36;ExcessHet=0.0000;FS=0.000;InbreedingCoeff=0.1419;MLEAC=2;MLEAF=0.056;MQ=60.00;QD=18.79;SOR=0.693	GT:AD:DP:GQ:PL	./.	./.	./.	./.	1/1:0,2:2:6:49,6,0	0/0:3,0:3:9:0,9,88	./.	./.	0/0:1,0:1:3:0,3,45	./.	0/0:2,0:2:6:0,6,49	./.	0/0:3,0:3:9:0,9,78	./.	0/0:1,0:1:3:0,3,16	./.	0/0:2,0:2:6:0,6,41	0/0:1,0:1:3:0,3,45	0/0:1,0:1:3:0,3,45	./.	0/0:1,0:1:3:0,3,45	./.	0/0:2,0:2:6:0,6,90	0/0:3,0:3:9:0,9,86	./.	0/0:1,0:1:3:0,3,45	./.:3,0:3:0:0,0,5	0/0:1,0:1:3:0,3,45	0/0:2,0:2:6:0,6,61	0/0:3,0:3:9:0,9,118	./.	0/0:1,0:1:3:0,3,45	0/0:3,0:3:9:0,9,94	./.
CL867.Contig1_All	70	.	C	T	58.27	PASS	AC=2;AF=0.056;AN=36;DP=36;ExcessHet=0.0000;FS=0.000;InbreedingCoeff=0.1616;MLEAC=2;MLEAF=0.056;MQ=60.00;QD=29.14;SOR=0.693	GT:AD:DP:GQ:PL	./.	./.	./.	./.	0/0:2,0:2:6:0,6,49	0/0:3,0:3:9:0,9,88	./.	./.	0/0:1,0:1:3:0,3,45	./.	0/0:2,0:2:6:0,6,49	./.	0/0:3,0:3:9:0,9,78	./.	./.	./.	0/0:2,0:2:6:0,6,41	0/0:2,0:2:6:0,6,90	0/0:1,0:1:3:0,3,45	./.	0/0:1,0:1:3:0,3,45	./.	0/0:2,0:2:6:0,6,90	0/0:3,0:3:9:0,9,86	./.	0/0:1,0:1:3:0,3,45	1/1:0,2:2:6:70,6,0	0/0:1,0:1:3:0,3,45	0/0:2,0:2:6:0,6,61	0/0:3,0:3:9:0,9,118	./.	0/0:1,0:1:3:0,3,45	0/0:4,0:4:12:0,12,107	./.
CL867.Contig1_All	72	.	G	A	61.73	PASS	AC=2;AF=0.053;AN=38;DP=37;ExcessHet=0.0000;FS=0.000;InbreedingCoeff=0.1415;MLEAC=2;MLEAF=0.053;MQ=60.00;QD=30.87;SOR=2.303	GT:AD:DP:GQ:PL	./.	./.	./.	./.	0/0:2,0:2:6:0,6,49	0/0:3,0:3:9:0,9,88	./.	./.	0/0:1,0:1:3:0,3,45	./.	0/0:2,0:2:6:0,6,49	./.	0/0:3,0:3:9:0,9,78	./.	./.	./.	0/0:2,0:2:6:0,6,41	0/0:2,0:2:6:0,6,90	0/0:1,0:1:3:0,3,45	./.	0/0:1,0:1:3:0,3,45	0/0:1,0:1:3:0,3,29	1/1:0,2:2:6:74,6,0	0/0:3,0:3:9:0,9,86	./.	0/0:1,0:1:3:0,3,45	0/0:2,0:2:6:0,6,49	0/0:1,0:1:3:0,3,45	0/0:2,0:2:6:0,6,61	0/0:3,0:3:9:0,9,118	./.	0/0:1,0:1:3:0,3,45	0/0:4,0:4:12:0,12,107	./.
CL867.Contig1_All	90	.	C	T	76.78	PASS	AC=2;AF=0.053;AN=38;DP=47;ExcessHet=0.0000;FS=0.000;InbreedingCoeff=0.1512;MLEAC=2;MLEAF=0.053;MQ=60.00;QD=29.74;SOR=0.693	GT:AD:DP:GQ:PGT:PID:PL:PS	./.	./.	./.	./.	0/0:2,0:2:6:.:.:0,6,49	0/0:4,0:4:9:.:.:0,9,135	./.	0/0:1,0:1:3:.:.:0,3,45	0/0:2,0:2:6:.:.:0,6,90	./.	0/0:2,0:2:6:.:.:0,6,49	./.	0/0:3,0:3:6:.:.:0,6,90	./.	./.	./.	0/0:1,0:1:3:.:.:0,3,45	./.:3,0:3:0:.:.:0,0,45	1|1:0,2:2:6:1|1:90_C_T:90,6,0:90	./.	0/0:2,0:2:6:.:.:0,6,49	0/0:1,0:1:3:.:.:0,3,29	0/0:2,0:2:6:.:.:0,6,61	0/0:3,0:3:9:.:.:0,9,86	./.	0/0:2,0:2:6:.:.:0,6,49	0/0:2,0:2:6:.:.:0,6,49	0/0:2,0:2:6:.:.:0,6,41	0/0:2,0:2:6:.:.:0,6,61	0/0:5,0:5:15:.:.:0,15,127	./.	0/0:2,0:2:6:.:.:0,6,61	0/0:4,0:4:12:.:.:0,12,107	./.
CL867.Contig1_All	91	.	G	A	417.99	PASS	AC=10;AF=0.357;AN=28;BaseQRankSum=0.00;DP=43;ExcessHet=0.0007;FS=0.000;InbreedingCoeff=0.2417;MLEAC=17;MLEAF=0.607;MQ=60.00;MQRankSum=0.00;QD=24.62;ReadPosRankSum=0.674;SOR=0.148	GT:AD:DP:GQ:PGT:PID:PL:PS	./.	./.	./.	./.	0/0:2,0:2:6:.:.:0,6,49	0|0:1,0:1:3:0|1:91_G_A:0,3,45:91	./.	./.:1,0:1:0:.:.:0,0,0	0|1:1,1:2:39:0|1:91_G_A:39,0,39:91	./.	1/1:0,2:2:6:.:.:49,6,0	./.	0|1:1,2:3:36:0|1:91_G_A:61,0,36:91	./.	./.	./.	0/0:1,0:1:3:.:.:0,3,45	./.:.:.:0:.:.:0,0,0	1|1:0,2:2:6:1|1:90_C_T:90,6,0:90	./.	0/0:2,0:2:6:.:.:0,6,49	0/0:1,0:1:3:.:.:0,3,29	1|1:0,2:2:6:1|1:91_G_A:90,6,0:91	./.:4,0:4:0:.:.:0,0,49	./.	0/0:2,0:2:6:.:.:0,6,49	1/1:0,2:2:6:.:.:70,6,0	0/0:2,0:2:6:.:.:0,6,41	0/0:3,0:3:9:.:.:0,9,94	./.:5,0:5:0:.:.:0,0,78	./.	./.:2,0:2:0:.:.:0,0,0	./.:4,0:4:0:.:.:0,0,33	./.
CL867.Contig1_All	92	.	C	G,T	203.45	PASS	AC=2,3;AF=0.067,0.100;AN=30;BaseQRankSum=0.00;DP=43;ExcessHet=0.0000;FS=0.000;InbreedingCoeff=0.2915;MLEAC=3,5;MLEAF=0.100,0.167;MQ=60.00;MQRankSum=0.00;QD=22.47;ReadPosRankSum=0.674;SOR=0.527	GT:AD:DP:GQ:PGT:PID:PL:PS	./.	./.	./.	./.	0/0:2,0,0:2:6:.:.:0,6,49,6,49,49	0|0:1,0,0:1:3:0|1:91_G_A:0,3,45,3,45,45:91	./.	0/0:1,0,0:1:3:.:.:0,3,45,3,45,45	0|2:1,0,1:2:39:0|1:91_G_A:39,42,84,0,42,39:91	./.	0/0:2,0,0:2:6:.:.:0,6,49,6,49,49	./.	0/0:2,0,0:2:6:.:.:0,6,90,6,90,90	./.	./.	./.	0/0:1,0,0:1:3:.:.:0,3,45,3,45,45	./.	0/0:2,0,0:2:6:.:.:0,6,49,6,49,49	./.	1|1:0,2,0:2:6:1|1:92_C_G:90,6,0,90,6,90:92	0/0:1,0,0:1:3:.:.:0,3,29,3,29,29	2|2:0,0,2:2:6:1|1:91_G_A:90,90,90,6,6,0:91	./.:4,0,0:4:0:.:.:0,0,49,0,49,49	0/0:1,0,0:1:3:.:.:0,3,45,3,45,45	./.:2,0,0:2:0:.:.:0,0,0,0,0,0	0/0:2,0,0:2:6:.:.:0,6,49,6,49,49	0/0:2,0,0:2:6:.:.:0,6,41,6,41,41	./.:3,0,0:3:0:.:.:0,0,0,0,0,0	./.:5,0,0:5:0:.:.:0,0,78,0,78,78	./.	./.:2,0,0:2:0:.:.:0,0,0,0,0,0	0/0:4,0,0:4:12:.:.:0,12,111,12,111,111	./.
CL867.Contig1_All	93	.	C	T	60.41	PASS	AC=4;AF=0.118;AN=34;DP=36;ExcessHet=0.0000;FS=0.000;InbreedingCoeff=0.3477;MLEAC=5;MLEAF=0.147;MQ=60.00;QD=30.21;SOR=1.179	GT:AD:DP:GQ:PL	./.	./.	./.	./.	0/0:2,0:2:6:0,6,49	./.:.:0:0:0,0,0	./.	0/0:1,0:1:3:0,3,45	0/0:2,0:2:6:0,6,90	./.	0/0:2,0:2:6:0,6,49	./.	0/0:2,0:2:6:0,6,90	./.	./.	./.	0/0:1,0:1:3:0,3,45	./.	0/0:2,0:2:6:0,6,49	./.	0/0:2,0:2:6:0,6,49	./.:1,0:1:0:0,0,0	0/0:2,0:2:6:0,6,90	1/1:0,2:2:6:49,6,0	0/0:1,0:1:3:0,3,45	0/0:2,0:2:6:0,6,49	0/0:2,0:2:6:0,6,49	0/0:2,0:2:6:0,6,41	./.:3,0:3:0:0,0,0	1/1:0,1:1:3:25,3,0	./.	0/0:2,0:2:6:0,6,74	0/0:4,0:4:12:0,12,111	./.
CL867.Contig1_All	101	.	A	G	78.01	PASS	AC=2;AF=0.053;AN=38;DP=35;ExcessHet=0.0000;FS=0.000;InbreedingCoeff=0.1750;MLEAC=2;MLEAF=0.053;MQ=60.00;QD=32.74;SOR=2.303	GT:AD:DP:GQ:PGT:PID:PL:PS	./.	./.	./.	./.	0/0:1,0:1:3:.:.:0,3,45	./.:.:0:0:.:.:0,0,0	./.	0/0:1,0:1:3:.:.:0,3,45	0/0:2,0:2:6:.:.:0,6,90	./.	0/0:2,0:2:6:.:.:0,6,49	./.	0/0:2,0:2:6:.:.:0,6,90	./.	./.	./.	0/0:1,0:1:3:.:.:0,3,45	./.	0/0:2,0:2:6:.:.:0,6,49	./.	0/0:2,0:2:6:.:.:0,6,49	0/0:2,0:2:6:.:.:0,6,61	1|1:0,2:2:6:1|1:91_G_A:90,6,0:91	0/0:2,0:2:6:.:.:0,6,49	0/0:1,0:1:3:.:.:0,3,45	0/0:2,0:2:6:.:.:0,6,49	0/0:1,0:1:3:.:.:0,3,45	0/0:2,0:2:6:.:.:0,6,41	0/0:3,0:3:6:.:.:0,6,90	0/0:1,0:1:3:.:.:0,3,25	./.	0/0:2,0:2:6:.:.:0,6,74	0/0:4,0:4:12:.:.:0,12,111	./.
CL867.Contig1_All	102	.	T	C	239.1	PASS	AC=5;AF=0.167;AN=30;BaseQRankSum=0.00;DP=36;ExcessHet=0.0000;FS=0.000;InbreedingCoeff=0.2838;MLEAC=9;MLEAF=0.300;MQ=60.00;MQRankSum=0.00;QD=32.65;ReadPosRankSum=0.674;SOR=0.269	GT:AD:DP:GQ:PGT:PID:PL:PS	./.	./.	./.	./.	0/0:1,0:1:3:.:.:0,3,45	.|.:.:.:0:0|1:91_G_A:0,0,0:91	./.	./.:1,0:1:0:.:.:0,0,0	0|1:1,1:2:39:0|1:91_G_A:39,0,39:91	./.	0/0:2,0:2:6:.:.:0,6,49	./.	0/0:2,0:2:6:.:.:0,6,90	./.	./.	./.	0/0:1,0:1:3:.:.:0,3,45	./.	0/0:2,0:2:6:.:.:0,6,49	./.	1|1:0,2:2:6:1|1:92_C_G:90,6,0:92	0/0:2,0:2:6:.:.:0,6,61	1|1:0,3:3:9:1|1:91_G_A:115,9,0:91	0/0:2,0:2:3:.:.:0,3,45	0/0:1,0:1:3:.:.:0,3,45	./.:2,0:2:0:.:.:0,0,0	0/0:1,0:1:3:.:.:0,3,45	0/0:2,0:2:6:.:.:0,6,41	./.:3,0:3:0:.:.:0,0,5	0|0:1,0:1:3:0|1:102_T_C:0,3,45:102	./.	./.:2,0:2:0:.:.:0,0,0	0/0:4,0:4:12:.:.:0,12,111	./.
CL867.Contig1_All	105	.	T	C	480.66	PASS	AC=11;AF=0.423;AN=26;BaseQRankSum=0.00;DP=38;ExcessHet=0.0116;FS=0.000;InbreedingCoeff=0.2083;MLEAC=22;MLEAF=0.846;MQ=60.00;MQRankSum=0.00;QD=34.62;ReadPosRankSum=0.674;SOR=0.337	GT:AD:DP:GQ:PGT:PID:PL:PS	./.	./.	./.	./.	0/0:1,0:1:3:.:.:0,3,45	./.:.:.:0:.:.:0,0,0	./.	0/0:1,0:1:3:.:.:0,3,45	0|1:1,1:2:39:0|1:91_G_A:39,0,39:91	./.	0|1:1,2:3:1:0|1:105_T_C:81,0,1:105	./.	0|1:1,1:2:39:0|1:91_G_A:39,0,39:91	./.	./.	./.	./.:1,0:1:0:.:.:0,0,0	./.	1|1:0,2:2:6:1|1:105_T_C:90,6,0:105	./.	1|1:0,2:2:6:1|1:92_C_G:90,6,0:92	./.:2,0:2:0:.:.:0,0,0	0/0:3,0:3:9:.:.:0,9,94	0/0:2,0:2:3:.:.:0,3,45	0/0:1,0:1:3:.:.:0,3,45	./.:2,0:2:0:.:.:0,0,0	1|1:0,1:1:3:1|1:105_T_C:45,3,0:105	1/1:0,2:2:6:.:.:49,6,0	./.:3,0:3:0:.:.:0,0,5	0|0:1,0:1:3:0|1:102_T_C:0,3,45:102	./.	./.:2,0:2:0:.:.:0,0,0	./.:4,0:4:0:.:.:0,0,49	./.
CL867.Contig1_All	106	.	G	T,A	68.69	PASS	AC=2,1;AF=0.056,0.028;AN=36;BaseQRankSum=0.00;DP=36;ExcessHet=0.0000;FS=0.000;InbreedingCoeff=0.0994;MLEAC=2,2;MLEAF=0.056,0.056;MQ=60.00;MQRankSum=0.00;QD=22.90;ReadPosRankSum=-6.740e-01;SOR=2.225	GT:AD:DP:GQ:PGT:PID:PL:PS	./.	./.	./.	./.	0/0:1,0,0:1:3:.:.:0,3,45,3,45,45	./.	./.	0/0:1,0,0:1:3:.:.:0,3,45,3,45,45	0/0:2,0,0:2:6:.:.:0,6,90,6,90,90	./.	0/0:3,0,0:3:9:.:.:0,9,78,9,78,78	./.	0|2:1,0,1:2:39:0|1:91_G_A:39,42,84,0,42,39:91	./.	./.	./.	0/0:1,0,0:1:3:.:.:0,3,45,3,45,45	./.	0/0:2,0,0:2:6:.:.:0,6,49,6,49,49	./.	0/0:2,0,0:2:6:.:.:0,6,49,6,49,49	0/0:2,0,0:2:6:.:.:0,6,90,6,90,90	0/0:3,0,0:3:9:.:.:0,9,94,9,94,94	0/0:2,0,0:2:3:.:.:0,3,45,3,45,45	0/0:1,0,0:1:3:.:.:0,3,45,3,45,45	0/0:2,0,0:2:6:.:.:0,6,49,6,49,49	1|1:0,1,0:1:3:1|1:105_T_C:45,3,0,45,3,45:105	0/0:2,0,0:2:6:.:.:0,6,41,6,41,41	0/0:2,0,0:2:6:.:.:0,6,74,6,74,74	0/0:1,0,0:1:3:.:.:0,3,25,3,25,25	./.	0/0:2,0,0:2:6:.:.:0,6,90,6,90,90	./.:4,0,0:4:0:.:.:0,0,49,0,49,49	./.
CL867.Contig1_All	108	.	C	T	324.88	PASS	AC=6;AF=0.188;AN=32;BaseQRankSum=0.967;DP=38;ExcessHet=0.0027;FS=0.000;InbreedingCoeff=0.3005;MLEAC=11;MLEAF=0.344;MQ=60.00;MQRankSum=0.00;QD=26.47;ReadPosRankSum=0.967;SOR=0.132	GT:AD:DP:GQ:PGT:PID:PL:PS	./.	./.	./.	./.	0/0:1,0:1:3:.:.:0,3,45	.|.:.:.:0:0|1:91_G_A:0,0,0:91	./.	./.:1,0:1:0:.:.:0,0,0	0|1:1,1:2:39:0|1:91_G_A:39,0,39:91	./.	0|1:1,2:3:1:0|1:105_T_C:81,0,1:105	./.	0/0:3,0:3:9:.:.:0,9,134	./.:1,0:1:0:.:.:0,0,0	./.	./.	0/0:1,0:1:3:.:.:0,3,45	./.	1|1:0,2:2:6:1|1:105_T_C:90,6,0:105	./.	0/0:2,0:2:6:.:.:0,6,49	./.:2,0:2:0:.:.:0,0,0	1|1:0,3:3:9:1|1:91_G_A:115,9,0:91	0/0:2,0:2:3:.:.:0,3,45	0/0:1,0:1:3:.:.:0,3,45	0/0:2,0:2:6:.:.:0,6,49	0/0:1,0:1:3:.:.:0,3,45	0/0:2,0:2:6:.:.:0,6,41	0/0:2,0:2:6:.:.:0,6,74	0|0:1,0:1:3:0|1:102_T_C:0,3,45:102	./.	./.:3,0:3:0:.:.:0,0,0	0/0:3,0:3:9:.:.:0,9,134	./.
CL867.Contig1_All	113	.	C	G	80.44	PASS	AC=2;AF=0.067;AN=30;DP=38;ExcessHet=0.0000;FS=0.000;InbreedingCoeff=0.2034;MLEAC=3;MLEAF=0.100;MQ=60.00;QD=26.67;SOR=0.693	GT:AD:DP:GQ:PGT:PID:PL:PS	./.	./.	./.	./.	0/0:2,0:2:3:.:.:0,3,45	./.	./.	0/0:1,0:1:3:.:.:0,3,45	0/0:2,0:2:6:.:.:0,6,90	./.	0/0:3,0:3:9:.:.:0,9,66	./.	0/0:3,0:3:9:.:.:0,9,134	0/0:1,0:1:3:.:.:0,3,45	./.	./.	./.:1,0:1:0:.:.:0,0,0	./.	0/0:2,0:2:6:.:.:0,6,49	./.	1|1:0,2:2:6:1|1:92_C_G:90,6,0:92	0/0:3,0:3:9:.:.:0,9,86	0/0:3,0:3:9:.:.:0,9,78	./.	0/0:1,0:1:3:.:.:0,3,45	./.:2,0:2:0:.:.:0,0,0	0/0:1,0:1:3:.:.:0,3,45	0/0:2,0:2:6:.:.:0,6,41	./.:2,0:2:0:.:.:0,0,16	0/0:1,0:1:3:.:.:0,3,25	./.	./.:3,0:3:0:.:.:0,0,45	0/0:3,0:3:9:.:.:0,9,134	./.
CL867.Contig1_All	121	.	C	T,A	121.11	PASS	AC=2,2;AF=0.067,0.067;AN=30;DP=41;ExcessHet=0.0000;FS=0.000;InbreedingCoeff=0.3208;MLEAC=3,3;MLEAF=0.100,0.100;MQ=60.00;QD=30.28;SOR=0.693	GT:AD:DP:GQ:PGT:PID:PL:PS	./.	./.	0/0:2,0,0:2:6:.:.:0,6,75,6,75,75	./.	./.:2,0,0:2:0:.:.:0,0,0,0,0,0	./.	./.	0/0:1,0,0:1:3:.:.:0,3,45,3,45,45	0/0:2,0,0:2:6:.:.:0,6,90,6,90,90	./.	0/0:3,0,0:3:6:.:.:0,6,90,6,90,90	./.	./.:4,0,0:4:0:.:.:0,0,90,0,90,90	0/0:1,0,0:1:3:.:.:0,3,45,3,45,45	./.	./.	0/0:1,0,0:1:3:.:.:0,3,29,3,29,29	./.	0/0:2,0,0:2:6:.:.:0,6,49,6,49,49	./.	2|2:0,0,2:2:6:1|1:92_C_G:90,90,90,6,6,0:92	0/0:3,0,0:3:9:.:.:0,9,86,9,86,86	0/0:3,0,0:3:9:.:.:0,9,94,9,94,94	./.	0/0:1,0,0:1:3:.:.:0,3,45,3,45,45	./.:2,0,0:2:0:.:.:0,0,0,0,0,0	0/0:1,0,0:1:3:.:.:0,3,45,3,45,45	1/1:0,2,0:2:6:.:.:49,6,0,49,6,49	./.:2,0,0:2:0:.:.:0,0,28,0,28,28	0/0:1,0,0:1:3:.:.:0,3,25,3,25,25	./.	./.:3,0,0:3:0:.:.:0,0,73,0,73,73	0/0:3,0,0:3:9:.:.:0,9,134,9,134,134	./.
CL867.Contig1_All	122	.	G	A	32.98	PASS	AC=1;AF=0.029;AN=34;BaseQRankSum=0.00;DP=42;ExcessHet=0.0000;FS=0.000;InbreedingCoeff=0.0226;MLEAC=2;MLEAF=0.059;MQ=60.00;MQRankSum=0.00;QD=16.49;ReadPosRankSum=0.674;SOR=0.693	GT:AD:DP:GQ:PGT:PID:PL:PS	./.	./.	./.:2,0:2:0:.:.:0,0,0	./.	0/0:1,0:1:3:.:.:0,3,16	./.	./.	0/0:1,0:1:3:.:.:0,3,45	0|1:1,1:2:39:0|1:91_G_A:39,0,39:91	./.	0/0:3,0:3:6:.:.:0,6,90	./.	0/0:4,0:4:12:.:.:0,12,179	./.:1,0:1:0:.:.:0,0,0	./.	./.	0/0:1,0:1:3:.:.:0,3,29	./.	0/0:2,0:2:6:.:.:0,6,49	./.	0/0:2,0:2:6:.:.:0,6,49	0/0:3,0:3:9:.:.:0,9,86	0/0:3,0:3:9:.:.:0,9,94	./.	0/0:1,0:1:3:.:.:0,3,45	0/0:2,0:2:6:.:.:0,6,49	0/0:1,0:1:3:.:.:0,3,45	0/0:2,0:2:6:.:.:0,6,49	0/0:3,0:3:9:.:.:0,9,134	0/0:1,0:1:3:.:.:0,3,25	./.	0/0:3,0:3:9:.:.:0,9,134	./.:4,0:4:0:.:.:0,0,90	./.
CL867.Contig1_All	123	.	C	T	520.67	PASS	AC=10;AF=0.417;AN=24;BaseQRankSum=0.00;DP=35;ExcessHet=0.0018;FS=0.000;InbreedingCoeff=0.1926;MLEAC=20;MLEAF=0.833;MQ=60.00;MQRankSum=0.00;QD=27.76;ReadPosRankSum=0.967;SOR=0.082	GT:AD:DP:GQ:PGT:PID:PL:PS	./.	./.	./.:2,0:2:0:.:.:0,0,0	./.	0/0:1,0:1:3:.:.:0,3,16	./.	./.	./.:1,0:1:0:.:.:0,0,0	0|1:1,1:2:39:0|1:91_G_A:39,0,39:91	./.	0|1:1,2:3:36:0|1:123_C_T:81,0,36:123	./.	./.:4,0:4:0:.:.:0,0,90	./.:1,0:1:0:.:.:0,0,0	./.	./.	0/0:1,0:1:3:.:.:0,3,29	./.	1|1:0,2:2:6:1|1:123_C_T:90,6,0:123	./.	1|1:0,2:2:6:1|1:92_C_G:90,6,0:92	1|1:0,1:1:3:1|1:123_C_T:45,3,0:123	1|1:0,3:3:9:1|1:123_C_T:135,9,0:123	./.	0/0:1,0:1:3:.:.:0,3,45	./.	0/0:1,0:1:3:.:.:0,3,45	0/0:2,0:2:6:.:.:0,6,49	./.:3,0:3:0:.:.:0,0,45	0/0:1,0:1:3:.:.:0,3,25	./.	.|.:.:.:0:0|1:123_C_T:0,0,0:123	./.:4,0:4:0:.:.:0,0,90	./.
CL867.Contig1_All	124	.	C	T	35.92	PASS	AC=2;AF=0.056;AN=36;DP=36;ExcessHet=0.0000;FS=0.000;InbreedingCoeff=0.1142;MLEAC=2;MLEAF=0.056;MQ=60.00;QD=26.46;SOR=1.609	GT:AD:DP:GQ:PGT:PID:PL:PS	./.	./.	0/0:2,0:2:6:.:.:0,6,80	./.	0/0:1,0:1:3:.:.:0,3,16	./.	./.	0/0:1,0:1:3:.:.:0,3,45	0/0:2,0:2:6:.:.:0,6,90	./.	0/0:3,0:3:6:.:.:0,6,90	./.	0/0:4,0:4:9:.:.:0,9,135	0/0:1,0:1:3:.:.:0,3,45	./.	./.	./.	./.	0/0:2,0:2:6:.:.:0,6,49	./.	0/0:2,0:2:6:.:.:0,6,41	0/0:1,0:1:3:.:.:0,3,25	0/0:3,0:3:9:.:.:0,9,94	./.	0/0:1,0:1:3:.:.:0,3,45	0/0:2,0:2:6:.:.:0,6,41	1|1:0,1:1:3:1|1:105_T_C:45,3,0:105	0/0:2,0:2:6:.:.:0,6,49	0/0:3,0:3:9:.:.:0,9,134	0/0:1,0:1:3:.:.:0,3,25	./.	./.	0/0:4,0:4:12:.:.:0,12,163	./.
CL867.Contig1_All	127	.	A	T	57.48	PASS	AC=4;AF=0.111;AN=36;DP=36;ExcessHet=0.0000;FS=0.000;InbreedingCoeff=0.2536;MLEAC=5;MLEAF=0.139;MQ=60.00;QD=28.74;SOR=2.303	GT:AD:DP:GQ:PL	./.	./.	0/0:2,0:2:6:0,6,80	./.	0/0:1,0:1:3:0,3,16	./.	./.	0/0:1,0:1:3:0,3,45	0/0:2,0:2:6:0,6,90	./.	0/0:3,0:3:6:0,6,90	./.	0/0:4,0:4:9:0,9,135	0/0:1,0:1:3:0,3,45	./.	./.	./.	./.	0/0:3,0:3:9:0,9,94	./.	0/0:2,0:2:6:0,6,41	0/0:1,0:1:3:0,3,25	0/0:3,0:3:9:0,9,94	./.	0/0:1,0:1:3:0,3,45	0/0:2,0:2:6:0,6,41	0/0:2,0:2:6:0,6,61	0/0:2,0:2:6:0,6,49	1/1:0,1:1:3:45,3,0	1/1:0,1:1:3:25,3,0	./.	./.	0/0:4,0:4:12:0,12,163	./.
CL867.Contig1_All	129	.	C	T	421.95	PASS	AC=8;AF=0.308;AN=26;BaseQRankSum=0.00;DP=35;ExcessHet=0.0020;FS=0.000;InbreedingCoeff=0.2081;MLEAC=16;MLEAF=0.615;MQ=60.00;MQRankSum=0.00;QD=29.86;ReadPosRankSum=0.967;SOR=0.197	GT:AD:DP:GQ:PGT:PID:PL:PS	./.	./.	./.:2,0:2:0:.:.:0,0,0	./.	0/0:1,0:1:3:.:.:0,3,16	./.	./.	./.:1,0:1:0:.:.:0,0,0	0|1:1,1:2:39:0|1:91_G_A:39,0,39:91	./.	0|1:1,2:3:36:0|1:123_C_T:81,0,36:123	./.	./.:4,0:4:0:.:.:0,0,74	./.:1,0:1:0:.:.:0,0,0	./.	./.	./.	./.	1|1:0,3:3:9:1|1:123_C_T:100,9,0:123	./.	0/0:2,0:2:6:.:.:0,6,41	1|1:0,1:1:3:1|1:123_C_T:45,3,0:123	1|1:0,3:3:9:1|1:123_C_T:135,9,0:123	./.	0/0:1,0:1:3:.:.:0,3,45	0/0:2,0:2:6:.:.:0,6,41	0/0:2,0:2:6:.:.:0,6,61	0/0:1,0:1:3:.:.:0,3,29	0/0:1,0:1:3:.:.:0,3,45	0/0:1,0:1:3:.:.:0,3,16	./.	.|.:.:.:0:0|1:123_C_T:0,0,0:123	./.:4,0:4:0:.:.:0,0,90	./.
CL867.Contig1_All	131	.	G	C,A	74.82	PASS	AC=2,1;AF=0.071,0.036;AN=28;BaseQRankSum=0.00;DP=37;ExcessHet=0.0000;FS=0.000;InbreedingCoeff=0.1632;MLEAC=3,3;MLEAF=0.107,0.107;MQ=60.00;MQRankSum=0.00;QD=24.94;ReadPosRankSum=0.674;SOR=0.223	GT:AD:DP:GQ:PGT:PID:PL:PS	./.	./.	./.:2,0,0:2:0:.:.:0,0,0,0,0,0	./.	0/0:1,0,0:1:3:.:.:0,3,16,3,16,16	./.	./.	0/0:1,0,0:1:3:.:.:0,3,29,3,29,29	0|2:1,0,1:2:39:0|1:91_G_A:39,42,84,0,42,39:91	./.	0/0:3,0,0:3:6:.:.:0,6,90,6,90,90	./.	0/0:4,0,0:4:9:.:.:0,9,135,9,135,135	./.:1,0,0:1:0:.:.:0,0,0,0,0,0	./.	./.	./.	./.	0/0:3,0,0:3:9:.:.:0,9,78,9,78,78	./.	0/0:2,0,0:2:6:.:.:0,6,41,6,41,41	1|1:0,1,0:1:3:1|1:123_C_T:45,3,0,45,3,45:123	./.:5,0,0:5:0:.:.:0,0,94,0,94,94	./.	0/0:1,0,0:1:3:.:.:0,3,45,3,45,45	0/0:2,0,0:2:6:.:.:0,6,41,6,41,41	0/0:2,0,0:2:6:.:.:0,6,61,6,61,61	0/0:1,0,0:1:3:.:.:0,3,29,3,29,29	0/0:1,0,0:1:3:.:.:0,3,45,3,45,45	0/0:1,0,0:1:3:.:.:0,3,16,3,16,16	./.	./.	./.:4,0,0:4:0:.:.:0,0,90,0,90,90	./.
CL867.Contig1_All	132	.	C	T	84.81	PASS	AC=2;AF=0.083;AN=24;DP=35;ExcessHet=0.0000;FS=0.000;InbreedingCoeff=0.1743;MLEAC=4;MLEAF=0.167;MQ=60.00;QD=32.70;SOR=0.693	GT:AD:DP:GQ:PL	./.	./.	0/0:2,0:2:6:0,6,75	./.	0/0:1,0:1:3:0,3,16	./.	./.	0/0:1,0:1:3:0,3,29	./.:2,0:2:0:0,0,0	./.	./.:3,0:3:0:0,0,33	./.	./.:4,0:4:0:0,0,90	0/0:1,0:1:3:0,3,45	./.	./.	./.	./.	0/0:3,0:3:9:0,9,78	./.	0/0:2,0:2:6:0,6,41	0/0:1,0:1:3:0,3,25	./.:5,0:5:0:0,0,94	./.	./.:1,0:1:0:0,0,0	0/0:2,0:2:6:0,6,41	./.:2,0:2:0:0,0,0	0/0:1,0:1:3:0,3,29	0/0:1,0:1:3:0,3,45	0/0:1,0:1:3:0,3,16	./.	./.	1/1:0,2:2:6:90,6,0	./.
CL867.Contig1_All	141	.	A	C	36.43	PASS	AC=2;AF=0.059;AN=34;DP=36;ExcessHet=0.0000;FS=0.000;InbreedingCoeff=0.1860;MLEAC=2;MLEAF=0.059;MQ=60.00;QD=27.89;SOR=1.609	GT:AD:DP:GQ:PGT:PID:PL:PS	./.	./.	./.:3,0:3:0:.:.:0,0,0	./.	0/0:1,0:1:3:.:.:0,3,16	./.	./.	0/0:1,0:1:3:.:.:0,3,29	0/0:2,0:2:6:.:.:0,6,49	./.	0/0:2,0:2:6:.:.:0,6,74	./.	0/0:3,0:3:9:.:.:0,9,134	0/0:1,0:1:3:.:.:0,3,45	./.	./.	./.	./.	0/0:3,0:3:9:.:.:0,9,78	./.	0/0:2,0:2:6:.:.:0,6,41	1|1:0,1:1:3:1|1:123_C_T:45,3,0:123	0/0:5,0:5:15:.:.:0,15,155	./.	0/0:1,0:1:3:.:.:0,3,45	0/0:2,0:2:6:.:.:0,6,41	0/0:2,0:2:6:.:.:0,6,90	0/0:1,0:1:3:.:.:0,3,29	0/0:2,0:2:6:.:.:0,6,61	0/0:1,0:1:3:.:.:0,3,16	./.	./.	0/0:3,0:3:9:.:.:0,9,86	./.
CL867.Contig1_All	153	.	A	C	31.11	PASS	AC=1;AF=0.026;AN=38;BaseQRankSum=0.00;DP=47;ExcessHet=0.0000;FS=0.000;InbreedingCoeff=-0.1128;MLEAC=2;MLEAF=0.053;MQ=60.00;MQRankSum=0.00;QD=15.55;ReadPosRankSum=-6.740e-01;SOR=0.693	GT:AD:DP:GQ:PL	./.	./.	0/0:4,0:4:12:0,12,154	./.	0/0:1,0:1:3:0,3,16	0/0:2,0:2:6:0,6,55	./.	0/0:1,0:1:3:0,3,29	0/1:1,1:2:39:39,0,39	./.	0/0:2,0:2:6:0,6,74	./.	0/0:5,0:5:15:0,15,224	0/0:2,0:2:6:0,6,90	./.	./.	./.	./.	0/0:3,0:3:9:0,9,78	./.	0/0:2,0:2:6:0,6,41	0/0:1,0:1:3:0,3,25	0/0:5,0:5:15:0,15,155	./.	0/0:2,0:2:6:0,6,90	0/0:2,0:2:6:0,6,41	0/0:5,0:5:15:0,15,184	0/0:1,0:1:3:0,3,29	0/0:3,0:3:9:0,9,74	0/0:1,0:1:3:0,3,16	./.	./.	0/0:3,0:3:9:0,9,86	./.
CL867.Contig1_All	162	.	C	T,*	264.14	PASS	AC=6,2;AF=0.188,0.063;AN=32;BaseQRankSum=0.967;DP=54;ExcessHet=0.0008;FS=0.000;InbreedingCoeff=0.3575;MLEAC=10,2;MLEAF=0.313,0.063;MQ=60.00;MQRankSum=0.00;QD=25.06;ReadPosRankSum=0.674;SOR=0.368	GT:AD:DP:GQ:PGT:PID:PL:PS	0/0:1,0,0:1:3:.:.:0,3,39,3,39,39	./.	./.:4,0,0:4:0:.:.:0,0,0,0,0,0	./.	0/0:3,0,0:3:9:.:.:0,9,83,9,83,83	0/0:2,0,0:2:6:.:.:0,6,63,6,63,63	./.	0/0:1,0,0:1:3:.:.:0,3,29,3,29,29	0|1:1,1,0:2:39:0|1:160_C_A:39,0,39,42,42,84:160	./.	./.:2,0,0:2:0:.:.:0,0,0,0,0,0	./.	./.:5,0,0:5:0:.:.:0,0,106,0,106,106	1|1:0,2,0:2:6:1|1:162_C_T:70,6,0,70,6,70:162	0/0:1,0,0:1:3:.:.:0,3,45,3,45,45	./.	./.	./.	0/1:2,1,0:3:36:.:.:36,0,40,42,43,85	./.	0/0:3,0,0:3:9:.:.:0,9,94,9,94,94	2/2:0,0,1:1:3:.:.:45,45,45,3,3,0	0/0:5,0,0:5:12:.:.:0,12,180,12,180,180	./.	./.:2,0,0:2:0:.:.:0,0,0,0,0,0	0/0:2,0,0:2:6:.:.:0,6,33,6,33,33	./.:5,0,0:5:0:.:.:0,0,0,0,0,0	0/0:1,0,0:1:3:.:.:0,3,45,3,45,45	0/0:3,0,0:3:9:.:.:0,9,74,9,74,74	0/0:2,0,0:2:6:.:.:0,6,69,6,69,69	./.	./.	1|1:0,3,0:3:9:1|1:160_C_A:124,9,0,124,9,124:160	./.
CL867.Contig1_All	165	.	C	T	217.38	PASS	AC=6;AF=0.158;AN=38;BaseQRankSum=-3.190e-01;DP=60;ExcessHet=0.0015;FS=2.430;InbreedingCoeff=0.0998;MLEAC=9;MLEAF=0.237;MQ=60.00;MQRankSum=0.00;QD=27.17;ReadPosRankSum=-9.670e-01;SOR=0.223	GT:AD:DP:GQ:PGT:PID:PL:PS	0/0:1,0:1:3:.:.:0,3,42	./.	./.:4,0:4:0:.:.:0,0,86	./.	0/1:3,1:4:13:.:.:13,0,115	0/1:1,2:3:30:.:.:54,0,30	./.	0/0:1,0:1:3:.:.:0,3,29	0/0:2,0:2:6:.:.:0,6,49	./.	0/0:2,0:2:6:.:.:0,6,74	./.	./.:5,0:5:0:.:.:0,0,45	1|1:0,2:2:6:1|1:162_C_T:70,6,0:162	0/0:1,0:1:3:.:.:0,3,45	./.	./.	./.:.:.:0:.:.:0,0,0	1/1:0,3:3:9:.:.:94,9,0	./.	0/0:3,0:3:9:.:.:0,9,94	0/0:2,0:2:6:.:.:0,6,41	0/0:5,0:5:12:.:.:0,12,180	./.	0/0:2,0:2:6:.:.:0,6,90	0/0:2,0:2:6:.:.:0,6,33	./.:3,0:3:0:.:.:0,0,45	0/0:1,0:1:3:.:.:0,3,45	0/0:3,0:3:9:.:.:0,9,74	0/0:2,0:2:3:.:.:0,3,45	0/0:1,0:1:3:.:.:0,3,45	0/0:1,0:1:3:.:.:0,3,45	./.:5,0:5:0:.:.:0,0,94	./.
CL867.Contig1_All	184	.	G	T	33.79	PASS	AC=2;AF=0.040;AN=50;BaseQRankSum=0.00;DP=64;ExcessHet=0.0895;FS=3.332;InbreedingCoeff=-0.1318;MLEAC=2;MLEAF=0.040;MQ=60.00;MQRankSum=0.00;QD=11.26;ReadPosRankSum=0.524;SOR=0.880	GT:AD:DP:GQ:PL	0/0:1,0:1:3:0,3,43	./.	0/0:4,0:4:12:0,12,160	./.	0/0:7,0:7:21:0,21,211	0/1:4,1:5:10:10,0,83	./.	0/0:1,0:1:3:0,3,16	0/0:2,0:2:6:0,6,49	./.	0/0:2,0:2:6:0,6,74	./.	0/0:4,0:4:12:0,12,179	0/0:2,0:2:6:0,6,41	0/0:2,0:2:6:0,6,49	./.	./.	0/0:1,0:1:3:0,3,25	0/1:1,2:3:36:40,0,36	./.	0/0:3,0:3:9:0,9,94	0/0:2,0:2:6:0,6,41	0/0:3,0:3:9:0,9,134	0/0:3,0:3:9:0,9,66	0/0:2,0:2:6:0,6,90	0/0:2,0:2:6:0,6,33	0/0:4,0:4:12:0,12,131	0/0:1,0:1:3:0,3,45	0/0:3,0:3:9:0,9,74	0/0:1,0:1:3:0,3,16	0/0:1,0:1:3:0,3,45	0/0:2,0:2:6:0,6,49	0/0:3,0:3:9:0,9,86	./.
CL867.Contig1_All	193	.	G	T	146.96	PASS	AC=4;AF=0.083;AN=48;BaseQRankSum=0.674;DP=75;ExcessHet=0.0052;FS=0.000;InbreedingCoeff=-0.0147;MLEAC=5;MLEAF=0.104;MQ=60.00;MQRankSum=0.00;QD=31.69;ReadPosRankSum=0.00;SOR=0.105	GT:AD:DP:GQ:PGT:PID:PL:PS	0/0:1,0:1:3:.:.:0,3,43	./.	0/0:5,0:5:15:.:.:0,15,181	./.	./.:8,0:8:0:.:.:0,0,177	./.:12,0:12:0:.:.:0,0,324	./.	0/0:1,0:1:3:.:.:0,3,16	0/0:2,0:2:3:.:.:0,3,45	./.	0/0:2,0:2:6:.:.:0,6,74	./.	0/0:4,0:4:12:.:.:0,12,179	0/0:2,0:2:6:.:.:0,6,41	0/0:2,0:2:6:.:.:0,6,49	0/0:1,0:1:3:.:.:0,3,16	./.	1|1:0,1:1:3:1|1:193_G_T:45,3,0:193	0/0:3,0:3:9:.:.:0,9,106	./.	./.:3,0:3:0:.:.:0,0,5	0|1:1,1:2:39:0|1:193_G_T:39,0,39:193	0/0:3,0:3:9:.:.:0,9,134	0/0:3,0:3:9:.:.:0,9,66	0/0:2,0:2:6:.:.:0,6,90	0/0:2,0:2:6:.:.:0,6,33	0/0:4,0:4:12:.:.:0,12,131	0/0:1,0:1:3:.:.:0,3,45	0|1:1,2:3:36:0|1:193_G_T:81,0,36:193	0/0:1,0:1:3:.:.:0,3,16	0/0:1,0:1:3:.:.:0,3,45	0/0:2,0:2:6:.:.:0,6,49	0/0:3,0:3:9:.:.:0,9,86	0/0:1,0:1:3:.:.:0,3,45
CL867.Contig1_All	199	.	G	T	161.86	PASS	AC=4;AF=0.100;AN=40;BaseQRankSum=0.00;DP=76;ExcessHet=0.0082;FS=0.000;InbreedingCoeff=0.0802;MLEAC=6;MLEAF=0.150;MQ=60.00;MQRankSum=0.00;QD=30.21;ReadPosRankSum=-6.740e-01;SOR=0.799	GT:AD:DP:GQ:PGT:PID:PL:PS	0/0:1,0:1:3:.:.:0,3,43	./.	0/0:5,0:5:15:.:.:0,15,209	./.	./.:7,0:7:0:.:.:0,0,136	./.:11,0:11:0:.:.:0,0,293	./.	0/0:1,0:1:3:.:.:0,3,16	0/0:1,0:2:3:.:.:0,3,24	./.	./.:2,0:2:0:.:.:0,0,0	./.	0/0:6,0:6:18:.:.:0,18,229	0/0:2,0:2:6:.:.:0,6,41	0/0:3,0:3:9:.:.:0,9,94	0/0:1,0:1:3:.:.:0,3,16	./.	1|1:0,1:1:3:1|1:193_G_T:45,3,0:193	0/0:3,0:3:9:.:.:0,9,106	./.	./.:4,0:4:0:.:.:0,0,49	0|1:1,1:2:39:0|1:193_G_T:39,0,39:193	./.:3,0:3:0:.:.:0,0,0	0/0:3,0:3:9:.:.:0,9,66	0/0:2,0:2:6:.:.:0,6,90	0/0:1,0:1:3:.:.:0,3,45	0/0:2,0:2:6:.:.:0,6,61	0/0:1,0:1:3:.:.:0,3,45	0|1:1,2:3:36:0|1:193_G_T:81,0,36:193	0/0:1,0:1:3:.:.:0,3,16	0/0:2,0:2:6:.:.:0,6,90	0/0:3,0:3:9:.:.:0,9,74	./.:3,0:3:0:.:.:0,0,5	./.:1,0:1:0:.:.:0,0,0
CL867.Contig1_All	212	.	T	A	30.14	PASS	AC=4;AF=0.083;AN=48;DP=78;ExcessHet=0.0000;FS=0.000;InbreedingCoeff=0.1861;MLEAC=3;MLEAF=0.063;MQ=60.00;QD=15.07;SOR=2.303	GT:AD:DP:GQ:PL	0/0:1,0:1:3:0,3,43	./.	0/0:3,0:3:9:0,9,123	./.	0/0:3,0:3:9:0,9,74	./.:10,0:10:0:0,0,246	./.	0/0:1,0:1:3:0,3,16	1/1:0,1:1:3:25,3,0	./.	./.:2,0:2:0:0,0,0	0/0:3,0:3:9:0,9,94	0/0:7,0:7:21:0,21,205	0/0:2,0:2:6:0,6,41	0/0:1,0:1:3:0,3,25	0/0:1,0:1:3:0,3,16	./.	0/0:1,0:1:3:0,3,45	0/0:3,0:3:9:0,9,106	./.	./.:3,0:3:0:0,0,45	0/0:5,0:5:12:0,12,180	0/0:3,0:3:6:0,6,90	0/0:3,0:3:9:0,9,66	0/0:6,0:6:18:0,18,160	0/0:1,0:1:3:0,3,45	./.:4,0:4:0:0,0,49	0/0:1,0:1:3:0,3,45	0/0:3,0:3:9:0,9,66	0/0:2,0:2:6:0,6,69	0/0:2,0:2:6:0,6,90	0/0:4,0:4:12:0,12,103	1/1:0,1:1:3:25,3,0	0/0:1,0:1:3:0,3,45
CL867.Contig1_All	221	.	T	C	78.37	PASS	AC=1;AF=0.024;AN=42;BaseQRankSum=0.319;DP=82;ExcessHet=0.0000;FS=0.000;InbreedingCoeff=-0.0417;MLEAC=2;MLEAF=0.048;MQ=60.00;MQRankSum=0.00;QD=19.59;ReadPosRankSum=0.319;SOR=0.693	GT:AD:DP:GQ:PL	0/0:1,0:1:3:0,3,43	./.	0/0:3,0:3:6:0,6,90	./.	0/0:3,0:3:9:0,9,74	0/0:10,0:10:30:0,30,324	./.	0/0:1,0:1:3:0,3,16	0/0:1,0:1:3:0,3,25	./.	0/0:5,0:5:15:0,15,168	0/0:4,0:4:12:0,12,123	0/0:8,0:8:24:0,24,194	0/0:2,0:2:6:0,6,41	0/0:1,0:1:3:0,3,25	0/0:3,0:3:9:0,9,134	./.	0/0:1,0:1:3:0,3,45	0/0:1,0:1:3:0,3,45	./.	./.:3,0:3:0:0,0,45	0/0:5,0:5:12:0,12,180	./.:3,0:3:0:0,0,45	0/0:3,0:3:9:0,9,74	0/0:2,0:3:6:0,6,89	./.:2,0:2:0:0,0,0	./.:3,0:3:0:0,0,10	0/0:2,0:2:3:0,3,45	./.:3,0:3:0:0,0,5	./.:3,0:3:0:0,0,25	0/0:2,0:2:6:0,6,90	0/1:1,3:4:33:82,0,33	./.	0/0:2,0:2:6:0,6,90
CL867.Contig1_All	223	.	T	C,A	218.72	PASS	AC=1,2;AF=0.024,0.048;AN=42;BaseQRankSum=-9.670e-01;DP=83;ExcessHet=0.3300;FS=0.000;InbreedingCoeff=-0.0717;MLEAC=2,4;MLEAF=0.048,0.095;MQ=60.00;MQRankSum=0.00;QD=21.87;ReadPosRankSum=0.00;SOR=0.693	GT:AD:DP:GQ:PGT:PID:PL:PS	0/0:1,0,0:1:3:.:.:0,3,43,3,43,43	./.	0/0:3,0,0:3:3:.:.:0,3,45,3,45,45	./.	0/0:3,0,0:3:9:.:.:0,9,74,9,74,74	0/0:10,0,0:10:27:.:.:0,27,405,27,405,405	./.	./.:1,0,0:1:0:.:.:0,0,0,0,0,0	0/0:1,0,0:1:3:.:.:0,3,25,3,25,25	./.	0/0:5,0,0:5:15:.:.:0,15,168,15,168,168	0|1:1,2,0:3:36:0|1:223_T_C:81,0,36,84,42,126:223	0/0:8,0,0:8:24:.:.:0,24,194,24,194,194	0/0:2,0,0:2:6:.:.:0,6,41,6,41,41	0/0:1,0,0:1:3:.:.:0,3,25,3,25,25	0/0:3,0,0:3:9:.:.:0,9,134,9,134,134	./.	./.:1,0,0:1:0:.:.:0,0,0,0,0,0	0/0:1,0,0:1:3:.:.:0,3,45,3,45,45	./.	./.:4,0,0:4:0:.:.:0,0,40,0,40,40	0/2:2,0,2:4:37:.:.:78,84,127,0,43,37	./.:3,0,0:3:0:.:.:0,0,45,0,45,45	0/0:3,0,0:3:9:.:.:0,9,74,9,74,74	./.:3,0,0:3:0:.:.:0,0,41,0,41,41	0/0:2,0,0:2:3:.:.:0,3,45,3,45,45	./.:3,0,0:3:0:.:.:0,0,10,0,10,10	0/0:2,0,0:2:3:.:.:0,3,45,3,45,45	0|2:1,0,2:3:36:0|1:193_G_T:81,84,126,0,42,36:193	0/0:4,0,0:4:12:.:.:0,12,139,12,139,139	0/0:2,0,0:2:6:.:.:0,6,90,6,90,90	0/0:4,0,0:4:12:.:.:0,12,119,12,119,119	./.	0/0:2,0,0:2:6:.:.:0,6,90,6,90,90
CL867.Contig1_All	224	.	C	T	145.2	PASS	AC=3;AF=0.060;AN=50;BaseQRankSum=-7.920e-01;DP=82;ExcessHet=0.0000;FS=0.000;InbreedingCoeff=0.0296;MLEAC=3;MLEAF=0.060;MQ=60.00;MQRankSum=0.00;QD=20.74;ReadPosRankSum=0.842;SOR=0.582	GT:AD:DP:GQ:PGT:PID:PL:PS	0/0:1,0:1:3:.:.:0,3,43	./.	0/0:3,0:3:3:.:.:0,3,45	./.	0/0:3,0:3:9:.:.:0,9,74	./.:10,0:10:0:.:.:0,0,176	./.	1|1:0,1:1:3:1|1:224_C_T:45,3,0:224	0/0:1,0:1:3:.:.:0,3,25	./.	0/0:5,0:5:15:.:.:0,15,168	0/0:3,0:3:9:.:.:0,9,94	0/1:3,4:7:73:.:.:118,0,73	0/0:2,0:2:6:.:.:0,6,41	0/0:1,0:1:3:.:.:0,3,25	0/0:3,0:3:9:.:.:0,9,134	./.	0/0:1,0:1:3:.:.:0,3,29	0/0:1,0:1:3:.:.:0,3,45	./.	0/0:4,0:4:9:.:.:0,9,135	0/0:4,0:4:12:.:.:0,12,131	0/0:3,0:3:6:.:.:0,6,90	0/0:3,0:3:9:.:.:0,9,74	0/0:3,0:3:9:.:.:0,9,98	0/0:2,0:2:3:.:.:0,3,45	./.:3,0:3:0:.:.:0,0,10	0/0:2,0:2:3:.:.:0,3,45	0/0:4,0:4:12:.:.:0,12,131	0/0:4,0:4:12:.:.:0,12,139	0/0:2,0:2:6:.:.:0,6,90	0/0:4,0:4:12:.:.:0,12,119	./.	0/0:2,0:2:6:.:.:0,6,90
CL867.Contig1_All	225	.	G	A	340.47	PASS	AC=7;AF=0.184;AN=38;BaseQRankSum=-3.190e-01;DP=83;ExcessHet=0.3087;FS=1.922;InbreedingCoeff=-0.0492;MLEAC=12;MLEAF=0.316;MQ=60.00;MQRankSum=0.00;QD=34.05;ReadPosRankSum=0.967;SOR=0.634	GT:AD:DP:GQ:PGT:PID:PL:PS	./.:1,0:1:0:.:.:0,0,0	./.	./.:3,0:3:0:.:.:0,0,0	./.	0/1:2,1:3:36:.:.:36,0,81	./.:10,0:10:0:.:.:0,0,176	./.	0/0:1,0:1:3:.:.:0,3,45	0/0:1,0:1:3:.:.:0,3,25	./.	0|1:3,2:5:75:0|1:225_G_A:75,0,120:225	0|1:1,2:3:36:0|1:223_T_C:81,0,36:223	0/0:7,0:7:21:.:.:0,21,185	0/0:2,0:2:6:.:.:0,6,41	0/0:1,0:1:3:.:.:0,3,25	./.:3,0:3:0:.:.:0,0,45	./.	0/0:1,0:1:3:.:.:0,3,29	0/0:1,0:1:3:.:.:0,3,45	./.	./.:4,0:4:0:.:.:0,0,49	0/0:4,0:4:12:.:.:0,12,131	./.:3,0:3:0:.:.:0,0,45	0/0:3,0:3:9:.:.:0,9,74	0/0:3,0:3:9:.:.:0,9,98	1|1:0,2:2:6:1|1:225_G_A:90,6,0:225	./.:3,0:3:0:.:.:0,0,10	0/0:2,0:2:3:.:.:0,3,45	0/0:4,0:4:12:.:.:0,12,131	0|1:4,1:5:30:0|1:225_G_A:30,0,165:225	0/0:2,0:2:6:.:.:0,6,90	0/1:3,1:4:33:.:.:33,0,123	./.	./.:2,0:2:0:.:.:0,0,0
CL867.Contig1_All	228	.	C	T	272.22	PASS	AC=7;AF=0.167;AN=42;BaseQRankSum=-3.660e-01;DP=89;ExcessHet=0.0066;FS=0.000;InbreedingCoeff=0.1450;MLEAC=10;MLEAF=0.238;MQ=60.00;MQRankSum=0.00;QD=16.01;ReadPosRankSum=-8.420e-01;SOR=0.791	GT:AD:DP:GQ:PGT:PID:PL:PS	0/0:1,0:1:3:.:.:0,3,44	./.:1,0:1:0:.:.:0,0,0	0/0:1,0:1:3:.:.:0,3,42	./.:1,0:1:0:.:.:0,0,0	0/0:3,0:3:9:.:.:0,9,74	./.:11,0:11:0:.:.:0,0,215	./.	1|1:0,2:2:6:1|1:224_C_T:70,6,0:224	0/0:1,0:1:3:.:.:0,3,25	./.	0|1:4,2:6:72:0|1:225_G_A:72,0,162:225	0/0:4,0:4:12:.:.:0,12,139	0/1:5,2:7:28:.:.:28,0,204	0/0:2,0:2:6:.:.:0,6,41	0/0:1,0:1:3:.:.:0,3,25	./.:3,0:3:0:.:.:0,0,45	./.	0/0:1,0:1:3:.:.:0,3,29	0/0:1,0:1:3:.:.:0,3,45	./.	./.:4,0:4:0:.:.:0,0,49	0/0:4,0:4:12:.:.:0,12,131	./.:4,0:4:0:.:.:0,0,49	0/0:3,0:3:9:.:.:0,9,74	0/0:3,0:3:9:.:.:0,9,98	1|1:0,2:2:6:1|1:225_G_A:90,6,0:225	0/0:4,0:4:12:.:.:0,12,159	./.:2,0:2:0:.:.:0,0,0	0/0:4,0:4:12:.:.:0,12,131	0|1:4,1:5:30:0|1:225_G_A:30,0,165:225	0/0:2,0:2:6:.:.:0,6,90	0/0:4,0:4:12:.:.:0,12,119	./.	./.:2,0:2:0:.:.:0,0,0
CL867.Contig1_All	229	.	G	A	51.51	PASS	AC=2;AF=0.040;AN=50;BaseQRankSum=0.00;DP=91;ExcessHet=0.0895;FS=0.000;InbreedingCoeff=-0.0196;MLEAC=3;MLEAF=0.060;MQ=60.00;MQRankSum=0.00;QD=8.59;ReadPosRankSum=-4.310e-01;SOR=0.223	GT:AD:DP:GQ:PL	./.:1,0:1:0:0,0,0	0/0:1,0:1:3:0,3,42	0/0:1,0:1:3:0,3,42	0/0:1,0:1:3:0,3,42	0/1:2,1:3:36:36,0,81	0/0:11,0:11:30:0,30,450	./.	0/0:2,0:2:6:0,6,49	0/0:1,0:1:3:0,3,25	./.	0/1:4,2:6:31:31,0,162	./.:4,0:4:0:0,0,49	0/0:7,0:7:21:0,21,185	0/0:2,0:2:6:0,6,41	0/0:1,0:1:3:0,3,25	0/0:3,0:3:9:0,9,134	./.	0/0:1,0:1:3:0,3,29	0/0:1,0:1:3:0,3,45	./.	0/0:3,0:3:6:0,6,90	0/0:4,0:4:12:0,12,131	./.:4,0:4:0:0,0,49	0/0:3,0:3:9:0,9,74	0/0:3,0:3:9:0,9,98	0/0:2,0:2:6:0,6,49	0/0:3,0:3:9:0,9,106	0/0:1,0:1:3:0,3,45	0/0:4,0:4:12:0,12,131	0/0:10,0:10:30:0,30,352	0/0:2,0:2:6:0,6,90	0/0:4,0:4:12:0,12,119	./.	./.:2,0:2:0:0,0,0
CL867.Contig1_All	235	.	G	A	425.19	PASS	AC=9;AF=0.205;AN=44;BaseQRankSum=0.00;DP=85;ExcessHet=0.0013;FS=2.035;InbreedingCoeff=0.2419;MLEAC=12;MLEAF=0.273;MQ=60.00;MQRankSum=0.00;QD=32.71;ReadPosRankSum=-4.890e-01;SOR=0.183	GT:AD:DP:GQ:PGT:PID:PL:PS	0/0:1,0:1:3:.:.:0,3,42	./.:1,0:1:0:.:.:0,0,0	0/0:1,0:1:3:.:.:0,3,42	0/0:1,0:1:3:.:.:0,3,42	0|1:2,1:3:36:0|1:235_G_A:36,0,81:235	0|1:7,1:8:21:0|1:235_G_A:21,0,291:235	./.	0/0:1,0:1:3:.:.:0,3,45	./.:.:0:0:.:.:0,0,0	./.	0|1:4,2:6:72:0|1:225_G_A:72,0,162:225	0/0:4,0:4:12:.:.:0,12,123	0/0:7,0:7:18:.:.:0,18,270	1|1:0,2:2:6:1|1:235_G_A:90,6,0:235	0/0:1,0:1:3:.:.:0,3,25	./.:3,0:3:0:.:.:0,0,0	./.	0/0:1,0:1:3:.:.:0,3,29	0/0:1,0:1:3:.:.:0,3,45	./.	./.:3,0:3:0:.:.:0,0,45	0/0:4,0:4:12:.:.:0,12,131	0/0:4,0:4:12:.:.:0,12,139	1|1:0,3:3:9:1|1:235_G_A:135,9,0:235	0/0:3,0:3:9:.:.:0,9,135	1|1:0,2:2:6:1|1:225_G_A:90,6,0:225	0/0:3,0:3:9:.:.:0,9,106	./.:1,0:1:0:.:.:0,0,0	0/0:3,0:3:9:.:.:0,9,94	./.:10,0:10:0:.:.:0,0,188	0/0:2,0:2:6:.:.:0,6,90	0/0:4,0:4:12:.:.:0,12,119	./.	./.:2,0:2:0:.:.:0,0,0
CL867.Contig1_All	241	.	A	C	57.08	PASS	AC=1;AF=0.018;AN=56;BaseQRankSum=-3.660e-01;DP=86;ExcessHet=0.0000;FS=0.000;InbreedingCoeff=-0.0167;MLEAC=1;MLEAF=0.018;MQ=60.00;MQRankSum=0.00;QD=8.15;ReadPosRankSum=1.31;SOR=0.446	GT:AD:DP:GQ:PGT:PID:PL:PS	./.	0/0:1,0:1:3:.:.:0,3,40	0/0:1,0:1:3:.:.:0,3,42	0/0:1,0:1:3:.:.:0,3,42	0/0:3,0:3:9:.:.:0,9,66	0/0:8,0:8:24:.:.:0,24,218	./.	0/0:1,0:1:3:.:.:0,3,45	./.:.:0:0:.:.:0,0,0	0/0:1,0:1:3:.:.:0,3,16	0/0:6,0:6:18:.:.:0,18,188	0/0:4,0:4:12:.:.:0,12,123	0|1:5,2:7:69:0|1:241_A_C:69,0,200:241	0/0:3,0:3:9:.:.:0,9,74	0/0:1,0:1:3:.:.:0,3,25	0/0:3,0:3:9:.:.:0,9,134	./.	0/0:1,0:1:3:.:.:0,3,29	0/0:1,0:1:3:.:.:0,3,45	./.	0/0:2,0:2:6:.:.:0,6,90	0/0:3,0:3:9:.:.:0,9,118	0/0:4,0:4:12:.:.:0,12,139	0/0:3,0:3:9:.:.:0,9,74	0/0:2,0:2:6:.:.:0,6,49	0/0:2,0:2:6:.:.:0,6,49	0/0:3,0:3:9:.:.:0,9,134	0/0:2,0:2:6:.:.:0,6,90	0/0:3,0:3:9:.:.:0,9,94	0/0:9,0:9:24:.:.:0,24,360	0/0:2,0:2:6:.:.:0,6,90	0/0:7,0:7:21:.:.:0,21,273	./.	0/0:2,0:2:6:.:.:0,6,90
CL867.Contig1_All	244	.	G	A	493.02	PASS	AC=9;AF=0.196;AN=46;BaseQRankSum=0.00;DP=86;ExcessHet=0.0572;FS=0.000;InbreedingCoeff=0.1156;MLEAC=13;MLEAF=0.283;MQ=60.00;MQRankSum=0.00;QD=24.65;ReadPosRankSum=0.967;SOR=0.458	GT:AD:DP:GQ:PGT:PID:PL:PS	./.	./.:1,0:1:0:.:.:0,0,0	0/0:1,0:1:3:.:.:0,3,42	0/0:1,0:1:3:.:.:0,3,42	0|1:2,1:3:36:0|1:235_G_A:36,0,81:235	0|1:7,1:8:21:0|1:235_G_A:21,0,291:235	./.	0/0:1,0:1:3:.:.:0,3,45	./.:.:0:0:.:.:0,0,0	0/0:1,0:1:3:.:.:0,3,16	0|1:4,2:6:72:0|1:225_G_A:72,0,162:225	0/0:4,0:4:12:.:.:0,12,123	0|1:4,2:6:72:0|1:241_A_C:72,0,162:241	0|1:1,2:3:36:0|1:235_G_A:81,0,36:235	0/0:1,0:1:3:.:.:0,3,25	./.:3,0:3:0:.:.:0,0,0	./.	0/0:1,0:1:3:.:.:0,3,29	0/0:1,0:1:3:.:.:0,3,45	./.	./.:2,0:2:0:.:.:0,0,0	0/0:3,0:3:9:.:.:0,9,118	0/0:5,0:5:15:.:.:0,15,184	1|1:0,3:3:9:1|1:235_G_A:135,9,0:235	0/0:2,0:2:6:.:.:0,6,49	1|1:0,2:2:6:1|1:225_G_A:90,6,0:225	0/0:3,0:3:9:.:.:0,9,134	0/0:2,0:2:6:.:.:0,6,90	0/0:3,0:3:9:.:.:0,9,94	./.:8,0:8:0:.:.:0,0,188	0/0:2,0:2:6:.:.:0,6,90	0/0:7,0:7:21:.:.:0,21,273	./.	./.:2,0:2:0:.:.:0,0,0
CL867.Contig1_All	245	.	A	G	60.53	PASS	AC=1;AF=0.019;AN=54;BaseQRankSum=1.83;DP=87;ExcessHet=0.0000;FS=3.310;InbreedingCoeff=-0.0330;MLEAC=2;MLEAF=0.037;MQ=60.00;MQRankSum=0.00;QD=10.09;ReadPosRankSum=1.83;SOR=2.303	GT:AD:DP:GQ:PL	./.	0/0:1,0:1:3:0,3,43	0/0:1,0:1:3:0,3,42	0/0:1,0:1:3:0,3,42	0/0:3,0:3:9:0,9,74	0/0:9,0:9:24:0,24,360	./.	0/0:1,0:1:3:0,3,45	./.:.:.:0:0,0,0	0/0:1,0:1:3:0,3,16	0/1:4,2:6:72:72,0,121	0/0:4,0:4:12:0,12,123	0/0:6,0:6:18:0,18,140	0/0:3,0:3:6:0,6,90	0/0:1,0:1:3:0,3,25	0/0:3,0:3:9:0,9,134	./.	0/0:1,0:1:3:0,3,29	0/0:1,0:1:3:0,3,45	./.	0/0:2,0:2:6:0,6,90	0/0:3,0:3:9:0,9,118	0/0:5,0:5:15:0,15,184	0/0:3,0:3:9:0,9,74	0/0:2,0:2:6:0,6,49	0/0:2,0:2:6:0,6,49	./.:4,0:4:0:0,0,69	0/0:2,0:2:6:0,6,90	0/0:3,0:3:9:0,9,94	0/0:8,0:8:24:0,24,278	0/0:2,0:2:6:0,6,90	0/0:7,0:7:21:0,21,273	./.	0/0:2,0:2:6:0,6,90
CL867.Contig1_All	246	.	C	A	223.76	PASS	AC=4;AF=0.071;AN=56;BaseQRankSum=0.00;DP=87;ExcessHet=0.0045;FS=0.000;InbreedingCoeff=0.0807;MLEAC=5;MLEAF=0.089;MQ=60.00;MQRankSum=0.00;QD=36.96;ReadPosRankSum=0.967;SOR=0.368	GT:AD:DP:GQ:PGT:PID:PL:PS	./.	0/0:1,0:1:3:.:.:0,3,43	0/0:1,0:1:3:.:.:0,3,42	0/0:1,0:1:3:.:.:0,3,42	0|1:2,1:3:36:0|1:235_G_A:36,0,81:235	0/0:9,0:9:24:.:.:0,24,360	./.	0/0:1,0:1:3:.:.:0,3,45	./.	0/0:1,0:1:3:.:.:0,3,16	0/0:6,0:6:15:.:.:0,15,225	0/0:4,0:4:12:.:.:0,12,123	0/0:6,0:6:18:.:.:0,18,140	0|1:1,2:3:36:0|1:235_G_A:81,0,36:235	0/0:1,0:1:3:.:.:0,3,25	0/0:3,0:3:9:.:.:0,9,134	./.	0/0:1,0:1:3:.:.:0,3,29	0/0:1,0:1:3:.:.:0,3,45	./.	0/0:2,0:2:6:.:.:0,6,90	0/0:3,0:3:9:.:.:0,9,118	0/0:5,0:5:15:.:.:0,15,184	1|1:0,3:3:9:1|1:235_G_A:135,9,0:235	0/0:2,0:2:6:.:.:0,6,49	0/0:2,0:2:6:.:.:0,6,49	0/0:4,0:4:12:.:.:0,12,159	0/0:2,0:2:6:.:.:0,6,90	0/0:3,0:3:9:.:.:0,9,94	0/0:8,0:8:24:.:.:0,24,278	0/0:2,0:2:6:.:.:0,6,90	0/0:7,0:7:21:.:.:0,21,273	./.	0/0:2,0:2:6:.:.:0,6,90
CL867.Contig1_All	249	.	C	T	315.41	PASS	AC=7;AF=0.140;AN=50;BaseQRankSum=0.00;DP=86;ExcessHet=0.0044;FS=0.000;InbreedingCoeff=0.1901;MLEAC=9;MLEAF=0.180;MQ=60.00;MQRankSum=0.00;QD=31.54;ReadPosRankSum=0.967;SOR=0.551	GT:AD:DP:GQ:PGT:PID:PL:PS	./.	0/0:1,0:1:3:.:.:0,3,43	./.:1,0:1:0:.:.:0,0,0	0/0:1,0:1:3:.:.:0,3,42	0|1:2,1:3:36:0|1:235_G_A:36,0,81:235	0|1:7,1:8:21:0|1:235_G_A:21,0,291:235	./.	0/0:1,0:1:3:.:.:0,3,45	./.	0/0:1,0:1:3:.:.:0,3,16	0/0:6,0:6:15:.:.:0,15,225	0/0:4,0:4:12:.:.:0,12,123	0/0:6,0:6:18:.:.:0,18,140	1/1:0,3:3:9:.:.:115,9,0	0/0:1,0:1:3:.:.:0,3,25	./.:3,0:3:0:.:.:0,0,45	./.	0/0:1,0:1:3:.:.:0,3,29	0/0:1,0:1:3:.:.:0,3,45	./.	0/0:2,0:2:6:.:.:0,6,90	0/0:3,0:3:9:.:.:0,9,118	0/1:2,2:4:37:.:.:37,0,78	1|1:0,3:3:9:1|1:235_G_A:135,9,0:235	0/0:2,0:2:6:.:.:0,6,49	0/0:3,0:3:9:.:.:0,9,94	0/0:3,0:3:9:.:.:0,9,134	./.:2,0:2:0:.:.:0,0,0	0/0:3,0:3:9:.:.:0,9,94	0/0:8,0:8:21:.:.:0,21,315	0/0:2,0:2:6:.:.:0,6,90	0/0:7,0:7:18:.:.:0,18,270	./.	0/0:2,0:2:6:.:.:0,6,90
CL867.Contig1_All	250	.	G	A	242.3	PASS	AC=4;AF=0.087;AN=46;BaseQRankSum=-6.740e-01;DP=83;ExcessHet=0.6137;FS=1.871;InbreedingCoeff=-0.0443;MLEAC=7;MLEAF=0.152;MQ=60.00;MQRankSum=0.00;QD=18.64;ReadPosRankSum=0.674;SOR=0.754	GT:AD:DP:GQ:PGT:PID:PL:PS	./.	./.:1,0:1:0:.:.:0,0,0	0/0:1,0:1:3:.:.:0,3,40	0/0:1,0:1:3:.:.:0,3,42	0/0:3,0:3:9:.:.:0,9,74	0/0:8,0:8:24:.:.:0,24,236	./.	0/0:1,0:1:3:.:.:0,3,45	./.	0/0:1,0:1:3:.:.:0,3,16	0|1:4,2:6:72:0|1:225_G_A:72,0,162:225	0/0:4,0:4:12:.:.:0,12,123	0/0:6,0:6:18:.:.:0,18,140	0/0:2,0:2:6:.:.:0,6,41	0/0:1,0:1:3:.:.:0,3,25	./.:3,0:3:0:.:.:0,0,45	./.	0/0:1,0:1:3:.:.:0,3,29	0/0:1,0:1:3:.:.:0,3,45	./.	./.:2,0:2:0:.:.:0,0,0	0/0:3,0:3:9:.:.:0,9,118	0|1:2,2:4:78:0|1:250_G_A:78,0,78:250	0/0:3,0:3:9:.:.:0,9,66	0/0:2,0:2:6:.:.:0,6,49	0|1:1,2:3:36:0|1:225_G_A:81,0,36:225	./.:4,0:4:0:.:.:0,0,110	0/0:2,0:2:6:.:.:0,6,90	0/0:3,0:3:9:.:.:0,9,94	0|1:5,1:6:27:0|1:250_G_A:27,0,207:250	0/0:2,0:2:6:.:.:0,6,90	0/0:7,0:7:18:.:.:0,18,270	./.	./.:2,0:2:0:.:.:0,0,0
CL867.Contig1_All	252	.	C	A,T	228.55	PASS	AC=2,2;AF=0.042,0.042;AN=48;BaseQRankSum=-6.740e-01;DP=83;ExcessHet=0.5861;FS=1.871;InbreedingCoeff=-0.0293;MLEAC=3,3;MLEAF=0.063,0.063;MQ=60.00;MQRankSum=0.00;QD=17.58;ReadPosRankSum=0.674;SOR=0.754	GT:AD:DP:GQ:PGT:PID:PL:PS	./.	./.:1,0,0:1:0:.:.:0,0,0,0,0,0	0/0:1,0,0:1:3:.:.:0,3,40,3,40,40	0/0:1,0,0:1:3:.:.:0,3,42,3,42,42	0/0:3,0,0:3:6:.:.:0,6,90,6,90,90	0/0:8,0,0:8:24:.:.:0,24,236,24,236,236	./.	0/0:1,0,0:1:3:.:.:0,3,45,3,45,45	./.	0/0:1,0,0:1:3:.:.:0,3,16,3,16,16	0|2:4,0,2:6:72:0|1:225_G_A:72,84,252,0,168,162:225	0/0:4,0,0:4:12:.:.:0,12,123,12,123,123	0/0:6,0,0:6:18:.:.:0,18,140,18,140,140	0/0:2,0,0:2:6:.:.:0,6,41,6,41,41	0/0:1,0,0:1:3:.:.:0,3,25,3,25,25	./.:3,0,0:3:0:.:.:0,0,45,0,45,45	./.	0/0:1,0,0:1:3:.:.:0,3,29,3,29,29	0/0:1,0,0:1:3:.:.:0,3,45,3,45,45	./.	./.:2,0,0:2:0:.:.:0,0,0,0,0,0	0/0:3,0,0:3:9:.:.:0,9,118,9,118,118	0|1:2,2,0:4:78:0|1:250_G_A:78,0,78,84,84,168:250	0/0:3,0,0:3:9:.:.:0,9,66,9,66,66	0/0:2,0,0:2:6:.:.:0,6,49,6,49,49	0|2:1,0,2:3:36:0|1:225_G_A:81,84,126,0,42,36:225	0/0:4,0,0:4:12:.:.:0,12,143,12,143,143	0/0:2,0,0:2:6:.:.:0,6,90,6,90,90	0/0:3,0,0:3:9:.:.:0,9,94,9,94,94	0|1:5,1,0:6:27:0|1:250_G_A:27,0,207,42,210,252:250	0/0:2,0,0:2:6:.:.:0,6,90,6,90,90	0/0:7,0,0:7:18:.:.:0,18,270,18,270,270	./.	./.:2,0,0:2:0:.:.:0,0,0,0,0,0
CL867.Contig1_All	262	.	G	T	60.48	PASS	AC=1;AF=0.019;AN=52;BaseQRankSum=0.00;DP=87;ExcessHet=0.0000;FS=0.000;InbreedingCoeff=0.0870;MLEAC=2;MLEAF=0.038;MQ=60.00;MQRankSum=0.00;QD=10.08;ReadPosRankSum=-5.240e-01;SOR=0.693	GT:AD:DP:GQ:PGT:PID:PL:PS	./.	0/0:2,0:2:6:.:.:0,6,68	./.:3,0:3:0:.:.:0,0,0	0/0:2,0:2:6:.:.:0,6,40	0/0:1,0:1:3:.:.:0,3,25	0/0:8,0:8:24:.:.:0,24,246	./.	./.:1,0:1:0:.:.:0,0,0	./.	0/0:1,0:1:3:.:.:0,3,16	0/0:5,0:5:15:.:.:0,15,168	0/0:4,0:4:12:.:.:0,12,123	0|1:4,2:6:72:0|1:262_G_T:72,0,162:262	0/0:2,0:2:6:.:.:0,6,41	0/0:2,0:2:6:.:.:0,6,69	0/0:3,0:3:9:.:.:0,9,118	./.	0/0:1,0:1:3:.:.:0,3,29	0/0:1,0:1:3:.:.:0,3,45	0/0:1,0:1:3:.:.:0,3,29	./.:3,0:3:0:.:.:0,0,5	0/0:3,0:3:6:.:.:0,6,90	0/0:3,0:3:9:.:.:0,9,78	0/0:3,0:3:9:.:.:0,9,66	0/0:2,0:2:6:.:.:0,6,49	0/0:3,0:3:9:.:.:0,9,94	0/0:3,0:3:9:.:.:0,9,134	0/0:3,0:3:9:.:.:0,9,86	0/0:3,0:3:9:.:.:0,9,94	0/0:6,0:6:18:.:.:0,18,168	0/0:2,0:2:6:.:.:0,6,90	0/0:7,0:7:18:.:.:0,18,270	./.	0/0:3,0:3:9:.:.:0,9,118
CL867.Contig1_All	267	.	G	C	60.17	PASS	AC=1;AF=0.019;AN=54;BaseQRankSum=0.00;DP=87;ExcessHet=0.0000;FS=0.000;InbreedingCoeff=0.0824;MLEAC=2;MLEAF=0.037;MQ=60.00;MQRankSum=0.00;QD=10.03;ReadPosRankSum=-5.240e-01;SOR=0.693	GT:AD:DP:GQ:PGT:PID:PL:PS	./.	0/0:2,0:2:6:.:.:0,6,68	0/0:3,0:3:9:.:.:0,9,116	0/0:2,0:2:6:.:.:0,6,40	0/0:1,0:1:3:.:.:0,3,25	0/0:8,0:8:24:.:.:0,24,238	./.	./.:1,0:1:0:.:.:0,0,0	./.	0/0:1,0:1:3:.:.:0,3,16	0/0:5,0:5:15:.:.:0,15,168	0/0:5,0:5:15:.:.:0,15,144	0|1:4,2:6:72:0|1:262_G_T:72,0,162:262	0/0:2,0:2:6:.:.:0,6,41	./.:2,0:2:0:.:.:0,0,0	0/0:3,0:3:9:.:.:0,9,118	./.	0/0:1,0:1:3:.:.:0,3,29	0/0:1,0:1:3:.:.:0,3,16	0/0:1,0:1:3:.:.:0,3,29	0/0:3,0:3:9:.:.:0,9,94	0/0:2,0:2:6:.:.:0,6,74	0/0:3,0:3:9:.:.:0,9,78	0/0:3,0:3:9:.:.:0,9,66	0/0:2,0:2:6:.:.:0,6,49	0/0:3,0:3:9:.:.:0,9,94	0/0:4,0:4:12:.:.:0,12,159	0/0:3,0:3:9:.:.:0,9,86	0/0:2,0:2:6:.:.:0,6,74	0/0:6,0:6:18:.:.:0,18,168	0/0:2,0:2:6:.:.:0,6,90	0/0:7,0:7:21:.:.:0,21,257	./.	0/0:3,0:3:9:.:.:0,9,118
CL867.Contig1_All	277	.	G	C	67.75	PASS	AC=3;AF=0.058;AN=52;BaseQRankSum=-9.670e-01;DP=84;ExcessHet=0.0000;FS=0.000;InbreedingCoeff=0.0842;MLEAC=3;MLEAF=0.058;MQ=60.00;MQRankSum=0.00;QD=13.55;ReadPosRankSum=0.967;SOR=0.223	GT:AD:DP:GQ:PL	./.	./.:2,0:2:0:0,0,0	0/0:2,0:2:6:0,6,80	0/0:2,0:2:6:0,6,40	0/0:1,0:1:3:0,3,25	0/0:7,0:7:18:0,18,270	./.	0/0:1,0:1:3:0,3,45	./.	0/0:1,0:1:3:0,3,16	./.:5,0:5:0:0,0,85	0/0:3,0:3:9:0,9,66	0/0:5,0:5:15:0,15,144	0/0:2,0:2:6:0,6,41	0/0:2,0:2:6:0,6,49	./.:3,0:3:0:0,0,45	./.	0/0:1,0:1:3:0,3,29	0/0:1,0:1:3:0,3,16	0/0:1,0:1:3:0,3,29	1/1:0,2:2:6:49,6,0	0/0:2,0:2:6:0,6,74	0/0:2,0:2:6:0,6,90	0/0:3,0:3:6:0,6,90	0/0:2,0:2:6:0,6,49	0/1:1,2:3:36:40,0,36	0/0:6,0:6:18:0,18,188	0/0:3,0:3:9:0,9,86	0/0:2,0:2:6:0,6,74	0/0:6,0:6:18:0,18,168	0/0:3,0:3:9:0,9,94	0/0:7,0:7:21:0,21,257	0/0:1,0:1:3:0,3,45	./.:3,0:3:0:0,0,45
CL867.Contig1_All	281	.	C	T	441.49	PASS	AC=11;AF=0.196;AN=56;BaseQRankSum=-6.740e-01;DP=84;ExcessHet=0.0098;FS=0.000;InbreedingCoeff=0.1074;MLEAC=12;MLEAF=0.214;MQ=60.00;MQRankSum=0.00;QD=33.96;ReadPosRankSum=0.674;SOR=0.690	GT:AD:DP:GQ:PGT:PID:PL:PS	./.	0/0:1,0:1:3:.:.:0,3,41	0/0:2,0:2:6:.:.:0,6,80	0/0:2,0:2:6:.:.:0,6,40	0/1:1,1:2:19:.:.:19,0,39	0/1:7,1:8:14:.:.:14,0,204	./.	./.:1,0:1:0:.:.:0,0,0	./.:.:.:0:.:.:0,0,0	0/0:1,0:1:3:.:.:0,3,16	0/0:5,0:5:15:.:.:0,15,168	0/0:3,0:3:9:.:.:0,9,66	0/1:4,1:5:30:.:.:30,0,110	1/1:0,2:2:6:.:.:69,6,0	0/0:2,0:2:6:.:.:0,6,49	0/1:1,2:3:36:.:.:40,0,36	./.	0/0:1,0:1:3:.:.:0,3,29	0/0:1,0:1:3:.:.:0,3,16	0/0:1,0:1:3:.:.:0,3,29	0/0:3,0:3:9:.:.:0,9,94	0/0:2,0:2:6:.:.:0,6,74	0/0:2,0:2:6:.:.:0,6,90	1/1:0,2:2:6:.:.:90,6,0	0/0:2,0:2:6:.:.:0,6,90	0/0:3,0:3:9:.:.:0,9,94	./.:4,0:4:0:.:.:0,0,49	0/0:3,0:3:9:.:.:0,9,94	0/0:2,0:2:3:.:.:0,3,45	0|1:2,4:6:72:0|1:281_C_T:162,0,72:281	1|1:0,1:1:3:1|1:281_C_T:45,3,0:281	0/0:7,0:7:21:.:.:0,21,257	0/0:1,0:1:3:.:.:0,3,45	0/0:3,0:3:9:.:.:0,9,106
CL867.Contig1_All	287	.	T	G	187.29	PASS	AC=3;AF=0.056;AN=54;BaseQRankSum=-9.670e-01;DP=104;ExcessHet=0.0000;FS=0.000;InbreedingCoeff=0.0992;MLEAC=3;MLEAF=0.056;MQ=60.00;MQRankSum=0.00;QD=31.22;ReadPosRankSum=1.83;SOR=1.022	GT:AD:DP:GQ:PGT:PID:PL:PS	./.:1,0:1:0:.:.:0,0,0	0/0:1,0:1:3:.:.:0,3,41	0/0:4,0:4:12:.:.:0,12,161	0/0:2,0:2:6:.:.:0,6,40	0/0:2,0:2:6:.:.:0,6,66	./.:11,0:11:0:.:.:0,0,321	./.	0/0:1,0:1:3:.:.:0,3,45	./.:5,0:5:0:.:.:0,0,0	0/0:1,0:1:3:.:.:0,3,16	./.:6,0:6:0:.:.:0,0,139	0/0:3,0:3:9:.:.:0,9,66	./.:9,0:9:0:.:.:0,0,233	0/0:6,0:6:15:.:.:0,15,225	0/0:2,0:2:6:.:.:0,6,49	0/0:4,0:4:12:.:.:0,12,111	./.	0/0:1,0:1:3:.:.:0,3,29	0/0:1,0:1:3:.:.:0,3,16	0/0:1,0:1:3:.:.:0,3,29	0/0:3,0:3:9:.:.:0,9,94	0/0:2,0:2:6:.:.:0,6,74	0/0:2,0:2:6:.:.:0,6,90	0/0:3,0:3:9:.:.:0,9,134	0/0:2,0:2:6:.:.:0,6,41	0/0:3,0:3:9:.:.:0,9,94	0/0:4,0:4:12:.:.:0,12,139	0/0:3,0:3:9:.:.:0,9,94	0/0:2,0:2:3:.:.:0,3,45	0|1:2,4:6:72:0|1:281_C_T:162,0,72:281	1|1:0,1:1:3:1|1:281_C_T:45,3,0:281	0/0:7,0:7:21:.:.:0,21,257	0/0:2,0:2:6:.:.:0,6,74	0/0:3,0:3:9:.:.:0,9,106
CL867.Contig1_All	290	.	G	C,T	985.26	PASS	AC=10,7;AF=0.217,0.152;AN=46;BaseQRankSum=0.00;DP=98;ExcessHet=0.0306;FS=0.000;InbreedingCoeff=0.1271;MLEAC=14,7;MLEAF=0.304,0.152;MQ=60.00;MQRankSum=0.00;QD=29.83;ReadPosRankSum=-6.740e-01;SOR=0.765	GT:AD:DP:GQ:PGT:PID:PL:PS	0/0:1,0,0:1:3:.:.:0,3,40,3,40,40	./.:1,0,0:1:0:.:.:0,0,0,0,0,0	0/0:4,0,0:4:12:.:.:0,12,161,12,161,161	0/0:2,0,0:2:6:.:.:0,6,40,6,40,40	0/1:1,1,0:2:39:.:.:39,0,39,42,42,84	./.:12,0,0:12:0:.:.:0,0,332,0,332,332	./.	0/0:1,0,0:1:3:.:.:0,3,45,3,45,45	./.:5,0,0:5:0:.:.:0,0,0,0,0,0	0/0:1,0,0:1:3:.:.:0,3,16,3,16,16	0|1:2,2,0:4:62:0|1:290_G_C:62,0,78,68,84,152:290	0/0:3,0,0:3:9:.:.:0,9,66,9,66,66	./.:9,0,0:9:0:.:.:0,0,160,0,160,160	./.:6,0,0:6:0:.:.:0,0,49,0,49,49	1|1:0,2,0:2:6:1|1:290_G_C:90,6,0,90,6,90:290	0/0:4,0,0:4:12:.:.:0,12,111,12,111,111	./.	2|2:0,0,1:1:3:1|1:290_G_T:45,45,45,3,3,0:290	0/0:1,0,0:1:3:.:.:0,3,16,3,16,16	0/0:1,0,0:1:3:.:.:0,3,29,3,29,29	./.:3,0,0:3:0:.:.:0,0,5,0,5,5	2|2:0,0,3:3:9:1|1:290_G_T:115,115,115,9,9,0:290	0|0:2,0,0:2:6:0|1:290_G_C:0,6,90,6,90,90:290	0|1:2,2,0:4:78:0|1:290_G_C:78,0,78,84,84,168:290	0|2:1,0,1:2:39:0|1:290_G_T:39,42,84,0,42,39:290	./.:3,0,0:3:0:.:.:0,0,5,0,5,5	2|2:0,0,2:2:6:1|1:290_G_T:90,90,90,6,6,0:290	0|1:1,2,0:3:36:0|1:290_G_C:81,0,36,84,42,126:290	./.	0|1:1,5,0:6:27:0|1:290_G_C:207,0,27,210,42,252:290	1|1:0,1,0:1:3:1|1:281_C_T:45,3,0,45,3,45:281	0|1:1,3,0:4:33:0|1:290_G_C:123,0,33,126,42,168:290	0/0:2,0,0:2:6:.:.:0,6,74,6,74,74	./.:3,0,0:3:0:.:.:0,0,45,0,45,45
CL867.Contig1_All	300	.	A	G	1102.81	PASS	AC=18;AF=0.375;AN=48;BaseQRankSum=0.210;DP=96;ExcessHet=0.0805;FS=0.000;InbreedingCoeff=-0.0104;MLEAC=22;MLEAF=0.458;MQ=60.00;MQRankSum=0.00;QD=29.35;ReadPosRankSum=0.00;SOR=0.931	GT:AD:DP:GQ:PGT:PID:PL:PS	0/0:1,0:1:3:.:.:0,3,40	./.:1,0:1:0:.:.:0,0,0	0/0:4,0:4:12:.:.:0,12,164	0/0:2,0:2:6:.:.:0,6,40	0|1:1,2:3:36:0|1:300_A_G:81,0,36:300	./.:11,0:11:0:.:.:0,0,321	./.	0/0:1,0:1:3:.:.:0,3,45	./.:5,0:5:0:.:.:0,0,0	0/0:1,0:1:3:.:.:0,3,16	0|1:2,2:4:62:0|1:290_G_C:62,0,78:290	0/0:3,0:3:9:.:.:0,9,66	./.:7,0:7:0:.:.:0,0,134	./.:5,0:5:0:.:.:0,0,94	1|1:0,2:2:6:1|1:290_G_C:90,6,0:290	0/0:4,0:4:12:.:.:0,12,111	./.	1|1:0,1:1:3:1|1:290_G_T:45,3,0:290	0/0:1,0:1:3:.:.:0,3,16	0/0:1,0:1:3:.:.:0,3,29	./.:4,0:4:0:.:.:0,0,33	1|1:0,3:3:9:1|1:290_G_T:115,9,0:290	0|0:2,0:2:6:0|1:290_G_C:0,6,90:290	0|1:2,2:4:78:0|1:290_G_C:78,0,78:290	0|1:1,1:2:39:0|1:290_G_T:39,0,39:290	0/1:2,1:3:36:.:.:36,0,81	1|1:0,2:2:6:1|1:290_G_T:90,6,0:290	0|1:1,2:3:36:0|1:290_G_C:81,0,36:290	./.	0|1:1,5:6:27:0|1:290_G_C:207,0,27:290	1|1:0,1:1:3:1|1:281_C_T:45,3,0:281	0|1:1,3:4:33:0|1:290_G_C:123,0,33:290	0/0:2,0:2:6:.:.:0,6,74	./.:3,0:3:0:.:.:0,0,45
CL867.Contig1_All	303	.	A	G	176.88	PASS	AC=4;AF=0.071;AN=56;BaseQRankSum=0.967;DP=100;ExcessHet=0.0045;FS=3.680;InbreedingCoeff=0.0901;MLEAC=4;MLEAF=0.071;MQ=60.00;MQRankSum=0.00;QD=31.46;ReadPosRankSum=-9.670e-01;SOR=1.981	GT:AD:DP:GQ:PGT:PID:PL:PS	0/0:1,0:1:3:.:.:0,3,40	./.:1,0:1:0:.:.:0,0,0	0/0:4,0:4:12:.:.:0,12,164	0/0:2,0:2:6:.:.:0,6,40	0|1:1,2:3:36:0|1:300_A_G:81,0,36:300	0/0:10,0:10:30:.:.:0,30,299	./.	0/0:1,0:1:3:.:.:0,3,45	./.:4,0:4:0:.:.:0,0,49	0/0:1,0:1:3:.:.:0,3,16	0|1:3,1:4:33:0|1:303_A_G:33,0,123:303	0/0:3,0:3:9:.:.:0,9,66	0/0:8,0:8:24:.:.:0,24,318	./.:6,0:6:0:.:.:0,0,139	1|1:0,2:2:6:1|1:290_G_C:90,6,0:290	0/0:4,0:4:12:.:.:0,12,111	./.	0/0:4,0:4:12:.:.:0,12,179	0/0:1,0:1:3:.:.:0,3,16	0/0:1,0:1:3:.:.:0,3,29	0/0:4,0:4:9:.:.:0,9,135	0/0:3,0:3:9:.:.:0,9,94	0/0:2,0:2:6:.:.:0,6,90	0/0:7,0:7:21:.:.:0,21,297	0/0:1,0:1:3:.:.:0,3,25	0/0:3,0:3:9:.:.:0,9,94	0/0:2,0:2:6:.:.:0,6,49	0/0:3,0:3:9:.:.:0,9,94	./.	0/0:4,0:4:12:.:.:0,12,99	0/0:1,0:1:3:.:.:0,3,25	0/0:4,0:4:12:.:.:0,12,119	0/0:2,0:2:6:.:.:0,6,90	0/0:4,0:4:12:.:.:0,12,139
CL867.Contig1_All	305	.	C	G	200.09	PASS	AC=6;AF=0.115;AN=52;BaseQRankSum=0.967;DP=93;ExcessHet=0.0006;FS=3.680;InbreedingCoeff=0.2178;MLEAC=6;MLEAF=0.115;MQ=60.00;MQRankSum=0.00;QD=29.21;ReadPosRankSum=-9.670e-01;SOR=2.303	GT:AD:DP:GQ:PGT:PID:PL:PS	./.:1,0:1:0:.:.:0,0,0	./.:1,0:1:0:.:.:0,0,0	0/0:4,0:4:12:.:.:0,12,164	0/0:2,0:2:6:.:.:0,6,40	0|1:1,2:3:36:0|1:300_A_G:81,0,36:300	0/0:10,0:10:30:.:.:0,30,299	./.	0/0:1,0:1:3:.:.:0,3,45	./.:4,0:4:0:.:.:0,0,49	0/0:1,0:1:3:.:.:0,3,16	0|1:3,1:4:33:0|1:303_A_G:33,0,123:303	0/0:3,0:3:9:.:.:0,9,66	1/1:0,1:1:3:.:.:25,3,0	./.:6,0:6:0:.:.:0,0,139	1|1:0,2:2:6:1|1:290_G_C:90,6,0:290	0/0:4,0:4:12:.:.:0,12,111	./.	0/0:4,0:4:12:.:.:0,12,179	0/0:1,0:1:3:.:.:0,3,16	0/0:1,0:1:3:.:.:0,3,29	0/0:4,0:4:9:.:.:0,9,135	0/0:2,0:2:6:.:.:0,6,74	0/0:2,0:2:6:.:.:0,6,90	0/0:7,0:7:18:.:.:0,18,270	0/0:1,0:1:3:.:.:0,3,25	0/0:3,0:3:9:.:.:0,9,94	0/0:2,0:2:6:.:.:0,6,49	0/0:3,0:3:9:.:.:0,9,94	./.	0/0:4,0:4:12:.:.:0,12,99	./.:1,0:1:0:.:.:0,0,0	0/0:4,0:4:9:.:.:0,9,135	0/0:2,0:2:6:.:.:0,6,90	0/0:4,0:4:12:.:.:0,12,139
CL867.Contig1_All	308	.	G	A	112.21	PASS	AC=5;AF=0.109;AN=46;BaseQRankSum=-9.670e-01;DP=88;ExcessHet=0.0309;FS=2.515;InbreedingCoeff=-0.0784;MLEAC=7;MLEAF=0.152;MQ=60.00;MQRankSum=0.00;QD=16.03;ReadPosRankSum=0.00;SOR=0.269	GT:AD:DP:GQ:PL	0/0:1,0:1:3:0,3,40	0/0:1,0:1:3:0,3,23	./.:5,0:5:0:0,0,136	0/0:2,0:2:6:0,6,40	0/0:4,0:4:12:0,12,160	0/1:3,1:4:27:27,0,117	./.	0/0:1,0:1:3:0,3,45	./.:4,0:4:0:0,0,49	0/0:1,0:1:3:0,3,16	0/1:2,2:4:37:37,0,78	0/0:3,0:3:9:0,9,66	0/0:1,0:1:3:0,3,25	./.:6,0:6:0:0,0,139	0/0:4,0:4:12:0,12,139	./.:4,0:4:0:0,0,49	./.	./.:4,0:4:0:0,0,90	0/0:1,0:1:3:0,3,16	0/0:1,0:1:3:0,3,29	1/1:0,1:1:3:25,3,0	0/0:2,0:2:6:0,6,74	0/0:2,0:2:6:0,6,90	./.:7,0:7:0:0,0,224	0/0:1,0:1:3:0,3,25	0/1:1,2:3:36:40,0,36	0/0:2,0:2:6:0,6,49	0/0:3,0:3:9:0,9,94	./.	0/0:4,0:4:12:0,12,99	./.:1,0:1:0:0,0,0	0/0:4,0:4:9:0,9,135	0/0:2,0:2:6:0,6,90	./.:4,0:4:0:0,0,49
CL867.Contig1_All	332	.	G	A	110.87	PASS	AC=5;AF=0.083;AN=60;BaseQRankSum=-6.740e-01;DP=89;ExcessHet=0.0194;FS=8.953;InbreedingCoeff=0.0571;MLEAC=6;MLEAF=0.100;MQ=60.00;MQRankSum=0.00;QD=22.17;ReadPosRankSum=-6.740e-01;SOR=0.039	GT:AD:DP:GQ:PGT:PID:PL:PS	0/0:1,0:1:3:.:.:0,3,45	0/0:1,0:1:3:.:.:0,3,34	0/0:5,0:5:15:.:.:0,15,209	0/0:2,0:2:6:.:.:0,6,40	0|0:5,0:5:15:0|1:318_C_A:0,15,225:318	0/1:3,1:4:33:.:.:33,0,123	./.	./.:2,0:2:0:.:.:0,0,0	1/1:0,2:2:6:.:.:49,6,0	0/0:1,0:1:3:.:.:0,3,16	0/0:3,0:3:9:.:.:0,9,78	0/0:3,0:3:9:.:.:0,9,74	0/0:1,0:1:3:.:.:0,3,25	0/0:5,0:5:12:.:.:0,12,180	0/0:3,0:3:9:.:.:0,9,94	0/1:1,1:2:19:.:.:19,0,39	./.	0/0:3,0:3:9:.:.:0,9,134	0/0:1,0:1:3:.:.:0,3,16	0/0:1,0:1:3:.:.:0,3,29	./.	0/0:2,0:2:6:.:.:0,6,74	0/0:2,0:2:6:.:.:0,6,90	0/0:9,0:9:27:.:.:0,27,294	0/0:1,0:1:3:.:.:0,3,25	0/0:7,0:7:18:.:.:0,18,270	0/0:2,0:2:6:.:.:0,6,49	0/0:4,0:4:12:.:.:0,12,99	0/0:1,0:1:3:.:.:0,3,45	0/0:6,0:6:18:.:.:0,18,148	0/0:1,0:1:3:.:.:0,3,25	0/0:1,0:1:3:.:.:0,3,45	0/1:1,2:3:36:.:.:40,0,36	0/0:5,0:5:15:.:.:0,15,184
CL867.Contig1_All	339	.	G	A	332.56	PASS	AC=10;AF=0.172;AN=58;BaseQRankSum=0.00;DP=92;ExcessHet=0.0000;FS=7.782;InbreedingCoeff=0.2930;MLEAC=9;MLEAF=0.155;MQ=60.00;MQRankSum=0.00;QD=33.26;ReadPosRankSum=0.967;SOR=3.026	GT:AD:DP:GQ:PGT:PID:PL:PS	0/0:1,0:1:3:.:.:0,3,45	0/0:1,0:1:3:.:.:0,3,34	./.:5,0:5:0:.:.:0,0,125	1|1:0,1:1:3:1|1:339_G_A:45,3,0:339	0/0:4,0:4:12:.:.:0,12,141	0|1:4,2:6:65:0|1:339_G_A:65,0,162:339	./.	./.:3,0:3:0:.:.:0,0,0	0/0:2,0:2:6:.:.:0,6,49	0/0:1,0:1:3:.:.:0,3,16	0/0:3,0:3:9:.:.:0,9,78	0|1:2,1:3:36:0|1:339_G_A:36,0,81:339	0/0:2,0:2:6:.:.:0,6,49	0/0:3,0:3:9:.:.:0,9,94	0/0:4,0:4:9:.:.:0,9,135	0/0:2,0:2:6:.:.:0,6,53	./.	0/0:3,0:3:9:.:.:0,9,134	1|1:0,2:2:6:1|1:339_G_A:90,6,0:339	1|1:0,1:1:3:1|1:339_G_A:45,3,0:339	./.	0/0:1,0:1:3:.:.:0,3,45	0/0:2,0:2:6:.:.:0,6,90	0/0:9,0:9:27:.:.:0,27,294	0/0:1,0:1:3:.:.:0,3,25	0/0:6,0:6:18:.:.:0,18,152	0/0:2,0:2:6:.:.:0,6,49	0/0:4,0:4:12:.:.:0,12,99	0/0:2,0:2:6:.:.:0,6,90	0/0:6,0:6:15:.:.:0,15,225	0/0:1,0:1:3:.:.:0,3,25	1|1:0,2:2:6:1|1:339_G_A:90,6,0:339	0/0:4,0:4:12:.:.:0,12,99	0/0:5,0:5:15:.:.:0,15,184
CL867.Contig1_All	343	.	G	A	244.76	PASS	AC=4;AF=0.071;AN=56;BaseQRankSum=0.00;DP=86;ExcessHet=0.4967;FS=0.000;InbreedingCoeff=-0.1197;MLEAC=6;MLEAF=0.107;MQ=60.00;MQRankSum=0.00;QD=22.25;ReadPosRankSum=-2.530e-01;SOR=0.892	GT:AD:DP:GQ:PGT:PID:PL:PS	0/0:1,0:1:3:.:.:0,3,45	0/0:1,0:1:3:.:.:0,3,34	0/0:5,0:5:9:.:.:0,9,135	0/0:1,0:1:3:.:.:0,3,25	0/0:4,0:4:12:.:.:0,12,180	0|1:3,2:5:75:0|1:343_G_A:75,0,120:343	./.	./.:3,0:3:0:.:.:0,0,0	0/0:2,0:2:6:.:.:0,6,49	0/0:1,0:1:3:.:.:0,3,16	0/0:3,0:3:9:.:.:0,9,135	0/0:3,0:3:6:.:.:0,6,90	0/0:2,0:2:6:.:.:0,6,49	0/0:5,0:5:12:.:.:0,12,180	0/0:4,0:4:9:.:.:0,9,135	0/0:2,0:2:6:.:.:0,6,53	./.	0/0:3,0:3:9:.:.:0,9,134	0/0:2,0:2:6:.:.:0,6,90	0/0:1,0:1:3:.:.:0,3,45	./.	0/0:1,0:1:3:.:.:0,3,45	0/0:2,0:2:6:.:.:0,6,90	0/0:4,0:4:12:.:.:0,12,119	./.	./.:6,0:6:0:.:.:0,0,119	0/0:2,0:2:6:.:.:0,6,49	0/1:1,1:2:39:.:.:39,0,39	0/0:3,0:3:9:.:.:0,9,134	0/1:2,4:6:72:.:.:121,0,72	0/0:2,0:2:6:.:.:0,6,69	0/0:2,0:2:6:.:.:0,6,90	0/0:4,0:4:12:.:.:0,12,99	0|1:3,1:4:33:0|1:343_G_A:33,0,123:343
CL867.Contig1_All	351	.	C	T	64.57	PASS	AC=2;AF=0.040;AN=50;BaseQRankSum=0.00;DP=80;ExcessHet=0.0895;FS=3.010;InbreedingCoeff=-0.0583;MLEAC=3;MLEAF=0.060;MQ=60.00;MQRankSum=0.00;QD=10.76;ReadPosRankSum=0.967;SOR=0.368	GT:AD:DP:GQ:PL	0/0:1,0:1:3:0,3,45	0/0:1,0:1:3:0,3,32	./.:3,0:3:0:0,0,52	0/0:2,0:2:6:0,6,49	0/0:4,0:4:12:0,12,180	0/0:5,0:5:15:0,15,142	./.	./.:3,0:3:0:0,0,29	0/0:2,0:2:6:0,6,49	./.:1,0:1:0:0,0,0	0/0:3,0:3:9:0,9,58	0/0:2,0:2:3:0,3,45	0/0:2,0:2:6:0,6,49	0/1:1,2:3:16:40,0,16	0/0:2,0:2:6:0,6,49	0/0:2,0:2:6:0,6,53	./.	./.:3,0:3:0:0,0,45	0/0:2,0:2:6:0,6,61	0/0:1,0:1:3:0,3,16	./.	./.	0/0:2,0:2:6:0,6,90	0/0:5,0:5:15:0,15,155	./.	0/1:1,2:3:16:41,0,16	0/0:3,0:3:9:0,9,74	0/0:2,0:2:6:0,6,49	0/0:2,0:2:6:0,6,90	0/0:6,0:6:15:0,15,225	0/0:3,0:3:9:0,9,74	0/0:3,0:3:9:0,9,70	0/0:5,0:5:15:0,15,135	0/0:4,0:4:12:0,12,119
CL867.Contig1_All	352	.	G	A	83.8	PASS	AC=3;AF=0.054;AN=56;BaseQRankSum=-3.190e-01;DP=80;ExcessHet=0.0000;FS=0.000;InbreedingCoeff=0.0581;MLEAC=3;MLEAF=0.054;MQ=60.00;MQRankSum=0.00;QD=16.76;ReadPosRankSum=1.15;SOR=1.609	GT:AD:DP:GQ:PGT:PID:PL:PS	0/0:1,0:1:3:.:.:0,3,45	0/0:2,0:2:6:.:.:0,6,56	0/0:3,0:3:9:.:.:0,9,128	0/0:2,0:2:6:.:.:0,6,49	0/0:4,0:4:12:.:.:0,12,180	0/0:5,0:5:15:.:.:0,15,142	./.	0/0:3,0:3:9:.:.:0,9,118	0/0:2,0:2:6:.:.:0,6,49	0/0:1,0:1:3:.:.:0,3,16	0/0:3,0:3:9:.:.:0,9,58	0/0:2,0:2:3:.:.:0,3,45	0/0:2,0:2:6:.:.:0,6,49	0/0:2,0:2:3:.:.:0,3,45	0/0:2,0:2:6:.:.:0,6,49	0/0:2,0:2:6:.:.:0,6,53	./.	./.:3,0:3:0:.:.:0,0,45	0/0:2,0:2:6:.:.:0,6,61	0/0:1,0:1:3:.:.:0,3,16	./.	./.	0/0:2,0:2:6:.:.:0,6,90	0/0:5,0:5:15:.:.:0,15,155	./.	0/0:3,0:3:9:.:.:0,9,74	0/0:3,0:3:9:.:.:0,9,74	1/1:0,1:2:3:.:.:45,3,0	0/0:2,0:2:6:.:.:0,6,90	0/0:6,0:6:15:.:.:0,15,225	0/0:3,0:3:9:.:.:0,9,74	0/0:3,0:3:9:.:.:0,9,70	0/0:5,0:5:15:.:.:0,15,135	0|1:3,1:4:33:0|1:343_G_A:33,0,123:343
CL867.Contig1_All	357	.	C	T	91.96	PASS	AC=2;AF=0.038;AN=52;BaseQRankSum=0.842;DP=83;ExcessHet=0.0860;FS=0.000;InbreedingCoeff=-0.0471;MLEAC=3;MLEAF=0.058;MQ=60.00;MQRankSum=0.00;QD=9.20;ReadPosRankSum=0.253;SOR=0.283	GT:AD:DP:GQ:PGT:PID:PL:PS	0/0:1,0:1:3:.:.:0,3,45	0/0:2,0:2:6:.:.:0,6,56	0/0:3,0:3:9:.:.:0,9,128	0/0:2,0:2:6:.:.:0,6,49	0/0:4,0:4:12:.:.:0,12,112	0|1:3,2:5:75:0|1:343_G_A:75,0,120:343	./.	0/0:3,0:3:9:.:.:0,9,118	0/0:2,0:2:6:.:.:0,6,49	0/0:1,0:1:3:.:.:0,3,16	0/0:3,0:3:9:.:.:0,9,80	./.	0/0:2,0:2:6:.:.:0,6,49	./.:2,0:2:0:.:.:0,0,0	0/0:2,0:2:6:.:.:0,6,49	0/0:3,0:3:3:.:.:0,3,45	./.	./.:4,0:4:0:.:.:0,0,90	0/0:2,0:2:6:.:.:0,6,61	0/0:1,0:1:3:.:.:0,3,16	./.	./.	0/0:2,0:2:6:.:.:0,6,90	0/0:5,0:5:15:.:.:0,15,155	./.	0/0:2,0:2:6:.:.:0,6,49	0/0:3,0:3:9:.:.:0,9,74	0/0:2,0:2:6:.:.:0,6,49	0/0:4,0:4:12:.:.:0,12,107	0/1:3,2:5:34:.:.:34,0,100	0/0:3,0:3:9:.:.:0,9,74	0/0:3,0:3:9:.:.:0,9,70	0/0:6,0:6:18:.:.:0,18,188	0/0:4,0:4:9:.:.:0,9,135
CL867.Contig1_All	361	.	C	A	139.4	PASS	AC=3;AF=0.056;AN=54;BaseQRankSum=-4.310e-01;DP=79;ExcessHet=0.2531;FS=2.398;InbreedingCoeff=-0.1405;MLEAC=4;MLEAF=0.074;MQ=60.00;MQRankSum=0.00;QD=15.49;ReadPosRankSum=-8.420e-01;SOR=0.223	GT:AD:DP:GQ:PL	./.	0/0:2,0:2:6:0,6,56	0/0:3,0:3:6:0,6,90	0/0:2,0:2:6:0,6,49	0/0:4,0:4:12:0,12,112	0/0:5,0:5:15:0,15,121	./.	0/0:3,0:3:9:0,9,118	0/1:1,2:3:36:40,0,36	0/0:1,0:1:3:0,3,16	0/0:4,0:4:6:0,6,90	./.	0/0:2,0:2:6:0,6,49	0/0:1,0:1:3:0,3,45	0/0:2,0:2:6:0,6,49	0/1:2,1:3:16:16,0,60	./.	0/0:4,0:4:12:0,12,179	0/0:2,0:2:6:0,6,61	0/0:1,0:1:3:0,3,16	./.	./.	0/0:2,0:2:6:0,6,90	0/0:5,0:5:15:0,15,155	./.	0/0:2,0:2:6:0,6,49	0/0:3,0:3:6:0,6,90	0/0:1,0:1:3:0,3,25	0/0:4,0:4:12:0,12,139	0/0:4,0:4:12:0,12,119	0/0:3,0:3:9:0,9,74	0/0:3,0:3:9:0,9,70	0/1:2,4:6:72:105,0,72	0/0:4,0:4:9:0,9,135
CL867.Contig1_All	366	.	C	T	49.96	PASS	AC=1;AF=0.019;AN=52;BaseQRankSum=0.00;DP=76;ExcessHet=0.0000;FS=0.000;InbreedingCoeff=-0.0213;MLEAC=2;MLEAF=0.038;MQ=60.00;MQRankSum=0.00;QD=16.65;ReadPosRankSum=0.00;SOR=0.223	GT:AD:DP:GQ:PL	./.	0/0:2,0:2:6:0,6,56	./.:3,0:3:0:0,0,0	0/0:2,0:2:6:0,6,49	0/0:4,0:4:12:0,12,112	0/0:5,0:5:15:0,15,121	./.	0/0:3,0:3:6:0,6,90	0/0:3,0:3:6:0,6,90	0/0:1,0:1:3:0,3,45	0/0:3,0:3:3:0,3,45	./.	0/0:2,0:2:6:0,6,49	0/0:1,0:1:3:0,3,45	0/0:2,0:2:6:0,6,49	0/0:2,0:2:3:0,3,45	./.	0/0:4,0:4:9:0,9,135	0/0:2,0:2:6:0,6,61	0/0:1,0:1:3:0,3,16	./.	./.	0/0:2,0:2:3:0,3,45	0/0:5,0:5:15:0,15,155	./.	0/0:2,0:2:6:0,6,49	0/1:1,2:3:36:61,0,36	0/0:1,0:1:3:0,3,25	0/0:4,0:4:12:0,12,139	0/0:4,0:4:12:0,12,119	0/0:3,0:3:9:0,9,74	0/0:3,0:3:9:0,9,70	0/0:6,0:6:15:0,15,225	0/0:3,0:3:9:0,9,114
CL867.Contig1_All	367	.	G	A	158.81	PASS	AC=3;AF=0.071;AN=42;BaseQRankSum=0.00;DP=74;ExcessHet=0.3300;FS=2.246;InbreedingCoeff=0.0656;MLEAC=5;MLEAF=0.119;MQ=60.00;MQRankSum=0.00;QD=19.85;ReadPosRankSum=0.253;SOR=0.934	GT:AD:DP:GQ:PL	./.	./.:2,0:2:0:0,0,1	./.:3,0:3:0:0,0,0	0/0:2,0:2:3:0,3,45	0/0:4,0:4:12:0,12,112	0/1:3,2:5:75:75,0,100	./.	0/0:3,0:3:6:0,6,90	0/0:3,0:3:6:0,6,90	./.:1,0:1:0:0,0,0	0/0:2,0:2:6:0,6,74	./.	0/0:2,0:2:6:0,6,49	0/0:1,0:1:3:0,3,45	0/0:2,0:2:6:0,6,49	./.:2,0:2:0:0,0,20	./.	./.:4,0:4:0:0,0,0	0/0:2,0:2:6:0,6,61	0/0:1,0:1:3:0,3,16	./.	./.	0/0:2,0:2:3:0,3,45	0/0:5,0:5:15:0,15,204	./.	0/0:2,0:2:6:0,6,49	0/0:3,0:3:6:0,6,90	0/0:1,0:1:3:0,3,25	./.:2,0:2:0:0,0,0	0/0:4,0:4:12:0,12,119	0/1:2,1:3:16:16,0,40	0/0:3,0:3:9:0,9,70	0/0:6,0:6:15:0,15,225	0/1:1,2:3:36:81,0,36
CL867.Contig1_All	372	.	T	C	2341.02	PASS	AC=38;AF=0.826;AN=46;BaseQRankSum=0.00;DP=68;ExcessHet=0.0226;FS=5.293;InbreedingCoeff=0.1711;MLEAC=49;MLEAF=1.00;MQ=60.00;MQRankSum=0.00;QD=30.19;ReadPosRankSum=0.00;SOR=0.477	GT:AD:DP:GQ:PGT:PID:PL:PS	./.	./.:2,0:2:0:.:.:0,0,0	./.:3,0:3:0:.:.:0,0,0	./.	0|0:4,0:4:12:0|1:372_T_C:0,12,180:372	1|1:0,5:5:15:1|1:372_T_C:225,15,0:372	./.	0|1:1,2:3:36:0|1:372_T_C:81,0,36:372	0/1:1,2:3:36:.:.:40,0,36	./.:1,0:1:0:.:.:0,0,0	1/1:0,2:2:6:.:.:90,6,0	./.	1/1:0,2:2:6:.:.:90,6,0	1|1:0,1:1:3:1|1:372_T_C:45,3,0:372	0/0:2,0:2:6:.:.:0,6,49	1/1:0,1:1:3:.:.:45,3,0	./.	1/1:0,1:1:3:.:.:45,3,0	1|1:0,3:3:9:1|1:372_T_C:135,9,0:372	1/1:0,2:2:6:.:.:70,6,0	./.	./.	1/1:0,2:2:6:.:.:90,6,0	1/1:0,5:5:15:.:.:225,15,0	./.	1/1:0,2:2:6:.:.:90,6,0	0/1:2,1:3:36:.:.:36,0,61	1|1:0,1:1:3:1|1:372_T_C:45,3,0:372	1/1:0,1:1:3:.:.:45,3,0	0|1:2,2:4:78:0|1:372_T_C:78,0,78:372	1/1:0,3:3:9:.:.:135,9,0	1/1:0,3:3:9:.:.:135,9,0	1|1:0,6:6:18:1|1:372_T_C:250,18,0:372	1/1:0,3:3:9:.:.:135,9,0
CL867.Contig1_All	376	.	C	T	67.75	PASS	AC=1;AF=0.020;AN=50;BaseQRankSum=-6.740e-01;DP=59;ExcessHet=0.0000;FS=0.000;InbreedingCoeff=-0.1356;MLEAC=2;MLEAF=0.040;MQ=60.00;MQRankSum=0.00;QD=16.94;ReadPosRankSum=1.38;SOR=0.105	GT:AD:DP:GQ:PGT:PID:PL:PS	./.	0/0:2,0:2:6:.:.:0,6,52	0/0:1,0:1:3:.:.:0,3,42	0/0:1,0:1:3:.:.:0,3,45	0/0:4,0:4:12:.:.:0,12,141	0/0:5,0:5:12:.:.:0,12,180	./.	0/0:2,0:2:6:.:.:0,6,74	0/0:2,0:2:6:.:.:0,6,90	./.	0/0:1,0:1:3:.:.:0,3,25	./.	0/0:1,0:1:3:.:.:0,3,45	0/0:1,0:1:3:.:.:0,3,45	0/0:2,0:2:6:.:.:0,6,49	0/0:1,0:1:3:.:.:0,3,45	./.	./.	0/0:3,0:3:9:.:.:0,9,94	0/0:2,0:2:6:.:.:0,6,41	./.	./.	0/0:1,0:1:3:.:.:0,3,45	0/0:5,0:5:15:.:.:0,15,148	./.	0/0:2,0:2:6:.:.:0,6,49	0/0:2,0:2:6:.:.:0,6,69	0/0:1,0:1:3:.:.:0,3,25	0/0:1,0:1:3:.:.:0,3,29	0|1:2,2:4:78:1|0:372_T_C:78,0,78:372	0/0:3,0:3:9:.:.:0,9,74	0/0:3,0:3:9:.:.:0,9,94	0/0:6,0:6:15:.:.:0,15,225	0/0:3,0:3:9:.:.:0,9,114
CL867.Contig1_All	379	.	C	T,A	129.99	PASS	AC=2,2;AF=0.042,0.042;AN=48;BaseQRankSum=0.524;DP=59;ExcessHet=0.0062;FS=0.000;InbreedingCoeff=0.1147;MLEAC=4,2;MLEAF=0.083,0.042;MQ=60.00;MQRankSum=0.00;QD=30.42;ReadPosRankSum=1.28;SOR=0.446	GT:AD:DP:GQ:PGT:PID:PL:PS	./.	0/0:2,0,0:2:6:.:.:0,6,52,6,52,52	0/0:1,0,0:1:3:.:.:0,3,42,3,42,42	0/0:1,0,0:1:3:.:.:0,3,45,3,45,45	0/0:4,0,0:4:12:.:.:0,12,141,12,141,141	0/0:5,0,0:5:12:.:.:0,12,180,12,180,180	./.	0/0:2,0,0:2:6:.:.:0,6,74,6,74,74	0/0:2,0,0:2:6:.:.:0,6,90,6,90,90	./.	0/0:1,0,0:1:3:.:.:0,3,25,3,25,25	./.	0/0:1,0,0:1:3:.:.:0,3,45,3,45,45	./.:1,0,0:1:0:.:.:0,0,0,0,0,0	0/0:2,0,0:2:6:.:.:0,6,49,6,49,49	0/0:1,0,0:1:3:.:.:0,3,45,3,45,45	./.	./.	0/0:3,0,0:3:9:.:.:0,9,94,9,94,94	0/0:2,0,0:2:6:.:.:0,6,41,6,41,41	./.	./.	0/0:1,0,0:1:3:.:.:0,3,45,3,45,45	0/0:5,0,0:5:15:.:.:0,15,148,15,148,148	./.	0/0:2,0,0:2:6:.:.:0,6,49,6,49,49	0/0:2,0,0:2:6:.:.:0,6,69,6,69,69	2|2:0,0,1:1:3:1|1:372_T_C:45,45,45,3,3,0:372	0/0:1,0,0:1:3:.:.:0,3,29,3,29,29	0/0:4,0,0:4:12:.:.:0,12,119,12,119,119	0/1:1,2,0:3:36:.:.:81,0,36,84,42,126	0/0:3,0,0:3:6:.:.:0,6,90,6,90,90	0|1:4,1,0:5:30:0|1:379_C_T:30,0,165,42,168,210:379	0/0:3,0,0:3:6:.:.:0,6,90,6,90,90
CL867.Contig1_All	384	.	G	A	407.36	PASS	AC=8;AF=0.211;AN=38;DP=54;ExcessHet=0.0000;FS=0.000;InbreedingCoeff=0.5165;MLEAC=10;MLEAF=0.263;MQ=60.00;QD=28.55;SOR=1.085	GT:AD:DP:GQ:PGT:PID:PL:PS	./.	0/0:2,0:2:6:.:.:0,6,52	./.:.:0:0:.:.:0,0,0	./.:1,0:1:0:.:.:0,0,0	0/0:4,0:4:12:.:.:0,12,141	0/0:4,0:4:12:.:.:0,12,127	./.	0/0:2,0:2:6:.:.:0,6,61	0/0:2,0:2:6:.:.:0,6,90	./.	./.:.:.:0:.:.:0,0,0	./.	0/0:1,0:1:3:.:.:0,3,45	./.:1,0:1:0:.:.:0,0,0	0/0:2,0:2:6:.:.:0,6,49	./.:1,0:1:0:.:.:0,0,0	./.	./.	1|1:0,3:3:9:1|1:372_T_C:135,9,0:372	1|1:0,2:2:6:1|1:384_G_A:90,6,0:384	./.	./.	0/0:1,0:1:3:.:.:0,3,45	0/0:3,0:3:9:.:.:0,9,98	./.	0/0:2,0:2:6:.:.:0,6,49	1/1:0,2:2:6:.:.:90,6,0	./.:1,0:1:0:.:.:0,0,0	0/0:1,0:1:3:.:.:0,3,29	0/0:4,0:4:12:.:.:0,12,119	0/0:3,0:3:9:.:.:0,9,74	1/1:0,3:3:9:.:.:115,9,0	0/0:5,0:5:15:.:.:0,15,184	0/0:3,0:3:6:.:.:0,6,90
CL867.Contig1_All	387	.	T	C	1786.28	PASS	AC=32;AF=0.762;AN=42;BaseQRankSum=0.00;DP=60;ExcessHet=0.0001;FS=0.000;InbreedingCoeff=0.3743;MLEAC=43;MLEAF=1.00;MQ=60.00;MQRankSum=0.00;QD=30.71;ReadPosRankSum=0.967;SOR=0.629	GT:AD:DP:GQ:PGT:PID:PL:PS	./.	./.:2,0:2:0:.:.:0,0,0	./.:.:0:0:.:.:0,0,0	./.:1,0:1:0:.:.:0,0,0	0/0:6,0:6:18:.:.:0,18,250	1/1:0,5:5:15:.:.:225,15,0	./.	0|1:1,1:2:39:0|1:372_T_C:39,0,39:372	./.:2,0:2:0:.:.:0,0,0	./.	1/1:0,1:1:3:.:.:45,3,0	.|.:.:.:0:0|1:387_T_C:0,0,0:387	0/0:1,0:1:3:.:.:0,3,45	1|1:0,1:1:3:1|1:372_T_C:45,3,0:372	0/0:2,0:2:6:.:.:0,6,49	1|1:0,1:1:3:1|1:387_T_C:45,3,0:387	./.	./.	1|1:0,3:3:9:1|1:372_T_C:135,9,0:372	1|1:0,2:2:6:1|1:384_G_A:90,6,0:384	.|.:.:.:0:0|1:387_T_C:0,0,0:387	./.	1/1:0,2:2:6:.:.:90,6,0	1/1:0,5:5:15:.:.:225,15,0	./.	1|1:0,2:2:6:1|1:387_T_C:90,6,0:387	1/1:0,2:2:6:.:.:90,6,0	1|1:0,1:1:3:1|1:372_T_C:45,3,0:372	1|1:0,1:1:3:1|1:387_T_C:45,3,0:387	1/1:0,4:4:12:.:.:160,12,0	0/1:2,1:3:36:.:.:36,0,81	1|1:0,3:3:9:1|1:387_T_C:135,9,0:387	0/0:5,0:5:15:.:.:0,15,225	1|1:0,2:2:6:1|1:387_T_C:90,6,0:387
CL867.Contig1_All	388	.	G	A	148.41	PASS	AC=3;AF=0.071;AN=42;BaseQRankSum=-6.740e-01;DP=60;ExcessHet=0.0000;FS=0.000;InbreedingCoeff=0.1959;MLEAC=4;MLEAF=0.095;MQ=60.00;MQRankSum=0.00;QD=21.20;ReadPosRankSum=1.38;SOR=0.148	GT:AD:DP:GQ:PGT:PID:PL:PS	./.	0/0:2,0:2:6:.:.:0,6,83	./.:.:0:0:.:.:0,0,0	0/0:1,0:1:3:.:.:0,3,45	0/0:6,0:6:18:.:.:0,18,169	0/0:5,0:5:15:.:.:0,15,143	./.	0/0:2,0:2:6:.:.:0,6,74	./.:2,0:2:0:.:.:0,0,0	./.	0/0:1,0:1:3:.:.:0,3,25	./.	0/0:1,0:1:3:.:.:0,3,45	./.	0/0:2,0:2:6:.:.:0,6,49	0/0:1,0:1:3:.:.:0,3,45	./.	./.	0/0:3,0:3:9:.:.:0,9,66	0/0:2,0:2:6:.:.:0,6,49	./.	./.	0/0:2,0:2:3:.:.:0,3,45	0/0:8,0:8:24:.:.:0,24,262	./.	1|1:0,2:2:6:1|1:387_T_C:90,6,0:387	0/0:2,0:2:6:.:.:0,6,90	./.	0/0:1,0:1:3:.:.:0,3,45	0/1:3,2:5:75:.:.:75,0,83	0/0:3,0:3:9:.:.:0,9,74	0/0:2,0:2:6:.:.:0,6,49	0/0:5,0:5:15:.:.:0,15,184	0/0:2,0:2:6:.:.:0,6,90
CL867.Contig1_All	396	.	T	A	1754.85	PASS	AC=27;AF=0.711;AN=38;BaseQRankSum=-6.740e-01;DP=61;ExcessHet=0.0524;FS=1.360;InbreedingCoeff=0.1747;MLEAC=40;MLEAF=1.00;MQ=60.00;MQRankSum=0.00;QD=30.38;ReadPosRankSum=0.00;SOR=0.625	GT:AD:DP:GQ:PGT:PID:PL:PS	./.	./.:2,0:2:0:.:.:0,0,0	./.:.:0:0:.:.:0,0,0	./.	0/0:6,0:6:18:.:.:0,18,250	0/1:2,3:5:75:.:.:120,0,75	./.	0/1:1,2:3:36:.:.:61,0,36	./.:2,0:2:0:.:.:0,0,0	./.	1/1:0,1:1:3:.:.:45,3,0	.|.:.:.:0:0|1:387_T_C:0,0,0:387	1/1:0,2:2:6:.:.:90,6,0	.|.:.:.:0:0|1:372_T_C:0,0,0:372	0/0:2,0:2:6:.:.:0,6,49	1|1:0,1:1:3:1|1:387_T_C:45,3,0:387	./.	./.:.:.:0:.:.:0,0,0	1|1:0,3:3:9:1|1:372_T_C:135,9,0:372	1|1:0,2:2:6:1|1:384_G_A:90,6,0:384	1|1:0,1:1:3:1|1:387_T_C:45,3,0:387	./.	./.:2,0:2:0:.:.:0,0,0	1/1:0,6:6:18:.:.:270,18,0	./.	0/0:1,0:1:3:.:.:0,3,45	0/1:1,1:2:39:.:.:39,0,39	./.	1|1:0,1:1:3:1|1:387_T_C:45,3,0:387	0/1:2,4:6:72:.:.:123,0,72	1/1:0,3:3:9:.:.:115,9,0	0|1:1,2:3:35:0|1:387_T_C:81,0,35:387	1|1:0,5:5:15:1|1:372_T_C:225,15,0:372	1|1:0,2:2:6:1|1:387_T_C:90,6,0:387
CL867.Contig1_All	410	.	T	G	155.78	PASS	AC=1;AF=0.023;AN=44;BaseQRankSum=-5.240e-01;DP=69;ExcessHet=0.0000;FS=0.000;InbreedingCoeff=-0.0330;MLEAC=2;MLEAF=0.045;MQ=60.00;MQRankSum=0.00;QD=31.16;ReadPosRankSum=0.524;SOR=0.223	GT:AD:DP:GQ:PL	./.	0/0:1,0:1:3:0,3,41	0/0:1,0:1:3:0,3,39	./.	0/0:7,0:7:21:0,21,157	0/0:5,0:5:15:0,15,150	./.	0/0:3,0:3:9:0,9,66	./.:2,0:2:0:0,0,0	./.	0/0:2,0:2:6:0,6,49	0/0:1,0:1:3:0,3,45	0/0:3,0:3:9:0,9,78	./.	./.	./.:3,0:3:0:0,0,45	0/0:1,0:1:3:0,3,45	./.	0/0:2,0:2:6:0,6,49	0/0:1,0:1:3:0,3,16	0/0:1,0:1:3:0,3,29	./.	0/0:3,0:3:9:0,9,94	0/0:7,0:7:21:0,21,217	./.	0/0:1,0:1:3:0,3,45	0/0:2,0:2:6:0,6,69	./.	0/0:1,0:1:3:0,3,45	0/0:7,0:7:21:0,21,205	0/0:3,0:3:9:0,9,74	0/0:5,0:5:15:0,15,148	0/1:1,4:5:30:165,0,30	0/0:2,0:2:6:0,6,90
CL867.Contig1_All	413	.	C	T	270.24	PASS	AC=2;AF=0.040;AN=50;BaseQRankSum=0.00;DP=75;ExcessHet=0.0895;FS=0.000;InbreedingCoeff=-0.1453;MLEAC=3;MLEAF=0.060;MQ=60.00;MQRankSum=0.00;QD=26.39;ReadPosRankSum=0.967;SOR=0.544	GT:AD:DP:GQ:PGT:PID:PL:PS	./.	0/0:1,0:1:3:.:.:0,3,41	0/0:1,0:1:3:.:.:0,3,39	./.	0|1:1,6:7:24:0|1:413_C_T:249,0,24:413	0/0:5,0:5:15:.:.:0,15,150	./.	0|1:2,1:3:36:0|1:413_C_T:36,0,81:413	0/0:2,0:2:3:.:.:0,3,45	./.	0|0:2,0:2:6:0|1:413_C_T:0,6,90:413	0/0:1,0:1:3:.:.:0,3,45	0/0:3,0:3:9:.:.:0,9,78	./.	./.	0/0:3,0:3:9:.:.:0,9,118	0/0:1,0:1:3:.:.:0,3,45	./.	0/0:2,0:2:6:.:.:0,6,49	0/0:1,0:1:3:.:.:0,3,16	0/0:1,0:1:3:.:.:0,3,29	./.	0/0:4,0:4:12:.:.:0,12,99	0/0:7,0:7:21:.:.:0,21,217	0/0:1,0:1:3:.:.:0,3,29	0/0:1,0:1:3:.:.:0,3,45	0/0:2,0:2:6:.:.:0,6,69	./.	0/0:1,0:1:3:.:.:0,3,45	0/0:8,0:8:24:.:.:0,24,278	0/0:3,0:3:9:.:.:0,9,74	0/0:6,0:6:18:.:.:0,18,176	0/0:7,0:7:21:.:.:0,21,245	0/0:2,0:2:6:.:.:0,6,90
CL867.Contig1_All	421	.	C	G	268.4	PASS	AC=2;AF=0.038;AN=52;BaseQRankSum=0.00;DP=85;ExcessHet=0.0860;FS=0.000;InbreedingCoeff=-0.1281;MLEAC=3;MLEAF=0.058;MQ=60.00;MQRankSum=0.00;QD=35.07;ReadPosRankSum=0.967;SOR=0.544	GT:AD:DP:GQ:PGT:PID:PL:PS	./.	0/0:1,0:1:3:.:.:0,3,41	0/0:1,0:1:3:.:.:0,3,39	./.	0|1:1,6:7:24:0|1:413_C_T:249,0,24:413	0/0:7,0:7:21:.:.:0,21,193	./.	0|1:2,1:3:36:0|1:413_C_T:36,0,81:413	0/0:2,0:2:6:.:.:0,6,90	./.	0|0:2,0:2:6:0|1:413_C_T:0,6,90:413	0/0:1,0:1:3:.:.:0,3,45	0/0:3,0:3:9:.:.:0,9,78	0/0:3,0:3:9:.:.:0,9,114	./.	0/0:2,0:2:6:.:.:0,6,74	0/0:1,0:1:3:.:.:0,3,45	./.	0/0:2,0:2:6:.:.:0,6,49	0/0:1,0:1:3:.:.:0,3,16	0/0:2,0:2:6:.:.:0,6,74	./.	0/0:4,0:4:12:.:.:0,12,99	0/0:5,0:5:15:.:.:0,15,184	0/0:1,0:1:3:.:.:0,3,29	0/0:3,0:3:9:.:.:0,9,134	0/0:1,0:1:3:.:.:0,3,25	./.	0/0:3,0:3:9:.:.:0,9,86	0/0:10,0:10:30:.:.:0,30,311	0/0:3,0:3:9:.:.:0,9,74	0/0:6,0:6:18:.:.:0,18,176	0/0:9,0:9:27:.:.:0,27,331	0/0:2,0:2:6:.:.:0,6,90
CL867.Contig1_All	428	.	A	G	268.42	PASS	AC=2;AF=0.038;AN=52;BaseQRankSum=0.00;DP=89;ExcessHet=0.0860;FS=0.000;InbreedingCoeff=-0.1271;MLEAC=3;MLEAF=0.058;MQ=60.00;MQRankSum=0.00;QD=28.51;ReadPosRankSum=0.967;SOR=0.544	GT:AD:DP:GQ:PGT:PID:PL:PS	./.	0/0:1,0:1:3:.:.:0,3,41	0/0:1,0:1:3:.:.:0,3,39	./.	0|1:1,6:7:24:0|1:413_C_T:249,0,24:413	0/0:7,0:7:21:.:.:0,21,193	./.	0|1:2,1:3:36:0|1:413_C_T:36,0,81:413	0/0:1,0:1:3:.:.:0,3,29	./.	0|0:2,0:2:6:0|1:413_C_T:0,6,90:413	0/0:1,0:1:3:.:.:0,3,45	0/0:3,0:3:9:.:.:0,9,78	0/0:3,0:3:9:.:.:0,9,114	./.	0/0:2,0:2:6:.:.:0,6,74	0/0:1,0:1:3:.:.:0,3,45	./.	0/0:2,0:2:6:.:.:0,6,49	0/0:1,0:1:3:.:.:0,3,16	0/0:3,0:3:9:.:.:0,9,94	./.	0/0:4,0:4:12:.:.:0,12,99	0/0:7,0:7:12:.:.:0,12,180	0/0:1,0:1:3:.:.:0,3,29	0/0:4,0:4:12:.:.:0,12,159	0/0:1,0:1:3:.:.:0,3,25	./.	0/0:4,0:4:12:.:.:0,12,123	0/0:10,0:10:30:.:.:0,30,352	0/0:3,0:3:9:.:.:0,9,74	0/0:6,0:6:18:.:.:0,18,176	0/0:9,0:9:24:.:.:0,24,360	0/0:2,0:2:6:.:.:0,6,90
CL867.Contig1_All	431	.	T	C	57.71	PASS	AC=1;AF=0.019;AN=52;BaseQRankSum=-3.030e-01;DP=93;ExcessHet=0.0000;FS=0.000;InbreedingCoeff=-0.0045;MLEAC=2;MLEAF=0.038;MQ=60.00;MQRankSum=0.00;QD=8.24;ReadPosRankSum=0.431;SOR=0.223	GT:AD:DP:GQ:PGT:PID:PL:PS	./.	0/0:1,0:1:3:.:.:0,3,41	0/0:1,0:1:3:.:.:0,3,39	./.	0/0:13,0:13:39:.:.:0,39,455	0|1:5,2:7:69:0|1:431_T_C:69,0,204:431	./.	0/0:3,0:3:9:.:.:0,9,66	0/0:1,0:1:3:.:.:0,3,29	./.	0/0:2,0:2:6:.:.:0,6,70	0/0:1,0:1:3:.:.:0,3,45	0/0:3,0:3:9:.:.:0,9,78	0/0:3,0:3:9:.:.:0,9,114	./.	0/0:2,0:2:6:.:.:0,6,74	0/0:1,0:1:3:.:.:0,3,45	./.	0/0:2,0:2:6:.:.:0,6,49	0/0:1,0:1:3:.:.:0,3,16	0/0:3,0:3:9:.:.:0,9,94	.|.:.:.:0:0|1:431_T_C:0,0,0:431	0/0:4,0:4:12:.:.:0,12,99	0/0:4,0:4:9:.:.:0,9,135	0/0:1,0:1:3:.:.:0,3,29	0/0:4,0:4:12:.:.:0,12,159	0/0:1,0:1:3:.:.:0,3,25	./.	0/0:4,0:4:12:.:.:0,12,123	0/0:10,0:10:30:.:.:0,30,352	0/0:3,0:3:9:.:.:0,9,74	0/0:6,0:6:18:.:.:0,18,176	0/0:9,0:9:24:.:.:0,24,360	0/0:3,0:3:9:.:.:0,9,94
CL867.Contig1_All	442	.	C	T,*	501.6	PASS	AC=9,3;AF=0.188,0.063;AN=48;BaseQRankSum=0.674;DP=101;ExcessHet=0.0450;FS=1.446;InbreedingCoeff=0.1409;MLEAC=11,5;MLEAF=0.229,0.104;MQ=60.00;MQRankSum=0.00;QD=19.29;ReadPosRankSum=0.967;SOR=0.357	GT:AD:DP:GQ:PGT:PID:PL:PS	./.	0/0:1,0,0:1:3:.:.:0,3,42,3,42,42	0/0:1,0,0:1:3:.:.:0,3,39,3,39,39	./.	0/0:14,0,0:14:7:.:.:0,7,398,7,398,398	0/1:5,3,0:8:92:.:.:92,0,160,107,169,277	./.	0/2:1,0,2:3:36:.:.:81,84,126,0,42,36	0/0:1,0,0:1:3:.:.:0,3,29,3,29,29	./.	0/2:1,0,1:2:39:.:.:39,42,84,0,42,39	./.:1,0,0:1:0:.:.:0,0,0,0,0,0	0/1:1,2,0:3:36:.:.:40,0,36,43,42,85	0/1:2,2,0:4:37:.:.:37,0,57,43,63,107	./.	0/0:3,0,0:3:9:.:.:0,9,134,9,134,134	1|1:0,2,0:2:6:1|1:442_C_T:90,6,0,90,6,90:442	./.:.:.:0:.:.:0,0,0,0,0,0	0/0:3,0,0:3:9:.:.:0,9,94,9,94,94	0/0:1,0,0:1:3:.:.:0,3,16,3,16,16	1|1:0,3,0:3:9:1|1:442_C_T:135,9,0,135,9,135:442	./.	0/0:6,0,0:6:18:.:.:0,18,188,18,188,188	0/2:2,0,1:3:36:.:.:36,42,126,0,84,81	0/0:1,0,0:1:3:.:.:0,3,29,3,29,29	0/0:4,0,0:4:12:.:.:0,12,151,12,151,151	0/0:1,0,0:1:3:.:.:0,3,25,3,25,25	./.	0/0:3,1,0:4:6:.:.:0,6,106,9,107,110	0/0:10,0,0:10:30:.:.:0,30,352,30,352,352	0/0:3,0,0:3:3:.:.:0,3,45,3,45,45	0/0:7,0,0:7:18:.:.:0,18,270,18,270,270	./.:8,0,0:8:0:.:.:0,0,269,0,269,269	1|1:0,3,0:3:9:1|1:442_C_T:135,9,0,135,9,135:442
CL867.Contig1_All	445	.	C	T,*	1742.72	PASS	AC=22,3;AF=0.500,0.068;AN=44;BaseQRankSum=0.842;DP=97;ExcessHet=0.0311;FS=0.000;InbreedingCoeff=0.2214;MLEAC=29,5;MLEAF=0.659,0.114;MQ=60.00;MQRankSum=0.00;QD=32.88;ReadPosRankSum=0.00;SOR=0.490	GT:AD:DP:GQ:PGT:PID:PL:PS	./.	0/0:1,0,0:1:3:.:.:0,3,42,3,42,42	0/0:1,0,0:1:3:.:.:0,3,39,3,39,39	./.	./.:15,0,0:15:0:.:.:0,0,302,0,302,302	0/1:2,6,0:8:66:.:.:191,0,66,197,84,281	./.	0/2:1,0,2:3:36:.:.:81,84,126,0,42,36	./.:1,0,0:1:0:.:.:0,0,0,0,0,0	./.	0/2:1,0,1:2:39:.:.:39,42,84,0,42,39	./.:1,0,0:1:0:.:.:0,0,0,0,0,0	1/1:0,3,0:3:9:.:.:135,9,0,135,9,135	1/1:0,4,0:4:12:.:.:180,12,0,180,12,180	./.	./.:3,0,0:3:0:.:.:0,0,45,0,45,45	1|1:0,2,0:2:6:1|1:442_C_T:90,6,0,90,6,90:442	./.:.:.:0:.:.:0,0,0,0,0,0	0/0:4,0,0:4:12:.:.:0,12,139,12,139,139	0/0:1,0,0:1:3:.:.:0,3,16,3,16,16	1|1:0,3,0:3:9:1|1:442_C_T:135,9,0,135,9,135:442	.|.:.:.:0:0|1:431_T_C:0,0,0,0,0,0:431	0/0:6,0,0:6:18:.:.:0,18,188,18,188,188	0/2:2,0,1:3:36:.:.:36,42,126,0,84,81	1/1:0,1,0:1:3:.:.:45,3,0,45,3,45	0/1:1,3,0:4:33:.:.:123,0,33,126,42,167	0/0:1,0,0:1:3:.:.:0,3,25,3,25,25	./.	1/1:0,4,0:4:12:.:.:180,12,0,180,12,180	0/1:3,5,0:8:91:.:.:200,0,91,209,106,315	1|1:0,1,0:1:3:1|1:445_C_T:45,3,0,45,3,45:445	0|1:5,2,0:7:69:0|1:445_C_T:69,0,204,84,210,293:445	1/1:0,4,0:4:12:.:.:179,12,0,179,12,179	1|1:0,3,0:3:9:1|1:442_C_T:135,9,0,135,9,135:442
CL867.Contig1_All	453	.	C	T	163.84	PASS	AC=4;AF=0.077;AN=52;BaseQRankSum=-3.190e-01;DP=99;ExcessHet=0.0052;FS=0.000;InbreedingCoeff=0.0705;MLEAC=5;MLEAF=0.096;MQ=60.00;MQRankSum=0.00;QD=16.38;ReadPosRankSum=0.674;SOR=0.582	GT:AD:DP:GQ:PGT:PID:PL:PS	./.	0/0:1,0:1:3:.:.:0,3,42	0/0:1,0:1:3:.:.:0,3,39	./.	0/0:14,0:14:15:.:.:0,15,433	0/1:6,2:8:66:.:.:66,0,246	./.	0/0:3,0:3:9:.:.:0,9,66	0/0:1,0:1:3:.:.:0,3,16	./.	0/0:2,0:2:6:.:.:0,6,49	0/0:1,0:1:3:.:.:0,3,45	0/0:3,0:3:9:.:.:0,9,78	0/0:4,0:4:12:.:.:0,12,119	0/0:1,0:1:3:.:.:0,3,45	0/0:4,0:4:12:.:.:0,12,163	0/0:2,0:2:6:.:.:0,6,49	./.	0/0:4,0:4:12:.:.:0,12,139	0/0:1,0:1:3:.:.:0,3,16	0/0:3,0:3:9:.:.:0,9,94	./.	./.:6,0:6:0:.:.:0,0,99	0/0:4,0:4:12:.:.:0,12,159	0/0:4,0:4:12:.:.:0,12,111	0/0:4,0:4:12:.:.:0,12,159	0/0:1,0:1:3:.:.:0,3,25	./.	0/1:3,1:4:33:.:.:33,0,123	0/0:8,0:8:24:.:.:0,24,258	1|1:0,2:2:6:1|1:445_C_T:90,6,0:445	0/0:6,0:6:18:.:.:0,18,168	0/0:4,0:4:12:.:.:0,12,180	0/0:3,0:3:9:.:.:0,9,94
CL867.Contig1_All	456	.	A	T	2399.5	PASS	AC=30;AF=0.652;AN=46;BaseQRankSum=0.00;DP=89;ExcessHet=0.1969;FS=7.949;InbreedingCoeff=0.1050;MLEAC=40;MLEAF=0.870;MQ=60.00;MQRankSum=0.00;QD=30.68;ReadPosRankSum=0.967;SOR=0.169	GT:AD:DP:GQ:PGT:PID:PL:PS	./.	0/0:1,0:1:3:.:.:0,3,42	0/0:2,0:2:6:.:.:0,6,39	./.	0|1:5,1:6:27:0|1:456_A_T:27,0,203:456	1/1:0,8:8:24:.:.:346,24,0	./.	0/0:3,0:3:9:.:.:0,9,66	./.:1,0:1:0:.:.:0,0,0	./.	0/1:1,1:2:39:.:.:39,0,39	./.:1,0:1:0:.:.:0,0,0	1|1:0,3:3:9:1|1:456_A_T:135,9,0:456	1|1:0,4:4:12:1|1:456_A_T:180,12,0:456	1|1:0,1:1:3:1|1:456_A_T:45,3,0:456	0|1:1,2:3:36:0|1:456_A_T:81,0,36:456	1|1:0,2:2:6:1|1:456_A_T:90,6,0:456	.|.:.:.:0:0|1:456_A_T:0,0,0:456	1|1:0,4:4:12:1|1:456_A_T:180,12,0:456	./.:1,0:1:0:.:.:0,0,0	1|1:0,3:3:9:1|1:456_A_T:135,9,0:456	.|.:.:.:0:0|1:431_T_C:0,0,0:431	./.:6,0:6:0:.:.:0,0,99	0|1:3,1:4:33:0|1:456_A_T:33,0,123:456	1|1:0,2:2:6:1|1:456_A_T:90,6,0:456	0|1:1,3:4:33:0|1:456_A_T:122,0,33:456	1|1:0,1:1:3:1|1:456_A_T:45,3,0:456	.|.:.:.:0:0|1:456_A_T:0,0,0:456	0/1:1,3:4:33:.:.:123,0,33	0|1:3,5:8:91:0|1:456_A_T:201,0,91:456	0/0:2,0:2:6:.:.:0,6,90	0/1:3,3:6:96:.:.:96,0,117	1/1:0,4:4:12:.:.:180,12,0	1|1:0,3:3:9:1|1:456_A_T:135,9,0:456
CL867.Contig1_All	465	.	A	G	2748.38	PASS	AC=35;AF=0.729;AN=48;BaseQRankSum=-3.190e-01;DP=85;ExcessHet=0.1281;FS=2.422;InbreedingCoeff=0.1021;MLEAC=44;MLEAF=0.917;MQ=60.00;MQRankSum=0.00;QD=28.43;ReadPosRankSum=0.967;SOR=0.420	GT:AD:DP:GQ:PGT:PID:PL:PS	./.	0/0:1,0:1:3:.:.:0,3,42	0/0:2,0:2:6:.:.:0,6,39	./.	0|1:4,1:5:30:0|1:456_A_T:30,0,165:456	1/1:0,6:7:18:.:.:256,18,0	./.	0|1:1,2:3:36:0|1:465_A_G:81,0,36:465	./.:1,0:1:0:.:.:0,0,0	./.	1/1:0,3:3:9:.:.:135,9,0	./.:2,0:2:0:.:.:0,0,0	1|1:0,3:3:9:1|1:456_A_T:135,9,0:456	1|1:0,4:4:12:1|1:456_A_T:180,12,0:456	1|1:0,1:1:3:1|1:456_A_T:45,3,0:456	0|1:1,2:3:36:0|1:456_A_T:81,0,36:456	1|1:0,2:2:6:1|1:456_A_T:90,6,0:456	.|.:.:.:0:0|1:456_A_T:0,0,0:456	1|1:0,4:4:12:1|1:456_A_T:180,12,0:456	./.:1,0:1:0:.:.:0,0,0	1|1:0,3:3:9:1|1:456_A_T:135,9,0:456	./.	0/0:1,0:1:3:.:.:0,3,25	0|1:3,1:4:33:0|1:456_A_T:33,0,123:456	1|1:0,2:2:6:1|1:456_A_T:90,6,0:456	0|1:1,3:4:33:0|1:456_A_T:122,0,33:456	1|1:0,1:1:3:1|1:456_A_T:45,3,0:456	.|.:.:.:0:0|1:456_A_T:0,0,0:456	1/1:0,4:4:12:.:.:180,12,0	0|1:3,5:8:91:0|1:456_A_T:201,0,91:456	1/1:0,2:2:6:.:.:90,6,0	0/1:2,4:6:72:.:.:142,0,72	1/1:0,4:4:12:.:.:180,12,0	1|1:0,3:3:9:1|1:456_A_T:135,9,0:456
CL867.Contig1_All	472	.	C	T	130.44	PASS	AC=3;AF=0.052;AN=58;BaseQRankSum=0.00;DP=93;ExcessHet=0.2348;FS=0.000;InbreedingCoeff=-0.1328;MLEAC=4;MLEAF=0.069;MQ=60.00;MQRankSum=0.00;QD=18.63;ReadPosRankSum=0.967;SOR=0.850	GT:AD:DP:GQ:PGT:PID:PL:PS	./.	0/0:1,0:1:3:.:.:0,3,45	0/0:2,0:2:6:.:.:0,6,39	./.	0/0:3,0:3:9:.:.:0,9,124	0/0:7,0:7:18:.:.:0,18,270	./.	0|1:1,2:3:36:0|1:465_A_G:81,0,36:465	0/0:1,0:1:3:.:.:0,3,45	0/0:1,0:1:3:.:.:0,3,16	0/1:2,1:3:36:.:.:36,0,81	0/0:3,0:3:9:.:.:0,9,94	0/0:3,0:3:9:.:.:0,9,66	0/0:5,0:5:15:.:.:0,15,148	0/0:3,0:3:9:.:.:0,9,66	0/0:3,0:3:9:.:.:0,9,106	0/0:2,0:2:6:.:.:0,6,49	./.	0/0:3,0:3:9:.:.:0,9,134	0/0:1,0:1:3:.:.:0,3,45	0/0:4,0:4:12:.:.:0,12,115	0/0:1,0:1:3:.:.:0,3,25	0/0:1,0:1:3:.:.:0,3,25	0/0:8,0:8:21:.:.:0,21,315	0|1:2,2:4:37:0|1:456_A_T:37,0,78:456	0/0:3,0:3:9:.:.:0,9,86	./.	0/0:2,0:2:6:.:.:0,6,69	0/0:5,0:5:15:.:.:0,15,184	0/0:7,0:7:21:.:.:0,21,213	0/0:2,0:2:6:.:.:0,6,90	0/0:6,0:6:18:.:.:0,18,140	0/0:3,0:3:9:.:.:0,9,94	0/0:3,0:3:6:.:.:0,6,90
CL867.Contig1_All	484	.	A	G	81.34	PASS	AC=1;AF=0.017;AN=58;BaseQRankSum=0.00;DP=95;ExcessHet=0.0000;FS=0.000;InbreedingCoeff=-0.1039;MLEAC=1;MLEAF=0.017;MQ=60.00;MQRankSum=0.00;QD=20.33;ReadPosRankSum=1.38;SOR=0.495	GT:AD:DP:GQ:PGT:PID:PL:PS	./.	0/0:2,0:2:6:.:.:0,6,84	0/0:2,0:2:3:.:.:0,3,45	./.	0/0:2,0:2:6:.:.:0,6,88	0/0:6,0:6:12:.:.:0,12,180	./.	0/0:1,0:1:3:.:.:0,3,45	0/0:1,0:1:3:.:.:0,3,45	0/0:1,0:1:3:.:.:0,3,16	0/0:3,0:3:9:.:.:0,9,94	0/0:3,0:3:6:.:.:0,6,90	0/0:2,0:2:6:.:.:0,6,49	0/0:7,0:7:21:.:.:0,21,173	0/0:3,0:3:9:.:.:0,9,66	0/0:3,0:3:9:.:.:0,9,106	0/0:2,0:2:6:.:.:0,6,49	./.	0/0:3,0:3:9:.:.:0,9,134	0/0:1,0:1:3:.:.:0,3,45	0/0:5,0:5:15:.:.:0,15,144	0/0:1,0:1:3:.:.:0,3,25	0/0:3,0:3:9:.:.:0,9,74	0/0:8,0:8:24:.:.:0,24,302	0|1:2,2:4:78:0|1:456_A_T:78,0,78:456	0/0:3,0:3:9:.:.:0,9,86	./.	0/0:3,0:3:9:.:.:0,9,74	0/0:5,0:5:12:.:.:0,12,180	0/0:7,0:7:21:.:.:0,21,213	0/0:2,0:2:3:.:.:0,3,45	0/0:5,0:7:15:.:.:0,15,185	0/0:3,0:3:9:.:.:0,9,94	0/0:1,0:1:3:.:.:0,3,45
CL867.Contig1_All	486	.	C	T	189.74	PASS	AC=3;AF=0.052;AN=58;BaseQRankSum=0.00;DP=94;ExcessHet=0.0000;FS=0.000;InbreedingCoeff=0.1302;MLEAC=3;MLEAF=0.052;MQ=60.00;MQRankSum=0.00;QD=31.62;ReadPosRankSum=-9.670e-01;SOR=1.022	GT:AD:DP:GQ:PGT:PID:PL:PS	./.	0/0:2,0:2:6:.:.:0,6,84	0/0:2,0:2:3:.:.:0,3,45	./.	0/0:2,0:2:6:.:.:0,6,88	0/0:6,0:6:12:.:.:0,12,180	./.	0/0:1,0:1:3:.:.:0,3,45	0/0:1,0:1:3:.:.:0,3,45	0/0:1,0:1:3:.:.:0,3,16	0/0:3,0:3:9:.:.:0,9,94	0/0:3,0:3:6:.:.:0,6,90	0/0:2,0:2:6:.:.:0,6,49	0/0:7,0:7:21:.:.:0,21,173	0/0:3,0:3:9:.:.:0,9,66	0/0:3,0:3:9:.:.:0,9,106	0/0:2,0:2:6:.:.:0,6,49	./.	0/0:3,0:3:9:.:.:0,9,134	0/0:1,0:1:3:.:.:0,3,45	0/0:5,0:5:15:.:.:0,15,144	0/0:1,0:1:3:.:.:0,3,25	0/0:3,0:3:9:.:.:0,9,74	0/0:8,0:8:21:.:.:0,21,315	0/0:4,0:4:12:.:.:0,12,99	0/0:3,0:3:9:.:.:0,9,86	./.	0|1:1,2:3:36:0|1:486_C_T:81,0,36:486	0|0:5,0:5:15:0|1:486_C_A:0,15,225:486	0/0:7,0:7:21:.:.:0,21,213	0/0:2,0:2:3:.:.:0,3,45	0/0:7,0:7:18:.:.:0,18,270	1|1:0,3:3:9:1|1:486_C_T:135,9,0:486	0/0:1,0:1:3:.:.:0,3,45
CL867.Contig1_All	488	.	A	C	65.87	PASS	AC=1;AF=0.017;AN=58;BaseQRankSum=0.00;DP=96;ExcessHet=0.0000;FS=0.000;InbreedingCoeff=-0.1092;MLEAC=1;MLEAF=0.017;MQ=60.00;MQRankSum=0.00;QD=16.47;ReadPosRankSum=1.38;SOR=0.693	GT:AD:DP:GQ:PGT:PID:PL:PS	./.	0/0:2,0:2:6:.:.:0,6,84	0/0:2,0:2:3:.:.:0,3,45	./.	0/0:2,0:2:6:.:.:0,6,88	0/0:7,0:7:15:.:.:0,15,225	./.	0/0:1,0:1:3:.:.:0,3,45	0/0:1,0:1:3:.:.:0,3,45	0/0:1,0:1:3:.:.:0,3,16	0/0:3,0:3:6:.:.:0,6,90	0/0:3,0:3:6:.:.:0,6,90	0/0:2,0:2:6:.:.:0,6,49	0/0:7,0:7:21:.:.:0,21,173	0/0:3,0:3:9:.:.:0,9,66	0/0:3,0:3:6:.:.:0,6,90	0/0:2,0:2:6:.:.:0,6,49	./.	0/0:3,0:3:9:.:.:0,9,134	0/0:1,0:1:3:.:.:0,3,45	0/0:5,0:5:15:.:.:0,15,144	0/0:1,0:1:3:.:.:0,3,25	0/0:3,0:3:9:.:.:0,9,74	0/0:9,0:9:21:.:.:0,21,315	0|1:2,2:4:78:0|1:456_A_T:78,0,78:456	0/0:3,0:3:9:.:.:0,9,86	./.	0/0:3,0:3:9:.:.:0,9,74	0/0:5,0:5:12:.:.:0,12,180	0/0:7,0:7:18:.:.:0,18,270	0/0:2,0:2:3:.:.:0,3,45	0/0:7,0:7:18:.:.:0,18,270	0/0:3,0:3:6:.:.:0,6,90	0/0:1,0:1:3:.:.:0,3,45
CL867.Contig1_All	489	.	C	T	453.14	PASS	AC=10;AF=0.179;AN=56;BaseQRankSum=0.967;DP=92;ExcessHet=0.0845;FS=3.393;InbreedingCoeff=0.0135;MLEAC=12;MLEAF=0.214;MQ=60.00;MQRankSum=0.00;QD=34.86;ReadPosRankSum=0.00;SOR=1.080	GT:AD:DP:GQ:PGT:PID:PL:PS	./.	0/0:2,0:2:6:.:.:0,6,84	1|1:0,2:2:6:1|1:489_C_T:90,6,0:489	./.	0/0:2,0:2:6:.:.:0,6,88	0/1:6,1:7:24:.:.:24,0,245	./.	0/0:1,0:1:3:.:.:0,3,45	0/0:1,0:1:3:.:.:0,3,45	0/0:1,0:1:3:.:.:0,3,16	0/0:3,0:3:6:.:.:0,6,90	./.:3,0:3:0:.:.:0,0,5	0/0:2,0:2:6:.:.:0,6,49	0/0:7,0:7:21:.:.:0,21,173	0/0:3,0:3:9:.:.:0,9,66	0/0:3,0:3:6:.:.:0,6,90	0/0:2,0:2:6:.:.:0,6,49	./.	0/0:3,0:3:9:.:.:0,9,134	0/0:1,0:1:3:.:.:0,3,45	0/0:5,0:5:15:.:.:0,15,144	0/0:1,0:1:3:.:.:0,3,25	0/1:2,1:3:16:.:.:16,0,40	0/1:3,2:5:59:.:.:75,0,59	0/0:4,0:4:12:.:.:0,12,99	0|1:2,1:3:36:0|1:489_C_T:36,0,81:489	./.	0|1:1,2:3:36:0|1:486_C_T:81,0,36:486	0/0:5,0:5:12:.:.:0,12,180	0|1:6,1:7:24:1|0:456_A_T:24,0,249:456	0/0:2,0:2:3:.:.:0,3,45	0/0:7,0:7:18:.:.:0,18,270	1|1:0,3:3:9:1|1:486_C_T:135,9,0:486	0/0:1,0:1:3:.:.:0,3,45
CL867.Contig1_All	490	.	G	A	150.27	PASS	AC=5;AF=0.086;AN=58;BaseQRankSum=-4.310e-01;DP=93;ExcessHet=0.0208;FS=0.000;InbreedingCoeff=0.0210;MLEAC=6;MLEAF=0.103;MQ=60.00;MQRankSum=0.00;QD=30.31;ReadPosRankSum=0.524;SOR=0.914	GT:AD:DP:GQ:PGT:PID:PL:PS	./.	0/0:2,0:2:6:.:.:0,6,84	0/0:2,0:2:3:.:.:0,3,45	./.	0/0:3,0:3:9:.:.:0,9,135	0/0:7,0:7:15:.:.:0,15,225	./.	0/0:1,0:1:3:.:.:0,3,45	0/0:1,0:1:3:.:.:0,3,45	0/0:1,0:1:3:.:.:0,3,16	0/0:3,0:3:6:.:.:0,6,90	0/0:3,0:3:6:.:.:0,6,90	0/0:2,0:2:6:.:.:0,6,49	0/0:7,0:7:21:.:.:0,21,173	0/0:3,0:3:9:.:.:0,9,66	0/0:3,0:3:6:.:.:0,6,90	0/0:2,0:2:6:.:.:0,6,49	./.	0/0:3,0:3:9:.:.:0,9,134	0/0:1,0:1:3:.:.:0,3,45	0/0:5,0:5:15:.:.:0,15,144	0/0:1,0:1:3:.:.:0,3,25	0/0:3,0:3:9:.:.:0,9,94	0/0:5,0:5:12:.:.:0,12,180	0/0:4,0:4:12:.:.:0,12,99	0|1:2,1:3:36:0|1:490_G_A:36,0,81:490	./.	0/0:3,0:3:9:.:.:0,9,74	0|1:4,1:5:30:0|1:490_G_A:30,0,165:490	0|1:6,1:7:24:0|1:490_G_A:24,0,249:490	1|1:0,2:2:6:1|1:490_G_A:90,6,0:490	0/0:7,0:7:18:.:.:0,18,270	0|0:3,0:3:9:0|1:490_G_A:0,9,135:490	0/0:1,0:1:3:.:.:0,3,45
CL867.Contig1_All	492	.	C	T,*	410.58	PASS	AC=8,3;AF=0.143,0.054;AN=56;BaseQRankSum=0.253;DP=91;ExcessHet=0.0098;FS=0.000;InbreedingCoeff=0.1907;MLEAC=8,4;MLEAF=0.143,0.071;MQ=60.00;MQRankSum=0.00;QD=24.15;ReadPosRankSum=0.00;SOR=0.864	GT:AD:DP:GQ:PGT:PID:PL:PS	./.	0/0:1,0,0:1:3:.:.:0,3,44,3,44,44	0/0:2,0,0:2:3:.:.:0,3,45,3,45,45	./.	1/1:0,2,0:2:6:.:.:90,6,0,90,6,90	0|2:3,1,2:6:42:0|1:492_C_*:75,42,165,0,84,120:492	./.	0/0:1,0,0:1:3:.:.:0,3,45,3,45,45	0/0:1,0,0:1:3:.:.:0,3,45,3,45,45	0/0:1,0,0:1:3:.:.:0,3,16,3,16,16	0|1:1,2,0:3:36:0|1:492_C_T:81,0,36,84,42,126:492	./.:3,0,0:3:0:.:.:0,0,15,0,15,15	0/0:2,0,0:2:6:.:.:0,6,49,6,49,49	0/0:7,0,0:7:21:.:.:0,21,173,21,173,173	0/0:3,0,0:3:9:.:.:0,9,66,9,66,66	0|1:1,2,0:3:36:0|1:492_C_T:81,0,36,84,42,126:492	0/0:2,0,0:2:6:.:.:0,6,49,6,49,49	./.	1|1:0,3,0:3:9:1|1:492_C_T:135,9,0,135,9,135:492	./.:1,0,0:1:0:.:.:0,0,0,0,0,0	0/0:5,0,0:5:15:.:.:0,15,144,15,144,144	1/1:0,1,0:1:3:.:.:45,3,0,45,3,45	0/0:3,0,0:3:9:.:.:0,9,74,9,74,74	0/0:5,0,0:5:12:.:.:0,12,180,12,180,180	0/0:4,0,0:4:12:.:.:0,12,99,12,99,99	0|2:2,0,1:3:36:0|1:490_G_A:36,42,126,0,84,81:490	0/0:1,0,0:1:3:.:.:0,3,16,3,16,16	0/0:3,0,0:3:9:.:.:0,9,74,9,74,74	0|0:4,0,0:5:12:0|1:492_C_A:0,12,180,12,180,180:492	0|2:6,0,1:7:24:0|1:490_G_A:24,42,294,0,252,249:490	0/0:1,0,0:1:3:.:.:0,3,45,3,45,45	0/0:7,0,0:7:18:.:.:0,18,270,18,270,270	0/0:3,0,0:3:6:.:.:0,6,90,6,90,90	0/0:1,0,0:1:3:.:.:0,3,45,3,45,45
CL867.Contig1_All	493	.	G	A,*	94.27	PASS	AC=3,2;AF=0.052,0.034;AN=58;BaseQRankSum=0.00;DP=90;ExcessHet=0.8126;FS=0.000;InbreedingCoeff=-0.2027;MLEAC=4,4;MLEAF=0.069,0.069;MQ=60.00;MQRankSum=0.00;QD=4.96;ReadPosRankSum=0.366;SOR=0.813	GT:AD:DP:GQ:PGT:PID:PL:PS	./.	0/0:2,0,0:2:6:.:.:0,6,77,6,77,77	0/0:2,0,0:2:3:.:.:0,3,45,3,45,45	./.	0/0:2,0,0:2:6:.:.:0,6,88,6,88,88	0/2:2,1,2:5:42:.:.:75,59,120,0,42,95	./.	0/0:1,0,0:1:3:.:.:0,3,45,3,45,45	0/0:1,0,0:1:3:.:.:0,3,45,3,45,45	0/0:1,0,0:1:3:.:.:0,3,16,3,16,16	0/0:3,0,0:3:6:.:.:0,6,90,6,90,90	./.:3,0,0:3:0:.:.:0,0,15,0,15,15	0/0:2,0,0:2:6:.:.:0,6,49,6,49,49	0/0:7,0,0:7:21:.:.:0,21,173,21,173,173	0/0:3,0,0:3:9:.:.:0,9,66,9,66,66	0/0:3,0,0:3:6:.:.:0,6,90,6,90,90	0/0:2,0,0:2:6:.:.:0,6,49,6,49,49	./.	0/0:3,0,0:3:9:.:.:0,9,134,9,134,134	0/0:1,0,0:1:3:.:.:0,3,45,3,45,45	0/0:5,0,0:5:15:.:.:0,15,144,15,144,144	0/0:1,0,0:1:3:.:.:0,3,25,3,25,25	0/0:3,0,0:3:9:.:.:0,9,74,9,74,74	0/0:5,0,0:5:12:.:.:0,12,180,12,180,180	0|1:2,2,0:4:78:0|1:456_A_T:78,0,78,84,84,168:456	0/1:1,1,1:3:0:.:.:39,0,39,0,0,39	0/0:1,0,0:1:3:.:.:0,3,16,3,16,16	0/0:3,0,0:3:9:.:.:0,9,74,9,74,74	0/0:4,0,0:4:12:.:.:0,12,159,12,159,159	0|2:6,0,1:7:24:0|1:490_G_A:24,42,294,0,252,249:490	0/0:1,0,0:1:3:.:.:0,3,45,3,45,45	0/1:5,2,0:7:28:.:.:28,0,163,43,169,213	0/0:3,0,0:3:6:.:.:0,6,90,6,90,90	0/0:1,0,0:1:3:.:.:0,3,45,3,45,45
CL867.Contig1_All	494	.	A	G,*	270.96	PASS	AC=4,2;AF=0.077,0.038;AN=52;BaseQRankSum=0.00;DP=92;ExcessHet=0.0778;FS=0.000;InbreedingCoeff=0.0055;MLEAC=5,3;MLEAF=0.096,0.058;MQ=60.00;MQRankSum=0.00;QD=19.35;ReadPosRankSum=0.00;SOR=0.859	GT:AD:DP:GQ:PGT:PID:PL:PS	./.	0/0:2,0,0:2:6:.:.:0,6,77,6,77,77	0/0:2,0,0:2:3:.:.:0,3,45,3,45,45	./.	0/0:2,0,0:2:6:.:.:0,6,88,6,88,88	0|2:2,1,2:5:42:0|1:492_C_*:78,42,123,0,42,78:492	./.	0/0:1,0,0:1:3:.:.:0,3,45,3,45,45	0/0:2,0,0:2:6:.:.:0,6,49,6,49,49	0/0:1,0,0:1:3:.:.:0,3,16,3,16,16	0|1:1,2,0:3:36:0|1:492_C_T:81,0,36,84,42,126:492	./.:3,0,0:3:0:.:.:0,0,15,0,15,15	0/0:2,0,0:2:6:.:.:0,6,49,6,49,49	0/0:7,0,0:7:21:.:.:0,21,173,21,173,173	0/0:3,0,0:3:9:.:.:0,9,66,9,66,66	0|1:1,2,0:3:36:0|1:492_C_T:81,0,36,84,42,126:492	0/0:2,0,0:2:6:.:.:0,6,49,6,49,49	./.	1|1:0,3,0:3:9:1|1:492_C_T:135,9,0,135,9,135:492	./.:1,0,0:1:0:.:.:0,0,0,0,0,0	0/0:5,0,0:5:15:.:.:0,15,144,15,144,144	0/0:1,0,0:1:3:.:.:0,3,25,3,25,25	0/0:3,0,0:3:9:.:.:0,9,74,9,74,74	0/0:5,0,0:5:12:.:.:0,12,180,12,180,180	./.:6,0,0:6:0:.:.:0,0,99,0,99,99	./.:3,0,0:3:0:.:.:0,0,35,0,35,35	0/0:1,0,0:1:3:.:.:0,3,16,3,16,16	0/0:3,0,0:3:9:.:.:0,9,74,9,74,74	0/0:4,0,0:4:12:.:.:0,12,159,12,159,159	0|2:6,0,1:7:24:0|1:490_G_A:24,42,294,0,252,249:490	0/0:1,0,0:1:3:.:.:0,3,45,3,45,45	0/0:7,0,0:7:18:.:.:0,18,270,18,270,270	0/0:3,0,0:3:3:.:.:0,3,45,3,45,45	0/0:1,0,0:1:3:.:.:0,3,45,3,45,45
CL867.Contig1_All	495	.	C	T	1493.62	PASS	AC=28;AF=0.538;AN=52;BaseQRankSum=0.00;DP=90;ExcessHet=0.0269;FS=0.000;InbreedingCoeff=0.1329;MLEAC=33;MLEAF=0.635;MQ=60.00;MQRankSum=0.00;QD=28.18;ReadPosRankSum=0.652;SOR=0.767	GT:AD:DP:GQ:PGT:PID:PL:PS	./.	1/1:0,2:2:6:.:.:86,6,0	1|1:0,2:2:6:1|1:489_C_T:90,6,0:489	./.	0/0:2,0:2:6:.:.:0,6,90	0/1:2,3:5:75:.:.:116,0,75	./.	1/1:0,1:1:3:.:.:45,3,0	0/0:2,0:2:6:.:.:0,6,49	./.:1,0:1:0:.:.:0,0,0	1/1:0,3:3:9:.:.:135,9,0	1/1:0,1:1:3:.:.:25,3,0	1/1:0,2:2:6:.:.:49,6,0	0/1:3,4:7:73:.:.:78,0,73	1/1:0,3:3:9:.:.:78,9,0	0|1:1,2:3:36:0|1:492_C_T:81,0,36:492	1/1:0,2:2:6:.:.:49,6,0	./.	1/1:0,3:3:9:.:.:135,9,0	./.:1,0:1:0:.:.:0,0,0	1/1:0,5:5:15:.:.:164,15,0	0/0:1,0:1:3:.:.:0,3,25	0/0:3,0:3:9:.:.:0,9,74	0/1:3,2:5:34:.:.:34,0,98	./.:6,0:6:0:.:.:0,0,99	0/0:3,0:3:9:.:.:0,9,135	0/0:1,0:1:3:.:.:0,3,16	0/1:2,1:3:16:.:.:16,0,81	0/1:1,3:4:33:.:.:123,0,33	0/1:2,5:7:69:.:.:123,0,69	0/0:1,0:1:3:.:.:0,3,45	0/1:6,1:7:4:.:.:4,0,208	0/0:3,0:3:3:.:.:0,3,45	./.:1,0:1:0:.:.:0,0,0
CL867.Contig1_All	498	.	C	T	55.81	PASS	AC=3;AF=0.050;AN=60;BaseQRankSum=-1.150e+00;DP=98;ExcessHet=0.0000;FS=0.000;InbreedingCoeff=0.1334;MLEAC=3;MLEAF=0.050;MQ=60.00;MQRankSum=0.00;QD=11.16;ReadPosRankSum=-3.190e-01;SOR=0.693	GT:AD:DP:GQ:PGT:PID:PL:PS	./.	0/0:2,0:2:6:.:.:0,6,85	0/0:1,0:1:3:.:.:0,3,23	./.	0/0:2,0:2:6:.:.:0,6,88	0/0:11,0:11:33:.:.:0,33,306	./.	0/0:2,0:2:6:.:.:0,6,61	0/0:3,0:3:9:.:.:0,9,94	0/0:1,0:1:3:.:.:0,3,45	0/0:3,0:3:6:.:.:0,6,90	0/0:1,0:1:3:.:.:0,3,16	0/0:2,0:2:6:.:.:0,6,41	0/0:7,0:7:21:.:.:0,21,173	0/0:6,0:6:18:.:.:0,18,172	0/0:3,0:3:6:.:.:0,6,90	0/0:2,0:2:6:.:.:0,6,41	./.:1,0:1:0:.:.:0,0,0	0/0:3,0:3:9:.:.:0,9,134	0/0:1,0:1:3:.:.:0,3,45	0/0:5,0:5:15:.:.:0,15,144	0/0:1,0:1:3:.:.:0,3,25	0/0:3,0:3:9:.:.:0,9,74	0/0:4,0:4:12:.:.:0,12,119	0/0:6,0:6:15:.:.:0,15,225	0/0:3,0:3:9:.:.:0,9,94	0/0:1,0:1:3:.:.:0,3,16	0/0:3,0:3:9:.:.:0,9,74	0|1:3,1:4:33:0|1:490_G_A:33,0,123:490	0/0:6,0:6:18:.:.:0,18,160	1|1:0,1:1:3:1|1:490_G_A:45,3,0:490	0/0:6,0:6:18:.:.:0,18,140	0|0:3,0:3:9:0|1:490_G_A:0,9,135:490	0/0:1,0:1:3:.:.:0,3,29
CL867.Contig1_All	501	.	C	T	139.13	PASS	AC=4;AF=0.065;AN=62;BaseQRankSum=0.00;DP=104;ExcessHet=0.0034;FS=0.000;InbreedingCoeff=0.0369;MLEAC=4;MLEAF=0.065;MQ=60.00;MQRankSum=0.00;QD=15.46;ReadPosRankSum=-9.670e-01;SOR=0.368	GT:AD:DP:GQ:PGT:PID:PL:PS	0/0:1,0:1:3:.:.:0,3,39	0/0:2,0:2:6:.:.:0,6,85	0/0:1,0:1:3:.:.:0,3,23	./.	0/0:2,0:2:6:.:.:0,6,88	./.:14,0:14:0:.:.:0,0,303	./.	0/0:2,0:2:6:.:.:0,6,61	0/0:3,0:3:9:.:.:0,9,94	0/0:1,0:1:3:.:.:0,3,45	0/0:3,0:3:9:.:.:0,9,134	0/0:1,0:1:3:.:.:0,3,16	0/0:2,0:2:6:.:.:0,6,41	0/0:7,0:7:21:.:.:0,21,173	0/0:7,0:7:21:.:.:0,21,229	0/0:3,0:3:9:.:.:0,9,66	0/0:2,0:2:6:.:.:0,6,41	0/0:1,0:1:3:.:.:0,3,16	0/0:3,0:3:9:.:.:0,9,134	0/0:1,0:1:3:.:.:0,3,45	0/0:5,0:5:15:.:.:0,15,144	0/0:1,0:1:3:.:.:0,3,25	0/0:3,0:3:9:.:.:0,9,74	0/0:4,0:4:12:.:.:0,12,119	0/0:7,0:7:18:.:.:0,18,270	0|1:2,2:4:78:0|1:489_C_T:78,0,78:489	0/0:1,0:1:3:.:.:0,3,16	0/1:1,2:3:36:.:.:40,0,36	0/0:4,0:4:12:.:.:0,12,143	0/0:6,0:6:18:.:.:0,18,160	0/0:1,0:1:3:.:.:0,3,45	0/0:6,0:6:18:.:.:0,18,140	1/1:0,2:2:6:.:.:50,6,0	0/0:1,0:1:3:.:.:0,3,29
CL867.Contig1_All	515	.	C	T	64.04	PASS	AC=4;AF=0.065;AN=62;DP=109;ExcessHet=0.0000;FS=0.000;InbreedingCoeff=0.2664;MLEAC=3;MLEAF=0.048;MQ=60.00;QD=32.02;SOR=1.034	GT:AD:DP:GQ:PGT:PID:PL:PS	0/0:2,0:2:6:.:.:0,6,84	0/0:2,0:2:6:.:.:0,6,85	0/0:1,0:1:3:.:.:0,3,23	./.	0/0:2,0:2:6:.:.:0,6,58	0/0:14,0:14:42:.:.:0,42,380	./.	0/0:2,0:2:6:.:.:0,6,61	1|1:0,1:1:3:1|1:513_C_A:45,3,0:513	0/0:2,0:2:6:.:.:0,6,74	0/0:3,0:3:9:.:.:0,9,134	0/0:1,0:1:3:.:.:0,3,16	0/0:1,0:1:3:.:.:0,3,29	0/0:10,0:10:30:.:.:0,30,279	0/0:7,0:7:15:.:.:0,15,225	0/0:4,0:4:12:.:.:0,12,139	0/0:2,0:2:6:.:.:0,6,41	0/0:1,0:1:3:.:.:0,3,16	0/0:5,0:5:12:.:.:0,12,180	./.	0/0:6,0:6:18:.:.:0,18,148	1/1:0,1:1:3:.:.:45,3,0	0/0:3,0:3:9:.:.:0,9,74	0/0:4,0:4:12:.:.:0,12,103	0/0:5,0:5:15:.:.:0,15,155	0/0:4,0:4:12:.:.:0,12,99	0/0:3,0:3:9:.:.:0,9,74	0/0:3,0:3:9:.:.:0,9,74	0/0:4,0:4:12:.:.:0,12,135	0/0:6,0:6:18:.:.:0,18,160	0/0:1,0:1:3:.:.:0,3,45	0/0:5,0:6:15:.:.:0,15,225	0/0:2,0:2:6:.:.:0,6,69	0/0:1,0:1:3:.:.:0,3,29
CL867.Contig1_All	517	.	A	G	218.36	PASS	AC=5;AF=0.096;AN=52;BaseQRankSum=0.00;DP=109;ExcessHet=0.0224;FS=2.276;InbreedingCoeff=-0.0335;MLEAC=6;MLEAF=0.115;MQ=60.00;MQRankSum=0.00;QD=24.26;ReadPosRankSum=-9.670e-01;SOR=1.815	GT:AD:DP:GQ:PGT:PID:PL:PS	0/0:2,0:2:6:.:.:0,6,84	0/0:2,0:2:6:.:.:0,6,85	0/0:1,0:1:3:.:.:0,3,23	./.	1|1:0,2:2:6:1|1:517_A_G:87,6,0:517	./.:14,0:14:0:.:.:0,0,295	./.	./.:2,0:2:0:.:.:0,0,28	0/0:1,0:1:3:.:.:0,3,16	0/0:2,0:2:6:.:.:0,6,74	0/0:3,0:3:9:.:.:0,9,134	0/0:1,0:1:3:.:.:0,3,16	0/0:1,0:1:3:.:.:0,3,29	./.:10,0:10:0:.:.:0,0,190	./.:7,0:7:0:.:.:0,0,123	0/0:4,0:4:12:.:.:0,12,139	0/0:2,0:2:6:.:.:0,6,41	0/0:1,0:1:3:.:.:0,3,16	0/0:5,0:5:12:.:.:0,12,180	./.	0/0:6,0:6:18:.:.:0,18,148	0/0:1,0:1:3:.:.:0,3,25	0/0:3,0:3:9:.:.:0,9,74	0/0:4,0:4:12:.:.:0,12,103	0/0:5,0:5:15:.:.:0,15,155	0|1:2,2:4:78:0|1:489_C_T:78,0,78:489	./.:3,0:3:0:.:.:0,0,16	0/1:1,2:3:16:.:.:40,0,16	0/0:4,0:4:12:.:.:0,12,135	0/0:6,0:6:18:.:.:0,18,160	0/0:1,0:1:3:.:.:0,3,45	0/0:5,0:6:15:.:.:0,15,225	0/1:1,1:2:19:.:.:39,0,19	0/0:1,0:1:3:.:.:0,3,29
CL867.Contig1_All	519	.	C	T	192.84	PASS	AC=3;AF=0.050;AN=60;BaseQRankSum=0.00;DP=105;ExcessHet=0.2266;FS=1.721;InbreedingCoeff=-0.0551;MLEAC=4;MLEAF=0.067;MQ=60.00;MQRankSum=0.00;QD=24.10;ReadPosRankSum=0.524;SOR=1.118	GT:AD:DP:GQ:PL	0/0:2,0:2:6:0,6,84	0/0:1,0:1:3:0,3,42	0/0:1,0:1:3:0,3,23	./.	0/0:2,0:2:6:0,6,69	0/1:7,1:8:21:21,0,251	./.	0/0:2,0:2:6:0,6,74	0/0:1,0:1:3:0,3,16	0/0:2,0:2:6:0,6,74	0/1:1,2:3:36:80,0,36	./.:1,0:1:0:0,0,0	0/0:1,0:1:3:0,3,29	0/0:10,0:10:27:0,27,405	0/0:7,0:7:15:0,15,225	0/0:3,0:3:9:0,9,135	0/0:2,0:2:6:0,6,41	0/0:1,0:1:3:0,3,16	0/1:1,4:5:30:116,0,30	./.	0/0:6,0:6:18:0,18,148	0/0:1,0:1:3:0,3,25	0/0:3,0:3:9:0,9,74	0/0:4,0:4:12:0,12,103	0/0:5,0:5:15:0,15,155	0/0:4,0:4:12:0,12,99	0/0:4,0:4:12:0,12,119	0/0:4,0:4:12:0,12,99	0/0:4,0:4:12:0,12,135	0/0:6,0:6:18:0,18,160	0/0:2,0:2:6:0,6,49	0/0:5,0:6:15:0,15,225	0/0:2,0:2:6:0,6,69	0/0:1,0:1:3:0,3,29
CL867.Contig1_All	532	.	T	C,*	256.28	PASS	AC=5,6;AF=0.100,0.120;AN=50;BaseQRankSum=0.00;DP=102;ExcessHet=0.0135;FS=3.333;InbreedingCoeff=0.1731;MLEAC=6,7;MLEAF=0.120,0.140;MQ=60.00;MQRankSum=0.00;QD=11.14;ReadPosRankSum=-5.240e-01;SOR=0.494	GT:AD:DP:GQ:PGT:PID:PL:PS	./.:2,0,0:2:0:.:.:0,0,2,0,2,2	0/0:1,0,0:1:3:.:.:0,3,42,3,42,42	0/0:1,0,0:1:3:.:.:0,3,23,3,23,23	./.	2|2:0,0,2:2:6:1|1:532_T_*:90,88,87,6,6,0:532	./.:8,0,0:8:0:.:.:0,0,148,0,148,148	./.	./.:2,0,0:2:0:.:.:0,0,10,0,10,10	1|1:0,1,0:1:3:1|1:532_T_C:45,3,0,45,3,45:532	./.:2,0,0:2:0:.:.:0,0,10,0,10,10	0/0:3,0,0:3:9:.:.:0,9,106,9,106,106	0/0:1,0,0:1:3:.:.:0,3,45,3,45,45	./.:.:0:0:.:.:0,0,0,0,0,0	./.:9,0,0:9:0:.:.:0,0,193,0,193,193	0/0:5,0,0:5:15:.:.:0,15,168,15,168,168	0|1:1,3,0:4:33:0|1:532_T_C:123,0,33,126,42,168:532	0/0:2,0,0:2:6:.:.:0,6,41,6,41,41	0/0:1,0,0:1:3:.:.:0,3,16,3,16,16	0|0:5,0,0:5:15:0|1:532_T_C:0,15,225,15,225,225:532	./.	0/0:6,0,0:6:15:.:.:0,15,225,15,225,225	0/0:1,0,0:1:3:.:.:0,3,25,3,25,25	2|2:0,0,3:3:9:1|1:530_GCTCTGC_G:135,135,135,9,9,0:530	0/0:4,0,0:4:12:.:.:0,12,111,12,111,111	0|2:2,0,2:4:78:0|1:530_GCTCTGC_G:78,84,168,0,84,78:530	0/0:4,0,0:4:12:.:.:0,12,99,12,99,99	0|1:3,2,0:5:75:0|1:532_T_C:75,0,109,84,115,199:532	0/0:4,0,0:4:12:.:.:0,12,99,12,99,99	0/0:4,0,0:4:12:.:.:0,12,135,12,135,135	0/0:6,0,0:6:15:.:.:0,15,225,15,225,225	0/0:2,0,0:2:6:.:.:0,6,49,6,49,49	0|2:3,0,2:6:75:0|1:530_GCTCTGC_*:75,84,210,0,126,120:530	0|1:2,1,0:3:36:0|1:532_T_C:36,0,81,42,84,126:532	0/0:1,0,0:1:3:.:.:0,3,29,3,29,29
CL867.Contig1_All	534	.	T	C,*	254.88	PASS	AC=5,6;AF=0.096,0.115;AN=52;BaseQRankSum=0.431;DP=99;ExcessHet=0.0115;FS=3.333;InbreedingCoeff=0.2034;MLEAC=6,6;MLEAF=0.115,0.115;MQ=60.00;MQRankSum=0.00;QD=11.08;ReadPosRankSum=-5.240e-01;SOR=0.494	GT:AD:DP:GQ:PGT:PID:PL:PS	./.:2,0,0:2:0:.:.:0,0,0,0,0,0	0/0:1,0,0:1:3:.:.:0,3,42,3,42,42	0/0:1,0,0:1:3:.:.:0,3,23,3,23,23	./.	2|2:0,0,2:2:6:1|1:532_T_*:90,88,87,6,6,0:532	0/0:5,0,0:5:12:.:.:0,12,180,12,180,180	./.	./.:2,0,0:2:0:.:.:0,0,10,0,10,10	1|1:0,1,0:1:3:1|1:532_T_C:45,3,0,45,3,45:532	./.:2,0,0:2:0:.:.:0,0,10,0,10,10	0/0:3,0,0:3:9:.:.:0,9,106,9,106,106	0/0:1,0,0:1:3:.:.:0,3,45,3,45,45	./.:.:0:0:.:.:0,0,0,0,0,0	./.:9,0,0:9:0:.:.:0,0,193,0,193,193	0/0:5,0,0:5:15:.:.:0,15,168,15,168,168	0|1:1,3,0:4:33:0|1:532_T_C:123,0,33,126,42,168:532	0/0:2,0,0:2:6:.:.:0,6,41,6,41,41	0/0:1,0,0:1:3:.:.:0,3,16,3,16,16	0|0:5,0,0:5:15:0|1:532_T_C:0,15,225,15,225,225:532	./.	0/0:6,0,0:6:15:.:.:0,15,225,15,225,225	0/0:1,0,0:1:3:.:.:0,3,25,3,25,25	2|2:0,0,3:3:9:1|1:530_GCTCTGC_G:135,135,135,9,9,0:530	0/0:4,0,0:4:12:.:.:0,12,111,12,111,111	0|2:2,0,2:4:78:0|1:530_GCTCTGC_G:78,84,168,0,84,78:530	0/0:4,0,0:4:12:.:.:0,12,99,12,99,99	0|1:3,2,0:5:75:0|1:532_T_C:75,0,109,84,115,199:532	0/0:4,0,0:4:12:.:.:0,12,99,12,99,99	0/0:4,0,0:4:12:.:.:0,12,135,12,135,135	0/0:6,0,0:6:15:.:.:0,15,225,15,225,225	0/0:2,0,0:2:6:.:.:0,6,49,6,49,49	0|2:3,0,2:6:75:0|1:530_GCTCTGC_*:75,84,210,0,126,120:530	0|1:2,1,0:3:36:0|1:532_T_C:36,0,81,42,84,126:532	0/0:1,0,0:1:3:.:.:0,3,29,3,29,29
CL867.Contig1_All	540	.	C	T	1542.79	PASS	AC=26;AF=0.481;AN=54;BaseQRankSum=0.00;DP=88;ExcessHet=0.0164;FS=5.521;InbreedingCoeff=0.1756;MLEAC=31;MLEAF=0.574;MQ=60.00;MQRankSum=0.00;QD=32.83;ReadPosRankSum=-6.740e-01;SOR=1.006	GT:AD:DP:GQ:PGT:PID:PL:PS	0/0:2,0:2:6:.:.:0,6,82	./.:1,0:1:0:.:.:0,0,0	./.:.:0:0:.:.:0,0,0	./.	0/0:1,0:1:3:.:.:0,3,45	0/0:4,0:4:12:.:.:0,12,113	./.	0/0:2,0:2:3:.:.:0,3,45	0/0:1,0:1:3:.:.:0,3,25	1/1:0,1:1:3:.:.:45,3,0	0/0:3,0:3:9:.:.:0,9,106	0/0:1,0:1:3:.:.:0,3,45	./.:.:0:0:.:.:0,0,0	1/1:0,4:4:12:.:.:139,12,0	0/1:1,3:4:33:.:.:123,0,33	0/0:4,0:4:12:.:.:0,12,123	1/1:0,2:2:6:.:.:49,6,0	1|1:0,1:1:3:1|1:535_GC_G:45,3,0:535	0/1:3,2:5:75:.:.:75,0,120	./.	1/1:0,6:6:18:.:.:209,18,0	1|1:0,1:1:3:1|1:431_T_C:45,3,0:431	0/0:2,0:2:6:.:.:0,6,49	0/1:1,3:4:33:.:.:82,0,33	0/1:2,2:4:77:.:.:77,0,78	0/0:3,0:4:9:.:.:0,9,135	0/1:3,3:6:71:.:.:71,0,82	0/1:2,1:3:16:.:.:16,0,40	1/1:0,4:4:12:.:.:180,12,0	1/1:0,6:6:18:.:.:189,18,0	1|1:0,2:2:6:1|1:535_GC_G:90,6,0:535	0/1:5,1:6:7:.:.:7,0,198	0|1:2,1:3:36:0|1:535_GC_G:36,0,81:535	./.:1,0:1:0:.:.:0,0,0
CL867.Contig1_All	544	.	T	C	214.74	PASS	AC=4;AF=0.077;AN=52;BaseQRankSum=-4.310e-01;DP=87;ExcessHet=0.0052;FS=0.000;InbreedingCoeff=0.2016;MLEAC=5;MLEAF=0.096;MQ=60.00;MQRankSum=0.00;QD=17.90;ReadPosRankSum=1.83;SOR=0.735	GT:AD:DP:GQ:PGT:PID:PL:PS	0/0:2,0:2:6:.:.:0,6,64	0/0:1,0:1:3:.:.:0,3,38	./.:.:0:0:.:.:0,0,0	./.	./.:1,0:1:0:.:.:0,0,0	0/0:4,0:4:12:.:.:0,12,113	./.	./.:2,0:2:0:.:.:0,0,0	0/0:1,0:1:3:.:.:0,3,25	0/0:1,0:1:3:.:.:0,3,25	0/0:3,0:3:9:.:.:0,9,106	0/0:1,0:1:3:.:.:0,3,45	./.:.:0:0:.:.:0,0,0	0/0:4,0:4:12:.:.:0,12,91	0/0:4,0:4:12:.:.:0,12,139	0/0:4,0:4:12:.:.:0,12,123	0/0:2,0:2:6:.:.:0,6,49	0/0:1,0:1:3:.:.:0,3,25	0/0:5,0:5:15:.:.:0,15,184	./.	0/0:5,0:5:15:.:.:0,15,144	0/0:2,0:2:6:.:.:0,6,90	1|1:0,2:2:6:1|1:530_GCTCTGC_G:90,6,0:530	0/0:4,0:4:12:.:.:0,12,119	0|1:2,2:4:78:0|1:530_GCTCTGC_G:78,0,78:530	0/0:3,0:4:9:.:.:0,9,135	0/0:4,0:4:12:.:.:0,12,139	0/0:3,0:3:9:.:.:0,9,74	./.:6,0:6:0:.:.:0,0,139	0/0:5,0:5:15:.:.:0,15,144	0/0:2,0:2:6:.:.:0,6,49	0|1:4,2:6:72:0|1:530_GCTCTGC_*:72,0,162:530	0/0:3,0:3:9:.:.:0,9,98	0/0:1,0:1:3:.:.:0,3,29
CL867.Contig1_All	549	.	C	A	225.93	PASS	AC=5;AF=0.086;AN=58;BaseQRankSum=0.524;DP=89;ExcessHet=0.0208;FS=0.000;InbreedingCoeff=0.0730;MLEAC=6;MLEAF=0.103;MQ=60.00;MQRankSum=0.00;QD=25.10;ReadPosRankSum=1.28;SOR=1.085	GT:AD:DP:GQ:PGT:PID:PL:PS	0/0:2,0:2:6:.:.:0,6,52	0/0:1,0:1:3:.:.:0,3,38	0/0:1,0:1:3:.:.:0,3,39	./.	./.:.:0:0:.:.:0,0,0	0/1:3,1:4:33:.:.:33,0,123	./.	0/0:2,0:2:3:.:.:0,3,45	0/0:1,0:1:3:.:.:0,3,25	0/0:1,0:1:3:.:.:0,3,25	0/1:1,2:3:36:.:.:81,0,36	1/1:0,1:1:3:.:.:45,3,0	./.:.:0:0:.:.:0,0,0	0/0:4,0:4:12:.:.:0,12,91	0/0:4,0:4:12:.:.:0,12,139	0/0:3,0:3:9:.:.:0,9,135	0/0:1,0:1:3:.:.:0,3,45	0/0:1,0:1:3:.:.:0,3,25	0/1:3,3:6:76:.:.:76,0,117	./.	0/0:5,0:5:15:.:.:0,15,144	0/0:2,0:2:6:.:.:0,6,90	0/0:2,0:2:6:.:.:0,6,49	0/0:4,0:4:9:.:.:0,9,135	0/0:4,0:4:12:.:.:0,12,139	0/0:2,0:4:6:.:.:0,6,90	0|0:4,0:5:12:0|1:549_C_T:0,12,180:549	0/0:3,0:3:9:.:.:0,9,74	0/0:6,0:6:19:.:.:0,19,271	0/0:5,0:5:12:.:.:0,12,180	0/0:2,0:2:6:.:.:0,6,49	0/0:6,0:6:15:.:.:0,15,225	0/0:3,0:3:9:.:.:0,9,98	0/0:1,0:1:3:.:.:0,3,29
CL867.Contig1_All	550	.	G	A	51.66	PASS	AC=2;AF=0.036;AN=56;BaseQRankSum=0.00;DP=91;ExcessHet=0.0797;FS=2.398;InbreedingCoeff=0.0761;MLEAC=3;MLEAF=0.054;MQ=60.00;MQRankSum=0.00;QD=12.92;ReadPosRankSum=1.38;SOR=1.675	GT:AD:DP:GQ:PL	0/0:2,0:2:6:0,6,52	0/0:1,0:1:3:0,3,38	0/0:1,0:1:3:0,3,39	./.	./.:.:0:0:0,0,0	0/0:4,0:4:12:0,12,113	./.	./.:2,0:2:0:0,0,0	0/0:1,0:1:3:0,3,25	0/0:1,0:1:3:0,3,25	0/0:4,0:4:12:0,12,179	0/0:1,0:1:3:0,3,45	./.:.:.:0:0,0,0	0/1:2,2:4:37:37,0,37	0/0:4,0:4:12:0,12,139	0/0:4,0:4:12:0,12,123	0/0:1,0:1:3:0,3,45	0/0:1,0:1:3:0,3,25	0/0:6,0:6:18:0,18,180	./.	0/0:5,0:5:15:0,15,144	0/0:2,0:2:6:0,6,90	0/0:2,0:2:6:0,6,90	0/1:3,1:4:33:33,0,123	0/0:5,0:5:15:0,15,168	0/0:2,0:4:6:0,6,90	0/0:5,0:5:15:0,15,155	0/0:3,0:3:9:0,9,74	0/0:7,0:7:21:0,21,273	0/0:5,0:5:12:0,12,180	0/0:2,0:2:6:0,6,49	0/0:6,0:6:15:0,15,225	0/0:3,0:3:9:0,9,98	0/0:1,0:1:3:0,3,29
CL867.Contig1_All	565	.	G	C	221.1	PASS	AC=4;AF=0.077;AN=52;BaseQRankSum=0.00;DP=96;ExcessHet=0.0052;FS=1.922;InbreedingCoeff=0.1523;MLEAC=5;MLEAF=0.096;MQ=60.00;MQRankSum=0.00;QD=22.11;ReadPosRankSum=-1.260e-01;SOR=0.368	GT:AD:DP:GQ:PGT:PID:PL:PS	0/0:2,0:2:6:.:.:0,6,52	0/0:2,0:2:3:.:.:0,3,45	0/0:1,0:1:3:.:.:0,3,39	./.	./.:.:0:0:.:.:0,0,0	0/0:6,0:6:15:.:.:0,15,225	./.	./.	0/0:1,0:1:3:.:.:0,3,45	1|1:0,1:1:3:1|1:565_G_C:45,3,0:565	./.:6,0:6:0:.:.:0,0,99	0/0:2,0:2:6:.:.:0,6,69	0/0:3,0:3:9:.:.:0,9,94	0/0:2,0:2:6:.:.:0,6,49	0|1:1,3:4:33:0|1:565_G_C:123,0,33:565	0/0:4,0:4:12:.:.:0,12,123	./.:1,0:1:0:.:.:0,0,0	0/0:1,0:1:3:.:.:0,3,25	0/0:7,0:7:21:.:.:0,21,205	./.	0/1:3,3:6:76:.:.:76,0,76	0/0:2,0:2:6:.:.:0,6,90	0/0:2,0:2:6:.:.:0,6,49	0/0:2,0:2:6:.:.:0,6,49	0/0:5,0:5:15:.:.:0,15,168	0/0:3,0:3:6:.:.:0,6,90	0/0:5,0:5:15:.:.:0,15,155	0/0:2,0:2:6:.:.:0,6,49	0/0:9,1:10:9:.:.:0,9,344	0/0:3,0:3:9:.:.:0,9,114	0/0:2,0:2:6:.:.:0,6,49	0/0:6,0:6:15:.:.:0,15,225	0/0:4,0:4:12:.:.:0,12,139	./.:1,0:1:0:.:.:0,0,0
CL867.Contig1_All	570	.	T	A	402.79	PASS	AC=9;AF=0.188;AN=48;BaseQRankSum=-3.660e-01;DP=95;ExcessHet=0.6573;FS=5.237;InbreedingCoeff=-0.0699;MLEAC=13;MLEAF=0.271;MQ=60.00;MQRankSum=0.00;QD=16.11;ReadPosRankSum=0.524;SOR=0.550	GT:AD:DP:GQ:PGT:PID:PL:PS	0/0:2,0:2:6:.:.:0,6,73	./.:1,0:1:0:.:.:0,0,0	0/0:1,0:1:3:.:.:0,3,39	./.	./.:.:.:0:.:.:0,0,0	0/1:5,1:6:27:.:.:27,0,207	./.	./.	0/0:1,0:1:3:.:.:0,3,45	0/1:1,1:2:18:.:.:18,0,39	0/0:5,0:5:15:.:.:0,15,144	0/0:2,0:2:6:.:.:0,6,69	0/0:3,0:3:9:.:.:0,9,94	0/0:2,0:2:6:.:.:0,6,49	0/0:4,0:4:12:.:.:0,12,111	0|1:2,2:4:78:0|1:570_T_A:78,0,78:570	0/0:1,0:1:3:.:.:0,3,45	0/0:1,0:1:3:.:.:0,3,25	0/1:6,1:7:24:.:.:24,0,249	./.	./.:5,0:5:0:.:.:0,0,94	./.:2,0:2:0:.:.:0,0,0	1/1:0,2:2:6:.:.:49,6,0	0/0:2,0:2:6:.:.:0,6,90	0/1:3,2:5:34:.:.:34,0,120	0/0:3,0:3:3:.:.:0,3,45	0/0:5,0:5:15:.:.:0,15,155	0/0:2,0:2:6:.:.:0,6,49	0/1:6,2:8:65:.:.:65,0,245	0/0:3,0:3:9:.:.:0,9,135	0/0:2,0:2:6:.:.:0,6,49	0/1:2,4:6:72:.:.:121,0,72	./.:7,0:7:0:.:.:0,0,168	./.
CL867.Contig1_All	571	.	A	G	995.97	PASS	AC=15;AF=0.313;AN=48;BaseQRankSum=-5.240e-01;DP=96;ExcessHet=0.4382;FS=2.561;InbreedingCoeff=-0.0398;MLEAC=20;MLEAF=0.417;MQ=60.00;MQRankSum=0.00;QD=24.90;ReadPosRankSum=0.524;SOR=0.754	GT:AD:DP:GQ:PGT:PID:PL:PS	0/0:2,0:2:6:.:.:0,6,73	0/0:1,0:1:3:.:.:0,3,35	0/0:1,0:1:3:.:.:0,3,39	./.	./.:.:.:0:.:.:0,0,0	0/1:2,4:6:72:.:.:81,0,72	./.	./.	./.:1,0:1:0:.:.:0,0,0	0|1:1,1:2:39:0|1:565_G_C:39,0,39:565	./.:5,0:5:0:.:.:0,0,70	0/0:2,0:2:6:.:.:0,6,69	0/0:3,0:3:9:.:.:0,9,94	0/0:2,0:2:6:.:.:0,6,49	0|1:1,3:4:33:0|1:565_G_C:123,0,33:565	0/0:4,0:4:12:.:.:0,12,139	./.:1,0:1:0:.:.:0,0,0	0/0:1,0:1:3:.:.:0,3,25	0/0:7,0:7:21:.:.:0,21,213	./.	0/1:1,4:5:29:.:.:124,0,29	0/0:2,0:2:6:.:.:0,6,90	0/0:2,0:2:6:.:.:0,6,49	1/1:0,2:2:6:.:.:90,6,0	0/1:3,2:5:74:.:.:74,0,120	0/1:2,1:3:36:.:.:36,0,81	0/1:2,3:5:75:.:.:79,0,75	1/1:0,2:2:6:.:.:49,6,0	0/1:4,4:8:99:.:.:156,0,156	1/1:0,3:3:9:.:.:115,9,0	0/0:2,0:2:6:.:.:0,6,49	0/1:5,1:6:27:.:.:27,0,172	./.:7,0:7:0:.:.:0,0,168	./.
CL867.Contig1_All	579	.	G	T	116.42	PASS	AC=4;AF=0.080;AN=50;BaseQRankSum=-3.280e-01;DP=108;ExcessHet=0.0052;FS=0.000;InbreedingCoeff=0.0147;MLEAC=5;MLEAF=0.100;MQ=60.00;MQRankSum=0.00;QD=12.94;ReadPosRankSum=0.674;SOR=0.941	GT:AD:DP:GQ:PL	0/0:2,0:2:3:0,3,45	0/0:1,0:1:3:0,3,35	0/0:1,0:1:3:0,3,39	./.	./.:6,0:6:0:0,0,135	0/0:6,0:6:18:0,18,148	./.	./.	0/0:1,0:1:3:0,3,45	0/0:2,0:2:6:0,6,49	./.:6,0:6:0:0,0,99	0/0:2,0:2:6:0,6,69	0/0:4,0:4:12:0,12,99	0/0:3,0:3:9:0,9,74	0/0:4,0:4:12:0,12,123	0/0:4,0:4:9:0,9,135	0/0:1,0:1:3:0,3,45	0/1:1,1:2:19:19,0,39	0/1:4,3:7:73:73,0,118	./.	0/0:4,0:4:12:0,12,139	0/0:2,0:2:6:0,6,90	0/0:2,0:2:6:0,6,49	0/0:3,0:3:9:0,9,74	0/0:6,0:6:18:0,18,188	./.:6,0:6:0:0,0,119	0/0:5,0:5:12:0,12,180	0/0:2,0:2:6:0,6,49	0/0:7,0:7:21:0,21,273	0/0:2,0:2:6:0,6,90	1/1:0,2:2:6:49,6,0	0/0:8,0:8:21:0,21,315	./.:7,0:7:0:0,0,184	./.
CL867.Contig1_All	580	.	A	T	65.75	PASS	AC=1;AF=0.019;AN=54;BaseQRankSum=-1.383e+00;DP=108;ExcessHet=0.0000;FS=0.000;InbreedingCoeff=-0.0981;MLEAC=1;MLEAF=0.019;MQ=60.00;MQRankSum=0.00;QD=16.44;ReadPosRankSum=0.431;SOR=0.693	GT:AD:DP:GQ:PGT:PID:PL:PS	0/0:2,0:2:3:.:.:0,3,45	0/0:1,0:1:3:.:.:0,3,35	0/0:1,0:1:3:.:.:0,3,39	./.	./.:6,0:6:0:.:.:0,0,135	0/0:6,0:6:18:.:.:0,18,148	./.	./.	0/0:1,0:1:3:.:.:0,3,45	0/0:2,0:2:6:.:.:0,6,49	0/0:6,0:6:18:.:.:0,18,188	0/0:2,0:2:6:.:.:0,6,69	0/0:4,0:4:9:.:.:0,9,135	0/0:3,0:3:9:.:.:0,9,74	0/0:4,0:4:12:.:.:0,12,123	0|1:2,2:4:78:0|1:570_T_A:78,0,78:570	./.	0/0:3,0:3:9:.:.:0,9,94	0/0:7,0:7:18:.:.:0,18,270	./.	0/0:4,0:4:12:.:.:0,12,139	0/0:2,0:2:6:.:.:0,6,90	0/0:2,0:2:6:.:.:0,6,49	0/0:3,0:3:9:.:.:0,9,74	0/0:6,0:6:18:.:.:0,18,188	0/0:6,0:6:12:.:.:0,12,180	0/0:5,0:5:12:.:.:0,12,180	0/0:2,0:2:6:.:.:0,6,49	0/0:7,0:7:21:.:.:0,21,273	0/0:2,0:2:6:.:.:0,6,90	0/0:2,0:2:6:.:.:0,6,49	0/0:8,0:8:21:.:.:0,21,315	0/0:7,0:7:21:.:.:0,21,257	./.
CL867.Contig1_All	584	.	C	T	648.98	PASS	AC=9;AF=0.188;AN=48;BaseQRankSum=-3.850e-01;DP=110;ExcessHet=0.6573;FS=0.000;InbreedingCoeff=-0.1094;MLEAC=13;MLEAF=0.271;MQ=60.00;MQRankSum=0.00;QD=20.28;ReadPosRankSum=0.674;SOR=0.773	GT:AD:DP:GQ:PL	./.:.:0:0:0,0,0	0/0:1,0:1:3:0,3,35	0/0:1,0:1:3:0,3,39	./.	0/0:6,0:6:1:0,1,189	0/0:6,0:6:18:0,18,148	./.	./.	0/0:1,0:1:3:0,3,45	0/1:1,1:2:39:39,0,39	./.:6,0:6:0:0,0,99	0/0:3,0:3:9:0,9,74	0/0:4,0:4:9:0,9,135	0/0:3,0:3:9:0,9,115	0/1:1,3:4:13:123,0,13	0/0:6,0:6:18:0,18,188	./.	0/0:3,0:3:9:0,9,94	0/0:7,0:7:15:0,15,225	./.	0/1:1,4:5:30:124,0,30	0/0:2,0:2:6:0,6,90	0/0:2,0:2:6:0,6,49	0/1:1,2:3:16:81,0,16	0/1:3,3:6:60:60,0,76	./.:6,0:6:0:0,0,119	0/1:3,2:5:34:34,0,120	0/0:2,0:2:6:0,6,49	0/1:4,3:7:99:114,0,159	1/1:0,2:2:6:90,6,0	0/0:2,0:2:6:0,6,49	./.:8,0:8:0:0,0,229	0/0:7,0:7:21:0,21,257	./.
CL867.Contig1_All	607	.	G	A	536.35	PASS	AC=10;AF=0.227;AN=44;BaseQRankSum=-9.670e-01;DP=104;ExcessHet=0.1555;FS=3.834;InbreedingCoeff=-0.1059;MLEAC=14;MLEAF=0.318;MQ=60.00;MQRankSum=0.00;QD=20.63;ReadPosRankSum=-6.740e-01;SOR=0.897	GT:AD:DP:GQ:PL	0/0:1,0:1:3:0,3,40	./.:3,0:3:0:0,0,36	0/0:1,0:1:3:0,3,39	0/0:1,0:1:3:0,3,15	./.:4,0:4:0:0,0,49	0/0:4,0:4:12:0,12,91	./.	./.	0/0:2,0:2:6:0,6,49	0/1:1,1:2:39:39,0,39	./.:7,0:7:0:0,0,104	0/0:3,0:3:9:0,9,74	0/0:4,0:4:12:0,12,139	./.:4,0:4:0:0,0,49	1/1:0,2:2:6:90,6,0	0/0:4,0:4:12:0,12,111	./.	0/0:3,0:3:9:0,9,94	./.:6,0:6:0:0,0,139	./.	0/1:2,3:5:75:79,0,75	0/0:2,0:2:6:0,6,90	0/0:2,0:2:6:0,6,49	0/1:1,2:3:36:81,0,36	0/1:2,3:5:34:63,0,34	./.:6,0:6:0:0,0,139	0/1:2,2:4:37:37,0,78	0/0:2,0:2:6:0,6,49	0/1:4,3:7:99:114,0,159	1/1:0,1:1:3:45,3,0	0/0:1,0:1:3:0,3,45	./.:8,0:8:0:0,0,188	0/0:6,0:6:15:0,15,225	./.
CL867.Contig1_All	608	.	C	T	153.94	PASS	AC=4;AF=0.080;AN=50;BaseQRankSum=0.792;DP=106;ExcessHet=0.0052;FS=0.000;InbreedingCoeff=0.0195;MLEAC=5;MLEAF=0.100;MQ=60.00;MQRankSum=0.00;QD=17.10;ReadPosRankSum=0.842;SOR=1.179	GT:AD:DP:GQ:PL	0/0:1,0:1:3:0,3,40	0/0:3,0:3:9:0,9,114	0/0:1,0:1:3:0,3,39	0/0:1,0:1:3:0,3,15	0/0:4,0:4:12:0,12,133	0/0:4,0:4:12:0,12,91	./.	./.	0/0:2,0:2:6:0,6,49	0/0:1,0:1:3:0,3,25	0/1:2,4:6:72:81,0,72	1/1:0,3:3:9:74,9,0	0/0:4,0:4:12:0,12,139	0/0:4,0:4:12:0,12,139	0/0:2,0:2:3:0,3,45	./.:5,0:5:0:0,0,74	./.	0/0:3,0:3:9:0,9,94	./.:6,0:6:0:0,0,139	./.	0/0:5,0:5:12:0,12,180	0/0:2,0:2:6:0,6,90	0/0:2,0:2:6:0,6,49	0/0:6,0:6:18:0,18,213	0/0:6,0:6:18:0,18,172	0/0:6,0:6:18:0,18,229	0/0:4,0:4:12:0,12,139	0/0:2,0:2:3:0,3,45	0/1:6,1:7:24:24,0,208	0/0:1,0:1:3:0,3,45	0/0:1,0:1:3:0,3,45	./.:8,0:8:0:0,0,188	./.:5,0:5:0:0,0,118	./.
CL867.Contig1_All	616	.	A	T	69.73	PASS	AC=1;AF=0.019;AN=52;BaseQRankSum=-9.670e-01;DP=100;ExcessHet=0.0000;FS=0.000;InbreedingCoeff=-0.0163;MLEAC=2;MLEAF=0.038;MQ=60.00;MQRankSum=0.00;QD=23.24;ReadPosRankSum=0.967;SOR=0.223	GT:AD:DP:GQ:PGT:PID:PL:PS	0/0:2,0:2:6:.:.:0,6,72	0/0:2,0:2:6:.:.:0,6,70	0/0:1,0:1:3:.:.:0,3,39	0/0:1,0:1:3:.:.:0,3,15	0/0:4,0:4:9:.:.:0,9,135	0/0:4,0:4:12:.:.:0,12,91	./.	./.	0/0:2,0:2:6:.:.:0,6,49	0/0:1,0:1:3:.:.:0,3,25	0/0:5,0:5:15:.:.:0,15,135	0/0:3,0:3:9:.:.:0,9,74	0|1:1,2:3:36:0|1:616_A_T:81,0,36:616	0/0:4,0:4:9:.:.:0,9,135	./.	0/0:4,0:4:12:.:.:0,12,139	./.	0/0:3,0:3:9:.:.:0,9,94	0/0:6,0:6:18:.:.:0,18,229	./.	0/0:6,0:6:15:.:.:0,15,225	0/0:2,0:2:3:.:.:0,3,45	0/0:2,0:2:3:.:.:0,3,45	0/0:6,0:6:1:.:.:0,1,151	0/0:4,0:4:12:.:.:0,12,139	0/0:6,0:6:15:.:.:0,15,225	0/0:4,0:4:12:.:.:0,12,139	0/0:2,0:2:3:.:.:0,3,45	0/0:8,0:8:24:.:.:0,24,290	./.:1,0:1:0:.:.:0,0,0	0/0:1,0:1:3:.:.:0,3,45	0/0:8,0:8:18:.:.:0,18,270	./.:5,0:5:0:.:.:0,0,134	./.
CL867.Contig1_All	618	.	C	T,G	320.85	PASS	AC=6,1;AF=0.143,0.024;AN=42;BaseQRankSum=-9.670e-01;DP=97;ExcessHet=0.0000;FS=0.000;InbreedingCoeff=0.3943;MLEAC=6,2;MLEAF=0.143,0.048;MQ=60.00;MQRankSum=0.00;QD=29.17;ReadPosRankSum=0.967;SOR=0.223	GT:AD:DP:GQ:PGT:PID:PL:PS	0/0:2,0,0:2:6:.:.:0,6,80,6,80,80	0/0:2,0,0:2:6:.:.:0,6,70,6,70,70	0/0:1,0,0:1:3:.:.:0,3,39,3,39,39	0/0:1,0,0:1:3:.:.:0,3,15,3,15,15	0/0:5,0,0:5:12:.:.:0,12,180,12,180,180	1/1:0,4,0:4:12:.:.:140,12,0,140,12,140	./.	./.	1/1:0,2,0:2:6:.:.:90,6,0,90,6,90	0/0:1,0,0:1:3:.:.:0,3,25,3,25,25	0/0:5,0,0:5:15:.:.:0,15,135,15,135,135	0/0:3,0,0:3:9:.:.:0,9,74,9,74,74	0|2:1,0,2:3:36:0|1:616_A_T:81,84,126,0,42,36:616	0/0:3,0,0:3:6:.:.:0,6,90,6,90,90	./.	0/0:4,0,0:4:12:.:.:0,12,139,12,139,139	./.	0/0:3,0,0:3:9:.:.:0,9,94,9,94,94	0/0:6,0,0:6:18:.:.:0,18,229,18,229,229	./.	./.:6,0,0:6:0:.:.:0,0,139,0,139,139	./.:2,0,0:2:0:.:.:0,0,0,0,0,0	./.	./.:6,0,0:6:0:.:.:0,0,139,0,139,139	0/0:4,0,0:4:12:.:.:0,12,139,12,139,139	0/0:6,0,0:6:12:.:.:0,12,180,12,180,180	./.:4,0,0:4:0:.:.:0,0,49,0,49,49	1/1:0,2,0:2:6:.:.:49,6,0,49,6,49	0/0:8,0,0:8:24:.:.:0,24,290,24,290,290	./.:1,0,0:1:0:.:.:0,0,0,0,0,0	0/0:1,0,0:1:3:.:.:0,3,45,3,45,45	0/0:7,0,0:7:15:.:.:0,15,225,15,225,225	./.:5,0,0:5:0:.:.:0,0,45,0,45,45	./.
CL867.Contig1_All	619	.	G	A	94.6	PASS	AC=3;AF=0.063;AN=48;BaseQRankSum=-5.240e-01;DP=94;ExcessHet=0.2865;FS=0.000;InbreedingCoeff=-0.0848;MLEAC=5;MLEAF=0.104;MQ=60.00;MQRankSum=0.00;QD=11.83;ReadPosRankSum=-6.740e-01;SOR=0.760	GT:AD:DP:GQ:PL	0/0:2,0:2:6:0,6,80	0/0:2,0:2:6:0,6,70	0/0:1,0:1:3:0,3,39	0/0:1,0:1:3:0,3,15	0/0:5,0:5:12:0,12,180	0/0:4,0:4:12:0,12,91	./.	./.	0/0:2,0:2:6:0,6,49	0/0:1,0:1:3:0,3,25	0/1:3,2:5:34:34,0,100	0/0:3,0:3:9:0,9,74	0/0:3,0:3:9:0,9,94	0/0:3,0:3:6:0,6,90	./.	0/0:6,0:6:18:0,18,188	./.	0/1:1,1:2:19:19,0,39	0/1:1,2:3:36:60,0,36	./.	0/0:5,0:5:12:0,12,180	0/0:1,0:1:3:0,3,45	./.	0/0:6,0:6:12:0,12,180	0/0:4,0:4:12:0,12,139	./.:7,0:7:0:0,0,94	0/0:5,0:5:15:0,15,144	0/0:1,0:1:3:0,3,45	0/0:8,0:8:24:0,24,290	0/0:1,0:1:3:0,3,45	./.:1,0:1:0:0,0,0	0/0:7,0:7:15:0,15,225	./.:5,0:5:0:0,0,45	./.
CL867.Contig1_All	630	.	G	C	262.58	PASS	AC=3;AF=0.063;AN=48;BaseQRankSum=-6.740e-01;DP=76;ExcessHet=0.2865;FS=0.000;InbreedingCoeff=-0.1440;MLEAC=5;MLEAF=0.104;MQ=60.00;MQRankSum=0.00;QD=20.20;ReadPosRankSum=-3.190e-01;SOR=0.892	GT:AD:DP:GQ:PL	0/0:2,0:2:6:0,6,80	0/0:3,0:3:9:0,9,68	./.	0/0:1,0:1:3:0,3,15	0/0:2,0:2:6:0,6,83	0/0:2,0:2:6:0,6,49	./.	./.	0/0:2,0:2:6:0,6,49	0/0:1,0:1:3:0,3,25	0/0:5,0:5:15:0,15,144	0/0:3,0:3:9:0,9,74	0/0:4,0:4:12:0,12,111	0/0:1,0:1:3:0,3,45	./.	0/0:4,0:4:12:0,12,139	./.	0/0:2,0:2:6:0,6,90	0/0:3,0:3:9:0,9,86	./.	0/1:1,3:4:33:82,0,33	0/0:2,0:2:6:0,6,49	./.	0/0:3,0:3:9:0,9,134	0/0:4,0:4:12:0,12,139	0/0:6,0:6:15:0,15,225	0/0:5,0:5:15:0,15,128	./.	0/1:1,3:4:33:82,0,33	./.	0/0:1,0:1:3:0,3,45	0/1:2,3:5:75:117,0,75	0/0:4,0:4:12:0,12,151	./.
CL867.Contig1_All	636	.	C	T	144.16	PASS	AC=2;AF=0.053;AN=38;BaseQRankSum=-4.310e-01;DP=78;ExcessHet=0.1190;FS=0.000;InbreedingCoeff=0.0084;MLEAC=4;MLEAF=0.105;MQ=60.00;MQRankSum=0.00;QD=18.02;ReadPosRankSum=0.967;SOR=0.223	GT:AD:DP:GQ:PGT:PID:PL:PS	0/0:2,0:2:6:.:.:0,6,80	0/0:3,0:3:9:.:.:0,9,68	./.	0/0:1,0:1:3:.:.:0,3,15	0/0:2,0:2:6:.:.:0,6,83	0/0:2,0:2:6:.:.:0,6,49	./.	./.	0/0:3,0:3:9:.:.:0,9,66	0/0:1,0:1:3:.:.:0,3,25	0|1:3,2:5:75:0|1:636_C_T:75,0,120:636	0/0:3,0:3:9:.:.:0,9,74	0/0:5,0:5:15:.:.:0,15,144	0/0:1,0:1:3:.:.:0,3,45	./.	0/0:5,0:5:15:.:.:0,15,176	./.	./.:2,0:2:0:.:.:0,0,0	0|1:1,2:3:36:0|1:636_C_T:81,0,36:636	./.	0/0:5,0:5:15:.:.:0,15,124	0/0:3,0:3:9:.:.:0,9,86	./.	0/0:3,0:3:9:.:.:0,9,134	./.:4,0:4:0:.:.:0,0,49	./.:6,0:6:0:.:.:0,0,131	0/0:5,0:5:12:.:.:0,12,180	./.	0/0:4,0:4:12:.:.:0,12,139	./.	./.:1,0:1:0:.:.:0,0,0	0/0:4,0:4:12:.:.:0,12,99	./.:5,0:5:0:.:.:0,0,94	./.
CL867.Contig1_All	642	.	T	C	312.57	PASS	AC=8;AF=0.167;AN=48;BaseQRankSum=0.00;DP=76;ExcessHet=0.0197;FS=0.000;InbreedingCoeff=0.1224;MLEAC=10;MLEAF=0.208;MQ=60.00;MQRankSum=0.00;QD=18.39;ReadPosRankSum=1.28;SOR=0.722	GT:AD:DP:GQ:PL	0/0:3,0:3:9:0,9,113	0/1:1,2:3:36:40,0,36	./.	0/0:1,0:1:3:0,3,15	0/0:2,0:2:6:0,6,83	1/1:0,2:2:6:49,6,0	./.	./.	0/1:2,2:4:37:37,0,57	0/0:1,0:1:3:0,3,25	0/0:5,0:5:12:0,12,180	0/0:3,0:3:9:0,9,74	0/0:5,0:5:15:0,15,144	0/0:1,0:1:3:0,3,45	./.	0/0:5,0:5:12:0,12,180	./.	0/0:2,0:2:3:0,3,45	0/0:3,0:3:6:0,6,90	./.	0/0:5,0:5:15:0,15,124	0/0:3,0:3:9:0,9,94	./.	0/0:3,0:3:6:0,6,90	1/1:0,3:3:9:94,9,0	0/0:3,0:3:9:0,9,134	0/1:1,4:5:26:84,0,26	./.	0/1:3,1:4:33:33,0,123	./.	0/0:1,0:1:3:0,3,45	0/0:4,0:4:12:0,12,99	0/0:5,0:5:12:0,12,180	./.
CL867.Contig1_All	645	.	C	T,A	175.88	PASS	AC=2,2;AF=0.050,0.050;AN=40;BaseQRankSum=-4.310e-01;DP=74;ExcessHet=0.0090;FS=0.000;InbreedingCoeff=0.2678;MLEAC=2,4;MLEAF=0.050,0.100;MQ=60.00;MQRankSum=0.00;QD=21.99;ReadPosRankSum=0.967;SOR=0.495	GT:AD:DP:GQ:PGT:PID:PL:PS	0/0:3,0,0:3:9:.:.:0,9,113,9,113,113	0/0:3,0,0:3:6:.:.:0,6,90,6,90,90	./.	0/0:1,0,0:1:3:.:.:0,3,37,3,37,37	0/0:3,0,0:3:9:.:.:0,9,119,9,119,119	0/0:2,0,0:2:6:.:.:0,6,41,6,41,41	./.	./.	0/0:4,0,0:4:12:.:.:0,12,119,12,119,119	1|1:0,1,0:1:3:1|1:645_C_T:45,3,0,45,3,45:645	0|2:3,0,2:5:75:0|1:636_C_T:75,84,210,0,126,120:636	0/0:3,0,0:3:9:.:.:0,9,74,9,74,74	0/0:5,0,0:5:15:.:.:0,15,144,15,144,144	./.:1,0,0:1:0:.:.:0,0,0,0,0,0	./.	0/0:5,0,0:5:12:.:.:0,12,180,12,180,180	./.	./.:2,0,0:2:0:.:.:0,0,0,0,0,0	0|2:1,0,2:3:36:0|1:636_C_T:81,84,126,0,42,36:636	./.	0/0:5,0,0:5:15:.:.:0,15,124,15,124,124	0/0:3,0,0:3:9:.:.:0,9,94,9,94,94	./.	0/0:3,0,0:3:6:.:.:0,6,90,6,90,90	0/0:2,0,0:2:6:.:.:0,6,74,6,74,74	0/0:2,0,0:2:6:.:.:0,6,69,6,69,69	0/0:4,0,0:4:12:.:.:0,12,91,12,91,91	./.	0/0:4,0,0:4:12:.:.:0,12,139,12,139,139	./.	./.:1,0,0:1:0:.:.:0,0,0,0,0,0	0/0:4,0,0:4:12:.:.:0,12,99,12,99,99	./.:5,0,0:5:0:.:.:0,0,94,0,94,94	./.
CL867.Contig1_All	646	.	T	G	676.8	PASS	AC=11;AF=0.275;AN=40;BaseQRankSum=0.00;DP=70;ExcessHet=0.0419;FS=3.352;InbreedingCoeff=0.0951;MLEAC=15;MLEAF=0.375;MQ=60.00;MQRankSum=0.00;QD=32.23;ReadPosRankSum=-3.190e-01;SOR=0.928	GT:AD:DP:GQ:PGT:PID:PL:PS	0/0:3,0:3:9:.:.:0,9,113	0/1:2,1:3:16:.:.:16,0,81	./.	./.:1,0:1:0:.:.:0,0,0	1|1:0,1:1:3:1|1:646_T_G:45,3,0:646	0/0:2,0:2:6:.:.:0,6,41	./.	./.	0|0:4,0:4:12:0|1:646_T_G:0,12,169:646	1|1:0,1:1:3:1|1:645_C_T:45,3,0:645	0/0:4,0:4:12:.:.:0,12,139	0|0:3,0:3:9:0|1:646_T_G:0,9,135:646	0|1:3,2:5:75:0|1:646_T_G:75,0,120:646	0/0:1,0:1:3:.:.:0,3,45	./.	./.:5,0:5:0:.:.:0,0,94	./.	0/0:1,0:1:3:.:.:0,3,29	0/0:3,0:3:6:.:.:0,6,90	./.	0|1:1,4:5:30:0|1:646_T_G:165,0,30:646	1|1:0,2:2:6:1|1:646_T_G:90,6,0:646	./.	./.:3,0:3:0:.:.:0,0,0	0/0:2,0:2:6:.:.:0,6,74	./.:2,0:2:0:.:.:0,0,20	0/0:4,0:4:12:.:.:0,12,91	./.	0|1:1,4:5:30:0|1:646_T_G:165,0,30:646	./.:.:.:0:.:.:0,0,0	0/0:1,0:1:3:.:.:0,3,45	0/1:2,2:4:78:.:.:78,0,78	0/0:5,0:5:12:.:.:0,12,180	./.
CL867.Contig1_All	651	.	C	T	656.68	PASS	AC=10;AF=0.250;AN=40;BaseQRankSum=0.00;DP=66;ExcessHet=0.0120;FS=1.580;InbreedingCoeff=0.2075;MLEAC=14;MLEAF=0.350;MQ=60.00;MQRankSum=0.00;QD=31.27;ReadPosRankSum=0.00;SOR=0.790	GT:AD:DP:GQ:PGT:PID:PL:PS	0/0:3,0:3:9:.:.:0,9,113	0/0:2,0:2:6:.:.:0,6,90	./.	./.:1,0:1:0:.:.:0,0,0	1|1:0,1:1:3:1|1:646_T_G:45,3,0:646	0/0:2,0:2:6:.:.:0,6,41	./.	./.	0|0:4,0:4:12:0|1:646_T_G:0,12,169:646	1|1:0,1:1:3:1|1:645_C_T:45,3,0:645	0/0:4,0:4:12:.:.:0,12,139	0|0:3,0:3:9:0|1:646_T_G:0,9,135:646	0|1:3,2:5:75:0|1:646_T_G:75,0,120:646	0/0:1,0:1:3:.:.:0,3,45	./.	0/0:3,0:3:9:.:.:0,9,134	./.	0/0:1,0:1:3:.:.:0,3,29	./.:3,0:3:0:.:.:0,0,0	./.	0|1:1,4:5:30:0|1:646_T_G:165,0,30:646	1|1:0,2:2:6:1|1:646_T_G:90,6,0:646	./.	./.:2,0:2:0:.:.:0,0,0	0/0:2,0:2:6:.:.:0,6,74	./.:1,0:1:0:.:.:0,0,0	0/0:4,0:4:12:.:.:0,12,91	./.	0|1:1,4:5:30:0|1:646_T_G:165,0,30:646	./.:.:.:0:.:.:0,0,0	0/0:1,0:1:3:.:.:0,3,45	0/1:2,2:4:78:.:.:78,0,78	0/0:4,0:4:12:.:.:0,12,139	./.
CL867.Contig1_All	666	.	C	A	694.32	PASS	AC=12;AF=0.250;AN=48;BaseQRankSum=0.00;DP=66;ExcessHet=0.0018;FS=1.768;InbreedingCoeff=0.1814;MLEAC=14;MLEAF=0.292;MQ=60.00;MQRankSum=0.00;QD=33.06;ReadPosRankSum=0.00;SOR=1.080	GT:AD:DP:GQ:PGT:PID:PL:PS	0/0:3,0:3:9:.:.:0,9,128	0/0:3,0:3:9:.:.:0,9,135	0/0:1,0:1:3:.:.:0,3,38	./.:1,0:1:0:.:.:0,0,0	1/1:0,1:1:3:.:.:45,3,0	0/0:2,0:2:3:.:.:0,3,45	./.	./.	0/0:4,0:4:12:.:.:0,12,111	1/1:0,1:1:3:.:.:45,3,0	0/0:5,0:5:15:.:.:0,15,176	0/0:3,0:3:6:.:.:0,6,90	0/1:2,3:5:75:.:.:120,0,75	0/0:1,0:1:3:.:.:0,3,45	./.	0/0:3,0:3:9:.:.:0,9,134	./.	0/0:1,0:1:3:.:.:0,3,29	1/1:0,1:1:3:.:.:25,3,0	./.	0/1:1,4:5:30:.:.:165,0,30	0/0:3,0:3:9:.:.:0,9,94	./.	0/0:2,0:2:3:.:.:0,3,45	0/0:2,0:2:6:.:.:0,6,74	1/1:0,2:2:6:.:.:65,6,0	0/0:3,0:3:6:.:.:0,6,90	./.	0/1:1,4:5:30:.:.:165,0,30	.|.:.:.:0:0|1:666_C_A:0,0,0:666	0/0:1,0:1:3:.:.:0,3,45	0/1:2,2:4:78:.:.:78,0,78	0/0:4,0:4:12:.:.:0,12,139	./.
CL867.Contig1_All	672	.	C	T	1370.69	PASS	AC=23;AF=0.548;AN=42;BaseQRankSum=0.524;DP=63;ExcessHet=0.0046;FS=7.256;InbreedingCoeff=0.1958;MLEAC=34;MLEAF=0.810;MQ=60.00;MQRankSum=0.00;QD=27.42;ReadPosRankSum=0.524;SOR=0.948	GT:AD:DP:GQ:PGT:PID:PL:PS	1|1:0,2:2:6:1|1:672_C_T:90,6,0:672	1|1:0,3:3:9:1|1:672_C_T:135,9,0:672	./.:1,0:1:0:.:.:0,0,0	0/0:1,0:1:3:.:.:0,3,15	0/0:1,0:1:3:.:.:0,3,16	1|1:0,2:2:6:1|1:672_C_T:90,6,0:672	./.	./.	1|1:0,4:4:12:1|1:672_C_T:180,12,0:672	0|0:1,0:1:3:0|1:672_C_T:0,3,45:672	1|1:0,5:5:15:1|1:672_C_T:225,15,0:672	1|1:0,3:3:9:1|1:672_C_T:135,9,0:672	0|1:3,2:5:75:0|1:662_CA_C:75,0,120:662	./.:1,0:1:0:.:.:0,0,0	0|0:1,0:1:3:0|1:672_C_T:0,3,45:672	0|1:2,1:3:36:0|1:672_C_T:36,0,81:672	./.	./.:1,0:1:0:.:.:0,0,0	0/0:1,0:1:3:.:.:0,3,25	./.	0|1:4,1:5:30:0|1:672_C_T:30,0,165:672	0/0:3,0:3:9:.:.:0,9,94	./.	./.:2,0:2:0:.:.:0,0,0	1|1:0,2:2:6:1|1:672_C_T:90,6,0:672	0/0:2,0:2:3:.:.:0,3,45	1|1:0,1:1:3:1|1:672_C_T:45,3,0:672	./.	0|1:4,1:5:30:0|1:672_C_T:30,0,165:672	./.	./.:1,0:1:0:.:.:0,0,0	0/1:3,2:5:75:.:.:75,0,120	1|1:0,1:1:3:1|1:672_C_T:45,3,0:672	./.
CL867.Contig1_All	674	.	C	G,A	1304.58	PASS	AC=18,5;AF=0.391,0.109;AN=46;BaseQRankSum=0.524;DP=64;ExcessHet=0.0014;FS=7.256;InbreedingCoeff=0.3211;MLEAC=27,6;MLEAF=0.587,0.130;MQ=60.00;MQRankSum=0.00;QD=26.31;ReadPosRankSum=0.524;SOR=0.993	GT:AD:DP:GQ:PGT:PID:PL:PS	1|1:0,2,0:2:6:1|1:672_C_T:90,6,0,90,6,90:672	1|1:0,3,0:3:9:1|1:672_C_T:135,9,0,135,9,135:672	0/0:1,0,0:1:3:.:.:0,3,40,3,40,40	0/0:1,0,0:1:3:.:.:0,3,15,3,15,15	0/0:1,0,0:1:3:.:.:0,3,16,3,16,16	2|2:0,0,2:2:6:1|1:672_C_T:90,90,90,6,6,0:672	./.	./.	1/2:0,2,2:4:37:.:.:168,49,37,67,0,58	0|0:1,0,0:1:3:0|1:672_C_T:0,3,45,3,45,45:672	1|1:0,5,0:5:15:1|1:672_C_T:225,15,0,225,15,225:672	1|1:0,3,0:3:9:1|1:672_C_T:135,9,0,135,9,135:672	0|1:3,2,0:5:75:0|1:662_CA_C:75,0,120,84,126,210:662	./.:1,0,0:1:0:.:.:0,0,0,0,0,0	0|0:2,0,0:2:6:0|1:672_C_T:0,6,70,6,70,70:672	0|1:2,1,0:3:36:0|1:672_C_T:36,0,81,42,84,126:672	./.	./.:1,0,0:1:0:.:.:0,0,0,0,0,0	0/0:1,0,0:1:3:.:.:0,3,25,3,25,25	./.	0|1:4,1,0:5:30:0|1:672_C_T:30,0,165,42,168,210:672	0/0:3,0,0:3:6:.:.:0,6,90,6,90,90	./.	0/0:2,0,0:2:3:.:.:0,3,45,3,45,45	1|1:0,2,0:2:6:1|1:672_C_T:90,6,0,90,6,90:672	0/0:2,0,0:2:3:.:.:0,3,45,3,45,45	2|2:0,0,1:1:3:1|1:672_C_T:45,45,45,3,3,0:672	./.	0|1:4,1,0:5:30:0|1:672_C_T:30,0,165,42,168,210:672	./.	./.:1,0,0:1:0:.:.:0,0,0,0,0,0	0/1:3,2,0:5:75:.:.:75,0,120,84,126,210	1|1:0,1,0:1:3:1|1:672_C_T:45,3,0,45,3,45:672	./.
CL867.Contig1_All	677	.	C	T	189.78	PASS	AC=3;AF=0.065;AN=46;BaseQRankSum=1.04;DP=64;ExcessHet=0.0000;FS=5.219;InbreedingCoeff=0.2018;MLEAC=4;MLEAF=0.087;MQ=60.00;MQRankSum=0.00;QD=23.72;ReadPosRankSum=-5.240e-01;SOR=1.938	GT:AD:DP:GQ:PGT:PID:PL:PS	0/0:2,0:2:6:.:.:0,6,49	0/0:2,0:2:6:.:.:0,6,83	0/0:1,0:1:3:.:.:0,3,40	0/0:1,0:1:3:.:.:0,3,15	0/0:1,0:1:3:.:.:0,3,16	0/0:2,0:2:3:.:.:0,3,45	./.	./.	0/0:4,0:4:12:.:.:0,12,119	0/0:1,0:1:3:.:.:0,3,45	0/1:3,2:5:74:.:.:74,0,120	1|1:0,3:3:9:1|1:672_C_T:135,9,0:672	0/0:4,0:4:12:.:.:0,12,139	0/0:1,0:1:3:.:.:0,3,45	0/0:2,0:2:6:.:.:0,6,49	0/0:3,0:3:9:.:.:0,9,94	./.	0/0:1,0:1:3:.:.:0,3,45	0/0:1,0:1:3:.:.:0,3,25	./.	0/0:5,0:5:15:.:.:0,15,124	0/0:3,0:3:6:.:.:0,6,90	./.	./.:2,0:2:0:.:.:0,0,0	0/0:2,0:2:6:.:.:0,6,90	0/0:2,0:2:3:.:.:0,3,45	0/0:1,0:1:3:.:.:0,3,25	./.	0/0:6,0:6:18:.:.:0,18,249	./.	./.:1,0:1:0:.:.:0,0,0	0/0:6,0:6:18:.:.:0,18,172	./.:1,0:1:0:.:.:0,0,0	./.
CL867.Contig1_All	678	.	T	C	2570.5	PASS	AC=34;AF=0.944;AN=36;DP=65;ExcessHet=0.0000;FS=0.000;InbreedingCoeff=0.4141;MLEAC=54;MLEAF=1.00;MQ=60.00;QD=27.42;SOR=0.808	GT:AD:DP:GQ:PGT:PID:PL:PS	1|1:0,2:2:6:1|1:672_C_T:90,6,0:672	1|1:0,2:2:6:1|1:672_C_T:90,6,0:672	./.:1,0:1:0:.:.:0,0,0	./.:1,0:1:0:.:.:0,0,0	1/1:0,1:1:3:.:.:45,3,0	1|1:0,2:2:6:1|1:672_C_T:90,6,0:672	./.	./.	1|1:0,4:4:12:1|1:672_C_T:180,12,0:672	1/1:0,1:1:3:.:.:45,3,0	1|1:0,5:5:15:1|1:672_C_T:225,15,0:672	1|1:0,3:3:9:1|1:672_C_T:135,9,0:672	1/1:0,5:5:15:.:.:205,15,0	./.:1,0:1:0:.:.:0,0,0	0|0:2,0:2:6:0|1:672_C_T:0,6,70:672	1/1:0,4:4:12:.:.:130,12,0	./.	./.:1,0:1:0:.:.:0,0,0	1/1:0,1:1:3:.:.:25,3,0	./.	1/1:0,5:5:15:.:.:225,15,0	./.:3,0:3:0:.:.:0,0,4	./.	./.:2,0:2:0:.:.:0,0,0	1|1:0,2:2:6:1|1:672_C_T:90,6,0:672	1/1:0,2:2:6:.:.:70,6,0	./.	./.	1/1:0,7:7:21:.:.:315,21,0	./.:.:.:0:.:.:0,0,0	./.:1,0:1:0:.:.:0,0,0	1/1:0,6:6:18:.:.:270,18,0	1|1:0,1:1:3:1|1:672_C_T:45,3,0:672	./.
CL867.Contig1_All	682	.	G	A	64.76	PASS	AC=1;AF=0.020;AN=50;BaseQRankSum=1.65;DP=67;ExcessHet=0.0000;FS=0.000;InbreedingCoeff=-0.1173;MLEAC=2;MLEAF=0.040;MQ=60.00;MQRankSum=0.00;QD=12.95;ReadPosRankSum=0.524;SOR=0.368	GT:AD:DP:GQ:PGT:PID:PL:PS	0/0:2,0:2:6:.:.:0,6,49	0/0:2,0:2:6:.:.:0,6,86	0/0:1,0:1:3:.:.:0,3,40	0/0:1,0:1:3:.:.:0,3,15	0/0:1,0:1:3:.:.:0,3,16	0/0:4,0:4:12:.:.:0,12,147	./.	./.	0/0:7,0:7:21:.:.:0,21,209	0/0:1,0:1:3:.:.:0,3,45	0/0:5,0:5:15:.:.:0,15,184	0/0:2,0:2:6:.:.:0,6,90	0|1:3,2:5:75:0|1:662_CA_C:75,0,120:662	0/0:1,0:1:3:.:.:0,3,45	0/0:2,0:2:6:.:.:0,6,49	0/0:4,0:4:12:.:.:0,12,139	./.	0/0:1,0:1:3:.:.:0,3,45	0/0:1,0:1:3:.:.:0,3,16	./.	0/0:5,0:5:15:.:.:0,15,124	0/0:2,0:2:6:.:.:0,6,61	./.	0/0:2,0:2:6:.:.:0,6,90	0/0:2,0:2:6:.:.:0,6,61	0/0:1,0:1:3:.:.:0,3,45	./.	./.	0/0:7,0:7:21:.:.:0,21,193	0/0:1,0:1:3:.:.:0,3,45	0/0:1,0:1:3:.:.:0,3,45	0/0:6,0:6:18:.:.:0,18,160	./.	./.
CL867.Contig1_All	693	.	C	T	30.98	PASS	AC=2;AF=0.040;AN=50;DP=81;ExcessHet=0.0000;FS=0.000;InbreedingCoeff=0.2293;MLEAC=2;MLEAF=0.040;MQ=60.00;QD=30.98;SOR=1.609	GT:AD:DP:GQ:PL	0/0:2,0:2:6:0,6,49	0/0:3,0:3:9:0,9,122	./.:1,0:1:0:0,0,0	0/0:3,0:3:9:0,9,82	0/0:1,0:1:3:0,3,16	0/0:4,0:4:12:0,12,147	0/0:2,0:2:3:0,3,45	./.	0/0:8,0:8:24:0,24,230	1/1:0,1:1:3:45,3,0	0/0:5,0:5:15:0,15,184	0/0:2,0:2:6:0,6,90	0/0:5,0:5:15:0,15,148	0/0:1,0:1:3:0,3,45	0/0:2,0:2:6:0,6,49	0/0:4,0:4:12:0,12,139	./.	0/0:4,0:4:12:0,12,139	0/0:1,0:1:3:0,3,16	./.	0/0:5,0:5:15:0,15,124	0/0:2,0:2:6:0,6,61	./.	0/0:2,0:2:6:0,6,90	0/0:3,0:3:6:0,6,90	0/0:3,0:3:9:0,9,114	./.	./.	0/0:7,0:7:15:0,15,225	0/0:3,0:3:9:0,9,134	0/0:1,0:1:3:0,3,45	0/0:6,0:6:15:0,15,225	./.	./.
CL867.Contig1_All	694	.	G	A	234.55	PASS	AC=5;AF=0.119;AN=42;BaseQRankSum=1.04;DP=85;ExcessHet=0.0409;FS=4.904;InbreedingCoeff=0.1142;MLEAC=7;MLEAF=0.167;MQ=60.00;MQRankSum=0.00;QD=19.55;ReadPosRankSum=0.524;SOR=2.570	GT:AD:DP:GQ:PGT:PID:PL:PS	0/0:2,0:2:6:.:.:0,6,49	0/0:3,0:3:9:.:.:0,9,122	./.:1,0:1:0:.:.:0,0,0	0/0:3,0:3:9:.:.:0,9,82	0/0:1,0:1:3:.:.:0,3,16	./.:4,0:4:0:.:.:0,0,78	0/0:2,0:2:3:.:.:0,3,45	./.	./.:8,0:8:0:.:.:0,0,148	0/0:3,0:3:3:.:.:0,3,45	0|1:3,2:5:75:0|1:694_G_A:75,0,120:694	1|1:0,2:2:6:1|1:694_G_A:90,6,0:694	0/1:3,2:5:75:.:.:75,0,120	./.:1,0:1:0:.:.:0,0,0	0/0:2,0:2:6:.:.:0,6,49	0/0:4,0:4:12:.:.:0,12,139	./.	0/0:4,0:4:12:.:.:0,12,139	0/0:1,0:1:3:.:.:0,3,16	./.	0/0:5,0:5:15:.:.:0,15,124	0/0:2,0:2:6:.:.:0,6,61	./.	0/0:2,0:2:6:.:.:0,6,90	0/0:3,0:3:6:.:.:0,6,90	0/0:3,0:3:9:.:.:0,9,114	./.	./.	0|0:8,0:8:24:0|1:694_G_A:0,24,340:694	0|1:3,1:4:13:0|1:666_C_A:13,0,123:666	./.:1,0:1:0:.:.:0,0,0	0/0:6,0:6:12:.:.:0,12,180	./.	./.
CL867.Contig1_All	695	.	C	T	357.79	PASS	AC=6;AF=0.143;AN=42;BaseQRankSum=1.04;DP=86;ExcessHet=0.0011;FS=8.318;InbreedingCoeff=0.1713;MLEAC=8;MLEAF=0.190;MQ=60.00;MQRankSum=0.00;QD=27.52;ReadPosRankSum=0.967;SOR=3.036	GT:AD:DP:GQ:PGT:PID:PL:PS	0/0:2,0:2:6:.:.:0,6,49	0/1:1,2:3:33:.:.:81,0,33	0/0:1,0:1:3:.:.:0,3,44	0/0:3,0:3:9:.:.:0,9,82	0/0:2,0:2:6:.:.:0,6,41	./.:4,0:4:0:.:.:0,0,78	0/0:2,0:2:3:.:.:0,3,45	./.	0/0:8,0:8:21:.:.:0,21,315	./.:3,0:3:0:.:.:0,0,45	0|1:3,2:5:75:0|1:694_G_A:75,0,120:694	1|1:0,2:2:6:1|1:694_G_A:90,6,0:694	0/0:5,0:5:15:.:.:0,15,164	0/0:1,0:1:3:.:.:0,3,29	0/0:2,0:2:6:.:.:0,6,49	./.:4,0:4:0:.:.:0,0,49	./.	0/0:4,0:4:12:.:.:0,12,139	0/0:1,0:1:3:.:.:0,3,16	./.	0/0:5,0:5:12:.:.:0,12,180	0/0:2,0:2:6:.:.:0,6,61	./.	0/0:2,0:2:6:.:.:0,6,90	1|1:0,3:3:9:1|1:672_C_T:135,9,0:672	0/0:3,0:3:9:.:.:0,9,114	./.	./.	0|0:8,0:8:24:0|1:694_G_A:0,24,340:694	0/0:4,0:4:12:.:.:0,12,159	./.:1,0:1:0:.:.:0,0,0	./.:6,0:6:0:.:.:0,0,71	./.	./.
CL867.Contig1_All	696	.	C	T	597.65	PASS	AC=5;AF=0.096;AN=52;BaseQRankSum=0.00;DP=87;ExcessHet=0.9156;FS=0.000;InbreedingCoeff=-0.1348;MLEAC=8;MLEAF=0.154;MQ=60.00;MQRankSum=0.00;QD=22.99;ReadPosRankSum=0.598;SOR=0.509	GT:AD:DP:GQ:PL	0/0:2,0:2:6:0,6,49	0/0:3,0:3:9:0,9,128	./.:1,0:1:0:0,0,0	0/0:3,0:3:9:0,9,82	0/0:2,0:2:6:0,6,41	0/0:4,0:4:12:0,12,133	0/0:2,0:2:3:0,3,45	./.	0/0:8,0:8:21:0,21,315	0/0:3,0:3:3:0,3,45	0/0:5,0:5:15:0,15,184	0/0:4,0:4:9:0,9,135	0/1:2,3:5:75:120,0,75	0/0:1,0:1:3:0,3,29	0/0:2,0:2:6:0,6,49	0/0:4,0:4:12:0,12,139	./.	0/0:4,0:4:12:0,12,139	0/0:1,0:1:3:0,3,16	0/0:1,0:1:3:0,3,45	0/1:1,4:5:30:84,0,30	0/0:2,0:2:6:0,6,61	./.	0/0:2,0:2:6:0,6,90	0/0:2,0:2:6:0,6,90	0/1:1,2:3:36:80,0,36	./.	./.	0/1:1,6:7:24:218,0,24	0/0:4,0:4:12:0,12,159	0/0:1,0:1:3:0,3,45	0/1:3,3:6:63:117,0,63	./.	./.
CL867.Contig1_All	701	.	C	T	32.14	PASS	AC=2;AF=0.038;AN=52;DP=80;ExcessHet=0.0000;FS=0.000;InbreedingCoeff=0.2288;MLEAC=2;MLEAF=0.038;MQ=60.00;QD=16.07;SOR=0.693	GT:AD:DP:GQ:PL	0/0:2,0:2:6:0,6,49	0/0:2,0:2:6:0,6,78	0/0:1,0:1:3:0,3,43	0/0:4,0:4:12:0,12,99	0/0:2,0:2:6:0,6,41	0/0:4,0:4:12:0,12,133	0/0:2,0:2:3:0,3,45	./.	0/0:8,0:8:21:0,21,315	0/0:2,0:2:3:0,3,45	0/0:5,0:5:12:0,12,180	0/0:2,0:2:6:0,6,90	0/0:5,0:5:15:0,15,164	0/0:1,0:1:3:0,3,29	1/1:0,2:2:6:49,6,0	0/0:4,0:4:12:0,12,139	./.	0/0:5,0:5:15:0,15,168	0/0:1,0:1:3:0,3,16	0/0:1,0:1:3:0,3,45	0/0:4,0:4:12:0,12,119	0/0:2,0:2:6:0,6,61	./.	./.:2,0:2:0:0,0,0	0/0:2,0:2:6:0,6,90	0/0:3,0:3:9:0,9,106	./.	./.	0/0:5,0:5:15:0,15,147	0/0:4,0:4:12:0,12,159	0/0:1,0:1:3:0,3,45	0/0:4,0:4:12:0,12,147	./.	./.
CL867.Contig1_All	707	.	A	T,G	102.36	PASS	AC=2,2;AF=0.037,0.037;AN=54;BaseQRankSum=-1.036e+00;DP=84;ExcessHet=0.0048;FS=0.000;InbreedingCoeff=0.0853;MLEAC=2,2;MLEAF=0.037,0.037;MQ=60.00;MQRankSum=0.00;QD=14.62;ReadPosRankSum=0.524;SOR=1.022	GT:AD:DP:GQ:PGT:PID:PL:PS	0/0:2,0,0:2:6:.:.:0,6,49,6,49,49	0/0:2,0,0:2:6:.:.:0,6,78,6,78,78	0/0:1,0,0:1:3:.:.:0,3,43,3,43,43	1/1:0,2,0:2:6:.:.:49,6,0,49,6,49	0/0:2,0,0:2:6:.:.:0,6,41,6,41,41	0/0:4,0,0:4:12:.:.:0,12,133,12,133,133	0/0:2,0,0:2:3:.:.:0,3,45,3,45,45	./.	./.:7,0,0:7:0:.:.:0,0,135,0,135,135	0/0:2,0,0:2:3:.:.:0,3,45,3,45,45	0/0:5,0,0:5:9:.:.:0,9,135,9,135,135	0/0:2,0,0:2:6:.:.:0,6,90,6,90,90	0/2:3,0,2:5:75:.:.:75,84,190,0,106,100	0/0:1,0,0:1:3:.:.:0,3,29,3,29,29	0/0:2,0,0:2:6:.:.:0,6,49,6,49,49	0/0:5,0,0:5:15:.:.:0,15,164,15,164,164	./.	0/0:5,0,0:5:15:.:.:0,15,168,15,168,168	0/0:1,0,0:1:3:.:.:0,3,16,3,16,16	0/0:1,0,0:1:3:.:.:0,3,45,3,45,45	0/0:4,0,0:4:12:.:.:0,12,119,12,119,119	0/0:3,0,0:3:9:.:.:0,9,118,9,118,118	./.	0/0:3,0,0:3:9:.:.:0,9,78,9,78,78	0/0:3,0,0:3:9:.:.:0,9,78,9,78,78	0/0:3,0,0:3:9:.:.:0,9,114,9,114,114	./.	0/0:2,0,0:2:6:.:.:0,6,49,6,49,49	0/0:5,0,0:5:15:.:.:0,15,147,15,147,147	0|2:3,0,1:4:13:0|1:666_C_A:13,22,148,0,126,123:666	0/0:1,0,0:1:3:.:.:0,3,45,3,45,45	0/0:4,0,0:4:12:.:.:0,12,147,12,147,147	./.	./.
CL867.Contig1_All	708	.	A	G	109.85	PASS	AC=3;AF=0.060;AN=50;BaseQRankSum=0.319;DP=85;ExcessHet=0.0000;FS=0.000;InbreedingCoeff=0.0915;MLEAC=3;MLEAF=0.060;MQ=60.00;MQRankSum=0.00;QD=18.31;ReadPosRankSum=0.319;SOR=0.707	GT:AD:DP:GQ:PL	1/1:0,2:2:6:49,6,0	0/0:2,0:2:6:0,6,78	0/0:1,0:1:3:0,3,43	0/0:2,0:2:6:0,6,49	0/0:2,0:2:6:0,6,41	0/0:4,0:4:12:0,12,133	0/0:2,0:2:3:0,3,45	./.	0/1:1,3:4:13:82,0,13	./.	0/0:5,0:5:9:0,9,135	0/0:2,0:2:6:0,6,90	0/0:5,0:5:15:0,15,164	0/0:1,0:1:3:0,3,29	0/0:2,0:2:6:0,6,49	./.:5,0:5:0:0,0,74	./.	./.:5,0:5:0:0,0,94	0/0:1,0:1:3:0,3,16	0/0:1,0:1:3:0,3,45	0/0:4,0:4:12:0,12,119	0/0:3,0:3:9:0,9,118	./.	0/0:3,0:3:9:0,9,78	0/0:3,0:3:9:0,9,78	0/0:5,0:5:15:0,15,155	./.	0/0:2,0:2:6:0,6,49	0/0:5,0:5:15:0,15,147	0/0:8,0:8:24:0,24,318	0/0:1,0:1:3:0,3,45	0/0:5,0:5:15:0,15,184	./.	./.
CL867.Contig1_All	735	.	T	C	1050.83	PASS	AC=17;AF=0.425;AN=40;BaseQRankSum=0.598;DP=82;ExcessHet=0.1324;FS=2.623;InbreedingCoeff=0.0793;MLEAC=25;MLEAF=0.625;MQ=60.00;MQRankSum=0.00;QD=28.40;ReadPosRankSum=-3.190e-01;SOR=0.506	GT:AD:DP:GQ:PGT:PID:PL:PS	./.:1,0:1:0:.:.:0,0,0	./.:2,0:2:0:.:.:0,0,0	./.	1|1:0,2:2:6:1|1:735_T_C:90,6,0:735	1/1:0,3:3:9:.:.:135,9,0	./.:3,0:3:0:.:.:0,0,31	./.:3,0:3:0:.:.:0,0,5	./.	0/1:1,2:3:16:.:.:81,0,16	./.	1|1:0,3:3:9:1|1:735_T_C:135,9,0:735	1|1:0,1:1:3:1|1:735_T_C:45,3,0:735	0|1:4,2:6:52:0|1:718_C_CT:52,0,162:718	./.	0/0:2,0:2:6:.:.:0,6,49	0|1:2,3:5:75:0|1:735_T_C:120,0,75:735	./.	0/1:3,1:4:33:.:.:33,0,89	0/0:1,0:1:3:.:.:0,3,16	0/0:2,0:2:6:.:.:0,6,90	0/0:3,0:3:9:.:.:0,9,134	0/0:3,0:3:6:.:.:0,6,90	./.	0/0:2,0:2:6:.:.:0,6,41	1/1:0,2:2:6:.:.:49,6,0	0/1:3,3:6:96:.:.:116,0,96	0/0:1,0:1:3:.:.:0,3,25	./.:3,0:3:0:.:.:0,0,5	0/0:5,0:5:15:.:.:0,15,147	0/1:6,1:7:24:.:.:24,0,208	./.:1,0:1:0:.:.:0,0,0	0/1:3,4:7:94:.:.:139,0,94	.|.:.:.:0:0|1:735_T_C:0,0,0:735	./.
CL867.Contig1_All	741	.	G	A	146.5	PASS	AC=6;AF=0.120;AN=50;BaseQRankSum=0.00;DP=78;ExcessHet=0.0006;FS=3.090;InbreedingCoeff=0.1636;MLEAC=6;MLEAF=0.120;MQ=60.00;MQRankSum=0.00;QD=29.30;ReadPosRankSum=1.65;SOR=0.674	GT:AD:DP:GQ:PGT:PID:PL:PS	./.	0/0:1,0:1:3:.:.:0,3,43	./.	0/0:2,0:2:6:.:.:0,6,49	0/0:4,0:4:12:.:.:0,12,132	0/0:3,0:3:6:.:.:0,6,90	0/0:3,0:3:6:.:.:0,6,90	./.	0/0:3,0:3:6:.:.:0,6,90	./.	0/0:3,0:3:6:.:.:0,6,90	0/0:1,0:1:3:.:.:0,3,45	0/0:5,0:5:15:.:.:0,15,188	./.	0/0:2,0:2:6:.:.:0,6,49	0/1:3,2:5:75:.:.:75,0,120	./.	0/0:4,0:4:12:.:.:0,12,139	1|1:0,1:1:3:1|1:741_G_A:45,3,0:741	0/0:3,0:3:9:.:.:0,9,94	0/0:3,0:3:9:.:.:0,9,134	0/0:3,0:3:6:.:.:0,6,90	./.	0/0:3,0:3:9:.:.:0,9,94	0/0:2,0:2:6:.:.:0,6,49	0/0:6,0:6:18:.:.:0,18,208	0/0:1,0:1:3:.:.:0,3,25	1|1:0,1:1:3:1|1:741_G_A:45,3,0:741	0/0:5,0:5:15:.:.:0,15,147	0/1:5,1:6:7:.:.:7,0,206	0/0:1,0:1:3:.:.:0,3,29	0/0:7,0:7:18:.:.:0,18,270	./.	./.
CL867.Contig1_All	744	.	C	A	2884.33	PASS	AC=39;AF=0.813;AN=48;BaseQRankSum=0.00;DP=75;ExcessHet=0.0572;FS=4.529;InbreedingCoeff=0.0885;MLEAC=50;MLEAF=1.00;MQ=60.00;MQRankSum=0.00;QD=28.62;ReadPosRankSum=0.674;SOR=0.118	GT:AD:DP:GQ:PGT:PID:PL:PS	./.	1|1:0,1:1:3:1|1:744_C_A:45,3,0:744	./.	1|1:0,2:2:6:1|1:735_T_C:90,6,0:735	1/1:0,4:4:12:.:.:180,12,0	1/1:0,1:1:3:.:.:39,3,0	1/1:0,2:2:6:.:.:49,6,0	./.	1/1:0,3:3:9:.:.:115,9,0	./.	1|1:0,3:3:9:1|1:735_T_C:135,9,0:735	1|1:0,1:1:3:1|1:735_T_C:45,3,0:735	1/1:0,5:5:15:.:.:204,15,0	./.	0/0:2,0:2:6:.:.:0,6,49	1/1:0,5:5:15:.:.:225,15,0	./.	1/1:0,4:4:12:.:.:180,12,0	1|1:0,1:1:3:1|1:741_G_A:45,3,0:741	0|1:1,2:3:36:0|1:744_C_A:81,0,36:744	0/1:1,2:3:36:.:.:81,0,36	0/1:1,1:2:39:.:.:39,0,39	./.	1/1:0,3:3:9:.:.:94,9,0	1/1:0,2:2:6:.:.:90,6,0	1/1:0,6:6:18:.:.:270,18,0	0/0:1,0:1:3:.:.:0,3,25	1|1:0,1:1:3:1|1:741_G_A:45,3,0:741	0/1:1,4:5:30:.:.:134,0,30	0/1:2,4:6:72:.:.:161,0,72	./.:1,0:1:0:.:.:0,0,0	1/1:0,7:7:21:.:.:315,21,0	.|.:.:.:0:0|1:735_T_C:0,0,0:735	./.
CL867.Contig1_All	747	.	T	C,*	1138.05	PASS	AC=16,2;AF=0.364,0.045;AN=44;BaseQRankSum=0.598;DP=77;ExcessHet=0.1812;FS=1.177;InbreedingCoeff=0.1450;MLEAC=22,2;MLEAF=0.500,0.045;MQ=60.00;MQRankSum=0.00;QD=27.76;ReadPosRankSum=-6.520e-01;SOR=0.515	GT:AD:DP:GQ:PGT:PID:PL:PS	./.	2|2:0,0,1:1:3:1|1:744_C_A:45,45,45,3,3,0:744	./.	1|1:0,2,0:2:6:1|1:735_T_C:90,6,0,90,6,90:735	0/1:1,3,0:4:33:.:.:123,0,33,126,42,168	./.:1,0,0:1:0:.:.:0,0,0,0,0,0	0/0:2,0,0:2:6:.:.:0,6,49,6,49,49	./.	0/1:1,2,0:3:16:.:.:81,0,16,84,22,106	./.	1|1:0,3,0:3:9:1|1:735_T_C:135,9,0,135,9,135:735	1|1:0,1,0:1:3:1|1:735_T_C:45,3,0,45,3,45:735	0/1:3,2,0:5:75:.:.:75,0,99,84,105,189	./.	0/0:2,0,0:2:6:.:.:0,6,49,6,49,49	0|1:2,3,0:5:75:0|1:735_T_C:120,0,75,126,84,210:735	./.	0/1:2,2,0:4:78:.:.:78,0,78,84,84,168	0/0:1,0,0:1:3:.:.:0,3,25,3,25,25	0/0:4,0,0:4:12:.:.:0,12,99,12,99,99	0/0:3,0,0:3:9:.:.:0,9,134,9,134,134	0/0:2,0,0:2:6:.:.:0,6,90,6,90,90	./.	./.:3,0,0:3:0:.:.:0,0,5,0,5,5	1/1:0,2,0:2:6:.:.:90,6,0,90,6,90	0/1:3,3,0:6:96:.:.:116,0,96,126,105,231	0|0:1,0,0:1:3:0|1:747_T_C:0,3,45,3,45,45:747	0/0:2,0,0:2:6:.:.:0,6,69,6,69,69	0/0:5,0,0:5:12:.:.:0,12,180,12,180,180	0/1:5,1,0:6:27:.:.:27,0,190,42,193,235	./.:1,0,0:1:0:.:.:0,0,0,0,0,0	0/1:3,4,0:7:94:.:.:139,0,94,148,106,253	.|.:.:.:0:0|1:735_T_C:0,0,0,0,0,0:735	./.:1,0,0:1:0:.:.:0,0,0,0,0,0
CL867.Contig1_All	750	.	G	A	30.73	PASS	AC=2;AF=0.038;AN=52;DP=76;ExcessHet=0.0000;FS=0.000;InbreedingCoeff=0.1399;MLEAC=2;MLEAF=0.038;MQ=60.00;QD=30.73;SOR=1.609	GT:AD:DP:GQ:PGT:PID:PL:PS	./.	1|1:0,1:1:3:1|1:744_C_A:45,3,0:744	./.	0/0:2,0:2:6:.:.:0,6,49	0/0:4,0:4:12:.:.:0,12,133	0/0:1,0:1:3:.:.:0,3,39	0/0:2,0:2:6:.:.:0,6,49	./.	0/0:2,0:2:6:.:.:0,6,74	./.	0/0:3,0:3:6:.:.:0,6,90	0/0:1,0:1:3:.:.:0,3,45	0/0:5,0:5:15:.:.:0,15,167	./.	0/0:2,0:2:6:.:.:0,6,49	0/0:5,0:5:15:.:.:0,15,124	./.	0/0:4,0:4:12:.:.:0,12,123	0/0:1,0:1:3:.:.:0,3,25	0/0:4,0:4:12:.:.:0,12,99	0/0:3,0:3:9:.:.:0,9,134	0/0:2,0:2:6:.:.:0,6,90	./.	0/0:3,0:3:9:.:.:0,9,94	0/0:2,0:2:6:.:.:0,6,49	0/0:6,0:6:18:.:.:0,18,160	0/0:1,0:1:3:.:.:0,3,25	0/0:2,0:2:6:.:.:0,6,69	0/0:5,0:5:12:.:.:0,12,180	0/0:6,0:6:18:.:.:0,18,192	0/0:1,0:1:3:.:.:0,3,45	0/0:6,0:6:18:.:.:0,18,168	./.	0/0:2,0:2:6:.:.:0,6,49
CL867.Contig1_All	754	.	C	T	98.04	PASS	AC=2;AF=0.038;AN=52;BaseQRankSum=0.00;DP=79;ExcessHet=0.0860;FS=0.000;InbreedingCoeff=-0.0403;MLEAC=3;MLEAF=0.058;MQ=60.00;MQRankSum=0.00;QD=12.25;ReadPosRankSum=0.674;SOR=0.223	GT:AD:DP:GQ:PGT:PID:PL:PS	./.	0/0:1,0:1:3:.:.:0,3,40	./.	0/0:2,0:2:6:.:.:0,6,49	0/1:2,2:4:37:.:.:37,0,78	0/0:1,0:1:3:.:.:0,3,39	0/0:2,0:2:6:.:.:0,6,49	./.	0/0:2,0:2:6:.:.:0,6,74	./.	0/0:2,0:2:6:.:.:0,6,49	0/0:2,0:2:6:.:.:0,6,49	0/0:5,0:5:15:.:.:0,15,167	0/0:1,0:1:3:.:.:0,3,45	0/0:3,0:3:9:.:.:0,9,78	0/0:5,0:5:15:.:.:0,15,124	./.	0/0:4,0:4:12:.:.:0,12,123	0/0:2,0:2:6:.:.:0,6,49	0|1:2,2:4:78:0|1:744_C_A:78,0,78:744	0/0:3,0:3:9:.:.:0,9,134	0/0:2,0:2:6:.:.:0,6,90	./.	0/0:3,0:3:9:.:.:0,9,94	0/0:2,0:2:6:.:.:0,6,49	0/0:6,0:6:18:.:.:0,18,160	0/0:1,0:1:3:.:.:0,3,25	./.:2,0:2:0:.:.:0,0,0	0/0:5,0:5:12:.:.:0,12,180	0/0:6,0:6:18:.:.:0,18,192	0/0:1,0:1:3:.:.:0,3,45	0/0:6,0:6:18:.:.:0,18,168	./.	0/0:2,0:2:6:.:.:0,6,49
CL867.Contig1_All	756	.	T	C,*	2678.87	PASS	AC=36,4;AF=0.720,0.080;AN=50;BaseQRankSum=0.674;DP=85;ExcessHet=0.1200;FS=1.494;InbreedingCoeff=0.2555;MLEAC=45,5;MLEAF=0.900,0.100;MQ=60.00;MQRankSum=0.00;QD=28.76;ReadPosRankSum=0.674;SOR=0.344	GT:AD:DP:GQ:PGT:PID:PL:PS	./.	1|1:0,2,0:2:6:1|1:744_C_A:80,6,0,80,6,80:744	./.	1|1:0,2,0:2:6:1|1:735_T_C:90,6,0,90,6,90:735	1/1:0,4,0:4:12:.:.:180,12,0,180,12,180	1/1:0,2,0:2:6:.:.:75,6,0,75,6,75	2/2:0,0,2:2:6:.:.:79,79,79,6,6,0	./.	1/1:0,3,0:3:9:.:.:128,9,0,128,9,128	./.	1|1:0,2,0:2:6:1|1:735_T_C:90,6,0,90,6,90:735	1/1:0,2,0:2:6:.:.:70,6,0,70,6,70	1/1:0,5,0:5:15:.:.:209,15,0,209,15,209	0/0:1,0,0:1:3:.:.:0,3,45,3,45,45	0/0:3,0,0:3:9:.:.:0,9,78,9,78,78	1/2:0,4,1:5:17:.:.:210,32,17,147,0,138	./.	1/1:0,4,0:4:12:.:.:180,12,0,180,12,180	1/1:0,2,0:2:6:.:.:70,6,0,70,6,70	0|1:2,2,0:4:78:0|1:744_C_A:78,0,78,84,84,168:744	0/1:1,2,0:3:36:.:.:80,0,36,84,42,125	0/1:2,1,0:3:36:.:.:36,0,40,42,43,85	./.	1/1:0,3,0:3:9:.:.:94,9,0,94,9,94	1/1:0,2,0:2:6:.:.:90,6,0,90,6,90	1/2:0,5,1:6:27:.:.:252,42,27,210,0,207	0|1:1,1,0:2:8:0|1:747_T_C:8,0,39,11,42,53:747	1/1:0,2,0:2:6:.:.:60,6,0,60,6,60	0/1:1,4,0:5:30:.:.:134,0,30,137,42,179	0/1:2,4,0:6:72:.:.:142,0,72,148,84,232	./.:1,0,0:1:0:.:.:0,0,0,0,0,0	1/1:0,6,0:6:18:.:.:270,18,0,270,18,270	.|.:.:.:0:0|1:735_T_C:0,0,0,0,0,0:735	./.:2,0,0:2:0:.:.:0,0,0,0,0,0
CL867.Contig1_All	757	.	C	T	65.19	PASS	AC=1;AF=0.017;AN=58;BaseQRankSum=-1.383e+00;DP=90;ExcessHet=0.0000;FS=0.000;InbreedingCoeff=-0.0963;MLEAC=1;MLEAF=0.017;MQ=60.00;MQRankSum=0.00;QD=16.30;ReadPosRankSum=1.38;SOR=0.105	GT:AD:DP:GQ:PL	./.	0/0:2,0:2:6:0,6,61	./.	0/0:2,0:2:6:0,6,49	0/0:5,0:5:12:0,12,180	0/0:2,0:2:6:0,6,78	0/0:2,0:2:6:0,6,49	0/0:1,0:1:3:0,3,45	0/0:3,0:3:9:0,9,106	./.	0/0:2,0:2:6:0,6,49	0/0:2,0:2:6:0,6,49	0/0:6,0:6:18:0,18,200	0/0:1,0:1:3:0,3,45	0/0:3,0:3:9:0,9,78	0/0:5,0:5:15:0,15,124	./.	0/1:2,2:4:78:78,0,78	0/0:3,0:3:9:0,9,94	0/0:4,0:4:12:0,12,91	0/0:4,0:4:12:0,12,179	0/0:3,0:3:9:0,9,86	./.	0/0:3,0:3:9:0,9,74	0/0:2,0:2:6:0,6,49	0/0:6,0:6:18:0,18,188	0/0:2,0:2:6:0,6,69	0/0:2,0:2:6:0,6,69	0/0:4,0:4:12:0,12,139	0/0:6,0:6:18:0,18,200	0/0:1,0:1:3:0,3,45	0/0:6,0:6:18:0,18,168	0/0:2,0:2:6:0,6,90	0/0:2,0:2:6:0,6,49
CL867.Contig1_All	759	.	G	T	119.12	PASS	AC=3;AF=0.060;AN=50;BaseQRankSum=1.11;DP=91;ExcessHet=0.0000;FS=3.310;InbreedingCoeff=0.2782;MLEAC=3;MLEAF=0.060;MQ=60.00;MQRankSum=0.00;QD=14.89;ReadPosRankSum=-1.111e+00;SOR=1.609	GT:AD:DP:GQ:PGT:PID:PL:PS	./.	0/0:2,0:2:6:.:.:0,6,61	./.	0/0:2,0:2:6:.:.:0,6,49	0/0:5,0:5:12:.:.:0,12,180	0/0:2,0:2:6:.:.:0,6,78	0/0:2,0:2:6:.:.:0,6,49	./.:1,0:1:0:.:.:0,0,0	0/0:3,0:3:9:.:.:0,9,106	./.	1|1:0,2:2:6:1|1:735_T_C:90,6,0:735	0/0:2,0:2:6:.:.:0,6,49	0/0:6,0:6:18:.:.:0,18,200	0/0:1,0:1:3:.:.:0,3,45	0/0:3,0:3:9:.:.:0,9,78	0/0:5,0:5:15:.:.:0,15,124	./.	0/0:4,0:4:12:.:.:0,12,119	0/0:3,0:3:9:.:.:0,9,94	0/0:4,0:4:12:.:.:0,12,91	0/0:4,0:4:12:.:.:0,12,179	0/0:3,0:3:9:.:.:0,9,86	./.	0/0:3,0:3:9:.:.:0,9,74	0/0:2,0:2:6:.:.:0,6,49	0/1:4,2:6:52:.:.:52,0,107	0/0:2,0:2:6:.:.:0,6,69	0/0:2,0:2:6:.:.:0,6,69	0/0:4,0:4:12:.:.:0,12,139	0/0:6,0:6:18:.:.:0,18,200	./.:1,0:1:0:.:.:0,0,0	0/0:6,0:6:18:.:.:0,18,168	./.:3,0:3:0:.:.:0,0,45	./.:2,0:2:0:.:.:0,0,0
CL867.Contig1_All	760	.	A	C	71.97	PASS	AC=2;AF=0.036;AN=56;DP=96;ExcessHet=0.0000;FS=0.000;InbreedingCoeff=0.1673;MLEAC=1;MLEAF=0.018;MQ=60.00;QD=29.39;SOR=0.693	GT:AD:DP:GQ:PGT:PID:PL:PS	./.	0/0:2,0:2:6:.:.:0,6,61	./.	1|1:0,2:2:6:1|1:735_T_C:90,6,0:735	./.:6,0:6:0:.:.:0,0,116	0/0:2,0:2:6:.:.:0,6,78	0/0:2,0:2:6:.:.:0,6,49	0/0:1,0:1:3:.:.:0,3,45	0/0:3,0:3:9:.:.:0,9,106	./.	0/0:2,0:2:6:.:.:0,6,49	0/0:2,0:2:6:.:.:0,6,49	0/0:6,0:6:18:.:.:0,18,200	0/0:1,0:1:3:.:.:0,3,45	0/0:3,0:3:9:.:.:0,9,78	0/0:5,0:5:15:.:.:0,15,124	./.	0/0:4,0:4:12:.:.:0,12,119	0/0:3,0:3:9:.:.:0,9,94	0/0:4,0:4:12:.:.:0,12,91	0/0:4,0:4:12:.:.:0,12,179	0/0:3,0:3:9:.:.:0,9,86	./.	0/0:3,0:3:9:.:.:0,9,74	0/0:2,0:2:6:.:.:0,6,49	0/0:11,0:11:33:.:.:0,33,332	0/0:1,0:1:3:.:.:0,3,45	0/0:2,0:2:6:.:.:0,6,69	0/0:4,0:4:12:.:.:0,12,139	0/0:6,0:6:18:.:.:0,18,200	0/0:1,0:1:3:.:.:0,3,45	0/0:6,0:6:18:.:.:0,18,168	0/0:3,0:3:9:.:.:0,9,134	0/0:2,0:2:6:.:.:0,6,41
CL867.Contig1_All	763	.	T	A	51.35	PASS	AC=1;AF=0.018;AN=56;BaseQRankSum=-4.310e-01;DP=98;ExcessHet=0.0000;FS=4.771;InbreedingCoeff=-0.0982;MLEAC=1;MLEAF=0.018;MQ=60.00;MQRankSum=0.00;QD=17.12;ReadPosRankSum=0.967;SOR=2.225	GT:AD:DP:GQ:PL	./.	0/0:2,0:2:6:0,6,61	./.	0/0:2,0:2:6:0,6,49	0/0:6,0:6:18:0,18,214	0/0:2,0:2:6:0,6,78	0/0:2,0:2:6:0,6,49	0/0:1,0:1:3:0,3,45	0/1:1,2:3:36:64,0,36	./.	0/0:2,0:2:6:0,6,49	0/0:2,0:2:6:0,6,49	0/0:6,0:6:18:0,18,200	0/0:1,0:1:3:0,3,45	0/0:3,0:3:9:0,9,78	0/0:5,0:5:15:0,15,124	./.	0/0:4,0:4:12:0,12,119	0/0:3,0:3:9:0,9,94	0/0:4,0:4:12:0,12,91	0/0:4,0:4:9:0,9,135	0/0:3,0:3:9:0,9,86	./.	0/0:3,0:3:9:0,9,74	0/0:2,0:2:6:0,6,49	0/0:11,0:11:30:0,30,450	0/0:2,0:2:6:0,6,69	0/0:2,0:2:6:0,6,69	0/0:5,0:5:15:0,15,128	0/0:6,0:6:18:0,18,200	0/0:2,0:2:6:0,6,49	0/0:5,0:5:15:0,15,124	./.:3,0:3:0:0,0,45	0/0:2,0:2:6:0,6,41
CL867.Contig1_All	774	.	C	G	270.61	PASS	AC=5;AF=0.083;AN=60;BaseQRankSum=0.00;DP=104;ExcessHet=0.7833;FS=0.000;InbreedingCoeff=-0.1766;MLEAC=7;MLEAF=0.117;MQ=60.00;MQRankSum=0.00;QD=20.82;ReadPosRankSum=0.524;SOR=0.892	GT:AD:DP:GQ:PGT:PID:PL:PS	./.	0/0:1,0:1:3:.:.:0,3,32	./.	0/0:2,0:2:6:.:.:0,6,49	0/0:6,0:6:18:.:.:0,18,214	0/0:3,0:3:9:.:.:0,9,102	0/0:2,0:2:6:.:.:0,6,49	0/0:2,0:2:6:.:.:0,6,49	0/0:3,0:3:6:.:.:0,6,90	./.	0/0:1,0:1:3:.:.:0,3,45	0/0:2,0:2:6:.:.:0,6,49	0/0:9,0:9:21:.:.:0,21,315	0/0:1,0:1:3:.:.:0,3,45	0/0:4,0:4:12:.:.:0,12,99	0|1:3,2:5:75:0|1:774_C_G:75,0,120:774	0/0:1,0:1:3:.:.:0,3,45	0|1:3,1:4:33:0|1:774_C_G:33,0,123:774	0/0:2,0:2:6:.:.:0,6,49	0/0:4,0:4:12:.:.:0,12,91	0/0:3,0:3:6:.:.:0,6,90	0/0:3,0:3:6:.:.:0,6,90	./.	0|1:2,1:3:36:0|1:774_C_G:36,0,81:774	0|1:1,2:3:36:0|1:774_C_G:81,0,36:774	0/0:10,0:10:30:.:.:0,30,311	0/0:4,0:4:12:.:.:0,12,180	0/0:2,0:2:6:.:.:0,6,69	0/0:5,0:5:15:.:.:0,15,128	0/0:6,0:6:18:.:.:0,18,200	0/0:2,0:2:6:.:.:0,6,49	0/1:3,2:5:75:.:.:75,0,120	0/0:3,0:3:9:.:.:0,9,134	0/0:2,0:2:6:.:.:0,6,41
CL867.Contig1_All	781	.	T	A	272.33	PASS	AC=5;AF=0.083;AN=60;BaseQRankSum=0.00;DP=99;ExcessHet=0.7833;FS=1.573;InbreedingCoeff=-0.1795;MLEAC=7;MLEAF=0.117;MQ=60.00;MQRankSum=0.00;QD=20.95;ReadPosRankSum=0.792;SOR=1.161	GT:AD:DP:GQ:PGT:PID:PL:PS	./.	0/0:1,0:1:3:.:.:0,3,32	./.	0/0:2,0:2:6:.:.:0,6,49	0/0:6,0:6:18:.:.:0,18,214	0/0:3,0:3:9:.:.:0,9,102	0/0:2,0:2:6:.:.:0,6,49	0/0:2,0:2:6:.:.:0,6,49	0/0:1,0:1:3:.:.:0,3,16	./.	0/0:1,0:1:3:.:.:0,3,45	0/0:2,0:2:6:.:.:0,6,49	0/0:6,0:7:18:.:.:0,18,229	0/0:1,0:1:3:.:.:0,3,45	0/0:4,0:4:12:.:.:0,12,99	0|1:3,2:5:75:0|1:774_C_G:75,0,120:774	0/0:1,0:1:3:.:.:0,3,45	0|1:3,1:4:33:0|1:774_C_G:33,0,123:774	0/0:2,0:2:6:.:.:0,6,49	0/0:4,0:4:12:.:.:0,12,91	0/0:3,0:3:3:.:.:0,3,45	0/0:3,0:3:6:.:.:0,6,90	./.	0|1:2,1:3:36:0|1:774_C_G:36,0,81:774	0|1:1,2:3:36:0|1:774_C_G:81,0,36:774	0/0:10,0:10:30:.:.:0,30,319	0/0:4,0:4:12:.:.:0,12,159	0/0:2,0:2:6:.:.:0,6,69	0/0:5,0:5:15:.:.:0,15,128	0/0:6,0:6:18:.:.:0,18,208	0/0:2,0:2:6:.:.:0,6,49	0/1:3,2:5:75:.:.:75,0,120	0/0:3,0:3:9:.:.:0,9,134	0/0:2,0:2:6:.:.:0,6,41
CL867.Contig1_All	783	.	C	T	181.83	PASS	AC=6;AF=0.111;AN=54;BaseQRankSum=-3.660e-01;DP=99;ExcessHet=1.3459;FS=0.000;InbreedingCoeff=-0.0503;MLEAC=9;MLEAF=0.167;MQ=60.00;MQRankSum=0.00;QD=6.27;ReadPosRankSum=0.524;SOR=0.693	GT:AD:DP:GQ:PL	./.	0/0:1,0:1:3:0,3,32	./.	0/0:2,0:2:6:0,6,49	0/0:6,0:6:18:0,18,214	0/0:3,0:3:9:0,9,102	0/0:2,0:2:6:0,6,49	0/0:2,0:2:6:0,6,49	0/0:1,0:1:3:0,3,16	./.	0/0:1,0:1:3:0,3,45	0/0:2,0:2:6:0,6,49	0/1:5,2:7:28:28,0,143	./.:1,0:1:0:0,0,0	0/1:2,2:4:37:37,0,37	0/0:5,0:5:15:0,15,115	./.:1,0:1:0:0,0,0	0/0:4,0:4:12:0,12,119	0/0:2,0:2:6:0,6,49	0/1:2,2:4:37:37,0,78	./.:2,0:2:0:0,0,0	0/1:1,2:3:36:40,0,36	./.	0/0:3,0:3:9:0,9,74	0/0:3,0:3:9:0,9,78	0/0:10,0:10:30:0,30,311	0/0:3,0:3:9:0,9,115	0/0:2,0:2:6:0,6,69	0/1:3,2:5:34:34,0,79	0/1:4,2:6:31:31,0,141	0/0:2,0:2:6:0,6,49	0/0:6,0:6:18:0,18,132	0/0:3,0:3:9:0,9,134	0/0:2,0:2:6:0,6,41
CL867.Contig1_All	793	.	C	T	45.11	PASS	AC=1;AF=0.017;AN=60;BaseQRankSum=0.00;DP=99;ExcessHet=0.0000;FS=0.000;InbreedingCoeff=-0.0955;MLEAC=1;MLEAF=0.017;MQ=60.00;MQRankSum=0.00;QD=11.28;ReadPosRankSum=0.00;SOR=0.693	GT:AD:DP:GQ:PL	./.	0/0:1,0:1:3:0,3,32	./.	0/0:2,0:2:6:0,6,49	0/0:6,0:6:18:0,18,214	0/0:3,0:3:9:0,9,102	0/0:2,0:2:6:0,6,49	0/0:3,0:3:9:0,9,78	0/0:1,0:1:3:0,3,16	./.	0/0:1,0:1:3:0,3,45	0/0:2,0:2:6:0,6,49	0/0:6,0:6:18:0,18,168	0/0:2,0:2:6:0,6,49	0/0:7,0:7:21:0,21,165	0/0:5,0:5:15:0,15,115	0/0:1,0:1:3:0,3,45	0/0:4,0:4:12:0,12,119	0/0:2,0:2:6:0,6,49	0/1:2,2:4:58:58,0,78	0/0:1,0:1:3:0,3,45	0/0:2,0:2:6:0,6,61	./.	0/0:3,0:3:9:0,9,74	0/0:3,0:3:9:0,9,78	0/0:10,0:10:24:0,24,360	0/0:4,0:4:12:0,12,139	0/0:2,0:2:6:0,6,69	0/0:4,0:4:12:0,12,123	0/0:6,0:6:18:0,18,200	0/0:1,0:1:3:0,3,45	0/0:6,0:6:18:0,18,132	0/0:3,0:3:6:0,6,90	0/0:2,0:2:6:0,6,41
CL867.Contig1_All	808	.	G	A	56.37	PASS	AC=1;AF=0.018;AN=56;BaseQRankSum=-3.660e-01;DP=105;ExcessHet=0.0000;FS=0.000;InbreedingCoeff=-0.0908;MLEAC=1;MLEAF=0.018;MQ=60.00;MQRankSum=0.00;QD=8.05;ReadPosRankSum=0.712;SOR=0.446	GT:AD:DP:GQ:PGT:PID:PL:PS	./.	0/0:1,0:1:3:.:.:0,3,32	./.	0/0:2,0:2:6:.:.:0,6,49	./.:6,0:6:0:.:.:0,0,141	0/0:4,0:4:12:.:.:0,12,133	0/0:3,0:3:9:.:.:0,9,74	0/0:3,0:3:9:.:.:0,9,78	0/0:1,0:1:3:.:.:0,3,16	./.	./.	0/0:3,0:3:9:.:.:0,9,86	0/0:8,0:8:24:.:.:0,24,238	0/0:2,0:2:6:.:.:0,6,49	0|1:5,2:7:69:0|1:808_G_A:69,0,204:808	0/0:5,0:5:15:.:.:0,15,115	0/0:2,0:2:6:.:.:0,6,49	0/0:4,0:4:12:.:.:0,12,119	0/0:2,0:2:6:.:.:0,6,49	0/0:4,0:4:12:.:.:0,12,91	0/0:1,0:1:3:.:.:0,3,45	0/0:2,0:2:6:.:.:0,6,61	./.	0/0:3,0:3:9:.:.:0,9,74	0/0:4,0:4:12:.:.:0,12,99	0/0:8,0:8:18:.:.:0,18,270	0/0:5,0:5:15:.:.:0,15,135	0/0:3,0:3:9:.:.:0,9,66	0/0:4,0:4:12:.:.:0,12,123	0/0:6,0:6:15:.:.:0,15,225	0/0:1,0:1:3:.:.:0,3,45	0/0:6,0:6:15:.:.:0,15,225	0/0:3,0:3:9:.:.:0,9,94	0/0:2,0:2:6:.:.:0,6,41
CL867.Contig1_All	809	.	G	A	44.98	PASS	AC=1;AF=0.017;AN=58;BaseQRankSum=0.00;DP=105;ExcessHet=0.0000;FS=0.000;InbreedingCoeff=-0.0799;MLEAC=1;MLEAF=0.017;MQ=60.00;MQRankSum=0.00;QD=11.25;ReadPosRankSum=-4.310e-01;SOR=0.693	GT:AD:DP:GQ:PL	./.	0/0:1,0:1:3:0,3,32	./.	0/0:2,0:2:6:0,6,49	0/0:6,0:6:18:0,18,233	0/0:4,0:4:12:0,12,133	0/0:3,0:3:9:0,9,74	0/0:3,0:3:9:0,9,78	0/0:1,0:1:3:0,3,16	./.	./.	0/0:3,0:3:9:0,9,86	0/0:8,0:8:24:0,24,238	0/0:2,0:2:6:0,6,49	0/0:7,0:7:21:0,21,193	0/0:5,0:5:12:0,12,180	0/0:2,0:2:6:0,6,49	0/0:4,0:4:12:0,12,119	0/0:2,0:2:6:0,6,49	0/1:2,2:4:37:58,0,37	0/0:1,0:1:3:0,3,45	0/0:2,0:2:6:0,6,61	./.	0/0:3,0:3:9:0,9,74	0/0:4,0:4:12:0,12,99	0/0:8,0:8:15:0,15,225	0/0:5,0:5:15:0,15,135	0/0:3,0:3:9:0,9,66	0/0:4,0:4:12:0,12,123	0/0:6,0:6:15:0,15,225	0/0:1,0:1:3:0,3,45	0/0:6,0:6:15:0,15,225	0/0:3,0:3:9:0,9,94	0/0:2,0:2:6:0,6,41
CL867.Contig1_All	810	.	C	A	1236.55	PASS	AC=24;AF=0.429;AN=56;BaseQRankSum=0.00;DP=100;ExcessHet=0.5755;FS=0.000;InbreedingCoeff=-0.0448;MLEAC=29;MLEAF=0.518;MQ=60.00;MQRankSum=0.00;QD=23.33;ReadPosRankSum=0.674;SOR=0.788	GT:AD:DP:GQ:PGT:PID:PL:PS	./.	0/0:1,0:1:3:.:.:0,3,32	./.	1/1:0,2:2:6:.:.:49,6,0	0/1:5,1:6:27:.:.:27,0,207	0/1:2,2:4:58:.:.:58,0,66	0/1:2,1:3:16:.:.:16,0,40	0|1:2,1:3:36:0|1:810_C_A:36,0,81:810	0/0:1,0:1:3:.:.:0,3,16	./.	./.	0/1:1,2:3:36:.:.:81,0,36	0/1:3,5:8:91:.:.:160,0,91	0/0:2,0:2:6:.:.:0,6,49	0/1:4,3:7:57:.:.:57,0,118	1/1:0,5:5:15:.:.:164,15,0	0/0:2,0:2:6:.:.:0,6,49	0/1:2,2:4:37:.:.:39,0,37	0/0:2,0:2:6:.:.:0,6,49	0/0:4,0:4:12:.:.:0,12,99	0/0:1,0:1:3:.:.:0,3,45	0/0:2,0:2:6:.:.:0,6,61	./.	0/1:2,1:3:16:.:.:16,0,40	0/1:2,2:4:37:.:.:37,0,78	1/1:0,4:4:12:.:.:159,12,0	1/1:0,4:4:12:.:.:119,12,0	0/1:2,1:3:16:.:.:16,0,40	0/1:2,2:4:58:.:.:78,0,58	0/0:5,0:5:15:.:.:0,15,184	./.:1,0:1:0:.:.:0,0,0	1/1:0,2:2:6:.:.:49,6,0	0/0:3,0:3:9:.:.:0,9,94	1/1:0,2:2:6:.:.:49,6,0
CL867.Contig1_All	816	.	C	A	86.12	PASS	AC=2;AF=0.034;AN=58;BaseQRankSum=0.00;DP=99;ExcessHet=0.0769;FS=0.000;InbreedingCoeff=-0.1045;MLEAC=3;MLEAF=0.052;MQ=60.00;MQRankSum=0.00;QD=7.83;ReadPosRankSum=0.366;SOR=0.495	GT:AD:DP:GQ:PGT:PID:PL:PS	./.	0/0:2,0:2:6:.:.:0,6,69	./.	0/0:2,0:2:6:.:.:0,6,49	0/0:7,0:7:21:.:.:0,21,236	0/0:4,0:4:12:.:.:0,12,119	0/0:3,0:3:9:.:.:0,9,74	0/0:3,0:3:9:.:.:0,9,94	0/0:1,0:1:3:.:.:0,3,16	./.	./.	0/0:3,0:3:9:.:.:0,9,94	0/0:7,0:7:21:.:.:0,21,213	0/0:2,0:2:6:.:.:0,6,49	0|1:5,2:7:69:0|1:808_G_A:69,0,204:808	0/0:5,0:5:9:.:.:0,9,135	0/0:2,0:2:6:.:.:0,6,49	0/0:4,0:4:12:.:.:0,12,119	0/0:2,0:2:6:.:.:0,6,49	0/0:4,0:4:12:.:.:0,12,99	0/0:1,0:1:3:.:.:0,3,45	0/0:2,0:2:6:.:.:0,6,61	./.	0/0:3,0:3:9:.:.:0,9,74	0/1:2,2:4:37:.:.:37,0,78	0/0:4,0:4:12:.:.:0,12,127	0/0:5,0:5:15:.:.:0,15,144	0/0:2,0:2:6:.:.:0,6,41	0/0:4,0:4:9:.:.:0,9,135	0/0:5,0:5:15:.:.:0,15,184	0/0:1,0:1:3:.:.:0,3,45	0/0:5,0:5:12:.:.:0,12,180	0/0:3,0:3:9:.:.:0,9,94	0/0:2,0:2:6:.:.:0,6,41
CL867.Contig1_All	821	.	A	T	55.37	PASS	AC=2;AF=0.038;AN=52;BaseQRankSum=0.842;DP=103;ExcessHet=0.0860;FS=3.332;InbreedingCoeff=-0.1342;MLEAC=3;MLEAF=0.058;MQ=60.00;MQRankSum=0.00;QD=13.84;ReadPosRankSum=0.253;SOR=2.833	GT:AD:DP:GQ:PGT:PID:PL:PS	./.	0/0:2,0:2:6:.:.:0,6,69	./.	0/0:2,0:2:6:.:.:0,6,49	0/0:7,0:7:21:.:.:0,21,236	0/0:4,0:4:12:.:.:0,12,119	0/0:3,0:3:3:.:.:0,3,45	0/0:4,0:4:12:.:.:0,12,99	0/0:1,0:1:3:.:.:0,3,16	./.	./.	0/0:4,0:4:12:.:.:0,12,99	./.:8,0:8:0:.:.:0,0,148	0/0:2,0:2:6:.:.:0,6,49	0/0:7,0:7:12:.:.:0,12,180	./.:4,0:4:0:.:.:0,0,49	0/0:2,0:2:6:.:.:0,6,49	0/0:4,0:4:12:.:.:0,12,119	0/0:2,0:2:6:.:.:0,6,49	0/0:4,0:4:12:.:.:0,12,99	0/0:2,0:2:6:.:.:0,6,49	0/0:2,0:2:6:.:.:0,6,61	./.	0/0:2,0:2:6:.:.:0,6,69	0/0:5,0:5:15:.:.:0,15,135	0|1:4,1:5:30:0|1:821_A_T:30,0,165:821	0/0:5,0:5:15:.:.:0,15,144	0/0:2,0:2:6:.:.:0,6,41	0/1:2,2:4:43:.:.:43,0,78	0/0:5,0:5:15:.:.:0,15,184	0/0:1,0:1:3:.:.:0,3,45	./.:5,0:5:0:.:.:0,0,45	0/0:3,0:3:9:.:.:0,9,94	0/0:2,0:2:6:.:.:0,6,41
CL867.Contig1_All	822	.	C	T	56.19	PASS	AC=1;AF=0.017;AN=58;BaseQRankSum=-3.660e-01;DP=99;ExcessHet=0.0000;FS=0.000;InbreedingCoeff=-0.0898;MLEAC=1;MLEAF=0.017;MQ=60.00;MQRankSum=0.00;QD=8.03;ReadPosRankSum=0.366;SOR=0.446	GT:AD:DP:GQ:PGT:PID:PL:PS	./.	0/0:2,0:2:6:.:.:0,6,69	./.	0/0:2,0:2:6:.:.:0,6,49	0/0:7,0:7:21:.:.:0,21,236	0/0:4,0:4:12:.:.:0,12,119	0/0:3,0:3:3:.:.:0,3,45	0/0:4,0:4:12:.:.:0,12,99	0/0:1,0:1:3:.:.:0,3,16	./.	./.	0/0:4,0:4:12:.:.:0,12,99	0/0:7,0:7:21:.:.:0,21,193	0/0:2,0:2:6:.:.:0,6,49	0|1:5,2:7:69:0|1:808_G_A:69,0,204:808	0/0:3,0:3:6:.:.:0,6,90	0/0:2,0:2:6:.:.:0,6,49	0/0:4,0:4:12:.:.:0,12,119	0/0:2,0:2:6:.:.:0,6,49	0/0:4,0:4:12:.:.:0,12,99	0/0:2,0:2:6:.:.:0,6,49	0/0:2,0:2:6:.:.:0,6,61	./.	0/0:2,0:2:6:.:.:0,6,69	0/0:5,0:5:15:.:.:0,15,135	0/0:5,0:5:15:.:.:0,15,164	0/0:5,0:5:15:.:.:0,15,144	0/0:2,0:2:6:.:.:0,6,41	0/0:4,0:4:6:.:.:0,6,90	0/0:5,0:5:12:.:.:0,12,180	0/0:1,0:1:3:.:.:0,3,45	0/0:3,0:3:9:.:.:0,9,94	0/0:3,0:3:9:.:.:0,9,94	0/0:2,0:2:6:.:.:0,6,41
CL867.Contig1_All	824	.	T	A	62.59	PASS	AC=1;AF=0.018;AN=56;BaseQRankSum=-5.240e-01;DP=97;ExcessHet=0.0000;FS=0.000;InbreedingCoeff=0.0121;MLEAC=1;MLEAF=0.018;MQ=60.00;MQRankSum=0.00;QD=12.52;ReadPosRankSum=-1.036e+00;SOR=0.368	GT:AD:DP:GQ:PGT:PID:PL:PS	./.	./.:2,0:2:0:.:.:0,0,0	./.	0/0:2,0:2:6:.:.:0,6,49	0/0:7,0:7:21:.:.:0,21,236	0|1:3,2:5:75:0|1:824_T_A:75,0,120:824	0/0:3,0:3:3:.:.:0,3,45	0/0:4,0:4:12:.:.:0,12,99	0/0:1,0:1:3:.:.:0,3,16	./.	./.	0/0:4,0:4:12:.:.:0,12,99	0/0:7,0:7:21:.:.:0,21,193	0/0:2,0:2:6:.:.:0,6,49	0/0:4,0:4:12:.:.:0,12,99	0/0:3,0:3:6:.:.:0,6,90	0/0:2,0:2:6:.:.:0,6,49	0/0:4,0:4:6:.:.:0,6,90	0/0:2,0:2:6:.:.:0,6,49	0/0:4,0:4:12:.:.:0,12,99	0/0:2,0:2:6:.:.:0,6,49	0/0:2,0:2:6:.:.:0,6,61	./.	0/0:2,0:2:6:.:.:0,6,69	0/0:5,0:5:15:.:.:0,15,135	0/0:5,0:5:15:.:.:0,15,164	0/0:5,0:5:15:.:.:0,15,144	0/0:2,0:2:6:.:.:0,6,41	0/0:4,0:4:6:.:.:0,6,90	0/0:5,0:5:12:.:.:0,12,180	0/0:1,0:1:3:.:.:0,3,45	0/0:3,0:3:9:.:.:0,9,94	0/0:3,0:3:9:.:.:0,9,94	0/0:2,0:2:6:.:.:0,6,41
CL867.Contig1_All	825	.	T	C,A	899.39	PASS	AC=19,1;AF=0.380,0.020;AN=50;BaseQRankSum=0.00;DP=97;ExcessHet=0.0569;FS=0.000;InbreedingCoeff=0.1752;MLEAC=25,2;MLEAF=0.500,0.040;MQ=60.00;MQRankSum=0.00;QD=19.14;ReadPosRankSum=0.674;SOR=0.686	GT:AD:DP:GQ:PGT:PID:PL:PS	./.	0/0:1,0,0:1:3:.:.:0,3,31,3,31,31	./.	0/0:2,0,0:2:3:.:.:0,3,45,3,45,45	0/1:6,1,0:7:24:.:.:24,0,208,42,211,253	0/2:2,1,2:5:42:.:.:78,42,123,0,42,78	0/1:2,1,0:3:16:.:.:16,0,40,22,43,65	0/1:2,2,0:4:37:.:.:58,0,37,64,43,107	0/0:1,0,0:1:3:.:.:0,3,16,3,16,16	./.	./.	0|1:2,2,0:4:78:0|1:825_T_C:78,0,78,84,84,168:825	0/1:5,2,0:7:28:.:.:28,0,183,43,189,233	1/1:0,1,0:1:3:.:.:25,3,0,25,3,25	0/0:4,0,0:4:12:.:.:0,12,99,12,99,99	./.:3,0,0:3:0:.:.:0,0,5,0,5,5	1/1:0,2,0:2:6:.:.:49,6,0,49,6,49	0/0:3,1,0:4:1:.:.:0,1,124,9,127,135	0/0:2,0,0:2:6:.:.:0,6,49,6,49,49	0/1:2,2,0:4:37:.:.:37,0,58,43,64,107	0/0:2,0,0:2:6:.:.:0,6,49,6,49,49	./.:2,0,0:2:0:.:.:0,0,0,0,0,0	./.	0/0:2,0,0:2:6:.:.:0,6,69,6,69,69	0/0:5,0,0:5:15:.:.:0,15,135,15,135,135	1/1:0,5,0:5:15:.:.:149,15,0,149,15,149	1/1:0,5,0:5:15:.:.:129,15,0,129,15,129	0/0:2,0,0:2:6:.:.:0,6,41,6,41,41	1/1:0,4,0:4:12:.:.:139,12,0,139,12,139	0/1:3,2,0:5:34:.:.:34,0,119,43,125,169	./.:1,0,0:1:0:.:.:0,0,0,0,0,0	./.:4,0,0:4:0:.:.:0,0,0,0,0,0	0/0:3,0,0:3:9:.:.:0,9,94,9,94,94	1/1:0,2,0:2:6:.:.:49,6,0,49,6,49
CL867.Contig1_All	829	.	A	G	81.61	PASS	AC=1;AF=0.019;AN=54;BaseQRankSum=0.842;DP=95;ExcessHet=0.0000;FS=0.000;InbreedingCoeff=-0.1192;MLEAC=2;MLEAF=0.037;MQ=60.00;MQRankSum=0.00;QD=16.32;ReadPosRankSum=0.00;SOR=1.061	GT:AD:DP:GQ:PGT:PID:PL:PS	./.	0/0:1,0:1:3:.:.:0,3,31	./.	0/0:2,0:2:3:.:.:0,3,45	0/0:7,0:7:21:.:.:0,21,236	0|1:3,2:5:75:0|1:824_T_A:75,0,120:824	0/0:1,0:1:3:.:.:0,3,25	0/0:4,0:4:12:.:.:0,12,99	0/0:1,0:1:3:.:.:0,3,16	./.	./.	0/0:4,0:4:9:.:.:0,9,135	0/0:7,0:7:21:.:.:0,21,169	0/0:1,0:1:3:.:.:0,3,25	0/0:4,0:4:12:.:.:0,12,99	0/0:2,0:2:6:.:.:0,6,90	0/0:2,0:2:6:.:.:0,6,49	0/0:4,0:4:6:.:.:0,6,90	0/0:2,0:2:6:.:.:0,6,49	0/0:4,0:4:12:.:.:0,12,99	0/0:2,0:2:6:.:.:0,6,49	0/0:2,0:2:6:.:.:0,6,61	./.	0/0:2,0:2:6:.:.:0,6,69	0/0:5,0:5:12:.:.:0,12,180	0|0:4,0:5:12:0|1:821_A_T:0,12,180:821	0/0:5,0:5:15:.:.:0,15,144	0/0:2,0:2:6:.:.:0,6,41	0/0:3,0:3:9:.:.:0,9,94	./.:9,0:9:0:.:.:0,0,123	0/0:1,0:1:3:.:.:0,3,45	./.:3,0:3:0:.:.:0,0,29	0/0:3,0:3:9:.:.:0,9,94	0/0:2,0:2:6:.:.:0,6,41
CL867.Contig1_All	830	.	C	T	82.61	PASS	AC=3;AF=0.052;AN=58;BaseQRankSum=-6.740e-01;DP=94;ExcessHet=0.0000;FS=0.000;InbreedingCoeff=0.1242;MLEAC=3;MLEAF=0.052;MQ=60.00;MQRankSum=0.00;QD=13.77;ReadPosRankSum=-1.383e+00;SOR=0.105	GT:AD:DP:GQ:PGT:PID:PL:PS	./.	0/0:1,0:1:3:.:.:0,3,31	./.	0/0:2,0:2:3:.:.:0,3,45	0/0:7,0:7:21:.:.:0,21,236	0/0:5,0:5:15:.:.:0,15,138	0/0:1,0:1:3:.:.:0,3,25	0/0:4,0:4:12:.:.:0,12,99	0/0:1,0:1:3:.:.:0,3,16	./.	./.	0/0:4,0:4:9:.:.:0,9,135	0/0:7,0:7:21:.:.:0,21,169	0/0:1,0:1:3:.:.:0,3,25	0/0:4,0:4:12:.:.:0,12,99	0/0:2,0:2:6:.:.:0,6,90	0/0:2,0:2:6:.:.:0,6,49	0/1:2,2:4:37:.:.:37,0,78	1|1:0,2:2:6:1|1:830_C_T:70,6,0:830	0/0:4,0:4:12:.:.:0,12,99	0/0:2,0:2:6:.:.:0,6,49	0/0:2,0:2:6:.:.:0,6,61	./.	0/0:2,0:2:6:.:.:0,6,69	0/0:5,0:5:12:.:.:0,12,180	0/0:5,0:5:15:.:.:0,15,164	0/0:5,0:5:15:.:.:0,15,144	0/0:2,0:2:6:.:.:0,6,41	0/0:3,0:3:9:.:.:0,9,94	0/0:8,0:8:12:.:.:0,12,180	0/0:1,0:1:3:.:.:0,3,45	0/0:3,0:3:9:.:.:0,9,102	0/0:3,0:3:9:.:.:0,9,94	0/0:2,0:2:6:.:.:0,6,41
CL867.Contig1_All	834	.	C	T	31.25	PASS	AC=2;AF=0.036;AN=56;DP=94;ExcessHet=0.0000;FS=0.000;InbreedingCoeff=0.1509;MLEAC=2;MLEAF=0.036;MQ=60.00;QD=15.62;SOR=0.693	GT:AD:DP:GQ:PL	./.	0/0:1,0:1:3:0,3,31	./.	1/1:0,2:2:6:49,6,0	0/0:7,0:7:18:0,18,270	0/0:5,0:5:15:0,15,138	0/0:1,0:1:3:0,3,25	0/0:4,0:4:12:0,12,99	0/0:1,0:1:3:0,3,16	./.	./.	0/0:4,0:4:9:0,9,135	0/0:7,0:7:21:0,21,169	0/0:1,0:1:3:0,3,25	0/0:4,0:4:12:0,12,99	0/0:2,0:2:6:0,6,90	0/0:2,0:2:6:0,6,49	0/0:5,0:5:9:0,9,135	0/0:2,0:2:6:0,6,49	0/0:4,0:4:12:0,12,99	0/0:2,0:2:6:0,6,49	0/0:2,0:2:6:0,6,61	./.	0/0:2,0:2:6:0,6,69	0/0:5,0:5:12:0,12,180	0/0:5,0:5:12:0,12,180	0/0:6,0:6:18:0,18,140	0/0:2,0:2:6:0,6,41	0/0:3,0:3:6:0,6,90	./.:6,0:6:0:0,0,29	0/0:1,0:1:3:0,3,45	0/0:3,0:3:9:0,9,102	0/0:3,0:3:9:0,9,94	0/0:2,0:2:6:0,6,41
CL867.Contig1_All	835	.	G	A	153.67	PASS	AC=5;AF=0.089;AN=56;BaseQRankSum=-2.530e-01;DP=95;ExcessHet=0.8443;FS=3.702;InbreedingCoeff=-0.2080;MLEAC=6;MLEAF=0.107;MQ=60.00;MQRankSum=0.00;QD=19.21;ReadPosRankSum=0.366;SOR=1.863	GT:AD:DP:GQ:PGT:PID:PL:PS	./.	0/0:1,0:1:3:.:.:0,3,31	./.	0/0:3,0:3:3:.:.:0,3,45	0/1:6,1:7:24:.:.:24,0,208	0/1:4,1:5:10:.:.:10,0,159	0/0:1,0:1:3:.:.:0,3,25	0/0:4,0:4:12:.:.:0,12,99	0/0:1,0:1:3:.:.:0,3,16	./.	./.	0|1:2,2:4:78:0|1:825_T_C:78,0,78:825	0/1:6,1:7:13:.:.:13,0,229	0/0:1,0:1:3:.:.:0,3,25	0/1:2,2:4:37:.:.:37,0,37	0/0:2,0:2:3:.:.:0,3,45	0/0:2,0:2:6:.:.:0,6,49	0/0:3,0:3:9:.:.:0,9,133	0/0:2,0:2:6:.:.:0,6,49	0/0:4,0:4:12:.:.:0,12,99	0/0:2,0:2:6:.:.:0,6,49	0/0:2,0:2:6:.:.:0,6,61	./.	0/0:1,0:2:3:.:.:0,3,34	0/0:5,0:5:9:.:.:0,9,135	0/0:5,0:5:12:.:.:0,12,180	0/0:6,0:6:18:.:.:0,18,259	0/0:2,0:2:6:.:.:0,6,41	0/0:3,0:3:6:.:.:0,6,90	./.:6,0:6:0:.:.:0,0,29	0/0:1,0:1:3:.:.:0,3,45	0/0:3,0:3:6:.:.:0,6,90	0/0:3,0:3:9:.:.:0,9,94	0/0:2,0:2:6:.:.:0,6,41
CL867.Contig1_All	844	.	C	A	113.17	PASS	AC=6;AF=0.115;AN=52;BaseQRankSum=0.00;DP=83;ExcessHet=0.0006;FS=2.808;InbreedingCoeff=0.1763;MLEAC=6;MLEAF=0.115;MQ=60.00;MQRankSum=0.00;QD=10.29;ReadPosRankSum=1.65;SOR=0.223	GT:AD:DP:GQ:PL	./.	0/0:1,0:1:3:0,3,31	./.	./.	0/0:7,0:7:21:0,21,194	0/0:5,0:5:15:0,15,129	1/1:0,1:1:3:25,3,0	0/1:2,2:4:37:37,0,58	0/0:1,0:1:3:0,3,16	./.	./.	0/0:3,0:3:9:0,9,94	0/0:7,0:7:21:0,21,185	0/0:1,0:1:3:0,3,25	0/0:4,0:4:12:0,12,91	0/0:2,0:2:6:0,6,90	0/0:2,0:2:6:0,6,49	0/0:2,0:2:6:0,6,49	0/0:1,0:1:3:0,3,45	0/0:3,0:3:9:0,9,94	0/0:2,0:2:6:0,6,49	0/0:2,0:2:6:0,6,61	./.	0/0:1,0:1:3:0,3,45	0/0:4,0:4:9:0,9,135	0/1:2,3:5:30:30,0,71	0/0:6,0:6:18:0,18,132	0/0:2,0:2:6:0,6,41	0/0:1,0:1:3:0,3,29	./.:6,0:6:0:0,0,49	./.:1,0:1:0:0,0,0	0/0:3,0:3:9:0,9,90	0/0:4,0:4:12:0,12,99	1/1:0,2:2:6:49,6,0
CL867.Contig1_All	855	.	C	T	257.56	PASS	AC=6;AF=0.111;AN=54;BaseQRankSum=0.00;DP=81;ExcessHet=0.0719;FS=4.269;InbreedingCoeff=-0.0305;MLEAC=8;MLEAF=0.148;MQ=60.00;MQRankSum=0.00;QD=19.81;ReadPosRankSum=0.366;SOR=1.104	GT:AD:DP:GQ:PGT:PID:PL:PS	./.	0/0:1,0:1:3:.:.:0,3,31	./.	./.	0/1:6,1:7:24:.:.:24,0,188	0/1:3,2:5:55:.:.:55,0,114	0/0:2,0:2:6:.:.:0,6,49	0|1:2,2:4:78:0|1:853_C_CAT:78,0,78:853	0/0:1,0:1:3:.:.:0,3,16	./.	./.	0/0:3,0:3:9:.:.:0,9,94	0/0:7,0:7:21:.:.:0,21,185	0/0:1,0:1:3:.:.:0,3,25	0/0:3,0:3:6:.:.:0,6,90	0/0:2,0:2:3:.:.:0,3,45	0/0:2,0:2:6:.:.:0,6,49	0/0:2,0:2:6:.:.:0,6,49	1|1:0,1:1:3:1|1:830_C_T:45,3,0:830	0/0:3,0:3:9:.:.:0,9,94	0/0:2,0:2:6:.:.:0,6,49	0/0:2,0:2:6:.:.:0,6,61	./.	0/0:1,0:1:3:.:.:0,3,45	0/0:3,0:3:6:.:.:0,6,90	0/0:4,0:4:12:.:.:0,12,111	0/0:6,0:6:18:.:.:0,18,132	0/0:3,0:3:9:.:.:0,9,66	0/0:1,0:1:3:.:.:0,3,29	./.:5,0:5:0:.:.:0,0,0	0/0:1,0:1:3:.:.:0,3,29	0/0:2,0:2:3:.:.:0,3,45	0|1:2,2:4:78:0|1:855_C_T:78,0,78:855	0/0:2,0:2:6:.:.:0,6,49
CL867.Contig1_All	861	.	C	T	31.91	PASS	AC=2;AF=0.043;AN=46;DP=74;ExcessHet=0.0000;FS=0.000;InbreedingCoeff=0.3146;MLEAC=2;MLEAF=0.043;MQ=60.00;QD=31.91;SOR=1.609	GT:AD:DP:GQ:PGT:PID:PL:PS	./.	0/0:1,0:1:3:.:.:0,3,31	./.	./.	0/0:7,0:7:21:.:.:0,21,194	0/0:4,0:4:12:.:.:0,12,113	0/0:2,0:2:6:.:.:0,6,49	0/0:4,0:4:12:.:.:0,12,99	0/0:2,0:2:6:.:.:0,6,41	./.	./.	0/0:3,0:3:9:.:.:0,9,94	0/0:7,0:7:21:.:.:0,21,185	0/0:1,0:1:3:.:.:0,3,25	./.:2,0:2:0:.:.:0,0,0	./.:1,0:1:0:.:.:0,0,0	0/0:2,0:2:6:.:.:0,6,49	0/0:2,0:2:6:.:.:0,6,49	1|1:0,1:1:3:1|1:830_C_T:45,3,0:830	0/0:3,0:3:9:.:.:0,9,94	0/0:2,0:2:6:.:.:0,6,49	0/0:2,0:2:6:.:.:0,6,61	./.	./.:1,0:1:0:.:.:0,0,0	0/0:3,0:3:6:.:.:0,6,90	0/0:4,0:4:9:.:.:0,9,135	0|0:6,0:6:18:0|1:858_C_A:0,18,270:858	0/0:3,0:3:9:.:.:0,9,66	0/0:1,0:1:3:.:.:0,3,29	./.:3,0:3:0:.:.:0,0,0	0/0:1,0:1:3:.:.:0,3,29	./.	0/0:4,0:4:12:.:.:0,12,99	0/0:2,0:2:6:.:.:0,6,49
CL867.Contig1_All	862	.	G	A	69.71	PASS	AC=1;AF=0.025;AN=40;BaseQRankSum=0.00;DP=74;ExcessHet=0.0000;FS=0.000;InbreedingCoeff=0.1117;MLEAC=2;MLEAF=0.050;MQ=60.00;MQRankSum=0.00;QD=17.43;ReadPosRankSum=1.38;SOR=0.693	GT:AD:DP:GQ:PGT:PID:PL:PS	./.	./.:1,0:1:0:.:.:0,0,0	./.	./.	0/0:7,0:7:18:.:.:0,18,270	0/0:4,0:4:12:.:.:0,12,113	0/0:2,0:2:6:.:.:0,6,49	0/0:4,0:4:12:.:.:0,12,99	0/0:2,0:2:6:.:.:0,6,41	./.	./.	0/0:3,0:3:9:.:.:0,9,94	0/0:7,0:7:21:.:.:0,21,185	0/0:1,0:1:3:.:.:0,3,25	./.:2,0:2:0:.:.:0,0,0	0/0:1,0:1:3:.:.:0,3,45	0/0:2,0:2:6:.:.:0,6,49	0/0:2,0:2:6:.:.:0,6,49	0/0:1,0:1:3:.:.:0,3,45	./.:3,0:3:0:.:.:0,0,5	0/0:2,0:2:6:.:.:0,6,49	./.:2,0:2:0:.:.:0,0,0	./.	0/0:1,0:1:3:.:.:0,3,45	0/0:3,0:3:6:.:.:0,6,90	./.:4,0:4:0:.:.:0,0,13	./.:6,0:6:0:.:.:0,0,79	0/0:3,0:3:9:.:.:0,9,66	0/0:1,0:1:3:.:.:0,3,29	./.:3,0:3:0:.:.:0,0,0	0/0:1,0:1:3:.:.:0,3,29	./.	0|1:2,2:4:78:0|1:855_C_T:78,0,78:855	0/0:2,0:2:6:.:.:0,6,49
CL867.Contig1_All	869	.	G	A	67.32	PASS	AC=1;AF=0.020;AN=50;BaseQRankSum=0.00;DP=71;ExcessHet=0.0000;FS=0.000;InbreedingCoeff=-0.0212;MLEAC=2;MLEAF=0.040;MQ=60.00;MQRankSum=0.00;QD=16.83;ReadPosRankSum=1.38;SOR=0.693	GT:AD:DP:GQ:PGT:PID:PL:PS	./.	0/0:1,0:1:3:.:.:0,3,32	./.	./.	0/0:8,0:8:21:.:.:0,21,315	0/0:4,0:4:12:.:.:0,12,113	0/0:2,0:2:6:.:.:0,6,49	0/0:4,0:4:12:.:.:0,12,99	0/0:2,0:2:6:.:.:0,6,41	./.	./.	0/0:3,0:3:9:.:.:0,9,94	0/0:7,0:7:21:.:.:0,21,185	0/0:1,0:1:3:.:.:0,3,25	0/0:2,0:2:6:.:.:0,6,74	./.	0/0:2,0:2:6:.:.:0,6,49	0/0:2,0:2:6:.:.:0,6,49	0/0:1,0:1:3:.:.:0,3,45	0/0:3,0:3:9:.:.:0,9,94	0/0:2,0:2:6:.:.:0,6,49	0/0:2,0:2:6:.:.:0,6,74	./.	0/0:1,0:1:3:.:.:0,3,45	0/0:2,0:2:6:.:.:0,6,49	0/0:3,0:3:9:.:.:0,9,134	0/0:5,0:5:15:.:.:0,15,144	0/0:3,0:3:9:.:.:0,9,78	0/0:1,0:1:3:.:.:0,3,29	./.:3,0:3:0:.:.:0,0,0	0/0:1,0:1:3:.:.:0,3,29	./.	0|1:2,2:4:78:0|1:855_C_T:78,0,78:855	0/0:2,0:2:6:.:.:0,6,49
CL867.Contig1_All	875	.	T	C	67.54	PASS	AC=1;AF=0.019;AN=52;BaseQRankSum=0.00;DP=68;ExcessHet=0.0000;FS=0.000;InbreedingCoeff=-0.1352;MLEAC=2;MLEAF=0.038;MQ=60.00;MQRankSum=0.00;QD=16.89;ReadPosRankSum=-1.383e+00;SOR=0.693	GT:AD:DP:GQ:PGT:PID:PL:PS	./.	0/0:1,0:1:3:.:.:0,3,32	./.	./.	0/0:8,0:8:21:.:.:0,21,315	0/0:4,0:4:12:.:.:0,12,113	0/0:1,0:1:3:.:.:0,3,45	0|1:2,2:4:78:0|1:875_T_C:78,0,78:875	0/0:2,0:2:6:.:.:0,6,41	./.	./.	0/0:3,0:3:9:.:.:0,9,94	0/0:7,0:7:18:.:.:0,18,270	0/0:1,0:1:3:.:.:0,3,25	0/0:2,0:2:6:.:.:0,6,74	./.	0/0:2,0:2:6:.:.:0,6,49	0/0:2,0:2:3:.:.:0,3,45	0/0:1,0:1:3:.:.:0,3,45	0/0:3,0:3:6:.:.:0,6,90	0/0:1,0:1:3:.:.:0,3,45	0/0:2,0:2:6:.:.:0,6,90	./.	0/0:1,0:1:3:.:.:0,3,45	0/0:2,0:2:6:.:.:0,6,49	0/0:3,0:3:9:.:.:0,9,134	0/0:5,0:5:15:.:.:0,15,144	0/0:3,0:3:9:.:.:0,9,78	0/0:1,0:1:3:.:.:0,3,29	0/0:2,0:2:3:.:.:0,3,45	0/0:1,0:1:3:.:.:0,3,29	./.	0/0:4,0:4:12:.:.:0,12,99	0/0:2,0:2:6:.:.:0,6,49
CL867.Contig1_All	877	.	G	A	67.6	PASS	AC=1;AF=0.019;AN=52;BaseQRankSum=0.00;DP=67;ExcessHet=0.0000;FS=0.000;InbreedingCoeff=-0.1412;MLEAC=2;MLEAF=0.038;MQ=60.00;MQRankSum=0.00;QD=16.90;ReadPosRankSum=-1.383e+00;SOR=0.693	GT:AD:DP:GQ:PGT:PID:PL:PS	./.	0/0:1,0:1:3:.:.:0,3,32	./.	./.	0/0:8,0:8:21:.:.:0,21,315	0/0:4,0:4:12:.:.:0,12,113	0/0:1,0:1:3:.:.:0,3,45	0|1:2,2:4:78:0|1:875_T_C:78,0,78:875	0/0:2,0:2:6:.:.:0,6,41	./.	./.	0/0:3,0:3:9:.:.:0,9,94	0/0:7,0:7:15:.:.:0,15,225	0/0:1,0:1:3:.:.:0,3,25	0/0:2,0:2:6:.:.:0,6,74	./.	0/0:2,0:2:6:.:.:0,6,49	0/0:2,0:2:3:.:.:0,3,45	0/0:1,0:1:3:.:.:0,3,45	0/0:2,0:2:3:.:.:0,3,45	0/0:1,0:1:3:.:.:0,3,45	0/0:2,0:2:6:.:.:0,6,90	./.	0/0:1,0:1:3:.:.:0,3,45	0/0:2,0:2:6:.:.:0,6,49	0/0:3,0:3:6:.:.:0,6,90	0/0:5,0:5:15:.:.:0,15,144	0/0:3,0:3:9:.:.:0,9,78	0/0:1,0:1:3:.:.:0,3,29	0/0:2,0:2:3:.:.:0,3,45	0/0:1,0:1:3:.:.:0,3,29	./.	0/0:4,0:4:12:.:.:0,12,99	0/0:2,0:2:6:.:.:0,6,49
CL867.Contig1_All	879	.	C	T	518.8	PASS	AC=8;AF=0.190;AN=42;BaseQRankSum=0.524;DP=67;ExcessHet=0.4916;FS=1.510;InbreedingCoeff=-0.0978;MLEAC=14;MLEAF=0.333;MQ=60.00;MQRankSum=0.00;QD=19.95;ReadPosRankSum=1.37;SOR=0.845	GT:AD:DP:GQ:PGT:PID:PL:PS	./.	0/0:1,0:1:3:.:.:0,3,32	./.	./.	./.:8,0:8:0:.:.:0,0,167	0/1:2,2:4:51:.:.:78,0,51	0/0:1,0:1:3:.:.:0,3,45	0/1:2,2:4:58:.:.:58,0,78	0/0:2,0:2:6:.:.:0,6,41	./.	./.	0|1:2,1:3:36:0|1:856_GCCA_G:36,0,81:856	0/1:3,4:7:94:.:.:138,0,94	0/0:1,0:1:3:.:.:0,3,25	./.:2,0:2:0:.:.:0,0,0	./.	0/0:2,0:2:6:.:.:0,6,49	1/1:0,2:2:6:.:.:51,6,0	0/0:1,0:1:3:.:.:0,3,45	0/0:2,0:2:3:.:.:0,3,45	0/0:1,0:1:3:.:.:0,3,45	0/0:2,0:2:6:.:.:0,6,90	./.	./.:1,0:1:0:.:.:0,0,0	0/0:2,0:2:6:.:.:0,6,49	./.:3,0:3:0:.:.:0,0,45	0/1:2,3:5:34:.:.:79,0,34	0/0:3,0:3:9:.:.:0,9,78	0/0:1,0:1:3:.:.:0,3,29	./.:2,0:2:0:.:.:0,0,0	0/0:1,0:1:3:.:.:0,3,29	./.	0|1:2,2:4:78:0|1:855_C_T:78,0,78:855	0/0:2,0:2:6:.:.:0,6,49
CL867.Contig1_All	885	.	C	T	33.64	PASS	AC=2;AF=0.040;AN=50;DP=64;ExcessHet=0.0000;FS=0.000;InbreedingCoeff=0.1020;MLEAC=2;MLEAF=0.040;MQ=60.00;QD=16.82;SOR=0.693	GT:AD:DP:GQ:PL	./.	0/0:1,0:1:3:0,3,32	./.	./.	0/0:8,0:8:15:0,15,225	0/0:7,0:7:15:0,15,225	0/0:1,0:1:3:0,3,45	0/0:4,0:4:12:0,12,91	1/1:0,2:2:6:49,6,0	./.	./.	0/0:3,0:3:9:0,9,94	0/0:5,0:5:15:0,15,144	0/0:1,0:1:3:0,3,25	0/0:2,0:2:6:0,6,61	./.	0/0:2,0:2:6:0,6,49	0/0:1,0:1:3:0,3,45	0/0:1,0:1:3:0,3,45	0/0:2,0:2:3:0,3,45	0/0:1,0:1:3:0,3,45	0/0:2,0:2:6:0,6,90	./.	0/0:1,0:1:3:0,3,45	0/0:2,0:2:6:0,6,41	0/0:3,0:3:6:0,6,90	0/0:5,0:5:15:0,15,144	0/0:3,0:3:6:0,6,90	0/0:1,0:1:3:0,3,29	0/0:1,0:1:3:0,3,45	0/0:1,0:1:3:0,3,29	./.	0/0:4,0:4:12:0,12,99	./.
CL867.Contig1_All	887	.	A	C	53.87	PASS	AC=4;AF=0.091;AN=44;DP=63;ExcessHet=0.0000;FS=0.000;InbreedingCoeff=0.3238;MLEAC=4;MLEAF=0.091;MQ=60.00;QD=26.94;SOR=1.179	GT:AD:DP:GQ:PL	./.	0/0:1,0:1:3:0,3,32	./.	./.	0/0:8,0:8:15:0,15,225	0/0:7,0:7:15:0,15,225	0/0:1,0:1:3:0,3,45	0/0:4,0:4:12:0,12,91	0/0:2,0:2:6:0,6,41	./.	./.	0/0:3,0:3:9:0,9,94	0/0:5,0:5:15:0,15,144	1/1:0,1:1:3:25,3,0	0/0:2,0:2:6:0,6,61	./.	1/1:0,2:2:6:49,6,0	0/0:2,0:2:6:0,6,71	0/0:1,0:1:3:0,3,45	./.	0/0:1,0:1:3:0,3,45	./.:2,0:2:0:0,0,0	./.	0/0:1,0:1:3:0,3,45	0/0:2,0:2:6:0,6,41	0/0:3,0:3:6:0,6,90	0/0:5,0:5:15:0,15,144	0/0:3,0:3:6:0,6,90	./.:1,0:1:0:0,0,0	0/0:1,0:1:3:0,3,45	0/0:1,0:1:3:0,3,29	./.	0/0:4,0:4:12:0,12,99	./.
CL867.Contig1_All	888	.	C	T	69.52	PASS	AC=2;AF=0.050;AN=40;BaseQRankSum=-9.670e-01;DP=68;ExcessHet=0.1072;FS=3.310;InbreedingCoeff=-0.0363;MLEAC=4;MLEAF=0.100;MQ=60.00;MQRankSum=0.00;QD=11.59;ReadPosRankSum=0.967;SOR=0.105	GT:AD:DP:GQ:PL	./.	0/0:1,0:1:3:0,3,32	./.	./.	./.:8,0:8:0:0,0,167	0/0:7,0:7:15:0,15,225	0/0:1,0:1:3:0,3,45	0/0:4,0:4:12:0,12,91	0/0:2,0:2:6:0,6,41	./.	./.	0/1:1,2:3:36:40,0,36	0/0:5,0:5:15:0,15,144	0/0:2,0:2:6:0,6,49	./.:2,0:2:0:0,0,0	./.	0/0:2,0:2:6:0,6,49	./.:6,0:6:0:0,0,49	0/0:1,0:1:3:0,3,45	./.	0/0:1,0:1:3:0,3,45	0/0:2,0:2:6:0,6,74	./.	./.:1,0:1:0:0,0,0	0/0:2,0:2:6:0,6,41	0/0:3,0:3:6:0,6,90	0/0:5,0:5:15:0,15,144	0/1:1,2:3:36:40,0,36	0/0:1,0:1:3:0,3,45	0/0:1,0:1:3:0,3,45	0/0:1,0:1:3:0,3,29	./.	0/0:4,0:4:12:0,12,99	./.
CL867.Contig1_All	897	.	C	T	51.78	PASS	AC=1;AF=0.028;AN=36;BaseQRankSum=0.00;DP=60;ExcessHet=0.0000;FS=0.000;InbreedingCoeff=-0.0848;MLEAC=2;MLEAF=0.056;MQ=60.00;MQRankSum=0.00;QD=12.95;ReadPosRankSum=1.38;SOR=0.693	GT:AD:DP:GQ:PL	./.	./.	./.	./.	./.:6,0:6:0:0,0,145	./.:6,0:6:0:0,0,119	0/0:1,0:1:3:0,3,45	0/1:2,2:4:37:58,0,37	0/0:2,0:2:3:0,3,45	./.	./.	0/0:3,0:3:6:0,6,90	0/0:5,0:5:15:0,15,144	0/0:2,0:2:3:0,3,45	0/0:2,0:2:6:0,6,74	./.	0/0:2,0:2:3:0,3,45	0/0:6,0:6:15:0,15,225	./.	./.	0/0:1,0:1:3:0,3,45	0/0:2,0:2:3:0,3,45	./.	0/0:1,0:1:3:0,3,45	0/0:2,0:2:6:0,6,41	0/0:3,0:3:3:0,3,45	0/0:5,0:5:12:0,12,180	0/0:2,0:2:6:0,6,90	./.:.:0:0:0,0,0	./.	0/0:1,0:1:3:0,3,29	./.	0/0:4,0:4:12:0,12,99	./.
CL867.Contig1_All	904	.	C	T	161.88	PASS	AC=3;AF=0.125;AN=24;BaseQRankSum=-5.240e-01;DP=54;ExcessHet=0.0000;FS=0.000;InbreedingCoeff=0.2873;MLEAC=6;MLEAF=0.250;MQ=60.00;MQRankSum=0.00;QD=23.13;ReadPosRankSum=-1.645e+00;SOR=0.368	GT:AD:DP:GQ:PGT:PID:PL:PS	./.	./.	./.	./.	0/0:6,0:6:3:.:.:0,3,45	0/0:6,0:6:6:.:.:0,6,90	0/0:1,0:1:3:.:.:0,3,45	0/0:4,0:4:9:.:.:0,9,135	./.:1,0:1:0:.:.:0,0,0	./.	./.	0/0:3,0:3:6:.:.:0,6,90	0|1:3,2:5:75:0|1:904_C_T:75,0,120:904	./.:1,0:1:0:.:.:0,0,0	0/0:2,0:2:3:.:.:0,3,45	./.	1|1:0,2:2:6:1|1:904_C_T:90,6,0:904	./.:5,0:5:0:.:.:0,0,134	./.	./.	./.:1,0:1:0:.:.:0,0,0	./.:1,0:1:0:.:.:0,0,0	./.	./.:.:0:0:.:.:0,0,0	0/0:2,0:2:6:.:.:0,6,41	./.:2,0:2:0:.:.:0,0,0	0/0:6,0:6:15:.:.:0,15,225	0/0:2,0:2:6:.:.:0,6,90	./.:.:0:0:.:.:0,0,0	./.	./.:.:0:0:.:.:0,0,0	./.	0/0:4,0:4:6:.:.:0,6,90	./.
CL867.Contig1_All	906	.	A	C	204.22	PASS	AC=3;AF=0.750;AN=4;BaseQRankSum=-5.240e-01;DP=48;ExcessHet=0.0000;FS=0.000;InbreedingCoeff=0.2814;MLEAC=13;MLEAF=1.00;MQ=60.00;MQRankSum=0.00;QD=29.17;ReadPosRankSum=-1.645e+00;SOR=0.368	GT:AD:DP:GQ:PGT:PID:PL:PS	./.	./.	./.	./.	./.:5,0:5:0:.:.:0,0,0	./.:5,0:5:0:.:.:0,0,0	./.:1,0:1:0:.:.:0,0,0	./.:3,0:3:0:.:.:0,0,0	./.:1,0:1:0:.:.:0,0,0	./.	./.	./.:2,0:2:0:.:.:0,0,0	0|1:3,2:5:75:0|1:904_C_T:75,0,120:904	./.:1,0:1:0:.:.:0,0,0	./.:2,0:2:0:.:.:0,0,0	./.	1|1:0,2:2:6:1|1:904_C_T:90,6,0:904	./.:5,0:5:0:.:.:0,0,0	./.	./.	./.:1,0:1:0:.:.:0,0,0	./.:1,0:1:0:.:.:0,0,0	./.	./.:.:0:0:.:.:0,0,0	./.:2,0:2:0:.:.:0,0,0	./.:2,0:2:0:.:.:0,0,0	./.:5,0:5:0:.:.:0,0,0	./.:2,0:2:0:.:.:0,0,0	./.:.:0:0:.:.:0,0,0	./.	./.:.:0:0:.:.:0,0,0	./.	./.:3,0:3:0:.:.:0,0,0	./.
CL867.Contig1_All	909	.	G	A	238.25	PASS	AC=4;AF=0.667;AN=6;BaseQRankSum=-5.240e-01;DP=47;ExcessHet=0.9691;FS=0.000;InbreedingCoeff=0.2179;MLEAC=17;MLEAF=1.00;MQ=60.00;MQRankSum=0.00;QD=23.82;ReadPosRankSum=0.967;SOR=0.223	GT:AD:DP:GQ:PGT:PID:PL:PS	./.	./.	./.	./.	./.:5,0:5:0:.:.:0,0,0	./.:5,0:5:0:.:.:0,0,0	./.:1,0:1:0:.:.:0,0,0	0/1:1,2:3:36:.:.:61,0,36	./.:1,0:1:0:.:.:0,0,0	./.	./.	1/1:0,2:2:6:.:.:49,6,0	0|1:3,2:5:75:0|1:904_C_T:75,0,120:904	./.:1,0:1:0:.:.:0,0,0	./.:2,0:2:0:.:.:0,0,0	./.	./.:1,0:1:0:.:.:0,0,0	./.:5,0:5:0:.:.:0,0,0	./.	./.	./.:1,0:1:0:.:.:0,0,0	./.:1,0:1:0:.:.:0,0,0	./.	./.:.:0:0:.:.:0,0,0	./.:2,0:2:0:.:.:0,0,0	./.:2,0:2:0:.:.:0,0,0	./.:5,0:5:0:.:.:0,0,0	./.:2,0:2:0:.:.:0,0,0	./.:.:0:0:.:.:0,0,0	./.	./.:.:0:0:.:.:0,0,0	./.	./.:3,0:3:0:.:.:0,0,0	./.
Unigene56904_All	73	.	A	G	65.93	PASS	AC=2;AF=0.500;AN=4;DP=3;ExcessHet=0.0000;FS=0.000;MLEAC=8;MLEAF=1.00;MQ=60.00;QD=32.96;SOR=0.693	GT:AD:DP:GQ:PL	./.	./.	./.	0/0:1,0:1:3:0,3,32	./.	./.	./.	./.	./.	./.	./.	./.	./.	./.	./.	./.	./.	./.	1/1:0,2:2:6:49,6,0	./.	./.	./.	./.	./.	./.	./.	./.	./.	./.	./.	./.	./.	./.	./.
CL3181.Contig3_All	11	.	C	G	40.76	PASS	AC=2;AF=0.077;AN=26;DP=35;ExcessHet=0.0000;FS=0.000;InbreedingCoeff=0.3497;MLEAC=3;MLEAF=0.115;MQ=60.00;QD=20.38;SOR=0.693	GT:AD:DP:GQ:PL	./.	./.	./.	./.	./.	0/0:1,0:1:3:0,3,39	./.	./.	./.	0/0:2,0:2:6:0,6,49	./.:2,0:2:0:0,0,0	0/0:2,0:2:6:0,6,33	./.:1,0:1:0:0,0,0	0/0:2,0:2:6:0,6,49	0/0:4,0:4:12:0,12,139	./.	./.	0/0:2,0:2:6:0,6,90	./.:1,0:1:0:0,0,0	./.	0/0:6,0:6:18:0,18,172	./.	./.	./.	0/0:1,0:1:3:0,3,45	1/1:0,2:2:6:49,6,0	0/0:5,0:5:15:0,15,115	./.	0/0:1,0:1:3:0,3,29	./.	./.	0/0:2,0:2:6:0,6,90	./.	0/0:1,0:1:3:0,3,45
CL3181.Contig3_All	22	.	C	T	433.6	PASS	AC=7;AF=0.292;AN=24;BaseQRankSum=0.00;DP=39;ExcessHet=0.0000;FS=0.000;InbreedingCoeff=0.3300;MLEAC=18;MLEAF=0.750;MQ=60.00;MQRankSum=0.00;QD=22.82;ReadPosRankSum=-2.530e-01;SOR=0.527	GT:AD:DP:GQ:PL	./.	./.	./.	./.	./.	0/0:1,0:1:3:0,3,31	./.	./.	./.	0/0:2,0:2:6:0,6,49	./.:3,0:3:0:0,0,45	./.:2,0:2:0:0,0,0	0/0:1,0:1:3:0,3,45	1/1:0,2:2:6:49,6,0	0/1:3,2:5:34:34,0,100	./.	./.	./.:2,0:2:0:0,0,0	0/0:1,0:1:3:0,3,29	./.	1/1:0,7:7:21:178,21,0	0/0:1,0:1:3:0,3,45	./.	./.	0/0:1,0:1:3:0,3,45	0/0:2,0:2:6:0,6,49	1/1:0,5:5:15:144,15,0	./.	./.:1,0:1:0:0,0,0	./.	./.	./.:2,0:2:0:0,0,0	./.	0/0:1,0:1:3:0,3,45
CL3181.Contig3_All	26	.	A	T	213.38	PASS	AC=5;AF=0.192;AN=26;BaseQRankSum=0.674;DP=42;ExcessHet=0.0000;FS=0.000;InbreedingCoeff=0.2956;MLEAC=9;MLEAF=0.346;MQ=60.00;MQRankSum=0.00;QD=21.34;ReadPosRankSum=-3.850e-01;SOR=1.022	GT:AD:DP:GQ:PL	./.	./.	./.	./.	./.	0/0:1,0:1:3:0,3,39	./.	./.	./.	1/1:0,2:2:6:49,6,0	./.:3,0:3:0:0,0,0	0/0:2,0:2:6:0,6,58	0/0:1,0:1:3:0,3,45	0/0:2,0:2:6:0,6,41	0/1:3,3:6:76:76,0,97	./.	./.	./.:3,0:3:0:0,0,5	0/0:1,0:1:3:0,3,29	./.	0/0:7,0:7:21:0,21,185	./.:1,0:1:0:0,0,0	./.	./.	0/0:1,0:1:3:0,3,45	0/0:2,0:2:6:0,6,49	0/0:5,0:5:15:0,15,115	./.	0/0:1,0:1:3:0,3,45	./.	./.	1/1:0,2:2:6:89,6,0	./.	./.:2,0:2:0:0,0,0
CL3181.Contig3_All	40	.	T	C	559.63	PASS	AC=13;AF=0.382;AN=34;BaseQRankSum=-4.310e-01;DP=48;ExcessHet=0.0000;FS=2.199;InbreedingCoeff=0.4360;MLEAC=22;MLEAF=0.647;MQ=60.00;MQRankSum=0.00;QD=22.39;ReadPosRankSum=0.623;SOR=0.223	GT:AD:DP:GQ:PL	./.:2,0:2:0:0,0,0	./.	./.	./.	./.	0/0:2,0:2:6:0,6,41	./.	./.	1/1:0,2:2:6:49,6,0	0/0:2,0:2:6:0,6,49	1/1:0,2:2:6:49,6,0	./.:2,0:2:0:0,0,0	0/0:1,0:1:3:0,3,45	1/1:0,2:2:6:49,6,0	0/1:4,2:6:31:31,0,142	./.	./.	1/1:0,1:1:3:25,3,0	0/0:2,0:2:6:0,6,90	./.	1/1:0,8:8:24:183,24,0	0/0:1,0:1:3:0,3,29	./.	./.:1,0:1:0:0,0,0	0/0:1,0:1:3:0,3,45	0/0:2,0:2:6:0,6,49	1/1:0,5:5:15:144,15,0	./.	./.:1,0:1:0:0,0,0	0/0:1,0:1:3:0,3,45	./.	0/0:2,0:2:6:0,6,74	./.	0/0:2,0:2:6:0,6,90
CL3181.Contig3_All	41	.	G	C	202.67	PASS	AC=5;AF=0.147;AN=34;BaseQRankSum=0.674;DP=47;ExcessHet=0.0000;FS=0.000;InbreedingCoeff=0.3182;MLEAC=7;MLEAF=0.206;MQ=60.00;MQRankSum=0.00;QD=20.27;ReadPosRankSum=0.00;SOR=1.022	GT:AD:DP:GQ:PL	0/0:2,0:2:6:0,6,88	./.	./.	./.	./.	0/0:2,0:2:6:0,6,41	./.	./.	0/0:2,0:2:6:0,6,41	1/1:0,2:2:6:49,6,0	0/0:2,0:2:6:0,6,49	0/0:2,0:2:6:0,6,61	0/0:1,0:1:3:0,3,45	0/0:2,0:2:6:0,6,49	0/1:3,3:6:76:76,0,97	./.	./.	0/0:1,0:1:3:0,3,25	./.:2,0:2:0:0,0,0	./.	0/0:6,0:6:18:0,18,148	./.:1,0:1:0:0,0,0	./.	0/0:1,0:1:3:0,3,45	0/0:2,0:2:6:0,6,49	0/0:2,0:2:6:0,6,49	0/0:5,0:5:15:0,15,144	./.	0/0:1,0:1:3:0,3,45	./.:1,0:1:0:0,0,0	./.	1/1:0,2:2:6:90,6,0	./.	./.:2,0:2:0:0,0,0
CL3181.Contig3_All	65	.	G	A	83.51	PASS	AC=4;AF=0.087;AN=46;BaseQRankSum=0.00;DP=61;ExcessHet=0.0067;FS=0.000;InbreedingCoeff=0.0330;MLEAC=5;MLEAF=0.109;MQ=60.00;MQRankSum=0.00;QD=29.22;ReadPosRankSum=-6.740e-01;SOR=0.368	GT:AD:DP:GQ:PGT:PID:PL:PS	./.:3,0:3:0:.:.:0,0,36	0/0:1,0:1:3:.:.:0,3,43	0/0:1,0:1:3:.:.:0,3,42	./.	./.	1/1:0,2:2:6:.:.:49,6,0	./.	./.	0/0:2,0:2:6:.:.:0,6,41	0/0:2,0:2:6:.:.:0,6,41	0/1:2,1:3:16:.:.:16,0,40	0/0:3,0:3:9:.:.:0,9,106	0/0:3,0:3:9:.:.:0,9,86	0/0:2,0:2:6:.:.:0,6,49	0/0:5,0:5:15:.:.:0,15,144	./.	./.	0/0:1,0:1:3:.:.:0,3,25	0/0:2,0:2:6:.:.:0,6,90	0/0:2,0:2:6:.:.:0,6,41	0/0:8,0:8:24:.:.:0,24,181	0/0:1,0:1:3:.:.:0,3,45	./.	0/0:2,0:2:6:.:.:0,6,61	0/0:2,0:2:6:.:.:0,6,49	0/0:2,0:2:6:.:.:0,6,49	0/0:6,0:6:18:.:.:0,18,152	./.	0/0:1,0:1:3:.:.:0,3,45	0/0:2,0:2:6:.:.:0,6,49	./.	0/0:3,0:3:9:.:.:0,9,78	./.	0|1:1,1:2:39:0|1:65_G_A:39,0,39:65
CL3181.Contig3_All	69	.	G	T	70.28	PASS	AC=3;AF=0.065;AN=46;BaseQRankSum=-9.670e-01;DP=63;ExcessHet=0.0000;FS=0.000;InbreedingCoeff=0.1107;MLEAC=4;MLEAF=0.087;MQ=60.00;MQRankSum=0.00;QD=14.06;ReadPosRankSum=0.00;SOR=0.223	GT:AD:DP:GQ:PL	0/0:3,0:3:9:0,9,130	0/0:1,0:1:3:0,3,43	0/0:1,0:1:3:0,3,42	./.	./.	0/0:2,0:2:6:0,6,41	./.	./.	0/0:2,0:2:6:0,6,41	0/0:2,0:2:6:0,6,41	0/0:3,0:3:9:0,9,74	0/0:3,0:3:9:0,9,106	0/1:1,2:3:36:40,0,36	0/0:2,0:2:6:0,6,49	0/0:5,0:5:15:0,15,144	./.	./.	0/0:1,0:1:3:0,3,25	./.:3,0:3:0:0,0,5	0/0:2,0:2:6:0,6,41	0/0:8,0:8:24:0,24,181	0/0:1,0:1:3:0,3,45	./.	0/0:2,0:2:6:0,6,61	0/0:1,0:1:3:0,3,25	1/1:0,2:2:6:49,6,0	0/0:7,0:7:21:0,21,173	./.	0/0:1,0:1:3:0,3,45	0/0:2,0:2:6:0,6,49	./.	0/0:3,0:3:9:0,9,78	./.	0/0:3,0:3:9:0,9,74
CL3181.Contig3_All	77	.	C	T	342.31	PASS	AC=11;AF=0.229;AN=48;BaseQRankSum=0.00;DP=63;ExcessHet=0.0003;FS=0.000;InbreedingCoeff=0.2871;MLEAC=13;MLEAF=0.271;MQ=60.00;MQRankSum=0.00;QD=20.14;ReadPosRankSum=0.00;SOR=1.112	GT:AD:DP:GQ:PL	0/0:3,0:3:9:0,9,135	0/0:1,0:1:3:0,3,45	0/0:1,0:1:3:0,3,43	./.	0/0:1,0:1:3:0,3,37	0/0:2,0:2:6:0,6,41	./.	./.	0/0:2,0:2:6:0,6,41	1/1:0,2:2:6:49,6,0	0/0:3,0:3:9:0,9,74	0/0:3,0:3:9:0,9,106	0/0:3,0:3:9:0,9,86	0/0:2,0:2:6:0,6,49	0/1:2,3:5:34:79,0,34	./.	./.	0/0:1,0:1:3:0,3,45	1/1:0,2:2:6:49,6,0	0/0:2,0:2:6:0,6,41	0/0:8,0:8:24:0,24,181	./.:1,0:1:0:0,0,0	./.	0/0:2,0:2:6:0,6,61	0/0:1,0:1:3:0,3,25	0/0:2,0:2:6:0,6,49	0/1:6,1:7:4:4,0,127	./.	0/0:1,0:1:3:0,3,45	1/1:0,2:2:6:49,6,0	./.	1/1:0,3:3:9:94,9,0	./.	0/1:1,2:3:16:40,0,16
CL3181.Contig3_All	89	.	T	C	32.94	PASS	AC=2;AF=0.040;AN=50;DP=60;ExcessHet=0.0000;FS=0.000;InbreedingCoeff=0.1364;MLEAC=2;MLEAF=0.040;MQ=60.00;QD=16.47;SOR=0.693	GT:AD:DP:GQ:PL	0/0:3,0:3:9:0,9,120	0/0:1,0:1:3:0,3,44	0/0:1,0:1:3:0,3,38	./.	0/0:1,0:1:3:0,3,37	1/1:0,2:2:6:49,6,0	./.	./.	0/0:2,0:2:6:0,6,41	0/0:2,0:2:6:0,6,49	0/0:3,0:3:6:0,6,90	0/0:4,0:4:12:0,12,111	0/0:3,0:3:9:0,9,86	0/0:1,0:1:3:0,3,29	0/0:4,0:4:12:0,12,139	./.	./.	0/0:1,0:1:3:0,3,29	0/0:3,0:3:9:0,9,94	0/0:2,0:2:6:0,6,41	0/0:6,0:6:18:0,18,148	0/0:1,0:1:3:0,3,45	./.	0/0:2,0:2:6:0,6,90	0/0:1,0:1:3:0,3,25	0/0:2,0:2:6:0,6,49	0/0:5,0:5:15:0,15,124	./.	0/0:2,0:2:6:0,6,90	0/0:2,0:2:6:0,6,49	./.	0/0:3,0:3:9:0,9,66	./.	0/0:3,0:3:9:0,9,74
CL3181.Contig3_All	101	.	A	G	68.07	PASS	AC=3;AF=0.060;AN=50;BaseQRankSum=-9.670e-01;DP=64;ExcessHet=0.0000;FS=0.000;InbreedingCoeff=0.1117;MLEAC=3;MLEAF=0.060;MQ=60.00;MQRankSum=0.00;QD=13.61;ReadPosRankSum=-9.670e-01;SOR=0.223	GT:AD:DP:GQ:PL	0/0:3,0:3:9:0,9,120	0/0:3,0:3:9:0,9,122	0/0:1,0:1:3:0,3,38	./.	0/0:3,0:3:9:0,9,119	0/0:1,0:1:3:0,3,39	./.	./.	0/0:2,0:2:6:0,6,41	0/0:2,0:2:6:0,6,49	0/0:2,0:2:6:0,6,53	0/0:4,0:4:12:0,12,111	0/1:1,2:3:36:40,0,36	0/0:1,0:1:3:0,3,29	0/0:4,0:4:12:0,12,139	./.	./.	0/0:1,0:1:3:0,3,29	0/0:3,0:3:9:0,9,94	0/0:2,0:2:6:0,6,41	0/0:5,0:5:15:0,15,144	0/0:1,0:1:3:0,3,45	./.	0/0:2,0:2:6:0,6,90	0/0:2,0:2:6:0,6,53	1/1:0,2:2:6:49,6,0	0/0:6,0:6:18:0,18,160	./.	0/0:2,0:2:6:0,6,90	0/0:2,0:2:6:0,6,49	./.	0/0:4,0:4:12:0,12,119	./.	0/0:3,0:3:9:0,9,74
CL3181.Contig3_All	105	.	A	T	51.08	PASS	AC=1;AF=0.022;AN=46;BaseQRankSum=-9.670e-01;DP=70;ExcessHet=0.0000;FS=0.000;InbreedingCoeff=-0.1390;MLEAC=2;MLEAF=0.043;MQ=60.00;MQRankSum=0.00;QD=17.03;ReadPosRankSum=0.00;SOR=0.223	GT:AD:DP:GQ:PL	0/0:3,0:3:9:0,9,120	./.:3,0:3:0:0,0,48	0/0:1,0:1:3:0,3,38	./.	0/0:3,0:3:9:0,9,119	0/0:1,0:1:3:0,3,39	./.	./.	0/0:2,0:2:6:0,6,41	0/0:2,0:2:6:0,6,49	0/0:2,0:2:6:0,6,53	0/0:5,0:5:15:0,15,144	0/0:3,0:3:9:0,9,94	0/0:1,0:1:3:0,3,29	0/0:4,0:4:12:0,12,139	./.	./.	0/0:1,0:1:3:0,3,29	0/0:3,0:3:9:0,9,94	0/0:2,0:2:6:0,6,41	./.:7,0:7:0:0,0,104	0/0:1,0:1:3:0,3,45	./.	0/1:1,2:3:36:61,0,36	0/0:2,0:2:3:0,3,45	0/0:2,0:2:6:0,6,49	0/0:7,0:7:18:0,18,270	./.	0/0:2,0:2:6:0,6,90	0/0:2,0:2:6:0,6,49	./.	0/0:4,0:4:12:0,12,119	./.	0/0:3,0:3:9:0,9,74
CL3181.Contig3_All	120	.	A	C	299.6	PASS	AC=8;AF=0.174;AN=46;BaseQRankSum=-6.740e-01;DP=65;ExcessHet=0.0226;FS=0.000;InbreedingCoeff=0.1168;MLEAC=11;MLEAF=0.239;MQ=60.00;MQRankSum=0.00;QD=15.77;ReadPosRankSum=0.967;SOR=0.368	GT:AD:DP:GQ:PL	0/0:1,0:1:3:0,3,45	0/0:3,0:3:9:0,9,127	0/0:1,0:1:3:0,3,38	./.	0/0:3,0:3:9:0,9,119	0/0:1,0:1:3:0,3,39	./.	./.	0/0:2,0:2:6:0,6,41	1/1:0,2:2:6:49,6,0	0/0:2,0:2:6:0,6,90	0/0:6,0:6:18:0,18,132	0/0:2,0:2:6:0,6,74	./.	0/1:1,3:4:33:82,0,33	./.	./.	0/0:1,0:1:3:0,3,45	0/1:1,2:3:36:40,0,36	0/0:2,0:2:6:0,6,41	0/0:6,0:6:18:0,18,160	./.:1,0:1:0:0,0,0	./.	0/0:4,0:4:12:0,12,99	0/0:2,0:2:6:0,6,49	0/0:1,0:1:3:0,3,45	0/0:5,0:5:15:0,15,184	./.	0/0:3,0:3:9:0,9,94	1/1:0,2:2:6:49,6,0	./.	0/1:2,3:5:59:59,0,75	./.	0/1:1,2:3:16:40,0,16
CL3181.Contig3_All	130	.	C	T	1010.86	PASS	AC=18;AF=0.563;AN=32;BaseQRankSum=0.842;DP=64;ExcessHet=0.0001;FS=0.000;InbreedingCoeff=0.3604;MLEAC=33;MLEAF=1.00;MQ=60.00;MQRankSum=0.00;QD=27.32;ReadPosRankSum=0.00;SOR=0.643	GT:AD:DP:GQ:PL	./.:2,0:2:0:0,0,6	./.:3,0:3:0:0,0,0	0/0:1,0:1:3:0,3,38	./.	1/1:0,3:3:9:119,9,0	0/0:1,0:1:3:0,3,39	./.	./.	1/1:0,2:2:6:49,6,0	0/0:2,0:2:6:0,6,49	./.:2,0:2:0:0,0,0	1/1:0,6:6:18:148,18,0	./.:2,0:2:0:0,0,0	./.	./.:4,0:4:0:0,0,49	./.	./.	./.:1,0:1:0:0,0,0	./.:4,0:4:0:0,0,49	1/1:0,2:2:6:49,6,0	1/1:0,5:5:15:144,15,0	0/0:1,0:1:3:0,3,45	./.	0/1:2,2:4:37:37,0,78	1/1:0,2:2:6:49,6,0	./.	1/1:0,5:5:15:184,15,0	./.	1/1:0,3:3:9:94,9,0	0/0:1,0:1:3:0,3,45	./.	0/1:3,2:5:54:54,0,120	./.	0/0:3,0:3:9:0,9,74
CL3181.Contig3_All	147	.	T	C	384.77	PASS	AC=6;AF=0.150;AN=40;BaseQRankSum=-6.740e-01;DP=59;ExcessHet=0.0013;FS=0.000;InbreedingCoeff=0.2041;MLEAC=8;MLEAF=0.200;MQ=60.00;MQRankSum=0.00;QD=29.60;ReadPosRankSum=0.319;SOR=0.105	GT:AD:DP:GQ:PGT:PID:PL:PS	0/0:3,0:3:6:.:.:0,6,90	0/0:2,0:2:6:.:.:0,6,90	./.	./.	0/0:3,0:3:9:.:.:0,9,90	0/0:1,0:1:3:.:.:0,3,39	./.	./.	0/0:2,0:2:6:.:.:0,6,41	./.	0|0:2,0:2:6:0|1:147_T_C:0,6,90:147	0/0:5,0:5:15:.:.:0,15,115	0/0:2,0:2:6:.:.:0,6,61	0/0:1,0:1:3:.:.:0,3,45	0|1:1,3:4:33:0|1:147_T_C:123,0,33:147	./.	./.	0|0:1,0:1:3:0|1:147_T_C:0,3,45:147	./.:4,0:4:0:.:.:0,0,49	0/0:2,0:2:6:.:.:0,6,49	0/0:4,0:4:12:.:.:0,12,163	1|1:0,2:2:6:1|1:147_T_C:90,6,0:147	./.	0/0:4,0:4:12:.:.:0,12,91	0/0:2,0:2:6:.:.:0,6,41	./.	0/0:5,0:5:12:.:.:0,12,180	./.	0/0:2,0:2:6:.:.:0,6,61	./.:1,0:1:0:.:.:0,0,0	./.	0|1:2,3:5:75:0|1:147_T_C:120,0,75:147	./.	1|1:0,2:2:6:1|1:147_T_C:70,6,0:147
CL3181.Contig3_All	152	.	T	C	362	PASS	AC=6;AF=0.150;AN=40;BaseQRankSum=-6.740e-01;DP=56;ExcessHet=0.0013;FS=0.000;InbreedingCoeff=0.1708;MLEAC=8;MLEAF=0.200;MQ=60.00;MQRankSum=0.00;QD=32.91;ReadPosRankSum=0.319;SOR=0.148	GT:AD:DP:GQ:PGT:PID:PL:PS	0/0:2,0:2:6:.:.:0,6,84	0/0:2,0:2:6:.:.:0,6,90	./.	./.	0/0:4,0:4:12:.:.:0,12,115	0/0:1,0:1:3:.:.:0,3,39	./.	./.	0/0:2,0:2:6:.:.:0,6,41	./.	0|0:2,0:2:6:0|1:147_T_C:0,6,90:147	0/0:4,0:4:12:.:.:0,12,107	0/0:2,0:2:6:.:.:0,6,61	0/0:1,0:1:3:.:.:0,3,45	0|1:1,3:4:33:0|1:147_T_C:123,0,33:147	./.	./.	0|0:1,0:1:3:0|1:147_T_C:0,3,45:147	./.:4,0:4:0:.:.:0,0,49	0/0:2,0:2:6:.:.:0,6,49	0/0:3,0:3:6:.:.:0,6,90	1|1:0,2:2:6:1|1:147_T_C:90,6,0:147	./.	0/0:4,0:4:12:.:.:0,12,91	0/0:2,0:2:6:.:.:0,6,41	./.	0/0:5,0:5:12:.:.:0,12,180	./.	0/0:2,0:2:6:.:.:0,6,61	./.:1,0:1:0:.:.:0,0,0	./.	0|1:2,3:5:75:0|1:147_T_C:120,0,75:147	./.	1|1:0,1:1:3:1|1:147_T_C:45,3,0:147
CL3181.Contig3_All	161	.	A	G	282.88	PASS	AC=6;AF=0.167;AN=36;BaseQRankSum=0.00;DP=51;ExcessHet=0.0018;FS=0.000;InbreedingCoeff=0.1682;MLEAC=9;MLEAF=0.250;MQ=60.00;MQRankSum=0.00;QD=31.43;ReadPosRankSum=0.674;SOR=0.368	GT:AD:DP:GQ:PGT:PID:PL:PS	0/0:2,0:2:6:.:.:0,6,84	0/0:3,0:3:9:.:.:0,9,93	./.	./.	0/0:4,0:4:12:.:.:0,12,115	./.	./.	./.	0/0:2,0:2:6:.:.:0,6,41	./.	0|0:2,0:2:6:0|1:147_T_C:0,6,90:147	0/0:4,0:4:12:.:.:0,12,107	0/0:2,0:2:6:.:.:0,6,61	0/0:1,0:1:3:.:.:0,3,45	0|1:1,2:3:36:0|1:147_T_C:81,0,36:147	./.	./.	0|0:1,0:1:3:0|1:147_T_C:0,3,45:147	./.:3,0:3:0:.:.:0,0,5	0/0:2,0:2:6:.:.:0,6,49	0/0:1,0:1:3:.:.:0,3,29	1|1:0,2:2:6:1|1:147_T_C:90,6,0:147	./.	0/0:4,0:4:12:.:.:0,12,91	0/0:2,0:2:6:.:.:0,6,41	./.	./.:5,0:5:0:.:.:0,0,94	./.	0/0:2,0:2:6:.:.:0,6,61	./.:1,0:1:0:.:.:0,0,0	./.	0|1:2,2:4:78:0|1:147_T_C:78,0,78:147	./.	1|1:0,1:1:3:1|1:147_T_C:45,3,0:147
CL3181.Contig3_All	174	.	T	C,G	362.98	PASS	AC=6,4;AF=0.188,0.125;AN=32;BaseQRankSum=0.00;DP=52;ExcessHet=0.0328;FS=2.808;InbreedingCoeff=0.2909;MLEAC=11,5;MLEAF=0.344,0.156;MQ=60.00;MQRankSum=0.00;QD=30.51;ReadPosRankSum=0.00;SOR=3.056	GT:AD:DP:GQ:PGT:PID:PL:PS	0/1:1,1,0:2:38:.:.:39,0,38,42,41,83	0/0:4,0,0:4:9:.:.:0,9,135,9,135,135	./.:1,0,0:1:0:.:.:0,0,0,0,0,0	./.	0/0:4,0,0:4:12:.:.:0,12,115,12,115,115	./.	./.	./.	./.	./.	./.:3,0,0:3:0:.:.:0,0,0,0,0,0	0/0:4,0,0:4:12:.:.:0,12,107,12,107,107	0|1:1,2,0:3:36:0|1:174_T_C:81,0,36,84,42,126:174	0/0:2,0,0:2:6:.:.:0,6,49,6,49,49	1|1:0,1,0:1:3:1|1:174_T_C:45,3,0,45,3,45:174	./.	./.	./.:2,0,0:2:0:.:.:0,0,0,0,0,0	./.:4,0,0:4:0:.:.:0,0,0,0,0,0	0/0:2,0,0:2:6:.:.:0,6,49,6,49,49	0/0:1,0,0:1:3:.:.:0,3,29,3,29,29	2|2:0,0,1:1:3:1|1:147_T_C:45,45,45,3,3,0:147	./.	0|1:2,2,0:4:78:0|1:174_T_C:78,0,78,84,84,168:174	0/0:2,0,0:2:6:.:.:0,6,41,6,41,41	./.	0/0:4,0,0:4:12:.:.:0,12,123,12,123,123	./.	0/0:2,0,0:2:6:.:.:0,6,61,6,61,61	./.:1,0,0:1:0:.:.:0,0,0,0,0,0	./.	0|1:2,1,0:3:36:0|1:174_T_C:36,0,81,42,84,126:174	./.	2|2:0,0,1:1:3:1|1:174_T_G:45,45,45,3,3,0:174
CL3181.Contig3_All	175	.	G	T	70.14	PASS	AC=1;AF=0.025;AN=40;BaseQRankSum=0.00;DP=51;ExcessHet=0.0000;FS=0.000;InbreedingCoeff=-0.0395;MLEAC=2;MLEAF=0.050;MQ=60.00;MQRankSum=0.00;QD=17.54;ReadPosRankSum=0.00;SOR=0.693	GT:AD:DP:GQ:PGT:PID:PL:PS	0/0:2,0:2:6:.:.:0,6,90	0/0:4,0:4:9:.:.:0,9,135	0/0:1,0:1:3:.:.:0,3,40	./.	0/0:4,0:4:12:.:.:0,12,115	./.	./.	./.	./.	./.	0/0:3,0:3:6:.:.:0,6,90	0/0:4,0:4:12:.:.:0,12,107	0/0:3,0:3:9:.:.:0,9,114	0/0:2,0:2:6:.:.:0,6,49	0/0:1,0:1:3:.:.:0,3,45	./.	./.	0/0:2,0:2:3:.:.:0,3,45	./.:4,0:4:0:.:.:0,0,0	0/0:2,0:2:6:.:.:0,6,49	0/0:1,0:1:3:.:.:0,3,29	0/0:1,0:1:3:.:.:0,3,45	./.	0|1:2,2:4:78:0|1:174_T_C:78,0,78:174	0/0:2,0:2:6:.:.:0,6,41	./.	0/0:4,0:4:12:.:.:0,12,123	./.	0/0:2,0:2:6:.:.:0,6,61	0/0:1,0:1:3:.:.:0,3,45	./.	0/0:3,0:3:9:.:.:0,9,134	./.	0/0:1,0:1:3:.:.:0,3,45
CL3181.Contig3_All	176	.	C	G	161.06	PASS	AC=7;AF=0.206;AN=34;BaseQRankSum=0.00;DP=49;ExcessHet=0.0000;FS=0.000;InbreedingCoeff=0.3258;MLEAC=9;MLEAF=0.265;MQ=60.00;MQRankSum=0.00;QD=26.84;ReadPosRankSum=-9.670e-01;SOR=3.258	GT:AD:DP:GQ:PGT:PID:PL:PS	0/0:2,0:2:6:.:.:0,6,90	0/0:4,0:4:9:.:.:0,9,135	0/0:1,0:1:3:.:.:0,3,40	./.	0/0:4,0:4:12:.:.:0,12,115	./.	./.	./.	./.	./.	./.:3,0:3:0:.:.:0,0,45	0/0:4,0:4:12:.:.:0,12,107	0/0:3,0:3:9:.:.:0,9,114	0/0:2,0:2:6:.:.:0,6,49	1|1:0,1:1:3:1|1:174_T_C:45,3,0:174	./.	./.	./.:1,0:1:0:.:.:0,0,0	./.:4,0:4:0:.:.:0,0,0	0/0:2,0:2:6:.:.:0,6,49	0/0:1,0:1:3:.:.:0,3,29	1|1:0,1:1:3:1|1:147_T_C:45,3,0:147	./.	0/0:3,0:3:9:.:.:0,9,94	0/0:2,0:2:6:.:.:0,6,41	./.	0/0:4,0:4:12:.:.:0,12,123	./.	0/0:2,0:2:6:.:.:0,6,61	./.:1,0:1:0:.:.:0,0,0	./.	0|1:2,1:3:36:0|1:174_T_C:36,0,81:174	./.	1|1:0,1:1:3:1|1:174_T_G:45,3,0:174
CL3181.Contig3_All	181	.	A	C	74.53	PASS	AC=1;AF=0.029;AN=34;BaseQRankSum=-4.310e-01;DP=46;ExcessHet=0.0000;FS=4.771;InbreedingCoeff=0.0599;MLEAC=2;MLEAF=0.059;MQ=60.00;MQRankSum=0.00;QD=24.84;ReadPosRankSum=0.967;SOR=2.225	GT:AD:DP:GQ:PGT:PID:PL:PS	0/0:2,0:2:6:.:.:0,6,90	0/0:3,0:3:6:.:.:0,6,90	./.:1,0:1:0:.:.:0,0,0	./.	0/0:4,0:4:12:.:.:0,12,115	./.	./.	./.	./.	./.	0/0:3,0:3:6:.:.:0,6,90	0/0:4,0:4:12:.:.:0,12,107	0|1:1,2:3:36:0|1:174_T_C:81,0,36:174	0/0:2,0:2:6:.:.:0,6,49	0/0:1,0:1:3:.:.:0,3,45	./.	./.	./.	./.:4,0:4:0:.:.:0,0,0	0/0:2,0:2:6:.:.:0,6,49	./.	0/0:1,0:1:3:.:.:0,3,45	./.	0/0:3,0:3:9:.:.:0,9,94	0/0:2,0:2:6:.:.:0,6,41	./.	0/0:4,0:4:12:.:.:0,12,123	./.	0/0:2,0:2:6:.:.:0,6,61	0/0:1,0:1:3:.:.:0,3,45	./.	0/0:3,0:3:6:.:.:0,6,90	./.	0/0:1,0:1:3:.:.:0,3,45
CL3181.Contig3_All	186	.	T	C	167.96	PASS	AC=7;AF=0.233;AN=30;BaseQRankSum=0.00;DP=42;ExcessHet=0.0000;FS=0.000;InbreedingCoeff=0.3447;MLEAC=10;MLEAF=0.333;MQ=60.00;MQRankSum=0.00;QD=27.99;ReadPosRankSum=-9.670e-01;SOR=3.258	GT:AD:DP:GQ:PGT:PID:PL:PS	0/0:2,0:2:6:.:.:0,6,90	0/0:3,0:3:6:.:.:0,6,90	0/0:1,0:1:3:.:.:0,3,44	./.	0/0:5,0:5:15:.:.:0,15,131	./.	./.	./.	./.	./.	./.:2,0:2:0:.:.:0,0,0	0/0:3,0:3:9:.:.:0,9,106	0/0:3,0:3:6:.:.:0,6,90	0/0:2,0:2:6:.:.:0,6,49	1|1:0,1:1:3:1|1:174_T_C:45,3,0:174	./.	./.	./.	./.:4,0:4:0:.:.:0,0,0	./.	./.	1|1:0,1:1:3:1|1:147_T_C:45,3,0:147	./.	0/0:3,0:3:6:.:.:0,6,90	0/0:2,0:2:6:.:.:0,6,41	./.	0/0:4,0:4:12:.:.:0,12,123	./.	0/0:2,0:2:6:.:.:0,6,61	./.	./.	0|1:2,1:3:36:0|1:174_T_C:36,0,81:174	./.	1|1:0,1:1:3:1|1:174_T_G:45,3,0:174
CL3181.Contig3_All	187	.	G	C	355.68	SOR4	AC=10;AF=0.385;AN=26;BaseQRankSum=0.00;DP=41;ExcessHet=0.0861;FS=7.782;InbreedingCoeff=0.1294;MLEAC=18;MLEAF=0.692;MQ=60.00;MQRankSum=0.00;QD=32.57;ReadPosRankSum=0.00;SOR=4.407	GT:AD:DP:GQ:PGT:PID:PL:PS	0/1:1,1:2:39:.:.:39,0,39	./.:2,0:2:0:.:.:0,0,0	./.:1,0:1:0:.:.:0,0,0	./.	0/0:5,0:5:15:.:.:0,15,131	./.	./.	./.	./.	./.	./.:2,0:2:0:.:.:0,0,0	0/0:3,0:3:9:.:.:0,9,106	0|1:1,2:3:36:0|1:174_T_C:81,0,36:174	0/0:2,0:2:6:.:.:0,6,49	1|1:0,1:1:3:1|1:174_T_C:45,3,0:174	./.	./.	./.	./.:4,0:4:0:.:.:0,0,0	./.	./.	1|1:0,1:1:3:1|1:147_T_C:45,3,0:147	./.	0/1:2,1:3:36:.:.:36,0,81	0/0:2,0:2:6:.:.:0,6,41	./.	0/0:4,0:4:12:.:.:0,12,123	./.	0/0:2,0:2:6:.:.:0,6,61	./.	./.	0|1:2,1:3:36:0|1:174_T_C:36,0,81:174	./.	1|1:0,1:1:3:1|1:174_T_G:45,3,0:174
CL3181.Contig3_All	236	.	G	A	365.88	PASS	AC=8;AF=0.444;AN=18;DP=36;ExcessHet=0.0000;FS=0.000;InbreedingCoeff=0.4560;MLEAC=19;MLEAF=1.00;MQ=60.00;QD=33.26;SOR=1.270	GT:AD:DP:GQ:PL	./.:1,0:1:0:0,0,0	./.:3,0:3:0:0,0,45	./.:1,0:1:0:0,0,0	./.	0/0:5,0:5:15:0,15,131	./.	./.	./.	./.	./.	0/0:1,0:1:3:0,3,45	1/1:0,2:2:6:90,6,0	./.:3,0:3:0:0,0,5	0/0:2,0:2:6:0,6,49	./.	./.	./.	./.	0/0:2,0:2:6:0,6,90	./.	./.	0/0:1,0:1:3:0,3,45	./.	./.:2,0:2:0:0,0,0	1/1:0,2:2:6:49,6,0	./.	1/1:0,4:4:12:99,12,0	./.	./.:3,0:3:0:0,0,5	./.	./.	1/1:0,3:3:9:94,9,0	./.	./.
CL3181.Contig3_All	264	.	G	A	111.22	PASS	AC=2;AF=1.00;AN=2;DP=15;ExcessHet=0.0000;FS=0.000;MLEAC=8;MLEAF=1.00;MQ=60.00;QD=31.94;SOR=2.303	GT:AD:DP:GQ:PL	./.	./.	./.	./.	./.:3,0:3:0:0,0,0	./.	./.	./.	./.	./.	./.:.:0:0:0,0,0	./.	./.:3,0:3:0:0,0,0	./.:2,0:2:0:0,0,0	./.	./.	./.	./.	./.:2,0:2:0:0,0,0	./.	./.	./.:1,0:1:0:0,0,0	./.	./.	./.	./.	1/1:0,2:2:6:90,6,0	./.	./.:1,0:1:0:0,0,0	./.	./.	./.:1,0:1:0:0,0,0	./.	./.
Unigene24704_All	101	.	G	A	61.4	PASS	AC=1;AF=0.033;AN=30;BaseQRankSum=0.00;DP=262;ExcessHet=0.0000;FS=0.000;InbreedingCoeff=0.0024;MLEAC=2;MLEAF=0.067;MQ=60.00;MQRankSum=0.00;QD=8.77;ReadPosRankSum=-2.820e-01;SOR=1.002	GT:AD:DP:GQ:PGT:PID:PL:PS	./.:5,0:5:0:.:.:0,0,94	0/0:8,0:9:24:.:.:0,24,336	0/0:2,0:2:6:.:.:0,6,49	0/0:4,0:4:6:.:.:0,6,90	./.:21,0:21:0:.:.:0,0,484	0/0:9,0:9:21:.:.:0,21,315	./.	./.:9,0:9:0:.:.:0,0,153	0/0:3,0:3:6:.:.:0,6,90	0/0:5,0:5:9:.:.:0,9,135	0/0:13,0:13:33:.:.:0,33,495	./.:10,0:10:0:.:.:0,0,197	./.:12,0:12:0:.:.:0,0,247	0/0:4,0:4:6:.:.:0,6,90	0/0:5,0:5:15:.:.:0,15,128	./.:4,0:4:0:.:.:0,0,0	./.:13,0:13:0:.:.:0,0,218	./.:6,0:6:0:.:.:0,0,9	0/0:2,0:2:6:.:.:0,6,49	./.:3,0:3:0:.:.:0,0,0	./.:11,0:11:0:.:.:0,0,238	0|1:5,2:7:69:0|1:101_G_A:69,0,204:101	./.:24,0:24:0:.:.:0,0,466	0/0:6,0:6:6:.:.:0,6,90	./.:8,0:8:0:.:.:0,0,99	0/0:9,0:9:21:.:.:0,21,315	./.:5,0:5:0:.:.:0,0,54	./.:5,0:5:0:.:.:0,0,78	./.:13,0:13:0:.:.:0,0,234	./.:4,0:4:0:.:.:0,0,0	0/0:7,0:7:21:.:.:0,21,193	./.:13,0:13:0:.:.:0,0,145	0/0:7,0:7:15:.:.:0,15,225	./.:4,0:4:0:.:.:0,0,0
Unigene24704_All	104	.	T	C	85.11	PASS	AC=1;AF=0.026;AN=38;BaseQRankSum=0.00;DP=252;ExcessHet=0.0000;FS=0.000;InbreedingCoeff=0.1356;MLEAC=2;MLEAF=0.053;MQ=60.00;MQRankSum=0.00;QD=12.16;ReadPosRankSum=0.00;SOR=0.892	GT:AD:DP:GQ:PGT:PID:PL:PS	0/0:5,0:5:12:.:.:0,12,180	./.:3,0:3:0:.:.:0,0,0	0/0:2,0:2:6:.:.:0,6,49	0/0:4,0:4:6:.:.:0,6,90	./.:21,0:21:0:.:.:0,0,598	0/0:9,0:9:21:.:.:0,21,315	./.	0/0:9,0:9:12:.:.:0,12,180	0/0:3,0:3:6:.:.:0,6,90	0/0:5,0:5:6:.:.:0,6,90	0/0:13,0:13:30:.:.:0,30,450	./.:10,0:10:0:.:.:0,0,197	0/0:9,0:9:27:.:.:0,27,294	0/0:4,0:4:6:.:.:0,6,90	0/0:5,0:5:15:.:.:0,15,128	./.:4,0:4:0:.:.:0,0,0	./.:13,0:13:0:.:.:0,0,218	./.:6,0:6:0:.:.:0,0,9	0/0:2,0:2:6:.:.:0,6,49	./.:3,0:3:0:.:.:0,0,0	./.:11,0:11:0:.:.:0,0,238	0|1:5,2:7:69:0|1:101_G_A:69,0,204:101	./.:24,0:24:0:.:.:0,0,445	0/0:2,0:3:6:.:.:0,6,90	./.:8,0:8:0:.:.:0,0,99	0/0:9,0:9:21:.:.:0,21,315	./.:3,0:3:0:.:.:0,0,5	0/0:5,0:5:12:.:.:0,12,180	0/0:13,0:13:39:.:.:0,39,413	./.:5,0:5:0:.:.:0,0,0	0/0:8,0:8:21:.:.:0,21,315	./.:13,0:13:0:.:.:0,0,145	0/0:7,0:7:15:.:.:0,15,225	./.:4,0:4:0:.:.:0,0,0
Unigene24704_All	108	.	C	A	78.8	PASS	AC=2;AF=0.050;AN=40;BaseQRankSum=0.00;DP=234;ExcessHet=0.0934;FS=0.000;InbreedingCoeff=0.1364;MLEAC=3;MLEAF=0.075;MQ=60.00;MQRankSum=0.00;QD=11.26;ReadPosRankSum=-1.189e+00;SOR=0.507	GT:AD:DP:GQ:PGT:PID:PL:PS	0/0:5,0:5:9:.:.:0,9,135	./.:3,0:3:0:.:.:0,0,0	0/0:2,0:2:3:.:.:0,3,45	0/0:3,0:3:6:.:.:0,6,90	0/0:18,1:19:32:.:.:0,32,596	0/0:9,0:9:18:.:.:0,18,270	./.	0/0:3,0:3:9:.:.:0,9,66	0/0:3,0:3:6:.:.:0,6,90	0/0:4,0:4:6:.:.:0,6,90	0/0:12,0:12:30:.:.:0,30,450	./.:10,0:10:0:.:.:0,0,197	0/0:9,0:9:27:.:.:0,27,294	0/0:3,0:3:6:.:.:0,6,90	0/0:5,0:5:15:.:.:0,15,128	./.:4,0:4:0:.:.:0,0,0	./.:13,0:13:0:.:.:0,0,218	./.:6,0:6:0:.:.:0,0,0	0/0:2,0:2:6:.:.:0,6,49	./.:3,0:3:0:.:.:0,0,0	./.:11,0:11:0:.:.:0,0,238	0|1:5,2:7:69:0|1:101_G_A:69,0,204:101	./.:24,0:24:0:.:.:0,0,445	0/0:2,0:2:6:.:.:0,6,49	0/1:4,1:5:24:.:.:24,0,124	0/0:8,0:8:21:.:.:0,21,315	./.:3,0:3:0:.:.:0,0,5	./.:5,0:5:0:.:.:0,0,66	0/0:13,0:13:36:.:.:0,36,540	./.:5,0:5:0:.:.:0,0,0	0/0:6,0:6:18:.:.:0,18,148	./.:13,0:13:0:.:.:0,0,145	0/0:7,0:7:12:.:.:0,12,180	./.:4,0:4:0:.:.:0,0,0
Unigene24704_All	125	.	A	T	72.58	PASS	AC=1;AF=0.042;AN=24;BaseQRankSum=0.00;DP=196;ExcessHet=0.0000;FS=11.027;InbreedingCoeff=0.1045;MLEAC=2;MLEAF=0.083;MQ=60.00;MQRankSum=0.00;QD=18.15;ReadPosRankSum=0.00;SOR=2.209	GT:AD:DP:GQ:PGT:PID:PL:PS	./.:4,0:4:0:.:.:0,0,3	./.:3,0:3:0:.:.:0,0,0	./.:2,0:2:0:.:.:0,0,2	./.:3,0:3:0:.:.:0,0,0	0/0:16,0:16:48:.:.:0,48,543	./.:7,0:7:0:.:.:0,0,138	./.	0/0:3,0:3:9:.:.:0,9,66	0/0:2,0:2:6:.:.:0,6,41	0/0:3,0:3:9:.:.:0,9,94	./.:8,0:8:0:.:.:0,0,269	0|0:8,0:8:24:0|1:125_A_T:0,24,360:125	./.:7,0:7:0:.:.:0,0,144	./.:4,0:4:0:.:.:0,0,0	0/0:3,0:3:9:.:.:0,9,134	./.:4,0:4:0:.:.:0,0,0	0/0:8,0:8:21:.:.:0,21,315	./.:5,0:5:0:.:.:0,0,0	./.	./.:3,0:3:0:.:.:0,0,0	0|0:8,0:8:24:0|1:125_A_T:0,24,360:125	0/0:6,0:6:18:.:.:0,18,152	./.:18,0:18:0:.:.:0,0,337	0/0:2,0:2:6:.:.:0,6,41	0|1:2,2:4:78:0|1:125_A_T:78,0,78:125	./.:8,0:8:0:.:.:0,0,188	./.:4,0:4:0:.:.:0,0,49	./.:5,0:5:0:.:.:0,0,66	./.:13,0:13:0:.:.:0,0,324	./.:5,0:5:0:.:.:0,0,54	0/0:6,0:6:18:.:.:0,18,197	./.:12,0:12:0:.:.:0,0,120	./.:6,0:6:0:.:.:0,0,33	./.:6,0:6:0:.:.:0,0,9
Unigene24704_All	127	.	G	C	73.53	PASS	AC=1;AF=0.045;AN=22;BaseQRankSum=0.00;DP=197;ExcessHet=0.0000;FS=11.027;InbreedingCoeff=0.0868;MLEAC=3;MLEAF=0.136;MQ=60.00;MQRankSum=0.00;QD=18.38;ReadPosRankSum=0.00;SOR=2.209	GT:AD:DP:GQ:PGT:PID:PL:PS	./.:4,0:4:0:.:.:0,0,3	./.:3,0:3:0:.:.:0,0,0	./.:2,0:2:0:.:.:0,0,2	./.:3,0:3:0:.:.:0,0,0	0/0:16,0:16:48:.:.:0,48,543	./.:7,0:7:0:.:.:0,0,138	./.	0/0:3,0:3:9:.:.:0,9,66	0/0:2,0:2:6:.:.:0,6,41	./.:4,0:4:0:.:.:0,0,49	./.:8,0:8:0:.:.:0,0,253	0|0:8,0:8:24:0|1:125_A_T:0,24,360:125	./.:7,0:7:0:.:.:0,0,144	./.:4,0:4:0:.:.:0,0,0	0/0:3,0:3:9:.:.:0,9,134	./.:4,0:4:0:.:.:0,0,0	0/0:8,0:8:21:.:.:0,21,315	./.:5,0:5:0:.:.:0,0,0	./.	./.:3,0:3:0:.:.:0,0,0	0|0:8,0:8:24:0|1:125_A_T:0,24,360:125	0/0:6,0:6:18:.:.:0,18,152	./.:18,0:18:0:.:.:0,0,337	0/0:2,0:2:6:.:.:0,6,41	0|1:2,2:4:78:0|1:125_A_T:78,0,78:125	./.:8,0:8:0:.:.:0,0,188	./.:4,0:4:0:.:.:0,0,49	./.:5,0:5:0:.:.:0,0,66	./.:13,0:13:0:.:.:0,0,324	./.:5,0:5:0:.:.:0,0,54	0/0:6,0:6:18:.:.:0,18,197	./.:12,0:12:0:.:.:0,0,120	./.:6,0:6:0:.:.:0,0,33	./.:6,0:6:0:.:.:0,0,9
Unigene24704_All	133	.	A	G	76.82	PASS	AC=1;AF=0.045;AN=22;BaseQRankSum=0.00;DP=190;ExcessHet=0.0000;FS=10.086;InbreedingCoeff=0.1238;MLEAC=3;MLEAF=0.136;MQ=60.00;MQRankSum=0.00;QD=25.61;ReadPosRankSum=-9.670e-01;SOR=2.214	GT:AD:DP:GQ:PGT:PID:PL:PS	./.:4,0:4:0:.:.:0,0,3	./.:3,0:3:0:.:.:0,0,0	./.:2,0:2:0:.:.:0,0,0	./.:3,0:3:0:.:.:0,0,0	0/0:17,0:17:51:.:.:0,51,524	./.:8,0:8:0:.:.:0,0,176	./.	0/0:3,0:3:9:.:.:0,9,66	0/0:2,0:2:6:.:.:0,6,41	./.:5,0:5:0:.:.:0,0,5	./.:8,0:8:0:.:.:0,0,253	0|0:8,0:8:24:0|1:125_A_T:0,24,360:125	./.:6,0:6:0:.:.:0,0,111	./.:4,0:4:0:.:.:0,0,0	0/0:2,0:2:6:.:.:0,6,90	./.:4,0:4:0:.:.:0,0,0	0/0:6,0:6:18:.:.:0,18,229	./.:5,0:5:0:.:.:0,0,0	./.	./.:3,0:3:0:.:.:0,0,0	0|0:7,0:7:21:0|1:125_A_T:0,21,315:125	0/0:6,0:6:18:.:.:0,18,152	./.:17,0:17:0:.:.:0,0,292	0/0:1,0:1:3:.:.:0,3,25	0|1:1,2:3:36:0|1:125_A_T:81,0,36:125	./.:8,0:8:0:.:.:0,0,188	./.:4,0:4:0:.:.:0,0,5	./.:5,0:5:0:.:.:0,0,66	./.:12,0:12:0:.:.:0,0,327	./.:5,0:5:0:.:.:0,0,9	0/0:6,0:6:18:.:.:0,18,197	./.:12,0:12:0:.:.:0,0,120	./.:6,0:6:0:.:.:0,0,33	./.:5,0:5:0:.:.:0,0,5
Unigene24704_All	140	.	G	A	76.89	PASS	AC=1;AF=0.045;AN=22;BaseQRankSum=0.00;DP=184;ExcessHet=0.0000;FS=9.622;InbreedingCoeff=0.1214;MLEAC=3;MLEAF=0.136;MQ=60.00;MQRankSum=0.00;QD=25.63;ReadPosRankSum=-9.670e-01;SOR=2.213	GT:AD:DP:GQ:PGT:PID:PL:PS	./.:4,0:4:0:.:.:0,0,3	./.:3,0:3:0:.:.:0,0,0	./.:1,0:1:0:.:.:0,0,0	./.:3,0:3:0:.:.:0,0,0	0/0:17,0:17:48:.:.:0,48,720	./.:10,0:10:0:.:.:0,0,218	./.	0/0:3,0:3:9:.:.:0,9,66	0/0:2,0:2:6:.:.:0,6,41	./.:5,0:5:0:.:.:0,0,5	./.:7,0:7:0:.:.:0,0,212	0|0:8,0:8:24:0|1:125_A_T:0,24,360:125	./.:5,0:5:0:.:.:0,0,66	./.:4,0:4:0:.:.:0,0,0	0/0:2,0:2:6:.:.:0,6,90	./.:4,0:4:0:.:.:0,0,0	0/0:6,0:6:18:.:.:0,18,229	./.:5,0:5:0:.:.:0,0,0	./.	./.:3,0:3:0:.:.:0,0,0	./.:9,0:9:0:.:.:0,0,82	0/0:6,0:6:18:.:.:0,18,152	./.:12,0:12:0:.:.:0,0,144	0/0:1,0:1:3:.:.:0,3,25	0|1:1,2:3:36:0|1:125_A_T:81,0,36:125	./.:6,0:6:0:.:.:0,0,139	./.:5,0:5:0:.:.:0,0,5	0/0:4,0:4:12:.:.:0,12,111	./.:11,0:11:0:.:.:0,0,267	./.:6,0:6:0:.:.:0,0,9	0/0:6,0:6:18:.:.:0,18,197	./.:12,0:12:0:.:.:0,0,120	./.:6,0:6:0:.:.:0,0,33	./.:5,0:5:0:.:.:0,0,5
Unigene24704_All	143	.	A	C	67.02	PASS	AC=1;AF=0.017;AN=60;BaseQRankSum=0.00;DP=187;ExcessHet=0.0000;FS=7.782;InbreedingCoeff=0.0697;MLEAC=1;MLEAF=0.017;MQ=60.00;MQRankSum=0.00;QD=22.34;ReadPosRankSum=-9.670e-01;SOR=2.225	GT:AD:DP:GQ:PGT:PID:PL:PS	0/0:4,0:4:9:.:.:0,9,135	./.:3,0:3:0:.:.:0,0,0	0/0:1,0:1:3:.:.:0,3,45	0/0:5,0:5:12:.:.:0,12,180	0/0:18,0:18:8:.:.:0,8,454	0/0:10,0:10:27:.:.:0,27,405	./.	0/0:3,0:3:9:.:.:0,9,66	0/0:2,0:2:6:.:.:0,6,41	0/0:5,0:5:15:.:.:0,15,184	0/0:7,0:7:18:.:.:0,18,270	0|0:6,0:6:18:0|1:125_A_T:0,18,270:125	0/0:5,0:5:15:.:.:0,15,184	0/0:5,0:5:12:.:.:0,12,180	0/0:2,0:2:6:.:.:0,6,90	0/0:5,0:5:9:.:.:0,9,135	0/0:6,0:6:18:.:.:0,18,229	0/0:5,0:5:12:.:.:0,12,180	./.	0/0:3,0:3:9:.:.:0,9,134	0/0:9,0:9:21:.:.:0,21,315	0/0:6,0:6:18:.:.:0,18,152	./.:12,0:12:0:.:.:0,0,144	0/0:1,0:1:3:.:.:0,3,25	0|1:1,2:3:36:0|1:125_A_T:81,0,36:125	0/0:6,0:6:12:.:.:0,12,180	0/0:5,0:5:15:.:.:0,15,184	0/0:4,0:4:12:.:.:0,12,111	0/0:11,0:11:30:.:.:0,30,450	0/0:6,0:6:15:.:.:0,15,225	0/0:6,0:6:18:.:.:0,18,197	0/0:12,0:12:27:.:.:0,27,405	0/0:6,0:6:9:.:.:0,9,135	0/0:5,0:5:15:.:.:0,15,184
Unigene24704_All	148	.	C	A	77.68	PASS	AC=2;AF=0.067;AN=30;DP=169;ExcessHet=0.0000;FS=0.000;InbreedingCoeff=0.2559;MLEAC=2;MLEAF=0.067;MQ=60.00;QD=30.17;SOR=0.693	GT:AD:DP:GQ:PGT:PID:PL:PS	1|1:0,2:2:6:1|1:148_C_A:90,6,0:148	./.:3,0:3:0:.:.:0,0,0	./.:1,0:1:0:.:.:0,0,0	./.:4,0:4:0:.:.:0,0,0	0/0:17,0:17:45:.:.:0,45,675	./.:10,0:10:0:.:.:0,0,218	./.	0/0:3,0:3:9:.:.:0,9,66	0/0:2,0:2:6:.:.:0,6,41	./.:6,0:6:0:.:.:0,0,0	0/0:5,0:5:15:.:.:0,15,224	0/0:5,0:5:12:.:.:0,12,180	./.:5,0:5:0:.:.:0,0,94	./.:4,0:4:0:.:.:0,0,0	./.:3,0:3:0:.:.:0,0,45	0/0:3,0:3:9:.:.:0,9,94	0/0:6,0:6:18:.:.:0,18,229	./.:4,0:4:0:.:.:0,0,49	./.	./.:3,0:3:0:.:.:0,0,0	./.:8,0:8:0:.:.:0,0,21	0/0:6,0:6:18:.:.:0,18,152	./.:13,0:13:0:.:.:0,0,29	0/0:1,0:1:3:.:.:0,3,25	0/0:3,0:3:9:.:.:0,9,106	0/0:3,0:3:9:.:.:0,9,94	./.:5,0:5:0:.:.:0,0,5	0/0:4,0:4:12:.:.:0,12,111	./.:11,0:11:0:.:.:0,0,254	./.:6,0:6:0:.:.:0,0,0	0/0:3,0:3:9:.:.:0,9,118	./.:12,0:12:0:.:.:0,0,148	0/0:3,0:3:9:.:.:0,9,134	./.:5,0:5:0:.:.:0,0,5
Unigene24704_All	150	.	T	C	73.86	PASS	AC=1;AF=0.033;AN=30;BaseQRankSum=0.00;DP=171;ExcessHet=0.0000;FS=3.680;InbreedingCoeff=0.1554;MLEAC=2;MLEAF=0.067;MQ=60.00;MQRankSum=0.00;QD=24.62;ReadPosRankSum=0.967;SOR=2.236	GT:AD:DP:GQ:PGT:PID:PL:PS	0/0:2,0:2:6:.:.:0,6,83	./.:3,0:3:0:.:.:0,0,0	./.:1,0:1:0:.:.:0,0,0	./.:4,0:4:0:.:.:0,0,0	0/0:19,0:19:51:.:.:0,51,765	./.:10,0:10:0:.:.:0,0,218	./.	0/0:3,0:3:9:.:.:0,9,66	0/0:2,0:2:6:.:.:0,6,41	./.:6,0:6:0:.:.:0,0,0	0/0:5,0:5:15:.:.:0,15,224	0|0:5,0:5:15:0|1:125_A_T:0,15,225:125	./.:5,0:5:0:.:.:0,0,94	./.:4,0:4:0:.:.:0,0,0	./.:3,0:3:0:.:.:0,0,45	0/0:3,0:3:9:.:.:0,9,94	0/0:6,0:6:18:.:.:0,18,204	./.:4,0:4:0:.:.:0,0,49	./.	./.:3,0:3:0:.:.:0,0,0	./.:8,0:8:0:.:.:0,0,21	0/0:6,0:6:18:.:.:0,18,152	./.:13,0:13:0:.:.:0,0,29	0/0:1,0:1:3:.:.:0,3,25	0|1:1,2:3:36:0|1:125_A_T:81,0,36:125	0/0:3,0:3:9:.:.:0,9,94	./.:5,0:5:0:.:.:0,0,5	0/0:4,0:4:12:.:.:0,12,111	./.:11,0:11:0:.:.:0,0,254	./.:6,0:6:0:.:.:0,0,0	0/0:3,0:3:9:.:.:0,9,118	./.:12,0:12:0:.:.:0,0,148	0/0:3,0:3:9:.:.:0,9,134	./.:5,0:5:0:.:.:0,0,5
Unigene24704_All	151	.	C	A	67.02	PASS	AC=1;AF=0.017;AN=60;BaseQRankSum=0.00;DP=168;ExcessHet=0.0000;FS=3.680;InbreedingCoeff=0.0694;MLEAC=1;MLEAF=0.017;MQ=60.00;MQRankSum=0.00;QD=22.34;ReadPosRankSum=0.967;SOR=2.236	GT:AD:DP:GQ:PGT:PID:PL:PS	0/0:2,0:2:6:.:.:0,6,83	./.:3,0:3:0:.:.:0,0,0	0/0:1,0:1:3:.:.:0,3,45	0/0:4,0:4:12:.:.:0,12,143	0/0:16,0:16:48:.:.:0,48,568	0/0:10,0:10:27:.:.:0,27,405	./.	0/0:3,0:3:9:.:.:0,9,66	0/0:2,0:2:6:.:.:0,6,41	0/0:6,0:6:18:.:.:0,18,229	0/0:5,0:5:15:.:.:0,15,224	0|0:5,0:5:15:0|1:125_A_T:0,15,225:125	0/0:5,0:5:15:.:.:0,15,168	0/0:4,0:4:12:.:.:0,12,179	0/0:3,0:3:9:.:.:0,9,134	0/0:3,0:3:9:.:.:0,9,94	0/0:6,0:6:18:.:.:0,18,204	0/0:4,0:4:12:.:.:0,12,139	./.	0/0:3,0:3:9:.:.:0,9,118	0/0:8,0:8:21:.:.:0,21,315	0/0:6,0:6:18:.:.:0,18,152	./.:13,0:13:0:.:.:0,0,29	0/0:1,0:1:3:.:.:0,3,25	0|1:1,2:3:36:0|1:125_A_T:81,0,36:125	0/0:3,0:3:9:.:.:0,9,94	0/0:5,0:5:15:.:.:0,15,184	0/0:4,0:4:12:.:.:0,12,111	0/0:12,0:12:33:.:.:0,33,495	0/0:6,0:6:18:.:.:0,18,188	0/0:3,0:3:9:.:.:0,9,118	0/0:11,0:11:27:.:.:0,27,405	0/0:3,0:3:9:.:.:0,9,134	0/0:5,0:5:15:.:.:0,15,155
Unigene24704_All	160	.	C	T,*	77.09	PASS	AC=2,1;AF=0.067,0.033;AN=30;DP=173;ExcessHet=0.0000;FS=3.680;InbreedingCoeff=0.2659;MLEAC=2,2;MLEAF=0.067,0.067;MQ=60.00;QD=15.42;SOR=1.518	GT:AD:DP:GQ:PGT:PID:PL:PS	1|1:0,2,0:2:6:1|1:148_C_A:90,6,0,90,6,90:148	./.:6,0,0:6:0:.:.:0,0,49,0,49,49	./.:1,0,0:1:0:.:.:0,0,0,0,0,0	./.:4,0,0:4:0:.:.:0,0,0,0,0,0	0/0:16,0,0:16:48:.:.:0,48,568,48,568,568	./.:10,0,0:10:0:.:.:0,0,176,0,176,176	./.	0/0:3,0,0:3:9:.:.:0,9,66,9,66,66	0/0:2,0,0:2:6:.:.:0,6,41,6,41,41	./.:6,0,0:6:0:.:.:0,0,0,0,0,0	0/0:6,0,0:6:18:.:.:0,18,213,18,213,213	0|0:4,0,0:4:12:0|1:125_A_T:0,12,180,12,180,180:125	./.:5,0,0:5:0:.:.:0,0,78,0,78,78	./.:4,0,0:4:0:.:.:0,0,0,0,0,0	./.:3,0,0:3:0:.:.:0,0,45,0,45,45	0/0:4,0,0:4:12:.:.:0,12,99,12,99,99	0/0:7,0,0:7:21:.:.:0,21,233,21,233,233	./.:5,0,0:5:0:.:.:0,0,0,0,0,0	./.	./.:3,0,0:3:0:.:.:0,0,0,0,0,0	./.:8,0,0:8:0:.:.:0,0,0,0,0,0	0/0:6,0,0:6:15:.:.:0,15,225,15,225,225	./.:14,0,0:14:0:.:.:0,0,49,0,49,49	0/0:1,0,0:1:3:.:.:0,3,25,3,25,25	0|2:1,0,2:3:36:0|1:125_A_T:81,84,126,0,42,36:125	0/0:3,0,0:3:9:.:.:0,9,94,9,94,94	./.:5,0,0:5:0:.:.:0,0,5,0,5,5	0/0:4,0,0:4:12:.:.:0,12,111,12,111,111	./.:11,0,0:11:0:.:.:0,0,294,0,294,294	./.:6,0,0:6:0:.:.:0,0,0,0,0,0	0/0:3,0,0:3:9:.:.:0,9,118,9,118,118	./.:9,0,0:9:0:.:.:0,0,38,0,38,38	0/0:4,0,0:4:12:.:.:0,12,131,12,131,131	./.:5,0,0:5:0:.:.:0,0,5,0,5,5
Unigene24704_All	163	.	C	G,*	77.29	PASS	AC=2,1;AF=0.067,0.033;AN=30;DP=171;ExcessHet=0.0000;FS=3.680;InbreedingCoeff=0.2539;MLEAC=2,2;MLEAF=0.067,0.067;MQ=60.00;QD=15.46;SOR=1.518	GT:AD:DP:GQ:PGT:PID:PL:PS	1|1:0,2,0:2:6:1|1:148_C_A:90,6,0,90,6,90:148	./.:6,0,0:6:0:.:.:0,0,49,0,49,49	./.:1,0,0:1:0:.:.:0,0,0,0,0,0	./.:4,0,0:4:0:.:.:0,0,0,0,0,0	0/0:16,0,0:16:48:.:.:0,48,568,48,568,568	./.:10,0,0:10:0:.:.:0,0,176,0,176,176	./.	0/0:3,0,0:3:9:.:.:0,9,66,9,66,66	0/0:1,0,0:1:3:.:.:0,3,45,3,45,45	./.:6,0,0:6:0:.:.:0,0,0,0,0,0	0/0:6,0,0:6:18:.:.:0,18,213,18,213,213	0|0:4,0,0:4:12:0|1:125_A_T:0,12,180,12,180,180:125	./.:5,0,0:5:0:.:.:0,0,78,0,78,78	./.:4,0,0:4:0:.:.:0,0,0,0,0,0	./.:3,0,0:3:0:.:.:0,0,45,0,45,45	0/0:4,0,0:4:12:.:.:0,12,99,12,99,99	0/0:7,0,0:7:18:.:.:0,18,270,18,270,270	./.:5,0,0:5:0:.:.:0,0,0,0,0,0	./.	./.:3,0,0:3:0:.:.:0,0,0,0,0,0	./.:8,0,0:8:0:.:.:0,0,0,0,0,0	0/0:6,0,0:6:15:.:.:0,15,225,15,225,225	./.:14,0,0:14:0:.:.:0,0,49,0,49,49	0/0:1,0,0:1:3:.:.:0,3,25,3,25,25	0|2:1,0,2:3:36:0|1:125_A_T:81,84,126,0,42,36:125	0/0:2,0,0:2:6:.:.:0,6,90,6,90,90	./.:5,0,0:5:0:.:.:0,0,5,0,5,5	0/0:4,0,0:4:12:.:.:0,12,111,12,111,111	./.:11,0,0:11:0:.:.:0,0,294,0,294,294	./.:6,0,0:6:0:.:.:0,0,0,0,0,0	0/0:3,0,0:3:9:.:.:0,9,118,9,118,118	./.:9,0,0:9:0:.:.:0,0,38,0,38,38	0/0:4,0,0:4:12:.:.:0,12,131,12,131,131	./.:5,0,0:5:0:.:.:0,0,5,0,5,5
Unigene24704_All	164	.	C	A,*	347.17	PASS	AC=9,1;AF=0.250,0.028;AN=36;BaseQRankSum=-4.310e-01;DP=162;ExcessHet=0.0120;FS=8.640;InbreedingCoeff=0.2092;MLEAC=12,2;MLEAF=0.333,0.056;MQ=60.00;MQRankSum=0.00;QD=17.36;ReadPosRankSum=0.674;SOR=0.804	GT:AD:DP:GQ:PGT:PID:PL:PS	1|1:0,2,0:2:6:1|1:148_C_A:90,6,0,90,6,90:148	./.:6,0,0:6:0:.:.:0,0,49,0,49,49	./.:1,0,0:1:0:.:.:0,0,0,0,0,0	./.:4,0,0:4:0:.:.:0,0,0,0,0,0	0|0:15,1,0:16:3:0|1:164_C_A:0,3,619,45,622,664:164	./.:10,0,0:10:0:.:.:0,0,176,0,176,176	./.	0/0:3,0,0:3:9:.:.:0,9,66,9,66,66	0/0:1,0,0:1:3:.:.:0,3,45,3,45,45	./.:6,0,0:6:0:.:.:0,0,0,0,0,0	0/0:6,0,0:6:18:.:.:0,18,213,18,213,213	0|0:4,0,0:4:12:0|1:125_A_T:0,12,180,12,180,180:125	./.:5,0,0:5:0:.:.:0,0,78,0,78,78	./.:4,0,0:4:0:.:.:0,0,0,0,0,0	./.:3,0,0:3:0:.:.:0,0,45,0,45,45	0/1:2,2,0:4:37:.:.:37,0,37,43,43,87	0|0:7,0,0:7:21:0|1:164_C_A:0,21,304,21,304,304:164	./.:5,0,0:5:0:.:.:0,0,0,0,0,0	./.	./.:3,0,0:3:0:.:.:0,0,0,0,0,0	./.:8,0,0:8:0:.:.:0,0,0,0,0,0	0/1:4,2,0:6:31:.:.:31,0,101,43,107,150	./.:14,0,0:14:0:.:.:0,0,49,0,49,49	0/0:1,0,0:1:3:.:.:0,3,25,3,25,25	0|2:1,0,2:3:36:0|1:125_A_T:81,84,126,0,42,36:125	0/0:2,0,0:2:6:.:.:0,6,90,6,90,90	1/1:0,2,0:2:6:.:.:49,6,0,49,6,49	0/0:4,0,0:4:12:.:.:0,12,111,12,111,111	./.:11,0,0:11:0:.:.:0,0,294,0,294,294	1|1:0,3,0:3:9:1|1:164_C_A:135,9,0,135,9,135:164	0/0:3,0,0:3:9:.:.:0,9,118,9,118,118	./.:9,0,0:9:0:.:.:0,0,38,0,38,38	0/0:4,0,0:4:12:.:.:0,12,131,12,131,131	0/1:1,1,0:2:19:.:.:19,0,39,22,42,63
Unigene24704_All	167	.	C	A	70.67	PASS	AC=2;AF=0.034;AN=58;DP=169;ExcessHet=0.0000;FS=0.000;InbreedingCoeff=0.2693;MLEAC=1;MLEAF=0.017;MQ=60.00;QD=28.25;SOR=0.693	GT:AD:DP:GQ:PGT:PID:PL:PS	1|1:0,2:2:6:1|1:148_C_A:90,6,0:148	./.:7,0:7:0:.:.:0,0,124	./.:2,0:2:0:.:.:0,0,4	0/0:5,0:5:15:.:.:0,15,180	0/0:16,0:16:48:.:.:0,48,559	0/0:10,0:10:30:.:.:0,30,332	./.	0/0:3,0:3:9:.:.:0,9,66	0/0:1,0:1:3:.:.:0,3,45	0/0:6,0:6:18:.:.:0,18,204	0/0:6,0:6:18:.:.:0,18,213	0/0:4,0:4:12:.:.:0,12,119	0/0:5,0:5:15:.:.:0,15,168	0/0:5,0:5:15:.:.:0,15,184	0/0:3,0:3:9:.:.:0,9,134	0/0:4,0:4:12:.:.:0,12,99	0/0:7,0:7:18:.:.:0,18,270	0/0:5,0:5:15:.:.:0,15,184	./.	0/0:4,0:4:12:.:.:0,12,123	0/0:8,0:8:21:.:.:0,21,315	0/0:5,0:5:15:.:.:0,15,164	./.:14,0:14:0:.:.:0,0,49	0/0:1,0:1:3:.:.:0,3,25	0/0:3,0:3:9:.:.:0,9,106	0/0:2,0:2:6:.:.:0,6,90	0/0:5,0:5:15:.:.:0,15,184	0/0:4,0:4:9:.:.:0,9,135	0/0:11,0:11:33:.:.:0,33,384	0/0:3,0:3:9:.:.:0,9,74	0/0:3,0:3:9:.:.:0,9,118	0/0:9,0:9:27:.:.:0,27,291	0/0:4,0:4:12:.:.:0,12,131	0/0:2,0:2:6:.:.:0,6,69
Unigene24704_All	170	.	T	A,C	193.61	PASS	AC=1,2;AF=0.031,0.063;AN=32;BaseQRankSum=0.00;DP=172;ExcessHet=0.0000;FS=8.206;InbreedingCoeff=0.1800;MLEAC=2,2;MLEAF=0.063,0.063;MQ=60.00;MQRankSum=0.00;QD=32.27;ReadPosRankSum=1.12;SOR=1.080	GT:AD:DP:GQ:PGT:PID:PL:PS	./.:3,0,0:3:0:.:.:0,0,32,0,32,32	./.:7,0,0:7:0:.:.:0,0,212,0,212,212	./.:2,0,0:2:0:.:.:0,0,0,0,0,0	./.:5,0,0:5:0:.:.:0,0,0,0,0,0	0|0:16,0,1:17:6:0|1:164_C_A:0,48,691,6,649,646:164	./.:10,0,0:10:0:.:.:0,0,176,0,176,176	./.	0/0:3,0,0:3:9:.:.:0,9,66,9,66,66	0/0:1,0,0:1:3:.:.:0,3,45,3,45,45	./.:6,0,0:6:0:.:.:0,0,0,0,0,0	0/0:5,0,0:5:15:.:.:0,15,196,15,196,196	0|0:4,0,0:4:12:0|1:125_A_T:0,12,180,12,180,180:125	./.:6,0,0:6:0:.:.:0,0,49,0,49,49	./.:5,0,0:5:0:.:.:0,0,5,0,5,5	./.:4,0,0:4:0:.:.:0,0,49,0,49,49	0/0:4,0,0:4:12:.:.:0,12,99,12,99,99	0|0:8,0,0:8:24:0|1:164_C_A:0,24,349,24,349,349:164	./.:5,0,0:5:0:.:.:0,0,5,0,5,5	./.	./.:4,0,0:4:0:.:.:0,0,0,0,0,0	./.:8,0,0:8:0:.:.:0,0,0,0,0,0	0/0:4,0,0:4:12:.:.:0,12,159,12,159,159	./.:14,0,0:14:0:.:.:0,0,78,0,78,78	0/0:1,0,0:1:3:.:.:0,3,25,3,25,25	0|1:1,2,0:3:36:0|1:125_A_T:81,0,36,84,42,126:125	0/0:2,0,0:2:6:.:.:0,6,90,6,90,90	./.:5,0,0:5:0:.:.:0,0,5,0,5,5	0/0:4,0,0:4:9:.:.:0,9,135,9,135,135	./.:11,0,0:11:0:.:.:0,0,307,0,307,307	2|2:0,0,3:3:9:1|1:164_C_A:135,135,135,9,9,0:164	0/0:3,0,0:3:9:.:.:0,9,118,9,118,118	./.:9,0,0:9:0:.:.:0,0,54,0,54,54	0/0:4,0,0:4:12:.:.:0,12,131,12,131,131	0/0:2,0,0:2:6:.:.:0,6,69,6,69,69
Unigene24704_All	174	.	G	T	74.51	PASS	AC=1;AF=0.033;AN=30;BaseQRankSum=-4.310e-01;DP=176;ExcessHet=0.0000;FS=3.680;InbreedingCoeff=0.0740;MLEAC=2;MLEAF=0.067;MQ=60.00;MQRankSum=0.00;QD=24.84;ReadPosRankSum=0.967;SOR=2.258	GT:AD:DP:GQ:PGT:PID:PL:PS	./.:3,0:3:0:.:.:0,0,34	./.:7,0:7:0:.:.:0,0,212	./.:2,0:2:0:.:.:0,0,0	./.:5,0:5:0:.:.:0,0,0	./.:22,0:22:0:.:.:0,0,584	./.:10,0:10:0:.:.:0,0,176	./.	0/0:3,0:3:6:.:.:0,6,90	0/0:1,0:1:3:.:.:0,3,45	./.:6,0:6:0:.:.:0,0,0	0/0:5,0:5:15:.:.:0,15,196	0|0:4,0:4:12:0|1:125_A_T:0,12,180:125	./.:6,0:6:0:.:.:0,0,49	./.:5,0:5:0:.:.:0,0,5	./.:4,0:4:0:.:.:0,0,49	0/0:4,0:4:12:.:.:0,12,99	0/0:7,0:7:21:.:.:0,21,213	./.:5,0:5:0:.:.:0,0,5	./.	./.:4,0:4:0:.:.:0,0,0	./.:9,0:9:0:.:.:0,0,0	0/0:4,0:4:12:.:.:0,12,159	./.:14,0:14:0:.:.:0,0,78	0/0:1,0:1:3:.:.:0,3,25	0|1:1,2:3:36:0|1:125_A_T:81,0,36:125	0/0:2,0:2:6:.:.:0,6,90	./.:5,0:5:0:.:.:0,0,5	0/0:4,0:4:9:.:.:0,9,135	./.:11,0:11:0:.:.:0,0,323	0/0:2,0:2:6:.:.:0,6,69	0/0:3,0:3:9:.:.:0,9,118	./.:9,0:9:0:.:.:0,0,26	0/0:4,0:4:12:.:.:0,12,131	0/0:2,0:2:6:.:.:0,6,69
Unigene24704_All	177	.	C	G	96.47	PASS	AC=2;AF=0.048;AN=42;BaseQRankSum=-4.310e-01;DP=177;ExcessHet=0.1072;FS=7.068;InbreedingCoeff=0.0392;MLEAC=3;MLEAF=0.071;MQ=60.00;MQRankSum=0.00;QD=32.16;ReadPosRankSum=0.967;SOR=2.807	GT:AD:DP:GQ:PGT:PID:PL:PS	0/0:3,0:3:6:.:.:0,6,90	0/0:6,0:6:15:.:.:0,15,225	0/0:2,0:2:6:.:.:0,6,90	0/0:5,0:5:15:.:.:0,15,175	0/0:22,0:22:60:.:.:0,60,767	./.:11,0:11:0:.:.:0,0,138	./.	0/0:3,0:3:6:.:.:0,6,90	0/0:1,0:1:3:.:.:0,3,45	./.:6,0:6:0:.:.:0,0,0	0/0:5,0:5:15:.:.:0,15,196	0|1:4,1:5:30:0|1:125_A_T:30,0,165:125	./.:6,0:6:0:.:.:0,0,139	./.:5,0:5:0:.:.:0,0,94	./.:4,0:4:0:.:.:0,0,49	0/0:4,0:4:12:.:.:0,12,99	0/0:7,0:7:18:.:.:0,18,270	./.:5,0:5:0:.:.:0,0,5	./.	./.:4,0:4:0:.:.:0,0,0	./.:10,0:10:0:.:.:0,0,0	0/0:4,0:4:12:.:.:0,12,159	./.:14,0:14:0:.:.:0,0,49	0/0:1,0:1:3:.:.:0,3,25	0|1:1,2:3:36:0|1:125_A_T:81,0,36:125	0/0:2,0:2:6:.:.:0,6,90	./.:5,0:5:0:.:.:0,0,5	0/0:3,0:3:9:.:.:0,9,66	0/0:11,0:11:33:.:.:0,33,380	0/0:2,0:2:6:.:.:0,6,69	0/0:3,0:3:9:.:.:0,9,118	./.:9,0:9:0:.:.:0,0,54	0/0:4,0:4:12:.:.:0,12,131	0/0:2,0:2:6:.:.:0,6,69
Unigene24704_All	180	.	G	A	1240.83	PASS	AC=17;AF=0.354;AN=48;BaseQRankSum=-8.420e-01;DP=160;ExcessHet=0.0306;FS=3.264;InbreedingCoeff=0.1627;MLEAC=21;MLEAF=0.438;MQ=60.00;MQRankSum=0.00;QD=23.41;ReadPosRankSum=0.674;SOR=0.219	GT:AD:DP:GQ:PL	./.:4,0:4:0:0,0,9	./.:6,0:6:0:0,0,183	0/0:2,0:2:6:0,6,90	0/0:5,0:5:15:0,15,175	0/0:22,0:22:60:0,60,767	1/1:0,8:8:24:254,24,0	./.	1/1:0,3:3:9:94,9,0	./.:1,0:1:0:0,0,0	./.:6,0:6:0:0,0,40	1/1:0,4:4:12:179,12,0	0/1:1,4:5:30:104,0,30	0/0:5,0:5:15:0,15,168	./.:5,0:5:0:0,0,94	0/0:5,0:5:15:0,15,168	0/1:2,2:4:37:37,0,37	0/1:3,4:7:78:78,0,93	0/1:1,1:2:19:19,0,39	./.	0/0:4,0:4:12:0,12,139	0/0:9,0:9:24:0,24,360	0/1:1,3:4:17:102,0,17	0/1:2,5:7:68:143,0,68	0/0:1,0:1:3:0,3,25	./.:3,0:3:0:0,0,25	0/0:2,0:2:6:0,6,90	./.:5,0:5:0:0,0,94	1/1:0,2:2:6:49,6,0	0/0:11,0:11:33:0,33,380	0/0:2,0:2:6:0,6,69	0/0:3,0:3:9:0,9,118	0/1:2,4:6:56:81,0,56	1/1:0,3:3:9:114,9,0	./.:2,0:2:0:0,0,0
Unigene24704_All	187	.	A	C	329.97	SOR4	AC=4;AF=0.154;AN=26;BaseQRankSum=1.10;DP=170;ExcessHet=1.0667;FS=31.480;InbreedingCoeff=0.0540;MLEAC=9;MLEAF=0.346;MQ=60.00;MQRankSum=0.00;QD=12.69;ReadPosRankSum=-1.834e+00;SOR=4.607	GT:AD:DP:GQ:PGT:PID:PL:PS	./.:3,0:3:0:.:.:0,0,0	./.:5,0:5:0:.:.:0,0,136	./.:2,0:2:0:.:.:0,0,0	./.:5,0:5:0:.:.:0,0,0	./.:22,0:22:0:.:.:0,0,546	./.:11,0:11:0:.:.:0,0,138	./.	./.:4,0:4:0:.:.:0,0,0	./.:2,0:2:0:.:.:0,0,0	./.:4,0:4:0:.:.:0,0,0	0/0:4,0:4:6:.:.:0,6,90	0|1:4,2:6:72:0|1:125_A_T:72,0,162:125	./.:5,0:5:0:.:.:0,0,5	./.:5,0:5:0:.:.:0,0,5	0|1:3,2:5:75:0|1:187_A_C:75,0,120:187	./.:6,0:6:0:.:.:0,0,9	0/0:6,0:6:18:.:.:0,18,208	0/0:2,0:2:6:.:.:0,6,69	./.	./.:4,0:4:0:.:.:0,0,0	./.:8,0:8:0:.:.:0,0,0	./.:6,0:6:0:.:.:0,0,139	0/0:8,0:8:18:.:.:0,18,270	0/0:1,0:1:3:.:.:0,3,25	0|1:1,3:4:33:0|1:125_A_T:123,0,33:125	./.:3,0:3:0:.:.:0,0,45	./.:6,0:6:0:.:.:0,0,0	0/0:3,0:3:9:.:.:0,9,94	0|1:9,2:11:57:0|1:187_A_C:57,0,372:187	0/0:2,0:2:6:.:.:0,6,69	./.:4,0:4:0:.:.:0,0,74	./.:7,0:7:0:.:.:0,0,0	0/0:4,0:4:9:.:.:0,9,135	0/0:2,0:2:3:.:.:0,3,45
Unigene24704_All	189	.	T	A	367.19	SOR4	AC=6;AF=0.250;AN=24;BaseQRankSum=1.10;DP=171;ExcessHet=0.3422;FS=36.992;InbreedingCoeff=0.0918;MLEAC=13;MLEAF=0.542;MQ=60.00;MQRankSum=0.00;QD=14.69;ReadPosRankSum=-1.645e+00;SOR=4.797	GT:AD:DP:GQ:PGT:PID:PL:PS	./.:3,0:3:0:.:.:0,0,0	0/1:4,1:5:19:.:.:19,0,160	./.:2,0:2:0:.:.:0,0,0	./.:5,0:5:0:.:.:0,0,0	./.:22,0:22:0:.:.:0,0,522	./.:11,0:11:0:.:.:0,0,138	./.	./.:4,0:4:0:.:.:0,0,0	./.:2,0:2:0:.:.:0,0,0	./.:4,0:4:0:.:.:0,0,0	0/0:4,0:4:6:.:.:0,6,90	0|1:4,2:6:72:0|1:125_A_T:72,0,162:125	./.:5,0:5:0:.:.:0,0,5	./.:5,0:5:0:.:.:0,0,0	0|1:3,2:5:75:0|1:187_A_C:75,0,120:187	./.:6,0:6:0:.:.:0,0,9	0/0:6,0:6:18:.:.:0,18,208	0/0:2,0:2:6:.:.:0,6,69	./.	./.:4,0:4:0:.:.:0,0,0	./.:8,0:8:0:.:.:0,0,0	./.:6,0:6:0:.:.:0,0,139	./.:8,0:8:0:.:.:0,0,139	0/0:1,0:1:3:.:.:0,3,25	1|1:0,3:3:9:1|1:125_A_T:135,9,0:125	./.:3,0:3:0:.:.:0,0,45	./.:6,0:6:0:.:.:0,0,0	0/0:3,0:3:9:.:.:0,9,94	0|1:9,2:11:57:0|1:187_A_C:57,0,372:187	0/0:2,0:2:6:.:.:0,6,69	./.:4,0:4:0:.:.:0,0,90	./.:8,0:8:0:.:.:0,0,0	0/0:4,0:4:9:.:.:0,9,135	./.:3,0:3:0:.:.:0,0,45
Unigene24704_All	206	.	A	G	57.49	PASS	AC=2;AF=0.038;AN=52;BaseQRankSum=-4.310e-01;DP=190;ExcessHet=0.0797;FS=2.632;InbreedingCoeff=-0.1015;MLEAC=3;MLEAF=0.058;MQ=60.00;MQRankSum=0.00;QD=14.37;ReadPosRankSum=1.38;SOR=0.991	GT:AD:DP:GQ:PGT:PID:PL:PS	./.:3,0:3:0:.:.:0,0,40	./.:9,0:9:0:.:.:0,0,138	0/0:2,0:2:6:.:.:0,6,88	0/0:8,0:8:24:.:.:0,24,179	./.:18,0:18:0:.:.:0,0,438	./.:13,0:13:0:.:.:0,0,334	./.	0/0:5,0:5:15:.:.:0,15,155	0/0:7,0:7:21:.:.:0,21,217	0/0:7,0:7:21:.:.:0,21,257	0/0:1,0:1:3:.:.:0,3,16	0/0:8,0:8:24:.:.:0,24,298	0/0:5,0:5:15:.:.:0,15,155	0/0:5,0:5:15:.:.:0,15,144	0/0:5,0:5:15:.:.:0,15,224	./.:5,0:5:0:.:.:0,0,114	0/0:4,0:4:12:.:.:0,12,119	./.:2,0:2:0:.:.:0,0,8	0/0:2,0:2:6:.:.:0,6,49	0/0:5,0:5:15:.:.:0,15,176	0/0:7,0:7:21:.:.:0,21,201	./.:4,0:4:0:.:.:0,0,118	0/0:8,0:8:24:.:.:0,24,298	0/0:1,0:1:3:.:.:0,3,25	0/0:9,0:9:27:.:.:0,27,306	0/0:1,0:1:3:.:.:0,3,45	0/0:6,0:6:18:.:.:0,18,188	0/0:3,0:3:9:.:.:0,9,78	0/0:12,0:12:36:.:.:0,36,357	0/1:2,2:4:41:.:.:41,0,57	0/0:4,0:4:12:.:.:0,12,151	0/0:8,0:8:24:.:.:0,24,221	0/0:4,0:4:12:.:.:0,12,131	0|1:2,1:3:36:0|1:206_A_G:36,0,81:206
Unigene24704_All	221	.	G	A	777.24	PASS	AC=10;AF=0.294;AN=34;BaseQRankSum=0.00;DP=214;ExcessHet=1.6767;FS=16.397;InbreedingCoeff=-0.1790;MLEAC=16;MLEAF=0.471;MQ=60.00;MQRankSum=0.00;QD=23.55;ReadPosRankSum=-6.190e-01;SOR=1.101	GT:AD:DP:GQ:PGT:PID:PL:PS	0/0:3,0:3:6:.:.:0,6,90	./.:11,0:11:0:.:.:0,0,51	0/0:3,0:3:9:.:.:0,9,127	0|1:6,1:7:24:0|1:221_G_A:24,0,249:221	./.:16,0:16:0:.:.:0,0,0	./.:14,0:14:0:.:.:0,0,0	./.	./.:5,0:5:0:.:.:0,0,94	./.:7,0:7:0:.:.:0,0,144	./.:9,0:9:0:.:.:0,0,233	0|1:2,1:3:36:0|1:221_G_A:36,0,81:221	0|1:6,2:8:66:0|1:221_G_A:66,0,246:221	0|1:2,2:4:78:0|1:221_G_A:78,0,78:221	0/1:4,1:5:10:.:.:10,0,123	./.:6,0:6:0:.:.:0,0,139	./.:5,0:5:0:.:.:0,0,45	./.:9,0:9:0:.:.:0,0,0	0/0:1,0:1:3:.:.:0,3,25	0/0:3,0:3:9:.:.:0,9,94	0/1:4,1:5:10:.:.:10,0,164	./.:7,0:7:0:.:.:0,0,144	./.:6,0:6:0:.:.:0,0,139	0|1:5,5:10:99:0|1:221_G_A:195,0,195:221	1/1:0,1:1:3:.:.:25,3,0	./.:10,0:10:0:.:.:0,0,238	0/0:1,0:1:3:.:.:0,3,45	0/0:7,0:7:18:.:.:0,18,270	./.:4,0:4:0:.:.:0,0,49	0|1:3,8:11:99:0|1:221_G_A:326,0,102:221	0/0:9,0:9:24:.:.:0,24,360	./.:5,0:5:0:.:.:0,0,0	./.:11,0:11:0:.:.:0,0,174	./.:4,0:4:0:.:.:0,0,40	0/0:3,0:3:6:.:.:0,6,90
Unigene24704_All	229	.	T	C	638.39	PASS	AC=6;AF=0.231;AN=26;BaseQRankSum=0.00;DP=225;ExcessHet=2.2993;FS=12.092;InbreedingCoeff=-0.1409;MLEAC=12;MLEAF=0.462;MQ=60.00;MQRankSum=0.00;QD=18.78;ReadPosRankSum=-4.800e-01;SOR=1.623	GT:AD:DP:GQ:PGT:PID:PL:PS	./.:3,0:3:0:.:.:0,0,0	./.:10,0:10:0:.:.:0,0,0	./.:3,0:3:0:.:.:0,0,0	0|1:6,1:7:24:0|1:221_G_A:24,0,249:221	./.:15,0:15:0:.:.:0,0,0	./.:13,0:13:0:.:.:0,0,67	0/0:2,0:2:6:.:.:0,6,61	0/0:4,0:4:12:.:.:0,12,139	0/0:6,0:6:18:.:.:0,18,188	./.:9,0:9:0:.:.:0,0,233	0|1:2,1:3:36:0|1:221_G_A:36,0,81:221	0|1:7,2:9:63:0|1:221_G_A:63,0,288:221	0|1:2,2:4:78:0|1:221_G_A:78,0,78:221	./.:7,0:7:0:.:.:0,0,184	./.:7,0:7:0:.:.:0,0,144	./.:5,0:5:0:.:.:0,0,29	./.:9,0:9:0:.:.:0,0,0	0/0:3,0:3:9:.:.:0,9,94	0/0:3,0:3:9:.:.:0,9,94	./.:6,0:6:0:.:.:0,0,139	./.:7,0:7:0:.:.:0,0,144	./.:6,0:6:0:.:.:0,0,49	0|1:7,4:11:99:0|1:221_G_A:147,0,282:221	./.:3,0:3:0:.:.:0,0,29	./.:10,0:10:0:.:.:0,0,238	0/0:2,0:2:6:.:.:0,6,74	0/0:8,0:8:21:.:.:0,21,315	./.:4,0:4:0:.:.:0,0,49	0|1:3,7:10:99:0|1:221_G_A:285,0,105:221	./.:9,0:9:0:.:.:0,0,144	./.:6,0:6:0:.:.:0,0,0	./.:11,0:11:0:.:.:0,0,224	./.:3,0:3:0:.:.:0,0,29	./.:6,0:6:0:.:.:0,0,139
Unigene24704_All	235	.	C	A	479.75	PASS	AC=5;AF=0.179;AN=28;BaseQRankSum=0.431;DP=241;ExcessHet=1.0484;FS=14.900;InbreedingCoeff=-0.1508;MLEAC=10;MLEAF=0.357;MQ=60.00;MQRankSum=0.00;QD=17.13;ReadPosRankSum=-9.670e-01;SOR=2.060	GT:AD:DP:GQ:PGT:PID:PL:PS	0/0:4,0:4:9:.:.:0,9,135	./.:14,0:14:0:.:.:0,0,336	0/0:3,0:3:9:.:.:0,9,131	./.:10,0:10:0:.:.:0,0,217	./.:15,0:15:0:.:.:0,0,0	./.:14,0:14:0:.:.:0,0,127	0/0:2,0:2:6:.:.:0,6,61	0/0:5,0:5:15:.:.:0,15,168	0/0:6,0:6:18:.:.:0,18,188	./.:11,0:11:0:.:.:0,0,283	0|1:2,1:3:36:0|1:221_G_A:36,0,81:221	0|1:7,2:9:63:0|1:221_G_A:63,0,288:221	0|1:2,1:3:36:0|1:221_G_A:36,0,81:221	./.:10,0:10:0:.:.:0,0,238	./.:8,0:8:0:.:.:0,0,188	./.:5,0:5:0:.:.:0,0,29	./.:9,0:9:0:.:.:0,0,0	0/0:5,0:5:15:.:.:0,15,168	0/0:4,0:4:12:.:.:0,12,111	./.:6,0:6:0:.:.:0,0,139	0/0:6,0:6:18:.:.:0,18,148	./.:6,0:6:0:.:.:0,0,49	0|1:7,3:10:99:0|1:221_G_A:105,0,285:221	./.:3,0:3:0:.:.:0,0,45	./.:10,0:10:0:.:.:0,0,238	0/0:2,0:2:6:.:.:0,6,74	./.:10,0:10:0:.:.:0,0,262	./.:5,0:5:0:.:.:0,0,54	0|1:3,6:9:99:0|1:221_G_A:243,0,108:221	./.:9,0:9:0:.:.:0,0,217	./.:6,0:6:0:.:.:0,0,0	./.:10,0:10:0:.:.:0,0,229	./.:3,0:3:0:.:.:0,0,0	./.:6,0:6:0:.:.:0,0,139
Unigene24704_All	242	.	A	G	265.23	PASS	AC=3;AF=0.107;AN=28;BaseQRankSum=0.967;DP=232;ExcessHet=0.2996;FS=10.335;InbreedingCoeff=-0.1140;MLEAC=6;MLEAF=0.214;MQ=60.00;MQRankSum=0.00;QD=12.63;ReadPosRankSum=-8.420e-01;SOR=2.810	GT:AD:DP:GQ:PGT:PID:PL:PS	0/0:4,0:4:9:.:.:0,9,135	./.:14,0:14:0:.:.:0,0,342	0/0:3,0:3:6:.:.:0,6,90	./.:9,0:9:0:.:.:0,0,180	./.:10,0:10:0:.:.:0,0,0	./.:15,0:15:0:.:.:0,0,249	0/0:2,0:2:6:.:.:0,6,61	0/0:5,0:5:15:.:.:0,15,168	0/0:6,0:6:18:.:.:0,18,188	./.:11,0:11:0:.:.:0,0,238	0|0:2,0:2:6:0|1:242_A_G:0,6,90:242	0|1:7,1:8:21:0|1:221_G_A:21,0,291:221	./.:3,0:3:0:.:.:0,0,45	./.:10,0:10:0:.:.:0,0,238	./.:8,0:8:0:.:.:0,0,188	./.:5,0:5:0:.:.:0,0,29	./.:8,0:8:0:.:.:0,0,0	0/0:5,0:5:15:.:.:0,15,168	0/0:4,0:4:12:.:.:0,12,111	./.:6,0:6:0:.:.:0,0,139	0/0:7,0:7:21:.:.:0,21,193	./.:5,0:5:0:.:.:0,0,94	0|1:10,2:12:54:0|1:221_G_A:54,0,414:221	./.:3,0:3:0:.:.:0,0,45	./.:10,0:10:0:.:.:0,0,238	0/0:2,0:2:6:.:.:0,6,74	./.:10,0:10:0:.:.:0,0,270	./.:5,0:5:0:.:.:0,0,54	0|1:4,5:9:99:0|1:221_G_A:198,0,153:221	0/0:7,0:7:21:.:.:0,21,205	./.:6,0:6:0:.:.:0,0,0	./.:9,0:9:0:.:.:0,0,196	./.:3,0:3:0:.:.:0,0,5	./.:5,0:5:0:.:.:0,0,83
Unigene24704_All	243	.	C	T	264.08	PASS	AC=3;AF=0.115;AN=26;BaseQRankSum=0.967;DP=233;ExcessHet=0.3141;FS=10.026;InbreedingCoeff=-0.0904;MLEAC=6;MLEAF=0.231;MQ=60.00;MQRankSum=0.00;QD=12.00;ReadPosRankSum=-8.420e-01;SOR=2.817	GT:AD:DP:GQ:PGT:PID:PL:PS	./.:4,0:4:0:.:.:0,0,0	./.:14,0:14:0:.:.:0,0,342	0/0:3,0:3:6:.:.:0,6,90	./.:9,0:9:0:.:.:0,0,180	./.:10,0:10:0:.:.:0,0,0	./.:15,0:15:0:.:.:0,0,249	0/0:2,0:2:6:.:.:0,6,61	0/0:5,0:5:15:.:.:0,15,168	0/0:6,0:6:18:.:.:0,18,188	./.:11,0:11:0:.:.:0,0,238	0|0:2,0:2:6:0|1:242_A_G:0,6,90:242	0|1:7,1:8:21:0|1:221_G_A:21,0,291:221	./.:3,0:3:0:.:.:0,0,45	./.:10,0:10:0:.:.:0,0,238	./.:8,0:8:0:.:.:0,0,188	./.:5,0:5:0:.:.:0,0,29	./.:8,0:8:0:.:.:0,0,0	0/0:5,0:5:15:.:.:0,15,168	0/0:4,0:4:12:.:.:0,12,111	./.:6,0:6:0:.:.:0,0,139	0/0:7,0:7:21:.:.:0,21,193	./.:5,0:5:0:.:.:0,0,94	0|1:10,2:12:54:0|1:221_G_A:54,0,414:221	./.:3,0:3:0:.:.:0,0,45	./.:10,0:10:0:.:.:0,0,238	0/0:2,0:2:6:.:.:0,6,74	./.:10,0:10:0:.:.:0,0,270	./.:5,0:5:0:.:.:0,0,54	0|1:5,5:10:99:0|1:221_G_A:195,0,195:221	0/0:7,0:7:21:.:.:0,21,205	./.:6,0:6:0:.:.:0,0,0	./.:9,0:9:0:.:.:0,0,196	./.:3,0:3:0:.:.:0,0,5	./.:5,0:5:0:.:.:0,0,83
Unigene24704_All	254	.	A	G	135.04	PASS	AC=2;AF=0.037;AN=54;BaseQRankSum=1.81;DP=246;ExcessHet=0.0769;FS=13.255;InbreedingCoeff=0.1428;MLEAC=3;MLEAF=0.056;MQ=60.00;MQRankSum=0.00;QD=5.87;ReadPosRankSum=-2.410e-01;SOR=3.603	GT:AD:DP:GQ:PGT:PID:PL:PS	./.:4,0:4:0:.:.:0,0,0	./.:13,0:13:0:.:.:0,0,193	./.:2,0:2:0:.:.:0,0,0	0/0:10,0:10:30:.:.:0,30,260	./.:10,0:10:0:.:.:0,0,0	0/0:17,0:17:42:.:.:0,42,630	0/0:2,0:2:6:.:.:0,6,61	0/0:6,0:6:18:.:.:0,18,172	0/0:7,0:7:21:.:.:0,21,193	0/0:11,0:11:30:.:.:0,30,450	0|0:6,0:6:18:0|1:242_A_G:0,18,270:242	0|0:7,0:7:21:0|1:246_GAGA_G:0,21,315:246	0/0:4,0:4:9:.:.:0,9,135	0/0:11,0:11:33:.:.:0,33,332	0/0:9,0:9:27:.:.:0,27,323	./.:5,0:5:0:.:.:0,0,29	0/0:8,0:8:18:.:.:0,18,270	0/0:5,0:5:15:.:.:0,15,168	0/0:5,0:5:15:.:.:0,15,168	0/0:5,0:5:12:.:.:0,12,180	0/0:9,0:9:27:.:.:0,27,274	0/0:5,0:5:15:.:.:0,15,155	0|1:12,2:14:48:0|1:221_G_A:48,0,498:221	0/0:3,0:3:6:.:.:0,6,90	0/0:9,0:9:27:.:.:0,27,323	0/0:2,0:2:6:.:.:0,6,74	./.:13,0:13:0:.:.:0,0,332	0/0:5,0:5:15:.:.:0,15,144	0|1:6,3:9:99:0|1:221_G_A:108,0,243:221	0/0:7,0:7:21:.:.:0,21,205	0/0:4,0:4:9:.:.:0,9,135	0/0:8,0:8:24:.:.:0,24,302	0/0:4,0:4:12:.:.:0,12,139	./.:6,0:6:0:.:.:0,0,99
Unigene24704_All	255	.	T	C	143.34	PASS	AC=2;AF=0.059;AN=34;BaseQRankSum=1.81;DP=245;ExcessHet=0.0934;FS=13.255;InbreedingCoeff=-0.0389;MLEAC=4;MLEAF=0.118;MQ=60.00;MQRankSum=0.00;QD=6.23;ReadPosRankSum=-3.660e-01;SOR=3.603	GT:AD:DP:GQ:PGT:PID:PL:PS	./.:4,0:4:0:.:.:0,0,0	./.:13,0:13:0:.:.:0,0,193	0/0:2,0:2:6:.:.:0,6,90	0/0:10,0:10:30:.:.:0,30,260	./.:10,0:10:0:.:.:0,0,0	./.:17,0:17:0:.:.:0,0,246	0/0:2,0:2:6:.:.:0,6,61	0/0:6,0:6:18:.:.:0,18,172	0/0:7,0:7:21:.:.:0,21,193	./.:11,0:11:0:.:.:0,0,283	0|0:6,0:6:18:0|1:242_A_G:0,18,270:242	0|0:7,0:7:21:0|1:246_GAGA_G:0,21,315:246	./.:4,0:4:0:.:.:0,0,90	./.:11,0:11:0:.:.:0,0,243	./.:9,0:9:0:.:.:0,0,233	./.:5,0:5:0:.:.:0,0,29	./.:7,0:7:0:.:.:0,0,0	0/0:5,0:5:15:.:.:0,15,168	0/0:5,0:5:15:.:.:0,15,168	./.:5,0:5:0:.:.:0,0,94	0/0:9,0:9:27:.:.:0,27,274	0/0:5,0:5:15:.:.:0,15,155	0|1:12,2:14:48:0|1:221_G_A:48,0,498:221	./.:3,0:3:0:.:.:0,0,45	./.:9,0:9:0:.:.:0,0,217	0/0:2,0:2:6:.:.:0,6,74	./.:13,0:13:0:.:.:0,0,332	0/0:5,0:5:15:.:.:0,15,144	0|1:6,3:9:99:0|1:221_G_A:108,0,243:221	0/0:7,0:7:21:.:.:0,21,205	./.:4,0:4:0:.:.:0,0,90	0/0:8,0:8:24:.:.:0,24,302	./.:4,0:4:0:.:.:0,0,49	./.:6,0:6:0:.:.:0,0,99
Unigene24704_All	305	.	T	A	64.5	PASS	AC=1;AF=0.021;AN=48;BaseQRankSum=-6.740e-01;DP=284;ExcessHet=0.0000;FS=0.000;InbreedingCoeff=0.0862;MLEAC=1;MLEAF=0.021;MQ=60.00;MQRankSum=0.00;QD=16.13;ReadPosRankSum=-9.670e-01;SOR=2.303	GT:AD:DP:GQ:PGT:PID:PL:PS	./.:5,0:5:0:.:.:0,0,0	./.:14,0:14:0:.:.:0,0,0	0|1:2,2:4:77:0|1:295_G_A:77,0,78:295	0/0:12,0:12:36:.:.:0,36,417	./.:7,0:7:0:.:.:0,0,108	0/0:19,0:19:51:.:.:0,51,765	0/0:2,0:2:6:.:.:0,6,61	0/0:8,0:8:24:.:.:0,24,318	0/0:9,0:9:27:.:.:0,27,254	0/0:10,0:10:30:.:.:0,30,311	./.:10,0:10:0:.:.:0,0,238	./.:10,0:10:0:.:.:0,0,238	0/0:3,0:3:9:.:.:0,9,78	./.:10,0:10:0:.:.:0,0,238	./.:10,0:10:0:.:.:0,0,278	./.:6,0:6:0:.:.:0,0,139	./.:5,0:5:0:.:.:0,0,5	0/0:7,0:7:21:.:.:0,21,245	0/0:6,0:6:18:.:.:0,18,172	./.:9,0:9:0:.:.:0,0,273	0/0:10,0:10:30:.:.:0,30,379	0/0:5,0:5:15:.:.:0,15,155	0/0:16,0:16:3:.:.:0,3,450	0/0:5,0:5:15:.:.:0,15,192	0/0:13,0:13:39:.:.:0,39,446	0/0:6,0:6:18:.:.:0,18,148	0/0:19,0:19:57:.:.:0,57,602	0/0:8,0:8:24:.:.:0,24,222	0/0:6,0:6:18:.:.:0,18,229	0/0:5,0:5:12:.:.:0,12,180	0/0:5,0:5:15:.:.:0,15,168	0/0:9,0:9:27:.:.:0,27,371	0/0:3,0:3:9:.:.:0,9,86	0/0:8,0:8:24:.:.:0,24,234
Unigene24704_All	341	.	C	G	410.65	PASS	AC=3;AF=0.044;AN=68;BaseQRankSum=-5.240e-01;DP=308;ExcessHet=0.1989;FS=0.000;InbreedingCoeff=-0.0569;MLEAC=3;MLEAF=0.044;MQ=60.00;MQRankSum=0.00;QD=18.67;ReadPosRankSum=0.524;SOR=0.693	GT:AD:DP:GQ:PGT:PID:PL:PS	0|1:3,2:5:75:0|1:341_C_G:75,0,120:341	0|1:8,9:17:99:0|1:341_C_G:329,0,309:341	0|1:1,1:2:39:0|1:341_C_G:39,0,39:341	0/0:21,0:21:60:.:.:0,60,699	0/0:5,0:5:15:.:.:0,15,164	0/0:16,0:16:48:.:.:0,48,403	0/0:3,0:3:9:.:.:0,9,78	0/0:11,0:11:27:.:.:0,27,405	0/0:11,0:11:30:.:.:0,30,450	0/0:7,0:7:21:.:.:0,21,257	0/0:15,0:15:45:.:.:0,45,431	0/0:4,0:4:12:.:.:0,12,179	0/0:5,0:5:15:.:.:0,15,168	0/0:9,0:9:24:.:.:0,24,360	0/0:10,0:10:27:.:.:0,27,405	0/0:5,0:5:15:.:.:0,15,168	0/0:4,0:4:12:.:.:0,12,99	0/0:13,0:13:39:.:.:0,39,366	0/0:7,0:7:18:.:.:0,18,270	0/0:11,0:11:30:.:.:0,30,450	0/0:10,0:10:30:.:.:0,30,339	0/0:6,0:6:15:.:.:0,15,225	0/0:16,0:16:48:.:.:0,48,540	0/0:6,0:6:18:.:.:0,18,200	0/0:16,0:16:42:.:.:0,42,630	0/0:6,0:6:18:.:.:0,18,188	0/0:19,0:19:57:.:.:0,57,530	0/0:6,0:6:18:.:.:0,18,172	0/0:7,0:7:18:.:.:0,18,270	0/0:5,0:5:9:.:.:0,9,135	0/0:5,0:5:15:.:.:0,15,144	0/0:15,0:15:45:.:.:0,45,443	0/0:4,0:4:12:.:.:0,12,139	0/0:6,0:6:18:.:.:0,18,188
Unigene24704_All	348	.	G	A	408.42	PASS	AC=3;AF=0.045;AN=66;BaseQRankSum=0.410;DP=306;ExcessHet=0.1989;FS=1.674;InbreedingCoeff=-0.0663;MLEAC=3;MLEAF=0.045;MQ=60.00;MQRankSum=0.00;QD=17.76;ReadPosRankSum=0.00;SOR=0.859	GT:AD:DP:GQ:PGT:PID:PL:PS	0|1:3,2:5:75:0|1:341_C_G:75,0,120:341	0|1:9,9:18:99:0|1:341_C_G:326,0,348:341	0|1:1,1:2:39:0|1:341_C_G:39,0,39:341	0/0:24,0:24:63:.:.:0,63,945	0/0:5,0:5:15:.:.:0,15,164	0/0:14,0:14:42:.:.:0,42,402	0/0:3,0:3:9:.:.:0,9,78	0/0:11,0:11:16:.:.:0,16,311	0/0:11,0:11:27:.:.:0,27,405	0/0:7,0:7:21:.:.:0,21,257	0/0:15,0:15:45:.:.:0,45,431	0/0:4,0:4:12:.:.:0,12,179	0/0:5,0:5:15:.:.:0,15,168	./.:9,0:9:0:.:.:0,0,193	0/0:10,0:10:27:.:.:0,27,405	0/0:5,0:5:15:.:.:0,15,168	0/0:4,0:4:12:.:.:0,12,99	0/0:13,0:13:39:.:.:0,39,366	0/0:7,0:7:18:.:.:0,18,270	0/0:11,0:11:30:.:.:0,30,450	0/0:10,0:10:30:.:.:0,30,339	0/0:4,0:4:12:.:.:0,12,163	0/0:16,0:16:48:.:.:0,48,540	0/0:6,0:6:18:.:.:0,18,200	0/0:14,0:14:39:.:.:0,39,585	0/0:6,0:6:18:.:.:0,18,188	0/0:19,0:19:57:.:.:0,57,530	0/0:6,0:6:18:.:.:0,18,172	0/0:7,0:7:18:.:.:0,18,270	0/0:5,0:5:9:.:.:0,9,135	0/0:5,0:5:15:.:.:0,15,144	0/0:15,0:15:45:.:.:0,45,443	0/0:4,0:4:12:.:.:0,12,139	0/0:6,0:6:15:.:.:0,15,225
Unigene24704_All	362	.	G	T	238.9	PASS	AC=2;AF=0.029;AN=68;BaseQRankSum=0.674;DP=313;ExcessHet=0.0653;FS=0.000;InbreedingCoeff=-0.0427;MLEAC=2;MLEAF=0.029;MQ=60.00;MQRankSum=0.00;QD=18.38;ReadPosRankSum=0.00;SOR=0.941	GT:AD:DP:GQ:PGT:PID:PL:PS	0/0:3,0:3:9:.:.:0,9,123	0|1:7,6:13:99:0|1:362_G_T:226,0,276:362	0/1:1,1:2:34:.:.:38,0,34	0/0:30,0:30:90:.:.:0,90,823	0/0:6,0:6:18:.:.:0,18,199	0/0:13,0:13:39:.:.:0,39,392	0/0:3,0:3:9:.:.:0,9,78	0/0:11,0:11:33:.:.:0,33,316	0/0:13,0:13:39:.:.:0,39,353	0/0:6,0:6:18:.:.:0,18,229	0/0:16,0:16:48:.:.:0,48,436	0/0:6,0:6:18:.:.:0,18,213	0/0:6,0:6:18:.:.:0,18,156	0/0:9,0:9:21:.:.:0,21,315	0/0:9,0:9:27:.:.:0,27,315	0/0:5,0:5:15:.:.:0,15,168	0/0:5,0:5:15:.:.:0,15,144	0/0:13,0:13:39:.:.:0,39,366	0/0:5,0:5:15:.:.:0,15,184	0/0:11,0:11:33:.:.:0,33,364	0/0:12,0:12:36:.:.:0,36,349	0/0:4,0:4:9:.:.:0,9,135	0/0:14,0:14:39:.:.:0,39,585	0/0:7,0:7:21:.:.:0,21,229	0/0:15,0:15:42:.:.:0,42,630	0/0:6,0:6:18:.:.:0,18,188	0/0:19,0:19:57:.:.:0,57,530	0/0:8,0:8:24:.:.:0,24,210	0/0:9,0:9:27:.:.:0,27,267	0/0:2,0:2:6:.:.:0,6,90	0/0:5,0:5:15:.:.:0,15,144	0/0:15,0:15:36:.:.:0,36,540	0/0:5,0:5:15:.:.:0,15,135	0/0:7,0:7:21:.:.:0,21,205
Unigene24704_All	372	.	A	C	173.76	PASS	AC=1;AF=0.015;AN=66;BaseQRankSum=0.527;DP=296;ExcessHet=0.0000;FS=0.000;InbreedingCoeff=0.1748;MLEAC=1;MLEAF=0.015;MQ=60.00;MQRankSum=0.00;QD=14.48;ReadPosRankSum=-3.020e+00;SOR=0.760	GT:AD:DP:GQ:PGT:PID:PL:PS	0/0:3,0:3:9:.:.:0,9,123	0|1:7,5:12:99:0|1:362_G_T:189,0,279:362	./.:2,0:2:0:.:.:0,0,0	0/0:31,0:31:93:.:.:0,93,853	0/0:7,0:7:21:.:.:0,21,228	0/0:15,0:15:45:.:.:0,45,402	0/0:1,0:1:3:.:.:0,3,45	0/0:11,0:11:33:.:.:0,33,316	0/0:13,0:13:39:.:.:0,39,353	0/0:6,0:6:18:.:.:0,18,229	0/0:14,0:14:42:.:.:0,42,426	0/0:5,0:5:15:.:.:0,15,184	0/0:6,0:6:18:.:.:0,18,156	0/0:7,0:7:12:.:.:0,12,180	0/0:8,0:8:21:.:.:0,21,315	0/0:5,0:5:15:.:.:0,15,168	0/0:5,0:5:15:.:.:0,15,144	0/0:11,0:11:33:.:.:0,33,292	0/0:5,0:5:15:.:.:0,15,184	0/0:10,0:10:30:.:.:0,30,299	0/0:12,0:12:36:.:.:0,36,349	0/0:3,0:3:9:.:.:0,9,134	0/0:12,0:12:33:.:.:0,33,495	0/0:7,0:7:21:.:.:0,21,229	0/0:14,0:14:42:.:.:0,42,418	0/0:5,0:5:15:.:.:0,15,184	0/0:19,0:19:51:.:.:0,51,765	0/0:8,0:8:24:.:.:0,24,210	0/0:9,0:9:27:.:.:0,27,267	0/0:2,0:2:6:.:.:0,6,90	0/0:4,0:4:12:.:.:0,12,139	0/0:12,0:12:36:.:.:0,36,372	0/0:5,0:5:15:.:.:0,15,135	0/0:7,0:7:21:.:.:0,21,205
Unigene24704_All	388	.	T	C	110.89	PASS	AC=1;AF=0.015;AN=66;BaseQRankSum=2.51;DP=263;ExcessHet=0.0000;FS=0.000;InbreedingCoeff=0.1444;MLEAC=1;MLEAF=0.015;MQ=60.00;MQRankSum=0.00;QD=6.16;ReadPosRankSum=0.214;SOR=0.602	GT:AD:DP:GQ:PGT:PID:PL:PS	0/0:5,0:5:15:.:.:0,15,145	0|1:14,4:18:99:0|1:362_G_T:126,0,576:362	./.:2,0:2:0:.:.:0,0,0	0/0:29,0:29:87:.:.:0,87,808	0/0:7,0:7:21:.:.:0,21,165	0/0:12,0:12:30:.:.:0,30,450	0/0:1,0:1:3:.:.:0,3,45	0/0:10,0:10:27:.:.:0,27,405	0/0:12,0:12:36:.:.:0,36,337	0/0:4,0:4:12:.:.:0,12,163	0/0:15,0:15:39:.:.:0,39,585	0/0:5,0:5:15:.:.:0,15,184	0/0:6,0:6:18:.:.:0,18,156	0/0:2,0:2:6:.:.:0,6,90	0/0:5,0:5:15:.:.:0,15,224	0/0:5,0:5:15:.:.:0,15,168	0/0:4,0:4:9:.:.:0,9,135	0/0:7,0:7:21:.:.:0,21,233	0/0:4,0:4:12:.:.:0,12,139	0/0:10,0:10:30:.:.:0,30,299	0/0:10,0:10:30:.:.:0,30,327	0/0:3,0:3:6:.:.:0,6,90	0/0:7,0:7:21:.:.:0,21,273	0/0:7,0:7:21:.:.:0,21,229	0/0:12,0:12:36:.:.:0,36,377	0/0:5,0:5:15:.:.:0,15,184	0/0:16,0:16:48:.:.:0,48,500	0/0:7,0:7:21:.:.:0,21,185	0/0:6,0:6:18:.:.:0,18,180	0/0:2,0:2:6:.:.:0,6,90	0/0:4,0:4:12:.:.:0,12,139	0/0:10,0:10:30:.:.:0,30,368	0/0:5,0:5:12:.:.:0,12,180	0/0:6,0:6:18:.:.:0,18,172
Unigene24704_All	389	.	A	C	110.69	PASS	AC=1;AF=0.015;AN=68;BaseQRankSum=2.17;DP=268;ExcessHet=0.0000;FS=0.000;InbreedingCoeff=-0.0416;MLEAC=1;MLEAF=0.015;MQ=60.00;MQRankSum=0.00;QD=6.15;ReadPosRankSum=0.00;SOR=0.602	GT:AD:DP:GQ:PGT:PID:PL:PS	0/0:5,0:5:15:.:.:0,15,145	0|1:14,4:18:99:0|1:362_G_T:126,0,576:362	0/0:2,0:2:6:.:.:0,6,83	0/0:29,0:29:87:.:.:0,87,808	0/0:7,0:7:21:.:.:0,21,165	0/0:12,0:12:30:.:.:0,30,450	0/0:1,0:1:3:.:.:0,3,45	0/0:10,0:10:27:.:.:0,27,405	0/0:12,0:12:36:.:.:0,36,337	0/0:4,0:4:12:.:.:0,12,163	0/0:15,0:15:39:.:.:0,39,585	0/0:5,0:5:15:.:.:0,15,184	0/0:6,0:6:18:.:.:0,18,156	0/0:2,0:2:6:.:.:0,6,90	0/0:6,0:6:18:.:.:0,18,249	0/0:5,0:5:15:.:.:0,15,168	0/0:4,0:4:9:.:.:0,9,135	0/0:9,0:9:27:.:.:0,27,258	0/0:4,0:4:12:.:.:0,12,139	0/0:10,0:10:30:.:.:0,30,299	0/0:10,0:10:27:.:.:0,27,405	0/0:3,0:3:6:.:.:0,6,90	0/0:7,0:7:21:.:.:0,21,273	0/0:7,0:7:21:.:.:0,21,229	0/0:12,0:12:36:.:.:0,36,377	0/0:5,0:5:15:.:.:0,15,184	0/0:16,0:16:48:.:.:0,48,500	0/0:7,0:7:18:.:.:0,18,270	0/0:6,0:6:18:.:.:0,18,180	0/0:2,0:2:6:.:.:0,6,90	0/0:4,0:4:12:.:.:0,12,139	0/0:12,0:12:33:.:.:0,33,495	0/0:5,0:5:12:.:.:0,12,180	0/0:6,0:6:18:.:.:0,18,172
Unigene24704_All	416	.	C	T	5266.46	PASS	AC=45;AF=0.682;AN=66;BaseQRankSum=-2.720e-01;DP=246;ExcessHet=0.0000;FS=0.827;InbreedingCoeff=0.5537;MLEAC=46;MLEAF=0.697;MQ=60.00;MQRankSum=0.00;QD=30.62;ReadPosRankSum=-1.350e-01;SOR=0.618	GT:AD:DP:GQ:PGT:PID:PL:PS	0|0:4,0:4:12:0|1:416_C_T:0,12,180:416	0|0:11,0:11:33:0|1:416_C_T:0,33,476:416	0/0:2,0:2:6:.:.:0,6,81	0/0:30,0:30:90:.:.:0,90,748	0/0:5,0:5:15:.:.:0,15,157	1/1:0,10:10:30:.:.:338,30,0	1/1:0,2:2:6:.:.:90,6,0	1/1:0,7:7:21:.:.:213,21,0	1/1:0,13:13:39:.:.:382,39,0	1/1:0,2:2:6:.:.:88,6,0	1/1:0,12:12:36:.:.:337,36,0	1/1:0,6:6:18:.:.:187,18,0	0/1:1,4:5:30:.:.:123,0,30	./.:1,0:1:0:.:.:0,0,0	1/1:0,6:6:18:.:.:188,18,0	0/0:4,0:4:12:.:.:0,12,123	0/0:3,0:3:9:.:.:0,9,94	1/1:0,7:7:21:.:.:237,21,0	0/1:2,3:5:34:.:.:118,0,34	1/1:0,11:11:33:.:.:332,33,0	0/1:5,3:8:71:.:.:71,0,145	1/1:0,3:3:9:.:.:118,9,0	1/1:0,5:5:15:.:.:223,15,0	1/1:0,8:8:24:.:.:263,24,0	1/1:0,12:12:36:.:.:322,36,0	1/1:0,6:6:18:.:.:187,18,0	1/1:0,12:12:36:.:.:412,36,0	0/1:4,3:7:73:.:.:73,0,78	0/0:6,0:6:18:.:.:0,18,180	1/1:0,3:3:9:.:.:134,9,0	0/1:1,4:5:30:.:.:123,0,30	1/1:0,10:10:30:.:.:368,30,0	1/1:0,3:3:9:.:.:94,9,0	1/1:0,4:4:12:.:.:139,12,0
CL23.Contig1_All	18	.	G	C	119.21	PASS	AC=3;AF=0.500;AN=6;BaseQRankSum=1.04;DP=455;ExcessHet=0.0000;FS=6.264;InbreedingCoeff=0.2324;MLEAC=10;MLEAF=1.00;MQ=60.00;MQRankSum=0.00;QD=9.93;ReadPosRankSum=1.69;SOR=1.421	GT:AD:DP:GQ:PL	./.:22,0:22:0:0,0,0	./.:62,0:62:0:0,0,0	./.:6,0:6:0:0,0,0	./.:67,0:67:0:0,0,991	./.:16,0:16:0:0,0,99	0/1:9,3:12:52:52,0,238	./.	./.:8,0:8:0:0,0,0	./.:16,0:16:0:0,0,0	./.:10,0:10:0:0,0,0	./.:14,0:14:0:0,0,148	./.:12,0:12:0:0,0,0	./.:11,0:11:0:0,0,9	./.:4,0:4:0:0,0,0	./.:11,0:11:0:0,0,0	./.:17,0:17:0:0,0,68	./.:16,0:16:0:0,0,0	./.:20,0:20:0:0,0,0	./.:2,0:2:0:0,0,0	./.:3,0:3:0:0,0,0	./.:12,0:12:0:0,0,0	./.:6,0:6:0:0,0,1	./.:5,0:5:0:0,0,0	./.:5,0:5:0:0,0,0	./.:11,0:11:0:0,0,0	0/0:15,0:15:45:0,45,431	./.:9,0:9:0:0,0,94	./.:9,0:9:0:0,0,0	./.:16,0:16:0:0,0,0	./.:16,0:16:0:0,0,113	./.:9,0:9:0:0,0,0	./.:5,0:5:0:0,0,0	./.:4,0:4:0:0,0,0	1/1:0,1:1:3:45,3,0
CL23.Contig1_All	29	.	T	C	639.47	PASS	AC=7;AF=0.318;AN=22;BaseQRankSum=0.00;DP=498;ExcessHet=3.3467;FS=0.000;InbreedingCoeff=-0.0397;MLEAC=17;MLEAF=0.773;MQ=60.00;MQRankSum=0.00;QD=15.23;ReadPosRankSum=0.00;SOR=0.722	GT:AD:DP:GQ:PGT:PID:PL:PS	./.:22,0:22:0:.:.:0,0,0	./.:105,0:105:0:.:.:0,0,0	./.:6,0:6:0:.:.:0,0,0	./.:83,0:83:0:.:.:0,0,807	./.:16,0:16:0:.:.:0,0,99	0/0:21,0:21:63:.:.:0,63,689	./.	./.:13,0:13:0:.:.:0,0,283	./.:21,0:21:0:.:.:0,0,257	0/0:8,1:9:2:.:.:0,2,295	0|1:12,2:14:48:0|1:29_T_C:48,0,498:29	0/1:4,1:5:30:.:.:30,0,165	0/1:1,3:4:33:.:.:123,0,33	./.:6,0:6:0:.:.:0,0,0	./.:11,0:11:0:.:.:0,0,0	./.:19,0:19:0:.:.:0,0,5	./.:21,0:21:0:.:.:0,0,301	0|1:4,2:6:72:0|1:29_T_C:72,0,162:29	./.:2,0:2:0:.:.:0,0,0	./.:4,0:4:0:.:.:0,0,0	./.:12,0:12:0:.:.:0,0,0	./.:6,0:6:0:.:.:0,0,1	./.:5,0:5:0:.:.:0,0,0	./.:7,0:7:0:.:.:0,0,0	./.:11,0:11:0:.:.:0,0,0	./.:16,0:16:0:.:.:0,0,212	./.:10,0:10:0:.:.:0,0,198	./.:9,0:9:0:.:.:0,0,0	0/1:1,5:6:27:.:.:166,0,27	0|1:5,2:7:69:0|1:29_T_C:69,0,204:29	0|1:2,3:5:75:0|1:29_T_C:100,0,75:29	./.:5,0:5:0:.:.:0,0,0	0/0:6,0:6:18:.:.:0,18,148	0/0:1,0:1:3:.:.:0,3,25
CL23.Contig1_All	36	.	A	C	245.01	PASS	AC=5;AF=0.086;AN=58;BaseQRankSum=0.00;DP=653;ExcessHet=0.7833;FS=0.000;InbreedingCoeff=0.1274;MLEAC=6;MLEAF=0.103;MQ=60.00;MQRankSum=0.00;QD=9.80;ReadPosRankSum=0.091;SOR=0.593	GT:AD:DP:GQ:PGT:PID:PL:PS	0/0:49,0:49:60:.:.:0,60,1912	0/0:158,0:158:99:.:.:0,120,1800	./.:6,0:6:0:.:.:0,0,0	0/0:109,0:109:99:.:.:0,120,1800	0/0:20,0:20:14:.:.:0,14,643	0/0:27,0:27:81:.:.:0,81,682	0/0:1,0:1:3:.:.:0,3,45	./.:13,0:13:0:.:.:0,0,283	0/0:22,0:22:21:.:.:0,21,535	0/0:13,0:13:39:.:.:0,39,321	0|1:12,2:14:48:0|1:29_T_C:48,0,498:29	0/1:4,1:5:30:.:.:30,0,165	0|1:4,1:5:30:0|1:36_A_C:30,0,165:36	0/0:7,0:7:21:.:.:0,21,185	./.:11,0:11:0:.:.:0,0,0	0/0:21,0:21:63:.:.:0,63,660	0/0:21,0:21:63:.:.:0,63,579	0|1:4,2:6:72:0|1:29_T_C:72,0,162:29	./.:3,0:3:0:.:.:0,0,0	0/0:6,0:6:18:.:.:0,18,229	0/0:18,0:18:54:.:.:0,54,525	0/0:6,0:6:18:.:.:0,18,188	0/0:10,0:10:30:.:.:0,30,368	0/0:10,0:10:30:.:.:0,30,368	0/0:18,0:18:54:.:.:0,54,630	0/0:17,0:17:51:.:.:0,51,480	0/0:12,0:12:36:.:.:0,36,337	0/0:14,0:14:42:.:.:0,42,426	0/0:6,0:6:18:.:.:0,18,152	0/0:8,0:8:24:.:.:0,24,198	0|1:2,3:5:75:0|1:29_T_C:100,0,75:29	./.:5,0:5:0:.:.:0,0,0	0/0:6,0:6:18:.:.:0,18,148	0/0:1,0:1:3:.:.:0,3,25
CL23.Contig1_All	38	.	T	A	35.81	PASS	AC=3;AF=0.083;AN=36;BaseQRankSum=0.00;DP=689;ExcessHet=0.0000;FS=2.963;InbreedingCoeff=0.1542;MLEAC=3;MLEAF=0.083;MQ=60.00;MQRankSum=0.00;QD=2.56;ReadPosRankSum=1.10;SOR=0.880	GT:AD:DP:GQ:PGT:PID:PL:PS	./.:49,0:49:0:.:.:0,0,781	./.:159,0:159:0:.:.:0,0,3342	./.:6,0:6:0:.:.:0,0,0	0/0:121,0:121:40:.:.:0,40,2819	./.:20,0:20:0:.:.:0,0,372	0/0:30,0:30:90:.:.:0,90,748	./.:1,0:1:0:.:.:0,0,0	./.:14,0:14:0:.:.:0,0,377	./.:22,0:22:0:.:.:0,0,351	0|1:12,2:14:28:0|1:25_G_A:28,0,498:25	0/0:14,0:14:42:.:.:0,42,358	0/0:5,0:5:15:.:.:0,15,124	0/0:5,0:5:15:.:.:0,15,124	0/0:7,0:7:21:.:.:0,21,185	0/0:22,0:22:21:.:.:0,21,519	./.:21,0:21:0:.:.:0,0,391	0/0:21,0:21:18:.:.:0,18,482	0/0:6,0:6:18:.:.:0,18,148	./.:3,0:3:0:.:.:0,0,0	./.:6,0:6:0:.:.:0,0,0	0/0:18,0:18:9:.:.:0,9,436	./.:6,0:6:0:.:.:0,0,99	./.:10,0:10:0:.:.:0,0,172	./.:10,0:10:0:.:.:0,0,9	./.:18,0:18:0:.:.:0,0,108	0/0:19,0:19:57:.:.:0,57,490	0/0:13,0:13:39:.:.:0,39,342	./.:14,0:14:0:.:.:0,0,158	0/0:7,0:7:21:.:.:0,21,185	0/0:8,0:8:24:.:.:0,24,198	0/0:5,0:5:15:.:.:0,15,124	0/0:8,0:8:24:.:.:0,24,238	./.:6,0:6:0:.:.:0,0,49	1/1:0,1:1:3:.:.:25,3,0
CL23.Contig1_All	41	.	A	T	32.47	PASS	AC=1;AF=0.015;AN=68;BaseQRankSum=1.00;DP=681;ExcessHet=0.0000;FS=0.000;InbreedingCoeff=-0.0255;MLEAC=1;MLEAF=0.015;MQ=60.00;MQRankSum=0.00;QD=2.32;ReadPosRankSum=1.61;SOR=0.052	GT:AD:DP:GQ:PGT:PID:PL:PS	0|1:12,2:14:48:0|1:41_A_T:48,0,498:41	0/0:166,0:166:99:.:.:0,120,1800	0/0:55,0:55:99:.:.:0,120,1800	0/0:75,0:75:99:.:.:0,120,1800	0/0:22,0:22:66:.:.:0,66,726	0/0:30,0:30:90:.:.:0,90,748	0/0:1,0:1:3:.:.:0,3,45	0/0:15,0:15:45:.:.:0,45,471	0/0:24,0:24:72:.:.:0,72,625	0/0:14,0:14:42:.:.:0,42,338	0/0:14,0:14:42:.:.:0,42,358	0/0:5,0:5:15:.:.:0,15,124	0/0:7,0:7:21:.:.:0,21,173	0/0:7,0:7:21:.:.:0,21,185	0/0:22,0:22:66:.:.:0,66,624	0/0:22,0:22:66:.:.:0,66,664	0/0:22,0:22:66:.:.:0,66,576	0/0:6,0:6:18:.:.:0,18,148	0/0:5,0:5:15:.:.:0,15,135	0/0:6,0:6:18:.:.:0,18,229	0/0:18,0:18:54:.:.:0,54,525	0/0:6,0:6:18:.:.:0,18,188	0/0:11,0:11:33:.:.:0,33,372	0/0:10,0:10:30:.:.:0,30,352	0/0:18,0:18:54:.:.:0,54,646	0/0:19,0:19:57:.:.:0,57,490	0/0:15,0:15:45:.:.:0,45,391	0/0:15,0:15:45:.:.:0,45,431	0/0:7,0:7:21:.:.:0,21,185	0/0:8,0:8:24:.:.:0,24,198	0/0:6,0:6:18:.:.:0,18,148	0/0:9,0:9:27:.:.:0,27,254	0/0:6,0:6:18:.:.:0,18,148	0/0:1,0:1:3:.:.:0,3,25
CL23.Contig1_All	43	.	C	A	78.67	PASS	AC=2;AF=0.032;AN=62;BaseQRankSum=0.887;DP=535;ExcessHet=0.0653;FS=0.000;InbreedingCoeff=-0.0712;MLEAC=2;MLEAF=0.032;MQ=60.00;MQRankSum=0.00;QD=5.24;ReadPosRankSum=0.489;SOR=0.245	GT:AD:DP:GQ:PL	0/1:12,3:15:81:81,0,460	0/0:63,0:63:56:0,56,2380	0/1:7,1:8:21:21,0,275	0/0:75,0:75:99:0,120,1800	0/0:22,0:22:66:0,66,745	0/0:30,0:30:90:0,90,748	0/0:1,0:1:3:0,3,45	./.:15,0:15:0:0,0,372	0/0:22,0:22:66:0,66,584	0/0:14,0:14:42:0,42,338	0/0:14,0:14:42:0,42,358	0/0:5,0:5:15:0,15,124	0/0:7,0:7:21:0,21,173	0/0:7,0:7:21:0,21,185	0/0:23,0:23:69:0,69,669	0/0:22,0:22:66:0,66,664	0/0:23,0:23:19:0,19,530	0/0:6,0:6:18:0,18,148	0/0:5,0:5:15:0,15,135	0/0:6,0:6:18:0,18,229	./.:18,0:18:0:0,0,337	0/0:6,0:6:18:0,18,188	./.:11,0:11:0:0,0,273	0/0:11,0:11:33:0,33,380	0/0:18,0:18:5:0,5,547	0/0:19,0:19:57:0,57,490	0/0:15,0:15:45:0,45,391	0/0:15,0:15:45:0,45,431	0/0:7,0:7:21:0,21,185	0/0:8,0:8:24:0,24,198	0/0:6,0:6:18:0,18,148	0/0:9,0:9:27:0,27,254	0/0:7,0:7:21:0,21,193	0/0:1,0:1:3:0,3,25
CL23.Contig1_All	44	.	G	A,C	402.97	PASS	AC=7,2;AF=0.140,0.040;AN=50;BaseQRankSum=0.00;DP=514;ExcessHet=3.0494;FS=5.801;InbreedingCoeff=-0.2601;MLEAC=8,3;MLEAF=0.160,0.060;MQ=60.00;MQRankSum=0.00;QD=6.50;ReadPosRankSum=0.967;SOR=0.230	GT:AD:DP:GQ:PGT:PID:PL:PS	0/0:16,0,0:16:48:.:.:0,48,661,48,661,661	0|0:67,5,0:72:5:0|1:44_G_A:0,5,2770,202,2785,2982:44	0/0:8,0,0:8:24:.:.:0,24,318,24,318,318	0/0:75,0,0:75:99:.:.:0,120,1800,120,1800,1800	0/2:9,0,3:12:58:.:.:58,85,423,0,337,328	0/0:31,0,0:31:43:.:.:0,43,682,43,682,682	0/0:1,0,0:1:3:.:.:0,3,45,3,45,45	0/0:15,0,0:15:45:.:.:0,45,471,45,471,471	0/1:7,1,0:8:1:.:.:1,0,230,22,233,255	0/1:12,2,0:14:48:.:.:48,0,417,84,423,507	0/0:14,0,0:14:42:.:.:0,42,358,42,358,358	0/0:5,0,0:5:15:.:.:0,15,225,15,225,225	0/1:5,2,0:7:69:.:.:69,0,163,84,169,253	./.:7,0,0:7:0:.:.:0,0,94,0,94,94	0/0:23,0,0:23:24:.:.:0,24,579,24,579,579	./.:23,0,0:23:0:.:.:0,0,431,0,431,431	./.:23,0,0:23:0:.:.:0,0,440,0,440,440	0/0:6,0,0:6:18:.:.:0,18,148,18,148,148	0/0:5,0,0:5:15:.:.:0,15,135,15,135,135	./.:6,0,0:6:0:.:.:0,0,49,0,49,49	0/2:6,0,2:8:25:.:.:25,43,194,0,153,165	./.:6,0,0:6:0:.:.:0,0,99,0,99,99	./.:11,0,0:11:0:.:.:0,0,273,0,273,273	./.:11,0,0:11:0:.:.:0,0,54,0,54,54	./.:18,0,0:18:0:.:.:0,0,198,0,198,198	0/0:19,0,0:19:57:.:.:0,57,490,57,490,490	0/0:15,0,0:15:45:.:.:0,45,391,45,391,391	./.:16,0,0:16:0:.:.:0,0,297,0,297,297	0/1:5,3,0:8:91:.:.:91,0,160,106,169,275	0|1:5,2,0:7:69:0|1:29_T_C:69,0,204,84,210,294:29	0/1:4,2,0:6:52:.:.:52,0,142,64,148,211	0/0:9,0,0:9:27:.:.:0,27,254,27,254,254	0|1:2,1,0:3:36:0|1:44_G_A:36,0,81,42,84,126:44	0/0:1,0,0:1:3:.:.:0,3,25,3,25,25
CL23.Contig1_All	47	.	T	C	420.09	PASS	AC=7;AF=0.175;AN=40;BaseQRankSum=0.842;DP=534;ExcessHet=2.1041;FS=0.000;InbreedingCoeff=-0.1449;MLEAC=11;MLEAF=0.275;MQ=60.00;MQRankSum=0.00;QD=3.23;ReadPosRankSum=-1.068e+00;SOR=0.688	GT:AD:DP:GQ:PGT:PID:PL:PS	0|1:16,2:18:36:0|1:41_A_T:36,0,642:41	0|1:70,6:76:28:0|1:44_G_A:28,0,2888:44	0/0:11,0:11:33:.:.:0,33,442	0/0:69,0:77:99:.:.:0,207,1967	0/0:12,0:12:36:.:.:0,36,352	0|0:30,1:31:56:0|1:47_T_C:0,56,1302:47	./.:1,0:1:0:.:.:0,0,0	./.:15,0:15:0:.:.:0,0,284	0/0:9,0:9:27:.:.:0,27,214	0|1:14,3:17:64:0|1:47_T_C:64,0,579:47	0/0:14,0:14:42:.:.:0,42,358	0/0:5,0:5:15:.:.:0,15,124	0|1:6,1:7:24:0|1:47_T_C:24,0,249:47	0/0:7,0:7:21:.:.:0,21,193	./.:25,0:25:0:.:.:0,0,474	./.:24,0:24:0:.:.:0,0,118	./.:24,0:24:0:.:.:0,0,315	0/0:6,0:6:18:.:.:0,18,148	./.:5,0:5:0:.:.:0,0,54	./.:8,0:8:0:.:.:0,0,49	./.:8,0:8:0:.:.:0,0,168	./.:8,0:8:0:.:.:0,0,0	./.:11,0:11:0:.:.:0,0,104	./.:11,0:11:0:.:.:0,0,0	./.:19,0:19:0:.:.:0,0,64	0/0:20,0:20:15:.:.:0,15,445	0|1:6,4:10:99:0|1:47_T_C:150,0,240:47	./.:16,0:16:0:.:.:0,0,297	0|1:6,3:9:99:0|1:47_T_C:108,0,232:47	0/0:8,0:8:24:.:.:0,24,190	0|1:5,1:6:27:0|1:47_T_C:27,0,207:47	./.:9,0:9:0:.:.:0,0,94	0/0:3,0:3:9:.:.:0,9,74	0/0:1,0:1:3:.:.:0,3,25
CL23.Contig1_All	50	.	A	C	189.53	PASS	AC=2;AF=0.030;AN=66;BaseQRankSum=1.07;DP=544;ExcessHet=0.0673;FS=1.965;InbreedingCoeff=-0.0512;MLEAC=2;MLEAF=0.030;MQ=60.00;MQRankSum=0.00;QD=11.15;ReadPosRankSum=-3.030e-01;SOR=0.287	GT:AD:DP:GQ:PGT:PID:PL:PS	0/0:19,0:19:57:.:.:0,57,744	0/0:76,0:76:99:.:.:0,120,1800	0/0:13,0:13:39:.:.:0,39,570	0/0:78,0:78:99:.:.:0,120,1800	0/0:12,0:12:36:.:.:0,36,352	0/0:32,0:32:96:.:.:0,96,811	0/0:1,0:1:3:.:.:0,3,45	0/0:15,0:15:45:.:.:0,45,471	0/0:9,0:9:27:.:.:0,27,214	0/0:17,0:17:51:.:.:0,51,452	0/0:15,0:15:45:.:.:0,45,391	0/0:5,0:5:15:.:.:0,15,124	0/0:7,0:7:21:.:.:0,21,165	0/0:7,0:7:21:.:.:0,21,193	0/0:26,0:26:33:.:.:0,33,714	0/0:24,0:24:23:.:.:0,23,655	0/0:25,0:25:75:.:.:0,75,678	0/0:7,0:7:21:.:.:0,21,173	0/0:5,0:5:15:.:.:0,15,144	./.:8,0:8:0:.:.:0,0,49	0/0:8,0:8:24:.:.:0,24,218	0/0:8,0:8:24:.:.:0,24,278	0/0:11,0:11:33:.:.:0,33,372	0/0:11,0:11:33:.:.:0,33,412	0/0:19,0:19:57:.:.:0,57,690	0/0:20,0:20:60:.:.:0,60,535	0|1:6,4:10:99:0|1:47_T_C:150,0,240:47	0/0:18,0:18:54:.:.:0,54,525	0/0:9,0:9:27:.:.:0,27,384	0/0:8,0:8:24:.:.:0,24,190	0|1:5,2:7:64:0|1:47_T_C:64,0,204:47	0/0:9,0:9:27:.:.:0,27,283	0/0:3,0:3:9:.:.:0,9,74	0/0:1,0:1:3:.:.:0,3,25
CL23.Contig1_All	51	.	C	G	678.1	PASS	AC=8;AF=0.222;AN=36;BaseQRankSum=1.07;DP=556;ExcessHet=3.0194;FS=0.000;InbreedingCoeff=-0.2045;MLEAC=13;MLEAF=0.361;MQ=60.00;MQRankSum=0.00;QD=4.49;ReadPosRankSum=-1.122e+00;SOR=0.758	GT:AD:DP:GQ:PGT:PID:PL:PS	0/1:16,3:19:72:.:.:72,0,639	0|1:71,7:78:58:0|1:44_G_A:58,0,2937:44	0/0:14,0:14:42:.:.:0,42,573	0/0:78,0:78:99:.:.:0,120,1800	0/0:11,0:12:33:.:.:0,33,495	0|0:31,1:32:59:0|1:47_T_C:0,59,1347:47	./.:1,0:1:0:.:.:0,0,0	./.:15,0:15:0:.:.:0,0,292	0/0:10,0:10:30:.:.:0,30,271	0|1:14,4:18:89:0|1:47_T_C:89,0,576:47	0/0:15,0:15:45:.:.:0,45,391	0/0:5,0:5:15:.:.:0,15,225	0|1:6,3:9:87:0|1:47_T_C:87,0,243:47	./.:7,0:7:0:.:.:0,0,94	./.:27,0:27:0:.:.:0,0,523	./.:25,0:25:0:.:.:0,0,162	./.:26,0:26:0:.:.:0,0,347	./.:8,0:8:0:.:.:0,0,99	./.:5,0:5:0:.:.:0,0,54	./.:8,0:8:0:.:.:0,0,49	./.:8,0:8:0:.:.:0,0,168	./.:8,0:8:0:.:.:0,0,0	./.:12,0:12:0:.:.:0,0,108	./.:11,0:11:0:.:.:0,0,0	./.:20,0:20:0:.:.:0,0,108	0/0:12,0:12:36:.:.:0,36,376	0/1:6,4:10:99:.:.:150,0,240	./.:18,0:18:0:.:.:0,0,257	0|1:6,4:10:99:0|1:47_T_C:130,0,229:47	0/0:8,0:8:24:.:.:0,24,190	0|1:5,2:7:64:0|1:47_T_C:64,0,204:47	./.:10,0:10:0:.:.:0,0,99	0|1:2,1:3:36:0|1:44_G_A:36,0,81:44	0/0:1,0:1:3:.:.:0,3,25
CL23.Contig1_All	61	.	G	C	58.8	PASS	AC=2;AF=0.029;AN=68;BaseQRankSum=-2.530e-01;DP=577;ExcessHet=0.0653;FS=0.000;InbreedingCoeff=-0.0378;MLEAC=2;MLEAF=0.029;MQ=60.00;MQRankSum=0.00;QD=7.35;ReadPosRankSum=0.282;SOR=0.473	GT:AD:DP:GQ:PGT:PID:PL:PS	0/0:20,0:20:60:.:.:0,60,753	0/0:85,0:85:99:.:.:0,120,1800	0/0:17,0:17:48:.:.:0,48,720	0/0:78,0:78:99:.:.:0,120,1800	0/0:13,0:13:39:.:.:0,39,376	0/0:34,0:34:99:.:.:0,102,883	0/0:2,0:2:6:.:.:0,6,90	0|1:6,2:8:66:0|1:61_G_C:66,0,246:61	0|1:9,1:10:15:0|1:61_G_C:15,0,375:61	0/0:18,0:18:54:.:.:0,54,505	0/0:16,0:16:48:.:.:0,48,436	0/0:5,0:5:15:.:.:0,15,115	0|0:8,0:9:24:0|1:36_A_C:0,24,360:36	0/0:9,0:9:27:.:.:0,27,243	0/0:27,0:27:81:.:.:0,81,792	0/0:28,0:28:84:.:.:0,84,813	0/0:26,0:26:78:.:.:0,78,715	0/0:8,0:8:24:.:.:0,24,190	0/0:6,0:6:18:.:.:0,18,148	0/0:9,0:9:27:.:.:0,27,323	0/0:8,0:8:24:.:.:0,24,218	0/0:8,0:8:24:.:.:0,24,262	0/0:12,0:12:36:.:.:0,36,377	0/0:11,0:11:33:.:.:0,33,368	0/0:22,0:22:66:.:.:0,66,728	0/0:17,0:17:51:.:.:0,51,472	0/0:10,0:10:30:.:.:0,30,267	0/0:19,0:19:57:.:.:0,57,522	0/0:10,0:10:30:.:.:0,30,311	0/0:9,0:9:27:.:.:0,27,243	0/0:7,0:7:21:.:.:0,21,165	0/0:10,0:10:30:.:.:0,30,287	0/0:3,0:3:9:.:.:0,9,74	0/0:3,0:3:9:.:.:0,9,74
CL23.Contig1_All	64	.	A	G	151.16	PASS	AC=4;AF=0.059;AN=68;BaseQRankSum=0.00;DP=573;ExcessHet=0.4042;FS=0.000;InbreedingCoeff=-0.0696;MLEAC=4;MLEAF=0.059;MQ=60.00;MQRankSum=0.00;QD=4.09;ReadPosRankSum=0.589;SOR=0.483	GT:AD:DP:GQ:PL	0/0:20,0:20:60:0,60,753	0/0:85,0:85:99:0,120,1800	0/0:19,0:19:54:0,54,810	0/0:82,0:82:99:0,120,1800	0/0:14,0:14:42:0,42,413	0/0:34,0:34:99:0,102,883	0/0:2,0:2:6:0,6,90	0/0:8,0:8:24:0,24,230	0/0:10,0:10:30:0,30,450	0/1:15,4:19:99:123,0,618	0/0:16,0:16:48:0,48,436	0/0:5,0:5:15:0,15,115	0/1:8,1:9:18:18,0,333	0/0:9,0:9:27:0,27,243	0/0:27,0:27:81:0,81,792	0/0:28,0:28:84:0,84,813	0/1:10,1:11:12:12,0,417	0/0:10,0:10:30:0,30,287	0/0:6,0:6:18:0,18,148	0/0:9,0:9:27:0,27,323	0/0:8,0:8:24:0,24,218	0/0:8,0:8:24:0,24,262	0/0:12,0:12:36:0,36,369	0/0:11,0:11:33:0,33,368	0/0:22,0:22:66:0,66,728	0/1:16,2:18:36:36,0,666	0/0:10,0:10:30:0,30,267	0/0:19,0:19:57:0,57,530	0/0:10,0:10:30:0,30,311	0/0:9,0:9:27:0,27,243	0/0:7,0:7:21:0,21,165	0/0:10,0:10:30:0,30,287	0/0:3,0:3:9:0,9,74	0/0:3,0:3:9:0,9,74
CL23.Contig1_All	68	.	A	G	320.52	PASS	AC=5;AF=0.074;AN=68;BaseQRankSum=-4.150e-01;DP=643;ExcessHet=0.6845;FS=0.000;InbreedingCoeff=-0.0860;MLEAC=5;MLEAF=0.074;MQ=60.00;MQRankSum=0.00;QD=8.22;ReadPosRankSum=0.992;SOR=0.613	GT:AD:DP:GQ:PGT:PID:PL:PS	0/0:78,0:78:99:.:.:0,116,1800	0/0:85,0:85:99:.:.:0,120,1800	0/0:23,0:23:69:.:.:0,69,900	0/0:82,0:82:99:.:.:0,120,1800	0|1:11,4:15:99:0|1:68_A_G:135,0,450:68	0/0:36,0:36:99:.:.:0,108,878	0/0:2,0:2:6:.:.:0,6,90	0/0:8,0:8:24:.:.:0,24,222	0/1:9,1:10:15:.:.:15,0,375	0/0:19,0:19:57:.:.:0,57,550	0/1:15,2:17:39:.:.:39,0,604	0/0:5,0:5:15:.:.:0,15,115	0/0:9,0:9:27:.:.:0,27,243	0/0:9,0:9:27:.:.:0,27,243	0/0:27,0:27:81:.:.:0,81,784	0/0:28,0:28:84:.:.:0,84,813	0/0:11,0:11:33:.:.:0,33,284	0/0:11,0:11:33:.:.:0,33,316	0/0:6,0:6:18:.:.:0,18,148	0/0:9,0:9:27:.:.:0,27,307	0/0:8,0:8:24:.:.:0,24,218	0|1:3,4:7:99:0|1:68_A_G:159,0,114:68	0/0:13,0:13:39:.:.:0,39,413	0/0:11,0:11:33:.:.:0,33,368	0/0:22,0:22:66:.:.:0,66,728	0/0:18,0:18:54:.:.:0,54,517	0/1:9,1:10:15:.:.:15,0,375	0/0:19,0:19:57:.:.:0,57,530	0/0:10,0:10:30:.:.:0,30,327	0/0:11,0:11:33:.:.:0,33,324	0/0:7,0:7:21:.:.:0,21,165	0/0:10,0:10:30:.:.:0,30,287	0/0:3,0:3:9:.:.:0,9,74	0/0:4,0:4:12:.:.:0,12,119
CL23.Contig1_All	74	.	A	C,T	1703.22	PASS	AC=16,5;AF=0.250,0.078;AN=64;BaseQRankSum=-3.490e-01;DP=676;ExcessHet=19.8428;FS=2.613;InbreedingCoeff=-0.4976;MLEAC=17,5;MLEAF=0.266,0.078;MQ=60.00;MQRankSum=0.00;QD=4.44;ReadPosRankSum=0.497;SOR=0.930	GT:AD:DP:GQ:PGT:PID:PL:PS	./.:81,0,0:81:0:.:.:0,0,2375,0,2375,2375	0/1:92,16,8:116:99:.:.:401,0,3799,379,3333,3990	0/1:20,3,3:26:6:.:.:68,0,771,6,662,779	0/1:68,14,2:84:99:.:.:222,0,1878,366,1974,3343	0|2:12,0,4:16:99:0|1:68_A_G:132,168,672,0,504,492:68	0/0:36,3,0:39:10:.:.:0,10,1512,108,1521,1620	0/0:3,0,0:3:9:.:.:0,9,94,9,94,94	0/0:8,0,0:8:21:.:.:0,21,315,21,315,315	0/2:9,0,1:10:15:.:.:15,42,364,0,328,375	0/2:14,1,4:19:99:.:.:126,126,711,0,546,576	0/1:11,4,2:17:49:.:.:94,0,308,49,254,520	0/1:5,1,0:6:27:.:.:27,0,207,42,210,252	0/1:6,2,1:9:17:.:.:35,0,246,17,210,291	0/0:9,0,0:9:27:.:.:0,27,243,27,243,243	0/1:19,6,0:25:99:.:.:113,0,739,170,757,928	0|0:23,1,0:24:27:0|1:74_A_C:0,27,990,69,993,1035:74	0/1:8,2,1:11:42:.:.:60,0,330,42,294,375	0/0:12,0,0:12:36:.:.:0,36,458,36,458,458	0|1:4,1,0:5:30:0|1:74_A_C:30,0,165,42,168,210:74	./.:10,0,0:10:0:.:.:0,0,238,0,238,238	0|1:5,3,0:8:99:0|1:74_A_C:111,0,201,126,210,336:74	0|2:3,0,4:7:99:0|1:68_A_G:159,168,294,0,126,114:68	0|1:8,1,0:9:18:0|1:74_A_C:18,0,333,42,336,378:74	0|1:6,1,0:7:24:0|1:74_A_C:24,0,249,42,252,294:74	0|1:16,2,0:18:36:0|1:74_A_C:36,0,666,84,672,756:74	0/2:15,1,2:18:39:.:.:39,42,669,0,588,624	0/1:8,1,1:10:0:.:.:18,0,333,0,294,333	0|0:15,1,0:16:3:0|1:74_A_C:0,3,630,45,633,675:74	0/1:10,1,0:11:12:.:.:12,0,396,42,399,441	0|0:11,0,0:11:33:0|1:74_A_C:0,33,495,33,495,495:74	0/0:7,0,0:7:21:.:.:0,21,165,21,165,165	0|1:6,1,0:7:24:0|1:74_A_C:24,0,249,42,252,294:74	0/0:3,0,0:3:9:.:.:0,9,74,9,74,74	0/0:4,0,0:4:12:.:.:0,12,119,12,119,119
CL23.Contig1_All	75	.	G	T	1242.41	PASS	AC=13;AF=0.197;AN=66;BaseQRankSum=-2.300e-01;DP=680;ExcessHet=6.1557;FS=17.210;InbreedingCoeff=-0.2670;MLEAC=14;MLEAF=0.212;MQ=60.00;MQRankSum=0.00;QD=5.65;ReadPosRankSum=0.021;SOR=1.910	GT:AD:DP:GQ:PGT:PID:PL:PS	./.:81,0:81:0:.:.:0,0,2375	0/1:96,22:118:99:.:.:603,0,3900	0/1:19,8:27:99:.:.:274,0,765	0/0:85,0:85:99:.:.:0,120,1800	0/0:16,0:16:48:.:.:0,48,442	0/1:34,4:39:35:.:.:35,0,1433	0/0:3,0:3:9:.:.:0,9,94	0/0:8,0:8:21:.:.:0,21,315	0/0:10,0:10:30:.:.:0,30,287	0/0:18,1:19:12:.:.:0,12,765	0/0:18,1:19:12:.:.:0,12,765	0/1:5,1:6:27:.:.:27,0,207	0/0:9,0:9:27:.:.:0,27,243	0/0:9,0:9:27:.:.:0,27,243	0/0:25,0:25:75:.:.:0,75,702	0|0:23,1:24:27:0|1:74_A_C:0,27,990:74	0/1:9,2:11:57:.:.:57,0,372	0/0:12,0:12:36:.:.:0,36,357	0|1:4,1:5:30:0|1:74_A_C:30,0,165:74	0/0:10,0:10:30:.:.:0,30,327	0|1:5,3:8:99:0|1:74_A_C:111,0,201:74	0/0:7,0:7:21:.:.:0,21,205	0|1:9,1:10:15:0|1:74_A_C:15,0,375:74	0|1:6,1:7:24:0|1:74_A_C:24,0,249:74	0|1:16,2:18:36:0|1:74_A_C:36,0,666:74	0/0:17,1:18:9:.:.:0,9,720	0/1:9,1:10:15:.:.:15,0,375	0|0:15,1:16:3:0|1:74_A_C:0,3,630:74	0/0:10,1:11:8:.:.:0,8,425	0|0:11,0:11:33:0|1:74_A_C:0,33,495:74	0/0:7,0:7:21:.:.:0,21,165	0|1:6,1:7:24:0|1:74_A_C:24,0,249:74	0|1:2,1:3:36:0|1:75_G_T:36,0,81:75	0/0:4,0:4:12:.:.:0,12,119
CL23.Contig1_All	76	.	C	G,A	90.25	QD2	AC=2,1;AF=0.034,0.017;AN=58;BaseQRankSum=0.00;DP=678;ExcessHet=0.1989;FS=0.000;InbreedingCoeff=-0.0964;MLEAC=2,1;MLEAF=0.034,0.017;MQ=60.00;MQRankSum=0.00;QD=1.84;ReadPosRankSum=1.34;SOR=0.737	GT:AD:DP:GQ:PGT:PID:PL:PS	0/0:81,0,0:81:67:.:.:0,67,2806,67,2806,2806	0/0:118,0,0:118:99:.:.:0,120,1800,120,1800,1800	0|2:25,0,3:28:51:0|1:67_A_G:51,126,1172,0,1047,1037:67	0/0:85,0,0:85:99:.:.:0,120,1800,120,1800,1800	0/0:16,0,0:16:48:.:.:0,48,442,48,442,442	0/0:41,0,0:41:98:.:.:0,98,1040,98,1040,1040	0/0:3,0,0:3:9:.:.:0,9,94,9,94,94	0/0:8,0,0:8:21:.:.:0,21,315,21,315,315	0/0:10,0,0:10:30:.:.:0,30,287,30,287,287	0/0:20,0,0:20:11:.:.:0,11,460,11,460,460	./.:19,0,0:19:0:.:.:0,0,351,0,351,351	0/0:6,0,0:6:18:.:.:0,18,168,18,168,168	0/1:7,2,0:9:63:.:.:63,0,288,84,294,378	0/0:9,0,0:9:27:.:.:0,27,243,27,243,243	0/0:25,0,0:25:75:.:.:0,75,702,75,702,702	./.:24,0,0:24:0:.:.:0,0,565,0,565,565	0/0:11,0,0:11:33:.:.:0,33,292,33,292,292	./.:12,0,0:12:0:.:.:0,0,267,0,267,267	0/0:5,0,0:5:15:.:.:0,15,115,15,115,115	0/0:10,0,0:10:30:.:.:0,30,327,30,327,327	0/0:8,0,0:8:24:.:.:0,24,198,24,198,198	0/0:7,0,0:7:21:.:.:0,21,205,21,205,205	0/0:9,0,0:9:27:.:.:0,27,303,27,303,303	./.:7,0,0:7:0:.:.:0,0,164,0,164,164	0/0:18,0,0:18:54:.:.:0,54,565,54,565,565	0/0:18,0,0:18:51:.:.:0,51,765,51,765,765	0/0:10,0,0:10:30:.:.:0,30,267,30,267,267	./.:16,0,0:16:0:.:.:0,0,337,0,337,337	0/1:10,2,0:12:13:.:.:13,0,353,43,359,402	0/0:11,1,0:12:11:.:.:0,11,445,33,448,470	0/0:7,0,0:7:18:.:.:0,18,270,18,270,270	0/0:7,0,0:7:21:.:.:0,21,213,21,213,213	0/0:3,0,0:3:9:.:.:0,9,74,9,74,74	0/0:4,0,0:4:12:.:.:0,12,119,12,119,119
CL23.Contig1_All	78	.	C	T	56.41	PASS	AC=2;AF=0.030;AN=66;BaseQRankSum=-6.190e-01;DP=747;ExcessHet=0.0653;FS=2.142;InbreedingCoeff=-0.0448;MLEAC=2;MLEAF=0.030;MQ=60.00;MQRankSum=0.00;QD=7.05;ReadPosRankSum=0.272;SOR=0.223	GT:AD:DP:GQ:PGT:PID:PL:PS	0/0:81,0:81:99:.:.:0,111,2921	0/0:118,0:118:99:.:.:0,120,1800	0/0:96,0:96:99:.:.:0,114,1800	0/0:85,0:85:99:.:.:0,120,1800	0/0:16,0:16:48:.:.:0,48,442	0/0:39,0:39:99:.:.:0,114,1063	0/0:3,0:3:9:.:.:0,9,94	0|1:6,2:8:66:0|1:61_G_C:66,0,246:61	0|1:9,1:10:15:0|1:61_G_C:15,0,375:61	0/0:20,0:20:60:.:.:0,60,575	0/0:19,0:19:54:.:.:0,54,810	0/0:6,0:6:18:.:.:0,18,168	0/0:9,0:9:27:.:.:0,27,223	0/0:9,0:9:27:.:.:0,27,243	0/0:22,0:25:66:.:.:0,66,746	0/0:24,0:24:66:.:.:0,66,990	0/0:11,0:11:33:.:.:0,33,292	0/0:13,0:13:39:.:.:0,39,382	0/0:5,0:5:15:.:.:0,15,115	./.:10,0:10:0:.:.:0,0,238	0/0:8,0:8:24:.:.:0,24,198	0/0:8,0:8:24:.:.:0,24,238	0/0:10,0:10:30:.:.:0,30,299	0/0:7,0:7:21:.:.:0,21,205	0/0:18,0:18:54:.:.:0,54,565	0/0:18,0:18:51:.:.:0,51,765	0/0:10,0:10:30:.:.:0,30,267	0/0:16,0:16:48:.:.:0,48,436	0/0:12,0:12:36:.:.:0,36,377	0/0:12,0:12:11:.:.:0,11,307	0/0:7,0:7:18:.:.:0,18,270	0/0:7,0:7:21:.:.:0,21,213	0/0:3,0:3:9:.:.:0,9,74	0/0:4,0:4:12:.:.:0,12,119
CL23.Contig1_All	81	.	T	C	240.62	PASS	AC=7;AF=0.113;AN=62;BaseQRankSum=1.11;DP=699;ExcessHet=1.5894;FS=0.000;InbreedingCoeff=-0.1088;MLEAC=6;MLEAF=0.097;MQ=60.00;MQRankSum=0.00;QD=2.83;ReadPosRankSum=-3.490e-01;SOR=0.657	GT:AD:DP:GQ:PL	0/0:10,0:10:24:0,24,360	0/0:118,0:118:99:0,120,1800	0/0:96,0:96:99:0,114,1800	0/0:85,0:85:99:0,120,1800	0/0:16,0:16:48:0,48,442	0/0:39,0:39:99:0,114,1063	./.:3,0:3:0:0,0,5	0/0:9,0:9:24:0,24,360	0/0:11,0:11:33:0,33,434	0/1:19,2:21:6:6,0,650	0/0:19,1:20:35:0,35,769	0/0:7,0:7:21:0,21,295	0/0:9,0:9:27:0,27,344	0/0:7,0:7:21:0,21,193	0/0:25,0:25:75:0,75,715	./.:25,0:25:0:0,0,530	0/0:11,0:11:8:0,8,223	0/0:13,1:14:17:0,17,418	0/0:5,0:5:15:0,15,115	0/1:7,1:8:1:1,0,270	0/0:9,0:9:27:0,27,223	0/0:9,0:9:27:0,27,243	0/1:9,3:12:58:58,0,308	0/1:3,5:8:70:120,0,70	0/1:16,2:18:35:35,0,564	0/1:18,2:20:9:9,0,689	0/0:11,0:11:33:0,33,272	0/0:16,0:16:45:0,45,675	0/0:16,0:16:3:0,3,326	0/0:11,0:11:33:0,33,332	./.:9,0:9:0:0,0,153	0/0:8,0:8:24:0,24,190	0/0:3,0:3:9:0,9,74	0/1:4,2:6:51:51,0,142
CL23.Contig1_All	84	.	A	G	84.91	PASS	AC=3;AF=0.044;AN=68;BaseQRankSum=0.00;DP=652;ExcessHet=0.1989;FS=0.000;InbreedingCoeff=-0.0527;MLEAC=2;MLEAF=0.029;MQ=60.00;MQRankSum=0.00;QD=4.47;ReadPosRankSum=0.864;SOR=0.655	GT:AD:DP:GQ:PGT:PID:PL:PS	0|1:8,2:10:60:0|1:84_A_G:60,0,289:84	0/0:41,0:41:99:.:.:0,99,1485	0/0:97,0:97:99:.:.:0,120,1800	0/0:85,0:85:99:.:.:0,120,1800	0/0:16,0:16:48:.:.:0,48,450	0/0:58,0:58:99:.:.:0,120,1800	0/0:3,0:3:9:.:.:0,9,94	0/0:8,0:8:24:.:.:0,24,242	0/0:12,0:12:36:.:.:0,36,297	0/0:31,0:31:93:.:.:0,93,818	0/0:17,2:19:6:.:.:0,6,675	0/0:6,0:6:18:.:.:0,18,270	0|1:11,1:12:9:0|1:36_A_C:9,0,417:36	0/0:10,0:10:30:.:.:0,30,247	0/0:25,0:25:75:.:.:0,75,715	0/0:23,0:23:66:.:.:0,66,990	0/0:11,0:11:33:.:.:0,33,264	0/0:14,0:14:42:.:.:0,42,528	0/0:5,0:5:15:.:.:0,15,115	0/0:7,0:7:21:.:.:0,21,193	0/0:9,0:9:27:.:.:0,27,223	0/0:9,0:9:24:.:.:0,24,360	0/0:12,0:12:36:.:.:0,36,317	0/0:8,0:8:24:.:.:0,24,210	0/0:18,0:18:54:.:.:0,54,565	0/0:19,0:19:54:.:.:0,54,810	0/0:11,0:11:33:.:.:0,33,272	0/0:16,0:16:42:.:.:0,42,630	0/0:18,0:18:54:.:.:0,54,437	0/0:11,0:11:33:.:.:0,33,332	0/1:6,3:9:47:.:.:47,0,240	0/0:8,0:8:24:.:.:0,24,190	0/0:3,0:3:9:.:.:0,9,74	0/0:6,0:6:18:.:.:0,18,168
CL23.Contig1_All	89	.	G	A	49.07	PASS	AC=2;AF=0.029;AN=68;BaseQRankSum=-5.490e-01;DP=592;ExcessHet=0.0653;FS=2.471;InbreedingCoeff=-0.0332;MLEAC=1;MLEAF=0.015;MQ=60.00;MQRankSum=0.00;QD=5.45;ReadPosRankSum=-2.820e-01;SOR=0.200	GT:AD:DP:GQ:PGT:PID:PL:PS	0/0:9,0:9:21:.:.:0,21,315	0/0:41,0:41:87:.:.:0,87,1305	0|0:22,1:23:24:0|1:87_C_T:0,24,939:87	0/0:85,0:85:99:.:.:0,120,1800	0/0:17,0:17:51:.:.:0,51,453	0/0:58,0:58:99:.:.:0,120,1800	0/0:3,0:3:9:.:.:0,9,94	0|1:7,2:9:63:0|1:61_G_C:63,0,268:61	0|1:11,1:12:9:0|1:61_G_C:9,0,439:61	0/0:32,0:32:96:.:.:0,96,823	0/0:20,0:20:60:.:.:0,60,535	0/0:7,0:7:21:.:.:0,21,173	0/0:13,0:13:39:.:.:0,39,362	0/0:10,0:10:30:.:.:0,30,247	0/0:28,0:28:84:.:.:0,84,753	0/0:23,0:23:66:.:.:0,66,990	0/0:11,0:11:30:.:.:0,30,450	0/0:14,0:14:42:.:.:0,42,386	0/0:7,0:7:21:.:.:0,21,173	0/0:7,0:7:21:.:.:0,21,173	0/0:9,0:9:27:.:.:0,27,223	0/0:9,0:9:24:.:.:0,24,360	0/0:13,0:13:39:.:.:0,39,321	0/0:8,0:8:21:.:.:0,21,315	0/0:21,0:21:63:.:.:0,63,579	0/0:19,0:19:54:.:.:0,54,810	0/0:11,0:11:33:.:.:0,33,272	0/0:17,0:17:45:.:.:0,45,675	0/0:19,0:19:57:.:.:0,57,470	0/0:12,0:12:36:.:.:0,36,337	0/0:8,0:8:24:.:.:0,24,218	0/0:8,0:8:24:.:.:0,24,190	0/0:3,0:3:9:.:.:0,9,74	0/0:6,0:6:18:.:.:0,18,168
CL23.Contig1_All	90	.	T	C	9070.35	PASS	AC=32;AF=0.485;AN=66;BaseQRankSum=0.00;DP=564;ExcessHet=76.9406;FS=3.360;InbreedingCoeff=-0.8964;MLEAC=33;MLEAF=0.500;MQ=60.00;MQRankSum=0.00;QD=17.08;ReadPosRankSum=0.00;SOR=0.973	GT:AD:DP:GQ:PGT:PID:PL:PS	0|1:7,2:9:63:0|1:84_A_G:63,0,268:84	0/1:3,38:41:10:.:.:1373,0,10	0/1:13,4:19:99:.:.:108,0,719	0/1:17,68:85:99:.:.:1801,0,247	0/1:6,11:17:99:.:.:395,0,118	0/1:17,21:38:99:.:.:555,0,529	./.:3,0:3:0:.:.:0,0,0	0/1:5,5:10:99:.:.:175,0,195	0/1:9,2:11:17:.:.:17,0,276	0/1:11,6:17:99:.:.:129,0,364	0/1:9,11:20:99:.:.:396,0,306	0/1:2,5:7:49:.:.:184,0,49	0/1:10,3:13:96:.:.:96,0,370	0|1:6,3:9:88:0|1:90_T_C:88,0,243:90	0/1:12,16:28:99:.:.:433,0,355	0/1:19,4:23:71:.:.:71,0,486	0/1:3,8:11:99:.:.:266,0,102	0/1:9,5:14:99:.:.:102,0,322	0|1:3,4:7:99:0|1:90_T_C:159,0,114:90	0/1:4,5:9:99:.:.:157,0,133	0/1:6,3:9:88:.:.:88,0,243	0|1:8,1:9:18:0|1:90_T_C:18,0,333:90	0/1:9,4:13:99:.:.:141,0,366	0/0:8,0:8:21:.:.:0,21,315	0/1:13,9:22:99:.:.:339,0,417	0|1:5,15:20:99:0|1:90_T_C:595,0,165:90	0/1:7,4:11:99:.:.:106,0,181	0/1:6,11:17:99:.:.:343,0,138	0/1:13,6:19:99:.:.:152,0,285	0/1:3,9:12:78:.:.:308,0,78	0/1:5,3:8:99:.:.:111,0,201	0/1:4,4:8:95:.:.:136,0,95	0|1:2,1:3:36:0|1:75_G_T:36,0,81:75	0/1:4,2:6:72:.:.:72,0,142
CL23.Contig1_All	91	.	G	A	219.27	PASS	AC=4;AF=0.059;AN=68;BaseQRankSum=0.00;DP=545;ExcessHet=0.4042;FS=1.374;InbreedingCoeff=-0.0633;MLEAC=3;MLEAF=0.044;MQ=60.00;MQRankSum=0.00;QD=5.93;ReadPosRankSum=1.07;SOR=0.827	GT:AD:DP:GQ:PGT:PID:PL:PS	0/0:8,0:8:21:.:.:0,21,315	0/0:41,0:41:81:.:.:0,81,1215	0/0:19,0:19:51:.:.:0,51,765	0/0:79,0:79:99:.:.:0,120,1800	0|1:13,4:17:99:0|1:68_A_G:129,0,534:68	0/0:33,0:33:99:.:.:0,99,886	0/0:4,0:4:12:.:.:0,12,99	0/0:9,0:9:27:.:.:0,27,263	0/0:12,0:12:36:.:.:0,36,288	0/0:17,0:17:51:.:.:0,51,420	0/0:20,0:20:60:.:.:0,60,535	0/0:7,0:7:21:.:.:0,21,173	0/0:13,0:13:39:.:.:0,39,362	0/0:9,0:9:27:.:.:0,27,223	0/0:28,0:28:81:.:.:0,81,753	0/0:22,0:22:63:.:.:0,63,624	0/0:11,0:11:30:.:.:0,30,450	0/0:14,0:14:42:.:.:0,42,386	0|1:5,2:7:69:0|1:91_G_A:69,0,204:91	0/0:9,0:9:27:.:.:0,27,223	0/0:9,0:9:27:.:.:0,27,223	0/0:9,0:9:24:.:.:0,24,360	0|1:11,2:13:51:0|1:91_G_A:51,0,456:91	0/0:8,0:8:21:.:.:0,21,315	0/0:22,0:22:63:.:.:0,63,544	0/0:20,0:20:57:.:.:0,57,855	0/0:11,0:11:33:.:.:0,33,272	0/0:17,0:17:45:.:.:0,45,675	0/0:19,0:19:57:.:.:0,57,470	0/0:12,0:12:36:.:.:0,36,479	0/0:8,0:8:24:.:.:0,24,218	0/0:8,0:8:24:.:.:0,24,198	0/0:3,0:3:9:.:.:0,9,74	0/1:5,1:6:7:.:.:7,0,207
CL23.Contig1_All	97	.	A	G	109.63	PASS	AC=3;AF=0.044;AN=68;BaseQRankSum=0.00;DP=528;ExcessHet=0.1989;FS=1.625;InbreedingCoeff=-0.0547;MLEAC=3;MLEAF=0.044;MQ=60.00;MQRankSum=0.00;QD=3.05;ReadPosRankSum=0.333;SOR=1.209	GT:AD:DP:GQ:PGT:PID:PL:PS	0|1:5,2:7:69:0|1:84_A_G:69,0,204:84	0/0:30,0:30:72:.:.:0,72,1080	0/0:18,0:18:45:.:.:0,45,675	0/0:79,0:79:99:.:.:0,120,1800	0|1:17,2:19:33:0|1:97_A_G:33,0,708:97	0/0:34,0:34:99:.:.:0,99,1485	0/0:4,0:4:12:.:.:0,12,99	0/1:8,2:10:40:.:.:40,0,330	0/0:12,0:12:33:.:.:0,33,495	0/0:17,0:17:42:.:.:0,42,630	0/0:20,0:20:54:.:.:0,54,810	0/0:6,0:6:18:.:.:0,18,168	0/0:14,0:14:42:.:.:0,42,346	0/0:9,0:9:27:.:.:0,27,223	0/0:28,0:28:81:.:.:0,81,753	0/0:22,0:22:63:.:.:0,63,624	0/0:11,0:11:27:.:.:0,27,405	0/0:12,0:12:36:.:.:0,36,297	0/0:7,0:7:21:.:.:0,21,173	0/0:8,0:8:24:.:.:0,24,198	0/0:9,0:9:27:.:.:0,27,223	0/0:7,0:7:21:.:.:0,21,193	0/0:13,0:13:39:.:.:0,39,321	0/0:8,0:8:24:.:.:0,24,190	0|0:21,1:22:21:0|1:97_A_G:0,21,900:97	0/0:19,0:19:12:.:.:0,12,420	0/0:9,0:9:27:.:.:0,27,243	0/0:15,0:15:39:.:.:0,39,585	0/0:19,0:19:54:.:.:0,54,810	0/0:14,0:14:39:.:.:0,39,585	0/0:8,0:8:24:.:.:0,24,218	0/0:8,0:8:21:.:.:0,21,315	0/0:3,0:3:3:.:.:0,3,45	0/0:7,0:7:21:.:.:0,21,193
CL23.Contig1_All	108	.	C	T	200.99	PASS	AC=6;AF=0.091;AN=66;BaseQRankSum=0.00;DP=493;ExcessHet=1.0782;FS=0.000;InbreedingCoeff=-0.0968;MLEAC=5;MLEAF=0.076;MQ=60.00;MQRankSum=0.00;QD=4.57;ReadPosRankSum=0.997;SOR=0.848	GT:AD:DP:GQ:PGT:PID:PL:PS	0|1:3,2:5:75:0|1:84_A_G:75,0,120:84	0/0:25,0:25:66:.:.:0,66,990	0/0:15,0:15:36:.:.:0,36,540	0/0:79,0:79:99:.:.:0,120,1800	0|1:17,2:19:33:0|1:97_A_G:33,0,708:97	0/0:29,0:29:69:.:.:0,69,1035	0/0:4,0:4:12:.:.:0,12,99	0/0:10,0:10:24:.:.:0,24,360	0|1:10,1:11:12:0|1:107_T_A:12,0,417:107	0/0:14,0:14:30:.:.:0,30,450	0/0:18,0:18:45:.:.:0,45,675	0/0:6,0:6:15:.:.:0,15,225	0/0:12,0:12:36:.:.:0,36,297	0/0:8,0:8:18:.:.:0,18,270	0/0:26,0:26:66:.:.:0,66,990	0/0:22,0:22:63:.:.:0,63,624	0|0:9,0:9:27:0|1:108_C_CCCTAATA:0,27,385:108	0/0:12,0:12:36:.:.:0,36,297	0|1:5,2:7:69:0|1:91_G_A:69,0,204:91	0/0:8,0:8:24:.:.:0,24,198	0/0:9,0:9:21:.:.:0,21,315	0/0:7,0:7:21:.:.:0,21,193	0|1:11,2:13:51:0|1:91_G_A:51,0,456:91	0/0:8,0:8:24:.:.:0,24,190	0|0:21,1:22:21:0|1:97_A_G:0,21,900:97	0/0:19,0:19:51:.:.:0,51,765	0/0:9,0:9:21:.:.:0,21,315	0/0:14,0:14:39:.:.:0,39,585	0/0:19,0:19:54:.:.:0,54,810	0/0:12,0:12:33:.:.:0,33,495	0|0:9,0:9:27:0|1:107_T_A:0,27,405:107	0/0:6,0:6:18:.:.:0,18,148	./.	0/1:6,1:7:4:.:.:4,0,229
CL23.Contig1_All	109	.	A	C	1135.81	PASS	AC=15;AF=0.227;AN=66;BaseQRankSum=0.00;DP=499;ExcessHet=8.9743;FS=9.065;InbreedingCoeff=-0.3081;MLEAC=16;MLEAF=0.242;MQ=60.00;MQRankSum=0.00;QD=4.07;ReadPosRankSum=0.458;SOR=0.931	GT:AD:DP:GQ:PGT:PID:PL:PS	0/0:4,0:4:6:.:.:0,6,90	0/1:24,3:27:54:.:.:54,0,999	0/0:15,0:15:33:.:.:0,33,495	0/1:71,8:79:67:.:.:67,0,2866	0/0:19,0:19:45:.:.:0,45,675	0/1:23,6:29:99:.:.:183,0,927	0/0:4,0:4:12:.:.:0,12,99	0/1:7,3:10:99:.:.:105,0,285	0/0:11,0:11:8:.:.:0,8,223	0/0:12,0:12:27:.:.:0,27,405	0/1:14,4:18:99:.:.:125,0,560	0/0:6,0:6:12:.:.:0,12,180	0/0:12,0:12:36:.:.:0,36,297	0|1:6,3:9:88:0|1:90_T_C:88,0,243:90	0/1:23,2:25:15:.:.:15,0,960	0/0:22,0:22:63:.:.:0,63,624	0|0:9,0:9:27:0|1:109_A_C:0,27,385:109	0/0:12,0:12:33:.:.:0,33,495	0|1:5,2:7:69:0|1:109_A_C:69,0,204:109	0|1:6,3:9:99:0|1:109_A_C:107,0,243:109	0/1:8,1:9:18:.:.:18,0,333	0/0:7,0:7:21:.:.:0,21,193	0|1:11,2:13:51:0|1:109_A_C:51,0,456:109	0/0:8,0:8:24:.:.:0,24,190	0/0:19,1:20:15:.:.:0,15,810	0/1:16,3:19:37:.:.:37,0,581	0|1:7,2:9:63:0|1:109_A_C:63,0,288:109	0|1:9,4:13:99:0|1:109_A_C:141,0,366:109	0/0:18,1:19:12:.:.:0,12,765	0/1:10,2:12:54:.:.:54,0,414	0/0:8,0:8:24:.:.:0,24,238	0/0:6,0:6:18:.:.:0,18,148	./.	0/0:7,0:7:21:.:.:0,21,193
CL23.Contig1_All	112	.	C	T,A	6891.91	PASS	AC=22,9;AF=0.344,0.141;AN=64;BaseQRankSum=0.036;DP=481;ExcessHet=38.0513;FS=1.103;InbreedingCoeff=-0.6675;MLEAC=23,10;MLEAF=0.359,0.156;MQ=60.00;MQRankSum=0.00;QD=15.99;ReadPosRankSum=-1.080e-01;SOR=0.573	GT:AD:DP:GQ:PGT:PID:PL:PS	0/1:1,3,0:4:26:.:.:120,0,26,123,35,158	1/2:0,22,2:24:18:.:.:964,83,18,884,0,918	0|1:8,7,0:15:99:0|1:112_C_T:261,0,256,285,278,563:112	0/1:11,54,9:74:54:.:.:1551,0,219,1339,54,2374	0/1:3,14,1:18:64:.:.:457,0,64,445,70,694	0/1:8,10,6:24:76:.:.:396,0,283,144,76,663	./.:4,0,0:4:0:.:.:0,0,0,0,0,0	1/2:3,3,3:9:14:.:.:131,14,111,17,0,176	0|0:9,0,1:10:5:0|1:112_C_A:0,27,405,5,383,380:112	0/1:7,6,0:13:99:.:.:131,0,277,152,294,446	0/1:6,9,2:17:99:.:.:374,0,199,314,189,619	0/1:3,2,0:5:75:.:.:75,0,120,84,126,210	0/1:11,2,0:13:10:.:.:10,0,375,43,381,424	0/2:2,2,4:8:17:.:.:159,101,179,0,17,89	0/1:9,11,4:24:99:.:.:293,0,249,173,126,660	0/1:15,7,0:22:99:.:.:228,0,486,273,507,780	0/1:5,2,0:7:69:.:.:69,0,163,84,173,274	0/1:8,4,0:12:99:.:.:103,0,243,133,267,504	0|1:4,2,0:6:72:0|1:109_A_C:72,0,162,84,168,252:109	0/2:3,3,3:9:0:.:.:114,17,113,0,0,134	0/1:6,2,1:9:25:.:.:46,0,205,25,175,291	0|1:5,2,0:7:69:0|1:112_C_T:69,0,204,84,210,294:112	0|2:10,0,2:12:54:0|1:109_A_C:54,84,504,0,420,414:109	0/0:8,0,0:8:24:.:.:0,24,190,24,190,190	0/1:14,3,3:20:0:.:.:84,0,579,0,462,579	0|1:5,14,0:19:99:0|1:90_T_C:573,0,168,588,210,798:90	0|2:7,0,2:9:63:0|1:109_A_C:63,84,378,0,294,288:109	0/2:7,0,6:13:99:.:.:231,252,546,0,294,276	0/1:14,4,1:19:45:.:.:45,0,414,57,408,711	0/2:7,0,4:11:99:.:.:147,168,462,0,294,282	0/1:5,2,1:8:42:.:.:69,0,204,42,168,249	0/0:6,0,0:6:18:.:.:0,18,148,18,148,148	./.	0/2:5,0,1:6:24:.:.:24,39,229,0,193,249
CL23.Contig1_All	113	.	A	G	852.92	PASS	AC=13;AF=0.197;AN=66;BaseQRankSum=0.00;DP=452;ExcessHet=6.3900;FS=14.526;InbreedingCoeff=-0.2639;MLEAC=14;MLEAF=0.212;MQ=60.00;MQRankSum=0.00;QD=5.20;ReadPosRankSum=-1.570e-01;SOR=1.712	GT:AD:DP:GQ:PGT:PID:PL:PS	0/0:2,0:2:6:.:.:0,6,84	0/0:22,0:22:54:.:.:0,54,810	0/1:12,3:15:83:.:.:83,0,458	0/0:65,0:65:99:.:.:0,120,1800	0/0:17,0:17:42:.:.:0,42,630	0|1:24,3:27:33:0|1:113_A_G:33,0,999:113	0/0:4,0:4:12:.:.:0,12,99	0/0:8,0:8:24:.:.:0,24,238	0|1:7,3:10:99:0|1:113_A_G:105,0,184:113	0|1:9,3:12:79:0|1:113_A_G:79,0,349:113	0/0:17,1:18:9:.:.:0,9,720	0/1:5,1:6:27:.:.:27,0,187	0/0:12,0:12:36:.:.:0,36,297	0/0:8,0:8:18:.:.:0,18,270	0/0:23,1:24:27:.:.:0,27,990	0/1:19,3:22:58:.:.:58,0,789	0/1:4,2:6:52:.:.:52,0,162	0/0:12,0:12:36:.:.:0,36,540	0/0:5,0:5:12:.:.:0,12,180	0/0:7,0:7:21:.:.:0,21,185	0/0:8,1:9:2:.:.:0,2,274	0/0:7,0:7:21:.:.:0,21,213	0/1:10,2:12:13:.:.:13,0,413	0/0:8,0:8:24:.:.:0,24,190	0/1:15,5:20:99:.:.:145,0,595	0/0:18,0:18:48:.:.:0,48,720	0/0:9,0:9:21:.:.:0,21,315	0/1:8,5:13:99:.:.:186,0,321	0/1:16,3:19:58:.:.:58,0,643	0/1:10,1:11:12:.:.:12,0,417	0/1:6,2:8:46:.:.:46,0,246	0/0:6,0:6:18:.:.:0,18,148	./.	0/0:7,0:7:21:.:.:0,21,193
CL23.Contig1_All	114	.	T	A	598.74	PASS	AC=12;AF=0.188;AN=64;BaseQRankSum=0.00;DP=441;ExcessHet=5.5036;FS=0.000;InbreedingCoeff=-0.1978;MLEAC=13;MLEAF=0.203;MQ=60.00;MQRankSum=0.00;QD=6.80;ReadPosRankSum=0.285;SOR=0.677	GT:AD:DP:GQ:PGT:PID:PL:PS	0/0:2,0:2:6:.:.:0,6,84	0/0:22,0:22:54:.:.:0,54,810	0/0:14,0:14:42:.:.:0,42,597	0/0:65,0:65:99:.:.:0,120,1800	0/0:16,1:17:6:.:.:0,6,675	0/0:25,0:25:50:.:.:0,50,695	./.:4,0:4:0:.:.:0,0,0	0/0:8,0:8:24:.:.:0,24,238	0|0:9,1:10:5:0|1:112_C_A:0,5,380:112	0/0:10,0:10:27:.:.:0,27,405	0/0:15,0:15:36:.:.:0,36,540	0/1:4,2:6:72:.:.:72,0,162	0/0:12,0:12:36:.:.:0,36,297	0/1:6,2:8:66:.:.:66,0,246	0/1:20,4:24:99:.:.:108,0,807	0/0:21,0:21:60:.:.:0,60,900	0/0:6,0:6:18:.:.:0,18,270	0/1:11,1:12:9:.:.:9,0,459	0/0:5,0:5:12:.:.:0,12,180	0/0:7,0:7:21:.:.:0,21,185	0|1:8,1:9:18:0|1:114_T_A:18,0,313:114	0|1:6,1:7:24:0|1:90_T_C:24,0,249:90	0/0:11,0:11:30:.:.:0,30,450	0/0:8,0:8:24:.:.:0,24,190	0/1:17,3:20:75:.:.:75,0,705	0/0:18,0:18:48:.:.:0,48,720	0/0:9,0:9:21:.:.:0,21,315	0/1:11,2:13:51:.:.:51,0,456	0/0:18,0:18:51:.:.:0,51,765	0/1:8,3:11:99:.:.:102,0,327	0/1:7,1:8:21:.:.:21,0,291	0|1:4,2:6:72:0|1:114_T_A:72,0,162:114	./.	0|1:6,1:7:24:0|1:114_T_A:24,0,249:114
CL23.Contig1_All	120	.	A	T	1225.7	PASS	AC=16;AF=0.242;AN=66;BaseQRankSum=-3.870e-01;DP=423;ExcessHet=10.4870;FS=1.366;InbreedingCoeff=-0.2933;MLEAC=17;MLEAF=0.258;MQ=60.00;MQRankSum=0.00;QD=8.28;ReadPosRankSum=-4.560e-01;SOR=0.878	GT:AD:DP:GQ:PGT:PID:PL:PS	0/0:2,0:2:3:.:.:0,3,45	0/0:21,0:21:51:.:.:0,51,765	0/0:10,0:10:18:.:.:0,18,270	0/0:65,0:65:99:.:.:0,120,1800	0/0:17,0:17:51:.:.:0,51,745	0/0:22,0:22:57:.:.:0,57,855	0|1:2,2:4:78:0|1:120_A_T:78,0,78:120	0/0:8,0:8:24:.:.:0,24,238	0/1:8,2:10:60:.:.:60,0,228	0/1:8,3:11:82:.:.:82,0,307	0/0:14,0:14:33:.:.:0,33,495	0/0:5,0:5:15:.:.:0,15,205	0/1:8,4:12:99:.:.:144,0,324	0/0:6,0:6:18:.:.:0,18,188	0/0:22,0:22:51:.:.:0,51,765	0/1:19,3:22:69:.:.:69,0,748	0/1:3,1:4:33:.:.:33,0,123	0/1:11,1:12:9:.:.:9,0,459	0/1:4,2:6:72:.:.:72,0,162	0/1:7,1:8:21:.:.:21,0,291	0/0:6,0:6:12:.:.:0,12,180	0/0:7,0:7:21:.:.:0,21,315	0/1:7,4:11:99:.:.:121,0,282	0/1:2,6:8:66:.:.:226,0,66	0/1:16,4:20:99:.:.:100,0,639	0/1:15,3:18:81:.:.:81,0,621	0/0:8,0:8:12:.:.:0,12,180	0/0:12,0:12:30:.:.:0,30,450	0/1:17,2:19:33:.:.:33,0,708	0/0:10,0:10:30:.:.:0,30,327	0/1:7,1:8:21:.:.:21,0,271	0/0:6,0:6:15:.:.:0,15,225	.|.:.:.:0:0|1:120_A_T:0,0,0:120	0/1:4,3:7:99:.:.:114,0,159
CL23.Contig1_All	121	.	C	A,T,G	4189.35	PASS	AC=25,4,1;AF=0.391,0.063,0.016;AN=64;BaseQRankSum=0.239;DP=430;ExcessHet=29.3925;FS=11.691;InbreedingCoeff=-0.6172;MLEAC=26,4,1;MLEAF=0.406,0.063,0.016;MQ=60.00;MQRankSum=0.00;QD=12.29;ReadPosRankSum=-5.160e-01;SOR=1.118	GT:AD:DP:GQ:PGT:PID:PL:PS	1|1:0,2,0,0:2:6:1|1:84_A_G:90,6,0,90,6,90,90,6,90,90:84	0/3:19,0,0,3:22:64:.:.:64,120,842,120,842,842,0,723,723,714	./.:10,0,0,0:10:0:.:.:0,0,327,0,327,327,0,327,327,327	0/1:40,20,1,0:61:99:.:.:659,0,1143,767,1253,2779,808,1286,2451,2403	0/1:7,9,0,0:16:99:.:.:331,0,247,352,274,626,352,274,626,626	0/1:7,15,0,0:22:99:.:.:578,0,218,599,263,862,599,263,862,862	0/0:4,0,0,0:4:12:.:.:0,12,99,12,99,99,12,99,99,99	0|1:2,6,0,0:8:46:0|1:121_C_A:246,0,46,252,64,316,252,64,316,316:121	0|2:7,0,3,0:10:99:0|1:113_A_G:105,126,339,0,213,204,126,339,213,339:113	0|2:8,0,2,0:10:60:0|1:113_A_G:60,84,420,0,336,330,84,420,336,420:113	0/1:5,9,0,0:14:99:.:.:343,0,183,358,210,568,358,210,568,568	0/1:3,1,0,0:4:33:.:.:33,0,113,42,117,158,42,117,158,158	0/0:12,0,0,0:12:36:.:.:0,36,337,36,337,337,36,337,337,337	0/1:3,3,0,0:6:99:.:.:117,0,117,126,126,252,126,126,252,252	0/1:13,7,0,3:23:99:.:.:205,0,500,257,449,711,165,258,554,554	0/1:14,4,3,0:21:33:.:.:103,0,584,33,470,629,150,592,630,748	0/0:4,0,0,0:4:12:.:.:0,12,160,12,160,160,12,160,160,160	0/1:8,2,0,0:10:19:.:.:19,0,330,55,342,510,54,342,456,445	0|1:4,1,0,0:5:30:0|1:109_A_C:30,0,165,42,168,210,42,168,210,210:109	0|1:6,2,0,0:8:65:0|1:109_A_C:65,0,246,83,252,335,83,252,335,335:109	0/1:3,3,0,0:6:97:.:.:97,0,117,106,126,232,106,126,232,232	0|1:5,2,0,0:7:69:0|1:112_C_T:69,0,204,84,210,294,84,210,294,294:112	0|1:10,1,0,0:11:12:0|1:109_A_C:12,0,417,42,420,462,42,420,462,462:109	0/0:8,0,0,0:8:21:.:.:0,21,315,21,315,315,21,315,315,315	0/1:12,4,4,0:20:0:.:.:132,0,492,0,319,472,168,496,486,662	0/1:11,6,0,0:17:99:.:.:178,0,322,211,340,551,211,340,551,551	0|1:6,2,0,0:8:66:0|1:109_A_C:66,0,246,84,252,336,84,252,336,336:109	1/2:2,6,5,0:13:99:.:.:372,126,192,168,0,237,378,210,252,462	0/2:15,1,2,0:18:19:.:.:19,25,669,0,571,604,66,657,612,694	0/1:6,4,1,0:11:91:.:.:109,0,220,91,193,375,133,234,355,390	0/1:6,2,0,0:8:66:.:.:66,0,246,84,252,336,84,252,336,336	0|1:5,1,0,0:6:27:0|1:121_C_A:27,0,207,42,210,252,42,210,252,252:121	./.	0|1:6,1,0,0:7:24:0|1:114_T_A:24,0,249,42,252,294,42,252,294,294:114
CL23.Contig1_All	122	.	A	C	274.24	PASS	AC=2;AF=0.031;AN=64;BaseQRankSum=1.60;DP=387;ExcessHet=0.0673;FS=2.627;InbreedingCoeff=-0.0567;MLEAC=2;MLEAF=0.031;MQ=60.00;MQRankSum=0.00;QD=4.42;ReadPosRankSum=-6.740e-01;SOR=1.059	GT:AD:DP:GQ:PGT:PID:PL:PS	0/0:2,0:2:3:.:.:0,3,45	0/0:18,0:18:48:.:.:0,48,720	0/0:7,0:7:15:.:.:0,15,225	0/1:51,11:62:99:.:.:253,0,2010	0/0:15,1:16:9:.:.:0,9,615	0/0:22,0:22:57:.:.:0,57,855	0/0:4,0:4:12:.:.:0,12,99	0/0:8,0:8:24:.:.:0,24,250	0/0:5,0:5:15:.:.:0,15,115	0/0:9,0:9:27:.:.:0,27,283	./.:12,0:12:0:.:.:0,0,347	0/1:3,1:4:33:.:.:33,0,113	0/0:12,0:12:36:.:.:0,36,337	0/0:6,0:6:18:.:.:0,18,172	0/0:22,0:22:48:.:.:0,48,720	0/0:20,0:20:57:.:.:0,57,855	0/0:3,0:3:6:.:.:0,6,90	0/0:10,0:10:27:.:.:0,27,405	0/0:4,0:4:12:.:.:0,12,115	0/0:7,0:7:21:.:.:0,21,193	0/0:5,0:5:12:.:.:0,12,180	0/0:7,0:7:21:.:.:0,21,197	0/0:10,0:10:30:.:.:0,30,267	0/0:8,0:8:21:.:.:0,21,315	0/0:18,0:18:51:.:.:0,51,765	0/0:15,0:15:45:.:.:0,45,451	0/0:7,0:7:12:.:.:0,12,180	0/0:12,0:12:30:.:.:0,30,450	0/0:17,0:17:51:.:.:0,51,521	0/0:10,0:10:30:.:.:0,30,450	0/0:8,0:8:21:.:.:0,21,315	0|0:5,0:6:15:0|1:121_C_A:0,15,225:121	./.	0/0:7,0:7:21:.:.:0,21,193
CL23.Contig1_All	123	.	T	C	51.78	PASS	AC=2;AF=0.031;AN=64;BaseQRankSum=0.842;DP=371;ExcessHet=0.0695;FS=0.000;InbreedingCoeff=0.1351;MLEAC=2;MLEAF=0.031;MQ=60.00;MQRankSum=0.00;QD=2.25;ReadPosRankSum=-5.240e-01;SOR=0.507	GT:AD:DP:GQ:PGT:PID:PL:PS	./.:.:0:0:.:.:0,0,0	0/0:18,0:18:48:.:.:0,48,720	0/0:7,0:7:15:.:.:0,15,225	0/0:55,0:55:99:.:.:0,120,1800	0/0:14,0:14:39:.:.:0,39,585	0|1:20,3:23:46:0|1:113_A_G:46,0,831:113	0/0:4,0:4:12:.:.:0,12,99	0/0:8,0:8:24:.:.:0,24,250	0/0:5,0:5:15:.:.:0,15,115	0/0:9,0:9:27:.:.:0,27,283	0/0:12,0:12:30:.:.:0,30,450	0/0:4,0:4:6:.:.:0,6,90	0/0:12,0:12:33:.:.:0,33,495	0/0:6,0:6:18:.:.:0,18,172	0/0:19,0:19:51:.:.:0,51,765	0/0:20,0:20:57:.:.:0,57,855	0/0:3,0:3:9:.:.:0,9,135	0/0:10,0:10:27:.:.:0,27,405	0/0:4,0:4:12:.:.:0,12,115	0/0:7,0:7:21:.:.:0,21,193	0|1:4,1:5:30:0|1:123_T_C:30,0,165:123	0/0:7,0:7:21:.:.:0,21,197	0/0:10,0:10:30:.:.:0,30,267	0/0:8,0:8:21:.:.:0,21,315	0/0:18,0:18:51:.:.:0,51,765	0/0:15,0:15:45:.:.:0,45,451	0/0:7,0:7:12:.:.:0,12,180	0/0:12,0:12:30:.:.:0,30,450	0/0:17,0:17:51:.:.:0,51,521	0/0:10,0:10:30:.:.:0,30,299	0/0:8,0:8:21:.:.:0,21,315	0/0:6,0:6:15:.:.:0,15,225	./.	0/0:8,0:8:24:.:.:0,24,190
CL23.Contig1_All	127	.	C	A	53.87	PASS	AC=2;AF=0.031;AN=64;BaseQRankSum=1.30;DP=366;ExcessHet=0.0695;FS=0.000;InbreedingCoeff=0.1271;MLEAC=2;MLEAF=0.031;MQ=60.00;MQRankSum=0.00;QD=3.85;ReadPosRankSum=0.091;SOR=0.836	GT:AD:DP:GQ:PL	./.:.:0:0:0,0,0	0/0:18,0:18:42:0,42,630	0/0:7,0:7:15:0,15,225	0/0:55,0:55:99:0,120,1800	0/1:12,2:14:48:48,0,498	0/0:20,0:20:51:0,51,765	0/0:4,0:4:12:0,12,99	0/0:8,0:8:21:0,21,315	0/0:5,0:5:15:0,15,115	0/0:9,0:9:21:0,21,315	0/0:11,0:11:27:0,27,405	0/0:4,0:4:6:0,6,90	0/0:12,0:12:33:0,33,495	0/0:6,0:6:18:0,18,172	0/0:19,0:19:51:0,51,765	0/0:20,0:20:54:0,54,810	0/0:2,0:2:6:0,6,49	0/0:10,0:10:27:0,27,405	0/0:4,0:4:12:0,12,115	0/0:7,0:7:21:0,21,193	0/1:4,1:5:30:30,0,165	0/0:7,0:7:21:0,21,197	0/0:10,0:10:30:0,30,267	0/0:8,0:8:21:0,21,315	0/0:18,0:18:51:0,51,765	0/0:15,0:15:45:0,45,451	0/0:7,0:7:12:0,12,180	0/0:12,0:12:30:0,30,450	0/0:17,0:17:51:0,51,521	0/0:10,0:10:30:0,30,299	0/0:8,0:8:15:0,15,225	0/0:6,0:6:15:0,15,225	./.	0/0:8,0:8:24:0,24,190
CL23.Contig1_All	129	.	A	C	92.94	PASS	AC=2;AF=0.031;AN=64;BaseQRankSum=1.98;DP=358;ExcessHet=0.0695;FS=2.632;InbreedingCoeff=0.1194;MLEAC=2;MLEAF=0.031;MQ=60.00;MQRankSum=0.00;QD=4.43;ReadPosRankSum=-1.981e+00;SOR=1.432	GT:AD:DP:GQ:PGT:PID:PL:PS	./.:.:0:0:.:.:0,0,0	0/0:18,0:18:30:.:.:0,30,450	0/0:6,0:6:12:.:.:0,12,180	0/0:55,0:55:99:.:.:0,120,1800	0/1:12,2:14:48:.:.:48,0,498	0/0:18,0:18:45:.:.:0,45,675	0/0:4,0:4:12:.:.:0,12,99	0/0:8,0:8:18:.:.:0,18,270	0/0:5,0:5:15:.:.:0,15,115	0/0:9,0:9:18:.:.:0,18,270	0/0:11,0:11:27:.:.:0,27,405	0/0:4,0:4:6:.:.:0,6,90	0/0:12,0:12:33:.:.:0,33,495	0/0:6,0:6:15:.:.:0,15,225	0/0:19,0:19:51:.:.:0,51,765	0/0:20,0:20:51:.:.:0,51,765	0/0:2,0:2:6:.:.:0,6,49	0/0:9,0:9:24:.:.:0,24,360	0/0:4,0:4:12:.:.:0,12,115	0/0:6,0:6:18:.:.:0,18,188	0/0:4,0:4:12:.:.:0,12,159	0|1:5,2:7:69:0|1:112_C_T:69,0,204:112	0/0:10,0:10:27:.:.:0,27,405	0/0:8,0:8:21:.:.:0,21,315	0/0:17,0:17:45:.:.:0,45,675	0/0:15,0:15:42:.:.:0,42,630	0/0:7,0:7:12:.:.:0,12,180	0/0:12,0:12:30:.:.:0,30,450	0/0:17,0:17:48:.:.:0,48,720	0/0:10,0:10:30:.:.:0,30,299	0/0:7,0:7:15:.:.:0,15,225	0/0:6,0:6:15:.:.:0,15,225	./.	0/0:8,0:8:24:.:.:0,24,190
CL23.Contig1_All	130	.	A	G	12581.3	PASS	AC=42;AF=0.656;AN=64;BaseQRankSum=1.03;DP=364;ExcessHet=14.1197;FS=8.403;InbreedingCoeff=-0.3458;MLEAC=45;MLEAF=0.703;MQ=60.00;MQRankSum=0.00;QD=28.39;ReadPosRankSum=0.414;SOR=1.151	GT:AD:DP:GQ:PGT:PID:PL:PS	./.:.:0:0:.:.:0,0,0	1|1:1,18:19:12:1|1:130_A_G:765,12,0:130	0|1:1,5:6:3:0|1:112_C_T:207,0,3:112	1/1:3,53:56:34:.:.:2250,34,0	0/1:1,13:14:3:.:.:543,0,3	1|1:1,19:20:35:1|1:130_A_G:830,35,0:130	0/0:4,0:4:12:.:.:0,12,99	1|1:0,8:8:24:1|1:130_A_G:360,24,0:130	0|1:2,3:5:75:0|1:113_A_G:120,0,75:113	0|1:4,5:9:99:0|1:130_A_G:198,0,153:130	1/1:0,11:11:33:.:.:495,33,0	1/1:0,4:4:12:.:.:180,12,0	0/1:4,8:12:99:.:.:324,0,144	1|1:0,6:6:18:1|1:130_A_G:270,18,0:130	0|1:2,18:20:30:0|1:130_A_G:750,0,30:130	0/1:3,16:19:78:.:.:663,0,78	0/1:1,1:2:39:.:.:39,0,39	0/1:1,8:9:18:.:.:333,0,18	0|1:2,2:4:78:0|1:90_T_C:78,0,78:90	0/1:2,5:7:69:.:.:204,0,69	1/1:0,4:4:12:.:.:180,12,0	1|1:0,7:7:21:1|1:130_A_G:315,21,0:130	0/1:5,5:10:99:.:.:195,0,184	0/1:6,2:8:66:.:.:66,0,246	0/1:6,11:17:99:.:.:444,0,219	0|1:3,12:15:90:0|1:130_A_G:495,0,90:130	1|1:0,5:5:15:1|1:130_A_G:192,15,0:130	0|1:2,10:12:54:0|1:130_A_G:414,0,54:130	0/1:2,15:17:39:.:.:624,0,39	0/1:2,8:10:60:.:.:330,0,60	0|1:2,5:7:69:0|1:130_A_G:204,0,69:130	1/1:0,6:6:18:.:.:270,18,0	./.	0/1:5,3:8:99:.:.:111,0,181
CL23.Contig1_All	131	.	T	C	272.86	PASS	AC=9;AF=0.145;AN=62;BaseQRankSum=0.00;DP=350;ExcessHet=2.9345;FS=2.681;InbreedingCoeff=-0.1334;MLEAC=10;MLEAF=0.161;MQ=60.00;MQRankSum=0.00;QD=5.93;ReadPosRankSum=0.792;SOR=0.358	GT:AD:DP:GQ:PGT:PID:PL:PS	./.:.:0:0:.:.:0,0,0	0/0:17,0:17:30:.:.:0,30,450	0/0:4,0:4:12:.:.:0,12,176	0/0:51,0:51:99:.:.:0,120,1800	0/0:13,0:13:33:.:.:0,33,495	0/0:18,0:18:45:.:.:0,45,675	0/0:4,0:4:12:.:.:0,12,99	0/0:8,0:8:18:.:.:0,18,270	0/0:5,0:5:15:.:.:0,15,115	0/0:9,0:9:18:.:.:0,18,270	0/0:10,0:10:27:.:.:0,27,405	0/1:2,2:4:78:.:.:78,0,78	0/0:11,0:11:33:.:.:0,33,304	0/0:6,0:6:15:.:.:0,15,225	0/1:17,2:19:13:.:.:13,0,688	0/0:18,0:18:51:.:.:0,51,765	0/0:2,0:2:6:.:.:0,6,90	0/1:8,1:9:18:.:.:18,0,333	0/0:4,0:4:12:.:.:0,12,123	0/0:7,0:7:21:.:.:0,21,213	0|1:3,1:4:33:0|1:114_T_A:33,0,123:114	0|1:6,1:7:24:0|1:90_T_C:24,0,249:90	0/0:10,0:10:27:.:.:0,27,405	0/0:7,0:7:21:.:.:0,21,165	0/1:15,2:17:39:.:.:39,0,624	0/0:15,0:15:42:.:.:0,42,630	./.:5,0:5:0:.:.:0,0,94	0/0:10,0:10:27:.:.:0,27,405	0/0:17,0:17:48:.:.:0,48,720	0/1:9,1:10:15:.:.:15,0,375	0/1:6,1:7:24:.:.:24,0,249	0|1:4,2:6:72:0|1:114_T_A:72,0,162:114	./.	0/0:16,0:16:3:.:.:0,3,386
CL23.Contig1_All	139	.	A	C	14118.2	PASS	AC=54;AF=0.844;AN=64;BaseQRankSum=0.692;DP=342;ExcessHet=3.6039;FS=3.180;InbreedingCoeff=-0.0992;MLEAC=56;MLEAF=0.875;MQ=60.00;MQRankSum=0.00;QD=23.73;ReadPosRankSum=0.00;SOR=1.131	GT:AD:DP:GQ:PGT:PID:PL:PS	./.:.:0:0:.:.:0,0,0	1|1:0,19:19:57:1|1:130_A_G:846,57,0:130	1|1:0,6:6:18:1|1:112_C_T:270,18,0:112	1/1:2,49:51:64:.:.:2115,64,0	0/1:2,12:14:42:.:.:478,0,42	1|1:1,16:17:26:1|1:130_A_G:695,26,0:130	0|1:2,2:4:78:0|1:120_A_T:78,0,78:120	1|1:0,7:7:21:1|1:130_A_G:315,21,0:130	1/1:0,6:6:18:.:.:216,18,0	1/1:0,8:8:24:.:.:360,24,0	1/1:0,10:10:30:.:.:450,30,0	1/1:0,2:2:6:.:.:90,6,0	1/1:0,11:11:33:.:.:495,33,0	1|1:0,6:6:18:1|1:130_A_G:270,18,0:130	0|1:2,15:17:39:0|1:130_A_G:624,0,39:130	1/1:0,18:18:54:.:.:810,54,0	1/1:0,2:2:6:.:.:90,6,0	1/1:0,9:9:27:.:.:405,27,0	1/1:0,4:4:12:.:.:180,12,0	0/1:1,6:7:24:.:.:249,0,24	1/1:0,4:4:12:.:.:180,12,0	1/1:0,7:7:21:.:.:315,21,0	0/1:1,9:10:15:.:.:349,0,15	1/1:0,7:7:21:.:.:315,21,0	0/1:3,14:17:84:.:.:579,0,84	1/1:0,15:15:45:.:.:675,45,0	1|1:0,4:4:12:1|1:130_A_G:180,12,0:130	0|1:2,8:10:60:0|1:130_A_G:330,0,60:130	1/1:0,17:17:51:.:.:765,51,0	0/1:2,8:10:60:.:.:330,0,60	0/1:1,4:6:30:.:.:165,0,30	1|1:0,5:5:15:1|1:139_A_C:225,15,0:139	.|.:.:.:0:0|1:120_A_T:0,0,0:120	0|1:2,10:12:54:0|1:139_A_C:394,0,54:139
CL23.Contig1_All	142	.	T	A	9034.66	PASS	AC=39;AF=0.609;AN=64;BaseQRankSum=0.967;DP=341;ExcessHet=13.6987;FS=2.256;InbreedingCoeff=-0.3917;MLEAC=40;MLEAF=0.625;MQ=60.00;MQRankSum=0.00;QD=29.72;ReadPosRankSum=-1.800e-01;SOR=0.841	GT:AD:DP:GQ:PGT:PID:PL:PS	./.:.:0:0:.:.:0,0,0	1/1:1,16:17:6:.:.:665,6,0	1|1:0,6:6:18:1|1:112_C_T:270,18,0:112	0/1:10,37:47:99:.:.:1321,0,309	0/1:5,9:14:99:.:.:343,0,167	1|1:0,16:16:48:1|1:130_A_G:720,48,0:130	0/0:4,0:4:12:.:.:0,12,99	0|1:2,5:7:49:0|1:121_C_A:204,0,49:121	0|1:5,3:8:77:0|1:142_T_A:77,0,161:142	0/1:3,6:9:99:.:.:243,0,108	0/1:4,6:10:99:.:.:240,0,150	1/1:0,2:2:6:.:.:90,6,0	0/1:5,6:11:99:.:.:196,0,192	1|1:0,5:5:15:1|1:130_A_G:225,15,0:130	0|1:2,15:17:39:0|1:130_A_G:624,0,39:130	0/1:5,13:18:99:.:.:511,0,171	0/1:1,1:2:39:.:.:39,0,39	0/1:4,4:8:99:.:.:156,0,156	0|1:3,1:4:33:0|1:109_A_C:33,0,123:109	0/1:3,4:7:99:.:.:159,0,114	1/1:0,4:4:12:.:.:180,12,0	1|1:0,7:7:21:1|1:130_A_G:315,21,0:130	0/1:6,3:9:67:.:.:67,0,202	0/1:6,1:7:24:.:.:24,0,249	0/1:8,8:16:99:.:.:312,0,312	0|1:3,12:15:90:0|1:130_A_G:495,0,90:130	1|1:0,4:4:12:1|1:130_A_G:180,12,0:130	0/1:4,6:10:99:.:.:240,0,150	0/1:3,14:17:64:.:.:497,0,64	0/1:5,5:10:99:.:.:170,0,195	0|1:2,3:5:75:0|1:130_A_G:120,0,75:130	1|1:0,5:5:15:1|1:139_A_C:225,15,0:139	./.	0/0:12,0:12:11:.:.:0,11,267
CL23.Contig1_All	144	.	C	A	150.64	PASS	AC=3;AF=0.052;AN=58;BaseQRankSum=0.00;DP=333;ExcessHet=0.2119;FS=8.491;InbreedingCoeff=-0.1040;MLEAC=4;MLEAF=0.069;MQ=60.00;MQRankSum=0.00;QD=4.71;ReadPosRankSum=-2.820e-01;SOR=2.049	GT:AD:DP:GQ:PGT:PID:PL:PS	0/0:3,0:3:9:.:.:0,9,88	0/0:16,0:16:48:.:.:0,48,591	0/0:7,0:7:21:.:.:0,21,241	0/0:47,0:47:70:.:.:0,70,1601	0/0:12,0:12:30:.:.:0,30,450	./.:17,0:17:0:.:.:0,0,235	0/0:4,0:4:12:.:.:0,12,99	0/1:4,2:6:31:.:.:31,0,121	0/0:8,0:8:24:.:.:0,24,190	./.:7,0:7:0:.:.:0,0,184	0/0:10,0:10:24:.:.:0,24,360	0/0:2,0:2:6:.:.:0,6,49	0/0:11,0:11:30:.:.:0,30,450	./.:5,0:5:0:.:.:0,0,54	0/0:17,0:17:6:.:.:0,6,491	0/1:14,3:17:84:.:.:84,0,579	0/0:2,0:2:6:.:.:0,6,69	0/0:8,0:8:24:.:.:0,24,230	0/0:4,0:4:12:.:.:0,12,131	0/0:6,0:7:18:.:.:0,18,270	0/0:4,0:4:9:.:.:0,9,135	0/0:7,0:7:18:.:.:0,18,270	0/0:15,0:15:42:.:.:0,42,630	0/0:7,0:7:21:.:.:0,21,165	0/0:14,1:15:20:.:.:0,20,585	0/0:14,0:14:39:.:.:0,39,585	0/0:5,0:5:15:.:.:0,15,164	0|1:7,2:9:63:0|1:109_A_C:63,0,288:109	0/0:16,0:16:48:.:.:0,48,496	./.:10,0:10:0:.:.:0,0,218	0/0:5,0:5:9:.:.:0,9,135	0/0:4,0:4:12:.:.:0,12,103	./.	0/0:12,0:12:36:.:.:0,36,317
CL23.Contig1_All	150	.	C	T	602.52	PASS	AC=6;AF=0.094;AN=64;BaseQRankSum=1.57;DP=322;ExcessHet=1.0782;FS=9.797;InbreedingCoeff=-0.1227;MLEAC=6;MLEAF=0.094;MQ=60.00;MQRankSum=0.00;QD=9.41;ReadPosRankSum=-1.282e+00;SOR=2.267	GT:AD:DP:GQ:PGT:PID:PL:PS	0/0:4,0:4:12:.:.:0,12,113	0/0:15,0:15:45:.:.:0,45,572	0/0:8,0:8:24:.:.:0,24,289	0|1:33,13:46:99:0|1:150_C_T:443,0,1298:150	0|1:11,2:13:51:0|1:150_C_T:51,0,456:150	0/0:12,0:12:30:.:.:0,30,450	0/0:4,0:4:12:.:.:0,12,99	0/0:6,0:6:18:.:.:0,18,180	0/0:8,0:8:24:.:.:0,24,190	0/1:5,1:6:27:.:.:27,0,207	0/1:9,1:10:16:.:.:16,0,295	0/0:3,0:3:9:.:.:0,9,94	0/0:13,0:13:36:.:.:0,36,540	0/0:5,0:5:15:.:.:0,15,144	0/0:17,0:17:45:.:.:0,45,675	0/0:15,0:15:36:.:.:0,36,540	0/0:2,0:2:6:.:.:0,6,69	0/0:8,0:8:24:.:.:0,24,230	0/0:4,0:4:12:.:.:0,12,131	0/0:6,0:6:18:.:.:0,18,188	0/1:3,1:4:33:.:.:33,0,123	0/0:6,0:6:15:.:.:0,15,225	./.:14,0:14:0:.:.:0,0,247	0/0:7,0:7:18:.:.:0,18,270	0/0:14,0:14:39:.:.:0,39,585	0/0:13,0:13:36:.:.:0,36,540	0/0:5,0:5:12:.:.:0,12,180	0/0:8,0:8:21:.:.:0,21,315	0/0:15,0:15:45:.:.:0,45,451	0/0:9,0:9:27:.:.:0,27,263	0/1:3,2:5:75:.:.:75,0,100	0/0:4,0:4:12:.:.:0,12,103	./.	0/0:12,0:12:33:.:.:0,33,495
CL23.Contig1_All	151	.	G	A	569.51	PASS	AC=9;AF=0.136;AN=66;BaseQRankSum=-8.120e-01;DP=324;ExcessHet=2.7288;FS=3.450;InbreedingCoeff=-0.1780;MLEAC=9;MLEAF=0.136;MQ=60.00;MQRankSum=0.00;QD=9.04;ReadPosRankSum=0.146;SOR=0.331	GT:AD:DP:GQ:PGT:PID:PL:PS	0/0:6,0:6:18:.:.:0,18,185	0/0:20,0:20:51:.:.:0,51,765	0/0:8,0:8:24:.:.:0,24,289	0/0:42,0:42:99:.:.:0,110,1616	0/0:12,1:13:5:.:.:0,5,506	0/0:12,0:12:30:.:.:0,30,450	0/0:4,0:4:12:.:.:0,12,99	0/0:6,0:6:18:.:.:0,18,180	0/0:8,0:8:24:.:.:0,24,190	0/0:5,0:5:15:.:.:0,15,164	0/1:6,4:10:99:.:.:150,0,240	0/0:4,0:4:12:.:.:0,12,99	0/1:12,1:13:6:.:.:6,0,501	0/0:5,0:5:15:.:.:0,15,144	0/0:17,0:17:45:.:.:0,45,675	0/1:13,2:15:45:.:.:45,0,540	0/0:2,0:2:6:.:.:0,6,69	0|1:5,3:8:99:0|1:151_G_A:111,0,201:151	0/0:4,0:4:12:.:.:0,12,131	0/1:4,2:6:61:.:.:61,0,162	0/0:4,0:4:6:.:.:0,6,90	0/0:6,0:6:15:.:.:0,15,225	0/0:15,0:15:42:.:.:0,42,630	0|1:6,1:7:24:0|1:151_G_A:24,0,249:151	0/1:12,3:15:90:.:.:90,0,495	0/0:13,0:13:36:.:.:0,36,540	0/0:5,0:5:12:.:.:0,12,180	0/1:7,1:8:21:.:.:21,0,291	0/0:15,0:15:45:.:.:0,45,451	0/1:6,3:9:99:.:.:108,0,243	0/0:3,0:3:9:.:.:0,9,74	0/0:4,0:4:12:.:.:0,12,103	./.	0/0:12,0:12:33:.:.:0,33,495
CL23.Contig1_All	156	.	G	A	502.49	PASS	AC=4;AF=0.065;AN=62;BaseQRankSum=2.04;DP=326;ExcessHet=0.4457;FS=7.515;InbreedingCoeff=-0.0982;MLEAC=4;MLEAF=0.065;MQ=60.00;MQRankSum=0.00;QD=7.08;ReadPosRankSum=-1.682e+00;SOR=1.949	GT:AD:DP:GQ:PGT:PID:PL:PS	0/0:6,0:6:18:.:.:0,18,208	0/0:19,0:19:51:.:.:0,51,765	0/0:11,0:11:27:.:.:0,27,405	0|1:33,13:46:99:0|1:150_C_T:443,0,1290:150	0|1:11,2:13:51:0|1:150_C_T:51,0,456:150	0/0:13,0:13:33:.:.:0,33,495	0/0:4,0:4:6:.:.:0,6,90	0/0:6,0:6:15:.:.:0,15,225	0/0:8,0:8:24:.:.:0,24,190	0/0:6,0:6:15:.:.:0,15,225	0/0:8,0:8:18:.:.:0,18,270	0/0:4,0:4:12:.:.:0,12,99	0/1:10,2:12:13:.:.:13,0,414	0/0:5,0:5:15:.:.:0,15,144	0/0:17,0:17:42:.:.:0,42,630	0/0:13,0:13:30:.:.:0,30,450	0/0:2,0:2:6:.:.:0,6,69	0/0:8,0:8:24:.:.:0,24,238	0/0:4,0:4:12:.:.:0,12,131	0/0:6,0:6:15:.:.:0,15,225	0|0:4,0:4:12:0|1:140_G_A:0,12,180:140	./.:6,0:6:0:.:.:0,0,99	./.:15,0:15:0:.:.:0,0,104	0/0:7,0:7:18:.:.:0,18,270	0/0:14,0:14:39:.:.:0,39,585	0/0:13,0:13:36:.:.:0,36,540	0/1:4,1:5:30:.:.:30,0,104	0/0:8,0:8:21:.:.:0,21,315	0/0:15,0:15:45:.:.:0,45,451	0/0:9,0:9:21:.:.:0,21,315	0/0:3,0:3:9:.:.:0,9,74	0/0:4,0:4:12:.:.:0,12,103	./.	0/0:12,0:12:33:.:.:0,33,495
CL23.Contig1_All	157	.	C	A	1853.22	PASS	AC=19;AF=0.297;AN=64;BaseQRankSum=-4.310e-01;DP=323;ExcessHet=16.8014;FS=12.851;InbreedingCoeff=-0.4382;MLEAC=20;MLEAF=0.313;MQ=60.00;MQRankSum=0.00;QD=9.31;ReadPosRankSum=0.508;SOR=0.254	GT:AD:DP:GQ:PGT:PID:PL:PS	0/0:5,0:5:15:.:.:0,15,151	0/1:14,6:20:99:.:.:108,0,402	0/1:7,4:11:99:.:.:107,0,128	0/1:33,9:42:99:.:.:236,0,1113	0/1:8,5:13:99:.:.:146,0,196	0/0:13,0:13:30:.:.:0,30,450	0/0:4,0:4:6:.:.:0,6,90	0/0:6,0:6:15:.:.:0,15,225	0|1:5,3:8:77:0|1:142_T_A:77,0,161:142	0|1:5,1:6:27:0|1:130_A_G:27,0,186:130	0/1:4,4:8:99:.:.:156,0,156	0/0:4,0:4:12:.:.:0,12,99	0/1:11,1:12:9:.:.:9,0,438	0/0:5,0:5:15:.:.:0,15,144	0/1:13,4:17:88:.:.:88,0,400	0/1:8,5:13:99:.:.:145,0,258	0/1:1,1:2:19:.:.:19,0,39	0|1:5,3:8:99:0|1:151_G_A:111,0,201:151	0/0:4,0:4:12:.:.:0,12,131	0/1:5,1:6:27:.:.:27,0,207	0|0:3,0:3:9:0|1:140_G_A:0,9,135:140	0/0:5,0:5:15:.:.:0,15,115	./.:15,0:15:0:.:.:0,0,104	0|1:6,1:7:24:0|1:151_G_A:24,0,249:151	0/1:7,7:14:99:.:.:192,0,232	0/1:9,4:13:60:.:.:60,0,282	0/0:6,0:6:18:.:.:0,18,180	0/1:4,4:8:99:.:.:156,0,156	0/1:12,3:15:29:.:.:29,0,393	0/1:4,5:9:99:.:.:157,0,152	0/0:3,0:3:9:.:.:0,9,74	0/0:4,0:4:12:.:.:0,12,103	./.	0/0:12,0:12:33:.:.:0,33,495
CL23.Contig1_All	158	.	G	A	214.05	PASS	AC=2;AF=0.033;AN=60;BaseQRankSum=1.92;DP=330;ExcessHet=0.0695;FS=2.360;InbreedingCoeff=-0.0724;MLEAC=2;MLEAF=0.033;MQ=60.00;MQRankSum=0.00;QD=3.82;ReadPosRankSum=-1.680e+00;SOR=1.460	GT:AD:DP:GQ:PGT:PID:PL:PS	0/0:6,0:6:18:.:.:0,18,169	0/0:16,0:16:48:.:.:0,48,541	0/0:9,0:9:27:.:.:0,27,265	0/1:36,7:43:99:.:.:186,0,1491	0|1:11,2:13:51:0|1:150_C_T:51,0,456:150	0/0:13,0:13:30:.:.:0,30,450	0/0:4,0:4:6:.:.:0,6,90	0/0:6,0:6:15:.:.:0,15,225	0/0:8,0:8:24:.:.:0,24,198	0/0:6,0:6:15:.:.:0,15,225	0/0:6,0:6:18:.:.:0,18,148	0/0:4,0:4:12:.:.:0,12,99	0/0:12,0:12:36:.:.:0,36,377	0/0:5,0:5:15:.:.:0,15,144	0/0:18,0:18:9:.:.:0,9,556	0/0:10,0:10:30:.:.:0,30,368	./.:17,0:17:0:.:.:0,0,422	0/0:8,0:8:24:.:.:0,24,238	0/0:4,0:4:12:.:.:0,12,131	0/0:5,0:5:15:.:.:0,15,144	0|0:3,0:3:9:0|1:140_G_A:0,9,135:140	0/0:5,0:5:15:.:.:0,15,115	./.:15,0:15:0:.:.:0,0,104	0/0:6,0:6:18:.:.:0,18,160	0/0:13,0:13:39:.:.:0,39,382	./.:18,0:18:0:.:.:0,0,207	0/0:6,0:6:18:.:.:0,18,180	0/0:7,0:7:21:.:.:0,21,233	0/0:18,0:18:48:.:.:0,48,720	0/0:7,0:7:21:.:.:0,21,165	0/0:3,0:3:9:.:.:0,9,74	0/0:4,0:4:12:.:.:0,12,103	./.	0/0:12,0:12:33:.:.:0,33,495
CL23.Contig1_All	161	.	C	T	48.66	PASS	AC=2;AF=0.030;AN=66;BaseQRankSum=0.00;DP=325;ExcessHet=0.0673;FS=0.000;InbreedingCoeff=-0.0483;MLEAC=2;MLEAF=0.030;MQ=60.00;MQRankSum=0.00;QD=12.16;ReadPosRankSum=0.431;SOR=1.093	GT:AD:DP:GQ:PGT:PID:PL:PS	0/0:6,0:6:18:.:.:0,18,169	0/0:16,0:16:48:.:.:0,48,541	0/0:9,0:9:27:.:.:0,27,265	0/0:40,0:40:96:.:.:0,96,1440	0/0:21,0:21:60:.:.:0,60,679	0/0:13,0:13:33:.:.:0,33,495	0|1:2,2:4:37:1|0:120_A_T:37,0,78:120	0/0:6,0:6:12:.:.:0,12,180	0/0:8,0:8:15:.:.:0,15,225	0|0:7,0:7:21:0|1:161_C_T:0,21,315:161	0/0:6,0:6:18:.:.:0,18,148	0/0:4,0:4:12:.:.:0,12,99	0/0:12,0:12:33:.:.:0,33,495	0/0:5,0:5:15:.:.:0,15,144	0/0:15,0:15:45:.:.:0,45,511	0/0:10,0:10:30:.:.:0,30,368	0/0:16,0:16:3:.:.:0,3,507	0/0:8,0:8:24:.:.:0,24,238	0/0:4,0:4:12:.:.:0,12,131	0/0:5,0:5:15:.:.:0,15,144	0/0:1,0:1:3:.:.:0,3,25	0/0:5,0:5:15:.:.:0,15,115	0/0:15,0:15:36:.:.:0,36,540	0/0:6,0:6:18:.:.:0,18,160	0/0:13,0:13:39:.:.:0,39,382	0/0:17,0:17:42:.:.:0,42,630	0/0:6,0:6:18:.:.:0,18,180	0/0:7,0:7:21:.:.:0,21,233	0/0:15,0:15:45:.:.:0,45,511	0/0:7,0:7:21:.:.:0,21,165	0|1:2,1:3:36:0|1:161_C_T:36,0,81:161	0/0:4,0:4:12:.:.:0,12,103	./.	0/0:11,0:11:30:.:.:0,30,450
CL23.Contig1_All	173	.	C	G	60.66	PASS	AC=1;AF=0.021;AN=48;BaseQRankSum=0.00;DP=302;ExcessHet=0.0000;FS=0.000;InbreedingCoeff=-0.1147;MLEAC=1;MLEAF=0.021;MQ=60.00;MQRankSum=0.00;QD=15.16;ReadPosRankSum=-6.740e-01;SOR=0.693	GT:AD:DP:GQ:PL	0/0:6,0:6:18:0,18,167	0/0:16,0:16:42:0,42,630	0/0:8,0:8:24:0,24,219	0/0:53,0:53:66:0,66,1765	0/0:19,0:19:51:0,51,765	./.:11,0:11:0:0,0,223	0/0:2,0:2:6:0,6,90	0/1:2,2:4:73:73,0,78	0/0:5,0:5:15:0,15,107	0/0:4,0:4:12:0,12,99	0/0:3,0:3:9:0,9,114	0/0:4,0:4:12:0,12,99	0/0:10,0:10:30:0,30,327	./.:4,0:4:0:0,0,33	./.:15,0:15:0:0,0,422	0/0:10,0:10:27:0,27,405	./.:14,0:14:0:0,0,287	0/0:6,0:6:18:0,18,229	0/0:4,0:4:12:0,12,111	0/0:5,0:5:12:0,12,180	0/0:1,0:1:3:0,3,25	0/0:5,0:5:15:0,15,115	./.:11,0:11:0:0,0,193	0/0:3,0:3:9:0,9,106	0/0:11,0:11:24:0,24,360	0/0:14,0:14:42:0,42,362	./.:6,0:6:0:0,0,99	./.:7,0:7:0:0,0,144	./.:15,0:15:0:0,0,422	0/0:7,0:7:21:0,21,193	0/0:3,0:3:9:0,9,74	0/0:3,0:3:9:0,9,74	./.	./.:13,0:13:0:0,0,292
CL23.Contig1_All	175	.	G	A	54.49	PASS	AC=2;AF=0.033;AN=60;BaseQRankSum=1.07;DP=295;ExcessHet=0.0673;FS=2.363;InbreedingCoeff=-0.0828;MLEAC=2;MLEAF=0.033;MQ=60.00;MQRankSum=0.00;QD=3.89;ReadPosRankSum=1.07;SOR=0.223	GT:AD:DP:GQ:PGT:PID:PL:PS	0/0:6,0:6:18:.:.:0,18,167	0/0:16,0:16:42:.:.:0,42,630	0/0:8,0:8:24:.:.:0,24,219	0/0:51,0:51:60:.:.:0,60,1732	0/0:19,0:19:15:.:.:0,15,555	0/0:10,0:10:30:.:.:0,30,267	0/0:2,0:2:6:.:.:0,6,90	0/0:6,0:6:18:.:.:0,18,269	0/0:5,0:5:15:.:.:0,15,107	0/0:4,0:4:12:.:.:0,12,99	0/0:3,0:3:9:.:.:0,9,114	0/0:4,0:4:12:.:.:0,12,99	0/0:10,0:10:30:.:.:0,30,327	0/0:3,0:3:9:.:.:0,9,86	./.:15,0:15:0:.:.:0,0,422	0/0:10,0:10:24:.:.:0,24,360	0/0:10,0:10:30:.:.:0,30,327	0/0:6,0:6:18:.:.:0,18,229	0/0:4,0:4:12:.:.:0,12,111	0/0:5,0:5:9:.:.:0,9,135	0/0:1,0:1:3:.:.:0,3,25	0/0:5,0:5:15:.:.:0,15,115	0/0:11,0:11:30:.:.:0,30,450	0/0:3,0:3:9:.:.:0,9,106	./.:11,0:11:0:.:.:0,0,243	0/0:14,0:14:39:.:.:0,39,585	0/0:6,0:6:12:.:.:0,12,180	0/1:5,2:7:28:.:.:28,0,204	0/0:15,0:15:42:.:.:0,42,630	0|1:5,2:7:49:0|1:175_G_A:49,0,204:175	0/0:3,0:3:9:.:.:0,9,74	0/0:3,0:3:9:.:.:0,9,74	./.	./.:12,0:12:0:.:.:0,0,247
CL23.Contig1_All	187	.	C	T	458.4	PASS	AC=6;AF=0.143;AN=42;BaseQRankSum=0.366;DP=239;ExcessHet=0.0844;FS=5.438;InbreedingCoeff=0.0285;MLEAC=8;MLEAF=0.190;MQ=60.00;MQRankSum=0.00;QD=19.93;ReadPosRankSum=0.431;SOR=1.460	GT:AD:DP:GQ:PGT:PID:PL:PS	0/0:5,0:5:15:.:.:0,15,165	0/0:13,0:13:36:.:.:0,36,540	0/0:6,0:6:18:.:.:0,18,169	./.:31,0:31:0:.:.:0,0,215	./.:15,0:15:0:.:.:0,0,136	0/0:8,0:8:21:.:.:0,21,315	./.:2,0:2:0:.:.:0,0,0	./.:6,0:6:0:.:.:0,0,163	0/0:5,0:5:12:.:.:0,12,180	0/0:4,0:4:9:.:.:0,9,135	0/0:3,0:3:9:.:.:0,9,114	0/0:4,0:4:12:.:.:0,12,99	0|1:5,4:9:99:0|1:187_C_T:153,0,119:187	0/0:3,0:3:9:.:.:0,9,86	./.:10,0:10:0:.:.:0,0,140	0|1:6,1:7:24:0|1:187_C_T:24,0,249:187	./.:10,0:10:0:.:.:0,0,148	0/0:6,0:6:18:.:.:0,18,249	./.:3,0:3:0:.:.:0,0,0	0/0:2,0:2:6:.:.:0,6,90	0/0:1,0:1:3:.:.:0,3,45	0/0:5,0:5:12:.:.:0,12,180	./.:9,0:9:0:.:.:0,0,184	1|1:0,3:3:9:1|1:187_C_T:135,9,0:187	0|1:5,3:8:99:0|1:187_C_T:111,0,196:187	./.:13,0:13:0:.:.:0,0,54	./.:5,0:5:0:.:.:0,0,54	0/0:4,0:4:12:.:.:0,12,139	./.:14,0:14:0:.:.:0,0,229	0/0:7,0:7:15:.:.:0,15,225	0/1:1,2:3:36:.:.:60,0,36	0/0:2,0:2:6:.:.:0,6,49	./.:.:.:0:.:.:0,0,0	./.:10,0:10:0:.:.:0,0,40
CL23.Contig1_All	193	.	A	G	63.53	PASS	AC=1;AF=0.015;AN=66;BaseQRankSum=0.00;DP=215;ExcessHet=0.0000;FS=0.000;InbreedingCoeff=-0.0736;MLEAC=1;MLEAF=0.015;MQ=60.00;MQRankSum=0.00;QD=15.88;ReadPosRankSum=1.38;SOR=0.693	GT:AD:DP:GQ:PL	0/0:6,0:6:18:0,18,198	0/0:10,0:10:30:0,30,353	0/0:7,0:7:21:0,21,193	./.:26,0:26:0:0,0,782	0/0:17,0:17:48:0,48,720	0/0:8,0:8:21:0,21,315	0/0:2,0:2:6:0,6,90	0/0:5,0:5:12:0,12,180	0/0:4,0:4:9:0,9,135	0/0:3,0:3:9:0,9,74	0/0:3,0:3:9:0,9,114	0/1:2,2:4:78:78,0,78	0/0:4,0:4:9:0,9,135	0/0:1,0:1:3:0,3,45	0/0:11,0:11:21:0,21,315	0/0:6,0:6:12:0,12,180	0/0:7,0:7:21:0,21,273	0/0:6,0:6:15:0,15,225	0/0:2,0:2:3:0,3,45	0/0:2,0:2:6:0,6,90	0/0:1,0:1:3:0,3,25	0/0:5,0:5:9:0,9,135	0/0:8,0:8:21:0,21,315	0/0:3,0:3:9:0,9,118	0/0:7,0:7:12:0,12,180	0/0:13,0:13:24:0,24,360	0/0:3,0:3:9:0,9,94	0/0:5,0:5:9:0,9,135	0/0:13,0:13:33:0,33,495	0/0:7,0:7:15:0,15,225	0/0:2,0:2:6:0,6,90	0/0:2,0:2:6:0,6,49	0/0:3,0:3:6:0,6,90	0/0:9,0:9:18:0,18,270
CL23.Contig1_All	196	.	A	G,C	856.58	PASS	AC=7,8;AF=0.175,0.200;AN=40;BaseQRankSum=-5.240e-01;DP=200;ExcessHet=0.1768;FS=0.000;InbreedingCoeff=0.1120;MLEAC=8,12;MLEAF=0.200,0.300;MQ=60.00;MQRankSum=0.00;QD=25.19;ReadPosRankSum=0.00;SOR=0.659	GT:AD:DP:GQ:PGT:PID:PL:PS	0/2:2,0,4:6:72:.:.:80,86,170,0,84,72	0/0:10,0,0:10:30:.:.:0,30,353,30,353,353	./.:6,0,0:6:0:.:.:0,0,118,0,118,118	./.:23,0,0:23:0:.:.:0,0,0,0,0,0	./.:14,0,0:14:0:.:.:0,0,142,0,142,142	0/0:7,0,0:7:21:.:.:0,21,315,21,315,315	./.:2,0,0:2:0:.:.:0,0,0,0,0,0	./.:5,0,0:5:0:.:.:0,0,134,0,134,134	0/0:4,0,0:4:9:.:.:0,9,135,9,135,135	0/0:4,0,0:4:12:.:.:0,12,180,12,180,180	0/0:3,0,0:3:9:.:.:0,9,114,9,114,114	1/2:0,2,2:4:78:.:.:168,84,78,84,0,78	0|2:2,0,3:5:55:0|1:187_C_T:120,126,190,0,64,55:187	0/0:1,0,0:1:3:.:.:0,3,45,3,45,45	./.:9,0,0:9:0:.:.:0,0,78,0,78,78	0|2:5,0,1:6:27:0|1:187_C_T:27,42,252,0,210,207:187	./.:7,0,0:7:0:.:.:0,0,5,0,5,5	0/1:5,1,0:6:27:.:.:27,0,207,42,210,252	./.:2,0,0:2:0:.:.:0,0,0,0,0,0	0/0:2,0,0:2:3:.:.:0,3,45,3,45,45	1|1:0,1,0:1:3:1|1:196_A_G:45,3,0,45,3,45:196	0|1:4,1,0:5:30:0|1:196_A_G:30,0,145,42,148,190:196	./.:8,0,0:8:0:.:.:0,0,0,0,0,0	2|2:0,0,3:3:9:1|1:187_C_T:135,135,135,9,9,0:187	0|2:4,0,3:7:99:0|1:187_C_T:114,126,294,0,168,159:187	./.:10,0,0:10:0:.:.:0,0,55,0,55,55	0/0:3,0,0:3:9:.:.:0,9,94,9,94,94	./.:3,0,0:3:0:.:.:0,0,45,0,45,45	./.:11,0,0:11:0:.:.:0,0,94,0,94,94	0/2:4,1,2:7:39:.:.:49,39,184,0,126,179	0/0:2,0,0:2:6:.:.:0,6,90,6,90,90	1|1:0,2,0:2:6:1|1:196_A_G:90,6,0,90,6,90:196	./.:3,0,0:3:0:.:.:0,0,5,0,5,5	./.:8,0,0:8:0:.:.:0,0,0,0,0,0
CL23.Contig1_All	197	.	C	A,T,G	1432.31	PASS	AC=14,6,1;AF=0.333,0.143,0.024;AN=42;BaseQRankSum=0.00;DP=200;ExcessHet=2.0051;FS=3.292;InbreedingCoeff=-0.0327;MLEAC=17,9,2;MLEAF=0.405,0.214,0.048;MQ=60.00;MQRankSum=0.00;QD=22.38;ReadPosRankSum=0.674;SOR=1.203	GT:AD:DP:GQ:PGT:PID:PL:PS	0/1:2,4,0,0:6:72:.:.:80,0,72,95,84,211,95,84,211,211	0|2:8,0,4,0:12:99:0|1:197_C_T:144,168,443,0,275,263,168,443,275,443:197	0/0:5,0,0,0:5:15:.:.:0,15,145,15,145,145,15,145,145,145	./.:23,0,0,0:23:0:.:.:0,0,0,0,0,0,0,0,0,0	./.:14,0,0,0:14:0:.:.:0,0,142,0,142,142,0,142,142,142	0/2:5,0,2,0:7:69:.:.:69,84,294,0,189,177,84,285,187,281	./.:2,0,0,0:2:0:.:.:0,0,0,0,0,0,0,0,0,0	./.:5,0,0,0:5:0:.:.:0,0,134,0,134,134,0,134,134,134	0|3:2,0,0,2:4:58:0|1:197_C_G:78,84,148,84,148,148,0,64,64,58:197	0/0:3,0,0,0:3:9:.:.:0,9,135,9,135,135,9,135,135,135	0/2:1,0,2,0:3:36:.:.:81,84,126,0,42,36,84,126,42,126	1/1:0,4,0,0:4:12:.:.:180,12,0,180,12,180,180,12,180,180	0|1:1,3,0,0:4:33:0|1:187_C_T:123,0,33,126,42,168,126,42,168,168:187	0/0:1,0,0,0:1:3:.:.:0,3,45,3,45,45,3,45,45,45	./.:9,0,0,0:9:0:.:.:0,0,78,0,78,78,0,78,78,78	0|1:5,1,0,0:6:27:0|1:187_C_T:27,0,207,42,210,252,42,210,252,252:187	./.:7,0,0,0:7:0:.:.:0,0,5,0,5,5,0,5,5,5	0/2:3,1,2,0:6:42:.:.:75,42,165,0,84,120,84,168,126,210	./.:2,0,0,0:2:0:.:.:0,0,0,0,0,0,0,0,0,0	0/0:2,0,0,0:2:3:.:.:0,3,45,3,45,45,3,45,45,45	1|1:0,1,0,0:1:3:1|1:196_A_G:45,3,0,45,3,45,45,3,45,45:196	0|1:4,1,0,0:5:30:0|1:196_A_G:30,0,145,42,148,190,42,148,190,190:196	./.:8,0,0,0:8:0:.:.:0,0,0,0,0,0,0,0,0,0	1|1:0,3,0,0:3:9:1|1:187_C_T:135,9,0,135,9,135,135,9,135,135:187	0/1:3,3,1,0:7:84:.:.:117,0,117,84,84,207,126,126,210,252	./.:10,0,0,0:10:0:.:.:0,0,55,0,55,55,0,55,55,55	0/0:3,0,0,0:3:9:.:.:0,9,94,9,94,94,9,94,94,94	./.:3,0,0,0:3:0:.:.:0,0,45,0,45,45,0,45,45,45	./.:11,0,0,0:11:0:.:.:0,0,94,0,94,94,0,94,94,94	1/2:1,3,2,0:6:59:.:.:139,59,114,61,0,94,147,106,98,196	0|2:1,0,1,0:2:39:0|1:161_C_T:39,42,84,0,42,39,42,84,42,84:161	1|1:0,2,0,0:2:6:1|1:196_A_G:90,6,0,90,6,90,90,6,90,90:196	./.:3,0,0,0:3:0:.:.:0,0,5,0,5,5,0,5,5,5	./.:8,0,0,0:8:0:.:.:0,0,0,0,0,0,0,0,0,0
CL23.Contig1_All	200	.	A	T	51.21	PASS	AC=1;AF=0.015;AN=68;BaseQRankSum=-3.660e-01;DP=201;ExcessHet=0.0000;FS=0.000;InbreedingCoeff=-0.0654;MLEAC=1;MLEAF=0.015;MQ=60.00;MQRankSum=0.00;QD=7.32;ReadPosRankSum=-6.370e-01;SOR=0.446	GT:AD:DP:GQ:PGT:PID:PL:PS	0/0:6,0:6:18:.:.:0,18,211	0/0:12,0:12:27:.:.:0,27,405	0|1:5,2:7:66:0|1:200_A_T:66,0,184:200	0/0:24,0:24:60:.:.:0,60,900	0/0:16,0:16:39:.:.:0,39,585	0/0:7,0:7:15:.:.:0,15,225	0/0:2,0:2:6:.:.:0,6,90	0/0:5,0:5:12:.:.:0,12,180	0/0:3,0:3:9:.:.:0,9,78	0/0:3,0:3:9:.:.:0,9,74	0/0:3,0:3:9:.:.:0,9,86	0/0:10,0:10:24:.:.:0,24,360	0/0:3,0:3:9:.:.:0,9,118	0/0:1,0:1:3:.:.:0,3,45	0/0:8,0:8:21:.:.:0,21,315	0/0:3,0:3:6:.:.:0,6,90	0/0:7,0:7:21:.:.:0,21,257	0/0:6,0:6:15:.:.:0,15,225	0/0:2,0:2:3:.:.:0,3,45	0/0:2,0:2:3:.:.:0,3,45	0/0:5,0:5:12:.:.:0,12,180	0/0:3,0:3:9:.:.:0,9,114	0/0:8,0:8:21:.:.:0,21,315	0/0:3,0:3:9:.:.:0,9,134	0/0:4,0:4:12:.:.:0,12,179	0/0:11,0:11:12:.:.:0,12,180	0/0:3,0:3:9:.:.:0,9,94	0/0:3,0:3:9:.:.:0,9,134	0/0:10,0:10:30:.:.:0,30,448	0/0:5,0:5:12:.:.:0,12,180	0/0:2,0:2:6:.:.:0,6,90	0/0:4,0:4:12:.:.:0,12,139	0/0:2,0:2:6:.:.:0,6,90	0/0:8,0:8:18:.:.:0,18,270
CL23.Contig1_All	204	.	A	G	227.09	PASS	AC=3;AF=0.047;AN=64;BaseQRankSum=0.967;DP=185;ExcessHet=0.2119;FS=4.834;InbreedingCoeff=0.0431;MLEAC=4;MLEAF=0.063;MQ=60.00;MQRankSum=0.00;QD=16.22;ReadPosRankSum=-8.400e-02;SOR=2.340	GT:AD:DP:GQ:PGT:PID:PL:PS	0/1:5,1:6:27:.:.:27,0,151	0|1:7,4:11:99:0|1:197_C_T:147,0,241:197	0/0:5,0:5:15:.:.:0,15,144	./.:22,0:22:0:.:.:0,0,0	0/0:16,0:16:6:.:.:0,6,536	0/0:6,0:6:12:.:.:0,12,180	0/0:2,0:2:6:.:.:0,6,90	0/0:4,0:4:12:.:.:0,12,179	0|1:1,2:3:36:0|1:197_C_G:81,0,36:197	0/0:3,0:3:9:.:.:0,9,74	0/0:3,0:3:9:.:.:0,9,86	0/0:9,0:9:21:.:.:0,21,315	0/0:3,0:3:9:.:.:0,9,118	0/0:1,0:1:3:.:.:0,3,45	0/0:7,0:7:21:.:.:0,21,281	0/0:3,0:3:6:.:.:0,6,90	0/0:7,0:7:21:.:.:0,21,257	0/0:5,0:5:12:.:.:0,12,180	0/0:1,0:1:3:.:.:0,3,45	0/0:2,0:2:3:.:.:0,3,45	0/0:5,0:5:12:.:.:0,12,180	0/0:3,0:3:9:.:.:0,9,114	0/0:7,0:7:21:.:.:0,21,273	0/0:3,0:3:9:.:.:0,9,134	0/0:4,0:4:12:.:.:0,12,179	0/0:8,0:8:12:.:.:0,12,180	0/0:3,0:3:9:.:.:0,9,94	0/0:3,0:3:9:.:.:0,9,134	0/0:10,0:10:30:.:.:0,30,448	0/0:5,0:5:12:.:.:0,12,180	0/0:2,0:2:6:.:.:0,6,90	0/0:4,0:4:12:.:.:0,12,139	0/0:2,0:2:6:.:.:0,6,90	./.:7,0:7:0:.:.:0,0,0
CL23.Contig1_All	205	.	C	G,A,T	1239.83	SOR4	AC=13,2,4;AF=0.433,0.067,0.133;AN=30;BaseQRankSum=0.842;DP=172;ExcessHet=0.7050;FS=30.939;InbreedingCoeff=0.1655;MLEAC=22,4,6;MLEAF=0.733,0.133,0.200;MQ=60.00;MQRankSum=0.00;QD=33.51;ReadPosRankSum=0.524;SOR=4.546	GT:AD:DP:GQ:PGT:PID:PL:PS	0/2:5,0,1,0:6:27:.:.:27,42,224,0,160,151,42,224,160,224	./.:7,0,0,0:7:0:.:.:0,0,223,0,223,223,0,223,223,223	0/0:2,0,0,0:2:6:.:.:0,6,67,6,67,67,6,67,67,67	./.:22,0,0,0:22:0:.:.:0,0,0,0,0,0,0,0,0,0	./.:13,0,0,0:13:0:.:.:0,0,0,0,0,0,0,0,0,0	0|1:5,2,0,0:7:69:0|1:205_C_G:69,0,177,84,183,267,84,183,267,267:205	./.:2,0,0,0:2:0:.:.:0,0,0,0,0,0,0,0,0,0	./.:4,0,0,0:4:0:.:.:0,0,0,0,0,0,0,0,0,0	0|1:2,1,0,0:3:36:0|1:205_C_G:36,0,81,42,84,126,42,84,126,126:205	0|0:3,0,0,0:3:9:0|1:161_C_T:0,9,135,9,135,135,9,135,135,135:161	0/1:1,2,0,0:3:36:.:.:81,0,36,84,42,126,84,42,126,126	./.:7,0,0,0:7:0:.:.:0,0,54,0,54,54,0,54,54,54	1|1:0,3,0,0:3:9:1|1:187_C_T:135,9,0,135,9,135,135,9,135,135:187	./.:1,0,0,0:1:0:.:.:0,0,0,0,0,0,0,0,0,0	./.:7,0,0,0:7:0:.:.:0,0,0,0,0,0,0,0,0,0	3|3:0,0,0,2:2:6:1|1:205_C_T:90,90,90,90,90,90,6,6,6,0:205	./.:7,0,0,0:7:0:.:.:0,0,0,0,0,0,0,0,0,0	1/3:1,2,0,2:5:42:.:.:123,42,78,126,84,168,42,0,84,78	./.:1,0,0,0:1:0:.:.:0,0,0,0,0,0,0,0,0,0	1/1:0,2,0,0:2:6:.:.:85,6,0,85,6,85,85,6,85,85	./.:5,0,0,0:5:0:.:.:0,0,0,0,0,0,0,0,0,0	0|3:1,0,0,2:3:36:0|1:205_C_T:81,84,126,84,126,126,0,42,42,36:205	./.:7,0,0,0:7:0:.:.:0,0,0,0,0,0,0,0,0,0	1|1:0,3,0,0:3:9:1|1:187_C_T:135,9,0,135,9,135,135,9,135,135:187	1|1:0,4,0,0:4:12:1|1:205_C_G:180,12,0,180,12,180,180,12,180,180:205	./.:4,0,0,0:4:0:.:.:0,0,0,0,0,0,0,0,0,0	./.:3,0,0,0:3:0:.:.:0,0,5,0,5,5,0,5,5,5	./.:3,0,0,0:3:0:.:.:0,0,0,0,0,0,0,0,0,0	./.:10,0,0,0:10:0:.:.:0,0,0,0,0,0,0,0,0,0	0|1:2,3,0,0:5:55:0|1:205_C_G:120,0,55,126,64,190,126,64,190,190:205	0|2:1,0,1,0:2:39:0|1:161_C_T:39,42,84,0,42,39,42,84,42,84:161	./.:4,0,0,0:4:0:.:.:0,0,0,0,0,0,0,0,0,0	./.:2,0,0,0:2:0:.:.:0,0,0,0,0,0,0,0,0,0	./.:7,0,0,0:7:0:.:.:0,0,0,0,0,0,0,0,0,0
CL23.Contig1_All	211	.	C	A	221.18	PASS	AC=4;AF=0.087;AN=46;BaseQRankSum=0.967;DP=176;ExcessHet=0.0045;FS=0.000;InbreedingCoeff=0.0404;MLEAC=5;MLEAF=0.109;MQ=60.00;MQRankSum=0.00;QD=22.12;ReadPosRankSum=0.967;SOR=2.303	GT:AD:DP:GQ:PGT:PID:PL:PS	0/0:5,0:5:15:.:.:0,15,166	0/0:8,0:8:24:.:.:0,24,317	0/0:5,0:5:15:.:.:0,15,145	./.:23,0:23:0:.:.:0,0,593	./.:13,0:13:0:.:.:0,0,385	0/0:5,0:5:12:.:.:0,12,180	0/0:2,0:2:6:.:.:0,6,90	./.:4,0:4:0:.:.:0,0,90	0/0:3,0:3:9:.:.:0,9,94	0/0:3,0:3:9:.:.:0,9,74	0/0:3,0:3:9:.:.:0,9,114	./.:8,0:8:0:.:.:0,0,148	0/0:3,0:3:9:.:.:0,9,134	0/0:1,0:1:3:.:.:0,3,45	./.:7,0:7:0:.:.:0,0,163	1|1:0,2:2:6:1|1:205_C_T:90,6,0:205	./.:7,0:7:0:.:.:0,0,184	0|1:3,2:5:75:0|1:211_C_A:75,0,120:211	0/0:1,0:1:3:.:.:0,3,45	0/0:5,0:5:15:.:.:0,15,196	0/0:4,0:4:12:.:.:0,12,179	0|1:1,2:3:36:0|1:205_C_T:81,0,36:205	./.:7,0:7:0:.:.:0,0,184	0/0:3,0:3:6:.:.:0,6,90	0/0:4,0:4:12:.:.:0,12,163	0/0:4,0:4:12:.:.:0,12,179	./.:3,0:3:0:.:.:0,0,5	0/0:3,0:3:9:.:.:0,9,134	./.:10,0:10:0:.:.:0,0,106	0/0:4,0:4:12:.:.:0,12,179	0/0:6,0:6:18:.:.:0,18,240	./.:4,0:4:0:.:.:0,0,49	./.:2,0:2:0:.:.:0,0,0	0/0:6,0:6:18:.:.:0,18,200
CL23.Contig1_All	212	.	T	G	207.33	PASS	AC=3;AF=0.050;AN=60;BaseQRankSum=0.967;DP=174;ExcessHet=0.2190;FS=3.424;InbreedingCoeff=-0.0493;MLEAC=4;MLEAF=0.067;MQ=60.00;MQRankSum=0.00;QD=17.28;ReadPosRankSum=1.04;SOR=2.925	GT:AD:DP:GQ:PGT:PID:PL:PS	0/0:6,0:6:18:.:.:0,18,189	0/0:8,0:8:24:.:.:0,24,317	0/0:5,0:5:15:.:.:0,15,145	0/0:23,0:23:22:.:.:0,22,864	./.:13,0:13:0:.:.:0,0,385	0/0:5,0:5:9:.:.:0,9,135	0/0:2,0:2:6:.:.:0,6,90	0/0:4,0:4:12:.:.:0,12,151	0/0:3,0:3:9:.:.:0,9,94	0/0:3,0:3:9:.:.:0,9,74	0/1:1,2:3:36:.:.:81,0,36	0/0:6,0:6:18:.:.:0,18,188	0/0:3,0:3:6:.:.:0,6,90	0/0:1,0:1:3:.:.:0,3,45	0/0:7,0:7:18:.:.:0,18,270	0/0:2,0:2:6:.:.:0,6,90	0/0:7,0:7:15:.:.:0,15,225	0|1:3,2:5:75:0|1:212_T_G:75,0,120:212	0/0:1,0:1:3:.:.:0,3,45	./.:5,0:5:0:.:.:0,0,61	./.:4,0:4:0:.:.:0,0,0	0/0:2,0:2:6:.:.:0,6,74	0/0:7,0:7:21:.:.:0,21,273	0/0:3,0:3:6:.:.:0,6,90	0/0:4,0:4:12:.:.:0,12,163	0/0:4,0:4:9:.:.:0,9,135	0/0:3,0:3:9:.:.:0,9,94	0/0:3,0:3:9:.:.:0,9,134	0/0:10,0:10:27:.:.:0,27,405	0|1:2,2:4:78:0|1:212_T_G:78,0,78:212	./.:6,0:6:0:.:.:0,0,74	0/0:4,0:4:12:.:.:0,12,111	0/0:2,0:2:6:.:.:0,6,90	0/0:6,0:6:18:.:.:0,18,200
CL23.Contig1_All	213	.	C	T	560.17	PASS	AC=8;AF=0.200;AN=40;BaseQRankSum=0.842;DP=171;ExcessHet=0.0173;FS=9.165;InbreedingCoeff=0.1220;MLEAC=11;MLEAF=0.275;MQ=60.00;MQRankSum=0.00;QD=25.46;ReadPosRankSum=1.04;SOR=3.745	GT:AD:DP:GQ:PGT:PID:PL:PS	0/0:6,0:6:18:.:.:0,18,189	0/0:8,0:8:21:.:.:0,21,315	0/0:5,0:5:15:.:.:0,15,145	./.:20,0:20:0:.:.:0,0,355	./.:13,0:13:0:.:.:0,0,385	0/0:5,0:5:6:.:.:0,6,90	./.:2,0:2:0:.:.:0,0,0	0/0:4,0:4:12:.:.:0,12,151	0/0:3,0:3:9:.:.:0,9,94	0/0:3,0:3:9:.:.:0,9,74	0/1:1,2:3:36:.:.:81,0,36	0/0:6,0:6:18:.:.:0,18,188	1|1:0,3:3:9:1|1:187_C_T:135,9,0:187	0/0:1,0:1:3:.:.:0,3,45	./.:7,0:7:0:.:.:0,0,224	0/0:2,0:2:6:.:.:0,6,90	./.:7,0:7:0:.:.:0,0,184	0|1:3,2:5:75:0|1:212_T_G:75,0,120:212	./.:1,0:1:0:.:.:0,0,0	./.:5,0:5:0:.:.:0,0,61	./.:4,0:4:0:.:.:0,0,0	0/0:2,0:2:6:.:.:0,6,74	./.:7,0:7:0:.:.:0,0,94	1|1:0,3:3:9:1|1:187_C_T:135,9,0:187	0|1:2,2:4:78:0|1:187_C_T:78,0,78:187	./.:4,0:4:0:.:.:0,0,90	0/0:3,0:3:9:.:.:0,9,94	0/0:3,0:3:9:.:.:0,9,134	./.:10,0:10:0:.:.:0,0,358	0|1:2,2:4:78:0|1:212_T_G:78,0,78:212	./.:6,0:6:0:.:.:0,0,74	0/0:4,0:4:12:.:.:0,12,111	./.:2,0:2:0:.:.:0,0,0	./.:6,0:6:0:.:.:0,0,0
CL23.Contig1_All	214	.	A	T	55.26	PASS	AC=1;AF=0.017;AN=60;BaseQRankSum=0.084;DP=179;ExcessHet=0.0000;FS=0.000;InbreedingCoeff=0.1033;MLEAC=1;MLEAF=0.017;MQ=60.00;MQRankSum=0.00;QD=9.21;ReadPosRankSum=-8.420e-01;SOR=0.693	GT:AD:DP:GQ:PGT:PID:PL:PS	0/0:6,0:6:18:.:.:0,18,189	0/0:8,0:8:21:.:.:0,21,315	0|1:4,2:6:69:0|1:200_A_T:69,0,162:200	./.:20,0:20:0:.:.:0,0,355	0/0:11,0:11:27:.:.:0,27,405	0/0:5,0:5:6:.:.:0,6,90	0/0:2,0:2:6:.:.:0,6,90	0/0:4,0:4:12:.:.:0,12,151	0/0:3,0:3:9:.:.:0,9,94	0/0:3,0:3:9:.:.:0,9,74	0/0:3,0:3:9:.:.:0,9,114	./.:7,0:7:0:.:.:0,0,128	0/0:8,0:8:18:.:.:0,18,270	0/0:1,0:1:3:.:.:0,3,45	0/0:7,0:7:18:.:.:0,18,270	0/0:2,0:2:6:.:.:0,6,90	0/0:7,0:7:12:.:.:0,12,180	0/0:4,0:4:9:.:.:0,9,135	0/0:1,0:1:3:.:.:0,3,45	0/0:5,0:5:15:.:.:0,15,224	./.:4,0:4:0:.:.:0,0,0	0/0:2,0:2:6:.:.:0,6,74	0/0:7,0:7:21:.:.:0,21,273	0/0:7,0:7:18:.:.:0,18,270	0/0:4,0:4:12:.:.:0,12,179	0/0:4,0:4:6:.:.:0,6,90	0/0:3,0:3:9:.:.:0,9,94	./.:3,0:3:0:.:.:0,0,0	0/0:10,0:10:24:.:.:0,24,360	0/0:4,0:4:12:.:.:0,12,179	0/0:6,0:6:18:.:.:0,18,253	0/0:4,0:4:12:.:.:0,12,111	0/0:2,0:2:6:.:.:0,6,61	0/0:6,0:6:18:.:.:0,18,229
CL23.Contig1_All	215	.	T	A	113.75	PASS	AC=2;AF=0.048;AN=42;BaseQRankSum=0.00;DP=178;ExcessHet=0.0895;FS=0.000;InbreedingCoeff=0.0228;MLEAC=3;MLEAF=0.071;MQ=60.00;MQRankSum=0.00;QD=18.96;ReadPosRankSum=-1.036e+00;SOR=0.458	GT:AD:DP:GQ:PGT:PID:PL:PS	0/0:6,0:6:18:.:.:0,18,189	0/0:8,0:8:21:.:.:0,21,315	0|1:4,2:6:69:0|1:200_A_T:69,0,162:200	./.:20,0:20:0:.:.:0,0,355	./.:11,0:11:0:.:.:0,0,299	0/0:2,0:4:6:.:.:0,6,90	0/0:1,0:1:3:.:.:0,3,45	./.:4,0:4:0:.:.:0,0,90	0/0:3,0:3:9:.:.:0,9,94	0/0:3,0:3:9:.:.:0,9,74	0/0:3,0:3:9:.:.:0,9,114	./.:7,0:7:0:.:.:0,0,128	0/0:8,0:8:15:.:.:0,15,225	./.:1,0:1:0:.:.:0,0,0	./.:7,0:7:0:.:.:0,0,134	0/0:2,0:2:6:.:.:0,6,90	./.:7,0:7:0:.:.:0,0,184	0/0:4,0:4:6:.:.:0,6,90	0/0:1,0:1:3:.:.:0,3,45	./.:5,0:5:0:.:.:0,0,134	./.:4,0:4:0:.:.:0,0,0	0/0:2,0:2:6:.:.:0,6,74	0/0:7,0:7:18:.:.:0,18,270	0/0:7,0:7:15:.:.:0,15,225	0/0:4,0:4:12:.:.:0,12,179	./.:4,0:4:0:.:.:0,0,0	0/0:3,0:3:9:.:.:0,9,94	./.:3,0:3:0:.:.:0,0,0	./.:10,0:10:0:.:.:0,0,269	0|1:3,1:4:33:0|1:175_G_A:33,0,123:175	./.:6,0:6:0:.:.:0,0,118	0/0:4,0:4:12:.:.:0,12,111	0/0:2,0:2:6:.:.:0,6,61	0/0:6,0:6:18:.:.:0,18,229
CL23.Contig1_All	216	.	C	T	122.49	PASS	AC=2;AF=0.048;AN=42;BaseQRankSum=0.00;DP=175;ExcessHet=0.0860;FS=0.000;InbreedingCoeff=0.0138;MLEAC=3;MLEAF=0.071;MQ=60.00;MQRankSum=0.00;QD=30.62;ReadPosRankSum=0.00;SOR=1.112	GT:AD:DP:GQ:PGT:PID:PL:PS	0/0:6,0:6:18:.:.:0,18,189	0/0:8,0:8:18:.:.:0,18,270	0/0:5,0:5:12:.:.:0,12,180	./.:20,0:20:0:.:.:0,0,355	./.:11,0:11:0:.:.:0,0,299	0/0:3,0:3:6:.:.:0,6,90	0/0:1,0:1:3:.:.:0,3,45	./.:4,0:4:0:.:.:0,0,90	0|1:2,1:3:36:0|1:205_C_G:36,0,81:205	0/0:3,0:3:9:.:.:0,9,74	0/0:3,0:3:9:.:.:0,9,114	0/0:7,0:7:15:.:.:0,15,225	./.:8,0:8:0:.:.:0,0,269	./.:1,0:1:0:.:.:0,0,0	./.:7,0:7:0:.:.:0,0,134	0/0:2,0:2:6:.:.:0,6,90	./.:7,0:7:0:.:.:0,0,184	0/0:4,0:4:6:.:.:0,6,90	0/0:1,0:1:3:.:.:0,3,45	./.:5,0:5:0:.:.:0,0,134	./.:4,0:4:0:.:.:0,0,0	0/0:2,0:2:6:.:.:0,6,74	0/0:7,0:7:18:.:.:0,18,270	0/0:7,0:7:15:.:.:0,15,225	0|1:2,2:4:78:0|1:216_C_T:78,0,78:216	./.:4,0:4:0:.:.:0,0,0	0/0:3,0:3:6:.:.:0,6,90	./.:3,0:3:0:.:.:0,0,0	./.:10,0:10:0:.:.:0,0,269	0|0:3,0:4:9:0|1:175_G_A:0,9,135:175	./.:6,0:6:0:.:.:0,0,118	0/0:4,0:4:6:.:.:0,6,90	0/0:2,0:2:6:.:.:0,6,61	0/0:6,0:6:18:.:.:0,18,229
CL23.Contig1_All	222	.	G	A	229.56	PASS	AC=6;AF=0.150;AN=40;BaseQRankSum=0.00;DP=160;ExcessHet=0.0007;FS=0.000;InbreedingCoeff=0.0574;MLEAC=8;MLEAF=0.200;MQ=60.00;MQRankSum=0.00;QD=28.18;ReadPosRankSum=0.00;SOR=0.859	GT:AD:DP:GQ:PGT:PID:PL:PS	0/0:6,0:6:3:.:.:0,3,45	0/0:7,0:7:3:.:.:0,3,45	0/0:5,0:5:9:.:.:0,9,135	0/0:17,0:17:4:.:.:0,4,627	./.:10,0:10:0:.:.:0,0,301	0/0:3,0:3:6:.:.:0,6,90	0/0:1,0:1:3:.:.:0,3,45	./.:4,0:4:0:.:.:0,0,90	./.:3,0:3:0:.:.:0,0,0	0/0:3,0:3:9:.:.:0,9,74	0/0:3,0:3:6:.:.:0,6,90	./.:6,0:6:0:.:.:0,0,115	./.:7,0:7:0:.:.:0,0,224	./.	./.:6,0:6:0:.:.:0,0,90	1|1:0,2:2:6:1|1:205_C_T:90,6,0:205	0/0:5,0:5:9:.:.:0,9,135	0|1:2,1:3:36:0|1:211_C_A:36,0,81:211	0/0:1,0:1:3:.:.:0,3,45	0/0:5,0:5:6:.:.:0,6,90	0/0:3,0:3:6:.:.:0,6,90	1|1:0,2:2:6:1|1:205_C_T:90,6,0:205	./.:7,0:7:0:.:.:0,0,184	./.:6,0:6:0:.:.:0,0,163	0/0:4,0:4:12:.:.:0,12,179	0/0:4,0:4:6:.:.:0,6,90	./.:3,0:3:0:.:.:0,0,5	./.:3,0:3:0:.:.:0,0,45	./.:9,0:9:0:.:.:0,0,134	0|1:3,1:4:33:0|1:175_G_A:33,0,123:175	0/0:6,0:6:12:.:.:0,12,180	./.:4,0:4:0:.:.:0,0,41	./.:2,0:2:0:.:.:0,0,0	0/0:6,0:6:12:.:.:0,12,180
CL23.Contig1_All	226	.	A	T	194.83	PASS	AC=5;AF=0.147;AN=34;BaseQRankSum=-9.670e-01;DP=129;ExcessHet=0.0000;FS=0.000;InbreedingCoeff=0.3163;MLEAC=8;MLEAF=0.235;MQ=60.00;MQRankSum=0.00;QD=30.45;ReadPosRankSum=0.967;SOR=0.180	GT:AD:DP:GQ:PGT:PID:PL:PS	0/0:6,0:6:3:.:.:0,3,45	./.:6,0:6:0:.:.:0,0,0	0/0:3,0:3:3:.:.:0,3,45	./.:12,0:12:0:.:.:0,0,0	./.:8,0:8:0:.:.:0,0,0	./.:2,0:2:0:.:.:0,0,0	0/0:1,0:1:3:.:.:0,3,45	0/0:3,0:3:6:.:.:0,6,90	./.:3,0:3:0:.:.:0,0,0	1|1:0,3:3:9:1|1:226_A_T:135,9,0:226	0/1:2,1:3:36:.:.:36,0,81	./.:5,0:5:0:.:.:0,0,0	0/0:5,0:5:12:.:.:0,12,180	./.	./.:6,0:6:0:.:.:0,0,0	0/0:2,0:2:3:.:.:0,3,45	./.:5,0:5:0:.:.:0,0,0	./.:2,0:2:0:.:.:0,0,0	./.	./.	0/0:3,0:3:6:.:.:0,6,90	./.:2,0:2:0:.:.:0,0,0	1|1:0,1:1:3:1|1:226_A_T:34,3,0:226	0/0:5,0:5:3:.:.:0,3,45	0/0:4,0:4:9:.:.:0,9,135	./.:4,0:4:0:.:.:0,0,0	./.:2,0:2:0:.:.:0,0,0	0/0:3,0:3:6:.:.:0,6,90	./.:9,0:9:0:.:.:0,0,0	0/0:3,0:3:6:.:.:0,6,90	0/0:6,0:6:9:.:.:0,9,135	0/0:3,0:3:3:.:.:0,3,45	0/0:2,0:2:6:.:.:0,6,90	./.:6,0:6:0:.:.:0,0,40
CL23.Contig1_All	227	.	C	G,T	1158.03	PASS	AC=15,3;AF=0.536,0.107;AN=28;BaseQRankSum=0.00;DP=130;ExcessHet=3.6694;FS=1.703;InbreedingCoeff=0.0577;MLEAC=27,5;MLEAF=0.964,0.179;MQ=60.00;MQRankSum=0.00;QD=31.92;ReadPosRankSum=0.319;SOR=0.338	GT:AD:DP:GQ:PGT:PID:PL:PS	0/1:1,5,0:6:27:.:.:152,0,27,155,42,197	0/1:1,6,0:7:20:.:.:238,0,20,241,38,280	0|1:3,1,0:4:33:0|1:200_A_T:33,0,123,42,126,168:200	./.:12,0,0:12:0:.:.:0,0,0,0,0,0	./.:8,0,0:8:0:.:.:0,0,0,0,0,0	2|2:0,0,2:2:6:1|1:205_C_G:90,90,90,6,6,0:205	0/0:1,0,0:1:3:.:.:0,3,45,3,45,45	./.:3,0,0:3:0:.:.:0,0,0,0,0,0	0|1:2,1,0:3:36:0|1:205_C_G:36,0,81,42,84,126:205	1|1:0,3,0:3:9:1|1:226_A_T:135,9,0,135,9,135:226	0/1:2,1,0:3:36:.:.:36,0,81,42,84,126	./.:5,0,0:5:0:.:.:0,0,0,0,0,0	./.:5,0,0:5:0:.:.:0,0,0,0,0,0	./.	./.:6,0,0:6:0:.:.:0,0,0,0,0,0	1|1:0,2,0:2:6:1|1:205_C_T:90,6,0,90,6,90:205	./.:5,0,0:5:0:.:.:0,0,0,0,0,0	0|1:1,1,0:2:39:0|1:211_C_A:39,0,39,42,42,84:211	./.	./.	./.:3,0,0:3:0:.:.:0,0,45,0,45,45	1|1:0,2,0:2:6:1|1:205_C_T:90,6,0,90,6,90:205	1|1:0,1,0:1:3:1|1:226_A_T:34,3,0,34,3,34:226	./.:5,0,0:5:0:.:.:0,0,0,0,0,0	0|1:2,2,0:4:78:0|1:216_C_T:78,0,78,84,84,168:216	./.:4,0,0:4:0:.:.:0,0,0,0,0,0	./.:2,0,0:2:0:.:.:0,0,0,0,0,0	./.:3,0,0:3:0:.:.:0,0,0,0,0,0	./.:9,0,0:9:0:.:.:0,0,0,0,0,0	0|2:2,0,1:3:36:0|1:175_G_A:36,42,126,0,84,81:175	./.:6,0,0:6:0:.:.:0,0,0,0,0,0	./.:3,0,0:3:0:.:.:0,0,0,0,0,0	./.:2,0,0:2:0:.:.:0,0,16,0,16,16	./.:6,0,0:6:0:.:.:0,0,40,0,40,40
CL23.Contig1_All	234	.	C	T	178.47	PASS	AC=4;AF=0.250;AN=16;BaseQRankSum=0.431;DP=421;ExcessHet=0.0673;FS=0.000;InbreedingCoeff=0.2395;MLEAC=11;MLEAF=0.688;MQ=60.00;MQRankSum=0.00;QD=34.33;ReadPosRankSum=0.674;SOR=0.693	GT:AD:DP:GQ:PGT:PID:PL:PS	./.:77,0:77:0:.:.:0,0,0	./.:189,0:189:0:.:.:0,0,0	./.:75,0:75:0:.:.:0,0,0	./.:13,0:13:0:.:.:0,0,0	./.:8,0:8:0:.:.:0,0,0	./.:10,0:10:0:.:.:0,0,0	./.	./.	./.:3,0:3:0:.:.:0,0,0	0/0:3,0:3:9:.:.:0,9,94	0/0:3,0:3:6:.:.:0,6,90	./.:2,0:2:0:.:.:0,0,0	./.	./.	./.:5,0:5:0:.:.:0,0,0	1|1:0,1:1:3:1|1:205_C_T:45,3,0:205	./.:2,0:2:0:.:.:0,0,0	./.	./.	./.	./.:2,0:2:0:.:.:0,0,0	./.	./.:3,0:3:0:.:.:0,0,5	./.	0|1:2,2:4:78:0|1:216_C_T:78,0,78:216	0/0:2,0:2:3:.:.:0,3,45	0/0:1,0:1:3:.:.:0,3,16	./.:3,0:3:0:.:.:0,0,0	./.:2,0:2:0:.:.:0,0,0	0|1:2,1:3:36:0|1:175_G_A:36,0,81:175	./.:4,0:4:0:.:.:0,0,0	./.	./.:2,0:2:0:.:.:0,0,0	0/0:4,0:4:6:.:.:0,6,90
CL23.Contig1_All	235	.	A	G	411.85	SOR4	AC=6;AF=0.600;AN=10;DP=420;ExcessHet=0.0000;FS=0.000;InbreedingCoeff=0.3848;MLEAC=19;MLEAF=1.00;MQ=60.00;QD=33.28;SOR=4.407	GT:AD:DP:GQ:PGT:PID:PL:PS	./.:77,0:77:0:.:.:0,0,0	./.:189,0:189:0:.:.:0,0,0	./.:75,0:75:0:.:.:0,0,0	./.:13,0:13:0:.:.:0,0,0	./.:8,0:8:0:.:.:0,0,0	./.:10,0:10:0:.:.:0,0,0	./.	./.	./.:3,0:3:0:.:.:0,0,0	0/0:3,0:3:9:.:.:0,9,94	./.:3,0:3:0:.:.:0,0,0	./.:2,0:2:0:.:.:0,0,0	./.	./.	./.:5,0:5:0:.:.:0,0,0	1|1:0,1:1:3:1|1:205_C_T:45,3,0:205	./.:2,0:2:0:.:.:0,0,0	./.	./.	./.	./.:2,0:2:0:.:.:0,0,0	./.	./.:3,0:3:0:.:.:0,0,5	./.	1|1:0,4:4:12:1|1:205_C_G:180,12,0:205	./.:2,0:2:0:.:.:0,0,0	0/0:1,0:1:3:.:.:0,3,16	./.:3,0:3:0:.:.:0,0,0	./.:2,0:2:0:.:.:0,0,0	1|1:0,3:3:9:1|1:205_C_G:135,9,0:205	./.:4,0:4:0:.:.:0,0,0	./.	./.:2,0:2:0:.:.:0,0,0	./.:3,0:3:0:.:.:0,0,0
CL23.Contig1_All	238	.	G	A	34.89	PASS	AC=2;AF=0.053;AN=38;DP=366;ExcessHet=0.0000;FS=0.000;InbreedingCoeff=0.2109;MLEAC=2;MLEAF=0.053;MQ=60.00;QD=34.89;SOR=1.609	GT:AD:DP:GQ:PGT:PID:PL:PS	0/0:69,0:69:42:.:.:0,42,630	0/0:157,0:157:99:.:.:0,120,1800	0/0:75,0:75:72:.:.:0,72,1080	0/0:11,0:11:21:.:.:0,21,315	./.:8,0:8:0:.:.:0,0,165	./.:10,0:10:0:.:.:0,0,78	./.	./.	0/0:2,0:2:6:.:.:0,6,90	0/0:3,0:3:9:.:.:0,9,94	0/0:2,0:2:6:.:.:0,6,90	0/0:1,0:1:3:.:.:0,3,45	./.	./.	0/0:3,0:3:9:.:.:0,9,134	1|1:0,1:1:3:1|1:205_C_T:45,3,0:205	./.:2,0:2:0:.:.:0,0,0	./.	./.	./.	0/0:2,0:2:3:.:.:0,3,45	./.	0/0:1,0:1:3:.:.:0,3,45	./.	0/0:4,0:4:3:.:.:0,3,45	0/0:2,0:2:3:.:.:0,3,45	0/0:1,0:1:3:.:.:0,3,16	0/0:2,0:2:6:.:.:0,6,90	0/0:1,0:1:3:.:.:0,3,45	./.:2,0:2:0:.:.:0,0,0	0/0:2,0:2:6:.:.:0,6,90	./.	./.:2,0:2:0:.:.:0,0,0	0/0:3,0:3:6:.:.:0,6,90
CL23.Contig1_All	241	.	A	C	342.67	PASS	AC=6;AF=1.00;AN=6;DP=279;ExcessHet=0.0000;FS=0.000;InbreedingCoeff=0.3566;MLEAC=21;MLEAF=1.00;MQ=60.00;QD=25.04;SOR=2.303	GT:AD:DP:GQ:PGT:PID:PL:PS	./.:46,0:46:0:.:.:0,0,0	./.:117,0:117:0:.:.:0,0,0	./.:59,0:59:0:.:.:0,0,0	./.:10,0:10:0:.:.:0,0,0	./.:7,0:7:0:.:.:0,0,0	./.:8,0:8:0:.:.:0,0,0	./.	./.	./.:2,0:2:0:.:.:0,0,0	1|1:0,3:3:9:1|1:226_A_T:135,9,0:226	./.:2,0:2:0:.:.:0,0,0	./.:1,0:1:0:.:.:0,0,0	./.	./.	./.:3,0:3:0:.:.:0,0,0	1|1:0,1:1:3:1|1:205_C_T:45,3,0:205	./.:1,0:1:0:.:.:0,0,0	./.	./.	./.	./.:2,0:2:0:.:.:0,0,0	./.	./.:1,0:1:0:.:.:0,0,0	./.	./.:2,0:2:0:.:.:0,0,0	./.:1,0:1:0:.:.:0,0,0	./.:1,0:1:0:.:.:0,0,0	./.:2,0:2:0:.:.:0,0,0	./.:1,0:1:0:.:.:0,0,0	1|1:0,2:2:6:1|1:212_T_G:90,6,0:212	./.:2,0:2:0:.:.:0,0,0	./.	./.:2,0:2:0:.:.:0,0,0	./.:3,0:3:0:.:.:0,0,0
CL23.Contig1_All	242	.	A	G	157.22	PASS	AC=4;AF=0.400;AN=10;DP=279;ExcessHet=0.0000;FS=0.000;InbreedingCoeff=0.3621;MLEAC=11;MLEAF=1.00;MQ=60.00;QD=28.75;SOR=2.833	GT:AD:DP:GQ:PGT:PID:PL:PS	./.:46,0:46:0:.:.:0,0,0	./.:117,0:117:0:.:.:0,0,0	./.:59,0:59:0:.:.:0,0,0	./.:10,0:10:0:.:.:0,0,0	./.:7,0:7:0:.:.:0,0,0	./.:8,0:8:0:.:.:0,0,0	./.	./.	./.:2,0:2:0:.:.:0,0,0	0/0:3,0:3:9:.:.:0,9,94	./.:2,0:2:0:.:.:0,0,0	./.:1,0:1:0:.:.:0,0,0	./.	./.	./.:3,0:3:0:.:.:0,0,0	1|1:0,1:1:3:1|1:205_C_T:45,3,0:205	./.:1,0:1:0:.:.:0,0,0	./.	./.	./.	./.:2,0:2:0:.:.:0,0,0	./.	0/0:1,0:1:3:.:.:0,3,45	./.	./.:2,0:2:0:.:.:0,0,0	./.:1,0:1:0:.:.:0,0,0	0/0:1,0:1:3:.:.:0,3,45	./.:2,0:2:0:.:.:0,0,0	./.:1,0:1:0:.:.:0,0,0	1|1:0,2:2:6:1|1:212_T_G:90,6,0:212	./.:2,0:2:0:.:.:0,0,0	./.	./.:2,0:2:0:.:.:0,0,0	./.:3,0:3:0:.:.:0,0,0
CL23.Contig1_All	252	.	T	C	157.97	PASS	AC=2;AF=1.00;AN=2;DP=90;ExcessHet=0.0000;FS=0.000;InbreedingCoeff=0.3413;MLEAC=9;MLEAF=1.00;MQ=60.00;QD=29.49;SOR=1.179	GT:AD:DP:GQ:PGT:PID:PL:PS	./.:.:0:0:.:.:0,0,0	./.:30,0:30:0:.:.:0,0,0	./.:14,0:14:0:.:.:0,0,0	./.:9,0:9:0:.:.:0,0,8	./.:2,0:2:0:.:.:0,0,0	./.:9,0:9:0:.:.:0,0,0	./.	./.	./.:2,0:2:0:.:.:0,0,0	1|1:0,3:3:9:1|1:226_A_T:135,9,0:226	./.:2,0:2:0:.:.:0,0,0	./.:1,0:1:0:.:.:0,0,0	./.	./.	./.:3,0:3:0:.:.:0,0,0	./.:2,0:2:0:.:.:0,0,0	./.:1,0:1:0:.:.:0,0,0	./.	./.	./.	./.:1,0:1:0:.:.:0,0,0	./.	./.:1,0:1:0:.:.:0,0,0	./.	./.:1,0:1:0:.:.:0,0,0	./.	./.:1,0:1:0:.:.:0,0,0	./.:2,0:2:0:.:.:0,0,0	./.	./.:1,0:1:0:.:.:0,0,0	./.:2,0:2:0:.:.:0,0,0	./.	./.:1,0:1:0:.:.:0,0,0	./.:2,0:2:0:.:.:0,0,0
CL23.Contig1_All	260	.	T	A	157.97	PASS	AC=2;AF=1.00;AN=2;DP=43;ExcessHet=0.0000;FS=0.000;InbreedingCoeff=0.3425;MLEAC=9;MLEAF=1.00;MQ=60.00;QD=31.08;SOR=1.179	GT:AD:DP:GQ:PGT:PID:PL:PS	./.:.:0:0:.:.:0,0,0	./.:3,0:3:0:.:.:0,0,0	./.:3,0:3:0:.:.:0,0,0	./.:9,0:9:0:.:.:0,0,8	./.:2,0:2:0:.:.:0,0,0	./.:5,0:5:0:.:.:0,0,0	./.	./.	./.:2,0:2:0:.:.:0,0,0	1|1:0,3:3:9:1|1:226_A_T:135,9,0:226	./.:2,0:2:0:.:.:0,0,0	./.:1,0:1:0:.:.:0,0,0	./.	./.	./.:3,0:3:0:.:.:0,0,0	./.:2,0:2:0:.:.:0,0,0	./.:1,0:1:0:.:.:0,0,0	./.	./.	./.	./.:1,0:1:0:.:.:0,0,0	./.	./.:1,0:1:0:.:.:0,0,0	./.	./.	./.	./.:1,0:1:0:.:.:0,0,0	./.	./.	./.	./.:1,0:1:0:.:.:0,0,0	./.	./.:1,0:1:0:.:.:0,0,0	./.:2,0:2:0:.:.:0,0,0
CL23.Contig1_All	271	.	A	T	110.64	PASS	AC=2;AF=1.00;AN=2;DP=28;ExcessHet=0.0000;FS=0.000;InbreedingCoeff=0.3331;MLEAC=8;MLEAF=1.00;MQ=60.00;QD=33.80;SOR=2.303	GT:AD:DP:GQ:PGT:PID:PL:PS	./.:.:0:0:.:.:0,0,0	./.:2,0:2:0:.:.:0,0,0	./.:3,0:3:0:.:.:0,0,0	./.:9,0:9:0:.:.:0,0,8	./.	./.:4,0:4:0:.:.:0,0,0	./.	./.	./.:1,0:1:0:.:.:0,0,0	1|1:0,2:2:6:1|1:226_A_T:90,6,0:226	./.	./.	./.	./.	./.	./.:1,0:1:0:.:.:0,0,0	./.:1,0:1:0:.:.:0,0,0	./.	./.	./.	./.	./.	./.:1,0:1:0:.:.:0,0,0	./.	./.	./.	./.:1,0:1:0:.:.:0,0,0	./.	./.	./.	./.	./.	./.:1,0:1:0:.:.:0,0,0	./.:2,0:2:0:.:.:0,0,0
CL23.Contig1_All	299	.	T	G	97.38	PASS	AC=2;AF=0.250;AN=8;DP=14;ExcessHet=0.0000;FS=0.000;MLEAC=6;MLEAF=0.750;MQ=60.00;QD=24.75;SOR=2.303	GT:AD:DP:GQ:PGT:PID:PL:PS	./.:.:0:0:.:.:0,0,0	./.	./.	0/0:7,0:7:18:.:.:0,18,270	./.	0/0:2,0:2:6:.:.:0,6,49	./.	./.	./.	1|1:0,2:2:6:1|1:226_A_T:90,6,0:226	./.	./.	./.	./.	./.	./.	0/0:1,0:1:3:.:.:0,3,45	./.	./.	./.	./.	./.	./.	./.	./.	./.	./.	./.	./.	./.	./.	./.	./.:1,0:1:0:.:.:0,0,0	./.:1,0:1:0:.:.:0,0,0
CL23.Contig1_All	300	.	G	A	104.96	PASS	AC=2;AF=0.500;AN=4;DP=13;ExcessHet=0.0000;FS=0.000;MLEAC=7;MLEAF=1.00;MQ=60.00;QD=26.31;SOR=2.303	GT:AD:DP:GQ:PGT:PID:PL:PS	./.:.:0:0:.:.:0,0,0	./.	./.	./.:7,0:7:0:.:.:0,0,62	./.	0/0:2,0:2:6:.:.:0,6,49	./.	./.	./.	1|1:0,2:2:6:1|1:226_A_T:90,6,0:226	./.	./.	./.	./.	./.	./.	./.	./.	./.	./.	./.	./.	./.	./.	./.	./.	./.	./.	./.	./.	./.	./.	./.:1,0:1:0:.:.:0,0,0	./.:1,0:1:0:.:.:0,0,0
CL23.Contig1_All	303	.	T	C	104.96	PASS	AC=2;AF=0.500;AN=4;DP=10;ExcessHet=0.0000;FS=0.000;MLEAC=7;MLEAF=1.00;MQ=60.00;QD=31.49;SOR=2.303	GT:AD:DP:GQ:PGT:PID:PL:PS	./.:.:0:0:.:.:0,0,0	./.	./.	./.:6,0:6:0:.:.:0,0,99	./.	0/0:2,0:2:6:.:.:0,6,49	./.	./.	./.	1|1:0,2:2:6:1|1:226_A_T:90,6,0:226	./.	./.	./.	./.	./.	./.	./.	./.	./.	./.	./.	./.	./.	./.	./.	./.	./.	./.	./.	./.	./.	./.	./.	./.
CL5624.Contig3_All	152	.	G	C	32.54	QD2	AC=1;AF=0.015;AN=66;BaseQRankSum=0.036;DP=1407;ExcessHet=0.0000;FS=2.532;InbreedingCoeff=-0.0263;MLEAC=1;MLEAF=0.015;MQ=60.00;MQRankSum=0.00;QD=1.12;ReadPosRankSum=-1.830e+00;SOR=1.270	GT:AD:DP:GQ:PL	0/0:10,0:10:30:0,30,394	0/1:26,3:29:48:48,0,1005	0/0:21,0:21:63:0,63,854	0/0:1,0:1:3:0,3,27	0/0:45,0:45:99:0,99,1732	0/0:50,0:50:99:0,120,1800	./.:5,0:5:0:0,0,134	0/0:51,0:51:99:0,108,1584	0/0:50,0:50:99:0,120,1800	0/0:48,0:48:99:0,99,1627	0/0:50,0:50:99:0,113,1800	0/0:48,0:48:99:0,108,1713	0/0:45,0:45:99:0,120,1715	0/0:39,0:39:99:0,114,1630	0/0:49,0:49:99:0,120,1800	0/0:40,0:40:99:0,120,1430	0/0:45,0:45:99:0,117,1759	0/0:50,0:50:99:0,120,1800	0/0:50,0:50:99:0,120,1800	0/0:30,0:30:90:0,90,1047	0/0:50,0:50:99:0,120,1800	0/0:54,0:54:99:0,120,1800	0/0:33,0:33:99:0,99,1189	0/0:45,0:45:99:0,99,1378	0/0:47,0:47:96:0,96,1654	0/0:50,0:50:99:0,119,1800	0/0:44,0:44:87:0,87,1544	0/0:50,0:50:99:0,105,1800	0/0:33,0:33:99:0,99,1226	0/0:50,0:50:99:0,120,1800	0/0:43,0:43:99:0,106,1548	0/0:50,0:50:99:0,120,1800	0/0:53,0:53:99:0,107,1800	0/0:48,0:48:99:0,100,1800
CL5624.Contig3_All	163	.	G	T	109.71	PASS	AC=2;AF=0.029;AN=68;BaseQRankSum=0.550;DP=1411;ExcessHet=0.0653;FS=7.660;InbreedingCoeff=-0.0349;MLEAC=2;MLEAF=0.029;MQ=60.00;MQRankSum=0.00;QD=2.44;ReadPosRankSum=-1.620e+00;SOR=2.448	GT:AD:DP:GQ:PGT:PID:PL:PS	0|1:10,2:12:54:0|1:163_G_T:54,0,414:163	0|1:29,4:33:81:0|1:163_G_T:81,0,1206:163	0/0:22,0:22:60:.:.:0,60,900	0/0:1,0:1:3:.:.:0,3,27	0/0:45,0:45:99:.:.:0,99,1732	0/0:50,0:50:99:.:.:0,120,1800	0/0:5,0:5:15:.:.:0,15,224	0/0:51,0:51:99:.:.:0,108,1584	0/0:50,0:50:99:.:.:0,120,1800	0/0:48,0:48:99:.:.:0,99,1627	0/0:50,0:50:99:.:.:0,113,1800	0/0:48,0:48:99:.:.:0,108,1713	0/0:45,0:45:99:.:.:0,120,1715	0/0:39,0:39:99:.:.:0,114,1630	0/0:49,0:49:99:.:.:0,120,1800	0/0:40,0:40:99:.:.:0,120,1430	0/0:45,0:45:99:.:.:0,117,1759	0/0:50,0:50:99:.:.:0,120,1800	0/0:50,0:50:99:.:.:0,120,1800	0/0:30,0:30:90:.:.:0,90,1006	0/0:50,0:50:99:.:.:0,120,1800	0/0:54,0:54:99:.:.:0,120,1800	0/0:33,0:33:99:.:.:0,99,1189	0/0:45,0:45:99:.:.:0,99,1378	0/0:47,0:47:99:.:.:0,104,1753	0/0:50,0:50:99:.:.:0,119,1800	0/0:42,0:42:99:.:.:0,111,1665	0/0:50,0:50:99:.:.:0,105,1800	0/0:33,0:33:99:.:.:0,99,1226	0/0:50,0:50:99:.:.:0,120,1800	0/0:43,0:43:99:.:.:0,106,1548	0/0:50,0:50:99:.:.:0,120,1800	0/0:53,0:53:99:.:.:0,107,1800	0/0:48,0:48:99:.:.:0,100,1800
CL5624.Contig3_All	164	.	G	A	109.71	PASS	AC=2;AF=0.029;AN=68;BaseQRankSum=0.550;DP=1411;ExcessHet=0.0653;FS=7.660;InbreedingCoeff=-0.0349;MLEAC=2;MLEAF=0.029;MQ=60.00;MQRankSum=0.00;QD=2.44;ReadPosRankSum=-1.599e+00;SOR=2.448	GT:AD:DP:GQ:PGT:PID:PL:PS	0|1:10,2:12:54:0|1:163_G_T:54,0,414:163	0|1:29,4:33:81:0|1:163_G_T:81,0,1206:163	0/0:22,0:22:60:.:.:0,60,900	0/0:1,0:1:3:.:.:0,3,27	0/0:45,0:45:99:.:.:0,99,1732	0/0:50,0:50:99:.:.:0,120,1800	0/0:5,0:5:15:.:.:0,15,224	0/0:51,0:51:99:.:.:0,108,1584	0/0:50,0:50:99:.:.:0,120,1800	0/0:48,0:48:99:.:.:0,99,1627	0/0:50,0:50:99:.:.:0,113,1800	0/0:48,0:48:99:.:.:0,108,1713	0/0:45,0:45:99:.:.:0,120,1715	0/0:39,0:39:99:.:.:0,114,1630	0/0:49,0:49:99:.:.:0,120,1800	0/0:40,0:40:99:.:.:0,120,1430	0/0:45,0:45:99:.:.:0,117,1759	0/0:50,0:50:99:.:.:0,120,1800	0/0:50,0:50:99:.:.:0,120,1800	0/0:30,0:30:90:.:.:0,90,1006	0/0:50,0:50:99:.:.:0,120,1800	0/0:54,0:54:99:.:.:0,120,1800	0/0:33,0:33:99:.:.:0,99,1189	0/0:45,0:45:99:.:.:0,99,1378	0/0:47,0:47:99:.:.:0,104,1753	0/0:50,0:50:99:.:.:0,119,1800	0/0:42,0:42:99:.:.:0,111,1665	0/0:50,0:50:99:.:.:0,105,1800	0/0:33,0:33:99:.:.:0,99,1226	0/0:50,0:50:99:.:.:0,120,1800	0/0:43,0:43:99:.:.:0,106,1548	0/0:50,0:50:99:.:.:0,120,1800	0/0:53,0:53:99:.:.:0,107,1800	0/0:48,0:48:99:.:.:0,100,1800
CL5624.Contig3_All	166	.	G	C	110.17	PASS	AC=2;AF=0.030;AN=66;BaseQRankSum=2.02;DP=1411;ExcessHet=0.0673;FS=7.660;InbreedingCoeff=-0.0425;MLEAC=2;MLEAF=0.030;MQ=60.00;MQRankSum=0.00;QD=2.45;ReadPosRankSum=-7.140e-01;SOR=2.448	GT:AD:DP:GQ:PGT:PID:PL:PS	0|1:10,2:12:54:0|1:163_G_T:54,0,414:163	0|1:29,4:33:81:0|1:163_G_T:81,0,1206:163	0/0:22,0:22:60:.:.:0,60,900	0/0:1,0:1:3:.:.:0,3,27	0/0:45,0:45:99:.:.:0,99,1732	0/0:50,0:50:99:.:.:0,120,1800	./.:5,0:5:0:.:.:0,0,134	0/0:51,0:51:99:.:.:0,108,1584	0/0:50,0:50:99:.:.:0,120,1800	0/0:48,0:48:99:.:.:0,99,1627	0/0:50,0:50:99:.:.:0,113,1800	0/0:48,0:48:99:.:.:0,108,1713	0/0:45,0:45:99:.:.:0,120,1715	0/0:39,0:39:99:.:.:0,114,1630	0/0:49,0:49:99:.:.:0,120,1800	0/0:40,0:40:99:.:.:0,120,1430	0/0:45,0:45:99:.:.:0,117,1759	0/0:50,0:50:99:.:.:0,120,1800	0/0:50,0:50:99:.:.:0,120,1800	0/0:30,0:30:90:.:.:0,90,1006	0/0:50,0:50:99:.:.:0,120,1800	0/0:54,0:54:99:.:.:0,120,1800	0/0:33,0:33:99:.:.:0,99,1189	0/0:45,0:45:99:.:.:0,99,1378	0/0:47,0:47:99:.:.:0,104,1753	0/0:50,0:50:99:.:.:0,119,1800	0/0:42,0:42:81:.:.:0,81,1510	0/0:50,0:50:99:.:.:0,105,1800	0/0:33,0:33:99:.:.:0,99,1226	0/0:50,0:50:99:.:.:0,120,1800	0/0:43,0:43:99:.:.:0,106,1548	0/0:50,0:50:99:.:.:0,120,1800	0/0:53,0:53:99:.:.:0,107,1800	0/0:48,0:48:99:.:.:0,100,1800
CL5624.Contig3_All	172	.	A	G	71.17	QD2	AC=2;AF=0.030;AN=66;BaseQRankSum=2.03;DP=1405;ExcessHet=0.0673;FS=5.216;InbreedingCoeff=-0.0425;MLEAC=2;MLEAF=0.030;MQ=60.00;MQRankSum=0.00;QD=1.66;ReadPosRankSum=0.389;SOR=2.437	GT:AD:DP:GQ:PGT:PID:PL:PS	0|1:9,2:11:57:0|1:163_G_T:57,0,372:163	0|1:29,3:32:39:0|1:163_G_T:39,0,1209:163	0/0:22,0:22:60:.:.:0,60,900	0/0:1,0:1:3:.:.:0,3,27	0/0:45,0:45:99:.:.:0,99,1732	0/0:50,0:50:99:.:.:0,120,1800	./.:5,0:5:0:.:.:0,0,134	0/0:51,0:51:99:.:.:0,108,1584	0/0:50,0:50:99:.:.:0,120,1800	0/0:48,0:48:99:.:.:0,99,1627	0/0:50,0:50:99:.:.:0,113,1800	0/0:48,0:48:99:.:.:0,108,1713	0/0:45,0:45:99:.:.:0,120,1715	0/0:39,0:39:99:.:.:0,114,1630	0/0:49,0:49:99:.:.:0,120,1800	0/0:40,0:40:99:.:.:0,120,1430	0/0:45,0:45:99:.:.:0,117,1759	0/0:50,0:50:99:.:.:0,120,1800	0/0:50,0:50:99:.:.:0,120,1800	0/0:30,0:30:81:.:.:0,81,1215	0/0:50,0:50:99:.:.:0,120,1800	0/0:54,0:54:99:.:.:0,120,1800	0/0:33,0:33:99:.:.:0,99,1189	0/0:45,0:45:99:.:.:0,99,1378	0/0:47,0:47:99:.:.:0,104,1753	0/0:50,0:50:99:.:.:0,119,1800	0/0:38,0:38:69:.:.:0,69,1411	0/0:50,0:50:99:.:.:0,105,1800	0/0:33,0:33:99:.:.:0,99,1226	0/0:50,0:50:99:.:.:0,120,1800	0/0:43,0:43:99:.:.:0,106,1548	0/0:50,0:50:99:.:.:0,120,1800	0/0:53,0:53:99:.:.:0,107,1800	0/0:48,0:48:99:.:.:0,100,1800
CL5624.Contig3_All	181	.	T	C	71.17	QD2	AC=2;AF=0.030;AN=66;BaseQRankSum=2.19;DP=1398;ExcessHet=0.0673;FS=8.080;InbreedingCoeff=-0.0425;MLEAC=2;MLEAF=0.030;MQ=60.00;MQRankSum=0.00;QD=1.66;ReadPosRankSum=1.26;SOR=2.636	GT:AD:DP:GQ:PGT:PID:PL:PS	0|1:9,2:11:57:0|1:163_G_T:57,0,372:163	0|1:29,3:32:39:0|1:163_G_T:39,0,1203:163	0/0:22,0:22:60:.:.:0,60,900	0/0:1,0:1:3:.:.:0,3,27	0/0:45,0:45:99:.:.:0,99,1732	0/0:50,0:50:99:.:.:0,120,1800	./.:4,0:4:0:.:.:0,0,90	0/0:51,0:51:99:.:.:0,108,1584	0/0:50,0:50:99:.:.:0,120,1800	0/0:48,0:48:99:.:.:0,99,1627	0/0:50,0:50:99:.:.:0,113,1800	0/0:48,0:48:99:.:.:0,108,1713	0/0:45,0:45:99:.:.:0,120,1715	0/0:39,0:39:99:.:.:0,114,1630	0/0:49,0:49:99:.:.:0,120,1800	0/0:40,0:40:99:.:.:0,120,1430	0/0:45,0:45:99:.:.:0,117,1759	0/0:50,0:50:99:.:.:0,120,1800	0/0:50,0:50:99:.:.:0,120,1800	0/0:25,0:25:72:.:.:0,72,1080	0/0:50,0:50:99:.:.:0,120,1800	0/0:54,0:54:99:.:.:0,120,1800	0/0:33,0:33:99:.:.:0,99,1189	0/0:45,0:45:99:.:.:0,99,1378	0/0:47,0:47:99:.:.:0,104,1753	0/0:50,0:50:99:.:.:0,119,1800	0/0:37,0:37:66:.:.:0,66,1367	0/0:50,0:50:99:.:.:0,105,1800	0/0:33,0:33:99:.:.:0,99,1226	0/0:50,0:50:99:.:.:0,120,1800	0/0:43,0:43:99:.:.:0,106,1548	0/0:50,0:50:99:.:.:0,120,1800	0/0:53,0:53:99:.:.:0,107,1800	0/0:48,0:48:99:.:.:0,100,1800
CL5624.Contig3_All	195	.	C	T	130.76	PASS	AC=2;AF=0.029;AN=68;BaseQRankSum=1.73;DP=1390;ExcessHet=0.0653;FS=1.921;InbreedingCoeff=-0.0362;MLEAC=2;MLEAF=0.029;MQ=60.00;MQRankSum=0.00;QD=3.44;ReadPosRankSum=1.64;SOR=1.302	GT:AD:DP:GQ:PL	0/1:7,2:9:63:63,0,280	0/1:25,4:29:93:93,0,946	0/0:22,0:22:60:0,60,900	0/0:1,0:1:3:0,3,27	0/0:45,0:45:99:0,99,1732	0/0:50,0:50:99:0,120,1800	0/0:3,0:3:9:0,9,134	0/0:51,0:51:99:0,108,1584	0/0:50,0:50:99:0,120,1800	0/0:48,0:48:99:0,99,1627	0/0:50,0:50:99:0,113,1800	0/0:48,0:48:99:0,108,1713	0/0:45,0:45:99:0,120,1715	0/0:39,0:39:99:0,114,1630	0/0:49,0:49:99:0,120,1800	0/0:40,0:40:99:0,120,1430	0/0:45,0:45:99:0,117,1759	0/0:50,0:50:99:0,120,1800	0/0:50,0:50:99:0,120,1800	0/0:25,0:25:72:0,72,1080	0/0:50,0:50:99:0,120,1800	0/0:54,0:54:99:0,120,1800	0/0:33,0:33:99:0,99,1189	0/0:45,0:45:90:0,90,1440	0/0:47,0:47:99:0,104,1753	0/0:50,0:50:99:0,119,1800	0/0:35,0:35:99:0,102,1190	0/0:50,0:50:99:0,105,1800	0/0:33,0:33:99:0,99,1226	0/0:50,0:50:99:0,120,1800	0/0:43,0:43:99:0,106,1548	0/0:50,0:50:99:0,120,1800	0/0:53,0:53:99:0,107,1800	0/0:48,0:48:99:0,100,1800
CL5624.Contig3_All	198	.	T	C	130131	PASS	AC=63;AF=0.955;AN=66;BaseQRankSum=0.901;DP=3926;ExcessHet=0.2052;FS=3.077;InbreedingCoeff=0.1033;MLEAC=65;MLEAF=0.985;MQ=60.00;MQRankSum=0.00;QD=33.39;ReadPosRankSum=0.307;SOR=0.400	GT:AD:DP:GQ:PL	0/1:4,5:9:99:142,0,147	0/1:19,9:28:99:275,0,719	0/1:16,6:22:99:190,0,607	./.:1,0:1:0:0,0,0	1/1:0,130:130:99:4428,390,0	1/1:0,324:324:99:10353,973,0	1/1:0,2:2:6:90,6,0	1/1:0,136:136:99:4404,408,0	1/1:0,281:281:99:9584,843,0	1/1:1,124:125:99:3864,330,0	1/1:0,242:242:99:8135,726,0	1/1:0,124:124:99:4003,372,0	1/1:0,87:87:99:3038,261,0	1/1:0,53:53:99:1772,159,0	1/1:0,119:119:99:4366,357,0	1/1:0,60:60:99:2005,180,0	1/1:0,68:68:99:2187,204,0	1/1:0,184:184:99:6589,553,0	1/1:0,124:124:99:4229,372,0	1/1:0,26:26:78:804,78,0	1/1:0,164:164:99:5938,493,0	1/1:1,64:65:99:2095,150,0	1/1:0,69:69:99:2313,207,0	1/1:0,44:44:99:1497,132,0	1/1:0,48:48:99:1785,144,0	1/1:1,209:210:99:6696,583,0	1/1:1,33:34:57:1112,57,0	1/1:2,108:110:99:3580,280,0	1/1:1,86:87:99:2763,251,0	1/1:1,192:193:99:6391,569,0	1/1:0,68:68:99:2172,203,0	1/1:0,157:157:99:5352,471,0	1/1:0,347:347:99:11989,1042,0	1/1:0,157:157:99:5536,472,0
CL5624.Contig3_All	213	.	C	T	262.67	PASS	AC=2;AF=0.031;AN=64;BaseQRankSum=2.29;DP=2271;ExcessHet=0.0673;FS=0.000;InbreedingCoeff=-0.0515;MLEAC=2;MLEAF=0.031;MQ=60.00;MQRankSum=0.00;QD=7.10;ReadPosRankSum=2.29;SOR=0.495	GT:AD:DP:GQ:PL	0/1:8,2:10:58:58,0,239	0/1:20,7:27:99:229,0,699	./.:25,0:25:0:0,0,787	0/0:1,0:1:3:0,3,42	0/0:63,0:63:99:0,100,1800	0/0:151,0:151:99:0,120,1800	./.:3,0:3:0:0,0,45	0/0:115,0:115:99:0,120,1800	0/0:209,0:209:99:0,120,1800	0/0:82,0:82:99:0,120,1800	0/0:137,0:137:99:0,120,1800	0/0:62,0:62:99:0,120,1800	0/0:82,0:82:99:0,120,1800	0/0:41,0:41:99:0,99,1485	0/0:58,0:58:99:0,120,1800	0/0:45,0:45:99:0,120,1800	0/0:39,0:39:99:0,102,1213	0/0:106,0:106:99:0,120,1800	0/0:61,0:61:99:0,120,1800	0/0:25,0:25:72:0,72,1080	0/0:101,0:101:99:0,120,1800	0/0:34,0:34:99:0,99,1110	0/0:45,0:45:99:0,120,1800	0/0:44,0:44:87:0,87,1480	0/0:48,0:48:99:0,101,1659	0/0:95,0:95:99:0,120,1800	0/0:33,0:33:74:0,74,1087	0/0:57,0:57:99:0,120,1800	0/0:40,0:40:99:0,105,1310	0/0:94,0:94:99:0,120,1800	0/0:39,0:39:99:0,104,1390	0/0:73,0:73:99:0,120,1800	0/0:168,0:168:99:0,120,1800	0/0:58,0:58:99:0,120,1800
CL5624.Contig3_All	226	.	G	C	293	PASS	AC=2;AF=0.030;AN=66;BaseQRankSum=-1.282e+00;DP=2260;ExcessHet=0.0673;FS=1.775;InbreedingCoeff=-0.0331;MLEAC=2;MLEAF=0.030;MQ=60.00;MQRankSum=0.00;QD=11.27;ReadPosRankSum=0.630;SOR=0.255	GT:AD:DP:GQ:PL	0/1:4,4:8:99:107,0,141	0/1:12,6:18:99:211,0,448	0/0:21,0:21:54:0,54,810	./.	0/0:63,0:63:99:0,100,1800	0/0:151,0:151:99:0,120,1800	0/0:4,0:4:9:0,9,135	0/0:115,0:115:99:0,120,1800	0/0:209,0:209:99:0,120,1800	0/0:82,0:82:99:0,120,1800	0/0:137,0:137:99:0,120,1800	0/0:62,0:62:99:0,120,1800	0/0:82,0:82:99:0,120,1800	0/0:41,0:41:99:0,99,1485	0/0:58,0:58:99:0,120,1800	0/0:45,0:45:99:0,120,1800	0/0:39,0:39:99:0,102,1213	0/0:106,0:106:99:0,120,1800	0/0:61,0:61:99:0,120,1800	0/0:24,0:24:66:0,66,990	0/0:101,0:101:99:0,120,1800	0/0:34,0:34:99:0,99,1110	0/0:45,0:45:99:0,120,1800	0/0:49,0:49:99:0,105,1652	0/0:48,0:48:99:0,101,1659	0/0:95,0:95:99:0,120,1800	0/0:33,0:33:99:0,99,1072	0/0:57,0:57:99:0,120,1800	0/0:40,0:40:99:0,105,1310	0/0:94,0:94:99:0,120,1800	0/0:39,0:39:99:0,104,1390	0/0:73,0:73:99:0,120,1800	0/0:168,0:168:99:0,120,1800	0/0:58,0:58:99:0,120,1800
CL5624.Contig3_All	247	.	C	A	199.73	PASS	AC=2;AF=0.029;AN=68;BaseQRankSum=2.59;DP=2270;ExcessHet=0.0653;FS=6.320;InbreedingCoeff=-0.0195;MLEAC=2;MLEAF=0.029;MQ=60.00;MQRankSum=0.00;QD=6.66;ReadPosRankSum=2.49;SOR=0.021	GT:AD:DP:GQ:PL	0/1:4,2:6:72:72,0,146	0/1:19,5:24:99:153,0,695	0/0:21,0:21:22:0,22,815	0/0:1,0:1:3:0,3,15	0/0:63,0:63:99:0,100,1800	0/0:151,0:151:99:0,120,1800	0/0:4,0:4:12:0,12,139	0/0:115,0:115:99:0,120,1800	0/0:209,0:209:99:0,120,1800	0/0:82,0:82:99:0,120,1800	0/0:137,0:137:99:0,120,1800	0/0:62,0:62:99:0,120,1800	0/0:82,0:82:99:0,120,1800	0/0:41,0:41:99:0,99,1485	0/0:58,0:58:99:0,120,1800	0/0:45,0:45:99:0,120,1800	0/0:39,0:39:99:0,102,1213	0/0:106,0:106:99:0,120,1800	0/0:61,0:61:99:0,120,1800	0/0:20,0:20:54:0,54,810	0/0:101,0:101:99:0,120,1800	0/0:34,0:34:99:0,99,1110	0/0:45,0:45:99:0,120,1800	0/0:49,0:49:99:0,105,1652	0/0:48,0:48:99:0,101,1659	0/0:95,0:95:99:0,120,1800	0/0:42,0:42:99:0,117,1755	0/0:57,0:57:99:0,120,1800	0/0:40,0:40:99:0,105,1310	0/0:94,0:94:99:0,120,1800	0/0:39,0:39:99:0,104,1390	0/0:73,0:73:99:0,120,1800	0/0:168,0:168:99:0,120,1800	0/0:58,0:58:99:0,120,1800
CL5624.Contig3_All	275	.	C	T	190.82	PASS	AC=2;AF=0.029;AN=68;BaseQRankSum=1.17;DP=2260;ExcessHet=0.0653;FS=0.000;InbreedingCoeff=-0.0231;MLEAC=2;MLEAF=0.029;MQ=60.00;MQRankSum=0.00;QD=5.78;ReadPosRankSum=0.577;SOR=0.818	GT:AD:DP:GQ:PGT:PID:PL:PS	0|1:8,3:11:99:0|1:275_C_T:102,0,327:275	0|1:18,4:22:99:0|1:275_C_T:114,0,741:275	0/0:17,1:18:9:.:.:0,9,709	0/0:1,0:1:3:.:.:0,3,15	0/0:63,0:63:99:.:.:0,100,1800	0/0:151,0:151:99:.:.:0,120,1800	0/0:3,0:3:9:.:.:0,9,118	0/0:115,0:115:99:.:.:0,120,1800	0/0:209,0:209:99:.:.:0,120,1800	0/0:82,0:82:99:.:.:0,120,1800	0/0:137,0:137:99:.:.:0,120,1800	0/0:62,0:62:99:.:.:0,120,1800	0/0:82,0:82:99:.:.:0,120,1800	0/0:41,0:41:99:.:.:0,99,1485	0/0:58,0:58:99:.:.:0,120,1800	0/0:42,0:42:99:.:.:0,105,1710	0/0:39,0:39:99:.:.:0,102,1213	0/0:106,0:106:99:.:.:0,120,1800	0/0:61,0:61:99:.:.:0,120,1800	0/0:16,0:16:39:.:.:0,39,585	0/0:101,0:101:99:.:.:0,120,1800	0/0:34,0:34:99:.:.:0,99,1110	0/0:45,0:45:99:.:.:0,120,1800	0/0:48,0:48:99:.:.:0,102,1703	0/0:48,0:48:99:.:.:0,101,1659	0/0:95,0:95:99:.:.:0,120,1800	0/0:41,0:41:99:.:.:0,120,1800	0/0:57,0:57:99:.:.:0,120,1800	0/0:40,0:40:99:.:.:0,105,1310	0/0:94,0:94:99:.:.:0,120,1800	0/0:39,0:39:99:.:.:0,104,1390	0/0:73,0:73:99:.:.:0,120,1800	0/0:168,0:168:99:.:.:0,120,1800	0/0:58,0:58:99:.:.:0,120,1800
CL5624.Contig3_All	284	.	G	T	193.84	PASS	AC=2;AF=0.029;AN=68;BaseQRankSum=0.955;DP=2259;ExcessHet=0.0653;FS=0.000;InbreedingCoeff=-0.0236;MLEAC=2;MLEAF=0.029;MQ=60.00;MQRankSum=0.00;QD=6.06;ReadPosRankSum=0.381;SOR=1.077	GT:AD:DP:GQ:PGT:PID:PL:PS	0|1:8,3:11:99:0|1:275_C_T:102,0,327:275	0|1:17,4:21:99:0|1:275_C_T:117,0,702:275	0/0:18,0:18:8:.:.:0,8,705	0/0:1,0:1:3:.:.:0,3,15	0/0:63,0:63:99:.:.:0,100,1800	0/0:151,0:151:99:.:.:0,120,1800	0/0:3,0:3:9:.:.:0,9,118	0/0:115,0:115:99:.:.:0,120,1800	0/0:209,0:209:99:.:.:0,120,1800	0/0:82,0:82:99:.:.:0,120,1800	0/0:137,0:137:99:.:.:0,120,1800	0/0:62,0:62:99:.:.:0,120,1800	0/0:82,0:82:99:.:.:0,120,1800	0/0:41,0:41:99:.:.:0,99,1485	0/0:58,0:58:99:.:.:0,120,1800	0/0:42,0:42:99:.:.:0,105,1710	0/0:39,0:39:99:.:.:0,102,1213	0/0:106,0:106:99:.:.:0,120,1800	0/0:61,0:61:99:.:.:0,120,1800	0/0:16,0:16:42:.:.:0,42,630	0/0:101,0:101:99:.:.:0,120,1800	0/0:34,0:34:99:.:.:0,99,1110	0/0:45,0:45:99:.:.:0,120,1800	0/0:48,0:48:99:.:.:0,102,1703	0/0:48,0:48:99:.:.:0,101,1659	0/0:95,0:95:99:.:.:0,120,1800	0/0:41,0:41:99:.:.:0,120,1800	0/0:57,0:57:99:.:.:0,120,1800	0/0:40,0:40:99:.:.:0,105,1310	0/0:94,0:94:99:.:.:0,120,1800	0/0:39,0:39:99:.:.:0,104,1390	0/0:73,0:73:99:.:.:0,120,1800	0/0:168,0:168:99:.:.:0,120,1800	0/0:58,0:58:99:.:.:0,120,1800
CL5624.Contig3_All	288	.	G	A	152.17	PASS	AC=2;AF=0.030;AN=66;BaseQRankSum=-3.840e-01;DP=2257;ExcessHet=0.0673;FS=0.000;InbreedingCoeff=-0.0290;MLEAC=2;MLEAF=0.030;MQ=60.00;MQRankSum=0.00;QD=4.91;ReadPosRankSum=-5.770e-01;SOR=0.909	GT:AD:DP:GQ:PGT:PID:PL:PS	0|1:8,3:11:99:0|1:275_C_T:102,0,327:275	0|1:17,3:20:75:0|1:275_C_T:75,0,705:275	0/0:19,0:19:48:.:.:0,48,720	0/0:1,0:1:3:.:.:0,3,15	0/0:63,0:63:99:.:.:0,100,1800	0/0:151,0:151:99:.:.:0,120,1800	./.:3,0:3:0:.:.:0,0,45	0/0:115,0:115:99:.:.:0,120,1800	0/0:209,0:209:99:.:.:0,120,1800	0/0:82,0:82:99:.:.:0,120,1800	0/0:137,0:137:99:.:.:0,120,1800	0/0:62,0:62:99:.:.:0,120,1800	0/0:82,0:82:99:.:.:0,120,1800	0/0:41,0:41:99:.:.:0,99,1485	0/0:58,0:58:99:.:.:0,120,1800	0/0:42,0:42:99:.:.:0,105,1710	0/0:39,0:39:99:.:.:0,102,1213	0/0:106,0:106:99:.:.:0,120,1800	0/0:61,0:61:99:.:.:0,120,1800	0/0:14,0:14:39:.:.:0,39,585	0/0:101,0:101:99:.:.:0,120,1800	0/0:34,0:34:99:.:.:0,99,1110	0/0:45,0:45:99:.:.:0,120,1800	0/0:48,0:48:99:.:.:0,102,1703	0/0:48,0:48:99:.:.:0,101,1659	0/0:95,0:95:99:.:.:0,120,1800	0/0:41,0:41:99:.:.:0,120,1800	0/0:57,0:57:99:.:.:0,120,1800	0/0:40,0:40:99:.:.:0,105,1310	0/0:94,0:94:99:.:.:0,120,1800	0/0:39,0:39:99:.:.:0,104,1390	0/0:73,0:73:99:.:.:0,120,1800	0/0:168,0:168:99:.:.:0,120,1800	0/0:58,0:58:99:.:.:0,120,1800
CL5624.Contig3_All	292	.	A	G	151.76	PASS	AC=2;AF=0.029;AN=68;BaseQRankSum=0.955;DP=2257;ExcessHet=0.0653;FS=0.000;InbreedingCoeff=-0.0206;MLEAC=2;MLEAF=0.029;MQ=60.00;MQRankSum=0.00;QD=4.90;ReadPosRankSum=-3.810e-01;SOR=0.909	GT:AD:DP:GQ:PGT:PID:PL:PS	0|1:8,3:11:99:0|1:275_C_T:102,0,327:275	0|1:17,3:20:75:0|1:275_C_T:75,0,705:275	0/0:19,0:19:45:.:.:0,45,675	0/0:1,0:1:3:.:.:0,3,15	0/0:63,0:63:99:.:.:0,100,1800	0/0:151,0:151:99:.:.:0,120,1800	0/0:3,0:3:9:.:.:0,9,118	0/0:115,0:115:99:.:.:0,120,1800	0/0:209,0:209:99:.:.:0,120,1800	0/0:82,0:82:99:.:.:0,120,1800	0/0:137,0:137:99:.:.:0,120,1800	0/0:62,0:62:99:.:.:0,120,1800	0/0:82,0:82:99:.:.:0,120,1800	0/0:41,0:41:99:.:.:0,99,1485	0/0:58,0:58:99:.:.:0,120,1800	0/0:42,0:42:99:.:.:0,105,1710	0/0:39,0:39:99:.:.:0,102,1213	0/0:106,0:106:99:.:.:0,120,1800	0/0:61,0:61:99:.:.:0,120,1800	0/0:14,0:14:36:.:.:0,36,540	0/0:101,0:101:99:.:.:0,120,1800	0/0:34,0:34:99:.:.:0,99,1110	0/0:45,0:45:99:.:.:0,120,1800	0/0:48,0:48:99:.:.:0,102,1703	0/0:48,0:48:99:.:.:0,101,1659	0/0:95,0:95:99:.:.:0,120,1800	0/0:41,0:41:99:.:.:0,120,1800	0/0:57,0:57:99:.:.:0,120,1800	0/0:40,0:40:99:.:.:0,105,1310	0/0:94,0:94:99:.:.:0,120,1800	0/0:39,0:39:99:.:.:0,104,1390	0/0:73,0:73:99:.:.:0,120,1800	0/0:168,0:168:99:.:.:0,120,1800	0/0:58,0:58:99:.:.:0,120,1800
CL5624.Contig3_All	294	.	A	G	181.19	PASS	AC=3;AF=0.045;AN=66;BaseQRankSum=-8.200e-01;DP=2283;ExcessHet=0.2052;FS=2.432;InbreedingCoeff=-0.0490;MLEAC=3;MLEAF=0.045;MQ=60.00;MQRankSum=0.00;QD=3.70;ReadPosRankSum=-3.810e-01;SOR=1.402	GT:AD:DP:GQ:PGT:PID:PL:PS	0|1:8,3:11:99:0|1:275_C_T:102,0,327:275	0|1:17,3:20:75:0|1:275_C_T:75,0,705:275	0/1:16,2:18:36:.:.:36,0,602	0/0:1,0:1:3:.:.:0,3,15	0/0:63,0:63:99:.:.:0,100,1800	0/0:151,0:151:99:.:.:0,120,1800	./.:3,0:3:0:.:.:0,0,45	0/0:115,0:115:99:.:.:0,120,1800	0/0:209,0:209:99:.:.:0,120,1800	0/0:82,0:82:99:.:.:0,120,1800	0/0:137,0:137:99:.:.:0,120,1800	0/0:62,0:62:99:.:.:0,120,1800	0/0:92,0:92:92:.:.:0,92,2805	0/0:41,0:41:99:.:.:0,99,1485	0/0:58,0:58:99:.:.:0,120,1800	0/0:42,0:42:99:.:.:0,105,1710	0/0:39,0:39:99:.:.:0,102,1213	0/0:106,0:106:99:.:.:0,120,1800	0/0:61,0:61:99:.:.:0,120,1800	0/0:14,0:14:36:.:.:0,36,540	0/0:101,0:101:99:.:.:0,120,1800	0/0:34,0:34:99:.:.:0,99,1110	0/0:45,0:45:99:.:.:0,120,1800	0/0:48,0:48:50:.:.:0,50,1584	0/0:48,0:48:99:.:.:0,101,1659	0/0:95,0:95:99:.:.:0,120,1800	0/0:57,0:57:82:.:.:0,82,1756	0/0:57,0:57:99:.:.:0,120,1800	0/0:40,0:40:99:.:.:0,105,1310	0/0:94,0:94:99:.:.:0,120,1800	0/0:39,0:39:99:.:.:0,104,1390	0/0:73,0:73:99:.:.:0,120,1800	0/0:168,0:168:99:.:.:0,120,1800	0/0:58,0:58:99:.:.:0,120,1800
CL5624.Contig3_All	316	.	T	C	35.78	PASS	AC=1;AF=0.016;AN=64;BaseQRankSum=1.74;DP=2217;ExcessHet=0.0000;FS=3.736;InbreedingCoeff=-0.0180;MLEAC=1;MLEAF=0.016;MQ=60.00;MQRankSum=0.00;QD=2.75;ReadPosRankSum=0.894;SOR=0.086	GT:AD:DP:GQ:PL	./.:10,0:10:0:0,0,270	0/0:15,0:15:36:0,36,540	0/1:11,2:13:51:51,0,400	0/0:1,0:1:3:0,3,15	0/0:63,0:63:99:0,100,1800	0/0:151,0:151:99:0,120,1800	./.:3,0:3:0:0,0,45	0/0:115,0:115:99:0,120,1800	0/0:209,0:209:99:0,120,1800	0/0:82,0:82:99:0,120,1800	0/0:137,0:137:99:0,120,1800	0/0:62,0:62:99:0,120,1800	0/0:48,0:48:99:0,117,1755	0/0:41,0:41:99:0,99,1485	0/0:58,0:58:99:0,120,1800	0/0:42,0:42:99:0,105,1710	0/0:39,0:39:99:0,102,1213	0/0:106,0:106:99:0,120,1800	0/0:61,0:61:99:0,120,1800	0/0:12,0:12:33:0,33,495	0/0:101,0:101:99:0,120,1800	0/0:34,0:34:99:0,99,1110	0/0:45,0:45:99:0,120,1800	0/0:47,0:47:99:0,101,1712	0/0:48,0:48:99:0,101,1659	0/0:95,0:95:99:0,120,1800	0/0:50,0:50:99:0,110,1719	0/0:57,0:57:99:0,120,1800	0/0:40,0:40:99:0,105,1310	0/0:94,0:94:99:0,120,1800	0/0:39,0:39:99:0,104,1390	0/0:73,0:73:99:0,120,1800	0/0:168,0:168:99:0,120,1800	0/0:58,0:58:99:0,120,1800
CL5624.Contig3_All	414	.	C	G	122.91	PASS	AC=2;AF=0.032;AN=62;BaseQRankSum=-9.670e-01;DP=2196;ExcessHet=0.0718;FS=0.000;InbreedingCoeff=-0.0404;MLEAC=2;MLEAF=0.032;MQ=60.00;MQRankSum=0.00;QD=13.66;ReadPosRankSum=0.842;SOR=0.446	GT:AD:DP:GQ:PGT:PID:PL:PS	./.:4,0:4:0:.:.:0,0,90	0|1:4,2:6:72:0|1:414_C_G:72,0,148:414	0|1:1,2:3:36:0|1:414_C_G:75,0,36:414	./.	0/0:63,0:63:99:.:.:0,100,1800	0/0:151,0:151:99:.:.:0,120,1800	./.	0/0:115,0:115:99:.:.:0,120,1800	0/0:209,0:209:99:.:.:0,120,1800	0/0:82,0:82:99:.:.:0,120,1800	0/0:137,0:137:99:.:.:0,120,1800	0/0:62,0:62:99:.:.:0,120,1800	0/0:48,0:48:99:.:.:0,117,1755	0/0:41,0:41:99:.:.:0,99,1485	0/0:58,0:58:99:.:.:0,120,1800	0/0:42,0:42:99:.:.:0,105,1710	0/0:39,0:39:99:.:.:0,102,1213	0/0:106,0:106:99:.:.:0,120,1800	0/0:61,0:61:99:.:.:0,120,1800	0/0:14,0:14:39:.:.:0,39,585	0/0:101,0:101:99:.:.:0,120,1800	0/0:34,0:34:99:.:.:0,99,1110	0/0:45,0:45:99:.:.:0,120,1800	0/0:57,0:57:99:.:.:0,100,1800	0/0:48,0:48:99:.:.:0,101,1659	0/0:95,0:95:99:.:.:0,120,1800	0/0:46,0:46:99:.:.:0,106,1800	0/0:57,0:57:99:.:.:0,120,1800	0/0:40,0:40:99:.:.:0,105,1310	0/0:94,0:94:99:.:.:0,120,1800	0/0:39,0:39:99:.:.:0,104,1390	0/0:73,0:73:99:.:.:0,120,1800	0/0:168,0:168:99:.:.:0,120,1800	0/0:58,0:58:99:.:.:0,120,1800
CL5624.Contig3_All	420	.	A	G	92.91	PASS	AC=2;AF=0.032;AN=62;BaseQRankSum=-6.740e-01;DP=2205;ExcessHet=0.0718;FS=0.000;InbreedingCoeff=-0.0405;MLEAC=2;MLEAF=0.032;MQ=60.00;MQRankSum=0.00;QD=23.23;ReadPosRankSum=0.00;SOR=0.991	GT:AD:DP:GQ:PGT:PID:PL:PS	./.:3,0:3:0:.:.:0,0,46	0|1:2,2:4:78:0|1:414_C_G:78,0,78:414	0|1:1,1:2:39:0|1:414_C_G:39,0,39:414	./.	0/0:63,0:63:99:.:.:0,100,1800	0/0:151,0:151:99:.:.:0,120,1800	./.	0/0:115,0:115:99:.:.:0,120,1800	0/0:209,0:209:99:.:.:0,120,1800	0/0:82,0:82:99:.:.:0,120,1800	0/0:137,0:137:99:.:.:0,120,1800	0/0:62,0:62:99:.:.:0,120,1800	0/0:48,0:48:99:.:.:0,117,1755	0/0:41,0:41:99:.:.:0,99,1485	0/0:58,0:58:99:.:.:0,120,1800	0/0:42,0:42:99:.:.:0,105,1710	0/0:39,0:39:99:.:.:0,102,1213	0/0:106,0:106:99:.:.:0,120,1800	0/0:61,0:61:99:.:.:0,120,1800	0/0:13,0:13:36:.:.:0,36,540	0/0:101,0:101:99:.:.:0,120,1800	0/0:34,0:34:99:.:.:0,99,1110	0/0:45,0:45:99:.:.:0,120,1800	0/0:57,0:57:99:.:.:0,100,1800	0/0:62,0:62:97:.:.:0,97,1979	0/0:95,0:95:99:.:.:0,120,1800	0/0:46,0:46:93:.:.:0,93,1761	0/0:57,0:57:99:.:.:0,120,1800	0/0:40,0:40:99:.:.:0,105,1310	0/0:94,0:94:99:.:.:0,120,1800	0/0:39,0:39:99:.:.:0,104,1390	0/0:73,0:73:99:.:.:0,120,1800	0/0:168,0:168:99:.:.:0,120,1800	0/0:58,0:58:99:.:.:0,120,1800
CL5624.Contig3_All	436	.	A	G	59.82	PASS	AC=1;AF=0.016;AN=64;BaseQRankSum=-1.645e+00;DP=2184;ExcessHet=0.0000;FS=0.000;InbreedingCoeff=-0.0136;MLEAC=1;MLEAF=0.016;MQ=60.00;MQRankSum=0.00;QD=11.96;ReadPosRankSum=-5.240e-01;SOR=0.307	GT:AD:DP:GQ:PGT:PID:PL:PS	./.:5,0:5:0:.:.:0,0,127	0|1:3,2:5:75:0|1:436_A_G:75,0,120:436	0|0:3,0:3:9:0|1:436_A_G:0,9,135:436	./.	0/0:63,0:63:99:.:.:0,100,1800	0/0:151,0:151:99:.:.:0,120,1800	0/0:1,0:1:3:.:.:0,3,16	0/0:115,0:115:99:.:.:0,120,1800	0/0:209,0:209:99:.:.:0,120,1800	0/0:82,0:82:99:.:.:0,120,1800	0/0:137,0:137:99:.:.:0,120,1800	0/0:62,0:62:99:.:.:0,120,1800	0/0:48,0:48:99:.:.:0,117,1755	0/0:41,0:41:99:.:.:0,99,1485	0/0:58,0:58:99:.:.:0,120,1800	0/0:42,0:42:99:.:.:0,105,1710	0/0:39,0:39:99:.:.:0,102,1213	0/0:106,0:106:99:.:.:0,120,1800	0/0:61,0:61:99:.:.:0,120,1800	0/0:14,0:14:42:.:.:0,42,531	0/0:101,0:101:99:.:.:0,120,1800	0/0:34,0:34:99:.:.:0,99,1110	0/0:45,0:45:99:.:.:0,120,1800	0/0:57,0:57:99:.:.:0,100,1800	0/0:38,0:38:99:.:.:0,102,1530	0/0:95,0:95:99:.:.:0,120,1800	0/0:46,0:46:94:.:.:0,94,1697	0/0:57,0:57:99:.:.:0,120,1800	0/0:40,0:40:99:.:.:0,105,1310	0/0:94,0:94:99:.:.:0,120,1800	0/0:36,0:36:99:.:.:0,108,1139	0/0:73,0:73:99:.:.:0,120,1800	0/0:168,0:168:99:.:.:0,120,1800	0/0:58,0:58:99:.:.:0,120,1800
CL5624.Contig3_All	438	.	G	A	59.82	PASS	AC=1;AF=0.016;AN=64;BaseQRankSum=-1.645e+00;DP=2184;ExcessHet=0.0000;FS=0.000;InbreedingCoeff=-0.0136;MLEAC=1;MLEAF=0.016;MQ=60.00;MQRankSum=0.00;QD=11.96;ReadPosRankSum=-5.240e-01;SOR=0.307	GT:AD:DP:GQ:PGT:PID:PL:PS	./.:5,0:5:0:.:.:0,0,126	0|1:3,2:5:75:0|1:436_A_G:75,0,120:436	0|0:3,0:3:9:0|1:436_A_G:0,9,135:436	./.	0/0:63,0:63:99:.:.:0,100,1800	0/0:151,0:151:99:.:.:0,120,1800	0/0:1,0:1:3:.:.:0,3,16	0/0:115,0:115:99:.:.:0,120,1800	0/0:209,0:209:99:.:.:0,120,1800	0/0:82,0:82:99:.:.:0,120,1800	0/0:137,0:137:99:.:.:0,120,1800	0/0:62,0:62:99:.:.:0,120,1800	0/0:48,0:48:99:.:.:0,117,1755	0/0:41,0:41:99:.:.:0,99,1485	0/0:58,0:58:99:.:.:0,120,1800	0/0:42,0:42:99:.:.:0,105,1710	0/0:39,0:39:99:.:.:0,102,1213	0/0:106,0:106:99:.:.:0,120,1800	0/0:61,0:61:99:.:.:0,120,1800	0/0:14,0:14:42:.:.:0,42,531	0/0:101,0:101:99:.:.:0,120,1800	0/0:34,0:34:99:.:.:0,99,1110	0/0:45,0:45:99:.:.:0,120,1800	0/0:57,0:57:99:.:.:0,100,1800	0/0:38,0:38:99:.:.:0,102,1530	0/0:95,0:95:99:.:.:0,120,1800	0/0:46,0:46:94:.:.:0,94,1713	0/0:57,0:57:99:.:.:0,120,1800	0/0:40,0:40:99:.:.:0,105,1310	0/0:94,0:94:99:.:.:0,120,1800	0/0:36,0:36:99:.:.:0,108,1139	0/0:73,0:73:99:.:.:0,120,1800	0/0:168,0:168:99:.:.:0,120,1800	0/0:58,0:58:99:.:.:0,120,1800
CL5624.Contig3_All	527	.	A	G	6750	PASS	AC=4;AF=0.061;AN=66;BaseQRankSum=0.292;DP=2093;ExcessHet=0.0032;FS=1.204;InbreedingCoeff=0.4102;MLEAC=4;MLEAF=0.061;MQ=60.00;MQRankSum=0.00;QD=16.67;ReadPosRankSum=1.26;SOR=0.600	GT:AD:DP:GQ:PL	0/0:5,0:5:15:0,15,181	0/0:9,0:9:21:0,21,315	0/0:3,0:3:9:0,9,119	./.	0/0:48,0:48:99:0,111,1665	0/0:151,0:151:99:0,120,1800	0/0:1,0:1:3:0,3,16	1/1:0,113:113:99:3292,339,0	0/1:99,110:209:99:2819,0,2446	0/1:52,31:83:99:682,0,1398	0/0:137,0:137:99:0,120,1800	0/0:62,0:62:99:0,120,1800	0/0:48,0:48:99:0,117,1755	0/0:20,0:20:60:0,60,707	0/0:58,0:58:99:0,120,1800	0/0:33,0:33:90:0,90,1350	0/0:39,0:39:99:0,102,1213	0/0:106,0:106:99:0,120,1800	0/0:61,0:61:99:0,120,1800	0/0:13,0:13:30:0,30,450	0/0:101,0:101:99:0,120,1800	0/0:34,0:34:99:0,99,1110	0/0:29,0:29:81:0,81,1215	0/0:37,0:37:99:0,102,1530	0/0:38,0:38:99:0,102,1530	0/0:95,0:95:99:0,120,1800	0/0:29,0:29:81:0,81,922	0/0:57,0:57:99:0,120,1800	0/0:40,0:40:99:0,105,1310	0/0:94,0:94:99:0,120,1800	0/0:34,0:34:99:0,102,1041	0/0:73,0:73:99:0,120,1800	0/0:168,0:168:99:0,120,1800	0/0:58,0:58:99:0,120,1800
Unigene11530_All	13	.	G	A	66.67	PASS	AC=1;AF=0.026;AN=38;BaseQRankSum=1.04;DP=69;ExcessHet=0.0000;FS=0.000;InbreedingCoeff=0.0967;MLEAC=2;MLEAF=0.053;MQ=60.00;MQRankSum=0.00;QD=13.33;ReadPosRankSum=1.04;SOR=1.609	GT:AD:DP:GQ:PL	0/0:5,0:5:15:0,15,167	0/0:4,0:4:12:0,12,148	0/0:4,0:4:12:0,12,170	0/0:2,0:2:6:0,6,49	0/0:7,0:7:21:0,21,255	0/0:11,0:11:33:0,33,296	./.	./.	0/0:1,0:1:3:0,3,29	./.	./.	./.	./.	./.	0/0:2,0:2:6:0,6,74	0/0:1,0:1:3:0,3,45	0/0:3,0:3:9:0,9,70	0/0:1,0:1:3:0,3,45	0/0:2,0:2:6:0,6,49	./.	./.:2,0:2:0:0,0,0	0/0:4,0:4:12:0,12,123	./.	0/0:1,0:1:3:0,3,45	./.	0/1:3,2:5:75:75,0,79	./.:3,0:3:0:0,0,0	./.	0/0:3,0:3:9:0,9,118	0/0:5,0:5:15:0,15,155	./.	./.	0/0:1,0:1:3:0,3,45	0/0:2,0:2:6:0,6,49
Unigene11530_All	28	.	C	T	65.69	PASS	AC=1;AF=0.025;AN=40;BaseQRankSum=1.04;DP=81;ExcessHet=0.0000;FS=0.000;InbreedingCoeff=-0.0437;MLEAC=2;MLEAF=0.050;MQ=60.00;MQRankSum=0.00;QD=13.14;ReadPosRankSum=1.65;SOR=1.609	GT:AD:DP:GQ:PGT:PID:PL:PS	0/0:7,0:7:21:.:.:0,21,218	0/0:7,0:7:18:.:.:0,18,270	0/0:5,0:5:15:.:.:0,15,179	0/0:4,0:4:12:.:.:0,12,90	0/0:7,0:7:21:.:.:0,21,274	0/0:12,0:12:36:.:.:0,36,373	./.	./.	0/0:1,0:1:3:.:.:0,3,45	./.	./.	./.	./.	./.	0/0:2,0:2:6:.:.:0,6,74	0/0:1,0:1:3:.:.:0,3,29	0/0:3,0:3:9:.:.:0,9,70	0/0:2,0:2:6:.:.:0,6,49	0/0:2,0:2:6:.:.:0,6,49	./.	0/0:2,0:2:6:.:.:0,6,90	0/0:5,0:5:15:.:.:0,15,128	./.	0/0:1,0:1:3:.:.:0,3,45	./.	0|1:3,2:5:75:0|1:28_C_T:75,0,120:28	./.:3,0:3:0:.:.:0,0,5	./.	0/0:3,0:3:9:.:.:0,9,118	0/0:5,0:5:15:.:.:0,15,184	./.	./.	0/0:2,0:2:6:.:.:0,6,74	0/0:2,0:2:6:.:.:0,6,49
Unigene11530_All	35	.	C	T	573.69	PASS	AC=7;AF=0.233;AN=30;BaseQRankSum=1.04;DP=84;ExcessHet=0.0234;FS=5.780;InbreedingCoeff=0.1866;MLEAC=12;MLEAF=0.400;MQ=60.00;MQRankSum=0.00;QD=28.68;ReadPosRankSum=-5.360e-01;SOR=2.093	GT:AD:DP:GQ:PGT:PID:PL:PS	0/0:9,0:9:24:.:.:0,24,360	./.:8,0:8:0:.:.:0,0,143	./.:5,0:5:0:.:.:0,0,91	0/0:4,0:4:12:.:.:0,12,90	0/0:8,0:8:24:.:.:0,24,278	0|1:3,7:10:99:0|1:35_C_T:285,0,105:35	./.	./.	./.:2,0:2:0:.:.:0,0,0	./.	./.	./.	./.	./.	0/0:2,0:2:6:.:.:0,6,74	0/0:1,0:1:3:.:.:0,3,29	0/0:3,0:3:9:.:.:0,9,70	1/1:0,2:2:6:.:.:49,6,0	0/0:2,0:2:6:.:.:0,6,49	./.	./.:2,0:2:0:.:.:0,0,0	0|1:3,1:4:33:0|1:35_C_T:33,0,123:35	./.	./.:1,0:1:0:.:.:0,0,0	./.	0|1:3,2:5:75:0|1:28_C_T:75,0,120:28	0/0:3,0:3:9:.:.:0,9,94	./.	0/0:3,0:3:9:.:.:0,9,118	./.:5,0:5:0:.:.:0,0,94	./.	./.	1|1:0,3:3:9:1|1:35_C_T:135,9,0:35	0/0:2,0:2:6:.:.:0,6,49
Unigene11530_All	38	.	T	C	36.8	PASS	AC=3;AF=0.071;AN=42;BaseQRankSum=-2.100e-01;DP=80;ExcessHet=0.0000;FS=0.000;InbreedingCoeff=0.2029;MLEAC=2;MLEAF=0.048;MQ=60.00;MQRankSum=0.00;QD=18.40;ReadPosRankSum=-1.383e+00;SOR=1.034	GT:AD:DP:GQ:PL	0/0:7,0:7:21:0,21,224	0/1:5,1:6:7:7,0,121	0/0:5,0:5:12:0,12,180	0/0:4,0:4:12:0,12,90	0/0:8,0:8:24:0,24,278	0/0:10,0:10:30:0,30,301	./.	./.	0/0:2,0:2:6:0,6,90	0/0:1,0:1:3:0,3,16	./.	./.	./.	./.	0/0:2,0:2:6:0,6,74	0/0:1,0:1:3:0,3,29	0/0:3,0:3:9:0,9,70	0/0:2,0:2:6:0,6,49	0/0:1,0:1:3:0,3,25	./.	0/0:2,0:2:6:0,6,90	0/0:4,0:4:12:0,12,91	./.	0/0:1,0:1:3:0,3,45	./.	0/0:5,0:5:15:0,15,184	./.:3,0:3:0:0,0,5	./.	0/0:3,0:3:9:0,9,118	0/0:5,0:5:15:0,15,184	./.	./.	0/0:3,0:3:9:0,9,134	1/1:0,2:2:6:49,6,0
Unigene11530_All	42	.	A	G	523.84	PASS	AC=5;AF=0.179;AN=28;BaseQRankSum=1.04;DP=85;ExcessHet=0.0976;FS=5.780;InbreedingCoeff=0.1898;MLEAC=10;MLEAF=0.357;MQ=60.00;MQRankSum=0.00;QD=29.10;ReadPosRankSum=-6.740e-01;SOR=2.694	GT:AD:DP:GQ:PGT:PID:PL:PS	0/0:7,0:7:21:.:.:0,21,224	0/0:5,0:5:15:.:.:0,15,137	./.:5,0:5:0:.:.:0,0,2	0/0:4,0:4:12:.:.:0,12,90	0/0:8,0:8:24:.:.:0,24,278	0|1:3,7:10:99:0|1:35_C_T:285,0,105:35	./.	./.	./.:2,0:2:0:.:.:0,0,0	./.:1,0:1:0:.:.:0,0,0	./.	./.	./.	./.	0/0:2,0:2:6:.:.:0,6,74	./.:1,0:1:0:.:.:0,0,0	0/0:3,0:3:9:.:.:0,9,70	0/0:2,0:2:6:.:.:0,6,49	0/0:1,0:1:3:.:.:0,3,25	./.	./.:3,0:3:0:.:.:0,0,5	0|1:3,1:4:33:0|1:35_C_T:33,0,123:35	./.	./.:1,0:1:0:.:.:0,0,0	./.	0|1:3,2:5:75:0|1:28_C_T:75,0,120:28	./.:3,0:3:0:.:.:0,0,5	./.	0/0:5,0:5:15:.:.:0,15,144	./.:6,0:6:0:.:.:0,0,99	./.	./.	1|1:0,3:3:9:1|1:35_C_T:135,9,0:35	0/0:2,0:2:6:.:.:0,6,49
Unigene11530_All	48	.	G	A	424.18	PASS	AC=3;AF=0.083;AN=36;BaseQRankSum=1.39;DP=89;ExcessHet=0.0000;FS=0.000;InbreedingCoeff=0.2513;MLEAC=4;MLEAF=0.111;MQ=60.00;MQRankSum=0.00;QD=30.30;ReadPosRankSum=-1.393e+00;SOR=1.781	GT:AD:DP:GQ:PGT:PID:PL:PS	0/0:8,0:8:24:.:.:0,24,263	0/0:5,0:5:15:.:.:0,15,137	./.:4,0:4:0:.:.:0,0,41	0/0:4,0:4:12:.:.:0,12,90	0/0:8,0:8:24:.:.:0,24,278	0|1:3,8:11:99:0|1:35_C_T:307,0,102:35	./.	./.	0/0:2,0:2:6:.:.:0,6,90	./.:1,0:1:0:.:.:0,0,0	./.	./.	./.	./.	0/0:2,0:2:6:.:.:0,6,74	0/0:1,0:1:3:.:.:0,3,45	0/0:3,0:3:9:.:.:0,9,70	0/0:2,0:2:6:.:.:0,6,49	0/0:1,0:1:3:.:.:0,3,25	./.	./.:3,0:3:0:.:.:0,0,5	0/0:4,0:4:12:.:.:0,12,103	./.	0/0:2,0:2:6:.:.:0,6,61	./.	0/0:7,0:7:21:.:.:0,21,193	./.:3,0:3:0:.:.:0,0,5	./.	0/0:5,0:5:15:.:.:0,15,144	0/0:6,0:6:18:.:.:0,18,188	./.	./.	1|1:0,3:3:9:1|1:35_C_T:135,9,0:35	0/0:2,0:2:6:.:.:0,6,49
Unigene11530_All	83	.	G	C	349.77	PASS	AC=3;AF=0.075;AN=40;BaseQRankSum=-3.490e-01;DP=93;ExcessHet=0.0000;FS=0.000;InbreedingCoeff=0.3606;MLEAC=4;MLEAF=0.100;MQ=60.00;MQRankSum=0.00;QD=23.32;ReadPosRankSum=-1.097e+00;SOR=0.836	GT:AD:DP:GQ:PL	0/0:6,0:6:18:0,18,245	0/0:3,0:3:9:0,9,91	0/0:4,0:4:12:0,12,168	0/0:4,0:4:12:0,12,85	0/0:10,0:10:30:0,30,319	0/1:2,9:11:30:232,0,30	./.	./.	0/0:2,0:2:3:0,3,45	./.:1,0:1:0:0,0,0	./.	./.	./.:2,0:2:0:0,0,0	./.	0/0:3,0:3:9:0,9,78	0/0:1,0:1:3:0,3,45	0/0:3,0:3:9:0,9,70	0/0:3,0:3:9:0,9,94	./.	./.	0/0:4,0:4:12:0,12,139	0/0:2,0:2:6:0,6,49	./.	0/0:2,0:2:6:0,6,49	./.	0/0:6,0:6:18:0,18,229	./.:2,0:2:0:0,0,0	./.	0/0:8,0:8:24:0,24,210	0/0:7,0:7:21:0,21,233	./.	0/0:2,0:2:6:0,6,61	1/1:0,4:4:12:139,12,0	0/0:1,0:1:3:0,3,16
Unigene11530_All	96	.	C	T	440.94	PASS	AC=4;AF=0.143;AN=28;BaseQRankSum=-1.140e-01;DP=99;ExcessHet=0.0193;FS=0.000;InbreedingCoeff=0.2869;MLEAC=8;MLEAF=0.286;MQ=60.00;MQRankSum=0.00;QD=16.96;ReadPosRankSum=0.230;SOR=0.839	GT:AD:DP:GQ:PL	0/0:7,0:7:21:0,21,269	0/0:3,0:3:9:0,9,91	./.:5,0:5:0:0,0,137	0/0:3,0:3:9:0,9,87	0/0:9,0:9:27:0,27,265	0/1:2,9:11:30:246,0,30	./.	./.	./.:2,0:2:0:0,0,0	./.:1,0:1:0:0,0,0	./.	./.	./.:2,0:2:0:0,0,0	./.	0/0:3,0:3:9:0,9,78	./.:1,0:1:0:0,0,0	0/0:3,0:3:6:0,6,90	./.:3,0:3:0:0,0,5	./.	./.	./.:4,0:4:0:0,0,49	0/0:2,0:2:6:0,6,49	./.	0/0:2,0:2:6:0,6,49	./.	0/1:7,4:11:66:66,0,160	./.:2,0:2:0:0,0,0	./.	0/0:8,0:8:24:0,24,210	0/0:7,0:7:21:0,21,177	./.:1,0:1:0:0,0,0	0/0:3,0:3:9:0,9,94	1/1:0,4:4:12:139,12,0	./.
Unigene11530_All	108	.	A	G	466.76	PASS	AC=3;AF=0.068;AN=44;BaseQRankSum=0.110;DP=94;ExcessHet=0.0000;FS=0.000;InbreedingCoeff=0.2453;MLEAC=4;MLEAF=0.091;MQ=60.00;MQRankSum=0.00;QD=27.46;ReadPosRankSum=0.693;SOR=1.112	GT:AD:DP:GQ:PGT:PID:PL:PS	0/0:7,0:7:12:.:.:0,12,180	0/0:2,0:2:3:.:.:0,3,45	0/0:4,0:4:9:.:.:0,9,135	0/0:2,0:2:6:.:.:0,6,40	0/0:9,0:9:27:.:.:0,27,265	0/1:2,11:13:24:.:.:309,0,24	./.	./.	0/0:2,0:2:3:.:.:0,3,45	./.:1,0:1:0:.:.:0,0,0	./.	./.	0/0:2,0:2:6:.:.:0,6,61	./.	0/0:3,0:3:9:.:.:0,9,78	0/0:1,0:1:3:.:.:0,3,45	0/0:2,0:2:6:.:.:0,6,41	0/0:3,0:3:9:.:.:0,9,94	./.	./.	0/0:5,0:5:12:.:.:0,12,180	0/0:2,0:2:6:.:.:0,6,49	./.	0/0:2,0:2:6:.:.:0,6,49	./.	0/0:10,0:10:27:.:.:0,27,405	0/0:2,0:2:6:.:.:0,6,90	./.	0/0:8,0:8:24:.:.:0,24,210	0/0:6,0:6:18:.:.:0,18,172	0/0:1,0:1:3:.:.:0,3,45	0/0:3,0:3:9:.:.:0,9,94	1|1:0,4:4:12:1|1:108_A_G:180,12,0:108	./.
Unigene11530_All	113	.	A	C	1083.17	PASS	AC=11;AF=0.324;AN=34;BaseQRankSum=-5.240e-01;DP=91;ExcessHet=0.0016;FS=1.518;InbreedingCoeff=0.3348;MLEAC=18;MLEAF=0.529;MQ=60.00;MQRankSum=0.00;QD=33.85;ReadPosRankSum=0.319;SOR=0.432	GT:AD:DP:GQ:PGT:PID:PL:PS	0/1:2,1:3:16:.:.:16,0,67	0/0:2,0:2:3:.:.:0,3,45	0/1:1,3:4:23:.:.:113,0,23	0/0:2,0:2:6:.:.:0,6,40	0/0:10,0:10:30:.:.:0,30,340	1/1:0,12:12:36:.:.:513,36,0	./.	./.	./.:3,0:3:0:.:.:0,0,0	./.:1,0:1:0:.:.:0,0,0	./.	./.	./.:2,0:2:0:.:.:0,0,0	./.	0/0:3,0:3:9:.:.:0,9,78	1|1:0,1:1:3:1|1:111_C_T:21,3,0:111	0/0:2,0:2:6:.:.:0,6,41	1/1:0,2:2:6:.:.:49,6,0	.|.:.:.:0:0|1:112_G_A:0,0,0:112	./.	0|0:3,0:3:9:0|1:111_C_T:0,9,124:111	0/0:2,0:2:6:.:.:0,6,49	./.	0/0:2,0:2:6:.:.:0,6,49	./.	0/1:3,7:10:64:.:.:184,0,64	./.:2,0:2:0:.:.:0,0,0	./.	0/0:8,0:8:24:.:.:0,24,210	./.:7,0:7:0:.:.:0,0,164	./.:1,0:1:0:.:.:0,0,0	0/0:3,0:3:9:.:.:0,9,94	1|1:0,4:4:12:1|1:108_A_G:180,12,0:108	./.
Unigene11530_All	134	.	C	T	94.62	PASS	AC=1;AF=0.021;AN=48;BaseQRankSum=2.13;DP=91;ExcessHet=0.0000;FS=0.000;InbreedingCoeff=-0.0229;MLEAC=2;MLEAF=0.042;MQ=60.00;MQRankSum=0.00;QD=9.46;ReadPosRankSum=-9.840e-01;SOR=0.892	GT:AD:DP:GQ:PL	0/0:1,0:1:3:0,3,44	0/0:2,0:2:6:0,6,78	0/0:3,0:3:9:0,9,128	0/0:2,0:2:6:0,6,40	0/0:7,0:7:15:0,15,225	0/0:11,0:11:33:0,33,384	./.	./.	0/0:5,0:5:15:0,15,168	0/0:2,0:2:6:0,6,49	./.:1,0:1:0:0,0,0	./.	0/0:1,0:1:3:0,3,25	0/0:2,0:2:6:0,6,49	0/0:3,0:3:9:0,9,78	0/0:1,0:1:3:0,3,25	0/0:2,0:2:6:0,6,41	0/0:2,0:2:6:0,6,90	0/0:1,0:1:3:0,3,25	./.	0/0:4,0:4:12:0,12,91	./.	./.	0/0:4,0:4:12:0,12,139	./.	0/1:7,3:10:99:105,0,285	0/0:1,0:1:3:0,3,45	./.	0/0:9,0:9:27:0,27,254	0/0:6,0:6:18:0,18,208	0/0:1,0:1:3:0,3,45	./.:4,0:4:0:0,0,49	0/0:5,0:5:15:0,15,144	0/0:1,0:1:3:0,3,25
Unigene11530_All	139	.	C	T	2186.83	PASS	AC=21;AF=0.438;AN=48;BaseQRankSum=0.00;DP=91;ExcessHet=0.0000;FS=1.742;InbreedingCoeff=0.4156;MLEAC=30;MLEAF=0.625;MQ=60.00;MQRankSum=0.00;QD=30.19;ReadPosRankSum=0.967;SOR=0.329	GT:AD:DP:GQ:PGT:PID:PL:PS	1|1:0,1:1:3:1|1:139_C_T:45,3,0:139	0/0:2,0:2:6:.:.:0,6,78	1|1:0,3:3:9:1|1:139_C_T:135,9,0:139	./.:2,0:2:0:.:.:0,0,0	1|1:0,7:7:21:1|1:139_C_T:312,21,0:139	0/0:11,0:11:30:.:.:0,30,450	./.	./.	0|1:2,1:3:36:0|1:139_C_T:36,0,81:139	0/0:2,0:2:6:.:.:0,6,49	0/0:1,0:1:3:.:.:0,3,45	./.	0/0:1,0:1:3:.:.:0,3,25	0/0:2,0:2:6:.:.:0,6,49	1|1:0,3:3:9:1|1:139_C_T:135,9,0:139	0/0:1,0:1:3:.:.:0,3,25	1|1:0,2:2:6:1|1:139_C_T:90,6,0:139	./.:2,0:2:0:.:.:0,0,0	0/0:1,0:1:3:.:.:0,3,25	./.	0|1:1,4:5:24:0|1:139_C_T:165,0,24:139	./.	./.	1|1:0,4:4:12:1|1:139_C_T:180,12,0:139	./.	0|1:3,7:10:99:0|1:139_C_T:285,0,105:139	0/0:1,0:1:3:.:.:0,3,45	./.	1|1:0,9:9:27:1|1:139_C_T:405,27,0:139	1|1:0,5:5:15:1|1:139_C_T:225,15,0:139	0/0:1,0:1:3:.:.:0,3,45	1|1:0,3:3:9:1|1:139_C_T:135,9,0:139	0/0:6,0:6:18:.:.:0,18,172	0/0:1,0:1:3:.:.:0,3,25
Unigene11530_All	141	.	C	T	2239.15	PASS	AC=21;AF=0.457;AN=46;BaseQRankSum=-9.510e-01;DP=91;ExcessHet=0.0000;FS=1.728;InbreedingCoeff=0.4168;MLEAC=31;MLEAF=0.674;MQ=60.00;MQRankSum=0.00;QD=31.41;ReadPosRankSum=0.967;SOR=0.351	GT:AD:DP:GQ:PGT:PID:PL:PS	1|1:0,1:1:3:1|1:139_C_T:45,3,0:139	0/0:2,0:2:6:.:.:0,6,78	1|1:0,3:3:9:1|1:139_C_T:135,9,0:139	./.:2,0:2:0:.:.:0,0,0	1|1:0,8:8:24:1|1:139_C_T:357,24,0:139	0/0:11,0:11:30:.:.:0,30,450	./.	./.	0|1:2,1:3:36:0|1:139_C_T:36,0,81:139	0/0:2,0:2:6:.:.:0,6,49	./.:1,0:1:0:.:.:0,0,0	./.	0/0:1,0:1:3:.:.:0,3,25	0/0:2,0:2:6:.:.:0,6,49	1|1:0,3:3:9:1|1:139_C_T:135,9,0:139	0/0:1,0:1:3:.:.:0,3,25	1|1:0,2:2:6:1|1:139_C_T:90,6,0:139	./.:2,0:2:0:.:.:0,0,0	0/0:1,0:1:3:.:.:0,3,25	./.	0|1:1,4:5:24:0|1:139_C_T:165,0,24:139	./.	./.	1|1:0,4:4:12:1|1:139_C_T:180,12,0:139	./.	0|1:3,7:10:99:0|1:139_C_T:285,0,105:139	0/0:1,0:1:3:.:.:0,3,45	./.	1|1:0,9:9:27:1|1:139_C_T:405,27,0:139	1|1:0,5:5:15:1|1:139_C_T:225,15,0:139	0/0:1,0:1:3:.:.:0,3,45	1|1:0,3:3:9:1|1:139_C_T:135,9,0:139	0/0:6,0:6:18:.:.:0,18,172	0/0:1,0:1:3:.:.:0,3,25
Unigene11530_All	142	.	T	C	195.68	PASS	AC=9;AF=0.188;AN=48;BaseQRankSum=0.00;DP=90;ExcessHet=0.0000;FS=0.000;InbreedingCoeff=0.4187;MLEAC=8;MLEAF=0.167;MQ=60.00;MQRankSum=0.00;QD=33.31;ReadPosRankSum=-9.670e-01;SOR=0.595	GT:AD:DP:GQ:PGT:PID:PL:PS	0/0:1,0:1:3:.:.:0,3,44	1|1:0,2:2:6:1|1:142_T_C:90,6,0:142	0/0:4,0:4:9:.:.:0,9,135	0/0:2,0:2:6:.:.:0,6,40	0/0:6,0:6:18:.:.:0,18,220	0/0:12,0:12:36:.:.:0,36,373	./.	./.	0/1:1,2:3:36:.:.:40,0,36	0/0:2,0:2:6:.:.:0,6,49	./.:1,0:1:0:.:.:0,0,0	./.	0/0:1,0:1:3:.:.:0,3,25	0/0:2,0:2:6:.:.:0,6,49	0/0:3,0:3:9:.:.:0,9,94	1/1:0,1:1:3:.:.:25,3,0	0/0:2,0:2:6:.:.:0,6,49	./.:2,0:2:0:.:.:0,0,0	1/1:0,1:1:3:.:.:25,3,0	./.	0/0:5,0:5:15:.:.:0,15,135	./.	./.	0/0:4,0:4:12:.:.:0,12,91	./.	0/0:10,0:10:27:.:.:0,27,405	0/0:1,0:1:3:.:.:0,3,45	./.	0/0:9,0:9:27:.:.:0,27,283	0/0:5,0:5:15:.:.:0,15,168	0/0:1,0:1:3:.:.:0,3,45	0/0:3,0:3:9:.:.:0,9,86	0/0:6,0:6:18:.:.:0,18,172	1|1:0,1:1:3:1|1:142_T_C:45,3,0:142
Unigene11530_All	143	.	T	C	73.27	PASS	AC=2;AF=0.038;AN=52;DP=91;ExcessHet=0.0000;FS=0.000;InbreedingCoeff=0.1683;MLEAC=2;MLEAF=0.038;MQ=60.00;QD=26.86;SOR=2.303	GT:AD:DP:GQ:PGT:PID:PL:PS	0/0:1,0:1:3:.:.:0,3,44	1|1:0,2:2:6:1|1:142_T_C:90,6,0:142	0/0:4,0:4:9:.:.:0,9,135	0/0:2,0:2:6:.:.:0,6,40	0/0:7,0:7:21:.:.:0,21,245	0/0:12,0:12:36:.:.:0,36,373	./.	./.	0/0:3,0:3:9:.:.:0,9,74	0/0:2,0:2:6:.:.:0,6,49	0/0:1,0:1:3:.:.:0,3,45	./.	0/0:1,0:1:3:.:.:0,3,25	0/0:2,0:2:6:.:.:0,6,49	0/0:3,0:3:9:.:.:0,9,94	0/0:1,0:1:3:.:.:0,3,25	0/0:2,0:2:6:.:.:0,6,49	0/0:2,0:2:6:.:.:0,6,90	0/0:1,0:1:3:.:.:0,3,25	./.	0/0:5,0:5:15:.:.:0,15,135	./.	./.	0/0:4,0:4:12:.:.:0,12,91	./.	0/0:10,0:10:27:.:.:0,27,405	0/0:1,0:1:3:.:.:0,3,45	./.	0/0:9,0:9:27:.:.:0,27,283	0/0:5,0:5:15:.:.:0,15,168	0/0:1,0:1:3:.:.:0,3,45	0/0:3,0:3:9:.:.:0,9,86	0/0:6,0:6:18:.:.:0,18,172	0/0:1,0:1:3:.:.:0,3,25
Unigene11530_All	150	.	C	T	177.39	PASS	AC=3;AF=0.060;AN=50;BaseQRankSum=1.56;DP=91;ExcessHet=0.0000;FS=0.000;InbreedingCoeff=0.1643;MLEAC=3;MLEAF=0.060;MQ=60.00;MQRankSum=0.00;QD=16.13;ReadPosRankSum=-4.800e-01;SOR=0.760	GT:AD:DP:GQ:PGT:PID:PL:PS	0/0:1,0:1:3:.:.:0,3,44	1|1:0,2:2:6:1|1:142_T_C:90,6,0:142	0/0:5,0:5:15:.:.:0,15,176	0/0:2,0:2:3:.:.:0,3,45	0/0:7,0:7:21:.:.:0,21,245	0/0:12,0:12:36:.:.:0,36,373	./.	./.	0/0:4,0:4:12:.:.:0,12,91	0/0:2,0:2:6:.:.:0,6,49	0/0:2,0:2:3:.:.:0,3,45	./.	0/0:1,0:1:3:.:.:0,3,25	0/0:3,0:3:9:.:.:0,9,66	0/0:3,0:3:6:.:.:0,6,90	0/0:1,0:1:3:.:.:0,3,25	0/0:1,0:1:3:.:.:0,3,45	0/0:3,0:3:9:.:.:0,9,134	0/0:1,0:1:3:.:.:0,3,25	./.	0/0:4,0:4:12:.:.:0,12,139	./.	./.	0/0:4,0:4:12:.:.:0,12,91	./.	0/1:6,3:9:99:.:.:108,0,243	./.:1,0:1:0:.:.:0,0,0	./.	0/0:7,0:7:21:.:.:0,21,257	0/0:5,0:5:12:.:.:0,12,180	0/0:1,0:1:3:.:.:0,3,45	0/0:3,0:3:9:.:.:0,9,86	0/0:6,0:6:18:.:.:0,18,172	0/0:1,0:1:3:.:.:0,3,25
Unigene11530_All	161	.	A	C	655.8	PASS	AC=6;AF=0.120;AN=50;BaseQRankSum=1.28;DP=101;ExcessHet=0.0006;FS=0.000;InbreedingCoeff=0.2707;MLEAC=8;MLEAF=0.160;MQ=60.00;MQRankSum=0.00;QD=29.81;ReadPosRankSum=1.65;SOR=0.446	GT:AD:DP:GQ:PGT:PID:PL:PS	1|1:0,3:3:9:1|1:139_C_T:135,9,0:139	0/0:5,0:5:12:.:.:0,12,180	0/1:4,2:6:72:.:.:72,0,116	./.	1|1:0,8:8:24:1|1:139_C_T:360,24,0:139	0/0:14,0:14:42:.:.:0,42,436	./.	./.	0/0:4,0:4:12:.:.:0,12,91	0/0:2,0:2:6:.:.:0,6,49	0/0:2,0:2:3:.:.:0,3,45	./.	0/0:1,0:1:3:.:.:0,3,25	0/0:3,0:3:9:.:.:0,9,66	0/0:4,0:4:9:.:.:0,9,135	0/0:1,0:1:3:.:.:0,3,25	0/0:1,0:1:3:.:.:0,3,45	0/0:4,0:4:12:.:.:0,12,179	0/0:1,0:1:3:.:.:0,3,25	./.	0|1:2,3:5:75:0|1:161_A_C:120,0,75:161	./.	./.	0/0:4,0:4:12:.:.:0,12,91	./.	0/0:8,0:8:24:.:.:0,24,262	0/0:1,0:1:3:.:.:0,3,45	./.	0/0:7,0:7:21:.:.:0,21,257	0/0:5,0:5:12:.:.:0,12,180	0/0:2,0:2:6:.:.:0,6,49	0/0:3,0:3:9:.:.:0,9,86	0/0:6,0:6:15:.:.:0,15,225	0/0:1,0:1:3:.:.:0,3,25
Unigene11530_All	162	.	G	A	3258.23	PASS	AC=35;AF=0.729;AN=48;BaseQRankSum=-6.740e-01;DP=102;ExcessHet=0.0075;FS=3.355;InbreedingCoeff=0.1696;MLEAC=46;MLEAF=0.958;MQ=60.00;MQRankSum=0.00;QD=29.05;ReadPosRankSum=1.28;SOR=0.836	GT:AD:DP:GQ:PGT:PID:PL:PS	1|1:0,3:3:9:1|1:139_C_T:135,9,0:139	0/1:2,3:5:68:.:.:115,0,68	0/1:1,5:6:27:.:.:187,0,27	./.	1|1:0,8:8:24:1|1:139_C_T:360,24,0:139	0/1:2,12:14:35:.:.:325,0,35	./.	./.	0/1:1,3:4:33:.:.:103,0,33	1|1:0,2:2:6:1|1:162_G_A:79,6,0:162	0/0:2,0:2:3:.:.:0,3,45	./.	1|1:0,1:1:3:1|1:162_G_A:45,3,0:162	1/1:0,2:2:6:.:.:49,6,0	1/1:0,3:3:9:.:.:134,9,0	0/0:1,0:1:3:.:.:0,3,21	1|1:0,1:1:3:1|1:139_C_T:45,3,0:139	./.:4,0:4:0:.:.:0,0,0	1/1:0,1:1:3:.:.:25,3,0	./.	0|1:2,3:5:75:0|1:161_A_C:120,0,75:161	./.	./.	1/1:0,4:4:12:.:.:84,12,0	./.	1/1:0,8:8:24:.:.:319,24,0	0/0:1,0:1:3:.:.:0,3,45	./.	1|1:0,7:7:21:1|1:139_C_T:315,21,0:139	1|1:0,6:6:18:1|1:139_C_T:270,18,0:139	0/0:2,0:2:6:.:.:0,6,49	1|1:0,3:3:9:1|1:139_C_T:135,9,0:139	1/1:0,6:6:18:.:.:188,18,0	1|1:0,1:1:3:1|1:142_T_C:45,3,0:142
Unigene11530_All	163	.	G	T	57.11	PASS	AC=2;AF=0.042;AN=48;BaseQRankSum=0.00;DP=105;ExcessHet=0.0000;FS=0.000;InbreedingCoeff=0.2617;MLEAC=2;MLEAF=0.042;MQ=60.00;MQRankSum=0.00;QD=32.67;ReadPosRankSum=1.38;SOR=1.179	GT:AD:DP:GQ:PGT:PID:PL:PS	0/0:3,0:3:9:.:.:0,9,126	0/0:5,0:5:15:.:.:0,15,209	0/0:6,0:6:15:.:.:0,15,225	./.	0/0:8,0:8:24:.:.:0,24,282	0/0:17,0:17:51:.:.:0,51,547	./.	./.	0/0:2,0:4:6:.:.:0,6,90	0/0:2,0:2:6:.:.:0,6,49	0/0:2,0:2:3:.:.:0,3,45	./.	1|1:0,1:1:3:1|1:162_G_A:45,3,0:162	0/0:2,0:2:6:.:.:0,6,49	0/0:3,0:3:9:.:.:0,9,134	0/0:2,0:2:6:.:.:0,6,90	0/0:1,0:1:3:.:.:0,3,45	./.:4,0:4:0:.:.:0,0,0	0/0:2,0:2:6:.:.:0,6,49	./.	0/0:5,0:5:15:.:.:0,15,160	./.	./.	0/0:4,0:4:12:.:.:0,12,99	./.	0/0:8,0:8:24:.:.:0,24,250	0/0:1,0:1:3:.:.:0,3,45	./.	0/0:7,0:7:21:.:.:0,21,241	0/0:6,0:6:15:.:.:0,15,225	0/0:2,0:2:6:.:.:0,6,49	0/0:3,0:3:9:.:.:0,9,66	0/0:6,0:6:15:.:.:0,15,225	0/0:1,0:1:3:.:.:0,3,25
Unigene11530_All	173	.	A	G	2138.73	PASS	AC=23;AF=0.479;AN=48;BaseQRankSum=-5.240e-01;DP=112;ExcessHet=0.0008;FS=0.000;InbreedingCoeff=0.3234;MLEAC=31;MLEAF=0.646;MQ=60.00;MQRankSum=0.00;QD=25.10;ReadPosRankSum=-3.660e-01;SOR=0.767	GT:AD:DP:GQ:PGT:PID:PL:PS	1|1:0,4:4:12:1|1:139_C_T:180,12,0:139	0/1:6,1:7:20:.:.:20,0,249	0/1:1,4:5:30:.:.:161,0,30	./.	1|1:0,9:9:27:1|1:139_C_T:405,27,0:139	0/0:17,0:17:51:.:.:0,51,547	./.	./.	0/1:3,1:4:13:.:.:13,0,123	0/0:2,0:2:6:.:.:0,6,49	0/0:2,0:2:3:.:.:0,3,45	./.	0/0:1,0:1:3:.:.:0,3,25	0/0:2,0:2:6:.:.:0,6,49	1/1:0,4:4:12:.:.:179,12,0	0/0:2,0:2:6:.:.:0,6,90	1|1:0,1:1:3:1|1:139_C_T:45,3,0:139	./.:4,0:4:0:.:.:0,0,0	0/0:2,0:2:6:.:.:0,6,49	./.	0/1:2,3:5:75:.:.:79,0,75	1/1:0,1:1:3:.:.:45,3,0	./.	1/1:0,4:4:12:.:.:84,12,0	./.	0/1:2,6:8:66:.:.:164,0,66	./.:3,0:3:0:.:.:0,0,45	./.	1|1:0,7:7:21:1|1:139_C_T:315,21,0:139	1|1:0,6:6:18:1|1:139_C_T:270,18,0:139	0/0:2,0:2:6:.:.:0,6,49	1|1:0,3:3:9:1|1:139_C_T:135,9,0:139	0/0:5,0:5:15:.:.:0,15,204	0/0:1,0:1:3:.:.:0,3,25
Unigene11530_All	174	.	C	T	136.55	PASS	AC=1;AF=0.020;AN=50;BaseQRankSum=-3.280e-01;DP=113;ExcessHet=0.0000;FS=3.680;InbreedingCoeff=-0.1024;MLEAC=2;MLEAF=0.040;MQ=60.00;MQRankSum=0.00;QD=19.51;ReadPosRankSum=0.842;SOR=0.061	GT:AD:DP:GQ:PL	0/0:4,0:4:12:0,12,175	0/1:3,4:7:99:148,0,108	./.:10,0:10:0:0,0,208	./.	0/0:8,0:8:24:0,24,296	0/0:17,0:17:51:0,51,547	./.	./.	0/0:4,0:4:9:0,9,135	0/0:2,0:2:6:0,6,49	0/0:2,0:2:3:0,3,45	./.	0/0:1,0:1:3:0,3,25	0/0:2,0:2:6:0,6,49	0/0:4,0:4:12:0,12,163	0/0:2,0:2:6:0,6,90	0/0:1,0:1:3:0,3,45	0/0:3,0:3:9:0,9,134	0/0:2,0:2:6:0,6,49	./.	0/0:5,0:5:15:0,15,184	0/0:1,0:1:3:0,3,45	./.	0/0:4,0:4:12:0,12,91	./.	0/0:8,0:8:24:0,24,262	0/0:3,0:3:9:0,9,134	./.	0/0:7,0:7:21:0,21,257	0/0:5,0:5:15:0,15,224	0/0:2,0:2:6:0,6,49	0/0:3,0:3:9:0,9,94	0/0:5,0:5:15:0,15,204	0/0:1,0:1:3:0,3,25
Unigene11530_All	183	.	G	A	61.83	PASS	AC=2;AF=0.040;AN=50;DP=105;ExcessHet=0.0000;FS=0.000;InbreedingCoeff=0.2168;MLEAC=2;MLEAF=0.040;MQ=60.00;QD=30.91;SOR=0.693	GT:AD:DP:GQ:PGT:PID:PL:PS	0/0:4,0:4:12:.:.:0,12,175	0/0:8,0:8:24:.:.:0,24,331	0/0:7,0:7:21:.:.:0,21,312	./.	0/0:8,0:8:24:.:.:0,24,296	0/0:12,0:12:36:.:.:0,36,345	./.	./.	0/0:3,0:3:9:.:.:0,9,74	1|1:0,2:2:6:1|1:162_G_A:79,6,0:162	0/0:2,0:2:3:.:.:0,3,45	./.	0/0:1,0:1:3:.:.:0,3,25	0/0:3,0:3:9:.:.:0,9,94	0/0:4,0:4:12:.:.:0,12,163	0/0:2,0:2:6:.:.:0,6,74	0/0:1,0:1:3:.:.:0,3,45	./.:3,0:3:0:.:.:0,0,45	0/0:2,0:2:6:.:.:0,6,49	./.	0/0:6,0:6:18:.:.:0,18,208	0/0:1,0:1:3:.:.:0,3,45	./.	0/0:4,0:4:9:.:.:0,9,135	./.	0/0:8,0:8:21:.:.:0,21,315	0/0:3,0:3:9:.:.:0,9,134	./.	0/0:5,0:5:15:.:.:0,15,184	0/0:4,0:4:12:.:.:0,12,179	0/0:2,0:2:6:.:.:0,6,49	0/0:4,0:4:12:.:.:0,12,91	0/0:5,0:5:12:.:.:0,12,180	0/0:1,0:1:3:.:.:0,3,25
Unigene11530_All	192	.	G	A	2137.09	PASS	AC=23;AF=0.460;AN=50;BaseQRankSum=-6.740e-01;DP=109;ExcessHet=0.0005;FS=3.544;InbreedingCoeff=0.3502;MLEAC=30;MLEAF=0.600;MQ=60.00;MQRankSum=0.00;QD=31.90;ReadPosRankSum=-8.720e-01;SOR=0.396	GT:AD:DP:GQ:PGT:PID:PL:PS	1|1:0,4:4:12:1|1:139_C_T:180,12,0:139	0/1:7,3:10:84:.:.:84,0,272	0/1:3,4:7:99:.:.:159,0,111	./.	1|1:0,8:8:24:1|1:139_C_T:360,24,0:139	0/0:11,0:11:33:.:.:0,33,328	./.	./.	0/0:3,0:3:9:.:.:0,9,135	0/0:1,0:1:3:.:.:0,3,45	0/0:3,0:3:9:.:.:0,9,94	./.	0/0:1,0:1:3:.:.:0,3,25	0/0:3,0:3:9:.:.:0,9,94	1/1:0,4:4:12:.:.:179,12,0	0/0:2,0:2:6:.:.:0,6,74	1|1:0,1:1:3:1|1:139_C_T:45,3,0:139	0/1:2,1:3:16:.:.:16,0,81	0/0:2,0:2:6:.:.:0,6,49	./.	0/1:3,3:6:76:.:.:76,0,96	1/1:0,1:1:3:.:.:45,3,0	./.	1/1:0,4:4:12:.:.:99,12,0	./.	0/1:2,6:8:66:.:.:164,0,66	./.:3,0:3:0:.:.:0,0,45	./.	1|1:0,7:7:21:1|1:139_C_T:315,21,0:139	1|1:0,5:5:15:1|1:139_C_T:225,15,0:139	0/0:2,0:2:6:.:.:0,6,49	1|1:0,4:4:12:1|1:139_C_T:160,12,0:139	0/0:4,0:4:12:.:.:0,12,159	0/0:1,0:1:3:.:.:0,3,25
Unigene11530_All	202	.	A	T	30.08	PASS	AC=2;AF=0.038;AN=52;DP=111;ExcessHet=0.0000;FS=0.000;InbreedingCoeff=0.2251;MLEAC=2;MLEAF=0.038;MQ=60.00;QD=30.08;SOR=1.609	GT:AD:DP:GQ:PGT:PID:PL:PS	0/0:5,0:5:12:.:.:0,12,180	0/0:14,0:14:42:.:.:0,42,589	0/0:7,0:7:21:.:.:0,21,311	./.	0/0:8,0:8:24:.:.:0,24,287	0/0:11,0:11:30:.:.:0,30,450	./.	./.	0/0:3,0:3:9:.:.:0,9,74	0/0:1,0:1:3:.:.:0,3,45	0/0:3,0:3:9:.:.:0,9,94	./.	0/0:1,0:1:3:.:.:0,3,25	0/0:4,0:4:12:.:.:0,12,111	0/0:5,0:5:12:.:.:0,12,180	0/0:4,0:4:12:.:.:0,12,111	0/0:1,0:1:3:.:.:0,3,45	0/0:3,0:3:9:.:.:0,9,114	0/0:1,0:1:3:.:.:0,3,45	./.	0/0:6,0:6:18:.:.:0,18,229	0/0:2,0:2:6:.:.:0,6,90	./.	0/0:4,0:4:12:.:.:0,12,123	./.	0/0:6,0:6:18:.:.:0,18,188	0/0:3,0:3:9:.:.:0,9,134	./.	0/0:5,0:5:9:.:.:0,9,135	0/0:3,0:3:9:.:.:0,9,134	0/0:2,0:2:6:.:.:0,6,49	0/0:3,0:3:9:.:.:0,9,86	0/0:5,0:5:15:.:.:0,15,155	1|1:0,1:1:3:1|1:202_A_T:45,3,0:202
Unigene11530_All	216	.	T	C	30.75	PASS	AC=2;AF=0.042;AN=48;DP=111;ExcessHet=0.0000;FS=0.000;InbreedingCoeff=0.2587;MLEAC=2;MLEAF=0.042;MQ=60.00;QD=30.75;SOR=1.609	GT:AD:DP:GQ:PGT:PID:PL:PS	0/0:4,0:4:12:.:.:0,12,178	0/0:17,0:17:45:.:.:0,45,675	0/0:8,0:8:24:.:.:0,24,352	./.	0/0:7,0:7:18:.:.:0,18,270	0/0:10,0:10:27:.:.:0,27,405	./.	./.	0/0:3,0:3:9:.:.:0,9,74	0/0:1,0:1:3:.:.:0,3,45	0/0:3,0:3:9:.:.:0,9,94	./.	0/0:1,0:1:3:.:.:0,3,25	0/0:4,0:4:12:.:.:0,12,111	0/0:3,0:3:9:.:.:0,9,94	./.:4,0:4:0:.:.:0,0,49	0/0:1,0:1:3:.:.:0,3,45	0/0:3,0:3:6:.:.:0,6,90	./.:1,0:1:0:.:.:0,0,0	./.	0/0:6,0:6:18:.:.:0,18,229	0/0:2,0:2:6:.:.:0,6,90	./.	0/0:5,0:5:12:.:.:0,12,180	./.	0/0:7,0:7:18:.:.:0,18,270	0/0:4,0:4:12:.:.:0,12,131	./.	0/0:3,0:3:9:.:.:0,9,94	0/0:3,0:3:9:.:.:0,9,134	0/0:2,0:2:6:.:.:0,6,49	0/0:3,0:3:6:.:.:0,6,90	0/0:5,0:5:15:.:.:0,15,155	1|1:0,1:1:3:1|1:202_A_T:45,3,0:202
Unigene11530_All	218	.	G	A	127.27	PASS	AC=4;AF=0.087;AN=46;BaseQRankSum=0.00;DP=110;ExcessHet=0.0062;FS=0.000;InbreedingCoeff=0.0318;MLEAC=5;MLEAF=0.109;MQ=60.00;MQRankSum=0.00;QD=12.73;ReadPosRankSum=0.967;SOR=1.022	GT:AD:DP:GQ:PGT:PID:PL:PS	./.:4,0:4:0:.:.:0,0,90	./.:18,0:18:0:.:.:0,0,586	0/1:6,2:8:64:.:.:64,0,245	./.	0/0:7,0:7:18:.:.:0,18,270	0/0:10,0:10:27:.:.:0,27,405	./.	./.	0|1:2,1:3:36:0|1:210_AG_A:36,0,81:210	0/0:1,0:1:3:.:.:0,3,45	0/0:3,0:3:9:.:.:0,9,94	./.	0/0:1,0:1:3:.:.:0,3,25	0/0:4,0:4:12:.:.:0,12,111	0/0:3,0:3:9:.:.:0,9,94	1/1:0,2:2:6:.:.:49,6,0	0/0:1,0:1:3:.:.:0,3,45	0/0:3,0:3:6:.:.:0,6,90	0/0:1,0:1:3:.:.:0,3,45	./.	./.:6,0:6:0:.:.:0,0,139	0/0:2,0:2:6:.:.:0,6,90	./.	0/0:5,0:5:12:.:.:0,12,180	./.	0/0:7,0:7:18:.:.:0,18,270	0/0:4,0:4:12:.:.:0,12,131	./.	0/0:3,0:3:9:.:.:0,9,94	0/0:3,0:3:9:.:.:0,9,134	0/0:2,0:2:6:.:.:0,6,49	0/0:3,0:3:6:.:.:0,6,90	0/0:5,0:5:15:.:.:0,15,155	0/0:1,0:1:3:.:.:0,3,45
Unigene11530_All	222	.	T	C	2609.98	PASS	AC=30;AF=0.652;AN=46;BaseQRankSum=-5.240e-01;DP=102;ExcessHet=1.0631;FS=3.896;InbreedingCoeff=-0.0473;MLEAC=40;MLEAF=0.870;MQ=60.00;MQRankSum=0.00;QD=30.00;ReadPosRankSum=0.319;SOR=0.313	GT:AD:DP:GQ:PGT:PID:PL:PS	0/1:1,3:4:33:.:.:119,0,33	0/1:6,6:12:99:.:.:225,0,233	0/1:3,5:8:99:.:.:196,0,108	./.	1/1:0,6:6:18:.:.:229,18,0	1/1:0,10:10:30:.:.:289,30,0	./.	./.	0/1:1,2:3:36:.:.:40,0,36	./.:1,0:1:0:.:.:0,0,0	0/0:3,0:3:9:.:.:0,9,94	./.	1/1:0,1:1:3:.:.:25,3,0	0/1:1,3:4:33:.:.:123,0,33	1/1:0,3:3:9:.:.:94,9,0	0/0:2,0:2:6:.:.:0,6,49	./.:1,0:1:0:.:.:0,0,0	0/1:1,3:4:31:.:.:62,0,31	./.:1,0:1:0:.:.:0,0,0	./.	0/1:1,2:3:36:.:.:81,0,36	1/1:0,2:2:6:.:.:90,6,0	./.	0/1:1,4:5:30:.:.:124,0,30	./.	1/1:0,7:7:21:.:.:218,21,0	0|1:1,2:3:36:0|1:222_T_C:81,0,36:222	./.	1|1:0,2:2:6:1|1:222_T_C:90,6,0:222	1/1:0,3:3:9:.:.:134,9,0	0/0:2,0:2:6:.:.:0,6,49	1/1:0,3:3:9:.:.:94,9,0	0/1:1,4:5:10:.:.:129,0,10	1|1:0,1:1:3:1|1:202_A_T:45,3,0:202
Unigene11530_All	225	.	C	A	73.01	PASS	AC=2;AF=0.040;AN=50;DP=106;ExcessHet=0.0000;FS=0.000;InbreedingCoeff=0.1958;MLEAC=2;MLEAF=0.040;MQ=60.00;QD=28.43;SOR=0.693	GT:AD:DP:GQ:PGT:PID:PL:PS	0/0:4,0:4:12:.:.:0,12,162	0/0:12,0:12:36:.:.:0,36,528	0/0:8,0:8:21:.:.:0,21,315	./.	0/0:6,0:6:18:.:.:0,18,203	0/0:10,0:10:27:.:.:0,27,405	./.	./.	0/0:3,0:3:9:.:.:0,9,74	0/0:1,0:1:3:.:.:0,3,45	0/0:3,0:3:6:.:.:0,6,90	./.	0/0:1,0:1:3:.:.:0,3,25	0/0:4,0:4:12:.:.:0,12,119	0/0:3,0:3:9:.:.:0,9,94	0/0:2,0:2:6:.:.:0,6,49	0/0:1,0:1:3:.:.:0,3,45	0/0:3,0:3:9:.:.:0,9,74	0/0:1,0:1:3:.:.:0,3,45	./.	0/0:3,0:3:9:.:.:0,9,114	0/0:4,0:4:12:.:.:0,12,151	./.	./.:7,0:7:0:.:.:0,0,184	./.	0/0:8,0:8:24:.:.:0,24,270	0/0:3,0:3:9:.:.:0,9,86	./.	0/0:3,0:3:6:.:.:0,6,90	0/0:3,0:3:9:.:.:0,9,106	1|1:0,2:2:6:1|1:225_C_A:90,6,0:225	0/0:2,0:2:6:.:.:0,6,90	0/0:8,0:8:24:.:.:0,24,270	0/0:1,0:1:3:.:.:0,3,45
Unigene11530_All	227	.	T	C	74.06	PASS	AC=2;AF=0.043;AN=46;DP=102;ExcessHet=0.0000;FS=0.000;InbreedingCoeff=0.1246;MLEAC=2;MLEAF=0.043;MQ=60.00;QD=31.17;SOR=0.693	GT:AD:DP:GQ:PGT:PID:PL:PS	0/0:4,0:4:12:.:.:0,12,162	./.:13,0:13:0:.:.:0,0,456	./.:7,0:7:0:.:.:0,0,217	./.	0/0:6,0:6:18:.:.:0,18,203	0/0:8,0:8:24:.:.:0,24,204	./.	./.	0/0:3,0:3:9:.:.:0,9,74	0/0:1,0:1:3:.:.:0,3,45	0/0:3,0:3:6:.:.:0,6,90	./.	0/0:1,0:1:3:.:.:0,3,25	0/0:5,0:5:15:.:.:0,15,155	0/0:3,0:3:9:.:.:0,9,94	0/0:2,0:2:6:.:.:0,6,49	0/0:1,0:1:3:.:.:0,3,45	0/0:3,0:3:9:.:.:0,9,74	0/0:1,0:1:3:.:.:0,3,45	./.	0/0:3,0:3:9:.:.:0,9,114	0/0:4,0:4:12:.:.:0,12,151	./.	0/0:6,0:6:18:.:.:0,18,220	./.	./.:8,0:8:0:.:.:0,0,188	0/0:3,0:3:9:.:.:0,9,86	./.	1|1:0,2:2:6:1|1:222_T_C:90,6,0:222	0/0:3,0:3:6:.:.:0,6,90	0/0:2,0:2:6:.:.:0,6,49	0/0:2,0:2:6:.:.:0,6,90	0/0:6,0:6:18:.:.:0,18,229	0/0:1,0:1:3:.:.:0,3,45
Unigene11530_All	229	.	G	A	69.35	PASS	AC=1;AF=0.019;AN=52;BaseQRankSum=-9.670e-01;DP=103;ExcessHet=0.0000;FS=0.000;InbreedingCoeff=-0.1000;MLEAC=2;MLEAF=0.038;MQ=60.00;MQRankSum=0.00;QD=23.12;ReadPosRankSum=-9.670e-01;SOR=0.223	GT:AD:DP:GQ:PGT:PID:PL:PS	0/0:4,0:4:12:.:.:0,12,162	0/0:13,0:13:39:.:.:0,39,525	0/0:7,0:7:15:.:.:0,15,225	./.	0/0:6,0:6:18:.:.:0,18,203	0/0:8,0:8:24:.:.:0,24,204	./.	./.	0/0:3,0:3:9:.:.:0,9,74	0/0:1,0:1:3:.:.:0,3,45	0/0:3,0:3:6:.:.:0,6,90	./.	0/0:1,0:1:3:.:.:0,3,25	0/0:5,0:5:15:.:.:0,15,155	0/0:3,0:3:9:.:.:0,9,94	0/0:2,0:2:6:.:.:0,6,49	0/0:1,0:1:3:.:.:0,3,45	0/0:3,0:3:9:.:.:0,9,74	0/0:1,0:1:3:.:.:0,3,45	./.	0/0:3,0:3:6:.:.:0,6,90	0/0:4,0:4:12:.:.:0,12,151	./.	0/0:6,0:6:18:.:.:0,18,220	./.	0/0:8,0:8:21:.:.:0,21,315	0|1:1,2:3:36:0|1:222_T_C:81,0,36:222	./.	0/0:2,0:2:6:.:.:0,6,49	0/0:3,0:3:6:.:.:0,6,90	0/0:2,0:2:6:.:.:0,6,49	0/0:2,0:2:3:.:.:0,3,45	0/0:8,0:8:21:.:.:0,21,315	0/0:1,0:1:3:.:.:0,3,45
Unigene11530_All	231	.	T	C	223.3	PASS	AC=6;AF=0.120;AN=50;BaseQRankSum=-9.670e-01;DP=103;ExcessHet=0.0006;FS=0.000;InbreedingCoeff=0.1994;MLEAC=6;MLEAF=0.120;MQ=60.00;MQRankSum=0.00;QD=33.18;ReadPosRankSum=0.00;SOR=0.693	GT:AD:DP:GQ:PGT:PID:PL:PS	0/0:4,0:4:12:.:.:0,12,162	0/0:13,0:13:39:.:.:0,39,525	0/0:7,0:7:15:.:.:0,15,225	./.	0/0:6,0:6:18:.:.:0,18,203	0/0:8,0:8:24:.:.:0,24,204	./.	./.	0/0:3,0:3:9:.:.:0,9,74	0/0:1,0:1:3:.:.:0,3,45	0|1:1,2:3:36:0|1:231_T_C:81,0,36:231	./.	0|0:1,0:1:3:0|1:219_C_T:0,3,45:219	0/0:5,0:5:15:.:.:0,15,155	0/0:3,0:3:9:.:.:0,9,94	0/0:2,0:2:6:.:.:0,6,49	0/0:1,0:1:3:.:.:0,3,45	0/0:3,0:3:9:.:.:0,9,74	0/0:1,0:1:3:.:.:0,3,45	./.	0|1:2,1:3:36:0|1:231_T_C:36,0,81:231	0/0:4,0:4:12:.:.:0,12,151	./.	./.:6,0:6:0:.:.:0,0,139	./.	0/0:8,0:8:21:.:.:0,21,315	0/0:3,0:3:9:.:.:0,9,86	./.	0/0:2,0:2:6:.:.:0,6,49	0/0:3,0:3:6:.:.:0,6,90	1|1:0,2:2:6:1|1:225_C_A:90,6,0:225	0|0:2,0:2:6:0|1:231_T_C:0,6,90:231	0/0:8,0:8:21:.:.:0,21,315	1|1:0,1:1:3:1|1:202_A_T:45,3,0:202
Unigene11530_All	234	.	C	T	172.11	PASS	AC=3;AF=0.060;AN=50;BaseQRankSum=-9.670e-01;DP=108;ExcessHet=0.2744;FS=2.632;InbreedingCoeff=-0.1482;MLEAC=5;MLEAF=0.100;MQ=60.00;MQRankSum=0.00;QD=21.51;ReadPosRankSum=0.00;SOR=0.582	GT:AD:DP:GQ:PGT:PID:PL:PS	0/0:4,0:4:12:.:.:0,12,162	0/0:14,0:14:42:.:.:0,42,539	0/0:7,0:7:15:.:.:0,15,225	./.	0/0:7,0:7:21:.:.:0,21,240	0/0:8,0:8:24:.:.:0,24,204	./.	./.	0/0:3,0:3:9:.:.:0,9,74	0/0:1,0:1:3:.:.:0,3,45	0|1:1,2:3:36:0|1:231_T_C:81,0,36:231	./.	0/0:1,0:1:3:.:.:0,3,25	0|1:3,2:5:75:0|1:234_C_T:75,0,120:234	0/0:4,0:4:12:.:.:0,12,139	0/0:2,0:2:6:.:.:0,6,49	0/0:1,0:1:3:.:.:0,3,45	0/0:3,0:3:9:.:.:0,9,74	0/0:1,0:1:3:.:.:0,3,45	./.	0|1:2,1:3:36:0|1:231_T_C:36,0,81:231	0/0:4,0:4:12:.:.:0,12,151	./.	./.:6,0:6:0:.:.:0,0,139	./.	0/0:8,0:8:18:.:.:0,18,270	0/0:4,0:4:12:.:.:0,12,139	./.	0/0:3,0:3:9:.:.:0,9,94	0/0:3,0:3:6:.:.:0,6,90	0/0:1,0:1:3:.:.:0,3,45	0|0:2,0:2:6:0|1:231_T_C:0,6,90:231	0/0:9,0:9:24:.:.:0,24,360	0/0:1,0:1:3:.:.:0,3,45
Unigene11530_All	244	.	C	A	150.91	PASS	AC=5;AF=0.109;AN=46;BaseQRankSum=0.00;DP=107;ExcessHet=0.0309;FS=4.060;InbreedingCoeff=-0.0047;MLEAC=7;MLEAF=0.152;MQ=60.00;MQRankSum=0.00;QD=10.78;ReadPosRankSum=0.00;SOR=0.577	GT:AD:DP:GQ:PL	0/1:4,2:6:31:31,0,159	0/0:14,0:14:39:0,39,585	0/1:3,3:6:76:76,0,117	./.	0/0:8,0:8:24:0,24,286	0/0:8,1:9:2:0,2,325	./.	./.	0/1:2,1:3:16:16,0,40	0/0:1,0:1:3:0,3,45	0/0:3,0:3:9:0,9,78	./.	0/0:1,0:1:3:0,3,16	0/0:5,0:5:15:0,15,164	./.:4,0:4:0:0,0,49	1/1:0,2:2:6:49,6,0	./.	0/0:3,0:3:9:0,9,74	0/0:1,0:1:3:0,3,45	./.	0/0:2,0:2:6:0,6,74	0/0:4,0:4:12:0,12,151	./.	0/0:6,0:6:18:0,18,200	./.	./.:8,0:8:0:0,0,180	0/0:4,0:4:12:0,12,139	./.	0/0:3,0:3:9:0,9,94	0/0:2,0:2:6:0,6,61	0/0:1,0:1:3:0,3,45	0/0:3,0:3:3:0,3,45	0/0:6,0:6:15:0,15,225	0/0:1,0:1:3:0,3,45
Unigene11530_All	249	.	A	G	60.83	PASS	AC=1;AF=0.021;AN=48;BaseQRankSum=-4.310e-01;DP=102;ExcessHet=0.0000;FS=0.000;InbreedingCoeff=0.0406;MLEAC=2;MLEAF=0.042;MQ=60.00;MQRankSum=0.00;QD=10.14;ReadPosRankSum=0.00;SOR=0.223	GT:AD:DP:GQ:PGT:PID:PL:PS	0/0:4,0:4:12:.:.:0,12,139	0/0:15,0:15:42:.:.:0,42,630	0/0:5,0:5:12:.:.:0,12,180	./.	0/0:8,0:8:24:.:.:0,24,286	0/0:6,0:6:18:.:.:0,18,168	./.	./.	0/0:6,0:6:12:.:.:0,12,180	0/0:1,0:1:3:.:.:0,3,45	0/0:3,0:3:9:.:.:0,9,78	./.	0/0:1,0:1:3:.:.:0,3,16	0|1:4,2:6:72:0|1:234_C_T:72,0,162:234	0/0:4,0:4:12:.:.:0,12,123	0/0:2,0:2:6:.:.:0,6,49	./.	0/0:3,0:3:9:.:.:0,9,74	0/0:1,0:1:3:.:.:0,3,45	./.	0/0:2,0:2:6:.:.:0,6,74	0/0:4,0:4:12:.:.:0,12,151	./.	0/0:6,0:6:18:.:.:0,18,200	./.	0/0:6,0:6:18:.:.:0,18,180	0/0:4,0:4:12:.:.:0,12,139	./.	0/0:3,0:3:9:.:.:0,9,94	0/0:2,0:2:6:.:.:0,6,61	0/0:1,0:1:3:.:.:0,3,45	./.:2,0:2:0:.:.:0,0,0	0/0:6,0:6:15:.:.:0,15,225	0/0:1,0:1:3:.:.:0,3,45
Unigene11530_All	252	.	G	A	571.31	PASS	AC=5;AF=0.109;AN=46;BaseQRankSum=-2.100e-01;DP=109;ExcessHet=0.0309;FS=3.312;InbreedingCoeff=0.1018;MLEAC=7;MLEAF=0.152;MQ=60.00;MQRankSum=0.00;QD=23.80;ReadPosRankSum=-1.148e+00;SOR=0.330	GT:AD:DP:GQ:PGT:PID:PL:PS	0/0:4,0:4:12:.:.:0,12,139	0|1:7,9:16:99:0|1:252_G_A:354,0,247:252	0/0:5,0:5:12:.:.:0,12,180	./.	0/0:8,0:8:21:.:.:0,21,315	0/0:6,0:6:18:.:.:0,18,168	./.	./.	0/0:6,0:6:12:.:.:0,12,180	0/0:1,0:1:3:.:.:0,3,45	1|1:0,3:3:9:1|1:252_G_A:135,9,0:252	./.	0/0:1,0:1:3:.:.:0,3,16	0/1:5,1:6:27:.:.:27,0,207	0/0:4,0:4:12:.:.:0,12,123	0/0:2,0:2:6:.:.:0,6,49	./.	0/0:3,0:3:9:.:.:0,9,74	0/0:1,0:1:3:.:.:0,3,45	./.	0|0:2,0:2:6:0|1:231_T_C:0,6,90:231	0/0:4,0:4:12:.:.:0,12,151	./.	0/0:7,0:7:21:.:.:0,21,273	./.	0/0:7,0:7:21:.:.:0,21,168	0/1:2,3:5:34:.:.:79,0,34	./.	0/0:3,0:3:9:.:.:0,9,94	0/0:2,0:2:6:.:.:0,6,61	0/0:1,0:1:3:.:.:0,3,45	./.:2,0:2:0:.:.:0,0,0	./.:8,0:8:0:.:.:0,0,180	0/0:1,0:1:3:.:.:0,3,45
Unigene11530_All	257	.	G	A	113.22	PASS	AC=4;AF=0.083;AN=48;DP=109;ExcessHet=0.0000;FS=3.010;InbreedingCoeff=0.4571;MLEAC=3;MLEAF=0.063;MQ=60.00;QD=29.82;SOR=0.223	GT:AD:DP:GQ:PGT:PID:PL:PS	0/0:4,0:4:12:.:.:0,12,139	0/0:16,0:16:45:.:.:0,45,675	0/0:3,0:3:9:.:.:0,9,125	./.	0/0:9,0:9:27:.:.:0,27,324	0/0:6,0:6:18:.:.:0,18,168	./.	./.	0/0:4,0:4:9:.:.:0,9,135	0/0:1,0:1:3:.:.:0,3,45	0/0:3,0:3:9:.:.:0,9,94	./.	1/1:0,1:1:3:.:.:25,3,0	0|0:7,0:7:21:0|1:257_G_A:0,21,315:257	0/0:4,0:4:12:.:.:0,12,123	0/0:2,0:2:6:.:.:0,6,49	./.	1/1:0,3:3:9:.:.:115,9,0	0/0:2,0:2:6:.:.:0,6,90	./.	0/0:1,0:1:3:.:.:0,3,16	0/0:4,0:4:12:.:.:0,12,151	./.	0/0:7,0:7:21:.:.:0,21,273	./.	0/0:8,0:8:24:.:.:0,24,221	0/0:6,0:6:18:.:.:0,18,180	./.	0/0:3,0:3:9:.:.:0,9,94	0/0:3,0:3:9:.:.:0,9,134	0/0:1,0:1:3:.:.:0,3,45	./.:2,0:2:0:.:.:0,0,0	0/0:8,0:8:18:.:.:0,18,270	0/0:1,0:1:3:.:.:0,3,45
Unigene11530_All	273	.	T	C	899.19	PASS	AC=10;AF=0.238;AN=42;BaseQRankSum=0.00;DP=100;ExcessHet=0.2067;FS=6.639;InbreedingCoeff=0.0106;MLEAC=14;MLEAF=0.333;MQ=60.00;MQRankSum=0.00;QD=23.06;ReadPosRankSum=-4.310e-01;SOR=0.125	GT:AD:DP:GQ:PGT:PID:PL:PS	0/0:5,0:5:15:.:.:0,15,180	0|1:9,9:18:99:0|1:252_G_A:351,0,351:252	./.:3,0:3:0:.:.:0,0,45	./.	0/0:9,0:9:27:.:.:0,27,305	0/0:1,0:3:3:.:.:0,3,25	./.	./.	0/0:3,0:3:6:.:.:0,6,90	1/1:0,1:1:3:.:.:45,3,0	1|1:0,3:3:9:1|1:252_G_A:135,9,0:252	./.	./.:4,0:4:0:.:.:0,0,33	0/1:4,2:6:72:.:.:72,0,162	0/0:2,0:2:6:.:.:0,6,49	0/0:2,0:2:6:.:.:0,6,49	./.	0|1:1,2:3:36:0|1:273_T_C:81,0,36:273	0/0:1,0:1:3:.:.:0,3,45	0/0:1,0:1:3:.:.:0,3,45	0|0:1,0:1:3:0|1:231_T_C:0,3,45:231	0/0:5,0:5:15:.:.:0,15,155	./.	0/0:4,0:4:12:.:.:0,12,139	./.	0|1:4,1:5:10:0|1:273_T_C:10,0,165:273	0/1:2,3:5:20:.:.:80,0,20	./.	0/0:3,0:3:9:.:.:0,9,94	0/0:3,0:3:9:.:.:0,9,106	./.:1,0:1:0:.:.:0,0,0	./.:2,0:2:0:.:.:0,0,0	0/1:1,3:4:33:.:.:102,0,33	./.
Unigene11530_All	275	.	G	A	70.57	PASS	AC=1;AF=0.023;AN=44;BaseQRankSum=0.00;DP=98;ExcessHet=0.0000;FS=0.000;InbreedingCoeff=0.0168;MLEAC=2;MLEAF=0.045;MQ=60.00;MQRankSum=0.00;QD=23.52;ReadPosRankSum=0.00;SOR=0.495	GT:AD:DP:GQ:PGT:PID:PL:PS	0/0:5,0:5:15:.:.:0,15,180	0/0:18,0:18:48:.:.:0,48,720	0/0:2,0:2:6:.:.:0,6,81	./.	0/0:9,0:9:27:.:.:0,27,305	0/0:8,0:8:24:.:.:0,24,246	./.	./.	0/0:3,0:3:6:.:.:0,6,90	./.	0/0:3,0:3:9:.:.:0,9,78	./.	./.:4,0:4:0:.:.:0,0,49	0|0:6,0:6:18:0|1:257_G_A:0,18,270:257	0/0:2,0:2:6:.:.:0,6,49	0/0:2,0:2:6:.:.:0,6,49	./.	0|1:1,2:3:36:0|1:273_T_C:81,0,36:273	0/0:2,0:2:6:.:.:0,6,90	0/0:1,0:1:3:.:.:0,3,45	0/0:1,0:1:3:.:.:0,3,25	0/0:5,0:5:15:.:.:0,15,155	./.	0/0:4,0:4:12:.:.:0,12,139	./.	0/0:4,0:4:9:.:.:0,9,135	0/0:5,0:5:15:.:.:0,15,144	./.	0/0:2,0:2:6:.:.:0,6,61	0/0:3,0:3:9:.:.:0,9,106	0/0:1,0:1:3:.:.:0,3,45	./.:2,0:2:0:.:.:0,0,0	0/0:3,0:3:9:.:.:0,9,114	./.
Unigene11530_All	288	.	A	T	535.89	PASS	AC=5;AF=0.119;AN=42;BaseQRankSum=-4.560e-01;DP=85;ExcessHet=0.0371;FS=6.107;InbreedingCoeff=0.0114;MLEAC=8;MLEAF=0.190;MQ=60.00;MQRankSum=0.00;QD=21.44;ReadPosRankSum=0.524;SOR=0.113	GT:AD:DP:GQ:PGT:PID:PL:PS	0/0:4,0:4:12:.:.:0,12,172	0|1:9,8:17:99:0|1:252_G_A:309,0,354:252	0/0:2,0:2:3:.:.:0,3,45	./.	0/0:7,0:7:18:.:.:0,18,270	./.:7,0:7:0:.:.:0,0,166	./.	./.	./.	./.	1|1:0,3:3:9:1|1:252_G_A:135,9,0:252	./.	0/0:2,0:2:6:.:.:0,6,61	0|1:4,1:5:30:0|1:288_A_T:30,0,165:288	0/0:2,0:2:6:.:.:0,6,49	0/0:2,0:2:3:.:.:0,3,45	./.	0/0:4,0:4:9:.:.:0,9,135	0/0:2,0:2:6:.:.:0,6,90	0/0:1,0:1:3:.:.:0,3,45	0/0:1,0:1:3:.:.:0,3,25	0/0:5,0:5:15:.:.:0,15,155	./.	0/0:2,0:2:6:.:.:0,6,90	./.	0/0:3,0:3:9:.:.:0,9,118	0/1:2,3:5:34:.:.:79,0,34	./.	0/0:2,0:2:6:.:.:0,6,61	0/0:4,0:4:12:.:.:0,12,139	./.	0/0:2,0:2:3:.:.:0,3,45	0/0:3,0:3:6:.:.:0,6,90	./.
Unigene11530_All	291	.	C	T	215.6	PASS	AC=1;AF=0.024;AN=42;BaseQRankSum=-8.450e-01;DP=79;ExcessHet=0.0000;FS=10.510;InbreedingCoeff=0.0099;MLEAC=2;MLEAF=0.048;MQ=60.00;MQRankSum=0.00;QD=14.37;ReadPosRankSum=1.89;SOR=1.039	GT:AD:DP:GQ:PGT:PID:PL:PS	0/0:4,0:4:12:.:.:0,12,172	0|1:9,6:15:99:0|1:252_G_A:225,0,360:252	0/0:2,0:2:3:.:.:0,3,45	./.	0/0:7,0:7:18:.:.:0,18,270	0/0:5,0:5:9:.:.:0,9,135	./.	./.	./.	./.	0/0:2,0:2:6:.:.:0,6,49	./.	0/0:2,0:2:6:.:.:0,6,61	0/0:5,0:5:15:.:.:0,15,164	0/0:2,0:2:6:.:.:0,6,49	0/0:2,0:2:3:.:.:0,3,45	./.	0/0:4,0:4:9:.:.:0,9,135	0/0:2,0:2:6:.:.:0,6,90	0/0:1,0:1:3:.:.:0,3,45	0/0:1,0:1:3:.:.:0,3,25	0/0:5,0:5:15:.:.:0,15,155	./.	0/0:2,0:2:6:.:.:0,6,90	./.	0/0:3,0:3:9:.:.:0,9,118	0/0:4,0:4:12:.:.:0,12,111	./.	0/0:2,0:2:6:.:.:0,6,61	0/0:4,0:4:12:.:.:0,12,139	./.	./.:2,0:2:0:.:.:0,0,0	0/0:3,0:3:9:.:.:0,9,94	./.
Unigene11530_All	297	.	G	T	176.23	PASS	AC=6;AF=0.150;AN=40;DP=75;ExcessHet=0.0000;FS=0.000;InbreedingCoeff=0.4602;MLEAC=6;MLEAF=0.150;MQ=60.00;QD=29.37;SOR=0.693	GT:AD:DP:GQ:PGT:PID:PL:PS	0/0:4,0:4:12:.:.:0,12,175	0/0:14,0:14:36:.:.:0,36,540	1|1:0,2:2:6:1|1:297_G_T:83,6,0:297	./.	0/0:6,0:6:15:.:.:0,15,225	./.:5,0:5:0:.:.:0,0,116	./.	./.	./.	./.	0/0:2,0:2:6:.:.:0,6,49	./.	./.:1,0:1:0:.:.:0,0,0	0/0:5,0:5:15:.:.:0,15,164	0/0:2,0:2:6:.:.:0,6,49	1/1:0,2:2:6:.:.:70,6,0	./.	0/0:4,0:4:6:.:.:0,6,90	1/1:0,2:2:6:.:.:49,6,0	0/0:1,0:1:3:.:.:0,3,45	0/0:1,0:1:3:.:.:0,3,25	0/0:5,0:5:12:.:.:0,12,180	./.	0/0:2,0:2:6:.:.:0,6,90	./.	0/0:3,0:3:9:.:.:0,9,118	0/0:4,0:4:12:.:.:0,12,139	./.	0/0:2,0:2:6:.:.:0,6,61	0/0:4,0:4:9:.:.:0,9,135	./.	0/0:1,0:1:3:.:.:0,3,45	0/0:3,0:3:9:.:.:0,9,94	./.
Unigene11530_All	299	.	A	*,G	174.95	PASS	AC=18,5;AF=0.600,0.167;AN=30;DP=81;ExcessHet=0.5718;FS=5.139;InbreedingCoeff=0.1984;MLEAC=32,7;MLEAF=1.00,0.233;MQ=60.00;QD=3.30;SOR=1.288	GT:AD:DP:GQ:PGT:PID:PL:PS	0/1:1,3,0:4:17:.:.:78,0,17,81,26,107	0/1:8,6,0:14:99:.:.:134,0,302,158,320,478	2|2:0,0,2:2:6:1|1:297_G_T:83,83,83,6,6,0:297	./.	0/1:1,3,0:4:18:.:.:73,0,18,77,27,104	./.:5,0,0:5:0:.:.:0,0,108,0,108,108	./.	./.	./.	./.	0/0:2,0,0:2:6:.:.:0,6,49,6,49,49	./.	./.:1,0,0:1:0:.:.:0,0,0,0,0,0	0/1:1,4,0:5:30:.:.:102,0,30,105,42,147	1/1:0,3,0:3:9:.:.:69,9,0,69,9,69	2/2:0,0,2:2:6:.:.:70,70,70,6,6,0	./.	./.:4,0,0:4:0:.:.:0,0,49,0,49,49	./.:4,0,0:4:0:.:.:0,0,0,0,0,0	./.:1,0,0:1:0:.:.:0,0,0,0,0,0	1|1:0,1,0:1:3:1|1:298_GA_G:45,3,0,45,3,45:298	1/1:0,6,0:6:18:.:.:148,18,0,148,18,148	./.	1/1:0,2,0:2:6:.:.:60,6,0,60,6,60	./.	0/1:1,2,0:3:20:.:.:51,0,20,59,28,103	./.:4,0,0:4:0:.:.:0,0,59,0,59,59	./.	1/1:0,2,0:2:6:.:.:60,6,0,60,6,60	1/1:0,3,0:3:9:.:.:90,9,0,90,9,90	./.	./.:1,0,0:1:0:.:.:0,0,0,0,0,0	1/2:0,2,1:3:36:.:.:96,42,36,57,0,59	./.
Unigene11530_All	300	.	A	G	34.97	PASS	AC=2;AF=0.059;AN=34;DP=80;ExcessHet=0.0000;FS=0.000;InbreedingCoeff=0.1284;MLEAC=2;MLEAF=0.059;MQ=60.00;QD=34.97;SOR=1.022	GT:AD:DP:GQ:PGT:PID:PL:PS	0/0:8,0:8:21:.:.:0,21,315	./.:13,0:13:0:.:.:0,0,402	0/0:1,0:1:3:.:.:0,3,45	./.	./.:6,0:6:0:.:.:0,0,166	0/0:5,0:5:6:.:.:0,6,90	./.	./.	./.	./.	0/0:2,0:2:6:.:.:0,6,49	./.	./.:1,0:1:0:.:.:0,0,0	./.:5,0:5:0:.:.:0,0,74	0/0:2,0:2:6:.:.:0,6,49	0/0:2,0:2:6:.:.:0,6,90	./.	./.:4,0:4:0:.:.:0,0,49	0/0:4,0:4:12:.:.:0,12,111	0/0:1,0:1:3:.:.:0,3,45	1|1:0,1:1:3:1|1:298_GA_G:45,3,0:298	0/0:6,0:6:15:.:.:0,15,225	./.	0/0:2,0:2:6:.:.:0,6,90	./.	0/0:3,0:3:9:.:.:0,9,118	0/0:4,0:4:12:.:.:0,12,139	./.	0/0:2,0:2:6:.:.:0,6,74	0/0:4,0:4:9:.:.:0,9,135	./.	0/0:1,0:1:3:.:.:0,3,16	0/0:3,0:3:9:.:.:0,9,94	./.
Unigene11530_All	303	.	A	G	461.44	PASS	AC=5;AF=0.139;AN=36;BaseQRankSum=-5.240e-01;DP=82;ExcessHet=0.0506;FS=3.892;InbreedingCoeff=0.0085;MLEAC=8;MLEAF=0.222;MQ=60.00;MQRankSum=0.00;QD=21.97;ReadPosRankSum=0.319;SOR=0.442	GT:AD:DP:GQ:PGT:PID:PL:PS	./.:9,0:9:0:.:.:0,0,167	0|1:8,7:15:99:0|1:252_G_A:270,0,315:252	0/0:1,0:1:3:.:.:0,3,45	./.	0/0:5,0:5:15:.:.:0,15,197	./.:5,0:5:0:.:.:0,0,39	./.	./.	./.	./.	1|1:0,2:2:6:1|1:252_G_A:90,6,0:252	./.	./.:1,0:1:0:.:.:0,0,0	0|1:4,1:5:30:0|1:288_A_T:30,0,165:288	0/0:2,0:2:6:.:.:0,6,49	0/0:2,0:2:6:.:.:0,6,90	./.	./.:4,0:4:0:.:.:0,0,49	0/0:4,0:4:12:.:.:0,12,111	0/0:1,0:1:3:.:.:0,3,45	0/0:1,0:1:3:.:.:0,3,25	0/0:6,0:6:15:.:.:0,15,225	./.	0/0:2,0:2:6:.:.:0,6,90	./.	0/0:3,0:3:9:.:.:0,9,118	0/1:1,3:4:31:.:.:82,0,31	./.	0/0:2,0:2:6:.:.:0,6,74	0/0:4,0:4:9:.:.:0,9,135	./.	0/0:1,0:1:3:.:.:0,3,16	0/0:3,0:3:9:.:.:0,9,94	./.
Unigene11530_All	318	.	C	T	255.31	PASS	AC=1;AF=0.025;AN=40;BaseQRankSum=2.21;DP=84;ExcessHet=0.0000;FS=5.167;InbreedingCoeff=-0.1317;MLEAC=2;MLEAF=0.050;MQ=60.00;MQRankSum=0.00;QD=15.02;ReadPosRankSum=1.32;SOR=2.584	GT:AD:DP:GQ:PGT:PID:PL:PS	./.:11,0:11:0:.:.:0,0,289	0|1:10,7:17:99:0|1:252_G_A:264,0,399:252	0/0:2,0:2:6:.:.:0,6,66	./.	0/0:5,0:5:15:.:.:0,15,196	./.:3,0:3:0:.:.:0,0,31	./.	./.	./.	0/0:2,0:2:6:.:.:0,6,41	0/0:2,0:2:6:.:.:0,6,49	./.	0/0:1,0:1:3:.:.:0,3,16	0/0:5,0:5:15:.:.:0,15,164	0/0:2,0:2:6:.:.:0,6,74	0/0:3,0:3:9:.:.:0,9,114	./.	./.:3,0:3:0:.:.:0,0,45	0/0:4,0:4:12:.:.:0,12,111	0/0:1,0:1:3:.:.:0,3,45	0/0:1,0:1:3:.:.:0,3,25	0/0:5,0:5:15:.:.:0,15,168	./.	0/0:2,0:2:6:.:.:0,6,90	./.	0/0:3,0:3:9:.:.:0,9,118	0/0:2,0:2:6:.:.:0,6,69	./.	0/0:3,0:3:9:.:.:0,9,94	0/0:2,0:2:6:.:.:0,6,74	./.	0/0:1,0:1:3:.:.:0,3,16	0/0:4,0:4:12:.:.:0,12,99	./.
Unigene11530_All	335	.	A	G	848.74	PASS	AC=7;AF=0.206;AN=34;BaseQRankSum=0.319;DP=80;ExcessHet=0.4362;FS=4.891;InbreedingCoeff=0.1035;MLEAC=13;MLEAF=0.382;MQ=60.00;MQRankSum=0.00;QD=31.43;ReadPosRankSum=-1.600e-01;SOR=1.229	GT:AD:DP:GQ:PGT:PID:PL:PS	0/0:7,0:7:21:.:.:0,21,295	0/1:3,10:13:69:.:.:403,0,69	./.:2,0:2:0:.:.:0,0,0	./.	0/0:5,0:5:15:.:.:0,15,196	./.:2,0:2:0:.:.:0,0,0	./.	./.	./.	./.:1,0:1:0:.:.:0,0,0	0/0:2,0:2:3:.:.:0,3,45	./.	0/0:1,0:1:3:.:.:0,3,16	0|1:4,1:5:30:0|1:335_A_G:30,0,165:335	0|1:2,1:3:36:0|1:335_A_G:36,0,81:335	0/1:1,3:4:13:.:.:82,0,13	./.	./.:2,0:2:0:.:.:0,0,0	0|1:3,3:6:99:0|1:335_A_G:117,0,117:335	0/0:3,0:3:9:.:.:0,9,94	.|.:.:.:0:0|1:335_A_G:0,0,0:335	0/0:5,0:5:15:.:.:0,15,168	0/0:1,0:1:3:.:.:0,3,45	0/0:2,0:2:6:.:.:0,6,90	./.	0|0:3,0:3:9:0|1:335_A_G:0,9,135:335	0/0:2,0:2:6:.:.:0,6,69	./.	./.:3,0:3:0:.:.:0,0,5	0/0:3,0:3:9:.:.:0,9,134	./.	./.	1/1:0,4:4:12:.:.:180,12,0	./.
Unigene11530_All	339	.	A	G	334.66	PASS	AC=5;AF=0.147;AN=34;BaseQRankSum=1.28;DP=76;ExcessHet=0.0568;FS=0.000;InbreedingCoeff=0.1943;MLEAC=8;MLEAF=0.235;MQ=60.00;MQRankSum=0.00;QD=19.69;ReadPosRankSum=0.674;SOR=0.743	GT:AD:DP:GQ:PGT:PID:PL:PS	./.:7,0:7:0:.:.:0,0,179	0|1:7,4:11:99:0|1:252_G_A:147,0,282:252	0/0:2,0:2:6:.:.:0,6,76	./.	0/0:5,0:5:15:.:.:0,15,196	./.:2,0:2:0:.:.:0,0,0	./.	./.	./.	./.:1,0:1:0:.:.:0,0,0	./.:1,0:1:0:.:.:0,0,0	./.	0/0:1,0:1:3:.:.:0,3,16	0|1:4,1:5:30:0|1:335_A_G:30,0,165:335	0/0:3,0:3:6:.:.:0,6,90	0/0:3,0:3:9:.:.:0,9,74	./.	./.:2,0:2:0:.:.:0,0,0	0/0:6,0:6:18:.:.:0,18,160	0/0:3,0:3:9:.:.:0,9,94	.|.:.:.:0:0|1:335_A_G:0,0,0:335	0/0:5,0:5:15:.:.:0,15,168	0/0:1,0:1:3:.:.:0,3,45	0/0:2,0:2:6:.:.:0,6,90	./.	0/0:3,0:3:9:.:.:0,9,118	1|1:0,2:2:6:1|1:339_A_G:90,6,0:339	./.	0/0:4,0:4:12:.:.:0,12,123	0/0:3,0:3:9:.:.:0,9,134	./.	./.	0|1:2,2:4:78:0|1:339_A_G:78,0,78:339	./.
Unigene11530_All	340	.	C	T,A	210.84	PASS	AC=1,1;AF=0.023,0.023;AN=44;BaseQRankSum=0.644;DP=80;ExcessHet=0.1022;FS=0.000;InbreedingCoeff=-0.0210;MLEAC=2,2;MLEAF=0.045,0.045;MQ=60.00;MQRankSum=0.00;QD=14.06;ReadPosRankSum=-3.570e-01;SOR=0.892	GT:AD:DP:GQ:PL	0/0:7,0,0:7:18:0,18,270,18,270,270	0/2:5,2,4:11:84:153,84,288,0,126,198	0/0:2,0,0:2:6:0,6,76,6,76,76	./.	0/0:5,0,0:5:15:0,15,196,15,196,196	0/0:2,0,0:2:6:0,6,78,6,78,78	./.	./.	./.	0/0:1,0,0:1:3:0,3,45,3,45,45	0/0:1,0,0:1:3:0,3,45,3,45,45	./.	0/0:1,0,0:1:3:0,3,16,3,16,16	0/0:6,0,0:6:15:0,15,225,15,225,225	0/0:3,0,0:3:6:0,6,90,6,90,90	0/0:3,0,0:3:9:0,9,74,9,74,74	./.	./.:2,0,0:2:0:0,0,0,0,0,0	0/0:6,0,0:6:18:0,18,160,18,160,160	0/0:3,0,0:3:9:0,9,94,9,94,94	0/0:2,0,0:2:6:0,6,90,6,90,90	0/0:5,0,0:5:15:0,15,168,15,168,168	0/0:1,0,0:1:3:0,3,45,3,45,45	0/0:3,0,0:3:9:0,9,134,9,134,134	./.	0/0:3,0,0:3:9:0,9,118,9,118,118	0/0:2,0,0:2:6:0,6,69,6,69,69	./.	0/0:4,0,0:4:12:0,12,123,12,123,123	0/0:3,0,0:3:9:0,9,134,9,134,134	./.	./.	0/1:2,2,0:4:78:78,0,78,84,84,168	./.
Unigene11530_All	345	.	A	C	428.89	PASS	AC=6;AF=0.188;AN=32;BaseQRankSum=0.00;DP=78;ExcessHet=0.1908;FS=3.442;InbreedingCoeff=0.1056;MLEAC=11;MLEAF=0.344;MQ=60.00;MQRankSum=0.00;QD=21.44;ReadPosRankSum=0.674;SOR=1.112	GT:AD:DP:GQ:PGT:PID:PL:PS	./.:7,0:7:0:.:.:0,0,216	0/1:5,3:10:99:.:.:111,0,201	0/0:2,0:2:6:.:.:0,6,76	./.	0/0:5,0:5:15:.:.:0,15,196	./.:2,0:2:0:.:.:0,0,0	./.	./.	./.	./.:1,0:1:0:.:.:0,0,0	./.:1,0:1:0:.:.:0,0,0	./.	0/0:1,0:1:3:.:.:0,3,16	./.:6,0:6:0:.:.:0,0,99	0|1:2,1:3:36:0|1:335_A_G:36,0,81:335	0/0:3,0:3:9:.:.:0,9,74	./.	./.:3,0:3:0:.:.:0,0,0	0|1:3,3:6:99:0|1:335_A_G:117,0,117:335	0/0:3,0:3:9:.:.:0,9,94	./.:2,0:2:0:.:.:0,0,0	0/0:4,0:4:12:.:.:0,12,123	0/0:1,0:1:3:.:.:0,3,45	0/0:2,0:2:6:.:.:0,6,74	./.	0|0:3,0:3:9:0|1:335_A_G:0,9,135:335	1|1:0,2:2:6:1|1:339_A_G:90,6,0:339	./.	0/0:4,0:4:12:.:.:0,12,123	0/0:3,0:3:9:.:.:0,9,134	./.	./.	0|1:2,2:4:78:0|1:339_A_G:78,0,78:339	./.
Unigene11530_All	346	.	G	A	95.03	PASS	AC=1;AF=0.023;AN=44;BaseQRankSum=1.57;DP=75;ExcessHet=0.0000;FS=3.233;InbreedingCoeff=0.0143;MLEAC=2;MLEAF=0.045;MQ=60.00;MQRankSum=0.00;QD=9.50;ReadPosRankSum=0.872;SOR=2.419	GT:AD:DP:GQ:PGT:PID:PL:PS	0/0:7,0:7:18:.:.:0,18,270	0|1:7,3:10:99:0|1:252_G_A:105,0,285:252	0/0:2,0:2:6:.:.:0,6,76	./.	0/0:5,0:5:15:.:.:0,15,196	0/0:2,0:2:6:.:.:0,6,78	./.	./.	./.	0/0:1,0:1:3:.:.:0,3,45	0/0:1,0:1:3:.:.:0,3,45	./.	0/0:1,0:1:3:.:.:0,3,16	0/0:6,0:6:15:.:.:0,15,225	0/0:2,0:2:6:.:.:0,6,41	0/0:3,0:3:9:.:.:0,9,74	./.	./.:3,0:3:0:.:.:0,0,0	0/0:6,0:6:18:.:.:0,18,168	0/0:3,0:3:9:.:.:0,9,94	0/0:2,0:2:6:.:.:0,6,90	0/0:4,0:4:12:.:.:0,12,123	0/0:1,0:1:3:.:.:0,3,45	0/0:2,0:2:6:.:.:0,6,74	./.	0/0:3,0:3:9:.:.:0,9,134	0/0:2,0:2:6:.:.:0,6,69	./.	0/0:3,0:3:9:.:.:0,9,66	0/0:3,0:3:9:.:.:0,9,134	./.	./.	0/0:3,0:3:9:.:.:0,9,78	./.
Unigene11530_All	350	.	C	T	50.74	PASS	AC=1;AF=0.024;AN=42;BaseQRankSum=-1.501e+00;DP=75;ExcessHet=0.0000;FS=0.000;InbreedingCoeff=-0.0112;MLEAC=2;MLEAF=0.048;MQ=60.00;MQRankSum=0.00;QD=5.07;ReadPosRankSum=-5.570e-01;SOR=0.169	GT:AD:DP:GQ:PL	0/0:7,0:7:12:0,12,180	0/1:8,2:10:60:60,0,330	0/0:2,0:2:6:0,6,76	./.	0/0:5,0:5:15:0,15,196	0/0:1,0:1:3:0,3,39	./.	./.	./.	./.	0/0:1,0:1:3:0,3,45	0/0:1,0:1:3:0,3,45	0/0:1,0:1:3:0,3,16	0/0:6,0:6:15:0,15,225	0/0:2,0:2:6:0,6,41	0/0:3,0:3:9:0,9,74	./.	./.:3,0:3:0:0,0,45	0/0:6,0:6:18:0,18,168	0/0:3,0:3:9:0,9,94	./.:2,0:2:0:0,0,0	0/0:4,0:4:12:0,12,123	0/0:1,0:1:3:0,3,45	0/0:2,0:2:6:0,6,74	./.	0/0:3,0:3:6:0,6,90	0/0:2,0:2:6:0,6,69	./.	0/0:3,0:3:9:0,9,66	0/0:4,0:4:12:0,12,179	./.	./.	0/0:3,0:3:9:0,9,78	./.
Unigene11530_All	351	.	G	A	123.59	PASS	AC=2;AF=0.050;AN=40;BaseQRankSum=1.28;DP=74;ExcessHet=0.1072;FS=2.187;InbreedingCoeff=-0.0752;MLEAC=4;MLEAF=0.100;MQ=60.00;MQRankSum=0.00;QD=12.36;ReadPosRankSum=1.28;SOR=1.371	GT:AD:DP:GQ:PGT:PID:PL:PS	./.:7,0:7:0:.:.:0,0,204	0|1:7,3:10:99:0|1:252_G_A:105,0,285:252	0/0:2,0:2:6:.:.:0,6,76	./.	0/0:5,0:5:15:.:.:0,15,196	0/0:1,0:1:3:.:.:0,3,39	./.	./.	./.	./.	0/0:1,0:1:3:.:.:0,3,45	0/0:1,0:1:3:.:.:0,3,45	0/0:1,0:1:3:.:.:0,3,16	0/1:4,1:5:30:.:.:30,0,165	0/0:2,0:2:6:.:.:0,6,41	0/0:3,0:3:9:.:.:0,9,74	./.	./.:3,0:3:0:.:.:0,0,45	0/0:6,0:6:18:.:.:0,18,168	0/0:3,0:3:9:.:.:0,9,94	./.:2,0:2:0:.:.:0,0,0	0/0:4,0:4:12:.:.:0,12,123	0/0:1,0:1:3:.:.:0,3,45	0/0:2,0:2:6:.:.:0,6,74	./.	0/0:3,0:3:6:.:.:0,6,90	0/0:2,0:2:6:.:.:0,6,69	./.	0/0:3,0:3:9:.:.:0,9,66	0/0:4,0:4:12:.:.:0,12,179	./.	./.	0/0:3,0:3:9:.:.:0,9,78	./.
Unigene11530_All	365	.	G	A	189.69	PASS	AC=3;AF=0.075;AN=40;BaseQRankSum=-6.740e-01;DP=73;ExcessHet=0.3476;FS=0.000;InbreedingCoeff=0.0559;MLEAC=6;MLEAF=0.150;MQ=60.00;MQRankSum=0.00;QD=12.65;ReadPosRankSum=-6.740e-01;SOR=1.230	GT:AD:DP:GQ:PGT:PID:PL:PS	0/0:4,0:4:12:.:.:0,12,148	0|1:6,3:9:99:0|1:252_G_A:108,0,243:252	0/0:2,0:2:6:.:.:0,6,76	./.	0/0:5,0:5:15:.:.:0,15,196	./.:1,0:1:0:.:.:0,0,0	./.	./.	./.	./.	0/0:1,0:1:3:.:.:0,3,45	0/0:1,0:1:3:.:.:0,3,45	0/0:3,0:3:9:.:.:0,9,66	0/0:5,0:5:15:.:.:0,15,168	0|1:1,1:2:39:0|1:335_A_G:39,0,39:335	0/0:3,0:3:9:.:.:0,9,74	./.	./.:2,0:2:0:.:.:0,0,0	0/1:3,3:6:56:.:.:56,0,76	0/0:3,0:3:9:.:.:0,9,86	./.:2,0:2:0:.:.:0,0,0	0/0:3,0:3:9:.:.:0,9,134	0/0:1,0:1:3:.:.:0,3,45	0/0:2,0:2:6:.:.:0,6,74	./.	0|0:4,0:4:12:0|1:335_A_G:0,12,180:335	0/0:2,0:2:3:.:.:0,3,45	./.	0/0:3,0:3:9:.:.:0,9,66	0/0:6,0:6:18:.:.:0,18,213	./.	./.	0/0:3,0:3:9:.:.:0,9,78	./.
Unigene11530_All	372	.	T	C	484.98	PASS	AC=8;AF=0.190;AN=42;BaseQRankSum=0.00;DP=73;ExcessHet=0.5418;FS=2.017;InbreedingCoeff=-0.0201;MLEAC=12;MLEAF=0.286;MQ=60.00;MQRankSum=0.00;QD=22.04;ReadPosRankSum=0.00;SOR=0.412	GT:AD:DP:GQ:PGT:PID:PL:PS	0/0:4,0:4:12:.:.:0,12,148	0/1:4,4:8:99:.:.:154,0,156	0/1:1,1:2:39:.:.:39,0,39	./.	0/0:5,0:5:15:.:.:0,15,196	0/0:1,0:1:3:.:.:0,3,39	./.	./.	./.	./.	./.:1,0:1:0:.:.:0,0,0	0/0:1,0:1:3:.:.:0,3,45	0/0:3,0:3:9:.:.:0,9,66	0/1:4,2:6:52:.:.:52,0,121	0/0:2,0:2:6:.:.:0,6,69	0/1:1,2:3:36:.:.:40,0,36	./.	0/0:1,0:1:3:.:.:0,3,45	0/0:6,0:6:18:.:.:0,18,160	0/0:3,0:3:9:.:.:0,9,86	./.:2,0:2:0:.:.:0,0,0	0/0:3,0:3:9:.:.:0,9,134	0/0:1,0:1:3:.:.:0,3,45	0/1:1,1:2:39:.:.:39,0,39	./.	0/0:4,0:4:12:.:.:0,12,111	1|1:0,2:2:6:1|1:372_T_C:90,6,0:372	./.	0/0:3,0:3:9:.:.:0,9,66	0/0:6,0:6:18:.:.:0,18,213	./.	./.	0/1:1,2:3:36:.:.:81,0,36	./.
Unigene11530_All	381	.	C	A	174.45	PASS	AC=3;AF=0.075;AN=40;BaseQRankSum=0.168;DP=83;ExcessHet=0.0000;FS=0.000;InbreedingCoeff=0.1598;MLEAC=4;MLEAF=0.100;MQ=60.00;MQRankSum=0.00;QD=13.42;ReadPosRankSum=0.577;SOR=0.330	GT:AD:DP:GQ:PGT:PID:PL:PS	0/0:7,0:7:21:.:.:0,21,286	0|1:8,3:11:99:0|1:252_G_A:102,0,327:252	./.:6,0:6:0:.:.:0,0,132	./.	0/0:6,0:6:15:.:.:0,15,225	0/0:3,0:3:6:.:.:0,6,90	./.	./.	./.	./.	./.	0/0:1,0:1:3:.:.:0,3,45	0/0:3,0:3:9:.:.:0,9,66	0/0:5,0:5:15:.:.:0,15,184	0/0:2,0:2:6:.:.:0,6,69	0/0:4,0:4:12:.:.:0,12,139	./.	0/0:1,0:1:3:.:.:0,3,45	0/0:6,0:6:18:.:.:0,18,160	0/0:3,0:3:9:.:.:0,9,86	0/0:2,0:2:6:.:.:0,6,61	0/0:3,0:3:9:.:.:0,9,134	0/0:1,0:1:3:.:.:0,3,45	0/0:2,0:2:6:.:.:0,6,90	./.	0/0:4,0:4:12:.:.:0,12,111	1|1:0,2:2:6:1|1:372_T_C:90,6,0:372	./.	0/0:2,0:2:6:.:.:0,6,74	0/0:6,0:6:18:.:.:0,18,213	./.	./.	./.:3,0:3:0:.:.:0,0,5	./.
Unigene11530_All	384	.	C	A,G,T	304.33	PASS	AC=2,3,1;AF=0.053,0.079,0.026;AN=38;BaseQRankSum=0.00;DP=85;ExcessHet=0.1504;FS=0.000;InbreedingCoeff=0.0609;MLEAC=4,4,2;MLEAF=0.105,0.105,0.053;MQ=60.00;MQRankSum=0.00;QD=11.71;ReadPosRankSum=0.00;SOR=0.446	GT:AD:DP:GQ:PGT:PID:PL:PS	0/0:7,0,0,0:7:21:.:.:0,21,286,21,286,286,21,286,286,286	0/2:7,0,3,2:12:43:.:.:104,126,402,0,284,286,43,308,186,295	./.:6,0,0,0:6:0:.:.:0,0,38,0,38,38,0,38,38,38	./.	0/0:5,0,0,0:5:15:.:.:0,15,159,15,159,159,15,159,159,159	./.:3,0,0,0:3:0:.:.:0,0,11,0,11,11,0,11,11,11	./.	./.	./.	./.	./.	0/0:1,0,0,0:1:3:.:.:0,3,45,3,45,45,3,45,45,45	0/0:3,0,0,0:3:9:.:.:0,9,66,9,66,66,9,66,66,66	0/3:4,0,0,2:6:52:.:.:52,64,231,64,231,231,0,167,167,161	0|1:1,1,0,0:2:39:0|1:335_A_G:39,0,39,42,42,84,42,42,84,84:335	0/0:3,0,0,0:3:9:.:.:0,9,94,9,94,94,9,94,94,94	./.	0/0:1,0,0,0:1:3:.:.:0,3,45,3,45,45,3,45,45,45	0/1:3,3,0,0:6:56:.:.:56,0,76,65,85,150,65,85,150,150	0/0:3,0,0,0:3:9:.:.:0,9,86,9,86,86,9,86,86,86	./.:3,0,0,0:3:0:.:.:0,0,0,0,0,0,0,0,0,0	0/0:3,0,0,0:3:9:.:.:0,9,134,9,134,134,9,134,134,134	0/0:2,0,0,0:2:6:.:.:0,6,49,6,49,49,6,49,49,49	0/0:2,0,0,0:2:6:.:.:0,6,90,6,90,90,6,90,90,90	./.	0|0:4,0,0,0:4:12:0|1:335_A_G:0,12,180,12,180,180,12,180,180,180:335	2|2:0,0,2,0:2:6:1|1:372_T_C:90,90,90,6,6,0,90,90,6,90:372	./.	0/0:2,0,0,0:2:6:.:.:0,6,74,6,74,74,6,74,74,74	0/0:6,0,0,0:6:18:.:.:0,18,213,18,213,213,18,213,213,213	./.	./.	0/0:3,0,0,0:3:9:.:.:0,9,94,9,94,94,9,94,94,94	./.
Unigene11530_All	396	.	C	T	50.3	PASS	AC=1;AF=0.023;AN=44;BaseQRankSum=0.084;DP=79;ExcessHet=0.0000;FS=0.000;InbreedingCoeff=-0.1242;MLEAC=2;MLEAF=0.045;MQ=60.00;MQRankSum=0.00;QD=5.03;ReadPosRankSum=0.00;SOR=0.446	GT:AD:DP:GQ:PGT:PID:PL:PS	0/0:5,0:5:15:.:.:0,15,218	0|1:8,2:10:60:0|1:252_G_A:60,0,330:252	./.:6,0:6:0:.:.:0,0,117	./.	0/0:5,0:5:12:.:.:0,12,180	0/0:2,0:2:6:.:.:0,6,49	./.	./.	./.	./.	./.	0/0:1,0:1:3:.:.:0,3,45	0/0:3,0:3:9:.:.:0,9,66	0/0:5,0:5:15:.:.:0,15,184	0/0:2,0:2:3:.:.:0,3,45	0/0:4,0:4:12:.:.:0,12,119	./.	0/0:1,0:1:3:.:.:0,3,45	0/0:6,0:6:18:.:.:0,18,168	0/0:3,0:3:9:.:.:0,9,86	0/0:2,0:2:6:.:.:0,6,74	0/0:3,0:3:9:.:.:0,9,134	0/0:2,0:2:6:.:.:0,6,49	0/0:1,0:1:3:.:.:0,3,45	./.	0/0:5,0:5:15:.:.:0,15,128	./.	./.	0/0:2,0:2:6:.:.:0,6,74	0/0:6,0:6:18:.:.:0,18,213	./.	0/0:1,0:1:3:.:.:0,3,45	0/0:3,0:3:6:.:.:0,6,90	0/0:1,0:1:3:.:.:0,3,45
Unigene11530_All	397	.	G	A	70.67	PASS	AC=1;AF=0.022;AN=46;BaseQRankSum=-9.670e-01;DP=80;ExcessHet=0.0000;FS=0.000;InbreedingCoeff=-0.1096;MLEAC=2;MLEAF=0.043;MQ=60.00;MQRankSum=0.00;QD=23.56;ReadPosRankSum=0.00;SOR=0.223	GT:AD:DP:GQ:PL	0/0:5,0:5:15:0,15,218	0/0:14,0:14:24:0,24,360	0/0:6,0:6:12:0,12,180	./.	0/0:3,0:3:9:0,9,80	0/0:2,0:2:6:0,6,49	./.	./.	./.	./.	./.	0/0:1,0:1:3:0,3,45	0/0:3,0:3:9:0,9,66	0/0:5,0:5:15:0,15,184	0/0:2,0:2:3:0,3,45	0/0:3,0:3:9:0,9,94	./.	0/0:1,0:1:3:0,3,45	0/0:6,0:6:18:0,18,168	0/0:3,0:3:9:0,9,86	0/0:2,0:2:6:0,6,74	0/0:3,0:3:9:0,9,134	0/0:2,0:2:6:0,6,49	0/0:1,0:1:3:0,3,45	./.	0/0:5,0:5:15:0,15,128	./.	./.	0/0:2,0:2:6:0,6,74	0/0:6,0:6:18:0,18,213	./.	0/0:1,0:1:3:0,3,45	0/1:1,2:3:36:81,0,36	0/0:1,0:1:3:0,3,45
Unigene11530_All	417	.	T	C	133.93	PASS	AC=3;AF=0.083;AN=36;BaseQRankSum=-9.670e-01;DP=74;ExcessHet=0.3672;FS=0.000;InbreedingCoeff=-0.0490;MLEAC=6;MLEAF=0.167;MQ=60.00;MQRankSum=0.00;QD=22.32;ReadPosRankSum=0.431;SOR=0.693	GT:AD:DP:GQ:PGT:PID:PL:PS	0/0:7,0:7:18:.:.:0,18,270	./.:9,0:9:0:.:.:0,0,276	0/0:3,0:3:6:.:.:0,6,90	./.	0/0:3,0:3:9:.:.:0,9,80	./.:3,0:3:0:.:.:0,0,11	./.	./.	./.	./.	./.	0/0:1,0:1:3:.:.:0,3,45	0/0:3,0:3:9:.:.:0,9,66	./.:5,0:5:0:.:.:0,0,94	./.:2,0:2:0:.:.:0,0,0	0/1:1,2:3:36:.:.:40,0,36	./.	0/0:1,0:1:3:.:.:0,3,45	0|0:3,0:4:9:0|1:414_AATT_A:0,9,135:414	0/0:3,0:3:9:.:.:0,9,94	./.:2,0:2:0:.:.:0,0,0	0/0:2,0:2:6:.:.:0,6,74	0/0:2,0:2:6:.:.:0,6,49	0/1:1,2:3:20:.:.:40,0,20	./.	0/0:3,0:3:9:.:.:0,9,134	./.	./.	0/0:3,0:3:9:.:.:0,9,118	0/0:7,0:7:21:.:.:0,21,189	./.	0|1:1,1:2:39:0|1:417_T_C:39,0,39:417	0/0:2,0:2:6:.:.:0,6,90	0/0:1,0:1:3:.:.:0,3,45
Unigene11530_All	456	.	C	T	30.02	PASS	AC=1;AF=0.025;AN=40;BaseQRankSum=-6.740e-01;DP=68;ExcessHet=0.0000;FS=0.000;InbreedingCoeff=0.0005;MLEAC=2;MLEAF=0.050;MQ=60.00;MQRankSum=0.00;QD=15.01;ReadPosRankSum=0.674;SOR=0.693	GT:AD:DP:GQ:PGT:PID:PL:PS	0/0:8,0:8:18:.:.:0,18,270	0/0:7,0:7:12:.:.:0,12,180	0/0:1,0:1:3:.:.:0,3,40	./.	0/0:3,0:3:9:.:.:0,9,99	./.:3,0:3:0:.:.:0,0,11	./.	./.	./.	./.	./.	0/0:2,0:2:6:.:.:0,6,49	0/0:2,0:2:6:.:.:0,6,49	0/0:6,0:6:18:.:.:0,18,188	./.:2,0:2:0:.:.:0,0,0	0/0:2,0:2:3:.:.:0,3,45	./.	0/0:2,0:2:6:.:.:0,6,49	0/0:2,0:2:6:.:.:0,6,45	0/0:3,0:3:9:.:.:0,9,94	0/0:2,0:2:6:.:.:0,6,41	./.	0/0:2,0:2:6:.:.:0,6,49	0/0:4,0:4:12:.:.:0,12,111	./.	0/0:3,0:3:9:.:.:0,9,134	0/0:1,0:1:3:.:.:0,3,45	./.	0/0:4,0:4:9:.:.:0,9,135	0/0:6,0:6:18:.:.:0,18,172	./.	0|1:1,1:2:39:0|1:448_C_A:39,0,39:448	./.	0/0:1,0:1:3:.:.:0,3,45
Unigene11530_All	457	.	A	G	1410.81	PASS	AC=25;AF=0.694;AN=36;BaseQRankSum=-6.740e-01;DP=68;ExcessHet=0.0000;FS=11.495;InbreedingCoeff=0.4969;MLEAC=39;MLEAF=1.00;MQ=60.00;MQRankSum=0.00;QD=31.71;ReadPosRankSum=0.674;SOR=1.290	GT:AD:DP:GQ:PGT:PID:PL:PS	0|0:7,0:7:21:0|1:457_A_G:0,21,315:457	./.:7,0:7:0:.:.:0,0,194	0/0:1,0:1:3:.:.:0,3,40	./.	0/0:3,0:3:9:.:.:0,9,99	1/1:0,2:2:6:.:.:49,6,0	./.	./.	./.	./.	./.	1/1:0,2:2:6:.:.:49,6,0	0/0:2,0:2:6:.:.:0,6,49	1/1:0,6:6:18:.:.:188,18,0	./.:2,0:2:0:.:.:0,0,0	1/1:0,2:2:6:.:.:90,6,0	./.	1/1:0,2:2:6:.:.:49,6,0	1/1:0,3:3:9:.:.:94,9,0	./.:3,0:3:0:.:.:0,0,21	0/0:2,0:2:6:.:.:0,6,41	./.	1/1:0,2:2:6:.:.:49,6,0	1/1:0,4:4:12:.:.:180,12,0	./.	1/1:0,3:3:9:.:.:134,9,0	1/1:0,1:1:3:.:.:45,3,0	./.	1/1:0,4:4:12:.:.:139,12,0	1/1:0,6:6:18:.:.:188,18,0	./.	0|1:1,1:2:39:0|1:448_C_A:39,0,39:448	./.	./.:1,0:1:0:.:.:0,0,0
Unigene11530_All	477	.	G	C	76.69	PASS	AC=2;AF=0.053;AN=38;BaseQRankSum=-1.282e+00;DP=52;ExcessHet=0.1190;FS=0.000;InbreedingCoeff=-0.0444;MLEAC=3;MLEAF=0.079;MQ=60.00;MQRankSum=0.00;QD=19.17;ReadPosRankSum=-4.310e-01;SOR=0.593	GT:AD:DP:GQ:PGT:PID:PL:PS	0/1:4,1:5:10:.:.:10,0,148	0/0:2,0:2:6:.:.:0,6,81	0/0:1,0:1:3:.:.:0,3,40	./.	0/0:4,0:4:12:.:.:0,12,137	./.:.:0:0:.:.:0,0,0	./.	./.	./.	./.	./.	0/0:2,0:2:6:.:.:0,6,49	0/0:2,0:2:6:.:.:0,6,49	0/0:5,0:5:15:.:.:0,15,135	./.:3,0:3:0:.:.:0,0,5	./.	./.	0/0:1,0:1:3:.:.:0,3,45	0/0:1,0:1:3:.:.:0,3,29	0/0:1,0:1:3:.:.:0,3,45	0/0:2,0:2:6:.:.:0,6,41	./.	0/0:1,0:1:3:.:.:0,3,29	0|1:2,2:4:78:0|1:477_G_C:78,0,78:477	./.	0/0:4,0:4:12:.:.:0,12,151	0/0:2,0:2:6:.:.:0,6,41	./.	0/0:3,0:3:9:.:.:0,9,70	0/0:5,0:5:15:.:.:0,15,144	./.	0/0:2,0:2:6:.:.:0,6,53	./.	0/0:1,0:1:3:.:.:0,3,45
Unigene11530_All	481	.	G	T	69.85	PASS	AC=1;AF=0.025;AN=40;BaseQRankSum=-1.383e+00;DP=49;ExcessHet=0.0000;FS=0.000;InbreedingCoeff=-0.0273;MLEAC=2;MLEAF=0.050;MQ=60.00;MQRankSum=0.00;QD=17.46;ReadPosRankSum=-4.310e-01;SOR=0.105	GT:AD:DP:GQ:PGT:PID:PL:PS	0/0:5,0:5:15:.:.:0,15,170	0/0:2,0:2:6:.:.:0,6,81	0/0:1,0:1:3:.:.:0,3,40	./.	0/0:4,0:4:12:.:.:0,12,137	./.:.:0:0:.:.:0,0,0	./.	./.	./.	./.	./.	0/0:2,0:2:6:.:.:0,6,49	0/0:2,0:2:6:.:.:0,6,49	0/0:5,0:5:15:.:.:0,15,135	0/0:2,0:2:6:.:.:0,6,49	./.	./.	0/0:1,0:1:3:.:.:0,3,45	0/0:1,0:1:3:.:.:0,3,29	0/0:1,0:1:3:.:.:0,3,45	0/0:2,0:2:6:.:.:0,6,41	./.	0/0:1,0:1:3:.:.:0,3,29	0|1:2,2:4:78:0|1:477_G_C:78,0,78:477	./.	0/0:4,0:4:12:.:.:0,12,151	0/0:2,0:2:6:.:.:0,6,41	./.	0/0:2,0:2:6:.:.:0,6,49	0/0:5,0:5:15:.:.:0,15,144	./.	0/0:2,0:2:6:.:.:0,6,53	./.	0/0:1,0:1:3:.:.:0,3,45
Unigene11530_All	507	.	T	A	49.86	PASS	AC=2;AF=0.050;AN=40;BaseQRankSum=-6.740e-01;DP=46;ExcessHet=0.1128;FS=0.000;InbreedingCoeff=-0.1748;MLEAC=4;MLEAF=0.100;MQ=60.00;MQRankSum=0.00;QD=5.54;ReadPosRankSum=0.967;SOR=0.551	GT:AD:DP:GQ:PGT:PID:PL:PS	0|1:6,1:7:24:0|1:497_C_T:24,0,228:497	0/1:1,1:2:36:.:.:36,0,39	0/0:1,0:1:3:.:.:0,3,40	./.	0/0:5,0:5:15:.:.:0,15,144	0/0:2,0:2:6:.:.:0,6,49	./.	./.	./.	./.	./.	0/0:1,0:1:3:.:.:0,3,45	./.	0/0:3,0:3:9:.:.:0,9,94	0/0:2,0:2:6:.:.:0,6,49	./.	./.	0/0:1,0:1:3:.:.:0,3,45	0/0:1,0:1:3:.:.:0,3,29	0/0:1,0:1:3:.:.:0,3,45	0/0:2,0:2:6:.:.:0,6,41	./.	0/0:1,0:1:3:.:.:0,3,29	0/0:3,0:3:9:.:.:0,9,134	./.	0/0:2,0:2:6:.:.:0,6,61	0/0:2,0:2:6:.:.:0,6,41	./.	0/0:2,0:2:6:.:.:0,6,49	0/0:2,0:2:6:.:.:0,6,90	./.	0/0:3,0:3:9:.:.:0,9,74	./.	0/0:2,0:2:6:.:.:0,6,49
Unigene11530_All	514	.	G	T	76.54	PASS	AC=2;AF=0.050;AN=40;DP=45;ExcessHet=0.0000;FS=0.000;InbreedingCoeff=0.1613;MLEAC=2;MLEAF=0.050;MQ=60.00;QD=28.81;SOR=0.693	GT:AD:DP:GQ:PGT:PID:PL:PS	0/0:5,0:5:15:.:.:0,15,200	0/0:3,0:3:9:.:.:0,9,112	0/0:1,0:1:3:.:.:0,3,40	./.	0/0:6,0:6:18:.:.:0,18,172	1|1:0,2:2:6:1|1:514_G_T:90,6,0:514	./.	./.	./.	./.	./.	0/0:1,0:1:3:.:.:0,3,45	./.	0/0:3,0:3:9:.:.:0,9,94	0/0:2,0:2:6:.:.:0,6,49	./.	./.	0/0:1,0:1:3:.:.:0,3,45	0/0:1,0:1:3:.:.:0,3,29	0/0:1,0:1:3:.:.:0,3,45	0/0:2,0:2:6:.:.:0,6,41	./.	0/0:1,0:1:3:.:.:0,3,29	0/0:3,0:3:9:.:.:0,9,134	./.	0/0:2,0:2:6:.:.:0,6,61	0/0:2,0:2:6:.:.:0,6,41	./.	0/0:2,0:2:6:.:.:0,6,49	0/0:2,0:2:6:.:.:0,6,90	./.	0/0:3,0:3:9:.:.:0,9,74	./.	0/0:2,0:2:6:.:.:0,6,49
Unigene11530_All	519	.	T	C	92.14	PASS	AC=3;AF=0.083;AN=36;BaseQRankSum=0.00;DP=47;ExcessHet=0.0000;FS=0.000;InbreedingCoeff=0.0636;MLEAC=4;MLEAF=0.111;MQ=60.00;MQRankSum=0.00;QD=29.11;ReadPosRankSum=0.00;SOR=1.179	GT:AD:DP:GQ:PGT:PID:PL:PS	0/0:5,0:5:15:.:.:0,15,200	0/0:4,0:4:12:.:.:0,12,140	0/0:2,0:2:6:.:.:0,6,78	./.	0/0:6,0:6:18:.:.:0,18,172	1|1:0,2:2:6:1|1:514_G_T:90,6,0:514	./.	./.	./.	./.	./.	0/0:1,0:1:3:.:.:0,3,45	./.	0/0:3,0:3:9:.:.:0,9,94	0/0:2,0:2:6:.:.:0,6,49	./.	./.	0/0:1,0:1:3:.:.:0,3,45	0/0:1,0:1:3:.:.:0,3,29	0/0:1,0:1:3:.:.:0,3,45	0/0:2,0:2:6:.:.:0,6,41	./.	0/0:1,0:1:3:.:.:0,3,29	./.:3,0:3:0:.:.:0,0,45	./.	./.:2,0:2:0:.:.:0,0,16	0/0:2,0:2:6:.:.:0,6,41	./.	0/0:2,0:2:6:.:.:0,6,49	0/0:2,0:2:6:.:.:0,6,90	./.	0/1:2,1:3:16:.:.:16,0,40	./.	0/0:2,0:2:6:.:.:0,6,49
Unigene11530_All	543	.	G	A	37.19	PASS	AC=2;AF=0.053;AN=38;DP=40;ExcessHet=0.0000;FS=0.000;InbreedingCoeff=0.1291;MLEAC=2;MLEAF=0.053;MQ=60.00;QD=18.60;SOR=0.693	GT:AD:DP:GQ:PL	0/0:6,0:6:18:0,18,244	0/0:4,0:4:12:0,12,142	0/0:2,0:2:6:0,6,78	./.	0/0:4,0:4:12:0,12,141	1/1:0,2:2:6:49,6,0	./.	./.	./.	./.	./.	0/0:1,0:1:3:0,3,45	./.	0/0:1,0:1:3:0,3,45	0/0:2,0:2:6:0,6,49	./.	./.	0/0:1,0:1:3:0,3,45	0/0:1,0:1:3:0,3,29	0/0:1,0:1:3:0,3,45	0/0:1,0:1:3:0,3,16	./.	./.	0/0:3,0:3:9:0,9,118	./.	0/0:2,0:2:3:0,3,45	0/0:2,0:2:6:0,6,41	./.	0/0:2,0:2:6:0,6,49	0/0:2,0:2:6:0,6,90	./.	0/0:2,0:2:3:0,3,45	./.	0/0:1,0:1:3:0,3,45
Unigene11530_All	549	.	A	T	39.06	PASS	AC=2;AF=0.063;AN=32;DP=36;ExcessHet=0.0000;FS=0.000;InbreedingCoeff=0.2715;MLEAC=3;MLEAF=0.094;MQ=60.00;QD=19.53;SOR=0.693	GT:AD:DP:GQ:PL	0/0:6,0:6:12:0,12,180	0/0:4,0:4:9:0,9,135	0/0:2,0:2:6:0,6,78	./.	0/0:4,0:4:12:0,12,141	0/0:3,0:3:6:0,6,90	./.	./.	./.	./.	./.	0/0:1,0:1:3:0,3,45	./.	0/0:1,0:1:3:0,3,45	0/0:2,0:2:6:0,6,49	./.	./.	0/0:1,0:1:3:0,3,45	0/0:1,0:1:3:0,3,29	./.:.:0:0:0,0,0	0/0:1,0:1:3:0,3,16	./.	./.	0/0:3,0:3:3:0,3,45	./.	./.:.:0:0:0,0,0	0/0:2,0:2:6:0,6,41	./.	0/0:2,0:2:6:0,6,49	./.:.:0:0:0,0,0	./.	1/1:0,2:2:6:49,6,0	./.	0/0:1,0:1:3:0,3,45
Unigene13224_All	46	.	T	C	4182.06	PASS	AC=16;AF=0.258;AN=62;BaseQRankSum=0.220;DP=532;ExcessHet=0.3392;FS=1.137;InbreedingCoeff=0.1355;MLEAC=18;MLEAF=0.290;MQ=60.00;MQRankSum=0.00;QD=16.86;ReadPosRankSum=0.381;SOR=0.788	GT:AD:DP:GQ:PL	./.	0/0:3,0:3:9:0,9,124	./.	0/0:51,0:51:99:0,112,1800	0/0:11,0:11:33:0,33,406	0/0:8,0:8:24:0,24,232	./.	0/0:13,0:13:39:0,39,406	0/0:24,0:24:72:0,72,726	0/0:15,0:15:45:0,45,495	0/0:13,0:13:39:0,39,446	0/0:6,0:6:18:0,18,229	0/1:19,10:29:99:210,0,483	0/1:9,17:26:99:483,0,245	0/1:19,9:28:99:279,0,590	0/0:13,0:13:36:0,36,540	1/1:0,19:19:57:649,57,0	0/0:34,0:34:99:0,102,1214	0/1:3,6:9:99:185,0,107	0/1:12,4:16:91:91,0,329	0/0:15,0:15:45:0,45,479	1/1:0,18:18:54:670,54,0	0/0:19,0:19:57:0,57,662	1/1:0,13:13:39:460,39,0	0/1:4,4:8:99:155,0,155	0/0:12,0:12:36:0,36,429	0/1:11,9:20:99:263,0,272	0/1:15,21:36:99:495,0,403	0/0:7,0:7:21:0,21,245	0/0:17,0:17:51:0,51,665	0/1:9,2:11:56:56,0,290	0/1:7,8:15:99:233,0,228	0/0:1,0:1:3:0,3,16	0/0:20,0:20:60:0,60,707
CL5001.Contig3_All	207	.	A	G	1047.68	PASS	AC=17;AF=0.708;AN=24;BaseQRankSum=-1.834e+00;DP=115;ExcessHet=0.0000;FS=0.000;InbreedingCoeff=0.4523;MLEAC=34;MLEAF=1.00;MQ=60.00;MQRankSum=0.00;QD=33.80;ReadPosRankSum=0.431;SOR=1.071	GT:AD:DP:GQ:PL	0/0:3,0:3:9:0,9,121	0/0:2,0:2:6:0,6,52	./.	0/0:20,0:20:57:0,57,855	./.:52,0:52:0:0,0,1425	1/1:0,2:2:6:49,6,0	./.	./.	./.:1,0:1:0:0,0,0	./.	./.	./.:1,0:1:0:0,0,0	./.:1,0:1:0:0,0,0	./.	1/1:0,2:2:6:90,6,0	./.	./.:1,0:1:0:0,0,0	1/1:0,6:6:18:188,18,0	./.:1,0:1:0:0,0,0	./.	1/1:0,3:3:9:134,9,0	./.:1,0:1:0:0,0,0	./.	1/1:0,2:2:6:69,6,0	1/1:0,6:6:18:188,18,0	./.:1,0:1:0:0,0,0	1/1:0,2:2:6:90,6,0	./.	./.	0/1:2,4:6:72:81,0,72	./.	./.	1/1:0,2:2:6:49,6,0	./.
CL5001.Contig3_All	708	.	T	C	714.81	PASS	AC=11;AF=0.367;AN=30;BaseQRankSum=0.00;DP=85;ExcessHet=0.0000;FS=0.000;InbreedingCoeff=0.4776;MLEAC=18;MLEAF=0.600;MQ=60.00;MQRankSum=0.00;QD=34.24;ReadPosRankSum=-9.670e-01;SOR=0.317	GT:AD:DP:GQ:PL	0/0:3,0:3:9:0,9,90	0/0:1,0:1:3:0,3,39	./.	0/0:6,0:6:18:0,18,175	0/0:18,0:18:51:0,51,765	1/1:0,5:5:15:137,15,0	./.	./.:1,0:1:0:0,0,0	./.	./.	1/1:0,2:2:6:90,6,0	1/1:0,4:4:12:179,12,0	0/0:3,0:3:9:0,9,94	./.	0/0:4,0:4:12:0,12,139	./.	./.:3,0:3:0:0,0,45	./.:1,0:1:0:0,0,0	./.:1,0:1:0:0,0,0	./.	0/1:1,2:3:36:81,0,36	1/1:0,2:2:6:90,6,0	./.:1,0:1:0:0,0,0	1/1:0,3:3:9:134,9,0	0/0:8,0:8:24:0,24,250	./.:3,0:3:0:0,0,45	0/0:2,0:2:6:0,6,74	./.	./.:4,0:4:0:0,0,90	0/0:5,0:5:15:0,15,208	./.	./.:1,0:1:0:0,0,0	./.:1,0:1:0:0,0,0	./.
CL5001.Contig3_All	1098	.	T	C	2644.64	PASS	AC=39;AF=0.813;AN=48;BaseQRankSum=-1.465e+00;DP=209;ExcessHet=0.0000;FS=1.998;InbreedingCoeff=0.5408;MLEAC=50;MLEAF=1.00;MQ=60.00;MQRankSum=0.00;QD=33.91;ReadPosRankSum=0.328;SOR=0.198	GT:AD:DP:GQ:PL	0/0:4,0:4:12:0,12,156	0/0:5,0:5:15:0,15,167	./.:.:0:0:0,0,0	./.:28,0:28:0:0,0,771	0/0:87,0:87:99:0,120,1800	1/1:0,5:5:15:138,15,0	./.	1/1:0,3:3:9:94,9,0	1/1:0,3:3:9:94,9,0	1/1:0,2:2:6:90,6,0	./.	./.:1,0:1:0:0,0,0	1/1:0,4:4:12:139,12,0	./.:2,0:2:0:0,0,0	1/1:0,6:6:18:148,18,0	1/1:0,3:3:9:94,9,0	1/1:0,5:5:15:184,15,0	1/1:0,2:2:6:90,6,0	./.:1,0:1:0:0,0,0	./.	1/1:0,2:2:6:90,6,0	1/1:0,6:6:18:148,18,0	./.:1,0:1:0:0,0,0	1/1:0,2:2:6:90,6,0	0/0:1,0:1:3:0,3,45	1/1:0,7:7:21:273,21,0	1/1:0,6:6:18:188,18,0	./.:1,0:1:0:0,0,0	1/1:0,4:4:12:99,12,0	0/1:4,3:7:73:73,0,158	1/1:0,2:2:6:84,6,0	1/1:0,2:2:6:90,6,0	1/1:0,4:4:12:139,12,0	1/1:0,3:3:9:94,9,0
CL5001.Contig3_All	1281	.	T	G	2077.99	PASS	AC=24;AF=0.500;AN=48;BaseQRankSum=0.385;DP=208;ExcessHet=0.0043;FS=3.118;InbreedingCoeff=0.3277;MLEAC=31;MLEAF=0.646;MQ=60.00;MQRankSum=0.00;QD=22.34;ReadPosRankSum=0.189;SOR=0.640	GT:AD:DP:GQ:PL	0/0:2,0:2:6:0,6,71	./.:4,0:4:0:0,0,77	0/0:1,0:1:3:0,3,20	0/0:32,0:32:90:0,90,1350	0/0:28,0:28:51:0,51,938	1/1:0,9:9:27:265,27,0	./.	1/1:0,4:4:12:139,12,0	1/1:0,6:6:18:193,18,0	1/1:0,3:3:9:94,9,0	1/1:0,5:5:15:144,15,0	1/1:0,2:2:6:90,6,0	0/0:8,0:8:24:0,24,278	./.:2,0:2:0:0,0,0	0/0:2,0:2:6:0,6,90	./.	0/1:8,3:11:62:62,0,190	0/1:4,2:6:31:31,0,121	1/1:0,3:3:9:134,9,0	0/0:1,0:1:3:0,3,29	./.:1,0:1:0:0,0,0	./.:1,0:1:0:0,0,0	./.	1/1:1,7:8:14:168,14,0	0/0:7,0:7:21:0,21,193	0/1:3,3:6:77:81,0,77	0/1:2,5:7:69:143,0,69	./.:3,0:3:0:0,0,5	0/1:4,2:6:72:72,0,121	0/0:16,0:16:48:0,48,488	./.:4,0:4:0:0,0,49	0/1:3,3:6:60:76,0,60	1/1:0,11:11:33:352,33,0	./.:1,0:1:0:0,0,0
CL5001.Contig3_All	1341	.	G	T	488.84	PASS	AC=5;AF=0.086;AN=58;BaseQRankSum=0.431;DP=196;ExcessHet=0.0000;FS=0.000;InbreedingCoeff=0.4263;MLEAC=6;MLEAF=0.103;MQ=60.00;MQRankSum=0.00;QD=25.73;ReadPosRankSum=0.921;SOR=0.916	GT:AD:DP:GQ:PL	0/0:1,0:1:3:0,3,39	0/0:6,0:6:18:0,18,237	0/0:1,0:1:3:0,3,20	0/0:21,0:21:60:0,60,714	0/0:34,0:34:87:0,87,1305	0/0:6,0:8:18:0,18,233	./.	0/0:5,0:5:15:0,15,155	0/0:8,0:8:24:0,24,270	0/0:3,0:3:9:0,9,94	0/0:5,0:5:12:0,12,180	0/0:2,0:2:6:0,6,74	1/1:0,10:10:30:352,30,0	0/0:1,0:1:3:0,3,45	0/0:4,0:4:9:0,9,135	./.	0/0:7,0:7:18:0,18,270	0/0:4,0:4:9:0,9,135	0/0:3,0:3:9:0,9,94	0/0:1,0:1:3:0,3,29	./.:2,0:2:0:0,0,0	0/0:1,0:1:3:0,3,29	./.	0/0:12,0:12:30:0,30,450	0/0:9,0:9:27:0,27,307	0/0:2,0:2:6:0,6,90	0/1:4,2:6:71:71,0,141	./.:1,0:1:0:0,0,0	0/0:3,0:3:6:0,6,90	0/0:14,0:14:39:0,39,585	1/1:0,3:3:9:94,9,0	0/0:6,0:6:18:0,18,164	0/0:9,0:9:24:0,24,360	0/0:3,0:3:9:0,9,94
CL5001.Contig3_All	1662	.	A	C	3256.24	PASS	AC=26;AF=1.00;AN=26;DP=124;ExcessHet=0.0000;FS=0.000;InbreedingCoeff=0.3730;MLEAC=50;MLEAF=1.00;MQ=60.00;QD=26.54;SOR=2.517	GT:AD:DP:GQ:PGT:PID:PL:PS	1/1:0,1:1:3:.:.:42,3,0	1|1:0,3:3:9:1|1:1662_A_C:135,9,0:1662	./.:1,0:1:0:.:.:0,0,0	./.:12,0:12:0:.:.:0,0,0	1|1:0,42:42:99:1|1:1662_A_C:1880,126,0:1662	1|1:0,5:5:15:1|1:1662_A_C:225,15,0:1662	./.:1,0:1:0:.:.:0,0,0	1|1:0,1:1:3:1|1:1662_A_C:45,3,0:1662	./.	./.:2,0:2:0:.:.:0,0,0	./.	./.:1,0:1:0:.:.:0,0,0	./.:6,0:6:0:.:.:0,0,0	./.:1,0:1:0:.:.:0,0,0	1|1:0,2:2:6:1|1:1662_A_C:90,6,0:1662	1|1:0,1:1:3:1|1:1662_A_C:45,3,0:1662	1|1:0,1:1:3:1|1:1662_A_C:45,3,0:1662	1|1:0,4:4:12:1|1:1662_A_C:160,12,0:1662	./.:2,0:2:0:.:.:0,0,0	./.	./.:8,0:8:0:.:.:0,0,0	./.	./.:1,0:1:0:.:.:0,0,0	./.:2,0:2:0:.:.:0,0,0	1/1:0,2:2:6:.:.:86,6,0	./.	./.:5,0:5:0:.:.:0,0,0	./.:1,0:1:0:.:.:0,0,0	1/1:0,2:2:6:.:.:74,6,0	./.:2,0:2:0:.:.:0,0,0	./.:1,0:1:0:.:.:0,0,0	1|1:0,3:3:9:1|1:1662_A_C:115,9,0:1662	./.:8,0:8:0:.:.:0,0,0	1|1:0,1:1:3:1|1:1662_A_C:45,3,0:1662
CL5001.Contig3_All	1671	.	A	T,C	2931.7	PASS	AC=8,12;AF=0.400,0.600;AN=20;DP=115;ExcessHet=0.0000;FS=0.000;InbreedingCoeff=0.5088;MLEAC=15,30;MLEAF=0.750,1.00;MQ=60.00;QD=29.04;SOR=2.303	GT:AD:DP:GQ:PGT:PID:PL:PS	./.:1,0,0:1:0:.:.:0,0,0,0,0,0	2|2:0,0,3:3:9:1|1:1662_A_C:135,135,135,9,9,0:1662	./.:1,0,0:1:0:.:.:0,0,0,0,0,0	./.:12,0,0:12:0:.:.:0,0,0,0,0,0	2|2:0,0,41:41:99:1|1:1662_A_C:1845,1845,1845,123,123,0:1662	2|2:0,0,5:5:15:1|1:1662_A_C:225,225,225,15,15,0:1662	./.:1,0,0:1:0:.:.:0,0,0,0,0,0	2|2:0,0,1:1:3:1|1:1662_A_C:45,45,45,3,3,0:1662	./.	./.:2,0,0:2:0:.:.:0,0,0,0,0,0	./.	./.:1,0,0:1:0:.:.:0,0,0,0,0,0	./.:5,0,0:5:0:.:.:0,0,0,0,0,0	./.	1|1:0,2,0:2:6:1|1:1662_A_C:90,6,0,90,6,90:1662	1|1:0,1,0:1:3:1|1:1662_A_C:45,3,0,45,3,45:1662	1|1:0,1,0:1:3:1|1:1662_A_C:45,3,0,45,3,45:1662	2|2:0,0,4:4:12:1|1:1662_A_C:160,160,160,12,12,0:1662	./.:2,0,0:2:0:.:.:0,0,0,0,0,0	./.	./.:7,0,0:7:0:.:.:0,0,0,0,0,0	./.	./.:1,0,0:1:0:.:.:0,0,0,0,0,0	./.:2,0,0:2:0:.:.:0,0,0,0,0,0	./.:1,0,0:1:0:.:.:0,0,0,0,0,0	./.	./.:3,0,0:3:0:.:.:0,0,0,0,0,0	./.:1,0,0:1:0:.:.:0,0,0,0,0,0	./.:2,0,0:2:0:.:.:0,0,0,0,0,0	./.:2,0,0:2:0:.:.:0,0,0,0,0,0	./.:1,0,0:1:0:.:.:0,0,0,0,0,0	1|1:0,3,0:3:9:1|1:1662_A_C:115,9,0,115,9,115:1662	./.:8,0,0:8:0:.:.:0,0,0,0,0,0	2|2:0,0,1:1:3:1|1:1662_A_C:45,45,45,3,3,0:1662
CL5001.Contig3_All	1681	.	A	G	2652.54	PASS	AC=14;AF=1.00;AN=14;DP=98;ExcessHet=0.0000;FS=0.000;InbreedingCoeff=0.3981;MLEAC=40;MLEAF=1.00;MQ=60.00;QD=30.48;SOR=3.383	GT:AD:DP:GQ:PGT:PID:PL:PS	./.	1|1:0,3:3:9:1|1:1662_A_C:135,9,0:1662	./.	./.:9,0:9:0:.:.:0,0,0	1|1:0,40:40:99:1|1:1662_A_C:1800,120,0:1662	1|1:0,5:5:15:1|1:1662_A_C:225,15,0:1662	./.:1,0:1:0:.:.:0,0,0	./.:1,0:1:0:.:.:0,0,0	./.	./.	./.	./.:1,0:1:0:.:.:0,0,0	./.:4,0:4:0:.:.:0,0,0	./.	.|.:.:.:0:0|1:1662_A_C:0,0,0:1662	./.:1,0:1:0:.:.:0,0,0	1|1:0,1:1:3:1|1:1662_A_C:45,3,0:1662	1|1:0,3:3:9:1|1:1662_A_C:135,9,0:1662	./.:2,0:2:0:.:.:0,0,0	./.	./.:6,0:6:0:.:.:0,0,0	./.	./.:1,0:1:0:.:.:0,0,0	./.:2,0:2:0:.:.:0,0,0	./.:1,0:1:0:.:.:0,0,0	./.	./.:3,0:3:0:.:.:0,0,0	./.:1,0:1:0:.:.:0,0,0	./.	./.:2,0:2:0:.:.:0,0,0	./.:1,0:1:0:.:.:0,0,0	1|1:0,2:2:6:1|1:1662_A_C:90,6,0:1662	./.:7,0:7:0:.:.:0,0,0	1|1:0,1:1:3:1|1:1662_A_C:45,3,0:1662
CL5001.Contig3_All	1683	.	T	G	2607.54	PASS	AC=14;AF=1.00;AN=14;DP=96;ExcessHet=0.0000;FS=0.000;InbreedingCoeff=0.3981;MLEAC=40;MLEAF=1.00;MQ=60.00;QD=33.41;SOR=3.611	GT:AD:DP:GQ:PGT:PID:PL:PS	./.	1|1:0,3:3:9:1|1:1662_A_C:135,9,0:1662	./.	./.:8,0:8:0:.:.:0,0,0	1|1:0,39:39:99:1|1:1662_A_C:1755,117,0:1662	1|1:0,5:5:15:1|1:1662_A_C:225,15,0:1662	./.:1,0:1:0:.:.:0,0,0	./.:1,0:1:0:.:.:0,0,0	./.	./.	./.	./.:1,0:1:0:.:.:0,0,0	./.:4,0:4:0:.:.:0,0,0	./.	.|.:.:.:0:0|1:1662_A_C:0,0,0:1662	./.:1,0:1:0:.:.:0,0,0	1|1:0,1:1:3:1|1:1662_A_C:45,3,0:1662	1|1:0,3:3:9:1|1:1662_A_C:135,9,0:1662	./.:2,0:2:0:.:.:0,0,0	./.	./.:6,0:6:0:.:.:0,0,0	./.	./.:1,0:1:0:.:.:0,0,0	./.:2,0:2:0:.:.:0,0,0	./.:1,0:1:0:.:.:0,0,0	./.	./.:3,0:3:0:.:.:0,0,0	./.:1,0:1:0:.:.:0,0,0	./.	./.:2,0:2:0:.:.:0,0,0	./.:1,0:1:0:.:.:0,0,0	1|1:0,2:2:6:1|1:1662_A_C:90,6,0:1662	./.:7,0:7:0:.:.:0,0,0	1|1:0,1:1:3:1|1:1662_A_C:45,3,0:1662
CL5001.Contig3_All	1686	.	G	A	2322.01	SOR4	AC=12;AF=1.00;AN=12;DP=87;ExcessHet=0.0000;FS=0.000;InbreedingCoeff=0.3989;MLEAC=37;MLEAF=1.00;MQ=60.00;QD=30.15;SOR=4.003	GT:AD:DP:GQ:PGT:PID:PL:PS	./.	1|1:0,2:2:6:1|1:1662_A_C:90,6,0:1662	./.	./.:8,0:8:0:.:.:0,0,0	1|1:0,36:36:99:1|1:1662_A_C:1620,108,0:1662	1|1:0,4:4:12:1|1:1662_A_C:180,12,0:1662	./.:1,0:1:0:.:.:0,0,0	./.:1,0:1:0:.:.:0,0,0	./.	./.	./.	./.:1,0:1:0:.:.:0,0,0	./.:4,0:4:0:.:.:0,0,0	./.	./.:2,0:2:0:.:.:0,0,0	./.:1,0:1:0:.:.:0,0,0	1|1:0,1:1:3:1|1:1662_A_C:45,3,0:1662	1|1:0,3:3:9:1|1:1662_A_C:135,9,0:1662	./.:2,0:2:0:.:.:0,0,0	./.	./.:4,0:4:0:.:.:0,0,0	./.	./.:1,0:1:0:.:.:0,0,0	./.:1,0:1:0:.:.:0,0,0	./.:1,0:1:0:.:.:0,0,0	./.	./.:3,0:3:0:.:.:0,0,0	./.:1,0:1:0:.:.:0,0,0	./.	./.:1,0:1:0:.:.:0,0,0	./.:1,0:1:0:.:.:0,0,0	1|1:0,2:2:6:1|1:1662_A_C:90,6,0:1662	./.:6,0:6:0:.:.:0,0,0	./.
CL5001.Contig3_All	1689	.	A	G	2138.94	SOR4	AC=12;AF=1.00;AN=12;DP=82;ExcessHet=0.0000;FS=0.000;InbreedingCoeff=0.3948;MLEAC=37;MLEAF=1.00;MQ=60.00;QD=28.04;SOR=4.712	GT:AD:DP:GQ:PGT:PID:PL:PS	./.	1|1:0,2:2:6:1|1:1662_A_C:90,6,0:1662	./.	./.:7,0:7:0:.:.:0,0,0	1|1:0,33:33:99:1|1:1662_A_C:1485,99,0:1662	1|1:0,3:3:9:1|1:1662_A_C:135,9,0:1662	./.:1,0:1:0:.:.:0,0,0	./.:1,0:1:0:.:.:0,0,0	./.	./.	./.	./.:1,0:1:0:.:.:0,0,0	./.:4,0:4:0:.:.:0,0,0	./.	./.:2,0:2:0:.:.:0,0,0	./.:1,0:1:0:.:.:0,0,0	1|1:0,1:1:3:1|1:1662_A_C:45,3,0:1662	1|1:0,3:3:9:1|1:1662_A_C:135,9,0:1662	./.:2,0:2:0:.:.:0,0,0	./.	./.:4,0:4:0:.:.:0,0,0	./.	./.:1,0:1:0:.:.:0,0,0	./.:1,0:1:0:.:.:0,0,0	./.:1,0:1:0:.:.:0,0,0	./.	./.:3,0:3:0:.:.:0,0,0	./.:1,0:1:0:.:.:0,0,0	./.	./.:1,0:1:0:.:.:0,0,0	./.:1,0:1:0:.:.:0,0,0	1|1:0,2:2:6:1|1:1662_A_C:90,6,0:1662	./.:6,0:6:0:.:.:0,0,0	./.
CL5001.Contig3_All	1692	.	A	G	2048.94	SOR4	AC=12;AF=1.00;AN=12;DP=79;ExcessHet=0.0000;FS=0.000;InbreedingCoeff=0.3948;MLEAC=37;MLEAF=1.00;MQ=60.00;QD=31.82;SOR=6.091	GT:AD:DP:GQ:PGT:PID:PL:PS	./.	1|1:0,2:2:6:1|1:1662_A_C:90,6,0:1662	./.	./.:7,0:7:0:.:.:0,0,0	1|1:0,31:31:93:1|1:1662_A_C:1395,93,0:1662	1|1:0,3:3:9:1|1:1662_A_C:135,9,0:1662	./.:1,0:1:0:.:.:0,0,0	./.:1,0:1:0:.:.:0,0,0	./.	./.	./.	./.:1,0:1:0:.:.:0,0,0	./.:4,0:4:0:.:.:0,0,0	./.	./.:2,0:2:0:.:.:0,0,0	./.:1,0:1:0:.:.:0,0,0	1|1:0,1:1:3:1|1:1662_A_C:45,3,0:1662	1|1:0,3:3:9:1|1:1662_A_C:135,9,0:1662	./.:2,0:2:0:.:.:0,0,0	./.	./.:4,0:4:0:.:.:0,0,0	./.	./.:1,0:1:0:.:.:0,0,0	./.:1,0:1:0:.:.:0,0,0	./.:1,0:1:0:.:.:0,0,0	./.	./.:2,0:2:0:.:.:0,0,0	./.:1,0:1:0:.:.:0,0,0	./.	./.:1,0:1:0:.:.:0,0,0	./.:1,0:1:0:.:.:0,0,0	1|1:0,2:2:6:1|1:1662_A_C:90,6,0:1662	./.:6,0:6:0:.:.:0,0,0	./.
CL5001.Contig3_All	1693	.	A	C	2048.94	SOR4	AC=12;AF=1.00;AN=12;DP=79;ExcessHet=0.0000;FS=0.000;InbreedingCoeff=0.3948;MLEAC=37;MLEAF=1.00;MQ=60.00;QD=34.22;SOR=6.091	GT:AD:DP:GQ:PGT:PID:PL:PS	./.	1|1:0,2:2:6:1|1:1662_A_C:90,6,0:1662	./.	./.:7,0:7:0:.:.:0,0,0	1|1:0,31:31:93:1|1:1662_A_C:1395,93,0:1662	1|1:0,3:3:9:1|1:1662_A_C:135,9,0:1662	./.:1,0:1:0:.:.:0,0,0	./.:1,0:1:0:.:.:0,0,0	./.	./.	./.	./.:1,0:1:0:.:.:0,0,0	./.:4,0:4:0:.:.:0,0,0	./.	./.:2,0:2:0:.:.:0,0,0	./.:1,0:1:0:.:.:0,0,0	1|1:0,1:1:3:1|1:1662_A_C:45,3,0:1662	1|1:0,3:3:9:1|1:1662_A_C:135,9,0:1662	./.:2,0:2:0:.:.:0,0,0	./.	./.:4,0:4:0:.:.:0,0,0	./.	./.:1,0:1:0:.:.:0,0,0	./.:1,0:1:0:.:.:0,0,0	./.:1,0:1:0:.:.:0,0,0	./.	./.:2,0:2:0:.:.:0,0,0	./.:1,0:1:0:.:.:0,0,0	./.	./.:1,0:1:0:.:.:0,0,0	./.:1,0:1:0:.:.:0,0,0	1|1:0,2:2:6:1|1:1662_A_C:90,6,0:1662	./.:6,0:6:0:.:.:0,0,0	./.
CL5001.Contig3_All	1695	.	G	C	1868.94	SOR4	AC=12;AF=1.00;AN=12;DP=73;ExcessHet=0.0000;FS=0.000;InbreedingCoeff=0.3948;MLEAC=37;MLEAF=1.00;MQ=60.00;QD=28.00;SOR=7.328	GT:AD:DP:GQ:PGT:PID:PL:PS	./.	1|1:0,2:2:6:1|1:1662_A_C:90,6,0:1662	./.	./.:5,0:5:0:.:.:0,0,0	1|1:0,27:27:81:1|1:1662_A_C:1215,81,0:1662	1|1:0,3:3:9:1|1:1662_A_C:135,9,0:1662	./.:1,0:1:0:.:.:0,0,0	./.:1,0:1:0:.:.:0,0,0	./.	./.	./.	./.:1,0:1:0:.:.:0,0,0	./.:4,0:4:0:.:.:0,0,0	./.	./.:2,0:2:0:.:.:0,0,0	./.:1,0:1:0:.:.:0,0,0	1|1:0,1:1:3:1|1:1662_A_C:45,3,0:1662	1|1:0,3:3:9:1|1:1662_A_C:135,9,0:1662	./.:2,0:2:0:.:.:0,0,0	./.	./.:4,0:4:0:.:.:0,0,0	./.	./.:1,0:1:0:.:.:0,0,0	./.:1,0:1:0:.:.:0,0,0	./.:1,0:1:0:.:.:0,0,0	./.	./.:2,0:2:0:.:.:0,0,0	./.:1,0:1:0:.:.:0,0,0	./.	./.:1,0:1:0:.:.:0,0,0	./.:1,0:1:0:.:.:0,0,0	1|1:0,2:2:6:1|1:1662_A_C:90,6,0:1662	./.:6,0:6:0:.:.:0,0,0	./.
CL5001.Contig3_All	1698	.	T	C	1712.91	SOR4	AC=10;AF=1.00;AN=10;DP=70;ExcessHet=0.0000;FS=0.000;InbreedingCoeff=0.3934;MLEAC=34;MLEAF=1.00;MQ=60.00;QD=27.41;SOR=7.168	GT:AD:DP:GQ:PGT:PID:PL:PS	./.	./.	./.	./.:5,0:5:0:.:.:0,0,0	1|1:0,26:26:78:1|1:1662_A_C:1170,78,0:1662	1|1:0,3:3:9:1|1:1662_A_C:135,9,0:1662	./.:1,0:1:0:.:.:0,0,0	./.:1,0:1:0:.:.:0,0,0	./.	./.	./.	./.:1,0:1:0:.:.:0,0,0	./.:4,0:4:0:.:.:0,0,0	./.	./.:2,0:2:0:.:.:0,0,0	./.:1,0:1:0:.:.:0,0,0	1|1:0,1:1:3:1|1:1662_A_C:45,3,0:1662	1|1:0,3:3:9:1|1:1662_A_C:135,9,0:1662	./.:2,0:2:0:.:.:0,0,0	./.	./.:4,0:4:0:.:.:0,0,0	./.	./.:1,0:1:0:.:.:0,0,0	./.:1,0:1:0:.:.:0,0,0	./.:1,0:1:0:.:.:0,0,0	./.	./.:2,0:2:0:.:.:0,0,0	./.:1,0:1:0:.:.:0,0,0	./.	./.:1,0:1:0:.:.:0,0,0	./.:1,0:1:0:.:.:0,0,0	1|1:0,2:2:6:1|1:1662_A_C:90,6,0:1662	./.:6,0:6:0:.:.:0,0,0	./.
CL5001.Contig3_All	1704	.	T	G	1568.99	SOR4	AC=10;AF=1.00;AN=10;DP=64;ExcessHet=0.0000;FS=0.000;InbreedingCoeff=0.3749;MLEAC=32;MLEAF=1.00;MQ=60.00;QD=30.29;SOR=6.994	GT:AD:DP:GQ:PGT:PID:PL:PS	./.	./.	./.	./.:5,0:5:0:.:.:0,0,0	1|1:0,25:25:75:1|1:1662_A_C:1125,75,0:1662	1|1:0,3:3:9:1|1:1662_A_C:135,9,0:1662	./.:1,0:1:0:.:.:0,0,0	./.:1,0:1:0:.:.:0,0,0	./.	./.	./.	./.:1,0:1:0:.:.:0,0,0	./.:4,0:4:0:.:.:0,0,0	./.	./.:2,0:2:0:.:.:0,0,0	./.:1,0:1:0:.:.:0,0,0	1|1:0,1:1:3:1|1:1662_A_C:45,3,0:1662	1|1:0,1:1:3:1|1:1662_A_C:45,3,0:1662	./.:2,0:2:0:.:.:0,0,0	./.	./.:3,0:3:0:.:.:0,0,0	./.	./.:1,0:1:0:.:.:0,0,0	./.:1,0:1:0:.:.:0,0,0	./.:1,0:1:0:.:.:0,0,0	./.	./.:2,0:2:0:.:.:0,0,0	./.:1,0:1:0:.:.:0,0,0	./.	./.:1,0:1:0:.:.:0,0,0	./.:1,0:1:0:.:.:0,0,0	1|1:0,2:2:6:1|1:1662_A_C:90,6,0:1662	./.:4,0:4:0:.:.:0,0,0	./.
CL5001.Contig3_All	1707	.	T	C	1362.73	SOR4	AC=8;AF=1.00;AN=8;DP=60;ExcessHet=0.0000;FS=0.000;InbreedingCoeff=0.3635;MLEAC=27;MLEAF=1.00;MQ=60.00;QD=29.52;SOR=6.736	GT:AD:DP:GQ:PGT:PID:PL:PS	./.	./.	./.	./.:5,0:5:0:.:.:0,0,0	1|1:0,24:24:72:1|1:1662_A_C:1080,72,0:1662	1|1:0,2:2:6:1|1:1662_A_C:90,6,0:1662	./.:1,0:1:0:.:.:0,0,0	./.:1,0:1:0:.:.:0,0,0	./.	./.	./.	./.:1,0:1:0:.:.:0,0,0	./.:4,0:4:0:.:.:0,0,0	./.	./.:2,0:2:0:.:.:0,0,0	./.:1,0:1:0:.:.:0,0,0	1|1:0,1:1:3:1|1:1662_A_C:45,3,0:1662	1|1:0,1:1:3:1|1:1662_A_C:45,3,0:1662	./.:2,0:2:0:.:.:0,0,0	./.	./.:3,0:3:0:.:.:0,0,0	./.	./.:1,0:1:0:.:.:0,0,0	./.:1,0:1:0:.:.:0,0,0	./.:1,0:1:0:.:.:0,0,0	./.	./.:2,0:2:0:.:.:0,0,0	./.:1,0:1:0:.:.:0,0,0	./.	./.:1,0:1:0:.:.:0,0,0	./.:1,0:1:0:.:.:0,0,0	./.	./.:4,0:4:0:.:.:0,0,0	./.
CL5001.Contig3_All	1710	.	T	C	1317.73	SOR4	AC=8;AF=1.00;AN=8;DP=54;ExcessHet=0.0000;FS=0.000;InbreedingCoeff=0.3665;MLEAC=27;MLEAF=1.00;MQ=60.00;QD=32.29;SOR=6.666	GT:AD:DP:GQ:PGT:PID:PL:PS	./.	./.	./.	./.:4,0:4:0:.:.:0,0,0	1|1:0,23:23:69:1|1:1662_A_C:1035,69,0:1662	1|1:0,2:2:6:1|1:1662_A_C:90,6,0:1662	./.:1,0:1:0:.:.:0,0,0	./.:1,0:1:0:.:.:0,0,0	./.	./.	./.	./.	./.:4,0:4:0:.:.:0,0,0	./.	./.:2,0:2:0:.:.:0,0,0	./.:1,0:1:0:.:.:0,0,0	1|1:0,1:1:3:1|1:1662_A_C:45,3,0:1662	1|1:0,1:1:3:1|1:1662_A_C:45,3,0:1662	./.:2,0:2:0:.:.:0,0,0	./.	./.:3,0:3:0:.:.:0,0,0	./.	./.:1,0:1:0:.:.:0,0,0	./.	./.:1,0:1:0:.:.:0,0,0	./.	./.:2,0:2:0:.:.:0,0,0	./.	./.	./.:1,0:1:0:.:.:0,0,0	./.	./.	./.:4,0:4:0:.:.:0,0,0	./.
CL5001.Contig3_All	1716	.	C	T	1115.19	SOR4	AC=6;AF=1.00;AN=6;DP=45;ExcessHet=0.0000;FS=0.000;InbreedingCoeff=0.3631;MLEAC=23;MLEAF=1.00;MQ=60.00;QD=27.70;SOR=6.358	GT:AD:DP:GQ:PGT:PID:PL:PS	./.	./.	./.	./.:4,0:4:0:.:.:0,0,0	1|1:0,21:21:63:1|1:1662_A_C:945,63,0:1662	./.	./.:1,0:1:0:.:.:0,0,0	./.:1,0:1:0:.:.:0,0,0	./.	./.	./.	./.	./.:4,0:4:0:.:.:0,0,0	./.	./.:2,0:2:0:.:.:0,0,0	./.:1,0:1:0:.:.:0,0,0	1|1:0,1:1:3:1|1:1662_A_C:45,3,0:1662	1|1:0,1:1:3:1|1:1662_A_C:45,3,0:1662	./.:2,0:2:0:.:.:0,0,0	./.	./.	./.	./.:1,0:1:0:.:.:0,0,0	./.	./.:1,0:1:0:.:.:0,0,0	./.	./.	./.	./.	./.:1,0:1:0:.:.:0,0,0	./.	./.	./.:4,0:4:0:.:.:0,0,0	./.
CL5001.Contig3_All	1717	.	T	A	1115.19	SOR4	AC=6;AF=1.00;AN=6;DP=45;ExcessHet=0.0000;FS=0.000;InbreedingCoeff=0.3631;MLEAC=23;MLEAF=1.00;MQ=60.00;QD=31.43;SOR=6.358	GT:AD:DP:GQ:PGT:PID:PL:PS	./.	./.	./.	./.:4,0:4:0:.:.:0,0,0	1|1:0,21:21:63:1|1:1662_A_C:945,63,0:1662	./.	./.:1,0:1:0:.:.:0,0,0	./.:1,0:1:0:.:.:0,0,0	./.	./.	./.	./.	./.:4,0:4:0:.:.:0,0,0	./.	./.:2,0:2:0:.:.:0,0,0	./.:1,0:1:0:.:.:0,0,0	1|1:0,1:1:3:1|1:1662_A_C:45,3,0:1662	1|1:0,1:1:3:1|1:1662_A_C:45,3,0:1662	./.:2,0:2:0:.:.:0,0,0	./.	./.	./.	./.:1,0:1:0:.:.:0,0,0	./.	./.:1,0:1:0:.:.:0,0,0	./.	./.	./.	./.	./.:1,0:1:0:.:.:0,0,0	./.	./.	./.:4,0:4:0:.:.:0,0,0	./.
CL5001.Contig3_All	1720	.	G	T	1115.19	SOR4	AC=6;AF=1.00;AN=6;DP=41;ExcessHet=0.0000;FS=0.000;InbreedingCoeff=0.3640;MLEAC=23;MLEAF=1.00;MQ=60.00;QD=28.62;SOR=6.358	GT:AD:DP:GQ:PGT:PID:PL:PS	./.	./.	./.	./.:4,0:4:0:.:.:0,0,0	1|1:0,21:21:63:1|1:1662_A_C:945,63,0:1662	./.	./.:1,0:1:0:.:.:0,0,0	./.:1,0:1:0:.:.:0,0,0	./.	./.	./.	./.	./.	./.	./.:2,0:2:0:.:.:0,0,0	./.:1,0:1:0:.:.:0,0,0	1|1:0,1:1:3:1|1:1662_A_C:45,3,0:1662	1|1:0,1:1:3:1|1:1662_A_C:45,3,0:1662	./.:2,0:2:0:.:.:0,0,0	./.	./.	./.	./.:1,0:1:0:.:.:0,0,0	./.	./.:1,0:1:0:.:.:0,0,0	./.	./.	./.	./.	./.:1,0:1:0:.:.:0,0,0	./.	./.	./.:4,0:4:0:.:.:0,0,0	./.
CL5001.Contig3_All	1725	.	T	G	1051.2	SOR4	AC=4;AF=1.00;AN=4;DP=40;ExcessHet=0.0000;FS=0.000;InbreedingCoeff=0.3743;MLEAC=18;MLEAF=1.00;MQ=60.00;QD=25.83;SOR=6.273	GT:AD:DP:GQ:PGT:PID:PL:PS	./.	./.	./.	./.:3,0:3:0:.:.:0,0,0	1|1:0,21:21:63:1|1:1662_A_C:945,63,0:1662	./.	./.:1,0:1:0:.:.:0,0,0	./.:1,0:1:0:.:.:0,0,0	./.	./.	./.	./.	./.	./.	./.:2,0:2:0:.:.:0,0,0	./.:1,0:1:0:.:.:0,0,0	1|1:0,1:1:3:1|1:1662_A_C:45,3,0:1662	./.:1,0:1:0:.:.:0,0,0	./.:2,0:2:0:.:.:0,0,0	./.	./.	./.	./.:1,0:1:0:.:.:0,0,0	./.	./.:1,0:1:0:.:.:0,0,0	./.	./.	./.	./.	./.:1,0:1:0:.:.:0,0,0	./.	./.	./.:4,0:4:0:.:.:0,0,0	./.
CL5001.Contig3_All	1736	.	A	G	45.31	PASS	AC=2;AF=0.091;AN=22;DP=27;ExcessHet=0.0000;FS=0.000;InbreedingCoeff=0.0506;MLEAC=4;MLEAF=0.182;MQ=60.00;QD=27.62;SOR=1.609	GT:AD:DP:GQ:PGT:PID:PL:PS	./.	./.	./.	0/0:1,0:1:3:.:.:0,3,32	0/0:17,0:17:3:.:.:0,3,45	./.	0/0:1,0:1:3:.:.:0,3,45	0/0:1,0:1:3:.:.:0,3,45	./.	./.	./.	./.	./.	./.	0/0:1,0:1:3:.:.:0,3,45	0/0:1,0:1:3:.:.:0,3,45	1|1:0,1:1:3:1|1:1662_A_C:45,3,0:1662	0/0:1,0:1:3:.:.:0,3,45	0/0:1,0:1:3:.:.:0,3,45	./.	./.	./.	0/0:1,0:1:3:.:.:0,3,45	./.	./.	./.	./.	./.	./.	0/0:1,0:1:3:.:.:0,3,29	./.	./.	./.	./.
Unigene64271_All	768	.	C	T	1586.01	PASS	AC=2;AF=1.00;AN=2;DP=51;ExcessHet=0.0000;FS=0.000;MLEAC=14;MLEAF=1.00;MQ=60.00;QD=31.72;SOR=1.519	GT:AD:DP:GQ:PL	./.	./.	./.	1/1:0,50:50:99:1545,150,0	./.	./.	./.	./.	./.	./.	./.	./.	./.	./.	./.	./.	./.	./.	./.	./.	./.	./.	./.	./.	./.	./.	./.	./.	./.	./.	./.	./.	./.	./.
Unigene7010_All	768	.	C	T	10451.4	PASS	AC=40;AF=0.625;AN=64;BaseQRankSum=-9.670e-01;DP=539;ExcessHet=0.0033;FS=1.687;InbreedingCoeff=0.4356;MLEAC=42;MLEAF=0.656;MQ=60.00;MQRankSum=0.00;QD=26.80;ReadPosRankSum=-4.950e-01;SOR=0.563	GT:AD:DP:GQ:PL	0/0:5,0:5:15:0,15,210	0/0:10,0:10:27:0,27,405	0/0:5,0:5:15:0,15,206	0/0:49,0:49:99:0,99,1477	0/0:41,0:41:99:0,104,1710	1/1:0,36:36:99:1086,108,0	./.	1/1:0,7:7:21:233,21,0	1/1:0,16:16:48:556,48,0	1/1:0,12:12:36:377,36,0	1/1:0,17:17:51:681,51,0	1/1:0,15:15:45:511,45,0	0/1:14,15:29:99:344,0,459	0/1:4,4:8:75:75,0,99	0/1:5,11:16:96:324,0,96	0/0:7,0:7:21:0,21,285	0/0:13,0:13:39:0,39,425	1/1:0,10:10:30:408,30,0	1/1:1,19:20:50:623,50,0	./.:4,0:4:0:0,0,90	0/1:6,4:10:99:109,0,158	0/1:1,2:3:36:40,0,36	1/1:0,6:6:18:229,18,0	0/1:9,12:21:99:274,0,260	1/1:0,18:18:54:565,54,0	1/1:0,23:23:69:734,69,0	1/1:0,10:10:30:327,30,0	1/1:0,10:10:30:284,30,0	0/1:9,11:20:99:272,0,303	1/1:0,18:18:54:686,54,0	0/0:2,0:2:6:0,6,90	0/1:13,9:22:99:257,0,396	1/1:0,34:34:99:1145,102,0	1/1:0,9:9:27:243,27,0
Unigene7010_All	1065	.	C	A	10249.9	PASS	AC=40;AF=0.625;AN=64;BaseQRankSum=0.00;DP=508;ExcessHet=0.0033;FS=0.000;InbreedingCoeff=0.4390;MLEAC=42;MLEAF=0.656;MQ=60.00;MQRankSum=0.00;QD=28.47;ReadPosRankSum=0.612;SOR=0.719	GT:AD:DP:GQ:PL	0/0:10,0:10:30:0,30,383	0/0:30,0:30:90:0,90,1073	0/0:6,0:6:18:0,18,251	0/0:39,0:39:99:0,117,1318	0/0:41,0:41:99:0,104,1710	1/1:0,33:33:99:1181,99,0	./.	1/1:0,4:4:12:139,12,0	1/1:0,14:14:42:386,42,0	1/1:0,11:11:33:372,33,0	1/1:0,20:20:60:615,60,0	1/1:0,12:12:36:397,36,0	0/1:7,6:13:99:149,0,234	0/1:3,2:5:74:74,0,119	0/1:7,2:9:63:63,0,190	0/0:4,0:4:12:0,12,179	0/0:8,0:8:24:0,24,358	1/1:0,32:32:96:988,96,0	1/1:0,19:19:57:650,57,0	0/1:2,2:4:37:37,0,78	0/1:8,8:16:99:270,0,230	./.:4,0:4:0:0,0,74	1/1:0,12:12:36:377,36,0	0/1:5,10:15:99:206,0,99	1/1:0,21:21:63:708,63,0	1/1:0,12:12:36:437,36,0	1/1:0,10:10:30:326,30,0	1/1:0,9:9:27:243,27,0	0/1:8,7:15:99:228,0,273	1/1:0,24:24:72:754,72,0	0/0:3,0:3:9:0,9,58	0/1:4,9:13:99:308,0,100	1/1:0,30:30:90:1043,90,0	1/1:0,7:7:21:233,21,0
Unigene7010_All	1098	.	C	T	10333.5	PASS	AC=40;AF=0.625;AN=64;BaseQRankSum=0.00;DP=502;ExcessHet=0.0033;FS=0.000;InbreedingCoeff=0.4291;MLEAC=42;MLEAF=0.656;MQ=60.00;MQRankSum=0.00;QD=29.27;ReadPosRankSum=-1.030e-01;SOR=0.664	GT:AD:DP:GQ:PL	0/0:8,0:8:24:0,24,335	0/0:25,0:25:72:0,72,1015	0/0:2,0:2:6:0,6,83	0/0:41,0:41:99:0,107,1246	0/0:41,0:41:99:0,104,1710	1/1:0,32:32:95:1062,95,0	./.	1/1:0,5:5:15:184,15,0	1/1:0,13:13:39:422,39,0	1/1:0,11:11:33:356,33,0	1/1:0,18:18:54:646,54,0	1/1:0,11:11:33:396,33,0	0/1:7,5:12:93:93,0,223	0/1:3,2:5:74:74,0,119	0/1:7,5:12:99:188,0,197	0/0:5,0:5:15:0,15,180	0/0:9,0:9:27:0,27,335	1/1:0,30:30:90:942,90,0	1/1:0,15:15:45:591,45,0	0/1:2,2:4:37:37,0,78	0/1:7,9:16:99:315,0,225	./.:3,0:3:0:0,0,45	1/1:0,12:12:36:377,36,0	0/1:6,7:13:99:143,0,174	1/1:0,21:21:63:780,63,0	1/1:0,13:13:39:433,39,0	1/1:0,12:12:36:397,36,0	1/1:0,8:8:24:242,24,0	0/1:8,9:17:99:271,0,291	1/1:0,20:20:60:655,60,0	0/0:3,0:3:9:0,9,90	0/1:4,9:13:99:324,0,100	1/1:0,33:33:99:1117,99,0	1/1:0,7:7:21:218,21,0
Unigene7010_All	1212	.	G	A	1022.33	PASS	AC=7;AF=0.106;AN=66;BaseQRankSum=0.842;DP=419;ExcessHet=0.0000;FS=5.181;InbreedingCoeff=0.7264;MLEAC=7;MLEAF=0.106;MQ=60.00;MQRankSum=0.00;QD=28.40;ReadPosRankSum=-8.420e-01;SOR=0.829	GT:AD:DP:GQ:PL	0/0:7,0:7:21:0,21,292	0/0:15,0:15:45:0,45,592	0/0:7,0:7:18:0,18,270	0/0:38,0:38:99:0,102,1530	0/0:50,0:50:99:0,108,1800	0/0:34,0:34:93:0,93,1395	./.	0/1:4,2:6:70:70,0,121	1/1:0,9:9:27:283,27,0	0/0:7,0:7:21:0,21,233	1/1:0,14:14:42:460,42,0	1/1:0,7:7:21:273,21,0	0/0:8,0:8:15:0,15,225	0/0:2,0:2:6:0,6,74	0/0:13,0:13:36:0,36,540	0/0:5,0:5:15:0,15,155	0/0:7,0:7:21:0,21,245	0/0:17,0:17:51:0,51,516	0/0:14,0:14:42:0,42,502	0/0:1,0:1:3:0,3,29	0/0:17,0:17:51:0,51,665	0/0:3,0:3:9:0,9,134	0/0:6,0:6:18:0,18,240	0/0:12,0:12:33:0,33,495	0/0:20,0:20:60:0,60,628	0/0:11,0:11:33:0,33,356	0/0:9,0:9:27:0,27,283	0/0:4,0:4:12:0,12,91	0/0:15,0:15:45:0,45,507	0/0:14,0:14:42:0,42,507	0/0:5,0:5:15:0,15,168	0/0:9,0:9:27:0,27,278	0/0:28,0:28:75:0,75,1125	0/0:5,0:5:15:0,15,196
Unigene7010_All	1314	.	C	T	601.04	PASS	AC=1;AF=0.016;AN=62;BaseQRankSum=0.502;DP=400;ExcessHet=0.0000;FS=2.908;InbreedingCoeff=-0.0314;MLEAC=1;MLEAF=0.016;MQ=60.00;MQRankSum=0.00;QD=16.24;ReadPosRankSum=1.11;SOR=1.232	GT:AD:DP:GQ:PL	0/0:5,0:5:15:0,15,183	0/0:16,0:16:33:0,33,495	0/0:4,0:4:12:0,12,151	0/1:17,20:37:99:616,0,482	0/0:50,0:50:99:0,108,1800	0/0:34,0:34:99:0,99,1041	./.	0/0:6,0:6:18:0,18,200	0/0:10,0:10:30:0,30,259	0/0:8,0:8:24:0,24,238	0/0:4,0:4:12:0,12,139	0/0:9,0:9:27:0,27,307	0/0:14,0:14:39:0,39,585	0/0:3,0:3:9:0,9,134	0/0:10,0:10:30:0,30,352	0/0:4,0:4:12:0,12,123	0/0:11,0:11:33:0,33,380	0/0:16,0:16:48:0,48,596	0/0:7,0:7:21:0,21,205	./.	0/0:18,0:18:51:0,51,765	0/0:7,0:7:21:0,21,217	0/0:9,0:9:24:0,24,360	0/0:15,0:15:45:0,45,503	0/0:12,0:12:36:0,36,389	./.:7,0:7:0:0,0,144	0/0:6,0:6:18:0,18,253	0/0:5,0:5:15:0,15,135	0/0:19,0:19:57:0,57,622	0/0:18,0:18:48:0,48,720	0/0:8,0:8:24:0,24,262	0/0:5,0:5:15:0,15,208	0/0:13,0:13:36:0,36,540	0/0:10,0:10:30:0,30,327
Unigene7010_All	1443	.	C	G	7110.39	PASS	AC=40;AF=0.690;AN=58;BaseQRankSum=1.27;DP=399;ExcessHet=0.0007;FS=0.000;InbreedingCoeff=0.4194;MLEAC=46;MLEAF=0.793;MQ=60.00;MQRankSum=0.00;QD=26.93;ReadPosRankSum=-1.800e-01;SOR=0.652	GT:AD:DP:GQ:PGT:PID:PL:PS	0/0:4,0:4:9:.:.:0,9,135	0/0:2,0:2:6:.:.:0,6,76	0/0:2,0:2:6:.:.:0,6,79	0/0:44,0:44:99:.:.:0,101,1538	0/0:50,0:50:99:.:.:0,114,1800	1/1:0,24:24:72:.:.:691,72,0	./.	1/1:0,6:6:18:.:.:188,18,0	1/1:0,10:10:30:.:.:327,30,0	1/1:0,7:7:21:.:.:273,21,0	1/1:0,14:14:42:.:.:466,42,0	1/1:0,11:11:33:.:.:412,33,0	0|1:7,5:12:99:0|1:1443_C_G:188,0,198:1443	./.:7,0:7:0:.:.:0,0,54	0/1:4,3:7:98:.:.:113,0,98	0/0:3,0:3:9:.:.:0,9,134	./.:13,0:13:0:.:.:0,0,348	1/1:0,14:14:42:.:.:386,42,0	1/1:0,14:14:42:.:.:455,42,0	0/1:1,2:3:36:.:.:81,0,36	0/1:7,5:12:99:.:.:108,0,197	./.:1,0:1:0:.:.:0,0,0	1/1:0,3:3:9:.:.:94,9,0	0/1:9,10:19:99:.:.:191,0,171	1/1:0,13:13:39:.:.:482,39,0	1/1:0,6:6:18:.:.:148,18,0	1/1:0,13:13:39:.:.:501,39,0	1/1:0,10:10:30:.:.:287,30,0	0/1:12,7:19:99:.:.:176,0,280	1/1:0,22:22:66:.:.:603,66,0	1/1:0,3:3:9:.:.:94,9,0	./.:4,0:4:0:.:.:0,0,49	1/1:0,12:12:36:.:.:417,36,0	1/1:0,10:10:30:.:.:311,30,0
Unigene7010_All	1569	.	C	T	8382.82	PASS	AC=41;AF=0.641;AN=64;BaseQRankSum=0.00;DP=472;ExcessHet=0.0147;FS=0.000;InbreedingCoeff=0.3591;MLEAC=44;MLEAF=0.688;MQ=60.00;MQRankSum=0.00;QD=28.71;ReadPosRankSum=0.061;SOR=0.725	GT:AD:DP:GQ:PGT:PID:PL:PS	0/0:10,0:10:27:.:.:0,27,405	0/0:6,0:6:18:.:.:0,18,253	0/0:4,0:4:12:.:.:0,12,173	0/0:55,0:55:99:.:.:0,120,1800	0/0:83,0:83:99:.:.:0,101,1800	1/1:0,23:23:69:.:.:695,69,0	./.	1/1:0,9:9:27:.:.:323,27,0	1|1:0,16:16:48:1|1:1513_G_T:519,48,0:1513	1/1:0,13:13:39:.:.:502,39,0	1/1:0,14:14:42:.:.:426,42,0	1/1:0,9:9:27:.:.:363,27,0	0/1:4,9:13:99:.:.:264,0,100	0/1:1,3:4:33:.:.:122,0,33	0/1:4,6:10:69:.:.:239,0,69	0/0:3,0:3:9:.:.:0,9,118	0/0:17,0:17:6:.:.:0,6,479	1/1:0,11:11:33:.:.:412,33,0	1/1:0,17:17:51:.:.:521,51,0	0/1:2,2:4:78:.:.:78,0,78	0/1:10,5:15:99:.:.:99,0,242	0/1:3,2:5:58:.:.:58,0,119	1/1:0,6:6:18:.:.:172,18,0	0|1:8,7:15:99:1|0:1512_G_GTT:193,0,214:1512	1/1:0,15:15:45:.:.:491,45,0	1/1:0,7:7:21:.:.:233,21,0	1/1:0,12:12:36:.:.:401,36,0	1/1:0,7:7:21:.:.:233,21,0	0/1:1,10:11:12:.:.:294,0,12	1/1:0,15:15:45:.:.:529,45,0	./.	0/1:5,7:12:99:.:.:158,0,113	1/1:0,18:18:54:.:.:613,54,0	1/1:0,11:11:33:.:.:352,33,0
Unigene6139_All	141	.	G	C	1384.31	PASS	AC=3;AF=0.047;AN=64;BaseQRankSum=0.745;DP=800;ExcessHet=0.0000;FS=2.086;InbreedingCoeff=0.4323;MLEAC=3;MLEAF=0.047;MQ=60.00;MQRankSum=0.00;QD=20.06;ReadPosRankSum=0.053;SOR=0.446	GT:AD:DP:GQ:PL	0/0:2,0:2:6:0,6,84	0/0:3,0:3:9:0,9,133	0/0:1,0:1:3:0,3,43	0/0:31,0:31:90:0,90,1350	0/0:33,0:33:99:0,99,1177	0/0:33,0:33:99:0,99,1103	0/0:3,0:3:9:0,9,94	0/0:14,0:14:36:0,36,540	0/0:39,0:39:28:0,28,1094	0/0:14,0:14:42:0,42,531	0/1:25,16:41:99:417,0,675	1/1:0,28:28:84:1004,84,0	0/0:34,0:34:96:0,96,1440	./.:15,0:15:0:0,0,422	0/0:23,0:23:63:0,63,773	0/0:21,0:21:60:0,60,660	0/0:33,0:33:96:0,96,1440	0/0:27,0:27:63:0,63,872	0/0:34,0:34:90:0,90,1350	./.	0/0:35,0:35:99:0,99,1273	0/0:16,0:16:48:0,48,479	0/0:17,0:17:51:0,51,505	0/0:35,0:35:99:0,99,1222	0/0:33,0:33:90:0,90,1350	0/0:31,0:31:90:0,90,927	0/0:24,0:24:72:0,72,834	0/0:13,0:13:39:0,39,462	0/0:35,0:35:99:0,99,1485	0/0:34,0:34:99:0,99,1194	0/0:9,0:9:24:0,24,360	0/0:35,0:35:99:0,102,1530	0/0:30,0:30:84:0,84,1260	0/0:24,0:24:72:0,72,754
Unigene6139_All	756	.	A	C	26810.8	PASS	AC=42;AF=0.618;AN=68;BaseQRankSum=0.847;DP=1299;ExcessHet=0.5240;FS=0.587;InbreedingCoeff=0.1115;MLEAC=42;MLEAF=0.618;MQ=60.00;MQRankSum=0.00;QD=23.75;ReadPosRankSum=-5.330e-01;SOR=0.617	GT:AD:DP:GQ:PL	0/0:4,0:4:12:0,12,172	0/0:16,0:16:45:0,45,675	0/0:5,0:5:15:0,15,206	0/0:51,0:51:99:0,101,1800	0/0:45,0:45:99:0,104,1554	1/1:0,87:87:99:2667,261,0	1/1:0,2:2:6:49,6,0	1/1:0,38:38:99:1183,114,0	1/1:0,59:59:99:2079,177,0	1/1:0,29:29:87:1023,87,0	1/1:0,56:56:99:2123,168,0	1/1:0,36:36:99:1151,108,0	0/1:26,16:42:99:401,0,757	0/1:10,19:29:99:507,0,245	0/1:22,15:37:99:429,0,714	0/1:18,8:26:99:240,0,487	0/1:18,24:42:99:745,0,500	0/1:30,27:57:99:914,0,859	1/1:0,42:42:99:1582,126,0	0/1:6,4:10:99:149,0,118	0/1:30,15:45:99:401,0,852	0/0:24,0:24:72:0,72,850	0/1:24,11:35:99:273,0,614	0/1:38,15:53:99:350,0,1084	0/1:23,31:54:99:1025,0,666	0/1:22,20:42:99:547,0,605	1/1:0,50:50:99:1699,150,0	0/1:23,13:36:99:394,0,666	0/1:23,12:35:99:272,0,668	1/1:0,44:44:99:1426,132,0	1/1:0,13:13:39:460,39,0	1/1:0,46:46:99:1602,138,0	1/1:0,54:54:99:1941,162,0	1/1:0,30:30:90:1107,90,0
Unigene6139_All	1071	.	T	C	45866.1	PASS	AC=56;AF=0.903;AN=62;BaseQRankSum=0.643;DP=1663;ExcessHet=1.1547;FS=0.000;InbreedingCoeff=-0.0158;MLEAC=61;MLEAF=0.984;MQ=60.00;MQRankSum=0.00;QD=28.09;ReadPosRankSum=-1.056e+00;SOR=0.736	GT:AD:DP:GQ:PL	./.:1,0:1:0:0,0,0	0/1:1,4:5:25:154,0,25	./.	0/1:48,35:83:99:900,0,1240	0/1:50,46:96:99:1436,0,1625	1/1:0,94:94:99:2919,282,0	./.	1/1:0,34:34:99:1001,102,0	1/1:0,70:70:99:2248,210,0	1/1:0,28:28:84:991,84,0	1/1:0,66:66:99:2201,198,0	1/1:0,44:44:99:1326,132,0	1/1:0,62:62:99:1841,185,0	1/1:0,47:47:99:1428,141,0	1/1:0,66:66:99:1983,197,0	1/1:0,32:32:96:1112,96,0	1/1:0,68:68:99:2122,204,0	1/1:0,78:78:99:2632,234,0	1/1:1,47:48:99:1520,134,0	1/1:0,13:13:39:422,39,0	0/1:24,24:48:99:610,0,632	0/1:20,20:40:99:575,0,527	1/1:0,33:33:99:1159,99,0	1/1:0,39:39:99:1265,117,0	1/1:0,55:55:99:1701,165,0	0/1:31,28:59:99:699,0,695	1/1:0,72:72:99:2229,216,0	1/1:0,39:39:99:1225,117,0	1/1:0,40:40:99:1270,120,0	1/1:0,49:49:99:1513,147,0	1/1:0,23:23:69:613,69,0	1/1:0,75:75:99:2165,224,0	1/1:0,94:94:99:3168,282,0	1/1:0,33:33:99:1076,99,0
Unigene6139_All	1091	.	T	C	41535.8	PASS	AC=51;AF=0.773;AN=66;BaseQRankSum=-7.720e-01;DP=1615;ExcessHet=0.0004;FS=0.000;InbreedingCoeff=0.5061;MLEAC=54;MLEAF=0.818;MQ=60.00;MQRankSum=0.00;QD=28.96;ReadPosRankSum=0.343;SOR=0.671	GT:AD:DP:GQ:PL	0/0:1,0:1:3:0,3,45	0/0:7,0:7:21:0,21,261	0/0:1,0:1:3:0,3,40	0/0:58,0:58:99:0,102,1800	0/0:78,0:78:99:0,120,1800	1/1:1,109:110:99:3492,295,0	./.:1,0:1:0:0,0,0	1/1:0,32:32:96:984,96,0	1/1:0,69:69:99:2201,207,0	1/1:0,26:26:78:922,78,0	1/1:0,63:63:99:2064,189,0	1/1:0,40:40:99:1315,120,0	1/1:0,58:58:99:1829,174,0	1/1:0,49:49:99:1516,147,0	1/1:0,65:65:99:2002,194,0	1/1:0,33:33:99:1157,99,0	1/1:0,72:72:99:2261,216,0	0/1:40,41:81:99:1197,0,1131	1/1:1,46:47:96:1498,96,0	0/1:1,12:13:6:378,0,6	0/1:25,20:45:99:485,0,744	0/1:20,17:37:99:410,0,488	1/1:0,35:35:99:1190,105,0	1/1:0,38:38:99:1220,114,0	1/1:0,54:54:99:1680,162,0	0/1:34,24:58:99:620,0,916	1/1:0,69:69:99:2047,207,0	1/1:0,37:37:99:1159,111,0	1/1:0,41:41:99:1314,123,0	1/1:0,47:47:99:1487,141,0	1/1:0,25:25:75:718,75,0	1/1:0,73:73:99:2186,219,0	1/1:0,86:86:99:2920,258,0	1/1:0,31:31:93:1067,93,0
Unigene6139_All	1154	.	C	T	7278.94	PASS	AC=12;AF=0.176;AN=68;BaseQRankSum=-3.140e-01;DP=1337;ExcessHet=5.1083;FS=2.454;InbreedingCoeff=-0.2221;MLEAC=12;MLEAF=0.176;MQ=60.00;MQRankSum=0.00;QD=14.33;ReadPosRankSum=0.483;SOR=0.532	GT:AD:DP:GQ:PL	0/0:7,0:7:21:0,21,294	0/0:14,0:14:42:0,42,585	0/0:6,0:6:18:0,18,246	0/0:58,0:58:99:0,102,1800	0/0:78,0:78:99:0,120,1800	0/0:69,0:69:99:0,120,1800	0/0:1,0:1:3:0,3,45	0/0:32,0:32:90:0,90,1230	0/0:45,0:45:99:0,102,1623	0/0:29,0:29:81:0,81,1215	0/0:46,0:46:99:0,102,1583	0/0:35,0:35:99:0,99,1485	0/1:25,30:55:99:707,0,645	0/1:20,27:47:99:652,0,622	0/1:34,23:57:99:638,0,1065	0/1:22,12:34:99:355,0,682	0/1:28,37:65:99:1060,0,778	0/0:60,0:60:99:0,120,1800	0/0:41,0:41:99:0,102,1530	0/1:11,2:13:50:50,0,329	0/0:38,0:38:99:0,102,1409	0/1:14,14:28:99:382,0,406	0/1:17,20:37:99:528,0,490	0/1:16,24:40:99:714,0,356	0/1:20,33:53:99:983,0,535	0/0:38,0:38:99:0,99,1485	0/0:42,0:42:99:0,114,1710	0/1:12,26:38:99:729,0,343	0/1:22,19:41:99:532,0,622	0/0:39,0:39:99:0,101,1370	0/0:21,0:21:60:0,60,724	0/0:44,0:44:99:0,118,1388	0/0:57,0:57:99:0,120,1800	0/0:28,0:28:75:0,75,1125
Unigene12550_All	29	.	C	G	504.42	SOR4	AC=13;AF=0.500;AN=26;BaseQRankSum=0.00;DP=57;ExcessHet=0.0000;FS=0.000;InbreedingCoeff=0.4920;MLEAC=20;MLEAF=0.769;MQ=60.00;MQRankSum=0.00;QD=31.07;ReadPosRankSum=0.967;SOR=4.977	GT:AD:DP:GQ:PGT:PID:PL:PS	0/0:4,0:4:12:.:.:0,12,170	0/0:16,0:16:48:.:.:0,48,705	0/0:3,0:3:9:.:.:0,9,123	0/0:6,0:6:18:.:.:0,18,182	0/0:5,0:5:15:.:.:0,15,117	1/1:0,1:1:3:.:.:39,3,0	./.	./.:1,0:1:0:.:.:0,0,0	1|1:0,2:2:6:1|1:29_C_G:90,6,0:29	1|1:0,1:1:3:1|1:29_C_G:45,3,0:29	./.	./.	./.:1,0:1:0:.:.:0,0,0	./.	./.	./.	./.	./.	./.	./.	0/0:4,0:4:12:.:.:0,12,123	./.:1,0:1:0:.:.:0,0,0	1/1:0,1:1:3:.:.:45,3,0	./.	./.:2,0:2:0:.:.:0,0,0	./.	./.:1,0:1:0:.:.:0,0,0	./.	0|1:2,2:4:58:0|1:29_C_G:78,0,58:29	./.	./.	1/1:0,2:2:6:.:.:90,6,0	1/1:0,2:2:6:.:.:90,6,0	./.
Unigene12550_All	51	.	A	G	944.96	PASS	AC=20;AF=0.556;AN=36;BaseQRankSum=0.00;DP=81;ExcessHet=0.0000;FS=0.000;InbreedingCoeff=0.5633;MLEAC=30;MLEAF=0.833;MQ=60.00;MQRankSum=0.00;QD=27.00;ReadPosRankSum=1.38;SOR=0.756	GT:AD:DP:GQ:PGT:PID:PL:PS	0/0:5,0:5:15:.:.:0,15,215	0/0:15,0:15:36:.:.:0,36,540	0/0:3,0:3:9:.:.:0,9,123	0/0:8,0:8:24:.:.:0,24,232	0/0:6,0:6:18:.:.:0,18,140	1/1:0,4:4:12:.:.:119,12,0	./.	./.:1,0:1:0:.:.:0,0,0	1|1:0,4:4:12:1|1:29_C_G:139,12,0:29	1|1:0,2:2:6:1|1:29_C_G:70,6,0:29	./.	./.	./.:1,0:1:0:.:.:0,0,0	1/1:0,2:2:6:.:.:49,6,0	./.	./.	./.	./.	./.	./.	0/0:5,0:5:15:.:.:0,15,144	1/1:0,2:2:6:.:.:49,6,0	1/1:0,2:2:6:.:.:70,6,0	0/0:2,0:2:6:.:.:0,6,41	0/1:2,2:4:37:.:.:37,0,37	./.	1/1:0,2:2:6:.:.:49,6,0	./.	0|1:2,4:6:52:0|1:29_C_G:121,0,52:29	./.	./.	1/1:0,3:3:9:.:.:94,9,0	1/1:0,4:4:12:.:.:99,12,0	./.
Unigene12550_All	135	.	A	C	946.98	PASS	AC=22;AF=0.579;AN=38;BaseQRankSum=0.00;DP=79;ExcessHet=0.0000;FS=2.831;InbreedingCoeff=0.5477;MLEAC=31;MLEAF=0.816;MQ=60.00;MQRankSum=0.00;QD=29.59;ReadPosRankSum=0.967;SOR=0.213	GT:AD:DP:GQ:PL	0/0:5,0:5:15:0,15,177	0/0:21,0:21:57:0,57,855	0/0:4,0:4:9:0,9,135	0/0:7,0:7:21:0,21,219	0/0:3,0:3:9:0,9,129	1/1:0,5:5:15:166,15,0	./.	1/1:0,2:2:6:34,6,0	1/1:0,3:3:9:94,9,0	1/1:0,3:3:9:94,9,0	./.	./.	1/1:0,2:2:6:49,6,0	1/1:0,2:2:6:49,6,0	./.	./.	./.	./.	./.	./.	0/0:4,0:4:9:0,9,135	1/1:0,2:2:6:49,6,0	1/1:0,2:2:6:49,6,0	0/0:2,0:2:6:0,6,41	0/1:1,2:3:36:40,0,36	./.	./.:1,0:1:0:0,0,0	./.	0/1:1,2:3:36:81,0,36	./.	./.	1/1:0,3:3:9:94,9,0	1/1:0,2:2:6:90,6,0	./.
Unigene12550_All	167	.	G	A	1278.61	PASS	AC=22;AF=0.647;AN=34;DP=80;ExcessHet=0.0000;FS=0.000;InbreedingCoeff=0.6754;MLEAC=34;MLEAF=1.00;MQ=60.00;QD=26.22;SOR=1.382	GT:AD:DP:GQ:PGT:PID:PL:PS	0/0:7,0:7:21:.:.:0,21,306	0/0:21,0:21:57:.:.:0,57,855	0/0:5,0:5:15:.:.:0,15,203	0/0:8,0:8:18:.:.:0,18,270	1/1:0,3:3:9:.:.:91,9,0	1|1:0,3:3:9:1|1:167_G_A:135,9,0:167	./.	./.:1,0:1:0:.:.:0,0,0	1|1:0,3:3:9:1|1:167_G_A:135,9,0:167	1|1:0,3:3:9:1|1:167_G_A:135,9,0:167	./.	./.	./.:1,0:1:0:.:.:0,0,0	1|1:0,2:2:6:1|1:167_G_A:90,6,0:167	./.	./.	./.	./.	./.	./.	0/0:2,0:2:6:.:.:0,6,74	1|1:0,3:3:9:1|1:167_G_A:115,9,0:167	1|1:0,2:2:6:1|1:167_G_A:90,6,0:167	0/0:2,0:2:6:.:.:0,6,41	1/1:0,2:2:6:.:.:90,6,0	./.	./.:1,0:1:0:.:.:0,0,0	./.	1|1:0,2:2:6:1|1:167_G_A:90,6,0:167	./.	./.	1|1:0,2:2:6:1|1:167_G_A:90,6,0:167	1|1:0,3:3:9:1|1:167_G_A:135,9,0:167	./.
Unigene12550_All	174	.	A	C	1037.17	PASS	AC=18;AF=0.563;AN=32;DP=77;ExcessHet=0.0000;FS=0.000;InbreedingCoeff=0.6650;MLEAC=28;MLEAF=0.875;MQ=60.00;QD=30.29;SOR=1.329	GT:AD:DP:GQ:PGT:PID:PL:PS	0/0:7,0:7:21:.:.:0,21,306	0/0:22,0:22:60:.:.:0,60,900	0/0:5,0:5:15:.:.:0,15,203	0/0:8,0:8:24:.:.:0,24,276	0/0:3,0:3:9:.:.:0,9,73	1|1:0,3:3:9:1|1:167_G_A:135,9,0:167	./.	./.:1,0:1:0:.:.:0,0,0	1|1:0,3:3:9:1|1:167_G_A:135,9,0:167	1|1:0,3:3:9:1|1:167_G_A:135,9,0:167	./.	./.	./.:1,0:1:0:.:.:0,0,0	1|1:0,2:2:6:1|1:167_G_A:90,6,0:167	./.	./.	./.	./.	./.	./.	0/0:2,0:2:6:.:.:0,6,74	1|1:0,2:2:6:1|1:167_G_A:90,6,0:167	1|1:0,2:2:6:1|1:167_G_A:90,6,0:167	0/0:2,0:2:6:.:.:0,6,41	./.:2,0:2:0:.:.:0,0,0	./.	./.:1,0:1:0:.:.:0,0,0	./.	1|1:0,2:2:6:1|1:167_G_A:90,6,0:167	./.	./.	1|1:0,2:2:6:1|1:167_G_A:90,6,0:167	1|1:0,3:3:9:1|1:167_G_A:135,9,0:167	./.
Unigene12550_All	207	.	G	C	44.25	PASS	AC=2;AF=0.111;AN=18;DP=50;ExcessHet=0.0000;FS=0.000;MLEAC=4;MLEAF=0.222;MQ=60.00;QD=22.13;SOR=0.693	GT:AD:DP:GQ:PL	0/0:6,0:6:18:0,18,262	0/0:21,0:21:60:0,60,900	0/0:8,0:8:24:0,24,324	0/0:5,0:5:15:0,15,158	1/1:0,2:2:6:49,6,0	0/0:5,0:5:15:0,15,143	./.	./.	./.	./.	./.	./.	./.	./.	./.	./.	./.	./.	./.	./.	0/0:1,0:1:3:0,3,45	0/0:1,0:1:3:0,3,45	./.	./.	./.	./.	./.	./.	./.	./.	./.	./.	0/0:1,0:1:3:0,3,29	./.
Unigene12550_All	457	.	A	G	1604.24	PASS	AC=19;AF=0.559;AN=34;BaseQRankSum=-9.670e-01;DP=168;ExcessHet=0.0009;FS=6.824;InbreedingCoeff=0.4165;MLEAC=31;MLEAF=0.912;MQ=60.00;MQRankSum=0.00;QD=26.30;ReadPosRankSum=0.381;SOR=0.171	GT:AD:DP:GQ:PL	0/0:20,0:20:60:0,60,831	0/0:47,0:47:99:0,108,1800	0/0:21,0:21:60:0,60,900	0/0:10,0:10:30:0,30,352	0/1:8,3:11:53:53,0,278	1/1:0,22:22:66:684,66,0	./.	1/1:0,1:1:3:45,3,0	1/1:0,2:2:6:49,6,0	./.:1,0:1:0:0,0,0	./.:1,0:1:0:0,0,0	1/1:0,4:4:12:99,12,0	1/1:0,3:3:9:114,9,0	./.	./.:1,0:1:0:0,0,0	./.	./.	./.	./.	0/0:1,0:1:3:0,3,29	0/0:1,0:1:3:0,3,29	./.	./.	./.	./.:2,0:2:0:0,0,0	./.	0/1:1,2:3:36:40,0,36	./.	./.:1,0:1:0:0,0,0	0/1:3,3:6:76:116,0,76	./.	1/1:0,5:5:15:168,15,0	1/1:0,3:3:9:94,9,0	1/1:0,2:2:6:74,6,0
Unigene12550_All	747	.	A	C	1684.54	PASS	AC=20;AF=0.625;AN=32;DP=104;ExcessHet=0.0000;FS=0.000;InbreedingCoeff=0.6793;MLEAC=35;MLEAF=1.00;MQ=60.00;QD=32.39;SOR=0.693	GT:AD:DP:GQ:PL	0/0:12,0:12:30:0,30,450	0/0:18,0:18:14:0,14,659	0/0:4,0:4:12:0,12,172	0/0:9,0:9:27:0,27,269	1/1:0,5:5:15:184,15,0	1/1:0,22:22:66:572,66,0	./.:1,0:1:0:0,0,0	./.	./.	./.	./.	./.:1,0:1:0:0,0,0	./.	1/1:0,2:2:6:49,6,0	./.	./.:1,0:1:0:0,0,0	1/1:0,2:2:6:49,6,0	./.	./.	./.	0/0:2,0:2:6:0,6,49	1/1:0,2:2:6:90,6,0	0/0:1,0:1:3:0,3,45	./.	./.	./.	1/1:0,4:4:12:99,12,0	./.:1,0:1:0:0,0,0	1/1:0,2:2:6:90,6,0	1/1:0,6:6:18:229,18,0	./.	./.	1/1:0,5:5:15:184,15,0	1/1:0,2:2:6:49,6,0
Unigene12550_All	1440	.	T	G	326.68	PASS	AC=8;AF=0.444;AN=18;DP=50;ExcessHet=0.0000;FS=0.000;InbreedingCoeff=0.5630;MLEAC=18;MLEAF=1.00;MQ=60.00;QD=27.22;SOR=0.693	GT:AD:DP:GQ:PL	./.	0/0:6,0:6:12:0,12,180	./.	0/0:6,0:6:18:0,18,161	0/0:14,0:14:42:0,42,444	1/1:0,4:4:12:99,12,0	./.	1/1:0,2:2:6:49,6,0	./.	./.:1,0:1:0:0,0,0	./.:1,0:1:0:0,0,0	./.:1,0:1:0:0,0,0	./.	./.	./.	./.	./.	./.	./.	./.:1,0:1:0:0,0,0	0/0:3,0:3:9:0,9,106	./.	./.	./.	./.	./.	1/1:0,2:2:6:49,6,0	./.	./.:1,0:1:0:0,0,0	./.:1,0:1:0:0,0,0	0/0:1,0:1:3:0,3,16	./.:1,0:1:0:0,0,0	1/1:0,4:4:12:99,12,0	./.:1,0:1:0:0,0,0
Unigene12550_All	1470	.	C	A	509.52	PASS	AC=12;AF=0.462;AN=26;DP=58;ExcessHet=0.0000;FS=0.000;InbreedingCoeff=0.5320;MLEAC=22;MLEAF=0.846;MQ=60.00;QD=31.84;SOR=0.941	GT:AD:DP:GQ:PL	0/0:1,0:1:3:0,3,29	0/0:6,0:6:18:0,18,244	0/0:1,0:1:3:0,3,35	0/0:6,0:6:15:0,15,225	0/0:13,0:13:33:0,33,495	1/1:0,4:4:12:99,12,0	./.:1,0:1:0:0,0,0	1/1:0,3:3:9:94,9,0	./.	./.:1,0:1:0:0,0,0	./.:1,0:1:0:0,0,0	./.:1,0:1:0:0,0,0	./.	./.	./.:1,0:1:0:0,0,0	./.	./.	./.	./.	1/1:0,2:2:6:49,6,0	0/0:3,0:3:9:0,9,106	./.	./.	./.	./.	./.	1/1:0,2:2:6:49,6,0	./.:1,0:1:0:0,0,0	./.:3,0:3:0:0,0,5	./.:1,0:1:0:0,0,0	0/0:1,0:1:3:0,3,16	1/1:0,3:3:9:94,9,0	1/1:0,2:2:6:90,6,0	./.:1,0:1:0:0,0,0
Unigene12550_All	1959	.	A	G	674.04	PASS	AC=9;AF=0.409;AN=22;BaseQRankSum=-9.670e-01;DP=59;ExcessHet=0.0405;FS=0.000;InbreedingCoeff=0.2875;MLEAC=20;MLEAF=0.909;MQ=60.00;MQRankSum=0.00;QD=26.96;ReadPosRankSum=0.00;SOR=0.784	GT:AD:DP:GQ:PL	./.	0/0:6,0:6:18:0,18,257	0/0:2,0:2:6:0,6,84	0/0:5,0:5:15:0,15,197	0/0:12,0:12:33:0,33,495	1/1:0,8:8:24:254,24,0	./.	./.	./.	./.	./.:1,0:1:0:0,0,0	./.	./.	./.	./.:1,0:1:0:0,0,0	./.:1,0:1:0:0,0,0	./.	0/0:1,0:1:3:0,3,45	./.	./.:2,0:2:0:0,0,0	./.	./.:1,0:1:0:0,0,0	./.	./.	0/1:1,2:3:36:40,0,36	./.	0/1:1,2:3:36:40,0,36	./.:1,0:1:0:0,0,0	1/1:0,2:2:6:90,6,0	0/1:2,5:7:68:163,0,68	./.	./.	1/1:0,2:2:6:49,6,0	./.
Unigene12550_All	1977	.	C	T	33.16	PASS	AC=1;AF=0.028;AN=36;BaseQRankSum=-9.670e-01;DP=57;ExcessHet=0.0000;FS=0.000;InbreedingCoeff=-0.1326;MLEAC=2;MLEAF=0.056;MQ=60.00;MQRankSum=0.00;QD=11.05;ReadPosRankSum=-9.670e-01;SOR=0.223	GT:AD:DP:GQ:PL	0/0:1,0:1:3:0,3,40	0/0:6,0:6:18:0,18,257	0/0:1,0:1:3:0,3,39	0/0:5,0:5:15:0,15,198	0/0:11,0:11:33:0,33,443	0/0:7,0:7:21:0,21,243	./.	./.	./.	./.	0/0:1,0:1:3:0,3,45	./.	./.	./.	0/0:1,0:1:3:0,3,45	0/0:1,0:1:3:0,3,45	./.	0/0:1,0:1:3:0,3,29	./.	0/0:1,0:1:3:0,3,16	./.	0/0:1,0:1:3:0,3,45	./.	./.	0/0:3,0:3:9:0,9,78	./.	0/1:1,2:3:36:40,0,36	0/0:1,0:1:3:0,3,45	0/0:4,0:4:12:0,12,111	0/0:7,0:7:21:0,21,257	./.	./.	0/0:2,0:2:6:0,6,41	./.
Unigene12550_All	2352	.	G	T	39.39	PASS	AC=1;AF=0.083;AN=12;BaseQRankSum=0.319;DP=28;ExcessHet=0.0000;FS=0.000;InbreedingCoeff=0.1555;MLEAC=5;MLEAF=0.417;MQ=60.00;MQRankSum=0.00;QD=9.85;ReadPosRankSum=-3.190e-01;SOR=1.492	GT:AD:DP:GQ:PGT:PID:PL:PS	./.	./.:2,0:2:0:.:.:0,0,0	./.:1,0:1:0:.:.:0,0,0	0/0:7,0:7:21:.:.:0,21,229	0|1:3,1:4:33:0|1:2352_G_T:33,0,123:2352	./.	./.	./.:1,0:1:0:.:.:0,0,0	./.	./.	./.	./.	0/0:1,0:1:3:.:.:0,3,29	./.	./.:3,0:3:0:.:.:0,0,5	./.:2,0:2:0:.:.:0,0,0	./.	./.	./.	./.	0/0:1,0:1:3:.:.:0,3,16	./.	./.:3,0:3:0:.:.:0,0,5	./.	0/0:1,0:1:3:.:.:0,3,45	./.	./.	./.	./.	0/0:2,0:2:6:.:.:0,6,74	./.	./.	./.	./.
Unigene12550_All	2353	.	T	C	39.39	PASS	AC=1;AF=0.083;AN=12;BaseQRankSum=0.319;DP=28;ExcessHet=0.0000;FS=0.000;InbreedingCoeff=0.1555;MLEAC=5;MLEAF=0.417;MQ=60.00;MQRankSum=0.00;QD=9.85;ReadPosRankSum=-3.190e-01;SOR=1.492	GT:AD:DP:GQ:PGT:PID:PL:PS	./.	./.:2,0:2:0:.:.:0,0,0	./.:1,0:1:0:.:.:0,0,0	0/0:7,0:7:21:.:.:0,21,229	0|1:3,1:4:33:0|1:2352_G_T:33,0,123:2352	./.	./.	./.:1,0:1:0:.:.:0,0,0	./.	./.	./.	./.	0/0:1,0:1:3:.:.:0,3,29	./.	./.:3,0:3:0:.:.:0,0,5	./.:2,0:2:0:.:.:0,0,0	./.	./.	./.	./.	0/0:1,0:1:3:.:.:0,3,16	./.	./.:3,0:3:0:.:.:0,0,5	./.	0/0:1,0:1:3:.:.:0,3,45	./.	./.	./.	./.	0/0:2,0:2:6:.:.:0,6,74	./.	./.	./.	./.
Unigene12550_All	2355	.	G	T	39.39	PASS	AC=1;AF=0.083;AN=12;BaseQRankSum=0.319;DP=28;ExcessHet=0.0000;FS=0.000;InbreedingCoeff=0.1555;MLEAC=5;MLEAF=0.417;MQ=60.00;MQRankSum=0.00;QD=9.85;ReadPosRankSum=-3.190e-01;SOR=1.492	GT:AD:DP:GQ:PGT:PID:PL:PS	./.	./.:2,0:2:0:.:.:0,0,0	./.:1,0:1:0:.:.:0,0,0	0/0:7,0:7:21:.:.:0,21,229	0|1:3,1:4:33:0|1:2352_G_T:33,0,123:2352	./.	./.	./.:1,0:1:0:.:.:0,0,0	./.	./.	./.	./.	0/0:1,0:1:3:.:.:0,3,29	./.	./.:3,0:3:0:.:.:0,0,5	./.:2,0:2:0:.:.:0,0,0	./.	./.	./.	./.	0/0:1,0:1:3:.:.:0,3,16	./.	./.:3,0:3:0:.:.:0,0,5	./.	0/0:1,0:1:3:.:.:0,3,45	./.	./.	./.	./.	0/0:2,0:2:6:.:.:0,6,74	./.	./.	./.	./.
Unigene12550_All	2356	.	G	A	39.39	PASS	AC=1;AF=0.083;AN=12;BaseQRankSum=0.319;DP=28;ExcessHet=0.0000;FS=0.000;InbreedingCoeff=0.1555;MLEAC=5;MLEAF=0.417;MQ=60.00;MQRankSum=0.00;QD=9.85;ReadPosRankSum=-3.190e-01;SOR=1.492	GT:AD:DP:GQ:PGT:PID:PL:PS	./.	./.:2,0:2:0:.:.:0,0,0	./.:1,0:1:0:.:.:0,0,0	0/0:7,0:7:21:.:.:0,21,229	0|1:3,1:4:33:0|1:2352_G_T:33,0,123:2352	./.	./.	./.:1,0:1:0:.:.:0,0,0	./.	./.	./.	./.	0/0:1,0:1:3:.:.:0,3,29	./.	./.:3,0:3:0:.:.:0,0,5	./.:2,0:2:0:.:.:0,0,0	./.	./.	./.	./.	0/0:1,0:1:3:.:.:0,3,16	./.	./.:3,0:3:0:.:.:0,0,5	./.	0/0:1,0:1:3:.:.:0,3,45	./.	./.	./.	./.	0/0:2,0:2:6:.:.:0,6,74	./.	./.	./.	./.
Unigene12550_All	2358	.	T	C	39.34	PASS	AC=1;AF=0.083;AN=12;BaseQRankSum=-9.670e-01;DP=28;ExcessHet=0.0000;FS=0.000;InbreedingCoeff=0.1464;MLEAC=5;MLEAF=0.417;MQ=60.00;MQRankSum=0.00;QD=9.84;ReadPosRankSum=-9.670e-01;SOR=1.492	GT:AD:DP:GQ:PGT:PID:PL:PS	./.	./.:2,0:2:0:.:.:0,0,1	./.:1,0:1:0:.:.:0,0,0	0/0:7,0:7:21:.:.:0,21,229	0|1:3,1:4:33:0|1:2352_G_T:33,0,123:2352	./.	./.	./.:1,0:1:0:.:.:0,0,0	./.	./.	./.	./.	0/0:1,0:1:3:.:.:0,3,29	./.	./.:3,0:3:0:.:.:0,0,5	./.:2,0:2:0:.:.:0,0,0	./.	./.	./.	./.	0/0:1,0:1:3:.:.:0,3,16	./.	./.:3,0:3:0:.:.:0,0,5	./.	0/0:1,0:1:3:.:.:0,3,45	./.	./.	./.	./.	0/0:2,0:2:6:.:.:0,6,74	./.	./.	./.	./.
Unigene12550_All	2385	.	C	T	343.05	PASS	AC=3;AF=0.250;AN=12;BaseQRankSum=-3.190e-01;DP=28;ExcessHet=1.3830;FS=6.154;InbreedingCoeff=-0.0613;MLEAC=12;MLEAF=1.00;MQ=60.00;MQRankSum=0.00;QD=31.19;ReadPosRankSum=-6.740e-01;SOR=0.880	GT:AD:DP:GQ:PGT:PID:PL:PS	./.	./.:3,0:3:0:.:.:0,0,7	0/0:1,0:1:3:.:.:0,3,35	0|1:3,5:8:99:0|1:2385_C_T:201,0,111:2385	0|1:1,2:3:36:0|1:2385_C_T:71,0,36:2385	./.	./.	0/0:1,0:1:3:.:.:0,3,29	./.	./.	./.	./.	./.	./.	0|1:1,1:2:39:0|1:2385_C_T:39,0,39:2385	./.:2,0:2:0:.:.:0,0,0	./.	./.	./.	./.	./.:2,0:2:0:.:.:0,0,0	./.	./.:2,0:2:0:.:.:0,0,0	./.	./.:1,0:1:0:.:.:0,0,0	./.	./.	./.	./.	./.:2,0:2:0:.:.:0,0,0	./.	0/0:1,0:1:3:.:.:0,3,29	./.	./.
Unigene12550_All	2388	.	T	A	307.89	PASS	AC=3;AF=0.250;AN=12;BaseQRankSum=-3.190e-01;DP=28;ExcessHet=1.3830;FS=2.463;InbreedingCoeff=-0.0688;MLEAC=12;MLEAF=1.00;MQ=60.00;MQRankSum=0.00;QD=34.85;ReadPosRankSum=-6.740e-01;SOR=0.654	GT:AD:DP:GQ:PGT:PID:PL:PS	./.	./.:3,0:3:0:.:.:0,0,11	0/0:1,0:1:3:.:.:0,3,35	0|1:3,5:8:99:0|1:2385_C_T:201,0,111:2385	0|1:2,1:3:36:0|1:2385_C_T:36,0,81:2385	./.	./.	0/0:1,0:1:3:.:.:0,3,29	./.	./.	./.	./.	./.	./.	0|1:1,1:2:39:0|1:2385_C_T:39,0,39:2385	./.:2,0:2:0:.:.:0,0,0	./.	./.	./.	./.	./.:2,0:2:0:.:.:0,0,0	./.	./.:2,0:2:0:.:.:0,0,0	./.	./.:1,0:1:0:.:.:0,0,0	./.	./.	./.	./.	./.:2,0:2:0:.:.:0,0,0	./.	0/0:1,0:1:3:.:.:0,3,29	./.	./.
Unigene12550_All	2391	.	T	G	302.04	PASS	AC=3;AF=0.214;AN=14;BaseQRankSum=0.108;DP=31;ExcessHet=1.1394;FS=2.463;InbreedingCoeff=-0.0539;MLEAC=12;MLEAF=0.857;MQ=60.00;MQRankSum=0.00;QD=34.08;ReadPosRankSum=0.00;SOR=0.654	GT:AD:DP:GQ:PGT:PID:PL:PS	./.	./.:3,0:3:0:.:.:0,0,5	0/0:1,0:1:3:.:.:0,3,35	0|1:3,5:8:99:0|1:2385_C_T:201,0,111:2385	0|1:2,1:3:36:0|1:2385_C_T:36,0,81:2385	./.	./.	0/0:2,0:2:6:.:.:0,6,61	./.	./.	./.	./.	./.	./.	0|1:1,1:2:39:0|1:2385_C_T:39,0,39:2385	./.:2,0:2:0:.:.:0,0,0	0/0:1,0:1:3:.:.:0,3,16	./.	./.	./.	./.:3,0:3:0:.:.:0,0,5	./.	./.:2,0:2:0:.:.:0,0,0	./.	./.:1,0:1:0:.:.:0,0,0	./.	./.	./.	./.	./.:2,0:2:0:.:.:0,0,0	./.	0/0:1,0:1:3:.:.:0,3,29	./.	./.
Unigene12550_All	2397	.	C	T	171.6	PASS	AC=2;AF=0.167;AN=12;BaseQRankSum=1.04;DP=28;ExcessHet=0.4139;FS=2.808;InbreedingCoeff=0.0832;MLEAC=9;MLEAF=0.750;MQ=60.00;MQRankSum=0.00;QD=28.60;ReadPosRankSum=1.04;SOR=1.518	GT:AD:DP:GQ:PGT:PID:PL:PS	./.	./.:2,0:2:0:.:.:0,0,0	0/0:1,0:1:3:.:.:0,3,35	0|1:3,3:6:99:0|1:2385_C_T:117,0,117:2385	0|1:2,1:3:36:0|1:2385_C_T:36,0,81:2385	./.	./.	0/0:2,0:2:6:.:.:0,6,61	./.	./.	./.	./.	./.	./.	./.:2,0:2:0:.:.:0,0,0	./.:2,0:2:0:.:.:0,0,0	0/0:1,0:1:3:.:.:0,3,16	./.	./.	./.	./.:3,0:3:0:.:.:0,0,5	./.	./.:2,0:2:0:.:.:0,0,0	./.	./.:1,0:1:0:.:.:0,0,0	./.	./.	./.	./.	./.:2,0:2:0:.:.:0,0,0	./.	0/0:1,0:1:3:.:.:0,3,29	./.	./.
Unigene12550_All	2400	.	C	T	128.96	PASS	AC=2;AF=0.167;AN=12;BaseQRankSum=1.65;DP=28;ExcessHet=0.4139;FS=7.068;InbreedingCoeff=0.0367;MLEAC=9;MLEAF=0.750;MQ=60.00;MQRankSum=0.00;QD=25.79;ReadPosRankSum=0.00;SOR=2.807	GT:AD:DP:GQ:PGT:PID:PL:PS	./.	./.:2,0:2:0:.:.:0,0,0	0/0:1,0:1:3:.:.:0,3,35	0|1:3,2:5:75:0|1:2385_C_T:75,0,120:2385	0|1:2,1:3:36:0|1:2385_C_T:36,0,81:2385	./.	./.	0/0:2,0:2:6:.:.:0,6,61	./.	./.	./.	./.	./.	./.	./.:3,0:3:0:.:.:0,0,5	./.:2,0:2:0:.:.:0,0,0	0/0:1,0:1:3:.:.:0,3,16	./.	./.	./.	./.:3,0:3:0:.:.:0,0,21	./.	./.:2,0:2:0:.:.:0,0,0	./.	./.:1,0:1:0:.:.:0,0,0	./.	./.	./.	./.	./.:2,0:2:0:.:.:0,0,0	./.	0/0:1,0:1:3:.:.:0,3,29	./.	./.
Unigene12550_All	2403	.	C	A	123.85	PASS	AC=2;AF=0.167;AN=12;BaseQRankSum=1.83;DP=32;ExcessHet=0.4139;FS=3.332;InbreedingCoeff=0.0320;MLEAC=8;MLEAF=0.667;MQ=60.00;MQRankSum=0.00;QD=20.64;ReadPosRankSum=0.00;SOR=2.833	GT:AD:DP:GQ:PGT:PID:PL:PS	./.	./.:3,0:3:0:.:.:0,0,41	0/0:1,0:1:3:.:.:0,3,35	0|1:4,2:6:72:0|1:2385_C_T:72,0,162:2385	0|1:2,1:3:36:0|1:2385_C_T:36,0,81:2385	./.	./.	0/0:2,0:2:6:.:.:0,6,61	./.	./.	./.	./.	./.	./.	./.:3,0:3:0:.:.:0,0,5	./.:2,0:2:0:.:.:0,0,0	0/0:1,0:1:3:.:.:0,3,16	./.	./.	./.	./.:3,0:3:0:.:.:0,0,5	./.	./.:2,0:2:0:.:.:0,0,0	./.	./.:1,0:1:0:.:.:0,0,0	./.	./.	./.	./.	./.:2,0:2:0:.:.:0,0,0	./.	0/0:3,0:3:9:.:.:0,9,134	./.	./.
Unigene12550_All	2406	.	T	C	123.85	PASS	AC=2;AF=0.167;AN=12;BaseQRankSum=1.83;DP=32;ExcessHet=0.4139;FS=3.332;InbreedingCoeff=0.0320;MLEAC=8;MLEAF=0.667;MQ=60.00;MQRankSum=0.00;QD=20.64;ReadPosRankSum=0.00;SOR=2.833	GT:AD:DP:GQ:PGT:PID:PL:PS	./.	./.:3,0:3:0:.:.:0,0,41	0/0:1,0:1:3:.:.:0,3,35	0|1:4,2:6:72:0|1:2385_C_T:72,0,162:2385	0|1:2,1:3:36:0|1:2385_C_T:36,0,81:2385	./.	./.	0/0:2,0:2:6:.:.:0,6,61	./.	./.	./.	./.	./.	./.	./.:3,0:3:0:.:.:0,0,5	./.:2,0:2:0:.:.:0,0,0	0/0:1,0:1:3:.:.:0,3,16	./.	./.	./.	./.:3,0:3:0:.:.:0,0,5	./.	./.:2,0:2:0:.:.:0,0,0	./.	./.:1,0:1:0:.:.:0,0,0	./.	./.	./.	./.	./.:2,0:2:0:.:.:0,0,0	./.	0/0:3,0:3:9:.:.:0,9,134	./.	./.
Unigene12550_All	2410	.	A	G	77.99	PASS	AC=1;AF=0.083;AN=12;BaseQRankSum=1.83;DP=32;ExcessHet=0.0000;FS=3.310;InbreedingCoeff=0.1611;MLEAC=4;MLEAF=0.333;MQ=60.00;MQRankSum=0.00;QD=13.00;ReadPosRankSum=-1.111e+00;SOR=2.303	GT:AD:DP:GQ:PGT:PID:PL:PS	./.	./.:3,0:3:0:.:.:0,0,45	0/0:1,0:1:3:.:.:0,3,35	0|1:4,2:6:72:0|1:2385_C_T:72,0,162:2385	./.:4,0:4:0:.:.:0,0,0	./.	./.	0/0:2,0:2:6:.:.:0,6,61	./.	./.	./.	./.	./.	./.	0/0:2,0:2:6:.:.:0,6,49	./.:2,0:2:0:.:.:0,0,0	0/0:1,0:1:3:.:.:0,3,16	./.	./.	./.	./.:3,0:3:0:.:.:0,0,5	./.	./.:2,0:2:0:.:.:0,0,0	./.	./.:1,0:1:0:.:.:0,0,0	./.	./.	./.	./.	./.:2,0:2:0:.:.:0,0,0	./.	0/0:3,0:3:9:.:.:0,9,134	./.	./.
Unigene12550_All	6268	.	A	T	3575.83	PASS	AC=31;AF=0.500;AN=62;BaseQRankSum=-3.280e-01;DP=248;ExcessHet=0.0777;FS=0.000;InbreedingCoeff=0.1874;MLEAC=34;MLEAF=0.548;MQ=60.00;MQRankSum=0.00;QD=20.09;ReadPosRankSum=0.135;SOR=0.720	GT:AD:DP:GQ:PL	0/0:4,0:4:12:0,12,139	0/0:3,0:3:9:0,9,108	0/0:1,0:1:3:0,3,41	0/0:12,0:12:33:0,33,495	0/0:21,0:21:60:0,60,837	1/1:0,9:9:27:270,27,0	./.	1/1:0,4:4:12:139,12,0	1/1:0,9:9:27:283,27,0	1/1:0,3:3:9:94,9,0	1/1:0,7:7:21:193,21,0	1/1:0,6:6:18:229,18,0	0/0:1,0:1:3:0,3,45	0/1:5,3:8:70:70,0,160	0/1:4,4:8:99:115,0,115	0/1:6,5:13:99:111,0,155	0/0:5,0:5:15:0,15,176	0/1:9,5:14:99:102,0,241	1/1:0,9:9:27:243,27,0	0/0:3,0:3:9:0,9,118	./.:4,0:4:0:0,0,49	0/1:1,3:4:33:82,0,33	0/1:4,2:6:72:72,0,85	0/1:3,4:7:93:118,0,93	0/1:4,2:6:71:71,0,161	0/0:2,0:2:6:0,6,61	0/0:9,0:9:27:0,27,283	1/1:0,3:3:9:94,9,0	0/1:5,9:14:99:201,0,182	0/1:11,5:16:99:136,0,364	./.	0/1:4,3:7:73:73,0,118	1/1:0,19:19:57:575,57,0	1/1:0,8:8:24:278,24,0
Unigene4090_All	153	.	G	C	29516.2	PASS	AC=42;AF=0.618;AN=68;BaseQRankSum=0.043;DP=1321;ExcessHet=0.0156;FS=0.000;InbreedingCoeff=0.3763;MLEAC=42;MLEAF=0.618;MQ=60.00;MQRankSum=0.00;QD=28.08;ReadPosRankSum=0.615;SOR=0.682	GT:AD:DP:GQ:PGT:PID:PL:PS	0/0:8,0:8:24:.:.:0,24,298	0/0:26,0:26:72:.:.:0,72,1080	0/0:16,0:16:39:.:.:0,39,585	0/0:49,0:49:99:.:.:0,120,1800	0/0:59,0:59:99:.:.:0,117,1800	1/1:0,85:85:99:.:.:2570,255,0	1/1:0,21:21:63:.:.:619,63,0	1/1:0,48:48:99:.:.:1427,144,0	1/1:0,56:56:99:.:.:1955,168,0	1/1:0,55:55:99:.:.:1721,165,0	1/1:0,51:51:99:.:.:1797,153,0	1/1:0,42:42:99:.:.:1458,126,0	0/1:13,19:32:99:.:.:498,0,257	0|1:9,12:21:99:1|0:143_C_G:394,0,300:143	0|1:17,21:42:99:1|0:142_CCTCACGCAGGGTATACATATTGCGGGTCCTGTGCAGCCCACGCGTACAAACAGGTTGACCCCTCTATCA_C:610,0,386:142	1/1:0,33:33:99:.:.:996,99,0	0/0:24,0:24:55:.:.:0,55,693	0/1:16,40:56:99:.:.:1160,0,268	0/1:7,26:33:99:.:.:699,0,169	0/1:7,12:19:99:.:.:396,0,176	1/1:0,27:27:81:.:.:963,81,0	0/1:7,14:21:99:.:.:403,0,170	0/1:14,20:34:99:.:.:582,0,405	1/1:0,38:38:99:.:.:1094,114,0	0/1:9,20:29:99:.:.:528,0,195	1/1:0,38:38:99:.:.:1180,114,0	1/1:0,50:50:99:.:.:1677,150,0	1/1:0,48:48:99:.:.:1524,144,0	0/1:14,20:34:99:.:.:593,0,485	0/0:35,0:35:60:.:.:0,60,1112	0/0:30,0:30:20:.:.:0,20,707	1/1:0,37:37:99:.:.:1155,111,0	1/1:0,44:44:99:.:.:1520,132,0	1/1:0,61:61:99:.:.:1989,183,0
Unigene4090_All	609	.	T	C,*	53465.6	PASS	AC=35,9;AF=0.530,0.136;AN=66;BaseQRankSum=0.141;DP=2402;ExcessHet=0.0228;FS=0.752;InbreedingCoeff=0.2935;MLEAC=36,9;MLEAF=0.545,0.136;MQ=60.00;MQRankSum=0.00;QD=26.30;ReadPosRankSum=-1.090e-01;SOR=0.717	GT:AD:DP:GQ:PGT:PID:PL:PS	0/0:4,0,0:4:12:.:.:0,12,176,12,176,176	0/0:19,0,0:19:14:.:.:0,14,626,14,626,626	0/0:2,0,0:2:6:.:.:0,6,86,6,86,86	0/0:49,0,0:49:99:.:.:0,120,1800,120,1800,1800	0/0:59,0,0:59:99:.:.:0,117,1800,117,1800,1800	1/1:0,150,0:150:99:.:.:4791,450,0,5092,463,5928	1|2:0,10,2:12:54:1|0:579_GGGTCAGCGATTTCGTTACACATACTTTGATGAATCCCAAGGAGAGATCTATAGATCTATTGAAAACCTAGATAAAAT_G:502,84,54,419,0,414:579	1/1:0,99,0:99:99:.:.:3278,297,0,3434,301,3912	1/1:0,124,0:124:99:.:.:4554,372,0,4690,376,5112	1|2:0,111,11:122:99:1|0:579_GGGTCAGCGATTTCGTTACACATACTTTGATGAATCCCAAGGAGAGATCTATAGATCTATTGAAAACCTAGATAAAAT_G:4065,450,117,3773,0,4628:579	1/1:0,112,0:112:99:.:.:4116,336,0,4237,337,4578	1/1:0,70,0:70:99:.:.:2332,210,0,2441,214,2786	0/1:28,33,0:61:99:.:.:954,0,795,1087,932,2292	0/1:28,34,5:67:99:.:.:1055,0,867,973,791,2379	0/1:27,30,0:57:99:.:.:834,0,877,961,989,2138	1/1:0,62,0:62:99:.:.:2138,186,0,2221,187,2464	./.:83,0,0:83:0:.:.:0,0,2130,0,2130,2130	0/1:23,41,0:64:99:.:.:1275,0,764,1394,899,2460	0/1:15,18,5:38:99:.:.:554,0,532,414,384,1161	1|2:6,22,7:35:57:1|0:579_GGGTCAGCGATTTCGTTACACATACTTTGATGAATCCCAAGGAGAGATCTATAGATCTATTGAAAACCTAGATAAAAT_G:837,57,202,600,0,938:579	1|2:0,48,13:61:99:1|0:579_GGGTCAGCGATTTCGTTACACATACTTTGATGAATCCCAAGGAGAGATCTATAGATCTATTGAAAACCTAGATAAAAT_G:2093,505,361,1651,0,1978:579	0/1:25,20,9:54:99:.:.:600,0,661,331,402,1494	0/1:33,19,0:52:99:.:.:535,0,866,655,981,1870	1|2:0,41,13:54:99:1|0:579_GGGTCAGCGATTTCGTTACACATACTTTGATGAATCCCAAGGAGAGATCTATAGATCTATTGAAAACCTAGATAAAAT_G:1842,506,383,1394,0,1684:579	0/1:38,29,0:67:99:.:.:881,0,1185,1032,1322,2676	1|2:0,66,8:74:99:1|0:579_GGGTCAGCGATTTCGTTACACATACTTTGATGAATCCCAAGGAGAGATCTATAGATCTATTGAAAACCTAGATAAAAT_G:2456,325,126,2229,0,2747:579	1|2:0,66,9:75:99:1|0:579_GGGTCAGCGATTTCGTTACACATACTTTGATGAATCCCAAGGAGAGATCTATAGATCTATTGAAAACCTAGATAAAAT_G:2362,374,176,2105,0,2786:579	1/1:0,70,0:70:99:.:.:2345,210,0,2450,211,2747	0/1:30,33,0:63:99:.:.:928,0,833,1066,975,2298	0/2:50,0,6:56:96:.:.:96,247,2346,0,2099,2078	0/0:90,0,0:90:82:.:.:0,82,2522,82,2522,2522	1/2:0,73,19:92:99:.:.:2751,664,445,2232,0,3012	1/1:0,105,0:105:99:.:.:3460,315,0,3460,315,3460	1/1:0,137,0:137:99:.:.:4871,411,0,5046,418,5608
Unigene4090_All	660	.	T	G	4559.06	PASS	AC=5;AF=0.076;AN=66;BaseQRankSum=-2.010e-01;DP=1867;ExcessHet=0.6845;FS=4.346;InbreedingCoeff=-0.0948;MLEAC=5;MLEAF=0.076;MQ=60.00;MQRankSum=0.00;QD=14.38;ReadPosRankSum=-3.260e-01;SOR=0.891	GT:AD:DP:GQ:PL	0/0:7,0:7:21:0,21,314	0/0:31,0:31:87:0,87,1305	0/0:7,0:7:21:0,21,298	0/0:49,0:49:99:0,120,1800	0/0:59,0:59:99:0,117,1800	0/0:81,0:81:99:0,120,1800	0/0:17,0:17:6:0,6,599	0/0:58,0:58:99:0,120,1800	0/0:66,0:66:99:0,120,1800	0/0:78,0:78:99:0,120,1800	0/0:74,0:74:99:0,120,1800	0/0:60,0:60:99:0,106,1800	0/1:32,25:57:99:638,0,1027	0/0:50,0:50:99:0,120,1800	0/0:47,0:47:99:0,114,1800	0/0:53,0:53:99:0,113,1744	0/0:48,0:48:99:0,106,1568	0/0:54,0:54:99:0,120,1800	0/1:21,19:42:99:609,0,650	0/0:37,0:37:67:0,67,1407	./.:66,0:66:0:0,0,2025	0/0:50,0:50:99:0,104,1575	0/1:24,34:58:99:984,0,854	0/0:52,0:52:7:0,7,1599	0/1:38,43:81:99:1206,0,1134	0/0:39,0:39:99:0,105,1313	0/0:85,0:85:27:0,27,2426	0/0:48,0:48:99:0,120,1800	0/0:44,0:44:99:0,99,1538	0/0:41,0:41:29:0,29,1286	0/1:41,40:81:99:1166,0,1142	0/0:90,0:90:99:0,111,1800	0/0:60,0:60:99:0,120,1800	0/0:85,0:85:99:0,120,1800
Unigene4090_All	883	.	A	G	1484.71	PASS	AC=1;AF=0.250;AN=4;BaseQRankSum=0.122;DP=1427;ExcessHet=0.0000;FS=0.745;InbreedingCoeff=0.3131;MLEAC=6;MLEAF=1.00;MQ=60.00;MQRankSum=0.00;QD=12.58;ReadPosRankSum=2.78;SOR=0.581	GT:AD:DP:GQ:PL	./.:10,0:10:0:0,0,0	./.:37,0:37:0:0,0,0	./.:13,0:13:0:0,0,0	0/1:63,55:118:99:1470,0,1717	./.:55,0:55:0:0,0,0	./.:60,0:60:0:0,0,0	./.:31,0:31:0:0,0,0	./.:43,0:43:0:0,0,0	./.:64,0:64:0:0,0,0	./.:72,0:72:0:0,0,0	./.:70,0:70:0:0,0,0	./.:54,0:54:0:0,0,0	./.:22,0:22:0:0,0,0	./.:44,0:44:0:0,0,0	./.:45,0:45:0:0,0,0	./.:41,0:41:0:0,0,0	./.:37,0:37:0:0,0,0	./.:40,0:40:0:0,0,0	./.:31,0:31:0:0,0,0	./.:31,0:31:0:0,0,0	./.:40,0:40:0:0,0,0	./.:27,0:27:0:0,0,0	./.:52,0:52:0:0,0,0	./.:27,0:27:0:0,0,0	./.:30,0:30:0:0,0,0	./.:25,0:25:0:0,0,0	./.:23,0:23:0:0,0,0	0/0:17,3:20:29:0,29,571	./.:23,0:23:0:0,0,0	./.:20,0:20:0:0,0,0	./.:34,0:34:0:0,0,0	./.:49,0:49:0:0,0,0	./.:52,0:52:0:0,0,0	./.:81,0:81:0:0,0,0
Unigene16391_All	241	.	G	C	65.94	PASS	AC=2;AF=0.500;AN=4;DP=5;ExcessHet=0.0000;FS=0.000;MLEAC=8;MLEAF=1.00;MQ=60.00;QD=32.97;SOR=0.693	GT:AD:DP:GQ:PL	0/0:1,0:1:3:0,3,21	./.	./.	./.	./.	./.	./.	./.:1,0:1:0:0,0,0	./.	./.	./.	./.	./.	./.	./.	./.	./.	./.	./.	./.	./.	./.	./.	./.	./.	./.	./.:1,0:1:0:0,0,0	./.	./.	./.	./.	1/1:0,2:2:6:49,6,0	./.	./.
CL8960.Contig1_All	15	.	G	A	145.84	PASS	AC=3;AF=0.079;AN=38;BaseQRankSum=0.00;DP=48;ExcessHet=0.0000;FS=0.000;InbreedingCoeff=0.0398;MLEAC=4;MLEAF=0.105;MQ=60.00;MQRankSum=0.00;QD=29.80;ReadPosRankSum=0.674;SOR=0.223	GT:AD:DP:GQ:PGT:PID:PL:PS	./.	./.	0/0:2,0:2:6:.:.:0,6,84	./.	0/0:1,0:1:3:.:.:0,3,27	0/0:3,0:3:9:.:.:0,9,88	./.	0/0:2,0:2:6:.:.:0,6,41	0/0:1,0:1:3:.:.:0,3,29	./.	./.	0/0:2,0:2:6:.:.:0,6,49	0|1:1,3:4:33:0|1:15_G_A:112,0,33:15	./.	1|1:0,1:1:3:1|1:15_G_A:45,3,0:15	0/0:2,0:2:6:.:.:0,6,49	0/0:1,0:1:3:.:.:0,3,16	0/0:4,0:4:12:.:.:0,12,91	./.	0/0:2,0:2:6:.:.:0,6,49	0/0:1,0:1:3:.:.:0,3,16	0/0:6,0:6:18:.:.:0,18,172	./.	./.:6,0:6:0:.:.:0,0,91	./.	0/0:2,0:2:6:.:.:0,6,49	./.	0/0:1,0:1:3:.:.:0,3,16	./.	0/0:5,0:5:15:.:.:0,15,144	./.	0/0:1,0:1:3:.:.:0,3,45	./.	0/0:1,0:1:3:.:.:0,3,16
CL8960.Contig1_All	18	.	A	C	34.88	PASS	AC=2;AF=0.053;AN=38;DP=50;ExcessHet=0.0000;FS=0.000;InbreedingCoeff=0.1102;MLEAC=2;MLEAF=0.053;MQ=60.00;QD=34.88;SOR=1.609	GT:AD:DP:GQ:PGT:PID:PL:PS	./.	./.	0/0:2,0:2:6:.:.:0,6,84	./.	0/0:1,0:1:3:.:.:0,3,27	0/0:5,0:5:15:.:.:0,15,130	./.	0/0:2,0:2:6:.:.:0,6,41	0/0:1,0:1:3:.:.:0,3,29	./.	./.	0/0:2,0:2:6:.:.:0,6,49	0/0:4,0:4:12:.:.:0,12,119	./.	1|1:0,1:1:3:1|1:15_G_A:45,3,0:15	0/0:2,0:2:6:.:.:0,6,49	0/0:1,0:1:3:.:.:0,3,16	0/0:4,0:4:12:.:.:0,12,91	./.	0/0:2,0:2:6:.:.:0,6,49	0/0:1,0:1:3:.:.:0,3,16	0/0:6,0:6:18:.:.:0,18,172	./.	./.:6,0:6:0:.:.:0,0,99	./.	0/0:2,0:2:6:.:.:0,6,49	./.	0/0:1,0:1:3:.:.:0,3,16	./.	0/0:5,0:5:15:.:.:0,15,115	./.	0/0:1,0:1:3:.:.:0,3,45	./.	0/0:1,0:1:3:.:.:0,3,16
CL8960.Contig1_All	21	.	A	G	168.44	PASS	AC=3;AF=0.079;AN=38;BaseQRankSum=-1.150e+00;DP=51;ExcessHet=0.0000;FS=0.000;InbreedingCoeff=0.0820;MLEAC=4;MLEAF=0.105;MQ=60.00;MQRankSum=0.00;QD=28.07;ReadPosRankSum=0.319;SOR=0.707	GT:AD:DP:GQ:PGT:PID:PL:PS	./.	./.	0/0:2,0:2:6:.:.:0,6,84	./.	0/0:1,0:1:3:.:.:0,3,27	0/0:5,0:5:15:.:.:0,15,130	./.	0/0:2,0:2:6:.:.:0,6,41	0/0:1,0:1:3:.:.:0,3,29	./.	./.	0/0:2,0:2:6:.:.:0,6,49	0|1:1,3:4:33:0|1:15_G_A:112,0,33:15	./.	1|1:0,2:2:6:1|1:15_G_A:70,6,0:15	0/0:2,0:2:6:.:.:0,6,49	0/0:1,0:1:3:.:.:0,3,16	0/0:4,0:4:12:.:.:0,12,91	./.	0/0:2,0:2:6:.:.:0,6,49	0/0:1,0:1:3:.:.:0,3,16	0/0:6,0:6:18:.:.:0,18,172	./.	./.:6,0:6:0:.:.:0,0,99	./.	0/0:2,0:2:6:.:.:0,6,49	./.	0/0:1,0:1:3:.:.:0,3,16	./.	0/0:5,0:5:15:.:.:0,15,115	./.	0/0:1,0:1:3:.:.:0,3,45	./.	0/0:1,0:1:3:.:.:0,3,16
CL8960.Contig1_All	24	.	G	A	168.19	PASS	AC=3;AF=0.079;AN=38;BaseQRankSum=-1.150e+00;DP=50;ExcessHet=0.0000;FS=0.000;InbreedingCoeff=0.0857;MLEAC=4;MLEAF=0.105;MQ=60.00;MQRankSum=0.00;QD=28.03;ReadPosRankSum=0.319;SOR=0.707	GT:AD:DP:GQ:PGT:PID:PL:PS	./.	./.	0/0:2,0:2:6:.:.:0,6,84	./.	0/0:1,0:1:3:.:.:0,3,27	0/0:3,0:3:9:.:.:0,9,88	./.	0/0:2,0:2:6:.:.:0,6,41	0/0:1,0:1:3:.:.:0,3,29	./.	./.	0/0:2,0:2:6:.:.:0,6,49	0|1:1,3:4:33:0|1:15_G_A:112,0,33:15	./.	1|1:0,2:2:6:1|1:15_G_A:70,6,0:15	0/0:2,0:2:6:.:.:0,6,49	0/0:1,0:1:3:.:.:0,3,16	0/0:4,0:4:12:.:.:0,12,91	./.	0/0:2,0:2:6:.:.:0,6,49	0/0:1,0:1:3:.:.:0,3,16	0/0:6,0:6:18:.:.:0,18,172	./.	./.:6,0:6:0:.:.:0,0,99	./.	0/0:2,0:2:6:.:.:0,6,49	./.	0/0:1,0:1:3:.:.:0,3,16	./.	0/0:5,0:5:15:.:.:0,15,115	./.	0/0:2,0:2:6:.:.:0,6,49	./.	0/0:1,0:1:3:.:.:0,3,16
CL8960.Contig1_All	33	.	T	C	30.24	PASS	AC=1;AF=0.025;AN=40;BaseQRankSum=0.674;DP=58;ExcessHet=0.0000;FS=0.000;InbreedingCoeff=-0.0979;MLEAC=2;MLEAF=0.050;MQ=60.00;MQRankSum=0.00;QD=15.12;ReadPosRankSum=-6.740e-01;SOR=0.693	GT:AD:DP:GQ:PL	./.	./.	0/1:1,1:2:39:39,0,39	./.	0/0:1,0:1:3:0,3,27	0/0:4,0:4:12:0,12,105	./.	0/0:2,0:2:6:0,6,41	0/0:2,0:2:6:0,6,49	./.	./.	0/0:2,0:2:6:0,6,49	0/0:6,0:6:18:0,18,140	./.	0/0:2,0:2:6:0,6,49	0/0:2,0:2:6:0,6,49	0/0:1,0:1:3:0,3,16	0/0:4,0:4:12:0,12,91	./.	0/0:2,0:2:6:0,6,49	0/0:1,0:1:3:0,3,16	0/0:6,0:6:18:0,18,172	./.	0/0:9,0:9:27:0,27,234	./.	0/0:2,0:2:6:0,6,49	./.	0/0:1,0:1:3:0,3,16	./.	0/0:5,0:5:15:0,15,115	./.	0/0:2,0:2:6:0,6,49	./.	0/0:2,0:2:6:0,6,49
CL8960.Contig1_All	39	.	A	G	35.82	PASS	AC=2;AF=0.056;AN=36;DP=60;ExcessHet=0.0000;FS=0.000;InbreedingCoeff=0.3020;MLEAC=2;MLEAF=0.056;MQ=60.00;QD=17.91;SOR=0.693	GT:AD:DP:GQ:PL	./.	./.	0/0:2,0:2:6:0,6,85	./.	0/0:1,0:1:3:0,3,27	0/0:5,0:5:15:0,15,152	./.	0/0:2,0:2:6:0,6,41	./.:3,0:3:0:0,0,5	./.	./.	0/0:2,0:2:6:0,6,49	0/0:6,0:6:18:0,18,140	./.	0/0:2,0:2:6:0,6,49	1/1:0,2:2:6:49,6,0	./.:1,0:1:0:0,0,0	0/0:4,0:4:12:0,12,91	./.	0/0:2,0:2:6:0,6,49	0/0:1,0:1:3:0,3,16	0/0:6,0:6:18:0,18,172	./.	0/0:9,0:9:27:0,27,234	./.	0/0:2,0:2:6:0,6,49	./.	0/0:1,0:1:3:0,3,16	./.	0/0:5,0:5:15:0,15,115	./.	0/0:2,0:2:6:0,6,49	./.	0/0:2,0:2:6:0,6,49
CL8960.Contig1_All	45	.	C	T	53.73	PASS	AC=3;AF=0.071;AN=42;BaseQRankSum=-2.820e-01;DP=60;ExcessHet=0.0000;FS=0.000;InbreedingCoeff=0.1330;MLEAC=4;MLEAF=0.095;MQ=60.00;MQRankSum=0.00;QD=4.88;ReadPosRankSum=0.282;SOR=0.495	GT:AD:DP:GQ:PL	./.	./.	0/0:2,0:2:6:0,6,85	./.	0/0:1,0:1:3:0,3,27	0/0:4,0:4:12:0,12,127	./.	0/0:2,0:2:6:0,6,41	0/0:3,0:3:9:0,9,66	./.	0/0:1,0:1:3:0,3,45	0/0:2,0:2:6:0,6,49	0/0:6,0:6:18:0,18,140	./.	1/1:0,2:2:6:49,6,0	0/0:2,0:2:6:0,6,49	0/0:1,0:1:3:0,3,16	0/0:3,0:3:9:0,9,78	./.	0/0:2,0:2:6:0,6,49	0/0:1,0:1:3:0,3,16	0/0:6,0:6:18:0,18,172	./.	0/1:7,2:9:22:22,0,166	./.	0/0:2,0:2:6:0,6,49	./.	0/0:1,0:1:3:0,3,16	./.	0/0:5,0:5:15:0,15,115	./.	0/0:3,0:3:9:0,9,94	./.	0/0:2,0:2:6:0,6,49
CL8960.Contig1_All	54	.	G	A	71.23	PASS	AC=1;AF=0.022;AN=46;BaseQRankSum=0.00;DP=64;ExcessHet=0.0000;FS=0.000;InbreedingCoeff=-0.1068;MLEAC=2;MLEAF=0.043;MQ=60.00;MQRankSum=0.00;QD=23.74;ReadPosRankSum=0.00;SOR=1.179	GT:AD:DP:GQ:PGT:PID:PL:PS	./.	./.	0|1:1,2:3:36:0|1:54_G_A:81,0,36:54	./.	0/0:1,0:1:3:.:.:0,3,27	0/0:5,0:5:15:.:.:0,15,138	./.	0/0:2,0:2:6:.:.:0,6,41	0/0:3,0:3:9:.:.:0,9,66	0/0:1,0:1:3:.:.:0,3,29	0/0:1,0:1:3:.:.:0,3,45	0/0:2,0:2:6:.:.:0,6,49	0/0:6,0:6:18:.:.:0,18,140	./.	0/0:2,0:2:6:.:.:0,6,49	0/0:2,0:2:6:.:.:0,6,49	0/0:1,0:1:3:.:.:0,3,16	0/0:3,0:3:9:.:.:0,9,78	./.	0/0:2,0:2:6:.:.:0,6,49	0/0:1,0:1:3:.:.:0,3,16	0/0:6,0:6:18:.:.:0,18,172	./.	0/0:9,0:9:27:.:.:0,27,243	./.	0/0:2,0:2:6:.:.:0,6,49	0/0:1,0:1:3:.:.:0,3,45	0/0:1,0:1:3:.:.:0,3,16	./.	0/0:5,0:5:15:.:.:0,15,115	./.	0/0:3,0:3:9:.:.:0,9,94	./.	0/0:2,0:2:6:.:.:0,6,49
CL8960.Contig1_All	57	.	A	G	71.22	PASS	AC=1;AF=0.022;AN=46;BaseQRankSum=0.00;DP=65;ExcessHet=0.0000;FS=0.000;InbreedingCoeff=-0.1063;MLEAC=2;MLEAF=0.043;MQ=60.00;MQRankSum=0.00;QD=23.74;ReadPosRankSum=0.00;SOR=1.179	GT:AD:DP:GQ:PGT:PID:PL:PS	./.	./.	0|1:1,2:3:36:0|1:54_G_A:81,0,36:54	./.	0/0:1,0:1:3:.:.:0,3,27	0/0:6,0:6:18:.:.:0,18,162	./.	0/0:2,0:2:6:.:.:0,6,41	0/0:3,0:3:9:.:.:0,9,66	0/0:1,0:1:3:.:.:0,3,29	0/0:1,0:1:3:.:.:0,3,45	0/0:2,0:2:6:.:.:0,6,49	0/0:6,0:6:18:.:.:0,18,140	./.	0/0:2,0:2:6:.:.:0,6,49	0/0:2,0:2:6:.:.:0,6,49	0/0:1,0:1:3:.:.:0,3,16	0/0:3,0:3:9:.:.:0,9,78	./.	0/0:2,0:2:6:.:.:0,6,49	0/0:1,0:1:3:.:.:0,3,16	0/0:6,0:6:18:.:.:0,18,172	./.	0/0:9,0:9:27:.:.:0,27,243	./.	0/0:2,0:2:6:.:.:0,6,49	0/0:1,0:1:3:.:.:0,3,45	0/0:1,0:1:3:.:.:0,3,16	./.	0/0:5,0:5:15:.:.:0,15,115	./.	0/0:3,0:3:9:.:.:0,9,94	./.	0/0:2,0:2:6:.:.:0,6,49
CL8960.Contig1_All	60	.	T	C	111.27	PASS	AC=3;AF=0.065;AN=46;BaseQRankSum=0.00;DP=63;ExcessHet=0.0000;FS=0.000;InbreedingCoeff=0.1155;MLEAC=4;MLEAF=0.087;MQ=60.00;MQRankSum=0.00;QD=22.25;ReadPosRankSum=0.00;SOR=0.693	GT:AD:DP:GQ:PGT:PID:PL:PS	./.	./.	0|1:1,2:3:36:0|1:54_G_A:81,0,36:54	./.	0/0:2,0:2:6:.:.:0,6,49	0/0:5,0:5:15:.:.:0,15,129	./.	0/0:2,0:2:6:.:.:0,6,41	0/0:3,0:3:9:.:.:0,9,78	0/0:1,0:1:3:.:.:0,3,29	0/0:1,0:1:3:.:.:0,3,45	0/0:1,0:1:3:.:.:0,3,45	0/0:4,0:4:12:.:.:0,12,99	./.	0/0:2,0:2:6:.:.:0,6,49	1/1:0,2:2:6:.:.:49,6,0	0/0:1,0:1:3:.:.:0,3,29	0/0:3,0:3:9:.:.:0,9,78	./.	0/0:2,0:2:6:.:.:0,6,49	0/0:1,0:1:3:.:.:0,3,16	0/0:6,0:6:18:.:.:0,18,172	./.	0/0:9,0:9:27:.:.:0,27,243	./.	0/0:3,0:3:9:.:.:0,9,134	0/0:1,0:1:3:.:.:0,3,45	0/0:1,0:1:3:.:.:0,3,16	./.	0/0:5,0:5:15:.:.:0,15,115	./.	0/0:3,0:3:9:.:.:0,9,94	./.	0/0:2,0:2:6:.:.:0,6,49
CL8960.Contig1_All	105	.	A	G	123.95	PASS	AC=3;AF=0.094;AN=32;BaseQRankSum=0.00;DP=72;ExcessHet=0.4420;FS=2.017;InbreedingCoeff=0.1246;MLEAC=6;MLEAF=0.188;MQ=60.00;MQRankSum=0.00;QD=6.52;ReadPosRankSum=-7.280e-01;SOR=1.265	GT:AD:DP:GQ:PGT:PID:PL:PS	./.	./.	0|1:1,2:3:36:0|1:105_A_G:81,0,36:105	./.	./.:1,0:1:0:.:.:0,0,0	0/0:5,0:5:15:.:.:0,15,143	./.	./.:3,0:3:0:.:.:0,0,5	./.:2,0:2:0:.:.:0,0,0	0/0:4,0:4:12:.:.:0,12,91	0/0:2,0:2:6:.:.:0,6,49	0/0:1,0:1:3:.:.:0,3,45	0/1:4,2:6:31:.:.:31,0,81	./.	./.:3,0:3:0:.:.:0,0,0	./.:1,0:1:0:.:.:0,0,0	./.	0/0:3,0:3:9:.:.:0,9,78	./.	0/0:2,0:2:6:.:.:0,6,49	0/0:1,0:1:3:.:.:0,3,45	0/0:6,0:6:18:.:.:0,18,172	./.	0/1:8,2:10:19:.:.:19,0,168	./.	0/0:4,0:4:12:.:.:0,12,123	0/0:1,0:1:3:.:.:0,3,45	0/0:3,0:3:9:.:.:0,9,94	./.	0/0:7,0:7:21:.:.:0,21,165	./.	./.:2,0:2:0:.:.:0,0,0	./.	0/0:2,0:2:6:.:.:0,6,49
CL8960.Contig1_All	110	.	G	A	72.95	PASS	AC=1;AF=0.028;AN=36;BaseQRankSum=0.00;DP=67;ExcessHet=0.0000;FS=4.771;InbreedingCoeff=0.1498;MLEAC=2;MLEAF=0.056;MQ=60.00;MQRankSum=0.00;QD=24.32;ReadPosRankSum=0.967;SOR=2.225	GT:AD:DP:GQ:PGT:PID:PL:PS	./.	./.	0|1:1,2:3:36:0|1:105_A_G:81,0,36:105	./.	0/0:1,0:1:3:.:.:0,3,27	0/0:5,0:5:15:.:.:0,15,143	./.	./.:3,0:3:0:.:.:0,0,33	./.:2,0:2:0:.:.:0,0,0	0/0:4,0:4:12:.:.:0,12,91	0/0:2,0:2:6:.:.:0,6,49	0/0:1,0:1:3:.:.:0,3,45	0/0:5,0:5:15:.:.:0,15,144	./.	.|.:.:.:0:0|1:110_G_A:0,0,0:110	./.:1,0:1:0:.:.:0,0,0	./.	0/0:3,0:3:9:.:.:0,9,78	./.	0/0:2,0:2:6:.:.:0,6,49	0/0:1,0:1:3:.:.:0,3,45	0/0:6,0:6:18:.:.:0,18,172	./.	0/0:8,0:8:24:.:.:0,24,238	./.	0/0:4,0:4:12:.:.:0,12,123	0/0:1,0:1:3:.:.:0,3,45	0/0:4,0:4:12:.:.:0,12,99	./.	0/0:7,0:7:21:.:.:0,21,165	./.	0/0:2,0:2:6:.:.:0,6,61	./.	0/0:2,0:2:6:.:.:0,6,49
CL8960.Contig1_All	119	.	A	G	110.54	PASS	AC=1;AF=0.028;AN=36;BaseQRankSum=-3.190e-01;DP=63;ExcessHet=0.0000;FS=0.000;InbreedingCoeff=0.1517;MLEAC=2;MLEAF=0.056;MQ=60.00;MQRankSum=0.00;QD=27.63;ReadPosRankSum=0.319;SOR=0.916	GT:AD:DP:GQ:PGT:PID:PL:PS	./.	./.	0|1:1,3:4:33:0|1:105_A_G:118,0,33:105	./.	0/0:1,0:1:3:.:.:0,3,27	0/0:5,0:5:15:.:.:0,15,143	./.	./.:3,0:3:0:.:.:0,0,5	./.:2,0:2:0:.:.:0,0,0	0/0:4,0:4:12:.:.:0,12,91	0/0:2,0:2:6:.:.:0,6,49	0/0:1,0:1:3:.:.:0,3,45	0/0:5,0:5:15:.:.:0,15,144	./.	.|.:.:.:0:0|1:110_G_A:0,0,0:110	./.:1,0:1:0:.:.:0,0,0	./.	0/0:2,0:2:6:.:.:0,6,90	./.	0/0:1,0:1:3:.:.:0,3,45	0/0:1,0:1:3:.:.:0,3,45	0/0:4,0:4:12:.:.:0,12,151	./.	0/0:8,0:8:24:.:.:0,24,238	./.	0/0:4,0:4:12:.:.:0,12,123	0/0:1,0:1:3:.:.:0,3,45	0/0:4,0:4:12:.:.:0,12,99	./.	0/0:7,0:7:21:.:.:0,21,165	./.	0/0:2,0:2:6:.:.:0,6,61	./.	0/0:1,0:1:3:.:.:0,3,45
CL8960.Contig1_All	127	.	G	A	71.57	PASS	AC=1;AF=0.028;AN=36;BaseQRankSum=0.524;DP=65;ExcessHet=0.0000;FS=0.000;InbreedingCoeff=0.0589;MLEAC=2;MLEAF=0.056;MQ=60.00;MQRankSum=0.00;QD=14.31;ReadPosRankSum=-1.036e+00;SOR=1.179	GT:AD:DP:GQ:PL	./.	./.	0/0:5,0:5:15:0,15,166	./.	./.:1,0:1:0:0,0,0	0/0:6,0:6:18:0,18,196	./.	0/0:2,0:2:6:0,6,90	0/0:2,0:2:6:0,6,61	0/0:4,0:4:12:0,12,91	0/0:2,0:2:6:0,6,49	0/0:1,0:1:3:0,3,45	0/1:2,3:5:34:79,0,34	./.	./.	0/0:1,0:1:3:0,3,45	./.	0/0:2,0:2:6:0,6,90	./.	0/0:1,0:1:3:0,3,45	0/0:2,0:2:6:0,6,90	0/0:4,0:4:12:0,12,151	./.	./.:8,0:8:0:0,0,148	./.	0/0:4,0:4:12:0,12,123	0/0:1,0:1:3:0,3,45	0/0:3,0:3:9:0,9,78	./.	0/0:8,0:8:24:0,24,238	./.	./.:2,0:2:0:0,0,0	./.	0/0:1,0:1:3:0,3,45
CL8960.Contig1_All	131	.	T	C	156.03	PASS	AC=1;AF=0.024;AN=42;BaseQRankSum=-5.240e-01;DP=64;ExcessHet=0.0000;FS=0.000;InbreedingCoeff=-0.1213;MLEAC=2;MLEAF=0.048;MQ=60.00;MQRankSum=0.00;QD=31.21;ReadPosRankSum=-1.282e+00;SOR=0.223	GT:AD:DP:GQ:PGT:PID:PL:PS	./.	./.	0|1:1,4:5:30:0|1:131_T_C:165,0,30:131	./.	0/0:1,0:1:3:.:.:0,3,45	0/0:6,0:6:18:.:.:0,18,196	./.	0/0:2,0:2:6:.:.:0,6,90	0/0:2,0:2:6:.:.:0,6,61	0/0:4,0:4:12:.:.:0,12,91	0/0:2,0:2:6:.:.:0,6,49	0/0:1,0:1:3:.:.:0,3,45	0/0:5,0:5:15:.:.:0,15,135	./.	./.	0/0:1,0:1:3:.:.:0,3,45	./.	0/0:2,0:2:6:.:.:0,6,90	./.	0/0:1,0:1:3:.:.:0,3,45	0/0:2,0:2:6:.:.:0,6,90	0/0:4,0:4:12:.:.:0,12,151	./.	0/0:7,0:7:21:.:.:0,21,233	./.	0/0:4,0:4:12:.:.:0,12,123	0/0:1,0:1:3:.:.:0,3,45	0/0:3,0:3:9:.:.:0,9,78	./.	0/0:8,0:8:21:.:.:0,21,315	./.	0/0:2,0:2:6:.:.:0,6,90	./.	0/0:1,0:1:3:.:.:0,3,45
CL8960.Contig1_All	135	.	C	T	156.96	PASS	AC=1;AF=0.026;AN=38;BaseQRankSum=-5.240e-01;DP=66;ExcessHet=0.0000;FS=0.000;InbreedingCoeff=0.1399;MLEAC=2;MLEAF=0.053;MQ=60.00;MQRankSum=0.00;QD=31.39;ReadPosRankSum=-1.282e+00;SOR=0.223	GT:AD:DP:GQ:PGT:PID:PL:PS	./.	./.	0|1:1,4:5:30:0|1:131_T_C:165,0,30:131	./.	0/0:1,0:1:3:.:.:0,3,45	0/0:6,0:6:18:.:.:0,18,196	./.	./.:2,0:2:0:.:.:0,0,0	./.:2,0:2:0:.:.:0,0,0	0/0:4,0:4:12:.:.:0,12,91	0/0:2,0:2:6:.:.:0,6,49	0/0:1,0:1:3:.:.:0,3,45	0/0:5,0:5:15:.:.:0,15,135	./.	./.	./.:1,0:1:0:.:.:0,0,0	./.	0/0:2,0:2:6:.:.:0,6,90	0/0:1,0:1:3:.:.:0,3,29	0/0:1,0:1:3:.:.:0,3,45	0/0:2,0:2:6:.:.:0,6,90	0/0:4,0:4:12:.:.:0,12,151	./.	0/0:7,0:7:21:.:.:0,21,233	./.	0/0:4,0:4:12:.:.:0,12,123	0/0:1,0:1:3:.:.:0,3,45	0/0:3,0:3:9:.:.:0,9,78	./.	0/0:9,0:9:21:.:.:0,21,315	./.	0/0:2,0:2:6:.:.:0,6,61	./.	0/0:1,0:1:3:.:.:0,3,45
CL8960.Contig1_All	157	.	A	C	1372.88	PASS	AC=19;AF=0.594;AN=32;BaseQRankSum=1.38;DP=52;ExcessHet=0.0000;FS=0.000;InbreedingCoeff=0.4497;MLEAC=34;MLEAF=1.00;MQ=60.00;MQRankSum=0.00;QD=33.08;ReadPosRankSum=0.00;SOR=0.906	GT:AD:DP:GQ:PGT:PID:PL:PS	./.	./.	0/0:3,0:3:9:.:.:0,9,135	./.	0/0:1,0:1:3:.:.:0,3,45	1|1:0,5:5:15:1|1:157_A_C:225,15,0:157	./.	./.:1,0:1:0:.:.:0,0,0	./.:2,0:2:0:.:.:0,0,16	1|1:0,3:3:9:1|1:157_A_C:135,9,0:157	1|1:0,1:1:3:1|1:157_A_C:45,3,0:157	./.	0/0:5,0:5:3:.:.:0,3,45	./.	0/0:1,0:1:3:.:.:0,3,25	./.	./.	1|1:0,3:3:9:1|1:157_A_C:135,9,0:157	./.:1,0:1:0:.:.:0,0,0	./.	1|1:0,2:2:6:1|1:157_A_C:90,6,0:157	1|1:0,3:3:9:1|1:157_A_C:135,9,0:157	./.	0/1:2,2:4:37:.:.:78,0,37	./.	1|1:0,3:3:9:1|1:157_A_C:135,9,0:157	0/0:1,0:1:3:.:.:0,3,45	1|1:0,2:2:6:1|1:157_A_C:90,6,0:157	./.	1|1:0,5:5:15:1|1:157_A_C:205,15,0:157	./.	0/0:2,0:2:6:.:.:0,6,61	./.	./.:1,0:1:0:.:.:0,0,0
CL8960.Contig1_All	162	.	G	A	1726.04	PASS	AC=24;AF=0.923;AN=26;DP=47;ExcessHet=0.0000;FS=0.000;InbreedingCoeff=0.4267;MLEAC=48;MLEAF=1.00;MQ=60.00;QD=27.21;SOR=0.869	GT:AD:DP:GQ:PGT:PID:PL:PS	./.	./.	./.:3,0:3:0:.:.:0,0,44	./.	./.:1,0:1:0:.:.:0,0,0	1|1:0,5:5:15:1|1:157_A_C:225,15,0:157	./.	./.:1,0:1:0:.:.:0,0,0	./.:2,0:2:0:.:.:0,0,0	1|1:0,3:3:9:1|1:157_A_C:135,9,0:157	1|1:0,1:1:3:1|1:157_A_C:45,3,0:157	./.	1/1:0,2:2:6:.:.:69,6,0	./.	0/0:1,0:1:3:.:.:0,3,25	./.	./.	1|1:0,3:3:9:1|1:157_A_C:135,9,0:157	./.:1,0:1:0:.:.:0,0,0	./.	1|1:0,2:2:6:1|1:157_A_C:90,6,0:157	1|1:0,3:3:9:1|1:157_A_C:135,9,0:157	./.	1/1:0,4:4:12:.:.:139,12,0	./.	1|1:0,3:3:9:1|1:157_A_C:135,9,0:157	./.:1,0:1:0:.:.:0,0,0	1|1:0,2:2:6:1|1:157_A_C:90,6,0:157	./.	1|1:0,5:5:15:1|1:157_A_C:205,15,0:157	./.	1/1:0,2:2:6:.:.:90,6,0	./.	./.:1,0:1:0:.:.:0,0,0
CL8960.Contig1_All	174	.	A	C	1494.27	PASS	AC=23;AF=0.821;AN=28;BaseQRankSum=0.00;DP=45;ExcessHet=0.0000;FS=0.000;InbreedingCoeff=0.3649;MLEAC=44;MLEAF=1.00;MQ=60.00;MQRankSum=0.00;QD=26.15;ReadPosRankSum=0.674;SOR=1.136	GT:AD:DP:GQ:PL	./.	./.	./.:3,0:3:0:0,0,46	./.	0/0:1,0:1:3:0,3,45	1/1:0,4:4:12:127,12,0	./.	./.:2,0:2:0:0,0,0	./.:.:.:0:0,0,0	1/1:0,3:3:9:135,9,0	1/1:0,1:1:3:25,3,0	1/1:0,2:2:6:89,6,0	./.	./.	0/0:1,0:1:3:0,3,25	./.	./.	1/1:0,2:2:6:84,6,0	./.:1,0:1:0:0,0,0	./.	1/1:0,2:2:6:84,6,0	1/1:0,3:3:9:134,9,0	./.	1/1:0,5:5:15:178,15,0	./.	1/1:0,4:4:12:139,12,0	./.:1,0:1:0:0,0,0	1/1:0,2:2:6:90,6,0	./.	1/1:0,4:4:12:179,12,0	./.	0/1:1,1:2:32:39,0,32	./.	./.
CL8960.Contig1_All	185	.	T	C	1873.28	PASS	AC=24;AF=1.00;AN=24;DP=45;ExcessHet=0.0000;FS=0.000;InbreedingCoeff=0.3654;MLEAC=49;MLEAF=1.00;MQ=60.00;QD=27.90;SOR=1.209	GT:AD:DP:GQ:PGT:PID:PL:PS	./.	./.	./.:3,0:3:0:.:.:0,0,50	./.	./.:1,0:1:0:.:.:0,0,0	1|1:0,6:6:18:1|1:185_T_C:270,18,0:185	./.	./.:2,0:2:0:.:.:0,0,0	./.	1|1:0,3:3:9:1|1:185_T_C:135,9,0:185	./.	1|1:0,2:2:6:1|1:185_T_C:90,6,0:185	./.	./.	1|1:0,1:1:3:1|1:185_T_C:45,3,0:185	./.	./.	1|1:0,2:2:6:1|1:185_T_C:90,6,0:185	./.:1,0:1:0:.:.:0,0,0	./.	1|1:0,2:2:6:1|1:185_T_C:90,6,0:185	1|1:0,4:4:12:1|1:185_T_C:180,12,0:185	./.	1|1:0,4:4:12:1|1:185_T_C:180,12,0:185	./.	1|1:0,4:4:12:1|1:185_T_C:180,12,0:185	./.:1,0:1:0:.:.:0,0,0	1|1:0,2:2:6:1|1:185_T_C:90,6,0:185	./.	1|1:0,5:5:15:1|1:185_T_C:225,15,0:185	./.	1|1:0,1:1:3:1|1:185_T_C:45,3,0:185	./.	./.
CL8960.Contig1_All	187	.	T	C	1775.66	PASS	AC=22;AF=0.846;AN=26;DP=43;ExcessHet=0.0000;FS=0.000;InbreedingCoeff=0.4622;MLEAC=45;MLEAF=1.00;MQ=60.00;QD=29.73;SOR=1.308	GT:AD:DP:GQ:PGT:PID:PL:PS	./.	./.	./.:3,0:3:0:.:.:0,0,50	./.	0/0:1,0:1:3:.:.:0,3,45	1|1:0,6:6:18:1|1:185_T_C:270,18,0:185	./.	./.:2,0:2:0:.:.:0,0,0	./.	1|1:0,3:3:9:1|1:185_T_C:135,9,0:185	./.	1|1:0,2:2:6:1|1:185_T_C:90,6,0:185	./.	./.	0/0:1,0:1:3:.:.:0,3,25	./.	./.	1|1:0,2:2:6:1|1:185_T_C:90,6,0:185	./.:1,0:1:0:.:.:0,0,0	./.	1|1:0,2:2:6:1|1:185_T_C:90,6,0:185	1|1:0,4:4:12:1|1:185_T_C:180,12,0:185	./.	1|1:0,4:4:12:1|1:185_T_C:180,12,0:185	./.	1|1:0,4:4:12:1|1:185_T_C:180,12,0:185	./.	1|1:0,2:2:6:1|1:185_T_C:90,6,0:185	./.	1|1:0,5:5:15:1|1:185_T_C:225,15,0:185	./.	1|1:0,1:1:3:1|1:185_T_C:45,3,0:185	./.	./.
CL8960.Contig1_All	189	.	A	G	1873.28	PASS	AC=24;AF=1.00;AN=24;DP=44;ExcessHet=0.0000;FS=0.000;InbreedingCoeff=0.3654;MLEAC=49;MLEAF=1.00;MQ=60.00;QD=27.75;SOR=1.209	GT:AD:DP:GQ:PGT:PID:PL:PS	./.	./.:1,0:1:0:.:.:0,0,0	./.:3,0:3:0:.:.:0,0,53	./.	./.:1,0:1:0:.:.:0,0,0	1|1:0,6:6:18:1|1:185_T_C:270,18,0:185	./.	./.:2,0:2:0:.:.:0,0,0	./.	1|1:0,3:3:9:1|1:185_T_C:135,9,0:185	./.	1|1:0,2:2:6:1|1:185_T_C:90,6,0:185	./.	./.	1|1:0,1:1:3:1|1:185_T_C:45,3,0:185	./.	./.	1|1:0,2:2:6:1|1:185_T_C:90,6,0:185	./.:1,0:1:0:.:.:0,0,0	./.	1|1:0,2:2:6:1|1:185_T_C:90,6,0:185	1|1:0,4:4:12:1|1:185_T_C:180,12,0:185	./.	1|1:0,4:4:12:1|1:185_T_C:180,12,0:185	./.	1|1:0,4:4:12:1|1:185_T_C:180,12,0:185	./.	1|1:0,2:2:6:1|1:185_T_C:90,6,0:185	./.	1|1:0,5:5:15:1|1:185_T_C:225,15,0:185	./.	1|1:0,1:1:3:1|1:185_T_C:45,3,0:185	./.	./.
CL8960.Contig1_All	191	.	G	A	1745.72	PASS	AC=22;AF=0.733;AN=30;DP=43;ExcessHet=0.0000;FS=0.000;InbreedingCoeff=0.5338;MLEAC=43;MLEAF=1.00;MQ=60.00;QD=29.52;SOR=1.308	GT:AD:DP:GQ:PGT:PID:PL:PS	./.	0/0:1,0:1:3:.:.:0,3,30	0/0:2,0:2:6:.:.:0,6,90	./.	0/0:1,0:1:3:.:.:0,3,45	1|1:0,6:6:18:1|1:185_T_C:270,18,0:185	./.	./.:2,0:2:0:.:.:0,0,0	./.	1|1:0,3:3:9:1|1:185_T_C:135,9,0:185	./.	1|1:0,2:2:6:1|1:185_T_C:90,6,0:185	./.	./.	0/0:1,0:1:3:.:.:0,3,25	./.	./.	1|1:0,2:2:6:1|1:185_T_C:90,6,0:185	./.:1,0:1:0:.:.:0,0,0	./.	1|1:0,2:2:6:1|1:185_T_C:90,6,0:185	1|1:0,4:4:12:1|1:185_T_C:180,12,0:185	./.	1|1:0,4:4:12:1|1:185_T_C:180,12,0:185	./.	1|1:0,4:4:12:1|1:185_T_C:180,12,0:185	./.	1|1:0,2:2:6:1|1:185_T_C:90,6,0:185	./.	1|1:0,5:5:15:1|1:185_T_C:225,15,0:185	./.	1|1:0,1:1:3:1|1:185_T_C:45,3,0:185	./.	./.
CL8960.Contig1_All	195	.	T	C	1734.89	PASS	AC=20;AF=0.833;AN=24;DP=43;ExcessHet=0.0000;FS=0.000;InbreedingCoeff=0.4916;MLEAC=45;MLEAF=1.00;MQ=60.00;QD=30.48;SOR=1.244	GT:AD:DP:GQ:PGT:PID:PL:PS	./.	./.:1,0:1:0:.:.:0,0,0	0/0:2,0:2:3:.:.:0,3,45	./.	./.:1,0:1:0:.:.:0,0,0	1|1:0,6:6:18:1|1:185_T_C:270,18,0:185	./.	./.:2,0:2:0:.:.:0,0,0	./.	1|1:0,3:3:9:1|1:185_T_C:135,9,0:185	./.	1|1:0,2:2:6:1|1:185_T_C:90,6,0:185	./.	./.	0/0:1,0:1:3:.:.:0,3,25	./.	./.	1|1:0,2:2:6:1|1:185_T_C:90,6,0:185	./.:1,0:1:0:.:.:0,0,0	./.	1|1:0,2:2:6:1|1:185_T_C:90,6,0:185	1|1:0,4:4:12:1|1:185_T_C:180,12,0:185	./.	1|1:0,4:4:12:1|1:185_T_C:180,12,0:185	./.:1,0:1:0:.:.:0,0,0	1|1:0,4:4:12:1|1:185_T_C:180,12,0:185	./.	1|1:0,2:2:6:1|1:185_T_C:90,6,0:185	./.	1|1:0,5:5:15:1|1:185_T_C:225,15,0:185	./.	./.	./.	./.
CL8960.Contig1_All	204	.	C	T	2348.85	PASS	AC=24;AF=0.857;AN=28;DP=56;ExcessHet=0.0000;FS=0.000;InbreedingCoeff=0.5305;MLEAC=48;MLEAF=1.00;MQ=60.00;QD=31.84;SOR=1.814	GT:AD:DP:GQ:PGT:PID:PL:PS	./.	./.:1,0:1:0:.:.:0,0,0	0/0:2,0:2:6:.:.:0,6,79	./.	./.	1|1:0,7:7:21:1|1:185_T_C:315,21,0:185	./.	./.:2,0:2:0:.:.:0,0,0	./.	1|1:0,3:3:9:1|1:185_T_C:135,9,0:185	1|1:0,3:3:9:1|1:204_C_T:135,9,0:204	1|1:0,2:2:6:1|1:185_T_C:90,6,0:185	./.	0/0:1,0:1:3:.:.:0,3,45	1|1:0,1:1:3:1|1:204_C_T:45,3,0:204	./.	./.	1|1:0,3:3:9:1|1:185_T_C:135,9,0:185	./.:1,0:1:0:.:.:0,0,0	./.	1|1:0,5:5:15:1|1:185_T_C:225,15,0:185	1|1:0,4:4:12:1|1:185_T_C:180,12,0:185	./.	1|1:0,4:4:12:1|1:185_T_C:180,12,0:185	./.:1,0:1:0:.:.:0,0,0	1|1:0,5:5:15:1|1:185_T_C:225,15,0:185	./.	1|1:0,2:2:7:1|1:204_C_T:91,7,0:204	./.	1|1:0,8:8:24:1|1:185_T_C:359,24,0:185	./.	./.	./.	./.
CL8960.Contig1_All	207	.	A	G	34.56	PASS	AC=2;AF=0.056;AN=36;DP=57;ExcessHet=0.0000;FS=0.000;InbreedingCoeff=0.2976;MLEAC=2;MLEAF=0.056;MQ=60.00;QD=34.56;SOR=1.609	GT:AD:DP:GQ:PGT:PID:PL:PS	./.	./.:1,0:1:0:.:.:0,0,0	0/0:2,0:2:6:.:.:0,6,79	./.	./.	0/0:5,0:5:15:.:.:0,15,194	./.	./.:2,0:2:0:.:.:0,0,0	./.	0/0:3,0:3:9:.:.:0,9,134	0/0:3,0:3:9:.:.:0,9,118	0/0:2,0:2:6:.:.:0,6,90	./.	0/0:1,0:1:3:.:.:0,3,45	1|1:0,1:1:3:1|1:204_C_T:45,3,0:204	./.	0/0:1,0:1:3:.:.:0,3,45	0/0:3,0:3:9:.:.:0,9,134	0/0:1,0:1:3:.:.:0,3,45	./.	0/0:5,0:5:15:.:.:0,15,224	0/0:4,0:4:9:.:.:0,9,135	./.	0/0:4,0:4:12:.:.:0,12,179	0/0:1,0:1:3:.:.:0,3,45	0/0:5,0:5:12:.:.:0,12,180	./.	0/0:3,0:3:9:.:.:0,9,118	0/0:1,0:1:3:.:.:0,3,45	0/0:8,0:8:24:.:.:0,24,330	./.	./.	./.	./.
CL8960.Contig1_All	210	.	C	T	2337.62	PASS	AC=22;AF=0.846;AN=26;DP=64;ExcessHet=0.0000;FS=0.000;InbreedingCoeff=0.5360;MLEAC=48;MLEAF=1.00;MQ=60.00;QD=28.40;SOR=2.160	GT:AD:DP:GQ:PGT:PID:PL:PS	./.	0/0:1,0:1:3:.:.:0,3,35	0/0:2,0:2:6:.:.:0,6,79	./.	./.	1|1:0,6:6:18:1|1:185_T_C:270,18,0:185	./.	./.:2,0:2:0:.:.:0,0,0	./.:1,0:1:0:.:.:0,0,0	1|1:0,3:3:9:1|1:185_T_C:135,9,0:185	1|1:0,3:3:9:1|1:204_C_T:135,9,0:204	1|1:0,2:2:6:1|1:185_T_C:90,6,0:185	./.	./.:1,0:1:0:.:.:0,0,0	./.:2,0:2:0:.:.:0,0,0	./.	./.:1,0:1:0:.:.:0,0,0	1|1:0,4:4:12:1|1:185_T_C:178,12,0:185	./.:1,0:1:0:.:.:0,0,0	./.	1|1:0,5:5:15:1|1:185_T_C:225,15,0:185	1|1:0,4:4:12:1|1:185_T_C:180,12,0:185	./.	1|1:0,4:4:12:1|1:185_T_C:180,12,0:185	./.:1,0:1:0:.:.:0,0,0	1|1:0,6:6:18:1|1:185_T_C:268,18,0:185	./.	1|1:0,2:2:7:1|1:204_C_T:91,7,0:204	./.:1,0:1:0:.:.:0,0,0	1|1:0,8:8:24:1|1:185_T_C:359,24,0:185	./.	./.	./.	./.
CL8960.Contig1_All	233	.	A	G	4217.62	PASS	AC=38;AF=0.950;AN=40;DP=93;ExcessHet=0.0000;FS=0.000;InbreedingCoeff=0.4503;MLEAC=58;MLEAF=1.00;MQ=60.00;QD=29.63;SOR=2.093	GT:AD:DP:GQ:PGT:PID:PL:PS	./.	./.:1,0:1:0:.:.:0,0,0	0/0:2,0:2:6:.:.:0,6,79	./.	./.	1|1:0,6:6:18:1|1:233_A_G:270,18,0:233	./.	1|1:0,1:1:3:1|1:233_A_G:45,3,0:233	1|1:0,3:3:9:1|1:233_A_G:135,9,0:233	1|1:0,1:1:3:1|1:233_A_G:45,3,0:233	1|1:0,3:3:9:1|1:233_A_G:135,9,0:233	1|1:0,3:3:9:1|1:233_A_G:135,9,0:233	1|1:0,1:1:3:1|1:233_A_G:45,3,0:233	1|1:0,2:2:6:1|1:233_A_G:90,6,0:233	1/1:0,4:4:12:.:.:180,12,0	./.	1|1:0,2:2:6:1|1:233_A_G:90,6,0:233	1|1:0,5:5:15:1|1:233_A_G:225,15,0:233	./.:1,0:1:0:.:.:0,0,0	./.	1|1:0,10:10:30:1|1:233_A_G:450,30,0:233	1|1:0,5:5:15:1|1:233_A_G:225,15,0:233	./.:1,0:1:0:.:.:0,0,0	1|1:0,8:8:24:1|1:233_A_G:360,24,0:233	./.:1,0:1:0:.:.:0,0,0	1|1:0,7:7:21:1|1:233_A_G:315,21,0:233	./.	1|1:0,4:4:12:1|1:233_A_G:180,12,0:233	1|1:0,5:5:15:1|1:233_A_G:225,15,0:233	1|1:0,13:13:39:1|1:233_A_G:585,39,0:233	./.	1|1:0,3:3:9:1|1:233_A_G:135,9,0:233	./.	./.
CL8960.Contig1_All	240	.	C	T	4329.46	PASS	AC=37;AF=0.881;AN=42;BaseQRankSum=0.00;DP=100;ExcessHet=0.0000;FS=5.315;InbreedingCoeff=0.4423;MLEAC=55;MLEAF=1.00;MQ=60.00;MQRankSum=0.00;QD=27.44;ReadPosRankSum=-1.150e+00;SOR=1.799	GT:AD:DP:GQ:PGT:PID:PL:PS	./.	./.:1,0:1:0:.:.:0,0,0	0/0:3,0:3:9:.:.:0,9,128	./.	./.	1|1:0,7:7:21:1|1:233_A_G:315,21,0:233	./.	1|1:0,1:1:3:1|1:233_A_G:45,3,0:233	1|1:0,3:3:9:1|1:233_A_G:135,9,0:233	1|1:0,1:1:3:1|1:233_A_G:45,3,0:233	1|1:0,3:3:9:1|1:233_A_G:135,9,0:233	1|1:0,3:3:9:1|1:233_A_G:135,9,0:233	1|1:0,2:2:6:1|1:233_A_G:90,6,0:233	1|1:0,2:2:6:1|1:233_A_G:90,6,0:233	0|1:1,3:4:33:0|1:240_C_T:123,0,33:240	./.	1|1:0,3:3:9:1|1:233_A_G:135,9,0:233	1|1:0,5:5:15:1|1:233_A_G:225,15,0:233	./.:1,0:1:0:.:.:0,0,0	./.	1|1:0,11:11:33:1|1:233_A_G:495,33,0:233	1|1:0,5:5:15:1|1:233_A_G:225,15,0:233	./.:2,0:2:0:.:.:0,0,0	1|1:0,8:8:24:1|1:233_A_G:360,24,0:233	./.:1,0:1:0:.:.:0,0,0	1|1:0,7:7:21:1|1:233_A_G:315,21,0:233	./.	1|1:0,4:4:12:1|1:233_A_G:180,12,0:233	1|1:0,5:5:15:1|1:233_A_G:225,15,0:233	1|1:0,14:14:42:1|1:233_A_G:630,42,0:233	./.	1|1:0,3:3:9:1|1:233_A_G:135,9,0:233	0/0:1,0:1:3:.:.:0,3,45	./.
CL8960.Contig1_All	243	.	C	T	4439.84	PASS	AC=37;AF=0.925;AN=40;BaseQRankSum=0.00;DP=103;ExcessHet=0.0000;FS=4.918;InbreedingCoeff=0.4228;MLEAC=56;MLEAF=1.00;MQ=60.00;MQRankSum=0.00;QD=29.55;ReadPosRankSum=-1.150e+00;SOR=1.598	GT:AD:DP:GQ:PGT:PID:PL:PS	./.	./.:1,0:1:0:.:.:0,0,0	0/0:3,0:3:9:.:.:0,9,128	./.	./.	1|1:0,8:8:24:1|1:233_A_G:340,24,0:233	./.	1|1:0,1:1:3:1|1:233_A_G:45,3,0:233	1|1:0,3:3:9:1|1:233_A_G:135,9,0:233	1|1:0,1:1:3:1|1:233_A_G:45,3,0:233	1|1:0,3:3:9:1|1:233_A_G:135,9,0:233	1|1:0,3:3:9:1|1:233_A_G:135,9,0:233	1|1:0,3:3:9:1|1:233_A_G:124,9,0:233	1|1:0,2:2:6:1|1:233_A_G:90,6,0:233	0|1:1,3:4:33:0|1:240_C_T:123,0,33:240	./.	1|1:0,3:3:9:1|1:233_A_G:135,9,0:233	1|1:0,5:5:15:1|1:233_A_G:225,15,0:233	./.:1,0:1:0:.:.:0,0,0	./.	1|1:0,11:11:33:1|1:233_A_G:495,33,0:233	1|1:0,5:5:15:1|1:233_A_G:225,15,0:233	./.:2,0:2:0:.:.:0,0,0	1|1:0,8:8:24:1|1:233_A_G:360,24,0:233	./.:1,0:1:0:.:.:0,0,0	1|1:0,7:7:21:1|1:233_A_G:315,21,0:233	./.	1|1:0,4:4:12:1|1:233_A_G:180,12,0:233	1|1:0,6:6:18:1|1:233_A_G:250,18,0:233	1|1:0,14:14:42:1|1:233_A_G:630,42,0:233	./.	1|1:0,3:3:9:1|1:233_A_G:135,9,0:233	./.:1,0:1:0:.:.:0,0,0	./.
CL8960.Contig1_All	244	.	G	C	305.06	PASS	AC=4;AF=0.091;AN=44;BaseQRankSum=0.00;DP=102;ExcessHet=0.0074;FS=0.000;InbreedingCoeff=0.2043;MLEAC=5;MLEAF=0.114;MQ=60.00;MQRankSum=0.00;QD=30.51;ReadPosRankSum=0.967;SOR=1.179	GT:AD:DP:GQ:PGT:PID:PL:PS	./.	0/0:1,0:1:3:.:.:0,3,33	0/0:4,0:4:12:.:.:0,12,169	./.	./.	0/0:7,0:7:21:.:.:0,21,215	./.	0/0:1,0:1:3:.:.:0,3,45	0/0:3,0:3:9:.:.:0,9,106	0/0:1,0:1:3:.:.:0,3,45	0/0:3,0:3:9:.:.:0,9,106	0/0:3,0:3:9:.:.:0,9,94	1|1:0,3:3:9:1|1:233_A_G:124,9,0:233	0/0:2,0:2:6:.:.:0,6,49	0|1:1,3:4:33:0|1:240_C_T:123,0,33:240	./.	0/0:3,0:3:9:.:.:0,9,94	0/0:5,0:5:15:.:.:0,15,184	0/0:1,0:1:3:.:.:0,3,45	./.	0/0:11,0:11:33:.:.:0,33,356	0/0:5,0:5:15:.:.:0,15,168	./.:2,0:2:0:.:.:0,0,0	0/0:8,0:8:24:.:.:0,24,238	./.:1,0:1:0:.:.:0,0,0	0/0:7,0:7:18:.:.:0,18,270	./.	0/0:4,0:4:9:.:.:0,9,135	./.:5,0:5:0:.:.:0,0,94	0/0:14,0:14:42:.:.:0,42,518	./.	0/1:1,2:3:36:.:.:81,0,36	0/0:1,0:1:3:.:.:0,3,45	./.
CL8960.Contig1_All	252	.	T	C	4584.48	PASS	AC=35;AF=0.921;AN=38;BaseQRankSum=0.00;DP=120;ExcessHet=0.0000;FS=4.954;InbreedingCoeff=0.4691;MLEAC=56;MLEAF=1.00;MQ=60.00;MQRankSum=0.00;QD=30.01;ReadPosRankSum=-3.190e-01;SOR=1.622	GT:AD:DP:GQ:PGT:PID:PL:PS	./.	./.:1,0:1:0:.:.:0,0,0	0/0:4,0:4:12:.:.:0,12,146	./.	./.	1|1:0,8:8:24:1|1:233_A_G:340,24,0:233	./.	./.:1,0:1:0:.:.:0,0,0	1|1:0,3:3:9:1|1:233_A_G:135,9,0:233	1|1:0,1:1:3:1|1:233_A_G:45,3,0:233	1|1:0,3:3:9:1|1:233_A_G:135,9,0:233	1|1:0,3:3:9:1|1:233_A_G:135,9,0:233	1|1:0,3:3:9:1|1:233_A_G:124,9,0:233	1|1:0,3:3:9:1|1:233_A_G:135,9,0:233	0|1:1,3:4:33:0|1:240_C_T:123,0,33:240	./.	1|1:0,3:3:9:1|1:233_A_G:135,9,0:233	1|1:0,6:6:18:1|1:233_A_G:250,18,0:233	./.:1,0:1:0:.:.:0,0,0	./.	1|1:0,11:11:33:1|1:233_A_G:495,33,0:233	1|1:0,5:5:15:1|1:233_A_G:225,15,0:233	./.:2,0:2:0:.:.:0,0,0	1|1:0,9:9:27:1|1:233_A_G:405,27,0:233	./.:1,0:1:0:.:.:0,0,0	1|1:0,8:8:24:1|1:233_A_G:354,24,0:233	./.	1|1:0,4:4:12:1|1:233_A_G:180,12,0:233	1|1:0,6:6:18:1|1:233_A_G:250,18,0:233	1|1:0,15:15:45:1|1:233_A_G:675,45,0:233	./.	1|1:0,3:3:9:1|1:233_A_G:135,9,0:233	./.:1,0:1:0:.:.:0,0,0	./.
CL8960.Contig1_All	279	.	A	G	5030.55	PASS	AC=42;AF=0.955;AN=44;BaseQRankSum=0.00;DP=164;ExcessHet=0.1022;FS=3.935;InbreedingCoeff=0.3259;MLEAC=59;MLEAF=1.00;MQ=60.00;MQRankSum=0.00;QD=33.54;ReadPosRankSum=0.792;SOR=1.248	GT:AD:DP:GQ:PL	./.	./.:1,0:1:0:0,0,0	./.:6,0:6:0:0,0,143	./.	./.:1,0:1:0:0,0,0	1/1:0,11:11:33:328,33,0	./.	1/1:0,3:3:9:94,9,0	1/1:0,4:4:12:119,12,0	1/1:0,2:2:6:87,6,0	1/1:0,5:5:15:184,15,0	1/1:0,4:4:12:99,12,0	1/1:0,3:3:9:94,9,0	1/1:0,4:4:12:99,12,0	0/1:1,6:7:24:127,0,24	./.	1/1:0,6:6:18:188,18,0	1/1:0,8:8:24:238,24,0	1/1:0,4:4:12:99,12,0	./.	1/1:0,15:15:45:511,45,0	1/1:0,6:6:18:188,18,0	0/1:1,1:2:39:39,0,39	1/1:0,9:9:27:283,27,0	1/1:0,2:2:6:83,6,0	1/1:0,12:12:36:377,36,0	./.	1/1:0,4:4:12:139,12,0	1/1:0,9:9:27:283,27,0	1/1:0,23:23:69:734,69,0	./.	1/1:0,9:9:27:283,27,0	./.:2,0:2:0:0,0,0	./.:1,0:1:0:0,0,0
CL8960.Contig1_All	305	.	C	T	70.81	PASS	AC=2;AF=0.034;AN=58;DP=195;ExcessHet=0.0000;FS=0.000;InbreedingCoeff=0.3531;MLEAC=1;MLEAF=0.017;MQ=60.00;QD=28.00;SOR=2.303	GT:AD:DP:GQ:PGT:PID:PL:PS	./.	0/0:2,0:2:6:.:.:0,6,73	1|1:0,2:2:6:1|1:305_C_T:90,6,0:305	./.	0/0:1,0:1:3:.:.:0,3,27	0/0:14,0:14:42:.:.:0,42,400	./.	0/0:4,0:4:12:.:.:0,12,95	0/0:6,0:6:18:.:.:0,18,172	0/0:2,0:2:6:.:.:0,6,74	0/0:5,0:5:15:.:.:0,15,115	0/0:6,0:6:18:.:.:0,18,148	0/0:3,0:3:9:.:.:0,9,66	0/0:5,0:5:15:.:.:0,15,135	0/0:9,0:9:27:.:.:0,27,234	0/0:1,0:1:3:.:.:0,3,16	0/0:11,0:11:33:.:.:0,33,284	0/0:8,0:8:24:.:.:0,24,210	0/0:4,0:4:12:.:.:0,12,123	./.	0/0:16,0:16:48:.:.:0,48,516	0/0:8,0:8:24:.:.:0,24,318	0/0:2,0:2:6:.:.:0,6,69	0/0:10,0:10:30:.:.:0,30,291	0/0:5,0:5:15:.:.:0,15,168	0/0:13,0:13:39:.:.:0,39,325	./.	0/0:5,0:5:15:.:.:0,15,139	0/0:9,0:9:27:.:.:0,27,251	0/0:28,0:28:84:.:.:0,84,880	0/0:2,0:2:6:.:.:0,6,49	0/0:10,0:10:30:.:.:0,30,299	0/0:3,0:3:9:.:.:0,9,118	0/0:1,0:1:3:.:.:0,3,16
CL8960.Contig1_All	306	.	A	G	102.44	PASS	AC=3;AF=0.052;AN=58;BaseQRankSum=-6.740e-01;DP=195;ExcessHet=0.0000;FS=0.000;InbreedingCoeff=0.2731;MLEAC=3;MLEAF=0.052;MQ=60.00;MQRankSum=0.00;QD=29.86;ReadPosRankSum=0.674;SOR=1.609	GT:AD:DP:GQ:PGT:PID:PL:PS	./.	0/0:2,0:2:6:.:.:0,6,73	1|1:0,2:2:6:1|1:305_C_T:90,6,0:305	./.	0/0:1,0:1:3:.:.:0,3,27	0/0:14,0:14:42:.:.:0,42,400	./.	0/0:4,0:4:12:.:.:0,12,95	0/0:6,0:6:18:.:.:0,18,172	0/0:2,0:2:6:.:.:0,6,74	0/0:5,0:5:15:.:.:0,15,115	0/0:6,0:6:18:.:.:0,18,148	0/0:3,0:3:9:.:.:0,9,66	0/0:5,0:5:15:.:.:0,15,135	0/0:9,0:9:27:.:.:0,27,234	0/0:1,0:1:3:.:.:0,3,16	0/0:11,0:11:33:.:.:0,33,284	0/0:8,0:8:24:.:.:0,24,210	0/0:4,0:4:12:.:.:0,12,123	./.	0/0:16,0:16:48:.:.:0,48,516	0/0:8,0:8:24:.:.:0,24,318	0|1:1,1:2:39:0|1:306_A_G:39,0,39:306	0/0:10,0:10:30:.:.:0,30,291	0/0:5,0:5:15:.:.:0,15,168	0/0:13,0:13:39:.:.:0,39,325	./.	0/0:5,0:5:15:.:.:0,15,139	0/0:9,0:9:27:.:.:0,27,251	0/0:28,0:28:84:.:.:0,84,880	0/0:2,0:2:6:.:.:0,6,49	0/0:10,0:10:30:.:.:0,30,299	0/0:3,0:3:9:.:.:0,9,118	0/0:1,0:1:3:.:.:0,3,16
CL8960.Contig1_All	309	.	T	C	107.9	PASS	AC=4;AF=0.077;AN=52;BaseQRankSum=1.14;DP=199;ExcessHet=0.0000;FS=0.000;InbreedingCoeff=0.3637;MLEAC=3;MLEAF=0.058;MQ=60.00;MQRankSum=0.00;QD=31.78;ReadPosRankSum=1.10;SOR=1.897	GT:AD:DP:GQ:PGT:PID:PL:PS	./.	./.:2,0:2:0:.:.:0,0,8	1|1:0,2:2:6:1|1:305_C_T:90,6,0:305	./.	1/1:0,1:1:3:.:.:45,3,0	0/0:14,0:14:3:.:.:0,3,353	./.	0/0:4,0:4:12:.:.:0,12,95	./.:6,0:6:0:.:.:0,0,99	0/0:2,0:2:6:.:.:0,6,74	0/0:5,0:5:15:.:.:0,15,115	0/0:6,0:6:18:.:.:0,18,148	0/0:3,0:3:9:.:.:0,9,66	0/0:5,0:5:15:.:.:0,15,135	0/0:9,0:9:27:.:.:0,27,234	0/0:1,0:1:3:.:.:0,3,16	0/0:11,0:11:33:.:.:0,33,284	0/0:8,0:8:24:.:.:0,24,210	0/0:4,0:4:12:.:.:0,12,123	./.	0/0:17,0:17:51:.:.:0,51,552	0/0:9,0:9:27:.:.:0,27,323	0/0:2,0:2:6:.:.:0,6,69	0/0:10,0:10:30:.:.:0,30,291	0/0:5,0:5:15:.:.:0,15,168	0/0:13,0:13:39:.:.:0,39,325	./.	0/0:5,0:5:15:.:.:0,15,139	0/0:9,0:9:27:.:.:0,27,251	0|0:29,1:30:45:0|1:276_A_G:0,45,1260:276	0/0:2,0:2:6:.:.:0,6,49	0/0:10,0:10:30:.:.:0,30,299	./.:3,0:3:0:.:.:0,0,45	0/0:1,0:1:3:.:.:0,3,16
CL8960.Contig1_All	312	.	A	G	102.45	PASS	AC=3;AF=0.052;AN=58;BaseQRankSum=-6.740e-01;DP=203;ExcessHet=0.0000;FS=0.000;InbreedingCoeff=0.2717;MLEAC=3;MLEAF=0.052;MQ=60.00;MQRankSum=0.00;QD=32.28;ReadPosRankSum=-6.740e-01;SOR=1.609	GT:AD:DP:GQ:PGT:PID:PL:PS	./.	0/0:2,0:2:6:.:.:0,6,81	1|1:0,2:2:6:1|1:305_C_T:90,6,0:305	./.	0/0:1,0:1:3:.:.:0,3,45	0/0:14,0:14:42:.:.:0,42,430	./.	0/0:4,0:4:12:.:.:0,12,95	0/0:5,0:5:15:.:.:0,15,168	0/0:2,0:2:6:.:.:0,6,74	0/0:6,0:6:18:.:.:0,18,160	0/0:6,0:6:15:.:.:0,15,225	0/0:3,0:3:9:.:.:0,9,66	0/0:5,0:5:15:.:.:0,15,135	0/0:9,0:9:27:.:.:0,27,234	0/0:1,0:1:3:.:.:0,3,16	0/0:11,0:11:33:.:.:0,33,284	0/0:10,0:10:30:.:.:0,30,287	0/0:4,0:4:12:.:.:0,12,123	./.	0/0:20,0:20:60:.:.:0,60,607	0/0:9,0:9:27:.:.:0,27,323	0|1:1,1:2:39:0|1:306_A_G:39,0,39:306	0/0:10,0:10:30:.:.:0,30,291	0/0:5,0:5:15:.:.:0,15,168	0/0:13,0:13:39:.:.:0,39,309	./.	0/0:5,0:5:15:.:.:0,15,155	0/0:9,0:9:27:.:.:0,27,251	0/0:30,0:30:90:.:.:0,90,986	0/0:2,0:2:6:.:.:0,6,49	0/0:9,0:9:27:.:.:0,27,283	0/0:3,0:3:9:.:.:0,9,134	0/0:1,0:1:3:.:.:0,3,16
CL8960.Contig1_All	318	.	A	G	102.06	PASS	AC=3;AF=0.050;AN=60;BaseQRankSum=-6.740e-01;DP=208;ExcessHet=0.0000;FS=0.000;InbreedingCoeff=0.2496;MLEAC=3;MLEAF=0.050;MQ=60.00;MQRankSum=0.00;QD=30.19;ReadPosRankSum=-6.740e-01;SOR=1.609	GT:AD:DP:GQ:PGT:PID:PL:PS	./.	0/0:2,0:2:6:.:.:0,6,79	1|1:0,2:2:6:1|1:305_C_T:90,6,0:305	./.	0/0:1,0:1:3:.:.:0,3,45	0/0:14,0:14:39:.:.:0,39,585	./.	0/0:4,0:4:12:.:.:0,12,95	0/0:5,0:5:15:.:.:0,15,168	0/0:1,0:1:3:.:.:0,3,45	0/0:6,0:6:18:.:.:0,18,160	0/0:5,0:5:12:.:.:0,12,180	0/0:4,0:4:12:.:.:0,12,99	0/0:5,0:5:15:.:.:0,15,135	0/0:9,0:9:27:.:.:0,27,234	0/0:1,0:1:3:.:.:0,3,16	0/0:11,0:11:33:.:.:0,33,284	0/0:10,0:10:30:.:.:0,30,287	0/0:4,0:4:12:.:.:0,12,123	./.	0/0:20,0:20:57:.:.:0,57,855	0/0:11,0:11:30:.:.:0,30,450	0|1:1,1:2:39:0|1:306_A_G:39,0,39:306	0/0:11,0:11:27:.:.:0,27,405	0/0:6,0:6:18:.:.:0,18,172	0/0:13,0:13:36:.:.:0,36,540	0/0:2,0:2:6:.:.:0,6,74	0/0:5,0:5:15:.:.:0,15,155	0/0:9,0:9:27:.:.:0,27,251	0/0:30,0:30:90:.:.:0,90,986	0/0:2,0:2:6:.:.:0,6,49	0/0:9,0:9:27:.:.:0,27,283	0/0:3,0:3:9:.:.:0,9,106	0/0:1,0:1:3:.:.:0,3,16
CL8960.Contig1_All	325	.	G	A	70.43	PASS	AC=2;AF=0.033;AN=60;DP=210;ExcessHet=0.0000;FS=0.000;InbreedingCoeff=0.3477;MLEAC=1;MLEAF=0.017;MQ=60.00;QD=27.22;SOR=2.303	GT:AD:DP:GQ:PGT:PID:PL:PS	./.	0/0:2,0:2:6:.:.:0,6,76	1|1:0,2:2:6:1|1:305_C_T:90,6,0:305	./.	0/0:1,0:1:3:.:.:0,3,45	0/0:14,0:14:39:.:.:0,39,585	./.	0/0:4,0:4:12:.:.:0,12,95	0/0:5,0:5:15:.:.:0,15,168	0/0:1,0:1:3:.:.:0,3,45	0/0:6,0:6:18:.:.:0,18,160	0/0:5,0:5:15:.:.:0,15,184	0/0:4,0:4:12:.:.:0,12,99	0/0:5,0:5:15:.:.:0,15,135	0/0:9,0:9:27:.:.:0,27,234	0/0:2,0:2:6:.:.:0,6,74	0/0:11,0:11:33:.:.:0,33,284	0/0:10,0:10:30:.:.:0,30,287	0/0:5,0:5:15:.:.:0,15,168	./.	0/0:20,0:20:60:.:.:0,60,607	0/0:11,0:11:33:.:.:0,33,332	0/0:2,0:2:6:.:.:0,6,69	0/0:11,0:11:30:.:.:0,30,450	0/0:6,0:6:18:.:.:0,18,172	0/0:11,0:11:33:.:.:0,33,292	0/0:3,0:3:9:.:.:0,9,86	0/0:6,0:6:18:.:.:0,18,188	0/0:9,0:9:27:.:.:0,27,251	0/0:30,0:30:90:.:.:0,90,986	0/0:2,0:2:6:.:.:0,6,49	0/0:9,0:9:27:.:.:0,27,283	0/0:3,0:3:9:.:.:0,9,134	0/0:1,0:1:3:.:.:0,3,16
CL8960.Contig1_All	327	.	T	C	139.54	PASS	AC=5;AF=0.093;AN=54;BaseQRankSum=0.00;DP=221;ExcessHet=0.0000;FS=3.680;InbreedingCoeff=0.3183;MLEAC=4;MLEAF=0.074;MQ=60.00;MQRankSum=0.00;QD=25.01;ReadPosRankSum=0.00;SOR=3.244	GT:AD:DP:GQ:PGT:PID:PL:PS	./.	./.:2,0:2:0:.:.:0,0,0	1|1:0,2:2:6:1|1:305_C_T:90,6,0:305	./.	1|1:0,1:1:3:1|1:327_T_C:45,3,0:327	0/0:14,0:14:3:.:.:0,3,353	./.	0/0:4,0:4:12:.:.:0,12,95	./.:5,0:5:0:.:.:0,0,94	0/0:3,0:3:9:.:.:0,9,94	0/0:7,0:7:21:.:.:0,21,193	0/0:5,0:5:15:.:.:0,15,184	0|0:4,0:4:12:0|1:324_G_T:0,12,180:324	0/0:5,0:5:15:.:.:0,15,135	0/0:9,0:9:27:.:.:0,27,234	0/0:2,0:2:6:.:.:0,6,74	0/0:11,0:11:33:.:.:0,33,284	0/0:10,0:10:30:.:.:0,30,287	0/0:5,0:5:15:.:.:0,15,168	./.	0/0:20,0:20:60:.:.:0,60,607	./.:11,0:11:0:.:.:0,0,243	0|1:2,1:3:36:0|1:306_A_G:36,0,61:306	0/0:12,0:12:36:.:.:0,36,360	0/0:8,0:8:24:.:.:0,24,198	0/0:11,0:11:33:.:.:0,33,292	0/0:3,0:3:9:.:.:0,9,86	0/0:7,0:7:21:.:.:0,21,165	0/0:10,0:10:1:.:.:0,1,254	0/0:32,0:32:51:.:.:0,51,1006	0/0:2,0:2:6:.:.:0,6,49	0/0:9,0:9:27:.:.:0,27,283	0/0:1,0:1:3:.:.:0,3,45	0/0:2,0:2:6:.:.:0,6,41
CL8960.Contig1_All	339	.	A	G	30.32	PASS	AC=2;AF=0.043;AN=46;DP=231;ExcessHet=0.0000;FS=0.000;InbreedingCoeff=0.1934;MLEAC=2;MLEAF=0.043;MQ=60.00;QD=30.32;SOR=1.609	GT:AD:DP:GQ:PGT:PID:PL:PS	./.	./.:2,0:2:0:.:.:0,0,3	./.	./.	1|1:0,1:1:3:1|1:327_T_C:45,3,0:327	./.:13,0:13:0:.:.:0,0,342	./.	0/0:4,0:4:12:.:.:0,12,95	./.:5,0:5:0:.:.:0,0,94	0/0:5,0:5:15:.:.:0,15,155	./.:8,0:8:0:.:.:0,0,140	0/0:5,0:5:15:.:.:0,15,184	0/0:8,0:8:24:.:.:0,24,190	0/0:5,0:5:15:.:.:0,15,135	./.:10,0:10:0:.:.:0,0,198	0/0:2,0:2:6:.:.:0,6,74	0/0:12,0:12:36:.:.:0,36,297	0/0:10,0:10:30:.:.:0,30,287	0/0:5,0:5:15:.:.:0,15,168	./.	0/0:20,0:20:60:.:.:0,60,587	0/0:11,0:11:33:.:.:0,33,324	0/0:3,0:3:9:.:.:0,9,74	0/0:12,0:12:36:.:.:0,36,360	0/0:7,0:7:21:.:.:0,21,185	./.:13,0:13:0:.:.:0,0,292	0/0:3,0:3:9:.:.:0,9,86	0/0:7,0:7:21:.:.:0,21,165	0/0:12,0:12:36:.:.:0,36,345	0/0:32,0:32:71:.:.:0,71,1042	0/0:2,0:2:6:.:.:0,6,49	0/0:10,0:10:30:.:.:0,30,287	0/0:2,0:2:6:.:.:0,6,90	0/0:2,0:2:6:.:.:0,6,41
CL8960.Contig1_All	360	.	A	G	78.04	PASS	AC=3;AF=0.050;AN=60;BaseQRankSum=0.00;DP=222;ExcessHet=0.0000;FS=0.000;InbreedingCoeff=0.3182;MLEAC=2;MLEAF=0.033;MQ=60.00;MQRankSum=0.00;QD=24.61;ReadPosRankSum=-9.670e-01;SOR=1.179	GT:AD:DP:GQ:PGT:PID:PL:PS	./.	0/0:2,0:2:6:.:.:0,6,70	1|1:0,2:2:6:1|1:360_A_G:90,6,0:360	./.	0/0:2,0:2:6:.:.:0,6,49	0/0:14,0:14:42:.:.:0,42,464	./.	0/0:6,0:6:18:.:.:0,18,188	0/0:4,0:4:12:.:.:0,12,135	0/0:6,0:6:18:.:.:0,18,180	0/0:5,0:5:15:.:.:0,15,196	0/0:4,0:4:12:.:.:0,12,139	0/0:5,0:5:15:.:.:0,15,128	0/0:4,0:4:12:.:.:0,12,139	0/0:9,0:9:27:.:.:0,27,283	0/0:2,0:2:6:.:.:0,6,74	0/0:13,0:13:39:.:.:0,39,373	0/0:8,0:8:24:.:.:0,24,278	0/0:5,0:5:15:.:.:0,15,168	./.	0/0:19,0:19:54:.:.:0,54,810	0/0:11,0:11:30:.:.:0,30,450	0/1:2,1:3:16:.:.:16,0,40	0/0:9,0:9:24:.:.:0,24,360	0/0:6,0:6:18:.:.:0,18,152	0/0:14,0:14:39:.:.:0,39,585	0/0:3,0:3:9:.:.:0,9,86	0/0:7,0:7:18:.:.:0,18,270	0/0:11,0:11:30:.:.:0,30,450	0/0:32,0:32:90:.:.:0,90,1044	0/0:2,0:2:6:.:.:0,6,49	0/0:9,0:9:27:.:.:0,27,263	0/0:3,0:3:9:.:.:0,9,74	0/0:2,0:2:6:.:.:0,6,41
CL8960.Contig1_All	362	.	C	T	70.38	PASS	AC=2;AF=0.034;AN=58;DP=222;ExcessHet=0.0000;FS=0.000;InbreedingCoeff=0.4121;MLEAC=1;MLEAF=0.017;MQ=60.00;QD=30.45;SOR=0.693	GT:AD:DP:GQ:PGT:PID:PL:PS	./.	./.:2,0:2:0:.:.:0,0,5	1|1:0,2:2:6:1|1:360_A_G:90,6,0:360	./.	0/0:2,0:2:6:.:.:0,6,49	0/0:16,0:16:48:.:.:0,48,536	./.	0/0:6,0:6:18:.:.:0,18,188	0/0:4,0:4:12:.:.:0,12,135	0/0:6,0:6:18:.:.:0,18,180	0/0:5,0:5:15:.:.:0,15,196	0/0:4,0:4:12:.:.:0,12,139	0/0:5,0:5:15:.:.:0,15,128	0/0:2,0:2:6:.:.:0,6,90	0/0:9,0:9:27:.:.:0,27,283	0/0:2,0:2:6:.:.:0,6,74	0/0:13,0:13:39:.:.:0,39,373	0/0:8,0:8:24:.:.:0,24,278	0/0:5,0:5:15:.:.:0,15,168	./.	0/0:19,0:19:54:.:.:0,54,810	0/0:11,0:11:30:.:.:0,30,450	0/0:3,0:3:9:.:.:0,9,74	0/0:9,0:9:21:.:.:0,21,315	0/0:6,0:6:18:.:.:0,18,152	0/0:14,0:14:39:.:.:0,39,585	0/0:3,0:3:9:.:.:0,9,86	0/0:7,0:7:18:.:.:0,18,270	0/0:11,0:11:27:.:.:0,27,405	0/0:32,0:32:90:.:.:0,90,1044	0/0:2,0:2:6:.:.:0,6,49	0/0:9,0:9:27:.:.:0,27,263	0/0:3,0:3:9:.:.:0,9,74	0/0:2,0:2:6:.:.:0,6,41
CL8960.Contig1_All	375	.	G	T	6852.25	PASS	AC=48;AF=0.828;AN=58;BaseQRankSum=0.00;DP=212;ExcessHet=0.0758;FS=1.185;InbreedingCoeff=0.1779;MLEAC=55;MLEAF=0.948;MQ=60.00;MQRankSum=0.00;QD=34.09;ReadPosRankSum=0.660;SOR=0.641	GT:AD:DP:GQ:PGT:PID:PL:PS	./.	./.:3,0:3:0:.:.:0,0,0	0/0:3,0:3:9:.:.:0,9,121	./.	0/0:2,0:2:6:.:.:0,6,70	0/1:2,14:16:36:.:.:457,0,36	./.	0/1:2,4:6:72:.:.:121,0,72	0/1:1,2:3:36:.:.:81,0,36	1/1:0,6:6:18:.:.:188,18,0	1/1:0,3:3:9:.:.:135,9,0	1/1:0,5:5:15:.:.:184,15,0	1|1:0,4:4:12:1|1:375_G_T:160,12,0:375	1/1:0,4:4:12:.:.:123,12,0	0/1:2,6:8:66:.:.:205,0,66	1|1:0,2:2:6:1|1:375_G_T:90,6,0:375	1/1:0,11:11:33:.:.:413,33,0	1/1:0,7:7:21:.:.:233,21,0	1/1:0,6:6:18:.:.:229,18,0	./.	1/1:0,17:17:51:.:.:581,51,0	1|1:0,9:9:27:1|1:375_G_T:405,27,0:375	1|1:0,2:2:6:1|1:375_G_T:90,6,0:375	1/1:0,9:9:27:.:.:283,27,0	1/1:0,6:6:18:.:.:270,18,0	0/1:2,9:11:57:.:.:210,0,57	1|1:0,3:3:9:1|1:375_G_T:135,9,0:375	1/1:0,5:5:15:.:.:184,15,0	1/1:0,9:9:27:.:.:307,27,0	1/1:0,31:31:93:.:.:1002,93,0	0|1:2,2:4:78:0|1:375_G_T:78,0,78:375	1/1:0,9:9:27:.:.:283,27,0	1/1:0,3:3:9:.:.:94,9,0	1/1:0,2:2:6:.:.:49,6,0
CL8960.Contig1_All	379	.	G	C	738.08	PASS	AC=13;AF=0.250;AN=52;BaseQRankSum=0.00;DP=208;ExcessHet=0.0032;FS=4.288;InbreedingCoeff=0.3028;MLEAC=14;MLEAF=0.269;MQ=60.00;MQRankSum=0.00;QD=14.76;ReadPosRankSum=-2.150e-01;SOR=0.654	GT:AD:DP:GQ:PGT:PID:PL:PS	./.	0/0:3,0:3:6:.:.:0,6,90	0/0:4,0:4:12:.:.:0,12,159	./.	./.:3,0:3:0:.:.:0,0,13	0/0:18,0:18:48:.:.:0,48,720	./.	0/0:7,0:7:21:.:.:0,21,273	./.	0/0:6,0:6:18:.:.:0,18,180	0/0:3,0:3:9:.:.:0,9,134	0/0:5,0:5:15:.:.:0,15,184	1|1:0,4:4:12:1|1:375_G_T:160,12,0:375	0/0:4,0:4:9:.:.:0,9,135	0/1:6,2:8:65:.:.:65,0,205	1|1:0,2:2:6:1|1:375_G_T:90,6,0:375	0/1:10,2:12:13:.:.:13,0,332	0/0:7,0:7:21:.:.:0,21,225	0/0:6,0:6:18:.:.:0,18,229	./.	0/0:15,0:15:42:.:.:0,42,630	0/0:9,0:9:27:.:.:0,27,327	1|1:0,2:2:6:1|1:375_G_T:90,6,0:375	./.:9,0:9:0:.:.:0,0,193	0/1:1,5:6:7:.:.:126,0,7	0/0:10,0:10:30:.:.:0,30,247	1|1:0,3:3:9:1|1:375_G_T:135,9,0:375	0/0:5,0:5:15:.:.:0,15,155	0/1:7,2:9:22:.:.:22,0,206	0/0:30,0:30:78:.:.:0,78,1170	0|1:2,2:4:78:0|1:375_G_T:78,0,78:375	./.:9,0:9:0:.:.:0,0,173	0/0:3,0:3:9:.:.:0,9,74	0/0:2,0:2:6:.:.:0,6,41
CL8960.Contig1_All	384	.	T	C	32.82	PASS	AC=2;AF=0.036;AN=56;BaseQRankSum=0.00;DP=205;ExcessHet=0.0797;FS=0.000;InbreedingCoeff=0.0691;MLEAC=2;MLEAF=0.036;MQ=60.00;MQRankSum=0.00;QD=2.74;ReadPosRankSum=0.967;SOR=0.693	GT:AD:DP:GQ:PL	./.	./.:2,0:2:0:0,0,0	0/0:4,0:4:12:0,12,159	./.	0/0:5,0:5:15:0,15,157	0/0:18,0:18:45:0,45,675	./.	0/0:8,0:8:24:0,24,262	./.	0/0:6,0:6:18:0,18,180	0/0:3,0:3:9:0,9,134	0/0:5,0:5:15:0,15,184	0/0:3,0:3:6:0,6,90	0/0:1,0:1:3:0,3,45	0/0:8,0:8:24:0,24,278	0/0:2,0:2:6:0,6,90	0/0:10,0:10:30:0,30,311	0/0:7,0:7:21:0,21,225	0/0:6,0:6:18:0,18,229	./.	0/0:15,0:15:42:0,42,630	0/1:8,1:9:18:18,0,333	0/0:3,0:3:6:0,6,90	0/0:9,0:9:24:0,24,360	0/0:6,0:6:18:0,18,160	0/0:10,0:10:30:0,30,247	0/0:3,0:3:9:0,9,94	0/0:5,0:5:15:0,15,155	0/0:9,0:9:18:0,18,270	0/0:31,0:31:90:0,90,959	0/0:4,0:4:12:0,12,99	0/0:8,0:8:24:0,24,258	0/1:2,1:3:36:36,0,81	0/0:2,0:2:6:0,6,41
CL8960.Contig1_All	385	.	C	T	46.48	PASS	AC=1;AF=0.018;AN=56;BaseQRankSum=0.00;DP=205;ExcessHet=0.0000;FS=0.000;InbreedingCoeff=0.1210;MLEAC=1;MLEAF=0.018;MQ=60.00;MQRankSum=0.00;QD=4.65;ReadPosRankSum=0.225;SOR=0.693	GT:AD:DP:GQ:PL	./.	./.:2,0:2:0:0,0,0	0/0:4,0:4:12:0,12,159	./.	0/0:6,0:6:18:0,18,193	0/0:18,0:18:45:0,45,675	./.	0/0:8,0:8:24:0,24,262	./.	0/0:6,0:6:18:0,18,180	0/0:3,0:3:9:0,9,134	0/0:5,0:5:15:0,15,184	0/0:3,0:3:6:0,6,90	0/0:1,0:1:3:0,3,45	0/0:8,0:8:24:0,24,278	0/0:2,0:2:6:0,6,90	0/0:10,0:10:30:0,30,311	0/0:7,0:7:21:0,21,225	0/0:6,0:6:18:0,18,229	./.	0/0:15,0:15:45:0,45,515	0/0:9,0:9:27:0,27,311	0/0:3,0:3:6:0,6,90	0/0:9,0:9:24:0,24,360	0/0:6,0:6:18:0,18,160	0/1:8,2:10:60:60,0,330	0/0:3,0:3:9:0,9,94	0/0:5,0:5:15:0,15,155	0/0:8,0:8:21:0,21,315	0/0:31,0:31:90:0,90,959	0/0:4,0:4:12:0,12,99	0/0:8,0:8:24:0,24,258	0/0:3,0:3:9:0,9,74	0/0:2,0:2:6:0,6,41
CL8960.Contig1_All	391	.	C	T	7219.52	PASS	AC=44;AF=0.733;AN=60;BaseQRankSum=0.489;DP=209;ExcessHet=0.3846;FS=7.071;InbreedingCoeff=0.0591;MLEAC=49;MLEAF=0.817;MQ=60.00;MQRankSum=0.00;QD=33.71;ReadPosRankSum=0.00;SOR=0.683	GT:AD:DP:GQ:PGT:PID:PL:PS	./.	0/0:3,0:3:9:.:.:0,9,104	0/0:4,0:4:12:.:.:0,12,159	0/0:1,0:1:3:.:.:0,3,37	0/1:3,4:7:99:.:.:159,0,114	0/1:8,10:18:99:.:.:277,0,293	./.	0/1:2,6:8:66:.:.:246,0,66	./.	1|1:0,5:5:15:1|1:391_C_T:214,15,0:391	1|1:0,3:3:9:1|1:391_C_T:135,9,0:391	1|1:0,5:5:15:1|1:391_C_T:225,15,0:391	1|1:0,3:3:9:1|1:391_C_T:135,9,0:391	1|1:0,2:2:6:1|1:391_C_T:90,6,0:391	0/1:2,6:8:66:.:.:246,0,66	1|1:0,2:2:6:1|1:391_C_T:90,6,0:391	1|1:0,10:10:30:1|1:391_C_T:450,30,0:391	1|1:0,7:7:21:1|1:391_C_T:315,21,0:391	1|1:0,6:6:18:1|1:391_C_T:270,18,0:391	./.	1/1:1,14:15:20:.:.:482,20,0	0/1:1,8:9:18:.:.:333,0,18	1|1:0,3:3:9:1|1:391_C_T:135,9,0:391	1|1:0,8:8:24:1|1:391_C_T:360,24,0:391	0/1:1,5:6:7:.:.:126,0,7	0/1:2,8:10:60:.:.:304,0,60	1|1:0,3:3:9:1|1:391_C_T:135,9,0:391	1|1:0,5:5:15:1|1:391_C_T:225,15,0:391	1|1:0,8:8:24:1|1:391_C_T:360,24,0:391	1/1:1,30:31:48:.:.:1264,48,0	0/1:2,2:4:78:.:.:78,0,78	0/1:1,7:8:1:.:.:209,0,1	0/1:1,2:3:36:.:.:81,0,36	1|1:0,2:2:6:1|1:391_C_T:90,6,0:391
CL8960.Contig1_All	392	.	G	A	230.65	PASS	AC=3;AF=0.050;AN=60;BaseQRankSum=-5.080e-01;DP=208;ExcessHet=0.2266;FS=3.034;InbreedingCoeff=-0.0950;MLEAC=4;MLEAF=0.067;MQ=60.00;MQRankSum=0.00;QD=6.78;ReadPosRankSum=0.619;SOR=0.700	GT:AD:DP:GQ:PL	./.	0/0:3,0:3:9:0,9,104	0/0:4,0:4:12:0,12,159	0/0:1,0:1:3:0,3,37	0/0:7,0:7:21:0,21,232	0/1:13,4:17:99:129,0,534	./.	0/1:6,2:8:66:66,0,246	./.	0/0:6,0:6:18:0,18,188	0/0:3,0:3:9:0,9,134	0/0:5,0:5:15:0,15,184	0/0:3,0:3:6:0,6,90	0/0:2,0:2:3:0,3,45	0/1:7,2:9:63:63,0,268	0/0:2,0:2:6:0,6,90	0/0:10,0:10:30:0,30,327	0/0:7,0:7:18:0,18,270	0/0:6,0:6:18:0,18,229	./.	0/0:15,0:15:45:0,45,531	0/0:9,0:9:24:0,24,360	0/0:2,0:2:6:0,6,69	0/0:8,0:8:21:0,21,315	0/0:6,0:6:18:0,18,168	0/0:10,0:10:27:0,27,405	0/0:3,0:3:9:0,9,94	0/0:5,0:5:15:0,15,184	0/0:8,0:8:21:0,21,315	0/0:30,1:31:48:0,48,1305	0/0:4,0:4:12:0,12,99	0/0:8,0:8:18:0,18,270	0/0:3,0:3:9:0,9,74	0/0:2,0:2:6:0,6,49
CL8960.Contig1_All	393	.	C	A,G	8904.48	PASS	AC=48,6;AF=0.828,0.103;AN=58;DP=214;ExcessHet=0.0000;FS=0.000;InbreedingCoeff=0.8292;MLEAC=55,7;MLEAF=0.948,0.121;MQ=60.00;QD=27.62;SOR=0.854	GT:AD:DP:GQ:PGT:PID:PL:PS	./.	./.:3,0,0:3:0:.:.:0,0,0,0,0,0	0/0:4,0,0:4:12:.:.:0,12,159,12,159,159	0/0:1,0,0:1:3:.:.:0,3,37,3,37,37	1/2:0,4,3:7:91:.:.:253,91,114,168,0,159	1/2:0,13,4:17:99:.:.:760,174,164,549,0,531	./.	1/2:0,6,2:8:66:.:.:336,84,66,252,0,246	./.	1|1:0,5,0:5:15:1|1:391_C_T:214,15,0,214,15,214:391	1|1:0,3,0:3:9:1|1:391_C_T:135,9,0,135,9,135:391	1|1:0,5,0:5:15:1|1:391_C_T:225,15,0,225,15,225:391	1|1:0,3,0:3:9:1|1:391_C_T:135,9,0,135,9,135:391	1|1:0,2,0:2:6:1|1:391_C_T:90,6,0,90,6,90:391	1/2:0,7,2:9:63:.:.:358,84,63,274,0,268	1|1:0,2,0:2:6:1|1:391_C_T:90,6,0,90,6,90:391	1|1:0,10,0:10:30:1|1:391_C_T:450,30,0,450,30,450:391	1|1:0,7,0:7:21:1|1:391_C_T:315,21,0,315,21,315:391	1|1:0,6,0:6:18:1|1:391_C_T:270,18,0,270,18,270:391	./.	1/1:0,15,0:15:45:.:.:655,45,0,655,45,655	1|1:0,9,0:9:27:1|1:375_G_T:405,27,0,405,27,405:375	1|1:0,2,0:2:6:1|1:391_C_T:90,6,0,90,6,90:391	1|1:0,8,0:8:24:1|1:391_C_T:360,24,0,360,24,360:391	1/1:0,6,0:6:18:.:.:259,18,0,259,18,259	1/2:0,8,2:10:60:.:.:394,84,60,313,0,330	1|1:0,3,0:3:9:1|1:391_C_T:135,9,0,135,9,135:391	1|1:0,5,0:5:15:1|1:391_C_T:225,15,0,225,15,225:391	1|1:0,8,0:8:24:1|1:391_C_T:360,24,0,360,24,360:391	1/1:0,30,1:31:48:.:.:1309,90,0,1273,48,1305	1/2:0,2,2:4:49:.:.:127,49,78,84,0,78	1/1:0,8,0:8:24:.:.:340,24,0,340,24,340	1/1:0,3,0:3:9:.:.:135,9,0,135,9,135	1|1:0,3,0:3:9:1|1:391_C_T:135,9,0,135,9,135:391
CL8960.Contig1_All	407	.	G	A	72.89	PASS	AC=1;AF=0.016;AN=62;BaseQRankSum=-5.430e-01;DP=181;ExcessHet=0.0000;FS=0.000;InbreedingCoeff=-0.0642;MLEAC=1;MLEAF=0.016;MQ=60.00;MQRankSum=0.00;QD=4.56;ReadPosRankSum=0.404;SOR=0.693	GT:AD:DP:GQ:PL	./.	0/0:3,0:3:9:0,9,109	0/0:5,0:5:15:0,15,211	0/0:2,0:2:6:0,6,40	0/0:7,0:7:18:0,18,270	0/1:13,3:16:87:87,0,537	./.	0/0:9,0:9:24:0,24,360	0/0:1,0:1:3:0,3,45	0/0:7,0:7:21:0,21,185	0/0:2,0:2:6:0,6,69	0/0:5,0:5:15:0,15,144	0/0:1,0:1:3:0,3,45	0/0:2,0:2:6:0,6,74	0/0:8,0:8:18:0,18,270	0/0:2,0:2:6:0,6,74	0/0:9,0:9:27:0,27,307	0/0:6,0:6:15:0,15,225	0/0:3,0:3:9:0,9,118	./.	0/0:12,0:12:33:0,33,495	0/0:9,0:9:24:0,24,360	0/0:2,0:2:6:0,6,69	0/0:7,0:7:21:0,21,257	0/0:6,0:6:15:0,15,225	0/0:8,0:8:21:0,21,315	0/0:3,0:3:9:0,9,94	0/0:4,0:4:12:0,12,123	0/0:4,0:4:12:0,12,123	0/0:24,0:24:66:0,66,990	0/0:4,0:4:12:0,12,99	0/0:4,0:4:12:0,12,179	0/0:3,0:3:9:0,9,74	0/0:2,0:2:6:0,6,90
CL8960.Contig1_All	414	.	G	A	4745.24	PASS	AC=41;AF=0.683;AN=60;BaseQRankSum=0.524;DP=185;ExcessHet=0.3947;FS=6.474;InbreedingCoeff=0.0253;MLEAC=44;MLEAF=0.733;MQ=60.00;MQRankSum=0.00;QD=28.59;ReadPosRankSum=0.060;SOR=0.927	GT:AD:DP:GQ:PL	./.	0/0:4,0:4:12:0,12,151	0/0:6,0:6:18:0,18,239	0/0:2,0:2:6:0,6,40	0/1:3,4:7:93:135,0,93	0/1:8,8:16:99:206,0,312	./.	0/1:3,6:9:99:223,0,108	0/0:1,0:1:3:0,3,45	0/1:2,5:7:28:123,0,28	./.:2,0:2:0:0,0,0	1/1:0,5:5:15:144,15,0	1/1:0,1:1:3:45,3,0	1/1:0,2:2:6:90,6,0	0/1:3,6:9:99:161,0,108	1/1:0,2:2:6:90,6,0	1/1:0,9:9:27:323,27,0	1/1:0,5:5:15:184,15,0	1/1:0,4:4:12:179,12,0	./.	1/1:1,10:11:8:423,8,0	0/1:2,7:9:42:287,0,42	1/1:0,2:2:6:69,6,0	1/1:0,7:7:21:273,21,0	0/1:1,4:5:10:124,0,10	0/1:2,6:8:66:164,0,66	1/1:0,3:3:9:94,9,0	1/1:0,4:4:12:139,12,0	1/1:0,4:4:12:139,12,0	0/1:2,22:24:18:672,0,18	0/1:2,2:4:37:37,0,78	1/1:0,4:4:12:163,12,0	0/1:2,2:4:37:37,0,78	1/1:0,2:2:6:90,6,0
CL8960.Contig1_All	423	.	T	C	592.99	PASS	AC=9;AF=0.155;AN=58;BaseQRankSum=-3.280e-01;DP=176;ExcessHet=0.4854;FS=0.000;InbreedingCoeff=-0.0888;MLEAC=10;MLEAF=0.172;MQ=60.00;MQRankSum=0.00;QD=11.63;ReadPosRankSum=0.842;SOR=0.723	GT:AD:DP:GQ:PL	./.	./.:4,0:4:0:0,0,89	0/0:6,0:6:18:0,18,241	0/0:2,0:2:6:0,6,40	0/1:4,2:6:72:72,0,162	0/1:11,7:18:99:206,0,428	./.	0/1:6,3:9:99:108,0,223	1/1:0,1:1:3:45,3,0	0/0:6,0:6:18:0,18,180	0/1:1,1:2:19:19,0,39	0/0:6,0:6:18:0,18,188	0/0:1,0:1:3:0,3,45	0/0:2,0:2:6:0,6,90	0/1:4,3:7:99:114,0,159	0/0:3,0:3:9:0,9,134	0/0:8,0:8:24:0,24,250	0/0:4,0:4:12:0,12,139	0/0:5,0:5:15:0,15,176	./.	0/0:11,0:11:33:0,33,436	0/0:8,0:8:24:0,24,338	0/0:2,0:2:6:0,6,61	0/0:7,0:7:21:0,21,273	0/0:3,0:3:9:0,9,134	0/1:5,2:7:28:28,0,204	0/0:3,0:3:9:0,9,94	0/0:4,0:4:12:0,12,139	0/0:4,0:4:12:0,12,123	0/0:24,0:24:27:0,27,676	0/1:2,2:4:37:37,0,78	./.:5,0:5:0:0,0,134	0/0:2,0:2:6:0,6,49	0/0:2,0:2:6:0,6,90
CL8960.Contig1_All	439	.	G	A	294.68	PASS	AC=7;AF=0.113;AN=62;BaseQRankSum=-6.740e-01;DP=171;ExcessHet=0.1240;FS=1.366;InbreedingCoeff=0.0078;MLEAC=7;MLEAF=0.113;MQ=60.00;MQRankSum=0.00;QD=8.93;ReadPosRankSum=0.887;SOR=0.554	GT:AD:DP:GQ:PL	./.	0/0:4,0:4:9:0,9,135	0/0:7,0:7:15:0,15,225	0/0:2,0:2:6:0,6,40	0/0:7,0:7:21:0,21,261	0/1:12,6:18:79:79,0,340	./.	0/1:4,3:7:94:94,0,102	1/1:0,2:2:6:49,6,0	0/0:6,0:6:18:0,18,180	0/1:1,1:2:19:19,0,39	0/0:4,0:4:12:0,12,139	0/0:1,0:1:3:0,3,45	0/0:2,0:2:3:0,3,45	0/1:4,2:6:72:72,0,153	0/0:4,0:4:9:0,9,135	0/1:7,1:8:21:21,0,191	0/0:3,0:3:9:0,9,78	0/0:5,0:5:12:0,12,180	./.	0/0:10,0:10:30:0,30,408	0/0:9,0:9:21:0,21,315	0/0:2,0:2:6:0,6,61	0/0:8,0:8:21:0,21,315	0/0:3,0:3:6:0,6,90	0/0:5,0:5:12:0,12,180	0/0:3,0:3:9:0,9,94	0/0:4,0:4:9:0,9,135	0/0:4,0:4:9:0,9,135	0/0:22,0:22:54:0,54,810	0/0:3,0:3:6:0,6,90	0/0:4,0:4:12:0,12,163	0/0:1,0:1:3:0,3,25	0/0:2,0:2:6:0,6,90
CL8960.Contig1_All	441	.	C	T	5947.37	PASS	AC=53;AF=0.914;AN=58;BaseQRankSum=2.20;DP=174;ExcessHet=0.0000;FS=0.000;InbreedingCoeff=0.4117;MLEAC=60;MLEAF=1.00;MQ=60.00;MQRankSum=0.00;QD=37.26;ReadPosRankSum=0.674;SOR=0.855	GT:AD:DP:GQ:PGT:PID:PL:PS	./.	1|1:0,1:1:3:1|1:441_C_T:45,3,0:441	./.:7,0:7:0:.:.:0,0,170	0/0:2,0:2:6:.:.:0,6,40	1/1:0,7:7:21:.:.:315,21,0	1/1:0,18:18:54:.:.:637,54,0	./.	1/1:0,7:7:21:.:.:274,21,0	1/1:0,3:3:9:.:.:100,9,0	1/1:0,5:5:15:.:.:164,15,0	1/1:0,2:2:6:.:.:90,6,0	1/1:0,4:4:12:.:.:139,12,0	./.:1,0:1:0:.:.:0,0,0	1/1:0,2:2:6:.:.:90,6,0	1/1:0,6:6:18:.:.:270,18,0	1/1:0,5:5:15:.:.:184,15,0	1/1:0,6:6:18:.:.:229,18,0	1/1:0,3:3:9:.:.:94,9,0	1/1:0,4:4:12:.:.:179,12,0	./.	1/1:0,10:10:30:.:.:392,30,0	0/1:2,7:9:43:.:.:285,0,43	1/1:0,2:2:6:.:.:54,6,0	1/1:0,7:7:21:.:.:273,21,0	1/1:0,3:3:9:.:.:134,9,0	1/1:0,5:5:15:.:.:184,15,0	1/1:0,3:3:9:.:.:94,9,0	1/1:0,4:4:12:.:.:139,12,0	1/1:0,3:3:9:.:.:134,9,0	1/1:0,23:23:69:.:.:790,69,0	1/1:0,3:3:9:.:.:94,9,0	1/1:0,3:3:9:.:.:134,9,0	0/0:1,0:1:3:.:.:0,3,45	1/1:0,2:2:6:.:.:74,6,0
CL8960.Contig1_All	445	.	T	A	38.65	PASS	AC=3;AF=0.048;AN=62;BaseQRankSum=-1.534e+00;DP=150;ExcessHet=0.0000;FS=0.000;InbreedingCoeff=0.1399;MLEAC=2;MLEAF=0.032;MQ=60.00;MQRankSum=0.00;QD=3.87;ReadPosRankSum=-8.870e-01;SOR=0.368	GT:AD:DP:GQ:PGT:PID:PL:PS	./.	1|1:0,1:1:3:1|1:441_C_T:45,3,0:441	0/0:5,0:5:15:.:.:0,15,193	0/0:2,0:2:6:.:.:0,6,40	0/0:8,0:8:24:.:.:0,24,322	0/0:18,0:18:54:.:.:0,54,460	./.	0/0:7,0:7:21:.:.:0,21,197	0/0:3,0:3:9:.:.:0,9,66	0/0:5,0:5:15:.:.:0,15,155	0/0:2,0:2:6:.:.:0,6,69	0/0:5,0:5:15:.:.:0,15,184	0/0:1,0:1:3:.:.:0,3,45	0/0:2,0:2:6:.:.:0,6,74	0/0:6,0:6:18:.:.:0,18,213	0/0:4,0:4:12:.:.:0,12,151	0/0:4,0:4:12:.:.:0,12,131	0/0:3,0:3:3:.:.:0,3,45	0/0:4,0:4:12:.:.:0,12,151	./.	0/0:10,0:10:30:.:.:0,30,392	0|1:8,1:9:18:0|1:445_T_A:18,0,313:445	0/0:2,0:2:6:.:.:0,6,74	0/0:6,0:6:18:.:.:0,18,229	0/0:2,0:2:6:.:.:0,6,90	0/0:4,0:4:12:.:.:0,12,99	0/0:3,0:3:9:.:.:0,9,86	0/0:3,0:3:9:.:.:0,9,134	0/0:3,0:3:9:.:.:0,9,134	0/0:19,0:19:57:.:.:0,57,714	0/0:2,0:2:6:.:.:0,6,49	0/0:3,0:3:9:.:.:0,9,134	0/0:1,0:1:3:.:.:0,3,25	0/0:2,0:2:6:.:.:0,6,74
CL8960.Contig1_All	456	.	C	T	49.28	PASS	AC=2;AF=0.033;AN=60;BaseQRankSum=0.00;DP=153;ExcessHet=0.0742;FS=2.539;InbreedingCoeff=-0.1012;MLEAC=3;MLEAF=0.050;MQ=60.00;MQRankSum=0.00;QD=2.14;ReadPosRankSum=0.674;SOR=0.148	GT:AD:DP:GQ:PL	./.	0/0:3,0:3:6:0,6,90	0/0:5,0:5:9:0,9,135	0/0:2,0:2:6:0,6,40	0/0:8,0:8:21:0,21,315	0/0:19,0:19:57:0,57,538	./.	0/0:7,0:7:18:0,18,270	0/0:3,0:3:9:0,9,66	0/0:5,0:5:15:0,15,155	0/0:2,0:2:3:0,3,45	0/0:5,0:5:15:0,15,184	./.	0/0:2,0:2:6:0,6,74	0/0:6,0:6:18:0,18,213	0/0:4,0:4:12:0,12,151	0/0:4,0:4:9:0,9,135	0/0:3,0:3:6:0,6,90	0/0:5,0:5:15:0,15,155	./.	0/0:11,0:11:21:0,21,315	0/0:8,0:8:21:0,21,315	0/0:2,0:2:6:0,6,74	0/0:6,0:6:15:0,15,225	0/0:2,0:2:3:0,3,45	0/1:2,2:4:37:37,0,78	0/0:3,0:3:3:0,3,45	0/0:3,0:3:9:0,9,134	0/0:3,0:3:9:0,9,134	0/1:17,2:19:33:33,0,686	0/0:2,0:2:6:0,6,49	0/0:3,0:3:9:0,9,134	0/0:2,0:2:6:0,6,69	0/0:2,0:2:6:0,6,74
CL8960.Contig1_All	462	.	A	G	3822.72	PASS	AC=39;AF=0.696;AN=56;BaseQRankSum=0.566;DP=150;ExcessHet=0.1540;FS=2.878;InbreedingCoeff=0.1002;MLEAC=45;MLEAF=0.804;MQ=60.00;MQRankSum=0.00;QD=29.86;ReadPosRankSum=-6.740e-01;SOR=0.981	GT:AD:DP:GQ:PL	./.	./.:3,0:3:0:0,0,0	./.:5,0:5:0:0,0,121	0/0:2,0:2:6:0,6,40	0/1:3,5:8:99:194,0,104	0/1:8,10:18:99:249,0,192	./.	0/1:3,4:7:94:102,0,94	0/0:3,0:3:9:0,9,66	1/1:0,5:5:15:164,15,0	0/1:1,1:2:19:39,0,19	0/1:1,4:5:30:124,0,30	./.	1/1:0,2:2:6:90,6,0	0/1:4,2:6:71:71,0,161	1/1:0,4:4:12:179,12,0	1/1:0,4:4:12:139,12,0	1/1:0,3:3:9:133,9,0	1/1:0,5:5:15:184,15,0	./.	1/1:0,8:8:24:298,24,0	0/1:4,4:8:99:155,0,115	1/1:0,2:2:6:90,6,0	1/1:0,6:6:18:228,18,0	1/1:0,2:2:6:90,6,0	0/1:2,2:4:37:37,0,78	1/1:0,3:3:9:87,9,0	1/1:0,3:3:9:134,9,0	1/1:0,3:3:9:134,9,0	0/1:2,15:17:39:539,0,39	0/0:2,0:2:6:0,6,49	1/1:0,3:3:9:134,9,0	0/0:2,0:2:6:0,6,69	1/1:0,2:2:6:90,6,0
CL8960.Contig1_All	466	.	C	T	121.6	PASS	AC=6;AF=0.103;AN=58;BaseQRankSum=-4.890e-01;DP=132;ExcessHet=0.0004;FS=0.000;InbreedingCoeff=0.2948;MLEAC=4;MLEAF=0.069;MQ=60.00;MQRankSum=0.00;QD=27.19;ReadPosRankSum=0.674;SOR=0.582	GT:AD:DP:GQ:PGT:PID:PL:PS	./.	0/0:3,0:3:9:.:.:0,9,87	1|1:0,2:2:6:1|1:466_C_T:90,6,0:466	1|1:0,1:1:3:1|1:466_C_T:45,3,0:466	0/0:9,0:9:27:.:.:0,27,305	0/0:18,0:18:51:.:.:0,51,765	./.	0/0:6,0:6:18:.:.:0,18,200	0/0:3,0:3:9:.:.:0,9,66	0/0:5,0:5:15:.:.:0,15,155	0/0:2,0:2:6:.:.:0,6,69	0/0:4,0:4:12:.:.:0,12,151	./.	0/0:2,0:2:6:.:.:0,6,74	0/0:6,0:6:18:.:.:0,18,229	0/0:3,0:3:9:.:.:0,9,118	0/0:3,0:3:9:.:.:0,9,134	0/0:2,0:2:6:.:.:0,6,90	0/0:4,0:4:12:.:.:0,12,111	./.	0/0:6,0:6:18:.:.:0,18,213	0/1:7,1:8:1:.:.:1,0,250	0/0:2,0:2:6:.:.:0,6,74	0/0:5,0:5:12:.:.:0,12,180	0/0:2,0:2:6:.:.:0,6,90	0/0:5,0:5:15:.:.:0,15,144	./.	0/0:3,0:3:6:.:.:0,6,90	0/0:3,0:3:9:.:.:0,9,118	0/0:14,0:14:42:.:.:0,42,558	0/0:2,0:2:6:.:.:0,6,49	0/0:3,0:3:9:.:.:0,9,134	0/1:1,1:2:19:.:.:19,0,39	0/0:2,0:2:6:.:.:0,6,90
CL8960.Contig1_All	473	.	C	T	151.27	PASS	AC=4;AF=0.071;AN=56;DP=118;ExcessHet=0.0000;FS=0.000;InbreedingCoeff=0.3202;MLEAC=3;MLEAF=0.054;MQ=60.00;QD=32.23;SOR=1.609	GT:AD:DP:GQ:PGT:PID:PL:PS	./.	0/0:2,0:2:6:.:.:0,6,71	1|1:0,3:3:9:1|1:466_C_T:135,9,0:466	1|1:0,1:1:3:1|1:466_C_T:45,3,0:466	0/0:9,0:9:27:.:.:0,27,305	0/0:18,0:18:42:.:.:0,42,630	./.	0/0:6,0:6:18:.:.:0,18,200	0/0:3,0:3:9:.:.:0,9,66	0/0:5,0:5:3:.:.:0,3,45	0/0:2,0:2:6:.:.:0,6,69	0/0:4,0:4:12:.:.:0,12,151	./.	0/0:2,0:2:6:.:.:0,6,74	0/0:6,0:6:18:.:.:0,18,229	0/0:3,0:3:9:.:.:0,9,118	0/0:3,0:3:6:.:.:0,6,90	0/0:2,0:2:6:.:.:0,6,90	0/0:4,0:4:12:.:.:0,12,111	./.	0/0:6,0:6:18:.:.:0,18,213	0/0:6,0:6:18:.:.:0,18,168	0/0:1,0:1:3:.:.:0,3,45	0/0:2,0:2:6:.:.:0,6,74	./.	0/0:3,0:3:9:.:.:0,9,134	./.	0/0:1,0:1:3:.:.:0,3,45	0/0:2,0:2:3:.:.:0,3,45	0/0:16,0:16:45:.:.:0,45,675	0/0:2,0:2:6:.:.:0,6,49	0/0:3,0:3:6:.:.:0,6,90	0/0:2,0:2:6:.:.:0,6,41	0/0:1,0:1:3:.:.:0,3,45
CL8960.Contig1_All	483	.	T	C	2878.5	PASS	AC=30;AF=0.625;AN=48;BaseQRankSum=0.00;DP=118;ExcessHet=0.1043;FS=0.000;InbreedingCoeff=0.1030;MLEAC=39;MLEAF=0.813;MQ=60.00;MQRankSum=0.00;QD=30.62;ReadPosRankSum=0.319;SOR=0.793	GT:AD:DP:GQ:PGT:PID:PL:PS	./.	./.:2,0:2:0:.:.:0,0,0	0/0:3,0:3:6:.:.:0,6,90	0/0:1,0:1:3:.:.:0,3,25	0/1:1,6:7:24:.:.:222,0,24	0/1:8,7:15:99:.:.:198,0,217	./.	0/1:3,3:6:97:.:.:116,0,97	0/0:3,0:3:9:.:.:0,9,66	1/1:0,2:2:6:.:.:49,6,0	./.:2,0:2:0:.:.:0,0,0	0/1:1,3:4:33:.:.:122,0,33	./.	1/1:0,3:3:9:.:.:134,9,0	0/1:1,3:4:33:.:.:82,0,33	1/1:0,3:3:9:.:.:118,9,0	1/1:0,4:4:12:.:.:178,12,0	1/1:0,2:2:6:.:.:90,6,0	1/1:0,4:4:12:.:.:139,12,0	./.	1/1:0,6:6:18:.:.:229,18,0	0/1:4,2:6:31:.:.:31,0,141	1/1:0,2:2:6:.:.:90,6,0	1/1:0,2:2:6:.:.:90,6,0	./.	./.:3,0:3:0:.:.:0,0,45	./.	./.	1/1:0,2:2:6:.:.:88,6,0	0/1:2,17:19:33:.:.:629,0,33	0/0:2,0:2:6:.:.:0,6,49	1/1:0,3:3:9:.:.:131,9,0	0/0:2,0:2:6:.:.:0,6,41	0|1:1,1:2:39:0|1:483_T_C:39,0,39:483
CL8960.Contig1_All	488	.	A	C	151.68	PASS	AC=4;AF=0.074;AN=54;DP=114;ExcessHet=0.0000;FS=0.000;InbreedingCoeff=0.3470;MLEAC=3;MLEAF=0.056;MQ=60.00;QD=31.45;SOR=1.609	GT:AD:DP:GQ:PGT:PID:PL:PS	./.	0/0:2,0:2:6:.:.:0,6,73	1|1:0,3:3:9:1|1:466_C_T:135,9,0:466	1|1:0,1:1:3:1|1:466_C_T:45,3,0:466	0/0:7,0:7:18:.:.:0,18,270	0/0:15,0:15:45:.:.:0,45,483	./.	0/0:6,0:6:18:.:.:0,18,213	0/0:3,0:3:9:.:.:0,9,66	0/0:1,0:1:3:.:.:0,3,45	0/0:2,0:2:6:.:.:0,6,90	0/0:4,0:4:12:.:.:0,12,179	./.	0/0:3,0:3:9:.:.:0,9,118	0/0:4,0:4:12:.:.:0,12,139	0/0:3,0:3:9:.:.:0,9,118	0/0:3,0:3:9:.:.:0,9,134	0/0:2,0:2:6:.:.:0,6,90	0/0:4,0:4:12:.:.:0,12,123	./.	0/0:8,0:8:21:.:.:0,21,315	0/0:7,0:7:21:.:.:0,21,193	0/0:2,0:2:6:.:.:0,6,61	0/0:2,0:2:6:.:.:0,6,90	./.	0/0:3,0:3:3:.:.:0,3,45	./.	./.	0/0:2,0:2:6:.:.:0,6,61	0/0:19,0:19:54:.:.:0,54,810	0/0:2,0:2:3:.:.:0,3,45	0/0:2,0:2:3:.:.:0,3,45	0/0:2,0:2:6:.:.:0,6,41	0/0:2,0:2:6:.:.:0,6,74
CL8960.Contig1_All	489	.	T	A	151.93	PASS	AC=4;AF=0.074;AN=54;DP=115;ExcessHet=0.0000;FS=0.000;InbreedingCoeff=0.3354;MLEAC=3;MLEAF=0.056;MQ=60.00;QD=28.80;SOR=1.609	GT:AD:DP:GQ:PGT:PID:PL:PS	./.	0/0:2,0:2:3:.:.:0,3,45	1|1:0,3:3:9:1|1:466_C_T:135,9,0:466	1|1:0,1:1:3:1|1:466_C_T:45,3,0:466	0/0:7,0:7:18:.:.:0,18,270	0/0:15,0:15:45:.:.:0,45,483	./.	0/0:6,0:6:18:.:.:0,18,213	0/0:3,0:3:9:.:.:0,9,66	0/0:1,0:1:3:.:.:0,3,45	0/0:2,0:2:6:.:.:0,6,90	0/0:4,0:4:12:.:.:0,12,179	./.	0/0:3,0:3:9:.:.:0,9,118	0/0:4,0:4:12:.:.:0,12,139	0/0:3,0:3:9:.:.:0,9,118	0/0:3,0:3:6:.:.:0,6,90	0/0:2,0:2:6:.:.:0,6,90	0/0:4,0:4:12:.:.:0,12,123	./.	0/0:8,0:8:18:.:.:0,18,270	0/0:7,0:7:21:.:.:0,21,193	0/0:2,0:2:6:.:.:0,6,61	0/0:2,0:2:6:.:.:0,6,90	./.	0/0:3,0:3:3:.:.:0,3,45	./.	./.	0/0:2,0:2:6:.:.:0,6,61	0/0:19,0:19:54:.:.:0,54,810	0/0:2,0:2:3:.:.:0,3,45	0/0:2,0:2:3:.:.:0,3,45	0/0:3,0:3:9:.:.:0,9,74	0/0:2,0:2:6:.:.:0,6,74
CL8960.Contig1_All	496	.	C	T	554.82	PASS	AC=9;AF=0.265;AN=34;BaseQRankSum=-4.440e-01;DP=114;ExcessHet=0.0051;FS=1.071;InbreedingCoeff=0.2369;MLEAC=14;MLEAF=0.412;MQ=60.00;MQRankSum=0.00;QD=17.34;ReadPosRankSum=1.90;SOR=0.464	GT:AD:DP:GQ:PGT:PID:PL:PS	./.	./.:2,0:2:0:.:.:0,0,3	1|1:0,3:3:9:1|1:466_C_T:135,9,0:466	1|1:0,1:1:3:1|1:466_C_T:45,3,0:466	./.:7,0:7:0:.:.:0,0,200	0/1:9,8:17:99:.:.:189,0,346	./.	0/1:3,3:6:76:.:.:76,0,117	1/1:0,3:3:9:.:.:74,9,0	./.:1,0:1:0:.:.:0,0,0	./.:2,0:2:0:.:.:0,0,0	./.:4,0:4:0:.:.:0,0,90	./.	0/0:3,0:3:9:.:.:0,9,118	./.:4,0:4:0:.:.:0,0,49	0/0:3,0:3:9:.:.:0,9,118	0/0:3,0:3:6:.:.:0,6,90	0/0:3,0:3:9:.:.:0,9,94	0/0:4,0:4:12:.:.:0,12,123	./.	0/0:8,0:8:21:.:.:0,21,315	./.:7,0:7:0:.:.:0,0,104	0/0:2,0:2:6:.:.:0,6,61	0/0:2,0:2:6:.:.:0,6,90	./.	./.	./.	./.	0/0:2,0:2:6:.:.:0,6,61	0/0:18,2:20:11:.:.:0,11,761	./.:1,0:1:0:.:.:0,0,0	0|0:0,0:0:1:0|1:496_C_T:0,1,1:496	0/1:1,2:3:16:.:.:40,0,16	./.:2,0:2:0:.:.:0,0,0
CL8960.Contig1_All	499	.	G	A	3227.42	PASS	AC=29;AF=0.604;AN=48;BaseQRankSum=0.00;DP=111;ExcessHet=0.4115;FS=3.538;InbreedingCoeff=0.0260;MLEAC=38;MLEAF=0.792;MQ=60.00;MQRankSum=0.00;QD=36.95;ReadPosRankSum=-1.890e-01;SOR=0.675	GT:AD:DP:GQ:PGT:PID:PL:PS	./.	./.:2,0:2:0:.:.:0,0,8	0/0:2,0:2:6:.:.:0,6,84	0/0:2,0:2:6:.:.:0,6,49	0|1:1,6:7:24:0|1:499_G_A:249,0,24:499	0|1:8,8:16:99:0|1:499_G_A:312,0,312:499	./.	0|1:3,3:6:99:0|1:499_G_A:117,0,117:499	0/0:3,0:3:9:.:.:0,9,66	1|1:0,1:1:3:1|1:499_G_A:43,3,0:499	0|1:1,1:2:39:0|1:499_G_A:39,0,39:499	0|1:1,3:4:33:0|1:499_G_A:123,0,33:499	./.	1|1:0,3:3:9:1|1:499_G_A:135,9,0:499	0|1:1,3:4:33:0|1:499_G_A:123,0,33:499	1|1:0,3:3:9:1|1:499_G_A:135,9,0:499	1|1:0,2:2:6:1|1:499_G_A:90,6,0:499	1|1:0,3:3:9:1|1:499_G_A:135,9,0:499	1|1:0,4:4:12:1|1:499_G_A:180,12,0:499	./.	1|1:0,7:7:21:1|1:499_G_A:315,21,0:499	0|1:2,2:4:78:0|1:499_G_A:78,0,78:499	1|1:0,2:2:6:1|1:499_G_A:90,6,0:499	1|1:0,2:2:6:1|1:499_G_A:90,6,0:499	./.	./.	./.	./.	1|1:0,2:2:6:1|1:499_G_A:90,6,0:499	0|1:2,18:20:30:0|1:499_G_A:748,0,30:499	./.:1,0:1:0:.:.:0,0,0	0|0:0,0:0:1:0|1:496_C_T:0,1,1:496	0/0:3,0:3:9:.:.:0,9,74	0|1:2,1:3:36:0|1:483_T_C:36,0,81:483
CL8960.Contig1_All	503	.	C	A	3177.36	PASS	AC=27;AF=0.587;AN=46;BaseQRankSum=0.00;DP=108;ExcessHet=0.3113;FS=3.366;InbreedingCoeff=0.0527;MLEAC=36;MLEAF=0.783;MQ=60.00;MQRankSum=0.00;QD=34.54;ReadPosRankSum=0.319;SOR=0.675	GT:AD:DP:GQ:PGT:PID:PL:PS	./.	0/0:1,0:1:3:.:.:0,3,37	0/0:3,0:3:9:.:.:0,9,124	0/0:2,0:2:6:.:.:0,6,49	0|1:1,6:7:24:0|1:499_G_A:249,0,24:499	0|1:8,8:16:99:0|1:499_G_A:312,0,312:499	./.	0|1:3,3:6:99:0|1:499_G_A:117,0,117:499	0/0:3,0:3:9:.:.:0,9,66	.|.:.:.:0:0|1:499_G_A:0,0,0:499	0|1:1,2:3:36:0|1:499_G_A:61,0,36:499	0|1:1,4:5:30:0|1:499_G_A:145,0,30:499	./.	1|1:0,3:3:9:1|1:499_G_A:135,9,0:499	0|1:1,3:4:33:0|1:499_G_A:123,0,33:499	1|1:0,3:3:9:1|1:499_G_A:135,9,0:499	1|1:0,2:2:6:1|1:499_G_A:90,6,0:499	1|1:0,3:3:9:1|1:499_G_A:135,9,0:499	1|1:0,4:4:12:1|1:499_G_A:180,12,0:499	./.	1|1:0,7:7:21:1|1:499_G_A:315,21,0:499	0|1:2,2:4:78:0|1:499_G_A:78,0,78:499	1|1:0,2:2:6:1|1:499_G_A:90,6,0:499	1|1:0,2:2:6:1|1:499_G_A:90,6,0:499	./.	./.	./.	./.	1|1:0,2:2:6:1|1:499_G_A:90,6,0:499	0|1:2,17:19:33:0|1:499_G_A:707,0,33:499	./.:1,0:1:0:.:.:0,0,0	.|.:.:.:0:0|1:496_C_T:0,0,0:496	0/0:3,0:3:9:.:.:0,9,74	0|1:2,1:3:36:0|1:483_T_C:36,0,81:483
CL8960.Contig1_All	513	.	C	A	3146.67	PASS	AC=27;AF=0.587;AN=46;BaseQRankSum=-5.240e-01;DP=109;ExcessHet=0.3113;FS=0.000;InbreedingCoeff=0.0258;MLEAC=36;MLEAF=0.783;MQ=60.00;MQRankSum=0.00;QD=28.03;ReadPosRankSum=0.00;SOR=0.651	GT:AD:DP:GQ:PGT:PID:PL:PS	./.	./.:1,0:1:0:.:.:0,0,0	0/0:4,0:4:12:.:.:0,12,167	0/0:2,0:2:6:.:.:0,6,49	0|1:1,6:7:24:0|1:499_G_A:249,0,24:499	0|1:8,6:14:99:0|1:499_G_A:228,0,318:499	./.	0|1:2,2:4:78:0|1:499_G_A:78,0,78:499	0/0:3,0:3:9:.:.:0,9,66	./.	0|1:1,2:3:36:0|1:499_G_A:61,0,36:499	0|1:1,4:5:30:0|1:499_G_A:145,0,30:499	./.	1|1:0,3:3:9:1|1:499_G_A:135,9,0:499	0|1:1,3:4:33:0|1:499_G_A:123,0,33:499	1|1:0,3:3:9:1|1:499_G_A:135,9,0:499	1|1:0,2:2:6:1|1:499_G_A:90,6,0:499	1|1:0,3:3:9:1|1:499_G_A:135,9,0:499	1|1:0,5:5:15:1|1:499_G_A:225,15,0:499	./.	1|1:0,8:8:24:1|1:499_G_A:360,24,0:499	0/1:1,3:5:50:.:.:120,0,50	1|1:0,2:2:6:1|1:499_G_A:90,6,0:499	1|1:0,2:2:6:1|1:499_G_A:90,6,0:499	./.	./.	./.	./.	1|1:0,2:2:6:1|1:499_G_A:90,6,0:499	0|1:2,16:18:36:0|1:499_G_A:666,0,36:499	0/0:1,0:1:3:.:.:0,3,45	./.	0/0:2,0:2:6:.:.:0,6,49	0|1:2,1:3:36:0|1:483_T_C:36,0,81:483
CL8960.Contig1_All	529	.	C	T	3129.17	PASS	AC=23;AF=0.575;AN=40;BaseQRankSum=-6.740e-01;DP=108;ExcessHet=0.1324;FS=5.802;InbreedingCoeff=0.1192;MLEAC=36;MLEAF=0.900;MQ=60.00;MQRankSum=0.00;QD=34.77;ReadPosRankSum=0.619;SOR=1.096	GT:AD:DP:GQ:PGT:PID:PL:PS	./.	0/0:1,0:1:3:.:.:0,3,40	0/0:4,0:4:12:.:.:0,12,162	0/0:2,0:2:3:.:.:0,3,45	0|1:1,6:7:24:0|1:529_C_T:246,0,24:529	0|1:6,7:13:99:0|1:529_C_T:259,0,231:529	./.	./.:2,0:2:0:.:.:0,0,0	0/0:3,0:3:9:.:.:0,9,66	./.	0|1:1,2:3:36:0|1:529_C_T:81,0,36:529	0|1:1,3:4:33:0|1:529_C_T:123,0,33:529	./.	1|1:0,5:5:15:1|1:529_C_T:225,15,0:529	1|1:0,3:3:9:1|1:529_C_T:135,9,0:529	1|1:0,3:3:9:1|1:529_C_T:135,9,0:529	1|1:0,2:2:6:1|1:529_C_T:90,6,0:529	1|1:0,4:4:12:1|1:529_C_T:180,12,0:529	1|1:0,4:4:12:1|1:529_C_T:180,12,0:529	./.	1|1:0,10:10:30:1|1:529_C_T:430,30,0:529	0|1:1,2:3:36:0|1:529_C_T:81,0,36:529	1|1:0,2:2:6:1|1:529_C_T:55,6,0:529	./.	./.	./.	./.	./.	./.:2,0:2:0:.:.:0,0,0	0|1:2,19:21:27:0|1:529_C_T:741,0,27:529	./.	./.	0/0:2,0:2:6:.:.:0,6,49	0|1:4,2:6:72:0|1:529_C_T:72,0,162:529
CL8960.Contig1_All	533	.	C	T	426.18	PASS	AC=6;AF=0.143;AN=42;DP=104;ExcessHet=0.0000;FS=0.000;InbreedingCoeff=0.5788;MLEAC=7;MLEAF=0.167;MQ=60.00;QD=30.68;SOR=0.859	GT:AD:DP:GQ:PGT:PID:PL:PS	./.	0/0:1,0:1:3:.:.:0,3,40	0/0:4,0:4:12:.:.:0,12,162	./.	1|1:0,6:6:18:1|1:529_C_T:267,18,0:529	0/0:13,0:13:36:.:.:0,36,540	./.	0/0:2,0:2:3:.:.:0,3,45	0/0:3,0:3:9:.:.:0,9,66	./.	0/0:3,0:3:9:.:.:0,9,94	0/0:4,0:4:9:.:.:0,9,135	./.	0/0:5,0:5:15:.:.:0,15,144	0/0:3,0:3:6:.:.:0,6,90	1|1:0,3:3:9:1|1:529_C_T:135,9,0:529	0/0:2,0:2:3:.:.:0,3,45	0/0:4,0:4:12:.:.:0,12,99	0/0:4,0:4:12:.:.:0,12,179	./.	0/0:11,0:11:30:.:.:0,30,450	0/0:3,0:3:9:.:.:0,9,114	1|1:0,2:2:6:1|1:529_C_T:55,6,0:529	./.	./.	./.	./.	./.	0/0:2,0:2:3:.:.:0,3,45	0/0:21,0:21:48:.:.:0,48,720	./.	./.	0/0:2,0:2:6:.:.:0,6,49	0/0:6,0:6:15:.:.:0,15,225
CL8960.Contig1_All	534	.	A	G	3206.64	PASS	AC=24;AF=0.667;AN=36;BaseQRankSum=0.578;DP=104;ExcessHet=0.1832;FS=8.161;InbreedingCoeff=0.1638;MLEAC=39;MLEAF=1.00;MQ=60.00;MQRankSum=0.00;QD=28.39;ReadPosRankSum=0.967;SOR=1.080	GT:AD:DP:GQ:PGT:PID:PL:PS	./.	./.:1,0:1:0:.:.:0,0,0	0/0:4,0:4:12:.:.:0,12,162	./.	1|1:0,6:6:18:1|1:529_C_T:267,18,0:529	0|1:6,7:13:99:0|1:529_C_T:259,0,231:529	./.	./.:2,0:2:0:.:.:0,0,0	0/0:3,0:3:9:.:.:0,9,66	./.	0|1:1,2:3:36:0|1:529_C_T:81,0,36:529	0|1:1,3:4:33:0|1:529_C_T:123,0,33:529	./.	1|1:0,5:5:15:1|1:529_C_T:225,15,0:529	1|1:0,3:3:9:1|1:529_C_T:135,9,0:529	1|1:0,3:3:9:1|1:529_C_T:135,9,0:529	1|1:0,2:2:6:1|1:529_C_T:90,6,0:529	1|1:0,4:4:12:1|1:529_C_T:180,12,0:529	1|1:0,4:4:12:1|1:529_C_T:180,12,0:529	./.	1|1:0,11:11:33:1|1:529_C_T:454,33,0:529	0|1:1,2:3:36:0|1:529_C_T:81,0,36:529	1|1:0,2:2:6:1|1:529_C_T:55,6,0:529	./.	./.	./.	./.	./.	./.:2,0:2:0:.:.:0,0,0	0|1:2,19:21:27:0|1:529_C_T:741,0,27:529	./.	./.	0/0:2,0:2:6:.:.:0,6,49	0|1:4,2:6:72:0|1:529_C_T:72,0,162:529
CL8960.Contig1_All	537	.	T	C	160.4	PASS	AC=2;AF=0.048;AN=42;DP=91;ExcessHet=0.0000;FS=0.000;InbreedingCoeff=0.3241;MLEAC=2;MLEAF=0.048;MQ=60.00;QD=31.95;SOR=0.693	GT:AD:DP:GQ:PGT:PID:PL:PS	./.	0/0:1,0:1:3:.:.:0,3,44	1|1:0,4:4:12:1|1:537_T_C:180,12,0:537	./.	0/0:3,0:3:9:.:.:0,9,118	0/0:12,0:12:36:.:.:0,36,387	./.	0/0:1,0:1:3:.:.:0,3,45	0/0:3,0:3:9:.:.:0,9,66	./.	0/0:4,0:4:12:.:.:0,12,139	0/0:3,0:3:9:.:.:0,9,94	./.	0/0:4,0:4:12:.:.:0,12,107	0/0:2,0:2:6:.:.:0,6,49	0/0:3,0:3:9:.:.:0,9,118	0/0:2,0:2:6:.:.:0,6,90	0/0:4,0:4:12:.:.:0,12,91	0/0:4,0:4:12:.:.:0,12,151	./.	0/0:12,0:12:36:.:.:0,36,373	0/0:3,0:3:9:.:.:0,9,114	0/0:1,0:1:3:.:.:0,3,45	./.	./.	./.	./.	./.	0/0:1,0:1:3:.:.:0,3,45	0/0:16,0:16:48:.:.:0,48,415	./.	./.	0/0:2,0:2:6:.:.:0,6,49	0/0:6,0:6:15:.:.:0,15,225
CL8960.Contig1_All	546	.	A	G	161.46	PASS	AC=2;AF=0.053;AN=38;DP=93;ExcessHet=0.0000;FS=0.000;InbreedingCoeff=0.4340;MLEAC=2;MLEAF=0.053;MQ=60.00;QD=25.94;SOR=0.693	GT:AD:DP:GQ:PGT:PID:PL:PS	./.	./.:.:0:0:.:.:0,0,0	1|1:0,4:4:12:1|1:537_T_C:180,12,0:537	./.	0/0:3,0:3:9:.:.:0,9,118	0/0:13,0:13:33:.:.:0,33,495	./.	./.	0/0:3,0:3:6:.:.:0,6,90	./.	0/0:4,0:4:6:.:.:0,6,90	0/0:2,0:2:6:.:.:0,6,49	./.	0/0:4,0:4:12:.:.:0,12,107	0/0:2,0:2:6:.:.:0,6,49	0/0:3,0:3:9:.:.:0,9,118	0/0:3,0:3:9:.:.:0,9,94	0/0:4,0:4:12:.:.:0,12,91	0/0:4,0:4:12:.:.:0,12,151	./.	0/0:13,0:13:39:.:.:0,39,422	0/0:3,0:3:6:.:.:0,6,90	0/0:2,0:2:6:.:.:0,6,41	./.:.:.:0:.:.:0,0,0	./.	./.	./.	./.	0/0:1,0:1:3:.:.:0,3,45	0/0:17,0:17:48:.:.:0,48,720	./.	./.	0/0:2,0:2:6:.:.:0,6,49	0/0:6,0:6:18:.:.:0,18,180
CL8960.Contig1_All	549	.	A	C	444.86	PASS	AC=7;AF=0.184;AN=38;BaseQRankSum=0.319;DP=94;ExcessHet=0.0107;FS=1.280;InbreedingCoeff=0.2550;MLEAC=10;MLEAF=0.263;MQ=60.00;MQRankSum=0.00;QD=11.12;ReadPosRankSum=-2.820e-01;SOR=0.399	GT:AD:DP:GQ:PGT:PID:PL:PS	./.	./.:.:0:0:.:.:0,0,0	0/0:5,0:5:15:.:.:0,15,174	./.	0|0:3,0:3:9:0|1:548_G_A:0,9,135:548	0/1:8,5:13:99:.:.:153,0,179	./.	./.	1/1:0,3:3:9:.:.:94,9,0	./.	0/0:3,0:3:9:.:.:0,9,106	0/0:2,0:2:6:.:.:0,6,49	./.	0/0:4,0:4:12:.:.:0,12,107	0/0:2,0:2:6:.:.:0,6,49	0/0:3,0:3:9:.:.:0,9,118	0/0:3,0:3:9:.:.:0,9,94	0/0:4,0:4:12:.:.:0,12,91	0/0:4,0:4:9:.:.:0,9,135	./.	0/0:14,0:14:39:.:.:0,39,585	0|0:2,0:3:6:0|1:549_A_T:0,6,90:549	0/0:2,0:2:6:.:.:0,6,41	./.	./.	./.	./.	./.	0/0:2,0:2:6:.:.:0,6,61	0|1:16,2:18:36:0|1:549_A_C:36,0,666:549	./.	./.	1/1:0,2:2:6:.:.:70,6,0	0/1:1,3:4:33:.:.:82,0,33
CL8960.Contig1_All	551	.	C	T	58.94	PASS	AC=2;AF=0.050;AN=40;BaseQRankSum=-6.820e-01;DP=92;ExcessHet=0.1128;FS=2.570;InbreedingCoeff=-0.0079;MLEAC=4;MLEAF=0.100;MQ=60.00;MQRankSum=0.00;QD=3.27;ReadPosRankSum=-7.040e-01;SOR=0.991	GT:AD:DP:GQ:PGT:PID:PL:PS	./.	./.:.:0:0:.:.:0,0,0	0/0:5,0:5:15:.:.:0,15,174	./.	0/0:3,0:3:9:.:.:0,9,135	0/0:12,0:12:33:.:.:0,33,495	./.	./.	0/0:2,0:2:6:.:.:0,6,90	0/0:1,0:1:3:.:.:0,3,45	0/0:3,0:3:9:.:.:0,9,106	0/0:2,0:2:6:.:.:0,6,49	./.	0/0:4,0:4:12:.:.:0,12,107	0/0:1,0:1:3:.:.:0,3,45	0/0:3,0:3:9:.:.:0,9,118	0/0:3,0:3:9:.:.:0,9,94	0/0:4,0:4:12:.:.:0,12,91	0/0:4,0:4:9:.:.:0,9,135	./.	0/0:14,0:14:39:.:.:0,39,585	0|1:2,1:3:36:0|1:549_A_T:36,0,81:549	0/0:2,0:2:6:.:.:0,6,41	./.	./.	./.	./.	./.	0/0:2,0:2:6:.:.:0,6,61	0|1:16,2:18:36:0|1:549_A_C:36,0,666:549	./.	./.	0/0:2,0:2:6:.:.:0,6,49	0/0:4,0:4:12:.:.:0,12,119
CL8960.Contig1_All	568	.	A	T	319.66	PASS	AC=4;AF=0.091;AN=44;BaseQRankSum=0.110;DP=91;ExcessHet=0.0074;FS=0.000;InbreedingCoeff=0.1300;MLEAC=6;MLEAF=0.136;MQ=60.00;MQRankSum=0.00;QD=17.76;ReadPosRankSum=0.00;SOR=0.693	GT:AD:DP:GQ:PL	./.	0/0:1,0:1:3:0,3,38	0/0:4,0:4:12:0,12,121	./.	0/0:3,0:3:9:0,9,99	0/1:7,4:11:99:104,0,181	./.	./.	./.:2,0:2:0:0,0,0	0/0:2,0:2:6:0,6,90	0/0:3,0:3:9:0,9,106	0/0:1,0:1:3:0,3,45	0/0:1,0:1:3:0,3,29	0/0:4,0:4:12:0,12,107	0/0:1,0:1:3:0,3,45	0/0:1,0:1:3:0,3,45	0/0:4,0:4:12:0,12,91	0/0:4,0:4:12:0,12,91	0/0:2,0:2:6:0,6,90	./.	0/0:14,0:14:42:0,42,370	0/0:3,0:3:9:0,9,94	0/0:2,0:2:6:0,6,41	0/0:1,0:1:3:0,3,16	./.	./.	./.	./.	0/0:3,0:3:9:0,9,118	0/0:17,0:17:48:0,48,720	./.	./.	1/1:0,2:2:6:90,6,0	0/1:1,4:5:30:145,0,30
CL8960.Contig1_All	570	.	C	T	114.74	PASS	AC=2;AF=0.045;AN=44;DP=91;ExcessHet=0.0000;FS=0.000;InbreedingCoeff=0.2007;MLEAC=2;MLEAF=0.045;MQ=60.00;QD=28.69;SOR=0.223	GT:AD:DP:GQ:PGT:PID:PL:PS	./.	0/0:1,0:1:3:.:.:0,3,38	1/1:0,4:4:12:.:.:134,12,0	./.	0/0:3,0:3:9:.:.:0,9,99	0/0:11,0:11:24:.:.:0,24,360	./.	./.	0/0:2,0:2:3:.:.:0,3,45	0/0:2,0:2:6:.:.:0,6,90	0/0:3,0:3:9:.:.:0,9,106	0/0:1,0:1:3:.:.:0,3,45	0/0:1,0:1:3:.:.:0,3,29	0/0:4,0:4:12:.:.:0,12,107	0/0:1,0:1:3:.:.:0,3,45	0/0:1,0:1:3:.:.:0,3,45	0/0:4,0:4:12:.:.:0,12,91	0/0:4,0:4:12:.:.:0,12,91	0/0:2,0:2:6:.:.:0,6,90	./.	0/0:14,0:14:42:.:.:0,42,370	0/0:3,0:3:9:.:.:0,9,94	0/0:2,0:2:6:.:.:0,6,41	0|0:1,0:1:3:0|1:570_C_T:0,3,45:570	./.	./.	./.	./.	./.:3,0:3:0:.:.:0,0,45	0/0:17,0:17:48:.:.:0,48,720	./.	./.	0/0:2,0:2:6:.:.:0,6,49	0/0:5,0:5:15:.:.:0,15,115
CL8960.Contig1_All	590	.	G	A	252.68	PASS	AC=4;AF=0.087;AN=46;BaseQRankSum=0.00;DP=95;ExcessHet=0.0067;FS=0.000;InbreedingCoeff=0.0847;MLEAC=5;MLEAF=0.109;MQ=60.00;MQRankSum=0.00;QD=16.85;ReadPosRankSum=-6.520e-01;SOR=0.892	GT:AD:DP:GQ:PL	./.	0/0:1,0:1:3:0,3,38	0/0:3,0:3:6:0,6,90	./.	0/0:3,0:3:9:0,9,79	0/1:5,3:8:99:100,0,201	./.	./.	./.	0/0:3,0:3:9:0,9,66	0/0:3,0:3:9:0,9,106	0/0:1,0:1:3:0,3,45	0/0:1,0:1:3:0,3,29	0/0:3,0:3:6:0,6,90	0/0:1,0:1:3:0,3,45	./.	0/0:7,0:7:21:0,21,193	0/0:4,0:4:9:0,9,135	0/0:2,0:2:6:0,6,90	./.	0/0:14,0:14:42:0,42,370	0/0:4,0:4:9:0,9,135	0/0:3,0:3:9:0,9,74	0/0:5,0:5:15:0,15,160	./.	0/0:1,0:1:3:0,3,45	./.	./.	0/0:3,0:3:9:0,9,102	0/0:16,0:16:48:0,48,459	./.	0/0:2,0:2:6:0,6,49	1/1:0,2:2:6:90,6,0	0/1:1,4:5:30:84,0,30
CL8960.Contig1_All	600	.	C	T	2417.15	PASS	AC=31;AF=0.775;AN=40;BaseQRankSum=0.00;DP=93;ExcessHet=0.0025;FS=1.915;InbreedingCoeff=0.3127;MLEAC=46;MLEAF=1.00;MQ=60.00;MQRankSum=0.00;QD=32.23;ReadPosRankSum=0.967;SOR=0.435	GT:AD:DP:GQ:PL	./.	./.:1,0:1:0:0,0,0	0/0:3,0:3:6:0,6,90	./.	1/1:0,3:3:9:117,9,0	0/1:3,4:7:99:159,0,103	./.	./.	./.	1/1:0,3:3:9:94,9,0	1/1:0,1:1:3:45,3,0	1/1:0,2:2:6:90,6,0	./.:1,0:1:0:0,0,0	1/1:0,3:3:9:94,9,0	1/1:0,1:1:3:45,3,0	./.	1/1:0,7:7:21:193,21,0	1/1:0,4:4:12:99,12,0	1/1:0,2:2:6:90,6,0	./.	1/1:0,15:15:45:431,45,0	1/1:0,3:3:9:94,9,0	0/1:1,2:3:16:40,0,16	0/1:1,2:3:36:40,0,36	./.	./.:1,0:1:0:0,0,0	./.	./.	1/1:0,2:2:6:74,6,0	1/1:0,16:16:48:476,48,0	./.	1/1:0,2:2:6:49,6,0	0/0:1,0:1:3:0,3,45	0/0:5,0:5:15:0,15,124
CL8960.Contig1_All	613	.	A	T	3128.06	PASS	AC=38;AF=1.00;AN=38;DP=90;ExcessHet=0.0000;FS=0.000;InbreedingCoeff=0.3599;MLEAC=57;MLEAF=1.00;MQ=60.00;QD=28.10;SOR=1.697	GT:AD:DP:GQ:PL	./.	./.:1,0:1:0:0,0,0	./.:3,0:3:0:0,0,46	./.	1/1:0,3:3:9:135,9,0	1/1:0,6:6:18:270,18,0	./.	./.	./.:1,0:1:0:0,0,0	1/1:0,3:3:9:94,9,0	1/1:0,1:1:3:45,3,0	1/1:0,2:2:6:90,6,0	./.:1,0:1:0:0,0,0	1/1:0,3:3:9:94,9,0	1/1:0,1:1:3:45,3,0	./.:1,0:1:0:0,0,0	1/1:0,7:7:21:193,21,0	1/1:0,2:2:6:90,6,0	1/1:0,2:2:6:90,6,0	./.	1/1:0,15:15:45:396,45,0	1/1:0,3:3:9:94,9,0	1/1:0,3:3:9:135,9,0	1/1:0,3:3:9:94,9,0	./.	1/1:0,2:2:6:49,6,0	./.	./.	1/1:0,2:2:6:90,6,0	1/1:0,17:17:51:500,51,0	./.	1/1:0,2:2:6:49,6,0	./.:1,0:1:0:0,0,0	1/1:0,5:5:15:225,15,0
CL8960.Contig1_All	630	.	G	T	230.26	PASS	AC=5;AF=0.119;AN=42;BaseQRankSum=0.712;DP=79;ExcessHet=0.0000;FS=0.000;InbreedingCoeff=0.2978;MLEAC=6;MLEAF=0.143;MQ=60.00;MQRankSum=0.00;QD=19.19;ReadPosRankSum=0.712;SOR=0.283	GT:AD:DP:GQ:PGT:PID:PL:PS	./.	0/0:1,0:1:3:.:.:0,3,40	./.:2,0:2:0:.:.:0,0,4	./.	0/0:3,0:3:9:.:.:0,9,89	0/1:5,2:7:69:.:.:69,0,145	./.	./.	1|1:0,2:2:6:1|1:630_G_T:90,6,0:630	0/0:3,0:3:9:.:.:0,9,94	./.	0/0:2,0:2:6:.:.:0,6,90	0/0:1,0:1:3:.:.:0,3,29	0/0:2,0:2:6:.:.:0,6,90	.|.:.:.:0:0|1:630_G_T:0,0,0:630	0/0:1,0:1:3:.:.:0,3,16	0/0:6,0:6:18:.:.:0,18,188	0/0:2,0:2:3:.:.:0,3,45	0|0:2,0:2:6:0|1:630_G_T:0,6,90:630	./.	0/0:14,0:14:39:.:.:0,39,585	0/0:4,0:4:12:.:.:0,12,123	0/0:2,0:2:6:.:.:0,6,69	0/0:2,0:2:6:.:.:0,6,74	./.	0/0:2,0:2:6:.:.:0,6,49	./.	./.	0/0:2,0:2:3:.:.:0,3,45	0/0:13,0:13:33:.:.:0,33,495	./.	0/0:2,0:2:6:.:.:0,6,49	./.	1/1:0,3:3:9:.:.:94,9,0
CL8960.Contig1_All	632	.	T	C	3296.74	PASS	AC=33;AF=0.971;AN=34;BaseQRankSum=0.00;DP=82;ExcessHet=0.0000;FS=0.000;InbreedingCoeff=0.3082;MLEAC=55;MLEAF=1.00;MQ=60.00;MQRankSum=0.00;QD=31.31;ReadPosRankSum=-6.740e-01;SOR=1.153	GT:AD:DP:GQ:PGT:PID:PL:PS	./.	./.:1,0:1:0:.:.:0,0,0	./.:4,0:4:0:.:.:0,0,1	./.	1/1:0,3:3:9:.:.:135,9,0	1/1:0,7:7:21:.:.:315,21,0	./.	./.	1|1:0,2:2:6:1|1:630_G_T:90,6,0:630	1|1:0,3:3:9:1|1:632_T_C:135,9,0:632	./.	1|1:0,2:2:6:1|1:632_T_C:90,6,0:632	./.:1,0:1:0:.:.:0,0,0	1|1:0,2:2:6:1|1:632_T_C:90,6,0:632	.|.:.:.:0:0|1:630_G_T:0,0,0:630	./.:1,0:1:0:.:.:0,0,0	1/1:0,6:6:18:.:.:189,18,0	1|1:0,2:2:6:1|1:632_T_C:90,6,0:632	1/1:0,2:2:6:.:.:90,6,0	./.	1|1:0,14:14:42:1|1:632_T_C:630,42,0:632	1|1:0,4:4:12:1|1:632_T_C:180,12,0:632	./.:2,0:2:0:.:.:0,0,0	0/1:1,1:2:39:.:.:39,0,39	./.	1|1:0,2:2:6:1|1:632_T_C:90,6,0:632	./.	./.	1/1:0,2:2:6:.:.:90,6,0	1|1:0,12:12:36:1|1:632_T_C:540,36,0:632	./.	1/1:0,2:2:6:.:.:49,6,0	./.	1/1:0,3:3:9:.:.:135,9,0
CL8960.Contig1_All	642	.	A	G,*	235.53	PASS	AC=5,22;AF=0.125,0.550;AN=40;DP=76;ExcessHet=0.0000;FS=2.445;InbreedingCoeff=0.6358;MLEAC=6,34;MLEAF=0.150,0.850;MQ=60.00;QD=4.06;SOR=2.345	GT:AD:DP:GQ:PGT:PID:PL:PS	./.	./.	./.:3,0,0:3:0:.:.:0,0,38,0,38,38	./.	0/0:4,0,0:4:9:.:.:0,9,135,9,135,135	1/2:0,2,4:6:72:.:.:252,168,162,84,0,72	./.	./.	1|1:0,2,0:2:6:1|1:630_G_T:90,6,0,90,6,90:630	2|2:0,0,3:3:9:1|1:632_T_C:135,135,135,9,9,0:632	0/0:1,0,0:1:3:.:.:0,3,25,3,25,25	2|2:0,0,2:2:6:1|1:632_T_C:90,90,90,6,6,0:632	0/0:1,0,0:1:3:.:.:0,3,16,3,16,16	2|2:0,0,2:2:6:1|1:632_T_C:90,90,90,6,6,0:632	.|.:.:.:0:0|1:630_G_T:0,0,0,0,0,0:630	0/0:1,0,0:1:3:.:.:0,3,45,3,45,45	0/2:4,0,2:6:72:.:.:72,84,252,0,168,162	2|2:0,0,2:2:6:1|1:632_T_C:90,90,90,6,6,0:632	2|2:0,0,2:2:6:1|1:630_G_T:90,90,90,6,6,0:630	./.	2|2:0,0,13:13:39:1|1:632_T_C:585,585,585,39,39,0:632	2|2:0,0,4:4:12:1|1:632_T_C:180,180,180,12,12,0:632	0/0:2,0,0:2:6:.:.:0,6,53,6,53,53	./.:2,0,0:2:0:.:.:0,0,0,0,0,0	./.	2|2:0,0,2:2:6:1|1:632_T_C:90,90,90,6,6,0:632	./.	./.	2|2:0,0,1:1:3:1|1:639_GATACGCC_G:45,45,45,3,3,0:639	2|2:0,0,12:12:36:1|1:632_T_C:540,540,540,36,36,0:632	./.	0/0:2,0,0:2:6:.:.:0,6,41,6,41,41	./.	1/1:0,2,0:2:6:.:.:90,6,0,90,6,90
CL8960.Contig1_All	657	.	T	C	257.43	PASS	AC=7;AF=0.184;AN=38;BaseQRankSum=-6.740e-01;DP=72;ExcessHet=0.0107;FS=0.000;InbreedingCoeff=0.1662;MLEAC=10;MLEAF=0.263;MQ=60.00;MQRankSum=0.00;QD=28.60;ReadPosRankSum=0.00;SOR=1.022	GT:AD:DP:GQ:PL	./.	./.	./.:3,0:3:0:0,0,39	./.	0/0:3,0:3:9:0,9,118	0/1:3,2:5:73:75,0,73	./.	./.	1/1:0,2:2:6:49,6,0	0/0:3,0:3:9:0,9,66	0/0:2,0:2:6:0,6,90	./.:2,0:2:0:0,0,0	0/0:1,0:1:3:0,3,16	0/0:2,0:2:3:0,3,45	./.:2,0:2:0:0,0,0	0/0:1,0:1:3:0,3,45	0/0:5,0:5:15:0,15,184	./.	0/1:2,1:3:16:16,0,81	./.	0/0:12,0:12:30:0,30,450	0/0:3,0:3:9:0,9,134	0/1:1,1:2:39:39,0,39	0/0:2,0:2:3:0,3,45	./.	0/0:2,0:2:6:0,6,41	./.	./.	0/0:1,0:1:3:0,3,45	0/0:12,0:12:33:0,33,495	./.	0/0:2,0:2:6:0,6,41	./.	1/1:0,2:2:6:90,6,0
CL8960.Contig1_All	670	.	T	G	33.49	PASS	AC=2;AF=0.053;AN=38;DP=62;ExcessHet=0.0000;FS=0.000;InbreedingCoeff=0.2829;MLEAC=2;MLEAF=0.053;MQ=60.00;QD=33.49;SOR=1.609	GT:AD:DP:GQ:PGT:PID:PL:PS	./.	./.	0/0:3,0:3:9:.:.:0,9,124	./.	0/0:3,0:3:9:.:.:0,9,128	0/0:4,0:4:12:.:.:0,12,82	./.	./.	0/0:2,0:2:6:.:.:0,6,49	0/0:3,0:3:9:.:.:0,9,66	0/0:2,0:2:6:.:.:0,6,90	0/0:2,0:2:6:.:.:0,6,74	0/0:2,0:2:6:.:.:0,6,41	./.	./.:2,0:2:0:.:.:0,0,0	0/0:1,0:1:3:.:.:0,3,45	0/0:4,0:4:12:.:.:0,12,139	./.	0/0:3,0:3:9:.:.:0,9,94	./.	0/0:10,0:10:24:.:.:0,24,360	0/0:3,0:3:9:.:.:0,9,134	0/0:2,0:2:6:.:.:0,6,69	./.	./.	0/0:2,0:2:6:.:.:0,6,41	./.	./.	1|1:0,1:1:3:1|1:639_GATACGCC_G:45,3,0:639	0/0:9,0:9:24:.:.:0,24,360	./.	0/0:2,0:2:6:.:.:0,6,41	./.	0/0:2,0:2:6:.:.:0,6,74
CL8960.Contig1_All	675	.	G	A	31.74	PASS	AC=1;AF=0.029;AN=34;BaseQRankSum=0.00;DP=60;ExcessHet=0.0000;FS=0.000;InbreedingCoeff=0.0456;MLEAC=2;MLEAF=0.059;MQ=60.00;MQRankSum=0.00;QD=15.87;ReadPosRankSum=0.674;SOR=0.693	GT:AD:DP:GQ:PL	./.	./.	./.:3,0:3:0:0,0,41	./.	0/0:3,0:3:9:0,9,128	0/0:4,0:4:9:0,9,135	./.	./.	0/0:2,0:2:6:0,6,49	0/0:3,0:3:9:0,9,66	./.:2,0:2:0:0,0,0	0/0:2,0:2:6:0,6,74	0/0:2,0:2:6:0,6,41	./.	0/0:1,0:1:3:0,3,45	0/0:1,0:1:3:0,3,45	0/0:4,0:4:12:0,12,139	./.	0/0:3,0:3:9:0,9,94	./.	0/0:8,0:8:18:0,18,270	./.:3,0:3:0:0,0,45	0/1:1,1:2:39:39,0,39	0/0:1,0:1:3:0,3,25	./.	0/0:2,0:2:6:0,6,41	./.	./.	./.:2,0:2:0:0,0,0	0/0:8,0:8:24:0,24,250	./.	0/0:2,0:2:6:0,6,41	./.	0/0:2,0:2:6:0,6,74
CL8960.Contig1_All	703	.	C	T	709.01	PASS	AC=11;AF=0.367;AN=30;BaseQRankSum=1.38;DP=46;ExcessHet=0.0000;FS=3.493;InbreedingCoeff=0.4589;MLEAC=22;MLEAF=0.733;MQ=60.00;MQRankSum=0.00;QD=32.23;ReadPosRankSum=-1.383e+00;SOR=2.093	GT:AD:DP:GQ:PL	./.	0/0:1,0:1:3:0,3,38	0/0:3,0:3:9:0,9,93	./.	0/0:2,0:2:6:0,6,53	./.:2,0:2:0:0,0,0	./.	./.	0/0:2,0:2:6:0,6,49	1/1:0,3:3:9:94,9,0	./.:2,0:2:0:0,0,0	./.:1,0:1:0:0,0,0	0/0:2,0:2:6:0,6,41	./.	0/0:1,0:1:3:0,3,45	0/0:1,0:1:3:0,3,45	0/1:2,2:4:37:78,0,37	./.	./.:2,0:2:0:0,0,0	./.	1/1:0,5:5:15:141,15,0	1/1:0,3:3:9:134,9,0	0/0:1,0:1:3:0,3,45	./.	./.	1/1:0,2:2:6:49,6,0	./.	./.	./.	1/1:0,5:5:15:181,15,0	./.	0/0:2,0:2:6:0,6,41	./.	./.
CL8960.Contig1_All	723	.	G	A	70.22	PASS	AC=2;AF=1.00;AN=2;DP=30;ExcessHet=0.0000;FS=0.000;InbreedingCoeff=0.3455;MLEAC=8;MLEAF=1.00;MQ=60.00;QD=31.21;SOR=0.693	GT:AD:DP:GQ:PL	./.	./.:1,0:1:0:0,0,0	./.:1,0:1:0:0,0,0	./.	./.:1,0:1:0:0,0,0	./.:1,0:1:0:0,0,0	./.	./.	1/1:0,2:2:6:49,6,0	./.:1,0:1:0:0,0,0	./.:1,0:1:0:0,0,0	./.:1,0:1:0:0,0,0	./.:1,0:1:0:0,0,0	./.	./.:1,0:1:0:0,0,0	./.:1,0:1:0:0,0,0	./.:3,0:3:0:0,0,0	./.	./.:2,0:2:0:0,0,0	./.	./.:1,0:1:0:0,0,0	./.:2,0:2:0:0,0,0	./.:.:0:0:0,0,0	./.:1,0:1:0:0,0,0	./.	./.:3,0:3:0:0,0,0	./.	./.	./.	./.:4,0:4:0:0,0,0	./.	./.:2,0:2:0:0,0,0	./.	./.
Unigene12991_All	381	.	G	C	285.25	PASS	AC=10;AF=0.500;AN=20;DP=30;ExcessHet=0.0000;FS=0.000;InbreedingCoeff=0.5751;MLEAC=20;MLEAF=1.00;MQ=60.00;QD=28.52;SOR=0.693	GT:AD:DP:GQ:PL	0/0:2,0:2:6:0,6,78	0/0:7,0:7:21:0,21,297	./.	./.	0/0:7,0:7:21:0,21,249	1/1:0,2:2:6:49,6,0	./.	./.	1/1:0,2:2:6:49,6,0	./.	./.	1/1:0,2:2:6:49,6,0	./.	./.	1/1:0,2:2:6:49,6,0	0/0:1,0:1:3:0,3,16	./.:1,0:1:0:0,0,0	./.	./.	./.	./.	./.	./.	./.	./.	./.	./.	./.	./.:1,0:1:0:0,0,0	./.	0/0:1,0:1:3:0,3,45	1/1:0,2:2:6:49,6,0	./.	./.
Unigene12991_All	830	.	A	G	41.63	PASS	AC=2;AF=0.077;AN=26;DP=31;ExcessHet=0.0000;FS=0.000;InbreedingCoeff=0.2654;MLEAC=3;MLEAF=0.115;MQ=60.00;QD=20.81;SOR=0.693	GT:AD:DP:GQ:PL	0/0:1,0:1:3:0,3,37	0/0:3,0:3:9:0,9,110	0/0:1,0:1:3:0,3,40	./.	0/0:11,0:11:33:0,33,413	0/0:1,0:1:3:0,3,16	./.	./.	./.	./.	./.:.:0:0:0,0,0	./.	./.	./.	./.	1/1:0,2:2:6:49,6,0	./.	./.	./.	0/0:1,0:1:3:0,3,16	./.	0/0:1,0:1:3:0,3,45	./.	./.	./.	./.	0/0:2,0:2:6:0,6,90	0/0:2,0:2:6:0,6,49	0/0:2,0:2:6:0,6,61	./.	./.	./.	0/0:2,0:2:6:0,6,41	0/0:2,0:2:6:0,6,61
Unigene12991_All	918	.	G	C	35.55	PASS	AC=1;AF=0.029;AN=34;BaseQRankSum=-9.670e-01;DP=38;ExcessHet=0.0000;FS=0.000;InbreedingCoeff=-0.1687;MLEAC=3;MLEAF=0.088;MQ=60.00;MQRankSum=0.00;QD=11.85;ReadPosRankSum=-9.670e-01;SOR=0.223	GT:AD:DP:GQ:PL	0/0:3,0:3:9:0,9,119	./.	0/0:1,0:1:3:0,3,38	0/0:1,0:1:3:0,3,27	0/0:15,0:15:42:0,42,630	0/0:1,0:1:3:0,3,31	0/0:1,0:1:3:0,3,29	./.	./.	./.	0/0:1,0:1:3:0,3,16	./.	./.	./.	0/0:1,0:1:3:0,3,45	0/0:1,0:1:3:0,3,29	./.	./.	./.	0/0:1,0:1:3:0,3,16	./.	0/0:2,0:2:6:0,6,49	./.	./.	./.	0/0:1,0:1:3:0,3,45	0/0:2,0:2:6:0,6,41	./.	0/0:1,0:1:3:0,3,45	0/0:1,0:1:3:0,3,16	./.	./.	0/0:2,0:2:6:0,6,41	0/1:1,2:3:36:40,0,36
Unigene12991_All	979	.	G	T	139.99	PASS	AC=4;AF=0.167;AN=24;DP=32;ExcessHet=0.0000;FS=0.000;InbreedingCoeff=0.3875;MLEAC=8;MLEAF=0.333;MQ=60.00;QD=28.00;SOR=1.022	GT:AD:DP:GQ:PL	0/0:3,0:3:9:0,9,130	0/0:1,0:1:3:0,3,38	./.	0/0:2,0:2:6:0,6,47	0/0:11,0:11:33:0,33,373	./.	./.:1,0:1:0:0,0,0	./.	./.	./.	./.	./.	./.	./.	1/1:0,2:2:6:49,6,0	./.	./.	0/0:1,0:1:3:0,3,16	./.	0/0:1,0:1:3:0,3,16	0/0:1,0:1:3:0,3,45	0/0:1,0:1:3:0,3,45	./.	./.	./.	0/0:1,0:1:3:0,3,45	0/0:1,0:1:3:0,3,45	./.	./.:1,0:1:0:0,0,0	./.:2,0:2:0:0,0,0	./.	./.	./.	1/1:0,3:3:9:94,9,0
Unigene4124_All	27	.	A	G	27343.7	PASS	AC=60;AF=0.938;AN=64;BaseQRankSum=0.287;DP=1014;ExcessHet=0.0003;FS=3.493;InbreedingCoeff=0.4909;MLEAC=62;MLEAF=0.969;MQ=60.00;MQRankSum=0.00;QD=28.94;ReadPosRankSum=-5.130e-01;SOR=1.172	GT:AD:DP:GQ:PGT:PID:PL:PS	./.	0/1:21,8:29:99:.:.:227,0,802	./.:6,0:6:0:.:.:0,0,174	0/0:43,0:43:99:.:.:0,100,1530	0/1:69,73:142:99:.:.:2526,0,2407	1/1:0,76:76:99:.:.:2300,228,0	1/1:0,3:3:9:.:.:94,9,0	1|1:0,25:25:75:1|1:27_A_G:839,75,0:27	1/1:0,18:18:54:.:.:525,54,0	1/1:0,45:45:99:.:.:1261,135,0	1/1:0,28:28:84:.:.:793,84,0	1/1:0,18:18:54:.:.:525,54,0	1/1:0,19:19:57:.:.:604,57,0	1/1:0,28:28:84:.:.:813,84,0	1/1:0,35:35:99:.:.:1074,105,0	1/1:0,19:19:57:.:.:570,57,0	1/1:0,27:27:81:.:.:928,81,0	1/1:0,34:34:99:.:.:1041,102,0	1/1:0,16:16:48:.:.:540,48,0	1/1:0,10:10:30:.:.:287,30,0	1/1:0,21:21:63:.:.:654,63,0	1/1:0,44:44:99:.:.:1352,132,0	1/1:0,24:24:72:.:.:766,72,0	1/1:0,27:27:81:.:.:906,81,0	1/1:0,49:49:99:.:.:1537,147,0	1/1:0,41:41:99:.:.:1314,123,0	1/1:0,22:22:66:.:.:784,66,0	1/1:0,10:10:30:.:.:327,30,0	1/1:0,20:20:60:.:.:609,60,0	1/1:0,56:56:99:.:.:1685,168,0	1/1:0,17:17:51:.:.:606,51,0	1/1:0,19:19:57:.:.:595,57,0	1/1:0,14:14:42:.:.:507,42,0	1/1:0,9:9:27:.:.:363,27,0
Unigene4124_All	136	.	A	G	50784.6	PASS	AC=62;AF=0.912;AN=68;BaseQRankSum=-3.980e-01;DP=1743;ExcessHet=0.0446;FS=11.295;InbreedingCoeff=0.2685;MLEAC=62;MLEAF=0.912;MQ=60.00;MQRankSum=0.00;QD=30.12;ReadPosRankSum=0.331;SOR=0.331	GT:AD:DP:GQ:PL	0/1:5,2:7:66:66,0,150	0/1:26,12:38:99:394,0,1044	0/1:6,3:9:99:106,0,239	0/0:43,0:43:99:0,100,1530	0/1:165,216:381:99:7155,0,5266	1/1:0,87:87:99:2858,261,0	1/1:0,8:8:24:318,24,0	1/1:0,53:53:99:1595,159,0	1/1:0,34:34:99:1198,102,0	1/1:0,39:39:99:1246,117,0	1/1:0,45:45:99:1654,135,0	1/1:0,42:42:99:1596,126,0	1/1:0,32:32:96:992,96,0	1/1:0,36:36:99:1251,108,0	1/1:0,44:44:99:1554,132,0	1/1:0,38:38:99:1339,114,0	1/1:0,53:53:99:1675,159,0	1/1:0,53:53:99:1912,159,0	1/1:0,44:44:99:1471,132,0	1/1:0,20:20:60:759,60,0	1/1:0,37:37:99:1275,111,0	1/1:0,57:57:99:1761,170,0	1/1:0,38:38:99:1339,114,0	1/1:0,50:50:99:1602,150,0	1/1:0,62:62:99:2375,186,0	1/1:0,57:57:99:1955,171,0	1/1:0,51:51:99:1659,153,0	1/1:0,34:34:99:1041,102,0	1/1:0,40:40:99:1454,120,0	1/1:0,67:67:99:2316,201,0	1/1:0,31:31:93:1131,93,0	1/1:0,36:36:99:1254,108,0	1/1:0,35:35:99:1214,105,0	1/1:0,28:29:84:893,84,0
Unigene4124_All	592	.	C	G	32.42	QD2	AC=1;AF=0.015;AN=66;BaseQRankSum=0.404;DP=1249;ExcessHet=0.0000;FS=0.000;InbreedingCoeff=-0.0226;MLEAC=1;MLEAF=0.015;MQ=60.00;MQRankSum=0.00;QD=1.12;ReadPosRankSum=-4.640e-01;SOR=0.664	GT:AD:DP:GQ:PGT:PID:PL:PS	0/0:33,0:33:81:.:.:0,81,1215	0/0:37,0:37:99:.:.:0,102,1530	0/0:21,0:21:60:.:.:0,60,825	0/0:43,0:43:99:.:.:0,100,1530	0/0:112,0:112:99:.:.:0,120,1800	0/0:40,0:40:99:.:.:0,102,1364	0/0:12,0:12:36:.:.:0,36,441	0/0:29,0:29:81:.:.:0,81,1215	0/0:30,0:30:45:.:.:0,45,933	0/0:26,0:26:75:.:.:0,75,883	0/0:36,0:36:99:.:.:0,99,1320	0/0:34,0:34:99:.:.:0,102,1041	0/0:29,0:29:81:.:.:0,81,1215	0/0:36,0:36:63:.:.:0,63,1286	0/0:41,0:41:99:.:.:0,99,1485	0/0:46,0:46:99:.:.:0,105,1452	0/0:37,0:37:99:.:.:0,99,1162	./.:35,0:35:0:.:.:0,0,869	0/0:31,0:31:87:.:.:0,87,1305	0/0:21,0:21:60:.:.:0,60,645	0/0:31,0:31:90:.:.:0,90,1051	0/0:42,0:42:99:.:.:0,99,1370	0/0:38,0:38:99:.:.:0,99,1334	0|1:26,3:29:48:0|1:592_C_G:48,0,1083:592	0/0:49,0:49:99:.:.:0,114,1710	0/0:40,0:40:99:.:.:0,100,1322	0/0:28,0:28:84:.:.:0,84,856	0/0:38,0:38:99:.:.:0,99,1140	0/0:47,0:47:96:.:.:0,96,1277	0/0:45,0:45:99:.:.:0,100,1679	0/0:29,0:29:84:.:.:0,84,1260	0/0:37,0:37:99:.:.:0,99,1372	0/0:39,0:39:99:.:.:0,108,1620	0/0:28,0:28:39:.:.:0,39,867
CL6706.Contig2_All	354	.	G	A	12901.2	PASS	AC=1;AF=0.125;AN=8;BaseQRankSum=0.957;DP=1061;ExcessHet=0.0000;FS=0.000;MLEAC=5;MLEAF=0.625;MQ=60.00;MQRankSum=0.00;QD=12.56;ReadPosRankSum=-1.159e+00;SOR=0.645	GT:AD:DP:GQ:PL	./.	./.	./.	0/1:517,510:1029:99:12891,0,12883	0/0:2,0:2:6:0,6,62	./.	./.	./.	./.	0/0:2,0:2:6:0,6,74	./.	./.	./.	./.	./.	./.	./.	./.	./.	./.	./.	./.	./.	./.	./.	./.	./.	./.	0/0:1,0:1:3:0,3,45	./.	./.	./.	./.	./.
Unigene27187_All	34	.	A	G	1015.76	PASS	AC=9;AF=0.196;AN=46;BaseQRankSum=0.00;DP=148;ExcessHet=0.0655;FS=1.921;InbreedingCoeff=0.1490;MLEAC=13;MLEAF=0.283;MQ=60.00;MQRankSum=0.00;QD=25.39;ReadPosRankSum=-1.350e-01;SOR=1.421	GT:AD:DP:GQ:PL	./.	0/0:3,0:3:9:0,9,101	./.	0/0:45,0:45:99:0,105,1575	0/0:9,0:9:27:0,27,347	0/0:4,0:4:12:0,12,147	./.	./.	0/0:1,0:1:3:0,3,16	0/0:6,0:6:18:0,18,200	0/0:2,0:2:6:0,6,90	0/0:1,0:1:3:0,3,45	./.:1,0:1:0:0,0,0	./.:2,0:2:0:0,0,0	./.:5,0:5:0:0,0,134	./.:1,0:1:0:0,0,0	./.	./.:3,0:3:0:0,0,16	0/0:4,0:4:12:0,12,111	./.:1,0:1:0:0,0,0	0/1:3,2:5:75:75,0,79	0/0:3,0:3:9:0,9,118	0/1:1,6:7:24:248,0,24	0/0:6,0:6:18:0,18,180	0/0:3,0:3:9:0,9,78	0/0:1,0:1:3:0,3,29	0/1:3,5:8:99:120,0,110	1/1:0,2:2:6:90,6,0	0/1:2,3:5:74:119,0,74	0/1:3,5:8:70:160,0,70	0/0:4,0:4:12:0,12,111	1/1:0,5:5:15:224,15,0	0/0:1,0:1:3:0,3,45	0/0:1,0:1:3:0,3,16
Unigene27187_All	78	.	G	A	1137.86	PASS	AC=11;AF=0.190;AN=58;BaseQRankSum=-5.240e-01;DP=217;ExcessHet=0.1580;FS=1.021;InbreedingCoeff=0.1269;MLEAC=13;MLEAF=0.224;MQ=60.00;MQRankSum=0.00;QD=16.26;ReadPosRankSum=0.00;SOR=0.561	GT:AD:DP:GQ:PL	./.	0/0:3,0:3:9:0,9,108	./.	0/0:45,0:45:99:0,105,1575	0/0:12,0:12:33:0,33,495	0/0:7,0:7:21:0,21,205	./.	0/0:4,0:4:12:0,12,111	0/0:4,0:4:12:0,12,123	0/0:7,0:7:21:0,21,233	0/0:2,0:2:6:0,6,74	0/0:4,0:4:12:0,12,179	0/0:1,0:1:3:0,3,29	0/1:1,4:5:30:124,0,30	0/0:11,0:11:33:0,33,332	0/0:2,0:2:6:0,6,74	0/0:1,0:1:3:0,3,45	0/0:5,0:5:15:0,15,192	0/1:2,3:5:75:77,0,75	0/0:1,0:1:3:0,3,16	0/1:2,3:5:75:79,0,75	1/1:0,4:4:12:163,12,0	0/0:9,0:9:27:0,27,294	1/1:0,10:10:30:287,30,0	0/0:3,0:3:9:0,9,66	./.:2,0:2:0:0,0,0	0/1:8,9:17:99:176,0,187	0/0:4,0:4:12:0,12,123	0/1:5,2:7:52:52,0,161	0/1:8,5:13:99:142,0,239	0/1:2,2:4:37:78,0,37	0/0:10,0:10:30:0,30,408	0/0:5,0:5:15:0,15,155	./.
Unigene27187_All	429	.	C	T	7724.32	PASS	AC=42;AF=0.677;AN=62;BaseQRankSum=0.241;DP=352;ExcessHet=0.0112;FS=1.341;InbreedingCoeff=0.3490;MLEAC=47;MLEAF=0.758;MQ=60.00;MQRankSum=0.00;QD=29.37;ReadPosRankSum=-4.310e-01;SOR=0.584	GT:AD:DP:GQ:PL	./.	0/0:1,0:1:3:0,3,40	0/0:2,0:2:6:0,6,79	0/0:45,0:45:99:0,105,1575	0/0:10,0:10:30:0,30,316	1/1:0,16:16:48:507,48,0	./.:1,0:1:0:0,0,0	1/1:0,8:8:24:278,24,0	1/1:0,8:8:24:358,24,0	1/1:0,7:7:21:273,21,0	1/1:0,10:10:30:364,30,0	1/1:0,11:11:33:363,33,0	1/1:0,7:7:21:270,21,0	0/1:5,8:13:99:196,0,185	1/1:0,10:10:30:408,30,0	1/1:0,10:10:30:324,30,0	0/1:2,4:6:31:161,0,31	1/1:0,15:15:45:468,45,0	1/1:0,4:4:12:139,12,0	./.	0/1:9,5:14:99:138,0,238	0/0:17,0:17:51:0,51,505	1/1:0,7:7:21:230,21,0	0/1:4,6:10:99:158,0,149	1/1:0,17:17:51:585,51,0	0/1:2,3:5:74:119,0,74	0/1:5,11:16:99:284,0,173	1/1:1,11:12:26:363,26,0	0/1:7,8:15:99:233,0,186	0/1:6,11:17:99:355,0,137	0/0:4,0:4:12:0,12,111	1/1:0,11:11:33:396,33,0	1/1:0,10:10:30:448,30,0	1/1:0,4:4:12:179,12,0
Unigene27187_All	501	.	G	A	157.37	PASS	AC=2;AF=0.033;AN=60;BaseQRankSum=0.875;DP=338;ExcessHet=0.0718;FS=3.746;InbreedingCoeff=-0.0605;MLEAC=2;MLEAF=0.033;MQ=60.00;MQRankSum=0.00;QD=9.84;ReadPosRankSum=1.39;SOR=1.627	GT:AD:DP:GQ:PGT:PID:PL:PS	./.	0/0:2,0:2:3:.:.:0,3,45	0/0:1,0:1:3:.:.:0,3,39	0/0:45,0:45:99:.:.:0,105,1575	0/0:9,0:9:24:.:.:0,24,360	0/0:17,0:17:48:.:.:0,48,720	./.	0/0:6,0:6:18:.:.:0,18,269	0/0:9,0:9:27:.:.:0,27,375	0/0:9,0:9:21:.:.:0,21,315	0/0:7,0:7:21:.:.:0,21,273	0/0:12,0:12:36:.:.:0,36,369	0/0:15,0:15:45:.:.:0,45,503	0/0:9,0:9:27:.:.:0,27,283	0/0:9,0:9:27:.:.:0,27,347	0/0:12,0:12:36:.:.:0,36,481	0/0:9,0:9:27:.:.:0,27,254	0/1:9,2:11:56:.:.:56,0,290	./.:9,0:9:0:.:.:0,0,217	./.	0/0:9,0:9:27:.:.:0,27,238	0/0:12,0:12:33:.:.:0,33,495	0/0:9,0:9:27:.:.:0,27,335	0/0:10,0:10:30:.:.:0,30,259	0/0:15,0:15:36:.:.:0,36,540	0/0:9,0:9:27:.:.:0,27,315	0/0:18,0:18:48:.:.:0,48,720	0/0:12,0:12:33:.:.:0,33,495	0/0:12,0:12:36:.:.:0,36,409	0|0:16,0:18:48:0|1:500_TG_T:0,48,720:500	0/1:1,4:5:30:.:.:124,0,30	0/0:11,0:11:33:.:.:0,33,372	0/0:6,0:6:18:.:.:0,18,240	0/0:1,0:1:3:.:.:0,3,45
Unigene4756_All	344	.	T	G	32.27	QD2;SOR4	AC=1;AF=0.015;AN=68;BaseQRankSum=-2.300e+00;DP=828;ExcessHet=0.0000;FS=52.242;InbreedingCoeff=-0.0192;MLEAC=1;MLEAF=0.015;MQ=60.00;MQRankSum=0.00;QD=0.85;ReadPosRankSum=0.376;SOR=5.418	GT:AD:DP:GQ:PGT:PID:PL:PS	0/0:9,0:9:27:.:.:0,27,387	0/0:35,0:35:99:.:.:0,102,1530	0/0:10,0:10:30:.:.:0,30,437	0/0:28,0:28:81:.:.:0,81,1215	0/0:39,0:39:99:.:.:0,114,1710	0/0:15,0:15:45:.:.:0,45,372	0/0:5,0:5:15:.:.:0,15,224	0/0:22,0:22:60:.:.:0,60,776	0/0:21,0:21:57:.:.:0,57,855	0/0:14,0:14:42:.:.:0,42,478	0/0:38,0:38:99:.:.:0,101,1444	0/0:28,0:28:81:.:.:0,81,949	0|1:31,7:38:48:0|1:344_T_G:48,0,808:344	0/0:38,0:38:99:.:.:0,99,1485	0/0:31,0:31:90:.:.:0,90,1350	0/0:26,0:26:75:.:.:0,75,1125	0/0:15,0:15:45:.:.:0,45,643	0/0:37,0:37:99:.:.:0,99,1436	0/0:31,0:31:87:.:.:0,87,1305	0/0:24,0:24:60:.:.:0,60,900	0/0:31,0:31:90:.:.:0,90,1350	0/0:15,0:15:42:.:.:0,42,630	0/0:28,0:28:84:.:.:0,84,1077	0/0:13,0:13:22:.:.:0,22,400	0/0:21,0:21:57:.:.:0,57,855	0/0:29,3:32:63:.:.:0,63,876	0/0:17,0:17:34:.:.:0,34,555	0/0:23,4:27:5:.:.:0,5,623	0/0:28,0:28:78:.:.:0,78,1170	0/0:11,0:11:33:.:.:0,33,424	0/0:25,0:25:63:.:.:0,63,945	0/0:31,0:31:90:.:.:0,90,1292	0/0:17,0:17:48:.:.:0,48,720	0/0:28,0:28:84:.:.:0,84,992
Unigene4756_All	367	.	G	C	16974.8	PASS	AC=40;AF=0.588;AN=68;BaseQRankSum=0.736;DP=876;ExcessHet=0.4207;FS=0.572;InbreedingCoeff=0.1484;MLEAC=40;MLEAF=0.588;MQ=60.00;MQRankSum=0.00;QD=25.49;ReadPosRankSum=-2.670e-01;SOR=0.622	GT:AD:DP:GQ:PL	0/0:14,0:14:42:0,42,601	0/0:36,0:36:99:0,99,1485	0/0:14,0:14:42:0,42,604	0/0:34,0:34:99:0,99,1485	0/0:39,0:39:99:0,114,1710	1/1:0,17:17:51:547,51,0	1/1:0,5:5:15:224,15,0	1/1:0,24:24:72:954,72,0	1/1:0,18:18:54:750,54,0	1/1:0,14:14:42:547,42,0	1/1:0,37:37:99:1425,111,0	1/1:0,27:27:81:976,81,0	0/0:37,0:37:99:0,99,1134	0/1:26,17:43:99:496,0,898	1/1:0,36:36:99:1419,108,0	1/1:0,32:32:96:1272,96,0	0/1:7,7:14:99:255,0,271	0/1:21,18:39:99:552,0,683	0/1:20,5:25:99:133,0,660	0/1:9,10:19:99:342,0,266	0/1:12,12:24:99:425,0,385	0/0:13,0:13:36:0,36,540	1/1:0,32:32:96:1256,96,0	0/1:7,9:16:99:235,0,265	0/1:12,10:22:99:341,0,471	0/1:19,15:34:99:509,0,588	0/1:11,10:21:99:284,0,409	1/1:0,25:25:75:924,75,0	0/1:15,10:25:99:366,0,476	0/1:9,4:13:99:134,0,324	0/1:17,9:26:99:278,0,563	0/1:19,16:35:99:604,0,649	1/1:0,13:13:39:575,39,0	1/1:0,30:30:90:1101,90,0
Unigene35506_All	94	.	A	G,C	164.5	PASS	AC=2,1;AF=0.200,0.100;AN=10;BaseQRankSum=0.00;DP=16;ExcessHet=0.0000;FS=0.000;MLEAC=5,5;MLEAF=0.500,0.500;MQ=60.00;MQRankSum=0.00;QD=32.90;ReadPosRankSum=0.967;SOR=0.693	GT:AD:DP:GQ:PGT:PID:PL:PS	./.	./.	./.	./.	1/1:0,2,0:2:6:.:.:70,6,0,70,6,70	./.:1,0,0:1:0:.:.:0,0,0,0,0,0	./.	./.	./.	./.	./.	./.:2,0,0:2:0:.:.:0,0,0,0,0,0	0/0:1,0,0:1:3:.:.:0,3,45,3,45,45	0/0:3,0,0:3:6:.:.:0,6,90,6,90,90	./.	./.	./.	./.	./.	./.	./.	./.	./.	./.:1,0,0:1:0:.:.:0,0,0,0,0,0	./.	0/0:2,0,0:2:6:.:.:0,6,49,6,49,49	./.	./.	./.	./.	./.	./.:1,0,0:1:0:.:.:0,0,0,0,0,0	0|2:1,0,2:3:36:0|1:94_A_C:81,84,126,0,42,36:94	./.
Unigene35506_All	96	.	A	T	88.9	PASS	AC=1;AF=0.100;AN=10;BaseQRankSum=0.00;DP=16;ExcessHet=0.0000;FS=0.000;MLEAC=5;MLEAF=0.500;MQ=60.00;MQRankSum=0.00;QD=29.63;ReadPosRankSum=0.967;SOR=0.223	GT:AD:DP:GQ:PGT:PID:PL:PS	./.	./.	./.	./.	0/0:2,0:2:6:.:.:0,6,70	./.:1,0:1:0:.:.:0,0,0	./.	./.	./.	./.	./.	./.:2,0:2:0:.:.:0,0,0	0/0:1,0:1:3:.:.:0,3,45	0/0:3,0:3:6:.:.:0,6,90	./.	./.	./.	./.	./.	./.	./.	./.	./.	./.:1,0:1:0:.:.:0,0,0	./.	0/0:2,0:2:6:.:.:0,6,49	./.	./.	./.	./.	./.	./.:1,0:1:0:.:.:0,0,0	0|1:1,2:3:36:0|1:94_A_C:81,0,36:94	./.
Unigene35506_All	112	.	C	T	53.18	PASS	AC=2;AF=0.167;AN=12;DP=14;ExcessHet=0.0000;FS=0.000;InbreedingCoeff=0.3630;MLEAC=5;MLEAF=0.417;MQ=60.00;QD=26.59;SOR=0.693	GT:AD:DP:GQ:PL	./.	./.	./.	./.	0/0:2,0:2:6:0,6,70	./.:1,0:1:0:0,0,0	./.	./.	./.	./.	./.	./.:2,0:2:0:0,0,0	0/0:1,0:1:3:0,3,45	0/0:1,0:1:3:0,3,45	./.	./.	./.	./.	./.	./.	./.	./.	./.	./.:1,0:1:0:0,0,0	./.	0/0:1,0:1:3:0,3,25	./.	./.	./.	0/0:2,0:2:6:0,6,74	./.	./.:1,0:1:0:0,0,0	1/1:0,2:2:6:49,6,0	./.
Unigene35506_All	114	.	G	A	71.88	PASS	AC=2;AF=0.125;AN=16;DP=13;ExcessHet=0.0000;FS=0.000;InbreedingCoeff=0.2726;MLEAC=5;MLEAF=0.313;MQ=60.00;QD=29.14;SOR=2.303	GT:AD:DP:GQ:PL	./.	./.	./.	./.	1/1:0,2:2:6:70,6,0	0/0:1,0:1:3:0,3,16	./.	./.	./.	./.	./.	0/0:1,0:1:3:0,3,45	0/0:1,0:1:3:0,3,45	./.:1,0:1:0:0,0,0	./.	./.	./.	./.	./.	./.	./.	./.	./.	0/0:1,0:1:3:0,3,45	./.	0/0:1,0:1:3:0,3,25	./.	./.	./.	./.:2,0:2:0:0,0,0	./.	0/0:1,0:1:3:0,3,45	0/0:2,0:2:6:0,6,49	./.
Unigene35506_All	126	.	A	C	57.2	PASS	AC=2;AF=0.200;AN=10;DP=12;ExcessHet=0.0000;FS=0.000;InbreedingCoeff=0.3384;MLEAC=6;MLEAF=0.600;MQ=60.00;QD=28.60;SOR=0.693	GT:AD:DP:GQ:PL	./.	./.	./.	./.	./.:1,0:1:0:0,0,0	0/0:1,0:1:3:0,3,16	./.	./.	./.	./.	./.	./.:1,0:1:0:0,0,0	0/0:1,0:1:3:0,3,45	./.:2,0:2:0:0,0,0	./.	./.	./.	./.	./.	./.	./.	./.	./.	./.:2,0:2:0:0,0,0	./.	0/0:1,0:1:3:0,3,25	./.	./.	./.	./.:.:.:0:0,0,0	./.	0/0:1,0:1:3:0,3,45	1/1:0,2:2:6:49,6,0	./.
Unigene35506_All	131	.	G	A	98.17	PASS	AC=4;AF=0.222;AN=18;DP=11;ExcessHet=0.0000;FS=0.000;MLEAC=8;MLEAF=0.444;MQ=60.00;QD=31.86;SOR=0.693	GT:AD:DP:GQ:PL	./.	./.	./.	./.	1/1:0,1:1:3:44,3,0	0/0:1,0:1:3:0,3,16	./.	./.	./.	./.	./.	0/0:1,0:1:3:0,3,45	0/0:1,0:1:3:0,3,45	1/1:0,1:1:3:45,3,0	./.	./.	./.	./.	./.	./.	./.	./.	./.	0/0:2,0:2:6:0,6,74	./.	0/0:1,0:1:3:0,3,25	./.	./.	./.	./.	./.	0/0:1,0:1:3:0,3,45	0/0:2,0:2:6:0,6,49	./.
Unigene35506_All	151	.	C	T	76.89	PASS	AC=3;AF=0.167;AN=18;BaseQRankSum=0.00;DP=12;ExcessHet=0.0000;FS=0.000;MLEAC=8;MLEAF=0.444;MQ=60.00;MQRankSum=0.00;QD=28.07;ReadPosRankSum=0.674;SOR=0.446	GT:AD:DP:GQ:PL	./.	./.	0/0:1,0:1:3:0,3,36	./.	./.	0/0:1,0:1:3:0,3,16	./.	./.	./.	./.	./.	1/1:0,2:2:6:49,6,0	0/0:1,0:1:3:0,3,45	0/0:1,0:1:3:0,3,45	./.	./.	./.	./.	./.	./.	./.	./.	./.	0/1:1,1:2:19:19,0,19	./.	0/0:1,0:1:3:0,3,25	./.	./.	./.	./.	./.	0/0:1,0:1:3:0,3,45	0/0:2,0:2:6:0,6,49	./.
Unigene35506_All	163	.	C	T	95	PASS	AC=2;AF=0.167;AN=12;DP=14;ExcessHet=0.0000;FS=0.000;InbreedingCoeff=0.3177;MLEAC=5;MLEAF=0.417;MQ=60.00;QD=25.94;SOR=0.693	GT:AD:DP:GQ:PGT:PID:PL:PS	./.	./.	./.:1,0:1:0:.:.:0,0,0	./.	./.:.:.:0:.:.:0,0,0	0/0:1,0:1:3:.:.:0,3,16	./.	./.	./.	./.	./.	./.:3,0:3:0:.:.:0,0,5	1|1:0,2:2:6:1|1:163_C_T:90,6,0:163	./.:1,0:1:0:.:.:0,0,0	./.	./.	./.	./.	./.	./.	./.	./.	./.	0/0:2,0:2:6:.:.:0,6,41	./.	./.:1,0:1:0:.:.:0,0,0	0/0:1,0:1:3:.:.:0,3,16	./.	./.	./.	./.	0/0:1,0:1:3:.:.:0,3,45	0/0:1,0:1:3:.:.:0,3,45	./.
Unigene35506_All	167	.	G	C	86.61	PASS	AC=2;AF=0.091;AN=22;DP=17;ExcessHet=0.0000;FS=0.000;InbreedingCoeff=0.2245;MLEAC=4;MLEAF=0.182;MQ=60.00;QD=32.48;SOR=0.693	GT:AD:DP:GQ:PGT:PID:PL:PS	./.	./.	0/0:1,0:1:3:.:.:0,3,41	./.	0/0:2,0:2:6:.:.:0,6,73	0/0:1,0:1:3:.:.:0,3,16	./.	./.	./.	./.	./.	0/0:3,0:3:9:.:.:0,9,86	1|1:0,2:2:6:1|1:163_C_T:90,6,0:163	0/0:1,0:1:3:.:.:0,3,45	./.	./.	./.	./.	./.	./.	./.	./.	./.	0/0:2,0:2:6:.:.:0,6,41	./.	./.:1,0:1:0:.:.:0,0,0	0/0:1,0:1:3:.:.:0,3,16	./.	0/0:1,0:1:3:.:.:0,3,29	./.	./.	0/0:1,0:1:3:.:.:0,3,45	0/0:1,0:1:3:.:.:0,3,45	./.
Unigene35506_All	172	.	C	T	87.55	PASS	AC=2;AF=0.100;AN=20;DP=17;ExcessHet=0.0000;FS=0.000;InbreedingCoeff=0.2795;MLEAC=4;MLEAF=0.200;MQ=60.00;QD=33.80;SOR=0.693	GT:AD:DP:GQ:PGT:PID:PL:PS	./.	./.	0/0:1,0:1:3:.:.:0,3,32	./.	0/0:2,0:2:6:.:.:0,6,73	0/0:1,0:1:3:.:.:0,3,16	./.	./.	./.	./.	./.	0/0:3,0:3:9:.:.:0,9,86	1|1:0,2:2:6:1|1:163_C_T:90,6,0:163	./.:1,0:1:0:.:.:0,0,0	./.	./.	./.	./.	./.	./.	./.	./.	./.	0/0:2,0:2:6:.:.:0,6,41	./.	./.:1,0:1:0:.:.:0,0,0	0/0:1,0:1:3:.:.:0,3,16	./.	0/0:1,0:1:3:.:.:0,3,29	./.	./.	0/0:1,0:1:3:.:.:0,3,45	0/0:1,0:1:3:.:.:0,3,45	./.
Unigene35506_All	179	.	C	T	88.21	PASS	AC=2;AF=0.100;AN=20;DP=16;ExcessHet=0.0000;FS=0.000;InbreedingCoeff=0.2315;MLEAC=4;MLEAF=0.200;MQ=60.00;QD=33.00;SOR=0.693	GT:AD:DP:GQ:PGT:PID:PL:PS	./.	./.	0/0:1,0:1:3:.:.:0,3,32	./.	0/0:2,0:2:3:.:.:0,3,45	0/0:1,0:1:3:.:.:0,3,16	./.	./.	./.	./.	./.	0/0:3,0:3:9:.:.:0,9,86	1|1:0,2:2:6:1|1:163_C_T:90,6,0:163	0/0:1,0:1:3:.:.:0,3,45	./.	./.	./.	./.	./.	./.	./.	./.	./.	0/0:2,0:2:6:.:.:0,6,41	./.	./.:1,0:1:0:.:.:0,0,0	0/0:1,0:1:3:.:.:0,3,16	./.	0/0:1,0:1:3:.:.:0,3,29	./.	./.	./.	0/0:1,0:1:3:.:.:0,3,45	./.
Unigene35506_All	194	.	G	T,*	96.21	PASS	AC=2,2;AF=0.200,0.200;AN=10;DP=14;ExcessHet=0.0000;FS=0.000;InbreedingCoeff=0.4736;MLEAC=6,5;MLEAF=0.600,0.500;MQ=60.00;QD=29.82;SOR=1.179	GT:AD:DP:GQ:PGT:PID:PL:PS	./.	./.	2|2:0,0,1:1:3:1|1:193_AG_A:45,45,45,3,3,0:193	./.	./.:2,0,0:2:0:.:.:0,0,0,0,0,0	./.:.:0:0:.:.:0,0,0,0,0,0	./.	./.	./.	./.	./.	./.:3,0,0:3:0:.:.:0,0,5,0,5,5	1|1:0,2,0:2:6:1|1:194_G_T:90,6,0,90,6,90:194	./.:1,0,0:1:0:.:.:0,0,0,0,0,0	./.	./.	./.	./.	./.	./.	./.	./.	./.	0/0:2,0,0:2:6:.:.:0,6,41,6,41,41	./.	./.:1,0,0:1:0:.:.:0,0,0,0,0,0	0/0:1,0,0:1:3:.:.:0,3,16,3,16,16	./.	0/0:1,0,0:1:3:.:.:0,3,29,3,29,29	./.	./.	./.	./.	./.
Unigene35506_All	195	.	T	G,C	150.6	PASS	AC=2,2;AF=0.200,0.200;AN=10;DP=14;ExcessHet=0.0000;FS=0.000;InbreedingCoeff=0.4736;MLEAC=6,5;MLEAF=0.600,0.500;MQ=60.00;QD=31.07;SOR=1.179	GT:AD:DP:GQ:PGT:PID:PL:PS	./.	./.	2|2:0,0,1:1:3:1|1:193_AG_A:45,45,45,3,3,0:193	./.	./.:2,0,0:2:0:.:.:0,0,0,0,0,0	./.:.:0:0:.:.:0,0,0,0,0,0	./.	./.	./.	./.	./.	./.:3,0,0:3:0:.:.:0,0,5,0,5,5	1|1:0,2,0:2:6:1|1:194_G_T:90,6,0,90,6,90:194	./.:1,0,0:1:0:.:.:0,0,0,0,0,0	./.	./.	./.	./.	./.	./.	./.	./.	./.	0/0:2,0,0:2:6:.:.:0,6,41,6,41,41	./.	./.:1,0,0:1:0:.:.:0,0,0,0,0,0	0/0:1,0,0:1:3:.:.:0,3,16,3,16,16	./.	0/0:1,0,0:1:3:.:.:0,3,29,3,29,29	./.	./.	./.	./.	./.
Unigene35506_All	198	.	A	G	97	PASS	AC=2;AF=0.200;AN=10;DP=13;ExcessHet=0.0000;FS=0.000;InbreedingCoeff=0.3336;MLEAC=6;MLEAF=0.600;MQ=60.00;QD=31.78;SOR=0.693	GT:AD:DP:GQ:PGT:PID:PL:PS	./.	./.	0/0:1,0:1:3:.:.:0,3,25	./.	./.:1,0:1:0:.:.:0,0,0	./.:.:0:0:.:.:0,0,0	./.	./.	./.	./.	./.	./.:3,0:3:0:.:.:0,0,5	1|1:0,2:2:6:1|1:194_G_T:90,6,0:194	./.:1,0:1:0:.:.:0,0,0	./.	./.	./.	./.	./.	./.	./.	./.	./.	0/0:2,0:2:6:.:.:0,6,41	./.	./.:1,0:1:0:.:.:0,0,0	0/0:1,0:1:3:.:.:0,3,16	./.	0/0:1,0:1:3:.:.:0,3,29	./.	./.	./.	./.	./.
Unigene35506_All	219	.	T	C	174.95	PASS	AC=5;AF=0.278;AN=18;BaseQRankSum=0.674;DP=16;ExcessHet=0.0000;FS=0.000;InbreedingCoeff=0.2323;MLEAC=12;MLEAF=0.667;MQ=60.00;MQRankSum=0.00;QD=24.73;ReadPosRankSum=0.674;SOR=0.693	GT:AD:DP:GQ:PGT:PID:PL:PS	./.	0/0:1,0:1:3:.:.:0,3,39	1|1:0,1:1:3:1|1:219_T_C:45,3,0:219	./.	0/0:1,0:1:3:.:.:0,3,16	0/0:1,0:1:3:.:.:0,3,39	./.	./.	./.	./.	./.	0/0:2,0:2:6:.:.:0,6,90	1/1:0,2:2:6:.:.:70,6,0	./.:1,0:1:0:.:.:0,0,0	./.	./.	./.	./.	./.	./.	./.	0/0:1,0:1:3:.:.:0,3,45	./.	0/1:1,1:2:19:.:.:39,0,19	./.	./.:2,0:2:0:.:.:0,0,0	./.:1,0:1:0:.:.:0,0,0	./.	0/0:1,0:1:3:.:.:0,3,29	./.	./.	./.	./.	./.
Unigene35506_All	220	.	G	A	43.86	PASS	AC=2;AF=0.091;AN=22;DP=16;ExcessHet=0.0000;FS=0.000;InbreedingCoeff=0.1649;MLEAC=4;MLEAF=0.182;MQ=60.00;QD=30.50;SOR=1.609	GT:AD:DP:GQ:PGT:PID:PL:PS	./.	0/0:1,0:1:3:.:.:0,3,39	1|1:0,1:1:3:1|1:219_T_C:45,3,0:219	./.	0/0:1,0:1:3:.:.:0,3,16	0/0:1,0:1:3:.:.:0,3,39	./.	./.	./.	./.	./.	0/0:2,0:2:6:.:.:0,6,90	0/0:2,0:2:6:.:.:0,6,49	0/0:1,0:1:3:.:.:0,3,45	./.	./.	./.	./.	./.	./.	./.	0/0:1,0:1:3:.:.:0,3,45	./.	0/0:2,0:2:6:.:.:0,6,69	./.	./.:2,0:2:0:.:.:0,0,0	0/0:1,0:1:3:.:.:0,3,45	./.	0/0:1,0:1:3:.:.:0,3,29	./.	./.	./.	./.	./.
Unigene35506_All	227	.	A	G	46.19	PASS	AC=2;AF=0.091;AN=22;DP=18;ExcessHet=0.0000;FS=0.000;InbreedingCoeff=0.2241;MLEAC=4;MLEAF=0.182;MQ=60.00;QD=23.10;SOR=0.693	GT:AD:DP:GQ:PL	./.	0/0:2,0:2:6:0,6,84	0/0:1,0:1:3:0,3,29	./.	0/0:1,0:1:3:0,3,16	1/1:0,2:2:6:49,6,0	./.	./.	./.	./.	./.	./.:2,0:2:0:0,0,0	0/0:1,0:1:3:0,3,45	0/0:1,0:1:3:0,3,45	./.	./.	./.	./.	./.	./.	./.	0/0:1,0:1:3:0,3,45	./.	0/0:2,0:2:6:0,6,69	./.	./.:2,0:2:0:0,0,0	0/0:1,0:1:3:0,3,45	./.	0/0:1,0:1:3:0,3,29	./.	./.	./.	0/0:1,0:1:3:0,3,45	./.
Unigene35506_All	231	.	T	C	95.25	PASS	AC=2;AF=0.167;AN=12;DP=19;ExcessHet=0.0000;FS=0.000;InbreedingCoeff=0.3487;MLEAC=5;MLEAF=0.417;MQ=60.00;QD=31.67;SOR=2.303	GT:AD:DP:GQ:PGT:PID:PL:PS	./.	./.:2,0:2:0:.:.:0,0,0	0/0:1,0:1:3:.:.:0,3,29	./.	0/0:1,0:1:3:.:.:0,3,16	0/0:2,0:2:6:.:.:0,6,49	./.	./.	./.	./.	./.	./.:2,0:2:0:.:.:0,0,0	0/0:1,0:1:3:.:.:0,3,45	0/0:1,0:1:3:.:.:0,3,45	./.	./.	./.	./.	./.	./.	./.	./.:1,0:1:0:.:.:0,0,0	./.	1|1:0,2:2:6:1|1:231_T_C:90,6,0:231	./.	./.:2,0:2:0:.:.:0,0,0	./.:1,0:1:0:.:.:0,0,0	./.	./.:1,0:1:0:.:.:0,0,0	.|.:.:.:0:0|1:231_T_C:0,0,0:231	./.	./.	./.:2,0:2:0:.:.:0,0,0	./.
Unigene35506_All	237	.	T	G	154.05	PASS	AC=4;AF=0.333;AN=12;DP=20;ExcessHet=0.0000;FS=0.000;InbreedingCoeff=0.3644;MLEAC=10;MLEAF=0.833;MQ=60.00;QD=31.69;SOR=2.833	GT:AD:DP:GQ:PGT:PID:PL:PS	./.	./.:2,0:2:0:.:.:0,0,0	0/0:1,0:1:3:.:.:0,3,29	./.	0/0:1,0:1:3:.:.:0,3,16	0/0:2,0:2:6:.:.:0,6,49	./.	./.	./.	./.	./.	./.:2,0:2:0:.:.:0,0,0	1/1:0,1:1:3:.:.:45,3,0	0/0:1,0:1:3:.:.:0,3,45	./.	./.	./.	./.	./.	./.	./.	./.:1,0:1:0:.:.:0,0,0	./.	1|1:0,2:2:6:1|1:231_T_C:90,6,0:231	./.	./.:2,0:2:0:.:.:0,0,0	./.:1,0:1:0:.:.:0,0,0	./.	./.:1,0:1:0:.:.:0,0,0	.|.:.:.:0:0|1:231_T_C:0,0,0:231	./.:1,0:1:0:.:.:0,0,0	./.	./.:2,0:2:0:.:.:0,0,0	./.
Unigene35506_All	240	.	A	T	95.25	PASS	AC=2;AF=0.167;AN=12;DP=19;ExcessHet=0.0000;FS=0.000;InbreedingCoeff=0.3491;MLEAC=5;MLEAF=0.417;MQ=60.00;QD=28.18;SOR=2.303	GT:AD:DP:GQ:PGT:PID:PL:PS	./.	./.:2,0:2:0:.:.:0,0,0	0/0:1,0:1:3:.:.:0,3,29	./.	0/0:1,0:1:3:.:.:0,3,16	0/0:2,0:2:6:.:.:0,6,49	./.	./.	./.	./.	./.	./.:2,0:2:0:.:.:0,0,0	0/0:1,0:1:3:.:.:0,3,29	0/0:1,0:1:3:.:.:0,3,45	./.	./.	./.	./.	./.	./.	./.	./.:1,0:1:0:.:.:0,0,0	./.	1|1:0,2:2:6:1|1:231_T_C:90,6,0:231	./.	./.:1,0:1:0:.:.:0,0,0	./.:1,0:1:0:.:.:0,0,0	./.	./.:1,0:1:0:.:.:0,0,0	.|.:.:.:0:0|1:231_T_C:0,0,0:231	./.:1,0:1:0:.:.:0,0,0	./.	./.:2,0:2:0:.:.:0,0,0	./.
Unigene35506_All	252	.	T	A	62.26	PASS	AC=3;AF=0.125;AN=24;BaseQRankSum=0.967;DP=20;ExcessHet=0.0000;FS=0.000;InbreedingCoeff=0.1356;MLEAC=6;MLEAF=0.250;MQ=60.00;MQRankSum=0.00;QD=15.57;ReadPosRankSum=0.00;SOR=0.693	GT:AD:DP:GQ:PL	./.	0/0:3,0:3:9:0,9,112	0/0:1,0:1:3:0,3,29	./.	0/0:2,0:2:6:0,6,69	0/0:2,0:2:6:0,6,49	./.	./.	./.	./.	./.	0/0:2,0:2:6:0,6,90	0/0:1,0:1:3:0,3,29	0/0:1,0:1:3:0,3,45	./.	./.	./.	./.	./.	./.	./.	1/1:0,1:1:3:25,3,0	./.	0/1:2,1:3:36:36,0,46	./.	0/0:1,0:1:3:0,3,45	./.:1,0:1:0:0,0,0	./.	0/0:1,0:1:3:0,3,29	./.	0/0:1,0:1:3:0,3,16	./.	./.:.:.:0:0,0,0	./.
Unigene35506_All	261	.	T	C	65.25	PASS	AC=3;AF=0.150;AN=20;BaseQRankSum=-3.190e-01;DP=21;ExcessHet=0.0000;FS=0.000;InbreedingCoeff=0.1744;MLEAC=7;MLEAF=0.350;MQ=60.00;MQRankSum=0.00;QD=32.63;ReadPosRankSum=-3.190e-01;SOR=0.132	GT:AD:DP:GQ:PL	./.	0/0:3,0:3:9:0,9,112	0/0:1,0:1:3:0,3,29	./.	./.:2,0:2:0:0,0,0	1/1:0,2:2:6:49,6,0	./.	./.	./.	./.	./.	./.:2,0:2:0:0,0,0	0/0:2,0:2:6:0,6,74	./.	./.	./.	./.	./.	./.	./.	./.	0/0:1,0:1:3:0,3,25	./.	0/1:3,1:4:13:13,0,82	./.	0/0:1,0:1:3:0,3,45	0/0:1,0:1:3:0,3,29	./.	0/0:1,0:1:3:0,3,29	./.	0/0:1,0:1:3:0,3,16	./.	./.	./.
Unigene35506_All	281	.	C	T	41.59	PASS	AC=2;AF=0.091;AN=22;DP=23;ExcessHet=0.0000;FS=0.000;InbreedingCoeff=0.1486;MLEAC=3;MLEAF=0.136;MQ=60.00;QD=29.23;SOR=1.609	GT:AD:DP:GQ:PGT:PID:PL:PS	./.	./.:3,0:3:0:.:.:0,0,39	./.	./.	0/0:1,0:1:3:.:.:0,3,45	0/0:2,0:2:6:.:.:0,6,49	./.	./.	./.	./.	./.	0/0:2,0:2:6:.:.:0,6,90	0/0:2,0:2:6:.:.:0,6,74	./.	./.	./.	./.	./.	./.	./.	./.	1|1:0,1:1:3:1|1:281_C_T:45,3,0:281	./.	0/0:4,0:4:12:.:.:0,12,119	./.	0/0:2,0:2:6:.:.:0,6,49	0/0:2,0:2:6:.:.:0,6,41	./.	0/0:2,0:2:6:.:.:0,6,41	./.	0/0:1,0:1:3:.:.:0,3,16	./.	0/0:1,0:1:3:.:.:0,3,25	./.
Unigene35506_All	288	.	A	T	327.17	PASS	AC=7;AF=0.500;AN=14;BaseQRankSum=0.674;DP=21;ExcessHet=0.0000;FS=0.000;InbreedingCoeff=0.2882;MLEAC=17;MLEAF=1.00;MQ=60.00;MQRankSum=0.00;QD=31.38;ReadPosRankSum=-1.150e+00;SOR=1.402	GT:AD:DP:GQ:PGT:PID:PL:PS	./.	./.:.:.:0:.:.:0,0,0	./.	./.	./.:1,0:1:0:.:.:0,0,0	0/0:2,0:2:3:.:.:0,3,45	./.	./.	./.	./.	./.	./.:2,0:2:0:.:.:0,0,0	./.:2,0:2:0:.:.:0,0,0	./.	./.	./.	./.	./.	./.	./.	./.	1|1:0,1:1:3:1|1:281_C_T:45,3,0:281	./.	0/1:1,3:4:33:.:.:123,0,33	./.	0/0:2,0:2:6:.:.:0,6,49	1|1:0,2:2:6:1|1:288_A_T:70,6,0:288	./.	0/0:2,0:2:6:.:.:0,6,49	./.	./.:2,0:2:0:.:.:0,0,0	./.	1/1:0,1:1:3:.:.:45,3,0	./.
Unigene35506_All	295	.	C	A,G	76.05	PASS	AC=1,2;AF=0.050,0.100;AN=20;BaseQRankSum=-4.310e-01;DP=20;ExcessHet=0.0000;FS=0.000;InbreedingCoeff=0.2594;MLEAC=3,3;MLEAF=0.150,0.150;MQ=60.00;MQRankSum=0.00;QD=15.21;ReadPosRankSum=0.967;SOR=0.446	GT:AD:DP:GQ:PGT:PID:PL:PS	./.	./.	./.	./.	0/0:2,0,0:2:6:.:.:0,6,83,6,83,83	./.:1,0,0:1:0:.:.:0,0,0,0,0,0	./.	./.	./.	./.	./.	./.	0/0:2,0,0:2:6:.:.:0,6,90,6,90,90	./.	./.	./.	./.	./.	./.	./.	./.	2|2:0,0,1:1:3:1|1:281_C_T:45,45,45,3,3,0:281	./.	0/1:3,1,0:4:33:.:.:33,0,123,42,126,168	./.	0/0:2,0,0:2:6:.:.:0,6,49,6,49,49	0/0:1,0,0:1:3:.:.:0,3,16,3,16,16	./.	0/0:2,0,0:2:6:.:.:0,6,49,6,49,49	0/0:2,0,0:2:6:.:.:0,6,61,6,61,61	0/0:2,0,0:2:6:.:.:0,6,41,6,41,41	./.	0/0:1,0,0:1:3:.:.:0,3,25,3,25,25	./.
Unigene35506_All	301	.	G	C	84.66	PASS	AC=2;AF=0.083;AN=24;DP=19;ExcessHet=0.0000;FS=0.000;InbreedingCoeff=0.1718;MLEAC=4;MLEAF=0.167;MQ=60.00;QD=26.72;SOR=2.303	GT:AD:DP:GQ:PL	./.	./.	0/0:1,0:1:3:0,3,39	./.	0/0:2,0:2:6:0,6,83	0/0:1,0:1:3:0,3,39	./.	./.	./.	./.	./.	./.	0/0:2,0:2:3:0,3,45	./.	./.	./.	./.	./.	./.	./.	./.	0/0:1,0:1:3:0,3,25	./.	0/0:2,0:2:6:0,6,49	./.	0/0:2,0:2:6:0,6,49	0/0:1,0:1:3:0,3,16	./.	0/0:2,0:2:6:0,6,49	1/1:0,2:2:6:90,6,0	0/0:2,0:2:6:0,6,41	./.	0/0:1,0:1:3:0,3,25	./.
Unigene35506_All	308	.	A	G	39.55	PASS	AC=1;AF=0.045;AN=22;BaseQRankSum=0.00;DP=19;ExcessHet=0.0000;FS=0.000;InbreedingCoeff=0.0144;MLEAC=3;MLEAF=0.136;MQ=60.00;MQRankSum=0.00;QD=19.77;ReadPosRankSum=0.674;SOR=0.693	GT:AD:DP:GQ:PGT:PID:PL:PS	./.	./.	0/0:1,0:1:3:.:.:0,3,39	./.	0/0:2,0:2:6:.:.:0,6,83	./.:1,0:1:0:.:.:0,0,0	./.	0/0:1,0:1:3:.:.:0,3,29	./.	./.	./.	./.	./.:2,0:2:0:.:.:0,0,0	./.	./.	./.	./.	./.	./.	./.	./.	0/0:1,0:1:3:.:.:0,3,25	./.	0|1:1,1:2:39:0|1:308_A_G:39,0,39:308	./.	0/0:2,0:2:6:.:.:0,6,49	0/0:1,0:1:3:.:.:0,3,16	./.	0/0:1,0:1:3:.:.:0,3,29	0/0:2,0:2:6:.:.:0,6,45	0/0:2,0:2:6:.:.:0,6,41	./.	0/0:1,0:1:3:.:.:0,3,25	./.
Unigene35506_All	309	.	T	C	189.53	PASS	AC=6;AF=0.273;AN=22;DP=19;ExcessHet=0.0000;FS=0.000;InbreedingCoeff=0.3860;MLEAC=11;MLEAF=0.500;MQ=60.00;QD=28.43;SOR=3.258	GT:AD:DP:GQ:PGT:PID:PL:PS	./.	./.	0/0:1,0:1:3:.:.:0,3,39	./.	0/0:2,0:2:6:.:.:0,6,83	./.:1,0:1:0:.:.:0,0,0	./.	0/0:1,0:1:3:.:.:0,3,29	./.	./.	./.	./.	./.:2,0:2:0:.:.:0,0,0	./.	./.	./.	./.	./.	./.	./.	./.	1|1:0,1:1:3:1|1:309_T_C:45,3,0:309	./.	1/1:0,2:2:6:.:.:90,6,0	./.	0/0:2,0:2:6:.:.:0,6,49	0/0:1,0:1:3:.:.:0,3,16	./.	0/0:1,0:1:3:.:.:0,3,29	0/0:2,0:2:6:.:.:0,6,45	0/0:2,0:2:6:.:.:0,6,41	./.	1|1:0,1:1:3:1|1:309_T_C:45,3,0:309	./.
Unigene35506_All	310	.	G	A	41.1	PASS	AC=2;AF=0.077;AN=26;DP=18;ExcessHet=0.0000;FS=0.000;InbreedingCoeff=0.0968;MLEAC=3;MLEAF=0.115;MQ=60.00;QD=29.02;SOR=0.693	GT:AD:DP:GQ:PGT:PID:PL:PS	./.	./.	0/0:1,0:1:3:.:.:0,3,39	./.	0/0:2,0:2:6:.:.:0,6,83	0/0:1,0:1:3:.:.:0,3,39	./.	0/0:1,0:1:3:.:.:0,3,29	./.	./.	./.	./.	0/0:1,0:1:3:.:.:0,3,45	./.	./.	./.	./.	./.	./.	./.	./.	1|1:0,1:1:3:1|1:309_T_C:45,3,0:309	./.	0/0:2,0:2:6:.:.:0,6,49	./.	0/0:2,0:2:6:.:.:0,6,49	0/0:1,0:1:3:.:.:0,3,16	./.	0/0:1,0:1:3:.:.:0,3,29	0/0:2,0:2:6:.:.:0,6,45	0/0:2,0:2:6:.:.:0,6,41	./.	0/0:1,0:1:3:.:.:0,3,45	./.
Unigene35506_All	313	.	T	C	86.02	PASS	AC=3;AF=0.125;AN=24;BaseQRankSum=0.00;DP=18;ExcessHet=0.0000;FS=0.000;InbreedingCoeff=0.0812;MLEAC=6;MLEAF=0.250;MQ=60.00;MQRankSum=0.00;QD=28.67;ReadPosRankSum=0.674;SOR=1.179	GT:AD:DP:GQ:PGT:PID:PL:PS	./.	./.	0/0:1,0:1:3:.:.:0,3,39	./.	0/0:2,0:2:6:.:.:0,6,83	./.:1,0:1:0:.:.:0,0,0	./.	0/0:1,0:1:3:.:.:0,3,29	./.	./.	./.	./.	0/0:1,0:1:3:.:.:0,3,45	./.	./.	./.	./.	./.	./.	./.	./.	0/0:1,0:1:3:.:.:0,3,25	./.	0|1:1,1:2:39:0|1:308_A_G:39,0,39:308	./.	0/0:2,0:2:6:.:.:0,6,49	1|1:0,1:1:3:1|1:288_A_T:45,3,0:288	./.	0/0:1,0:1:3:.:.:0,3,29	0/0:2,0:2:6:.:.:0,6,45	0/0:2,0:2:6:.:.:0,6,41	./.	0/0:1,0:1:3:.:.:0,3,25	./.
Unigene35506_All	317	.	T	C	452.95	PASS	AC=11;AF=0.786;AN=14;BaseQRankSum=-6.740e-01;DP=17;ExcessHet=0.0000;FS=0.000;InbreedingCoeff=0.2425;MLEAC=28;MLEAF=1.00;MQ=60.00;MQRankSum=0.00;QD=31.27;ReadPosRankSum=-6.740e-01;SOR=1.609	GT:AD:DP:GQ:PGT:PID:PL:PS	./.	./.	./.:1,0:1:0:.:.:0,0,0	./.	./.:2,0:2:0:.:.:0,0,0	0/0:1,0:1:3:.:.:0,3,39	./.	./.:1,0:1:0:.:.:0,0,0	./.	./.	./.	./.	./.:1,0:1:0:.:.:0,0,0	./.	./.	./.	./.	./.	./.	./.	./.	1|1:0,1:1:3:1|1:309_T_C:45,3,0:309	./.	0|1:1,1:2:39:0|1:317_T_C:39,0,39:317	./.	1|1:0,2:2:6:1|1:317_T_C:90,6,0:317	1|1:0,1:1:3:1|1:288_A_T:45,3,0:288	./.	./.:1,0:1:0:.:.:0,0,0	1|1:0,2:2:6:1|1:317_T_C:90,6,0:317	./.:.:0:0:.:.:0,0,0	./.:1,0:1:0:.:.:0,0,0	1|1:0,1:1:3:1|1:309_T_C:45,3,0:309	./.
Unigene35506_All	323	.	C	T	131.67	PASS	AC=4;AF=0.154;AN=26;DP=20;ExcessHet=0.0000;FS=0.000;InbreedingCoeff=0.2980;MLEAC=7;MLEAF=0.269;MQ=60.00;QD=30.84;SOR=2.833	GT:AD:DP:GQ:PGT:PID:PL:PS	./.	./.	0/0:1,0:1:3:.:.:0,3,45	./.	0/0:2,0:2:6:.:.:0,6,90	0/0:1,0:1:3:.:.:0,3,39	./.	./.:1,0:1:0:.:.:0,0,0	./.	./.	./.	./.	0/0:1,0:1:3:.:.:0,3,45	./.	./.	./.	./.	./.	./.	./.	./.	0/0:2,0:2:6:.:.:0,6,49	./.	0/0:2,0:2:6:.:.:0,6,69	./.	0/0:2,0:2:6:.:.:0,6,49	0/0:1,0:1:3:.:.:0,3,16	./.	0/0:1,0:1:3:.:.:0,3,45	1|1:0,2:2:6:1|1:317_T_C:90,6,0:317	0/0:2,0:2:6:.:.:0,6,41	0/0:1,0:1:3:.:.:0,3,16	1|1:0,1:1:3:1|1:309_T_C:45,3,0:309	./.
Unigene35506_All	324	.	G	A	36.67	PASS	AC=1;AF=0.036;AN=28;BaseQRankSum=-6.740e-01;DP=20;ExcessHet=0.0000;FS=0.000;InbreedingCoeff=-0.1854;MLEAC=3;MLEAF=0.107;MQ=60.00;MQRankSum=0.00;QD=18.34;ReadPosRankSum=-6.740e-01;SOR=0.693	GT:AD:DP:GQ:PGT:PID:PL:PS	./.	./.	0/0:1,0:1:3:.:.:0,3,45	./.	0/0:2,0:2:6:.:.:0,6,90	0/0:1,0:1:3:.:.:0,3,39	./.	0/0:1,0:1:3:.:.:0,3,45	./.	./.	./.	./.	0/0:1,0:1:3:.:.:0,3,45	./.	./.	./.	./.	./.	./.	./.	./.	0/0:2,0:2:6:.:.:0,6,49	./.	0|1:1,1:2:39:0|1:317_T_C:39,0,39:317	./.	0/0:2,0:2:6:.:.:0,6,49	0/0:1,0:1:3:.:.:0,3,16	./.	0/0:1,0:1:3:.:.:0,3,45	0/0:2,0:2:6:.:.:0,6,90	0/0:2,0:2:6:.:.:0,6,41	0/0:1,0:1:3:.:.:0,3,16	0/0:1,0:1:3:.:.:0,3,25	./.
Unigene35506_All	327	.	A	G	187.38	PASS	AC=4;AF=0.222;AN=18;DP=20;ExcessHet=0.0000;FS=0.000;InbreedingCoeff=0.3763;MLEAC=9;MLEAF=0.500;MQ=60.00;QD=31.31;SOR=1.609	GT:AD:DP:GQ:PGT:PID:PL:PS	./.	./.	0/0:1,0:1:3:.:.:0,3,45	./.	./.:2,0:2:0:.:.:0,0,0	0/0:1,0:1:3:.:.:0,3,39	./.	./.:1,0:1:0:.:.:0,0,0	./.	./.	./.	./.	./.:1,0:1:0:.:.:0,0,0	./.	./.	./.	./.	./.	./.	./.	./.	0/0:2,0:2:6:.:.:0,6,49	./.	0/0:2,0:2:6:.:.:0,6,69	./.	1|1:0,2:2:6:1|1:317_T_C:90,6,0:317	0/0:1,0:1:3:.:.:0,3,16	./.	./.:1,0:1:0:.:.:0,0,0	1|1:0,2:2:6:1|1:317_T_C:90,6,0:317	./.:2,0:2:0:.:.:0,0,0	0/0:1,0:1:3:.:.:0,3,16	0/0:1,0:1:3:.:.:0,3,25	./.
Unigene35506_All	330	.	G	A	36.47	PASS	AC=1;AF=0.036;AN=28;BaseQRankSum=-6.740e-01;DP=21;ExcessHet=0.0000;FS=0.000;InbreedingCoeff=-0.1802;MLEAC=3;MLEAF=0.107;MQ=60.00;MQRankSum=0.00;QD=18.24;ReadPosRankSum=0.674;SOR=0.693	GT:AD:DP:GQ:PGT:PID:PL:PS	./.	./.	0/0:1,0:1:3:.:.:0,3,45	./.	0/0:2,0:2:6:.:.:0,6,90	0/0:1,0:1:3:.:.:0,3,39	./.	0/0:1,0:1:3:.:.:0,3,45	./.	./.	./.	./.	0/0:1,0:1:3:.:.:0,3,45	./.	./.	./.	./.	./.	./.	./.	./.	0/0:2,0:2:6:.:.:0,6,49	./.	0|1:1,1:2:39:0|1:317_T_C:39,0,39:317	./.	0/0:2,0:2:6:.:.:0,6,49	0/0:1,0:1:3:.:.:0,3,16	./.	0/0:1,0:1:3:.:.:0,3,29	0/0:3,0:3:9:.:.:0,9,78	0/0:2,0:2:6:.:.:0,6,41	0/0:1,0:1:3:.:.:0,3,16	0/0:1,0:1:3:.:.:0,3,25	./.
Unigene35506_All	333	.	T	C	232.34	PASS	AC=4;AF=0.222;AN=18;DP=24;ExcessHet=0.0000;FS=0.000;InbreedingCoeff=0.3546;MLEAC=9;MLEAF=0.500;MQ=60.00;QD=32.04;SOR=1.022	GT:AD:DP:GQ:PGT:PID:PL:PS	./.	./.	0/0:1,0:1:3:.:.:0,3,45	./.	./.:2,0:2:0:.:.:0,0,0	0/0:1,0:1:3:.:.:0,3,39	./.	./.:1,0:1:0:.:.:0,0,0	./.	./.	./.	./.	./.:1,0:1:0:.:.:0,0,0	./.	./.	./.	./.	./.	./.	./.	./.	0/0:2,0:2:6:.:.:0,6,49	./.	./.:5,0:5:0:.:.:0,0,94	./.	1|1:0,2:2:6:1|1:317_T_C:90,6,0:317	0/0:1,0:1:3:.:.:0,3,16	./.	./.:1,0:1:0:.:.:0,0,0	1|1:0,3:3:9:1|1:317_T_C:135,9,0:317	0/0:2,0:2:6:.:.:0,6,41	0/0:1,0:1:3:.:.:0,3,16	0/0:1,0:1:3:.:.:0,3,25	./.
Unigene35506_All	363	.	T	A	36.4	PASS	AC=1;AF=0.033;AN=30;BaseQRankSum=0.00;DP=25;ExcessHet=0.0000;FS=0.000;InbreedingCoeff=-0.0039;MLEAC=3;MLEAF=0.100;MQ=60.00;MQRankSum=0.00;QD=18.20;ReadPosRankSum=-6.740e-01;SOR=0.693	GT:AD:DP:GQ:PGT:PID:PL:PS	./.	./.	./.:1,0:1:0:.:.:0,0,0	./.	0|1:1,1:2:39:0|1:363_T_A:39,0,39:363	./.:1,0:1:0:.:.:0,0,0	./.	0/0:1,0:1:3:.:.:0,3,29	0/0:1,0:1:3:.:.:0,3,16	./.	0/0:1,0:1:3:.:.:0,3,45	./.	0/0:1,0:1:3:.:.:0,3,29	./.	0/0:1,0:1:3:.:.:0,3,29	./.	./.	./.	./.	./.	./.	0/0:1,0:1:3:.:.:0,3,45	./.	0/0:5,0:5:15:.:.:0,15,168	./.	0/0:1,0:1:3:.:.:0,3,45	0/0:1,0:1:3:.:.:0,3,16	./.	0/0:1,0:1:3:.:.:0,3,16	0/0:3,0:3:9:.:.:0,9,106	0/0:2,0:2:6:.:.:0,6,41	0/0:1,0:1:3:.:.:0,3,16	0/0:1,0:1:3:.:.:0,3,25	./.
Unigene35506_All	371	.	A	G	38.67	PASS	AC=2;AF=0.063;AN=32;DP=27;ExcessHet=0.0000;FS=0.000;InbreedingCoeff=0.1736;MLEAC=3;MLEAF=0.094;MQ=60.00;QD=28.94;SOR=1.609	GT:AD:DP:GQ:PL	./.	./.:1,0:1:0:0,0,0	0/0:1,0:1:3:0,3,39	./.	0/0:2,0:2:6:0,6,90	./.:1,0:1:0:0,0,0	./.	0/0:1,0:1:3:0,3,29	0/0:1,0:1:3:0,3,16	./.	0/0:1,0:1:3:0,3,45	./.	0/0:1,0:1:3:0,3,29	./.	0/0:1,0:1:3:0,3,29	./.	./.	./.	./.	./.	./.	0/0:1,0:1:3:0,3,45	./.	0/0:5,0:5:15:0,15,168	./.	0/0:1,0:1:3:0,3,45	0/0:2,0:2:6:0,6,61	./.	0/0:1,0:1:3:0,3,16	0/0:3,0:3:9:0,9,106	0/0:2,0:2:6:0,6,41	0/0:1,0:1:3:0,3,16	1/1:0,1:1:3:45,3,0	./.
Unigene35506_All	372	.	T	G	36.28	PASS	AC=1;AF=0.033;AN=30;BaseQRankSum=0.00;DP=28;ExcessHet=0.0000;FS=0.000;InbreedingCoeff=-0.0300;MLEAC=3;MLEAF=0.100;MQ=60.00;MQRankSum=0.00;QD=18.14;ReadPosRankSum=-6.740e-01;SOR=0.693	GT:AD:DP:GQ:PGT:PID:PL:PS	./.	0/0:1,0:1:3:.:.:0,3,25	./.:1,0:1:0:.:.:0,0,0	./.	0|1:1,1:2:39:0|1:363_T_A:39,0,39:363	./.:1,0:1:0:.:.:0,0,0	./.	0/0:1,0:1:3:.:.:0,3,29	0/0:1,0:1:3:.:.:0,3,16	./.	0/0:1,0:1:3:.:.:0,3,45	./.	0/0:1,0:1:3:.:.:0,3,29	./.	0/0:1,0:1:3:.:.:0,3,29	./.	./.	./.	./.	./.	./.	0/0:1,0:1:3:.:.:0,3,45	./.	./.:5,0:5:0:.:.:0,0,94	./.	0/0:1,0:1:3:.:.:0,3,45	0/0:2,0:2:6:.:.:0,6,61	./.	0/0:1,0:1:3:.:.:0,3,16	0/0:3,0:3:9:.:.:0,9,106	0/0:2,0:2:6:.:.:0,6,41	0/0:1,0:1:3:.:.:0,3,16	0/0:2,0:2:6:.:.:0,6,90	./.
Unigene35506_All	378	.	T	C	33.97	PASS	AC=1;AF=0.028;AN=36;BaseQRankSum=0.00;DP=28;ExcessHet=0.0000;FS=0.000;InbreedingCoeff=-0.1672;MLEAC=3;MLEAF=0.083;MQ=60.00;MQRankSum=0.00;QD=16.99;ReadPosRankSum=-6.740e-01;SOR=0.693	GT:AD:DP:GQ:PGT:PID:PL:PS	./.	0/0:2,0:2:6:.:.:0,6,63	./.	./.	0|1:1,1:2:39:0|1:363_T_A:39,0,39:363	0/0:1,0:1:3:.:.:0,3,39	./.	0/0:1,0:1:3:.:.:0,3,29	0/0:1,0:1:3:.:.:0,3,16	./.	0/0:1,0:1:3:.:.:0,3,45	./.	0/0:1,0:1:3:.:.:0,3,45	./.	0/0:1,0:1:3:.:.:0,3,45	./.	./.	./.	./.	./.	0/0:1,0:1:3:.:.:0,3,45	0/0:1,0:1:3:.:.:0,3,45	./.	0/0:5,0:5:15:.:.:0,15,184	./.	0/0:1,0:1:3:.:.:0,3,45	0/0:2,0:2:6:.:.:0,6,61	./.	0/0:1,0:1:3:.:.:0,3,16	0/0:3,0:3:9:.:.:0,9,106	0/0:1,0:1:3:.:.:0,3,16	0/0:1,0:1:3:.:.:0,3,16	0/0:2,0:2:6:.:.:0,6,90	./.
Unigene35506_All	383	.	C	T	50.86	PASS	AC=2;AF=0.059;AN=34;BaseQRankSum=0.00;DP=32;ExcessHet=0.1336;FS=0.000;InbreedingCoeff=-0.2016;MLEAC=5;MLEAF=0.147;MQ=60.00;MQRankSum=0.00;QD=10.17;ReadPosRankSum=0.674;SOR=2.245	GT:AD:DP:GQ:PL	./.	0/1:1,1:2:19:19,0,38	./.	./.	0/0:2,0:2:3:0,3,45	0/0:1,0:1:3:0,3,39	./.	0/0:1,0:1:3:0,3,29	0/0:1,0:1:3:0,3,16	./.	0/0:2,0:2:6:0,6,49	./.	./.:2,0:2:0:0,0,12	./.	0/0:1,0:1:3:0,3,45	./.	./.	./.	./.	./.	0/0:1,0:1:3:0,3,45	0/0:1,0:1:3:0,3,45	./.	0/0:5,0:5:12:0,12,180	./.	0/0:1,0:1:3:0,3,45	0/0:2,0:2:6:0,6,61	./.	0/0:1,0:1:3:0,3,16	0/0:3,0:3:9:0,9,106	0/0:1,0:1:3:0,3,16	0/0:1,0:1:3:0,3,16	0/1:2,1:3:36:36,0,61	./.
Unigene35506_All	387	.	G	A,C	109.71	PASS	AC=1,1;AF=0.029,0.029;AN=34;BaseQRankSum=0.00;DP=30;ExcessHet=0.1336;FS=4.771;InbreedingCoeff=-0.1048;MLEAC=2,2;MLEAF=0.059,0.059;MQ=60.00;MQRankSum=0.00;QD=27.83;ReadPosRankSum=0.967;SOR=0.859	GT:AD:DP:GQ:PGT:PID:PL:PS	./.	0/0:3,0,0:3:9:.:.:0,9,121,9,121,121	./.	./.	0|1:1,1,0:2:39:0|1:363_T_A:39,0,39,42,42,84:363	0/0:1,0,0:1:3:.:.:0,3,39,3,39,39	./.	./.:1,0,0:1:0:.:.:0,0,0,0,0,0	0/0:1,0,0:1:3:.:.:0,3,16,3,16,16	./.	0/0:2,0,0:2:6:.:.:0,6,49,6,49,49	./.	0/0:2,0,0:2:6:.:.:0,6,74,6,74,74	./.	0/0:1,0,0:1:3:.:.:0,3,45,3,45,45	./.	./.	./.	./.	./.	0/0:1,0,0:1:3:.:.:0,3,45,3,45,45	0/0:1,0,0:1:3:.:.:0,3,45,3,45,45	./.	0/0:4,0,0:4:12:.:.:0,12,139,12,139,139	./.	0/0:1,0,0:1:3:.:.:0,3,45,3,45,45	0/0:2,0,0:2:6:.:.:0,6,61,6,61,61	./.	0/0:1,0,0:1:3:.:.:0,3,16,3,16,16	0/2:1,0,2:3:36:.:.:81,84,125,0,42,36	0/0:1,0,0:1:3:.:.:0,3,16,3,16,16	0/0:1,0,0:1:3:.:.:0,3,16,3,16,16	0/0:2,0,0:2:6:.:.:0,6,74,6,74,74	./.
Unigene35506_All	418	.	T	C	81.24	PASS	AC=2;AF=0.067;AN=30;DP=28;ExcessHet=0.0000;FS=0.000;InbreedingCoeff=0.2468;MLEAC=3;MLEAF=0.100;MQ=60.00;QD=34.78;SOR=0.693	GT:AD:DP:GQ:PL	./.	0/0:3,0:3:9:0,9,121	./.	./.	0/0:2,0:2:6:0,6,49	0/0:1,0:1:3:0,3,39	./.	0/0:2,0:2:6:0,6,49	0/0:1,0:1:3:0,3,16	./.	0/0:2,0:2:6:0,6,49	0/0:1,0:1:3:0,3,29	./.:1,0:1:0:0,0,0	./.	0/0:2,0:2:6:0,6,74	./.	./.	./.	./.	./.	0/0:2,0:2:6:0,6,49	./.	./.	1/1:0,2:2:6:90,6,0	./.	./.	0/0:1,0:1:3:0,3,16	./.	./.	0/0:3,0:3:9:0,9,118	0/0:1,0:1:3:0,3,16	0/0:1,0:1:3:0,3,16	./.:2,0:2:0:0,0,0	0/0:1,0:1:3:0,3,16
Unigene35506_All	434	.	T	C	84.53	PASS	AC=2;AF=0.077;AN=26;DP=23;ExcessHet=0.0000;FS=0.000;InbreedingCoeff=0.1401;MLEAC=3;MLEAF=0.115;MQ=60.00;QD=36.36;SOR=0.693	GT:AD:DP:GQ:PGT:PID:PL:PS	./.	0/0:3,0:3:9:.:.:0,9,132	./.	./.	0/0:2,0:2:3:.:.:0,3,45	0/0:1,0:1:3:.:.:0,3,39	./.	0/0:2,0:2:6:.:.:0,6,49	0/0:1,0:1:3:.:.:0,3,16	./.	0/0:1,0:1:3:.:.:0,3,25	0/0:1,0:1:3:.:.:0,3,29	./.:1,0:1:0:.:.:0,0,0	./.	0/0:1,0:1:3:.:.:0,3,45	./.	./.	./.	./.	./.	1|1:0,2:2:6:1|1:426_T_TAAG:90,6,0:426	./.	./.	0/0:1,0:1:3:.:.:0,3,45	./.	./.	0/0:2,0:2:6:.:.:0,6,41	./.	./.	./.:3,0:3:0:.:.:0,0,45	./.	0/0:1,0:1:3:.:.:0,3,45	./.	0/0:1,0:1:3:.:.:0,3,45
Unigene35506_All	438	.	A	G	165.23	PASS	AC=6;AF=0.250;AN=24;DP=23;ExcessHet=0.0000;FS=0.000;InbreedingCoeff=0.3380;MLEAC=10;MLEAF=0.417;MQ=60.00;QD=31.58;SOR=1.609	GT:AD:DP:GQ:PGT:PID:PL:PS	./.	0/0:3,0:3:9:.:.:0,9,132	./.	./.	1|1:0,2:2:6:1|1:438_A_G:70,6,0:438	0/0:1,0:1:3:.:.:0,3,39	./.	0/0:2,0:2:6:.:.:0,6,49	1|1:0,1:1:3:1|1:438_A_G:45,3,0:438	./.	0/0:1,0:1:3:.:.:0,3,25	0/0:1,0:1:3:.:.:0,3,29	./.:1,0:1:0:.:.:0,0,0	./.	1|1:0,1:1:3:1|1:438_A_G:45,3,0:438	./.	./.	./.	./.	./.	0/0:2,0:2:6:.:.:0,6,49	./.	./.	0/0:1,0:1:3:.:.:0,3,45	./.	./.	0/0:2,0:2:6:.:.:0,6,41	./.	./.	./.:3,0:3:0:.:.:0,0,45	./.	0/0:1,0:1:3:.:.:0,3,45	./.	./.:1,0:1:0:.:.:0,0,0
Unigene35506_All	445	.	C	A	111.06	PASS	AC=4;AF=0.143;AN=28;DP=23;ExcessHet=0.0000;FS=0.000;InbreedingCoeff=0.2749;MLEAC=6;MLEAF=0.214;MQ=60.00;QD=33.34;SOR=1.179	GT:AD:DP:GQ:PGT:PID:PL:PS	./.	0/0:3,0:3:6:.:.:0,6,90	0/0:1,0:1:3:.:.:0,3,38	./.	1|1:0,1:1:3:1|1:438_A_G:45,3,0:438	0/0:1,0:1:3:.:.:0,3,39	./.	0/0:1,0:1:3:.:.:0,3,29	0/0:1,0:1:3:.:.:0,3,29	./.	0/0:1,0:1:3:.:.:0,3,25	0/0:2,0:2:6:.:.:0,6,49	./.:2,0:2:0:.:.:0,0,0	./.	1|1:0,2:2:6:1|1:438_A_G:70,6,0:438	./.	./.	./.	./.	./.	0/0:2,0:2:6:.:.:0,6,49	./.	./.	0/0:1,0:1:3:.:.:0,3,45	./.	./.	0/0:2,0:2:6:.:.:0,6,41	./.	./.	0/0:1,0:1:3:.:.:0,3,29	./.	0/0:1,0:1:3:.:.:0,3,45	./.	./.:1,0:1:0:.:.:0,0,0
Unigene35506_All	450	.	T	C	149.84	PASS	AC=5;AF=0.179;AN=28;BaseQRankSum=0.431;DP=22;ExcessHet=0.0000;FS=0.000;InbreedingCoeff=0.1797;MLEAC=9;MLEAF=0.321;MQ=60.00;MQRankSum=0.00;QD=33.28;ReadPosRankSum=0.00;SOR=1.022	GT:AD:DP:GQ:PGT:PID:PL:PS	./.	0/1:1,2:3:33:.:.:77,0,33	0/0:1,0:1:3:.:.:0,3,38	./.	0/0:1,0:1:3:.:.:0,3,32	./.:1,0:1:0:.:.:0,0,0	./.	0/0:1,0:1:3:.:.:0,3,29	1|1:0,1:1:3:1|1:438_A_G:45,3,0:438	./.	0/0:1,0:1:3:.:.:0,3,25	0/0:2,0:2:6:.:.:0,6,49	0/0:2,0:2:6:.:.:0,6,90	./.	0/0:2,0:2:6:.:.:0,6,90	./.	./.	./.	./.	./.	0/0:2,0:2:6:.:.:0,6,49	./.	./.	0/0:1,0:1:3:.:.:0,3,45	./.	./.	1/1:0,1:1:3:.:.:25,3,0	./.	./.	0/0:1,0:1:3:.:.:0,3,29	./.	./.:1,0:1:0:.:.:0,0,0	./.	0/0:1,0:1:3:.:.:0,3,45
Unigene35506_All	458	.	C	T	40.06	PASS	AC=2;AF=0.067;AN=30;DP=21;ExcessHet=0.0000;FS=0.000;InbreedingCoeff=0.0462;MLEAC=3;MLEAF=0.100;MQ=60.00;QD=33.43;SOR=1.609	GT:AD:DP:GQ:PGT:PID:PL:PS	./.	0/0:2,0:2:3:.:.:0,3,45	0/0:1,0:1:3:.:.:0,3,38	./.	0/0:1,0:1:3:.:.:0,3,32	0/0:1,0:1:3:.:.:0,3,39	./.	0/0:1,0:1:3:.:.:0,3,29	1|1:0,1:1:3:1|1:438_A_G:45,3,0:438	./.	0/0:1,0:1:3:.:.:0,3,25	0/0:2,0:2:6:.:.:0,6,49	0/0:2,0:2:6:.:.:0,6,90	./.	0/0:2,0:2:6:.:.:0,6,49	./.	./.	./.	./.	./.	0/0:2,0:2:6:.:.:0,6,49	./.	./.	0/0:1,0:1:3:.:.:0,3,45	./.	./.	0/0:1,0:1:3:.:.:0,3,25	./.	./.	0/0:1,0:1:3:.:.:0,3,29	./.	./.	./.	0/0:1,0:1:3:.:.:0,3,45
Unigene35506_All	471	.	G	A	42	PASS	AC=2;AF=0.071;AN=28;DP=20;ExcessHet=0.0000;FS=0.000;InbreedingCoeff=0.1724;MLEAC=3;MLEAF=0.107;MQ=60.00;QD=21.00;SOR=0.693	GT:AD:DP:GQ:PL	./.	./.:.:0:0:0,0,0	0/0:1,0:1:3:0,3,38	./.	0/0:1,0:1:3:0,3,32	0/0:1,0:1:3:0,3,39	./.	0/0:1,0:1:3:0,3,29	0/0:2,0:2:6:0,6,61	./.	0/0:1,0:1:3:0,3,25	0/0:2,0:2:6:0,6,49	0/0:2,0:2:6:0,6,90	./.	0/0:2,0:2:6:0,6,49	./.	./.	./.	./.	./.	1/1:0,2:2:6:49,6,0	./.	./.	0/0:1,0:1:3:0,3,45	./.	./.	0/0:1,0:1:3:0,3,25	./.	./.	0/0:1,0:1:3:0,3,29	./.	./.	./.	0/0:2,0:2:6:0,6,49
Unigene35506_All	474	.	T	C	84.66	PASS	AC=2;AF=0.083;AN=24;DP=19;ExcessHet=0.0000;FS=0.000;InbreedingCoeff=0.2721;MLEAC=4;MLEAF=0.167;MQ=60.00;QD=28.44;SOR=0.693	GT:AD:DP:GQ:PGT:PID:PL:PS	./.	./.:.:0:0:.:.:0,0,0	0/0:1,0:1:3:.:.:0,3,38	./.	0/0:1,0:1:3:.:.:0,3,32	./.:1,0:1:0:.:.:0,0,0	./.	0/0:1,0:1:3:.:.:0,3,29	1|1:0,2:2:6:1|1:438_A_G:90,6,0:438	./.	0/0:1,0:1:3:.:.:0,3,25	0/0:2,0:2:6:.:.:0,6,49	0/0:2,0:2:6:.:.:0,6,90	./.	0/0:2,0:2:6:.:.:0,6,70	./.	./.	./.	./.	./.	0/0:2,0:2:6:.:.:0,6,49	./.	./.	0/0:1,0:1:3:.:.:0,3,45	./.	./.	./.:.:0:0:.:.:0,0,0	./.	./.	0/0:1,0:1:3:.:.:0,3,29	./.	./.	./.	0/0:2,0:2:6:.:.:0,6,49
Unigene35506_All	484	.	A	T	41.63	PASS	AC=2;AF=0.071;AN=28;DP=22;ExcessHet=0.0000;FS=0.000;InbreedingCoeff=0.1450;MLEAC=3;MLEAF=0.107;MQ=60.00;QD=20.81;SOR=0.693	GT:AD:DP:GQ:PL	./.	0/0:3,0:3:9:0,9,108	0/0:1,0:1:3:0,3,38	./.	0/0:1,0:1:3:0,3,32	0/0:1,0:1:3:0,3,39	./.	0/0:1,0:1:3:0,3,29	0/0:2,0:2:6:0,6,58	./.	./.	0/0:2,0:2:6:0,6,49	0/0:2,0:2:6:0,6,90	./.	0/0:2,0:2:6:0,6,41	./.	./.	./.	./.	./.	1/1:0,2:2:6:49,6,0	./.	./.	0/0:1,0:1:3:0,3,45	./.	./.	0/0:1,0:1:3:0,3,25	./.	./.	0/0:1,0:1:3:0,3,29	./.	./.	./.	0/0:2,0:2:6:0,6,49
Unigene35506_All	499	.	C	T	83.68	PASS	AC=2;AF=0.077;AN=26;DP=20;ExcessHet=0.0000;FS=0.000;InbreedingCoeff=0.2026;MLEAC=3;MLEAF=0.115;MQ=60.00;QD=30.98;SOR=0.693	GT:AD:DP:GQ:PGT:PID:PL:PS	./.	0/0:3,0:3:9:.:.:0,9,108	0/0:1,0:1:3:.:.:0,3,38	./.	0/0:1,0:1:3:.:.:0,3,32	0/0:1,0:1:3:.:.:0,3,39	./.	0/0:1,0:1:3:.:.:0,3,29	0/0:1,0:1:3:.:.:0,3,29	0/0:1,0:1:3:.:.:0,3,45	./.	1|1:0,2:2:6:1|1:499_C_T:90,6,0:499	0/0:2,0:2:6:.:.:0,6,90	./.	0/0:2,0:2:6:.:.:0,6,41	./.	./.	./.	./.	./.	0/0:2,0:2:6:.:.:0,6,49	./.	./.	./.	./.	./.	./.:.:0:0:.:.:0,0,0	./.	./.	0/0:1,0:1:3:.:.:0,3,29	./.	./.	./.	0/0:2,0:2:6:.:.:0,6,49
Unigene35506_All	507	.	A	G	522.74	PASS	AC=12;AF=0.600;AN=20;DP=19;ExcessHet=0.0000;FS=0.000;InbreedingCoeff=0.4308;MLEAC=26;MLEAF=1.00;MQ=60.00;QD=29.46;SOR=0.859	GT:AD:DP:GQ:PGT:PID:PL:PS	./.	1/1:0,2:2:6:.:.:88,6,0	0/0:1,0:1:3:.:.:0,3,38	./.	1/1:0,1:1:3:.:.:37,3,0	./.:1,0:1:0:.:.:0,0,0	./.	0/0:1,0:1:3:.:.:0,3,45	./.:1,0:1:0:.:.:0,0,0	./.:1,0:1:0:.:.:0,0,0	./.	1|1:0,3:3:9:1|1:499_C_T:135,9,0:499	1/1:0,1:1:3:.:.:45,3,0	./.	1/1:0,2:2:6:.:.:70,6,0	./.	./.	./.	./.	./.	0/0:2,0:2:6:.:.:0,6,49	./.	./.	./.	./.	./.	./.:.:0:0:.:.:0,0,0	./.	./.	0/0:1,0:1:3:.:.:0,3,29	./.	./.	./.	1/1:0,2:2:6:.:.:70,6,0
Unigene35506_All	525	.	T	G	602.74	PASS	AC=14;AF=0.875;AN=16;DP=20;ExcessHet=0.0000;FS=0.000;InbreedingCoeff=0.3638;MLEAC=35;MLEAF=1.00;MQ=60.00;QD=34.28;SOR=0.836	GT:AD:DP:GQ:PL	./.:1,0:1:0:0,0,0	1/1:0,2:2:6:89,6,0	./.	./.	./.:1,0:1:0:0,0,0	./.	./.	1/1:0,1:1:3:45,3,0	./.:2,0:2:0:0,0,0	1/1:0,2:2:6:49,6,0	./.	1/1:0,3:3:9:94,9,0	1/1:0,1:1:3:45,3,0	./.	1/1:0,2:2:6:70,6,0	./.	./.	./.	./.	./.	./.:1,0:1:0:0,0,0	./.	./.	./.	./.	./.	./.:1,0:1:0:0,0,0	./.	./.	0/0:1,0:1:3:0,3,29	./.	./.	./.	1/1:0,2:2:6:70,6,0
Unigene35506_All	547	.	C	T	194.1	PASS	AC=6;AF=0.333;AN=18;DP=18;ExcessHet=0.0000;FS=0.000;InbreedingCoeff=0.3912;MLEAC=12;MLEAF=0.667;MQ=60.00;QD=34.53;SOR=1.609	GT:AD:DP:GQ:PL	./.:1,0:1:0:0,0,0	1/1:0,2:2:6:85,6,0	./.	./.	./.	./.	./.	./.:1,0:1:0:0,0,0	./.:2,0:2:0:0,0,0	0/0:2,0:2:6:0,6,49	0/0:1,0:1:3:0,3,16	0/0:3,0:3:9:0,9,78	./.	./.	1/1:0,1:1:3:45,3,0	./.	./.	./.:1,0:1:0:0,0,0	./.	./.	./.	./.	./.	0/0:1,0:1:3:0,3,45	./.	./.	0/0:1,0:1:3:0,3,45	./.	./.	0/0:1,0:1:3:0,3,45	./.	./.	./.	1/1:0,1:1:3:45,3,0
Unigene35506_All	572	.	T	C,*	84.17	PASS	AC=2,1;AF=0.071,0.036;AN=28;DP=26;ExcessHet=0.0000;FS=0.000;InbreedingCoeff=0.1973;MLEAC=3,3;MLEAF=0.107,0.107;MQ=60.00;QD=28.06;SOR=0.223	GT:AD:DP:GQ:PGT:PID:PL:PS	./.:1,0,0:1:0:.:.:0,0,0,0,0,0	./.	0/0:1,0,0:1:3:.:.:0,3,39,3,39,39	0/0:1,0,0:1:3:.:.:0,3,37,3,37,37	0/2:1,0,1:2:39:.:.:39,42,84,0,42,39	./.	./.	0/0:1,0,0:1:3:.:.:0,3,45,3,45,45	0/0:3,0,0:3:9:.:.:0,9,118,9,118,118	0/0:2,0,0:2:6:.:.:0,6,49,6,49,49	0/0:1,0,0:1:3:.:.:0,3,25,3,25,25	1|1:0,3,0:3:7:1|1:572_T_C:93,7,0,93,7,93:572	./.	./.	0/0:2,0,0:2:6:.:.:0,6,90,6,90,90	./.	0/0:2,0,0:2:6:.:.:0,6,41,6,41,41	0/0:1,0,0:1:3:.:.:0,3,45,3,45,45	./.	./.	./.	./.	./.	0/0:1,0,0:1:3:.:.:0,3,45,3,45,45	./.	./.	0/0:2,0,0:2:6:.:.:0,6,49,6,49,49	./.	./.	./.:2,0,0:2:0:.:.:0,0,0,0,0,0	./.	./.	./.	0/0:1,0,0:1:3:.:.:0,3,45,3,45,45
Unigene35506_All	573	.	T	G,*	502.76	PASS	AC=13,1;AF=0.929,0.071;AN=14;DP=26;ExcessHet=0.0000;FS=0.000;InbreedingCoeff=0.5362;MLEAC=33,4;MLEAF=1.00,0.286;MQ=60.00;QD=27.87;SOR=0.836	GT:AD:DP:GQ:PGT:PID:PL:PS	./.:1,0,0:1:0:.:.:0,0,0,0,0,0	./.	./.:1,0,0:1:0:.:.:0,0,0,0,0,0	./.:1,0,0:1:0:.:.:0,0,0,0,0,0	1/2:0,1,1:2:39:.:.:84,42,39,42,0,39	./.	./.	./.:1,0,0:1:0:.:.:0,0,0,0,0,0	./.:3,0,0:3:0:.:.:0,0,0,0,0,0	1/1:0,2,0:2:6:.:.:49,6,0,49,6,49	1|1:0,1,0:1:3:1|1:573_T_G:45,3,0,45,3,45:573	1|1:0,3,0:3:7:1|1:572_T_C:93,7,0,93,7,93:572	./.	./.	./.:2,0,0:2:0:.:.:0,0,0,0,0,0	./.	1/1:0,2,0:2:6:.:.:49,6,0,49,6,49	./.:1,0,0:1:0:.:.:0,0,0,0,0,0	./.	./.	./.	./.	./.	1/1:0,1,0:1:3:.:.:45,3,0,45,3,45	./.	./.	1/1:0,2,0:2:6:.:.:49,6,0,49,6,49	./.	./.	./.:2,0,0:2:0:.:.:0,0,0,0,0,0	./.	./.	./.	./.:1,0,0:1:0:.:.:0,0,0,0,0,0
Unigene35506_All	579	.	T	C	36.69	PASS	AC=2;AF=0.059;AN=34;DP=30;ExcessHet=0.0000;FS=0.000;InbreedingCoeff=0.1086;MLEAC=3;MLEAF=0.088;MQ=60.00;QD=28.62;SOR=1.609	GT:AD:DP:GQ:PGT:PID:PL:PS	0/0:1,0:1:3:.:.:0,3,40	./.	0/0:1,0:1:3:.:.:0,3,42	0/0:2,0:2:6:.:.:0,6,40	0/0:3,0:3:9:.:.:0,9,135	./.	./.	0/0:1,0:1:3:.:.:0,3,45	0/0:3,0:3:9:.:.:0,9,106	0/0:2,0:2:6:.:.:0,6,49	1|1:0,1:1:3:1|1:573_T_G:45,3,0:573	0/0:3,0:3:9:.:.:0,9,94	0/0:1,0:1:3:.:.:0,3,16	./.	0/0:2,0:2:6:.:.:0,6,90	./.	0/0:2,0:2:6:.:.:0,6,41	0/0:1,0:1:3:.:.:0,3,45	./.	./.	./.	./.	./.	0/0:2,0:2:6:.:.:0,6,90	./.	./.	0/0:2,0:2:6:.:.:0,6,41	./.	./.	0/0:2,0:2:6:.:.:0,6,90	./.	./.	./.	0/0:1,0:1:3:.:.:0,3,45
Unigene35506_All	580	.	G	A	37.6	PASS	AC=2;AF=0.063;AN=32;DP=30;ExcessHet=0.0000;FS=0.000;InbreedingCoeff=0.1744;MLEAC=3;MLEAF=0.094;MQ=60.00;QD=32.86;SOR=1.609	GT:AD:DP:GQ:PGT:PID:PL:PS	0/0:1,0:1:3:.:.:0,3,40	./.	0/0:1,0:1:3:.:.:0,3,42	0/0:2,0:2:6:.:.:0,6,40	0/0:3,0:3:9:.:.:0,9,135	./.	./.	0/0:1,0:1:3:.:.:0,3,45	0/0:3,0:3:9:.:.:0,9,106	0/0:2,0:2:6:.:.:0,6,49	1|1:0,1:1:3:1|1:573_T_G:45,3,0:573	0/0:3,0:3:9:.:.:0,9,94	0/0:1,0:1:3:.:.:0,3,16	./.	0/0:2,0:2:6:.:.:0,6,90	./.	0/0:2,0:2:6:.:.:0,6,41	0/0:1,0:1:3:.:.:0,3,45	./.	./.	./.	./.	./.	0/0:2,0:2:6:.:.:0,6,90	./.	./.	0/0:2,0:2:6:.:.:0,6,41	./.	./.	./.:2,0:2:0:.:.:0,0,0	./.	./.	./.	0/0:1,0:1:3:.:.:0,3,45
Unigene35506_All	608	.	G	T	40.36	PASS	AC=2;AF=0.071;AN=28;DP=33;ExcessHet=0.0000;FS=0.000;InbreedingCoeff=0.2014;MLEAC=3;MLEAF=0.107;MQ=60.00;QD=20.18;SOR=0.693	GT:AD:DP:GQ:PL	./.:.:0:0:0,0,0	./.	0/0:1,0:1:3:0,3,43	0/0:2,0:2:6:0,6,40	./.:7,0:7:0:0,0,94	0/0:2,0:2:6:0,6,49	./.	0/0:1,0:1:3:0,3,45	0/0:3,0:3:6:0,6,90	1/1:0,2:2:6:49,6,0	0/0:1,0:1:3:0,3,25	0/0:2,0:2:6:0,6,49	0/0:1,0:1:3:0,3,16	./.	./.	./.	0/0:2,0:2:6:0,6,41	0/0:2,0:2:6:0,6,49	./.	./.	./.	./.	./.	0/0:2,0:2:6:0,6,90	./.	./.	0/0:2,0:2:6:0,6,41	./.	./.	0/0:3,0:3:9:0,9,94	./.	./.	./.	./.
Unigene35506_All	614	.	G	A,*	252.05	PASS	AC=4,4;AF=0.143,0.143;AN=28;BaseQRankSum=-9.670e-01;DP=34;ExcessHet=0.0014;FS=0.000;InbreedingCoeff=0.3215;MLEAC=8,6;MLEAF=0.286,0.214;MQ=60.00;MQRankSum=0.00;QD=25.20;ReadPosRankSum=0.967;SOR=0.892	GT:AD:DP:GQ:PGT:PID:PL:PS	0/0:1,0,0:1:3:.:.:0,3,35,3,35,35	./.	./.:1,0,0:1:0:.:.:0,0,0,0,0,0	1|1:0,2,0:2:6:1|1:614_G_A:90,6,0,90,6,90:614	./.:7,0,0:7:0:.:.:0,0,145,0,145,145	2|2:0,0,2:2:6:1|1:612_AGGG_A:90,90,90,6,6,0:612	./.	0/0:1,0,0:1:3:.:.:0,3,45,3,45,45	0|1:1,2,0:3:36:0|1:614_G_A:81,0,36,84,42,126:614	0/0:2,0,0:2:6:.:.:0,6,49,6,49,49	0/0:1,0,0:1:3:.:.:0,3,25,3,25,25	0/0:2,0,0:2:6:.:.:0,6,49,6,49,49	2/2:0,0,1:1:3:.:.:45,45,45,3,3,0	./.	./.	./.	0/0:2,0,0:2:6:.:.:0,6,41,6,41,41	0/0:2,0,0:2:6:.:.:0,6,49,6,49,49	./.	./.	./.	./.	./.	0/0:2,0,0:2:6:.:.:0,6,90,6,90,90	./.	./.	0/0:2,0,0:2:6:.:.:0,6,41,6,41,41	./.	./.	0|1:1,2,0:3:36:0|1:614_G_A:81,0,36,84,42,126:614	./.	./.	./.	./.
Unigene35506_All	615	.	G	A,*	250.13	PASS	AC=4,4;AF=0.133,0.133;AN=30;BaseQRankSum=-9.670e-01;DP=35;ExcessHet=0.0010;FS=0.000;InbreedingCoeff=0.3093;MLEAC=8,5;MLEAF=0.267,0.167;MQ=60.00;MQRankSum=0.00;QD=25.01;ReadPosRankSum=0.967;SOR=0.892	GT:AD:DP:GQ:PGT:PID:PL:PS	0/0:1,0,0:1:3:.:.:0,3,35,3,35,35	./.	./.:1,0,0:1:0:.:.:0,0,0,0,0,0	1|1:0,2,0:2:6:1|1:614_G_A:90,6,0,90,6,90:614	./.:7,0,0:7:0:.:.:0,0,145,0,145,145	2|2:0,0,2:2:6:1|1:612_AGGG_A:90,90,90,6,6,0:612	./.	0/0:1,0,0:1:3:.:.:0,3,45,3,45,45	0|1:1,2,0:3:36:0|1:614_G_A:81,0,36,84,42,126:614	0/0:2,0,0:2:6:.:.:0,6,49,6,49,49	0/0:1,0,0:1:3:.:.:0,3,25,3,25,25	0/0:2,0,0:2:6:.:.:0,6,49,6,49,49	2/2:0,0,1:1:3:.:.:45,45,45,3,3,0	0/0:1,0,0:1:3:.:.:0,3,45,3,45,45	./.	./.	0/0:2,0,0:2:6:.:.:0,6,41,6,41,41	0/0:2,0,0:2:6:.:.:0,6,49,6,49,49	./.	./.	./.	./.	./.	0/0:2,0,0:2:6:.:.:0,6,90,6,90,90	./.	./.	0/0:2,0,0:2:6:.:.:0,6,41,6,41,41	./.	./.	0|1:1,2,0:3:36:0|1:614_G_A:81,0,36,84,42,126:614	./.	./.	./.	./.
Unigene35506_All	619	.	C	T	79.8	PASS	AC=2;AF=0.059;AN=34;DP=35;ExcessHet=0.0000;FS=0.000;InbreedingCoeff=0.0959;MLEAC=3;MLEAF=0.088;MQ=60.00;QD=30.31;SOR=0.693	GT:AD:DP:GQ:PGT:PID:PL:PS	0/0:1,0:1:3:.:.:0,3,35	0/0:1,0:1:3:.:.:0,3,35	0/0:1,0:1:3:.:.:0,3,44	0/0:2,0:2:6:.:.:0,6,49	./.:7,0:7:0:.:.:0,0,145	0/0:2,0:2:6:.:.:0,6,49	./.	0/0:1,0:1:3:.:.:0,3,45	0/0:3,0:3:9:.:.:0,9,78	0/0:2,0:2:6:.:.:0,6,49	0/0:1,0:1:3:.:.:0,3,25	1|1:0,2:2:6:1|1:619_C_T:90,6,0:619	0/0:1,0:1:3:.:.:0,3,16	0/0:1,0:1:3:.:.:0,3,45	./.	./.	0/0:2,0:2:6:.:.:0,6,41	0/0:2,0:2:6:.:.:0,6,49	./.	./.	./.	./.	./.	0/0:2,0:2:6:.:.:0,6,90	./.	./.	0/0:2,0:2:6:.:.:0,6,41	./.	./.	0/0:2,0:2:6:.:.:0,6,49	./.	./.	./.	./.
Unigene35506_All	621	.	T	G,C	329.89	PASS	AC=2,5;AF=0.056,0.139;AN=36;DP=36;ExcessHet=0.0000;FS=0.000;InbreedingCoeff=0.4009;MLEAC=3,8;MLEAF=0.083,0.222;MQ=60.00;MQRankSum=0.00;QD=25.77;SOR=0.223	GT:AD:DP:GQ:PGT:PID:PL:PS	0/0:1,0,0:1:3:.:.:0,3,35,3,35,35	0/0:1,0,0:1:3:.:.:0,3,35,3,35,35	0/0:1,0,0:1:3:.:.:0,3,44,3,44,44	2|2:0,0,2:2:6:1|1:614_G_A:90,90,90,6,6,0:614	0/0:7,0,0:7:21:.:.:0,21,220,21,220,220	2|2:0,0,2:2:6:1|1:612_AGGG_A:90,90,90,6,6,0:612	./.	0/0:1,0,0:1:3:.:.:0,3,45,3,45,45	0/0:3,0,0:3:9:.:.:0,9,78,9,78,78	0/0:2,0,0:2:6:.:.:0,6,49,6,49,49	0/0:1,0,0:1:3:.:.:0,3,25,3,25,25	1|1:0,2,0:2:6:1|1:619_C_T:90,6,0,90,6,90:619	0/0:1,0,0:1:3:.:.:0,3,16,3,16,16	0/0:1,0,0:1:3:.:.:0,3,45,3,45,45	./.	./.	0/0:2,0,0:2:6:.:.:0,6,41,6,41,41	0/0:2,0,0:2:6:.:.:0,6,49,6,49,49	./.	./.	./.	./.	./.	0/0:2,0,0:2:6:.:.:0,6,90,6,90,90	./.	./.	0/0:2,0,0:2:6:.:.:0,6,41,6,41,41	./.	./.	0|2:1,0,2:3:36:0|1:614_G_A:81,84,126,0,42,36:614	./.	./.	./.	./.
Unigene35506_All	630	.	C	T	363.24	PASS	AC=9;AF=0.281;AN=32;BaseQRankSum=-9.670e-01;DP=33;ExcessHet=0.0000;FS=0.000;InbreedingCoeff=0.2814;MLEAC=15;MLEAF=0.469;MQ=60.00;MQRankSum=0.00;QD=35.44;ReadPosRankSum=0.00;SOR=0.525	GT:AD:DP:GQ:PGT:PID:PL:PS	0/0:1,0:1:3:.:.:0,3,35	0/0:1,0:1:3:.:.:0,3,35	./.:1,0:1:0:.:.:0,0,0	1|1:0,2:2:6:1|1:614_G_A:90,6,0:614	./.:7,0:7:0:.:.:0,0,145	1|1:0,2:2:6:1|1:612_AGGG_A:90,6,0:612	./.	0/0:1,0:1:3:.:.:0,3,45	0/1:1,2:3:36:.:.:40,0,36	0/0:1,0:1:3:.:.:0,3,45	0/0:1,0:1:3:.:.:0,3,25	0/0:1,0:1:3:.:.:0,3,45	1/1:0,1:1:3:.:.:45,3,0	0/0:1,0:1:3:.:.:0,3,45	./.	./.	0/0:2,0:2:6:.:.:0,6,41	0/0:2,0:2:6:.:.:0,6,49	./.	./.	./.	./.	./.	0/0:2,0:2:6:.:.:0,6,90	./.	./.	0/0:2,0:2:6:.:.:0,6,41	./.	./.	1|1:0,2:2:6:1|1:614_G_A:90,6,0:614	./.	./.	./.	./.
Unigene35506_All	645	.	C	T	224.47	PASS	AC=9;AF=0.281;AN=32;BaseQRankSum=0.967;DP=31;ExcessHet=0.0000;FS=0.000;InbreedingCoeff=0.4051;MLEAC=14;MLEAF=0.438;MQ=60.00;MQRankSum=0.00;QD=24.94;ReadPosRankSum=0.967;SOR=0.525	GT:AD:DP:GQ:PL	0/0:1,0:1:3:0,3,43	0/0:1,0:1:3:0,3,35	./.:1,0:1:0:0,0,0	1/1:0,2:2:6:49,6,0	0/0:5,0:5:15:0,15,126	1/1:0,2:2:6:49,6,0	./.	0/0:2,0:2:6:0,6,49	0/1:1,2:3:1:41,0,1	0/0:1,0:1:3:0,3,45	0/0:1,0:1:3:0,3,25	0/0:1,0:1:3:0,3,45	1/1:0,1:1:3:29,3,0	./.:1,0:1:0:0,0,0	./.	./.	0/0:2,0:2:6:0,6,41	0/0:2,0:2:6:0,6,49	./.	./.	./.	./.	./.	0/0:1,0:1:3:0,3,45	./.	./.	0/0:2,0:2:6:0,6,41	./.	./.	1/1:0,2:2:6:49,6,0	./.	./.	./.	./.
Unigene35506_All	659	.	C	T	135.9	PASS	AC=5;AF=0.208;AN=24;BaseQRankSum=-4.310e-01;DP=31;ExcessHet=0.0000;FS=0.000;InbreedingCoeff=0.2571;MLEAC=10;MLEAF=0.417;MQ=60.00;MQRankSum=0.00;QD=13.59;ReadPosRankSum=0.00;SOR=0.693	GT:AD:DP:GQ:PL	0/0:1,0:1:3:0,3,43	./.:1,0:1:0:0,0,0	./.:1,0:1:0:0,0,0	0/0:2,0:2:3:0,3,45	0/1:4,2:6:31:31,0,101	0/0:2,0:2:6:0,6,49	./.	./.:1,0:1:0:0,0,0	./.:3,0:3:0:0,0,5	0/0:1,0:1:3:0,3,45	0/0:1,0:1:3:0,3,45	./.	0/0:2,0:2:6:0,6,74	0/0:1,0:1:3:0,3,16	./.	./.	1/1:0,2:2:6:49,6,0	1/1:0,2:2:6:49,6,0	./.	./.	./.	./.	./.	./.:2,0:2:0:0,0,0	./.	./.	0/0:1,0:1:3:0,3,16	./.	./.	0/0:2,0:2:6:0,6,49	./.	./.	./.	./.
Unigene35506_All	663	.	T	C	39.07	PASS	AC=2;AF=0.059;AN=34;DP=31;ExcessHet=0.0000;FS=0.000;InbreedingCoeff=0.1206;MLEAC=3;MLEAF=0.088;MQ=60.00;QD=19.53;SOR=0.693	GT:AD:DP:GQ:PL	0/0:1,0:1:3:0,3,43	0/0:1,0:1:3:0,3,44	0/0:1,0:1:3:0,3,41	0/0:2,0:2:3:0,3,45	0/0:7,0:7:21:0,21,173	0/0:2,0:2:6:0,6,49	./.	0/0:1,0:1:3:0,3,16	0/0:2,0:2:6:0,6,49	0/0:1,0:1:3:0,3,45	0/0:1,0:1:3:0,3,45	./.	0/0:2,0:2:6:0,6,74	0/0:1,0:1:3:0,3,16	./.	./.	0/0:2,0:2:6:0,6,41	0/0:2,0:2:6:0,6,49	./.	./.	./.	./.	./.	0/0:2,0:2:6:0,6,61	./.	./.	0/0:1,0:1:3:0,3,16	./.	./.	1/1:0,2:2:6:49,6,0	./.	./.	./.	./.
Unigene35506_All	681	.	A	T	37.02	PASS	AC=1;AF=0.038;AN=26;BaseQRankSum=-9.670e-01;DP=33;ExcessHet=0.0000;FS=0.000;InbreedingCoeff=-0.0334;MLEAC=3;MLEAF=0.115;MQ=60.00;MQRankSum=0.00;QD=12.34;ReadPosRankSum=0.967;SOR=0.223	GT:AD:DP:GQ:PL	0/0:1,0:1:3:0,3,42	0/0:2,0:2:6:0,6,79	0/0:1,0:1:3:0,3,42	./.:.:0:0:0,0,0	0/0:8,0:8:24:0,24,192	0/0:2,0:2:6:0,6,49	./.	0/0:1,0:1:3:0,3,16	0/1:1,2:3:36:40,0,36	./.	./.	./.	./.:2,0:2:0:0,0,28	0/0:2,0:2:6:0,6,49	./.	./.	0/0:2,0:2:6:0,6,41	0/0:1,0:1:3:0,3,16	./.	./.	./.	./.	./.	0/0:3,0:3:9:0,9,66	./.	./.	0/0:1,0:1:3:0,3,16	./.	./.	0/0:4,0:4:12:0,12,91	./.	./.	./.	./.
Unigene35506_All	692	.	C	A	36.55	PASS	AC=1;AF=0.036;AN=28;BaseQRankSum=-9.670e-01;DP=31;ExcessHet=0.0000;FS=0.000;InbreedingCoeff=-0.0276;MLEAC=3;MLEAF=0.107;MQ=60.00;MQRankSum=0.00;QD=12.18;ReadPosRankSum=0.00;SOR=0.223	GT:AD:DP:GQ:PL	0/0:1,0:1:3:0,3,42	0/0:2,0:2:6:0,6,79	0/0:1,0:1:3:0,3,42	./.:.:0:0:0,0,0	0/0:8,0:8:24:0,24,200	0/0:2,0:2:6:0,6,49	./.	0/0:1,0:1:3:0,3,16	0/1:1,2:3:36:40,0,36	./.	./.	./.	0/0:1,0:1:3:0,3,29	0/0:2,0:2:6:0,6,49	./.	./.	0/0:2,0:2:6:0,6,41	0/0:1,0:1:3:0,3,16	./.	./.	./.	./.	./.	0/0:2,0:2:6:0,6,74	./.	./.	0/0:1,0:1:3:0,3,16	./.	./.	0/0:4,0:4:12:0,12,91	./.	./.	./.	./.
Unigene35506_All	693	.	G	A	112.4	PASS	AC=3;AF=0.115;AN=26;BaseQRankSum=-3.190e-01;DP=29;ExcessHet=0.0000;FS=0.000;InbreedingCoeff=0.1483;MLEAC=6;MLEAF=0.231;MQ=60.00;MQRankSum=0.00;QD=11.24;ReadPosRankSum=0.319;SOR=0.307	GT:AD:DP:GQ:PGT:PID:PL:PS	./.	0/0:2,0:2:3:.:.:0,3,45	0/0:1,0:1:3:.:.:0,3,42	./.:.:0:0:.:.:0,0,0	0|1:6,2:8:66:0|1:693_G_A:66,0,246:693	0/0:2,0:2:6:.:.:0,6,49	./.	0/0:1,0:1:3:.:.:0,3,16	0/0:3,0:3:9:.:.:0,9,94	./.	./.	./.	0/0:1,0:1:3:.:.:0,3,29	1/1:0,2:2:6:.:.:49,6,0	./.	./.	0/0:2,0:2:6:.:.:0,6,41	0/0:1,0:1:3:.:.:0,3,16	./.	./.	./.	./.	./.	0/0:2,0:2:6:.:.:0,6,74	./.	./.	0/0:1,0:1:3:.:.:0,3,16	./.	./.	0/0:3,0:3:9:.:.:0,9,94	./.	./.	./.	./.
Unigene35506_All	697	.	T	G	64.75	PASS	AC=1;AF=0.042;AN=24;BaseQRankSum=-3.190e-01;DP=28;ExcessHet=0.0000;FS=0.000;InbreedingCoeff=0.0396;MLEAC=3;MLEAF=0.125;MQ=60.00;MQRankSum=0.00;QD=8.09;ReadPosRankSum=0.00;SOR=0.307	GT:AD:DP:GQ:PGT:PID:PL:PS	./.	0/0:2,0:2:3:.:.:0,3,45	0/0:1,0:1:3:.:.:0,3,42	./.:.:0:0:.:.:0,0,0	0|1:6,2:8:66:0|1:693_G_A:66,0,246:693	0/0:2,0:2:6:.:.:0,6,49	./.	./.:1,0:1:0:.:.:0,0,0	0/0:2,0:2:6:.:.:0,6,33	./.	./.	./.	0/0:1,0:1:3:.:.:0,3,29	0/0:2,0:2:6:.:.:0,6,49	./.	./.	0/0:2,0:2:6:.:.:0,6,41	0/0:1,0:1:3:.:.:0,3,16	./.	./.	./.	./.	./.	0/0:2,0:2:6:.:.:0,6,74	./.	./.	0/0:1,0:1:3:.:.:0,3,16	./.	./.	0/0:3,0:3:9:.:.:0,9,94	./.	./.	./.	./.
Unigene35506_All	705	.	A	G	45.76	PASS	AC=2;AF=0.100;AN=20;DP=28;ExcessHet=0.0000;FS=0.000;InbreedingCoeff=0.2850;MLEAC=4;MLEAF=0.200;MQ=60.00;QD=22.88;SOR=0.693	GT:AD:DP:GQ:PL	./.	./.:2,0:2:0:0,0,3	0/0:1,0:1:3:0,3,42	./.:.:0:0:0,0,0	0/0:8,0:8:18:0,18,270	1/1:0,2:2:6:49,6,0	./.	./.:1,0:1:0:0,0,0	0/0:2,0:2:6:0,6,33	./.	./.	./.	0/0:1,0:1:3:0,3,29	0/0:2,0:2:6:0,6,49	./.	./.	0/0:2,0:2:3:0,3,45	0/0:1,0:1:3:0,3,16	./.	./.	./.	./.	./.	0/0:2,0:2:6:0,6,74	./.	./.	0/0:1,0:1:3:0,3,16	./.	./.	./.:3,0:3:0:0,0,5	./.	./.	./.	./.
Unigene35506_All	706	.	C	A	64.88	PASS	AC=1;AF=0.042;AN=24;BaseQRankSum=-3.190e-01;DP=27;ExcessHet=0.0000;FS=0.000;InbreedingCoeff=0.0270;MLEAC=3;MLEAF=0.125;MQ=60.00;MQRankSum=0.00;QD=8.11;ReadPosRankSum=0.00;SOR=0.307	GT:AD:DP:GQ:PGT:PID:PL:PS	./.	0/0:1,0:1:3:.:.:0,3,35	0/0:1,0:1:3:.:.:0,3,42	./.:.:0:0:.:.:0,0,0	0|1:6,2:8:66:0|1:693_G_A:66,0,246:693	0/0:2,0:2:6:.:.:0,6,41	./.	./.:1,0:1:0:.:.:0,0,0	0/0:2,0:2:6:.:.:0,6,33	./.	./.	./.	0/0:1,0:1:3:.:.:0,3,29	0/0:2,0:2:6:.:.:0,6,49	./.	./.	0/0:2,0:2:3:.:.:0,3,45	0/0:1,0:1:3:.:.:0,3,16	./.	./.	./.	./.	./.	0/0:2,0:2:6:.:.:0,6,74	./.	./.	0/0:1,0:1:3:.:.:0,3,16	./.	./.	0/0:3,0:3:9:.:.:0,9,94	./.	./.	./.	./.
Unigene29338_All	194	.	A	T	990.95	PASS	AC=18;AF=0.692;AN=26;DP=37;ExcessHet=0.0000;FS=0.000;InbreedingCoeff=0.6776;MLEAC=36;MLEAF=1.00;MQ=60.00;QD=31.86;SOR=1.302	GT:AD:DP:GQ:PL	./.	0/0:3,0:3:9:0,9,83	./.	./.	1/1:0,4:4:12:139,12,0	1/1:0,5:5:15:166,15,0	./.	1/1:0,2:2:6:49,6,0	1/1:0,2:2:6:49,6,0	./.	./.	1/1:0,3:3:9:94,9,0	0/0:3,0:3:9:0,9,94	./.	0/0:1,0:1:3:0,3,29	./.	./.	./.	./.	./.	./.	./.	./.	./.	./.	1/1:0,3:3:9:94,9,0	./.	./.	1/1:0,4:4:12:139,12,0	0/0:3,0:3:9:0,9,78	./.	1/1:0,2:2:6:49,6,0	1/1:0,2:2:6:90,6,0	./.
CL3913.Contig1_All	73	.	C	T	273.13	PASS	AC=6;AF=0.103;AN=58;BaseQRankSum=-1.187e+00;DP=384;ExcessHet=1.1547;FS=6.265;InbreedingCoeff=-0.0657;MLEAC=7;MLEAF=0.121;MQ=60.00;MQRankSum=0.00;QD=3.85;ReadPosRankSum=0.539;SOR=0.200	GT:AD:DP:GQ:PGT:PID:PL:PS	0/0:1,0:1:3:.:.:0,3,36	./.:4,0:4:0:.:.:0,0,49	./.:1,0:1:0:.:.:0,0,0	0/0:10,0:10:30:.:.:0,30,281	0/0:14,0:14:42:.:.:0,42,611	./.:11,0:11:0:.:.:0,0,313	0/0:2,0:2:6:.:.:0,6,49	0/1:4,1:5:30:.:.:30,0,165	0/0:9,0:9:27:.:.:0,27,283	0/0:7,0:7:21:.:.:0,21,217	0/0:18,1:19:32:.:.:0,32,575	0/0:11,0:11:30:.:.:0,30,450	0/0:14,0:14:42:.:.:0,42,531	0|1:19,2:21:27:0|1:73_C_T:27,0,792:73	./.:15,0:15:0:.:.:0,0,433	0/0:9,0:9:27:.:.:0,27,274	0/1:11,4:15:95:.:.:95,0,316	0/0:14,0:14:42:.:.:0,42,458	0/0:18,0:18:54:.:.:0,54,581	0/0:4,0:4:12:.:.:0,12,123	0/0:16,2:18:4:.:.:0,4,551	./.:5,0:5:0:.:.:0,0,5	0/0:10,0:10:30:.:.:0,30,376	0/0:10,0:10:27:.:.:0,27,405	0|1:19,2:21:16:0|1:73_C_T:16,0,792:73	0/0:21,0:21:60:.:.:0,60,660	0/0:9,0:9:27:.:.:0,27,283	0/1:6,2:8:25:.:.:25,0,176	0|1:3,3:6:99:0|1:73_C_T:117,0,117:73	0/0:17,0:17:51:.:.:0,51,492	0/0:18,0:18:54:.:.:0,54,497	0/0:25,0:25:72:.:.:0,72,802	0/0:5,0:5:15:.:.:0,15,184	0/0:6,0:6:18:.:.:0,18,180
CL3913.Contig1_All	74	.	C	A	130.72	PASS	AC=4;AF=0.061;AN=66;BaseQRankSum=-1.275e+00;DP=382;ExcessHet=0.4171;FS=6.273;InbreedingCoeff=-0.0348;MLEAC=3;MLEAF=0.045;MQ=60.00;MQRankSum=0.00;QD=2.07;ReadPosRankSum=0.300;SOR=0.148	GT:AD:DP:GQ:PGT:PID:PL:PS	0/0:1,0:1:3:.:.:0,3,36	0/0:3,0:3:9:.:.:0,9,132	0/0:1,0:1:3:.:.:0,3,43	0/0:10,0:10:30:.:.:0,30,281	0/0:14,0:14:42:.:.:0,42,611	0/0:11,0:11:33:.:.:0,33,398	0/0:2,0:2:6:.:.:0,6,49	0/0:5,0:5:15:.:.:0,15,184	0/0:9,0:9:27:.:.:0,27,283	0/0:7,0:7:21:.:.:0,21,217	0/0:19,0:19:54:.:.:0,54,810	0/0:11,0:11:30:.:.:0,30,450	0/0:14,0:14:42:.:.:0,42,531	0|1:19,2:21:27:0|1:73_C_T:27,0,792:73	0/0:15,0:15:45:.:.:0,45,551	0/0:9,0:9:27:.:.:0,27,274	0/1:13,2:15:4:.:.:4,0,499	0/0:14,0:14:42:.:.:0,42,458	0/0:18,0:18:54:.:.:0,54,581	0/0:4,0:4:12:.:.:0,12,123	0/0:18,0:18:54:.:.:0,54,686	./.:5,0:5:0:.:.:0,0,5	0/0:10,0:10:30:.:.:0,30,376	0/0:10,0:10:27:.:.:0,27,405	0|1:19,2:21:16:0|1:73_C_T:16,0,792:73	0/0:21,0:21:60:.:.:0,60,660	0/0:9,0:9:27:.:.:0,27,283	0/0:8,0:8:24:.:.:0,24,250	0|1:3,3:6:99:0|1:73_C_T:117,0,117:73	0/0:17,0:17:51:.:.:0,51,492	0/0:18,0:18:54:.:.:0,54,497	0/0:25,0:25:72:.:.:0,72,802	0/0:5,0:5:15:.:.:0,15,184	0/0:6,0:6:18:.:.:0,18,180
CL3913.Contig1_All	86	.	A	G	3471.23	PASS	AC=23;AF=0.359;AN=64;BaseQRankSum=0.812;DP=419;ExcessHet=8.5407;FS=5.116;InbreedingCoeff=-0.3398;MLEAC=24;MLEAF=0.375;MQ=60.00;MQRankSum=0.00;QD=11.97;ReadPosRankSum=0.00;SOR=0.991	GT:AD:DP:GQ:PGT:PID:PL:PS	0/0:1,0:1:3:.:.:0,3,36	0/0:3,0:3:9:.:.:0,9,132	0/0:1,0:1:3:.:.:0,3,43	0/0:11,0:11:30:.:.:0,30,450	0/0:15,0:15:42:.:.:0,42,630	0/1:1,9:10:15:.:.:291,0,15	1/1:0,2:2:6:.:.:49,6,0	0/1:1,4:5:30:.:.:124,0,30	0/1:4,6:10:99:.:.:158,0,150	./.:8,0:8:0:.:.:0,0,148	0/1:11,9:20:99:.:.:263,0,435	0/1:8,2:10:59:.:.:59,0,299	0/1:11,4:15:99:.:.:134,0,369	0/1:16,9:25:99:.:.:248,0,512	0/1:15,3:18:40:.:.:40,0,499	0/1:2,6:8:66:.:.:184,0,66	0/1:13,2:15:44:.:.:44,0,448	0|1:2,14:16:42:0|1:86_A_G:378,0,42:86	0/1:16,4:20:79:.:.:79,0,527	0/0:5,0:5:15:.:.:0,15,184	0/1:11,8:19:99:.:.:221,0,397	0/0:5,0:5:15:.:.:0,15,168	0/1:3,7:10:99:.:.:243,0,105	./.:10,0:10:0:.:.:0,0,277	0/1:17,8:25:99:.:.:204,0,614	0/0:26,0:26:72:.:.:0,72,1080	0|1:7,2:9:62:0|1:86_A_G:62,0,288:86	0/1:3,6:9:99:.:.:161,0,108	0/0:6,0:6:18:.:.:0,18,200	0/0:17,0:17:42:.:.:0,42,630	0/0:19,0:19:54:.:.:0,54,810	0/1:22,10:32:99:.:.:237,0,647	1/1:0,5:5:15:.:.:184,15,0	0/1:3,4:7:88:.:.:118,0,88
CL3913.Contig1_All	92	.	A	G	3016.15	PASS	AC=26;AF=0.406;AN=64;BaseQRankSum=-4.440e-01;DP=426;ExcessHet=39.9528;FS=9.268;InbreedingCoeff=-0.6360;MLEAC=28;MLEAF=0.438;MQ=60.00;MQRankSum=0.00;QD=9.25;ReadPosRankSum=0.206;SOR=0.382	GT:AD:DP:GQ:PGT:PID:PL:PS	./.:1,0:1:0:.:.:0,0,0	0/1:1,2:3:31:.:.:81,0,31	./.:1,0:1:0:.:.:0,0,0	0/1:7,3:10:64:.:.:64,0,163	0/1:7,8:15:99:.:.:263,0,258	0/1:9,1:10:9:.:.:9,0,375	0/0:2,0:2:6:.:.:0,6,49	0/1:4,1:5:30:.:.:30,0,165	0/1:5,4:9:72:.:.:72,0,178	0/1:1,7:8:21:.:.:169,0,21	0/1:9,11:20:99:.:.:292,0,345	0/1:2,7:9:63:.:.:206,0,63	0/1:10,7:17:99:.:.:182,0,315	0/1:18,6:24:61:.:.:61,0,656	0/1:14,6:20:99:.:.:128,0,445	0/1:7,2:9:22:.:.:22,0,286	0/1:9,7:16:99:.:.:185,0,275	0|1:15,2:17:38:1|0:86_A_G:38,0,590:86	0/1:13,7:20:99:.:.:173,0,402	0/1:3,2:5:34:.:.:34,0,119	0/1:14,6:20:99:.:.:163,0,511	0/1:4,2:6:72:.:.:72,0,119	0/1:8,2:10:59:.:.:59,0,330	0/0:10,0:10:30:.:.:0,30,343	0/1:13,11:24:99:.:.:300,0,472	0/0:24,0:24:61:.:.:0,61,822	0|1:4,6:10:99:1|0:86_A_G:118,0,148:86	0/1:6,3:9:47:.:.:47,0,243	0/1:3,3:6:77:.:.:77,0,81	0/0:17,0:17:6:.:.:0,6,395	0/0:19,0:19:12:.:.:0,12,440	0/1:24,7:31:93:.:.:93,0,783	0/0:4,0:4:12:.:.:0,12,139	0/1:5,3:8:55:.:.:55,0,170
CL3913.Contig1_All	138	.	G	A	771.67	PASS	AC=6;AF=0.094;AN=64;BaseQRankSum=0.00;DP=543;ExcessHet=1.1151;FS=5.142;InbreedingCoeff=-0.1214;MLEAC=6;MLEAF=0.094;MQ=60.00;MQRankSum=0.00;QD=7.87;ReadPosRankSum=0.654;SOR=0.957	GT:AD:DP:GQ:PL	0/0:2,0:2:6:0,6,73	./.:6,0:6:0:0,0,140	0/0:1,0:1:3:0,3,25	0/0:6,0:6:18:0,18,139	0/0:29,0:29:81:0,81,988	0/1:18,6:24:99:104,0,401	./.	0/0:3,0:3:9:0,9,94	0/1:8,6:14:99:106,0,189	0/1:5,5:10:99:107,0,113	0/1:16,11:27:99:245,0,415	0/1:4,8:12:99:236,0,103	0/0:21,0:21:60:0,60,700	0/0:28,0:28:84:0,84,797	0/0:21,0:21:60:0,60,900	0/0:12,0:12:30:0,30,450	0/0:13,0:13:36:0,36,540	0/0:28,0:28:81:0,81,1215	0/0:22,0:22:66:0,66,785	0/0:8,0:8:24:0,24,238	0/0:25,0:25:72:0,72,839	0/0:9,0:9:27:0,27,283	0/0:16,0:16:48:0,48,452	0/0:21,0:21:18:0,18,522	0/0:35,0:35:99:0,99,990	0/0:31,0:31:93:0,93,979	0/0:12,0:12:36:0,36,457	0/0:9,0:9:27:0,27,243	0/0:7,0:7:21:0,21,217	0/0:13,0:13:39:0,39,413	0/0:21,0:21:60:0,60,619	0/0:36,0:36:99:0,102,1171	0/0:8,0:8:21:0,21,315	0/1:9,2:11:16:16,0,210
CL3913.Contig1_All	174	.	C	T	2517.09	PASS	AC=23;AF=0.383;AN=60;BaseQRankSum=-2.260e-01;DP=562;ExcessHet=27.9489;FS=0.590;InbreedingCoeff=-0.6082;MLEAC=26;MLEAF=0.433;MQ=60.00;MQRankSum=0.00;QD=5.48;ReadPosRankSum=0.414;SOR=0.698	GT:AD:DP:GQ:PGT:PID:PL:PS	0/0:2,0:2:3:.:.:0,3,45	./.:6,0:6:0:.:.:0,0,128	0|0:2,0:2:6:0|1:159_AGCTCCTGT_A:0,6,90:159	0/1:5,2:7:28:.:.:28,0,123	0/1:24,13:37:99:.:.:341,0,778	0/1:18,6:24:99:.:.:104,0,415	./.	0/1:4,3:7:73:.:.:73,0,118	0/1:6,3:9:67:.:.:67,0,161	0/1:5,4:9:99:.:.:112,0,117	0/1:13,8:21:99:.:.:135,0,399	0/1:5,5:10:99:.:.:154,0,154	0/1:14,11:25:99:.:.:217,0,472	0/1:26,5:31:51:.:.:51,0,734	0/1:14,5:19:87:.:.:87,0,449	0/0:11,0:11:33:.:.:0,33,352	0/1:10,5:15:99:.:.:139,0,272	0/1:22,5:27:63:.:.:63,0,647	0/1:21,3:24:62:.:.:62,0,628	0/1:5,3:8:70:.:.:70,0,120	0/1:18,5:23:99:.:.:115,0,596	0/0:10,0:10:30:.:.:0,30,368	0/1:11,3:14:92:.:.:92,0,330	0/1:11,5:16:96:.:.:96,0,284	0/1:22,12:34:99:.:.:240,0,563	0/1:35,3:38:20:.:.:20,0,1011	./.:11,0:11:0:.:.:0,0,323	0/0:13,0:13:39:.:.:0,39,373	0/0:8,0:8:24:.:.:0,24,298	0/1:9,2:11:16:.:.:16,0,250	0/0:23,0:23:24:.:.:0,24,700	0/1:29,9:38:99:.:.:209,0,848	./.:8,0:8:0:.:.:0,0,188	0/1:10,2:12:13:.:.:13,0,251
CL3913.Contig1_All	188	.	G	T	3825.09	PASS	AC=23;AF=0.397;AN=58;BaseQRankSum=0.00;DP=581;ExcessHet=29.5512;FS=1.306;InbreedingCoeff=-0.5987;MLEAC=26;MLEAF=0.448;MQ=60.00;MQRankSum=0.00;QD=8.10;ReadPosRankSum=0.308;SOR=0.824	GT:AD:DP:GQ:PGT:PID:PL:PS	./.:2,0:2:0:.:.:0,0,1	./.:6,0:6:0:.:.:0,0,89	0|0:2,0:2:6:0|1:159_AGCTCCTGT_A:0,6,90:159	0|1:6,2:8:66:0|1:188_G_T:66,0,246:188	0|1:31,12:43:99:0|1:188_G_T:411,0,1245:188	0|1:19,8:27:99:0|1:188_G_T:279,0,774:188	./.	0|1:4,3:7:99:0|1:188_G_T:114,0,159:188	0|1:6,3:9:99:0|1:188_G_T:108,0,243:188	0|1:5,4:9:99:0|1:188_G_T:153,0,198:188	0|1:13,5:18:99:0|1:188_G_T:171,0,531:188	0|1:4,4:8:99:0|1:188_G_T:156,0,156:188	0|1:18,10:28:99:0|1:188_G_T:356,0,726:188	0|1:24,4:28:96:0|1:188_G_T:96,0,996:188	0|1:15,4:19:99:0|1:188_G_T:123,0,618:188	0/0:11,0:11:33:.:.:0,33,352	0|1:10,4:14:99:0|1:188_G_T:138,0,408:188	0|1:24,5:29:99:0|1:188_G_T:138,0,993:188	0|1:22,3:25:60:0|1:188_G_T:60,0,914:188	0|1:4,3:7:99:0|1:188_G_T:114,0,159:188	0|1:19,5:24:99:0|1:188_G_T:153,0,783:188	0/0:11,0:11:33:.:.:0,33,412	0|1:11,3:14:93:0|1:188_G_T:93,0,453:188	0|1:12,5:17:99:0|1:188_G_T:174,0,489:188	0|1:23,12:35:99:0|1:188_G_T:435,0,889:188	0|1:38,5:43:75:0|1:188_G_T:75,0,1560:188	./.:12,0:12:0:.:.:0,0,327	0/0:13,0:13:39:.:.:0,39,373	0/0:8,0:8:24:.:.:0,24,330	0|1:9,2:11:57:0|1:188_G_T:57,0,372:188	0/0:25,0:25:30:.:.:0,30,789	0|1:29,9:38:99:0|1:188_G_T:281,0,1191:188	./.:9,0:9:0:.:.:0,0,233	0|1:9,2:11:57:0|1:188_G_T:57,0,372:188
CL3913.Contig1_All	189	.	T	G	3858.11	PASS	AC=23;AF=0.411;AN=56;BaseQRankSum=-3.280e-01;DP=585;ExcessHet=31.3652;FS=1.283;InbreedingCoeff=-0.6222;MLEAC=27;MLEAF=0.482;MQ=60.00;MQRankSum=0.00;QD=8.11;ReadPosRankSum=0.248;SOR=0.836	GT:AD:DP:GQ:PGT:PID:PL:PS	./.:2,0:2:0:.:.:0,0,1	./.:6,0:6:0:.:.:0,0,89	./.	0|1:6,2:8:66:0|1:188_G_T:66,0,246:188	0|1:32,12:44:99:0|1:188_G_T:408,0,1274:188	0|1:19,8:27:99:0|1:188_G_T:279,0,774:188	./.	0|1:4,3:7:99:0|1:188_G_T:114,0,159:188	0|1:6,3:9:99:0|1:188_G_T:108,0,243:188	0|1:5,4:9:99:0|1:188_G_T:153,0,198:188	0|1:14,5:19:99:0|1:188_G_T:168,0,566:188	0|1:4,4:8:99:0|1:188_G_T:156,0,156:188	0|1:18,11:29:99:0|1:188_G_T:392,0,723:188	0|1:24,4:28:96:0|1:188_G_T:96,0,996:188	0|1:15,4:19:99:0|1:188_G_T:123,0,618:188	0/0:11,0:11:33:.:.:0,33,352	0|1:10,4:14:99:0|1:188_G_T:138,0,408:188	0|1:24,5:29:99:0|1:188_G_T:138,0,993:188	0|1:22,3:25:60:0|1:188_G_T:60,0,914:188	0|1:4,3:7:99:0|1:188_G_T:114,0,159:188	0|1:20,5:25:99:0|1:188_G_T:150,0,819:188	0/0:12,0:12:36:.:.:0,36,417	0|1:11,3:14:93:0|1:188_G_T:93,0,453:188	0|1:12,5:17:99:0|1:188_G_T:174,0,489:188	0|1:23,12:35:99:0|1:188_G_T:435,0,889:188	0|1:38,5:43:75:0|1:188_G_T:75,0,1560:188	./.:12,0:12:0:.:.:0,0,327	0/0:13,0:13:39:.:.:0,39,373	0/0:9,0:9:27:.:.:0,27,383	0|1:9,2:11:57:0|1:188_G_T:57,0,372:188	0/0:25,0:25:46:.:.:0,46,789	0|1:29,9:38:99:0|1:188_G_T:281,0,1191:188	./.:9,0:9:0:.:.:0,0,233	0|1:9,2:11:57:0|1:188_G_T:57,0,372:188
CL3913.Contig1_All	192	.	A	G	3810.41	PASS	AC=23;AF=0.442;AN=52;BaseQRankSum=-1.520e-01;DP=580;ExcessHet=31.3652;FS=0.611;InbreedingCoeff=-0.6471;MLEAC=28;MLEAF=0.538;MQ=60.00;MQRankSum=0.00;QD=8.04;ReadPosRankSum=-7.400e-02;SOR=0.788	GT:AD:DP:GQ:PGT:PID:PL:PS	./.:2,0:2:0:.:.:0,0,1	./.:6,0:6:0:.:.:0,0,0	./.	0|1:6,2:8:66:0|1:188_G_T:66,0,246:188	0|1:32,12:44:99:0|1:188_G_T:408,0,1274:188	0|1:19,8:27:99:0|1:188_G_T:279,0,774:188	./.	0|1:4,3:7:99:0|1:188_G_T:114,0,159:188	0|1:6,3:9:99:0|1:188_G_T:108,0,243:188	0|1:5,4:9:99:0|1:188_G_T:153,0,198:188	0|1:14,5:19:99:0|1:188_G_T:168,0,566:188	0|1:4,4:8:99:0|1:188_G_T:156,0,156:188	0|1:18,10:28:99:0|1:188_G_T:360,0,726:188	0|1:24,4:28:96:0|1:188_G_T:96,0,996:188	0|1:16,4:20:99:0|1:188_G_T:120,0,654:188	0/0:11,0:11:33:.:.:0,33,352	0|1:10,4:14:99:0|1:188_G_T:138,0,408:188	0|1:24,5:29:99:0|1:188_G_T:138,0,993:188	0|1:22,3:25:60:0|1:188_G_T:60,0,914:188	0|1:4,3:7:99:0|1:188_G_T:114,0,159:188	0|1:20,5:25:99:0|1:188_G_T:150,0,819:188	./.:12,0:12:0:.:.:0,0,327	0|1:11,3:14:93:0|1:188_G_T:93,0,453:188	0|1:12,5:17:99:0|1:188_G_T:174,0,489:188	0|1:22,12:34:99:0|1:188_G_T:438,0,867:188	0|1:38,5:43:75:0|1:188_G_T:75,0,1560:188	./.:13,0:13:0:.:.:0,0,332	0/0:13,0:13:39:.:.:0,39,373	./.:8,0:8:0:.:.:0,0,253	0|1:9,2:11:57:0|1:188_G_T:57,0,372:188	0/0:24,0:24:72:.:.:0,72,823	0|1:29,8:37:99:0|1:188_G_T:249,0,1194:188	./.:9,0:9:0:.:.:0,0,233	0|1:9,2:11:57:0|1:188_G_T:57,0,372:188
CL3913.Contig1_All	203	.	T	G	176.43	PASS	AC=5;AF=0.083;AN=60;BaseQRankSum=-3.850e-01;DP=591;ExcessHet=0.7067;FS=0.000;InbreedingCoeff=-0.1189;MLEAC=5;MLEAF=0.083;MQ=60.00;MQRankSum=0.00;QD=2.15;ReadPosRankSum=0.435;SOR=0.839	GT:AD:DP:GQ:PGT:PID:PL:PS	0/0:2,0:2:6:.:.:0,6,85	./.:7,0:7:0:.:.:0,0,215	0/0:4,0:4:12:.:.:0,12,171	0/0:7,0:7:12:.:.:0,12,180	0/0:42,0:42:99:.:.:0,116,1609	0/0:34,0:34:63:.:.:0,63,847	./.	./.:8,0:8:0:.:.:0,0,229	0/0:9,0:9:27:.:.:0,27,274	0/0:9,0:9:27:.:.:0,27,307	0/0:19,0:19:12:.:.:0,12,641	0/0:9,0:9:27:.:.:0,27,403	0|1:25,2:27:9:0|1:203_T_G:9,0,1044:203	0/0:30,0:30:45:.:.:0,45,933	0/0:19,0:19:51:.:.:0,51,765	0|1:11,1:12:9:0|1:203_T_G:9,0,459:203	0/0:13,0:13:39:.:.:0,39,462	0/0:31,0:31:48:.:.:0,48,978	0/0:27,0:27:36:.:.:0,36,879	0/0:7,0:7:18:.:.:0,18,270	0|1:26,3:29:48:0|1:203_T_G:48,0,1083:203	0|1:11,2:13:51:0|1:203_T_G:51,0,456:203	0/0:16,0:16:3:.:.:0,3,466	0/0:18,0:18:54:.:.:0,54,565	0/0:34,0:34:96:.:.:0,96,1440	0/0:39,0:39:99:.:.:0,111,1265	0/0:13,0:13:36:.:.:0,36,540	0|1:10,3:13:96:0|1:203_T_G:96,0,411:203	./.:9,0:9:0:.:.:0,0,313	0/0:9,0:9:27:.:.:0,27,299	0/0:26,0:26:66:.:.:0,66,990	0/0:36,0:36:99:.:.:0,102,1308	0/0:9,0:9:27:.:.:0,27,363	0/0:11,0:11:33:.:.:0,33,316
CL3913.Contig1_All	205	.	C	T	247.21	PASS	AC=6;AF=0.097;AN=62;BaseQRankSum=0.00;DP=594;ExcessHet=1.0782;FS=2.564;InbreedingCoeff=-0.1261;MLEAC=6;MLEAF=0.097;MQ=60.00;MQRankSum=0.00;QD=2.84;ReadPosRankSum=0.494;SOR=1.140	GT:AD:DP:GQ:PGT:PID:PL:PS	0/0:2,0:2:6:.:.:0,6,85	0|0:3,0:3:9:0|1:205_C_T:0,9,135:205	0|1:3,2:5:75:0|1:205_C_T:75,0,120:205	0/0:9,0:9:18:.:.:0,18,270	0/0:42,0:42:99:.:.:0,116,1609	0/0:34,0:34:63:.:.:0,63,839	./.	./.:8,0:8:0:.:.:0,0,200	0/0:9,0:9:27:.:.:0,27,274	0/0:9,0:9:27:.:.:0,27,307	0/0:19,0:19:12:.:.:0,12,641	0/0:10,0:10:30:.:.:0,30,400	0|1:25,2:27:9:0|1:203_T_G:9,0,1044:203	0/0:30,0:30:45:.:.:0,45,933	0/0:19,0:19:51:.:.:0,51,765	0|1:11,1:12:9:0|1:203_T_G:9,0,459:203	0/0:13,0:13:39:.:.:0,39,462	0/0:31,0:31:48:.:.:0,48,969	0/0:27,0:27:36:.:.:0,36,879	0/0:7,0:7:18:.:.:0,18,270	0|1:26,3:29:48:0|1:203_T_G:48,0,1083:203	0|1:11,2:13:51:0|1:203_T_G:51,0,456:203	0/0:17,0:17:6:.:.:0,6,511	0/0:18,0:18:54:.:.:0,54,565	0/0:36,0:36:63:.:.:0,63,1161	0/0:39,0:39:99:.:.:0,111,1265	0/0:13,0:13:36:.:.:0,36,540	0|1:10,3:13:96:0|1:203_T_G:96,0,411:203	./.:9,0:9:0:.:.:0,0,281	0/0:9,0:9:27:.:.:0,27,299	0/0:26,0:26:66:.:.:0,66,990	0/0:36,0:36:99:.:.:0,102,1308	0/0:9,0:9:27:.:.:0,27,363	0/0:11,0:11:33:.:.:0,33,316
CL3913.Contig1_All	212	.	T	A	101.59	PASS	AC=1;AF=0.015;AN=66;BaseQRankSum=-3.850e-01;DP=578;ExcessHet=0.0000;FS=2.808;InbreedingCoeff=-0.0230;MLEAC=1;MLEAF=0.015;MQ=60.00;MQRankSum=0.00;QD=16.93;ReadPosRankSum=0.598;SOR=0.959	GT:AD:DP:GQ:PGT:PID:PL:PS	0/0:2,0:2:3:.:.:0,3,45	0|0:3,0:3:9:0|1:205_C_T:0,9,135:205	0|1:3,3:6:99:0|1:205_C_T:117,0,117:205	0/0:8,0:8:24:.:.:0,24,320	0/0:42,0:42:99:.:.:0,116,1609	0/0:30,0:30:81:.:.:0,81,1215	./.	0/0:8,0:8:24:.:.:0,24,318	0/0:9,0:9:27:.:.:0,27,274	0/0:10,0:10:30:.:.:0,30,339	0/0:19,0:19:51:.:.:0,51,765	0/0:11,0:11:30:.:.:0,30,450	0/0:25,0:25:75:.:.:0,75,903	0/0:28,0:28:72:.:.:0,72,905	0/0:19,0:19:54:.:.:0,54,810	0/0:14,0:14:36:.:.:0,36,540	0/0:14,0:14:39:.:.:0,39,585	0/0:27,0:27:74:.:.:0,74,985	0/0:28,0:28:81:.:.:0,81,938	0/0:6,0:6:18:.:.:0,18,188	0/0:28,0:28:81:.:.:0,81,1098	0/0:13,0:13:39:.:.:0,39,462	0/0:17,0:17:45:.:.:0,45,675	0/0:19,0:19:57:.:.:0,57,602	0/0:34,0:34:90:.:.:0,90,1350	0/0:39,0:39:99:.:.:0,111,1265	0/0:13,0:13:39:.:.:0,39,422	0/0:12,0:12:36:.:.:0,36,337	0/0:8,0:8:24:.:.:0,24,330	0/0:9,0:9:27:.:.:0,27,299	0/0:22,0:22:63:.:.:0,63,744	0/0:36,0:36:99:.:.:0,102,1308	0/0:8,0:8:24:.:.:0,24,318	0/0:11,0:11:30:.:.:0,30,450
CL3913.Contig1_All	213	.	T	A	101.61	PASS	AC=1;AF=0.015;AN=66;BaseQRankSum=-3.850e-01;DP=579;ExcessHet=0.0000;FS=2.808;InbreedingCoeff=-0.0239;MLEAC=1;MLEAF=0.015;MQ=60.00;MQRankSum=0.00;QD=16.93;ReadPosRankSum=0.598;SOR=0.959	GT:AD:DP:GQ:PGT:PID:PL:PS	0/0:2,0:2:3:.:.:0,3,45	0|0:3,0:3:9:0|1:205_C_T:0,9,135:205	0|1:3,3:6:99:0|1:205_C_T:117,0,117:205	0/0:8,0:8:24:.:.:0,24,320	0/0:42,0:42:99:.:.:0,116,1609	0/0:30,0:30:81:.:.:0,81,1215	./.	0/0:8,0:8:24:.:.:0,24,318	0/0:9,0:9:27:.:.:0,27,274	0/0:10,0:10:30:.:.:0,30,339	0/0:19,0:19:12:.:.:0,12,641	0/0:11,0:11:30:.:.:0,30,450	0/0:25,0:25:75:.:.:0,75,903	0/0:28,0:28:72:.:.:0,72,905	0/0:19,0:19:54:.:.:0,54,810	0/0:14,0:14:36:.:.:0,36,540	0/0:14,0:14:39:.:.:0,39,585	0/0:27,0:27:74:.:.:0,74,985	0/0:28,0:28:81:.:.:0,81,938	0/0:6,0:6:18:.:.:0,18,188	0/0:28,0:28:81:.:.:0,81,1098	0/0:13,0:13:39:.:.:0,39,462	0/0:17,0:17:45:.:.:0,45,675	0/0:19,0:19:57:.:.:0,57,602	0/0:34,0:34:90:.:.:0,90,1350	0/0:39,0:39:99:.:.:0,111,1265	0/0:13,0:13:39:.:.:0,39,422	0/0:12,0:12:36:.:.:0,36,337	0/0:9,0:9:27:.:.:0,27,355	0/0:9,0:9:27:.:.:0,27,299	0/0:22,0:22:63:.:.:0,63,744	0/0:36,0:36:99:.:.:0,102,1308	0/0:8,0:8:24:.:.:0,24,318	0/0:11,0:11:30:.:.:0,30,450
CL3913.Contig1_All	215	.	C	G	101.59	PASS	AC=1;AF=0.015;AN=66;BaseQRankSum=0.00;DP=575;ExcessHet=0.0000;FS=2.808;InbreedingCoeff=-0.0230;MLEAC=1;MLEAF=0.015;MQ=60.00;MQRankSum=0.00;QD=16.93;ReadPosRankSum=0.598;SOR=0.959	GT:AD:DP:GQ:PGT:PID:PL:PS	0/0:2,0:2:3:.:.:0,3,45	0|0:3,0:3:9:0|1:205_C_T:0,9,135:205	0|1:3,3:6:99:0|1:205_C_T:117,0,117:205	0/0:7,0:7:21:.:.:0,21,253	0/0:42,0:42:99:.:.:0,116,1609	0/0:30,0:30:81:.:.:0,81,1215	./.	0/0:8,0:8:24:.:.:0,24,318	0/0:9,0:9:27:.:.:0,27,274	0/0:10,0:10:30:.:.:0,30,339	0/0:19,0:19:48:.:.:0,48,720	0/0:11,0:11:30:.:.:0,30,450	0/0:25,0:25:75:.:.:0,75,903	0/0:28,0:28:72:.:.:0,72,905	0/0:19,0:19:54:.:.:0,54,810	0/0:13,0:13:39:.:.:0,39,442	0/0:14,0:14:39:.:.:0,39,585	0/0:27,0:27:74:.:.:0,74,985	0/0:28,0:28:81:.:.:0,81,938	0/0:6,0:6:18:.:.:0,18,188	0/0:28,0:28:81:.:.:0,81,1098	0/0:13,0:13:39:.:.:0,39,462	0/0:16,0:16:48:.:.:0,48,608	0/0:19,0:19:57:.:.:0,57,602	0/0:34,0:34:90:.:.:0,90,1350	0/0:39,0:39:99:.:.:0,111,1265	0/0:13,0:13:39:.:.:0,39,422	0/0:12,0:12:33:.:.:0,33,495	0/0:8,0:8:24:.:.:0,24,342	0/0:9,0:9:27:.:.:0,27,299	0/0:22,0:22:63:.:.:0,63,744	0/0:36,0:36:99:.:.:0,102,1308	0/0:8,0:8:24:.:.:0,24,318	0/0:11,0:11:33:.:.:0,33,356
CL3913.Contig1_All	219	.	A	G	169.25	PASS	AC=4;AF=0.065;AN=62;BaseQRankSum=-4.970e-01;DP=597;ExcessHet=0.4309;FS=1.126;InbreedingCoeff=-0.0613;MLEAC=4;MLEAF=0.065;MQ=60.00;MQRankSum=0.00;QD=2.77;ReadPosRankSum=0.759;SOR=0.765	GT:AD:DP:GQ:PGT:PID:PL:PS	./.:2,0:2:0:.:.:0,0,7	0|0:3,0:3:9:0|1:205_C_T:0,9,135:205	0|1:3,3:6:99:0|1:205_C_T:117,0,117:205	0/0:7,0:7:21:.:.:0,21,253	0/0:42,0:42:99:.:.:0,116,1609	0/0:29,0:29:48:.:.:0,48,758	./.	./.:9,0:9:0:.:.:0,0,233	0/0:10,0:10:30:.:.:0,30,287	0/0:10,0:10:27:.:.:0,27,405	0/0:18,0:18:54:.:.:0,54,646	0/0:11,0:11:33:.:.:0,33,420	0/0:26,2:28:35:.:.:0,35,914	0/0:28,0:28:72:.:.:0,72,905	0/0:20,0:20:15:.:.:0,15,641	0/0:12,1:13:14:.:.:0,14,392	0/0:16,0:16:45:.:.:0,45,675	0/0:28,0:28:39:.:.:0,39,875	0/0:29,0:29:42:.:.:0,42,848	0/0:6,0:6:18:.:.:0,18,188	0/1:27,3:30:24:.:.:24,0,878	0/1:11,2:13:50:.:.:50,0,333	0/0:16,0:16:3:.:.:0,3,547	0/0:20,0:20:60:.:.:0,60,607	0/0:34,0:34:57:.:.:0,57,1088	0/0:40,0:40:95:.:.:0,95,1200	0/0:15,0:15:45:.:.:0,45,443	0/1:10,2:12:13:.:.:13,0,251	0/0:11,0:11:8:.:.:0,8,326	0/0:9,0:9:27:.:.:0,27,299	0/0:22,0:22:63:.:.:0,63,744	0/0:36,0:36:99:.:.:0,102,1308	0/0:9,0:9:27:.:.:0,27,323	0/0:11,0:11:33:.:.:0,33,356
CL3913.Contig1_All	234	.	G	C	96.65	PASS	AC=1;AF=0.015;AN=66;BaseQRankSum=0.674;DP=577;ExcessHet=0.0000;FS=3.010;InbreedingCoeff=-0.0255;MLEAC=1;MLEAF=0.015;MQ=60.00;MQRankSum=0.00;QD=16.11;ReadPosRankSum=-1.960e+00;SOR=0.916	GT:AD:DP:GQ:PL	0/0:1,0:1:3:0,3,43	0/0:4,0:4:12:0,12,169	0/1:3,3:6:99:112,0,112	0/0:8,0:8:24:0,24,286	0/0:42,0:42:99:0,116,1609	0/0:27,0:27:81:0,81,784	./.	0/0:8,0:8:24:0,24,270	0/0:10,0:10:30:0,30,271	0/0:10,0:10:30:0,30,352	0/0:18,0:18:54:0,54,630	0/0:11,0:11:30:0,30,450	0/0:27,0:27:36:0,36,863	0/0:25,0:25:30:0,30,749	0/0:20,0:20:48:0,48,720	0/0:13,0:13:39:0,39,466	0/0:17,0:17:6:0,6,495	0/0:23,0:23:63:0,63,945	0/0:28,0:28:81:0,81,885	0/0:6,0:6:15:0,15,225	0/0:32,0:32:90:0,90,1350	0/0:14,0:14:39:0,39,585	0/0:18,0:18:54:0,54,670	0/0:20,0:20:60:0,60,599	0/0:29,0:29:84:0,84,1260	0/0:33,0:33:99:0,99,1061	0/0:18,0:18:51:0,51,765	0/0:10,0:10:30:0,30,287	0/0:14,0:14:42:0,42,518	0/0:9,0:9:27:0,27,299	0/0:24,0:24:72:0,72,778	0/0:31,0:31:90:0,90,1350	0/0:11,0:11:30:0,30,450	0/0:10,0:10:27:0,27,405
CL3913.Contig1_All	274	.	A	G	108.08	PASS	AC=5;AF=0.076;AN=66;BaseQRankSum=-1.193e+00;DP=504;ExcessHet=0.0159;FS=0.000;InbreedingCoeff=0.2963;MLEAC=3;MLEAF=0.045;MQ=60.00;MQRankSum=0.00;QD=30.24;ReadPosRankSum=-1.570e-01;SOR=1.022	GT:AD:DP:GQ:PGT:PID:PL:PS	1|1:0,2:2:6:1|1:274_A_G:90,6,0:274	0|1:7,1:8:21:0|1:274_A_G:21,0,291:274	0|1:3,1:4:33:0|1:274_A_G:33,0,123:274	0/0:10,0:10:30:.:.:0,30,282	0/0:37,0:37:99:.:.:0,102,1530	0/0:19,0:19:57:.:.:0,57,690	./.	0/0:10,0:10:27:.:.:0,27,405	0/0:10,0:10:18:.:.:0,18,270	0/0:11,0:11:30:.:.:0,30,450	0/0:10,0:10:30:.:.:0,30,327	0/0:9,0:9:24:.:.:0,24,360	0/0:24,0:24:23:.:.:0,23,687	0/0:22,0:22:57:.:.:0,57,855	0/0:14,0:14:39:.:.:0,39,585	0/0:12,0:12:36:.:.:0,36,457	0/0:14,0:14:39:.:.:0,39,585	0/0:20,0:20:45:.:.:0,45,675	0/0:22,0:22:60:.:.:0,60,900	0/0:3,0:3:9:.:.:0,9,134	0/0:26,0:26:63:.:.:0,63,945	0/0:15,0:15:42:.:.:0,42,630	0/0:14,0:14:42:.:.:0,42,426	0|1:13,1:14:3:0|1:274_A_G:3,0,543:274	0/0:26,0:26:63:.:.:0,63,945	0/0:27,0:27:75:.:.:0,75,1125	0/0:17,0:17:45:.:.:0,45,675	0/0:10,0:10:27:.:.:0,27,405	0/0:21,0:21:63:.:.:0,63,619	0/0:8,0:8:21:.:.:0,21,315	0/0:23,0:23:60:.:.:0,60,733	0/0:16,0:16:48:.:.:0,48,636	0/0:12,0:12:30:.:.:0,30,450	0/0:10,0:10:18:.:.:0,18,270
CL3913.Contig1_All	279	.	C	G	486.35	PASS	AC=9;AF=0.150;AN=60;BaseQRankSum=-6.600e-01;DP=501;ExcessHet=2.7288;FS=3.899;InbreedingCoeff=-0.2104;MLEAC=10;MLEAF=0.167;MQ=60.00;MQRankSum=0.00;QD=4.38;ReadPosRankSum=0.274;SOR=0.368	GT:AD:DP:GQ:PL	0/0:2,0:2:6:0,6,90	0/0:8,0:8:24:0,24,317	0/0:4,0:4:6:0,6,90	0/0:10,0:10:30:0,30,282	0/0:37,0:37:99:0,102,1530	0/1:15,5:20:78:78,0,470	./.	0/1:7,3:10:64:64,0,197	0/1:7,2:9:62:62,0,226	0/1:8,4:12:87:87,0,242	0/0:10,0:10:30:0,30,327	0/1:6,3:9:99:107,0,198	./.:26,0:26:0:0,0,663	0/0:22,0:22:21:0,21,655	0/0:12,0:12:36:0,36,389	0/1:9,3:12:58:58,0,311	0/1:12,2:14:7:7,0,374	0/0:16,2:18:5:0,5,539	0/0:22,0:22:21:0,21,687	0/0:3,0:3:9:0,9,134	0/0:26,0:26:63:0,63,945	0/0:15,0:15:42:0,42,630	0/0:12,0:12:36:0,36,369	0/1:12,2:14:47:47,0,398	./.:26,0:26:0:0,0,704	0/0:27,0:27:75:0,75,1125	0/0:17,2:19:7:0,7,495	0/0:10,0:10:24:0,24,360	0/0:21,0:21:63:0,63,619	0/0:8,0:8:18:0,18,270	0/0:23,0:23:60:0,60,733	0/0:17,0:17:6:0,6,551	0/1:9,2:11:16:16,0,246	./.:9,0:9:0:0,0,184
CL3913.Contig1_All	280	.	G	A	105.11	PASS	AC=5;AF=0.076;AN=66;BaseQRankSum=-1.150e+00;DP=465;ExcessHet=0.0159;FS=2.251;InbreedingCoeff=0.2931;MLEAC=3;MLEAF=0.045;MQ=60.00;MQRankSum=0.00;QD=34.24;ReadPosRankSum=0.282;SOR=0.921	GT:AD:DP:GQ:PGT:PID:PL:PS	1|1:0,2:2:6:1|1:274_A_G:90,6,0:274	0|1:8,1:9:18:0|1:274_A_G:18,0,333:274	0|1:3,1:4:33:0|1:274_A_G:33,0,123:274	0/0:10,0:10:30:.:.:0,30,282	0/0:37,0:37:99:.:.:0,102,1530	0/0:17,0:17:51:.:.:0,51,553	./.	0/0:8,0:8:24:.:.:0,24,238	0/0:5,0:5:15:.:.:0,15,168	0/0:12,0:12:33:.:.:0,33,495	0/0:10,0:10:30:.:.:0,30,327	0/0:8,0:8:24:.:.:0,24,302	0/0:26,0:26:29:.:.:0,29,744	0/0:21,0:21:57:.:.:0,57,855	0/0:12,0:12:36:.:.:0,36,389	0/0:12,0:12:30:.:.:0,30,450	0/0:14,0:14:30:.:.:0,30,450	0/0:17,0:17:42:.:.:0,42,630	0/0:20,0:20:54:.:.:0,54,810	0/0:3,0:3:9:.:.:0,9,134	0/0:26,0:26:63:.:.:0,63,945	0/0:15,0:15:42:.:.:0,42,630	0/0:12,0:12:36:.:.:0,36,369	0|1:13,1:14:3:0|1:274_A_G:3,0,543:274	0/0:18,0:18:54:.:.:0,54,549	0/0:27,0:27:81:.:.:0,81,992	0/0:17,0:17:51:.:.:0,51,504	0/0:10,0:10:24:.:.:0,24,360	0/0:21,0:21:63:.:.:0,63,619	0/0:8,0:8:18:.:.:0,18,270	0/0:23,0:23:60:.:.:0,60,733	0/0:14,0:14:42:.:.:0,42,478	0/0:8,0:8:24:.:.:0,24,198	0/0:5,0:5:15:.:.:0,15,155
CL3913.Contig1_All	288	.	C	A	116.59	PASS	AC=5;AF=0.076;AN=66;BaseQRankSum=-9.670e-01;DP=436;ExcessHet=0.0159;FS=2.304;InbreedingCoeff=0.2591;MLEAC=4;MLEAF=0.061;MQ=60.00;MQRankSum=0.00;QD=27.55;ReadPosRankSum=0.282;SOR=0.895	GT:AD:DP:GQ:PGT:PID:PL:PS	1|1:0,2:2:6:1|1:274_A_G:90,6,0:274	0|1:8,1:9:18:0|1:274_A_G:18,0,333:274	0|1:2,1:3:36:0|1:274_A_G:36,0,81:274	0/0:13,0:13:39:.:.:0,39,329	0/0:37,0:37:99:.:.:0,102,1530	0/0:19,0:19:57:.:.:0,57,712	./.	0/0:8,0:8:24:.:.:0,24,238	0/0:5,0:5:15:.:.:0,15,168	0/0:9,0:9:27:.:.:0,27,363	0/0:10,0:10:30:.:.:0,30,327	0/0:8,0:8:24:.:.:0,24,302	0/0:24,0:24:23:.:.:0,23,687	0/0:18,0:18:54:.:.:0,54,589	0/0:12,0:12:36:.:.:0,36,389	0/0:10,0:10:24:.:.:0,24,360	0/0:11,0:11:33:.:.:0,33,380	0/0:11,0:11:33:.:.:0,33,356	0/0:18,0:18:51:.:.:0,51,765	0/0:2,0:2:6:.:.:0,6,90	0/0:22,0:22:63:.:.:0,63,841	0/0:15,0:15:42:.:.:0,42,630	0/0:12,0:12:36:.:.:0,36,369	0|1:9,1:10:15:0|1:274_A_G:15,0,375:274	0/0:17,0:17:51:.:.:0,51,492	0/0:28,0:28:75:.:.:0,75,1125	0/0:17,0:17:51:.:.:0,51,504	0/0:8,0:8:24:.:.:0,24,270	0/0:21,0:21:63:.:.:0,63,619	0/0:6,0:6:18:.:.:0,18,188	0/0:23,0:23:60:.:.:0,60,733	0/0:14,0:14:42:.:.:0,42,478	0/0:8,0:8:24:.:.:0,24,198	0/0:5,0:5:15:.:.:0,15,155
CL3913.Contig1_All	299	.	T	G	98.35	PASS	AC=4;AF=0.061;AN=66;BaseQRankSum=-6.740e-01;DP=431;ExcessHet=0.0000;FS=6.368;InbreedingCoeff=0.6400;MLEAC=2;MLEAF=0.030;MQ=60.00;MQRankSum=0.00;QD=33.09;ReadPosRankSum=0.967;SOR=0.921	GT:AD:DP:GQ:PL	1/1:0,2:2:6:86,6,0	0/0:8,1:9:2:0,2,289	1/1:0,1:1:3:45,3,0	0/0:12,0:12:36:0,36,287	0/0:37,0:37:99:0,102,1530	0/0:20,0:20:60:0,60,627	./.	0/0:8,0:8:21:0,21,315	0/0:6,0:6:18:0,18,229	0/0:8,0:8:24:0,24,318	0/0:11,0:11:30:0,30,450	0/0:7,0:7:21:0,21,313	0/0:24,0:24:22:0,22,658	0/0:18,0:18:54:0,54,589	0/0:12,0:12:33:0,33,495	0/0:9,0:9:27:0,27,307	0/0:11,0:11:33:0,33,380	0/0:11,0:11:33:0,33,356	0/0:19,0:19:54:0,54,810	0/0:2,0:2:6:0,6,90	0/0:22,0:22:63:0,63,841	0/0:14,0:14:36:0,36,540	0/0:13,0:13:39:0,39,413	0/0:9,1:10:5:0,5,298	0/0:17,0:17:51:0,51,492	0/0:26,0:26:75:0,75,1125	0/0:18,0:18:54:0,54,549	0/0:9,0:9:24:0,24,360	0/0:20,0:20:60:0,60,587	0/0:5,0:5:15:0,15,168	0/0:23,0:23:60:0,60,733	0/0:13,0:13:36:0,36,540	0/0:7,0:7:21:0,21,185	0/0:5,0:5:15:0,15,155
CL3913.Contig1_All	324	.	G	A	118.14	PASS	AC=1;AF=0.016;AN=62;BaseQRankSum=-1.006e+00;DP=438;ExcessHet=0.0000;FS=0.000;InbreedingCoeff=0.1690;MLEAC=1;MLEAF=0.016;MQ=60.00;MQRankSum=0.00;QD=16.88;ReadPosRankSum=0.484;SOR=1.022	GT:AD:DP:GQ:PL	0/0:2,0:2:6:0,6,90	0/1:3,4:7:99:133,0,108	./.:2,0:2:0:0,0,0	0/0:12,0:12:36:0,36,283	0/0:37,0:37:96:0,96,1440	0/0:18,0:18:42:0,42,630	./.	0/0:4,0:4:9:0,9,135	0/0:7,0:7:21:0,21,273	0/0:9,0:9:27:0,27,283	0/0:15,0:15:45:0,45,423	0/0:9,0:9:27:0,27,323	0/0:19,0:19:51:0,51,765	0/0:15,0:15:45:0,45,415	0/0:14,0:14:33:0,33,495	0/0:10,0:10:27:0,27,405	./.:13,0:13:0:0,0,332	0/0:13,0:13:33:0,33,495	0/0:20,0:20:57:0,57,855	0/0:2,0:2:6:0,6,90	0/0:29,0:29:81:0,81,1215	0/0:13,0:13:36:0,36,540	0/0:15,0:15:45:0,45,423	0/0:11,0:11:30:0,30,450	0/0:17,0:17:51:0,51,480	0/0:26,0:26:66:0,66,990	0/0:20,0:20:54:0,54,810	0/0:7,0:7:21:0,21,209	0/0:21,0:21:60:0,60,900	0/0:3,0:3:9:0,9,134	0/0:22,0:22:60:0,60,717	0/0:14,0:14:39:0,39,585	0/0:7,0:7:21:0,21,233	0/0:5,0:5:15:0,15,184
CL3913.Contig1_All	336	.	A	G	69.51	PASS	AC=2;AF=0.032;AN=62;DP=410;ExcessHet=0.0000;FS=0.000;InbreedingCoeff=0.3970;MLEAC=1;MLEAF=0.016;MQ=60.00;QD=34.75;SOR=1.609	GT:AD:DP:GQ:PL	1/1:0,2:2:6:90,6,0	0/0:8,0:8:24:0,24,309	0/0:2,0:2:6:0,6,75	0/0:11,0:11:33:0,33,294	0/0:26,0:26:78:0,78,1095	0/0:12,0:12:30:0,30,450	./.	0/0:4,0:4:12:0,12,151	0/0:9,0:9:27:0,27,267	0/0:8,0:8:24:0,24,238	0/0:14,0:14:42:0,42,410	0/0:10,0:10:27:0,27,405	0/0:17,0:17:6:0,6,551	0/0:15,0:15:45:0,45,495	0/0:12,0:12:33:0,33,495	0/0:8,0:8:24:0,24,262	./.:15,0:15:0:0,0,382	0/0:10,0:10:27:0,27,405	0/0:20,0:20:51:0,51,765	0/0:2,0:2:6:0,6,90	0/0:28,0:28:72:0,72,1080	0/0:14,0:14:36:0,36,540	0/0:16,0:16:42:0,42,630	./.:12,0:12:0:0,0,311	0/0:18,0:18:45:0,45,675	0/0:21,0:21:60:0,60,660	0/0:17,0:17:51:0,51,545	0/0:8,0:8:24:0,24,230	0/0:19,0:19:57:0,57,542	0/0:2,0:2:6:0,6,90	0/0:21,0:21:60:0,60,900	0/0:16,0:16:45:0,45,675	0/0:6,0:6:18:0,18,229	0/0:7,0:7:21:0,21,217
CL3913.Contig1_All	337	.	G	T	82.67	QD2	AC=3;AF=0.045;AN=66;BaseQRankSum=-5.630e-01;DP=406;ExcessHet=0.2052;FS=0.000;InbreedingCoeff=-0.0630;MLEAC=3;MLEAF=0.045;MQ=60.00;MQRankSum=0.00;QD=1.59;ReadPosRankSum=0.075;SOR=0.883	GT:AD:DP:GQ:PGT:PID:PL:PS	0/0:2,0:2:6:.:.:0,6,83	0/0:8,0:8:21:.:.:0,21,315	0/0:2,0:2:6:.:.:0,6,75	0/0:11,0:11:33:.:.:0,33,294	0/0:26,0:26:78:.:.:0,78,1095	0/0:12,0:12:30:.:.:0,30,450	./.	0/0:4,0:4:12:.:.:0,12,151	0/0:9,0:9:27:.:.:0,27,267	0/0:8,0:8:24:.:.:0,24,238	0/0:14,0:14:42:.:.:0,42,410	0/0:10,0:10:27:.:.:0,27,405	0/0:15,0:15:45:.:.:0,45,563	0/0:15,0:15:45:.:.:0,45,495	0/0:12,0:12:33:.:.:0,33,495	0/0:8,0:8:24:.:.:0,24,262	0/0:15,0:15:42:.:.:0,42,630	0/0:10,0:10:27:.:.:0,27,405	0/0:20,0:20:51:.:.:0,51,765	0/0:2,0:2:6:.:.:0,6,90	0/0:28,0:28:72:.:.:0,72,1080	0|1:12,2:14:48:0|1:337_G_T:48,0,497:337	0/0:16,0:16:42:.:.:0,42,630	0/0:11,0:11:30:.:.:0,30,450	0|1:15,2:17:39:0|1:337_G_T:39,0,583:337	0/0:21,0:21:60:.:.:0,60,660	0/0:17,0:17:51:.:.:0,51,545	0/0:8,0:8:24:.:.:0,24,230	0/0:19,0:19:57:.:.:0,57,542	0/0:2,0:2:6:.:.:0,6,90	0|1:19,2:21:27:0|1:337_G_T:27,0,781:337	0/0:16,0:16:45:.:.:0,45,675	0/0:6,0:6:18:.:.:0,18,229	0/0:7,0:7:21:.:.:0,21,217
CL3913.Contig1_All	346	.	A	G	119.02	QD2	AC=5;AF=0.083;AN=60;BaseQRankSum=-6.110e-01;DP=388;ExcessHet=0.7067;FS=1.230;InbreedingCoeff=-0.1194;MLEAC=5;MLEAF=0.083;MQ=60.00;MQRankSum=0.00;QD=1.89;ReadPosRankSum=-3.160e-01;SOR=0.480	GT:AD:DP:GQ:PGT:PID:PL:PS	0/0:3,0:3:9:.:.:0,9,130	0/0:7,0:7:18:.:.:0,18,270	0/0:2,0:2:6:.:.:0,6,75	0/0:11,0:11:27:.:.:0,27,405	0/0:26,0:26:32:.:.:0,32,1003	0/0:9,0:9:27:.:.:0,27,265	./.	0/0:4,0:4:12:.:.:0,12,151	0/0:9,0:9:27:.:.:0,27,267	0/0:8,0:8:24:.:.:0,24,238	0/0:14,0:14:42:.:.:0,42,410	0/0:9,0:9:24:.:.:0,24,360	0/0:15,0:15:45:.:.:0,45,563	0/0:15,0:15:45:.:.:0,45,495	0/0:11,0:11:33:.:.:0,33,368	0/0:8,0:8:24:.:.:0,24,262	./.:14,0:14:0:.:.:0,0,337	./.:9,0:9:0:.:.:0,0,273	./.:18,0:18:0:.:.:0,0,466	0/0:2,0:2:6:.:.:0,6,90	0/0:24,2:26:29:.:.:0,29,784	0|1:10,2:12:54:0|1:337_G_T:54,0,414:337	0/1:13,2:15:4:.:.:4,0,337	0/0:10,0:10:27:.:.:0,27,405	0|1:13,2:15:45:0|1:337_G_T:45,0,540:337	0/0:21,0:21:60:.:.:0,60,660	0/0:15,0:15:45:.:.:0,45,511	0/0:8,0:8:24:.:.:0,24,230	0/0:19,0:19:57:.:.:0,57,542	0/0:2,0:2:6:.:.:0,6,90	0|1:19,2:21:27:0|1:337_G_T:27,0,781:337	0/0:15,0:15:45:.:.:0,45,511	0/0:6,0:6:18:.:.:0,18,229	0/1:6,1:7:24:.:.:24,0,229
CL3913.Contig1_All	352	.	A	G	106.85	PASS	AC=2;AF=0.032;AN=62;DP=373;ExcessHet=0.0000;FS=0.000;InbreedingCoeff=0.4253;MLEAC=1;MLEAF=0.016;MQ=60.00;QD=33.52;SOR=1.179	GT:AD:DP:GQ:PL	1/1:0,3:3:9:130,9,0	0/0:7,0:7:9:0,9,135	0/0:2,0:2:6:0,6,75	0/0:9,0:9:21:0,21,315	0/0:26,0:26:75:0,75,1028	0/0:9,0:9:27:0,27,265	./.	0/0:4,0:4:12:0,12,151	0/0:9,0:9:27:0,27,267	0/0:8,0:8:21:0,21,315	0/0:14,0:14:39:0,39,585	0/0:8,0:8:21:0,21,315	./.:15,0:15:0:0,0,502	0/0:15,0:15:45:0,45,495	0/0:11,0:11:33:0,33,368	0/0:8,0:8:18:0,18,270	0/0:14,0:14:39:0,39,585	0/0:9,0:9:27:0,27,347	0/0:17,0:17:42:0,42,630	0/0:1,0:1:3:0,3,45	0/0:24,0:24:72:0,72,858	0/0:10,0:10:30:0,30,368	0/0:13,0:13:36:0,36,540	./.:10,0:10:0:0,0,222	0/0:14,0:14:36:0,36,540	0/0:21,0:21:60:0,60,660	0/0:17,0:17:48:0,48,720	0/0:8,0:8:24:0,24,230	0/0:19,0:19:57:0,57,542	0/0:2,0:2:6:0,6,90	0/0:18,0:18:54:0,54,605	0/0:15,0:15:42:0,42,630	0/0:6,0:6:18:0,18,229	0/0:7,0:7:21:0,21,233
CL3913.Contig1_All	366	.	T	C	3189.86	PASS	AC=26;AF=0.464;AN=56;BaseQRankSum=-1.070e-01;DP=373;ExcessHet=30.5474;FS=0.502;InbreedingCoeff=-0.6380;MLEAC=29;MLEAF=0.518;MQ=60.00;MQRankSum=0.00;QD=10.49;ReadPosRankSum=0.106;SOR=0.768	GT:AD:DP:GQ:PGT:PID:PL:PS	1|1:0,3:3:9:1|1:366_T_C:135,9,0:366	0|1:2,3:5:75:0|1:366_T_C:117,0,75:366	0|1:1,1:2:39:0|1:366_T_C:39,0,39:366	./.:8,0:8:0:.:.:0,0,192	0|1:21,10:31:99:0|1:366_T_C:357,0,851:366	0|1:10,3:13:96:0|1:366_T_C:96,0,411:366	./.	./.:4,0:4:0:.:.:0,0,90	0|1:5,4:9:99:0|1:366_T_C:153,0,198:366	0|1:6,3:9:99:0|1:366_T_C:108,0,243:366	0/0:10,0:10:30:.:.:0,30,327	0|1:3,4:7:99:0|1:366_T_C:159,0,114:366	0|1:13,1:14:3:0|1:366_T_C:3,0,542:366	0|1:11,5:16:99:0|1:366_T_C:177,0,406:366	0|1:8,3:11:99:0|1:366_T_C:102,0,324:366	0|1:5,2:7:69:0|1:366_T_C:69,0,204:366	0|1:9,4:13:99:0|1:366_T_C:140,0,366:366	0|1:7,2:9:63:0|1:366_T_C:63,0,266:366	0|1:10,5:15:99:0|1:366_T_C:180,0,382:366	0/0:1,0:1:3:.:.:0,3,45	0|1:20,4:24:99:0|1:366_T_C:108,0,827:366	0|1:7,3:10:99:0|1:366_T_C:105,0,285:366	0|1:9,2:11:57:0|1:366_T_C:57,0,372:366	./.:8,0:8:0:.:.:0,0,229	0|1:7,4:11:99:0|1:366_T_C:147,0,280:366	0|1:18,5:23:99:0|1:366_T_C:156,0,741:366	0|1:12,4:16:99:0|1:366_T_C:112,0,492:366	0/0:9,0:9:27:.:.:0,27,214	0|1:11,8:19:99:0|1:366_T_C:287,0,422:366	./.:3,0:3:0:.:.:0,0,5	0|1:15,3:18:80:0|1:366_T_C:80,0,620:366	0|1:13,4:17:99:0|1:366_T_C:129,0,493:366	./.:6,0:6:0:.:.:0,0,139	0|1:5,2:7:69:0|1:366_T_C:69,0,204:366
CL3913.Contig1_All	370	.	G	C	3214.64	PASS	AC=25;AF=0.463;AN=54;BaseQRankSum=0.00;DP=375;ExcessHet=28.4905;FS=0.503;InbreedingCoeff=-0.6237;MLEAC=29;MLEAF=0.537;MQ=60.00;MQRankSum=0.00;QD=10.40;ReadPosRankSum=0.044;SOR=0.736	GT:AD:DP:GQ:PGT:PID:PL:PS	1|1:0,3:3:9:1|1:366_T_C:135,9,0:366	0|1:2,3:5:75:0|1:366_T_C:117,0,75:366	0|1:1,1:2:39:0|1:366_T_C:39,0,39:366	./.:6,0:6:0:.:.:0,0,143	0|1:20,10:30:99:0|1:366_T_C:360,0,810:366	0|1:11,3:14:93:0|1:366_T_C:93,0,453:366	./.	./.:4,0:4:0:.:.:0,0,49	0|1:5,4:9:99:0|1:366_T_C:153,0,198:366	0|1:6,3:9:99:0|1:366_T_C:108,0,243:366	0/0:10,0:10:30:.:.:0,30,327	0|1:3,4:7:99:0|1:366_T_C:159,0,114:366	.|.:.:.:0:0|1:366_T_C:0,0,585:366	0|1:11,5:16:99:0|1:366_T_C:177,0,426:366	0|1:6,3:9:99:0|1:366_T_C:108,0,243:366	0|1:5,2:7:69:0|1:366_T_C:69,0,204:366	0|1:9,4:13:99:0|1:366_T_C:140,0,366:366	0|1:6,2:8:66:0|1:366_T_C:66,0,226:366	0|1:9,5:14:99:0|1:366_T_C:183,0,342:366	0/0:2,0:2:6:.:.:0,6,90	0|1:23,4:27:99:0|1:366_T_C:99,0,953:366	0|1:7,4:11:99:0|1:366_T_C:147,0,282:366	0|1:10,2:12:54:0|1:366_T_C:54,0,414:366	./.:9,0:9:0:.:.:0,0,193	0|1:7,4:11:99:0|1:366_T_C:147,0,282:366	0|1:18,5:23:99:0|1:366_T_C:156,0,741:366	0|1:15,4:19:99:0|1:366_T_C:103,0,601:366	0/0:10,0:10:30:.:.:0,30,247	0|1:12,8:20:99:0|1:366_T_C:284,0,464:366	./.:3,0:3:0:.:.:0,0,5	0|1:17,3:20:74:0|1:366_T_C:74,0,683:366	0|1:11,4:15:99:0|1:366_T_C:135,0,450:366	./.:5,0:5:0:.:.:0,0,94	0|1:5,2:7:69:0|1:366_T_C:69,0,204:366
CL3913.Contig1_All	372	.	A	T	3037.07	PASS	AC=26;AF=0.464;AN=56;BaseQRankSum=0.00;DP=358;ExcessHet=30.5474;FS=0.000;InbreedingCoeff=-0.6380;MLEAC=29;MLEAF=0.518;MQ=60.00;MQRankSum=0.00;QD=10.33;ReadPosRankSum=0.178;SOR=0.717	GT:AD:DP:GQ:PGT:PID:PL:PS	1|1:0,3:3:9:1|1:366_T_C:135,9,0:366	0|1:2,2:4:78:0|1:366_T_C:78,0,78:366	0|1:1,1:2:39:0|1:366_T_C:39,0,39:366	./.:8,0:8:0:.:.:0,0,187	0|1:20,10:30:99:0|1:366_T_C:360,0,810:366	0|1:11,3:14:93:0|1:366_T_C:93,0,453:366	./.	./.:4,0:4:0:.:.:0,0,49	0|1:4,4:8:99:0|1:366_T_C:156,0,156:366	0|1:6,3:9:99:0|1:366_T_C:108,0,243:366	0/0:10,0:10:30:.:.:0,30,327	0|1:2,4:6:72:0|1:366_T_C:162,0,72:366	0|1:12,1:13:6:0|1:366_T_C:6,0,501:366	0|1:8,5:13:99:0|1:366_T_C:186,0,321:366	0|1:6,3:9:99:0|1:366_T_C:108,0,243:366	0|1:5,2:7:69:0|1:366_T_C:69,0,204:366	0|1:9,2:11:57:0|1:366_T_C:57,0,372:366	0|1:5,2:7:69:0|1:366_T_C:69,0,204:366	0|1:9,5:14:99:0|1:366_T_C:183,0,342:366	0/0:2,0:2:6:.:.:0,6,90	0|1:21,4:25:99:0|1:366_T_C:105,0,870:366	0|1:7,4:11:99:0|1:366_T_C:147,0,282:366	0|1:10,2:12:54:0|1:366_T_C:54,0,414:366	./.:9,0:9:0:.:.:0,0,193	0|1:7,4:11:99:0|1:366_T_C:147,0,282:366	0|1:18,5:23:99:0|1:366_T_C:156,0,741:366	0|1:15,3:18:81:0|1:366_T_C:81,0,604:366	0/0:10,0:10:30:.:.:0,30,247	0|1:11,7:18:99:0|1:366_T_C:261,0,441:366	./.:3,0:3:0:.:.:0,0,5	0|1:17,2:19:33:0|1:366_T_C:33,0,686:366	0|1:11,4:15:99:0|1:366_T_C:135,0,450:366	./.:3,0:3:0:.:.:0,0,45	0|1:5,2:7:69:0|1:366_T_C:69,0,204:366
CL3913.Contig1_All	385	.	A	G	1981.88	PASS	AC=24;AF=0.444;AN=54;BaseQRankSum=0.189;DP=332;ExcessHet=22.4232;FS=1.225;InbreedingCoeff=-0.5673;MLEAC=28;MLEAF=0.519;MQ=60.00;MQRankSum=0.00;QD=8.19;ReadPosRankSum=0.450;SOR=0.564	GT:AD:DP:GQ:PGT:PID:PL:PS	1/1:0,3:3:9:.:.:93,9,0	0/1:3,3:6:95:.:.:95,0,108	0/1:1,1:2:38:.:.:39,0,38	0/0:5,0:5:15:.:.:0,15,190	0/1:20,10:30:99:.:.:235,0,660	0/1:10,3:13:49:.:.:49,0,236	./.	./.:4,0:4:0:.:.:0,0,49	0/1:3,4:7:73:.:.:78,0,73	0/1:5,3:8:99:.:.:110,0,120	0/0:8,0:8:24:.:.:0,24,238	0/1:2,4:6:72:.:.:121,0,72	0|1:12,1:13:5:0|1:366_T_C:5,0,501:366	0/1:8,5:13:99:.:.:105,0,239	0/1:5,3:8:35:.:.:35,0,160	0/1:4,2:6:72:.:.:72,0,121	0/1:8,2:10:19:.:.:19,0,228	0/1:5,2:7:68:.:.:68,0,203	0/1:7,5:12:99:.:.:148,0,197	0/0:2,0:2:6:.:.:0,6,90	0/1:18,3:21:72:.:.:72,0,512	0/1:7,2:11:63:.:.:63,0,206	./.:10,0:10:0:.:.:0,0,278	./.:8,0:8:0:.:.:0,0,188	0/1:7,4:11:99:.:.:146,0,200	0/1:17,4:21:76:.:.:76,0,418	0/1:13,2:15:44:.:.:44,0,417	0/0:10,0:10:30:.:.:0,30,239	0/1:8,7:15:99:.:.:132,0,273	./.:3,0:3:0:.:.:0,0,5	./.:16,0:16:0:.:.:0,0,377	0/1:10,4:14:97:.:.:97,0,366	./.:3,0:3:0:.:.:0,0,45	0/1:5,2:7:49:.:.:49,0,163
CL3913.Contig1_All	405	.	T	G	70.47	PASS	AC=2;AF=0.030;AN=66;DP=275;ExcessHet=0.0000;FS=0.000;InbreedingCoeff=0.4813;MLEAC=1;MLEAF=0.015;MQ=60.00;QD=23.49;SOR=0.916	GT:AD:DP:GQ:PL	1/1:0,3:3:9:94,9,0	0/0:6,0:6:15:0,15,225	0/0:1,0:1:3:0,3,36	0/0:4,0:4:12:0,12,143	0/0:27,0:27:69:0,69,1035	0/0:11,0:11:33:0,33,306	./.	0/0:3,0:3:9:0,9,134	0/0:7,0:7:18:0,18,270	0/0:6,0:6:18:0,18,229	0/0:6,0:6:18:0,18,172	0/0:3,0:3:9:0,9,118	0/0:8,0:8:24:0,24,302	0/0:10,0:10:24:0,24,360	0/0:6,0:6:15:0,15,225	0/0:5,0:5:15:0,15,184	0/0:8,0:8:24:0,24,198	0/0:7,0:7:12:0,12,180	0/0:11,0:11:33:0,33,332	0/0:2,0:2:6:0,6,90	0/0:18,0:18:51:0,51,765	0/0:9,0:9:27:0,27,323	0/0:10,0:10:24:0,24,360	0/0:6,0:6:18:0,18,168	0/0:9,0:9:12:0,12,180	0/0:20,0:20:54:0,54,810	0/0:15,0:15:30:0,30,450	0/0:8,0:8:21:0,21,315	0/0:13,0:13:21:0,21,315	0/0:3,0:3:9:0,9,94	0/0:10,0:10:30:0,30,368	0/0:14,0:14:36:0,36,540	0/0:1,0:1:3:0,3,45	0/0:5,0:5:15:0,15,128
CL3913.Contig1_All	407	.	G	C	420.4	PASS	AC=7;AF=0.130;AN=54;BaseQRankSum=0.189;DP=273;ExcessHet=1.7087;FS=1.188;InbreedingCoeff=-0.1790;MLEAC=8;MLEAF=0.148;MQ=60.00;MQRankSum=0.00;QD=4.57;ReadPosRankSum=0.733;SOR=0.430	GT:AD:DP:GQ:PL	./.:6,0:6:0:0,0,106	0/1:3,3:6:99:108,0,103	0/0:2,0:2:6:0,6,76	0/0:4,0:4:12:0,12,143	0/0:26,0:26:32:0,32,895	0/0:11,0:11:33:0,33,306	./.	0/0:3,0:3:9:0,9,134	0/0:7,0:7:18:0,18,270	0/0:6,0:6:18:0,18,229	0/0:6,0:6:18:0,18,172	0/0:3,0:3:9:0,9,118	0/0:8,0:8:24:0,24,302	0/1:8,2:10:59:59,0,248	./.:6,0:6:0:0,0,155	0/0:5,0:5:15:0,15,184	0/0:8,0:8:24:0,24,198	0/0:7,0:7:12:0,12,180	0/1:9,2:11:16:16,0,250	0/0:1,0:1:3:0,3,29	0/1:16,2:18:35:35,0,582	0/0:9,0:9:24:0,24,360	./.:10,0:10:0:0,0,278	0/0:6,0:6:18:0,18,168	./.:7,0:7:0:0,0,184	0/1:16,4:20:79:79,0,456	./.:13,0:13:0:0,0,452	0/0:8,0:8:21:0,21,315	0/1:7,6:13:99:149,0,202	./.:3,0:3:0:0,0,5	0/0:10,0:10:30:0,30,368	0/1:12,2:14:7:7,0,448	0/0:1,0:1:3:0,3,45	0/0:5,0:5:15:0,15,128
Unigene21174_All	268	.	C	T	3828.1	PASS	AC=26;AF=0.813;AN=32;DP=129;ExcessHet=0.0000;FS=0.000;InbreedingCoeff=0.5501;MLEAC=47;MLEAF=1.00;MQ=60.00;QD=40.43;SOR=0.987	GT:AD:DP:GQ:PL	0/0:6,0:6:18:0,18,198	0/0:3,0:3:9:0,9,115	0/0:1,0:1:3:0,3,38	1/1:0,56:56:99:1918,168,0	1/1:0,11:11:33:362,33,0	1/1:0,7:7:21:215,21,0	./.	1/1:0,2:2:6:90,6,0	./.:1,0:1:0:0,0,0	./.	1/1:0,5:5:15:184,15,0	1/1:0,3:3:9:94,9,0	1/1:0,2:2:6:90,6,0	./.:1,0:1:0:0,0,0	./.	./.:1,0:1:0:0,0,0	./.:1,0:1:0:0,0,0	./.	./.:1,0:1:0:0,0,0	./.	1/1:0,7:7:21:211,21,0	./.:1,0:1:0:0,0,0	1/1:0,3:3:9:134,9,0	./.	./.	1/1:0,4:4:12:139,12,0	1/1:0,2:2:6:49,6,0	./.	./.:1,0:1:0:0,0,0	1/1:0,2:2:6:49,6,0	./.:1,0:1:0:0,0,0	1/1:0,2:2:6:90,6,0	./.:1,0:1:0:0,0,0	./.:1,0:1:0:0,0,0
Unigene21174_All	499	.	T	C	74.95	PASS	AC=1;AF=0.020;AN=50;BaseQRankSum=-7.030e-01;DP=177;ExcessHet=0.0000;FS=3.332;InbreedingCoeff=0.0456;MLEAC=1;MLEAF=0.020;MQ=60.00;MQRankSum=0.00;QD=9.37;ReadPosRankSum=-1.029e+00;SOR=0.880	GT:AD:DP:GQ:PL	./.	0/1:5,3:8:87:87,0,183	0/0:3,0:3:9:0,9,92	0/0:57,0:57:99:0,102,1800	0/0:26,0:26:75:0,75,930	0/0:4,0:4:12:0,12,133	./.	0/0:6,0:6:18:0,18,148	./.	./.	./.	0/0:2,0:2:6:0,6,90	0/0:3,0:3:9:0,9,94	./.:4,0:4:0:0,0,0	0/0:5,0:5:15:0,15,224	0/0:2,0:2:6:0,6,41	0/0:3,0:3:9:0,9,106	0/0:2,0:2:6:0,6,90	0/0:4,0:4:12:0,12,123	./.	0/0:3,0:3:9:0,9,106	0/0:4,0:4:12:0,12,123	0/0:2,0:2:6:0,6,41	0/0:6,0:6:18:0,18,140	0/0:3,0:3:6:0,6,90	./.	0/0:3,0:3:9:0,9,118	0/0:3,0:3:9:0,9,78	0/0:3,0:3:9:0,9,118	./.:3,0:3:0:0,0,45	0/0:1,0:1:3:0,3,45	0/0:4,0:4:12:0,12,111	0/0:4,0:4:12:0,12,151	0/0:7,0:7:21:0,21,185
Unigene21174_All	618	.	T	C	44.66	PASS	AC=1;AF=0.017;AN=60;BaseQRankSum=0.00;DP=191;ExcessHet=0.0000;FS=0.000;InbreedingCoeff=-0.0746;MLEAC=1;MLEAF=0.017;MQ=60.00;MQRankSum=0.00;QD=11.17;ReadPosRankSum=-6.740e-01;SOR=0.693	GT:AD:DP:GQ:PGT:PID:PL:PS	0/0:1,0:1:3:.:.:0,3,40	0/0:16,0:16:45:.:.:0,45,675	0/0:3,0:3:9:.:.:0,9,125	0/0:57,0:57:99:.:.:0,102,1800	0/0:24,0:24:72:.:.:0,72,839	0/0:5,0:5:15:.:.:0,15,186	./.	0/0:4,0:4:12:.:.:0,12,163	./.	0/0:2,0:2:6:.:.:0,6,49	0/0:1,0:1:3:.:.:0,3,45	0|1:2,2:4:58:0|1:618_T_C:58,0,78:618	0/0:3,0:3:9:.:.:0,9,118	0/0:3,0:3:9:.:.:0,9,118	0/0:7,0:7:21:.:.:0,21,273	0/0:5,0:5:15:.:.:0,15,144	0/0:2,0:2:6:.:.:0,6,61	0/0:10,0:10:30:.:.:0,30,287	0/0:2,0:2:6:.:.:0,6,49	./.	0/0:5,0:5:15:.:.:0,15,143	0/0:4,0:4:12:.:.:0,12,139	0/0:1,0:1:3:.:.:0,3,16	0/0:1,0:1:3:.:.:0,3,45	0/0:2,0:2:6:.:.:0,6,58	0/0:2,0:2:6:.:.:0,6,41	0/0:2,0:2:6:.:.:0,6,90	0/0:3,0:3:9:.:.:0,9,78	0/0:5,0:5:15:.:.:0,15,184	0/0:6,0:6:18:.:.:0,18,229	./.	0/0:4,0:4:12:.:.:0,12,99	0/0:5,0:5:15:.:.:0,15,155	0/0:2,0:2:6:.:.:0,6,49
Unigene21174_All	620	.	G	T	44.69	PASS	AC=1;AF=0.017;AN=60;BaseQRankSum=0.967;DP=196;ExcessHet=0.0000;FS=0.000;InbreedingCoeff=-0.0744;MLEAC=1;MLEAF=0.017;MQ=60.00;MQRankSum=0.00;QD=11.17;ReadPosRankSum=0.00;SOR=0.693	GT:AD:DP:GQ:PGT:PID:PL:PS	0/0:1,0:1:3:.:.:0,3,40	0/0:16,0:16:42:.:.:0,42,630	0/0:3,0:3:9:.:.:0,9,125	0/0:57,0:57:99:.:.:0,102,1800	0/0:27,0:27:69:.:.:0,69,1035	0/0:5,0:5:15:.:.:0,15,186	./.	0/0:4,0:4:12:.:.:0,12,163	./.	0/0:2,0:2:6:.:.:0,6,49	0/0:1,0:1:3:.:.:0,3,45	0|1:2,2:4:58:0|1:618_T_C:58,0,78:618	0/0:4,0:4:12:.:.:0,12,179	0/0:3,0:3:9:.:.:0,9,118	0/0:7,0:7:21:.:.:0,21,273	0/0:5,0:5:15:.:.:0,15,144	0/0:2,0:2:6:.:.:0,6,61	0/0:10,0:10:30:.:.:0,30,287	0/0:2,0:2:6:.:.:0,6,49	./.	0/0:5,0:5:15:.:.:0,15,143	0/0:4,0:4:12:.:.:0,12,139	0/0:1,0:1:3:.:.:0,3,16	0/0:1,0:1:3:.:.:0,3,45	0/0:2,0:2:3:.:.:0,3,45	0/0:2,0:2:6:.:.:0,6,41	0/0:3,0:3:9:.:.:0,9,118	0/0:3,0:3:9:.:.:0,9,78	0/0:5,0:5:15:.:.:0,15,184	0/0:6,0:6:18:.:.:0,18,229	./.	0/0:4,0:4:12:.:.:0,12,99	0/0:5,0:5:15:.:.:0,15,155	0/0:2,0:2:6:.:.:0,6,49
Unigene21174_All	684	.	T	A	1217.44	PASS	AC=13;AF=0.224;AN=58;BaseQRankSum=0.00;DP=188;ExcessHet=0.0586;FS=0.000;InbreedingCoeff=0.1481;MLEAC=16;MLEAF=0.276;MQ=60.00;MQRankSum=0.00;QD=25.36;ReadPosRankSum=0.00;SOR=0.586	GT:AD:DP:GQ:PL	0/0:1,0:1:3:0,3,40	0/0:15,0:15:39:0,39,585	0/0:4,0:4:12:0,12,167	0/0:57,0:57:99:0,102,1800	0/0:20,0:20:48:0,48,720	0/0:8,0:8:24:0,24,246	./.	0/0:2,0:2:6:0,6,74	0/0:2,0:2:6:0,6,61	0/0:3,0:3:9:0,9,94	./.	0/0:2,0:2:6:0,6,49	1/1:0,3:3:9:134,9,0	0/1:1,2:3:36:81,0,36	1/1:0,7:7:21:233,21,0	1/1:0,7:7:21:193,21,0	0/1:1,2:3:36:81,0,36	0/1:1,6:7:24:167,0,24	0/0:2,0:2:6:0,6,49	./.	0/1:2,2:4:78:78,0,78	0/1:1,3:4:33:82,0,33	./.	./.	0/0:2,0:2:6:0,6,61	0/0:2,0:2:6:0,6,41	0/0:3,0:3:9:0,9,94	0/0:1,0:1:3:0,3,16	0/1:1,2:3:36:81,0,36	0/0:7,0:7:21:0,21,217	0/0:2,0:2:6:0,6,49	0/1:2,5:7:28:123,0,28	0/0:4,0:4:12:0,12,151	0/0:3,0:3:9:0,9,78
Unigene21174_All	1149	.	C	T	475.72	PASS	AC=1;AF=0.017;AN=58;BaseQRankSum=0.760;DP=193;ExcessHet=0.0000;FS=7.707;InbreedingCoeff=-0.0718;MLEAC=1;MLEAF=0.017;MQ=60.00;MQRankSum=0.00;QD=18.30;ReadPosRankSum=0.026;SOR=0.074	GT:AD:DP:GQ:PL	0/0:1,0:1:3:0,3,23	0/0:8,0:8:24:0,24,308	0/0:2,0:2:6:0,6,85	0/0:57,0:57:99:0,102,1800	0/1:12,14:26:99:489,0,362	0/0:2,0:2:6:0,6,78	./.	0/0:2,0:2:6:0,6,74	./.	0/0:3,0:3:9:0,9,78	0/0:4,0:4:12:0,12,139	0/0:7,0:7:21:0,21,193	0/0:3,0:3:9:0,9,106	./.	0/0:8,0:8:21:0,21,315	0/0:4,0:4:12:0,12,151	0/0:4,0:4:12:0,12,179	0/0:5,0:5:15:0,15,135	0/0:1,0:1:3:0,3,45	./.	0/0:9,0:9:27:0,27,323	./.	0/0:6,0:6:18:0,18,200	0/0:3,0:3:9:0,9,94	0/0:3,0:3:9:0,9,66	0/0:2,0:2:6:0,6,74	0/0:8,0:8:24:0,24,222	0/0:3,0:3:9:0,9,134	0/0:5,0:5:12:0,12,180	0/0:6,0:6:18:0,18,200	0/0:4,0:4:12:0,12,91	0/0:3,0:3:9:0,9,134	0/0:1,0:1:3:0,3,45	0/0:3,0:3:9:0,9,118
CL5293.Contig1_All	34	.	C	G	584.85	PASS	AC=5;AF=0.086;AN=58;BaseQRankSum=-1.645e+00;DP=207;ExcessHet=0.0000;FS=0.000;InbreedingCoeff=0.4993;MLEAC=6;MLEAF=0.103;MQ=60.00;MQRankSum=0.00;QD=27.85;ReadPosRankSum=0.524;SOR=0.446	GT:AD:DP:GQ:PL	./.	0/0:1,0:1:3:0,3,36	./.	0/0:6,0:6:18:0,18,148	0/0:27,0:27:81:0,81,798	0/0:20,0:20:60:0,60,576	0/0:3,0:3:9:0,9,106	0/0:4,0:4:12:0,12,139	0/0:11,0:11:33:0,33,380	0/0:6,0:6:18:0,18,213	0/0:6,0:6:18:0,18,172	0/0:6,0:6:18:0,18,172	0/0:4,0:4:12:0,12,123	0/0:7,0:7:21:0,21,169	0/0:10,0:10:30:0,30,319	0/0:1,0:1:3:0,3,29	0/0:5,0:5:15:0,15,168	1/1:0,7:7:21:273,21,0	0/0:8,0:8:24:0,24,290	0/0:3,0:3:9:0,9,106	0/0:4,0:4:12:0,12,139	0/1:3,2:5:34:34,0,119	0/0:2,0:2:6:0,6,45	0/0:8,0:8:24:0,24,286	0/0:7,0:7:21:0,21,217	./.:1,0:1:0:0,0,0	0/0:8,0:8:24:0,24,302	0/0:6,0:6:18:0,18,172	0/0:4,0:4:12:0,12,179	0/0:10,0:10:30:0,30,339	0/0:1,0:1:3:0,3,45	1/1:0,9:9:27:323,27,0	./.:6,0:6:0:0,0,179	./.:1,0:1:0:0,0,0
CL5293.Contig1_All	217	.	C	A	1733.44	PASS	AC=7;AF=0.106;AN=66;BaseQRankSum=-3.320e-01;DP=699;ExcessHet=1.5357;FS=4.611;InbreedingCoeff=-0.0391;MLEAC=7;MLEAF=0.106;MQ=60.00;MQRankSum=0.00;QD=10.63;ReadPosRankSum=0.357;SOR=1.045	GT:AD:DP:GQ:PL	0/1:1,3:4:27:76,0,27	0/1:5,3:8:62:62,0,183	./.:3,0:3:0:0,0,0	0/0:36,0:36:99:0,101,1202	0/1:53,27:80:99:666,0,1417	0/0:34,0:34:99:0,99,1104	0/0:6,0:6:18:0,18,188	0/0:18,0:18:54:0,54,557	0/0:27,0:27:75:0,75,1125	0/0:32,0:32:90:0,90,983	0/0:35,0:35:99:0,99,1010	0/0:20,0:20:57:0,57,855	0/0:16,0:16:39:0,39,585	0/0:14,0:14:42:0,42,450	0/0:19,0:19:51:0,51,765	0/1:5,3:8:94:94,0,160	0/1:10,12:22:99:335,0,221	0/0:23,0:23:66:0,66,990	0/0:15,0:15:45:0,45,471	0/1:4,7:11:99:160,0,145	0/0:18,0:18:54:0,54,537	0/0:16,0:16:45:0,45,675	0/0:14,0:14:42:0,42,410	0/0:21,0:21:60:0,60,796	0/0:14,0:14:42:0,42,462	0/0:14,0:14:42:0,42,466	0/1:13,17:30:99:388,0,292	0/0:8,0:8:24:0,24,262	0/0:20,0:20:57:0,57,855	0/0:22,0:22:60:0,60,744	0/0:16,0:16:48:0,48,516	0/0:30,0:30:81:0,81,1215	0/0:34,0:34:99:0,99,1081	0/0:8,0:8:24:0,24,262
CL5293.Contig1_All	277	.	G	A	19125.5	PASS	AC=45;AF=0.662;AN=68;BaseQRankSum=-2.820e-01;DP=660;ExcessHet=0.0794;FS=1.685;InbreedingCoeff=0.2523;MLEAC=46;MLEAF=0.676;MQ=60.00;MQRankSum=0.00;QD=28.47;ReadPosRankSum=-1.410e-01;SOR=0.530	GT:AD:DP:GQ:PGT:PID:PL:PS	0/0:2,0:2:6:.:.:0,6,87	0/0:13,0:13:39:.:.:0,39,535	0/0:3,0:3:9:.:.:0,9,128	0/0:38,0:38:67:.:.:0,67,1204	0/0:58,0:58:99:.:.:0,99,1800	1|1:0,44:44:99:1|1:277_G_A:1886,132,0:277	1|1:0,10:10:30:1|1:277_G_A:430,30,0:277	1|1:0,14:14:42:1|1:277_G_A:630,42,0:277	1|1:0,25:25:75:1|1:277_G_A:1084,75,0:277	1|1:0,32:32:96:1|1:277_G_A:1379,96,0:277	1|1:0,29:29:87:1|1:277_G_A:1285,87,0:277	1|1:0,15:15:45:1|1:277_G_A:655,45,0:277	0|1:8,6:14:99:0|1:277_G_A:228,0,307:277	0|1:7,5:12:99:0|1:277_G_A:189,0,279:277	1|1:0,13:13:39:1|1:277_G_A:565,39,0:277	0|1:3,7:10:99:0|1:277_G_A:285,0,105:277	0/0:21,0:21:60:.:.:0,60,900	1|1:0,26:26:78:1|1:277_G_A:1109,78,0:277	1|1:0,13:13:39:1|1:277_G_A:585,39,0:277	0|1:6,3:9:99:0|1:277_G_A:108,0,243:277	1|1:0,19:19:57:1|1:277_G_A:855,57,0:277	0|1:4,13:17:99:0|1:277_G_A:534,0,129:277	1|1:0,13:13:39:1|1:277_G_A:564,39,0:277	0|1:6,16:22:99:0|1:277_G_A:618,0,204:277	0|1:10,4:14:99:0|1:277_G_A:138,0,408:277	0|1:1,8:9:18:0|1:277_G_A:333,0,18:277	0|1:17,8:25:99:0|1:277_G_A:285,0,669:277	0|1:5,4:9:99:0|1:277_G_A:153,0,198:277	1|1:0,17:17:51:1|1:277_G_A:745,51,0:277	0|1:6,14:20:99:0|1:277_G_A:570,0,190:277	1|1:0,10:10:30:1|1:277_G_A:450,30,0:277	1|1:0,25:25:75:1|1:277_G_A:1104,75,0:277	1|1:0,41:41:99:1|1:277_G_A:1804,123,0:277	1|1:0,10:10:30:1|1:277_G_A:450,30,0:277
CL5293.Contig1_All	286	.	G	A	18986.9	PASS	AC=45;AF=0.662;AN=68;BaseQRankSum=-5.930e-01;DP=634;ExcessHet=0.0794;FS=1.683;InbreedingCoeff=0.2597;MLEAC=46;MLEAF=0.676;MQ=60.00;MQRankSum=0.00;QD=30.07;ReadPosRankSum=-1.380e-01;SOR=0.470	GT:AD:DP:GQ:PGT:PID:PL:PS	0/0:3,0:3:9:.:.:0,9,120	0/0:13,0:13:39:.:.:0,39,535	0/0:3,0:3:9:.:.:0,9,128	0/0:34,0:34:55:.:.:0,55,1122	0/0:58,0:58:99:.:.:0,99,1800	1|1:0,41:41:99:1|1:277_G_A:1798,123,0:277	1|1:0,11:11:33:1|1:277_G_A:475,33,0:277	1|1:0,14:14:42:1|1:277_G_A:630,42,0:277	1|1:0,24:24:72:1|1:277_G_A:1080,72,0:277	1|1:0,28:28:84:1|1:277_G_A:1260,84,0:277	1|1:0,28:28:84:1|1:277_G_A:1260,84,0:277	1|1:0,14:14:42:1|1:277_G_A:630,42,0:277	0|1:7,6:13:99:0|1:277_G_A:231,0,276:277	0|1:7,5:12:99:0|1:277_G_A:189,0,279:277	1|1:0,13:13:39:1|1:277_G_A:585,39,0:277	0|1:3,7:10:99:0|1:277_G_A:285,0,105:277	0/0:21,0:21:60:.:.:0,60,900	1|1:0,25:25:75:1|1:277_G_A:1105,75,0:277	1|1:0,14:14:42:1|1:277_G_A:630,42,0:277	0|1:6,3:9:99:0|1:277_G_A:108,0,243:277	1|1:0,19:19:57:1|1:277_G_A:855,57,0:277	0|1:4,14:18:99:0|1:277_G_A:576,0,126:277	1|1:0,11:11:33:1|1:277_G_A:495,33,0:277	0|1:6,14:20:99:0|1:277_G_A:570,0,210:277	0|1:10,4:14:99:0|1:277_G_A:138,0,408:277	0|1:1,8:9:18:0|1:277_G_A:333,0,18:277	0|1:15,9:24:99:0|1:277_G_A:333,0,603:277	0|1:4,5:9:99:0|1:277_G_A:198,0,153:277	1|1:0,18:18:54:1|1:277_G_A:794,54,0:277	0|1:6,15:21:99:0|1:277_G_A:612,0,187:277	1|1:0,10:10:30:1|1:277_G_A:450,30,0:277	1|1:0,23:23:69:1|1:277_G_A:1035,69,0:277	1|1:0,39:39:99:1|1:277_G_A:1735,117,0:277	1|1:0,11:11:33:1|1:277_G_A:495,33,0:277
CL5293.Contig1_All	293	.	C	T	18831.6	PASS	AC=45;AF=0.662;AN=68;BaseQRankSum=-6.760e-01;DP=633;ExcessHet=0.0794;FS=1.690;InbreedingCoeff=0.2522;MLEAC=46;MLEAF=0.676;MQ=60.00;MQRankSum=0.00;QD=26.60;ReadPosRankSum=-3.930e-01;SOR=0.518	GT:AD:DP:GQ:PGT:PID:PL:PS	0/0:3,0:3:9:.:.:0,9,120	0/0:13,0:13:30:.:.:0,30,450	0/0:3,0:3:6:.:.:0,6,90	0/0:35,0:35:99:.:.:0,99,1485	0/0:58,0:58:99:.:.:0,99,1800	1|1:0,39:39:99:1|1:277_G_A:1735,117,0:277	1|1:0,10:10:30:1|1:277_G_A:450,30,0:277	1|1:0,14:14:42:1|1:277_G_A:630,42,0:277	1|1:0,25:25:75:1|1:277_G_A:1104,75,0:277	1|1:0,28:28:84:1|1:277_G_A:1260,84,0:277	1|1:0,30:30:90:1|1:277_G_A:1348,90,0:277	1|1:0,13:13:39:1|1:277_G_A:585,39,0:277	0|1:7,6:13:99:0|1:277_G_A:231,0,276:277	0|1:7,5:12:99:0|1:277_G_A:189,0,279:277	1|1:0,13:13:39:1|1:277_G_A:585,39,0:277	0|1:2,8:10:60:0|1:277_G_A:330,0,60:277	0/0:18,0:18:48:.:.:0,48,720	1|1:0,24:24:72:1|1:277_G_A:1080,72,0:277	1|1:0,14:14:42:1|1:277_G_A:630,42,0:277	0|1:6,4:10:99:0|1:277_G_A:150,0,240:277	1|1:0,19:19:57:1|1:277_G_A:855,57,0:277	0|1:4,14:18:99:0|1:277_G_A:576,0,126:277	1|1:0,10:10:30:1|1:277_G_A:450,30,0:277	0|1:6,13:19:99:0|1:277_G_A:528,0,213:277	0|1:10,4:14:99:0|1:277_G_A:138,0,408:277	0|1:1,8:9:18:0|1:277_G_A:333,0,18:277	0|1:14,9:23:99:0|1:277_G_A:336,0,561:277	0|1:4,5:9:99:0|1:277_G_A:198,0,153:277	1|1:0,18:18:54:1|1:277_G_A:794,54,0:277	0|1:5,16:21:99:0|1:277_G_A:657,0,162:277	1|1:0,10:10:30:1|1:277_G_A:450,30,0:277	1|1:0,21:21:63:1|1:277_G_A:945,63,0:277	1|1:0,37:37:99:1|1:277_G_A:1665,111,0:277	1|1:0,11:11:33:1|1:277_G_A:495,33,0:277
CL5293.Contig1_All	311	.	G	A	760.76	PASS	AC=1;AF=0.016;AN=64;BaseQRankSum=0.067;DP=636;ExcessHet=0.0000;FS=2.315;InbreedingCoeff=-0.0357;MLEAC=1;MLEAF=0.016;MQ=60.00;MQRankSum=0.00;QD=14.35;ReadPosRankSum=0.562;SOR=0.556	GT:AD:DP:GQ:PL	0/0:3,0:3:9:0,9,120	0/0:13,0:13:36:0,36,540	0/0:2,0:2:6:0,6,49	0/0:30,0:30:81:0,81,1215	0/1:28,25:53:99:776,0,884	0/0:40,0:40:99:0,99,1485	0/0:12,0:12:30:0,30,450	0/0:14,0:14:36:0,36,540	0/0:23,0:23:24:0,24,820	0/0:31,0:31:81:0,81,1215	0/0:28,0:28:81:0,81,1215	0/0:12,0:12:36:0,36,417	0/0:15,0:15:42:0,42,630	0/0:12,0:12:36:0,36,457	0/0:13,0:13:33:0,33,495	0/0:14,0:14:39:0,39,585	0/0:21,0:21:57:0,57,855	0/0:30,0:30:75:0,75,1125	0/0:15,0:15:36:0,36,540	0/0:9,0:9:24:0,24,360	0/0:22,0:22:21:0,21,775	0/0:21,0:21:60:0,60,900	0/0:8,0:8:24:0,24,358	0/0:21,0:21:60:0,60,900	0/0:13,0:13:24:0,24,360	0/0:8,0:8:24:0,24,310	0/0:25,0:25:66:0,66,990	0/0:9,0:9:24:0,24,360	0/0:17,0:17:48:0,48,720	0/0:22,0:22:63:0,63,712	./.:10,0:10:0:0,0,243	0/0:18,0:18:45:0,45,675	0/0:36,0:36:96:0,96,1440	./.:13,0:13:0:0,0,372
CL5293.Contig1_All	629	.	C	T	15762.7	PASS	AC=45;AF=0.662;AN=68;BaseQRankSum=-3.660e-01;DP=654;ExcessHet=0.0794;FS=0.703;InbreedingCoeff=0.2400;MLEAC=46;MLEAF=0.676;MQ=60.00;MQRankSum=0.00;QD=28.87;ReadPosRankSum=0.00;SOR=0.592	GT:AD:DP:GQ:PL	0/0:1,0:1:3:0,3,43	0/0:16,0:16:45:0,45,675	0/0:3,0:3:9:0,9,117	0/0:31,0:31:90:0,90,965	0/0:35,0:35:99:0,99,1429	1/1:0,39:39:99:1277,117,0	1/1:0,6:6:18:188,18,0	1/1:0,29:29:87:1017,87,0	1/1:0,31:31:93:1136,93,0	1/1:0,13:13:39:507,39,0	1/1:0,37:37:99:1416,111,0	1/1:0,16:16:48:628,48,0	0/1:12,5:17:99:166,0,350	0/1:6,10:16:99:360,0,140	1/1:0,16:16:48:540,48,0	0/1:10,9:19:99:226,0,305	0/0:11,0:11:33:0,33,452	1/1:0,33:33:98:1131,98,0	1/1:0,13:13:39:542,39,0	0/1:1,6:7:24:207,0,24	1/1:0,17:17:51:624,51,0	0/1:7,8:15:99:233,0,228	1/1:0,15:15:45:551,45,0	0/1:9,5:14:99:102,0,281	0/1:13,13:26:99:367,0,424	0/1:7,9:16:99:225,0,186	0/1:10,3:13:55:55,0,369	0/1:6,13:19:99:399,0,131	1/1:0,25:25:75:873,75,0	0/1:15,9:24:99:251,0,439	1/1:0,15:15:45:511,45,0	1/1:0,12:12:36:406,36,0	1/1:0,32:32:95:1226,95,0	1/1:0,11:11:33:491,33,0
CL5293.Contig1_All	651	.	T	G	813.97	PASS	AC=2;AF=0.029;AN=68;BaseQRankSum=1.78;DP=617;ExcessHet=0.0653;FS=1.018;InbreedingCoeff=-0.0419;MLEAC=2;MLEAF=0.029;MQ=60.00;MQRankSum=0.00;QD=13.34;ReadPosRankSum=0.928;SOR=0.866	GT:AD:DP:GQ:PL	0/0:1,0:1:3:0,3,39	0/1:12,8:20:99:289,0,442	0/0:1,0:1:3:0,3,45	0/0:31,0:31:90:0,90,1350	0/1:23,18:41:99:550,0,752	0/0:38,0:38:99:0,105,1160	0/0:5,0:5:12:0,12,180	0/0:23,0:23:60:0,60,900	0/0:21,0:21:60:0,60,780	0/0:15,0:15:42:0,42,630	0/0:37,0:37:99:0,102,1530	0/0:14,0:14:42:0,42,587	0/0:17,0:17:45:0,45,675	0/0:11,0:11:33:0,33,464	0/0:16,0:16:48:0,48,620	0/0:15,0:15:42:0,42,630	0/0:8,0:8:24:0,24,342	0/0:30,0:30:81:0,81,1215	0/0:14,0:14:42:0,42,571	0/0:7,0:7:21:0,21,285	0/0:17,0:17:51:0,51,625	0/0:15,0:15:42:0,42,630	0/0:13,0:13:36:0,36,540	0/0:16,0:16:48:0,48,519	0/0:23,0:23:66:0,66,990	0/0:15,0:15:45:0,45,495	0/0:17,0:17:48:0,48,720	0/0:21,0:21:51:0,51,765	0/0:23,0:23:60:0,60,900	0/0:22,0:22:60:0,60,809	0/0:16,0:16:48:0,48,528	0/0:14,0:14:39:0,39,585	0/0:28,0:28:81:0,81,1215	0/0:12,0:12:36:0,36,537
CL5293.Contig1_All	861	.	A	G	176.32	PASS	AC=1;AF=0.015;AN=68;BaseQRankSum=3.40;DP=680;ExcessHet=0.0000;FS=1.922;InbreedingCoeff=-0.0223;MLEAC=1;MLEAF=0.015;MQ=60.00;MQRankSum=0.00;QD=8.82;ReadPosRankSum=-1.281e+00;SOR=1.329	GT:AD:DP:GQ:PL	0/0:3,0:3:9:0,9,116	0/0:21,0:21:54:0,54,810	0/0:4,0:4:12:0,12,130	0/1:14,6:20:99:192,0,327	0/0:37,0:37:65:0,65,1029	0/0:37,0:37:99:0,99,1232	0/0:5,0:5:15:0,15,168	0/0:20,0:20:60:0,60,695	0/0:32,0:32:96:0,96,1064	0/0:26,0:26:75:0,75,1125	0/0:35,0:35:99:0,99,1105	0/0:31,0:31:81:0,81,1215	0/0:13,0:13:39:0,39,433	0/0:17,0:17:6:0,6,431	0/0:31,0:31:93:0,93,907	0/0:19,0:19:12:0,12,480	0/0:9,0:9:27:0,27,347	0/0:22,0:22:60:0,60,728	0/0:21,0:21:54:0,54,810	0/0:10,0:10:30:0,30,327	0/0:13,0:13:39:0,39,393	0/0:12,0:12:36:0,36,377	0/0:21,0:21:18:0,18,570	0/0:17,0:17:42:0,42,630	0/0:20,0:20:48:0,48,720	0/0:19,0:19:57:0,57,650	0/0:11,0:11:30:0,30,450	0/0:12,0:12:36:0,36,417	0/0:27,0:27:36:0,36,702	0/0:22,0:22:63:0,63,945	0/0:11,0:11:33:0,33,372	0/0:28,0:28:72:0,72,1080	0/0:37,0:37:99:0,99,1124	0/0:17,0:17:51:0,51,488
CL5293.Contig1_All	1045	.	C	A	6243.21	PASS	AC=43;AF=0.652;AN=66;BaseQRankSum=-5.500e-02;DP=347;ExcessHet=0.0113;FS=1.155;InbreedingCoeff=0.3449;MLEAC=45;MLEAF=0.682;MQ=60.00;MQRankSum=0.00;QD=22.62;ReadPosRankSum=-4.610e-01;SOR=0.799	GT:AD:DP:GQ:PL	0/0:1,0:1:3:0,3,37	0/0:10,0:10:30:0,30,376	0/0:3,0:3:9:0,9,90	0/0:12,0:12:33:0,33,495	0/0:24,0:24:60:0,60,900	1/1:0,19:19:57:624,57,0	1/1:0,6:6:18:173,18,0	1/1:0,6:6:18:229,18,0	1/1:0,7:7:21:273,21,0	1/1:0,13:13:39:406,39,0	1/1:0,13:13:39:422,39,0	1/1:0,4:4:12:139,12,0	0/1:4,2:6:72:72,0,114	0/1:5,3:8:70:70,0,120	1/1:0,10:10:30:347,30,0	0/0:4,0:4:12:0,12,123	0/0:9,0:9:27:0,27,363	1/1:0,11:11:33:372,33,0	1/1:0,13:13:39:342,39,0	./.:1,0:1:0:0,0,0	1/1:0,11:11:33:332,33,0	0/1:9,5:14:87:87,0,201	1/1:0,12:12:36:377,36,0	0/1:6,5:11:99:151,0,155	0/1:8,8:16:99:150,0,270	0/1:11,2:13:51:51,0,253	0/1:6,6:12:99:112,0,152	0/1:9,3:12:43:43,0,231	1/1:0,6:6:18:172,18,0	0/1:8,4:12:63:63,0,202	1/1:0,3:3:9:94,9,0	1/1:0,4:4:12:84,12,0	1/1:0,22:22:66:624,66,0	1/1:0,12:12:36:337,36,0
CL3665.Contig1_All	126	.	T	G	1248.2	PASS	AC=21;AF=0.583;AN=36;BaseQRankSum=-6.740e-01;DP=114;ExcessHet=0.0000;FS=0.000;InbreedingCoeff=0.5023;MLEAC=34;MLEAF=0.944;MQ=60.00;MQRankSum=0.00;QD=35.15;ReadPosRankSum=1.15;SOR=1.493	GT:AD:DP:GQ:PL	0/0:1,0:1:3:0,3,39	0/0:1,0:1:3:0,3,34	./.	0/0:52,0:52:99:0,119,1800	./.:2,0:2:0:0,0,0	1/1:0,2:2:6:78,6,0	./.	1/1:0,2:2:6:90,6,0	1/1:0,3:3:9:94,9,0	1/1:0,2:2:6:90,6,0	1/1:0,4:4:12:139,12,0	1/1:0,2:2:6:90,6,0	1/1:0,3:3:9:94,9,0	./.	./.	./.	./.:1,0:1:0:0,0,0	0/0:4,0:4:12:0,12,99	./.:3,0:3:0:0,0,0	./.:1,0:1:0:0,0,0	./.	./.	./.:1,0:1:0:0,0,0	./.:2,0:2:0:0,0,0	0/0:2,0:2:6:0,6,90	./.:1,0:1:0:0,0,0	0/0:1,0:1:3:0,3,45	1/1:0,3:3:9:134,9,0	0/0:3,0:3:9:0,9,118	0/1:1,3:4:33:82,0,33	./.	./.	1/1:0,2:2:6:90,6,0	1/1:0,5:5:15:184,15,0
CL3665.Contig1_All	135	.	C	T	178.69	PASS	AC=3;AF=0.054;AN=56;BaseQRankSum=0.241;DP=145;ExcessHet=0.0000;FS=5.006;InbreedingCoeff=0.1380;MLEAC=3;MLEAF=0.054;MQ=60.00;MQRankSum=0.00;QD=9.40;ReadPosRankSum=-1.080e-01;SOR=0.045	GT:AD:DP:GQ:PGT:PID:PL:PS	0/0:1,0:1:3:.:.:0,3,39	0/0:1,0:1:3:.:.:0,3,34	./.	0/0:52,0:52:99:.:.:0,119,1800	0|1:13,2:15:45:0|1:135_C_T:45,0,515:135	0/0:6,0:6:18:.:.:0,18,205	0/0:1,0:1:3:.:.:0,3,45	0/0:2,0:2:6:.:.:0,6,74	0/0:3,0:3:9:.:.:0,9,78	0/0:2,0:2:6:.:.:0,6,61	0/0:8,0:8:24:.:.:0,24,318	0/0:3,0:3:9:.:.:0,9,118	./.:5,0:5:0:.:.:0,0,94	0/0:1,0:1:3:.:.:0,3,45	0/0:1,0:1:3:.:.:0,3,45	0/0:1,0:1:3:.:.:0,3,45	0/0:2,0:2:6:.:.:0,6,74	0/0:7,0:7:21:.:.:0,21,225	0/0:3,0:3:9:.:.:0,9,134	0/0:2,0:2:6:.:.:0,6,90	./.	./.	0/0:1,0:1:3:.:.:0,3,45	./.:2,0:2:0:.:.:0,0,0	0/0:3,0:3:9:.:.:0,9,94	0/0:1,0:1:3:.:.:0,3,45	0/0:1,0:1:3:.:.:0,3,45	0/0:3,0:3:9:.:.:0,9,134	1|1:0,4:4:12:1|1:135_C_T:160,12,0:135	0/0:4,0:4:12:.:.:0,12,95	./.	0/0:1,0:1:3:.:.:0,3,45	0/0:3,0:3:9:.:.:0,9,106	0/0:6,0:6:18:.:.:0,18,213
CL3665.Contig1_All	136	.	G	C	178.48	PASS	AC=3;AF=0.054;AN=56;BaseQRankSum=0.374;DP=147;ExcessHet=0.0000;FS=5.006;InbreedingCoeff=0.1454;MLEAC=3;MLEAF=0.054;MQ=60.00;MQRankSum=0.00;QD=9.39;ReadPosRankSum=0.427;SOR=0.045	GT:AD:DP:GQ:PGT:PID:PL:PS	0/0:1,0:1:3:.:.:0,3,39	0/0:1,0:1:3:.:.:0,3,34	./.	0/0:52,0:52:99:.:.:0,119,1800	0|1:13,2:15:45:0|1:135_C_T:45,0,515:135	0/0:6,0:6:18:.:.:0,18,205	0/0:1,0:1:3:.:.:0,3,45	0/0:2,0:2:6:.:.:0,6,74	0/0:3,0:3:9:.:.:0,9,78	0/0:3,0:3:9:.:.:0,9,94	0/0:8,0:8:24:.:.:0,24,318	0/0:3,0:3:9:.:.:0,9,118	./.:5,0:5:0:.:.:0,0,94	0/0:1,0:1:3:.:.:0,3,45	0/0:1,0:1:3:.:.:0,3,45	0/0:1,0:1:3:.:.:0,3,45	0/0:2,0:2:6:.:.:0,6,74	0/0:7,0:7:21:.:.:0,21,225	0/0:3,0:3:9:.:.:0,9,134	0/0:2,0:2:6:.:.:0,6,90	./.	./.	0/0:1,0:1:3:.:.:0,3,45	./.:2,0:2:0:.:.:0,0,0	0/0:3,0:3:9:.:.:0,9,94	0/0:1,0:1:3:.:.:0,3,45	0/0:1,0:1:3:.:.:0,3,45	0/0:4,0:4:12:.:.:0,12,139	1|1:0,4:4:12:1|1:135_C_T:160,12,0:135	0/0:4,0:4:12:.:.:0,12,95	./.	0/0:1,0:1:3:.:.:0,3,45	0/0:3,0:3:9:.:.:0,9,106	0/0:6,0:6:18:.:.:0,18,213
CL3665.Contig1_All	724	.	G	A	10852.1	PASS	AC=39;AF=0.609;AN=64;BaseQRankSum=-8.000e-02;DP=588;ExcessHet=0.2849;FS=4.948;InbreedingCoeff=0.1072;MLEAC=42;MLEAF=0.656;MQ=60.00;MQRankSum=0.00;QD=27.00;ReadPosRankSum=0.457;SOR=0.370	GT:AD:DP:GQ:PL	0/0:1,0:1:3:0,3,39	./.:11,0:11:0:0,0,381	0/0:2,0:2:6:0,6,75	0/0:52,0:52:99:0,119,1800	0/0:76,0:76:99:0,120,1800	1/1:0,31:31:93:912,93,0	./.	1/1:0,10:10:30:311,30,0	1/1:0,27:27:81:847,81,0	1/1:0,13:13:39:462,39,0	1/1:0,15:15:45:470,45,0	1/1:0,18:18:54:630,54,0	0/1:5,12:17:93:286,0,93	1/1:0,8:8:24:358,24,0	0/1:3,9:12:43:287,0,43	1/1:0,9:9:27:307,27,0	0/1:3,10:13:55:288,0,55	0/1:7,10:17:99:357,0,142	1/1:0,21:21:63:700,63,0	0/1:1,2:3:36:40,0,36	0/1:6,15:21:99:408,0,165	0/1:3,8:11:62:230,0,62	0/1:1,6:7:24:206,0,24	0/1:2,12:14:48:335,0,48	0/1:10,18:28:99:521,0,290	0/1:8,18:26:99:471,0,184	0/0:17,0:17:51:0,51,448	1/1:0,13:13:39:541,39,0	0/0:17,0:17:45:0,45,675	0/1:6,5:11:99:151,0,139	1/1:0,5:5:15:183,15,0	0/1:5,12:17:86:326,0,86	1/1:0,22:22:66:744,66,0	1/1:0,13:13:39:402,39,0
CL3665.Contig1_All	744	.	G	C	11065.5	PASS	AC=39;AF=0.609;AN=64;BaseQRankSum=0.00;DP=584;ExcessHet=0.2849;FS=3.208;InbreedingCoeff=0.1027;MLEAC=41;MLEAF=0.641;MQ=60.00;MQRankSum=0.00;QD=27.73;ReadPosRankSum=0.210;SOR=0.491	GT:AD:DP:GQ:PL	0/0:1,0:1:3:0,3,39	./.:11,0:11:0:0,0,379	0/0:2,0:2:6:0,6,75	0/0:52,0:52:99:0,119,1800	0/0:76,0:76:99:0,120,1800	1/1:0,30:30:89:830,89,0	./.	1/1:0,8:8:24:222,24,0	1/1:0,27:27:81:848,81,0	1/1:0,14:14:42:531,42,0	1/1:0,17:17:51:561,51,0	1/1:0,16:16:48:564,48,0	0/1:5,12:17:93:326,0,93	1/1:0,8:8:24:349,24,0	0/1:3,9:12:58:287,0,58	1/1:0,10:10:30:332,30,0	0/1:4,9:13:99:284,0,100	0/1:7,12:19:99:480,0,136	1/1:0,19:19:57:730,57,0	0/1:1,2:3:36:40,0,36	0/1:6,17:23:99:537,0,125	0/1:3,7:10:64:243,0,64	0/1:1,3:4:33:122,0,33	0/1:3,12:15:89:372,0,89	0/1:8,19:27:99:569,0,237	0/1:5,18:23:99:482,0,115	0/0:18,0:18:54:0,54,481	1/1:0,12:12:36:457,36,0	0/0:15,0:15:45:0,45,535	0/1:6,9:15:99:238,0,143	1/1:0,3:3:9:134,9,0	0/1:6,12:18:99:315,0,160	1/1:0,23:23:69:733,69,0	1/1:0,13:13:39:401,39,0
CL3665.Contig1_All	810	.	G	T	8452.09	PASS	AC=1;AF=0.016;AN=62;BaseQRankSum=-3.780e-01;DP=1255;ExcessHet=0.0000;FS=0.000;InbreedingCoeff=0.2418;MLEAC=1;MLEAF=0.016;MQ=60.00;MQRankSum=0.00;QD=10.98;ReadPosRankSum=2.25;SOR=0.688	GT:AD:DP:GQ:PL	./.	0/0:8,0:8:24:0,24,330	./.	0/1:429,341:770:99:8467,0,11412	0/0:76,0:76:99:0,120,1800	0/0:36,0:36:99:0,99,1233	0/0:1,0:1:3:0,3,29	0/0:9,0:9:27:0,27,234	0/0:19,0:19:51:0,51,765	0/0:12,0:12:30:0,30,450	0/0:17,0:17:48:0,48,720	0/0:13,0:13:39:0,39,382	0/0:17,0:17:51:0,51,492	0/0:4,0:4:12:0,12,147	0/0:15,0:15:36:0,36,540	0/0:12,0:12:33:0,33,495	0/0:15,0:15:42:0,42,630	0/0:21,0:21:60:0,60,736	0/0:15,0:15:45:0,45,583	./.:1,0:1:0:0,0,0	0/0:24,0:24:69:0,69,1035	0/0:7,0:7:21:0,21,225	0/0:6,0:6:18:0,18,213	0/0:17,0:17:51:0,51,492	0/0:20,0:20:60:0,60,707	0/0:8,0:8:18:0,18,270	0/0:10,0:10:21:0,21,315	0/0:19,0:19:54:0,54,810	0/0:14,0:14:36:0,36,540	0/0:13,0:13:39:0,39,446	0/0:6,0:6:18:0,18,229	0/0:14,0:14:42:0,42,507	0/0:16,0:16:45:0,45,675	0/0:12,0:12:33:0,33,495
CL3665.Contig1_All	816	.	G	C	10202.5	PASS	AC=38;AF=0.613;AN=62;BaseQRankSum=0.474;DP=1155;ExcessHet=0.2952;FS=0.516;InbreedingCoeff=0.1486;MLEAC=41;MLEAF=0.661;MQ=60.00;MQRankSum=0.00;QD=27.28;ReadPosRankSum=0.00;SOR=0.621	GT:AD:DP:GQ:PL	0/0:1,0:1:3:0,3,40	0/0:9,0:9:24:0,24,360	./.	0/0:664,0:664:99:0,120,1800	0/0:76,0:76:99:0,120,1800	1/1:1,38:39:99:1295,107,0	./.:1,0:1:0:0,0,0	1/1:0,8:8:23:187,23,0	1/1:0,19:19:57:730,57,0	1/1:0,12:12:36:461,36,0	1/1:0,19:19:57:639,57,0	1/1:0,13:13:39:406,39,0	1/1:2,15:17:2:406,2,0	1/1:0,5:5:15:207,15,0	0/1:8,7:15:99:172,0,193	1/1:0,12:12:36:425,36,0	0/1:10,6:16:99:180,0,279	0/1:3,19:22:53:569,0,53	1/1:0,15:15:44:525,44,0	./.:1,0:1:0:0,0,0	0/1:4,16:23:99:450,0,120	0/1:2,5:7:29:168,0,29	0/1:4,2:6:72:72,0,121	0/1:10,9:19:99:218,0,246	0/1:3,18:21:32:588,0,32	0/1:2,6:8:65:188,0,65	0/0:11,0:11:24:0,24,360	1/1:0,20:20:60:671,60,0	0/0:10,0:10:30:0,30,368	0/1:6,7:13:99:199,0,150	0/1:1,5:6:27:166,0,27	0/1:4,11:15:99:327,0,134	1/1:0,16:16:48:521,48,0	1/1:0,11:11:33:352,33,0
CL3665.Contig1_All	1068	.	C	T	10259.4	PASS	AC=39;AF=0.574;AN=68;BaseQRankSum=0.043;DP=1197;ExcessHet=0.1859;FS=0.000;InbreedingCoeff=0.1747;MLEAC=39;MLEAF=0.574;MQ=60.00;MQRankSum=0.00;QD=25.21;ReadPosRankSum=0.616;SOR=0.699	GT:AD:DP:GQ:PL	0/0:3,0:3:9:0,9,123	0/0:5,0:5:15:0,15,195	0/0:5,0:5:15:0,15,207	0/0:664,0:664:99:0,120,1800	0/0:76,0:76:99:0,120,1800	1/1:0,30:30:90:979,90,0	1/1:0,4:4:12:99,12,0	1/1:0,7:7:21:253,21,0	1/1:0,12:12:36:397,36,0	1/1:0,14:14:42:511,42,0	1/1:0,28:28:84:952,84,0	1/1:0,9:9:27:363,27,0	0/1:10,6:16:99:140,0,219	0/1:4,8:12:99:282,0,103	0/1:9,7:16:99:225,0,315	1/1:0,13:13:39:422,39,0	0/1:7,14:21:99:403,0,170	0/1:3,16:19:77:479,0,77	1/1:0,22:22:66:783,66,0	0/0:3,0:3:9:0,9,78	0/1:5,13:18:99:328,0,150	0/1:4,8:12:63:241,0,63	0/1:4,6:10:99:198,0,109	0/1:9,14:23:99:337,0,252	0/1:9,13:22:99:356,0,257	0/1:4,12:16:91:289,0,91	0/0:18,0:18:51:0,51,765	1/1:0,12:12:36:417,36,0	0/0:8,0:8:24:0,24,278	1/1:1,8:9:2:293,2,0	0/1:7,9:16:99:195,0,185	0/1:6,13:19:99:365,0,131	1/1:0,15:15:45:551,45,0	1/1:0,12:12:36:357,36,0
CL3665.Contig1_All	1182	.	C	T	14000.7	PASS	AC=38;AF=0.559;AN=68;BaseQRankSum=0.035;DP=1375;ExcessHet=0.3592;FS=4.473;InbreedingCoeff=0.1547;MLEAC=38;MLEAF=0.559;MQ=60.00;MQRankSum=0.00;QD=24.65;ReadPosRankSum=0.705;SOR=0.534	GT:AD:DP:GQ:PGT:PID:PL:PS	0/0:9,0:9:27:.:.:0,27,380	0/0:14,0:14:42:.:.:0,42,551	0/0:7,0:7:15:.:.:0,15,225	0/0:664,0:664:99:.:.:0,120,1800	0/0:76,0:76:99:.:.:0,120,1800	1/1:0,34:34:99:.:.:1024,102,0	1/1:0,3:3:9:.:.:134,9,0	1/1:0,18:18:54:.:.:565,54,0	1/1:0,16:16:48:.:.:560,48,0	1/1:0,18:18:54:.:.:664,54,0	1/1:0,36:36:99:.:.:1145,108,0	1/1:0,28:28:84:.:.:853,84,0	0/1:16,12:28:99:.:.:213,0,392	0/1:7,13:20:99:.:.:322,0,173	0/1:16,10:26:99:.:.:249,0,382	1/1:0,17:17:51:.:.:545,51,0	0/1:13,13:26:99:.:.:304,0,304	0/1:6,16:22:82:.:.:434,0,82	1|1:0,30:30:90:1|1:1182_C_T:947,90,0:1182	0/0:5,0:5:15:.:.:0,15,155	0/1:7,13:20:99:.:.:382,0,213	0/1:1,7:8:21:.:.:249,0,21	0/1:4,13:17:88:.:.:336,0,88	0/1:7,20:27:99:.:.:479,0,157	0/1:10,27:37:99:.:.:817,0,242	0/1:7,24:31:96:.:.:659,0,96	0/0:10,0:10:21:.:.:0,21,315	1/1:0,21:21:63:.:.:724,63,0	0/0:13,0:13:39:.:.:0,39,390	0/1:3,16:19:32:.:.:459,0,32	0/1:5,7:12:99:.:.:197,0,108	0/1:3,15:18:41:.:.:446,0,41	1/1:0,18:18:54:.:.:605,54,0	1/1:0,18:18:54:.:.:654,54,0
CL3665.Contig1_All	1345	.	C	T	10032.5	PASS	AC=1;AF=0.015;AN=66;BaseQRankSum=1.58;DP=1409;ExcessHet=0.0000;FS=0.518;InbreedingCoeff=0.2791;MLEAC=1;MLEAF=0.015;MQ=60.00;MQRankSum=0.00;QD=12.68;ReadPosRankSum=0.982;SOR=0.642	GT:AD:DP:GQ:PL	0/0:9,0:9:18:0,18,270	0/0:14,0:14:18:0,18,270	0/0:4,0:4:9:0,9,135	0/1:401,390:791:99:10048,0,10094	0/0:76,0:76:99:0,120,1800	0/0:32,0:32:81:0,81,1215	./.:2,0:2:0:0,0,0	0/0:17,0:17:39:0,39,585	0/0:28,0:28:75:0,75,1125	0/0:21,0:21:57:0,57,855	0/0:17,0:17:42:0,42,630	0/0:25,0:25:66:0,66,990	0/0:11,0:11:33:0,33,344	0/0:17,0:17:45:0,45,675	0/0:23,0:23:63:0,63,945	0/0:13,0:13:33:0,33,495	0/0:20,0:20:60:0,60,705	0/0:7,0:7:18:0,18,270	0/0:14,0:14:42:0,42,531	0/0:6,0:6:15:0,15,225	0/0:13,0:13:36:0,36,540	0/0:9,0:9:27:0,27,283	0/0:10,0:10:21:0,21,315	0/0:15,0:15:42:0,42,630	0/0:38,0:38:93:0,93,1395	0/0:16,0:16:45:0,45,675	0/0:15,0:15:45:0,45,515	0/0:22,0:22:60:0,60,900	0/0:21,0:21:51:0,51,765	0/0:11,0:11:30:0,30,450	0/0:11,0:11:30:0,30,450	0/0:22,0:22:54:0,54,810	0/0:20,0:20:51:0,51,765	0/0:12,0:12:30:0,30,450
CL4616.Contig4_All	39	.	T	C,*	173.17	PASS	AC=2,4;AF=0.042,0.083;AN=48;DP=50;ExcessHet=0.0000;FS=0.000;InbreedingCoeff=0.4405;MLEAC=3,4;MLEAF=0.063,0.083;MQ=60.00;QD=19.24;SOR=0.693	GT:AD:DP:GQ:PL	0/0:2,0,0:2:6:0,6,82,6,82,82	0/0:2,0,0:2:6:0,6,69,6,69,69	0/0:1,0,0:1:3:0,3,39,3,39,39	0/0:1,0,0:1:3:0,3,37,3,37,37	1/1:0,7,0:7:21:193,21,0,193,21,193	0/0:4,0,0:4:12:0,12,99,12,99,99	./.	0/0:2,0,0:2:6:0,6,41,6,41,41	./.	0/0:2,0,0:2:6:0,6,49,6,49,49	./.	0/0:1,0,0:1:3:0,3,45,3,45,45	0/0:2,0,0:2:6:0,6,90,6,90,90	0/0:2,0,0:2:6:0,6,49,6,49,49	0/0:2,0,0:2:6:0,6,90,6,90,90	2/2:0,0,1:1:3:45,45,45,3,3,0	./.	0/0:2,0,0:2:6:0,6,41,6,41,41	0/0:2,0,0:2:6:0,6,41,6,41,41	./.	0/0:1,0,0:1:3:0,3,16,3,16,16	./.	0/0:3,0,0:3:9:0,9,78,9,78,78	0/0:2,0,0:2:6:0,6,90,6,90,90	./.	0/0:2,0,0:2:6:0,6,41,6,41,41	0/0:2,0,0:2:6:0,6,74,6,74,74	0/0:2,0,0:2:6:0,6,41,6,41,41	2/2:0,0,2:2:6:90,90,90,6,6,0	0/0:1,0,0:1:3:0,3,45,3,45,45	./.	0/0:2,0,0:2:6:0,6,49,6,49,49	./.	./.
CL4616.Contig4_All	83	.	C	T	33.74	PASS	AC=2;AF=0.043;AN=46;DP=58;ExcessHet=0.0000;FS=0.000;InbreedingCoeff=0.2104;MLEAC=2;MLEAF=0.043;MQ=60.00;QD=16.87;SOR=0.693	GT:AD:DP:GQ:PL	0/0:2,0:2:6:0,6,76	./.:.:0:0:0,0,0	1/1:0,2:2:6:49,6,0	0/0:2,0:2:6:0,6,49	0/0:7,0:7:21:0,21,208	0/0:1,0:1:3:0,3,16	./.	0/0:1,0:1:3:0,3,29	./.	./.:3,0:3:0:0,0,5	./.	0/0:2,0:2:6:0,6,41	0/0:2,0:2:6:0,6,74	0/0:4,0:4:12:0,12,99	0/0:3,0:3:9:0,9,94	0/0:2,0:2:6:0,6,41	0/0:1,0:1:3:0,3,45	0/0:2,0:2:6:0,6,41	0/0:2,0:2:6:0,6,41	./.	./.	0/0:1,0:1:3:0,3,29	0/0:3,0:3:9:0,9,86	0/0:4,0:4:12:0,12,91	./.	0/0:2,0:2:6:0,6,41	0/0:3,0:3:6:0,6,90	0/0:2,0:2:6:0,6,41	0/0:3,0:3:9:0,9,58	0/0:2,0:2:6:0,6,41	./.	0/0:2,0:2:6:0,6,41	./.	./.
CL4616.Contig4_All	194	.	T	C	6031.39	PASS	AC=48;AF=1.00;AN=48;DP=139;ExcessHet=0.0000;FS=0.000;InbreedingCoeff=0.4433;MLEAC=63;MLEAF=1.00;MQ=60.00;QD=26.35;SOR=0.828	GT:AD:DP:GQ:PGT:PID:PL:PS	./.:1,0:1:0:.:.:0,0,0	1|1:0,7:7:21:1|1:194_T_C:315,21,0:194	1|1:0,2:2:6:1|1:194_T_C:90,6,0:194	1|1:0,3:3:9:1|1:194_T_C:135,9,0:194	1|1:0,5:5:15:1|1:194_T_C:225,15,0:194	1|1:0,21:21:63:1|1:194_T_C:945,63,0:194	./.	./.:3,0:3:0:.:.:0,0,0	1|1:0,5:5:15:1|1:194_T_C:225,15,0:194	./.:2,0:2:0:.:.:0,0,0	1|1:0,10:10:30:1|1:194_T_C:450,30,0:194	1|1:0,5:5:15:1|1:194_T_C:225,15,0:194	./.:1,0:1:0:.:.:0,0,0	1|1:0,1:1:3:1|1:194_T_C:45,3,0:194	1|1:0,8:8:24:1|1:194_T_C:360,24,0:194	1|1:0,9:9:27:1|1:194_T_C:405,27,0:194	1|1:0,3:3:9:1|1:194_T_C:135,9,0:194	./.:.:0:0:.:.:0,0,0	1|1:0,2:2:6:1|1:194_T_C:90,6,0:194	./.	1|1:0,2:2:6:1|1:194_T_C:90,6,0:194	1|1:0,4:4:12:1|1:194_T_C:180,12,0:194	1|1:0,3:3:9:1|1:194_T_C:135,9,0:194	./.:3,0:3:0:.:.:0,0,0	1|1:0,4:4:12:1|1:194_T_C:180,12,0:194	1|1:0,5:5:15:1|1:194_T_C:225,15,0:194	1|1:0,4:4:12:1|1:194_T_C:180,12,0:194	1|1:0,6:6:18:1|1:194_T_C:270,18,0:194	1|1:0,3:3:9:1|1:194_T_C:135,9,0:194	1|1:0,3:3:9:1|1:194_T_C:135,9,0:194	1|1:0,4:4:12:1|1:194_T_C:180,12,0:194	./.	./.:5,0:5:0:.:.:0,0,0	1|1:0,5:5:15:1|1:194_T_C:225,15,0:194
CL4616.Contig4_All	196	.	G	T	6056.44	PASS	AC=48;AF=1.00;AN=48;DP=137;ExcessHet=0.0000;FS=0.000;InbreedingCoeff=0.4534;MLEAC=63;MLEAF=1.00;MQ=60.00;QD=27.23;SOR=0.810	GT:AD:DP:GQ:PGT:PID:PL:PS	./.:1,0:1:0:.:.:0,0,0	1|1:0,8:8:24:1|1:194_T_C:340,24,0:194	1|1:0,2:2:6:1|1:194_T_C:90,6,0:194	1|1:0,3:3:9:1|1:194_T_C:135,9,0:194	1|1:0,5:5:15:1|1:194_T_C:225,15,0:194	1|1:0,21:21:63:1|1:194_T_C:945,63,0:194	./.	./.:1,0:1:0:.:.:0,0,0	1|1:0,5:5:15:1|1:194_T_C:225,15,0:194	./.:2,0:2:0:.:.:0,0,0	1|1:0,10:10:30:1|1:194_T_C:450,30,0:194	1|1:0,5:5:15:1|1:194_T_C:225,15,0:194	./.:1,0:1:0:.:.:0,0,0	1|1:0,1:1:3:1|1:194_T_C:45,3,0:194	1|1:0,8:8:24:1|1:194_T_C:360,24,0:194	1|1:0,9:9:27:1|1:194_T_C:405,27,0:194	1|1:0,3:3:9:1|1:194_T_C:135,9,0:194	./.:1,0:1:0:.:.:0,0,0	1|1:0,2:2:6:1|1:194_T_C:90,6,0:194	./.	1|1:0,2:2:6:1|1:194_T_C:90,6,0:194	1|1:0,4:4:12:1|1:194_T_C:180,12,0:194	1|1:0,3:3:9:1|1:194_T_C:135,9,0:194	./.:2,0:2:0:.:.:0,0,0	1|1:0,4:4:12:1|1:194_T_C:180,12,0:194	1|1:0,5:5:15:1|1:194_T_C:225,15,0:194	1|1:0,4:4:12:1|1:194_T_C:180,12,0:194	1|1:0,6:6:18:1|1:194_T_C:270,18,0:194	1|1:0,3:3:9:1|1:194_T_C:135,9,0:194	1|1:0,3:3:9:1|1:194_T_C:135,9,0:194	1|1:0,4:4:12:1|1:194_T_C:180,12,0:194	./.:1,0:1:0:.:.:0,0,0	./.:3,0:3:0:.:.:0,0,0	1|1:0,5:5:15:1|1:194_T_C:225,15,0:194
CL4616.Contig4_All	199	.	C	T	5998.7	PASS	AC=48;AF=0.889;AN=54;DP=140;ExcessHet=0.0000;FS=0.000;InbreedingCoeff=0.5567;MLEAC=59;MLEAF=1.00;MQ=60.00;QD=31.72;SOR=0.826	GT:AD:DP:GQ:PGT:PID:PL:PS	./.:2,0:2:0:.:.:0,0,0	1|1:0,8:8:24:1|1:194_T_C:340,24,0:194	1|1:0,2:2:6:1|1:194_T_C:90,6,0:194	1|1:0,3:3:9:1|1:194_T_C:135,9,0:194	1|1:0,5:5:15:1|1:194_T_C:225,15,0:194	1|1:0,22:22:66:1|1:194_T_C:990,66,0:194	./.	./.:1,0:1:0:.:.:0,0,0	1|1:0,5:5:15:1|1:194_T_C:225,15,0:194	0/0:3,0:3:9:.:.:0,9,134	1|1:0,10:10:30:1|1:194_T_C:450,30,0:194	1|1:0,5:5:15:1|1:194_T_C:225,15,0:194	./.:1,0:1:0:.:.:0,0,0	1|1:0,1:1:3:1|1:194_T_C:45,3,0:194	1|1:0,8:8:24:1|1:194_T_C:360,24,0:194	1|1:0,9:9:27:1|1:194_T_C:405,27,0:194	1|1:0,3:3:9:1|1:194_T_C:135,9,0:194	0/0:1,0:1:3:.:.:0,3,45	1|1:0,2:2:6:1|1:194_T_C:90,6,0:194	./.	1|1:0,2:2:6:1|1:194_T_C:90,6,0:194	1|1:0,4:4:12:1|1:194_T_C:180,12,0:194	1|1:0,3:3:9:1|1:194_T_C:135,9,0:194	./.:2,0:2:0:.:.:0,0,0	1|1:0,4:4:12:1|1:194_T_C:180,12,0:194	1|1:0,5:5:15:1|1:194_T_C:225,15,0:194	1|1:0,4:4:12:1|1:194_T_C:180,12,0:194	1|1:0,6:6:18:1|1:194_T_C:270,18,0:194	1|1:0,3:3:9:1|1:194_T_C:135,9,0:194	1|1:0,3:3:9:1|1:194_T_C:135,9,0:194	1|1:0,4:4:12:1|1:194_T_C:180,12,0:194	0/0:1,0:1:3:.:.:0,3,45	./.:3,0:3:0:.:.:0,0,0	1|1:0,5:5:15:1|1:194_T_C:225,15,0:194
CL4616.Contig4_All	253	.	G	A	234.18	PASS	AC=1;AF=0.017;AN=60;BaseQRankSum=-1.593e+00;DP=168;ExcessHet=0.0000;FS=3.522;InbreedingCoeff=-0.0611;MLEAC=1;MLEAF=0.017;MQ=60.00;MQRankSum=0.00;QD=23.42;ReadPosRankSum=-2.287e+00;SOR=0.859	GT:AD:DP:GQ:PL	0/0:2,0:2:6:0,6,79	0/1:2,8:10:58:248,0,58	./.:3,0:3:0:0,0,18	0/0:5,0:5:15:0,15,126	0/0:3,0:3:9:0,9,78	0/0:26,0:26:78:0,78,719	./.	0/0:2,0:2:6:0,6,49	0/0:6,0:6:18:0,18,140	0/0:4,0:4:12:0,12,99	0/0:12,0:12:36:0,36,288	0/0:6,0:6:18:0,18,148	0/0:2,0:2:6:0,6,74	./.	0/0:8,0:8:24:0,24,181	0/0:13,0:13:39:0,39,317	0/0:4,0:4:12:0,12,91	0/0:1,0:1:3:0,3,16	0/0:2,0:2:6:0,6,49	./.	0/0:3,0:3:9:0,9,66	0/0:5,0:5:15:0,15,144	0/0:2,0:2:6:0,6,49	0/0:2,0:2:6:0,6,49	0/0:6,0:6:18:0,18,140	0/0:6,0:6:18:0,18,148	0/0:3,0:3:9:0,9,86	0/0:8,0:8:24:0,24,190	0/0:3,0:3:9:0,9,86	0/0:2,0:2:6:0,6,41	0/0:5,0:5:15:0,15,144	0/0:2,0:2:6:0,6,41	0/0:7,0:7:21:0,21,193	0/0:5,0:5:15:0,15,115
CL4616.Contig4_All	456	.	C	A	1598.88	PASS	AC=21;AF=0.583;AN=36;BaseQRankSum=-9.670e-01;DP=86;ExcessHet=0.0005;FS=0.000;InbreedingCoeff=0.3480;MLEAC=35;MLEAF=0.972;MQ=60.00;MQRankSum=0.00;QD=34.02;ReadPosRankSum=0.967;SOR=1.705	GT:AD:DP:GQ:PL	./.	./.:5,0:5:0:0,0,115	0/0:2,0:2:6:0,6,63	./.	0/0:2,0:2:6:0,6,73	1/1:0,8:8:24:277,24,0	./.	./.	1/1:0,2:2:6:90,6,0	1/1:0,3:3:9:94,9,0	1/1:0,2:2:6:49,6,0	1/1:0,4:4:12:139,12,0	./.:1,0:1:0:0,0,0	./.:1,0:1:0:0,0,0	0/0:2,0:2:6:0,6,90	./.	./.:2,0:2:0:0,0,0	1/1:0,6:6:17:192,17,0	0/1:1,2:3:33:40,0,33	0/0:1,0:1:3:0,3,29	1/1:0,3:3:9:134,9,0	./.:3,0:3:0:0,0,0	0/0:2,0:2:6:0,6,41	./.:2,0:2:0:0,0,0	./.:1,0:1:0:0,0,0	./.:5,0:5:0:0,0,134	./.:2,0:2:0:0,0,0	./.:2,0:2:0:0,0,0	0/0:1,0:1:3:0,3,16	./.	0/1:1,5:6:17:190,0,17	0/1:1,2:3:36:40,0,36	1/1:0,2:2:6:83,6,0	1/1:0,5:5:15:178,15,0
Unigene20627_All	164	.	G	A	1564.51	PASS	AC=12;AF=0.200;AN=60;BaseQRankSum=-2.530e-01;DP=331;ExcessHet=1.5934;FS=6.049;InbreedingCoeff=-0.0782;MLEAC=14;MLEAF=0.233;MQ=60.00;MQRankSum=0.00;QD=13.85;ReadPosRankSum=0.732;SOR=0.322	GT:AD:DP:GQ:PL	./.	0/0:6,0:6:15:0,15,225	./.	0/0:36,0:36:99:0,99,1229	0/0:35,0:35:96:0,96,1440	0/0:6,0:6:15:0,15,225	./.	0/0:8,0:8:24:0,24,290	0/0:14,0:14:42:0,42,362	0/0:4,0:4:9:0,9,135	0/0:8,0:8:24:0,24,246	0/0:20,0:20:60:0,60,707	0/1:5,6:11:99:115,0,111	0/1:2,6:8:66:164,0,66	0/0:8,0:8:24:0,24,262	./.:5,0:5:0:0,0,78	0/1:4,2:6:31:31,0,81	0/0:12,0:12:30:0,30,450	1/1:0,9:9:27:283,27,0	0/0:2,0:2:6:0,6,49	0/1:9,3:12:58:58,0,247	0/0:4,0:4:12:0,12,111	0/0:2,0:2:6:0,6,41	0/0:8,0:8:21:0,21,315	0/1:5,7:12:99:157,0,108	0/0:11,0:11:30:0,30,450	0/1:2,4:6:51:105,0,51	0/1:5,2:7:34:34,0,103	0/1:9,2:11:16:16,0,294	0/1:5,18:23:99:530,0,155	0/1:3,5:8:99:114,0,110	0/0:7,0:7:21:0,21,189	0/0:16,0:16:48:0,48,496	0/0:4,0:4:12:0,12,123
Unigene20627_All	518	.	C	T	1517.58	PASS	AC=4;AF=0.069;AN=58;BaseQRankSum=-1.910e-01;DP=420;ExcessHet=0.4171;FS=8.630;InbreedingCoeff=-0.1466;MLEAC=5;MLEAF=0.086;MQ=60.00;MQRankSum=0.00;QD=12.75;ReadPosRankSum=0.634;SOR=0.434	GT:AD:DP:GQ:PL	0/0:1,0:1:3:0,3,44	0/0:4,0:4:9:0,9,135	0/0:1,0:1:3:0,3,40	0/0:58,0:58:99:0,103,1800	0/1:38,29:67:99:963,0,1391	0/0:17,0:17:51:0,51,436	0/0:1,0:1:3:0,3,45	./.:7,0:7:0:0,0,184	0/0:12,0:12:30:0,30,450	0/0:2,0:2:6:0,6,90	0/0:5,0:5:15:0,15,155	0/0:16,0:16:48:0,48,608	0/0:2,0:2:6:0,6,61	0/0:11,0:11:30:0,30,450	0/1:9,7:16:99:186,0,260	./.:13,0:13:0:0,0,323	0/0:8,0:8:24:0,24,298	0/1:10,9:19:99:266,0,310	./.:13,0:13:0:0,0,412	0/0:10,0:10:30:0,30,311	0/0:8,0:8:24:0,24,238	0/0:1,0:1:3:0,3,45	0/0:2,0:2:6:0,6,61	0/0:7,0:7:18:0,18,270	0/0:18,0:18:9:0,9,580	./.:13,0:13:0:0,0,307	0/0:10,0:10:30:0,30,432	0/0:6,0:6:18:0,18,240	0/0:8,0:8:24:0,24,358	0/0:17,0:17:6:0,6,523	./.	0/1:12,5:17:99:132,0,406	0/0:12,0:12:36:0,36,373	0/0:13,0:13:39:0,39,422
Unigene5274_All	138	.	C	T	171.11	PASS	AC=1;AF=0.083;AN=12;BaseQRankSum=-1.874e+00;DP=906;ExcessHet=0.0000;FS=22.417;InbreedingCoeff=-0.2816;MLEAC=3;MLEAF=0.250;MQ=60.00;MQRankSum=0.00;QD=3.56;ReadPosRankSum=-1.498e+00;SOR=1.399	GT:AD:DP:GQ:PGT:PID:PL:PS	0/0:22,0:22:26:.:.:0,26,700	0|1:41,7:48:99:0|1:134_G_GC:171,0,1508:134	0/0:20,0:20:60:.:.:0,60,750	0/0:134,0:134:99:.:.:0,120,1800	0/0:107,0:107:99:.:.:0,120,1800	./.:77,0:77:0:.:.:0,0,1537	./.	./.:22,0:22:0:.:.:0,0,448	./.:23,0:23:0:.:.:0,0,505	./.:22,0:22:0:.:.:0,0,565	./.:24,0:24:0:.:.:0,0,690	./.:15,0:15:0:.:.:0,0,406	./.:24,0:24:0:.:.:0,0,540	./.:15,0:15:0:.:.:0,0,153	./.:15,0:15:0:.:.:0,0,462	./.:11,0:11:0:.:.:0,0,193	./.:5,0:5:0:.:.:0,0,94	./.:14,0:14:0:.:.:0,0,229	./.:21,0:21:0:.:.:0,0,516	./.:11,0:11:0:.:.:0,0,273	./.:10,0:10:0:.:.:0,0,213	0|0:12,0:12:36:0|1:135_A_C:0,36,507:135	./.:16,0:16:0:.:.:0,0,263	./.:24,0:24:0:.:.:0,0,596	./.:28,0:28:0:.:.:0,0,565	./.:27,0:27:0:.:.:0,0,582	./.:20,0:20:0:.:.:0,0,568	./.:7,0:7:0:.:.:0,0,134	./.:22,0:22:0:.:.:0,0,476	./.:26,0:26:0:.:.:0,0,572	./.:4,0:4:0:.:.:0,0,90	./.:27,0:27:0:.:.:0,0,599	./.:31,0:31:0:.:.:0,0,570	./.:22,0:22:0:.:.:0,0,657
Unigene5274_All	436	.	G	A	23321.2	PASS	AC=44;AF=0.647;AN=68;BaseQRankSum=0.00;DP=1224;ExcessHet=0.0228;FS=0.000;InbreedingCoeff=0.3565;MLEAC=44;MLEAF=0.647;MQ=60.00;MQRankSum=0.00;QD=28.13;ReadPosRankSum=0.280;SOR=0.649	GT:AD:DP:GQ:PL	0/0:7,0:7:21:0,21,310	0/0:14,0:14:39:0,39,585	0/0:9,0:9:27:0,27,385	0/0:202,0:202:99:0,120,1800	0/0:100,0:100:99:0,120,1800	1/1:0,75:75:99:2400,225,0	1/1:0,5:5:15:144,15,0	1/1:0,33:33:99:1077,99,0	1/1:0,34:34:99:1186,102,0	1/1:0,31:31:93:987,93,0	1/1:0,48:48:99:1614,144,0	1/1:0,22:22:66:769,66,0	1/1:0,34:34:99:1161,102,0	0/1:15,7:22:99:247,0,470	0/0:23,0:23:24:0,24,804	0/1:10,12:22:99:391,0,341	0/1:12,11:23:99:288,0,308	1/1:0,32:32:96:1160,96,0	1/1:0,32:32:96:1000,96,0	0/1:1,10:11:12:294,0,12	0/0:22,0:22:63:0,63,836	0/1:3,7:10:99:243,0,104	0/1:10,8:18:99:264,0,313	1/1:0,37:37:99:1296,111,0	1/1:0,31:31:93:1067,93,0	0/1:22,21:43:99:629,0,615	1/1:0,29:29:87:1002,87,0	1/1:0,26:26:78:803,78,0	1/1:0,34:34:99:1151,101,0	0/1:17,23:40:99:534,0,520	0/1:7,7:14:99:191,0,186	0/1:18,20:38:99:486,0,512	1/1:0,42:42:99:1429,125,0	1/1:0,43:43:99:1428,129,0
Unigene5274_All	669	.	T	C	3543.12	PASS	AC=8;AF=0.121;AN=66;BaseQRankSum=0.271;DP=1260;ExcessHet=0.2134;FS=0.473;InbreedingCoeff=0.1165;MLEAC=8;MLEAF=0.121;MQ=60.00;MQRankSum=0.00;QD=14.76;ReadPosRankSum=0.038;SOR=0.735	GT:AD:DP:GQ:PL	0/0:7,0:7:21:0,21,235	0/0:30,0:30:84:0,84,1260	0/0:20,0:20:51:0,51,765	0/0:202,0:202:99:0,120,1800	0/0:100,0:100:99:0,120,1800	0/0:47,0:47:99:0,120,1800	0/0:2,0:2:6:0,6,90	0/0:31,0:31:78:0,78,1170	0/0:35,0:35:96:0,96,1440	0/0:28,0:28:72:0,72,1080	0/0:47,0:47:99:0,117,1755	0/0:17,0:17:51:0,51,601	0/0:38,0:38:99:0,110,1445	0/0:29,0:29:84:0,84,909	1/1:0,26:26:78:1042,78,0	0/1:13,16:29:99:469,0,415	0/0:30,0:30:81:0,81,1215	0/0:30,0:30:81:0,81,1215	0/0:23,0:23:63:0,63,869	./.:4,0:4:0:0,0,90	0/1:22,11:33:99:309,0,704	0/0:20,0:20:54:0,54,810	0/1:16,16:32:99:420,0,419	0/0:45,0:45:99:0,108,1641	0/0:34,0:34:93:0,93,1395	0/1:28,31:59:99:677,0,709	0/0:32,0:32:90:0,90,1350	0/0:22,0:22:66:0,66,696	0/0:40,0:40:99:0,103,1443	0/0:34,0:34:99:0,99,1322	0/1:17,6:23:99:144,0,411	0/1:18,20:38:99:537,0,451	0/0:35,0:35:99:0,102,1381	0/0:34,0:34:99:0,99,1346
CL142.Contig2_All	164	.	C	A	33599.6	PASS	AC=37;AF=0.544;AN=68;BaseQRankSum=-7.820e-01;DP=1786;ExcessHet=0.0001;FS=0.000;InbreedingCoeff=0.5850;MLEAC=37;MLEAF=0.544;MQ=60.00;MQRankSum=0.00;QD=26.19;ReadPosRankSum=-1.030e-01;SOR=0.669	GT:AD:DP:GQ:PL	0/0:16,0:16:45:0,45,675	0/0:39,0:39:99:0,99,1665	0/0:11,0:11:33:0,33,476	0/0:78,0:78:99:0,107,1800	0/0:61,0:61:99:0,101,1800	1/1:0,61:61:99:1802,183,0	1/1:0,18:18:54:646,54,0	1/1:1,39:40:99:1320,110,0	1/1:0,73:73:99:2310,219,0	1/1:0,53:53:99:1796,159,0	1/1:0,97:97:99:2806,290,0	1/1:0,73:73:99:2507,219,0	0/1:16,11:27:99:216,0,475	0/1:28,22:50:99:514,0,863	0/0:33,0:33:99:0,99,1405	0/1:31,29:60:99:843,0,1007	0/0:34,0:34:99:0,102,1065	0/1:26,29:55:99:796,0,758	1/1:0,54:54:99:1690,161,0	0/0:20,0:20:60:0,60,671	0/0:33,0:33:99:0,99,1285	0/0:39,0:39:99:0,100,1135	0/1:23,35:58:99:872,0,559	0/0:34,0:34:99:0,102,1053	1/1:0,76:76:99:2681,228,0	0/0:40,0:40:75:0,75,1260	1/1:0,37:37:99:1244,111,0	1/1:0,41:41:99:1198,123,0	0/1:58,34:92:99:845,0,1568	1/1:0,75:75:99:2380,225,0	0/1:21,18:39:99:448,0,543	1/1:0,49:49:99:1778,147,0	1/1:0,65:65:99:2213,195,0	1/1:0,90:90:99:2690,270,0
CL142.Contig2_All	395	.	C	*,A	59103.4	PASS	AC=3,58;AF=0.044,0.853;AN=68;BaseQRankSum=0.869;DP=1983;ExcessHet=0.0017;FS=0.000;InbreedingCoeff=0.5224;MLEAC=3,58;MLEAF=0.044,0.853;MQ=60.00;MQRankSum=0.00;QD=32.96;ReadPosRankSum=0.366;SOR=0.554	GT:AD:DP:GQ:PGT:PID:PL:PS	0/2:2,0,19:21:27:.:.:706,712,796,0,84,27	0/2:42,0,37:79:99:.:.:1298,1424,2984,0,1560,1449	0/2:7,0,9:16:99:.:.:350,371,652,0,280,253	0/0:78,0,0:78:99:.:.:0,107,1800,107,1800,1800	0/0:61,0,0:61:99:.:.:0,101,1800,101,1800,1800	2/2:0,0,68:68:99:.:.:2009,2155,2535,204,205,0	2/2:0,0,8:8:24:.:.:318,318,318,24,24,0	1|2:0,7,37:44:99:1|0:358_AGCGTTCTGTTAAAGTTTCAAATAACACCTTCTGATACATATTATCG_A:1542,1295,1533,294,0,183:358	2/2:0,0,81:81:99:.:.:2808,2924,3271,243,250,0	1|2:0,9,47:56:99:1|0:358_AGCGTTCTGTTAAAGTTTCAAATAACACCTTCTGATACATATTATCG_A:1618,1452,1952,256,0,115:358	1|2:0,7,84:91:32:1|0:358_AGCGTTCTGTTAAAGTTTCAAATAACACCTTCTGATACATATTATCG_A:3039,2872,3632,284,0,32:358	2/2:0,0,69:69:99:.:.:2227,2341,2666,207,208,0	2/2:0,0,46:46:99:.:.:1558,1624,1814,138,138,0	2/2:0,0,60:60:99:.:.:1994,1994,1994,179,179,0	2/2:0,0,104:104:99:.:.:3642,3642,3642,312,312,0	2/2:0,0,64:64:99:.:.:2238,2320,2559,191,193,0	2/2:0,0,55:55:99:.:.:1868,1868,1868,165,165,0	2/2:0,0,69:69:99:.:.:2352,2456,2773,207,214,0	2/2:0,0,24:24:72:.:.:874,904,1000,72,75,0	2/2:0,0,18:18:54:.:.:670,670,670,54,54,0	2/2:0,0,58:58:99:.:.:2075,2146,2342,174,175,0	2/2:0,0,56:56:99:.:.:1913,1913,1913,168,168,0	2/2:0,0,51:51:99:.:.:1719,1792,2007,153,153,0	2/2:0,0,45:45:99:.:.:1562,1562,1562,135,135,0	2/2:0,0,64:64:99:.:.:2031,2148,2501,192,199,0	2/2:0,0,66:66:99:.:.:2158,2158,2158,198,198,0	2/2:0,0,61:61:99:.:.:2093,2093,2093,183,183,0	2/2:0,0,37:37:99:.:.:1264,1264,1264,111,111,0	2/2:0,0,93:93:99:.:.:3202,3331,3694,279,280,0	2/2:0,0,62:62:99:.:.:2259,2330,2547,186,190,0	2/2:0,0,41:41:99:.:.:1244,1244,1244,122,122,0	2/2:0,0,64:64:99:.:.:2303,2382,2636,192,196,0	2/2:0,0,61:61:99:.:.:2309,2366,2527,183,184,0	2/2:0,0,61:61:99:.:.:2138,2217,2441,183,184,0
CL142.Contig2_All	455	.	A	G	24754.4	PASS	AC=21;AF=0.309;AN=68;BaseQRankSum=0.049;DP=1844;ExcessHet=0.0009;FS=0.663;InbreedingCoeff=0.5083;MLEAC=21;MLEAF=0.309;MQ=60.00;MQRankSum=0.00;QD=26.59;ReadPosRankSum=0.022;SOR=0.737	GT:AD:DP:GQ:PL	0/0:13,0:13:39:0,39,484	0/0:48,0:48:99:0,106,1665	0/0:18,0:18:54:0,54,742	0/0:78,0:78:99:0,107,1800	0/0:61,0:61:99:0,101,1800	0/0:39,0:39:99:0,99,1485	0/0:12,0:12:33:0,33,495	0/0:42,0:42:32:0,32,1167	0/0:46,0:46:99:0,105,1577	0/0:57,0:57:32:0,32,1693	0/0:49,0:49:99:0,102,1367	0/0:35,0:35:99:0,102,1038	0/1:17,27:44:99:816,0,470	0/1:26,36:62:99:1165,0,615	1/1:0,120:120:99:4229,360,0	0/1:20,43:63:99:1333,0,586	1/1:0,67:67:99:2187,201,0	0/1:29,46:75:99:1354,0,852	0/0:32,0:32:7:0,7,973	1/1:0,27:27:81:1109,81,0	1/1:0,68:68:99:2437,204,0	1/1:0,59:59:99:2241,177,0	0/1:24,27:51:99:856,0,745	1/1:0,57:57:99:1907,171,0	0/0:53,0:53:99:0,110,1800	1/1:0,78:78:99:2593,232,0	0/0:44,0:44:99:0,103,1222	0/0:36,0:36:99:0,102,1331	0/1:45,64:109:99:1875,0,1247	0/0:48,0:48:99:0,99,1322	0/1:27,24:51:99:721,0,735	0/0:49,0:49:99:0,100,1402	0/0:59,0:59:99:0,120,1800	0/0:72,0:72:99:0,110,1800
CL1376.Contig2_All	25	.	C	T	47.97	PASS	AC=2;AF=0.111;AN=18;DP=16;ExcessHet=0.0000;FS=0.000;InbreedingCoeff=0.2859;MLEAC=4;MLEAF=0.222;MQ=60.00;QD=23.99;SOR=0.693	GT:AD:DP:GQ:PL	./.	0/0:1,0:1:3:0,3,40	./.	./.	./.	./.	./.	1/1:0,2:2:6:49,6,0	./.	./.	./.:2,0:2:0:0,0,0	0/0:2,0:2:6:0,6,49	./.	./.	0/0:1,0:1:3:0,3,45	./.	./.	./.	0/0:2,0:2:6:0,6,49	./.	./.	0/0:1,0:1:3:0,3,45	./.	./.	./.:1,0:1:0:0,0,0	./.	./.	./.	0/0:1,0:1:3:0,3,45	0/0:2,0:2:6:0,6,49	0/0:1,0:1:3:0,3,45	./.	./.	./.
CL1376.Contig2_All	36	.	C	T	328.75	PASS	AC=10;AF=0.714;AN=14;DP=16;ExcessHet=0.0000;FS=0.000;InbreedingCoeff=0.3976;MLEAC=26;MLEAF=1.00;MQ=60.00;QD=27.85;SOR=0.892	GT:AD:DP:GQ:PL	./.	./.:2,0:2:0:0,0,0	./.	./.	./.	./.	./.	1/1:0,2:2:6:49,6,0	./.	./.	1/1:0,1:1:3:45,3,0	1/1:0,2:2:6:49,6,0	./.	./.	0/0:1,0:1:3:0,3,45	./.	./.	./.	1/1:0,2:2:6:49,6,0	./.	./.	./.:1,0:1:0:0,0,0	./.	./.	./.:1,0:1:0:0,0,0	./.	./.	./.	0/0:1,0:1:3:0,3,45	1/1:0,2:2:6:49,6,0	./.:1,0:1:0:0,0,0	./.	./.	./.
CL1376.Contig2_All	48	.	G	A,C	304.27	PASS	AC=2,6;AF=0.111,0.333;AN=18;DP=18;ExcessHet=0.0000;FS=0.000;InbreedingCoeff=0.5593;MLEAC=4,14;MLEAF=0.222,0.778;MQ=60.00;QD=29.87;SOR=0.693	GT:AD:DP:GQ:PGT:PID:PL:PS	./.	0/0:2,0,0:2:6:.:.:0,6,62,6,62,62	./.	./.	./.	0/0:1,0,0:1:3:.:.:0,3,16,3,16,16	./.	1/1:0,2,0:2:6:.:.:49,6,0,49,6,49	./.	./.	0/0:1,0,0:1:3:.:.:0,3,16,3,16,16	2|2:0,0,2:2:6:1|1:48_G_C:90,90,90,6,6,0:48	./.	./.	0/0:1,0,0:1:3:.:.:0,3,45,3,45,45	./.	./.	./.	2|2:0,0,2:2:6:1|1:48_G_C:90,90,90,6,6,0:48	./.	./.:1,0,0:1:0:.:.:0,0,0,0,0,0	./.:1,0,0:1:0:.:.:0,0,0,0,0,0	./.	./.	./.:1,0,0:1:0:.:.:0,0,0,0,0,0	./.	./.	./.	0/0:1,0,0:1:3:.:.:0,3,45,3,45,45	2/2:0,0,2:2:6:.:.:49,49,49,6,6,0	./.:1,0,0:1:0:.:.:0,0,0,0,0,0	./.	./.	./.
CL1376.Contig2_All	51	.	C	G	178.93	PASS	AC=4;AF=0.167;AN=24;DP=18;ExcessHet=0.0000;FS=0.000;InbreedingCoeff=0.3186;MLEAC=7;MLEAF=0.292;MQ=60.00;QD=26.14;SOR=0.693	GT:AD:DP:GQ:PGT:PID:PL:PS	./.	0/0:2,0:2:6:.:.:0,6,62	./.	./.	./.	0/0:1,0:1:3:.:.:0,3,16	./.	0/0:2,0:2:6:.:.:0,6,41	./.	./.	0/0:1,0:1:3:.:.:0,3,16	1|1:0,2:2:6:1|1:48_G_C:90,6,0:48	./.	./.	0/0:1,0:1:3:.:.:0,3,45	./.	./.	./.	1|1:0,2:2:6:1|1:48_G_C:90,6,0:48	./.	0/0:1,0:1:3:.:.:0,3,45	./.:1,0:1:0:.:.:0,0,0	./.	./.	0/0:1,0:1:3:.:.:0,3,45	./.	./.	./.	0/0:1,0:1:3:.:.:0,3,45	0/0:2,0:2:6:.:.:0,6,49	0/0:1,0:1:3:.:.:0,3,45	./.	./.	./.
CL1376.Contig2_All	82	.	G	A,C	291.78	PASS	AC=6,2;AF=0.231,0.077;AN=26;BaseQRankSum=0.431;DP=27;ExcessHet=0.0020;FS=0.000;InbreedingCoeff=0.3703;MLEAC=12,3;MLEAF=0.462,0.115;MQ=60.00;MQRankSum=0.00;QD=24.32;ReadPosRankSum=0.967;SOR=0.693	GT:AD:DP:GQ:PGT:PID:PL:PS	./.	0/0:2,0,0:2:6:.:.:0,6,78,6,78,78	./.	./.	./.	0/0:3,0,0:3:9:.:.:0,9,88,9,88,88	./.	0/0:2,0,0:2:6:.:.:0,6,41,6,41,41	./.	./.	0/1:1,2,0:3:16:.:.:60,0,16,63,22,85	0/1:1,2,0:3:16:.:.:40,0,16,43,22,65	./.	./.	0/0:1,0,0:1:3:.:.:0,3,45,3,45,45	./.	./.	./.	1/1:0,2,0:2:6:.:.:49,6,0,49,6,49	./.	0/0:1,0,0:1:3:.:.:0,3,45,3,45,45	1/1:0,2,0:2:6:.:.:49,6,0,49,6,49	./.	./.	0/0:2,0,0:2:6:.:.:0,6,49,6,49,49	./.	./.	./.	2|2:0,0,2:2:6:1|1:82_G_C:90,90,90,6,6,0:82	0/0:2,0,0:2:6:.:.:0,6,49,6,49,49	0/0:1,0,0:1:3:.:.:0,3,45,3,45,45	./.	./.:1,0,0:1:0:.:.:0,0,0,0,0,0	./.
CL1376.Contig2_All	87	.	G	A	81.34	PASS	AC=2;AF=0.071;AN=28;DP=27;ExcessHet=0.0000;FS=0.000;InbreedingCoeff=0.2101;MLEAC=3;MLEAF=0.107;MQ=60.00;QD=30.45;SOR=0.693	GT:AD:DP:GQ:PGT:PID:PL:PS	./.	0/0:2,0:2:6:.:.:0,6,78	./.	./.	./.	0/0:3,0:3:9:.:.:0,9,80	./.	0/0:2,0:2:6:.:.:0,6,41	./.	./.	0/0:3,0:3:9:.:.:0,9,94	0/0:3,0:3:9:.:.:0,9,74	./.	./.	0/0:1,0:1:3:.:.:0,3,45	./.	./.	./.	0/0:2,0:2:6:.:.:0,6,49	./.	0/0:1,0:1:3:.:.:0,3,45	0/0:2,0:2:6:.:.:0,6,41	./.	./.	0/0:2,0:2:6:.:.:0,6,49	./.	./.	./.	1|1:0,2:2:6:1|1:82_G_C:90,6,0:82	0/0:2,0:2:6:.:.:0,6,49	0/0:1,0:1:3:.:.:0,3,45	./.	0/0:1,0:1:3:.:.:0,3,45	./.
CL1376.Contig2_All	88	.	G	A	81.34	PASS	AC=2;AF=0.071;AN=28;DP=27;ExcessHet=0.0000;FS=0.000;InbreedingCoeff=0.2101;MLEAC=3;MLEAF=0.107;MQ=60.00;QD=34.75;SOR=0.693	GT:AD:DP:GQ:PGT:PID:PL:PS	./.	0/0:2,0:2:6:.:.:0,6,78	./.	./.	./.	0/0:3,0:3:9:.:.:0,9,80	./.	0/0:2,0:2:6:.:.:0,6,41	./.	./.	0/0:3,0:3:9:.:.:0,9,94	0/0:3,0:3:9:.:.:0,9,74	./.	./.	0/0:1,0:1:3:.:.:0,3,45	./.	./.	./.	0/0:2,0:2:6:.:.:0,6,49	./.	0/0:1,0:1:3:.:.:0,3,45	0/0:2,0:2:6:.:.:0,6,41	./.	./.	0/0:2,0:2:6:.:.:0,6,49	./.	./.	./.	1|1:0,2:2:6:1|1:82_G_C:90,6,0:82	0/0:2,0:2:6:.:.:0,6,49	0/0:1,0:1:3:.:.:0,3,45	./.	0/0:1,0:1:3:.:.:0,3,45	./.
CL1376.Contig2_All	90	.	T	G	81.62	PASS	AC=2;AF=0.071;AN=28;DP=25;ExcessHet=0.0000;FS=0.000;InbreedingCoeff=0.1844;MLEAC=3;MLEAF=0.107;MQ=60.00;QD=32.75;SOR=0.693	GT:AD:DP:GQ:PGT:PID:PL:PS	./.	0/0:2,0:2:6:.:.:0,6,63	./.	./.	./.	0/0:1,0:1:3:.:.:0,3,25	./.	0/0:2,0:2:6:.:.:0,6,41	./.	./.	0/0:3,0:3:9:.:.:0,9,94	0/0:3,0:3:9:.:.:0,9,74	./.	./.	0/0:1,0:1:3:.:.:0,3,45	./.	./.	./.	0/0:2,0:2:6:.:.:0,6,49	./.	0/0:1,0:1:3:.:.:0,3,45	0/0:2,0:2:6:.:.:0,6,41	./.	./.	0/0:1,0:1:3:.:.:0,3,45	./.	./.	./.	1|1:0,2:2:6:1|1:82_G_C:90,6,0:82	0/0:2,0:2:6:.:.:0,6,49	0/0:2,0:2:6:.:.:0,6,49	./.	0/0:1,0:1:3:.:.:0,3,45	./.
CL1376.Contig2_All	104	.	C	T,G	98.07	PASS	AC=3,2;AF=0.100,0.067;AN=30;BaseQRankSum=-4.310e-01;DP=28;ExcessHet=0.0000;FS=0.000;InbreedingCoeff=0.3231;MLEAC=5,3;MLEAF=0.167,0.100;MQ=60.00;MQRankSum=0.00;QD=24.52;ReadPosRankSum=-9.670e-01;SOR=1.022	GT:AD:DP:GQ:PL	./.	0/0:2,0,0:2:3:0,3,45,3,45,45	./.	0/0:1,0,0:1:3:0,3,37,3,37,37	./.	0/0:1,0,0:1:3:0,3,25,3,25,25	./.	0/0:2,0,0:2:6:0,6,41,6,41,41	./.	./.	0/1:2,1,0:3:16:16,0,60,22,63,85	0/0:3,0,0:3:9:0,9,74,9,74,74	./.	./.	0/0:1,0,0:1:3:0,3,45,3,45,45	./.	./.	./.	0/0:2,0,0:2:6:0,6,49,6,49,49	./.	0/0:2,0,0:2:6:0,6,49,6,49,49	0/0:2,0,0:2:6:0,6,41,6,41,41	./.	./.	0/0:1,0,0:1:3:0,3,45,3,45,45	./.	./.	./.	2/2:0,0,2:2:6:49,49,49,6,6,0	1/1:0,2,0:2:6:49,6,0,49,6,49	0/0:2,0,0:2:6:0,6,49,6,49,49	./.	0/0:2,0,0:2:6:0,6,41,6,41,41	./.
CL1376.Contig2_All	111	.	G	T,C	120.47	PASS	AC=2,1;AF=0.077,0.038;AN=26;BaseQRankSum=-9.670e-01;DP=26;ExcessHet=0.0000;FS=0.000;InbreedingCoeff=0.2340;MLEAC=3,3;MLEAF=0.115,0.115;MQ=60.00;MQRankSum=0.00;QD=24.09;ReadPosRankSum=0.967;SOR=0.223	GT:AD:DP:GQ:PGT:PID:PL:PS	./.	./.:.:0:0:.:.:0,0,0,0,0,0	./.	./.:1,0,0:1:0:.:.:0,0,0,0,0,0	./.	0/0:1,0,0:1:3:.:.:0,3,25,3,25,25	./.	1|1:0,2,0:2:6:1|1:111_G_T:90,6,0,90,6,90:111	./.	./.	0/0:3,0,0:3:6:.:.:0,6,90,6,90,90	0/0:3,0,0:3:9:.:.:0,9,74,9,74,74	./.	./.	0/0:1,0,0:1:3:.:.:0,3,45,3,45,45	./.	./.	./.	0/0:1,0,0:1:3:.:.:0,3,45,3,45,45	./.	0/0:2,0,0:2:6:.:.:0,6,49,6,49,49	0/0:2,0,0:2:6:.:.:0,6,41,6,41,41	./.	./.	0/0:1,0,0:1:3:.:.:0,3,45,3,45,45	./.	./.	./.	0/0:2,0,0:2:6:.:.:0,6,49,6,49,49	0/0:2,0,0:2:3:.:.:0,3,45,3,45,45	0/2:1,0,2:3:16:.:.:40,43,66,0,22,16	./.	0/0:2,0,0:2:6:.:.:0,6,41,6,41,41	./.
CL1376.Contig2_All	112	.	G	T	82.22	PASS	AC=2;AF=0.071;AN=28;DP=26;ExcessHet=0.0000;FS=0.000;InbreedingCoeff=0.2094;MLEAC=3;MLEAF=0.107;MQ=60.00;QD=28.87;SOR=0.693	GT:AD:DP:GQ:PGT:PID:PL:PS	./.	./.:.:0:0:.:.:0,0,0	./.	0/0:1,0:1:3:.:.:0,3,45	./.	0/0:1,0:1:3:.:.:0,3,25	./.	1|1:0,2:2:6:1|1:111_G_T:90,6,0:111	./.	./.	0/0:3,0:3:6:.:.:0,6,90	0/0:3,0:3:6:.:.:0,6,90	./.	./.	0/0:1,0:1:3:.:.:0,3,45	./.	./.	./.	0/0:1,0:1:3:.:.:0,3,45	./.	0/0:2,0:2:6:.:.:0,6,49	0/0:2,0:2:6:.:.:0,6,41	./.	./.	0/0:1,0:1:3:.:.:0,3,45	./.	./.	./.	0/0:2,0:2:6:.:.:0,6,49	0/0:2,0:2:3:.:.:0,3,45	0/0:3,0:3:9:.:.:0,9,94	./.	0/0:2,0:2:6:.:.:0,6,41	./.
CL1376.Contig2_All	113	.	A	T	82.22	PASS	AC=2;AF=0.071;AN=28;DP=26;ExcessHet=0.0000;FS=0.000;InbreedingCoeff=0.2094;MLEAC=3;MLEAF=0.107;MQ=60.00;QD=28.92;SOR=0.693	GT:AD:DP:GQ:PGT:PID:PL:PS	./.	./.:.:0:0:.:.:0,0,0	./.	0/0:1,0:1:3:.:.:0,3,45	./.	0/0:1,0:1:3:.:.:0,3,25	./.	1|1:0,2:2:6:1|1:111_G_T:90,6,0:111	./.	./.	0/0:3,0:3:6:.:.:0,6,90	0/0:3,0:3:6:.:.:0,6,90	./.	./.	0/0:1,0:1:3:.:.:0,3,45	./.	./.	./.	0/0:1,0:1:3:.:.:0,3,45	./.	0/0:2,0:2:6:.:.:0,6,49	0/0:2,0:2:6:.:.:0,6,41	./.	./.	0/0:1,0:1:3:.:.:0,3,45	./.	./.	./.	0/0:2,0:2:6:.:.:0,6,49	0/0:2,0:2:3:.:.:0,3,45	0/0:3,0:3:9:.:.:0,9,94	./.	0/0:2,0:2:6:.:.:0,6,41	./.
CL1376.Contig2_All	117	.	G	A	66.94	PASS	AC=4;AF=0.182;AN=22;BaseQRankSum=0.00;DP=24;ExcessHet=0.0328;FS=0.000;InbreedingCoeff=0.2012;MLEAC=7;MLEAF=0.318;MQ=60.00;MQRankSum=0.00;QD=33.47;ReadPosRankSum=0.967;SOR=0.693	GT:AD:DP:GQ:PL	./.	./.:.:0:0:0,0,0	./.	./.:1,0:1:0:0,0,0	./.	0/0:1,0:1:3:0,3,25	./.	0/0:2,0:2:6:0,6,41	./.	./.	0/1:2,1:3:1:1,0,61	0/1:2,1:3:16:16,0,40	./.	./.	0/0:1,0:1:3:0,3,45	./.	./.	./.	0/0:1,0:1:3:0,3,45	./.	1/1:0,2:2:6:49,6,0	0/0:2,0:2:6:0,6,41	./.	./.	./.:1,0:1:0:0,0,0	./.	./.	./.	0/0:2,0:2:6:0,6,49	./.	0/0:3,0:3:9:0,9,94	./.	0/0:2,0:2:6:0,6,41	./.
CL1376.Contig2_All	138	.	G	A	72.96	PASS	AC=4;AF=0.182;AN=22;DP=24;ExcessHet=0.0000;FS=0.000;InbreedingCoeff=0.3431;MLEAC=7;MLEAF=0.318;MQ=60.00;QD=26.80;SOR=1.179	GT:AD:DP:GQ:PL	./.	./.:2,0:2:0:0,0,0	./.	0/0:1,0:1:3:0,3,25	./.	1/1:0,1:1:3:25,3,0	./.	0/0:1,0:1:3:0,3,29	./.	./.	0/0:3,0:3:9:0,9,86	./.:3,0:3:0:0,0,5	./.	./.	1/1:0,2:2:6:49,6,0	./.	./.	./.	./.	./.	0/0:2,0:2:6:0,6,49	0/0:1,0:1:3:0,3,45	./.	./.	0/0:1,0:1:3:0,3,29	./.	./.	./.	0/0:2,0:2:6:0,6,49	./.	0/0:3,0:3:9:0,9,94	./.	0/0:2,0:2:6:0,6,41	./.
CL1376.Contig2_All	144	.	G	A	112.84	PASS	AC=3;AF=0.150;AN=20;BaseQRankSum=0.431;DP=23;ExcessHet=0.0000;FS=0.000;InbreedingCoeff=0.1594;MLEAC=7;MLEAF=0.350;MQ=60.00;MQRankSum=0.00;QD=22.57;ReadPosRankSum=0.967;SOR=0.223	GT:AD:DP:GQ:PL	./.	./.:2,0:2:0:0,0,3	./.	0/0:1,0:1:3:0,3,25	./.	0/0:1,0:1:3:0,3,25	./.	0/0:1,0:1:3:0,3,29	./.	./.	0/1:1,2:3:16:60,0,16	0/0:2,0:2:6:0,6,49	./.	./.	0/0:2,0:2:6:0,6,49	./.	./.	./.	./.	./.	0/0:2,0:2:6:0,6,49	./.:1,0:1:0:0,0,0	./.	./.	0/0:1,0:1:3:0,3,29	./.	./.	./.	0/0:2,0:2:6:0,6,49	./.	./.:3,0:3:0:0,0,5	./.	1/1:0,2:2:6:49,6,0	./.
CL1376.Contig2_All	150	.	T	C,*	40.23	PASS	AC=2,3;AF=0.077,0.115;AN=26;DP=21;ExcessHet=0.0000;FS=0.000;InbreedingCoeff=0.3158;MLEAC=3,6;MLEAF=0.115,0.231;MQ=60.00;QD=8.05;SOR=0.368	GT:AD:DP:GQ:PGT:PID:PL:PS	./.	0/0:2,0,0:2:6:.:.:0,6,51,6,51,51	./.	1|1:0,1,0:1:3:1|1:150_T_C:45,3,0,45,3,45:150	./.	0/0:1,0,0:1:3:.:.:0,3,25,3,25,25	./.	0/0:1,0,0:1:3:.:.:0,3,29,3,29,29	./.	./.	0/0:3,0,0:3:9:.:.:0,9,78,9,78,78	0/0:1,0,0:1:3:.:.:0,3,45,3,45,45	./.	./.	0/0:1,0,0:1:3:.:.:0,3,45,3,45,45	./.	./.	./.	./.	./.	0/0:2,0,0:2:6:.:.:0,6,49,6,49,49	0/0:1,0,0:1:3:.:.:0,3,29,3,29,29	./.	./.	0/0:1,0,0:1:3:.:.:0,3,29,3,29,29	./.	./.	./.	2/2:0,0,2:2:6:.:.:90,90,90,6,6,0	./.	0/2:1,0,2:3:36:.:.:81,84,126,0,42,36	./.	0/0:2,0,0:2:6:.:.:0,6,41,6,41,41	./.
CL1376.Contig2_All	151	.	G	T,*	40.23	PASS	AC=2,3;AF=0.077,0.115;AN=26;DP=21;ExcessHet=0.0000;FS=0.000;InbreedingCoeff=0.3158;MLEAC=3,6;MLEAF=0.115,0.231;MQ=60.00;QD=8.05;SOR=0.368	GT:AD:DP:GQ:PGT:PID:PL:PS	./.	0/0:2,0,0:2:6:.:.:0,6,51,6,51,51	./.	1|1:0,1,0:1:3:1|1:150_T_C:45,3,0,45,3,45:150	./.	0/0:1,0,0:1:3:.:.:0,3,25,3,25,25	./.	0/0:1,0,0:1:3:.:.:0,3,29,3,29,29	./.	./.	0/0:3,0,0:3:9:.:.:0,9,78,9,78,78	0/0:1,0,0:1:3:.:.:0,3,45,3,45,45	./.	./.	0/0:1,0,0:1:3:.:.:0,3,45,3,45,45	./.	./.	./.	./.	./.	0/0:2,0,0:2:6:.:.:0,6,49,6,49,49	0/0:1,0,0:1:3:.:.:0,3,29,3,29,29	./.	./.	0/0:1,0,0:1:3:.:.:0,3,29,3,29,29	./.	./.	./.	2/2:0,0,2:2:6:.:.:90,90,90,6,6,0	./.	0/2:1,0,2:3:36:.:.:81,84,126,0,42,36	./.	0/0:2,0,0:2:6:.:.:0,6,41,6,41,41	./.
CL1376.Contig2_All	164	.	T	G	81.29	PASS	AC=1;AF=0.045;AN=22;BaseQRankSum=-9.670e-01;DP=20;ExcessHet=0.0000;FS=0.000;InbreedingCoeff=-0.0669;MLEAC=3;MLEAF=0.136;MQ=60.00;MQRankSum=0.00;QD=27.10;ReadPosRankSum=-9.670e-01;SOR=0.223	GT:AD:DP:GQ:PGT:PID:PL:PS	./.	0/0:2,0:2:6:.:.:0,6,51	./.	0/0:1,0:1:3:.:.:0,3,25	./.	./.:1,0:1:0:.:.:0,0,0	./.	./.	./.	./.	0/0:3,0:3:9:.:.:0,9,78	0/0:1,0:1:3:.:.:0,3,29	./.	./.	0/0:1,0:1:3:.:.:0,3,45	./.	./.	./.	./.	./.	0/0:2,0:2:6:.:.:0,6,49	0/0:1,0:1:3:.:.:0,3,29	./.	./.	0/0:1,0:1:3:.:.:0,3,29	./.	./.	./.	0/0:2,0:2:3:.:.:0,3,45	./.	0|1:1,2:3:36:0|1:164_T_G:81,0,36:164	./.	0/0:2,0:2:6:.:.:0,6,41	./.
CL1376.Contig2_All	167	.	C	A	175.75	PASS	AC=3;AF=0.150;AN=20;BaseQRankSum=-9.670e-01;DP=20;ExcessHet=0.0000;FS=0.000;InbreedingCoeff=0.1827;MLEAC=7;MLEAF=0.350;MQ=60.00;MQRankSum=0.00;QD=30.37;ReadPosRankSum=-9.670e-01;SOR=0.223	GT:AD:DP:GQ:PGT:PID:PL:PS	./.	0/0:2,0:2:6:.:.:0,6,51	./.	0/0:1,0:1:3:.:.:0,3,25	./.	./.:1,0:1:0:.:.:0,0,0	./.	./.	./.	./.	0/0:3,0:3:9:.:.:0,9,78	0/0:1,0:1:3:.:.:0,3,29	./.	./.	0/0:1,0:1:3:.:.:0,3,45	./.	./.	./.	./.	./.	1|1:0,2:2:6:1|1:167_C_A:90,6,0:167	0/0:1,0:1:3:.:.:0,3,29	./.	./.	./.:1,0:1:0:.:.:0,0,0	./.	./.	./.	0/0:2,0:2:3:.:.:0,3,45	./.	0|1:1,2:3:36:0|1:164_T_G:81,0,36:164	./.	0/0:2,0:2:6:.:.:0,6,41	./.
CL1376.Contig2_All	168	.	G	A	44.17	PASS	AC=2;AF=0.091;AN=22;DP=20;ExcessHet=0.0000;FS=0.000;InbreedingCoeff=0.2668;MLEAC=4;MLEAF=0.182;MQ=60.00;QD=22.09;SOR=0.693	GT:AD:DP:GQ:PL	./.	0/0:2,0:2:6:0,6,51	./.	0/0:1,0:1:3:0,3,25	./.	./.:1,0:1:0:0,0,0	./.	./.	./.	./.	0/0:3,0:3:9:0,9,78	0/0:1,0:1:3:0,3,29	./.	./.	0/0:1,0:1:3:0,3,45	./.	./.	./.	./.	./.	0/0:2,0:2:6:0,6,49	0/0:1,0:1:3:0,3,29	./.	./.	0/0:1,0:1:3:0,3,45	./.	./.	./.	1/1:0,2:2:6:49,6,0	./.	0/0:3,0:3:9:0,9,94	./.	0/0:2,0:2:6:0,6,41	./.
CL1376.Contig2_All	173	.	C	T	86.44	PASS	AC=2;AF=0.100;AN=20;DP=20;ExcessHet=0.0000;FS=0.000;InbreedingCoeff=0.3129;MLEAC=4;MLEAF=0.200;MQ=60.00;QD=19.68;SOR=0.693	GT:AD:DP:GQ:PGT:PID:PL:PS	./.	0/0:2,0:2:6:.:.:0,6,51	./.	0/0:1,0:1:3:.:.:0,3,25	./.	./.:1,0:1:0:.:.:0,0,0	./.	./.	./.	./.	0/0:4,0:4:12:.:.:0,12,119	0/0:1,0:1:3:.:.:0,3,29	./.	./.	0/0:1,0:1:3:.:.:0,3,45	./.	./.	./.	./.	./.	1|1:0,2:2:6:1|1:167_C_A:90,6,0:167	0/0:1,0:1:3:.:.:0,3,29	./.	./.	./.:1,0:1:0:.:.:0,0,0	./.	./.	./.	0/0:1,0:1:3:.:.:0,3,45	./.	0/0:3,0:3:9:.:.:0,9,94	./.	0/0:2,0:2:6:.:.:0,6,41	./.
CL1376.Contig2_All	198	.	G	A	47.26	PASS	AC=1;AF=0.083;AN=12;BaseQRankSum=-9.670e-01;DP=17;ExcessHet=0.0000;FS=0.000;MLEAC=5;MLEAF=0.417;MQ=60.00;MQRankSum=0.00;QD=15.75;ReadPosRankSum=0.967;SOR=0.223	GT:AD:DP:GQ:PL	./.	./.:2,0:2:0:0,0,0	./.	0/0:1,0:1:3:0,3,25	./.	./.	./.	./.	./.	./.	0/0:6,0:6:18:0,18,172	0/0:1,0:1:3:0,3,45	./.	./.	./.:1,0:1:0:0,0,0	./.	./.	./.	./.	./.	./.:1,0:1:0:0,0,0	0/0:1,0:1:3:0,3,29	./.	./.	./.	./.	./.	./.	./.	./.	0/1:1,2:3:36:40,0,36	./.	0/0:1,0:1:3:0,3,29	./.
CL1376.Contig2_All	237	.	C	T	60.15	PASS	AC=1;AF=0.500;AN=2;BaseQRankSum=-9.670e-01;DP=9;ExcessHet=0.0000;FS=0.000;MLEAC=7;MLEAF=1.00;MQ=60.00;MQRankSum=0.00;QD=20.05;ReadPosRankSum=0.967;SOR=0.223	GT:AD:DP:GQ:PL	./.	./.	./.	./.:.:0:0:0,0,0	./.	./.:1,0:1:0:0,0,0	./.	./.	./.	./.	./.:2,0:2:0:0,0,0	./.	./.	./.	./.:1,0:1:0:0,0,0	./.	./.	./.	./.	./.	./.:1,0:1:0:0,0,0	./.	./.	./.	./.	./.	./.	./.	./.	./.	0/1:1,2:3:36:40,0,36	./.	./.:1,0:1:0:0,0,0	./.
Unigene899_All	19	.	G	A	8052.19	PASS	AC=1;AF=0.015;AN=68;BaseQRankSum=0.724;DP=2703;ExcessHet=0.0000;FS=0.645;InbreedingCoeff=-0.0149;MLEAC=1;MLEAF=0.015;MQ=60.00;MQRankSum=0.00;QD=14.35;ReadPosRankSum=1.45;SOR=0.772	GT:AD:DP:GQ:PL	0/0:50,0:50:99:0,109,1800	0/0:51,0:51:99:0,120,1800	0/0:41,0:41:99:0,99,1800	0/0:228,0:228:99:0,105,1800	0/1:326,235:561:99:8068,0,11741	0/0:95,0:95:99:0,120,1800	0/0:51,0:51:99:0,109,1800	0/0:51,0:51:99:0,109,1800	0/0:51,0:51:99:0,120,1800	0/0:52,0:52:99:0,104,1800	0/0:53,0:53:99:0,114,1800	0/0:58,0:58:99:0,120,1800	0/0:69,0:69:99:0,120,1800	0/0:52,0:52:99:0,110,1800	0/0:51,0:51:99:0,120,1800	0/0:51,0:51:99:0,109,1800	0/0:51,0:51:99:0,120,1800	0/0:52,0:52:99:0,101,1800	0/0:50,0:50:99:0,120,1800	0/0:51,0:51:99:0,109,1800	0/0:52,0:52:99:0,120,1800	0/0:72,0:72:99:0,120,1800	0/0:83,0:83:99:0,120,1800	0/0:53,0:53:99:0,115,1800	0/0:52,0:52:99:0,112,1800	0/0:51,0:51:99:0,120,1800	0/0:53,0:53:99:0,115,1800	0/0:72,0:72:99:0,110,1800	0/0:94,0:94:99:0,120,1800	0/0:52,0:52:99:0,101,1800	0/0:71,0:71:99:0,120,1800	0/0:64,0:64:99:0,120,1800	0/0:51,0:51:99:0,109,1800	0/0:73,0:73:99:0,120,1800
Unigene899_All	283	.	C	T	18782.2	PASS	AC=1;AF=0.015;AN=68;BaseQRankSum=-1.531e+00;DP=5827;ExcessHet=0.0000;FS=0.000;InbreedingCoeff=-0.0149;MLEAC=1;MLEAF=0.015;MQ=60.00;MQRankSum=0.00;QD=12.42;ReadPosRankSum=-3.930e-01;SOR=0.670	GT:AD:DP:GQ:PL	0/0:50,0:50:99:0,109,1800	0/0:51,0:51:99:0,120,1800	0/0:41,0:41:99:0,99,1800	0/0:228,0:228:99:0,105,1800	0/1:841,671:1512:99:18798,0,25575	0/0:95,0:95:99:0,120,1800	0/0:51,0:51:99:0,109,1800	0/0:51,0:51:99:0,109,1800	0/0:51,0:51:99:0,120,1800	0/0:52,0:52:99:0,104,1800	0/0:53,0:53:99:0,114,1800	0/0:58,0:58:99:0,120,1800	0/0:157,0:157:99:0,120,1800	0/0:215,0:215:99:0,120,1800	0/0:51,0:51:99:0,120,1800	0/0:255,0:255:99:0,120,1800	0/0:180,0:180:99:0,120,1800	0/0:189,0:189:99:0,120,1800	0/0:50,0:50:99:0,120,1800	0/0:145,0:145:99:0,120,1800	0/0:195,0:195:99:0,120,1800	0/0:188,0:188:99:0,120,1800	0/0:278,0:278:99:0,120,1800	0/0:53,0:53:99:0,115,1800	0/0:52,0:52:99:0,112,1800	0/0:51,0:51:99:0,120,1800	0/0:53,0:53:99:0,115,1800	0/0:276,0:276:99:0,120,1800	0/0:148,0:148:99:0,120,1800	0/0:234,0:234:99:0,99,1800	0/0:226,0:226:99:0,120,1800	0/0:356,0:356:99:0,120,1800	0/0:51,0:51:99:0,109,1800	0/0:73,0:73:99:0,120,1800
CL7306.Contig1_All	144	.	G	T	24336	PASS	AC=41;AF=0.603;AN=68;BaseQRankSum=-2.350e-01;DP=1167;ExcessHet=0.0391;FS=0.000;InbreedingCoeff=0.3091;MLEAC=41;MLEAF=0.603;MQ=60.00;MQRankSum=0.00;QD=25.35;ReadPosRankSum=0.635;SOR=0.716	GT:AD:DP:GQ:PL	0/0:7,0:7:21:0,21,302	0/0:12,0:12:36:0,36,490	0/0:2,0:2:6:0,6,77	0/0:8,0:8:24:0,24,255	0/0:64,0:64:99:0,101,1800	1/1:0,92:92:99:2798,276,0	1/1:0,8:8:24:278,24,0	1/1:0,46:46:99:1538,138,0	1/1:0,37:37:99:1196,111,0	1/1:0,26:26:78:792,78,0	1/1:0,66:66:99:2272,198,0	1/1:0,38:38:99:1160,114,0	1/1:0,32:32:93:887,93,0	0/1:12,16:28:99:472,0,277	0/0:34,0:34:99:0,99,1196	1/1:0,33:33:99:1156,99,0	0/1:28,16:44:99:488,0,801	0/1:14,22:36:99:556,0,318	1/1:0,50:50:99:1717,150,0	0/1:12,2:14:47:47,0,455	0/0:27,0:27:81:0,81,1025	0/1:15,19:34:99:468,0,406	0/1:24,23:47:99:587,0,737	0/1:17,13:30:99:286,0,431	0/1:24,29:53:99:783,0,672	0/0:34,0:34:99:0,99,1109	0/1:21,13:34:99:305,0,584	0/1:16,8:24:99:152,0,396	1/1:0,45:45:99:1502,135,0	1/1:0,36:36:99:1234,108,0	0/1:2,16:18:36:422,0,36	1/1:0,30:30:90:962,90,0	1/1:0,24:24:72:938,72,0	1/1:0,35:35:99:1283,105,0
CL7306.Contig1_All	543	.	T	G	223.95	PASS	AC=1;AF=0.016;AN=62;BaseQRankSum=-2.510e-01;DP=938;ExcessHet=0.0000;FS=3.467;InbreedingCoeff=-0.0405;MLEAC=1;MLEAF=0.016;MQ=60.00;MQRankSum=0.00;QD=7.00;ReadPosRankSum=0.631;SOR=0.904	GT:AD:DP:GQ:PL	0/0:4,0:4:12:0,12,155	0/0:20,0:20:57:0,57,855	0/0:6,0:6:18:0,18,256	./.:11,0:11:0:0,0,207	0/0:86,0:86:99:0,120,1800	0/0:46,0:46:99:0,99,1394	0/0:9,0:9:27:0,27,254	0/1:22,10:32:99:239,0,688	./.:21,0:21:0:0,0,313	0/0:28,0:28:69:0,69,1035	0/0:46,0:46:93:0,93,1497	0/0:30,0:30:45:0,45,1053	0/0:27,0:27:36:0,36,879	0/0:19,0:19:12:0,12,665	0/0:43,0:43:99:0,108,1620	0/0:24,0:24:63:0,63,945	0/0:30,0:30:81:0,81,1215	0/0:23,0:23:66:0,66,990	0/0:26,0:26:33:0,33,874	0/0:10,0:10:27:0,27,405	0/0:21,0:21:60:0,60,780	0/0:25,0:25:75:0,75,903	0/0:37,0:37:66:0,66,1158	0/0:33,0:33:90:0,90,1350	0/0:36,0:36:91:0,91,1134	0/0:35,0:35:60:0,60,1060	0/0:22,0:22:57:0,57,855	0/0:22,0:22:21:0,21,759	0/0:31,0:31:84:0,84,1260	0/0:14,0:14:39:0,39,585	0/0:40,0:40:31:0,31,1179	0/0:24,0:24:72:0,72,874	./.:27,0:27:0:0,0,780	0/0:29,0:29:84:0,84,1260
CL7306.Contig1_All	680	.	A	T	12326.3	PASS	AC=22;AF=0.333;AN=66;BaseQRankSum=0.175;DP=1077;ExcessHet=0.9740;FS=2.619;InbreedingCoeff=0.0788;MLEAC=23;MLEAF=0.348;MQ=60.00;MQRankSum=0.00;QD=20.96;ReadPosRankSum=-4.000e-02;SOR=0.691	GT:AD:DP:GQ:PGT:PID:PL:PS	./.:6,0:6:0:.:.:0,0,178	0/1:6,12:18:99:.:.:417,0,168	0/1:7,6:13:99:.:.:216,0,257	0/1:10,5:15:99:.:.:99,0,240	1/1:0,64:64:99:.:.:2303,191,0	0/0:46,0:46:99:.:.:0,99,1394	0/0:5,0:5:15:.:.:0,15,184	0/0:34,0:34:99:.:.:0,99,1204	0/0:28,0:28:81:.:.:0,81,997	0/0:34,0:34:99:.:.:0,102,1150	0/0:46,0:46:99:.:.:0,115,1739	0/0:34,0:34:99:.:.:0,99,1268	0/0:24,0:24:72:.:.:0,72,874	0/1:6,12:18:99:.:.:403,0,174	1/1:0,39:39:99:.:.:1385,117,0	0/0:34,0:34:53:.:.:0,53,1063	0/1:22,27:49:99:.:.:821,0,597	0/1:15,19:34:99:.:.:508,0,489	0/0:36,0:36:99:.:.:0,102,1291	0/1:1,14:15:0:.:.:501,0,0	1/1:0,25:25:75:.:.:879,75,0	0/1:15,18:33:99:.:.:490,0,412	0/1:21,25:46:99:.:.:741,0,556	0|1:19,18:37:99:1|0:671_G_A:494,0,500:671	0/1:22,22:44:99:.:.:576,0,572	1/1:2,29:31:44:.:.:1048,44,0	0/1:11,23:34:99:.:.:632,0,264	0/1:23,19:42:99:.:.:484,0,623	0/0:24,0:24:69:.:.:0,69,1035	0/0:21,0:21:57:.:.:0,57,855	0/1:18,13:31:99:.:.:369,0,520	0/0:37,0:37:66:.:.:0,66,1206	0/0:33,0:33:96:.:.:0,96,1440	0/0:36,0:36:99:.:.:0,99,1291
CL7306.Contig1_All	864	.	C	T	203.33	PASS	AC=1;AF=0.015;AN=68;BaseQRankSum=-6.000e-01;DP=1031;ExcessHet=0.0000;FS=0.000;InbreedingCoeff=-0.0216;MLEAC=1;MLEAF=0.015;MQ=60.00;MQRankSum=0.00;QD=16.94;ReadPosRankSum=-3.070e-01;SOR=0.693	GT:AD:DP:GQ:PL	0/0:1,0:1:3:0,3,39	0/1:6,6:12:99:219,0,223	0/0:4,0:4:9:0,9,135	0/0:9,0:9:27:0,27,289	0/0:45,0:45:99:0,120,1800	0/0:46,0:46:99:0,99,1394	0/0:14,0:14:42:0,42,370	0/0:34,0:34:99:0,99,1204	0/0:35,0:35:99:0,99,1378	0/0:21,0:21:60:0,60,628	0/0:46,0:46:99:0,115,1739	0/0:41,0:41:99:0,117,1755	0/0:24,0:24:72:0,72,746	0/0:39,0:39:67:0,67,1006	0/0:41,0:41:99:0,107,1317	0/0:36,0:36:99:0,105,1235	0/0:35,0:35:99:0,99,1210	0/0:36,0:36:99:0,99,1249	0/0:37,0:37:99:0,99,1305	0/0:21,0:21:60:0,60,603	0/0:18,0:18:54:0,54,549	0/0:32,0:32:93:0,93,1032	0/0:45,0:45:99:0,99,1463	0/0:24,0:24:72:0,72,754	0/0:41,0:41:99:0,101,1357	0/0:33,0:33:99:0,99,1132	0/0:20,0:20:60:0,60,554	0/0:28,0:28:84:0,84,837	0/0:35,0:35:96:0,96,1440	0/0:32,0:32:84:0,84,1260	0/0:35,0:35:99:0,102,1289	0/0:35,0:35:99:0,99,1256	0/0:36,0:36:99:0,105,1309	0/0:40,0:40:99:0,111,1665
CL7306.Contig1_All	915	.	G	A	18386.3	PASS	AC=40;AF=0.588;AN=68;BaseQRankSum=0.044;DP=876;ExcessHet=0.0116;FS=0.696;InbreedingCoeff=0.3312;MLEAC=41;MLEAF=0.603;MQ=60.00;MQRankSum=0.00;QD=25.47;ReadPosRankSum=-3.780e-01;SOR=0.809	GT:AD:DP:GQ:PGT:PID:PL:PS	0/0:2,0:2:6:.:.:0,6,83	0/0:10,0:10:27:.:.:0,27,405	0/0:1,0:1:3:.:.:0,3,40	0/0:5,0:5:15:.:.:0,15,141	0/0:45,0:45:99:.:.:0,120,1800	1/1:0,46:46:99:.:.:1432,138,0	1/1:0,11:11:33:.:.:332,33,0	1/1:0,26:26:78:.:.:907,78,0	1/1:0,30:30:90:.:.:1006,90,0	1/1:0,20:20:60:.:.:615,60,0	1/1:0,51:51:99:.:.:1602,153,0	1/1:0,37:37:99:.:.:1256,111,0	1/1:0,20:20:60:.:.:615,60,0	0/1:14,13:27:99:.:.:301,0,345	0/0:31,0:33:93:.:.:0,93,1067	1/1:0,34:34:99:.:.:1161,102,0	0/1:10,16:26:99:.:.:478,0,330	0/1:21,16:37:99:.:.:431,0,474	1/1:0,31:31:93:.:.:1067,93,0	0/0:16,0:16:3:.:.:0,3,466	0/0:12,0:12:36:.:.:0,36,369	0/1:13,14:27:99:.:.:345,0,301	0/1:16,25:41:99:.:.:676,0,353	0/1:10,10:20:99:.:.:267,0,267	0/1:20,12:32:99:.:.:281,0,504	0/0:28,0:28:72:.:.:0,72,1080	0/1:11,7:18:99:.:.:179,0,286	0/1:9,11:20:99:.:.:272,0,207	1/1:0,26:26:78:.:.:883,78,0	1/1:0,20:20:60:.:.:735,60,0	0|1:14,17:31:99:1|0:912_C_T:452,0,414:912	1/1:0,19:19:57:.:.:610,57,0	1/1:0,36:36:99:.:.:1291,108,0	1/1:0,36:36:99:.:.:1131,108,0
Unigene25429_All	48	.	A	G	277.15	PASS	AC=4;AF=1.00;AN=4;DP=5;ExcessHet=0.0000;FS=0.000;MLEAC=17;MLEAF=1.00;MQ=60.00;QD=27.16;SOR=1.022	GT:AD:DP:GQ:PGT:PID:PL:PS	./.	./.	./.	./.	./.	1|1:0,4:4:12:1|1:48_A_G:180,12,0:48	./.	./.	./.	./.	./.	./.	./.	./.	./.	./.	./.	./.	./.	./.	./.	./.	./.	./.	./.	./.	./.	./.	./.	./.	./.	./.	1|1:0,1:1:3:1|1:48_A_G:45,3,0:48	./.
Unigene25429_All	57	.	T	A	277.15	PASS	AC=4;AF=1.00;AN=4;DP=5;ExcessHet=0.0000;FS=0.000;MLEAC=17;MLEAF=1.00;MQ=60.00;QD=31.72;SOR=1.022	GT:AD:DP:GQ:PGT:PID:PL:PS	./.	./.	./.	./.	./.	1|1:0,4:4:12:1|1:48_A_G:180,12,0:48	./.	./.	./.	./.	./.	./.	./.	./.	./.	./.	./.	./.	./.	./.	./.	./.	./.	./.	./.	./.	./.	./.	./.	./.	./.	./.	1|1:0,1:1:3:1|1:48_A_G:45,3,0:48	./.
Unigene25429_All	279	.	G	A	124.62	PASS	AC=4;AF=0.500;AN=8;DP=8;ExcessHet=0.0000;FS=0.000;MLEAC=12;MLEAF=1.00;MQ=60.00;QD=31.16;SOR=0.693	GT:AD:DP:GQ:PL	0/0:2,0:2:6:0,6,49	./.	./.	./.	./.	./.	./.	./.	1/1:0,2:2:6:49,6,0	./.	./.	./.	./.	./.	./.	./.	./.	./.	./.	./.	0/0:2,0:2:6:0,6,41	./.	./.	./.	./.	./.	./.	./.	./.	./.	./.	./.	1/1:0,2:2:6:49,6,0	./.
Unigene60938_All	129	.	A	T	51.51	PASS	AC=2;AF=0.167;AN=12;DP=16;ExcessHet=0.0000;FS=0.000;MLEAC=5;MLEAF=0.417;MQ=60.00;QD=25.76;SOR=0.693	GT:AD:DP:GQ:PL	./.	./.	./.	0/0:8,0:8:24:0,24,184	./.	./.	./.	./.	0/0:2,0:2:6:0,6,90	0/0:2,0:2:6:0,6,61	0/0:1,0:1:3:0,3,16	./.	./.	./.	./.	./.	./.	1/1:0,2:2:6:49,6,0	0/0:1,0:1:3:0,3,29	./.	./.	./.	./.	./.	./.	./.	./.	./.	./.	./.	./.	./.	./.	./.
Unigene60938_All	298	.	G	A	410.06	PASS	AC=6;AF=0.750;AN=8;DP=18;ExcessHet=0.0000;FS=0.000;MLEAC=21;MLEAF=1.00;MQ=60.00;QD=24.66;SOR=0.892	GT:AD:DP:GQ:PL	./.	./.	./.	0/0:9,0:9:27:0,27,235	./.	./.	./.	./.	1/1:0,3:3:9:94,9,0	1/1:0,4:4:12:163,12,0	1/1:0,2:2:6:90,6,0	./.	./.	./.	./.	./.	./.	./.	./.	./.	./.	./.	./.	./.	./.	./.	./.	./.	./.	./.	./.	./.	./.	./.
Unigene60938_All	312	.	T	G	426.02	PASS	AC=6;AF=0.750;AN=8;DP=22;ExcessHet=0.0000;FS=0.000;MLEAC=21;MLEAF=1.00;MQ=60.00;QD=33.39;SOR=0.892	GT:AD:DP:GQ:PL	./.	./.	./.	0/0:11,0:11:33:0,33,294	./.	./.	./.	./.	1/1:0,3:3:9:94,9,0	1/1:0,4:4:12:179,12,0	1/1:0,2:2:6:90,6,0	./.:1,0:1:0:0,0,0	./.	./.	./.	./.	./.	./.	./.	./.	./.	./.	./.	./.	./.	./.	./.	./.	./.	./.	./.	./.	./.	./.:1,0:1:0:0,0,0
Unigene35932_All	18	.	A	C	146.88	PASS	AC=2;AF=0.250;AN=8;DP=8;ExcessHet=0.0000;FS=0.000;MLEAC=7;MLEAF=0.875;MQ=60.00;QD=32.44;SOR=2.833	GT:AD:DP:GQ:PGT:PID:PL:PS	./.	0/0:1,0:1:3:.:.:0,3,30	./.	./.	./.	./.	./.	./.	./.	./.	./.	./.	0/0:1,0:1:3:.:.:0,3,45	./.	./.	./.	0/0:1,0:1:3:.:.:0,3,45	./.	./.:1,0:1:0:.:.:0,0,0	./.	./.	./.	./.	./.	./.	./.:1,0:1:0:.:.:0,0,0	./.	./.	1|1:0,3:3:9:1|1:18_A_C:135,9,0:18	./.	./.	./.	./.	./.
Unigene35932_All	25	.	A	G	154.17	PASS	AC=2;AF=0.500;AN=4;DP=8;ExcessHet=0.0000;FS=0.000;MLEAC=8;MLEAF=1.00;MQ=60.00;QD=31.40;SOR=2.833	GT:AD:DP:GQ:PGT:PID:PL:PS	./.	0/0:1,0:1:3:.:.:0,3,30	./.	./.	./.	./.	./.	./.	./.	./.	./.	./.	./.:1,0:1:0:.:.:0,0,0	./.	./.	./.	./.:1,0:1:0:.:.:0,0,0	./.	./.:1,0:1:0:.:.:0,0,0	./.	./.	./.	./.	./.	./.	./.:1,0:1:0:.:.:0,0,0	./.	./.	1|1:0,3:3:9:1|1:18_A_C:135,9,0:18	./.	./.	./.	./.	./.
Unigene35932_All	46	.	G	T	154.17	PASS	AC=2;AF=0.500;AN=4;DP=12;ExcessHet=0.0000;FS=0.000;InbreedingCoeff=0.3773;MLEAC=8;MLEAF=1.00;MQ=60.00;QD=31.66;SOR=2.833	GT:AD:DP:GQ:PGT:PID:PL:PS	./.	0/0:1,0:1:3:.:.:0,3,30	./.	./.	./.	./.:1,0:1:0:.:.:0,0,0	./.	./.	./.	./.	./.	./.	./.:1,0:1:0:.:.:0,0,0	./.	./.	./.:1,0:1:0:.:.:0,0,0	./.:1,0:1:0:.:.:0,0,0	./.	./.:1,0:1:0:.:.:0,0,0	./.	./.	./.	./.:1,0:1:0:.:.:0,0,0	./.	./.	./.:1,0:1:0:.:.:0,0,0	./.	./.	1|1:0,3:3:9:1|1:46_G_T:135,9,0:46	./.:1,0:1:0:.:.:0,0,0	./.	./.	./.	./.
Unigene35932_All	52	.	T	G	139.09	PASS	AC=2;AF=0.143;AN=14;DP=12;ExcessHet=0.0000;FS=0.000;InbreedingCoeff=0.3105;MLEAC=6;MLEAF=0.429;MQ=60.00;QD=31.68;SOR=2.833	GT:AD:DP:GQ:PGT:PID:PL:PS	./.	0/0:1,0:1:3:.:.:0,3,30	./.	./.	./.	0/0:1,0:1:3:.:.:0,3,39	./.	./.	./.	./.	./.	./.	0/0:1,0:1:3:.:.:0,3,45	./.	./.	0/0:1,0:1:3:.:.:0,3,45	0/0:1,0:1:3:.:.:0,3,45	./.	./.:1,0:1:0:.:.:0,0,0	./.	./.	./.	./.:1,0:1:0:.:.:0,0,0	./.	./.	./.:1,0:1:0:.:.:0,0,0	./.	./.	1|1:0,3:3:9:1|1:46_G_T:135,9,0:46	0/0:1,0:1:3:.:.:0,3,45	./.	./.	./.	./.
Unigene35932_All	66	.	A	G	301.99	PASS	AC=8;AF=0.667;AN=12;DP=15;ExcessHet=0.0000;FS=0.000;InbreedingCoeff=0.3832;MLEAC=22;MLEAF=1.00;MQ=60.00;QD=32.83;SOR=0.941	GT:AD:DP:GQ:PL	./.	0/0:1,0:1:3:0,3,30	./.	./.	./.	./.:1,0:1:0:0,0,0	./.	./.	./.	./.	./.	./.	1/1:0,2:2:6:49,6,0	./.	./.	./.:1,0:1:0:0,0,0	./.:1,0:1:0:0,0,0	./.	./.:1,0:1:0:0,0,0	./.	./.	./.	1/1:0,1:1:3:25,3,0	./.	./.	1/1:0,1:1:3:25,3,0	./.	./.	1/1:0,3:3:9:134,9,0	./.:1,0:1:0:0,0,0	0/0:1,0:1:3:0,3,45	./.	./.	./.
Unigene35932_All	78	.	C	T	552.92	PASS	AC=14;AF=0.875;AN=16;DP=20;ExcessHet=0.0000;FS=0.000;InbreedingCoeff=0.3453;MLEAC=34;MLEAF=1.00;MQ=60.00;QD=28.72;SOR=1.445	GT:AD:DP:GQ:PGT:PID:PL:PS	./.:1,0:1:0:.:.:0,0,0	0/0:1,0:1:3:.:.:0,3,30	./.	./.:1,0:1:0:.:.:0,0,0	./.	./.:1,0:1:0:.:.:0,0,0	./.	./.	./.	./.	./.	./.	1/1:0,2:2:6:.:.:49,6,0	./.	./.	./.:1,0:1:0:.:.:0,0,0	1|1:0,1:1:3:1|1:78_C_T:45,3,0:78	./.	1/1:0,2:2:6:.:.:90,6,0	./.	1|1:0,1:1:3:1|1:78_C_T:45,3,0:78	./.	1/1:0,1:1:3:.:.:25,3,0	./.:1,0:1:0:.:.:0,0,0	./.	1/1:0,1:1:3:.:.:25,3,0	./.	./.	1/1:0,4:4:12:.:.:139,12,0	./.:1,0:1:0:.:.:0,0,0	./.:1,0:1:0:.:.:0,0,0	./.	./.	./.
Unigene35932_All	84	.	C	T	63.53	PASS	AC=2;AF=0.071;AN=28;DP=21;ExcessHet=0.0000;FS=0.000;InbreedingCoeff=0.1592;MLEAC=3;MLEAF=0.107;MQ=60.00;QD=31.76;SOR=0.693	GT:AD:DP:GQ:PGT:PID:PL:PS	0/0:1,0:1:3:.:.:0,3,44	0/0:1,0:1:3:.:.:0,3,30	./.	0/0:1,0:1:3:.:.:0,3,45	./.	0/0:1,0:1:3:.:.:0,3,39	./.	./.	./.	./.	./.	./.	0/0:2,0:2:6:.:.:0,6,49	./.	./.	0/0:1,0:1:3:.:.:0,3,45	0/0:1,0:1:3:.:.:0,3,45	./.	0/0:2,0:2:6:.:.:0,6,61	./.	1|1:0,2:2:6:1|1:78_C_T:70,6,0:78	./.	0/0:1,0:1:3:.:.:0,3,25	./.:1,0:1:0:.:.:0,0,0	./.	0/0:1,0:1:3:.:.:0,3,25	./.	./.	0/0:4,0:4:12:.:.:0,12,139	0/0:1,0:1:3:.:.:0,3,45	0/0:1,0:1:3:.:.:0,3,45	./.	./.	./.
Unigene35932_All	85	.	G	A	39.7	PASS	AC=2;AF=0.067;AN=30;DP=22;ExcessHet=0.0000;FS=0.000;InbreedingCoeff=0.0611;MLEAC=3;MLEAF=0.100;MQ=60.00;QD=27.61;SOR=1.609	GT:AD:DP:GQ:PGT:PID:PL:PS	0/0:1,0:1:3:.:.:0,3,44	0/0:1,0:1:3:.:.:0,3,30	./.	0/0:1,0:1:3:.:.:0,3,45	./.	0/0:1,0:1:3:.:.:0,3,39	./.	./.	./.	./.	./.	./.	0/0:2,0:2:6:.:.:0,6,49	./.	./.	0/0:1,0:1:3:.:.:0,3,45	1|1:0,1:1:3:1|1:78_C_T:45,3,0:78	./.	0/0:2,0:2:6:.:.:0,6,61	./.	0/0:2,0:2:6:.:.:0,6,49	./.	0/0:1,0:1:3:.:.:0,3,25	0/0:1,0:1:3:.:.:0,3,45	./.	0/0:1,0:1:3:.:.:0,3,25	./.	./.	0/0:5,0:5:15:.:.:0,15,144	0/0:1,0:1:3:.:.:0,3,45	0/0:1,0:1:3:.:.:0,3,45	./.	./.	./.
Unigene35932_All	89	.	T	C	617.1	PASS	AC=12;AF=0.667;AN=18;DP=23;ExcessHet=0.0000;FS=0.000;InbreedingCoeff=0.4274;MLEAC=29;MLEAF=1.00;MQ=60.00;QD=30.71;SOR=0.836	GT:AD:DP:GQ:PGT:PID:PL:PS	./.:1,0:1:0:.:.:0,0,0	0/0:1,0:1:3:.:.:0,3,30	./.	./.:1,0:1:0:.:.:0,0,0	./.	./.:1,0:1:0:.:.:0,0,0	./.	./.	./.	./.	./.	./.	1/1:0,2:2:6:.:.:49,6,0	./.	./.	./.:1,0:1:0:.:.:0,0,0	1|1:0,2:2:6:1|1:78_C_T:70,6,0:78	./.	1|1:0,2:2:6:1|1:89_T_C:90,6,0:89	./.	0/0:2,0:2:6:.:.:0,6,49	./.	1|1:0,1:1:3:1|1:89_T_C:45,3,0:89	0/0:1,0:1:3:.:.:0,3,45	./.	1|1:0,1:1:3:1|1:89_T_C:45,3,0:89	./.	./.	1|1:0,5:5:15:1|1:89_T_C:225,15,0:89	./.:1,0:1:0:.:.:0,0,0	./.:1,0:1:0:.:.:0,0,0	./.	./.	./.
Unigene35932_All	95	.	G	A	62.22	PASS	AC=2;AF=0.067;AN=30;DP=25;ExcessHet=0.0000;FS=0.000;InbreedingCoeff=0.1657;MLEAC=3;MLEAF=0.100;MQ=60.00;QD=31.11;SOR=0.693	GT:AD:DP:GQ:PGT:PID:PL:PS	0/0:1,0:1:3:.:.:0,3,43	./.	./.	./.:1,0:1:0:.:.:0,0,0	./.	0/0:1,0:1:3:.:.:0,3,39	./.	./.	./.	./.	./.	./.	0/0:2,0:2:6:.:.:0,6,49	./.	./.	0/0:1,0:1:3:.:.:0,3,45	1|1:0,2:2:6:1|1:78_C_T:70,6,0:78	./.	0/0:3,0:3:9:.:.:0,9,94	./.	0/0:2,0:2:6:.:.:0,6,49	./.	0/0:1,0:1:3:.:.:0,3,25	0/0:1,0:1:3:.:.:0,3,45	./.	0/0:1,0:1:3:.:.:0,3,25	./.	./.	0/0:5,0:5:15:.:.:0,15,144	0/0:1,0:1:3:.:.:0,3,45	0/0:1,0:1:3:.:.:0,3,45	0/0:1,0:1:3:.:.:0,3,45	0/0:1,0:1:3:.:.:0,3,29	./.
Unigene35932_All	97	.	G	A	441.22	PASS	AC=8;AF=0.267;AN=30;DP=25;ExcessHet=0.0000;FS=0.000;InbreedingCoeff=0.3997;MLEAC=15;MLEAF=0.500;MQ=60.00;QD=30.83;SOR=0.693	GT:AD:DP:GQ:PGT:PID:PL:PS	0/0:1,0:1:3:.:.:0,3,43	./.	./.	0/0:1,0:1:3:.:.:0,3,45	./.	0/0:1,0:1:3:.:.:0,3,39	./.	./.	./.	./.	./.	./.	0/0:2,0:2:6:.:.:0,6,49	./.	./.	0/0:1,0:1:3:.:.:0,3,45	0/0:2,0:2:6:.:.:0,6,49	./.	1|1:0,3:3:9:1|1:89_T_C:115,9,0:89	./.	0/0:2,0:2:6:.:.:0,6,49	./.	1|1:0,1:1:3:1|1:89_T_C:45,3,0:89	0/0:1,0:1:3:.:.:0,3,45	./.	1|1:0,1:1:3:1|1:89_T_C:45,3,0:89	./.	./.	1|1:0,5:5:15:1|1:89_T_C:225,15,0:89	0/0:1,0:1:3:.:.:0,3,45	0/0:1,0:1:3:.:.:0,3,45	./.:1,0:1:0:.:.:0,0,0	0/0:1,0:1:3:.:.:0,3,29	./.
Unigene35932_All	112	.	T	G,*	41.38	PASS	AC=2,4;AF=0.067,0.133;AN=30;DP=26;ExcessHet=0.0000;FS=0.000;InbreedingCoeff=0.4638;MLEAC=3,6;MLEAF=0.100,0.200;MQ=60.00;QD=10.34;SOR=1.022	GT:AD:DP:GQ:PL	0/0:1,0,0:1:3:0,3,35,3,35,35	./.	./.	0/0:1,0,0:1:3:0,3,45,3,45,45	./.	0/0:1,0,0:1:3:0,3,31,3,31,31	./.	./.	./.	./.	./.	./.	2/2:0,0,2:2:6:81,81,81,6,6,0	0/0:1,0,0:1:3:0,3,16,3,16,16	./.	0/0:1,0,0:1:3:0,3,45,3,45,45	0/0:1,0,0:1:3:0,3,16,3,16,16	./.	0/0:3,0,0:3:6:0,6,90,6,90,90	./.	1/1:0,2,0:2:6:49,6,0,49,6,49	./.	0/0:1,0,0:1:3:0,3,25,3,25,25	./.:1,0,0:1:0:0,0,0,0,0,0	./.	0/0:1,0,0:1:3:0,3,25,3,25,25	./.	./.	0/0:5,0,0:5:15:0,15,128,15,128,128	0/0:2,0,0:2:6:0,6,49,6,49,49	2/2:0,0,1:1:3:40,40,40,3,3,0	0/0:1,0,0:1:3:0,3,16,3,16,16	./.:1,0,0:1:0:0,0,0,0,0,0	./.
Unigene35932_All	121	.	G	T	178.93	PASS	AC=6;AF=0.200;AN=30;DP=31;ExcessHet=0.0000;FS=0.000;InbreedingCoeff=0.3424;MLEAC=9;MLEAF=0.300;MQ=60.00;QD=31.19;SOR=1.022	GT:AD:DP:GQ:PL	0/0:1,0:1:3:0,3,35	./.	./.	0/0:1,0:1:3:0,3,27	./.	./.:3,0:3:0:0,0,11	./.	./.	./.	./.	./.	./.	0/0:2,0:2:6:0,6,49	0/0:1,0:1:3:0,3,16	./.	0/0:2,0:2:6:0,6,49	0/0:1,0:1:3:0,3,16	./.	1/1:0,3:3:9:134,9,0	./.	0/0:2,0:2:6:0,6,49	./.	1/1:0,1:1:3:25,3,0	0/0:1,0:1:3:0,3,45	./.	1/1:0,1:1:3:25,3,0	./.	./.	0/0:5,0:5:15:0,15,128	0/0:2,0:2:6:0,6,49	0/0:2,0:2:6:0,6,49	./.:1,0:1:0:0,0,0	0/0:1,0:1:3:0,3,16	./.
Unigene35932_All	143	.	A	T	37.85	PASS	AC=2;AF=0.056;AN=36;DP=39;ExcessHet=0.0000;FS=0.000;InbreedingCoeff=0.1024;MLEAC=3;MLEAF=0.083;MQ=60.00;QD=18.92;SOR=0.693	GT:AD:DP:GQ:PL	0/0:1,0:1:3:0,3,35	0/0:1,0:1:3:0,3,35	0/0:1,0:1:3:0,3,30	./.:2,0:2:0:0,0,7	0/0:1,0:1:3:0,3,37	0/0:5,0:5:15:0,15,115	./.	./.	./.	./.	./.	./.	0/0:1,0:1:3:0,3,45	0/0:1,0:1:3:0,3,16	./.	1/1:0,2:2:6:49,6,0	0/0:1,0:1:3:0,3,16	./.	0/0:3,0:3:9:0,9,118	./.	0/0:2,0:2:6:0,6,49	./.	0/0:2,0:2:6:0,6,49	./.:2,0:2:0:0,0,16	./.	0/0:3,0:3:6:0,6,90	./.	./.	0/0:4,0:4:9:0,9,135	0/0:2,0:2:6:0,6,49	0/0:3,0:3:9:0,9,94	0/0:1,0:1:3:0,3,45	0/0:1,0:1:3:0,3,16	./.
Unigene35932_All	166	.	C	T	36.13	PASS	AC=2;AF=0.050;AN=40;DP=44;ExcessHet=0.0000;FS=0.000;InbreedingCoeff=0.2226;MLEAC=2;MLEAF=0.050;MQ=60.00;QD=18.07;SOR=0.693	GT:AD:DP:GQ:PL	0/0:1,0:1:3:0,3,40	0/0:2,0:2:6:0,6,80	0/0:1,0:1:3:0,3,34	0/0:2,0:2:6:0,6,49	0/0:1,0:1:3:0,3,37	0/0:5,0:5:15:0,15,115	./.	./.	./.	./.	./.	./.	0/0:1,0:1:3:0,3,45	0/0:1,0:1:3:0,3,29	./.	0/0:2,0:2:6:0,6,49	0/0:1,0:1:3:0,3,29	./.	0/0:4,0:4:12:0,12,123	./.	1/1:0,2:2:6:49,6,0	./.	0/0:2,0:2:6:0,6,49	./.:2,0:2:0:0,0,0	0/0:2,0:2:6:0,6,41	0/0:4,0:4:12:0,12,111	./.	./.:1,0:1:0:0,0,0	0/0:2,0:2:6:0,6,90	0/0:1,0:1:3:0,3,29	0/0:4,0:4:12:0,12,99	0/0:2,0:2:6:0,6,90	0/0:1,0:1:3:0,3,16	./.
Unigene35932_All	201	.	G	A	164.56	PASS	AC=7;AF=0.194;AN=36;BaseQRankSum=0.00;DP=45;ExcessHet=0.0000;FS=0.000;InbreedingCoeff=0.3203;MLEAC=9;MLEAF=0.250;MQ=60.00;MQRankSum=0.00;QD=34.74;ReadPosRankSum=-9.670e-01;SOR=1.981	GT:AD:DP:GQ:PGT:PID:PL:PS	0/0:1,0:1:3:.:.:0,3,40	0/0:2,0:2:6:.:.:0,6,77	./.:2,0:2:0:.:.:0,0,0	0/0:3,0:3:9:.:.:0,9,74	./.:2,0:2:0:.:.:0,0,4	0/0:4,0:4:12:.:.:0,12,119	./.	./.	./.	./.	./.:1,0:1:0:.:.:0,0,0	./.	./.	0/0:1,0:1:3:.:.:0,3,29	./.	0/0:1,0:1:3:.:.:0,3,29	0/0:1,0:1:3:.:.:0,3,29	./.	0/0:5,0:5:15:.:.:0,15,128	./.	1|1:0,2:2:6:1|1:201_G_A:90,6,0:201	./.	./.	1|1:0,1:1:3:1|1:201_G_A:45,3,0:201	0/0:2,0:2:6:.:.:0,6,41	0/0:4,0:4:9:.:.:0,9,135	0/0:2,0:2:6:.:.:0,6,90	./.:1,0:1:0:.:.:0,0,0	0/0:3,0:3:9:.:.:0,9,102	0/0:1,0:1:3:.:.:0,3,29	0/1:2,1:3:16:.:.:16,0,40	0/0:2,0:2:6:.:.:0,6,90	1/1:0,1:1:3:.:.:25,3,0	./.
Unigene35932_All	207	.	C	G,T	632.16	PASS	AC=10,4;AF=0.238,0.095;AN=42;BaseQRankSum=1.38;DP=42;ExcessHet=0.0000;FS=0.000;InbreedingCoeff=0.4529;MLEAC=15,4;MLEAF=0.357,0.095;MQ=60.00;MQRankSum=0.00;QD=30.10;ReadPosRankSum=0.319;SOR=0.503	GT:AD:DP:GQ:PGT:PID:PL:PS	0/0:1,0,0:1:3:.:.:0,3,40,3,40,40	0/0:2,0,0:2:6:.:.:0,6,77,6,77,77	0/0:2,0,0:2:6:.:.:0,6,80,6,80,80	0/0:2,0,0:2:6:.:.:0,6,49,6,49,49	0/0:2,0,0:2:6:.:.:0,6,90,6,90,90	0/1:1,3,0:4:27:.:.:76,0,27,79,36,115	./.	./.	./.	./.	0/0:1,0,0:1:3:.:.:0,3,45,3,45,45	./.	./.	0/0:1,0,0:1:3:.:.:0,3,29,3,29,29	./.	0/0:1,0,0:1:3:.:.:0,3,29,3,29,29	0/0:1,0,0:1:3:.:.:0,3,29,3,29,29	./.	1/1:0,5,0:5:15:.:.:144,15,0,144,15,144	./.	2|2:0,0,2:2:6:1|1:201_G_A:90,90,90,6,6,0:201	./.	./.	2|2:0,0,1:1:3:1|1:201_G_A:45,45,45,3,3,0:201	1/1:0,2,0:2:6:.:.:49,6,0,49,6,49	0/1:2,2,0:4:37:.:.:61,0,37,67,43,111	0/0:2,0,0:2:6:.:.:0,6,90,6,90,90	./.:1,0,0:1:0:.:.:0,0,0,0,0,0	1/1:0,2,0:2:6:.:.:90,6,0,90,6,90	0/0:1,0,0:1:3:.:.:0,3,29,3,29,29	0/0:2,0,0:2:6:.:.:0,6,49,6,49,49	1/1:0,2,0:2:6:.:.:90,6,0,90,6,90	0/0:1,0,0:1:3:.:.:0,3,25,3,25,25	./.
Unigene35932_All	218	.	G	A	35.44	PASS	AC=2;AF=0.050;AN=40;DP=37;ExcessHet=0.0000;FS=0.000;InbreedingCoeff=0.1121;MLEAC=2;MLEAF=0.050;MQ=60.00;QD=27.39;SOR=1.609	GT:AD:DP:GQ:PL	0/0:1,0:1:3:0,3,40	0/0:1,0:1:3:0,3,40	0/0:1,0:1:3:0,3,45	0/0:2,0:2:6:0,6,49	1/1:0,1:1:3:45,3,0	0/0:4,0:4:12:0,12,127	./.	./.	./.	./.	0/0:1,0:1:3:0,3,45	./.	./.	0/0:2,0:2:6:0,6,49	./.	0/0:1,0:1:3:0,3,45	0/0:1,0:1:3:0,3,29	./.	0/0:4,0:4:12:0,12,111	./.	0/0:2,0:2:3:0,3,45	./.	./.	./.	0/0:2,0:2:6:0,6,41	0/0:3,0:3:9:0,9,78	./.:2,0:2:0:0,0,0	0/0:1,0:1:3:0,3,45	0/0:2,0:2:6:0,6,90	0/0:1,0:1:3:0,3,29	0/0:2,0:2:6:0,6,49	0/0:2,0:2:6:0,6,90	0/0:1,0:1:3:0,3,25	./.
Unigene35932_All	231	.	C	G	57.63	PASS	AC=2;AF=0.053;AN=38;DP=42;ExcessHet=0.0000;FS=0.000;InbreedingCoeff=0.1996;MLEAC=2;MLEAF=0.053;MQ=60.00;QD=28.81;SOR=0.693	GT:AD:DP:GQ:PL	0/0:1,0:1:3:0,3,40	0/0:1,0:1:3:0,3,40	0/0:2,0:2:6:0,6,84	0/0:3,0:3:9:0,9,96	1/1:0,2:2:6:70,6,0	0/0:5,0:5:15:0,15,138	./.	./.	./.	./.	0/0:2,0:2:6:0,6,49	./.	./.	0/0:2,0:2:6:0,6,49	./.	0/0:1,0:1:3:0,3,45	./.	0/0:1,0:1:3:0,3,45	0/0:4,0:4:12:0,12,111	./.	./.	./.	./.	./.	0/0:2,0:2:6:0,6,41	0/0:3,0:3:9:0,9,78	./.:2,0:2:0:0,0,0	0/0:1,0:1:3:0,3,45	0/0:2,0:2:3:0,3,45	0/0:1,0:1:3:0,3,29	0/0:2,0:2:6:0,6,49	0/0:3,0:3:9:0,9,94	0/0:2,0:2:6:0,6,69	./.
