## Supplementary material for "Transcriptome-based genome-wide analysis reveals hybridization dynamics and genetic structure of Japanese giant salamanders": Supple Table (part 255 of 396)

### Sheet: TableS3-all_SNP_VCF-419177 (continued)
#CHROM	POS	ID	REF	ALT	QUAL	FILTER	INFO	FORMAT	SRR4449117	SRR4449143	SRR4449153	SRR5260688	SRR7587551	ajap_S4	hanzaki1	hanzaki2	hanzaki3	hanzaki4	hanzaki5	hanzaki6	hybrid1	hybrid10	hybrid11	hybrid12	hybrid13	hybrid14	hybrid15	hybrid16	hybrid17	hybrid18	hybrid19	hybrid2	hybrid20	hybrid3	hybrid4	hybrid5	hybrid6	hybrid7	hybrid8	hybrid9	nichinan2	nichinan3
Unigene35932_All	235	.	A	T	407.59	PASS	AC=9;AF=0.450;AN=20;BaseQRankSum=-9.670e-01;DP=40;ExcessHet=0.0000;FS=0.000;InbreedingCoeff=0.3535;MLEAC=18;MLEAF=0.900;MQ=60.00;MQRankSum=0.00;QD=32.26;ReadPosRankSum=-9.670e-01;SOR=0.569	GT:AD:DP:GQ:PGT:PID:PL:PS	./.	./.:1,0:1:0:.:.:0,0,0	./.:2,0:2:0:.:.:0,0,0	./.:3,0:3:0:.:.:0,0,3	0/0:2,0:2:6:.:.:0,6,41	./.:5,0:5:0:.:.:0,0,60	./.	./.	./.	./.	1|1:0,2:2:6:1|1:235_A_T:90,6,0:235	./.	./.	0/0:2,0:2:6:.:.:0,6,49	./.	./.:1,0:1:0:.:.:0,0,0	./.	./.:1,0:1:0:.:.:0,0,0	0/0:3,0:3:9:.:.:0,9,78	./.	./.	./.	./.	1|1:0,1:1:3:1|1:235_A_T:45,3,0:235	0/0:2,0:2:6:.:.:0,6,41	0|1:1,2:3:36:0|1:235_A_T:81,0,36:235	./.:2,0:2:0:.:.:0,0,0	./.:1,0:1:0:.:.:0,0,0	./.:2,0:2:0:.:.:0,0,0	./.:1,0:1:0:.:.:0,0,0	1|1:0,2:2:6:1|1:235_A_T:90,6,0:235	0/0:2,0:2:6:.:.:0,6,49	1|1:0,2:2:6:1|1:235_A_T:70,6,0:235	./.
Unigene35932_All	240	.	C	T	79.58	PASS	AC=2;AF=0.063;AN=32;DP=39;ExcessHet=0.0000;FS=0.000;InbreedingCoeff=0.3199;MLEAC=3;MLEAF=0.094;MQ=60.00;QD=32.74;SOR=0.693	GT:AD:DP:GQ:PGT:PID:PL:PS	./.	./.:1,0:1:0:.:.:0,0,0	./.:2,0:2:0:.:.:0,0,0	0/0:3,0:3:9:.:.:0,9,96	0/0:2,0:2:6:.:.:0,6,41	0/0:5,0:5:15:.:.:0,15,138	./.	./.	./.	./.	1|1:0,2:2:6:1|1:235_A_T:90,6,0:235	./.	./.	0/0:2,0:2:6:.:.:0,6,49	./.	0/0:1,0:1:3:.:.:0,3,45	./.	./.:1,0:1:0:.:.:0,0,0	0/0:3,0:3:9:.:.:0,9,78	./.	./.	./.	./.	0/0:1,0:1:3:.:.:0,3,45	0/0:2,0:2:6:.:.:0,6,41	0/0:3,0:3:9:.:.:0,9,86	0/0:2,0:2:6:.:.:0,6,90	0/0:1,0:1:3:.:.:0,3,45	0/0:1,0:1:3:.:.:0,3,16	0/0:1,0:1:3:.:.:0,3,45	0/0:2,0:2:6:.:.:0,6,49	0/0:2,0:2:6:.:.:0,6,49	./.:2,0:2:0:.:.:0,0,0	./.
Unigene35932_All	242	.	G	A	78.31	PASS	AC=2;AF=0.053;AN=38;DP=39;ExcessHet=0.0000;FS=0.000;InbreedingCoeff=0.0793;MLEAC=2;MLEAF=0.053;MQ=60.00;QD=33.07;SOR=0.693	GT:AD:DP:GQ:PGT:PID:PL:PS	./.	0/0:2,0:2:3:.:.:0,3,45	0/0:2,0:2:6:.:.:0,6,90	0/0:3,0:3:9:.:.:0,9,96	0/0:2,0:2:6:.:.:0,6,41	./.:5,0:5:0:.:.:0,0,60	./.	./.	./.	./.	0/0:2,0:2:6:.:.:0,6,49	./.	./.	0/0:1,0:1:3:.:.:0,3,45	./.	0/0:1,0:1:3:.:.:0,3,45	./.	0/0:1,0:1:3:.:.:0,3,45	0/0:3,0:3:9:.:.:0,9,78	./.	./.	./.	./.	0/0:1,0:1:3:.:.:0,3,45	0/0:2,0:2:6:.:.:0,6,41	0/0:3,0:3:9:.:.:0,9,86	0/0:2,0:2:6:.:.:0,6,90	0/0:1,0:1:3:.:.:0,3,45	0/0:1,0:1:3:.:.:0,3,16	0/0:1,0:1:3:.:.:0,3,45	1|1:0,2:2:6:1|1:235_A_T:90,6,0:235	0/0:2,0:2:6:.:.:0,6,49	0/0:2,0:2:3:.:.:0,3,45	./.
Unigene35932_All	245	.	A	G	593.99	PASS	AC=13;AF=0.542;AN=24;BaseQRankSum=-9.670e-01;DP=38;ExcessHet=0.0000;FS=0.000;InbreedingCoeff=0.3652;MLEAC=25;MLEAF=1.00;MQ=60.00;MQRankSum=0.00;QD=23.63;ReadPosRankSum=-9.670e-01;SOR=0.446	GT:AD:DP:GQ:PGT:PID:PL:PS	./.	./.:2,0:2:0:.:.:0,0,0	./.:2,0:2:0:.:.:0,0,0	1|1:0,2:2:6:1|1:245_A_G:90,6,0:245	1/1:0,2:2:6:.:.:70,6,0	./.:5,0:5:0:.:.:0,0,60	./.	./.	./.	./.	1|1:0,2:2:6:1|1:235_A_T:90,6,0:235	./.	./.	0/0:1,0:1:3:.:.:0,3,45	./.	./.:1,0:1:0:.:.:0,0,0	./.	./.:1,0:1:0:.:.:0,0,0	0/0:3,0:3:9:.:.:0,9,78	./.	./.	./.	./.	1|1:0,1:1:3:1|1:235_A_T:45,3,0:235	0/0:2,0:2:6:.:.:0,6,41	0|1:1,2:3:36:0|1:235_A_T:81,0,36:235	./.:2,0:2:0:.:.:0,0,0	./.:1,0:1:0:.:.:0,0,0	0/0:1,0:1:3:.:.:0,3,16	./.:1,0:1:0:.:.:0,0,0	1|1:0,2:2:6:1|1:235_A_T:90,6,0:235	0/0:2,0:2:6:.:.:0,6,49	1|1:0,2:2:6:1|1:235_A_T:70,6,0:235	./.
Unigene35932_All	251	.	T	C	372.87	PASS	AC=9;AF=0.375;AN=24;BaseQRankSum=-9.670e-01;DP=35;ExcessHet=0.0000;FS=0.000;InbreedingCoeff=0.3370;MLEAC=16;MLEAF=0.667;MQ=60.00;MQRankSum=0.00;QD=25.34;ReadPosRankSum=-9.670e-01;SOR=0.446	GT:AD:DP:GQ:PGT:PID:PL:PS	./.	./.:1,0:1:0:.:.:0,0,0	./.:2,0:2:0:.:.:0,0,0	0/0:2,0:2:6:.:.:0,6,40	0/0:2,0:2:6:.:.:0,6,49	./.:5,0:5:0:.:.:0,0,60	./.	./.	./.	./.	1|1:0,2:2:6:1|1:235_A_T:90,6,0:235	./.	./.	0/0:1,0:1:3:.:.:0,3,45	./.	./.:1,0:1:0:.:.:0,0,0	./.	./.:1,0:1:0:.:.:0,0,0	0/0:3,0:3:9:.:.:0,9,78	./.	./.	./.	./.	1|1:0,1:1:3:1|1:235_A_T:45,3,0:235	0/0:2,0:2:6:.:.:0,6,41	0|1:1,2:3:36:0|1:235_A_T:81,0,36:235	./.:2,0:2:0:.:.:0,0,0	./.:1,0:1:0:.:.:0,0,0	0/0:1,0:1:3:.:.:0,3,16	./.	1|1:0,2:2:6:1|1:235_A_T:90,6,0:235	0/0:2,0:2:6:.:.:0,6,49	1|1:0,1:1:3:1|1:235_A_T:45,3,0:235	./.
Unigene35932_All	252	.	G	A	126.22	PASS	AC=4;AF=0.143;AN=28;DP=37;ExcessHet=0.0000;FS=0.000;InbreedingCoeff=0.3559;MLEAC=6;MLEAF=0.214;MQ=60.00;QD=32.60;SOR=1.179	GT:AD:DP:GQ:PGT:PID:PL:PS	./.	./.:1,0:1:0:.:.:0,0,0	./.:2,0:2:0:.:.:0,0,0	0/0:2,0:2:6:.:.:0,6,40	0/0:2,0:2:6:.:.:0,6,49	0/0:5,0:5:9:.:.:0,9,135	./.	./.	./.	./.	1|1:0,2:2:6:1|1:235_A_T:90,6,0:235	./.	./.	0/0:1,0:1:3:.:.:0,3,45	./.	0/0:1,0:1:3:.:.:0,3,45	./.	./.:1,0:1:0:.:.:0,0,0	0/0:3,0:3:9:.:.:0,9,78	./.	./.	./.	./.	./.:3,0:3:0:.:.:0,0,45	0/0:2,0:2:6:.:.:0,6,41	0/0:3,0:3:9:.:.:0,9,94	0/0:2,0:2:6:.:.:0,6,61	./.:1,0:1:0:.:.:0,0,0	0/0:1,0:1:3:.:.:0,3,16	./.	0/0:2,0:2:6:.:.:0,6,49	0/0:2,0:2:6:.:.:0,6,49	1|1:0,1:1:3:1|1:235_A_T:45,3,0:235	./.
Unigene35932_All	253	.	C	A	78.22	PASS	AC=2;AF=0.053;AN=38;DP=37;ExcessHet=0.0000;FS=0.000;InbreedingCoeff=0.1242;MLEAC=2;MLEAF=0.053;MQ=60.00;QD=32.50;SOR=0.693	GT:AD:DP:GQ:PGT:PID:PL:PS	./.	0/0:1,0:1:3:.:.:0,3,43	0/0:2,0:2:6:.:.:0,6,78	1|1:0,2:2:6:1|1:245_A_G:90,6,0:245	0/0:2,0:2:6:.:.:0,6,49	0/0:5,0:5:6:.:.:0,6,90	./.	./.	./.	./.	0/0:2,0:2:6:.:.:0,6,41	./.	./.	0/0:1,0:1:3:.:.:0,3,45	./.	0/0:1,0:1:3:.:.:0,3,45	./.	0/0:1,0:1:3:.:.:0,3,16	0/0:3,0:3:6:.:.:0,6,90	./.	./.	./.	./.	0/0:3,0:3:9:.:.:0,9,90	0/0:2,0:2:6:.:.:0,6,41	0/0:3,0:3:9:.:.:0,9,94	0/0:2,0:2:6:.:.:0,6,61	0/0:1,0:1:3:.:.:0,3,45	0/0:1,0:1:3:.:.:0,3,16	./.	0/0:2,0:2:6:.:.:0,6,49	0/0:2,0:2:6:.:.:0,6,49	0/0:1,0:1:3:.:.:0,3,45	./.
Unigene35932_All	255	.	C	T	240.21	PASS	AC=8;AF=0.222;AN=36;DP=37;ExcessHet=0.0000;FS=0.000;InbreedingCoeff=0.4283;MLEAC=12;MLEAF=0.333;MQ=60.00;QD=24.02;SOR=0.693	GT:AD:DP:GQ:PL	./.	0/0:1,0:1:3:0,3,43	0/0:2,0:2:6:0,6,78	0/0:3,0:3:9:0,9,96	0/0:2,0:2:6:0,6,49	1/1:0,3:3:9:74,9,0	./.	./.	./.	./.	0/0:2,0:2:6:0,6,41	./.	./.	0/0:1,0:1:3:0,3,45	./.	0/0:1,0:1:3:0,3,45	./.	0/0:1,0:1:3:0,3,16	1/1:0,3:3:9:78,9,0	./.	./.	./.	0/0:1,0:1:3:0,3,45	0/0:3,0:3:9:0,9,90	1/1:0,2:2:6:49,6,0	./.:3,0:3:0:0,0,5	0/0:2,0:2:6:0,6,61	0/0:1,0:1:3:0,3,45	./.:1,0:1:0:0,0,0	./.	0/0:2,0:2:6:0,6,49	1/1:0,2:2:6:50,6,0	0/0:1,0:1:3:0,3,45	./.
Unigene35932_All	295	.	A	T	251.52	PASS	AC=4;AF=0.133;AN=30;BaseQRankSum=0.319;DP=32;ExcessHet=0.0167;FS=0.000;InbreedingCoeff=0.1264;MLEAC=8;MLEAF=0.267;MQ=60.00;MQRankSum=0.00;QD=25.56;ReadPosRankSum=1.15;SOR=0.105	GT:AD:DP:GQ:PGT:PID:PL:PS	./.	0/0:1,0:1:3:.:.:0,3,39	./.	./.	0/0:2,0:2:6:.:.:0,6,49	0/0:1,0:1:3:.:.:0,3,39	./.	./.	./.	./.	./.:3,0:3:0:.:.:0,0,5	./.	0/0:1,0:1:3:.:.:0,3,45	./.:1,0:1:0:.:.:0,0,0	./.	./.	./.	0/0:1,0:1:3:.:.:0,3,16	./.:2,0:2:0:.:.:0,0,0	./.	0/0:1,0:1:3:.:.:0,3,45	./.	0/0:1,0:1:3:.:.:0,3,45	0/0:2,0:2:6:.:.:0,6,61	1|1:0,2:2:6:1|1:295_A_T:90,6,0:295	0|1:1,1:2:23:0|1:295_A_T:39,0,23:295	0/0:2,0:2:6:.:.:0,6,90	0/0:1,0:1:3:.:.:0,3,45	./.:1,0:1:0:.:.:0,0,0	0/0:2,0:2:6:.:.:0,6,49	./.:.:0:0:.:.:0,0,0	0|1:1,3:4:33:0|1:295_A_T:123,0,33:295	0/0:2,0:2:6:.:.:0,6,49	./.
Unigene35932_All	297	.	T	C	405.71	PASS	AC=9;AF=0.346;AN=26;BaseQRankSum=0.674;DP=31;ExcessHet=0.0179;FS=0.000;InbreedingCoeff=0.1441;MLEAC=18;MLEAF=0.692;MQ=60.00;MQRankSum=0.00;QD=28.27;ReadPosRankSum=1.15;SOR=0.407	GT:AD:DP:GQ:PGT:PID:PL:PS	./.	0/0:1,0:1:3:.:.:0,3,39	./.	./.	0/1:1,1:2:31:.:.:31,0,39	0/0:1,0:1:3:.:.:0,3,39	./.	./.	./.	./.	./.:3,0:3:0:.:.:0,0,5	./.	./.:1,0:1:0:.:.:0,0,0	./.:1,0:1:0:.:.:0,0,0	./.	./.	./.	0/0:1,0:1:3:.:.:0,3,16	./.:2,0:2:0:.:.:0,0,0	./.	0/0:1,0:1:3:.:.:0,3,45	./.	1/1:0,1:1:3:.:.:45,3,0	./.:2,0:2:0:.:.:0,0,0	1|1:0,2:2:6:1|1:295_A_T:90,6,0:295	0|1:1,1:2:23:0|1:295_A_T:39,0,23:295	1/1:0,1:1:3:.:.:45,3,0	0/0:1,0:1:3:.:.:0,3,45	./.:1,0:1:0:.:.:0,0,0	0/0:2,0:2:6:.:.:0,6,49	./.:.:0:0:.:.:0,0,0	0|1:1,3:4:33:0|1:295_A_T:123,0,33:295	0/0:2,0:2:6:.:.:0,6,49	./.
Unigene35932_All	308	.	G	A	282.54	PASS	AC=8;AF=0.333;AN=24;BaseQRankSum=0.967;DP=34;ExcessHet=0.0029;FS=0.000;InbreedingCoeff=0.1843;MLEAC=15;MLEAF=0.625;MQ=60.00;MQRankSum=0.00;QD=32.85;ReadPosRankSum=0.967;SOR=0.160	GT:AD:DP:GQ:PGT:PID:PL:PS	./.	0/0:1,0:1:3:.:.:0,3,39	./.	./.	0|1:1,1:2:39:0|1:308_G_A:39,0,39:308	0/0:2,0:2:6:.:.:0,6,49	./.	./.	./.	./.	./.:3,0:3:0:.:.:0,0,5	./.	./.:1,0:1:0:.:.:0,0,0	./.:1,0:1:0:.:.:0,0,0	./.:1,0:1:0:.:.:0,0,0	./.	./.	0/0:1,0:1:3:.:.:0,3,16	./.:2,0:2:0:.:.:0,0,16	./.	./.:2,0:2:0:.:.:0,0,0	./.	1|1:0,1:1:3:1|1:308_G_A:45,3,0:308	./.:3,0:3:0:.:.:0,0,45	1/1:0,2:2:6:.:.:49,6,0	./.:1,0:1:0:.:.:0,0,0	1|1:0,1:1:3:1|1:308_G_A:45,3,0:308	0/0:1,0:1:3:.:.:0,3,45	./.:1,0:1:0:.:.:0,0,0	0/0:2,0:2:6:.:.:0,6,49	0/0:1,0:1:3:.:.:0,3,45	0|1:1,2:3:36:0|1:308_G_A:81,0,36:308	0/0:2,0:2:6:.:.:0,6,49	./.
Unigene35932_All	310	.	C	T	196.89	PASS	AC=8;AF=0.250;AN=32;DP=32;ExcessHet=0.0000;FS=0.000;InbreedingCoeff=0.3659;MLEAC=13;MLEAF=0.406;MQ=60.00;QD=24.61;SOR=0.693	GT:AD:DP:GQ:PL	./.	0/0:2,0:2:6:0,6,82	./.	./.	0/0:2,0:2:6:0,6,56	1/1:0,2:2:6:49,6,0	./.	./.	./.	./.	1/1:0,2:2:6:49,6,0	./.	0/0:1,0:1:3:0,3,45	0/0:1,0:1:3:0,3,45	0/0:1,0:1:3:0,3,45	./.	./.	./.:1,0:1:0:0,0,0	./.:2,0:2:0:0,0,0	./.	./.:2,0:2:0:0,0,0	./.	0/0:1,0:1:3:0,3,45	./.:3,0:3:0:0,0,45	./.	0/0:1,0:1:3:0,3,45	0/0:1,0:1:3:0,3,45	0/0:1,0:1:3:0,3,45	0/0:1,0:1:3:0,3,16	1/1:0,2:2:6:49,6,0	0/0:1,0:1:3:0,3,45	0/0:3,0:3:9:0,9,98	1/1:0,2:2:6:49,6,0	./.
Unigene35932_All	313	.	G	A	52.78	PASS	AC=3;AF=0.079;AN=38;BaseQRankSum=-9.670e-01;DP=34;ExcessHet=0.0000;FS=0.000;InbreedingCoeff=0.0859;MLEAC=4;MLEAF=0.105;MQ=60.00;MQRankSum=0.00;QD=26.39;ReadPosRankSum=-9.670e-01;SOR=0.223	GT:AD:DP:GQ:PL	./.	./.:2,0:2:0:0,0,0	./.	./.	0/0:2,0:2:6:0,6,56	0/0:2,0:2:6:0,6,49	./.	./.	./.	./.	0/0:2,0:2:6:0,6,49	./.	0/0:1,0:1:3:0,3,45	0/0:1,0:1:3:0,3,45	0/0:1,0:1:3:0,3,45	./.	./.	0/0:1,0:1:3:0,3,45	0/0:2,0:2:3:0,3,45	./.	0/0:2,0:2:6:0,6,90	./.	0/0:2,0:2:6:0,6,49	0/0:3,0:3:9:0,9,134	./.	0/0:1,0:1:3:0,3,45	0/0:1,0:1:3:0,3,45	0/0:1,0:1:3:0,3,45	0/0:1,0:1:3:0,3,16	0/0:2,0:2:6:0,6,49	1/1:0,2:2:6:49,6,0	0/1:2,1:3:16:16,0,81	0/0:2,0:2:6:0,6,49	./.
Unigene35932_All	314	.	T	C	251.06	PASS	AC=6;AF=0.273;AN=22;BaseQRankSum=0.967;DP=34;ExcessHet=0.0096;FS=0.000;InbreedingCoeff=0.2259;MLEAC=13;MLEAF=0.591;MQ=60.00;MQRankSum=0.00;QD=29.06;ReadPosRankSum=0.967;SOR=0.269	GT:AD:DP:GQ:PGT:PID:PL:PS	./.	./.:2,0:2:0:.:.:0,0,0	./.	./.	0|1:1,1:2:39:0|1:308_G_A:39,0,39:308	0/0:2,0:2:6:.:.:0,6,49	./.	./.	./.	./.	0/0:2,0:2:6:.:.:0,6,49	./.	./.:1,0:1:0:.:.:0,0,0	./.:1,0:1:0:.:.:0,0,0	./.:1,0:1:0:.:.:0,0,0	./.	./.	0/0:1,0:1:3:.:.:0,3,45	./.:2,0:2:0:.:.:0,0,0	./.	./.:2,0:2:0:.:.:0,0,0	./.	1|1:0,2:2:6:1|1:308_G_A:70,6,0:308	./.:3,0:3:0:.:.:0,0,45	./.	./.:1,0:1:0:.:.:0,0,0	1|1:0,1:1:3:1|1:308_G_A:45,3,0:308	0/0:1,0:1:3:.:.:0,3,45	./.:1,0:1:0:.:.:0,0,0	0/0:2,0:2:6:.:.:0,6,49	0/0:2,0:2:6:.:.:0,6,49	0|1:1,2:3:36:0|1:308_G_A:81,0,36:308	0/0:2,0:2:6:.:.:0,6,49	./.
Unigene35932_All	328	.	G	C,T	309.12	PASS	AC=2,8;AF=0.063,0.250;AN=32;DP=38;ExcessHet=0.0000;FS=0.000;InbreedingCoeff=0.5274;MLEAC=3,13;MLEAF=0.094,0.406;MQ=60.00;QD=28.10;SOR=0.859	GT:AD:DP:GQ:PGT:PID:PL:PS	./.	0/0:2,0,0:2:3:.:.:0,3,45,3,45,45	./.	./.	0/0:4,0,0:4:12:.:.:0,12,132,12,132,132	2/2:0,0,2:2:6:.:.:34,34,34,6,6,0	./.	./.	./.	0/0:1,0,0:1:3:.:.:0,3,45,3,45,45	2/2:0,0,2:2:6:.:.:49,49,49,6,6,0	./.	0/0:1,0,0:1:3:.:.:0,3,45,3,45,45	0/0:1,0,0:1:3:.:.:0,3,29,3,29,29	0/0:1,0,0:1:3:.:.:0,3,45,3,45,45	./.	./.	./.:1,0,0:1:0:.:.:0,0,0,0,0,0	./.:1,0,0:1:0:.:.:0,0,0,0,0,0	./.	./.:2,0,0:2:0:.:.:0,0,0,0,0,0	./.	1|1:0,2,0:2:6:1|1:328_G_C:90,6,0,90,6,90:328	./.:3,0,0:3:0:.:.:0,0,45,0,45,45	./.	0/0:1,0,0:1:3:.:.:0,3,45,3,45,45	0/0:2,0,0:2:3:.:.:0,3,45,3,45,45	0/0:1,0,0:1:3:.:.:0,3,45,3,45,45	./.:.:0:0:.:.:0,0,0,0,0,0	2/2:0,0,3:3:9:.:.:94,94,94,9,9,0	0/0:2,0,0:2:6:.:.:0,6,49,6,49,49	0/0:4,0,0:4:12:.:.:0,12,159,12,159,159	2/2:0,0,2:2:6:.:.:49,49,49,6,6,0	./.
Unigene35932_All	330	.	T	C	213.4	PASS	AC=3;AF=0.136;AN=22;BaseQRankSum=1.15;DP=38;ExcessHet=0.0000;FS=0.000;InbreedingCoeff=0.2389;MLEAC=7;MLEAF=0.318;MQ=60.00;MQRankSum=0.00;QD=30.72;ReadPosRankSum=0.319;SOR=0.368	GT:AD:DP:GQ:PGT:PID:PL:PS	./.	./.:2,0:2:0:.:.:0,0,0	./.	./.	./.:4,0:4:0:.:.:0,0,40	0/0:2,0:2:6:.:.:0,6,41	./.	./.	./.	./.:1,0:1:0:.:.:0,0,0	0/0:2,0:2:6:.:.:0,6,49	./.	./.:1,0:1:0:.:.:0,0,0	0/0:1,0:1:3:.:.:0,3,29	./.:1,0:1:0:.:.:0,0,0	./.	./.	0/0:1,0:1:3:.:.:0,3,45	0/0:1,0:1:3:.:.:0,3,29	./.	./.:2,0:2:0:.:.:0,0,0	./.	1|1:0,2:2:6:1|1:328_G_C:90,6,0:328	./.:3,0:3:0:.:.:0,0,45	./.	./.:1,0:1:0:.:.:0,0,0	./.:2,0:2:0:.:.:0,0,0	0/0:1,0:1:3:.:.:0,3,45	./.:.:0:0:.:.:0,0,0	0/0:3,0:3:9:.:.:0,9,66	0/0:2,0:2:6:.:.:0,6,49	0|1:1,3:4:33:0|1:330_T_C:123,0,33:330	0/0:2,0:2:6:.:.:0,6,49	./.
Unigene35932_All	332	.	A	T	113.76	PASS	AC=1;AF=0.026;AN=38;BaseQRankSum=1.15;DP=37;ExcessHet=0.0000;FS=0.000;InbreedingCoeff=-0.0076;MLEAC=2;MLEAF=0.053;MQ=60.00;MQRankSum=0.00;QD=22.75;ReadPosRankSum=0.319;SOR=1.179	GT:AD:DP:GQ:PGT:PID:PL:PS	./.	0/0:1,0:1:3:.:.:0,3,45	./.	./.	0/0:4,0:4:12:.:.:0,12,132	0/0:2,0:2:6:.:.:0,6,41	./.	./.	./.	0/0:1,0:1:3:.:.:0,3,45	0/0:2,0:2:6:.:.:0,6,49	./.	0/0:1,0:1:3:.:.:0,3,29	0/0:1,0:1:3:.:.:0,3,29	0/0:1,0:1:3:.:.:0,3,45	./.	./.	0/0:1,0:1:3:.:.:0,3,45	0/0:1,0:1:3:.:.:0,3,29	./.	./.:2,0:2:0:.:.:0,0,0	./.	0/0:2,0:2:6:.:.:0,6,49	0/0:3,0:3:9:.:.:0,9,118	./.	0/0:1,0:1:3:.:.:0,3,45	0/0:1,0:1:3:.:.:0,3,45	0/0:1,0:1:3:.:.:0,3,45	./.:.:0:0:.:.:0,0,0	0/0:3,0:3:9:.:.:0,9,66	0/0:2,0:2:6:.:.:0,6,49	0|1:2,3:5:75:0|1:330_T_C:120,0,75:330	0/0:2,0:2:6:.:.:0,6,49	./.
Unigene35932_All	337	.	C	T	118.53	PASS	AC=1;AF=0.042;AN=24;BaseQRankSum=0.842;DP=38;ExcessHet=0.0000;FS=0.000;InbreedingCoeff=0.1786;MLEAC=3;MLEAF=0.125;MQ=60.00;MQRankSum=0.00;QD=23.71;ReadPosRankSum=0.524;SOR=1.179	GT:AD:DP:GQ:PGT:PID:PL:PS	./.	./.:1,0:1:0:.:.:0,0,0	0/0:1,0:1:3:.:.:0,3,39	./.	./.:4,0:4:0:.:.:0,0,58	0/0:2,0:2:6:.:.:0,6,41	./.	./.	./.	./.:1,0:1:0:.:.:0,0,0	0/0:2,0:2:6:.:.:0,6,49	./.	0/0:1,0:1:3:.:.:0,3,29	./.:1,0:1:0:.:.:0,0,0	./.:1,0:1:0:.:.:0,0,0	./.	./.	0/0:1,0:1:3:.:.:0,3,45	0/0:1,0:1:3:.:.:0,3,29	./.	./.:2,0:2:0:.:.:0,0,0	./.	0/0:2,0:2:6:.:.:0,6,49	./.:3,0:3:0:.:.:0,0,45	./.	./.:1,0:1:0:.:.:0,0,0	./.:1,0:1:0:.:.:0,0,0	0/0:1,0:1:3:.:.:0,3,45	./.:.:0:0:.:.:0,0,0	0/0:3,0:3:9:.:.:0,9,66	0/0:2,0:2:6:.:.:0,6,49	0|1:2,3:5:75:0|1:330_T_C:120,0,75:330	0/0:2,0:2:6:.:.:0,6,49	./.
Unigene35932_All	342	.	C	T	116.57	PASS	AC=1;AF=0.033;AN=30;BaseQRankSum=0.842;DP=37;ExcessHet=0.0000;FS=0.000;InbreedingCoeff=0.1339;MLEAC=3;MLEAF=0.100;MQ=60.00;MQRankSum=0.00;QD=23.31;ReadPosRankSum=0.524;SOR=1.179	GT:AD:DP:GQ:PGT:PID:PL:PS	./.	0/0:1,0:1:3:.:.:0,3,44	0/0:1,0:1:3:.:.:0,3,39	./.	./.:4,0:4:0:.:.:0,0,79	0/0:2,0:2:6:.:.:0,6,41	./.	./.	./.	./.:1,0:1:0:.:.:0,0,0	0/0:1,0:1:3:.:.:0,3,45	./.	0/0:1,0:1:3:.:.:0,3,29	./.:1,0:1:0:.:.:0,0,0	0/0:1,0:1:3:.:.:0,3,45	./.	./.	./.:2,0:2:0:.:.:0,0,0	0/0:1,0:1:3:.:.:0,3,29	./.	./.:2,0:2:0:.:.:0,0,0	./.	0/0:2,0:2:6:.:.:0,6,49	0/0:2,0:2:6:.:.:0,6,90	./.	./.:1,0:1:0:.:.:0,0,0	0/0:1,0:1:3:.:.:0,3,16	0/0:1,0:1:3:.:.:0,3,45	./.:.:0:0:.:.:0,0,0	0/0:3,0:3:9:.:.:0,9,66	0/0:2,0:2:6:.:.:0,6,49	0|1:2,3:5:75:0|1:330_T_C:120,0,75:330	0/0:2,0:2:6:.:.:0,6,49	./.
Unigene35932_All	350	.	A	G	110.97	PASS	AC=1;AF=0.026;AN=38;BaseQRankSum=1.96;DP=39;ExcessHet=0.0000;FS=0.000;InbreedingCoeff=0.0425;MLEAC=2;MLEAF=0.053;MQ=60.00;MQRankSum=0.00;QD=18.50;ReadPosRankSum=1.04;SOR=0.693	GT:AD:DP:GQ:PGT:PID:PL:PS	./.	0/0:1,0:1:3:.:.:0,3,44	0/0:1,0:1:3:.:.:0,3,39	./.	0/0:3,0:3:9:.:.:0,9,128	0/0:2,0:2:6:.:.:0,6,41	./.	./.	./.	0/0:2,0:2:6:.:.:0,6,41	0/0:1,0:1:3:.:.:0,3,45	./.	0/0:1,0:1:3:.:.:0,3,29	0/0:1,0:1:3:.:.:0,3,16	0/0:1,0:1:3:.:.:0,3,45	./.	./.	./.:2,0:2:0:.:.:0,0,0	0/0:1,0:1:3:.:.:0,3,29	./.	./.:2,0:2:0:.:.:0,0,0	./.	0/0:2,0:2:6:.:.:0,6,49	0/0:2,0:2:6:.:.:0,6,90	./.	./.:1,0:1:0:.:.:0,0,0	0/0:1,0:1:3:.:.:0,3,16	0/0:1,0:1:3:.:.:0,3,45	0/0:1,0:1:3:.:.:0,3,45	0/0:3,0:3:9:.:.:0,9,66	0/0:2,0:2:6:.:.:0,6,49	0|1:3,3:6:99:0|1:330_T_C:117,0,117:330	0/0:2,0:2:6:.:.:0,6,49	./.
Unigene35932_All	359	.	A	G	35.88	PASS	AC=2;AF=0.048;AN=42;DP=41;ExcessHet=0.0000;FS=0.000;InbreedingCoeff=0.1087;MLEAC=2;MLEAF=0.048;MQ=60.00;QD=17.94;SOR=0.693	GT:AD:DP:GQ:PL	./.	0/0:1,0:1:3:0,3,44	0/0:1,0:1:3:0,3,39	./.	0/0:3,0:3:9:0,9,128	0/0:2,0:2:6:0,6,41	./.	./.	./.	1/1:0,2:2:6:49,6,0	0/0:1,0:1:3:0,3,45	./.	0/0:1,0:1:3:0,3,29	./.	0/0:1,0:1:3:0,3,45	./.	./.	0/0:2,0:2:6:0,6,90	0/0:1,0:1:3:0,3,29	./.	0/0:3,0:3:9:0,9,86	./.	0/0:2,0:2:6:0,6,49	0/0:4,0:4:12:0,12,102	./.	0/0:1,0:1:3:0,3,45	0/0:1,0:1:3:0,3,16	0/0:1,0:1:3:0,3,45	0/0:1,0:1:3:0,3,45	0/0:3,0:3:9:0,9,66	0/0:2,0:2:6:0,6,49	0/0:6,0:6:18:0,18,208	0/0:2,0:2:6:0,6,49	./.
Unigene35932_All	360	.	A	G	111.28	PASS	AC=1;AF=0.028;AN=36;BaseQRankSum=1.96;DP=41;ExcessHet=0.0000;FS=0.000;InbreedingCoeff=0.0168;MLEAC=2;MLEAF=0.056;MQ=60.00;MQRankSum=0.00;QD=18.55;ReadPosRankSum=0.189;SOR=0.693	GT:AD:DP:GQ:PGT:PID:PL:PS	./.	0/0:1,0:1:3:.:.:0,3,44	0/0:1,0:1:3:.:.:0,3,39	./.	0/0:3,0:3:9:.:.:0,9,128	0/0:2,0:2:6:.:.:0,6,41	./.	./.	./.	0/0:2,0:2:6:.:.:0,6,49	0/0:1,0:1:3:.:.:0,3,45	./.	0/0:1,0:1:3:.:.:0,3,29	./.	0/0:1,0:1:3:.:.:0,3,45	./.	./.	./.:2,0:2:0:.:.:0,0,0	0/0:1,0:1:3:.:.:0,3,29	./.	./.:3,0:3:0:.:.:0,0,5	./.	0/0:2,0:2:6:.:.:0,6,49	0/0:4,0:4:12:.:.:0,12,102	./.	./.:1,0:1:0:.:.:0,0,0	0/0:1,0:1:3:.:.:0,3,16	0/0:1,0:1:3:.:.:0,3,45	0/0:1,0:1:3:.:.:0,3,45	0/0:3,0:3:9:.:.:0,9,66	0/0:2,0:2:6:.:.:0,6,49	0|1:3,3:6:99:0|1:330_T_C:117,0,117:330	0/0:2,0:2:6:.:.:0,6,49	./.
Unigene35932_All	368	.	G	T	35.74	PASS	AC=2;AF=0.053;AN=38;DP=37;ExcessHet=0.0000;FS=0.000;InbreedingCoeff=0.1345;MLEAC=2;MLEAF=0.053;MQ=60.00;QD=31.09;SOR=1.609	GT:AD:DP:GQ:PL	./.	0/0:1,0:1:3:0,3,44	0/0:1,0:1:3:0,3,39	./.	0/0:3,0:3:6:0,6,90	0/0:2,0:2:6:0,6,41	./.	./.	./.	0/0:2,0:2:6:0,6,49	./.	./.	0/0:2,0:2:6:0,6,41	./.	./.:1,0:1:0:0,0,0	./.	./.	0/0:2,0:2:3:0,3,45	0/0:1,0:1:3:0,3,29	./.	0/0:3,0:3:9:0,9,86	./.	0/0:2,0:2:6:0,6,49	1/1:0,1:1:3:45,3,0	./.	0/0:1,0:1:3:0,3,45	0/0:2,0:2:6:0,6,61	0/0:1,0:1:3:0,3,45	0/0:1,0:1:3:0,3,45	0/0:3,0:3:9:0,9,66	0/0:2,0:2:6:0,6,49	0/0:5,0:5:15:0,15,164	0/0:1,0:1:3:0,3,45	./.
Unigene35932_All	375	.	G	A,T	114.47	PASS	AC=2,2;AF=0.056,0.056;AN=36;DP=39;ExcessHet=0.0000;FS=0.000;InbreedingCoeff=0.3744;MLEAC=2,2;MLEAF=0.056,0.056;MQ=60.00;QD=28.93;SOR=1.179	GT:AD:DP:GQ:PGT:PID:PL:PS	./.	1|1:0,1,0:1:3:1|1:375_G_A:45,3,0,45,3,45:375	./.:2,0,0:2:0:.:.:0,0,7,0,7,7	./.	0/0:3,0,0:3:6:.:.:0,6,90,6,90,90	0/0:2,0,0:2:6:.:.:0,6,41,6,41,41	./.	./.	./.	0/0:2,0,0:2:6:.:.:0,6,49,6,49,49	./.	./.	0/0:2,0,0:2:6:.:.:0,6,41,6,41,41	./.	0/0:1,0,0:1:3:.:.:0,3,29,3,29,29	./.	./.	0/0:3,0,0:3:6:.:.:0,6,90,6,90,90	0/0:1,0,0:1:3:.:.:0,3,29,3,29,29	./.	0/0:3,0,0:3:9:.:.:0,9,86,9,86,86	./.	2|2:0,0,2:2:6:1|1:375_G_T:90,90,90,6,6,0:375	./.	./.	0/0:1,0,0:1:3:.:.:0,3,45,3,45,45	0/0:3,0,0:3:9:.:.:0,9,78,9,78,78	0/0:1,0,0:1:3:.:.:0,3,45,3,45,45	0/0:1,0,0:1:3:.:.:0,3,45,3,45,45	0/0:3,0,0:3:9:.:.:0,9,66,9,66,66	0/0:2,0,0:2:6:.:.:0,6,49,6,49,49	0/0:5,0,0:5:15:.:.:0,15,164,15,164,164	0/0:1,0,0:1:3:.:.:0,3,45,3,45,45	./.
Unigene35932_All	377	.	G	C	77.83	PASS	AC=2;AF=0.053;AN=38;DP=39;ExcessHet=0.0000;FS=0.000;InbreedingCoeff=0.1368;MLEAC=2;MLEAF=0.053;MQ=60.00;QD=32.84;SOR=0.693	GT:AD:DP:GQ:PGT:PID:PL:PS	./.	0/0:1,0:1:3:.:.:0,3,42	0/0:2,0:2:6:.:.:0,6,87	./.	0/0:3,0:3:6:.:.:0,6,90	0/0:2,0:2:6:.:.:0,6,41	./.	./.	./.	0/0:2,0:2:6:.:.:0,6,49	./.	./.	0/0:2,0:2:6:.:.:0,6,41	./.	0/0:1,0:1:3:.:.:0,3,29	./.	./.	0/0:3,0:3:6:.:.:0,6,90	0/0:1,0:1:3:.:.:0,3,29	./.	0/0:3,0:3:9:.:.:0,9,86	./.	1|1:0,2:2:6:1|1:375_G_T:90,6,0:375	./.	./.	0/0:1,0:1:3:.:.:0,3,45	0/0:3,0:3:9:.:.:0,9,78	0/0:1,0:1:3:.:.:0,3,45	0/0:1,0:1:3:.:.:0,3,45	0/0:3,0:3:9:.:.:0,9,66	0/0:2,0:2:6:.:.:0,6,49	0/0:5,0:5:15:.:.:0,15,164	0/0:1,0:1:3:.:.:0,3,45	./.
Unigene35932_All	379	.	C	G	141.91	PASS	AC=3;AF=0.115;AN=26;BaseQRankSum=1.65;DP=39;ExcessHet=0.0000;FS=0.000;InbreedingCoeff=0.1108;MLEAC=6;MLEAF=0.231;MQ=60.00;MQRankSum=0.00;QD=17.74;ReadPosRankSum=-2.530e-01;SOR=0.582	GT:AD:DP:GQ:PL	./.	0/0:1,0:1:3:0,3,42	0/0:2,0:2:6:0,6,87	./.	./.:3,0:3:0:0,0,46	0/0:2,0:2:6:0,6,41	./.	./.	./.	1/1:0,2:2:6:49,6,0	./.	./.	./.	./.	0/0:1,0:1:3:0,3,29	./.	./.	./.:2,0:2:0:0,0,0	0/0:1,0:1:3:0,3,29	./.	./.:3,0:3:0:0,0,5	./.	0/0:2,0:2:6:0,6,49	./.	./.	./.:1,0:1:0:0,0,0	./.:3,0:3:0:0,0,45	0/0:1,0:1:3:0,3,45	0/0:1,0:1:3:0,3,45	0/0:4,0:4:12:0,12,123	0/0:2,0:2:6:0,6,49	0/1:3,3:6:96:96,0,117	0/0:1,0:1:3:0,3,45	./.
Unigene35932_All	385	.	C	T	374.67	PASS	AC=10;AF=0.385;AN=26;BaseQRankSum=-2.100e-01;DP=39;ExcessHet=0.0011;FS=0.000;InbreedingCoeff=0.2757;MLEAC=19;MLEAF=0.731;MQ=60.00;MQRankSum=0.00;QD=30.31;ReadPosRankSum=1.15;SOR=1.163	GT:AD:DP:GQ:PGT:PID:PL:PS	./.	1|1:0,2:2:6:1|1:375_G_A:87,6,0:375	./.:2,0:2:0:.:.:0,0,0	./.	./.:2,0:2:0:.:.:0,0,0	1/1:0,2:2:6:.:.:49,6,0	./.	./.	./.	0/0:2,0:2:6:.:.:0,6,49	0/0:1,0:1:3:.:.:0,3,25	./.	0/0:2,0:2:6:.:.:0,6,41	./.	0/0:1,0:1:3:.:.:0,3,29	./.	./.	./.:2,0:2:0:.:.:0,0,0	./.:1,0:1:0:.:.:0,0,0	./.	1/1:0,1:1:3:.:.:25,3,0	./.	0/0:2,0:2:6:.:.:0,6,49	./.	0/0:1,0:1:3:.:.:0,3,45	./.:1,0:1:0:.:.:0,0,0	0/0:1,0:1:3:.:.:0,3,45	./.:1,0:1:0:.:.:0,0,0	./.:1,0:1:0:.:.:0,0,0	0/1:1,3:4:33:.:.:82,0,33	1/1:0,2:2:6:.:.:70,6,0	0/1:5,1:6:27:.:.:27,0,207	./.:1,0:1:0:.:.:0,0,0	./.
Unigene35932_All	391	.	A	T	108.53	PASS	AC=1;AF=0.028;AN=36;BaseQRankSum=0.674;DP=41;ExcessHet=0.0000;FS=0.000;InbreedingCoeff=0.0039;MLEAC=2;MLEAF=0.056;MQ=60.00;MQRankSum=0.00;QD=15.50;ReadPosRankSum=-5.980e-01;SOR=1.179	GT:AD:DP:GQ:PGT:PID:PL:PS	./.	0/0:1,0:1:3:.:.:0,3,43	0/0:2,0:2:6:.:.:0,6,88	./.	./.:2,0:2:0:.:.:0,0,0	0/0:2,0:2:6:.:.:0,6,41	./.	./.	./.	0/0:2,0:2:6:.:.:0,6,49	0/0:1,0:1:3:.:.:0,3,25	./.	0/0:2,0:2:6:.:.:0,6,41	./.	0/0:1,0:1:3:.:.:0,3,29	./.	./.	./.:2,0:2:0:.:.:0,0,0	0/0:1,0:1:3:.:.:0,3,16	./.	0/0:1,0:1:3:.:.:0,3,25	./.	0/0:2,0:2:6:.:.:0,6,49	./.	0/0:1,0:1:3:.:.:0,3,45	./.:3,0:3:0:.:.:0,0,5	0/0:1,0:1:3:.:.:0,3,16	0/0:1,0:1:3:.:.:0,3,45	0/0:1,0:1:3:.:.:0,3,45	0/0:5,0:5:15:.:.:0,15,128	0/0:2,0:2:6:.:.:0,6,49	0|1:4,3:7:99:0|1:391_A_T:114,0,159:391	0/0:1,0:1:3:.:.:0,3,45	./.
Unigene35932_All	398	.	T	A	108.55	PASS	AC=1;AF=0.028;AN=36;BaseQRankSum=0.180;DP=39;ExcessHet=0.0000;FS=0.000;InbreedingCoeff=-0.0069;MLEAC=2;MLEAF=0.056;MQ=60.00;MQRankSum=0.00;QD=15.51;ReadPosRankSum=0.00;SOR=1.179	GT:AD:DP:GQ:PGT:PID:PL:PS	./.	0/0:1,0:1:3:.:.:0,3,43	0/0:2,0:2:6:.:.:0,6,88	./.	0/0:1,0:1:3:.:.:0,3,45	0/0:2,0:2:6:.:.:0,6,41	./.	./.	0/0:2,0:2:6:.:.:0,6,61	0/0:2,0:2:6:.:.:0,6,49	0/0:1,0:1:3:.:.:0,3,25	./.	0/0:2,0:2:6:.:.:0,6,41	./.	0/0:1,0:1:3:.:.:0,3,29	./.	./.	./.:2,0:2:0:.:.:0,0,0	0/0:1,0:1:3:.:.:0,3,16	./.	0/0:1,0:1:3:.:.:0,3,25	./.	0/0:1,0:1:3:.:.:0,3,45	./.	0/0:1,0:1:3:.:.:0,3,45	./.:1,0:1:0:.:.:0,0,0	0/0:1,0:1:3:.:.:0,3,16	./.	0/0:2,0:2:6:.:.:0,6,49	0/0:6,0:6:18:.:.:0,18,180	0/0:2,0:2:3:.:.:0,3,45	0|1:4,3:7:99:0|1:391_A_T:114,0,159:391	./.	./.
Unigene35932_All	402	.	T	C	317.93	PASS	AC=10;AF=0.333;AN=30;BaseQRankSum=1.47;DP=39;ExcessHet=0.0004;FS=0.000;InbreedingCoeff=0.2248;MLEAC=18;MLEAF=0.600;MQ=60.00;MQRankSum=0.00;QD=16.73;ReadPosRankSum=1.11;SOR=0.665	GT:AD:DP:GQ:PGT:PID:PL:PS	./.	0/0:1,0:1:3:.:.:0,3,43	./.:2,0:2:0:.:.:0,0,0	./.	0/0:1,0:1:3:.:.:0,3,45	1/1:0,2:2:6:.:.:49,6,0	./.	./.	./.:2,0:2:0:.:.:0,0,16	0/0:2,0:2:6:.:.:0,6,49	0/0:1,0:1:3:.:.:0,3,25	./.	0/0:2,0:2:6:.:.:0,6,41	./.	0/0:1,0:1:3:.:.:0,3,29	./.	./.	./.:2,0:2:0:.:.:0,0,0	./.:1,0:1:0:.:.:0,0,0	./.	1/1:0,1:1:3:.:.:25,3,0	./.	0/0:1,0:1:3:.:.:0,3,45	./.	0/0:1,0:1:3:.:.:0,3,45	./.:1,0:1:0:.:.:0,0,0	0/0:1,0:1:3:.:.:0,3,16	./.	1/1:0,2:2:6:.:.:49,6,0	0/1:4,2:6:31:.:.:31,0,121	1|1:0,2:2:6:1|1:402_T_C:70,6,0:402	0|1:5,2:7:69:0|1:402_T_C:69,0,204:402	./.	./.
Unigene35932_All	406	.	C	G,*	58.5	PASS	AC=2,1;AF=0.053,0.026;AN=38;DP=41;ExcessHet=0.0000;FS=0.000;InbreedingCoeff=0.1280;MLEAC=2,2;MLEAF=0.053,0.053;MQ=60.00;QD=5.85;SOR=0.693	GT:AD:DP:GQ:PGT:PID:PL:PS	./.	0/0:1,0,0:1:3:.:.:0,3,43,3,43,43	0/0:2,0,0:2:6:.:.:0,6,90,6,90,90	./.	0/0:1,0,0:1:3:.:.:0,3,45,3,45,45	0/0:1,0,0:1:3:.:.:0,3,39,3,39,39	./.	./.	0/0:3,0,0:3:9:.:.:0,9,94,9,94,94	0/0:2,0,0:2:6:.:.:0,6,49,6,49,49	0/0:1,0,0:1:3:.:.:0,3,25,3,25,25	./.	0/0:2,0,0:2:6:.:.:0,6,41,6,41,41	./.	0/0:1,0,0:1:3:.:.:0,3,29,3,29,29	./.	./.	./.:2,0,0:2:0:.:.:0,0,0,0,0,0	0/0:1,0,0:1:3:.:.:0,3,45,3,45,45	./.	0/0:1,0,0:1:3:.:.:0,3,25,3,25,25	./.	0/0:1,0,0:1:3:.:.:0,3,45,3,45,45	./.	0/0:1,0,0:1:3:.:.:0,3,45,3,45,45	0/0:1,0,0:1:3:.:.:0,3,16,3,16,16	0/0:1,0,0:1:3:.:.:0,3,16,3,16,16	./.	0/0:2,0,0:2:6:.:.:0,6,49,6,49,49	0/0:7,0,0:7:21:.:.:0,21,217,21,217,217	1|1:0,2,0:2:6:1|1:402_T_C:70,6,0,70,6,70:402	0|2:6,0,2:8:66:0|1:402_T_C:66,84,336,0,252,246:402	./.	./.
Unigene35932_All	409	.	G	C	38.5	PASS	AC=2;AF=0.056;AN=36;DP=36;ExcessHet=0.0000;FS=0.000;InbreedingCoeff=0.1088;MLEAC=3;MLEAF=0.083;MQ=60.00;QD=19.25;SOR=0.693	GT:AD:DP:GQ:PL	./.	0/0:1,0:1:3:0,3,43	0/0:2,0:2:6:0,6,90	./.	0/0:1,0:1:3:0,3,45	0/0:1,0:1:3:0,3,39	./.	./.	0/0:3,0:3:9:0,9,94	1/1:0,2:2:6:49,6,0	0/0:1,0:1:3:0,3,25	./.	./.	./.	0/0:1,0:1:3:0,3,29	./.	./.	0/0:2,0:2:6:0,6,90	0/0:1,0:1:3:0,3,45	./.	0/0:1,0:1:3:0,3,25	./.	0/0:1,0:1:3:0,3,45	./.	0/0:1,0:1:3:0,3,45	./.	0/0:1,0:1:3:0,3,16	./.	0/0:2,0:2:6:0,6,49	0/0:7,0:7:21:0,21,217	0/0:1,0:1:3:0,3,45	0/0:7,0:7:21:0,21,233	./.	./.
Unigene35932_All	410	.	A	T	35.57	PASS	AC=2;AF=0.050;AN=40;DP=39;ExcessHet=0.0000;FS=0.000;InbreedingCoeff=0.0588;MLEAC=2;MLEAF=0.050;MQ=60.00;QD=33.56;SOR=1.609	GT:AD:DP:GQ:PGT:PID:PL:PS	./.	0/0:1,0:1:3:.:.:0,3,43	0/0:2,0:2:6:.:.:0,6,90	./.	0/0:1,0:1:3:.:.:0,3,45	0/0:1,0:1:3:.:.:0,3,39	./.	./.	0/0:3,0:3:9:.:.:0,9,94	0/0:2,0:2:6:.:.:0,6,41	0/0:1,0:1:3:.:.:0,3,25	./.	0/0:2,0:2:6:.:.:0,6,41	./.	0/0:1,0:1:3:.:.:0,3,29	./.	./.	0/0:2,0:2:6:.:.:0,6,90	0/0:1,0:1:3:.:.:0,3,45	./.	0/0:1,0:1:3:.:.:0,3,25	./.	0/0:1,0:1:3:.:.:0,3,45	./.	0/0:1,0:1:3:.:.:0,3,45	0/0:1,0:1:3:.:.:0,3,25	0/0:1,0:1:3:.:.:0,3,16	./.	0/0:2,0:2:6:.:.:0,6,49	0/0:7,0:7:21:.:.:0,21,217	1|1:0,1:1:3:1|1:402_T_C:45,3,0:402	0/0:7,0:7:21:.:.:0,21,233	./.	./.
Unigene35932_All	412	.	A	G	105.59	PASS	AC=3;AF=0.079;AN=38;BaseQRankSum=1.98;DP=39;ExcessHet=0.0000;FS=0.000;InbreedingCoeff=0.0477;MLEAC=5;MLEAF=0.132;MQ=60.00;MQRankSum=0.00;QD=15.08;ReadPosRankSum=-7.120e-01;SOR=1.034	GT:AD:DP:GQ:PGT:PID:PL:PS	./.	0/0:1,0:1:3:.:.:0,3,43	0/0:2,0:2:6:.:.:0,6,90	./.	0/0:1,0:1:3:.:.:0,3,45	0/0:1,0:1:3:.:.:0,3,39	./.	./.	0/0:3,0:3:9:.:.:0,9,94	0/0:2,0:2:6:.:.:0,6,41	0/0:1,0:1:3:.:.:0,3,25	./.	0/0:2,0:2:6:.:.:0,6,41	./.	0/0:1,0:1:3:.:.:0,3,29	./.	./.	./.:2,0:2:0:.:.:0,0,0	0/0:1,0:1:3:.:.:0,3,45	./.	0/0:1,0:1:3:.:.:0,3,25	./.	0/0:1,0:1:3:.:.:0,3,45	./.	0/0:1,0:1:3:.:.:0,3,45	0/0:1,0:1:3:.:.:0,3,25	0/0:1,0:1:3:.:.:0,3,16	./.	0/0:2,0:2:6:.:.:0,6,49	0/0:7,0:7:15:.:.:0,15,225	1|1:0,1:1:3:1|1:402_T_C:45,3,0:402	0|1:5,2:7:69:0|1:402_T_C:69,0,204:402	./.	./.
Unigene35932_All	415	.	C	T	63.98	PASS	AC=1;AF=0.028;AN=36;BaseQRankSum=-1.068e+00;DP=38;ExcessHet=0.0000;FS=0.000;InbreedingCoeff=-0.0220;MLEAC=3;MLEAF=0.083;MQ=60.00;MQRankSum=0.00;QD=9.14;ReadPosRankSum=0.366;SOR=0.446	GT:AD:DP:GQ:PL	./.	0/0:1,0:1:3:0,3,43	0/0:2,0:2:3:0,3,45	./.	0/0:1,0:1:3:0,3,45	0/0:1,0:1:3:0,3,39	./.	./.	0/0:3,0:3:9:0,9,94	0/0:2,0:2:6:0,6,41	0/0:1,0:1:3:0,3,25	./.	0/0:2,0:2:6:0,6,41	./.	0/0:1,0:1:3:0,3,29	./.	./.	./.:2,0:2:0:0,0,0	0/0:1,0:1:3:0,3,45	./.	0/0:1,0:1:3:0,3,25	./.	0/0:1,0:1:3:0,3,45	./.	0/0:1,0:1:3:0,3,45	./.:.:0:0:0,0,0	0/0:1,0:1:3:0,3,16	./.	0/0:2,0:2:6:0,6,49	0/0:7,0:7:15:0,15,225	0/0:1,0:1:3:0,3,29	0/1:5,2:7:69:69,0,204	./.	./.
Unigene35932_All	430	.	G	C	366.65	PASS	AC=7;AF=0.206;AN=34;BaseQRankSum=0.00;DP=41;ExcessHet=0.4362;FS=2.515;InbreedingCoeff=-0.0414;MLEAC=14;MLEAF=0.412;MQ=60.00;MQRankSum=0.00;QD=30.55;ReadPosRankSum=0.00;SOR=1.185	GT:AD:DP:GQ:PGT:PID:PL:PS	./.	0/0:2,0:2:6:.:.:0,6,80	0/0:2,0:2:6:.:.:0,6,49	./.	./.	0|1:1,1:2:30:0|1:430_G_C:39,0,30:430	./.	./.	0|1:1,2:3:36:0|1:430_G_C:81,0,36:430	0/0:2,0:2:6:.:.:0,6,41	0|1:1,1:2:39:0|1:430_G_C:39,0,39:430	./.	0/0:1,0:1:3:.:.:0,3,16	./.	0/0:1,0:1:3:.:.:0,3,29	./.	./.	./.:2,0:2:0:.:.:0,0,0	./.:1,0:1:0:.:.:0,0,0	./.	0/0:2,0:2:6:.:.:0,6,69	0/0:1,0:1:3:.:.:0,3,45	0/0:1,0:1:3:.:.:0,3,45	./.	0/0:1,0:1:3:.:.:0,3,45	./.:1,0:1:0:.:.:0,0,0	0/0:1,0:1:3:.:.:0,3,16	./.	1|1:0,2:2:6:1|1:430_G_C:90,6,0:430	0|0:5,0:5:15:0|1:429_G_GCT:0,15,225:429	0|1:1,1:2:39:0|1:430_G_C:39,0,39:430	0|1:5,2:7:69:0|1:430_G_C:69,0,204:430	./.	./.
Unigene35932_All	431	.	C	T	366.38	PASS	AC=7;AF=0.206;AN=34;BaseQRankSum=0.00;DP=42;ExcessHet=0.4362;FS=2.515;InbreedingCoeff=-0.0414;MLEAC=14;MLEAF=0.412;MQ=60.00;MQRankSum=0.00;QD=30.53;ReadPosRankSum=0.00;SOR=1.185	GT:AD:DP:GQ:PGT:PID:PL:PS	./.	0/0:2,0:2:6:.:.:0,6,80	0/0:2,0:2:6:.:.:0,6,49	./.	./.	0|1:1,1:2:30:0|1:430_G_C:39,0,30:430	./.	./.	0|1:1,2:3:36:0|1:430_G_C:81,0,36:430	0/0:2,0:2:6:.:.:0,6,41	0|1:1,1:2:39:0|1:430_G_C:39,0,39:430	./.	0/0:1,0:1:3:.:.:0,3,16	./.	0/0:1,0:1:3:.:.:0,3,29	./.	./.	./.:2,0:2:0:.:.:0,0,0	./.:1,0:1:0:.:.:0,0,0	./.	0/0:2,0:2:6:.:.:0,6,69	0/0:1,0:1:3:.:.:0,3,45	0/0:1,0:1:3:.:.:0,3,45	./.	0/0:1,0:1:3:.:.:0,3,45	./.:1,0:1:0:.:.:0,0,0	0/0:1,0:1:3:.:.:0,3,16	./.	1|1:0,2:2:6:1|1:430_G_C:90,6,0:430	0|0:5,0:5:15:0|1:429_G_GCT:0,15,225:429	0|1:1,1:2:39:0|1:430_G_C:39,0,39:430	0|1:5,2:7:69:0|1:430_G_C:69,0,204:430	./.	./.
Unigene35932_All	433	.	C	A	95.89	PASS	AC=1;AF=0.026;AN=38;BaseQRankSum=1.65;DP=44;ExcessHet=0.0000;FS=3.979;InbreedingCoeff=-0.1498;MLEAC=2;MLEAF=0.053;MQ=60.00;MQRankSum=0.00;QD=19.18;ReadPosRankSum=-1.036e+00;SOR=2.833	GT:AD:DP:GQ:PL	./.	0/0:2,0:2:6:0,6,80	0/0:2,0:2:6:0,6,49	./.	./.	0/0:3,0:3:9:0,9,116	./.	./.	0/0:4,0:4:12:0,12,99	0/0:2,0:2:6:0,6,41	0/0:2,0:2:6:0,6,49	./.	0/0:1,0:1:3:0,3,16	./.	0/0:1,0:1:3:0,3,29	./.	./.	0/0:2,0:2:6:0,6,90	0/0:1,0:1:3:0,3,45	./.	0/0:2,0:2:6:0,6,69	0/0:1,0:1:3:0,3,45	0/0:1,0:1:3:0,3,45	./.	0/0:1,0:1:3:0,3,45	./.:2,0:2:0:0,0,20	0/0:1,0:1:3:0,3,16	./.	0/0:2,0:2:6:0,6,49	0/1:2,3:5:75:103,0,75	0/0:2,0:2:6:0,6,90	0/0:7,0:7:21:0,21,233	./.	./.
Unigene35932_All	434	.	T	C	31.38	PASS	AC=1;AF=0.025;AN=40;BaseQRankSum=0.00;DP=44;ExcessHet=0.0000;FS=0.000;InbreedingCoeff=-0.1363;MLEAC=2;MLEAF=0.050;MQ=60.00;MQRankSum=0.00;QD=15.69;ReadPosRankSum=0.674;SOR=0.693	GT:AD:DP:GQ:PGT:PID:PL:PS	./.	0/0:2,0:2:6:.:.:0,6,80	0/0:2,0:2:6:.:.:0,6,49	./.	./.	0/0:3,0:3:9:.:.:0,9,116	./.	./.	0/0:4,0:4:12:.:.:0,12,99	0/0:2,0:2:6:.:.:0,6,41	0|1:1,1:2:39:0|1:434_T_C:39,0,39:434	./.	0/0:1,0:1:3:.:.:0,3,16	./.	0/0:1,0:1:3:.:.:0,3,29	./.	./.	0/0:2,0:2:6:.:.:0,6,90	0/0:1,0:1:3:.:.:0,3,45	./.	0/0:2,0:2:6:.:.:0,6,69	0/0:1,0:1:3:.:.:0,3,45	0/0:1,0:1:3:.:.:0,3,45	./.	0/0:1,0:1:3:.:.:0,3,45	0/0:1,0:1:3:.:.:0,3,45	0/0:1,0:1:3:.:.:0,3,16	./.	0/0:2,0:2:6:.:.:0,6,49	0/0:5,0:5:15:.:.:0,15,184	0/0:3,0:3:9:.:.:0,9,94	0/0:7,0:7:21:.:.:0,21,233	./.	./.
Unigene35932_All	436	.	A	C	31.61	PASS	AC=1;AF=0.026;AN=38;BaseQRankSum=0.00;DP=43;ExcessHet=0.0000;FS=0.000;InbreedingCoeff=-0.1331;MLEAC=2;MLEAF=0.053;MQ=60.00;MQRankSum=0.00;QD=15.80;ReadPosRankSum=0.674;SOR=0.693	GT:AD:DP:GQ:PGT:PID:PL:PS	./.	0/0:2,0:2:6:.:.:0,6,80	0/0:2,0:2:6:.:.:0,6,49	./.	./.	0/0:3,0:3:9:.:.:0,9,116	./.	./.	0/0:4,0:4:12:.:.:0,12,99	0/0:2,0:2:6:.:.:0,6,41	0|1:1,1:2:39:0|1:434_T_C:39,0,39:434	./.	0/0:1,0:1:3:.:.:0,3,16	./.	0/0:1,0:1:3:.:.:0,3,29	./.	./.	0/0:2,0:2:6:.:.:0,6,90	./.	./.	0/0:2,0:2:6:.:.:0,6,69	0/0:1,0:1:3:.:.:0,3,45	0/0:1,0:1:3:.:.:0,3,45	./.	0/0:1,0:1:3:.:.:0,3,45	0/0:1,0:1:3:.:.:0,3,45	0/0:1,0:1:3:.:.:0,3,16	./.	0/0:2,0:2:6:.:.:0,6,49	0/0:5,0:5:15:.:.:0,15,155	0/0:3,0:3:9:.:.:0,9,94	0/0:7,0:7:18:.:.:0,18,270	./.	./.
Unigene35932_All	438	.	C	T	32.44	PASS	AC=1;AF=0.029;AN=34;BaseQRankSum=0.00;DP=45;ExcessHet=0.0000;FS=0.000;InbreedingCoeff=-0.0236;MLEAC=2;MLEAF=0.059;MQ=60.00;MQRankSum=0.00;QD=16.22;ReadPosRankSum=0.674;SOR=0.693	GT:AD:DP:GQ:PGT:PID:PL:PS	./.	0/0:2,0:2:6:.:.:0,6,80	0/0:2,0:2:6:.:.:0,6,49	./.	./.	0/0:3,0:3:9:.:.:0,9,116	./.	./.	0/0:4,0:4:12:.:.:0,12,99	0/0:2,0:2:6:.:.:0,6,41	0|1:1,1:2:39:0|1:434_T_C:39,0,39:434	./.	0/0:1,0:1:3:.:.:0,3,16	./.	0/0:1,0:1:3:.:.:0,3,29	./.	./.	0/0:2,0:2:6:.:.:0,6,90	./.	./.	0/0:2,0:2:6:.:.:0,6,69	0/0:1,0:1:3:.:.:0,3,45	./.:1,0:1:0:.:.:0,0,0	./.	0/0:1,0:1:3:.:.:0,3,45	./.:2,0:2:0:.:.:0,0,20	0/0:1,0:1:3:.:.:0,3,16	./.	0/0:2,0:2:6:.:.:0,6,49	0/0:5,0:5:15:.:.:0,15,155	0/0:4,0:4:12:.:.:0,12,123	0/0:7,0:7:18:.:.:0,18,270	./.	./.
Unigene35932_All	441	.	C	T	73.72	PASS	AC=3;AF=0.075;AN=40;BaseQRankSum=0.00;DP=45;ExcessHet=0.0000;FS=0.000;InbreedingCoeff=0.0875;MLEAC=4;MLEAF=0.100;MQ=60.00;MQRankSum=0.00;QD=31.55;ReadPosRankSum=0.674;SOR=0.446	GT:AD:DP:GQ:PGT:PID:PL:PS	./.	0/0:2,0:2:6:.:.:0,6,80	0/0:2,0:2:6:.:.:0,6,49	./.	./.	0/0:2,0:2:6:.:.:0,6,78	./.	./.	0/0:4,0:4:12:.:.:0,12,99	1/1:0,2:2:6:.:.:49,6,0	0|1:1,1:2:39:0|1:434_T_C:39,0,39:434	0/0:1,0:1:3:.:.:0,3,16	0/0:1,0:1:3:.:.:0,3,16	./.	0/0:1,0:1:3:.:.:0,3,29	./.	./.	0/0:2,0:2:6:.:.:0,6,90	./.	./.	0/0:2,0:2:6:.:.:0,6,69	0/0:1,0:1:3:.:.:0,3,45	0/0:1,0:1:3:.:.:0,3,45	./.	0/0:1,0:1:3:.:.:0,3,45	0/0:2,0:2:3:.:.:0,3,45	0/0:1,0:1:3:.:.:0,3,16	./.	0/0:2,0:2:6:.:.:0,6,49	0/0:5,0:5:15:.:.:0,15,155	0/0:4,0:4:12:.:.:0,12,123	0/0:7,0:7:18:.:.:0,18,270	./.	./.
Unigene35932_All	442	.	G	A	123.69	PASS	AC=4;AF=0.105;AN=38;BaseQRankSum=-1.068e+00;DP=45;ExcessHet=0.0101;FS=0.000;InbreedingCoeff=0.0594;MLEAC=7;MLEAF=0.184;MQ=60.00;MQRankSum=0.00;QD=9.51;ReadPosRankSum=0.674;SOR=0.495	GT:AD:DP:GQ:PL	./.	0/0:2,0:2:6:0,6,80	0/0:2,0:2:6:0,6,49	./.	./.	0/0:2,0:2:6:0,6,78	./.	./.	0/0:4,0:4:12:0,12,99	0/0:2,0:2:6:0,6,49	0/0:2,0:2:6:0,6,49	0/0:1,0:1:3:0,3,16	0/0:1,0:1:3:0,3,16	./.	0/0:1,0:1:3:0,3,29	./.	./.	./.:2,0:2:0:0,0,0	./.	./.	1/1:0,2:2:6:69,6,0	0/0:1,0:1:3:0,3,45	0/0:1,0:1:3:0,3,45	./.	0/0:1,0:1:3:0,3,45	0/0:2,0:2:3:0,3,45	0/0:1,0:1:3:0,3,16	./.	0/0:2,0:2:6:0,6,49	0/0:5,0:5:15:0,15,155	0/1:2,2:4:37:37,0,78	0/1:5,2:7:28:28,0,204	./.	./.
Unigene35932_All	455	.	G	A	115.71	PASS	AC=1;AF=0.031;AN=32;BaseQRankSum=0.842;DP=43;ExcessHet=0.0000;FS=0.000;InbreedingCoeff=-0.0536;MLEAC=3;MLEAF=0.094;MQ=60.00;MQRankSum=0.00;QD=19.29;ReadPosRankSum=-1.282e+00;SOR=1.609	GT:AD:DP:GQ:PL	./.	0/0:2,0:2:6:0,6,80	0/0:1,0:1:3:0,3,43	./.	./.	0/0:2,0:2:6:0,6,78	./.	./.	0/0:4,0:4:12:0,12,99	0/0:1,0:1:3:0,3,45	0/0:2,0:2:6:0,6,49	0/0:1,0:1:3:0,3,16	./.:1,0:1:0:0,0,0	./.	./.	./.	./.	0/0:2,0:2:6:0,6,90	./.	./.	0/0:2,0:2:6:0,6,69	0/0:1,0:1:3:0,3,45	./.	./.	0/0:2,0:2:6:0,6,49	0/0:2,0:2:6:0,6,90	0/0:1,0:1:3:0,3,16	./.	0/0:2,0:2:6:0,6,49	0/1:2,4:6:72:121,0,72	0/0:4,0:4:9:0,9,135	./.:7,0:7:0:0,0,104	./.	./.
Unigene35932_All	462	.	A	T	1258.26	PASS	AC=19;AF=0.792;AN=24;BaseQRankSum=0.842;DP=43;ExcessHet=0.0000;FS=0.000;InbreedingCoeff=0.3656;MLEAC=41;MLEAF=1.00;MQ=60.00;MQRankSum=0.00;QD=31.86;ReadPosRankSum=-8.420e-01;SOR=0.826	GT:AD:DP:GQ:PL	./.	0/0:1,0:1:3:0,3,45	0/0:1,0:1:3:0,3,43	./.	./.	./.:2,0:2:0:0,0,0	./.	./.	1/1:0,4:4:12:99,12,0	./.:1,0:1:0:0,0,0	1/1:0,2:2:6:90,6,0	./.:1,0:1:0:0,0,0	./.:1,0:1:0:0,0,0	./.	./.	./.	./.	./.:2,0:2:0:0,0,0	./.	./.	1/1:0,3:3:9:134,9,0	./.:1,0:1:0:0,0,0	./.	./.:.:.:0:0,0,0	1/1:0,2:2:6:49,6,0	1/1:0,2:2:6:54,6,0	1/1:0,1:1:3:45,3,0	./.	1/1:0,2:2:6:49,6,0	0/1:2,4:6:52:162,0,52	1/1:0,4:4:12:176,12,0	1/1:0,6:6:18:229,18,0	./.:1,0:1:0:0,0,0	./.
Unigene35932_All	473	.	C	A	157.99	PASS	AC=1;AF=0.026;AN=38;BaseQRankSum=0.619;DP=49;ExcessHet=0.0000;FS=0.000;InbreedingCoeff=0.0250;MLEAC=2;MLEAF=0.053;MQ=60.00;MQRankSum=0.00;QD=19.75;ReadPosRankSum=-3.190e-01;SOR=1.170	GT:AD:DP:GQ:PGT:PID:PL:PS	./.	0/0:1,0:1:3:.:.:0,3,45	0/0:1,0:1:3:.:.:0,3,43	./.	./.	0/0:3,0:3:6:.:.:0,6,90	./.	./.	0/0:4,0:4:12:.:.:0,12,99	./.	0/0:3,0:3:9:.:.:0,9,94	0/0:1,0:1:3:.:.:0,3,45	0/0:1,0:1:3:.:.:0,3,45	./.	./.	./.	0/0:1,0:1:3:.:.:0,3,45	0/0:2,0:2:6:.:.:0,6,61	./.:1,0:1:0:.:.:0,0,0	./.	0/0:3,0:3:9:.:.:0,9,118	0/0:1,0:1:3:.:.:0,3,45	./.	0/0:1,0:1:3:.:.:0,3,29	0/0:2,0:2:6:.:.:0,6,49	0/0:2,0:2:6:.:.:0,6,61	0|0:1,0:1:3:0|1:473_C_T:0,3,45:473	./.	0/0:2,0:2:6:.:.:0,6,49	0/1:2,6:8:25:.:.:165,0,25	0/0:3,0:3:9:.:.:0,9,94	0/0:7,0:7:21:.:.:0,21,193	./.:1,0:1:0:.:.:0,0,0	./.
Unigene35932_All	474	.	C	T	187.1	PASS	AC=6;AF=0.231;AN=26;BaseQRankSum=0.00;DP=50;ExcessHet=0.3422;FS=0.000;InbreedingCoeff=0.1385;MLEAC=14;MLEAF=0.538;MQ=60.00;MQRankSum=0.00;QD=14.39;ReadPosRankSum=0.674;SOR=0.180	GT:AD:DP:GQ:PGT:PID:PL:PS	./.	0/0:1,0:1:3:.:.:0,3,45	0/0:1,0:1:3:.:.:0,3,43	./.	./.	./.:3,0:3:0:.:.:0,0,0	./.	./.	0/1:2,2:4:37:.:.:37,0,37	./.	0/1:2,1:3:16:.:.:16,0,81	./.:1,0:1:0:.:.:0,0,0	./.:1,0:1:0:.:.:0,0,0	./.	./.	./.	0/0:1,0:1:3:.:.:0,3,45	./.:2,0:2:0:.:.:0,0,0	./.:1,0:1:0:.:.:0,0,0	./.	0/0:3,0:3:9:.:.:0,9,118	0/0:1,0:1:3:.:.:0,3,45	./.	./.:2,0:2:0:.:.:0,0,0	0/0:2,0:2:6:.:.:0,6,49	./.:2,0:2:0:.:.:0,0,0	0|0:1,0:1:3:0|1:473_C_T:0,3,45:473	./.	1/1:0,2:2:6:.:.:49,6,0	0/0:8,0:8:24:.:.:0,24,210	0/1:1,1:2:4:.:.:39,0,4	0/1:5,2:7:28:.:.:28,0,123	./.:1,0:1:0:.:.:0,0,0	./.
Unigene35932_All	501	.	A	G	350.83	PASS	AC=4;AF=0.111;AN=36;BaseQRankSum=0.524;DP=60;ExcessHet=0.8031;FS=1.957;InbreedingCoeff=-0.1951;MLEAC=9;MLEAF=0.250;MQ=60.00;MQRankSum=0.00;QD=29.24;ReadPosRankSum=0.319;SOR=0.634	GT:AD:DP:GQ:PGT:PID:PL:PS	./.	0/0:2,0:2:3:.:.:0,3,45	./.	./.	./.	0/0:3,0:3:9:.:.:0,9,94	./.	0/0:1,0:1:3:.:.:0,3,45	0|1:4,1:5:30:0|1:501_A_G:30,0,165:501	./.	./.:5,0:5:0:.:.:0,0,94	0/0:2,0:2:6:.:.:0,6,49	./.:2,0:2:0:.:.:0,0,0	./.	./.	./.	0/0:1,0:1:3:.:.:0,3,45	./.:4,0:4:0:.:.:0,0,49	0/0:1,0:1:3:.:.:0,3,45	./.	0|1:1,3:4:33:0|1:501_A_G:123,0,33:501	0/0:2,0:2:6:.:.:0,6,49	./.	0/0:3,0:3:9:.:.:0,9,86	0/0:2,0:2:6:.:.:0,6,49	0/0:2,0:2:6:.:.:0,6,41	./.	./.	0/0:1,0:1:3:.:.:0,3,45	0/0:9,0:9:27:.:.:0,27,218	0|1:1,2:3:36:0|1:501_A_G:81,0,36:501	0|1:2,3:5:75:0|1:501_A_G:120,0,75:501	0/0:1,0:1:3:.:.:0,3,45	0/0:1,0:1:3:.:.:0,3,45
Unigene35932_All	502	.	C	T	88.5	PASS	AC=4;AF=0.100;AN=40;BaseQRankSum=0.967;DP=59;ExcessHet=0.0090;FS=0.000;InbreedingCoeff=0.0389;MLEAC=6;MLEAF=0.150;MQ=60.00;MQRankSum=0.00;QD=30.21;ReadPosRankSum=0.00;SOR=1.022	GT:AD:DP:GQ:PL	./.	0/0:2,0:2:3:0,3,45	./.	./.	./.	0/0:3,0:3:9:0,9,94	./.	0/0:1,0:1:3:0,3,45	0/0:5,0:5:15:0,15,144	./.	0/0:5,0:5:15:0,15,184	0/0:2,0:2:6:0,6,49	0/0:2,0:2:6:0,6,90	./.	./.	./.	0/0:1,0:1:3:0,3,45	0/0:4,0:4:12:0,12,111	0/0:1,0:1:3:0,3,45	./.	./.:4,0:4:0:0,0,49	0/0:2,0:2:6:0,6,49	./.	0/1:2,1:3:36:36,0,40	1/1:0,2:2:6:49,6,0	0/1:1,1:2:19:19,0,19	./.	./.	0/0:1,0:1:3:0,3,45	0/0:9,0:9:27:0,27,218	0/0:3,0:3:9:0,9,94	0/0:5,0:5:15:0,15,144	0/0:1,0:1:3:0,3,45	0/0:1,0:1:3:0,3,45
Unigene35932_All	506	.	C	T	35.7	PASS	AC=2;AF=0.053;AN=38;DP=60;ExcessHet=0.0000;FS=0.000;InbreedingCoeff=0.3133;MLEAC=2;MLEAF=0.053;MQ=60.00;QD=17.85;SOR=0.693	GT:AD:DP:GQ:PL	./.	0/0:1,0:1:3:0,3,45	./.	./.	./.	0/0:3,0:3:9:0,9,94	./.	./.:1,0:1:0:0,0,0	0/0:6,0:6:18:0,18,148	./.	0/0:5,0:5:15:0,15,168	1/1:0,2:2:6:49,6,0	0/0:2,0:2:3:0,3,45	./.	./.	./.	./.:1,0:1:0:0,0,0	0/0:4,0:4:12:0,12,111	0/0:1,0:1:3:0,3,45	./.	0/0:4,0:4:12:0,12,139	0/0:2,0:2:6:0,6,49	./.	0/0:4,0:4:12:0,12,139	0/0:2,0:2:6:0,6,49	0/0:2,0:2:6:0,6,41	./.	./.	0/0:1,0:1:3:0,3,45	0/0:9,0:9:27:0,27,218	0/0:3,0:3:9:0,9,94	0/0:5,0:5:15:0,15,144	0/0:1,0:1:3:0,3,45	0/0:1,0:1:3:0,3,45
Unigene35932_All	507	.	G	A	371.13	PASS	AC=4;AF=0.118;AN=34;BaseQRankSum=0.00;DP=63;ExcessHet=0.8560;FS=1.829;InbreedingCoeff=-0.1335;MLEAC=9;MLEAF=0.265;MQ=60.00;MQRankSum=0.00;QD=19.53;ReadPosRankSum=0.319;SOR=0.976	GT:AD:DP:GQ:PGT:PID:PL:PS	./.	0/0:1,0:1:3:.:.:0,3,45	./.	./.	./.	0/0:4,0:4:12:.:.:0,12,127	./.	0/0:1,0:1:3:.:.:0,3,45	0|1:4,2:6:52:0|1:501_A_G:52,0,162:501	./.	./.:5,0:5:0:.:.:0,0,94	0/0:2,0:2:6:.:.:0,6,41	./.:2,0:2:0:.:.:0,0,0	./.	./.	./.	0/0:1,0:1:3:.:.:0,3,45	./.:5,0:5:0:.:.:0,0,94	0/0:1,0:1:3:.:.:0,3,45	./.	0|1:1,3:4:33:0|1:501_A_G:123,0,33:501	0/0:2,0:2:6:.:.:0,6,49	./.	0/0:4,0:4:12:.:.:0,12,139	0/0:2,0:2:6:.:.:0,6,49	0/0:2,0:2:6:.:.:0,6,41	./.	./.	./.:1,0:1:0:.:.:0,0,0	0/0:9,0:9:27:.:.:0,27,218	0|1:2,2:4:58:0|1:501_A_G:78,0,58:501	0|1:2,3:5:75:0|1:501_A_G:120,0,75:501	0/0:1,0:1:3:.:.:0,3,45	0/0:1,0:1:3:.:.:0,3,45
Unigene35932_All	531	.	T	C	84.86	PASS	AC=2;AF=0.048;AN=42;BaseQRankSum=0.00;DP=67;ExcessHet=0.1072;FS=0.000;InbreedingCoeff=-0.1196;MLEAC=4;MLEAF=0.095;MQ=60.00;MQRankSum=0.00;QD=21.22;ReadPosRankSum=0.674;SOR=0.693	GT:AD:DP:GQ:PGT:PID:PL:PS	./.	0/0:2,0:2:6:.:.:0,6,82	./.	./.	0/0:1,0:1:3:.:.:0,3,16	0/0:5,0:5:15:.:.:0,15,166	./.	0/0:2,0:2:6:.:.:0,6,49	0/0:7,0:7:18:.:.:0,18,270	./.	0/0:4,0:4:9:.:.:0,9,135	0/0:2,0:2:6:.:.:0,6,41	0/0:1,0:1:3:.:.:0,3,45	./.	./.	./.	0/0:2,0:2:6:.:.:0,6,49	0/0:4,0:4:12:.:.:0,12,163	0/0:1,0:1:3:.:.:0,3,29	./.	./.:4,0:4:0:.:.:0,0,49	0/0:2,0:2:6:.:.:0,6,49	./.	./.:3,0:3:0:.:.:0,0,5	0|1:2,2:4:58:0|1:531_T_C:58,0,78:531	0|1:1,1:2:39:0|1:531_T_C:39,0,39:531	0/0:2,0:2:6:.:.:0,6,69	./.	0/0:1,0:1:3:.:.:0,3,29	0/0:8,0:8:18:.:.:0,18,270	0/0:4,0:4:12:.:.:0,12,103	0/0:4,0:4:12:.:.:0,12,91	0/0:1,0:1:3:.:.:0,3,45	0/0:1,0:1:3:.:.:0,3,29
Unigene35932_All	532	.	G	C	67.19	PASS	AC=1;AF=0.024;AN=42;BaseQRankSum=-6.740e-01;DP=65;ExcessHet=0.0000;FS=0.000;InbreedingCoeff=-0.0990;MLEAC=2;MLEAF=0.048;MQ=60.00;MQRankSum=0.00;QD=16.80;ReadPosRankSum=-1.150e+00;SOR=0.446	GT:AD:DP:GQ:PL	./.	./.:2,0:2:0:0,0,6	./.	./.	0/0:1,0:1:3:0,3,16	0/1:1,3:4:27:76,0,27	./.	0/0:2,0:2:6:0,6,49	0/0:7,0:7:18:0,18,270	./.	0/0:4,0:4:9:0,9,135	0/0:2,0:2:6:0,6,41	0/0:1,0:1:3:0,3,45	./.	./.	./.	0/0:2,0:2:6:0,6,49	0/0:4,0:4:12:0,12,163	0/0:1,0:1:3:0,3,29	./.	0/0:4,0:4:12:0,12,111	0/0:2,0:2:6:0,6,49	./.	0/0:3,0:3:9:0,9,94	0/0:3,0:3:9:0,9,94	0/0:2,0:2:6:0,6,41	0/0:2,0:2:6:0,6,69	./.	0/0:1,0:1:3:0,3,29	./.:8,0:8:0:0,0,148	0/0:4,0:4:12:0,12,103	0/0:4,0:4:12:0,12,91	0/0:1,0:1:3:0,3,45	0/0:1,0:1:3:0,3,29
Unigene35932_All	537	.	G	A	149.3	PASS	AC=4;AF=0.100;AN=40;BaseQRankSum=0.967;DP=59;ExcessHet=0.0090;FS=0.000;InbreedingCoeff=0.0198;MLEAC=6;MLEAF=0.150;MQ=60.00;MQRankSum=0.00;QD=26.28;ReadPosRankSum=0.967;SOR=0.368	GT:AD:DP:GQ:PGT:PID:PL:PS	./.	0/0:2,0:2:6:.:.:0,6,83	./.	./.	0/0:1,0:1:3:.:.:0,3,16	./.:4,0:4:0:.:.:0,0,49	./.	0/0:2,0:2:6:.:.:0,6,49	0/0:5,0:5:12:.:.:0,12,180	./.	0/0:4,0:4:9:.:.:0,9,135	0/0:2,0:2:6:.:.:0,6,41	0/0:1,0:1:3:.:.:0,3,45	./.	./.	./.	0/0:2,0:2:6:.:.:0,6,49	0/0:4,0:4:12:.:.:0,12,163	0/0:1,0:1:3:.:.:0,3,29	./.	./.:4,0:4:0:.:.:0,0,49	0/0:2,0:2:6:.:.:0,6,49	./.	1|1:0,2:2:6:1|1:537_G_A:90,6,0:537	0|1:2,1:3:36:0|1:531_T_C:36,0,81:531	0|1:1,1:2:39:0|1:531_T_C:39,0,39:531	0/0:2,0:2:6:.:.:0,6,69	./.	./.	0/0:6,0:6:15:.:.:0,15,225	0/0:4,0:4:12:.:.:0,12,103	0/0:4,0:4:9:.:.:0,9,135	0/0:1,0:1:3:.:.:0,3,45	0/0:1,0:1:3:.:.:0,3,29
Unigene35932_All	545	.	T	G	77.42	PASS	AC=2;AF=0.056;AN=36;DP=59;ExcessHet=0.0000;FS=0.000;InbreedingCoeff=0.1529;MLEAC=2;MLEAF=0.056;MQ=60.00;QD=35.33;SOR=0.693	GT:AD:DP:GQ:PGT:PID:PL:PS	./.	0/0:2,0:2:6:.:.:0,6,83	./.	./.	./.:1,0:1:0:.:.:0,0,0	0/0:4,0:4:12:.:.:0,12,74	./.	0/0:2,0:2:6:.:.:0,6,49	./.:5,0:5:0:.:.:0,0,78	./.	1|1:0,2:2:6:1|1:542_A_C:90,6,0:542	0/0:2,0:2:6:.:.:0,6,41	0/0:1,0:1:3:.:.:0,3,45	./.	./.	./.	0/0:2,0:2:6:.:.:0,6,49	./.:5,0:5:0:.:.:0,0,118	0/0:1,0:1:3:.:.:0,3,29	./.	0/0:5,0:5:15:.:.:0,15,144	0/0:2,0:2:6:.:.:0,6,49	./.	0/0:2,0:2:6:.:.:0,6,49	0/0:3,0:3:9:.:.:0,9,94	0/0:2,0:2:6:.:.:0,6,41	0/0:2,0:2:6:.:.:0,6,69	./.	./.	0/0:6,0:6:15:.:.:0,15,225	./.:4,0:4:0:.:.:0,0,69	0/0:4,0:4:9:.:.:0,9,135	0/0:1,0:1:3:.:.:0,3,45	0/0:1,0:1:3:.:.:0,3,29
Unigene35932_All	546	.	C	T	224.58	PASS	AC=5;AF=0.125;AN=40;BaseQRankSum=-6.740e-01;DP=57;ExcessHet=1.2264;FS=4.467;InbreedingCoeff=-0.1855;MLEAC=9;MLEAF=0.225;MQ=60.00;MQRankSum=0.00;QD=14.04;ReadPosRankSum=0.967;SOR=0.368	GT:AD:DP:GQ:PL	./.	0/0:2,0:2:6:0,6,83	./.	./.	0/0:1,0:1:3:0,3,27	0/0:4,0:4:12:0,12,74	./.	0/0:2,0:2:6:0,6,49	0/1:2,3:5:73:79,0,73	./.	0/0:2,0:2:6:0,6,49	0/0:2,0:2:6:0,6,41	./.:1,0:1:0:0,0,0	./.	./.	./.	0/0:2,0:2:6:0,6,49	./.:5,0:5:0:0,0,118	0/0:1,0:1:3:0,3,29	./.	0/1:1,2:3:16:60,0,16	0/0:2,0:2:6:0,6,49	./.	0/0:2,0:2:6:0,6,49	0/0:3,0:3:9:0,9,94	0/0:2,0:2:6:0,6,41	0/1:1,1:2:19:19,0,39	./.	./.	0/0:6,0:6:15:0,15,225	0/1:2,2:4:37:37,0,58	0/1:2,2:4:37:37,0,37	0/0:1,0:1:3:0,3,45	0/0:1,0:1:3:0,3,29
Unigene35932_All	547	.	G	T,A	109.58	PASS	AC=2,2;AF=0.045,0.045;AN=44;DP=56;ExcessHet=0.0000;FS=0.000;InbreedingCoeff=0.4230;MLEAC=2,2;MLEAF=0.045,0.045;MQ=60.00;QD=27.39;SOR=0.693	GT:AD:DP:GQ:PGT:PID:PL:PS	./.	0/0:2,0,0:2:6:.:.:0,6,83,6,83,83	./.	./.	0/0:1,0,0:1:3:.:.:0,3,27,3,27,27	0/0:4,0,0:4:12:.:.:0,12,74,12,74,74	./.	0/0:2,0,0:2:6:.:.:0,6,49,6,49,49	0/0:4,0,0:4:12:.:.:0,12,139,12,139,139	./.	0/0:2,0,0:2:6:.:.:0,6,49,6,49,49	0/0:2,0,0:2:6:.:.:0,6,41,6,41,41	0/0:1,0,0:1:3:.:.:0,3,45,3,45,45	./.	./.	./.	1/1:0,2,0:2:6:.:.:49,6,0,49,6,49	0/0:5,0,0:5:15:.:.:0,15,224,15,224,224	0/0:1,0,0:1:3:.:.:0,3,29,3,29,29	./.	0/0:3,0,0:3:9:.:.:0,9,94,9,94,94	0/0:2,0,0:2:6:.:.:0,6,49,6,49,49	./.	2|2:0,0,2:2:6:1|1:537_G_A:90,90,90,6,6,0:537	0/0:3,0,0:3:9:.:.:0,9,94,9,94,94	0/0:2,0,0:2:6:.:.:0,6,41,6,41,41	0/0:2,0,0:2:6:.:.:0,6,69,6,69,69	./.	./.	0/0:6,0,0:6:12:.:.:0,12,180,12,180,180	0/0:5,0,0:5:15:.:.:0,15,144,15,144,144	0/0:3,0,0:3:9:.:.:0,9,94,9,94,94	0/0:1,0,0:1:3:.:.:0,3,45,3,45,45	0/0:1,0,0:1:3:.:.:0,3,29,3,29,29
Unigene35932_All	548	.	G	A	34.08	PASS	AC=2;AF=0.045;AN=44;DP=57;ExcessHet=0.0000;FS=0.000;InbreedingCoeff=0.1876;MLEAC=2;MLEAF=0.045;MQ=60.00;QD=17.04;SOR=0.693	GT:AD:DP:GQ:PL	./.	0/0:3,0:3:9:0,9,88	./.	./.	0/0:1,0:1:3:0,3,27	0/0:4,0:4:12:0,12,74	./.	1/1:0,2:2:6:49,6,0	0/0:4,0:4:12:0,12,139	./.	0/0:2,0:2:6:0,6,49	0/0:2,0:2:6:0,6,41	0/0:1,0:1:3:0,3,45	./.	./.	./.	0/0:2,0:2:6:0,6,49	0/0:5,0:5:15:0,15,224	0/0:1,0:1:3:0,3,29	./.	0/0:3,0:3:9:0,9,94	0/0:2,0:2:6:0,6,49	./.	0/0:2,0:2:6:0,6,49	0/0:3,0:3:9:0,9,94	0/0:2,0:2:6:0,6,41	0/0:2,0:2:6:0,6,69	./.	./.	0/0:6,0:6:15:0,15,225	0/0:5,0:5:15:0,15,144	0/0:3,0:3:9:0,9,94	0/0:1,0:1:3:0,3,45	0/0:1,0:1:3:0,3,29
Unigene35932_All	551	.	T	A	75.08	PASS	AC=2;AF=0.045;AN=44;DP=57;ExcessHet=0.0000;FS=0.000;InbreedingCoeff=0.1876;MLEAC=2;MLEAF=0.045;MQ=60.00;QD=34.13;SOR=0.693	GT:AD:DP:GQ:PGT:PID:PL:PS	./.	0/0:3,0:3:9:.:.:0,9,88	./.	./.	0/0:1,0:1:3:.:.:0,3,27	0/0:4,0:4:12:.:.:0,12,74	./.	0/0:2,0:2:6:.:.:0,6,49	0/0:4,0:4:12:.:.:0,12,139	./.	1|1:0,2:2:6:1|1:542_A_C:90,6,0:542	0/0:2,0:2:6:.:.:0,6,41	0/0:1,0:1:3:.:.:0,3,45	./.	./.	./.	0/0:2,0:2:6:.:.:0,6,49	0/0:5,0:5:15:.:.:0,15,224	0/0:1,0:1:3:.:.:0,3,29	./.	0/0:3,0:3:9:.:.:0,9,94	0/0:2,0:2:6:.:.:0,6,49	./.	0/0:2,0:2:6:.:.:0,6,49	0/0:3,0:3:9:.:.:0,9,94	0/0:2,0:2:6:.:.:0,6,41	0/0:2,0:2:6:.:.:0,6,69	./.	./.	0/0:6,0:6:15:.:.:0,15,225	0/0:5,0:5:15:.:.:0,15,144	0/0:3,0:3:9:.:.:0,9,94	0/0:1,0:1:3:.:.:0,3,45	0/0:1,0:1:3:.:.:0,3,29
Unigene35932_All	552	.	G	A	75.08	PASS	AC=2;AF=0.045;AN=44;DP=57;ExcessHet=0.0000;FS=0.000;InbreedingCoeff=0.1876;MLEAC=2;MLEAF=0.045;MQ=60.00;QD=30.23;SOR=0.693	GT:AD:DP:GQ:PGT:PID:PL:PS	./.	0/0:3,0:3:9:.:.:0,9,88	./.	./.	0/0:1,0:1:3:.:.:0,3,27	0/0:4,0:4:12:.:.:0,12,74	./.	0/0:2,0:2:6:.:.:0,6,49	0/0:4,0:4:12:.:.:0,12,139	./.	0/0:2,0:2:6:.:.:0,6,49	0/0:2,0:2:6:.:.:0,6,41	0/0:1,0:1:3:.:.:0,3,45	./.	./.	./.	0/0:2,0:2:6:.:.:0,6,49	0/0:5,0:5:15:.:.:0,15,224	0/0:1,0:1:3:.:.:0,3,29	./.	0/0:3,0:3:9:.:.:0,9,94	0/0:2,0:2:6:.:.:0,6,49	./.	1|1:0,2:2:6:1|1:537_G_A:90,6,0:537	0/0:3,0:3:9:.:.:0,9,94	0/0:2,0:2:6:.:.:0,6,41	0/0:2,0:2:6:.:.:0,6,69	./.	./.	0/0:6,0:6:15:.:.:0,15,225	0/0:5,0:5:15:.:.:0,15,144	0/0:3,0:3:9:.:.:0,9,94	0/0:1,0:1:3:.:.:0,3,45	0/0:1,0:1:3:.:.:0,3,29
Unigene35932_All	556	.	C	T	334.38	PASS	AC=3;AF=0.083;AN=36;BaseQRankSum=-9.670e-01;DP=59;ExcessHet=0.0000;FS=0.000;InbreedingCoeff=0.2850;MLEAC=6;MLEAF=0.167;MQ=60.00;MQRankSum=0.00;QD=32.78;ReadPosRankSum=-9.670e-01;SOR=0.446	GT:AD:DP:GQ:PGT:PID:PL:PS	./.	0|1:1,2:3:36:0|1:556_C_T:81,0,36:556	./.	./.	0/0:1,0:1:3:.:.:0,3,27	0/0:4,0:4:12:.:.:0,12,74	./.	0/0:2,0:2:6:.:.:0,6,49	0/0:4,0:4:12:.:.:0,12,139	./.	0/0:2,0:2:6:.:.:0,6,49	0/0:2,0:2:6:.:.:0,6,41	0/0:1,0:1:3:.:.:0,3,45	./.	./.	./.	0/0:2,0:2:6:.:.:0,6,49	./.:6,0:6:0:.:.:0,0,139	./.:1,0:1:0:.:.:0,0,0	./.	0/0:3,0:3:9:.:.:0,9,94	0/0:2,0:2:6:.:.:0,6,49	./.	0/0:2,0:2:6:.:.:0,6,49	0/0:3,0:3:9:.:.:0,9,94	0/0:3,0:3:9:.:.:0,9,74	0/0:2,0:2:6:.:.:0,6,69	./.	./.	1|1:0,6:6:18:1|1:556_C_T:270,18,0:556	0/0:5,0:5:15:.:.:0,15,144	0/0:3,0:3:9:.:.:0,9,94	./.:1,0:1:0:.:.:0,0,0	./.:1,0:1:0:.:.:0,0,0
Unigene35932_All	564	.	T	G	71.25	PASS	AC=1;AF=0.022;AN=46;BaseQRankSum=-9.670e-01;DP=61;ExcessHet=0.0000;FS=0.000;InbreedingCoeff=-0.1266;MLEAC=2;MLEAF=0.043;MQ=60.00;MQRankSum=0.00;QD=23.75;ReadPosRankSum=-9.670e-01;SOR=0.223	GT:AD:DP:GQ:PGT:PID:PL:PS	./.	0|1:1,2:3:36:0|1:556_C_T:81,0,36:556	./.	./.	0/0:1,0:1:3:.:.:0,3,27	0/0:4,0:4:12:.:.:0,12,74	./.	0/0:2,0:2:6:.:.:0,6,49	0/0:5,0:5:15:.:.:0,15,144	./.	0/0:1,0:1:3:.:.:0,3,45	0/0:2,0:2:6:.:.:0,6,41	0/0:2,0:2:6:.:.:0,6,49	./.	0/0:1,0:1:3:.:.:0,3,45	./.	0/0:2,0:2:6:.:.:0,6,49	0/0:6,0:6:18:.:.:0,18,229	0/0:1,0:1:3:.:.:0,3,45	./.	0/0:3,0:3:6:.:.:0,6,90	0/0:1,0:1:3:.:.:0,3,29	./.	0/0:2,0:2:6:.:.:0,6,49	0/0:4,0:4:12:.:.:0,12,139	0/0:3,0:3:9:.:.:0,9,74	0/0:2,0:2:6:.:.:0,6,69	./.	./.	0/0:6,0:6:18:.:.:0,18,180	0/0:5,0:5:12:.:.:0,12,180	0/0:3,0:3:9:.:.:0,9,94	0/0:1,0:1:3:.:.:0,3,45	0/0:1,0:1:3:.:.:0,3,45
Unigene35932_All	565	.	A	G	283.68	PASS	AC=9;AF=0.265;AN=34;BaseQRankSum=-9.670e-01;DP=55;ExcessHet=0.0051;FS=0.000;InbreedingCoeff=0.2076;MLEAC=14;MLEAF=0.412;MQ=60.00;MQRankSum=0.00;QD=21.82;ReadPosRankSum=0.00;SOR=0.694	GT:AD:DP:GQ:PGT:PID:PL:PS	./.	0|1:1,2:3:36:0|1:556_C_T:81,0,36:556	./.	./.	0/0:1,0:1:3:.:.:0,3,27	0/0:3,0:3:9:.:.:0,9,88	./.	1/1:0,2:2:6:.:.:49,6,0	0/0:5,0:5:15:.:.:0,15,144	./.	0/0:1,0:1:3:.:.:0,3,45	1/1:0,2:2:6:.:.:49,6,0	0/0:2,0:2:6:.:.:0,6,49	./.	0/0:1,0:1:3:.:.:0,3,45	./.	0/0:2,0:2:6:.:.:0,6,49	0/0:2,0:2:6:.:.:0,6,90	./.:1,0:1:0:.:.:0,0,0	./.	0/0:2,0:2:3:.:.:0,3,45	0/0:1,0:1:3:.:.:0,3,29	./.	1/1:0,2:2:6:.:.:49,6,0	0/1:2,2:4:37:.:.:37,0,77	0/1:2,1:3:16:.:.:16,0,40	./.:2,0:2:0:.:.:0,0,0	./.	./.	0/0:6,0:6:18:.:.:0,18,180	./.:5,0:5:0:.:.:0,0,54	./.:3,0:3:0:.:.:0,0,5	./.:1,0:1:0:.:.:0,0,0	./.:1,0:1:0:.:.:0,0,0
Unigene35932_All	576	.	C	A	32.87	PASS	AC=2;AF=0.043;AN=46;DP=55;ExcessHet=0.0000;FS=0.000;InbreedingCoeff=0.0940;MLEAC=2;MLEAF=0.043;MQ=60.00;QD=32.87;SOR=1.609	GT:AD:DP:GQ:PL	./.	0/0:2,0:2:6:0,6,87	./.	./.	0/0:1,0:1:3:0,3,27	0/0:4,0:4:9:0,9,135	./.	0/0:2,0:2:6:0,6,49	0/0:5,0:5:12:0,12,180	./.	1/1:0,1:1:3:45,3,0	0/0:2,0:2:6:0,6,49	0/0:3,0:3:9:0,9,86	./.	0/0:1,0:1:3:0,3,45	./.	0/0:2,0:2:6:0,6,49	0/0:2,0:2:6:0,6,41	0/0:1,0:1:3:0,3,45	./.	0/0:2,0:2:3:0,3,45	0/0:1,0:1:3:0,3,29	./.	0/0:2,0:2:6:0,6,41	0/0:4,0:4:12:0,12,139	0/0:3,0:3:6:0,6,90	0/0:2,0:2:6:0,6,69	./.	./.	0/0:6,0:6:18:0,18,180	0/0:4,0:4:9:0,9,135	0/0:3,0:3:9:0,9,94	0/0:1,0:1:3:0,3,45	0/0:1,0:1:3:0,3,29
Unigene35932_All	582	.	C	T,*	151.34	PASS	AC=5,8;AF=0.147,0.235;AN=34;BaseQRankSum=0.00;DP=52;ExcessHet=0.0526;FS=4.752;InbreedingCoeff=0.2048;MLEAC=7,13;MLEAF=0.206,0.382;MQ=60.00;MQRankSum=0.00;QD=10.81;ReadPosRankSum=0.674;SOR=0.387	GT:AD:DP:GQ:PGT:PID:PL:PS	./.	0|1:1,1,0:2:38:0|1:556_C_T:38,0,39,41,42,83:556	./.	./.	0/0:1,0,0:1:3:.:.:0,3,27,3,27,27	0/0:2,0,0:3:6:.:.:0,6,90,6,90,90	./.	1/1:0,2,0:2:6:.:.:49,6,0,49,6,49	0|2:1,0,4:5:28:0|1:581_TCA_T:165,168,208,0,40,28:581	./.	./.:2,0,0:2:0:.:.:0,0,0,0,0,0	1/1:0,2,0:2:6:.:.:49,6,0,49,6,49	2|2:0,0,1:1:3:1|1:581_TCA_T:45,45,45,3,3,0:581	./.	0/0:1,0,0:1:3:.:.:0,3,45,3,45,45	./.	0/0:2,0,0:2:6:.:.:0,6,49,6,49,49	0/0:2,0,0:2:6:.:.:0,6,90,6,55,49	./.:1,0,0:1:0:.:.:0,0,0,0,0,0	./.	0/0:1,0,0:1:3:.:.:0,3,25,3,25,25	./.:1,0,0:1:0:.:.:0,0,0,0,0,0	./.	0/0:2,0,0:2:6:.:.:0,6,41,6,41,41	0/0:4,0,0:4:12:.:.:0,12,139,12,139,139	2|2:0,0,2:2:6:1|1:581_TCA_T:73,73,73,6,6,0:581	0|2:1,0,1:2:39:0|1:581_TCA_T:39,42,84,0,42,39:581	./.	./.	0/2:5,0,1:6:27:.:.:27,42,252,0,210,207	./.:4,0,0:4:0:.:.:0,0,49,0,49,49	0|2:1,0,2:3:36:0|1:581_TCA_T:81,84,126,0,42,36:581	./.:1,0,0:1:0:.:.:0,0,0,0,0,0	./.:1,0,0:1:0:.:.:0,0,0,0,0,0
Unigene35932_All	611	.	C	T	114.09	PASS	AC=5;AF=0.109;AN=46;BaseQRankSum=0.00;DP=46;ExcessHet=0.0000;FS=0.000;InbreedingCoeff=0.1473;MLEAC=6;MLEAF=0.130;MQ=60.00;MQRankSum=0.00;QD=19.01;ReadPosRankSum=-1.383e+00;SOR=1.022	GT:AD:DP:GQ:PL	./.	0/0:2,0:2:3:0,3,45	./.	./.	0/0:1,0:1:3:0,3,27	0/0:4,0:4:9:0,9,135	./.	0/0:1,0:1:3:0,3,45	0/0:4,0:4:12:0,12,91	./.	0/0:1,0:1:3:0,3,45	0/0:1,0:1:3:0,3,45	0/0:1,0:1:3:0,3,16	0/0:2,0:2:6:0,6,49	./.:1,0:1:0:0,0,0	./.	0/0:1,0:1:3:0,3,45	1/1:0,2:2:6:49,6,0	0/0:2,0:2:3:0,3,45	./.	1/1:0,1:1:3:45,3,0	0/0:1,0:1:3:0,3,45	./.	0/0:2,0:2:6:0,6,79	0/1:2,2:4:37:37,0,78	0/0:1,0:1:3:0,3,16	0/0:3,0:3:9:0,9,94	./.	0/0:1,0:1:3:0,3,45	0/0:5,0:5:12:0,12,180	0/0:1,0:1:3:0,3,29	0/0:3,0:3:6:0,6,90	0/0:1,0:1:3:0,3,45	./.
Unigene35932_All	612	.	G	A	143.67	PASS	AC=5;AF=0.147;AN=34;BaseQRankSum=0.00;DP=46;ExcessHet=0.0642;FS=0.000;InbreedingCoeff=0.1437;MLEAC=10;MLEAF=0.294;MQ=60.00;MQRankSum=0.00;QD=14.37;ReadPosRankSum=0.00;SOR=0.941	GT:AD:DP:GQ:PL	./.	./.:2,0:2:0:0,0,0	./.	./.	./.:1,0:1:0:0,0,0	0/1:2,2:4:23:23,0,66	./.	./.:1,0:1:0:0,0,0	0/0:4,0:4:12:0,12,91	./.	0/0:1,0:1:3:0,3,45	./.:1,0:1:0:0,0,0	0/0:1,0:1:3:0,3,16	0/0:2,0:2:6:0,6,49	0/0:1,0:1:3:0,3,29	./.	0/0:1,0:1:3:0,3,45	0/0:2,0:2:6:0,6,90	./.:2,0:2:0:0,0,0	./.	0/0:1,0:1:3:0,3,25	0/0:1,0:1:3:0,3,45	./.	1/1:0,2:2:6:49,6,0	0/1:2,2:4:37:37,0,78	0/0:1,0:1:3:0,3,16	0/1:2,1:3:36:36,0,81	./.	0/0:1,0:1:3:0,3,45	0/0:5,0:5:12:0,12,180	./.:1,0:1:0:0,0,0	0/0:3,0:3:6:0,6,90	./.:1,0:1:0:0,0,0	./.
Unigene35932_All	627	.	G	A	71.68	PASS	AC=1;AF=0.025;AN=40;BaseQRankSum=0.00;DP=38;ExcessHet=0.0000;FS=0.000;InbreedingCoeff=-0.0200;MLEAC=2;MLEAF=0.050;MQ=60.00;MQRankSum=0.00;QD=17.92;ReadPosRankSum=-6.740e-01;SOR=0.693	GT:AD:DP:GQ:PGT:PID:PL:PS	./.	./.	./.	./.	./.:1,0:1:0:.:.:0,0,0	0/0:3,0:3:9:.:.:0,9,116	./.	0/0:1,0:1:3:.:.:0,3,45	0/0:4,0:4:12:.:.:0,12,91	./.	0/0:1,0:1:3:.:.:0,3,45	0/0:1,0:1:3:.:.:0,3,45	0/0:1,0:1:3:.:.:0,3,16	0/0:2,0:2:6:.:.:0,6,49	0/0:1,0:1:3:.:.:0,3,29	./.	0/0:1,0:1:3:.:.:0,3,45	0/0:2,0:2:6:.:.:0,6,49	0/0:1,0:1:3:.:.:0,3,29	./.	0/0:1,0:1:3:.:.:0,3,25	0/0:1,0:1:3:.:.:0,3,45	./.	./.	0/0:4,0:4:12:.:.:0,12,91	0/0:1,0:1:3:.:.:0,3,16	0|1:2,2:4:78:0|1:627_G_A:78,0,78:627	./.	0/0:1,0:1:3:.:.:0,3,45	0/0:4,0:4:6:.:.:0,6,90	./.:1,0:1:0:.:.:0,0,0	0/0:1,0:1:3:.:.:0,3,45	0/0:1,0:1:3:.:.:0,3,45	./.
Unigene35932_All	633	.	A	G	543.12	PASS	AC=9;AF=0.300;AN=30;BaseQRankSum=0.00;DP=38;ExcessHet=0.0000;FS=2.363;InbreedingCoeff=0.3716;MLEAC=17;MLEAF=0.567;MQ=60.00;MQRankSum=0.00;QD=37.63;ReadPosRankSum=-6.740e-01;SOR=0.180	GT:AD:DP:GQ:PGT:PID:PL:PS	./.	./.	./.	./.	./.:1,0:1:0:.:.:0,0,0	1|1:0,3:3:9:1|1:633_A_G:135,9,0:633	./.	./.:1,0:1:0:.:.:0,0,0	0/0:4,0:4:12:.:.:0,12,91	./.	0/0:1,0:1:3:.:.:0,3,45	./.:1,0:1:0:.:.:0,0,0	0/0:1,0:1:3:.:.:0,3,16	0/0:2,0:2:6:.:.:0,6,49	./.:1,0:1:0:.:.:0,0,0	./.	./.:1,0:1:0:.:.:0,0,0	1|1:0,2:2:6:1|1:633_A_G:90,6,0:633	0/0:1,0:1:3:.:.:0,3,29	./.	1|1:0,1:1:3:1|1:633_A_G:45,3,0:633	0/0:1,0:1:3:.:.:0,3,45	./.	./.	1|1:0,4:4:12:1|1:633_A_G:180,12,0:633	0/0:1,0:1:3:.:.:0,3,16	0|1:2,2:4:78:0|1:627_G_A:78,0,78:627	./.	0/0:1,0:1:3:.:.:0,3,45	0/0:4,0:4:12:.:.:0,12,175	./.:1,0:1:0:.:.:0,0,0	0/0:1,0:1:3:.:.:0,3,45	./.:1,0:1:0:.:.:0,0,0	./.
Unigene35932_All	636	.	G	C	1328.96	PASS	AC=20;AF=0.909;AN=22;DP=37;ExcessHet=0.0000;FS=0.000;InbreedingCoeff=0.4022;MLEAC=44;MLEAF=1.00;MQ=60.00;QD=31.23;SOR=1.358	GT:AD:DP:GQ:PGT:PID:PL:PS	./.	./.	./.	./.	./.:1,0:1:0:.:.:0,0,0	1|1:0,3:3:9:1|1:633_A_G:135,9,0:633	./.	./.:1,0:1:0:.:.:0,0,0	1|1:0,4:4:12:1|1:636_G_C:180,12,0:636	./.	./.:1,0:1:0:.:.:0,0,0	./.:1,0:1:0:.:.:0,0,0	1|1:0,1:1:3:1|1:636_G_C:45,3,0:636	1|1:0,2:2:6:1|1:636_G_C:90,6,0:636	./.:1,0:1:0:.:.:0,0,0	./.	./.:1,0:1:0:.:.:0,0,0	1|1:0,2:2:6:1|1:633_A_G:90,6,0:633	./.:1,0:1:0:.:.:0,0,0	./.	1|1:0,1:1:3:1|1:633_A_G:45,3,0:633	./.:1,0:1:0:.:.:0,0,0	./.	./.	1|1:0,4:4:12:1|1:633_A_G:180,12,0:633	1|1:0,1:1:3:1|1:636_G_C:45,3,0:636	1/1:0,4:4:12:.:.:180,12,0	./.	0/0:1,0:1:3:.:.:0,3,45	1/1:0,3:3:9:.:.:134,9,0	./.:1,0:1:0:.:.:0,0,0	./.:1,0:1:0:.:.:0,0,0	./.:1,0:1:0:.:.:0,0,0	./.
Unigene35932_All	642	.	G	A	120.69	PASS	AC=5;AF=0.132;AN=38;BaseQRankSum=0.00;DP=37;ExcessHet=0.0000;FS=0.000;InbreedingCoeff=0.1739;MLEAC=7;MLEAF=0.184;MQ=60.00;MQRankSum=0.00;QD=20.11;ReadPosRankSum=1.38;SOR=1.022	GT:AD:DP:GQ:PGT:PID:PL:PS	./.	./.	./.	./.	0/0:1,0:1:3:.:.:0,3,27	0/0:4,0:4:12:.:.:0,12,155	./.	./.	0/0:4,0:4:9:.:.:0,9,135	./.	0/0:1,0:1:3:.:.:0,3,45	./.	0/0:1,0:1:3:.:.:0,3,25	0/0:2,0:2:6:.:.:0,6,49	./.:1,0:1:0:.:.:0,0,0	./.	0/0:1,0:1:3:.:.:0,3,45	1/1:0,2:2:6:.:.:49,6,0	0/0:1,0:1:3:.:.:0,3,45	./.	1|1:0,1:1:3:1|1:633_A_G:45,3,0:633	0/0:1,0:1:3:.:.:0,3,45	./.	./.	0/1:2,2:4:37:.:.:37,0,37	0/0:1,0:1:3:.:.:0,3,16	0/0:4,0:4:9:.:.:0,9,135	./.	0/0:1,0:1:3:.:.:0,3,45	0/0:4,0:4:12:.:.:0,12,179	0/0:1,0:1:3:.:.:0,3,45	0/0:1,0:1:3:.:.:0,3,45	0/0:1,0:1:3:.:.:0,3,45	./.
Unigene35932_All	646	.	C	T	407.73	PASS	AC=9;AF=0.300;AN=30;BaseQRankSum=0.00;DP=37;ExcessHet=0.0000;FS=0.000;InbreedingCoeff=0.3728;MLEAC=15;MLEAF=0.500;MQ=60.00;MQRankSum=0.00;QD=28.60;ReadPosRankSum=0.00;SOR=1.085	GT:AD:DP:GQ:PGT:PID:PL:PS	./.	./.	./.	./.	0/0:1,0:1:3:.:.:0,3,27	0/0:5,0:5:15:.:.:0,15,143	./.	./.	1|1:0,4:4:12:1|1:636_G_C:180,12,0:636	./.	./.:1,0:1:0:.:.:0,0,0	./.	1|1:0,1:1:3:1|1:636_G_C:45,3,0:636	1|1:0,2:2:6:1|1:636_G_C:90,6,0:636	0/0:1,0:1:3:.:.:0,3,29	./.	0/0:1,0:1:3:.:.:0,3,45	0/0:2,0:2:6:.:.:0,6,41	./.:1,0:1:0:.:.:0,0,0	./.	0/0:1,0:1:3:.:.:0,3,45	./.	./.	./.	0/0:4,0:4:12:.:.:0,12,99	1|1:0,1:1:3:1|1:636_G_C:45,3,0:636	0/1:2,2:4:37:.:.:37,0,78	./.	0/0:1,0:1:3:.:.:0,3,45	0/0:4,0:4:12:.:.:0,12,179	0/0:1,0:1:3:.:.:0,3,45	./.:1,0:1:0:.:.:0,0,0	./.:1,0:1:0:.:.:0,0,0	./.
Unigene35932_All	669	.	G	A	308.41	PASS	AC=7;AF=0.292;AN=24;BaseQRankSum=-9.670e-01;DP=36;ExcessHet=0.0000;FS=0.000;InbreedingCoeff=0.2909;MLEAC=14;MLEAF=0.583;MQ=60.00;MQRankSum=0.00;QD=30.84;ReadPosRankSum=0.00;SOR=0.148	GT:AD:DP:GQ:PGT:PID:PL:PS	./.	./.	./.	./.	./.	./.:4,0:4:0:.:.:0,0,49	./.	./.	./.:3,0:3:0:.:.:0,0,5	./.	0/0:1,0:1:3:.:.:0,3,29	./.	0|0:1,0:1:3:0|1:669_G_A:0,3,45:669	0/0:2,0:2:6:.:.:0,6,49	./.:1,0:1:0:.:.:0,0,0	./.	./.	1/1:0,2:2:6:.:.:49,6,0	0/0:1,0:1:3:.:.:0,3,16	./.	./.:2,0:2:0:.:.:0,0,0	./.	./.	./.:.:.:0:.:.:0,0,0	1/1:0,3:3:9:.:.:94,9,0	0/0:1,0:1:3:.:.:0,3,16	0/1:1,2:3:36:.:.:61,0,36	./.	0/0:2,0:2:6:.:.:0,6,49	0/0:3,0:3:9:.:.:0,9,106	0/0:1,0:1:3:.:.:0,3,45	./.:3,0:3:0:.:.:0,0,5	./.:1,0:1:0:.:.:0,0,0	1/1:0,2:2:6:.:.:90,6,0
Unigene35932_All	684	.	T	C	303.65	PASS	AC=7;AF=0.206;AN=34;DP=35;ExcessHet=0.0000;FS=0.000;InbreedingCoeff=0.2639;MLEAC=11;MLEAF=0.324;MQ=60.00;MQRankSum=0.00;QD=28.87;SOR=0.515	GT:AD:DP:GQ:PGT:PID:PL:PS	./.	./.	./.	./.	./.	./.:4,0:4:0:.:.:0,0,49	./.	./.	./.:2,0:2:0:.:.:0,0,0	./.	0/0:1,0:1:3:.:.:0,3,29	./.	0|0:1,0:1:3:0|1:669_G_A:0,3,45:669	0/0:2,0:2:6:.:.:0,6,49	0/0:1,0:1:3:.:.:0,3,29	./.	./.	0/0:2,0:2:6:.:.:0,6,49	0/0:1,0:1:3:.:.:0,3,16	./.	0/0:1,0:1:3:.:.:0,3,45	./.	./.	1|1:0,2:2:6:1|1:684_T_C:90,6,0:684	0/0:2,0:2:6:.:.:0,6,49	0/0:1,0:1:3:.:.:0,3,16	0|1:1,1:2:39:0|1:684_T_C:39,0,39:684	./.	0/0:2,0:2:6:.:.:0,6,49	0/0:3,0:3:6:.:.:0,6,90	0/0:1,0:1:3:.:.:0,3,45	0/0:3,0:3:9:.:.:0,9,78	1|1:0,2:2:6:1|1:684_T_C:90,6,0:684	1|1:0,2:2:6:1|1:684_T_C:90,6,0:684
Unigene35932_All	693	.	G	A	316.73	PASS	AC=8;AF=0.250;AN=32;DP=36;ExcessHet=0.0000;FS=0.000;InbreedingCoeff=0.3248;MLEAC=12;MLEAF=0.375;MQ=60.00;QD=31.45;SOR=0.595	GT:AD:DP:GQ:PGT:PID:PL:PS	./.	./.	0/0:1,0:1:3:.:.:0,3,39	./.	./.	./.:4,0:4:0:.:.:0,0,49	./.	./.	./.:2,0:2:0:.:.:0,0,0	./.	0/0:1,0:1:3:.:.:0,3,45	./.	0|0:1,0:1:3:0|1:669_G_A:0,3,45:669	0/0:2,0:2:6:.:.:0,6,49	0/0:1,0:1:3:.:.:0,3,29	./.	./.	0/0:2,0:2:3:.:.:0,3,45	0/0:1,0:1:3:.:.:0,3,16	./.	0/0:1,0:1:3:.:.:0,3,45	./.	./.	1|1:0,2:2:6:1|1:684_T_C:90,6,0:684	0/0:2,0:2:6:.:.:0,6,49	0/0:1,0:1:3:.:.:0,3,16	1|1:0,1:1:3:1|1:684_T_C:45,3,0:684	./.	0/0:2,0:2:6:.:.:0,6,49	./.:2,0:2:0:.:.:0,0,0	0/0:1,0:1:3:.:.:0,3,45	./.:3,0:3:0:.:.:0,0,5	1|1:0,2:2:6:1|1:684_T_C:90,6,0:684	1|1:0,2:2:6:1|1:684_T_C:90,6,0:684
Unigene35932_All	709	.	G	A	415.2	PASS	AC=8;AF=0.364;AN=22;BaseQRankSum=1.04;DP=35;ExcessHet=0.0045;FS=0.000;InbreedingCoeff=0.2460;MLEAC=17;MLEAF=0.773;MQ=60.00;MQRankSum=0.00;QD=25.50;ReadPosRankSum=1.65;SOR=0.368	GT:AD:DP:GQ:PGT:PID:PL:PS	./.	./.	0/0:1,0:1:3:.:.:0,3,39	./.	./.	./.:5,0:5:0:.:.:0,0,88	./.	./.	./.	./.	./.:2,0:2:0:.:.:0,0,0	./.	0/1:1,1:2:19:.:.:19,0,37	0/0:2,0:2:6:.:.:0,6,49	./.	./.	./.	./.	0/0:1,0:1:3:.:.:0,3,16	./.:1,0:1:0:.:.:0,0,0	0/0:2,0:2:6:.:.:0,6,49	./.	./.	0/1:2,3:5:75:.:.:100,0,75	./.	./.	1|1:0,1:1:3:1|1:684_T_C:45,3,0:684	./.	0/0:2,0:2:6:.:.:0,6,49	./.	./.:2,0:2:0:.:.:0,0,0	0/0:4,0:4:12:.:.:0,12,111	1/1:0,2:2:6:.:.:90,6,0	1/1:0,3:3:9:.:.:134,9,0
Unigene35932_All	719	.	A	T	113.28	PASS	AC=3;AF=0.100;AN=30;BaseQRankSum=-8.420e-01;DP=41;ExcessHet=0.0000;FS=0.000;InbreedingCoeff=0.1350;MLEAC=5;MLEAF=0.167;MQ=60.00;MQRankSum=0.00;QD=14.16;ReadPosRankSum=-9.670e-01;SOR=0.223	GT:AD:DP:GQ:PL	./.	./.	0/0:1,0:1:3:0,3,39	./.	./.	0/0:5,0:5:15:0,15,166	./.	./.	./.	./.	0/0:2,0:2:6:0,6,74	0/0:1,0:1:3:0,3,29	0/0:3,0:3:9:0,9,86	0/0:3,0:3:9:0,9,94	./.	./.	./.:1,0:1:0:0,0,0	./.	0/0:1,0:1:3:0,3,16	0/0:1,0:1:3:0,3,45	1/1:0,2:2:6:49,6,0	./.	./.	0/1:4,2:6:72:72,0,162	./.	./.	0/0:1,0:1:3:0,3,16	./.	0/0:2,0:2:6:0,6,49	./.	0/0:2,0:2:6:0,6,61	./.:5,0:5:0:0,0,94	0/0:2,0:2:6:0,6,90	0/0:3,0:3:6:0,6,90
Unigene35932_All	720	.	T	C	58.57	PASS	AC=2;AF=0.059;AN=34;DP=41;ExcessHet=0.0000;FS=0.000;InbreedingCoeff=0.2015;MLEAC=2;MLEAF=0.059;MQ=60.00;QD=29.28;SOR=0.693	GT:AD:DP:GQ:PGT:PID:PL:PS	./.	./.	0/0:1,0:1:3:.:.:0,3,39	./.	./.	0/0:5,0:5:15:.:.:0,15,166	./.	./.	./.	./.	0/0:2,0:2:6:.:.:0,6,74	0/0:1,0:1:3:.:.:0,3,29	0/0:3,0:3:9:.:.:0,9,86	0/0:3,0:3:9:.:.:0,9,94	./.	./.	0/0:1,0:1:3:.:.:0,3,45	./.	0/0:1,0:1:3:.:.:0,3,16	0/0:1,0:1:3:.:.:0,3,45	0/0:2,0:2:6:.:.:0,6,49	./.	./.	0/0:6,0:6:18:.:.:0,18,180	./.	./.	0/0:1,0:1:3:.:.:0,3,16	./.	1|1:0,2:2:6:1|1:720_T_C:70,6,0:720	./.	0/0:2,0:2:6:.:.:0,6,61	0/0:5,0:5:15:.:.:0,15,155	0/0:2,0:2:6:.:.:0,6,90	0/0:3,0:3:6:.:.:0,6,90
Unigene35932_All	722	.	C	A	37.74	PASS	AC=2;AF=0.067;AN=30;DP=41;ExcessHet=0.0000;FS=0.000;InbreedingCoeff=0.1879;MLEAC=3;MLEAF=0.100;MQ=60.00;QD=28.77;SOR=1.609	GT:AD:DP:GQ:PGT:PID:PL:PS	./.	./.	1|1:0,1:1:3:1|1:722_C_A:45,3,0:722	./.	./.	./.:5,0:5:0:.:.:0,0,88	./.	./.	./.	./.	./.:2,0:2:0:.:.:0,0,0	0/0:1,0:1:3:.:.:0,3,29	0/0:3,0:3:9:.:.:0,9,86	0/0:3,0:3:9:.:.:0,9,94	./.	./.	0/0:1,0:1:3:.:.:0,3,45	./.	0/0:1,0:1:3:.:.:0,3,16	0/0:1,0:1:3:.:.:0,3,45	0/0:2,0:2:6:.:.:0,6,49	./.	./.	0/0:6,0:6:18:.:.:0,18,180	./.	./.	0/0:1,0:1:3:.:.:0,3,16	./.	0/0:2,0:2:6:.:.:0,6,49	./.	0/0:2,0:2:6:.:.:0,6,61	0/0:5,0:5:15:.:.:0,15,155	0/0:2,0:2:6:.:.:0,6,90	0/0:3,0:3:6:.:.:0,6,90
Unigene35932_All	731	.	G	A	36.04	PASS	AC=2;AF=0.063;AN=32;DP=41;ExcessHet=0.0000;FS=0.000;InbreedingCoeff=0.1966;MLEAC=2;MLEAF=0.063;MQ=60.00;QD=33.23;SOR=1.609	GT:AD:DP:GQ:PGT:PID:PL:PS	./.	./.	0/0:2,0:2:6:.:.:0,6,49	./.	./.	0/0:3,0:3:9:.:.:0,9,116	./.	./.	./.	./.	0/0:3,0:3:9:.:.:0,9,86	0/0:1,0:1:3:.:.:0,3,29	0/0:3,0:3:9:.:.:0,9,86	0/0:2,0:2:6:.:.:0,6,90	./.	./.	0/0:1,0:1:3:.:.:0,3,45	./.	./.	0/0:1,0:1:3:.:.:0,3,45	0/0:2,0:2:6:.:.:0,6,49	./.	./.	0/0:7,0:7:21:.:.:0,21,193	./.	./.	1|1:0,1:1:3:1|1:684_T_C:45,3,0:684	./.	0/0:2,0:2:6:.:.:0,6,49	./.	0/0:2,0:2:6:.:.:0,6,61	0/0:5,0:5:15:.:.:0,15,155	0/0:2,0:2:6:.:.:0,6,90	0/0:4,0:4:9:.:.:0,9,135
Unigene35932_All	734	.	G	T	36.19	PASS	AC=2;AF=0.063;AN=32;DP=43;ExcessHet=0.0000;FS=0.000;InbreedingCoeff=0.1913;MLEAC=2;MLEAF=0.063;MQ=60.00;QD=28.07;SOR=1.609	GT:AD:DP:GQ:PGT:PID:PL:PS	./.	./.	0/0:2,0:2:6:.:.:0,6,49	./.	./.	0/0:5,0:5:15:.:.:0,15,158	./.	./.	./.	./.	0/0:3,0:3:9:.:.:0,9,86	0/0:1,0:1:3:.:.:0,3,29	0/0:3,0:3:9:.:.:0,9,86	0/0:2,0:2:6:.:.:0,6,90	./.	./.	0/0:1,0:1:3:.:.:0,3,45	./.	./.	0/0:1,0:1:3:.:.:0,3,45	0/0:2,0:2:6:.:.:0,6,49	./.	./.	0/0:8,0:8:24:.:.:0,24,230	./.	./.	1|1:0,1:1:3:1|1:684_T_C:45,3,0:684	./.	0/0:1,0:1:3:.:.:0,3,45	./.	0/0:2,0:2:6:.:.:0,6,61	0/0:5,0:5:15:.:.:0,15,155	0/0:2,0:2:6:.:.:0,6,90	0/0:4,0:4:9:.:.:0,9,135
Unigene35932_All	739	.	A	T	36.49	PASS	AC=2;AF=0.063;AN=32;DP=42;ExcessHet=0.0000;FS=0.000;InbreedingCoeff=0.1740;MLEAC=2;MLEAF=0.063;MQ=60.00;QD=23.21;SOR=1.609	GT:AD:DP:GQ:PGT:PID:PL:PS	./.	./.	0/0:2,0:2:6:.:.:0,6,49	./.	./.	0/0:5,0:5:15:.:.:0,15,166	./.	./.	./.	./.	0/0:3,0:3:9:.:.:0,9,86	0/0:1,0:1:3:.:.:0,3,29	0/0:3,0:3:9:.:.:0,9,86	0/0:2,0:2:6:.:.:0,6,90	./.	./.	0/0:1,0:1:3:.:.:0,3,45	./.	./.	0/0:1,0:1:3:.:.:0,3,45	0/0:2,0:2:6:.:.:0,6,49	./.	./.	0/0:8,0:8:24:.:.:0,24,230	./.	./.	1|1:0,1:1:3:1|1:684_T_C:45,3,0:684	./.	0/0:1,0:1:3:.:.:0,3,45	./.	0/0:2,0:2:6:.:.:0,6,61	0/0:5,0:5:12:.:.:0,12,180	0/0:1,0:1:3:.:.:0,3,45	0/0:4,0:4:9:.:.:0,9,135
Unigene35932_All	744	.	G	A	531.23	PASS	AC=12;AF=0.462;AN=26;BaseQRankSum=-6.190e-01;DP=40;ExcessHet=0.0008;FS=0.000;InbreedingCoeff=0.2583;MLEAC=24;MLEAF=0.923;MQ=60.00;MQRankSum=0.00;QD=29.51;ReadPosRankSum=0.674;SOR=0.495	GT:AD:DP:GQ:PGT:PID:PL:PS	./.	./.	1|1:0,2:2:6:1|1:722_C_A:70,6,0:722	./.	./.	0/1:1,1:2:19:.:.:19,0,33	./.	./.	0/0:1,0:1:3:.:.:0,3,29	./.	./.:3,0:3:0:.:.:0,0,5	0/0:1,0:1:3:.:.:0,3,29	./.:3,0:3:0:.:.:0,0,5	1|1:0,2:2:6:1|1:744_G_A:90,6,0:744	./.	./.	./.:1,0:1:0:.:.:0,0,0	./.	./.	0/0:1,0:1:3:.:.:0,3,45	1/1:0,2:2:6:.:.:49,6,0	./.	./.	0/1:6,2:8:25:.:.:25,0,225	./.	./.	0/0:1,0:1:3:.:.:0,3,45	./.	1|1:0,1:1:3:1|1:720_T_C:45,3,0:720	./.	./.:2,0:2:0:.:.:0,0,0	1/1:0,4:4:12:.:.:180,12,0	0/0:1,0:1:3:.:.:0,3,45	0/0:4,0:4:9:.:.:0,9,135
Unigene35932_All	747	.	C	T	268.04	PASS	AC=6;AF=0.273;AN=22;BaseQRankSum=0.00;DP=42;ExcessHet=0.0096;FS=0.000;InbreedingCoeff=0.1321;MLEAC=13;MLEAF=0.591;MQ=60.00;MQRankSum=0.00;QD=33.50;ReadPosRankSum=0.967;SOR=0.527	GT:AD:DP:GQ:PGT:PID:PL:PS	./.	./.	./.:3,0:3:0:.:.:0,0,12	./.	./.	./.:2,0:2:0:.:.:0,0,14	./.	./.	0/0:1,0:1:3:.:.:0,3,29	./.	0/0:3,0:3:9:.:.:0,9,86	0/0:1,0:1:3:.:.:0,3,29	./.:3,0:3:0:.:.:0,0,0	1|1:0,2:2:6:1|1:744_G_A:90,6,0:744	./.	./.	./.:2,0:2:0:.:.:0,0,0	./.	./.	./.:1,0:1:0:.:.:0,0,0	0/0:2,0:2:6:.:.:0,6,49	./.	./.	0/0:9,0:9:27:.:.:0,27,258	./.	./.	0/0:1,0:1:3:.:.:0,3,45	./.	1|1:0,1:1:3:1|1:720_T_C:45,3,0:720	./.	./.:3,0:3:0:.:.:0,0,45	0/1:1,3:4:33:.:.:82,0,33	0/0:1,0:1:3:.:.:0,3,45	0/1:2,1:3:36:.:.:36,0,81
Unigene35932_All	759	.	T	C	240.23	PASS	AC=7;AF=0.233;AN=30;BaseQRankSum=0.00;DP=42;ExcessHet=0.0000;FS=0.000;InbreedingCoeff=0.2751;MLEAC=11;MLEAF=0.367;MQ=60.00;MQRankSum=0.00;QD=29.17;ReadPosRankSum=0.00;SOR=0.223	GT:AD:DP:GQ:PGT:PID:PL:PS	./.	./.	./.:3,0:3:0:.:.:0,0,4	./.	./.	1/1:0,1:1:3:.:.:25,3,0	./.	./.	0/0:1,0:1:3:.:.:0,3,29	./.	0/0:3,0:3:9:.:.:0,9,94	0/0:1,0:1:3:.:.:0,3,29	0/0:1,0:1:3:.:.:0,3,45	1/1:0,2:2:6:.:.:89,6,0	./.	./.	./.:2,0:2:0:.:.:0,0,0	0/0:1,0:1:3:.:.:0,3,45	./.:1,0:1:0:.:.:0,0,0	0/0:1,0:1:3:.:.:0,3,29	0/0:2,0:2:6:.:.:0,6,49	./.	./.	0/0:6,0:6:18:.:.:0,18,188	./.	./.	0/0:1,0:1:3:.:.:0,3,45	./.	1|1:0,1:1:3:1|1:720_T_C:45,3,0:720	./.:2,0:2:0:.:.:0,0,0	./.:3,0:3:0:.:.:0,0,45	0/1:1,2:3:36:.:.:81,0,36	0/0:2,0:2:6:.:.:0,6,49	0/0:5,0:5:15:.:.:0,15,128
Unigene35932_All	766	.	T	C	226.52	PASS	AC=6;AF=0.176;AN=34;BaseQRankSum=0.524;DP=43;ExcessHet=0.0022;FS=0.000;InbreedingCoeff=0.1126;MLEAC=10;MLEAF=0.294;MQ=60.00;MQRankSum=0.00;QD=12.58;ReadPosRankSum=0.524;SOR=0.495	GT:AD:DP:GQ:PL	./.	./.	0/0:3,0:3:6:0,6,90	./.	./.	0/0:1,0:1:3:0,3,25	./.	./.	0/0:1,0:1:3:0,3,29	./.	1/1:0,2:2:6:49,6,0	0/0:1,0:1:3:0,3,29	0/0:1,0:1:3:0,3,45	0/0:1,0:1:3:0,3,45	./.	./.	0/0:2,0:2:6:0,6,90	./.:1,0:1:0:0,0,0	0/0:1,0:1:3:0,3,45	0/0:1,0:1:3:0,3,29	0/0:2,0:2:6:0,6,49	./.	./.	0/1:4,5:9:67:67,0,113	./.	./.	./.	./.	0/0:1,0:1:3:0,3,45	0/0:2,0:2:6:0,6,90	./.:3,0:3:0:0,0,45	0/0:3,0:3:9:0,9,118	1/1:0,2:2:6:34,6,0	0/1:2,3:5:34:79,0,34
Unigene35932_All	769	.	C	T	57.3	PASS	AC=1;AF=0.029;AN=34;BaseQRankSum=2.20;DP=45;ExcessHet=0.0000;FS=3.010;InbreedingCoeff=-0.0701;MLEAC=2;MLEAF=0.059;MQ=60.00;MQRankSum=0.00;QD=6.37;ReadPosRankSum=-8.620e-01;SOR=1.911	GT:AD:DP:GQ:PGT:PID:PL:PS	./.	./.	0/0:3,0:3:6:.:.:0,6,90	./.	./.	0/0:1,0:1:3:.:.:0,3,25	./.	./.	0/0:1,0:1:3:.:.:0,3,29	./.	0/0:2,0:2:6:.:.:0,6,41	./.:1,0:1:0:.:.:0,0,0	0/0:1,0:1:3:.:.:0,3,45	0/0:1,0:1:3:.:.:0,3,45	./.	./.	0/0:2,0:2:6:.:.:0,6,90	0/0:1,0:1:3:.:.:0,3,45	0/0:1,0:1:3:.:.:0,3,45	0/0:1,0:1:3:.:.:0,3,29	0/0:2,0:2:6:.:.:0,6,49	./.	./.	0|1:7,2:9:63:0|1:769_C_T:63,0,288:769	./.	./.	./.	./.	0/0:1,0:1:3:.:.:0,3,45	0/0:4,0:4:12:.:.:0,12,139	./.:3,0:3:0:.:.:0,0,45	0/0:3,0:3:9:.:.:0,9,118	0/0:3,0:3:9:.:.:0,9,66	0/0:5,0:5:15:.:.:0,15,115
Unigene35932_All	770	.	G	A	98.31	PASS	AC=2;AF=0.056;AN=36;DP=43;ExcessHet=0.0000;FS=0.000;InbreedingCoeff=0.2264;MLEAC=3;MLEAF=0.083;MQ=60.00;QD=32.77;SOR=1.179	GT:AD:DP:GQ:PL	./.	./.	0/0:3,0:3:6:0,6,90	./.	./.	0/0:1,0:1:3:0,3,25	./.	./.	./.:1,0:1:0:0,0,0	./.	0/0:2,0:2:6:0,6,41	0/0:1,0:1:3:0,3,45	0/0:1,0:1:3:0,3,45	0/0:1,0:1:3:0,3,45	./.	./.	0/0:2,0:2:6:0,6,90	0/0:1,0:1:3:0,3,45	0/0:1,0:1:3:0,3,45	0/0:1,0:1:3:0,3,29	0/0:2,0:2:6:0,6,49	./.	./.	0/0:8,0:8:24:0,24,210	./.	./.	./.	./.	0/0:1,0:1:3:0,3,45	1/1:0,3:3:9:112,9,0	0/0:3,0:3:9:0,9,118	0/0:3,0:3:9:0,9,118	0/0:3,0:3:9:0,9,66	0/0:5,0:5:15:0,15,115
Unigene35932_All	775	.	C	T	55.94	PASS	AC=1;AF=0.026;AN=38;BaseQRankSum=2.20;DP=47;ExcessHet=0.0000;FS=3.010;InbreedingCoeff=-0.0496;MLEAC=2;MLEAF=0.053;MQ=60.00;MQRankSum=0.00;QD=6.22;ReadPosRankSum=-5.490e-01;SOR=1.911	GT:AD:DP:GQ:PGT:PID:PL:PS	./.	./.	0/0:3,0:3:6:.:.:0,6,90	./.	./.	0/0:1,0:1:3:.:.:0,3,25	./.	./.	0/0:1,0:1:3:.:.:0,3,29	./.	0/0:2,0:2:6:.:.:0,6,41	./.:1,0:1:0:.:.:0,0,0	0/0:1,0:1:3:.:.:0,3,45	0/0:1,0:1:3:.:.:0,3,45	./.	./.	0/0:2,0:2:6:.:.:0,6,90	0/0:2,0:2:6:.:.:0,6,90	0/0:1,0:1:3:.:.:0,3,45	0/0:1,0:1:3:.:.:0,3,29	0/0:2,0:2:6:.:.:0,6,49	./.	./.	0|1:7,2:9:63:0|1:769_C_T:63,0,288:769	./.	0/0:1,0:1:3:.:.:0,3,45	./.	./.	0/0:1,0:1:3:.:.:0,3,29	0/0:4,0:4:12:.:.:0,12,111	0/0:3,0:3:9:.:.:0,9,118	0/0:3,0:3:9:.:.:0,9,118	0/0:3,0:3:9:.:.:0,9,66	0/0:5,0:5:15:.:.:0,15,115
Unigene35932_All	786	.	A	C	72.71	PASS	AC=1;AF=0.031;AN=32;BaseQRankSum=0.00;DP=47;ExcessHet=0.0000;FS=0.000;InbreedingCoeff=0.0739;MLEAC=3;MLEAF=0.094;MQ=60.00;MQRankSum=0.00;QD=18.18;ReadPosRankSum=-9.670e-01;SOR=0.693	GT:AD:DP:GQ:PL	./.	./.	0/0:2,0:2:6:0,6,89	./.	./.	./.	./.	./.	0/0:1,0:1:3:0,3,29	./.	0/0:2,0:2:6:0,6,41	0/0:1,0:1:3:0,3,29	0/0:1,0:1:3:0,3,45	./.:1,0:1:0:0,0,0	0/0:1,0:1:3:0,3,45	./.	0/0:2,0:2:6:0,6,90	./.:2,0:2:0:0,0,0	./.:1,0:1:0:0,0,0	0/0:1,0:1:3:0,3,29	0/0:2,0:2:6:0,6,49	./.	./.	0/0:9,0:9:27:0,27,247	./.	0/0:1,0:1:3:0,3,45	./.	./.	0/0:1,0:1:3:0,3,29	0/0:4,0:4:12:0,12,111	./.:3,0:3:0:0,0,45	0/1:2,2:4:52:78,0,52	0/0:3,0:3:9:0,9,66	0/0:5,0:5:15:0,15,115
Unigene35932_All	796	.	G	T	55.93	PASS	AC=1;AF=0.025;AN=40;BaseQRankSum=2.20;DP=46;ExcessHet=0.0000;FS=3.010;InbreedingCoeff=-0.0662;MLEAC=2;MLEAF=0.050;MQ=60.00;MQRankSum=0.00;QD=6.21;ReadPosRankSum=-1.400e-01;SOR=1.911	GT:AD:DP:GQ:PGT:PID:PL:PS	./.	./.	0/0:2,0:2:3:.:.:0,3,45	./.	./.	./.	./.	./.	0/0:1,0:1:3:.:.:0,3,29	./.	0/0:2,0:2:6:.:.:0,6,41	./.:1,0:1:0:.:.:0,0,0	0/0:1,0:1:3:.:.:0,3,16	0/0:1,0:1:3:.:.:0,3,45	0/0:1,0:1:3:.:.:0,3,45	./.	0/0:2,0:2:6:.:.:0,6,90	0/0:2,0:2:6:.:.:0,6,90	0/0:1,0:1:3:.:.:0,3,45	0/0:1,0:1:3:.:.:0,3,29	0/0:1,0:1:3:.:.:0,3,45	./.	0/0:1,0:1:3:.:.:0,3,45	0|1:7,2:9:63:0|1:796_G_T:63,0,288:796	./.	0/0:1,0:1:3:.:.:0,3,45	./.	./.	0/0:1,0:1:3:.:.:0,3,29	0/0:4,0:4:12:.:.:0,12,139	0/0:3,0:3:9:.:.:0,9,106	0/0:3,0:3:9:.:.:0,9,118	0/0:3,0:3:9:.:.:0,9,66	0/0:5,0:5:15:.:.:0,15,115
Unigene35932_All	801	.	C	T	98.27	PASS	AC=1;AF=0.026;AN=38;BaseQRankSum=2.64;DP=50;ExcessHet=0.0000;FS=0.000;InbreedingCoeff=-0.0756;MLEAC=2;MLEAF=0.053;MQ=60.00;MQRankSum=0.00;QD=9.83;ReadPosRankSum=-1.235e+00;SOR=1.179	GT:AD:DP:GQ:PGT:PID:PL:PS	./.	./.	0/0:2,0:2:3:.:.:0,3,45	./.	./.	./.	./.	./.	0/0:1,0:1:3:.:.:0,3,29	./.	0/0:2,0:2:6:.:.:0,6,41	./.:1,0:1:0:.:.:0,0,0	0/0:1,0:1:3:.:.:0,3,16	0/0:1,0:1:3:.:.:0,3,45	0/0:1,0:1:3:.:.:0,3,45	./.	0/0:2,0:2:6:.:.:0,6,90	0/0:3,0:3:9:.:.:0,9,134	0/0:1,0:1:3:.:.:0,3,45	0/0:1,0:1:3:.:.:0,3,29	0/0:1,0:1:3:.:.:0,3,45	./.	0/0:2,0:2:6:.:.:0,6,90	0|1:7,3:10:99:0|1:796_G_T:105,0,285:796	./.	0/0:1,0:1:3:.:.:0,3,45	./.	./.	0/0:1,0:1:3:.:.:0,3,29	0/0:4,0:4:12:.:.:0,12,139	./.:4,0:4:0:.:.:0,0,90	0/0:3,0:3:9:.:.:0,9,118	0/0:3,0:3:9:.:.:0,9,135	0/0:5,0:5:12:.:.:0,12,180
Unigene35932_All	802	.	A	G	835.11	PASS	AC=8;AF=0.286;AN=28;BaseQRankSum=0.728;DP=48;ExcessHet=0.0014;FS=0.000;InbreedingCoeff=0.2913;MLEAC=16;MLEAF=0.571;MQ=60.00;MQRankSum=0.00;QD=26.97;ReadPosRankSum=0.674;SOR=0.582	GT:AD:DP:GQ:PGT:PID:PL:PS	./.	./.	./.:2,0:2:0:.:.:0,0,0	./.	./.	./.	./.	./.	./.:1,0:1:0:.:.:0,0,0	./.	1|1:0,2:2:6:1|1:802_A_G:90,6,0:802	./.:1,0:1:0:.:.:0,0,0	./.:1,0:1:0:.:.:0,0,0	0/0:1,0:1:3:.:.:0,3,45	0/0:1,0:1:3:.:.:0,3,45	./.	0/0:2,0:2:6:.:.:0,6,90	./.:3,0:3:0:.:.:0,0,45	0/0:1,0:1:3:.:.:0,3,45	./.:1,0:1:0:.:.:0,0,0	0/0:1,0:1:3:.:.:0,3,45	./.	0/0:2,0:2:6:.:.:0,6,90	0/1:2,8:10:60:.:.:330,0,60	./.	./.:1,0:1:0:.:.:0,0,0	./.	./.	0/0:1,0:1:3:.:.:0,3,29	0/0:4,0:4:12:.:.:0,12,139	0|1:1,1:2:39:0|1:802_A_G:39,0,39:802	0/0:3,0:3:9:.:.:0,9,118	1/1:0,3:3:9:.:.:135,9,0	1/1:0,5:5:15:.:.:225,15,0
Unigene35932_All	804	.	G	T	30.45	PASS	AC=1;AF=0.029;AN=34;BaseQRankSum=0.00;DP=48;ExcessHet=0.0000;FS=0.000;InbreedingCoeff=0.0517;MLEAC=2;MLEAF=0.059;MQ=60.00;MQRankSum=0.00;QD=10.15;ReadPosRankSum=0.00;SOR=1.609	GT:AD:DP:GQ:PL	./.	./.	0/0:2,0:2:3:0,3,45	./.	./.	./.	./.	./.	0/0:1,0:1:3:0,3,29	./.	0/0:2,0:2:6:0,6,49	0/0:1,0:1:3:0,3,45	0/0:1,0:1:3:0,3,45	./.:1,0:1:0:0,0,0	0/0:1,0:1:3:0,3,45	./.	0/0:2,0:2:6:0,6,90	./.:3,0:3:0:0,0,45	./.:1,0:1:0:0,0,0	0/0:1,0:1:3:0,3,45	0/0:1,0:1:3:0,3,45	./.	./.:2,0:2:0:0,0,0	0/0:10,0:10:27:0,27,405	./.	0/0:1,0:1:3:0,3,45	0/0:1,0:1:3:0,3,45	./.	./.	0/0:4,0:4:12:0,12,139	0/0:2,0:2:6:0,6,90	0/1:2,1:3:36:36,0,81	0/0:3,0:3:9:0,9,74	0/0:5,0:5:12:0,12,180
Unigene35932_All	809	.	C	T	356.64	PASS	AC=5;AF=0.139;AN=36;BaseQRankSum=0.00;DP=51;ExcessHet=0.0568;FS=0.000;InbreedingCoeff=0.0193;MLEAC=9;MLEAF=0.250;MQ=60.00;MQRankSum=0.00;QD=23.78;ReadPosRankSum=0.706;SOR=1.085	GT:AD:DP:GQ:PGT:PID:PL:PS	./.	./.	0/0:2,0:2:3:.:.:0,3,45	./.	./.	./.	./.	./.	0/0:1,0:1:3:.:.:0,3,29	./.	1|1:0,2:2:6:1|1:802_A_G:90,6,0:802	0/0:1,0:1:3:.:.:0,3,45	0/0:1,0:1:3:.:.:0,3,45	0/0:1,0:1:3:.:.:0,3,45	0/0:1,0:1:3:.:.:0,3,45	./.	0/0:3,0:3:9:.:.:0,9,94	0/0:3,0:3:9:.:.:0,9,118	0/0:1,0:1:3:.:.:0,3,45	0/0:1,0:1:3:.:.:0,3,45	0/0:1,0:1:3:.:.:0,3,45	./.	0/0:2,0:2:6:.:.:0,6,90	0/1:5,5:10:99:.:.:195,0,195	./.	./.:1,0:1:0:.:.:0,0,0	./.:1,0:1:0:.:.:0,0,0	./.	./.	0/0:5,0:5:15:.:.:0,15,144	0|1:2,1:3:36:0|1:802_A_G:36,0,81:802	0/0:3,0:3:9:.:.:0,9,118	0/1:1,2:3:16:.:.:40,0,16	./.:5,0:5:0:.:.:0,0,74
Unigene35932_All	810	.	T	G,C,A	1418.8	PASS	AC=12,5,1;AF=0.667,0.278,0.056;AN=18;DP=51;ExcessHet=0.0000;FS=0.000;InbreedingCoeff=0.5254;MLEAC=29,13,3;MLEAF=1.00,0.722,0.167;MQ=60.00;QD=27.56;SOR=0.957	GT:AD:DP:GQ:PGT:PID:PL:PS	./.	./.	./.:2,0,0,0:2:0:.:.:0,0,0,0,0,0,0,0,0,0	./.	./.	./.	./.	./.	./.:1,0,0,0:1:0:.:.:0,0,0,0,0,0,0,0,0,0	./.	1|1:0,2,0,0:2:6:1|1:802_A_G:90,6,0,90,6,90,90,6,90,90:802	./.:1,0,0,0:1:0:.:.:0,0,0,0,0,0,0,0,0,0	./.:1,0,0,0:1:0:.:.:0,0,0,0,0,0,0,0,0,0	./.:1,0,0,0:1:0:.:.:0,0,0,0,0,0,0,0,0,0	2/2:0,0,1,0:1:3:.:.:45,45,45,3,3,0,45,45,3,45	./.	1/2:0,2,2,0:4:49:.:.:107,63,57,49,0,78,112,63,69,127	1/1:0,1,0,0:1:3:.:.:45,3,0,45,3,45,45,3,45,45	./.:1,0,0,0:1:0:.:.:0,0,0,0,0,0,0,0,0,0	./.:1,0,0,0:1:0:.:.:0,0,0,0,0,0,0,0,0,0	./.:1,0,0,0:1:0:.:.:0,0,0,0,0,0,0,0,0,0	./.	./.:2,0,0,0:2:0:.:.:0,0,0,0,0,0,0,0,0,0	1/2:0,8,2,0:10:60:.:.:409,76,60,336,0,330,411,81,336,415	./.	./.:1,0,0,0:1:0:.:.:0,0,0,0,0,0,0,0,0,0	./.:1,0,0,0:1:0:.:.:0,0,0,0,0,0,0,0,0,0	./.	./.	./.:5,0,0,0:5:0:.:.:0,0,54,0,54,54,0,54,54,54	1/1:0,3,0,0:3:9:.:.:94,9,0,94,9,94,94,9,94,94	1/2:0,1,2,0:3:36:.:.:109,70,81,42,0,36,112,78,42,118	1/1:0,3,0,0:3:9:.:.:135,9,0,135,9,135,135,9,135,135	1/3:0,3,0,2:5:55:.:.:210,67,55,202,66,200,126,0,126,120
Unigene35932_All	816	.	G	A	47.67	PASS	AC=1;AF=0.026;AN=38;BaseQRankSum=1.15;DP=54;ExcessHet=0.0000;FS=0.000;InbreedingCoeff=0.0403;MLEAC=2;MLEAF=0.053;MQ=60.00;MQRankSum=0.00;QD=9.53;ReadPosRankSum=0.00;SOR=0.368	GT:AD:DP:GQ:PL	./.	./.	./.:2,0:2:0:0,0,0	./.	./.	./.	./.	./.	0/0:1,0:1:3:0,3,45	./.	0/0:2,0:2:6:0,6,49	0/0:1,0:1:3:0,3,29	0/0:1,0:1:3:0,3,45	0/0:1,0:1:3:0,3,45	0/0:1,0:1:3:0,3,45	./.	0/0:4,0:4:12:0,12,99	0/0:3,0:3:9:0,9,134	0/0:1,0:1:3:0,3,45	./.:1,0:1:0:0,0,0	0/0:1,0:1:3:0,3,29	./.	0/0:2,0:2:6:0,6,90	0/0:9,0:9:21:0,21,315	./.	0/0:1,0:1:3:0,3,29	0/0:1,0:1:3:0,3,45	./.	./.	0/0:5,0:5:15:0,15,144	0/0:4,0:4:12:0,12,99	0/0:5,0:5:15:0,15,224	0/0:3,0:3:9:0,9,74	0/1:3,2:5:55:55,0,120
Unigene35932_All	817	.	G	T	55.56	PASS	AC=1;AF=0.025;AN=40;BaseQRankSum=2.20;DP=52;ExcessHet=0.0000;FS=0.000;InbreedingCoeff=-0.0490;MLEAC=2;MLEAF=0.050;MQ=60.00;MQRankSum=0.00;QD=6.17;ReadPosRankSum=0.282;SOR=0.495	GT:AD:DP:GQ:PGT:PID:PL:PS	./.	./.	0/0:2,0:2:3:.:.:0,3,45	./.	./.	./.	./.	./.	0/0:1,0:1:3:.:.:0,3,45	./.	0/0:2,0:2:6:.:.:0,6,49	./.:1,0:1:0:.:.:0,0,0	0/0:1,0:1:3:.:.:0,3,45	0/0:1,0:1:3:.:.:0,3,45	0/0:1,0:1:3:.:.:0,3,45	./.	0/0:4,0:4:12:.:.:0,12,99	0/0:3,0:3:9:.:.:0,9,134	0/0:1,0:1:3:.:.:0,3,45	0/0:1,0:1:3:.:.:0,3,29	0/0:1,0:1:3:.:.:0,3,29	./.	0/0:2,0:2:6:.:.:0,6,90	0|1:7,2:9:63:0|1:796_G_T:63,0,288:796	./.	0/0:1,0:1:3:.:.:0,3,29	0/0:1,0:1:3:.:.:0,3,45	./.	./.	0/0:5,0:5:15:.:.:0,15,144	0/0:4,0:4:12:.:.:0,12,99	0/0:5,0:5:15:.:.:0,15,224	0/0:3,0:3:9:.:.:0,9,74	0/0:3,0:3:9:.:.:0,9,94
Unigene35932_All	822	.	A	T	112.74	PASS	AC=1;AF=0.029;AN=34;BaseQRankSum=0.00;DP=55;ExcessHet=0.0000;FS=0.000;InbreedingCoeff=0.0895;MLEAC=2;MLEAF=0.059;MQ=60.00;MQRankSum=0.00;QD=22.55;ReadPosRankSum=-1.282e+00;SOR=1.179	GT:AD:DP:GQ:PL	./.	./.	0/0:1,0:1:3:0,3,38	./.	./.	./.	./.	./.	0/0:1,0:1:3:0,3,45	./.	0/0:2,0:2:6:0,6,49	0/0:2,0:2:6:0,6,74	0/0:1,0:1:3:0,3,45	./.:1,0:1:0:0,0,0	0/0:2,0:2:6:0,6,49	./.	0/0:4,0:4:12:0,12,99	./.:3,0:3:0:0,0,45	./.:1,0:1:0:0,0,0	0/0:1,0:1:3:0,3,29	0/0:1,0:1:3:0,3,29	./.	./.:2,0:2:0:0,0,0	0/0:10,0:10:21:0,21,315	./.	0/0:1,0:1:3:0,3,29	0/0:1,0:1:3:0,3,45	./.	./.	0/0:5,0:5:15:0,15,144	0/0:4,0:4:12:0,12,99	0/1:2,3:5:74:119,0,74	0/0:3,0:3:9:0,9,74	0/0:4,0:4:12:0,12,91
Unigene35932_All	833	.	A	G	267.47	PASS	AC=6;AF=0.176;AN=34;BaseQRankSum=0.00;DP=51;ExcessHet=0.1908;FS=1.820;InbreedingCoeff=0.0535;MLEAC=11;MLEAF=0.324;MQ=60.00;MQRankSum=0.00;QD=15.73;ReadPosRankSum=0.00;SOR=0.330	GT:AD:DP:GQ:PL	./.	./.	./.:.:0:0:0,0,0	./.	./.	./.	./.	./.	0/0:1,0:1:3:0,3,45	./.	1/1:0,2:2:6:49,6,0	0/0:2,0:2:6:0,6,90	0/0:1,0:1:3:0,3,45	0/0:1,0:1:3:0,3,45	0/0:2,0:2:6:0,6,49	./.	0/0:4,0:4:12:0,12,99	0/0:3,0:3:9:0,9,106	0/0:1,0:1:3:0,3,45	0/0:1,0:1:3:0,3,29	./.	./.	0/0:2,0:2:6:0,6,90	0/1:5,3:8:99:109,0,201	./.	./.:1,0:1:0:0,0,0	./.:1,0:1:0:0,0,0	./.	./.	0/0:5,0:5:15:0,15,144	0/1:2,2:4:37:58,0,37	0/0:5,0:5:15:0,15,196	0/1:1,2:3:36:40,0,36	0/1:3,1:4:13:13,0,82
Unigene35932_All	834	.	C	T	694.42	PASS	AC=10;AF=0.333;AN=30;BaseQRankSum=0.00;DP=56;ExcessHet=0.0004;FS=0.000;InbreedingCoeff=0.3260;MLEAC=18;MLEAF=0.600;MQ=60.00;MQRankSum=0.00;QD=27.78;ReadPosRankSum=-6.740e-01;SOR=0.486	GT:AD:DP:GQ:PGT:PID:PL:PS	./.	./.	./.:.:0:0:.:.:0,0,0	./.	./.	./.:.:.:0:.:.:0,0,0	./.	./.	0/0:1,0:1:3:.:.:0,3,45	./.	./.:3,0:3:0:.:.:0,0,5	1|1:0,2:2:6:1|1:834_C_T:90,6,0:834	0/0:1,0:1:3:.:.:0,3,45	./.:1,0:1:0:.:.:0,0,0	1/1:0,2:2:6:.:.:70,6,0	./.	0/1:2,2:4:58:.:.:58,0,78	./.:3,0:3:0:.:.:0,0,45	./.:1,0:1:0:.:.:0,0,0	0/0:1,0:1:3:.:.:0,3,29	./.	./.	1/1:0,2:2:6:.:.:90,6,0	0/1:6,2:8:55:.:.:55,0,246	./.	0/0:1,0:1:3:.:.:0,3,45	0/0:1,0:1:3:.:.:0,3,45	./.	./.	0/0:5,0:5:15:.:.:0,15,144	0/0:5,0:5:15:.:.:0,15,144	1/1:0,7:7:21:.:.:315,21,0	0/0:3,0:3:9:.:.:0,9,135	0/0:5,0:5:15:.:.:0,15,144
Unigene35932_All	843	.	G	A	275.81	PASS	AC=4;AF=0.133;AN=30;BaseQRankSum=0.444;DP=55;ExcessHet=0.0167;FS=0.000;InbreedingCoeff=0.1064;MLEAC=7;MLEAF=0.233;MQ=60.00;MQRankSum=0.00;QD=21.22;ReadPosRankSum=1.38;SOR=0.941	GT:AD:DP:GQ:PGT:PID:PL:PS	./.	./.	./.:1,0:1:0:.:.:0,0,0	./.	./.	./.	./.	./.	./.:1,0:1:0:.:.:0,0,0	./.	0/0:2,0:2:6:.:.:0,6,49	1|1:0,2:2:6:1|1:834_C_T:90,6,0:834	0/0:1,0:1:3:.:.:0,3,45	0/0:1,0:1:3:.:.:0,3,45	0/0:2,0:2:6:.:.:0,6,49	./.	0|1:2,2:4:78:0|1:843_G_A:78,0,78:843	0/0:3,0:3:9:.:.:0,9,106	0/0:2,0:2:6:.:.:0,6,74	./.	./.	./.	0/0:2,0:2:6:.:.:0,6,90	0/1:4,3:7:99:.:.:114,0,118	./.	0/0:1,0:1:3:.:.:0,3,45	0/0:1,0:1:3:.:.:0,3,45	./.	./.	0/0:6,0:6:18:.:.:0,18,188	0/0:4,0:4:12:.:.:0,12,139	0/0:7,0:7:21:.:.:0,21,217	./.:3,0:3:0:.:.:0,0,29	./.:5,0:5:0:.:.:0,0,54
Unigene35932_All	850	.	G	C	71	PASS	AC=1;AF=0.029;AN=34;BaseQRankSum=0.00;DP=52;ExcessHet=0.0000;FS=0.000;InbreedingCoeff=-0.1156;MLEAC=2;MLEAF=0.059;MQ=60.00;MQRankSum=0.00;QD=17.75;ReadPosRankSum=1.38;SOR=0.693	GT:AD:DP:GQ:PGT:PID:PL:PS	./.	./.	0/0:1,0:1:3:.:.:0,3,40	./.	./.	./.	./.	./.	0/0:1,0:1:3:.:.:0,3,29	./.	0/0:1,0:1:3:.:.:0,3,16	0/0:2,0:2:6:.:.:0,6,58	./.	./.	0/0:2,0:2:6:.:.:0,6,49	./.	0|1:2,2:4:78:0|1:843_G_A:78,0,78:843	0/0:3,0:3:9:.:.:0,9,106	0/0:2,0:2:6:.:.:0,6,74	./.	./.	./.	0/0:3,0:3:9:.:.:0,9,94	0/0:6,0:6:18:.:.:0,18,249	./.	0/0:1,0:1:3:.:.:0,3,45	0/0:1,0:1:3:.:.:0,3,45	./.	./.	0/0:7,0:7:18:.:.:0,18,270	0/0:4,0:4:12:.:.:0,12,139	0/0:7,0:7:18:.:.:0,18,270	0/0:3,0:3:9:.:.:0,9,118	0/0:4,0:4:12:.:.:0,12,111
Unigene35932_All	858	.	C	G,*	189.47	PASS	AC=3,1;AF=0.094,0.031;AN=32;BaseQRankSum=0.00;DP=51;ExcessHet=0.9163;FS=0.000;InbreedingCoeff=-0.1644;MLEAC=7,2;MLEAF=0.219,0.063;MQ=60.00;MQRankSum=0.00;QD=11.15;ReadPosRankSum=0.00;SOR=0.892	GT:AD:DP:GQ:PGT:PID:PL:PS	./.	./.	0/0:1,0,0:1:3:.:.:0,3,40,3,40,40	./.	./.	./.	./.	./.	0/0:1,0,0:1:3:.:.:0,3,29,3,29,29	./.	0/0:1,0,0:1:3:.:.:0,3,16,3,16,16	0/0:2,0,0:2:6:.:.:0,6,58,6,58,58	./.	./.	0/0:2,0,0:2:6:.:.:0,6,49,6,49,49	./.	0/0:4,0,0:4:9:.:.:0,9,135,9,135,135	0|1:1,2,0:3:36:0|1:858_C_G:81,0,36,84,42,126:858	./.:2,0,0:2:0:.:.:0,0,0,0,0,0	./.	./.	./.	0/1:2,2,0:4:37:.:.:37,0,37,43,43,87	0/0:6,0,0:6:15:.:.:0,15,225,15,225,225	./.	0/0:1,0,0:1:3:.:.:0,3,45,3,45,45	0/0:1,0,0:1:3:.:.:0,3,45,3,45,45	./.	./.	0/2:2,0,2:4:78:.:.:78,84,168,0,84,78	0/0:4,0,0:4:9:.:.:0,9,135,9,135,135	0/1:3,3,0:6:76:.:.:76,0,76,85,85,170	0/0:3,0,0:3:9:.:.:0,9,118,9,118,118	0/0:4,0,0:4:12:.:.:0,12,111,12,111,111
Unigene35932_All	859	.	G	A,*	74.14	PASS	AC=1,1;AF=0.029,0.029;AN=34;BaseQRankSum=-9.670e-01;DP=49;ExcessHet=0.1336;FS=0.000;InbreedingCoeff=-0.1620;MLEAC=2,2;MLEAF=0.059,0.059;MQ=60.00;MQRankSum=0.00;QD=10.59;ReadPosRankSum=0.967;SOR=0.368	GT:AD:DP:GQ:PGT:PID:PL:PS	./.	./.	0/0:1,0,0:1:3:.:.:0,3,40,3,40,40	./.	./.	./.	./.	./.	0/0:1,0,0:1:3:.:.:0,3,29,3,29,29	./.	0/0:1,0,0:1:3:.:.:0,3,16,3,16,16	0/0:2,0,0:2:3:.:.:0,3,45,3,45,45	./.	./.	0/0:2,0,0:2:6:.:.:0,6,49,6,49,49	./.	0/0:4,0,0:4:9:.:.:0,9,135,9,135,135	0/0:3,0,0:3:9:.:.:0,9,94,9,94,94	0/0:2,0,0:2:6:.:.:0,6,90,6,90,90	./.	./.	./.	0/0:4,0,0:4:12:.:.:0,12,99,12,99,99	0/0:6,0,0:6:15:.:.:0,15,225,15,225,225	./.	0/0:1,0,0:1:3:.:.:0,3,45,3,45,45	0/0:1,0,0:1:3:.:.:0,3,45,3,45,45	./.	./.	0/2:2,0,2:4:78:.:.:78,84,168,0,84,78	0|1:1,2,0:3:36:0|1:859_G_A:81,0,36,84,42,126:859	0/0:6,0,0:6:15:.:.:0,15,225,15,225,225	0/0:3,0,0:3:9:.:.:0,9,118,9,118,118	0/0:4,0,0:4:12:.:.:0,12,111,12,111,111
Unigene35932_All	878	.	C	T	924.83	PASS	AC=12;AF=0.462;AN=26;BaseQRankSum=0.253;DP=45;ExcessHet=0.0661;FS=1.631;InbreedingCoeff=0.1158;MLEAC=27;MLEAF=1.00;MQ=60.00;MQRankSum=0.00;QD=22.45;ReadPosRankSum=0.967;SOR=0.328	GT:AD:DP:GQ:PGT:PID:PL:PS	./.	./.	0/0:1,0:1:3:.:.:0,3,44	./.	./.	./.	./.	./.	0/0:1,0:1:3:.:.:0,3,45	./.	./.	0/0:1,0:1:3:.:.:0,3,29	./.	./.	1|1:0,2:2:6:1|1:878_C_T:90,6,0:878	./.	0|1:2,1:3:36:0|1:878_C_T:36,0,81:878	0|1:2,2:4:78:0|1:878_C_T:78,0,78:878	./.:3,0:3:0:.:.:0,0,5	./.	./.	./.	1|1:0,4:4:12:1|1:878_C_T:180,12,0:878	0|1:4,1:5:30:0|1:878_C_T:30,0,165:878	./.	./.:2,0:2:0:.:.:0,0,0	0/0:1,0:1:3:.:.:0,3,45	./.	./.	1/1:0,4:4:12:.:.:180,12,0	0/1:1,2:3:35:.:.:40,0,35	1|1:0,5:5:15:1|1:878_C_T:225,15,0:878	./.:3,0:3:0:.:.:0,0,45	0/0:3,0:3:9:.:.:0,9,90
Unigene35932_All	882	.	A	T	72.22	PASS	AC=1;AF=0.036;AN=28;BaseQRankSum=0.674;DP=44;ExcessHet=0.0000;FS=4.771;InbreedingCoeff=0.0605;MLEAC=2;MLEAF=0.071;MQ=60.00;MQRankSum=0.00;QD=18.05;ReadPosRankSum=1.38;SOR=2.209	GT:AD:DP:GQ:PL	./.	./.	0/0:1,0:1:3:0,3,44	./.	./.	./.	./.	./.	./.	./.	./.	./.:1,0:1:0:0,0,0	./.	./.	0/0:2,0:2:6:0,6,49	./.	0/0:3,0:3:9:0,9,94	0/0:4,0:4:12:0,12,99	0/0:3,0:3:9:0,9,94	./.	./.	./.	0/0:4,0:4:12:0,12,99	0/1:2,2:4:58:78,0,58	./.	0/0:3,0:3:9:0,9,94	0/0:1,0:1:3:0,3,45	./.	./.	0/0:4,0:4:12:0,12,119	0/0:3,0:3:9:0,9,94	0/0:5,0:5:15:0,15,144	0/0:3,0:3:9:0,9,134	0/0:3,0:3:9:0,9,90
Unigene35932_All	883	.	C	T	745.29	PASS	AC=10;AF=0.417;AN=24;BaseQRankSum=0.674;DP=45;ExcessHet=0.1263;FS=0.000;InbreedingCoeff=0.0804;MLEAC=22;MLEAF=0.917;MQ=60.00;MQRankSum=0.00;QD=32.91;ReadPosRankSum=0.00;SOR=0.619	GT:AD:DP:GQ:PGT:PID:PL:PS	./.	./.	0/0:1,0:1:3:.:.:0,3,44	./.	./.	./.	./.	./.	./.	./.	./.	0/0:1,0:1:3:.:.:0,3,16	./.	./.	1|1:0,2:2:6:1|1:878_C_T:90,6,0:878	./.	0|1:2,1:3:36:0|1:878_C_T:36,0,81:878	0|1:2,2:4:78:0|1:878_C_T:78,0,78:878	./.:3,0:3:0:.:.:0,0,5	./.	./.	./.	1|1:0,4:4:12:1|1:878_C_T:180,12,0:878	0|1:3,1:4:33:0|1:878_C_T:33,0,123:878	./.	./.:3,0:3:0:.:.:0,0,5	0/0:2,0:2:6:.:.:0,6,49	./.	./.	0/1:2,2:4:37:.:.:57,0,37	0/0:3,0:3:9:.:.:0,9,94	1|1:0,5:5:15:1|1:878_C_T:225,15,0:878	./.:3,0:3:0:.:.:0,0,45	0/0:3,0:3:9:.:.:0,9,90
Unigene35932_All	894	.	G	A	285.01	PASS	AC=7;AF=0.250;AN=28;BaseQRankSum=0.00;DP=43;ExcessHet=0.6653;FS=1.820;InbreedingCoeff=-0.1561;MLEAC=15;MLEAF=0.536;MQ=60.00;MQRankSum=0.00;QD=19.00;ReadPosRankSum=-9.670e-01;SOR=0.330	GT:AD:DP:GQ:PGT:PID:PL:PS	./.	./.	0/0:1,0:1:3:.:.:0,3,44	./.	./.	./.	./.	./.	./.	./.	./.	0/0:1,0:1:3:.:.:0,3,16	./.	./.	1/1:0,2:2:6:.:.:70,6,0	./.	0|1:2,1:3:36:0|1:878_C_T:36,0,81:878	0/0:3,0:3:9:.:.:0,9,94	0/0:3,0:3:9:.:.:0,9,94	./.	./.	./.	0/1:2,2:4:37:.:.:37,0,37	0|1:2,1:3:36:0|1:878_C_T:36,0,81:878	./.	0/0:3,0:3:9:.:.:0,9,94	0/0:2,0:2:6:.:.:0,6,49	./.	./.	0/1:2,2:4:57:.:.:57,0,78	0/0:3,0:3:6:.:.:0,6,90	0/1:3,2:5:34:.:.:34,0,79	./.:3,0:3:0:.:.:0,0,29	0/0:3,0:3:9:.:.:0,9,90
Unigene35932_All	900	.	C	T	64.76	PASS	AC=4;AF=0.154;AN=26;DP=39;ExcessHet=0.0000;FS=0.000;InbreedingCoeff=0.3252;MLEAC=6;MLEAF=0.231;MQ=60.00;QD=32.38;SOR=1.179	GT:AD:DP:GQ:PL	./.	./.	0/0:1,0:1:3:0,3,44	./.	./.	./.	./.	./.	./.	./.	./.	0/0:1,0:1:3:0,3,16	./.	./.	0/0:2,0:2:6:0,6,41	./.	0/0:2,0:2:6:0,6,90	0/0:3,0:3:9:0,9,94	0/0:3,0:3:6:0,6,90	./.	./.	./.	0/0:4,0:4:12:0,12,99	0/0:3,0:3:9:0,9,134	./.	1/1:0,1:1:3:25,3,0	1/1:0,2:2:6:49,6,0	./.	./.	0/0:4,0:4:12:0,12,119	0/0:2,0:2:6:0,6,49	0/0:5,0:5:15:0,15,128	./.:3,0:3:0:0,0,29	./.:3,0:3:0:0,0,45
Unigene35932_All	905	.	C	T	30.55	PASS	AC=1;AF=0.031;AN=32;BaseQRankSum=0.00;DP=38;ExcessHet=0.0000;FS=4.771;InbreedingCoeff=-0.1451;MLEAC=2;MLEAF=0.063;MQ=60.00;MQRankSum=0.00;QD=10.18;ReadPosRankSum=0.00;SOR=1.414	GT:AD:DP:GQ:PGT:PID:PL:PS	./.	./.	0/0:1,0:1:3:.:.:0,3,44	./.	./.	./.	./.	./.	./.	./.	./.	0/0:1,0:1:3:.:.:0,3,16	./.	0/0:1,0:1:3:.:.:0,3,45	0/0:2,0:2:6:.:.:0,6,41	./.	0/0:2,0:2:6:.:.:0,6,90	0/0:3,0:3:9:.:.:0,9,94	0/0:3,0:3:6:.:.:0,6,90	./.	./.	./.	0/0:4,0:4:12:.:.:0,12,99	0|1:2,1:3:36:0|1:878_C_T:36,0,81:878	./.	0/0:1,0:1:3:.:.:0,3,25	0/0:2,0:2:6:.:.:0,6,49	./.	./.	0/0:4,0:4:12:.:.:0,12,119	0/0:2,0:2:6:.:.:0,6,49	0/0:5,0:5:15:.:.:0,15,128	0/0:3,0:3:3:.:.:0,3,45	0/0:1,0:1:3:.:.:0,3,45
Unigene35932_All	906	.	G	A	294.5	PASS	AC=7;AF=0.233;AN=30;BaseQRankSum=0.00;DP=38;ExcessHet=0.0234;FS=0.000;InbreedingCoeff=0.0641;MLEAC=13;MLEAF=0.433;MQ=60.00;MQRankSum=0.00;QD=22.65;ReadPosRankSum=0.674;SOR=0.385	GT:AD:DP:GQ:PGT:PID:PL:PS	./.	./.	0/0:1,0:1:3:.:.:0,3,44	./.	./.	./.	./.	./.	./.	./.	./.	0/0:1,0:1:3:.:.:0,3,16	./.	0/0:1,0:1:3:.:.:0,3,45	1/1:0,2:2:6:.:.:70,6,0	./.	0|1:1,1:2:39:0|1:878_C_T:39,0,39:878	./.:3,0:3:0:.:.:0,0,5	0/0:3,0:3:6:.:.:0,6,90	./.	./.	./.	0/1:2,2:4:37:.:.:37,0,78	0|0:3,0:3:9:0|1:906_G_A:0,9,135:906	./.	0/0:1,0:1:3:.:.:0,3,25	0/0:2,0:2:6:.:.:0,6,49	./.	./.	0/0:4,0:4:12:.:.:0,12,119	1|1:0,2:2:6:1|1:896_GA_G:90,6,0:896	0/1:3,2:5:49:.:.:49,0,120	0/0:3,0:3:3:.:.:0,3,45	0/0:1,0:1:3:.:.:0,3,45
Unigene35932_All	907	.	G	A	158.14	PASS	AC=3;AF=0.107;AN=28;BaseQRankSum=0.00;DP=38;ExcessHet=0.5115;FS=0.000;InbreedingCoeff=-0.1254;MLEAC=8;MLEAF=0.286;MQ=60.00;MQRankSum=0.00;QD=13.18;ReadPosRankSum=0.00;SOR=0.527	GT:AD:DP:GQ:PGT:PID:PL:PS	./.	./.	0/0:1,0:1:3:.:.:0,3,44	./.	./.	./.	./.	./.	./.	./.	./.	0/0:1,0:1:3:.:.:0,3,16	./.	./.:1,0:1:0:.:.:0,0,0	0/0:2,0:2:6:.:.:0,6,49	./.	0/0:2,0:2:6:.:.:0,6,90	0/1:1,2:3:21:.:.:40,0,21	./.:3,0:3:0:.:.:0,0,5	./.	./.	./.	0/1:2,2:4:37:.:.:37,0,78	0|0:3,0:3:9:0|1:906_G_A:0,9,135:906	./.	0/0:1,0:1:3:.:.:0,3,25	0/0:2,0:2:6:.:.:0,6,49	./.	./.	0/0:4,0:4:12:.:.:0,12,119	0/0:2,0:2:6:.:.:0,6,49	0/1:2,3:5:49:.:.:79,0,49	0/0:3,0:3:3:.:.:0,3,45	0/0:1,0:1:3:.:.:0,3,45
Unigene35932_All	914	.	T	C	32.42	PASS	AC=1;AF=0.038;AN=26;BaseQRankSum=0.00;DP=34;ExcessHet=0.0000;FS=4.771;InbreedingCoeff=-0.0004;MLEAC=3;MLEAF=0.115;MQ=60.00;MQRankSum=0.00;QD=10.81;ReadPosRankSum=0.967;SOR=1.414	GT:AD:DP:GQ:PGT:PID:PL:PS	./.	./.	0/0:1,0:1:3:.:.:0,3,44	./.	./.	./.	./.	./.	./.	./.	./.	0/0:1,0:1:3:.:.:0,3,16	./.	0/0:1,0:1:3:.:.:0,3,29	0/0:2,0:2:6:.:.:0,6,49	./.	0/0:2,0:2:6:.:.:0,6,90	0/0:4,0:4:9:.:.:0,9,135	0/0:2,0:2:6:.:.:0,6,49	./.	./.	./.	0/0:4,0:4:12:.:.:0,12,99	0|1:2,1:3:36:0|1:878_C_T:36,0,81:878	./.	./.:1,0:1:0:.:.:0,0,0	0/0:2,0:2:6:.:.:0,6,49	./.	./.	0/0:4,0:4:6:.:.:0,6,90	0/0:2,0:2:6:.:.:0,6,49	0/0:5,0:5:15:.:.:0,15,135	./.	./.
Unigene35932_All	919	.	C	A	83.28	PASS	AC=3;AF=0.125;AN=24;BaseQRankSum=0.00;DP=34;ExcessHet=0.0000;FS=0.000;InbreedingCoeff=0.1769;MLEAC=6;MLEAF=0.250;MQ=60.00;MQRankSum=0.00;QD=13.88;ReadPosRankSum=1.38;SOR=0.693	GT:AD:DP:GQ:PL	./.	./.	0/0:1,0:1:3:0,3,44	./.	./.	./.	./.	./.	./.	./.	./.	0/0:1,0:1:3:0,3,16	./.	0/0:1,0:1:3:0,3,29	0/0:2,0:2:6:0,6,49	./.	0/0:2,0:2:6:0,6,90	./.:4,0:4:0:0,0,49	0/0:2,0:2:6:0,6,49	./.	./.	./.	0/0:4,0:4:12:0,12,99	0/0:3,0:3:9:0,9,134	./.	./.:1,0:1:0:0,0,0	0/0:2,0:2:6:0,6,49	./.	./.	0/1:2,2:4:37:38,0,37	1/1:0,2:2:6:49,6,0	0/0:5,0:5:15:0,15,135	./.	./.
Unigene35932_All	925	.	A	T	63.91	PASS	AC=4;AF=0.143;AN=28;DP=30;ExcessHet=0.0000;FS=0.000;InbreedingCoeff=0.3634;MLEAC=6;MLEAF=0.214;MQ=60.00;QD=31.96;SOR=1.179	GT:AD:DP:GQ:PL	./.	./.	./.	./.	./.	./.	./.	./.	./.	./.	./.	0/0:1,0:1:3:0,3,16	./.	0/0:1,0:1:3:0,3,29	0/0:1,0:1:3:0,3,45	./.	0/0:2,0:2:6:0,6,90	0/0:3,0:3:9:0,9,134	0/0:2,0:2:6:0,6,49	./.	./.	./.	0/0:4,0:4:12:0,12,99	0/0:3,0:3:9:0,9,134	./.	1/1:0,1:1:3:24,3,0	1/1:0,2:2:6:49,6,0	./.	0/0:1,0:1:3:0,3,45	0/0:2,0:2:6:0,6,49	0/0:2,0:2:6:0,6,49	0/0:5,0:5:15:0,15,135	./.	./.
Unigene35932_All	926	.	G	A	74.79	PASS	AC=1;AF=0.038;AN=26;BaseQRankSum=0.00;DP=30;ExcessHet=0.0000;FS=0.000;InbreedingCoeff=-0.1479;MLEAC=3;MLEAF=0.115;MQ=60.00;MQRankSum=0.00;QD=18.70;ReadPosRankSum=0.967;SOR=0.105	GT:AD:DP:GQ:PGT:PID:PL:PS	./.	./.	./.	./.	./.	./.	./.	./.	./.	./.	./.	0/0:1,0:1:3:.:.:0,3,16	./.	0/0:1,0:1:3:.:.:0,3,29	0/0:1,0:1:3:.:.:0,3,45	./.	0/0:2,0:2:6:.:.:0,6,90	0/0:3,0:3:9:.:.:0,9,134	0/0:2,0:2:6:.:.:0,6,49	./.	./.	./.	0/0:4,0:4:12:.:.:0,12,99	0|1:2,2:4:78:0|1:878_C_T:78,0,78:878	./.	./.	0/0:2,0:2:6:.:.:0,6,49	./.	0/0:1,0:1:3:.:.:0,3,45	0/0:2,0:2:6:.:.:0,6,49	0/0:2,0:2:6:.:.:0,6,49	0/0:5,0:5:15:.:.:0,15,135	./.	./.
Unigene35932_All	930	.	G	A	178.19	PASS	AC=5;AF=0.208;AN=24;BaseQRankSum=1.38;DP=31;ExcessHet=0.0000;FS=0.000;InbreedingCoeff=0.2577;MLEAC=10;MLEAF=0.417;MQ=60.00;MQRankSum=0.00;QD=22.27;ReadPosRankSum=-1.383e+00;SOR=1.329	GT:AD:DP:GQ:PL	./.	./.	./.	./.	./.	./.	./.	./.	./.	./.	./.	./.:1,0:1:0:0,0,0	./.	0/0:1,0:1:3:0,3,29	0/0:1,0:1:3:0,3,45	./.	0/0:2,0:2:6:0,6,90	./.:3,0:3:0:0,0,45	0/0:2,0:2:6:0,6,49	0/0:1,0:1:3:0,3,45	./.	./.	0/0:4,0:4:12:0,12,99	0/1:2,2:4:78:78,0,78	./.	./.	0/0:2,0:2:6:0,6,49	./.	0/0:1,0:1:3:0,3,45	1/1:0,2:2:6:49,6,0	1/1:0,2:2:6:49,6,0	0/0:5,0:5:12:0,12,180	./.	./.
Unigene35932_All	945	.	A	T	89.14	PASS	AC=4;AF=0.154;AN=26;DP=30;ExcessHet=0.0000;FS=0.000;InbreedingCoeff=0.2178;MLEAC=6;MLEAF=0.231;MQ=60.00;QD=31.83;SOR=1.179	GT:AD:DP:GQ:PGT:PID:PL:PS	./.	./.	./.	./.	./.	./.	./.	./.	./.	./.	0/0:1,0:1:3:.:.:0,3,29	0/0:1,0:1:3:.:.:0,3,16	./.	0/0:1,0:1:3:.:.:0,3,29	0/0:1,0:1:3:.:.:0,3,45	./.	0/0:2,0:2:6:.:.:0,6,90	./.:3,0:3:0:.:.:0,0,29	1|1:0,1:1:3:1|1:945_A_T:45,3,0:945	0/0:1,0:1:3:.:.:0,3,45	./.	./.	0/0:2,0:2:6:.:.:0,6,90	0/0:4,0:4:6:.:.:0,6,90	./.	./.	1/1:0,2:2:6:.:.:49,6,0	./.	0/0:2,0:2:6:.:.:0,6,49	0/0:2,0:2:6:.:.:0,6,49	./.:4,0:4:0:.:.:0,0,49	0/0:3,0:3:9:.:.:0,9,118	./.	./.
Unigene35932_All	947	.	C	T	75.31	PASS	AC=1;AF=0.036;AN=28;BaseQRankSum=-1.383e+00;DP=28;ExcessHet=0.0000;FS=0.000;InbreedingCoeff=-0.1893;MLEAC=3;MLEAF=0.107;MQ=60.00;MQRankSum=0.00;QD=18.83;ReadPosRankSum=1.38;SOR=0.105	GT:AD:DP:GQ:PL	./.	./.	./.	./.	./.	./.	./.	./.	./.	./.	0/0:1,0:1:3:0,3,29	0/0:1,0:1:3:0,3,16	./.	0/0:1,0:1:3:0,3,29	0/0:1,0:1:3:0,3,45	./.	0/0:2,0:2:6:0,6,90	0/0:2,0:2:6:0,6,90	0/0:1,0:1:3:0,3,25	0/0:1,0:1:3:0,3,45	./.	./.	0/0:2,0:2:6:0,6,90	0/1:2,2:4:78:78,0,78	./.	./.	0/0:1,0:1:3:0,3,29	./.	0/0:2,0:2:6:0,6,49	0/0:2,0:2:6:0,6,49	./.:4,0:4:0:0,0,49	0/0:3,0:3:9:0,9,118	./.	./.
Unigene35932_All	948	.	G	A	39.42	PASS	AC=2;AF=0.071;AN=28;DP=26;ExcessHet=0.0000;FS=0.000;InbreedingCoeff=0.0790;MLEAC=3;MLEAF=0.107;MQ=60.00;QD=35.64;SOR=1.609	GT:AD:DP:GQ:PGT:PID:PL:PS	./.	./.	./.	./.	./.	./.	./.	./.	./.	./.	0/0:1,0:1:3:.:.:0,3,29	0/0:1,0:1:3:.:.:0,3,16	./.	0/0:1,0:1:3:.:.:0,3,29	0/0:1,0:1:3:.:.:0,3,45	./.	0/0:2,0:2:6:.:.:0,6,90	0/0:2,0:2:6:.:.:0,6,90	1|1:0,1:1:3:1|1:945_A_T:45,3,0:945	0/0:1,0:1:3:.:.:0,3,45	./.	./.	0/0:2,0:2:6:.:.:0,6,90	0/0:2,0:2:6:.:.:0,6,74	./.	./.	0/0:1,0:1:3:.:.:0,3,29	./.	0/0:2,0:2:6:.:.:0,6,49	0/0:2,0:2:6:.:.:0,6,49	./.:4,0:4:0:.:.:0,0,49	0/0:3,0:3:9:.:.:0,9,118	./.	./.
Unigene35932_All	969	.	G	T	93.98	PASS	AC=3;AF=0.150;AN=20;BaseQRankSum=0.00;DP=19;ExcessHet=0.0000;FS=0.000;InbreedingCoeff=0.1209;MLEAC=8;MLEAF=0.400;MQ=60.00;MQRankSum=0.00;QD=27.75;ReadPosRankSum=0.674;SOR=0.446	GT:AD:DP:GQ:PGT:PID:PL:PS	./.	./.	./.	./.	./.	./.	./.	./.	./.	./.	0/0:1,0:1:3:.:.:0,3,29	./.	./.	0/0:1,0:1:3:.:.:0,3,29	./.	./.	./.	0/0:2,0:2:6:.:.:0,6,90	0/0:1,0:1:3:.:.:0,3,25	./.:1,0:1:0:.:.:0,0,0	./.	./.	./.:2,0:2:0:.:.:0,0,0	0|1:1,1:2:39:0|1:878_C_T:39,0,39:878	./.	0/0:1,0:1:3:.:.:0,3,25	0/0:1,0:1:3:.:.:0,3,45	./.	1/1:0,2:2:6:.:.:49,6,0	0/0:2,0:2:6:.:.:0,6,49	0/0:1,0:1:3:.:.:0,3,45	./.:2,0:2:0:.:.:0,0,28	./.	./.
Unigene35932_All	983	.	C	T	42.55	PASS	AC=2;AF=0.083;AN=24;DP=16;ExcessHet=0.0000;FS=0.000;InbreedingCoeff=0.0975;MLEAC=3;MLEAF=0.125;MQ=60.00;QD=27.61;SOR=1.609	GT:AD:DP:GQ:PGT:PID:PL:PS	./.	./.	./.	./.	./.	./.	./.	./.	./.	./.	0/0:1,0:1:3:.:.:0,3,29	./.	./.	0/0:1,0:1:3:.:.:0,3,29	./.	./.	./.	0/0:2,0:2:6:.:.:0,6,90	1|1:0,1:1:3:1|1:983_C_T:45,3,0:983	0/0:1,0:1:3:.:.:0,3,45	./.	./.	0/0:2,0:2:6:.:.:0,6,90	0/0:1,0:1:3:.:.:0,3,45	./.	0/0:1,0:1:3:.:.:0,3,25	0/0:1,0:1:3:.:.:0,3,45	./.	0/0:2,0:2:6:.:.:0,6,49	0/0:2,0:2:6:.:.:0,6,49	0/0:1,0:1:3:.:.:0,3,45	./.	./.	./.
Unigene35932_All	988	.	G	A	143	PASS	AC=4;AF=0.222;AN=18;DP=16;ExcessHet=0.0000;FS=0.000;InbreedingCoeff=0.3449;MLEAC=8;MLEAF=0.444;MQ=60.00;QD=30.10;SOR=1.179	GT:AD:DP:GQ:PGT:PID:PL:PS	./.	./.	./.	./.	./.	./.	./.	./.	./.	./.	0/0:1,0:1:3:.:.:0,3,29	./.	./.	0/0:1,0:1:3:.:.:0,3,29	./.	./.	./.	./.:2,0:2:0:.:.:0,0,0	1|1:0,1:1:3:1|1:983_C_T:45,3,0:983	./.:1,0:1:0:.:.:0,0,0	./.	./.	0/0:2,0:2:6:.:.:0,6,90	0/0:1,0:1:3:.:.:0,3,45	./.	0/0:1,0:1:3:.:.:0,3,25	./.:1,0:1:0:.:.:0,0,0	./.	0/0:2,0:2:6:.:.:0,6,49	1/1:0,2:2:6:.:.:90,6,0	0/0:1,0:1:3:.:.:0,3,45	./.	./.	./.
Unigene35932_All	999	.	T	A	194.07	PASS	AC=6;AF=0.750;AN=8;DP=10;ExcessHet=0.0000;FS=0.000;MLEAC=18;MLEAF=1.00;MQ=60.00;QD=33.42;SOR=1.609	GT:AD:DP:GQ:PGT:PID:PL:PS	./.	./.	./.	./.	./.	./.	./.	./.	./.	./.	./.:1,0:1:0:.:.:0,0,0	./.	./.	./.:1,0:1:0:.:.:0,0,0	./.	./.	./.	./.	./.:1,0:1:0:.:.:0,0,0	0/0:1,0:1:3:.:.:0,3,45	./.	./.	./.	1/1:0,1:1:3:.:.:45,3,0	./.	1|1:0,1:1:3:1|1:999_T_A:45,3,0:999	./.:1,0:1:0:.:.:0,0,0	./.	1/1:0,2:2:6:.:.:49,6,0	./.	./.:1,0:1:0:.:.:0,0,0	./.	./.	./.
Unigene35932_All	1002	.	G	A	47.62	PASS	AC=2;AF=0.125;AN=16;DP=11;ExcessHet=0.0000;FS=0.000;MLEAC=4;MLEAF=0.250;MQ=60.00;QD=27.22;SOR=1.609	GT:AD:DP:GQ:PGT:PID:PL:PS	./.	./.	./.	./.	./.	./.	./.	./.	./.	./.	0/0:1,0:1:3:.:.:0,3,45	./.	./.	./.:1,0:1:0:.:.:0,0,0	./.	./.	./.	./.	0/0:1,0:1:3:.:.:0,3,45	0/0:1,0:1:3:.:.:0,3,45	./.	./.	./.	0/0:2,0:2:6:.:.:0,6,90	./.	1|1:0,1:1:3:1|1:999_T_A:45,3,0:999	0/0:1,0:1:3:.:.:0,3,45	./.	0/0:2,0:2:6:.:.:0,6,41	./.	0/0:1,0:1:3:.:.:0,3,16	./.	./.	./.
Unigene35932_All	1017	.	C	T	34.77	PASS	AC=2;AF=0.250;AN=8;DP=9;ExcessHet=0.0000;FS=0.000;MLEAC=6;MLEAF=0.750;MQ=60.00;QD=34.77;SOR=1.609	GT:AD:DP:GQ:PL	./.	./.	./.	./.	./.	./.	./.	./.	./.	./.	0/0:1,0:1:3:0,3,45	./.	./.	./.:1,0:1:0:0,0,0	./.	./.	./.	./.	./.	0/0:1,0:1:3:0,3,45	./.	./.	./.	./.:2,0:2:0:0,0,0	./.	1/1:0,1:1:3:25,3,0	./.:.:0:0:0,0,0	./.	0/0:2,0:2:6:0,6,41	./.	./.:1,0:1:0:0,0,0	./.	./.	./.
Unigene35932_All	1019	.	C	T	93.44	PASS	AC=2;AF=0.143;AN=14;DP=11;ExcessHet=0.0000;FS=0.000;MLEAC=5;MLEAF=0.357;MQ=60.00;QD=31.24;SOR=0.693	GT:AD:DP:GQ:PGT:PID:PL:PS	./.	./.	./.	./.	./.	./.	./.	./.	./.	./.	0/0:1,0:1:3:.:.:0,3,45	./.	./.	0/0:1,0:1:3:.:.:0,3,45	./.	./.	./.	./.	./.	0/0:1,0:1:3:.:.:0,3,45	./.	./.	./.	0/0:2,0:2:6:.:.:0,6,90	./.	0/0:3,0:3:3:.:.:0,3,45	./.:.:0:0:.:.:0,0,0	./.	1|1:0,2:2:6:1|1:1019_C_T:90,6,0:1019	./.	0/0:1,0:1:3:.:.:0,3,45	./.	./.	./.
Unigene35932_All	1020	.	A	G	111.22	PASS	AC=2;AF=1.00;AN=2;DP=10;ExcessHet=0.0000;FS=0.000;MLEAC=8;MLEAF=1.00;MQ=60.00;QD=32.28;SOR=0.693	GT:AD:DP:GQ:PGT:PID:PL:PS	./.	./.	./.	./.	./.	./.	./.	./.	./.	./.	./.:1,0:1:0:.:.:0,0,0	./.	./.	./.:1,0:1:0:.:.:0,0,0	./.	./.	./.	./.	./.	./.:1,0:1:0:.:.:0,0,0	./.	./.	./.	./.:2,0:2:0:.:.:0,0,0	./.	./.:2,0:2:0:.:.:0,0,0	./.:.:0:0:.:.:0,0,0	./.	1|1:0,2:2:6:1|1:1019_C_T:90,6,0:1019	./.	./.:1,0:1:0:.:.:0,0,0	./.	./.	./.
Unigene2488_All	196	.	A	G	66319.6	PASS	AC=46;AF=0.676;AN=68;BaseQRankSum=0.683;DP=2702;ExcessHet=0.0363;FS=0.723;InbreedingCoeff=0.3281;MLEAC=46;MLEAF=0.676;MQ=60.00;MQRankSum=0.00;QD=28.07;ReadPosRankSum=0.051;SOR=0.774	GT:AD:DP:GQ:PL	0/0:23,0:23:57:0,57,855	0/0:35,0:35:99:0,99,1485	0/0:27,0:27:60:0,60,900	0/0:51,0:51:99:0,120,1800	0/0:77,0:77:99:0,102,1800	1/1:0,134:134:99:4209,402,0	1/1:0,41:41:99:1499,123,0	1/1:0,69:69:99:2456,207,0	1/1:0,93:93:99:3157,279,0	1/1:0,91:91:99:3100,273,0	1/1:0,147:147:99:5048,441,0	1/1:0,111:111:99:3819,332,0	0/1:33,27:60:99:725,0,878	0/1:47,36:83:99:1027,0,1298	0/1:44,48:92:99:1328,0,1453	0/1:49,30:79:99:890,0,1481	1/1:0,89:89:99:3095,267,0	1/1:0,87:87:99:3214,261,0	1/1:0,67:67:99:2406,201,0	0/1:20,23:43:99:700,0,669	0/1:33,25:58:99:746,0,917	0/1:43,36:79:99:1071,0,1127	0/1:34,47:81:99:1303,0,999	0/1:51,40:91:99:1081,0,1378	1/1:2,101:103:99:3339,259,0	1/1:0,79:79:99:2595,235,0	0/0:50,0:50:99:0,120,1800	1/1:0,91:91:99:2905,272,0	1/1:0,107:107:99:3780,321,0	1/1:0,91:91:99:3188,273,0	0/1:25,28:53:99:814,0,728	1/1:0,95:95:99:3204,285,0	1/1:0,81:81:99:2955,242,0	1/1:0,68:68:99:2563,204,0
Unigene2488_All	633	.	G	T	2794.42	PASS	AC=1;AF=0.015;AN=66;BaseQRankSum=0.648;DP=2654;ExcessHet=0.0000;FS=2.471;InbreedingCoeff=-0.0227;MLEAC=1;MLEAF=0.015;MQ=60.00;MQRankSum=0.00;QD=14.04;ReadPosRankSum=1.89;SOR=0.889	GT:AD:DP:GQ:PL	0/0:28,0:28:81:0,81,1215	0/0:46,0:46:99:0,108,1620	0/0:20,0:20:60:0,60,814	0/0:51,0:51:99:0,120,1800	0/0:77,0:77:99:0,102,1800	0/0:77,0:77:99:0,120,1800	0/0:39,0:39:99:0,101,1506	0/0:53,0:53:99:0,100,1770	0/0:100,0:100:99:0,110,1800	0/0:145,0:145:23:0,23,4328	0/0:108,0:108:99:0,120,1800	0/0:64,0:64:99:0,116,1800	0/0:49,0:49:99:0,100,1547	0/0:62,0:62:99:0,120,1800	0/0:75,0:75:99:0,120,1800	0/1:99,100:199:99:2810,0,2693	./.:141,0:141:0:0,0,4121	0/0:132,0:132:29:0,29,3740	0/0:132,0:132:99:0,120,1800	0/0:41,0:41:99:0,115,1476	0/0:55,0:55:99:0,120,1800	0/0:70,0:70:99:0,112,1800	0/0:66,0:66:99:0,115,1800	0/0:63,0:63:99:0,100,1800	0/0:64,0:64:99:0,107,1800	0/0:39,0:39:99:0,102,1530	0/0:50,0:50:99:0,120,1800	0/0:50,0:50:99:0,110,1666	0/0:71,0:71:99:0,120,1800	0/0:77,0:77:99:0,120,1800	0/0:43,0:43:99:0,99,1537	0/0:218,0:218:99:0,101,1800	0/0:82,0:82:99:0,112,1800	0/0:53,0:53:99:0,120,1800
Unigene47784_All	96	.	C	T	163.98	PASS	AC=3;AF=0.188;AN=16;BaseQRankSum=0.253;DP=20;ExcessHet=0.0000;FS=0.000;MLEAC=8;MLEAF=0.500;MQ=60.00;MQRankSum=0.00;QD=20.50;ReadPosRankSum=-5.240e-01;SOR=0.582	GT:AD:DP:GQ:PL	./.	./.	./.	0/1:3,2:5:62:62,0,96	0/0:2,0:2:6:0,6,41	./.	./.	./.	./.	./.	./.	./.	./.	./.	./.	./.	./.	0/0:4,0:4:12:0,12,139	./.	0/0:1,0:1:3:0,3,16	./.	0/0:2,0:2:6:0,6,49	./.	./.	./.	0/0:1,0:1:3:0,3,29	0/0:2,0:2:6:0,6,49	./.	./.	./.	1/1:0,3:3:9:94,9,0	./.	./.	./.
Unigene47784_All	165	.	C	T	71.49	PASS	AC=1;AF=0.071;AN=14;BaseQRankSum=0.00;DP=25;ExcessHet=0.0000;FS=0.000;MLEAC=4;MLEAF=0.286;MQ=60.00;MQRankSum=0.00;QD=7.15;ReadPosRankSum=-1.080e-01;SOR=0.693	GT:AD:DP:GQ:PL	./.	./.	./.	0/1:6,4:10:69:69,0,111	0/0:3,0:3:9:0,9,66	./.	./.	./.	./.	./.	./.	./.	./.	./.	./.	./.	./.	0/0:2,0:2:6:0,6,74	./.	0/0:2,0:2:6:0,6,41	./.	./.	./.	./.	./.	0/0:3,0:3:9:0,9,78	0/0:3,0:3:9:0,9,78	./.	./.	./.	0/0:2,0:2:6:0,6,49	./.	./.	./.
Unigene47784_All	181	.	T	C	150.41	PASS	AC=4;AF=0.286;AN=14;DP=25;ExcessHet=0.0000;FS=0.000;MLEAC=9;MLEAF=0.643;MQ=60.00;QD=30.08;SOR=1.022	GT:AD:DP:GQ:PL	./.	./.	./.	0/0:10,0:10:30:0,30,247	0/0:3,0:3:6:0,6,90	./.	./.	./.	./.	./.	./.	./.	./.	./.	./.	./.	./.	0/0:2,0:2:6:0,6,74	./.	1/1:0,2:2:6:49,6,0	./.	./.	./.	./.	./.	0/0:3,0:3:9:0,9,78	1/1:0,3:3:9:94,9,0	./.	./.	./.	0/0:2,0:2:6:0,6,49	./.	./.	./.
CL1338.Contig2_All	21	.	A	G	255.21	PASS	AC=6;AF=0.375;AN=16;DP=25;ExcessHet=0.0000;FS=0.000;InbreedingCoeff=0.4938;MLEAC=14;MLEAF=0.875;MQ=60.00;QD=28.71;SOR=1.609	GT:AD:DP:GQ:PL	./.	0/0:2,0:2:6:0,6,79	./.	./.	0/0:7,0:7:21:0,21,274	./.:1,0:1:0:0,0,0	./.	./.:1,0:1:0:0,0,0	./.:1,0:1:0:0,0,0	./.	./.	./.:1,0:1:0:0,0,0	./.	./.	./.	0/0:1,0:1:3:0,3,45	./.	0/0:2,0:2:6:0,6,41	./.	./.	./.	./.	1/1:0,2:2:6:49,6,0	./.	./.	0/0:1,0:1:3:0,3,16	./.	./.:1,0:1:0:0,0,0	./.	1/1:0,3:3:9:94,9,0	./.	./.	1/1:0,2:2:6:90,6,0	./.
CL1338.Contig2_All	1075	.	A	G	36.33	PASS	AC=1;AF=0.020;AN=50;BaseQRankSum=-9.210e-01;DP=115;ExcessHet=0.0000;FS=0.000;InbreedingCoeff=-0.0983;MLEAC=2;MLEAF=0.040;MQ=60.00;MQRankSum=0.00;QD=4.04;ReadPosRankSum=-2.560e-01;SOR=0.593	GT:AD:DP:GQ:PL	./.	0/0:5,0:5:15:0,15,196	0/0:2,0:2:6:0,6,80	0/1:6,3:9:48:48,0,161	0/0:11,0:11:33:0,33,438	./.	0/0:3,0:3:9:0,9,134	0/0:2,0:2:6:0,6,90	0/0:11,0:11:33:0,33,356	0/0:1,0:1:3:0,3,45	./.	0/0:7,0:7:21:0,21,217	./.	0/0:1,0:1:3:0,3,16	./.:6,0:6:0:0,0,90	0/0:2,0:2:6:0,6,49	./.	0/0:6,0:6:18:0,18,213	0/0:4,0:4:12:0,12,111	0/0:2,0:2:6:0,6,74	0/0:5,0:5:15:0,15,184	0/0:5,0:5:15:0,15,168	0/0:3,0:3:9:0,9,78	./.	0/0:3,0:3:9:0,9,118	./.	0/0:4,0:4:9:0,9,135	0/0:3,0:3:9:0,9,94	0/0:4,0:4:12:0,12,102	0/0:10,0:10:30:0,30,352	0/0:1,0:1:3:0,3,45	0/0:1,0:1:3:0,3,45	./.:2,0:2:0:0,0,28	0/0:2,0:2:6:0,6,61
CL1338.Contig2_All	1518	.	A	C	5039.56	PASS	AC=48;AF=0.923;AN=52;BaseQRankSum=1.25;DP=173;ExcessHet=0.5377;FS=0.000;InbreedingCoeff=0.1415;MLEAC=59;MLEAF=1.00;MQ=60.00;MQRankSum=0.00;QD=31.50;ReadPosRankSum=0.589;SOR=0.816	GT:AD:DP:GQ:PGT:PID:PL:PS	./.:2,0:2:0:.:.:0,0,0	0/1:5,4:9:99:.:.:144,0,141	1/1:0,3:3:9:.:.:135,9,0	0|1:4,6:10:69:0|1:1518_A_C:199,0,69:1518	0/1:13,6:19:99:.:.:169,0,361	1/1:0,5:5:15:.:.:138,15,0	./.	1/1:0,9:9:27:.:.:323,27,0	1/1:0,3:3:9:.:.:94,9,0	1/1:0,6:6:18:.:.:188,18,0	1/1:0,2:2:6:.:.:34,6,0	1/1:0,4:4:12:.:.:179,12,0	1/1:0,2:2:6:.:.:90,6,0	1/1:0,3:3:9:.:.:94,9,0	1/1:0,2:2:6:.:.:90,6,0	0/1:2,2:4:37:.:.:37,0,37	./.	1/1:0,6:6:18:.:.:229,18,0	1/1:0,4:4:12:.:.:139,12,0	1/1:0,4:4:12:.:.:139,12,0	./.:2,0:2:0:.:.:0,0,0	./.	./.:1,0:1:0:.:.:0,0,0	1/1:0,2:2:6:.:.:49,6,0	1/1:0,4:4:12:.:.:139,12,0	./.	1/1:0,4:4:12:.:.:179,12,0	./.:1,0:1:0:.:.:0,0,0	1/1:0,12:12:36:.:.:377,36,0	1/1:0,14:14:42:.:.:426,42,0	1/1:0,4:4:12:.:.:179,12,0	1/1:0,9:9:27:.:.:363,27,0	1/1:0,6:6:18:.:.:228,18,0	1/1:0,10:10:30:.:.:327,30,0
CL1338.Contig2_All	1839	.	T	C	3339.71	PASS	AC=28;AF=0.560;AN=50;BaseQRankSum=-5.240e-01;DP=207;ExcessHet=0.0000;FS=0.000;InbreedingCoeff=0.5477;MLEAC=36;MLEAF=0.720;MQ=60.00;MQRankSum=0.00;QD=27.60;ReadPosRankSum=-4.730e-01;SOR=0.665	GT:AD:DP:GQ:PL	./.	./.	0/0:2,0:2:6:0,6,78	0/0:13,0:13:39:0,39,356	0/0:20,0:20:57:0,57,855	1/1:0,3:3:9:88,9,0	1/1:0,5:5:15:184,15,0	1/1:0,8:8:24:238,24,0	1/1:0,13:13:39:437,39,0	1/1:0,8:8:24:238,24,0	1/1:0,6:6:18:168,18,0	./.	0/0:5,0:5:15:0,15,115	./.:11,0:11:0:0,0,243	./.:7,0:7:0:0,0,184	0/1:3,2:5:34:34,0,103	./.	0/1:9,2:11:57:57,0,250	0/1:1,4:5:22:124,0,22	0/0:2,0:2:6:0,6,61	0/0:6,0:6:18:0,18,180	0/0:2,0:2:6:0,6,90	1/1:0,4:4:12:179,12,0	./.	0/0:12,0:12:36:0,36,389	./.	0/0:6,0:6:18:0,18,160	1/1:0,3:3:9:94,9,0	0/1:5,6:11:99:115,0,151	1/1:0,17:17:51:592,51,0	./.	1/1:0,7:7:21:233,21,0	1/1:0,4:4:12:139,12,0	1/1:0,11:11:33:372,33,0
CL1338.Contig2_All	1984	.	C	A	629.99	PASS	AC=8;AF=0.133;AN=60;BaseQRankSum=0.366;DP=197;ExcessHet=0.0097;FS=0.000;InbreedingCoeff=0.2619;MLEAC=9;MLEAF=0.150;MQ=60.00;MQRankSum=0.00;QD=18.00;ReadPosRankSum=1.01;SOR=0.693	GT:AD:DP:GQ:PL	0/0:1,0:1:3:0,3,36	0/0:8,0:8:24:0,24,274	0/0:6,0:6:18:0,18,214	0/0:16,0:16:42:0,42,630	0/0:33,0:33:62:0,62,1166	0/0:4,0:4:12:0,12,147	0/0:2,0:2:6:0,6,90	0/0:4,0:4:12:0,12,139	0/0:5,0:5:12:0,12,180	0/0:7,0:7:18:0,18,270	0/0:2,0:2:6:0,6,41	0/0:3,0:3:9:0,9,66	1/1:0,4:4:12:99,12,0	0/1:3,4:7:73:78,0,73	0/0:8,0:8:24:0,24,278	0/0:3,0:3:9:0,9,90	0/0:4,0:4:12:0,12,99	0/0:7,0:7:21:0,21,257	0/0:4,0:4:12:0,12,179	./.	./.:2,0:2:0:0,0,0	./.:4,0:4:0:0,0,90	0/0:4,0:4:12:0,12,111	./.:3,0:3:0:0,0,5	0/1:4,2:6:71:71,0,121	0/0:1,0:1:3:0,3,16	1/1:0,6:6:18:229,18,0	0/1:2,3:5:75:79,0,75	0/1:2,5:7:28:123,0,28	0/0:10,0:10:27:0,27,405	0/0:4,0:4:12:0,12,139	0/0:8,0:8:24:0,24,302	0/0:2,0:2:6:0,6,41	0/0:6,0:6:18:0,18,220
Unigene57607_All	105	.	T	C	476.33	PASS	AC=3;AF=0.500;AN=6;BaseQRankSum=1.99;DP=28;ExcessHet=0.0000;FS=3.624;MLEAC=12;MLEAF=1.00;MQ=60.00;MQRankSum=0.00;QD=17.64;ReadPosRankSum=-2.125e+00;SOR=1.080	GT:AD:DP:GQ:PL	./.	./.	./.	0/1:9,16:25:99:394,0,133	./.	1/1:0,2:2:6:49,6,0	./.	./.	./.	./.	./.	./.	./.	./.	./.	./.	./.	./.	./.	./.	./.	./.	./.	./.	./.	./.	0/0:1,0:1:3:0,3,45	./.	./.	./.	./.	./.	./.	./.
Unigene7611_All	438	.	C	G	10103.4	PASS	AC=36;AF=0.545;AN=66;BaseQRankSum=0.044;DP=630;ExcessHet=0.0010;FS=0.621;InbreedingCoeff=0.4824;MLEAC=37;MLEAF=0.561;MQ=60.00;MQRankSum=0.00;QD=29.54;ReadPosRankSum=0.570;SOR=0.790	GT:AD:DP:GQ:PL	0/0:5,0:5:15:0,15,197	0/0:36,0:36:75:0,75,1125	0/0:4,0:4:12:0,12,134	0/0:101,0:101:99:0,120,1800	0/0:49,0:49:99:0,102,1738	1/1:0,52:52:99:1639,156,0	1/1:0,3:3:9:134,9,0	1/1:0,9:9:27:323,27,0	1/1:0,10:10:30:368,30,0	1/1:0,7:7:21:232,21,0	1/1:0,32:32:96:1073,96,0	1/1:0,30:30:90:969,90,0	0/1:4,7:11:99:200,0,106	0/1:4,4:8:99:153,0,115	./.:5,0:5:0:0,0,94	0/0:12,0:12:36:0,36,429	0/0:24,0:24:60:0,60,900	0/1:5,10:15:99:281,0,139	1/1:0,6:6:18:229,18,0	0/1:5,8:13:99:279,0,145	0/1:6,5:11:99:149,0,195	0/0:11,0:11:33:0,33,356	0/1:6,4:10:99:106,0,176	0/1:2,10:12:13:275,0,13	0/0:24,0:24:66:0,66,990	1/1:0,23:23:69:788,69,0	0/0:4,0:4:12:0,12,151	1/1:0,13:13:39:447,39,0	0/1:8,12:20:99:350,0,218	1/1:0,14:14:42:503,42,0	1/1:0,10:10:30:406,30,0	0/0:7,0:7:21:0,21,233	1/1:0,18:18:54:677,54,0	1/1:0,15:15:45:510,45,0
Unigene7611_All	603	.	C	T	139.14	PASS	AC=2;AF=0.030;AN=66;BaseQRankSum=0.420;DP=511;ExcessHet=0.0673;FS=2.307;InbreedingCoeff=0.1572;MLEAC=2;MLEAF=0.030;MQ=60.00;MQRankSum=0.00;QD=8.70;ReadPosRankSum=1.24;SOR=1.721	GT:AD:DP:GQ:PL	./.:2,0:2:0:0,0,0	0/1:8,4:12:99:127,0,243	0/1:2,2:4:37:37,0,78	0/0:101,0:101:99:0,120,1800	0/0:42,0:42:99:0,100,1529	0/0:27,0:27:81:0,81,947	0/0:6,0:6:18:0,18,213	0/0:8,0:8:24:0,24,278	0/0:18,0:18:54:0,54,577	0/0:7,0:7:21:0,21,233	0/0:30,0:30:90:0,90,1039	0/0:27,0:27:75:0,75,1125	0/0:16,0:16:48:0,48,528	0/0:12,0:12:36:0,36,425	0/0:10,0:10:30:0,30,311	0/0:7,0:7:21:0,21,285	0/0:13,0:13:39:0,39,550	0/0:5,0:5:15:0,15,224	0/0:6,0:6:18:0,18,188	0/0:6,0:6:18:0,18,240	0/0:9,0:9:27:0,27,331	0/0:3,0:3:6:0,6,90	0/0:10,0:10:30:0,30,368	0/0:16,0:16:45:0,45,675	0/0:5,0:5:15:0,15,184	0/0:14,0:14:42:0,42,478	0/0:9,0:9:24:0,24,360	0/0:15,0:15:42:0,42,630	0/0:11,0:11:33:0,33,408	0/0:15,0:15:42:0,42,630	0/0:10,0:10:30:0,30,287	0/0:6,0:6:18:0,18,180	0/0:17,0:17:48:0,48,720	0/0:12,0:12:36:0,36,481
Unigene7611_All	648	.	G	T	8089.36	PASS	AC=25;AF=0.379;AN=66;BaseQRankSum=-9.670e-01;DP=511;ExcessHet=0.0056;FS=7.597;InbreedingCoeff=0.3608;MLEAC=26;MLEAF=0.394;MQ=60.00;MQRankSum=0.00;QD=26.96;ReadPosRankSum=1.000e-03;SOR=0.589	GT:AD:DP:GQ:PGT:PID:PL:PS	0/0:2,0:2:6:.:.:0,6,85	0/0:4,0:4:9:.:.:0,9,135	0/0:1,0:1:3:.:.:0,3,39	1/1:0,117:117:99:.:.:3803,351,0	1/1:0,50:50:99:.:.:1728,150,0	0/0:31,0:31:93:.:.:0,93,1061	0/0:8,0:8:24:.:.:0,24,210	0/0:9,0:9:27:.:.:0,27,234	0/0:10,0:10:30:.:.:0,30,379	0/0:8,0:8:24:.:.:0,24,278	0/0:28,0:28:81:.:.:0,81,1029	0/0:23,0:23:69:.:.:0,69,789	0/1:9,5:14:99:.:.:169,0,265	0/1:3,4:7:99:.:.:102,0,103	0/1:5,4:9:72:.:.:72,0,197	1/1:0,7:7:21:.:.:273,21,0	1/1:0,12:12:36:.:.:493,36,0	1/1:0,5:5:15:.:.:224,15,0	0/0:4,0:4:12:.:.:0,12,123	0/1:10,3:13:49:.:.:49,0,319	0/1:6,2:8:25:.:.:25,0,245	1/1:0,6:6:18:.:.:188,18,0	0/1:6,4:10:69:.:.:69,0,142	0|1:6,8:14:99:0|1:648_G_T:232,0,187:648	1/1:0,7:7:21:.:.:297,21,0	./.:15,0:15:0:.:.:0,0,486	1|1:0,7:7:21:1|1:643_G_A:214,21,0:643	0/0:11,0:11:33:.:.:0,33,372	0/1:5,5:10:99:.:.:114,0,190	0/0:14,0:14:39:.:.:0,39,585	0/0:9,0:9:27:.:.:0,27,267	0/1:2,2:4:37:.:.:78,0,37	0/0:15,0:15:45:.:.:0,45,495	0/0:17,0:17:51:.:.:0,51,641
Unigene7611_All	941	.	T	C	34.64	PASS	AC=1;AF=0.015;AN=66;BaseQRankSum=-6.600e-01;DP=449;ExcessHet=0.0000;FS=3.090;InbreedingCoeff=-0.0328;MLEAC=1;MLEAF=0.015;MQ=60.00;MQRankSum=0.00;QD=3.15;ReadPosRankSum=-1.691e+00;SOR=1.981	GT:AD:DP:GQ:PL	0/1:9,2:11:50:50,0,347	0/0:18,0:18:18:0,18,270	0/0:1,0:1:3:0,3,42	0/0:61,0:61:99:0,120,1800	0/0:35,0:35:99:0,105,1254	0/0:31,0:31:72:0,72,1080	0/0:9,0:9:27:0,27,291	0/0:11,0:11:30:0,30,450	0/0:12,0:12:33:0,33,495	0/0:9,0:9:24:0,24,360	0/0:23,0:23:40:0,40,808	0/0:22,0:22:57:0,57,855	0/0:5,0:5:15:0,15,168	0/0:6,0:6:18:0,18,172	0/0:4,0:4:12:0,12,139	0/0:11,0:11:33:0,33,316	0/0:9,0:9:27:0,27,291	./.:12,0:12:0:0,0,368	0/0:10,0:10:27:0,27,405	0/0:13,0:13:39:0,39,393	0/0:13,0:13:36:0,36,540	0/0:11,0:11:27:0,27,405	0/0:13,0:13:39:0,39,390	0/0:7,0:7:21:0,21,229	0/0:11,0:11:30:0,30,450	0/0:10,0:10:27:0,27,405	0/0:3,0:3:9:0,9,86	0/0:5,0:5:15:0,15,196	0/0:8,0:8:24:0,24,302	0/0:6,0:6:18:0,18,253	0/0:15,0:15:33:0,33,495	0/0:10,0:10:27:0,27,405	0/0:18,0:18:51:0,51,765	0/0:6,0:6:18:0,18,229
Unigene33590_All	300	.	C	T	4507.63	PASS	AC=47;AF=0.904;AN=52;BaseQRankSum=-1.253e+00;DP=199;ExcessHet=0.0000;FS=8.902;InbreedingCoeff=0.4372;MLEAC=57;MLEAF=1.00;MQ=60.00;MQRankSum=0.00;QD=24.63;ReadPosRankSum=0.102;SOR=1.021	GT:AD:DP:GQ:PL	0/0:2,0:2:6:0,6,75	0/0:5,0:5:15:0,15,204	./.	0/1:50,44:94:99:1078,0,1413	1/1:0,7:7:21:271,21,0	./.:1,0:1:0:0,0,0	./.:1,0:1:0:0,0,0	1/1:0,2:2:6:90,6,0	1/1:0,8:8:24:278,24,0	1/1:0,2:2:6:49,6,0	1/1:0,5:5:15:144,15,0	./.:1,0:1:0:0,0,0	1/1:0,3:3:9:74,9,0	1/1:0,2:2:6:49,6,0	1/1:0,2:2:6:90,6,0	1/1:0,2:2:6:90,6,0	1/1:0,2:2:6:49,6,0	1/1:0,2:2:6:90,6,0	./.:1,0:1:0:0,0,0	1/1:0,2:2:6:90,6,0	1/1:0,3:3:9:94,9,0	1/1:0,5:5:15:128,15,0	./.	1/1:0,4:4:12:99,12,0	1/1:0,2:2:6:49,6,0	./.:1,0:1:0:0,0,0	1/1:0,7:7:21:273,21,0	1/1:0,8:8:24:278,24,0	1/1:0,1:1:3:45,3,0	1/1:0,3:3:9:94,9,0	./.	1/1:0,5:5:15:184,15,0	1/1:0,9:9:27:363,27,0	1/1:0,4:4:12:139,12,0
Unigene57867_All	14	.	C	A	230.32	PASS	AC=6;AF=0.500;AN=12;DP=16;ExcessHet=0.0000;FS=0.000;MLEAC=17;MLEAF=1.00;MQ=60.00;QD=32.90;SOR=0.941	GT:AD:DP:GQ:PL	./.	./.	0/0:1,0:1:3:0,3,39	./.	0/0:2,0:2:6:0,6,83	./.:1,0:1:0:0,0,0	./.	./.	./.	1/1:0,3:3:9:94,9,0	./.	1/1:0,2:2:6:49,6,0	./.:1,0:1:0:0,0,0	./.	./.	1/1:0,2:2:6:49,6,0	./.	./.	./.	./.	./.	./.	./.	./.	./.:1,0:1:0:0,0,0	./.	./.	./.	./.	0/0:3,0:3:9:0,9,78	./.	./.	./.	./.
Unigene57867_All	31	.	G	A	83.24	PASS	AC=2;AF=0.083;AN=24;DP=23;ExcessHet=0.0000;FS=0.000;InbreedingCoeff=0.2442;MLEAC=3;MLEAF=0.125;MQ=60.00;QD=25.63;SOR=0.693	GT:AD:DP:GQ:PGT:PID:PL:PS	./.	./.	0/0:1,0:1:3:.:.:0,3,39	./.	0/0:3,0:3:9:.:.:0,9,128	0/0:2,0:2:6:.:.:0,6,62	./.	./.	./.	0/0:3,0:3:9:.:.:0,9,94	./.	1|1:0,2:2:6:1|1:31_G_A:90,6,0:31	0/0:1,0:1:3:.:.:0,3,16	0/0:2,0:2:6:.:.:0,6,41	./.	0/0:2,0:2:6:.:.:0,6,49	./.	./.	./.	./.	./.	./.	./.	0/0:1,0:1:3:.:.:0,3,29	0/0:2,0:2:6:.:.:0,6,49	./.	./.	./.	0/0:1,0:1:3:.:.:0,3,45	0/0:3,0:3:9:.:.:0,9,78	./.	./.	./.	./.
Unigene57867_All	35	.	T	G,A	447.59	PASS	AC=9,2;AF=0.500,0.111;AN=18;BaseQRankSum=-9.670e-01;DP=23;ExcessHet=0.0000;FS=0.000;InbreedingCoeff=0.5635;MLEAC=20,4;MLEAF=1.00,0.222;MQ=60.00;MQRankSum=0.00;QD=27.69;ReadPosRankSum=0.967;SOR=0.293	GT:AD:DP:GQ:PGT:PID:PL:PS	./.	./.	0/0:1,0,0:1:3:.:.:0,3,39,3,39,39	./.	0/0:4,0,0:4:12:.:.:0,12,141,12,141,141	1/1:0,1,0:1:3:.:.:39,3,0,39,3,39	./.	./.	./.	0/1:1,2,0:3:36:.:.:40,0,36,43,42,85	./.	1|1:0,2,0:2:6:1|1:31_G_A:90,6,0,90,6,90:31	./.:1,0,0:1:0:.:.:0,0,0,0,0,0	2|2:0,0,2:2:6:1|1:35_T_A:90,90,90,6,6,0:35	./.	1/1:0,2,0:2:6:.:.:49,6,0,49,6,49	./.	./.	./.	./.	./.	./.	./.	./.:1,0,0:1:0:.:.:0,0,0,0,0,0	1|1:0,2,0:2:6:1|1:35_T_G:90,6,0,90,6,90:35	./.	./.	./.	./.:1,0,0:1:0:.:.:0,0,0,0,0,0	0/0:3,0,0:3:9:.:.:0,9,78,9,78,78	./.	./.	./.	./.
Unigene57867_All	42	.	A	C	82.89	PASS	AC=2;AF=0.077;AN=26;DP=25;ExcessHet=0.0000;FS=0.000;InbreedingCoeff=0.2049;MLEAC=3;MLEAF=0.115;MQ=60.00;QD=28.31;SOR=0.693	GT:AD:DP:GQ:PGT:PID:PL:PS	./.	./.	0/0:1,0:1:3:.:.:0,3,39	./.	0/0:5,0:5:15:.:.:0,15,178	0/0:1,0:1:3:.:.:0,3,39	./.	./.	./.	0/0:3,0:3:9:.:.:0,9,94	./.	0/0:2,0:2:6:.:.:0,6,49	0/0:1,0:1:3:.:.:0,3,45	0/0:2,0:2:6:.:.:0,6,49	./.	0/0:2,0:2:6:.:.:0,6,49	./.	0/0:1,0:1:3:.:.:0,3,16	./.	./.	./.	./.	./.	0/0:1,0:1:3:.:.:0,3,45	1|1:0,2:2:6:1|1:35_T_G:90,6,0:35	./.	./.	./.	0/0:1,0:1:3:.:.:0,3,45	0/0:3,0:3:9:.:.:0,9,78	./.	./.	./.	./.
Unigene57867_All	45	.	C	A	82.86	PASS	AC=2;AF=0.077;AN=26;DP=26;ExcessHet=0.0000;FS=0.000;InbreedingCoeff=0.2068;MLEAC=3;MLEAF=0.115;MQ=60.00;QD=32.23;SOR=0.693	GT:AD:DP:GQ:PGT:PID:PL:PS	./.	./.	0/0:1,0:1:3:.:.:0,3,39	./.	0/0:6,0:6:18:.:.:0,18,220	0/0:1,0:1:3:.:.:0,3,39	./.	./.	./.	0/0:3,0:3:9:.:.:0,9,94	./.	0/0:2,0:2:6:.:.:0,6,49	0/0:1,0:1:3:.:.:0,3,45	1|1:0,2:2:6:1|1:35_T_A:90,6,0:35	./.	0/0:2,0:2:6:.:.:0,6,49	./.	0/0:1,0:1:3:.:.:0,3,16	./.	./.	./.	./.	./.	0/0:1,0:1:3:.:.:0,3,45	0/0:2,0:2:6:.:.:0,6,49	./.	./.	./.	0/0:1,0:1:3:.:.:0,3,45	0/0:3,0:3:9:.:.:0,9,78	./.	./.	./.	./.
Unigene57867_All	48	.	C	T	377.24	PASS	AC=8;AF=0.400;AN=20;BaseQRankSum=0.524;DP=26;ExcessHet=0.0072;FS=0.000;InbreedingCoeff=0.2374;MLEAC=19;MLEAF=0.950;MQ=60.00;MQRankSum=0.00;QD=25.15;ReadPosRankSum=0.967;SOR=0.273	GT:AD:DP:GQ:PGT:PID:PL:PS	./.	./.	0/0:1,0:1:3:.:.:0,3,39	./.	0/1:4,2:6:69:.:.:69,0,121	0/0:1,0:1:3:.:.:0,3,39	./.	./.	./.	0/1:1,2:3:36:.:.:40,0,36	./.	0/0:2,0:2:6:.:.:0,6,49	./.:1,0:1:0:.:.:0,0,0	1|1:0,2:2:6:1|1:35_T_A:90,6,0:35	./.	1/1:0,2:2:6:.:.:49,6,0	./.	0/0:1,0:1:3:.:.:0,3,16	./.	./.	./.	./.	./.	./.:1,0:1:0:.:.:0,0,0	1|1:0,2:2:6:1|1:35_T_G:90,6,0:35	./.	./.	./.	./.:1,0:1:0:.:.:0,0,0	0/0:3,0:3:9:.:.:0,9,78	./.	./.	./.	./.
Unigene57867_All	90	.	A	G	39.92	PASS	AC=2;AF=0.063;AN=32;DP=32;ExcessHet=0.0000;FS=0.000;InbreedingCoeff=0.1361;MLEAC=3;MLEAF=0.094;MQ=60.00;QD=19.96;SOR=0.693	GT:AD:DP:GQ:PL	0/0:1,0:1:3:0,3,39	./.	./.	./.	0/0:8,0:8:24:0,24,286	0/0:2,0:2:6:0,6,49	./.	./.	./.	0/0:3,0:3:9:0,9,66	./.	0/0:2,0:2:6:0,6,49	0/0:1,0:1:3:0,3,29	0/0:2,0:2:6:0,6,41	./.	1/1:0,2:2:6:49,6,0	./.	0/0:1,0:1:3:0,3,16	./.	./.	./.	0/0:1,0:1:3:0,3,45	0/0:1,0:1:3:0,3,45	0/0:1,0:1:3:0,3,16	0/0:2,0:2:3:0,3,45	./.	0/0:1,0:1:3:0,3,29	./.	0/0:1,0:1:3:0,3,16	0/0:3,0:3:6:0,6,90	./.	./.	./.	./.
Unigene57867_All	93	.	C	T	61.29	PASS	AC=2;AF=0.063;AN=32;DP=31;ExcessHet=0.0000;FS=0.000;InbreedingCoeff=0.1236;MLEAC=3;MLEAF=0.094;MQ=60.00;QD=30.65;SOR=0.693	GT:AD:DP:GQ:PGT:PID:PL:PS	0/0:1,0:1:3:.:.:0,3,39	./.	./.	./.	0/0:8,0:8:24:.:.:0,24,286	0/0:2,0:2:6:.:.:0,6,49	./.	./.	./.	0/0:3,0:3:9:.:.:0,9,66	./.	0/0:2,0:2:6:.:.:0,6,49	0/0:1,0:1:3:.:.:0,3,29	0/0:2,0:2:6:.:.:0,6,41	./.	0/0:1,0:1:3:.:.:0,3,45	./.	0/0:1,0:1:3:.:.:0,3,16	./.	./.	./.	0/0:1,0:1:3:.:.:0,3,45	0/0:1,0:1:3:.:.:0,3,45	0/0:1,0:1:3:.:.:0,3,16	1|1:0,2:2:6:1|1:93_C_T:70,6,0:93	./.	0/0:1,0:1:3:.:.:0,3,29	./.	0/0:1,0:1:3:.:.:0,3,16	0/0:3,0:3:3:.:.:0,3,45	./.	./.	./.	./.
Unigene57867_All	99	.	T	C,*	393.71	PASS	AC=9,2;AF=0.409,0.091;AN=22;BaseQRankSum=-3.280e-01;DP=31;ExcessHet=0.0000;FS=3.090;InbreedingCoeff=0.4427;MLEAC=20,4;MLEAF=0.909,0.182;MQ=60.00;MQRankSum=0.00;QD=23.16;ReadPosRankSum=1.42;SOR=0.064	GT:AD:DP:GQ:PGT:PID:PL:PS	./.:1,0,0:1:0:.:.:0,0,0,0,0,0	./.	./.	./.	0/1:4,4,0:8:99:.:.:115,0,148,127,160,287	1/1:0,2,0:2:6:.:.:49,6,0,49,6,49	./.	./.	./.	./.:3,0,0:3:0:.:.:0,0,5,0,5,5	./.	1/1:0,2,0:2:6:.:.:49,6,0,49,6,49	0/0:1,0,0:1:3:.:.:0,3,29,3,29,29	2|2:0,0,2:2:6:1|1:94_AAGATTGCCC_A:90,90,90,6,6,0:94	./.	0/0:1,0,0:1:3:.:.:0,3,45,3,45,45	./.	./.:1,0,0:1:0:.:.:0,0,0,0,0,0	./.	./.	./.	./.:1,0,0:1:0:.:.:0,0,0,0,0,0	0/0:1,0,0:1:3:.:.:0,3,45,3,45,45	0/0:1,0,0:1:3:.:.:0,3,16,3,16,16	1|1:0,1,0:1:3:1|1:93_C_T:45,3,0,45,3,45:93	./.	./.:1,0,0:1:0:.:.:0,0,0,0,0,0	./.	0/0:1,0,0:1:3:.:.:0,3,16,3,16,16	1/1:0,3,0:3:9:.:.:93,9,0,93,9,93	./.	./.	./.	./.
Unigene57867_All	103	.	C	G,*	35.92	PASS	AC=1,2;AF=0.031,0.063;AN=32;BaseQRankSum=-9.670e-01;DP=30;ExcessHet=0.0000;FS=0.000;InbreedingCoeff=0.1065;MLEAC=3,3;MLEAF=0.094,0.094;MQ=60.00;MQRankSum=0.00;QD=7.18;ReadPosRankSum=-9.670e-01;SOR=0.223	GT:AD:DP:GQ:PGT:PID:PL:PS	0/0:1,0,0:1:3:.:.:0,3,40,3,40,40	./.	./.	./.	0/0:8,0,0:8:24:.:.:0,24,294,24,294,294	0/0:2,0,0:2:6:.:.:0,6,49,6,49,49	./.	./.	./.	0/1:1,2,0:3:36:.:.:40,0,36,43,42,85	./.	0/0:2,0,0:2:6:.:.:0,6,49,6,49,49	0/0:1,0,0:1:3:.:.:0,3,29,3,29,29	2|2:0,0,2:2:6:1|1:94_AAGATTGCCC_A:90,90,90,6,6,0:94	./.	0/0:1,0,0:1:3:.:.:0,3,45,3,45,45	./.	0/0:1,0,0:1:3:.:.:0,3,45,3,45,45	./.	./.	./.	0/0:1,0,0:1:3:.:.:0,3,45,3,45,45	0/0:1,0,0:1:3:.:.:0,3,45,3,45,45	0/0:1,0,0:1:3:.:.:0,3,16,3,16,16	0/0:1,0,0:1:3:.:.:0,3,45,3,45,45	./.	0/0:1,0,0:1:3:.:.:0,3,45,3,45,45	./.	0/0:2,0,0:2:6:.:.:0,6,49,6,49,49	0/0:2,0,0:2:6:.:.:0,6,90,6,90,90	./.	./.	./.	./.
Unigene57867_All	107	.	C	T	56.27	PASS	AC=1;AF=0.031;AN=32;BaseQRankSum=0.00;DP=33;ExcessHet=0.0000;FS=0.000;InbreedingCoeff=-0.1631;MLEAC=3;MLEAF=0.094;MQ=60.00;MQRankSum=0.00;QD=18.76;ReadPosRankSum=0.674;SOR=0.223	GT:AD:DP:GQ:PGT:PID:PL:PS	0/0:1,0:1:3:.:.:0,3,40	./.	./.	./.	0/0:8,0:8:24:.:.:0,24,294	0/0:2,0:2:6:.:.:0,6,49	./.	./.	./.	0/0:3,0:3:9:.:.:0,9,94	./.	0/0:2,0:2:6:.:.:0,6,49	0/0:2,0:2:6:.:.:0,6,49	0/0:2,0:2:6:.:.:0,6,49	./.	0/0:1,0:1:3:.:.:0,3,45	./.	0/0:1,0:1:3:.:.:0,3,45	./.	./.	./.	0/0:1,0:1:3:.:.:0,3,45	0|1:1,2:3:36:0|1:107_C_T:61,0,36:107	0/0:1,0:1:3:.:.:0,3,16	0/0:1,0:1:3:.:.:0,3,45	./.	0/0:1,0:1:3:.:.:0,3,45	./.	0/0:2,0:2:6:.:.:0,6,49	0/0:2,0:2:6:.:.:0,6,90	./.	./.	./.	./.
Unigene57867_All	108	.	G	A	80.26	PASS	AC=2;AF=0.063;AN=32;BaseQRankSum=-6.740e-01;DP=33;ExcessHet=0.0000;FS=0.000;InbreedingCoeff=0.1519;MLEAC=3;MLEAF=0.094;MQ=60.00;MQRankSum=0.00;QD=32.91;ReadPosRankSum=0.319;SOR=0.169	GT:AD:DP:GQ:PGT:PID:PL:PS	0/0:1,0:1:3:.:.:0,3,40	./.	./.	./.	0/0:7,0:8:21:.:.:0,21,306	0/0:2,0:2:6:.:.:0,6,49	./.	./.	./.	0/0:2,0:2:6:.:.:0,6,90	./.	0/0:2,0:2:6:.:.:0,6,49	0/0:2,0:2:6:.:.:0,6,49	1|1:0,2:2:6:1|1:94_AAGATTGCCC_A:90,6,0:94	./.	0/0:1,0:1:3:.:.:0,3,45	./.	0/0:1,0:1:3:.:.:0,3,45	./.	./.	./.	0/0:1,0:1:3:.:.:0,3,45	0/0:3,0:3:9:.:.:0,9,94	0/0:1,0:1:3:.:.:0,3,16	0/0:1,0:1:3:.:.:0,3,45	./.	0/0:1,0:1:3:.:.:0,3,45	./.	0/0:2,0:2:6:.:.:0,6,49	0/0:2,0:2:6:.:.:0,6,90	./.	./.	./.	./.
Unigene57867_All	111	.	A	T	57.83	PASS	AC=1;AF=0.036;AN=28;BaseQRankSum=-9.670e-01;DP=32;ExcessHet=0.0000;FS=0.000;InbreedingCoeff=0.0344;MLEAC=3;MLEAF=0.107;MQ=60.00;MQRankSum=0.00;QD=19.28;ReadPosRankSum=0.00;SOR=0.223	GT:AD:DP:GQ:PGT:PID:PL:PS	0/0:1,0:1:3:.:.:0,3,40	./.	./.	./.	0/0:9,0:9:27:.:.:0,27,258	0/0:2,0:2:6:.:.:0,6,49	./.	./.	./.	0/0:2,0:2:6:.:.:0,6,90	./.	0/0:2,0:2:6:.:.:0,6,49	0/0:2,0:2:6:.:.:0,6,49	0/0:2,0:2:6:.:.:0,6,49	./.	0/0:1,0:1:3:.:.:0,3,45	./.	./.:1,0:1:0:.:.:0,0,0	./.	./.	./.	0/0:1,0:1:3:.:.:0,3,45	0|1:1,2:3:36:0|1:107_C_T:61,0,36:107	0/0:1,0:1:3:.:.:0,3,16	0/0:1,0:1:3:.:.:0,3,45	./.	./.:1,0:1:0:.:.:0,0,0	./.	0/0:2,0:2:6:.:.:0,6,49	0/0:1,0:1:3:.:.:0,3,16	./.	./.	./.	./.
Unigene57867_All	114	.	A	C	80.24	PASS	AC=2;AF=0.063;AN=32;DP=33;ExcessHet=0.0000;FS=0.000;InbreedingCoeff=0.1570;MLEAC=3;MLEAF=0.094;MQ=60.00;QD=24.24;SOR=0.693	GT:AD:DP:GQ:PGT:PID:PL:PS	0/0:1,0:1:3:.:.:0,3,40	./.	./.	./.	0/0:9,0:9:27:.:.:0,27,258	0/0:2,0:2:6:.:.:0,6,49	./.	./.	./.	0/0:2,0:2:6:.:.:0,6,90	./.	0/0:2,0:2:6:.:.:0,6,49	0/0:2,0:2:6:.:.:0,6,49	1|1:0,2:2:6:1|1:94_AAGATTGCCC_A:90,6,0:94	./.	0/0:1,0:1:3:.:.:0,3,45	./.	0/0:1,0:1:3:.:.:0,3,45	./.	./.	./.	0/0:1,0:1:3:.:.:0,3,45	0/0:3,0:3:9:.:.:0,9,66	0/0:1,0:1:3:.:.:0,3,16	0/0:1,0:1:3:.:.:0,3,45	./.	0/0:2,0:2:6:.:.:0,6,41	./.	0/0:2,0:2:6:.:.:0,6,49	0/0:1,0:1:3:.:.:0,3,16	./.	./.	./.	./.
Unigene57867_All	134	.	T	C	37.23	PASS	AC=2;AF=0.056;AN=36;DP=43;ExcessHet=0.0000;FS=0.000;InbreedingCoeff=0.1707;MLEAC=2;MLEAF=0.056;MQ=60.00;QD=18.61;SOR=0.693	GT:AD:DP:GQ:PL	0/0:1,0:1:3:0,3,40	./.	./.	./.	0/0:10,0:10:30:0,30,270	0/0:5,0:5:15:0,15,130	./.	0/0:1,0:1:3:0,3,45	./.	0/0:2,0:2:6:0,6,90	0/0:1,0:1:3:0,3,45	0/0:3,0:3:9:0,9,94	0/0:2,0:2:6:0,6,49	0/0:2,0:2:6:0,6,49	./.	0/0:1,0:1:3:0,3,45	./.	0/0:2,0:2:6:0,6,74	./.	./.	./.	0/0:2,0:2:6:0,6,49	0/0:3,0:3:9:0,9,66	0/0:2,0:2:6:0,6,90	0/0:1,0:1:3:0,3,45	./.	0/0:2,0:2:6:0,6,41	./.	1/1:0,2:2:6:49,6,0	0/0:1,0:1:3:0,3,16	./.	./.	./.	./.
Unigene57867_All	142	.	C	T	34.68	PASS	AC=1;AF=0.031;AN=32;BaseQRankSum=-9.670e-01;DP=40;ExcessHet=0.0000;FS=0.000;InbreedingCoeff=-0.0322;MLEAC=3;MLEAF=0.094;MQ=60.00;MQRankSum=0.00;QD=11.56;ReadPosRankSum=-9.670e-01;SOR=0.330	GT:AD:DP:GQ:PGT:PID:PL:PS	0/0:1,0:1:3:.:.:0,3,40	./.	./.	./.	0|0:10,0:10:30:0|1:141_A_G:0,30,450:141	0/0:6,0:6:18:.:.:0,18,148	./.	0/0:1,0:1:3:.:.:0,3,45	./.	./.:.:0:0:.:.:0,0,0	0/0:1,0:1:3:.:.:0,3,45	0/1:1,2:3:36:.:.:40,0,36	0/0:1,0:1:3:.:.:0,3,45	0/0:2,0:2:6:.:.:0,6,49	./.	./.	./.	0/0:2,0:2:6:.:.:0,6,74	./.	./.	./.	0/0:2,0:2:6:.:.:0,6,49	0/0:3,0:3:9:.:.:0,9,66	0/0:2,0:2:6:.:.:0,6,90	0/0:1,0:1:3:.:.:0,3,45	./.	0/0:2,0:2:6:.:.:0,6,41	./.	0/0:2,0:2:6:.:.:0,6,41	0/0:1,0:1:3:.:.:0,3,16	./.	./.	./.	./.
Unigene57867_All	165	.	G	T	38.93	PASS	AC=2;AF=0.063;AN=32;DP=38;ExcessHet=0.0000;FS=0.000;InbreedingCoeff=0.2158;MLEAC=3;MLEAF=0.094;MQ=60.00;QD=19.47;SOR=0.693	GT:AD:DP:GQ:PL	0/0:1,0:1:3:0,3,25	./.	0/0:1,0:1:3:0,3,38	./.	0/0:9,0:9:24:0,24,360	0/0:5,0:5:15:0,15,129	./.	0/0:2,0:2:6:0,6,41	./.	./.:.:0:0:0,0,0	1/1:0,2:2:6:49,6,0	0/0:1,0:1:3:0,3,45	0/0:1,0:1:3:0,3,45	0/0:2,0:2:3:0,3,45	./.	./.	./.	0/0:2,0:2:6:0,6,61	./.	./.	./.	0/0:2,0:2:6:0,6,49	0/0:3,0:3:9:0,9,86	0/0:2,0:2:6:0,6,90	./.	./.	0/0:2,0:2:6:0,6,41	./.	0/0:2,0:2:3:0,3,45	0/0:1,0:1:3:0,3,45	./.	./.	./.	./.
Unigene57867_All	171	.	C	T	59.77	PASS	AC=2;AF=0.067;AN=30;DP=40;ExcessHet=0.0000;FS=0.000;InbreedingCoeff=0.2371;MLEAC=3;MLEAF=0.100;MQ=60.00;QD=29.89;SOR=0.693	GT:AD:DP:GQ:PL	./.	./.	0/0:1,0:1:3:0,3,38	./.	0/0:9,0:9:24:0,24,360	0/0:5,0:5:15:0,15,129	./.	0/0:2,0:2:6:0,6,41	./.	0/0:1,0:1:3:0,3,45	0/0:2,0:2:6:0,6,41	0/0:1,0:1:3:0,3,45	0/0:1,0:1:3:0,3,45	./.	./.	./.	./.	0/0:4,0:4:12:0,12,99	./.	./.	./.	0/0:2,0:2:6:0,6,49	0/0:3,0:3:9:0,9,86	0/0:4,0:4:12:0,12,99	./.	./.	0/0:2,0:2:6:0,6,41	./.	1/1:0,2:2:6:70,6,0	0/0:1,0:1:3:0,3,45	./.	./.	./.	./.
Unigene57867_All	182	.	C	T	145.7	PASS	AC=4;AF=0.133;AN=30;BaseQRankSum=0.00;DP=38;ExcessHet=0.0167;FS=0.000;InbreedingCoeff=-0.0014;MLEAC=8;MLEAF=0.267;MQ=60.00;MQRankSum=0.00;QD=12.14;ReadPosRankSum=1.24;SOR=1.022	GT:AD:DP:GQ:PL	./.	./.	0/0:1,0:1:3:0,3,38	./.	0/1:6,2:8:66:66,0,243	0/0:5,0:5:15:0,15,129	./.	0/0:2,0:2:6:0,6,41	./.	0/0:1,0:1:3:0,3,45	0/0:2,0:2:6:0,6,41	0/0:1,0:1:3:0,3,45	0/0:1,0:1:3:0,3,45	./.	./.	./.	./.	0/1:2,2:4:37:37,0,37	./.	./.	./.	0/0:2,0:2:6:0,6,49	0/0:4,0:4:12:0,12,99	0/0:3,0:3:9:0,9,94	./.	./.	0/0:2,0:2:6:0,6,41	./.	1/1:0,1:1:3:45,3,0	0/0:1,0:1:3:0,3,45	./.	./.	./.	./.
Unigene57867_All	189	.	G	T,A	96.2	PASS	AC=1,1;AF=0.033,0.033;AN=30;BaseQRankSum=0.00;DP=37;ExcessHet=0.1524;FS=0.000;InbreedingCoeff=-0.1963;MLEAC=3,3;MLEAF=0.100,0.100;MQ=60.00;MQRankSum=0.00;QD=8.75;ReadPosRankSum=0.674;SOR=0.446	GT:AD:DP:GQ:PL	./.	./.	0/0:1,0,0:1:3:0,3,38,3,38,38	./.	0/2:3,2,2:7:35:69,35,134,0,59,155	0/0:5,0,0:5:15:0,15,129,15,129,129	./.	0/0:2,0,0:2:6:0,6,41,6,41,41	./.	0/0:1,0,0:1:3:0,3,45,3,45,45	0/0:2,0,0:2:6:0,6,41,6,41,41	0/0:2,0,0:2:6:0,6,49,6,49,49	0/0:1,0,0:1:3:0,3,45,3,45,45	./.	./.	./.	./.	0/0:3,0,0:3:9:0,9,94,9,94,94	./.	./.	./.	0/0:2,0,0:2:6:0,6,49,6,49,49	0/1:2,2,0:4:37:37,0,37,43,43,87	0/0:3,0,0:3:9:0,9,94,9,94,94	./.	./.	0/0:2,0,0:2:6:0,6,41,6,41,41	./.	0/0:1,0,0:1:3:0,3,45,3,45,45	0/0:1,0,0:1:3:0,3,45,3,45,45	./.	./.	./.	./.
Unigene57867_All	198	.	A	C	80.78	PASS	AC=2;AF=0.067;AN=30;DP=32;ExcessHet=0.0000;FS=0.000;InbreedingCoeff=0.1886;MLEAC=3;MLEAF=0.100;MQ=60.00;QD=30.10;SOR=0.693	GT:AD:DP:GQ:PGT:PID:PL:PS	./.	./.	0/0:1,0:1:3:.:.:0,3,38	./.	0/0:5,0:5:12:.:.:0,12,180	0/0:5,0:5:15:.:.:0,15,129	./.	0/0:2,0:2:6:.:.:0,6,41	./.	0/0:1,0:1:3:.:.:0,3,45	0/0:2,0:2:6:.:.:0,6,41	0/0:2,0:2:6:.:.:0,6,49	0/0:1,0:1:3:.:.:0,3,45	./.	./.	./.	./.	0/0:3,0:3:9:.:.:0,9,94	./.	./.	./.	0/0:1,0:1:3:.:.:0,3,16	0/0:4,0:4:12:.:.:0,12,99	1|1:0,2:2:6:1|1:198_A_C:90,6,0:198	./.	./.	0/0:1,0:1:3:.:.:0,3,45	./.	0/0:1,0:1:3:.:.:0,3,45	0/0:1,0:1:3:.:.:0,3,45	./.	./.	./.	./.
Unigene57867_All	205	.	G	C,A	148.81	PASS	AC=1,2;AF=0.031,0.063;AN=32;BaseQRankSum=0.524;DP=32;ExcessHet=0.0000;FS=0.000;InbreedingCoeff=0.1349;MLEAC=3,3;MLEAF=0.094,0.094;MQ=60.00;MQRankSum=0.00;QD=21.26;ReadPosRankSum=-5.240e-01;SOR=1.022	GT:AD:DP:GQ:PGT:PID:PL:PS	0/0:1,0,0:1:3:.:.:0,3,40,3,40,40	./.	0/0:1,0,0:1:3:.:.:0,3,38,3,38,38	./.	0/0:4,0,0:4:12:.:.:0,12,122,12,122,122	0/1:2,3,0:5:34:.:.:73,0,34,79,43,123	./.	0/0:2,0,0:2:6:.:.:0,6,41,6,41,41	./.	0/0:1,0,0:1:3:.:.:0,3,45,3,45,45	0/0:2,0,0:2:6:.:.:0,6,41,6,41,41	0/0:2,0,0:2:6:.:.:0,6,49,6,49,49	0/0:1,0,0:1:3:.:.:0,3,45,3,45,45	./.	./.	./.	./.	0/0:3,0,0:3:9:.:.:0,9,94,9,94,94	./.	./.	./.	0/0:1,0,0:1:3:.:.:0,3,16,3,16,16	0/0:4,0,0:4:12:.:.:0,12,99,12,99,99	2|2:0,0,2:2:6:1|1:198_A_C:90,90,90,6,6,0:198	./.	./.	0/0:1,0,0:1:3:.:.:0,3,45,3,45,45	./.	0/0:1,0,0:1:3:.:.:0,3,45,3,45,45	0/0:1,0,0:1:3:.:.:0,3,45,3,45,45	./.	./.	./.	./.
Unigene57867_All	215	.	A	G	503.85	PASS	AC=8;AF=0.286;AN=28;BaseQRankSum=0.00;DP=32;ExcessHet=0.0014;FS=0.000;InbreedingCoeff=0.2549;MLEAC=17;MLEAF=0.607;MQ=60.00;MQRankSum=0.00;QD=29.64;ReadPosRankSum=0.00;SOR=0.551	GT:AD:DP:GQ:PGT:PID:PL:PS	0/0:1,0:1:3:.:.:0,3,37	./.	0/0:1,0:1:3:.:.:0,3,38	./.	0/1:1,3:4:33:.:.:82,0,33	1/1:0,5:5:15:.:.:184,15,0	./.	0/0:2,0:2:6:.:.:0,6,41	./.	0/0:1,0:1:3:.:.:0,3,45	1/1:0,2:2:6:.:.:49,6,0	0/0:2,0:2:6:.:.:0,6,49	./.:1,0:1:0:.:.:0,0,0	./.	./.	./.	./.	0/0:3,0:3:9:.:.:0,9,94	./.	./.	./.	0/0:1,0:1:3:.:.:0,3,16	0/1:2,2:4:78:.:.:78,0,78	1|1:0,2:2:6:1|1:198_A_C:90,6,0:198	./.	./.	0/0:1,0:1:3:.:.:0,3,45	./.	./.:1,0:1:0:.:.:0,0,0	0/0:1,0:1:3:.:.:0,3,45	./.	./.	./.	./.
Unigene57867_All	218	.	G	A	35.7	PASS	AC=1;AF=0.033;AN=30;BaseQRankSum=-9.670e-01;DP=31;ExcessHet=0.0000;FS=0.000;InbreedingCoeff=-0.0432;MLEAC=3;MLEAF=0.100;MQ=60.00;MQRankSum=0.00;QD=11.90;ReadPosRankSum=0.431;SOR=0.223	GT:AD:DP:GQ:PL	0/0:1,0:1:3:0,3,37	./.	0/0:1,0:1:3:0,3,38	./.	0/0:4,0:4:12:0,12,141	0/0:4,0:4:12:0,12,99	./.	0/0:2,0:2:6:0,6,41	./.	0/0:1,0:1:3:0,3,45	0/0:2,0:2:6:0,6,49	0/0:2,0:2:6:0,6,49	0/0:1,0:1:3:0,3,45	./.	./.	./.	./.	0/1:1,2:3:36:40,0,36	./.	./.	./.	0/0:1,0:1:3:0,3,16	0/0:4,0:4:12:0,12,99	0/0:2,0:2:6:0,6,49	./.	./.	0/0:1,0:1:3:0,3,45	./.	./.:1,0:1:0:0,0,0	0/0:1,0:1:3:0,3,45	./.	./.	./.	./.
Unigene57867_All	219	.	T	G	80.13	PASS	AC=2;AF=0.063;AN=32;DP=31;ExcessHet=0.0000;FS=0.000;InbreedingCoeff=0.1616;MLEAC=3;MLEAF=0.094;MQ=60.00;QD=26.96;SOR=0.693	GT:AD:DP:GQ:PGT:PID:PL:PS	0/0:1,0:1:3:.:.:0,3,37	./.	0/0:1,0:1:3:.:.:0,3,38	./.	0/0:4,0:4:12:.:.:0,12,141	0/0:4,0:4:12:.:.:0,12,99	./.	0/0:2,0:2:6:.:.:0,6,41	./.	0/0:1,0:1:3:.:.:0,3,45	0/0:2,0:2:6:.:.:0,6,49	0/0:2,0:2:6:.:.:0,6,49	0/0:1,0:1:3:.:.:0,3,45	./.	./.	./.	./.	0/0:3,0:3:9:.:.:0,9,86	./.	./.	./.	0/0:1,0:1:3:.:.:0,3,16	0/0:4,0:4:12:.:.:0,12,99	1|1:0,2:2:6:1|1:198_A_C:90,6,0:198	./.	./.	0/0:1,0:1:3:.:.:0,3,45	./.	0/0:1,0:1:3:.:.:0,3,45	0/0:1,0:1:3:.:.:0,3,45	./.	./.	./.	./.
Unigene57867_All	221	.	A	C,T	114.4	PASS	AC=1,1;AF=0.031,0.031;AN=32;DP=32;ExcessHet=0.0000;FS=0.000;InbreedingCoeff=0.2234;MLEAC=3,3;MLEAF=0.094,0.094;MQ=60.00;QD=28.60;SOR=0.693	GT:AD:DP:GQ:PL	0/0:1,0,0:1:3:0,3,37,3,37,37	./.	0/0:1,0,0:1:3:0,3,38,3,38,38	./.	0/0:4,0,0:4:12:0,12,141,12,141,141	0/0:4,0,0:4:12:0,12,99,12,99,99	./.	0/0:2,0,0:2:6:0,6,41,6,41,41	./.	0/0:1,0,0:1:3:0,3,45,3,45,45	0/0:2,0,0:2:6:0,6,49,6,49,49	0/0:2,0,0:2:6:0,6,49,6,49,49	0/0:1,0,0:1:3:0,3,45,3,45,45	./.	./.	./.	./.	0/0:3,0,0:3:9:0,9,86,9,86,86	./.	./.	./.	0/0:1,0,0:1:3:0,3,16,3,16,16	1/2:0,2,2:4:49:127,84,78,49,0,78	0/0:3,0,0:3:9:0,9,94,9,94,94	./.	./.	0/0:1,0,0:1:3:0,3,45,3,45,45	./.	0/0:1,0,0:1:3:0,3,45,3,45,45	0/0:1,0,0:1:3:0,3,45,3,45,45	./.	./.	./.	./.
Unigene57867_All	223	.	G	A	32.24	PASS	AC=1;AF=0.031;AN=32;BaseQRankSum=0.00;DP=32;ExcessHet=0.0000;FS=0.000;InbreedingCoeff=-0.1611;MLEAC=3;MLEAF=0.094;MQ=60.00;MQRankSum=0.00;QD=8.06;ReadPosRankSum=-1.383e+00;SOR=0.693	GT:AD:DP:GQ:PL	0/0:1,0:1:3:0,3,37	./.	0/0:1,0:1:3:0,3,38	./.	0/0:4,0:4:12:0,12,141	0/1:2,2:4:37:37,0,37	./.	0/0:2,0:2:6:0,6,41	./.	0/0:1,0:1:3:0,3,45	0/0:2,0:2:6:0,6,49	0/0:2,0:2:6:0,6,49	0/0:1,0:1:3:0,3,45	./.	./.	./.	./.	0/0:3,0:3:9:0,9,86	./.	./.	./.	0/0:1,0:1:3:0,3,16	0/0:4,0:4:12:0,12,99	0/0:3,0:3:9:0,9,94	./.	./.	0/0:1,0:1:3:0,3,45	./.	0/0:1,0:1:3:0,3,45	0/0:1,0:1:3:0,3,45	./.	./.	./.	./.
Unigene57867_All	237	.	G	A	91.2	PASS	AC=4;AF=0.154;AN=26;DP=30;ExcessHet=0.0000;FS=0.000;InbreedingCoeff=0.3642;MLEAC=6;MLEAF=0.231;MQ=60.00;QD=22.80;SOR=0.693	GT:AD:DP:GQ:PL	0/0:1,0:1:3:0,3,37	./.	0/0:1,0:1:3:0,3,38	./.	0/0:3,0:3:9:0,9,133	0/0:4,0:4:12:0,12,99	./.	1/1:0,2:2:6:49,6,0	./.	./.:1,0:1:0:0,0,0	0/0:2,0:2:6:0,6,49	1/1:0,2:2:6:49,6,0	0/0:1,0:1:3:0,3,45	./.	./.	./.	./.	./.:3,0:3:0:0,0,5	./.	./.	./.	0/0:1,0:1:3:0,3,16	0/0:3,0:3:9:0,9,94	0/0:3,0:3:9:0,9,94	./.	./.	./.:1,0:1:0:0,0,0	./.	0/0:1,0:1:3:0,3,45	0/0:1,0:1:3:0,3,45	./.	./.	./.	./.
Unigene57867_All	240	.	A	G	345.96	PASS	AC=8;AF=0.308;AN=26;BaseQRankSum=0.431;DP=30;ExcessHet=0.0020;FS=3.041;InbreedingCoeff=0.2352;MLEAC=18;MLEAF=0.692;MQ=60.00;MQRankSum=0.00;QD=28.83;ReadPosRankSum=0.967;SOR=0.105	GT:AD:DP:GQ:PL	0/0:1,0:1:3:0,3,37	./.	0/0:1,0:1:3:0,3,38	./.	0/1:2,1:3:36:36,0,78	1/1:0,4:4:12:99,12,0	./.	0/0:2,0:2:6:0,6,49	./.	0/0:1,0:1:3:0,3,45	1/1:0,2:2:6:49,6,0	0/0:2,0:2:6:0,6,49	./.:1,0:1:0:0,0,0	./.	./.	./.	./.	0/1:1,2:3:36:40,0,36	./.	./.	./.	0/0:1,0:1:3:0,3,16	1/1:0,3:3:9:94,9,0	./.:3,0:3:0:0,0,5	./.	./.	0/0:1,0:1:3:0,3,29	./.	./.:1,0:1:0:0,0,0	0/0:1,0:1:3:0,3,45	./.	./.	./.	./.
Unigene30154_All	179	.	C	G,*	34.21	QD2	AC=2,2;AF=0.048,0.048;AN=42;DP=87;ExcessHet=0.0082;FS=0.000;InbreedingCoeff=0.1905;MLEAC=2,4;MLEAF=0.048,0.095;MQ=60.00;QD=1.63;SOR=1.022	GT:AD:DP:GQ:PL	0/0:1,0,0:1:3:0,3,45,3,45,45	0/0:2,0,0:2:6:0,6,84,6,84,84	0/0:2,0,0:2:6:0,6,79,6,79,79	0/0:12,0,0:12:36:0,36,404,36,404,404	0/0:10,0,0:10:30:0,30,426,30,426,426	0/0:3,0,0:3:9:0,9,80,9,80,80	./.	./.	1/1:0,2,0:2:6:49,6,0,49,6,49	0/0:1,0,0:1:3:0,3,45,3,45,45	0/0:2,0,0:2:6:0,6,61,6,61,61	0/0:2,0,0:2:6:0,6,49,6,49,49	0/0:2,0,0:2:6:0,6,41,6,41,41	./.:3,0,0:3:0:0,0,45,0,45,45	0/0:2,0,0:2:6:0,6,41,6,41,41	0/0:3,0,0:3:9:0,9,134,9,134,134	./.	./.	./.:1,0,0:1:0:0,0,0,0,0,0	./.	0/2:3,0,1:4:34:34,43,169,0,126,122	0/0:2,0,0:2:6:0,6,49,6,49,49	0/0:2,0,0:2:6:0,6,49,6,49,49	./.	./.	0/0:2,0,0:2:6:0,6,61,6,61,61	./.:3,0,0:3:0:0,0,0,0,0,0	./.	0/0:1,0,0:1:3:0,3,16,3,16,16	0/2:17,0,2:19:33:33,84,798,0,714,708	./.:1,0,0:1:0:0,0,0,0,0,0	./.	0/0:2,0,0:2:6:0,6,90,6,90,90	0/0:2,0,0:2:6:0,6,74,6,74,74
Unigene30154_All	236	.	C	T	33.1	PASS	AC=2;AF=0.043;AN=46;DP=93;ExcessHet=0.0000;FS=0.000;InbreedingCoeff=0.2185;MLEAC=2;MLEAF=0.043;MQ=60.00;QD=16.55;SOR=0.693	GT:AD:DP:GQ:PL	0/0:3,0:3:9:0,9,134	0/0:3,0:3:9:0,9,124	0/0:2,0:2:6:0,6,79	0/0:20,0:20:57:0,57,855	0/0:8,0:8:24:0,24,301	0/0:1,0:1:3:0,3,31	./.	1/1:0,2:2:6:49,6,0	0/0:1,0:1:3:0,3,29	./.	0/0:4,0:4:12:0,12,91	0/0:1,0:1:3:0,3,45	0/0:2,0:2:6:0,6,41	0/0:5,0:5:15:0,15,144	./.	0/0:2,0:2:6:0,6,90	./.	./.	0/0:3,0:3:9:0,9,94	./.	0/0:5,0:5:15:0,15,184	0/0:1,0:1:3:0,3,29	0/0:1,0:1:3:0,3,45	./.	./.	./.	0/0:3,0:3:9:0,9,78	./.	0/0:2,0:2:6:0,6,49	0/0:15,0:15:39:0,39,585	0/0:2,0:2:6:0,6,49	./.	0/0:4,0:4:12:0,12,99	0/0:3,0:3:9:0,9,66
Unigene30154_All	311	.	T	C,G	521.17	PASS	AC=11,1;AF=0.423,0.038;AN=26;BaseQRankSum=0.00;DP=49;ExcessHet=0.0008;FS=0.000;InbreedingCoeff=0.4554;MLEAC=21,3;MLEAF=0.808,0.115;MQ=60.00;MQRankSum=0.00;QD=23.69;ReadPosRankSum=-9.670e-01;SOR=0.446	GT:AD:DP:GQ:PL	./.	./.	./.	0/0:14,0,0:14:42:0,42,404,42,404,404	0/2:3,0,3:6:76:76,85,171,0,85,76	./.	./.	1/1:0,2,0:2:6:49,6,0,49,6,49	./.	./.	1/1:0,4,0:4:12:99,12,0,99,12,99	./.	./.	./.:3,0,0:3:0:0,0,45,0,45,45	./.	0/0:1,0,0:1:3:0,3,45,3,45,45	./.	./.	0/1:1,2,0:3:36:40,0,36,43,42,85	./.	0/0:2,0,0:2:6:0,6,49,6,49,49	./.	./.	./.	./.	0/0:1,0,0:1:3:0,3,16,3,16,16	1/1:0,2,0:2:6:83,6,0,83,6,83	./.	0/0:1,0,0:1:3:0,3,16,3,16,16	0/0:5,0,0:5:12:0,12,180,12,180,180	./.:.:0:0:0,0,0,0,0,0	./.	1/1:0,3,0:3:9:94,9,0,94,9,94	1/1:0,2,0:2:6:49,6,0,49,6,49
Unigene42073_All	140	.	T	C	237.62	PASS	AC=5;AF=0.086;AN=58;BaseQRankSum=-8.420e-01;DP=171;ExcessHet=0.8126;FS=1.141;InbreedingCoeff=-0.0637;MLEAC=6;MLEAF=0.103;MQ=60.00;MQRankSum=0.00;QD=4.48;ReadPosRankSum=0.493;SOR=0.526	GT:AD:DP:GQ:PL	./.	0/0:2,0:2:6:0,6,75	./.	./.:1,0:1:0:0,0,0	0/0:2,0:2:6:0,6,73	0/1:10,2:12:13:13,0,267	./.	0/0:3,0:3:9:0,9,94	0/1:7,7:14:99:151,0,151	0/0:2,0:2:6:0,6,41	0/1:8,2:10:59:59,0,248	0/0:4,0:4:12:0,12,123	0/0:13,0:13:33:0,33,495	0/0:4,0:4:12:0,12,123	0/0:2,0:2:6:0,6,90	0/0:5,0:5:15:0,15,115	0/0:5,0:5:15:0,15,128	0/0:7,0:7:21:0,21,233	0/0:8,0:8:24:0,24,262	./.	0/0:6,0:6:18:0,18,213	0/0:2,0:2:6:0,6,90	0/0:2,0:2:6:0,6,49	0/0:4,0:4:12:0,12,135	0/0:1,0:1:3:0,3,45	0/0:9,0:9:27:0,27,227	0/0:6,0:6:18:0,18,160	0/0:2,0:2:6:0,6,49	0/0:8,0:8:24:0,24,210	0/0:12,0:12:36:0,36,309	0/0:4,0:4:12:0,12,99	0/1:9,2:11:16:16,0,290	0/1:4,2:6:31:31,0,121	0/0:4,0:4:12:0,12,123
Unigene42073_All	170	.	C	A	56.76	PASS	AC=1;AF=0.017;AN=60;BaseQRankSum=0.319;DP=134;ExcessHet=0.0000;FS=0.000;InbreedingCoeff=-0.0757;MLEAC=1;MLEAF=0.017;MQ=60.00;MQRankSum=0.00;QD=7.09;ReadPosRankSum=0.112;SOR=1.034	GT:AD:DP:GQ:PL	./.	0/0:3,0:3:9:0,9,98	./.	0/0:1,0:1:3:0,3,15	0/0:1,0:1:3:0,3,45	0/0:10,0:10:30:0,30,303	./.	0/0:3,0:3:9:0,9,94	0/0:14,0:14:36:0,36,540	0/0:2,0:2:6:0,6,41	0/0:9,0:9:27:0,27,283	0/0:3,0:3:9:0,9,134	0/0:9,0:9:21:0,21,315	0/0:3,0:3:9:0,9,118	0/0:3,0:3:9:0,9,106	0/0:5,0:5:12:0,12,180	0/0:3,0:3:9:0,9,134	0/0:6,0:6:18:0,18,180	0/0:6,0:6:18:0,18,237	./.	0/0:6,0:6:15:0,15,225	0/0:2,0:2:6:0,6,49	0/0:2,0:2:6:0,6,49	0/0:1,0:1:3:0,3,45	0/0:1,0:1:3:0,3,45	0/0:6,0:6:18:0,18,188	0/0:5,0:5:12:0,12,180	0/0:3,0:3:9:0,9,66	0/1:5,3:8:70:70,0,119	0/0:7,0:7:21:0,21,257	0/0:1,0:1:3:0,3,45	0/0:7,0:7:21:0,21,245	0/0:2,0:2:6:0,6,61	0/0:2,0:2:6:0,6,74
Unigene42073_All	209	.	G	C	2280.19	PASS	AC=28;AF=0.609;AN=46;BaseQRankSum=0.00;DP=98;ExcessHet=0.0113;FS=10.404;InbreedingCoeff=0.2549;MLEAC=39;MLEAF=0.848;MQ=60.00;MQRankSum=0.00;QD=30.81;ReadPosRankSum=0.00;SOR=2.201	GT:AD:DP:GQ:PL	./.	0/0:1,0:1:3:0,3,43	./.	./.	0/0:1,0:1:3:0,3,16	1/1:0,7:7:21:215,21,0	./.	1/1:0,2:2:6:49,6,0	1/1:0,7:7:21:297,21,0	./.:1,0:1:0:0,0,0	1/1:0,4:4:12:179,12,0	1/1:0,3:3:9:132,9,0	0/0:3,0:3:9:0,9,134	0/1:2,2:4:37:37,0,78	./.:4,0:4:0:0,0,90	1/1:0,3:3:9:132,9,0	./.:1,0:1:0:0,0,0	1/1:0,6:6:18:188,18,0	0/1:4,2:6:71:71,0,161	./.	0/1:2,2:4:78:78,0,78	0/0:2,0:2:6:0,6,49	./.:1,0:1:0:0,0,0	1/1:0,3:3:9:134,9,0	./.	0/1:3,2:5:72:72,0,79	1/1:0,4:4:12:139,12,0	./.:3,0:3:0:0,0,5	0/0:4,0:4:12:0,12,179	0/1:2,3:5:74:119,0,74	0/0:2,0:2:6:0,6,90	0/1:3,3:6:76:116,0,76	1/1:0,2:2:6:90,6,0	1/1:0,3:3:9:134,9,0
Unigene42073_All	222	.	T	C	135.16	PASS	AC=3;AF=0.058;AN=52;BaseQRankSum=0.842;DP=87;ExcessHet=0.0000;FS=0.000;InbreedingCoeff=0.1257;MLEAC=3;MLEAF=0.058;MQ=60.00;MQRankSum=0.00;QD=16.89;ReadPosRankSum=0.842;SOR=1.329	GT:AD:DP:GQ:PL	./.	0/0:1,0:1:3:0,3,43	./.	./.	0/0:1,0:1:3:0,3,16	0/1:2,4:6:31:109,0,31	./.	0/0:2,0:2:6:0,6,49	0/0:5,0:5:15:0,15,208	./.	./.:3,0:3:0:0,0,45	1/1:0,2:2:6:49,6,0	0/0:2,0:2:6:0,6,90	0/0:3,0:3:9:0,9,94	0/0:3,0:3:9:0,9,134	0/0:2,0:2:6:0,6,90	0/0:2,0:2:6:0,6,74	0/0:7,0:7:21:0,21,193	0/0:7,0:7:21:0,21,257	./.	0/0:4,0:4:9:0,9,135	0/0:2,0:2:6:0,6,49	0/0:1,0:1:3:0,3,45	0/0:3,0:3:9:0,9,118	./.	0/0:3,0:3:9:0,9,94	0/0:3,0:3:9:0,9,94	0/0:4,0:4:12:0,12,99	0/0:3,0:3:9:0,9,118	0/0:5,0:5:15:0,15,184	0/0:2,0:2:6:0,6,90	0/0:6,0:6:15:0,15,225	0/0:2,0:2:6:0,6,90	0/0:2,0:2:6:0,6,61
Unigene42073_All	277	.	A	G	970.34	PASS	AC=21;AF=0.477;AN=44;BaseQRankSum=-1.645e+00;DP=47;ExcessHet=0.0000;FS=0.000;InbreedingCoeff=0.4395;MLEAC=29;MLEAF=0.659;MQ=60.00;MQRankSum=0.00;QD=34.65;ReadPosRankSum=-2.530e-01;SOR=0.793	GT:AD:DP:GQ:PL	./.	0/0:1,0:1:3:0,3,12	./.	./.	0/0:1,0:1:3:0,3,16	1/1:0,2:2:6:78,6,0	./.	./.	1/1:0,2:2:6:89,6,0	./.	1/1:0,2:2:6:90,6,0	1/1:0,2:2:6:49,6,0	0/0:1,0:1:3:0,3,45	./.:1,0:1:0:0,0,0	0/1:3,2:5:34:34,0,119	1/1:0,2:2:6:49,6,0	0/0:1,0:1:3:0,3,45	1/1:0,4:4:12:134,12,0	0/0:2,0:2:6:0,6,61	./.	0/0:1,0:1:3:0,3,45	0/0:1,0:1:3:0,3,45	./.	1/1:0,3:3:9:134,9,0	./.	./.	1/1:0,2:2:6:90,6,0	0/0:2,0:2:6:0,6,49	0/0:1,0:1:3:0,3,16	./.:3,0:3:0:0,0,45	0/0:2,0:2:6:0,6,90	0/0:2,0:2:6:0,6,74	1/1:0,2:2:6:85,6,0	1/1:0,2:2:6:90,6,0
Unigene5068_All	366	.	T	C	14174.5	PASS	AC=36;AF=0.545;AN=66;BaseQRankSum=-9.210e-01;DP=905;ExcessHet=0.0083;FS=1.346;InbreedingCoeff=0.3788;MLEAC=37;MLEAF=0.561;MQ=60.00;MQRankSum=0.00;QD=23.86;ReadPosRankSum=-1.100e-02;SOR=0.587	GT:AD:DP:GQ:PL	0/0:10,0:10:30:0,30,412	0/0:30,0:30:45:0,45,1055	./.:6,0:6:0:0,0,173	0/0:51,0:51:99:0,120,1800	0/0:33,0:33:99:0,99,1316	1/1:0,15:15:45:523,45,0	0/1:1,9:10:15:333,0,15	1/1:0,36:36:99:1128,108,0	1/1:0,56:56:99:1778,168,0	1/1:0,41:41:99:1334,123,0	1/1:0,37:37:99:1161,111,0	1/1:0,32:32:96:1104,96,0	0/0:21,0:21:60:0,60,644	0/1:24,23:47:99:561,0,597	1/1:0,26:26:78:796,78,0	1/1:0,24:24:72:807,72,0	0/0:30,0:30:45:0,45,893	0/1:17,12:29:99:310,0,508	0/1:3,5:8:99:153,0,107	1/1:0,5:5:15:224,15,0	0/1:17,9:26:99:204,0,557	0/0:20,0:20:60:0,60,655	1/1:0,24:24:72:767,72,0	0/0:21,0:21:60:0,60,591	0/1:22,15:37:99:313,0,577	0/1:6,6:12:99:138,0,147	0/0:20,0:20:60:0,60,735	1/1:0,13:13:39:359,39,0	0/1:8,14:22:99:353,0,212	0/1:17,21:38:99:571,0,561	0/0:34,0:34:93:0,93,1395	0/1:15,14:29:99:300,0,409	1/1:0,18:18:54:605,54,0	1/1:0,9:9:27:337,27,0
CL7979.Contig1_All	33	.	T	C	868.64	PASS	AC=13;AF=0.542;AN=24;BaseQRankSum=0.00;DP=50;ExcessHet=0.0000;FS=0.000;InbreedingCoeff=0.4242;MLEAC=27;MLEAF=1.00;MQ=60.00;MQRankSum=0.00;QD=29.85;ReadPosRankSum=-9.670e-01;SOR=0.859	GT:AD:DP:GQ:PGT:PID:PL:PS	./.:1,0:1:0:.:.:0,0,0	./.:6,0:6:0:.:.:0,0,0	./.	1|1:0,2:2:6:1|1:33_T_C:90,6,0:33	./.:1,0:1:0:.:.:0,0,0	0/0:1,0:1:3:.:.:0,3,31	./.	./.	1|1:0,2:2:6:1|1:33_T_C:90,6,0:33	./.	0/0:1,0:1:3:.:.:0,3,29	./.:2,0:2:0:.:.:0,0,0	./.:2,0:2:0:.:.:0,0,0	./.	./.	./.	./.	./.:2,0:2:0:.:.:0,0,0	0/0:3,0:3:9:.:.:0,9,94	./.	./.:2,0:2:0:.:.:0,0,0	./.	1|1:0,2:2:6:1|1:33_T_C:90,6,0:33	0|1:1,2:3:36:0|1:33_T_C:81,0,36:33	1|1:0,3:3:9:1|1:33_T_C:135,9,0:33	1|1:0,2:2:6:1|1:33_T_C:90,6,0:33	0/0:4,0:4:12:.:.:0,12,111	1|1:0,5:5:15:1|1:33_T_C:225,15,0:33	./.:1,0:1:0:.:.:0,0,0	./.:1,0:1:0:.:.:0,0,0	./.	./.:2,0:2:0:.:.:0,0,0	0/0:2,0:2:6:.:.:0,6,41	./.
CL7979.Contig1_All	34	.	G	A	868.64	PASS	AC=13;AF=0.542;AN=24;BaseQRankSum=0.00;DP=51;ExcessHet=0.0000;FS=0.000;InbreedingCoeff=0.4242;MLEAC=27;MLEAF=1.00;MQ=60.00;MQRankSum=0.00;QD=29.29;ReadPosRankSum=-9.670e-01;SOR=0.859	GT:AD:DP:GQ:PGT:PID:PL:PS	./.:1,0:1:0:.:.:0,0,0	./.:6,0:6:0:.:.:0,0,0	./.	1|1:0,2:2:6:1|1:33_T_C:90,6,0:33	./.:1,0:1:0:.:.:0,0,0	0/0:1,0:1:3:.:.:0,3,31	./.	./.	1|1:0,2:2:6:1|1:33_T_C:90,6,0:33	./.	0/0:1,0:1:3:.:.:0,3,29	./.:2,0:2:0:.:.:0,0,0	./.:2,0:2:0:.:.:0,0,0	./.	./.	./.	./.	./.:2,0:2:0:.:.:0,0,0	0/0:3,0:3:9:.:.:0,9,94	./.	./.:2,0:2:0:.:.:0,0,0	./.	1|1:0,2:2:6:1|1:33_T_C:90,6,0:33	0|1:1,2:3:36:0|1:33_T_C:81,0,36:33	1|1:0,3:3:9:1|1:33_T_C:135,9,0:33	1|1:0,2:2:6:1|1:33_T_C:90,6,0:33	0/0:4,0:4:12:.:.:0,12,111	1|1:0,5:5:15:1|1:33_T_C:225,15,0:33	./.:1,0:1:0:.:.:0,0,0	./.:1,0:1:0:.:.:0,0,0	./.	./.:2,0:2:0:.:.:0,0,0	0/0:2,0:2:6:.:.:0,6,41	./.
CL7979.Contig1_All	83	.	T	C	1738.2	PASS	AC=25;AF=0.500;AN=50;BaseQRankSum=0.00;DP=81;ExcessHet=0.0113;FS=2.982;InbreedingCoeff=0.1350;MLEAC=31;MLEAF=0.620;MQ=60.00;MQRankSum=0.00;QD=31.78;ReadPosRankSum=0.842;SOR=0.581	GT:AD:DP:GQ:PGT:PID:PL:PS	./.	./.:4,0:4:0:.:.:0,0,3	1|1:0,2:2:6:1|1:83_T_C:90,6,0:83	0|1:2,3:5:75:0|1:83_T_C:100,0,75:83	1|1:0,1:1:3:1|1:83_T_C:45,3,0:83	0/0:2,0:2:6:.:.:0,6,41	./.	0/0:2,0:2:6:.:.:0,6,49	0|1:1,2:3:36:0|1:83_T_C:81,0,36:83	1|1:0,1:1:3:1|1:83_T_C:45,3,0:83	0/0:2,0:2:6:.:.:0,6,49	0|1:1,1:2:39:0|1:83_T_C:39,0,39:83	0|1:1,2:3:36:0|1:83_T_C:81,0,36:83	./.	0/0:1,0:1:3:.:.:0,3,45	./.	1|1:0,1:1:3:1|1:83_T_C:45,3,0:83	0|0:2,0:2:6:0|1:83_T_C:0,6,90:83	0/0:2,0:2:6:.:.:0,6,90	./.	0|1:2,2:4:78:0|1:83_T_C:78,0,78:83	0/0:1,0:1:3:.:.:0,3,29	1|1:0,3:3:9:1|1:83_T_C:135,9,0:83	0|1:4,3:7:99:0|1:83_T_C:114,0,139:83	1|1:0,6:6:18:1|1:83_T_C:250,18,0:83	0|1:3,4:7:99:0|1:83_T_C:159,0,114:83	0/0:3,0:3:9:.:.:0,9,118	1|1:0,6:6:18:1|1:83_T_C:250,18,0:83	1|1:0,3:3:9:1|1:83_T_C:135,9,0:83	./.:4,0:4:0:.:.:0,0,90	./.	1|1:0,1:1:3:1|1:83_T_C:45,3,0:83	0/0:2,0:2:6:.:.:0,6,41	./.
CL7979.Contig1_All	103	.	C	T	1998.73	PASS	AC=26;AF=0.520;AN=50;BaseQRankSum=0.00;DP=84;ExcessHet=0.0402;FS=2.466;InbreedingCoeff=0.1100;MLEAC=33;MLEAF=0.660;MQ=60.00;MQRankSum=0.00;QD=34.46;ReadPosRankSum=0.00;SOR=0.511	GT:AD:DP:GQ:PGT:PID:PL:PS	./.	./.:.:0:0:.:.:0,0,0	1|1:0,2:2:6:1|1:83_T_C:90,6,0:83	0|1:2,3:5:75:0|1:83_T_C:100,0,75:83	1|1:0,2:2:6:1|1:83_T_C:90,6,0:83	0/0:2,0:2:6:.:.:0,6,41	./.	0/0:2,0:2:6:.:.:0,6,49	0|1:2,2:4:78:0|1:83_T_C:78,0,78:83	1|1:0,1:1:3:1|1:83_T_C:45,3,0:83	0/0:2,0:2:6:.:.:0,6,49	0|1:1,2:3:36:0|1:83_T_C:81,0,36:83	0|1:1,2:3:36:0|1:83_T_C:81,0,36:83	./.	0/0:2,0:2:6:.:.:0,6,49	./.	1|1:0,1:1:3:1|1:83_T_C:45,3,0:83	0|1:2,1:3:36:0|1:83_T_C:36,0,81:83	0/0:3,0:3:9:.:.:0,9,134	./.	0|1:2,2:4:78:0|1:83_T_C:78,0,78:83	0/0:1,0:1:3:.:.:0,3,29	1|1:0,4:4:12:1|1:83_T_C:180,12,0:83	0|1:3,3:6:99:0|1:83_T_C:117,0,117:83	1|1:0,7:7:21:1|1:83_T_C:315,21,0:83	0|1:4,4:8:99:0|1:83_T_C:156,0,156:83	0/0:3,0:3:9:.:.:0,9,118	1|1:0,5:5:15:1|1:83_T_C:225,15,0:83	1|1:0,3:3:9:1|1:83_T_C:135,9,0:83	./.:5,0:5:0:.:.:0,0,94	./.	1|1:0,2:2:6:1|1:83_T_C:90,6,0:83	0/0:1,0:1:3:.:.:0,3,45	./.
CL7979.Contig1_All	117	.	C	A	1996.77	PASS	AC=25;AF=0.500;AN=50;BaseQRankSum=-6.740e-01;DP=88;ExcessHet=0.1155;FS=4.051;InbreedingCoeff=0.0266;MLEAC=31;MLEAF=0.620;MQ=60.00;MQRankSum=0.00;QD=33.84;ReadPosRankSum=-6.740e-01;SOR=0.392	GT:AD:DP:GQ:PGT:PID:PL:PS	./.	./.:2,0:2:0:.:.:0,0,6	1|1:0,2:2:6:1|1:83_T_C:90,6,0:83	0|1:2,2:4:78:0|1:83_T_C:78,0,78:83	1|1:0,2:2:6:1|1:83_T_C:90,6,0:83	0/0:2,0:2:6:.:.:0,6,41	./.	0/0:2,0:2:6:.:.:0,6,41	0|1:2,2:4:78:0|1:83_T_C:78,0,78:83	1|1:0,1:1:3:1|1:83_T_C:45,3,0:83	0/0:1,0:1:3:.:.:0,3,45	0|1:1,2:3:36:0|1:83_T_C:81,0,36:83	0|1:1,2:3:36:0|1:83_T_C:81,0,36:83	./.	0/0:2,0:2:6:.:.:0,6,49	./.	1|1:0,1:1:3:1|1:83_T_C:45,3,0:83	0|1:2,1:3:36:0|1:83_T_C:36,0,81:83	0/0:3,0:3:9:.:.:0,9,118	./.	0|1:2,2:4:78:0|1:83_T_C:78,0,78:83	0/0:1,0:1:3:.:.:0,3,29	0|1:1,5:6:27:0|1:83_T_C:207,0,27:83	0|1:3,3:6:99:0|1:83_T_C:117,0,117:83	1|1:0,7:7:21:1|1:83_T_C:315,21,0:83	0|1:4,4:8:99:0|1:83_T_C:156,0,156:83	0/0:4,0:4:12:.:.:0,12,123	1|1:0,5:5:15:1|1:83_T_C:225,15,0:83	1|1:0,3:3:9:1|1:83_T_C:135,9,0:83	./.:6,0:6:0:.:.:0,0,99	./.	1|1:0,2:2:6:1|1:83_T_C:90,6,0:83	0/0:1,0:1:3:.:.:0,3,45	./.
CL7979.Contig1_All	134	.	C	T	1706.85	PASS	AC=22;AF=0.458;AN=48;BaseQRankSum=0.00;DP=91;ExcessHet=0.4262;FS=1.040;InbreedingCoeff=-0.0537;MLEAC=29;MLEAF=0.604;MQ=60.00;MQRankSum=0.00;QD=34.14;ReadPosRankSum=0.464;SOR=0.624	GT:AD:DP:GQ:PGT:PID:PL:PS	./.	./.:3,0:3:0:.:.:0,0,0	1|1:0,2:2:6:1|1:83_T_C:90,6,0:83	0|1:3,1:4:33:0|1:83_T_C:33,0,123:83	0|1:1,2:3:36:0|1:83_T_C:81,0,36:83	0/0:2,0:2:6:.:.:0,6,41	./.	0/0:2,0:2:6:.:.:0,6,41	./.:3,0:3:0:.:.:0,0,5	1|1:0,1:1:3:1|1:83_T_C:45,3,0:83	0/0:1,0:1:3:.:.:0,3,45	0|1:2,1:3:36:0|1:83_T_C:36,0,81:83	0|1:1,2:3:36:0|1:83_T_C:81,0,36:83	./.	0/0:2,0:2:6:.:.:0,6,49	./.	1|1:0,1:1:3:1|1:83_T_C:45,3,0:83	0|1:2,1:3:36:0|1:83_T_C:36,0,81:83	0/0:3,0:3:9:.:.:0,9,118	./.	0|1:2,2:4:78:0|1:83_T_C:78,0,78:83	0/0:1,0:1:3:.:.:0,3,29	0|1:2,6:8:66:0|1:83_T_C:246,0,66:83	0|1:3,3:6:99:0|1:83_T_C:117,0,117:83	1|1:0,7:7:21:1|1:83_T_C:315,21,0:83	0|1:5,3:8:99:0|1:83_T_C:111,0,201:83	0/0:4,0:4:12:.:.:0,12,123	1|1:0,3:3:9:1|1:83_T_C:135,9,0:83	1|1:0,3:3:9:1|1:83_T_C:135,9,0:83	./.:7,0:7:0:.:.:0,0,144	./.	0|1:1,2:3:36:0|1:83_T_C:81,0,36:83	0/0:1,0:1:3:.:.:0,3,45	./.
CL7979.Contig1_All	149	.	T	C	1395.43	PASS	AC=21;AF=0.420;AN=50;BaseQRankSum=0.253;DP=83;ExcessHet=0.1430;FS=2.619;InbreedingCoeff=0.0336;MLEAC=26;MLEAF=0.520;MQ=60.00;MQRankSum=0.00;QD=32.91;ReadPosRankSum=0.366;SOR=0.880	GT:AD:DP:GQ:PGT:PID:PL:PS	./.:1,0:1:0:.:.:0,0,0	./.:3,0:3:0:.:.:0,0,0	./.	0|1:3,1:4:33:0|1:83_T_C:33,0,123:83	0|1:1,2:3:36:0|1:83_T_C:81,0,36:83	0/0:2,0:2:6:.:.:0,6,41	./.	0/0:2,0:2:6:.:.:0,6,41	0/0:2,0:2:6:.:.:0,6,49	1|1:0,1:1:3:1|1:83_T_C:45,3,0:83	0/0:1,0:1:3:.:.:0,3,45	0|1:2,1:3:36:0|1:83_T_C:36,0,81:83	1|1:0,2:2:6:1|1:83_T_C:90,6,0:83	./.	0/0:2,0:2:6:.:.:0,6,49	./.	1|1:0,1:1:3:1|1:83_T_C:45,3,0:83	0|1:2,1:3:36:0|1:83_T_C:36,0,81:83	0/0:3,0:3:9:.:.:0,9,118	./.	0|1:1,2:3:36:0|1:83_T_C:81,0,36:83	0/0:2,0:2:6:.:.:0,6,49	0|1:2,5:7:69:0|1:83_T_C:204,0,69:83	0|1:3,2:5:75:0|1:83_T_C:75,0,120:83	1|1:0,7:7:21:1|1:83_T_C:315,21,0:83	0|1:5,3:8:99:0|1:83_T_C:111,0,201:83	0/0:3,0:3:9:.:.:0,9,134	1|1:0,2:2:6:1|1:83_T_C:90,6,0:83	1|1:0,2:2:6:1|1:83_T_C:90,6,0:83	0/0:8,0:8:24:.:.:0,24,230	./.	0|1:1,1:2:39:0|1:83_T_C:39,0,39:83	0/0:1,0:1:3:.:.:0,3,45	./.
CL7979.Contig1_All	153	.	G	A	370.5	PASS	AC=12;AF=0.231;AN=52;BaseQRankSum=0.967;DP=80;ExcessHet=0.0012;FS=3.310;InbreedingCoeff=0.2421;MLEAC=13;MLEAF=0.250;MQ=60.00;MQRankSum=0.00;QD=27.71;ReadPosRankSum=0.967;SOR=1.085	GT:AD:DP:GQ:PGT:PID:PL:PS	0/0:1,0:1:3:.:.:0,3,39	0/0:3,0:3:9:.:.:0,9,96	./.	0/0:4,0:4:12:.:.:0,12,121	0/0:3,0:3:9:.:.:0,9,66	0/0:2,0:2:6:.:.:0,6,41	./.	0/0:2,0:2:6:.:.:0,6,41	0/0:2,0:2:6:.:.:0,6,49	1|1:0,1:1:3:1|1:83_T_C:45,3,0:83	0/0:1,0:1:3:.:.:0,3,45	0|1:2,1:3:36:0|1:83_T_C:36,0,81:83	0/1:1,1:2:19:.:.:19,0,19	./.	0/0:2,0:2:6:.:.:0,6,49	./.	1|1:0,1:1:3:1|1:83_T_C:45,3,0:83	0|1:2,1:3:36:0|1:83_T_C:36,0,81:83	0/0:3,0:3:6:.:.:0,6,90	./.	0/0:4,0:4:12:.:.:0,12,139	0/0:2,0:2:6:.:.:0,6,49	0/0:7,0:7:21:.:.:0,21,185	0/0:4,0:4:12:.:.:0,12,139	0/0:7,0:7:18:.:.:0,18,270	0/0:7,0:7:21:.:.:0,21,177	0/0:2,0:2:6:.:.:0,6,61	1|1:0,2:2:6:1|1:83_T_C:90,6,0:83	1|1:0,2:2:6:1|1:83_T_C:90,6,0:83	0/0:8,0:8:24:.:.:0,24,230	./.	0|1:1,1:2:39:0|1:83_T_C:39,0,39:83	./.	./.
CL7979.Contig1_All	161	.	G	T	1317.73	PASS	AC=21;AF=0.438;AN=48;BaseQRankSum=0.00;DP=79;ExcessHet=0.1928;FS=2.701;InbreedingCoeff=0.0117;MLEAC=27;MLEAF=0.563;MQ=60.00;MQRankSum=0.00;QD=31.52;ReadPosRankSum=0.674;SOR=0.824	GT:AD:DP:GQ:PGT:PID:PL:PS	./.:1,0:1:0:.:.:0,0,0	./.:3,0:3:0:.:.:0,0,0	./.	0|1:3,1:4:33:0|1:83_T_C:33,0,123:83	0|1:1,2:3:36:0|1:83_T_C:81,0,36:83	0/0:1,0:1:3:.:.:0,3,39	./.	0/0:2,0:2:6:.:.:0,6,41	0/0:2,0:2:6:.:.:0,6,49	1|1:0,1:1:3:1|1:83_T_C:45,3,0:83	0/0:1,0:1:3:.:.:0,3,45	0|1:2,1:3:36:0|1:83_T_C:36,0,81:83	1|1:0,2:2:6:1|1:83_T_C:90,6,0:83	./.	0/0:2,0:2:6:.:.:0,6,49	./.	1|1:0,1:1:3:1|1:83_T_C:45,3,0:83	0|1:2,1:3:36:0|1:83_T_C:36,0,81:83	0/0:3,0:3:9:.:.:0,9,118	./.	0|1:2,2:4:78:0|1:83_T_C:78,0,78:83	0/0:2,0:2:6:.:.:0,6,49	0|1:2,5:7:69:0|1:83_T_C:204,0,69:83	0|1:3,1:4:33:0|1:83_T_C:33,0,123:83	1|1:0,7:7:21:1|1:83_T_C:315,21,0:83	0|1:5,2:7:69:0|1:83_T_C:69,0,204:83	0/0:2,0:2:6:.:.:0,6,61	1|1:0,2:2:6:1|1:83_T_C:90,6,0:83	1|1:0,2:2:6:1|1:83_T_C:90,6,0:83	0/0:8,0:8:24:.:.:0,24,230	./.	0|1:1,1:2:39:0|1:83_T_C:39,0,39:83	./.	./.
CL7979.Contig1_All	207	.	T	G	295.49	SOR4	AC=4;AF=0.167;AN=24;BaseQRankSum=1.15;DP=51;ExcessHet=0.0271;FS=10.792;InbreedingCoeff=0.2093;MLEAC=10;MLEAF=0.417;MQ=60.00;MQRankSum=0.00;QD=32.83;ReadPosRankSum=0.598;SOR=4.174	GT:AD:DP:GQ:PGT:PID:PL:PS	./.:1,0:1:0:.:.:0,0,0	./.:2,0:2:0:.:.:0,0,10	.|.:.:.:0:0|1:207_T_G:0,0,0:207	0/0:3,0:3:6:.:.:0,6,90	./.:2,0:2:0:.:.:0,0,0	./.:1,0:1:0:.:.:0,0,0	./.	./.	0/0:1,0:1:3:.:.:0,3,45	0/0:1,0:1:3:.:.:0,3,29	0/0:2,0:2:3:.:.:0,3,45	./.:2,0:2:0:.:.:0,0,0	.|.:.:.:0:0|1:207_T_G:0,0,0:207	./.	./.:2,0:2:0:.:.:0,0,0	0/0:1,0:1:3:.:.:0,3,45	./.	./.	0/0:2,0:2:6:.:.:0,6,90	./.	./.:2,0:2:0:.:.:0,0,0	0/0:1,0:1:3:.:.:0,3,45	0|1:3,3:6:99:0|1:207_T_G:117,0,117:207	0|1:1,1:2:8:0|1:207_T_G:39,0,8:207	1|1:0,3:3:9:1|1:207_T_G:133,9,0:207	./.:5,0:5:0:.:.:0,0,86	0/0:1,0:1:3:.:.:0,3,45	./.	./.	0/0:7,0:7:18:.:.:0,18,270	./.	./.:2,0:2:0:.:.:0,0,0	./.	./.
CL7979.Contig1_All	213	.	T	C,*	959.7	PASS	AC=13,4;AF=0.591,0.182;AN=22;DP=48;ExcessHet=0.0000;FS=0.000;InbreedingCoeff=0.4643;MLEAC=28,10;MLEAF=1.00,0.455;MQ=60.00;QD=31.06;SOR=0.468	GT:AD:DP:GQ:PGT:PID:PL:PS	./.:1,0,0:1:0:.:.:0,0,0,0,0,0	0/0:1,0,0:1:3:.:.:0,3,36,3,36,36	.|.:.:.:0:0|1:207_T_G:0,0,0,0,0,0:207	1|1:0,2,0:2:6:1|1:213_T_C:90,6,0,90,6,90:213	./.:3,0,0:3:0:.:.:0,0,55,0,55,55	0/0:1,0,0:1:3:.:.:0,3,39,3,39,39	./.	./.	./.:1,0,0:1:0:.:.:0,0,0,0,0,0	1|1:0,1,0:1:3:1|1:213_T_C:45,3,0,45,3,45:213	./.:2,0,0:2:0:.:.:0,0,0,0,0,0	./.:2,0,0:2:0:.:.:0,0,0,0,0,0	.|.:.:.:0:0|1:207_T_G:0,0,0,0,0,0:207	./.	1|1:0,2,0:2:6:1|1:213_T_C:90,6,0,90,6,90:213	./.:1,0,0:1:0:.:.:0,0,0,0,0,0	./.	./.	1|1:0,2,0:2:6:1|1:213_T_C:90,6,0,90,6,90:213	./.	./.:2,0,0:2:0:.:.:0,0,0,0,0,0	./.:1,0,0:1:0:.:.:0,0,0,0,0,0	1|2:0,3,3:6:99:0|1:213_T_*:252,126,117,126,0,117:213	0|2:1,0,1:2:8:0|1:207_T_G:39,42,53,0,11,8:207	2|2:0,0,2:2:6:1|1:207_T_G:90,90,90,6,6,0:207	1|1:0,3,0:3:9:1|1:213_T_C:131,9,0,131,9,131:213	./.:1,0,0:1:0:.:.:0,0,0,0,0,0	./.	./.	1|1:0,7,0:7:21:1|1:213_T_C:315,21,0,315,21,315:213	./.	./.:2,0,0:2:0:.:.:0,0,0,0,0,0	./.	./.
CL7979.Contig1_All	217	.	T	C,*	210.91	PASS	AC=3,13;AF=0.136,0.591;AN=22;DP=40;ExcessHet=0.0000;FS=0.000;InbreedingCoeff=0.5561;MLEAC=7,29;MLEAF=0.318,1.00;MQ=60.00;QD=9.17;SOR=1.051	GT:AD:DP:GQ:PGT:PID:PL:PS	./.:1,0,0:1:0:.:.:0,0,0,0,0,0	0/0:1,0,0:1:3:.:.:0,3,36,3,36,36	.|.:.:.:0:0|1:207_T_G:0,0,0,0,0,0:207	2|2:0,0,2:2:6:1|1:213_T_C:90,90,90,6,6,0:213	0/0:3,0,0:3:6:.:.:0,6,90,6,90,90	./.:1,0,0:1:0:.:.:0,0,0,0,0,0	./.	./.	./.:1,0,0:1:0:.:.:0,0,0,0,0,0	2|2:0,0,1:1:3:1|1:213_T_C:45,45,45,3,3,0:213	./.:1,0,0:1:0:.:.:0,0,0,0,0,0	./.:2,0,0:2:0:.:.:0,0,0,0,0,0	.|.:.:.:0:0|1:207_T_G:0,0,0,0,0,0:207	./.	2|2:0,0,2:2:6:1|1:213_T_C:90,90,90,6,6,0:213	./.:1,0,0:1:0:.:.:0,0,0,0,0,0	./.	./.	2|2:0,0,2:2:6:1|1:213_T_C:90,90,90,6,6,0:213	./.	./.:1,0,0:1:0:.:.:0,0,0,0,0,0	./.:1,0,0:1:0:.:.:0,0,0,0,0,0	1|2:0,3,3:6:99:0|1:207_T_G:252,126,117,126,0,117:207	./.	1|1:0,2,0:2:6:1|1:207_T_G:90,6,0,90,6,90:207	2|2:0,0,2:2:6:1|1:213_T_C:90,90,90,6,6,0:213	./.:1,0,0:1:0:.:.:0,0,0,0,0,0	./.	./.	2|2:0,0,7:7:21:1|1:213_T_C:315,315,315,21,21,0:213	./.	0/0:2,0,0:2:3:.:.:0,3,45,3,45,45	./.	./.
CL7979.Contig1_All	218	.	C	A,*	210.91	PASS	AC=3,13;AF=0.136,0.591;AN=22;DP=40;ExcessHet=0.0000;FS=0.000;InbreedingCoeff=0.5561;MLEAC=7,29;MLEAF=0.318,1.00;MQ=60.00;QD=9.17;SOR=1.051	GT:AD:DP:GQ:PGT:PID:PL:PS	./.:1,0,0:1:0:.:.:0,0,0,0,0,0	0/0:1,0,0:1:3:.:.:0,3,36,3,36,36	.|.:.:.:0:0|1:207_T_G:0,0,0,0,0,0:207	2|2:0,0,2:2:6:1|1:213_T_C:90,90,90,6,6,0:213	0/0:3,0,0:3:6:.:.:0,6,90,6,90,90	./.:1,0,0:1:0:.:.:0,0,0,0,0,0	./.	./.	./.:1,0,0:1:0:.:.:0,0,0,0,0,0	2|2:0,0,1:1:3:1|1:213_T_C:45,45,45,3,3,0:213	./.:1,0,0:1:0:.:.:0,0,0,0,0,0	./.:2,0,0:2:0:.:.:0,0,0,0,0,0	.|.:.:.:0:0|1:207_T_G:0,0,0,0,0,0:207	./.	2|2:0,0,2:2:6:1|1:213_T_C:90,90,90,6,6,0:213	./.:1,0,0:1:0:.:.:0,0,0,0,0,0	./.	./.	2|2:0,0,2:2:6:1|1:213_T_C:90,90,90,6,6,0:213	./.	./.:1,0,0:1:0:.:.:0,0,0,0,0,0	./.:1,0,0:1:0:.:.:0,0,0,0,0,0	1|2:0,3,3:6:99:0|1:207_T_G:252,126,117,126,0,117:207	./.	1|1:0,2,0:2:6:1|1:207_T_G:90,6,0,90,6,90:207	2|2:0,0,2:2:6:1|1:213_T_C:90,90,90,6,6,0:213	./.:1,0,0:1:0:.:.:0,0,0,0,0,0	./.	./.	2|2:0,0,7:7:21:1|1:213_T_C:315,315,315,21,21,0:213	./.	0/0:2,0,0:2:3:.:.:0,3,45,3,45,45	./.	./.
CL7979.Contig1_All	237	.	A	T	200.31	PASS	AC=3;AF=0.100;AN=30;BaseQRankSum=1.28;DP=44;ExcessHet=0.0000;FS=3.979;InbreedingCoeff=0.1677;MLEAC=6;MLEAF=0.200;MQ=60.00;MQRankSum=0.00;QD=25.04;ReadPosRankSum=-5.980e-01;SOR=3.596	GT:AD:DP:GQ:PGT:PID:PL:PS	./.	0/0:1,0:1:3:.:.:0,3,36	.|.:.:.:0:0|1:207_T_G:0,0,0:207	./.:5,0:5:0:.:.:0,0,96	./.:3,0:3:0:.:.:0,0,46	0/0:2,0:2:6:.:.:0,6,41	./.	./.	./.	0/0:1,0:1:3:.:.:0,3,45	0/0:1,0:1:3:.:.:0,3,45	./.:2,0:2:0:.:.:0,0,0	.|.:.:.:0:0|1:207_T_G:0,0,0:207	./.	0/0:2,0:2:6:.:.:0,6,41	0/0:1,0:1:3:.:.:0,3,16	0/0:2,0:2:6:.:.:0,6,49	./.	0/0:3,0:3:9:.:.:0,9,134	./.	0/0:1,0:1:3:.:.:0,3,29	0/0:1,0:1:3:.:.:0,3,45	0|1:3,3:6:99:0|1:207_T_G:117,0,117:207	./.	1|1:0,2:2:6:1|1:207_T_G:90,6,0:207	0/0:2,0:2:6:.:.:0,6,58	0/0:1,0:1:3:.:.:0,3,45	./.	./.	0/0:6,0:6:18:.:.:0,18,213	./.	./.:2,0:2:0:.:.:0,0,0	./.	./.
CL7979.Contig1_All	238	.	C	T	114.54	PASS	AC=6;AF=0.214;AN=28;DP=43;ExcessHet=0.0000;FS=0.000;InbreedingCoeff=0.3845;MLEAC=9;MLEAF=0.321;MQ=60.00;QD=30.03;SOR=0.693	GT:AD:DP:GQ:PGT:PID:PL:PS	./.	0/0:1,0:1:3:.:.:0,3,36	./.	0/0:5,0:5:12:.:.:0,12,180	0/0:3,0:3:6:.:.:0,6,90	1/1:0,1:1:3:.:.:25,3,0	./.	./.	./.	1|1:0,1:1:3:1|1:213_T_C:45,3,0:213	./.:1,0:1:0:.:.:0,0,0	./.:2,0:2:0:.:.:0,0,0	./.	./.	0/0:2,0:2:6:.:.:0,6,41	0/0:1,0:1:3:.:.:0,3,16	1/1:0,2:2:6:.:.:49,6,0	./.	./.:3,0:3:0:.:.:0,0,45	./.	./.:1,0:1:0:.:.:0,0,0	./.:1,0:1:0:.:.:0,0,0	0/0:6,0:6:18:.:.:0,18,229	./.	0/0:2,0:2:3:.:.:0,3,45	0/0:2,0:2:6:.:.:0,6,58	0/0:1,0:1:3:.:.:0,3,45	./.	./.	0/0:6,0:6:18:.:.:0,18,213	./.	0/0:2,0:2:3:.:.:0,3,45	./.	./.
CL7979.Contig1_All	239	.	G	C	202.96	PASS	AC=3;AF=0.115;AN=26;BaseQRankSum=1.28;DP=48;ExcessHet=0.0000;FS=3.979;InbreedingCoeff=0.2025;MLEAC=6;MLEAF=0.231;MQ=60.00;MQRankSum=0.00;QD=25.37;ReadPosRankSum=-5.980e-01;SOR=3.596	GT:AD:DP:GQ:PGT:PID:PL:PS	./.	0/0:1,0:1:3:.:.:0,3,36	.|.:.:.:0:0|1:207_T_G:0,0,0:207	./.:5,0:5:0:.:.:0,0,91	./.:3,0:3:0:.:.:0,0,16	0/0:2,0:2:6:.:.:0,6,41	./.	./.	./.	./.:3,0:3:0:.:.:0,0,0	0/0:1,0:1:3:.:.:0,3,29	./.:2,0:2:0:.:.:0,0,0	.|.:.:.:0:0|1:207_T_G:0,0,0:207	./.	0/0:2,0:2:6:.:.:0,6,41	0/0:1,0:1:3:.:.:0,3,16	./.:3,0:3:0:.:.:0,0,5	./.	0/0:3,0:3:9:.:.:0,9,134	./.	0/0:2,0:2:6:.:.:0,6,49	0/0:1,0:1:3:.:.:0,3,45	0|1:3,3:6:99:0|1:207_T_G:117,0,117:207	./.	1|1:0,2:2:6:1|1:207_T_G:90,6,0:207	0/0:2,0:2:6:.:.:0,6,58	0/0:1,0:1:3:.:.:0,3,45	./.	./.	0/0:6,0:6:18:.:.:0,18,213	./.	./.:2,0:2:0:.:.:0,0,0	./.	./.
CL7979.Contig1_All	240	.	T	C	202.96	PASS	AC=3;AF=0.115;AN=26;BaseQRankSum=1.28;DP=48;ExcessHet=0.0000;FS=3.979;InbreedingCoeff=0.2025;MLEAC=6;MLEAF=0.231;MQ=60.00;MQRankSum=0.00;QD=25.37;ReadPosRankSum=-5.980e-01;SOR=3.596	GT:AD:DP:GQ:PGT:PID:PL:PS	./.	0/0:1,0:1:3:.:.:0,3,36	.|.:.:.:0:0|1:207_T_G:0,0,0:207	./.:5,0:5:0:.:.:0,0,91	./.:3,0:3:0:.:.:0,0,16	0/0:2,0:2:6:.:.:0,6,41	./.	./.	./.	./.:3,0:3:0:.:.:0,0,0	0/0:1,0:1:3:.:.:0,3,29	./.:2,0:2:0:.:.:0,0,0	.|.:.:.:0:0|1:207_T_G:0,0,0:207	./.	0/0:2,0:2:6:.:.:0,6,41	0/0:1,0:1:3:.:.:0,3,16	./.:3,0:3:0:.:.:0,0,5	./.	0/0:3,0:3:9:.:.:0,9,134	./.	0/0:2,0:2:6:.:.:0,6,49	0/0:1,0:1:3:.:.:0,3,45	0|1:3,3:6:99:0|1:207_T_G:117,0,117:207	./.	1|1:0,2:2:6:1|1:207_T_G:90,6,0:207	0/0:2,0:2:6:.:.:0,6,58	0/0:1,0:1:3:.:.:0,3,45	./.	./.	0/0:6,0:6:18:.:.:0,18,213	./.	./.:2,0:2:0:.:.:0,0,0	./.	./.
CL7979.Contig1_All	242	.	G	A	199.55	PASS	AC=3;AF=0.100;AN=30;BaseQRankSum=1.28;DP=50;ExcessHet=0.0000;FS=3.979;InbreedingCoeff=0.1855;MLEAC=5;MLEAF=0.167;MQ=60.00;MQRankSum=0.00;QD=24.94;ReadPosRankSum=-5.980e-01;SOR=3.596	GT:AD:DP:GQ:PGT:PID:PL:PS	./.	0/0:1,0:1:3:.:.:0,3,36	./.	./.:5,0:5:0:.:.:0,0,91	0/0:2,0:2:6:.:.:0,6,62	0/0:2,0:2:6:.:.:0,6,41	./.	./.	./.	./.:3,0:3:0:.:.:0,0,0	0/0:1,0:1:3:.:.:0,3,29	./.:2,0:2:0:.:.:0,0,0	./.	./.	0/0:2,0:2:6:.:.:0,6,41	0/0:1,0:1:3:.:.:0,3,16	./.:3,0:3:0:.:.:0,0,5	./.	0/0:4,0:4:12:.:.:0,12,139	./.	0/0:2,0:2:6:.:.:0,6,49	0/0:1,0:1:3:.:.:0,3,45	0|1:3,3:6:99:0|1:207_T_G:117,0,117:207	./.	1|1:0,2:2:6:1|1:207_T_G:90,6,0:207	0/0:3,0:3:9:.:.:0,9,134	0/0:1,0:1:3:.:.:0,3,45	./.	0/0:1,0:1:3:.:.:0,3,45	0/0:6,0:6:18:.:.:0,18,213	./.	./.:2,0:2:0:.:.:0,0,0	./.	./.
CL7979.Contig1_All	249	.	C	T	114.69	PASS	AC=1;AF=0.042;AN=24;BaseQRankSum=1.28;DP=45;ExcessHet=0.0000;FS=3.979;InbreedingCoeff=0.1093;MLEAC=3;MLEAF=0.125;MQ=60.00;MQRankSum=0.00;QD=19.12;ReadPosRankSum=-5.980e-01;SOR=2.800	GT:AD:DP:GQ:PGT:PID:PL:PS	./.	0/0:1,0:1:3:.:.:0,3,36	.|.:.:.:0:0|1:207_T_G:0,0,0:207	./.:5,0:5:0:.:.:0,0,86	0/0:2,0:2:6:.:.:0,6,62	0/0:2,0:2:6:.:.:0,6,41	./.	./.	./.	./.:3,0:3:0:.:.:0,0,16	0/0:1,0:1:3:.:.:0,3,29	./.:2,0:2:0:.:.:0,0,0	./.	./.	0/0:2,0:2:6:.:.:0,6,41	0/0:1,0:1:3:.:.:0,3,16	./.:3,0:3:0:.:.:0,0,5	./.	0/0:3,0:3:9:.:.:0,9,78	./.	0/0:2,0:2:6:.:.:0,6,49	0/0:1,0:1:3:.:.:0,3,45	0|1:3,3:6:99:0|1:207_T_G:117,0,117:207	./.	./.	0/0:2,0:2:6:.:.:0,6,74	./.	./.	./.:1,0:1:0:.:.:0,0,0	0/0:6,0:6:18:.:.:0,18,213	./.	./.:2,0:2:0:.:.:0,0,0	./.	./.
CL7979.Contig1_All	263	.	C	G	73.09	PASS	AC=1;AF=0.033;AN=30;BaseQRankSum=0.674;DP=38;ExcessHet=0.0000;FS=0.000;InbreedingCoeff=0.0604;MLEAC=3;MLEAF=0.100;MQ=60.00;MQRankSum=0.00;QD=18.27;ReadPosRankSum=-6.740e-01;SOR=2.303	GT:AD:DP:GQ:PGT:PID:PL:PS	./.	./.:2,0:2:0:.:.:0,0,0	./.	0/0:4,0:4:12:.:.:0,12,123	0/0:2,0:2:6:.:.:0,6,62	0/0:2,0:2:6:.:.:0,6,41	./.	./.	./.	0/0:2,0:2:3:.:.:0,3,45	0/0:1,0:1:3:.:.:0,3,29	./.	./.	./.	0/0:2,0:2:6:.:.:0,6,41	0/0:2,0:2:6:.:.:0,6,41	0/0:2,0:2:6:.:.:0,6,41	./.	0/0:3,0:3:9:.:.:0,9,78	./.	0/0:2,0:2:6:.:.:0,6,49	0/0:1,0:1:3:.:.:0,3,45	0|1:2,2:4:78:0|1:207_T_G:78,0,78:207	./.	./.	0/0:2,0:2:6:.:.:0,6,74	./.	./.	./.:1,0:1:0:.:.:0,0,0	0/0:5,0:5:15:.:.:0,15,184	./.	0/0:1,0:1:3:.:.:0,3,45	./.	./.
CL7979.Contig1_All	264	.	T	C	73.39	PASS	AC=1;AF=0.033;AN=30;BaseQRankSum=0.674;DP=38;ExcessHet=0.0000;FS=0.000;InbreedingCoeff=0.0499;MLEAC=3;MLEAF=0.100;MQ=60.00;MQRankSum=0.00;QD=18.35;ReadPosRankSum=-6.740e-01;SOR=2.303	GT:AD:DP:GQ:PGT:PID:PL:PS	./.	./.:2,0:2:0:.:.:0,0,0	./.	0/0:4,0:4:12:.:.:0,12,123	0/0:2,0:2:3:.:.:0,3,45	0/0:2,0:2:6:.:.:0,6,41	./.	./.	./.	0/0:2,0:2:3:.:.:0,3,45	0/0:1,0:1:3:.:.:0,3,29	./.	./.	./.	0/0:2,0:2:6:.:.:0,6,41	0/0:2,0:2:6:.:.:0,6,41	0/0:2,0:2:6:.:.:0,6,41	./.	0/0:3,0:3:9:.:.:0,9,78	./.	0/0:2,0:2:6:.:.:0,6,49	0/0:1,0:1:3:.:.:0,3,45	0|1:2,2:4:78:0|1:207_T_G:78,0,78:207	./.	./.	0/0:2,0:2:6:.:.:0,6,74	./.	./.	./.:1,0:1:0:.:.:0,0,0	0/0:5,0:5:15:.:.:0,15,184	./.	0/0:1,0:1:3:.:.:0,3,45	./.	./.
CL7979.Contig1_All	382	.	G	A	45.36	PASS	AC=2;AF=0.100;AN=20;DP=21;ExcessHet=0.0000;FS=0.000;InbreedingCoeff=0.3027;MLEAC=4;MLEAF=0.200;MQ=60.00;QD=22.68;SOR=0.693	GT:AD:DP:GQ:PL	0/0:2,0:2:3:0,3,45	0/0:3,0:3:9:0,9,89	./.	./.	0/0:2,0:2:6:0,6,74	0/0:2,0:2:6:0,6,41	./.	./.	./.	./.	./.:1,0:1:0:0,0,0	./.	./.	./.	./.	0/0:1,0:1:3:0,3,16	0/0:1,0:1:3:0,3,16	./.	./.	./.	./.	1/1:0,2:2:6:49,6,0	0/0:1,0:1:3:0,3,29	0/0:1,0:1:3:0,3,16	./.	./.	./.	./.	./.	0/0:5,0:5:15:0,15,184	./.	./.	./.	./.
Unigene3104_All	151	.	T	C	48542.9	PASS	AC=43;AF=0.632;AN=68;BaseQRankSum=1.43;DP=2138;ExcessHet=0.0056;FS=0.000;InbreedingCoeff=0.4301;MLEAC=43;MLEAF=0.632;MQ=60.00;MQRankSum=0.00;QD=28.22;ReadPosRankSum=0.437;SOR=0.625	GT:AD:DP:GQ:PL	0/0:8,0:8:21:0,21,315	0/0:26,0:26:75:0,75,1065	0/0:13,0:13:36:0,36,540	0/0:111,0:111:99:0,101,1800	0/0:75,0:75:99:0,120,1800	1/1:0,168:168:99:5498,503,0	1/1:0,13:13:39:422,39,0	1/1:0,66:66:99:2398,198,0	1/1:2,60:62:99:2104,136,0	1/1:0,51:51:99:1802,153,0	1/1:0,85:85:99:3019,255,0	1/1:0,47:47:99:1583,141,0	1/1:0,90:90:99:2895,270,0	0/1:23,22:45:99:649,0,614	1/1:0,68:68:99:2403,204,0	1/1:0,44:44:99:1542,132,0	0/0:33,0:33:99:0,99,1181	0/1:45,34:79:99:1069,0,1286	0/1:46,31:77:99:916,0,1300	0/1:16,7:23:99:204,0,527	0/0:50,0:50:99:0,120,1800	0/1:18,31:49:99:880,0,562	0/1:19,14:33:99:407,0,551	1/1:0,74:74:99:2511,222,0	0/1:48,28:76:99:785,0,1445	0/0:55,0:55:99:0,110,1800	1/1:0,63:63:99:2203,189,0	1/1:0,31:31:93:1116,93,0	0/1:50,39:89:99:1043,0,1250	1/1:0,76:76:99:2706,228,0	0/1:16,18:34:99:543,0,374	1/1:0,81:81:99:2905,243,0	1/1:1,104:105:99:3722,305,0	1/1:0,91:91:99:3152,273,0
Unigene3104_All	954	.	C	A	11805.8	PASS	AC=5;AF=0.074;AN=68;BaseQRankSum=1.61;DP=2177;ExcessHet=0.0000;FS=1.457;InbreedingCoeff=0.7840;MLEAC=5;MLEAF=0.074;MQ=60.00;MQRankSum=0.00;QD=24.60;ReadPosRankSum=1.24;SOR=0.552	GT:AD:DP:GQ:PL	0/0:14,0:14:33:0,33,495	0/0:53,0:53:99:0,102,1530	0/0:16,0:16:39:0,39,585	0/0:111,0:111:99:0,101,1800	0/0:75,0:75:99:0,120,1800	0/1:87,143:230:99:3554,0,1761	0/0:17,0:17:48:0,48,720	0/0:48,0:48:99:0,105,1629	0/0:60,0:60:99:0,120,1800	0/0:62,0:62:99:0,120,1800	0/0:74,0:74:99:0,120,1800	0/0:52,0:52:99:0,120,1800	0/0:62,0:62:99:0,120,1800	0/0:39,0:39:99:0,102,1465	0/0:50,0:50:99:0,116,1800	0/0:54,0:54:99:0,120,1800	0/0:33,0:33:99:0,99,1181	0/0:71,0:71:99:0,120,1800	0/0:53,0:53:99:0,114,1800	0/0:39,0:39:99:0,105,1575	0/0:50,0:50:99:0,120,1800	0/0:43,0:43:99:0,104,1665	0/0:48,0:48:99:0,105,1375	0/0:57,0:57:99:0,103,1800	0/0:66,0:66:99:0,100,1800	0/0:55,0:55:99:0,110,1800	0/0:44,0:44:99:0,102,1592	0/0:45,0:45:99:0,118,1759	0/0:67,0:67:99:0,120,1800	0/0:71,0:71:99:0,120,1800	0/0:54,0:54:99:0,120,1800	0/0:68,0:68:99:0,120,1800	1/1:0,120:120:99:4033,360,0	1/1:0,130:130:99:4274,390,0
Unigene3104_All	960	.	C	T	4799.12	PASS	AC=3;AF=0.044;AN=68;BaseQRankSum=-8.650e-01;DP=2125;ExcessHet=0.0000;FS=2.442;InbreedingCoeff=0.6513;MLEAC=3;MLEAF=0.044;MQ=60.00;MQRankSum=0.00;QD=19.35;ReadPosRankSum=-4.900e-02;SOR=0.905	GT:AD:DP:GQ:PL	0/0:31,0:31:78:0,78,1170	0/0:53,0:53:99:0,102,1530	0/0:25,0:25:66:0,66,990	0/0:111,0:111:99:0,101,1800	0/0:75,0:75:99:0,120,1800	0/0:162,0:162:99:0,120,1800	0/0:20,0:20:60:0,60,679	0/1:72,47:119:99:957,0,1755	0/0:60,0:60:99:0,120,1800	1/1:0,129:129:99:3881,386,0	0/0:74,0:74:99:0,120,1800	0/0:52,0:52:99:0,120,1800	0/0:62,0:62:99:0,120,1800	0/0:39,0:39:99:0,102,1465	0/0:50,0:50:99:0,116,1800	0/0:54,0:54:99:0,120,1800	0/0:33,0:33:99:0,99,1181	0/0:71,0:71:99:0,120,1800	0/0:53,0:53:99:0,114,1800	0/0:39,0:39:99:0,105,1575	0/0:50,0:50:99:0,120,1800	0/0:43,0:43:99:0,104,1665	0/0:48,0:48:99:0,105,1375	0/0:57,0:57:99:0,103,1800	0/0:66,0:66:99:0,100,1800	0/0:55,0:55:99:0,110,1800	0/0:44,0:44:99:0,102,1592	0/0:45,0:45:99:0,118,1759	0/0:67,0:67:99:0,120,1800	0/0:71,0:71:99:0,120,1800	0/0:54,0:54:99:0,120,1800	0/0:68,0:68:99:0,120,1800	0/0:75,0:75:99:0,120,1800	0/0:68,0:68:99:0,120,1800
Unigene3104_All	1036	.	A	C	55.19	FS60;QD2;SOR4	AC=1;AF=0.015;AN=68;BaseQRankSum=-4.657e+00;DP=1986;ExcessHet=0.0000;FS=103.656;InbreedingCoeff=-0.0149;MLEAC=1;MLEAF=0.015;MQ=60.00;MQRankSum=0.00;QD=0.34;ReadPosRankSum=3.51;SOR=7.578	GT:AD:DP:GQ:PL	0/0:31,0:31:90:0,90,1350	0/0:53,0:53:99:0,102,1530	0/0:25,0:25:72:0,72,1052	0/0:111,0:111:99:0,101,1800	0/0:75,0:75:99:0,120,1800	0/1:110,50:160:71:71,0,1278	0/0:13,0:13:39:0,39,486	0/0:66,0:66:99:0,120,1800	0/0:60,0:60:99:0,120,1800	0/0:67,0:67:99:0,120,1800	0/0:74,0:74:99:0,120,1800	0/0:52,0:52:99:0,120,1800	0/0:62,0:62:99:0,120,1800	0/0:39,0:39:99:0,102,1465	0/0:50,0:50:99:0,116,1800	0/0:54,0:54:99:0,120,1800	0/0:33,0:33:99:0,99,1181	0/0:71,0:71:99:0,120,1800	0/0:53,0:53:99:0,114,1800	0/0:23,0:23:63:0,63,945	0/0:50,0:50:99:0,120,1800	0/0:43,0:43:99:0,104,1665	0/0:48,0:48:99:0,105,1375	0/0:57,0:57:99:0,103,1800	0/0:66,0:66:99:0,100,1800	0/0:55,0:55:99:0,110,1800	0/0:44,0:44:99:0,102,1592	0/0:45,0:45:99:0,118,1759	0/0:67,0:67:99:0,120,1800	0/0:71,0:71:99:0,120,1800	0/0:54,0:54:99:0,120,1800	0/0:68,0:68:99:0,120,1800	0/0:75,0:75:99:0,120,1800	0/0:68,0:68:99:0,120,1800
Unigene3104_All	1044	.	C	T	12299	PASS	AC=11;AF=0.162;AN=68;BaseQRankSum=-7.800e-01;DP=2208;ExcessHet=4.1771;FS=1.331;InbreedingCoeff=-0.1940;MLEAC=11;MLEAF=0.162;MQ=60.00;MQRankSum=0.00;QD=13.80;ReadPosRankSum=-5.320e-01;SOR=0.573	GT:AD:DP:GQ:PL	0/0:14,0:14:18:0,18,270	0/0:63,0:63:72:0,72,1080	0/0:14,0:14:15:0,15,225	0/0:111,0:111:99:0,101,1800	0/0:75,0:75:99:0,120,1800	0/0:125,0:125:99:0,120,1800	0/0:13,0:13:36:0,36,540	0/0:66,0:66:99:0,120,1800	0/0:60,0:60:99:0,120,1800	0/0:67,0:67:99:0,120,1800	0/0:74,0:74:99:0,120,1800	0/0:52,0:52:99:0,120,1800	0/1:42,40:82:99:1149,0,1354	0/1:37,34:71:99:892,0,1123	0/1:48,45:93:99:1254,0,1381	0/1:23,29:52:99:821,0,713	0/0:33,0:33:99:0,99,1181	0/1:46,44:90:99:1243,0,1413	0/0:53,0:53:99:0,114,1800	0/0:23,0:23:51:0,51,765	0/0:50,0:50:99:0,120,1800	0/0:43,0:43:99:0,104,1665	0/0:48,0:48:99:0,105,1375	0/0:57,0:57:99:0,103,1800	0/1:57,55:112:99:1665,0,1694	0/0:55,0:55:99:0,110,1800	0/1:32,33:65:99:962,0,997	0/1:37,48:85:99:1437,0,960	0/0:67,0:67:99:0,120,1800	0/1:50,33:83:99:976,0,1504	0/1:34,17:51:99:387,0,1008	0/1:55,52:107:99:1566,0,1656	0/0:75,0:75:99:0,120,1800	0/0:68,0:68:99:0,120,1800
CL3889.Contig4_All	45	.	G	C	98.29	PASS	AC=2;AF=0.333;AN=6;DP=17;ExcessHet=0.0000;FS=0.000;MLEAC=6;MLEAF=1.00;MQ=60.00;QD=33.13;SOR=0.693	GT:AD:DP:GQ:PGT:PID:PL:PS	0/0:9,0:9:24:.:.:0,24,360	1|1:0,2:2:6:1|1:45_G_C:90,6,0:45	0/0:6,0:6:18:.:.:0,18,243	./.	./.	./.	./.	./.	./.	./.	./.	./.	./.	./.	./.	./.	./.	./.	./.	./.	./.	./.	./.	./.	./.	./.	./.	./.	./.	./.	./.	./.	./.	./.
CL3889.Contig4_All	51	.	T	C	109.77	PASS	AC=2;AF=1.00;AN=2;DP=17;ExcessHet=0.0000;FS=0.000;MLEAC=8;MLEAF=1.00;MQ=60.00;QD=32.98;SOR=0.693	GT:AD:DP:GQ:PGT:PID:PL:PS	./.:9,0:9:0:.:.:0,0,88	1|1:0,2:2:6:1|1:45_G_C:90,6,0:45	./.:6,0:6:0:.:.:0,0,55	./.	./.	./.	./.	./.	./.	./.	./.	./.	./.	./.	./.	./.	./.	./.	./.	./.	./.	./.	./.	./.	./.	./.	./.	./.	./.	./.	./.	./.	./.	./.
CL3889.Contig4_All	61	.	C	G	98.36	PASS	AC=2;AF=0.333;AN=6;DP=17;ExcessHet=0.0000;FS=0.000;MLEAC=6;MLEAF=1.00;MQ=60.00;QD=35.36;SOR=0.693	GT:AD:DP:GQ:PGT:PID:PL:PS	0/0:10,0:10:30:.:.:0,30,374	1|1:0,2:2:6:1|1:45_G_C:90,6,0:45	0/0:5,0:5:15:.:.:0,15,209	./.	./.	./.	./.	./.	./.	./.	./.	./.	./.	./.	./.	./.	./.	./.	./.	./.	./.	./.	./.	./.	./.	./.	./.	./.	./.	./.	./.	./.	./.	./.
CL3889.Contig4_All	93	.	C	T	103.26	PASS	AC=2;AF=0.500;AN=4;DP=21;ExcessHet=0.0000;FS=0.000;MLEAC=7;MLEAF=1.00;MQ=60.00;QD=25.58;SOR=0.693	GT:AD:DP:GQ:PGT:PID:PL:PS	./.:14,0:14:0:.:.:0,0,455	1|1:0,2:2:6:1|1:93_C_T:90,6,0:93	0/0:5,0:5:15:.:.:0,15,202	./.	./.	./.	./.	./.	./.	./.	./.	./.	./.	./.	./.	./.	./.	./.	./.	./.	./.	./.	./.	./.	./.	./.	./.	./.	./.	./.	./.	./.	./.	./.
CL3889.Contig4_All	108	.	C	T	103.99	PASS	AC=2;AF=0.500;AN=4;DP=21;ExcessHet=0.0000;FS=0.000;MLEAC=7;MLEAF=1.00;MQ=60.00;QD=30.30;SOR=0.693	GT:AD:DP:GQ:PGT:PID:PL:PS	./.:14,0:14:0:.:.:0,0,376	1|1:0,2:2:6:1|1:93_C_T:90,6,0:93	0/0:5,0:5:9:.:.:0,9,135	./.	./.	./.	./.	./.	./.	./.	./.	./.	./.	./.	./.	./.	./.	./.	./.	./.	./.	./.	./.	./.	./.	./.	./.	./.	./.	./.	./.	./.	./.	./.
CL3889.Contig4_All	132	.	G	C	95.38	PASS	AC=1;AF=0.250;AN=4;BaseQRankSum=0.431;DP=22;ExcessHet=0.0000;FS=0.000;MLEAC=6;MLEAF=1.00;MQ=60.00;MQRankSum=0.00;QD=31.79;ReadPosRankSum=-9.670e-01;SOR=0.223	GT:AD:DP:GQ:PGT:PID:PL:PS	./.:14,0:14:0:.:.:0,0,383	0|1:1,2:3:31:0|1:93_C_T:81,0,31:93	0/0:5,0:5:15:.:.:0,15,203	./.	./.	./.	./.	./.	./.	./.	./.	./.	./.	./.	./.	./.	./.	./.	./.	./.	./.	./.	./.	./.	./.	./.	./.	./.	./.	./.	./.	./.	./.	./.
CL398.Contig2_All	1191	.	A	G	98.2	PASS	AC=2;AF=0.250;AN=8;DP=16;ExcessHet=0.0000;FS=0.000;MLEAC=6;MLEAF=0.750;MQ=60.00;QD=30.77;SOR=0.693	GT:AD:DP:GQ:PL	./.	./.	./.	0/0:10,0:10:30:0,30,300	0/0:1,0:1:3:0,3,16	./.	./.	./.	./.	./.	./.	./.	./.	./.	./.	./.	./.	0/0:1,0:1:3:0,3,29	./.	./.	./.	./.	./.	./.	./.	./.	1/1:0,2:2:6:90,6,0	./.	./.	./.:1,0:1:0:0,0,0	./.	./.	./.	./.:1,0:1:0:0,0,0
CL398.Contig2_All	1515	.	G	A	49.76	PASS	AC=2;AF=0.125;AN=16;DP=14;ExcessHet=0.0000;FS=0.000;MLEAC=5;MLEAF=0.313;MQ=60.00;QD=24.88;SOR=0.693	GT:AD:DP:GQ:PL	./.	./.	./.	./.:3,0:3:0:0,0,34	0/0:1,0:1:3:0,3,16	./.	./.	0/0:2,0:2:6:0,6,41	0/0:2,0:2:6:0,6,49	./.	./.	./.	./.	./.	./.	./.	./.	0/0:1,0:1:3:0,3,29	./.	./.	./.	1/1:0,2:2:6:49,6,0	./.	./.	./.	./.	0/0:1,0:1:3:0,3,45	./.	./.	0/0:1,0:1:3:0,3,45	./.	./.	./.	0/0:1,0:1:3:0,3,45
Unigene67109_All	48	.	C	T	698.13	PASS	AC=12;AF=1.00;AN=12;DP=20;ExcessHet=0.0000;FS=0.000;InbreedingCoeff=0.3845;MLEAC=36;MLEAF=1.00;MQ=60.00;QD=32.01;SOR=2.985	GT:AD:DP:GQ:PL	./.	./.	./.	./.	./.	./.:1,0:1:0:0,0,0	./.	./.	./.	1/1:0,2:2:6:49,6,0	1/1:0,2:2:6:90,6,0	./.	./.	./.	./.	1/1:0,3:3:9:134,9,0	./.	./.:1,0:1:0:0,0,0	./.	./.	./.:1,0:1:0:0,0,0	./.	./.	./.	./.	./.:1,0:1:0:0,0,0	./.	./.:1,0:1:0:0,0,0	./.	./.	1/1:0,2:2:6:49,6,0	1/1:0,2:2:6:90,6,0	./.	1/1:0,3:3:9:134,9,0
Unigene67109_All	936	.	A	G	34.12	PASS	AC=1;AF=0.038;AN=26;BaseQRankSum=0.00;DP=26;ExcessHet=0.0000;FS=0.000;InbreedingCoeff=-0.1565;MLEAC=3;MLEAF=0.115;MQ=60.00;MQRankSum=0.00;QD=8.53;ReadPosRankSum=-1.383e+00;SOR=0.693	GT:AD:DP:GQ:PL	./.	./.	./.	./.	./.	0/0:1,0:1:3:0,3,16	./.	0/0:2,0:2:6:0,6,90	0/0:2,0:2:6:0,6,74	./.	./.	./.	./.	0/0:2,0:2:6:0,6,41	0/0:1,0:1:3:0,3,16	./.	./.	0/0:3,0:3:9:0,9,94	0/0:1,0:1:3:0,3,29	./.	0/1:2,2:4:37:37,0,37	./.	0/0:2,0:2:6:0,6,90	./.	0/0:2,0:2:6:0,6,74	./.	./.	./.	./.	./.	0/0:1,0:1:3:0,3,45	./.	0/0:3,0:3:6:0,6,90	0/0:2,0:2:6:0,6,61
Unigene67109_All	1003	.	A	T	32.23	PASS	AC=1;AF=0.033;AN=30;BaseQRankSum=-1.383e+00;DP=38;ExcessHet=0.0000;FS=0.000;InbreedingCoeff=-0.1409;MLEAC=3;MLEAF=0.100;MQ=60.00;MQRankSum=0.00;QD=8.06;ReadPosRankSum=1.38;SOR=0.105	GT:AD:DP:GQ:PL	./.	0/0:1,0:1:3:0,3,39	./.	./.	./.	0/0:1,0:1:3:0,3,16	./.	0/0:3,0:3:9:0,9,78	./.:4,0:4:0:0,0,49	./.	./.	./.	./.	0/1:2,2:4:37:37,0,78	0/0:3,0:3:9:0,9,86	./.	0/0:1,0:1:3:0,3,16	0/0:5,0:5:15:0,15,144	0/0:1,0:1:3:0,3,29	./.	0/0:2,0:2:6:0,6,90	./.	0/0:3,0:3:9:0,9,94	./.	0/0:3,0:3:9:0,9,94	./.	./.	./.	./.	0/0:1,0:1:3:0,3,29	./.	0/0:1,0:1:3:0,3,16	0/0:2,0:2:6:0,6,74	0/0:3,0:3:9:0,9,118
Unigene67109_All	1162	.	C	A	42.25	PASS	AC=2;AF=0.067;AN=30;BaseQRankSum=0.674;DP=37;ExcessHet=0.0000;FS=0.000;InbreedingCoeff=0.1594;MLEAC=3;MLEAF=0.100;MQ=60.00;MQRankSum=0.00;QD=10.56;ReadPosRankSum=1.15;SOR=0.916	GT:AD:DP:GQ:PL	./.	./.	./.	./.	./.	0/0:3,0:3:9:0,9,80	./.	0/0:2,0:2:6:0,6,61	0/0:2,0:2:6:0,6,49	./.	0/0:3,0:3:9:0,9,86	./.	./.	0/0:2,0:2:6:0,6,49	0/0:1,0:1:3:0,3,45	1/1:1,3:4:2:49,2,0	0/0:2,0:2:6:0,6,90	0/0:3,0:3:9:0,9,94	./.	./.	./.	./.	./.	0/0:1,0:1:3:0,3,45	./.	0/0:2,0:2:6:0,6,49	./.	0/0:6,0:6:18:0,18,140	./.	0/0:1,0:1:3:0,3,29	./.	./.	0/0:1,0:1:3:0,3,29	0/0:4,0:4:12:0,12,91
Unigene5531_All	93	.	C	T	1726.35	PASS	AC=3;AF=0.052;AN=58;BaseQRankSum=1.07;DP=319;ExcessHet=0.2348;FS=1.633;InbreedingCoeff=-0.0658;MLEAC=4;MLEAF=0.069;MQ=60.00;MQRankSum=0.00;QD=17.09;ReadPosRankSum=-2.530e-01;SOR=0.639	GT:AD:DP:GQ:PL	0/0:3,0:3:9:0,9,88	0/0:6,0:6:18:0,18,243	0/0:1,0:1:3:0,3,38	./.	0/0:20,0:20:57:0,57,855	0/1:36,48:84:99:1383,0,925	./.	0/0:1,0:1:3:0,3,45	./.	0/1:3,2:5:55:55,0,79	0/1:2,10:12:13:315,0,13	0/0:11,0:11:33:0,33,436	0/0:9,0:9:27:0,27,363	0/0:5,0:5:12:0,12,180	0/0:3,0:3:9:0,9,66	0/0:2,0:2:6:0,6,74	0/0:19,0:19:54:0,54,810	0/0:4,0:4:12:0,12,147	0/0:13,0:13:36:0,36,540	./.	0/0:14,0:14:42:0,42,426	0/0:7,0:7:15:0,15,225	0/0:1,0:1:3:0,3,16	0/0:7,0:7:21:0,21,245	0/0:28,0:28:81:0,81,1215	0/0:3,0:3:9:0,9,66	0/0:12,0:12:33:0,33,495	0/0:4,0:4:12:0,12,111	0/0:7,0:7:21:0,21,257	0/0:10,0:10:30:0,30,327	0/0:3,0:3:9:0,9,94	./.	0/0:18,0:18:48:0,48,720	0/0:6,0:6:18:0,18,188
Unigene5531_All	116	.	G	A	5019.68	PASS	AC=23;AF=0.442;AN=52;BaseQRankSum=0.620;DP=334;ExcessHet=0.4965;FS=0.994;InbreedingCoeff=0.0228;MLEAC=29;MLEAF=0.558;MQ=60.00;MQRankSum=0.00;QD=20.00;ReadPosRankSum=0.447;SOR=0.636	GT:AD:DP:GQ:PL	0/0:2,0:2:6:0,6,80	0/0:6,0:6:18:0,18,227	0/0:1,0:1:3:0,3,38	./.	0/0:19,0:19:15:0,15,639	0/1:42,58:100:99:1684,0,1103	./.	0/0:1,0:1:3:0,3,29	./.	0/1:3,1:4:33:33,0,123	1/1:0,13:13:39:502,39,0	1/1:0,10:10:30:408,30,0	0/1:8,5:13:99:145,0,183	0/1:4,2:6:72:72,0,121	0/1:2,3:5:75:79,0,75	1/1:0,1:1:3:45,3,0	1/1:0,18:18:54:539,54,0	./.:4,0:4:0:0,0,61	0/1:2,7:9:62:246,0,62	./.	0/1:6,7:13:99:194,0,230	./.:6,0:6:0:0,0,139	./.:1,0:1:0:0,0,0	0/1:6,5:11:99:111,0,196	0/1:13,15:28:99:447,0,498	1/1:0,3:3:9:94,9,0	0/1:6,5:11:99:191,0,181	1/1:0,4:4:12:139,12,0	0/1:5,2:7:68:68,0,154	0/0:11,0:11:30:0,30,450	0/0:3,0:3:9:0,9,134	./.	0/0:17,0:17:48:0,48,720	0/0:4,0:4:9:0,9,135
Unigene5531_All	195	.	A	G	9969.22	PASS	AC=34;AF=0.586;AN=58;BaseQRankSum=0.00;DP=452;ExcessHet=0.0853;FS=0.000;InbreedingCoeff=0.1958;MLEAC=39;MLEAF=0.672;MQ=60.00;MQRankSum=0.00;QD=26.10;ReadPosRankSum=0.079;SOR=0.666	GT:AD:DP:GQ:PL	0/0:3,0:3:9:0,9,91	0/0:5,0:5:15:0,15,167	0/0:1,0:1:3:0,3,20	0/0:1,0:1:3:0,3,37	0/0:16,0:16:31:0,31,519	1/1:0,130:130:99:4141,390,0	./.:1,0:1:0:0,0,0	./.:1,0:1:0:0,0,0	./.	1/1:0,5:5:15:184,15,0	1/1:0,23:23:69:827,69,0	1/1:0,10:10:30:368,30,0	0/1:10,9:19:99:266,0,230	0/1:7,5:12:99:108,0,157	./.:3,0:3:0:0,0,29	1/1:0,3:3:9:94,9,0	1/1:0,16:16:48:675,48,0	0/1:3,6:9:52:202,0,52	0/1:2,14:16:41:402,0,41	./.	0/1:5,6:11:99:155,0,131	0/1:6,2:8:25:25,0,164	1/1:0,3:3:9:79,9,0	0/1:9,7:16:99:145,0,275	0/1:21,20:41:99:452,0,601	1/1:0,8:8:24:247,24,0	0/1:5,7:12:99:276,0,188	1/1:0,4:4:12:139,12,0	0/1:6,3:9:99:107,0,121	0/0:16,0:16:45:0,45,675	0/0:4,0:4:12:0,12,123	1/1:0,3:3:9:94,9,0	1/1:0,21:21:63:777,63,0	1/1:0,3:3:9:134,9,0
Unigene5531_All	284	.	G	A	413.48	PASS	AC=1;AF=0.016;AN=62;BaseQRankSum=0.253;DP=473;ExcessHet=0.0000;FS=0.000;InbreedingCoeff=-0.0429;MLEAC=1;MLEAF=0.016;MQ=60.00;MQRankSum=0.00;QD=13.34;ReadPosRankSum=0.417;SOR=0.665	GT:AD:DP:GQ:PL	./.	0/0:5,0:5:12:0,12,180	0/0:2,0:2:6:0,6,79	0/0:2,0:2:6:0,6,49	0/1:17,14:31:99:428,0,532	0/0:110,0:110:99:0,120,1800	0/0:1,0:1:3:0,3,45	./.	./.	0/0:5,0:5:15:0,15,144	0/0:21,0:21:57:0,57,855	0/0:8,0:8:24:0,24,302	0/0:8,0:8:18:0,18,270	0/0:10,0:10:27:0,27,405	0/0:5,0:5:15:0,15,168	0/0:5,0:5:12:0,12,180	0/0:35,0:35:96:0,96,1440	0/0:12,0:12:27:0,27,405	0/0:25,0:25:63:0,63,945	0/0:2,0:2:6:0,6,49	0/0:10,0:10:24:0,24,360	0/0:9,0:9:27:0,27,267	0/0:3,0:3:9:0,9,66	0/0:14,0:14:36:0,36,540	0/0:39,0:39:99:0,102,1352	0/0:13,0:13:39:0,39,357	0/0:19,0:19:57:0,57,582	0/0:5,0:5:15:0,15,127	0/0:8,0:8:24:0,24,314	0/0:27,0:27:75:0,75,1125	0/0:5,0:5:15:0,15,184	0/0:2,0:2:6:0,6,90	0/0:26,0:26:69:0,69,1035	0/0:5,0:5:15:0,15,144
Unigene5531_All	335	.	G	C	9533.32	PASS	AC=36;AF=0.600;AN=60;BaseQRankSum=0.191;DP=463;ExcessHet=0.0645;FS=0.000;InbreedingCoeff=0.1969;MLEAC=40;MLEAF=0.667;MQ=60.00;MQRankSum=0.00;QD=26.05;ReadPosRankSum=0.234;SOR=0.703	GT:AD:DP:GQ:PL	0/0:2,0:2:6:0,6,78	0/0:3,0:3:9:0,9,118	0/0:2,0:2:6:0,6,79	0/0:1,0:1:3:0,3,42	0/0:45,0:45:98:0,98,1453	1/1:0,108:108:99:3448,324,0	./.	./.	./.:1,0:1:0:0,0,0	1/1:0,4:4:12:139,12,0	1/1:0,14:14:42:426,42,0	1/1:0,11:11:33:412,33,0	1/1:0,2:2:6:90,6,0	./.:7,0:7:0:0,0,134	0/1:2,4:6:72:121,0,72	0/1:3,3:6:76:76,0,116	1/1:0,33:33:99:1070,99,0	0/1:5,6:11:99:195,0,150	0/1:3,11:14:52:370,0,52	1/1:0,3:3:9:94,9,0	0/1:4,5:9:99:151,0,112	0/1:4,5:9:99:117,0,152	1/1:0,3:3:9:94,9,0	0/1:6,5:11:99:111,0,195	0/1:21,19:40:99:486,0,573	1/1:0,12:12:36:442,36,0	0/1:12,7:19:99:176,0,320	1/1:0,6:6:18:229,18,0	0/1:8,5:13:99:179,0,235	0/0:28,0:28:81:0,81,922	0/0:6,0:6:18:0,18,200	1/1:0,2:2:6:90,6,0	1/1:0,26:26:78:803,78,0	1/1:0,4:4:12:139,12,0
Unigene5531_All	751	.	C	T	287.73	PASS	AC=3;AF=0.045;AN=66;BaseQRankSum=1.08;DP=509;ExcessHet=0.0000;FS=0.000;InbreedingCoeff=0.3600;MLEAC=3;MLEAF=0.045;MQ=60.00;MQRankSum=0.00;QD=15.98;ReadPosRankSum=-9.260e-01;SOR=1.022	GT:AD:DP:GQ:PL	0/0:3,0:3:9:0,9,129	0/0:5,0:5:12:0,12,180	0/0:1,0:1:3:0,3,32	0/0:18,0:18:54:0,54,546	0/0:32,0:32:90:0,90,1350	0/0:99,0:99:99:0,120,1800	0/0:2,0:2:6:0,6,41	1/1:0,5:5:15:178,15,0	./.	0/1:8,5:13:99:145,0,199	0/0:18,0:18:51:0,51,765	0/0:9,0:9:24:0,24,360	0/0:14,0:14:39:0,39,585	0/0:7,0:7:21:0,21,233	0/0:4,0:4:12:0,12,163	0/0:4,0:4:12:0,12,99	0/0:33,0:33:90:0,90,1350	0/0:13,0:13:33:0,33,495	0/0:13,0:13:33:0,33,495	0/0:4,0:4:12:0,12,131	0/0:16,0:16:45:0,45,675	0/0:12,0:12:30:0,30,450	0/0:2,0:2:6:0,6,49	0/0:7,0:7:21:0,21,233	0/0:44,0:44:99:0,120,1800	0/0:16,0:16:48:0,48,516	0/0:21,0:21:57:0,57,855	0/0:14,0:14:33:0,33,495	0/0:11,0:11:33:0,33,332	0/0:26,0:26:72:0,72,1080	0/0:1,0:1:3:0,3,45	0/0:1,0:1:3:0,3,29	0/0:34,0:34:99:0,99,1005	0/0:5,0:5:15:0,15,184
Unigene5531_All	861	.	C	T	3641.52	PASS	AC=19;AF=0.306;AN=62;BaseQRankSum=-2.310e-01;DP=448;ExcessHet=1.2275;FS=0.536;InbreedingCoeff=-0.0532;MLEAC=21;MLEAF=0.339;MQ=60.00;MQRankSum=0.00;QD=18.12;ReadPosRankSum=0.544;SOR=0.734	GT:AD:DP:GQ:PL	0/0:1,0:1:3:0,3,13	0/1:10,6:16:99:204,0,338	./.:1,0:1:0:0,0,0	0/0:7,0:7:21:0,21,193	0/1:14,23:37:99:734,0,440	0/0:99,0:99:99:0,120,1800	./.	0/0:5,0:5:15:0,15,160	0/0:2,0:2:6:0,6,49	0/0:10,0:10:30:0,30,352	0/0:17,0:17:6:0,6,551	0/0:5,0:5:15:0,15,224	0/1:2,3:5:74:103,0,74	0/1:3,3:6:99:116,0,116	0/1:1,3:4:33:122,0,33	0/0:2,0:2:6:0,6,41	0/0:17,0:17:48:0,48,720	0/1:5,6:11:99:155,0,168	./.:11,0:11:0:0,0,335	1/1:0,2:2:6:49,6,0	0/1:3,7:10:99:227,0,104	0/1:8,2:10:59:59,0,288	0/0:4,0:4:12:0,12,151	0/1:7,10:17:99:276,0,182	0/1:13,17:30:99:551,0,405	0/0:12,0:12:36:0,36,469	0/1:12,10:22:99:301,0,348	0/1:6,2:8:25:25,0,143	0/1:1,5:6:27:166,0,27	1/1:0,11:11:33:352,33,0	1/1:0,6:6:18:229,18,0	0/0:2,0:2:6:0,6,41	0/0:25,0:25:72:0,72,895	0/0:7,0:7:21:0,21,257
Unigene5531_All	1090	.	G	T	14502.1	PASS	AC=37;AF=0.597;AN=62;BaseQRankSum=-9.600e-02;DP=721;ExcessHet=0.1125;FS=0.000;InbreedingCoeff=0.2513;MLEAC=40;MLEAF=0.645;MQ=60.00;MQRankSum=0.00;QD=24.66;ReadPosRankSum=-9.030e-01;SOR=0.670	GT:AD:DP:GQ:PL	0/0:4,0:4:12:0,12,156	0/0:15,0:15:45:0,45,587	0/0:4,0:4:12:0,12,172	0/0:20,0:20:60:0,60,615	0/0:27,0:27:81:0,81,1048	1/1:0,125:125:99:3858,375,0	./.:2,0:2:0:0,0,0	1/1:0,5:5:15:184,15,0	1/1:0,15:15:45:431,45,0	1/1:0,19:19:57:607,57,0	1/1:0,25:25:75:884,75,0	1/1:0,21:21:63:644,63,0	0/1:9,12:21:99:279,0,220	0/1:5,6:11:99:155,0,151	./.:6,0:6:0:0,0,139	0/1:3,5:8:70:120,0,70	1/1:0,47:47:99:1510,140,0	0/1:12,16:28:99:352,0,277	0/1:12,11:23:99:327,0,268	./.	0/1:13,6:19:99:171,0,365	0/1:7,14:21:99:484,0,170	1/1:0,10:10:30:331,30,0	0/1:15,9:24:99:251,0,342	0/1:22,29:51:99:857,0,631	1/1:0,16:16:48:616,48,0	0/1:17,8:25:99:203,0,406	1/1:0,14:14:42:426,42,0	0/1:5,3:8:54:54,0,200	0/0:34,0:34:99:0,99,1247	0/0:9,0:9:27:0,27,307	1/1:0,6:6:18:188,18,0	1/1:0,31:31:93:1056,93,0	1/1:0,15:15:45:455,45,0
CL2592.Contig4_All	408	.	G	A	17061.7	PASS	AC=7;AF=0.103;AN=68;BaseQRankSum=0.463;DP=2322;ExcessHet=0.1026;FS=1.743;InbreedingCoeff=0.2016;MLEAC=7;MLEAF=0.103;MQ=60.00;MQRankSum=0.00;QD=16.33;ReadPosRankSum=0.662;SOR=0.613	GT:AD:DP:GQ:PL	0/0:5,0:5:15:0,15,219	0/0:37,0:37:99:0,101,1575	0/0:8,0:8:24:0,24,324	0/0:76,0:76:99:0,119,1800	0/0:107,0:107:99:0,120,1800	0/0:66,0:66:99:0,120,1800	0/0:9,0:9:27:0,27,307	0/0:34,0:34:99:0,99,1485	0/0:44,0:44:99:0,108,1440	0/0:40,0:40:99:0,105,1414	0/0:31,0:31:81:0,81,1215	0/0:47,0:47:99:0,101,1426	0/0:33,0:33:99:0,99,1149	0/0:43,0:43:99:0,114,1800	0/1:28,40:68:99:1250,0,764	0/0:33,0:33:99:0,99,1301	0/0:43,0:43:99:0,120,1800	0/1:166,189:355:99:5597,0,4668	0/0:65,0:65:99:0,120,1800	0/1:60,7:67:57:57,0,1825	0/1:101,112:213:99:3038,0,2765	0/1:105,120:225:99:3230,0,3015	0/0:43,0:43:99:0,120,1800	0/0:52,0:52:99:0,111,1673	0/0:47,0:47:99:0,120,1800	1/1:0,117:117:99:3945,351,0	0/0:37,0:37:99:0,111,1416	0/0:34,0:34:99:0,102,1117	0/0:39,0:39:99:0,112,1477	0/0:64,0:64:99:0,120,1800	0/0:51,0:51:99:0,108,1536	0/0:59,0:59:99:0,120,1800	0/0:72,0:72:99:0,120,1800	0/0:44,0:44:99:0,99,1556
CL2592.Contig4_All	621	.	G	A	149532	PASS	AC=61;AF=0.897;AN=68;BaseQRankSum=1.20;DP=4584;ExcessHet=0.0017;FS=0.000;InbreedingCoeff=0.5215;MLEAC=61;MLEAF=0.897;MQ=60.00;MQRankSum=0.00;QD=34.54;ReadPosRankSum=-1.530e-01;SOR=0.174	GT:AD:DP:GQ:PL	0/1:5,7:12:99:258,0,187	0/1:19,37:56:99:1379,0,604	0/1:2,6:8:66:223,0,66	0/0:76,0:76:99:0,119,1800	0/0:107,0:107:99:0,120,1800	1/1:0,424:425:99:13217,1269,0	1/1:0,7:7:21:217,21,0	1/1:0,72:72:99:2324,216,0	1/1:0,32:32:96:1050,96,0	1/1:0,45:45:99:1507,135,0	1/1:0,29:29:87:1051,87,0	1/1:0,40:40:99:1303,120,0	1/1:0,98:98:99:3465,294,0	1/1:0,159:159:99:5609,477,0	1/1:1,89:90:99:3263,246,0	1/1:0,97:97:99:3606,291,0	1/1:0,190:190:99:6553,569,0	1/1:0,319:320:99:11260,957,0	1/1:0,263:263:99:9545,790,0	1/1:0,90:90:99:3250,270,0	1/1:1,214:215:99:7747,621,0	1/1:0,216:216:99:7488,649,0	1/1:0,209:210:99:7453,606,0	1/1:0,70:70:99:2309,210,0	1/1:0,249:249:99:8350,746,0	1/1:2,135:137:99:4784,377,0	1/1:0,121:121:99:4235,363,0	1/1:3,65:68:99:2083,129,0	1/1:0,138:138:99:4790,414,0	1/1:0,159:159:99:5657,477,0	1/1:0,93:93:99:3468,279,0	1/1:0,257:257:99:8713,771,0	1/1:0,315:315:99:11268,946,0	1/1:0,51:51:99:1760,153,0
CL2592.Contig4_All	708	.	A	G	26950.9	PASS	AC=10;AF=0.147;AN=68;BaseQRankSum=-1.900e-01;DP=3803;ExcessHet=0.5677;FS=0.527;InbreedingCoeff=0.0620;MLEAC=10;MLEAF=0.147;MQ=60.00;MQRankSum=0.00;QD=18.45;ReadPosRankSum=-5.200e-01;SOR=0.733	GT:AD:DP:GQ:PL	0/1:12,15:27:99:444,0,401	0/1:56,70:126:99:2382,0,1898	0/1:8,13:21:99:454,0,250	0/0:76,0:76:99:0,119,1800	0/0:107,0:107:99:0,120,1800	0/0:236,0:236:99:0,120,1800	0/0:10,0:10:30:0,30,403	0/0:61,0:61:99:0,100,1800	0/0:43,0:43:99:0,117,1755	0/0:37,0:37:99:0,99,1575	0/0:47,0:47:96:0,96,1582	0/0:35,0:35:60:0,60,1266	0/0:92,0:92:99:0,120,1800	0/0:102,0:102:99:0,120,1800	0/1:37,69:106:99:2139,0,977	0/0:54,0:54:99:0,120,1800	0/0:129,0:129:99:0,120,1800	0/1:155,181:336:99:5944,0,4586	0/0:132,0:132:99:0,120,1800	0/1:96,11:107:99:104,0,3133	0/1:130,153:283:99:4716,0,3772	0/1:119,154:273:99:4781,0,3497	0/0:110,0:110:99:0,120,1800	0/0:72,0:72:99:0,104,1800	0/0:127,0:127:99:0,120,1800	1/1:2,180:182:99:6046,455,0	0/0:104,0:104:99:0,120,1800	0/0:63,0:63:99:0,120,1800	0/0:85,0:85:99:0,120,1800	0/0:90,0:90:99:0,120,1800	0/0:75,0:75:99:0,120,1800	0/0:164,0:164:99:0,120,1800	0/0:200,0:200:99:0,120,1800	0/0:46,0:46:99:0,101,1583
CL2592.Contig4_All	852	.	C	T	2897.14	PASS	AC=3;AF=0.044;AN=68;BaseQRankSum=-3.780e-01;DP=3081;ExcessHet=0.1989;FS=0.650;InbreedingCoeff=-0.0462;MLEAC=3;MLEAF=0.044;MQ=60.00;MQRankSum=0.00;QD=18.22;ReadPosRankSum=0.048;SOR=0.621	GT:AD:DP:GQ:PL	0/1:11,12:23:99:418,0,397	0/1:59,55:114:99:1880,0,2047	0/1:3,19:22:66:632,0,66	0/0:76,0:76:99:0,119,1800	0/0:107,0:107:99:0,120,1800	0/0:236,0:236:99:0,120,1800	0/0:23,0:23:60:0,60,900	0/0:51,0:51:99:0,108,1472	0/0:43,0:43:99:0,99,1488	0/0:37,0:37:99:0,99,1575	0/0:52,0:52:99:0,106,1800	0/0:39,0:39:99:0,99,1477	0/0:92,0:92:99:0,120,1800	0/0:102,0:102:99:0,120,1800	0/0:59,0:59:99:0,120,1800	0/0:54,0:54:99:0,120,1800	0/0:129,0:129:99:0,120,1800	0/0:149,0:149:99:0,120,1800	0/0:132,0:132:99:0,120,1800	0/0:44,0:44:99:0,105,1575	0/0:105,0:105:99:0,120,1800	0/0:135,0:135:99:0,120,1800	0/0:110,0:110:99:0,120,1800	0/0:72,0:72:99:0,104,1800	0/0:127,0:127:99:0,120,1800	0/0:106,0:106:99:0,120,1800	0/0:104,0:104:99:0,120,1800	0/0:63,0:63:99:0,120,1800	0/0:85,0:85:99:0,120,1800	0/0:90,0:90:99:0,120,1800	0/0:75,0:75:99:0,120,1800	0/0:164,0:164:99:0,120,1800	0/0:200,0:200:99:0,120,1800	0/0:57,0:57:99:0,120,1800
CL2592.Contig4_All	955	.	C	A	39.17	FS60;QD2;SOR4	AC=1;AF=0.017;AN=60;BaseQRankSum=-3.674e+00;DP=3032;ExcessHet=0.0000;FS=129.952;InbreedingCoeff=-0.0462;MLEAC=1;MLEAF=0.017;MQ=60.00;MQRankSum=0.00;QD=0.45;ReadPosRankSum=0.882;SOR=6.089	GT:AD:DP:GQ:PL	0/0:29,0:29:81:0,81,1132	0/0:78,0:78:99:0,120,1800	0/0:16,0:16:42:0,42,630	0/0:76,0:76:99:0,119,1800	0/0:107,0:107:99:0,120,1800	0/0:236,0:236:99:0,120,1800	0/0:24,0:24:72:0,72,794	0/0:51,0:51:99:0,108,1472	0/0:46,0:46:93:0,93,1581	0/0:37,0:37:99:0,99,1575	0/0:52,0:52:99:0,106,1800	0/0:39,0:39:99:0,99,1477	./.:82,0:82:0:0,0,2174	0/0:102,0:102:99:0,120,1800	0/0:59,0:59:99:0,120,1800	0/0:54,0:54:99:0,120,1800	0/0:129,0:129:99:0,120,1800	0/0:149,0:149:99:0,120,1800	0/0:132,0:132:99:0,120,1800	0/0:44,0:44:99:0,105,1575	0/0:105,0:105:99:0,120,1800	0/0:135,0:135:99:0,120,1800	0/0:110,0:110:99:0,120,1800	0/1:68,20:88:54:54,0,1778	0/0:127,0:127:99:0,120,1800	./.:96,0:96:0:0,0,2598	./.:85,0:85:0:0,0,2501	./.:71,0:71:0:0,0,1740	0/0:85,0:85:99:0,120,1800	0/0:90,0:90:99:0,120,1800	0/0:75,0:75:99:0,120,1800	0/0:164,0:164:99:0,120,1800	0/0:200,0:200:99:0,120,1800	0/0:57,0:57:99:0,120,1800
CL2592.Contig4_All	1230	.	T	C	52.67	PASS	AC=1;AF=0.016;AN=64;BaseQRankSum=0.00;DP=2673;ExcessHet=0.0000;FS=0.000;InbreedingCoeff=-0.0233;MLEAC=1;MLEAF=0.016;MQ=60.00;MQRankSum=0.00;QD=10.53;ReadPosRankSum=-1.036e+00;SOR=0.446	GT:AD:DP:GQ:PL	0/1:3,2:5:68:68,0,110	./.:19,0:19:0:0,0,587	./.	0/0:76,0:76:99:0,119,1800	0/0:107,0:107:99:0,120,1800	0/0:236,0:236:99:0,120,1800	0/0:11,0:11:30:0,30,450	0/0:34,0:34:84:0,84,1260	0/0:27,0:27:60:0,60,900	0/0:37,0:37:66:0,66,1206	0/0:22,0:22:60:0,60,900	0/0:24,0:24:69:0,69,1035	0/0:43,0:43:99:0,111,1665	0/0:102,0:102:99:0,120,1800	0/0:59,0:59:99:0,120,1800	0/0:54,0:54:99:0,120,1800	0/0:129,0:129:99:0,120,1800	0/0:149,0:149:99:0,120,1800	0/0:132,0:132:99:0,120,1800	0/0:44,0:44:99:0,105,1575	0/0:105,0:105:99:0,120,1800	0/0:135,0:135:99:0,120,1800	0/0:110,0:110:99:0,120,1800	0/0:59,0:59:99:0,120,1800	0/0:127,0:127:99:0,120,1800	0/0:80,0:80:99:0,120,1800	0/0:63,0:63:99:0,120,1800	0/0:42,0:42:99:0,102,1530	0/0:85,0:85:99:0,120,1800	0/0:90,0:90:99:0,120,1800	0/0:75,0:75:99:0,120,1800	0/0:164,0:164:99:0,120,1800	0/0:200,0:200:99:0,120,1800	0/0:28,0:28:72:0,72,1080
CL5160.Contig1_All	177	.	C	T	46794.5	PASS	AC=63;AF=0.984;AN=64;BaseQRankSum=1.03;DP=1536;ExcessHet=0.0000;FS=0.000;InbreedingCoeff=0.4687;MLEAC=65;MLEAF=1.00;MQ=60.00;MQRankSum=0.00;QD=31.47;ReadPosRankSum=1.42;SOR=0.090	GT:AD:DP:GQ:PGT:PID:PL:PS	./.:5,0:5:0:.:.:0,0,131	0/1:10,11:21:99:.:.:379,0,327	./.:3,0:3:0:.:.:0,0,39	1/1:0,460:460:99:.:.:14080,1379,0	1/1:0,120:120:99:.:.:4257,360,0	1/1:0,22:22:66:.:.:712,66,0	1|1:0,24:24:72:1|1:168_T_TA:794,72,0:168	1/1:0,49:49:99:.:.:1551,147,0	1/1:0,59:59:99:.:.:1836,177,0	1/1:0,39:39:99:.:.:1258,117,0	1/1:0,46:46:99:.:.:1439,138,0	1/1:0,27:27:81:.:.:808,81,0	1|1:0,34:34:99:1|1:177_C_T:1102,102,0:177	1/1:0,34:34:99:.:.:1080,102,0	1/1:0,25:25:75:.:.:797,75,0	1/1:0,15:15:45:.:.:535,45,0	1/1:0,16:16:48:.:.:441,48,0	1|1:0,32:32:96:1|1:168_T_TA:1073,96,0:168	1/1:0,18:18:54:.:.:605,54,0	1/1:0,12:12:36:.:.:377,36,0	1/1:0,33:33:99:.:.:1117,99,0	1/1:0,27:27:81:.:.:907,81,0	1/1:0,45:45:99:.:.:1359,135,0	1/1:0,32:32:96:.:.:896,96,0	1/1:0,22:22:66:.:.:777,66,0	1/1:0,31:31:93:.:.:892,93,0	1/1:0,34:34:99:.:.:985,102,0	1/1:0,34:34:99:.:.:1048,102,0	1/1:0,24:24:72:.:.:719,72,0	1/1:0,15:15:45:.:.:494,45,0	1/1:0,28:28:84:.:.:732,84,0	1/1:0,27:27:81:.:.:793,81,0	1/1:0,33:33:99:.:.:1036,99,0	1/1:0,49:49:99:.:.:1456,147,0
CL5160.Contig1_All	307	.	T	C	196.29	PASS	AC=1;AF=0.125;AN=8;BaseQRankSum=3.07;DP=158;ExcessHet=0.0000;FS=6.368;InbreedingCoeff=0.2980;MLEAC=5;MLEAF=0.625;MQ=60.00;MQRankSum=0.00;QD=15.10;ReadPosRankSum=1.07;SOR=2.833	GT:AD:DP:GQ:PGT:PID:PL:PS	./.	./.:1,0:1:0:.:.:0,0,0	0/0:1,0:1:3:.:.:0,3,42	0|1:8,5:13:99:0|1:303_A_AG:185,0,267:303	./.:25,0:25:0:.:.:0,0,0	./.:5,0:5:0:.:.:0,0,0	./.:3,0:3:0:.:.:0,0,0	./.:5,0:5:0:.:.:0,0,0	./.:8,0:8:0:.:.:0,0,0	./.:4,0:4:0:.:.:0,0,0	./.:6,0:6:0:.:.:0,0,0	./.:1,0:1:0:.:.:0,0,0	./.:2,0:2:0:.:.:0,0,0	./.:3,0:3:0:.:.:0,0,0	./.:5,0:5:0:.:.:0,0,0	./.:4,0:4:0:.:.:0,0,0	./.:3,0:3:0:.:.:0,0,0	./.:1,0:1:0:.:.:0,0,0	./.:4,0:4:0:.:.:0,0,0	./.:1,0:1:0:.:.:0,0,0	./.:5,0:5:0:.:.:0,0,0	0/0:5,0:5:6:.:.:0,6,90	./.:5,0:5:0:.:.:0,0,0	./.:.:0:0:.:.:0,0,0	./.:1,0:1:0:.:.:0,0,0	./.:4,0:4:0:.:.:0,0,0	./.:2,0:2:0:.:.:0,0,0	./.:8,0:8:0:.:.:0,0,0	0/0:7,0:7:3:.:.:0,3,45	./.:2,0:2:0:.:.:0,0,0	./.:4,0:4:0:.:.:0,0,0	./.:3,0:3:0:.:.:0,0,0	./.:7,0:7:0:.:.:0,0,0	./.:5,0:5:0:.:.:0,0,0
CL5160.Contig1_All	309	.	G	A	400.15	PASS	AC=2;AF=0.333;AN=6;BaseQRankSum=1.65;DP=176;ExcessHet=0.9691;FS=6.021;InbreedingCoeff=0.2524;MLEAC=11;MLEAF=1.00;MQ=60.00;MQRankSum=0.00;QD=33.35;ReadPosRankSum=-1.465e+00;SOR=3.816	GT:AD:DP:GQ:PGT:PID:PL:PS	./.	./.:1,0:1:0:.:.:0,0,0	0/0:1,0:1:3:.:.:0,3,42	./.:36,0:36:0:.:.:0,0,0	./.:25,0:25:0:.:.:0,0,0	./.:5,0:5:0:.:.:0,0,0	./.:3,0:3:0:.:.:0,0,0	./.:5,0:5:0:.:.:0,0,0	./.:8,0:8:0:.:.:0,0,0	./.:4,0:4:0:.:.:0,0,0	./.:6,0:6:0:.:.:0,0,0	./.:1,0:1:0:.:.:0,0,0	./.:2,0:2:0:.:.:0,0,0	./.:3,0:3:0:.:.:0,0,0	./.:5,0:5:0:.:.:0,0,0	./.:4,0:4:0:.:.:0,0,0	./.:3,0:3:0:.:.:0,0,0	./.:1,0:1:0:.:.:0,0,0	./.:4,0:4:0:.:.:0,0,0	./.:1,0:1:0:.:.:0,0,0	./.:5,0:5:0:.:.:0,0,0	0|1:2,3:5:75:0|1:304_G_GCC:120,0,75:304	./.:5,0:5:0:.:.:0,0,0	./.:.:0:0:.:.:0,0,0	./.:1,0:1:0:.:.:0,0,0	./.:4,0:4:0:.:.:0,0,0	./.:2,0:2:0:.:.:0,0,0	./.:8,0:8:0:.:.:0,0,0	0|1:1,6:7:24:0|1:304_G_GCC:249,0,24:304	./.:2,0:2:0:.:.:0,0,0	./.:4,0:4:0:.:.:0,0,0	./.:3,0:3:0:.:.:0,0,0	./.:7,0:7:0:.:.:0,0,0	./.:5,0:5:0:.:.:0,0,0
CL5160.Contig1_All	311	.	G	A	400.15	PASS	AC=2;AF=0.333;AN=6;BaseQRankSum=1.65;DP=176;ExcessHet=0.9691;FS=6.021;InbreedingCoeff=0.2524;MLEAC=11;MLEAF=1.00;MQ=60.00;MQRankSum=0.00;QD=33.35;ReadPosRankSum=-1.465e+00;SOR=3.816	GT:AD:DP:GQ:PGT:PID:PL:PS	./.	./.:1,0:1:0:.:.:0,0,0	0/0:1,0:1:3:.:.:0,3,42	./.:36,0:36:0:.:.:0,0,0	./.:25,0:25:0:.:.:0,0,0	./.:5,0:5:0:.:.:0,0,0	./.:3,0:3:0:.:.:0,0,0	./.:5,0:5:0:.:.:0,0,0	./.:8,0:8:0:.:.:0,0,0	./.:4,0:4:0:.:.:0,0,0	./.:6,0:6:0:.:.:0,0,0	./.:1,0:1:0:.:.:0,0,0	./.:2,0:2:0:.:.:0,0,0	./.:3,0:3:0:.:.:0,0,0	./.:5,0:5:0:.:.:0,0,0	./.:4,0:4:0:.:.:0,0,0	./.:3,0:3:0:.:.:0,0,0	./.:1,0:1:0:.:.:0,0,0	./.:4,0:4:0:.:.:0,0,0	./.:1,0:1:0:.:.:0,0,0	./.:5,0:5:0:.:.:0,0,0	0|1:2,3:5:75:0|1:304_G_GCC:120,0,75:304	./.:5,0:5:0:.:.:0,0,0	./.:.:0:0:.:.:0,0,0	./.:1,0:1:0:.:.:0,0,0	./.:4,0:4:0:.:.:0,0,0	./.:2,0:2:0:.:.:0,0,0	./.:8,0:8:0:.:.:0,0,0	0|1:1,6:7:24:0|1:304_G_GCC:249,0,24:304	./.:2,0:2:0:.:.:0,0,0	./.:4,0:4:0:.:.:0,0,0	./.:3,0:3:0:.:.:0,0,0	./.:7,0:7:0:.:.:0,0,0	./.:5,0:5:0:.:.:0,0,0
CL5160.Contig1_All	314	.	A	G	404.76	PASS	AC=2;AF=0.500;AN=4;BaseQRankSum=1.65;DP=176;ExcessHet=1.7609;FS=6.021;InbreedingCoeff=0.2528;MLEAC=12;MLEAF=1.00;MQ=60.00;MQRankSum=0.00;QD=33.73;ReadPosRankSum=-1.465e+00;SOR=3.816	GT:AD:DP:GQ:PGT:PID:PL:PS	./.	./.:1,0:1:0:.:.:0,0,0	./.:1,0:1:0:.:.:0,0,0	./.:36,0:36:0:.:.:0,0,0	./.:25,0:25:0:.:.:0,0,0	./.:5,0:5:0:.:.:0,0,0	./.:3,0:3:0:.:.:0,0,0	./.:5,0:5:0:.:.:0,0,0	./.:8,0:8:0:.:.:0,0,0	./.:4,0:4:0:.:.:0,0,0	./.:6,0:6:0:.:.:0,0,0	./.:1,0:1:0:.:.:0,0,0	./.:2,0:2:0:.:.:0,0,0	./.:3,0:3:0:.:.:0,0,0	./.:5,0:5:0:.:.:0,0,0	./.:4,0:4:0:.:.:0,0,0	./.:3,0:3:0:.:.:0,0,0	./.:1,0:1:0:.:.:0,0,0	./.:4,0:4:0:.:.:0,0,0	./.:1,0:1:0:.:.:0,0,0	./.:5,0:5:0:.:.:0,0,0	0|1:2,3:5:75:0|1:304_G_GCC:120,0,75:304	./.:5,0:5:0:.:.:0,0,0	./.:.:0:0:.:.:0,0,0	./.:1,0:1:0:.:.:0,0,0	./.:4,0:4:0:.:.:0,0,0	./.:2,0:2:0:.:.:0,0,0	./.:8,0:8:0:.:.:0,0,0	0|1:1,6:7:24:0|1:304_G_GCC:249,0,24:304	./.:2,0:2:0:.:.:0,0,0	./.:4,0:4:0:.:.:0,0,0	./.:3,0:3:0:.:.:0,0,0	./.:7,0:7:0:.:.:0,0,0	./.:5,0:5:0:.:.:0,0,0
CL5160.Contig1_All	316	.	T	G	404.76	PASS	AC=2;AF=0.500;AN=4;BaseQRankSum=1.65;DP=176;ExcessHet=1.7609;FS=6.021;InbreedingCoeff=0.2528;MLEAC=12;MLEAF=1.00;MQ=60.00;MQRankSum=0.00;QD=33.73;ReadPosRankSum=-1.383e+00;SOR=3.816	GT:AD:DP:GQ:PGT:PID:PL:PS	./.	./.:1,0:1:0:.:.:0,0,0	./.:1,0:1:0:.:.:0,0,0	./.:36,0:36:0:.:.:0,0,0	./.:25,0:25:0:.:.:0,0,0	./.:5,0:5:0:.:.:0,0,0	./.:3,0:3:0:.:.:0,0,0	./.:5,0:5:0:.:.:0,0,0	./.:8,0:8:0:.:.:0,0,0	./.:4,0:4:0:.:.:0,0,0	./.:6,0:6:0:.:.:0,0,0	./.:1,0:1:0:.:.:0,0,0	./.:2,0:2:0:.:.:0,0,0	./.:3,0:3:0:.:.:0,0,0	./.:5,0:5:0:.:.:0,0,0	./.:4,0:4:0:.:.:0,0,0	./.:3,0:3:0:.:.:0,0,0	./.:1,0:1:0:.:.:0,0,0	./.:4,0:4:0:.:.:0,0,0	./.:1,0:1:0:.:.:0,0,0	./.:5,0:5:0:.:.:0,0,0	0|1:2,3:5:75:0|1:304_G_GCC:120,0,75:304	./.:5,0:5:0:.:.:0,0,0	./.:.:0:0:.:.:0,0,0	./.:1,0:1:0:.:.:0,0,0	./.:4,0:4:0:.:.:0,0,0	./.:2,0:2:0:.:.:0,0,0	./.:8,0:8:0:.:.:0,0,0	0|1:1,6:7:24:0|1:304_G_GCC:249,0,24:304	./.:2,0:2:0:.:.:0,0,0	./.:4,0:4:0:.:.:0,0,0	./.:3,0:3:0:.:.:0,0,0	./.:7,0:7:0:.:.:0,0,0	./.:5,0:5:0:.:.:0,0,0
Unigene11022_All	207	.	T	C	4460.45	PASS	AC=46;AF=0.821;AN=56;DP=208;ExcessHet=0.0000;FS=0.000;InbreedingCoeff=0.7250;MLEAC=54;MLEAF=0.964;MQ=60.00;QD=33.54;SOR=0.905	GT:AD:DP:GQ:PL	0/0:5,0:5:12:0,12,180	0/0:18,0:18:51:0,51,765	0/0:1,0:1:3:0,3,39	0/0:29,0:29:84:0,84,1260	0/0:16,0:16:48:0,48,527	1/1:0,10:10:30:245,30,0	1/1:0,2:2:6:49,6,0	./.:1,0:1:0:0,0,0	1/1:0,5:5:15:184,15,0	1/1:0,9:9:27:283,27,0	./.	1/1:0,4:4:12:139,12,0	1/1:0,12:12:36:301,36,0	1/1:0,5:5:15:184,15,0	1/1:0,6:6:18:188,18,0	./.:1,0:1:0:0,0,0	1/1:0,3:3:9:94,9,0	1/1:0,7:7:21:313,21,0	1/1:0,4:4:12:173,12,0	1/1:0,3:3:9:94,9,0	1/1:0,7:7:21:233,21,0	./.:1,0:1:0:0,0,0	1/1:0,6:6:18:188,18,0	1/1:0,6:6:18:148,18,0	1/1:0,3:3:9:134,9,0	./.:1,0:1:0:0,0,0	1/1:0,10:10:30:287,30,0	1/1:0,3:3:9:94,9,0	1/1:0,6:6:18:188,18,0	1/1:0,12:12:36:377,36,0	./.:1,0:1:0:0,0,0	1/1:0,5:5:15:144,15,0	1/1:0,3:3:9:94,9,0	1/1:0,2:2:6:90,6,0
Unigene11022_All	660	.	C	T	6388.84	PASS	AC=49;AF=0.817;AN=60;BaseQRankSum=1.38;DP=279;ExcessHet=0.0000;FS=1.507;InbreedingCoeff=0.7648;MLEAC=54;MLEAF=0.900;MQ=60.00;MQRankSum=0.00;QD=28.42;ReadPosRankSum=2.13;SOR=0.686	GT:AD:DP:GQ:PL	0/0:9,0:9:27:0,27,396	0/0:19,0:19:57:0,57,786	0/0:7,0:7:18:0,18,270	0/0:39,0:39:99:0,110,1202	0/0:16,0:16:39:0,39,585	1/1:0,12:12:36:380,36,0	./.	1/1:0,4:4:12:179,12,0	1/1:0,4:4:12:179,12,0	1/1:0,5:5:15:184,15,0	1/1:0,6:6:18:188,18,0	1/1:0,9:9:27:283,27,0	1/1:0,3:3:9:94,9,0	./.:1,0:1:0:0,0,0	1/1:0,4:4:12:141,12,0	1/1:0,5:5:15:224,15,0	1/1:0,7:7:21:257,21,0	1/1:0,19:19:57:650,57,0	1/1:0,6:6:18:229,18,0	./.:1,0:1:0:0,0,0	1/1:0,9:9:27:303,27,0	1/1:0,4:4:12:139,12,0	1/1:0,7:7:21:233,21,0	1/1:0,9:9:27:243,27,0	1/1:0,6:6:18:228,18,0	1/1:0,4:4:12:179,12,0	1/1:0,10:10:30:392,30,0	./.:1,0:1:0:0,0,0	1/1:0,10:10:30:408,30,0	1/1:0,4:4:12:179,12,0	0/1:7,3:10:99:104,0,201	1/1:0,4:4:12:139,12,0	1/1:0,9:9:27:363,27,0	1/1:0,10:10:30:271,30,0
Unigene11022_All	909	.	T	G	3865.49	PASS	AC=39;AF=0.650;AN=60;BaseQRankSum=0.524;DP=219;ExcessHet=0.0000;FS=0.000;InbreedingCoeff=0.6223;MLEAC=42;MLEAF=0.700;MQ=60.00;MQRankSum=0.00;QD=31.43;ReadPosRankSum=-5.240e-01;SOR=0.650	GT:AD:DP:GQ:PL	0/0:3,0:3:9:0,9,129	0/0:15,0:15:45:0,45,619	0/0:1,0:1:3:0,3,38	0/0:22,0:22:63:0,63,698	0/0:18,0:18:51:0,51,765	1/1:0,13:13:39:448,39,0	1/1:0,2:2:6:49,6,0	1/1:0,7:7:21:193,21,0	1/1:0,4:4:12:179,12,0	1/1:0,12:12:36:377,36,0	1/1:0,5:5:15:144,15,0	1/1:0,4:4:12:179,12,0	0/0:5,0:5:15:0,15,115	./.:2,0:2:0:0,0,16	1/1:0,9:9:27:267,27,0	1/1:0,5:5:15:184,15,0	./.:2,0:2:0:0,0,0	1/1:0,10:10:30:368,30,0	./.:2,0:2:0:0,0,0	1/1:0,5:5:15:184,15,0	0/1:5,2:7:69:69,0,123	0/0:5,0:5:15:0,15,128	1/1:0,3:3:9:94,9,0	1/1:0,5:5:15:144,15,0	1/1:0,5:5:15:184,15,0	./.:2,0:2:0:0,0,0	0/0:7,0:7:21:0,21,205	1/1:0,3:3:9:94,9,0	0/0:5,0:5:15:0,15,128	0/1:2,3:5:74:119,0,74	0/1:2,3:5:34:63,0,34	1/1:0,2:2:6:72,6,0	1/1:0,9:9:27:283,27,0	1/1:0,3:3:9:94,9,0
Unigene11022_All	1113	.	T	G,*	4193.23	PASS	AC=47,1;AF=0.839,0.018;AN=56;DP=158;ExcessHet=0.0000;FS=0.000;InbreedingCoeff=0.8221;MLEAC=55,1;MLEAF=0.982,0.018;MQ=60.00;QD=32.86;SOR=0.995	GT:AD:DP:GQ:PGT:PID:PL:PS	0/0:8,0,0:8:24:.:.:0,24,307,24,307,307	0/0:8,0,0:8:24:.:.:0,24,354,24,354,354	0/0:2,0,0:2:6:.:.:0,6,83,6,83,83	./.:11,0,0:11:0:.:.:0,0,360,0,360,360	0/0:14,0,0:14:5:.:.:0,5,451,5,451,451	1/1:0,9,0:9:27:.:.:264,27,0,264,27,264	./.	1/1:0,3,0:3:9:.:.:89,9,0,89,9,89	1/1:0,4,0:4:12:.:.:172,12,0,172,12,172	1/1:0,4,0:4:12:.:.:139,12,0,139,12,139	1/1:0,3,0:3:9:.:.:94,9,0,94,9,94	1/1:0,5,0:5:15:.:.:224,15,0,224,15,224	1/1:0,2,0:2:6:.:.:49,6,0,49,6,49	1/1:0,5,0:5:15:.:.:178,15,0,178,15,178	1/1:0,6,0:6:18:.:.:227,18,0,227,18,227	1/1:0,4,0:4:12:.:.:139,12,0,139,12,139	./.:1,0,0:1:0:.:.:0,0,0,0,0,0	1/1:0,5,0:5:15:.:.:218,15,0,218,15,218	./.:1,0,0:1:0:.:.:0,0,0,0,0,0	1/1:0,2,0:2:6:.:.:49,6,0,49,6,49	1/1:0,4,0:4:12:.:.:139,12,0,139,12,139	1/1:0,6,0:6:18:.:.:229,18,0,229,18,229	1/1:0,5,0:5:15:.:.:144,15,0,144,15,144	1/1:0,5,0:5:15:.:.:144,15,0,144,15,144	1|2:0,2,2:4:78:1|0:1048_GAGAGCCATATGCAAAAAAACAAGAAAATCCTTAAAGCTGCAAAAGACTTGCCTCCTGAAACCCTTATTATTGAATACAGAGGGAAGTTCATGCTGAGAGAACAGTTTGAGGCCAATGGCTATTTCTTTAAA_G:167,84,78,84,0,78:1048	1/1:0,2,0:2:6:.:.:90,6,0,90,6,90	1/1:0,8,0:8:24:.:.:314,24,0,314,24,314	1/1:0,3,0:3:9:.:.:134,9,0,134,9,134	1/1:0,4,0:4:12:.:.:179,12,0,179,12,179	1/1:0,6,0:6:18:.:.:190,18,0,190,18,190	./.	1/1:0,8,0:8:24:.:.:318,24,0,318,24,318	1/1:0,4,0:4:12:.:.:139,12,0,139,12,139	./.
Unigene11022_All	2466	.	G	A	4322.64	PASS	AC=50;AF=0.833;AN=60;DP=137;ExcessHet=0.0000;FS=0.000;InbreedingCoeff=0.6908;MLEAC=56;MLEAF=0.933;MQ=60.00;QD=31.87;SOR=0.836	GT:AD:DP:GQ:PL	0/0:1,0:1:3:0,3,42	0/0:5,0:5:15:0,15,191	0/0:1,0:1:3:0,3,42	0/0:7,0:7:21:0,21,188	0/0:5,0:5:15:0,15,196	1/1:0,9:9:27:264,27,0	./.	1/1:0,3:3:9:134,9,0	1/1:0,3:3:9:94,9,0	1/1:0,6:6:18:188,18,0	1/1:0,2:2:6:49,6,0	1/1:0,5:5:15:184,15,0	1/1:0,6:6:18:188,18,0	1/1:0,2:2:6:90,6,0	1/1:0,6:6:18:188,18,0	1/1:0,4:4:12:179,12,0	1/1:0,2:2:6:49,6,0	1/1:0,13:13:39:479,39,0	./.	./.	1/1:0,6:6:18:269,18,0	1/1:0,2:2:6:49,6,0	1/1:0,4:4:12:123,12,0	1/1:0,4:4:12:139,12,0	1/1:0,3:3:9:94,9,0	1/1:0,4:4:12:104,12,0	1/1:0,2:2:6:49,6,0	1/1:0,3:3:9:94,9,0	1/1:0,8:8:24:278,24,0	1/1:0,5:5:15:224,15,0	./.:.:0:0:0,0,0	1/1:0,5:5:15:184,15,0	1/1:0,8:8:24:271,24,0	1/1:0,3:3:9:94,9,0
Unigene11022_All	2634	.	A	G	3739.32	PASS	AC=44;AF=0.786;AN=56;DP=145;ExcessHet=0.0000;FS=0.000;InbreedingCoeff=0.6902;MLEAC=53;MLEAF=0.946;MQ=60.00;QD=27.36;SOR=0.973	GT:AD:DP:GQ:PL	0/0:1,0:1:3:0,3,42	0/0:8,0:8:21:0,21,315	0/0:2,0:2:6:0,6,87	0/0:4,0:4:12:0,12,90	0/0:17,0:17:51:0,51,540	1/1:0,7:7:21:207,21,0	./.:1,0:1:0:0,0,0	1/1:0,3:3:9:94,9,0	1/1:0,6:6:18:188,18,0	1/1:0,2:2:6:49,6,0	1/1:0,5:5:15:182,15,0	1/1:0,5:5:15:184,15,0	1/1:0,5:5:15:144,15,0	./.:2,0:2:0:0,0,0	1/1:0,5:5:15:153,15,0	1/1:0,3:3:9:134,9,0	./.:1,0:1:0:0,0,0	1/1:0,13:13:39:504,39,0	1/1:0,3:3:9:94,9,0	./.:1,0:1:0:0,0,0	1/1:0,3:3:9:94,9,0	./.:1,0:1:0:0,0,0	1/1:0,5:5:15:144,15,0	1/1:0,5:5:15:184,15,0	1/1:0,3:3:9:96,9,0	1/1:0,4:4:12:139,12,0	./.	1/1:0,5:5:15:149,15,0	1/1:0,5:5:15:184,15,0	1/1:0,3:3:9:134,9,0	0/0:1,0:1:3:0,3,29	1/1:0,3:3:9:132,9,0	1/1:0,5:5:15:184,15,0	1/1:0,5:5:15:144,15,0
Unigene11022_All	2824	.	A	G	4649.35	PASS	AC=51;AF=0.850;AN=60;BaseQRankSum=-1.383e+00;DP=171;ExcessHet=0.0000;FS=0.000;InbreedingCoeff=0.6033;MLEAC=56;MLEAF=0.933;MQ=60.00;MQRankSum=0.00;QD=31.46;ReadPosRankSum=1.38;SOR=0.741	GT:AD:DP:GQ:PL	0/0:1,0:1:3:0,3,42	0/0:13,0:13:39:0,39,524	./.	0/0:19,0:19:54:0,54,810	0/0:7,0:7:18:0,18,270	1/1:0,6:6:18:176,18,0	./.	1/1:0,9:9:27:317,27,0	1/1:0,6:6:18:188,18,0	./.	1/1:0,3:3:9:134,9,0	1/1:0,4:4:12:179,12,0	1/1:0,5:5:15:164,15,0	1/1:0,5:5:15:168,15,0	1/1:0,10:10:30:312,30,0	1/1:0,5:5:15:208,15,0	./.:1,0:1:0:0,0,0	1/1:0,10:10:30:368,30,0	1/1:0,2:2:6:49,6,0	1/1:0,1:1:3:25,3,0	1/1:0,4:4:12:139,12,0	1/1:0,3:3:9:94,9,0	1/1:0,8:8:24:317,24,0	1/1:0,4:4:12:139,12,0	1/1:0,4:4:12:99,12,0	1/1:0,1:1:3:45,3,0	1/1:0,6:6:18:208,18,0	1/1:0,1:1:3:45,3,0	1/1:0,7:7:21:233,21,0	1/1:0,6:6:18:229,18,0	0/1:2,2:4:37:37,0,78	1/1:0,9:9:27:283,27,0	1/1:0,2:2:6:90,6,0	1/1:0,4:4:12:139,12,0
Unigene11022_All	3411	.	C	A	4300.43	PASS	AC=44;AF=0.880;AN=50;BaseQRankSum=1.53;DP=157;ExcessHet=0.0000;FS=3.416;InbreedingCoeff=0.6446;MLEAC=57;MLEAF=1.00;MQ=60.00;MQRankSum=0.00;QD=31.36;ReadPosRankSum=1.53;SOR=0.473	GT:AD:DP:GQ:PL	./.	./.	0/0:1,0:1:3:0,3,42	0/0:15,0:15:45:0,45,432	0/0:16,0:16:48:0,48,594	1/1:0,5:5:15:138,15,0	./.	./.	1/1:0,3:3:9:134,9,0	1/1:0,8:8:24:198,24,0	1/1:0,3:3:9:134,9,0	1/1:0,2:2:6:90,6,0	1/1:0,4:4:12:139,12,0	1/1:0,8:8:24:278,24,0	1/1:0,5:5:15:184,15,0	1/1:0,5:5:15:144,15,0	1/1:0,2:2:6:90,6,0	1/1:0,19:19:57:655,57,0	1/1:0,7:7:21:193,21,0	1/1:0,3:3:9:134,9,0	1/1:0,3:3:9:134,9,0	./.:1,0:1:0:0,0,0	1/1:0,4:4:12:99,12,0	1/1:0,5:5:15:177,15,0	./.	1/1:0,2:2:6:90,6,0	1/1:1,7:8:14:224,14,0	1/1:0,5:5:15:184,15,0	1/1:0,10:10:30:311,30,0	1/1:0,3:3:9:134,9,0	./.:2,0:2:0:0,0,0	./.:2,0:2:0:0,0,0	1/1:0,4:4:12:139,12,0	./.:1,0:1:0:0,0,0
Unigene11022_All	3474	.	A	G	5324.37	PASS	AC=47;AF=0.870;AN=54;BaseQRankSum=1.38;DP=172;ExcessHet=0.0000;FS=0.000;InbreedingCoeff=0.6089;MLEAC=57;MLEAF=1.00;MQ=60.00;MQRankSum=0.00;QD=28.29;ReadPosRankSum=0.00;SOR=0.816	GT:AD:DP:GQ:PL	./.	0/0:1,0:1:3:0,3,40	./.	0/0:12,0:12:36:0,36,365	0/0:13,0:13:36:0,36,540	1/1:0,3:3:9:116,9,0	./.	./.	1/1:0,6:6:18:269,18,0	1/1:0,9:9:27:282,27,0	1/1:0,3:3:9:94,9,0	1/1:0,3:3:9:94,9,0	1/1:0,5:5:15:224,15,0	1/1:0,8:8:24:278,24,0	1/1:0,4:4:12:179,12,0	1/1:0,6:6:18:229,18,0	1/1:0,2:2:6:88,6,0	1/1:0,14:14:42:507,42,0	1/1:0,8:8:24:262,24,0	1/1:0,6:6:18:229,18,0	1/1:0,4:4:12:139,12,0	1/1:0,2:2:6:90,6,0	1/1:0,5:5:15:144,15,0	1/1:0,5:5:15:224,15,0	./.	1/1:0,3:3:9:94,9,0	1/1:0,7:7:21:237,21,0	1/1:0,9:9:27:363,27,0	1/1:0,12:12:36:417,36,0	1/1:0,6:6:18:213,18,0	0/1:2,2:4:37:76,0,37	./.:2,0:2:0:0,0,0	1/1:0,4:4:12:179,12,0	./.:1,0:1:0:0,0,0
Unigene11022_All	3976	.	T	G,*	631.98	PASS	AC=5,3;AF=0.086,0.052;AN=58;BaseQRankSum=0.751;DP=267;ExcessHet=0.0088;FS=0.000;InbreedingCoeff=0.2533;MLEAC=5,3;MLEAF=0.086,0.052;MQ=60.00;MQRankSum=0.00;QD=8.00;ReadPosRankSum=-2.515e+00;SOR=0.590	GT:AD:DP:GQ:PL	0/0:1,0,0:1:3:0,3,40,3,40,40	0/0:9,0,0:9:24:0,24,360,24,360,360	./.	0/0:17,0,0:17:51:0,51,551,51,551,551	./.:15,0,0:15:0:0,0,462,0,462,462	0/1:3,6,0:9:61:177,0,61,186,79,265	./.	0/2:11,0,3:14:52:52,85,547,0,462,455	0/0:9,0,0:9:21:0,21,315,21,315,315	0/0:3,0,0:3:9:0,9,106,9,106,106	0/0:6,0,0:6:15:0,15,225,15,225,225	0/0:4,0,0:4:12:0,12,111,12,111,111	0/0:12,0,0:12:33:0,33,495,33,495,495	0/0:6,0,0:6:18:0,18,213,18,213,213	0/0:5,0,0:5:9:0,9,135,9,135,135	0/0:9,0,0:9:24:0,24,360,24,360,360	0/0:5,0,0:5:12:0,12,180,12,180,180	0/2:23,0,2:25:15:15,84,1050,0,966,960	0/0:10,0,0:10:30:0,30,299,30,299,299	0/0:5,0,0:5:15:0,15,168,15,168,168	0/2:16,0,2:18:36:36,84,756,0,672,666	0/0:6,0,0:6:18:0,18,224,18,224,224	./.:12,0,0:12:0:0,0,259,0,259,259	0/0:2,0,0:2:6:0,6,58,6,58,58	0/0:6,0,0:6:18:0,18,180,18,180,180	./.:9,0,0:9:0:0,0,135,0,135,135	0/0:7,0,0:7:21:0,21,217,21,217,217	0/0:6,0,0:6:18:0,18,188,18,188,188	0/0:8,0,0:8:21:0,21,315,21,315,315	0/0:6,0,0:6:15:0,15,225,15,225,225	0/0:4,0,0:4:12:0,12,151,12,151,151	0/0:6,0,0:6:18:0,18,269,18,269,269	1/1:0,7,0:7:21:273,21,0,273,21,273	1/1:0,6,0:6:18:229,18,0,229,18,229
Unigene11022_All	4071	.	A	T	1889.48	PASS	AC=15;AF=0.234;AN=64;BaseQRankSum=0.349;DP=259;ExcessHet=0.0147;FS=0.000;InbreedingCoeff=0.3006;MLEAC=16;MLEAF=0.250;MQ=60.00;MQRankSum=0.00;QD=20.32;ReadPosRankSum=-5.240e-01;SOR=0.706	GT:AD:DP:GQ:PGT:PID:PL:PS	0/0:3,0:3:6:.:.:0,6,90	0/0:3,0:3:9:.:.:0,9,101	./.	0/0:13,0:13:39:.:.:0,39,378	0/0:16,0:16:48:.:.:0,48,562	0/0:9,0:9:27:.:.:0,27,321	./.	0/0:12,0:12:33:.:.:0,33,495	0/0:14,0:14:42:.:.:0,42,434	0/0:4,0:4:12:.:.:0,12,131	0/0:8,0:8:24:.:.:0,24,262	0/0:1,0:1:3:.:.:0,3,45	0/1:5,7:12:99:.:.:237,0,147	1/1:0,4:4:12:.:.:139,12,0	0/1:2,3:5:74:.:.:119,0,74	0/0:11,0:11:30:.:.:0,30,450	0/0:2,0:2:6:.:.:0,6,90	0/0:17,0:17:45:.:.:0,45,675	0/0:6,0:6:18:.:.:0,18,229	0/0:5,0:5:15:.:.:0,15,152	0/1:7,5:12:99:.:.:148,0,197	1/1:0,6:6:18:.:.:229,18,0	0/1:9,3:12:98:.:.:98,0,287	0/0:1,0:1:3:.:.:0,3,45	0/0:6,0:6:18:.:.:0,18,160	0|1:3,5:8:70:0|1:4066_G_T:200,0,70:4066	1/1:0,10:10:30:.:.:327,30,0	0/1:3,3:6:76:.:.:76,0,76	1/1:0,10:10:30:.:.:327,30,0	0/1:6,2:8:45:.:.:45,0,245	0/0:3,0:3:9:.:.:0,9,134	0/0:9,0:9:27:.:.:0,27,307	0/0:6,0:6:18:.:.:0,18,213	0/0:9,0:9:27:.:.:0,27,323
Unigene11022_All	4087	.	G	T	35.96	PASS	AC=1;AF=0.016;AN=64;BaseQRankSum=-6.740e-01;DP=256;ExcessHet=0.0000;FS=0.000;InbreedingCoeff=-0.0312;MLEAC=1;MLEAF=0.016;MQ=60.00;MQRankSum=0.00;QD=2.77;ReadPosRankSum=1.58;SOR=0.551	GT:AD:DP:GQ:PGT:PID:PL:PS	0/0:3,0:3:9:.:.:0,9,93	0/0:6,0:6:18:.:.:0,18,220	./.	0|1:11,2:13:51:0|1:4087_G_T:51,0,456:4087	0/0:14,0:14:42:.:.:0,42,577	0/0:7,0:7:18:.:.:0,18,270	./.	0/0:12,0:12:33:.:.:0,33,495	0/0:14,0:14:36:.:.:0,36,540	0/0:4,0:4:12:.:.:0,12,131	0/0:8,0:8:24:.:.:0,24,278	0/0:5,0:5:15:.:.:0,15,168	0/0:13,0:13:39:.:.:0,39,458	0/0:6,0:6:18:.:.:0,18,229	0/0:7,0:7:21:.:.:0,21,273	0/0:12,0:12:36:.:.:0,36,417	0/0:3,0:3:9:.:.:0,9,94	0/0:18,0:18:51:.:.:0,51,765	0/0:5,0:5:15:.:.:0,15,184	0/0:5,0:5:15:.:.:0,15,152	0/0:11,0:11:33:.:.:0,33,452	0/0:6,0:6:18:.:.:0,18,229	0/0:9,0:9:27:.:.:0,27,294	0/0:1,0:1:3:.:.:0,3,45	0/0:4,0:4:12:.:.:0,12,123	0/0:8,0:8:24:.:.:0,24,302	0/0:8,0:8:21:.:.:0,21,315	0/0:6,0:6:18:.:.:0,18,188	0/0:10,0:10:30:.:.:0,30,311	0/0:10,0:10:27:.:.:0,27,405	0/0:6,0:6:18:.:.:0,18,213	0/0:6,0:6:18:.:.:0,18,180	0/0:6,0:6:15:.:.:0,15,225	0/0:10,0:10:30:.:.:0,30,311
Unigene11022_All	4089	.	C	T	36.23	PASS	AC=1;AF=0.016;AN=62;BaseQRankSum=-6.740e-01;DP=260;ExcessHet=0.0000;FS=0.000;InbreedingCoeff=-0.0394;MLEAC=1;MLEAF=0.016;MQ=60.00;MQRankSum=0.00;QD=2.79;ReadPosRankSum=1.09;SOR=0.551	GT:AD:DP:GQ:PGT:PID:PL:PS	0/0:3,0:3:9:.:.:0,9,93	0/0:6,0:6:18:.:.:0,18,220	./.	0|1:11,2:13:51:0|1:4087_G_T:51,0,456:4087	0/0:14,0:14:42:.:.:0,42,577	0/0:7,0:7:21:.:.:0,21,243	./.	0/0:12,0:12:33:.:.:0,33,495	0/0:13,0:13:36:.:.:0,36,540	0/0:4,0:4:12:.:.:0,12,131	0/0:8,0:8:21:.:.:0,21,315	0/0:5,0:5:15:.:.:0,15,168	0/0:15,0:15:45:.:.:0,45,471	0/0:6,0:6:18:.:.:0,18,229	./.:7,0:7:0:.:.:0,0,184	0/0:13,0:13:33:.:.:0,33,495	0/0:3,0:3:9:.:.:0,9,94	0/0:18,0:18:48:.:.:0,48,720	0/0:5,0:5:15:.:.:0,15,184	0/0:5,0:5:15:.:.:0,15,152	0/0:11,0:11:27:.:.:0,27,405	0/0:6,0:6:18:.:.:0,18,229	0/0:9,0:9:27:.:.:0,27,294	0/0:1,0:1:3:.:.:0,3,45	0/0:4,0:4:12:.:.:0,12,123	0/0:8,0:8:24:.:.:0,24,302	0/0:8,0:8:24:.:.:0,24,262	0/0:6,0:6:18:.:.:0,18,188	0/0:10,0:10:27:.:.:0,27,405	0/0:10,0:10:30:.:.:0,30,351	0/0:6,0:6:18:.:.:0,18,213	0/0:6,0:6:18:.:.:0,18,180	0/0:6,0:6:15:.:.:0,15,225	0/0:11,0:11:33:.:.:0,33,332
Unigene11022_All	4427	.	G	C	9187.18	PASS	AC=57;AF=0.838;AN=68;BaseQRankSum=-8.420e-01;DP=310;ExcessHet=0.0000;FS=3.059;InbreedingCoeff=0.7211;MLEAC=60;MLEAF=0.882;MQ=60.00;MQRankSum=0.00;QD=33.90;ReadPosRankSum=1.65;SOR=0.270	GT:AD:DP:GQ:PL	0/0:1,0:1:3:0,3,12	0/0:4,0:4:12:0,12,155	0/0:1,0:1:3:0,3,36	0/0:9,0:9:27:0,27,357	0/0:16,0:16:2:0,2,507	1/1:0,22:22:66:652,66,0	1/1:0,2:2:6:49,6,0	1/1:0,6:6:18:188,18,0	1/1:0,17:17:51:440,51,0	1/1:0,14:14:42:466,42,0	1/1:0,7:7:21:193,21,0	1/1:0,7:7:21:233,21,0	1/1:0,10:10:30:368,30,0	1/1:0,9:9:27:283,27,0	1/1:0,5:5:15:184,15,0	1/1:0,13:13:39:406,39,0	1/1:0,3:3:9:134,9,0	1/1:0,20:20:60:615,60,0	1/1:0,9:9:27:307,27,0	1/1:0,7:7:21:273,21,0	1/1:0,8:8:24:278,24,0	1/1:0,9:9:27:283,27,0	1/1:0,12:12:36:457,36,0	1/1:0,7:7:21:233,21,0	1/1:0,4:4:12:99,12,0	1/1:0,7:7:21:217,21,0	1/1:0,8:8:24:278,24,0	1/1:0,11:11:33:372,33,0	1/1:0,10:10:30:368,30,0	1/1:0,6:6:18:269,18,0	0/1:1,9:10:6:253,0,6	1/1:0,9:9:27:357,27,0	1/1:0,7:7:21:233,21,0	1/1:0,12:12:36:377,36,0
Unigene11022_All	4683	.	T	C	37.9	PASS	AC=1;AF=0.015;AN=66;BaseQRankSum=1.18;DP=302;ExcessHet=0.0000;FS=0.000;InbreedingCoeff=-0.0404;MLEAC=1;MLEAF=0.015;MQ=60.00;MQRankSum=0.00;QD=3.16;ReadPosRankSum=-1.833e+00;SOR=0.412	GT:AD:DP:GQ:PL	0/0:1,0:1:3:0,3,43	0/0:13,0:13:39:0,39,449	0/0:2,0:2:6:0,6,75	0/0:25,0:25:57:0,57,855	0/0:21,0:21:17:0,17,772	0/0:9,0:9:21:0,21,315	./.	0/0:8,0:8:21:0,21,315	0/0:3,0:3:9:0,9,94	0/0:8,0:8:24:0,24,238	0/0:7,0:7:21:0,21,245	0/0:4,0:4:12:0,12,179	0/0:11,0:11:30:0,30,450	0/0:13,0:13:39:0,39,382	0/1:10,2:12:53:53,0,331	0/0:16,0:16:42:0,42,630	0/0:5,0:5:15:0,15,184	0/0:14,0:14:42:0,42,410	0/0:11,0:11:30:0,30,450	0/0:2,0:2:6:0,6,90	0/0:3,0:3:9:0,9,78	0/0:6,0:6:18:0,18,188	0/0:4,0:4:12:0,12,139	0/0:2,0:2:6:0,6,90	0/0:7,0:7:21:0,21,209	0/0:18,0:18:51:0,51,765	0/0:17,0:17:51:0,51,488	0/0:3,0:3:9:0,9,134	0/0:16,0:16:39:0,39,585	0/0:6,0:6:15:0,15,225	0/0:7,0:7:21:0,21,177	0/0:10,0:10:30:0,30,327	0/0:5,0:5:15:0,15,168	0/0:13,0:13:33:0,33,495
CL7367.Contig2_All	572	.	T	A	60.27	PASS	AC=1;AF=0.016;AN=62;BaseQRankSum=0.524;DP=511;ExcessHet=0.0000;FS=0.000;InbreedingCoeff=-0.0470;MLEAC=1;MLEAF=0.016;MQ=60.00;MQRankSum=0.00;QD=12.05;ReadPosRankSum=-1.005e+00;SOR=1.061	GT:AD:DP:GQ:PGT:PID:PL:PS	0/0:1,0:1:3:.:.:0,3,42	0/0:12,0:12:36:.:.:0,36,433	./.	0/0:79,0:79:99:.:.:0,102,1800	0/0:47,0:47:99:.:.:0,104,1800	0/0:19,0:19:51:.:.:0,51,765	0/0:4,0:4:12:.:.:0,12,139	0/0:9,0:9:24:.:.:0,24,360	0/0:16,0:16:3:.:.:0,3,507	0/0:9,0:9:27:.:.:0,27,323	0|0:18,1:19:12:0|1:572_T_A:0,12,765:572	0/0:5,0:5:9:.:.:0,9,135	0/0:12,0:12:36:.:.:0,36,401	0/0:10,0:10:27:.:.:0,27,405	0/0:26,0:26:72:.:.:0,72,947	0/0:11,0:11:30:.:.:0,30,450	0/0:5,0:5:15:.:.:0,15,176	0/0:10,0:10:30:.:.:0,30,408	0/0:14,0:14:39:.:.:0,39,585	0/0:6,0:6:18:.:.:0,18,253	0/0:15,0:15:39:.:.:0,39,585	./.:13,0:13:0:.:.:0,0,372	0/0:14,0:14:42:.:.:0,42,450	0/0:7,0:7:21:.:.:0,21,281	0/0:15,0:15:45:.:.:0,45,495	0/0:9,0:9:27:.:.:0,27,307	0/0:16,0:16:48:.:.:0,48,540	0/0:12,0:12:36:.:.:0,36,401	0/0:18,0:18:51:.:.:0,51,765	0/0:19,0:19:57:.:.:0,57,702	./.:8,0:8:0:.:.:0,0,219	0/0:27,0:27:64:.:.:0,64,811	0/0:17,0:17:48:.:.:0,48,720	0|1:3,2:5:75:0|1:572_T_A:75,0,120:572
CL7367.Contig2_All	574	.	T	A	60.81	PASS	AC=1;AF=0.017;AN=58;BaseQRankSum=0.524;DP=509;ExcessHet=0.0000;FS=0.000;InbreedingCoeff=-0.0618;MLEAC=1;MLEAF=0.017;MQ=60.00;MQRankSum=0.00;QD=12.16;ReadPosRankSum=-1.005e+00;SOR=1.061	GT:AD:DP:GQ:PGT:PID:PL:PS	0/0:1,0:1:3:.:.:0,3,42	0/0:12,0:12:36:.:.:0,36,433	./.	0/0:79,0:79:99:.:.:0,102,1800	0/0:47,0:47:99:.:.:0,104,1800	0/0:19,0:19:18:.:.:0,18,547	0/0:4,0:4:12:.:.:0,12,139	./.:9,0:9:0:.:.:0,0,313	./.:15,0:15:0:.:.:0,0,502	0/0:9,0:9:27:.:.:0,27,323	0|0:18,1:19:12:0|1:572_T_A:0,12,765:572	0/0:5,0:5:9:.:.:0,9,135	0/0:12,0:12:36:.:.:0,36,401	0/0:10,0:10:27:.:.:0,27,405	0/0:26,0:26:72:.:.:0,72,947	0/0:11,0:11:30:.:.:0,30,450	0/0:5,0:5:15:.:.:0,15,176	0/0:11,0:11:33:.:.:0,33,436	0/0:14,0:14:42:.:.:0,42,502	0/0:6,0:6:18:.:.:0,18,253	0/0:15,0:15:39:.:.:0,39,585	./.:13,0:13:0:.:.:0,0,372	0/0:14,0:14:42:.:.:0,42,450	0/0:7,0:7:21:.:.:0,21,281	0/0:15,0:15:45:.:.:0,45,495	0/0:9,0:9:27:.:.:0,27,307	0/0:16,0:16:45:.:.:0,45,675	0/0:12,0:12:36:.:.:0,36,401	0/0:18,0:18:51:.:.:0,51,765	0/0:19,0:19:57:.:.:0,57,702	./.:8,0:8:0:.:.:0,0,219	0/0:27,0:27:75:.:.:0,75,1125	0/0:17,0:17:6:.:.:0,6,551	0|1:3,2:5:75:0|1:572_T_A:75,0,120:572
Unigene12410_All	246	.	C	A	4079.36	PASS	AC=33;AF=0.532;AN=62;BaseQRankSum=-6.830e-01;DP=298;ExcessHet=0.0006;FS=2.186;InbreedingCoeff=0.4675;MLEAC=36;MLEAF=0.581;MQ=60.00;MQRankSum=0.00;QD=22.54;ReadPosRankSum=0.339;SOR=0.915	GT:AD:DP:GQ:PGT:PID:PL:PS	0/0:2,0:2:6:.:.:0,6,80	0/0:8,0:8:21:.:.:0,21,315	0/0:2,0:2:6:.:.:0,6,75	0/0:14,0:14:42:.:.:0,42,458	0/0:22,0:22:63:.:.:0,63,710	1/1:0,7:7:20:.:.:171,20,0	./.:1,0:1:0:.:.:0,0,0	1/1:0,5:5:15:.:.:128,15,0	1|1:0,14:14:42:1|1:236_A_G:461,42,0:236	1/1:0,7:7:21:.:.:233,21,0	1/1:0,10:10:30:.:.:287,30,0	1/1:0,12:12:36:.:.:376,36,0	0/1:7,3:10:99:.:.:105,0,148	0/0:2,0:2:6:.:.:0,6,74	0/0:10,0:10:27:.:.:0,27,405	0/1:2,2:4:77:.:.:77,0,77	0/1:6,6:12:99:.:.:118,0,193	1/1:0,8:8:24:.:.:238,24,0	0/1:9,4:13:60:.:.:60,0,273	1/1:0,2:2:6:.:.:49,6,0	0/0:18,0:18:54:.:.:0,54,646	0/0:8,0:8:21:.:.:0,21,315	1/1:0,7:7:21:.:.:273,21,0	1/1:0,7:7:21:.:.:273,21,0	0/1:5,6:11:99:.:.:155,0,111	0/0:8,0:8:24:.:.:0,24,286	1/1:0,6:6:18:.:.:148,18,0	0/1:10,3:13:55:.:.:55,0,328	./.:6,0:6:0:.:.:0,0,139	0/0:13,0:13:39:.:.:0,39,494	./.	0/1:7,3:10:64:.:.:64,0,283	1/1:0,17:17:51:.:.:600,51,0	1/1:0,6:6:18:.:.:188,18,0
Unigene12410_All	382	.	C	G	764.26	PASS	AC=4;AF=0.069;AN=58;DP=240;ExcessHet=0.0000;FS=0.000;InbreedingCoeff=0.7467;MLEAC=5;MLEAF=0.086;MQ=60.00;QD=34.74;SOR=2.737	GT:AD:DP:GQ:PL	./.	0/0:1,0:1:3:0,3,37	./.	0/0:15,0:15:45:0,45,352	0/0:10,0:10:24:0,24,360	0/0:5,0:5:15:0,15,115	./.	./.	0/0:10,0:10:27:0,27,405	0/0:3,0:3:6:0,6,90	0/0:4,0:4:12:0,12,82	0/0:5,0:5:15:0,15,208	0/0:7,0:7:21:0,21,257	0/0:5,0:5:15:0,15,144	0/0:9,0:9:27:0,27,299	0/0:3,0:3:9:0,9,118	0/0:2,0:2:6:0,6,58	0/0:10,0:10:27:0,27,405	0/0:8,0:8:21:0,21,315	./.	0/0:21,0:21:60:0,60,709	0/0:7,0:7:21:0,21,245	0/0:4,0:4:12:0,12,163	0/0:11,0:11:33:0,33,372	0/0:5,0:5:15:0,15,115	0/0:10,0:10:27:0,27,405	0/0:7,0:7:21:0,21,185	0/0:15,0:15:45:0,45,483	0/0:12,0:12:36:0,36,361	0/0:12,0:12:36:0,36,481	0/0:4,0:4:12:0,12,91	0/0:13,0:13:36:0,36,540	1/1:0,14:14:42:506,42,0	1/1:0,8:8:24:302,24,0
CL2712.Contig1_All	19	.	C	T	12420.5	PASS	AC=41;AF=0.603;AN=68;BaseQRankSum=-4.090e-01;DP=765;ExcessHet=0.2280;FS=1.437;InbreedingCoeff=0.1502;MLEAC=42;MLEAF=0.618;MQ=60.00;MQRankSum=0.00;QD=22.02;ReadPosRankSum=0.00;SOR=0.553	GT:AD:DP:GQ:PL	0/0:2,0:2:6:0,6,78	0/0:2,0:2:6:0,6,79	0/0:2,0:2:6:0,6,79	0/0:50,0:50:99:0,120,1800	0/0:68,0:68:99:0,119,1800	1/1:0,26:26:78:879,78,0	1/1:0,3:3:9:134,9,0	1/1:0,8:8:24:238,24,0	1/1:0,15:15:45:505,45,0	1/1:0,17:17:51:595,51,0	1/1:0,16:16:48:516,48,0	1/1:0,10:10:30:287,30,0	0/1:22,17:39:99:544,0,559	0/1:15,10:25:99:292,0,476	1/1:0,26:26:78:923,78,0	0/0:27,0:27:81:0,81,984	0/1:10,12:22:99:351,0,261	0/1:18,26:44:99:951,0,593	1/1:0,14:14:42:466,42,0	0/1:10,13:23:99:353,0,339	0/1:10,14:24:99:475,0,215	0/1:11,8:19:99:221,0,375	0/1:26,12:38:99:303,0,812	0/1:8,7:15:99:208,0,213	0/1:15,13:28:99:338,0,467	0/1:8,15:23:99:482,0,249	0/1:16,10:26:99:229,0,558	1/1:0,23:23:69:749,69,0	0/0:30,0:30:90:0,90,1014	1/1:0,23:23:69:809,69,0	1/1:0,18:18:54:646,54,0	0/1:12,13:25:99:347,0,342	1/1:0,5:5:15:184,15,0	1/1:0,9:9:27:323,27,0
CL2712.Contig1_All	147	.	C	G	28128.7	PASS	AC=41;AF=0.603;AN=68;BaseQRankSum=-5.230e-01;DP=1890;ExcessHet=0.2280;FS=1.866;InbreedingCoeff=0.1972;MLEAC=41;MLEAF=0.603;MQ=60.00;MQRankSum=0.00;QD=18.03;ReadPosRankSum=-2.620e-01;SOR=0.868	GT:AD:DP:GQ:PL	0/0:6,0:6:18:0,18,247	0/0:12,0:12:30:0,30,450	0/0:6,0:6:15:0,15,225	0/0:50,0:50:99:0,120,1800	0/0:68,0:68:99:0,119,1800	1/1:0,67:67:99:1869,201,0	1/1:0,6:6:18:188,18,0	1/1:0,17:17:51:561,51,0	1/1:0,29:29:87:897,87,0	1/1:0,47:47:99:1343,141,0	1/1:0,32:32:96:1072,96,0	1/1:0,9:9:27:247,27,0	0/1:64,59:123:99:1385,0,1585	0/1:32,27:59:99:611,0,854	1/1:0,74:74:99:2215,222,0	0/0:64,0:64:99:0,120,1800	0/1:42,37:79:99:963,0,1119	0/1:45,60:105:99:1669,0,1212	1/1:0,41:41:99:1219,123,0	0/1:18,18:36:99:417,0,481	0/1:29,33:62:99:871,0,695	0/1:35,29:64:99:569,0,1014	0/1:64,54:118:99:1182,0,1750	0/1:22,19:41:99:387,0,571	0/1:43,37:80:99:915,0,1034	0/1:29,35:64:99:834,0,665	0/1:52,42:94:99:897,0,1354	1/1:0,53:53:99:1629,159,0	0/0:110,0:110:99:0,120,1800	1/1:0,62:62:99:1814,186,0	1/1:0,58:58:99:1755,174,0	0/1:46,37:83:99:786,0,1053	1/1:0,16:16:48:536,48,0	1/1:0,41:41:99:1239,123,0
CL2712.Contig1_All	201	.	G	*,A	4213.33	PASS	AC=32,13;AF=0.516,0.210;AN=62;BaseQRankSum=-3.070e-01;DP=2003;ExcessHet=5.4993;FS=5.810;InbreedingCoeff=-0.2583;MLEAC=33,14;MLEAF=0.532,0.226;MQ=60.00;MQRankSum=0.00;QD=2.42;ReadPosRankSum=2.38;SOR=1.101	GT:AD:DP:GQ:PGT:PID:PL:PS	./.:7,0,0:7:0:.:.:0,0,202,0,202,202	0/1:21,6,0:27:99:.:.:189,0,864,252,882,1134	./.:6,0,0:6:0:.:.:0,0,128,0,128,128	./.:202,0,0:202:0:.:.:0,0,4347,0,4347,4347	0/1:199,33,0:232:99:.:.:781,0,8073,1380,8192,9572	1/2:0,19,27:46:99:.:.:1514,824,1078,759,0,678	1/1:0,4,0:4:13:.:.:182,13,0,182,13,182	1/2:0,8,4:12:99:.:.:443,116,144,336,0,324	1/2:0,9,11:20:99:.:.:657,306,435,378,0,345	1/2:0,26,12:38:99:.:.:1473,400,426,1092,0,1056	1/2:0,15,9:24:99:.:.:869,261,333,630,0,603	1/2:0,7,2:9:49:.:.:337,49,63,294,0,288	0/1:21,81,9:111:99:.:.:3314,0,816,3156,346,3666	0/1:17,32,2:51:99:.:.:1287,0,652,1294,439,1737	1/2:0,48,14:62:99:.:.:2319,345,443,2015,0,1973	0/1:27,25,0:52:99:.:.:954,0,1033,1035,1112,2147	0/1:16,56,4:76:99:.:.:2269,0,614,2230,348,2627	0/1:19,58,13:90:99:.:.:2351,0,775,2041,196,2555	1/2:0,19,13:32:99:.:.:1140,372,489,798,0,759	0/1:12,17,0:29:99:.:.:682,0,449,718,504,1222	0/1:12,32,8:52:99:.:.:1286,0,554,1109,99,1385	0/1:23,35,3:61:99:.:.:1400,0,861,1344,442,1834	0/1:15,71,10:96:99:.:.:2906,0,639,2694,175,3090	0/1:10,17,5:32:99:.:.:669,0,455,590,141,813	0/1:21,54,3:78:99:.:.:2195,0,771,2193,530,2741	0/1:20,34,3:57:99:.:.:1361,0,772,1336,420,1782	0/1:19,52,11:82:99:.:.:2072,0,797,1849,197,2269	1/2:0,33,7:40:99:.:.:1577,207,195,1386,0,1365	0|1:53,48,0:101:99:0|1:191_AGCCTGCAGAGAAGCGTGCAATCAGGCAGGCATGGACCAGGTCAAGCAGACTTGCAGAGCAGCCACTGGGAAC_A:1857,0,2080,2017,2225,4242:191	1/2:0,43,16:59:99:.:.:2173,412,542,1805,0,1757	1/2:0,44,7:51:99:.:.:2001,190,161,1829,0,1808	0/1:12,51,5:68:99:.:.:2072,0,437,1999,190,2265	1/2:0,6,11:17:99:.:.:491,272,444,252,0,219	1/2:0,14,19:33:99:.:.:1075,538,840,582,0,525
Unigene38764_All	597	.	A	G	50.82	PASS	AC=2;AF=0.167;AN=12;DP=13;ExcessHet=0.0000;FS=0.000;InbreedingCoeff=0.3341;MLEAC=5;MLEAF=0.417;MQ=60.00;QD=30.61;SOR=1.609	GT:AD:DP:GQ:PL	./.	./.	./.	./.	0/0:1,0:1:3:0,3,27	./.	./.	./.	./.:1,0:1:0:0,0,0	./.:1,0:1:0:0,0,0	./.	./.	0/0:1,0:1:3:0,3,45	./.	./.	./.	./.	./.	./.	./.:1,0:1:0:0,0,0	./.:1,0:1:0:0,0,0	./.:1,0:1:0:0,0,0	./.	0/0:2,0:2:6:0,6,49	0/0:1,0:1:3:0,3,29	0/0:2,0:2:6:0,6,41	./.	./.	./.	./.	./.	1/1:0,1:1:3:45,3,0	./.	./.
Unigene38764_All	1057	.	G	A	47.29	PASS	AC=2;AF=0.111;AN=18;DP=14;ExcessHet=0.0000;FS=0.000;MLEAC=4;MLEAF=0.222;MQ=60.00;QD=23.65;SOR=0.693	GT:AD:DP:GQ:PL	./.	0/0:2,0:2:6:0,6,48	0/0:1,0:1:3:0,3,40	./.	./.	./.	./.	./.	0/0:1,0:1:3:0,3,16	./.	./.	./.	./.	./.	0/0:2,0:2:6:0,6,49	./.	./.	./.	./.	./.	./.	0/0:2,0:2:6:0,6,49	./.	./.	./.	./.	1/1:0,2:2:6:49,6,0	./.	./.	0/0:1,0:1:3:0,3,16	./.	0/0:2,0:2:6:0,6,41	./.	0/0:1,0:1:3:0,3,29
Unigene3047_All	764	.	G	A	32.94	PASS	AC=1;AF=0.167;AN=6;BaseQRankSum=-1.834e+00;DP=36;ExcessHet=0.0000;FS=3.979;MLEAC=5;MLEAF=0.833;MQ=60.00;MQRankSum=0.00;QD=5.49;ReadPosRankSum=0.00;SOR=2.225	GT:AD:DP:GQ:PL	0/0:19,0:19:57:0,57,619	0/1:4,2:6:23:23,0,141	0/0:11,0:11:33:0,33,329	./.	./.	./.	./.	./.	./.	./.	./.	./.	./.	./.	./.	./.	./.	./.	./.	./.	./.	./.	./.	./.	./.	./.	./.	./.	./.	./.	./.	./.	./.	./.
Unigene54794_All	59	.	C	T	117.37	PASS	AC=4;AF=0.500;AN=8;DP=5;ExcessHet=0.0000;FS=0.000;MLEAC=11;MLEAF=1.00;MQ=60.00;QD=34.39;SOR=2.303	GT:AD:DP:GQ:PGT:PID:PL:PS	./.	./.	0/0:1,0:1:3:.:.:0,3,39	./.	./.	./.	./.	1|1:0,1:1:3:1|1:59_C_T:45,3,0:59	./.	./.	./.	./.	./.	./.	./.	./.	./.	./.	./.	./.	./.	./.	./.	0/0:2,0:2:6:.:.:0,6,49	./.	./.	./.	1|1:0,1:1:3:1|1:59_C_T:45,3,0:59	./.	./.	./.	./.	./.	./.
Unigene54794_All	69	.	T	C	244.24	PASS	AC=6;AF=1.00;AN=6;DP=5;ExcessHet=0.0000;FS=0.000;MLEAC=19;MLEAF=1.00;MQ=60.00;QD=31.85;SOR=1.609	GT:AD:DP:GQ:PGT:PID:PL:PS	./.	./.	./.:1,0:1:0:.:.:0,0,0	./.	./.	./.	./.	1|1:0,1:1:3:1|1:59_C_T:45,3,0:59	./.	./.	./.	./.	./.	./.	./.	./.	./.	./.	./.	./.	./.	./.	./.	1|1:0,2:2:6:1|1:69_T_C:90,6,0:69	./.	./.	./.	1|1:0,1:1:3:1|1:59_C_T:45,3,0:59	./.	./.	./.	./.	./.	./.
Unigene54794_All	76	.	A	C	117.37	PASS	AC=4;AF=0.500;AN=8;DP=5;ExcessHet=0.0000;FS=0.000;MLEAC=11;MLEAF=1.00;MQ=60.00;QD=30.40;SOR=2.303	GT:AD:DP:GQ:PGT:PID:PL:PS	./.	./.	0/0:1,0:1:3:.:.:0,3,42	./.	./.	./.	./.	1|1:0,1:1:3:1|1:59_C_T:45,3,0:59	./.	./.	./.	./.	./.	./.	./.	./.	./.	./.	./.	./.	./.	./.	./.	0/0:2,0:2:6:.:.:0,6,49	./.	./.	./.	1|1:0,1:1:3:1|1:59_C_T:45,3,0:59	./.	./.	./.	./.	./.	./.
Unigene54794_All	79	.	A	C	99.7	PASS	AC=2;AF=0.250;AN=8;DP=6;ExcessHet=0.0000;FS=0.000;MLEAC=6;MLEAF=0.750;MQ=60.00;QD=29.69;SOR=0.693	GT:AD:DP:GQ:PGT:PID:PL:PS	./.	./.	0/0:1,0:1:3:.:.:0,3,42	./.	./.	./.	./.	0/0:1,0:1:3:.:.:0,3,45	./.	./.	./.	./.	./.	./.	./.	./.	./.	./.	./.	./.	./.	./.	./.	1|1:0,2:2:6:1|1:69_T_C:90,6,0:69	./.	./.	./.	0/0:2,0:2:6:.:.:0,6,41	./.	./.	./.	./.	./.	./.
Unigene54794_All	92	.	G	A	77.3	PASS	AC=2;AF=0.200;AN=10;DP=8;ExcessHet=0.0000;FS=0.000;MLEAC=6;MLEAF=0.600;MQ=60.00;QD=28.49;SOR=0.693	GT:AD:DP:GQ:PL	./.	./.	0/0:1,0:1:3:0,3,42	./.	./.	./.	./.	./.:1,0:1:0:0,0,0	./.	./.	./.	./.	./.	./.	./.	./.	./.	./.	0/0:1,0:1:3:0,3,45	./.	./.	./.	./.	0/0:2,0:2:6:0,6,49	./.	./.	./.	1/1:0,2:2:6:70,6,0	0/0:1,0:1:3:0,3,29	./.	./.	./.	./.	./.
Unigene54794_All	108	.	G	T	53.18	PASS	AC=2;AF=0.167;AN=12;DP=9;ExcessHet=0.0000;FS=0.000;MLEAC=5;MLEAF=0.417;MQ=60.00;QD=26.59;SOR=0.693	GT:AD:DP:GQ:PL	./.	./.	0/0:2,0:2:6:0,6,49	./.	./.	./.	./.	0/0:1,0:1:3:0,3,45	./.	./.	./.	./.	./.	./.	./.	./.	./.	./.	0/0:1,0:1:3:0,3,45	./.	./.	./.	./.	1/1:0,2:2:6:49,6,0	./.	./.	./.	0/0:2,0:2:6:0,6,41	0/0:1,0:1:3:0,3,45	./.	./.	./.	./.	./.
Unigene54794_All	141	.	C	T	50.5	PASS	AC=2;AF=0.143;AN=14;DP=13;ExcessHet=0.0000;FS=0.000;MLEAC=5;MLEAF=0.357;MQ=60.00;QD=25.25;SOR=0.693	GT:AD:DP:GQ:PL	./.	./.	0/0:1,0:1:3:0,3,43	./.	./.	./.	./.	./.:1,0:1:0:0,0,0	./.	./.	./.	./.	./.	./.	./.	./.	0/0:1,0:1:3:0,3,16	./.	0/0:2,0:2:6:0,6,49	./.	./.	./.	./.	0/0:2,0:2:6:0,6,49	./.	0/0:1,0:1:3:0,3,45	./.	1/1:0,2:2:6:49,6,0	0/0:3,0:3:9:0,9,78	./.	./.	./.	./.	./.
Unigene54794_All	142	.	G	T	49.58	PASS	AC=2;AF=0.125;AN=16;DP=12;ExcessHet=0.0000;FS=0.000;MLEAC=5;MLEAF=0.313;MQ=60.00;QD=24.79;SOR=0.693	GT:AD:DP:GQ:PL	./.	./.	0/0:1,0:1:3:0,3,43	./.	./.	./.	./.	0/0:1,0:1:3:0,3,45	./.	./.	./.	./.	./.	./.	./.	./.	0/0:1,0:1:3:0,3,16	./.	0/0:2,0:2:6:0,6,49	./.	./.	./.	./.	1/1:0,2:2:6:49,6,0	./.	0/0:1,0:1:3:0,3,45	./.	0/0:1,0:1:3:0,3,45	0/0:3,0:3:9:0,9,78	./.	./.	./.	./.	./.
Unigene54794_All	154	.	C	T	82.43	PASS	AC=1;AF=0.063;AN=16;BaseQRankSum=0.00;DP=13;ExcessHet=0.0000;FS=0.000;MLEAC=4;MLEAF=0.250;MQ=60.00;MQRankSum=0.00;QD=20.61;ReadPosRankSum=1.38;SOR=0.693	GT:AD:DP:GQ:PGT:PID:PL:PS	./.	./.	0/0:1,0:1:3:.:.:0,3,43	./.	./.	./.	./.	0/0:1,0:1:3:.:.:0,3,45	./.	./.	./.	./.	./.	./.	./.	./.	0/0:1,0:1:3:.:.:0,3,16	./.	0/0:2,0:2:6:.:.:0,6,49	./.	./.	./.	./.	0/0:2,0:2:6:.:.:0,6,49	./.	0/0:1,0:1:3:.:.:0,3,45	./.	0/0:1,0:1:3:.:.:0,3,45	0|1:2,2:4:78:0|1:154_C_T:78,0,78:154	./.	./.	./.	./.	./.
Unigene54794_All	162	.	C	T	173.25	PASS	AC=5;AF=0.417;AN=12;BaseQRankSum=0.00;DP=13;ExcessHet=0.0000;FS=0.000;MLEAC=15;MLEAF=1.00;MQ=60.00;MQRankSum=0.00;QD=21.66;ReadPosRankSum=-1.383e+00;SOR=0.693	GT:AD:DP:GQ:PL	./.	./.	0/0:1,0:1:3:0,3,43	./.	./.	./.	./.	0/0:1,0:1:3:0,3,45	./.	./.	./.	./.	./.	./.	./.	./.	./.:1,0:1:0:0,0,0	./.	1/1:0,2:2:6:49,6,0	./.	./.	./.	./.	1/1:0,2:2:6:49,6,0	./.	./.:1,0:1:0:0,0,0	./.	0/0:1,0:1:3:0,3,45	0/1:2,2:4:37:37,0,78	./.	./.	./.	./.	./.
Unigene54794_All	163	.	T	C	82.09	PASS	AC=1;AF=0.063;AN=16;BaseQRankSum=0.674;DP=14;ExcessHet=0.0000;FS=0.000;MLEAC=4;MLEAF=0.250;MQ=60.00;MQRankSum=0.00;QD=20.52;ReadPosRankSum=1.38;SOR=0.693	GT:AD:DP:GQ:PGT:PID:PL:PS	./.	./.	0/0:1,0:1:3:.:.:0,3,43	./.	./.	./.	./.	0/0:1,0:1:3:.:.:0,3,45	./.	./.	./.	./.	./.	./.	./.	./.	0/0:1,0:1:3:.:.:0,3,29	./.	0/0:2,0:2:6:.:.:0,6,49	./.	./.	./.	./.	0/0:2,0:2:6:.:.:0,6,49	./.	0/0:2,0:2:6:.:.:0,6,41	./.	0/0:1,0:1:3:.:.:0,3,45	0|1:2,2:4:78:0|1:154_C_T:78,0,78:154	./.	./.	./.	./.	./.
Unigene54794_All	173	.	G	T	82.43	PASS	AC=1;AF=0.063;AN=16;BaseQRankSum=0.00;DP=13;ExcessHet=0.0000;FS=0.000;MLEAC=4;MLEAF=0.250;MQ=60.00;MQRankSum=0.00;QD=20.61;ReadPosRankSum=1.38;SOR=0.693	GT:AD:DP:GQ:PGT:PID:PL:PS	./.	./.	0/0:1,0:1:3:.:.:0,3,43	./.	./.	./.	./.	0/0:1,0:1:3:.:.:0,3,45	./.	./.	./.	./.	./.	./.	./.	./.	0/0:1,0:1:3:.:.:0,3,29	./.	0/0:2,0:2:6:.:.:0,6,49	./.	./.	./.	./.	0/0:1,0:1:3:.:.:0,3,45	./.	0/0:2,0:2:6:.:.:0,6,41	./.	0/0:1,0:1:3:.:.:0,3,45	0|1:2,2:4:78:0|1:154_C_T:78,0,78:154	./.	./.	./.	./.	./.
Unigene54794_All	186	.	G	A	43.45	PASS	AC=1;AF=0.083;AN=12;BaseQRankSum=0.00;DP=12;ExcessHet=0.0000;FS=0.000;MLEAC=5;MLEAF=0.417;MQ=60.00;MQRankSum=0.00;QD=10.86;ReadPosRankSum=0.00;SOR=0.693	GT:AD:DP:GQ:PL	./.	./.	./.	./.	./.	./.	./.	0/0:1,0:1:3:0,3,45	./.	./.	./.	./.	./.	./.	./.	./.	0/0:2,0:2:6:0,6,41	./.	0/0:2,0:2:6:0,6,49	./.	./.	./.	./.	./.	./.	0/0:2,0:2:6:0,6,41	./.	0/0:1,0:1:3:0,3,45	0/1:2,2:4:37:37,0,37	./.	./.	./.	./.	./.
CL3396.Contig1_All	114	.	C	T	10726.3	PASS	AC=13;AF=0.191;AN=68;BaseQRankSum=1.04;DP=1760;ExcessHet=1.7266;FS=8.117;InbreedingCoeff=-0.0464;MLEAC=13;MLEAF=0.191;MQ=60.00;MQRankSum=0.00;QD=16.08;ReadPosRankSum=0.129;SOR=1.052	GT:AD:DP:GQ:PL	0/0:7,0:7:21:0,21,297	0/0:38,0:38:99:0,99,1485	0/0:12,0:12:36:0,36,540	0/0:50,0:50:99:0,120,1800	0/0:154,0:154:99:0,120,1800	0/0:51,0:51:99:0,115,1687	0/0:15,0:15:33:0,33,495	0/0:49,0:49:99:0,108,1725	0/0:50,0:50:99:0,110,1800	0/0:56,0:56:99:0,100,1800	0/0:42,0:42:99:0,99,1498	0/0:50,0:50:99:0,105,1746	0/1:41,30:71:99:935,0,1218	0/1:29,26:55:99:837,0,958	0/1:29,33:62:99:1090,0,837	0/0:50,0:50:99:0,106,1800	1/1:3,58:61:89:2021,89,0	0/0:60,0:60:99:0,120,1800	0/1:25,21:46:99:642,0,706	0/1:22,15:37:99:438,0,713	0/1:42,16:58:99:506,0,1383	0/0:43,0:43:99:0,114,1710	0/1:28,24:52:99:643,0,978	0/1:27,24:51:99:801,0,924	0/1:39,28:67:99:889,0,1189	0/0:48,0:48:99:0,99,1538	0/0:50,0:50:99:0,117,1800	0/0:50,0:50:99:0,112,1800	0/1:28,44:72:99:1457,0,821	0/0:51,0:51:99:0,100,1689	0/1:20,15:35:99:525,0,590	0/0:57,0:57:99:0,100,1800	0/0:47,0:47:99:0,111,1665	0/0:43,0:43:99:0,120,1800
CL3396.Contig1_All	444	.	T	C	936.19	PASS	AC=1;AF=0.015;AN=68;BaseQRankSum=0.531;DP=1812;ExcessHet=0.0000;FS=3.720;InbreedingCoeff=-0.0149;MLEAC=1;MLEAF=0.015;MQ=60.00;MQRankSum=0.00;QD=16.14;ReadPosRankSum=-5.570e-01;SOR=1.100	GT:AD:DP:GQ:PL	0/0:45,0:45:99:0,120,1800	0/0:41,0:41:99:0,108,1620	0/0:58,0:58:99:0,106,1800	0/0:50,0:50:99:0,120,1800	0/0:154,0:154:99:0,120,1800	0/0:51,0:51:99:0,115,1687	0/0:16,0:16:48:0,48,564	0/0:49,0:49:99:0,108,1725	0/0:50,0:50:99:0,110,1800	0/0:44,0:44:99:0,103,1772	0/0:65,0:65:99:0,120,1800	0/0:42,0:42:99:0,102,1460	0/0:51,0:51:99:0,116,1800	0/0:52,0:52:99:0,118,1800	0/0:50,0:50:99:0,100,1732	0/0:59,0:59:99:0,100,1800	0/0:54,0:54:99:0,120,1800	0/0:60,0:60:99:0,120,1800	0/0:33,0:33:99:0,99,1282	0/0:36,0:36:99:0,102,1530	0/0:57,0:57:99:0,103,1800	0/0:38,0:38:99:0,99,1284	0/0:65,0:65:99:0,120,1800	0/0:59,0:59:99:0,106,1800	0/0:59,0:59:99:0,120,1800	0/0:49,0:49:99:0,108,1800	0/0:46,0:46:99:0,111,1515	0/0:49,0:49:99:0,120,1800	0/0:60,0:60:99:0,120,1800	0/0:51,0:51:99:0,100,1689	0/1:23,35:58:99:952,0,575	0/0:57,0:57:99:0,100,1800	0/0:47,0:47:99:0,111,1665	0/0:57,0:57:99:0,103,1800
CL3396.Contig1_All	515	.	A	C	4426.19	PASS	AC=1;AF=0.015;AN=68;BaseQRankSum=0.579;DP=1947;ExcessHet=0.0000;FS=6.905;InbreedingCoeff=-0.0149;MLEAC=1;MLEAF=0.015;MQ=60.00;MQRankSum=0.00;QD=14.80;ReadPosRankSum=0.782;SOR=0.853	GT:AD:DP:GQ:PL	0/0:40,0:40:99:0,105,1620	0/0:41,0:41:99:0,108,1620	0/0:44,0:44:99:0,106,1800	0/0:50,0:50:99:0,120,1800	0/1:147,152:299:99:4442,0,4148	0/0:51,0:51:99:0,115,1687	0/0:22,0:22:57:0,57,855	0/0:49,0:49:99:0,108,1725	0/0:50,0:50:99:0,110,1800	0/0:44,0:44:99:0,103,1772	0/0:65,0:65:99:0,120,1800	0/0:42,0:42:99:0,102,1460	0/0:51,0:51:99:0,116,1800	0/0:52,0:52:99:0,118,1800	0/0:50,0:50:99:0,100,1732	0/0:59,0:59:99:0,100,1800	0/0:54,0:54:99:0,120,1800	0/0:60,0:60:99:0,120,1800	0/0:33,0:33:99:0,99,1282	0/0:37,0:37:99:0,105,1264	0/0:57,0:57:99:0,103,1800	0/0:38,0:38:99:0,99,1284	0/0:65,0:65:99:0,120,1800	0/0:59,0:59:99:0,106,1800	0/0:59,0:59:99:0,120,1800	0/0:49,0:49:99:0,108,1800	0/0:46,0:46:99:0,111,1515	0/0:49,0:49:99:0,120,1800	0/0:60,0:60:99:0,120,1800	0/0:51,0:51:99:0,100,1689	0/0:52,0:52:67:0,67,1628	0/0:57,0:57:99:0,100,1800	0/0:47,0:47:99:0,111,1665	0/0:57,0:57:99:0,103,1800
CL3396.Contig1_All	1071	.	A	C	1587.19	PASS	AC=1;AF=0.015;AN=68;BaseQRankSum=-8.400e-01;DP=2647;ExcessHet=0.0000;FS=0.730;InbreedingCoeff=-0.0149;MLEAC=1;MLEAF=0.015;MQ=60.00;MQRankSum=0.00;QD=14.56;ReadPosRankSum=1.04;SOR=0.823	GT:AD:DP:GQ:PL	0/0:52,0:52:99:0,112,1800	0/0:156,0:156:99:0,120,1800	0/0:39,0:39:99:0,103,1575	0/0:136,0:136:99:0,120,1800	0/0:183,0:183:99:0,120,1800	0/0:200,0:200:99:0,120,1800	0/0:36,0:36:99:0,99,1200	0/0:65,0:65:99:0,113,1800	0/0:75,0:75:99:0,120,1800	0/0:62,0:62:99:0,117,1800	0/0:81,0:81:99:0,120,1800	0/0:51,0:51:99:0,113,1800	0/0:59,0:59:99:0,116,1800	0/0:65,0:65:99:0,120,1800	0/0:64,0:64:99:0,120,1800	0/0:58,0:58:99:0,120,1800	0/0:43,0:43:99:0,111,1665	0/0:93,0:93:99:0,120,1800	0/0:62,0:62:99:0,120,1800	0/0:43,0:43:99:0,102,1755	0/0:80,0:80:99:0,120,1800	0/0:58,0:58:99:0,115,1800	0/0:57,0:57:99:0,120,1800	0/0:49,0:49:99:0,102,1583	0/0:91,0:91:99:0,120,1800	0/0:65,0:65:99:0,120,1800	0/0:44,0:44:99:0,99,1642	0/0:59,0:59:99:0,115,1800	0/0:88,0:88:99:0,120,1800	0/0:73,0:73:99:0,120,1800	0/1:44,65:109:99:1603,0,1017	0/0:103,0:103:99:0,120,1800	0/0:67,0:67:99:0,120,1800	0/0:81,0:81:99:0,120,1800
CL3396.Contig1_All	1096	.	C	T	63667.2	PASS	AC=39;AF=0.574;AN=68;BaseQRankSum=0.249;DP=3543;ExcessHet=0.0308;FS=1.310;InbreedingCoeff=0.3386;MLEAC=39;MLEAF=0.574;MQ=60.00;MQRankSum=0.00;QD=23.66;ReadPosRankSum=0.394;SOR=0.602	GT:AD:DP:GQ:PL	0/0:52,0:52:99:0,112,1800	0/0:156,0:156:99:0,120,1800	0/0:39,0:39:99:0,103,1575	0/0:136,0:136:99:0,120,1800	0/0:183,0:183:99:0,120,1800	1/1:0,203:203:99:6322,609,0	1/1:2,31:33:49:1027,49,0	1/1:0,104:104:99:3403,311,0	1/1:0,138:138:99:4549,413,0	1/1:0,105:105:99:3411,315,0	1/1:0,127:127:99:4191,381,0	1/1:0,109:109:99:3290,326,0	0/1:72,39:111:99:1017,0,1869	0/1:63,53:116:99:1328,0,1536	0/1:58,60:118:99:1635,0,1556	1/1:0,88:88:99:2881,264,0	0/0:43,0:43:99:0,111,1665	1/1:1,131:132:99:4356,352,0	0/1:46,44:90:99:1203,0,1313	0/1:28,48:76:99:1380,0,690	0/0:80,0:80:99:0,120,1800	0/1:71,39:110:99:895,0,2006	0/1:65,39:104:99:957,0,1912	0/1:37,39:76:99:1122,0,872	0/0:91,0:91:99:0,120,1800	0/1:53,38:91:99:831,0,1444	1/1:0,101:101:99:3171,302,0	1/1:0,86:86:99:2973,258,0	0/1:56,48:104:99:1436,0,1594	1/1:0,102:102:99:3409,306,0	0/0:39,0:39:99:0,99,1485	0/1:97,43:140:99:1184,0,2578	1/1:0,118:118:99:3909,354,0	1/1:0,109:109:99:3754,327,0
CL3396.Contig1_All	1440	.	T	G	5493.12	PASS	AC=3;AF=0.044;AN=68;BaseQRankSum=-4.300e-02;DP=2062;ExcessHet=0.0000;FS=0.468;InbreedingCoeff=0.6513;MLEAC=3;MLEAF=0.044;MQ=60.00;MQRankSum=0.00;QD=19.90;ReadPosRankSum=1.17;SOR=0.748	GT:AD:DP:GQ:PL	0/0:42,0:42:99:0,99,1485	0/0:102,0:102:99:0,120,1800	0/0:46,0:46:99:0,120,1800	0/0:136,0:136:99:0,120,1800	0/0:183,0:183:99:0,120,1800	0/1:91,101:192:99:2593,0,2283	0/0:34,0:34:99:0,99,1203	0/0:48,0:48:99:0,120,1800	0/0:67,0:67:99:0,120,1800	0/0:39,0:39:99:0,100,1422	0/0:49,0:49:99:0,120,1800	0/0:55,0:55:99:0,112,1800	0/0:48,0:48:99:0,99,1519	0/0:51,0:51:99:0,120,1800	0/0:45,0:45:99:0,117,1755	0/0:39,0:39:99:0,99,1485	0/0:43,0:43:99:0,111,1665	0/0:46,0:46:99:0,114,1710	0/0:48,0:48:99:0,114,1739	0/0:37,0:37:99:0,105,1244	0/0:59,0:59:99:0,119,1800	0/0:36,0:36:99:0,105,1575	0/0:54,0:54:99:0,117,1800	0/0:63,0:63:99:0,114,1800	0/0:43,0:43:99:0,105,1575	0/0:49,0:49:99:0,119,1800	0/0:38,0:38:99:0,103,1329	0/0:47,0:47:99:0,101,1620	0/0:49,0:49:99:0,105,1684	0/0:37,0:37:99:0,105,1575	0/0:39,0:39:99:0,99,1485	0/0:52,0:52:99:0,120,1800	1/1:0,84:84:99:2939,252,0	0/0:57,0:57:99:0,112,1800
CL7700.Contig1_All	372	.	T	C	1769.96	PASS	AC=24;AF=0.522;AN=46;BaseQRankSum=-4.310e-01;DP=134;ExcessHet=0.0002;FS=1.650;InbreedingCoeff=0.4255;MLEAC=31;MLEAF=0.674;MQ=60.00;MQRankSum=0.00;QD=32.18;ReadPosRankSum=0.674;SOR=0.815	GT:AD:DP:GQ:PL	0/0:3,0:3:9:0,9,112	0/0:8,0:8:24:0,24,333	0/0:8,0:8:24:0,24,352	0/0:10,0:10:27:0,27,405	0/0:27,0:27:75:0,75,1125	1/1:0,7:7:21:224,21,0	./.:1,0:1:0:0,0,0	./.	1/1:0,2:2:6:90,6,0	1/1:0,3:3:9:134,9,0	1/1:0,2:2:6:90,6,0	./.	0/0:1,0:1:3:0,3,29	./.	./.:2,0:2:0:0,0,0	./.:3,0:3:0:0,0,45	0/0:4,0:4:12:0,12,99	1/1:0,3:3:9:94,9,0	1/1:0,2:2:6:90,6,0	./.	0/0:4,0:4:12:0,12,91	0/1:1,3:4:33:82,0,33	./.:1,0:1:0:0,0,0	1/1:0,4:4:12:139,12,0	0/1:1,5:6:27:166,0,27	./.	./.:1,0:1:0:0,0,0	1/1:0,2:2:6:90,6,0	0/0:1,0:1:3:0,3,16	0/1:4,4:8:99:99,0,113	0/1:1,4:5:30:124,0,30	1/1:0,3:3:9:134,9,0	1/1:0,4:4:12:179,12,0	./.:1,0:1:0:0,0,0
CL8993.Contig3_All	16	.	G	A	146.26	PASS	AC=2;AF=0.048;AN=42;BaseQRankSum=-3.190e-01;DP=99;ExcessHet=0.1022;FS=0.000;InbreedingCoeff=-0.0076;MLEAC=4;MLEAF=0.095;MQ=60.00;MQRankSum=0.00;QD=9.14;ReadPosRankSum=2.10;SOR=0.446	GT:AD:DP:GQ:PGT:PID:PL:PS	0/0:1,0:1:3:.:.:0,3,36	0/0:4,0:4:12:.:.:0,12,172	0/0:3,0:3:9:.:.:0,9,103	./.	0|1:6,3:9:99:0|1:16_G_A:108,0,243:16	0|0:5,0:5:15:0|1:16_G_A:0,15,225:16	./.	./.:1,0:1:0:.:.:0,0,0	./.:2,0:2:0:.:.:0,0,0	./.:3,0:3:0:.:.:0,0,45	./.:4,0:4:0:.:.:0,0,16	0/0:3,0:3:9:.:.:0,9,134	0/0:5,0:5:15:.:.:0,15,176	./.	0/0:4,0:4:12:.:.:0,12,139	./.	0/0:2,0:2:6:.:.:0,6,74	0/1:5,2:7:52:.:.:52,0,189	0/0:6,0:6:18:.:.:0,18,269	./.	0/0:4,0:4:12:.:.:0,12,151	./.	0/0:1,0:1:3:.:.:0,3,45	0/0:7,0:7:21:.:.:0,21,249	0/0:2,0:2:6:.:.:0,6,49	0/0:1,0:1:3:.:.:0,3,16	0/0:2,0:2:6:.:.:0,6,61	./.	./.:4,0:4:0:.:.:0,0,61	./.:9,0:9:0:.:.:0,0,273	0/0:3,0:3:9:.:.:0,9,66	0/0:1,0:1:3:.:.:0,3,45	0/0:4,0:4:12:.:.:0,12,163	0/0:2,0:2:6:.:.:0,6,45
CL8993.Contig3_All	18	.	G	A	372.16	PASS	AC=3;AF=0.083;AN=36;BaseQRankSum=0.00;DP=107;ExcessHet=0.3672;FS=2.741;InbreedingCoeff=0.0470;MLEAC=6;MLEAF=0.167;MQ=60.00;MQRankSum=0.00;QD=16.18;ReadPosRankSum=-8.420e-01;SOR=2.041	GT:AD:DP:GQ:PGT:PID:PL:PS	0/0:1,0:1:3:.:.:0,3,36	0/0:8,0:8:24:.:.:0,24,297	0/0:3,0:3:9:.:.:0,9,103	./.	0|1:6,3:9:99:0|1:16_G_A:108,0,243:16	0|0:6,0:6:18:0|1:16_G_A:0,18,250:16	./.	./.:1,0:1:0:.:.:0,0,0	./.:2,0:2:0:.:.:0,0,0	./.:3,0:3:0:.:.:0,0,45	./.:4,0:4:0:.:.:0,0,0	.|.:.:.:0:0|1:18_G_A:0,0,0:18	0/0:5,0:5:15:.:.:0,15,176	0/0:1,0:1:3:.:.:0,3,45	0/0:4,0:4:12:.:.:0,12,139	./.	0/0:2,0:2:6:.:.:0,6,74	0|1:3,5:8:99:0|1:18_G_A:201,0,111:18	./.:8,0:8:0:.:.:0,0,195	./.	./.:4,0:4:0:.:.:0,0,90	./.	0/0:1,0:1:3:.:.:0,3,45	0/1:4,2:6:71:.:.:71,0,162	0/0:2,0:2:6:.:.:0,6,49	0/0:1,0:1:3:.:.:0,3,16	./.:2,0:2:0:.:.:0,0,0	./.	./.:4,0:4:0:.:.:0,0,0	0/0:10,0:10:1:.:.:0,1,334	0/0:3,0:3:9:.:.:0,9,66	0/0:1,0:1:3:.:.:0,3,45	./.:4,0:4:0:.:.:0,0,90	0/0:2,0:2:6:.:.:0,6,45
CL8993.Contig3_All	24	.	A	G	2190.6	PASS	AC=24;AF=0.667;AN=36;BaseQRankSum=0.00;DP=111;ExcessHet=0.0038;FS=0.000;InbreedingCoeff=0.3167;MLEAC=39;MLEAF=1.00;MQ=60.00;MQRankSum=0.00;QD=31.71;ReadPosRankSum=-2.410e-01;SOR=0.976	GT:AD:DP:GQ:PGT:PID:PL:PS	0/0:1,0:1:3:.:.:0,3,36	./.:8,0:8:0:.:.:0,0,239	0/0:3,0:3:9:.:.:0,9,103	./.	0|1:6,5:11:99:0|1:16_G_A:185,0,237:16	1/1:0,6:6:18:.:.:205,18,0	./.:1,0:1:0:.:.:0,0,0	./.:2,0:2:0:.:.:0,0,0	1|1:0,1:1:3:1|1:24_A_G:45,3,0:24	1|1:0,1:1:3:1|1:24_A_G:45,3,0:24	./.:8,0:8:0:.:.:0,0,0	.|.:.:.:0:0|1:18_G_A:0,0,0:18	1/1:0,5:5:15:.:.:144,15,0	./.:2,0:2:0:.:.:0,0,0	0/1:1,3:4:33:.:.:82,0,33	./.	0/0:3,0:3:9:.:.:0,9,134	0|1:3,7:10:99:0|1:18_G_A:284,0,105:18	1/1:0,5:5:15:.:.:224,15,0	./.	1/1:0,3:3:9:.:.:135,9,0	./.	./.:1,0:1:0:.:.:0,0,0	1/1:0,7:7:21:.:.:274,21,0	1/1:0,2:2:6:.:.:49,6,0	./.:2,0:2:0:.:.:0,0,0	0|1:1,1:2:14:0|1:24_A_G:39,0,14:24	./.	./.:5,0:5:0:.:.:0,0,0	0|0:4,0:4:12:0|1:24_A_G:0,12,180:24	1|1:0,3:3:9:1|1:24_A_G:135,9,0:24	./.:2,0:2:0:.:.:0,0,0	1/1:0,5:5:15:.:.:225,15,0	.|.:.:.:0:0|1:24_A_G:0,0,0:24
CL8993.Contig3_All	28	.	C	A	1151.87	PASS	AC=14;AF=0.368;AN=38;BaseQRankSum=0.00;DP=122;ExcessHet=0.5661;FS=1.614;InbreedingCoeff=0.0161;MLEAC=22;MLEAF=0.579;MQ=60.00;MQRankSum=0.00;QD=26.18;ReadPosRankSum=-5.360e-01;SOR=1.593	GT:AD:DP:GQ:PGT:PID:PL:PS	0/0:1,0:1:3:.:.:0,3,36	./.:8,0:8:0:.:.:0,0,234	0/0:3,0:3:6:.:.:0,6,90	./.	0|1:7,6:13:99:0|1:16_G_A:215,0,266:16	0/0:6,0:6:18:.:.:0,18,205	./.:1,0:1:0:.:.:0,0,0	./.:2,0:2:0:.:.:0,0,0	1|1:0,1:1:3:1|1:24_A_G:45,3,0:24	1|1:0,1:1:3:1|1:24_A_G:45,3,0:24	./.:8,0:8:0:.:.:0,0,0	0/0:1,0:1:3:.:.:0,3,29	./.:6,0:6:0:.:.:0,0,99	./.:2,0:2:0:.:.:0,0,0	0|1:3,2:5:75:0|1:28_C_A:75,0,120:28	./.	0/0:3,0:3:9:.:.:0,9,134	0|1:3,7:10:99:0|1:18_G_A:284,0,105:18	0/1:5,1:6:21:.:.:21,0,190	./.	0/1:2,1:3:36:.:.:36,0,81	./.	0/0:1,0:1:3:.:.:0,3,45	0/1:4,3:7:99:.:.:114,0,118	0/0:2,0:2:6:.:.:0,6,49	./.:2,0:2:0:.:.:0,0,0	0|1:1,1:2:14:0|1:24_A_G:39,0,14:24	./.:1,0:1:0:.:.:0,0,0	./.:5,0:5:0:.:.:0,0,0	0|0:4,0:4:12:0|1:24_A_G:0,12,180:24	1|1:0,3:3:9:1|1:24_A_G:135,9,0:24	./.:2,0:2:0:.:.:0,0,0	0/1:3,3:6:60:.:.:116,0,60	.|.:.:.:0:0|1:24_A_G:0,0,0:24
CL8993.Contig3_All	36	.	T	C	60.38	PASS	AC=1;AF=0.020;AN=50;BaseQRankSum=0.00;DP=138;ExcessHet=0.0000;FS=0.000;InbreedingCoeff=0.1288;MLEAC=2;MLEAF=0.040;MQ=60.00;MQRankSum=0.00;QD=10.06;ReadPosRankSum=-9.670e-01;SOR=0.693	GT:AD:DP:GQ:PGT:PID:PL:PS	0/0:1,0:1:3:.:.:0,3,36	0/0:8,0:8:21:.:.:0,21,315	0/0:3,0:3:3:.:.:0,3,45	./.	0/0:16,0:16:48:.:.:0,48,599	0/0:8,0:8:24:.:.:0,24,254	./.:1,0:1:0:.:.:0,0,0	0/0:2,0:2:6:.:.:0,6,33	0/0:1,0:1:3:.:.:0,3,45	0/0:2,0:2:6:.:.:0,6,74	./.:9,0:9:0:.:.:0,0,224	0/0:2,0:2:6:.:.:0,6,49	0/0:6,0:6:18:.:.:0,18,172	./.:2,0:2:0:.:.:0,0,0	0|1:4,2:6:72:0|1:28_C_A:72,0,162:28	0/0:1,0:1:3:.:.:0,3,16	0/0:3,0:3:9:.:.:0,9,134	0/0:13,0:13:39:.:.:0,39,373	0/0:6,0:6:18:.:.:0,18,269	./.	0/0:3,0:3:9:.:.:0,9,118	./.	0/0:2,0:2:6:.:.:0,6,90	0/0:9,0:9:27:.:.:0,27,287	0/0:2,0:2:6:.:.:0,6,49	0/0:2,0:2:6:.:.:0,6,90	0/0:2,0:2:6:.:.:0,6,41	./.:1,0:1:0:.:.:0,0,0	0/0:6,0:6:18:.:.:0,18,253	0/0:5,0:5:15:.:.:0,15,188	0/0:3,0:3:9:.:.:0,9,78	0/0:7,0:7:21:.:.:0,21,233	./.:6,0:6:0:.:.:0,0,139	./.
CL8993.Contig3_All	45	.	A	T,G	955.86	PASS	AC=4,9;AF=0.087,0.196;AN=46;BaseQRankSum=0.328;DP=154;ExcessHet=0.1281;FS=8.459;InbreedingCoeff=0.1188;MLEAC=6,12;MLEAF=0.130,0.261;MQ=60.00;MQRankSum=0.00;QD=13.28;ReadPosRankSum=-4.750e-01;SOR=1.696	GT:AD:DP:GQ:PGT:PID:PL:PS	0/0:1,0,0:1:3:.:.:0,3,36,3,36,36	./.:10,0,0:10:0:.:.:0,0,291,0,291,291	0/0:1,0,0:1:3:.:.:0,3,40,3,40,40	./.	0/1:8,8,2:18:99:.:.:307,0,324,264,179,495	0|0:10,0,0:10:30:0|1:45_A_T:0,30,450,30,450,450:45	./.:1,0,0:1:0:.:.:0,0,0,0,0,0	./.:2,0,0:2:0:.:.:0,0,0,0,0,0	2/2:0,0,1:1:3:.:.:45,45,45,3,3,0	0/0:2,0,0:2:6:.:.:0,6,90,6,90,90	./.:11,0,0:11:0:.:.:0,0,0,0,0,0	0|1:2,2,0:4:78:0|1:45_A_T:78,0,78,84,84,168:45	0/0:9,0,0:9:27:.:.:0,27,266,27,266,266	./.:3,0,0:3:0:.:.:0,0,0,0,0,0	0|2:4,0,2:6:72:0|1:28_C_A:72,84,252,0,168,162:28	0/0:1,0,0:1:3:.:.:0,3,16,3,16,16	0/0:4,0,0:4:12:.:.:0,12,135,12,135,135	0/2:8,2,3:13:42:.:.:102,42,372,0,103,154	0/1:7,1,1:9:17:.:.:18,0,308,17,234,267	./.	0/0:5,0,0:5:15:.:.:0,15,147,15,147,147	./.:2,0,0:2:0:.:.:0,0,0,0,0,0	./.:3,0,0:3:0:.:.:0,0,45,0,45,45	0/2:5,1,3:9:49:.:.:70,49,291,0,133,160	0/0:2,0,0:2:6:.:.:0,6,49,6,49,49	./.:3,0,0:3:0:.:.:0,0,45,0,45,45	0/0:2,0,0:2:6:.:.:0,6,41,6,41,41	0/0:1,0,0:1:2:.:.:0,2,7,2,7,7	1/2:0,1,2:3:36:.:.:85,49,81,42,0,36	0/0:4,0,1:5:5:.:.:0,15,215,5,156,150	2/2:0,0,3:3:9:.:.:94,94,94,9,9,0	0|0:3,0,0:3:9:0|1:45_A_T:0,9,135,9,135,135:45	0/2:3,0,4:7:73:.:.:118,127,212,0,85,73	./.
CL8993.Contig3_All	52	.	T	G	635.55	SOR4	AC=8;AF=0.143;AN=56;BaseQRankSum=1.38;DP=165;ExcessHet=0.2778;FS=23.411;InbreedingCoeff=-0.0104;MLEAC=10;MLEAF=0.179;MQ=60.00;MQRankSum=0.00;QD=12.71;ReadPosRankSum=-2.820e-01;SOR=4.393	GT:AD:DP:GQ:PGT:PID:PL:PS	0/0:1,0:1:3:.:.:0,3,36	./.:8,0:8:0:.:.:0,0,232	0/0:1,0:1:3:.:.:0,3,40	./.	0/1:12,9:21:99:.:.:339,0,473	0|0:10,0:10:30:0|1:45_A_T:0,30,450:45	./.:1,0:1:0:.:.:0,0,0	1/1:0,1:1:3:.:.:45,3,0	0/0:1,0:1:3:.:.:0,3,29	0/0:3,0:3:9:.:.:0,9,106	./.:13,0:13:0:.:.:0,0,0	0|1:2,2:4:78:0|1:45_A_T:78,0,78:45	0/0:9,0:9:27:.:.:0,27,266	0/0:4,0:4:12:.:.:0,12,139	0/0:6,0:6:18:.:.:0,18,148	0/0:1,0:1:3:.:.:0,3,16	0/0:4,0:4:12:.:.:0,12,135	0/1:12,2:14:48:.:.:48,0,497	0/1:8,1:9:18:.:.:18,0,333	./.	0/0:5,0:5:15:.:.:0,15,147	0/0:2,0:2:6:.:.:0,6,61	0/0:3,0:3:9:.:.:0,9,134	0|1:8,3:11:99:0|1:42_G_A:101,0,327:42	0/0:2,0:2:6:.:.:0,6,49	0/0:3,0:3:9:.:.:0,9,118	0/0:2,0:2:6:.:.:0,6,41	0/0:1,0:1:3:.:.:0,3,45	0/1:2,1:3:36:.:.:36,0,81	0/0:8,0:8:24:.:.:0,24,360	0/0:3,0:3:9:.:.:0,9,94	0|0:3,0:3:9:0|1:45_A_T:0,9,135:45	0/0:7,0:7:18:.:.:0,18,270	./.
CL8993.Contig3_All	56	.	C	T	70.69	PASS	AC=2;AF=0.032;AN=62;DP=160;ExcessHet=0.0000;FS=0.000;InbreedingCoeff=0.2457;MLEAC=1;MLEAF=0.016;MQ=60.00;QD=22.02;SOR=0.223	GT:AD:DP:GQ:PGT:PID:PL:PS	0/0:1,0:1:3:.:.:0,3,36	0/0:8,0:8:24:.:.:0,24,317	0/0:1,0:1:3:.:.:0,3,40	./.	0/0:21,0:21:63:.:.:0,63,738	0/0:10,0:10:27:.:.:0,27,405	0/0:1,0:1:3:.:.:0,3,16	0/0:4,0:4:12:.:.:0,12,107	0/0:1,0:1:3:.:.:0,3,29	0/0:3,0:3:9:.:.:0,9,106	0/0:2,0:2:6:.:.:0,6,41	0/0:4,0:4:12:.:.:0,12,139	0/0:10,0:10:30:.:.:0,30,319	1|1:0,2:2:6:1|1:56_C_T:90,6,0:56	0/0:6,0:6:18:.:.:0,18,148	0/0:1,0:1:3:.:.:0,3,16	0/0:5,0:5:15:.:.:0,15,184	0/0:15,0:15:45:.:.:0,45,535	0/0:9,0:9:27:.:.:0,27,323	./.	0/0:5,0:5:15:.:.:0,15,147	0/0:2,0:2:6:.:.:0,6,61	0/0:3,0:3:9:.:.:0,9,134	0/0:11,0:11:33:.:.:0,33,392	0/0:2,0:2:6:.:.:0,6,49	0/0:4,0:4:12:.:.:0,12,131	0/0:3,0:3:9:.:.:0,9,94	0/0:1,0:1:3:.:.:0,3,25	0/0:3,0:3:9:.:.:0,9,94	0|0:7,0:7:21:0|1:56_C_T:0,21,315:56	0/0:3,0:3:9:.:.:0,9,94	0/0:4,0:4:12:.:.:0,12,119	0/0:7,0:7:18:.:.:0,18,270	./.
CL8993.Contig3_All	60	.	A	T	1212.49	PASS	AC=14;AF=0.241;AN=58;BaseQRankSum=0.00;DP=160;ExcessHet=0.1259;FS=0.000;InbreedingCoeff=0.0179;MLEAC=17;MLEAF=0.293;MQ=60.00;MQRankSum=0.00;QD=17.57;ReadPosRankSum=0.00;SOR=0.667	GT:AD:DP:GQ:PL	0/0:1,0:1:3:0,3,36	0/0:8,0:8:24:0,24,317	0/0:1,0:1:3:0,3,40	./.	0/0:21,0:21:63:0,63,738	1/1:0,9:9:27:293,27,0	0/0:1,0:1:3:0,3,16	0/0:4,0:4:12:0,12,107	0/0:1,0:1:3:0,3,29	0/1:1,2:3:36:81,0,36	0/0:2,0:2:6:0,6,41	0/1:2,2:4:37:37,0,78	1/1:1,8:9:7:218,7,0	0/0:2,0:2:6:0,6,49	0/1:4,2:6:31:31,0,81	0/0:1,0:1:3:0,3,29	0/0:4,0:4:12:0,12,159	0/0:15,0:15:45:0,45,535	0/1:3,6:9:88:201,0,88	./.	0/1:2,3:5:34:119,0,34	0/0:2,0:2:6:0,6,61	./.:3,0:3:0:0,0,45	0/1:7,4:11:99:106,0,262	1/1:0,2:2:6:49,6,0	./.:4,0:4:0:0,0,49	0/0:3,0:3:9:0,9,135	0/0:1,0:1:3:0,3,25	0/0:3,0:3:9:0,9,94	0/0:8,0:8:18:0,18,270	0/0:3,0:3:9:0,9,94	0/1:2,2:4:37:37,0,78	0/1:5,2:7:68:68,0,183	./.
CL8993.Contig3_All	66	.	T	C	71.26	PASS	AC=2;AF=0.034;AN=58;DP=176;ExcessHet=0.0000;FS=0.000;InbreedingCoeff=0.1834;MLEAC=1;MLEAF=0.017;MQ=60.00;QD=28.86;SOR=0.223	GT:AD:DP:GQ:PGT:PID:PL:PS	0/0:1,0:1:3:.:.:0,3,36	0/0:9,0:9:24:.:.:0,24,360	0/0:1,0:1:3:.:.:0,3,40	./.	0/0:21,0:21:63:.:.:0,63,738	0/0:11,0:11:33:.:.:0,33,362	0/0:1,0:1:3:.:.:0,3,16	./.:4,0:4:0:.:.:0,0,74	0/0:1,0:1:3:.:.:0,3,29	0/0:4,0:4:12:.:.:0,12,179	0/0:2,0:2:6:.:.:0,6,41	0/0:6,0:6:15:.:.:0,15,225	0/0:9,0:9:27:.:.:0,27,274	1|1:0,2:2:6:1|1:56_C_T:90,6,0:56	0/0:7,0:7:21:.:.:0,21,173	0/0:1,0:1:3:.:.:0,3,29	0/0:4,0:4:12:.:.:0,12,159	./.:15,0:15:0:.:.:0,0,462	0/0:15,0:15:45:.:.:0,45,495	./.	0/0:8,0:8:24:.:.:0,24,302	0/0:2,0:2:6:.:.:0,6,61	0/0:3,0:3:9:.:.:0,9,134	0/0:14,0:14:42:.:.:0,42,498	0/0:2,0:2:6:.:.:0,6,49	0/0:4,0:4:12:.:.:0,12,123	0/0:3,0:3:9:.:.:0,9,135	0/0:1,0:1:3:.:.:0,3,25	0/0:3,0:3:9:.:.:0,9,94	0|0:7,0:7:21:0|1:56_C_T:0,21,315:56	0/0:4,0:4:12:.:.:0,12,99	0/0:3,0:3:9:.:.:0,9,114	0/0:7,0:7:21:.:.:0,21,273	./.
CL8993.Contig3_All	72	.	C	A,T	84.81	PASS	AC=3,1;AF=0.052,0.017;AN=58;BaseQRankSum=0.00;DP=179;ExcessHet=0.4615;FS=0.000;InbreedingCoeff=-0.0487;MLEAC=3,1;MLEAF=0.052,0.017;MQ=60.00;MQRankSum=0.00;QD=12.12;ReadPosRankSum=0.674;SOR=0.412	GT:AD:DP:GQ:PL	0/0:1,0,0:1:3:0,3,36,3,36,36	0/0:9,0,0:9:24:0,24,360,24,360,360	0/0:2,0,0:2:6:0,6,82,6,82,82	./.	0/0:21,0,0:21:63:0,63,738,63,738,738	0/0:12,0,0:12:36:0,36,359,36,359,359	0/0:1,0,0:1:3:0,3,16,3,16,16	0/0:4,0,0:4:12:0,12,163,12,163,163	./.:1,0,0:1:0:0,0,0,0,0,0	0/0:5,0,0:5:15:0,15,196,15,196,196	0/0:2,0,0:2:6:0,6,41,6,41,41	0/0:5,0,0:5:15:0,15,208,15,208,208	0/0:9,0,0:9:27:0,27,274,27,274,274	0/0:2,0,0:2:6:0,6,49,6,49,49	0/1:6,1,0:7:4:4,0,127,22,130,152	0/0:1,0,0:1:3:0,3,29,3,29,29	0/0:4,0,0:4:12:0,12,159,12,159,159	0/0:15,0,0:15:42:0,42,630,42,630,630	0/0:17,0,0:17:51:0,51,521,51,521,521	./.	0/0:9,0,0:9:27:0,27,294,27,294,294	0/0:2,0,0:2:6:0,6,61,6,61,61	0/0:4,0,0:4:12:0,12,139,12,139,139	0/0:14,0,0:14:42:0,42,507,42,507,507	0/0:2,0,0:2:6:0,6,49,6,49,49	0/1:1,1,0:2:19:19,0,39,22,42,63	0/2:1,0,2:3:36:61,64,106,0,42,36	0/0:1,0,0:1:3:0,3,25,3,25,25	0/0:3,0,0:3:9:0,9,94,9,94,94	0/0:6,0,0:6:18:0,18,180,18,180,180	0/1:2,2,0:4:37:37,0,37,43,43,87	0/0:3,0,0:3:9:0,9,114,9,114,114	./.:7,0,0:7:0:0,0,184,0,184,184	./.
CL8993.Contig3_All	98	.	G	A	234.4	PASS	AC=6;AF=0.107;AN=56;BaseQRankSum=-5.240e-01;DP=213;ExcessHet=0.0620;FS=0.000;InbreedingCoeff=0.0792;MLEAC=7;MLEAF=0.125;MQ=60.00;MQRankSum=0.00;QD=10.65;ReadPosRankSum=0.674;SOR=1.085	GT:AD:DP:GQ:PGT:PID:PL:PS	./.:1,0:1:0:.:.:0,0,0	./.:12,0:12:0:.:.:0,0,348	0/0:3,0:3:9:.:.:0,9,122	./.	0/0:29,0:29:84:.:.:0,84,1260	0/0:16,0:16:39:.:.:0,39,585	0/0:1,0:1:3:.:.:0,3,16	0|1:1,1:2:39:0|1:98_G_A:39,0,39:98	./.:.:0:0:.:.:0,0,0	0/0:7,0:7:21:.:.:0,21,245	./.:3,0:3:0:.:.:0,0,25	0/0:6,0:6:18:.:.:0,18,229	0/0:8,0:8:24:.:.:0,24,262	0/0:3,0:3:9:.:.:0,9,74	./.:8,0:8:0:.:.:0,0,148	0/0:1,0:1:3:.:.:0,3,45	0/0:8,0:8:24:.:.:0,24,218	0/0:16,0:16:39:.:.:0,39,585	0/0:18,0:18:54:.:.:0,54,549	0/0:1,0:1:3:.:.:0,3,45	0/0:9,0:9:27:.:.:0,27,323	0/0:2,0:2:6:.:.:0,6,61	0/0:5,0:5:15:.:.:0,15,128	0/1:10,2:12:49:.:.:49,0,414	0/0:3,0:3:9:.:.:0,9,74	0/0:2,0:2:6:.:.:0,6,61	0/1:3,2:5:75:.:.:75,0,120	0/0:2,0:2:6:.:.:0,6,69	0/0:3,0:3:9:.:.:0,9,94	0/0:6,0:6:15:.:.:0,15,225	0/0:7,0:7:18:.:.:0,18,270	0/1:2,3:5:59:.:.:59,0,75	0/0:8,0:8:21:.:.:0,21,315	1|1:0,1:1:3:1|1:98_G_A:45,3,0:98
CL8993.Contig3_All	102	.	C	T	69.35	PASS	AC=1;AF=0.016;AN=62;BaseQRankSum=-9.670e-01;DP=223;ExcessHet=0.0000;FS=0.000;InbreedingCoeff=0.0892;MLEAC=1;MLEAF=0.016;MQ=60.00;MQRankSum=0.00;QD=23.12;ReadPosRankSum=0.967;SOR=0.169	GT:AD:DP:GQ:PGT:PID:PL:PS	0/0:2,0:2:3:.:.:0,3,45	0/0:13,0:13:24:.:.:0,24,360	0/0:3,0:3:9:.:.:0,9,122	./.	0/0:29,0:29:81:.:.:0,81,1215	0/0:16,0:16:39:.:.:0,39,585	0/0:1,0:1:3:.:.:0,3,16	0/0:1,0:1:3:.:.:0,3,25	./.:.:0:0:.:.:0,0,0	0/0:5,0:5:15:.:.:0,15,204	0/0:3,0:3:6:.:.:0,6,90	0/0:7,0:7:18:.:.:0,18,270	0/0:11,0:11:33:.:.:0,33,412	0/0:3,0:3:9:.:.:0,9,74	0/0:8,0:8:21:.:.:0,21,315	0/0:1,0:1:3:.:.:0,3,45	0/0:8,0:8:24:.:.:0,24,218	0/0:16,0:16:19:.:.:0,19,563	0/0:18,0:18:54:.:.:0,54,549	0/0:1,0:1:3:.:.:0,3,45	0|0:6,0:7:18:0|1:100_T_A:0,18,270:100	./.:3,0:3:0:.:.:0,0,5	0/0:5,0:5:15:.:.:0,15,128	0/0:12,0:12:30:.:.:0,30,450	0/0:4,0:4:9:.:.:0,9,135	0/0:2,0:2:6:.:.:0,6,61	0/0:5,0:5:15:.:.:0,15,144	0/0:3,0:3:9:.:.:0,9,94	0/1:1,2:3:36:.:.:81,0,36	0/0:9,0:9:24:.:.:0,24,360	0/0:7,0:7:21:.:.:0,21,233	0/0:5,0:5:15:.:.:0,15,144	0/0:11,0:11:30:.:.:0,30,450	0/0:1,0:1:3:.:.:0,3,45
CL8993.Contig3_All	103	.	C	T	43.68	PASS	AC=1;AF=0.016;AN=64;BaseQRankSum=0.00;DP=234;ExcessHet=0.0000;FS=0.000;InbreedingCoeff=0.0791;MLEAC=1;MLEAF=0.016;MQ=60.00;MQRankSum=0.00;QD=10.92;ReadPosRankSum=0.00;SOR=0.693	GT:AD:DP:GQ:PL	0/0:2,0:2:3:0,3,45	0/0:13,0:13:24:0,24,360	0/0:3,0:3:9:0,9,122	./.	0/0:29,0:29:81:0,81,1215	0/0:18,0:18:45:0,45,675	0/0:1,0:1:3:0,3,16	0/0:1,0:1:3:0,3,25	./.:.:0:0:0,0,0	0/0:5,0:5:15:0,15,204	0/1:2,2:4:58:58,0,78	0/0:7,0:7:18:0,18,270	0/0:12,0:12:36:0,36,429	0/0:3,0:3:9:0,9,74	0/0:8,0:8:21:0,21,315	0/0:1,0:1:3:0,3,45	0/0:9,0:9:27:0,27,263	0/0:17,0:17:39:0,39,585	0/0:20,0:20:60:0,60,655	0/0:1,0:1:3:0,3,45	0/0:6,0:6:18:0,18,188	0/0:3,0:3:9:0,9,94	0/0:5,0:5:15:0,15,128	0/0:13,0:13:33:0,33,495	0/0:4,0:4:9:0,9,135	0/0:4,0:4:12:0,12,119	0/0:5,0:5:15:0,15,144	0/0:3,0:3:9:0,9,94	0/0:3,0:3:9:0,9,94	0/0:9,0:9:24:0,24,360	0/0:7,0:7:21:0,21,233	0/0:5,0:5:15:0,15,144	0/0:11,0:11:30:0,30,450	0/0:2,0:2:6:0,6,90
CL8993.Contig3_All	104	.	C	T	91.63	PASS	AC=1;AF=0.016;AN=64;BaseQRankSum=-5.660e-01;DP=240;ExcessHet=0.0000;FS=0.000;InbreedingCoeff=0.0637;MLEAC=1;MLEAF=0.016;MQ=60.00;MQRankSum=0.00;QD=7.05;ReadPosRankSum=0.845;SOR=0.593	GT:AD:DP:GQ:PL	0/0:3,0:3:6:0,6,90	0/0:13,0:13:24:0,24,360	0/0:3,0:3:9:0,9,122	./.	0/0:32,0:32:5:0,5,1083	0/0:18,0:18:45:0,45,675	0/0:1,0:1:3:0,3,16	0/0:1,0:1:3:0,3,25	./.:.:0:0:0,0,0	0/0:5,0:5:15:0,15,204	0/0:3,0:3:6:0,6,90	0/0:7,0:7:18:0,18,270	0/0:12,0:12:36:0,36,429	0/0:3,0:3:9:0,9,74	0/0:8,0:8:21:0,21,315	0/0:1,0:1:3:0,3,45	0/0:9,0:9:27:0,27,263	0/0:17,0:17:35:0,35,580	0/0:20,0:20:15:0,15,565	0/0:1,0:1:3:0,3,45	0/0:6,0:7:18:0,18,270	0/0:3,0:3:9:0,9,94	0/0:5,0:5:15:0,15,128	0/1:10,3:13:96:96,0,406	0/0:4,0:4:9:0,9,135	0/0:4,0:4:12:0,12,119	0/0:5,0:5:15:0,15,144	0/0:3,0:3:9:0,9,94	0/0:3,0:3:9:0,9,94	0/0:11,0:11:33:0,33,474	0/0:7,0:7:21:0,21,233	0/0:5,0:5:15:0,15,144	0/0:11,0:11:30:0,30,450	0/0:2,0:2:6:0,6,90
CL8993.Contig3_All	105	.	G	A,C,T	1586.66	PASS	AC=6,9,1;AF=0.120,0.180,0.020;AN=50;BaseQRankSum=0.00;DP=219;ExcessHet=14.7378;FS=18.368;InbreedingCoeff=-0.3544;MLEAC=6,13,1;MLEAF=0.120,0.260,0.020;MQ=60.00;MQRankSum=0.00;QD=15.11;ReadPosRankSum=0.00;SOR=2.101	GT:AD:DP:GQ:PGT:PID:PL:PS	./.:3,0,0,0:3:0:.:.:0,0,43,0,43,43,0,43,43,43	./.:14,0,0,0:14:0:.:.:0,0,345,0,345,345,0,345,345,345	./.:3,0,0,0:3:0:.:.:0,0,44,0,44,44,0,44,44,44	./.	0/2:11,0,10,0:21:99:.:.:371,404,846,0,442,412,404,846,442,846	0/2:13,0,6,0:19:99:.:.:187,193,734,0,507,481,212,722,506,730	./.:1,0,0,0:1:0:.:.:0,0,0,0,0,0,0,0,0,0	0/0:1,0,0,0:1:3:.:.:0,3,25,3,25,25,3,25,25,25	.|.:.:.:0:0|1:105_G_C:0,0,0,0,0,0,0,0,0,0:105	0/2:4,0,2,0:6:72:.:.:72,84,246,0,162,156,84,246,162,246	0/2:2,0,2,0:4:58:.:.:78,84,148,0,64,58,84,148,64,148	0|2:1,0,5,0:6:27:0|1:105_G_C:207,210,252,0,42,27,210,252,42,252:105	0/0:12,0,0,0:12:36:.:.:0,36,429,36,429,429,36,429,429,429	0/0:3,0,0,0:3:9:.:.:0,9,74,9,74,74,9,74,74,74	0/1:4,1,0,0:5:10:.:.:10,0,124,22,127,149,22,127,149,149	./.:1,0,0,0:1:0:.:.:0,0,0,0,0,0,0,0,0,0	0/0:9,0,0,0:9:27:.:.:0,27,263,27,263,263,27,263,263,263	0/2:6,0,6,0:12:99:.:.:234,252,491,0,239,221,252,491,239,491	0/0:14,0,1,0:15:3:.:.:0,42,610,3,571,589,45,612,583,622	./.:1,0,0,0:1:0:.:.:0,0,0,0,0,0,0,0,0,0	0/1:5,1,1,0:7:0:.:.:27,0,207,0,162,199,42,207,203,248	0/0:3,0,0,0:3:9:.:.:0,9,94,9,94,94,9,94,94,94	./.:5,0,0,0:5:0:.:.:0,0,54,0,54,54,0,54,54,54	0/2:8,2,3,0:13:55:.:.:136,55,375,0,282,316,136,385,330,458	0|1:2,2,0,0:4:78:0|1:105_G_A:78,0,78,84,84,168,84,84,168,168:105	0|1:3,1,0,0:4:33:0|1:105_G_A:33,0,123,42,126,168,42,126,168,168:105	0/3:2,0,0,3:5:75:.:.:120,91,169,111,174,189,0,84,84,75	0/0:3,0,0,0:3:9:.:.:0,9,94,9,94,94,9,94,94,94	0/2:2,0,1,0:3:36:.:.:36,42,126,0,84,81,42,126,84,126	0/2:9,0,1,0:10:15:.:.:15,42,420,0,378,375,42,420,378,420	0/1:5,1,0,0:6:7:.:.:7,0,141,22,144,166,22,144,166,166	0/0:5,0,0,0:5:15:.:.:0,15,144,15,144,144,15,144,144,144	0/1:6,2,0,0:8:25:.:.:25,0,244,43,250,293,43,250,293,293	0/0:2,0,0,0:2:6:.:.:0,6,90,6,90,90,6,90,90,90
CL8993.Contig3_All	108	.	A	G	3769.56	PASS	AC=32;AF=0.640;AN=50;BaseQRankSum=-2.850e-01;DP=214;ExcessHet=11.3238;FS=26.271;InbreedingCoeff=-0.2574;MLEAC=38;MLEAF=0.760;MQ=60.00;MQRankSum=0.00;QD=24.01;ReadPosRankSum=0.00;SOR=2.128	GT:AD:DP:GQ:PGT:PID:PL:PS	./.:3,0:3:0:.:.:0,0,42	./.:10,0:10:0:.:.:0,0,155	./.:4,0:4:0:.:.:0,0,84	./.	0/1:10,11:21:99:.:.:412,0,259	0/1:13,6:19:99:.:.:213,0,470	./.:1,0:1:0:.:.:0,0,0	1|1:0,1:1:3:1|1:98_G_A:45,3,0:98	.|.:.:.:0:0|1:105_G_C:0,0,0:105	0/1:2,3:5:75:.:.:120,0,75	1/1:0,3:3:9:.:.:135,9,0	0|1:1,5:6:27:0|1:105_G_C:207,0,27:105	0/0:10,1:11:13:.:.:0,13,323	1/1:0,3:3:9:.:.:115,9,0	0/1:2,3:5:75:.:.:79,0,75	./.:1,0:1:0:.:.:0,0,0	0/1:6,3:9:63:.:.:63,0,121	0/1:5,6:11:99:.:.:237,0,192	0/1:11,5:16:99:.:.:120,0,284	./.:1,0:1:0:.:.:0,0,0	0/1:4,3:7:99:.:.:114,0,159	1/1:0,2:2:6:.:.:90,6,0	./.:5,0:5:0:.:.:0,0,54	0/1:3,10:13:96:.:.:406,0,96	0|1:3,2:5:75:0|1:105_G_A:75,0,100:105	0|1:3,1:4:33:0|1:105_G_A:33,0,123:105	1/1:0,5:5:15:.:.:225,15,0	0/1:1,2:3:36:.:.:61,0,36	1/1:0,3:3:9:.:.:135,9,0	0/1:9,1:10:15:.:.:15,0,373	1/1:0,6:6:18:.:.:229,18,0	0/1:1,4:5:30:.:.:165,0,30	0/1:1,7:8:21:.:.:290,0,21	1|1:0,2:2:6:1|1:98_G_A:90,6,0:98
CL8993.Contig3_All	117	.	C	T	63.74	PASS	AC=1;AF=0.016;AN=62;BaseQRankSum=-6.740e-01;DP=210;ExcessHet=0.0000;FS=0.000;InbreedingCoeff=-0.0617;MLEAC=1;MLEAF=0.016;MQ=60.00;MQRankSum=0.00;QD=15.94;ReadPosRankSum=-6.740e-01;SOR=0.105	GT:AD:DP:GQ:PGT:PID:PL:PS	./.:4,0:4:0:.:.:0,0,82	0/0:10,0:10:27:.:.:0,27,405	0/0:4,0:4:12:.:.:0,12,168	./.	0/0:20,0:20:60:.:.:0,60,779	0/0:20,0:20:60:.:.:0,60,605	0/0:1,0:1:3:.:.:0,3,45	0/0:1,0:1:3:.:.:0,3,25	./.	0/0:7,0:7:21:.:.:0,21,253	0/0:4,0:4:12:.:.:0,12,111	0/0:6,0:6:18:.:.:0,18,213	0/0:12,0:12:36:.:.:0,36,421	0/0:3,0:3:9:.:.:0,9,74	0/0:5,0:5:15:.:.:0,15,135	0/0:1,0:1:3:.:.:0,3,29	0/0:9,0:9:24:.:.:0,24,360	0/0:9,0:9:27:.:.:0,27,303	0/0:16,0:16:42:.:.:0,42,630	0/0:2,0:2:6:.:.:0,6,49	0/0:6,0:6:15:.:.:0,15,225	0/0:3,0:3:9:.:.:0,9,74	0/0:6,0:6:15:.:.:0,15,225	0/0:12,0:12:36:.:.:0,36,405	0|1:2,2:4:58:0|1:105_G_A:78,0,58:105	0/0:4,0:4:12:.:.:0,12,119	0/0:3,0:3:9:.:.:0,9,94	0/0:3,0:3:9:.:.:0,9,94	0/0:3,0:3:9:.:.:0,9,94	0/0:9,0:9:27:.:.:0,27,359	0/0:7,0:7:21:.:.:0,21,193	0/0:5,0:5:15:.:.:0,15,144	0/0:9,0:9:27:.:.:0,27,323	0/0:2,0:2:6:.:.:0,6,45
CL8993.Contig3_All	127	.	A	C	48.74	PASS	AC=1;AF=0.016;AN=62;BaseQRankSum=-1.085e+00;DP=220;ExcessHet=0.0000;FS=0.000;InbreedingCoeff=-0.0631;MLEAC=1;MLEAF=0.016;MQ=60.00;MQRankSum=0.00;QD=5.42;ReadPosRankSum=0.00;SOR=0.495	GT:AD:DP:GQ:PL	0/0:4,0:4:12:0,12,171	0/0:9,0:9:24:0,24,360	0/0:4,0:4:9:0,9,135	./.	0/0:25,0:25:72:0,72,905	0/0:20,0:20:60:0,60,619	0/0:1,0:1:3:0,3,45	0/0:1,0:1:3:0,3,25	./.	0/0:7,0:7:21:0,21,253	0/0:5,0:5:15:0,15,176	0/0:6,0:6:15:0,15,225	0/0:11,0:11:33:0,33,376	0/0:3,0:3:9:0,9,74	0/0:5,0:5:12:0,12,180	0/0:2,0:2:6:0,6,61	0/0:8,0:8:24:0,24,258	0/1:7,2:9:63:63,0,288	0/0:16,0:16:42:0,42,630	0/0:2,0:2:6:0,6,49	0/0:7,0:7:21:0,21,245	0/0:3,0:3:9:0,9,66	./.:6,0:6:0:0,0,49	0/0:12,0:12:30:0,30,450	0/0:4,0:4:12:0,12,119	0/0:4,0:4:9:0,9,135	0/0:5,0:5:15:0,15,135	0/0:3,0:3:6:0,6,90	0/0:4,0:4:9:0,9,135	0/0:10,0:10:30:0,30,419	0/0:8,0:8:24:0,24,238	0/0:5,0:5:15:0,15,144	0/0:9,0:9:27:0,27,315	0/0:2,0:2:6:0,6,45
CL8993.Contig3_All	138	.	G	A	4387.49	PASS	AC=38;AF=0.633;AN=60;BaseQRankSum=-6.200e-01;DP=229;ExcessHet=16.1993;FS=32.684;InbreedingCoeff=-0.4065;MLEAC=40;MLEAF=0.667;MQ=60.00;MQRankSum=0.00;QD=21.61;ReadPosRankSum=-4.920e-01;SOR=1.587	GT:AD:DP:GQ:PL	0/1:4,1:5:30:30,0,165	0/1:7,2:9:47:47,0,260	0/1:2,1:3:33:33,0,81	./.	0/1:14,15:29:99:522,0,361	0/1:13,10:23:99:267,0,336	./.:1,0:1:0:0,0,0	1/1:0,1:1:3:10,3,0	./.:.:.:0:0,0,0	0/1:2,5:7:68:204,0,68	1/1:0,5:5:15:225,15,0	0/1:1,5:6:27:162,0,27	0/1:9,4:13:86:86,0,249	1/1:0,3:3:9:135,9,0	0/1:1,3:4:33:82,0,33	./.:2,0:2:0:0,0,0	0/1:5,3:8:66:66,0,120	0/1:5,5:10:99:195,0,154	0/1:11,3:14:72:72,0,290	1/1:0,1:1:3:25,3,0	0/1:2,5:7:68:183,0,68	1/1:0,3:3:9:115,9,0	0/1:3,1:4:33:33,0,82	0/1:2,11:13:50:435,0,50	0/1:1,3:4:33:123,0,33	0/0:4,0:4:12:0,12,99	1/1:0,5:5:15:225,15,0	0/1:1,2:3:36:40,0,36	1/1:0,4:4:12:139,12,0	0/1:8,2:10:60:60,0,328	1/1:0,7:7:21:274,21,0	0/1:1,4:5:30:145,0,30	0/1:1,8:9:18:257,0,18	1/1:0,2:2:6:90,6,0
CL8993.Contig3_All	153	.	T	G,*	592.39	PASS	AC=12,14;AF=0.207,0.241;AN=58;BaseQRankSum=-1.036e+00;DP=258;ExcessHet=5.6837;FS=25.219;InbreedingCoeff=-0.2650;MLEAC=13,16;MLEAF=0.224,0.276;MQ=60.00;MQRankSum=0.00;QD=3.20;ReadPosRankSum=0.180;SOR=1.712	GT:AD:DP:GQ:PGT:PID:PL:PS	0|2:4,0,2:6:72:0|1:151_G_GAGAGCC:72,84,252,0,168,162:151	0|2:7,0,3:10:99:0|1:153_T_G:105,126,420,0,294,285:153	0|2:2,0,1:3:36:0|1:151_G_GAGAGCC:36,42,126,0,84,81:151	./.	0|2:12,0,16:28:99:0|1:153_T_C:636,672,1176,0,504,456:153	0|2:16,0,12:28:99:0|1:151_G_GAGAGCC:449,497,1169,0,672,636:151	0/0:1,0,0:1:3:.:.:0,3,45,3,45,45	1|1:0,1,0:1:3:1|1:153_T_G:45,3,0,45,3,45:153	./.	0|2:4,0,3:7:99:0|1:151_G_GAGAGCC:114,126,294,0,168,159:151	0/2:3,1,3:7:84:.:.:117,84,207,0,84,117	0|2:1,0,5:6:27:0|1:151_G_GAGAGCC:207,210,252,0,42,27:151	0/1:9,3,0:12:78:.:.:78,0,369,105,378,483	./.:10,0,0:10:0:.:.:0,0,238,0,238,238	0|1:4,1,0:5:15:0|1:153_T_G:15,0,165,27,168,195:153	./.:2,0,0:2:0:.:.:0,0,0,0,0,0	0/0:6,0,0:6:18:.:.:0,18,229,18,229,229	0|2:6,0,2:10:99:0|1:153_T_C:108,106,355,0,252,243:153	0|0:14,0,0:14:42:0|1:151_G_GAGAGCC:0,42,630,42,630,630:151	2|2:0,0,3:3:9:1|1:151_G_GAGAGCC:115,115,115,9,9,0:151	0|1:3,3,2:8:42:0|1:153_T_G:117,0,117,42,42,162:153	0/0:3,0,0:3:9:.:.:0,9,74,9,74,74	./.:7,0,0:7:0:.:.:0,0,184,0,184,184	0/1:9,2,0:11:36:.:.:36,0,367,63,373,436	0/0:5,0,0:5:15:.:.:0,15,164,15,164,164	0/0:5,0,0:5:15:.:.:0,15,115,15,115,115	1/2:1,3,2:6:64:.:.:167,64,72,89,0,142	0/0:2,0,0:2:6:.:.:0,6,49,6,49,49	0|2:2,0,2:4:78:0|1:151_G_GAGAGCC:78,84,168,0,84,78:151	0|2:11,0,4:15:99:0|1:153_T_G:135,168,630,0,462,450:153	0|1:6,2,0:8:66:0|1:152_C_T:66,0,226,84,232,316:152	0/1:2,3,0:5:59:.:.:59,0,75,65,84,149	0|1:4,3,2:9:39:0|1:153_T_G:111,0,173,39,79,201:153	1|1:0,4,0:4:12:1|1:153_T_G:156,12,0,156,12,156:153
CL8993.Contig3_All	154	.	T	C,*	112.3	QD2	AC=2,10;AF=0.040,0.200;AN=50;BaseQRankSum=-8.420e-01;DP=254;ExcessHet=1.7047;FS=15.983;InbreedingCoeff=-0.1666;MLEAC=2,14;MLEAF=0.040,0.280;MQ=60.00;MQRankSum=0.00;QD=1.05;ReadPosRankSum=0.535;SOR=1.925	GT:AD:DP:GQ:PGT:PID:PL:PS	0|2:4,0,2:6:72:0|1:151_G_GAGAGCC:72,84,252,0,168,162:151	./.:10,0,0:10:0:.:.:0,0,190,0,190,190	0|2:2,0,1:3:36:0|1:151_G_GAGAGCC:36,42,126,0,84,81:151	./.	0|2:12,0,16:28:99:0|1:153_T_C:636,672,1176,0,504,456:153	0|2:16,0,12:28:99:0|1:151_G_GAGAGCC:449,497,1169,0,672,636:151	0/0:1,0,0:1:3:.:.:0,3,45,3,45,45	0/0:1,0,0:1:3:.:.:0,3,25,3,25,25	./.	0|2:4,0,3:7:99:0|1:151_G_GAGAGCC:114,126,294,0,168,159:151	./.:7,0,0:7:0:.:.:0,0,55,0,55,55	0|2:1,0,5:6:27:0|1:151_G_GAGAGCC:207,210,252,0,42,27:151	0/0:13,0,0:13:33:.:.:0,33,495,33,495,495	./.:10,0,0:10:0:.:.:0,0,238,0,238,238	0/0:4,0,0:4:9:.:.:0,9,135,9,135,135	./.:2,0,0:2:0:.:.:0,0,0,0,0,0	0/0:7,0,0:7:21:.:.:0,21,217,21,217,217	0|1:6,2,2:10:0:0|1:153_T_C:108,0,243,0,165,243:153	0/0:13,0,0:13:39:.:.:0,39,560,42,566,630	2|2:0,0,3:3:9:1|1:151_G_GAGAGCC:115,115,115,9,9,0:151	0|2:7,1,2:10:42:0|1:147_C_T:63,42,333,0,252,288:147	0/0:3,0,0:3:9:.:.:0,9,74,9,74,74	0/0:7,0,0:7:4:.:.:0,4,212,4,212,212	0/0:10,0,0:10:27:.:.:0,27,405,27,405,405	0/1:1,4,0:5:30:.:.:124,0,30,127,42,169	0/0:5,0,0:5:15:.:.:0,15,115,15,115,115	./.:6,0,0:6:0:.:.:0,0,41,0,41,41	0/0:2,0,0:2:6:.:.:0,6,49,6,49,49	0|2:2,0,2:4:78:0|1:151_G_GAGAGCC:78,84,168,0,84,78:151	./.:15,0,0:15:0:.:.:0,0,273,0,273,273	0/0:7,0,0:7:21:.:.:0,21,233,21,233,233	0/0:5,0,0:5:15:.:.:0,15,144,15,144,144	./.:8,0,0:8:0:.:.:0,0,159,0,159,159	0/0:4,0,0:4:12:.:.:0,12,123,12,123,123
CL8993.Contig3_All	162	.	T	C	1374.3	PASS	AC=15;AF=0.259;AN=58;BaseQRankSum=-5.660e-01;DP=256;ExcessHet=1.2566;FS=1.430;InbreedingCoeff=-0.0074;MLEAC=16;MLEAF=0.276;MQ=60.00;MQRankSum=0.00;QD=17.85;ReadPosRankSum=0.00;SOR=0.908	GT:AD:DP:GQ:PGT:PID:PL:PS	0/0:6,0:6:18:.:.:0,18,260	0|0:9,0:9:27:0|1:153_T_G:0,27,405:153	0/0:2,0:2:6:.:.:0,6,87	./.	0/0:28,0:28:81:.:.:0,81,969	0/0:28,2:30:41:.:.:0,41,1211	./.:1,0:1:0:.:.:0,0,0	1|1:0,1:1:3:1|1:153_T_G:45,3,0:153	./.:.:.:0:.:.:0,0,0	0/1:6,1:7:4:.:.:4,0,249	0/1:5,3:8:99:.:.:111,0,201	0|0:6,0:6:18:0|1:162_T_C:0,18,270:162	0|1:9,5:14:99:0|1:162_T_C:183,0,349:162	./.:11,0:11:0:.:.:0,0,153	0|1:4,1:5:15:0|1:153_T_G:15,0,165:153	./.:2,0:2:0:.:.:0,0,0	0|1:6,1:7:24:0|1:162_T_C:24,0,249:162	0/0:10,0:10:27:.:.:0,27,405	0/0:12,0:12:27:.:.:0,27,405	0/0:3,0:3:6:.:.:0,6,90	0|1:8,3:11:99:0|1:153_T_G:102,0,327:153	0/0:3,0:3:9:.:.:0,9,74	0/0:3,0:3:9:.:.:0,9,94	0/1:3,9:12:94:.:.:328,0,94	0/0:4,0:4:12:.:.:0,12,119	0/0:5,0:5:15:.:.:0,15,115	0/1:2,4:6:72:.:.:137,0,72	0/0:2,0:2:6:.:.:0,6,49	0/0:4,0:4:12:.:.:0,12,139	0|0:15,0:15:45:0|1:153_T_G:0,45,675:153	0/1:5,2:7:28:.:.:28,0,204	0/1:2,3:5:55:.:.:120,0,55	0|1:6,3:9:99:0|1:153_T_G:108,0,223:153	1|1:0,5:5:15:1|1:153_T_G:201,15,0:153
CL8993.Contig3_All	170	.	C	A	482.91	PASS	AC=4;AF=0.063;AN=64;BaseQRankSum=-4.140e-01;DP=262;ExcessHet=0.4309;FS=1.073;InbreedingCoeff=-0.0075;MLEAC=4;MLEAF=0.063;MQ=60.00;MQRankSum=0.00;QD=11.50;ReadPosRankSum=0.988;SOR=0.527	GT:AD:DP:GQ:PGT:PID:PL:PS	0/0:6,0:6:18:.:.:0,18,260	0|0:8,0:8:24:0|1:153_T_G:0,24,360:153	0/0:2,0:2:6:.:.:0,6,87	./.	0/0:29,0:29:78:.:.:0,78,1170	0/0:32,0:32:90:.:.:0,90,1350	0/0:1,0:1:3:.:.:0,3,45	./.:.:0:0:.:.:0,0,0	0/0:1,0:1:3:.:.:0,3,45	0/0:5,0:5:15:.:.:0,15,204	0/0:8,0:8:24:.:.:0,24,282	0/0:6,0:6:18:.:.:0,18,229	0|1:11,5:16:99:0|1:162_T_C:177,0,419:162	0/0:10,0:10:27:.:.:0,27,405	0|1:3,1:4:18:0|1:153_T_G:18,0,123:153	0/0:4,0:4:12:.:.:0,12,163	0/0:6,0:6:18:.:.:0,18,229	0/0:10,0:10:27:.:.:0,27,405	0/0:10,0:10:30:.:.:0,30,392	0/0:3,0:3:6:.:.:0,6,90	0|1:8,4:12:99:0|1:153_T_G:124,0,324:153	0/0:3,0:3:9:.:.:0,9,74	0/0:4,0:4:12:.:.:0,12,123	0/1:8,6:14:99:.:.:198,0,313	0/0:4,0:4:12:.:.:0,12,119	0/0:5,0:5:12:.:.:0,12,180	0/0:6,0:6:15:.:.:0,15,225	0/0:2,0:2:6:.:.:0,6,49	0/0:4,0:4:12:.:.:0,12,139	0|0:15,0:15:45:0|1:153_T_G:0,45,675:153	0/0:8,0:8:21:.:.:0,21,315	0/0:4,0:4:12:.:.:0,12,139	0/0:12,0:12:33:.:.:0,33,495	0/0:7,0:7:21:.:.:0,21,217
CL8993.Contig3_All	173	.	G	A	238.79	PASS	AC=7;AF=0.117;AN=60;BaseQRankSum=0.00;DP=257;ExcessHet=1.7087;FS=1.402;InbreedingCoeff=-0.0344;MLEAC=7;MLEAF=0.117;MQ=60.00;MQRankSum=0.00;QD=23.88;ReadPosRankSum=0.291;SOR=1.085	GT:AD:DP:GQ:PL	0/0:6,0:6:18:0,18,260	0/0:7,0:7:18:0,18,270	0/0:2,0:2:6:0,6,87	./.	0/0:29,0:29:78:0,78,1170	0/0:35,0:35:99:0,99,1485	./.:1,0:1:0:0,0,0	./.:.:0:0:0,0,0	0/0:1,0:1:3:0,3,45	0/0:5,0:5:15:0,15,204	0/0:8,0:8:24:0,24,266	0/0:6,0:6:18:0,18,229	0/0:16,0:16:48:0,48,540	0/1:4,2:6:72:72,0,142	0/0:4,0:4:9:0,9,135	0/0:4,0:4:12:0,12,163	0/1:5,1:6:7:7,0,181	0/0:9,0:9:21:0,21,315	0/0:10,0:10:30:0,30,392	./.:3,0:3:0:0,0,45	0/1:11,1:12:9:9,0,459	0/1:2,1:3:36:36,0,70	0/0:4,0:4:12:0,12,123	0/0:12,0:12:36:0,36,381	0/1:1,3:4:33:123,0,33	0/1:4,1:5:10:10,0,84	0/0:6,0:6:15:0,15,225	0/0:2,0:2:6:0,6,49	0/0:5,0:5:12:0,12,180	0/0:15,0:15:45:0,45,555	0/1:7,1:8:21:21,0,291	0/0:4,0:4:9:0,9,135	0/0:12,0:12:33:0,33,495	0/0:7,0:7:21:0,21,217
CL8993.Contig3_All	174	.	C	G	2832.08	PASS	AC=22;AF=0.355;AN=62;BaseQRankSum=0.00;DP=255;ExcessHet=8.1297;FS=30.179;InbreedingCoeff=-0.3367;MLEAC=24;MLEAF=0.387;MQ=60.00;MQRankSum=0.00;QD=15.14;ReadPosRankSum=0.108;SOR=1.808	GT:AD:DP:GQ:PGT:PID:PL:PS	0/1:4,2:6:72:.:.:72,0,157	0/1:4,3:7:99:.:.:109,0,150	0/1:1,1:2:39:.:.:39,0,39	./.	0/1:12,17:29:99:.:.:562,0,315	0/1:17,16:33:99:.:.:449,0,446	0/0:1,0:1:3:.:.:0,3,45	./.:.:0:0:.:.:0,0,0	0/0:1,0:1:3:.:.:0,3,45	0/1:3,2:5:75:.:.:75,0,120	0/1:2,6:8:66:.:.:246,0,66	0/1:1,5:6:27:.:.:166,0,27	0/0:16,0:16:48:.:.:0,48,662	0/0:5,0:5:15:.:.:0,15,225	./.:4,0:4:0:.:.:0,0,69	1/1:0,1:1:3:.:.:45,3,0	0|1:5,2:7:69:0|1:162_T_C:69,0,204:162	0/1:4,5:9:99:.:.:198,0,112	0/0:10,0:10:30:.:.:0,30,408	1/1:0,3:3:9:.:.:114,9,0	0/1:10,2:12:34:.:.:34,0,414	0/0:3,0:3:9:.:.:0,9,74	0/0:4,0:4:12:.:.:0,12,139	0/1:7,5:12:99:.:.:189,0,279	0/0:4,0:4:12:.:.:0,12,139	0/0:4,0:4:12:.:.:0,12,119	0/1:4,2:6:31:.:.:31,0,162	0/0:2,0:2:6:.:.:0,6,70	0/1:3,2:5:74:.:.:75,0,74	0/1:11,4:15:99:.:.:135,0,450	0/1:3,2:5:75:.:.:75,0,120	0/0:4,0:4:12:.:.:0,12,139	0/1:7,5:12:99:.:.:108,0,238	0/1:5,2:7:44:.:.:44,0,123
CL8993.Contig3_All	175	.	T	C	177	PASS	AC=5;AF=0.089;AN=56;BaseQRankSum=0.319;DP=255;ExcessHet=0.7833;FS=2.711;InbreedingCoeff=-0.0115;MLEAC=6;MLEAF=0.107;MQ=60.00;MQRankSum=0.00;QD=8.85;ReadPosRankSum=0.00;SOR=0.690	GT:AD:DP:GQ:PGT:PID:PL:PS	0/0:6,0:6:18:.:.:0,18,260	0/0:6,0:6:18:.:.:0,18,225	0/0:3,0:3:9:.:.:0,9,119	./.	0/0:27,0:29:80:.:.:0,80,1023	0/0:33,0:33:93:.:.:0,93,1395	0/0:1,0:1:3:.:.:0,3,45	./.:.:0:0:.:.:0,0,0	./.:1,0:1:0:.:.:0,0,0	0/0:4,0:4:12:.:.:0,12,159	0/1:7,1:8:21:.:.:21,0,291	0/0:6,0:6:18:.:.:0,18,229	0/0:16,0:16:48:.:.:0,48,560	0/1:2,3:5:75:.:.:99,0,75	0/0:4,0:4:9:.:.:0,9,135	0/0:4,0:4:12:.:.:0,12,151	0/0:6,0:6:18:.:.:0,18,229	0/0:9,0:9:21:.:.:0,21,315	./.:.:.:0:.:.:0,0,289	./.:3,0:3:0:.:.:0,0,45	0/0:12,0:12:36:.:.:0,36,421	0/1:1,2:3:26:.:.:26,0,36	0/0:4,0:4:12:.:.:0,12,139	0|0:12,0:12:36:0|1:175_T_C:0,36,540:175	0/0:4,0:4:12:.:.:0,12,139	0/0:4,0:4:12:.:.:0,12,119	0/0:5,0:5:15:.:.:0,15,115	0/0:2,0:2:6:.:.:0,6,49	0/0:4,0:4:12:.:.:0,12,179	0/0:15,0:15:45:.:.:0,45,571	0|1:5,1:6:27:0|1:175_T_C:27,0,187:175	./.:9,0:9:0:.:.:0,0,205	0/1:10,2:12:37:.:.:37,0,398	0/0:7,0:7:21:.:.:0,21,205
CL8993.Contig3_All	186	.	A	C	91.84	PASS	AC=2;AF=0.033;AN=60;BaseQRankSum=-8.420e-01;DP=276;ExcessHet=0.0718;FS=0.000;InbreedingCoeff=-0.0840;MLEAC=2;MLEAF=0.033;MQ=60.00;MQRankSum=0.00;QD=4.17;ReadPosRankSum=0.967;SOR=0.638	GT:AD:DP:GQ:PGT:PID:PL:PS	0/0:6,0:6:12:.:.:0,12,180	0/0:6,0:6:18:.:.:0,18,225	0/0:3,0:3:9:.:.:0,9,119	./.	0/0:36,0:36:99:.:.:0,108,1396	0/0:35,0:35:99:.:.:0,102,1530	0/0:1,0:1:3:.:.:0,3,45	0/0:1,0:1:3:.:.:0,3,16	0/0:2,0:2:6:.:.:0,6,90	0/0:5,0:5:15:.:.:0,15,188	0|1:8,2:10:60:0|1:139_G_A:60,0,330:139	0/0:4,0:4:12:.:.:0,12,163	0|0:21,1:22:41:0|1:186_A_C:0,41,864:186	0/0:6,0:6:15:.:.:0,15,225	0/0:3,0:3:9:.:.:0,9,114	./.:3,0:3:0:.:.:0,0,45	0/0:8,0:8:24:.:.:0,24,262	0/0:6,0:6:18:.:.:0,18,229	0/0:10,0:10:21:.:.:0,21,315	./.:3,0:3:0:.:.:0,0,45	0/0:13,0:13:33:.:.:0,33,495	0/0:3,0:3:6:.:.:0,6,90	0/0:4,0:4:12:.:.:0,12,131	0|1:10,2:12:54:0|1:186_A_C:54,0,414:186	0/0:4,0:4:12:.:.:0,12,139	0/0:5,0:5:15:.:.:0,15,164	0/0:5,0:5:15:.:.:0,15,115	0/0:3,0:3:9:.:.:0,9,74	0/0:4,0:4:9:.:.:0,9,135	0/0:19,0:19:54:.:.:0,54,810	0/0:5,0:5:15:.:.:0,15,184	./.:8,0:8:0:.:.:0,0,213	0/0:11,0:11:33:.:.:0,33,356	0/0:10,0:10:30:.:.:0,30,319
CL8993.Contig3_All	189	.	A	T	140.93	PASS	AC=4;AF=0.065;AN=62;BaseQRankSum=0.524;DP=269;ExcessHet=0.4309;FS=5.929;InbreedingCoeff=-0.0184;MLEAC=5;MLEAF=0.081;MQ=60.00;MQRankSum=0.00;QD=23.49;ReadPosRankSum=0.674;SOR=0.689	GT:AD:DP:GQ:PGT:PID:PL:PS	0/0:3,0:3:9:.:.:0,9,117	0/0:6,0:6:15:.:.:0,15,225	0/0:2,0:2:6:.:.:0,6,80	./.	0/0:36,0:36:62:.:.:0,62,1188	0/0:34,0:34:96:.:.:0,96,1440	./.:1,0:1:0:.:.:0,0,0	0/0:1,0:1:3:.:.:0,3,16	0/0:2,0:2:6:.:.:0,6,90	0/0:4,0:4:12:.:.:0,12,179	0/0:10,0:10:30:.:.:0,30,372	0/0:4,0:4:12:.:.:0,12,163	0/0:19,0:19:57:.:.:0,57,670	0/1:4,2:6:72:.:.:72,0,142	0/0:4,0:4:12:.:.:0,12,139	0/0:3,0:3:9:.:.:0,9,118	0/0:8,0:8:24:.:.:0,24,262	0/0:6,0:6:18:.:.:0,18,229	0/0:8,0:8:24:.:.:0,24,298	0/0:3,0:3:6:.:.:0,6,90	.|.:.:.:0:0|1:189_A_T:0,0,585:189	0|1:1,1:2:39:0|1:189_A_T:39,0,39:189	0/0:4,0:4:12:.:.:0,12,131	0/0:12,0:12:36:.:.:0,36,397	0|1:3,1:4:33:0|1:189_A_T:33,0,123:189	0/0:5,0:5:15:.:.:0,15,184	0/0:5,0:5:15:.:.:0,15,115	0/0:2,0:2:6:.:.:0,6,69	0/0:3,0:3:9:.:.:0,9,134	0/0:21,0:21:60:.:.:0,60,900	0|1:4,1:5:30:0|1:189_A_T:30,0,165:189	0/0:9,0:9:24:.:.:0,24,360	0/0:11,0:11:33:.:.:0,33,356	0/0:10,0:10:30:.:.:0,30,319
CL8993.Contig3_All	195	.	G	A	308.44	PASS	AC=7;AF=0.121;AN=58;BaseQRankSum=-1.150e+00;DP=276;ExcessHet=1.7087;FS=1.129;InbreedingCoeff=-0.1941;MLEAC=8;MLEAF=0.138;MQ=60.00;MQRankSum=0.00;QD=8.34;ReadPosRankSum=0.274;SOR=0.775	GT:AD:DP:GQ:PGT:PID:PL:PS	0/0:3,0:3:9:.:.:0,9,117	0/0:6,0:6:18:.:.:0,18,253	0/0:2,0:2:6:.:.:0,6,80	./.	0/0:36,0:36:99:.:.:0,108,1357	0/0:36,0:36:99:.:.:0,102,1530	0/0:1,0:1:3:.:.:0,3,45	0/0:1,0:1:3:.:.:0,3,16	0/0:2,0:2:6:.:.:0,6,90	0/0:4,0:4:12:.:.:0,12,179	0|1:9,2:11:57:0|1:139_G_A:57,0,372:139	0/0:4,0:4:12:.:.:0,12,163	0|0:18,1:19:32:0|1:186_A_C:0,32,785:186	0/0:5,0:5:12:.:.:0,12,180	0/0:4,0:4:12:.:.:0,12,139	./.:4,0:4:0:.:.:0,0,61	0/1:6,2:8:66:.:.:66,0,246	0/0:6,0:6:18:.:.:0,18,229	0/1:7,1:8:21:.:.:21,0,291	./.:3,0:3:0:.:.:0,0,45	0/0:13,0:13:39:.:.:0,39,585	0/0:2,0:2:6:.:.:0,6,69	0/1:3,1:4:22:.:.:22,0,123	0/1:9,3:12:99:.:.:99,0,349	0/0:4,0:4:9:.:.:0,9,135	0/0:5,0:5:15:.:.:0,15,164	0/0:5,0:5:12:.:.:0,12,180	0/0:2,0:2:6:.:.:0,6,69	0/0:5,0:5:15:.:.:0,15,208	0/0:21,0:21:54:.:.:0,54,810	0/1:4,2:6:72:.:.:72,0,162	./.:8,0:8:0:.:.:0,0,139	0/1:12,1:13:6:.:.:6,0,501	./.:11,0:11:0:.:.:0,0,303
CL8993.Contig3_All	196	.	G	A	186.41	PASS	AC=5;AF=0.081;AN=62;BaseQRankSum=0.00;DP=279;ExcessHet=0.7305;FS=0.000;InbreedingCoeff=-0.1289;MLEAC=5;MLEAF=0.081;MQ=60.00;MQRankSum=0.00;QD=16.95;ReadPosRankSum=0.669;SOR=0.610	GT:AD:DP:GQ:PGT:PID:PL:PS	0/0:3,0:3:9:.:.:0,9,117	0/0:6,0:6:18:.:.:0,18,253	0/0:2,0:2:6:.:.:0,6,80	./.	0/0:36,0:36:99:.:.:0,108,1357	0/0:36,0:36:99:.:.:0,102,1530	0/0:1,0:1:3:.:.:0,3,45	0/0:2,0:2:6:.:.:0,6,45	0/0:2,0:2:6:.:.:0,6,90	0/0:4,0:4:12:.:.:0,12,179	0/0:11,0:11:30:.:.:0,30,450	0/0:4,0:4:12:.:.:0,12,163	0/0:20,0:20:15:.:.:0,15,605	0/1:3,2:5:75:.:.:75,0,120	0/0:4,0:4:12:.:.:0,12,139	0/0:4,0:4:12:.:.:0,12,151	0/0:9,0:9:27:.:.:0,27,283	0/0:6,0:6:18:.:.:0,18,229	0/0:8,0:8:24:.:.:0,24,298	./.:3,0:3:0:.:.:0,0,45	0|1:12,1:13:6:0|1:189_A_T:6,0,501:189	0|1:2,1:3:36:0|1:189_A_T:36,0,81:189	0/0:4,0:4:12:.:.:0,12,159	0/0:12,0:12:33:.:.:0,33,495	0|1:3,1:4:33:0|1:189_A_T:33,0,123:189	0/0:6,0:6:18:.:.:0,18,172	0/0:5,0:5:12:.:.:0,12,180	0/0:2,0:2:6:.:.:0,6,69	0/0:5,0:5:15:.:.:0,15,208	0/0:21,0:21:57:.:.:0,57,855	0|1:4,2:6:72:0|1:189_A_T:72,0,162:189	0/0:8,0:8:18:.:.:0,18,270	./.:13,0:13:0:.:.:0,0,312	0/0:11,0:11:33:.:.:0,33,376
CL8993.Contig3_All	198	.	C	T	36.08	PASS	AC=1;AF=0.015;AN=66;BaseQRankSum=1.11;DP=285;ExcessHet=0.0000;FS=3.358;InbreedingCoeff=-0.0494;MLEAC=1;MLEAF=0.015;MQ=60.00;MQRankSum=0.00;QD=2.78;ReadPosRankSum=0.296;SOR=2.276	GT:AD:DP:GQ:PGT:PID:PL:PS	0/0:4,0:4:12:.:.:0,12,160	0/0:7,0:7:21:.:.:0,21,283	0/0:2,0:2:6:.:.:0,6,80	./.	0/0:36,0:36:99:.:.:0,108,1357	0/0:36,0:36:99:.:.:0,102,1530	0/0:1,0:1:3:.:.:0,3,45	0/0:2,0:2:6:.:.:0,6,45	0/0:2,0:2:6:.:.:0,6,90	0/0:4,0:4:12:.:.:0,12,179	0/0:12,0:12:33:.:.:0,33,495	0/0:4,0:4:12:.:.:0,12,163	0/0:20,0:20:57:.:.:0,57,855	0/0:4,0:4:12:.:.:0,12,119	0/0:4,0:4:12:.:.:0,12,139	0/0:4,0:4:12:.:.:0,12,151	0/0:9,0:9:27:.:.:0,27,283	0/0:8,0:8:24:.:.:0,24,302	0/0:8,0:8:24:.:.:0,24,298	0/0:3,0:3:6:.:.:0,6,90	0|1:11,2:13:51:0|1:198_C_T:51,0,456:198	0/0:3,0:3:9:.:.:0,9,134	0/0:4,0:4:12:.:.:0,12,159	0/0:12,0:12:33:.:.:0,33,495	0/0:3,0:3:9:.:.:0,9,118	0/0:6,0:6:18:.:.:0,18,172	0/0:6,0:6:15:.:.:0,15,225	0/0:2,0:2:6:.:.:0,6,69	0/0:5,0:5:15:.:.:0,15,208	0/0:21,0:21:60:.:.:0,60,900	0/0:6,0:6:15:.:.:0,15,225	0/0:10,0:10:24:.:.:0,24,360	0/0:13,0:13:36:.:.:0,36,540	0/0:11,0:11:33:.:.:0,33,376
CL8993.Contig3_All	201	.	G	A	84.12	PASS	AC=3;AF=0.048;AN=62;BaseQRankSum=-1.298e+00;DP=290;ExcessHet=0.2119;FS=4.270;InbreedingCoeff=-0.0909;MLEAC=3;MLEAF=0.048;MQ=60.00;MQRankSum=0.00;QD=3.36;ReadPosRankSum=0.296;SOR=1.708	GT:AD:DP:GQ:PGT:PID:PL:PS	0/0:4,0:4:12:.:.:0,12,160	0/0:7,0:7:21:.:.:0,21,283	0/0:2,0:2:6:.:.:0,6,80	./.	0/0:36,0:36:99:.:.:0,108,1357	0/0:36,0:36:99:.:.:0,102,1530	0/0:1,0:1:3:.:.:0,3,45	0/0:3,0:3:9:.:.:0,9,90	0/0:4,0:4:12:.:.:0,12,131	0/0:4,0:4:12:.:.:0,12,179	0|1:12,1:13:6:0|1:201_G_A:6,0,501:201	0/0:4,0:4:12:.:.:0,12,163	0/0:21,0:21:60:.:.:0,60,900	0/0:4,0:4:12:.:.:0,12,119	0/0:4,0:4:12:.:.:0,12,139	0/0:4,0:4:12:.:.:0,12,151	0/0:9,0:9:27:.:.:0,27,283	0/0:8,0:8:24:.:.:0,24,302	0/0:8,0:8:24:.:.:0,24,298	./.:4,0:4:0:.:.:0,0,49	0|1:11,2:13:51:0|1:198_C_T:51,0,456:198	0/0:3,0:3:9:.:.:0,9,134	0/0:4,0:4:12:.:.:0,12,159	0|1:10,2:12:54:0|1:186_A_C:54,0,414:186	0/0:3,0:3:9:.:.:0,9,118	0/0:6,0:6:18:.:.:0,18,172	0/0:6,0:6:15:.:.:0,15,225	0/0:2,0:2:6:.:.:0,6,90	0/0:5,0:5:15:.:.:0,15,208	0/0:21,0:21:60:.:.:0,60,900	0/0:6,0:6:12:.:.:0,12,180	./.:9,0:9:0:.:.:0,0,273	0/0:13,0:13:36:.:.:0,36,540	0/0:11,0:11:33:.:.:0,33,376
CL8993.Contig3_All	202	.	G	T	40.28	PASS	AC=2;AF=0.031;AN=64;BaseQRankSum=-1.335e+00;DP=290;ExcessHet=0.0695;FS=0.000;InbreedingCoeff=-0.0650;MLEAC=1;MLEAF=0.016;MQ=60.00;MQRankSum=0.00;QD=3.36;ReadPosRankSum=0.724;SOR=0.765	GT:AD:DP:GQ:PGT:PID:PL:PS	0/0:4,0:4:12:.:.:0,12,160	0/0:7,0:7:15:.:.:0,15,225	0/0:2,0:2:6:.:.:0,6,80	./.	0/0:36,0:36:99:.:.:0,108,1357	0/0:36,0:36:99:.:.:0,102,1530	0/0:1,0:1:3:.:.:0,3,45	0/0:3,0:3:9:.:.:0,9,90	0/0:4,0:4:12:.:.:0,12,131	0/0:4,0:4:12:.:.:0,12,179	0|1:12,1:13:6:0|1:201_G_A:6,0,501:201	0/0:4,0:4:12:.:.:0,12,163	0/0:21,0:21:60:.:.:0,60,900	0/0:4,0:4:12:.:.:0,12,119	0/0:4,0:4:12:.:.:0,12,139	0/0:4,0:4:12:.:.:0,12,151	0/0:9,0:9:27:.:.:0,27,283	0/0:8,0:8:24:.:.:0,24,302	0/0:8,0:8:24:.:.:0,24,298	./.:4,0:4:0:.:.:0,0,49	0/0:13,0:13:39:.:.:0,39,502	0/0:3,0:3:9:.:.:0,9,134	0/0:4,0:4:12:.:.:0,12,159	0|1:10,2:12:54:0|1:186_A_C:54,0,414:186	0/0:3,0:3:9:.:.:0,9,118	0/0:6,0:6:18:.:.:0,18,172	0/0:6,0:6:15:.:.:0,15,225	0/0:2,0:2:6:.:.:0,6,69	0/0:5,0:5:15:.:.:0,15,208	0/0:21,0:21:60:.:.:0,60,900	0/0:6,0:6:12:.:.:0,12,180	0/0:9,0:9:24:.:.:0,24,360	0/0:13,0:13:36:.:.:0,36,540	0/0:11,0:11:33:.:.:0,33,376
CL8993.Contig3_All	204	.	T	C	5731.89	PASS	AC=28;AF=0.467;AN=60;BaseQRankSum=0.674;DP=322;ExcessHet=28.2023;FS=6.844;InbreedingCoeff=-0.5187;MLEAC=31;MLEAF=0.517;MQ=60.00;MQRankSum=0.00;QD=21.39;ReadPosRankSum=0.600;SOR=0.676	GT:AD:DP:GQ:PGT:PID:PL:PS	0|1:3,2:5:75:0|1:204_T_C:75,0,114:204	0|1:4,3:7:99:0|1:204_T_C:114,0,159:204	./.:2,0:2:0:.:.:0,0,0	./.	0|1:31,14:45:99:0|1:204_T_C:495,0,1223:204	0|1:27,17:44:99:0|1:204_T_C:633,0,1083:204	./.:1,0:1:0:.:.:0,0,0	0/0:3,0:3:9:.:.:0,9,90	0|1:3,1:4:33:0|1:204_T_C:33,0,123:204	0|1:2,3:5:75:0|1:204_T_C:120,0,75:204	0|1:12,1:13:6:0|1:204_T_C:6,0,501:204	0|0:5,0:5:15:0|1:204_T_C:0,15,225:204	0|1:6,17:23:99:0|1:204_T_C:696,0,181:204	0/1:1,3:4:33:.:.:123,0,33	0/1:3,1:4:33:.:.:33,0,108	0/0:5,0:5:15:.:.:0,15,155	0|1:4,5:9:99:0|1:204_T_C:198,0,153:204	0|1:5,3:8:99:0|1:204_T_C:111,0,201:204	0|1:1,8:9:18:0|1:204_T_C:333,0,18:204	./.:4,0:4:0:.:.:0,0,49	0|1:1,14:15:0:0|1:204_T_C:585,0,0:204	1|1:0,3:3:9:1|1:204_T_C:135,9,0:204	0|1:4,3:7:98:0|1:204_T_C:114,0,98:204	0|1:4,7:11:99:0|1:204_T_C:282,0,147:204	1|1:0,3:3:9:1|1:204_T_C:135,9,0:204	0|1:2,5:7:69:0|1:204_T_C:204,0,69:204	0|1:5,2:7:69:0|1:204_T_C:69,0,204:204	0|1:1,1:2:39:0|1:204_T_C:39,0,39:204	0|1:5,1:6:26:0|1:204_T_C:26,0,187:204	0|1:12,13:25:99:0|1:204_T_C:506,0,465:204	0/1:2,4:6:72:.:.:158,0,72	0|0:3,0:3:9:0|1:204_T_C:0,9,135:204	0/1:7,6:13:99:.:.:231,0,276	0|1:6,6:12:99:0|1:204_T_C:234,0,234:204
CL8993.Contig3_All	205	.	A	C,T	5478.15	PASS	AC=23,4;AF=0.383,0.067;AN=60;BaseQRankSum=0.674;DP=328;ExcessHet=23.6122;FS=5.163;InbreedingCoeff=-0.4641;MLEAC=26,5;MLEAF=0.433,0.083;MQ=60.00;MQRankSum=0.00;QD=20.14;ReadPosRankSum=0.524;SOR=0.641	GT:AD:DP:GQ:PGT:PID:PL:PS	0|1:4,2,0:6:72:0|1:204_T_C:72,0,156,84,162,246:204	0|1:4,3,0:7:99:0|1:204_T_C:114,0,159,126,168,294:204	./.:2,0,0:2:0:.:.:0,0,0,0,0,0	./.	0|1:31,14,0:45:99:0|1:204_T_C:495,0,1223,588,1265,1853:204	0|1:30,17,0:47:99:0|1:204_T_C:624,0,1209,714,1260,1974:204	./.:1,0,0:1:0:.:.:0,0,0,0,0,0	0/0:3,0,0:3:9:.:.:0,9,90,9,90,90	0|1:3,1,0:4:33:0|1:204_T_C:33,0,123,42,126,168:204	0|1:2,3,0:5:75:0|1:204_T_C:120,0,75,126,84,210:204	0|1:12,1,0:13:6:0|1:204_T_C:6,0,501,42,504,546:204	0|0:5,0,0:5:15:0|1:204_T_C:0,15,225,15,225,225:204	0|1:6,17,0:23:99:0|1:204_T_C:696,0,181,714,232,946:204	0/2:1,1,2:4:0:.:.:81,42,81,0,0,36	0/0:4,0,0:4:12:.:.:0,12,165,12,165,165	0/0:5,0,0:5:15:.:.:0,15,155,15,155,155	0|1:4,5,0:9:99:0|1:204_T_C:198,0,153,210,168,378:204	0|1:5,3,0:8:99:0|1:204_T_C:111,0,201,126,210,336:204	0|1:1,8,0:9:18:0|1:204_T_C:333,0,18,336,42,378:204	./.:4,0,0:4:0:.:.:0,0,49,0,49,49	0/1:1,13,1:15:0:.:.:543,0,3,473,0,506	1/2:0,2,1:3:36:.:.:151,45,36,87,0,81	0|1:4,3,0:7:98:0|1:204_T_C:114,0,98,126,107,233:204	0|1:4,7,0:11:99:0|1:204_T_C:282,0,147,294,168,462:204	1/2:0,2,1:3:36:.:.:126,42,36,84,0,81	0|1:2,5,0:7:69:0|1:204_T_C:204,0,69,210,84,294:204	0|1:5,2,0:7:69:0|1:204_T_C:69,0,204,84,210,294:204	0|1:1,1,0:2:39:0|1:205_A_C:39,0,39,42,42,84:205	0|1:5,1,0:6:26:0|1:204_T_C:26,0,187,41,190,231:204	0|1:12,13,0:25:99:0|1:204_T_C:506,0,465,542,504,1046:204	0|2:4,0,2:6:72:0|1:189_A_T:72,84,252,0,168,162:189	0|0:3,0,0:3:9:0|1:204_T_C:0,9,135,9,135,135:204	0/1:7,6,0:13:99:.:.:231,0,276,252,294,546	0|1:6,6,0:12:99:0|1:204_T_C:234,0,234,252,252,504:204
CL8993.Contig3_All	208	.	G	A	2459.21	PASS	AC=14;AF=0.233;AN=60;BaseQRankSum=0.424;DP=336;ExcessHet=8.2561;FS=9.199;InbreedingCoeff=-0.2928;MLEAC=16;MLEAF=0.267;MQ=60.00;MQRankSum=0.00;QD=11.55;ReadPosRankSum=0.712;SOR=1.028	GT:AD:DP:GQ:PGT:PID:PL:PS	0|1:4,2:6:72:0|1:204_T_C:72,0,156:204	0/1:5,2:7:66:.:.:66,0,203	./.:2,0:2:0:.:.:0,0,0	./.	0/1:35,9:44:99:.:.:252,0,1432	0|1:30,18:48:99:0|1:204_T_C:645,0,1206:204	0/0:1,0:1:3:.:.:0,3,45	0/0:4,0:4:12:.:.:0,12,135	0/0:4,0:4:12:.:.:0,12,139	0/1:4,1:5:30:.:.:30,0,165	0/0:13,0:13:39:.:.:0,39,466	0/0:5,0:5:15:.:.:0,15,225	0/1:14,10:24:99:.:.:291,0,456	0/0:4,0:4:12:.:.:0,12,119	0/0:5,0:5:15:.:.:0,15,144	0/0:6,0:6:18:.:.:0,18,188	0/1:6,3:9:99:.:.:107,0,202	0/1:7,2:9:22:.:.:22,0,267	0/1:3,9:12:99:.:.:286,0,99	./.:4,0:4:0:.:.:0,0,49	0/1:12,3:15:73:.:.:73,0,393	0/0:4,0:4:12:.:.:0,12,159	0/1:5,2:7:68:.:.:68,0,204	./.:11,0:11:0:.:.:0,0,303	0/0:3,0:3:9:.:.:0,9,134	0/1:4,3:7:73:.:.:73,0,158	0/0:6,0:6:18:.:.:0,18,188	0|1:1,1:2:39:0|1:205_A_C:39,0,39:205	0/0:6,0:6:18:.:.:0,18,229	0/1:13,12:25:99:.:.:465,0,510	0/0:5,0:5:12:.:.:0,12,180	0/0:3,0:3:9:.:.:0,9,94	0/0:13,0:13:39:.:.:0,39,402	0/0:12,0:12:36:.:.:0,36,381
CL8993.Contig3_All	213	.	C	T	6601.67	PASS	AC=27;AF=0.500;AN=54;BaseQRankSum=0.152;DP=358;ExcessHet=21.6476;FS=10.219;InbreedingCoeff=-0.4481;MLEAC=32;MLEAF=0.593;MQ=60.00;MQRankSum=0.00;QD=21.79;ReadPosRankSum=0.842;SOR=0.800	GT:AD:DP:GQ:PGT:PID:PL:PS	0/1:3,3:6:99:.:.:112,0,114	0|1:4,3:7:99:0|1:204_T_C:114,0,159:204	./.:2,0:2:0:.:.:0,0,3	./.	0/1:29,16:45:99:.:.:585,0,1141	0|1:33,18:51:99:0|1:204_T_C:636,0,1284:204	./.:1,0:1:0:.:.:0,0,0	0/0:3,1:4:2:.:.:0,2,125	0|1:3,1:4:33:0|1:204_T_C:33,0,123:204	0|1:2,3:5:75:0|1:204_T_C:120,0,75:204	0/1:10,3:13:96:.:.:96,0,411	0|0:5,0:5:15:0|1:204_T_C:0,15,225:204	0/1:5,23:28:60:.:.:849,0,60	0/1:1,3:4:33:.:.:123,0,33	./.:5,0:5:0:.:.:0,0,102	./.:6,0:6:0:.:.:0,0,99	0/1:2,8:10:19:.:.:310,0,19	0|1:5,3:8:99:0|1:204_T_C:111,0,201:204	0/1:2,10:12:33:.:.:414,0,33	./.:4,0:4:0:.:.:0,0,49	0|1:1,14:15:0:0|1:204_T_C:585,0,0:204	1|1:0,4:4:12:1|1:204_T_C:160,12,0:204	0/1:3,5:8:51:.:.:146,0,51	0/1:2,11:13:51:.:.:436,0,51	1|1:0,3:3:9:1|1:204_T_C:135,9,0:204	0|1:2,5:7:69:0|1:204_T_C:204,0,69:204	0|1:4,2:6:72:0|1:204_T_C:72,0,162:204	0|1:1,2:3:36:0|1:204_T_C:81,0,36:204	0/0:7,0:7:21:.:.:0,21,315	0|1:13,12:25:99:0|1:204_T_C:465,0,510:204	1/1:0,5:5:15:.:.:225,15,0	./.:5,0:5:0:.:.:0,0,114	0/1:7,6:13:99:.:.:231,0,276	0/1:4,8:12:99:.:.:303,0,103
CL8993.Contig3_All	216	.	T	C	465.88	PASS	AC=7;AF=0.117;AN=60;BaseQRankSum=0.674;DP=357;ExcessHet=1.6469;FS=2.568;InbreedingCoeff=-0.0192;MLEAC=8;MLEAF=0.133;MQ=60.00;MQRankSum=0.00;QD=13.70;ReadPosRankSum=0.842;SOR=0.874	GT:AD:DP:GQ:PGT:PID:PL:PS	0/0:8,0:8:21:.:.:0,21,315	0/0:9,0:9:15:.:.:0,15,225	./.:1,0:1:0:.:.:0,0,0	./.	0/0:42,0:42:99:.:.:0,120,1800	0/0:50,0:50:99:.:.:0,107,1496	./.:1,0:1:0:.:.:0,0,0	0/0:4,0:4:12:.:.:0,12,115	0|1:3,1:4:33:0|1:216_T_C:33,0,123:216	0|1:4,2:6:72:0|1:216_T_C:72,0,162:216	0/0:13,0:13:39:.:.:0,39,466	0/0:5,0:5:15:.:.:0,15,184	0/0:27,0:27:81:.:.:0,81,788	0/1:1,3:4:33:.:.:123,0,33	0/0:6,0:6:18:.:.:0,18,180	0/0:6,0:6:18:.:.:0,18,172	0/0:10,0:10:27:.:.:0,27,405	0|0:11,0:11:33:0|1:216_T_C:0,33,495:216	0/0:11,0:11:33:.:.:0,33,372	0/0:4,0:4:9:.:.:0,9,135	0|1:13,3:16:87:0|1:216_T_C:87,0,528:216	0|1:2,2:4:78:0|1:216_T_C:78,0,78:216	0/0:7,0:7:21:.:.:0,21,213	0/0:14,0:14:42:.:.:0,42,446	0|1:2,1:3:36:0|1:216_T_C:36,0,81:216	0/0:7,0:7:21:.:.:0,21,225	./.:9,0:9:0:.:.:0,0,160	0/0:3,0:3:9:.:.:0,9,98	0/0:8,0:8:24:.:.:0,24,278	0/0:26,0:26:78:.:.:0,78,759	0|1:2,2:4:78:0|1:189_A_T:78,0,78:189	0/0:5,0:5:15:.:.:0,15,164	0|0:14,0:14:42:0|1:216_T_C:0,42,630:216	0/0:15,0:15:45:.:.:0,45,447
CL8993.Contig3_All	219	.	C	T	464.82	PASS	AC=7;AF=0.121;AN=58;BaseQRankSum=0.674;DP=365;ExcessHet=1.6469;FS=2.722;InbreedingCoeff=-0.0476;MLEAC=8;MLEAF=0.138;MQ=60.00;MQRankSum=0.00;QD=13.28;ReadPosRankSum=0.967;SOR=0.818	GT:AD:DP:GQ:PGT:PID:PL:PS	0/0:8,0:8:21:.:.:0,21,315	0/0:6,0:6:18:.:.:0,18,251	./.:1,0:1:0:.:.:0,0,0	0/0:2,0:2:6:.:.:0,6,69	0/0:42,0:42:99:.:.:0,120,1800	0/0:50,0:50:99:.:.:0,107,1496	./.:1,0:1:0:.:.:0,0,0	0/0:4,0:4:12:.:.:0,12,115	0|1:3,1:4:33:0|1:216_T_C:33,0,123:216	0|1:5,2:7:69:0|1:216_T_C:69,0,204:216	0/0:14,0:14:42:.:.:0,42,486	0/0:8,0:8:24:.:.:0,24,250	0/0:27,0:27:81:.:.:0,81,788	0/1:1,3:4:33:.:.:123,0,33	0/0:6,0:6:18:.:.:0,18,180	0/0:6,0:6:18:.:.:0,18,172	0/0:10,0:10:27:.:.:0,27,405	0|0:11,0:11:33:0|1:216_T_C:0,33,495:216	0/0:11,0:11:33:.:.:0,33,372	./.:4,0:4:0:.:.:0,0,49	0|1:13,3:16:87:0|1:216_T_C:87,0,528:216	0|1:2,2:4:78:0|1:216_T_C:78,0,78:216	0/0:7,0:7:21:.:.:0,21,213	0/0:15,0:15:45:.:.:0,45,443	0|1:2,1:3:36:0|1:216_T_C:36,0,81:216	0/0:8,0:8:24:.:.:0,24,258	./.:10,0:10:0:.:.:0,0,188	0/0:3,0:3:9:.:.:0,9,98	0/0:8,0:8:24:.:.:0,24,278	0/0:26,0:26:78:.:.:0,78,759	0|1:2,2:4:78:0|1:189_A_T:78,0,78:189	0/0:5,0:5:15:.:.:0,15,164	.|.:.:.:0:0|1:216_T_C:0,0,585:216	0/0:15,0:15:45:.:.:0,45,447
CL8993.Contig3_All	225	.	T	C,A	566.81	PASS	AC=3,9;AF=0.060,0.180;AN=50;BaseQRankSum=0.00;DP=388;ExcessHet=6.5139;FS=0.777;InbreedingCoeff=-0.2526;MLEAC=4,11;MLEAF=0.080,0.220;MQ=60.00;MQRankSum=0.00;QD=5.78;ReadPosRankSum=0.712;SOR=0.541	GT:AD:DP:GQ:PGT:PID:PL:PS	./.:7,0,0:7:0:.:.:0,0,224,0,224,224	0/0:6,0,0:6:18:.:.:0,18,251,18,251,251	0/0:1,0,0:1:3:.:.:0,3,38,3,38,38	./.:2,0,0:2:0:.:.:0,0,0,0,0,0	0/0:47,0,2:49:57:.:.:0,141,2083,57,1999,1993	0/0:50,0,0:50:99:.:.:0,107,1496,107,1496,1496	./.:1,0,0:1:0:.:.:0,0,0,0,0,0	0/0:4,0,0:4:12:.:.:0,12,115,12,115,115	0|1:3,1,0:4:33:0|1:216_T_C:33,0,123,42,126,168:216	0|1:4,2,0:6:72:0|1:216_T_C:72,0,162,84,168,252:216	0|2:14,0,2:16:42:0|1:139_G_A:42,84,630,0,546,540:139	0/0:8,0,0:8:24:.:.:0,24,250,24,250,250	0/0:28,0,1:29:62:.:.:0,84,980,62,958,955	0/0:2,0,0:2:6:.:.:0,6,69,6,69,69	./.:6,0,0:6:0:.:.:0,0,119,0,119,119	./.:6,0,0:6:0:.:.:0,0,99,0,99,99	0|2:9,0,2:11:57:0|1:162_T_C:57,84,440,0,356,350:162	0/0:10,0,0:10:33:.:.:0,33,495,33,476,473	0/2:10,0,1:11:12:.:.:12,42,462,0,420,417	./.:4,0,0:4:0:.:.:0,0,69,0,69,69	0/1:15,2,0:17:39:.:.:39,0,583,84,592,694	./.:6,0,0:6:0:.:.:0,0,139,0,139,139	0/2:5,0,2:7:28:.:.:28,43,192,0,149,143	0/2:13,0,3:16:87:.:.:87,126,515,0,389,380	0/0:3,0,0:3:9:.:.:0,9,134,9,134,134	0/2:7,0,1:8:1:.:.:1,22,234,0,212,209	./.:11,0,0:11:0:.:.:0,0,184,0,184,184	0/2:2,0,2:4:57:.:.:57,63,147,0,84,78	0/0:9,0,0:9:27:.:.:0,27,287,27,287,287	0/0:26,0,0:26:78:.:.:0,78,759,78,759,759	0/2:2,0,3:5:75:.:.:120,126,210,0,84,75	0/0:4,0,0:4:12:.:.:0,12,180,12,180,180	./.:.:.:0:.:.:0,0,570,0,534,585	0/2:13,0,3:16:66:.:.:66,105,443,0,338,329
CL8993.Contig3_All	233	.	T	C	617.39	PASS	AC=3;AF=0.048;AN=62;BaseQRankSum=0.642;DP=428;ExcessHet=0.2119;FS=2.007;InbreedingCoeff=0.0235;MLEAC=3;MLEAF=0.048;MQ=60.00;MQRankSum=0.00;QD=7.10;ReadPosRankSum=-9.750e-01;SOR=0.950	GT:AD:DP:GQ:PL	./.:6,0:6:0:0,0,174	0/0:5,0:5:15:0,15,198	./.:1,0:1:0:0,0,0	0/0:2,0:2:6:0,6,49	0/1:39,10:49:99:235,0,1281	0/0:50,0:50:99:0,107,1496	0/0:1,0:1:3:0,3,29	0/0:4,0:4:12:0,12,115	0/0:9,0:9:27:0,27,307	0/0:5,0:5:15:0,15,208	0/0:16,0:16:48:0,48,468	0/0:8,0:8:21:0,21,315	0/0:47,0:47:99:0,120,1800	0/0:2,0:2:6:0,6,69	0/0:7,0:7:21:0,21,205	0/0:6,0:6:18:0,18,172	0/1:7,2:9:61:61,0,267	0/0:12,0:12:36:0,36,437	0/0:17,0:17:48:0,48,720	./.:4,0:4:0:0,0,69	0/0:18,0:18:54:0,54,569	0/0:6,0:6:18:0,18,229	0/0:7,0:7:21:0,21,193	0/0:17,0:17:51:0,51,505	0/0:5,0:5:12:0,12,180	0/0:11,0:11:33:0,33,344	0/0:10,0:10:30:0,30,327	0/0:5,0:5:15:0,15,128	0/0:11,0:11:33:0,33,372	0/1:17,12:29:99:351,0,597	0/0:5,0:5:15:0,15,124	0/0:6,0:6:18:0,18,208	0/0:16,0:16:48:0,48,536	0/0:19,0:19:54:0,54,810
CL8993.Contig3_All	237	.	C	T	37.43	PASS	AC=1;AF=0.016;AN=62;BaseQRankSum=-1.036e+00;DP=442;ExcessHet=0.0000;FS=0.000;InbreedingCoeff=-0.0603;MLEAC=1;MLEAF=0.016;MQ=60.00;MQRankSum=0.00;QD=6.24;ReadPosRankSum=0.524;SOR=0.223	GT:AD:DP:GQ:PL	./.:7,0:7:0:0,0,228	0/0:5,0:5:15:0,15,198	0/0:1,0:1:3:0,3,39	0/0:2,0:2:6:0,6,49	0/0:54,0:54:99:0,120,1800	0/0:50,0:50:99:0,107,1496	0/0:1,0:1:3:0,3,29	0/0:4,0:4:12:0,12,115	0/0:10,0:10:30:0,30,368	0/0:6,0:6:18:0,18,240	0/0:16,0:16:48:0,48,468	0/0:8,0:8:21:0,21,315	0/0:47,0:47:99:0,120,1800	0/0:2,0:2:6:0,6,69	0/0:8,0:8:24:0,24,262	0/0:6,0:6:18:0,18,172	0/0:9,0:9:27:0,27,267	0/0:12,0:12:36:0,36,437	0/0:18,0:18:9:0,9,500	./.:4,0:4:0:0,0,69	0/0:18,0:18:54:0,54,569	0/0:6,0:6:18:0,18,229	./.:8,0:8:0:0,0,148	0/0:17,0:17:48:0,48,720	0/1:4,2:6:52:52,0,142	0/0:12,0:12:36:0,36,401	0/0:10,0:10:27:0,27,405	0/0:5,0:5:15:0,15,128	0/0:12,0:12:36:0,36,540	0/0:30,0:30:90:0,90,882	0/0:6,0:6:18:0,18,148	0/0:6,0:6:18:0,18,208	0/0:17,0:17:51:0,51,561	0/0:19,0:19:54:0,54,810
CL8993.Contig3_All	257	.	G	T	87.52	PASS	AC=3;AF=0.047;AN=64;BaseQRankSum=1.42;DP=430;ExcessHet=0.1989;FS=1.842;InbreedingCoeff=-0.0810;MLEAC=2;MLEAF=0.031;MQ=60.00;MQRankSum=0.00;QD=5.83;ReadPosRankSum=0.072;SOR=0.895	GT:AD:DP:GQ:PL	0/0:7,0:7:21:0,21,289	0/0:5,0:5:15:0,15,198	0/0:4,0:4:12:0,12,162	0/0:2,0:2:6:0,6,49	0/0:41,0:41:99:0,105,1597	0/0:50,0:50:99:0,107,1496	0/0:1,0:1:3:0,3,29	./.:10,0:10:0:0,0,318	./.:13,0:13:0:0,0,323	0/1:7,1:8:21:21,0,290	0/0:16,0:16:48:0,48,476	0/0:9,0:9:27:0,27,283	0/0:41,0:41:99:0,102,1302	0/0:3,0:3:9:0,9,94	0/0:9,0:9:27:0,27,254	0/0:6,0:6:18:0,18,172	0/0:9,0:9:27:0,27,307	0/0:10,0:10:30:0,30,429	0/0:15,0:15:45:0,45,523	0/0:4,0:4:9:0,9,135	0/0:18,0:18:51:0,51,765	0/0:6,0:6:15:0,15,225	0/0:8,0:8:24:0,24,238	0/0:17,0:17:48:0,48,720	0/0:5,0:5:15:0,15,144	0/0:7,0:7:21:0,21,233	0/0:10,0:10:1:0,1,294	0/0:5,0:5:15:0,15,148	0/1:13,1:14:3:3,0,502	0/0:28,0:28:59:0,59,883	0/0:5,0:5:15:0,15,144	0/0:10,0:10:30:0,30,327	0/0:16,0:16:48:0,48,697	0/1:12,3:15:89:89,0,373
CL8993.Contig3_All	261	.	G	A	2298.73	PASS	AC=23;AF=0.411;AN=56;BaseQRankSum=0.387;DP=427;ExcessHet=17.7742;FS=7.096;InbreedingCoeff=-0.4937;MLEAC=26;MLEAF=0.464;MQ=60.00;MQRankSum=0.00;QD=8.18;ReadPosRankSum=-2.820e-01;SOR=1.042	GT:AD:DP:GQ:PGT:PID:PL:PS	0/1:4,1:5:30:.:.:30,0,154	0/0:5,0:5:15:.:.:0,15,198	0/1:1,1:2:34:.:.:39,0,34	1|1:0,2:2:6:1|1:261_G_A:90,6,0:261	0/1:34,7:41:99:.:.:157,0,1245	0/1:53,14:67:99:.:.:229,0,1419	./.:1,0:1:0:.:.:0,0,0	./.:10,0:10:0:.:.:0,0,229	0|1:5,2:7:69:0|1:261_G_A:69,0,204:261	0|1:5,1:6:27:0|1:261_G_A:27,0,207:261	0/0:17,0:17:51:.:.:0,51,765	0/1:7,1:9:21:.:.:21,0,291	0/1:19,10:29:99:.:.:363,0,686	0/0:5,0:5:15:.:.:0,15,115	0/1:8,1:9:18:.:.:18,0,333	0/0:5,0:5:15:.:.:0,15,168	./.:9,0:9:0:.:.:0,0,233	0/1:9,2:11:57:.:.:57,0,372	0/1:7,6:13:99:.:.:231,0,245	./.:4,0:4:0:.:.:0,0,49	0/1:12,6:18:99:.:.:216,0,362	./.:6,0:6:0:.:.:0,0,139	0|1:7,1:8:21:0|1:261_G_A:21,0,291:261	0|1:17,2:19:33:0|1:261_G_A:33,0,700:261	0/0:5,0:5:15:.:.:0,15,144	0/1:5,2:7:68:.:.:68,0,204	0|1:4,2:6:72:0|1:261_G_A:72,0,162:261	0/0:5,0:5:15:.:.:0,15,184	./.:.:.:0:.:.:0,0,544	0/1:19,9:28:99:.:.:300,0,750	0/1:5,1:6:27:.:.:27,0,207	0/1:9,1:10:15:.:.:15,0,375	0/1:13,5:18:99:.:.:156,0,531	0|1:13,2:15:45:0|1:261_G_A:45,0,540:261
CL8993.Contig3_All	264	.	G	A	468.44	PASS	AC=8;AF=0.133;AN=60;BaseQRankSum=-5.810e-01;DP=423;ExcessHet=2.1584;FS=0.000;InbreedingCoeff=-0.1920;MLEAC=9;MLEAF=0.150;MQ=60.00;MQRankSum=0.00;QD=4.64;ReadPosRankSum=-2.560e-01;SOR=0.586	GT:AD:DP:GQ:PGT:PID:PL:PS	0/0:6,0:6:18:.:.:0,18,254	0/0:5,0:5:15:.:.:0,15,198	0/0:2,0:2:6:.:.:0,6,85	0/0:2,0:2:6:.:.:0,6,49	0/0:40,0:40:99:.:.:0,105,1575	0/0:67,0:67:99:.:.:0,120,1800	0/0:1,0:1:3:.:.:0,3,45	./.:10,0:10:0:.:.:0,0,318	0|1:5,2:7:69:0|1:261_G_A:69,0,204:261	0|1:5,1:6:27:0|1:261_G_A:27,0,207:261	0/0:17,0:17:48:.:.:0,48,720	0/0:9,0:9:27:.:.:0,27,267	0/0:28,1:29:42:.:.:0,42,1215	0/0:5,0:5:15:.:.:0,15,115	0/0:9,0:9:27:.:.:0,27,303	0/0:5,0:5:15:.:.:0,15,168	./.:9,0:9:0:.:.:0,0,233	0/0:11,0:11:33:.:.:0,33,495	0/1:11,3:14:93:.:.:93,0,453	./.:4,0:4:0:.:.:0,0,49	0|1:14,4:18:99:0|1:264_G_A:126,0,574:264	./.:5,0:5:0:.:.:0,0,94	0|1:7,1:8:21:0|1:261_G_A:21,0,291:261	0/0:18,0:18:54:.:.:0,54,497	0/0:5,0:5:15:.:.:0,15,144	0/0:7,0:7:21:.:.:0,21,233	0/0:6,0:6:15:.:.:0,15,225	0/0:5,0:5:15:.:.:0,15,164	0/0:15,0:15:42:.:.:0,42,630	0|1:25,4:29:92:0|1:264_G_A:92,0,1038:264	0/0:6,0:6:18:.:.:0,18,270	0/0:10,0:10:30:.:.:0,30,327	0/1:16,2:18:36:.:.:36,0,666	0|1:13,2:15:45:0|1:261_G_A:45,0,540:261
CL8993.Contig3_All	267	.	T	C	190.74	PASS	AC=6;AF=0.094;AN=64;BaseQRankSum=0.431;DP=417;ExcessHet=1.0436;FS=2.519;InbreedingCoeff=-0.1390;MLEAC=6;MLEAF=0.094;MQ=60.00;MQRankSum=0.00;QD=7.63;ReadPosRankSum=-2.820e-01;SOR=0.406	GT:AD:DP:GQ:PGT:PID:PL:PS	0|1:5,1:6:27:0|1:267_T_C:27,0,207:267	0/0:6,0:6:18:.:.:0,18,251	0/0:2,0:2:6:.:.:0,6,85	0/0:2,0:2:6:.:.:0,6,49	0/0:40,0:40:99:.:.:0,105,1575	0/0:69,0:69:44:.:.:0,44,1640	0/0:1,0:1:3:.:.:0,3,45	./.:10,0:10:0:.:.:0,0,229	0/0:7,0:7:21:.:.:0,21,205	0/0:6,0:6:18:.:.:0,18,269	0/0:17,0:17:51:.:.:0,51,765	0/1:7,2:9:43:.:.:43,0,288	0/0:27,0:27:64:.:.:0,64,867	0/0:5,0:5:15:.:.:0,15,115	0/1:8,1:10:18:.:.:18,0,252	0/0:5,0:5:15:.:.:0,15,168	./.:9,0:9:0:.:.:0,0,233	0/0:11,0:11:8:.:.:0,8,323	0/0:13,0:13:39:.:.:0,39,413	0/1:3,1:4:13:.:.:13,0,82	0/0:17,0:17:51:.:.:0,51,643	0/0:6,0:6:18:.:.:0,18,160	0/0:8,0:8:24:.:.:0,24,258	0/0:18,0:18:5:.:.:0,5,406	0/0:5,0:5:15:.:.:0,15,144	0/0:5,0:5:15:.:.:0,15,184	0|1:4,2:6:72:0|1:261_G_A:72,0,162:261	0/0:5,0:5:15:.:.:0,15,164	0/0:14,1:15:20:.:.:0,20,524	0/0:28,1:29:63:.:.:0,63,1235	0/0:6,0:6:15:.:.:0,15,225	0/1:8,2:10:59:.:.:59,0,249	0/0:12,0:12:36:.:.:0,36,540	0/0:15,0:15:45:.:.:0,45,654
CL8993.Contig3_All	270	.	G	A	144.25	PASS	AC=5;AF=0.076;AN=66;BaseQRankSum=-5.670e-01;DP=418;ExcessHet=0.0159;FS=0.000;InbreedingCoeff=0.2015;MLEAC=4;MLEAF=0.061;MQ=60.00;MQRankSum=0.00;QD=11.10;ReadPosRankSum=0.00;SOR=0.869	GT:AD:DP:GQ:PGT:PID:PL:PS	0/0:7,0:7:21:.:.:0,21,245	0/0:9,0:9:27:.:.:0,27,312	0/0:3,0:3:9:.:.:0,9,123	1|1:0,2:2:6:1|1:261_G_A:90,6,0:261	0/0:38,0:38:90:.:.:0,90,1440	0/0:67,0:67:99:.:.:0,120,1800	0/0:1,0:1:3:.:.:0,3,45	0/0:11,0:11:33:.:.:0,33,396	0/0:7,0:7:21:.:.:0,21,205	0/0:6,0:6:18:.:.:0,18,269	0|0:17,0:17:51:0|1:270_G_A:0,51,765:270	0/0:9,0:9:27:.:.:0,27,283	0/0:28,0:28:81:.:.:0,81,1215	0/0:5,0:5:15:.:.:0,15,115	0/0:10,0:10:30:.:.:0,30,339	0/0:5,0:5:15:.:.:0,15,168	0/0:9,0:9:27:.:.:0,27,307	0/1:9,2:11:57:.:.:57,0,372	0/0:13,0:13:39:.:.:0,39,413	./.:4,0:4:0:.:.:0,0,29	0/0:17,0:17:48:.:.:0,48,720	0/0:6,0:6:18:.:.:0,18,160	0/0:8,0:8:24:.:.:0,24,258	0/0:18,0:18:54:.:.:0,54,505	0/0:5,0:5:15:.:.:0,15,144	0/0:8,0:8:21:.:.:0,21,315	0/0:5,0:5:15:.:.:0,15,128	0/0:5,0:5:15:.:.:0,15,164	0/0:14,0:15:42:.:.:0,42,569	0/0:28,0:28:84:.:.:0,84,945	0/1:5,1:6:27:.:.:27,0,207	0/0:9,0:9:27:.:.:0,27,405	0/1:10,1:11:12:.:.:12,0,417	0/0:14,0:14:42:.:.:0,42,434
CL8993.Contig3_All	273	.	A	G,T	407.22	PASS	AC=4,4;AF=0.063,0.063;AN=64;BaseQRankSum=-4.890e-01;DP=419;ExcessHet=2.0150;FS=5.428;InbreedingCoeff=-0.1697;MLEAC=4,4;MLEAF=0.063,0.063;MQ=60.00;MQRankSum=0.00;QD=6.90;ReadPosRankSum=0.319;SOR=0.279	GT:AD:DP:GQ:PGT:PID:PL:PS	0|2:7,0,1:8:21:0|1:267_T_C:21,42,336,0,294,291:267	0/0:9,0,0:9:27:.:.:0,27,312,27,312,312	0/0:2,0,0:3:6:.:.:0,6,90,6,90,90	0/0:2,0,0:2:6:.:.:0,6,49,6,49,49	0/0:37,0,0:37:84:.:.:0,84,1260,84,1260,1260	0/0:67,0,0:67:99:.:.:0,120,1800,120,1800,1800	0/0:1,0,0:1:3:.:.:0,3,45,3,45,45	./.:11,0,0:11:0:.:.:0,0,323,0,323,323	0/0:7,0,0:7:21:.:.:0,21,205,21,205,205	./.:6,0,0:6:0:.:.:0,0,179,0,179,179	0/0:16,0,0:16:45:.:.:0,45,675,45,675,675	0/0:9,0,0:9:27:.:.:0,27,283,27,283,283	0/0:28,0,0:28:81:.:.:0,81,1215,81,1215,1215	0/0:5,0,0:5:15:.:.:0,15,115,15,115,115	0/0:10,0,0:10:30:.:.:0,30,319,30,319,319	0/0:5,0,0:5:15:.:.:0,15,168,15,168,168	0/0:9,0,0:9:27:.:.:0,27,307,27,307,307	0/0:11,0,0:11:30:.:.:0,30,450,30,450,450	0/1:10,3,1:14:84:.:.:96,0,411,84,378,501	0|2:3,0,1:4:33:0|1:273_A_T:33,42,168,0,126,123:273	0|1:13,4,0:17:99:0|1:264_G_A:129,0,514,168,526,694:264	0/0:6,0,0:6:18:.:.:0,18,160,18,160,160	0|1:7,1,0:8:21:0|1:261_G_A:21,0,291,42,294,336:261	0/0:19,0,0:19:32:.:.:0,32,480,32,480,480	0|2:4,0,1:5:30:0|1:273_A_T:30,42,210,0,168,165:273	0/0:8,0,0:8:21:.:.:0,21,315,21,315,315	0/0:5,0,0:5:15:.:.:0,15,128,15,128,128	0|2:4,0,1:5:30:0|1:273_A_T:30,42,210,0,168,165:273	0/0:14,0,0:14:39:.:.:0,39,585,39,585,585	0|1:24,4,0:28:95:0|1:264_G_A:95,0,996,168,1008,1175:264	0|0:6,0,0:6:18:0|1:273_A_G:0,18,270,18,270,270:273	0/0:10,0,0:10:30:.:.:0,30,327,30,327,327	0/0:11,0,0:11:33:.:.:0,33,336,33,336,336	0/0:14,0,0:14:42:.:.:0,42,434,42,434,434
CL8993.Contig3_All	276	.	T	A,C	1224.1	PASS	AC=13,8;AF=0.210,0.129;AN=62;BaseQRankSum=0.00;DP=432;ExcessHet=11.2015;FS=4.177;InbreedingCoeff=-0.3534;MLEAC=13,7;MLEAF=0.210,0.113;MQ=60.00;MQRankSum=0.00;QD=4.84;ReadPosRankSum=-1.260e-01;SOR=0.967	GT:AD:DP:GQ:PGT:PID:PL:PS	0/2:6,1,1:8:1:.:.:23,1,250,0,211,250	0/0:9,0,0:9:24:.:.:0,24,360,24,360,360	0/0:3,0,0:3:9:.:.:0,9,119,9,119,119	2|2:0,0,2:2:6:1|1:261_G_A:90,90,90,6,6,0:261	0/1:32,4,1:37:72:.:.:72,0,1332,129,1305,1512	0/1:55,14,0:69:99:.:.:223,0,1447,388,1489,1878	0/0:1,0,0:1:3:.:.:0,3,45,3,45,45	./.:11,0,0:11:0:.:.:0,0,307,0,307,307	./.:7,0,0:7:0:.:.:0,0,144,0,144,144	0/0:6,0,0:6:18:.:.:0,18,269,18,269,269	0|0:16,0,0:16:48:0|1:270_G_A:0,48,720,48,720,720:270	0/1:7,1,1:9:0:.:.:21,0,291,0,252,291	0/1:19,9,0:28:99:.:.:321,0,689,378,716,1094	0/0:5,0,0:5:15:.:.:0,15,115,15,115,115	0/1:9,1,0:10:15:.:.:15,0,375,42,378,420	0/0:5,0,0:5:15:.:.:0,15,168,15,168,168	./.:9,0,0:9:0:.:.:0,0,233,0,233,233	0/2:9,0,2:11:57:.:.:57,84,462,0,378,372	0/1:9,3,1:13:84:.:.:99,0,338,84,311,459	0|2:3,0,1:4:33:0|1:273_A_T:33,42,168,0,126,123:273	0/1:15,2,0:17:39:.:.:39,0,624,84,630,714	0/0:6,0,0:6:18:.:.:0,18,160,18,160,160	0/0:12,0,0:12:36:.:.:0,36,417,36,417,417	0|1:19,2,0:21:27:0|1:261_G_A:27,0,792,84,798,882:261	0|2:4,0,1:5:30:0|1:273_A_T:30,42,210,0,168,165:273	0/1:7,2,0:9:42:.:.:42,0,227,63,233,296	0/0:5,0,0:5:15:.:.:0,15,225,15,225,225	0/0:5,0,0:5:15:.:.:0,15,205,15,205,205	0/1:13,1,0:14:3:.:.:3,0,543,42,546,588	0/1:24,5,0:29:99:.:.:138,0,993,210,1008,1218	0/2:4,0,1:5:30:.:.:30,42,210,0,168,165	0/1:10,1,0:11:12:.:.:12,0,417,42,420,462	0/2:10,0,1:11:12:.:.:12,42,462,0,420,417	0|1:13,1,0:14:3:0|1:276_T_A:3,0,543,42,546,588:276
CL8993.Contig3_All	280	.	A	C	48.22	PASS	AC=2;AF=0.030;AN=66;BaseQRankSum=1.53;DP=430;ExcessHet=0.0653;FS=0.000;InbreedingCoeff=-0.0479;MLEAC=1;MLEAF=0.015;MQ=60.00;MQRankSum=0.00;QD=5.36;ReadPosRankSum=0.00;SOR=0.664	GT:AD:DP:GQ:PGT:PID:PL:PS	0/0:9,0:9:21:.:.:0,21,315	0/0:8,0:8:21:.:.:0,21,315	0/0:3,0:3:9:.:.:0,9,119	0/0:2,0:2:6:.:.:0,6,49	0/0:32,0:32:90:.:.:0,90,1350	0/0:70,0:70:99:.:.:0,120,1800	0/0:1,0:1:3:.:.:0,3,45	0/0:12,0:12:36:.:.:0,36,441	0/0:7,0:7:21:.:.:0,21,217	0/0:6,0:6:18:.:.:0,18,269	0/0:15,0:15:45:.:.:0,45,463	0/1:7,2:9:63:.:.:63,0,288	0/0:27,0:27:81:.:.:0,81,844	0/0:5,0:5:15:.:.:0,15,115	0/0:14,0:14:42:.:.:0,42,478	0/0:5,0:5:15:.:.:0,15,168	0/0:10,0:10:30:.:.:0,30,339	0/0:10,0:10:27:.:.:0,27,405	0/0:13,0:13:39:.:.:0,39,397	0/0:4,0:4:9:.:.:0,9,135	0/0:16,0:16:48:.:.:0,48,556	0/0:6,0:6:18:.:.:0,18,160	0/0:12,0:12:36:.:.:0,36,417	0/0:19,0:19:57:.:.:0,57,502	./.:12,0:12:0:.:.:0,0,327	0/0:8,0:8:24:.:.:0,24,238	0/0:6,0:6:18:.:.:0,18,168	0/0:5,0:5:15:.:.:0,15,155	0/0:13,0:13:39:.:.:0,39,482	0/0:29,0:29:84:.:.:0,84,982	0|0:6,0:6:18:0|1:273_A_G:0,18,265:273	0/0:11,0:11:33:.:.:0,33,352	0/0:11,0:11:33:.:.:0,33,344	0|1:13,1:14:3:0|1:276_T_A:3,0,543:276
CL8993.Contig3_All	285	.	C	T	69.12	PASS	AC=2;AF=0.031;AN=64;DP=430;ExcessHet=0.0000;FS=0.000;InbreedingCoeff=0.4379;MLEAC=1;MLEAF=0.016;MQ=60.00;QD=34.56;SOR=0.582	GT:AD:DP:GQ:PGT:PID:PL:PS	0/0:8,0:8:18:.:.:0,18,270	0/0:8,0:8:21:.:.:0,21,315	0/0:3,0:3:9:.:.:0,9,119	1|1:0,2:2:6:1|1:261_G_A:90,6,0:261	0/0:32,0:32:90:.:.:0,90,1350	0/0:70,0:70:99:.:.:0,120,1800	0/0:1,0:1:3:.:.:0,3,45	0/0:12,0:12:36:.:.:0,36,441	0/0:7,0:7:21:.:.:0,21,217	./.:6,0:6:0:.:.:0,0,179	0|0:15,0:15:45:0|1:283_TACC_T:0,45,675:283	0/0:9,0:9:24:.:.:0,24,360	0/0:27,0:27:81:.:.:0,81,844	0/0:5,0:5:15:.:.:0,15,115	0/0:14,0:14:42:.:.:0,42,478	0/0:5,0:5:15:.:.:0,15,168	0/0:10,0:10:30:.:.:0,30,339	0/0:9,0:9:24:.:.:0,24,360	0/0:14,0:14:42:.:.:0,42,438	./.:4,0:4:0:.:.:0,0,29	0/0:16,0:16:48:.:.:0,48,556	0/0:6,0:6:18:.:.:0,18,160	0/0:12,0:12:36:.:.:0,36,417	0/0:19,0:19:57:.:.:0,57,502	0/0:12,0:12:36:.:.:0,36,401	0/0:8,0:8:24:.:.:0,24,238	0/0:6,0:6:18:.:.:0,18,168	0/0:5,0:5:15:.:.:0,15,148	0/0:13,0:13:39:.:.:0,39,482	0/0:29,0:29:84:.:.:0,84,1260	0/0:6,0:6:18:.:.:0,18,172	0/0:12,0:12:36:.:.:0,36,377	0/0:11,0:11:33:.:.:0,33,344	0/0:14,0:14:42:.:.:0,42,434
CL8993.Contig3_All	288	.	C	T	3657.92	PASS	AC=19;AF=0.306;AN=62;BaseQRankSum=0.566;DP=437;ExcessHet=3.5896;FS=0.437;InbreedingCoeff=-0.1963;MLEAC=20;MLEAF=0.323;MQ=60.00;MQRankSum=0.00;QD=12.88;ReadPosRankSum=0.273;SOR=0.725	GT:AD:DP:GQ:PL	0/1:2,5:7:64:157,0,64	1/1:0,7:7:21:252,21,0	0/1:1,2:3:36:74,0,36	0/0:2,0:2:6:0,6,49	1/1:2,30:32:6:1136,6,0	0/1:60,14:74:99:352,0,2332	0/0:1,0:1:3:0,3,45	0/0:12,0:12:36:0,36,441	0/0:7,0:7:21:0,21,217	0/0:6,0:6:18:0,18,269	0/0:15,0:15:45:0,45,471	0/0:9,0:9:24:0,24,360	0/1:18,9:27:99:304,0,647	./.:5,0:5:0:0,0,74	0/1:10,3:13:95:95,0,410	0/1:1,2:3:36:61,0,36	0/1:4,2:6:31:31,0,121	0/0:9,0:9:24:0,24,360	0/1:11,3:14:93:93,0,422	0/1:2,2:4:37:37,0,58	0/1:12,4:16:91:91,0,374	./.:6,0:6:0:0,0,19	0/0:12,0:12:19:0,19,327	0/1:13,5:18:99:130,0,389	./.:12,0:12:0:0,0,327	0/0:10,0:10:30:0,30,287	0/1:4,2:6:31:31,0,162	0/0:5,0:5:15:0,15,205	0/1:8,5:13:99:185,0,260	0/1:11,18:29:99:560,0,346	0/0:6,0:6:18:0,18,208	0/1:9,3:12:98:98,0,349	0/0:11,0:11:30:0,30,450	0/0:14,0:14:42:0,42,434
CL8993.Contig3_All	294	.	G	T	2725.67	PASS	AC=15;AF=0.221;AN=68;BaseQRankSum=0.328;DP=463;ExcessHet=3.0371;FS=0.000;InbreedingCoeff=-0.1408;MLEAC=15;MLEAF=0.221;MQ=60.00;MQRankSum=0.00;QD=13.17;ReadPosRankSum=0.778;SOR=0.689	GT:AD:DP:GQ:PL	0/0:7,0:7:15:0,15,225	0/0:11,0:11:27:0,27,405	0/0:3,0:3:9:0,9,110	0/0:2,0:2:6:0,6,49	0/0:33,0:33:90:0,90,1350	0/1:22,49:71:99:1181,0,669	0/0:1,0:1:3:0,3,45	0/1:4,3:7:76:76,0,140	0/1:3,4:7:99:118,0,114	0/1:3,3:6:99:116,0,116	1/1:0,17:17:51:480,51,0	0/1:4,5:9:99:156,0,113	0/0:25,3:28:27:0,27,951	0/0:5,0:5:15:0,15,164	0/1:9,4:13:60:60,0,365	0/0:4,0:4:12:0,12,159	0/0:6,0:6:18:0,18,160	0/1:4,5:9:99:197,0,132	0/1:12,2:14:47:47,0,426	0/0:4,0:4:12:0,12,139	0/0:26,0:26:33:0,33,858	0/0:6,0:6:18:0,18,172	0/0:7,0:7:21:0,21,258	0/0:19,0:19:57:0,57,502	0/0:12,0:12:30:0,30,450	0/1:9,2:11:16:16,0,290	0/0:5,0:5:15:0,15,124	0/1:3,2:5:75:75,0,79	0/0:19,0:19:57:0,57,674	0/0:47,0:47:99:0,99,1619	0/0:6,0:6:18:0,18,229	0/1:8,4:12:63:63,0,303	0/1:7,5:12:99:108,0,237	0/1:9,5:14:82:82,0,321
CL8993.Contig3_All	308	.	C	T	172.95	PASS	AC=5;AF=0.093;AN=54;BaseQRankSum=-6.000e-01;DP=473;ExcessHet=0.6845;FS=4.869;InbreedingCoeff=-0.1628;MLEAC=6;MLEAF=0.111;MQ=60.00;MQRankSum=0.00;QD=6.18;ReadPosRankSum=0.208;SOR=0.910	GT:AD:DP:GQ:PGT:PID:PL:PS	0/0:7,0:7:21:.:.:0,21,314	./.:10,0:10:0:.:.:0,0,312	0|1:2,1:3:36:0|1:308_C_T:36,0,81:308	0/0:2,0:2:6:.:.:0,6,49	0/0:30,0:30:84:.:.:0,84,1260	0/0:75,0:75:99:.:.:0,120,1800	0/0:2,0:2:3:.:.:0,3,45	0/0:6,0:6:18:.:.:0,18,213	0/1:7,1:8:21:.:.:21,0,287	./.:9,0:9:0:.:.:0,0,313	0/0:29,0:29:42:.:.:0,42,848	0|1:10,2:12:54:0|1:258_G_A:54,0,414:258	0/0:24,1:25:50:.:.:0,50,994	0/0:4,0:4:12:.:.:0,12,119	0/0:9,0:9:24:.:.:0,24,360	0/0:2,0:2:6:.:.:0,6,69	0/0:6,0:6:15:.:.:0,15,225	0/0:6,0:6:18:.:.:0,18,240	0/0:14,0:14:33:.:.:0,33,495	0/0:3,0:3:9:.:.:0,9,94	./.:24,0:24:0:.:.:0,0,646	0/0:7,0:7:21:.:.:0,21,217	0/0:6,0:6:18:.:.:0,18,249	0/0:18,1:19:32:.:.:0,32,633	./.:11,0:11:0:.:.:0,0,267	0/0:17,0:17:51:.:.:0,51,532	0/0:6,0:6:18:.:.:0,18,168	./.:9,0:9:0:.:.:0,0,265	0/1:13,3:16:67:.:.:67,0,537	./.:45,0:45:0:.:.:0,0,1326	0|1:5,1:6:27:0|1:287_A_AC:27,0,207:287	./.:22,0:22:0:.:.:0,0,521	0/0:9,0:9:21:.:.:0,21,315	0/0:12,0:12:36:.:.:0,36,519
CL8993.Contig3_All	313	.	C	T	73.47	PASS	AC=3;AF=0.047;AN=64;BaseQRankSum=-5.240e-01;DP=467;ExcessHet=0.1989;FS=9.546;InbreedingCoeff=-0.0824;MLEAC=3;MLEAF=0.047;MQ=60.00;MQRankSum=0.00;QD=8.16;ReadPosRankSum=0.524;SOR=3.255	GT:AD:DP:GQ:PGT:PID:PL:PS	0/0:7,0:7:21:.:.:0,21,285	0/0:11,0:11:19:.:.:0,19,380	0/0:3,0:3:9:.:.:0,9,116	0/0:2,0:2:6:.:.:0,6,49	0/0:30,0:30:84:.:.:0,84,1260	0/0:75,0:75:59:.:.:0,59,1872	0/0:2,0:2:3:.:.:0,3,45	0/0:6,0:6:18:.:.:0,18,213	./.:13,0:13:0:.:.:0,0,363	0|0:4,0:4:12:0|1:313_C_T:0,12,180:313	0/0:28,0:28:72:.:.:0,72,1080	0/0:12,0:12:36:.:.:0,36,437	0/0:25,0:25:60:.:.:0,60,900	0/0:4,0:4:12:.:.:0,12,139	0|1:7,2:9:63:0|1:313_C_T:63,0,288:313	0/0:2,0:2:6:.:.:0,6,69	0/0:6,0:6:18:.:.:0,18,180	0/0:6,0:6:18:.:.:0,18,240	0/0:14,0:14:36:.:.:0,36,540	0/0:3,0:3:9:.:.:0,9,94	0/0:16,0:16:48:.:.:0,48,608	0/0:7,0:7:18:.:.:0,18,270	0/0:6,0:6:18:.:.:0,18,249	0/0:34,0:34:12:.:.:0,12,814	0/1:4,1:5:10:.:.:10,0,165	0/0:17,0:17:51:.:.:0,51,529	0/0:6,0:6:18:.:.:0,18,168	0/1:4,1:5:30:.:.:30,0,145	0/0:15,0:15:42:.:.:0,42,630	0/0:48,0:48:55:.:.:0,55,1621	0/0:7,0:7:21:.:.:0,21,213	./.:22,0:22:0:.:.:0,0,556	0/0:7,0:7:21:.:.:0,21,313	0/0:8,0:8:24:.:.:0,24,278
CL8993.Contig3_All	314	.	G	A,T	188.94	QD2	AC=6,1;AF=0.103,0.017;AN=58;BaseQRankSum=-7.280e-01;DP=426;ExcessHet=1.5357;FS=2.245;InbreedingCoeff=-0.1071;MLEAC=6,1;MLEAF=0.103,0.017;MQ=60.00;MQRankSum=0.00;QD=1.89;ReadPosRankSum=-5.210e-01;SOR=1.001	GT:AD:DP:GQ:PGT:PID:PL:PS	0/0:7,0,0:7:21:.:.:0,21,285,21,285,285	0/0:10,0,0:10:30:.:.:0,30,372,30,372,372	0|1:2,1,0:3:36:0|1:308_C_T:36,0,81,42,84,126:308	0/0:2,0,0:2:6:.:.:0,6,49,6,49,49	0/1:27,3,0:30:4:.:.:4,0,1031,85,1040,1126	0/0:56,0,0:56:99:.:.:0,109,1641,109,1641,1641	./.:2,0,0:2:0:.:.:0,0,0,0,0,0	0/0:6,0,0:6:18:.:.:0,18,213,18,213,213	./.:13,0,0:13:0:.:.:0,0,363,0,363,363	0/0:4,0,0:4:12:.:.:0,12,179,12,179,179	./.:27,0,0:27:0:.:.:0,0,733,0,733,733	0/0:12,0,0:12:36:.:.:0,36,437,36,437,437	0/1:23,2,0:25:15:.:.:15,0,923,84,929,1013	0/0:4,0,0:4:12:.:.:0,12,119,12,119,119	./.:8,0,0:8:0:.:.:0,0,229,0,229,229	0/0:2,0,0:2:6:.:.:0,6,69,6,69,69	0/0:6,0,0:6:18:.:.:0,18,180,18,180,180	0/0:6,0,0:6:18:.:.:0,18,240,18,240,240	0|1:13,2,0:15:45:0|1:314_G_A:45,0,509,84,515,599:314	0/0:3,0,0:3:9:.:.:0,9,94,9,94,94	0/0:14,0,0:14:39:.:.:0,39,585,39,585,585	0/0:7,0,0:7:18:.:.:0,18,270,18,270,270	0/0:6,0,0:6:18:.:.:0,18,249,18,249,249	0/0:20,1,0:21:18:.:.:0,18,835,60,838,880	0/1:3,2,0:5:34:.:.:34,0,120,43,126,169	0/1:8,2,0:10:60:.:.:60,0,289,84,295,379	0/0:6,0,0:6:18:.:.:0,18,168,18,168,168	0/0:5,0,0:5:15:.:.:0,15,164,15,164,164	0/2:13,0,2:15:45:.:.:45,84,608,0,528,540	0/0:49,0,0:49:58:.:.:0,58,1678,58,1678,1678	0/0:7,0,0:7:21:.:.:0,21,213,21,213,213	./.:22,0,0:22:0:.:.:0,0,556,0,556,556	0/0:7,0,0:7:21:.:.:0,21,313,21,313,313	0/0:8,0,0:8:24:.:.:0,24,278,24,278,278
CL8993.Contig3_All	324	.	G	A	10337.6	PASS	AC=40;AF=0.606;AN=66;BaseQRankSum=0.057;DP=369;ExcessHet=8.7100;FS=32.337;InbreedingCoeff=-0.2929;MLEAC=41;MLEAF=0.621;MQ=60.00;MQRankSum=0.00;QD=29.54;ReadPosRankSum=0.254;SOR=0.794	GT:AD:DP:GQ:PGT:PID:PL:PS	0/1:1,6:7:24:.:.:247,0,24	0/1:2,8:10:52:.:.:309,0,52	0/1:1,2:3:36:.:.:80,0,36	0/0:3,0:3:9:.:.:0,9,65	0/1:2,27:29:3:.:.:1037,0,3	1/1:3,51:54:82:.:.:2007,82,0	0/0:1,0:1:3:.:.:0,3,29	1/1:0,6:6:18:.:.:248,18,0	1/1:0,5:5:15:.:.:184,15,0	1|1:0,5:5:15:1|1:313_C_T:225,15,0:313	0/1:2,16:18:37:.:.:412,0,37	0/1:4,8:12:99:.:.:227,0,144	1/1:1,19:20:34:.:.:707,34,0	1/1:0,4:4:12:.:.:159,12,0	0/1:2,6:8:66:.:.:225,0,66	1/1:0,2:2:6:.:.:70,6,0	1|1:0,6:6:18:1|1:324_G_A:229,18,0:324	0|1:1,5:6:27:0|1:324_G_A:207,0,27:324	0/1:4,8:12:99:.:.:324,0,103	./.:3,0:3:0:.:.:0,0,5	0/1:3,10:13:76:.:.:270,0,76	0/1:2,2:4:58:.:.:78,0,58	0/1:2,3:5:74:.:.:120,0,74	0/1:7,13:20:99:.:.:307,0,215	0/0:4,0:4:9:.:.:0,9,135	0/1:4,6:10:99:.:.:199,0,109	0/1:4,3:7:99:.:.:114,0,139	0/1:2,4:6:72:.:.:162,0,72	1|1:0,13:13:39:1|1:324_G_A:585,39,0:324	0/1:13,20:33:99:.:.:638,0,427	0/1:4,3:7:53:.:.:53,0,118	0/1:1,9:10:15:.:.:293,0,15	0/1:1,6:7:24:.:.:248,0,24	1/1:0,8:8:24:.:.:276,24,0
CL8993.Contig3_All	326	.	C	T	68.25	PASS	AC=5;AF=0.076;AN=66;BaseQRankSum=-5.250e-01;DP=365;ExcessHet=0.6845;FS=4.381;InbreedingCoeff=-0.1143;MLEAC=4;MLEAF=0.061;MQ=60.00;MQRankSum=0.00;QD=2.35;ReadPosRankSum=0.755;SOR=1.445	GT:AD:DP:GQ:PGT:PID:PL:PS	0/0:6,0:6:18:.:.:0,18,268	0/0:9,0:9:27:.:.:0,27,346	0/0:3,0:3:6:.:.:0,6,90	0/0:3,0:3:9:.:.:0,9,65	0/0:29,0:29:75:.:.:0,75,1125	0/0:51,0:51:99:.:.:0,105,1575	0/0:1,0:1:3:.:.:0,3,29	0/0:6,0:6:12:.:.:0,12,180	0/0:4,0:4:12:.:.:0,12,139	0/0:5,0:5:15:.:.:0,15,224	0/0:17,0:17:48:.:.:0,48,720	0/0:19,0:19:51:.:.:0,51,765	0/0:21,0:21:48:.:.:0,48,720	0/0:4,0:4:12:.:.:0,12,180	0/0:8,0:8:21:.:.:0,21,315	0/0:2,0:2:6:.:.:0,6,69	0/0:4,0:4:12:.:.:0,12,139	0/0:6,0:6:18:.:.:0,18,240	./.:12,0:12:0:.:.:0,0,327	0/0:3,0:3:6:.:.:0,6,90	0/0:14,0:14:17:.:.:0,17,421	0/1:3,1:4:13:.:.:13,0,103	0/0:6,0:6:18:.:.:0,18,249	0|0:18,2:20:11:0|1:321_T_C:0,11,740:321	0/0:4,0:4:9:.:.:0,9,135	0/1:8,2:10:19:.:.:19,0,330	0/1:5,2:7:48:.:.:48,0,204	0/0:6,0:6:15:.:.:0,15,225	0/1:10,2:12:13:.:.:13,0,413	0/0:32,2:34:52:.:.:0,52,1349	0/0:8,0:8:24:.:.:0,24,258	0/1:9,1:10:15:.:.:15,0,375	0/0:7,0:7:21:.:.:0,21,285	0/0:7,0:7:21:.:.:0,21,284
CL8993.Contig3_All	327	.	G	T	68.47	PASS	AC=2;AF=0.029;AN=68;BaseQRankSum=-3.850e-01;DP=361;ExcessHet=0.0653;FS=13.850;InbreedingCoeff=-0.0573;MLEAC=2;MLEAF=0.029;MQ=60.00;MQRankSum=0.00;QD=8.56;ReadPosRankSum=-9.100e-02;SOR=3.516	GT:AD:DP:GQ:PGT:PID:PL:PS	0/0:6,0:6:18:.:.:0,18,268	0/0:9,0:9:27:.:.:0,27,346	0/0:3,0:3:6:.:.:0,6,90	0/0:3,0:3:9:.:.:0,9,65	0/0:29,0:29:75:.:.:0,75,1125	0/0:51,0:51:99:.:.:0,105,1575	0/0:1,0:1:3:.:.:0,3,29	0/0:6,0:6:12:.:.:0,12,180	0/0:4,0:4:12:.:.:0,12,139	0/0:5,0:5:15:.:.:0,15,224	0/0:17,0:17:48:.:.:0,48,720	0/0:19,0:19:12:.:.:0,12,641	0/0:21,0:21:51:.:.:0,51,765	0/0:3,0:3:9:.:.:0,9,74	0|1:6,2:8:66:0|1:313_C_T:66,0,246:313	0/0:2,0:2:6:.:.:0,6,69	0/0:4,0:4:12:.:.:0,12,139	0/0:6,0:6:18:.:.:0,18,240	0/0:12,0:12:36:.:.:0,36,417	0/0:3,0:3:6:.:.:0,6,90	0/0:13,0:13:39:.:.:0,39,482	0/0:4,0:4:12:.:.:0,12,123	0/0:6,0:6:15:.:.:0,15,225	0|0:18,0:19:54:0|1:327_G_A:0,54,810:327	0/0:4,0:4:9:.:.:0,9,135	0/0:9,0:10:27:.:.:0,27,405	0/0:8,0:8:24:.:.:0,24,210	0/1:4,1:6:27:.:.:27,0,182	0/0:13,0:13:39:.:.:0,39,542	0/0:32,0:32:81:.:.:0,81,1215	0/0:8,0:8:24:.:.:0,24,258	0/0:9,0:10:27:.:.:0,27,303	0/0:7,0:7:21:.:.:0,21,285	0/0:8,0:8:15:.:.:0,15,225
CL8993.Contig3_All	328	.	C	A	56.19	PASS	AC=1;AF=0.016;AN=64;BaseQRankSum=0.431;DP=353;ExcessHet=0.0000;FS=0.000;InbreedingCoeff=-0.0559;MLEAC=1;MLEAF=0.016;MQ=60.00;MQRankSum=0.00;QD=9.36;ReadPosRankSum=-8.420e-01;SOR=1.179	GT:AD:DP:GQ:PL	0/0:6,0:6:18:0,18,268	0/0:9,0:9:27:0,27,346	0/0:3,0:3:6:0,6,90	0/0:3,0:3:9:0,9,65	0/0:29,0:29:75:0,75,1125	0/0:51,0:51:99:0,105,1575	0/0:1,0:1:3:0,3,29	0/0:6,0:6:12:0,12,180	0/0:4,0:4:12:0,12,139	0/0:5,0:5:15:0,15,224	0/0:17,0:17:48:0,48,720	0/0:19,0:19:51:0,51,765	0/0:21,0:21:46:0,46,662	0/0:3,0:3:9:0,9,74	0/0:7,0:7:21:0,21,285	0/0:2,0:2:6:0,6,69	0/0:4,0:4:12:0,12,139	0/0:6,0:6:18:0,18,240	0/0:13,0:13:39:0,39,446	0/0:3,0:3:6:0,6,90	0/0:13,0:13:39:0,39,482	0/0:4,0:4:12:0,12,123	0/1:4,2:6:71:71,0,141	0/0:17,0:17:51:0,51,472	0/0:4,0:4:9:0,9,135	0/0:9,0:9:27:0,27,303	0/0:8,0:8:24:0,24,210	0/0:5,0:5:15:0,15,164	0/0:13,0:13:39:0,39,542	0/0:32,0:32:81:0,81,1215	0/0:8,0:8:24:0,24,258	0/0:8,0:8:24:0,24,258	./.:7,0:7:0:0,0,224	./.:7,0:7:0:0,0,144
CL8993.Contig3_All	331	.	A	G	35.75	PASS	AC=1;AF=0.015;AN=68;BaseQRankSum=-1.481e+00;DP=339;ExcessHet=0.0000;FS=0.000;InbreedingCoeff=-0.0432;MLEAC=1;MLEAF=0.015;MQ=60.00;MQRankSum=0.00;QD=2.75;ReadPosRankSum=-2.970e-01;SOR=0.330	GT:AD:DP:GQ:PGT:PID:PL:PS	0/0:6,0:6:18:.:.:0,18,268	0/0:9,0:9:27:.:.:0,27,346	0/0:1,0:1:3:.:.:0,3,45	0/0:3,0:3:9:.:.:0,9,65	0/0:25,0:25:60:.:.:0,60,900	0/0:51,0:51:99:.:.:0,105,1575	0/0:1,0:1:3:.:.:0,3,29	0/0:6,0:6:12:.:.:0,12,180	0/0:4,0:4:12:.:.:0,12,139	0/0:5,0:5:15:.:.:0,15,224	0/0:17,0:17:48:.:.:0,48,720	0/0:17,0:17:51:.:.:0,51,721	0/0:19,0:19:48:.:.:0,48,720	0/0:3,0:3:9:.:.:0,9,74	0/0:7,0:7:21:.:.:0,21,285	0/0:2,0:2:6:.:.:0,6,69	0/0:4,0:4:12:.:.:0,12,139	0/0:6,0:6:18:.:.:0,18,240	0|1:11,2:13:51:0|1:314_G_A:51,0,456:314	0/0:3,0:3:6:.:.:0,6,90	0/0:13,0:13:36:.:.:0,36,540	0/0:4,0:4:12:.:.:0,12,123	0/0:6,0:6:15:.:.:0,15,225	0/0:17,0:17:51:.:.:0,51,472	0/0:4,0:4:9:.:.:0,9,135	0/0:9,0:9:27:.:.:0,27,303	0/0:8,0:8:24:.:.:0,24,210	0/0:5,0:5:12:.:.:0,12,180	0/0:13,0:13:39:.:.:0,39,542	0/0:30,0:30:75:.:.:0,75,1125	0/0:8,0:8:24:.:.:0,24,258	0/0:8,0:8:24:.:.:0,24,258	0/0:7,0:7:21:.:.:0,21,313	0/0:5,0:5:15:.:.:0,15,184
CL8993.Contig3_All	338	.	T	C,*	227.98	PASS	AC=4,1;AF=0.067,0.017;AN=60;BaseQRankSum=0.787;DP=336;ExcessHet=0.7305;FS=0.000;InbreedingCoeff=-0.0856;MLEAC=5,1;MLEAF=0.083,0.017;MQ=60.00;MQRankSum=0.00;QD=5.70;ReadPosRankSum=0.693;SOR=0.782	GT:AD:DP:GQ:PGT:PID:PL:PS	0/2:5,0,2:7:69:.:.:69,84,294,0,210,204	0/0:9,0,0:9:27:.:.:0,27,360,27,360,360	0/0:1,0,0:1:3:.:.:0,3,45,3,45,45	0/0:4,0,0:4:12:.:.:0,12,111,12,111,111	0/0:25,0,0:25:60:.:.:0,60,900,60,900,900	0/0:51,0,0:51:99:.:.:0,105,1575,105,1575,1575	0/0:1,0,0:1:3:.:.:0,3,29,3,29,29	0/0:4,0,0:4:3:.:.:0,3,45,3,45,45	0/0:2,0,0:2:6:.:.:0,6,90,6,90,90	0|1:4,2,0:6:72:0|1:313_C_T:72,0,162,84,168,251:313	0/0:18,0,0:18:45:.:.:0,45,675,45,675,675	./.:20,0,0:20:0:.:.:0,0,631,0,631,631	0/0:16,0,0:16:39:.:.:0,39,585,39,585,585	0/0:3,0,0:3:9:.:.:0,9,74,9,74,74	0/0:8,0,0:8:24:.:.:0,24,358,24,358,358	0/0:2,0,0:2:6:.:.:0,6,69,6,69,69	./.:5,0,0:5:0:.:.:0,0,94,0,94,94	0/0:6,0,0:6:9:.:.:0,9,135,9,135,135	0/0:13,0,0:13:39:.:.:0,39,462,39,462,462	./.:2,0,0:2:0:.:.:0,0,0,0,0,0	0/0:11,0,0:11:30:.:.:0,30,450,30,450,450	0/0:4,0,0:4:9:.:.:0,9,135,9,135,135	0/0:5,0,0:5:9:.:.:0,9,135,9,135,135	0/0:19,0,0:19:48:.:.:0,48,720,48,720,720	0/0:2,0,0:2:6:.:.:0,6,69,6,69,69	0/0:9,0,0:9:18:.:.:0,18,270,18,270,270	0/0:8,0,0:8:18:.:.:0,18,270,18,270,270	0/1:5,2,0:7:69:.:.:69,0,204,84,210,294	0/1:11,2,0:13:50:.:.:50,0,455,84,461,545	0/0:27,0,0:27:36:.:.:0,36,999,36,999,999	0/0:8,0,0:8:24:.:.:0,24,258,24,258,258	./.:8,0,0:8:0:.:.:0,0,168,0,168,168	0/1:5,2,0:7:68:.:.:68,0,203,84,209,293	0/0:5,0,0:5:15:.:.:0,15,184,15,184,184
CL8993.Contig3_All	343	.	G	T	32.01	PASS	AC=2;AF=0.030;AN=66;BaseQRankSum=-3.190e-01;DP=358;ExcessHet=0.0653;FS=0.000;InbreedingCoeff=-0.0781;MLEAC=2;MLEAF=0.030;MQ=60.00;MQRankSum=0.00;QD=2.00;ReadPosRankSum=1.51;SOR=1.118	GT:AD:DP:GQ:PL	0/0:7,0:7:18:0,18,270	0/0:9,0:9:21:0,21,315	0/0:1,0:1:3:0,3,45	0/1:3,1:4:13:13,0,82	0/0:25,0:25:60:0,60,900	0/0:54,0:54:93:0,93,1395	0/0:1,0:1:3:0,3,29	0/0:4,0:4:3:0,3,45	0/0:2,0:2:6:0,6,90	0/0:6,0:6:15:0,15,225	0/0:18,0:18:39:0,39,585	./.:22,0:22:0:0,0,571	0/0:20,0:20:48:0,48,720	0/0:5,0:5:15:0,15,164	0/0:10,0:10:27:0,27,405	0/0:5,0:5:15:0,15,224	0/0:4,0:4:12:0,12,139	0/0:6,0:6:9:0,9,135	0/1:14,2:16:42:42,0,541	0/0:2,0:2:3:0,3,45	0/0:11,0:11:30:0,30,450	0/0:6,0:6:15:0,15,225	0/0:4,0:4:3:0,3,45	0/0:21,0:21:51:0,51,765	0/0:2,0:2:6:0,6,69	0/0:10,0:10:21:0,21,315	0/0:8,0:8:18:0,18,270	0/0:6,0:6:18:0,18,233	0/0:13,0:13:30:0,30,450	0/0:26,0:26:54:0,54,810	0/0:8,0:8:24:0,24,258	0/0:8,0:8:18:0,18,270	0/0:8,0:8:18:0,18,270	0/0:6,0:6:15:0,15,225
CL8993.Contig3_All	344	.	C	G	141.78	PASS	AC=2;AF=0.030;AN=66;BaseQRankSum=0.00;DP=366;ExcessHet=0.0653;FS=14.364;InbreedingCoeff=-0.0805;MLEAC=2;MLEAF=0.030;MQ=60.00;MQRankSum=0.00;QD=4.05;ReadPosRankSum=0.623;SOR=3.793	GT:AD:DP:GQ:PGT:PID:PL:PS	0/0:7,0:7:18:.:.:0,18,270	0/0:9,0:9:15:.:.:0,15,225	0|0:1,0:1:3:0|1:344_C_G:0,3,45:344	0/0:4,0:4:9:.:.:0,9,135	0/0:25,0:25:60:.:.:0,60,900	0/0:50,0:50:87:.:.:0,87,1305	0/0:1,0:1:3:.:.:0,3,29	0/0:4,0:4:3:.:.:0,3,45	0/0:2,0:2:6:.:.:0,6,90	0/0:6,0:6:15:.:.:0,15,225	0/0:18,0:18:36:.:.:0,36,540	./.:22,0:22:0:.:.:0,0,571	0/0:20,0:20:45:.:.:0,45,675	0/0:5,0:5:15:.:.:0,15,164	0/0:9,0:9:24:.:.:0,24,360	0|1:4,2:6:72:0|1:344_C_G:72,0,162:344	0/0:4,0:4:12:.:.:0,12,139	0/0:6,0:6:9:.:.:0,9,135	0/0:16,0:16:36:.:.:0,36,540	0/0:2,0:2:3:.:.:0,3,45	0/0:15,0:15:33:.:.:0,33,495	0/0:6,0:6:15:.:.:0,15,225	0/0:4,0:4:3:.:.:0,3,45	0|0:23,1:24:48:0|1:344_C_G:0,48,1010:344	0/0:2,0:2:6:.:.:0,6,69	0/0:11,0:11:24:.:.:0,24,360	0/0:8,0:8:18:.:.:0,18,270	0/0:6,0:6:18:.:.:0,18,233	0/0:13,0:13:27:.:.:0,27,405	0|1:25,4:29:93:0|1:344_C_G:93,0,1013:344	0/0:9,0:9:27:.:.:0,27,287	0/0:8,0:8:18:.:.:0,18,270	0/0:6,0:6:15:.:.:0,15,225	0|0:7,0:7:21:0|1:344_C_G:0,21,315:344
CL8993.Contig3_All	345	.	A	G	157.69	SOR4	AC=3;AF=0.048;AN=62;BaseQRankSum=1.01;DP=366;ExcessHet=0.2052;FS=17.207;InbreedingCoeff=-0.0124;MLEAC=3;MLEAF=0.048;MQ=60.00;MQRankSum=0.00;QD=4.51;ReadPosRankSum=0.623;SOR=4.024	GT:AD:DP:GQ:PGT:PID:PL:PS	0/0:7,0:7:18:.:.:0,18,270	0/0:9,0:9:15:.:.:0,15,225	0|0:1,0:1:3:0|1:344_C_G:0,3,45:344	0/0:4,0:4:9:.:.:0,9,135	0/0:25,0:25:60:.:.:0,60,900	0/0:50,0:50:87:.:.:0,87,1305	0/0:1,0:1:3:.:.:0,3,29	0/0:4,0:4:3:.:.:0,3,45	0/0:2,0:2:6:.:.:0,6,90	0/0:6,0:6:15:.:.:0,15,225	0/0:18,0:18:36:.:.:0,36,540	./.:22,0:22:0:.:.:0,0,571	0/0:20,0:20:45:.:.:0,45,675	0/0:5,0:5:15:.:.:0,15,164	0/0:9,0:9:24:.:.:0,24,360	0|1:4,2:6:72:0|1:344_C_G:72,0,162:344	0/0:4,0:4:12:.:.:0,12,139	./.:6,0:6:0:.:.:0,0,179	0/0:16,0:16:36:.:.:0,36,540	./.:2,0:2:0:.:.:0,0,0	0/0:15,0:15:33:.:.:0,33,495	0/0:6,0:6:15:.:.:0,15,225	0/0:4,0:4:3:.:.:0,3,45	0|0:23,1:24:48:0|1:344_C_G:0,48,1010:344	0/0:2,0:2:6:.:.:0,6,69	0/0:11,0:11:24:.:.:0,24,360	0/0:8,0:8:18:.:.:0,18,270	0/0:6,0:6:18:.:.:0,18,233	0/0:13,0:13:27:.:.:0,27,405	0|1:25,4:29:93:0|1:344_C_G:93,0,1013:344	0/0:9,0:9:27:.:.:0,27,287	0/0:8,0:8:18:.:.:0,18,270	0/0:6,0:6:15:.:.:0,15,225	0|1:7,1:8:21:0|1:344_C_G:21,0,291:344
CL8993.Contig3_All	348	.	C	T	12280.2	PASS	AC=46;AF=0.697;AN=66;BaseQRankSum=0.00;DP=373;ExcessHet=4.3081;FS=14.641;InbreedingCoeff=-0.1531;MLEAC=47;MLEAF=0.712;MQ=60.00;MQRankSum=0.00;QD=28.54;ReadPosRankSum=-2.100e-01;SOR=0.229	GT:AD:DP:GQ:PGT:PID:PL:PS	1/1:0,7:7:21:.:.:315,21,0	0/1:3,6:9:87:.:.:243,0,87	1|1:0,1:1:3:1|1:348_C_T:45,3,0:348	0/0:4,0:4:9:.:.:0,9,135	1/1:1,25:26:33:.:.:1060,33,0	1/1:3,48:51:73:.:.:1938,73,0	0/0:1,0:1:3:.:.:0,3,29	1/1:0,2:2:7:.:.:68,7,0	1/1:0,2:2:6:.:.:90,6,0	1|1:0,7:7:21:1|1:313_C_T:315,21,0:313	0/1:2,16:18:36:.:.:645,0,36	0/1:1,12:13:6:.:.:501,0,6	1/1:0,21:21:63:.:.:945,63,0	0/1:1,6:7:24:.:.:228,0,24	0/1:2,7:9:63:.:.:288,0,63	0/1:2,4:6:72:.:.:162,0,72	1/1:0,4:4:12:.:.:159,12,0	0/1:1,5:6:27:.:.:201,0,27	0/1:6,11:17:99:.:.:421,0,178	./.:2,0:2:0:.:.:0,0,0	1/1:0,15:15:45:.:.:655,45,0	1/1:0,5:5:15:.:.:204,15,0	1/1:0,3:3:9:.:.:135,9,0	0/1:5,17:22:99:.:.:609,0,138	0/1:2,1:3:1:.:.:1,0,81	1/1:0,11:11:33:.:.:475,33,0	0/1:5,3:8:90:.:.:90,0,201	0/1:3,3:6:99:.:.:117,0,117	1|1:0,11:11:33:1|1:324_G_A:495,33,0:324	0/1:10,17:27:99:.:.:664,0,330	0/1:1,8:9:18:.:.:313,0,18	1/1:0,8:8:24:.:.:339,24,0	0/1:1,5:6:27:.:.:207,0,27	0|1:3,5:8:99:0|1:348_C_T:201,0,111:348
CL8993.Contig3_All	349	.	T	C	5865.33	PASS	AC=27;AF=0.422;AN=64;BaseQRankSum=0.00;DP=356;ExcessHet=28.0096;FS=28.762;InbreedingCoeff=-0.6163;MLEAC=28;MLEAF=0.438;MQ=60.00;MQRankSum=0.00;QD=22.05;ReadPosRankSum=-3.210e-01;SOR=0.934	GT:AD:DP:GQ:PGT:PID:PL:PS	0|1:2,5:7:69:0|1:349_T_C:204,0,69:349	0|1:1,8:9:18:0|1:349_T_C:313,0,18:349	1|1:0,1:1:3:1|1:348_C_T:45,3,0:348	0/0:4,0:4:9:.:.:0,9,135	0|1:6,19:25:99:0|1:349_T_C:780,0,184:349	0/1:7,34:41:99:.:.:1400,0,181	0/0:1,0:1:3:.:.:0,3,29	0|1:2,1:3:37:0|1:349_T_C:37,0,43:349	0|1:1,2:3:36:0|1:349_T_C:81,0,36:349	0|1:3,3:6:99:0|1:313_C_T:117,0,117:313	0|1:2,15:17:39:0|1:349_T_C:624,0,39:349	0/1:6,7:13:99:.:.:276,0,231	0|1:18,3:21:56:0|1:349_T_C:56,0,709:349	0/1:6,1:7:24:.:.:24,0,249	0/1:5,4:9:99:.:.:153,0,198	0/0:6,0:6:18:.:.:0,18,269	0/0:4,0:4:12:.:.:0,12,139	0|1:1,3:4:24:0|1:349_T_C:123,0,24:349	0|1:12,5:17:99:0|1:349_T_C:158,0,489:349	./.:2,0:2:0:.:.:0,0,0	./.:14,0:14:0:.:.:0,0,497	0|1:4,1:5:30:0|1:349_T_C:30,0,165:349	0|1:1,2:3:36:0|1:349_T_C:81,0,36:349	0|1:19,2:21:27:0|1:349_T_C:27,0,792:349	0/0:2,0:3:6:.:.:0,6,89	0/1:7,2:9:63:.:.:63,0,288	0|1:5,3:8:90:0|1:349_T_C:90,0,201:349	0/1:5,1:6:27:.:.:27,0,207	0/1:3,8:11:99:.:.:327,0,102	0|1:17,10:27:99:0|1:349_T_C:369,0,646:349	0|0:9,0:9:27:0|1:349_T_C:0,27,405:349	0/1:2,5:7:69:.:.:204,0,69	0/1:5,1:6:27:.:.:27,0,207	0|1:3,5:8:99:0|1:348_C_T:201,0,111:348
CL8993.Contig3_All	351	.	G	A	5497.28	PASS	AC=25;AF=0.368;AN=68;BaseQRankSum=0.145;DP=338;ExcessHet=19.7304;FS=29.195;InbreedingCoeff=-0.5211;MLEAC=25;MLEAF=0.368;MQ=60.00;MQRankSum=0.00;QD=20.82;ReadPosRankSum=-4.170e-01;SOR=1.062	GT:AD:DP:GQ:PGT:PID:PL:PS	0|1:2,5:7:69:0|1:349_T_C:204,0,69:349	0|1:1,7:8:21:0|1:349_T_C:291,0,21:349	1|1:0,1:1:3:1|1:348_C_T:45,3,0:348	0/0:4,0:4:12:.:.:0,12,121	0|1:6,19:25:99:0|1:349_T_C:780,0,184:349	0/1:7,34:41:99:.:.:1400,0,181	0/0:1,0:1:3:.:.:0,3,29	0|1:2,1:3:37:0|1:349_T_C:37,0,43:349	0|1:1,2:3:36:0|1:349_T_C:81,0,36:349	0|1:3,3:6:99:0|1:313_C_T:117,0,117:313	0|1:2,15:17:39:0|1:349_T_C:624,0,39:349	0/1:6,7:13:99:.:.:275,0,231	0|1:17,3:20:59:0|1:349_T_C:59,0,667:349	0/0:7,0:7:21:.:.:0,21,315	0/1:7,3:10:99:.:.:105,0,265	0/0:6,0:6:18:.:.:0,18,269	0/0:3,0:3:9:.:.:0,9,94	0|1:1,3:4:24:0|1:349_T_C:123,0,24:349	0|1:12,5:17:99:0|1:349_T_C:158,0,489:349	0/0:1,0:1:3:.:.:0,3,45	0/0:14,0:14:39:.:.:0,39,585	0|1:5,1:6:27:0|1:349_T_C:27,0,207:349	0|1:1,2:3:36:0|1:349_T_C:81,0,36:349	0|1:20,2:22:24:0|1:349_T_C:24,0,834:349	0/0:3,0:3:9:.:.:0,9,98	0/1:7,2:9:63:.:.:63,0,288	0|1:5,2:7:69:0|1:349_T_C:69,0,204:349	0/0:6,0:6:18:.:.:0,18,270	0/1:5,5:10:99:.:.:195,0,195	0|1:17,10:27:99:0|1:349_T_C:369,0,646:349	0|0:9,0:9:27:0|1:349_T_C:0,27,405:349	0/1:2,5:7:69:.:.:204,0,69	0/1:5,1:6:27:.:.:27,0,207	0/1:3,5:8:99:.:.:140,0,111
CL8993.Contig3_All	352	.	G	C	63.67	PASS	AC=2;AF=0.031;AN=64;BaseQRankSum=0.282;DP=318;ExcessHet=0.0695;FS=2.933;InbreedingCoeff=0.1597;MLEAC=2;MLEAF=0.031;MQ=60.00;MQRankSum=0.00;QD=6.37;ReadPosRankSum=1.59;SOR=2.093	GT:AD:DP:GQ:PL	0/0:6,0:6:12:0,12,180	0/0:4,0:4:12:0,12,178	./.:1,0:1:0:0,0,0	0/0:4,0:4:12:0,12,121	0/0:25,0:25:72:0,72,1080	0/0:38,0:38:90:0,90,1350	0/0:1,0:1:3:0,3,29	0/0:1,0:1:3:0,3,29	0/0:3,0:3:9:0,9,134	0/0:6,0:6:18:0,18,269	0/0:15,0:15:42:0,42,630	0/0:13,0:13:36:0,36,540	0/0:19,0:19:39:0,39,585	0/0:7,0:7:21:0,21,253	0/1:8,2:10:60:60,0,310	0/0:6,0:6:18:0,18,269	0/0:3,0:3:9:0,9,94	0/0:3,0:3:9:0,9,134	0/0:15,0:15:33:0,33,495	0/0:1,0:1:3:0,3,45	0/0:14,0:14:39:0,39,585	0/0:6,0:6:15:0,15,225	./.:.:0:0:0,0,0	0/0:22,0:22:54:0,54,810	0/0:3,0:3:9:0,9,98	0/0:8,0:8:21:0,21,315	0/0:10,0:10:27:0,27,405	0/1:5,1:6:27:27,0,207	0/0:11,0:11:21:0,21,315	0/0:26,0:26:57:0,57,855	0/0:9,0:9:27:0,27,323	0/0:7,0:7:15:0,15,225	0/0:6,0:6:15:0,15,225	0/0:9,0:9:24:0,24,360
CL8993.Contig3_All	354	.	C	T	207.87	PASS	AC=6;AF=0.097;AN=62;BaseQRankSum=0.566;DP=310;ExcessHet=1.1151;FS=7.260;InbreedingCoeff=-0.0263;MLEAC=6;MLEAF=0.097;MQ=60.00;MQRankSum=0.00;QD=6.30;ReadPosRankSum=0.178;SOR=1.874	GT:AD:DP:GQ:PGT:PID:PL:PS	0/0:6,0:6:9:.:.:0,9,135	0/0:4,0:4:12:.:.:0,12,178	./.:1,0:1:0:.:.:0,0,0	0/0:4,0:4:12:.:.:0,12,121	0/0:24,0:24:63:.:.:0,63,945	0/0:31,0:31:72:.:.:0,72,1080	0/0:1,0:1:3:.:.:0,3,29	0/0:1,0:1:3:.:.:0,3,29	0/0:3,0:3:9:.:.:0,9,134	0/0:6,0:6:18:.:.:0,18,269	0/0:15,0:15:42:.:.:0,42,630	0/0:12,0:12:30:.:.:0,30,450	0/0:19,0:19:39:.:.:0,39,585	0/1:6,1:7:24:.:.:24,0,249	0|1:10,1:11:12:0|1:354_C_T:12,0,417:354	0|1:4,2:6:72:0|1:344_C_G:72,0,162:344	0/0:3,0:3:9:.:.:0,9,94	0/0:3,0:3:9:.:.:0,9,134	0/0:15,0:15:33:.:.:0,33,495	0/0:1,0:1:3:.:.:0,3,45	0/0:14,0:14:39:.:.:0,39,585	0/0:4,0:4:12:.:.:0,12,139	./.:.:0:0:.:.:0,0,0	0|0:22,0:22:66:0|1:344_C_G:0,66,990:344	0/0:3,0:3:6:.:.:0,6,90	0/0:8,0:8:21:.:.:0,21,315	0/0:9,0:9:24:.:.:0,24,360	0/1:6,1:7:24:.:.:24,0,238	0/0:9,0:9:18:.:.:0,18,270	0|1:23,4:27:99:0|1:344_C_G:99,0,905:344	./.:9,0:9:0:.:.:0,0,233	0/0:8,0:8:18:.:.:0,18,270	0/0:6,0:6:15:.:.:0,15,225	0|1:9,1:10:15:0|1:344_C_G:15,0,375:344
CL8993.Contig3_All	365	.	T	A	11151.4	PASS	AC=48;AF=0.750;AN=64;BaseQRankSum=0.259;DP=316;ExcessHet=1.3971;FS=0.598;InbreedingCoeff=-0.0511;MLEAC=50;MLEAF=0.781;MQ=60.00;MQRankSum=0.00;QD=30.16;ReadPosRankSum=0.217;SOR=0.754	GT:AD:DP:GQ:PGT:PID:PL:PS	1/1:0,4:4:12:.:.:180,12,0	0/1:1,3:4:33:.:.:123,0,33	1/1:0,1:1:3:.:.:45,3,0	0/0:5,0:5:15:.:.:0,15,213	1/1:1,23:24:27:.:.:990,27,0	1/1:1,29:30:45:.:.:1219,45,0	0/0:1,0:1:3:.:.:0,3,29	1/1:0,1:1:3:.:.:45,3,0	1/1:0,4:4:12:.:.:180,12,0	1|1:0,8:8:24:1|1:313_C_T:360,24,0:313	1/1:1,16:17:6:.:.:675,6,0	0/1:3,12:15:68:.:.:478,0,68	1/1:0,20:20:60:.:.:824,60,0	0/1:1,7:8:1:.:.:250,0,1	0/1:2,8:10:60:.:.:309,0,60	1/1:0,8:8:24:.:.:319,24,0	1/1:0,4:4:12:.:.:160,12,0	1|1:0,4:4:12:1|1:324_G_A:180,12,0:324	0/1:4,12:16:99:.:.:451,0,132	./.	1/1:0,16:16:48:.:.:679,48,0	1/1:0,5:5:15:.:.:205,15,0	./.:.:.:0:.:.:0,0,0	0/1:4,13:17:99:.:.:492,0,129	1/1:0,4:4:12:.:.:180,12,0	1/1:0,9:9:27:.:.:384,27,0	0|1:5,2:7:69:0|1:365_T_A:69,0,168:365	0/1:5,2:7:69:.:.:69,0,184	1|1:0,9:9:27:1|1:324_G_A:405,27,0:324	0/1:3,17:20:70:.:.:702,0,70	0/1:2,8:10:60:.:.:330,0,60	1/1:0,7:7:21:.:.:315,21,0	0/1:2,5:7:28:.:.:204,0,28	0/1:4,4:8:95:.:.:135,0,95
CL8993.Contig3_All	368	.	G	A	3109.11	PASS	AC=17;AF=0.274;AN=62;BaseQRankSum=0.366;DP=305;ExcessHet=12.6957;FS=2.443;InbreedingCoeff=-0.4223;MLEAC=20;MLEAF=0.323;MQ=60.00;MQRankSum=0.00;QD=19.55;ReadPosRankSum=0.183;SOR=0.506	GT:AD:DP:GQ:PGT:PID:PL:PS	0|1:2,2:4:69:0|1:368_G_A:69,0,78:368	0|1:1,3:4:34:0|1:368_G_A:87,0,34:368	0/0:1,0:1:3:.:.:0,3,44	0/0:5,0:5:15:.:.:0,15,136	0|1:5,18:23:99:0|1:368_G_A:733,0,156:368	0/1:6,20:26:99:.:.:809,0,173	0/0:1,0:1:3:.:.:0,3,29	0/0:1,0:1:3:.:.:0,3,45	0|1:2,2:4:78:0|1:368_G_A:78,0,78:368	0/0:6,0:6:18:.:.:0,18,253	0|1:6,12:18:99:0|1:368_G_A:478,0,216:368	0|1:10,4:14:99:0|1:368_G_A:130,0,404:368	0/1:18,3:21:42:.:.:42,0,691	0/0:7,0:7:21:.:.:0,21,253	0|1:7,2:9:63:0|1:368_G_A:63,0,288:368	0/0:8,0:8:24:.:.:0,24,282	0/0:4,0:4:9:.:.:0,9,135	0|1:1,1:2:39:0|1:368_G_A:39,0,39:368	0/0:15,1:16:3:.:.:0,3,630	./.	0/0:16,0:16:45:.:.:0,45,675	0|1:3,1:4:33:0|1:368_G_A:33,0,123:368	./.	0/0:14,0:14:39:.:.:0,39,585	0/1:2,2:4:77:.:.:78,0,77	./.:9,0:9:0:.:.:0,0,213	0|1:4,2:6:72:0|1:365_T_A:72,0,161:365	0|0:9,0:9:27:0|1:368_G_A:0,27,405:368	0/0:8,0:8:18:.:.:0,18,270	0/1:11,8:19:99:.:.:304,0,398	0/0:9,0:9:24:.:.:0,24,360	0/1:5,2:7:69:.:.:69,0,204	0/1:6,1:7:24:.:.:24,0,249	0|1:8,1:9:18:0|1:368_G_A:18,0,333:368
CL8993.Contig3_All	369	.	A	G	44.34	PASS	AC=2;AF=0.032;AN=62;BaseQRankSum=0.674;DP=283;ExcessHet=0.0695;FS=2.410;InbreedingCoeff=-0.0726;MLEAC=2;MLEAF=0.032;MQ=60.00;MQRankSum=0.00;QD=2.33;ReadPosRankSum=-3.190e-01;SOR=0.180	GT:AD:DP:GQ:PGT:PID:PL:PS	0/0:3,0:3:9:.:.:0,9,133	0/0:4,0:4:12:.:.:0,12,175	0/0:1,0:1:3:.:.:0,3,44	0/0:4,0:5:12:.:.:0,12,170	0/0:21,0:21:60:.:.:0,60,900	0/0:25,0:25:69:.:.:0,69,1035	0/0:1,0:1:3:.:.:0,3,29	0/0:1,0:1:3:.:.:0,3,45	0/0:4,0:4:12:.:.:0,12,179	0/0:6,0:6:18:.:.:0,18,253	0/0:16,0:16:39:.:.:0,39,585	0/0:12,0:12:36:.:.:0,36,461	0/0:21,0:21:63:.:.:0,63,732	0/0:8,0:8:24:.:.:0,24,278	0/0:9,0:9:27:.:.:0,27,355	0/0:8,0:8:24:.:.:0,24,282	0/1:3,1:4:33:.:.:33,0,103	0/0:2,0:2:6:.:.:0,6,90	0/0:16,0:16:48:.:.:0,48,556	./.	0/0:16,0:16:45:.:.:0,45,675	0/0:4,0:4:12:.:.:0,12,123	./.	0/0:14,0:14:39:.:.:0,39,585	0/0:3,0:3:6:.:.:0,6,90	0/0:9,0:9:27:.:.:0,27,303	0/0:5,0:5:15:.:.:0,15,168	0/0:8,0:8:24:.:.:0,24,298	0/0:8,0:8:18:.:.:0,18,270	0|1:17,2:19:34:0|1:369_A_G:34,0,668:369	0/0:9,0:9:24:.:.:0,24,360	./.:6,0:6:0:.:.:0,0,159	0/0:7,0:7:21:.:.:0,21,265	0/0:8,0:8:18:.:.:0,18,270
CL8993.Contig3_All	377	.	A	G	997.81	PASS	AC=10;AF=0.156;AN=64;BaseQRankSum=0.589;DP=321;ExcessHet=3.6039;FS=0.000;InbreedingCoeff=-0.2232;MLEAC=11;MLEAF=0.172;MQ=60.00;MQRankSum=0.00;QD=8.11;ReadPosRankSum=0.854;SOR=0.655	GT:AD:DP:GQ:PGT:PID:PL:PS	0/0:3,0:3:6:.:.:0,6,90	0/0:4,0:4:12:.:.:0,12,173	0/0:1,0:1:3:.:.:0,3,44	0/0:11,0:11:33:.:.:0,33,372	0/1:18,4:22:99:.:.:114,0,744	0/0:23,0:23:63:.:.:0,63,945	0/0:1,0:1:3:.:.:0,3,29	0/0:5,0:5:15:.:.:0,15,184	0/0:4,0:4:12:.:.:0,12,131	0|1:3,2:5:75:0|1:313_C_T:75,0,120:313	0/0:17,0:17:48:.:.:0,48,720	0/0:13,0:13:39:.:.:0,39,466	0/1:17,8:25:99:.:.:152,0,677	0/1:8,2:10:60:.:.:60,0,330	0/0:12,0:12:36:.:.:0,36,421	0/1:4,4:8:99:.:.:155,0,136	0/1:2,2:4:77:.:.:77,0,78	0/0:2,0:2:3:.:.:0,3,45	0/0:18,0:18:48:.:.:0,48,720	./.	0/1:16,4:20:99:.:.:100,0,640	0/0:4,0:4:12:.:.:0,12,139	./.	0/0:19,0:19:54:.:.:0,54,810	0/0:2,0:2:6:.:.:0,6,90	0/0:10,0:10:27:.:.:0,27,405	0/0:5,0:5:15:.:.:0,15,168	0/1:7,3:10:89:.:.:89,0,285	0/0:8,0:8:24:.:.:0,24,340	0/0:20,0:20:54:.:.:0,54,810	0/1:7,4:11:99:.:.:106,0,201	0/0:6,0:6:15:.:.:0,15,225	0/1:5,3:8:99:.:.:111,0,201	0/0:8,0:8:24:.:.:0,24,218
CL8993.Contig3_All	380	.	T	C	320.83	PASS	AC=7;AF=0.106;AN=66;BaseQRankSum=0.674;DP=328;ExcessHet=1.5357;FS=8.261;InbreedingCoeff=-0.1454;MLEAC=7;MLEAF=0.106;MQ=60.00;MQRankSum=0.00;QD=4.11;ReadPosRankSum=0.729;SOR=1.256	GT:AD:DP:GQ:PGT:PID:PL:PS	0|1:1,2:3:36:0|1:380_T_C:81,0,36:380	0/0:4,0:4:12:.:.:0,12,180	0/1:1,1:2:39:.:.:39,0,39	0/0:12,0:12:36:.:.:0,36,375	0/0:22,0:22:66:.:.:0,66,990	0/1:23,3:26:57:.:.:57,0,914	0/0:1,0:1:3:.:.:0,3,29	0/0:7,0:7:18:.:.:0,18,270	0/0:4,0:4:9:.:.:0,9,135	0/0:6,0:6:15:.:.:0,15,225	0/0:17,0:17:48:.:.:0,48,720	0/0:13,0:13:39:.:.:0,39,466	0/1:23,2:25:14:.:.:14,0,939	0/0:10,0:10:27:.:.:0,27,405	0/0:12,0:12:33:.:.:0,33,495	0/0:8,0:8:24:.:.:0,24,298	0/0:4,0:4:12:.:.:0,12,147	0/0:2,0:2:6:.:.:0,6,90	0/0:18,0:18:48:.:.:0,48,720	./.	0/0:20,0:20:60:.:.:0,60,900	0/1:3,2:5:75:.:.:75,0,120	0/0:1,0:1:3:.:.:0,3,45	0/1:16,3:19:78:.:.:78,0,663	0/0:2,0:2:6:.:.:0,6,90	0/0:11,0:11:30:.:.:0,30,450	0/0:5,0:5:15:.:.:0,15,168	0/0:9,0:9:27:.:.:0,27,287	0/0:6,0:6:18:.:.:0,18,270	0/0:20,0:20:54:.:.:0,54,810	0/0:11,0:11:27:.:.:0,27,405	0/0:6,0:6:15:.:.:0,15,225	0/1:7,1:8:21:.:.:21,0,291	0/0:8,0:8:24:.:.:0,24,218
CL8993.Contig3_All	389	.	C	T	75.49	PASS	AC=2;AF=0.030;AN=66;BaseQRankSum=-8.420e-01;DP=328;ExcessHet=0.0673;FS=0.000;InbreedingCoeff=-0.0686;MLEAC=2;MLEAF=0.030;MQ=60.00;MQRankSum=0.00;QD=2.80;ReadPosRankSum=0.180;SOR=0.627	GT:AD:DP:GQ:PGT:PID:PL:PS	0/0:2,0:2:3:.:.:0,3,45	0/0:4,0:4:6:.:.:0,6,90	0/0:2,0:2:6:.:.:0,6,88	0/0:12,0:12:36:.:.:0,36,410	0/0:19,0:19:51:.:.:0,51,765	0/0:23,0:23:54:.:.:0,54,810	0/0:1,0:1:3:.:.:0,3,29	0|1:5,2:7:69:0|1:389_C_T:69,0,204:389	0/0:4,0:4:9:.:.:0,9,135	0/0:6,0:6:15:.:.:0,15,225	0/0:17,0:17:48:.:.:0,48,720	0/0:17,0:17:45:.:.:0,45,675	0/0:25,0:25:72:.:.:0,72,1080	0/0:9,1:10:5:.:.:0,5,353	0/0:12,0:12:33:.:.:0,33,495	0/0:8,0:8:24:.:.:0,24,298	0/0:5,0:5:15:.:.:0,15,184	0/0:2,0:2:6:.:.:0,6,90	0/0:19,0:19:57:.:.:0,57,650	./.	0/0:19,0:19:32:.:.:0,32,601	0/0:7,0:7:21:.:.:0,21,193	0/0:1,0:1:3:.:.:0,3,45	0/0:20,0:20:51:.:.:0,51,765	0/0:3,0:3:9:.:.:0,9,134	0/0:11,0:11:33:.:.:0,33,352	0/0:6,0:6:18:.:.:0,18,229	0/0:9,0:9:27:.:.:0,27,287	0/0:5,0:5:15:.:.:0,15,224	0|1:18,2:20:30:0|1:369_A_G:30,0,750:369	0/0:10,0:10:27:.:.:0,27,405	0/0:6,0:6:12:.:.:0,12,180	0/0:8,0:8:24:.:.:0,24,318	0/0:8,0:8:24:.:.:0,24,218
CL8993.Contig3_All	390	.	G	A,C	7254.01	PASS	AC=31,4;AF=0.500,0.065;AN=62;BaseQRankSum=0.238;DP=339;ExcessHet=10.9511;FS=6.263;InbreedingCoeff=-0.3522;MLEAC=33,5;MLEAF=0.532,0.081;MQ=60.00;MQRankSum=0.00;QD=25.28;ReadPosRankSum=0.00;SOR=0.440	GT:AD:DP:GQ:PGT:PID:PL:PS	0|2:1,0,2:3:36:0|1:380_T_C:81,84,126,0,42,36:380	0/1:2,2,0:4:78:.:.:78,0,78,84,84,168	1/2:0,1,1:2:39:.:.:84,42,39,42,0,39	./.:12,0,0:12:0:.:.:0,0,310,0,310,310	1/1:1,19,0:20:15:.:.:807,15,0,811,57,855	1/2:2,17,3:22:33:.:.:720,33,66,579,0,788	./.:1,0,0:1:0:.:.:0,0,0,0,0,0	0/1:4,3,0:7:98:.:.:98,0,159,110,168,278	0/1:1,4,0:5:30:.:.:165,0,30,168,42,210	1|1:0,6,0:6:18:1|1:313_C_T:270,18,0,270,18,270:313	1|1:1,16,0:17:6:1|1:390_G_A:675,6,0,678,48,720:390	0/1:7,8,0:17:99:.:.:314,0,249,336,273,609	0/1:8,13,3:24:99:.:.:544,0,248,406,172,789	0/1:2,7,0:9:63:.:.:288,0,63,294,84,378	0/1:3,10,0:13:96:.:.:411,0,96,420,126,546	0|1:4,4,0:8:99:0|1:390_G_A:156,0,156,168,168,336:390	1|1:0,5,0:5:15:1|1:390_G_A:225,15,0,225,15,225:390	0/0:2,0,0:2:6:.:.:0,6,90,6,90,90	0/1:14,6,0:20:99:.:.:190,0,549,232,567,799	./.	0/1:11,8,0:19:99:.:.:303,0,438,336,462,798	0/1:3,2,2:7:0:.:.:75,0,120,0,42,120	0/0:1,0,0:1:3:.:.:0,3,45,3,45,45	0/2:10,3,5:18:92:.:.:168,92,503,0,311,528	0/0:4,0,0:4:12:.:.:0,12,139,12,139,139	0/1:5,6,0:11:99:.:.:237,0,192,252,210,462	0/1:5,1,0:6:2:.:.:2,0,207,17,210,227	0/1:6,3,0:9:99:.:.:108,0,243,126,252,378	0/1:3,2,0:5:75:.:.:75,0,120,84,126,210	0/1:7,10,0:19:99:.:.:393,0,278,420,277,718	0/1:2,7,0:9:63:.:.:288,0,63,294,84,378	1/1:0,6,0:6:18:.:.:270,18,0,270,18,270	0/1:1,4,1:8:35:.:.:159,0,65,126,35,200	0|1:7,1,0:8:21:0|1:386_T_C:21,0,291,42,294,336:386
CL8993.Contig3_All	391	.	T	C	12295.3	PASS	AC=47;AF=0.734;AN=64;BaseQRankSum=0.157;DP=335;ExcessHet=12.6957;FS=9.634;InbreedingCoeff=-0.3485;MLEAC=49;MLEAF=0.766;MQ=60.00;MQRankSum=0.00;QD=29.15;ReadPosRankSum=0.524;SOR=0.299	GT:AD:DP:GQ:PGT:PID:PL:PS	1|1:0,2:2:6:1|1:380_T_C:90,6,0:380	0/1:2,2:4:78:.:.:78,0,78	1/1:0,2:2:6:.:.:90,6,0	0|1:1,5:6:27:0|1:391_T_C:207,0,27:391	1/1:0,21:21:63:.:.:945,63,0	1/1:0,25:25:75:.:.:1084,75,0	./.:1,0:1:0:.:.:0,0,0	0/1:2,5:7:69:.:.:204,0,69	1/1:0,5:5:15:.:.:225,15,0	1|1:0,6:6:18:1|1:313_C_T:270,18,0:313	1/1:0,17:17:51:.:.:765,51,0	0/1:3,15:18:81:.:.:601,0,81	0/1:5,21:26:99:.:.:867,0,147	1/1:0,10:10:30:.:.:450,30,0	0/1:2,11:13:52:.:.:417,0,52	0|1:4,4:8:99:0|1:390_G_A:156,0,156:390	1|1:0,5:5:15:1|1:390_G_A:225,15,0:390	0/1:1,1:2:39:.:.:39,0,39	0/1:3,17:20:75:.:.:705,0,75	./.	0/1:6,13:19:99:.:.:487,0,213	1/1:0,7:7:21:.:.:315,21,0	1|1:0,1:1:3:1|1:391_T_C:45,3,0:391	0/1:7,12:19:99:.:.:483,0,258	0/1:1,3:4:33:.:.:103,0,33	1/1:0,11:11:33:.:.:495,33,0	0|1:2,4:6:72:0|1:391_T_C:162,0,72:391	1/1:0,9:9:27:.:.:405,27,0	0/1:2,3:5:75:.:.:120,0,75	0/1:3,18:21:42:.:.:746,0,42	0/1:1,9:10:15:.:.:375,0,15	1/1:0,7:7:21:.:.:315,21,0	1/1:0,8:8:24:.:.:360,24,0	0/1:1,7:8:21:.:.:291,0,21
CL8993.Contig3_All	393	.	G	A	637.3	PASS	AC=4;AF=0.067;AN=60;BaseQRankSum=0.173;DP=320;ExcessHet=0.4309;FS=0.996;InbreedingCoeff=-0.1257;MLEAC=5;MLEAF=0.083;MQ=60.00;MQRankSum=0.00;QD=8.28;ReadPosRankSum=1.08;SOR=0.910	GT:AD:DP:GQ:PL	0/0:1,0:1:3:0,3,41	0/0:2,0:2:6:0,6,82	0/0:2,0:2:6:0,6,90	0/0:6,0:6:18:0,18,177	0/1:19,4:23:99:111,0,756	0/0:17,0:17:51:0,51,631	0/0:1,0:1:3:0,3,29	0/0:6,0:6:18:0,18,188	0/0:4,0:4:12:0,12,119	0/0:5,0:5:15:0,15,204	0/0:17,0:17:48:0,48,720	0/0:17,0:17:48:0,48,720	0/1:18,7:25:99:240,0,735	./.:9,0:9:0:0,0,233	0/0:12,0:12:36:0,36,401	0/1:4,4:8:99:156,0,156	./.:5,0:5:0:0,0,94	0/0:2,0:2:6:0,6,90	0/0:20,0:20:60:0,60,655	./.	0/1:16,5:21:99:162,0,657	0/0:7,0:7:21:0,21,173	0/0:1,0:1:3:0,3,45	0/0:19,0:19:54:0,54,810	0/0:4,0:4:12:0,12,139	0/0:11,0:11:33:0,33,352	0/0:6,0:6:18:0,18,229	0/0:9,0:9:27:0,27,303	0/0:5,0:5:15:0,15,224	0/0:21,0:21:60:0,60,900	./.:9,0:9:0:0,0,205	0/0:7,0:7:15:0,15,225	0/0:8,0:8:21:0,21,315	0/0:8,0:8:24:0,24,218
CL8993.Contig3_All	394	.	C	T,A	822.24	PASS	AC=11,1;AF=0.177,0.016;AN=62;BaseQRankSum=-5.490e-01;DP=330;ExcessHet=5.7253;FS=0.703;InbreedingCoeff=-0.2866;MLEAC=13,1;MLEAF=0.210,0.016;MQ=60.00;MQRankSum=0.00;QD=5.96;ReadPosRankSum=0.00;SOR=0.572	GT:AD:DP:GQ:PGT:PID:PL:PS	0/0:1,0,0:1:3:.:.:0,3,41,3,41,41	0/0:2,0,0:2:6:.:.:0,6,82,6,82,82	0/0:2,0,0:2:6:.:.:0,6,90,6,90,90	0/2:4,0,2:6:72:.:.:72,84,252,0,168,162	0/0:21,1,0:22:53:.:.:0,53,832,63,834,844	0/0:20,0,0:20:58:.:.:0,58,690,58,690,690	0/0:1,0,0:1:3:.:.:0,3,29,3,29,29	./.:6,0,0:6:0:.:.:0,0,99,0,99,99	0|1:2,2,0:4:78:0|1:376_G_A:78,0,78,84,84,168:376	0|1:3,2,0:5:54:0|1:313_C_T:54,0,120,63,126,189:313	0/1:13,3,0:16:46:.:.:46,0,528,85,537,623	0/0:18,0,0:18:51:.:.:0,51,765,51,765,765	0/0:26,1,0:27:60:.:.:0,60,1179,81,1108,1150	0/1:7,3,0:10:99:.:.:105,0,284,126,293,419	0/1:9,3,0:12:98:.:.:98,0,369,125,378,503	0/0:8,0,0:8:24:.:.:0,24,270,24,270,270	./.:5,0,0:5:0:.:.:0,0,94,0,94,94	0/0:2,0,0:2:6:.:.:0,6,90,6,90,90	0|1:17,3,0:20:75:0|1:394_C_T:75,0,705,126,714,840:394	./.	0/1:20,2,0:22:24:.:.:24,0,814,84,820,904	0/0:7,0,0:7:21:.:.:0,21,295,21,295,295	0/0:1,0,0:1:3:.:.:0,3,45,3,45,45	0|1:17,2,0:19:33:0|1:394_C_T:33,0,708,84,714,798:394	0/0:4,0,0:4:12:.:.:0,12,139,12,139,139	0/1:9,3,0:12:99:.:.:99,0,369,126,378,504	0/0:6,0,0:6:18:.:.:0,18,229,18,229,229	0/0:9,0,0:9:27:.:.:0,27,303,27,303,303	0/1:3,2,0:5:75:.:.:75,0,120,84,126,210	0/0:21,1,0:22:22:.:.:0,22,895,63,898,939	0/0:9,0,0:9:27:.:.:0,27,303,27,303,303	0/1:4,3,0:7:99:.:.:113,0,158,125,167,292	0/0:8,0,0:8:21:.:.:0,21,315,21,315,315	0/0:8,0,0:8:24:.:.:0,24,218,24,218,218
CL8993.Contig3_All	396	.	G	A	3407.18	PASS	AC=24;AF=0.375;AN=64;BaseQRankSum=-3.190e-01;DP=339;ExcessHet=19.3933;FS=0.000;InbreedingCoeff=-0.5074;MLEAC=26;MLEAF=0.406;MQ=60.00;MQRankSum=0.00;QD=15.42;ReadPosRankSum=0.253;SOR=0.730	GT:AD:DP:GQ:PGT:PID:PL:PS	0/0:1,0:1:3:.:.:0,3,41	0/0:2,0:2:6:.:.:0,6,82	0/0:2,0:2:6:.:.:0,6,90	0|1:1,5:6:27:0|1:391_T_C:207,0,27:391	0/0:22,1:23:24:.:.:0,24,942	0/0:18,2:20:11:.:.:0,11,754	./.:1,0:1:0:.:.:0,0,0	0/1:4,2:6:72:.:.:72,0,162	0/1:3,1:4:33:.:.:33,0,123	0/0:5,0:5:15:.:.:0,15,204	0/0:17,1:18:9:.:.:0,9,720	0/1:9,10:19:99:.:.:373,0,348	0/1:21,6:27:99:.:.:154,0,864	0/1:9,2:11:57:.:.:57,0,331	0/1:9,3:12:99:.:.:99,0,369	0/0:8,0:8:24:.:.:0,24,279	0/0:5,0:5:15:.:.:0,15,168	0/1:1,1:2:39:.:.:39,0,39	0/1:8,13:21:99:.:.:502,0,297	./.	0/1:18,4:22:94:.:.:94,0,744	0/1:4,3:7:99:.:.:114,0,159	1|1:0,1:1:3:1|1:391_T_C:45,3,0:391	0/1:14,5:19:99:.:.:148,0,573	0/1:1,3:4:33:.:.:82,0,33	0/1:6,6:12:99:.:.:234,0,234	0|1:2,4:6:72:0|1:391_T_C:162,0,72:391	0/1:4,6:10:99:.:.:240,0,150	0/1:4,1:5:30:.:.:30,0,165	0/1:13,9:22:99:.:.:318,0,514	0/1:8,1:9:18:.:.:18,0,333	0/1:6,1:7:24:.:.:24,0,249	0/1:6,3:9:99:.:.:108,0,243	0/1:2,6:8:66:.:.:246,0,66
CL8993.Contig3_All	399	.	G	A	4029.01	PASS	AC=22;AF=0.333;AN=66;BaseQRankSum=0.319;DP=345;ExcessHet=23.5108;FS=11.495;InbreedingCoeff=-0.5390;MLEAC=24;MLEAF=0.364;MQ=60.00;MQRankSum=0.00;QD=15.03;ReadPosRankSum=-3.660e-01;SOR=1.197	GT:AD:DP:GQ:PGT:PID:PL:PS	0/0:1,0:1:3:.:.:0,3,41	0/1:1,2:3:36:.:.:81,0,36	0/1:1,1:2:39:.:.:39,0,39	0/0:6,0:6:15:.:.:0,15,225	0/1:4,17:21:99:.:.:676,0,117	0/1:5,15:20:99:.:.:566,0,165	0/0:1,0:1:3:.:.:0,3,16	0|1:4,2:6:72:0|1:389_C_T:72,0,162:389	0/1:1,3:4:33:.:.:123,0,33	0|1:2,3:5:75:0|1:313_C_T:120,0,75:313	0/1:3,14:17:84:.:.:579,0,84	0/1:15,5:20:99:.:.:165,0,615	0/1:23,5:28:99:.:.:141,0,945	0/1:8,3:11:99:.:.:102,0,266	0/1:8,4:12:99:.:.:144,0,324	0/0:9,0:9:27:.:.:0,27,303	0/1:3,2:5:74:.:.:74,0,120	0/0:3,0:3:9:.:.:0,9,135	0|1:18,3:21:72:0|1:394_C_T:72,0,747:394	./.	0/1:19,5:24:99:.:.:152,0,782	0/1:5,2:7:69:.:.:69,0,204	0/0:1,0:1:3:.:.:0,3,16	0|1:18,2:20:30:0|1:394_C_T:30,0,750:394	0/0:4,0:4:12:.:.:0,12,139	0/1:9,3:12:99:.:.:99,0,369	0/0:6,0:6:18:.:.:0,18,192	0/0:11,0:11:33:.:.:0,33,479	0/1:3,2:5:75:.:.:75,0,120	0/1:10,10:22:99:.:.:390,0,360	0/0:9,0:9:27:.:.:0,27,303	0/1:1,6:7:24:.:.:249,0,24	0/1:9,1:10:15:.:.:15,0,355	0/0:8,0:8:24:.:.:0,24,210
CL8993.Contig3_All	402	.	T	C	7615.13	PASS	AC=32;AF=0.500;AN=64;BaseQRankSum=0.483;DP=354;ExcessHet=3.3390;FS=0.000;InbreedingCoeff=-0.2360;MLEAC=33;MLEAF=0.516;MQ=60.00;MQRankSum=0.00;QD=24.10;ReadPosRankSum=-8.000e-02;SOR=0.750	GT:AD:DP:GQ:PGT:PID:PL:PS	1|1:0,1:1:3:1|1:402_T_C:45,3,0:402	1/1:0,2:2:6:.:.:90,6,0	1|1:0,2:2:6:1|1:402_T_C:90,6,0:402	0/0:5,0:5:15:.:.:0,15,146	1/1:1,20:21:18:.:.:855,18,0	0/1:2,19:21:27:.:.:765,0,27	0/0:1,0:1:3:.:.:0,3,16	0/1:3,5:8:91:.:.:180,0,91	0/1:2,2:4:58:.:.:58,0,78	1|1:0,5:5:15:1|1:313_C_T:225,15,0:313	1|1:1,16:17:6:1|1:390_G_A:675,6,0:390	0/1:15,5:20:99:.:.:165,0,615	0/1:13,16:29:99:.:.:633,0,492	0/1:3,9:12:99:.:.:314,0,99	0/1:5,7:12:99:.:.:240,0,190	0/1:6,6:12:99:.:.:234,0,214	1|1:0,7:7:21:1|1:324_G_A:315,21,0:324	0/0:3,0:3:9:.:.:0,9,135	0/1:16,5:21:99:.:.:162,0,657	./.	0/1:13,11:24:99:.:.:423,0,492	0/1:3,4:7:99:.:.:159,0,114	0/0:1,0:1:3:.:.:0,3,16	0/1:13,8:21:99:.:.:290,0,480	0/0:4,0:4:12:.:.:0,12,139	0/1:6,6:12:99:.:.:234,0,234	0/0:6,0:6:18:.:.:0,18,192	0/1:5,5:10:99:.:.:175,0,174	0/0:5,0:5:15:.:.:0,15,225	0/1:11,11:22:99:.:.:409,0,388	0/1:2,7:9:63:.:.:288,0,63	0/1:1,6:7:24:.:.:249,0,24	0/1:3,8:11:99:.:.:307,0,102	./.:8,0:8:0:.:.:0,0,168
CL8993.Contig3_All	403	.	G	A	54.79	PASS	AC=1;AF=0.017;AN=60;BaseQRankSum=-8.420e-01;DP=339;ExcessHet=0.0000;FS=0.000;InbreedingCoeff=0.0936;MLEAC=1;MLEAF=0.017;MQ=60.00;MQRankSum=0.00;QD=7.83;ReadPosRankSum=-2.530e-01;SOR=0.446	GT:AD:DP:GQ:PGT:PID:PL:PS	0/0:1,0:1:3:.:.:0,3,40	./.:2,0:2:0:.:.:0,0,0	0/0:2,0:2:6:.:.:0,6,90	0/0:5,0:5:15:.:.:0,15,146	0/0:20,0:20:60:.:.:0,60,779	0/0:16,0:16:48:.:.:0,48,564	0/0:1,0:1:3:.:.:0,3,16	0|1:5,2:7:69:0|1:389_C_T:69,0,204:389	0/0:4,0:4:12:.:.:0,12,119	./.:5,0:5:0:.:.:0,0,114	0/0:17,0:17:48:.:.:0,48,720	0/0:19,0:19:57:.:.:0,57,630	0/0:29,0:29:87:.:.:0,87,910	0/0:12,0:12:33:.:.:0,33,495	./.:12,0:12:0:.:.:0,0,318	0/0:9,0:9:27:.:.:0,27,303	0/0:7,0:7:21:.:.:0,21,241	0/0:3,0:3:9:.:.:0,9,134	0/0:22,0:22:63:.:.:0,63,644	./.	0/0:23,0:23:69:.:.:0,69,749	0/0:7,0:7:21:.:.:0,21,173	0/0:1,0:1:3:.:.:0,3,16	0/0:21,0:21:60:.:.:0,60,900	0/0:4,0:4:12:.:.:0,12,139	0/0:12,0:12:33:.:.:0,33,495	0/0:6,0:6:18:.:.:0,18,192	0/0:11,0:11:33:.:.:0,33,304	0/0:5,0:5:12:.:.:0,12,180	0/0:22,0:22:41:.:.:0,41,715	0/0:9,0:9:27:.:.:0,27,303	0/0:5,0:5:15:.:.:0,15,224	0/0:11,0:11:27:.:.:0,27,405	0/0:8,0:8:24:.:.:0,24,218
CL8993.Contig3_All	408	.	C	T	1342.44	PASS	AC=10;AF=0.152;AN=66;BaseQRankSum=0.577;DP=354;ExcessHet=3.4751;FS=0.680;InbreedingCoeff=-0.1629;MLEAC=11;MLEAF=0.167;MQ=60.00;MQRankSum=0.00;QD=9.19;ReadPosRankSum=0.328;SOR=0.780	GT:AD:DP:GQ:PGT:PID:PL:PS	0/0:1,0:1:3:.:.:0,3,40	./.:2,0:2:0:.:.:0,0,0	0/0:3,0:3:9:.:.:0,9,114	0/0:5,0:5:15:.:.:0,15,146	0|1:18,3:21:72:0|1:408_C_T:72,0,747:408	0/0:19,0:19:57:.:.:0,57,680	0/0:1,0:1:3:.:.:0,3,16	0/0:8,0:8:24:.:.:0,24,238	0/0:4,0:4:12:.:.:0,12,119	0|1:3,2:5:75:0|1:313_C_T:75,0,120:313	0/0:17,0:17:48:.:.:0,48,720	0/0:19,0:19:57:.:.:0,57,630	0|1:22,8:30:99:0|1:408_C_T:270,0,879:408	0/1:11,3:14:93:.:.:93,0,453	0/0:12,0:12:33:.:.:0,33,495	0|1:6,6:12:99:0|1:408_C_T:234,0,234:408	0/1:3,4:7:99:.:.:138,0,114	0/0:3,0:3:9:.:.:0,9,134	0/0:22,0:22:63:.:.:0,63,644	0/0:1,0:1:3:.:.:0,3,45	0/1:21,5:26:99:.:.:147,0,867	0/0:7,0:7:21:.:.:0,21,173	0/0:1,0:1:3:.:.:0,3,16	0/0:20,0:20:60:.:.:0,60,635	0/0:5,0:5:15:.:.:0,15,164	0/0:12,0:12:27:.:.:0,27,405	0/0:6,0:6:18:.:.:0,18,192	0/1:8,2:10:60:.:.:60,0,330	0/0:5,0:5:12:.:.:0,12,180	0/0:21,0:21:63:.:.:0,63,724	0|1:6,4:10:99:0|1:408_C_T:150,0,240:408	0/0:5,0:5:15:.:.:0,15,224	0/1:7,4:11:99:.:.:147,0,282	0/0:8,0:8:24:.:.:0,24,218
CL8993.Contig3_All	411	.	A	G	7697.53	PASS	AC=33;AF=0.485;AN=68;BaseQRankSum=0.535;DP=384;ExcessHet=30.1334;FS=4.713;InbreedingCoeff=-0.6284;MLEAC=33;MLEAF=0.485;MQ=60.00;MQRankSum=0.00;QD=22.71;ReadPosRankSum=0.00;SOR=0.821	GT:AD:DP:GQ:PGT:PID:PL:PS	0|1:1,1:2:33:0|1:402_T_C:39,0,33:402	1/1:0,1:1:3:.:.:39,3,0	0|1:1,2:3:36:0|1:402_T_C:81,0,36:402	0/0:5,0:5:15:.:.:0,15,146	0/1:4,17:21:99:.:.:702,0,117	0/1:2,19:21:27:.:.:755,0,27	0/0:1,0:1:3:.:.:0,3,16	0/1:6,3:9:99:.:.:108,0,223	1/1:0,5:5:15:.:.:217,15,0	0|1:2,3:5:75:0|1:313_C_T:120,0,75:313	0/1:3,16:19:78:.:.:642,0,78	0/1:10,9:19:99:.:.:327,0,392	0/1:16,14:30:99:.:.:458,0,528	0/1:4,10:14:99:.:.:354,0,138	0/1:2,10:12:13:.:.:394,0,13	0/1:11,1:12:9:.:.:9,0,358	0/1:4,3:7:99:.:.:114,0,159	0/1:1,2:3:36:.:.:80,0,36	0/1:14,9:23:99:.:.:275,0,439	0/0:2,0:2:6:.:.:0,6,49	0/1:11,14:25:99:.:.:533,0,377	0/1:3,4:7:94:.:.:159,0,94	0/0:1,0:1:3:.:.:0,3,16	0/1:6,15:21:99:.:.:570,0,126	0/1:4,2:6:52:.:.:52,0,81	0/1:7,5:12:99:.:.:189,0,279	0|1:4,2:6:72:0|1:411_A_G:72,0,162:411	0/1:9,3:12:91:.:.:91,0,349	0/1:5,2:7:48:.:.:48,0,163	0/1:7,18:25:99:.:.:674,0,219	0/1:6,4:10:99:.:.:148,0,240	1/1:0,6:6:18:.:.:269,18,0	0/1:7,4:11:99:.:.:127,0,282	0/1:7,1:8:1:.:.:1,0,271
CL8993.Contig3_All	414	.	T	C	1483.12	PASS	AC=15;AF=0.227;AN=66;BaseQRankSum=-2.100e-01;DP=385;ExcessHet=8.6301;FS=0.590;InbreedingCoeff=-0.3231;MLEAC=16;MLEAF=0.242;MQ=60.00;MQRankSum=0.00;QD=7.38;ReadPosRankSum=0.253;SOR=0.784	GT:AD:DP:GQ:PGT:PID:PL:PS	0/0:3,0:3:6:.:.:0,6,90	0/0:1,0:1:3:.:.:0,3,35	0/0:4,0:4:12:.:.:0,12,137	0/0:5,0:5:15:.:.:0,15,146	0|1:18,3:21:72:0|1:408_C_T:72,0,747:408	0/0:19,0:19:57:.:.:0,57,680	0/0:1,0:1:3:.:.:0,3,16	0/1:7,2:9:42:.:.:42,0,288	0/0:5,0:5:15:.:.:0,15,164	0|1:3,2:5:75:0|1:313_C_T:75,0,120:313	0/0:20,0:20:60:.:.:0,60,655	0/0:18,1:19:12:.:.:0,12,765	0|1:23,8:31:99:0|1:408_C_T:267,0,921:408	0/1:12,2:14:48:.:.:48,0,498	./.:12,0:12:0:.:.:0,0,298	0|1:7,6:13:99:0|1:408_C_T:231,0,276:408	0/1:3,4:7:99:.:.:159,0,114	0/0:3,0:3:9:.:.:0,9,134	0/1:23,2:25:15:.:.:15,0,919	0/0:2,0:2:6:.:.:0,6,49	0/1:21,5:26:99:.:.:147,0,867	0/0:7,0:7:21:.:.:0,21,173	0/0:1,0:1:3:.:.:0,3,16	0/0:22,0:22:66:.:.:0,66,660	0/0:9,0:9:27:.:.:0,27,283	0/1:8,3:11:99:.:.:102,0,306	0|1:4,2:6:72:0|1:411_A_G:72,0,162:411	0/1:8,3:11:82:.:.:82,0,327	0/0:7,0:7:21:.:.:0,21,217	0/0:25,0:25:75:.:.:0,75,843	0|1:7,4:11:99:0|1:408_C_T:147,0,262:408	0/0:6,0:6:18:.:.:0,18,269	0/1:9,2:11:57:.:.:57,0,372	0/1:7,1:8:1:.:.:1,0,271
CL8993.Contig3_All	418	.	A	C	167.15	PASS	AC=3;AF=0.045;AN=66;BaseQRankSum=-3.270e-01;DP=416;ExcessHet=0.1989;FS=3.457;InbreedingCoeff=-0.0630;MLEAC=3;MLEAF=0.045;MQ=60.00;MQRankSum=0.00;QD=6.96;ReadPosRankSum=0.589;SOR=1.030	GT:AD:DP:GQ:PGT:PID:PL:PS	0/0:3,0:3:9:.:.:0,9,130	0/0:3,0:3:9:.:.:0,9,114	0/0:5,0:5:15:.:.:0,15,139	0|1:4,2:6:72:0|1:418_A_C:72,0,162:418	0/0:20,0:20:57:.:.:0,57,855	0/0:20,0:20:57:.:.:0,57,855	0/0:1,0:1:3:.:.:0,3,16	0/0:10,0:10:30:.:.:0,30,287	0/0:6,0:6:18:.:.:0,18,188	0/0:5,0:5:15:.:.:0,15,204	0/0:20,0:20:60:.:.:0,60,655	0/0:20,0:20:60:.:.:0,60,655	0/0:46,0:46:99:.:.:0,102,1479	0/0:23,0:23:63:.:.:0,63,701	0|1:9,2:11:57:0|1:418_A_C:57,0,372:418	0/0:13,0:13:39:.:.:0,39,362	0/0:7,0:7:21:.:.:0,21,241	0/0:3,0:3:9:.:.:0,9,134	0|0:24,1:25:30:0|1:418_A_C:0,30,1035:418	0/0:2,0:2:6:.:.:0,6,49	0/0:26,0:26:78:.:.:0,78,827	0/1:5,2:7:69:.:.:69,0,184	0/0:1,0:1:3:.:.:0,3,16	0/0:22,0:22:66:.:.:0,66,660	./.:11,0:11:0:.:.:0,0,283	0/0:8,0:9:24:.:.:0,24,360	0/0:5,0:5:15:.:.:0,15,164	0/0:12,0:12:36:.:.:0,36,349	0/0:7,0:7:21:.:.:0,21,217	0/0:25,0:25:75:.:.:0,75,843	0/0:11,0:11:33:.:.:0,33,372	0/0:9,0:9:27:.:.:0,27,388	0/0:12,0:12:36:.:.:0,36,381	0/0:9,0:9:27:.:.:0,27,263
CL8993.Contig3_All	420	.	G	A	51.85	PASS	AC=1;AF=0.015;AN=66;BaseQRankSum=-1.180e+00;DP=423;ExcessHet=0.0000;FS=0.000;InbreedingCoeff=-0.0202;MLEAC=1;MLEAF=0.015;MQ=60.00;MQRankSum=0.00;QD=5.76;ReadPosRankSum=-9.920e-01;SOR=1.179	GT:AD:DP:GQ:PL	0/0:3,0:3:9:0,9,130	0/0:3,0:3:9:0,9,114	0/0:5,0:5:15:0,15,139	0/0:6,0:6:15:0,15,225	0/0:20,0:20:51:0,51,765	0/0:20,0:20:57:0,57,855	0/0:1,0:1:3:0,3,16	0/0:10,0:10:30:0,30,405	0/0:6,0:6:18:0,18,188	0/0:5,0:5:15:0,15,204	0/0:20,0:20:60:0,60,655	0/0:20,0:20:60:0,60,655	0/0:46,0:46:99:0,102,1479	0/0:23,0:23:63:0,63,701	0/0:11,0:11:33:0,33,372	0/0:13,0:13:39:0,39,362	0/0:7,0:7:21:0,21,241	0/0:4,0:4:12:0,12,179	0/0:25,0:25:75:0,75,698	0/0:2,0:2:6:0,6,49	0/0:26,0:26:78:0,78,827	0/0:7,0:7:21:0,21,173	0/0:1,0:1:3:0,3,16	0/0:22,0:22:66:0,66,660	0/0:11,0:11:33:0,33,372	0/1:6,3:9:67:67,0,243	0/0:5,0:5:15:0,15,164	0/0:13,0:13:39:0,39,402	0/0:7,0:7:21:0,21,217	0/0:29,0:29:87:0,87,978	0/0:11,0:11:30:0,30,450	./.:9,0:9:0:0,0,313	0/0:12,0:12:36:0,36,381	0/0:9,0:9:27:0,27,263
CL8993.Contig3_All	428	.	G	A	56.76	PASS	AC=1;AF=0.015;AN=66;BaseQRankSum=0.00;DP=474;ExcessHet=0.0000;FS=0.000;InbreedingCoeff=-0.0132;MLEAC=1;MLEAF=0.015;MQ=60.00;MQRankSum=0.00;QD=9.46;ReadPosRankSum=1.28;SOR=0.693	GT:AD:DP:GQ:PGT:PID:PL:PS	0/0:3,0:3:9:.:.:0,9,130	0/0:4,0:4:12:.:.:0,12,153	0/0:5,0:5:15:.:.:0,15,139	0|1:4,2:6:72:0|1:418_A_C:72,0,162:418	0/0:20,0:20:48:.:.:0,48,720	0/0:21,0:21:60:.:.:0,60,900	0/0:1,0:1:3:.:.:0,3,16	0/0:12,0:12:36:.:.:0,36,337	0/0:6,0:6:18:.:.:0,18,188	0/0:7,0:7:21:.:.:0,21,293	0/0:24,0:24:72:.:.:0,72,726	0/0:25,0:25:75:.:.:0,75,819	0/0:46,0:46:93:.:.:0,93,1340	0/0:23,0:23:63:.:.:0,63,701	0/0:14,0:14:42:.:.:0,42,486	0/0:14,0:14:42:.:.:0,42,370	0/0:9,0:9:27:.:.:0,27,335	./.:6,0:6:0:.:.:0,0,94	0/0:29,0:29:62:.:.:0,62,708	0/0:3,0:3:9:.:.:0,9,94	0/0:30,0:30:90:.:.:0,90,942	0/0:7,0:7:21:.:.:0,21,173	0/0:1,0:1:3:.:.:0,3,16	0/0:23,0:23:69:.:.:0,69,689	0/0:11,0:11:33:.:.:0,33,372	0/0:11,0:11:33:.:.:0,33,304	0/0:6,0:6:18:.:.:0,18,188	0/0:15,0:15:45:.:.:0,45,451	0/0:10,0:10:30:.:.:0,30,287	0/0:35,0:35:99:.:.:0,105,1070	0/0:12,0:12:33:.:.:0,33,495	0/0:10,0:10:30:.:.:0,30,399	0/0:15,0:15:45:.:.:0,45,395	0/0:10,0:10:30:.:.:0,30,291
CL8993.Contig3_All	429	.	C	T	101.74	PASS	AC=2;AF=0.030;AN=66;BaseQRankSum=-1.014e+00;DP=484;ExcessHet=0.0653;FS=3.484;InbreedingCoeff=-0.0335;MLEAC=1;MLEAF=0.015;MQ=60.00;MQRankSum=0.00;QD=7.27;ReadPosRankSum=0.725;SOR=1.387	GT:AD:DP:GQ:PGT:PID:PL:PS	0/0:4,0:4:12:.:.:0,12,165	0/0:4,0:4:12:.:.:0,12,153	0/0:5,0:5:15:.:.:0,15,139	0/0:5,0:5:15:.:.:0,15,126	0/0:21,0:21:54:.:.:0,54,810	0/0:21,0:21:60:.:.:0,60,900	0/0:1,0:1:3:.:.:0,3,16	0/0:12,0:12:36:.:.:0,36,337	0/0:6,0:6:18:.:.:0,18,188	0/0:8,0:8:24:.:.:0,24,302	0/0:24,0:24:72:.:.:0,72,726	0/0:25,0:26:75:.:.:0,75,1105	0/0:48,0:48:99:.:.:0,99,1482	0/0:23,0:23:63:.:.:0,63,701	0/0:14,0:14:42:.:.:0,42,486	0/0:14,0:14:42:.:.:0,42,370	0/0:9,0:9:27:.:.:0,27,335	0/0:7,0:7:21:.:.:0,21,205	0/0:29,0:29:37:.:.:0,37,658	0/0:3,0:3:9:.:.:0,9,94	0/0:30,0:30:90:.:.:0,90,942	0/0:8,0:8:24:.:.:0,24,319	0/0:1,0:1:3:.:.:0,3,16	0/0:25,0:25:72:.:.:0,72,779	./.:12,0:12:0:.:.:0,0,299	0/0:11,0:11:33:.:.:0,33,304	0/0:6,0:6:18:.:.:0,18,188	0/1:10,4:15:99:.:.:115,0,425	0/0:10,0:10:30:.:.:0,30,287	0/0:35,0:35:99:.:.:0,105,1070	0|1:11,1:12:9:0|1:429_C_T:9,0,459:429	0/0:10,0:10:30:.:.:0,30,399	0/0:15,0:15:45:.:.:0,45,395	0/0:10,0:10:30:.:.:0,30,291
CL8993.Contig3_All	431	.	C	T	86.5	PASS	AC=1;AF=0.015;AN=68;BaseQRankSum=-6.600e-01;DP=487;ExcessHet=0.0000;FS=0.000;InbreedingCoeff=0.0029;MLEAC=1;MLEAF=0.015;MQ=60.00;MQRankSum=0.00;QD=7.86;ReadPosRankSum=1.18;SOR=0.693	GT:AD:DP:GQ:PL	0/0:4,0:4:12:0,12,165	0/0:8,0:8:24:0,24,280	0/0:5,0:5:15:0,15,139	0/0:5,0:5:15:0,15,126	0/0:21,0:21:54:0,54,810	0/0:20,0:20:57:0,57,855	0/0:1,0:1:3:0,3,16	0/0:12,0:12:36:0,36,337	0/0:6,0:6:18:0,18,188	0/0:8,0:8:24:0,24,302	0/0:24,0:24:72:0,72,726	0/0:26,0:26:78:0,78,831	0/0:48,0:48:99:0,99,1482	0/0:23,0:23:20:0,20,610	0/0:14,0:14:36:0,36,540	0/0:14,0:14:39:0,39,585	0/0:9,0:9:27:0,27,335	0/0:7,0:7:21:0,21,205	0/0:29,0:29:37:0,37,658	0/0:3,0:3:9:0,9,94	0/0:30,0:30:90:0,90,942	0/0:8,0:8:24:0,24,218	0/0:1,0:1:3:0,3,16	0/0:25,0:25:72:0,72,779	0/0:12,0:12:36:0,36,417	0/1:8,3:11:99:102,0,327	0/0:6,0:6:18:0,18,188	0/0:15,0:15:45:0,45,451	0/0:10,0:10:27:0,27,405	0/0:35,0:35:99:0,105,1070	0/0:11,0:11:33:0,33,392	0/0:10,0:10:30:0,30,399	0/0:16,0:16:45:0,45,675	0/0:10,0:10:30:0,30,291
CL8993.Contig3_All	432	.	A	G	151.72	PASS	AC=3;AF=0.044;AN=68;BaseQRankSum=-9.130e-01;DP=492;ExcessHet=0.1989;FS=0.000;InbreedingCoeff=-0.0494;MLEAC=3;MLEAF=0.044;MQ=60.00;MQRankSum=0.00;QD=3.23;ReadPosRankSum=0.798;SOR=0.799	GT:AD:DP:GQ:PGT:PID:PL:PS	0/0:4,0:4:12:.:.:0,12,165	0/0:8,0:8:24:.:.:0,24,280	0/0:5,0:5:15:.:.:0,15,139	0/0:5,0:5:15:.:.:0,15,126	0/0:21,0:21:54:.:.:0,54,810	0/0:20,0:20:57:.:.:0,57,855	0/0:1,0:1:3:.:.:0,3,16	0/0:12,0:12:36:.:.:0,36,337	0/0:6,0:6:18:.:.:0,18,188	0/0:8,0:8:24:.:.:0,24,302	0/0:24,0:24:72:.:.:0,72,726	0/0:23,3:26:19:.:.:0,19,955	0/0:49,0:49:86:.:.:0,86,1458	0/0:23,0:23:20:.:.:0,20,610	0/0:15,0:15:39:.:.:0,39,585	0/0:14,0:14:39:.:.:0,39,585	0/0:9,0:9:27:.:.:0,27,335	0/0:7,0:7:21:.:.:0,21,205	0/0:29,0:29:62:.:.:0,62,708	0/0:3,0:3:9:.:.:0,9,94	0/1:27,5:32:47:.:.:47,0,1037	0/0:8,0:8:24:.:.:0,24,218	0/0:1,0:1:3:.:.:0,3,16	0/0:25,0:25:72:.:.:0,72,779	0/0:12,0:12:36:.:.:0,36,417	0/0:11,0:11:33:.:.:0,33,495	0/0:6,0:6:18:.:.:0,18,188	0/1:11,4:15:99:.:.:124,0,429	0/0:10,0:10:27:.:.:0,27,405	0/0:36,0:36:83:.:.:0,83,1081	0|1:10,1:11:12:0|1:429_C_T:12,0,417:429	0/0:10,0:10:30:.:.:0,30,399	0/0:16,0:16:45:.:.:0,45,675	0/0:9,1:10:5:.:.:0,5,380
CL8993.Contig3_All	435	.	C	T	56.44	PASS	AC=1;AF=0.015;AN=68;BaseQRankSum=-8.420e-01;DP=505;ExcessHet=0.0000;FS=0.000;InbreedingCoeff=-0.0101;MLEAC=1;MLEAF=0.015;MQ=60.00;MQRankSum=0.00;QD=9.41;ReadPosRankSum=-8.420e-01;SOR=0.223	GT:AD:DP:GQ:PGT:PID:PL:PS	0/0:4,0:4:12:.:.:0,12,165	0/0:8,0:8:24:.:.:0,24,280	0/0:5,0:5:12:.:.:0,12,180	0/0:5,0:5:15:.:.:0,15,126	0/0:26,0:26:69:.:.:0,69,1035	0/0:20,0:20:57:.:.:0,57,855	0/0:1,0:1:3:.:.:0,3,16	0/0:12,0:12:36:.:.:0,36,337	0/0:6,0:6:18:.:.:0,18,188	0/0:8,0:8:24:.:.:0,24,302	0/0:24,0:24:72:.:.:0,72,726	0/0:27,0:27:81:.:.:0,81,840	0/0:49,0:49:99:.:.:0,105,1572	0/0:23,0:23:63:.:.:0,63,945	0/0:15,0:15:39:.:.:0,39,585	0/0:14,0:14:39:.:.:0,39,585	0/0:9,0:9:27:.:.:0,27,335	0/0:7,0:7:21:.:.:0,21,205	0/0:28,0:28:84:.:.:0,84,744	0/0:3,0:3:9:.:.:0,9,94	0/0:30,0:30:90:.:.:0,90,962	0/0:8,0:8:24:.:.:0,24,218	0/0:2,0:2:6:.:.:0,6,49	0/0:25,0:25:72:.:.:0,72,779	0/0:13,0:13:39:.:.:0,39,393	0/0:11,0:11:33:.:.:0,33,288	0|1:4,2:6:72:0|1:411_A_G:72,0,162:411	0/0:15,0:15:45:.:.:0,45,451	0/0:9,0:9:24:.:.:0,24,360	0/0:38,0:38:99:.:.:0,108,1620	0/0:18,0:18:51:.:.:0,51,765	0/0:10,0:10:30:.:.:0,30,399	0/0:16,0:16:45:.:.:0,45,675	0/0:10,0:10:30:.:.:0,30,307
CL8993.Contig3_All	439	.	A	T	198.32	PASS	AC=4;AF=0.063;AN=64;BaseQRankSum=-8.150e-01;DP=513;ExcessHet=0.4309;FS=5.879;InbreedingCoeff=0.0159;MLEAC=4;MLEAF=0.063;MQ=60.00;MQRankSum=0.00;QD=3.97;ReadPosRankSum=0.00;SOR=1.063	GT:AD:DP:GQ:PL	./.:4,0:4:0:0,0,96	0/1:5,3:8:93:93,0,198	0/1:3,2:5:70:70,0,120	0/0:5,0:5:15:0,15,126	0/1:25,4:29:46:46,0,997	0/0:20,0:20:60:0,60,893	./.:.:0:0:0,0,0	0/0:12,0:12:36:0,36,337	0/0:6,0:6:18:0,18,188	0/0:8,0:8:24:0,24,302	0/0:24,0:24:72:0,72,726	0/0:27,0:27:81:0,81,840	0/0:49,0:49:99:0,105,1572	0/0:22,0:22:17:0,17,605	0/0:15,0:15:45:0,45,675	0/0:14,0:14:39:0,39,585	0/0:9,0:9:27:0,27,335	0/0:7,0:7:21:0,21,315	0/0:28,0:28:84:0,84,736	0/0:3,0:3:9:0,9,94	0/0:32,0:32:51:0,51,922	0/1:6,2:8:25:25,0,225	0/0:2,0:2:6:0,6,49	0/0:27,2:29:38:0,38,1037	0/0:13,0:13:36:0,36,540	0/0:11,0:11:33:0,33,288	0/0:6,0:6:15:0,15,225	0/0:15,0:15:42:0,42,630	0/0:9,0:9:24:0,24,360	0/0:38,0:38:89:0,89,1091	0/0:18,0:18:51:0,51,765	0/0:10,0:10:30:0,30,399	0/0:16,0:16:3:0,3,366	0/0:10,0:10:30:0,30,307
CL8993.Contig3_All	448	.	G	A	2854.34	PASS	AC=22;AF=0.355;AN=62;BaseQRankSum=0.483;DP=515;ExcessHet=13.2476;FS=0.576;InbreedingCoeff=-0.3708;MLEAC=22;MLEAF=0.355;MQ=60.00;MQRankSum=0.00;QD=8.20;ReadPosRankSum=-4.930e-01;SOR=0.774	GT:AD:DP:GQ:PGT:PID:PL:PS	0/1:3,2:5:75:.:.:75,0,120	0/1:6,2:8:64:.:.:64,0,246	0/1:2,3:5:59:.:.:59,0,70	0/0:5,0:5:15:.:.:0,15,146	0/1:15,16:31:99:.:.:531,0,489	1/1:2,17:19:8:.:.:544,8,0	./.:.:0:0:.:.:0,0,0	./.:.:.:0:.:.:0,0,576	0|1:4,2:6:13:0|1:438_T_C:13,0,163:438	0|1:5,3:8:99:0|1:313_C_T:110,0,181:313	0/1:13,15:28:99:.:.:387,0,399	0/1:24,4:28:55:.:.:55,0,904	0|1:30,4:34:77:0|1:448_G_A:77,0,1196:448	./.:25,0:25:0:.:.:0,0,490	0/1:14,2:16:1:.:.:1,0,582	0/0:13,0:13:39:.:.:0,39,382	0/1:9,4:13:99:.:.:100,0,300	0/0:7,0:7:21:.:.:0,21,217	0/0:25,3:28:10:.:.:0,10,909	0/0:4,0:4:12:.:.:0,12,123	0/1:27,8:35:99:.:.:113,0,997	0/1:7,1:8:1:.:.:1,0,246	0/0:2,0:2:6:.:.:0,6,49	0/1:16,7:23:99:.:.:172,0,610	0/1:7,1:8:21:.:.:21,0,250	0/0:11,0:11:30:.:.:0,30,450	0/0:5,0:5:15:.:.:0,15,164	0/1:12,2:14:32:.:.:32,0,498	0/1:7,2:9:42:.:.:42,0,267	0/1:28,12:40:99:.:.:237,0,1033	0/0:18,0:18:9:.:.:0,9,556	0/1:5,6:11:99:.:.:175,0,191	0/1:12,3:15:53:.:.:53,0,495	0/0:12,0:12:36:.:.:0,36,520
CL8993.Contig3_All	452	.	T	G	86.73	PASS	AC=1;AF=0.016;AN=64;BaseQRankSum=-9.550e-01;DP=535;ExcessHet=0.0000;FS=0.000;InbreedingCoeff=0.2103;MLEAC=1;MLEAF=0.016;MQ=60.00;MQRankSum=0.00;QD=7.88;ReadPosRankSum=0.679;SOR=0.651	GT:AD:DP:GQ:PL	0/0:5,0:5:15:0,15,199	./.:9,0:9:0:0,0,294	0/0:4,0:4:12:0,12,119	0/0:5,0:5:15:0,15,146	0/0:31,0:31:90:0,90,1051	0/0:19,0:19:57:0,57,835	./.:.:0:0:0,0,0	0/0:23,0:23:69:0,69,773	0/0:8,0:8:21:0,21,315	0/0:9,0:9:27:0,27,335	0/0:27,0:27:81:0,81,791	0/0:33,0:33:87:0,87,1305	0/0:34,0:34:77:0,77,988	0/0:26,0:26:33:0,33,665	0/0:16,0:16:48:0,48,496	0/0:12,0:13:36:0,36,540	0/0:13,0:13:39:0,39,393	0/0:8,0:8:24:0,24,262	0/0:28,0:28:78:0,78,1170	0/0:4,0:4:12:0,12,123	0/0:35,0:35:60:0,60,1008	0/0:7,0:7:21:0,21,185	0/0:6,0:6:18:0,18,200	0/0:22,0:22:21:0,21,575	0/0:7,0:7:21:0,21,213	0/1:8,3:11:99:102,0,327	0/0:6,0:6:18:0,18,229	0/0:14,0:14:42:0,42,406	0/0:9,0:9:27:0,27,263	0/0:38,0:38:99:0,108,1184	0/0:18,0:18:54:0,54,686	0/0:12,0:12:36:0,36,461	0/0:16,0:16:48:0,48,476	0/0:18,0:18:54:0,54,646
CL8993.Contig3_All	460	.	G	A	53.41	PASS	AC=1;AF=0.015;AN=68;BaseQRankSum=-4.170e-01;DP=567;ExcessHet=0.0000;FS=0.000;InbreedingCoeff=-0.0026;MLEAC=1;MLEAF=0.015;MQ=60.00;MQRankSum=0.00;QD=7.63;ReadPosRankSum=1.62;SOR=0.554	GT:AD:DP:GQ:PGT:PID:PL:PS	0/0:5,0:5:15:.:.:0,15,199	0/0:9,0:9:27:.:.:0,27,378	0/0:5,0:5:12:.:.:0,12,180	0/0:6,0:6:18:.:.:0,18,170	0/0:31,0:31:90:.:.:0,90,1051	0/0:19,0:19:54:.:.:0,54,810	0/0:1,0:1:3:.:.:0,3,16	0/0:24,0:24:72:.:.:0,72,834	0/0:9,0:9:27:.:.:0,27,267	0/0:9,0:9:27:.:.:0,27,335	0|0:29,0:30:87:0|1:460_G_T:0,87,1305:460	0/0:31,0:31:93:.:.:0,93,1011	0/0:34,0:34:99:.:.:0,99,1485	0/0:27,0:27:75:.:.:0,75,1125	0/0:18,0:18:54:.:.:0,54,509	0/0:20,0:20:60:.:.:0,60,619	0/0:12,0:12:36:.:.:0,36,349	0/0:8,0:8:24:.:.:0,24,278	0/0:39,0:39:99:.:.:0,105,1575	0/0:4,0:4:12:.:.:0,12,123	0/0:34,0:34:99:.:.:0,99,1485	0|1:5,2:7:69:0|1:460_G_A:69,0,204:460	0/0:7,0:7:21:.:.:0,21,273	0/0:22,0:22:66:.:.:0,66,648	0/0:7,0:7:21:.:.:0,21,213	0/0:10,0:10:30:.:.:0,30,263	0/0:5,0:5:15:.:.:0,15,164	0/0:15,0:15:45:.:.:0,45,415	0/0:10,0:10:30:.:.:0,30,307	0/0:38,0:38:99:.:.:0,108,1184	0/0:20,0:20:60:.:.:0,60,679	0/0:14,0:14:42:.:.:0,42,466	0/0:15,0:17:45:.:.:0,45,675	0/0:20,0:20:60:.:.:0,60,707
CL8993.Contig3_All	467	.	C	T	72.27	PASS	AC=2;AF=0.030;AN=66;BaseQRankSum=-4.310e-01;DP=620;ExcessHet=0.0653;FS=0.000;InbreedingCoeff=-0.0353;MLEAC=2;MLEAF=0.030;MQ=60.00;MQRankSum=0.00;QD=12.04;ReadPosRankSum=0.00;SOR=0.941	GT:AD:DP:GQ:PGT:PID:PL:PS	0/0:5,0:5:15:.:.:0,15,199	0/0:9,0:9:27:.:.:0,27,378	0/0:5,0:5:12:.:.:0,12,180	0/1:4,2:6:72:.:.:72,0,162	0/0:35,0:35:99:.:.:0,102,1530	0/0:19,0:19:54:.:.:0,54,810	0/0:1,0:1:3:.:.:0,3,16	0/0:24,0:24:72:.:.:0,72,806	0/0:9,0:9:27:.:.:0,27,267	0/0:9,0:9:24:.:.:0,24,360	0/0:29,0:29:87:.:.:0,87,841	0/0:33,0:33:99:.:.:0,99,1077	0/0:33,0:33:74:.:.:0,74,887	0/0:14,0:14:39:.:.:0,39,585	0/0:18,0:18:54:.:.:0,54,509	0/0:20,0:20:60:.:.:0,60,619	0/0:12,0:12:36:.:.:0,36,349	0/0:9,0:9:27:.:.:0,27,323	0/0:36,0:36:96:.:.:0,96,1440	0/0:4,0:4:12:.:.:0,12,123	0/0:51,0:51:99:.:.:0,120,1800	0/0:7,0:7:21:.:.:0,21,213	./.:7,0:7:0:.:.:0,0,184	0/0:22,0:22:66:.:.:0,66,648	0/0:8,0:8:24:.:.:0,24,238	0/0:10,0:10:30:.:.:0,30,263	0|1:5,1:6:25:0|1:467_C_T:25,0,207:467	0/0:16,0:16:45:.:.:0,45,675	0/0:10,0:10:30:.:.:0,30,327	0/0:82,0:82:99:.:.:0,120,1800	0/0:20,0:20:57:.:.:0,57,855	0/0:14,0:14:42:.:.:0,42,466	0/0:16,0:16:48:.:.:0,48,456	0/0:20,0:20:60:.:.:0,60,707
CL8993.Contig3_All	468	.	C	T	2452.44	PASS	AC=19;AF=0.306;AN=62;BaseQRankSum=-4.740e-01;DP=590;ExcessHet=7.3477;FS=1.424;InbreedingCoeff=-0.3055;MLEAC=21;MLEAF=0.339;MQ=60.00;MQRankSum=0.00;QD=8.17;ReadPosRankSum=0.00;SOR=0.803	GT:AD:DP:GQ:PGT:PID:PL:PS	0|1:4,2:6:72:0|1:468_C_T:72,0,151:468	0|1:6,3:9:99:0|1:468_C_T:108,0,243:468	0|1:3,2:5:75:0|1:468_C_T:75,0,120:468	0/0:6,0:6:15:.:.:0,15,225	0|1:30,7:37:99:0|1:468_C_T:204,0,1239:468	1/1:0,19:19:57:.:.:609,57,0	0/0:1,0:1:3:.:.:0,3,16	0/1:13,2:15:45:.:.:45,0,540	0/1:3,6:9:99:.:.:163,0,109	0|1:4,5:9:99:0|1:313_C_T:177,0,150:313	0/1:14,14:28:99:.:.:307,0,448	0/1:12,5:17:99:.:.:133,0,399	0|1:29,3:32:39:0|1:448_G_A:39,0,1198:448	0/1:10,4:14:57:.:.:57,0,286	0/1:16,2:18:36:.:.:36,0,569	0/0:20,0:20:60:.:.:0,60,619	0|0:12,0:12:36:0|1:468_C_T:0,36,540:468	./.:9,0:9:0:.:.:0,0,217	0/1:17,8:25:99:.:.:143,0,568	0/0:4,0:4:12:.:.:0,12,123	0/0:51,0:51:59:.:.:0,59,1337	0/0:7,0:7:21:.:.:0,21,213	0/0:7,0:7:21:.:.:0,21,273	0/1:18,4:22:20:.:.:20,0,703	0/0:8,0:8:24:.:.:0,24,238	./.:10,0:10:0:.:.:0,0,210	0|1:5,1:6:25:0|1:467_C_T:25,0,207:467	0/0:15,1:16:23:.:.:0,23,650	0/0:10,0:10:30:.:.:0,30,327	0/0:80,0:80:61:.:.:0,61,2281	./.:21,0:21:0:.:.:0,0,545	0/0:13,0:13:39:.:.:0,39,524	0/1:12,4:16:99:.:.:112,0,431	0/1:13,6:19:99:.:.:152,0,445
CL8993.Contig3_All	469	.	G	A	643.11	PASS	AC=8;AF=0.129;AN=62;BaseQRankSum=0.00;DP=563;ExcessHet=2.0842;FS=0.000;InbreedingCoeff=-0.1686;MLEAC=8;MLEAF=0.129;MQ=60.00;MQRankSum=0.00;QD=6.43;ReadPosRankSum=-5.700e-02;SOR=0.728	GT:AD:DP:GQ:PGT:PID:PL:PS	0/0:6,0:6:18:.:.:0,18,241	0/0:9,0:9:27:.:.:0,27,393	0/0:4,0:4:12:.:.:0,12,178	0/1:5,1:6:7:.:.:7,0,207	./.:35,0:35:0:.:.:0,0,1029	0/0:20,0:20:60:.:.:0,60,869	0/0:1,0:1:3:.:.:0,3,16	0/0:15,0:15:45:.:.:0,45,511	0/0:9,0:9:27:.:.:0,27,283	0|0:8,0:8:24:0|1:313_C_T:0,24,360:313	0|0:28,1:29:42:0|1:460_G_T:0,42,1215:460	0/0:17,0:17:51:.:.:0,51,521	0/1:18,15:33:99:.:.:277,0,468	0/0:13,1:14:17:.:.:0,17,438	0/0:16,2:18:5:.:.:0,5,589	0/1:7,6:13:99:.:.:149,0,154	0/1:8,4:12:63:.:.:63,0,283	0/1:7,2:9:46:.:.:46,0,288	0|0:24,1:25:30:0|1:469_G_A:0,30,1015:469	0/0:4,0:4:12:.:.:0,12,123	0/0:33,1:34:57:.:.:0,57,1294	./.:7,0:7:0:.:.:0,0,124	./.:7,0:7:0:.:.:0,0,184	0/0:22,0:22:66:.:.:0,66,990	0/1:7,1:8:1:.:.:1,0,250	0/0:9,0:9:27:.:.:0,27,364	0/0:7,0:7:21:.:.:0,21,213	0/0:16,0:16:3:.:.:0,3,366	0/0:11,0:11:33:.:.:0,33,356	0/0:84,0:84:99:.:.:0,118,1800	0/1:11,5:16:97:.:.:97,0,285	0/0:13,1:14:37:.:.:0,37,581	0/1:14,3:17:43:.:.:43,0,487	0/0:19,0:19:57:.:.:0,57,622
CL8993.Contig3_All	471	.	G	A	91.29	QD2	AC=4;AF=0.065;AN=62;BaseQRankSum=-5.670e-01;DP=570;ExcessHet=0.4042;FS=0.000;InbreedingCoeff=-0.0926;MLEAC=3;MLEAF=0.048;MQ=60.00;MQRankSum=0.00;QD=1.52;ReadPosRankSum=-8.700e-02;SOR=0.647	GT:AD:DP:GQ:PGT:PID:PL:PS	0/0:7,0:7:21:.:.:0,21,258	0/0:9,0:9:27:.:.:0,27,393	0/0:4,0:4:12:.:.:0,12,178	0/0:5,0:5:15:.:.:0,15,124	0/0:35,0:35:99:.:.:0,105,1318	0/0:20,0:20:60:.:.:0,60,880	0/0:1,0:1:3:.:.:0,3,16	./.:15,0:15:0:.:.:0,0,422	0/0:9,0:9:27:.:.:0,27,405	0/0:9,0:9:24:.:.:0,24,360	0/1:27,2:29:3:.:.:3,0,1034	0|0:16,1:17:6:0|1:471_G_A:0,6,675:471	0/0:30,0:30:90:.:.:0,90,858	0/0:14,0:14:39:.:.:0,39,585	./.:28,0:28:0:.:.:0,0,616	0/0:13,0:13:39:.:.:0,39,382	0/0:12,0:12:36:.:.:0,36,361	0|0:8,1:9:21:0|1:453_A_G:0,21,355:453	0/1:21,3:24:43:.:.:43,0,792	0/0:4,0:4:12:.:.:0,12,123	0/0:34,0:34:99:.:.:0,99,1033	0|1:5,2:7:69:0|1:460_G_A:69,0,204:460	./.:7,0:7:0:.:.:0,0,184	0/0:22,1:23:44:.:.:0,44,884	0/0:8,0:8:24:.:.:0,24,238	0/0:11,0:11:33:.:.:0,33,352	0/1:6,1:7:4:.:.:4,0,228	0|0:15,1:16:3:0|1:471_G_A:0,3,630:471	0/0:11,0:11:33:.:.:0,33,356	0/0:85,0:85:22:.:.:0,22,2293	0/0:16,0:16:45:.:.:0,45,675	0/0:14,0:14:42:.:.:0,42,466	0/0:17,0:17:51:.:.:0,51,452	0/0:17,2:19:8:.:.:0,8,654
CL8993.Contig3_All	477	.	G	A	140.5	PASS	AC=1;AF=0.015;AN=68;BaseQRankSum=0.854;DP=592;ExcessHet=0.0000;FS=0.000;InbreedingCoeff=-0.0131;MLEAC=1;MLEAF=0.015;MQ=60.00;MQRankSum=0.00;QD=2.65;ReadPosRankSum=0.579;SOR=0.865	GT:AD:DP:GQ:PGT:PID:PL:PS	0/0:10,0:10:30:.:.:0,30,344	0/0:9,0:9:27:.:.:0,27,368	0/0:6,0:6:18:.:.:0,18,266	0/0:5,0:5:12:.:.:0,12,180	0/0:75,0:75:88:.:.:0,88,2504	0/0:21,0:21:54:.:.:0,54,810	0/0:1,0:1:3:.:.:0,3,16	0/0:14,0:14:42:.:.:0,42,430	0/0:9,0:9:27:.:.:0,27,254	0/0:8,0:8:21:.:.:0,21,315	0/0:29,0:29:84:.:.:0,84,1260	0/0:17,0:17:26:.:.:0,26,471	0/0:31,0:31:81:.:.:0,81,1215	0/0:13,0:13:36:.:.:0,36,540	0/0:28,0:28:72:.:.:0,72,1080	0/0:13,0:13:30:.:.:0,30,450	0/0:21,0:21:57:.:.:0,57,855	0/0:9,0:9:27:.:.:0,27,323	0|0:24,0:25:72:0|1:474_A_G:0,72,1080:474	0/0:3,0:3:9:.:.:0,9,66	0/0:34,0:34:99:.:.:0,99,1485	0/0:8,0:8:24:.:.:0,24,218	0/0:7,0:7:21:.:.:0,21,257	0/0:23,0:23:60:.:.:0,60,900	0/0:7,0:7:21:.:.:0,21,213	0/0:12,0:12:33:.:.:0,33,495	0/0:7,0:7:21:.:.:0,21,213	0|0:15,1:16:3:0|1:471_G_A:0,3,629:471	0/0:11,0:11:33:.:.:0,33,356	0|1:46,7:53:99:0|1:477_G_A:156,0,1798:477	0/0:16,0:16:42:.:.:0,42,630	0/0:14,0:14:42:.:.:0,42,466	0/0:17,0:17:51:.:.:0,51,452	0/0:19,0:19:12:.:.:0,12,541
CL8993.Contig3_All	478	.	C	T	115.86	PASS	AC=2;AF=0.029;AN=68;BaseQRankSum=0.00;DP=579;ExcessHet=0.0653;FS=0.000;InbreedingCoeff=-0.0280;MLEAC=2;MLEAF=0.029;MQ=60.00;MQRankSum=0.00;QD=8.91;ReadPosRankSum=0.180;SOR=0.495	GT:AD:DP:GQ:PGT:PID:PL:PS	0/0:10,0:10:30:.:.:0,30,344	0/0:9,0:9:27:.:.:0,27,368	0/0:6,0:6:18:.:.:0,18,266	0/1:3,2:5:75:.:.:75,0,79	0/0:51,0:51:99:.:.:0,111,1800	0/0:21,0:21:54:.:.:0,54,810	0/0:1,0:1:3:.:.:0,3,16	0/0:14,0:14:42:.:.:0,42,430	0/0:9,0:9:27:.:.:0,27,254	0/0:8,0:8:21:.:.:0,21,315	0/0:29,0:29:84:.:.:0,84,1260	0/0:17,0:17:45:.:.:0,45,675	0/0:31,0:31:81:.:.:0,81,1215	0/0:13,0:13:36:.:.:0,36,540	0/0:28,0:28:72:.:.:0,72,1080	0/0:13,0:13:30:.:.:0,30,450	0/0:21,0:21:57:.:.:0,57,855	0/0:9,0:9:27:.:.:0,27,323	0/0:24,0:24:66:.:.:0,66,990	0/0:3,0:3:9:.:.:0,9,66	0/0:34,0:34:99:.:.:0,99,1485	0|1:6,2:8:66:0|1:460_G_A:66,0,226:460	0/0:7,0:7:21:.:.:0,21,257	0/0:23,0:23:60:.:.:0,60,900	0/0:7,0:7:21:.:.:0,21,213	0/0:12,0:12:33:.:.:0,33,495	0|0:7,0:7:21:0|1:458_T_C:0,21,315:458	0/0:29,0:29:72:.:.:0,72,1080	0/0:11,0:11:8:.:.:0,8,323	0/0:53,0:53:99:.:.:0,120,1800	0/0:16,0:16:42:.:.:0,42,630	0/0:14,0:14:42:.:.:0,42,466	0/0:17,0:17:51:.:.:0,51,452	0/0:19,0:19:54:.:.:0,54,810
CL8993.Contig3_All	495	.	A	G	554.05	PASS	AC=7;AF=0.113;AN=62;BaseQRankSum=0.00;DP=569;ExcessHet=1.5357;FS=2.560;InbreedingCoeff=-0.0786;MLEAC=7;MLEAF=0.113;MQ=60.00;MQRankSum=0.00;QD=5.08;ReadPosRankSum=-4.640e-01;SOR=0.967	GT:AD:DP:GQ:PGT:PID:PL:PS	./.:11,0:11:0:.:.:0,0,301	0|0:11,0:11:33:0|1:495_A_G:0,33,495:495	0/0:6,0:6:12:.:.:0,12,180	0|0:4,0:4:12:0|1:495_A_G:0,12,180:495	0/0:51,0:51:99:.:.:0,111,1800	0/0:30,0:30:81:.:.:0,81,1215	./.:1,0:1:0:.:.:0,0,0	0/1:11,1:12:9:.:.:9,0,417	0/0:10,0:10:27:.:.:0,27,405	0/0:9,0:9:24:.:.:0,24,360	0/0:31,2:33:9:.:.:0,9,1264	0|0:16,1:17:6:0|1:471_G_A:0,6,675:471	0/0:23,0:23:60:.:.:0,60,900	0/0:9,0:9:24:.:.:0,24,360	0/0:24,0:24:63:.:.:0,63,945	0|1:6,2:8:66:0|1:495_A_G:66,0,246:495	0/0:18,0:18:54:.:.:0,54,630	0|0:10,0:10:30:0|1:495_A_G:0,30,450:495	0/0:17,0:17:39:.:.:0,39,585	0/0:4,0:4:12:.:.:0,12,111	0|0:35,2:37:42:0|1:495_A_G:0,42,1505:495	0/0:7,0:7:21:.:.:0,21,225	0|1:2,1:3:36:0|1:495_A_G:36,0,81:495	0|0:20,0:20:60:0|1:495_A_G:0,60,879:495	0/0:8,0:8:24:.:.:0,24,218	0/1:12,2:14:48:.:.:48,0,498	0/0:7,0:7:21:.:.:0,21,233	.|.:.:.:0:0|1:495_A_G:0,0,565:495	0|1:7,5:12:99:0|1:495_A_G:189,0,279:495	0|1:50,7:57:99:0|1:477_G_A:143,0,1987:477	0/0:17,0:17:26:.:.:0,26,471	0/0:15,0:15:42:.:.:0,42,630	0|0:22,1:23:24:0|1:495_A_G:0,24,925:495	0|1:14,4:18:99:0|1:495_A_G:106,0,556:495
CL8993.Contig3_All	498	.	T	C	408.04	PASS	AC=6;AF=0.088;AN=68;BaseQRankSum=-9.670e-01;DP=549;ExcessHet=1.0436;FS=0.889;InbreedingCoeff=-0.1015;MLEAC=5;MLEAF=0.074;MQ=60.00;MQRankSum=0.00;QD=8.00;ReadPosRankSum=-1.560e-01;SOR=0.569	GT:AD:DP:GQ:PGT:PID:PL:PS	0/0:11,0:11:21:.:.:0,21,315	0|0:11,0:11:33:0|1:495_A_G:0,33,495:495	0/0:5,0:5:9:.:.:0,9,135	0|0:4,0:4:12:0|1:495_A_G:0,12,180:495	0/0:51,0:51:99:.:.:0,111,1800	0/0:30,0:30:81:.:.:0,81,1215	0/0:1,0:1:3:.:.:0,3,29	0/0:12,0:12:33:.:.:0,33,495	0/0:10,0:10:27:.:.:0,27,405	0/0:8,0:8:21:.:.:0,21,315	0/0:37,0:37:66:.:.:0,66,1130	0/0:16,0:16:45:.:.:0,45,675	0/0:23,0:23:60:.:.:0,60,900	0/0:9,0:9:24:.:.:0,24,360	0/0:25,0:25:30:.:.:0,30,829	0|1:6,2:8:66:0|1:495_A_G:66,0,246:495	0/0:19,0:19:57:.:.:0,57,650	0|0:10,0:10:30:0|1:495_A_G:0,30,450:495	0/0:16,0:16:33:.:.:0,33,495	0/0:4,0:4:12:.:.:0,12,111	0|0:31,2:33:30:0|1:495_A_G:0,30,1325:495	0/0:7,0:7:21:.:.:0,21,225	0|1:2,1:3:36:0|1:495_A_G:36,0,81:495	0|0:19,0:19:57:0|1:495_A_G:0,57,855:495	0/0:8,0:8:24:.:.:0,24,218	0/1:12,2:14:48:.:.:48,0,498	0/0:7,0:7:21:.:.:0,21,233	0/1:11,1:14:3:.:.:3,0,494	0|1:7,5:12:99:0|1:495_A_G:189,0,279:495	0/0:47,0:47:99:.:.:0,105,1555	0/0:17,0:17:45:.:.:0,45,675	0/0:15,0:15:39:.:.:0,39,585	0|0:22,1:23:24:0|1:495_A_G:0,24,945:495	0|1:13,4:17:99:0|1:495_A_G:109,0,534:495
CL8993.Contig3_All	500	.	A	G	34.4	PASS	AC=1;AF=0.015;AN=68;BaseQRankSum=1.11;DP=551;ExcessHet=0.0000;FS=3.183;InbreedingCoeff=-0.0245;MLEAC=1;MLEAF=0.015;MQ=60.00;MQRankSum=0.00;QD=2.65;ReadPosRankSum=-1.089e+00;SOR=2.303	GT:AD:DP:GQ:PL	0/0:9,0:9:18:0,18,270	0/0:11,0:11:24:0,24,360	0/0:5,0:5:9:0,9,135	0/0:9,0:9:21:0,21,315	0/0:51,0:51:99:0,111,1800	0/0:30,0:30:81:0,81,1215	0/0:1,0:1:3:0,3,29	0/0:12,0:12:33:0,33,495	0/0:10,0:10:24:0,24,360	0/0:8,0:8:21:0,21,315	0/0:35,0:35:96:0,96,1440	0/0:16,0:16:45:0,45,675	0/0:23,0:23:60:0,60,900	0/0:9,0:9:24:0,24,360	0/0:23,0:23:63:0,63,945	0/0:8,0:8:18:0,18,270	0/0:19,0:19:54:0,54,810	0/0:10,0:10:30:0,30,368	0/0:13,0:13:30:0,30,450	0/0:4,0:4:12:0,12,111	0/0:33,0:33:81:0,81,1215	0/0:7,0:7:21:0,21,225	0/0:3,0:3:9:0,9,98	0/0:18,0:18:51:0,51,765	0/0:8,0:8:24:0,24,218	0/0:14,0:14:36:0,36,540	0/0:9,0:9:27:0,27,405	0/1:11,2:13:50:50,0,436	0/0:21,0:21:60:0,60,900	0/0:47,0:47:99:0,105,1555	0/0:17,0:17:45:0,45,675	0/0:15,0:15:39:0,39,585	0/0:22,0:22:51:0,51,765	0/0:17,0:17:39:0,39,585
CL8993.Contig3_All	510	.	G	T	272.76	PASS	AC=7;AF=0.113;AN=62;BaseQRankSum=0.970;DP=501;ExcessHet=1.5357;FS=0.000;InbreedingCoeff=-0.1478;MLEAC=7;MLEAF=0.113;MQ=60.00;MQRankSum=0.00;QD=4.01;ReadPosRankSum=0.935;SOR=0.570	GT:AD:DP:GQ:PGT:PID:PL:PS	./.:9,0:9:0:.:.:0,0,263	0/0:7,0:7:21:.:.:0,21,298	0/0:8,0:8:24:.:.:0,24,304	./.:8,0:8:0:.:.:0,0,99	0/0:47,0:47:99:.:.:0,105,1800	0/0:34,0:34:99:.:.:0,99,1035	0/0:1,0:1:3:.:.:0,3,29	0/0:12,0:12:33:.:.:0,33,495	0/1:9,1:10:15:.:.:15,0,358	0/0:6,0:6:18:.:.:0,18,208	0/1:21,3:24:43:.:.:43,0,689	.|.:.:.:0:0|1:471_G_A:0,0,585:471	0/0:23,0:23:24:.:.:0,24,772	0/0:10,0:10:30:.:.:0,30,409	0|1:13,2:15:45:0|1:510_G_T:45,0,519:510	0/0:5,0:5:12:.:.:0,12,180	0/0:10,1:11:8:.:.:0,8,388	0/0:12,0:12:35:.:.:0,35,499	0/0:13,0:13:39:.:.:0,39,534	0/0:4,0:4:12:.:.:0,12,111	0/0:32,0:32:71:.:.:0,71,1083	0/0:8,0:8:24:.:.:0,24,242	0|1:2,1:3:36:0|1:505_GC_G:36,0,81:505	0/1:15,3:18:71:.:.:71,0,585	0/0:8,0:8:24:.:.:0,24,238	0/0:13,0:13:39:.:.:0,39,385	0/0:9,0:9:27:.:.:0,27,344	0/1:8,3:12:99:.:.:101,0,325	0/1:13,1:14:3:.:.:3,0,542	0/0:43,0:43:99:.:.:0,114,1710	0/0:16,0:16:45:.:.:0,45,675	0/0:14,0:14:42:.:.:0,42,426	0/0:15,0:15:45:.:.:0,45,515	0/0:16,0:16:42:.:.:0,42,630
CL8993.Contig3_All	513	.	A	G	124.79	PASS	AC=2;AF=0.031;AN=64;BaseQRankSum=0.605;DP=495;ExcessHet=0.0673;FS=4.738;InbreedingCoeff=-0.0553;MLEAC=2;MLEAF=0.031;MQ=60.00;MQRankSum=0.00;QD=4.99;ReadPosRankSum=1.65;SOR=1.962	GT:AD:DP:GQ:PL	./.:9,0:9:0:0,0,260	0/0:7,0:7:21:0,21,298	0/0:8,0:8:24:0,24,304	./.:7,0:7:0:0,0,91	0/0:47,0:47:99:0,105,1800	0/0:34,0:34:99:0,99,1035	0/0:1,0:1:3:0,3,29	0/0:12,0:12:33:0,33,495	0/0:8,0:8:24:0,24,302	0/0:6,0:6:18:0,18,208	0/0:24,0:24:60:0,60,900	0/0:14,0:14:39:0,39,585	0/0:22,0:22:57:0,57,855	0/0:8,0:8:24:0,24,218	0/0:15,0:15:42:0,42,630	0/0:5,0:5:15:0,15,225	0/0:10,0:10:30:0,30,291	0/0:23,0:23:63:0,63,945	0/0:12,0:12:33:0,33,495	0/0:4,0:4:12:0,12,111	0/0:31,0:31:48:0,48,1018	0/0:8,0:8:24:0,24,242	0/0:3,0:3:9:0,9,86	0/0:19,0:19:57:0,57,614	0/0:8,0:8:24:0,24,238	0/1:11,2:13:51:51,0,456	0/0:8,0:8:24:0,24,258	0/0:12,0:12:21:0,21,315	0/1:9,3:12:98:98,0,368	0/0:43,0:43:99:0,114,1710	0/0:16,0:16:45:0,45,675	0/0:14,0:14:42:0,42,426	0/0:15,0:15:45:0,45,515	0/0:16,0:16:42:0,42,630
CL8993.Contig3_All	522	.	T	C	142.47	PASS	AC=7;AF=0.109;AN=64;BaseQRankSum=-3.190e-01;DP=472;ExcessHet=1.5357;FS=3.762;InbreedingCoeff=-0.1350;MLEAC=6;MLEAF=0.094;MQ=60.00;MQRankSum=0.00;QD=2.69;ReadPosRankSum=-2.150e-01;SOR=1.021	GT:AD:DP:GQ:PGT:PID:PL:PS	0/0:8,0:8:18:.:.:0,18,270	0/0:7,0:7:21:.:.:0,21,298	0/0:8,0:8:24:.:.:0,24,304	./.:5,0:5:0:.:.:0,0,44	0/0:46,0:46:92:.:.:0,92,1607	0/0:33,0:33:93:.:.:0,93,1395	0/0:1,0:1:3:.:.:0,3,29	0/1:10,1:11:12:.:.:12,0,416	0/0:8,0:8:24:.:.:0,24,360	0/0:6,0:6:18:.:.:0,18,208	0/1:18,4:22:73:.:.:73,0,703	./.:14,0:14:0:.:.:0,0,417	0|0:21,0:21:63:0|1:516_A_G:0,63,945:516	0/0:7,0:7:18:.:.:0,18,270	0/0:16,0:16:36:.:.:0,36,540	0/0:4,0:4:12:.:.:0,12,151	0/0:9,0:9:24:.:.:0,24,360	0/1:10,2:12:34:.:.:34,0,413	0/0:12,0:12:36:.:.:0,36,526	0/0:4,0:4:12:.:.:0,12,111	0|0:28,1:29:42:0|1:509_G_C:0,42,1215:509	0/0:9,0:9:24:.:.:0,24,360	0/0:3,0:3:6:.:.:0,6,90	0/1:16,3:19:37:.:.:37,0,643	0/1:7,1:8:1:.:.:1,0,291	0/0:15,0:15:36:.:.:0,36,540	0/0:9,0:9:24:.:.:0,24,360	0|1:8,1:9:18:0|1:522_T_C:18,0,333:522	0/1:11,1:12:9:.:.:9,0,458	0/0:43,0:43:35:.:.:0,35,1360	0/0:14,0:14:39:.:.:0,39,585	0/0:15,0:15:39:.:.:0,39,585	0/0:18,0:18:54:.:.:0,54,810	0/0:13,0:14:39:.:.:0,39,564
CL8993.Contig3_All	523	.	T	G	247.24	PASS	AC=4;AF=0.069;AN=58;BaseQRankSum=0.945;DP=450;ExcessHet=0.4171;FS=0.000;InbreedingCoeff=-0.1175;MLEAC=4;MLEAF=0.069;MQ=60.00;MQRankSum=0.00;QD=6.18;ReadPosRankSum=0.980;SOR=0.657	GT:AD:DP:GQ:PGT:PID:PL:PS	0/0:8,0:8:18:.:.:0,18,270	0/0:7,0:7:21:.:.:0,21,298	0/0:8,0:8:24:.:.:0,24,304	./.:5,0:5:0:.:.:0,0,44	0/0:45,0:45:99:.:.:0,120,1800	0/0:33,0:33:93:.:.:0,93,1395	0/0:1,0:1:3:.:.:0,3,29	0/1:9,2:11:16:.:.:16,0,331	0/0:7,0:7:21:.:.:0,21,273	./.:6,0:6:0:.:.:0,0,159	0/0:22,0:22:57:.:.:0,57,855	./.:14,0:14:0:.:.:0,0,417	0/0:18,0:18:48:.:.:0,48,720	0/0:7,0:7:18:.:.:0,18,270	0|1:9,6:15:99:0|1:523_T_G:205,0,339:523	0/0:4,0:4:12:.:.:0,12,151	0/0:9,0:9:24:.:.:0,24,360	0/0:12,0:12:30:.:.:0,30,450	0|1:10,1:11:12:0|1:523_T_G:12,0,417:523	0/0:4,0:4:12:.:.:0,12,111	0/0:24,0:24:72:.:.:0,72,894	./.:9,0:9:0:.:.:0,0,213	0/0:3,0:3:6:.:.:0,6,90	0/0:16,0:16:39:.:.:0,39,585	0/0:8,0:8:18:.:.:0,18,270	0/0:15,0:15:33:.:.:0,33,495	0/0:9,0:9:24:.:.:0,24,360	0/0:6,0:6:18:.:.:0,18,229	0/0:12,0:12:33:.:.:0,33,495	0/0:38,0:38:99:.:.:0,99,1485	0/0:14,0:14:39:.:.:0,39,585	./.:15,0:15:0:.:.:0,0,402	0/0:18,0:18:42:.:.:0,42,630	0/1:12,2:14:47:.:.:47,0,415
CL8993.Contig3_All	531	.	C	A,T,*	8773.92	PASS	AC=30,3,2;AF=0.469,0.047,0.031;AN=64;BaseQRankSum=-4.310e-01;DP=432;ExcessHet=57.1729;FS=11.249;InbreedingCoeff=-0.7546;MLEAC=32,3,2;MLEAF=0.500,0.047,0.031;MQ=60.00;MQRankSum=0.00;QD=21.45;ReadPosRankSum=0.163;SOR=0.671	GT:AD:DP:GQ:PGT:PID:PL:PS	1/2:1,3,2,0:6:42:.:.:165,42,75,84,0,120,168,84,126,210	0|1:5,2,0,0:7:69:0|1:531_C_A:69,0,204,84,210,294,84,210,294,294:531	0|1:5,2,0,0:7:69:0|1:531_C_A:69,0,204,84,210,294,84,210,294,294:531	./.:.:.:0:.:.:0,0,0,0,0,0,0,0,0,0	0/1:22,23,0,1:46:99:.:.:879,0,855,948,924,1879,906,882,1840,1845	0/1:5,27,0,0:32:99:.:.:1112,0,129,1133,213,1382,1132,213,1364,1360	./.:1,0,0,0:1:0:.:.:0,0,0,0,0,0,0,0,0,0	0/1:2,4,0,2:8:3:.:.:141,0,72,153,87,254,69,3,175,187	0|1:2,6,0,0:8:66:0|1:531_C_A:246,0,66,252,84,336,252,84,336,336:531	1|1:0,6,0,0:6:18:1|1:313_C_T:270,18,0,270,18,270,270,18,270,270:313	0/1:5,14,1,0:20:99:.:.:573,0,168,546,151,733,588,202,738,788	0/3:3,3,0,6:12:0:.:.:240,123,240,252,252,397,0,0,148,150	0/1:6,7,4,0:17:84:.:.:252,0,273,103,84,343,274,294,358,568	0/1:1,5,0,0:6:27:.:.:207,0,27,210,42,252,210,42,252,252	0/1:4,5,3,0:12:42:.:.:198,0,153,84,42,243,210,168,252,378	1|1:0,5,0,0:5:15:1|1:531_C_A:225,15,0,225,15,225,225,15,225,225:531	0|1:4,5,0,0:9:99:0|1:531_C_A:198,0,153,210,168,378,210,168,378,378:531	0/1:7,3,3,0:13:17:.:.:102,0,302,17,185,302,126,304,311,427	0|1:10,1,0,0:11:12:0|1:523_T_G:12,0,417,42,420,462,42,420,462,462:523	0/2:2,0,2,0:4:78:.:.:78,84,168,0,84,78,84,168,84,168	0/1:8,14,0,2:24:99:.:.:576,0,291,601,336,936,517,265,852,846	0|1:3,5,0,0:8:99:0|1:531_C_A:201,0,111,210,126,336,210,126,336,336:531	0|1:2,2,0,0:4:78:0|1:531_C_A:78,0,78,84,84,168,84,84,168,168:531	0/1:9,3,2,0:14:77:.:.:93,0,403,77,329,448,125,397,455,518	0/3:2,2,1,2:7:18:.:.:72,18,137,39,59,137,0,59,59,137	0/1:5,7,0,0:12:99:.:.:258,0,189,279,213,529,279,213,511,506	0/1:4,6,0,0:10:99:.:.:219,0,150,231,168,399,231,168,399,399	0/2:3,1,2,1:7:42:.:.:75,42,165,0,84,120,42,126,84,165	0/1:3,9,0,0:12:99:.:.:369,0,99,381,129,526,381,129,529,549	0/1:11,19,7,0:37:99:.:.:765,0,405,420,188,842,798,462,881,1260	0/1:5,7,0,1:13:99:.:.:279,0,189,294,210,504,252,168,462,459	0/1:5,9,0,0:14:99:.:.:342,0,183,357,210,567,357,210,567,567	0/1:3,12,1,0:16:84:.:.:474,0,90,442,84,565,483,126,568,609	0|1:4,9,0,0:13:99:0|1:531_C_A:366,0,141,378,168,546,378,168,546,546:531
CL8993.Contig3_All	534	.	T	C	10721.9	PASS	AC=35;AF=0.547;AN=64;BaseQRankSum=0.00;DP=424;ExcessHet=40.0338;FS=16.008;InbreedingCoeff=-0.6826;MLEAC=37;MLEAF=0.578;MQ=60.00;MQRankSum=0.00;QD=26.02;ReadPosRankSum=0.230;SOR=0.731	GT:AD:DP:GQ:PGT:PID:PL:PS	0|1:3,3:6:99:0|1:534_T_C:117,0,117:534	0/1:5,2:7:69:.:.:69,0,204	0|1:5,2:7:69:0|1:531_C_A:69,0,204:531	./.	0/1:18,26:46:99:.:.:1017,0,678	0/1:5,27:32:99:.:.:1119,0,129	./.:1,0:1:0:.:.:0,0,0	0|1:2,5:7:69:0|1:534_T_C:204,0,69:534	0|1:2,6:8:66:0|1:531_C_A:246,0,66:531	1|1:0,6:6:18:1|1:313_C_T:270,18,0:313	0|1:4,17:21:99:0|1:534_T_C:702,0,117:534	0/1:3,9:12:99:.:.:369,0,99	0/1:12,7:19:99:.:.:238,0,483	0/1:1,5:6:27:.:.:207,0,27	0/1:4,7:11:99:.:.:282,0,147	1|1:0,5:5:15:1|1:531_C_A:225,15,0:531	0|1:4,5:9:99:0|1:531_C_A:198,0,153:531	0|1:8,6:14:99:0|1:534_T_C:208,0,318:534	0/1:9,2:11:57:.:.:57,0,296	0/0:4,0:4:12:.:.:0,12,180	0/1:7,18:25:99:.:.:734,0,240	0|1:3,5:8:99:0|1:531_C_A:201,0,111:531	1|1:0,3:3:9:1|1:534_T_C:135,9,0:534	0/1:4,8:13:99:.:.:324,0,144	0/1:2,5:7:69:.:.:183,0,69	0/1:8,3:11:99:.:.:102,0,327	0/1:3,6:9:99:.:.:243,0,108	0|1:3,4:7:99:0|1:534_T_C:159,0,114:534	0/1:3,9:12:99:.:.:369,0,99	0/1:13,24:37:99:.:.:776,0,351	0/1:2,11:13:51:.:.:456,0,51	0/1:5,8:13:99:.:.:321,0,145	1/1:0,16:16:48:.:.:698,48,0	0/1:5,9:14:99:.:.:352,0,183
CL8993.Contig3_All	535	.	G	A	1955.58	PASS	AC=21;AF=0.328;AN=64;BaseQRankSum=-1.910e-01;DP=421;ExcessHet=11.2015;FS=9.622;InbreedingCoeff=-0.3758;MLEAC=23;MLEAF=0.359;MQ=60.00;MQRankSum=0.00;QD=8.89;ReadPosRankSum=0.189;SOR=1.167	GT:AD:DP:GQ:PGT:PID:PL:PS	0|1:3,3:6:99:0|1:534_T_C:117,0,117:534	0/1:6,1:7:24:.:.:24,0,242	0|1:5,2:7:69:0|1:531_C_A:69,0,204:531	./.	0|0:.:.:42:0|1:535_G_*:0,42,1759:535	0/0:31,0:31:93:.:.:0,93,927	0/0:1,0:1:3:.:.:0,3,29	0/0:7,0:7:18:.:.:0,18,270	0/0:8,0:8:24:.:.:0,24,318	0/0:6,0:6:18:.:.:0,18,208	0/1:19,2:21:27:.:.:27,0,709	./.:11,0:11:0:.:.:0,0,303	0|1:13,5:18:99:0|1:535_G_A:171,0,531:535	0|1:4,2:6:72:0|1:535_G_A:72,0,162:535	0/1:9,2:11:57:.:.:57,0,372	1|1:0,5:5:15:1|1:531_C_A:225,15,0:531	0|1:8,1:9:18:0|1:535_G_A:18,0,333:535	0/1:8,5:13:99:.:.:186,0,321	0/0:10,0:10:27:.:.:0,27,405	0/0:4,0:4:9:.:.:0,9,135	0|1:18,8:26:99:0|1:535_G_A:282,0,732:535	0|1:5,3:8:99:0|1:535_G_A:111,0,176:535	0|1:1,2:3:36:0|1:531_C_A:81,0,36:531	0/0:13,0:13:4:.:.:0,4,342	0/1:5,1:6:27:.:.:27,0,207	0/1:8,3:11:99:.:.:102,0,327	0/0:9,0:9:27:.:.:0,27,323	0|1:5,2:7:69:0|1:522_T_C:69,0,204:522	0/1:9,3:12:98:.:.:98,0,328	0/1:34,4:38:65:.:.:65,0,1395	0|1:10,3:13:76:0|1:535_G_A:76,0,411:535	0/0:13,0:13:36:.:.:0,36,540	0/1:11,4:15:94:.:.:94,0,389	0/0:14,0:14:42:.:.:0,42,599
CL8993.Contig3_All	537	.	G	A,T	11306.6	PASS	AC=34,2;AF=0.515,0.030;AN=66;BaseQRankSum=-2.960e-01;DP=427;ExcessHet=42.3059;FS=16.186;InbreedingCoeff=-0.7302;MLEAC=36,1;MLEAF=0.545,0.015;MQ=60.00;MQRankSum=0.00;QD=27.58;ReadPosRankSum=0.284;SOR=0.735	GT:AD:DP:GQ:PGT:PID:PL:PS	0|1:1,5,0:6:27:0|1:534_T_C:207,0,27,210,42,252:534	0/1:6,2,0:8:66:.:.:66,0,246,84,252,336	0|1:5,2,0:7:69:0|1:531_C_A:69,0,204,84,210,294:531	./.	0/1:18,28,0:46:99:.:.:1122,0,672,1176,756,1932	0/1:5,27,0:32:99:.:.:1112,0,129,1127,210,1337	0/0:1,0,0:1:3:.:.:0,3,29,3,29,29	0|1:2,5,0:7:69:0|1:534_T_C:204,0,69,210,84,294:534	0|1:2,6,0:8:66:0|1:531_C_A:246,0,66,252,84,336:531	1|1:0,7,0:7:21:1|1:313_C_T:315,21,0,315,21,315:313	0|1:5,17,0:22:99:0|1:534_T_C:699,0,159,714,210,924:534	0/1:7,4,0:11:99:.:.:147,0,241,168,253,421	0/1:7,10,0:17:99:.:.:399,0,264,420,294,714	0|1:1,5,0:6:27:0|1:537_G_A:207,0,27,210,42,252:537	0/1:4,8,0:12:99:.:.:324,0,144,336,168,504	1|1:0,5,0:5:15:1|1:531_C_A:225,15,0,225,15,225:531	0|1:4,5,0:9:99:0|1:531_C_A:198,0,153,210,168,378:531	0|1:8,5,0:13:99:0|1:534_T_C:186,0,321,210,336,546:534	0/1:10,1,0:11:12:.:.:12,0,417,42,420,462	0/1:2,2,0:4:78:.:.:78,0,78,84,84,168	0/1:8,19,0:27:99:.:.:773,0,279,798,336,1133	0|1:3,5,0:8:99:0|1:531_C_A:201,0,111,210,126,336:531	1|1:0,3,0:3:9:1|1:534_T_C:135,9,0,135,9,135:534	0/1:4,9,0:13:99:.:.:366,0,141,378,168,546	0/1:1,6,0:7:24:.:.:249,0,24,252,42,294	0/2:5,3,3:11:3:.:.:111,3,230,0,87,201	0/1:3,6,0:9:99:.:.:243,0,108,252,126,378	0|1:3,4,0:7:99:0|1:534_T_C:159,0,114,168,126,294:534	1/2:0,9,3:12:99:.:.:504,126,99,378,0,369	0/1:10,28,0:38:99:.:.:1145,0,336,1175,420,1595	0|1:5,8,0:13:99:0|1:537_G_A:321,0,186,336,210,546:537	0/1:5,8,0:13:99:.:.:321,0,186,336,210,546	0/1:3,12,0:15:90:.:.:495,0,90,504,126,629	0|1:4,10,0:14:99:0|1:531_C_A:408,0,138,420,168,588:531
CL8993.Contig3_All	540	.	A	G	1172.5	PASS	AC=16;AF=0.250;AN=64;BaseQRankSum=0.229;DP=421;ExcessHet=10.4870;FS=0.609;InbreedingCoeff=-0.3347;MLEAC=16;MLEAF=0.250;MQ=60.00;MQRankSum=0.00;QD=6.59;ReadPosRankSum=-4.290e-01;SOR=0.769	GT:AD:DP:GQ:PGT:PID:PL:PS	0|1:4,2:6:72:1|0:534_T_C:72,0,162:534	0/0:8,0:8:21:.:.:0,21,315	0/0:7,0:7:18:.:.:0,18,270	./.	0|0:43,2:45:45:0|1:540_A_G:0,45,1845:540	0/0:33,0:33:99:.:.:0,99,954	0/0:1,0:1:3:.:.:0,3,29	0/0:6,0:6:18:.:.:0,18,213	0/0:8,0:8:24:.:.:0,24,318	0/0:7,0:7:21:.:.:0,21,245	0|1:17,4:21:99:0|1:540_A_G:117,0,702:540	0/0:12,0:12:27:.:.:0,27,405	0/1:14,4:18:99:.:.:126,0,556	0/0:6,0:6:15:.:.:0,15,225	0/1:9,4:13:99:.:.:121,0,366	0/0:5,0:5:9:.:.:0,9,135	0/0:9,0:9:27:.:.:0,27,303	0/1:11,2:13:51:.:.:51,0,456	0|1:9,1:10:15:0|1:540_A_G:15,0,375:540	0|1:2,2:4:78:0|1:540_A_G:78,0,78:540	0/1:25,2:27:9:.:.:9,0,1044	0/0:6,0:6:18:.:.:0,18,188	0|1:2,1:3:36:0|1:540_A_G:36,0,81:540	0/1:6,7:13:99:.:.:276,0,231	0/1:5,2:7:69:.:.:69,0,204	./.:13,0:13:0:.:.:0,0,324	0/1:8,1:9:18:.:.:18,0,333	0|1:5,2:7:69:0|1:522_T_C:69,0,204:522	0/1:9,3:12:99:.:.:99,0,369	0/1:33,4:37:48:.:.:48,0,1374	0/0:13,0:13:39:.:.:0,39,333	0/0:13,0:13:36:.:.:0,36,540	0/1:13,1:14:3:.:.:3,0,543	0/0:14,0:14:39:.:.:0,39,585
CL8993.Contig3_All	541	.	G	T	1133.96	PASS	AC=11;AF=0.172;AN=64;BaseQRankSum=-2.400e-01;DP=415;ExcessHet=0.9138;FS=14.175;InbreedingCoeff=-0.0369;MLEAC=12;MLEAF=0.188;MQ=60.00;MQRankSum=0.00;QD=10.70;ReadPosRankSum=0.060;SOR=1.337	GT:AD:DP:GQ:PGT:PID:PL:PS	0/0:5,0:5:15:.:.:0,15,178	0/1:8,2:10:40:.:.:40,0,323	0|1:5,2:7:69:0|1:531_C_A:69,0,204:531	./.	0|0:43,2:45:45:0|1:535_G_*:0,45,1845:535	0/0:33,0:33:99:.:.:0,99,954	0/0:1,0:1:3:.:.:0,3,29	0/0:6,0:6:18:.:.:0,18,213	0/0:8,0:8:24:.:.:0,24,318	0/0:7,0:7:21:.:.:0,21,245	0/0:21,0:21:60:.:.:0,60,900	0/0:12,0:12:27:.:.:0,27,405	0|1:14,5:19:99:0|1:535_G_A:168,0,562:535	0|1:4,2:6:72:0|1:535_G_A:72,0,162:535	0/0:12,0:12:33:.:.:0,33,495	1|1:0,5:5:15:1|1:531_C_A:225,15,0:531	0|1:8,1:9:18:0|1:535_G_A:18,0,333:535	0/0:13,0:13:36:.:.:0,36,540	0/0:9,0:9:24:.:.:0,24,360	0/0:3,0:3:9:.:.:0,9,134	0|1:18,9:27:99:0|1:535_G_A:303,0,729:535	0|1:3,3:6:99:0|1:535_G_A:117,0,117:535	0/0:2,0:2:3:.:.:0,3,45	0/0:12,0:12:33:.:.:0,33,495	0/0:7,0:7:18:.:.:0,18,270	0/1:10,3:13:96:.:.:96,0,411	0/0:9,0:9:27:.:.:0,27,323	0/0:7,0:7:15:.:.:0,15,225	./.:12,0:12:0:.:.:0,0,408	0/0:36,0:36:90:.:.:0,90,1350	0|1:10,3:13:76:0|1:535_G_A:76,0,411:535	0/0:13,0:13:36:.:.:0,36,540	0/0:13,0:13:36:.:.:0,36,540	0/0:14,0:14:39:.:.:0,39,585
CL8993.Contig3_All	542	.	A	G	50.66	PASS	AC=1;AF=0.015;AN=66;BaseQRankSum=1.10;DP=410;ExcessHet=0.0000;FS=0.000;InbreedingCoeff=-0.0316;MLEAC=1;MLEAF=0.015;MQ=60.00;MQRankSum=0.00;QD=3.90;ReadPosRankSum=0.914;SOR=0.631	GT:AD:DP:GQ:PL	0/0:5,0:5:15:0,15,178	0/0:9,0:9:27:0,27,348	0/0:6,0:6:18:0,18,215	./.	0/0:44,0:44:99:0,99,1758	0/0:31,0:31:93:0,93,927	0/0:1,0:1:3:0,3,29	0/0:6,0:6:18:0,18,213	0/0:8,0:8:24:0,24,318	0/0:7,0:7:21:0,21,245	0/0:21,0:21:60:0,60,900	0/0:12,0:12:27:0,27,405	0/0:18,0:20:54:0,54,793	0/0:6,0:6:15:0,15,225	0/0:12,0:12:33:0,33,495	0/0:5,0:5:9:0,9,135	0/0:9,0:9:24:0,24,360	0/0:13,0:13:36:0,36,540	0/0:9,0:9:24:0,24,360	0/0:3,0:3:9:0,9,134	0/0:26,0:26:72:0,72,1080	0/0:6,0:6:18:0,18,188	0/0:2,0:2:3:0,3,45	0/0:12,0:12:33:0,33,495	0/0:7,0:7:18:0,18,270	0/0:13,0:13:36:0,36,540	0/0:9,0:9:27:0,27,323	0/0:7,0:7:15:0,15,225	0/0:12,0:12:33:0,33,495	0/0:35,0:35:60:0,60,1149	0/1:11,2:13:51:51,0,456	0/0:14,0:14:39:0,39,585	0/0:13,0:13:36:0,36,540	0/0:14,0:14:39:0,39,585
CL8993.Contig3_All	543	.	T	C	236.22	PASS	AC=5;AF=0.076;AN=66;BaseQRankSum=-5.960e-01;DP=413;ExcessHet=0.7067;FS=2.596;InbreedingCoeff=-0.0910;MLEAC=4;MLEAF=0.061;MQ=60.00;MQRankSum=0.00;QD=7.38;ReadPosRankSum=0.499;SOR=0.961	GT:AD:DP:GQ:PGT:PID:PL:PS	0/0:5,0:5:15:.:.:0,15,178	0/0:9,0:9:27:.:.:0,27,348	0/0:6,0:6:18:.:.:0,18,215	./.	0/0:44,0:44:99:.:.:0,99,1758	0/0:33,0:33:99:.:.:0,99,968	0/0:1,0:1:3:.:.:0,3,29	0/0:6,0:6:18:.:.:0,18,213	0/0:8,0:8:24:.:.:0,24,318	0/0:7,0:7:21:.:.:0,21,245	0/0:21,0:21:60:.:.:0,60,900	0/1:6,4:10:99:.:.:149,0,240	0/0:18,0:18:48:.:.:0,48,720	0/0:6,0:6:15:.:.:0,15,225	0/0:12,0:12:33:.:.:0,33,495	0/0:5,0:5:9:.:.:0,9,135	0/0:9,0:9:24:.:.:0,24,360	0/0:13,0:13:36:.:.:0,36,540	0/0:9,0:9:24:.:.:0,24,360	0/0:3,0:3:9:.:.:0,9,134	0/0:25,2:27:32:.:.:0,32,1075	0/0:6,0:6:18:.:.:0,18,188	0/0:2,0:2:3:.:.:0,3,45	0|1:13,2:15:45:0|1:528_G_GGTA:45,0,540:528	0/1:5,2:7:69:.:.:69,0,204	0/0:13,0:13:36:.:.:0,36,540	0/0:9,0:9:27:.:.:0,27,323	0/0:7,0:7:15:.:.:0,15,225	0/0:12,0:12:33:.:.:0,33,495	0/0:34,0:34:87:.:.:0,87,1305	0/1:12,1:13:6:.:.:6,0,420	0/0:14,0:14:42:.:.:0,42,630	0/0:13,0:13:36:.:.:0,36,540	0/1:13,1:14:3:.:.:3,0,532
CL8993.Contig3_All	544	.	C	A	35.77	PASS	AC=1;AF=0.015;AN=66;BaseQRankSum=-1.967e+00;DP=415;ExcessHet=0.0000;FS=0.000;InbreedingCoeff=-0.0316;MLEAC=1;MLEAF=0.015;MQ=60.00;MQRankSum=0.00;QD=2.75;ReadPosRankSum=0.968;SOR=0.693	GT:AD:DP:GQ:PL	0/0:5,0:5:15:0,15,178	0/0:9,0:9:27:0,27,405	0/0:6,0:6:18:0,18,215	./.	0/0:44,0:44:99:0,99,1758	0/0:33,0:33:99:0,99,968	0/0:1,0:1:3:0,3,29	0/0:6,0:6:18:0,18,213	0/0:9,0:9:27:0,27,363	0/0:7,0:7:21:0,21,245	0/0:21,0:21:60:0,60,900	0/0:10,0:10:27:0,27,405	0/0:19,0:19:54:0,54,810	0/0:6,0:6:15:0,15,225	0/1:11,2:13:51:51,0,429	0/0:5,0:5:9:0,9,135	0/0:9,0:9:24:0,24,360	0/0:13,0:13:36:0,36,540	0/0:9,0:9:24:0,24,360	0/0:3,0:3:9:0,9,134	0/0:27,0:27:75:0,75,1125	0/0:6,0:6:18:0,18,188	0/0:2,0:2:3:0,3,45	0/0:14,0:14:39:0,39,585	0/0:7,0:7:18:0,18,270	0/0:13,0:13:36:0,36,540	0/0:9,0:9:27:0,27,323	0/0:7,0:7:15:0,15,225	0/0:13,0:13:36:0,36,540	0/0:35,0:35:93:0,93,1395	0/0:13,0:13:39:0,39,362	0/0:13,0:13:39:0,39,462	0/0:14,0:14:39:0,39,585	0/0:14,0:14:39:0,39,585
CL8993.Contig3_All	546	.	C	T	9879.86	PASS	AC=32;AF=0.485;AN=66;BaseQRankSum=-2.960e-01;DP=439;ExcessHet=55.9715;FS=13.695;InbreedingCoeff=-0.8579;MLEAC=33;MLEAF=0.500;MQ=60.00;MQRankSum=0.00;QD=23.98;ReadPosRankSum=0.180;SOR=0.747	GT:AD:DP:GQ:PGT:PID:PL:PS	0|1:1,4:5:30:0|1:534_T_C:165,0,30:534	0/1:5,4:9:99:.:.:146,0,195	0|1:4,2:6:72:0|1:531_C_A:72,0,162:531	./.	0/1:17,29:46:99:.:.:1106,0,528	0/1:6,29:35:99:.:.:1117,0,158	0/0:1,0:1:3:.:.:0,3,29	0/1:1,5:6:27:.:.:207,0,27	0|1:3,6:9:99:0|1:531_C_A:243,0,108:531	1|1:0,7:7:21:1|1:313_C_T:315,21,0:313	0/1:7,16:23:99:.:.:614,0,246	0/1:3,8:11:99:.:.:327,0,102	0/1:11,9:20:99:.:.:310,0,424	0|1:1,5:6:27:0|1:537_G_A:207,0,27:537	0|1:8,4:12:99:0|1:523_T_G:144,0,324:523	0|1:1,5:6:26:0|1:531_C_A:207,0,26:531	0/1:3,6:9:99:.:.:243,0,108	0/1:11,4:15:99:.:.:135,0,430	0|1:8,1:9:18:0|1:523_T_G:18,0,333:523	0|1:2,1:3:36:0|1:540_A_G:36,0,81:540	0/1:8,18:26:99:.:.:732,0,282	0|1:2,5:7:69:0|1:531_C_A:204,0,69:531	0|0:1,0:2:3:0|1:531_C_A:0,3,45:531	0/1:10,4:14:99:.:.:138,0,408	0/1:3,4:7:99:.:.:159,0,114	0/1:10,3:13:96:.:.:96,0,396	0/1:4,5:9:99:.:.:198,0,153	0/1:5,2:7:69:.:.:69,0,204	0/1:8,6:14:99:.:.:228,0,317	0/1:13,23:36:99:.:.:927,0,477	0|1:5,8:13:99:0|1:537_G_A:321,0,186:537	0/1:5,8:13:99:.:.:321,0,186	0/1:4,10:14:99:.:.:408,0,138	0|1:4,10:14:99:0|1:531_C_A:408,0,138:531
CL8993.Contig3_All	547	.	G	A	150.55	PASS	AC=3;AF=0.048;AN=62;BaseQRankSum=-5.640e-01;DP=427;ExcessHet=0.2119;FS=3.169;InbreedingCoeff=-0.0871;MLEAC=3;MLEAF=0.048;MQ=60.00;MQRankSum=0.00;QD=4.86;ReadPosRankSum=0.339;SOR=0.545	GT:AD:DP:GQ:PGT:PID:PL:PS	0/0:5,0:5:15:.:.:0,15,181	0/0:9,0:9:27:.:.:0,27,346	0/0:6,0:6:18:.:.:0,18,215	./.	0/0:45,0:45:99:.:.:0,120,1800	0/0:36,0:36:99:.:.:0,108,1065	0/0:1,0:1:3:.:.:0,3,29	0/0:1,0:6:3:.:.:0,3,45	0/1:7,2:9:62:.:.:62,0,288	0/0:7,0:7:21:.:.:0,21,237	0/0:23,0:23:63:.:.:0,63,945	0/0:10,0:10:30:.:.:0,30,428	0/0:21,0:21:60:.:.:0,60,900	0/0:5,0:5:15:.:.:0,15,144	0/0:11,0:11:27:.:.:0,27,405	0/0:6,0:6:12:.:.:0,12,180	0/1:7,2:9:63:.:.:63,0,288	0/0:15,0:15:42:.:.:0,42,630	0/0:9,0:9:24:.:.:0,24,360	0/0:3,0:3:9:.:.:0,9,134	0/0:26,0:26:78:.:.:0,78,875	0/0:7,0:7:21:.:.:0,21,233	0|0:1,0:2:3:0|1:531_C_A:0,3,45:531	./.:14,0:14:0:.:.:0,0,357	./.:7,0:7:0:.:.:0,0,144	0/0:12,0:12:36:.:.:0,36,409	0/0:11,0:11:33:.:.:0,33,332	0/0:7,0:7:15:.:.:0,15,225	0/0:14,0:14:39:.:.:0,39,585	0/0:36,0:36:92:.:.:0,92,1230	0/0:13,0:13:39:.:.:0,39,362	0/1:10,3:13:55:.:.:55,0,411	0/0:14,0:14:39:.:.:0,39,585	0/0:14,0:14:39:.:.:0,39,585
CL8993.Contig3_All	548	.	T	C	78.08	PASS	AC=1;AF=0.016;AN=64;BaseQRankSum=0.00;DP=427;ExcessHet=0.0000;FS=9.890;InbreedingCoeff=-0.0439;MLEAC=1;MLEAF=0.016;MQ=60.00;MQRankSum=0.00;QD=11.15;ReadPosRankSum=0.674;SOR=0.847	GT:AD:DP:GQ:PGT:PID:PL:PS	0/0:5,0:5:15:.:.:0,15,181	0/0:9,0:9:27:.:.:0,27,346	0/0:6,0:6:18:.:.:0,18,215	./.	0/0:45,0:45:99:.:.:0,120,1800	0/0:36,0:36:99:.:.:0,108,1065	0/0:1,0:1:3:.:.:0,3,29	0/0:1,0:6:3:.:.:0,3,45	0/0:9,0:9:27:.:.:0,27,363	0/0:7,0:7:21:.:.:0,21,237	0/0:23,0:23:63:.:.:0,63,945	0/0:10,0:10:30:.:.:0,30,428	0/0:21,0:21:60:.:.:0,60,900	0/0:5,0:5:15:.:.:0,15,144	0/0:11,0:11:27:.:.:0,27,405	0/0:6,0:6:12:.:.:0,12,180	0/0:9,0:9:24:.:.:0,24,360	0/0:15,0:15:45:.:.:0,45,535	0/0:9,0:9:24:.:.:0,24,360	0/0:3,0:3:9:.:.:0,9,134	0/0:26,0:26:78:.:.:0,78,875	0|1:5,2:7:69:0|1:548_T_C:69,0,204:548	0|0:1,0:2:3:0|1:531_C_A:0,3,45:531	0/0:13,0:13:39:.:.:0,39,402	0/0:8,0:8:21:.:.:0,21,315	0/0:12,0:12:36:.:.:0,36,409	0/0:11,0:11:33:.:.:0,33,332	0/0:7,0:7:15:.:.:0,15,225	0/0:14,0:14:39:.:.:0,39,585	0/0:36,0:36:99:.:.:0,99,1485	0/0:13,0:13:39:.:.:0,39,362	0/0:14,0:14:42:.:.:0,42,491	./.:14,0:14:0:.:.:0,0,397	0/0:14,0:14:39:.:.:0,39,585
CL8993.Contig3_All	549	.	A	G	2954.24	PASS	AC=24;AF=0.375;AN=64;BaseQRankSum=0.132;DP=435;ExcessHet=31.5240;FS=0.000;InbreedingCoeff=-0.5671;MLEAC=25;MLEAF=0.391;MQ=60.00;MQRankSum=0.00;QD=11.28;ReadPosRankSum=-8.870e-01;SOR=0.686	GT:AD:DP:GQ:PGT:PID:PL:PS	0|1:4,1:5:30:1|0:534_T_C:30,0,165:534	0/0:9,0:9:27:.:.:0,27,385	0/0:6,0:6:18:.:.:0,18,215	./.	0|0:43,2:45:45:0|1:540_A_G:0,45,1845:540	0/0:36,0:36:99:.:.:0,108,1065	./.:1,0:1:0:.:.:0,0,0	0/0:6,0:6:18:.:.:0,18,229	0|1:7,2:9:63:0|1:549_A_G:63,0,288:549	0/0:7,0:7:21:.:.:0,21,237	0|1:20,4:24:99:0|1:540_A_G:108,0,828:540	0/0:10,0:10:30:.:.:0,30,428	0/1:14,8:22:99:.:.:294,0,527	0/0:5,0:5:15:.:.:0,15,225	0|1:5,6:11:99:0|1:549_A_G:237,0,192:549	0/1:5,1:6:26:.:.:26,0,207	0/1:8,1:9:18:.:.:18,0,313	0/1:9,6:15:99:.:.:222,0,353	0|1:8,1:9:18:0|1:540_A_G:18,0,333:540	0|1:2,1:3:36:0|1:540_A_G:36,0,81:540	0/1:22,3:25:39:.:.:39,0,873	0|1:5,2:7:69:0|1:548_T_C:69,0,204:548	0|1:1,1:2:39:0|1:540_A_G:39,0,39:540	0/1:5,8:13:99:.:.:321,0,186	0|1:5,3:8:99:0|1:549_A_G:111,0,201:549	0/1:10,4:14:99:.:.:118,0,388	0/1:9,1:10:15:.:.:15,0,375	0|1:5,2:7:69:0|1:522_T_C:69,0,204:522	0/1:7,7:14:99:.:.:273,0,273	0/1:26,11:37:99:.:.:383,0,880	0/1:10,3:13:96:.:.:96,0,411	0/1:10,4:14:99:.:.:138,0,408	0/1:11,4:15:99:.:.:135,0,369	0/1:11,3:14:93:.:.:93,0,453
CL8993.Contig3_All	552	.	G	A	5412.29	PASS	AC=29;AF=0.453;AN=64;BaseQRankSum=0.00;DP=437;ExcessHet=40.0338;FS=4.619;InbreedingCoeff=-0.6901;MLEAC=31;MLEAF=0.484;MQ=60.00;MQRankSum=0.00;QD=15.20;ReadPosRankSum=-5.860e-01;SOR=0.676	GT:AD:DP:GQ:PGT:PID:PL:PS	0|1:4,1:5:30:1|0:534_T_C:30,0,165:534	0|1:7,2:9:43:0|1:531_C_A:43,0,288:531	0|1:4,2:6:72:0|1:531_C_A:72,0,162:531	./.	0/1:38,8:46:99:.:.:222,0,1551	0/0:38,0:38:75:.:.:0,75,1059	./.:1,0:1:0:.:.:0,0,0	0/1:4,2:6:72:.:.:72,0,162	0|1:7,2:9:63:0|1:549_A_G:63,0,288:549	0/0:7,0:7:21:.:.:0,21,237	0/1:16,8:24:99:.:.:247,0,585	0/1:8,2:10:59:.:.:59,0,330	0/1:7,15:22:99:.:.:545,0,247	0/1:3,2:5:34:.:.:34,0,120	0|1:5,6:11:99:0|1:549_A_G:237,0,192:549	1/1:0,6:6:18:.:.:270,18,0	0/1:6,3:9:99:.:.:108,0,223	0/1:6,9:15:99:.:.:360,0,218	0|1:7,1:8:21:0|1:540_A_G:21,0,291:540	0|1:2,1:3:36:0|1:540_A_G:36,0,81:540	0/1:12,14:26:99:.:.:429,0,420	0/1:1,6:7:24:.:.:249,0,24	0|0:1,0:1:3:0|1:540_A_G:0,3,45:540	0/1:3,10:13:96:.:.:411,0,96	0|1:5,2:7:69:0|1:549_A_G:69,0,204:549	0/1:6,7:13:99:.:.:276,0,231	0/1:7,3:10:84:.:.:84,0,264	0/0:5,0:5:15:.:.:0,15,204	0/1:4,9:13:99:.:.:365,0,100	0/1:27,8:35:99:.:.:254,0,933	0/1:5,8:13:99:.:.:280,0,105	0/1:9,5:14:99:.:.:183,0,322	0/1:6,8:14:99:.:.:257,0,187	0/1:10,3:13:96:.:.:96,0,359
CL8993.Contig3_All	556	.	T	C	53.73	PASS	AC=1;AF=0.015;AN=66;BaseQRankSum=-7.120e-01;DP=470;ExcessHet=0.0000;FS=0.000;InbreedingCoeff=-0.0128;MLEAC=1;MLEAF=0.015;MQ=60.00;MQRankSum=0.00;QD=7.68;ReadPosRankSum=1.47;SOR=0.148	GT:AD:DP:GQ:PL	0/0:9,0:9:18:0,18,270	0/0:19,0:19:13:0,13,680	0/0:5,0:5:15:0,15,179	./.	0/0:46,0:46:99:0,120,1800	0/0:39,0:39:99:0,111,1665	0/0:1,0:1:3:0,3,16	0/0:6,0:6:18:0,18,213	0/0:10,0:10:27:0,27,405	0/0:8,0:8:24:0,24,278	0/0:24,0:24:63:0,63,945	0/0:10,0:10:30:0,30,428	0/0:24,0:24:72:0,72,842	0/0:11,0:11:30:0,30,450	0/0:11,0:11:27:0,27,405	0/0:8,0:8:15:0,15,225	0/0:8,0:8:24:0,24,298	0/0:18,0:18:54:0,54,630	0/0:13,0:13:39:0,39,458	0/0:5,0:5:12:0,12,180	0/0:26,0:26:75:0,75,1125	0/0:12,0:12:30:0,30,450	0/0:1,0:1:3:0,3,45	0/0:13,0:13:39:0,39,402	0/1:5,2:7:69:69,0,184	0/0:14,0:14:42:0,42,450	0/0:12,0:12:36:0,36,341	0/0:5,0:5:15:0,15,135	0/0:13,0:13:36:0,36,540	0/0:35,0:35:99:0,102,1530	0/0:13,0:13:39:0,39,362	0/0:14,0:14:39:0,39,585	0/0:17,0:17:51:0,51,565	0/0:13,0:13:39:0,39,433
CL8993.Contig3_All	557	.	T	C	42.94	QD2	AC=2;AF=0.032;AN=62;BaseQRankSum=-8.620e-01;DP=472;ExcessHet=0.0695;FS=0.000;InbreedingCoeff=-0.0611;MLEAC=2;MLEAF=0.032;MQ=60.00;MQRankSum=0.00;QD=1.13;ReadPosRankSum=1.09;SOR=0.495	GT:AD:DP:GQ:PGT:PID:PL:PS	0/0:8,0:8:2:.:.:0,2,254	0/0:19,0:19:13:.:.:0,13,680	0/0:5,0:5:15:.:.:0,15,179	./.	0/0:46,0:46:99:.:.:0,120,1800	0/0:39,0:39:99:.:.:0,111,1665	0/0:1,0:1:3:.:.:0,3,16	0/0:6,0:6:15:.:.:0,15,225	0/0:11,0:11:30:.:.:0,30,450	0/0:8,0:8:24:.:.:0,24,278	0|1:23,2:25:15:0|1:557_T_C:15,0,960:557	0/0:10,0:10:30:.:.:0,30,428	0/0:22,0:22:66:.:.:0,66,776	0/0:11,0:11:30:.:.:0,30,450	0/0:11,0:11:27:.:.:0,27,405	./.:7,0:7:0:.:.:0,0,139	0/0:8,0:8:24:.:.:0,24,298	0/0:18,0:18:54:.:.:0,54,630	./.:14,0:14:0:.:.:0,0,457	0/0:5,0:5:12:.:.:0,12,180	0/0:26,0:26:75:.:.:0,75,1125	0/0:12,0:12:30:.:.:0,30,450	0/0:1,0:1:3:.:.:0,3,45	0|1:11,2:13:51:0|1:557_T_C:51,0,456:557	0/0:7,0:7:18:.:.:0,18,270	0/0:14,0:14:42:.:.:0,42,450	0/0:12,0:12:36:.:.:0,36,341	0/0:5,0:5:15:.:.:0,15,135	0/0:13,0:13:36:.:.:0,36,540	0/0:35,0:35:99:.:.:0,102,1530	0/0:13,0:13:39:.:.:0,39,362	0/0:16,0:16:45:.:.:0,45,675	0/0:18,0:18:54:.:.:0,54,605	0/0:13,0:13:39:.:.:0,39,433
CL8993.Contig3_All	558	.	G	A	42.54	PASS	AC=1;AF=0.017;AN=60;BaseQRankSum=1.27;DP=475;ExcessHet=0.0000;FS=1.934;InbreedingCoeff=-0.0444;MLEAC=1;MLEAF=0.017;MQ=60.00;MQRankSum=0.00;QD=3.87;ReadPosRankSum=-1.567e+00;SOR=1.179	GT:AD:DP:GQ:PGT:PID:PL:PS	0/0:7,0:7:18:.:.:0,18,270	0/0:19,0:19:54:.:.:0,54,810	0/0:5,0:5:15:.:.:0,15,179	./.	0/0:44,0:46:99:.:.:0,132,1980	0/0:39,0:39:99:.:.:0,111,1665	0/0:1,0:1:3:.:.:0,3,16	0/0:6,0:6:12:.:.:0,12,180	0/0:11,0:11:30:.:.:0,30,450	0/0:8,0:8:24:.:.:0,24,278	0/0:22,0:22:60:.:.:0,60,900	0/0:11,0:11:33:.:.:0,33,424	0/0:26,0:26:78:.:.:0,78,932	./.:11,0:11:0:.:.:0,0,307	0|1:9,2:11:57:0|1:510_G_T:57,0,372:510	./.:7,0:7:0:.:.:0,0,139	0/0:8,0:8:24:.:.:0,24,298	0/0:18,0:18:54:.:.:0,54,630	./.:14,0:14:0:.:.:0,0,457	0/0:5,0:5:12:.:.:0,12,180	0/0:26,0:26:75:.:.:0,75,1125	0/0:13,0:13:33:.:.:0,33,495	0|0:1,0:1:3:0|1:540_A_G:0,3,45:540	0/0:13,0:13:39:.:.:0,39,402	0/0:7,0:7:18:.:.:0,18,270	0/0:14,0:14:42:.:.:0,42,450	0/0:12,0:12:36:.:.:0,36,341	0/0:5,0:5:15:.:.:0,15,135	0/0:13,0:13:36:.:.:0,36,540	0/0:35,0:35:99:.:.:0,102,1530	0/0:13,0:13:39:.:.:0,39,362	0/0:16,0:16:39:.:.:0,39,585	0/0:18,0:18:51:.:.:0,51,765	0/0:13,0:13:39:.:.:0,39,433
CL8993.Contig3_All	564	.	A	G	35.57	QD2	AC=3;AF=0.063;AN=48;BaseQRankSum=1.34;DP=495;ExcessHet=0.2266;FS=4.515;InbreedingCoeff=-0.0448;MLEAC=2;MLEAF=0.042;MQ=60.00;MQRankSum=0.00;QD=1.19;ReadPosRankSum=-7.600e-01;SOR=1.196	GT:AD:DP:GQ:PGT:PID:PL:PS	./.:6,0:6:0:.:.:0,0,184	0/0:20,0:20:21:.:.:0,21,721	0/0:5,0:5:15:.:.:0,15,179	./.	0/0:47,0:47:99:.:.:0,120,1800	0/0:37,2:39:48:.:.:0,48,1595	./.:1,0:1:0:.:.:0,0,0	0/0:6,0:6:12:.:.:0,12,180	0/0:11,0:11:33:.:.:0,33,454	0/0:9,0:9:21:.:.:0,21,315	0/0:22,0:22:60:.:.:0,60,900	0/0:11,0:11:33:.:.:0,33,424	0/0:27,0:27:81:.:.:0,81,928	./.:10,0:10:0:.:.:0,0,188	0/0:9,0:9:27:.:.:0,27,307	./.:7,0:7:0:.:.:0,0,139	0/0:8,0:8:24:.:.:0,24,298	0/0:19,0:19:57:.:.:0,57,757	./.:14,0:14:0:.:.:0,0,441	0/0:5,0:5:15:.:.:0,15,184	0/0:26,0:26:72:.:.:0,72,1080	./.:12,0:12:0:.:.:0,0,327	./.:4,0:4:0:.:.:0,0,90	0/0:15,0:15:45:.:.:0,45,451	0/0:6,0:6:18:.:.:0,18,160	0/1:12,1:13:6:.:.:6,0,460	0/0:13,0:13:39:.:.:0,39,373	0/0:5,0:5:15:.:.:0,15,184	./.:13,0:13:0:.:.:0,0,392	0|0:36,2:38:24:0|1:477_G_A:0,24,1530:477	0/1:10,2:12:13:.:.:13,0,333	0/0:17,1:18:9:.:.:0,9,720	0|1:15,3:18:40:0|1:564_A_G:40,0,621:564	./.:23,0:23:0:.:.:0,0,650
CL8993.Contig3_All	580	.	T	C	92.26	QD2	AC=4;AF=0.071;AN=56;BaseQRankSum=-4.310e-01;DP=532;ExcessHet=0.4309;FS=18.863;InbreedingCoeff=-0.1263;MLEAC=4;MLEAF=0.071;MQ=60.00;MQRankSum=0.00;QD=1.36;ReadPosRankSum=-2.530e-01;SOR=3.407	GT:AD:DP:GQ:PGT:PID:PL:PS	./.:7,0:7:0:.:.:0,0,217	0/0:23,0:23:63:.:.:0,63,945	0/0:8,0:8:24:.:.:0,24,304	0/0:1,0:1:3:.:.:0,3,25	0|1:50,5:55:39:0|1:520_G_A:39,0,1945:520	0/0:61,0:61:28:.:.:0,28,1515	0/0:1,0:1:3:.:.:0,3,16	./.:10,0:10:0:.:.:0,0,278	0/0:22,0:22:21:.:.:0,21,695	0|1:5,1:6:27:0|1:313_C_T:27,0,207:313	0|0:19,0:19:57:0|1:580_T_C:0,57,844:580	0/1:11,2:13:50:.:.:50,0,395	0/0:30,1:31:68:.:.:0,68,1144	./.:10,0:10:0:.:.:0,0,278	0/0:7,0:7:21:.:.:0,21,257	./.:6,0:6:0:.:.:0,0,139	0/0:6,0:6:18:.:.:0,18,249	0/0:18,1:19:32:.:.:0,32,651	0/0:11,0:11:33:.:.:0,33,384	0/0:4,0:4:12:.:.:0,12,139	0/0:24,0:24:27:.:.:0,27,785	./.:13,0:13:0:.:.:0,0,214	./.:4,0:4:0:.:.:0,0,90	0/0:15,0:15:44:.:.:0,44,600	0/0:6,0:6:18:.:.:0,18,160	0/0:13,0:13:39:.:.:0,39,381	0/0:13,0:13:39:.:.:0,39,373	0/0:4,0:4:12:.:.:0,12,139	0/0:9,1:10:5:.:.:0,5,360	0/0:34,0:34:67:.:.:0,67,1142	0/1:12,1:13:6:.:.:6,0,420	0/0:18,0:18:54:.:.:0,54,605	0|0:.:.:42:0|1:564_A_G:0,42,630:564	0/0:20,0:20:57:.:.:0,57,855
CL8993.Contig3_All	582	.	A	C	57.02	QD2	AC=2;AF=0.037;AN=54;BaseQRankSum=1.01;DP=514;ExcessHet=0.0653;FS=0.000;InbreedingCoeff=-0.1011;MLEAC=3;MLEAF=0.056;MQ=60.00;MQRankSum=0.00;QD=1.68;ReadPosRankSum=1.05;SOR=0.384	GT:AD:DP:GQ:PGT:PID:PL:PS	./.:7,0:7:0:.:.:0,0,221	./.:23,0:23:0:.:.:0,0,675	0/0:8,0:8:21:.:.:0,21,315	0/0:1,0:1:3:.:.:0,3,25	0/0:52,0:52:99:.:.:0,108,1620	0/0:61,0:61:36:.:.:0,36,1597	0/0:1,0:1:3:.:.:0,3,16	./.:10,0:10:0:.:.:0,0,278	0/0:22,0:22:54:.:.:0,54,810	0/0:7,0:7:21:.:.:0,21,205	0|1:17,2:19:33:0|1:557_T_C:33,0,708:557	0/0:13,0:13:39:.:.:0,39,462	0/0:27,0:27:81:.:.:0,81,952	0/0:10,0:10:21:.:.:0,21,315	0/0:7,0:7:21:.:.:0,21,257	0/0:6,0:6:15:.:.:0,15,225	0/0:6,0:6:15:.:.:0,15,225	0/0:19,0:19:57:.:.:0,57,614	./.:12,0:12:0:.:.:0,0,327	0/0:3,0:3:9:.:.:0,9,94	0/0:23,0:23:69:.:.:0,69,797	./.:13,0:13:0:.:.:0,0,214	0/0:3,0:3:9:.:.:0,9,118	0|1:13,2:15:45:0|1:557_T_C:45,0,540:557	0/0:6,0:6:18:.:.:0,18,160	0/0:13,0:13:39:.:.:0,39,381	0/0:14,0:14:42:.:.:0,42,426	0/0:4,0:4:12:.:.:0,12,139	./.:11,0:11:0:.:.:0,0,263	0/0:34,0:34:96:.:.:0,96,1440	0/0:12,0:12:36:.:.:0,36,377	0/0:19,0:19:32:.:.:0,32,601	./.:13,0:13:0:.:.:0,0,412	0/0:20,0:20:57:.:.:0,57,855
CL8993.Contig3_All	591	.	C	T	1313.18	PASS	AC=17;AF=0.327;AN=52;BaseQRankSum=-3.200e-02;DP=500;ExcessHet=5.4941;FS=6.568;InbreedingCoeff=-0.3168;MLEAC=19;MLEAF=0.365;MQ=60.00;MQRankSum=0.00;QD=5.15;ReadPosRankSum=-2.490e-01;SOR=1.148	GT:AD:DP:GQ:PGT:PID:PL:PS	./.:8,0:8:0:.:.:0,0,258	0/1:17,2:19:33:.:.:33,0,619	0/0:7,0:7:21:.:.:0,21,289	1/1:0,1:1:3:.:.:25,3,0	0/0:36,2:38:45:.:.:0,45,1395	0|1:40,6:46:85:0|1:591_C_T:85,0,1534:591	./.:1,0:1:0:.:.:0,0,0	0/0:10,0:10:18:.:.:0,18,270	./.:20,0:20:0:.:.:0,0,327	0|0:6,1:7:6:0|1:313_C_T:0,6,234:313	0/1:12,4:16:99:.:.:130,0,491	0|0:12,1:13:14:0|1:591_C_T:0,14,515:591	0/1:23,9:32:99:.:.:207,0,754	./.:9,0:9:0:.:.:0,0,184	0/1:7,3:10:64:.:.:64,0,267	./.:7,0:7:0:.:.:0,0,168	0/0:6,0:6:18:.:.:0,18,249	0/1:17,5:22:99:.:.:118,0,556	./.:14,0:14:0:.:.:0,0,401	0/0:3,0:3:9:.:.:0,9,94	0/0:23,1:24:28:.:.:0,28,970	./.:13,0:13:0:.:.:0,0,267	./.:3,0:3:0:.:.:0,0,45	0/1:3,11:14:93:.:.:279,0,93	0/1:5,2:7:69:.:.:69,0,184	0/1:9,3:12:42:.:.:42,0,247	0/0:15,1:16:38:.:.:0,38,523	0/1:3,1:4:33:.:.:33,0,82	0/1:10,2:12:54:.:.:54,0,252	0/1:29,4:33:27:.:.:27,0,940	0/0:11,0:11:33:.:.:0,33,394	0/1:16,2:18:36:.:.:36,0,544	0/1:10,4:14:99:.:.:117,0,346	0/1:13,1:14:3:.:.:3,0,461
CL8993.Contig3_All	612	.	T	G	2025.34	PASS	AC=15;AF=0.242;AN=62;BaseQRankSum=0.00;DP=521;ExcessHet=9.3476;FS=7.760;InbreedingCoeff=-0.3376;MLEAC=17;MLEAF=0.274;MQ=60.00;MQRankSum=0.00;QD=7.85;ReadPosRankSum=-9.430e-01;SOR=0.847	GT:AD:DP:GQ:PGT:PID:PL:PS	0/1:2,1:3:33:.:.:33,0,76	0/1:14,2:16:42:.:.:42,0,579	0/0:5,0:5:15:.:.:0,15,213	0/0:1,0:1:3:.:.:0,3,25	0/1:21,12:33:99:.:.:398,0,805	0|1:17,20:37:99:0|1:612_T_G:681,0,627:612	./.	./.:6,0:6:0:.:.:0,0,139	0/1:10,2:12:54:.:.:54,0,394	0/1:7,3:10:85:.:.:85,0,264	0/1:12,2:14:47:.:.:47,0,498	0|1:9,3:12:70:0|1:612_T_G:70,0,369:612	0/0:52,0:52:66:.:.:0,66,1452	0|1:5,2:7:53:0|1:612_T_G:53,0,204:612	0/0:12,0:12:33:.:.:0,33,495	0/0:8,0:8:21:.:.:0,21,315	0/0:2,0:2:6:.:.:0,6,49	0/0:30,0:30:81:.:.:0,81,1215	0/0:14,0:14:39:.:.:0,39,585	0/0:4,0:4:12:.:.:0,12,139	0/0:34,0:34:57:.:.:0,57,1044	0/0:12,0:12:36:.:.:0,36,329	0/0:5,0:5:15:.:.:0,15,176	0/0:13,0:13:39:.:.:0,39,438	0/0:10,0:10:30:.:.:0,30,307	0/0:18,0:18:45:.:.:0,45,675	0/1:8,5:13:99:.:.:105,0,219	0/0:12,0:12:30:.:.:0,30,450	0/1:9,2:11:37:.:.:37,0,372	0/1:45,7:52:99:.:.:138,0,1868	0|1:5,4:9:72:0|1:612_T_G:72,0,197:612	0|1:17,3:20:75:0|1:612_T_G:75,0,705:612	./.:19,0:19:0:.:.:0,0,382	0/1:7,5:12:99:.:.:168,0,218
CL8993.Contig3_All	616	.	G	A	165.44	PASS	AC=6;AF=0.103;AN=58;BaseQRankSum=0.341;DP=494;ExcessHet=1.1151;FS=0.000;InbreedingCoeff=-0.1509;MLEAC=5;MLEAF=0.086;MQ=60.00;MQRankSum=0.00;QD=2.27;ReadPosRankSum=0.589;SOR=0.734	GT:AD:DP:GQ:PGT:PID:PL:PS	0/0:2,0:2:6:.:.:0,6,85	0/1:13,1:16:3:.:.:3,0,543	./.:5,0:5:0:.:.:0,0,122	0/0:1,0:1:3:.:.:0,3,25	0/0:30,0:30:75:.:.:0,75,1125	0/0:34,1:37:26:.:.:0,26,1444	./.	0/0:7,0:7:21:.:.:0,21,273	0/1:10,1:11:12:.:.:12,0,417	0/0:9,0:9:24:.:.:0,24,360	0/0:14,0:14:42:.:.:0,42,410	0/0:10,0:10:30:.:.:0,30,327	0/0:50,0:50:11:.:.:0,11,1279	0/0:6,0:6:18:.:.:0,18,168	0/0:12,0:12:33:.:.:0,33,495	./.:8,0:8:0:.:.:0,0,188	0/0:2,0:2:6:.:.:0,6,49	./.:28,0:28:0:.:.:0,0,612	./.:15,0:15:0:.:.:0,0,422	0/0:4,0:4:12:.:.:0,12,139	0/0:34,0:34:8:.:.:0,8,901	0|1:8,1:9:18:0|1:616_G_A:18,0,333:616	0/0:5,0:5:15:.:.:0,15,176	0/0:13,0:13:39:.:.:0,39,438	0/0:10,0:10:30:.:.:0,30,307	0|1:14,2:16:42:0|1:616_G_A:42,0,582:616	0|0:14,0:14:42:0|1:616_G_A:0,42,630:616	0|1:6,2:8:66:0|1:616_G_A:66,0,241:616	0/0:10,0:10:24:.:.:0,24,360	0/1:45,4:52:31:.:.:31,0,1879	0/0:7,0:7:18:.:.:0,18,270	0/0:20,0:20:60:.:.:0,60,619	0/0:19,0:19:51:.:.:0,51,765	0/0:9,0:9:27:.:.:0,27,343
CL8993.Contig3_All	617	.	C	G	364	PASS	AC=7;AF=0.121;AN=58;BaseQRankSum=0.276;DP=495;ExcessHet=1.5894;FS=0.000;InbreedingCoeff=-0.1768;MLEAC=8;MLEAF=0.138;MQ=60.00;MQRankSum=0.00;QD=2.82;ReadPosRankSum=0.589;SOR=0.749	GT:AD:DP:GQ:PGT:PID:PL:PS	0/0:2,0:2:6:.:.:0,6,85	0/1:13,3:16:87:.:.:87,0,537	./.:5,0:5:0:.:.:0,0,122	0/0:1,0:1:3:.:.:0,3,25	0/0:30,0:30:75:.:.:0,75,1125	0|1:34,3:37:24:0|1:591_C_T:24,0,1419:591	./.	0/0:7,0:7:21:.:.:0,21,273	0/1:10,1:11:12:.:.:12,0,417	0/0:9,0:9:24:.:.:0,24,360	0/0:14,0:14:42:.:.:0,42,410	0/0:10,0:10:30:.:.:0,30,327	0/0:51,0:51:30:.:.:0,30,1300	0/0:6,0:6:18:.:.:0,18,168	0/0:12,0:12:33:.:.:0,33,495	./.:8,0:8:0:.:.:0,0,188	0/0:2,0:2:6:.:.:0,6,49	./.:28,0:28:0:.:.:0,0,612	./.:15,0:15:0:.:.:0,0,422	0/0:4,0:4:12:.:.:0,12,139	0/0:34,0:34:8:.:.:0,8,901	0|1:8,1:9:18:0|1:616_G_A:18,0,333:616	0/0:5,0:5:15:.:.:0,15,176	0/0:13,0:13:39:.:.:0,39,438	0/0:10,0:10:30:.:.:0,30,307	0|1:14,2:16:42:0|1:616_G_A:42,0,582:616	0|0:15,0:15:45:0|1:616_G_A:0,45,675:616	0|1:6,2:8:66:0|1:616_G_A:66,0,241:616	0/0:10,0:10:24:.:.:0,24,360	0/1:45,7:52:99:.:.:153,0,1868	0/0:7,0:7:18:.:.:0,18,270	0/0:20,0:20:60:.:.:0,60,619	0/0:19,0:19:51:.:.:0,51,765	0/0:9,0:9:27:.:.:0,27,343
CL8993.Contig3_All	620	.	G	A	80.25	PASS	AC=2;AF=0.033;AN=60;BaseQRankSum=-4.310e-01;DP=454;ExcessHet=0.0695;FS=2.831;InbreedingCoeff=-0.0743;MLEAC=2;MLEAF=0.033;MQ=60.00;MQRankSum=0.00;QD=2.97;ReadPosRankSum=-5.140e-01;SOR=1.146	GT:AD:DP:GQ:PL	0/0:2,0:2:6:0,6,85	0/1:14,2:16:42:42,0,582	0/0:5,0:5:15:0,15,210	0/0:1,0:1:3:0,3,25	0/0:30,0:30:65:0,65,931	0/0:36,0:36:78:0,78,1170	./.	./.:8,0:8:0:0,0,229	0/1:8,3:11:61:61,0,327	0/0:8,0:8:24:0,24,238	0/0:14,0:14:42:0,42,410	0/0:10,0:10:30:0,30,327	0/0:26,1:27:56:0,56,968	0/0:6,0:6:18:0,18,168	0/0:12,0:12:33:0,33,495	0/0:7,0:7:21:0,21,205	0/0:2,0:2:6:0,6,49	0/0:29,0:29:42:0,42,808	0/0:10,1:11:8:0,8,424	0/0:4,0:4:12:0,12,139	0/0:35,0:35:60:0,60,1012	0/0:9,0:9:24:0,24,360	./.:5,0:5:0:0,0,86	0/0:13,0:13:14:0,14,412	./.:10,0:10:0:0,0,218	0/0:14,1:15:20:0,20,508	0/0:13,1:14:17:0,17,499	0/0:7,0:7:18:0,18,270	0/0:10,0:11:30:0,30,429	0/0:51,0:51:99:0,104,1663	0/0:7,0:7:15:0,15,225	0/0:20,0:20:60:0,60,619	0/0:8,0:8:24:0,24,250	0/0:9,0:9:27:0,27,343
CL8993.Contig3_All	624	.	G	A	1596.14	PASS	AC=13;AF=0.210;AN=62;BaseQRankSum=1.10;DP=451;ExcessHet=6.6430;FS=5.263;InbreedingCoeff=-0.3000;MLEAC=15;MLEAF=0.242;MQ=60.00;MQRankSum=0.00;QD=7.39;ReadPosRankSum=-3.850e-01;SOR=0.624	GT:AD:DP:GQ:PGT:PID:PL:PS	0/0:2,0:2:6:.:.:0,6,85	0/1:13,2:15:45:.:.:45,0,537	0/0:5,0:5:15:.:.:0,15,210	0/0:1,0:1:3:.:.:0,3,25	0/1:20,9:29:99:.:.:297,0,752	0|1:17,19:36:99:0|1:612_T_G:645,0,630:612	./.	./.:8,0:8:0:.:.:0,0,139	0/1:9,2:11:57:.:.:57,0,372	0/1:5,3:8:99:.:.:111,0,201	0/1:10,2:14:47:.:.:47,0,448	0|1:8,2:10:60:0|1:612_T_G:60,0,330:612	0/0:26,0:26:72:.:.:0,72,747	0|1:5,1:6:27:0|1:612_T_G:27,0,207:612	0/0:13,0:13:39:.:.:0,39,382	0/0:7,0:7:21:.:.:0,21,205	0/0:2,0:2:6:.:.:0,6,49	0/0:29,0:29:84:.:.:0,84,1260	0/0:11,0:11:33:.:.:0,33,364	0/0:4,0:4:12:.:.:0,12,139	0/0:35,0:35:60:.:.:0,60,1036	0/0:8,1:9:2:.:.:0,2,311	0/0:5,0:5:15:.:.:0,15,176	0/0:13,0:13:36:.:.:0,36,540	0/0:10,0:10:30:.:.:0,30,307	0/0:13,0:13:30:.:.:0,30,450	0/1:10,3:13:35:.:.:35,0,370	0/0:7,0:7:18:.:.:0,18,270	0/1:9,1:10:15:.:.:15,0,375	0/1:45,6:51:99:.:.:116,0,1851	./.:6,0:6:0:.:.:0,0,179	0|1:19,3:22:69:0|1:612_T_G:69,0,748:612	0/0:8,0:8:24:.:.:0,24,250	0/1:6,3:9:99:.:.:107,0,202
CL8993.Contig3_All	633	.	C	T	1323.96	PASS	AC=14;AF=0.233;AN=60;BaseQRankSum=-1.570e-01;DP=415;ExcessHet=7.9209;FS=1.183;InbreedingCoeff=-0.3435;MLEAC=16;MLEAF=0.267;MQ=60.00;MQRankSum=0.00;QD=7.65;ReadPosRankSum=0.00;SOR=0.818	GT:AD:DP:GQ:PGT:PID:PL:PS	0/0:2,0:2:6:.:.:0,6,85	0/0:10,0:10:30:.:.:0,30,407	0/0:5,0:5:15:.:.:0,15,210	0/0:1,0:1:3:.:.:0,3,25	0/0:26,0:26:69:.:.:0,69,1035	0/1:26,5:31:93:.:.:93,0,977	./.	0/0:7,0:7:21:.:.:0,21,257	0/1:7,4:11:99:.:.:106,0,282	0/1:5,3:8:99:.:.:111,0,201	0/0:13,1:14:17:.:.:0,17,519	0/1:9,1:10:15:.:.:15,0,355	0/1:17,9:26:99:.:.:266,0,656	0/0:6,0:6:15:.:.:0,15,225	./.:13,0:13:0:.:.:0,0,292	./.:7,0:7:0:.:.:0,0,144	0/0:3,0:3:9:.:.:0,9,74	./.:30,0:30:0:.:.:0,0,704	0/1:5,6:11:99:.:.:141,0,192	0/1:1,2:3:36:.:.:40,0,36	0/1:14,7:23:99:.:.:188,0,543	0/1:7,1:8:21:.:.:21,0,270	0/0:5,0:5:15:.:.:0,15,176	0|1:10,4:14:99:0|1:633_C_T:138,0,388:633	0/1:7,3:10:64:.:.:64,0,285	0/1:7,3:10:64:.:.:64,0,265	0/0:14,0:14:42:.:.:0,42,610	0/1:4,2:6:31:.:.:31,0,162	0/0:8,1:9:2:.:.:0,2,319	0/0:43,0:43:99:.:.:0,111,1359	0/0:5,0:5:15:.:.:0,15,224	0/1:18,4:22:73:.:.:73,0,724	0/0:10,0:10:5:.:.:0,5,298	0/0:10,0:10:30:.:.:0,30,389
CL8993.Contig3_All	642	.	G	A	8627.22	PASS	AC=36;AF=0.545;AN=66;BaseQRankSum=0.469;DP=382;ExcessHet=19.5851;FS=7.336;InbreedingCoeff=-0.5388;MLEAC=36;MLEAF=0.545;MQ=60.00;MQRankSum=0.00;QD=24.44;ReadPosRankSum=-8.600e-02;SOR=0.689	GT:AD:DP:GQ:PGT:PID:PL:PS	0/0:2,0:2:6:.:.:0,6,85	0/1:9,2:11:37:.:.:37,0,358	0/0:5,0:5:15:.:.:0,15,215	1/1:0,1:1:3:.:.:25,3,0	0/1:16,7:23:99:.:.:205,0,610	0/1:7,19:26:99:.:.:771,0,173	./.	1|1:0,1:1:3:1|1:642_G_A:45,3,0:642	0/1:4,7:11:99:.:.:282,0,147	0/1:3,6:9:99:.:.:226,0,108	0/1:2,10:12:54:.:.:332,0,54	0/1:2,8:10:60:.:.:289,0,60	0/1:12,11:23:99:.:.:375,0,430	0/1:2,4:6:31:.:.:141,0,31	0/1:7,5:12:99:.:.:148,0,198	0/1:1,3:4:33:.:.:122,0,33	1/1:0,3:3:9:.:.:74,9,0	0/1:10,11:21:99:.:.:336,0,225	0/1:6,5:11:99:.:.:175,0,226	0/0:3,0:3:9:.:.:0,9,94	0/1:7,14:21:99:.:.:546,0,211	0/1:3,3:6:76:.:.:76,0,117	0/1:1,1:2:39:.:.:39,0,39	0|1:4,9:13:99:1|0:633_C_T:325,0,141:633	0/1:3,7:10:99:.:.:285,0,105	0/1:3,6:9:99:.:.:242,0,108	0/1:6,6:12:99:.:.:173,0,138	0|1:2,3:5:75:0|1:642_G_A:104,0,75:642	0/1:1,7:8:21:.:.:290,0,21	1/1:5,39:44:8:.:.:1385,8,0	1|1:0,5:5:15:1|1:612_T_G:223,15,0:612	0/1:3,17:20:55:.:.:599,0,55	1/1:0,8:8:24:.:.:339,24,0	0/1:1,9:10:15:.:.:354,0,15
CL8993.Contig3_All	645	.	G	A	33.95	QD2	AC=2;AF=0.032;AN=62;BaseQRankSum=0.713;DP=357;ExcessHet=0.0695;FS=0.000;InbreedingCoeff=-0.0643;MLEAC=2;MLEAF=0.032;MQ=60.00;MQRankSum=0.00;QD=1.70;ReadPosRankSum=1.38;SOR=0.693	GT:AD:DP:GQ:PGT:PID:PL:PS	0/0:2,0:2:6:.:.:0,6,85	0/0:11,0:11:30:.:.:0,30,450	0/0:6,0:6:18:.:.:0,18,247	0/0:1,0:1:3:.:.:0,3,25	0/0:23,0:23:63:.:.:0,63,745	0/0:18,0:18:51:.:.:0,51,765	./.	0/0:1,0:1:3:.:.:0,3,45	0/0:8,0:8:24:.:.:0,24,278	0/0:8,0:8:21:.:.:0,21,315	0/0:10,0:10:27:.:.:0,27,405	./.:17,0:17:0:.:.:0,0,462	0/0:22,0:22:60:.:.:0,60,624	0/0:6,0:6:18:.:.:0,18,208	0/0:17,0:17:48:.:.:0,48,720	0/0:4,0:4:12:.:.:0,12,143	0/0:7,0:7:18:.:.:0,18,270	0/0:22,0:22:63:.:.:0,63,945	0/0:11,0:11:27:.:.:0,27,405	0/0:3,0:3:9:.:.:0,9,94	0/0:19,0:19:45:.:.:0,45,675	0|1:5,1:6:27:0|1:645_G_A:27,0,207:645	0/0:2,0:2:6:.:.:0,6,69	0/0:11,0:11:18:.:.:0,18,270	0/0:11,0:11:30:.:.:0,30,450	0/0:9,0:9:27:.:.:0,27,355	0/0:11,0:11:30:.:.:0,30,450	0/0:5,0:5:12:.:.:0,12,180	0/0:7,0:7:15:.:.:0,15,225	0/0:41,0:41:99:.:.:0,105,1346	./.	0/1:18,2:20:30:.:.:30,0,730	0/0:8,0:8:24:.:.:0,24,286	0/0:10,0:10:18:.:.:0,18,270
CL8993.Contig3_All	646	.	G	T	45.19	PASS	AC=1;AF=0.016;AN=64;BaseQRankSum=-1.501e+00;DP=351;ExcessHet=0.0000;FS=0.000;InbreedingCoeff=-0.0391;MLEAC=1;MLEAF=0.016;MQ=60.00;MQRankSum=0.00;QD=4.52;ReadPosRankSum=2.29;SOR=0.693	GT:AD:DP:GQ:PL	0/0:2,0:2:6:0,6,85	0/0:11,0:11:30:0,30,450	0/0:7,0:7:21:0,21,282	0/0:1,0:1:3:0,3,25	0/0:23,0:23:63:0,63,745	0/0:18,0:18:51:0,51,765	./.	0/0:1,0:1:3:0,3,45	0/0:8,0:8:24:0,24,278	0/0:8,0:8:21:0,21,315	0/1:8,2:10:60:60,0,330	0/0:16,0:16:42:0,42,630	0/0:22,0:22:57:0,57,855	0/0:6,0:6:18:0,18,208	0/0:17,0:17:48:0,48,720	0/0:4,0:4:12:0,12,143	0/0:7,0:7:18:0,18,270	0/0:21,0:21:57:0,57,855	0/0:11,0:11:24:0,24,360	0/0:3,0:3:9:0,9,94	0/0:17,0:17:42:0,42,630	0/0:6,0:6:15:0,15,225	0/0:2,0:2:6:0,6,69	0/0:11,0:11:18:0,18,270	0/0:11,0:11:30:0,30,450	0/0:9,0:9:27:0,27,355	0/0:11,0:11:30:0,30,450	0/0:4,0:4:9:0,9,135	0/0:7,0:7:15:0,15,225	0/0:41,0:41:99:0,105,1346	./.	0/0:18,0:18:54:0,54,565	0/0:8,0:8:24:0,24,286	0/0:10,0:10:18:0,18,270
CL8993.Contig3_All	654	.	A	C,T	4093.53	PASS	AC=22,8;AF=0.367,0.133;AN=60;BaseQRankSum=0.566;DP=324;ExcessHet=17.8754;FS=0.000;InbreedingCoeff=-0.4597;MLEAC=25,9;MLEAF=0.417,0.150;MQ=60.00;MQRankSum=0.00;QD=15.05;ReadPosRankSum=-4.550e-01;SOR=0.721	GT:AD:DP:GQ:PL	0/0:1,0,0:1:3:0,3,45,3,45,45	0/2:8,1,1:10:15:15,36,358,0,306,350	0/0:6,0,0:6:12:0,12,180,12,180,180	0/0:1,0,0:1:3:0,3,25,3,25,25	0/1:14,9,0:23:99:315,0,537,329,572,970	0/1:4,10,1:15:99:385,0,264,355,122,514	./.	./.:1,0,0:1:0:0,0,0,0,0,0	0/1:3,4,0:7:99:159,0,114,168,126,294	0/1:2,5,0:7:68:163,0,68,175,87,318	0/1:6,3,0:9:99:108,0,202,126,211,337	0/1:2,6,1:9:62:242,0,108,227,62,308	0/1:16,5,0:21:99:118,0,658,172,533,737	0/1:1,4,0:5:10:165,0,10,168,22,189	0/2:7,2,3:12:59:102,59,326,0,207,282	1/1:0,4,0:4:12:180,12,0,180,12,180	./.:6,0,0:6:0:0,0,9,0,9,9	0/1:13,4,2:19:32:68,0,453,32,410,588	0/0:9,0,0:9:2:0,2,253,2,253,253	0/1:1,2,0:3:36:61,0,36,64,42,105	0/1:9,6,1:16:99:219,0,319,206,301,585	1/2:0,5,1:6:27:232,42,27,193,0,207	1/2:0,1,1:2:19:64,42,39,22,0,19	0/1:4,3,1:8:99:114,0,118,104,105,228	0/2:4,0,2:6:52:52,63,150,0,87,81	0/2:5,0,3:8:90:90,105,290,0,185,176	0/1:7,1,0:8:1:1,0,239,22,242,264	0/2:2,1,1:4:17:53,17,98,0,59,78	0/1:3,4,0:7:99:118,0,114,127,126,253	1/2:14,13,13:40:25:461,65,486,25,0,467	./.	0/1:8,10,0:18:99:335,0,164,359,194,553	0/1:3,4,0:7:93:159,0,93,168,105,273	0/1:3,3,0:6:99:116,0,117,125,126,251
CL8993.Contig3_All	655	.	A	C	38.32	PASS	AC=1;AF=0.016;AN=64;BaseQRankSum=1.38;DP=292;ExcessHet=0.0000;FS=3.282;InbreedingCoeff=-0.0445;MLEAC=1;MLEAF=0.016;MQ=60.00;MQRankSum=0.00;QD=3.19;ReadPosRankSum=-1.184e+00;SOR=2.303	GT:AD:DP:GQ:PL	0/0:1,0:1:3:0,3,45	0/0:7,0:7:18:0,18,270	0/0:6,0:6:12:0,12,180	0/0:1,0:1:3:0,3,25	0/0:23,0:23:57:0,57,855	0/0:17,0:17:48:0,48,720	./.	0/0:1,0:1:3:0,3,45	0/0:8,0:8:24:0,24,250	0/0:8,0:8:18:0,18,270	0/0:9,0:9:27:0,27,307	0/0:10,0:10:27:0,27,405	0/0:18,0:18:54:0,54,549	0/0:7,0:7:18:0,18,270	0/1:10,2:12:53:53,0,414	0/0:4,0:4:12:0,12,159	0/0:6,0:6:18:0,18,115	0/0:18,0:18:54:0,54,585	0/0:7,0:7:21:0,21,273	0/0:3,0:3:9:0,9,94	0/0:15,0:15:36:0,36,540	0/0:4,0:4:12:0,12,99	0/0:2,0:2:6:0,6,69	0/0:5,0:5:15:0,15,164	0/0:5,0:5:15:0,15,144	0/0:9,0:9:24:0,24,360	0/0:10,0:10:27:0,27,405	0/0:3,0:3:9:0,9,114	0/0:5,0:5:15:0,15,188	0/0:37,0:37:99:0,102,1530	./.	0/0:18,0:18:54:0,54,549	0/0:8,0:8:21:0,21,315	0/0:5,0:5:15:0,15,164
CL8993.Contig3_All	669	.	T	C	1461.74	PASS	AC=14;AF=0.233;AN=60;BaseQRankSum=0.589;DP=263;ExcessHet=8.2561;FS=14.825;InbreedingCoeff=-0.3574;MLEAC=17;MLEAF=0.283;MQ=60.00;MQRankSum=0.00;QD=12.60;ReadPosRankSum=0.00;SOR=1.458	GT:AD:DP:GQ:PGT:PID:PL:PS	0|0:1,0:1:3:0|1:669_T_C:0,3,45:669	./.:9,0:9:0:.:.:0,0,192	0/0:3,0:3:9:.:.:0,9,130	0/0:1,0:1:3:.:.:0,3,25	0/1:14,5:19:99:.:.:168,0,532	0|1:10,8:18:99:0|1:669_T_C:306,0,396:669	./.	0/0:2,0:2:6:.:.:0,6,61	0/1:8,1:9:18:.:.:18,0,333	0/1:3,2:5:75:.:.:75,0,120	0/1:6,3:9:99:.:.:108,0,202	0/1:7,2:9:62:.:.:62,0,282	0/0:18,0:18:45:.:.:0,45,675	0/1:5,2:7:69:.:.:69,0,184	0/0:10,0:10:30:.:.:0,30,352	0/1:2,1:3:36:.:.:36,0,61	0/0:4,0:4:12:.:.:0,12,103	0/0:18,0:18:51:.:.:0,51,765	0/0:7,0:7:18:.:.:0,18,270	0/0:3,0:3:6:.:.:0,6,90	0|1:8,4:12:99:0|1:669_T_C:144,0,324:669	0/1:2,2:4:37:.:.:37,0,78	0/0:1,0:1:3:.:.:0,3,45	./.:5,0:5:0:.:.:0,0,114	0/0:5,0:5:12:.:.:0,12,180	0/0:6,0:6:18:.:.:0,18,269	0/0:8,0:8:21:.:.:0,21,315	0/0:2,0:2:6:.:.:0,6,69	0/1:3,2:5:75:.:.:75,0,120	0/0:25,1:26:34:.:.:0,34,1059	./.	0/1:11,6:17:99:.:.:198,0,399	0|1:3,3:6:97:0|1:669_T_C:115,0,97:669	0/1:3,2:5:74:.:.:74,0,120
CL8993.Contig3_All	672	.	C	G,A	7760.38	PASS	AC=46,2;AF=0.719,0.031;AN=64;BaseQRankSum=-3.410e-01;DP=255;ExcessHet=1.3971;FS=6.401;InbreedingCoeff=-0.0303;MLEAC=48,2;MLEAF=0.750,0.031;MQ=60.00;MQRankSum=0.00;QD=31.80;ReadPosRankSum=0.045;SOR=0.351	GT:AD:DP:GQ:PGT:PID:PL:PS	0|0:1,0,0:1:3:0|1:669_T_C:0,3,45,3,45,45:669	0/1:4,4,0:8:99:.:.:128,0,130,140,142,282	0/0:3,0,0:3:9:.:.:0,9,134,9,134,134	1/1:0,1,0:1:3:.:.:25,3,0,25,3,25	0/1:11,6,0:17:99:.:.:219,0,351,252,369,621	0/1:4,13,0:17:99:.:.:514,0,129,487,168,656	./.	1|1:0,2,0:2:6:1|1:642_G_A:90,6,0,90,6,90:642	0/1:4,5,0:9:99:.:.:198,0,153,210,168,378	1/1:0,5,0:5:15:.:.:225,15,0,225,15,225	1/1:0,9,0:9:27:.:.:405,27,0,370,27,364	1/1:0,9,0:9:27:.:.:364,27,0,364,27,364	0|1:5,13,0:18:99:0|1:672_C_G:520,0,160,535,199,734:672	1/1:0,7,0:7:21:.:.:274,21,0,274,21,274	1/2:1,8,1:10:15:.:.:350,17,15,311,0,350	1/1:0,4,0:4:12:.:.:160,12,0,160,12,160	1/1:0,4,0:4:12:.:.:160,12,0,160,12,160	0/1:8,10,0:18:99:.:.:335,0,224,359,254,613	0/1:5,2,0:7:68:.:.:68,0,204,84,210,293	0/1:1,2,0:3:36:.:.:81,0,36,84,42,126	0|1:3,8,0:11:99:0|1:672_C_G:327,0,102,336,126,462:672	1/1:0,4,0:4:12:.:.:180,12,0,180,12,180	1/1:0,2,0:2:6:.:.:70,6,0,70,6,70	1|1:0,5,0:5:15:1|1:633_C_T:225,15,0,225,15,225:633	1/1:0,4,0:4:12:.:.:159,12,0,159,12,159	0|1:2,4,0:6:72:0|1:672_C_G:162,0,72,168,84,252:672	0/1:6,2,0:8:66:.:.:66,0,164,84,170,254	1|1:0,2,0:2:6:1|1:642_G_A:90,6,0,90,6,90:642	0/1:1,4,0:5:30:.:.:164,0,30,167,42,209	1/1:0,24,0:24:72:.:.:938,72,0,938,72,938	.|.:.:.:0:0|1:612_T_G:0,0,0,0,0,0:612	1/2:0,13,2:15:44:.:.:630,84,44,546,0,539	1/1:0,6,0:6:18:.:.:249,18,0,249,18,249	1/1:0,5,0:5:15:.:.:225,15,0,225,15,225
CL8993.Contig3_All	673	.	C	G,A	836.47	PASS	AC=8,1;AF=0.125,0.016;AN=64;BaseQRankSum=0.00;DP=241;ExcessHet=0.3975;FS=4.467;InbreedingCoeff=0.0142;MLEAC=9,1;MLEAF=0.141,0.016;MQ=60.00;MQRankSum=0.00;QD=11.78;ReadPosRankSum=-7.000e-01;SOR=1.302	GT:AD:DP:GQ:PGT:PID:PL:PS	0/0:1,0,0:1:3:.:.:0,3,44,3,44,44	0/0:8,0,0:8:21:.:.:0,21,315,21,315,315	0/0:3,0,0:3:9:.:.:0,9,133,9,133,133	0/0:1,0,0:1:3:.:.:0,3,25,3,25,25	0/0:15,0,0:15:45:.:.:0,45,564,45,564,564	0|1:13,4,0:17:99:0|1:673_C_G:129,0,534,168,546,714:673	./.	0/0:2,0,0:2:6:.:.:0,6,74,6,74,74	0/1:5,4,0:9:99:.:.:112,0,198,127,210,337	0/0:5,0,0:5:15:.:.:0,15,208,15,208,208	0/0:9,0,0:9:24:.:.:0,24,360,24,360,360	0/0:8,0,0:8:24:.:.:0,24,318,24,318,318	0|1:13,5,0:18:99:1|0:672_C_G:160,0,520,199,535,734:672	0/0:7,0,0:7:21:.:.:0,21,217,21,217,217	0/0:10,0,0:10:27:.:.:0,27,405,27,405,405	0/0:3,0,0:3:9:.:.:0,9,114,9,114,114	0/0:4,0,0:4:9:.:.:0,9,135,9,135,135	0/0:18,0,0:18:48:.:.:0,48,720,48,720,720	0|1:2,5,0:7:69:0|1:673_C_G:183,0,69,190,84,273:673	1/2:0,1,2:3:36:.:.:126,84,81,42,0,36	0|1:8,3,0:11:99:1|0:672_C_G:102,0,327,126,336,462:672	0/0:4,0,0:4:12:.:.:0,12,91,12,91,91	0/0:1,0,0:1:3:.:.:0,3,45,3,45,45	0/0:5,0,0:5:15:.:.:0,15,148,15,148,148	0/0:4,0,0:4:12:.:.:0,12,139,12,139,139	0|1:4,2,0:6:72:1|0:672_C_G:72,0,162,84,168,252:672	0/0:7,0,0:7:21:.:.:0,21,273,21,273,273	0/0:2,0,0:2:6:.:.:0,6,69,6,69,69	0/1:4,1,0:5:10:.:.:10,0,165,22,168,190	0/0:23,0,0:23:60:.:.:0,60,765,60,765,765	./.	0|0:15,0,0:15:45:0|1:673_C_G:0,45,675,45,675,675:673	0/0:5,0,0:5:12:.:.:0,12,180,12,180,180	0/0:5,0,0:5:15:.:.:0,15,164,15,164,164
CL8993.Contig3_All	693	.	G	A	1947.51	PASS	AC=21;AF=0.350;AN=60;BaseQRankSum=0.674;DP=211;ExcessHet=24.2506;FS=10.143;InbreedingCoeff=-0.5802;MLEAC=25;MLEAF=0.417;MQ=60.00;MQRankSum=0.00;QD=14.43;ReadPosRankSum=0.524;SOR=1.516	GT:AD:DP:GQ:PGT:PID:PL:PS	./.	0/1:5,5:10:99:.:.:196,0,151	0/0:3,0:3:9:.:.:0,9,133	0/0:1,0:1:3:.:.:0,3,25	0/1:10,5:15:99:.:.:180,0,405	0|1:11,6:17:99:0|1:669_T_C:219,0,444:669	./.	0|1:1,2:3:36:0|1:642_G_A:81,0,36:642	0/1:7,1:8:21:.:.:21,0,271	0/1:2,4:6:71:.:.:161,0,71	./.:5,0:5:0:.:.:0,0,54	0/1:4,3:7:99:.:.:113,0,159	0/1:12,1:13:6:.:.:6,0,426	0|1:3,4:7:99:0|1:693_G_A:139,0,114:693	0/1:7,1:8:21:.:.:21,0,291	0|1:1,2:3:16:0|1:693_G_A:81,0,16:693	0/1:1,1:2:39:.:.:39,0,39	0/1:13,2:15:44:.:.:44,0,519	0/0:6,0:6:12:.:.:0,12,180	0|1:1,1:2:39:0|1:688_C_T:39,0,39:688	0|1:6,1:7:24:0|1:669_T_C:24,0,249:669	0|1:2,2:4:58:0|1:693_G_A:58,0,78:693	0/0:1,0:1:3:.:.:0,3,45	./.	0/0:1,0:1:3:.:.:0,3,45	0/0:3,0:3:6:.:.:0,6,90	0/0:6,0:6:12:.:.:0,12,180	0/0:2,0:2:6:.:.:0,6,69	0/1:3,2:5:75:.:.:75,0,120	0/1:20,2:22:4:.:.:4,0,772	0/0:2,0:2:6:.:.:0,6,49	0/1:5,7:12:99:.:.:278,0,148	0|1:2,2:4:78:0|1:669_T_C:78,0,78:669	0/1:3,2:5:74:.:.:74,0,120
CL8993.Contig3_All	697	.	G	A	609.92	PASS	AC=6;AF=0.097;AN=62;BaseQRankSum=0.674;DP=186;ExcessHet=1.1547;FS=4.461;InbreedingCoeff=-0.1757;MLEAC=7;MLEAF=0.113;MQ=60.00;MQRankSum=0.00;QD=15.25;ReadPosRankSum=-5.460e-01;SOR=1.609	GT:AD:DP:GQ:PGT:PID:PL:PS	./.	0/0:8,0:8:24:.:.:0,24,335	0/0:3,0:3:9:.:.:0,9,133	0/0:1,0:1:3:.:.:0,3,25	0/0:14,0:14:39:.:.:0,39,585	0|1:11,4:15:99:0|1:673_C_G:135,0,450:673	./.	0/0:3,0:3:6:.:.:0,6,90	0/0:7,0:7:12:.:.:0,12,180	0/0:6,0:6:15:.:.:0,15,225	0/0:4,0:4:6:.:.:0,6,90	0/0:7,0:7:15:.:.:0,15,225	0|1:8,5:13:99:1|0:672_C_G:175,0,321:672	0/0:6,0:6:18:.:.:0,18,180	0/0:8,0:8:18:.:.:0,18,270	0/0:2,0:2:3:.:.:0,3,45	0/0:2,0:2:6:.:.:0,6,90	0/0:14,0:14:27:.:.:0,27,405	0|1:2,4:6:72:0|1:673_C_G:142,0,72:673	0|1:1,1:2:39:0|1:697_G_A:39,0,39:697	0|1:3,3:6:99:1|0:672_C_G:117,0,117:672	0/0:3,0:3:6:.:.:0,6,90	0/0:1,0:1:3:.:.:0,3,45	./.	0/0:1,0:1:3:.:.:0,3,45	0|1:2,1:3:36:1|0:672_C_G:36,0,81:672	0/0:5,0:5:9:.:.:0,9,135	0/0:2,0:2:6:.:.:0,6,69	0/0:3,0:3:9:.:.:0,9,134	0/0:20,0:20:15:.:.:0,15,646	0/0:2,0:2:6:.:.:0,6,49	0/0:11,0:11:33:.:.:0,33,495	0/0:4,0:4:9:.:.:0,9,135	0/0:4,0:4:9:.:.:0,9,135
CL8993.Contig3_All	699	.	T	C	7323.62	PASS	AC=52;AF=0.839;AN=62;BaseQRankSum=0.887;DP=191;ExcessHet=0.0617;FS=14.348;InbreedingCoeff=0.1187;MLEAC=55;MLEAF=0.887;MQ=60.00;MQRankSum=0.00;QD=34.08;ReadPosRankSum=-5.980e-01;SOR=1.443	GT:AD:DP:GQ:PGT:PID:PL:PS	./.	1/1:0,10:10:30:.:.:430,30,0	1|1:0,3:3:9:1|1:699_T_C:135,9,0:699	1|1:0,1:1:3:1|1:699_T_C:45,3,0:699	1/1:0,14:14:42:.:.:610,42,0	1|1:0,14:14:42:1|1:699_T_C:630,42,0:699	./.	1|1:0,3:3:9:1|1:642_G_A:135,9,0:642	1/1:0,7:7:21:.:.:315,21,0	1/1:0,6:6:18:.:.:270,18,0	1|1:0,3:3:9:1|1:699_T_C:135,9,0:699	0/1:1,6:7:24:.:.:249,0,24	1|1:0,10:10:30:1|1:699_T_C:430,30,0:699	0|1:3,3:6:99:0|1:693_G_A:117,0,117:693	0/1:5,3:8:91:.:.:91,0,181	0|1:1,2:3:16:0|1:693_G_A:81,0,16:693	1|1:0,2:2:6:1|1:699_T_C:90,6,0:699	1|1:0,13:13:39:1|1:699_T_C:585,39,0:699	1|1:0,5:5:15:1|1:699_T_C:225,15,0:699	1|1:0,2:2:6:1|1:699_T_C:90,6,0:699	1|1:0,6:6:18:1|1:699_T_C:270,18,0:699	0|1:2,1:3:36:0|1:693_G_A:36,0,81:693	1|1:0,1:1:3:1|1:699_T_C:45,3,0:699	./.	1|1:0,1:1:3:1|1:699_T_C:45,3,0:699	1|1:0,3:3:9:1|1:699_T_C:131,9,0:699	1|1:0,5:5:15:1|1:699_T_C:205,15,0:699	0|0:3,0:3:9:0|1:682_A_C:0,9,135:682	1/1:0,4:4:12:.:.:180,12,0	0/1:3,16:19:78:.:.:646,0,78	0/0:2,0:2:6:.:.:0,6,49	1|1:0,11:11:33:1|1:699_T_C:475,33,0:699	1/1:0,4:4:12:.:.:180,12,0	1/1:0,4:4:12:.:.:180,12,0
CL8993.Contig3_All	703	.	A	C,G,*	7362.37	PASS	AC=52,6,1;AF=0.839,0.097,0.016;AN=62;BaseQRankSum=0.674;DP=171;ExcessHet=0.2190;FS=0.000;InbreedingCoeff=-0.0506;MLEAC=55,6,1;MLEAF=0.887,0.097,0.016;MQ=60.00;MQRankSum=0.00;QD=34.61;ReadPosRankSum=-6.740e-01;SOR=1.166	GT:AD:DP:GQ:PGT:PID:PL:PS	./.	1/1:0,9,0,0:9:27:.:.:405,27,0,405,27,405,405,27,405,405	1|1:0,3,0,0:3:9:1|1:699_T_C:135,9,0,135,9,135,135,9,135,135:699	1|1:0,1,0,0:1:3:1|1:699_T_C:45,3,0,45,3,45,45,3,45,45:699	1/1:0,15,0,0:15:45:.:.:655,45,0,655,45,655,655,45,655,655	1|1:0,12,0,0:12:36:1|1:699_T_C:540,36,0,540,36,540,540,36,540,540:699	./.	1|1:0,3,0,0:3:9:1|1:642_G_A:135,9,0,135,9,135,135,9,135,135:642	1/1:0,7,0,0:7:21:.:.:315,21,0,315,21,315,315,21,315,315	1/1:0,6,0,0:6:18:.:.:270,18,0,270,18,270,270,18,270,270	1|1:0,3,0,0:3:9:1|1:699_T_C:135,9,0,135,9,135,135,9,135,135:699	0/1:1,6,0,0:7:24:.:.:249,0,24,252,42,294,252,42,294,294	1|1:0,9,0,0:9:27:1|1:699_T_C:385,27,0,385,27,385,385,27,385,385:699	1/2:1,3,2,0:6:34:.:.:154,34,75,84,0,120,159,81,126,205	1/2:1,3,4,0:8:87:.:.:269,146,159,87,0,94,265,168,108,284	1|1:0,2,0,0:2:6:1|1:693_G_A:90,6,0,90,6,90,90,6,90,90:693	1|1:0,2,0,0:2:6:1|1:699_T_C:90,6,0,90,6,90,90,6,90,90:699	1|1:0,12,0,0:12:36:1|1:699_T_C:540,36,0,540,36,540,540,36,540,540:699	1|1:0,5,0,0:5:15:1|1:699_T_C:225,15,0,225,15,225,225,15,225,225:699	1|1:0,2,0,0:2:6:1|1:699_T_C:90,6,0,90,6,90,90,6,90,90:699	1|1:0,6,0,0:6:18:1|1:699_T_C:270,18,0,270,18,270,270,18,270,270:699	0|1:1,1,0,0:2:39:0|1:693_G_A:39,0,39,42,42,84,42,42,84,84:693	1|1:0,1,0,0:1:3:1|1:699_T_C:45,3,0,45,3,45,45,3,45,45:699	./.	1|1:0,1,0,0:1:3:1|1:699_T_C:45,3,0,45,3,45,45,3,45,45:699	1|1:0,2,0,0:2:6:1|1:699_T_C:90,6,0,90,6,90,90,6,90,90:699	1|1:0,5,0,0:5:15:1|1:699_T_C:205,15,0,205,15,205,205,15,205,205:699	0/2:1,0,1,0:2:39:.:.:39,42,84,0,42,39,42,84,42,84	1/1:0,3,0,0:3:9:.:.:135,9,0,135,9,135,135,9,135,135	1/2:0,13,3,0:16:87:.:.:672,126,87,536,0,524,668,126,535,666	2|2:0,0,2,0:2:6:1|1:612_T_G:90,90,90,6,6,0,90,90,6,90:612	1|1:0,10,0,0:10:30:1|1:699_T_C:430,30,0,430,30,430,430,30,430,430:699	1|3:0,2,0,2:4:78:0|1:669_T_C:168,84,78,168,84,168,84,0,84,78:669	1/1:0,4,0,0:4:12:.:.:180,12,0,180,12,180,180,12,180,180
CL8993.Contig3_All	706	.	G	A	1256.28	PASS	AC=13;AF=0.224;AN=58;BaseQRankSum=0.00;DP=151;ExcessHet=7.2153;FS=0.941;InbreedingCoeff=-0.3342;MLEAC=17;MLEAF=0.293;MQ=60.00;MQRankSum=0.00;QD=19.63;ReadPosRankSum=0.282;SOR=0.628	GT:AD:DP:GQ:PGT:PID:PL:PS	./.	0/1:3,6:9:99:.:.:243,0,108	0/0:3,0:3:9:.:.:0,9,135	0/0:1,0:1:3:.:.:0,3,45	0/1:10,4:14:99:.:.:138,0,408	0/1:6,5:11:99:.:.:161,0,237	./.	0/0:2,0:2:6:.:.:0,6,90	0/1:5,1:6:27:.:.:27,0,207	0/1:3,3:6:99:.:.:117,0,116	0/0:2,0:2:6:.:.:0,6,90	0/1:2,5:7:59:.:.:204,0,59	0/0:5,0:5:15:.:.:0,15,224	./.:8,0:8:0:.:.:0,0,188	0/1:5,1:6:27:.:.:27,0,207	./.:2,0:2:0:.:.:0,0,0	0/1:1,1:2:39:.:.:39,0,39	0/1:10,1:11:12:.:.:12,0,396	0/0:4,0:4:12:.:.:0,12,151	0|1:1,1:2:39:0|1:688_C_T:39,0,39:688	0/0:5,0:5:15:.:.:0,15,188	0/0:2,0:2:3:.:.:0,3,45	0/0:1,0:1:3:.:.:0,3,45	./.	0/0:1,0:1:3:.:.:0,3,45	0/0:2,0:2:6:.:.:0,6,90	0/0:3,0:3:9:.:.:0,9,118	0/0:2,0:2:6:.:.:0,6,69	0/0:2,0:2:6:.:.:0,6,74	0/0:13,0:13:33:.:.:0,33,495	0/0:2,0:2:6:.:.:0,6,49	0/1:7,2:9:63:.:.:63,0,288	0|1:2,2:4:78:0|1:669_T_C:78,0,78:669	0|1:1,3:4:33:0|1:705_T_C:123,0,33:705
CL8993.Contig3_All	720	.	C	T	3392.45	PASS	AC=33;AF=0.589;AN=56;BaseQRankSum=0.00;DP=139;ExcessHet=5.5129;FS=9.566;InbreedingCoeff=-0.3128;MLEAC=38;MLEAF=0.679;MQ=60.00;MQRankSum=0.00;QD=32.00;ReadPosRankSum=-6.740e-01;SOR=1.379	GT:AD:DP:GQ:PGT:PID:PL:PS	.|.:.:.:0:0|1:720_C_T:0,0,0:720	0/1:6,3:9:99:.:.:107,0,243	1|1:0,4:4:12:1|1:720_C_T:180,12,0:720	./.:1,0:1:0:.:.:0,0,0	0/1:4,9:13:99:.:.:366,0,141	0|1:5,6:11:99:0|1:720_C_T:237,0,192:720	./.	0|1:1,1:2:39:0|1:642_G_A:39,0,39:642	0/1:1,3:4:33:.:.:123,0,33	0/1:3,2:5:75:.:.:75,0,120	1|1:0,2:2:6:1|1:699_T_C:90,6,0:699	0|1:4,2:6:72:0|1:720_C_T:72,0,162:720	0|1:1,4:5:30:0|1:720_C_T:165,0,30:720	./.:7,0:7:0:.:.:0,0,184	0|1:5,1:6:27:0|1:720_C_T:27,0,207:720	0/0:1,0:1:3:.:.:0,3,45	0|1:1,1:2:39:0|1:720_C_T:39,0,39:720	1|1:0,8:8:24:1|1:720_C_T:360,24,0:720	1|1:0,4:4:12:1|1:699_T_C:180,12,0:699	./.:2,0:2:0:.:.:0,0,0	0|1:1,4:5:30:0|1:720_C_T:165,0,30:720	0/0:1,0:1:3:.:.:0,3,45	1|1:0,1:1:3:1|1:720_C_T:45,3,0:720	./.	1|1:0,1:1:3:1|1:720_C_T:45,3,0:720	1|1:0,2:2:6:1|1:720_C_T:90,6,0:720	1|1:0,3:3:9:1|1:720_C_T:135,9,0:720	0|1:3,1:4:33:0|1:682_A_C:33,0,123:682	0/1:1,2:3:36:.:.:81,0,36	0|1:3,8:11:82:0|1:720_C_T:327,0,82:720	0|0:2,0:2:6:0|1:612_T_G:0,6,90:612	0|1:2,5:7:69:0|1:720_C_T:204,0,69:720	0|1:2,1:3:36:0|1:702_GA_G:36,0,81:702	0|1:2,2:4:78:0|1:720_C_T:78,0,78:720
CL8993.Contig3_All	721	.	C	T	118.71	PASS	AC=3;AF=0.048;AN=62;BaseQRankSum=0.00;DP=134;ExcessHet=0.2190;FS=0.000;InbreedingCoeff=-0.1319;MLEAC=4;MLEAF=0.065;MQ=60.00;MQRankSum=0.00;QD=23.74;ReadPosRankSum=-9.670e-01;SOR=0.941	GT:AD:DP:GQ:PGT:PID:PL:PS	./.	0/0:9,0:9:24:.:.:0,24,360	0/0:4,0:4:9:.:.:0,9,135	0/0:1,0:1:3:.:.:0,3,45	0/0:10,0:10:24:.:.:0,24,360	0/0:11,0:11:24:.:.:0,24,360	./.	0/0:2,0:2:6:.:.:0,6,90	0/0:4,0:4:9:.:.:0,9,135	0/0:5,0:5:12:.:.:0,12,180	0/0:2,0:2:3:.:.:0,3,45	0/0:6,0:6:18:.:.:0,18,208	0/1:3,2:5:75:.:.:75,0,120	0/0:7,0:7:18:.:.:0,18,270	0/0:6,0:6:18:.:.:0,18,188	0/0:1,0:1:3:.:.:0,3,45	0/0:2,0:2:3:.:.:0,3,45	0/0:8,0:8:18:.:.:0,18,270	0/0:4,0:4:9:.:.:0,9,135	0/0:2,0:2:3:.:.:0,3,45	0/0:5,0:5:9:.:.:0,9,135	0/0:1,0:1:3:.:.:0,3,45	0/0:1,0:1:3:.:.:0,3,45	./.	0/0:1,0:1:3:.:.:0,3,45	0/0:2,0:2:6:.:.:0,6,61	0/0:3,0:3:9:.:.:0,9,134	0/0:3,0:3:9:.:.:0,9,94	0/0:3,0:3:9:.:.:0,9,134	0/0:11,0:11:21:.:.:0,21,315	0/0:2,0:2:6:.:.:0,6,49	0/0:6,0:6:15:.:.:0,15,225	0|1:2,1:3:36:0|1:702_GA_G:36,0,81:702	0|1:3,1:4:33:0|1:714_G_A:33,0,123:714
CL8993.Contig3_All	723	.	G	A	3351.45	PASS	AC=33;AF=0.589;AN=56;BaseQRankSum=0.00;DP=137;ExcessHet=7.1324;FS=9.566;InbreedingCoeff=-0.3347;MLEAC=38;MLEAF=0.679;MQ=60.00;MQRankSum=0.00;QD=31.62;ReadPosRankSum=-3.190e-01;SOR=1.379	GT:AD:DP:GQ:PGT:PID:PL:PS	.|.:.:.:0:0|1:720_C_T:0,0,0:720	0/1:6,3:9:99:.:.:107,0,243	1|1:0,4:4:12:1|1:720_C_T:180,12,0:720	./.	0/1:4,9:13:99:.:.:366,0,141	0|1:5,7:12:99:0|1:720_C_T:238,0,191:720	./.	0|1:1,1:2:39:0|1:642_G_A:39,0,39:642	0/1:1,3:4:33:.:.:123,0,33	0/1:3,2:5:75:.:.:75,0,120	1|1:0,2:2:6:1|1:699_T_C:90,6,0:699	0|1:4,2:6:72:0|1:720_C_T:72,0,162:720	0|1:1,4:5:30:0|1:720_C_T:165,0,30:720	./.:6,0:6:0:.:.:0,0,139	0|1:5,1:6:27:0|1:720_C_T:27,0,207:720	0/0:1,0:1:3:.:.:0,3,45	0|1:1,1:2:39:0|1:720_C_T:39,0,39:720	1|1:0,8:8:24:1|1:720_C_T:360,24,0:720	1|1:0,4:4:12:1|1:699_T_C:180,12,0:699	./.:2,0:2:0:.:.:0,0,0	0|1:1,4:5:30:0|1:720_C_T:165,0,30:720	0/0:1,0:1:3:.:.:0,3,45	1|1:0,1:1:3:1|1:720_C_T:45,3,0:720	./.	1|1:0,1:1:3:1|1:720_C_T:45,3,0:720	1|1:0,2:2:6:1|1:720_C_T:90,6,0:720	1|1:0,3:3:9:1|1:720_C_T:135,9,0:720	0|1:3,1:4:33:0|1:682_A_C:33,0,123:682	0/1:1,2:3:36:.:.:81,0,36	0|1:3,8:11:82:0|1:720_C_T:327,0,82:720	0|0:2,0:2:6:0|1:612_T_G:0,6,90:612	0|1:2,4:6:72:0|1:720_C_T:162,0,72:720	0|1:2,1:3:36:0|1:702_GA_G:36,0,81:702	0|1:2,2:4:78:0|1:720_C_T:78,0,78:720
CL8993.Contig3_All	732	.	C	T	343.37	PASS	AC=6;AF=0.107;AN=56;BaseQRankSum=-6.740e-01;DP=110;ExcessHet=0.0620;FS=13.236;InbreedingCoeff=0.0324;MLEAC=7;MLEAF=0.125;MQ=60.00;MQRankSum=0.00;QD=17.17;ReadPosRankSum=1.83;SOR=0.321	GT:AD:DP:GQ:PGT:PID:PL:PS	./.	0/0:8,0:8:24:.:.:0,24,287	0/0:1,0:1:3:.:.:0,3,44	./.	0/0:8,0:8:18:.:.:0,18,270	0/0:9,0:9:27:.:.:0,27,341	./.	0/0:3,0:3:9:.:.:0,9,94	0/0:3,0:3:9:.:.:0,9,134	0/0:4,0:4:12:.:.:0,12,135	0/0:1,0:1:3:.:.:0,3,45	0/0:6,0:6:18:.:.:0,18,213	0/0:4,0:4:6:.:.:0,6,90	0/1:1,1:2:19:.:.:19,0,39	0/1:2,4:6:72:.:.:121,0,72	./.:.:0:0:.:.:0,0,0	0/0:2,0:2:6:.:.:0,6,90	0/0:5,0:5:12:.:.:0,12,180	./.:7,0:7:0:.:.:0,0,224	0/0:2,0:2:3:.:.:0,3,45	0/0:2,0:2:6:.:.:0,6,61	0/0:1,0:1:3:.:.:0,3,45	0/0:1,0:1:3:.:.:0,3,45	0/0:1,0:1:3:.:.:0,3,25	./.	0/0:2,0:2:6:.:.:0,6,90	0/0:3,0:3:9:.:.:0,9,135	0/1:2,2:4:78:.:.:78,0,78	0/0:3,0:3:9:.:.:0,9,94	0/1:6,2:8:66:.:.:66,0,246	1|1:0,2:2:6:1|1:612_T_G:90,6,0:612	0/0:5,0:5:15:.:.:0,15,224	0/0:3,0:3:9:.:.:0,9,118	0/0:4,0:4:12:.:.:0,12,163
CL8993.Contig3_All	738	.	C	T	58.58	PASS	AC=3;AF=0.058;AN=52;BaseQRankSum=-6.740e-01;DP=103;ExcessHet=0.2633;FS=0.000;InbreedingCoeff=0.0421;MLEAC=4;MLEAF=0.077;MQ=60.00;MQRankSum=0.00;QD=19.53;ReadPosRankSum=-2.100e-01;SOR=0.148	GT:AD:DP:GQ:PGT:PID:PL:PS	./.	0/0:8,0:8:21:.:.:0,21,315	0/0:1,0:1:3:.:.:0,3,44	./.	0/0:7,0:7:21:.:.:0,21,268	0/0:9,0:9:27:.:.:0,27,341	./.	0|1:1,2:3:36:0|1:642_G_A:40,0,36:642	0/0:2,0:2:6:.:.:0,6,90	0/0:4,0:4:9:.:.:0,9,135	0/0:1,0:1:3:.:.:0,3,45	0/1:5,1:6:27:.:.:27,0,207	0/0:4,0:4:9:.:.:0,9,135	0/0:2,0:2:6:.:.:0,6,69	0/0:5,0:5:12:.:.:0,12,180	./.:.:0:0:.:.:0,0,0	0/0:2,0:2:3:.:.:0,3,45	0|0:5,0:5:15:0|1:716_A_C:0,15,225:716	./.:5,0:5:0:.:.:0,0,134	./.:2,0:2:0:.:.:0,0,0	0/0:2,0:2:6:.:.:0,6,90	./.:.:0:0:.:.:0,0,0	0/0:1,0:1:3:.:.:0,3,45	0/0:1,0:1:3:.:.:0,3,25	./.	0/0:2,0:2:6:.:.:0,6,90	0/0:2,0:2:6:.:.:0,6,74	0/1:3,1:4:13:.:.:13,0,123	0/0:3,0:3:9:.:.:0,9,94	0/0:7,0:7:21:.:.:0,21,273	0/0:2,0:2:6:.:.:0,6,49	0/0:6,0:6:18:.:.:0,18,249	0/0:3,0:3:9:.:.:0,9,118	0/0:4,0:4:12:.:.:0,12,163
CL8993.Contig3_All	744	.	T	C,A	3514.19	PASS	AC=21,18;AF=0.375,0.321;AN=56;BaseQRankSum=0.00;DP=112;ExcessHet=0.8339;FS=1.336;InbreedingCoeff=-0.0053;MLEAC=23,23;MLEAF=0.411,0.411;MQ=60.00;MQRankSum=0.00;QD=28.69;ReadPosRankSum=0.210;SOR=0.619	GT:AD:DP:GQ:PGT:PID:PL:PS	./.:.:.:0:.:.:0,0,0,0,0,0	2/2:0,0,8:8:24:.:.:360,360,360,24,24,0	0/0:1,0,0:1:3:.:.:0,3,45,3,45,45	./.	2/2:0,0,8:8:24:.:.:324,324,324,24,24,0	1/2:0,5,5:10:99:.:.:365,169,154,196,0,182	./.	1/1:0,3,0:3:9:.:.:135,9,0,135,9,135	0/2:0,0,2:2:0:.:.:81,81,81,0,0,36	0/2:1,0,3:4:33:.:.:123,126,168,0,42,33	1/1:0,1,0:1:3:.:.:45,3,0,45,3,45	0|2:3,0,3:6:99:0|1:744_T_A:117,126,252,0,126,117:744	0|2:1,0,2:3:36:1|0:672_C_G:81,84,126,0,42,36:672	0/1:1,1,0:2:39:.:.:39,0,39,42,42,84	0/1:1,5,0:6:27:.:.:207,0,27,210,42,252	1/1:0,1,0:1:3:.:.:10,3,0,10,3,10	2/2:0,0,1:1:3:.:.:45,45,45,3,3,0	1/2:0,2,2:4:43:.:.:168,52,43,84,0,78	./.:5,0,0:5:0:.:.:0,0,0,0,0,0	./.	0/2:1,0,2:3:36:.:.:81,84,126,0,42,36	0/0:1,0,0:1:3:.:.:0,3,25,3,25,25	1|1:0,1,0:1:3:1|1:699_T_C:45,3,0,45,3,45:699	0/0:1,0,0:1:3:.:.:0,3,25,3,25,25	./.	1/2:0,1,1:2:39:.:.:84,42,39,42,0,39	2/2:0,0,2:2:6:.:.:90,90,90,6,6,0	0/1:1,3,0:4:33:.:.:123,0,33,126,42,168	1/1:0,3,0:3:9:.:.:115,9,0,115,9,115	1/1:0,8,0:8:24:.:.:360,24,0,360,24,360	1|1:0,2,0:2:6:1|1:612_T_G:90,6,0,90,6,90:612	0/1:1,5,0:6:27:.:.:187,0,27,193,42,252	0|2:2,0,2:4:78:0|1:744_T_A:78,84,168,0,84,78:744	0/2:1,1,2:4:0:.:.:81,42,81,0,0,36
CL8993.Contig3_All	748	.	A	C	756.67	PASS	AC=6;AF=0.136;AN=44;BaseQRankSum=0.00;DP=140;ExcessHet=1.4674;FS=4.255;InbreedingCoeff=-0.1367;MLEAC=10;MLEAF=0.227;MQ=60.00;MQRankSum=0.00;QD=18.92;ReadPosRankSum=0.00;SOR=0.283	GT:AD:DP:GQ:PGT:PID:PL:PS	./.	0/1:3,6:9:99:.:.:243,0,100	0/0:6,0:6:15:.:.:0,15,225	./.	0/0:6,0:6:18:.:.:0,18,245	0/1:8,3:11:97:.:.:97,0,286	./.	./.:7,0:7:0:.:.:0,0,184	0/0:2,0:2:6:.:.:0,6,90	0/1:2,3:5:74:.:.:120,0,74	0/0:1,0:1:3:.:.:0,3,45	0|1:3,4:7:99:0|1:744_T_A:157,0,114:744	./.:13,0:13:0:.:.:0,0,233	0/0:2,0:2:6:.:.:0,6,69	0/0:4,0:4:12:.:.:0,12,99	./.:2,0:2:0:.:.:0,0,0	0/0:1,0:1:3:.:.:0,3,29	0/0:3,0:3:9:.:.:0,9,134	0/0:5,0:5:15:.:.:0,15,224	./.	0|0:3,0:3:9:0|1:748_A_C:0,9,135:748	./.	./.:5,0:5:0:.:.:0,0,61	0/0:1,0:1:3:.:.:0,3,25	./.	0/0:3,0:3:9:.:.:0,9,118	./.:5,0:5:0:.:.:0,0,0	./.:9,0:9:0:.:.:0,0,217	0/0:4,0:4:12:.:.:0,12,99	0/0:8,0:8:24:.:.:0,24,318	0/0:2,0:2:6:.:.:0,6,49	0/0:6,0:6:18:.:.:0,18,270	0|1:2,2:4:78:0|1:744_T_A:78,0,78:744	0|1:2,2:4:78:0|1:748_A_C:78,0,78:748
CL8993.Contig3_All	774	.	G	A	4697.61	PASS	AC=47;AF=0.870;AN=54;BaseQRankSum=0.674;DP=120;ExcessHet=1.9258;FS=0.000;InbreedingCoeff=-0.0732;MLEAC=54;MLEAF=1.00;MQ=60.00;MQRankSum=0.00;QD=33.35;ReadPosRankSum=0.524;SOR=0.640	GT:AD:DP:GQ:PGT:PID:PL:PS	.|.:.:.:0:0|1:774_G_A:0,0,0:774	1/1:0,7:7:21:.:.:315,21,0	1|1:0,1:1:3:1|1:774_G_A:45,3,0:774	./.	1/1:0,7:7:21:.:.:315,21,0	1/1:0,16:16:48:.:.:681,48,0	./.	1/1:0,3:3:9:.:.:94,9,0	0/1:1,4:5:10:.:.:158,0,10	1|1:1,6:7:5:1|1:774_G_A:254,5,0:774	1|1:0,1:1:3:1|1:774_G_A:44,3,0:774	0|1:1,4:5:28:0|1:774_G_A:165,0,28:774	0/1:1,3:4:33:.:.:123,0,33	0|1:1,1:2:39:0|1:774_G_A:39,0,39:774	1/1:0,3:3:9:.:.:114,9,0	1|1:0,1:1:3:1|1:774_G_A:45,3,0:774	1|1:0,2:2:6:1|1:774_G_A:90,6,0:774	1/1:0,5:5:15:.:.:225,15,0	./.:5,0:5:0:.:.:0,0,0	./.	1|1:0,1:1:3:1|1:774_G_A:45,3,0:774	1/1:0,2:2:6:.:.:90,6,0	.|.:.:.:0:0|1:774_G_C:0,0,0:774	1|1:0,1:1:3:1|1:633_C_T:45,3,0:633	./.	1|1:0,3:3:9:1|1:774_G_A:135,9,0:774	1|1:0,3:3:9:1|1:774_G_A:134,9,0:774	0/1:1,3:4:33:.:.:82,0,33	1/1:0,6:6:18:.:.:250,18,0	0|1:2,5:7:69:0|1:774_G_A:204,0,69:774	0|1:2,2:4:78:0|1:612_T_G:78,0,78:612	1/1:0,5:5:15:.:.:205,15,0	1|1:0,5:5:15:1|1:774_G_A:224,15,0:774	1|1:0,5:5:15:1|1:774_G_A:224,15,0:774
CL8993.Contig3_All	780	.	C	T	4011.08	PASS	AC=43;AF=0.796;AN=54;BaseQRankSum=1.15;DP=117;ExcessHet=1.3657;FS=0.957;InbreedingCoeff=-0.0570;MLEAC=49;MLEAF=0.907;MQ=60.00;MQRankSum=0.00;QD=26.65;ReadPosRankSum=0.210;SOR=0.399	GT:AD:DP:GQ:PGT:PID:PL:PS	.|.:.:.:0:0|1:774_G_A:0,0,0:774	1/1:0,5:5:15:.:.:225,15,0	1|1:0,1:1:3:1|1:774_G_A:45,3,0:774	./.	1/1:0,8:8:24:.:.:360,24,0	0/1:4,10:14:99:.:.:402,0,138	./.	0/1:3,1:4:32:.:.:32,0,88	0/1:2,3:5:75:.:.:104,0,75	1|1:1,6:7:5:1|1:774_G_A:254,5,0:774	1|1:0,1:1:3:1|1:774_G_A:44,3,0:774	1|1:0,4:4:12:1|1:774_G_A:180,12,0:774	0/1:2,2:4:58:.:.:78,0,58	0|1:1,1:2:39:0|1:774_G_A:39,0,39:774	0/0:3,0:3:9:.:.:0,9,114	1|1:0,1:1:3:1|1:774_G_A:45,3,0:774	1|1:0,2:2:6:1|1:774_G_A:90,6,0:774	1/1:0,5:5:15:.:.:224,15,0	1/1:0,3:3:9:.:.:135,9,0	./.	1|1:0,1:1:3:1|1:774_G_A:45,3,0:774	1/1:0,2:2:6:.:.:90,6,0	.|.:.:.:0:0|1:774_G_C:0,0,0:774	1|1:0,3:3:9:1|1:633_C_T:135,9,0:633	./.	1|1:0,3:3:9:1|1:774_G_A:135,9,0:774	1|1:0,3:3:9:1|1:774_G_A:134,9,0:774	./.:3,0:3:0:.:.:0,0,33	0/1:3,3:6:99:.:.:117,0,117	0|1:1,5:6:27:0|1:774_G_A:207,0,27:774	0/1:1,1:2:39:.:.:39,0,39	0/1:1,4:5:30:.:.:165,0,30	1|1:0,5:5:15:1|1:774_G_A:224,15,0:774	1|1:0,6:6:18:1|1:774_G_A:269,18,0:774
CL8993.Contig3_All	781	.	G	A	286.19	PASS	AC=4;AF=0.077;AN=52;BaseQRankSum=0.944;DP=104;ExcessHet=0.5377;FS=26.604;InbreedingCoeff=-0.1549;MLEAC=6;MLEAF=0.115;MQ=60.00;MQRankSum=0.00;QD=11.45;ReadPosRankSum=0.431;SOR=1.967	GT:AD:DP:GQ:PL	./.	0/0:4,0:4:12:0,12,167	0/0:1,0:1:3:0,3,44	./.	0/0:8,0:8:24:0,24,324	0/1:10,3:13:77:77,0,373	./.	0/0:4,0:4:12:0,12,123	0/1:3,2:5:74:74,0,120	0/0:7,0:7:21:0,21,313	./.	0/0:3,0:3:9:0,9,106	0/1:2,2:4:78:78,0,78	0/0:1,0:1:3:0,3,29	0/0:3,0:3:9:0,9,94	0/0:1,0:1:3:0,3,45	0/0:3,0:3:9:0,9,102	0/0:4,0:4:12:0,12,135	./.:3,0:3:0:0,0,45	./.	0/0:1,0:1:3:0,3,16	0/0:3,0:3:9:0,9,86	./.	0/0:3,0:3:9:0,9,134	./.	0/1:1,2:3:36:81,0,36	0/0:2,0:2:6:0,6,61	0/0:2,0:2:6:0,6,49	0/0:6,0:6:18:0,18,192	0/0:6,0:6:15:0,15,225	0/0:2,0:2:6:0,6,53	0/0:5,0:5:15:0,15,176	0/0:3,0:3:9:0,9,134	0/0:4,0:4:12:0,12,139
CL8993.Contig3_All	801	.	C	T,*	4646.78	PASS	AC=40,2;AF=0.741,0.037;AN=54;BaseQRankSum=1.15;DP=129;ExcessHet=0.3665;FS=1.170;InbreedingCoeff=0.1121;MLEAC=47,3;MLEAF=0.870,0.056;MQ=60.00;MQRankSum=0.00;QD=25.39;ReadPosRankSum=-3.190e-01;SOR=0.357	GT:AD:DP:GQ:PGT:PID:PL:PS	./.	1/1:0,8,0:8:24:.:.:360,24,0,360,24,360	.|.:.:.:0:0|1:801_C_T:0,0,0,0,0,0:801	./.	1/1:0,13,0:13:39:.:.:585,39,0,585,39,585	0|1:3,14,0:17:84:0|1:801_C_T:579,0,84,588,126,714:801	./.	0|1:2,4,0:6:72:0|1:801_C_T:127,0,72,133,84,217:801	0|1:3,3,0:6:99:0|1:801_C_T:117,0,101,126,110,236:801	1|2:0,4,1:5:30:0|1:801_C_*:255,45,30,171,0,165:801	1|1:0,2,0:2:6:1|1:801_C_T:90,6,0,90,6,90:801	1|1:0,4,0:4:12:1|1:801_C_T:180,12,0,180,12,180:801	0|1:1,3,0:4:33:0|1:801_C_T:123,0,33,126,42,168:801	0|1:1,1,0:2:14:0|1:801_C_T:39,0,14,42,17,59:801	0/0:2,0,0:2:6:.:.:0,6,90,6,90,90	1|1:0,2,0:2:6:1|1:801_C_T:90,6,0,90,6,90:801	./.:3,0,0:3:0:.:.:0,0,0,0,0,0	1|1:0,5,0:5:15:1|1:801_C_T:225,15,0,225,15,225:801	1|2:0,3,1:4:33:0|1:801_C_*:168,42,33,126,0,123:801	./.	1|1:0,1,0:1:3:1|1:774_G_A:45,3,0,45,3,45:774	1|1:0,3,0:3:9:1|1:801_C_T:135,9,0,135,9,135:801	1|1:0,1,0:1:3:1|1:801_C_T:45,3,0,45,3,45:801	1|1:0,3,0:3:9:1|1:633_C_T:135,9,0,135,9,135:633	./.	1|1:0,1,0:1:3:1|1:801_C_T:45,3,0,45,3,45:801	1|1:0,3,0:3:9:1|1:801_C_T:135,9,0,135,9,135:801	0/0:1,0,0:1:3:.:.:0,3,29,3,29,29	0/1:3,6,0:9:99:.:.:243,0,108,252,126,378	1|1:0,8,0:8:24:1|1:801_C_T:360,24,0,360,24,360:801	0/1:1,1,0:2:39:.:.:39,0,39,42,42,84	0|1:1,4,0:5:30:0|1:801_C_T:165,0,30,168,42,210:801	1|1:0,5,0:5:15:1|1:774_G_A:225,15,0,225,15,225:774	1|1:0,2,0:2:6:1|1:774_G_A:90,6,0,90,6,90:774
CL8993.Contig3_All	802	.	T	C,*	4688.78	PASS	AC=40,2;AF=0.741,0.037;AN=54;BaseQRankSum=1.15;DP=130;ExcessHet=0.3665;FS=1.174;InbreedingCoeff=0.1121;MLEAC=47,3;MLEAF=0.870,0.056;MQ=60.00;MQRankSum=0.00;QD=27.92;ReadPosRankSum=-2.540e-01;SOR=0.343	GT:AD:DP:GQ:PGT:PID:PL:PS	./.	1/1:0,8,0:8:24:.:.:360,24,0,360,24,360	.|.:.:.:0:0|1:801_C_T:0,0,0,0,0,0:801	./.	1/1:0,13,0:13:39:.:.:585,39,0,585,39,585	0|1:3,15,0:18:81:0|1:801_C_T:621,0,81,630,126,756:801	./.	0|1:2,4,0:6:72:0|1:801_C_T:127,0,72,133,84,217:801	0|1:3,3,0:6:99:0|1:801_C_T:117,0,101,126,110,236:801	1|2:0,4,1:5:30:0|1:801_C_*:255,45,30,171,0,165:801	1|1:0,2,0:2:6:1|1:801_C_T:90,6,0,90,6,90:801	1|1:0,4,0:4:12:1|1:801_C_T:180,12,0,180,12,180:801	0|1:1,3,0:4:33:0|1:801_C_T:123,0,33,126,42,168:801	0|1:1,1,0:2:14:0|1:801_C_T:39,0,14,42,17,59:801	0/0:2,0,0:2:6:.:.:0,6,90,6,90,90	1|1:0,2,0:2:6:1|1:801_C_T:90,6,0,90,6,90:801	./.:3,0,0:3:0:.:.:0,0,0,0,0,0	1|1:0,5,0:5:15:1|1:801_C_T:225,15,0,225,15,225:801	1|2:0,3,1:4:33:0|1:801_C_*:168,42,33,126,0,123:801	./.	1|1:0,1,0:1:3:1|1:774_G_A:45,3,0,45,3,45:774	1|1:0,3,0:3:9:1|1:801_C_T:135,9,0,135,9,135:801	1|1:0,1,0:1:3:1|1:801_C_T:45,3,0,45,3,45:801	1|1:0,3,0:3:9:1|1:633_C_T:135,9,0,135,9,135:633	./.	1|1:0,1,0:1:3:1|1:801_C_T:45,3,0,45,3,45:801	1|1:0,3,0:3:9:1|1:801_C_T:135,9,0,135,9,135:801	0/0:1,0,0:1:3:.:.:0,3,29,3,29,29	0/1:3,6,0:9:99:.:.:243,0,108,252,126,378	1|1:0,8,0:8:24:1|1:801_C_T:360,24,0,360,24,360:801	0/1:1,1,0:2:39:.:.:39,0,39,42,42,84	0|1:1,4,0:5:30:0|1:801_C_T:165,0,30,168,42,210:801	1|1:0,5,0:5:15:1|1:774_G_A:225,15,0,225,15,225:774	1|1:0,2,0:2:6:1|1:774_G_A:90,6,0,90,6,90:774
CL8993.Contig3_All	805	.	T	C,*	5014.99	PASS	AC=43,2;AF=0.796,0.037;AN=54;BaseQRankSum=0.00;DP=129;ExcessHet=0.5615;FS=5.920;InbreedingCoeff=0.0828;MLEAC=50,3;MLEAF=0.926,0.056;MQ=60.00;MQRankSum=0.00;QD=29.87;ReadPosRankSum=-6.230e-01;SOR=0.250	GT:AD:DP:GQ:PGT:PID:PL:PS	./.	1/1:0,8,0:8:24:.:.:360,24,0,360,24,360	.|.:.:.:0:0|1:801_C_T:0,0,0,0,0,0:801	./.	1/1:0,12,0:12:36:.:.:540,36,0,540,36,540	1/1:1,18,0:19:47:.:.:760,47,0,762,54,769	./.	0|1:2,4,0:6:72:0|1:801_C_T:127,0,72,133,84,217:801	0/1:2,4,0:6:52:.:.:162,0,52,168,64,232	0|1:1,4,0:5:30:0|1:801_C_*:165,0,30,168,42,210:801	1|1:0,2,0:2:6:1|1:801_C_T:90,6,0,90,6,90:801	1|1:0,4,0:4:12:1|1:801_C_T:180,12,0,180,12,180:801	0/1:1,3,0:4:33:.:.:123,0,33,126,42,168	0|1:1,1,0:2:14:0|1:801_C_T:39,0,14,42,17,59:801	1|1:0,2,0:2:6:1|1:804_G_A:90,6,0,90,6,90:804	1|1:0,2,0:2:6:1|1:801_C_T:90,6,0,90,6,90:801	./.:3,0,0:3:0:.:.:0,0,0,0,0,0	1|1:0,5,0:5:15:1|1:801_C_T:225,15,0,225,15,225:801	0|1:1,3,0:4:33:0|1:801_C_*:123,0,33,126,42,168:801	./.	1|1:0,1,0:1:3:1|1:774_G_A:45,3,0,45,3,45:774	1|1:0,3,0:3:9:1|1:801_C_T:135,9,0,135,9,135:801	1|1:0,1,0:1:3:1|1:801_C_T:45,3,0,45,3,45:801	1|1:0,2,0:2:6:1|1:633_C_T:90,6,0,90,6,90:633	./.	1|1:0,1,0:1:3:1|1:801_C_T:45,3,0,45,3,45:801	1|1:0,3,0:3:9:1|1:801_C_T:135,9,0,135,9,135:801	0/0:1,0,0:1:3:.:.:0,3,29,3,29,29	1/2:0,7,3:10:99:.:.:420,126,105,294,0,285	1|1:0,8,0:8:24:1|1:801_C_T:360,24,0,360,24,360:801	0/2:1,0,1:2:39:.:.:39,42,84,0,42,39	1/1:0,5,0:5:15:.:.:225,15,0,225,15,225	1|1:0,6,0:6:18:1|1:774_G_A:270,18,0,270,18,270:774	1|1:0,2,0:2:6:1|1:748_A_C:90,6,0,90,6,90:748
CL8993.Contig3_All	808	.	T	C	187.83	PASS	AC=3;AF=0.056;AN=54;BaseQRankSum=0.00;DP=127;ExcessHet=0.2531;FS=8.817;InbreedingCoeff=-0.0439;MLEAC=4;MLEAF=0.074;MQ=60.00;MQRankSum=0.00;QD=11.74;ReadPosRankSum=0.319;SOR=0.052	GT:AD:DP:GQ:PGT:PID:PL:PS	./.	0/0:8,0:8:24:.:.:0,24,348	./.	./.	0/0:11,0:11:30:.:.:0,30,450	0/0:18,0:18:51:.:.:0,51,765	./.	0/0:6,0:6:18:.:.:0,18,229	0/0:6,0:6:15:.:.:0,15,225	0|1:4,2:6:72:0|1:800_CCT_C:72,0,162:800	0/0:2,0:2:6:.:.:0,6,74	0/0:4,0:4:9:.:.:0,9,135	0/0:4,0:4:12:.:.:0,12,143	0/0:1,0:1:3:.:.:0,3,45	0/0:2,0:2:6:.:.:0,6,90	0/0:2,0:2:6:.:.:0,6,90	./.:3,0:3:0:.:.:0,0,0	0/0:5,0:5:15:.:.:0,15,168	0|1:3,1:4:33:0|1:800_CCT_C:33,0,123:800	./.	0/0:1,0:1:3:.:.:0,3,29	0/0:3,0:3:9:.:.:0,9,94	0/0:1,0:1:3:.:.:0,3,45	0/0:2,0:2:6:.:.:0,6,90	./.	0/0:1,0:1:3:.:.:0,3,16	0/0:3,0:3:9:.:.:0,9,78	0/0:1,0:1:3:.:.:0,3,29	0/1:7,3:10:99:.:.:105,0,285	0/0:8,0:8:24:.:.:0,24,278	0/0:2,0:2:6:.:.:0,6,69	0/0:5,0:5:15:.:.:0,15,188	0/0:6,0:6:18:.:.:0,18,240	0/0:2,0:2:6:.:.:0,6,49
CL8993.Contig3_All	811	.	T	C	72.31	PASS	AC=2;AF=0.038;AN=52;DP=132;ExcessHet=0.0000;FS=0.000;InbreedingCoeff=0.1890;MLEAC=2;MLEAF=0.038;MQ=60.00;QD=26.62;SOR=0.693	GT:AD:DP:GQ:PL	./.	0/0:9,0:9:27:0,27,356	./.	./.	./.:12,0:12:0:0,0,398	0/0:19,0:19:57:0,57,709	./.	0/0:6,0:6:18:0,18,229	0/0:6,0:6:15:0,15,225	0/0:6,0:6:18:0,18,229	0/0:2,0:2:6:0,6,74	0/0:5,0:5:12:0,12,180	0/0:4,0:4:12:0,12,143	0/0:1,0:1:3:0,3,45	0/0:2,0:2:6:0,6,90	0/0:2,0:2:6:0,6,90	./.:3,0:3:0:0,0,29	0/0:5,0:5:15:0,15,168	0/0:4,0:4:12:0,12,179	./.	0/0:1,0:1:3:0,3,29	0/0:3,0:3:9:0,9,94	1/1:0,2:2:6:90,6,0	0/0:2,0:2:6:0,6,90	./.	0/0:1,0:1:3:0,3,16	0/0:3,0:3:9:0,9,78	0/0:1,0:1:3:0,3,29	0/0:10,0:10:30:0,30,388	0/0:8,0:8:24:0,24,278	0/0:2,0:2:6:0,6,69	0/0:5,0:5:12:0,12,180	0/0:6,0:6:18:0,18,240	0/0:2,0:2:6:0,6,49
CL8993.Contig3_All	813	.	T	C	4794.9	PASS	AC=34;AF=0.630;AN=54;BaseQRankSum=1.15;DP=140;ExcessHet=0.2469;FS=2.099;InbreedingCoeff=0.0307;MLEAC=42;MLEAF=0.778;MQ=60.00;MQRankSum=0.00;QD=29.24;ReadPosRankSum=0.319;SOR=0.486	GT:AD:DP:GQ:PGT:PID:PL:PS	./.	1/1:0,9:9:27:.:.:405,27,0	.|.:.:.:0:0|1:801_C_T:0,0,0:801	./.	1/1:0,12:12:36:.:.:540,36,0	0|1:2,17:19:33:0|1:801_C_T:708,0,33:801	./.	0|1:3,3:6:99:0|1:801_C_T:117,0,117:801	0|1:3,3:6:99:0|1:813_T_C:117,0,117:813	0|1:2,5:7:69:0|1:801_C_*:204,0,69:801	1|1:0,2:2:6:1|1:801_C_T:90,6,0:801	1|1:0,6:6:18:1|1:801_C_T:270,18,0:801	0/1:1,4:5:30:.:.:165,0,30	0|0:1,0:1:3:0|1:813_T_C:0,3,45:813	0/0:2,0:2:6:.:.:0,6,90	1|1:0,2:2:6:1|1:801_C_T:90,6,0:801	./.:3,0:3:0:.:.:0,0,0	1|1:0,5:5:15:1|1:801_C_T:225,15,0:801	0|1:1,3:4:33:0|1:801_C_*:123,0,33:801	./.	1|1:0,2:2:6:1|1:774_G_A:90,6,0:774	1|1:0,3:3:9:1|1:801_C_T:135,9,0:801	0/0:2,0:2:6:.:.:0,6,90	1|1:0,2:2:6:1|1:633_C_T:90,6,0:633	./.	1|1:0,1:1:3:1|1:801_C_T:45,3,0:801	0/1:3,1:4:33:.:.:33,0,123	0/0:1,0:1:3:.:.:0,3,29	0/1:3,7:10:99:.:.:285,0,105	1|1:0,9:9:27:1|1:801_C_T:405,27,0:801	0/1:1,1:2:39:.:.:39,0,39	0|1:1,6:7:24:0|1:801_C_T:229,0,24:801	1|1:0,6:6:18:1|1:774_G_A:270,18,0:774	0|0:2,0:2:6:0|1:748_A_C:0,6,90:748
CL8993.Contig3_All	819	.	G	A,C	5978.87	PASS	AC=18,25;AF=0.346,0.481;AN=52;BaseQRankSum=1.07;DP=158;ExcessHet=0.0445;FS=3.760;InbreedingCoeff=0.3103;MLEAC=22,33;MLEAF=0.423,0.635;MQ=60.00;MQRankSum=0.00;QD=30.35;ReadPosRankSum=0.598;SOR=0.377	GT:AD:DP:GQ:PGT:PID:PL:PS	./.	1/2:0,1,9:10:15:.:.:420,367,359,42,0,15	.|.:.:.:0:0|1:801_C_T:0,0,0,0,0,0:801	./.	2/2:0,0,12:12:36:.:.:540,540,540,36,36,0	1/2:0,5,14:19:99:.:.:792,588,573,206,0,168	./.	0|2:3,0,3:6:99:0|1:801_C_T:117,126,252,0,126,117:801	0/2:3,0,3:6:99:.:.:117,126,252,0,126,117	2|2:0,0,8:8:24:1|1:774_G_A:360,360,360,24,24,0:774	0/2:0,0,2:2:0:.:.:81,81,81,0,0,36	1/2:0,1,4:5:30:.:.:210,168,165,42,0,30	1/2:0,3,3:6:99:.:.:252,126,117,126,0,117	0|0:2,0,0:2:6:0|1:813_T_C:0,6,90,6,90,90:813	0/0:2,0,0:2:6:.:.:0,6,90,6,90,90	1/1:0,2,0:2:6:.:.:90,6,0,90,6,90	./.:4,0,0:4:0:.:.:0,0,0,0,0,0	2/2:0,0,6:6:18:.:.:270,252,249,18,18,0	1/2:0,1,3:4:33:.:.:168,126,123,42,0,33	./.	2|2:0,0,3:3:9:1|1:774_G_A:135,135,135,9,9,0:774	2|2:0,0,3:3:9:1|1:801_C_T:135,135,135,9,9,0:801	1/1:0,2,0:2:6:.:.:90,6,0,90,6,90	1/1:0,3,0:3:9:.:.:135,9,0,135,9,135	./.	2/2:0,0,2:2:6:.:.:89,89,90,6,6,0	1/2:0,3,3:6:99:.:.:211,112,159,106,0,114	./.:1,0,0:1:0:.:.:0,0,0,0,0,0	1/2:0,6,4:10:99:.:.:417,165,147,252,0,282	1/2:0,3,9:12:99:.:.:504,378,369,126,0,99	0/1:1,1,0:2:39:.:.:39,0,39,42,42,84	0/2:1,1,5:7:0:.:.:187,125,178,0,0,27	1/2:0,5,3:8:99:.:.:336,126,111,210,0,201	1|1:0,2,0:2:6:1|1:748_A_C:90,6,0,90,6,90:748
CL8993.Contig3_All	826	.	C	T	1178.82	PASS	AC=8;AF=0.138;AN=58;BaseQRankSum=1.15;DP=162;ExcessHet=2.4166;FS=11.496;InbreedingCoeff=-0.2274;MLEAC=10;MLEAF=0.172;MQ=60.00;MQRankSum=0.00;QD=21.05;ReadPosRankSum=0.319;SOR=1.931	GT:AD:DP:GQ:PGT:PID:PL:PS	./.	0/0:10,0:10:27:.:.:0,27,405	./.	./.	0/0:11,0:11:33:.:.:0,33,365	0/1:9,11:20:99:.:.:435,0,345	./.	0|1:3,3:6:99:0|1:801_C_T:117,0,117:801	0/1:5,1:6:27:.:.:27,0,207	0/1:3,5:8:99:.:.:201,0,111	0/1:1,3:4:33:.:.:123,0,33	0/1:3,2:5:75:.:.:75,0,120	0/0:8,0:8:24:.:.:0,24,360	0|0:2,0:2:6:0|1:813_T_C:0,6,90:813	0/0:2,0:2:3:.:.:0,3,45	0/0:2,0:2:6:.:.:0,6,90	0/0:3,0:3:9:.:.:0,9,118	0/0:7,0:7:15:.:.:0,15,225	0|1:2,2:4:78:0|1:826_C_T:78,0,78:826	./.	0/0:3,0:3:9:.:.:0,9,134	0/0:4,0:4:12:.:.:0,12,99	0/0:2,0:2:6:.:.:0,6,49	0/0:4,0:4:12:.:.:0,12,179	0/0:1,0:1:3:.:.:0,3,25	0/0:2,0:2:6:.:.:0,6,74	0/0:6,0:6:18:.:.:0,18,253	0/0:1,0:1:3:.:.:0,3,45	0/0:11,0:11:33:.:.:0,33,392	0/0:12,0:12:36:.:.:0,36,441	0/0:2,0:2:3:.:.:0,3,45	0/0:5,0:5:15:.:.:0,15,184	0/1:5,4:9:99:.:.:153,0,198	0/0:2,0:2:6:.:.:0,6,49
CL8993.Contig3_All	828	.	T	G,A	3680.22	PASS	AC=23,4;AF=0.411,0.071;AN=56;BaseQRankSum=0.921;DP=169;ExcessHet=2.7093;FS=32.407;InbreedingCoeff=-0.1829;MLEAC=28,5;MLEAF=0.500,0.089;MQ=60.00;MQRankSum=0.00;QD=24.87;ReadPosRankSum=0.210;SOR=2.171	GT:AD:DP:GQ:PGT:PID:PL:PS	./.	0/1:4,6,0:10:99:.:.:240,0,150,252,168,420	./.	./.	0/1:8,3,0:11:99:.:.:102,0,327,126,336,462	0/1:6,14,0:20:99:.:.:570,0,210,588,252,840	./.	0/1:1,5,0:6:27:.:.:187,0,27,190,42,232	0/1:4,2,0:6:72:.:.:72,0,142,84,148,232	0/1:1,7,0:8:21:.:.:291,0,21,294,42,336	0/1:1,3,0:4:33:.:.:123,0,33,126,42,168	1/2:0,3,2:5:75:.:.:210,84,75,126,0,120	0/1:5,3,0:8:99:.:.:111,0,201,126,210,336	0|0:2,0,0:2:6:0|1:813_T_C:0,6,90,6,90,90:813	0/0:2,0,0:2:3:.:.:0,3,45,3,45,45	1|1:0,2,0:2:6:1|1:801_C_T:90,6,0,90,6,90:801	./.:3,0,0:3:0:.:.:0,0,45,0,45,45	0/2:5,0,2:7:69:.:.:69,84,294,0,210,204	0|1:2,2,0:4:78:0|1:826_C_T:78,0,78,84,84,168:826	./.	1/2:0,1,4:5:30:.:.:210,168,165,42,0,30	0/0:4,0,0:4:12:.:.:0,12,99,12,99,99	0/0:2,0,0:2:6:.:.:0,6,49,6,49,49	1|1:0,4,0:4:12:1|1:633_C_T:180,12,0,180,12,180:633	0/0:1,0,0:1:3:.:.:0,3,25,3,25,25	0/0:2,0,0:2:6:.:.:0,6,90,6,90,90	0/1:5,2,0:7:49:.:.:49,0,188,64,194,257	0/0:1,0,0:1:3:.:.:0,3,45,3,45,45	0/1:4,7,0:11:99:.:.:282,0,127,294,148,442	0/1:6,4,4:14:0:.:.:150,0,220,0,67,240	0/1:1,1,0:2:39:.:.:39,0,39,42,42,84	0/2:2,0,3:5:75:.:.:120,129,226,0,87,75	1|1:0,9,0:9:27:1|1:828_T_G:405,27,0,405,27,405:828	1|1:0,2,0:2:6:1|1:748_A_C:90,6,0,90,6,90:748
CL8993.Contig3_All	831	.	A	G,C	6161.74	PASS	AC=35,1;AF=0.625,0.018;AN=56;BaseQRankSum=1.15;DP=183;ExcessHet=0.9225;FS=5.580;InbreedingCoeff=0.0145;MLEAC=42,1;MLEAF=0.750,0.018;MQ=60.00;MQRankSum=0.00;QD=29.67;ReadPosRankSum=0.792;SOR=1.262	GT:AD:DP:GQ:PGT:PID:PL:PS	./.	1/1:0,11,0:11:33:.:.:457,33,0,457,33,457	./.	./.	1/1:0,11,0:11:33:.:.:495,33,0,495,33,495	0/1:2,19,0:21:27:.:.:786,0,27,792,84,876	./.	0|1:4,3,0:7:99:0|1:801_C_T:114,0,159,126,168,294:801	0|1:3,3,0:6:99:0|1:813_T_C:117,0,117,126,126,252:813	1|1:0,9,0:9:27:1|1:774_G_A:405,27,0,405,27,405:774	0/1:1,3,0:4:33:.:.:123,0,33,126,42,168	1/1:0,5,0:5:15:.:.:225,15,0,225,15,225	0/1:2,6,0:8:66:.:.:246,0,66,252,84,335	0|0:2,0,0:2:6:0|1:813_T_C:0,6,90,6,90,90:813	1/1:0,2,0:2:6:.:.:89,6,0,89,6,89	1|1:0,3,0:3:9:1|1:801_C_T:115,9,0,115,9,115:801	./.:3,0,0:3:0:.:.:0,0,45,0,45,45	0/1:2,6,0:8:66:.:.:246,0,66,252,84,336	0|1:1,3,0:4:33:0|1:831_A_G:123,0,33,126,42,168:831	./.	1|1:0,6,0:6:18:1|1:774_G_A:270,18,0,270,18,270:774	1|1:0,4,0:4:12:1|1:831_A_G:180,12,0,180,12,180:831	0/0:2,0,0:2:6:.:.:0,6,49,6,49,49	1/2:0,2,2:4:75:.:.:210,84,75,109,0,100	0|1:1,1,0:2:39:0|1:831_A_G:39,0,39,42,42,84:831	0/1:1,2,0:3:30:.:.:81,0,30,84,36,120	0/1:2,7,0:9:63:.:.:258,0,63,264,84,348	0/0:1,0,0:1:3:.:.:0,3,45,3,45,45	0/1:8,5,0:13:99:.:.:186,0,301,210,316,526	0/1:1,14,0:15:0:.:.:585,0,0,588,42,630	1/1:0,1,0:1:3:.:.:45,3,0,45,3,45	1/1:0,5,0:5:15:.:.:205,15,0,205,15,205	1|1:0,10,0:10:30:1|1:774_G_A:450,30,0,450,30,450:774	0|0:2,0,0:2:6:0|1:748_A_C:0,6,90,6,90,90:748
CL8993.Contig3_All	836	.	A	G	1600.17	PASS	AC=15;AF=0.259;AN=58;BaseQRankSum=-8.420e-01;DP=198;ExcessHet=4.1523;FS=16.439;InbreedingCoeff=-0.2424;MLEAC=18;MLEAF=0.310;MQ=60.00;MQRankSum=0.00;QD=15.54;ReadPosRankSum=0.577;SOR=0.757	GT:AD:DP:GQ:PGT:PID:PL:PS	./.	0/1:7,4:11:99:.:.:147,0,279	./.	./.	0/1:3,8:11:99:.:.:327,0,102	0/1:18,4:22:99:.:.:114,0,744	./.	0/0:6,0:6:18:.:.:0,18,213	0/1:5,2:7:69:.:.:69,0,204	0/0:8,0:8:24:.:.:0,24,282	0/0:5,0:5:15:.:.:0,15,164	0/0:5,0:5:15:.:.:0,15,224	0/1:7,2:9:63:.:.:63,0,288	0/0:2,0:2:6:.:.:0,6,90	0/0:1,0:1:3:.:.:0,3,45	0/0:3,0:3:9:.:.:0,9,114	0/0:4,0:4:12:.:.:0,12,179	0/1:4,4:8:99:.:.:156,0,156	0/1:5,1:6:27:.:.:27,0,162	./.	0/0:6,0:6:18:.:.:0,18,253	1|1:0,4:4:12:1|1:831_A_G:180,12,0:831	0/0:2,0:2:6:.:.:0,6,49	0/0:5,0:5:15:.:.:0,15,184	0|1:1,1:2:39:0|1:831_A_G:39,0,39:831	0|1:1,3:4:33:0|1:836_A_G:103,0,33:836	0|1:6,4:10:99:0|1:836_A_G:150,0,240:836	0/0:1,0:1:3:.:.:0,3,29	0/0:14,0:14:42:.:.:0,42,446	0|1:11,6:17:99:0|1:836_A_G:219,0,444:836	0/0:2,0:2:6:.:.:0,6,61	0/1:4,1:5:14:.:.:14,0,165	0/1:10,1:11:12:.:.:12,0,417	0/0:2,0:2:6:.:.:0,6,41
CL8993.Contig3_All	837	.	C	T	4166.99	PASS	AC=24;AF=0.444;AN=54;BaseQRankSum=0.180;DP=203;ExcessHet=10.5178;FS=5.512;InbreedingCoeff=-0.3946;MLEAC=31;MLEAF=0.574;MQ=60.00;MQRankSum=0.00;QD=26.21;ReadPosRankSum=0.608;SOR=0.421	GT:AD:DP:GQ:PGT:PID:PL:PS	./.	1/1:0,11:11:33:.:.:495,33,0	./.	./.	1/1:0,11:11:33:.:.:495,33,0	0/1:6,15:21:99:.:.:612,0,187	./.	0|1:3,4:7:99:0|1:801_C_T:159,0,114:801	0/1:2,5:7:49:.:.:204,0,49	0/1:2,7:9:63:.:.:288,0,63	0/1:1,3:4:13:.:.:123,0,13	0/1:3,2:5:75:.:.:75,0,120	0/1:7,2:9:63:.:.:63,0,288	0|0:2,0:2:6:0|1:813_T_C:0,6,90:813	0/0:1,0:1:3:.:.:0,3,45	./.:3,0:3:0:.:.:0,0,25	./.:4,0:4:0:.:.:0,0,0	0/1:4,4:8:99:.:.:156,0,156	0|1:2,4:6:47:0|1:831_A_G:142,0,47:831	./.	0|1:5,1:6:27:0|1:837_C_T:27,0,207:837	1|1:0,4:4:12:1|1:831_A_G:180,12,0:831	0/0:2,0:2:6:.:.:0,6,49	0|0:5,0:5:15:0|1:633_C_T:0,15,225:633	0|1:1,1:2:39:0|1:831_A_G:39,0,39:831	0|1:1,3:4:33:0|1:836_A_G:103,0,33:836	0|1:6,4:10:99:0|1:836_A_G:150,0,240:836	0/0:1,0:1:3:.:.:0,3,29	0/1:7,9:16:99:.:.:357,0,267	0|1:11,6:17:99:0|1:836_A_G:219,0,444:836	0/1:1,1:2:23:.:.:23,0,39	0/1:4,1:5:14:.:.:14,0,165	0/1:5,5:10:99:.:.:195,0,175	0/0:2,0:2:6:.:.:0,6,41
CL8993.Contig3_All	839	.	A	G	55.73	PASS	AC=1;AF=0.019;AN=54;BaseQRankSum=1.04;DP=208;ExcessHet=0.0000;FS=0.000;InbreedingCoeff=0.1496;MLEAC=1;MLEAF=0.019;MQ=60.00;MQRankSum=0.00;QD=7.96;ReadPosRankSum=0.253;SOR=0.446	GT:AD:DP:GQ:PL	./.	0/0:10,0:10:21:0,21,315	./.	./.:2,0:2:0:0,0,5	0/0:11,0:11:33:0,33,423	0/0:20,0:20:60:0,60,691	./.	0/0:7,0:7:21:0,21,233	0/0:7,0:7:15:0,15,225	0/0:9,0:9:27:0,27,303	0/0:5,0:5:15:0,15,164	0/0:5,0:5:12:0,12,180	0/0:9,0:9:27:0,27,294	0/0:2,0:2:6:0,6,61	./.	0/0:3,0:3:9:0,9,66	0/0:4,0:4:12:0,12,179	0/0:10,0:10:27:0,27,405	0/0:5,0:5:15:0,15,144	./.	0/0:6,0:6:18:0,18,253	0/0:6,0:6:18:0,18,180	0/0:2,0:2:6:0,6,49	0/1:5,2:7:69:69,0,184	0/0:2,0:2:6:0,6,49	0/0:5,0:5:15:0,15,135	0/0:10,0:10:30:0,30,339	./.:2,0:2:0:0,0,0	0/0:17,0:17:6:0,6,391	0/0:18,0:18:54:0,54,637	0/0:2,0:2:3:0,3,45	0/0:5,0:5:15:0,15,184	0/0:12,0:12:36:0,36,457	0/0:3,0:3:9:0,9,74
CL8993.Contig3_All	843	.	C	T,G	896.33	PASS	AC=5,1;AF=0.093,0.019;AN=54;BaseQRankSum=0.145;DP=229;ExcessHet=1.3459;FS=12.320;InbreedingCoeff=-0.0942;MLEAC=6,1;MLEAF=0.111,0.019;MQ=60.00;MQRankSum=0.00;QD=12.62;ReadPosRankSum=0.690;SOR=2.007	GT:AD:DP:GQ:PGT:PID:PL:PS	./.	0/0:8,0,0:8:24:.:.:0,24,330,24,330,330	./.	./.:2,0,0:2:0:.:.:0,0,0,0,0,0	0/0:13,0,0:13:39:.:.:0,39,585,39,585,585	0/0:20,0,0:20:60:.:.:0,60,691,60,691,691	0/0:2,0,0:2:6:.:.:0,6,74,6,74,74	0/0:7,0,0:7:21:.:.:0,21,233,21,233,233	0/0:6,0,0:6:18:.:.:0,18,229,18,229,229	0/0:10,0,0:10:30:.:.:0,30,331,30,331,331	0/0:7,0,0:7:21:.:.:0,21,253,21,253,253	0/1:6,3,0:9:99:.:.:107,0,243,125,252,377	0/0:10,0,0:10:30:.:.:0,30,352,30,352,352	0/0:2,0,0:2:6:.:.:0,6,61,6,61,61	./.	0/0:3,0,0:3:9:.:.:0,9,66,9,66,66	./.:5,0,0:5:0:.:.:0,0,134,0,134,134	0|1:9,3,0:12:64:0|1:843_C_T:64,0,369,91,378,469:843	0/0:6,0,0:6:18:.:.:0,18,168,18,168,168	./.	0|1:1,8,0:9:18:0|1:843_C_T:311,0,18,314,42,356:843	0/0:6,0,0:6:18:.:.:0,18,180,18,180,180	0/0:2,0,0:2:6:.:.:0,6,49,6,49,49	0/0:8,0,0:8:24:.:.:0,24,278,24,278,278	0/0:2,0,0:2:6:.:.:0,6,49,6,49,49	0/0:3,0,0:3:9:.:.:0,9,114,9,114,114	0/0:10,0,0:10:30:.:.:0,30,339,30,339,339	0/0:3,0,0:3:9:.:.:0,9,94,9,94,94	0/2:12,0,3:15:90:.:.:90,126,630,0,504,495	0|1:13,5,0:18:99:0|1:843_C_T:171,0,531,210,546,756:843	./.:3,0,0:3:0:.:.:0,0,53,0,53,53	0|1:3,5,0:8:99:0|1:843_C_T:197,0,111,207,126,332:843	0/0:14,0,0:14:42:.:.:0,42,462,42,462,462	0/0:4,0,0:4:12:.:.:0,12,103,12,103,103
CL8993.Contig3_All	846	.	A	G	1002.84	PASS	AC=6;AF=0.111;AN=54;BaseQRankSum=-1.110e-01;DP=241;ExcessHet=1.3459;FS=20.174;InbreedingCoeff=-0.0924;MLEAC=8;MLEAF=0.148;MQ=60.00;MQRankSum=0.00;QD=14.53;ReadPosRankSum=0.00;SOR=2.621	GT:AD:DP:GQ:PGT:PID:PL:PS	./.	0/0:8,0:8:24:.:.:0,24,330	./.	./.:2,0:2:0:.:.:0,0,0	0/0:13,0:13:39:.:.:0,39,585	0/0:20,0:20:60:.:.:0,60,711	0/0:2,0:2:6:.:.:0,6,74	0/0:8,0:8:24:.:.:0,24,278	0/0:6,0:6:18:.:.:0,18,229	0/0:10,0:10:30:.:.:0,30,331	0/0:7,0:7:21:.:.:0,21,253	0/1:5,4:9:99:.:.:147,0,198	0/1:7,5:12:99:.:.:148,0,279	0/0:2,0:2:6:.:.:0,6,61	./.	0/0:3,0:3:9:.:.:0,9,66	./.:5,0:5:0:.:.:0,0,45	0|1:9,3:12:64:0|1:843_C_T:64,0,369:843	0/0:7,0:7:21:.:.:0,21,193	./.	0|1:1,8:9:18:0|1:843_C_T:311,0,18:843	0/0:6,0:6:18:.:.:0,18,180	0/0:2,0:2:6:.:.:0,6,49	0/0:9,0:9:27:.:.:0,27,303	0/0:3,0:3:9:.:.:0,9,94	0/0:6,0:6:18:.:.:0,18,168	0/0:10,0:10:30:.:.:0,30,351	0/0:3,0:3:9:.:.:0,9,94	0/0:17,0:17:48:.:.:0,48,720	0|1:14,5:19:99:0|1:843_C_T:168,0,573:843	0/0:3,0:3:6:.:.:0,6,90	0|1:3,5:8:99:0|1:843_C_T:197,0,111:843	0/0:14,0:14:42:.:.:0,42,462	./.:6,0:6:0:.:.:0,0,119
CL8993.Contig3_All	852	.	G	T	4368.78	PASS	AC=27;AF=0.482;AN=56;BaseQRankSum=0.376;DP=273;ExcessHet=18.8840;FS=36.733;InbreedingCoeff=-0.5143;MLEAC=30;MLEAF=0.536;MQ=60.00;MQRankSum=0.00;QD=20.51;ReadPosRankSum=-3.700e-02;SOR=1.730	GT:AD:DP:GQ:PGT:PID:PL:PS	1/1:0,1:1:3:.:.:42,3,0	0/1:3,6:9:82:.:.:236,0,82	./.	./.:2,0:2:0:.:.:0,0,0	0/1:8,6:14:99:.:.:228,0,318	0/1:5,18:23:99:.:.:632,0,156	1/1:0,2:2:6:.:.:74,6,0	0/1:3,5:8:99:.:.:160,0,111	0/1:3,4:7:99:.:.:159,0,114	0/1:4,7:11:99:.:.:241,0,147	0/1:3,4:7:64:.:.:155,0,64	0/1:3,6:9:99:.:.:240,0,108	0/1:6,6:12:99:.:.:173,0,213	0/0:3,0:3:9:.:.:0,9,135	./.	1/1:0,3:3:9:.:.:135,9,0	./.:6,0:6:0:.:.:0,0,65	0|1:11,2:13:51:0|1:852_G_T:51,0,456:852	0/1:6,3:9:47:.:.:47,0,181	./.	0|1:10,1:11:12:0|1:837_C_T:12,0,397:837	./.:6,0:6:0:.:.:0,0,99	0/0:2,0:2:6:.:.:0,6,49	0|1:3,6:9:99:0|1:633_C_T:243,0,108:633	0/1:2,2:4:57:.:.:57,0,58	0/0:7,0:7:21:.:.:0,21,185	0/1:8,3:11:72:.:.:72,0,306	0/1:1,2:3:36:.:.:40,0,36	0/1:8,9:17:99:.:.:354,0,289	0/1:12,7:19:99:.:.:257,0,401	0/0:3,0:3:9:.:.:0,9,66	0/1:7,1:8:21:.:.:21,0,271	0|1:2,15:17:39:0|1:828_T_G:623,0,39:828	0|1:4,2:6:71:0|1:748_A_C:71,0,141:748
CL8993.Contig3_All	867	.	G	T	5286.77	PASS	AC=28;AF=0.452;AN=62;BaseQRankSum=0.561;DP=356;ExcessHet=8.5846;FS=25.097;InbreedingCoeff=-0.3651;MLEAC=29;MLEAF=0.468;MQ=60.00;MQRankSum=0.00;QD=18.36;ReadPosRankSum=0.597;SOR=1.652	GT:AD:DP:GQ:PGT:PID:PL:PS	1/1:0,1:1:3:.:.:45,3,0	0/1:5,7:12:99:.:.:269,0,148	./.:.:.:0:.:.:0,0,0	0/0:3,0:3:9:.:.:0,9,74	0/1:14,6:20:99:.:.:134,0,500	0/1:5,23:28:99:.:.:801,0,141	1/1:0,2:2:6:.:.:74,6,0	0/1:3,5:8:99:.:.:201,0,111	0/1:4,4:8:99:.:.:156,0,156	0/1:5,7:12:99:.:.:258,0,173	0/1:4,7:11:80:.:.:271,0,80	0/1:4,7:11:99:.:.:261,0,142	0/1:8,8:16:99:.:.:251,0,291	0/0:3,0:3:9:.:.:0,9,134	0/0:2,0:2:6:.:.:0,6,69	1/1:0,4:4:12:.:.:180,12,0	0/0:9,0:9:27:.:.:0,27,335	0|1:15,3:18:60:0|1:852_G_T:60,0,621:852	0/1:7,4:11:86:.:.:86,0,257	0/0:1,0:1:3:.:.:0,3,45	0|1:13,2:15:45:0|1:837_C_T:45,0,520:837	./.:9,0:9:0:.:.:0,0,120	0/1:3,1:4:33:.:.:33,0,123	0|1:7,10:17:99:0|1:633_C_T:336,0,243:633	0/1:2,3:5:34:.:.:99,0,34	0/0:9,0:9:27:.:.:0,27,238	0/1:9,4:13:99:.:.:120,0,345	1/1:0,3:3:9:.:.:94,9,0	0/1:9,9:18:99:.:.:351,0,330	0/1:17,11:28:99:.:.:334,0,579	0/0:3,0:3:9:.:.:0,9,135	./.:10,0:10:0:.:.:0,0,338	0|1:3,16:19:78:0|1:828_T_G:662,0,78:828	0|1:5,4:9:99:0|1:748_A_C:142,0,178:748
CL8993.Contig3_All	870	.	T	C	116.43	PASS	AC=2;AF=0.031;AN=64;BaseQRankSum=0.448;DP=404;ExcessHet=0.0673;FS=2.066;InbreedingCoeff=-0.0642;MLEAC=2;MLEAF=0.031;MQ=60.00;MQRankSum=0.00;QD=5.06;ReadPosRankSum=0.00;SOR=1.329	GT:AD:DP:GQ:PL	0/0:1,0:1:3:0,3,45	0/0:23,0:23:24:0,24,813	./.	0/0:3,0:3:9:0,9,74	0/1:17,3:20:75:75,0,691	0/0:30,0:30:90:0,90,1000	0/0:2,0:2:6:0,6,61	0/0:8,0:8:21:0,21,315	0/0:7,0:7:21:0,21,273	0/0:13,0:13:39:0,39,413	0/0:34,0:34:99:0,102,1226	0/0:12,0:12:36:0,36,477	0/0:14,0:14:42:0,42,491	0/0:3,0:3:9:0,9,134	0/0:3,0:3:9:0,9,94	0/0:4,0:4:12:0,12,123	./.:9,0:9:0:0,0,257	0/0:18,0:18:54:0,54,597	0/0:11,0:11:33:0,33,324	0/0:1,0:1:3:0,3,45	0/0:15,0:15:45:0,45,531	0/0:9,0:9:27:0,27,267	0/0:4,0:4:12:0,12,139	0/0:21,0:21:63:0,63,715	0/0:5,0:5:15:0,15,164	0/0:11,0:11:33:0,33,320	0/0:13,0:13:39:0,39,474	0/0:3,0:3:9:0,9,86	0/0:18,0:18:51:0,51,765	0/0:46,0:46:93:0,93,1633	0/1:1,2:3:36:65,0,36	0/0:9,0:9:27:0,27,383	0/0:20,0:20:60:0,60,739	0/0:11,0:11:33:0,33,356
CL8993.Contig3_All	875	.	C	T	63.12	PASS	AC=1;AF=0.016;AN=64;BaseQRankSum=-1.383e+00;DP=416;ExcessHet=0.0000;FS=0.000;InbreedingCoeff=-0.0460;MLEAC=1;MLEAF=0.016;MQ=60.00;MQRankSum=0.00;QD=15.78;ReadPosRankSum=1.38;SOR=0.693	GT:AD:DP:GQ:PL	0/0:1,0:1:3:0,3,45	0/0:25,0:25:57:0,57,855	./.	0/0:3,0:3:9:0,9,74	0/0:20,0:20:54:0,54,810	0/0:30,0:30:90:0,90,1000	0/0:2,0:2:6:0,6,61	0/0:8,0:8:21:0,21,315	0/0:9,0:9:27:0,27,315	./.:14,0:14:0:0,0,397	0/0:36,0:36:99:0,105,1575	0/0:12,0:12:36:0,36,477	0/0:19,0:19:57:0,57,642	0/0:3,0:3:9:0,9,134	0/0:3,0:3:9:0,9,94	0/0:4,0:4:12:0,12,123	0/0:9,0:9:24:0,24,360	0/0:18,0:18:54:0,54,597	0/0:11,0:11:33:0,33,332	0/0:2,0:2:6:0,6,49	0/0:15,0:15:45:0,45,531	0/0:9,0:9:24:0,24,360	0/1:2,2:4:78:78,0,78	0/0:21,0:21:63:0,63,715	0/0:5,0:5:15:0,15,164	0/0:11,0:11:33:0,33,320	0/0:13,0:13:39:0,39,474	0/0:3,0:3:9:0,9,86	0/0:18,0:18:48:0,48,720	0/0:44,0:44:99:0,120,1800	0/0:3,0:3:9:0,9,78	0/0:9,0:9:27:0,27,383	0/0:20,0:20:60:0,60,739	0/0:12,0:12:36:0,36,381
CL8993.Contig3_All	876	.	A	G	152.3	PASS	AC=2;AF=0.031;AN=64;BaseQRankSum=0.431;DP=414;ExcessHet=0.0673;FS=1.951;InbreedingCoeff=-0.0622;MLEAC=2;MLEAF=0.031;MQ=60.00;MQRankSum=0.00;QD=13.85;ReadPosRankSum=-8.540e-01;SOR=0.223	GT:AD:DP:GQ:PGT:PID:PL:PS	0/0:1,0:1:3:.:.:0,3,45	./.:23,0:23:0:.:.:0,0,578	./.	0/0:3,0:3:9:.:.:0,9,74	0|0:19,1:20:15:0|1:876_A_G:0,15,810:876	0/0:30,0:30:90:.:.:0,90,1000	0/0:2,0:2:6:.:.:0,6,61	0|1:5,3:8:99:0|1:876_A_G:111,0,201:876	0/0:9,0:9:27:.:.:0,27,315	0/0:14,0:14:42:.:.:0,42,486	0/0:36,0:36:63:.:.:0,63,1242	0/0:12,0:12:36:.:.:0,36,477	0/0:18,0:18:54:.:.:0,54,617	0/0:3,0:3:9:.:.:0,9,134	0/0:3,0:3:9:.:.:0,9,94	0/0:4,0:4:12:.:.:0,12,123	0/0:9,0:9:24:.:.:0,24,360	0/0:18,0:18:54:.:.:0,54,597	0/0:11,0:11:33:.:.:0,33,332	0/0:2,0:2:6:.:.:0,6,49	0/0:15,0:15:45:.:.:0,45,531	0/0:9,0:9:24:.:.:0,24,360	0/0:4,0:4:12:.:.:0,12,139	0/0:21,0:21:63:.:.:0,63,715	0/0:5,0:5:15:.:.:0,15,164	0/0:11,0:11:33:.:.:0,33,320	0/0:14,0:14:42:.:.:0,42,478	0/0:3,0:3:9:.:.:0,9,86	0/0:18,0:18:48:.:.:0,48,720	0/0:44,0:44:87:.:.:0,87,1600	0/1:1,2:3:36:.:.:65,0,36	0/0:9,0:9:27:.:.:0,27,383	0/0:20,0:20:60:.:.:0,60,739	0/0:12,0:12:36:.:.:0,36,381
CL8993.Contig3_All	877	.	G	A	328.62	PASS	AC=4;AF=0.069;AN=58;BaseQRankSum=-5.000e-01;DP=420;ExcessHet=0.0032;FS=2.429;InbreedingCoeff=0.1314;MLEAC=4;MLEAF=0.069;MQ=60.00;MQRankSum=0.00;QD=10.60;ReadPosRankSum=1.54;SOR=0.898	GT:AD:DP:GQ:PGT:PID:PL:PS	0/0:1,0:1:3:.:.:0,3,45	./.:23,0:23:0:.:.:0,0,578	./.	0/0:3,0:3:9:.:.:0,9,74	0/1:16,4:20:99:.:.:117,0,561	0/0:30,0:30:90:.:.:0,90,1000	0/0:2,0:2:6:.:.:0,6,61	0|1:5,3:8:99:0|1:876_A_G:111,0,201:876	0/0:9,0:9:27:.:.:0,27,315	0/0:14,0:14:39:.:.:0,39,585	./.:36,0:36:0:.:.:0,0,891	0/0:12,0:12:36:.:.:0,36,477	0/0:19,0:19:32:.:.:0,32,593	0/0:3,0:3:9:.:.:0,9,134	0/0:3,0:3:9:.:.:0,9,94	0/0:4,0:4:12:.:.:0,12,123	./.:9,0:9:0:.:.:0,0,184	0|0:17,1:18:9:0|1:877_G_A:0,9,704:877	0/0:10,1:11:8:.:.:0,8,405	0/0:2,0:2:6:.:.:0,6,49	0/0:15,0:15:45:.:.:0,45,531	0/0:9,0:9:24:.:.:0,24,360	0/0:4,0:4:12:.:.:0,12,139	0/0:21,0:21:63:.:.:0,63,715	0/0:5,0:5:15:.:.:0,15,164	0/0:10,1:11:8:.:.:0,8,323	./.:14,0:14:0:.:.:0,0,389	0/0:3,0:3:9:.:.:0,9,86	0/0:19,0:19:57:.:.:0,57,854	0/0:44,0:44:43:.:.:0,43,1510	1/1:0,3:3:9:.:.:135,9,0	0/0:9,0:9:27:.:.:0,27,383	0/0:21,0:21:38:.:.:0,38,750	0|0:12,1:13:14:0|1:748_A_C:0,14,373:748
CL8993.Contig3_All	878	.	C	T	341.16	PASS	AC=6;AF=0.120;AN=50;BaseQRankSum=-5.380e-01;DP=444;ExcessHet=0.0506;FS=0.000;InbreedingCoeff=-0.0122;MLEAC=7;MLEAF=0.140;MQ=60.00;MQRankSum=0.00;QD=6.09;ReadPosRankSum=0.00;SOR=0.695	GT:AD:DP:GQ:PGT:PID:PL:PS	0/0:1,0:1:3:.:.:0,3,45	./.:23,0:23:0:.:.:0,0,578	./.	0/0:3,0:3:9:.:.:0,9,74	0|0:19,1:20:15:0|1:876_A_G:0,15,810:876	0/0:31,0:31:44:.:.:0,44,940	0/0:2,0:2:6:.:.:0,6,61	0/0:7,0:7:21:.:.:0,21,233	0/0:10,0:10:30:.:.:0,30,430	0/1:11,3:14:52:.:.:52,0,452	./.:36,0:36:0:.:.:0,0,891	0/0:12,0:12:36:.:.:0,36,477	0/1:15,2:19:38:.:.:38,0,571	0/1:2,1:3:36:.:.:36,0,81	0/0:3,0:3:9:.:.:0,9,94	./.:4,0:4:0:.:.:0,0,49	./.:9,0:9:0:.:.:0,0,184	0|0:18,1:19:12:0|1:877_G_A:0,12,749:877	0/0:11,0:11:33:.:.:0,33,332	0/0:2,0:2:6:.:.:0,6,49	0/0:16,0:16:48:.:.:0,48,528	./.:9,0:9:0:.:.:0,0,193	0/0:4,0:4:12:.:.:0,12,139	0|0:20,0:20:60:0|1:633_C_T:0,60,858:633	0/0:5,0:5:15:.:.:0,15,164	./.:24,0:24:0:.:.:0,0,378	0/0:13,1:14:17:.:.:0,17,510	0/0:3,0:3:9:.:.:0,9,135	0/1:18,4:22:99:.:.:114,0,714	./.:44,0:44:0:.:.:0,0,908	1/1:0,3:3:9:.:.:135,9,0	./.:11,0:11:0:.:.:0,0,303	0/0:22,0:22:66:.:.:0,66,829	0/0:13,0:13:39:.:.:0,39,402
CL8993.Contig3_All	879	.	G	A	412.35	PASS	AC=7;AF=0.113;AN=62;BaseQRankSum=0.238;DP=442;ExcessHet=1.5357;FS=0.000;InbreedingCoeff=-0.1597;MLEAC=6;MLEAF=0.097;MQ=60.00;MQRankSum=0.00;QD=6.65;ReadPosRankSum=0.00;SOR=0.759	GT:AD:DP:GQ:PL	0/0:1,0:1:3:0,3,45	0/0:21,0:21:57:0,57,855	./.	0/1:2,2:4:37:58,0,37	0/0:18,0:18:54:0,54,660	0/1:23,8:31:99:217,0,783	0/0:2,0:2:6:0,6,61	0/0:7,0:7:21:0,21,233	0/0:9,0:9:27:0,27,323	0/1:13,1:14:3:3,0,526	0/0:36,0:36:63:0,63,1226	0/0:13,0:13:39:0,39,506	0/0:20,0:20:57:0,57,855	0/0:3,0:3:9:0,9,134	0/1:2,1:3:36:36,0,40	0/0:5,0:5:15:0,15,124	0/0:8,0:8:24:0,24,318	0/0:17,1:18:9:0,9,699	0/1:8,3:11:81:81,0,286	0/0:2,0:2:6:0,6,49	0/1:12,4:16:51:51,0,410	./.:9,0:9:0:0,0,193	0/0:4,0:4:12:0,12,180	0/0:21,0:21:63:0,63,695	0/0:5,0:5:15:0,15,164	./.:24,0:24:0:0,0,378	0/1:13,1:14:3:3,0,481	0/0:3,0:3:9:0,9,94	0/0:19,1:20:35:0,35,803	0/0:45,0:45:1:0,1,1353	0/0:3,0:3:9:0,9,94	0/0:11,0:11:33:0,33,376	0/0:21,1:22:41:0,41,865	0/0:13,0:13:39:0,39,402
CL8993.Contig3_All	890	.	C	A	30.97	QD2	AC=5;AF=0.081;AN=62;BaseQRankSum=-6.740e-01;DP=509;ExcessHet=0.7067;FS=2.968;InbreedingCoeff=-0.1061;MLEAC=3;MLEAF=0.048;MQ=60.00;MQRankSum=0.00;QD=0.53;ReadPosRankSum=-2.100e-01;SOR=0.307	GT:AD:DP:GQ:PGT:PID:PL:PS	0/0:2,0:2:6:.:.:0,6,85	0/0:21,0:21:22:.:.:0,22,744	./.	0/0:4,0:4:12:.:.:0,12,99	0/0:19,0:19:54:.:.:0,54,810	0/0:36,0:36:99:.:.:0,99,1485	0/0:2,0:2:6:.:.:0,6,61	0/0:7,0:7:21:.:.:0,21,233	0/1:9,2:11:16:.:.:16,0,372	0/0:16,0:16:45:.:.:0,45,675	0|1:23,2:25:15:0|1:890_C_A:15,0,940:890	0/1:13,1:14:3:.:.:3,0,502	0/0:19,0:19:57:.:.:0,57,642	0/0:5,0:5:15:.:.:0,15,168	0/0:10,0:10:30:.:.:0,30,323	0/0:5,0:5:15:.:.:0,15,124	./.:9,0:9:0:.:.:0,0,273	0/1:20,2:22:2:.:.:2,0,784	./.:12,0:12:0:.:.:0,0,271	0/0:3,0:3:9:.:.:0,9,94	0|0:29,2:31:3:0|1:890_C_A:0,3,1194:890	0/0:11,0:11:33:.:.:0,33,356	0/0:5,0:5:15:.:.:0,15,155	0/0:24,0:24:72:.:.:0,72,830	0/1:5,1:6:27:.:.:27,0,207	0/0:29,0:29:84:.:.:0,84,1260	0/0:24,0:24:27:.:.:0,27,716	0/0:5,0:5:15:.:.:0,15,184	0/0:19,0:19:57:.:.:0,57,814	0/0:47,0:47:52:.:.:0,52,1556	0/0:4,0:4:12:.:.:0,12,123	0/0:13,0:13:39:.:.:0,39,466	0/0:33,0:33:93:.:.:0,93,1395	0/0:14,0:14:42:.:.:0,42,406
CL8993.Contig3_All	894	.	G	T	74.77	PASS	AC=1;AF=0.016;AN=64;BaseQRankSum=-3.870e-01;DP=521;ExcessHet=0.0000;FS=0.000;InbreedingCoeff=0.2512;MLEAC=1;MLEAF=0.016;MQ=60.00;MQRankSum=0.00;QD=4.98;ReadPosRankSum=0.274;SOR=0.634	GT:AD:DP:GQ:PGT:PID:PL:PS	./.:2,0:2:0:.:.:0,0,0	0|1:12,3:15:90:0|1:894_G_T:90,0,495:894	./.	0/0:4,0:4:12:.:.:0,12,99	0/0:22,0:22:63:.:.:0,63,945	0/0:36,0:36:99:.:.:0,99,1485	0/0:4,0:4:12:.:.:0,12,91	0/0:7,0:7:21:.:.:0,21,233	0/0:12,0:12:36:.:.:0,36,397	0/0:16,0:16:42:.:.:0,42,630	0/0:24,0:24:72:.:.:0,72,858	0/0:19,0:19:57:.:.:0,57,650	0/0:21,0:21:60:.:.:0,60,900	0/0:7,0:7:21:.:.:0,21,233	0/0:10,0:10:30:.:.:0,30,323	0/0:5,0:5:15:.:.:0,15,124	0/0:9,0:9:27:.:.:0,27,363	0/0:22,0:22:66:.:.:0,66,744	0/0:12,0:12:36:.:.:0,36,377	0/0:3,0:3:9:.:.:0,9,94	0/0:29,0:29:84:.:.:0,84,1260	0/0:11,0:11:33:.:.:0,33,356	0/0:5,0:5:15:.:.:0,15,155	0/0:27,0:27:81:.:.:0,81,912	0/0:7,0:7:21:.:.:0,21,213	0/0:29,0:29:87:.:.:0,87,1026	0/0:22,0:22:66:.:.:0,66,800	0/0:6,0:6:18:.:.:0,18,188	0/0:19,0:20:57:.:.:0,57,835	0/0:47,0:47:99:.:.:0,120,1800	0/0:4,0:4:12:.:.:0,12,123	0/0:13,0:13:39:.:.:0,39,466	0/0:36,0:36:99:.:.:0,105,1355	0/0:15,0:15:45:.:.:0,45,443
CL8993.Contig3_All	895	.	G	C	1047.63	PASS	AC=8;AF=0.129;AN=62;BaseQRankSum=0.270;DP=501;ExcessHet=2.1584;FS=0.000;InbreedingCoeff=-0.0887;MLEAC=8;MLEAF=0.129;MQ=60.00;MQRankSum=0.00;QD=8.25;ReadPosRankSum=-7.920e-01;SOR=0.680	GT:AD:DP:GQ:PGT:PID:PL:PS	./.:2,0:2:0:.:.:0,0,0	0|1:12,3:15:90:0|1:894_G_T:90,0,495:894	./.	0/0:4,0:4:12:.:.:0,12,99	0|1:14,10:24:99:0|1:895_G_C:378,0,527:895	0/0:36,0:36:99:.:.:0,99,1485	0/0:4,0:4:12:.:.:0,12,91	0/0:7,0:7:21:.:.:0,21,233	0/0:12,0:12:36:.:.:0,36,397	0/0:16,0:16:42:.:.:0,42,630	0/0:24,0:24:72:.:.:0,72,858	0/0:19,0:19:57:.:.:0,57,650	0/0:21,0:21:60:.:.:0,60,900	0/1:6,1:7:4:.:.:4,0,229	0/0:10,0:10:30:.:.:0,30,323	0/0:5,0:5:15:.:.:0,15,124	./.:9,0:9:0:.:.:0,0,273	0/0:22,0:22:66:.:.:0,66,744	0/0:12,0:12:36:.:.:0,36,377	0/0:3,0:3:9:.:.:0,9,94	0|1:25,3:28:50:0|1:895_G_C:50,0,1041:895	0|1:7,3:10:99:0|1:895_G_C:105,0,285:895	0/0:5,0:5:15:.:.:0,15,155	0|0:25,2:27:32:0|1:633_C_T:0,32,1075:633	0/1:4,3:8:94:.:.:94,0,134	0/0:29,0:29:87:.:.:0,87,1026	0/0:22,0:22:66:.:.:0,66,800	0/0:6,0:6:18:.:.:0,18,188	0|1:11,8:19:99:0|1:895_G_C:303,0,438:895	0|1:20,4:24:67:0|1:895_G_C:67,0,828:895	0/0:4,0:4:12:.:.:0,12,123	0/0:14,0:14:42:.:.:0,42,491	0/0:36,0:36:99:.:.:0,105,1355	0/0:15,0:15:45:.:.:0,45,443
CL8993.Contig3_All	898	.	C	A	53.6	PASS	AC=1;AF=0.015;AN=66;BaseQRankSum=-1.068e+00;DP=501;ExcessHet=0.0000;FS=0.000;InbreedingCoeff=-0.0249;MLEAC=1;MLEAF=0.015;MQ=60.00;MQRankSum=0.00;QD=7.66;ReadPosRankSum=1.47;SOR=0.148	GT:AD:DP:GQ:PGT:PID:PL:PS	0/0:2,0:2:6:.:.:0,6,90	0/0:13,0:13:36:.:.:0,36,540	./.	0/0:4,0:4:12:.:.:0,12,99	0/0:23,0:23:63:.:.:0,63,945	0/0:36,0:36:99:.:.:0,99,1485	0/0:4,0:4:12:.:.:0,12,91	0|1:5,2:7:69:0|1:898_C_A:69,0,204:898	0/0:12,0:12:36:.:.:0,36,397	0/0:16,0:16:45:.:.:0,45,675	0/0:24,0:24:72:.:.:0,72,858	0/0:19,0:19:57:.:.:0,57,650	0/0:21,0:21:60:.:.:0,60,900	0/0:7,0:7:21:.:.:0,21,217	0/0:11,0:11:33:.:.:0,33,372	0/0:5,0:5:15:.:.:0,15,124	0/0:9,0:9:27:.:.:0,27,363	0/0:22,0:22:66:.:.:0,66,744	0/0:14,0:14:42:.:.:0,42,446	0/0:3,0:3:9:.:.:0,9,94	0/0:28,0:28:81:.:.:0,81,1215	0/0:10,0:10:27:.:.:0,27,405	0/0:5,0:5:15:.:.:0,15,155	0/0:27,0:27:78:.:.:0,78,1170	0/0:8,0:8:24:.:.:0,24,218	0/0:30,0:30:17:.:.:0,17,908	0/0:22,0:22:66:.:.:0,66,800	0/0:6,0:6:18:.:.:0,18,188	0/0:18,0:18:54:.:.:0,54,525	0/0:24,0:24:72:.:.:0,72,854	0/0:4,0:4:12:.:.:0,12,123	0/0:15,0:15:45:.:.:0,45,523	0/0:36,0:36:63:.:.:0,63,1282	0/0:16,0:16:45:.:.:0,45,675
CL8993.Contig3_All	903	.	G	A	3761.15	PASS	AC=21;AF=0.350;AN=60;BaseQRankSum=1.24;DP=517;ExcessHet=11.9262;FS=7.984;InbreedingCoeff=-0.3662;MLEAC=23;MLEAF=0.383;MQ=60.00;MQRankSum=0.00;QD=10.54;ReadPosRankSum=-5.360e-01;SOR=1.270	GT:AD:DP:GQ:PGT:PID:PL:PS	./.:2,0:2:0:.:.:0,0,0	0|1:12,2:14:48:0|1:894_G_T:48,0,498:894	./.	0/0:4,0:4:12:.:.:0,12,99	0|1:13,10:23:99:0|1:895_G_C:381,0,505:895	0/1:16,25:41:99:.:.:689,0,552	1/1:0,4:4:12:.:.:99,12,0	0/1:2,7:9:63:.:.:246,0,63	0/1:8,4:12:99:.:.:123,0,324	0/1:11,7:18:99:.:.:256,0,441	0/1:13,13:26:99:.:.:424,0,491	0/1:13,7:20:99:.:.:213,0,505	0/0:21,0:21:63:.:.:0,63,680	0/1:5,2:8:49:.:.:49,0,204	0/0:12,0:12:36:.:.:0,36,401	0/0:5,0:5:9:.:.:0,9,135	./.:9,0:9:0:.:.:0,0,273	0/0:23,1:24:27:.:.:0,27,969	0/0:14,1:15:25:.:.:0,25,590	0/0:3,0:3:9:.:.:0,9,94	0|1:25,2:27:9:0|1:895_G_C:9,0,1044:895	0|1:7,3:10:99:0|1:895_G_C:105,0,285:895	0/1:5,1:6:7:.:.:7,0,207	0/1:22,4:28:99:.:.:101,0,810	0/1:5,3:8:91:.:.:91,0,176	0/1:21,4:25:64:.:.:64,0,829	0/0:22,0:22:21:.:.:0,21,691	0/0:6,0:6:18:.:.:0,18,188	0|1:10,8:18:99:0|1:895_G_C:306,0,396:895	0|1:21,4:25:64:0|1:895_G_C:64,0,870:895	0/0:4,0:4:12:.:.:0,12,123	0/1:13,2:15:44:.:.:44,0,540	0/1:17,12:29:99:.:.:450,0,551	.|.:.:.:0:0|1:748_A_C:0,0,555:748
CL8993.Contig3_All	906	.	A	T	600.53	PASS	AC=13;AF=0.232;AN=56;BaseQRankSum=-2.370e-01;DP=516;ExcessHet=7.2153;FS=11.777;InbreedingCoeff=-0.2418;MLEAC=15;MLEAF=0.268;MQ=60.00;MQRankSum=0.00;QD=3.08;ReadPosRankSum=0.604;SOR=0.994	GT:AD:DP:GQ:PGT:PID:PL:PS	./.:2,0:2:0:.:.:0,0,1	0/1:10,3:13:65:.:.:65,0,389	./.:.:.:0:.:.:0,0,0	0/1:3,1:4:13:.:.:13,0,62	0/1:19,4:23:87:.:.:87,0,676	0/0:40,0:40:99:.:.:0,111,1665	0/0:2,0:2:6:.:.:0,6,49	0|1:8,2:10:60:0|1:898_C_A:60,0,330:898	0/0:11,0:11:33:.:.:0,33,372	0/0:16,0:16:48:.:.:0,48,679	0/1:24,3:27:33:.:.:33,0,978	0/0:20,0:20:60:.:.:0,60,659	0/1:21,4:25:44:.:.:44,0,809	0/0:8,0:8:24:.:.:0,24,258	0/0:12,0:12:36:.:.:0,36,401	./.:5,0:5:0:.:.:0,0,74	./.:9,0:9:0:.:.:0,0,273	0/0:30,0:30:81:.:.:0,81,1215	0/1:13,2:15:24:.:.:24,0,539	0/0:3,0:3:9:.:.:0,9,94	0/0:27,0:27:81:.:.:0,81,936	0/0:10,0:10:27:.:.:0,27,405	0/1:4,2:6:71:.:.:71,0,162	0/0:28,0:28:39:.:.:0,39,883	0/0:8,0:8:24:.:.:0,24,210	0/1:22,3:25:19:.:.:19,0,874	0/1:13,3:16:46:.:.:46,0,516	./.:7,0:7:0:.:.:0,0,124	0/0:19,0:19:51:.:.:0,51,765	0|0:26,1:27:36:0|1:906_A_T:0,36,1105:906	0/1:1,3:4:33:.:.:102,0,33	0/1:13,2:15:24:.:.:24,0,539	./.:31,0:31:0:.:.:0,0,907	0|1:14,2:16:42:0|1:748_A_C:42,0,562:748
CL8993.Contig3_All	909	.	G	C	68.2	PASS	AC=1;AF=0.015;AN=66;BaseQRankSum=0.00;DP=585;ExcessHet=0.0000;FS=2.817;InbreedingCoeff=0.2456;MLEAC=1;MLEAF=0.015;MQ=60.00;MQRankSum=0.00;QD=17.05;ReadPosRankSum=0.00;SOR=0.946	GT:AD:DP:GQ:PL	./.:2,0:2:0:0,0,0	0/0:12,0:12:36:0,36,434	0/0:4,0:4:9:0,9,135	0/0:4,0:4:12:0,12,99	0/0:21,0:21:63:0,63,822	0/0:40,0:40:99:0,111,1665	0/0:4,0:4:12:0,12,82	0/0:10,0:10:30:0,30,319	0/0:12,0:12:36:0,36,397	0/0:17,0:17:51:0,51,613	0/0:27,0:27:78:0,78,1170	0/0:20,0:20:60:0,60,659	0/0:43,0:43:84:0,84,1339	0/0:7,0:8:21:0,21,315	0/0:12,0:12:36:0,36,401	0/1:2,2:4:58:78,0,58	0/0:9,0:9:27:0,27,347	0/0:30,0:30:81:0,81,1215	0/0:19,0:19:57:0,57,650	0/0:3,0:3:9:0,9,94	0/0:27,0:27:72:0,72,1080	0/0:9,0:9:24:0,24,360	0/0:6,0:6:18:0,18,208	0/0:53,0:53:99:0,110,1697	0/0:8,0:8:24:0,24,210	0/0:25,0:25:72:0,72,807	0/0:16,0:16:48:0,48,552	0/0:7,0:7:21:0,21,197	0/0:18,0:18:54:0,54,485	0/0:26,0:26:72:0,72,948	0/0:4,0:4:12:0,12,139	0/0:25,0:25:72:0,72,1080	0/0:31,0:31:87:0,87,1305	0/0:28,0:28:78:0,78,1170
CL8993.Contig3_All	921	.	T	A,G,C	2090.36	PASS	AC=8,9,9;AF=0.125,0.141,0.141;AN=64;BaseQRankSum=-6.740e-01;DP=528;ExcessHet=26.1121;FS=2.049;InbreedingCoeff=-0.4980;MLEAC=6,9,10;MLEAF=0.094,0.141,0.156;MQ=60.00;MQRankSum=0.00;QD=5.90;ReadPosRankSum=0.353;SOR=0.563	GT:AD:DP:GQ:PGT:PID:PL:PS	./.:2,0,0,0:2:0:.:.:0,0,0,0,0,0,0,0,0,0	0/2:7,0,5,0:12:99:.:.:165,186,459,0,273,258,186,459,273,459	./.:4,0,0,0:4:0:.:.:0,0,0,0,0,0,0,0,0,0	0/2:3,0,1,0:4:13:.:.:13,22,87,0,65,62,22,87,65,87	0/2:16,0,6,0:22:99:.:.:160,208,827,0,619,601,208,827,619,827	0/0:43,3,0,0:46:6:.:.:0,6,1818,129,1762,1884,132,1798,1889,1919	0/0:4,0,0,0:4:12:.:.:0,12,82,12,82,82,12,82,82,82	0/0:9,0,0,0:9:24:.:.:0,24,360,24,360,360,24,360,360,360	0/2:11,0,2,0:13:10:.:.:10,43,485,0,441,435,43,485,441,485	0/0:16,2,0,0:18:5:.:.:0,5,650,48,656,700,48,656,700,700	0/3:26,1,0,3:30:27:.:.:27,67,1173,109,1155,1192,0,1032,1057,1062	0/3:9,4,0,7:20:91:.:.:153,91,566,207,535,677,0,248,415,430	0/1:22,5,0,0:27:58:.:.:58,0,849,124,864,988,124,864,988,988	0/1:6,1,0,1:8:0:.:.:24,0,249,42,252,294,0,210,252,249	0/3:3,0,0,2:5:75:.:.:75,84,210,84,210,210,0,126,126,120	1/1:0,3,0,0:3:9:.:.:135,9,0,135,9,135,135,9,135,135	0/3:6,0,0,2:8:65:.:.:65,84,274,84,274,274,0,191,191,185	0/2:17,0,4,1:22:93:.:.:93,147,858,0,714,722,122,817,670,811	0/3:10,0,3,2:15:19:.:.:54,84,493,19,428,418,0,409,344,403	0|2:1,0,1,0:2:14:0|1:921_T_G:39,42,59,0,17,14,42,59,17,59:921	0/3:13,3,0,10:26:99:.:.:370,319,815,412,827,945,0,412,538,533	0/2:5,0,4,0:9:99:.:.:112,127,336,0,209,197,127,336,209,336	0/1:5,1,0,0:6:7:.:.:7,0,207,22,210,231,22,210,231,231	0/3:25,0,0,4:29:77:.:.:77,152,1202,152,1202,1202,0,1050,1050,1037	0/1:9,1,0,0:10:15:.:.:15,0,314,42,317,358,42,317,358,358	0/3:19,0,4,3:26:19:.:.:69,126,864,19,742,727,0,742,617,748	0/2:12,0,5,0:17:99:.:.:153,181,662,0,483,468,172,654,483,652	0/1:6,1,1,0:8:4:.:.:4,0,248,15,245,264,22,251,266,273	0/0:17,2,0,0:19:8:.:.:0,8,675,51,681,724,51,681,724,724	0/2:15,0,4,4:24:25:.:.:90,147,872,0,725,713,25,642,495,623	0/0:4,0,0,0:4:12:.:.:0,12,139,12,139,139,12,139,139,139	0/3:12,1,1,5:19:99:.:.:171,168,711,164,612,645,0,487,442,510	0/0:33,0,0,0:33:30:.:.:0,30,1002,30,1002,1002,30,1002,1002,1002	0/1:8,3,1,0:12:58:.:.:58,0,323,67,294,434,88,318,437,459
CL8993.Contig3_All	924	.	C	T	10956.5	PASS	AC=33;AF=0.516;AN=64;BaseQRankSum=0.00;DP=534;ExcessHet=38.0513;FS=6.133;InbreedingCoeff=-0.6390;MLEAC=35;MLEAF=0.547;MQ=60.00;MQRankSum=0.00;QD=21.53;ReadPosRankSum=0.242;SOR=0.402	GT:AD:DP:GQ:PGT:PID:PL:PS	./.:2,0:2:0:.:.:0,0,0	0/1:1,11:12:9:.:.:436,0,9	./.:4,0:4:0:.:.:0,0,0	1/1:0,4:4:12:.:.:119,12,0	0/1:12,10:22:99:.:.:384,0,466	0/1:33,14:47:99:.:.:411,0,1057	0/0:4,0:4:12:.:.:0,12,82	0/1:6,3:9:99:.:.:108,0,242	0/1:5,8:13:99:.:.:300,0,166	0/1:8,9:17:99:.:.:313,0,308	0/1:21,10:31:99:.:.:316,0,652	0/1:12,10:22:99:.:.:343,0,474	0/1:6,21:27:99:.:.:743,0,127	0/1:3,6:9:99:.:.:202,0,108	1/1:0,5:5:15:.:.:225,15,0	0/0:3,0:3:9:.:.:0,9,135	0/1:3,6:9:67:.:.:202,0,67	0/1:2,20:22:24:.:.:833,0,24	0/1:3,12:15:90:.:.:484,0,90	0|1:1,1:2:14:0|1:921_T_G:39,0,14:921	0/1:10,15:25:99:.:.:599,0,327	0/1:3,6:9:99:.:.:243,0,108	0/1:2,5:7:69:.:.:204,0,69	0/1:10,20:30:99:.:.:710,0,276	0/1:6,4:10:99:.:.:129,0,199	0/1:6,20:26:99:.:.:690,0,111	0/1:5,12:17:99:.:.:468,0,133	0/1:2,6:8:25:.:.:194,0,25	0/1:12,7:19:99:.:.:217,0,442	0/1:6,18:25:99:.:.:612,0,197	1/1:0,4:4:12:.:.:180,12,0	0/1:6,14:20:99:.:.:550,0,189	0/1:17,17:34:99:.:.:540,0,543	0/1:9,3:12:99:.:.:99,0,369
CL8993.Contig3_All	927	.	A	C	44.64	PASS	AC=1;AF=0.015;AN=66;BaseQRankSum=1.09;DP=540;ExcessHet=0.0000;FS=0.000;InbreedingCoeff=-0.0338;MLEAC=1;MLEAF=0.015;MQ=60.00;MQRankSum=0.00;QD=4.46;ReadPosRankSum=-2.820e-01;SOR=0.368	GT:AD:DP:GQ:PGT:PID:PL:PS	0/0:2,0:2:6:.:.:0,6,84	0/0:12,0:12:27:.:.:0,27,405	./.:5,0:5:0:.:.:0,0,122	0/0:4,0:4:12:.:.:0,12,99	0/0:24,0:24:63:.:.:0,63,945	0/0:46,0:46:99:.:.:0,117,1565	0/0:4,0:4:12:.:.:0,12,82	0/0:13,0:13:36:.:.:0,36,540	0/0:13,0:13:36:.:.:0,36,540	0/0:19,0:19:57:.:.:0,57,674	0/0:31,0:31:93:.:.:0,93,927	0/0:22,0:22:66:.:.:0,66,684	0/0:27,0:27:32:.:.:0,32,749	0|1:8,2:10:60:0|1:927_A_C:60,0,330:927	0/0:7,0:7:18:.:.:0,18,270	0/0:3,0:3:9:.:.:0,9,74	0/0:9,0:9:24:.:.:0,24,360	0/0:21,0:21:63:.:.:0,63,840	0/0:14,0:14:36:.:.:0,36,540	0/0:2,0:2:6:.:.:0,6,49	0/0:25,0:25:75:.:.:0,75,931	0/0:10,0:10:24:.:.:0,24,360	0/0:8,0:8:21:.:.:0,21,315	0/0:28,0:28:84:.:.:0,84,1045	0/0:15,0:15:45:.:.:0,45,495	0/0:24,0:24:72:.:.:0,72,754	0/0:17,0:17:51:.:.:0,51,605	0/0:14,0:14:42:.:.:0,42,410	0/0:17,0:17:45:.:.:0,45,675	0/0:24,0:24:72:.:.:0,72,874	0/0:4,0:4:12:.:.:0,12,163	0/0:19,0:19:57:.:.:0,57,622	0/0:35,0:35:60:.:.:0,60,1077	0/0:12,0:12:36:.:.:0,36,357
CL8993.Contig3_All	934	.	G	A	32.81	PASS	AC=1;AF=0.015;AN=66;BaseQRankSum=1.56;DP=567;ExcessHet=0.0000;FS=0.000;InbreedingCoeff=-0.0408;MLEAC=1;MLEAF=0.015;MQ=60.00;MQRankSum=0.00;QD=2.34;ReadPosRankSum=1.19;SOR=0.752	GT:AD:DP:GQ:PGT:PID:PL:PS	0/0:1,0:1:3:.:.:0,3,37	0/0:10,0:10:27:.:.:0,27,405	./.:5,0:5:0:.:.:0,0,38	0/0:4,0:4:12:.:.:0,12,99	0/0:24,0:24:66:.:.:0,66,990	0/0:46,0:46:99:.:.:0,117,1565	0/0:4,0:4:12:.:.:0,12,82	0/0:13,0:13:39:.:.:0,39,542	0/0:16,0:16:45:.:.:0,45,675	0/0:20,0:20:60:.:.:0,60,707	0/0:36,0:36:99:.:.:0,99,1485	0/0:24,0:24:72:.:.:0,72,718	0/0:27,0:27:32:.:.:0,32,769	0/0:12,0:12:36:.:.:0,36,377	0/0:7,0:7:21:.:.:0,21,193	0/0:3,0:3:9:.:.:0,9,74	0/0:11,0:11:33:.:.:0,33,412	0/0:25,0:25:72:.:.:0,72,1080	0|1:12,2:14:48:0|1:934_G_A:48,0,498:934	0/0:2,0:2:6:.:.:0,6,49	0/0:27,0:27:75:.:.:0,75,1125	0/0:9,0:9:27:.:.:0,27,283	0/0:10,0:10:27:.:.:0,27,405	0/0:28,0:28:84:.:.:0,84,1045	0/0:16,0:16:48:.:.:0,48,540	0/0:24,0:24:72:.:.:0,72,754	0/0:19,0:19:48:.:.:0,48,720	0/0:17,0:17:51:.:.:0,51,521	0|0:15,1:16:3:0|1:934_G_A:0,3,609:934	0/0:24,0:24:72:.:.:0,72,874	0/0:4,0:4:12:.:.:0,12,163	0/0:20,0:20:60:.:.:0,60,679	0/0:35,0:35:99:.:.:0,102,1530	0/0:14,0:14:42:.:.:0,42,398
CL8993.Contig3_All	938	.	C	T	267.34	PASS	AC=7;AF=0.109;AN=64;BaseQRankSum=0.00;DP=595;ExcessHet=1.5357;FS=3.724;InbreedingCoeff=-0.1403;MLEAC=7;MLEAF=0.109;MQ=60.00;MQRankSum=0.00;QD=3.99;ReadPosRankSum=0.601;SOR=0.590	GT:AD:DP:GQ:PGT:PID:PL:PS	0/0:1,0:1:3:.:.:0,3,37	0/1:9,1:10:15:.:.:15,0,348	./.:5,0:5:0:.:.:0,0,38	0/0:4,0:4:12:.:.:0,12,99	0/1:22,2:24:18:.:.:18,0,877	0/0:56,0:56:80:.:.:0,80,1593	0/0:4,0:4:12:.:.:0,12,82	0/0:13,0:13:39:.:.:0,39,542	0/1:16,2:18:35:.:.:35,0,604	0/0:20,0:20:60:.:.:0,60,707	0/0:38,0:38:69:.:.:0,69,1042	0|0:25,1:26:33:0|1:922_T_C:0,33,1034:922	./.:26,0:26:0:.:.:0,0,635	0/0:12,0:12:36:.:.:0,36,377	0/0:8,0:8:24:.:.:0,24,238	0/1:1,2:3:36:.:.:81,0,36	0/1:10,2:12:53:.:.:53,0,372	0/0:25,0:25:72:.:.:0,72,1080	0/0:14,0:14:42:.:.:0,42,518	0/0:2,0:2:6:.:.:0,6,49	0/0:27,0:27:36:.:.:0,36,911	0/0:9,0:9:27:.:.:0,27,283	0/1:7,3:10:99:.:.:105,0,285	0/0:28,0:28:35:.:.:0,35,946	0/0:18,0:18:54:.:.:0,54,577	0/0:26,0:26:33:.:.:0,33,705	0/0:20,0:20:15:.:.:0,15,597	0/0:17,0:17:51:.:.:0,51,496	0/0:14,0:14:42:.:.:0,42,446	0/0:25,1:26:54:.:.:0,54,1080	0/0:4,0:4:12:.:.:0,12,163	0/0:21,0:21:60:.:.:0,60,900	0/0:40,0:40:71:.:.:0,71,1175	0|1:13,1:14:3:0|1:926_A_G:3,0,543:926
CL8993.Contig3_All	939	.	G	A	769.06	PASS	AC=9;AF=0.141;AN=64;BaseQRankSum=-6.190e-01;DP=622;ExcessHet=2.6365;FS=0.000;InbreedingCoeff=-0.1930;MLEAC=10;MLEAF=0.156;MQ=60.00;MQRankSum=0.00;QD=4.13;ReadPosRankSum=1.16;SOR=0.702	GT:AD:DP:GQ:PGT:PID:PL:PS	0/0:1,0:1:3:.:.:0,3,37	0/0:10,0:10:27:.:.:0,27,405	0/0:6,0:6:15:.:.:0,15,225	0/0:4,0:4:12:.:.:0,12,99	0/0:24,0:24:6:.:.:0,6,751	0/0:53,3:56:33:.:.:0,33,2091	0/0:4,0:4:12:.:.:0,12,82	./.:14,0:14:0:.:.:0,0,441	0/0:29,0:29:84:.:.:0,84,1260	0/0:20,0:20:60:.:.:0,60,707	0/0:34,2:38:42:.:.:0,42,1460	0/0:38,0:38:65:.:.:0,65,1121	0/1:24,2:26:12:.:.:12,0,981	0/1:10,2:12:54:.:.:54,0,414	0/1:6,2:8:66:.:.:66,0,246	0/0:3,0:3:9:.:.:0,9,74	0/1:9,3:12:58:.:.:58,0,327	./.:26,0:26:0:.:.:0,0,728	0/0:14,0:14:42:.:.:0,42,518	0/0:2,0:2:6:.:.:0,6,49	0/1:18,9:27:99:.:.:282,0,728	0/0:10,0:10:30:.:.:0,30,311	0/0:9,0:9:27:.:.:0,27,323	0/1:23,4:27:83:.:.:83,0,954	0/0:18,0:18:54:.:.:0,54,577	0/1:23,3:26:57:.:.:57,0,957	0/0:20,0:20:35:.:.:0,35,625	0/0:17,0:17:51:.:.:0,51,496	0/0:14,0:14:42:.:.:0,42,446	0|1:22,4:26:63:0|1:939_G_A:63,0,897:939	0/0:4,0:4:12:.:.:0,12,163	0/1:17,5:22:99:.:.:139,0,678	0/0:40,0:40:71:.:.:0,71,1175	0/0:14,0:14:42:.:.:0,42,406
CL8993.Contig3_All	940	.	G	C	38.68	PASS	AC=1;AF=0.015;AN=66;BaseQRankSum=-9.830e-01;DP=602;ExcessHet=0.0000;FS=0.000;InbreedingCoeff=-0.0355;MLEAC=1;MLEAF=0.015;MQ=60.00;MQRankSum=0.00;QD=3.22;ReadPosRankSum=-8.010e-01;SOR=0.987	GT:AD:DP:GQ:PGT:PID:PL:PS	0/0:1,0:1:3:.:.:0,3,37	0/0:9,0:9:24:.:.:0,24,360	./.:7,0:7:0:.:.:0,0,189	0/0:4,0:4:12:.:.:0,12,99	0/0:22,0:22:60:.:.:0,60,900	0/0:49,0:49:99:.:.:0,120,1800	0/0:4,0:4:12:.:.:0,12,82	0/0:14,0:14:39:.:.:0,39,585	0/0:29,0:29:42:.:.:0,42,1008	0/0:20,0:20:60:.:.:0,60,707	0|0:36,0:38:99:0|1:890_C_A:0,108,1579:890	0/0:35,0:35:99:.:.:0,102,1530	0/0:25,0:25:72:.:.:0,72,1080	0|1:10,2:12:54:0|1:927_A_C:54,0,414:927	0/0:8,0:8:24:.:.:0,24,238	0/0:3,0:3:9:.:.:0,9,74	0/0:14,0:14:42:.:.:0,42,531	0/0:25,0:25:69:.:.:0,69,1035	0/0:14,0:14:42:.:.:0,42,518	0/0:2,0:2:6:.:.:0,6,49	0/0:25,0:25:75:.:.:0,75,943	0/0:10,0:10:30:.:.:0,30,311	0/0:9,0:9:27:.:.:0,27,323	0/0:28,0:28:84:.:.:0,84,1025	0/0:18,0:18:51:.:.:0,51,765	0/0:25,0:25:75:.:.:0,75,763	0/0:18,0:18:51:.:.:0,51,765	0/0:17,0:17:51:.:.:0,51,496	0/0:14,0:14:42:.:.:0,42,446	0|0:25,0:26:75:0|1:906_A_T:0,75,1125:906	0/0:4,0:4:12:.:.:0,12,163	0/0:21,0:21:63:.:.:0,63,700	0/0:38,0:38:99:.:.:0,111,1665	0/0:14,0:14:39:.:.:0,39,585
CL8993.Contig3_All	943	.	C	T	71.37	QD2	AC=2;AF=0.030;AN=66;BaseQRankSum=-1.852e+00;DP=611;ExcessHet=0.0653;FS=1.454;InbreedingCoeff=-0.0520;MLEAC=2;MLEAF=0.030;MQ=60.00;MQRankSum=0.00;QD=1.78;ReadPosRankSum=0.334;SOR=1.033	GT:AD:DP:GQ:PGT:PID:PL:PS	0/0:1,0:1:3:.:.:0,3,37	0/0:9,0:9:24:.:.:0,24,360	./.:7,0:7:0:.:.:0,0,200	0/0:4,0:4:12:.:.:0,12,99	0/0:22,0:22:60:.:.:0,60,900	0/0:49,0:49:99:.:.:0,120,1800	0/0:4,0:4:12:.:.:0,12,82	0/0:14,0:14:42:.:.:0,42,515	0/0:28,0:28:84:.:.:0,84,1009	0/0:20,0:20:60:.:.:0,60,707	0/0:39,0:39:99:.:.:0,105,1575	0/0:35,0:35:99:.:.:0,102,1530	0/1:21,4:25:39:.:.:39,0,870	0/0:20,0:20:15:.:.:0,15,533	0/0:9,0:9:27:.:.:0,27,283	0/0:3,0:3:9:.:.:0,9,74	0/0:14,0:14:42:.:.:0,42,531	0/0:26,0:26:33:.:.:0,33,834	0|1:13,2:15:45:0|1:934_G_A:45,0,540:934	0/0:2,0:2:6:.:.:0,6,49	0/0:25,0:25:75:.:.:0,75,943	0/0:10,0:10:30:.:.:0,30,311	0/0:9,0:9:27:.:.:0,27,323	0/0:28,0:28:72:.:.:0,72,1080	0/0:18,0:18:51:.:.:0,51,765	0/0:25,0:25:75:.:.:0,75,763	0/0:17,0:17:51:.:.:0,51,565	0/0:17,0:17:51:.:.:0,51,496	0/0:14,0:14:42:.:.:0,42,446	0/0:25,0:25:66:.:.:0,66,990	0/0:4,0:4:12:.:.:0,12,163	0|0:19,0:21:57:0|1:943_C_G:0,57,855:943	0/0:38,0:38:99:.:.:0,111,1665	0/0:14,0:14:39:.:.:0,39,585
CL8993.Contig3_All	960	.	A	C	630.79	PASS	AC=8;AF=0.121;AN=66;BaseQRankSum=-2.900e-01;DP=581;ExcessHet=2.0150;FS=0.743;InbreedingCoeff=-0.1584;MLEAC=8;MLEAF=0.121;MQ=60.00;MQRankSum=0.00;QD=4.10;ReadPosRankSum=0.056;SOR=0.548	GT:AD:DP:GQ:PGT:PID:PL:PS	0/0:2,0:2:3:.:.:0,3,45	0/0:7,0:7:18:.:.:0,18,270	0/0:5,0:5:15:.:.:0,15,218	0/0:4,0:4:12:.:.:0,12,99	0/0:20,0:20:60:.:.:0,60,754	0/0:49,0:49:99:.:.:0,120,1800	0/0:4,0:4:12:.:.:0,12,82	0/0:14,0:14:39:.:.:0,39,585	0/0:31,0:31:81:.:.:0,81,1215	./.:24,0:24:0:.:.:0,0,695	0/0:38,0:38:45:.:.:0,45,1045	0/0:24,2:26:29:.:.:0,29,1030	0/0:24,0:24:72:.:.:0,72,854	0/1:8,2:10:46:.:.:46,0,291	0/1:7,2:9:63:.:.:63,0,267	0/0:4,0:4:12:.:.:0,12,91	0/1:8,3:11:52:.:.:52,0,328	0/0:21,0:21:63:.:.:0,63,945	0/0:14,0:14:39:.:.:0,39,585	0/0:2,0:2:6:.:.:0,6,49	0/1:21,7:28:99:.:.:229,0,852	0/0:10,0:10:27:.:.:0,27,405	0/0:10,0:10:30:.:.:0,30,368	0/1:23,4:27:83:.:.:83,0,933	0/0:11,0:11:30:.:.:0,30,450	0/1:22,3:25:60:.:.:60,0,874	0/0:16,1:17:26:.:.:0,26,675	0/0:18,0:18:51:.:.:0,51,765	0/0:14,0:14:33:.:.:0,33,495	0|1:20,4:24:70:0|1:939_G_A:70,0,803:939	0/0:5,0:5:15:.:.:0,15,208	0/1:17,3:20:75:.:.:75,0,705	0/0:37,0:37:99:.:.:0,108,1175	0/0:13,0:13:36:.:.:0,36,540
CL8993.Contig3_All	961	.	C	A,T	5514.85	PASS	AC=33,1;AF=0.516,0.016;AN=64;BaseQRankSum=0.404;DP=580;ExcessHet=40.2942;FS=1.191;InbreedingCoeff=-0.6910;MLEAC=34,1;MLEAF=0.531,0.016;MQ=60.00;MQRankSum=0.00;QD=10.99;ReadPosRankSum=-4.940e-01;SOR=0.583	GT:AD:DP:GQ:PL	./.:2,0,0:2:0:0,0,0,0,0,0	0/1:4,4,0:8:99:151,0,141,163,153,317	0/1:2,1,0:3:36:36,0,81,42,84,126	1/1:0,4,0:4:12:139,12,0,139,12,139	0/1:22,2,0:24:18:18,0,823,84,829,913	0/1:45,7,0:52:99:112,0,1383,247,1404,1651	0/0:4,0,0:4:12:0,12,82,12,82,82	0/1:11,1,0:12:9:9,0,430,42,433,475	0/1:14,4,0:18:85:85,0,493,127,505,632	0/1:9,5,0:14:99:159,0,337,186,352,539	0/1:29,9,0:38:99:214,0,906,301,933,1233	0/1:22,5,0:27:99:123,0,767,189,782,971	0/1:19,6,0:25:99:173,0,737,230,755,986	0/1:6,4,0:10:99:111,0,144,127,156,283	0/1:6,3,0:9:88:88,0,197,106,206,311	0/1:3,1,0:4:23:23,0,123,32,126,158	0/1:6,5,0:11:99:152,0,197,170,211,381	0/1:7,15,0:22:99:446,0,189,466,234,701	0/1:6,8,0:14:99:307,0,207,325,231,556	1/1:0,2,0:2:6:49,6,0,49,6,49	0/1:14,14,0:28:99:504,0,438,546,480,1026	0/1:7,3,0:10:64:64,0,223,85,232,318	0/2:6,2,3:11:62:108,62,288,0,171,243	0/1:9,17,0:26:99:564,0,265,591,316,906	0/1:10,1,0:11:12:12,0,397,42,400,442	0/1:10,13,0:23:99:413,0,259,443,298,742	0/1:10,5,0:15:99:139,0,385,169,400,569	0/1:7,6,0:13:99:190,0,195,211,213,424	0/1:11,2,0:13:51:51,0,375,84,381,464	0/1:11,13,0:24:99:373,0,341,406,379,785	1/1:0,5,0:5:15:225,15,0,225,15,225	0/1:12,5,0:17:99:174,0,468,210,483,693	0/1:28,11,0:39:99:256,0,824,340,857,1197	./.:.:.:0:0,0,442,42,445,487
CL8993.Contig3_All	969	.	C	T	82.41	PASS	AC=2;AF=0.031;AN=64;BaseQRankSum=1.05;DP=535;ExcessHet=0.0653;FS=11.566;InbreedingCoeff=-0.0580;MLEAC=2;MLEAF=0.031;MQ=60.00;MQRankSum=0.00;QD=5.89;ReadPosRankSum=-3.190e-01;SOR=3.312	GT:AD:DP:GQ:PGT:PID:PL:PS	0/0:1,0:1:3:.:.:0,3,45	./.:8,0:8:0:.:.:0,0,269	0/0:3,0:3:9:.:.:0,9,131	0/1:3,1:4:13:.:.:13,0,103	0/0:24,0:24:72:.:.:0,72,862	0/0:51,0:51:99:.:.:0,114,1484	0/0:5,0:5:15:.:.:0,15,135	0/0:13,0:13:39:.:.:0,39,562	0/0:16,0:16:48:.:.:0,48,596	0/0:13,0:13:36:.:.:0,36,540	0/0:34,0:34:99:.:.:0,99,1485	0/0:27,0:27:81:.:.:0,81,844	0/0:25,0:25:60:.:.:0,60,900	0/0:8,0:8:24:.:.:0,24,318	0/0:10,0:10:30:.:.:0,30,319	0/0:4,0:4:12:.:.:0,12,91	0/0:10,0:10:30:.:.:0,30,368	0/0:22,0:22:60:.:.:0,60,704	0/0:13,0:13:39:.:.:0,39,502	0/0:2,0:2:6:.:.:0,6,49	0/0:28,0:28:49:.:.:0,49,1134	./.:10,0:10:0:.:.:0,0,238	0/0:13,0:13:39:.:.:0,39,446	0/0:21,0:21:57:.:.:0,57,855	0/0:10,0:10:30:.:.:0,30,279	0/0:21,0:21:60:.:.:0,60,900	0/1:11,3:14:93:.:.:93,0,416	0/0:12,0:12:36:.:.:0,36,397	0|0:23,0:24:69:0|1:934_G_A:0,69,1014:934	0/0:21,0:21:60:.:.:0,60,900	0/0:5,0:5:15:.:.:0,15,224	0/0:13,0:13:39:.:.:0,39,522	0/0:37,0:37:99:.:.:0,108,1620	0/0:12,0:12:36:.:.:0,36,381
CL8993.Contig3_All	978	.	C	A	159.57	PASS	AC=4;AF=0.059;AN=68;BaseQRankSum=-3.850e-01;DP=535;ExcessHet=0.4042;FS=0.000;InbreedingCoeff=-0.0776;MLEAC=4;MLEAF=0.059;MQ=60.00;MQRankSum=0.00;QD=3.99;ReadPosRankSum=-7.300e-02;SOR=0.737	GT:AD:DP:GQ:PGT:PID:PL:PS	0/0:1,0:1:3:.:.:0,3,45	0/0:7,0:7:21:.:.:0,21,291	0/0:3,0:3:9:.:.:0,9,131	0/0:4,0:4:12:.:.:0,12,121	0/0:25,0:25:72:.:.:0,72,1080	0|0:52,3:55:51:0|1:974_C_A:0,51,2164:974	0/0:5,0:5:15:.:.:0,15,135	0/0:13,0:13:39:.:.:0,39,522	0/0:16,0:16:42:.:.:0,42,630	0/0:12,0:12:33:.:.:0,33,495	0/0:34,0:34:90:.:.:0,90,1350	0/1:22,4:26:41:.:.:41,0,855	0/0:21,2:23:20:.:.:0,20,835	0/0:9,0:9:27:.:.:0,27,405	0/0:10,0:10:30:.:.:0,30,319	0/1:1,3:4:33:.:.:82,0,33	0/0:11,0:11:33:.:.:0,33,396	0/0:22,0:22:60:.:.:0,60,704	0/0:14,0:14:36:.:.:0,36,540	0/0:2,0:2:6:.:.:0,6,49	0/0:29,0:29:42:.:.:0,42,1153	0/0:9,0:9:27:.:.:0,27,283	0/1:8,2:10:59:.:.:59,0,330	0/0:19,0:19:57:.:.:0,57,855	0/1:9,1:10:15:.:.:15,0,375	0/0:20,0:20:57:.:.:0,57,855	0/0:13,0:13:30:.:.:0,30,450	0/0:11,1:12:11:.:.:0,11,414	0|0:23,0:24:69:0|1:934_G_A:0,69,1014:934	0/0:22,0:22:57:.:.:0,57,855	0/0:6,0:6:15:.:.:0,15,225	0/0:13,0:13:39:.:.:0,39,522	0/0:38,0:38:89:.:.:0,89,1215	0|0:11,1:12:11:0|1:978_C_A:0,11,429:978
CL8993.Contig3_All	986	.	G	A	383.85	PASS	AC=10;AF=0.156;AN=64;BaseQRankSum=0.253;DP=524;ExcessHet=3.4751;FS=0.802;InbreedingCoeff=-0.2096;MLEAC=10;MLEAF=0.156;MQ=60.00;MQRankSum=0.00;QD=2.59;ReadPosRankSum=0.253;SOR=0.582	GT:AD:DP:GQ:PGT:PID:PL:PS	0/0:1,0:1:3:.:.:0,3,45	0|1:5,1:6:27:0|1:986_G_A:27,0,206:986	./.:3,0:3:0:.:.:0,0,44	0/0:3,0:3:9:.:.:0,9,96	0|1:22,2:24:18:0|1:986_G_A:18,0,918:986	0/0:51,0:51:99:.:.:0,120,1800	0/0:3,0:3:9:.:.:0,9,134	0/0:14,0:14:42:.:.:0,42,527	0/1:14,2:16:42:.:.:42,0,565	0|1:10,1:11:12:0|1:986_G_A:12,0,417:986	0|0:33,2:35:15:0|1:986_G_A:0,15,1375:986	0|1:25,2:27:9:0|1:986_G_A:9,0,1023:986	0/0:22,0:22:31:.:.:0,31,669	0/0:9,0:9:24:.:.:0,24,360	0/0:12,0:12:36:.:.:0,36,397	0/0:2,0:2:6:.:.:0,6,90	0/0:12,0:12:36:.:.:0,36,373	0/0:22,0:22:60:.:.:0,60,704	0/0:12,0:12:33:.:.:0,33,495	0/0:2,0:2:6:.:.:0,6,49	./.:28,0:28:0:.:.:0,0,1026	0/0:9,0:9:27:.:.:0,27,283	0/0:10,0:10:27:.:.:0,27,405	0/1:18,3:21:72:.:.:72,0,746	0/1:9,1:10:15:.:.:15,0,375	0/0:18,0:18:51:.:.:0,51,765	0/0:10,0:10:30:.:.:0,30,450	0/1:8,2:10:40:.:.:40,0,330	0|0:23,0:24:69:0|1:934_G_A:0,69,1014:934	0/0:21,0:21:60:.:.:0,60,900	0/1:4,4:8:99:.:.:140,0,156	0/0:13,0:13:33:.:.:0,33,495	0|1:38,4:42:54:0|1:986_G_A:54,0,1563:986	0|0:11,0:11:33:0|1:986_G_A:0,33,474:986
CL8993.Contig3_All	990	.	G	C	263.73	PASS	AC=4;AF=0.061;AN=66;BaseQRankSum=1.21;DP=512;ExcessHet=0.4042;FS=18.790;InbreedingCoeff=-0.1008;MLEAC=4;MLEAF=0.061;MQ=60.00;MQRankSum=0.00;QD=4.63;ReadPosRankSum=-2.590e-01;SOR=1.913	GT:AD:DP:GQ:PGT:PID:PL:PS	0/0:1,0:1:3:.:.:0,3,45	0/0:5,0:5:15:.:.:0,15,187	0/0:2,0:2:6:.:.:0,6,85	0/0:3,0:3:6:.:.:0,6,90	0/0:24,0:24:66:.:.:0,66,990	0/0:51,0:51:99:.:.:0,120,1800	0/0:3,0:3:9:.:.:0,9,134	0/0:16,0:16:45:.:.:0,45,675	0/0:14,0:14:42:.:.:0,42,466	0/0:12,0:12:27:.:.:0,27,405	0|0:32,1:33:55:0|1:990_G_C:0,55,1324:990	0/0:26,1:27:36:.:.:0,36,1080	0/0:20,0:20:51:.:.:0,51,765	0/1:8,3:11:50:.:.:50,0,289	0/1:10,2:12:54:.:.:54,0,394	0/0:2,0:2:6:.:.:0,6,90	0/0:9,3:12:10:.:.:0,10,300	0/0:24,0:24:27:.:.:0,27,624	0/0:12,0:12:33:.:.:0,33,495	0/0:1,0:1:3:.:.:0,3,25	0/1:15,5:20:99:.:.:147,0,614	0/0:10,0:10:24:.:.:0,24,360	0/0:11,0:11:30:.:.:0,30,450	0/0:21,0:21:63:.:.:0,63,840	0/0:10,0:10:24:.:.:0,24,360	0/0:18,0:18:48:.:.:0,48,720	0/0:9,1:10:5:.:.:0,5,380	0/0:9,0:9:24:.:.:0,24,360	0|0:23,0:24:69:0|1:934_G_A:0,69,1014:934	0/0:24,0:24:27:.:.:0,27,748	./.:7,0:7:0:.:.:0,0,204	0/1:12,2:14:48:.:.:48,0,478	0/0:39,0:39:99:.:.:0,111,1665	0/0:9,0:9:24:.:.:0,24,360
CL8993.Contig3_All	993	.	T	C	378.57	PASS	AC=7;AF=0.109;AN=64;BaseQRankSum=-2.530e-01;DP=508;ExcessHet=1.4856;FS=5.269;InbreedingCoeff=-0.1599;MLEAC=8;MLEAF=0.125;MQ=60.00;MQRankSum=0.00;QD=3.54;ReadPosRankSum=-9.900e-02;SOR=0.496	GT:AD:DP:GQ:PGT:PID:PL:PS	0/0:2,0:2:6:.:.:0,6,83	0/0:5,0:5:15:.:.:0,15,187	0/0:2,0:2:6:.:.:0,6,85	0/0:3,0:3:3:.:.:0,3,45	0/0:25,0:25:72:.:.:0,72,1080	0/0:52,4:56:35:.:.:0,35,2175	0/0:3,0:3:9:.:.:0,9,134	0|1:14,2:16:42:0|1:993_T_C:42,0,562:993	0/0:14,0:14:42:.:.:0,42,466	0/0:11,0:11:24:.:.:0,24,360	0/0:31,0:31:72:.:.:0,72,1080	0/1:20,3:23:66:.:.:66,0,810	0/1:18,5:23:99:.:.:114,0,591	0/0:11,0:11:33:.:.:0,33,495	0/0:12,0:12:36:.:.:0,36,540	0/0:2,0:2:6:.:.:0,6,90	0/0:12,0:12:30:.:.:0,30,450	0/0:24,0:24:60:.:.:0,60,900	0/1:8,3:11:99:.:.:102,0,327	0/0:1,0:1:3:.:.:0,3,25	0/0:19,0:19:48:.:.:0,48,720	0/1:9,2:11:37:.:.:37,0,311	./.:10,0:10:0:.:.:0,0,208	0/0:18,0:18:54:.:.:0,54,789	0/1:9,1:10:15:.:.:15,0,375	0/0:17,0:17:51:.:.:0,51,765	0/0:10,0:10:30:.:.:0,30,430	./.:9,0:9:0:.:.:0,0,213	0/0:12,0:12:36:.:.:0,36,540	0/1:20,3:23:45:.:.:45,0,810	0/0:8,0:8:21:.:.:0,21,315	0/0:13,0:13:30:.:.:0,30,450	0/0:41,2:43:60:.:.:0,60,1670	0/0:10,0:10:30:.:.:0,30,429
CL8993.Contig3_All	994	.	C	T,A	314.29	PASS	AC=4,4;AF=0.065,0.065;AN=62;BaseQRankSum=-4.880e-01;DP=534;ExcessHet=2.0150;FS=3.182;InbreedingCoeff=-0.1874;MLEAC=5,3;MLEAF=0.081,0.048;MQ=60.00;MQRankSum=0.00;QD=3.74;ReadPosRankSum=-1.260e-01;SOR=0.454	GT:AD:DP:GQ:PGT:PID:PL:PS	0/0:2,0,0:2:6:.:.:0,6,83,6,83,83	0|1:4,1,0:5:30:0|1:986_G_A:30,0,165,42,168,210:986	0/0:2,0,0:2:6:.:.:0,6,85,6,85,85	0|2:1,0,2:3:28:0|1:994_C_A:81,84,118,0,34,28:994	0/0:30,1,0:31:57:.:.:0,57,1290,90,1293,1327	0/0:52,4,0:56:18:.:.:0,18,2148,156,2160,2298	0/0:3,0,0:3:9:.:.:0,9,134,9,134,134	0/0:16,0,0:16:42:.:.:0,42,630,42,630,630	0/0:14,0,0:14:42:.:.:0,42,466,42,466,466	0/0:13,0,0:13:39:.:.:0,39,523,39,523,523	0|0:30,1,0:31:49:0|1:990_G_C:0,49,1274,90,1277,1319:990	0/1:19,4,0:23:99:.:.:111,0,725,168,737,904	./.:22,0,0:22:0:.:.:0,0,576,0,576,576	0/0:11,0,0:11:33:.:.:0,33,495,33,495,495	0/0:13,0,0:13:39:.:.:0,39,564,39,564,564	0/0:2,0,0:2:6:.:.:0,6,80,6,80,80	0/0:12,0,0:12:30:.:.:0,30,450,30,450,450	0/2:18,2,4:24:8:.:.:8,10,834,0,641,784	0/2:8,0,3:11:99:.:.:100,124,460,0,336,327	0/0:1,0,0:1:3:.:.:0,3,25,3,25,25	./.:20,0,0:20:0:.:.:0,0,660,0,660,660	0/0:11,0,0:11:27:.:.:0,27,405,27,405,405	./.:10,0,0:10:0:.:.:0,0,208,0,208,208	0/0:17,0,0:17:42:.:.:0,42,630,42,630,630	0/1:9,1,0:10:15:.:.:15,0,374,42,377,419	0/0:15,0,2:17:2:.:.:0,45,654,2,611,605	0/0:9,0,0:9:21:.:.:0,21,315,21,315,315	0/1:7,2,0:9:22:.:.:22,0,268,43,274,317	0/0:14,0,0:14:42:.:.:0,42,610,42,612,620	0/0:25,1,0:26:57:.:.:0,57,1125,81,1118,1147	0/0:8,0,0:8:21:.:.:0,21,315,21,315,315	0/2:11,1,2:14:2:.:.:10,2,460,0,420,456	0/0:40,5,0:45:12:.:.:0,12,1489,120,1504,1612	0/0:10,0,0:10:30:.:.:0,30,429,30,429,429
CL8993.Contig3_All	995	.	G	A	299.33	QD2	AC=9;AF=0.136;AN=66;BaseQRankSum=-5.890e-01;DP=529;ExcessHet=2.7288;FS=0.000;InbreedingCoeff=-0.1919;MLEAC=9;MLEAF=0.136;MQ=60.00;MQRankSum=0.00;QD=1.98;ReadPosRankSum=0.063;SOR=0.682	GT:AD:DP:GQ:PGT:PID:PL:PS	0/0:2,0:2:6:.:.:0,6,83	./.:5,0:5:0:.:.:0,0,118	0/0:2,0:2:6:.:.:0,6,85	0/0:3,0:3:3:.:.:0,3,45	0|1:28,3:31:42:0|1:986_G_A:42,0,1167:986	0/0:56,0:56:99:.:.:0,120,1800	0/1:2,1:3:36:.:.:36,0,81	0/0:16,0:16:42:.:.:0,42,630	0/0:15,1:16:3:.:.:0,3,584	0/1:12,1:13:6:.:.:6,0,501	0/1:31,3:34:12:.:.:12,0,1216	0/0:24,1:25:30:.:.:0,30,1035	0/0:21,0:21:57:.:.:0,57,855	0/0:11,0:11:33:.:.:0,33,495	0/0:12,0:12:36:.:.:0,36,397	0/0:2,0:2:6:.:.:0,6,90	0/1:12,1:13:6:.:.:6,0,480	0/0:22,0:22:60:.:.:0,60,900	0/1:10,2:12:34:.:.:34,0,414	0/0:1,0:1:3:.:.:0,3,25	0/0:22,0:22:57:.:.:0,57,855	0/0:11,0:11:27:.:.:0,27,405	0/0:11,0:11:33:.:.:0,33,474	0/1:16,3:19:78:.:.:78,0,663	0/0:9,1:10:5:.:.:0,5,380	0/0:18,0:18:48:.:.:0,48,720	0/0:10,0:10:30:.:.:0,30,450	0|1:6,2:8:66:0|1:995_G_A:66,0,246:995	0/0:12,0:12:36:.:.:0,36,397	0/0:22,0:22:60:.:.:0,60,900	0/0:9,0:9:24:.:.:0,24,360	0/0:12,0:12:33:.:.:0,33,495	0|1:42,5:47:63:0|1:986_G_A:63,0,1749:986	0|0:11,1:12:11:0|1:978_C_A:0,11,450:978
CL8993.Contig3_All	996	.	T	G	262.59	PASS	AC=7;AF=0.103;AN=68;BaseQRankSum=-6.320e-01;DP=524;ExcessHet=1.4856;FS=0.000;InbreedingCoeff=-0.1431;MLEAC=7;MLEAF=0.103;MQ=60.00;MQRankSum=0.00;QD=2.02;ReadPosRankSum=0.385;SOR=0.695	GT:AD:DP:GQ:PGT:PID:PL:PS	0/0:2,0:2:6:.:.:0,6,83	0|1:5,1:6:27:0|1:986_G_A:27,0,187:986	0/0:3,0:3:9:.:.:0,9,123	0/0:3,0:3:3:.:.:0,3,45	0|1:28,3:31:42:0|1:986_G_A:42,0,1167:986	0/0:56,0:56:99:.:.:0,120,1800	0/0:3,0:3:9:.:.:0,9,134	0/0:17,0:17:48:.:.:0,48,720	0/0:15,1:16:3:.:.:0,3,630	0|1:12,1:13:6:0|1:986_G_A:6,0,501:986	0|0:31,2:33:9:0|1:986_G_A:0,9,1305:986	0|1:22,2:24:18:0|1:986_G_A:18,0,918:986	0/0:21,0:21:57:.:.:0,57,855	0/0:9,0:9:27:.:.:0,27,363	0/0:13,0:13:39:.:.:0,39,585	0/0:2,0:2:6:.:.:0,6,90	0/0:14,0:14:36:.:.:0,36,540	0/0:22,0:22:60:.:.:0,60,900	0/0:11,0:11:33:.:.:0,33,432	0/0:1,0:1:3:.:.:0,3,25	0/0:22,0:22:60:.:.:0,60,900	0/0:11,0:11:27:.:.:0,27,405	0/0:10,0:10:30:.:.:0,30,388	0/1:16,3:19:78:.:.:78,0,663	0/0:9,0:10:27:.:.:0,27,405	0/0:17,0:17:51:.:.:0,51,541	0/0:10,0:10:30:.:.:0,30,450	0/0:8,0:8:21:.:.:0,21,315	0/0:14,0:14:42:.:.:0,42,446	0/0:22,0:22:60:.:.:0,60,900	0/1:7,3:10:69:.:.:69,0,265	0/0:12,0:12:33:.:.:0,33,495	0|1:41,5:46:66:0|1:986_G_A:66,0,1707:986	0|0:12,0:12:36:0|1:986_G_A:0,36,540:986
CL8993.Contig3_All	999	.	C	T	47.87	PASS	AC=1;AF=0.016;AN=64;BaseQRankSum=-6.190e-01;DP=527;ExcessHet=0.0000;FS=0.000;InbreedingCoeff=0.1739;MLEAC=1;MLEAF=0.016;MQ=60.00;MQRankSum=0.00;QD=5.32;ReadPosRankSum=0.319;SOR=0.495	GT:AD:DP:GQ:PGT:PID:PL:PS	0/0:3,0:3:9:.:.:0,9,126	0/0:6,0:6:18:.:.:0,18,202	0/0:3,0:3:9:.:.:0,9,123	./.:3,0:3:0:.:.:0,0,0	0/0:30,0:30:87:.:.:0,87,1305	0/0:56,0:56:99:.:.:0,120,1800	0/0:4,0:4:12:.:.:0,12,111	0/0:17,0:17:48:.:.:0,48,720	0/0:16,0:16:45:.:.:0,45,675	0/0:12,0:12:30:.:.:0,30,450	0/0:33,0:33:81:.:.:0,81,1215	0/0:23,0:23:63:.:.:0,63,945	0/0:21,0:21:57:.:.:0,57,855	0/0:9,0:9:27:.:.:0,27,363	0/0:13,0:13:39:.:.:0,39,406	./.:5,0:5:0:.:.:0,0,114	0/0:15,0:15:39:.:.:0,39,585	0/0:22,0:22:60:.:.:0,60,900	0/0:12,0:12:33:.:.:0,33,495	0/0:1,0:1:3:.:.:0,3,25	0/0:22,0:22:60:.:.:0,60,900	0/0:11,0:11:27:.:.:0,27,405	0/0:10,0:10:27:.:.:0,27,405	0/0:17,0:17:45:.:.:0,45,675	0/0:8,0:8:21:.:.:0,21,315	0/0:17,0:17:51:.:.:0,51,541	0/0:9,0:9:24:.:.:0,24,360	0|1:7,2:9:63:0|1:995_G_A:63,0,267:995	0/0:14,0:14:42:.:.:0,42,446	0/0:28,0:28:75:.:.:0,75,1125	0/0:9,0:9:27:.:.:0,27,263	0/0:12,0:12:33:.:.:0,33,495	0/0:46,0:46:99:.:.:0,120,1800	0/0:11,0:11:27:.:.:0,27,405
CL8993.Contig3_All	1000	.	C	T	30.64	QD2	AC=1;AF=0.015;AN=66;BaseQRankSum=-6.740e-01;DP=522;ExcessHet=0.0000;FS=2.050;InbreedingCoeff=0.2151;MLEAC=1;MLEAF=0.015;MQ=60.00;MQRankSum=0.00;QD=1.33;ReadPosRankSum=1.05;SOR=1.319	GT:AD:DP:GQ:PL	0/0:3,0:3:9:0,9,126	0/0:6,0:6:18:0,18,202	0/0:3,0:3:9:0,9,123	./.:3,0:3:0:0,0,0	0/0:30,0:30:87:0,87,1305	0/0:56,0:56:99:0,120,1800	0/0:4,0:4:12:0,12,111	0/0:17,0:17:48:0,48,720	0/0:16,0:16:45:0,45,675	0/0:9,0:9:27:0,27,287	0/0:31,0:32:92:0,92,1334	0/1:20,3:23:46:46,0,811	0/0:22,0:22:60:0,60,900	0/0:9,0:9:27:0,27,363	0/0:13,0:13:39:0,39,406	0/0:5,0:5:15:0,15,164	0/0:14,0:14:36:0,36,540	0/0:22,0:22:60:0,60,900	0/0:12,0:12:33:0,33,495	0/0:1,0:1:3:0,3,25	0/0:22,0:22:60:0,60,900	0/0:10,0:10:30:0,30,307	0/0:10,0:10:27:0,27,405	0/0:17,0:17:45:0,45,675	0/0:8,0:8:21:0,21,315	0/0:17,0:17:51:0,51,541	0/0:9,0:9:24:0,24,360	0/0:8,0:8:15:0,15,225	0/0:14,0:14:39:0,39,585	0/0:28,0:28:75:0,75,1125	0/0:9,0:9:27:0,27,263	0/0:12,0:12:33:0,33,495	0/0:46,0:46:99:0,120,1800	0/0:11,0:11:27:0,27,405
CL8993.Contig3_All	1002	.	C	T	8972.61	PASS	AC=36;AF=0.545;AN=66;BaseQRankSum=0.356;DP=560;ExcessHet=42.3059;FS=0.521;InbreedingCoeff=-0.7124;MLEAC=36;MLEAF=0.545;MQ=60.00;MQRankSum=0.00;QD=16.96;ReadPosRankSum=-2.300e-02;SOR=0.667	GT:AD:DP:GQ:PGT:PID:PL:PS	./.:3,0:3:0:.:.:0,0,45	0/1:5,1:6:27:.:.:27,0,166	0/0:3,0:3:9:.:.:0,9,123	0|1:1,2:3:28:0|1:994_C_A:81,0,28:994	0/1:22,12:34:99:.:.:377,0,618	0/1:48,14:62:99:.:.:352,0,1251	0/1:2,2:4:58:.:.:58,0,78	0|1:17,2:19:33:0|1:993_T_C:33,0,708:993	0/1:16,2:18:36:.:.:36,0,384	0/1:7,4:11:99:.:.:126,0,201	0/1:20,10:30:99:.:.:320,0,673	0/1:10,12:22:99:.:.:474,0,302	1/1:0,22:22:66:.:.:990,66,0	0/1:7,2:9:31:.:.:31,0,231	1/1:0,14:14:42:.:.:589,42,0	1/1:0,4:4:12:.:.:139,12,0	0/1:5,9:14:99:.:.:292,0,103	0/1:5,18:23:99:.:.:585,0,137	0/1:4,8:12:83:.:.:324,0,83	1/1:0,1:1:3:.:.:25,3,0	0/1:8,15:23:99:.:.:545,0,209	0/1:6,5:11:99:.:.:151,0,176	0/1:3,7:10:64:.:.:264,0,64	0/1:5,10:15:99:.:.:322,0,113	0/1:5,3:8:99:.:.:111,0,201	0/1:12,6:18:99:.:.:135,0,338	0/1:5,5:10:97:.:.:179,0,97	0/1:2,7:9:22:.:.:267,0,22	0/1:8,5:13:99:.:.:186,0,199	0/1:14,14:28:99:.:.:444,0,363	0/1:2,7:9:22:.:.:288,0,22	0/1:8,5:13:99:.:.:146,0,241	0/1:24,26:50:99:.:.:858,0,595	0/1:7,4:11:99:.:.:147,0,205
CL8993.Contig3_All	1011	.	A	G	16945.2	PASS	AC=38;AF=0.576;AN=66;BaseQRankSum=0.618;DP=560;ExcessHet=32.1713;FS=0.000;InbreedingCoeff=-0.6226;MLEAC=39;MLEAF=0.591;MQ=60.00;MQRankSum=0.00;QD=30.48;ReadPosRankSum=0.00;SOR=0.690	GT:AD:DP:GQ:PGT:PID:PL:PS	1|1:0,2:2:6:1|1:1011_A_G:90,6,0:1011	0|1:1,5:6:27:0|1:1011_A_G:207,0,27:1011	1|1:0,3:3:9:1|1:1011_A_G:130,9,0:1011	./.	0/1:9,26:35:99:.:.:1065,0,291	1/1:4,63:67:68:.:.:2663,68,0	0|1:2,2:4:78:0|1:1011_A_G:78,0,78:1011	1|1:1,19:20:15:1|1:1011_A_G:810,15,0:1011	0/1:2,16:18:6:.:.:666,0,6	0/1:1,10:11:12:.:.:400,0,12	0/1:6,20:27:99:.:.:906,0,186	0|1:4,17:21:99:0|1:1011_A_G:681,0,117:1011	0/1:16,8:24:99:.:.:288,0,586	0/1:2,7:9:63:.:.:288,0,63	0/1:11,4:15:99:.:.:135,0,450	0|1:3,3:6:99:0|1:1011_A_G:117,0,117:1011	0/1:3,13:16:67:.:.:517,0,67	0/1:13,11:24:99:.:.:422,0,502	0/1:5,9:14:99:.:.:362,0,142	0/0:1,0:1:3:.:.:0,3,25	0/1:7,17:24:99:.:.:654,0,244	0/1:2,10:12:34:.:.:373,0,34	0/1:3,6:9:99:.:.:242,0,108	1/1:0,18:18:54:.:.:810,54,0	1/1:0,8:8:24:.:.:340,24,0	0/1:5,15:20:84:.:.:574,0,84	0/1:2,9:11:57:.:.:372,0,57	0/1:1,7:8:1:.:.:291,0,1	0/1:5,10:15:99:.:.:385,0,180	0/1:8,22:30:99:.:.:858,0,152	0/1:6,4:10:93:.:.:93,0,241	0|1:3,10:13:96:0|1:1011_A_G:411,0,96:1011	0/1:13,34:47:99:.:.:1389,0,403	0/1:4,6:10:99:.:.:240,0,150
CL8993.Contig3_All	1020	.	C	T,*	13068.2	PASS	AC=32,2;AF=0.485,0.030;AN=66;BaseQRankSum=0.638;DP=589;ExcessHet=55.9715;FS=0.534;InbreedingCoeff=-0.8394;MLEAC=32,2;MLEAF=0.485,0.030;MQ=60.00;MQRankSum=0.00;QD=22.73;ReadPosRankSum=-2.000e-01;SOR=0.573	GT:AD:DP:GQ:PGT:PID:PL:PS	1|1:0,2,0:2:6:1|1:1011_A_G:90,6,0,90,6,90:1011	0|1:1,5,0:6:27:0|1:1011_A_G:207,0,27,210,42,252:1011	1|1:0,2,0:2:6:1|1:1011_A_G:90,6,0,90,6,90:1011	./.	0/1:12,23,0:35:99:.:.:889,0,414,925,484,1409	0/1:13,51,0:64:99:.:.:2017,0,367,2056,521,2577	0|2:2,0,2:4:78:0|1:1011_A_G:78,84,168,0,84,78:1011	0|1:4,17,0:21:99:0|1:1020_C_T:702,0,117,714,168,882:1020	0/1:2,16,0:18:36:.:.:666,0,36,672,84,756	0/1:3,7,2:12:47:.:.:307,0,79,155,47,255	0|1:6,23,0:29:99:0|1:1020_C_T:948,0,183,966,252,1218:1020	0/1:9,10,0:19:99:.:.:393,0,328,420,358,778	0/2:21,1,2:24:16:.:.:16,42,900,0,825,921	0/1:2,9,0:11:57:.:.:352,0,57,358,84,442	0/1:11,4,0:15:99:.:.:135,0,450,168,462,630	0|1:4,3,0:7:99:0|1:1011_A_G:114,0,159,126,168,294:1011	0/1:3,10,0:13:76:.:.:410,0,76,419,106,525	0/1:18,12,0:30:99:.:.:445,0,720,499,756,1255	0/1:5,5,0:10:99:.:.:156,0,176,171,190,360	0/0:1,0,0:1:3:.:.:0,3,25,3,25,25	0/1:8,16,2:26:99:.:.:631,0,208,558,181,899	0|1:8,5,0:13:99:0|1:1020_C_T:186,0,321,210,336,546:1020	0/1:6,4,0:10:99:.:.:150,0,240,168,252,420	0/1:4,11,0:15:99:.:.:450,0,135,462,168,630	0/1:1,6,0:7:24:.:.:249,0,24,252,42,294	0/1:7,13,0:20:99:.:.:504,0,213,525,252,777	0/1:2,10,0:12:54:.:.:414,0,54,420,84,504	0|1:3,3,0:6:99:0|1:1020_C_T:117,0,117,126,126,252:1020	0/1:6,10,0:16:99:.:.:402,0,222,420,252,672	0|1:20,15,0:35:99:0|1:1020_C_T:560,0,794,620,839,1459:1020	0/1:9,2,0:11:37:.:.:37,0,372,64,378,442	0|1:4,9,0:13:99:0|1:1011_A_G:366,0,141,378,168,546:1011	0|1:27,25,0:52:99:0|1:1020_C_T:968,0,1038,1050,1113,2163:1020	0|1:10,7,0:17:99:0|1:1020_C_T:264,0,399,294,420,714:1020
CL8993.Contig3_All	1029	.	T	C	56.97	PASS	AC=1;AF=0.015;AN=66;BaseQRankSum=-4.310e-01;DP=607;ExcessHet=0.0000;FS=2.071;InbreedingCoeff=-0.0344;MLEAC=1;MLEAF=0.015;MQ=60.00;MQRankSum=0.00;QD=9.49;ReadPosRankSum=0.842;SOR=0.287	GT:AD:DP:GQ:PL	0/0:2,0:2:6:0,6,86	0/0:5,0:5:12:0,12,180	0/0:2,0:2:3:0,3,45	0/0:1,0:1:3:0,3,15	./.:59,0:59:0:0,0,1777	0/0:65,0:65:99:0,120,1800	0/0:4,0:4:12:0,12,123	0/0:22,0:22:66:0,66,684	0/0:16,0:16:45:0,45,675	0/0:13,0:13:33:0,33,495	0/0:27,0:27:81:0,81,908	0/0:19,0:19:51:0,51,765	0/0:25,0:25:6:0,6,704	0/0:11,0:11:33:0,33,372	0/0:15,0:15:45:0,45,675	0/0:6,0:6:18:0,18,208	0/0:15,0:15:42:0,42,630	0/0:29,0:29:62:0,62,880	0/0:9,0:9:27:0,27,283	0/0:2,0:2:3:0,3,45	0/0:25,0:25:72:0,72,1080	0/0:14,0:14:33:0,33,495	0/0:11,0:11:27:0,27,405	0/0:16,0:16:42:0,42,630	0/0:7,0:7:15:0,15,225	0/0:20,2:22:17:0,17,850	0/0:12,0:12:33:0,33,495	0/1:4,2:6:72:72,0,162	0/0:16,0:16:45:0,45,675	0/0:37,0:37:99:0,105,1575	0/0:11,0:11:33:0,33,336	0/0:14,0:14:39:0,39,585	0/0:51,0:51:99:0,120,1800	0/0:18,0:18:54:0,54,529
CL8993.Contig3_All	1030	.	C	T	10281.4	PASS	AC=30;AF=0.455;AN=66;BaseQRankSum=0.202;DP=619;ExcessHet=42.3059;FS=1.761;InbreedingCoeff=-0.7271;MLEAC=31;MLEAF=0.470;MQ=60.00;MQRankSum=0.00;QD=19.18;ReadPosRankSum=0.091;SOR=0.550	GT:AD:DP:GQ:PGT:PID:PL:PS	1|1:0,2:2:6:1|1:1011_A_G:90,6,0:1011	0|1:1,4:5:30:0|1:1011_A_G:165,0,30:1011	./.:1,0:1:0:.:.:0,0,0	0/0:1,0:1:3:.:.:0,3,15	0/1:6,23:29:30:.:.:712,0,30	0/1:15,56:71:99:.:.:1498,0,406	0|1:2,2:4:78:0|1:1011_A_G:78,0,78:1011	0|1:4,18:22:99:0|1:1020_C_T:724,0,114:1020	0/1:2,16:18:36:.:.:482,0,36	0/1:4,9:13:99:.:.:284,0,100	0|1:5,25:30:99:0|1:1020_C_T:994,0,135:1020	0/1:9,11:20:99:.:.:312,0,325	0/0:24,0:26:72:.:.:0,72,1079	0/1:3,8:11:63:.:.:226,0,63	0/1:11,4:15:99:.:.:135,0,430	0|1:6,3:9:99:0|1:1011_A_G:108,0,221:1011	0/1:8,6:14:99:.:.:106,0,277	0/0:27,2:29:18:.:.:0,18,1104	0/1:5,4:9:73:.:.:73,0,159	0/0:2,0:2:3:.:.:0,3,45	0/1:14,12:26:99:.:.:337,0,519	0|1:9,5:14:99:0|1:1020_C_T:183,0,363:1020	0/1:7,4:11:99:.:.:147,0,241	0/1:4,10:14:99:.:.:408,0,138	0/1:1,6:7:24:.:.:249,0,24	0/1:13,9:22:99:.:.:243,0,518	0/1:5,8:13:99:.:.:200,0,146	0|1:3,3:6:99:0|1:1020_C_T:117,0,117:1020	0/1:7,11:18:99:.:.:338,0,221	0|1:23,15:38:99:0|1:1020_C_T:551,0,859:1020	0/1:9,2:11:37:.:.:37,0,372	0/1:7,8:15:99:.:.:254,0,229	0|1:27,24:51:99:0|1:1020_C_T:926,0,1041:1020	0|1:11,7:18:99:0|1:1020_C_T:261,0,421:1020
CL8993.Contig3_All	1047	.	T	A	286.3	PASS	AC=6;AF=0.097;AN=62;BaseQRankSum=-4.850e-01;DP=657;ExcessHet=1.0782;FS=7.295;InbreedingCoeff=-0.1391;MLEAC=5;MLEAF=0.081;MQ=60.00;MQRankSum=0.00;QD=2.70;ReadPosRankSum=1.03;SOR=0.576	GT:AD:DP:GQ:PL	0/0:1,0:1:3:0,3,44	0/0:11,0:11:27:0,27,405	0/0:2,0:2:6:0,6,84	0/0:1,0:1:3:0,3,15	0/0:31,0:31:93:0,93,1165	0/0:84,0:84:99:0,120,1800	0/0:2,0:2:6:0,6,49	0/0:20,2:22:17:0,17,851	0/0:17,0:17:51:0,51,765	./.:32,0:32:0:0,0,803	0/0:30,0:30:87:0,87,1305	0/1:13,2:15:24:24,0,539	0/1:14,2:16:1:1,0,545	0/0:11,0:11:33:0,33,372	0/1:11,5:16:96:96,0,381	0/0:14,0:14:39:0,39,585	0/1:14,2:16:1:1,0,525	0/1:22,5:27:99:103,0,867	0/0:12,0:12:36:0,36,357	0/0:1,0:1:3:0,3,29	0/0:25,1:26:53:0,53,1049	./.:18,0:18:0:0,0,466	0/0:9,0:9:27:0,27,234	0/0:15,0:15:45:0,45,431	./.:5,0:5:0:0,0,94	0/0:17,0:17:26:0,26,511	0/1:12,4:16:93:93,0,432	0/0:5,0:5:15:0,15,135	0/0:18,1:19:12:0,12,726	0/0:64,0:64:13:0,13,1794	0/0:17,0:17:51:0,51,572	0/0:13,0:13:39:0,39,413	0/0:52,0:52:99:0,120,1800	0/0:17,0:17:2:0,2,446
CL8993.Contig3_All	1050	.	A	G	343.11	PASS	AC=4;AF=0.074;AN=54;BaseQRankSum=-4.330e-01;DP=668;ExcessHet=0.4042;FS=3.107;InbreedingCoeff=-0.1546;MLEAC=5;MLEAF=0.093;MQ=60.00;MQRankSum=0.00;QD=4.97;ReadPosRankSum=0.217;SOR=1.121	GT:AD:DP:GQ:PGT:PID:PL:PS	0/0:1,0:1:3:.:.:0,3,44	0|0:6,0:6:18:0|1:1050_A_G:0,18,250:1050	0/0:2,0:2:6:.:.:0,6,84	0/0:1,0:1:3:.:.:0,3,15	0/0:32,1:33:54:.:.:0,54,1395	0/0:94,0:94:50:.:.:0,50,2525	0/0:2,0:2:6:.:.:0,6,49	0|0:21,1:22:21:0|1:1028_C_A:0,21,900:1028	0/0:17,0:17:51:.:.:0,51,525	./.:30,0:30:0:.:.:0,0,778	0/0:29,1:30:66:.:.:0,66,1260	0/0:15,0:15:45:.:.:0,45,511	./.:17,0:17:0:.:.:0,0,372	0/0:12,0:12:36:.:.:0,36,377	./.:.:.:0:.:.:0,0,585	0/0:14,0:14:39:.:.:0,39,585	0|0:15,1:16:3:0|1:1050_A_G:0,3,630:1050	0|1:21,6:27:99:0|1:1050_A_G:178,0,864:1050	./.:12,0:12:0:.:.:0,0,267	0/0:1,0:1:3:.:.:0,3,29	0/0:29,0:29:42:.:.:0,42,876	./.:18,0:18:0:.:.:0,0,393	0/0:9,0:9:27:.:.:0,27,234	0/0:15,0:15:42:.:.:0,42,630	0/0:4,0:4:12:.:.:0,12,180	0/0:16,0:16:45:.:.:0,45,675	0/0:16,0:16:48:.:.:0,48,536	0|1:3,2:5:75:0|1:1050_A_G:75,0,120:1050	0/1:17,2:19:33:.:.:33,0,687	./.:64,0:64:0:.:.:0,0,1132	./.:18,0:18:0:.:.:0,0,377	0/0:14,0:14:42:.:.:0,42,434	0/0:48,3:51:18:.:.:0,18,1968	0|1:14,4:18:85:0|1:1050_A_G:85,0,576:1050
CL8993.Contig3_All	1051	.	T	C	517.8	PASS	AC=9;AF=0.167;AN=54;BaseQRankSum=-4.330e-01;DP=668;ExcessHet=0.3735;FS=2.507;InbreedingCoeff=-0.0552;MLEAC=10;MLEAF=0.185;MQ=60.00;MQRankSum=0.00;QD=3.50;ReadPosRankSum=0.00;SOR=0.958	GT:AD:DP:GQ:PGT:PID:PL:PS	0/0:1,0:1:3:.:.:0,3,44	0|0:6,0:6:18:0|1:1050_A_G:0,18,250:1050	0|0:2,0:2:6:0|1:1051_T_C:0,6,90:1051	0/0:1,0:1:3:.:.:0,3,15	0/0:33,1:34:57:.:.:0,57,1440	./.:94,0:94:0:.:.:0,0,2100	1/1:0,2:2:6:.:.:49,6,0	0|0:21,1:22:21:0|1:1028_C_A:0,21,900:1028	0/0:17,0:17:51:.:.:0,51,525	./.:30,0:30:0:.:.:0,0,778	0/0:27,1:28:58:.:.:0,58,1129	0/0:15,0:15:45:.:.:0,45,511	0/0:14,2:16:16:.:.:0,16,599	0|1:10,2:12:13:0|1:1048_G_A:13,0,394:1048	0/1:13,2:15:45:.:.:45,0,540	./.:14,0:14:0:.:.:0,0,287	0|0:15,1:16:3:0|1:1050_A_G:0,3,630:1050	0|1:21,6:27:99:0|1:1050_A_G:178,0,864:1050	0/0:12,0:12:36:.:.:0,36,357	./.:1,0:1:0:.:.:0,0,0	0/0:26,1:27:46:.:.:0,46,1117	./.:18,0:18:0:.:.:0,0,393	0/0:9,0:9:27:.:.:0,27,234	0/0:15,0:15:42:.:.:0,42,630	0/0:4,0:4:12:.:.:0,12,180	0/0:16,0:16:45:.:.:0,45,675	0/0:16,0:16:48:.:.:0,48,536	0|1:3,2:5:75:0|1:1050_A_G:75,0,120:1050	0/1:16,2:18:36:.:.:36,0,647	./.:64,0:64:0:.:.:0,0,1132	./.:18,0:18:0:.:.:0,0,377	0/0:14,0:14:42:.:.:0,42,434	0/1:46,5:51:72:.:.:72,0,1860	0|1:14,4:18:85:0|1:1050_A_G:85,0,576:1050
CL8993.Contig3_All	1077	.	A	G	20985.3	PASS	AC=50;AF=0.781;AN=64;BaseQRankSum=0.770;DP=586;ExcessHet=7.9209;FS=0.983;InbreedingCoeff=-0.2467;MLEAC=52;MLEAF=0.813;MQ=60.00;MQRankSum=0.00;QD=31.76;ReadPosRankSum=0.511;SOR=0.544	GT:AD:DP:GQ:PGT:PID:PL:PS	0|1:1,2:3:36:0|1:1077_A_G:81,0,36:1077	0/1:1,6:7:21:.:.:223,0,21	1/1:0,4:4:12:.:.:180,12,0	./.:1,0:1:0:.:.:0,0,0	1/1:1,38:39:72:.:.:1642,72,0	1/1:3,66:69:99:.:.:2723,119,0	1/1:0,2:2:6:.:.:90,6,0	1/1:0,21:21:63:.:.:925,63,0	0/1:2,16:18:36:.:.:605,0,36	0/1:3,14:17:64:.:.:558,0,64	1/1:0,24:25:72:.:.:1028,72,0	1/1:0,16:16:48:.:.:703,48,0	0/1:4,10:14:99:.:.:346,0,117	1/1:0,11:11:33:.:.:454,33,0	0/1:3,14:17:43:.:.:503,0,43	1/1:0,6:6:18:.:.:229,18,0	1/1:1,16:17:26:.:.:610,26,0	0/1:7,20:27:99:.:.:733,0,138	1/1:1,11:12:11:.:.:409,11,0	./.	1/1:0,35:35:99:.:.:1554,105,0	0/1:2,8:10:19:.:.:286,0,19	1/1:0,9:9:27:.:.:405,27,0	0/1:2,11:13:51:.:.:456,0,51	1/1:0,5:5:15:.:.:225,15,0	0/1:2,12:14:21:.:.:470,0,21	1/1:0,18:18:54:.:.:769,54,0	0|1:2,4:6:72:0|1:1077_A_G:162,0,72:1077	0/1:2,15:17:18:.:.:602,0,18	0/1:9,30:40:99:.:.:1177,0,146	0/1:2,6:8:25:.:.:185,0,25	1|1:0,16:16:48:1|1:1077_A_G:679,48,0:1077	1/1:1,32:34:75:.:.:1317,75,0	1/1:1,13:14:17:.:.:438,17,0
CL8993.Contig3_All	1083	.	C	T	11310	PASS	AC=34;AF=0.515;AN=66;BaseQRankSum=0.431;DP=560;ExcessHet=40.2942;FS=0.547;InbreedingCoeff=-0.7376;MLEAC=35;MLEAF=0.530;MQ=60.00;MQRankSum=0.00;QD=21.42;ReadPosRankSum=0.623;SOR=0.723	GT:AD:DP:GQ:PGT:PID:PL:PS	0|1:2,2:4:71:0|1:1077_A_G:78,0,71:1077	0/1:2,5:7:60:.:.:169,0,60	1/1:0,4:4:12:.:.:180,12,0	0/0:1,0:1:3:.:.:0,3,15	1/1:1,38:39:72:.:.:1642,72,0	0/1:5,58:63:28:.:.:1816,0,28	0/0:2,0:2:6:.:.:0,6,69	0/1:3,19:22:28:.:.:544,0,28	0/1:3,14:17:64:.:.:476,0,64	0/1:3,12:15:90:.:.:495,0,90	0/1:4,19:23:50:.:.:441,0,50	0/1:5,10:15:99:.:.:283,0,119	0/1:9,5:15:99:.:.:182,0,363	0/1:4,5:9:99:.:.:157,0,112	0/1:8,5:13:99:.:.:110,0,300	0/1:2,4:6:41:.:.:162,0,41	0/1:4,11:15:74:.:.:384,0,74	0/1:22,3:25:39:.:.:39,0,874	0/1:3,8:11:61:.:.:266,0,61	./.	0/1:20,12:32:99:.:.:341,0,728	0/1:4,5:9:99:.:.:177,0,112	0/1:5,2:7:28:.:.:28,0,204	0/1:2,13:15:45:.:.:540,0,45	1/1:0,5:5:15:.:.:225,15,0	0/1:5,6:11:99:.:.:135,0,171	0/1:6,11:17:99:.:.:363,0,105	0|1:2,4:6:72:0|1:1077_A_G:162,0,72:1077	0/1:9,9:18:99:.:.:230,0,286	0/1:20,19:39:99:.:.:534,0,716	0/1:4,4:8:90:.:.:90,0,156	0/1:4,10:14:99:.:.:310,0,117	0/1:13,20:33:99:.:.:580,0,303	0/1:8,4:12:99:.:.:103,0,223
CL8993.Contig3_All	1086	.	G	A	384.4	PASS	AC=1;AF=0.016;AN=62;BaseQRankSum=1.25;DP=511;ExcessHet=0.0000;FS=2.774;InbreedingCoeff=-0.0392;MLEAC=1;MLEAF=0.016;MQ=60.00;MQRankSum=0.00;QD=12.40;ReadPosRankSum=-2.440e-01;SOR=1.126	GT:AD:DP:GQ:PL	./.:7,0:7:0:0,0,197	0/0:6,0:6:12:0,12,180	0/0:3,0:3:9:0,9,133	0/0:1,0:1:3:0,3,15	0/0:39,0:39:99:0,114,1710	0/0:58,0:58:99:0,120,1800	0/0:2,0:2:6:0,6,69	0/0:22,0:22:60:0,60,668	0/0:18,0:18:51:0,51,765	0/0:15,0:15:45:0,45,655	0/0:25,0:25:72:0,72,678	0/0:14,0:14:42:0,42,418	./.:16,0:16:0:0,0,407	0/0:8,1:9:2:0,2,315	0/0:11,0:11:30:0,30,450	0/0:7,0:7:21:0,21,193	0/0:14,0:14:42:0,42,486	0/0:22,0:22:60:0,60,809	0/0:10,0:10:30:0,30,311	./.	0/1:19,12:31:99:399,0,720	0/0:7,0:7:21:0,21,197	0/0:5,0:5:15:0,15,184	0/0:15,0:15:45:0,45,471	0/0:4,0:4:12:0,12,131	0/0:10,0:10:30:0,30,311	0/0:17,0:17:51:0,51,601	0/0:5,0:5:15:0,15,184	0/0:19,0:19:54:0,54,810	0/0:36,0:36:19:0,19,976	0/0:8,0:8:24:0,24,238	0/0:14,0:14:39:0,39,585	0/0:30,0:30:81:0,81,1215	0/0:10,0:10:27:0,27,405
CL8993.Contig3_All	1107	.	T	C	1491.71	PASS	AC=17;AF=0.293;AN=58;BaseQRankSum=0.015;DP=542;ExcessHet=12.6957;FS=2.426;InbreedingCoeff=-0.4261;MLEAC=20;MLEAF=0.345;MQ=60.00;MQRankSum=0.00;QD=9.15;ReadPosRankSum=-6.740e-01;SOR=0.834	GT:AD:DP:GQ:PGT:PID:PL:PS	./.:6,0:6:0:.:.:0,0,149	0/1:3,1:4:33:.:.:33,0,123	0/0:4,0:4:12:.:.:0,12,179	0/0:1,0:1:3:.:.:0,3,15	0/0:47,2:49:57:.:.:0,57,1981	0/0:58,4:62:7:.:.:0,7,2358	0/1:1,1:2:19:.:.:19,0,39	0|0:20,1:21:18:0|1:1107_T_C:0,18,835:1107	0/1:8,9:17:99:.:.:353,0,238	0/1:12,1:13:6:.:.:6,0,362	./.:41,0:41:0:.:.:0,0,530	0|1:13,2:15:45:0|1:1107_T_C:45,0,540:1107	0/1:10,4:14:99:.:.:138,0,408	0/0:10,1:11:8:.:.:0,8,363	0/1:9,2:11:57:.:.:57,0,372	0/1:5,2:7:69:.:.:69,0,184	0/1:10,2:12:54:.:.:54,0,413	0/1:13,9:22:99:.:.:298,0,477	0/0:10,0:10:5:.:.:0,5,278	./.	0/0:28,1:29:63:.:.:0,63,1215	0/1:8,1:9:18:.:.:18,0,292	0/0:4,0:4:12:.:.:0,12,159	0/1:11,2:13:51:.:.:51,0,456	0/1:3,1:4:33:.:.:33,0,82	0/0:10,0:10:30:.:.:0,30,311	0/0:19,0:19:54:.:.:0,54,810	0/1:3,1:4:33:.:.:33,0,123	./.:.:.:0:.:.:0,0,503	0/1:30,6:36:99:.:.:121,0,1241	0|1:5,2:7:69:0|1:1107_T_C:69,0,204:1107	./.:25,0:25:0:.:.:0,0,650	0/0:26,1:27:36:.:.:0,36,924	0/1:6,3:9:99:.:.:108,0,202
CL8993.Contig3_All	1114	.	C	A	53.81	PASS	AC=1;AF=0.015;AN=66;BaseQRankSum=-1.068e+00;DP=522;ExcessHet=0.0000;FS=0.000;InbreedingCoeff=-0.0141;MLEAC=1;MLEAF=0.015;MQ=60.00;MQRankSum=0.00;QD=7.69;ReadPosRankSum=-1.068e+00;SOR=0.446	GT:AD:DP:GQ:PGT:PID:PL:PS	0/0:3,0:3:6:.:.:0,6,90	0/0:4,0:4:12:.:.:0,12,168	0/0:4,0:4:12:.:.:0,12,167	0/0:1,0:1:3:.:.:0,3,15	0/0:47,0:47:99:.:.:0,104,1700	0/0:60,0:60:99:.:.:0,120,1800	0/0:1,0:1:3:.:.:0,3,25	0/0:20,0:20:51:.:.:0,51,765	0/0:18,0:18:54:.:.:0,54,686	0/0:13,0:13:33:.:.:0,33,495	0/0:40,0:40:99:.:.:0,117,1755	0/0:12,0:12:36:.:.:0,36,329	0/0:15,0:15:10:.:.:0,10,464	0/0:10,0:10:27:.:.:0,27,405	0/0:12,0:12:33:.:.:0,33,495	0/0:6,0:6:18:.:.:0,18,208	0/0:12,0:12:36:.:.:0,36,421	0/0:23,0:23:57:.:.:0,57,855	0/0:11,0:11:30:.:.:0,30,450	./.	0/0:27,0:27:75:.:.:0,75,1125	0/0:9,0:9:27:.:.:0,27,234	0/0:4,0:4:12:.:.:0,12,159	0/0:13,0:13:39:.:.:0,39,422	0/0:5,0:5:15:.:.:0,15,184	0/0:11,0:11:30:.:.:0,30,450	0/0:18,0:18:51:.:.:0,51,765	0/0:8,0:8:24:.:.:0,24,302	0/0:15,0:15:36:.:.:0,36,540	0/0:34,0:34:90:.:.:0,90,1350	0|1:5,2:7:69:0|1:1107_T_C:69,0,204:1107	0/0:26,0:26:72:.:.:0,72,1080	0/0:25,0:25:72:.:.:0,72,1080	0/0:8,0:8:24:.:.:0,24,278
CL8993.Contig3_All	1116	.	A	T,G	531.19	PASS	AC=5,1;AF=0.078,0.016;AN=64;BaseQRankSum=0.382;DP=513;ExcessHet=1.0782;FS=0.000;InbreedingCoeff=-0.1199;MLEAC=5,1;MLEAF=0.078,0.016;MQ=60.00;MQRankSum=0.00;QD=9.49;ReadPosRankSum=0.349;SOR=0.773	GT:AD:DP:GQ:PGT:PID:PL:PS	0|1:2,1,0:3:36:0|1:1113_G_C:36,0,81,42,84,126:1113	0/0:4,0,0:4:12:.:.:0,12,168,12,168,168	0|1:3,1,0:4:33:0|1:1116_A_T:33,0,118,42,121,163:1116	0/0:1,0,0:1:3:.:.:0,3,15,3,15,15	0/0:47,0,0:47:99:.:.:0,104,1700,104,1700,1700	0/0:60,0,0:60:99:.:.:0,120,1800,120,1800,1800	0/0:1,0,0:1:3:.:.:0,3,25,3,25,25	0/0:21,0,0:21:54:.:.:0,54,810,54,810,810	0/0:18,0,0:18:54:.:.:0,54,790,54,790,790	0/0:13,0,0:13:33:.:.:0,33,495,33,495,495	0/0:40,0,0:40:31:.:.:0,31,1263,31,1263,1263	0/0:12,0,0:12:36:.:.:0,36,329,36,329,329	0/0:15,0,0:15:10:.:.:0,10,464,10,464,464	0/0:12,0,0:12:36:.:.:0,36,494,36,494,494	0/2:10,0,2:12:54:.:.:54,84,504,0,420,414	0/0:6,0,0:6:18:.:.:0,18,208,18,208,208	0|1:11,1,0:12:9:0|1:1106_A_G:9,0,459,42,462,504:1106	0/0:20,0,0:20:57:.:.:0,57,855,57,855,855	0/0:11,0,0:11:30:.:.:0,30,450,30,450,450	./.	0/1:19,10,0:29:99:.:.:363,0,705,420,735,1154	0/0:9,0,0:9:27:.:.:0,27,234,27,234,234	0/0:4,0,0:4:12:.:.:0,12,159,12,159,159	0/0:13,0,0:13:39:.:.:0,39,565,39,565,565	0/0:5,0,0:5:15:.:.:0,15,184,15,184,184	0|0:10,0,0:11:30:0|1:1116_A_C:0,30,448,30,448,448:1116	0/0:18,0,0:18:51:.:.:0,51,765,51,765,765	./.:8,0,0:8:0:.:.:0,0,229,0,229,229	0/0:15,0,0:15:36:.:.:0,36,540,36,540,540	0|0:32,2,0:34:12:0|1:1116_A_T:0,12,1330,96,1336,1420:1116	0/0:7,0,0:7:21:.:.:0,21,233,21,233,233	0/1:12,3,0:15:89:.:.:89,0,453,125,462,588	0/0:25,0,0:25:72:.:.:0,72,1080,72,1080,1080	0/0:8,0,0:8:24:.:.:0,24,278,24,278,278
CL8993.Contig3_All	1118	.	T	C	941.26	PASS	AC=14;AF=0.241;AN=58;BaseQRankSum=-5.240e-01;DP=510;ExcessHet=2.4600;FS=6.503;InbreedingCoeff=-0.2172;MLEAC=15;MLEAF=0.259;MQ=60.00;MQRankSum=0.00;QD=7.98;ReadPosRankSum=0.00;SOR=1.135	GT:AD:DP:GQ:PGT:PID:PL:PS	0|1:2,1:3:36:0|1:1113_G_C:36,0,81:1113	0|0:4,0:4:12:0|1:1118_T_C:0,12,180:1118	0/0:4,0:4:12:.:.:0,12,180	./.:2,0:2:0:.:.:0,0,10	0/0:47,0:47:99:.:.:0,104,1700	0/0:61,3:64:57:.:.:0,57,2094	1/1:0,1:1:3:.:.:25,3,0	0|0:16,1:17:6:0|1:1118_T_C:0,6,675:1118	0/1:13,5:18:99:.:.:151,0,509	0/0:12,0:12:36:.:.:0,36,540	./.:40,0:40:0:.:.:0,0,787	0/0:12,0:12:36:.:.:0,36,418	0/1:10,4:14:99:.:.:114,0,368	0/0:8,0:8:24:.:.:0,24,298	0/1:9,3:12:98:.:.:98,0,308	0|1:5,1:6:27:0|1:1113_G_A:27,0,207:1113	0/1:10,2:12:29:.:.:29,0,413	0/1:13,7:20:99:.:.:213,0,524	./.:10,0:10:0:.:.:0,0,258	0/0:1,0:1:3:.:.:0,3,45	./.:29,0:29:0:.:.:0,0,943	0/0:9,0:9:27:.:.:0,27,234	0/1:2,2:4:78:.:.:78,0,78	0/1:11,2:13:51:.:.:51,0,456	0/1:4,1:5:30:.:.:30,0,165	0|1:10,1:11:12:0|1:1116_A_C:12,0,415:1116	0/0:16,1:17:25:.:.:0,25,498	./.:8,0:8:0:.:.:0,0,229	0/0:15,0:15:36:.:.:0,36,540	0/0:33,0:33:29:.:.:0,29,929	0/0:7,0:7:21:.:.:0,21,233	0/0:15,0:15:20:.:.:0,20,530	0/1:20,5:25:99:.:.:110,0,685	0|0:8,0:8:24:0|1:1118_T_C:0,24,360:1118
CL8993.Contig3_All	1121	.	G	C	30.64	PASS	AC=1;AF=0.015;AN=68;BaseQRankSum=-1.242e+00;DP=502;ExcessHet=0.0000;FS=0.000;InbreedingCoeff=-0.0358;MLEAC=1;MLEAF=0.015;MQ=60.00;MQRankSum=0.00;QD=3.83;ReadPosRankSum=0.180;SOR=0.307	GT:AD:DP:GQ:PL	0/0:2,0:2:6:0,6,87	0/0:4,0:4:12:0,12,173	0/0:3,0:3:9:0,9,135	0/0:2,0:2:6:0,6,57	0/0:47,0:47:99:0,104,1700	0/0:62,0:62:99:0,104,1800	0/0:1,0:1:3:0,3,25	0/0:14,0:14:42:0,42,498	0/0:18,0:18:54:0,54,670	0/0:12,0:12:30:0,30,450	0/0:40,0:40:71:0,71,1355	0/0:12,0:12:36:0,36,337	0/0:15,0:15:10:0,10,472	0/0:8,0:8:24:0,24,298	0/0:12,0:12:33:0,33,495	0/0:6,0:6:18:0,18,208	0/0:12,0:12:33:0,33,495	0/0:19,0:19:57:0,57,770	0/0:10,0:10:30:0,30,347	0/0:1,0:1:3:0,3,45	0/0:27,0:27:78:0,78,1170	0/0:9,0:9:27:0,27,234	0/0:4,0:4:12:0,12,143	0/0:13,0:13:36:0,36,540	0/0:5,0:5:15:0,15,184	0/0:10,0:10:30:0,30,327	0/0:24,0:24:66:0,66,990	0/0:9,0:9:27:0,27,315	0/0:15,0:15:36:0,36,540	0/0:33,0:33:90:0,90,1350	0/0:7,0:7:21:0,21,233	0/0:14,0:14:39:0,39,585	0/0:24,0:24:66:0,66,990	0/1:6,2:8:46:46,0,246
CL8993.Contig3_All	1122	.	C	T	65.25	PASS	AC=2;AF=0.033;AN=60;BaseQRankSum=-9.040e-01;DP=502;ExcessHet=0.0653;FS=1.526;InbreedingCoeff=-0.0850;MLEAC=1;MLEAF=0.017;MQ=60.00;MQRankSum=0.00;QD=3.43;ReadPosRankSum=-1.680e-01;SOR=0.410	GT:AD:DP:GQ:PGT:PID:PL:PS	0/0:2,0:2:6:.:.:0,6,87	0/0:4,0:4:12:.:.:0,12,173	0/0:3,0:3:9:.:.:0,9,135	0/0:2,0:2:6:.:.:0,6,57	0/0:47,0:47:99:.:.:0,104,1700	0/0:62,0:62:99:.:.:0,104,1800	0/0:1,0:1:3:.:.:0,3,25	0/0:14,0:14:42:.:.:0,42,498	0/0:18,0:18:54:.:.:0,54,810	0/1:11,1:12:7:.:.:7,0,459	./.:40,0:40:0:.:.:0,0,1202	0/0:12,0:12:36:.:.:0,36,337	0/0:14,0:14:7:.:.:0,7,427	0/0:8,0:8:24:.:.:0,24,298	./.:12,0:12:0:.:.:0,0,372	0/0:6,0:6:18:.:.:0,18,208	0/0:12,0:12:33:.:.:0,33,495	0/1:16,3:19:78:.:.:78,0,663	0/0:10,0:10:30:.:.:0,30,347	0/0:1,0:1:3:.:.:0,3,45	0/0:27,0:27:78:.:.:0,78,1170	0/0:9,0:9:24:.:.:0,24,360	0/0:4,0:4:12:.:.:0,12,143	0/0:13,0:13:36:.:.:0,36,540	0/0:5,0:5:15:.:.:0,15,184	0/0:10,0:10:27:.:.:0,27,405	./.:24,0:24:0:.:.:0,0,636	./.:9,0:9:0:.:.:0,0,224	0/0:15,0:15:36:.:.:0,36,540	0|0:32,1:33:54:0|1:1111_G_A:0,54,1395:1111	0/0:7,0:7:21:.:.:0,21,233	0/0:14,0:14:39:.:.:0,39,585	0/0:23,2:25:26:.:.:0,26,974	0/0:8,0:8:24:.:.:0,24,278
CL8993.Contig3_All	1123	.	G	A	192.5	PASS	AC=5;AF=0.081;AN=62;BaseQRankSum=0.102;DP=508;ExcessHet=0.7067;FS=0.000;InbreedingCoeff=-0.1345;MLEAC=6;MLEAF=0.097;MQ=60.00;MQRankSum=0.00;QD=3.10;ReadPosRankSum=0.431;SOR=0.544	GT:AD:DP:GQ:PGT:PID:PL:PS	0/0:2,0:2:6:.:.:0,6,87	0/0:4,0:4:12:.:.:0,12,173	0/0:3,0:3:9:.:.:0,9,135	0/0:2,0:2:6:.:.:0,6,57	0/0:47,0:47:99:.:.:0,104,1700	0/0:62,0:62:99:.:.:0,104,1800	0/0:1,0:1:3:.:.:0,3,25	0/0:15,0:15:45:.:.:0,45,571	0/0:18,0:18:54:.:.:0,54,657	0/0:11,0:11:30:.:.:0,30,450	0/0:41,0:41:34:.:.:0,34,1292	0/0:12,0:12:36:.:.:0,36,337	./.:16,0:16:0:.:.:0,0,387	0/0:8,0:8:24:.:.:0,24,298	0/0:12,0:12:33:.:.:0,33,495	0/0:7,0:7:21:.:.:0,21,237	0/0:12,0:12:33:.:.:0,33,495	0/1:17,3:20:74:.:.:74,0,683	0/0:11,0:11:33:.:.:0,33,392	0/0:1,0:1:3:.:.:0,3,45	0/0:27,0:27:36:.:.:0,36,963	0|1:8,1:9:18:0|1:1123_G_A:18,0,313:1123	./.:4,0:4:0:.:.:0,0,69	0/0:13,0:13:36:.:.:0,36,540	0/1:4,1:5:30:.:.:30,0,165	0/1:7,3:10:64:.:.:64,0,243	0/0:23,0:23:24:.:.:0,24,780	0/0:9,0:9:27:.:.:0,27,323	0/0:16,0:16:3:.:.:0,3,410	0/1:28,4:32:43:.:.:43,0,1061	0/0:8,0:8:24:.:.:0,24,238	./.:13,0:13:0:.:.:0,0,343	0/0:24,0:24:27:.:.:0,27,785	0|0:8,0:8:24:0|1:1118_T_C:0,24,360:1118
CL8993.Contig3_All	1125	.	C	G,A	518.71	PASS	AC=4,7;AF=0.061,0.106;AN=66;BaseQRankSum=0.072;DP=492;ExcessHet=4.3294;FS=0.725;InbreedingCoeff=-0.1823;MLEAC=3,7;MLEAF=0.045,0.106;MQ=60.00;MQRankSum=0.00;QD=4.80;ReadPosRankSum=0.175;SOR=0.613	GT:AD:DP:GQ:PGT:PID:PL:PS	0/0:2,0,0:2:6:.:.:0,6,87,6,87,87	0/0:4,0,0:4:12:.:.:0,12,173,12,173,173	0/0:3,0,0:3:9:.:.:0,9,135,9,135,135	0/0:2,0,0:2:6:.:.:0,6,57,6,57,57	0/0:47,0,0:47:99:.:.:0,104,1700,104,1700,1700	0/0:64,0,0:64:93:.:.:0,93,1784,93,1784,1784	0/0:1,0,0:1:3:.:.:0,3,25,3,25,25	0/0:16,0,0:16:48:.:.:0,48,616,48,616,616	0/2:15,1,2:18:56:.:.:56,59,686,0,605,621	0/2:11,0,1:12:7:.:.:7,41,504,0,462,459	0|0:19,0,1:20:15:0|1:1125_C_A:0,57,844,15,802,799:1125	0|1:11,2,0:13:51:0|1:1107_T_C:51,0,456,84,462,546:1107	0|2:13,0,2:15:45:0|1:1125_C_A:45,84,625,0,538,530:1125	0/0:8,0,0:8:24:.:.:0,24,298,24,298,298	0/1:8,2,2:12:0:.:.:60,0,330,0,252,330	0/0:7,0,0:7:21:.:.:0,21,237,21,237,237	0/0:12,0,0:12:30:.:.:0,30,450,30,450,450	0/2:15,1,4:20:99:.:.:123,126,753,0,588,618	0/0:10,0,0:10:30:.:.:0,30,388,30,388,388	0/0:1,0,0:1:3:.:.:0,3,45,3,45,45	0/0:27,0,0:27:56:.:.:0,56,991,56,991,991	0/0:9,0,0:9:2:.:.:0,2,185,2,185,185	0/0:4,0,0:4:12:.:.:0,12,180,12,180,180	0/0:15,0,0:15:45:.:.:0,45,675,45,675,675	0/0:5,0,0:5:15:.:.:0,15,176,15,176,176	0/1:9,1,0:10:15:.:.:15,0,374,42,378,420	0/0:23,0,0:23:66:.:.:0,66,841,66,841,841	./.:9,0,0:9:0:.:.:0,0,0,0,0,0	0/1:13,2,0:15:45:.:.:45,0,519,84,525,609	0/0:31,1,1:33:51:.:.:0,51,1350,51,1311,1350	0|2:5,0,2:7:69:0|1:1107_T_C:69,84,294,0,210,204:1107	0/2:12,0,1:13:6:.:.:6,42,546,0,504,501	0|0:23,0,1:24:27:0|1:1125_C_A:0,69,1015,27,973,970:1125	0/2:5,0,3:8:99:.:.:111,126,336,0,210,201
CL8993.Contig3_All	1128	.	G	A	1046.35	PASS	AC=13;AF=0.210;AN=62;BaseQRankSum=0.072;DP=486;ExcessHet=6.3900;FS=3.115;InbreedingCoeff=-0.3088;MLEAC=14;MLEAF=0.226;MQ=60.00;MQRankSum=0.00;QD=6.84;ReadPosRankSum=-1.260e-01;SOR=0.471	GT:AD:DP:GQ:PGT:PID:PL:PS	0/0:2,0:2:6:.:.:0,6,87	0|0:4,0:4:12:0|1:1118_T_C:0,12,180:1118	0/0:3,0:3:9:.:.:0,9,135	0/0:2,0:2:6:.:.:0,6,57	0/0:47,0:47:99:.:.:0,104,1700	0/0:61,0:61:99:.:.:0,99,1800	0/0:1,0:1:3:.:.:0,3,25	0/0:16,0:16:45:.:.:0,45,675	0/1:15,3:18:81:.:.:81,0,621	0/0:11,0:11:33:.:.:0,33,495	0|0:19,1:20:15:0|1:1125_C_A:0,15,799:1125	0|1:11,2:13:51:0|1:1107_T_C:51,0,456:1107	0|1:13,2:15:45:0|1:1125_C_A:45,0,530:1125	0/1:6,1:7:24:.:.:24,0,208	0/1:8,4:12:99:.:.:144,0,324	0/0:7,0:7:21:.:.:0,21,237	./.:12,0:12:0:.:.:0,0,331	0/1:14,6:20:99:.:.:210,0,569	0/0:10,0:10:30:.:.:0,30,388	0/0:1,0:1:3:.:.:0,3,45	0/0:26,0:26:53:.:.:0,53,982	0/0:9,0:9:2:.:.:0,2,193	0/0:4,0:4:12:.:.:0,12,180	0/1:12,2:14:48:.:.:48,0,498	0/0:5,0:5:12:.:.:0,12,180	0/1:9,1:10:15:.:.:15,0,374	./.:23,0:23:0:.:.:0,0,690	./.:9,0:9:0:.:.:0,0,54	0/1:10,4:14:99:.:.:102,0,347	0/1:25,7:32:99:.:.:173,0,926	0|1:5,2:7:69:0|1:1107_T_C:69,0,204:1107	0/1:12,1:13:6:.:.:6,0,460	0|0:23,1:24:27:0|1:1125_C_A:0,27,970:1125	0/1:5,3:8:99:.:.:111,0,201
CL8993.Contig3_All	1130	.	C	A	413.64	PASS	AC=5;AF=0.083;AN=60;BaseQRankSum=0.944;DP=482;ExcessHet=0.7305;FS=0.979;InbreedingCoeff=0.0183;MLEAC=6;MLEAF=0.100;MQ=60.00;MQRankSum=0.00;QD=8.11;ReadPosRankSum=1.44;SOR=0.852	GT:AD:DP:GQ:PGT:PID:PL:PS	0/0:2,0:2:6:.:.:0,6,87	0|0:4,0:4:12:0|1:1118_T_C:0,12,180:1118	0|1:2,1:3:36:0|1:1116_A_T:36,0,81:1116	./.:2,0:2:0:.:.:0,0,0	0/0:47,0:47:99:.:.:0,104,1700	0/0:61,0:61:99:.:.:0,99,1800	0/0:1,0:1:3:.:.:0,3,25	0/0:16,0:16:45:.:.:0,45,675	0/0:18,0:18:54:.:.:0,54,810	0/0:10,0:10:27:.:.:0,27,405	0/0:19,0:19:51:.:.:0,51,765	0/0:13,0:13:36:.:.:0,36,540	0/0:16,0:16:13:.:.:0,13,476	0/1:7,1:8:21:.:.:21,0,250	0/0:12,0:12:30:.:.:0,30,450	0/0:7,0:7:21:.:.:0,21,237	0/0:11,0:11:27:.:.:0,27,405	0/0:21,0:21:57:.:.:0,57,855	0/0:10,0:10:30:.:.:0,30,388	./.:1,0:1:0:.:.:0,0,0	0/1:17,9:26:99:.:.:289,0,644	0/0:9,0:9:21:.:.:0,21,315	0/0:4,0:4:9:.:.:0,9,135	0/1:10,2:14:54:.:.:54,0,414	0/0:6,0:6:15:.:.:0,15,225	0/0:10,0:10:27:.:.:0,27,405	./.:24,0:24:0:.:.:0,0,646	./.:9,0:9:0:.:.:0,0,217	0/0:13,0:13:36:.:.:0,36,540	0|0:30,2:32:6:0|1:1116_A_T:0,6,1260:1116	0/0:9,0:9:24:.:.:0,24,360	0/1:11,2:13:50:.:.:50,0,415	0/0:23,0:23:63:.:.:0,63,945	0|0:8,0:8:24:0|1:1118_T_C:0,24,360:1118
CL8993.Contig3_All	1131	.	T	A	222.3	PASS	AC=9;AF=0.136;AN=66;BaseQRankSum=-1.800e-01;DP=486;ExcessHet=0.3517;FS=2.496;InbreedingCoeff=-0.0171;MLEAC=8;MLEAF=0.121;MQ=60.00;MQRankSum=0.00;QD=5.42;ReadPosRankSum=0.712;SOR=0.928	GT:AD:DP:GQ:PGT:PID:PL:PS	0/0:2,0:2:6:.:.:0,6,87	0/1:3,1:4:33:.:.:33,0,122	0/0:3,0:3:9:.:.:0,9,134	0/0:2,0:2:6:.:.:0,6,90	0/0:47,0:47:99:.:.:0,104,1700	0/0:61,0:61:99:.:.:0,99,1800	1/1:0,1:1:3:.:.:25,3,0	0|1:14,2:16:42:0|1:1118_T_C:42,0,582:1118	0/1:14,4:18:89:.:.:89,0,576	0/0:10,0:10:27:.:.:0,27,405	0/0:18,0:18:48:.:.:0,48,720	0/0:13,0:13:36:.:.:0,36,540	./.:.:.:0:.:.:0,0,564	0/0:8,0:8:21:.:.:0,21,315	0|0:12,0:12:36:0|1:1113_G_A:0,36,540:1113	0/1:5,2:7:28:.:.:28,0,204	0/1:11,1:12:9:.:.:9,0,459	0/0:20,0:21:60:.:.:0,60,899	0/0:10,0:10:30:.:.:0,30,388	0/0:1,0:1:3:.:.:0,3,45	0/0:26,0:26:72:.:.:0,72,1080	0|1:8,1:9:18:0|1:1123_G_A:18,0,313:1123	0/0:4,0:4:9:.:.:0,9,135	0/0:14,0:14:30:.:.:0,30,450	0/1:5,1:6:27:.:.:27,0,207	0/0:10,0:10:30:.:.:0,30,450	0/0:24,0:24:27:.:.:0,27,825	0/0:9,0:9:24:.:.:0,24,360	0/0:13,0:13:36:.:.:0,36,540	0/0:32,0:32:79:.:.:0,79,1042	0/0:9,0:9:24:.:.:0,24,360	0/0:13,0:13:36:.:.:0,36,540	0/0:25,0:25:72:.:.:0,72,1080	0/0:8,0:8:24:.:.:0,24,278
CL8993.Contig3_All	1140	.	A	G	40.16	QD2	AC=4;AF=0.063;AN=64;BaseQRankSum=-8.330e-01;DP=469;ExcessHet=0.4171;FS=1.857;InbreedingCoeff=-0.0941;MLEAC=3;MLEAF=0.047;MQ=60.00;MQRankSum=0.00;QD=1.15;ReadPosRankSum=1.28;SOR=0.893	GT:AD:DP:GQ:PGT:PID:PL:PS	0/0:2,0:2:6:.:.:0,6,87	0/0:4,0:4:12:.:.:0,12,166	0/0:5,0:5:9:.:.:0,9,135	0/0:4,0:4:12:.:.:0,12,107	0/0:47,0:47:99:.:.:0,104,1700	0/0:61,0:61:99:.:.:0,99,1800	0/0:1,0:1:3:.:.:0,3,25	0/0:15,0:15:33:.:.:0,33,495	0/0:16,1:17:26:.:.:0,26,675	0/0:9,0:9:21:.:.:0,21,315	0/0:13,0:13:39:.:.:0,39,422	0/0:10,0:10:30:.:.:0,30,327	0/0:16,0:16:13:.:.:0,13,392	0/0:8,0:8:24:.:.:0,24,278	0/1:10,1:11:12:.:.:12,0,417	0/0:13,0:13:33:.:.:0,33,495	0/0:9,0:9:24:.:.:0,24,360	0/0:20,0:20:54:.:.:0,54,810	0/0:10,0:10:24:.:.:0,24,360	0/0:2,0:2:6:.:.:0,6,90	0/0:25,0:25:60:.:.:0,60,900	0|1:6,1:7:24:0|1:1123_G_A:24,0,249:1123	./.:4,0:4:0:.:.:0,0,90	0/0:12,0:12:27:.:.:0,27,405	0/1:4,1:5:30:.:.:30,0,165	0/0:11,0:11:24:.:.:0,24,360	0/0:22,0:22:60:.:.:0,60,900	./.:11,0:11:0:.:.:0,0,283	0/1:11,1:12:9:.:.:9,0,459	0/0:28,0:28:66:.:.:0,66,990	0/0:9,0:9:24:.:.:0,24,360	0/0:12,0:12:18:.:.:0,18,270	0/0:25,0:25:54:.:.:0,54,810	0/0:9,0:9:24:.:.:0,24,360
CL8993.Contig3_All	1151	.	T	C	7457.17	PASS	AC=24;AF=0.429;AN=56;BaseQRankSum=0.791;DP=489;ExcessHet=20.8080;FS=25.651;InbreedingCoeff=-0.5365;MLEAC=28;MLEAF=0.500;MQ=60.00;MQRankSum=0.00;QD=21.19;ReadPosRankSum=-2.820e-01;SOR=0.921	GT:AD:DP:GQ:PGT:PID:PL:PS	./.:3,0:3:0:.:.:0,0,35	./.:10,0:10:0:.:.:0,0,303	0|1:1,4:5:30:0|1:1151_T_C:158,0,30:1151	0|1:1,4:5:30:0|1:1151_T_C:162,0,30:1151	0/1:33,25:58:99:.:.:890,0,1310	0/1:28,36:64:99:.:.:1377,0,1067	0/0:1,0:1:3:.:.:0,3,25	0|1:7,7:14:99:0|1:1151_T_C:265,0,273:1151	./.:25,0:25:0:.:.:0,0,103	0|1:1,8:9:18:0|1:1151_T_C:333,0,18:1151	1|1:0,13:13:39:1|1:1151_T_C:585,39,0:1151	0/1:6,5:11:99:.:.:135,0,237	0/0:14,0:14:7:.:.:0,7,347	0|1:3,8:11:99:0|1:1151_T_C:307,0,102:1151	0|1:9,3:12:99:0|1:1151_T_C:99,0,364:1151	./.:12,0:12:0:.:.:0,0,278	0|1:8,2:10:60:0|1:1151_T_C:60,0,305:1151	0/0:22,0:22:60:.:.:0,60,900	./.:10,0:10:0:.:.:0,0,298	./.:2,0:2:0:.:.:0,0,0	0/1:7,16:23:99:.:.:614,0,234	0/1:6,1:7:24:.:.:24,0,249	0/1:4,1:5:30:.:.:30,0,165	0/1:4,8:12:99:.:.:283,0,146	0/1:2,4:6:72:.:.:146,0,72	0/0:11,0:11:33:.:.:0,33,443	0/1:10,8:18:99:.:.:304,0,367	0|1:5,2:7:65:0|1:1151_T_C:65,0,204:1151	0|1:5,5:10:99:0|1:1151_T_C:195,0,195:1151	0|1:13,13:26:99:0|1:1151_T_C:477,0,507:1151	0/0:9,0:9:27:.:.:0,27,254	0|1:2,7:9:64:0|1:1151_T_C:250,0,64:1151	0|1:8,12:20:99:0|1:1151_T_C:472,0,300:1151	0|1:4,5:9:99:0|1:1151_T_C:198,0,153:1151
CL8993.Contig3_All	1155	.	G	A	7211.09	PASS	AC=25;AF=0.403;AN=62;BaseQRankSum=0.674;DP=469;ExcessHet=21.0538;FS=16.358;InbreedingCoeff=-0.5289;MLEAC=28;MLEAF=0.452;MQ=60.00;MQRankSum=0.00;QD=20.20;ReadPosRankSum=-2.100e-01;SOR=0.834	GT:AD:DP:GQ:PGT:PID:PL:PS	0/0:2,0:2:6:.:.:0,6,82	0/0:10,0:10:27:.:.:0,27,405	0|1:2,3:5:75:0|1:1151_T_C:120,0,75:1151	0|1:1,4:5:30:0|1:1151_T_C:162,0,30:1151	0/1:33,23:56:99:.:.:835,0,1316	0/1:28,35:63:99:.:.:1364,0,1063	0/0:1,0:1:3:.:.:0,3,25	0|1:7,5:12:99:0|1:1151_T_C:189,0,279:1151	./.:26,0:26:0:.:.:0,0,401	0|1:1,8:9:18:0|1:1151_T_C:333,0,18:1151	1|1:0,13:13:39:1|1:1151_T_C:585,39,0:1151	0/1:6,5:11:99:.:.:192,0,237	0/0:13,0:13:4:.:.:0,4,302	0|1:3,8:11:99:0|1:1151_T_C:307,0,102:1151	0|1:8,3:11:99:0|1:1151_T_C:102,0,326:1151	./.:11,0:11:0:.:.:0,0,363	0|1:7,2:9:63:0|1:1151_T_C:63,0,288:1151	0/1:20,3:23:25:.:.:25,0,728	0/0:8,0:8:24:.:.:0,24,258	./.:2,0:2:0:.:.:0,0,0	0/1:7,16:23:99:.:.:614,0,234	0/1:5,1:6:27:.:.:27,0,187	0/1:5,1:6:27:.:.:27,0,207	0/1:4,7:11:99:.:.:282,0,147	0/1:2,4:6:72:.:.:155,0,72	0/0:10,0:10:27:.:.:0,27,405	0/1:11,7:18:99:.:.:261,0,412	0|1:5,1:6:27:0|1:1151_T_C:27,0,207:1151	0|1:5,5:10:99:0|1:1151_T_C:195,0,195:1151	0|1:13,12:25:99:0|1:1151_T_C:465,0,510:1151	0/0:9,0:9:24:.:.:0,24,360	0|1:2,7:9:63:0|1:1151_T_C:268,0,63:1151	0|1:8,10:18:99:0|1:1151_T_C:396,0,306:1151	0|1:4,5:9:99:0|1:1151_T_C:198,0,153:1151
CL8993.Contig3_All	1165	.	C	G	56.66	PASS	AC=1;AF=0.015;AN=66;BaseQRankSum=-1.559e+00;DP=448;ExcessHet=0.0000;FS=0.000;InbreedingCoeff=-0.0322;MLEAC=1;MLEAF=0.015;MQ=60.00;MQRankSum=0.00;QD=6.30;ReadPosRankSum=-9.520e-01;SOR=0.446	GT:AD:DP:GQ:PL	0/0:3,0:3:9:0,9,95	0/0:8,0:8:24:0,24,325	0/0:6,0:6:18:0,18,255	0/0:6,0:6:18:0,18,217	0/0:55,0:55:99:0,120,1800	0/0:61,0:61:99:0,120,1800	0/0:1,0:1:3:0,3,25	0/0:11,0:11:30:0,30,450	0/0:25,0:25:57:0,57,855	0/0:8,0:8:18:0,18,270	0/0:10,0:10:27:0,27,405	0/0:12,0:12:33:0,33,495	0/0:12,0:12:33:0,33,495	0/0:11,0:11:33:0,33,344	0/0:11,0:11:27:0,27,405	0/0:8,0:8:24:0,24,302	0/0:7,0:7:21:0,21,213	0/0:24,0:24:60:0,60,900	0/0:9,0:9:27:0,27,303	0/0:3,0:3:9:0,9,94	0/0:22,0:22:57:0,57,855	0/0:6,0:6:15:0,15,225	0/0:6,0:6:15:0,15,225	0/0:11,0:11:30:0,30,450	0/0:6,0:6:18:0,18,249	0/0:7,0:7:21:0,21,273	0/0:17,0:17:48:0,48,720	0/0:6,0:6:18:0,18,148	0/0:11,0:11:30:0,30,450	0/0:21,0:21:57:0,57,855	0/1:5,4:9:72:72,0,198	./.:12,0:12:0:0,0,307	0/0:15,0:15:39:0,39,585	0/0:8,0:8:21:0,21,315
CL8993.Contig3_All	1176	.	A	T	98.67	PASS	AC=1;AF=0.015;AN=66;BaseQRankSum=-3.280e-01;DP=436;ExcessHet=0.0000;FS=0.000;InbreedingCoeff=-0.0337;MLEAC=1;MLEAF=0.015;MQ=60.00;MQRankSum=0.00;QD=14.10;ReadPosRankSum=-6.520e-01;SOR=1.179	GT:AD:DP:GQ:PGT:PID:PL:PS	0/0:4,0:4:12:.:.:0,12,133	0/0:9,0:9:27:.:.:0,27,344	0/0:6,0:6:15:.:.:0,15,225	0/0:6,0:6:15:.:.:0,15,225	0/0:55,0:55:99:.:.:0,120,1800	0/0:61,0:61:99:.:.:0,120,1800	0/0:1,0:1:3:.:.:0,3,25	0/0:12,0:12:36:.:.:0,36,377	0/0:21,0:21:18:.:.:0,18,754	0/0:6,0:6:12:.:.:0,12,180	0/0:9,0:9:18:.:.:0,18,270	0/0:11,0:11:24:.:.:0,24,360	0/0:11,0:11:30:.:.:0,30,450	0/0:11,0:11:33:.:.:0,33,344	0/0:10,0:10:24:.:.:0,24,360	0/0:8,0:8:21:.:.:0,21,315	0/0:7,0:7:18:.:.:0,18,270	./.:25,0:25:0:.:.:0,0,740	0/0:10,0:10:27:.:.:0,27,405	0/0:3,0:3:9:.:.:0,9,94	0/0:20,0:20:60:.:.:0,60,764	0/0:6,0:6:15:.:.:0,15,225	0/0:6,0:6:15:.:.:0,15,225	0/0:11,0:11:33:.:.:0,33,432	0/0:6,0:6:15:.:.:0,15,225	0/0:8,0:8:21:.:.:0,21,315	0/0:16,0:16:42:.:.:0,42,630	0/0:6,0:6:15:.:.:0,15,225	0/0:12,0:12:36:.:.:0,36,357	0/0:19,0:19:48:.:.:0,48,720	0/0:9,0:9:24:.:.:0,24,360	0/0:10,0:10:30:.:.:0,30,327	0/0:14,0:14:30:.:.:0,30,450	0|1:4,3:7:99:0|1:1176_A_T:114,0,159:1176
CL8993.Contig3_All	1177	.	A	G	12790	PASS	AC=40;AF=0.606;AN=66;BaseQRankSum=0.248;DP=426;ExcessHet=37.6119;FS=2.838;InbreedingCoeff=-0.6269;MLEAC=40;MLEAF=0.606;MQ=60.00;MQRankSum=0.00;QD=31.98;ReadPosRankSum=0.00;SOR=0.500	GT:AD:DP:GQ:PGT:PID:PL:PS	1|1:0,4:4:12:1|1:1177_A_G:180,12,0:1177	0/1:2,7:9:63:.:.:288,0,63	0|1:2,4:6:72:0|1:1177_A_G:162,0,72:1177	1|1:0,5:5:15:1|1:1177_A_G:225,15,0:1177	1/1:0,60:60:99:.:.:2700,181,0	0/1:9,51:60:99:.:.:2094,0,184	./.:3,0:3:0:.:.:0,0,5	0/1:3,9:12:99:.:.:369,0,99	0/1:9,1:10:15:.:.:15,0,294	0/1:1,4:5:30:.:.:165,0,30	1|1:0,9:9:27:1|1:1125_C_A:405,27,0:1125	0/1:2,9:11:37:.:.:372,0,37	0/1:4,8:12:99:.:.:325,0,105	0|1:3,8:11:99:0|1:1177_A_G:327,0,102:1177	0/1:5,5:10:99:.:.:195,0,195	0|1:1,5:6:27:0|1:1177_A_G:187,0,27:1177	0/1:5,2:7:44:.:.:44,0,204	0/1:8,7:15:99:.:.:270,0,295	0/1:2,8:10:60:.:.:330,0,60	1|1:0,2:2:6:1|1:1177_A_G:90,6,0:1177	0/1:7,15:22:99:.:.:609,0,249	0/1:4,2:6:31:.:.:31,0,162	0/1:6,1:7:24:.:.:24,0,249	1/1:0,11:11:33:.:.:495,33,0	0/1:1,6:7:24:.:.:249,0,24	0/1:4,4:8:99:.:.:156,0,136	0/1:8,8:16:99:.:.:295,0,271	0/1:3,3:6:99:.:.:117,0,117	0/1:4,8:12:99:.:.:304,0,144	0/1:3,16:19:78:.:.:658,0,78	0/1:5,4:9:99:.:.:132,0,198	1|1:0,10:10:30:1|1:1177_A_G:450,30,0:1177	0|1:5,8:13:99:0|1:1177_A_G:315,0,186:1177	0|1:4,3:7:99:0|1:1177_A_G:114,0,159:1177
CL8993.Contig3_All	1179	.	T	A,C	5939.3	PASS	AC=28,1;AF=0.438,0.016;AN=64;BaseQRankSum=0.674;DP=409;ExcessHet=10.9511;FS=14.952;InbreedingCoeff=-0.3103;MLEAC=29,1;MLEAF=0.453,0.016;MQ=60.00;MQRankSum=0.00;QD=20.00;ReadPosRankSum=0.00;SOR=0.653	GT:AD:DP:GQ:PGT:PID:PL:PS	0|1:3,1,0:4:32:0|1:1170_A_G:32,0,123,41,126,167:1170	0/0:9,0,0:9:27:.:.:0,27,376,27,376,376	0|1:2,3,0:5:75:0|1:1177_A_G:120,0,75,126,84,210:1177	1|1:0,6,0:6:18:1|1:1177_A_G:250,18,0,250,18,250:1177	0/1:34,23,0:57:99:.:.:863,0,1358,966,1428,2393	0/1:27,32,0:59:99:.:.:928,0,729,1009,825,1834	./.:3,0,0:3:0:.:.:0,0,5,0,5,5	0/1:9,3,0:12:98:.:.:98,0,288,125,297,422	0/0:10,0,0:10:30:.:.:0,30,450,30,450,450	0/1:1,4,0:5:30:.:.:165,0,30,168,42,210	1|1:0,7,0:7:21:1|1:1125_C_A:315,21,0,315,21,315:1125	0/1:7,4,0:11:99:.:.:146,0,261,167,273,440	0/0:11,1,0:12:11:.:.:0,11,470,33,473,495	0|1:3,8,0:11:99:0|1:1177_A_G:327,0,102,336,126,462:1177	0/1:9,1,0:10:15:.:.:15,0,355,42,358,399	./.:6,0,0:6:0:.:.:0,0,139,0,139,139	0/1:5,1,0:6:27:.:.:27,0,207,42,210,251	0/0:15,0,0:15:45:.:.:0,45,503,45,503,503	0/1:8,2,0:10:40:.:.:40,0,269,64,275,338	0/1:1,1,0:2:39:.:.:39,0,39,42,42,84	0/1:9,13,0:22:99:.:.:519,0,334,546,373,919	0/0:5,0,0:5:15:.:.:0,15,148,15,148,148	0/1:5,1,0:6:27:.:.:27,0,207,42,210,252	0/1:4,7,0:11:99:.:.:261,0,147,273,168,441	0/1:1,5,0:6:27:.:.:207,0,27,210,42,252	0/0:7,0,0:7:21:.:.:0,21,233,21,233,233	0/1:12,3,0:15:89:.:.:89,0,495,126,504,629	0/1:5,1,0:6:27:.:.:27,0,187,42,190,232	0/1:7,5,0:12:99:.:.:189,0,238,210,253,463	0|1:10,8,0:18:99:0|1:1151_T_C:306,0,396,336,420,756:1151	0/0:9,0,0:9:24:.:.:0,24,360,24,360,360	1/1:0,10,0:10:30:.:.:429,30,0,429,30,429	0|1:5,8,0:13:99:0|1:1177_A_G:315,0,186,330,210,540:1177	1/2:1,3,3:7:84:.:.:207,84,117,84,0,117
CL8993.Contig3_All	1181	.	A	C	2417.05	PASS	AC=23;AF=0.371;AN=62;BaseQRankSum=-2.530e-01;DP=424;ExcessHet=27.9489;FS=2.271;InbreedingCoeff=-0.5536;MLEAC=25;MLEAF=0.403;MQ=60.00;MQRankSum=0.00;QD=9.55;ReadPosRankSum=-4.340e-01;SOR=0.876	GT:AD:DP:GQ:PGT:PID:PL:PS	0/0:4,0:4:12:.:.:0,12,138	0/1:7,2:9:63:.:.:63,0,288	0/0:5,0:5:15:.:.:0,15,223	0/0:6,0:6:18:.:.:0,18,182	0/0:55,0:55:99:.:.:0,120,1800	0/1:54,6:60:89:.:.:89,0,2182	./.:3,0:3:0:.:.:0,0,5	0/1:11,1:12:9:.:.:9,0,459	0/1:8,2:10:60:.:.:60,0,329	0/1:4,1:5:30:.:.:30,0,165	0/0:6,0:6:18:.:.:0,18,208	0/1:7,3:10:99:.:.:105,0,285	0/1:8,3:11:63:.:.:63,0,328	0/1:8,3:11:99:.:.:102,0,327	0/1:5,5:10:99:.:.:195,0,195	0/0:6,0:6:15:.:.:0,15,225	0/1:5,1:6:7:.:.:7,0,207	0/1:8,7:15:99:.:.:270,0,295	0/1:8,2:10:60:.:.:60,0,309	0/0:2,0:2:6:.:.:0,6,69	0/1:16,6:22:99:.:.:204,0,654	0/1:4,3:7:98:.:.:114,0,98	0/1:3,3:6:99:.:.:117,0,117	./.:28,0:28:0:.:.:0,0,12	0/1:5,1:6:27:.:.:27,0,207	0|1:4,3:7:99:0|1:1181_A_C:114,0,159:1181	0/1:7,8:15:99:.:.:274,0,270	0/1:5,1:6:27:.:.:27,0,207	0/1:8,4:12:99:.:.:103,0,324	0/1:14,3:17:84:.:.:84,0,574	./.:9,0:9:0:.:.:0,0,193	0/0:10,0:10:30:.:.:0,30,327	0|1:9,5:14:99:1|0:1177_A_G:183,0,356:1177	0|1:4,3:7:99:0|1:1176_A_T:114,0,159:1176
CL8993.Contig3_All	1182	.	A	G	16398.9	PASS	AC=53;AF=0.779;AN=68;BaseQRankSum=0.464;DP=419;ExcessHet=3.0371;FS=0.971;InbreedingCoeff=-0.1326;MLEAC=53;MLEAF=0.779;MQ=60.00;MQRankSum=0.00;QD=28.45;ReadPosRankSum=0.126;SOR=0.523	GT:AD:DP:GQ:PGT:PID:PL:PS	1|1:0,4:4:12:1|1:1177_A_G:180,12,0:1177	1/1:0,10:10:30:.:.:450,30,0	0|1:2,3:5:75:0|1:1177_A_G:120,0,75:1177	1|1:0,6:6:18:1|1:1177_A_G:250,18,0:1177	1/1:0,57:57:99:.:.:2565,172,0	1/1:3,57:60:86:.:.:2450,86,0	0/0:3,0:3:9:.:.:0,9,94	0/1:2,10:12:54:.:.:414,0,54	0/1:6,4:10:99:.:.:149,0,159	1/1:0,5:5:15:.:.:225,15,0	1|1:0,6:6:18:1|1:1125_C_A:270,18,0:1125	0/1:1,9:10:15:.:.:375,0,15	0/1:1,10:11:12:.:.:417,0,12	1/1:0,11:11:33:.:.:495,33,0	1/1:0,10:10:30:.:.:450,30,0	0|1:1,5:6:27:0|1:1177_A_G:187,0,27:1177	0/1:2,4:6:72:.:.:141,0,72	0/1:3,12:15:90:.:.:454,0,90	1/1:0,10:10:30:.:.:450,30,0	1|1:0,2:2:6:1|1:1177_A_G:90,6,0:1177	1/1:1,21:22:21:.:.:900,21,0	1/1:0,5:5:15:.:.:184,15,0	0/1:2,3:5:75:.:.:120,0,75	1/1:0,20:20:60:.:.:900,60,0	1/1:0,6:6:18:.:.:270,18,0	1|1:0,7:7:21:1|1:1182_A_G:315,21,0:1182	1/1:0,15:15:45:.:.:634,45,0	0/1:2,4:6:72:.:.:162,0,72	1/1:0,12:12:36:.:.:499,36,0	1/1:0,17:17:51:.:.:765,51,0	0/1:1,8:9:8:.:.:333,0,8	1|1:0,10:10:30:1|1:1177_A_G:450,30,0:1177	0/1:4,10:14:99:.:.:401,0,127	0|1:4,3:7:99:0|1:1177_A_G:114,0,159:1177
CL8993.Contig3_All	1191	.	T	C	59.84	PASS	AC=1;AF=0.016;AN=64;BaseQRankSum=0.842;DP=386;ExcessHet=0.0000;FS=0.000;InbreedingCoeff=0.0553;MLEAC=1;MLEAF=0.016;MQ=60.00;MQRankSum=0.00;QD=11.97;ReadPosRankSum=0.695;SOR=0.765	GT:AD:DP:GQ:PGT:PID:PL:PS	0/0:4,0:4:9:.:.:0,9,135	0/0:12,0:12:36:.:.:0,36,418	0/0:6,0:6:18:.:.:0,18,258	0/0:6,0:6:18:.:.:0,18,187	0/0:54,0:54:99:.:.:0,120,1800	0/0:45,0:45:99:.:.:0,120,1800	./.:3,0:3:0:.:.:0,0,5	0/0:12,0:12:36:.:.:0,36,349	0/0:7,0:7:18:.:.:0,18,270	0/0:5,0:5:15:.:.:0,15,224	0/0:6,0:6:18:.:.:0,18,200	0/0:9,0:9:24:.:.:0,24,360	0/0:9,0:9:21:.:.:0,21,315	0/0:11,0:11:27:.:.:0,27,405	0/0:8,0:8:24:.:.:0,24,278	0/0:5,0:5:12:.:.:0,12,180	0/0:6,0:6:15:.:.:0,15,225	0/0:14,0:14:36:.:.:0,36,540	0/0:9,0:9:18:.:.:0,18,270	0/0:2,0:2:6:.:.:0,6,69	0/0:22,0:22:41:.:.:0,41,775	0/0:6,0:6:18:.:.:0,18,188	0/1:3,2:5:75:.:.:75,0,120	0/0:19,1:20:15:.:.:0,15,810	0/0:5,0:5:15:.:.:0,15,168	0/0:8,0:8:24:.:.:0,24,258	0/0:14,0:14:33:.:.:0,33,495	0/0:5,0:5:15:.:.:0,15,144	0|0:12,0:12:36:0|1:1191_T_C:0,36,540:1191	0/0:15,0:15:45:.:.:0,45,555	./.:15,0:15:0:.:.:0,0,382	0/0:10,0:10:24:.:.:0,24,360	0/0:10,0:10:27:.:.:0,27,405	0/0:6,0:6:18:.:.:0,18,188
CL8993.Contig3_All	1194	.	T	C	6230.1	PASS	AC=32;AF=0.500;AN=64;BaseQRankSum=0.00;DP=408;ExcessHet=40.2942;FS=0.784;InbreedingCoeff=-0.6919;MLEAC=32;MLEAF=0.500;MQ=60.00;MQRankSum=0.00;QD=20.23;ReadPosRankSum=0.00;SOR=0.655	GT:AD:DP:GQ:PGT:PID:PL:PS	./.:4,0:4:0:.:.:0,0,49	0/0:13,0:13:39:.:.:0,39,460	0|1:1,6:7:19:0|1:1194_T_C:249,0,19:1194	0/1:1,5:6:27:.:.:126,0,27	0/1:40,23:63:99:.:.:845,0,1610	0/1:18,28:46:99:.:.:778,0,519	1|1:0,1:1:3:1|1:1194_T_C:45,3,0:1194	0/1:7,6:13:99:.:.:222,0,154	0/1:1,6:7:24:.:.:248,0,24	0/1:2,3:5:75:.:.:119,0,75	1|1:0,6:6:18:1|1:1125_C_A:270,18,0:1125	0/1:4,5:9:99:.:.:197,0,153	0/0:9,1:10:5:.:.:0,5,345	0/1:3,8:11:99:.:.:245,0,102	0/1:8,1:9:18:.:.:18,0,292	0/1:3,2:5:58:.:.:58,0,109	0/1:1,5:6:27:.:.:187,0,27	0/1:12,2:14:48:.:.:48,0,497	0|1:10,1:11:12:0|1:1194_T_C:12,0,376:1194	0/1:1,1:2:19:.:.:19,0,39	0/1:10,13:23:99:.:.:516,0,368	0/1:6,1:7:24:.:.:24,0,220	0/1:2,3:5:75:.:.:120,0,75	0/1:10,10:20:99:.:.:389,0,390	0/1:1,4:5:30:.:.:145,0,30	0|1:7,1:8:1:1|0:1182_A_G:1,0,291:1182	0/1:13,1:14:3:.:.:3,0,543	0/1:2,3:5:75:.:.:100,0,75	0/1:6,5:11:99:.:.:192,0,237	0|1:8,7:15:99:0|1:1151_T_C:270,0,315:1151	./.:15,0:15:0:.:.:0,0,382	0|1:1,9:10:15:0|1:1194_T_C:375,0,15:1194	0|1:4,6:10:99:0|1:1194_T_C:240,0,150:1194	0/1:3,3:6:99:.:.:117,0,117
CL8993.Contig3_All	1198	.	G	T	61.97	PASS	AC=3;AF=0.045;AN=66;BaseQRankSum=-5.240e-01;DP=397;ExcessHet=0.1989;FS=0.000;InbreedingCoeff=-0.0722;MLEAC=3;MLEAF=0.045;MQ=60.00;MQRankSum=0.00;QD=4.43;ReadPosRankSum=0.987;SOR=0.622	GT:AD:DP:GQ:PL	0/0:3,0:3:9:0,9,135	0/0:15,0:15:45:0,45,487	0/0:7,0:7:21:0,21,306	0/0:7,0:7:5:0,5,133	0/0:62,0:62:99:0,120,1800	0/0:46,0:46:99:0,120,1800	0/0:1,0:1:3:0,3,25	0/0:14,0:14:42:0,42,438	./.:7,0:7:0:0,0,204	0/0:5,0:5:15:0,15,224	0/0:6,0:6:18:0,18,188	0/1:9,1:10:15:15,0,375	0/0:8,0:8:24:0,24,258	0/0:10,0:10:27:0,27,405	0/0:10,0:10:30:0,30,271	0/0:6,0:6:18:0,18,269	0/1:4,1:5:30:30,0,165	0/1:12,2:14:48:48,0,497	0/0:9,0:9:27:0,27,323	0/0:2,0:2:6:0,6,49	0/0:22,0:22:60:0,60,900	0/0:7,0:7:21:0,21,237	0/0:5,0:5:15:0,15,144	0/0:21,0:21:63:0,63,684	0/0:5,0:5:15:0,15,155	0/0:8,0:8:24:0,24,214	0/0:11,0:11:30:0,30,450	0/0:5,0:5:9:0,9,135	0/0:10,0:10:30:0,30,327	0/0:15,0:15:42:0,42,630	0/0:14,0:14:36:0,36,540	0/0:11,0:11:30:0,30,450	0/0:9,0:9:27:0,27,331	0/0:7,0:7:21:0,21,217
CL8993.Contig3_All	1203	.	C	T	1998.21	PASS	AC=24;AF=0.353;AN=68;BaseQRankSum=-1.260e-01;DP=411;ExcessHet=28.3474;FS=0.491;InbreedingCoeff=-0.5532;MLEAC=24;MLEAF=0.353;MQ=60.00;MQRankSum=0.00;QD=7.72;ReadPosRankSum=0.493;SOR=0.629	GT:AD:DP:GQ:PGT:PID:PL:PS	0/0:3,0:3:9:.:.:0,9,135	0/1:13,2:15:5:.:.:5,0,379	0/0:8,0:8:24:.:.:0,24,345	0/0:7,0:7:21:.:.:0,21,164	0/0:62,0:62:99:.:.:0,120,1800	0/1:43,7:50:99:.:.:144,0,1624	0/0:1,0:1:3:.:.:0,3,25	0/1:13,3:16:46:.:.:46,0,415	0/0:6,0:6:18:.:.:0,18,213	0|1:5,1:6:27:0|1:1185_TCA_T:27,0,207:1185	0|0:6,0:6:18:0|1:1125_C_A:0,18,270:1125	0/1:8,3:11:99:.:.:102,0,327	0/1:6,3:9:73:.:.:73,0,243	0/1:10,1:11:12:.:.:12,0,397	0/1:5,6:11:99:.:.:196,0,131	0/0:7,0:7:21:.:.:0,21,297	0/1:3,2:5:75:.:.:75,0,120	0/1:6,6:12:99:.:.:213,0,173	0/1:8,2:10:60:.:.:60,0,232	0/0:2,0:2:6:.:.:0,6,49	0/1:16,7:23:99:.:.:226,0,646	0/1:4,3:7:99:.:.:114,0,159	0/1:3,2:5:75:.:.:75,0,120	0/1:19,3:22:68:.:.:68,0,788	0/1:5,1:6:27:.:.:27,0,207	0|1:5,3:8:99:0|1:1181_A_C:111,0,201:1181	0/1:7,4:11:99:.:.:106,0,262	0/1:4,1:5:10:.:.:10,0,165	0/1:7,3:10:64:.:.:64,0,284	0/1:16,2:18:16:.:.:16,0,666	0/0:8,0:8:24:.:.:0,24,360	0/1:10,1:11:12:.:.:12,0,417	0|1:5,4:9:99:1|0:1194_T_C:153,0,198:1194	0/1:5,2:7:69:.:.:69,0,204
CL8993.Contig3_All	1204	.	C	T	95.47	PASS	AC=1;AF=0.015;AN=68;BaseQRankSum=0.319;DP=401;ExcessHet=0.0000;FS=0.000;InbreedingCoeff=-0.0272;MLEAC=1;MLEAF=0.015;MQ=60.00;MQRankSum=0.00;QD=11.93;ReadPosRankSum=2.37;SOR=1.034	GT:AD:DP:GQ:PGT:PID:PL:PS	0/0:3,0:3:9:.:.:0,9,135	0/0:15,0:15:45:.:.:0,45,482	0/0:9,0:9:27:.:.:0,27,352	0/0:7,0:7:21:.:.:0,21,164	0/0:62,0:62:99:.:.:0,120,1800	0/0:47,0:47:99:.:.:0,120,1800	0/0:1,0:1:3:.:.:0,3,25	0/0:16,0:16:45:.:.:0,45,675	0/0:6,0:6:18:.:.:0,18,213	0/0:6,0:6:15:.:.:0,15,225	0/0:6,0:6:18:.:.:0,18,188	0/0:11,0:11:33:.:.:0,33,412	0/0:9,0:9:24:.:.:0,24,360	0/0:10,0:10:30:.:.:0,30,307	0/0:11,0:11:33:.:.:0,33,312	0/0:7,0:7:21:.:.:0,21,297	0/0:5,0:5:15:.:.:0,15,184	0/0:12,0:12:36:.:.:0,36,349	0/0:10,0:10:30:.:.:0,30,319	0/0:2,0:2:6:.:.:0,6,49	0/0:22,0:22:60:.:.:0,60,900	0/0:8,0:8:24:.:.:0,24,298	0/0:5,0:5:15:.:.:0,15,115	0/0:22,0:22:60:.:.:0,60,744	0/0:6,0:6:18:.:.:0,18,229	0|1:5,3:8:99:0|1:1181_A_C:111,0,201:1181	0/0:11,0:11:33:.:.:0,33,336	0/0:3,0:3:9:.:.:0,9,94	0/0:9,0:9:27:.:.:0,27,323	0/0:17,0:17:51:.:.:0,51,544	0/0:8,0:8:24:.:.:0,24,238	0/0:11,0:11:33:.:.:0,33,272	0/0:9,0:9:27:.:.:0,27,335	0/0:7,0:7:21:.:.:0,21,233
CL8993.Contig3_All	1210	.	G	T	4229.01	PASS	AC=21;AF=0.309;AN=68;BaseQRankSum=0.489;DP=413;ExcessHet=10.5486;FS=2.978;InbreedingCoeff=-0.3396;MLEAC=22;MLEAF=0.324;MQ=60.00;MQRankSum=0.00;QD=14.53;ReadPosRankSum=-6.740e-01;SOR=0.861	GT:AD:DP:GQ:PGT:PID:PL:PS	0/1:2,2:4:37:.:.:37,0,78	0/0:15,0:15:45:.:.:0,45,482	0/1:4,5:9:99:.:.:149,0,153	0/0:7,0:7:21:.:.:0,21,164	0/1:44,21:65:99:.:.:691,0,1754	0/1:17,31:48:99:.:.:805,0,610	0/0:1,0:1:3:.:.:0,3,25	0/1:11,5:16:99:.:.:176,0,406	0/0:6,0:6:18:.:.:0,18,213	0/1:2,4:6:72:.:.:161,0,72	1|1:0,6:6:18:1|1:1125_C_A:270,18,0:1125	0|1:4,8:12:99:0|1:1210_G_T:324,0,144:1210	0/0:9,1:10:5:.:.:0,5,380	0/1:3,8:11:99:.:.:205,0,102	0/0:11,0:11:33:.:.:0,33,312	0/0:7,0:7:21:.:.:0,21,313	0/0:5,0:5:15:.:.:0,15,184	0|1:12,1:13:6:0|1:1210_G_T:6,0,501:1210	0|1:8,2:10:40:0|1:1194_T_C:40,0,330:1194	0/0:2,0:2:6:.:.:0,6,49	0/1:18,4:22:99:.:.:113,0,723	0/0:7,1:8:4:.:.:0,4,295	0/0:5,0:5:15:.:.:0,15,115	0/1:20,2:22:23:.:.:23,0,834	0/1:2,4:6:72:.:.:121,0,72	0/0:9,0:9:27:.:.:0,27,227	0/1:10,1:11:12:.:.:12,0,417	0/0:3,0:3:9:.:.:0,9,94	0/1:5,4:9:99:.:.:112,0,198	0/1:8,9:17:99:.:.:337,0,309	0/0:8,0:8:24:.:.:0,24,238	0/1:1,10:11:12:.:.:316,0,12	0/1:4,5:9:99:.:.:198,0,153	0/1:4,4:8:99:.:.:156,0,156
CL8993.Contig3_All	1212	.	A	G	6871.87	PASS	AC=32;AF=0.500;AN=64;BaseQRankSum=0.431;DP=421;ExcessHet=25.3540;FS=0.375;InbreedingCoeff=-0.6021;MLEAC=33;MLEAF=0.516;MQ=60.00;MQRankSum=0.00;QD=20.09;ReadPosRankSum=-6.740e-01;SOR=0.649	GT:AD:DP:GQ:PGT:PID:PL:PS	0/1:2,2:4:77:.:.:78,0,77	./.:.:.:0:.:.:0,0,471	0|1:1,8:9:13:0|1:1194_T_C:333,0,13:1194	0/1:5,2:7:28:.:.:28,0,204	0/1:44,21:65:99:.:.:749,0,1753	0/1:16,32:48:99:.:.:1255,0,545	1|1:0,1:1:3:1|1:1207_C_T:45,3,0:1207	0/1:9,7:16:99:.:.:267,0,276	1/1:0,6:6:18:.:.:270,18,0	0/1:1,5:6:27:.:.:207,0,27	1|1:0,6:6:18:1|1:1125_C_A:270,18,0:1125	0|1:4,8:12:99:0|1:1210_G_T:324,0,144:1210	0/1:10,1:11:12:.:.:12,0,409	0/1:2,9:11:57:.:.:372,0,57	0/0:11,0:11:33:.:.:0,33,312	./.:7,0:7:0:.:.:0,0,224	0/1:2,3:5:75:.:.:120,0,75	0/1:12,1:13:6:.:.:6,0,440	0/1:8,2:10:40:.:.:40,0,249	0/0:2,0:2:6:.:.:0,6,49	0/1:16,5:21:99:.:.:162,0,657	0/1:3,4:7:99:.:.:159,0,114	0/1:3,2:5:75:.:.:75,0,120	0/1:19,3:22:69:.:.:69,0,789	0/1:1,5:6:27:.:.:207,0,27	0|0:9,0:9:27:0|1:1212_A_G:0,27,405:1212	0/1:8,3:11:99:.:.:102,0,307	0/1:1,2:3:36:.:.:61,0,36	0/1:5,4:9:99:.:.:153,0,198	0/1:7,10:17:99:.:.:399,0,264	0/1:3,5:8:70:.:.:201,0,70	0|1:1,10:11:12:0|1:1194_T_C:417,0,12:1194	0|1:4,5:9:99:0|1:1194_T_C:198,0,153:1194	0/1:2,6:8:66:.:.:246,0,66
CL8993.Contig3_All	1218	.	C	T	426.65	PASS	AC=6;AF=0.097;AN=62;BaseQRankSum=-1.400e-01;DP=425;ExcessHet=1.0782;FS=3.237;InbreedingCoeff=-0.1336;MLEAC=7;MLEAF=0.113;MQ=60.00;MQRankSum=0.00;QD=6.99;ReadPosRankSum=0.00;SOR=1.136	GT:AD:DP:GQ:PL	0/0:4,0:4:12:0,12,137	0/0:20,0:20:54:0,54,810	./.:13,0:13:0:0,0,425	0/1:2,6:8:66:124,0,66	0/0:63,0:63:99:0,106,1800	0/0:46,0:46:99:0,119,1326	./.	0/0:15,0:15:39:0,39,585	0/0:6,0:6:15:0,15,225	0/0:11,0:11:33:0,33,492	0/0:6,0:6:18:0,18,188	0/0:13,0:13:33:0,33,495	0/1:8,2:10:25:25,0,310	0/0:11,0:11:33:0,33,344	0/0:10,0:11:30:0,30,450	./.:7,0:7:0:0,0,224	0/0:5,0:5:12:0,12,180	0/0:12,0:12:36:0,36,349	0/0:10,0:10:30:0,30,327	0/1:2,1:3:16:16,0,61	0/1:17,4:21:99:116,0,681	0/0:9,0:9:27:0,27,303	0/1:5,1:6:27:27,0,187	0/1:17,5:22:99:159,0,679	0/0:7,0:7:21:0,21,273	0/0:8,1:9:2:0,2,315	0/0:11,0:11:30:0,30,450	0/0:3,0:3:9:0,9,94	0/0:10,0:10:30:0,30,327	0/0:17,1:18:9:0,9,720	0/0:8,0:8:21:0,21,315	0/0:10,0:10:30:0,30,259	0/0:9,0:9:27:0,27,347	0/0:8,0:8:24:0,24,238
CL8993.Contig3_All	1225	.	A	G	36.55	PASS	AC=1;AF=0.015;AN=66;BaseQRankSum=-8.420e-01;DP=452;ExcessHet=0.0000;FS=0.000;InbreedingCoeff=-0.0228;MLEAC=1;MLEAF=0.015;MQ=60.00;MQRankSum=0.00;QD=6.09;ReadPosRankSum=-1.282e+00;SOR=0.223	GT:AD:DP:GQ:PL	0/0:5,0:5:15:0,15,161	0/0:22,0:22:57:0,57,855	0/0:13,0:13:33:0,33,495	0/0:9,0:9:27:0,27,213	0/0:63,0:63:99:0,106,1800	0/0:46,0:46:99:0,119,1326	./.	0/0:14,0:14:36:0,36,540	0/0:5,0:5:12:0,12,180	0/0:13,0:13:39:0,39,502	0/0:5,0:5:12:0,12,180	0/0:12,0:12:33:0,33,495	0/0:31,0:31:90:0,90,1350	0/0:11,0:11:33:0,33,312	0/0:15,0:15:45:0,45,455	0/0:6,0:6:18:0,18,229	0/1:4,2:6:52:52,0,162	0/0:12,0:12:36:0,36,349	0/0:13,0:13:39:0,39,382	0/0:3,0:3:9:0,9,74	0/0:19,0:19:45:0,45,675	0/0:10,0:10:30:0,30,291	0/0:6,0:6:15:0,15,225	0/0:20,0:20:51:0,51,765	0/0:7,0:7:21:0,21,273	0/0:8,0:8:24:0,24,218	0/0:10,0:10:24:0,24,360	0/0:3,0:3:9:0,9,94	0/0:12,0:12:36:0,36,357	0/0:17,0:17:45:0,45,675	0/0:7,0:7:18:0,18,270	0/0:10,0:10:30:0,30,259	0/0:9,0:9:18:0,18,270	0/0:10,0:10:30:0,30,267
CL8993.Contig3_All	1228	.	G	T	48.07	QD2	AC=4;AF=0.065;AN=62;BaseQRankSum=-6.740e-01;DP=452;ExcessHet=0.4171;FS=6.719;InbreedingCoeff=-0.0886;MLEAC=3;MLEAF=0.048;MQ=60.00;MQRankSum=0.00;QD=1.55;ReadPosRankSum=-4.940e-01;SOR=0.570	GT:AD:DP:GQ:PL	0/0:5,0:5:15:0,15,161	0/0:21,0:21:24:0,24,643	0/0:15,0:15:33:0,33,495	0/0:9,0:9:27:0,27,213	0/0:63,0:63:99:0,106,1800	0/0:46,0:46:99:0,119,1326	./.	0/0:15,0:15:39:0,39,585	0/0:5,0:5:12:0,12,180	./.:14,0:14:0:0,0,441	0/0:5,0:5:12:0,12,180	./.:12,0:12:0:0,0,279	0/0:32,0:32:47:0,47,1029	0/0:11,0:11:33:0,33,312	0/0:15,0:15:45:0,45,455	0/0:6,0:6:18:0,18,229	0/0:5,0:5:12:0,12,180	0/0:12,0:12:33:0,33,495	0/1:11,2:13:31:31,0,435	0/0:3,0:3:9:0,9,74	0/0:17,0:17:42:0,42,630	0/0:10,0:10:30:0,30,291	0/1:4,2:6:31:31,0,142	0/0:20,0:20:51:0,51,765	0/1:5,1:6:7:7,0,207	0/0:8,0:8:24:0,24,218	0/0:10,0:10:24:0,24,360	0/0:3,0:3:6:0,6,90	0/1:10,2:12:13:13,0,353	0/0:17,0:17:45:0,45,675	0/0:7,0:7:18:0,18,270	0/0:10,0:10:30:0,30,259	0/0:9,0:9:18:0,18,270	0/0:10,0:10:30:0,30,267
CL8993.Contig3_All	1230	.	C	T	67.26	PASS	AC=2;AF=0.033;AN=60;BaseQRankSum=-5.030e-01;DP=448;ExcessHet=0.0695;FS=3.554;InbreedingCoeff=-0.0756;MLEAC=2;MLEAF=0.033;MQ=60.00;MQRankSum=0.00;QD=6.73;ReadPosRankSum=0.348;SOR=0.694	GT:AD:DP:GQ:PGT:PID:PL:PS	0/0:5,0:5:12:.:.:0,12,180	0/0:20,0:20:31:.:.:0,31,662	0/0:9,0:9:27:.:.:0,27,373	./.:9,0:9:0:.:.:0,0,156	0/0:63,0:63:99:.:.:0,106,1800	0|0:46,2:48:54:0|1:1230_C_T:0,54,1980:1230	./.	0/0:15,0:15:39:.:.:0,39,585	0/1:4,1:5:30:.:.:30,0,144	./.:14,0:14:0:.:.:0,0,413	0/0:5,0:5:12:.:.:0,12,180	0/0:11,0:11:33:.:.:0,33,332	0/0:32,0:32:51:.:.:0,51,1034	0/0:11,0:11:33:.:.:0,33,312	./.:15,0:15:0:.:.:0,0,382	0/0:6,0:6:18:.:.:0,18,229	0/0:5,0:5:15:.:.:0,15,184	0/0:12,0:12:33:.:.:0,33,495	0/0:13,0:13:39:.:.:0,39,474	0/0:3,0:3:9:.:.:0,9,74	0/0:18,0:18:54:.:.:0,54,810	0/0:10,0:10:30:.:.:0,30,291	0/0:6,0:6:15:.:.:0,15,225	0|0:20,0:21:60:0|1:1213_C_T:0,60,900:1213	0/0:6,0:6:18:.:.:0,18,200	0/0:8,0:8:24:.:.:0,24,218	0/0:10,0:10:24:.:.:0,24,360	0/0:3,0:3:6:.:.:0,6,90	0/0:12,0:12:36:.:.:0,36,357	0/0:17,0:17:45:.:.:0,45,675	0/0:6,0:6:15:.:.:0,15,225	0/0:10,0:10:5:.:.:0,5,218	0/0:8,1:9:3:.:.:0,3,336	0|1:8,2:10:60:0|1:1230_C_T:60,0,330:1230
CL8993.Contig3_All	1231	.	G	A	37.44	PASS	AC=1;AF=0.015;AN=66;BaseQRankSum=-2.530e-01;DP=425;ExcessHet=0.0000;FS=0.000;InbreedingCoeff=-0.0256;MLEAC=1;MLEAF=0.015;MQ=60.00;MQRankSum=0.00;QD=6.24;ReadPosRankSum=0.385;SOR=0.989	GT:AD:DP:GQ:PL	0/0:5,0:5:12:0,12,180	0/0:19,0:19:17:0,17,604	0/0:7,0:7:18:0,18,270	0/0:9,0:9:27:0,27,225	0/0:63,0:63:99:0,106,1800	0/0:43,0:43:99:0,110,1246	./.	0/0:15,0:15:39:0,39,585	0/0:5,0:5:12:0,12,180	0/0:14,0:14:42:0,42,547	0/0:5,0:5:12:0,12,180	0/0:11,0:11:33:0,33,332	0/0:32,0:32:51:0,51,1034	0/0:11,0:11:33:0,33,312	0/0:9,0:10:27:0,27,384	0/0:6,0:6:18:0,18,229	0/0:5,0:5:15:0,15,184	0/0:12,0:12:33:0,33,495	0/0:13,0:13:39:0,39,353	0/0:3,0:3:9:0,9,74	0/0:14,0:14:42:0,42,507	0/0:10,0:10:30:0,30,291	0/1:4,2:6:52:52,0,162	0/0:19,1:20:35:0,35,830	0/0:6,0:6:18:0,18,200	0/0:8,0:8:24:0,24,218	0/0:9,0:10:27:0,27,405	0/0:3,0:3:6:0,6,90	0/0:12,0:12:36:0,36,357	0/0:15,0:15:42:0,42,630	0/0:6,0:6:15:0,15,225	0/0:10,0:10:30:0,30,267	0/0:6,0:6:18:0,18,213	0/0:10,0:10:30:0,30,267
CL8993.Contig3_All	1237	.	C	T,*	568.6	PASS	AC=11,1;AF=0.183,0.017;AN=60;BaseQRankSum=0.00;DP=413;ExcessHet=5.2985;FS=0.000;InbreedingCoeff=-0.2142;MLEAC=12,1;MLEAF=0.200,0.017;MQ=60.00;MQRankSum=0.00;QD=13.22;ReadPosRankSum=0.00;SOR=0.673	GT:AD:DP:GQ:PGT:PID:PL:PS	0/0:6,0,0:6:15:.:.:0,15,225,15,225,225	./.:17,0,0:17:0:.:.:0,0,336,0,336,336	0/0:7,0,0:7:18:.:.:0,18,270,18,270,270	0/0:9,0,0:9:27:.:.:0,27,225,27,225,225	0/0:59,4,0:63:10:.:.:0,10,2475,178,2487,2655	0/0:43,0,0:43:99:.:.:0,110,1246,110,1246,1246	.|.:.:.:0:0|1:1237_C_T:0,0,0,0,0,0:1237	0|0:13,0,0:13:39:0|1:1237_C_T:0,39,585,39,585,585:1237	0|1:1,3,0:4:33:0|1:1237_C_T:123,0,33,126,42,168:1237	0|0:7,0,0:7:21:0|1:1237_C_T:0,21,315,21,315,315:1237	0/0:4,0,0:4:9:.:.:0,9,135,9,135,135	0/0:11,0,0:11:33:.:.:0,33,333,33,333,333	./.:33,0,0:33:0:.:.:0,0,521,0,521,521	0|0:11,0,0:11:33:0|1:1237_C_T:0,33,495,33,495,495:1237	0/0:10,0,0:11:30:.:.:0,30,409,30,409,409	0|1:4,1,0:5:30:0|1:1237_C_T:30,0,165,42,168,210:1237	0|1:2,4,0:6:72:0|1:1237_C_T:162,0,72,168,84,252:1237	0|1:11,1,0:12:9:0|1:1210_G_T:9,0,459,42,462,504:1210	0|1:12,1,0:13:6:0|1:1237_C_T:6,0,501,42,504,546:1237	0/0:3,0,0:3:9:.:.:0,9,74,9,74,74	.|.:.:.:0:0|1:1224_G_A:0,0,585,42,588,630:1224	0|1:8,2,0:10:60:0|1:1237_C_T:60,0,330,84,336,420:1237	0/1:5,1,0:6:27:.:.:27,0,207,42,210,252	0/0:17,0,0:17:51:.:.:0,51,521,51,521,521	0|1:5,2,0:7:69:0|1:1237_C_T:69,0,204,84,210,294:1237	0|0:8,0,0:8:24:0|1:1212_A_G:0,24,360,24,360,360:1212	0/0:8,0,0:8:24:.:.:0,24,360,24,360,360	0|1:1,1,0:2:39:0|1:1237_C_T:39,0,39,42,42,84:1237	0|0:12,0,0:12:36:0|1:1237_C_T:0,36,540,36,540,540:1237	0|0:16,0,0:16:48:0|1:1237_C_T:0,48,720,48,720,720:1237	0/2:2,0,4:6:72:.:.:162,168,252,0,84,72	0|0:10,0,0:10:30:0|1:1237_C_T:0,30,450,30,450,450:1237	0|1:6,1,0:7:24:0|1:1237_C_T:24,0,249,42,252,294:1237	0|1:8,2,0:10:60:0|1:1230_C_T:60,0,330,84,336,420:1230
CL8993.Contig3_All	1238	.	T	C	170.93	PASS	AC=3;AF=0.045;AN=66;BaseQRankSum=-7.280e-01;DP=410;ExcessHet=0.2052;FS=0.000;InbreedingCoeff=-0.0618;MLEAC=3;MLEAF=0.045;MQ=60.00;MQRankSum=0.00;QD=6.10;ReadPosRankSum=1.11;SOR=0.527	GT:AD:DP:GQ:PL	0/0:6,0:6:15:0,15,225	0/0:18,0:18:45:0,45,675	0/0:7,0:7:18:0,18,270	0/0:9,0:9:27:0,27,225	0/0:63,0:63:99:0,120,1800	0/0:43,0:43:99:0,110,1246	./.	0/0:13,0:13:39:0,39,382	0/0:4,0:4:9:0,9,135	0/0:7,0:7:18:0,18,270	0/0:4,0:4:9:0,9,135	0/0:11,0:11:33:0,33,332	0/0:32,0:32:7:0,7,973	0/1:10,1:11:12:12,0,417	0/0:11,0:11:30:0,30,450	0/0:5,0:5:15:0,15,164	0/0:6,0:6:15:0,15,225	0/0:11,0:11:33:0,33,332	0/0:13,0:13:39:0,39,382	0/0:3,0:3:9:0,9,74	0/0:14,0:14:42:0,42,507	0/1:8,2:10:19:19,0,330	0/0:6,0:6:18:0,18,172	0/1:13,5:18:99:171,0,511	0/0:7,0:7:21:0,21,253	0/0:8,0:8:24:0,24,218	0/0:8,0:8:21:0,21,315	0/0:2,0:2:6:0,6,90	0/0:12,0:12:36:0,36,357	0/0:16,0:16:42:0,42,630	0/0:6,0:6:15:0,15,225	0/0:10,0:10:27:0,27,405	0/0:6,0:6:18:0,18,229	0/0:10,0:10:27:0,27,405
CL8993.Contig3_All	1239	.	G	A	801.82	PASS	AC=14;AF=0.226;AN=62;BaseQRankSum=0.366;DP=413;ExcessHet=7.6121;FS=1.660;InbreedingCoeff=-0.2873;MLEAC=14;MLEAF=0.226;MQ=60.00;MQRankSum=0.00;QD=16.70;ReadPosRankSum=0.00;SOR=0.555	GT:AD:DP:GQ:PGT:PID:PL:PS	0|1:3,2:5:75:0|1:1239_G_A:75,0,120:1239	./.:18,0:18:0:.:.:0,0,278	0/0:6,0:6:15:.:.:0,15,225	0/0:9,0:9:27:.:.:0,27,225	0/0:60,4:64:13:.:.:0,13,2520	0/0:44,0:44:69:.:.:0,69,1172	./.	0|0:13,0:13:39:0|1:1237_C_T:0,39,585:1237	0/1:1,3:4:33:.:.:123,0,33	0|0:7,0:7:21:0|1:1237_C_T:0,21,315:1237	0/0:4,0:4:9:.:.:0,9,135	0/0:11,0:11:30:.:.:0,30,450	./.:32,0:32:0:.:.:0,0,688	0|0:11,0:11:33:0|1:1237_C_T:0,33,495:1237	0/0:11,0:11:30:.:.:0,30,450	0/0:5,0:5:15:.:.:0,15,164	0|1:2,4:6:72:0|1:1237_C_T:162,0,72:1237	0|1:10,1:11:12:0|1:1210_G_T:12,0,417:1210	0|1:12,1:13:6:0|1:1237_C_T:6,0,501:1237	0/0:3,0:3:9:.:.:0,9,74	0|1:13,1:14:3:0|1:1224_G_A:3,0,543:1224	0|1:8,2:10:60:0|1:1237_C_T:60,0,330:1237	0/1:5,1:6:27:.:.:27,0,207	0/0:18,0:18:51:.:.:0,51,765	0|1:5,2:7:69:0|1:1237_C_T:69,0,204:1237	0|0:8,0:8:24:0|1:1212_A_G:0,24,360:1212	0/1:8,1:9:18:.:.:18,0,333	0|1:1,1:2:39:0|1:1237_C_T:39,0,39:1237	0|0:12,0:12:36:0|1:1237_C_T:0,36,540:1237	0|0:16,0:16:48:0|1:1237_C_T:0,48,720:1237	0/1:2,4:6:72:.:.:162,0,72	0|0:10,0:10:30:0|1:1237_C_T:0,30,450:1237	0|1:6,1:7:24:0|1:1237_C_T:24,0,249:1237	0|1:8,2:10:60:0|1:1230_C_T:60,0,330:1230
CL8993.Contig3_All	1242	.	G	A	4033.44	PASS	AC=28;AF=0.452;AN=62;BaseQRankSum=0.00;DP=405;ExcessHet=21.2899;FS=0.437;InbreedingCoeff=-0.5592;MLEAC=29;MLEAF=0.468;MQ=60.00;MQRankSum=0.00;QD=14.83;ReadPosRankSum=-1.890e-01;SOR=0.733	GT:AD:DP:GQ:PGT:PID:PL:PS	0/1:3,2:5:34:.:.:34,0,119	./.:16,0:16:0:.:.:0,0,495	0/1:3,3:6:99:.:.:103,0,111	0/0:9,0:9:27:.:.:0,27,225	0/1:41,20:61:99:.:.:569,0,1279	0/1:14,29:43:99:.:.:725,0,341	./.	0/1:7,6:13:95:.:.:95,0,235	0|1:1,3:4:33:0|1:1237_C_T:123,0,33:1237	0/1:1,6:7:23:.:.:169,0,23	1|1:0,4:4:12:1|1:1125_C_A:99,12,0:1125	0/1:3,8:11:99:.:.:165,0,101	./.:31,0:31:0:.:.:0,0,680	0/1:2,9:11:37:.:.:194,0,37	0/0:10,0:10:27:.:.:0,27,405	0|1:4,1:5:30:0|1:1237_C_T:30,0,165:1237	0/1:2,4:6:72:.:.:162,0,72	0/1:9,2:11:16:.:.:16,0,352	0/1:12,1:13:6:.:.:6,0,399	0/1:2,1:3:16:.:.:16,0,61	0/1:7,7:14:99:.:.:231,0,253	0/1:7,3:10:85:.:.:85,0,260	0/1:5,1:6:27:.:.:27,0,207	0/0:18,0:18:5:.:.:0,5,446	0/1:3,4:7:99:.:.:118,0,114	0/0:8,0:8:24:.:.:0,24,218	0/0:8,0:8:24:.:.:0,24,222	0|1:1,1:2:39:0|1:1242_G_A:39,0,39:1242	0/1:6,6:12:99:.:.:152,0,173	0/1:7,8:15:99:.:.:193,0,249	0/1:1,4:5:30:.:.:165,0,30	1/1:1,9:10:5:.:.:218,5,0	0/1:5,2:7:68:.:.:68,0,204	0/1:3,7:10:85:.:.:204,0,85
CL8993.Contig3_All	1245	.	T	C	163.72	PASS	AC=5;AF=0.083;AN=60;BaseQRankSum=1.07;DP=399;ExcessHet=0.7067;FS=17.969;InbreedingCoeff=-0.0406;MLEAC=5;MLEAF=0.083;MQ=60.00;MQRankSum=0.00;QD=13.64;ReadPosRankSum=-1.068e+00;SOR=2.529	GT:AD:DP:GQ:PGT:PID:PL:PS	0|1:3,2:5:75:0|1:1239_G_A:75,0,120:1239	./.:16,0:16:0:.:.:0,0,328	0/0:6,0:6:15:.:.:0,15,225	0/0:9,0:9:27:.:.:0,27,225	0/0:54,0:54:99:.:.:0,120,1800	0/0:42,0:42:99:.:.:0,104,1210	.|.:.:.:0:0|1:1237_C_T:0,0,0:1237	0/0:13,0:13:39:.:.:0,39,373	0/0:4,0:4:12:.:.:0,12,180	0|0:7,0:7:21:0|1:1237_C_T:0,21,315:1237	0/0:3,0:3:9:.:.:0,9,74	0/0:10,0:10:30:.:.:0,30,279	./.:32,0:32:0:.:.:0,0,704	0/0:11,0:11:33:.:.:0,33,495	0/0:10,0:10:27:.:.:0,27,405	0/0:5,0:5:15:.:.:0,15,155	0/0:6,0:6:18:.:.:0,18,270	0|1:10,1:11:12:0|1:1210_G_T:12,0,417:1210	0/0:13,0:13:39:.:.:0,39,366	0/0:3,0:3:9:.:.:0,9,74	0/0:14,0:14:42:.:.:0,42,507	0/0:10,0:10:27:.:.:0,27,405	0/0:6,0:6:18:.:.:0,18,172	0/0:18,0:18:51:.:.:0,51,765	0|1:5,2:7:69:0|1:1237_C_T:69,0,204:1237	0/0:8,0:8:24:.:.:0,24,218	0/1:7,1:8:21:.:.:21,0,291	0/0:2,0:2:6:.:.:0,6,90	./.:20,0:20:0:.:.:0,0,516	0/0:15,0:15:36:.:.:0,36,540	0/0:5,0:5:15:.:.:0,15,144	0/0:10,0:10:27:.:.:0,27,405	0|1:6,1:7:24:0|1:1237_C_T:24,0,249:1237	0/0:9,0:9:27:.:.:0,27,263
CL8993.Contig3_All	1248	.	C	T	488.73	PASS	AC=10;AF=0.167;AN=60;BaseQRankSum=0.431;DP=405;ExcessHet=3.4751;FS=2.117;InbreedingCoeff=-0.2187;MLEAC=11;MLEAF=0.183;MQ=60.00;MQRankSum=0.00;QD=10.62;ReadPosRankSum=-1.910e-01;SOR=0.708	GT:AD:DP:GQ:PGT:PID:PL:PS	0|1:3,2:5:75:0|1:1239_G_A:75,0,120:1239	./.:17,0:17:0:.:.:0,0,459	0/0:5,0:5:12:.:.:0,12,180	0/0:9,0:9:27:.:.:0,27,225	0/0:54,0:54:99:.:.:0,120,1800	0/0:44,0:44:83:.:.:0,83,1186	./.	0|0:13,0:13:39:0|1:1237_C_T:0,39,585:1237	0/1:2,2:4:78:.:.:78,0,78	0|1:6,1:7:24:0|1:1237_C_T:24,0,249:1237	0/0:3,0:3:9:.:.:0,9,74	0/0:10,0:10:30:.:.:0,30,279	./.:33,0:33:0:.:.:0,0,603	0/0:11,0:11:30:.:.:0,30,450	0|0:9,0:10:27:0|1:1248_C_A:0,27,405:1248	0|1:4,1:5:30:0|1:1237_C_T:30,0,165:1237	0/0:6,0:6:15:.:.:0,15,225	0/1:8,3:11:61:.:.:61,0,327	0/0:13,0:13:39:.:.:0,39,366	0/0:3,0:3:9:.:.:0,9,74	0/0:14,0:14:42:.:.:0,42,507	0/1:8,2:10:19:.:.:19,0,329	0/1:5,1:6:27:.:.:27,0,207	0|0:19,0:19:57:0|1:1248_C_T:0,57,855:1248	0|1:5,2:7:69:0|1:1237_C_T:69,0,204:1237	0/0:8,0:8:24:.:.:0,24,218	0/1:6,3:9:99:.:.:107,0,243	0|1:1,1:2:39:0|1:1242_G_A:39,0,39:1242	./.:21,0:21:0:.:.:0,0,413	0/0:15,0:15:36:.:.:0,36,540	0/0:5,0:5:15:.:.:0,15,144	0|0:10,0:10:30:0|1:1237_C_T:0,30,450:1237	0/0:7,0:7:21:.:.:0,21,265	0/0:9,0:9:27:.:.:0,27,263
CL8993.Contig3_All	1254	.	C	T	265.32	PASS	AC=5;AF=0.086;AN=58;BaseQRankSum=0.792;DP=396;ExcessHet=0.7067;FS=11.619;InbreedingCoeff=-0.0645;MLEAC=5;MLEAF=0.086;MQ=60.00;MQRankSum=0.00;QD=14.74;ReadPosRankSum=0.00;SOR=1.496	GT:AD:DP:GQ:PGT:PID:PL:PS	0/0:6,0:6:18:.:.:0,18,238	./.:17,0:17:0:.:.:0,0,518	0/0:5,0:5:12:.:.:0,12,180	./.:9,0:9:0:.:.:0,0,161	0/0:54,0:54:99:.:.:0,120,1800	0/0:39,0:39:99:.:.:0,99,1182	.|.:.:.:0:0|1:1237_C_T:0,0,0:1237	0/0:13,0:13:39:.:.:0,39,365	0/0:2,0:2:6:.:.:0,6,49	0|1:6,1:7:24:0|1:1237_C_T:24,0,249:1237	0/0:3,0:3:6:.:.:0,6,90	0/0:10,0:10:27:.:.:0,27,405	./.:32,0:32:0:.:.:0,0,843	0/0:10,0:10:30:.:.:0,30,267	0/0:9,0:9:24:.:.:0,24,360	0/0:5,0:5:15:.:.:0,15,148	0/0:5,0:5:15:.:.:0,15,164	0|1:10,1:11:12:0|1:1210_G_T:12,0,417:1210	0/0:13,0:13:36:.:.:0,36,540	0/0:6,0:6:18:.:.:0,18,148	0/0:14,0:14:39:.:.:0,39,585	0/0:8,0:8:24:.:.:0,24,218	./.:10,0:10:0:.:.:0,0,238	0/0:18,0:18:54:.:.:0,54,537	0|1:5,2:7:69:0|1:1237_C_T:69,0,204:1237	0/0:8,0:8:21:.:.:0,21,315	0/1:7,4:11:99:.:.:147,0,282	0|0:1,0:2:3:0|1:1242_G_A:0,3,45:1242	0/0:20,0:20:15:.:.:0,15,565	0/0:12,0:12:36:.:.:0,36,417	0/0:5,0:5:15:.:.:0,15,144	0/0:9,0:9:27:.:.:0,27,263	0|1:6,1:7:24:0|1:1237_C_T:24,0,249:1237	0/0:9,0:9:27:.:.:0,27,263
CL8993.Contig3_All	1257	.	C	T	239.49	PASS	AC=5;AF=0.083;AN=60;BaseQRankSum=0.792;DP=395;ExcessHet=0.7067;FS=11.619;InbreedingCoeff=-0.0503;MLEAC=5;MLEAF=0.083;MQ=60.00;MQRankSum=0.00;QD=13.30;ReadPosRankSum=-1.465e+00;SOR=2.031	GT:AD:DP:GQ:PGT:PID:PL:PS	0/0:6,0:6:18:.:.:0,18,238	./.:19,0:19:0:.:.:0,0,584	0/0:5,0:5:15:.:.:0,15,220	0/0:9,0:9:24:.:.:0,24,360	0/0:54,0:54:99:.:.:0,120,1800	0/0:39,0:39:99:.:.:0,99,1182	.|.:.:.:0:0|1:1237_C_T:0,0,0:1237	0/0:13,0:13:36:.:.:0,36,540	0/0:2,0:2:6:.:.:0,6,49	0|1:6,1:7:24:0|1:1237_C_T:24,0,249:1237	0/0:3,0:3:6:.:.:0,6,90	0/0:10,0:10:27:.:.:0,27,405	./.:30,0:30:0:.:.:0,0,794	0/0:10,0:10:27:.:.:0,27,405	0/0:9,0:9:24:.:.:0,24,360	0/0:5,0:5:15:.:.:0,15,148	0/0:5,0:5:15:.:.:0,15,164	0|1:10,1:11:12:0|1:1210_G_T:12,0,417:1210	0/0:13,0:13:36:.:.:0,36,540	0/0:6,0:6:15:.:.:0,15,225	0/0:14,0:14:36:.:.:0,36,540	0/0:8,0:8:24:.:.:0,24,218	./.:10,0:10:0:.:.:0,0,238	0/0:18,0:18:54:.:.:0,54,537	0|1:5,2:7:69:0|1:1237_C_T:69,0,204:1237	0/0:8,0:8:21:.:.:0,21,315	0/1:7,4:11:99:.:.:147,0,282	0/0:1,0:1:3:.:.:0,3,45	0/0:20,0:20:15:.:.:0,15,565	0/0:12,0:12:36:.:.:0,36,417	0/0:5,0:5:15:.:.:0,15,144	0/0:9,0:9:27:.:.:0,27,263	0|1:6,1:7:24:0|1:1237_C_T:24,0,249:1237	0/0:9,0:9:27:.:.:0,27,263
CL8993.Contig3_All	1259	.	G	A	251.75	PASS	AC=3;AF=0.047;AN=64;BaseQRankSum=-6.800e-02;DP=392;ExcessHet=0.2052;FS=0.000;InbreedingCoeff=-0.0759;MLEAC=3;MLEAF=0.047;MQ=60.00;MQRankSum=0.00;QD=8.68;ReadPosRankSum=0.431;SOR=0.634	GT:AD:DP:GQ:PGT:PID:PL:PS	0/0:6,0:6:18:.:.:0,18,238	0/0:19,0:19:45:.:.:0,45,675	0/0:5,0:5:15:.:.:0,15,220	0/0:9,0:9:24:.:.:0,24,360	0/0:54,0:54:99:.:.:0,120,1800	0/0:39,0:39:99:.:.:0,99,1182	./.	0/0:13,0:13:36:.:.:0,36,540	0/0:2,0:2:6:.:.:0,6,49	0/0:7,0:7:21:.:.:0,21,233	0/0:3,0:3:6:.:.:0,6,90	0/0:10,0:10:27:.:.:0,27,405	./.:30,0:30:0:.:.:0,0,741	0/0:10,0:10:5:.:.:0,5,238	0/0:9,0:9:21:.:.:0,21,315	0/0:5,0:5:15:.:.:0,15,148	0/0:5,0:5:15:.:.:0,15,164	0/0:10,0:10:30:.:.:0,30,327	0/0:13,0:13:36:.:.:0,36,540	0|1:4,2:6:72:0|1:1259_G_A:72,0,162:1259	0/0:14,0:14:33:.:.:0,33,495	0/0:8,0:8:24:.:.:0,24,218	0/0:9,0:9:27:.:.:0,27,323	0/1:14,4:18:99:.:.:126,0,556	0/0:6,0:6:18:.:.:0,18,249	0/0:8,0:8:21:.:.:0,21,315	0/0:11,0:11:30:.:.:0,30,450	0/0:1,0:1:3:.:.:0,3,45	0/0:20,0:20:15:.:.:0,15,565	0/0:12,0:12:36:.:.:0,36,540	0/1:1,4:5:30:.:.:84,0,30	0/0:9,0:9:27:.:.:0,27,263	0/0:7,0:7:21:.:.:0,21,273	0/0:9,0:9:27:.:.:0,27,263
CL8993.Contig3_All	1261	.	C	T,A	330.53	PASS	AC=2,5;AF=0.033,0.083;AN=60;BaseQRankSum=0.431;DP=396;ExcessHet=1.5894;FS=15.543;InbreedingCoeff=-0.1028;MLEAC=2,5;MLEAF=0.033,0.083;MQ=60.00;MQRankSum=0.00;QD=9.44;ReadPosRankSum=0.00;SOR=0.734	GT:AD:DP:GQ:PGT:PID:PL:PS	0/0:6,0,0:6:18:.:.:0,18,238,18,238,238	./.:19,0,0:19:0:.:.:0,0,542,0,542,542	0/0:6,0,0:6:18:.:.:0,18,262,18,262,262	0/0:9,0,0:9:24:.:.:0,24,360,24,360,360	0/0:54,0,3:57:67:.:.:0,163,2430,67,2334,2325	0/0:39,0,0:39:99:.:.:0,99,1182,99,1182,1182	.|.:.:.:0:0|1:1237_C_T:0,0,0,0,0,0:1237	0/0:13,0,0:13:36:.:.:0,36,540,36,540,540	0/0:2,0,0:2:6:.:.:0,6,49,6,49,49	0|2:6,0,1:7:24:0|1:1237_C_T:24,42,294,0,252,249:1237	0|0:3,0,0:3:9:0|1:1125_C_A:0,9,135,9,135,135:1125	0/0:10,0,0:10:27:.:.:0,27,405,27,405,405	./.:29,0,0:29:0:.:.:0,0,602,0,602,602	0/0:9,0,0:9:27:.:.:0,27,283,27,283,283	0/0:8,0,0:8:18:.:.:0,18,270,18,270,270	0/0:5,0,0:5:15:.:.:0,15,164,15,164,164	0/0:5,0,0:5:15:.:.:0,15,164,15,164,164	0|2:10,0,1:11:12:0|1:1210_G_T:12,42,462,0,420,417:1210	0/0:13,0,0:13:36:.:.:0,36,540,36,540,540	0/0:6,0,0:6:15:.:.:0,15,225,15,225,225	0/0:14,0,0:14:33:.:.:0,33,495,33,495,495	0/0:8,0,0:8:24:.:.:0,24,218,24,218,218	./.:9,0,0:9:0:.:.:0,0,144,0,144,144	0/0:18,0,0:18:51:.:.:0,51,765,51,765,765	0|2:5,0,2:7:69:0|1:1237_C_T:69,84,294,0,210,204:1237	0/1:6,2,0:8:25:.:.:25,0,165,43,171,214	0/2:7,0,4:11:99:.:.:147,168,462,0,294,282	0/0:1,0,0:1:3:.:.:0,3,45,3,45,45	0/0:20,0,0:20:15:.:.:0,15,565,15,565,565	0/0:12,0,0:12:36:.:.:0,36,389,36,389,389	0/0:5,0,0:5:12:.:.:0,12,180,12,180,180	0/0:9,0,0:9:27:.:.:0,27,263,27,263,263	0|2:6,0,1:7:24:0|1:1237_C_T:24,42,294,0,252,249:1237	0/1:6,3,0:9:88:.:.:88,0,182,106,191,297
CL8993.Contig3_All	1262	.	G	A	68.18	PASS	AC=5;AF=0.076;AN=66;BaseQRankSum=-3.650e-01;DP=427;ExcessHet=0.0159;FS=0.000;InbreedingCoeff=0.2301;MLEAC=2;MLEAF=0.030;MQ=60.00;MQRankSum=0.00;QD=4.87;ReadPosRankSum=-1.340e-01;SOR=0.741	GT:AD:DP:GQ:PGT:PID:PL:PS	0/0:6,0:6:18:.:.:0,18,238	0/0:17,0:17:39:.:.:0,39,585	0/0:6,0:6:18:.:.:0,18,262	0/0:9,0:9:24:.:.:0,24,360	0/0:91,0:91:99:.:.:0,120,1800	0/0:39,0:39:99:.:.:0,99,1182	./.	0/0:13,0:13:36:.:.:0,36,540	0/0:2,0:2:6:.:.:0,6,49	0/0:7,0:7:21:.:.:0,21,276	0/0:3,0:3:6:.:.:0,6,90	0/0:10,0:10:27:.:.:0,27,405	0/0:29,0:29:81:.:.:0,81,1215	0/0:9,0:9:27:.:.:0,27,283	0/0:8,0:8:18:.:.:0,18,270	0/0:5,0:5:15:.:.:0,15,164	0/0:5,0:5:15:.:.:0,15,164	0/0:10,0:10:30:.:.:0,30,327	0|1:12,1:13:6:0|1:1237_C_T:6,0,501:1237	0/0:6,0:6:15:.:.:0,15,225	0/1:12,2:14:48:.:.:48,0,498	0/1:7,1:8:1:.:.:1,0,291	0/0:9,0:9:24:.:.:0,24,360	0/0:18,0:18:54:.:.:0,54,810	0/0:6,0:6:18:.:.:0,18,249	0/0:7,0:7:21:.:.:0,21,213	0/0:11,0:11:30:.:.:0,30,450	1|1:0,1:1:3:1|1:1242_G_A:45,3,0:1242	0/0:20,0:20:15:.:.:0,15,565	0|0:12,0:12:36:0|1:1249_G_A:0,36,540:1249	0|0:5,0:5:15:0|1:1262_G_A:0,15,225:1262	0/0:9,0:9:27:.:.:0,27,263	0/0:7,0:7:21:.:.:0,21,257	0/0:12,0:12:36:.:.:0,36,377
CL8993.Contig3_All	1266	.	C	T,*	541.8	PASS	AC=14,4;AF=0.219,0.063;AN=64;BaseQRankSum=0.00;DP=378;ExcessHet=6.0294;FS=1.781;InbreedingCoeff=-0.2667;MLEAC=13,5;MLEAF=0.203,0.078;MQ=60.00;MQRankSum=0.00;QD=3.08;ReadPosRankSum=0.00;SOR=0.589	GT:AD:DP:GQ:PGT:PID:PL:PS	0/0:6,0,0:6:18:.:.:0,18,238,18,238,238	0/2:2,0,6:8:66:.:.:246,252,336,0,84,66	0/2:4,0,2:6:72:.:.:72,84,252,0,168,162	0/1:2,4,0:6:31:.:.:81,0,31,87,43,130	0/2:28,9,23:60:99:.:.:851,676,1832,0,878,1243	0/0:39,0,0:39:99:.:.:0,99,1182,99,1182,1182	1/1:0,1,0:1:3:.:.:25,3,0,25,3,25	0/0:11,0,0:11:33:.:.:0,33,328,33,328,328	0/0:3,0,0:3:9:.:.:0,9,135,9,135,135	0|1:7,1,0:8:21:0|1:1237_C_T:21,0,271,42,274,316:1237	0|0:2,0,0:2:6:0|1:1125_C_A:0,6,70,6,70,70:1125	0/0:8,0,0:8:24:.:.:0,24,230,24,230,230	0/1:10,8,0:18:99:.:.:144,0,354,174,378,552	0/0:9,0,0:9:27:.:.:0,27,283,27,283,283	0/2:5,1,2:8:59:.:.:66,59,226,0,148,201	0/1:4,1,0:5:10:.:.:10,0,165,22,168,189	0/1:4,1,0:5:10:.:.:10,0,165,22,168,190	0|1:8,1,1:10:0:0|1:1210_G_T:18,0,333,0,294,333:1210	0/0:16,0,0:16:3:.:.:0,3,466,3,466,466	0|1:4,2,0:6:31:1|0:1259_G_A:31,0,121,43,127,171:1259	0/1:12,2,0:14:10:.:.:10,0,499,47,504,550	0/0:11,0,0:11:33:.:.:0,33,304,33,304,304	0/1:3,2,0:5:34:.:.:34,0,120,43,126,169	0/1:14,4,0:18:85:.:.:85,0,495,127,507,634	0|1:4,2,0:6:72:0|1:1237_C_T:72,0,162,84,168,252:1237	0/0:7,0,0:7:21:.:.:0,21,254,21,254,254	0/1:4,4,3:11:24:.:.:156,0,156,42,24,180	0/0:1,0,0:1:3:.:.:0,3,45,3,45,45	0/0:20,0,0:20:51:.:.:0,51,765,51,765,765	./.:13,0,0:13:0:.:.:0,0,263,0,263,263	0|0:5,0,0:5:15:0|1:1262_G_A:0,15,225,15,225,225:1262	0/0:9,0,0:9:27:.:.:0,27,263,27,263,263	0/0:7,0,0:7:21:.:.:0,21,257,21,257,257	./.:12,0,0:12:0:.:.:0,0,287,0,287,287
CL8993.Contig3_All	1282	.	G	A	32.08	PASS	AC=2;AF=0.032;AN=62;BaseQRankSum=-5.670e-01;DP=344;ExcessHet=0.0653;FS=10.028;InbreedingCoeff=-0.0848;MLEAC=2;MLEAF=0.032;MQ=60.00;MQRankSum=0.00;QD=6.42;ReadPosRankSum=0.435;SOR=1.458	GT:AD:DP:GQ:PGT:PID:PL:PS	./.:8,0:8:0:.:.:0,0,258	0/0:5,0:5:9:.:.:0,9,135	0/0:6,0:6:12:.:.:0,12,180	0/0:3,0:3:9:.:.:0,9,74	0/0:40,0:40:99:.:.:0,99,1485	0/0:37,0:37:86:.:.:0,86,998	0/0:1,0:1:3:.:.:0,3,25	0/0:10,1:11:8:.:.:0,8,384	0/0:4,0:4:12:.:.:0,12,123	0/0:9,0:9:27:.:.:0,27,243	0|0:2,0:2:6:0|1:1125_C_A:0,6,90:1125	0/1:7,1:8:21:.:.:21,0,169	0/0:15,0:15:42:.:.:0,42,630	0/0:10,0:10:30:.:.:0,30,387	0/0:5,0:5:14:.:.:0,14,203	0/0:4,0:4:12:.:.:0,12,139	./.:10,0:10:0:.:.:0,0,318	0/0:12,0:12:33:.:.:0,33,495	0/0:11,1:12:11:.:.:0,11,368	0/0:4,0:4:12:.:.:0,12,139	0/0:11,1:12:11:.:.:0,11,470	./.:11,0:11:0:.:.:0,0,283	0/1:3,2:5:34:.:.:34,0,120	0/0:15,0:15:45:.:.:0,45,675	0/0:5,0:5:15:.:.:0,15,224	0/0:16,0:16:42:.:.:0,42,630	0/0:10,0:10:30:.:.:0,30,439	0/0:2,0:2:6:.:.:0,6,49	0/0:9,1:10:5:.:.:0,5,299	0/0:17,0:17:51:.:.:0,51,765	0/0:4,0:4:12:.:.:0,12,139	0/0:9,0:9:27:.:.:0,27,263	0/0:6,0:6:18:.:.:0,18,188	0/0:13,0:13:30:.:.:0,30,450
CL8993.Contig3_All	1311	.	C	T	333.08	PASS	AC=8;AF=0.129;AN=62;BaseQRankSum=-2.530e-01;DP=241;ExcessHet=2.2381;FS=6.056;InbreedingCoeff=-0.1971;MLEAC=9;MLEAF=0.145;MQ=60.00;MQRankSum=0.00;QD=7.75;ReadPosRankSum=0.00;SOR=0.251	GT:AD:DP:GQ:PGT:PID:PL:PS	0/0:2,0:2:6:.:.:0,6,80	0/0:4,0:4:9:.:.:0,9,135	0/0:4,0:4:9:.:.:0,9,135	0/0:2,0:2:3:.:.:0,3,45	0|0:34,2:36:18:0|1:1305_A_G:0,18,1440:1305	0/1:14,3:17:23:.:.:23,0,544	0/0:3,0:3:9:.:.:0,9,74	0/0:8,0:8:18:.:.:0,18,270	0/1:2,3:5:75:.:.:120,0,75	0/1:6,2:8:25:.:.:25,0,206	0/0:3,0:3:9:.:.:0,9,94	0|0:5,0:5:15:0|1:1311_C_T:0,15,225:1311	0/0:9,0:9:18:.:.:0,18,270	0/0:6,0:6:18:.:.:0,18,246	0|1:2,1:3:35:0|1:1311_C_T:35,0,82:1311	0|1:1,1:2:39:0|1:1311_C_T:39,0,39:1311	0/0:9,0:9:21:.:.:0,21,315	0/0:7,0:7:18:.:.:0,18,270	0/0:10,0:10:24:.:.:0,24,360	./.:3,0:3:0:.:.:0,0,45	0/0:10,0:10:24:.:.:0,24,360	./.:8,0:8:0:.:.:0,0,148	0/0:4,0:4:6:.:.:0,6,90	0/0:5,0:5:15:.:.:0,15,169	0|1:3,2:5:75:0|1:1311_C_T:75,0,120:1311	0/1:6,1:7:4:.:.:4,0,249	0/1:5,3:8:51:.:.:51,0,166	0/0:2,0:2:6:.:.:0,6,49	0/0:4,0:4:9:.:.:0,9,135	0/0:12,0:12:36:.:.:0,36,417	0/0:1,0:1:3:.:.:0,3,45	0/0:9,0:9:21:.:.:0,21,315	0|0:10,0:11:30:0|1:1310_ACGACTTAAT_A:0,30,450:1310	./.:7,0:7:0:.:.:0,0,144
CL8993.Contig3_All	1312	.	G	A	45.75	PASS	AC=2;AF=0.029;AN=68;BaseQRankSum=0.00;DP=221;ExcessHet=0.0653;FS=0.000;InbreedingCoeff=-0.0791;MLEAC=1;MLEAF=0.015;MQ=60.00;MQRankSum=0.00;QD=11.44;ReadPosRankSum=-7.650e-01;SOR=0.582	GT:AD:DP:GQ:PGT:PID:PL:PS	0/0:2,0:2:6:.:.:0,6,80	0/0:4,0:4:9:.:.:0,9,135	0/0:4,0:4:9:.:.:0,9,135	0/0:2,0:2:3:.:.:0,3,45	0/0:33,0:33:81:.:.:0,81,1215	0/0:15,0:15:36:.:.:0,36,540	0/0:3,0:3:9:.:.:0,9,74	0/0:7,0:7:12:.:.:0,12,180	0/0:5,0:5:15:.:.:0,15,184	0/0:7,0:7:21:.:.:0,21,253	0/0:3,0:3:9:.:.:0,9,94	0/0:5,0:5:15:.:.:0,15,224	0/0:9,0:9:18:.:.:0,18,270	0/0:5,0:5:9:.:.:0,9,135	0/0:3,0:3:3:.:.:0,3,45	0/0:2,0:2:6:.:.:0,6,69	0/1:4,1:5:10:.:.:10,0,165	0/0:7,0:7:18:.:.:0,18,270	0/0:10,0:10:24:.:.:0,24,360	0/0:2,0:2:6:.:.:0,6,90	0/0:9,0:9:21:.:.:0,21,315	0|1:2,2:4:58:0|1:1312_G_A:58,0,78:1312	0/0:4,0:4:6:.:.:0,6,90	0/0:4,0:4:9:.:.:0,9,135	0/0:5,0:5:12:.:.:0,12,180	0/0:7,0:7:18:.:.:0,18,270	0/0:8,0:8:24:.:.:0,24,210	0/0:2,0:2:6:.:.:0,6,49	0/0:4,0:4:9:.:.:0,9,135	0/0:12,0:12:36:.:.:0,36,417	0/0:1,0:1:3:.:.:0,3,45	0/0:9,0:9:21:.:.:0,21,315	0|0:9,0:10:27:0|1:1312_G_*:0,27,405:1312	0/0:7,0:7:15:.:.:0,15,225
CL8993.Contig3_All	1315	.	T	C	3939.63	PASS	AC=29;AF=0.453;AN=64;BaseQRankSum=0.967;DP=218;ExcessHet=17.9485;FS=45.976;InbreedingCoeff=-0.4607;MLEAC=31;MLEAF=0.484;MQ=60.00;MQRankSum=0.00;QD=24.62;ReadPosRankSum=0.00;SOR=3.144	GT:AD:DP:GQ:PGT:PID:PL:PS	0/0:2,0:2:6:.:.:0,6,80	1/1:0,3:3:9:.:.:130,9,0	0|1:1,2:3:36:0|1:1315_T_C:81,0,36:1315	./.:1,0:1:0:.:.:0,0,0	0/1:9,24:33:99:.:.:902,0,286	0|1:4,10:14:99:0|1:1315_T_C:408,0,118:1315	0/0:3,0:3:9:.:.:0,9,74	1|1:0,6:6:18:1|1:1315_T_C:270,18,0:1315	0|1:4,1:5:30:0|1:1315_T_C:30,0,165:1315	0|1:4,3:7:99:0|1:1315_T_C:114,0,159:1315	0/0:3,0:3:9:.:.:0,9,94	1|1:0,5:5:15:1|1:1315_T_C:225,15,0:1315	0/1:2,5:7:69:.:.:204,0,69	0|1:2,2:4:58:0|1:1315_T_C:78,0,58:1315	0|1:2,1:3:36:0|1:1311_C_T:36,0,81:1311	0|1:1,1:2:39:0|1:1311_C_T:39,0,39:1311	0/1:2,2:4:78:.:.:78,0,78	0/1:5,2:7:68:.:.:68,0,184	0/1:5,5:10:99:.:.:186,0,194	./.:2,0:2:0:.:.:0,0,0	0/1:2,7:9:26:.:.:248,0,26	0|1:2,2:4:58:0|1:1312_G_A:58,0,78:1312	0|1:1,3:4:33:0|1:1315_T_C:95,0,33:1315	0/1:1,3:4:13:.:.:123,0,13	0|1:4,1:5:30:0|1:1315_T_C:30,0,165:1315	0/1:4,3:7:99:.:.:113,0,118	0/0:8,0:8:24:.:.:0,24,210	0/0:2,0:2:6:.:.:0,6,49	0|1:3,1:4:33:0|1:1315_T_C:33,0,123:1315	0|1:9,4:13:99:0|1:1315_T_C:141,0,366:1315	0/0:1,0:1:3:.:.:0,3,45	0|1:4,3:7:99:0|1:1315_T_C:114,0,159:1315	0|1:7,2:10:63:0|1:1315_T_*:63,0,284:1315	0|1:2,1:3:36:0|1:1315_T_C:36,0,81:1315
CL8993.Contig3_All	1317	.	A	T,G,C	2594.14	PASS	AC=16,9,3;AF=0.242,0.136,0.045;AN=66;BaseQRankSum=0.524;DP=201;ExcessHet=21.2899;FS=20.112;InbreedingCoeff=-0.5208;MLEAC=17,9,3;MLEAF=0.258,0.136,0.045;MQ=60.00;MQRankSum=0.00;QD=16.52;ReadPosRankSum=0.00;SOR=2.144	GT:AD:DP:GQ:PGT:PID:PL:PS	0/0:1,0,0,0:1:3:.:.:0,3,40,3,40,40,3,40,40,40	0/2:2,0,1,0:3:26:.:.:26,32,105,0,74,71,32,105,74,105	0|1:1,2,0,0:3:36:0|1:1315_T_C:81,0,36,84,42,126,84,42,126,126:1315	0/0:1,0,0,0:1:3:.:.:0,3,45,3,45,45,3,45,45,45	0/1:25,6,0,3:34:99:.:.:177,0,935,252,964,1254,126,839,1138,1167	0|1:3,10,0,0:13:96:0|1:1315_T_C:411,0,96,420,126,546,420,126,546,546:1315	0/0:3,0,0,0:3:9:.:.:0,9,74,9,74,74,9,74,74,74	0|1:2,4,0,0:6:72:0|1:1317_A_T:162,0,72,168,84,252,168,84,252,252:1317	0|3:4,0,0,1:5:30:0|1:1315_T_C:30,42,210,42,210,210,0,168,168,165:1315	0|1:4,3,0,0:7:99:0|1:1315_T_C:114,0,159,126,168,294,126,168,294,294:1315	0/0:3,0,0,0:3:9:.:.:0,9,94,9,94,94,9,94,94,94	1|1:0,5,0,0:5:15:1|1:1315_T_C:225,15,0,225,15,225,225,15,225,225:1315	0/3:2,1,0,4:7:42:.:.:162,126,207,168,210,252,0,42,84,72	0/1:1,2,0,0:3:36:.:.:81,0,36,84,42,126,84,42,126,126	0/0:1,0,0,0:1:3:.:.:0,3,45,3,45,45,3,45,45,45	0/2:1,0,1,0:2:19:.:.:19,22,64,0,42,39,22,64,42,64	2/3:0,0,2,2:4:49:.:.:127,133,148,84,84,78,49,69,0,78	0/2:4,0,3,0:7:73:.:.:73,91,294,0,151,139,91,271,150,263	0/1:6,2,2,0:10:29:.:.:52,0,281,29,202,280,77,271,284,346	./.:2,0,0,0:2:0:.:.:0,0,0,0,0,0,0,0,0,0	0|1:5,4,0,0:9:99:0|1:1317_A_T:154,0,129,168,141,309,168,141,309,309:1317	0/0:3,0,0,0:3:9:.:.:0,9,94,9,94,94,9,94,94,94	0|1:1,3,0,0:4:33:0|1:1315_T_C:95,0,33,98,42,140,98,42,140,140:1315	0/1:1,2,0,0:3:36:.:.:81,0,36,84,42,126,84,42,126,126	0/2:2,1,2,0:5:42:.:.:77,42,123,0,42,78,84,126,84,168	0/2:3,0,4,0:7:99:.:.:118,127,253,0,126,114,127,253,126,253	0/2:7,0,1,0:8:1:.:.:1,22,295,0,273,270,22,295,273,295	0/2:1,0,1,0:2:19:.:.:19,22,64,0,42,39,22,64,42,64	0|1:3,1,0,0:4:33:0|1:1315_T_C:33,0,123,42,126,168,42,126,168,168:1315	0/1:8,4,1,0:13:99:.:.:141,0,341,143,277,436,168,331,444,491	0/0:1,0,0,0:1:3:.:.:0,3,45,3,45,45,3,45,45,45	0/1:4,3,0,0:7:99:.:.:114,0,159,126,168,294,126,168,294,294	0|2:8,0,2,0:11:60:0|1:1315_T_*:60,84,418,0,333,326,84,418,333,418:1315	0|1:2,1,0,0:3:36:0|1:1315_T_C:36,0,81,42,84,126,42,84,126,126:1315
CL8993.Contig3_All	1320	.	T	A	881.41	PASS	AC=12;AF=0.188;AN=64;BaseQRankSum=-8.420e-01;DP=194;ExcessHet=1.4019;FS=7.321;InbreedingCoeff=-0.1244;MLEAC=13;MLEAF=0.203;MQ=60.00;MQRankSum=0.00;QD=9.18;ReadPosRankSum=0.936;SOR=0.202	GT:AD:DP:GQ:PGT:PID:PL:PS	0/0:1,0:1:3:.:.:0,3,40	0/0:3,0:3:9:.:.:0,9,115	0/0:3,0:3:9:.:.:0,9,135	0/0:1,0:1:3:.:.:0,3,45	0/1:26,4:30:90:.:.:90,0,1080	0/0:11,0:11:33:.:.:0,33,412	1|1:0,3:3:9:1|1:1320_T_A:135,9,0:1320	0/0:6,0:6:12:.:.:0,12,180	0/0:5,0:5:15:.:.:0,15,168	0/0:7,0:7:21:.:.:0,21,315	0/0:3,0:3:9:.:.:0,9,94	0|1:5,1:6:7:0|1:1311_C_T:7,0,207:1311	0/1:6,2:8:45:.:.:45,0,246	0/0:3,0:3:9:.:.:0,9,134	0/0:1,0:1:3:.:.:0,3,45	0/0:2,0:2:6:.:.:0,6,53	0/0:3,0:3:9:.:.:0,9,94	./.:7,0:7:0:.:.:0,0,144	0/0:9,1:10:5:.:.:0,5,365	0/0:2,0:2:6:.:.:0,6,90	0/0:8,0:8:21:.:.:0,21,315	./.:3,0:3:0:.:.:0,0,0	0/0:2,0:2:6:.:.:0,6,90	0/0:3,0:3:9:.:.:0,9,94	0|1:4,2:6:72:0|1:1311_C_T:72,0,142:1311	0/1:5,2:7:28:.:.:28,0,202	0/1:5,2:7:69:.:.:69,0,204	0/0:2,0:2:6:.:.:0,6,49	0/0:3,0:3:9:.:.:0,9,94	0/1:7,7:14:99:.:.:212,0,222	0/0:1,0:1:3:.:.:0,3,45	0/1:3,4:7:99:.:.:118,0,114	0/1:8,3:11:61:.:.:61,0,246	0|1:1,2:3:36:1|0:1315_T_C:81,0,36:1315
CL8993.Contig3_All	1323	.	C	T	1929.28	SOR4	AC=17;AF=0.266;AN=64;BaseQRankSum=0.674;DP=196;ExcessHet=12.6957;FS=43.608;InbreedingCoeff=-0.3831;MLEAC=20;MLEAF=0.313;MQ=60.00;MQRankSum=0.00;QD=17.54;ReadPosRankSum=0.00;SOR=5.539	GT:AD:DP:GQ:PGT:PID:PL:PS	0/0:1,0:1:3:.:.:0,3,40	0/0:3,0:3:6:.:.:0,6,90	0|1:1,2:3:36:0|1:1315_T_C:81,0,36:1315	0/0:1,0:1:3:.:.:0,3,45	0/1:25,6:31:99:.:.:173,0,1032	0|1:4,10:14:99:0|1:1315_T_C:408,0,138:1315	0/0:3,0:3:9:.:.:0,9,94	0|1:2,4:6:72:0|1:1317_A_T:162,0,72:1317	0/0:5,0:5:15:.:.:0,15,168	0|1:4,3:7:99:0|1:1315_T_C:114,0,159:1315	./.:3,0:3:0:.:.:0,0,5	0|1:1,5:6:27:0|1:1315_T_C:207,0,27:1315	0/1:6,2:8:46:.:.:46,0,246	0|1:1,2:3:36:0|1:1315_T_C:81,0,36:1315	0/0:1,0:1:3:.:.:0,3,45	0/0:2,0:2:6:.:.:0,6,53	0/0:3,0:3:9:.:.:0,9,94	0/0:7,0:7:21:.:.:0,21,315	0/1:7,1:8:21:.:.:21,0,291	./.:2,0:2:0:.:.:0,0,0	0|1:4,4:8:99:0|1:1317_A_T:156,0,124:1317	0/0:3,0:3:9:.:.:0,9,94	0|1:1,1:2:39:0|1:1315_T_C:39,0,39:1315	0/1:1,2:3:36:.:.:81,0,36	0|1:5,1:6:27:0|1:1315_T_C:27,0,207:1315	0/0:6,0:6:15:.:.:0,15,225	0/0:8,0:8:24:.:.:0,24,238	0/0:2,0:2:6:.:.:0,6,49	0|1:2,1:3:36:0|1:1315_T_C:36,0,81:1315	0/1:9,5:14:99:.:.:163,0,302	0/0:1,0:1:3:.:.:0,3,45	0/1:4,3:7:99:.:.:114,0,159	0|0:10,0:11:30:0|1:1312_G_*:0,30,450:1312	0|1:2,1:3:36:0|1:1315_T_C:36,0,81:1315
CL8993.Contig3_All	1324	.	G	A	466.16	PASS	AC=6;AF=0.091;AN=66;BaseQRankSum=-7.120e-01;DP=187;ExcessHet=0.0446;FS=4.427;InbreedingCoeff=0.0377;MLEAC=6;MLEAF=0.091;MQ=60.00;MQRankSum=0.00;QD=7.90;ReadPosRankSum=0.00;SOR=0.153	GT:AD:DP:GQ:PGT:PID:PL:PS	0/0:1,0:1:3:.:.:0,3,40	0/0:3,0:3:6:.:.:0,6,90	0/0:3,0:3:9:.:.:0,9,135	0/0:1,0:1:3:.:.:0,3,45	0/1:24,6:30:99:.:.:180,0,990	0/0:13,0:13:14:.:.:0,14,398	1|1:0,3:3:9:1|1:1320_T_A:135,9,0:1320	0/0:4,0:4:12:.:.:0,12,147	0/0:5,0:5:15:.:.:0,15,168	0/0:7,0:7:21:.:.:0,21,273	0/0:3,0:3:9:.:.:0,9,94	0/0:6,0:6:18:.:.:0,18,233	0/0:7,0:7:21:.:.:0,21,273	0/0:3,0:3:9:.:.:0,9,134	0/0:1,0:1:3:.:.:0,3,45	0/0:2,0:2:6:.:.:0,6,53	0/0:3,0:3:9:.:.:0,9,94	0/0:5,0:5:15:.:.:0,15,164	0/0:8,0:8:24:.:.:0,24,298	0/0:2,0:2:6:.:.:0,6,90	0/0:7,0:7:21:.:.:0,21,273	0|0:2,0:3:6:0|1:1312_G_A:0,6,90:1312	0/0:2,0:2:6:.:.:0,6,90	0/0:3,0:3:6:.:.:0,6,90	0/0:5,0:5:15:.:.:0,15,144	0/0:6,0:6:15:.:.:0,15,225	0/1:5,2:7:69:.:.:69,0,204	0/0:2,0:2:6:.:.:0,6,49	0/0:3,0:3:9:.:.:0,9,94	0/1:14,2:16:21:.:.:21,0,480	0/0:1,0:1:3:.:.:0,3,45	0/0:7,0:7:21:.:.:0,21,233	./.:10,0:10:0:.:.:0,0,248	0|1:1,2:3:36:1|0:1315_T_C:81,0,36:1315
CL8993.Contig3_All	1329	.	G	A	3505.53	FS60;SOR4	AC=29;AF=0.453;AN=64;BaseQRankSum=0.967;DP=201;ExcessHet=10.9511;FS=72.815;InbreedingCoeff=-0.3959;MLEAC=30;MLEAF=0.469;MQ=60.00;MQRankSum=0.00;QD=26.76;ReadPosRankSum=-6.740e-01;SOR=4.971	GT:AD:DP:GQ:PGT:PID:PL:PS	0/0:1,0:1:3:.:.:0,3,40	1|1:0,5:5:15:1|1:1329_G_A:225,15,0:1329	0|1:1,2:3:36:0|1:1329_G_A:81,0,36:1329	1|1:0,1:1:3:1|1:1329_G_A:45,3,0:1329	0|1:9,22:31:99:0|1:1329_G_A:897,0,312:1329	0|1:4,9:13:99:0|1:1315_T_C:366,0,141:1315	0/0:3,0:3:9:.:.:0,9,78	1|1:0,4:4:12:1|1:1315_T_C:180,12,0:1315	0|1:4,1:5:30:0|1:1329_G_A:30,0,165:1329	0|1:4,3:7:99:0|1:1315_T_C:114,0,159:1315	0|0:4,0:4:12:0|1:1125_C_A:0,12,180:1125	0|1:1,5:6:27:0|1:1315_T_C:207,0,27:1315	0|1:4,4:8:99:0|1:1329_G_A:156,0,156:1329	0|1:2,2:4:78:0|1:1329_G_A:78,0,78:1329	1|1:0,1:1:3:1|1:1329_G_A:45,3,0:1329	0|1:1,1:2:39:0|1:1329_G_A:39,0,39:1329	0|1:2,1:3:36:0|1:1329_G_A:36,0,81:1329	0|0:5,0:5:15:0|1:1329_G_A:0,15,225:1329	0|1:4,4:8:99:0|1:1329_G_A:156,0,156:1329	./.:2,0:2:0:.:.:0,0,0	0|1:1,6:7:24:0|1:1329_G_A:249,0,24:1329	0|1:2,1:3:36:0|1:1312_G_A:36,0,81:1312	0|1:1,1:2:39:0|1:1329_G_A:39,0,39:1329	0|1:3,3:6:99:0|1:1329_G_A:117,0,117:1329	0|0:5,0:5:15:0|1:1315_T_C:0,15,225:1315	0|1:4,2:6:52:0|1:1329_G_A:52,0,162:1329	./.:13,0:13:0:.:.:0,0,153	0/0:2,0:2:6:.:.:0,6,49	0|1:2,1:3:36:0|1:1315_T_C:36,0,81:1315	0|1:12,4:16:99:0|1:1315_T_C:132,0,492:1315	0|0:2,0:2:6:0|1:1329_G_A:0,6,90:1329	0|1:4,3:7:99:0|1:1315_T_C:114,0,159:1315	0|1:8,1:10:13:0|1:1329_G_*:13,0,333:1329	0|1:2,1:3:36:0|1:1315_T_C:36,0,81:1315
CL8993.Contig3_All	1331	.	C	G	3504.17	FS60;SOR4	AC=29;AF=0.453;AN=64;BaseQRankSum=0.967;DP=203;ExcessHet=9.7348;FS=72.815;InbreedingCoeff=-0.3914;MLEAC=30;MLEAF=0.469;MQ=60.00;MQRankSum=0.00;QD=26.75;ReadPosRankSum=-9.010e-01;SOR=4.971	GT:AD:DP:GQ:PGT:PID:PL:PS	0/0:1,0:1:3:.:.:0,3,40	1|1:0,5:5:15:1|1:1329_G_A:225,15,0:1329	0|1:1,2:3:36:0|1:1329_G_A:81,0,36:1329	1|1:0,1:1:3:1|1:1329_G_A:45,3,0:1329	0|1:9,22:31:99:0|1:1329_G_A:897,0,312:1329	0|1:4,9:13:99:0|1:1315_T_C:366,0,141:1315	0/0:3,0:3:9:.:.:0,9,78	1|1:0,4:4:12:1|1:1315_T_C:180,12,0:1315	0|1:4,1:5:30:0|1:1329_G_A:30,0,165:1329	0|1:4,3:7:99:0|1:1315_T_C:114,0,159:1315	0|0:4,0:4:12:0|1:1125_C_A:0,12,180:1125	0|1:1,5:6:27:0|1:1315_T_C:207,0,27:1315	0|1:4,4:8:99:0|1:1329_G_A:156,0,156:1329	0|1:2,2:4:78:0|1:1329_G_A:78,0,78:1329	1|1:0,1:1:3:1|1:1329_G_A:45,3,0:1329	0|1:1,1:2:39:0|1:1329_G_A:39,0,39:1329	0|1:2,1:3:36:0|1:1329_G_A:36,0,81:1329	0|0:5,0:5:15:0|1:1329_G_A:0,15,225:1329	0|1:4,4:8:99:0|1:1329_G_A:156,0,156:1329	./.:2,0:2:0:.:.:0,0,0	0|1:1,6:7:24:0|1:1329_G_A:249,0,24:1329	0|1:2,1:3:36:0|1:1312_G_A:36,0,81:1312	0|1:1,1:2:39:0|1:1329_G_A:39,0,39:1329	0|1:3,3:6:99:0|1:1329_G_A:117,0,117:1329	0|0:5,0:5:15:0|1:1315_T_C:0,15,225:1315	0|1:4,2:6:52:0|1:1329_G_A:52,0,162:1329	./.:14,0:14:0:.:.:0,0,198	0/0:3,0:3:9:.:.:0,9,74	0|1:2,1:3:36:0|1:1315_T_C:36,0,81:1315	0|1:12,4:16:99:0|1:1315_T_C:132,0,492:1315	0|0:2,0:2:6:0|1:1329_G_A:0,6,90:1329	0|1:4,3:7:99:0|1:1315_T_C:114,0,159:1315	0|1:8,1:10:13:0|1:1329_G_*:13,0,333:1329	0|1:2,1:3:36:0|1:1315_T_C:36,0,81:1315
CL8993.Contig3_All	1332	.	C	T	184.89	PASS	AC=3;AF=0.045;AN=66;BaseQRankSum=-9.670e-01;DP=200;ExcessHet=0.0000;FS=0.000;InbreedingCoeff=0.2130;MLEAC=2;MLEAF=0.030;MQ=60.00;MQRankSum=0.00;QD=30.82;ReadPosRankSum=0.967;SOR=0.368	GT:AD:DP:GQ:PGT:PID:PL:PS	0/0:1,0:1:3:.:.:0,3,40	0/0:5,0:5:12:.:.:0,12,180	0/0:3,0:3:9:.:.:0,9,135	0/0:1,0:1:3:.:.:0,3,45	0/0:30,0:30:60:.:.:0,60,900	0/0:13,0:13:14:.:.:0,14,398	1|1:0,3:3:9:1|1:1320_T_A:135,9,0:1320	0/0:4,0:4:12:.:.:0,12,179	0/0:5,0:5:15:.:.:0,15,168	0/0:7,0:7:21:.:.:0,21,273	0/0:4,0:4:12:.:.:0,12,99	0/0:6,0:6:18:.:.:0,18,233	0/0:8,0:8:24:.:.:0,24,318	0/0:4,0:4:12:.:.:0,12,159	0/0:1,0:1:3:.:.:0,3,45	0/0:2,0:2:6:.:.:0,6,69	0/0:3,0:3:9:.:.:0,9,94	0/0:5,0:5:15:.:.:0,15,164	0/0:8,0:8:21:.:.:0,21,315	0/0:2,0:2:6:.:.:0,6,90	0/0:7,0:7:21:.:.:0,21,273	0/0:3,0:3:9:.:.:0,9,94	0/0:2,0:2:6:.:.:0,6,90	0/0:6,0:6:15:.:.:0,15,225	0/0:5,0:5:15:.:.:0,15,124	0/0:5,0:5:15:.:.:0,15,135	0/0:14,0:14:39:.:.:0,39,585	0/0:3,0:3:9:.:.:0,9,74	0/0:3,0:3:9:.:.:0,9,94	0/0:16,0:16:48:.:.:0,48,516	0/0:2,0:2:6:.:.:0,6,49	0/0:7,0:7:21:.:.:0,21,225	./.:9,0:9:0:.:.:0,0,203	0|1:1,2:3:36:1|0:1315_T_C:81,0,36:1315
CL8993.Contig3_All	1338	.	G	A	3312.71	FS60;SOR4	AC=27;AF=0.422;AN=64;BaseQRankSum=0.967;DP=208;ExcessHet=10.8284;FS=91.846;InbreedingCoeff=-0.3904;MLEAC=28;MLEAF=0.438;MQ=60.00;MQRankSum=0.00;QD=26.50;ReadPosRankSum=-7.320e-01;SOR=5.749	GT:AD:DP:GQ:PGT:PID:PL:PS	0/0:1,0:1:3:.:.:0,3,40	1|1:0,5:5:15:1|1:1329_G_A:225,15,0:1329	0|1:1,2:3:36:0|1:1329_G_A:81,0,36:1329	1|1:0,1:1:3:1|1:1329_G_A:45,3,0:1329	0|1:9,19:28:99:0|1:1329_G_A:771,0,321:1329	0|1:4,9:13:99:0|1:1315_T_C:366,0,141:1315	0/0:3,0:3:9:.:.:0,9,94	1|1:0,4:4:12:1|1:1315_T_C:180,12,0:1315	0|1:5,1:6:27:0|1:1329_G_A:27,0,206:1329	0|1:4,3:7:99:0|1:1315_T_C:114,0,159:1315	0|0:4,0:4:12:0|1:1125_C_A:0,12,180:1125	0|1:1,5:6:27:0|1:1315_T_C:207,0,27:1315	0|1:5,4:9:99:0|1:1329_G_A:153,0,178:1329	0|1:2,2:4:78:0|1:1329_G_A:78,0,78:1329	0|1:2,1:3:36:0|1:1329_G_A:36,0,40:1329	0|1:1,1:2:39:0|1:1329_G_A:39,0,39:1329	0|1:2,1:3:36:0|1:1329_G_A:36,0,81:1329	0|0:6,0:6:18:0|1:1329_G_A:0,18,270:1329	0|1:4,4:8:99:0|1:1329_G_A:156,0,156:1329	./.:2,0:2:0:.:.:0,0,0	0|1:1,6:7:24:0|1:1329_G_A:249,0,24:1329	0|1:2,1:3:36:0|1:1312_G_A:36,0,81:1312	0|1:1,1:2:39:0|1:1329_G_A:39,0,39:1329	0|1:3,3:6:99:0|1:1329_G_A:117,0,117:1329	0|0:5,0:5:15:0|1:1315_T_C:0,15,225:1315	0|1:4,1:5:30:0|1:1329_G_A:30,0,165:1329	./.:14,0:14:0:.:.:0,0,170	0/0:3,0:3:9:.:.:0,9,74	0|1:2,1:3:36:0|1:1315_T_C:36,0,81:1315	0|1:12,4:16:99:0|1:1315_T_C:132,0,492:1315	0|0:2,0:2:6:0|1:1329_G_A:0,6,90:1329	0|1:6,3:9:99:0|1:1315_T_C:108,0,242:1315	0/0:8,0:9:24:.:.:0,24,360	0|1:2,1:3:36:0|1:1315_T_C:36,0,81:1315
CL8993.Contig3_All	1339	.	G	A	35.97	PASS	AC=2;AF=0.030;AN=66;BaseQRankSum=0.00;DP=197;ExcessHet=0.0653;FS=0.000;InbreedingCoeff=-0.0905;MLEAC=2;MLEAF=0.030;MQ=60.00;MQRankSum=0.00;QD=2.77;ReadPosRankSum=0.812;SOR=0.283	GT:AD:DP:GQ:PGT:PID:PL:PS	0/0:1,0:1:3:.:.:0,3,40	0/0:4,0:4:9:.:.:0,9,135	0/0:2,0:2:6:.:.:0,6,49	0/0:1,0:1:3:.:.:0,3,45	0/0:26,0:26:51:.:.:0,51,765	0/0:13,0:13:30:.:.:0,30,450	0/0:3,0:3:9:.:.:0,9,94	0/0:4,0:4:9:.:.:0,9,135	0/0:6,0:6:18:.:.:0,18,212	0/0:7,0:7:21:.:.:0,21,237	0|1:2,2:4:37:0|1:1125_C_A:37,0,37:1125	0/0:6,0:6:18:.:.:0,18,233	0/0:8,0:8:24:.:.:0,24,318	0/0:4,0:4:12:.:.:0,12,159	0/0:2,0:2:6:.:.:0,6,49	0/0:2,0:2:6:.:.:0,6,69	0/0:3,0:3:9:.:.:0,9,94	0/0:6,0:6:18:.:.:0,18,208	0/0:8,0:8:15:.:.:0,15,225	0/0:2,0:2:3:.:.:0,3,45	0/0:6,0:6:18:.:.:0,18,249	0/0:3,0:3:9:.:.:0,9,94	0/0:2,0:2:6:.:.:0,6,61	0/0:5,0:5:15:.:.:0,15,164	0/0:5,0:5:15:.:.:0,15,124	0/0:5,0:5:15:.:.:0,15,144	0/0:14,0:14:42:.:.:0,42,442	0/0:3,0:3:9:.:.:0,9,74	0/0:3,0:3:9:.:.:0,9,94	0/0:16,0:16:45:.:.:0,45,675	0/0:2,0:2:6:.:.:0,6,49	0/1:7,2:9:22:.:.:22,0,247	./.:9,0:9:0:.:.:0,0,203	0/0:3,0:3:9:.:.:0,9,94
CL8993.Contig3_All	1350	.	C	A	90.89	PASS	AC=1;AF=0.016;AN=64;BaseQRankSum=1.38;DP=166;ExcessHet=0.0000;FS=0.000;InbreedingCoeff=-0.0808;MLEAC=1;MLEAF=0.016;MQ=60.00;MQRankSum=0.00;QD=9.09;ReadPosRankSum=1.78;SOR=1.609	GT:AD:DP:GQ:PL	0/0:1,0:1:3:0,3,40	0/0:3,0:3:9:0,9,114	0/0:2,0:2:6:0,6,49	0/0:1,0:1:3:0,3,45	0/0:16,0:16:42:0,42,630	0/0:6,0:6:18:0,18,168	0/0:3,0:3:9:0,9,94	0/0:2,0:2:6:0,6,90	0/0:6,0:6:18:0,18,212	0/0:7,0:7:21:0,21,237	0/0:6,0:6:18:0,18,188	0/0:4,0:4:6:0,6,90	0/1:7,3:10:99:105,0,285	0/0:3,0:3:9:0,9,114	0/0:2,0:2:6:0,6,49	0/0:1,0:1:3:0,3,25	0/0:2,0:2:6:0,6,74	0/0:6,0:6:18:0,18,229	0/0:4,0:4:12:0,12,119	./.	0/0:7,0:7:21:0,21,293	0/0:3,0:3:9:0,9,94	0/0:2,0:2:6:0,6,61	0/0:5,0:5:15:0,15,164	0/0:4,0:4:12:0,12,119	0/0:3,0:3:9:0,9,94	./.:14,0:14:0:0,0,368	0/0:3,0:3:9:0,9,74	0/0:3,0:3:9:0,9,94	0/0:14,0:14:42:0,42,430	0/0:2,0:2:6:0,6,49	0/0:7,0:7:21:0,21,205	0/0:10,0:10:30:0,30,287	0/0:4,0:4:12:0,12,139
CL8993.Contig3_All	1359	.	C	T	1391.28	SOR4	AC=20;AF=0.323;AN=62;BaseQRankSum=0.967;DP=165;ExcessHet=5.0776;FS=43.046;InbreedingCoeff=-0.2710;MLEAC=22;MLEAF=0.355;MQ=60.00;MQRankSum=0.00;QD=19.88;ReadPosRankSum=-9.670e-01;SOR=4.779	GT:AD:DP:GQ:PGT:PID:PL:PS	0/0:1,0:1:3:.:.:0,3,39	1|1:0,3:3:9:1|1:1359_C_T:135,9,0:1359	0|0:2,0:2:6:0|1:1359_C_T:0,6,90:1359	./.	0|1:8,7:15:99:0|1:1359_C_T:270,0,315:1359	0|1:4,2:6:72:0|1:1359_C_T:72,0,162:1359	0/1:1,2:3:36:.:.:40,0,36	1|1:0,2:2:6:1|1:1359_C_T:90,6,0:1359	0|1:5,1:6:27:0|1:1359_C_T:27,0,207:1359	0|1:4,3:7:99:0|1:1359_C_T:114,0,159:1359	./.:6,0:6:0:.:.:0,0,99	0|1:1,1:2:39:0|1:1359_C_T:39,0,39:1359	0|1:7,3:10:99:0|1:1359_C_T:105,0,285:1359	0|1:2,1:3:36:0|1:1359_C_T:36,0,81:1359	0/0:2,0:2:6:.:.:0,6,49	0|0:1,0:1:3:0|1:1359_C_T:0,3,45:1359	0|1:1,1:2:39:0|1:1359_C_T:39,0,39:1359	0/0:7,0:7:21:.:.:0,21,315	0/0:4,0:4:12:.:.:0,12,143	./.	0|1:3,5:8:99:0|1:1359_C_T:201,0,111:1359	0/1:2,1:3:36:.:.:36,0,40	0|1:1,1:2:39:0|1:1359_C_T:39,0,39:1359	0|1:3,2:5:75:0|1:1359_C_T:75,0,120:1359	0/0:4,0:4:12:.:.:0,12,119	0/0:4,0:4:12:.:.:0,12,180	0/1:9,2:11:50:.:.:50,0,352	0/0:3,0:3:9:.:.:0,9,58	0|0:3,0:3:9:0|1:1359_C_T:0,9,135:1359	0|1:13,1:14:3:0|1:1315_T_C:3,0,543:1315	0|0:2,0:2:6:0|1:1359_C_T:0,6,90:1359	0|0:7,0:7:21:0|1:1359_C_T:0,21,315:1359	0/0:10,0:10:30:.:.:0,30,450	0/1:3,1:4:33:.:.:33,0,82
CL8993.Contig3_All	1368	.	T	G,A	1216.99	SOR4	AC=15,2;AF=0.259,0.034;AN=58;BaseQRankSum=0.674;DP=157;ExcessHet=2.5787;FS=33.272;InbreedingCoeff=-0.1537;MLEAC=16,2;MLEAF=0.276,0.034;MQ=60.00;MQRankSum=0.00;QD=16.45;ReadPosRankSum=-9.670e-01;SOR=4.440	GT:AD:DP:GQ:PGT:PID:PL:PS	0/0:1,0,0:1:3:.:.:0,3,39,3,39,39	1|1:0,3,0:3:9:1|1:1359_C_T:135,9,0,135,9,135:1359	0|0:2,0,0:2:6:0|1:1359_C_T:0,6,90,6,90,90:1359	./.	0|1:8,6,0:14:99:0|1:1359_C_T:228,0,318,252,336,588:1359	0|1:4,2,0:6:72:0|1:1359_C_T:72,0,162,84,168,252:1359	0/0:3,0,0:3:9:.:.:0,9,94,9,94,94	1|1:0,2,0:2:6:1|1:1359_C_T:90,6,0,90,6,90:1359	0|0:5,0,0:5:15:0|1:1359_C_T:0,15,225,15,225,225:1359	0|1:4,3,0:7:99:0|1:1359_C_T:114,0,159,126,168,294:1359	./.:6,0,0:6:0:.:.:0,0,99,0,99,99	0|1:1,1,0:2:39:0|1:1359_C_T:39,0,39,42,42,84:1359	0|1:7,3,0:10:99:0|1:1359_C_T:105,0,285,126,294,420:1359	0|1:2,1,0:3:36:0|1:1359_C_T:36,0,81,42,84,126:1359	0/0:2,0,0:2:6:.:.:0,6,49,6,49,49	0|0:1,0,0:1:3:0|1:1359_C_T:0,3,45,3,45,45:1359	0|1:1,1,0:2:39:0|1:1359_C_T:39,0,39,42,42,84:1359	0/0:6,0,0:6:18:.:.:0,18,270,18,253,250	0/0:4,0,0:4:12:.:.:0,12,119,12,119,119	./.	0|1:3,5,0:8:99:0|1:1359_C_T:201,0,111,210,126,336:1359	./.:3,0,0:3:0:.:.:0,0,5,0,5,5	0|1:1,1,0:2:39:0|1:1359_C_T:39,0,39,42,42,84:1359	0|1:3,2,0:5:75:0|1:1359_C_T:75,0,120,84,126,210:1359	0/0:4,0,0:4:12:.:.:0,12,119,12,119,119	0/0:3,0,0:3:9:.:.:0,9,94,9,94,94	0/2:6,1,2:9:42:.:.:66,42,291,0,158,185	0/0:3,0,0:3:9:.:.:0,9,58,9,58,58	0|0:3,0,0:3:9:0|1:1359_C_T:0,9,135,9,135,135:1359	0|1:13,1,0:14:3:0|1:1315_T_C:3,0,543,42,546,588:1315	0|0:2,0,0:2:6:0|1:1359_C_T:0,6,90,6,90,90:1359	0|0:7,0,0:7:21:0|1:1359_C_T:0,21,315,21,315,315:1359	0/2:8,0,2:10:19:.:.:19,49,420,0,267,249	./.:5,0,0:5:0:.:.:0,0,21,0,21,21
CL8993.Contig3_All	1374	.	T	C	96.06	PASS	AC=1;AF=0.019;AN=52;BaseQRankSum=0.812;DP=156;ExcessHet=0.0000;FS=2.610;InbreedingCoeff=-0.0379;MLEAC=1;MLEAF=0.019;MQ=60.00;MQRankSum=0.00;QD=10.67;ReadPosRankSum=-2.100e+00;SOR=1.410	GT:AD:DP:GQ:PGT:PID:PL:PS	0/0:1,0:1:3:.:.:0,3,39	0/0:2,0:2:6:.:.:0,6,90	0/0:1,0:1:3:.:.:0,3,45	./.	0/0:12,0:12:36:.:.:0,36,540	./.:10,0:10:0:.:.:0,0,198	0/0:3,0:3:9:.:.:0,9,94	./.:2,0:2:0:.:.:0,0,0	0/0:5,0:5:15:.:.:0,15,176	0/0:4,0:4:12:.:.:0,12,119	./.:6,0:6:0:.:.:0,0,99	0/0:1,0:1:3:.:.:0,3,25	0|1:6,3:9:99:0|1:1359_C_T:108,0,243:1359	./.:5,0:5:0:.:.:0,0,94	0/0:2,0:2:6:.:.:0,6,49	0/0:1,0:1:3:.:.:0,3,16	./.:4,0:4:0:.:.:0,0,90	0/0:6,0:6:18:.:.:0,18,213	0/0:4,0:4:12:.:.:0,12,119	./.	0/0:3,0:3:9:.:.:0,9,74	0/0:2,0:2:6:.:.:0,6,49	0/0:2,0:2:6:.:.:0,6,61	./.:8,0:8:0:.:.:0,0,99	0/0:4,0:4:12:.:.:0,12,119	0/0:3,0:3:9:.:.:0,9,94	0/0:8,0:8:24:.:.:0,24,242	0/0:3,0:3:9:.:.:0,9,58	0/0:3,0:3:6:.:.:0,6,90	0|0:16,0:16:48:0|1:1374_T_C:0,48,700:1374	0/0:2,0:2:6:.:.:0,6,49	0/0:11,0:11:30:.:.:0,30,450	0/0:10,0:10:30:.:.:0,30,271	0/0:3,0:3:9:.:.:0,9,94
CL8993.Contig3_All	1376	.	G	T	70.75	PASS	AC=2;AF=0.032;AN=62;DP=150;ExcessHet=0.0000;FS=0.000;InbreedingCoeff=0.2353;MLEAC=1;MLEAF=0.016;MQ=60.00;QD=36.85;SOR=0.693	GT:AD:DP:GQ:PGT:PID:PL:PS	0/0:1,0:1:3:.:.:0,3,39	0/0:2,0:2:6:.:.:0,6,90	0/0:1,0:1:3:.:.:0,3,45	./.	0/0:10,0:10:30:.:.:0,30,450	0/0:9,0:9:27:.:.:0,27,256	0/0:3,0:3:9:.:.:0,9,94	0/0:1,0:1:3:.:.:0,3,45	0/0:5,0:5:15:.:.:0,15,176	0/0:4,0:4:12:.:.:0,12,119	0/0:6,0:6:18:.:.:0,18,172	0/0:1,0:1:3:.:.:0,3,25	0/0:9,0:9:21:.:.:0,21,315	0/0:5,0:5:15:.:.:0,15,184	0/0:2,0:2:6:.:.:0,6,49	0/0:1,0:1:3:.:.:0,3,16	0/0:4,0:4:6:.:.:0,6,90	0/0:6,0:6:18:.:.:0,18,213	0/0:5,0:5:15:.:.:0,15,124	./.	0/0:3,0:3:9:.:.:0,9,74	0/0:2,0:2:6:.:.:0,6,49	0/0:2,0:2:3:.:.:0,3,45	0/0:7,0:7:18:.:.:0,18,270	0/0:4,0:4:12:.:.:0,12,119	0/0:3,0:3:9:.:.:0,9,94	0/0:8,0:8:24:.:.:0,24,242	0/0:3,0:3:9:.:.:0,9,58	./.:3,0:3:0:.:.:0,0,5	0/0:15,0:15:45:.:.:0,45,431	1|1:0,2:2:6:1|1:1376_G_T:90,6,0:1376	0/0:10,0:10:27:.:.:0,27,405	0/0:10,0:10:30:.:.:0,30,271	0/0:3,0:3:9:.:.:0,9,94
CL8993.Contig3_All	1378	.	C	A	30.48	PASS	AC=2;AF=0.031;AN=64;DP=150;ExcessHet=0.0000;FS=0.000;InbreedingCoeff=0.2172;MLEAC=1;MLEAF=0.016;MQ=60.00;QD=15.24;SOR=0.693	GT:AD:DP:GQ:PL	0/0:1,0:1:3:0,3,39	0/0:2,0:2:6:0,6,90	0/0:1,0:1:3:0,3,45	./.	0/0:10,0:10:30:0,30,450	0/0:9,0:9:27:0,27,256	0/0:3,0:3:9:0,9,94	0/0:1,0:1:3:0,3,45	0/0:6,0:6:18:0,18,208	0/0:4,0:4:12:0,12,119	0/0:6,0:6:18:0,18,172	0/0:1,0:1:3:0,3,25	0/0:9,0:9:21:0,21,315	0/0:5,0:5:9:0,9,135	1/1:0,2:2:6:50,6,0	0/0:1,0:1:3:0,3,16	0/0:4,0:4:6:0,6,90	0/0:6,0:6:18:0,18,213	0/0:5,0:5:15:0,15,124	./.	0/0:3,0:3:9:0,9,74	0/0:2,0:2:6:0,6,49	0/0:2,0:2:3:0,3,45	0/0:7,0:7:18:0,18,270	0/0:3,0:3:9:0,9,114	0/0:3,0:3:9:0,9,94	0/0:8,0:8:24:0,24,242	0/0:3,0:3:9:0,9,58	0/0:3,0:3:9:0,9,94	0/0:15,0:15:45:0,45,431	0/0:2,0:2:6:0,6,49	0/0:10,0:10:27:0,27,405	0/0:10,0:10:30:0,30,271	0/0:3,0:3:9:0,9,94
CL8993.Contig3_All	1381	.	A	G	266.35	PASS	AC=5;AF=0.100;AN=50;BaseQRankSum=0.812;DP=140;ExcessHet=0.0284;FS=8.108;InbreedingCoeff=0.1147;MLEAC=6;MLEAF=0.120;MQ=60.00;MQRankSum=0.00;QD=12.68;ReadPosRankSum=-9.670e-01;SOR=3.407	GT:AD:DP:GQ:PGT:PID:PL:PS	./.	1/1:0,2:2:6:.:.:90,6,0	0|0:1,0:1:3:0|1:1380_A_G:0,3,45:1380	./.	0/1:8,2:10:60:.:.:60,0,330	./.:9,0:9:0:.:.:0,0,101	0/0:3,0:3:9:.:.:0,9,94	./.:1,0:1:0:.:.:0,0,0	0/0:6,0:6:18:.:.:0,18,208	0/0:4,0:4:12:.:.:0,12,119	./.:6,0:6:0:.:.:0,0,99	0/0:1,0:1:3:.:.:0,3,25	0|1:6,3:9:99:0|1:1359_C_T:108,0,243:1359	./.:5,0:5:0:.:.:0,0,5	0/0:2,0:2:6:.:.:0,6,49	0/0:1,0:1:3:.:.:0,3,16	./.:3,0:3:0:.:.:0,0,45	0/0:6,0:6:18:.:.:0,18,213	0/0:5,0:5:15:.:.:0,15,124	./.	0/0:3,0:3:9:.:.:0,9,74	0/0:2,0:2:6:.:.:0,6,49	./.:2,0:2:0:.:.:0,0,0	0/1:2,1:3:36:.:.:36,0,40	0/0:3,0:3:9:.:.:0,9,114	0/0:3,0:3:9:.:.:0,9,94	0/0:8,0:8:24:.:.:0,24,242	0/0:3,0:3:9:.:.:0,9,58	0/0:3,0:3:9:.:.:0,9,94	0|0:16,0:16:48:0|1:1374_T_C:0,48,700:1374	0/0:2,0:2:6:.:.:0,6,49	0/0:5,0:5:15:.:.:0,15,184	0/0:10,0:10:27:.:.:0,27,405	0/0:3,0:3:9:.:.:0,9,94
CL8993.Contig3_All	1383	.	A	C	95.6	PASS	AC=1;AF=0.019;AN=54;BaseQRankSum=0.812;DP=136;ExcessHet=0.0000;FS=3.332;InbreedingCoeff=-0.0084;MLEAC=1;MLEAF=0.019;MQ=60.00;MQRankSum=0.00;QD=10.62;ReadPosRankSum=-2.515e+00;SOR=2.833	GT:AD:DP:GQ:PGT:PID:PL:PS	./.	0/0:2,0:2:6:.:.:0,6,86	0/0:1,0:1:3:.:.:0,3,44	./.	0/0:10,0:10:30:.:.:0,30,428	./.:9,0:9:0:.:.:0,0,187	0/0:3,0:3:9:.:.:0,9,94	./.:1,0:1:0:.:.:0,0,0	0/0:6,0:6:18:.:.:0,18,208	0/0:4,0:4:12:.:.:0,12,119	./.:6,0:6:0:.:.:0,0,115	0/0:1,0:1:3:.:.:0,3,25	0|1:6,3:9:99:0|1:1359_C_T:108,0,243:1359	0/0:3,0:3:9:.:.:0,9,134	0/0:2,0:2:6:.:.:0,6,49	0/0:1,0:1:3:.:.:0,3,16	./.:3,0:3:0:.:.:0,0,45	0/0:6,0:6:18:.:.:0,18,213	0/0:5,0:5:15:.:.:0,15,124	./.	0/0:3,0:3:9:.:.:0,9,74	0/0:2,0:2:6:.:.:0,6,49	0/0:1,0:1:3:.:.:0,3,29	0/0:3,0:3:9:.:.:0,9,94	0/0:3,0:3:9:.:.:0,9,114	0/0:3,0:3:9:.:.:0,9,94	0/0:8,0:8:21:.:.:0,21,315	0/0:3,0:3:9:.:.:0,9,58	0/0:3,0:3:9:.:.:0,9,94	0/0:15,0:15:20:.:.:0,20,402	0/0:2,0:2:6:.:.:0,6,49	0/0:5,0:5:15:.:.:0,15,135	0/0:10,0:10:27:.:.:0,27,405	0/0:3,0:3:9:.:.:0,9,94
CL8993.Contig3_All	1384	.	G	A	171.91	PASS	AC=3;AF=0.050;AN=60;BaseQRankSum=0.812;DP=136;ExcessHet=0.0000;FS=3.332;InbreedingCoeff=0.1473;MLEAC=3;MLEAF=0.050;MQ=60.00;MQRankSum=0.00;QD=15.63;ReadPosRankSum=-2.515e+00;SOR=1.981	GT:AD:DP:GQ:PGT:PID:PL:PS	./.	0/0:2,0:2:6:.:.:0,6,86	0/0:1,0:1:3:.:.:0,3,44	./.	0/0:10,0:10:30:.:.:0,30,428	0/0:9,0:9:27:.:.:0,27,265	0/0:3,0:3:9:.:.:0,9,94	0/0:1,0:1:3:.:.:0,3,45	0/0:6,0:6:18:.:.:0,18,208	0/0:4,0:4:12:.:.:0,12,119	0/0:6,0:6:18:.:.:0,18,172	0/0:1,0:1:3:.:.:0,3,25	0|1:6,3:9:99:0|1:1359_C_T:108,0,243:1359	0/0:3,0:3:9:.:.:0,9,134	0/0:2,0:2:6:.:.:0,6,49	0/0:1,0:1:3:.:.:0,3,16	./.:3,0:3:0:.:.:0,0,45	0/0:6,0:6:18:.:.:0,18,213	0/0:5,0:5:15:.:.:0,15,124	./.	0/0:3,0:3:9:.:.:0,9,74	0/0:2,0:2:6:.:.:0,6,49	0/0:1,0:1:3:.:.:0,3,29	0/0:3,0:3:9:.:.:0,9,94	0/0:3,0:3:9:.:.:0,9,114	0/0:3,0:3:9:.:.:0,9,94	0/0:8,0:8:21:.:.:0,21,315	0/0:3,0:3:9:.:.:0,9,58	0/0:3,0:3:9:.:.:0,9,94	0/0:15,0:15:20:.:.:0,20,402	1|1:0,2:2:6:1|1:1376_G_T:90,6,0:1376	0/0:5,0:5:15:.:.:0,15,135	0/0:10,0:10:27:.:.:0,27,405	0/0:3,0:3:9:.:.:0,9,94
CL8993.Contig3_All	1392	.	A	C	208.93	PASS	AC=3;AF=0.050;AN=60;BaseQRankSum=-8.420e-01;DP=133;ExcessHet=0.2190;FS=4.359;InbreedingCoeff=-0.1297;MLEAC=4;MLEAF=0.067;MQ=60.00;MQRankSum=0.00;QD=11.61;ReadPosRankSum=0.00;SOR=0.169	GT:AD:DP:GQ:PL	./.	0/0:2,0:2:6:0,6,86	0/0:1,0:1:3:0,3,44	./.	0/0:10,0:10:30:0,30,428	./.:9,0:9:0:0,0,187	0/0:3,0:3:9:0,9,94	0/0:1,0:1:3:0,3,45	0/1:2,5:7:69:103,0,69	0/1:2,2:4:53:58,0,53	0/0:6,0:6:18:0,18,164	0/0:1,0:1:3:0,3,25	0/0:7,0:7:21:0,21,233	0/0:3,0:3:9:0,9,134	0/0:2,0:2:6:0,6,49	0/0:1,0:1:3:0,3,16	0/0:2,0:2:6:0,6,90	0/0:6,0:6:18:0,18,213	0/0:5,0:5:15:0,15,124	./.	0/0:3,0:3:9:0,9,74	0/0:2,0:2:6:0,6,49	0/0:1,0:1:3:0,3,29	0/0:3,0:3:6:0,6,90	0/0:3,0:3:9:0,9,114	0/0:3,0:3:9:0,9,94	0/1:4,3:7:73:73,0,138	0/0:3,0:3:9:0,9,58	0/0:3,0:3:9:0,9,94	0/0:14,0:14:39:0,39,585	0/0:4,0:4:9:0,9,135	0/0:5,0:5:15:0,15,135	0/0:9,0:9:24:0,24,360	0/0:2,0:2:6:0,6,90
CL8993.Contig3_All	1397	.	A	G	378.8	PASS	AC=9;AF=0.155;AN=58;BaseQRankSum=-6.740e-01;DP=129;ExcessHet=0.4854;FS=3.382;InbreedingCoeff=-0.0754;MLEAC=11;MLEAF=0.190;MQ=60.00;MQRankSum=0.00;QD=16.47;ReadPosRankSum=0.674;SOR=0.245	GT:AD:DP:GQ:PGT:PID:PL:PS	./.	0/0:2,0:2:6:.:.:0,6,86	0/0:1,0:1:3:.:.:0,3,44	./.	0/0:10,0:10:30:.:.:0,30,428	0/0:7,0:7:21:.:.:0,21,187	0/0:3,0:3:9:.:.:0,9,94	0/0:1,0:1:3:.:.:0,3,45	0/0:8,0:8:21:.:.:0,21,315	0/0:2,0:4:8:.:.:0,8,87	0/0:6,0:6:18:.:.:0,18,172	0/0:1,0:1:3:.:.:0,3,25	0/0:7,0:7:21:.:.:0,21,233	./.:3,0:3:0:.:.:0,0,45	0/0:2,0:2:6:.:.:0,6,49	1|1:0,1:1:3:1|1:1397_A_G:45,3,0:1397	./.:2,0:2:0:.:.:0,0,0	0/1:3,3:6:96:.:.:96,0,116	0/1:3,2:5:34:.:.:34,0,59	./.	0/0:3,0:3:9:.:.:0,9,74	0/0:2,0:2:6:.:.:0,6,49	0/0:1,0:1:3:.:.:0,3,29	0/0:2,0:2:6:.:.:0,6,49	0|1:1,1:2:39:0|1:1395_A_G:39,0,39:1395	0|1:1,2:3:36:0|1:1397_A_G:81,0,36:1397	0/1:6,1:7:17:.:.:17,0,245	0|1:1,1:2:39:0|1:1397_A_G:39,0,39:1397	0/0:3,0:3:9:.:.:0,9,94	0/0:14,0:14:36:.:.:0,36,540	0/0:3,0:3:9:.:.:0,9,78	0/0:5,0:5:15:.:.:0,15,135	0|1:7,2:9:59:0|1:1397_A_G:59,0,288:1397	0/0:2,0:2:6:.:.:0,6,90
CL8993.Contig3_All	1400	.	C	T	79.36	PASS	AC=3;AF=0.050;AN=60;BaseQRankSum=-4.240e-01;DP=126;ExcessHet=0.0000;FS=6.107;InbreedingCoeff=0.1377;MLEAC=3;MLEAF=0.050;MQ=60.00;MQRankSum=0.00;QD=19.84;ReadPosRankSum=1.37;SOR=0.160	GT:AD:DP:GQ:PGT:PID:PL:PS	./.	0/0:2,0:2:6:.:.:0,6,86	0/0:1,0:1:3:.:.:0,3,44	./.	0/0:10,0:10:27:.:.:0,27,405	0/0:7,0:7:21:.:.:0,21,187	0/0:3,0:3:9:.:.:0,9,94	./.	0/0:8,0:8:21:.:.:0,21,315	0/1:2,2:4:53:.:.:58,0,53	0/0:6,0:6:18:.:.:0,18,172	0/0:1,0:1:3:.:.:0,3,25	0/0:7,0:7:21:.:.:0,21,233	0/0:3,0:3:9:.:.:0,9,134	0/0:2,0:2:6:.:.:0,6,49	1|1:0,1:1:3:1|1:1397_A_G:45,3,0:1397	0/0:2,0:2:6:.:.:0,6,90	0/0:6,0:6:18:.:.:0,18,249	0/0:5,0:5:12:.:.:0,12,180	./.	0/0:3,0:3:9:.:.:0,9,74	0/0:2,0:2:6:.:.:0,6,49	0/0:1,0:1:3:.:.:0,3,29	0/0:2,0:2:6:.:.:0,6,49	0/0:3,0:3:9:.:.:0,9,114	0/0:3,0:3:9:.:.:0,9,94	0/0:5,0:5:12:.:.:0,12,180	0/0:3,0:3:9:.:.:0,9,114	0/0:3,0:3:9:.:.:0,9,94	0/0:13,0:14:39:.:.:0,39,488	0/0:3,0:3:9:.:.:0,9,78	0/0:5,0:5:15:.:.:0,15,115	0/0:9,0:9:24:.:.:0,24,360	0/0:2,0:2:6:.:.:0,6,90
CL8993.Contig3_All	1404	.	G	A	201	PASS	AC=8;AF=0.143;AN=56;BaseQRankSum=0.00;DP=122;ExcessHet=0.0108;FS=8.727;InbreedingCoeff=0.1315;MLEAC=8;MLEAF=0.143;MQ=60.00;MQRankSum=0.00;QD=14.36;ReadPosRankSum=0.967;SOR=0.139	GT:AD:DP:GQ:PGT:PID:PL:PS	./.:.:.:0:.:.:0,0,0	1|1:0,2:2:6:1|1:1404_G_A:90,6,0:1404	0/0:1,0:1:3:.:.:0,3,45	./.	0|1:8,2:10:60:0|1:1404_G_A:60,0,330:1404	0/0:7,0:7:21:.:.:0,21,187	0/0:3,0:3:6:.:.:0,6,90	./.	./.:8,0:8:0:.:.:0,0,188	0/0:3,0:3:9:.:.:0,9,114	0/1:3,1:4:13:.:.:13,0,123	0|0:1,0:1:3:0|1:1395_A_G:0,3,45:1395	0/0:7,0:7:21:.:.:0,21,233	./.:3,0:3:0:.:.:0,0,45	0/0:2,0:2:6:.:.:0,6,49	0/0:1,0:1:3:.:.:0,3,25	0/0:2,0:2:6:.:.:0,6,90	0/0:6,0:6:18:.:.:0,18,249	0/0:5,0:5:12:.:.:0,12,180	./.	0/1:2,1:3:16:.:.:16,0,81	0/0:2,0:2:6:.:.:0,6,49	0/0:1,0:1:3:.:.:0,3,29	1/1:0,2:2:6:.:.:49,6,0	0/0:3,0:3:9:.:.:0,9,114	0/0:3,0:3:9:.:.:0,9,135	0/1:4,1:5:10:.:.:10,0,148	0/0:3,0:3:9:.:.:0,9,114	0/0:3,0:3:9:.:.:0,9,94	0|0:13,0:13:39:0|1:1395_A_G:0,39,585:1395	0/0:3,0:3:9:.:.:0,9,78	0/0:5,0:5:15:.:.:0,15,115	0/0:9,0:9:24:.:.:0,24,360	0/0:2,0:2:6:.:.:0,6,90
CL8993.Contig3_All	1407	.	G	A	1230.2	PASS	AC=18;AF=0.360;AN=50;BaseQRankSum=-3.660e-01;DP=122;ExcessHet=0.5221;FS=2.153;InbreedingCoeff=0.0127;MLEAC=23;MLEAF=0.460;MQ=60.00;MQRankSum=0.00;QD=18.64;ReadPosRankSum=0.674;SOR=0.461	GT:AD:DP:GQ:PGT:PID:PL:PS	./.	./.:2,0:2:0:.:.:0,0,0	./.:4,0:4:0:.:.:0,0,0	./.	0/0:10,0:10:21:.:.:0,21,315	0/1:5,2:7:28:.:.:28,0,117	0/0:3,0:3:6:.:.:0,6,90	./.	0/0:7,0:7:18:.:.:0,18,270	0/0:2,0:2:6:.:.:0,6,69	0/0:4,0:4:12:.:.:0,12,119	./.:1,0:1:0:.:.:0,0,0	0/1:5,2:7:68:.:.:68,0,163	./.:3,0:3:0:.:.:0,0,45	0/0:2,0:2:6:.:.:0,6,49	1|1:0,1:1:3:1|1:1397_A_G:45,3,0:1397	./.:2,0:2:0:.:.:0,0,0	0/1:1,5:6:27:.:.:172,0,27	1/1:0,5:5:15:.:.:164,15,0	./.	0/1:1,2:3:36:.:.:40,0,36	1|1:0,2:2:6:1|1:1407_G_A:90,6,0:1407	0/0:1,0:1:3:.:.:0,3,29	0/0:2,0:2:6:.:.:0,6,49	1/1:0,3:3:9:.:.:135,9,0	0|1:1,2:3:36:0|1:1397_A_G:81,0,36:1397	0/0:4,0:4:12:.:.:0,12,131	0|1:1,1:2:39:0|1:1397_A_G:39,0,39:1397	0/1:1,2:3:36:.:.:40,0,36	0/1:9,4:13:99:.:.:140,0,325	0/0:3,0:3:9:.:.:0,9,78	0/1:1,4:5:30:.:.:124,0,30	0|1:7,2:9:59:0|1:1397_A_G:59,0,288:1397	0/0:2,0:2:6:.:.:0,6,90
CL8993.Contig3_All	1409	.	G	A	125.11	PASS	AC=3;AF=0.054;AN=56;BaseQRankSum=0.00;DP=128;ExcessHet=0.0000;FS=0.000;InbreedingCoeff=0.1981;MLEAC=3;MLEAF=0.054;MQ=60.00;MQRankSum=0.00;QD=10.43;ReadPosRankSum=1.22;SOR=0.941	GT:AD:DP:GQ:PGT:PID:PL:PS	./.	1|1:0,2:2:6:1|1:1404_G_A:90,6,0:1404	./.:4,0:4:0:.:.:0,0,0	./.	0|1:8,2:10:60:0|1:1404_G_A:60,0,330:1404	0/0:7,0:7:21:.:.:0,21,179	0/0:3,0:3:6:.:.:0,6,90	./.	0/0:7,0:7:18:.:.:0,18,270	0/0:2,0:2:6:.:.:0,6,69	0/0:4,0:4:12:.:.:0,12,119	0/0:1,0:1:3:.:.:0,3,45	0/0:7,0:7:21:.:.:0,21,233	0/0:3,0:3:9:.:.:0,9,134	0/0:2,0:2:6:.:.:0,6,49	0/0:2,0:2:6:.:.:0,6,74	0/0:2,0:2:6:.:.:0,6,90	0/0:8,0:8:24:.:.:0,24,318	0/0:5,0:5:15:.:.:0,15,168	./.	0/0:3,0:3:9:.:.:0,9,74	0/0:2,0:2:6:.:.:0,6,49	0/0:1,0:1:3:.:.:0,3,29	0/0:2,0:2:6:.:.:0,6,49	0/0:3,0:3:9:.:.:0,9,114	0/0:3,0:3:9:.:.:0,9,94	0/0:4,0:4:12:.:.:0,12,131	0/0:3,0:3:9:.:.:0,9,134	0/0:3,0:3:9:.:.:0,9,94	0/0:12,0:12:33:.:.:0,33,495	0/0:3,0:3:9:.:.:0,9,78	0/0:5,0:5:15:.:.:0,15,135	./.:13,0:13:0:.:.:0,0,311	0/0:2,0:2:6:.:.:0,6,90
CL8993.Contig3_All	1416	.	T	C	140.73	PASS	AC=4;AF=0.080;AN=50;BaseQRankSum=0.319;DP=125;ExcessHet=0.0048;FS=0.000;InbreedingCoeff=0.0998;MLEAC=4;MLEAF=0.080;MQ=60.00;MQRankSum=0.00;QD=6.12;ReadPosRankSum=1.61;SOR=0.194	GT:AD:DP:GQ:PGT:PID:PL:PS	.|.:.:.:0:0|1:1416_T_C:0,0,0:1416	./.:2,0:2:0:.:.:0,0,6	./.:4,0:4:0:.:.:0,0,3	./.	0|1:8,2:10:60:0|1:1404_G_A:60,0,330:1404	0/0:7,0:7:18:.:.:0,18,270	0/0:2,0:2:3:.:.:0,3,45	./.	0/0:6,0:6:15:.:.:0,15,225	0/0:2,0:2:6:.:.:0,6,69	0/0:3,0:3:9:.:.:0,9,86	0/0:1,0:1:3:.:.:0,3,45	0/0:7,0:7:21:.:.:0,21,233	./.:3,0:3:0:.:.:0,0,45	0/0:2,0:2:6:.:.:0,6,49	0/0:2,0:2:6:.:.:0,6,74	0/0:2,0:2:6:.:.:0,6,90	./.:9,0:9:0:.:.:0,0,233	0/0:5,0:5:15:.:.:0,15,168	./.	0/0:3,0:3:9:.:.:0,9,135	1|1:0,2:2:6:1|1:1407_G_A:90,6,0:1407	0/0:1,0:1:3:.:.:0,3,29	0/0:2,0:2:6:.:.:0,6,49	0/0:3,0:3:9:.:.:0,9,114	0/0:2,0:2:6:.:.:0,6,49	0/0:4,0:4:12:.:.:0,12,131	0/0:3,0:3:6:.:.:0,6,90	0/0:3,0:3:9:.:.:0,9,94	0/1:9,2:11:16:.:.:16,0,372	0/0:3,0:3:6:.:.:0,6,90	0/0:5,0:5:15:.:.:0,15,135	./.:12,0:12:0:.:.:0,0,327	0/0:3,0:3:9:.:.:0,9,94
CL8993.Contig3_All	1425	.	T	G	223.87	PASS	AC=4;AF=0.095;AN=42;BaseQRankSum=-6.740e-01;DP=105;ExcessHet=0.0074;FS=4.537;InbreedingCoeff=0.1034;MLEAC=6;MLEAF=0.143;MQ=60.00;MQRankSum=0.00;QD=11.78;ReadPosRankSum=0.674;SOR=0.092	GT:AD:DP:GQ:PGT:PID:PL:PS	.|.:.:.:0:0|1:1416_T_C:0,0,0:1416	./.	./.	./.	0/0:9,0:9:27:.:.:0,27,385	0/1:3,4:7:67:.:.:78,0,67	./.	./.	./.:5,0:5:0:.:.:0,0,94	0/0:1,0:2:5:.:.:0,5,55	./.:3,0:3:0:.:.:0,0,5	./.:5,0:5:0:.:.:0,0,134	0/0:8,0:8:21:.:.:0,21,315	0/0:2,0:2:6:.:.:0,6,90	0/0:2,0:2:3:.:.:0,3,45	./.:2,0:2:0:.:.:0,0,0	0/0:2,0:2:3:.:.:0,3,45	0/0:7,0:7:15:.:.:0,15,225	0/0:5,0:5:6:.:.:0,6,90	./.	0/0:2,0:2:6:.:.:0,6,49	0/0:1,0:1:3:.:.:0,3,16	./.	0/0:2,0:2:6:.:.:0,6,49	0/0:3,0:3:6:.:.:0,6,90	0/0:2,0:2:6:.:.:0,6,49	0/0:4,0:4:12:.:.:0,12,131	0/0:1,0:1:3:.:.:0,3,29	0/0:2,0:2:6:.:.:0,6,49	0/1:7,2:9:62:.:.:62,0,227	0/0:2,0:2:3:.:.:0,3,45	0/0:5,0:5:15:.:.:0,15,135	./.:10,0:10:0:.:.:0,0,188	1/1:0,3:3:9:.:.:94,9,0
CL8993.Contig3_All	1427	.	C	T	37.37	PASS	AC=2;AF=0.042;AN=48;BaseQRankSum=0.00;DP=103;ExcessHet=0.0895;FS=0.000;InbreedingCoeff=-0.1363;MLEAC=3;MLEAF=0.063;MQ=60.00;MQRankSum=0.00;QD=2.49;ReadPosRankSum=1.38;SOR=0.330	GT:AD:DP:GQ:PL	./.	./.	./.	./.	0/0:8,0:8:24:0,24,303	0/0:4,0:4:12:0,12,82	./.	./.	0/0:3,0:3:9:0,9,106	0/0:7,0:7:9:0,9,135	0/0:4,0:4:12:0,12,99	0/0:4,0:4:9:0,9,135	0/1:7,2:9:22:22,0,207	0/0:2,0:2:6:0,6,90	0/0:2,0:2:3:0,3,45	0/0:2,0:2:6:0,6,49	./.	0/0:7,0:7:15:0,15,225	0/0:5,0:5:6:0,6,90	./.	0/0:2,0:2:6:0,6,49	0/0:1,0:1:3:0,3,16	./.	0/0:2,0:2:6:0,6,49	0/0:3,0:3:6:0,6,90	0/0:2,0:2:6:0,6,49	0/0:4,0:4:12:0,12,131	0/0:1,0:1:3:0,3,29	0/0:2,0:2:6:0,6,49	0/0:9,0:9:15:0,15,225	0/0:2,0:2:3:0,3,45	0/1:4,2:6:31:31,0,121	./.:10,0:10:0:0,0,188	0/0:2,0:2:6:0,6,49
CL8993.Contig3_All	1428	.	G	A	121.99	PASS	AC=5;AF=0.119;AN=42;BaseQRankSum=0.00;DP=101;ExcessHet=0.0371;FS=6.117;InbreedingCoeff=-0.0294;MLEAC=7;MLEAF=0.167;MQ=60.00;MQRankSum=0.00;QD=20.33;ReadPosRankSum=0.00;SOR=0.072	GT:AD:DP:GQ:PL	./.	./.	./.	./.	0/0:8,0:8:24:0,24,303	0/0:4,0:4:12:0,12,82	./.	./.	0/0:3,0:3:9:0,9,106	./.:6,0:6:0:0,0,139	0/1:2,2:4:37:37,0,37	./.:4,0:4:0:0,0,90	0/0:8,0:8:24:0,24,218	0/0:2,0:2:6:0,6,90	1/1:0,2:2:6:70,6,0	0/0:2,0:2:6:0,6,49	./.	./.:7,0:7:0:0,0,144	0/0:5,0:5:6:0,6,90	./.	0/0:2,0:2:6:0,6,49	0/0:1,0:1:3:0,3,16	./.	0/0:2,0:2:6:0,6,49	0/1:2,1:3:16:16,0,81	0/0:2,0:2:6:0,6,49	0/0:4,0:4:12:0,12,131	0/0:1,0:1:3:0,3,29	0/0:2,0:2:6:0,6,49	0/1:8,1:9:18:18,0,247	0/0:2,0:2:3:0,3,45	0/0:6,0:6:18:0,18,140	./.:10,0:10:0:0,0,188	0/0:2,0:2:6:0,6,49
CL8993.Contig3_All	1431	.	G	A	53.04	PASS	AC=1;AF=0.023;AN=44;BaseQRankSum=0.921;DP=93;ExcessHet=0.0000;FS=0.000;InbreedingCoeff=0.0807;MLEAC=2;MLEAF=0.045;MQ=60.00;MQRankSum=0.00;QD=5.89;ReadPosRankSum=1.61;SOR=0.551	GT:AD:DP:GQ:PGT:PID:PL:PS	.|.:.:.:0:0|1:1416_T_C:0,0,0:1416	./.	./.	./.	0|1:7,2:9:63:0|1:1404_G_A:63,0,288:1404	0/0:4,0:4:12:.:.:0,12,82	./.	./.	0/0:3,0:3:9:.:.:0,9,106	./.:5,0:5:0:.:.:0,0,5	0/0:4,0:4:9:.:.:0,9,135	./.:4,0:4:0:.:.:0,0,90	0/0:8,0:8:24:.:.:0,24,218	./.:2,0:2:0:.:.:0,0,0	0/0:2,0:2:3:.:.:0,3,45	0/0:2,0:2:6:.:.:0,6,49	./.	0/0:5,0:5:12:.:.:0,12,180	0/0:2,0:2:6:.:.:0,6,49	./.	0/0:2,0:2:6:.:.:0,6,49	0/0:1,0:1:3:.:.:0,3,16	./.	0/0:2,0:2:6:.:.:0,6,49	0/0:3,0:3:6:.:.:0,6,90	0/0:2,0:2:6:.:.:0,6,49	0/0:4,0:4:12:.:.:0,12,131	0/0:1,0:1:3:.:.:0,3,29	0/0:2,0:2:6:.:.:0,6,49	0/0:8,0:8:21:.:.:0,21,315	0/0:2,0:2:3:.:.:0,3,45	0/0:6,0:6:18:.:.:0,18,140	0/0:8,0:8:18:.:.:0,18,270	0/0:2,0:2:6:.:.:0,6,49
CL8993.Contig3_All	1435	.	C	G	31.4	PASS	AC=2;AF=0.042;AN=48;DP=87;ExcessHet=0.0000;FS=0.000;InbreedingCoeff=0.1385;MLEAC=2;MLEAF=0.042;MQ=60.00;QD=31.40;SOR=1.609	GT:AD:DP:GQ:PL	./.	./.	./.	./.	0/0:8,0:8:21:0,21,315	0/0:4,0:4:12:0,12,82	./.	./.	0/0:3,0:3:9:0,9,106	0/0:2,0:2:6:0,6,90	0/0:4,0:4:9:0,9,135	0/0:3,0:3:9:0,9,134	0/0:8,0:8:24:0,24,218	0/0:2,0:2:6:0,6,90	1/1:0,1:1:3:45,3,0	0/0:2,0:2:6:0,6,49	./.	0/0:5,0:5:12:0,12,180	0/0:2,0:2:6:0,6,49	./.	0/0:2,0:2:6:0,6,49	0/0:1,0:1:3:0,3,16	./.	0/0:2,0:2:6:0,6,49	0/0:3,0:3:3:0,3,45	0/0:2,0:2:6:0,6,49	0/0:4,0:4:12:0,12,131	0/0:1,0:1:3:0,3,29	0/0:2,0:2:6:0,6,49	0/0:7,0:7:21:0,21,273	0/0:2,0:2:6:0,6,90	0/0:6,0:6:18:0,18,140	./.:8,0:8:0:0,0,204	0/0:2,0:2:6:0,6,49
CL8993.Contig3_All	1443	.	G	A	388.48	PASS	AC=9;AF=0.237;AN=38;BaseQRankSum=0.00;DP=80;ExcessHet=0.0031;FS=0.000;InbreedingCoeff=0.1509;MLEAC=13;MLEAF=0.342;MQ=60.00;MQRankSum=0.00;QD=14.94;ReadPosRankSum=0.842;SOR=0.313	GT:AD:DP:GQ:PGT:PID:PL:PS	./.	./.	./.	./.	0/1:6,2:8:66:.:.:66,0,226	0/0:4,0:4:12:.:.:0,12,82	./.	./.	0/0:4,0:4:12:.:.:0,12,139	0/0:2,0:2:6:.:.:0,6,90	0/0:2,0:2:6:.:.:0,6,49	./.:3,0:3:0:.:.:0,0,45	0/0:8,0:8:24:.:.:0,24,218	./.:2,0:2:0:.:.:0,0,0	0/0:1,0:1:3:.:.:0,3,45	0/0:2,0:2:6:.:.:0,6,49	./.	./.:4,0:4:0:.:.:0,0,49	0/0:1,0:1:3:.:.:0,3,45	./.	0/0:2,0:2:6:.:.:0,6,49	./.	./.	0/0:2,0:2:6:.:.:0,6,49	1|1:0,2:2:6:1|1:1443_G_A:70,6,0:1443	1/1:0,2:2:6:.:.:49,6,0	0/0:4,0:4:9:.:.:0,9,135	0/0:1,0:1:3:.:.:0,3,29	1|1:0,2:2:6:1|1:1443_G_A:90,6,0:1443	./.:7,0:7:0:.:.:0,0,94	./.:2,0:2:0:.:.:0,0,16	0/1:4,2:6:52:.:.:52,0,121	0|1:4,2:6:72:0|1:1443_G_A:72,0,162:1443	0/0:2,0:2:6:.:.:0,6,49
CL8993.Contig3_All	1452	.	A	G	220.25	PASS	AC=6;AF=0.150;AN=40;BaseQRankSum=1.28;DP=71;ExcessHet=0.0013;FS=0.000;InbreedingCoeff=0.2455;MLEAC=8;MLEAF=0.200;MQ=60.00;MQRankSum=0.00;QD=27.53;ReadPosRankSum=0.431;SOR=0.804	GT:AD:DP:GQ:PGT:PID:PL:PS	./.:.:.:0:.:.:0,0,0	./.	./.	./.	0/0:7,0:7:21:.:.:0,21,257	0/0:4,0:4:12:.:.:0,12,82	./.	./.	0/0:4,0:4:12:.:.:0,12,139	0/0:1,0:1:3:.:.:0,3,45	0/0:2,0:2:6:.:.:0,6,49	0/0:3,0:3:9:.:.:0,9,118	0/0:8,0:8:24:.:.:0,24,218	./.:2,0:2:0:.:.:0,0,0	./.:1,0:1:0:.:.:0,0,0	0/0:2,0:2:6:.:.:0,6,49	./.	./.:4,0:4:0:.:.:0,0,49	0/0:1,0:1:3:.:.:0,3,45	./.	0/0:2,0:2:6:.:.:0,6,49	./.	./.	0/0:2,0:2:6:.:.:0,6,49	1|1:0,1:1:3:1|1:1443_G_A:45,3,0:1443	./.:2,0:2:0:.:.:0,0,0	0/0:1,0:1:3:.:.:0,3,25	0/0:1,0:1:3:.:.:0,3,29	1|1:0,2:2:6:1|1:1443_G_A:90,6,0:1443	0/0:5,0:5:15:.:.:0,15,184	0/0:2,0:2:6:.:.:0,6,90	0/1:4,1:5:30:.:.:30,0,165	0|1:4,2:6:72:0|1:1443_G_A:72,0,162:1443	0/0:2,0:2:6:.:.:0,6,49
CL8993.Contig3_All	1462	.	G	T	101.51	PASS	AC=1;AF=0.021;AN=48;BaseQRankSum=0.319;DP=65;ExcessHet=0.0000;FS=0.000;InbreedingCoeff=-0.1462;MLEAC=2;MLEAF=0.042;MQ=60.00;MQRankSum=0.00;QD=12.69;ReadPosRankSum=-1.350e-01;SOR=0.818	GT:AD:DP:GQ:PGT:PID:PL:PS	0/0:2,0:2:6:.:.:0,6,90	./.	./.	./.	0/0:7,0:7:12:.:.:0,12,180	./.	./.	./.	0/0:4,0:4:12:.:.:0,12,139	0/0:1,0:1:3:.:.:0,3,45	0/0:2,0:2:6:.:.:0,6,49	0/0:3,0:3:6:.:.:0,6,90	0|1:5,3:8:99:0|1:1462_G_T:111,0,201:1462	0/0:2,0:2:6:.:.:0,6,90	0/0:1,0:1:3:.:.:0,3,45	0/0:1,0:1:3:.:.:0,3,45	./.	0/0:3,0:3:9:.:.:0,9,66	0/0:1,0:1:3:.:.:0,3,45	./.	0/0:2,0:2:6:.:.:0,6,49	./.	./.	0/0:2,0:2:3:.:.:0,3,45	0/0:5,0:5:12:.:.:0,12,180	0/0:1,0:1:3:.:.:0,3,45	0/0:1,0:1:3:.:.:0,3,25	0/0:1,0:1:3:.:.:0,3,29	0/0:2,0:2:6:.:.:0,6,49	0/0:5,0:5:3:.:.:0,3,45	0/0:2,0:2:6:.:.:0,6,90	0/0:4,0:4:12:.:.:0,12,91	0/0:3,0:3:6:.:.:0,6,90	0/0:2,0:2:6:.:.:0,6,49
CL8993.Contig3_All	1463	.	G	T	113.61	PASS	AC=4;AF=0.083;AN=48;DP=65;ExcessHet=0.0000;FS=0.000;InbreedingCoeff=0.2423;MLEAC=4;MLEAF=0.083;MQ=60.00;QD=26.51;SOR=1.179	GT:AD:DP:GQ:PGT:PID:PL:PS	0/0:2,0:2:6:.:.:0,6,90	./.	./.	./.	0/0:7,0:7:12:.:.:0,12,180	./.	./.	./.	0/0:4,0:4:12:.:.:0,12,139	0/0:1,0:1:3:.:.:0,3,45	0/0:2,0:2:6:.:.:0,6,49	0/0:3,0:3:6:.:.:0,6,90	0/0:8,0:8:21:.:.:0,21,315	0/0:2,0:2:6:.:.:0,6,90	0/0:1,0:1:3:.:.:0,3,45	0/0:1,0:1:3:.:.:0,3,45	./.	0/0:3,0:3:9:.:.:0,9,66	0/0:1,0:1:3:.:.:0,3,45	./.	0/0:2,0:2:6:.:.:0,6,49	./.	./.	1|1:0,2:2:6:1|1:1463_G_T:90,6,0:1463	0/0:5,0:5:12:.:.:0,12,180	0/0:1,0:1:3:.:.:0,3,45	1|1:0,1:1:3:1|1:1463_G_T:45,3,0:1463	0/0:1,0:1:3:.:.:0,3,29	0/0:2,0:2:6:.:.:0,6,49	0/0:5,0:5:3:.:.:0,3,45	0/0:2,0:2:6:.:.:0,6,90	0/0:4,0:4:12:.:.:0,12,91	0/0:3,0:3:6:.:.:0,6,90	0/0:2,0:2:6:.:.:0,6,49
CL8993.Contig3_All	1464	.	T	C	573.07	PASS	AC=9;AF=0.250;AN=36;BaseQRankSum=0.319;DP=65;ExcessHet=0.0040;FS=2.077;InbreedingCoeff=0.1673;MLEAC=14;MLEAF=0.389;MQ=60.00;MQRankSum=0.00;QD=26.05;ReadPosRankSum=-1.350e-01;SOR=1.473	GT:AD:DP:GQ:PGT:PID:PL:PS	./.:2,0:2:0:.:.:0,0,0	./.	./.	./.	0|1:2,4:6:72:0|1:1464_T_C:158,0,72:1464	./.	./.	./.	0/0:4,0:4:12:.:.:0,12,139	0/0:1,0:1:3:.:.:0,3,45	0/0:2,0:2:6:.:.:0,6,49	./.:3,0:3:0:.:.:0,0,45	0|1:5,3:8:99:0|1:1462_G_T:111,0,201:1462	./.:2,0:2:0:.:.:0,0,0	0/0:1,0:1:3:.:.:0,3,45	0/0:1,0:1:3:.:.:0,3,45	./.	0/0:3,0:3:9:.:.:0,9,66	0/0:1,0:1:3:.:.:0,3,45	./.	0/0:2,0:2:6:.:.:0,6,49	./.	./.	1|1:0,2:2:6:1|1:1463_G_T:90,6,0:1463	./.:5,0:5:0:.:.:0,0,29	./.:1,0:1:0:.:.:0,0,0	1|1:0,1:1:3:1|1:1463_G_T:45,3,0:1463	0/0:1,0:1:3:.:.:0,3,29	0/0:2,0:2:6:.:.:0,6,49	./.:5,0:5:0:.:.:0,0,0	1|1:0,2:2:6:1|1:1464_T_C:90,6,0:1464	0|1:2,2:4:78:0|1:1464_T_C:78,0,78:1464	0/0:3,0:3:6:.:.:0,6,90	0/0:2,0:2:6:.:.:0,6,49
CL8993.Contig3_All	1468	.	C	A	576.79	PASS	AC=9;AF=0.265;AN=34;BaseQRankSum=0.319;DP=58;ExcessHet=0.0051;FS=2.077;InbreedingCoeff=0.2002;MLEAC=14;MLEAF=0.412;MQ=60.00;MQRankSum=0.00;QD=26.22;ReadPosRankSum=0.135;SOR=1.473	GT:AD:DP:GQ:PGT:PID:PL:PS	./.:2,0:2:0:.:.:0,0,0	./.	./.	./.	0|1:2,4:6:72:0|1:1464_T_C:158,0,72:1464	./.	./.	./.	0/0:4,0:4:12:.:.:0,12,139	0/0:1,0:1:3:.:.:0,3,45	0/0:2,0:2:6:.:.:0,6,49	./.:3,0:3:0:.:.:0,0,45	0|1:5,3:8:99:0|1:1462_G_T:111,0,201:1462	./.:.:0:0:.:.:0,0,0	./.	0/0:1,0:1:3:.:.:0,3,45	./.	0/0:3,0:3:9:.:.:0,9,66	0/0:1,0:1:3:.:.:0,3,45	./.	0/0:2,0:2:6:.:.:0,6,49	./.	./.	1|1:0,2:2:6:1|1:1463_G_T:90,6,0:1463	./.:5,0:5:0:.:.:0,0,0	./.:.:0:0:.:.:0,0,0	1|1:0,1:1:3:1|1:1463_G_T:45,3,0:1463	0/0:1,0:1:3:.:.:0,3,29	0/0:2,0:2:6:.:.:0,6,49	./.:3,0:3:0:.:.:0,0,0	1|1:0,2:2:6:1|1:1464_T_C:90,6,0:1464	0|1:2,2:4:78:0|1:1464_T_C:78,0,78:1464	0/0:3,0:3:6:.:.:0,6,90	0/0:2,0:2:6:.:.:0,6,49
CL8993.Contig3_All	1469	.	G	T	80.03	PASS	AC=2;AF=0.063;AN=32;DP=57;ExcessHet=0.0000;FS=0.000;InbreedingCoeff=0.2544;MLEAC=3;MLEAF=0.094;MQ=60.00;QD=28.70;SOR=0.693	GT:AD:DP:GQ:PGT:PID:PL:PS	0/0:2,0:2:3:.:.:0,3,45	./.	./.	./.	0/0:5,0:5:9:.:.:0,9,135	./.	./.	./.	0/0:4,0:4:12:.:.:0,12,139	0/0:1,0:1:3:.:.:0,3,45	0/0:2,0:2:6:.:.:0,6,49	./.:3,0:3:0:.:.:0,0,45	./.:8,0:8:0:.:.:0,0,148	./.:.:0:0:.:.:0,0,0	./.	0/0:1,0:1:3:.:.:0,3,45	./.	0/0:3,0:3:9:.:.:0,9,66	0/0:1,0:1:3:.:.:0,3,45	./.	1|1:0,2:2:6:1|1:1469_G_T:90,6,0:1469	./.	./.	./.:2,0:2:0:.:.:0,0,0	./.:5,0:5:0:.:.:0,0,0	./.:.:0:0:.:.:0,0,0	./.:1,0:1:0:.:.:0,0,0	0/0:1,0:1:3:.:.:0,3,29	0/0:2,0:2:6:.:.:0,6,49	0/0:3,0:3:3:.:.:0,3,45	0/0:2,0:2:3:.:.:0,3,45	0/0:4,0:4:12:.:.:0,12,99	0/0:3,0:3:6:.:.:0,6,90	0/0:2,0:2:6:.:.:0,6,49
CL8993.Contig3_All	1470	.	T	G,A	1421.11	PASS	AC=16,11;AF=0.533,0.367;AN=30;BaseQRankSum=-1.383e+00;DP=55;ExcessHet=0.0000;FS=2.730;InbreedingCoeff=0.5117;MLEAC=29,19;MLEAF=0.967,0.633;MQ=60.00;MQRankSum=0.00;QD=29.23;ReadPosRankSum=-1.383e+00;SOR=0.269	GT:AD:DP:GQ:PGT:PID:PL:PS	./.:2,0,0:2:0:.:.:0,0,0,0,0,0	./.	./.	./.	1/2:0,2,3:5:49:.:.:169,126,120,49,0,75	./.	./.	./.	0/1:2,2,0:4:37:.:.:37,0,78,43,84,127	0/0:1,0,0:1:3:.:.:0,3,45,3,45,45	1/1:0,2,0:2:6:.:.:49,6,0,49,6,49	1/1:0,2,0:2:6:.:.:83,6,0,83,6,83	1/2:0,5,3:8:99:.:.:255,126,111,141,0,201	./.:.:0:0:.:.:0,0,0,0,0,0	./.	./.:1,0,0:1:0:.:.:0,0,0,0,0,0	./.	1/1:0,2,0:2:6:.:.:49,6,0,49,6,49	./.:1,0,0:1:0:.:.:0,0,0,0,0,0	./.	1|1:0,2,0:2:6:1|1:1469_G_T:90,6,0,90,6,90:1469	./.	./.	2|2:0,0,2:2:6:1|1:1463_G_T:90,90,90,6,6,0:1463	./.:5,0,0:5:0:.:.:0,0,0,0,0,0	./.:.:0:0:.:.:0,0,0,0,0,0	2|2:0,0,1:1:3:1|1:1463_G_T:45,45,45,3,3,0:1463	./.:1,0,0:1:0:.:.:0,0,0,0,0,0	2/2:0,0,2:2:6:.:.:49,49,49,6,6,0	./.:3,0,0:3:0:.:.:0,0,0,0,0,0	2|2:0,0,2:2:6:1|1:1464_T_C:90,90,90,6,6,0:1464	1/2:0,2,2:4:49:.:.:127,84,78,49,0,78	1/1:0,2,0:2:6:.:.:54,6,0,54,6,54	1/1:0,2,0:2:6:.:.:49,6,0,49,6,49
CL8993.Contig3_All	1493	.	G	A	71.22	PASS	AC=2;AF=1.00;AN=2;DP=27;ExcessHet=0.0000;FS=0.000;InbreedingCoeff=0.3445;MLEAC=8;MLEAF=1.00;MQ=60.00;QD=29.76;SOR=0.693	GT:AD:DP:GQ:PL	./.:.:0:0:0,0,0	./.	./.	./.	./.:4,0:4:0:0,0,0	./.	./.	./.	./.:3,0:3:0:0,0,0	./.:.:0:0:0,0,0	./.:2,0:2:0:0,0,0	./.:2,0:2:0:0,0,0	./.:4,0:4:0:0,0,0	./.:.:0:0:0,0,0	./.	./.:1,0:1:0:0,0,0	./.	./.:1,0:1:0:0,0,0	./.:1,0:1:0:0,0,0	./.	1/1:0,2:2:6:50,6,0	./.	./.	./.:.:0:0:0,0,0	./.:2,0:2:0:0,0,0	./.:.:0:0:0,0,0	./.:.:0:0:0,0,0	./.	./.:1,0:1:0:0,0,0	./.:.:0:0:0,0,0	./.:1,0:1:0:0,0,0	./.:1,0:1:0:0,0,0	./.:1,0:1:0:0,0,0	./.:1,0:1:0:0,0,0
Unigene75250_All	111	.	T	C	59.74	PASS	AC=2;AF=0.250;AN=8;DP=7;ExcessHet=0.0000;FS=0.000;MLEAC=6;MLEAF=0.750;MQ=60.00;QD=29.87;SOR=0.693	GT:AD:DP:GQ:PL	0/0:1,0:1:3:0,3,41	./.:2,0:2:0:0,0,0	1/1:0,2:2:6:49,6,0	./.	./.	0/0:1,0:1:3:0,3,31	./.	./.	./.	./.	./.	0/0:1,0:1:3:0,3,29	./.	./.	./.	./.	./.	./.	./.	./.	./.	./.	./.	./.	./.	./.	./.	./.	./.	./.	./.	./.	./.	./.
CL3344.Contig2_All	201	.	C	A	66.64	PASS	AC=1;AF=0.016;AN=64;BaseQRankSum=-9.670e-01;DP=195;ExcessHet=0.0000;FS=0.000;InbreedingCoeff=-0.0546;MLEAC=1;MLEAF=0.016;MQ=60.00;MQRankSum=0.00;QD=22.21;ReadPosRankSum=0.967;SOR=0.223	GT:AD:DP:GQ:PGT:PID:PL:PS	0/0:3,0:3:9:.:.:0,9,121	0/0:12,0:12:33:.:.:0,33,495	0/0:6,0:6:18:.:.:0,18,266	0/0:12,0:12:36:.:.:0,36,404	0/0:26,0:26:78:.:.:0,78,1047	0/0:25,0:25:72:.:.:0,72,1080	./.	0/0:3,0:3:9:.:.:0,9,134	0|1:1,2:3:36:0|1:201_C_A:81,0,36:201	0/0:6,0:6:18:.:.:0,18,172	0/0:1,0:1:3:.:.:0,3,45	0/0:3,0:3:9:.:.:0,9,94	0/0:2,0:2:6:.:.:0,6,49	0/0:1,0:1:3:.:.:0,3,16	0/0:6,0:6:18:.:.:0,18,269	0/0:4,0:4:12:.:.:0,12,115	0/0:2,0:2:6:.:.:0,6,49	0/0:5,0:5:15:.:.:0,15,115	0/0:7,0:7:18:.:.:0,18,270	0/0:1,0:1:3:.:.:0,3,29	0/0:5,0:5:15:.:.:0,15,155	0/0:3,0:3:9:.:.:0,9,134	0/0:3,0:3:9:.:.:0,9,106	0/0:10,0:10:30:.:.:0,30,368	0/0:3,0:3:9:.:.:0,9,78	0/0:5,0:5:15:.:.:0,15,127	0/0:2,0:2:6:.:.:0,6,74	0/0:2,0:2:6:.:.:0,6,74	0/0:7,0:7:21:.:.:0,21,257	0/0:7,0:7:21:.:.:0,21,217	./.	0/0:6,0:6:18:.:.:0,18,213	0/0:11,0:11:33:.:.:0,33,332	0/0:3,0:3:9:.:.:0,9,106
CL3344.Contig2_All	202	.	C	A	66.64	PASS	AC=1;AF=0.016;AN=64;BaseQRankSum=-9.670e-01;DP=198;ExcessHet=0.0000;FS=0.000;InbreedingCoeff=-0.0544;MLEAC=1;MLEAF=0.016;MQ=60.00;MQRankSum=0.00;QD=22.21;ReadPosRankSum=0.967;SOR=0.223	GT:AD:DP:GQ:PGT:PID:PL:PS	0/0:3,0:3:9:.:.:0,9,121	0/0:12,0:12:33:.:.:0,33,495	0/0:7,0:7:21:.:.:0,21,306	0/0:12,0:12:36:.:.:0,36,404	0/0:28,0:28:84:.:.:0,84,1059	0/0:25,0:25:72:.:.:0,72,1080	./.	0/0:3,0:3:9:.:.:0,9,134	0|1:1,2:3:36:0|1:201_C_A:81,0,36:201	0/0:6,0:6:18:.:.:0,18,172	0/0:1,0:1:3:.:.:0,3,45	0/0:3,0:3:9:.:.:0,9,94	0/0:2,0:2:6:.:.:0,6,49	0/0:1,0:1:3:.:.:0,3,16	0/0:6,0:6:18:.:.:0,18,269	0/0:4,0:4:12:.:.:0,12,115	0/0:2,0:2:6:.:.:0,6,49	0/0:5,0:5:15:.:.:0,15,115	0/0:7,0:7:18:.:.:0,18,270	0/0:1,0:1:3:.:.:0,3,29	0/0:5,0:5:15:.:.:0,15,155	0/0:3,0:3:9:.:.:0,9,134	0/0:3,0:3:9:.:.:0,9,106	0/0:10,0:10:30:.:.:0,30,368	0/0:3,0:3:9:.:.:0,9,78	0/0:5,0:5:15:.:.:0,15,127	0/0:2,0:2:6:.:.:0,6,74	0/0:2,0:2:6:.:.:0,6,74	0/0:7,0:7:21:.:.:0,21,257	0/0:7,0:7:21:.:.:0,21,217	./.	0/0:6,0:6:18:.:.:0,18,213	0/0:11,0:11:33:.:.:0,33,332	0/0:3,0:3:9:.:.:0,9,106
CL3344.Contig2_All	879	.	G	A	4075.23	PASS	AC=28;AF=0.519;AN=54;BaseQRankSum=0.00;DP=239;ExcessHet=0.0000;FS=3.320;InbreedingCoeff=0.5509;MLEAC=35;MLEAF=0.648;MQ=60.00;MQRankSum=0.00;QD=29.96;ReadPosRankSum=0.405;SOR=0.378	GT:AD:DP:GQ:PL	0/0:2,0:2:6:0,6,86	0/0:9,0:9:21:0,21,315	0/0:3,0:3:9:0,9,125	0/0:10,0:10:30:0,30,360	0/0:38,0:38:72:0,72,1308	1/1:0,26:26:78:866,78,0	./.	1/1:0,4:4:12:163,12,0	1/1:0,6:6:18:188,18,0	1/1:0,5:5:15:144,15,0	1/1:0,3:3:9:132,9,0	./.:1,0:1:0:0,0,0	0/0:5,0:5:15:0,15,147	./.:1,0:1:0:0,0,0	0/1:6,4:10:74:74,0,159	1/1:0,4:4:12:139,12,0	1/1:0,2:2:6:90,6,0	1/1:0,6:6:18:226,18,0	1/1:0,12:12:36:497,36,0	./.	1/1:0,8:8:24:340,24,0	0/0:3,0:3:9:0,9,94	./.	0/0:12,0:12:36:0,36,417	0/0:1,0:1:3:0,3,45	0/0:3,0:3:9:0,9,86	0/1:8,4:12:99:103,0,242	./.:1,0:1:0:0,0,0	0/1:1,4:5:30:164,0,30	1/1:0,9:9:27:307,27,0	0/0:2,0:2:6:0,6,49	0/1:5,4:9:57:57,0,156	1/1:0,15:15:45:550,45,0	./.:1,0:1:0:0,0,0
CL3344.Contig2_All	1236	.	A	G	31.56	PASS	AC=1;AF=0.050;AN=20;BaseQRankSum=0.856;DP=328;ExcessHet=0.0000;FS=0.000;InbreedingCoeff=-0.1434;MLEAC=3;MLEAF=0.150;MQ=60.00;MQRankSum=0.00;QD=2.10;ReadPosRankSum=-1.190e+00;SOR=0.569	GT:AD:DP:GQ:PL	./.:.:0:0:0,0,0	./.:.:0:0:0,0,0	./.	0/0:14,0:14:33:0,33,495	./.:30,0:30:0:0,0,351	./.:35,0:35:0:0,0,560	./.	0/0:11,0:11:33:0,33,356	./.:11,0:11:0:0,0,193	./.:9,0:9:0:0,0,163	./.:13,0:13:0:0,0,33	./.:4,0:4:0:0,0,49	0/0:2,0:2:6:0,6,90	./.	./.:10,0:10:0:0,0,226	./.:4,0:4:0:0,0,49	./.:6,0:6:0:0,0,74	./.:18,0:18:0:0,0,457	./.:15,0:15:0:0,0,273	0/0:3,0:3:9:0,9,94	0/0:20,0:20:60:0,60,771	./.:13,0:13:0:0,0,273	0/0:2,0:2:6:0,6,49	0/0:3,0:3:9:0,9,94	./.:6,0:6:0:0,0,111	./.:7,0:7:0:0,0,208	./.:15,0:15:0:0,0,307	./.:7,0:7:0:0,0,74	0/0:9,0:9:27:0,27,403	0/1:13,2:15:35:35,0,471	0/0:3,0:3:9:0,9,94	./.:6,0:6:0:0,0,179	./.:20,0:20:0:0,0,327	./.:17,0:17:0:0,0,327
CL3344.Contig2_All	1304	.	C	T	30.56	SOR4	AC=1;AF=0.016;AN=64;BaseQRankSum=2.06;DP=276;ExcessHet=0.0000;FS=20.002;InbreedingCoeff=-0.0632;MLEAC=1;MLEAF=0.016;MQ=60.00;MQRankSum=0.00;QD=2.04;ReadPosRankSum=1.28;SOR=4.403	GT:AD:DP:GQ:PL	0/0:5,0:5:15:0,15,196	0/0:9,0:9:27:0,27,346	0/0:4,0:4:12:0,12,161	./.:13,0:13:0:0,0,250	0/0:16,0:16:33:0,33,495	0/0:26,0:26:66:0,66,990	./.	0/0:6,0:6:18:0,18,192	0/0:9,0:9:24:0,24,360	0/0:4,0:4:12:0,12,179	0/0:9,0:9:27:0,27,274	0/0:2,0:2:6:0,6,45	0/0:3,0:3:9:0,9,66	0/0:2,0:2:6:0,6,41	0/0:6,0:6:15:0,15,225	0/0:3,0:3:9:0,9,134	0/0:2,0:2:3:0,3,45	0/0:9,0:9:24:0,24,360	0/0:9,0:15:78:0,78,784	0/0:5,0:5:15:0,15,144	0/0:18,0:18:51:0,51,765	0/0:9,0:9:24:0,24,360	0/0:1,0:1:3:0,3,45	0/0:3,0:3:9:0,9,94	0/0:1,0:1:3:0,3,45	0/0:5,0:5:12:0,12,180	0/0:20,0:20:51:0,51,765	0/0:6,0:6:12:0,12,180	0/0:6,0:6:18:0,18,188	0/0:10,0:10:27:0,27,405	0/0:3,0:3:9:0,9,94	0/0:3,0:3:6:0,6,90	0/1:13,2:15:45:45,0,341	0/0:11,0:11:33:0,33,296
CL3344.Contig2_All	1356	.	T	C	10948.7	PASS	AC=58;AF=0.935;AN=62;BaseQRankSum=0.674;DP=343;ExcessHet=0.0036;FS=9.970;InbreedingCoeff=0.4450;MLEAC=62;MLEAF=1.00;MQ=60.00;MQRankSum=0.00;QD=33.03;ReadPosRankSum=0.545;SOR=0.379	GT:AD:DP:GQ:PL	./.:4,0:4:0:0,0,73	0/1:4,4:8:99:138,0,133	0/1:2,2:4:67:78,0,67	0/0:21,0:21:47:0,47,626	1/1:0,19:19:57:781,57,0	1/1:0,35:35:99:1076,105,0	./.	1/1:0,5:5:15:168,15,0	1/1:0,11:11:33:412,33,0	1/1:0,8:8:24:302,24,0	1/1:0,10:10:30:287,30,0	./.:1,0:1:0:0,0,0	1/1:0,4:4:12:179,12,0	1/1:0,2:2:6:49,6,0	1/1:0,6:6:18:229,18,0	1/1:0,4:4:12:139,12,0	1/1:0,2:2:6:90,6,0	1/1:0,12:12:36:462,36,0	1/1:0,19:20:57:670,57,0	1/1:0,6:6:18:229,18,0	1/1:0,22:22:66:741,66,0	1/1:0,9:9:27:303,27,0	1/1:0,6:6:18:229,18,0	1/1:0,3:3:9:94,9,0	1/1:0,8:8:24:318,24,0	1/1:0,9:9:27:308,27,0	1/1:0,20:20:60:615,60,0	1/1:0,8:8:24:283,24,0	1/1:0,13:13:39:382,39,0	1/1:0,13:13:39:502,39,0	1/1:0,6:6:18:188,18,0	1/1:0,8:8:24:278,24,0	1/1:0,18:18:54:634,54,0	1/1:0,12:12:35:407,35,0
CL3344.Contig2_All	1827	.	C	T	8596.51	PASS	AC=40;AF=0.645;AN=62;BaseQRankSum=0.238;DP=377;ExcessHet=0.0001;FS=0.759;InbreedingCoeff=0.4482;MLEAC=44;MLEAF=0.710;MQ=60.00;MQRankSum=0.00;QD=30.81;ReadPosRankSum=0.263;SOR=0.609	GT:AD:DP:GQ:PL	0/0:2,0:2:6:0,6,84	0/0:16,0:16:45:0,45,675	0/0:3,0:3:6:0,6,90	./.:14,0:14:0:0,0,302	0/0:35,0:35:99:0,105,1310	1/1:0,48:48:99:1485,143,0	./.	1/1:0,11:11:33:412,33,0	1/1:0,21:21:63:740,63,0	1/1:0,8:8:24:263,24,0	1/1:0,8:8:24:318,24,0	1/1:0,10:10:30:327,30,0	0/0:1,0:1:3:0,3,16	0/1:2,3:5:75:79,0,75	0/1:4,2:6:72:72,0,121	1/1:0,6:6:18:213,18,0	0/1:4,2:6:17:17,0,145	1/1:0,16:16:48:516,48,0	1/1:0,10:10:30:448,30,0	./.:4,0:4:0:0,0,90	1/1:0,13:13:39:442,39,0	0/1:2,10:12:53:291,0,53	1/1:0,10:10:30:287,30,0	0/0:13,0:13:39:0,39,446	0/0:1,0:1:3:0,3,45	1/1:0,6:6:18:188,18,0	0/1:5,6:11:99:195,0,111	1/1:0,9:9:27:282,27,0	0/1:9,10:19:99:310,0,266	1/1:0,20:20:60:700,60,0	0/0:4,0:4:12:0,12,99	1/1:0,3:3:9:94,9,0	1/1:0,19:19:57:730,57,0	1/1:0,2:2:6:90,6,0
Unigene70642_All	12	.	G	A	114.47	PASS	AC=2;AF=0.053;AN=38;BaseQRankSum=-6.740e-01;DP=44;ExcessHet=0.1190;FS=0.000;InbreedingCoeff=-0.0700;MLEAC=4;MLEAF=0.105;MQ=60.00;MQRankSum=0.00;QD=16.35;ReadPosRankSum=0.967;SOR=0.180	GT:AD:DP:GQ:PL	0/0:1,0:1:3:0,3,39	./.	./.	0/0:2,0:2:6:0,6,49	0/0:1,0:1:3:0,3,27	./.	./.	0/0:1,0:1:3:0,3,29	./.:3,0:3:0:0,0,45	./.:1,0:1:0:0,0,0	0/1:1,3:4:33:82,0,33	0/0:2,0:2:6:0,6,49	0/0:3,0:3:9:0,9,78	./.	./.	./.:1,0:1:0:0,0,0	./.	0/0:2,0:2:6:0,6,41	0/0:1,0:1:3:0,3,45	./.	0/0:1,0:1:3:0,3,29	./.	0/1:1,2:3:36:40,0,36	0/0:2,0:2:6:0,6,90	./.	0/0:1,0:1:3:0,3,45	0/0:5,0:5:15:0,15,135	./.	0/0:1,0:1:3:0,3,16	0/0:1,0:1:3:0,3,45	0/0:2,0:2:6:0,6,49	./.:3,0:3:0:0,0,16	0/0:1,0:1:3:0,3,45	0/0:2,0:2:6:0,6,61
Unigene70642_All	59	.	A	T	73.95	PASS	AC=2;AF=0.042;AN=48;BaseQRankSum=0.00;DP=73;ExcessHet=0.0934;FS=0.000;InbreedingCoeff=-0.1261;MLEAC=3;MLEAF=0.063;MQ=60.00;MQRankSum=0.00;QD=7.40;ReadPosRankSum=0.431;SOR=0.307	GT:AD:DP:GQ:PGT:PID:PL:PS	./.	0/0:4,0:4:12:.:.:0,12,156	./.	0/0:2,0:2:6:.:.:0,6,49	0/0:1,0:1:3:.:.:0,3,27	0/0:1,0:1:3:.:.:0,3,16	./.	0/0:4,0:4:12:.:.:0,12,91	0/0:6,0:6:18:.:.:0,18,188	0/0:1,0:1:3:.:.:0,3,45	0/0:5,0:5:15:.:.:0,15,135	0/0:3,0:3:9:.:.:0,9,94	0/1:2,2:4:37:.:.:37,0,78	./.	./.	0/0:1,0:1:3:.:.:0,3,45	./.	0/0:3,0:3:9:.:.:0,9,86	0/0:1,0:1:3:.:.:0,3,45	./.	0/0:1,0:1:3:.:.:0,3,29	./.	0/0:4,0:4:12:.:.:0,12,99	0/0:4,0:4:12:.:.:0,12,99	./.	0/0:2,0:2:6:.:.:0,6,49	0|1:4,2:6:52:0|1:59_A_T:52,0,81:59	./.	0/0:1,0:1:3:.:.:0,3,16	0/0:4,0:4:9:.:.:0,9,135	0/0:4,0:4:12:.:.:0,12,99	0/0:7,0:7:21:.:.:0,21,245	0/0:2,0:2:6:.:.:0,6,49	0/0:2,0:2:6:.:.:0,6,61
Unigene70642_All	62	.	T	C	68.16	PASS	AC=1;AF=0.023;AN=44;BaseQRankSum=0.00;DP=71;ExcessHet=0.0000;FS=0.000;InbreedingCoeff=-0.1029;MLEAC=2;MLEAF=0.045;MQ=60.00;MQRankSum=0.00;QD=17.04;ReadPosRankSum=-6.740e-01;SOR=0.693	GT:AD:DP:GQ:PGT:PID:PL:PS	./.	0/0:4,0:4:12:.:.:0,12,156	./.	./.	0/0:1,0:1:3:.:.:0,3,27	0/0:2,0:2:6:.:.:0,6,70	./.	0/0:4,0:4:12:.:.:0,12,91	0/0:6,0:6:18:.:.:0,18,188	0/0:1,0:1:3:.:.:0,3,45	0/0:5,0:5:15:.:.:0,15,135	0/0:3,0:3:6:.:.:0,6,90	0/0:4,0:4:12:.:.:0,12,139	./.	./.	0/0:1,0:1:3:.:.:0,3,45	./.	0/0:3,0:3:9:.:.:0,9,86	0/0:1,0:1:3:.:.:0,3,45	./.	./.	./.	0/0:4,0:4:12:.:.:0,12,99	0|1:2,2:4:78:0|1:62_T_C:78,0,78:62	./.	0/0:2,0:2:6:.:.:0,6,49	0/0:6,0:6:18:.:.:0,18,148	./.	0/0:1,0:1:3:.:.:0,3,16	0/0:4,0:4:9:.:.:0,9,135	0/0:4,0:4:12:.:.:0,12,99	0/0:7,0:7:21:.:.:0,21,245	0/0:2,0:2:3:.:.:0,3,45	0/0:2,0:2:6:.:.:0,6,61
Unigene70642_All	69	.	C	T	47.68	PASS	AC=1;AF=0.022;AN=46;BaseQRankSum=0.00;DP=73;ExcessHet=0.0000;FS=0.000;InbreedingCoeff=-0.1021;MLEAC=2;MLEAF=0.043;MQ=60.00;MQRankSum=0.00;QD=11.92;ReadPosRankSum=0.00;SOR=0.693	GT:AD:DP:GQ:PL	./.	0/0:4,0:4:12:0,12,156	0/0:1,0:1:3:0,3,41	./.	0/0:1,0:1:3:0,3,27	0/0:2,0:2:6:0,6,70	./.	0/0:5,0:5:15:0,15,144	0/0:6,0:6:18:0,18,188	0/0:2,0:2:6:0,6,74	0/0:5,0:5:12:0,12,180	0/0:3,0:3:6:0,6,90	0/0:4,0:4:12:0,12,139	./.	./.	0/0:1,0:1:3:0,3,45	./.	0/0:3,0:3:9:0,9,86	0/0:1,0:1:3:0,3,45	./.	./.	./.	0/0:4,0:4:12:0,12,99	0/0:4,0:4:12:0,12,99	./.	0/0:2,0:2:6:0,6,49	0/0:5,0:5:15:0,15,144	./.	0/0:1,0:1:3:0,3,16	0/1:2,2:4:37:58,0,37	0/0:4,0:4:12:0,12,99	0/0:7,0:7:21:0,21,265	0/0:2,0:2:3:0,3,45	0/0:2,0:2:6:0,6,61
Unigene70642_All	70	.	A	G	1524.35	PASS	AC=23;AF=0.605;AN=38;BaseQRankSum=0.00;DP=70;ExcessHet=0.2330;FS=0.000;InbreedingCoeff=0.0883;MLEAC=37;MLEAF=0.974;MQ=60.00;MQRankSum=0.00;QD=29.31;ReadPosRankSum=-3.190e-01;SOR=0.922	GT:AD:DP:GQ:PGT:PID:PL:PS	./.	0/1:2,2:4:77:.:.:78,0,77	0/0:1,0:1:3:.:.:0,3,41	./.	0/0:1,0:1:3:.:.:0,3,27	./.:2,0:2:0:.:.:0,0,0	./.	1/1:0,5:5:15:.:.:144,15,0	0/1:1,3:4:33:.:.:82,0,33	1/1:0,2:2:6:.:.:90,6,0	1/1:0,5:5:15:.:.:144,15,0	1/1:0,3:3:9:.:.:94,9,0	0/1:3,1:4:33:.:.:33,0,123	./.	./.	./.:1,0:1:0:.:.:0,0,0	./.	1/1:0,3:3:9:.:.:94,9,0	./.:1,0:1:0:.:.:0,0,0	./.	./.	./.	0/1:2,2:4:37:.:.:37,0,37	0|1:2,2:4:78:0|1:62_T_C:78,0,78:62	./.	0/0:2,0:2:6:.:.:0,6,49	0/0:5,0:5:15:.:.:0,15,144	./.	./.:1,0:1:0:.:.:0,0,0	1/1:0,4:4:12:.:.:139,12,0	0/1:2,2:4:37:.:.:37,0,37	0/1:1,5:6:27:.:.:186,0,27	1|1:0,2:2:6:1|1:70_A_G:90,6,0:70	1/1:0,2:2:6:.:.:90,6,0
Unigene70642_All	77	.	A	G	74.01	PASS	AC=2;AF=0.043;AN=46;DP=69;ExcessHet=0.0000;FS=0.000;InbreedingCoeff=0.2281;MLEAC=2;MLEAF=0.043;MQ=60.00;QD=31.05;SOR=0.693	GT:AD:DP:GQ:PGT:PID:PL:PS	./.	0/0:4,0:4:12:.:.:0,12,158	0/0:1,0:1:3:.:.:0,3,41	./.	0/0:1,0:1:3:.:.:0,3,27	0/0:2,0:2:6:.:.:0,6,55	./.	0/0:5,0:5:15:.:.:0,15,135	0/0:4,0:4:12:.:.:0,12,139	0/0:2,0:2:6:.:.:0,6,74	0/0:4,0:4:12:.:.:0,12,139	0/0:2,0:2:6:.:.:0,6,90	0/0:5,0:5:15:.:.:0,15,144	./.	./.	0/0:1,0:1:3:.:.:0,3,45	./.	0/0:4,0:4:12:.:.:0,12,99	0/0:1,0:1:3:.:.:0,3,29	./.	./.	./.	0/0:4,0:4:12:.:.:0,12,99	0/0:4,0:4:12:.:.:0,12,99	./.	0/0:2,0:2:6:.:.:0,6,49	0/0:5,0:5:15:.:.:0,15,144	./.	0/0:1,0:1:3:.:.:0,3,29	0/0:3,0:3:9:.:.:0,9,78	0/0:4,0:4:12:.:.:0,12,99	0/0:6,0:6:18:.:.:0,18,249	1|1:0,2:2:6:1|1:70_A_G:90,6,0:70	0/0:2,0:2:6:.:.:0,6,61
Unigene70642_All	82	.	C	T	85.15	PASS	AC=3;AF=0.068;AN=44;BaseQRankSum=0.967;DP=71;ExcessHet=0.2996;FS=2.522;InbreedingCoeff=-0.1781;MLEAC=5;MLEAF=0.114;MQ=60.00;MQRankSum=0.00;QD=17.03;ReadPosRankSum=0.967;SOR=1.546	GT:AD:DP:GQ:PGT:PID:PL:PS	./.	0/0:4,0:4:12:.:.:0,12,158	0/0:1,0:1:3:.:.:0,3,41	./.	0/0:1,0:1:3:.:.:0,3,27	0/0:2,0:2:6:.:.:0,6,55	./.	0/0:5,0:5:15:.:.:0,15,135	0/0:2,0:2:6:.:.:0,6,69	0/0:2,0:2:6:.:.:0,6,74	0/0:3,0:3:9:.:.:0,9,134	0/0:2,0:2:6:.:.:0,6,90	0/1:3,2:5:34:.:.:34,0,99	./.	./.	0/0:2,0:2:6:.:.:0,6,49	./.	0/0:4,0:4:12:.:.:0,12,99	0/0:1,0:1:3:.:.:0,3,29	./.	./.	./.	0/0:4,0:4:12:.:.:0,12,99	0/0:5,0:5:15:.:.:0,15,124	./.	0/0:2,0:2:6:.:.:0,6,49	0|1:4,1:5:30:0|1:59_A_T:30,0,165:59	./.	0/0:1,0:1:3:.:.:0,3,29	0/1:2,1:3:36:.:.:36,0,81	0/0:4,0:4:12:.:.:0,12,99	./.:9,0:9:0:.:.:0,0,193	0/0:1,0:1:3:.:.:0,3,45	0/0:3,0:3:6:.:.:0,6,90
Unigene70642_All	84	.	T	C	61.67	PASS	AC=1;AF=0.022;AN=46;BaseQRankSum=-4.310e-01;DP=72;ExcessHet=0.0000;FS=0.000;InbreedingCoeff=-0.1098;MLEAC=2;MLEAF=0.043;MQ=60.00;MQRankSum=0.00;QD=15.42;ReadPosRankSum=0.00;SOR=0.693	GT:AD:DP:GQ:PL	./.	0/1:2,2:4:72:72,0,76	0/0:1,0:1:3:0,3,41	./.	0/0:1,0:1:3:0,3,27	0/0:2,0:2:6:0,6,55	./.	0/0:5,0:5:15:0,15,135	0/0:2,0:2:6:0,6,69	0/0:2,0:2:6:0,6,74	0/0:3,0:3:9:0,9,134	0/0:2,0:2:6:0,6,90	0/0:5,0:5:15:0,15,135	./.	./.	0/0:2,0:2:6:0,6,49	./.	0/0:4,0:4:12:0,12,99	0/0:1,0:1:3:0,3,29	./.	./.	./.	0/0:4,0:4:12:0,12,99	0/0:5,0:5:15:0,15,124	./.	0/0:2,0:2:6:0,6,49	0/0:5,0:5:15:0,15,135	./.	0/0:1,0:1:3:0,3,29	0/0:3,0:3:9:0,9,94	0/0:4,0:4:12:0,12,99	0/0:10,0:10:30:0,30,279	0/0:1,0:1:3:0,3,45	0/0:3,0:3:6:0,6,90
Unigene70642_All	94	.	G	A	660.79	PASS	AC=7;AF=0.152;AN=46;BaseQRankSum=0.00;DP=79;ExcessHet=0.2302;FS=0.000;InbreedingCoeff=-0.0095;MLEAC=11;MLEAF=0.239;MQ=60.00;MQRankSum=0.00;QD=20.65;ReadPosRankSum=-2.530e-01;SOR=0.681	GT:AD:DP:GQ:PGT:PID:PL:PS	./.	0/0:5,0:5:15:.:.:0,15,200	0/0:1,0:1:3:.:.:0,3,41	./.	0/0:1,0:1:3:.:.:0,3,27	./.:2,0:2:0:.:.:0,0,0	./.	0|1:2,3:5:75:0|1:94_G_A:120,0,75:94	0/0:1,0:1:3:.:.:0,3,45	1|1:0,3:3:9:1|1:94_G_A:135,9,0:94	0|1:1,2:3:36:0|1:94_G_A:81,0,36:94	0/0:3,0:3:9:.:.:0,9,94	0|1:4,2:6:72:0|1:94_G_A:72,0,142:94	./.	./.	0/0:2,0:2:6:.:.:0,6,49	./.	0/0:3,0:3:9:.:.:0,9,78	0/0:2,0:2:6:.:.:0,6,49	./.	0/0:1,0:1:3:.:.:0,3,45	./.	0|1:2,2:4:78:0|1:94_G_A:78,0,78:94	0/0:5,0:5:15:.:.:0,15,124	./.	0/0:2,0:2:6:.:.:0,6,49	0/0:5,0:5:15:.:.:0,15,135	./.	0/0:1,0:1:3:.:.:0,3,45	0/0:3,0:3:9:.:.:0,9,94	0/0:4,0:4:12:.:.:0,12,99	0|1:6,5:11:99:0|1:94_G_A:192,0,237:94	0/0:1,0:1:3:.:.:0,3,45	0/0:5,0:5:15:.:.:0,15,184
Unigene70642_All	99	.	T	C	62.67	PASS	AC=3;AF=0.065;AN=46;BaseQRankSum=0.00;DP=83;ExcessHet=0.0000;FS=0.000;InbreedingCoeff=0.2557;MLEAC=3;MLEAF=0.065;MQ=60.00;MQRankSum=0.00;QD=8.95;ReadPosRankSum=0.00;SOR=0.368	GT:AD:DP:GQ:PL	./.	0/0:6,0:6:12:0,12,180	./.:1,0:1:0:0,0,0	./.	./.:1,0:1:0:0,0,0	0/0:3,0:3:9:0,9,88	./.	0/0:5,0:5:15:0,15,135	0/0:1,0:1:3:0,3,45	0/0:3,0:3:9:0,9,94	0/0:3,0:3:9:0,9,118	0/0:3,0:3:9:0,9,94	0/0:6,0:6:18:0,18,148	./.	./.	0/0:2,0:2:6:0,6,49	0/0:1,0:1:3:0,3,45	0/0:3,0:3:9:0,9,78	0/0:2,0:2:6:0,6,49	./.	0/0:1,0:1:3:0,3,45	./.	0/0:4,0:4:9:0,9,135	0/1:3,2:5:34:34,0,59	./.	1/1:0,2:2:6:49,6,0	0/0:5,0:5:15:0,15,135	./.	0/0:1,0:1:3:0,3,45	0/0:3,0:3:9:0,9,94	0/0:4,0:4:12:0,12,99	0/0:11,0:11:30:0,30,450	0/0:1,0:1:3:0,3,45	0/0:6,0:6:18:0,18,188
Unigene70642_All	100	.	C	G	707.97	PASS	AC=9;AF=0.188;AN=48;BaseQRankSum=0.00;DP=84;ExcessHet=0.0572;FS=0.000;InbreedingCoeff=0.0351;MLEAC=12;MLEAF=0.250;MQ=60.00;MQRankSum=0.00;QD=20.82;ReadPosRankSum=-2.530e-01;SOR=0.671	GT:AD:DP:GQ:PGT:PID:PL:PS	./.	0/0:6,0:6:12:.:.:0,12,180	0/0:1,0:1:3:.:.:0,3,40	./.	0/0:1,0:1:3:.:.:0,3,27	./.:3,0:3:0:.:.:0,0,11	./.	0|1:2,3:5:75:0|1:94_G_A:120,0,75:94	0/0:1,0:1:3:.:.:0,3,45	1|1:0,3:3:9:1|1:94_G_A:135,9,0:94	0|1:1,2:3:36:0|1:94_G_A:81,0,36:94	0/0:3,0:3:9:.:.:0,9,94	0|1:4,2:6:72:0|1:94_G_A:72,0,142:94	./.	./.	1/1:0,2:2:6:.:.:49,6,0	0/0:1,0:1:3:.:.:0,3,45	0/0:3,0:3:9:.:.:0,9,78	0/0:2,0:2:6:.:.:0,6,49	./.	0/0:1,0:1:3:.:.:0,3,45	./.	0|1:2,2:4:78:0|1:94_G_A:78,0,78:94	0/0:6,0:6:18:.:.:0,18,140	./.	0/0:2,0:2:6:.:.:0,6,49	0/0:5,0:5:15:.:.:0,15,135	./.	0/0:1,0:1:3:.:.:0,3,45	0/0:3,0:3:9:.:.:0,9,94	0/0:4,0:4:12:.:.:0,12,99	0|1:6,5:11:99:0|1:94_G_A:192,0,237:94	0/0:1,0:1:3:.:.:0,3,45	0/0:6,0:6:18:.:.:0,18,188
Unigene70642_All	132	.	C	A	285.87	PASS	AC=5;AF=0.100;AN=50;BaseQRankSum=0.431;DP=68;ExcessHet=0.0284;FS=1.860;InbreedingCoeff=0.0401;MLEAC=8;MLEAF=0.160;MQ=60.00;MQRankSum=0.00;QD=12.99;ReadPosRankSum=0.674;SOR=0.986	GT:AD:DP:GQ:PL	0/0:1,0:1:3:0,3,34	0/0:1,0:1:3:0,3,29	0/0:1,0:1:3:0,3,40	./.	0/0:1,0:1:3:0,3,27	0/0:3,0:3:9:0,9,58	./.	0/1:2,3:5:34:79,0,34	0/0:1,0:1:3:0,3,45	1/1:0,4:4:12:99,12,0	./.:2,0:2:0:0,0,0	0/0:3,0:3:9:0,9,78	0/1:1,2:3:36:40,0,36	./.	./.	0/0:2,0:2:6:0,6,41	0/0:1,0:1:3:0,3,29	0/0:2,0:2:6:0,6,49	0/0:2,0:2:6:0,6,49	./.	0/0:1,0:1:3:0,3,45	./.	0/0:2,0:2:6:0,6,90	0/0:5,0:5:15:0,15,144	./.	0/0:2,0:2:6:0,6,49	0/0:1,0:1:3:0,3,45	./.	0/0:2,0:2:6:0,6,90	0/0:3,0:3:9:0,9,94	0/0:2,0:2:6:0,6,49	0/1:4,6:10:40:90,0,40	0/0:1,0:1:3:0,3,45	0/0:7,0:7:21:0,21,165
Unigene70642_All	162	.	A	C,G	67.55	PASS	AC=2,2;AF=0.042,0.042;AN=48;DP=57;ExcessHet=0.0000;FS=0.000;InbreedingCoeff=0.3643;MLEAC=2,2;MLEAF=0.042,0.042;MQ=60.00;QD=16.89;SOR=0.693	GT:AD:DP:GQ:PL	0/0:1,0,0:1:3:0,3,34,3,34,34	0/0:5,0,0:5:15:0,15,200,15,200,200	./.	./.	./.	0/0:3,0,0:3:9:0,9,88,9,88,88	./.	0/0:3,0,0:3:9:0,9,106,9,106,106	0/0:1,0,0:1:3:0,3,45,3,45,45	0/0:3,0,0:3:9:0,9,86,9,86,86	0/0:2,0,0:2:6:0,6,90,6,90,90	0/0:1,0,0:1:3:0,3,45,3,45,45	0/0:3,0,0:3:9:0,9,78,9,78,78	./.	./.	0/0:1,0,0:1:3:0,3,29,3,29,29	0/0:1,0,0:1:3:0,3,29,3,29,29	0/0:2,0,0:2:6:0,6,49,6,49,49	0/0:1,0,0:1:3:0,3,29,3,29,29	./.	2/2:0,0,2:2:6:49,49,49,6,6,0	./.	0/0:2,0,0:2:6:0,6,74,6,74,74	0/0:4,0,0:4:12:0,12,123,12,123,123	./.	0/0:1,0,0:1:3:0,3,45,3,45,45	0/0:1,0,0:1:3:0,3,45,3,45,45	./.	0/0:3,0,0:3:9:0,9,94,9,94,94	0/0:3,0,0:3:9:0,9,86,9,86,86	1/1:0,2,0:2:6:49,6,0,49,6,49	0/0:5,0,0:5:15:0,15,184,15,184,184	0/0:1,0,0:1:3:0,3,45,3,45,45	0/0:6,0,0:6:18:0,18,188,18,188,188
Unigene70642_All	175	.	C	T,A	564.99	PASS	AC=7,5;AF=0.206,0.147;AN=34;BaseQRankSum=1.38;DP=59;ExcessHet=0.0131;FS=0.000;InbreedingCoeff=0.2246;MLEAC=13,8;MLEAF=0.382,0.235;MQ=60.00;MQRankSum=0.00;QD=20.93;ReadPosRankSum=0.842;SOR=1.022	GT:AD:DP:GQ:PL	./.:1,0,0:1:0:0,0,0,0,0,0	./.:5,0,0:5:0:0,0,0,0,0,0	./.:1,0,0:1:0:0,0,0,0,0,0	./.	./.	0/1:1,2,0:3:30:40,0,30,43,36,79	./.	1/1:0,3,0:3:9:134,9,0,134,9,134	2/2:0,0,2:2:6:49,49,49,6,6,0	1/1:0,3,0:3:9:94,9,0,94,9,94	./.:2,0,0:2:0:0,0,0,0,0,0	0/0:1,0,0:1:3:0,3,45,3,45,45	0/1:1,2,0:3:36:40,0,36,43,42,85	./.	./.	0/0:1,0,0:1:3:0,3,29,3,29,29	0/0:1,0,0:1:3:0,3,29,3,29,29	0/0:2,0,0:2:6:0,6,49,6,49,49	./.:1,0,0:1:0:0,0,0,0,0,0	./.	./.:3,0,0:3:0:0,0,5,0,5,5	./.	0/0:2,0,0:2:6:0,6,90,6,90,90	./.:4,0,0:4:0:0,0,49,0,49,49	./.	./.:1,0,0:1:0:0,0,0,0,0,0	0/0:1,0,0:1:3:0,3,45,3,45,45	./.	2/2:0,0,3:3:9:59,59,59,9,9,0	0/0:2,0,0:2:6:0,6,49,6,49,49	0/0:1,0,0:1:3:0,3,45,3,45,45	0/1:2,2,0:4:37:78,0,37,84,43,127	0/0:1,0,0:1:3:0,3,45,3,45,45	0/2:4,0,2:6:72:72,84,211,0,127,121
Unigene70642_All	224	.	C	G	68.13	PASS	AC=1;AF=0.033;AN=30;BaseQRankSum=-8.420e-01;DP=34;ExcessHet=0.0000;FS=0.000;InbreedingCoeff=-0.1722;MLEAC=3;MLEAF=0.100;MQ=60.00;MQRankSum=0.00;QD=11.36;ReadPosRankSum=0.00;SOR=0.223	GT:AD:DP:GQ:PGT:PID:PL:PS	./.	./.	0/0:1,0:1:3:.:.:0,3,41	./.	0/0:1,0:1:3:.:.:0,3,16	0/0:2,0:2:6:.:.:0,6,47	./.	0/0:1,0:1:3:.:.:0,3,45	0/0:2,0:2:6:.:.:0,6,90	0/0:2,0:2:6:.:.:0,6,90	./.	0/0:1,0:1:3:.:.:0,3,45	0/0:2,0:2:3:.:.:0,3,45	./.	./.	./.	0/0:2,0:2:6:.:.:0,6,49	./.	0/0:1,0:1:3:.:.:0,3,45	./.	0/0:3,0:3:9:.:.:0,9,78	./.	0/0:2,0:2:6:.:.:0,6,49	./.	./.	./.	./.	./.	0/0:3,0:3:9:.:.:0,9,78	./.	./.	0/0:5,0:5:3:.:.:0,3,45	./.	0|1:4,2:6:72:0|1:224_C_G:72,0,162:224
Unigene70642_All	225	.	G	A	251.19	PASS	AC=4;AF=0.222;AN=18;BaseQRankSum=1.04;DP=34;ExcessHet=0.0514;FS=0.000;InbreedingCoeff=0.2142;MLEAC=11;MLEAF=0.611;MQ=60.00;MQRankSum=0.00;QD=19.32;ReadPosRankSum=1.65;SOR=1.179	GT:AD:DP:GQ:PGT:PID:PL:PS	./.	./.	./.:1,0:1:0:.:.:0,0,0	./.	./.:1,0:1:0:.:.:0,0,0	./.:2,0:2:0:.:.:0,0,0	./.	./.:1,0:1:0:.:.:0,0,0	./.:2,0:2:0:.:.:0,0,0	1/1:0,2:2:6:.:.:90,6,0	./.	0/0:1,0:1:3:.:.:0,3,45	./.:2,0:2:0:.:.:0,0,0	./.	./.	./.	0/0:2,0:2:6:.:.:0,6,49	./.	0/0:1,0:1:3:.:.:0,3,45	./.	0/0:3,0:3:9:.:.:0,9,78	./.	0/0:2,0:2:6:.:.:0,6,49	./.	./.	./.	./.	./.	0/0:3,0:3:9:.:.:0,9,78	./.	./.	0/1:3,2:5:75:.:.:75,0,89	./.	0|1:4,2:6:72:0|1:224_C_G:72,0,162:224
Unigene70642_All	229	.	G	T	43.33	PASS	AC=2;AF=0.083;AN=24;DP=29;ExcessHet=0.0000;FS=0.000;InbreedingCoeff=0.1421;MLEAC=3;MLEAF=0.125;MQ=60.00;QD=21.66;SOR=0.693	GT:AD:DP:GQ:PL	./.	./.	0/0:1,0:1:3:0,3,44	./.	0/0:1,0:1:3:0,3,16	0/0:2,0:2:6:0,6,70	./.	0/0:1,0:1:3:0,3,45	0/0:2,0:2:6:0,6,90	0/0:1,0:1:3:0,3,45	./.	./.	0/0:1,0:1:3:0,3,45	./.	./.	./.	1/1:0,2:2:6:49,6,0	./.	./.	./.	0/0:3,0:3:6:0,6,90	./.	0/0:2,0:2:6:0,6,49	./.	./.	./.	./.	./.	0/0:2,0:2:6:0,6,49	./.	./.	./.:6,0:6:0:0,0,159	./.	0/0:5,0:5:6:0,6,90
Unigene7786_All	198	.	A	G	25940.8	PASS	AC=62;AF=0.912;AN=68;BaseQRankSum=-4.570e-01;DP=894;ExcessHet=1.0436;FS=6.516;InbreedingCoeff=-0.0993;MLEAC=61;MLEAF=0.897;MQ=60.00;MQRankSum=0.00;QD=29.78;ReadPosRankSum=0.281;SOR=0.240	GT:AD:DP:GQ:PL	0/1:3,2:5:34:34,0,110	0/1:8,6:14:99:202,0,269	0/1:3,2:5:66:66,0,111	1/1:0,65:65:99:2007,195,0	1/1:0,176:176:99:5263,528,0	1/1:0,48:48:99:1344,143,0	1/1:0,8:8:24:318,24,0	1/1:0,22:24:66:624,66,0	1/1:0,39:39:99:1209,117,0	1/1:0,23:23:69:703,69,0	1/1:0,22:22:66:776,66,0	1/1:0,24:24:72:798,72,0	1/1:0,23:23:69:709,69,0	1/1:0,21:21:63:619,63,0	1/1:0,23:23:69:709,69,0	1/1:0,16:16:48:556,48,0	1/1:0,15:15:45:511,45,0	1/1:0,18:18:54:646,54,0	1/1:0,26:26:78:803,78,0	1/1:0,5:5:15:178,15,0	1/1:0,29:29:87:1058,87,0	1/1:0,11:11:33:372,33,0	1/1:0,24:24:72:778,72,0	1/1:0,34:34:99:1041,102,0	0/1:17,7:24:99:181,0,449	0/1:12,6:18:99:134,0,403	1/1:0,15:15:45:471,45,0	1/1:0,19:19:56:554,56,0	1/1:0,19:19:57:650,57,0	1/1:0,24:24:72:754,72,0	1/1:0,3:3:9:94,9,0	0/1:10,16:26:99:478,0,289	1/1:0,12:12:36:377,36,0	1/1:0,15:15:45:571,45,0
Unigene7786_All	699	.	C	A	296.17	PASS	AC=2;AF=0.030;AN=66;BaseQRankSum=0.00;DP=690;ExcessHet=0.0673;FS=0.000;InbreedingCoeff=-0.0449;MLEAC=2;MLEAF=0.030;MQ=60.00;MQRankSum=0.00;QD=9.26;ReadPosRankSum=0.550;SOR=0.693	GT:AD:DP:GQ:PL	0/0:4,0:4:9:0,9,135	0/0:29,0:29:81:0,81,1215	0/0:4,0:4:12:0,12,174	0/0:51,0:51:99:0,102,1719	0/0:53,0:53:99:0,102,1800	0/0:31,0:31:90:0,90,1350	0/0:8,0:8:24:0,24,262	0/0:25,0:25:72:0,72,879	0/0:27,0:27:36:0,36,919	0/0:26,0:26:72:0,72,1080	0/0:28,0:28:81:0,81,1215	0/0:26,0:26:66:0,66,990	0/0:25,0:25:75:0,75,842	0/0:17,0:17:51:0,51,681	0/1:12,7:19:99:136,0,360	0/0:17,0:17:6:0,6,591	0/0:14,0:14:39:0,39,585	0/0:25,0:25:72:0,72,1080	0/0:19,0:19:54:0,54,810	./.:7,0:7:0:0,0,155	0/0:15,0:15:45:0,45,551	0/0:8,0:8:24:0,24,230	0/0:29,0:29:42:0,42,888	0/0:18,0:18:45:0,45,675	0/0:20,0:20:15:0,15,637	0/1:8,5:13:99:185,0,319	0/0:13,0:13:39:0,39,405	0/0:14,0:14:42:0,42,571	0/0:27,0:27:78:0,78,1170	0/0:18,0:18:48:0,48,720	0/0:12,0:12:33:0,33,495	0/0:22,0:22:21:0,21,735	0/0:12,0:12:33:0,33,495	0/0:12,0:12:30:0,30,450
Unigene7786_All	781	.	G	A	1932.21	PASS	AC=3;AF=0.045;AN=66;BaseQRankSum=-2.362e+00;DP=632;ExcessHet=0.0000;FS=2.124;InbreedingCoeff=0.4841;MLEAC=3;MLEAF=0.045;MQ=60.00;MQRankSum=0.00;QD=31.16;ReadPosRankSum=-1.373e+00;SOR=0.223	GT:AD:DP:GQ:PL	./.:3,0:3:0:0,0,46	0/1:4,7:11:99:245,0,142	0/0:1,0:1:3:0,3,34	1/1:0,51:51:99:1725,153,0	0/0:53,0:53:99:0,102,1800	0/0:21,0:21:60:0,60,657	0/0:11,0:11:33:0,33,412	0/0:20,0:20:57:0,57,855	0/0:33,0:33:90:0,90,1350	0/0:32,0:32:87:0,87,1305	0/0:23,0:23:69:0,69,909	0/0:18,0:18:54:0,54,581	0/0:17,0:17:51:0,51,484	0/0:18,0:18:54:0,54,677	0/0:14,0:14:39:0,39,585	0/0:23,0:23:69:0,69,841	0/0:15,0:15:45:0,45,523	0/0:25,0:25:66:0,66,990	0/0:14,0:14:42:0,42,466	0/0:6,0:6:18:0,18,188	0/0:23,0:23:66:0,66,749	0/0:8,0:8:21:0,21,315	0/0:24,0:24:60:0,60,900	0/0:19,0:19:51:0,51,765	0/0:11,0:11:33:0,33,412	0/0:12,0:12:36:0,36,364	0/0:17,0:17:51:0,51,601	0/0:16,0:16:45:0,45,675	0/0:28,0:28:84:0,84,893	0/0:19,0:19:57:0,57,770	0/0:8,0:8:24:0,24,262	0/0:17,0:17:48:0,48,720	0/0:6,0:6:15:0,15,225	0/0:10,0:10:30:0,30,343
Unigene7786_All	952	.	C	T	43.68	PASS	AC=1;AF=0.015;AN=66;BaseQRankSum=0.493;DP=739;ExcessHet=0.0000;FS=0.000;InbreedingCoeff=-0.0330;MLEAC=1;MLEAF=0.015;MQ=60.00;MQRankSum=0.00;QD=4.37;ReadPosRankSum=-6.230e-01;SOR=0.976	GT:AD:DP:GQ:PL	0/0:1,0:1:3:0,3,39	0/0:11,0:11:30:0,30,450	0/0:1,0:1:3:0,3,40	0/0:51,0:51:99:0,102,1694	0/0:50,0:50:22:0,22,1926	0/0:30,0:30:90:0,90,1051	0/1:8,2:10:59:59,0,288	0/0:23,0:23:63:0,63,945	0/0:44,0:44:99:0,99,1541	0/0:32,0:32:90:0,90,1136	0/0:34,0:34:57:0,57,1096	0/0:20,0:20:60:0,60,615	0/0:19,0:19:51:0,51,765	0/0:18,0:18:48:0,48,720	0/0:29,0:29:71:0,71,940	0/0:12,0:12:36:0,36,457	0/0:19,0:19:57:0,57,582	0/0:32,0:32:90:0,90,1350	0/0:20,0:20:57:0,57,855	0/0:9,0:9:27:0,27,347	0/0:29,0:29:42:0,42,952	0/0:10,0:10:30:0,30,327	0/0:27,0:27:75:0,75,1125	0/0:27,0:27:72:0,72,1080	0/0:19,0:19:57:0,57,622	0/0:14,0:14:39:0,39,585	0/0:14,0:14:39:0,39,585	0/0:13,0:13:36:0,36,540	0/0:21,0:21:60:0,60,900	0/0:31,0:31:90:0,90,1350	./.:13,0:13:0:0,0,344	0/0:26,0:26:60:0,60,900	0/0:9,0:9:27:0,27,307	0/0:21,0:21:60:0,60,797
Unigene7786_All	990	.	T	C	1810.24	PASS	AC=5;AF=0.076;AN=66;BaseQRankSum=-1.456e+00;DP=805;ExcessHet=0.0000;FS=0.000;InbreedingCoeff=0.6132;MLEAC=5;MLEAF=0.076;MQ=60.00;MQRankSum=0.00;QD=22.08;ReadPosRankSum=1.95;SOR=0.846	GT:AD:DP:GQ:PL	0/0:1,0:1:3:0,3,39	0/0:13,0:13:36:0,36,540	0/0:1,0:1:3:0,3,40	0/0:51,0:51:99:0,102,1694	0/0:56,0:56:99:0,103,1800	0/1:20,20:40:99:507,0,571	0/0:11,0:11:33:0,33,436	0/0:24,0:24:72:0,72,778	0/0:44,0:44:99:0,99,1541	0/0:30,0:30:87:0,87,1305	0/0:33,0:33:70:0,70,1095	0/0:26,0:26:33:0,33,762	0/0:21,0:21:60:0,60,764	0/0:22,0:22:60:0,60,900	0/0:29,0:29:42:0,42,848	./.:14,0:14:0:0,0,481	0/0:21,0:21:57:0,57,855	0/0:29,0:29:87:0,87,906	0/0:20,0:20:43:0,43,554	0/0:10,0:10:30:0,30,371	0/0:31,0:31:90:0,90,1350	0/0:16,0:16:48:0,48,444	0/0:22,0:22:60:0,60,900	0/0:28,0:28:81:0,81,861	0/0:23,0:23:60:0,60,801	0/0:14,0:14:42:0,42,450	0/0:15,0:15:45:0,45,539	0/0:14,0:14:39:0,39,585	0/0:21,0:21:57:0,57,855	0/0:36,0:36:63:0,63,1185	0/0:19,0:19:57:0,57,602	0/0:26,0:26:72:0,72,1080	1/1:0,13:13:39:418,39,0	1/1:0,29:29:87:938,87,0
Unigene7786_All	1563	.	C	A	21400.6	PASS	AC=40;AF=0.606;AN=66;BaseQRankSum=0.484;DP=944;ExcessHet=0.0890;FS=0.000;InbreedingCoeff=0.2360;MLEAC=41;MLEAF=0.621;MQ=60.00;MQRankSum=0.00;QD=30.57;ReadPosRankSum=1.09;SOR=0.706	GT:AD:DP:GQ:PL	0/0:7,0:7:21:0,21,313	./.:26,0:26:0:0,0,961	0/0:9,0:9:24:0,24,360	0/0:54,0:54:99:0,113,1800	0/0:43,0:43:99:0,113,1710	1/1:0,31:31:93:1027,93,0	1/1:0,14:14:42:627,42,0	1/1:0,37:37:99:1368,110,0	1/1:0,45:45:99:1669,135,0	1/1:0,38:38:99:1385,114,0	1/1:0,33:33:99:1180,99,0	1/1:0,36:36:99:1331,108,0	1/1:0,31:31:93:1051,93,0	0/1:17,20:37:99:704,0,498	0/0:32,0:32:90:0,90,1192	0/1:11,10:21:99:385,0,333	0/1:12,18:30:99:555,0,407	1/1:0,31:31:93:1187,93,0	1/1:0,29:29:87:1010,87,0	0/1:3,4:7:73:123,0,73	0/1:6,21:27:99:803,0,131	0/1:9,8:17:99:267,0,292	0/1:16,26:42:99:940,0,470	1/1:0,27:27:81:997,81,0	0/0:25,0:25:58:0,58,801	0/0:20,0:20:60:0,60,727	0/1:16,17:33:99:446,0,457	0/1:4,12:16:99:369,0,115	1/1:0,18:18:54:705,54,0	0/1:4,9:13:99:284,0,140	0/1:4,10:14:97:366,0,97	0/1:8,23:31:99:856,0,256	1/1:0,18:18:54:676,54,0	1/1:0,24:24:72:1033,72,0
Unigene7786_All	1581	.	C	T	18875.8	PASS	AC=40;AF=0.588;AN=68;BaseQRankSum=-4.310e-01;DP=875;ExcessHet=0.0890;FS=0.775;InbreedingCoeff=0.2670;MLEAC=40;MLEAF=0.588;MQ=60.00;MQRankSum=0.00;QD=30.35;ReadPosRankSum=0.201;SOR=0.897	GT:AD:DP:GQ:PL	0/0:8,0:8:12:0,12,180	0/0:29,0:29:42:0,42,1125	0/0:11,0:11:24:0,24,360	0/0:45,0:45:99:0,107,1666	0/0:43,0:43:99:0,113,1710	1/1:0,29:29:87:960,87,0	1/1:0,13:13:39:526,39,0	1/1:0,36:36:99:1370,108,0	1/1:0,42:42:99:1644,126,0	1/1:0,40:40:99:1509,120,0	1/1:0,29:29:87:1097,87,0	1/1:0,31:31:93:1187,93,0	1/1:0,28:28:84:955,84,0	0/1:18,17:35:99:528,0,579	0/0:32,0:32:90:0,90,1192	0/1:13,12:25:99:422,0,387	0/1:10,15:25:99:400,0,333	1/1:0,28:28:84:1021,84,0	1/1:0,27:27:81:992,81,0	0/1:2,4:6:71:145,0,71	0/1:7,16:23:99:648,0,153	0/1:6,8:14:99:236,0,183	0/1:13,23:36:99:801,0,394	1/1:0,22:22:66:809,66,0	0/0:24,0:24:72:0,72,886	0/0:14,0:14:42:0,42,466	0/1:13,12:25:99:326,0,427	0/1:3,9:12:98:287,0,98	1/1:0,16:16:48:616,48,0	0/1:4,8:12:99:242,0,143	0/1:6,13:19:99:450,0,172	0/1:5,16:21:99:533,0,161	1/1:0,11:11:33:436,33,0	1/1:0,17:17:51:689,51,0
CL5806.Contig2_All	50	.	C	T	10432.8	PASS	AC=34;AF=0.586;AN=58;BaseQRankSum=1.38;DP=443;ExcessHet=0.0004;FS=1.005;InbreedingCoeff=0.5321;MLEAC=38;MLEAF=0.655;MQ=60.00;MQRankSum=0.00;QD=33.33;ReadPosRankSum=1.31;SOR=0.933	GT:AD:DP:GQ:PL	0/0:8,0:8:24:0,24,324	0/0:12,0:12:36:0,36,508	./.	0/0:6,0:6:18:0,18,168	0/0:55,0:55:99:0,120,1800	1/1:0,13:13:39:420,39,0	1/1:0,3:3:9:94,9,0	1/1:0,8:8:24:278,24,0	1/1:0,25:25:75:943,75,0	1/1:0,20:20:60:775,60,0	1/1:0,26:26:78:964,78,0	1/1:0,37:37:99:1384,111,0	0/0:11,0:11:33:0,33,384	./.:3,0:3:0:0,0,45	./.	0/0:6,0:6:18:0,18,172	0/1:5,2:7:68:68,0,163	0/1:4,5:9:99:197,0,112	0/1:4,5:9:99:117,0,136	0/1:2,2:4:27:78,0,27	1/1:0,22:22:66:769,66,0	1/1:0,4:4:12:179,12,0	./.:1,0:1:0:0,0,0	0/1:10,6:16:99:180,0,319	0/0:12,0:12:36:0,36,457	1/1:0,10:10:30:287,30,0	0/0:9,0:9:27:0,27,278	1/1:0,9:9:27:383,27,0	0/1:2,5:7:28:203,0,28	1/1:0,22:22:66:853,66,0	0/0:4,0:4:12:0,12,179	./.	1/1:0,28:28:84:1002,84,0	1/1:0,34:34:99:1214,102,0
CL5806.Contig2_All	58	.	G	A	1903.44	PASS	AC=1;AF=0.017;AN=60;BaseQRankSum=0.113;DP=496;ExcessHet=0.0000;FS=0.000;InbreedingCoeff=-0.0363;MLEAC=1;MLEAF=0.017;MQ=60.00;MQRankSum=0.00;QD=21.88;ReadPosRankSum=0.593;SOR=0.649	GT:AD:DP:GQ:PL	0/0:8,0:8:24:0,24,324	0/0:12,0:12:36:0,36,508	./.	0/0:6,0:6:18:0,18,183	0/1:33,54:87:99:1918,0,1022	0/0:15,0:15:45:0,45,469	0/0:3,0:3:9:0,9,94	0/0:10,0:10:30:0,30,352	0/0:27,0:27:81:0,81,977	0/0:21,0:21:63:0,63,796	0/0:27,0:27:81:0,81,940	0/0:37,0:37:99:0,111,1416	0/0:11,0:11:33:0,33,384	0/0:3,0:3:9:0,9,134	./.	0/0:6,0:6:18:0,18,172	0/0:7,0:7:21:0,21,257	0/0:9,0:9:27:0,27,347	0/0:10,0:10:30:0,30,339	./.:5,0:5:0:0,0,134	0/0:22,0:22:66:0,66,769	0/0:5,0:5:15:0,15,208	0/0:1,0:1:3:0,3,45	0/0:17,0:17:51:0,51,625	0/0:14,0:14:42:0,42,507	0/0:10,0:10:30:0,30,271	0/0:9,0:9:27:0,27,278	0/0:10,0:10:30:0,30,392	0/0:8,0:8:24:0,24,278	0/0:24,0:24:72:0,72,951	0/0:5,0:5:15:0,15,208	./.	0/0:31,0:31:93:0,93,1155	0/0:35,0:35:99:0,102,1282
CL5806.Contig2_All	747	.	G	C	16315.1	PASS	AC=51;AF=0.823;AN=62;BaseQRankSum=0.00;DP=635;ExcessHet=0.1291;FS=0.000;InbreedingCoeff=0.2064;MLEAC=55;MLEAF=0.887;MQ=60.00;MQRankSum=0.00;QD=30.84;ReadPosRankSum=0.328;SOR=0.558	GT:AD:DP:GQ:PL	0/1:15,10:25:99:359,0,550	0/1:26,23:49:99:766,0,884	0/1:4,3:7:99:113,0,115	0/1:4,4:8:99:115,0,115	0/0:74,0:74:99:0,120,1800	1/1:0,26:26:78:840,78,0	1/1:0,6:6:18:229,18,0	1/1:0,19:19:57:634,57,0	1/1:0,25:25:75:799,75,0	1/1:0,31:31:93:1091,93,0	1/1:0,29:29:87:1000,87,0	1/1:0,54:54:99:1896,162,0	0/1:4,6:10:99:118,0,109	1/1:0,8:8:24:302,24,0	1/1:0,4:4:12:139,12,0	1/1:0,2:2:6:54,6,0	1/1:0,9:9:27:345,27,0	1/1:0,11:11:33:410,33,0	1/1:0,7:7:21:273,21,0	./.	1/1:0,18:18:54:565,54,0	1/1:0,6:6:18:229,18,0	1/1:0,15:15:45:471,45,0	0/1:4,2:6:72:72,0,106	0/1:6,16:22:99:430,0,122	1/1:0,13:13:39:402,39,0	./.	1/1:0,9:9:27:283,27,0	1/1:0,4:4:12:179,12,0	1/1:0,19:19:57:690,57,0	0/0:21,0:21:54:0,54,810	./.	1/1:0,44:44:99:1657,132,0	1/1:0,43:43:99:1608,129,0
CL5806.Contig2_All	803	.	C	T	727.03	PASS	AC=6;AF=0.097;AN=62;BaseQRankSum=-8.470e-01;DP=487;ExcessHet=0.0003;FS=3.702;InbreedingCoeff=0.5336;MLEAC=6;MLEAF=0.097;MQ=60.00;MQRankSum=0.00;QD=22.72;ReadPosRankSum=0.099;SOR=0.255	GT:AD:DP:GQ:PL	0/0:12,0:12:30:0,30,450	0/0:26,0:26:72:0,72,1080	0/0:5,0:5:15:0,15,173	0/0:5,0:5:15:0,15,146	0/0:74,0:74:99:0,120,1800	0/0:33,0:33:99:0,99,954	0/0:5,0:5:15:0,15,208	0/0:12,0:12:30:0,30,450	0/0:21,0:21:60:0,60,724	0/0:22,0:22:60:0,60,820	0/0:27,0:27:81:0,81,992	0/0:40,0:40:71:0,71,1339	0/0:8,0:8:24:0,24,318	0/0:6,0:6:15:0,15,225	0/0:3,0:3:9:0,9,134	./.	0/0:6,0:6:18:0,18,229	0/1:3,8:11:99:205,0,101	0/0:4,0:4:12:0,12,151	./.	0/1:4,5:9:99:157,0,136	1/1:0,4:4:12:139,12,0	1/1:0,8:8:24:278,24,0	0/0:10,0:10:30:0,30,339	0/0:8,0:8:24:0,24,262	0/0:10,0:10:30:0,30,311	0/0:1,0:1:3:0,3,45	0/0:6,0:6:18:0,18,188	0/0:5,0:5:15:0,15,168	0/0:15,0:15:45:0,45,495	0/0:17,0:17:51:0,51,649	./.	0/0:34,0:34:99:0,99,1237	0/0:40,0:40:99:0,114,1755
CL5806.Contig2_All	939	.	C	T	14589.7	PASS	AC=38;AF=0.594;AN=64;BaseQRankSum=0.00;DP=691;ExcessHet=0.0023;FS=5.524;InbreedingCoeff=0.4272;MLEAC=40;MLEAF=0.625;MQ=60.00;MQRankSum=0.00;QD=30.98;ReadPosRankSum=0.00;SOR=0.439	GT:AD:DP:GQ:PL	0/0:10,0:10:24:0,24,360	0/0:26,0:26:66:0,66,990	0/0:1,0:1:3:0,3,43	0/0:11,0:11:33:0,33,314	0/0:74,0:74:99:0,120,1800	1/1:0,31:31:93:1005,93,0	1/1:0,6:6:18:229,18,0	1/1:0,22:22:66:785,66,0	1/1:0,29:29:87:1018,87,0	1/1:0,26:26:78:883,78,0	1/1:0,36:36:99:1331,108,0	1/1:0,63:63:99:2223,189,0	0/0:5,0:5:12:0,12,180	0/1:1,2:3:36:81,0,36	1/1:0,2:2:6:90,6,0	./.	0/1:8,5:13:99:105,0,224	0/1:5,7:12:99:197,0,148	0/1:7,3:10:64:64,0,203	./.:4,0:4:0:0,0,49	1/1:0,14:14:42:471,42,0	1/1:0,9:9:27:283,27,0	0/1:5,6:11:99:121,0,111	0/1:7,5:12:99:116,0,181	0/0:27,0:27:81:0,81,872	1/1:0,26:26:78:787,78,0	0/0:9,0:9:27:0,27,278	1/1:0,4:4:12:123,12,0	0/1:1,2:3:36:81,0,36	1/1:0,38:38:99:1164,114,0	0/0:27,0:27:66:0,66,990	0/1:2,3:5:34:79,0,34	1/1:0,42:42:99:1424,126,0	1/1:0,54:54:99:1881,162,0
CL5806.Contig2_All	1386	.	C	T	10376.3	PASS	AC=46;AF=0.767;AN=60;BaseQRankSum=1.87;DP=497;ExcessHet=0.0000;FS=7.996;InbreedingCoeff=0.6770;MLEAC=51;MLEAF=0.850;MQ=60.00;MQRankSum=0.00;QD=28.04;ReadPosRankSum=0.160;SOR=0.190	GT:AD:DP:GQ:PGT:PID:PL:PS	0/0:6,0:6:18:.:.:0,18,232	0/0:6,0:6:18:.:.:0,18,256	0/0:2,0:2:6:.:.:0,6,78	1/1:0,2:2:6:.:.:49,6,0	0/0:74,0:74:99:.:.:0,120,1800	1|1:0,17:17:51:1|1:1384_T_A:488,51,0:1384	1/1:0,6:6:18:.:.:188,18,0	1/1:0,30:30:89:.:.:816,89,0	1/1:0,17:17:51:.:.:521,51,0	1/1:0,27:27:80:.:.:712,80,0	1/1:0,47:47:99:.:.:1421,140,0	1/1:1,53:54:99:.:.:1616,151,0	./.:7,0:7:0:.:.:0,0,144	1/1:0,8:8:24:.:.:203,24,0	1/1:0,2:2:6:.:.:90,6,0	./.	1/1:0,6:6:18:.:.:148,18,0	./.:1,0:1:0:.:.:0,0,0	1/1:0,5:5:15:.:.:168,15,0	1/1:0,4:4:12:.:.:99,12,0	1/1:0,15:15:45:.:.:431,45,0	1/1:0,5:5:15:.:.:149,15,0	1/1:0,2:2:6:.:.:74,6,0	0/1:3,2:5:34:.:.:34,0,79	0/1:7,7:14:99:.:.:141,0,157	1/1:0,12:12:36:.:.:306,36,0	0/0:4,0:4:12:.:.:0,12,91	1/1:0,8:8:24:.:.:203,24,0	1/1:0,8:8:23:.:.:167,23,0	1/1:0,18:18:54:.:.:549,54,0	0/0:18,0:18:54:.:.:0,54,537	./.:2,0:2:0:.:.:0,0,0	1/1:1,22:23:59:.:.:643,59,0	1/1:1,34:35:94:.:.:989,94,0
Unigene38714_All	774	.	G	T	62.75	PASS	AC=2;AF=0.333;AN=6;DP=4;ExcessHet=0.0000;FS=0.000;MLEAC=7;MLEAF=1.00;MQ=60.00;QD=31.38;SOR=0.693	GT:AD:DP:GQ:PL	./.	0/0:1,0:1:3:0,3,38	./.	1/1:0,2:2:6:49,6,0	./.	./.	./.	./.	0/0:1,0:1:3:0,3,45	./.	./.	./.	./.	./.	./.	./.	./.	./.	./.	./.	./.	./.	./.	./.	./.	./.	./.	./.	./.	./.	./.	./.	./.	./.
Unigene38714_All	1484	.	C	T	65.93	PASS	AC=2;AF=0.500;AN=4;DP=4;ExcessHet=0.0000;FS=0.000;MLEAC=8;MLEAF=1.00;MQ=60.00;QD=32.96;SOR=0.693	GT:AD:DP:GQ:PL	./.	./.	./.	./.	0/0:1,0:1:3:0,3,45	./.	./.	./.	./.	./.	./.	1/1:0,2:2:6:49,6,0	./.	./.	./.	./.	./.	./.	./.	./.	./.	./.	./.	./.	./.	./.	./.	./.	./.:1,0:1:0:0,0,0	./.	./.	./.	./.	./.
CL5655.Contig2_All	285	.	A	C	2447.52	PASS	AC=29;AF=0.537;AN=54;BaseQRankSum=0.00;DP=166;ExcessHet=0.0000;FS=0.000;InbreedingCoeff=0.7159;MLEAC=37;MLEAF=0.685;MQ=60.00;MQRankSum=0.00;QD=31.79;ReadPosRankSum=0.431;SOR=0.836	GT:AD:DP:GQ:PL	0/0:1,0:1:3:0,3,38	0/0:1,0:1:3:0,3,35	./.	0/0:31,0:31:90:0,90,1050	0/0:27,0:27:81:0,81,900	1/1:0,3:3:9:88,9,0	./.	1/1:0,3:3:9:94,9,0	1/1:0,6:6:18:171,18,0	1/1:0,5:5:15:184,15,0	1/1:0,5:5:15:182,15,0	./.:1,0:1:0:0,0,0	1/1:0,7:7:21:233,21,0	./.	0/0:7,0:7:21:0,21,193	0/0:2,0:2:6:0,6,61	1/1:0,3:3:9:134,9,0	1/1:0,3:3:9:94,9,0	1/1:0,8:8:24:217,24,0	0/0:2,0:2:6:0,6,49	0/0:4,0:4:12:0,12,111	0/0:2,0:2:6:0,6,49	0/0:2,0:2:6:0,6,90	1/1:0,6:6:18:229,18,0	1/1:0,6:6:18:226,18,0	0/0:2,0:2:6:0,6,49	1/1:0,2:2:6:49,6,0	./.	1/1:0,9:9:27:282,27,0	0/0:4,0:4:12:0,12,111	./.	0/1:4,2:6:31:31,0,81	1/1:0,5:5:15:184,15,0	./.
CL5655.Contig2_All	654	.	G	A	3879.12	PASS	AC=40;AF=0.909;AN=44;BaseQRankSum=0.851;DP=166;ExcessHet=0.0074;FS=13.794;InbreedingCoeff=0.3930;MLEAC=55;MLEAF=1.00;MQ=60.00;MQRankSum=0.00;QD=32.06;ReadPosRankSum=1.74;SOR=0.734	GT:AD:DP:GQ:PL	./.	./.:3,0:3:0:0,0,36	./.	0/0:32,0:32:93:0,93,1395	0/1:6,12:18:99:362,0,135	1/1:0,9:9:27:293,27,0	1/1:0,2:2:6:49,6,0	./.	1/1:0,6:6:18:188,18,0	1/1:0,2:2:6:90,6,0	1/1:0,2:2:6:49,6,0	1/1:0,6:6:18:188,18,0	./.	1/1:0,3:3:9:94,9,0	1/1:0,5:5:15:184,15,0	1/1:0,3:3:9:94,9,0	1/1:0,2:2:6:74,6,0	1/1:0,11:11:33:352,33,0	1/1:0,5:5:15:224,15,0	./.	./.:3,0:3:0:0,0,5	1/1:0,2:2:6:90,6,0	./.	./.:1,0:1:0:0,0,0	1/1:0,8:8:24:223,24,0	./.:1,0:1:0:0,0,0	1/1:0,3:3:9:94,9,0	1/1:0,6:6:18:182,18,0	1/1:0,6:6:18:188,18,0	0/1:4,4:8:99:115,0,139	./.	1/1:0,7:7:21:193,21,0	1/1:0,7:7:21:273,21,0	./.:1,0:1:0:0,0,0
CL5655.Contig2_All	801	.	A	G	3171.86	PASS	AC=32;AF=0.640;AN=50;BaseQRankSum=-6.740e-01;DP=182;ExcessHet=0.0001;FS=0.000;InbreedingCoeff=0.4638;MLEAC=42;MLEAF=0.840;MQ=60.00;MQRankSum=0.00;QD=32.70;ReadPosRankSum=1.15;SOR=0.562	GT:AD:DP:GQ:PL	0/0:2,0:2:6:0,6,83	0/0:1,0:1:3:0,3,31	./.	0/0:48,0:48:99:0,103,1590	0/0:16,0:16:39:0,39,585	1/1:0,9:9:27:293,27,0	./.	./.	1/1:0,3:3:9:94,9,0	./.	0/1:1,3:4:27:82,0,27	1/1:0,4:4:12:179,12,0	./.	0/0:1,0:1:3:0,3,29	0/0:9,0:9:21:0,21,315	./.:1,0:1:0:0,0,0	0/0:2,0:2:6:0,6,90	1/1:0,10:10:30:345,30,0	1/1:0,6:6:18:229,18,0	./.	./.	0/1:1,2:3:36:81,0,36	./.:1,0:1:0:0,0,0	1/1:0,2:2:6:49,6,0	1/1:0,8:8:24:312,24,0	0/1:2,2:4:37:37,0,78	1/1:0,10:10:30:346,30,0	1/1:0,2:2:6:84,6,0	1/1:0,4:4:12:139,12,0	1/1:0,5:5:15:178,15,0	1/1:0,2:2:6:49,6,0	0/1:2,6:8:60:124,0,60	1/1:0,10:10:30:345,30,0	1/1:0,3:3:9:94,9,0
CL5655.Contig2_All	927	.	A	G	3909.23	PASS	AC=37;AF=0.804;AN=46;BaseQRankSum=1.14;DP=192;ExcessHet=0.0000;FS=9.545;InbreedingCoeff=0.5326;MLEAC=47;MLEAF=1.00;MQ=60.00;MQRankSum=0.00;QD=31.32;ReadPosRankSum=-8.810e-01;SOR=0.147	GT:AD:DP:GQ:PGT:PID:PL:PS	0/0:3,0:3:9:.:.:0,9,127	0/0:4,0:4:12:.:.:0,12,152	0/0:3,0:3:9:.:.:0,9,107	0/0:45,0:45:99:.:.:0,101,1800	0/1:17,17:34:99:.:.:530,0,470	1|1:0,4:4:12:1|1:927_A_G:180,12,0:927	./.	1|1:0,3:3:9:1|1:927_A_G:135,9,0:927	1|1:0,3:3:9:1|1:927_A_G:135,9,0:927	1|1:0,2:2:6:1|1:927_A_G:90,6,0:927	./.:.:.:0:.:.:0,0,0	1|1:0,4:4:12:1|1:927_A_G:180,12,0:927	1|1:0,5:5:15:1|1:927_A_G:225,15,0:927	./.:1,0:1:0:.:.:0,0,0	1/1:0,2:2:6:.:.:90,6,0	./.:1,0:1:0:.:.:0,0,0	1|1:0,2:2:6:1|1:927_A_G:80,6,0:927	1|1:0,9:9:27:1|1:927_A_G:405,27,0:927	1|1:0,9:9:27:1|1:927_A_G:405,27,0:927	./.:1,0:1:0:.:.:0,0,0	./.:8,0:8:0:.:.:0,0,188	./.:6,0:6:0:.:.:0,0,99	./.:1,0:1:0:.:.:0,0,0	1|1:0,5:5:15:1|1:927_A_*:214,15,0:927	1|1:0,8:8:24:1|1:927_A_G:340,24,0:927	./.:1,0:1:0:.:.:0,0,0	1|1:0,5:5:15:1|1:927_A_G:225,15,0:927	./.	1|1:0,2:2:6:1|1:927_A_G:90,6,0:927	./.:6,0:6:0:.:.:0,0,99	1/1:0,2:2:6:.:.:49,6,0	1/1:0,2:2:6:.:.:49,6,0	1|1:0,4:4:12:1|1:927_A_G:180,12,0:927	1|1:0,3:3:9:1|1:927_A_G:135,9,0:927
CL5655.Contig2_All	933	.	T	G	3181.28	PASS	AC=30;AF=0.536;AN=56;DP=195;ExcessHet=0.0000;FS=0.000;InbreedingCoeff=0.6936;MLEAC=36;MLEAF=0.643;MQ=60.00;QD=37.96;SOR=0.749	GT:AD:DP:GQ:PGT:PID:PL:PS	0/0:3,0:3:9:.:.:0,9,127	0/0:4,0:4:12:.:.:0,12,152	0/0:3,0:3:9:.:.:0,9,107	0/0:45,0:45:99:.:.:0,101,1800	0/0:34,0:34:99:.:.:0,102,1202	1|1:0,4:4:12:1|1:927_A_G:180,12,0:927	./.	1|1:0,3:3:9:1|1:927_A_G:135,9,0:927	1|1:0,3:3:9:1|1:927_A_G:135,9,0:927	1|1:0,2:2:6:1|1:927_A_G:90,6,0:927	./.:2,0:2:0:.:.:0,0,0	1|1:0,4:4:12:1|1:927_A_G:180,12,0:927	1|1:0,5:5:15:1|1:927_A_G:225,15,0:927	0/0:1,0:1:3:.:.:0,3,45	0/0:2,0:2:6:.:.:0,6,74	0/0:1,0:1:3:.:.:0,3,45	1|1:0,3:3:9:1|1:927_A_G:105,9,0:927	1|1:0,10:10:30:1|1:927_A_G:450,30,0:927	1|1:0,10:10:30:1|1:927_A_G:430,30,0:927	./.:1,0:1:0:.:.:0,0,0	0/0:8,0:8:24:.:.:0,24,262	./.:6,0:6:0:.:.:0,0,99	0/0:1,0:1:3:.:.:0,3,45	1|1:0,5:5:15:1|1:927_A_*:214,15,0:927	1|1:0,7:7:21:1|1:927_A_G:315,21,0:927	0/0:1,0:1:3:.:.:0,3,29	1|1:0,5:5:15:1|1:927_A_G:225,15,0:927	./.	1|1:0,4:4:12:1|1:927_A_G:143,12,0:927	./.:6,0:6:0:.:.:0,0,99	0/0:2,0:2:6:.:.:0,6,41	0/0:2,0:2:6:.:.:0,6,49	1|1:0,4:4:12:1|1:927_A_G:180,12,0:927	1|1:0,3:3:9:1|1:927_A_G:135,9,0:927
CL5655.Contig2_All	1032	.	C	T	356.97	PASS	AC=6;AF=0.100;AN=60;DP=249;ExcessHet=0.0000;FS=0.000;InbreedingCoeff=0.6083;MLEAC=5;MLEAF=0.083;MQ=60.00;QD=31.95;SOR=2.303	GT:AD:DP:GQ:PL	1/1:0,2:2:6:90,6,0	1/1:0,4:4:12:138,12,0	1/1:0,4:4:12:179,12,0	0/0:45,0:45:99:0,101,1800	0/0:45,0:45:89:0,89,1630	0/0:3,0:3:9:0,9,80	./.	0/0:4,0:4:12:0,12,139	0/0:3,0:3:9:0,9,66	0/0:3,0:3:9:0,9,86	0/0:3,0:3:9:0,9,94	0/0:2,0:2:6:0,6,90	0/0:6,0:6:18:0,18,180	0/0:4,0:4:12:0,12,151	0/0:2,0:2:6:0,6,49	0/0:5,0:5:15:0,15,128	0/0:7,0:7:21:0,21,217	0/0:9,0:9:27:0,27,371	0/0:8,0:8:24:0,24,318	0/0:1,0:1:3:0,3,16	0/0:10,0:10:30:0,30,368	0/0:4,0:4:12:0,12,151	0/0:2,0:2:6:0,6,90	0/0:7,0:7:21:0,21,177	0/0:9,0:9:27:0,27,323	./.:12,0:12:0:0,0,324	0/0:6,0:6:18:0,18,172	0/0:2,0:2:6:0,6,49	0/0:10,0:10:30:0,30,352	0/0:15,0:15:45:0,45,523	./.	0/0:4,0:4:12:0,12,139	0/0:7,0:7:21:0,21,273	./.:1,0:1:0:0,0,0
CL5655.Contig2_All	1077	.	G	A	862.32	PASS	AC=9;AF=0.145;AN=62;BaseQRankSum=0.00;DP=254;ExcessHet=0.0257;FS=1.174;InbreedingCoeff=0.1723;MLEAC=10;MLEAF=0.161;MQ=60.00;MQRankSum=0.00;QD=18.35;ReadPosRankSum=0.524;SOR=0.922	GT:AD:DP:GQ:PL	0/0:1,0:1:3:0,3,43	./.	0/0:4,0:4:6:0,6,90	0/0:45,0:45:99:0,101,1800	0/0:43,0:43:99:0,99,1800	0/0:2,0:2:6:0,6,41	./.	0/0:4,0:4:12:0,12,91	0/0:4,0:4:12:0,12,123	0/0:2,0:2:6:0,6,41	0/0:2,0:2:6:0,6,49	0/0:2,0:2:6:0,6,90	0/0:6,0:6:18:0,18,188	0/1:1,2:3:36:81,0,36	1/1:0,4:4:12:139,12,0	1/1:0,4:4:12:139,12,0	0/1:3,3:6:76:116,0,76	0/0:10,0:10:27:0,27,405	0/0:9,0:9:24:0,24,360	0/0:1,0:1:3:0,3,16	0/1:7,3:10:99:104,0,243	0/0:2,0:2:6:0,6,90	0/0:1,0:1:3:0,3,29	0/0:5,0:5:15:0,15,135	0/0:16,0:16:48:0,48,500	0/1:4,11:15:94:247,0,94	0/0:5,0:5:12:0,12,180	0/0:4,0:4:12:0,12,91	0/0:12,0:12:30:0,30,450	0/0:16,0:16:48:0,48,516	./.	0/1:1,4:5:30:84,0,30	0/0:9,0:9:27:0,27,291	0/0:2,0:2:6:0,6,61
CL5655.Contig2_All	1473	.	G	A	4074.63	PASS	AC=36;AF=0.621;AN=58;BaseQRankSum=0.842;DP=303;ExcessHet=0.0121;FS=1.812;InbreedingCoeff=0.3202;MLEAC=40;MLEAF=0.690;MQ=60.00;MQRankSum=0.00;QD=28.49;ReadPosRankSum=0.842;SOR=0.900	GT:AD:DP:GQ:PL	0/0:3,0:3:9:0,9,120	0/0:13,0:13:39:0,39,530	0/0:1,0:1:3:0,3,11	0/0:57,0:57:99:0,120,1800	0/0:55,0:55:99:0,104,1800	1/1:0,6:6:18:176,18,0	./.:1,0:1:0:0,0,0	./.:1,0:1:0:0,0,0	1/1:0,4:4:12:139,12,0	./.:1,0:1:0:0,0,0	1/1:0,4:4:12:99,12,0	1/1:0,7:7:21:273,21,0	1/1:0,4:4:12:139,12,0	./.:5,0:5:0:0,0,94	0/0:5,0:5:12:0,12,180	0/1:4,2:6:72:72,0,121	0/1:1,2:3:36:81,0,36	1/1:0,11:11:33:372,33,0	1/1:0,3:3:9:94,9,0	0/1:2,2:4:37:78,0,37	0/0:11,0:11:30:0,30,450	0/1:4,3:7:99:113,0,118	./.:2,0:2:0:0,0,16	1/1:0,20:20:60:675,60,0	1/1:0,7:7:21:193,21,0	0/1:3,5:8:70:120,0,70	1/1:0,4:4:12:157,12,0	1/1:0,5:5:15:184,15,0	1/1:0,2:2:6:90,6,0	0/1:6,9:15:99:358,0,167	0/1:1,3:4:33:82,0,33	0/1:4,4:8:95:95,0,155	1/1:0,8:8:24:318,24,0	1/1:0,3:3:9:94,9,0
CL5655.Contig2_All	1504	.	G	A	918.48	PASS	AC=9;AF=0.150;AN=60;BaseQRankSum=-8.420e-01;DP=286;ExcessHet=0.0284;FS=6.823;InbreedingCoeff=0.2085;MLEAC=10;MLEAF=0.167;MQ=60.00;MQRankSum=0.00;QD=21.87;ReadPosRankSum=0.00;SOR=0.789	GT:AD:DP:GQ:PL	0/0:3,0:3:9:0,9,117	0/0:6,0:6:18:0,18,262	./.	0/0:54,0:54:99:0,105,1800	0/0:55,0:55:99:0,104,1800	0/0:4,0:4:12:0,12,127	0/0:1,0:1:3:0,3,45	0/0:2,0:2:6:0,6,49	0/0:4,0:4:12:0,12,139	0/0:2,0:2:6:0,6,49	0/0:3,0:3:9:0,9,134	0/0:5,0:5:15:0,15,208	0/0:6,0:6:18:0,18,172	1/1:0,5:5:15:184,15,0	1/1:0,7:7:21:233,21,0	0/1:3,4:7:94:118,0,94	./.:3,0:3:0:0,0,45	0/0:7,0:7:21:0,21,245	0/0:3,0:3:9:0,9,66	0/1:1,2:3:36:40,0,36	0/1:2,7:9:62:206,0,62	0/0:7,0:7:15:0,15,225	./.:1,0:1:0:0,0,0	0/0:20,0:20:57:0,57,855	0/0:7,0:7:21:0,21,233	0/1:2,1:3:36:36,0,81	0/0:2,0:2:6:0,6,90	0/0:5,0:5:15:0,15,192	0/0:3,0:3:9:0,9,118	0/0:20,0:20:60:0,60,727	./.:3,0:3:0:0,0,45	0/1:6,5:11:99:151,0,206	0/0:10,0:10:30:0,30,392	0/0:3,0:3:9:0,9,94
CL5655.Contig2_All	1515	.	T	C	4238.9	PASS	AC=39;AF=0.650;AN=60;BaseQRankSum=-2.750e-01;DP=289;ExcessHet=0.0028;FS=1.843;InbreedingCoeff=0.3755;MLEAC=42;MLEAF=0.700;MQ=60.00;MQRankSum=0.00;QD=28.45;ReadPosRankSum=-4.310e-01;SOR=0.948	GT:AD:DP:GQ:PL	0/0:4,0:4:12:0,12,123	0/0:1,0:1:3:0,3,41	./.	0/0:54,0:54:99:0,105,1800	0/0:55,0:55:99:0,104,1800	1/1:0,4:4:12:127,12,0	./.:1,0:1:0:0,0,0	1/1:0,2:2:6:49,6,0	1/1:0,4:4:12:139,12,0	1/1:0,2:2:6:49,6,0	1/1:0,3:3:9:134,9,0	1/1:0,5:5:15:224,15,0	1/1:0,6:6:18:188,18,0	0/0:5,0:5:15:0,15,184	0/0:6,0:6:18:0,18,188	0/1:4,3:7:73:73,0,159	0/1:1,3:4:33:82,0,33	1/1:0,7:7:21:273,21,0	1/1:0,5:5:15:184,15,0	./.:3,0:3:0:0,0,5	0/0:9,0:9:24:0,24,360	0/1:4,2:6:71:71,0,161	./.	1/1:0,20:20:60:619,60,0	1/1:0,8:8:24:238,24,0	0/1:3,2:5:74:74,0,119	1/1:0,2:2:6:90,6,0	1/1:0,6:6:18:229,18,0	1/1:0,3:3:9:134,9,0	0/1:6,17:23:99:476,0,183	0/1:1,2:3:36:81,0,36	0/1:6,5:11:99:116,0,202	1/1:0,10:10:30:408,30,0	1/1:0,3:3:9:94,9,0
CL5655.Contig2_All	1690	.	A	G	4614.55	PASS	AC=39;AF=0.629;AN=62;BaseQRankSum=0.524;DP=299;ExcessHet=0.0006;FS=6.319;InbreedingCoeff=0.3943;MLEAC=42;MLEAF=0.677;MQ=60.00;MQRankSum=0.00;QD=29.21;ReadPosRankSum=-1.890e-01;SOR=1.035	GT:AD:DP:GQ:PGT:PID:PL:PS	0/0:2,0:2:6:.:.:0,6,80	0/0:8,0:8:24:.:.:0,24,312	0/0:2,0:2:6:.:.:0,6,75	./.:51,0:51:0:.:.:0,0,1545	0/0:49,0:49:99:.:.:0,101,1660	1/1:0,13:13:39:.:.:362,39,0	./.:1,0:1:0:.:.:0,0,0	1/1:0,4:4:12:.:.:99,12,0	1/1:0,8:8:24:.:.:278,24,0	1/1:0,12:12:36:.:.:377,36,0	1/1:0,5:5:15:.:.:224,15,0	1|1:0,4:4:12:1|1:1690_A_G:160,12,0:1690	1/1:0,16:16:48:.:.:481,48,0	0/0:2,0:2:6:.:.:0,6,74	0/0:10,0:10:30:.:.:0,30,392	0/0:2,0:2:6:.:.:0,6,74	0/1:1,7:8:21:.:.:209,0,21	1/1:0,6:6:18:.:.:229,18,0	1/1:0,4:4:12:.:.:179,12,0	1/1:0,2:2:6:.:.:49,6,0	0/0:10,0:10:27:.:.:0,27,405	0/1:4,2:6:55:.:.:55,0,121	0/1:4,2:6:31:.:.:31,0,81	1/1:0,6:6:18:.:.:229,18,0	1/1:0,14:14:42:.:.:387,42,0	0/1:3,6:9:67:.:.:202,0,67	1|1:0,2:2:6:1|1:1690_A_G:90,6,0:1690	1/1:0,5:5:15:.:.:144,15,0	1/1:0,3:3:9:.:.:94,9,0	0/1:3,7:10:64:.:.:279,0,64	0|1:3,3:6:99:0|1:1690_A_G:117,0,117:1690	0/1:2,3:5:75:.:.:79,0,75	1|1:0,4:4:12:1|1:1690_A_G:180,12,0:1690	./.
CL5655.Contig2_All	1710	.	A	G	4317.67	PASS	AC=39;AF=0.609;AN=64;BaseQRankSum=0.00;DP=286;ExcessHet=0.0006;FS=3.362;InbreedingCoeff=0.4144;MLEAC=41;MLEAF=0.641;MQ=60.00;MQRankSum=0.00;QD=28.98;ReadPosRankSum=-5.240e-01;SOR=0.628	GT:AD:DP:GQ:PGT:PID:PL:PS	0/0:1,0:1:3:.:.:0,3,40	0/0:7,0:7:21:.:.:0,21,275	0/0:2,0:2:6:.:.:0,6,79	0/0:49,0:49:99:.:.:0,105,1502	0/0:49,0:49:99:.:.:0,101,1660	1/1:0,11:11:33:.:.:306,33,0	./.:1,0:1:0:.:.:0,0,0	1/1:0,3:3:9:.:.:94,9,0	1/1:0,6:6:18:.:.:188,18,0	1/1:0,11:11:33:.:.:332,33,0	1/1:0,6:6:18:.:.:229,18,0	1|1:0,5:5:15:1|1:1690_A_G:204,15,0:1690	1/1:0,17:17:51:.:.:485,51,0	0/0:2,0:2:6:.:.:0,6,90	0/0:10,0:10:30:.:.:0,30,392	0/0:2,0:2:6:.:.:0,6,74	0/1:1,7:8:21:.:.:209,0,21	1/1:0,6:6:18:.:.:221,18,0	1/1:0,6:6:18:.:.:261,18,0	1/1:0,2:2:6:.:.:49,6,0	0/0:10,0:10:30:.:.:0,30,379	0/1:3,2:5:74:.:.:74,0,119	0/1:4,2:6:31:.:.:31,0,81	1/1:0,4:4:12:.:.:139,12,0	1/1:0,12:12:36:.:.:337,36,0	0/1:3,4:7:73:.:.:158,0,73	1|1:0,1:1:3:1|1:1690_A_G:45,3,0:1690	1/1:0,5:5:15:.:.:144,15,0	1/1:0,3:3:9:.:.:94,9,0	0/1:3,5:8:70:.:.:160,0,70	0|1:3,4:7:99:0|1:1690_A_G:139,0,114:1690	0/1:2,3:5:75:.:.:79,0,75	1|1:0,6:6:18:1|1:1690_A_G:269,18,0:1690	./.
CL5655.Contig2_All	1833	.	G	A	4485.45	PASS	AC=41;AF=0.661;AN=62;BaseQRankSum=-4.310e-01;DP=239;ExcessHet=0.0001;FS=4.246;InbreedingCoeff=0.4768;MLEAC=45;MLEAF=0.726;MQ=60.00;MQRankSum=0.00;QD=33.73;ReadPosRankSum=-7.320e-01;SOR=0.317	GT:AD:DP:GQ:PL	0/0:1,0:1:3:0,3,39	0/0:3,0:3:9:0,9,127	0/0:1,0:1:3:0,3,43	0/0:49,0:49:99:0,105,1502	0/0:27,0:27:35:0,35,966	1/1:0,6:6:18:176,18,0	./.:1,0:1:0:0,0,0	1/1:0,6:6:18:188,18,0	1/1:0,3:3:9:134,9,0	1/1:0,3:3:9:134,9,0	1/1:0,10:10:30:368,30,0	1/1:0,7:7:21:193,21,0	1/1:0,12:12:36:417,36,0	0/1:5,3:8:70:70,0,180	0/0:7,0:7:21:0,21,168	0/0:2,0:2:6:0,6,74	0/1:2,1:3:36:36,0,40	1/1:0,8:8:24:318,24,0	1/1:0,12:12:36:417,36,0	./.	0/0:9,0:9:24:0,24,360	./.:2,0:2:0:0,0,0	0/1:1,2:3:36:80,0,36	1/1:0,2:2:6:69,6,0	1/1:0,3:3:9:134,9,0	0/1:2,4:6:71:145,0,71	1/1:0,2:2:6:54,6,0	1/1:0,7:7:21:193,21,0	1/1:0,9:9:27:323,27,0	0/1:2,6:8:66:204,0,66	1/1:0,2:2:6:90,6,0	1/1:0,3:3:9:94,9,0	1/1:0,10:10:30:447,30,0	1/1:0,3:3:9:94,9,0
CL5655.Contig2_All	1839	.	T	C	60.96	PASS	AC=2;AF=0.032;AN=62;BaseQRankSum=0.493;DP=234;ExcessHet=0.0695;FS=10.843;InbreedingCoeff=0.0110;MLEAC=2;MLEAF=0.032;MQ=60.00;MQRankSum=0.00;QD=6.10;ReadPosRankSum=-3.660e-01;SOR=2.795	GT:AD:DP:GQ:PL	0/0:1,0:1:3:0,3,39	0/0:3,0:3:9:0,9,127	0/0:1,0:1:3:0,3,43	0/0:49,0:49:99:0,105,1502	0/0:24,0:24:26:0,26,800	0/0:6,0:6:18:0,18,154	0/0:1,0:1:3:0,3,45	0/0:6,0:6:18:0,18,188	0/0:4,0:4:12:0,12,163	0/0:3,0:3:6:0,6,90	0/0:10,0:10:30:0,30,368	0/0:7,0:7:21:0,21,193	0/0:10,0:10:30:0,30,339	0/0:8,0:8:24:0,24,254	0/0:7,0:7:21:0,21,168	0/0:2,0:2:6:0,6,74	0/0:4,0:4:12:0,12,139	./.:8,0:8:0:0,0,245	0/0:10,0:10:30:0,30,339	./.	0/1:8,2:10:59:59,0,288	./.:2,0:2:0:0,0,0	0/0:2,0:2:6:0,6,61	0/0:2,0:2:6:0,6,69	0/0:4,0:4:12:0,12,139	0/0:5,0:5:15:0,15,180	0/0:2,0:2:6:0,6,61	0/0:7,0:7:21:0,21,193	0/0:9,0:9:27:0,27,294	0/1:6,1:7:24:24,0,249	0/0:2,0:2:6:0,6,90	0/0:3,0:3:9:0,9,66	0/0:10,0:10:30:0,30,432	0/0:3,0:3:9:0,9,94
CL5655.Contig2_All	1860	.	G	T	3453.52	PASS	AC=31;AF=0.517;AN=60;BaseQRankSum=0.00;DP=250;ExcessHet=0.0009;FS=4.141;InbreedingCoeff=0.3654;MLEAC=36;MLEAF=0.600;MQ=60.00;MQRankSum=0.00;QD=26.57;ReadPosRankSum=0.524;SOR=0.335	GT:AD:DP:GQ:PL	0/0:1,0:1:3:0,3,39	0/0:2,0:2:6:0,6,87	0/0:2,0:2:3:0,3,45	0/0:56,0:56:99:0,120,1800	0/0:21,0:21:17:0,17,736	1/1:0,7:7:21:215,21,0	0/0:1,0:1:3:0,3,45	0/0:7,0:7:21:0,21,193	0/1:3,2:5:75:75,0,79	./.:2,0:2:0:0,0,0	0/1:7,4:11:99:106,0,240	0/1:2,3:5:34:79,0,34	1/1:0,8:8:24:278,24,0	0/1:6,3:9:67:67,0,222	0/0:7,0:7:18:0,18,270	0/0:3,0:3:6:0,6,90	./.:3,0:3:0:0,0,5	1/1:0,8:8:24:260,24,0	1/1:0,10:10:30:368,30,0	0/0:1,0:1:3:0,3,29	0/0:8,0:8:24:0,24,318	./.:2,0:2:0:0,0,0	./.:2,0:2:0:0,0,0	1/1:0,3:3:9:94,9,0	1/1:0,5:5:15:184,15,0	0/1:4,4:8:99:155,0,155	1/1:0,4:4:12:139,12,0	1/1:0,8:8:24:198,24,0	1/1:0,11:11:33:372,33,0	0/1:5,5:10:99:154,0,154	1/1:0,2:2:6:90,6,0	0/1:1,3:4:33:82,0,33	1/1:0,9:9:27:403,27,0	1/1:0,3:3:9:94,9,0
CL5655.Contig2_All	2012	.	T	C,*	5566.76	PASS	AC=36,4;AF=0.581,0.065;AN=62;BaseQRankSum=0.524;DP=342;ExcessHet=0.0001;FS=2.363;InbreedingCoeff=0.5087;MLEAC=40,4;MLEAF=0.645,0.065;MQ=60.00;MQRankSum=0.00;QD=27.56;ReadPosRankSum=0.115;SOR=0.625	GT:AD:DP:GQ:PL	0/0:3,0,0:3:6:0,6,90,6,90,90	0/0:9,0,0:9:24:0,24,360,24,360,360	0/0:1,0,0:1:3:0,3,40,3,40,40	0/0:46,0,0:46:99:0,120,1800,120,1800,1800	0/0:34,0,0:34:99:0,99,1485,99,1485,1485	1/2:0,7,4:11:24:268,45,24,239,0,288	./.	1/1:0,5,0:5:15:168,15,0,168,15,168	1/1:0,7,0:7:21:273,21,0,273,21,273	1/1:0,3,0:3:9:134,9,0,134,9,134	1/1:0,14,0:14:42:466,42,0,466,42,466	1/1:0,4,0:4:12:139,12,0,139,12,139	1/1:0,4,0:4:12:123,12,0,123,12,123	./.:9,0,0:9:0:0,0,233,0,233,233	0/0:13,0,0:13:39:0,39,393,39,393,393	0/1:3,1,0:4:33:33,0,123,42,126,168	0/1:8,9,0:17:99:272,0,187,296,214,510	1/1:0,12,0:12:36:446,36,0,446,36,446	1/2:0,12,1:13:6:447,42,6,421,0,501	0/1:3,3,0:6:76:76,0,76,85,85,170	0/0:13,0,0:13:39:0,39,422,39,422,422	0/0:3,0,0:3:9:0,9,94,9,94,94	1/2:3,3,4:10:33:149,33,109,34,0,193	1/1:0,8,0:8:24:278,24,0,278,24,278	1/1:0,18,0:18:54:590,54,0,590,54,590	0/1:4,6,0:10:99:239,0,109,251,127,378	1/2:0,6,1:7:24:252,42,24,217,0,249	1/1:0,8,0:8:24:198,24,0,198,24,198	1/1:0,7,0:7:21:297,21,0,297,21,297	0/1:9,4,1:14:91:100,0,304,91,283,501	0/1:2,3,0:5:34:79,0,34,85,43,129	./.:2,0,0:2:0:0,0,0,0,0,0	1/1:0,14,0:14:42:507,42,0,507,42,507	1/1:0,5,0:5:15:184,15,0,184,15,184
CL5655.Contig2_All	2023	.	C	A,*	7121.04	PASS	AC=36,3;AF=0.600,0.050;AN=60;BaseQRankSum=0.842;DP=346;ExcessHet=0.0013;FS=5.729;InbreedingCoeff=0.4342;MLEAC=40,3;MLEAF=0.667,0.050;MQ=60.00;MQRankSum=0.00;QD=33.59;ReadPosRankSum=-5.240e-01;SOR=0.459	GT:AD:DP:GQ:PGT:PID:PL:PS	0/0:4,0,0:4:12:.:.:0,12,130,12,130,130	0/0:8,0,0:8:24:.:.:0,24,333,24,333,333	0/0:1,0,0:1:3:.:.:0,3,40,3,40,40	0/0:45,0,0:45:99:.:.:0,103,1502,103,1502,1502	0/0:34,0,0:34:99:.:.:0,99,1485,99,1485,1485	1|2:0,7,4:11:24:0|1:2023_C_*:339,45,24,294,0,288:2023	./.	1|1:0,4,0:4:12:1|1:2023_C_A:180,12,0,180,12,180:2023	1|1:0,6,0:6:18:1|1:2023_C_A:270,18,0,270,18,270:2023	1|1:0,2,0:2:6:1|1:2023_C_A:90,6,0,90,6,90:2023	1|1:0,15,0:15:45:1|1:2023_C_A:675,45,0,675,45,675:2023	1|1:0,6,0:6:18:1|1:2023_C_A:270,18,0,270,18,270:2023	1|1:0,5,0:5:15:1|1:2023_C_A:225,15,0,225,15,225:2023	./.:9,0,0:9:0:.:.:0,0,233,0,233,233	0/0:13,0,0:13:39:.:.:0,39,393,39,393,393	0|1:3,2,0:5:75:0|1:2023_C_A:75,0,120,84,126,210:2023	0|1:8,8,0:16:99:0|1:2023_C_A:312,0,312,336,336,672:2023	1|1:0,12,0:12:36:1|1:2023_C_A:540,36,0,540,36,540:2023	1|2:0,11,1:12:9:0|1:2023_C_*:504,42,9,462,0,459:2023	0|1:4,2,0:6:72:0|1:2023_C_A:72,0,162,84,168,252:2023	0/0:13,0,0:13:33:.:.:0,33,495,33,495,495	./.:4,0,0:4:0:.:.:0,0,29,0,29,29	0|1:4,4,4:12:41:0|1:2023_C_*:156,0,156,41,41,199:2023	1|1:0,11,0:11:33:1|1:2023_C_A:469,33,0,469,33,469:2023	1|1:0,16,0:16:48:1|1:2023_C_A:720,48,0,720,48,720:2023	0|1:6,5,0:11:99:0|1:2023_C_A:192,0,218,210,233,443:2023	1|2:0,6,1:7:24:0|1:2023_C_*:294,42,24,252,0,249:2023	1|1:0,9,0:9:27:1|1:2023_C_A:405,27,0,405,27,405:2023	1|1:0,8,0:8:24:1|1:2023_C_A:360,24,0,360,24,360:2023	0|1:8,6,1:15:99:0|1:2023_C_A:228,0,318,210,294,543:2023	0|1:2,3,0:5:75:0|1:2023_C_A:120,0,75,126,84,210:2023	./.:2,0,0:2:0:.:.:0,0,0,0,0,0	1|1:0,14,0:14:42:1|1:2023_C_A:630,42,0,630,42,630:2023	1|1:0,4,0:4:12:1|1:2023_C_A:180,12,0,180,12,180:2023
CL5655.Contig2_All	2024	.	A	T,*	7121.04	PASS	AC=36,3;AF=0.600,0.050;AN=60;BaseQRankSum=0.842;DP=346;ExcessHet=0.0013;FS=5.729;InbreedingCoeff=0.4342;MLEAC=40,3;MLEAF=0.667,0.050;MQ=60.00;MQRankSum=0.00;QD=33.59;ReadPosRankSum=-5.240e-01;SOR=0.459	GT:AD:DP:GQ:PGT:PID:PL:PS	0/0:4,0,0:4:12:.:.:0,12,130,12,130,130	0/0:8,0,0:8:24:.:.:0,24,333,24,333,333	0/0:1,0,0:1:3:.:.:0,3,40,3,40,40	0/0:45,0,0:45:99:.:.:0,103,1502,103,1502,1502	0/0:34,0,0:34:99:.:.:0,99,1485,99,1485,1485	1|2:0,7,4:11:24:0|1:2023_C_*:339,45,24,294,0,288:2023	./.	1|1:0,4,0:4:12:1|1:2023_C_A:180,12,0,180,12,180:2023	1|1:0,6,0:6:18:1|1:2023_C_A:270,18,0,270,18,270:2023	1|1:0,2,0:2:6:1|1:2023_C_A:90,6,0,90,6,90:2023	1|1:0,15,0:15:45:1|1:2023_C_A:675,45,0,675,45,675:2023	1|1:0,6,0:6:18:1|1:2023_C_A:270,18,0,270,18,270:2023	1|1:0,5,0:5:15:1|1:2023_C_A:225,15,0,225,15,225:2023	./.:9,0,0:9:0:.:.:0,0,233,0,233,233	0/0:13,0,0:13:39:.:.:0,39,393,39,393,393	0|1:3,2,0:5:75:0|1:2023_C_A:75,0,120,84,126,210:2023	0|1:8,8,0:16:99:0|1:2023_C_A:312,0,312,336,336,672:2023	1|1:0,12,0:12:36:1|1:2023_C_A:540,36,0,540,36,540:2023	1|2:0,11,1:12:9:0|1:2023_C_*:504,42,9,462,0,459:2023	0|1:4,2,0:6:72:0|1:2023_C_A:72,0,162,84,168,252:2023	0/0:13,0,0:13:33:.:.:0,33,495,33,495,495	./.:4,0,0:4:0:.:.:0,0,29,0,29,29	0|1:4,4,4:12:41:0|1:2023_C_*:156,0,156,41,41,199:2023	1|1:0,11,0:11:33:1|1:2023_C_A:469,33,0,469,33,469:2023	1|1:0,16,0:16:48:1|1:2023_C_A:720,48,0,720,48,720:2023	0|1:6,5,0:11:99:0|1:2023_C_A:192,0,218,210,233,443:2023	1|2:0,6,1:7:24:0|1:2023_C_*:294,42,24,252,0,249:2023	1|1:0,9,0:9:27:1|1:2023_C_A:405,27,0,405,27,405:2023	1|1:0,8,0:8:24:1|1:2023_C_A:360,24,0,360,24,360:2023	0|1:8,6,1:15:99:0|1:2023_C_A:228,0,318,210,294,543:2023	0|1:2,3,0:5:75:0|1:2023_C_A:120,0,75,126,84,210:2023	./.:2,0,0:2:0:.:.:0,0,0,0,0,0	1|1:0,14,0:14:42:1|1:2023_C_A:630,42,0,630,42,630:2023	1|1:0,4,0:4:12:1|1:2023_C_A:180,12,0,180,12,180:2023
CL5655.Contig2_All	2055	.	T	C,*	7470.56	PASS	AC=38,3;AF=0.594,0.047;AN=64;BaseQRankSum=0.00;DP=331;ExcessHet=0.0009;FS=3.530;InbreedingCoeff=0.5059;MLEAC=41,2;MLEAF=0.641,0.031;MQ=60.00;MQRankSum=0.00;QD=34.75;ReadPosRankSum=-7.460e-01;SOR=0.406	GT:AD:DP:GQ:PGT:PID:PL:PS	0/0:3,0,0:3:9:.:.:0,9,88,9,88,88	0/0:9,0,0:9:24:.:.:0,24,360,24,360,360	./.	0/0:39,0,0:39:99:.:.:0,108,1620,108,1620,1620	0/0:34,0,0:34:99:.:.:0,99,1485,99,1485,1485	1|2:0,5,2:7:28:0|1:2055_T_*:253,43,28,210,0,206:2055	./.	1|1:0,6,0:6:18:1|1:2055_T_C:259,18,0,259,18,259:2055	1|1:0,6,0:6:18:1|1:2055_T_C:270,18,0,270,18,270:2055	1|1:0,4,0:4:12:1|1:2055_T_C:180,12,0,180,12,180:2055	1|1:0,20,0:20:60:1|1:2055_T_C:900,60,0,900,60,900:2055	1|1:0,8,0:8:24:1|1:2055_T_C:360,24,0,360,24,360:2055	1|1:0,6,0:6:18:1|1:2055_T_C:270,18,0,270,18,270:2055	0/0:6,0,0:6:18:.:.:0,18,213,18,213,213	0/0:13,0,0:13:39:.:.:0,39,393,39,393,393	0|1:2,2,0:4:78:0|1:2055_T_C:78,0,78,84,84,168:2055	0|1:7,6,0:13:99:0|1:2055_T_C:231,0,276,252,294,546:2055	1|1:0,9,0:9:27:1|1:2055_T_C:405,27,0,405,27,405:2055	1|2:0,13,1:14:3:0|1:2055_T_*:588,42,3,546,0,543:2055	0|1:3,2,0:5:75:0|1:2055_T_C:75,0,120,84,126,210:2055	0/0:9,0,0:9:27:.:.:0,27,294,27,294,294	0/0:3,0,0:3:9:.:.:0,9,134,9,134,134	0|1:4,5,4:13:41:0|1:2055_T_*:198,0,153,83,41,241:2055	1|1:0,12,0:12:36:1|1:2055_T_C:540,36,0,540,36,540:2055	1|1:0,16,0:16:48:1|1:2055_T_C:720,48,0,720,48,720:2055	0|1:5,5,0:10:99:0|1:2055_T_C:195,0,184,210,199,409:2055	1|2:0,5,1:6:27:0|1:2055_T_*:252,42,27,210,0,207:2055	1|1:0,10,0:10:30:1|1:2055_T_C:430,30,0,430,30,430:2055	1|1:0,7,0:7:21:1|1:2055_T_C:315,21,0,315,21,315:2055	0|1:9,4,1:14:99:0|1:2055_T_C:141,0,366,126,336,501:2055	0|1:2,3,0:5:75:0|1:2055_T_C:120,0,75,126,84,210:2055	1|1:0,3,0:3:9:1|1:2055_T_C:135,9,0,135,9,135:2055	1/1:0,13,0:13:39:.:.:552,39,0,552,39,552	1|1:0,4,0:4:12:1|1:2055_T_C:180,12,0,180,12,180:2055
CL5655.Contig2_All	2062	.	C	*,T	7204.46	PASS	AC=3,38;AF=0.047,0.594;AN=64;BaseQRankSum=0.00;DP=329;ExcessHet=0.0009;FS=3.482;InbreedingCoeff=0.5058;MLEAC=2,41;MLEAF=0.031,0.641;MQ=60.00;MQRankSum=0.00;QD=34.97;ReadPosRankSum=-7.090e-01;SOR=0.555	GT:AD:DP:GQ:PGT:PID:PL:PS	0/0:3,0,0:3:9:.:.:0,9,88,9,88,88	0/0:9,0,0:9:24:.:.:0,24,360,24,360,360	./.	0/0:39,0,0:39:99:.:.:0,108,1620,108,1620,1620	0/0:34,0,0:34:99:.:.:0,99,1485,99,1485,1485	1|2:0,2,5:7:25:0|1:2055_T_*:250,210,226,40,0,25:2055	./.	2|2:0,0,6:6:18:1|1:2055_T_C:259,259,259,18,18,0:2055	2|2:0,0,6:6:18:1|1:2055_T_C:270,270,270,18,18,0:2055	2|2:0,0,4:4:12:1|1:2055_T_C:180,180,180,12,12,0:2055	2|2:0,0,19:19:57:1|1:2055_T_C:855,855,855,57,57,0:2055	2|2:0,0,8:8:24:1|1:2055_T_C:360,360,360,24,24,0:2055	2|2:0,0,6:6:18:1|1:2055_T_C:270,270,270,18,18,0:2055	0/0:6,0,0:6:18:.:.:0,18,213,18,213,213	0/0:13,0,0:13:36:.:.:0,36,540,36,540,540	0|2:2,0,1:3:36:0|1:2055_T_C:36,42,126,0,84,81:2055	0|2:7,0,6:13:99:0|1:2055_T_C:231,252,546,0,294,276:2055	2|2:0,0,9:9:27:1|1:2055_T_C:405,405,405,27,27,0:2055	1|2:0,1,13:14:3:0|1:2055_T_*:588,546,543,42,0,3:2055	0|2:3,0,2:5:75:0|1:2055_T_C:75,84,210,0,126,120:2055	0/0:8,0,0:8:24:.:.:0,24,318,24,318,318	0/0:3,0,0:3:9:.:.:0,9,134,9,134,134	0|2:4,4,6:14:41:0|1:2055_T_*:240,125,283,0,41,150:2055	2|2:0,0,11:11:33:1|1:2055_T_C:495,495,495,33,33,0:2055	2|2:0,0,16:16:48:1|1:2055_T_C:720,720,720,48,48,0:2055	0|2:4,0,5:9:99:0|1:2055_T_C:198,210,367,0,157,142:2055	1|2:0,1,5:6:27:0|1:2055_T_*:252,210,207,42,0,27:2055	2|2:0,0,10:10:30:1|1:2055_T_C:430,430,430,30,30,0:2055	2|2:0,0,7:7:21:1|1:2055_T_C:315,315,315,21,21,0:2055	0|2:10,1,4:15:99:0|1:2055_T_C:138,126,543,0,374,402:2055	0|2:2,0,2:4:78:0|1:2055_T_C:78,84,168,0,84,78:2055	2|2:0,0,3:3:9:1|1:2055_T_C:135,135,135,9,9,0:2055	2/2:0,0,10:10:30:.:.:415,415,415,30,30,0	2|2:0,0,4:4:12:1|1:2055_T_C:180,180,180,12,12,0:2055
CL5655.Contig2_All	2091	.	C	T	694.25	PASS	AC=1;AF=0.016;AN=62;BaseQRankSum=-6.380e-01;DP=340;ExcessHet=0.0000;FS=0.000;InbreedingCoeff=-0.0412;MLEAC=1;MLEAF=0.016;MQ=60.00;MQRankSum=0.00;QD=13.61;ReadPosRankSum=0.321;SOR=0.801	GT:AD:DP:GQ:PL	0/0:2,0:2:6:0,6,90	0/0:8,0:8:21:0,21,315	./.	0/0:40,0:40:99:0,105,1371	0/1:27,24:51:99:709,0,873	./.:13,0:13:0:0,0,303	./.	0/0:2,0:2:6:0,6,61	0/0:10,0:10:30:0,30,368	0/0:7,0:7:21:0,21,285	0/0:21,0:21:60:0,60,761	0/0:9,0:9:27:0,27,243	0/0:6,0:6:15:0,15,225	0/0:8,0:8:24:0,24,262	0/0:12,0:12:36:0,36,401	0/0:5,0:5:15:0,15,135	0/0:8,0:8:24:0,24,302	0/0:12,0:12:36:0,36,449	0/0:10,0:10:30:0,30,379	0/0:4,0:4:12:0,12,151	0/0:5,0:5:15:0,15,184	0/0:2,0:2:6:0,6,74	0/0:12,0:12:36:0,36,349	0/0:11,0:11:33:0,33,372	0/0:16,0:16:42:0,42,630	0/0:9,0:9:27:0,27,307	0/0:4,0:4:12:0,12,151	0/0:8,0:8:18:0,18,270	0/0:6,0:6:18:0,18,253	0/0:12,0:12:33:0,33,495	0/0:5,0:5:15:0,15,128	0/0:6,0:6:18:0,18,197	0/0:11,0:11:33:0,33,384	0/0:3,0:3:9:0,9,106
CL5655.Contig2_All	2359	.	G	A	346.13	PASS	AC=1;AF=0.015;AN=66;BaseQRankSum=1.95;DP=368;ExcessHet=0.0000;FS=0.000;InbreedingCoeff=-0.0488;MLEAC=1;MLEAF=0.015;MQ=60.00;MQRankSum=0.00;QD=8.88;ReadPosRankSum=-4.060e-01;SOR=0.657	GT:AD:DP:GQ:PL	0/0:2,0:2:6:0,6,78	0/0:5,0:5:15:0,15,206	0/0:3,0:3:9:0,9,124	0/0:47,0:47:99:0,109,1755	0/1:28,11:39:99:361,0,975	0/0:10,0:10:30:0,30,323	0/0:1,0:1:3:0,3,45	0/0:5,0:5:15:0,15,155	0/0:10,0:10:27:0,27,405	0/0:8,0:8:21:0,21,315	0/0:19,0:19:51:0,51,765	0/0:5,0:5:12:0,12,180	0/0:16,0:16:3:0,3,458	0/0:7,0:7:21:0,21,217	0/0:22,0:22:60:0,60,709	0/0:8,0:8:24:0,24,262	0/0:7,0:7:21:0,21,185	0/0:14,0:14:42:0,42,502	0/0:8,0:8:21:0,21,315	./.	0/0:14,0:14:42:0,42,438	0/0:3,0:3:9:0,9,70	0/0:10,0:10:30:0,30,327	0/0:2,0:2:6:0,6,41	0/0:12,0:12:36:0,36,389	0/0:4,0:4:12:0,12,163	0/0:16,0:16:45:0,45,675	0/0:2,0:2:6:0,6,33	0/0:7,0:7:21:0,21,217	0/0:19,0:19:48:0,48,720	0/0:5,0:5:15:0,15,196	0/0:16,0:16:3:0,3,398	0/0:11,0:11:33:0,33,311	0/0:9,0:9:27:0,27,274
CL5655.Contig2_All	2456	.	C	T	98.73	PASS	AC=1;AF=0.015;AN=66;BaseQRankSum=1.28;DP=383;ExcessHet=0.0000;FS=0.000;InbreedingCoeff=-0.0377;MLEAC=1;MLEAF=0.015;MQ=60.00;MQRankSum=0.00;QD=16.45;ReadPosRankSum=-1.890e-01;SOR=0.693	GT:AD:DP:GQ:PL	0/0:4,0:4:12:0,12,169	0/0:4,0:4:12:0,12,165	0/0:4,0:4:9:0,9,135	0/0:47,0:47:99:0,109,1755	0/0:30,0:30:32:0,32,1088	0/0:9,0:9:27:0,27,265	0/0:2,0:2:6:0,6,49	0/0:8,0:8:21:0,21,315	0/0:10,0:10:27:0,27,405	0/1:3,3:6:76:114,0,76	0/0:14,0:14:42:0,42,491	0/0:8,0:8:21:0,21,315	0/0:18,0:18:51:0,51,765	0/0:8,0:8:24:0,24,238	0/0:15,0:15:42:0,42,630	0/0:10,0:10:30:0,30,352	0/0:6,0:6:18:0,18,197	0/0:12,0:12:36:0,36,457	0/0:4,0:4:12:0,12,179	0/0:3,0:3:9:0,9,118	0/0:11,0:11:33:0,33,412	0/0:1,0:1:3:0,3,29	0/0:8,0:8:24:0,24,250	0/0:8,0:8:24:0,24,210	0/0:14,0:14:42:0,42,402	0/0:14,0:14:42:0,42,458	0/0:17,0:17:51:0,51,472	0/0:6,0:6:18:0,18,188	0/0:8,0:8:21:0,21,315	0/0:20,0:20:60:0,60,775	./.:6,0:6:0:0,0,123	0/0:21,0:21:63:0,63,764	0/0:16,0:16:45:0,45,675	0/0:11,0:11:27:0,27,405
CL472.Contig8_All	142	.	C	T	88.97	PASS	AC=2;AF=0.143;AN=14;DP=11;ExcessHet=0.0000;FS=0.000;MLEAC=5;MLEAF=0.357;MQ=60.00;QD=32.02;SOR=2.303	GT:AD:DP:GQ:PL	./.	./.	./.	./.	1/1:0,2:2:6:87,6,0	./.	./.	./.	./.	./.	./.	./.	./.	./.	./.	./.	0/0:1,0:1:3:0,3,29	./.	./.	./.	./.	0/0:1,0:1:3:0,3,29	./.	0/0:1,0:1:3:0,3,16	./.	./.	./.	0/0:2,0:2:6:0,6,41	./.	0/0:2,0:2:6:0,6,33	./.	./.	0/0:2,0:2:6:0,6,41	./.
CL472.Contig8_All	350	.	A	T	268.32	PASS	AC=4;AF=1.00;AN=4;DP=96;ExcessHet=0.0000;FS=0.000;InbreedingCoeff=0.3286;MLEAC=15;MLEAF=1.00;MQ=60.00;QD=26.83;SOR=3.611	GT:AD:DP:GQ:PGT:PID:PL:PS	./.	./.	./.	./.:1,0:1:0:.:.:0,0,0	./.:23,0:23:0:.:.:0,0,0	./.:11,0:11:0:.:.:0,0,0	./.	./.:1,0:1:0:.:.:0,0,0	./.	./.	./.:4,0:4:0:.:.:0,0,0	./.:1,0:1:0:.:.:0,0,0	./.:2,0:2:0:.:.:0,0,0	./.:5,0:5:0:.:.:0,0,54	./.:2,0:2:0:.:.:0,0,0	./.:2,0:2:0:.:.:0,0,0	./.:4,0:4:0:.:.:0,0,0	./.	1|1:0,2:2:6:1|1:344_G_GTTACACATTCCAAGGAGAA:90,6,0:344	./.	./.:3,0:3:0:.:.:0,0,0	./.:1,0:1:0:.:.:0,0,0	./.	./.:5,0:5:0:.:.:0,0,0	./.	./.:1,0:1:0:.:.:0,0,0	./.:3,0:3:0:.:.:0,0,5	./.:1,0:1:0:.:.:0,0,0	1|1:0,3:3:9:1|1:344_G_GTTACACATTCCAAGGAGAA:135,9,0:344	./.:12,0:12:0:.:.:0,0,9	./.	./.	./.:2,0:2:0:.:.:0,0,0	./.:7,0:7:0:.:.:0,0,0
CL472.Contig8_All	353	.	C	A	269.87	PASS	AC=4;AF=1.00;AN=4;DP=111;ExcessHet=0.0000;FS=0.000;InbreedingCoeff=0.3348;MLEAC=15;MLEAF=1.00;MQ=60.00;QD=27.77;SOR=3.611	GT:AD:DP:GQ:PGT:PID:PL:PS	./.	./.:1,0:1:0:.:.:0,0,0	./.:1,0:1:0:.:.:0,0,0	./.:1,0:1:0:.:.:0,0,0	./.:25,0:25:0:.:.:0,0,0	./.:11,0:11:0:.:.:0,0,0	./.:1,0:1:0:.:.:0,0,0	./.:2,0:2:0:.:.:0,0,0	./.	./.	./.:4,0:4:0:.:.:0,0,0	./.:1,0:1:0:.:.:0,0,0	./.:2,0:2:0:.:.:0,0,0	./.:5,0:5:0:.:.:0,0,54	./.:2,0:2:0:.:.:0,0,16	./.:2,0:2:0:.:.:0,0,0	./.:4,0:4:0:.:.:0,0,0	./.:1,0:1:0:.:.:0,0,0	1|1:0,2:2:6:1|1:344_G_GTTACACATTCCAAGGAGAA:90,6,0:344	./.:1,0:1:0:.:.:0,0,0	./.:3,0:3:0:.:.:0,0,0	./.:1,0:1:0:.:.:0,0,0	./.	./.:6,0:6:0:.:.:0,0,0	./.:2,0:2:0:.:.:0,0,0	./.:1,0:1:0:.:.:0,0,0	./.:5,0:5:0:.:.:0,0,0	./.:1,0:1:0:.:.:0,0,0	1|1:0,3:3:9:1|1:344_G_GTTACACATTCCAAGGAGAA:135,9,0:344	./.:14,0:14:0:.:.:0,0,0	./.	./.	./.:2,0:2:0:.:.:0,0,0	./.:7,0:7:0:.:.:0,0,0
CL472.Contig8_All	355	.	T	C	255.65	PASS	AC=4;AF=0.133;AN=30;DP=113;ExcessHet=0.0000;FS=0.000;InbreedingCoeff=0.3936;MLEAC=6;MLEAF=0.200;MQ=60.00;QD=35.99;SOR=3.912	GT:AD:DP:GQ:PGT:PID:PL:PS	./.	./.:1,0:1:0:.:.:0,0,0	0/0:1,0:1:3:.:.:0,3,42	./.:1,0:1:0:.:.:0,0,0	0/0:25,0:25:75:.:.:0,75,1083	0/0:11,0:11:33:.:.:0,33,426	0/0:1,0:1:3:.:.:0,3,45	0/0:2,0:2:6:.:.:0,6,90	./.	./.	0/0:4,0:4:12:.:.:0,12,139	0/0:1,0:1:3:.:.:0,3,45	./.:2,0:2:0:.:.:0,0,0	./.:5,0:5:0:.:.:0,0,54	0/0:2,0:2:6:.:.:0,6,90	0/0:2,0:2:6:.:.:0,6,90	./.:5,0:5:0:.:.:0,0,0	./.:1,0:1:0:.:.:0,0,0	1|1:0,2:2:6:1|1:344_G_GTTACACATTCCAAGGAGAA:90,6,0:344	0/0:1,0:1:3:.:.:0,3,45	./.:3,0:3:0:.:.:0,0,0	./.:1,0:1:0:.:.:0,0,0	./.	./.:6,0:6:0:.:.:0,0,0	./.:2,0:2:0:.:.:0,0,0	./.:1,0:1:0:.:.:0,0,0	./.:5,0:5:0:.:.:0,0,0	0/0:1,0:1:3:.:.:0,3,45	1|1:0,4:4:12:1|1:344_G_GTTACACATTCCAAGGAGAA:180,12,0:344	./.:14,0:14:0:.:.:0,0,148	./.	./.	0/0:2,0:2:6:.:.:0,6,90	0/0:7,0:7:21:.:.:0,21,313
CL472.Contig8_All	358	.	G	A	370.88	SOR4	AC=4;AF=1.00;AN=4;DP=119;ExcessHet=0.0000;FS=0.000;InbreedingCoeff=0.3506;MLEAC=18;MLEAF=1.00;MQ=60.00;QD=31.67;SOR=4.174	GT:AD:DP:GQ:PGT:PID:PL:PS	./.	./.:1,0:1:0:.:.:0,0,0	./.:1,0:1:0:.:.:0,0,0	./.:1,0:1:0:.:.:0,0,0	./.:26,0:26:0:.:.:0,0,0	./.:12,0:12:0:.:.:0,0,0	./.:1,0:1:0:.:.:0,0,0	./.:2,0:2:0:.:.:0,0,0	./.	./.	./.:4,0:4:0:.:.:0,0,0	./.:1,0:1:0:.:.:0,0,0	./.:2,0:2:0:.:.:0,0,0	./.:5,0:5:0:.:.:0,0,54	./.:2,0:2:0:.:.:0,0,0	./.:2,0:2:0:.:.:0,0,0	./.:5,0:5:0:.:.:0,0,0	./.:1,0:1:0:.:.:0,0,0	1|1:0,2:2:6:1|1:344_G_GTTACACATTCCAAGGAGAA:90,6,0:344	./.:1,0:1:0:.:.:0,0,0	./.:3,0:3:0:.:.:0,0,0	./.:1,0:1:0:.:.:0,0,0	./.	./.:6,0:6:0:.:.:0,0,0	./.:3,0:3:0:.:.:0,0,0	./.:2,0:2:0:.:.:0,0,0	./.:5,0:5:0:.:.:0,0,0	./.:1,0:1:0:.:.:0,0,0	1|1:0,5:5:15:1|1:344_G_GTTACACATTCCAAGGAGAA:225,15,0:344	./.:14,0:14:0:.:.:0,0,0	./.	./.:1,0:1:0:.:.:0,0,0	./.:2,0:2:0:.:.:0,0,0	./.:7,0:7:0:.:.:0,0,0
CL472.Contig8_All	362	.	T	A	367.49	SOR4	AC=4;AF=1.00;AN=4;DP=124;ExcessHet=0.0000;FS=0.000;InbreedingCoeff=0.3399;MLEAC=17;MLEAF=1.00;MQ=60.00;QD=33.92;SOR=4.174	GT:AD:DP:GQ:PGT:PID:PL:PS	./.	./.:1,0:1:0:.:.:0,0,0	./.:2,0:2:0:.:.:0,0,0	./.:1,0:1:0:.:.:0,0,0	./.:27,0:27:0:.:.:0,0,0	./.:12,0:12:0:.:.:0,0,0	./.:1,0:1:0:.:.:0,0,0	./.:2,0:2:0:.:.:0,0,0	./.	./.	./.:4,0:4:0:.:.:0,0,0	./.:1,0:1:0:.:.:0,0,0	./.:3,0:3:0:.:.:0,0,0	./.:5,0:5:0:.:.:0,0,54	./.:2,0:2:0:.:.:0,0,28	./.:3,0:3:0:.:.:0,0,0	./.:5,0:5:0:.:.:0,0,0	./.:1,0:1:0:.:.:0,0,0	1|1:0,2:2:6:1|1:344_G_GTTACACATTCCAAGGAGAA:90,6,0:344	./.:1,0:1:0:.:.:0,0,0	./.:3,0:3:0:.:.:0,0,0	./.:1,0:1:0:.:.:0,0,0	./.	./.:6,0:6:0:.:.:0,0,0	./.:3,0:3:0:.:.:0,0,0	./.:2,0:2:0:.:.:0,0,0	./.:5,0:5:0:.:.:0,0,0	./.:1,0:1:0:.:.:0,0,0	1|1:0,5:5:15:1|1:344_G_GTTACACATTCCAAGGAGAA:225,15,0:344	./.:15,0:15:0:.:.:0,0,0	./.	./.:1,0:1:0:.:.:0,0,0	./.:2,0:2:0:.:.:0,0,0	./.:7,0:7:0:.:.:0,0,0
CL472.Contig8_All	366	.	G	A	420.02	SOR4	AC=4;AF=1.00;AN=4;DP=156;ExcessHet=0.0000;FS=0.000;InbreedingCoeff=0.3552;MLEAC=19;MLEAF=1.00;MQ=60.00;QD=28.31;SOR=4.407	GT:AD:DP:GQ:PGT:PID:PL:PS	./.	./.:2,0:2:0:.:.:0,0,0	./.:2,0:2:0:.:.:0,0,0	./.:1,0:1:0:.:.:0,0,0	./.:42,0:42:0:.:.:0,0,0	./.:16,0:16:0:.:.:0,0,0	./.:1,0:1:0:.:.:0,0,0	./.:2,0:2:0:.:.:0,0,0	./.:1,0:1:0:.:.:0,0,0	./.	./.:4,0:4:0:.:.:0,0,0	./.:1,0:1:0:.:.:0,0,0	./.:3,0:3:0:.:.:0,0,0	./.:5,0:5:0:.:.:0,0,54	./.:3,0:3:0:.:.:0,0,0	./.:3,0:3:0:.:.:0,0,0	./.:5,0:5:0:.:.:0,0,0	./.:2,0:2:0:.:.:0,0,0	1|1:0,3:3:9:1|1:344_G_GTTACACATTCCAAGGAGAA:135,9,0:344	./.:1,0:1:0:.:.:0,0,0	./.:4,0:4:0:.:.:0,0,0	./.:1,0:1:0:.:.:0,0,0	./.	./.:8,0:8:0:.:.:0,0,0	./.:3,0:3:0:.:.:0,0,0	./.:2,0:2:0:.:.:0,0,0	./.:7,0:7:0:.:.:0,0,0	./.:1,0:1:0:.:.:0,0,0	1|1:0,5:5:15:1|1:344_G_GTTACACATTCCAAGGAGAA:225,15,0:344	./.:15,0:15:0:.:.:0,0,0	./.:1,0:1:0:.:.:0,0,0	./.:2,0:2:0:.:.:0,0,0	./.:3,0:3:0:.:.:0,0,0	./.:7,0:7:0:.:.:0,0,0
CL472.Contig8_All	376	.	T	A	413.79	SOR4	AC=4;AF=1.00;AN=4;DP=178;ExcessHet=0.0000;FS=0.000;InbreedingCoeff=0.3367;MLEAC=18;MLEAF=1.00;MQ=60.00;QD=32.68;SOR=4.407	GT:AD:DP:GQ:PGT:PID:PL:PS	./.	./.:4,0:4:0:.:.:0,0,0	./.:2,0:2:0:.:.:0,0,0	./.:1,0:1:0:.:.:0,0,0	./.:46,0:46:0:.:.:0,0,0	./.:22,0:22:0:.:.:0,0,0	./.:1,0:1:0:.:.:0,0,0	./.:2,0:2:0:.:.:0,0,0	./.:1,0:1:0:.:.:0,0,0	./.	./.:4,0:4:0:.:.:0,0,0	./.:2,0:2:0:.:.:0,0,0	./.:4,0:4:0:.:.:0,0,0	./.:6,0:6:0:.:.:0,0,9	./.:3,0:3:0:.:.:0,0,45	./.:3,0:3:0:.:.:0,0,45	./.:5,0:5:0:.:.:0,0,0	./.:2,0:2:0:.:.:0,0,0	1|1:0,3:3:9:1|1:344_G_GTTACACATTCCAAGGAGAA:135,9,0:344	./.:1,0:1:0:.:.:0,0,0	./.:5,0:5:0:.:.:0,0,0	./.:1,0:1:0:.:.:0,0,0	./.	./.:10,0:10:0:.:.:0,0,0	./.:3,0:3:0:.:.:0,0,0	./.:2,0:2:0:.:.:0,0,0	./.:7,0:7:0:.:.:0,0,0	./.:1,0:1:0:.:.:0,0,0	1|1:0,5:5:15:1|1:344_G_GTTACACATTCCAAGGAGAA:225,15,0:344	./.:17,0:17:0:.:.:0,0,0	./.:1,0:1:0:.:.:0,0,0	./.:3,0:3:0:.:.:0,0,0	./.:3,0:3:0:.:.:0,0,0	./.:8,0:8:0:.:.:0,0,0
CL472.Contig8_All	379	.	A	T	506.28	SOR4	AC=4;AF=1.00;AN=4;DP=184;ExcessHet=0.0000;FS=0.000;InbreedingCoeff=0.3285;MLEAC=19;MLEAF=1.00;MQ=60.00;QD=31.50;SOR=4.804	GT:AD:DP:GQ:PGT:PID:PL:PS	./.	./.:4,0:4:0:.:.:0,0,0	./.:2,0:2:0:.:.:0,0,0	./.:1,0:1:0:.:.:0,0,0	./.:46,0:46:0:.:.:0,0,0	./.:23,0:23:0:.:.:0,0,0	./.:1,0:1:0:.:.:0,0,0	./.:2,0:2:0:.:.:0,0,0	./.:1,0:1:0:.:.:0,0,0	./.	./.:4,0:4:0:.:.:0,0,0	./.:2,0:2:0:.:.:0,0,0	./.:5,0:5:0:.:.:0,0,0	./.:6,0:6:0:.:.:0,0,25	./.:3,0:3:0:.:.:0,0,61	./.:3,0:3:0:.:.:0,0,45	./.:5,0:5:0:.:.:0,0,0	./.:2,0:2:0:.:.:0,0,0	1|1:0,4:4:12:1|1:344_G_GTTACACATTCCAAGGAGAA:180,12,0:344	./.:1,0:1:0:.:.:0,0,0	./.:5,0:5:0:.:.:0,0,0	./.:1,0:1:0:.:.:0,0,0	./.	./.:10,0:10:0:.:.:0,0,0	./.:3,0:3:0:.:.:0,0,0	./.:2,0:2:0:.:.:0,0,0	./.:8,0:8:0:.:.:0,0,0	./.:1,0:1:0:.:.:0,0,0	1|1:0,6:6:18:1|1:344_G_GTTACACATTCCAAGGAGAA:270,18,0:344	./.:16,0:16:0:.:.:0,0,0	./.:1,0:1:0:.:.:0,0,0	./.:3,0:3:0:.:.:0,0,45	./.:5,0:5:0:.:.:0,0,0	./.:8,0:8:0:.:.:0,0,0
CL472.Contig8_All	381	.	G	T	563.05	SOR4	AC=4;AF=1.00;AN=4;DP=193;ExcessHet=0.0000;FS=0.000;InbreedingCoeff=0.3616;MLEAC=20;MLEAF=1.00;MQ=60.00;QD=32.13;SOR=4.977	GT:AD:DP:GQ:PGT:PID:PL:PS	./.	./.:4,0:4:0:.:.:0,0,0	./.:2,0:2:0:.:.:0,0,0	./.:1,0:1:0:.:.:0,0,0	./.:47,0:47:0:.:.:0,0,0	./.:24,0:24:0:.:.:0,0,0	./.:1,0:1:0:.:.:0,0,0	./.:2,0:2:0:.:.:0,0,0	./.:1,0:1:0:.:.:0,0,0	./.	./.:4,0:4:0:.:.:0,0,0	./.:2,0:2:0:.:.:0,0,0	./.:6,0:6:0:.:.:0,0,0	./.:6,0:6:0:.:.:0,0,9	./.:3,0:3:0:.:.:0,0,0	./.:3,0:3:0:.:.:0,0,0	./.:5,0:5:0:.:.:0,0,0	./.:2,0:2:0:.:.:0,0,0	1|1:0,4:4:12:1|1:344_G_GTTACACATTCCAAGGAGAA:180,12,0:344	./.:1,0:1:0:.:.:0,0,0	./.:5,0:5:0:.:.:0,0,0	./.:1,0:1:0:.:.:0,0,0	./.	./.:15,0:15:0:.:.:0,0,0	./.:3,0:3:0:.:.:0,0,0	./.:2,0:2:0:.:.:0,0,0	./.:8,0:8:0:.:.:0,0,0	./.:1,0:1:0:.:.:0,0,0	1|1:0,7:7:21:1|1:344_G_GTTACACATTCCAAGGAGAA:315,21,0:344	./.:16,0:16:0:.:.:0,0,0	./.:1,0:1:0:.:.:0,0,0	./.:3,0:3:0:.:.:0,0,0	./.:5,0:5:0:.:.:0,0,0	./.:8,0:8:0:.:.:0,0,0
CL472.Contig8_All	387	.	T	C	748.67	SOR4	AC=4;AF=1.00;AN=4;DP=221;ExcessHet=0.0000;FS=0.000;InbreedingCoeff=0.3622;MLEAC=22;MLEAF=1.00;MQ=60.00;QD=29.63;SOR=5.549	GT:AD:DP:GQ:PGT:PID:PL:PS	./.:1,0:1:0:.:.:0,0,0	./.:6,0:6:0:.:.:0,0,0	./.:2,0:2:0:.:.:0,0,0	./.:1,0:1:0:.:.:0,0,0	./.:51,0:51:0:.:.:0,0,0	./.:25,0:25:0:.:.:0,0,0	./.:1,0:1:0:.:.:0,0,0	./.:2,0:2:0:.:.:0,0,0	./.:2,0:2:0:.:.:0,0,0	./.	./.:5,0:5:0:.:.:0,0,0	./.:3,0:3:0:.:.:0,0,0	./.:6,0:6:0:.:.:0,0,0	./.:6,0:6:0:.:.:0,0,25	./.:3,0:3:0:.:.:0,0,0	./.:5,0:5:0:.:.:0,0,0	./.:6,0:6:0:.:.:0,0,0	./.:2,0:2:0:.:.:0,0,0	1|1:0,6:6:18:1|1:344_G_GTTACACATTCCAAGGAGAA:270,18,0:344	./.:1,0:1:0:.:.:0,0,0	./.:6,0:6:0:.:.:0,0,0	./.:1,0:1:0:.:.:0,0,0	./.	./.:19,0:19:0:.:.:0,0,0	./.:4,0:4:0:.:.:0,0,0	./.:2,0:2:0:.:.:0,0,0	./.:9,0:9:0:.:.:0,0,0	./.:1,0:1:0:.:.:0,0,0	1|1:0,9:9:27:1|1:344_G_GTTACACATTCCAAGGAGAA:405,27,0:344	./.:17,0:17:0:.:.:0,0,0	./.:2,0:2:0:.:.:0,0,0	./.:4,0:4:0:.:.:0,0,0	./.:5,0:5:0:.:.:0,0,0	./.:8,0:8:0:.:.:0,0,0
CL472.Contig8_All	389	.	G	A	748.79	SOR4	AC=4;AF=1.00;AN=4;DP=223;ExcessHet=0.0000;FS=0.000;InbreedingCoeff=0.3638;MLEAC=22;MLEAF=1.00;MQ=60.00;QD=31.41;SOR=5.549	GT:AD:DP:GQ:PGT:PID:PL:PS	./.:1,0:1:0:.:.:0,0,0	./.:6,0:6:0:.:.:0,0,0	./.:3,0:3:0:.:.:0,0,0	./.:1,0:1:0:.:.:0,0,0	./.:52,0:52:0:.:.:0,0,0	./.:25,0:25:0:.:.:0,0,0	./.:1,0:1:0:.:.:0,0,0	./.:2,0:2:0:.:.:0,0,0	./.:2,0:2:0:.:.:0,0,0	./.	./.:4,0:4:0:.:.:0,0,0	./.:3,0:3:0:.:.:0,0,0	./.:6,0:6:0:.:.:0,0,0	./.:6,0:6:0:.:.:0,0,9	./.:3,0:3:0:.:.:0,0,0	./.:5,0:5:0:.:.:0,0,0	./.:6,0:6:0:.:.:0,0,0	./.:2,0:2:0:.:.:0,0,0	1|1:0,6:6:18:1|1:344_G_GTTACACATTCCAAGGAGAA:270,18,0:344	./.:1,0:1:0:.:.:0,0,0	./.:6,0:6:0:.:.:0,0,0	./.:1,0:1:0:.:.:0,0,0	./.	./.:19,0:19:0:.:.:0,0,0	./.:4,0:4:0:.:.:0,0,0	./.:2,0:2:0:.:.:0,0,0	./.:9,0:9:0:.:.:0,0,0	./.:1,0:1:0:.:.:0,0,0	1|1:0,9:9:27:1|1:344_G_GTTACACATTCCAAGGAGAA:405,27,0:344	./.:17,0:17:0:.:.:0,0,0	./.:2,0:2:0:.:.:0,0,0	./.:4,0:4:0:.:.:0,0,0	./.:5,0:5:0:.:.:0,0,0	./.:9,0:9:0:.:.:0,0,0
CL472.Contig8_All	390	.	T	G	748.79	SOR4	AC=4;AF=1.00;AN=4;DP=223;ExcessHet=0.0000;FS=0.000;InbreedingCoeff=0.3638;MLEAC=22;MLEAF=1.00;MQ=60.00;QD=32.33;SOR=5.549	GT:AD:DP:GQ:PGT:PID:PL:PS	./.:1,0:1:0:.:.:0,0,0	./.:6,0:6:0:.:.:0,0,0	./.:3,0:3:0:.:.:0,0,0	./.:1,0:1:0:.:.:0,0,0	./.:52,0:52:0:.:.:0,0,0	./.:25,0:25:0:.:.:0,0,0	./.:1,0:1:0:.:.:0,0,0	./.:2,0:2:0:.:.:0,0,0	./.:2,0:2:0:.:.:0,0,0	./.	./.:4,0:4:0:.:.:0,0,0	./.:3,0:3:0:.:.:0,0,0	./.:6,0:6:0:.:.:0,0,0	./.:6,0:6:0:.:.:0,0,9	./.:3,0:3:0:.:.:0,0,0	./.:5,0:5:0:.:.:0,0,0	./.:6,0:6:0:.:.:0,0,0	./.:2,0:2:0:.:.:0,0,0	1|1:0,6:6:18:1|1:344_G_GTTACACATTCCAAGGAGAA:270,18,0:344	./.:1,0:1:0:.:.:0,0,0	./.:6,0:6:0:.:.:0,0,0	./.:1,0:1:0:.:.:0,0,0	./.	./.:19,0:19:0:.:.:0,0,0	./.:4,0:4:0:.:.:0,0,0	./.:2,0:2:0:.:.:0,0,0	./.:9,0:9:0:.:.:0,0,0	./.:1,0:1:0:.:.:0,0,0	1|1:0,9:9:27:1|1:344_G_GTTACACATTCCAAGGAGAA:405,27,0:344	./.:17,0:17:0:.:.:0,0,0	./.:2,0:2:0:.:.:0,0,0	./.:4,0:4:0:.:.:0,0,0	./.:5,0:5:0:.:.:0,0,0	./.:9,0:9:0:.:.:0,0,0
CL472.Contig8_All	391	.	G	A	748.79	SOR4	AC=4;AF=1.00;AN=4;DP=223;ExcessHet=0.0000;FS=0.000;InbreedingCoeff=0.3638;MLEAC=22;MLEAF=1.00;MQ=60.00;QD=30.00;SOR=5.549	GT:AD:DP:GQ:PGT:PID:PL:PS	./.:1,0:1:0:.:.:0,0,0	./.:6,0:6:0:.:.:0,0,0	./.:3,0:3:0:.:.:0,0,0	./.:1,0:1:0:.:.:0,0,0	./.:52,0:52:0:.:.:0,0,0	./.:25,0:25:0:.:.:0,0,0	./.:1,0:1:0:.:.:0,0,0	./.:2,0:2:0:.:.:0,0,0	./.:2,0:2:0:.:.:0,0,0	./.	./.:4,0:4:0:.:.:0,0,0	./.:3,0:3:0:.:.:0,0,0	./.:6,0:6:0:.:.:0,0,0	./.:6,0:6:0:.:.:0,0,9	./.:3,0:3:0:.:.:0,0,0	./.:5,0:5:0:.:.:0,0,0	./.:6,0:6:0:.:.:0,0,0	./.:2,0:2:0:.:.:0,0,0	1|1:0,6:6:18:1|1:344_G_GTTACACATTCCAAGGAGAA:270,18,0:344	./.:1,0:1:0:.:.:0,0,0	./.:6,0:6:0:.:.:0,0,0	./.:1,0:1:0:.:.:0,0,0	./.	./.:19,0:19:0:.:.:0,0,0	./.:4,0:4:0:.:.:0,0,0	./.:2,0:2:0:.:.:0,0,0	./.:9,0:9:0:.:.:0,0,0	./.:1,0:1:0:.:.:0,0,0	1|1:0,9:9:27:1|1:344_G_GTTACACATTCCAAGGAGAA:405,27,0:344	./.:17,0:17:0:.:.:0,0,0	./.:2,0:2:0:.:.:0,0,0	./.:4,0:4:0:.:.:0,0,0	./.:5,0:5:0:.:.:0,0,0	./.:9,0:9:0:.:.:0,0,0
CL472.Contig8_All	394	.	A	G	855.19	SOR4	AC=8;AF=1.00;AN=8;DP=233;ExcessHet=0.0000;FS=0.000;InbreedingCoeff=0.3331;MLEAC=26;MLEAF=1.00;MQ=60.00;QD=29.64;SOR=5.784	GT:AD:DP:GQ:PGT:PID:PL:PS	./.:2,0:2:0:.:.:0,0,0	./.:7,0:7:0:.:.:0,0,0	./.:3,0:3:0:.:.:0,0,0	./.:1,0:1:0:.:.:0,0,0	./.:58,0:58:0:.:.:0,0,0	./.:29,0:29:0:.:.:0,0,0	./.:1,0:1:0:.:.:0,0,0	.|.:.:.:0:0|1:394_A_G:0,0,0:394	./.:2,0:2:0:.:.:0,0,0	./.	./.:4,0:4:0:.:.:0,0,0	1|1:0,1:1:3:1|1:394_A_G:45,3,0:394	./.:6,0:6:0:.:.:0,0,0	./.:6,0:6:0:.:.:0,0,9	./.:3,0:3:0:.:.:0,0,73	./.:5,0:5:0:.:.:0,0,16	./.:6,0:6:0:.:.:0,0,0	./.:3,0:3:0:.:.:0,0,0	1|1:0,6:6:18:1|1:344_G_GTTACACATTCCAAGGAGAA:270,18,0:344	./.:1,0:1:0:.:.:0,0,0	./.:7,0:7:0:.:.:0,0,0	1|1:0,1:1:3:1|1:394_A_G:45,3,0:394	./.	./.:19,0:19:0:.:.:0,0,0	./.:5,0:5:0:.:.:0,0,0	./.:2,0:2:0:.:.:0,0,0	./.:10,0:10:0:.:.:0,0,0	./.:1,0:1:0:.:.:0,0,0	1|1:0,9:9:27:1|1:344_G_GTTACACATTCCAAGGAGAA:405,27,0:344	./.:17,0:17:0:.:.:0,0,0	.|.:.:.:0:0|1:394_A_G:0,0,0:394	./.:4,0:4:0:.:.:0,0,74	./.:5,0:5:0:.:.:0,0,0	./.:9,0:9:0:.:.:0,0,0
CL472.Contig8_All	402	.	C	G	1507.23	PASS	AC=16;AF=1.00;AN=16;DP=205;ExcessHet=0.0000;FS=0.000;InbreedingCoeff=0.3649;MLEAC=40;MLEAF=1.00;MQ=60.00;QD=27.46;SOR=2.517	GT:AD:DP:GQ:PGT:PID:PL:PS	1/1:0,1:1:3:.:.:44,3,0	./.:7,0:7:0:.:.:0,0,0	./.:3,0:3:0:.:.:0,0,0	1/1:0,1:1:3:.:.:24,3,0	1/1:0,10:10:30:.:.:322,30,0	./.:32,0:32:0:.:.:0,0,0	./.:1,0:1:0:.:.:0,0,0	.|.:.:.:0:0|1:394_A_G:0,0,0:394	./.:2,0:2:0:.:.:0,0,0	./.	./.:3,0:3:0:.:.:0,0,0	1|1:0,1:1:3:1|1:394_A_G:45,3,0:394	./.:6,0:6:0:.:.:0,0,0	./.:6,0:6:0:.:.:0,0,9	1/1:0,1:1:3:.:.:45,3,0	./.:5,0:5:0:.:.:0,0,0	./.:8,0:8:0:.:.:0,0,0	./.:4,0:4:0:.:.:0,0,0	1|1:0,7:7:21:1|1:344_G_GTTACACATTCCAAGGAGAA:314,21,0:344	./.:1,0:1:0:.:.:0,0,0	./.:8,0:8:0:.:.:0,0,0	1|1:0,1:1:3:1|1:394_A_G:45,3,0:394	./.	./.:20,0:20:0:.:.:0,0,0	./.:6,0:6:0:.:.:0,0,0	./.:2,0:2:0:.:.:0,0,0	./.:10,0:10:0:.:.:0,0,0	./.:1,0:1:0:.:.:0,0,0	1|1:0,11:11:33:1|1:344_G_GTTACACATTCCAAGGAGAA:493,33,0:344	./.:16,0:16:0:.:.:0,0,0	.|.:.:.:0:0|1:394_A_G:0,0,0:394	./.:4,0:4:0:.:.:0,0,0	./.:5,0:5:0:.:.:0,0,0	./.:11,0:11:0:.:.:0,0,0
CL472.Contig8_All	415	.	T	A	11946.5	PASS	AC=50;AF=0.893;AN=56;BaseQRankSum=0.674;DP=288;ExcessHet=1.2924;FS=24.097;InbreedingCoeff=0.0768;MLEAC=58;MLEAF=1.00;MQ=60.00;MQRankSum=0.00;QD=29.92;ReadPosRankSum=0.524;SOR=3.420	GT:AD:DP:GQ:PGT:PID:PL:PS	1|1:0,1:1:3:1|1:415_T_A:45,3,0:415	1|1:0,9:9:27:1|1:415_T_A:405,27,0:415	1|1:0,4:4:12:1|1:415_T_A:180,12,0:415	1|1:0,1:1:3:1|1:415_T_A:45,3,0:415	1/1:0,75:75:99:.:.:3346,226,0	1/1:0,36:36:99:.:.:1620,108,0	./.:1,0:1:0:.:.:0,0,0	1|1:0,2:2:6:1|1:415_T_A:90,6,0:415	1|1:0,2:2:6:1|1:415_T_A:90,6,0:415	./.	1|1:0,5:5:15:1|1:415_T_A:225,15,0:415	1|1:0,3:3:9:1|1:415_T_A:135,9,0:415	1|1:0,6:6:18:1|1:415_T_A:270,18,0:415	0/1:3,3:6:99:.:.:117,0,117	1|1:0,1:1:3:1|1:415_T_A:45,3,0:415	0|1:1,1:2:23:0|1:415_T_A:39,0,23:415	1|1:0,12:12:36:1|1:415_T_A:540,36,0:415	1|1:0,3:3:9:1|1:415_T_A:135,9,0:415	1|1:0,10:10:30:1|1:415_T_A:450,30,0:415	./.:1,0:1:0:.:.:0,0,0	1|1:0,10:10:30:1|1:415_T_A:450,30,0:415	1|1:0,1:1:3:1|1:415_T_A:45,3,0:415	0|1:1,2:3:36:0|1:415_T_A:81,0,36:415	0|1:1,7:8:1:0|1:415_T_A:291,0,1:415	1|1:0,11:11:33:1|1:415_T_A:494,33,0:415	1|1:0,2:2:6:1|1:415_T_A:90,6,0:415	0/1:2,8:10:60:.:.:330,0,60	./.:1,0:1:0:.:.:0,0,0	1|1:0,19:19:57:1|1:415_T_A:855,57,0:415	0/1:4,13:17:99:.:.:534,0,109	.|.:.:.:0:0|1:415_T_A:0,0,0:415	1|1:0,3:3:9:1|1:415_T_A:135,9,0:415	./.:10,0:10:0:.:.:0,0,0	1|1:0,12:12:36:1|1:415_T_A:540,36,0:415
CL472.Contig8_All	423	.	G	T	228.37	PASS	AC=3;AF=0.048;AN=62;BaseQRankSum=-1.282e+00;DP=304;ExcessHet=0.2190;FS=29.208;InbreedingCoeff=-0.1134;MLEAC=4;MLEAF=0.065;MQ=60.00;MQRankSum=0.00;QD=6.52;ReadPosRankSum=-1.890e-01;SOR=1.699	GT:AD:DP:GQ:PGT:PID:PL:PS	0/0:2,0:2:6:.:.:0,6,85	0/0:12,0:12:36:.:.:0,36,511	0/0:5,0:5:15:.:.:0,15,212	0/0:1,0:1:3:.:.:0,3,15	0/0:73,0:73:99:.:.:0,120,1800	0/0:35,0:35:99:.:.:0,105,1166	0/0:1,0:1:3:.:.:0,3,45	0/0:2,0:2:6:.:.:0,6,69	0/0:3,0:3:9:.:.:0,9,134	./.	0/0:5,0:5:15:.:.:0,15,184	./.:5,0:5:0:.:.:0,0,144	0/0:7,0:7:21:.:.:0,21,313	0|1:3,3:6:99:0|1:423_G_T:117,0,117:423	0/0:1,0:1:3:.:.:0,3,45	0/0:1,0:1:3:.:.:0,3,45	0/0:15,0:15:45:.:.:0,45,535	0/0:3,0:3:9:.:.:0,9,94	0/0:11,0:11:33:.:.:0,33,352	0/0:1,0:1:3:.:.:0,3,45	0/0:10,0:10:30:.:.:0,30,379	0/0:2,0:2:6:.:.:0,6,90	0/0:3,0:3:9:.:.:0,9,106	0/0:8,0:8:24:.:.:0,24,318	0/0:12,0:12:36:.:.:0,36,481	0/0:2,0:2:6:.:.:0,6,90	0|1:9,2:11:57:0|1:423_G_T:57,0,372:423	0/0:1,0:1:3:.:.:0,3,45	0/0:20,0:20:60:.:.:0,60,835	0|1:15,3:18:81:0|1:423_G_T:81,0,621:423	./.	0/0:3,0:3:9:.:.:0,9,114	0/0:10,0:10:30:.:.:0,30,368	0/0:14,0:14:42:.:.:0,42,587
CL472.Contig8_All	424	.	G	A	13981.2	PASS	AC=54;AF=0.964;AN=56;BaseQRankSum=0.00;DP=372;ExcessHet=0.0797;FS=6.504;InbreedingCoeff=0.2717;MLEAC=62;MLEAF=1.00;MQ=60.00;MQRankSum=0.00;QD=30.33;ReadPosRankSum=0.967;SOR=0.124	GT:AD:DP:GQ:PGT:PID:PL:PS	1|1:0,2:2:6:1|1:415_T_A:90,6,0:415	1|1:0,13:13:39:1|1:415_T_A:585,39,0:415	1|1:0,5:5:15:1|1:415_T_A:225,15,0:415	1|1:0,1:1:3:1|1:415_T_A:45,3,0:415	0/1:10,102:112:86:.:.:3492,0,86	1/1:0,47:47:99:.:.:1552,141,0	./.:1,0:1:0:.:.:0,0,0	1|1:0,2:2:6:1|1:415_T_A:90,6,0:415	1|1:0,3:3:9:1|1:415_T_A:135,9,0:415	./.	1|1:0,5:5:15:1|1:415_T_A:225,15,0:415	1|1:0,5:5:15:1|1:415_T_A:225,15,0:415	1|1:0,8:8:24:1|1:415_T_A:340,24,0:415	1|1:0,6:6:18:1|1:424_G_A:270,18,0:424	1|1:0,2:2:6:1|1:415_T_A:70,6,0:415	1|1:0,1:1:3:1|1:415_T_A:45,3,0:415	1|1:0,15:15:45:1|1:415_T_A:675,45,0:415	1|1:0,5:5:15:1|1:415_T_A:205,15,0:415	1|1:0,13:13:39:1|1:415_T_A:565,39,0:415	./.:1,0:1:0:.:.:0,0,0	1|1:0,11:11:33:1|1:415_T_A:495,33,0:415	1|1:0,2:2:6:1|1:415_T_A:90,6,0:415	0|1:1,2:3:36:0|1:415_T_A:81,0,36:415	1|1:0,10:10:30:1|1:415_T_A:450,30,0:415	1|1:0,13:13:39:1|1:415_T_A:548,39,0:415	1|1:0,2:2:6:1|1:415_T_A:90,6,0:415	1|1:0,11:11:33:1|1:424_G_A:495,33,0:424	./.:1,0:1:0:.:.:0,0,0	1|1:0,20:20:60:1|1:415_T_A:900,60,0:415	1|1:0,17:17:52:1|1:424_G_A:766,52,0:424	.|.:.:.:0:0|1:415_T_A:0,0,0:415	1|1:0,4:4:12:1|1:415_T_A:180,12,0:415	./.:10,0:10:0:.:.:0,0,0	1|1:0,14:14:42:1|1:415_T_A:630,42,0:415
CL472.Contig8_All	428	.	T	G	16419.3	PASS	AC=57;AF=0.983;AN=58;BaseQRankSum=0.00;DP=396;ExcessHet=0.0000;FS=0.000;InbreedingCoeff=0.3336;MLEAC=64;MLEAF=1.00;MQ=60.00;MQRankSum=0.00;QD=28.92;ReadPosRankSum=1.75;SOR=0.602	GT:AD:DP:GQ:PGT:PID:PL:PS	1|1:0,2:2:6:1|1:415_T_A:90,6,0:415	1|1:0,13:13:39:1|1:415_T_A:585,39,0:415	1|1:0,5:5:15:1|1:415_T_A:225,15,0:415	1|1:0,1:1:3:1|1:415_T_A:45,3,0:415	1/1:3,116:119:99:.:.:4983,223,0	1/1:0,48:48:99:.:.:2100,147,0	./.:1,0:1:0:.:.:0,0,0	1|1:0,2:2:6:1|1:415_T_A:90,6,0:415	1|1:0,4:4:12:1|1:415_T_A:180,12,0:415	./.:1,0:1:0:.:.:0,0,0	1|1:0,5:5:15:1|1:415_T_A:225,15,0:415	1|1:0,5:5:15:1|1:415_T_A:225,15,0:415	1|1:0,8:8:24:1|1:415_T_A:340,24,0:415	1|1:0,6:6:18:1|1:424_G_A:270,18,0:424	1|1:0,3:3:9:1|1:415_T_A:114,9,0:415	1|1:0,1:1:3:1|1:415_T_A:45,3,0:415	1|1:0,16:16:48:1|1:415_T_A:720,48,0:415	1|1:0,6:6:18:1|1:415_T_A:249,18,0:415	1|1:0,13:13:39:1|1:415_T_A:565,39,0:415	./.:1,0:1:0:.:.:0,0,0	1|1:0,11:11:33:1|1:415_T_A:495,33,0:415	1|1:0,3:3:9:1|1:415_T_A:135,9,0:415	0|1:1,2:3:36:0|1:415_T_A:81,0,36:415	1|1:0,10:10:30:1|1:415_T_A:450,30,0:415	1|1:0,13:13:39:1|1:415_T_A:548,39,0:415	1|1:0,2:2:6:1|1:415_T_A:90,6,0:415	1|1:0,11:11:33:1|1:424_G_A:495,33,0:424	./.:1,0:1:0:.:.:0,0,0	1|1:0,21:21:63:1|1:415_T_A:945,63,0:415	1|1:0,17:17:52:1|1:424_G_A:766,52,0:424	1|1:0,1:1:3:1|1:415_T_A:45,3,0:415	1|1:0,4:4:12:1|1:415_T_A:180,12,0:415	./.:10,0:10:0:.:.:0,0,0	1|1:0,15:15:45:1|1:415_T_A:675,45,0:415
CL472.Contig8_All	431	.	A	T	213.54	PASS	AC=3;AF=0.044;AN=68;BaseQRankSum=-1.282e+00;DP=405;ExcessHet=0.1989;FS=25.241;InbreedingCoeff=-0.0934;MLEAC=3;MLEAF=0.044;MQ=60.00;MQRankSum=0.00;QD=5.48;ReadPosRankSum=-2.960e-01;SOR=1.704	GT:AD:DP:GQ:PGT:PID:PL:PS	0/0:3,0:3:9:.:.:0,9,133	0/0:14,0:14:42:.:.:0,42,606	0/0:7,0:7:18:.:.:0,18,270	0/0:1,0:1:3:.:.:0,3,15	0/0:119,0:119:99:.:.:0,120,1800	0/0:50,0:50:99:.:.:0,120,1800	0/0:1,0:1:3:.:.:0,3,45	0/0:2,0:2:6:.:.:0,6,69	0/0:4,0:4:12:.:.:0,12,179	0/0:1,0:1:3:.:.:0,3,45	0/0:5,0:5:15:.:.:0,15,184	0/0:5,0:5:15:.:.:0,15,224	0/0:10,0:10:30:.:.:0,30,347	0|1:3,3:6:99:0|1:423_G_T:117,0,117:423	0/0:3,0:3:9:.:.:0,9,114	0/0:1,0:1:3:.:.:0,3,29	0/0:16,0:16:48:.:.:0,48,596	0/0:6,0:6:18:.:.:0,18,180	0/0:15,0:15:45:.:.:0,45,463	0/0:1,0:1:3:.:.:0,3,29	0/0:12,0:12:36:.:.:0,36,497	0/0:3,0:3:9:.:.:0,9,134	0/0:4,0:4:12:.:.:0,12,179	0/0:11,0:11:33:.:.:0,33,412	0/0:14,0:14:42:.:.:0,42,491	0/0:2,0:2:6:.:.:0,6,90	0|1:12,2:14:48:0|1:423_G_T:48,0,497:423	0/0:1,0:1:3:.:.:0,3,45	0/0:23,0:23:69:.:.:0,69,873	0|1:16,3:19:78:0|1:423_G_T:78,0,663:423	0/0:2,0:2:6:.:.:0,6,49	0/0:4,0:4:12:.:.:0,12,131	0/0:11,0:11:33:.:.:0,33,380	0/0:15,0:15:45:.:.:0,45,623
CL472.Contig8_All	435	.	A	C	206.87	PASS	AC=3;AF=0.044;AN=68;BaseQRankSum=0.00;DP=455;ExcessHet=0.1989;FS=21.364;InbreedingCoeff=-0.0826;MLEAC=3;MLEAF=0.044;MQ=60.00;MQRankSum=0.00;QD=5.05;ReadPosRankSum=-4.250e-01;SOR=1.711	GT:AD:DP:GQ:PGT:PID:PL:PS	0/0:6,0:6:18:.:.:0,18,249	0/0:26,0:26:78:.:.:0,78,1029	0/0:9,0:9:24:.:.:0,24,360	0/0:1,0:1:3:.:.:0,3,15	0/0:119,0:119:99:.:.:0,120,1800	0/0:50,0:50:99:.:.:0,120,1800	0/0:2,0:2:6:.:.:0,6,49	0/0:3,0:3:9:.:.:0,9,94	0/0:4,0:4:12:.:.:0,12,179	0/0:1,0:1:3:.:.:0,3,45	0/0:6,0:6:18:.:.:0,18,200	0/0:6,0:6:18:.:.:0,18,249	0/0:12,0:12:36:.:.:0,36,397	0|1:3,3:6:99:0|1:423_G_T:117,0,117:423	0/0:3,0:3:9:.:.:0,9,114	0/0:1,0:1:3:.:.:0,3,29	0/0:16,0:16:48:.:.:0,48,596	0/0:7,0:7:21:.:.:0,21,217	0/0:17,0:17:51:.:.:0,51,545	0/0:1,0:1:3:.:.:0,3,29	0/0:13,0:13:39:.:.:0,39,502	0/0:3,0:3:9:.:.:0,9,134	0/0:5,0:5:15:.:.:0,15,224	0/0:18,0:18:54:.:.:0,54,525	0/0:15,0:15:45:.:.:0,45,551	0/0:2,0:2:6:.:.:0,6,90	0|1:13,2:15:45:0|1:423_G_T:45,0,519:423	0/0:1,0:1:3:.:.:0,3,45	0/0:30,0:30:90:.:.:0,90,1039	0|1:17,3:20:75:0|1:423_G_T:75,0,705:423	0/0:4,0:4:12:.:.:0,12,123	0/0:5,0:5:15:.:.:0,15,164	0/0:11,0:11:33:.:.:0,33,380	0/0:17,0:17:51:.:.:0,51,641
CL472.Contig8_All	438	.	G	A	405.3	PASS	AC=6;AF=0.091;AN=66;BaseQRankSum=1.28;DP=491;ExcessHet=0.0475;FS=4.534;InbreedingCoeff=0.1879;MLEAC=5;MLEAF=0.076;MQ=60.00;MQRankSum=0.00;QD=11.58;ReadPosRankSum=0.497;SOR=0.263	GT:AD:DP:GQ:PGT:PID:PL:PS	0/0:7,0:7:21:.:.:0,21,298	0/0:32,0:32:96:.:.:0,96,1265	0/0:9,0:9:24:.:.:0,24,360	0/0:1,0:1:3:.:.:0,3,15	0/0:119,0:119:99:.:.:0,120,1800	0/0:63,0:63:62:.:.:0,62,1627	0/0:2,0:2:6:.:.:0,6,49	0/0:3,0:3:9:.:.:0,9,94	1|1:0,4:4:12:1|1:415_T_A:180,12,0:415	0/0:1,0:1:3:.:.:0,3,45	0/0:6,0:6:18:.:.:0,18,200	0/0:7,0:7:21:.:.:0,21,237	0/0:13,0:13:39:.:.:0,39,373	0|1:3,2:5:75:0|1:423_G_T:75,0,120:423	0/0:3,0:3:9:.:.:0,9,114	0/0:1,0:1:3:.:.:0,3,29	0/0:17,0:17:51:.:.:0,51,601	0/0:7,0:7:21:.:.:0,21,217	0/0:16,0:16:48:.:.:0,48,536	0/0:1,0:1:3:.:.:0,3,29	0/0:14,0:14:42:.:.:0,42,507	0/0:3,0:3:9:.:.:0,9,134	0/1:3,3:6:97:.:.:116,0,97	0/0:20,0:20:60:.:.:0,60,716	0/0:16,0:16:48:.:.:0,48,564	0/0:2,0:2:6:.:.:0,6,90	0|1:13,1:14:3:0|1:438_G_A:3,0,543:438	./.:1,0:1:0:.:.:0,0,0	0/0:30,0:30:90:.:.:0,90,1039	0|1:17,3:20:75:0|1:423_G_T:75,0,705:423	0/0:4,0:4:12:.:.:0,12,123	0/0:6,0:6:18:.:.:0,18,188	0/0:13,0:13:39:.:.:0,39,377	0/0:19,0:19:57:.:.:0,57,654
CL472.Contig8_All	442	.	C	A	127.1	PASS	AC=3;AF=0.044;AN=68;BaseQRankSum=1.11;DP=497;ExcessHet=0.1989;FS=32.790;InbreedingCoeff=-0.0715;MLEAC=2;MLEAF=0.029;MQ=60.00;MQRankSum=0.00;QD=5.08;ReadPosRankSum=0.371;SOR=3.894	GT:AD:DP:GQ:PGT:PID:PL:PS	0/0:7,0:7:21:.:.:0,21,298	0/0:34,0:34:99:.:.:0,102,1378	0/0:9,0:9:24:.:.:0,24,360	0/0:1,0:1:3:.:.:0,3,15	0/0:119,0:119:99:.:.:0,120,1800	0/0:63,0:63:99:.:.:0,120,1800	0/0:2,0:2:6:.:.:0,6,49	0/0:3,0:3:9:.:.:0,9,94	0/0:5,0:5:15:.:.:0,15,184	0/0:1,0:1:3:.:.:0,3,45	0/0:6,0:6:18:.:.:0,18,200	0/0:7,0:7:21:.:.:0,21,237	0/0:13,0:13:39:.:.:0,39,373	0|1:3,2:5:75:0|1:423_G_T:75,0,120:423	0/0:4,0:4:12:.:.:0,12,159	0/0:2,0:2:6:.:.:0,6,90	0/0:18,0:18:54:.:.:0,54,589	0/0:7,0:7:21:.:.:0,21,217	0/0:18,0:18:54:.:.:0,54,589	0/0:1,0:1:3:.:.:0,3,29	0/0:15,0:15:45:.:.:0,45,551	0/0:3,0:3:9:.:.:0,9,134	0/0:8,0:8:24:.:.:0,24,222	0/0:21,0:21:63:.:.:0,63,603	0/0:16,0:16:48:.:.:0,48,564	0/0:2,0:2:6:.:.:0,6,90	0|1:13,1:14:3:0|1:438_G_A:3,0,543:438	0/0:1,0:1:3:.:.:0,3,45	0/0:30,0:30:90:.:.:0,90,1039	0|1:17,3:20:75:0|1:423_G_T:75,0,705:423	0/0:4,0:4:12:.:.:0,12,123	0/0:6,0:6:18:.:.:0,18,188	0/0:13,0:13:39:.:.:0,39,377	0/0:19,0:19:57:.:.:0,57,654
CL472.Contig8_All	444	.	C	G	127.06	PASS	AC=3;AF=0.044;AN=68;BaseQRankSum=1.01;DP=501;ExcessHet=0.1989;FS=32.790;InbreedingCoeff=-0.0703;MLEAC=2;MLEAF=0.029;MQ=60.00;MQRankSum=0.00;QD=5.08;ReadPosRankSum=0.00;SOR=3.894	GT:AD:DP:GQ:PGT:PID:PL:PS	0/0:8,0:8:24:.:.:0,24,340	0/0:34,0:34:99:.:.:0,102,1378	0/0:10,0:10:27:.:.:0,27,405	0/0:1,0:1:3:.:.:0,3,15	0/0:119,0:119:99:.:.:0,120,1800	0/0:63,0:63:99:.:.:0,120,1800	0/0:2,0:2:6:.:.:0,6,49	0/0:3,0:3:9:.:.:0,9,94	0/0:5,0:5:15:.:.:0,15,184	0/0:1,0:1:3:.:.:0,3,45	0/0:7,0:7:21:.:.:0,21,217	0/0:7,0:7:21:.:.:0,21,237	0/0:13,0:13:39:.:.:0,39,373	0|1:3,2:5:75:0|1:423_G_T:75,0,120:423	0/0:4,0:4:12:.:.:0,12,159	0/0:2,0:2:6:.:.:0,6,90	0/0:18,0:18:54:.:.:0,54,589	0/0:7,0:7:21:.:.:0,21,217	0/0:18,0:18:54:.:.:0,54,589	0/0:1,0:1:3:.:.:0,3,29	0/0:15,0:15:45:.:.:0,45,551	0/0:4,0:4:12:.:.:0,12,179	0/0:8,0:8:24:.:.:0,24,222	0/0:21,0:21:63:.:.:0,63,603	0/0:16,0:16:48:.:.:0,48,564	0/0:2,0:2:6:.:.:0,6,90	0|1:13,1:14:3:0|1:438_G_A:3,0,543:438	0/0:1,0:1:3:.:.:0,3,45	0/0:30,0:30:90:.:.:0,90,1039	0|1:17,3:20:75:0|1:423_G_T:75,0,705:423	0/0:4,0:4:12:.:.:0,12,123	0/0:6,0:6:18:.:.:0,18,188	0/0:13,0:13:39:.:.:0,39,377	0/0:19,0:19:57:.:.:0,57,654
CL472.Contig8_All	448	.	G	A	126.18	PASS	AC=2;AF=0.029;AN=68;BaseQRankSum=1.10;DP=514;ExcessHet=0.0653;FS=31.753;InbreedingCoeff=-0.0610;MLEAC=2;MLEAF=0.029;MQ=60.00;MQRankSum=0.00;QD=5.05;ReadPosRankSum=0.053;SOR=3.894	GT:AD:DP:GQ:PGT:PID:PL:PS	0/0:9,0:9:27:.:.:0,27,385	0/0:34,0:34:99:.:.:0,102,1378	0/0:10,0:10:30:.:.:0,30,447	0/0:1,0:1:3:.:.:0,3,15	0/0:119,0:119:99:.:.:0,120,1800	0/0:63,0:63:99:.:.:0,120,1800	0/0:2,0:2:6:.:.:0,6,49	0/0:3,0:3:9:.:.:0,9,94	0/0:6,0:6:18:.:.:0,18,188	0/0:1,0:1:3:.:.:0,3,45	0/0:7,0:7:21:.:.:0,21,217	0/0:9,0:9:27:.:.:0,27,303	0/0:13,0:13:39:.:.:0,39,373	0|1:3,2:5:75:0|1:423_G_T:75,0,120:423	0/0:4,0:4:12:.:.:0,12,159	0/0:3,0:3:9:.:.:0,9,114	0/0:18,0:18:54:.:.:0,54,589	0/0:9,0:9:27:.:.:0,27,274	0/0:19,0:19:57:.:.:0,57,650	0/0:1,0:1:3:.:.:0,3,29	0/0:15,0:15:45:.:.:0,45,551	0/0:4,0:4:12:.:.:0,12,179	0/0:8,0:8:24:.:.:0,24,222	0/0:21,0:21:63:.:.:0,63,603	0/0:17,0:17:51:.:.:0,51,585	0/0:2,0:2:6:.:.:0,6,90	0|0:15,1:16:3:0|1:438_G_A:0,3,630:438	0/0:1,0:1:3:.:.:0,3,45	0/0:30,0:30:90:.:.:0,90,1039	0|1:17,3:20:75:0|1:423_G_T:75,0,705:423	0/0:5,0:5:15:.:.:0,15,164	0/0:7,0:7:21:.:.:0,21,225	0/0:13,0:13:39:.:.:0,39,377	0/0:19,0:19:57:.:.:0,57,654
CL472.Contig8_All	454	.	G	A	119.66	PASS	AC=2;AF=0.029;AN=68;BaseQRankSum=1.06;DP=552;ExcessHet=0.0653;FS=33.712;InbreedingCoeff=-0.0496;MLEAC=2;MLEAF=0.029;MQ=60.00;MQRankSum=0.00;QD=4.43;ReadPosRankSum=-1.010e-01;SOR=3.894	GT:AD:DP:GQ:PGT:PID:PL:PS	0/0:11,0:11:33:.:.:0,33,458	0/0:34,0:34:99:.:.:0,102,1378	0/0:10,0:10:30:.:.:0,30,447	0/0:1,0:1:3:.:.:0,3,15	0/0:119,0:119:99:.:.:0,120,1800	0/0:63,0:63:99:.:.:0,120,1800	0/0:2,0:2:6:.:.:0,6,49	0/0:4,0:4:12:.:.:0,12,139	0/0:6,0:6:18:.:.:0,18,188	0/0:2,0:2:6:.:.:0,6,90	0/0:8,0:8:24:.:.:0,24,278	0/0:11,0:11:33:.:.:0,33,376	0/0:14,0:14:42:.:.:0,42,438	0|1:3,2:5:75:0|1:423_G_T:75,0,120:423	0/0:5,0:5:15:.:.:0,15,172	0/0:3,0:3:9:.:.:0,9,114	0/0:20,0:20:60:.:.:0,60,687	0/0:11,0:11:33:.:.:0,33,372	0/0:20,0:20:60:.:.:0,60,675	0/0:1,0:1:3:.:.:0,3,29	0/0:17,0:17:48:.:.:0,48,720	0/0:4,0:4:12:.:.:0,12,179	0/0:8,0:8:24:.:.:0,24,222	0/0:24,0:24:72:.:.:0,72,738	0/0:21,0:21:63:.:.:0,63,724	0/0:3,0:3:9:.:.:0,9,78	0|0:16,1:17:6:0|1:438_G_A:0,6,675:438	0/0:2,0:2:6:.:.:0,6,41	0/0:34,0:34:99:.:.:0,99,1485	0|1:19,3:22:69:0|1:423_G_T:69,0,789:423	0/0:6,0:6:18:.:.:0,18,168	0/0:8,0:8:24:.:.:0,24,238	0/0:17,0:17:51:.:.:0,51,585	0/0:19,0:19:57:.:.:0,57,654
CL472.Contig8_All	455	.	A	G	56.72	PASS	AC=1;AF=0.015;AN=68;BaseQRankSum=-4.310e-01;DP=553;ExcessHet=0.0000;FS=0.000;InbreedingCoeff=-0.0256;MLEAC=1;MLEAF=0.015;MQ=60.00;MQRankSum=0.00;QD=9.45;ReadPosRankSum=-8.420e-01;SOR=0.693	GT:AD:DP:GQ:PGT:PID:PL:PS	0/0:11,0:11:33:.:.:0,33,458	0/0:34,0:34:99:.:.:0,102,1378	0/0:11,0:11:33:.:.:0,33,474	0/0:1,0:1:3:.:.:0,3,15	0/0:119,0:119:99:.:.:0,120,1800	0/0:63,0:63:99:.:.:0,120,1800	0/0:2,0:2:6:.:.:0,6,49	0/0:4,0:4:12:.:.:0,12,139	0/0:6,0:6:18:.:.:0,18,188	0/0:2,0:2:6:.:.:0,6,90	0/0:8,0:8:24:.:.:0,24,278	0/0:11,0:11:33:.:.:0,33,376	0/0:14,0:14:42:.:.:0,42,438	0/0:5,0:5:15:.:.:0,15,208	0/0:5,0:5:15:.:.:0,15,172	0/0:3,0:3:9:.:.:0,9,114	0/0:20,0:20:60:.:.:0,60,687	0/0:11,0:11:33:.:.:0,33,372	0/0:20,0:20:60:.:.:0,60,675	0/0:1,0:1:3:.:.:0,3,29	0/0:17,0:17:48:.:.:0,48,720	0/0:4,0:4:12:.:.:0,12,179	0/0:8,0:8:24:.:.:0,24,222	0/0:24,0:24:72:.:.:0,72,738	0/0:21,0:21:63:.:.:0,63,724	0/0:3,0:3:9:.:.:0,9,78	0/0:17,0:17:51:.:.:0,51,601	0/0:2,0:2:6:.:.:0,6,41	0/0:34,0:34:99:.:.:0,99,1485	0/0:22,0:22:60:.:.:0,60,825	0|1:4,2:6:72:0|1:455_A_G:72,0,162:455	0/0:8,0:8:24:.:.:0,24,238	0/0:17,0:17:51:.:.:0,51,585	0/0:19,0:19:57:.:.:0,57,654
CL472.Contig8_All	461	.	G	A	7110.23	PASS	AC=23;AF=0.359;AN=64;BaseQRankSum=0.00;DP=593;ExcessHet=4.5760;FS=6.285;InbreedingCoeff=-0.1210;MLEAC=24;MLEAF=0.375;MQ=60.00;MQRankSum=0.00;QD=19.64;ReadPosRankSum=0.518;SOR=1.008	GT:AD:DP:GQ:PL	0/0:11,0:11:33:0,33,458	0/0:34,0:34:99:0,102,1378	0/0:12,0:12:36:0,36,531	0/0:1,0:1:3:0,3,15	0/0:119,0:119:99:0,120,1800	0/1:6,69:75:4:1796,0,4	1/1:0,2:2:6:49,6,0	1/1:0,6:6:18:228,18,0	0/0:6,0:6:18:0,18,188	./.:2,0:2:0:0,0,0	0/1:1,7:8:21:209,0,21	0/1:2,9:11:57:310,0,57	0/1:13,2:15:4:4,0,426	0/1:3,3:6:99:116,0,117	0/0:5,0:5:15:0,15,172	0/0:3,0:3:9:0,9,114	0/1:16,4:20:99:119,0,496	0/1:5,6:11:99:155,0,171	0/1:8,14:22:99:420,0,293	./.:1,0:1:0:0,0,0	0/0:17,0:17:48:0,48,720	0/0:4,0:4:12:0,12,179	0/1:6,3:9:67:67,0,243	0/1:2,25:27:9:697,0,9	0/1:14,7:21:99:250,0,363	0/0:4,0:4:12:0,12,139	0/1:10,8:18:99:224,0,354	0/0:3,0:3:9:0,9,94	0/1:6,30:36:99:914,0,120	0/1:13,9:22:99:241,0,477	0/1:3,4:7:99:118,0,114	0/1:5,3:8:46:46,0,181	0/1:3,13:16:87:398,0,87	1/1:0,22:22:66:763,66,0
CL472.Contig8_All	464	.	C	G	180.68	PASS	AC=3;AF=0.048;AN=62;BaseQRankSum=1.16;DP=604;ExcessHet=0.2119;FS=29.419;InbreedingCoeff=-0.0393;MLEAC=3;MLEAF=0.048;MQ=60.00;MQRankSum=0.00;QD=5.16;ReadPosRankSum=-4.570e-01;SOR=2.780	GT:AD:DP:GQ:PGT:PID:PL:PS	0/0:11,0:11:33:.:.:0,33,458	0/0:34,0:34:99:.:.:0,102,1378	./.:13,0:13:0:.:.:0,0,486	0/0:1,0:1:3:.:.:0,3,15	0/0:119,0:119:99:.:.:0,120,1800	0/0:78,0:78:99:.:.:0,120,1800	0/0:2,0:2:6:.:.:0,6,49	0/0:6,0:6:18:.:.:0,18,176	0/0:6,0:6:18:.:.:0,18,188	0/0:2,0:2:6:.:.:0,6,90	0/0:8,0:8:24:.:.:0,24,270	0/0:11,0:11:33:.:.:0,33,336	0/0:15,0:15:45:.:.:0,45,463	0|1:4,2:6:72:0|1:423_G_T:72,0,162:423	0/0:5,0:5:15:.:.:0,15,172	0/0:5,0:5:15:.:.:0,15,144	0/0:22,0:22:63:.:.:0,63,696	0/0:11,0:11:33:.:.:0,33,372	0/0:23,0:23:66:.:.:0,66,990	0/0:1,0:1:3:.:.:0,3,45	0/0:18,0:18:54:.:.:0,54,557	0/0:5,0:5:15:.:.:0,15,184	0/0:9,0:9:27:.:.:0,27,283	0/0:27,0:27:81:.:.:0,81,837	0/0:21,0:21:63:.:.:0,63,655	./.:4,0:4:0:.:.:0,0,33	0|0:18,1:19:12:0|1:438_G_A:0,12,765:438	./.:3,0:3:0:.:.:0,0,5	0/0:44,0:44:87:.:.:0,87,1327	0|1:19,3:22:69:0|1:423_G_T:69,0,789:423	0|1:5,2:7:69:0|1:455_A_G:69,0,204:455	0/0:8,0:8:24:.:.:0,24,221	0/0:16,0:16:48:.:.:0,48,556	0/0:21,0:21:60:.:.:0,60,900
CL472.Contig8_All	466	.	C	A	114.41	PASS	AC=5;AF=0.074;AN=68;BaseQRankSum=-4.530e-01;DP=608;ExcessHet=0.6845;FS=7.998;InbreedingCoeff=-0.0926;MLEAC=4;MLEAF=0.059;MQ=60.00;MQRankSum=0.00;QD=2.49;ReadPosRankSum=0.00;SOR=0.438	GT:AD:DP:GQ:PL	0/0:11,0:11:30:0,30,450	0/0:34,0:34:99:0,102,1378	0/0:13,0:13:39:0,39,577	0/0:1,0:1:3:0,3,15	0/0:119,0:119:99:0,120,1800	0/0:78,0:78:99:0,120,1800	0/0:2,0:2:6:0,6,49	0/0:6,0:6:18:0,18,176	0/0:7,0:7:21:0,21,233	0/0:2,0:2:6:0,6,90	0/0:8,0:8:24:0,24,270	0/1:9,2:11:16:16,0,372	0/0:15,0:15:42:0,42,630	0/0:6,0:6:12:0,12,180	0/0:5,0:5:15:0,15,172	0/1:5,1:6:6:6,0,187	0/0:22,0:22:63:0,63,696	0/1:9,2:11:36:36,0,351	0/0:23,0:23:66:0,66,990	0/0:1,0:1:3:0,3,45	0/0:18,0:18:54:0,54,557	0/0:5,0:5:15:0,15,184	0/0:9,0:9:27:0,27,283	0/0:27,0:27:81:0,81,837	0/0:21,0:21:63:0,63,655	0/0:5,0:5:15:0,15,184	0/0:19,0:19:54:0,54,810	0/0:3,0:3:9:0,9,94	0/0:45,0:45:99:0,114,1554	0/0:22,0:22:63:0,63,945	0/0:7,0:7:21:0,21,213	0/1:5,3:8:50:50,0,181	0/1:13,3:16:46:46,0,537	0/0:21,0:21:60:0,60,900
CL472.Contig8_All	467	.	A	T,G	420.2	PASS	AC=10,1;AF=0.147,0.015;AN=68;BaseQRankSum=-9.760e-01;DP=616;ExcessHet=0.8612;FS=10.186;InbreedingCoeff=0.0023;MLEAC=8,1;MLEAF=0.118,0.015;MQ=60.00;MQRankSum=0.00;QD=2.78;ReadPosRankSum=0.00;SOR=0.165	GT:AD:DP:GQ:PL	0/0:11,0,0:11:30:0,30,450,30,450,450	0/1:37,3,0:40:9:9,0,1466,120,1475,1595	0/0:12,0,0:12:36:0,36,531,36,531,531	1/1:0,1,0:1:3:25,3,0,25,3,25	0/0:119,0,0:119:99:0,120,1800,120,1800,1800	0/0:78,0,0:78:99:0,120,1800,120,1800,1800	0/0:2,0,0:2:6:0,6,49,6,49,49	0/0:6,0,0:6:18:0,18,176,18,176,176	0/0:7,0,0:7:21:0,21,233,21,233,233	0/0:2,0,0:2:6:0,6,90,6,90,90	0/0:8,0,0:8:24:0,24,270,24,270,270	0/0:11,0,0:11:33:0,33,376,33,376,376	0/1:13,2,0:15:4:4,0,437,43,443,487	0/0:6,0,0:6:12:0,12,180,12,180,180	0/1:3,2,0:5:75:75,0,99,84,105,189	0/0:5,0,0:5:15:0,15,144,15,144,144	0/0:22,0,0:22:63:0,63,696,63,696,696	0/0:11,0,0:11:30:0,30,450,30,450,450	0/1:21,3,0:24:22:22,0,852,85,861,947	0/0:1,0,0:1:3:0,3,45,3,45,45	0/1:11,7,0:18:99:139,0,382,172,403,575	0/1:4,1,0:5:30:30,0,124,42,127,169	0/0:9,0,0:9:27:0,27,283,27,283,283	0/0:27,0,0:27:81:0,81,837,81,837,837	0/0:21,0,0:21:63:0,63,655,63,655,655	0/0:5,0,0:5:15:0,15,184,15,184,184	0/1:15,5,0:20:84:84,0,533,129,548,677	0/0:3,0,0:3:9:0,9,94,9,94,94	0/0:45,0,0:45:99:0,114,1554,114,1554,1554	0/1:19,3,0:22:28:28,0,747,85,756,841	0/2:4,1,2:7:59:69,59,224,0,143,179	0/0:8,0,0:8:24:0,24,210,24,210,210	0/0:16,0,0:16:48:0,48,556,48,556,556	0/0:21,0,0:21:60:0,60,900,60,900,900
CL472.Contig8_All	468	.	G	A	54.09	PASS	AC=1;AF=0.016;AN=64;BaseQRankSum=-7.120e-01;DP=623;ExcessHet=0.0000;FS=0.000;InbreedingCoeff=0.1030;MLEAC=1;MLEAF=0.016;MQ=60.00;MQRankSum=0.00;QD=7.73;ReadPosRankSum=-3.660e-01;SOR=0.446	GT:AD:DP:GQ:PGT:PID:PL:PS	0/0:12,0:12:33:.:.:0,33,495	0/0:44,0:44:88:.:.:0,88,1806	0/0:12,0:12:36:.:.:0,36,531	0/0:1,0:1:3:.:.:0,3,27	0/0:119,0:119:99:.:.:0,120,1800	0/0:78,0:78:99:.:.:0,120,1800	0/0:2,0:2:6:.:.:0,6,49	0/0:6,0:6:18:.:.:0,18,176	0/0:7,0:7:21:.:.:0,21,233	0/0:2,0:2:6:.:.:0,6,90	0/0:9,0:9:27:.:.:0,27,323	0/0:11,0:11:33:.:.:0,33,376	0/0:16,0:16:45:.:.:0,45,675	0/0:6,0:6:12:.:.:0,12,180	0/0:5,0:5:15:.:.:0,15,204	0/0:6,0:6:18:.:.:0,18,148	0/0:22,0:22:63:.:.:0,63,696	0/0:11,0:11:30:.:.:0,30,450	0/0:23,0:23:66:.:.:0,66,990	0/0:1,0:1:3:.:.:0,3,45	0/0:20,0:20:60:.:.:0,60,735	0/0:6,0:6:18:.:.:0,18,208	0/0:9,0:9:27:.:.:0,27,283	0/0:27,0:27:81:.:.:0,81,837	0/0:21,0:21:63:.:.:0,63,655	./.:5,0:5:0:.:.:0,0,5	0/0:20,0:20:57:.:.:0,57,855	./.:3,0:3:0:.:.:0,0,5	0/0:45,0:45:99:.:.:0,114,1554	0/0:21,0:21:60:.:.:0,60,900	0|1:5,2:7:69:0|1:455_A_G:69,0,204:455	0/0:8,0:8:24:.:.:0,24,210	0/0:17,0:17:51:.:.:0,51,572	0/0:21,0:21:60:.:.:0,60,900
CL472.Contig8_All	471	.	A	T	391.47	PASS	AC=3;AF=0.044;AN=68;BaseQRankSum=0.00;DP=628;ExcessHet=0.1989;FS=0.000;InbreedingCoeff=-0.0685;MLEAC=3;MLEAF=0.044;MQ=60.00;MQRankSum=0.00;QD=10.04;ReadPosRankSum=0.431;SOR=0.663	GT:AD:DP:GQ:PGT:PID:PL:PS	0/0:12,0:12:33:.:.:0,33,495	0/0:43,0:43:99:.:.:0,120,1800	0/0:12,0:12:36:.:.:0,36,531	0/0:1,0:1:3:.:.:0,3,27	0/0:119,0:119:99:.:.:0,120,1800	0/0:78,0:78:99:.:.:0,120,1800	0/0:2,0:2:6:.:.:0,6,49	0/0:6,0:6:18:.:.:0,18,176	0/0:7,0:7:21:.:.:0,21,233	0/0:2,0:2:6:.:.:0,6,90	0/0:9,0:9:27:.:.:0,27,323	0/0:11,0:11:33:.:.:0,33,376	0/0:16,0:16:45:.:.:0,45,675	0/0:5,0:5:9:.:.:0,9,135	0/0:5,0:5:15:.:.:0,15,204	0|1:2,4:6:72:0|1:471_A_T:162,0,72:471	0/0:22,0:22:63:.:.:0,63,696	0/0:11,0:11:30:.:.:0,30,450	0|1:21,2:23:21:0|1:471_A_T:21,0,876:471	0/0:1,0:1:3:.:.:0,3,45	0/0:20,0:20:60:.:.:0,60,735	0/0:7,0:7:21:.:.:0,21,253	0|1:4,6:10:99:0|1:471_A_T:240,0,150:471	0|0:32,1:33:54:0|1:471_A_T:0,54,1314:471	0/0:21,0:21:63:.:.:0,63,655	0/0:5,0:5:15:.:.:0,15,184	0/0:19,0:19:54:.:.:0,54,810	0/0:3,0:3:9:.:.:0,9,94	0/0:45,0:45:99:.:.:0,114,1554	0/0:21,0:21:60:.:.:0,60,900	0/0:7,0:7:21:.:.:0,21,185	0/0:8,0:8:24:.:.:0,24,210	0/0:17,0:17:51:.:.:0,51,572	0/0:21,0:21:60:.:.:0,60,900
CL472.Contig8_All	481	.	C	G	381.55	PASS	AC=3;AF=0.047;AN=64;BaseQRankSum=0.00;DP=680;ExcessHet=0.2119;FS=0.000;InbreedingCoeff=-0.0762;MLEAC=3;MLEAF=0.047;MQ=60.00;MQRankSum=0.00;QD=8.87;ReadPosRankSum=1.17;SOR=0.682	GT:AD:DP:GQ:PGT:PID:PL:PS	0/0:12,0:12:33:.:.:0,33,495	0/0:43,0:43:99:.:.:0,120,1800	0/0:13,0:13:39:.:.:0,39,566	0/0:1,0:1:3:.:.:0,3,27	0/0:119,0:119:99:.:.:0,120,1800	0/0:78,0:78:99:.:.:0,120,1800	0/0:3,0:3:9:.:.:0,9,94	0/0:8,0:8:24:.:.:0,24,282	0/0:9,0:9:27:.:.:0,27,238	./.:5,0:5:0:.:.:0,0,134	0/0:9,0:9:24:.:.:0,24,360	0/0:13,0:13:39:.:.:0,39,430	0/0:18,0:18:54:.:.:0,54,565	0/0:4,0:4:12:.:.:0,12,131	0/0:6,0:6:18:.:.:0,18,208	0|1:2,4:6:72:0|1:471_A_T:162,0,72:471	0/0:25,0:25:72:.:.:0,72,1080	0/0:11,0:11:33:.:.:0,33,372	0|1:25,2:27:9:0|1:471_A_T:9,0,982:471	0/0:2,0:2:6:.:.:0,6,90	0/0:24,0:24:72:.:.:0,72,874	0/0:10,0:10:30:.:.:0,30,307	0|1:4,6:10:99:0|1:471_A_T:240,0,150:471	0|0:36,1:37:66:0|1:471_A_T:0,66,1472:471	0/0:24,0:24:72:.:.:0,72,778	0/0:3,0:3:6:.:.:0,6,90	0/0:21,0:21:18:.:.:0,18,650	./.:4,0:4:0:.:.:0,0,49	0/0:45,0:45:99:.:.:0,114,1554	0/0:28,0:28:81:.:.:0,81,1215	0/0:7,0:7:21:.:.:0,21,185	0/0:9,0:9:27:.:.:0,27,234	0/0:19,0:19:57:.:.:0,57,674	0/0:25,0:25:75:.:.:0,75,830
CL472.Contig8_All	483	.	T	C	242.21	PASS	AC=5;AF=0.083;AN=60;BaseQRankSum=-2.820e-01;DP=715;ExcessHet=0.0159;FS=3.369;InbreedingCoeff=0.0750;MLEAC=5;MLEAF=0.083;MQ=60.00;MQRankSum=0.00;QD=5.27;ReadPosRankSum=-5.100e-01;SOR=0.425	GT:AD:DP:GQ:PL	0/0:12,0:12:33:0,33,495	0/0:49,2:51:64:0,64,1947	./.:13,0:13:0:0,0,485	0/0:1,0:1:3:0,3,27	0/0:119,0:119:99:0,120,1800	0/0:96,0:96:73:0,73,2491	0/0:3,0:3:9:0,9,94	0/0:8,0:8:24:0,24,282	0/1:1,8:9:18:176,0,18	./.:5,0:5:0:0,0,134	./.:10,0:10:0:0,0,278	0/0:13,0:13:39:0,39,430	0/0:18,0:18:54:0,54,565	0/0:4,0:4:12:0,12,131	0/0:6,0:6:18:0,18,208	0/0:6,0:6:18:0,18,152	0/0:25,1:26:33:0,33,836	./.:12,0:12:0:0,0,327	0/0:25,2:27:32:0,32,871	0/0:2,0:2:6:0,6,90	0/0:24,0:24:72:0,72,874	0/0:10,0:10:30:0,30,307	0/0:10,0:10:30:0,30,271	0/0:37,0:37:99:0,111,1047	0/0:25,2:27:32:0,32,749	0/0:2,0:2:6:0,6,90	0/0:21,0:21:60:0,60,715	1/1:0,1:1:3:25,3,0	0/0:45,0:45:99:0,114,1554	0/1:24,4:28:55:55,0,676	0/0:7,0:7:21:0,21,185	0/1:7,2:9:22:22,0,268	0/0:19,0:19:57:0,57,674	0/0:28,0:28:81:0,81,885
CL472.Contig8_All	492	.	G	A	76.97	PASS	AC=1;AF=0.016;AN=64;BaseQRankSum=0.350;DP=733;ExcessHet=0.0000;FS=0.000;InbreedingCoeff=0.1512;MLEAC=1;MLEAF=0.016;MQ=60.00;MQRankSum=0.00;QD=5.92;ReadPosRankSum=0.00;SOR=1.022	GT:AD:DP:GQ:PGT:PID:PL:PS	0/0:12,0:12:36:.:.:0,36,523	0/0:52,0:52:99:.:.:0,120,1800	0|1:10,3:13:92:0|1:492_G_A:92,0,400:492	0/0:1,0:1:3:.:.:0,3,27	0/0:119,0:119:99:.:.:0,120,1800	0/0:102,0:102:99:.:.:0,120,1800	0/0:2,0:2:6:.:.:0,6,61	0/0:9,0:9:27:.:.:0,27,303	0/0:10,0:10:30:.:.:0,30,311	./.:7,0:7:0:.:.:0,0,176	0/0:12,0:12:33:.:.:0,33,495	0/0:13,0:13:39:.:.:0,39,430	0/0:19,0:19:54:.:.:0,54,810	0/0:4,0:4:12:.:.:0,12,131	0/0:7,0:7:21:.:.:0,21,253	0/0:6,0:6:18:.:.:0,18,152	0/0:25,0:25:72:.:.:0,72,1080	0/0:15,0:15:45:.:.:0,45,479	0/0:27,0:27:81:.:.:0,81,892	0/0:3,0:3:6:.:.:0,6,90	0/0:27,0:27:75:.:.:0,75,1125	0/0:12,0:12:36:.:.:0,36,397	0/0:10,0:10:30:.:.:0,30,271	0/0:37,0:37:99:.:.:0,111,1047	0/0:27,0:27:78:.:.:0,78,1170	0/0:3,0:3:9:.:.:0,9,134	0/0:21,0:21:60:.:.:0,60,715	./.:.:0:0:.:.:0,0,0	0/0:45,0:45:99:.:.:0,114,1554	0/0:28,0:28:72:.:.:0,72,1080	0/0:7,0:7:21:.:.:0,21,185	0/0:11,0:11:33:.:.:0,33,352	0/0:19,0:19:54:.:.:0,54,810	0/0:28,0:28:81:.:.:0,81,885
CL472.Contig8_All	496	.	A	T	762.95	PASS	AC=10;AF=0.172;AN=58;BaseQRankSum=0.989;DP=754;ExcessHet=3.7427;FS=12.317;InbreedingCoeff=-0.1823;MLEAC=11;MLEAF=0.190;MQ=60.00;MQRankSum=0.00;QD=4.24;ReadPosRankSum=0.792;SOR=1.712	GT:AD:DP:GQ:PGT:PID:PL:PS	0/0:12,0:12:36:.:.:0,36,523	0/1:51,4:55:51:.:.:51,0,2115	0|1:10,3:13:92:0|1:492_G_A:92,0,400:492	0/0:1,0:1:3:.:.:0,3,27	0/0:119,0:119:99:.:.:0,120,1800	0/0:102,0:102:99:.:.:0,120,1800	0/0:2,0:2:6:.:.:0,6,61	0/0:9,0:9:27:.:.:0,27,323	./.:10,0:10:0:.:.:0,0,238	0|1:4,2:6:72:0|1:496_A_T:72,0,162:496	./.:12,0:12:0:.:.:0,0,368	0/0:13,0:13:39:.:.:0,39,462	0/0:19,0:19:12:.:.:0,12,521	./.:4,0:4:0:.:.:0,0,49	0/1:6,1:7:24:.:.:24,0,187	0|1:1,5:6:27:0|1:496_A_T:207,0,27:496	0/0:25,0:25:72:.:.:0,72,1080	0/0:15,0:15:45:.:.:0,45,479	0/1:27,3:30:24:.:.:24,0,1113	./.:3,0:3:0:.:.:0,0,45	0/0:29,0:29:42:.:.:0,42,900	0/1:10,2:12:54:.:.:54,0,414	0|1:4,6:10:99:0|1:496_A_T:240,0,150:496	0/0:39,2:41:33:.:.:0,33,1634	0|0:26,1:27:36:0|1:496_A_T:0,36,1105:496	0|0:3,0:3:9:0|1:496_A_T:0,9,135:496	0/0:21,0:21:60:.:.:0,60,715	./.:.:.:0:.:.:0,0,0	0/0:45,0:45:99:.:.:0,114,1554	0/1:27,2:29:3:.:.:3,0,1076	0|0:7,0:7:21:0|1:496_A_T:0,21,315:496	0|0:11,0:11:33:0|1:496_A_T:0,33,495:496	0|1:17,2:19:33:0|1:496_A_T:33,0,708:496	0/0:29,1:30:45:.:.:0,45,1219
CL472.Contig8_All	506	.	G	A	890.69	PASS	AC=10;AF=0.200;AN=50;BaseQRankSum=-1.800e-01;DP=793;ExcessHet=3.7427;FS=5.692;InbreedingCoeff=-0.2389;MLEAC=13;MLEAF=0.260;MQ=60.00;MQRankSum=0.00;QD=3.62;ReadPosRankSum=0.457;SOR=1.192	GT:AD:DP:GQ:PGT:PID:PL:PS	0/0:14,0:14:39:.:.:0,39,585	0/1:52,7:59:99:.:.:129,0,2147	0|1:10,3:13:92:0|1:492_G_A:92,0,411:492	0/0:1,0:1:3:.:.:0,3,27	0/0:119,0:119:99:.:.:0,120,1800	0/0:102,0:102:99:.:.:0,120,1800	0/0:2,0:2:6:.:.:0,6,61	./.:13,0:13:0:.:.:0,0,233	./.:9,0:9:0:.:.:0,0,233	0|1:5,2:7:69:0|1:496_A_T:69,0,204:496	./.:13,0:13:0:.:.:0,0,412	./.:19,0:19:0:.:.:0,0,471	0/0:20,0:20:15:.:.:0,15,525	./.:5,0:5:0:.:.:0,0,94	./.:10,0:10:0:.:.:0,0,188	0|1:1,5:6:27:0|1:496_A_T:207,0,27:496	0/0:28,0:28:81:.:.:0,81,1038	0/0:16,0:16:48:.:.:0,48,568	0/1:29,3:32:18:.:.:18,0,1197	./.:2,0:2:0:.:.:0,0,0	./.:27,0:27:0:.:.:0,0,749	0|1:12,2:14:48:0|1:506_G_A:48,0,498:506	0|1:4,6:10:99:0|1:496_A_T:240,0,150:496	0|1:50,5:55:59:0|1:506_G_A:59,0,2083:506	0|0:25,1:26:33:0|1:496_A_T:0,33,1080:496	0|0:4,0:4:12:0|1:496_A_T:0,12,180:496	0/0:21,0:21:60:.:.:0,60,715	./.	0/0:45,0:45:99:.:.:0,114,1554	0/1:29,3:32:18:.:.:18,0,1209	0|0:8,0:8:24:0|1:496_A_T:0,24,360:496	0|0:12,0:12:36:0|1:496_A_T:0,36,540:496	0|1:16,2:18:36:0|1:496_A_T:36,0,666:496	0/0:28,0:28:81:.:.:0,81,892
CL472.Contig8_All	515	.	A	T	204.62	PASS	AC=4;AF=0.065;AN=62;BaseQRankSum=-2.320e-01;DP=797;ExcessHet=0.4171;FS=1.014;InbreedingCoeff=-0.0986;MLEAC=4;MLEAF=0.065;MQ=60.00;MQRankSum=0.00;QD=2.44;ReadPosRankSum=0.198;SOR=0.472	GT:AD:DP:GQ:PL	./.:14,0:14:0:0,0,507	0/0:57,0:57:99:0,106,1800	0/1:11,2:13:45:45,0,446	0/0:1,0:1:3:0,3,27	0/0:119,0:119:99:0,120,1800	0/0:102,0:102:99:0,120,1800	0/0:2,0:2:6:0,6,61	0/0:12,0:12:36:0,36,457	0/0:9,0:9:27:0,27,323	0/0:8,0:8:24:0,24,258	0/0:16,0:16:48:0,48,636	0/0:20,0:20:57:0,57,855	0/1:9,8:17:99:132,0,252	0/0:6,0:6:15:0,15,225	0/0:11,0:11:33:0,33,412	0/0:6,0:6:18:0,18,168	0/0:29,1:30:65:0,65,1055	0/0:17,0:17:6:0,6,531	0/0:30,1:31:47:0,47,1040	0/0:3,0:3:9:0,9,134	0/1:20,2:22:23:23,0,671	0/0:15,0:15:45:0,45,555	./.:10,0:10:0:0,0,198	0/0:54,0:54:99:0,120,1800	0/0:27,0:27:81:0,81,948	0/0:5,0:5:15:0,15,204	0/0:21,0:21:60:0,60,715	./.	0/0:52,0:52:17:0,17,1308	0/1:28,4:32:39:39,0,951	0/0:8,0:8:24:0,24,242	0/0:12,0:12:36:0,36,389	0/0:16,0:16:48:0,48,596	0/0:28,0:28:81:0,81,892
CL472.Contig8_All	517	.	C	A	479.58	PASS	AC=10;AF=0.179;AN=56;BaseQRankSum=0.471;DP=809;ExcessHet=3.7427;FS=4.580;InbreedingCoeff=-0.2221;MLEAC=12;MLEAF=0.214;MQ=60.00;MQRankSum=0.00;QD=2.01;ReadPosRankSum=0.712;SOR=1.148	GT:AD:DP:GQ:PGT:PID:PL:PS	0/0:14,0:14:33:.:.:0,33,495	0/1:51,6:57:27:.:.:27,0,1969	0/1:10,3:13:90:.:.:90,0,399	0/0:1,0:1:3:.:.:0,3,27	0/0:119,0:119:99:.:.:0,120,1800	0/0:102,0:102:99:.:.:0,120,1800	0/0:2,0:2:6:.:.:0,6,61	./.:12,0:12:0:.:.:0,0,352	./.:9,0:9:0:.:.:0,0,217	0/1:6,1:7:24:.:.:24,0,229	0/0:17,0:17:51:.:.:0,51,641	0/0:20,0:20:15:.:.:0,15,565	0/0:17,0:17:48:.:.:0,48,720	./.:6,0:6:0:.:.:0,0,139	./.:11,0:11:0:.:.:0,0,323	0/1:1,5:6:7:.:.:126,0,7	0/0:30,0:30:90:.:.:0,90,1063	0/0:16,1:17:6:.:.:0,6,528	0/1:28,3:31:22:.:.:22,0,926	./.:3,0:3:0:.:.:0,0,45	0/0:21,0:21:63:.:.:0,63,728	0|1:14,2:16:42:0|1:506_G_A:42,0,582:506	0/1:4,6:10:99:.:.:118,0,109	0|1:52,4:56:11:0|1:506_G_A:11,0,2168:506	0|0:27,1:28:39:0|1:496_A_T:0,39,1170:496	0/0:5,0:5:15:.:.:0,15,204	0/0:21,0:21:60:.:.:0,60,715	./.	0/0:52,0:52:99:.:.:0,120,1800	0/1:30,3:33:15:.:.:15,0,1123	0/0:9,0:9:27:.:.:0,27,403	0/0:13,0:13:39:.:.:0,39,442	0|1:15,2:17:39:0|1:496_A_T:39,0,604:496	0/0:28,0:28:81:.:.:0,81,892
CL472.Contig8_All	530	.	G	A	109.88	PASS	AC=1;AF=0.016;AN=64;BaseQRankSum=-3.990e-01;DP=841;ExcessHet=0.0000;FS=10.444;InbreedingCoeff=-0.0322;MLEAC=1;MLEAF=0.016;MQ=60.00;MQRankSum=0.00;QD=2.56;ReadPosRankSum=-1.680e-01;SOR=3.017	GT:AD:DP:GQ:PGT:PID:PL:PS	0/0:11,0:11:27:.:.:0,27,405	0/1:37,6:43:99:.:.:125,0,1449	0/0:11,0:11:27:.:.:0,27,405	0/0:1,0:1:3:.:.:0,3,27	0/0:119,0:119:99:.:.:0,120,1800	0/0:102,0:102:99:.:.:0,120,1800	0/0:2,0:2:6:.:.:0,6,90	0/0:12,0:12:36:.:.:0,36,429	0/0:11,0:11:33:.:.:0,33,372	0/0:7,0:7:21:.:.:0,21,315	0/0:18,0:18:48:.:.:0,48,720	0/0:22,0:22:21:.:.:0,21,615	0/0:17,0:17:51:.:.:0,51,521	0/0:8,0:8:24:.:.:0,24,262	0/0:13,0:13:36:.:.:0,36,540	0/0:13,0:13:33:.:.:0,33,495	0/0:34,0:34:99:.:.:0,99,1485	./.:29,0:29:0:.:.:0,0,789	0/0:38,0:38:99:.:.:0,103,1172	0/0:4,0:4:12:.:.:0,12,139	0/0:21,0:21:63:.:.:0,63,728	0/0:18,0:18:51:.:.:0,51,765	0/0:10,0:10:30:.:.:0,30,271	0/0:50,0:50:99:.:.:0,120,1800	0|0:30,1:31:48:0|1:496_A_T:0,48,1305:496	0/0:6,0:6:18:.:.:0,18,192	0/0:25,0:25:72:.:.:0,72,803	./.	0/0:52,0:52:99:.:.:0,120,1800	0/0:33,0:33:93:.:.:0,93,1395	0/0:11,0:11:33:.:.:0,33,312	0/0:13,0:13:39:.:.:0,39,402	0/0:20,0:20:60:.:.:0,60,675	0/0:30,0:30:90:.:.:0,90,1022
CL472.Contig8_All	539	.	A	G	10506.1	PASS	AC=27;AF=0.422;AN=64;BaseQRankSum=0.308;DP=925;ExcessHet=5.2483;FS=1.121;InbreedingCoeff=-0.2541;MLEAC=28;MLEAF=0.438;MQ=60.00;MQRankSum=0.00;QD=16.68;ReadPosRankSum=0.070;SOR=0.599	GT:AD:DP:GQ:PL	0/0:10,0:10:30:0,30,376	0/0:43,0:43:99:0,100,1800	0/0:12,0:12:33:0,33,495	0/0:1,0:1:3:0,3,27	0/0:119,0:119:99:0,120,1800	1/1:9,135:146:64:3647,64,0	1/1:0,2:2:6:90,6,0	0/1:3,10:13:95:369,0,95	0/1:2,9:11:36:371,0,36	0/1:2,6:8:66:205,0,66	0/1:5,14:19:99:490,0,168	0/1:2,16:18:16:422,0,16	0/1:11,8:19:99:181,0,275	0/1:3,4:7:78:78,0,113	0/1:9,2:11:16:16,0,352	./.:11,0:11:0:0,0,267	1/1:2,35:37:41:1097,41,0	0/1:15,6:21:99:126,0,571	0/1:34,7:41:99:151,0,1101	0/1:1,2:3:16:81,0,16	0/1:14,14:28:99:342,0,464	0/1:8,11:19:99:356,0,302	./.:11,0:11:0:0,0,203	0/1:35,16:51:99:323,0,1014	0/1:21,9:30:99:233,0,544	0/0:6,0:6:18:0,18,192	0/1:16,11:27:99:251,0,516	0/0:2,0:2:6:0,6,49	0/1:44,9:53:79:79,0,1356	0/0:34,0:34:99:0,99,1133	0/0:11,1:12:11:0,11,349	0/1:9,5:14:99:122,0,338	0/1:8,14:22:99:400,0,294	1/1:0,32:32:96:1072,96,0
CL472.Contig8_All	549	.	C	T	401.93	PASS	AC=4;AF=0.063;AN=64;BaseQRankSum=-8.250e-01;DP=890;ExcessHet=0.4171;FS=1.000;InbreedingCoeff=0.0246;MLEAC=4;MLEAF=0.063;MQ=60.00;MQRankSum=0.00;QD=5.09;ReadPosRankSum=1.03;SOR=0.695	GT:AD:DP:GQ:PL	0/0:10,0:10:27:0,27,405	0/0:43,0:43:99:0,100,1800	0/0:11,0:11:30:0,30,450	./.:.:0:0:0,0,0	0/0:119,0:119:99:0,120,1800	0/0:125,0:125:99:0,114,1800	0/0:2,0:2:6:0,6,61	0/0:13,0:13:33:0,33,495	0/1:5,7:12:99:279,0,189	0/1:5,3:8:99:111,0,201	0/1:18,2:20:30:30,0,750	0/0:18,0:18:51:0,51,765	0/0:20,0:20:57:0,57,855	0/0:7,0:7:21:0,21,233	0/0:13,0:13:36:0,36,540	0/0:13,0:13:36:0,36,540	0/1:36,3:39:18:18,0,1462	0/0:20,0:20:57:0,57,855	0/0:41,2:43:39:0,39,1755	0/0:3,0:3:9:0,9,114	0/0:27,0:27:72:0,72,1080	0/0:18,0:18:54:0,54,605	0/0:11,0:11:27:0,27,405	0/0:54,0:54:99:0,120,1800	0/0:32,0:32:81:0,81,1215	0/0:8,0:8:24:0,24,278	0/0:28,0:28:39:0,39,823	0/0:2,0:2:6:0,6,49	0/0:53,0:53:99:0,115,1585	0/0:34,0:34:99:0,99,1133	0/0:13,0:13:39:0,39,325	./.:14,0:14:0:0,0,317	0/0:23,0:23:60:0,60,900	0/0:34,0:34:93:0,93,1395
CL472.Contig8_All	550	.	A	T	429.56	PASS	AC=8;AF=0.129;AN=62;BaseQRankSum=-8.140e-01;DP=892;ExcessHet=0.2134;FS=0.863;InbreedingCoeff=0.0922;MLEAC=7;MLEAF=0.113;MQ=60.00;MQRankSum=0.00;QD=4.34;ReadPosRankSum=-2.620e-01;SOR=0.569	GT:AD:DP:GQ:PGT:PID:PL:PS	./.:11,0:11:0:.:.:0,0,343	0/0:43,0:43:99:.:.:0,100,1800	0/0:11,0:11:30:.:.:0,30,450	./.:.:0:0:.:.:0,0,0	0/0:119,0:119:99:.:.:0,120,1800	0/0:125,0:125:99:.:.:0,114,1800	0/0:2,0:2:6:.:.:0,6,61	0|1:11,2:13:51:0|1:550_A_T:51,0,456:550	0/0:12,0:12:36:.:.:0,36,357	0/0:8,0:8:21:.:.:0,21,315	0/1:15,5:20:99:.:.:165,0,615	0/1:16,2:18:36:.:.:36,0,646	0/0:20,0:20:57:.:.:0,57,855	0/0:7,0:7:21:.:.:0,21,233	0/1:9,3:12:58:.:.:58,0,369	./.:13,0:13:0:.:.:0,0,332	0/0:39,0:39:92:.:.:0,92,1115	0/0:20,0:20:60:.:.:0,60,859	0/0:42,0:42:81:.:.:0,81,1210	0/0:3,0:3:9:.:.:0,9,114	0/1:25,2:27:8:.:.:8,0,1003	0/0:18,0:18:54:.:.:0,54,605	0/0:11,0:11:27:.:.:0,27,405	0/0:54,0:54:99:.:.:0,120,1800	0/0:32,0:32:81:.:.:0,81,1215	0|1:5,2:7:69:0|1:550_A_T:69,0,204:550	0/0:28,0:28:78:.:.:0,78,1170	1|1:0,2:2:6:1|1:550_A_T:90,6,0:550	0/0:53,0:53:99:.:.:0,115,1585	0/0:33,2:35:56:.:.:0,56,1435	0/0:13,0:13:39:.:.:0,39,325	0/0:13,1:14:17:.:.:0,17,560	0/0:21,2:23:20:.:.:0,20,834	0/0:34,0:34:77:.:.:0,77,1052
CL472.Contig8_All	552	.	C	G	470.31	PASS	AC=8;AF=0.133;AN=60;BaseQRankSum=0.504;DP=890;ExcessHet=2.1584;FS=1.589;InbreedingCoeff=-0.1172;MLEAC=8;MLEAF=0.133;MQ=60.00;MQRankSum=0.00;QD=2.83;ReadPosRankSum=-1.970e-01;SOR=0.867	GT:AD:DP:GQ:PL	0/0:11,0:11:30:0,30,450	0/0:43,0:43:86:0,86,1709	0/1:8,3:11:99:102,0,316	./.:.:0:0:0,0,0	0/0:119,0:119:99:0,120,1800	0/0:125,0:125:99:0,114,1800	0/0:2,0:2:6:0,6,61	0/0:13,0:13:33:0,33,495	0/0:12,0:12:36:0,36,357	0/0:8,0:8:21:0,21,315	0/0:20,0:20:57:0,57,855	0/0:18,0:18:51:0,51,765	0/0:20,0:20:15:0,15,517	0/0:8,0:8:24:0,24,258	0/1:8,4:12:99:103,0,324	./.:13,0:13:0:0,0,332	0/0:37,0:37:99:0,105,1575	0/1:16,4:20:99:120,0,656	0/0:40,2:42:37:0,37,1405	0/0:3,0:3:9:0,9,114	0/1:23,4:27:38:38,0,954	0/1:16,2:18:16:16,0,666	0/0:11,0:11:27:0,27,405	0/0:54,0:54:99:0,120,1800	0/0:32,0:32:81:0,81,1215	./.:8,0:8:0:0,0,144	0/1:24,4:28:55:55,0,710	0/0:2,0:2:6:0,6,49	0/0:53,0:53:99:0,115,1585	0/1:32,4:36:71:71,0,1113	./.:13,0:13:0:0,0,244	0/1:12,2:14:7:7,0,487	0/0:22,0:22:60:0,60,900	0/0:33,0:33:93:0,93,1395
CL472.Contig8_All	553	.	G	A	3201.89	PASS	AC=25;AF=0.391;AN=64;BaseQRankSum=-1.800e-01;DP=892;ExcessHet=21.0538;FS=1.392;InbreedingCoeff=-0.4827;MLEAC=25;MLEAF=0.391;MQ=60.00;MQRankSum=0.00;QD=6.84;ReadPosRankSum=-1.650e-01;SOR=0.893	GT:AD:DP:GQ:PGT:PID:PL:PS	0/1:6,1:7:20:.:.:20,0,216	0/1:30,13:43:99:.:.:423,0,1133	0/1:8,3:11:95:.:.:95,0,312	./.:.:0:0:.:.:0,0,0	0/0:119,0:119:99:.:.:0,120,1800	0/0:125,0:125:99:.:.:0,114,1800	0/0:2,0:2:6:.:.:0,6,61	0|1:11,2:13:51:0|1:550_A_T:51,0,456:550	0/1:5,7:12:99:.:.:279,0,189	0/1:5,4:9:99:.:.:133,0,198	0/1:13,7:20:99:.:.:255,0,525	0/1:15,3:18:61:.:.:61,0,417	0/1:11,9:20:99:.:.:183,0,312	./.:8,0:8:0:.:.:0,0,208	0/1:8,4:12:99:.:.:144,0,324	0/1:4,4:8:99:.:.:115,0,115	0/1:35,4:39:63:.:.:63,0,1417	0/1:14,5:19:99:.:.:148,0,573	0/1:34,4:38:27:.:.:27,0,1112	0/0:3,0:3:9:.:.:0,9,114	0/1:22,5:27:99:.:.:123,0,909	0/1:13,5:18:99:.:.:171,0,449	0/1:6,1:7:4:.:.:4,0,168	0|0:54,4:58:35:0|1:553_G_A:0,35,2189:553	0|0:32,1:33:54:0|1:496_A_T:0,54,1395:496	0|1:5,2:7:69:0|1:550_A_T:69,0,204:550	0/1:26,2:28:6:.:.:6,0,1045	1|1:0,2:2:6:1|1:550_A_T:90,6,0:550	0/1:44,7:51:91:.:.:91,0,1383	0/1:27,9:36:99:.:.:215,0,927	0/0:13,0:13:39:.:.:0,39,313	0/1:9,5:14:99:.:.:162,0,282	0/1:15,8:23:99:.:.:270,0,606	0/0:33,0:33:74:.:.:0,74,1007
CL472.Contig8_All	556	.	G	A	231.45	QD2	AC=7;AF=0.106;AN=66;BaseQRankSum=-7.740e-01;DP=880;ExcessHet=1.5357;FS=1.793;InbreedingCoeff=-0.0383;MLEAC=6;MLEAF=0.091;MQ=60.00;MQRankSum=0.00;QD=1.77;ReadPosRankSum=0.538;SOR=0.671	GT:AD:DP:GQ:PL	0/0:10,0:10:27:0,27,405	0/0:51,3:54:28:0,28,2114	0/1:11,2:13:44:44,0,443	./.:.:0:0:0,0,0	0/0:119,0:119:99:0,120,1800	0/0:125,0:125:99:0,114,1800	0/0:2,0:2:6:0,6,61	0/0:12,0:12:36:0,36,429	0/0:12,0:12:36:0,36,357	0/0:9,0:9:24:0,24,360	0/0:20,0:20:60:0,60,647	0/0:18,0:18:51:0,51,765	0/0:19,0:19:57:0,57,610	0/0:8,0:8:24:0,24,250	0/1:11,2:13:10:10,0,456	0/0:8,0:8:24:0,24,222	0/0:36,0:36:99:0,102,1530	0/1:14,5:19:99:148,0,573	0/0:43,0:43:99:0,120,1800	0/0:4,0:4:12:0,12,119	0/0:25,0:25:72:0,72,1080	0/0:18,0:18:54:0,54,605	0/0:5,0:5:9:0,9,135	0/0:55,0:55:99:0,120,1800	0/1:27,2:29:3:3,0,1128	0/1:6,2:8:25:25,0,246	0/0:24,0:24:72:0,72,774	0/0:3,0:3:9:0,9,74	0/0:50,0:50:99:0,111,1721	0/1:31,5:36:36:36,0,1088	0/0:13,0:13:39:0,39,313	0/1:11,2:13:10:10,0,456	0/0:21,0:21:60:0,60,764	0/0:31,0:31:90:0,90,999
CL472.Contig8_All	568	.	G	C	12614	PASS	AC=12;AF=0.176;AN=68;BaseQRankSum=-5.490e-01;DP=1030;ExcessHet=1.2437;FS=2.645;InbreedingCoeff=-0.0423;MLEAC=12;MLEAF=0.176;MQ=60.00;MQRankSum=0.00;QD=25.13;ReadPosRankSum=0.967;SOR=0.817	GT:AD:DP:GQ:PL	1/1:0,13:13:39:464,39,0	0/1:15,38:53:99:1257,0,496	0/1:9,4:13:99:116,0,352	0/0:1,0:1:3:0,3,37	0/1:32,227:259:99:8476,0,510	0/0:125,0:125:99:0,114,1800	0/0:2,0:2:6:0,6,61	0/0:12,0:12:36:0,36,429	0/0:12,0:12:30:0,30,450	0/0:9,0:9:27:0,27,274	0/0:20,0:20:60:0,60,647	0/0:16,0:16:45:0,45,675	0/1:14,7:21:99:170,0,403	0/0:8,0:8:24:0,24,282	0/0:14,0:14:39:0,39,585	0/0:8,0:8:21:0,21,315	0/1:13,21:34:99:598,0,463	0/0:19,0:19:48:0,48,720	0/0:46,0:46:99:0,99,1410	0/0:3,0:3:9:0,9,94	0/1:7,17:24:99:689,0,243	0/1:11,8:19:99:170,0,418	0/0:3,0:3:9:0,9,134	0/0:55,0:55:99:0,120,1800	0/1:16,14:30:99:416,0,609	0/1:8,2:10:59:59,0,330	0/1:15,11:26:99:254,0,474	0/0:3,0:3:9:0,9,74	0/0:50,0:50:99:0,111,1721	0/0:35,2:37:62:0,62,1361	0/0:13,0:13:36:0,36,540	0/0:12,0:12:33:0,33,495	0/0:21,0:21:60:0,60,764	0/0:32,0:32:87:0,87,1305
CL472.Contig8_All	573	.	A	G	382.42	PASS	AC=9;AF=0.136;AN=66;BaseQRankSum=0.674;DP=983;ExcessHet=0.3517;FS=0.000;InbreedingCoeff=-0.0041;MLEAC=8;MLEAF=0.121;MQ=60.00;MQRankSum=0.00;QD=5.24;ReadPosRankSum=-4.310e-01;SOR=0.680	GT:AD:DP:GQ:PGT:PID:PL:PS	0/0:13,0:13:39:.:.:0,39,452	0/0:43,0:43:99:.:.:0,120,1800	0/0:10,0:10:30:.:.:0,30,427	1|1:0,1:1:3:1|1:573_A_G:45,3,0:573	0/0:217,0:217:99:.:.:0,120,1800	0/0:125,0:125:99:.:.:0,114,1800	0/0:2,0:2:3:.:.:0,3,45	./.:13,0:13:0:.:.:0,0,412	0/1:9,2:11:57:.:.:57,0,372	0/0:11,0:11:30:.:.:0,30,450	0/0:22,0:22:49:.:.:0,49,643	0/0:15,0:15:42:.:.:0,42,630	0/0:21,0:21:54:.:.:0,54,810	0/0:8,0:8:24:.:.:0,24,282	0|1:13,1:14:3:0|1:573_A_G:3,0,543:573	0|1:4,4:8:99:0|1:573_A_G:156,0,156:573	0/0:32,0:32:90:.:.:0,90,1350	0|1:19,2:21:27:0|1:573_A_G:27,0,792:573	0/0:49,0:49:3:.:.:0,3,1165	0/0:4,0:4:12:.:.:0,12,99	0|0:26,1:27:36:0|1:573_A_G:0,36,1125:573	0|0:20,1:21:18:0|1:573_A_G:0,18,855:573	0|1:2,1:3:36:0|1:573_A_G:36,0,81:573	0/0:55,0:55:99:.:.:0,120,1800	0/0:30,0:30:81:.:.:0,81,1215	0/0:10,0:10:30:.:.:0,30,311	0/0:25,1:26:33:.:.:0,33,942	0/0:4,0:4:12:.:.:0,12,119	0/0:50,0:50:99:.:.:0,111,1721	0/0:35,0:35:99:.:.:0,99,1485	0/0:14,0:14:30:.:.:0,30,450	0|1:9,3:12:79:0|1:573_A_G:79,0,369:573	0|1:19,2:21:27:0|1:573_A_G:27,0,792:573	0/0:31,0:31:81:.:.:0,81,1215
CL472.Contig8_All	575	.	A	G	118.79	PASS	AC=5;AF=0.074;AN=68;BaseQRankSum=1.15;DP=982;ExcessHet=0.6845;FS=0.000;InbreedingCoeff=-0.0935;MLEAC=4;MLEAF=0.059;MQ=60.00;MQRankSum=0.00;QD=2.20;ReadPosRankSum=-1.335e+00;SOR=0.527	GT:AD:DP:GQ:PGT:PID:PL:PS	0/0:13,0:13:39:.:.:0,39,452	0/0:43,0:43:99:.:.:0,120,1800	0/0:10,0:10:30:.:.:0,30,427	0/0:1,0:1:3:.:.:0,3,45	0/0:217,0:217:99:.:.:0,120,1800	0/0:125,0:125:99:.:.:0,114,1800	0/0:2,0:2:3:.:.:0,3,45	0/0:13,0:13:33:.:.:0,33,495	0/0:11,0:11:27:.:.:0,27,405	0/0:11,0:11:30:.:.:0,30,450	0/0:22,0:22:63:.:.:0,63,945	0/0:15,0:15:42:.:.:0,42,630	0/0:21,0:21:51:.:.:0,51,765	0/0:9,0:9:27:.:.:0,27,294	0|1:13,1:14:3:0|1:573_A_G:3,0,543:573	0/1:7,1:8:21:.:.:21,0,291	0/0:32,0:32:90:.:.:0,90,1350	0|1:19,2:21:27:0|1:573_A_G:27,0,792:573	0/0:49,0:49:99:.:.:0,120,1800	0/0:4,0:4:12:.:.:0,12,99	0/0:27,0:27:75:.:.:0,75,1125	0|0:19,1:20:15:0|1:573_A_G:0,15,810:573	0/0:3,0:3:3:.:.:0,3,45	0/0:55,0:55:99:.:.:0,120,1800	0/0:30,0:30:81:.:.:0,81,1215	0/0:10,0:10:30:.:.:0,30,311	0/0:27,0:27:69:.:.:0,69,1035	0/0:4,0:4:12:.:.:0,12,119	0/0:50,0:50:99:.:.:0,111,1721	0/0:35,0:35:99:.:.:0,99,1485	0/0:15,0:15:33:.:.:0,33,495	0/1:9,3:12:79:.:.:79,0,369	0|1:19,2:21:27:0|1:573_A_G:27,0,792:573	0/0:31,0:31:81:.:.:0,81,1215
CL472.Contig8_All	576	.	A	T	8203.91	PASS	AC=26;AF=0.406;AN=64;BaseQRankSum=0.517;DP=1002;ExcessHet=5.0180;FS=0.517;InbreedingCoeff=-0.1644;MLEAC=26;MLEAF=0.406;MQ=60.00;MQRankSum=0.00;QD=15.05;ReadPosRankSum=-3.150e-01;SOR=0.623	GT:AD:DP:GQ:PGT:PID:PL:PS	0/0:13,0:13:39:.:.:0,39,452	0/0:43,0:43:99:.:.:0,120,1800	0/0:10,0:10:30:.:.:0,30,427	1|1:0,1:1:3:1|1:573_A_G:45,3,0:573	0/0:217,0:217:99:.:.:0,120,1800	1/1:8,115:123:81:.:.:3428,81,0	./.:2,0:2:0:.:.:0,0,0	0/1:4,9:13:99:.:.:324,0,100	0/1:9,2:11:57:.:.:57,0,372	0/1:7,4:11:66:.:.:66,0,262	0/1:8,15:23:99:.:.:426,0,271	0/1:2,13:15:45:.:.:457,0,45	0/0:22,0:22:54:.:.:0,54,810	0/1:6,3:9:67:.:.:67,0,202	0|1:13,1:14:3:0|1:573_A_G:3,0,543:573	0|1:4,5:9:99:0|1:573_A_G:198,0,153:573	0/1:25,8:33:99:.:.:139,0,1005	0/1:14,6:20:99:.:.:190,0,570	0/1:43,6:49:47:.:.:47,0,1246	1/1:0,4:4:12:.:.:99,12,0	0|0:26,1:27:36:0|1:573_A_G:0,36,1125:573	0/1:15,5:20:99:.:.:145,0,574	0|1:2,1:3:36:0|1:573_A_G:36,0,81:573	0/1:41,16:57:99:.:.:290,0,1289	0/1:17,14:31:99:.:.:516,0,651	0/0:10,0:10:30:.:.:0,30,311	0/0:27,0:27:69:.:.:0,69,1035	./.:4,0:4:0:.:.:0,0,29	0/1:46,6:52:56:.:.:56,0,1554	0/0:35,0:35:99:.:.:0,99,1485	0/0:14,1:15:20:.:.:0,20,387	0|1:9,3:12:79:0|1:573_A_G:79,0,369:573	0/1:5,16:21:99:.:.:573,0,162	1/1:2,30:32:61:.:.:973,61,0
CL472.Contig8_All	577	.	G	A	182.39	PASS	AC=3;AF=0.044;AN=68;BaseQRankSum=-9.030e-01;DP=969;ExcessHet=0.1989;FS=2.311;InbreedingCoeff=-0.0662;MLEAC=3;MLEAF=0.044;MQ=60.00;MQRankSum=0.00;QD=3.65;ReadPosRankSum=0.520;SOR=0.642	GT:AD:DP:GQ:PGT:PID:PL:PS	0/0:13,0:13:39:.:.:0,39,452	0/0:43,0:43:99:.:.:0,120,1800	0/0:10,0:10:30:.:.:0,30,427	0/0:1,0:1:3:.:.:0,3,45	0/0:217,0:217:99:.:.:0,120,1800	0/0:113,0:113:99:.:.:0,108,1800	0/0:1,0:1:3:.:.:0,3,29	0/0:12,0:12:33:.:.:0,33,495	0/0:9,0:9:27:.:.:0,27,323	0/0:10,0:10:30:.:.:0,30,271	0/0:23,0:23:66:.:.:0,66,990	0/0:15,0:15:42:.:.:0,42,630	0/0:22,0:22:54:.:.:0,54,810	0/0:9,0:9:27:.:.:0,27,364	0/0:14,0:14:36:.:.:0,36,540	0/1:7,2:9:22:.:.:22,0,277	0/0:33,0:33:93:.:.:0,93,1395	0|0:19,1:20:15:0|1:577_G_*:0,15,810:577	0/0:47,0:47:99:.:.:0,102,1363	0/0:4,0:4:12:.:.:0,12,99	0/0:27,0:27:72:.:.:0,72,1080	0/1:16,4:20:99:.:.:120,0,640	0/0:3,0:3:3:.:.:0,3,45	0|0:53,5:58:10:0|1:553_G_A:0,10,2139:553	0/0:30,0:30:81:.:.:0,81,1215	0/0:10,0:10:30:.:.:0,30,311	0/0:27,0:27:69:.:.:0,69,1035	0/0:4,0:4:12:.:.:0,12,119	0/0:52,0:52:99:.:.:0,120,1800	0/0:36,0:36:59:.:.:0,59,1120	0/0:11,0:11:33:.:.:0,33,332	0/0:11,0:11:27:.:.:0,27,405	0|1:18,3:21:72:0|1:577_G_A:72,0,747:577	0/0:32,0:32:84:.:.:0,84,1260
CL472.Contig8_All	581	.	A	C	68.71	PASS	AC=2;AF=0.029;AN=68;DP=972;ExcessHet=0.0000;FS=0.000;InbreedingCoeff=0.6008;MLEAC=1;MLEAF=0.015;MQ=60.00;QD=34.36;SOR=2.303	GT:AD:DP:GQ:PGT:PID:PL:PS	0/0:14,0:14:42:.:.:0,42,510	0/0:43,0:43:99:.:.:0,120,1800	0/0:11,0:11:30:.:.:0,30,450	1|1:0,2:2:6:1|1:573_A_G:90,6,0:573	0/0:217,0:217:99:.:.:0,120,1800	0/0:113,0:113:99:.:.:0,108,1800	0/0:1,0:1:3:.:.:0,3,29	0/0:12,0:12:33:.:.:0,33,495	0/0:9,0:9:27:.:.:0,27,323	0/0:10,0:10:30:.:.:0,30,271	0/0:25,0:25:72:.:.:0,72,1080	0|0:18,0:18:54:0|1:581_A_C:0,54,798:581	0/0:22,0:22:54:.:.:0,54,810	0/0:9,0:9:27:.:.:0,27,294	0/0:14,0:14:39:.:.:0,39,585	0/0:9,0:9:27:.:.:0,27,267	0/0:33,0:33:93:.:.:0,93,1395	0/0:18,0:18:54:.:.:0,54,585	0/0:47,0:47:99:.:.:0,102,1363	0/0:4,0:4:12:.:.:0,12,99	0/0:26,0:26:72:.:.:0,72,1080	0/0:19,0:19:57:.:.:0,57,610	0/0:3,0:3:3:.:.:0,3,45	0/0:56,0:56:99:.:.:0,120,1800	0/0:30,0:30:81:.:.:0,81,1215	0/0:12,0:12:36:.:.:0,36,377	0/0:25,0:25:72:.:.:0,72,779	0/0:4,0:4:12:.:.:0,12,119	0/0:52,0:52:99:.:.:0,120,1800	0/0:38,0:38:99:.:.:0,108,1620	0/0:11,0:11:33:.:.:0,33,332	0/0:12,0:12:30:.:.:0,30,450	0/0:21,0:21:57:.:.:0,57,855	0/0:32,0:32:84:.:.:0,84,1260
CL472.Contig8_All	584	.	G	A	311.63	PASS	AC=3;AF=0.044;AN=68;BaseQRankSum=0.00;DP=999;ExcessHet=0.1989;FS=4.716;InbreedingCoeff=-0.0524;MLEAC=2;MLEAF=0.029;MQ=60.00;MQRankSum=0.00;QD=5.11;ReadPosRankSum=0.158;SOR=0.224	GT:AD:DP:GQ:PGT:PID:PL:PS	0/0:14,0:14:39:.:.:0,39,585	0|1:48,9:57:99:0|1:584_G_A:233,0,1986:584	0/1:12,1:13:6:.:.:6,0,501	0/0:2,0:2:6:.:.:0,6,89	0/0:217,0:217:99:.:.:0,120,1800	0/0:113,0:113:99:.:.:0,108,1800	0/0:1,0:1:3:.:.:0,3,29	0/0:12,0:12:33:.:.:0,33,495	0/0:9,0:9:27:.:.:0,27,323	0/0:10,0:10:30:.:.:0,30,271	0/0:25,0:25:69:.:.:0,69,1035	0/0:18,0:18:54:.:.:0,54,686	0/0:22,0:22:60:.:.:0,60,900	0/0:9,0:9:27:.:.:0,27,294	0/0:19,0:19:57:.:.:0,57,690	0/0:9,0:9:24:.:.:0,24,360	0/0:35,0:35:99:.:.:0,99,1485	0/0:19,0:19:57:.:.:0,57,855	0/0:47,0:47:99:.:.:0,102,1363	0/0:4,0:4:12:.:.:0,12,99	0/0:26,0:26:72:.:.:0,72,1080	0/0:19,0:19:57:.:.:0,57,610	0|1:1,3:4:33:0|1:584_G_A:102,0,33:584	0/0:56,0:56:99:.:.:0,120,1800	0/0:30,0:30:81:.:.:0,81,1215	0/0:14,0:14:42:.:.:0,42,466	0/0:25,0:25:72:.:.:0,72,779	0/0:5,0:5:15:.:.:0,15,124	0/0:50,0:50:99:.:.:0,105,1635	0/0:38,0:38:99:.:.:0,108,1620	0/0:11,0:11:33:.:.:0,33,332	0/0:12,0:12:30:.:.:0,30,450	0/0:22,0:22:60:.:.:0,60,764	0/0:32,0:32:84:.:.:0,84,1260
CL472.Contig8_All	587	.	A	C	68.64	PASS	AC=2;AF=0.029;AN=68;DP=997;ExcessHet=0.0000;FS=0.000;InbreedingCoeff=0.6435;MLEAC=1;MLEAF=0.015;MQ=60.00;QD=34.32;SOR=1.949	GT:AD:DP:GQ:PGT:PID:PL:PS	0/0:16,0:16:42:.:.:0,42,630	0/0:50,0:50:99:.:.:0,120,1800	0/0:13,0:13:33:.:.:0,33,495	1|1:0,2:2:6:1|1:573_A_G:90,6,0:573	0/0:217,0:217:99:.:.:0,120,1800	0/0:113,0:113:99:.:.:0,108,1800	0/0:1,0:1:3:.:.:0,3,29	0/0:12,0:12:36:.:.:0,36,417	0/0:9,0:9:27:.:.:0,27,323	0/0:10,0:10:30:.:.:0,30,271	0/0:26,0:26:72:.:.:0,72,1080	0|0:18,0:18:54:0|1:581_A_C:0,54,799:581	0/0:22,0:22:63:.:.:0,63,945	0/0:9,0:9:27:.:.:0,27,294	0/0:19,0:19:57:.:.:0,57,690	0/0:9,0:9:24:.:.:0,24,360	0/0:35,0:35:99:.:.:0,99,1485	0/0:19,0:19:51:.:.:0,51,765	0/0:47,0:47:99:.:.:0,102,1363	0/0:4,0:4:12:.:.:0,12,99	0/0:27,0:27:36:.:.:0,36,758	0/0:20,0:20:57:.:.:0,57,855	0/0:2,0:2:6:.:.:0,6,49	0/0:56,0:56:99:.:.:0,120,1800	0/0:30,0:30:81:.:.:0,81,1215	0/0:15,0:15:45:.:.:0,45,511	0/0:25,0:25:72:.:.:0,72,779	0/0:5,0:5:15:.:.:0,15,124	0/0:50,0:50:99:.:.:0,105,1635	0/0:42,0:42:81:.:.:0,81,1350	0/0:11,0:11:30:.:.:0,30,450	0/0:10,0:10:27:.:.:0,27,405	0/0:22,0:22:60:.:.:0,60,764	0/0:31,0:31:93:.:.:0,93,1027
CL472.Contig8_All	588	.	C	T	5411.99	PASS	AC=27;AF=0.422;AN=64;BaseQRankSum=0.00;DP=1037;ExcessHet=18.0029;FS=2.114;InbreedingCoeff=-0.4655;MLEAC=29;MLEAF=0.453;MQ=60.00;MQRankSum=0.00;QD=7.12;ReadPosRankSum=0.00;SOR=0.483	GT:AD:DP:GQ:PL	0/0:16,0:16:48:0,48,720	0/1:51,9:60:99:174,0,1951	0/1:7,7:14:99:262,0,243	0/0:2,0:2:6:0,6,90	0/1:205,19:224:89:89,0,8300	0/0:113,0:113:99:0,108,1800	./.:1,0:1:0:0,0,0	0/1:8,4:12:99:103,0,242	0/1:2,9:11:57:331,0,57	0/1:4,6:10:99:179,0,150	0/1:19,8:27:99:259,0,569	0/1:15,3:18:81:81,0,502	0/1:9,12:21:99:294,0,220	0/1:7,2:9:42:42,0,247	1/1:1,18:19:12:704,12,0	0/1:5,4:9:99:112,0,178	0/1:33,5:38:70:70,0,1083	0/1:4,15:19:99:598,0,123	0/1:35,8:43:99:131,0,1040	0/0:4,0:4:12:0,12,99	0/1:20,8:28:99:255,0,791	0/1:18,2:20:30:30,0,709	0/0:2,0:2:6:0,6,49	0/0:54,0:54:28:0,28,1548	./.:.:.:0:0,0,1149	0/1:3,12:15:90:373,0,90	0/1:22,3:25:39:39,0,792	0/1:2,3:5:34:59,0,34	0/1:42,5:47:28:28,0,1385	0/1:24,16:40:99:478,0,755	0/1:7,3:10:68:68,0,143	1/1:0,12:12:36:540,36,0	0/1:20,4:24:97:97,0,828	0/0:29,1:30:65:0,65,937
CL472.Contig8_All	596	.	G	A	34.68	PASS	AC=1;AF=0.015;AN=66;BaseQRankSum=-4.780e-01;DP=999;ExcessHet=0.0000;FS=0.000;InbreedingCoeff=-0.0215;MLEAC=1;MLEAF=0.015;MQ=60.00;MQRankSum=0.00;QD=4.33;ReadPosRankSum=-1.242e+00;SOR=0.576	GT:AD:DP:GQ:PGT:PID:PL:PS	0/0:15,0:15:42:.:.:0,42,630	0/0:57,0:57:99:.:.:0,120,1800	0/0:14,0:14:42:.:.:0,42,553	0/0:3,0:3:9:.:.:0,9,125	0/0:217,0:217:99:.:.:0,120,1800	0/0:113,0:113:99:.:.:0,108,1800	0/0:1,0:1:3:.:.:0,3,16	0/0:14,0:14:39:.:.:0,39,585	0/0:10,0:10:30:.:.:0,30,327	0/0:10,0:10:27:.:.:0,27,405	0/0:28,0:28:81:.:.:0,81,1215	0/0:17,0:17:42:.:.:0,42,630	0/0:21,0:21:60:.:.:0,60,624	0/0:10,0:10:30:.:.:0,30,331	0|0:19,0:19:57:0|1:573_A_G:0,57,855:573	0/1:6,2:8:50:.:.:50,0,246	0/0:37,0:37:99:.:.:0,102,1216	0|0:18,1:19:12:0|1:573_A_G:0,12,745:573	0/0:46,0:46:99:.:.:0,120,1800	0/0:4,0:4:12:.:.:0,12,99	0/0:26,0:26:75:.:.:0,75,803	0/0:19,1:20:15:.:.:0,15,810	0/0:2,0:2:6:.:.:0,6,49	0/0:54,0:54:99:.:.:0,117,1730	0/0:25,0:25:72:.:.:0,72,1080	0/0:15,0:15:42:.:.:0,42,630	0/0:28,0:28:72:.:.:0,72,1080	0/0:5,0:5:15:.:.:0,15,124	0/0:46,0:46:99:.:.:0,101,1554	0/0:40,0:40:99:.:.:0,120,1338	0/0:10,0:10:27:.:.:0,27,405	./.:11,0:11:0:.:.:0,0,203	0/0:22,0:22:63:.:.:0,63,756	0/0:32,0:32:93:.:.:0,93,1040
CL472.Contig8_All	598	.	A	G	118.96	QD2	AC=2;AF=0.029;AN=68;BaseQRankSum=-4.700e-02;DP=995;ExcessHet=0.0653;FS=2.738;InbreedingCoeff=-0.0314;MLEAC=2;MLEAF=0.029;MQ=60.00;MQRankSum=0.00;QD=1.65;ReadPosRankSum=-5.020e-01;SOR=1.253	GT:AD:DP:GQ:PGT:PID:PL:PS	0/0:15,0:15:42:.:.:0,42,630	0/0:57,0:57:99:.:.:0,120,1800	0/0:14,0:14:42:.:.:0,42,553	0/0:3,0:3:9:.:.:0,9,125	0/0:217,0:217:99:.:.:0,120,1800	0/0:113,0:113:99:.:.:0,108,1800	0/0:1,0:1:3:.:.:0,3,16	0/0:14,0:14:39:.:.:0,39,585	0/0:10,0:10:30:.:.:0,30,327	0/0:10,0:10:27:.:.:0,27,405	0/0:28,0:28:81:.:.:0,81,1215	0/0:17,0:17:45:.:.:0,45,675	0/0:21,0:21:60:.:.:0,60,624	0|0:10,0:10:30:0|1:598_A_G:0,30,450:598	0/0:19,0:19:51:.:.:0,51,765	0/0:8,0:8:24:.:.:0,24,278	0/0:37,0:37:99:.:.:0,102,1216	0|0:18,1:19:12:0|1:577_G_*:0,12,765:577	0/0:46,0:46:99:.:.:0,120,1800	0/0:4,0:4:12:.:.:0,12,99	0/0:26,0:26:75:.:.:0,75,803	0/0:19,0:19:54:.:.:0,54,810	0/0:2,0:2:6:.:.:0,6,49	0|1:44,4:48:36:0|1:598_A_G:36,0,1836:598	0/0:25,0:25:72:.:.:0,72,1080	0/0:15,0:15:42:.:.:0,42,630	0/0:28,0:28:72:.:.:0,72,1080	0/0:5,0:5:15:.:.:0,15,124	0/0:46,0:46:99:.:.:0,101,1554	0|0:40,2:42:36:0|1:598_A_G:0,36,1710:598	0/0:10,0:10:27:.:.:0,27,405	0/0:10,0:10:27:.:.:0,27,405	0|1:20,4:24:99:0|1:577_G_A:108,0,828:577	0/0:32,0:32:93:.:.:0,93,1040
CL472.Contig8_All	600	.	C	T,A	2166.28	PASS	AC=22,2;AF=0.324,0.029;AN=68;BaseQRankSum=-2.920e-01;DP=1016;ExcessHet=9.6597;FS=4.866;InbreedingCoeff=-0.3156;MLEAC=22,1;MLEAF=0.324,0.015;MQ=60.00;MQRankSum=0.00;QD=4.56;ReadPosRankSum=-1.270e-01;SOR=0.489	GT:AD:DP:GQ:PGT:PID:PL:PS	0/0:13,1,0:14:17:.:.:0,17,560,39,563,585	0|1:52,10,0:62:99:0|1:584_G_A:227,0,2115,383,2145,2528:584	0/1:14,2,0:16:34:.:.:34,0,551,76,557,633	2|2:0,0,3:3:9:1|1:600_C_A:135,135,135,9,9,0:600	0/0:217,0,0:217:99:.:.:0,120,1800,120,1800,1800	0/0:113,0,0:113:99:.:.:0,108,1800,108,1800,1800	0/0:1,0,0:1:3:.:.:0,3,16,3,16,16	0/1:11,4,0:15:99:.:.:109,0,312,147,345,630	0|0:10,0,0:10:30:0|1:600_C_A:0,30,450,30,450,450:600	0/0:9,1,0:10:5:.:.:0,5,380,27,383,405	0/1:21,8,0:29:99:.:.:212,0,633,275,657,932	0/1:17,2,0:19:33:.:.:33,0,577,84,604,796	0/1:16,5,0:21:99:.:.:162,0,657,210,672,882	0/1:7,3,0:10:84:.:.:84,0,285,105,294,399	0/1:15,4,0:19:82:.:.:82,0,556,127,568,695	0/1:4,4,0:8:99:.:.:136,0,156,148,168,316	0/0:36,1,0:37:66:.:.:0,66,1554,108,1557,1599	0/0:16,1,0:17:6:.:.:0,6,593,48,607,679	0/1:43,6,0:49:82:.:.:82,0,1788,211,1806,2017	0/0:4,0,0:4:12:.:.:0,12,99,12,99,99	0/1:24,3,0:27:54:.:.:54,0,998,126,1008,1133	0/1:17,3,0:20:75:.:.:75,0,684,126,693,819	1|1:0,2,0:2:6:1|1:584_G_A:70,6,0,70,6,70:584	0/1:45,4,0:49:33:.:.:33,0,1820,168,1833,2000	0/0:25,0,0:25:72:.:.:0,72,1080,72,1080,1080	0/1:12,4,0:16:99:.:.:111,0,411,147,423,570	0|1:25,2,0:27:9:0|1:600_C_T:9,0,1023,84,1029,1113:600	0/1:2,3,0:5:34:.:.:59,0,34,65,43,109	0/0:46,0,0:46:99:.:.:0,101,1554,101,1554,1554	0/1:35,8,0:43:99:.:.:140,0,1323,246,1347,1593	0/1:9,1,0:10:15:.:.:15,0,375,42,378,420	0/1:5,5,0:10:99:.:.:114,0,182,129,197,325	0/1:18,7,0:25:99:.:.:229,0,714,283,736,1019	0/0:30,2,0:32:27:.:.:0,27,922,90,928,992
CL472.Contig8_All	601	.	G	A	128.14	QD2	AC=4;AF=0.059;AN=68;BaseQRankSum=1.24;DP=996;ExcessHet=0.4042;FS=0.000;InbreedingCoeff=-0.0660;MLEAC=4;MLEAF=0.059;MQ=60.00;MQRankSum=0.00;QD=1.97;ReadPosRankSum=0.842;SOR=0.741	GT:AD:DP:GQ:PGT:PID:PL:PS	0/0:14,0:14:42:.:.:0,42,590	0/0:60,0:60:99:.:.:0,120,1800	0/0:16,0:16:48:.:.:0,48,642	0/0:3,0:3:9:.:.:0,9,130	0/0:217,0:217:99:.:.:0,120,1800	0/0:113,0:113:99:.:.:0,108,1800	0/0:1,0:1:3:.:.:0,3,16	0/0:15,0:15:36:.:.:0,36,540	0|1:8,2:10:60:0|1:601_G_A:60,0,330:601	0/0:10,0:10:27:.:.:0,27,405	0/0:28,0:28:84:.:.:0,84,873	0/0:18,0:18:51:.:.:0,51,765	0/0:20,0:20:57:.:.:0,57,855	0/0:10,0:10:30:.:.:0,30,347	0/1:18,2:20:30:.:.:30,0,750	0|1:6,2:8:66:0|1:601_G_A:66,0,246:601	0/0:35,0:35:99:.:.:0,99,1485	0|0:17,0:17:51:0|1:601_G_*:0,51,765:601	0|0:45,3:48:30:0|1:601_G_A:0,30,1910:601	0/0:4,0:4:12:.:.:0,12,99	0|1:25,2:27:9:0|1:573_A_G:9,0,1044:573	0/0:20,0:20:57:.:.:0,57,855	0/0:2,0:2:6:.:.:0,6,49	0/0:48,0:48:99:.:.:0,120,1800	0/0:25,0:25:72:.:.:0,72,1080	0/0:15,0:15:45:.:.:0,45,491	0/0:24,0:24:60:.:.:0,60,900	0/0:5,0:5:15:.:.:0,15,124	0/0:46,0:46:99:.:.:0,101,1554	0/0:42,0:42:99:.:.:0,120,1800	0/0:10,0:10:27:.:.:0,27,405	0/0:10,0:10:30:.:.:0,30,450	0/0:23,0:23:66:.:.:0,66,990	0/0:31,0:31:90:.:.:0,90,1350
CL472.Contig8_All	603	.	T	C	129.05	PASS	AC=2;AF=0.029;AN=68;BaseQRankSum=-2.790e-01;DP=998;ExcessHet=0.0000;FS=6.756;InbreedingCoeff=0.6946;MLEAC=1;MLEAF=0.015;MQ=60.00;MQRankSum=0.00;QD=30.64;ReadPosRankSum=-8.210e-01;SOR=1.786	GT:AD:DP:GQ:PGT:PID:PL:PS	0/0:14,0:14:42:.:.:0,42,590	0/0:60,0:60:99:.:.:0,120,1800	0/0:16,0:16:48:.:.:0,48,642	1|1:0,3:3:9:1|1:600_C_A:135,9,0:600	0/0:217,0:217:99:.:.:0,120,1800	0/0:113,0:113:99:.:.:0,108,1800	0/0:1,0:1:3:.:.:0,3,16	0/0:15,0:15:45:.:.:0,45,675	0|0:10,0:10:30:0|1:600_C_A:0,30,450:600	0/0:10,0:10:30:.:.:0,30,287	0/0:28,0:28:84:.:.:0,84,873	0/0:20,0:20:60:.:.:0,60,898	0/0:20,0:20:57:.:.:0,57,855	0|0:11,0:11:33:0|1:598_A_G:0,33,474:598	0/0:20,0:20:54:.:.:0,54,810	0/0:8,0:8:18:.:.:0,18,270	0/0:35,0:35:99:.:.:0,99,1485	0|0:16,0:17:48:0|1:577_G_*:0,48,720:577	0/0:44,0:44:99:.:.:0,120,1800	0/0:4,0:4:12:.:.:0,12,99	0/0:27,0:27:72:.:.:0,72,1080	0/0:19,0:19:54:.:.:0,54,810	0/0:2,0:2:6:.:.:0,6,49	0|0:45,0:49:99:0|1:598_A_G:0,135,2025:598	0/0:25,0:25:72:.:.:0,72,1080	0/0:16,0:16:48:.:.:0,48,480	0/0:24,0:24:60:.:.:0,60,900	0/0:5,0:5:15:.:.:0,15,124	0/0:46,0:46:99:.:.:0,101,1554	0|0:41,0:44:99:0|1:598_A_G:0,123,1845:598	0/0:10,0:10:27:.:.:0,27,405	0/0:9,0:9:27:.:.:0,27,243	0/0:23,0:23:66:.:.:0,66,990	0/0:33,0:33:54:.:.:0,54,1027
CL472.Contig8_All	604	.	G	A	72.75	QD2	AC=3;AF=0.044;AN=68;BaseQRankSum=-9.670e-01;DP=988;ExcessHet=0.1989;FS=1.519;InbreedingCoeff=-0.0479;MLEAC=2;MLEAF=0.029;MQ=60.00;MQRankSum=0.00;QD=1.35;ReadPosRankSum=0.842;SOR=1.132	GT:AD:DP:GQ:PGT:PID:PL:PS	0/0:14,0:14:42:.:.:0,42,590	0/0:60,0:60:99:.:.:0,120,1800	0/0:16,0:16:45:.:.:0,45,675	0/0:3,0:3:9:.:.:0,9,120	0/0:217,0:217:99:.:.:0,120,1800	0/0:113,0:113:99:.:.:0,108,1800	0/0:1,0:1:3:.:.:0,3,16	0/0:14,0:14:36:.:.:0,36,540	0|1:8,2:10:60:0|1:601_G_A:60,0,330:601	0/0:10,0:10:30:.:.:0,30,287	0/0:28,0:28:84:.:.:0,84,873	0/0:17,0:17:51:.:.:0,51,641	0/0:20,0:20:57:.:.:0,57,855	0/0:11,0:11:33:.:.:0,33,352	0/1:15,2:19:35:.:.:35,0,666	0/0:8,0:8:15:.:.:0,15,225	0/0:35,0:35:99:.:.:0,99,1485	0/0:15,0:15:45:.:.:0,45,491	0/0:44,0:44:99:.:.:0,120,1800	0/0:4,0:4:12:.:.:0,12,99	0|1:25,2:27:9:0|1:573_A_G:9,0,1044:573	0/0:20,0:20:35:.:.:0,35,646	0/0:2,0:2:6:.:.:0,6,49	0/0:47,0:47:99:.:.:0,120,1800	0/0:25,0:25:72:.:.:0,72,1080	0/0:16,0:16:48:.:.:0,48,480	0/0:24,0:24:60:.:.:0,60,900	0/0:5,0:5:15:.:.:0,15,124	0/0:46,0:46:99:.:.:0,101,1554	0/0:42,0:42:99:.:.:0,120,1800	0/0:10,0:10:27:.:.:0,27,405	0/0:9,0:9:27:.:.:0,27,243	0/0:23,0:23:66:.:.:0,66,990	0/0:32,0:32:87:.:.:0,87,1305
CL472.Contig8_All	609	.	C	G,T	19157.3	PASS	AC=25,1;AF=0.391,0.016;AN=64;BaseQRankSum=0.140;DP=1008;ExcessHet=24.3256;FS=9.439;InbreedingCoeff=-0.5052;MLEAC=27,1;MLEAF=0.422,0.016;MQ=60.00;MQRankSum=0.00;QD=24.28;ReadPosRankSum=-2.310e-01;SOR=1.355	GT:AD:DP:GQ:PGT:PID:PL:PS	0/1:1,13,0:14:3:.:.:524,0,3,527,42,569	0/1:17,44,0:61:99:.:.:1577,0,582,1629,714,2342	0/1:6,10,0:16:99:.:.:375,0,171,393,201,594	0/0:3,0,0:3:9:.:.:0,9,120,9,120,120	1/1:15,217,0:232:43:.:.:7779,43,0,7824,652,8433	./.:115,0,0:115:0:.:.:0,0,2958,0,2958,2958	./.:1,0,0:1:0:.:.:0,0,0,0,0,0	0/1:11,2,0:13:10:.:.:10,0,436,43,442,485	0/1:4,6,0:10:99:.:.:219,0,150,231,168,399	0/1:5,5,0:10:99:.:.:134,0,195,149,210,359	0/0:27,1,0:28:39:.:.:0,39,1170,81,1173,1215	0/1:15,3,0:18:60:.:.:60,0,621,105,630,735	0/1:5,15,0:20:99:.:.:498,0,165,513,210,723	0/1:7,4,0:11:99:.:.:106,0,262,127,274,401	0/1:15,3,0:18:40:.:.:40,0,600,85,609,695	0|2:6,0,2:8:66:0|1:601_G_A:66,84,336,0,252,246:601	0/1:10,25,0:35:99:.:.:754,0,345,784,420,1204	0/1:9,6,0:15:99:.:.:225,0,360,252,378,630	0/1:11,32,2:45:99:.:.:946,0,266,949,290,1717	0/0:4,0,0:4:9:.:.:0,9,135,9,135,135	0/1:5,21,0:26:99:.:.:662,0,147,677,210,887	0/1:9,10,0:19:99:.:.:311,0,348,338,378,715	0/0:2,0,0:2:6:.:.:0,6,49,6,49,49	0/1:13,34,0:47:99:.:.:1092,0,433,1131,535,1666	0|1:12,13,0:25:99:0|1:609_C_G:469,0,465,505,504,1009:609	0/1:9,7,0:16:99:.:.:185,0,337,212,358,570	0/1:3,20,0:23:66:.:.:607,0,66,616,126,742	0/0:5,0,0:5:15:.:.:0,15,124,15,124,124	0/1:9,38,0:47:99:.:.:1375,0,224,1400,339,1739	0/1:15,27,0:42:99:.:.:863,0,549,908,630,1538	0/1:1,8,0:9:18:.:.:191,0,18,194,42,236	0/1:5,4,0:9:92:.:.:92,0,157,116,175,378	0/0:22,1,0:23:44:.:.:0,44,965,66,968,990	0/0:29,0,0:29:72:.:.:0,72,1080,72,1080,1080
CL472.Contig8_All	619	.	G	A,T	7130.14	PASS	AC=18,2;AF=0.300,0.033;AN=60;BaseQRankSum=0.432;DP=958;ExcessHet=1.6081;FS=1.100;InbreedingCoeff=-0.0622;MLEAC=19,1;MLEAF=0.317,0.017;MQ=60.00;MQRankSum=0.00;QD=16.06;ReadPosRankSum=0.593;SOR=0.610	GT:AD:DP:GQ:PGT:PID:PL:PS	0/0:13,0,0:13:39:.:.:0,39,572,39,572,572	0/0:50,0,0:50:99:.:.:0,120,1800,120,1800,1800	0/0:13,0,0:13:33:.:.:0,33,495,33,495,495	2|2:0,0,3:3:9:1|1:619_G_T:135,135,135,9,9,0:619	0/0:177,0,0:177:99:.:.:0,110,1800,110,1800,1800	0/1:12,105,0:117:99:.:.:2903,0,190,3195,518,4910	./.:1,0,0:1:0:.:.:0,0,0,0,0,0	0/1:6,8,0:14:99:.:.:274,0,207,306,241,657	0/1:7,2,0:9:63:.:.:63,0,288,84,294,378	0/1:6,3,1:10:49:.:.:67,0,243,49,210,333	0/1:10,19,0:29:99:.:.:547,0,322,577,379,957	0/1:5,14,0:19:99:.:.:489,0,168,518,210,798	0/0:22,0,0:22:57:.:.:0,57,855,57,855,855	0/1:8,3,0:11:61:.:.:61,0,286,85,295,381	0/0:21,0,0:21:18:.:.:0,18,630,18,630,630	./.:7,0,0:7:0:.:.:0,0,168,0,168,168	0/1:27,7,0:34:99:.:.:171,0,1111,252,1132,1384	./.:.:.:0:.:.:0,0,585,45,591,653	0/0:42,5,0:47:17:.:.:0,17,1746,126,1760,1870	1/1:0,4,0:4:12:.:.:99,12,0,99,12,99	0/0:27,0,0:27:75:.:.:0,75,1125,75,1125,1125	0/1:13,6,0:19:99:.:.:190,0,528,229,546,775	0/0:2,0,0:2:6:.:.:0,6,49,6,49,49	0/1:36,9,0:45:99:.:.:165,0,1484,274,1511,1785	0|1:14,12,0:26:99:1|0:609_C_G:462,0,539,504,576,1079:609	0/0:16,0,0:16:48:.:.:0,48,488,48,488,488	0/0:21,0,0:21:57:.:.:0,57,855,57,855,855	0/1:3,3,0:6:76:.:.:76,0,76,94,94,277	0/1:38,6,0:44:99:.:.:117,0,1561,231,1579,1811	0/0:42,0,0:42:99:.:.:0,99,1485,99,1485,1485	./.:13,0,0:13:0:.:.:0,0,332,0,332,332	0/0:8,0,0:8:21:.:.:0,21,315,21,315,315	0/1:7,17,0:24:99:.:.:529,0,243,550,294,844	1/1:3,27,0:30:10:.:.:832,10,0,841,81,911
CL472.Contig8_All	627	.	A	C,T	468.65	PASS	AC=9,3;AF=0.161,0.054;AN=56;BaseQRankSum=0.623;DP=912;ExcessHet=0.2677;FS=2.545;InbreedingCoeff=0.0792;MLEAC=8,3;MLEAF=0.143,0.054;MQ=60.00;MQRankSum=0.00;QD=2.15;ReadPosRankSum=0.063;SOR=0.959	GT:AD:DP:GQ:PGT:PID:PL:PS	0/0:13,0,0:13:39:.:.:0,39,572,39,572,572	0|1:46,6,0:52:99:0|1:627_A_C:113,0,1898,252,1916,2168:627	0|1:11,1,0:12:9:0|1:627_A_C:9,0,459,42,462,504:627	1|1:0,3,0:3:9:1|1:619_G_T:135,9,0,135,9,135:619	0/0:177,0,0:177:99:.:.:0,110,1800,110,1800,1800	0/0:102,0,0:102:99:.:.:0,120,1800,120,1800,1800	./.	0/0:16,0,0:16:48:.:.:0,48,699,48,699,699	0/0:8,0,0:8:24:.:.:0,24,360,24,360,360	0/0:10,0,0:10:30:.:.:0,30,450,30,450,450	0|0:28,0,1:29:42:0|1:618_C_T:0,84,1260,42,1218,1215:618	0/0:21,0,0:21:63:.:.:0,63,945,63,945,945	0/0:19,0,0:19:57:.:.:0,57,650,57,650,650	./.:15,0,0:15:0:.:.:0,0,153,0,153,153	0/0:19,0,0:19:57:.:.:0,57,654,57,654,654	./.:7,0,0:7:0:.:.:0,0,94,0,94,94	0/0:34,0,0:34:90:.:.:0,90,1350,90,1350,1350	0/2:13,0,2:15:45:.:.:45,84,630,0,546,540	0|0:43,2,0:45:45:0|1:601_G_A:0,45,1845,129,1851,1935:601	./.:5,0,0:5:0:.:.:0,0,94,0,94,94	0|1:24,2,0:26:12:0|1:627_A_C:12,0,961,84,967,1051:627	0/1:15,2,1:18:39:.:.:39,0,624,42,588,669	1|1:0,2,0:2:6:1|1:627_A_C:90,6,0,90,6,90:627	0|2:39,0,4:43:51:0|1:598_A_G:51,168,1806,0,1638,1626:598	./.:25,0,0:25:0:.:.:0,0,740,0,740,740	0/0:16,0,0:16:48:.:.:0,48,488,48,488,488	0/0:21,0,0:21:54:.:.:0,54,810,54,810,810	0/0:7,0,0:7:21:.:.:0,21,295,21,295,295	0/0:39,0,0:39:92:.:.:0,92,1276,92,1276,1276	0/2:36,0,3:39:18:.:.:18,126,1637,0,1512,1503	./.:13,0,0:13:0:.:.:0,0,332,0,332,332	0/0:8,0,0:8:24:.:.:0,24,360,24,360,360	0|1:18,2,0:20:30:0|1:627_A_C:30,0,750,84,756,840:627	0/0:30,0,0:30:45:.:.:0,45,1013,45,1013,1013
CL472.Contig8_All	630	.	A	G	854.81	PASS	AC=7;AF=0.109;AN=64;BaseQRankSum=-4.310e-01;DP=876;ExcessHet=1.4856;FS=4.845;InbreedingCoeff=-0.1476;MLEAC=8;MLEAF=0.125;MQ=60.00;MQRankSum=0.00;QD=5.59;ReadPosRankSum=0.661;SOR=0.369	GT:AD:DP:GQ:PL	0/0:13,0:13:39:0,39,572	0/1:45,6:51:99:117,0,1843	0/1:8,3:11:98:98,0,323	0/0:3,0:3:9:0,9,135	0/0:177,0:177:99:0,110,1800	0/0:102,0:102:99:0,120,1800	0/0:1,0:1:3:0,3,29	0/0:14,0:14:39:0,39,585	0/0:7,0:7:21:0,21,273	0/0:10,0:10:24:0,24,360	0/0:26,0:26:72:0,72,1080	0/0:20,0:20:15:0,15,686	0/0:19,0:19:57:0,57,650	./.:15,0:15:0:0,0,332	0/1:16,3:19:77:77,0,622	0/0:7,0:7:21:0,21,273	0/0:33,1:34:57:0,57,1235	0/1:8,6:14:99:228,0,318	0/0:42,0:42:99:0,104,1314	0/0:5,0:5:12:0,12,180	0/0:24,0:24:60:0,60,900	0/0:16,0:16:48:0,48,536	0/0:2,0:2:6:0,6,49	0/0:39,0:39:99:0,111,1665	0/0:22,0:22:63:0,63,945	0/1:12,4:16:51:51,0,451	0/0:21,0:21:54:0,54,810	0/0:9,0:9:27:0,27,274	0/0:35,0:35:99:0,99,1485	0/1:26,9:35:99:300,0,920	./.:13,0:13:0:0,0,332	0/1:5,2:7:28:28,0,204	0/0:20,0:20:60:0,60,775	0/0:26,0:26:75:0,75,879
CL472.Contig8_All	636	.	A	G	129.14	PASS	AC=3;AF=0.045;AN=66;BaseQRankSum=-9.210e-01;DP=867;ExcessHet=0.2052;FS=0.000;InbreedingCoeff=0.0958;MLEAC=3;MLEAF=0.045;MQ=60.00;MQRankSum=0.00;QD=5.61;ReadPosRankSum=0.806;SOR=0.510	GT:AD:DP:GQ:PL	0/0:13,0:13:27:0,27,405	0/0:50,0:50:99:0,111,1665	0/0:11,0:11:27:0,27,405	0/0:4,0:4:12:0,12,138	0/0:177,0:177:99:0,110,1800	0/0:102,0:102:99:0,120,1800	./.:1,0:1:0:0,0,0	0/0:15,0:15:42:0,42,630	0/1:5,2:7:49:49,0,204	0/1:7,2:9:63:63,0,288	0/0:26,0:26:72:0,72,1080	0/0:18,0:18:54:0,54,710	0/0:19,0:19:54:0,54,810	0/0:16,0:16:48:0,48,516	0/0:20,0:20:57:0,57,855	0/0:7,0:7:18:0,18,270	0/0:31,0:31:90:0,90,1350	0/0:16,0:16:48:0,48,720	0/0:42,0:42:99:0,104,1314	0/0:5,0:5:12:0,12,180	0/0:20,0:20:57:0,57,855	0/0:17,0:17:51:0,51,541	0/0:2,0:2:6:0,6,49	0/0:39,0:39:99:0,111,1665	0/0:22,0:22:63:0,63,945	0/0:16,0:16:45:0,45,675	0/0:19,0:19:57:0,57,710	0/0:9,0:9:27:0,27,274	0/0:34,2:36:39:0,39,1460	0/0:32,0:32:87:0,87,1305	0/0:12,0:12:33:0,33,495	0/1:5,2:7:49:49,0,204	0/0:20,0:20:60:0,60,775	0/0:26,0:26:75:0,75,879
CL472.Contig8_All	637	.	A	G	238.76	PASS	AC=6;AF=0.091;AN=66;BaseQRankSum=0.923;DP=867;ExcessHet=0.0475;FS=17.361;InbreedingCoeff=0.1391;MLEAC=5;MLEAF=0.076;MQ=60.00;MQRankSum=0.00;QD=2.62;ReadPosRankSum=0.075;SOR=2.564	GT:AD:DP:GQ:PGT:PID:PL:PS	0/0:13,0:13:21:.:.:0,21,315	0|1:46,6:52:99:0|1:627_A_C:113,0,1913:627	0|1:10,1:11:12:0|1:627_A_C:12,0,417:627	0/0:4,0:4:12:.:.:0,12,138	0/0:177,0:177:99:.:.:0,110,1800	0/0:102,0:102:99:.:.:0,120,1800	0/0:1,0:1:3:.:.:0,3,16	0/0:15,0:15:42:.:.:0,42,630	0/0:7,0:7:21:.:.:0,21,273	0/0:8,0:8:21:.:.:0,21,315	0/0:26,0:26:72:.:.:0,72,1080	0/0:18,0:18:54:.:.:0,54,710	0/0:19,0:19:54:.:.:0,54,810	0/0:16,0:16:3:.:.:0,3,426	0/0:20,0:20:57:.:.:0,57,855	./.:7,0:7:0:.:.:0,0,152	0/0:31,0:31:90:.:.:0,90,1350	0/0:16,0:16:48:.:.:0,48,720	0/0:42,0:42:99:.:.:0,104,1314	0/0:5,0:5:12:.:.:0,12,180	0/0:20,0:20:57:.:.:0,57,855	0|1:15,2:17:39:0|1:637_A_G:39,0,624:637	1|1:0,2:2:6:1|1:627_A_C:90,6,0:627	0/0:39,0:39:99:.:.:0,111,1665	0/0:22,0:22:21:.:.:0,21,759	0/0:16,0:16:45:.:.:0,45,675	0/0:19,0:19:57:.:.:0,57,710	0/0:9,0:9:27:.:.:0,27,274	0|0:35,1:36:63:0|1:637_A_G:0,63,1530:637	0/0:33,0:33:90:.:.:0,90,1350	0/0:12,0:12:33:.:.:0,33,495	0/0:6,0:6:15:.:.:0,15,225	0|1:18,2:20:30:0|1:627_A_C:30,0,750:627	0/0:26,0:26:75:.:.:0,75,879
CL472.Contig8_All	638	.	T	C	168.76	PASS	AC=3;AF=0.047;AN=64;BaseQRankSum=0.738;DP=869;ExcessHet=0.0000;FS=20.850;InbreedingCoeff=0.3639;MLEAC=2;MLEAF=0.031;MQ=60.00;MQRankSum=0.00;QD=3.01;ReadPosRankSum=-1.062e+00;SOR=1.991	GT:AD:DP:GQ:PGT:PID:PL:PS	0/0:13,0:13:15:.:.:0,15,225	0|1:48,4:52:23:0|1:625_A_G:23,0,2003:625	0/0:11,0:11:24:.:.:0,24,360	1|1:0,4:4:12:1|1:638_T_C:180,12,0:638	0/0:177,0:177:99:.:.:0,110,1800	0/0:102,0:102:99:.:.:0,120,1800	0/0:1,0:1:3:.:.:0,3,16	0|0:15,0:15:45:0|1:638_T_C:0,45,675:638	0|0:7,0:7:21:0|1:638_T_C:0,21,315:638	0/0:8,0:8:24:.:.:0,24,360	0/0:26,0:26:72:.:.:0,72,1080	0|0:18,1:19:12:0|1:638_T_C:0,12,765:638	0/0:19,0:19:54:.:.:0,54,810	0/0:16,0:16:48:.:.:0,48,500	0/0:20,0:20:57:.:.:0,57,855	./.:7,0:7:0:.:.:0,0,152	0/0:31,0:31:90:.:.:0,90,1350	0/0:16,0:16:48:.:.:0,48,720	0/0:42,0:42:99:.:.:0,104,1314	0/0:5,0:5:12:.:.:0,12,180	0/0:20,0:20:57:.:.:0,57,855	0/0:17,0:17:51:.:.:0,51,541	0/0:2,0:2:6:.:.:0,6,49	0/0:39,0:39:99:.:.:0,111,1665	0/0:22,0:22:63:.:.:0,63,945	0/0:17,0:17:48:.:.:0,48,720	0/0:19,0:19:57:.:.:0,57,710	./.:9,0:9:0:.:.:0,0,104	0/0:35,0:35:96:.:.:0,96,1440	0/0:33,0:33:87:.:.:0,87,1305	0/0:12,0:12:33:.:.:0,33,495	0/0:6,0:6:15:.:.:0,15,225	0/0:20,0:20:60:.:.:0,60,779	0/0:27,0:27:52:.:.:0,52,879
CL472.Contig8_All	639	.	G	A,T	204.53	PASS	AC=2,1;AF=0.030,0.015;AN=66;BaseQRankSum=-8.040e-01;DP=868;ExcessHet=0.0000;FS=3.230;InbreedingCoeff=0.4371;MLEAC=1,1;MLEAF=0.015,0.015;MQ=60.00;MQRankSum=0.00;QD=17.04;ReadPosRankSum=-9.130e-01;SOR=1.110	GT:AD:DP:GQ:PGT:PID:PL:PS	0/0:13,0,0:13:15:.:.:0,15,225,15,225,225	0/0:51,0,0:51:99:.:.:0,102,1530,102,1530,1530	0/0:11,0,0:11:24:.:.:0,24,360,24,360,360	1|1:0,4,0:4:12:1|1:638_T_C:180,12,0,180,12,180:638	0/0:177,0,0:177:99:.:.:0,110,1800,110,1800,1800	0/0:102,0,0:102:99:.:.:0,120,1800,120,1800,1800	0/0:1,0,0:1:3:.:.:0,3,16,3,16,16	0|0:15,0,0:15:45:0|1:638_T_C:0,45,675,45,675,675:638	0|0:7,0,0:7:21:0|1:638_T_C:0,21,315,21,315,315:638	0/2:6,0,2:8:66:.:.:66,84,336,0,252,246	0/0:26,0,0:26:72:.:.:0,72,1080,72,1080,1080	0|0:18,1,0:19:12:0|1:638_T_C:0,12,765,54,768,810:638	0/0:19,0,0:19:48:.:.:0,48,720,48,720,720	0/0:16,0,0:16:48:.:.:0,48,500,48,500,500	0|0:19,0,1:20:15:0|1:639_G_T:0,57,855,15,813,810:639	0/0:7,0,0:7:18:.:.:0,18,270,18,270,270	0/0:31,0,0:31:87:.:.:0,87,1305,87,1305,1305	0/0:16,0,0:16:48:.:.:0,48,720,48,720,720	0/0:42,0,0:42:99:.:.:0,104,1314,104,1314,1314	0/0:5,0,0:5:12:.:.:0,12,180,12,180,180	0/0:20,0,0:20:57:.:.:0,57,855,57,855,855	0/0:17,0,0:17:51:.:.:0,51,541,51,541,541	0/0:2,0,0:2:6:.:.:0,6,49,6,49,49	0/0:39,0,0:39:99:.:.:0,111,1665,111,1665,1665	0/0:22,0,0:22:63:.:.:0,63,945,63,945,945	0/0:17,0,0:17:48:.:.:0,48,720,48,720,720	0/0:19,0,0:19:57:.:.:0,57,710,57,710,710	./.:9,0,0:9:0:.:.:0,0,104,0,104,104	0/0:35,0,0:35:96:.:.:0,96,1440,96,1440,1440	0/0:33,0,0:33:87:.:.:0,87,1305,87,1305,1305	0/0:12,0,0:12:33:.:.:0,33,495,33,495,495	0/0:6,0,0:6:15:.:.:0,15,225,15,225,225	0/0:20,0,0:20:60:.:.:0,60,779,60,779,779	0/0:27,0,0:27:36:.:.:0,36,850,36,850,850
CL472.Contig8_All	642	.	C	T	1886.6	PASS	AC=17;AF=0.283;AN=60;BaseQRankSum=0.031;DP=882;ExcessHet=5.4941;FS=0.000;InbreedingCoeff=-0.2775;MLEAC=19;MLEAF=0.317;MQ=60.00;MQRankSum=0.00;QD=5.90;ReadPosRankSum=0.400;SOR=0.712	GT:AD:DP:GQ:PGT:PID:PL:PS	0/0:13,0:13:15:.:.:0,15,225	0/1:44,8:52:99:.:.:164,0,1667	0/1:8,4:12:99:.:.:144,0,303	1|1:0,4:4:12:1|1:638_T_C:180,12,0:638	0/0:177,0:177:99:.:.:0,110,1800	0/0:101,7:108:44:.:.:0,44,2955	0/0:1,0:1:3:.:.:0,3,16	0|0:14,0:14:42:0|1:638_T_C:0,42,630:638	0/1:5,2:7:68:.:.:68,0,204	0/1:6,1:7:20:.:.:20,0,249	0|0:27,1:28:39:0|1:642_C_T:0,39,1150:642	0/1:15,4:19:99:.:.:123,0,534	0/1:14,3:17:47:.:.:47,0,477	0/0:16,0:16:3:.:.:0,3,426	0/1:15,3:18:80:.:.:80,0,580	0/0:7,0:7:18:.:.:0,18,270	0/1:28,3:31:42:.:.:42,0,994	0/1:8,4:12:99:.:.:144,0,324	0/1:34,7:43:96:.:.:96,0,1085	./.:5,0:5:0:.:.:0,0,94	0/1:13,5:18:99:.:.:171,0,531	0/0:16,1:17:26:.:.:0,26,675	0|0:2,0:2:6:0|1:642_C_T:0,6,90:642	0|0:37,2:39:27:0|1:642_C_T:0,27,1575:642	./.:22,0:22:0:.:.:0,0,596	0/1:12,5:17:99:.:.:174,0,428	0/0:17,0:17:51:.:.:0,51,743	./.:9,0:9:0:.:.:0,0,104	0/1:31,4:35:50:.:.:50,0,1269	0/1:22,9:31:99:.:.:312,0,761	./.:12,0:12:0:.:.:0,0,238	0/1:3,3:6:97:.:.:97,0,117	0/0:20,1:21:18:.:.:0,18,835	0/0:27,0:27:36:.:.:0,36,863
CL472.Contig8_All	643	.	G	A	83.75	PASS	AC=2;AF=0.030;AN=66;BaseQRankSum=1.29;DP=836;ExcessHet=0.0673;FS=8.563;InbreedingCoeff=-0.0476;MLEAC=2;MLEAF=0.030;MQ=60.00;MQRankSum=0.00;QD=2.15;ReadPosRankSum=0.540;SOR=2.964	GT:AD:DP:GQ:PGT:PID:PL:PS	0/0:13,0:13:1:.:.:0,1,467	0/0:52,0:52:99:.:.:0,102,1530	0/0:11,0:11:27:.:.:0,27,405	0/0:4,0:4:12:.:.:0,12,107	0/0:177,0:177:99:.:.:0,110,1800	0/0:83,0:83:99:.:.:0,117,1800	0/0:1,0:1:3:.:.:0,3,16	0/0:18,0:18:54:.:.:0,54,605	0/0:7,0:7:21:.:.:0,21,273	0/0:7,0:7:21:.:.:0,21,213	0/0:26,0:26:33:.:.:0,33,774	0/0:21,0:21:57:.:.:0,57,855	0/0:15,0:15:45:.:.:0,45,515	0/0:16,0:16:45:.:.:0,45,675	0/0:19,0:19:57:.:.:0,57,598	./.:6,0:6:0:.:.:0,0,49	0/0:28,0:28:75:.:.:0,75,1125	0/0:11,0:11:33:.:.:0,33,372	0/0:43,0:43:99:.:.:0,114,1710	0/0:4,0:4:12:.:.:0,12,139	0/0:19,0:19:57:.:.:0,57,754	0/1:14,3:17:84:.:.:84,0,559	0/0:2,0:2:6:.:.:0,6,49	0/0:38,0:38:99:.:.:0,111,1665	0/0:22,0:22:63:.:.:0,63,945	0/0:16,0:16:45:.:.:0,45,675	0/0:19,0:19:57:.:.:0,57,710	0/0:9,0:9:27:.:.:0,27,283	0/0:34,0:34:93:.:.:0,93,1395	0/0:32,0:32:51:.:.:0,51,986	0/0:12,0:12:33:.:.:0,33,495	0/0:5,0:5:15:.:.:0,15,184	0|1:20,2:22:24:0|1:627_A_C:24,0,834:627	0/0:27,0:27:36:.:.:0,36,863
CL472.Contig8_All	647	.	G	A	240.97	PASS	AC=5;AF=0.078;AN=64;BaseQRankSum=1.27;DP=831;ExcessHet=0.0159;FS=14.753;InbreedingCoeff=0.1763;MLEAC=4;MLEAF=0.063;MQ=60.00;MQRankSum=0.00;QD=2.74;ReadPosRankSum=0.087;SOR=2.267	GT:AD:DP:GQ:PGT:PID:PL:PS	./.:8,0:8:0:.:.:0,0,265	0|1:41,6:47:99:0|1:627_A_C:129,0,1704:627	0/0:11,0:11:33:.:.:0,33,475	0/0:4,0:4:12:.:.:0,12,107	0/0:177,0:177:99:.:.:0,110,1800	0/0:83,0:83:99:.:.:0,117,1800	0/0:1,0:1:3:.:.:0,3,29	0/0:18,0:18:48:.:.:0,48,720	0/0:7,0:7:21:.:.:0,21,273	0/0:7,0:7:15:.:.:0,15,225	0/0:28,0:28:81:.:.:0,81,1215	0/0:21,0:21:57:.:.:0,57,855	0/0:15,0:15:45:.:.:0,45,515	0/0:16,0:16:45:.:.:0,45,675	0/0:19,0:19:57:.:.:0,57,598	./.:6,0:6:0:.:.:0,0,49	0/0:28,0:28:75:.:.:0,75,1125	0/0:11,0:11:30:.:.:0,30,450	0/0:43,0:43:99:.:.:0,117,1755	0/0:4,0:4:12:.:.:0,12,139	0/0:19,0:19:57:.:.:0,57,754	0|1:15,2:17:39:0|1:637_A_G:39,0,624:637	1|1:0,2:2:6:1|1:627_A_C:90,6,0:627	0/0:38,0:38:99:.:.:0,111,1665	0/0:23,0:23:24:.:.:0,24,764	0/0:16,0:16:42:.:.:0,42,630	0/0:19,0:19:54:.:.:0,54,810	0/0:10,0:10:30:.:.:0,30,327	0|0:33,1:34:57:0|1:637_A_G:0,57,1440:637	0/0:30,0:30:78:.:.:0,78,1170	0/0:11,0:11:30:.:.:0,30,450	0/0:5,0:5:15:.:.:0,15,184	0|1:20,2:22:24:0|1:627_A_C:24,0,834:627	0/0:31,0:31:48:.:.:0,48,978
CL472.Contig8_All	648	.	G	A	1834.74	PASS	AC=9;AF=0.155;AN=58;BaseQRankSum=0.114;DP=832;ExcessHet=0.3735;FS=3.821;InbreedingCoeff=-0.0617;MLEAC=10;MLEAF=0.172;MQ=60.00;MQRankSum=0.00;QD=5.96;ReadPosRankSum=-2.660e-01;SOR=1.115	GT:AD:DP:GQ:PGT:PID:PL:PS	0/1:4,2:6:62:.:.:62,0,152	0/1:23,13:36:99:.:.:477,0,858	0/0:9,1:10:5:.:.:0,5,373	0/0:4,0:4:12:.:.:0,12,107	0/1:133,42:175:99:.:.:1045,0,4389	0/0:83,0:83:99:.:.:0,117,1800	0/0:1,0:1:3:.:.:0,3,29	0/0:18,0:18:9:.:.:0,9,500	0/0:7,0:7:21:.:.:0,21,273	0/0:7,0:7:15:.:.:0,15,225	0/0:28,0:28:81:.:.:0,81,1215	0/0:21,0:21:57:.:.:0,57,855	0/0:15,0:15:45:.:.:0,45,515	./.:16,0:16:0:.:.:0,0,263	0|0:18,1:19:12:0|1:639_G_T:0,12,765:639	./.:6,0:6:0:.:.:0,0,49	0/0:28,0:28:75:.:.:0,75,1125	0/1:9,3:12:99:.:.:99,0,369	0/0:39,3:42:12:.:.:0,12,1395	0/0:4,0:4:12:.:.:0,12,139	0|0:17,0:19:51:0|1:627_A_C:0,51,765:627	0|1:15,2:17:39:0|1:637_A_G:39,0,624:637	1|1:0,2:2:6:1|1:627_A_C:90,6,0:627	0|1:35,3:38:21:0|1:598_A_G:21,0,1461:598	0/0:22,0:22:21:.:.:0,21,735	0/0:16,0:16:42:.:.:0,42,630	0/0:19,0:19:54:.:.:0,54,810	./.:10,0:10:0:.:.:0,0,222	0|0:34,1:35:60:0|1:637_A_G:0,60,1485:637	./.:.:.:0:.:.:0,0,1108	0/0:11,0:11:30:.:.:0,30,450	0/0:5,0:5:15:.:.:0,15,184	0|1:20,2:22:24:0|1:627_A_C:24,0,834:627	./.:30,0:30:0:.:.:0,0,855
CL472.Contig8_All	651	.	G	A	109.58	QD2	AC=3;AF=0.045;AN=66;BaseQRankSum=1.27;DP=794;ExcessHet=0.2052;FS=1.608;InbreedingCoeff=-0.0671;MLEAC=3;MLEAF=0.045;MQ=60.00;MQRankSum=0.00;QD=1.50;ReadPosRankSum=-1.043e+00;SOR=0.342	GT:AD:DP:GQ:PGT:PID:PL:PS	0/0:6,0:6:18:.:.:0,18,257	0|1:30,4:34:78:0|1:625_A_G:78,0,1248:625	0/0:9,0:9:27:.:.:0,27,390	0/0:4,0:4:12:.:.:0,12,107	0/0:168,0:168:99:.:.:0,120,1800	0/0:83,0:83:99:.:.:0,117,1800	0/0:1,0:1:3:.:.:0,3,29	0/0:18,0:18:48:.:.:0,48,720	0/0:7,0:7:18:.:.:0,18,270	0/0:7,0:7:15:.:.:0,15,225	0/0:29,0:29:78:.:.:0,78,1170	0/0:19,0:19:54:.:.:0,54,810	0/0:15,0:15:45:.:.:0,45,515	0/0:15,0:15:42:.:.:0,42,630	0/0:19,0:19:57:.:.:0,57,602	./.:6,0:6:0:.:.:0,0,49	0/0:28,0:28:75:.:.:0,75,1125	0/0:12,0:12:30:.:.:0,30,450	0/0:39,0:39:99:.:.:0,117,1265	0/0:3,0:3:9:.:.:0,9,134	0/0:19,0:19:54:.:.:0,54,810	0|1:15,2:17:39:0|1:637_A_G:39,0,624:637	0/0:2,0:2:6:.:.:0,6,49	0/0:37,0:37:99:.:.:0,105,1356	0/0:22,0:22:66:.:.:0,66,825	0/0:15,0:15:39:.:.:0,39,585	0/0:20,0:20:54:.:.:0,54,810	0/0:10,0:10:30:.:.:0,30,327	0/0:33,0:33:87:.:.:0,87,1305	0/0:29,0:29:72:.:.:0,72,1080	0/0:11,0:11:27:.:.:0,27,405	0/0:5,0:5:15:.:.:0,15,184	0|1:20,2:22:24:0|1:627_A_C:24,0,834:627	0/0:30,0:30:45:.:.:0,45,957
CL472.Contig8_All	654	.	C	G	2650.3	PASS	AC=17;AF=0.274;AN=62;BaseQRankSum=0.00;DP=819;ExcessHet=12.1619;FS=2.450;InbreedingCoeff=-0.3563;MLEAC=19;MLEAF=0.306;MQ=60.00;MQRankSum=0.00;QD=5.89;ReadPosRankSum=0.00;SOR=0.456	GT:AD:DP:GQ:PGT:PID:PL:PS	./.:6,0:6:0:.:.:0,0,178	0/1:22,11:33:99:.:.:388,0,863	0/1:5,4:9:99:.:.:153,0,198	0/0:4,0:4:12:.:.:0,12,107	0/1:149,16:165:99:.:.:116,0,5421	0/0:83,0:83:99:.:.:0,117,1800	./.:1,0:1:0:.:.:0,0,0	0/0:18,0:18:9:.:.:0,9,516	0/1:2,3:7:75:.:.:103,0,75	0/1:3,2:7:68:.:.:68,0,94	0|0:29,0:30:87:0|1:642_C_T:0,87,1244:642	0/1:17,3:20:75:.:.:75,0,561	0/1:13,2:15:24:.:.:24,0,478	0/0:12,1:13:14:.:.:0,14,393	0/1:7,12:19:99:.:.:401,0,176	0/0:5,0:5:15:.:.:0,15,224	0/1:26,3:29:48:.:.:48,0,958	0/1:3,8:11:99:.:.:326,0,102	0/1:33,9:42:99:.:.:197,0,1073	0/0:3,0:3:9:.:.:0,9,134	0/1:15,3:18:81:.:.:81,0,621	0/0:16,1:17:26:.:.:0,26,533	0|1:2,1:3:35:0|1:642_C_T:35,0,81:642	0|0:37,2:39:27:0|1:642_C_T:0,27,1555:642	./.:23,0:23:0:.:.:0,0,690	0/1:6,9:15:99:.:.:279,0,183	0/0:16,1:17:6:.:.:0,6,674	0/0:10,0:10:30:.:.:0,30,327	0/1:30,3:35:33:.:.:33,0,1207	0/1:19,8:27:99:.:.:279,0,667	0/0:6,0:8:18:.:.:0,18,189	0/1:2,2:5:58:.:.:58,0,78	0/0:16,1:17:26:.:.:0,26,531	0/0:31,0:31:90:.:.:0,90,1350
CL472.Contig8_All	660	.	T	A	127.93	PASS	AC=2;AF=0.029;AN=68;BaseQRankSum=-7.260e-01;DP=764;ExcessHet=0.0653;FS=1.763;InbreedingCoeff=-0.0305;MLEAC=2;MLEAF=0.029;MQ=60.00;MQRankSum=0.00;QD=3.28;ReadPosRankSum=0.153;SOR=1.304	GT:AD:DP:GQ:PGT:PID:PL:PS	0/0:6,0:6:18:.:.:0,18,260	0|1:32,4:36:72:0|1:627_A_C:72,0,1332:627	0/0:9,0:9:24:.:.:0,24,360	0/0:4,0:4:12:.:.:0,12,107	0/0:124,0:124:99:.:.:0,120,1800	0/0:83,0:83:99:.:.:0,117,1800	0/0:1,0:1:3:.:.:0,3,16	0/0:19,0:19:57:.:.:0,57,594	0/0:8,0:8:24:.:.:0,24,270	0/0:9,0:9:27:.:.:0,27,331	0/0:31,0:31:90:.:.:0,90,1350	0/0:23,0:23:66:.:.:0,66,749	0/0:15,0:15:42:.:.:0,42,630	0/0:12,0:12:33:.:.:0,33,495	0/0:22,0:22:60:.:.:0,60,744	0/0:4,0:4:12:.:.:0,12,163	0/0:31,0:31:90:.:.:0,90,1176	0/0:10,0:10:30:.:.:0,30,347	0/0:44,0:44:99:.:.:0,114,1710	0/0:3,0:3:9:.:.:0,9,134	0/0:21,0:21:60:.:.:0,60,784	0/0:16,0:16:42:.:.:0,42,630	0|1:1,2:3:36:0|1:627_A_C:81,0,36:627	0/0:38,0:38:99:.:.:0,105,1575	0/0:25,0:25:66:.:.:0,66,990	0/0:14,0:14:39:.:.:0,39,585	0/0:18,0:18:9:.:.:0,9,616	0/0:10,0:10:30:.:.:0,30,327	0|0:34,1:35:60:0|1:637_A_G:0,60,1485:637	0/0:28,0:28:72:.:.:0,72,1080	0/0:8,0:8:21:.:.:0,21,315	0/0:5,0:5:12:.:.:0,12,180	0/0:18,0:18:54:.:.:0,54,565	0/0:31,0:31:90:.:.:0,90,1350
CL472.Contig8_All	675	.	G	A	158.4	QD2	AC=6;AF=0.091;AN=66;BaseQRankSum=0.00;DP=776;ExcessHet=1.0782;FS=2.358;InbreedingCoeff=-0.1138;MLEAC=5;MLEAF=0.076;MQ=60.00;MQRankSum=0.00;QD=1.72;ReadPosRankSum=1.38;SOR=0.401	GT:AD:DP:GQ:PGT:PID:PL:PS	./.:6,0:6:0:.:.:0,0,138	0|1:26,3:29:46:0|1:627_A_C:46,0,1081:627	0/0:6,0:6:9:.:.:0,9,135	0/0:5,0:5:15:.:.:0,15,158	0/0:124,0:124:99:.:.:0,120,1800	0/0:83,0:83:99:.:.:0,117,1800	0/0:1,0:1:3:.:.:0,3,16	0/0:20,0:20:60:.:.:0,60,603	0/0:10,0:10:27:.:.:0,27,405	0/0:12,0:12:33:.:.:0,33,495	0/0:32,0:32:90:.:.:0,90,1350	0/0:29,0:29:81:.:.:0,81,1215	0/0:16,0:16:42:.:.:0,42,630	0/1:9,1:10:15:.:.:15,0,290	0/0:23,0:23:24:.:.:0,24,660	0/0:4,0:4:12:.:.:0,12,151	0/0:31,0:31:90:.:.:0,90,1176	0/1:8,2:10:29:.:.:29,0,330	0/0:48,0:48:95:.:.:0,95,1369	0/0:3,0:3:9:.:.:0,9,134	0|1:19,2:21:27:0|1:627_A_C:27,0,792:627	0/0:17,0:17:6:.:.:0,6,483	0|1:2,2:4:58:0|1:627_A_C:78,0,58:627	0/0:38,3:41:29:.:.:0,29,1268	0/0:27,0:27:72:.:.:0,72,1080	0/0:13,0:13:39:.:.:0,39,406	0/0:14,0:14:42:.:.:0,42,527	0/0:12,0:12:33:.:.:0,33,495	0/0:28,1:29:42:.:.:0,42,913	0|1:26,2:28:6:0|1:598_A_G:6,0,1086:598	0/0:7,0:7:18:.:.:0,18,270	0/0:4,0:4:12:.:.:0,12,119	0/0:20,0:20:60:.:.:0,60,613	0/0:34,0:34:57:.:.:0,57,976
CL472.Contig8_All	689	.	G	A	8852.55	PASS	AC=22;AF=0.367;AN=60;BaseQRankSum=0.442;DP=694;ExcessHet=14.1197;FS=10.540;InbreedingCoeff=-0.4114;MLEAC=24;MLEAF=0.400;MQ=60.00;MQRankSum=0.00;QD=18.76;ReadPosRankSum=0.822;SOR=1.350	GT:AD:DP:GQ:PGT:PID:PL:PS	1/1:0,3:3:9:.:.:94,9,0	0/1:2,7:9:48:.:.:283,0,48	./.:4,0:4:0:.:.:0,0,48	0/0:8,0:8:24:.:.:0,24,189	0/1:13,110:123:30:.:.:4044,0,30	0/0:83,0:83:99:.:.:0,117,1800	0/0:1,0:1:3:.:.:0,3,16	0/1:15,2:17:39:.:.:39,0,604	0/0:7,0:7:15:.:.:0,15,225	./.:12,0:12:0:.:.:0,0,287	0/1:24,3:27:54:.:.:54,0,978	0/0:33,0:33:54:.:.:0,54,907	0/1:2,10:12:13:.:.:353,0,13	0/1:2,6:8:25:.:.:229,0,25	0/1:12,4:16:99:.:.:131,0,431	./.:4,0:4:0:.:.:0,0,0	0/1:25,2:27:8:.:.:8,0,1043	0/1:9,11:20:99:.:.:384,0,261	0/1:10,17:27:99:.:.:541,0,292	0/0:3,0:3:9:.:.:0,9,134	0/1:12,4:16:99:.:.:131,0,431	0/0:18,0:18:54:.:.:0,54,646	0/0:4,0:4:12:.:.:0,12,99	0/1:8,29:37:99:.:.:873,0,190	0/1:11,9:20:99:.:.:222,0,393	0/1:6,6:12:99:.:.:213,0,152	0/1:9,5:14:99:.:.:181,0,312	./.:10,0:10:0:.:.:0,0,198	0/1:6,22:28:99:.:.:643,0,186	0/1:13,10:23:99:.:.:259,0,344	0/1:1,4:5:21:.:.:123,0,21	0|1:4,1:5:32:0|1:689_G_A:32,0,125:689	0/0:15,0:15:45:.:.:0,45,471	0/1:25,3:28:16:.:.:16,0,1041
CL472.Contig8_All	692	.	G	T	235.63	PASS	AC=2;AF=0.030;AN=66;BaseQRankSum=0.061;DP=591;ExcessHet=0.0673;FS=7.045;InbreedingCoeff=-0.0477;MLEAC=2;MLEAF=0.030;MQ=60.00;MQRankSum=0.00;QD=8.13;ReadPosRankSum=-1.600e-01;SOR=0.893	GT:AD:DP:GQ:PGT:PID:PL:PS	0/0:2,0:2:6:.:.:0,6,87	0/1:6,4:10:99:.:.:137,0,240	0/0:3,0:3:9:.:.:0,9,132	0/0:8,0:8:24:.:.:0,24,189	0/0:78,0:78:99:.:.:0,120,1800	0/0:83,0:83:99:.:.:0,117,1800	0/0:1,0:1:3:.:.:0,3,16	0/0:16,0:16:48:.:.:0,48,500	0/0:5,0:5:15:.:.:0,15,164	0/0:12,0:12:33:.:.:0,33,495	0/0:25,0:25:72:.:.:0,72,1080	0/0:33,0:33:96:.:.:0,96,1440	0/0:11,0:11:33:.:.:0,33,296	0/0:7,0:7:21:.:.:0,21,233	0/0:14,0:14:42:.:.:0,42,410	./.:3,0:3:0:.:.:0,0,45	0/0:24,0:24:69:.:.:0,69,1035	0|1:15,4:19:99:0|1:692_G_T:123,0,606:692	0/0:24,0:24:72:.:.:0,72,658	0/0:3,0:3:9:.:.:0,9,134	0/0:13,0:13:36:.:.:0,36,540	0/0:18,0:18:9:.:.:0,9,556	0/0:4,0:4:12:.:.:0,12,99	0/0:30,0:30:81:.:.:0,81,1215	0/0:17,0:17:51:.:.:0,51,565	0/0:10,0:10:30:.:.:0,30,287	0/0:10,0:10:30:.:.:0,30,347	0/0:10,0:10:30:.:.:0,30,287	0/0:27,0:27:72:.:.:0,72,1080	0/0:24,0:24:63:.:.:0,63,945	0/0:3,0:3:9:.:.:0,9,94	0/0:4,0:4:12:.:.:0,12,111	0/0:15,0:15:39:.:.:0,39,585	0/0:25,0:25:75:.:.:0,75,738
CL472.Contig8_All	697	.	G	A,C	5148.75	PASS	AC=11,17;AF=0.172,0.266;AN=64;BaseQRankSum=-1.350e-01;DP=589;ExcessHet=8.5846;FS=5.079;InbreedingCoeff=-0.2775;MLEAC=12,18;MLEAF=0.188,0.281;MQ=60.00;MQRankSum=0.00;QD=11.57;ReadPosRankSum=0.414;SOR=1.022	GT:AD:DP:GQ:PGT:PID:PL:PS	0/0:2,0,0:2:6:.:.:0,6,87,6,87,87	0/0:10,0,0:10:17:.:.:0,17,344,17,344,344	0/0:3,0,0:3:9:.:.:0,9,132,9,132,132	0/0:8,0,0:8:24:.:.:0,24,189,24,189,189	0/0:78,0,0:78:99:.:.:0,120,1800,120,1800,1800	0/2:23,0,62:85:99:.:.:1669,1900,3589,0,715,469	0/0:1,0,0:1:3:.:.:0,3,16,3,16,16	1/2:2,2,12:16:17:.:.:352,298,515,17,0,45	0/2:5,0,3:8:70:.:.:70,85,234,0,149,140	0/2:6,0,2:8:25:.:.:25,43,174,0,130,124	0/2:8,3,15:26:99:.:.:382,313,811,0,103,169	0/2:17,0,14:31:99:.:.:333,384,814,0,430,388	0/1:4,7,0:11:99:.:.:125,0,107,137,127,265	0/1:4,3,0:7:73:.:.:73,0,158,85,167,253	0/1:12,3,0:15:49:.:.:49,0,474,85,483,569	./.:3,0,0:3:0:.:.:0,0,0,0,0,0	0/2:19,1,4:24:70:.:.:70,91,921,0,548,542	0/1:14,3,0:17:43:.:.:43,0,568,85,577,662	0/1:14,7,3:24:99:.:.:124,0,459,99,324,721	2/2:0,0,3:3:9:.:.:134,134,134,9,9,0	0/1:11,2,0:13:30:.:.:30,0,455,63,461,525	0/2:11,0,5:16:99:.:.:136,169,569,0,400,385	0/0:4,0,0:4:12:.:.:0,12,99,12,99,99	0/2:24,3,3:30:44:.:.:44,51,826,0,742,1050	0/2:9,0,8:17:99:.:.:267,294,652,0,358,334	0/1:7,3,0:10:44:.:.:44,0,264,65,273,339	0|1:8,2,0:10:60:0|1:697_G_A:60,0,330,84,336,420:697	0/2:4,0,3:7:53:.:.:53,65,152,0,87,78	0/2:22,1,4:27:21:.:.:21,57,798,0,671,912	0/0:22,2,0:24:23:.:.:0,23,809,66,815,859	./.:3,0,0:3:0:.:.:0,0,5,0,5,5	0|1:3,1,0:4:33:0|1:689_G_A:33,0,123,42,126,168:689	2/2:0,0,14:14:42:.:.:466,466,466,42,42,0	1/2:1,3,22:26:25:.:.:604,570,915,49,0,25
CL472.Contig8_All	702	.	T	C	393.04	PASS	AC=5;AF=0.078;AN=64;BaseQRankSum=-3.720e-01;DP=546;ExcessHet=0.7067;FS=17.880;InbreedingCoeff=-0.0080;MLEAC=5;MLEAF=0.078;MQ=60.00;MQRankSum=0.00;QD=6.44;ReadPosRankSum=1.17;SOR=1.458	GT:AD:DP:GQ:PGT:PID:PL:PS	0/0:2,0:2:6:.:.:0,6,87	0/1:4,6:10:99:.:.:229,0,150	0/0:3,0:3:9:.:.:0,9,132	0/0:7,0:7:21:.:.:0,21,179	0/0:78,0:78:99:.:.:0,120,1800	0/0:68,0:68:99:.:.:0,120,1800	0/0:1,0:1:3:.:.:0,3,16	0/0:16,0:16:48:.:.:0,48,488	./.:11,0:11:0:.:.:0,0,283	0/0:8,0:8:24:.:.:0,24,198	0/0:24,0:24:72:.:.:0,72,734	0/0:31,0:31:90:.:.:0,90,891	0/0:11,0:11:30:.:.:0,30,450	0/0:7,0:7:18:.:.:0,18,270	0/1:12,3:15:29:.:.:29,0,394	./.:2,0:2:0:.:.:0,0,0	0/0:23,0:23:60:.:.:0,60,661	0|1:12,4:16:99:0|1:692_G_T:132,0,492:692	0/0:22,2:24:23:.:.:0,23,758	0/0:2,0:2:6:.:.:0,6,90	0/0:12,0:12:36:.:.:0,36,457	0/1:14,2:16:1:.:.:1,0,541	0/1:2,2:4:37:.:.:37,0,37	0/0:23,0:23:60:.:.:0,60,900	0/0:17,0:17:48:.:.:0,48,720	0/0:10,0:10:27:.:.:0,27,405	0/0:10,0:10:30:.:.:0,30,347	0/0:7,0:7:21:.:.:0,21,173	0/0:25,0:25:66:.:.:0,66,990	0/0:19,0:19:57:.:.:0,57,610	0/0:3,0:3:9:.:.:0,9,94	0/0:4,0:4:12:.:.:0,12,91	0/0:12,0:12:36:.:.:0,36,441	0/0:25,0:25:72:.:.:0,72,730
CL472.Contig8_All	703	.	G	A	38.62	PASS	AC=1;AF=0.015;AN=68;BaseQRankSum=-1.837e+00;DP=538;ExcessHet=0.0000;FS=4.973;InbreedingCoeff=-0.0224;MLEAC=1;MLEAF=0.015;MQ=60.00;MQRankSum=0.00;QD=3.22;ReadPosRankSum=0.864;SOR=0.039	GT:AD:DP:GQ:PGT:PID:PL:PS	0/0:2,0:2:6:.:.:0,6,87	0/0:10,0:10:30:.:.:0,30,360	0/0:3,0:3:9:.:.:0,9,132	0/0:7,0:7:21:.:.:0,21,179	0/0:78,0:78:99:.:.:0,120,1800	0/0:68,0:68:99:.:.:0,120,1800	0/0:1,0:1:3:.:.:0,3,16	0/0:16,0:16:48:.:.:0,48,488	0/0:9,0:9:27:.:.:0,27,294	0/0:8,0:8:24:.:.:0,24,198	0/0:24,0:24:72:.:.:0,72,734	0/0:31,0:31:90:.:.:0,90,891	0/0:11,0:11:30:.:.:0,30,450	0/0:7,0:7:18:.:.:0,18,270	0/0:14,0:14:39:.:.:0,39,585	0/0:2,0:2:6:.:.:0,6,74	0/0:23,0:23:60:.:.:0,60,661	0/0:16,0:16:45:.:.:0,45,675	0/0:19,0:19:57:.:.:0,57,630	0/0:2,0:2:6:.:.:0,6,90	0|1:10,2:12:54:0|1:703_G_A:54,0,413:703	0/0:16,0:16:48:.:.:0,48,528	0/0:4,0:4:9:.:.:0,9,135	0/0:23,0:23:60:.:.:0,60,900	0/0:17,0:17:48:.:.:0,48,720	0/0:10,0:10:27:.:.:0,27,405	0/0:10,0:10:30:.:.:0,30,347	0/0:7,0:7:21:.:.:0,21,173	0/0:25,0:25:66:.:.:0,66,990	0/0:19,0:19:57:.:.:0,57,610	0/0:3,0:3:9:.:.:0,9,94	0/0:4,0:4:12:.:.:0,12,91	0/0:12,0:12:36:.:.:0,36,441	0/0:25,0:25:72:.:.:0,72,730
CL472.Contig8_All	711	.	T	G	35.59	PASS	AC=1;AF=0.015;AN=68;BaseQRankSum=-8.620e-01;DP=536;ExcessHet=0.0000;FS=0.000;InbreedingCoeff=-0.0205;MLEAC=1;MLEAF=0.015;MQ=60.00;MQRankSum=0.00;QD=2.74;ReadPosRankSum=0.601;SOR=0.330	GT:AD:DP:GQ:PGT:PID:PL:PS	0/0:2,0:2:6:.:.:0,6,87	0/0:13,0:13:30:.:.:0,30,450	0/0:3,0:3:9:.:.:0,9,132	0/0:7,0:7:21:.:.:0,21,179	0/0:78,0:78:99:.:.:0,120,1800	0/0:68,0:68:99:.:.:0,120,1800	0/0:1,0:1:3:.:.:0,3,16	0/0:15,0:15:45:.:.:0,45,467	0/0:11,0:11:33:.:.:0,33,356	0/0:8,0:8:24:.:.:0,24,198	0/0:24,0:24:72:.:.:0,72,734	0/0:31,0:31:90:.:.:0,90,1350	0/0:10,0:10:27:.:.:0,27,405	0/0:7,0:7:21:.:.:0,21,233	0|1:11,2:13:51:0|1:711_T_G:51,0,456:711	0/0:2,0:2:6:.:.:0,6,74	0/0:23,0:23:60:.:.:0,60,661	0/0:15,0:15:42:.:.:0,42,630	0/0:19,0:19:57:.:.:0,57,630	0/0:2,0:2:6:.:.:0,6,90	0/0:12,0:12:33:.:.:0,33,495	0/0:16,0:16:45:.:.:0,45,675	0/0:5,0:5:15:.:.:0,15,155	0/0:23,0:23:60:.:.:0,60,900	0/0:16,0:16:45:.:.:0,45,675	0/0:9,0:9:24:.:.:0,24,360	0/0:12,0:12:36:.:.:0,36,409	0/0:7,0:7:21:.:.:0,21,173	0/0:20,0:20:60:.:.:0,60,675	0/0:19,0:19:57:.:.:0,57,610	0/0:3,0:3:9:.:.:0,9,94	0/0:4,0:4:12:.:.:0,12,91	0/0:12,0:12:36:.:.:0,36,441	0/0:25,0:25:72:.:.:0,72,730
CL472.Contig8_All	714	.	A	C	35.86	PASS	AC=1;AF=0.015;AN=66;BaseQRankSum=-8.620e-01;DP=532;ExcessHet=0.0000;FS=0.000;InbreedingCoeff=0.1591;MLEAC=1;MLEAF=0.015;MQ=60.00;MQRankSum=0.00;QD=2.76;ReadPosRankSum=0.711;SOR=0.330	GT:AD:DP:GQ:PGT:PID:PL:PS	0/0:2,0:2:6:.:.:0,6,87	0/0:14,0:14:33:.:.:0,33,495	0/0:3,0:3:9:.:.:0,9,132	0/0:7,0:7:21:.:.:0,21,179	0/0:78,0:78:99:.:.:0,120,1800	0/0:68,0:68:99:.:.:0,120,1800	./.:1,0:1:0:.:.:0,0,0	0/0:15,0:15:45:.:.:0,45,467	0/0:12,0:12:36:.:.:0,36,349	0/0:8,0:8:21:.:.:0,21,315	0/0:21,0:21:60:.:.:0,60,900	0/0:31,0:31:90:.:.:0,90,1350	0/0:10,0:10:24:.:.:0,24,360	0/0:7,0:7:18:.:.:0,18,270	0|1:11,2:13:51:0|1:711_T_G:51,0,456:711	0/0:2,0:2:3:.:.:0,3,45	0/0:23,0:23:60:.:.:0,60,661	0/0:15,0:15:39:.:.:0,39,585	0/0:19,0:19:48:.:.:0,48,720	0/0:1,0:1:3:.:.:0,3,45	0/0:12,0:12:27:.:.:0,27,405	0/0:16,0:16:45:.:.:0,45,675	0/0:5,0:5:15:.:.:0,15,155	0/0:23,0:23:60:.:.:0,60,900	0/0:16,0:16:42:.:.:0,42,630	0/0:9,0:9:24:.:.:0,24,360	0/0:12,0:12:36:.:.:0,36,409	0/0:7,0:7:18:.:.:0,18,270	0/0:20,0:20:60:.:.:0,60,675	0/0:19,0:19:57:.:.:0,57,610	0/0:2,0:2:6:.:.:0,6,49	0/0:4,0:4:12:.:.:0,12,91	0/0:12,0:12:36:.:.:0,36,441	0/0:25,0:25:72:.:.:0,72,730
CL472.Contig8_All	720	.	C	T	41.9	PASS	AC=1;AF=0.015;AN=66;BaseQRankSum=0.605;DP=494;ExcessHet=0.0000;FS=7.404;InbreedingCoeff=-0.0252;MLEAC=1;MLEAF=0.015;MQ=60.00;MQRankSum=0.00;QD=3.81;ReadPosRankSum=1.10;SOR=2.233	GT:AD:DP:GQ:PL	0/0:2,0:2:6:0,6,87	0/0:12,0:12:30:0,30,450	0/0:3,0:3:9:0,9,132	0/0:7,0:7:18:0,18,270	0/0:64,0:64:99:0,103,1710	0/0:68,0:68:99:0,120,1800	0/0:1,0:1:3:0,3,16	0/0:15,0:15:45:0,45,467	0/1:9,2:11:57:57,0,311	0/0:8,0:8:21:0,21,315	0/0:21,0:21:60:0,60,900	0/0:30,0:30:81:0,81,1215	0/0:9,0:9:18:0,18,270	0/0:7,0:7:15:0,15,225	0/0:13,0:13:30:0,30,450	./.	0/0:23,0:23:60:0,60,661	0/0:13,0:13:33:0,33,495	0/0:16,0:16:42:0,42,630	0/0:1,0:1:3:0,3,45	0/0:9,0:9:21:0,21,315	0/0:15,0:15:39:0,39,585	0/0:5,0:5:15:0,15,155	0/0:18,0:18:45:0,45,675	0/0:16,0:16:36:0,36,540	0/0:8,0:8:18:0,18,270	0/0:10,0:10:27:0,27,405	0/0:7,0:7:15:0,15,225	0/0:22,0:22:51:0,51,765	0/0:19,0:19:54:0,54,810	0/0:2,0:2:6:0,6,49	0/0:4,0:4:9:0,9,135	0/0:12,0:12:36:0,36,441	0/0:23,0:23:60:0,60,900
CL472.Contig8_All	724	.	G	C	41.98	PASS	AC=1;AF=0.015;AN=66;BaseQRankSum=-1.383e+00;DP=479;ExcessHet=0.0000;FS=4.616;InbreedingCoeff=-0.0306;MLEAC=1;MLEAF=0.015;MQ=60.00;MQRankSum=0.00;QD=3.82;ReadPosRankSum=-6.740e-01;SOR=0.048	GT:AD:DP:GQ:PGT:PID:PL:PS	0/0:2,0:2:6:.:.:0,6,87	0/0:12,0:12:30:.:.:0,30,450	0/0:3,0:3:6:.:.:0,6,90	0/0:7,0:7:18:.:.:0,18,270	0/0:64,0:64:99:.:.:0,103,1710	0/0:68,0:68:99:.:.:0,120,1800	0/0:1,0:1:3:.:.:0,3,16	0/0:15,0:15:45:.:.:0,45,467	0/0:11,0:11:30:.:.:0,30,450	0/0:6,0:6:18:.:.:0,18,156	0/0:21,0:21:60:.:.:0,60,900	0/0:29,0:29:72:.:.:0,72,1080	0/0:8,0:8:15:.:.:0,15,225	0/0:6,0:6:12:.:.:0,12,180	0/0:13,0:13:18:.:.:0,18,270	./.	0/0:22,0:22:48:.:.:0,48,720	0/0:13,0:13:30:.:.:0,30,450	0/0:16,0:16:39:.:.:0,39,585	0/0:1,0:1:3:.:.:0,3,45	0|1:9,2:11:57:0|1:703_G_A:57,0,371:703	0/0:13,0:13:33:.:.:0,33,495	0/0:5,0:5:12:.:.:0,12,180	0/0:18,0:18:45:.:.:0,45,675	0/0:13,0:13:30:.:.:0,30,450	0/0:8,0:8:12:.:.:0,12,180	0/0:10,0:10:27:.:.:0,27,405	0/0:5,0:5:12:.:.:0,12,180	0/0:17,0:17:39:.:.:0,39,585	0/0:20,0:20:45:.:.:0,45,675	0/0:2,0:2:6:.:.:0,6,49	0/0:4,0:4:9:.:.:0,9,135	0/0:12,0:12:33:.:.:0,33,495	0/0:23,0:23:60:.:.:0,60,900
CL472.Contig8_All	726	.	A	G	1002.53	PASS	AC=8;AF=0.129;AN=62;BaseQRankSum=0.00;DP=478;ExcessHet=2.0842;FS=0.000;InbreedingCoeff=-0.1784;MLEAC=8;MLEAF=0.129;MQ=60.00;MQRankSum=0.00;QD=13.55;ReadPosRankSum=0.00;SOR=0.730	GT:AD:DP:GQ:PL	0/1:1,1:2:39:39,0,39	./.:10,0:10:0:0,0,358	0/0:3,0:3:6:0,6,90	0/0:7,0:7:18:0,18,270	0/0:64,0:64:99:0,103,1710	0/0:68,0:68:99:0,120,1800	0/0:1,0:1:3:0,3,16	0/0:16,0:16:42:0,42,630	0/0:10,0:10:27:0,27,405	0/0:6,0:6:18:0,18,156	0/0:20,0:20:57:0,57,855	0/0:30,0:30:69:0,69,1035	0/1:7,1:8:1:1,0,189	0/0:4,0:4:9:0,9,135	./.:12,0:12:0:0,0,307	./.	0/1:8,14:22:99:360,0,204	0/0:13,0:13:39:0,39,544	0/0:15,0:15:33:0,33,495	0/0:1,0:1:3:0,3,45	0/1:3,6:9:99:242,0,108	0/1:9,4:13:99:100,0,305	0/0:5,0:5:9:0,9,135	0/0:19,1:20:48:0,48,742	0/1:7,6:13:99:149,0,214	0/1:4,3:7:86:86,0,98	0/1:7,3:10:64:64,0,285	0/0:5,0:5:12:0,12,180	0/0:19,0:19:36:0,36,540	0/0:19,0:19:42:0,42,630	0/0:2,0:2:6:0,6,49	0/0:2,0:2:6:0,6,69	0/0:12,0:12:33:0,33,495	0/0:23,0:23:57:0,57,855
CL472.Contig8_All	729	.	G	T	655.56	PASS	AC=9;AF=0.136;AN=66;BaseQRankSum=-4.440e-01;DP=448;ExcessHet=0.3735;FS=0.782;InbreedingCoeff=-0.0215;MLEAC=8;MLEAF=0.121;MQ=60.00;MQRankSum=0.00;QD=9.78;ReadPosRankSum=0.00;SOR=0.628	GT:AD:DP:GQ:PGT:PID:PL:PS	0/0:2,0:2:6:.:.:0,6,89	0/1:4,8:12:99:.:.:266,0,134	1|1:0,1:1:3:1|1:729_G_T:42,3,0:729	0|1:5,1:6:27:0|1:729_G_T:27,0,207:729	0/0:64,0:64:99:.:.:0,103,1710	0/0:64,4:68:24:.:.:0,24,2346	0/0:1,0:1:3:.:.:0,3,16	0/0:16,0:16:39:.:.:0,39,585	0/0:10,0:10:27:.:.:0,27,405	0/0:6,0:6:18:.:.:0,18,156	0/0:20,0:20:48:.:.:0,48,720	0|0:28,1:29:42:0|1:729_G_T:0,42,1093:729	0/0:4,0:4:12:.:.:0,12,139	0/0:4,0:4:9:.:.:0,9,135	0|1:8,3:11:61:0|1:729_G_T:61,0,286:729	./.	0/0:21,0:21:42:.:.:0,42,630	0/1:8,3:11:99:.:.:102,0,266	0/1:13,2:15:4:.:.:4,0,459	0/0:1,0:1:3:.:.:0,3,45	0/0:8,0:8:15:.:.:0,15,225	0/1:9,4:13:99:.:.:100,0,305	0|1:2,3:5:75:0|1:729_G_T:99,0,75:729	0/0:17,0:17:51:.:.:0,51,671	0/0:10,0:10:27:.:.:0,27,405	0/0:4,0:4:9:.:.:0,9,135	0/0:9,0:9:24:.:.:0,24,360	0/0:5,0:5:12:.:.:0,12,180	0/0:12,0:12:30:.:.:0,30,450	0|0:19,1:20:15:0|1:729_G_T:0,15,749:729	0/0:2,0:2:6:.:.:0,6,49	0/0:2,0:2:6:.:.:0,6,69	0/0:11,0:11:27:.:.:0,27,405	0/0:22,0:22:54:.:.:0,54,810
CL472.Contig8_All	734	.	A	T	93.91	PASS	AC=1;AF=0.016;AN=64;BaseQRankSum=0.00;DP=396;ExcessHet=0.0000;FS=2.199;InbreedingCoeff=-0.0412;MLEAC=1;MLEAF=0.016;MQ=60.00;MQRankSum=0.00;QD=9.39;ReadPosRankSum=1.38;SOR=0.260	GT:AD:DP:GQ:PL	0/0:2,0:2:3:0,3,45	0/0:12,0:12:24:0,24,360	./.	0/0:6,0:6:15:0,15,225	0/0:53,0:53:60:0,60,900	0/0:63,0:63:99:0,120,1800	0/0:1,0:1:3:0,3,16	0/0:15,0:15:21:0,21,315	0/0:8,0:8:24:0,24,278	0/0:6,0:6:18:0,18,156	0/0:19,0:19:39:0,39,585	0/0:25,0:25:57:0,57,855	0/0:4,0:4:12:0,12,139	0/0:4,0:4:9:0,9,135	0/0:8,0:9:24:0,24,360	./.	0/0:19,0:19:39:0,39,585	0/0:10,0:10:21:0,21,315	0/0:12,0:12:15:0,15,225	0/0:1,0:1:3:0,3,45	0/0:7,0:7:15:0,15,225	0/0:11,0:11:24:0,24,360	0/0:3,0:3:9:0,9,134	0/0:15,0:15:39:0,39,585	0/0:10,0:10:27:0,27,405	0/0:4,0:4:6:0,6,90	0/1:7,3:10:99:105,0,265	0/0:4,0:4:9:0,9,135	0/0:12,0:12:30:0,30,450	0/0:15,0:15:36:0,36,540	0/0:2,0:2:6:0,6,49	0/0:2,0:2:6:0,6,69	0/0:11,0:11:24:0,24,360	0/0:20,0:20:36:0,36,540
CL472.Contig8_All	737	.	G	T,C	16246.7	PASS	AC=56,2;AF=0.933,0.033;AN=60;BaseQRankSum=0.674;DP=399;ExcessHet=0.0742;FS=0.000;InbreedingCoeff=0.3511;MLEAC=61,2;MLEAF=1.00,0.033;MQ=60.00;MQRankSum=0.00;QD=29.39;ReadPosRankSum=-1.030e+00;SOR=1.149	GT:AD:DP:GQ:PGT:PID:PL:PS	1|1:0,2,0:2:6:1|1:737_G_T:81,6,0,81,6,81:737	1|1:0,12,0:12:36:1|1:737_G_T:539,36,0,539,36,539:737	.|.:.:.:0:0|1:729_G_T:0,0,0,0,0,0:729	0/1:1,5,0:6:27:.:.:207,0,27,210,42,252	1|1:0,50,0:50:99:1|1:715_A_C:2192,150,0,2192,150,2192:715	1/1:4,59,0:63:10:.:.:2440,10,0,2452,178,2620	./.:1,0,0:1:0:.:.:0,0,0,0,0,0	1|1:0,14,0:14:42:1|1:737_G_T:610,42,0,610,42,610:737	1|1:0,9,0:9:27:1|1:737_G_T:405,27,0,405,27,405:737	1|1:0,6,0:6:18:1|1:737_G_T:270,18,0,270,18,270:737	1|1:0,17,0:17:51:1|1:737_G_T:745,51,0,745,51,745:737	1/1:1,22,0:23:24:.:.:945,24,0,948,66,990	1|1:0,4,0:4:12:1|1:737_G_T:180,12,0,180,12,180:737	0|1:1,3,0:4:33:0|1:737_G_T:123,0,33,126,42,168:737	1|1:0,5,0:6:15:1|1:737_G_*:225,15,0,225,15,225:737	./.	1|1:0,15,0:15:45:1|1:737_G_T:673,45,0,673,45,673:737	1|1:0,9,0:9:27:1|1:737_G_T:405,27,0,405,27,405:737	1/1:0,12,0:12:36:.:.:540,36,0,540,36,540	./.:1,0,0:1:0:.:.:0,0,0,0,0,0	1|1:0,7,0:7:21:1|1:737_G_T:315,21,0,315,21,315:737	1/1:0,11,0:11:33:.:.:454,33,0,454,33,454	1|1:0,4,0:4:12:1|1:737_G_T:180,12,0,180,12,180:737	1/1:0,15,0:15:45:.:.:634,45,0,634,45,634	1|1:0,9,0:9:27:1|1:737_G_T:405,27,0,405,27,405:737	1|1:0,4,0:4:12:1|1:737_G_T:160,12,0,160,12,160:737	1/2:0,6,3:9:99:.:.:375,123,105,252,0,265	1|1:0,4,0:4:12:1|1:737_G_T:180,12,0,180,12,180:737	1|1:0,11,0:11:33:1|1:737_G_T:491,33,0,491,33,491:737	1|1:0,15,0:15:45:1|1:737_G_T:675,45,0,675,45,675:737	1|1:0,2,0:2:6:1|1:737_G_T:90,6,0,90,6,90:737	1|1:0,3,0:3:9:1|1:737_G_T:135,9,0,135,9,135:737	1|1:0,10,0:10:30:1|1:737_G_T:446,30,0,446,30,446:737	1/2:0,17,2:19:33:.:.:757,84,33,639,0,627
CL472.Contig8_All	738	.	C	G	1292.85	PASS	AC=13;AF=0.197;AN=66;BaseQRankSum=0.00;DP=371;ExcessHet=6.3900;FS=2.770;InbreedingCoeff=-0.2938;MLEAC=14;MLEAF=0.212;MQ=60.00;MQRankSum=0.00;QD=12.43;ReadPosRankSum=-3.440e-01;SOR=0.978	GT:AD:DP:GQ:PGT:PID:PL:PS	0/0:2,0:2:3:.:.:0,3,45	0/1:10,1:11:7:.:.:7,0,408	0/0:2,0:2:3:.:.:0,3,45	0/0:6,0:6:15:.:.:0,15,225	0/0:45,0:45:57:.:.:0,57,855	0/0:60,0:60:99:.:.:0,120,1800	0/0:1,0:1:3:.:.:0,3,45	0/1:10,2:12:54:.:.:54,0,373	0/0:9,0:9:24:.:.:0,24,360	0/0:6,0:6:18:.:.:0,18,188	0/1:15,2:17:38:.:.:38,0,460	0/0:23,0:23:54:.:.:0,54,810	0/1:2,2:4:58:.:.:78,0,58	0|1:1,3:4:33:0|1:737_G_T:123,0,33:737	0/1:1,4:6:30:.:.:165,0,30	./.	0/0:14,1:15:20:.:.:0,20,538	0/1:6,3:9:99:.:.:107,0,202	0/1:7,5:12:99:.:.:189,0,238	0/0:1,0:1:3:.:.:0,3,45	0/1:6,1:7:24:.:.:24,0,249	0/0:9,0:9:21:.:.:0,21,315	0/0:3,0:3:9:.:.:0,9,134	0/1:12,2:14:48:.:.:48,0,478	0/0:9,0:9:27:.:.:0,27,363	0/1:1,2:3:36:.:.:81,0,36	0/1:7,2:9:63:.:.:63,0,247	0/0:4,0:4:9:.:.:0,9,135	0/0:10,0:10:30:.:.:0,30,352	0/1:6,9:15:99:.:.:360,0,225	0/0:2,0:2:3:.:.:0,3,45	0/0:2,0:2:6:.:.:0,6,69	0/0:9,0:9:24:.:.:0,24,360	0|0:18,1:19:32:0|1:738_C_G:0,32,774:738
CL472.Contig8_All	740	.	G	T	1059.52	PASS	AC=7;AF=0.121;AN=58;BaseQRankSum=0.00;DP=358;ExcessHet=0.0022;FS=6.129;InbreedingCoeff=0.2579;MLEAC=8;MLEAF=0.138;MQ=60.00;MQRankSum=0.00;QD=26.49;ReadPosRankSum=0.00;SOR=1.214	GT:AD:DP:GQ:PGT:PID:PL:PS	0/0:2,0:2:3:.:.:0,3,45	0/0:11,0:11:21:.:.:0,21,315	./.:2,0:2:0:.:.:0,0,0	0/0:6,0:6:15:.:.:0,15,225	0/0:45,0:45:57:.:.:0,57,855	0/0:57,5:62:35:.:.:0,35,2152	0/0:1,0:1:3:.:.:0,3,16	0/0:14,0:14:24:.:.:0,24,360	0/0:9,0:9:24:.:.:0,24,360	0/0:6,0:6:18:.:.:0,18,188	0/0:17,0:17:39:.:.:0,39,585	./.:.:.:0:.:.:0,0,733	0/0:4,0:4:12:.:.:0,12,139	0/0:3,0:3:9:.:.:0,9,118	./.:6,0:6:0:.:.:0,0,189	./.	0/0:14,0:14:36:.:.:0,36,540	0/0:8,0:8:21:.:.:0,21,315	0/0:9,0:9:27:.:.:0,27,405	0/0:1,0:1:3:.:.:0,3,45	./.:5,0:5:0:.:.:0,0,134	0/0:9,0:9:21:.:.:0,21,315	0/0:3,0:3:9:.:.:0,9,134	0/1:4,9:13:99:.:.:366,0,141	0/0:9,0:9:27:.:.:0,27,363	0/0:3,0:3:6:.:.:0,6,90	0/1:8,1:9:18:.:.:18,0,333	0/0:4,0:4:9:.:.:0,9,135	1/1:0,10:10:30:.:.:450,30,0	0/1:10,5:15:99:.:.:180,0,405	1|1:0,2:2:6:1|1:737_G_T:90,6,0:737	0/0:2,0:2:6:.:.:0,6,69	0/0:9,0:9:24:.:.:0,24,360	0|0:18,1:19:32:0|1:738_C_G:0,32,774:738
CL472.Contig8_All	741	.	G	T	16266.6	PASS	AC=60;AF=1.00;AN=60;DP=360;ExcessHet=0.0000;FS=0.000;InbreedingCoeff=0.4542;MLEAC=65;MLEAF=1.00;MQ=60.00;QD=32.25;SOR=2.357	GT:AD:DP:GQ:PGT:PID:PL:PS	1|1:0,2:2:6:1|1:737_G_T:81,6,0:737	1|1:0,11:11:33:1|1:737_G_T:495,33,0:737	./.:2,0:2:0:.:.:0,0,0	1/1:0,6:6:18:.:.:270,18,0	1|1:0,45:45:99:1|1:715_A_C:2025,135,0:715	1/1:0,62:62:99:.:.:2762,187,0	./.:1,0:1:0:.:.:0,0,0	1|1:0,14:14:42:1|1:737_G_T:610,42,0:737	1|1:0,9:9:27:1|1:737_G_T:405,27,0:737	1|1:0,6:6:18:1|1:737_G_T:270,18,0:737	1|1:0,17:17:51:1|1:737_G_T:745,51,0:737	1|1:0,23:23:69:1|1:741_G_T:1035,69,0:741	1|1:0,4:4:12:1|1:737_G_T:180,12,0:737	1/1:0,4:4:12:.:.:180,12,0	1|1:0,5:6:15:1|1:737_G_*:225,15,0:737	./.	1|1:0,14:14:42:1|1:737_G_T:630,42,0:737	1|1:0,8:8:24:1|1:737_G_T:360,24,0:737	1/1:0,9:9:33:.:.:495,33,0	./.:1,0:1:0:.:.:0,0,0	1|1:0,6:6:18:1|1:737_G_T:270,18,0:737	1/1:0,9:9:27:.:.:405,27,0	1|1:0,3:3:9:1|1:737_G_T:135,9,0:737	1|1:0,14:14:42:1|1:741_G_T:610,42,0:741	1|1:0,9:9:27:1|1:737_G_T:405,27,0:737	1|1:0,3:3:9:1|1:737_G_T:135,9,0:737	1/1:0,9:9:27:.:.:405,27,0	1|1:0,4:4:12:1|1:737_G_T:180,12,0:737	1|1:0,10:10:30:1|1:737_G_T:450,30,0:737	1|1:0,15:15:45:1|1:737_G_T:675,45,0:737	1|1:0,2:2:6:1|1:737_G_T:90,6,0:737	1|1:0,2:2:6:1|1:737_G_T:90,6,0:737	1|1:0,9:9:27:1|1:737_G_T:405,27,0:737	1/1:0,19:19:57:.:.:814,57,0
CL472.Contig8_All	743	.	G	A	284.85	PASS	AC=4;AF=0.065;AN=62;BaseQRankSum=0.00;DP=335;ExcessHet=0.4309;FS=1.684;InbreedingCoeff=-0.1062;MLEAC=5;MLEAF=0.081;MQ=60.00;MQRankSum=0.00;QD=25.90;ReadPosRankSum=0.967;SOR=1.078	GT:AD:DP:GQ:PGT:PID:PL:PS	./.:2,0:2:0:.:.:0,0,10	0/1:4,7:11:99:.:.:233,0,105	0/0:2,0:2:3:.:.:0,3,45	0/0:5,0:5:15:.:.:0,15,190	0|0:41,2:43:39:0|1:715_A_C:0,39,1755:715	0/0:60,0:60:99:.:.:0,120,1800	0/0:1,0:1:3:.:.:0,3,16	0/0:11,0:11:24:.:.:0,24,360	0/0:9,0:9:24:.:.:0,24,360	0/0:6,0:6:18:.:.:0,18,188	0/0:15,0:15:39:.:.:0,39,585	0/0:23,0:23:54:.:.:0,54,810	0/0:4,0:4:12:.:.:0,12,139	0/0:3,0:3:9:.:.:0,9,134	0|1:5,1:6:27:0|1:729_G_T:27,0,207:729	./.	0/0:14,0:14:36:.:.:0,36,540	0/1:7,1:8:21:.:.:21,0,290	0/0:8,0:8:30:.:.:0,30,450	0/0:1,0:1:3:.:.:0,3,45	0/0:5,0:5:12:.:.:0,12,180	./.:8,0:8:0:.:.:0,0,269	0|1:2,1:3:36:0|1:729_G_T:36,0,81:729	0/0:13,0:13:36:.:.:0,36,540	0/0:9,0:9:24:.:.:0,24,360	0/0:1,0:1:3:.:.:0,3,45	0/0:7,0:7:21:.:.:0,21,273	0/0:3,0:3:9:.:.:0,9,94	0/0:10,0:10:30:.:.:0,30,352	0/0:15,0:15:33:.:.:0,33,495	0/0:1,0:1:3:.:.:0,3,45	0/0:2,0:2:6:.:.:0,6,69	0/0:9,0:9:24:.:.:0,24,360	0/0:15,0:15:36:.:.:0,36,540
CL472.Contig8_All	744	.	G	A	5088.27	FS60;SOR4	AC=16;AF=0.258;AN=62;BaseQRankSum=1.09;DP=331;ExcessHet=1.3971;FS=87.396;InbreedingCoeff=-0.1067;MLEAC=18;MLEAF=0.290;MQ=60.00;MQRankSum=0.00;QD=22.22;ReadPosRankSum=0.919;SOR=4.712	GT:AD:DP:GQ:PGT:PID:PL:PS	1|1:0,2:2:6:1|1:737_G_T:81,6,0:737	./.:11,0:11:0:.:.:0,0,333	0/0:2,0:2:3:.:.:0,3,45	0/0:5,0:5:15:.:.:0,15,190	0|1:5,33:38:99:0|1:715_A_C:1350,0,102:715	0|1:22,36:58:99:0|1:744_G_A:1445,0,815:744	0/0:1,0:1:3:.:.:0,3,16	0|1:4,7:11:99:0|1:744_G_A:282,0,106:744	0|1:6,2:8:66:0|1:744_G_A:66,0,246:744	0/0:6,0:6:18:.:.:0,18,188	0|1:9,6:15:99:0|1:744_G_A:223,0,360:744	0|1:14,8:22:99:0|1:744_G_A:294,0,523:744	0/0:4,0:4:12:.:.:0,12,139	0/0:2,0:2:6:.:.:0,6,90	0/0:6,0:6:15:.:.:0,15,225	./.	0|1:11,2:13:51:0|1:744_G_A:51,0,456:744	0/0:8,0:8:21:.:.:0,21,315	0|1:5,3:8:85:0|1:744_G_*:85,0,285:744	./.:1,0:1:0:.:.:0,0,0	0/0:5,0:5:12:.:.:0,12,180	0|1:5,3:8:99:0|1:744_G_A:111,0,201:744	0/0:3,0:3:9:.:.:0,9,134	0|1:11,2:13:51:0|1:744_G_A:51,0,456:744	0|1:5,4:9:99:0|1:744_G_A:153,0,198:744	0/0:1,0:1:3:.:.:0,3,45	0/0:7,0:7:21:.:.:0,21,273	0/0:3,0:3:9:.:.:0,9,94	0|0:10,0:10:30:0|1:744_G_A:0,30,450:744	0/0:10,0:10:30:.:.:0,30,448	0/0:1,0:1:3:.:.:0,3,45	0/0:2,0:2:6:.:.:0,6,69	1|1:0,9:9:27:1|1:737_G_T:405,27,0:737	0|1:2,13:15:45:0|1:744_G_A:520,0,45:744
CL472.Contig8_All	746	.	A	G	5005.26	FS60;SOR4	AC=16;AF=0.267;AN=60;BaseQRankSum=0.944;DP=317;ExcessHet=1.5250;FS=99.514;InbreedingCoeff=-0.1030;MLEAC=18;MLEAF=0.300;MQ=60.00;MQRankSum=0.00;QD=22.15;ReadPosRankSum=0.819;SOR=5.502	GT:AD:DP:GQ:PGT:PID:PL:PS	1|1:0,2:2:6:1|1:737_G_T:81,6,0:737	./.:9,0:9:0:.:.:0,0,261	./.:2,0:2:0:.:.:0,0,4	0/0:5,0:5:15:.:.:0,15,190	0|1:5,32:37:99:0|1:715_A_C:1308,0,105:715	0|1:22,36:58:99:0|1:744_G_A:1445,0,815:744	0/0:1,0:1:3:.:.:0,3,16	0|1:4,7:11:99:0|1:744_G_A:282,0,106:744	0|1:6,2:8:66:0|1:744_G_A:66,0,246:744	0/0:7,0:7:21:.:.:0,21,217	0|1:9,6:15:99:0|1:744_G_A:223,0,360:744	0|1:14,8:22:99:0|1:744_G_A:294,0,523:744	0/0:4,0:4:12:.:.:0,12,139	0/0:2,0:2:6:.:.:0,6,90	0/0:6,0:6:15:.:.:0,15,225	./.	0|1:11,2:13:51:0|1:744_G_A:51,0,456:744	0/0:8,0:8:18:.:.:0,18,270	0|1:5,2:7:63:0|1:744_G_*:63,0,288:744	./.:1,0:1:0:.:.:0,0,0	0/0:5,0:5:12:.:.:0,12,180	0|1:5,3:8:99:0|1:744_G_A:111,0,201:744	0/0:3,0:3:9:.:.:0,9,134	0|1:11,2:13:51:0|1:744_G_A:51,0,456:744	0|1:5,4:9:99:0|1:744_G_A:153,0,198:744	0/0:1,0:1:3:.:.:0,3,45	0/0:7,0:7:21:.:.:0,21,273	0/0:3,0:3:6:.:.:0,6,90	0|0:10,0:10:30:0|1:744_G_A:0,30,450:744	0/0:10,0:10:30:.:.:0,30,448	0/0:1,0:1:3:.:.:0,3,45	0/0:2,0:2:6:.:.:0,6,69	1|1:0,9:9:27:1|1:737_G_T:405,27,0:737	0|1:2,12:14:48:0|1:744_G_A:498,0,48:744
CL472.Contig8_All	748	.	C	G	48.83	PASS	AC=1;AF=0.016;AN=64;BaseQRankSum=0.792;DP=283;ExcessHet=0.0000;FS=0.000;InbreedingCoeff=-0.0674;MLEAC=1;MLEAF=0.016;MQ=60.00;MQRankSum=0.00;QD=5.43;ReadPosRankSum=2.39;SOR=0.233	GT:AD:DP:GQ:PGT:PID:PL:PS	0/0:2,0:2:3:.:.:0,3,45	0/1:7,2:9:63:.:.:63,0,268	0/0:2,0:2:3:.:.:0,3,45	0/0:5,0:5:15:.:.:0,15,190	0|0:34,2:36:18:0|1:715_A_C:0,18,1440:715	0/0:47,0:47:99:.:.:0,120,1800	0/0:1,0:1:3:.:.:0,3,16	0/0:8,0:8:24:.:.:0,24,318	0/0:8,0:8:24:.:.:0,24,318	0/0:7,0:7:21:.:.:0,21,217	0/0:14,0:14:39:.:.:0,39,585	0/0:19,0:19:54:.:.:0,54,810	0/0:4,0:4:12:.:.:0,12,139	0/0:2,0:2:6:.:.:0,6,90	0/0:6,0:6:15:.:.:0,15,225	./.	0/0:12,0:12:36:.:.:0,36,481	./.:8,0:8:0:.:.:0,0,229	0/0:4,0:4:9:.:.:0,9,135	0/0:1,0:1:3:.:.:0,3,45	0/0:5,0:5:12:.:.:0,12,180	0/0:6,0:6:18:.:.:0,18,269	0/0:3,0:3:9:.:.:0,9,134	0/0:12,0:12:36:.:.:0,36,537	0/0:8,0:8:21:.:.:0,21,315	0/0:1,0:1:3:.:.:0,3,45	0/0:7,0:7:21:.:.:0,21,273	0/0:3,0:3:6:.:.:0,6,90	0/0:10,0:10:24:.:.:0,24,360	0/0:10,0:10:30:.:.:0,30,448	0/0:1,0:1:3:.:.:0,3,45	0/0:2,0:2:6:.:.:0,6,69	0/0:8,0:8:21:.:.:0,21,315	0/0:12,0:12:36:.:.:0,36,521
CL472.Contig8_All	756	.	G	A	12153	PASS	AC=59;AF=0.983;AN=60;DP=266;ExcessHet=0.0000;FS=0.000;InbreedingCoeff=0.2522;MLEAC=65;MLEAF=1.00;MQ=60.00;MQRankSum=0.00;QD=31.64;SOR=1.837	GT:AD:DP:GQ:PGT:PID:PL:PS	1|1:0,2:2:6:1|1:737_G_T:90,6,0:737	1/1:0,7:7:21:.:.:315,21,0	./.	1|1:0,6:6:18:1|1:756_G_A:262,18,0:756	1|1:0,19:19:57:1|1:715_A_C:855,57,0:715	1|1:0,48:48:99:1|1:756_G_A:2160,144,0:756	./.:1,0:1:0:.:.:0,0,0	1|1:0,8:8:24:1|1:756_G_A:360,24,0:756	1|1:0,9:9:27:1|1:756_G_A:385,27,0:756	1|1:0,7:7:21:1|1:756_G_A:315,21,0:756	1|1:0,14:14:42:1|1:737_G_T:630,42,0:737	1|1:0,20:20:60:1|1:741_G_T:900,60,0:741	1|1:0,4:4:12:1|1:756_G_A:180,12,0:756	1|1:0,2:2:6:1|1:756_G_A:90,6,0:756	1|1:0,5:5:15:1|1:756_G_A:225,15,0:756	./.	1|1:0,12:12:36:1|1:756_G_A:540,36,0:756	1|1:0,7:7:21:1|1:756_G_A:315,21,0:756	1/1:0,4:4:12:.:.:180,12,0	./.:1,0:1:0:.:.:0,0,0	1|1:0,4:4:12:1|1:737_G_T:180,12,0:737	0|1:1,6:7:4:0|1:756_G_A:249,0,4:756	1|1:0,3:3:9:1|1:737_G_T:135,9,0:737	1|1:0,12:12:36:1|1:741_G_T:540,36,0:741	1|1:0,8:8:24:1|1:756_G_A:340,24,0:756	1|1:0,1:1:3:1|1:756_G_A:45,3,0:756	1|1:0,7:7:21:1|1:756_G_A:315,21,0:756	1|1:0,3:3:9:1|1:756_G_A:135,9,0:756	1|1:0,9:9:27:1|1:756_G_A:385,27,0:756	1|1:0,10:10:30:1|1:756_G_A:450,30,0:756	1|1:0,1:1:3:1|1:756_G_A:45,3,0:756	1|1:0,3:3:9:1|1:756_G_A:135,9,0:756	1|1:0,8:8:24:1|1:737_G_T:360,24,0:737	1|1:0,12:12:36:1|1:756_G_A:540,36,0:756
CL472.Contig8_All	758	.	T	C	11689.9	PASS	AC=57;AF=0.950;AN=60;BaseQRankSum=0.090;DP=262;ExcessHet=0.2266;FS=2.276;InbreedingCoeff=0.0325;MLEAC=63;MLEAF=1.00;MQ=60.00;MQRankSum=0.00;QD=26.63;ReadPosRankSum=-9.670e-01;SOR=0.477	GT:AD:DP:GQ:PGT:PID:PL:PS	1|1:0,2:2:6:1|1:737_G_T:90,6,0:737	0/1:2,5:7:69:.:.:204,0,69	./.	1|1:0,6:6:18:1|1:756_G_A:262,18,0:756	0|1:2,17:19:33:0|1:715_A_C:708,0,33:715	1|1:0,48:48:99:1|1:756_G_A:2140,144,0:756	./.	1|1:0,8:8:24:1|1:756_G_A:360,24,0:756	1|1:0,9:9:27:1|1:756_G_A:385,27,0:756	1|1:0,7:7:21:1|1:756_G_A:315,21,0:756	1|1:0,14:14:42:1|1:737_G_T:630,42,0:737	1|1:0,19:19:57:1|1:741_G_T:855,57,0:741	1|1:0,4:4:12:1|1:756_G_A:180,12,0:756	1|1:0,2:2:6:1|1:756_G_A:90,6,0:756	1|1:0,5:5:15:1|1:756_G_A:225,15,0:756	./.	1|1:0,12:12:36:1|1:756_G_A:540,36,0:756	1|1:0,7:7:21:1|1:756_G_A:315,21,0:756	1/1:0,4:4:12:.:.:180,12,0	./.:1,0:1:0:.:.:0,0,0	1|1:0,4:4:12:1|1:737_G_T:180,12,0:737	1|1:0,6:6:18:1|1:756_G_A:270,18,0:756	0|1:1,2:3:36:0|1:758_T_C:81,0,36:758	1|1:0,12:12:36:1|1:741_G_T:540,36,0:741	1|1:0,7:7:21:1|1:756_G_A:315,21,0:756	1|1:0,1:1:3:1|1:756_G_A:45,3,0:756	1|1:0,7:7:21:1|1:756_G_A:315,21,0:756	1|1:0,3:3:9:1|1:756_G_A:135,9,0:756	1|1:0,9:9:27:1|1:756_G_A:385,27,0:756	1|1:0,10:10:30:1|1:756_G_A:450,30,0:756	1|1:0,1:1:3:1|1:756_G_A:45,3,0:756	1|1:0,3:3:9:1|1:756_G_A:135,9,0:756	1|1:0,8:8:24:1|1:737_G_T:360,24,0:737	1|1:0,12:12:36:1|1:756_G_A:540,36,0:756
CL472.Contig8_All	765	.	C	T	386.28	PASS	AC=4;AF=0.074;AN=54;BaseQRankSum=0.674;DP=231;ExcessHet=0.0045;FS=8.766;InbreedingCoeff=0.2576;MLEAC=5;MLEAF=0.093;MQ=60.00;MQRankSum=0.00;QD=22.72;ReadPosRankSum=0.876;SOR=3.093	GT:AD:DP:GQ:PGT:PID:PL:PS	0/0:2,0:2:6:.:.:0,6,90	0/0:7,0:7:21:.:.:0,21,275	./.	./.:5,0:5:0:.:.:0,0,162	0|0:8,0:8:24:0|1:715_A_C:0,24,352:715	0/0:39,0:39:99:.:.:0,111,1665	./.	0/0:6,0:6:18:.:.:0,18,229	0/0:9,0:9:27:.:.:0,27,307	0/0:7,0:7:21:.:.:0,21,217	0/0:13,0:13:39:.:.:0,39,422	0/0:19,0:19:54:.:.:0,54,810	0/0:3,0:3:9:.:.:0,9,134	0/0:4,0:4:12:.:.:0,12,179	0/0:5,0:5:15:.:.:0,15,208	./.	0/0:10,0:10:30:.:.:0,30,448	0/0:6,0:6:9:.:.:0,9,135	0/0:3,0:3:9:.:.:0,9,134	./.	0/0:3,0:3:9:.:.:0,9,134	0/0:5,0:5:15:.:.:0,15,224	0/0:3,0:3:9:.:.:0,9,106	./.:15,0:15:0:.:.:0,0,134	0/0:7,0:7:21:.:.:0,21,313	0/0:1,0:1:3:.:.:0,3,45	0/1:7,1:8:21:.:.:21,0,230	0/0:2,0:2:6:.:.:0,6,90	1/1:0,8:8:24:.:.:342,24,0	0/1:6,3:9:58:.:.:58,0,243	./.:1,0:1:0:.:.:0,0,0	0/0:3,0:3:9:.:.:0,9,74	0/0:7,0:7:21:.:.:0,21,269	0/0:12,0:12:33:.:.:0,33,495
CL472.Contig8_All	774	.	C	G	1938.97	FS60	AC=14;AF=0.318;AN=44;BaseQRankSum=0.00;DP=226;ExcessHet=0.1955;FS=97.821;InbreedingCoeff=-0.0174;MLEAC=19;MLEAF=0.432;MQ=60.00;MQRankSum=0.00;QD=17.31;ReadPosRankSum=0.00;SOR=0.001	GT:AD:DP:GQ:PGT:PID:PL:PS	0/0:1,0:1:3:.:.:0,3,43	./.:7,0:7:0:.:.:0,0,215	./.	0/1:1,4:5:27:.:.:157,0,27	0|0:6,0:6:18:0|1:715_A_C:0,18,262:715	0/1:23,15:38:99:.:.:327,0,790	./.	0/1:4,1:5:29:.:.:29,0,164	0/1:2,7:9:63:.:.:206,0,63	1/1:0,8:8:24:.:.:277,24,0	0/1:4,9:13:99:.:.:203,0,140	0/1:6,14:20:99:.:.:428,0,209	0/0:3,0:3:9:.:.:0,9,134	0/0:4,0:4:9:.:.:0,9,135	./.:5,0:5:0:.:.:0,0,134	./.	./.:10,0:10:0:.:.:0,0,358	./.:4,0:4:0:.:.:0,0,90	0/0:3,0:3:9:.:.:0,9,134	./.	0/0:3,0:3:9:.:.:0,9,134	0/0:5,0:5:12:.:.:0,12,180	0|1:1,2:3:36:0|1:758_T_C:81,0,36:758	0/0:11,0:11:30:.:.:0,30,450	0/0:7,0:7:21:.:.:0,21,313	./.:1,0:1:0:.:.:0,0,0	./.:7,0:7:0:.:.:0,0,144	1/1:0,2:2:6:.:.:90,6,0	./.:8,0:8:0:.:.:0,0,253	0/1:9,2:11:54:.:.:54,0,366	0/0:1,0:1:3:.:.:0,3,45	1/1:0,3:3:9:.:.:94,9,0	0/0:7,0:7:21:.:.:0,21,269	./.:12,0:12:0:.:.:0,0,448
CL472.Contig8_All	785	.	G	A,C	4036.51	FS60;SOR4	AC=24,1;AF=0.522,0.022;AN=46;BaseQRankSum=0.00;DP=222;ExcessHet=0.8523;FS=147.850;InbreedingCoeff=0.0194;MLEAC=30,1;MLEAF=0.652,0.022;MQ=60.00;MQRankSum=0.00;QD=26.04;ReadPosRankSum=-3.190e-01;SOR=9.105	GT:AD:DP:GQ:PGT:PID:PL:PS	0/0:1,0,0:1:3:.:.:0,3,43,3,43,43	0/0:7,0,0:7:15:.:.:0,15,225,15,225,225	./.	0/0:6,0,0:6:18:.:.:0,18,227,18,227,227	./.:5,0,0:5:0:.:.:0,0,123,0,123,123	0/1:16,19,0:35:99:.:.:686,0,568,734,625,1360	./.	0|1:4,4,0:8:99:0|1:785_G_A:149,0,156,161,168,329:785	0|1:8,2,0:10:60:0|1:785_G_A:60,0,330,84,336,420:785	./.:9,0,0:9:0:.:.:0,0,233,0,233,233	0|1:7,4,0:11:99:0|1:785_G_A:147,0,282,168,294,462:785	0/1:15,6,0:21:99:.:.:207,0,591,252,609,861	1|1:0,3,0:3:9:1|1:785_G_A:135,9,0,135,9,135:785	./.:3,0,0:3:0:.:.:0,0,45,0,45,45	0|1:1,3,0:4:33:0|1:785_G_A:123,0,33,126,42,168:785	./.	0/1:1,9,0:10:15:.:.:375,0,15,378,42,420	./.:2,0,0:2:0:.:.:0,0,0,0,0,0	0|2:1,0,2:3:36:0|1:785_G_C:81,84,126,0,42,36:785	./.	1|1:0,3,0:3:9:1|1:785_G_A:135,9,0,135,9,135:785	1/1:0,5,0:5:15:.:.:218,15,0,218,15,218	./.:7,0,0:7:0:.:.:0,0,144,0,144,144	./.:11,0,0:11:0:.:.:0,0,0,0,0,0	1/1:0,7,0:7:21:.:.:315,21,0,315,21,315	1|1:0,1,0:1:3:1|1:785_G_A:45,3,0,45,3,45:785	0|0:5,0,0:5:15:0|1:785_G_A:0,15,225,15,225,225:785	0/0:3,0,0:3:6:.:.:0,6,90,6,90,90	0|1:1,7,0:8:21:0|1:785_G_A:291,0,21,294,42,336:785	0|1:2,8,0:10:60:0|1:785_G_A:300,0,60,306,84,390:785	1|1:0,1,0:1:3:1|1:785_G_A:45,3,0,45,3,45:785	./.:5,0,0:5:0:.:.:0,0,94,0,94,94	1|1:0,7,0:7:21:1|1:785_G_A:315,21,0,315,21,315:785	0|1:1,9,0:10:15:0|1:785_G_A:374,0,15,377,42,419:785
CL472.Contig8_All	787	.	A	G	1606.79	SOR4	AC=15;AF=0.300;AN=50;BaseQRankSum=0.00;DP=215;ExcessHet=0.0438;FS=44.933;InbreedingCoeff=0.1525;MLEAC=17;MLEAF=0.340;MQ=60.00;MQRankSum=0.00;QD=30.90;ReadPosRankSum=-3.190e-01;SOR=6.253	GT:AD:DP:GQ:PGT:PID:PL:PS	0/0:1,0:1:3:.:.:0,3,43	0/0:7,0:7:12:.:.:0,12,180	./.	0/0:6,0:6:18:.:.:0,18,227	0/0:4,0:4:12:.:.:0,12,165	0/0:31,0:31:54:.:.:0,54,1040	./.	0/0:7,0:7:21:.:.:0,21,273	0/0:10,0:10:30:.:.:0,30,352	./.:9,0:9:0:.:.:0,0,233	0/0:11,0:11:30:.:.:0,30,450	0|0:21,0:21:63:0|1:783_T_C:0,63,945:783	1|1:0,3:3:9:1|1:785_G_A:135,9,0:785	./.:3,0:3:0:.:.:0,0,45	0|1:1,3:4:33:0|1:785_G_A:123,0,33:785	./.	0/1:3,7:10:99:.:.:285,0,105	./.:2,0:2:0:.:.:0,0,0	0|1:1,2:3:36:0|1:785_G_C:81,0,36:785	./.	1|1:0,3:3:9:1|1:785_G_A:135,9,0:785	0/1:2,2:4:78:.:.:78,0,78	0/0:7,0:7:21:.:.:0,21,233	./.:11,0:11:0:.:.:0,0,0	0/1:4,3:7:99:.:.:114,0,159	1|1:0,1:1:3:1|1:785_G_A:45,3,0:785	0|0:5,0:5:15:0|1:785_G_A:0,15,225:785	0/0:3,0:3:6:.:.:0,6,90	0|1:1,7:8:21:0|1:785_G_A:291,0,21:785	0|1:2,8:10:60:0|1:785_G_A:300,0,60:785	1|1:0,1:1:3:1|1:785_G_A:45,3,0:785	./.:4,0:4:0:.:.:0,0,49	0/0:7,0:7:15:.:.:0,15,225	0/0:10,0:10:24:.:.:0,24,360
CL472.Contig8_All	794	.	T	C	2595.73	FS60;SOR4	AC=17;AF=0.386;AN=44;BaseQRankSum=0.00;DP=213;ExcessHet=4.9206;FS=81.580;InbreedingCoeff=-0.2460;MLEAC=24;MLEAF=0.545;MQ=60.00;MQRankSum=0.00;QD=18.67;ReadPosRankSum=-4.930e-01;SOR=7.214	GT:AD:DP:GQ:PGT:PID:PL:PS	0/0:1,0:1:3:.:.:0,3,43	0|1:1,6:7:24:0|1:794_T_C:222,0,24:794	./.	0/0:6,0:6:18:.:.:0,18,222	0|1:2,2:4:78:0|1:715_A_C:78,0,78:715	0/1:13,15:28:99:.:.:564,0,494	./.	0|1:4,3:7:99:0|1:785_G_A:114,0,159:785	0|1:8,2:10:60:0|1:785_G_A:60,0,330:785	0/0:12,0:12:33:.:.:0,33,495	0|1:7,4:11:99:0|1:785_G_A:147,0,282:785	0/1:15,5:20:99:.:.:165,0,594	0/1:1,2:3:36:.:.:81,0,36	./.:3,0:3:0:.:.:0,0,0	./.:4,0:4:0:.:.:0,0,74	./.	0/1:8,2:10:60:.:.:60,0,330	./.	1/1:0,3:3:9:.:.:135,9,0	./.	0/0:3,0:3:3:.:.:0,3,45	0/1:2,2:4:78:.:.:78,0,78	./.:7,0:7:0:.:.:0,0,54	./.:10,0:10:0:.:.:0,0,179	0/1:3,4:7:99:.:.:159,0,114	./.:5,0:5:0:.:.:0,0,94	0/0:6,0:6:12:.:.:0,12,180	./.:3,0:3:0:.:.:0,0,45	0/0:9,0:9:21:.:.:0,21,315	0/1:7,2:9:63:.:.:63,0,288	./.:1,0:1:0:.:.:0,0,0	0/0:4,0:4:12:.:.:0,12,131	1|1:0,7:7:21:1|1:785_G_A:315,21,0:785	0|1:1,8:9:18:0|1:785_G_A:333,0,18:785
CL472.Contig8_All	795	.	A	C	51.87	PASS	AC=2;AF=0.040;AN=50;DP=195;ExcessHet=0.0000;FS=0.000;InbreedingCoeff=0.4595;MLEAC=1;MLEAF=0.020;MQ=60.00;QD=25.93;SOR=0.693	GT:AD:DP:GQ:PGT:PID:PL:PS	1|1:0,2:2:6:1|1:795_A_C:70,6,0:795	0/0:4,0:4:6:.:.:0,6,90	./.	0/0:6,0:6:18:.:.:0,18,222	0/0:4,0:4:9:.:.:0,9,135	0/0:21,0:21:24:.:.:0,24,680	./.	0/0:7,0:7:21:.:.:0,21,257	0/0:10,0:10:27:.:.:0,27,405	0/0:12,0:12:33:.:.:0,33,495	0/0:10,0:10:18:.:.:0,18,270	0/0:18,0:18:51:.:.:0,51,765	0/0:3,0:3:9:.:.:0,9,134	./.:3,0:3:0:.:.:0,0,0	0/0:4,0:4:12:.:.:0,12,163	./.	0/0:10,0:10:15:.:.:0,15,225	./.	0/0:2,0:2:3:.:.:0,3,45	./.	./.:3,0:3:0:.:.:0,0,0	0/0:4,0:4:6:.:.:0,6,90	0/0:7,0:7:21:.:.:0,21,233	0/0:10,0:10:21:.:.:0,21,315	0/0:6,0:6:12:.:.:0,12,180	0/0:5,0:5:15:.:.:0,15,176	0/0:5,0:5:9:.:.:0,9,135	./.:3,0:3:0:.:.:0,0,45	0/0:9,0:9:18:.:.:0,18,270	0/0:9,0:9:18:.:.:0,18,270	./.:1,0:1:0:.:.:0,0,0	0/0:4,0:4:12:.:.:0,12,131	0/0:5,0:5:9:.:.:0,9,135	0/0:8,0:8:12:.:.:0,12,180
CL472.Contig8_All	796	.	C	T	51.19	PASS	AC=2;AF=0.037;AN=54;DP=191;ExcessHet=0.0000;FS=0.000;InbreedingCoeff=0.4609;MLEAC=1;MLEAF=0.019;MQ=60.00;QD=25.60;SOR=0.693	GT:AD:DP:GQ:PGT:PID:PL:PS	1|1:0,2:2:6:1|1:795_A_C:70,6,0:795	0/0:4,0:4:6:.:.:0,6,90	./.	0/0:6,0:6:18:.:.:0,18,222	0/0:4,0:4:9:.:.:0,9,135	0/0:18,0:18:48:.:.:0,48,720	./.	0/0:7,0:7:15:.:.:0,15,225	0/0:10,0:10:27:.:.:0,27,405	0/0:12,0:12:33:.:.:0,33,495	0/0:10,0:10:18:.:.:0,18,270	0/0:18,0:18:48:.:.:0,48,720	0/0:3,0:3:9:.:.:0,9,134	0/0:3,0:3:9:.:.:0,9,134	0/0:4,0:4:12:.:.:0,12,163	./.	0/0:10,0:10:15:.:.:0,15,225	./.	0/0:2,0:2:3:.:.:0,3,45	./.	./.:3,0:3:0:.:.:0,0,0	0/0:4,0:4:6:.:.:0,6,90	0/0:7,0:7:21:.:.:0,21,233	0/0:10,0:10:21:.:.:0,21,315	0/0:6,0:6:12:.:.:0,12,180	0/0:5,0:5:15:.:.:0,15,176	0/0:5,0:5:9:.:.:0,9,135	0/0:2,0:2:6:.:.:0,6,90	0/0:9,0:9:18:.:.:0,18,270	0/0:9,0:9:18:.:.:0,18,270	./.:1,0:1:0:.:.:0,0,0	0/0:4,0:4:12:.:.:0,12,131	0/0:5,0:5:9:.:.:0,9,135	0/0:8,0:8:12:.:.:0,12,180
CL472.Contig8_All	799	.	G	A	3708.78	FS60;SOR4	AC=28;AF=0.667;AN=42;BaseQRankSum=0.674;DP=193;ExcessHet=3.9975;FS=131.774;InbreedingCoeff=-0.1697;MLEAC=38;MLEAF=0.905;MQ=60.00;MQRankSum=0.00;QD=26.88;ReadPosRankSum=-1.383e+00;SOR=7.569	GT:AD:DP:GQ:PGT:PID:PL:PS	1|1:0,2:2:6:1|1:795_A_C:70,6,0:795	0|1:1,3:4:33:0|1:794_T_C:123,0,33:794	./.	./.:6,0:6:0:.:.:0,0,138	0|1:2,2:4:78:0|1:715_A_C:78,0,78:715	0|1:10,10:20:99:0|1:799_G_A:390,0,390:799	./.	0|1:4,3:7:99:0|1:785_G_A:114,0,159:785	0|1:8,2:10:60:0|1:785_G_A:60,0,330:785	./.:12,0:12:0:.:.:0,0,368	0|1:6,4:10:99:0|1:785_G_A:150,0,240:785	0|1:13,5:18:99:0|1:799_G_A:171,0,531:799	1/1:0,3:3:9:.:.:135,9,0	./.:3,0:3:0:.:.:0,0,0	0|1:1,3:4:33:0|1:799_G_A:123,0,33:799	./.	0|1:1,9:10:15:0|1:799_G_A:375,0,15:799	./.	1|1:0,2:2:6:1|1:799_G_A:90,6,0:799	./.	1|1:0,3:3:9:1|1:785_G_A:135,9,0:785	1|1:0,4:4:12:1|1:799_G_A:180,12,0:799	./.:7,0:7:0:.:.:0,0,0	./.:10,0:10:0:.:.:0,0,0	1/1:0,6:6:18:.:.:270,18,0	./.:5,0:5:0:.:.:0,0,5	./.:5,0:5:0:.:.:0,0,110	0/0:2,0:2:6:.:.:0,6,90	0/1:2,7:9:63:.:.:288,0,63	0/1:2,7:9:63:.:.:288,0,63	1|1:0,1:1:3:1|1:799_G_A:45,3,0:799	./.:4,0:4:0:.:.:0,0,41	1|1:0,5:5:15:1|1:785_G_A:225,15,0:785	0|1:1,7:8:21:0|1:785_G_A:291,0,21:785
CL472.Contig8_All	804	.	G	C,A,T	3492.33	FS60;SOR4	AC=25,1,1;AF=0.568,0.023,0.023;AN=44;BaseQRankSum=0.00;DP=189;ExcessHet=2.0546;FS=118.188;InbreedingCoeff=-0.0092;MLEAC=33,2,2;MLEAF=0.750,0.045,0.045;MQ=60.00;MQRankSum=0.00;QD=26.46;ReadPosRankSum=-1.593e+00;SOR=8.749	GT:AD:DP:GQ:PGT:PID:PL:PS	0/0:2,0,0,0:2:6:.:.:0,6,49,6,49,49,6,49,49,49	1|1:0,3,0,0:3:9:1|1:794_T_C:135,9,0,135,9,135,135,9,135,135:794	./.	./.:6,0,0,0:6:0:.:.:0,0,148,0,148,148,0,148,148,148	0|1:2,2,0,0:4:78:0|1:715_A_C:78,0,78,84,84,168,84,84,168,168:715	0|1:10,10,0,0:20:99:0|1:799_G_A:390,0,390,420,420,840,420,420,840,840:799	./.	0|1:4,3,0,0:7:99:0|1:785_G_A:114,0,159,126,168,294,126,168,294,294:785	0|1:8,2,0,0:10:60:0|1:785_G_A:60,0,330,84,336,420,84,336,420,420:785	0/0:11,0,0,0:11:33:.:.:0,33,396,33,396,396,33,396,396,396	0|1:4,4,0,0:8:99:0|1:785_G_A:156,0,156,168,168,336,168,168,336,336:785	0|1:13,5,0,0:18:99:0|1:799_G_A:171,0,531,210,546,756,210,546,756,756:799	1/3:0,1,0,2:3:36:.:.:126,84,81,126,84,126,42,0,42,36	./.:3,0,0,0:3:0:.:.:0,0,45,0,45,45,0,45,45,45	0|1:1,3,0,0:4:33:0|1:799_G_A:123,0,33,126,42,168,126,42,168,168:799	./.	0|1:1,9,0,0:10:15:0|1:799_G_A:375,0,15,378,42,420,378,42,420,420:799	./.	1|1:0,2,0,0:2:6:1|1:799_G_A:90,6,0,90,6,90,90,6,90,90:799	./.	1|1:0,3,0,0:3:9:1|1:785_G_A:135,9,0,135,9,135,135,9,135,135:785	1|1:0,4,0,0:4:12:1|1:799_G_A:180,12,0,180,12,180,180,12,180,180:799	./.:7,0,0,0:7:0:.:.:0,0,0,0,0,0,0,0,0,0	./.:9,0,0,0:9:0:.:.:0,0,0,0,0,0,0,0,0,0	1/2:0,3,3,0:6:99:.:.:252,126,117,126,0,117,252,126,126,252	./.:5,0,0,0:5:0:.:.:0,0,5,0,5,5,0,5,5,5	./.:4,0,0,0:4:0:.:.:0,0,90,0,90,90,0,90,90,90	0/0:2,0,0,0:2:6:.:.:0,6,90,6,90,90,6,90,90,90	0/1:2,6,0,0:8:63:.:.:288,0,63,287,84,367,236,81,318,312	0/1:2,5,0,2:9:0:.:.:204,0,69,210,84,294,126,0,210,204	1|1:0,1,0,0:1:3:1|1:799_G_A:45,3,0,45,3,45,45,3,45,45:799	./.:4,0,0,0:4:0:.:.:0,0,49,0,49,49,0,49,49,49	1|1:0,5,0,0:5:15:1|1:785_G_A:225,15,0,225,15,225,225,15,225,225:785	0|1:1,7,0,0:8:21:0|1:785_G_A:291,0,21,294,42,336,294,42,336,336:785
CL472.Contig8_All	819	.	T	G	277.45	PASS	AC=5;AF=0.208;AN=24;BaseQRankSum=0.00;DP=105;ExcessHet=2.2455;FS=14.743;InbreedingCoeff=-0.0274;MLEAC=12;MLEAF=0.500;MQ=60.00;MQRankSum=0.00;QD=18.50;ReadPosRankSum=-9.670e-01;SOR=3.912	GT:AD:DP:GQ:PGT:PID:PL:PS	0/0:2,0:2:6:.:.:0,6,49	0/0:1,0:1:3:.:.:0,3,39	./.	0/0:5,0:5:9:.:.:0,9,135	./.:12,0:12:0:.:.:0,0,0	0|1:9,3:12:86:0|1:819_T_G:86,0,369:819	./.	./.:6,0:6:0:.:.:0,0,139	0/0:6,0:6:18:.:.:0,18,213	0/0:9,0:9:24:.:.:0,24,360	0/1:4,1:5:30:.:.:30,0,165	0|0:12,0:12:36:0|1:819_T_G:0,36,540:819	./.	./.:2,0:2:0:.:.:0,0,0	./.:2,0:2:0:.:.:0,0,16	./.	0/1:2,1:3:36:.:.:36,0,61	./.	./.	./.	./.	./.:2,0:2:0:.:.:0,0,0	./.:5,0:5:0:.:.:0,0,54	./.	./.:2,0:2:0:.:.:0,0,0	./.:3,0:3:0:.:.:0,0,0	0/0:3,0:3:9:.:.:0,9,90	./.	0|1:2,1:3:36:0|1:819_T_G:36,0,81:819	./.:3,0:3:0:.:.:0,0,45	./.	./.:3,0:3:0:.:.:0,0,5	./.:1,0:1:0:.:.:0,0,0	0|1:1,2:3:36:0|1:819_T_G:79,0,36:819
CL472.Contig8_All	825	.	G	A	289.91	PASS	AC=6;AF=0.231;AN=26;BaseQRankSum=0.00;DP=100;ExcessHet=0.3422;FS=11.309;InbreedingCoeff=0.1171;MLEAC=12;MLEAF=0.462;MQ=60.00;MQRankSum=0.00;QD=16.11;ReadPosRankSum=-6.740e-01;SOR=2.584	GT:AD:DP:GQ:PGT:PID:PL:PS	1/1:0,2:2:6:.:.:49,6,0	0/0:1,0:1:3:.:.:0,3,39	./.	0/0:5,0:5:12:.:.:0,12,180	./.:8,0:8:0:.:.:0,0,0	0|1:10,3:13:83:0|1:819_T_G:83,0,411:819	./.	0/0:5,0:5:15:.:.:0,15,168	0/0:6,0:6:18:.:.:0,18,213	0/0:10,0:10:27:.:.:0,27,405	0|0:4,0:4:12:0|1:825_G_A:0,12,180:825	0|0:12,0:12:36:0|1:819_T_G:0,36,540:819	./.	./.:2,0:2:0:.:.:0,0,0	./.:2,0:2:0:.:.:0,0,0	./.	./.:3,0:3:0:.:.:0,0,5	./.	./.	./.	./.	./.:1,0:1:0:.:.:0,0,0	./.:5,0:5:0:.:.:0,0,54	./.	./.:1,0:1:0:.:.:0,0,0	./.:5,0:5:0:.:.:0,0,38	0/1:1,1:2:39:.:.:39,0,39	./.	0|1:2,1:3:36:0|1:819_T_G:36,0,81:819	./.:3,0:3:0:.:.:0,0,45	./.	0/0:2,0:2:6:.:.:0,6,49	./.:1,0:1:0:.:.:0,0,0	0|1:1,2:3:36:0|1:819_T_G:79,0,36:819
CL472.Contig8_All	829	.	C	G	39.86	PASS	AC=2;AF=0.067;AN=30;BaseQRankSum=1.28;DP=88;ExcessHet=0.1524;FS=3.128;InbreedingCoeff=0.1372;MLEAC=4;MLEAF=0.133;MQ=60.00;MQRankSum=0.00;QD=2.85;ReadPosRankSum=-9.530e-01;SOR=2.030	GT:AD:DP:GQ:PGT:PID:PL:PS	0/0:2,0:2:6:.:.:0,6,49	0/0:1,0:1:3:.:.:0,3,39	./.	0/0:4,0:4:12:.:.:0,12,107	./.:7,0:7:0:.:.:0,0,0	0|1:10,1:11:12:0|1:819_T_G:12,0,417:819	./.	0/0:6,0:6:18:.:.:0,18,160	0/0:6,0:6:18:.:.:0,18,213	0/0:10,0:10:30:.:.:0,30,327	0|0:3,0:3:9:0|1:825_G_A:0,9,135:825	0|0:8,0:8:24:0|1:819_T_G:0,24,360:819	./.	./.:2,0:2:0:.:.:0,0,0	./.:2,0:2:0:.:.:0,0,0	./.	0/0:2,0:2:6:.:.:0,6,49	0/0:1,0:1:3:.:.:0,3,29	./.	./.	./.	./.:1,0:1:0:.:.:0,0,0	./.:5,0:5:0:.:.:0,0,46	./.	./.:1,0:1:0:.:.:0,0,0	./.:5,0:5:0:.:.:0,0,46	0/0:2,0:2:6:.:.:0,6,69	./.	0|1:2,1:3:36:0|1:819_T_G:36,0,81:819	./.:3,0:3:0:.:.:0,0,45	./.	0/0:1,0:1:3:.:.:0,3,29	./.:1,0:1:0:.:.:0,0,0	0|0:1,0:1:3:0|1:819_T_G:0,3,45:819
CL472.Contig8_All	849	.	G	T	35.98	PASS	AC=1;AF=0.042;AN=24;BaseQRankSum=0.674;DP=86;ExcessHet=0.0000;FS=0.000;InbreedingCoeff=0.0498;MLEAC=3;MLEAF=0.125;MQ=60.00;MQRankSum=0.00;QD=17.99;ReadPosRankSum=0.00;SOR=1.447	GT:AD:DP:GQ:PGT:PID:PL:PS	./.:1,0:1:0:.:.:0,0,0	0/0:1,0:1:3:.:.:0,3,39	./.	0/0:4,0:4:12:.:.:0,12,107	./.:6,0:6:0:.:.:0,0,0	./.:11,0:11:0:.:.:0,0,215	./.	0/0:6,0:6:18:.:.:0,18,156	0/0:4,0:4:12:.:.:0,12,139	0/0:12,0:12:33:.:.:0,33,495	./.:4,0:4:0:.:.:0,0,90	./.:8,0:8:0:.:.:0,0,180	./.	./.:2,0:2:0:.:.:0,0,0	0/0:1,0:1:3:.:.:0,3,45	./.	0/0:2,0:2:6:.:.:0,6,49	0/0:1,0:1:3:.:.:0,3,29	./.	./.	./.	./.	./.:5,0:5:0:.:.:0,0,54	./.	0/0:1,0:1:3:.:.:0,3,16	0/0:4,0:4:12:.:.:0,12,82	0|1:1,1:2:39:0|1:841_A_G:39,0,39:841	./.	./.:4,0:4:0:.:.:0,0,49	./.:5,0:5:0:.:.:0,0,54	./.	0/0:1,0:1:3:.:.:0,3,29	./.:1,0:1:0:.:.:0,0,0	./.
CL472.Contig8_All	945	.	C	T	908.03	PASS	AC=16;AF=0.533;AN=30;DP=33;ExcessHet=0.0000;FS=0.000;InbreedingCoeff=0.4738;MLEAC=31;MLEAF=1.00;MQ=60.00;QD=27.49;SOR=1.931	GT:AD:DP:GQ:PL	./.	./.	./.	./.:2,0:2:0:0,0,5	0/0:1,0:1:3:0,3,45	1/1:0,1:1:3:39,3,0	./.	1/1:0,2:2:6:90,6,0	1/1:0,2:2:6:90,6,0	1/1:0,7:7:21:237,21,0	1/1:0,2:2:6:69,6,0	1/1:0,2:2:6:90,6,0	./.	./.	1/1:0,4:4:12:119,12,0	./.	0/0:1,0:1:3:0,3,45	0/0:1,0:1:3:0,3,29	./.	./.	./.	./.	./.	./.	0/0:1,0:1:3:0,3,16	0/0:1,0:1:3:0,3,45	0/0:1,0:1:3:0,3,16	./.	0/0:1,0:1:3:0,3,29	1/1:0,2:2:6:90,6,0	./.	./.	./.	./.
CL472.Contig8_All	979	.	C	A	850.33	PASS	AC=16;AF=1.00;AN=16;DP=20;ExcessHet=0.0000;FS=0.000;InbreedingCoeff=0.2114;MLEAC=40;MLEAF=1.00;MQ=60.00;QD=36.03;SOR=2.179	GT:AD:DP:GQ:PGT:PID:PL:PS	./.	./.	./.	./.:1,0:1:0:.:.:0,0,0	./.	./.	./.	./.	1/1:0,2:2:6:.:.:89,6,0	1|1:0,4:4:12:1|1:979_C_A:180,12,0:979	1/1:0,1:1:3:.:.:45,3,0	1/1:0,2:2:6:.:.:74,6,0	./.	./.:1,0:1:0:.:.:0,0,0	1/1:0,4:4:12:.:.:119,12,0	./.	./.	1|1:0,1:1:3:1|1:979_C_A:45,3,0:979	./.	./.	./.	./.	./.	./.	./.	./.	./.	./.	1/1:0,1:1:3:.:.:45,3,0	1/1:0,2:2:6:.:.:74,6,0	./.	./.	./.	./.
CL472.Contig8_All	987	.	T	A	49.7	PASS	AC=2;AF=0.167;AN=12;DP=18;ExcessHet=0.0000;FS=0.000;InbreedingCoeff=0.3797;MLEAC=5;MLEAF=0.417;MQ=60.00;QD=26.76;SOR=1.609	GT:AD:DP:GQ:PGT:PID:PL:PS	./.:1,0:1:0:.:.:0,0,0	./.	./.	0/0:1,0:1:3:.:.:0,3,45	./.	./.	./.	./.	0/0:1,0:1:3:.:.:0,3,45	0/0:4,0:4:12:.:.:0,12,131	./.	0/0:1,0:1:3:.:.:0,3,29	./.	./.:1,0:1:0:.:.:0,0,0	0/0:4,0:4:12:.:.:0,12,119	./.	./.	1|1:0,1:1:3:1|1:979_C_A:45,3,0:979	./.	./.	./.	./.	./.	./.:1,0:1:0:.:.:0,0,0	./.	./.	./.	./.	./.	./.	./.:2,0:2:0:.:.:0,0,0	./.:1,0:1:0:.:.:0,0,0	./.	./.
CL472.Contig8_All	993	.	G	A	46.09	PASS	AC=2;AF=0.111;AN=18;DP=19;ExcessHet=0.0000;FS=0.000;InbreedingCoeff=0.2454;MLEAC=4;MLEAF=0.222;MQ=60.00;QD=26.07;SOR=1.609	GT:AD:DP:GQ:PGT:PID:PL:PS	0/0:1,0:1:3:.:.:0,3,38	./.	./.	0/0:1,0:1:3:.:.:0,3,45	./.	./.	./.	./.	0/0:1,0:1:3:.:.:0,3,45	0/0:4,0:4:6:.:.:0,6,90	./.	0/0:1,0:1:3:.:.:0,3,29	./.	./.:1,0:1:0:.:.:0,0,0	0/0:4,0:4:6:.:.:0,6,90	./.	./.	1|1:0,1:1:3:1|1:979_C_A:45,3,0:979	./.	./.	./.	./.	./.	0/0:1,0:1:3:.:.:0,3,45	./.	./.	./.	./.	./.	./.	0/0:2,0:2:6:.:.:0,6,90	./.:2,0:2:0:.:.:0,0,0	./.	./.
CL472.Contig8_All	994	.	G	A	46.09	PASS	AC=2;AF=0.111;AN=18;DP=19;ExcessHet=0.0000;FS=0.000;InbreedingCoeff=0.2454;MLEAC=4;MLEAF=0.222;MQ=60.00;QD=34.69;SOR=1.609	GT:AD:DP:GQ:PGT:PID:PL:PS	0/0:1,0:1:3:.:.:0,3,38	./.	./.	0/0:1,0:1:3:.:.:0,3,45	./.	./.	./.	./.	0/0:1,0:1:3:.:.:0,3,45	0/0:4,0:4:6:.:.:0,6,90	./.	0/0:1,0:1:3:.:.:0,3,29	./.	./.:1,0:1:0:.:.:0,0,0	0/0:4,0:4:6:.:.:0,6,90	./.	./.	1|1:0,1:1:3:1|1:979_C_A:45,3,0:979	./.	./.	./.	./.	./.	0/0:1,0:1:3:.:.:0,3,45	./.	./.	./.	./.	./.	./.	0/0:2,0:2:6:.:.:0,6,90	./.:2,0:2:0:.:.:0,0,0	./.	./.
CL472.Contig8_All	998	.	A	C	369.48	PASS	AC=4;AF=0.200;AN=20;DP=21;ExcessHet=0.0000;FS=0.000;InbreedingCoeff=0.4074;MLEAC=11;MLEAF=0.550;MQ=60.00;QD=28.17;SOR=1.179	GT:AD:DP:GQ:PGT:PID:PL:PS	0/0:1,0:1:3:.:.:0,3,38	0/0:1,0:1:3:.:.:0,3,39	./.	./.:1,0:1:0:.:.:0,0,0	./.	./.	./.	./.	./.:1,0:1:0:.:.:0,0,0	1|1:0,4:4:12:1|1:979_C_A:180,12,0:979	./.	./.:1,0:1:0:.:.:0,0,0	./.	0/0:1,0:1:3:.:.:0,3,45	1|1:0,4:4:12:1|1:998_A_C:180,12,0:998	./.	./.	0/0:1,0:1:3:.:.:0,3,45	./.	./.	./.	0/0:1,0:1:3:.:.:0,3,29	./.	0/0:1,0:1:3:.:.:0,3,45	./.	./.	./.	./.	.|.:.:.:0:0|1:998_A_C:0,0,0:998	./.	0/0:2,0:2:6:.:.:0,6,90	0/0:2,0:2:6:.:.:0,6,90	./.	./.
CL472.Contig8_All	999	.	A	G	86.59	PASS	AC=2;AF=0.091;AN=22;DP=19;ExcessHet=0.0000;FS=0.000;InbreedingCoeff=0.2376;MLEAC=4;MLEAF=0.182;MQ=60.00;QD=31.22;SOR=2.303	GT:AD:DP:GQ:PGT:PID:PL:PS	./.:1,0:1:0:.:.:0,0,0	0/0:1,0:1:3:.:.:0,3,39	./.	0/0:1,0:1:3:.:.:0,3,45	./.	./.	./.	./.	0/0:1,0:1:3:.:.:0,3,45	0/0:2,0:2:6:.:.:0,6,90	./.	0/0:1,0:1:3:.:.:0,3,45	./.	0/0:1,0:1:3:.:.:0,3,45	0/0:4,0:4:6:.:.:0,6,90	./.	./.	0/0:1,0:1:3:.:.:0,3,45	./.	./.	./.	0/0:1,0:1:3:.:.:0,3,29	./.	./.:1,0:1:0:.:.:0,0,0	./.	./.	./.	./.	./.	./.	1|1:0,2:2:6:1|1:999_A_G:90,6,0:999	0/0:2,0:2:6:.:.:0,6,90	./.	./.
CL472.Contig8_All	1000	.	T	C,A	585.62	PASS	AC=6,2;AF=0.750,0.250;AN=8;DP=21;ExcessHet=0.0000;FS=0.000;InbreedingCoeff=0.4815;MLEAC=22,6;MLEAF=1.00,0.750;MQ=60.00;QD=28.51;SOR=0.859	GT:AD:DP:GQ:PGT:PID:PL:PS	./.:1,0,0:1:0:.:.:0,0,0,0,0,0	./.:1,0,0:1:0:.:.:0,0,0,0,0,0	./.	./.:1,0,0:1:0:.:.:0,0,0,0,0,0	./.	./.	./.	./.	./.:1,0,0:1:0:.:.:0,0,0,0,0,0	1|1:0,4,0:4:12:1|1:979_C_A:180,12,0,180,12,180:979	./.	./.:1,0,0:1:0:.:.:0,0,0,0,0,0	./.	./.:1,0,0:1:0:.:.:0,0,0,0,0,0	1|1:0,4,0:4:12:1|1:998_A_C:180,12,0,180,12,180:998	./.	./.	1|1:0,1,0:1:3:1|1:979_C_A:45,3,0,45,3,45:979	./.	./.	./.	./.:1,0,0:1:0:.:.:0,0,0,0,0,0	./.	./.:1,0,0:1:0:.:.:0,0,0,0,0,0	./.	./.	./.	./.	.|.:.:.:0:0|1:998_A_C:0,0,0,0,0,0:998	./.	2|2:0,0,2:2:6:1|1:999_A_G:90,90,90,6,6,0:999	./.:2,0,0:2:0:.:.:0,0,0,0,0,0	./.	./.
CL472.Contig8_All	1006	.	G	A	505.96	PASS	AC=8;AF=1.00;AN=8;DP=21;ExcessHet=0.0000;FS=0.000;InbreedingCoeff=0.3756;MLEAC=27;MLEAF=1.00;MQ=60.00;QD=30.47;SOR=0.892	GT:AD:DP:GQ:PGT:PID:PL:PS	./.:1,0:1:0:.:.:0,0,0	./.:1,0:1:0:.:.:0,0,0	./.	./.:1,0:1:0:.:.:0,0,0	./.	./.	./.	./.	./.:1,0:1:0:.:.:0,0,0	1|1:0,2:2:6:1|1:979_C_A:90,6,0:979	./.	./.:1,0:1:0:.:.:0,0,0	./.	./.:1,0:1:0:.:.:0,0,0	1|1:0,4:4:12:1|1:998_A_C:180,12,0:998	./.	./.	1|1:0,1:1:3:1|1:979_C_A:45,3,0:979	./.	./.	./.	./.:1,0:1:0:.:.:0,0,0	./.	./.:1,0:1:0:.:.:0,0,0	./.	./.:1,0:1:0:.:.:0,0,0	./.	./.:1,0:1:0:.:.:0,0,0	.|.:.:.:0:0|1:998_A_C:0,0,0:998	./.	1|1:0,2:2:6:1|1:999_A_G:90,6,0:999	./.:2,0:2:0:.:.:0,0,0	./.	./.
CL472.Contig8_All	1012	.	T	G	86.02	PASS	AC=2;AF=0.091;AN=22;DP=22;ExcessHet=0.0000;FS=0.000;InbreedingCoeff=0.3249;MLEAC=4;MLEAF=0.182;MQ=60.00;QD=37.10;SOR=2.303	GT:AD:DP:GQ:PGT:PID:PL:PS	./.:1,0:1:0:.:.:0,0,0	0/0:1,0:1:3:.:.:0,3,39	./.	./.:1,0:1:0:.:.:0,0,0	./.	0/0:1,0:1:3:.:.:0,3,16	./.	./.:.:.:0:.:.:0,0,0	./.:1,0:1:0:.:.:0,0,0	0/0:2,0:2:6:.:.:0,6,90	./.	./.:1,0:1:0:.:.:0,0,0	./.	0/0:2,0:2:6:.:.:0,6,49	0/0:2,0:2:6:.:.:0,6,61	./.	./.	0/0:1,0:1:3:.:.:0,3,29	./.	./.	./.	0/0:1,0:1:3:.:.:0,3,29	./.	./.:1,0:1:0:.:.:0,0,0	./.	0/0:1,0:1:3:.:.:0,3,45	./.	0/0:1,0:1:3:.:.:0,3,29	./.	./.	1|1:0,2:2:6:1|1:999_A_G:90,6,0:999	0/0:3,0:3:9:.:.:0,9,66	./.	./.
CL472.Contig8_All	1013	.	T	C	171.47	PASS	AC=4;AF=0.125;AN=32;DP=22;ExcessHet=0.0000;FS=0.000;InbreedingCoeff=0.2475;MLEAC=6;MLEAF=0.188;MQ=60.00;QD=23.74;SOR=3.258	GT:AD:DP:GQ:PGT:PID:PL:PS	0/0:1,0:1:3:.:.:0,3,41	0/0:1,0:1:3:.:.:0,3,39	./.	0/0:1,0:1:3:.:.:0,3,45	./.	0/0:1,0:1:3:.:.:0,3,16	./.	./.	0/0:1,0:1:3:.:.:0,3,45	1|1:0,2:2:6:1|1:979_C_A:90,6,0:979	./.	0/0:1,0:1:3:.:.:0,3,45	./.	0/0:2,0:2:6:.:.:0,6,49	1|1:0,2:2:6:1|1:998_A_C:90,6,0:998	./.	./.	0/0:1,0:1:3:.:.:0,3,29	./.	./.	./.	0/0:1,0:1:3:.:.:0,3,29	./.	0/0:1,0:1:3:.:.:0,3,45	./.	0/0:1,0:1:3:.:.:0,3,45	./.	0/0:1,0:1:3:.:.:0,3,29	.|.:.:.:0:0|1:998_A_C:0,0,0:998	./.	0/0:2,0:2:6:.:.:0,6,90	0/0:3,0:3:9:.:.:0,9,66	./.	./.
CL472.Contig8_All	1014	.	T	C	86.02	PASS	AC=2;AF=0.091;AN=22;DP=22;ExcessHet=0.0000;FS=0.000;InbreedingCoeff=0.3166;MLEAC=4;MLEAF=0.182;MQ=60.00;QD=28.13;SOR=2.303	GT:AD:DP:GQ:PGT:PID:PL:PS	./.:1,0:1:0:.:.:0,0,0	0/0:1,0:1:3:.:.:0,3,39	./.	./.:1,0:1:0:.:.:0,0,0	./.	0/0:1,0:1:3:.:.:0,3,16	./.	./.	./.:1,0:1:0:.:.:0,0,0	0/0:2,0:2:6:.:.:0,6,90	./.	./.:1,0:1:0:.:.:0,0,0	./.	0/0:2,0:2:6:.:.:0,6,49	0/0:2,0:2:6:.:.:0,6,90	./.	./.	0/0:1,0:1:3:.:.:0,3,29	./.	./.	./.	0/0:1,0:1:3:.:.:0,3,29	./.	./.:1,0:1:0:.:.:0,0,0	./.	0/0:1,0:1:3:.:.:0,3,45	./.	0/0:1,0:1:3:.:.:0,3,29	./.	./.	1|1:0,2:2:6:1|1:999_A_G:90,6,0:999	0/0:3,0:3:9:.:.:0,9,66	./.	./.
CL472.Contig8_All	1019	.	C	T	168.76	PASS	AC=4;AF=0.111;AN=36;DP=24;ExcessHet=0.0000;FS=0.000;InbreedingCoeff=0.2160;MLEAC=6;MLEAF=0.167;MQ=60.00;QD=23.41;SOR=3.258	GT:AD:DP:GQ:PGT:PID:PL:PS	0/0:1,0:1:3:.:.:0,3,26	0/0:1,0:1:3:.:.:0,3,39	./.	0/0:1,0:1:3:.:.:0,3,45	./.	0/0:1,0:1:3:.:.:0,3,16	./.	./.	0/0:1,0:1:3:.:.:0,3,45	1|1:0,2:2:6:1|1:979_C_A:90,6,0:979	./.	0/0:1,0:1:3:.:.:0,3,45	./.	0/0:2,0:2:6:.:.:0,6,49	1|1:0,2:2:6:1|1:998_A_C:90,6,0:998	./.	./.	0/0:1,0:1:3:.:.:0,3,29	0/0:1,0:1:3:.:.:0,3,45	./.	./.	0/0:1,0:1:3:.:.:0,3,29	./.	0/0:1,0:1:3:.:.:0,3,45	./.	0/0:1,0:1:3:.:.:0,3,45	0/0:1,0:1:3:.:.:0,3,29	0/0:1,0:1:3:.:.:0,3,29	.|.:.:.:0:0|1:998_A_C:0,0,0:998	./.	0/0:2,0:2:6:.:.:0,6,90	0/0:3,0:3:9:.:.:0,9,66	./.	./.
CL472.Contig8_All	1032	.	A	T	158.08	PASS	AC=4;AF=0.095;AN=42;DP=37;ExcessHet=0.0000;FS=0.000;InbreedingCoeff=0.2608;MLEAC=5;MLEAF=0.119;MQ=60.00;QD=31.50;SOR=3.229	GT:AD:DP:GQ:PGT:PID:PL:PS	0/0:1,0:1:3:.:.:0,3,30	0/0:1,0:1:3:.:.:0,3,39	./.	./.:1,0:1:0:.:.:0,0,0	0/0:2,0:2:6:.:.:0,6,83	0/0:1,0:1:3:.:.:0,3,16	./.	0/0:1,0:1:3:.:.:0,3,45	./.	1|1:0,2:2:6:1|1:979_C_A:90,6,0:979	./.	./.:1,0:1:0:.:.:0,0,0	./.	0/0:3,0:3:9:.:.:0,9,94	1/1:0,2:2:6:.:.:86,6,0	./.	0/0:1,0:1:3:.:.:0,3,45	0/0:2,0:2:6:.:.:0,6,69	0/0:2,0:2:6:.:.:0,6,61	./.	0/0:1,0:1:3:.:.:0,3,29	0/0:1,0:1:3:.:.:0,3,29	./.	0/0:2,0:2:6:.:.:0,6,74	./.	0/0:1,0:1:3:.:.:0,3,45	0/0:1,0:1:3:.:.:0,3,45	0/0:2,0:2:6:.:.:0,6,49	0|0:1,0:1:3:0|1:998_A_C:0,3,42:998	0/0:2,0:2:6:.:.:0,6,41	0/0:2,0:2:6:.:.:0,6,90	0/0:3,0:3:9:.:.:0,9,66	./.	./.
CL472.Contig8_All	1053	.	A	C	737.72	PASS	AC=16;AF=0.444;AN=36;DP=70;ExcessHet=0.0000;FS=0.000;InbreedingCoeff=0.5115;MLEAC=22;MLEAF=0.611;MQ=60.00;QD=34.33;SOR=0.941	GT:AD:DP:GQ:PGT:PID:PL:PS	0/0:1,0:1:3:.:.:0,3,30	./.:1,0:1:0:.:.:0,0,0	./.	0/0:1,0:1:3:.:.:0,3,45	0/0:17,0:17:51:.:.:0,51,726	1|1:0,1:1:3:1|1:1053_A_C:45,3,0:1053	./.	./.:3,0:3:0:.:.:0,0,45	./.	./.:1,0:1:0:.:.:0,0,0	./.:2,0:2:0:.:.:0,0,0	0/0:1,0:1:3:.:.:0,3,29	./.	1|1:0,3:3:9:1|1:1053_A_C:135,9,0:1053	./.:1,0:1:0:.:.:0,0,0	./.	1|1:0,2:2:6:1|1:1053_A_C:90,6,0:1053	1|1:0,3:3:9:1|1:1053_A_C:135,9,0:1053	0/0:4,0:4:12:.:.:0,12,179	./.	./.:1,0:1:0:.:.:0,0,0	1|1:0,2:2:6:1|1:1053_A_C:90,6,0:1053	./.	0/0:2,0:2:6:.:.:0,6,74	0/0:1,0:1:3:.:.:0,3,16	./.:1,0:1:0:.:.:0,0,0	0/0:3,0:3:9:.:.:0,9,134	1|1:0,1:1:3:1|1:1053_A_C:45,3,0:1053	0/0:7,0:7:21:.:.:0,21,313	1|1:0,2:2:6:1|1:1053_A_C:90,6,0:1053	0/0:4,0:4:12:.:.:0,12,151	1|1:0,2:2:6:1|1:1053_A_C:90,6,0:1053	./.	./.:1,0:1:0:.:.:0,0,0
CL472.Contig8_All	1056	.	G	T	3036.7	PASS	AC=36;AF=1.00;AN=36;DP=76;ExcessHet=0.0000;FS=0.000;InbreedingCoeff=0.3295;MLEAC=57;MLEAF=1.00;MQ=60.00;QD=31.97;SOR=3.407	GT:AD:DP:GQ:PGT:PID:PL:PS	./.:1,0:1:0:.:.:0,0,0	./.:1,0:1:0:.:.:0,0,0	./.	./.:1,0:1:0:.:.:0,0,0	1/1:0,18:18:54:.:.:737,54,0	1|1:0,1:1:3:1|1:1053_A_C:45,3,0:1053	./.	1/1:0,3:3:9:.:.:134,9,0	./.	1|1:0,1:1:3:1|1:979_C_A:45,3,0:979	1/1:0,2:2:6:.:.:90,6,0	./.:2,0:2:0:.:.:0,0,0	./.	1|1:0,3:3:9:1|1:1053_A_C:135,9,0:1053	1|1:0,1:1:3:1|1:1056_G_T:45,3,0:1056	./.	1|1:0,2:2:6:1|1:1053_A_C:90,6,0:1053	1|1:0,3:3:9:1|1:1053_A_C:135,9,0:1053	1/1:0,4:4:12:.:.:163,12,0	./.	./.:1,0:1:0:.:.:0,0,0	1|1:0,2:2:6:1|1:1053_A_C:90,6,0:1053	./.	1/1:0,1:1:3:.:.:45,3,0	./.:1,0:1:0:.:.:0,0,0	./.:1,0:1:0:.:.:0,0,0	1/1:0,3:3:9:.:.:134,9,0	1|1:0,1:1:3:1|1:1053_A_C:45,3,0:1053	1/1:0,9:9:27:.:.:402,27,0	1|1:0,2:2:6:1|1:1053_A_C:90,6,0:1053	1/1:0,4:4:12:.:.:178,12,0	1|1:0,2:2:6:1|1:1053_A_C:90,6,0:1053	./.	./.:2,0:2:0:.:.:0,0,0
CL472.Contig8_All	1063	.	A	G	64.96	PASS	AC=3;AF=0.056;AN=54;BaseQRankSum=0.674;DP=89;ExcessHet=0.0000;FS=0.000;InbreedingCoeff=0.1007;MLEAC=3;MLEAF=0.056;MQ=60.00;MQRankSum=0.00;QD=21.65;ReadPosRankSum=-6.740e-01;SOR=1.179	GT:AD:DP:GQ:PGT:PID:PL:PS	0/0:1,0:1:3:.:.:0,3,31	0/0:1,0:1:3:.:.:0,3,40	0/0:1,0:1:3:.:.:0,3,39	./.	0/0:20,0:20:60:.:.:0,60,838	0/0:1,0:1:3:.:.:0,3,25	0/0:1,0:1:3:.:.:0,3,45	0/0:4,0:4:12:.:.:0,12,179	./.	0|1:1,1:2:19:0|1:979_C_A:39,0,19:979	0/0:2,0:2:6:.:.:0,6,90	./.:2,0:2:0:.:.:0,0,0	./.	0/0:3,0:3:6:.:.:0,6,90	1|1:0,1:1:3:1|1:1056_G_T:45,3,0:1056	0/0:1,0:1:3:.:.:0,3,29	0/0:4,0:4:12:.:.:0,12,123	0/0:5,0:5:15:.:.:0,15,184	0/0:5,0:5:15:.:.:0,15,196	./.	0/0:1,0:1:3:.:.:0,3,45	0/0:4,0:4:12:.:.:0,12,111	./.	0/0:1,0:1:3:.:.:0,3,45	0/0:2,0:2:6:.:.:0,6,90	0/0:1,0:1:3:.:.:0,3,29	0/0:3,0:3:9:.:.:0,9,134	0/0:1,0:1:3:.:.:0,3,25	0/0:11,0:11:33:.:.:0,33,492	0/0:3,0:3:9:.:.:0,9,86	0/0:4,0:4:12:.:.:0,12,151	0/0:2,0:2:6:.:.:0,6,49	./.	0/0:2,0:2:6:.:.:0,6,74
CL472.Contig8_All	1074	.	C	T	3919.64	SOR4	AC=23;AF=0.575;AN=40;BaseQRankSum=1.38;DP=128;ExcessHet=0.1324;FS=40.212;InbreedingCoeff=0.1155;MLEAC=36;MLEAF=0.900;MQ=60.00;MQRankSum=0.00;QD=32.35;ReadPosRankSum=-9.670e-01;SOR=8.060	GT:AD:DP:GQ:PL	1/1:0,1:1:3:44,3,0	./.:.:0:0:0,0,0	./.:1,0:1:0:0,0,0	./.	1/1:0,29:29:87:1249,87,0	0/0:1,0:1:3:0,3,25	./.:1,0:1:0:0,0,0	0/1:2,3:5:34:119,0,34	./.	./.:3,0:3:0:0,0,5	0/1:1,3:4:33:122,0,33	./.:2,0:2:0:0,0,0	./.	./.:4,0:4:0:0,0,49	./.	0/0:1,0:1:3:0,3,29	0/1:2,4:6:72:161,0,72	./.:7,0:7:0:0,0,104	1/1:0,8:8:24:352,24,0	./.	0/1:1,2:3:36:64,0,36	0/1:2,2:4:37:78,0,37	./.	1/1:0,5:5:15:224,15,0	1/1:0,2:2:6:90,6,0	0/0:1,0:1:3:0,3,29	1/1:0,6:6:18:269,18,0	0/0:1,0:1:3:0,3,25	1/1:0,14:14:42:627,42,0	0/1:2,4:6:72:161,0,72	1/1:0,4:4:12:179,12,0	0/0:2,0:2:6:0,6,49	./.:1,0:1:0:0,0,0	0/1:1,2:3:36:81,0,36
CL472.Contig8_All	1090	.	A	G	5183.95	SOR4	AC=28;AF=0.636;AN=44;BaseQRankSum=1.38;DP=150;ExcessHet=0.2477;FS=32.771;InbreedingCoeff=0.1027;MLEAC=40;MLEAF=0.909;MQ=60.00;MQRankSum=0.00;QD=32.58;ReadPosRankSum=-9.670e-01;SOR=5.412	GT:AD:DP:GQ:PGT:PID:PL:PS	1|1:0,1:1:3:1|1:1090_A_G:45,3,0:1090	./.:.:0:0:.:.:0,0,0	1|1:0,1:1:3:1|1:1090_A_G:45,3,0:1090	./.	1|1:0,31:31:93:1|1:1090_A_G:1395,93,0:1090	0/0:1,0:1:3:.:.:0,3,25	./.:1,0:1:0:.:.:0,0,0	0|1:2,3:5:75:0|1:1090_A_G:120,0,75:1090	./.	0/0:2,0:2:6:.:.:0,6,49	0|1:1,3:4:33:0|1:1090_A_G:123,0,33:1090	./.:1,0:1:0:.:.:0,0,0	./.	./.:4,0:4:0:.:.:0,0,49	./.	0/0:1,0:1:3:.:.:0,3,29	0|1:2,5:7:69:0|1:1090_A_G:204,0,69:1090	./.:7,0:7:0:.:.:0,0,104	1|1:0,11:11:33:1|1:1090_A_G:495,33,0:1090	./.:1,0:1:0:.:.:0,0,0	0|1:1,3:4:33:0|1:1090_A_G:123,0,33:1090	0|1:2,2:4:78:0|1:1090_A_G:78,0,78:1090	./.	1|1:0,8:8:24:1|1:1090_A_G:360,24,0:1090	1|1:0,4:4:12:1|1:1090_A_G:180,12,0:1090	./.:2,0:2:0:.:.:0,0,0	1|1:0,7:7:21:1|1:1090_A_G:315,21,0:1090	0|1:1,2:3:36:0|1:1090_A_G:81,0,36:1090	1|1:0,17:17:51:1|1:1090_A_G:765,51,0:1090	0|1:2,4:6:72:0|1:1090_A_G:162,0,72:1090	1|1:0,8:8:24:1|1:1090_A_G:360,24,0:1090	0/0:2,0:2:6:.:.:0,6,49	1|1:0,3:3:9:1|1:1090_A_G:135,9,0:1090	0|1:2,2:4:78:0|1:1090_A_G:78,0,78:1090
CL472.Contig8_All	1091	.	G	A	5183.95	SOR4	AC=28;AF=0.636;AN=44;BaseQRankSum=1.38;DP=150;ExcessHet=0.2477;FS=32.771;InbreedingCoeff=0.1027;MLEAC=40;MLEAF=0.909;MQ=60.00;MQRankSum=0.00;QD=26.15;ReadPosRankSum=-9.670e-01;SOR=5.412	GT:AD:DP:GQ:PGT:PID:PL:PS	1|1:0,1:1:3:1|1:1090_A_G:45,3,0:1090	./.:.:0:0:.:.:0,0,0	1|1:0,1:1:3:1|1:1090_A_G:45,3,0:1090	./.	1|1:0,31:31:93:1|1:1090_A_G:1395,93,0:1090	0/0:1,0:1:3:.:.:0,3,25	./.:1,0:1:0:.:.:0,0,0	0|1:2,3:5:75:0|1:1090_A_G:120,0,75:1090	./.	0/0:2,0:2:6:.:.:0,6,49	0|1:1,3:4:33:0|1:1090_A_G:123,0,33:1090	./.:1,0:1:0:.:.:0,0,0	./.	./.:4,0:4:0:.:.:0,0,49	./.	0/0:1,0:1:3:.:.:0,3,29	0|1:2,5:7:69:0|1:1090_A_G:204,0,69:1090	./.:7,0:7:0:.:.:0,0,104	1|1:0,11:11:33:1|1:1090_A_G:495,33,0:1090	./.:1,0:1:0:.:.:0,0,0	0|1:1,3:4:33:0|1:1090_A_G:123,0,33:1090	0|1:2,2:4:78:0|1:1090_A_G:78,0,78:1090	./.	1|1:0,8:8:24:1|1:1090_A_G:360,24,0:1090	1|1:0,4:4:12:1|1:1090_A_G:180,12,0:1090	./.:2,0:2:0:.:.:0,0,0	1|1:0,7:7:21:1|1:1090_A_G:315,21,0:1090	0|1:1,2:3:36:0|1:1090_A_G:81,0,36:1090	1|1:0,17:17:51:1|1:1090_A_G:765,51,0:1090	0|1:2,4:6:72:0|1:1090_A_G:162,0,72:1090	1|1:0,8:8:24:1|1:1090_A_G:360,24,0:1090	0/0:2,0:2:6:.:.:0,6,49	1|1:0,3:3:9:1|1:1090_A_G:135,9,0:1090	0|1:2,2:4:78:0|1:1090_A_G:78,0,78:1090
CL472.Contig8_All	1093	.	A	G	5496.11	PASS	AC=28;AF=0.636;AN=44;BaseQRankSum=1.38;DP=162;ExcessHet=0.2477;FS=15.413;InbreedingCoeff=0.1033;MLEAC=40;MLEAF=0.909;MQ=60.00;MQRankSum=0.00;QD=26.16;ReadPosRankSum=-9.670e-01;SOR=3.010	GT:AD:DP:GQ:PGT:PID:PL:PS	1|1:0,1:1:3:1|1:1090_A_G:45,3,0:1090	./.:.:0:0:.:.:0,0,0	1|1:0,1:1:3:1|1:1090_A_G:45,3,0:1090	./.	1|1:0,31:31:93:1|1:1090_A_G:1395,93,0:1090	0/0:1,0:1:3:.:.:0,3,25	./.:1,0:1:0:.:.:0,0,0	0|1:2,3:5:75:0|1:1090_A_G:120,0,75:1090	./.	0/0:2,0:2:6:.:.:0,6,49	0|1:1,3:4:33:0|1:1090_A_G:123,0,33:1090	./.:1,0:1:0:.:.:0,0,0	./.	./.:4,0:4:0:.:.:0,0,49	./.	0/0:1,0:1:3:.:.:0,3,29	0|1:2,6:8:66:0|1:1090_A_G:246,0,66:1090	./.:7,0:7:0:.:.:0,0,104	1|1:0,12:12:36:1|1:1090_A_G:520,36,0:1090	./.:1,0:1:0:.:.:0,0,0	0|1:1,3:4:33:0|1:1090_A_G:123,0,33:1090	0|1:2,2:4:78:0|1:1090_A_G:78,0,78:1090	./.	1|1:0,10:10:30:1|1:1090_A_G:409,30,0:1090	1|1:0,4:4:12:1|1:1090_A_G:180,12,0:1090	./.:2,0:2:0:.:.:0,0,0	1|1:0,8:8:24:1|1:1090_A_G:340,24,0:1090	0|1:1,2:3:36:0|1:1090_A_G:81,0,36:1090	1|1:0,22:22:66:1|1:1090_A_G:889,66,0:1090	0|1:2,5:7:69:0|1:1090_A_G:184,0,69:1090	1|1:0,9:9:27:1|1:1090_A_G:385,27,0:1090	0/0:2,0:2:6:.:.:0,6,49	1|1:0,3:3:9:1|1:1090_A_G:135,9,0:1090	0|1:2,2:4:78:0|1:1090_A_G:78,0,78:1090
CL472.Contig8_All	1097	.	G	C	5939.55	PASS	AC=28;AF=0.667;AN=42;BaseQRankSum=1.24;DP=183;ExcessHet=0.4640;FS=12.709;InbreedingCoeff=0.1041;MLEAC=41;MLEAF=0.976;MQ=60.00;MQRankSum=0.00;QD=34.19;ReadPosRankSum=-9.670e-01;SOR=2.624	GT:AD:DP:GQ:PGT:PID:PL:PS	1|1:0,1:1:3:1|1:1090_A_G:45,3,0:1090	./.:3,0:3:0:.:.:0,0,0	1|1:0,2:2:6:1|1:1090_A_G:90,6,0:1090	./.	1|1:0,31:31:93:1|1:1090_A_G:1395,93,0:1090	./.:4,0:4:0:.:.:0,0,14	./.:1,0:1:0:.:.:0,0,0	0|1:2,3:5:75:0|1:1090_A_G:120,0,75:1090	./.	0/0:2,0:2:6:.:.:0,6,49	0|1:1,3:4:33:0|1:1090_A_G:123,0,33:1090	./.:1,0:1:0:.:.:0,0,0	./.	./.:4,0:4:0:.:.:0,0,49	./.	0/0:1,0:1:3:.:.:0,3,29	0|1:2,6:8:66:0|1:1090_A_G:246,0,66:1090	./.:7,0:7:0:.:.:0,0,104	1|1:0,13:13:39:1|1:1090_A_G:544,39,0:1090	./.:1,0:1:0:.:.:0,0,0	0|1:1,4:5:30:0|1:1090_A_G:165,0,30:1090	0|1:2,2:4:78:0|1:1090_A_G:78,0,78:1090	./.	1|1:0,10:10:30:1|1:1090_A_G:409,30,0:1090	1|1:0,8:8:24:1|1:1090_A_G:360,24,0:1090	./.:2,0:2:0:.:.:0,0,0	1|1:0,8:8:24:1|1:1090_A_G:340,24,0:1090	0|1:1,2:3:36:0|1:1090_A_G:81,0,36:1090	1|1:0,22:22:66:1|1:1090_A_G:889,66,0:1090	0|1:2,7:9:63:0|1:1090_A_G:245,0,63:1090	1|1:0,9:9:27:1|1:1090_A_G:385,27,0:1090	0/0:2,0:2:6:.:.:0,6,49	1|1:0,4:4:12:1|1:1090_A_G:180,12,0:1090	0|1:2,3:5:75:0|1:1090_A_G:117,0,75:1090
CL472.Contig8_All	1106	.	T	C,*	2639.26	PASS	AC=21,2;AF=0.457,0.043;AN=46;BaseQRankSum=0.842;DP=232;ExcessHet=1.1359;FS=19.743;InbreedingCoeff=0.0826;MLEAC=28,3;MLEAF=0.609,0.065;MQ=60.00;MQRankSum=0.00;QD=19.13;ReadPosRankSum=-8.080e-01;SOR=2.179	GT:AD:DP:GQ:PGT:PID:PL:PS	1|1:0,2,0:2:6:1|1:1090_A_G:90,6,0,90,6,90:1090	./.:10,0,0:10:0:.:.:0,0,0,0,0,0	1|1:0,2,0:2:6:1|1:1090_A_G:90,6,0,90,6,90:1090	./.	2|2:0,0,35:35:99:1|1:1090_A_G:1575,1575,1575,105,105,0:1090	0|1:2,9,0:11:43:0|1:1104_G_A:359,0,43,365,70,435:1104	./.:1,0,0:1:0:.:.:0,0,0,0,0,0	0|1:2,4,0:6:72:0|1:1090_A_G:162,0,72,168,84,252:1090	./.	0/0:2,0,0:2:6:.:.:0,6,49,6,49,49	0|1:1,3,0:4:33:0|1:1090_A_G:123,0,33,126,42,168:1090	./.:1,0,0:1:0:.:.:0,0,0,0,0,0	./.:1,0,0:1:0:.:.:0,0,0,0,0,0	0/0:4,0,0:4:12:.:.:0,12,139,12,139,139	./.	0/0:2,0,0:2:6:.:.:0,6,49,6,49,49	0|1:3,7,0:10:85:0|1:1090_A_G:285,0,85,294,106,400:1090	./.:7,0,0:7:0:.:.:0,0,104,0,104,104	0/0:16,0,0:16:48:.:.:0,48,516,48,516,516	./.:1,0,0:1:0:.:.:0,0,0,0,0,0	0|1:1,5,0:6:27:0|1:1090_A_G:187,0,27,190,42,232:1090	0|1:2,2,0:4:78:0|1:1090_A_G:78,0,78,84,84,168:1090	./.	0|1:12,1,0:13:6:0|1:1104_G_A:6,0,501,42,504,546:1104	1|1:0,10,0:10:30:1|1:1090_A_G:450,30,0,450,30,450:1090	./.:2,0,0:2:0:.:.:0,0,0,0,0,0	0|1:5,4,0:9:99:0|1:1104_G_A:153,0,198,168,210,378:1104	0|1:1,2,0:3:36:0|1:1090_A_G:81,0,36,84,42,126:1090	0|1:23,3,0:26:57:0|1:1104_G_A:57,0,957,126,966,1092:1104	0/0:10,0,0:10:30:.:.:0,30,311,30,311,311	0/0:9,0,0:9:27:.:.:0,27,267,27,267,267	0|1:2,1,0:3:36:0|1:1104_G_A:36,0,81,42,84,126:1104	1|1:0,5,0:5:15:1|1:1090_A_G:225,15,0,225,15,225:1090	1|1:0,5,0:5:15:1|1:1104_G_A:225,15,0,225,15,225:1104
CL472.Contig8_All	1122	.	T	C	2959.08	PASS	AC=14;AF=0.250;AN=56;BaseQRankSum=1.22;DP=263;ExcessHet=0.0107;FS=14.002;InbreedingCoeff=0.2582;MLEAC=15;MLEAF=0.268;MQ=60.00;MQRankSum=0.00;QD=26.16;ReadPosRankSum=0.00;SOR=2.513	GT:AD:DP:GQ:PGT:PID:PL:PS	1|1:0,2:2:6:1|1:1122_T_C:90,6,0:1122	.|.:.:.:0:0|1:1122_T_C:0,0,0:1122	1|1:0,3:3:9:1|1:1122_T_C:135,9,0:1122	./.	1|1:0,44:44:99:1|1:1122_T_C:1980,132,0:1122	0/0:13,0:13:39:.:.:0,39,359	0/0:1,0:1:3:.:.:0,3,45	0/0:7,0:7:21:.:.:0,21,197	./.	0/0:1,0:1:3:.:.:0,3,16	0/0:7,0:7:21:.:.:0,21,217	0/0:4,0:4:12:.:.:0,12,163	1|1:0,2:2:6:1|1:1122_T_C:90,6,0:1122	0/0:3,0:3:9:.:.:0,9,94	./.	0/0:2,0:2:6:.:.:0,6,49	0/1:5,6:11:99:.:.:180,0,126	./.:6,0:6:0:.:.:0,0,99	0/0:19,0:19:57:.:.:0,57,582	0/0:1,0:1:3:.:.:0,3,45	0|1:2,6:8:66:0|1:1122_T_C:246,0,66:1122	0|1:2,2:4:78:0|1:1122_T_C:78,0,78:1122	./.	0/0:19,0:19:57:.:.:0,57,597	0/1:11,1:12:9:.:.:9,0,336	0|1:2,1:3:36:0|1:1122_T_C:36,0,81:1122	0/1:5,5:10:99:.:.:154,0,154	0/0:4,0:4:12:.:.:0,12,111	0/0:30,0:30:90:.:.:0,90,922	0/0:10,0:10:30:.:.:0,30,311	0/0:12,0:12:36:.:.:0,36,325	0/0:2,0:2:6:.:.:0,6,69	0/0:6,0:6:18:.:.:0,18,213	0/0:10,0:10:30:.:.:0,30,392
CL472.Contig8_All	1129	.	G	A	145.85	PASS	AC=3;AF=0.048;AN=62;BaseQRankSum=-9.670e-01;DP=296;ExcessHet=0.2190;FS=12.430;InbreedingCoeff=-0.0858;MLEAC=4;MLEAF=0.065;MQ=60.00;MQRankSum=0.00;QD=9.72;ReadPosRankSum=0.674;SOR=0.591	GT:AD:DP:GQ:PGT:PID:PL:PS	0/0:3,0:3:9:.:.:0,9,124	0/0:2,0:2:6:.:.:0,6,78	0/0:3,0:3:9:.:.:0,9,127	./.	0/0:53,0:53:99:.:.:0,114,1951	0/0:19,0:19:57:.:.:0,57,566	0/0:1,0:1:3:.:.:0,3,45	0/0:7,0:7:21:.:.:0,21,197	0/0:2,0:2:6:.:.:0,6,90	0/0:1,0:1:3:.:.:0,3,16	0/0:7,0:7:21:.:.:0,21,217	0/0:5,0:5:15:.:.:0,15,208	0/0:3,0:3:9:.:.:0,9,134	0/0:3,0:3:9:.:.:0,9,94	./.	0/0:2,0:2:6:.:.:0,6,49	0/0:14,0:14:42:.:.:0,42,466	0/0:5,0:5:15:.:.:0,15,184	0/0:20,0:20:60:.:.:0,60,655	0/0:1,0:1:3:.:.:0,3,45	0/0:9,0:9:27:.:.:0,27,315	0/0:5,0:5:15:.:.:0,15,155	./.	0/0:21,0:21:60:.:.:0,60,900	0/0:15,0:15:45:.:.:0,45,523	0|1:1,2:3:36:0|1:1129_G_A:81,0,36:1129	0/0:11,0:11:33:.:.:0,33,340	0/0:4,0:4:12:.:.:0,12,111	0/0:33,0:33:96:.:.:0,96,1440	0/0:11,0:11:33:.:.:0,33,372	0/0:12,0:12:30:.:.:0,30,450	0|1:1,1:2:39:0|1:1129_G_A:39,0,39:1129	0/0:6,0:6:18:.:.:0,18,213	0|1:10,2:12:54:0|1:1129_G_A:54,0,414:1129
CL472.Contig8_All	1130	.	C	G	9907.42	PASS	AC=37;AF=0.712;AN=52;BaseQRankSum=1.38;DP=315;ExcessHet=0.3756;FS=14.626;InbreedingCoeff=0.1084;MLEAC=46;MLEAF=0.885;MQ=60.00;MQRankSum=0.00;QD=27.25;ReadPosRankSum=-1.800e-01;SOR=2.386	GT:AD:DP:GQ:PGT:PID:PL:PS	1|1:0,3:3:9:1|1:1122_T_C:132,9,0:1122	1|1:0,2:2:6:1|1:1122_T_C:78,6,0:1122	1|1:0,3:3:9:1|1:1122_T_C:135,9,0:1122	./.	1|1:0,54:54:99:1|1:1122_T_C:2381,163,0:1122	1|1:1,18:19:12:1|1:1104_G_A:640,12,0:1104	./.:1,0:1:0:.:.:0,0,0	0/1:2,5:7:28:.:.:163,0,28	./.:2,0:2:0:.:.:0,0,0	0/0:1,0:1:3:.:.:0,3,16	0/1:1,6:7:24:.:.:167,0,24	1/1:0,4:4:12:.:.:163,12,0	1|1:0,3:3:9:1|1:1122_T_C:135,9,0:1122	./.:3,0:3:0:.:.:0,0,5	./.	0/0:2,0:2:6:.:.:0,6,49	0/1:2,12:14:48:.:.:416,0,48	./.:5,0:5:0:.:.:0,0,94	1/1:0,21:21:63:.:.:664,63,0	./.:1,0:1:0:.:.:0,0,0	0|1:2,7:9:63:0|1:1122_T_C:288,0,63:1122	0|1:2,2:4:78:0|1:1122_T_C:78,0,78:1122	./.	1/1:0,22:22:66:.:.:825,66,0	1/1:0,16:16:48:.:.:576,48,0	0|1:2,1:3:36:0|1:1122_T_C:36,0,81:1122	1/1:0,11:11:33:.:.:417,33,0	0/1:1,3:4:13:.:.:82,0,13	1/1:0,33:33:99:.:.:1097,99,0	0/1:2,9:11:57:.:.:290,0,57	1/1:0,12:12:36:.:.:357,36,0	0/0:2,0:2:6:.:.:0,6,69	1/1:0,6:6:18:.:.:229,18,0	0/1:2,10:12:54:.:.:396,0,54
CL472.Contig8_All	1138	.	C	A	146.55	PASS	AC=3;AF=0.050;AN=60;BaseQRankSum=-9.670e-01;DP=352;ExcessHet=0.2190;FS=12.430;InbreedingCoeff=-0.0925;MLEAC=4;MLEAF=0.067;MQ=60.00;MQRankSum=0.00;QD=9.77;ReadPosRankSum=0.674;SOR=0.591	GT:AD:DP:GQ:PGT:PID:PL:PS	0/0:3,0:3:9:.:.:0,9,126	./.:17,0:17:0:.:.:0,0,525	0/0:3,0:3:9:.:.:0,9,130	./.	0/0:63,0:63:99:.:.:0,120,1800	0/0:34,0:34:63:.:.:0,63,980	0/0:1,0:1:3:.:.:0,3,29	0/0:7,0:7:21:.:.:0,21,225	0/0:2,0:2:6:.:.:0,6,74	0/0:1,0:1:3:.:.:0,3,16	0/0:9,0:9:27:.:.:0,27,283	0/0:4,0:4:12:.:.:0,12,151	0/0:3,0:3:9:.:.:0,9,134	0/0:3,0:3:9:.:.:0,9,94	./.	0/0:2,0:2:6:.:.:0,6,49	0/0:19,0:19:57:.:.:0,57,662	0/0:5,0:5:15:.:.:0,15,155	0/0:22,0:22:66:.:.:0,66,700	0/0:1,0:1:3:.:.:0,3,45	0/0:10,0:10:30:.:.:0,30,339	0/0:5,0:5:12:.:.:0,12,180	./.	0/0:24,0:24:72:.:.:0,72,842	0/0:17,0:17:51:.:.:0,51,572	0|1:1,2:3:36:0|1:1129_G_A:81,0,36:1129	0/0:11,0:11:33:.:.:0,33,364	0/0:4,0:4:12:.:.:0,12,119	0/0:34,0:34:99:.:.:0,99,1194	0/0:14,0:14:42:.:.:0,42,507	0/0:10,0:10:30:.:.:0,30,331	0|1:1,1:2:39:0|1:1129_G_A:39,0,39:1129	0/0:7,0:7:21:.:.:0,21,217	0|1:10,2:12:54:0|1:1129_G_A:54,0,414:1129
CL472.Contig8_All	1143	.	G	C,T	4347.23	PASS	AC=13,3;AF=0.217,0.050;AN=60;BaseQRankSum=0.00;DP=364;ExcessHet=0.3846;FS=2.740;InbreedingCoeff=0.0462;MLEAC=15,4;MLEAF=0.250,0.067;MQ=60.00;MQRankSum=0.00;QD=25.13;ReadPosRankSum=0.707;SOR=0.536	GT:AD:DP:GQ:PGT:PID:PL:PS	0/0:3,0,0:3:9:.:.:0,9,126,9,126,126	0/0:17,0,0:17:5:.:.:0,5,626,5,626,626	0/0:2,0,0:2:6:.:.:0,6,88,6,88,88	./.	0/0:63,0,0:63:99:.:.:0,120,1800,120,1800,1800	0/0:36,0,0:36:69:.:.:0,69,1057,69,1057,1057	0/0:1,0,0:1:3:.:.:0,3,29,3,29,29	0/0:7,0,0:7:21:.:.:0,21,225,21,225,225	0/0:2,0,0:2:6:.:.:0,6,74,6,74,74	0/0:1,0,0:1:3:.:.:0,3,16,3,16,16	0/0:9,0,0:9:27:.:.:0,27,283,27,283,283	0/0:4,0,0:4:12:.:.:0,12,151,12,151,151	1/1:0,3,0:3:9:.:.:134,9,0,134,9,134	./.:3,0,0:3:0:.:.:0,0,5,0,5,5	./.	0/0:2,0,0:2:6:.:.:0,6,49,6,49,49	0/1:5,12,0:17:99:.:.:446,0,108,461,145,606	0/0:6,0,0:6:18:.:.:0,18,200,18,200,200	1/1:1,21,0:22:21:.:.:615,21,0,618,63,660	0/0:1,0,0:1:3:.:.:0,3,45,3,45,45	0/1:2,8,0:10:20:.:.:253,0,20,259,43,303	0/1:3,2,0:5:75:.:.:75,0,79,84,85,169	./.	0/1:3,25,0:28:50:.:.:755,0,50,764,125,889	0/0:17,0,0:17:51:.:.:0,51,572,51,572,572	0|2:1,0,2:3:36:0|1:1129_G_A:81,84,126,0,42,36:1129	0/1:1,9,0:10:15:.:.:253,0,15,256,42,297	0/0:3,0,0:3:9:.:.:0,9,58,9,58,58	1/1:3,35,0:38:20:.:.:1090,20,0,1099,105,1184	0/1:3,11,0:14:93:.:.:370,0,93,379,126,505	0/1:2,8,0:10:39:.:.:248,0,39,254,63,317	0|2:1,0,1:2:39:0|1:1129_G_A:39,42,84,0,42,39:1129	0/0:7,0,0:7:21:.:.:0,21,217,21,217,217	0|2:11,0,2:13:51:0|1:1129_G_A:51,84,525,0,442,435:1129
CL472.Contig8_All	1167	.	T	C	337.63	PASS	AC=7;AF=0.113;AN=62;BaseQRankSum=-7.280e-01;DP=420;ExcessHet=0.1240;FS=4.804;InbreedingCoeff=0.0567;MLEAC=7;MLEAF=0.113;MQ=60.00;MQRankSum=0.00;QD=15.35;ReadPosRankSum=-9.670e-01;SOR=0.209	GT:AD:DP:GQ:PGT:PID:PL:PS	0/0:3,0:3:9:.:.:0,9,122	0/0:18,0:18:54:.:.:0,54,670	0/0:3,0:3:9:.:.:0,9,124	./.	0/0:63,0:63:99:.:.:0,120,1800	0/0:40,0:40:81:.:.:0,81,1184	0/0:1,0:1:3:.:.:0,3,29	0|1:6,1:7:24:0|1:1167_T_C:24,0,249:1167	0/0:3,0:3:9:.:.:0,9,94	./.:1,0:1:0:.:.:0,0,0	0|1:8,1:9:18:0|1:1167_T_C:18,0,333:1167	0/0:8,0:8:24:.:.:0,24,262	0/0:8,0:8:24:.:.:0,24,262	0|1:2,1:3:36:0|1:1167_T_C:36,0,81:1167	0/0:1,0:1:3:.:.:0,3,45	1|1:0,2:2:6:1|1:1167_T_C:90,6,0:1167	0/0:22,2:24:23:.:.:0,23,899	0|1:2,4:6:72:0|1:1167_T_C:162,0,72:1167	0/0:28,0:28:84:.:.:0,84,773	0/0:1,0:1:3:.:.:0,3,45	0|1:12,2:14:48:0|1:1167_T_C:48,0,498:1167	./.:6,0:6:0:.:.:0,0,139	0/0:1,0:1:3:.:.:0,3,45	0/0:34,0:34:99:.:.:0,101,939	0/0:20,0:20:60:.:.:0,60,619	0/0:3,0:3:9:.:.:0,9,118	0/0:10,0:10:27:.:.:0,27,405	0/0:3,0:3:9:.:.:0,9,78	0/0:41,0:41:99:.:.:0,120,1800	0/0:16,2:18:5:.:.:0,5,470	0/0:12,0:12:36:.:.:0,36,389	0/0:1,0:1:3:.:.:0,3,45	0/0:10,0:10:30:.:.:0,30,247	0/0:17,0:17:48:.:.:0,48,720
CL472.Contig8_All	1173	.	T	C	328.9	PASS	AC=7;AF=0.117;AN=60;BaseQRankSum=-5.670e-01;DP=437;ExcessHet=0.1240;FS=3.744;InbreedingCoeff=0.1124;MLEAC=7;MLEAF=0.117;MQ=60.00;MQRankSum=0.00;QD=14.30;ReadPosRankSum=-6.350e-01;SOR=0.197	GT:AD:DP:GQ:PGT:PID:PL:PS	0/0:3,0:3:9:.:.:0,9,122	0/0:20,0:20:15:.:.:0,15,691	0/0:3,0:3:9:.:.:0,9,124	./.	0/0:63,0:63:99:.:.:0,120,1800	0/0:41,0:41:99:.:.:0,106,1209	0/0:1,0:1:3:.:.:0,3,29	0|1:6,1:7:24:0|1:1167_T_C:24,0,249:1167	0/0:3,0:3:9:.:.:0,9,94	./.:1,0:1:0:.:.:0,0,0	0|1:10,1:11:12:0|1:1167_T_C:12,0,416:1167	0/0:11,0:11:33:.:.:0,33,356	0/0:8,0:8:24:.:.:0,24,262	0|1:2,1:3:36:0|1:1167_T_C:36,0,81:1167	./.:1,0:1:0:.:.:0,0,0	1|1:0,2:2:6:1|1:1167_T_C:90,6,0:1167	0/0:24,0:24:27:.:.:0,27,752	0|1:3,4:7:99:0|1:1167_T_C:159,0,114:1167	0/0:28,0:28:81:.:.:0,81,853	0/0:1,0:1:3:.:.:0,3,45	0|1:12,2:14:48:0|1:1167_T_C:48,0,498:1167	./.:7,0:7:0:.:.:0,0,168	0/0:1,0:1:3:.:.:0,3,45	0/0:34,0:34:99:.:.:0,101,939	0/0:25,0:25:72:.:.:0,72,742	0/0:3,0:3:9:.:.:0,9,106	0/0:10,0:10:30:.:.:0,30,368	0/0:3,0:3:9:.:.:0,9,78	0/0:41,0:41:99:.:.:0,120,1800	0/0:19,0:19:57:.:.:0,57,622	0/0:13,0:13:36:.:.:0,36,540	0/0:1,0:1:3:.:.:0,3,45	0/0:10,0:10:30:.:.:0,30,247	0/0:18,0:18:54:.:.:0,54,617
CL472.Contig8_All	1188	.	G	T	99.86	PASS	AC=4;AF=0.074;AN=54;BaseQRankSum=-6.740e-01;DP=442;ExcessHet=0.0045;FS=2.161;InbreedingCoeff=0.2417;MLEAC=3;MLEAF=0.056;MQ=60.00;MQRankSum=0.00;QD=11.10;ReadPosRankSum=-6.740e-01;SOR=0.223	GT:AD:DP:GQ:PL	0/0:3,0:3:9:0,9,132	0/0:18,0:18:10:0,10,626	0/0:3,0:3:9:0,9,130	0/0:1,0:1:3:0,3,32	0/0:63,0:63:99:0,120,1800	0/0:43,0:43:90:0,90,1236	0/0:1,0:1:3:0,3,29	0/1:5,1:6:7:7,0,164	0/0:3,0:3:9:0,9,94	./.:1,0:1:0:0,0,0	0/0:10,1:11:8:0,8,303	0/0:11,0:11:33:0,33,356	0/0:9,0:9:27:0,27,307	./.:3,0:3:0:0,0,5	./.:1,0:1:0:0,0,0	1/1:0,2:2:6:49,6,0	0/0:26,0:26:75:0,75,867	0/1:4,3:7:73:73,0,158	0/0:28,0:28:81:0,81,853	0/0:2,0:2:6:0,6,90	./.:14,0:14:0:0,0,417	./.:7,0:7:0:0,0,139	0/0:1,0:1:3:0,3,45	0/0:34,0:34:99:0,101,939	0/0:25,0:25:72:0,72,742	./.:3,0:3:0:0,0,45	0/0:9,0:9:27:0,27,331	0/0:3,0:3:9:0,9,78	0/0:41,0:41:99:0,120,1800	0/0:19,0:19:57:0,57,622	0/0:13,0:13:39:0,39,446	./.:1,0:1:0:0,0,0	0/0:10,0:10:30:0,30,247	0/0:20,0:20:31:0,31,593
CL472.Contig8_All	1200	.	A	G	3998.11	PASS	AC=22;AF=0.355;AN=62;BaseQRankSum=-1.025e+00;DP=455;ExcessHet=0.0003;FS=0.000;InbreedingCoeff=0.4320;MLEAC=25;MLEAF=0.403;MQ=60.00;MQRankSum=0.00;QD=17.46;ReadPosRankSum=1.07;SOR=0.728	GT:AD:DP:GQ:PL	0/0:5,0:5:15:0,15,213	0/0:10,0:10:30:0,30,414	0/0:3,0:3:6:0,6,90	0/0:1,0:1:3:0,3,32	0/0:63,0:63:99:0,120,1800	1/1:1,43:44:86:1254,86,0	./.	1/1:0,5:5:15:184,15,0	1/1:0,3:3:9:94,9,0	./.	1/1:0,11:11:33:412,33,0	1/1:0,11:11:33:372,33,0	0/0:10,0:10:30:0,30,352	0/0:3,0:3:9:0,9,94	0/0:1,0:1:3:0,3,45	0/0:2,0:2:3:0,3,45	0/1:22,4:26:25:25,0,690	0/1:3,4:7:98:158,0,98	0/0:29,0:29:38:0,38,799	./.:2,0:2:0:0,0,0	0/0:15,0:15:45:0,45,535	0/1:3,3:6:76:76,0,116	0/0:1,0:1:3:0,3,45	0/1:39,4:43:10:10,0,1096	0/1:10,16:26:99:398,0,258	0/0:3,0:3:9:0,9,106	0/0:9,0:9:24:0,24,360	1/1:0,3:3:9:94,9,0	0/0:46,0:46:44:0,44,1221	0/0:20,0:20:60:0,60,667	0/1:12,2:14:47:47,0,375	0/0:1,0:1:3:0,3,45	1/1:0,10:10:30:247,30,0	1/1:0,20:20:60:655,60,0
CL472.Contig8_All	1202	.	A	G	130.69	PASS	AC=3;AF=0.056;AN=54;BaseQRankSum=0.00;DP=453;ExcessHet=0.0000;FS=9.700;InbreedingCoeff=0.2215;MLEAC=3;MLEAF=0.056;MQ=60.00;MQRankSum=0.00;QD=13.07;ReadPosRankSum=-3.660e-01;SOR=1.414	GT:AD:DP:GQ:PGT:PID:PL:PS	0/0:5,0:5:15:.:.:0,15,213	0/0:10,0:10:30:.:.:0,30,414	0/0:3,0:3:9:.:.:0,9,132	0/0:1,0:1:3:.:.:0,3,32	0/0:63,0:63:99:.:.:0,120,1800	0/0:43,0:43:90:.:.:0,90,1281	./.	./.:6,0:6:0:.:.:0,0,139	0/0:3,0:3:9:.:.:0,9,66	./.	./.:12,0:12:0:.:.:0,0,368	0/0:11,0:11:30:.:.:0,30,450	0/0:10,0:10:30:.:.:0,30,352	./.:3,0:3:0:.:.:0,0,5	0/0:1,0:1:3:.:.:0,3,45	1|1:0,2:2:6:1|1:1202_A_G:90,6,0:1202	0/0:28,0:28:81:.:.:0,81,941	0|1:6,2:8:66:0|1:1202_A_G:66,0,246:1202	0/0:29,0:29:81:.:.:0,81,1215	0/0:2,0:2:6:.:.:0,6,90	0/0:16,0:16:3:.:.:0,3,438	0/0:6,0:6:12:.:.:0,12,180	0/0:1,0:1:3:.:.:0,3,45	0/0:41,0:41:99:.:.:0,120,1800	0/0:26,0:26:72:.:.:0,72,851	./.:3,0:3:0:.:.:0,0,45	0/0:9,0:9:27:.:.:0,27,290	0/0:3,0:3:9:.:.:0,9,94	0/0:43,0:43:99:.:.:0,99,1485	0/0:20,0:20:60:.:.:0,60,667	0/0:14,0:14:39:.:.:0,39,585	./.:1,0:1:0:.:.:0,0,0	0/0:10,0:10:30:.:.:0,30,247	0/0:20,0:20:57:.:.:0,57,855
CL472.Contig8_All	1205	.	C	T	131.36	PASS	AC=3;AF=0.058;AN=52;BaseQRankSum=0.135;DP=455;ExcessHet=0.0000;FS=9.700;InbreedingCoeff=0.2637;MLEAC=3;MLEAF=0.058;MQ=60.00;MQRankSum=0.00;QD=13.14;ReadPosRankSum=0.00;SOR=1.414	GT:AD:DP:GQ:PGT:PID:PL:PS	0/0:5,0:5:15:.:.:0,15,213	0/0:10,0:10:30:.:.:0,30,414	0/0:3,0:3:9:.:.:0,9,132	0/0:1,0:1:3:.:.:0,3,32	0/0:63,0:63:99:.:.:0,120,1800	0/0:44,0:44:99:.:.:0,99,1333	./.	./.:6,0:6:0:.:.:0,0,139	0/0:3,0:3:9:.:.:0,9,66	./.	./.:13,0:13:0:.:.:0,0,352	0/0:11,0:11:33:.:.:0,33,332	0/0:11,0:11:33:.:.:0,33,340	./.:3,0:3:0:.:.:0,0,5	./.:1,0:1:0:.:.:0,0,0	1|1:0,2:2:6:1|1:1202_A_G:90,6,0:1202	0/0:28,0:28:81:.:.:0,81,941	0|1:6,2:8:66:0|1:1202_A_G:66,0,246:1202	0/0:29,0:29:81:.:.:0,81,1215	0/0:2,0:2:6:.:.:0,6,90	0/0:16,0:16:3:.:.:0,3,450	0/0:7,0:7:15:.:.:0,15,225	0/0:1,0:1:3:.:.:0,3,45	0/0:41,0:41:99:.:.:0,120,1800	0/0:26,0:26:72:.:.:0,72,851	./.:3,0:3:0:.:.:0,0,73	0/0:9,0:9:27:.:.:0,27,290	0/0:1,0:1:3:.:.:0,3,16	0/0:43,0:43:99:.:.:0,99,1485	0/0:20,0:20:60:.:.:0,60,667	0/0:13,0:13:36:.:.:0,36,540	./.:1,0:1:0:.:.:0,0,0	0/0:10,0:10:30:.:.:0,30,247	0/0:21,0:21:63:.:.:0,63,675
CL472.Contig8_All	1209	.	A	G	85.29	PASS	AC=3;AF=0.058;AN=52;BaseQRankSum=0.549;DP=463;ExcessHet=0.0000;FS=10.792;InbreedingCoeff=0.2757;MLEAC=3;MLEAF=0.058;MQ=60.00;MQRankSum=0.00;QD=9.48;ReadPosRankSum=-2.820e-01;SOR=2.778	GT:AD:DP:GQ:PGT:PID:PL:PS	0/0:4,0:4:12:.:.:0,12,165	0/0:11,0:11:27:.:.:0,27,405	0/0:3,0:3:9:.:.:0,9,132	0/0:1,0:1:3:.:.:0,3,32	0/0:63,0:63:99:.:.:0,120,1800	0/0:44,0:44:99:.:.:0,99,1333	./.	./.:6,0:6:0:.:.:0,0,139	0/0:3,0:3:9:.:.:0,9,66	./.	./.:13,0:13:0:.:.:0,0,404	0/0:12,0:12:36:.:.:0,36,377	0/0:11,0:11:33:.:.:0,33,340	./.:3,0:3:0:.:.:0,0,5	./.:1,0:1:0:.:.:0,0,0	1/1:0,1:1:3:.:.:45,3,0	0/0:28,0:28:81:.:.:0,81,941	0|1:7,2:9:63:0|1:1202_A_G:63,0,285:1202	0/0:29,0:29:81:.:.:0,81,1215	0/0:3,0:3:9:.:.:0,9,94	0/0:17,0:17:22:.:.:0,22,487	0/0:6,0:6:18:.:.:0,18,197	0/0:1,0:1:3:.:.:0,3,45	0/0:41,0:41:99:.:.:0,120,1800	0/0:26,0:26:72:.:.:0,72,851	./.:3,0:3:0:.:.:0,0,45	0/0:10,0:10:30:.:.:0,30,363	0/0:4,0:4:12:.:.:0,12,139	0/0:43,0:43:99:.:.:0,99,1485	0/0:21,0:21:57:.:.:0,57,855	0/0:13,0:13:36:.:.:0,36,540	./.:1,0:1:0:.:.:0,0,0	0/0:10,0:10:30:.:.:0,30,247	0/0:21,0:21:63:.:.:0,63,675
CL472.Contig8_All	1239	.	G	A	70.78	PASS	AC=2;AF=0.036;AN=56;DP=519;ExcessHet=0.0000;FS=0.000;InbreedingCoeff=0.3691;MLEAC=1;MLEAF=0.018;MQ=60.00;QD=27.04;SOR=0.693	GT:AD:DP:GQ:PGT:PID:PL:PS	0/0:4,0:4:12:.:.:0,12,172	0/0:20,0:20:57:.:.:0,57,855	0/0:3,0:3:9:.:.:0,9,133	0/0:1,0:1:3:.:.:0,3,32	0/0:63,0:63:99:.:.:0,120,1800	0/0:44,0:44:99:.:.:0,99,1333	./.	0/0:5,0:5:15:.:.:0,15,144	0/0:3,0:3:9:.:.:0,9,66	./.	0/0:18,0:18:9:.:.:0,9,476	0/0:15,0:15:45:.:.:0,45,423	0/0:13,0:13:39:.:.:0,39,377	0/0:1,0:1:3:.:.:0,3,16	1|1:0,2:2:6:1|1:1239_G_A:90,6,0:1239	./.:1,0:1:0:.:.:0,0,0	0/0:35,0:35:99:.:.:0,99,1485	./.:10,0:10:0:.:.:0,0,238	0/0:35,0:35:90:.:.:0,90,1350	0/0:3,0:3:9:.:.:0,9,134	0/0:18,0:18:9:.:.:0,9,492	0/0:9,0:9:27:.:.:0,27,234	0/0:2,0:2:6:.:.:0,6,49	0/0:48,0:48:99:.:.:0,108,1620	0/0:33,0:33:90:.:.:0,90,1350	./.:3,0:3:0:.:.:0,0,45	0/0:10,0:10:24:.:.:0,24,360	0/0:4,0:4:12:.:.:0,12,123	0/0:43,0:43:99:.:.:0,99,1485	0/0:21,0:21:60:.:.:0,60,676	0/0:13,0:13:30:.:.:0,30,450	./.	0/0:8,0:8:21:.:.:0,21,315	0/0:31,0:31:76:.:.:0,76,886
CL472.Contig8_All	1242	.	G	A	70.93	PASS	AC=2;AF=0.036;AN=56;DP=518;ExcessHet=0.0000;FS=0.000;InbreedingCoeff=0.4078;MLEAC=1;MLEAF=0.018;MQ=60.00;QD=29.47;SOR=0.693	GT:AD:DP:GQ:PGT:PID:PL:PS	0/0:4,0:4:12:.:.:0,12,172	0/0:21,0:21:60:.:.:0,60,850	0/0:3,0:3:9:.:.:0,9,133	0/0:1,0:1:3:.:.:0,3,32	0/0:63,0:63:99:.:.:0,120,1800	0/0:44,0:44:99:.:.:0,99,1333	./.	0/0:5,0:5:12:.:.:0,12,180	0/0:2,0:2:6:.:.:0,6,90	./.	0/0:16,0:16:3:.:.:0,3,426	0/0:15,0:15:42:.:.:0,42,630	0/0:15,0:15:39:.:.:0,39,585	0/0:1,0:1:3:.:.:0,3,16	1|1:0,2:2:6:1|1:1239_G_A:90,6,0:1239	./.:1,0:1:0:.:.:0,0,0	0/0:37,0:37:66:.:.:0,66,1110	0/0:10,0:10:13:.:.:0,13,266	0/0:35,0:35:90:.:.:0,90,1350	0/0:3,0:3:9:.:.:0,9,134	0/0:18,0:18:9:.:.:0,9,516	0/0:9,0:9:27:.:.:0,27,234	0/0:2,0:2:6:.:.:0,6,49	0/0:48,0:48:99:.:.:0,108,1620	0/0:34,0:34:84:.:.:0,84,1260	./.:2,0:2:0:.:.:0,0,0	0/0:7,0:7:21:.:.:0,21,233	0/0:4,0:4:12:.:.:0,12,123	0/0:43,0:43:99:.:.:0,99,1485	0/0:22,0:22:57:.:.:0,57,855	./.:12,0:12:0:.:.:0,0,307	./.	0/0:8,0:8:15:.:.:0,15,225	0/0:31,0:31:87:.:.:0,87,1305
CL472.Contig8_All	1254	.	C	G	26879.7	PASS	AC=51;AF=0.944;AN=54;BaseQRankSum=0.833;DP=634;ExcessHet=0.0000;FS=0.000;InbreedingCoeff=0.5331;MLEAC=62;MLEAF=1.00;MQ=60.00;MQRankSum=0.00;QD=26.89;ReadPosRankSum=-1.340e-01;SOR=0.439	GT:AD:DP:GQ:PGT:PID:PL:PS	1|1:0,4:4:12:1|1:1254_C_G:180,12,0:1254	1|1:0,22:22:66:1|1:1254_C_G:982,66,0:1254	1|1:0,3:3:9:1|1:1254_C_G:135,9,0:1254	./.:1,0:1:0:.:.:0,0,0	1|1:0,153:153:99:1|1:1254_C_G:6763,460,0:1254	1|1:0,57:57:99:1|1:1254_C_G:2484,172,0:1254	./.	1|1:0,7:7:21:1|1:1254_C_G:311,21,0:1254	1|1:0,3:3:9:1|1:1254_C_G:135,9,0:1254	./.	1|1:0,14:14:42:1|1:1254_C_G:609,42,0:1254	1|1:0,16:16:48:1|1:1254_C_G:700,48,0:1254	1|1:0,13:13:39:1|1:1254_C_G:565,39,0:1254	./.:1,0:1:0:.:.:0,0,0	0/0:2,0:2:6:.:.:0,6,49	./.	1|1:0,34:34:99:1|1:1254_C_G:1469,102,0:1254	1|1:0,8:8:24:1|1:1254_C_G:360,24,0:1254	1|1:0,34:34:99:1|1:1254_C_G:1485,102,0:1254	1|1:0,2:2:6:1|1:1254_C_G:90,6,0:1254	1|1:0,16:16:48:1|1:1254_C_G:720,48,0:1254	0|1:1,13:14:3:0|1:1254_C_G:523,0,3:1254	1|1:0,2:2:6:1|1:1254_C_G:90,6,0:1254	1|1:0,51:51:99:1|1:1254_C_G:2153,153,0:1254	1|1:0,28:28:84:1|1:1254_C_G:1240,84,0:1254	./.:3,0:3:0:.:.:0,0,45	1|1:0,7:7:21:1|1:1254_C_G:315,21,0:1254	1|1:0,5:5:15:1|1:1254_C_G:225,15,0:1254	1|1:0,45:45:99:1|1:1254_C_G:1955,135,0:1254	1|1:0,21:21:63:1|1:1254_C_G:904,63,0:1254	1|1:0,11:11:33:1|1:1254_C_G:474,33,0:1254	./.	1|1:0,6:6:18:1|1:1254_C_G:270,18,0:1254	1|1:0,31:31:93:1|1:1254_C_G:1334,93,0:1254
CL472.Contig8_All	1260	.	C	G	27331.7	PASS	AC=51;AF=0.944;AN=54;BaseQRankSum=0.494;DP=618;ExcessHet=0.0000;FS=0.000;InbreedingCoeff=0.5170;MLEAC=63;MLEAF=1.00;MQ=60.00;MQRankSum=0.00;QD=32.56;ReadPosRankSum=-2.680e-01;SOR=0.426	GT:AD:DP:GQ:PGT:PID:PL:PS	1|1:0,4:4:12:1|1:1254_C_G:180,12,0:1254	1|1:0,24:24:72:1|1:1254_C_G:1072,72,0:1254	1|1:0,3:3:9:1|1:1254_C_G:135,9,0:1254	./.:1,0:1:0:.:.:0,0,0	1|1:0,157:157:99:1|1:1254_C_G:6964,473,0:1254	1|1:0,55:55:99:1|1:1254_C_G:2434,166,0:1254	./.	1|1:0,6:6:18:1|1:1254_C_G:270,18,0:1254	1|1:0,3:3:9:1|1:1254_C_G:135,9,0:1254	./.	1|1:0,14:14:42:1|1:1254_C_G:609,42,0:1254	1|1:0,17:17:51:1|1:1254_C_G:745,51,0:1254	1|1:0,13:13:39:1|1:1254_C_G:565,39,0:1254	./.:1,0:1:0:.:.:0,0,0	0/0:2,0:2:6:.:.:0,6,49	./.	1|1:0,35:35:99:1|1:1254_C_G:1534,105,0:1254	1|1:0,8:8:24:1|1:1254_C_G:360,24,0:1254	1|1:0,33:33:99:1|1:1254_C_G:1465,99,0:1254	1|1:0,2:2:6:1|1:1254_C_G:90,6,0:1254	1|1:0,15:15:45:1|1:1254_C_G:675,45,0:1254	0|1:1,12:13:6:0|1:1254_C_G:501,0,6:1254	1|1:0,2:2:6:1|1:1254_C_G:90,6,0:1254	1|1:0,53:53:99:1|1:1254_C_G:2263,159,0:1254	1|1:0,28:28:84:1|1:1254_C_G:1240,84,0:1254	./.:1,0:1:0:.:.:0,0,0	1|1:0,7:7:21:1|1:1254_C_G:315,21,0:1254	1|1:0,7:7:21:1|1:1254_C_G:315,21,0:1254	1|1:0,42:42:99:1|1:1254_C_G:1829,126,0:1254	1|1:0,24:24:72:1|1:1254_C_G:1039,72,0:1254	1|1:0,10:10:30:1|1:1254_C_G:430,30,0:1254	./.	1|1:0,6:6:18:1|1:1254_C_G:270,18,0:1254	1|1:0,32:32:96:1|1:1254_C_G:1379,96,0:1254
CL472.Contig8_All	1262	.	T	C	26730.3	PASS	AC=51;AF=0.911;AN=56;BaseQRankSum=0.833;DP=592;ExcessHet=0.0000;FS=0.000;InbreedingCoeff=0.5671;MLEAC=62;MLEAF=1.00;MQ=60.00;MQRankSum=0.00;QD=28.99;ReadPosRankSum=-4.010e-01;SOR=0.267	GT:AD:DP:GQ:PGT:PID:PL:PS	1|1:0,4:4:12:1|1:1254_C_G:180,12,0:1254	1|1:0,23:23:69:1|1:1254_C_G:1035,69,0:1254	1|1:0,3:3:9:1|1:1254_C_G:135,9,0:1254	./.:1,0:1:0:.:.:0,0,0	1|1:0,155:155:99:1|1:1254_C_G:6975,467,0:1254	1|1:0,53:53:99:1|1:1254_C_G:2385,160,0:1254	./.	1|1:0,6:6:18:1|1:1254_C_G:270,18,0:1254	1|1:0,3:3:9:1|1:1254_C_G:135,9,0:1254	./.	1|1:0,12:12:36:1|1:1254_C_G:540,36,0:1254	1|1:0,16:16:48:1|1:1254_C_G:720,48,0:1254	1|1:0,12:12:36:1|1:1254_C_G:540,36,0:1254	./.:1,0:1:0:.:.:0,0,0	0/0:2,0:2:6:.:.:0,6,49	./.	1|1:0,34:34:99:1|1:1254_C_G:1530,102,0:1254	1|1:0,9:9:27:1|1:1254_C_G:405,27,0:1254	1|1:0,32:32:96:1|1:1254_C_G:1440,96,0:1254	1|1:0,2:2:6:1|1:1254_C_G:90,6,0:1254	1|1:0,15:15:45:1|1:1254_C_G:675,45,0:1254	0|1:1,12:13:6:0|1:1254_C_G:501,0,6:1254	1|1:0,3:3:9:1|1:1254_C_G:135,9,0:1254	1|1:0,47:47:99:1|1:1254_C_G:2115,141,0:1254	1|1:0,27:27:81:1|1:1254_C_G:1215,81,0:1254	0/0:1,0:1:3:.:.:0,3,45	1|1:0,7:7:21:1|1:1254_C_G:315,21,0:1254	1|1:0,7:7:21:1|1:1254_C_G:315,21,0:1254	1|1:0,38:38:99:1|1:1254_C_G:1710,114,0:1254	1|1:0,22:22:66:1|1:1254_C_G:990,66,0:1254	1|1:0,9:9:27:1|1:1254_C_G:405,27,0:1254	./.	1|1:0,6:6:18:1|1:1254_C_G:270,18,0:1254	1|1:0,29:29:87:1|1:1254_C_G:1305,87,0:1254
CL472.Contig8_All	1263	.	A	C	26370.3	PASS	AC=51;AF=0.911;AN=56;BaseQRankSum=0.833;DP=584;ExcessHet=0.0000;FS=0.000;InbreedingCoeff=0.5670;MLEAC=62;MLEAF=1.00;MQ=60.00;MQRankSum=0.00;QD=35.43;ReadPosRankSum=-5.360e-01;SOR=0.223	GT:AD:DP:GQ:PGT:PID:PL:PS	1|1:0,4:4:12:1|1:1254_C_G:180,12,0:1254	1|1:0,23:23:69:1|1:1254_C_G:1035,69,0:1254	1|1:0,3:3:9:1|1:1254_C_G:135,9,0:1254	./.:1,0:1:0:.:.:0,0,0	1|1:0,156:156:99:1|1:1254_C_G:7020,470,0:1254	1|1:0,53:53:99:1|1:1254_C_G:2385,160,0:1254	./.	1|1:0,6:6:18:1|1:1254_C_G:270,18,0:1254	1|1:0,3:3:9:1|1:1254_C_G:135,9,0:1254	./.	1|1:0,12:12:36:1|1:1254_C_G:540,36,0:1254	1|1:0,16:16:48:1|1:1254_C_G:720,48,0:1254	1|1:0,11:11:33:1|1:1254_C_G:495,33,0:1254	./.:1,0:1:0:.:.:0,0,0	0/0:2,0:2:6:.:.:0,6,49	./.	1|1:0,34:34:99:1|1:1254_C_G:1530,102,0:1254	1|1:0,9:9:27:1|1:1254_C_G:405,27,0:1254	1|1:0,31:31:93:1|1:1254_C_G:1395,93,0:1254	1|1:0,2:2:6:1|1:1254_C_G:90,6,0:1254	1|1:0,15:15:45:1|1:1254_C_G:675,45,0:1254	0|1:1,12:13:6:0|1:1254_C_G:501,0,6:1254	1|1:0,3:3:9:1|1:1254_C_G:135,9,0:1254	1|1:0,44:44:99:1|1:1254_C_G:1980,132,0:1254	1|1:0,26:26:78:1|1:1254_C_G:1170,78,0:1254	0/0:1,0:1:3:.:.:0,3,45	1|1:0,7:7:21:1|1:1254_C_G:315,21,0:1254	1|1:0,7:7:21:1|1:1254_C_G:315,21,0:1254	1|1:0,36:36:99:1|1:1254_C_G:1620,108,0:1254	1|1:0,22:22:66:1|1:1254_C_G:990,66,0:1254	1|1:0,9:9:27:1|1:1254_C_G:405,27,0:1254	./.	1|1:0,6:6:18:1|1:1254_C_G:270,18,0:1254	1|1:0,28:28:84:1|1:1254_C_G:1260,84,0:1254
CL472.Contig8_All	1265	.	T	G	7013.25	PASS	AC=25;AF=0.417;AN=60;BaseQRankSum=0.561;DP=573;ExcessHet=0.0000;FS=5.447;InbreedingCoeff=0.5265;MLEAC=29;MLEAF=0.483;MQ=60.00;MQRankSum=0.00;QD=24.10;ReadPosRankSum=0.495;SOR=0.586	GT:AD:DP:GQ:PGT:PID:PL:PS	0/0:4,0:4:9:.:.:0,9,135	0/0:22,0:22:60:.:.:0,60,900	0/0:3,0:3:6:.:.:0,6,90	0/0:1,0:1:3:.:.:0,3,45	0/0:148,0:148:99:.:.:0,120,1800	1|1:0,53:53:99:1|1:1254_C_G:2385,160,0:1254	./.	1|1:0,6:6:18:1|1:1254_C_G:270,18,0:1254	1|1:0,3:3:9:1|1:1254_C_G:135,9,0:1254	./.	1|1:0,12:12:36:1|1:1254_C_G:540,36,0:1254	1|1:0,16:16:48:1|1:1254_C_G:720,48,0:1254	0/0:11,0:11:30:.:.:0,30,450	0/0:1,0:1:3:.:.:0,3,45	0/0:2,0:2:6:.:.:0,6,49	./.	0|1:28,4:32:83:0|1:1254_C_G:83,0,836:1254	1|1:0,9:9:27:1|1:1254_C_G:405,27,0:1254	0/0:30,0:30:90:.:.:0,90,978	1|1:0,2:2:6:1|1:1254_C_G:90,6,0:1254	0/0:14,0:14:36:.:.:0,36,540	0/1:10,3:13:56:.:.:56,0,274	0/0:3,0:3:9:.:.:0,9,94	0|1:40,4:44:47:0|1:1254_C_G:47,0,1418:1254	0/1:14,11:25:99:.:.:281,0,415	0/0:1,0:1:3:.:.:0,3,45	0/0:7,0:7:21:.:.:0,21,233	1|1:0,7:7:21:1|1:1254_C_G:315,21,0:1254	0|1:28,7:35:99:0|1:1254_C_G:168,0,946:1254	0/0:22,0:22:60:.:.:0,60,900	0/0:8,0:8:24:.:.:0,24,262	./.	1|1:0,6:6:18:1|1:1254_C_G:270,18,0:1254	1|1:0,28:28:84:1|1:1254_C_G:1260,84,0:1254
CL472.Contig8_All	1269	.	T	C	26445.1	PASS	AC=51;AF=0.944;AN=54;BaseQRankSum=0.833;DP=586;ExcessHet=0.0000;FS=0.000;InbreedingCoeff=0.5276;MLEAC=63;MLEAF=1.00;MQ=60.00;MQRankSum=0.00;QD=27.75;ReadPosRankSum=-9.370e-01;SOR=0.248	GT:AD:DP:GQ:PGT:PID:PL:PS	1|1:0,4:4:12:1|1:1254_C_G:180,12,0:1254	1|1:0,23:23:69:1|1:1254_C_G:1035,69,0:1254	1|1:0,3:3:9:1|1:1254_C_G:135,9,0:1254	./.:1,0:1:0:.:.:0,0,0	1|1:0,153:153:99:1|1:1254_C_G:6885,461,0:1254	1|1:0,51:51:99:1|1:1254_C_G:2295,154,0:1254	./.	1|1:0,6:6:18:1|1:1254_C_G:270,18,0:1254	1|1:0,3:3:9:1|1:1254_C_G:135,9,0:1254	./.	1|1:0,12:12:36:1|1:1254_C_G:540,36,0:1254	1|1:0,16:16:48:1|1:1254_C_G:720,48,0:1254	1|1:0,12:12:36:1|1:1254_C_G:540,36,0:1254	./.:1,0:1:0:.:.:0,0,0	0/0:2,0:2:6:.:.:0,6,49	./.	1|1:0,33:33:99:1|1:1254_C_G:1485,99,0:1254	1|1:0,9:9:27:1|1:1254_C_G:405,27,0:1254	1|1:0,31:31:93:1|1:1254_C_G:1395,93,0:1254	1|1:0,2:2:6:1|1:1254_C_G:90,6,0:1254	1|1:0,15:15:45:1|1:1254_C_G:675,45,0:1254	0|1:1,12:13:6:0|1:1254_C_G:501,0,6:1254	1|1:0,3:3:9:1|1:1254_C_G:135,9,0:1254	1|1:0,47:47:99:1|1:1254_C_G:2115,141,0:1254	1|1:0,27:27:81:1|1:1254_C_G:1215,81,0:1254	./.:2,0:2:0:.:.:0,0,0	1|1:0,8:8:24:1|1:1254_C_G:360,24,0:1254	1|1:0,8:8:24:1|1:1254_C_G:360,24,0:1254	1|1:0,36:36:99:1|1:1254_C_G:1620,108,0:1254	1|1:0,22:22:66:1|1:1254_C_G:990,66,0:1254	1|1:0,8:8:24:1|1:1254_C_G:360,24,0:1254	./.	1|1:0,6:6:18:1|1:1254_C_G:270,18,0:1254	1|1:0,29:29:87:1|1:1254_C_G:1305,87,0:1254
CL472.Contig8_All	1272	.	C	T	27366.9	PASS	AC=51;AF=0.944;AN=54;BaseQRankSum=0.833;DP=608;ExcessHet=0.0000;FS=0.000;InbreedingCoeff=0.5366;MLEAC=62;MLEAF=1.00;MQ=60.00;MQRankSum=0.00;QD=29.35;ReadPosRankSum=-9.380e-01;SOR=0.263	GT:AD:DP:GQ:PGT:PID:PL:PS	1|1:0,4:4:12:1|1:1254_C_G:180,12,0:1254	1|1:0,23:23:69:1|1:1254_C_G:1035,69,0:1254	1|1:0,3:3:9:1|1:1254_C_G:135,9,0:1254	./.:1,0:1:0:.:.:0,0,0	1|1:0,151:151:99:1|1:1254_C_G:6795,455,0:1254	1|1:0,56:56:99:1|1:1254_C_G:2520,169,0:1254	./.:1,0:1:0:.:.:0,0,0	1|1:0,6:6:18:1|1:1254_C_G:270,18,0:1254	1|1:0,3:3:9:1|1:1254_C_G:135,9,0:1254	./.	1|1:0,13:13:39:1|1:1254_C_G:585,39,0:1254	1|1:0,17:17:51:1|1:1254_C_G:765,51,0:1254	1|1:0,13:13:39:1|1:1254_C_G:585,39,0:1254	./.:1,0:1:0:.:.:0,0,0	0/0:2,0:2:6:.:.:0,6,49	./.	1|1:0,35:35:99:1|1:1254_C_G:1575,105,0:1254	1|1:0,9:9:27:1|1:1254_C_G:405,27,0:1254	1|1:0,31:31:93:1|1:1254_C_G:1395,93,0:1254	1|1:0,2:2:6:1|1:1254_C_G:90,6,0:1254	1|1:0,15:15:45:1|1:1254_C_G:675,45,0:1254	0|1:1,12:13:6:0|1:1254_C_G:501,0,6:1254	1|1:0,3:3:9:1|1:1254_C_G:135,9,0:1254	1|1:0,49:49:99:1|1:1254_C_G:2205,147,0:1254	1|1:0,29:29:87:1|1:1254_C_G:1305,87,0:1254	./.:2,0:2:0:.:.:0,0,16	1|1:0,9:9:27:1|1:1254_C_G:405,27,0:1254	1|1:0,8:8:24:1|1:1254_C_G:360,24,0:1254	1|1:0,38:38:99:1|1:1254_C_G:1710,114,0:1254	1|1:0,25:25:75:1|1:1254_C_G:1125,75,0:1254	1|1:0,9:9:27:1|1:1254_C_G:405,27,0:1254	./.	1|1:0,6:6:18:1|1:1254_C_G:270,18,0:1254	1|1:0,31:31:93:1|1:1254_C_G:1395,93,0:1254
CL472.Contig8_All	1276	.	C	T,G	27408.8	PASS	AC=25,27;AF=0.463,0.500;AN=54;BaseQRankSum=0.833;DP=623;ExcessHet=0.0000;FS=0.000;InbreedingCoeff=0.7082;MLEAC=30,33;MLEAF=0.556,0.611;MQ=60.00;MQRankSum=0.00;QD=28.49;ReadPosRankSum=-9.380e-01;SOR=0.273	GT:AD:DP:GQ:PGT:PID:PL:PS	2|2:0,0,4:4:12:1|1:1254_C_G:180,180,180,12,12,0:1254	2|2:0,0,25:25:75:1|1:1254_C_G:1125,1125,1125,75,75,0:1254	2|2:0,0,3:3:9:1|1:1254_C_G:135,135,135,9,9,0:1254	./.:1,0,0:1:0:.:.:0,0,0,0,0,0	2|2:0,0,152:152:99:1|1:1254_C_G:6840,6840,6840,458,458,0:1254	1|1:0,60,0:60:99:1|1:1254_C_G:2673,181,0,2673,181,2673:1254	./.:1,0,0:1:0:.:.:0,0,0,0,0,0	1|1:0,6,0:6:18:1|1:1254_C_G:270,18,0,270,18,270:1254	1|1:0,3,0:3:9:1|1:1254_C_G:135,9,0,135,9,135:1254	./.	1|1:0,14,0:14:42:1|1:1254_C_G:630,42,0,630,42,630:1254	1|1:0,18,0:18:54:1|1:1254_C_G:809,54,0,809,54,809:1254	2|2:0,0,15:15:45:1|1:1254_C_G:675,675,675,45,45,0:1254	./.:1,0,0:1:0:.:.:0,0,0,0,0,0	0/0:2,0,0:2:6:.:.:0,6,49,6,49,49	./.	1/2:0,7,30:37:99:.:.:1554,1192,1157,294,0,203	1|1:0,9,0:9:27:1|1:1254_C_G:405,27,0,405,27,405:1254	2|2:0,0,31:31:93:1|1:1254_C_G:1395,1395,1395,93,93,0:1254	1|1:0,2,0:2:6:1|1:1254_C_G:90,6,0,90,6,90:1254	2|2:0,0,15:15:45:1|1:1254_C_G:675,675,675,45,45,0:1254	1/2:1,3,9:13:84:.:.:459,336,369,84,0,99	2|2:0,0,3:3:9:1|1:1254_C_G:135,135,135,9,9,0:1254	1/2:0,5,45:50:34:.:.:2100,1597,1529,175,0,34	1/2:0,12,16:28:99:.:.:1176,621,574,386,0,317	./.:2,0,0:2:0:.:.:0,0,0,0,0,0	2|2:0,0,9:9:27:1|1:1254_C_G:405,405,405,27,27,0:1254	1|1:0,8,0:8:24:1|1:1254_C_G:360,24,0,360,24,360:1254	1/2:0,7,34:41:99:.:.:1722,1186,1123,259,0,151	2|2:0,0,25:25:75:1|1:1254_C_G:1125,1125,1125,75,75,0:1254	2|2:0,0,9:9:27:1|1:1254_C_G:405,405,405,27,27,0:1254	./.	1|1:0,6,0:6:18:1|1:1254_C_G:270,18,0,270,18,270:1254	1|1:0,30,0:30:90:1|1:1254_C_G:1350,90,0,1350,90,1350:1254
CL472.Contig8_All	1278	.	A	G	1583.82	PASS	AC=8;AF=0.133;AN=60;BaseQRankSum=-1.320e-01;DP=614;ExcessHet=0.0097;FS=2.635;InbreedingCoeff=0.2870;MLEAC=8;MLEAF=0.133;MQ=60.00;MQRankSum=0.00;QD=16.00;ReadPosRankSum=-9.670e-01;SOR=0.968	GT:AD:DP:GQ:PGT:PID:PL:PS	1|1:0,3:3:9:1|1:1254_C_G:135,9,0:1254	0|1:3,22:25:60:0|1:1278_A_G:894,0,60:1278	1|1:0,4:4:12:1|1:1254_C_G:175,12,0:1254	0/0:1,0:1:3:.:.:0,3,45	0/0:146,0:146:99:.:.:0,120,1800	0/0:57,0:57:99:.:.:0,120,1800	0/0:1,0:1:3:.:.:0,3,45	0/0:6,0:6:18:.:.:0,18,200	0/0:3,0:3:6:.:.:0,6,90	./.	0/0:14,0:14:39:.:.:0,39,585	0/0:17,0:17:51:.:.:0,51,561	0/0:14,0:14:42:.:.:0,42,547	0/0:1,0:1:3:.:.:0,3,45	0/0:2,0:2:6:.:.:0,6,49	./.	0/0:37,0:37:99:.:.:0,99,1485	0/0:9,0:9:27:.:.:0,27,243	0/0:31,0:31:87:.:.:0,87,1305	0/0:2,0:2:6:.:.:0,6,90	0|1:13,2:15:45:0|1:1278_A_G:45,0,499:1278	0/0:13,0:13:39:.:.:0,39,402	0/0:3,0:3:9:.:.:0,9,94	0/0:50,0:50:99:.:.:0,120,1800	0/1:14,14:28:99:.:.:366,0,505	./.:2,0:2:0:.:.:0,0,0	0/0:9,0:9:27:.:.:0,27,323	0/0:8,0:8:24:.:.:0,24,238	0/0:41,0:41:99:.:.:0,120,1800	0/1:22,2:24:17:.:.:17,0,672	0/0:9,0:9:27:.:.:0,27,283	./.	0/0:6,0:6:15:.:.:0,15,225	0/0:30,0:30:90:.:.:0,90,1006
CL472.Contig8_All	1279	.	T	G	27972.2	PASS	AC=51;AF=0.944;AN=54;BaseQRankSum=1.78;DP=628;ExcessHet=0.0000;FS=0.000;InbreedingCoeff=0.5353;MLEAC=63;MLEAF=1.00;MQ=60.00;MQRankSum=0.00;QD=31.73;ReadPosRankSum=-9.380e-01;SOR=0.286	GT:AD:DP:GQ:PGT:PID:PL:PS	1|1:0,3:3:9:1|1:1254_C_G:135,9,0:1254	1|1:0,25:25:75:1|1:1254_C_G:1125,75,0:1254	1|1:0,4:4:12:1|1:1254_C_G:175,12,0:1254	./.:1,0:1:0:.:.:0,0,0	1|1:0,150:150:99:1|1:1254_C_G:6730,452,0:1254	1|1:0,60:60:99:1|1:1254_C_G:2673,181,0:1254	./.:1,0:1:0:.:.:0,0,0	1|1:0,6:6:18:1|1:1254_C_G:270,18,0:1254	1|1:0,3:3:9:1|1:1254_C_G:135,9,0:1254	./.	1|1:0,15:15:45:1|1:1254_C_G:655,45,0:1254	1|1:0,18:18:54:1|1:1254_C_G:809,54,0:1254	1|1:0,14:14:42:1|1:1254_C_G:630,42,0:1254	./.:1,0:1:0:.:.:0,0,0	0/0:2,0:2:6:.:.:0,6,49	./.	1|1:0,38:38:99:1|1:1254_C_G:1690,114,0:1254	1|1:0,9:9:27:1|1:1254_C_G:405,27,0:1254	1|1:0,31:31:93:1|1:1254_C_G:1395,93,0:1254	1|1:0,2:2:6:1|1:1254_C_G:90,6,0:1254	1|1:0,15:15:45:1|1:1254_C_G:675,45,0:1254	0|1:1,12:13:6:0|1:1254_C_G:501,0,6:1254	1|1:0,3:3:9:1|1:1254_C_G:135,9,0:1254	1|1:0,50:50:99:1|1:1254_C_G:2250,151,0:1254	1|1:0,29:29:87:1|1:1254_C_G:1305,87,0:1254	./.:2,0:2:0:.:.:0,0,0	1|1:0,9:9:27:1|1:1254_C_G:405,27,0:1254	1|1:0,8:8:24:1|1:1254_C_G:360,24,0:1254	1|1:0,41:41:99:1|1:1254_C_G:1845,123,0:1254	1|1:0,25:25:75:1|1:1254_C_G:1125,75,0:1254	1|1:0,9:9:27:1|1:1254_C_G:405,27,0:1254	./.	1|1:0,6:6:18:1|1:1254_C_G:270,18,0:1254	1|1:0,30:30:90:1|1:1254_C_G:1350,90,0:1254
CL472.Contig8_All	1286	.	A	T	8301.54	PASS	AC=9;AF=0.150;AN=60;BaseQRankSum=0.144;DP=589;ExcessHet=0.4531;FS=0.417;InbreedingCoeff=-0.0205;MLEAC=11;MLEAF=0.183;MQ=60.00;MQRankSum=0.00;QD=28.73;ReadPosRankSum=0.736;SOR=0.743	GT:AD:DP:GQ:PGT:PID:PL:PS	0/0:1,0:1:3:.:.:0,3,44	0/1:21,3:24:63:.:.:63,0,873	0/0:4,0:4:12:.:.:0,12,170	0/0:1,0:1:3:.:.:0,3,45	1|1:0,132:132:99:1|1:1254_C_G:5920,397,0:1254	0/0:55,0:55:99:.:.:0,118,1800	0/0:1,0:1:3:.:.:0,3,45	0/0:6,0:6:18:.:.:0,18,200	0/0:2,0:2:6:.:.:0,6,90	./.	0/0:14,0:14:42:.:.:0,42,466	0/0:19,0:19:57:.:.:0,57,634	0|1:5,10:15:99:0|1:1254_C_G:288,0,179:1254	0/0:1,0:1:3:.:.:0,3,45	0/0:2,0:2:6:.:.:0,6,49	./.	0|1:7,28:35:99:0|1:1254_C_G:1093,0,209:1254	0/0:8,0:8:24:.:.:0,24,238	0/0:29,0:29:42:.:.:0,42,860	./.:3,0:3:0:.:.:0,0,45	0/1:2,11:13:51:.:.:456,0,51	0/1:4,9:13:99:.:.:366,0,141	0/0:3,0:3:9:.:.:0,9,78	0|1:42,6:48:44:0|1:1254_C_G:44,0,1416:1254	0/0:28,0:28:81:.:.:0,81,933	0/0:2,0:2:6:.:.:0,6,74	0/1:5,4:9:99:.:.:112,0,157	0/0:8,0:8:24:.:.:0,24,222	0|0:39,3:42:32:0|1:1254_C_G:0,32,1413:1254	0/0:24,0:24:69:.:.:0,69,1035	0/0:10,0:10:30:.:.:0,30,299	./.	0/0:6,0:6:15:.:.:0,15,225	0/0:30,0:30:90:.:.:0,90,990
CL472.Contig8_All	1304	.	T	G	1303.15	PASS	AC=5;AF=0.093;AN=54;BaseQRankSum=0.232;DP=562;ExcessHet=0.0224;FS=0.964;InbreedingCoeff=0.2481;MLEAC=5;MLEAF=0.093;MQ=60.00;MQRankSum=0.00;QD=23.69;ReadPosRankSum=0.873;SOR=0.865	GT:AD:DP:GQ:PGT:PID:PL:PS	./.:.:0:0:.:.:0,0,0	0|1:3,20:23:66:0|1:1278_A_G:831,0,66:1278	1/1:0,4:4:12:.:.:177,12,0	0/0:1,0:1:3:.:.:0,3,15	0/0:116,0:116:99:.:.:0,105,1800	0/0:55,0:55:99:.:.:0,118,1800	0/0:1,0:1:3:.:.:0,3,45	0/0:6,0:6:18:.:.:0,18,213	0/0:2,0:2:3:.:.:0,3,45	./.	0/0:15,0:15:45:.:.:0,45,487	0/0:17,0:17:48:.:.:0,48,720	0/0:16,0:16:42:.:.:0,42,630	./.	0/0:2,0:2:6:.:.:0,6,90	./.	0/0:33,0:33:93:.:.:0,93,1395	0/0:8,0:8:24:.:.:0,24,238	0/0:29,0:29:75:.:.:0,75,1125	0/0:3,0:3:9:.:.:0,9,134	0|1:11,1:12:9:0|1:1278_A_G:9,0,459:1278	0/0:15,0:15:42:.:.:0,42,630	0/0:3,0:3:9:.:.:0,9,134	0/0:45,0:45:99:.:.:0,102,1623	0/1:15,13:28:99:.:.:322,0,427	./.:2,0:2:0:.:.:0,0,0	0/0:9,0:9:27:.:.:0,27,323	0/0:8,0:8:24:.:.:0,24,222	0/0:36,0:36:99:.:.:0,99,1485	./.:26,0:26:0:.:.:0,0,704	0/0:10,0:10:27:.:.:0,27,405	./.	0/0:3,0:3:6:.:.:0,6,90	0/0:33,0:33:90:.:.:0,90,1350
CL472.Contig8_All	1349	.	A	G	211.28	SOR4	AC=3;AF=0.054;AN=56;BaseQRankSum=0.366;DP=588;ExcessHet=0.2266;FS=22.825;InbreedingCoeff=0.0642;MLEAC=4;MLEAF=0.071;MQ=60.00;MQRankSum=0.00;QD=11.12;ReadPosRankSum=-8.460e-01;SOR=4.163	GT:AD:DP:GQ:PGT:PID:PL:PS	0/0:1,0:1:3:.:.:0,3,37	0/0:12,0:12:30:.:.:0,30,450	0/0:4,0:4:12:.:.:0,12,169	0/0:1,0:1:3:.:.:0,3,27	0/0:116,0:116:99:.:.:0,105,1800	0/0:55,0:55:99:.:.:0,118,1800	0/0:1,0:1:3:.:.:0,3,45	0/0:6,0:6:18:.:.:0,18,213	0/0:2,0:2:6:.:.:0,6,74	0/0:2,0:2:6:.:.:0,6,41	0/0:16,0:16:45:.:.:0,45,675	0/0:15,0:15:39:.:.:0,39,585	0/0:19,0:19:12:.:.:0,12,561	./.:2,0:2:0:.:.:0,0,0	./.:7,0:7:0:.:.:0,0,5	./.:2,0:2:0:.:.:0,0,0	0/0:34,0:34:57:.:.:0,57,1200	0|1:6,1:7:24:0|1:1349_A_G:24,0,249:1349	0/0:30,0:30:87:.:.:0,87,1305	0/0:4,0:4:12:.:.:0,12,139	0/0:8,0:8:21:.:.:0,21,315	0/0:17,0:17:6:.:.:0,6,495	0/0:4,0:4:12:.:.:0,12,139	0/0:52,0:52:67:.:.:0,67,1548	./.:29,0:29:0:.:.:0,0,562	0|1:3,2:5:75:0|1:1349_A_G:75,0,120:1349	0|1:10,4:14:99:0|1:1349_A_G:138,0,404:1349	0/0:11,0:11:33:.:.:0,33,292	0/0:44,0:44:99:.:.:0,105,1548	0/0:21,0:21:60:.:.:0,60,736	./.:9,0:9:0:.:.:0,0,273	./.	0/0:4,0:4:12:.:.:0,12,99	0/0:33,0:33:99:.:.:0,99,1177
CL472.Contig8_All	1350	.	G	A	211.31	SOR4	AC=3;AF=0.054;AN=56;BaseQRankSum=0.366;DP=589;ExcessHet=0.2266;FS=22.825;InbreedingCoeff=0.0632;MLEAC=4;MLEAF=0.071;MQ=60.00;MQRankSum=0.00;QD=11.12;ReadPosRankSum=-1.416e+00;SOR=4.163	GT:AD:DP:GQ:PGT:PID:PL:PS	0/0:1,0:1:3:.:.:0,3,37	0/0:12,0:12:33:.:.:0,33,495	0/0:4,0:4:12:.:.:0,12,169	0/0:1,0:1:3:.:.:0,3,27	0/0:116,0:116:99:.:.:0,105,1800	0/0:55,0:55:99:.:.:0,118,1800	0/0:1,0:1:3:.:.:0,3,45	0/0:6,0:6:18:.:.:0,18,213	0/0:2,0:2:6:.:.:0,6,74	0/0:2,0:2:6:.:.:0,6,41	0/0:16,0:16:45:.:.:0,45,675	0/0:15,0:15:39:.:.:0,39,585	0/0:19,0:19:12:.:.:0,12,561	./.:2,0:2:0:.:.:0,0,0	./.:7,0:7:0:.:.:0,0,5	./.:2,0:2:0:.:.:0,0,0	0/0:34,0:34:57:.:.:0,57,1200	0|1:6,1:7:24:0|1:1349_A_G:24,0,249:1349	0/0:30,0:30:87:.:.:0,87,1305	0/0:3,0:3:9:.:.:0,9,94	0/0:8,0:8:21:.:.:0,21,315	0/0:17,0:17:6:.:.:0,6,495	0/0:5,0:5:15:.:.:0,15,168	0/0:53,0:53:70:.:.:0,70,1592	./.:29,0:29:0:.:.:0,0,562	0|1:3,2:5:75:0|1:1349_A_G:75,0,120:1349	0|1:10,4:14:99:0|1:1349_A_G:138,0,404:1349	0/0:11,0:11:30:.:.:0,30,450	0/0:44,0:44:99:.:.:0,105,1548	0/0:21,0:21:60:.:.:0,60,736	./.:9,0:9:0:.:.:0,0,273	./.	0/0:4,0:4:12:.:.:0,12,99	0/0:33,0:33:99:.:.:0,99,1177
CL472.Contig8_All	1353	.	A	T	250.44	SOR4	AC=3;AF=0.054;AN=56;BaseQRankSum=0.366;DP=590;ExcessHet=0.2266;FS=26.048;InbreedingCoeff=0.0601;MLEAC=4;MLEAF=0.071;MQ=60.00;MQRankSum=0.00;QD=8.94;ReadPosRankSum=-1.286e+00;SOR=4.398	GT:AD:DP:GQ:PGT:PID:PL:PS	0/0:1,0:1:3:.:.:0,3,37	0/0:12,0:12:33:.:.:0,33,495	0/0:4,0:4:12:.:.:0,12,169	0/0:1,0:1:3:.:.:0,3,27	0/0:116,0:116:99:.:.:0,105,1800	0/0:55,0:55:99:.:.:0,118,1800	0/0:1,0:1:3:.:.:0,3,45	0/0:6,0:6:18:.:.:0,18,213	0/0:2,0:2:6:.:.:0,6,74	0/0:2,0:2:6:.:.:0,6,41	0/0:16,0:16:45:.:.:0,45,675	0/0:15,0:15:39:.:.:0,39,585	0/0:19,0:19:12:.:.:0,12,561	./.:2,0:2:0:.:.:0,0,0	./.:7,0:7:0:.:.:0,0,5	./.:2,0:2:0:.:.:0,0,0	0/0:35,0:35:16:.:.:0,16,1159	0|1:6,2:8:66:0|1:1349_A_G:66,0,246:1349	0/0:30,0:30:87:.:.:0,87,1305	0/0:3,0:3:9:.:.:0,9,94	0/0:8,0:8:24:.:.:0,24,290	0/0:17,0:17:6:.:.:0,6,471	0/0:5,0:5:15:.:.:0,15,168	0/0:51,0:51:64:.:.:0,64,1527	./.:29,0:29:0:.:.:0,0,570	0|1:3,2:5:75:0|1:1349_A_G:75,0,120:1349	0|1:11,4:15:99:0|1:1349_A_G:135,0,446:1349	0/0:12,0:12:33:.:.:0,33,495	0/0:44,0:44:99:.:.:0,105,1548	0/0:21,0:21:60:.:.:0,60,736	./.:10,0:10:0:.:.:0,0,302	./.	0/0:3,0:3:9:.:.:0,9,78	0/0:33,0:33:99:.:.:0,99,1177
CL472.Contig8_All	1359	.	C	T	297.62	FS60;SOR4	AC=3;AF=0.058;AN=52;BaseQRankSum=1.01;DP=612;ExcessHet=0.2266;FS=65.928;InbreedingCoeff=-0.0214;MLEAC=4;MLEAF=0.077;MQ=60.00;MQRankSum=0.00;QD=10.63;ReadPosRankSum=-7.100e-02;SOR=5.667	GT:AD:DP:GQ:PGT:PID:PL:PS	0/0:1,0:1:3:.:.:0,3,37	0/0:11,0:11:24:.:.:0,24,360	0/0:2,0:2:6:.:.:0,6,74	0/0:1,0:1:3:.:.:0,3,27	0|0:118,7:125:61:0|1:1359_C_T:0,61,4995:1359	0/0:55,0:55:99:.:.:0,118,1800	0/0:1,0:1:3:.:.:0,3,45	0/0:6,0:6:15:.:.:0,15,225	0/0:2,0:2:6:.:.:0,6,74	0/0:2,0:2:6:.:.:0,6,41	0/0:16,0:16:42:.:.:0,42,630	0/0:13,0:13:39:.:.:0,39,486	0/0:18,0:18:9:.:.:0,9,556	./.:3,0:3:0:.:.:0,0,0	./.:8,0:8:0:.:.:0,0,49	./.:3,0:3:0:.:.:0,0,45	0/0:34,0:34:13:.:.:0,13,1167	0|1:6,3:9:99:0|1:1349_A_G:108,0,243:1349	0/0:27,0:27:72:.:.:0,72,1080	0/0:3,0:3:9:.:.:0,9,94	0/0:8,0:8:24:.:.:0,24,290	0/0:18,0:18:9:.:.:0,9,596	0/0:5,0:5:15:.:.:0,15,168	0/0:55,0:55:76:.:.:0,76,1762	./.:27,0:27:0:.:.:0,0,512	0|1:3,2:5:75:0|1:1349_A_G:75,0,120:1349	0|1:10,4:14:99:0|1:1349_A_G:138,0,408:1349	./.:13,0:13:0:.:.:0,0,292	./.:55,0:55:0:.:.:0,0,1543	0/0:24,0:24:72:.:.:0,72,846	./.:12,0:12:0:.:.:0,0,408	./.:1,0:1:0:.:.:0,0,0	0/0:3,0:3:9:.:.:0,9,78	0/0:32,0:32:93:.:.:0,93,1192
CL472.Contig8_All	1362	.	G	T	300.51	FS60;SOR4	AC=3;AF=0.058;AN=52;BaseQRankSum=0.926;DP=609;ExcessHet=0.2348;FS=70.900;InbreedingCoeff=0.0957;MLEAC=4;MLEAF=0.077;MQ=60.00;MQRankSum=0.00;QD=11.13;ReadPosRankSum=0.142;SOR=5.667	GT:AD:DP:GQ:PGT:PID:PL:PS	0/0:1,0:1:3:.:.:0,3,37	0|0:12,0:12:36:0|1:1362_G_T:0,36,540:1362	0/0:2,0:2:6:.:.:0,6,74	0/0:1,0:1:3:.:.:0,3,27	0|0:115,7:122:52:0|1:1359_C_T:0,52,4860:1359	0/0:55,0:55:99:.:.:0,118,1800	0/0:1,0:1:3:.:.:0,3,45	0/0:6,0:6:15:.:.:0,15,225	0/0:2,0:2:6:.:.:0,6,74	0/0:2,0:2:6:.:.:0,6,41	0/0:16,0:16:42:.:.:0,42,630	0/0:13,0:13:39:.:.:0,39,486	0/0:18,0:18:9:.:.:0,9,528	./.:3,0:3:0:.:.:0,0,0	./.:8,0:8:0:.:.:0,0,0	./.:3,0:3:0:.:.:0,0,0	0/0:36,0:36:19:.:.:0,19,1200	0|1:5,3:8:99:0|1:1349_A_G:111,0,201:1349	0/0:27,0:27:72:.:.:0,72,1080	0/0:3,0:3:9:.:.:0,9,94	0/0:10,0:10:30:.:.:0,30,408	./.:18,0:18:0:.:.:0,0,507	0/0:5,0:5:15:.:.:0,15,168	0/0:54,0:54:73:.:.:0,73,1758	./.:27,0:27:0:.:.:0,0,521	0|1:3,2:5:75:0|1:1349_A_G:75,0,120:1349	0|1:10,4:14:99:0|1:1349_A_G:138,0,408:1349	./.:12,0:12:0:.:.:0,0,153	0/0:53,0:53:25:.:.:0,25,1575	0/0:24,0:24:72:.:.:0,72,846	./.:12,0:12:0:.:.:0,0,392	./.:1,0:1:0:.:.:0,0,0	0/0:3,0:3:9:.:.:0,9,78	0/0:32,0:32:93:.:.:0,93,1192
CL472.Contig8_All	1363	.	G	C	302.86	FS60;SOR4	AC=3;AF=0.063;AN=48;BaseQRankSum=1.05;DP=611;ExcessHet=0.2348;FS=70.900;InbreedingCoeff=0.0556;MLEAC=4;MLEAF=0.083;MQ=60.00;MQRankSum=0.00;QD=11.22;ReadPosRankSum=0.142;SOR=5.667	GT:AD:DP:GQ:PGT:PID:PL:PS	0/0:1,0:1:3:.:.:0,3,37	0|0:12,0:12:36:0|1:1362_G_T:0,36,540:1362	0/0:2,0:2:6:.:.:0,6,74	0/0:1,0:1:3:.:.:0,3,27	0|0:115,7:122:52:0|1:1359_C_T:0,52,4860:1359	0/0:55,0:55:99:.:.:0,118,1800	0/0:1,0:1:3:.:.:0,3,45	0/0:6,0:6:15:.:.:0,15,225	0/0:2,0:2:6:.:.:0,6,74	0/0:2,0:2:6:.:.:0,6,41	0/0:16,0:16:42:.:.:0,42,630	0/0:13,0:13:39:.:.:0,39,486	0/0:18,0:18:9:.:.:0,9,528	./.:3,0:3:0:.:.:0,0,0	./.:8,0:8:0:.:.:0,0,0	./.:3,0:3:0:.:.:0,0,0	./.:38,0:38:0:.:.:0,0,1111	0|1:5,3:8:99:0|1:1349_A_G:111,0,201:1349	0/0:27,0:27:72:.:.:0,72,1080	0/0:3,0:3:9:.:.:0,9,94	0/0:9,0:9:27:.:.:0,27,403	./.:18,0:18:0:.:.:0,0,507	0/0:5,0:5:15:.:.:0,15,168	0/0:54,0:54:73:.:.:0,73,1758	./.:27,0:27:0:.:.:0,0,521	0|1:3,2:5:75:0|1:1349_A_G:75,0,120:1349	0|1:10,4:14:99:0|1:1349_A_G:138,0,408:1349	./.:12,0:12:0:.:.:0,0,153	./.:54,0:54:0:.:.:0,0,1538	0/0:24,0:24:72:.:.:0,72,846	./.:12,0:12:0:.:.:0,0,392	./.:1,0:1:0:.:.:0,0,0	0/0:3,0:3:9:.:.:0,9,78	0/0:32,0:32:93:.:.:0,93,1192
CL472.Contig8_All	1367	.	G	A	5051.42	PASS	AC=12;AF=0.222;AN=54;BaseQRankSum=-4.440e-01;DP=608;ExcessHet=0.2961;FS=33.913;InbreedingCoeff=0.0714;MLEAC=16;MLEAF=0.296;MQ=60.00;MQRankSum=0.00;QD=23.94;ReadPosRankSum=-3.530e-01;SOR=0.813	GT:AD:DP:GQ:PGT:PID:PL:PS	0/0:1,0:1:3:.:.:0,3,37	0|0:11,0:11:33:0|1:1362_G_T:0,33,495:1362	0/0:2,0:2:6:.:.:0,6,74	0/0:1,0:1:3:.:.:0,3,27	0|0:120,7:127:67:0|1:1359_C_T:0,67,5085:1359	0/0:55,0:55:99:.:.:0,118,1800	0/0:1,0:1:3:.:.:0,3,45	0/0:6,0:6:15:.:.:0,15,225	0/0:2,0:2:6:.:.:0,6,74	0/0:2,0:2:6:.:.:0,6,41	0/0:15,0:15:45:.:.:0,45,535	0/0:13,0:13:39:.:.:0,39,486	0/1:9,7:16:99:.:.:185,0,275	./.:4,0:4:0:.:.:0,0,0	./.:9,0:9:0:.:.:0,0,0	./.:3,0:3:0:.:.:0,0,0	./.:36,0:36:0:.:.:0,0,1077	0|1:5,3:8:99:0|1:1349_A_G:111,0,201:1349	0/1:3,23:26:56:.:.:705,0,56	0/0:3,0:3:9:.:.:0,9,94	0/0:9,0:9:27:.:.:0,27,403	0/0:17,0:17:6:.:.:0,6,551	1/1:0,5:5:15:.:.:184,15,0	0|1:12,42:54:99:0|1:1367_G_A:1277,0,326:1367	./.:23,0:23:0:.:.:0,0,412	0|1:3,2:5:75:0|1:1349_A_G:75,0,120:1349	0/1:5,8:13:99:.:.:314,0,145	./.:13,0:13:0:.:.:0,0,153	0/1:10,41:51:99:.:.:1198,0,254	1/1:1,23:24:27:.:.:785,27,0	0/1:2,7:9:62:.:.:246,0,62	./.:1,0:1:0:.:.:0,0,0	0/0:3,0:3:9:.:.:0,9,78	0/0:32,0:32:93:.:.:0,93,1192
CL472.Contig8_All	1371	.	G	A	279.33	SOR4	AC=2;AF=0.042;AN=48;BaseQRankSum=1.08;DP=573;ExcessHet=0.0797;FS=51.459;InbreedingCoeff=0.0960;MLEAC=3;MLEAF=0.063;MQ=60.00;MQRankSum=0.00;QD=13.30;ReadPosRankSum=1.86;SOR=5.783	GT:AD:DP:GQ:PGT:PID:PL:PS	0/0:1,0:1:3:.:.:0,3,37	0/0:9,0:9:27:.:.:0,27,388	0/0:2,0:2:6:.:.:0,6,74	0/0:1,0:1:3:.:.:0,3,27	0|0:112,7:119:43:0|1:1359_C_T:0,43,4725:1359	0/0:55,0:55:99:.:.:0,118,1800	0/0:1,0:1:3:.:.:0,3,45	0/0:5,0:5:15:.:.:0,15,155	0/0:2,0:2:6:.:.:0,6,74	0/0:2,0:2:6:.:.:0,6,41	0/0:15,0:15:45:.:.:0,45,535	0/0:13,0:13:39:.:.:0,39,486	0/0:16,0:16:48:.:.:0,48,540	./.:5,0:5:0:.:.:0,0,0	./.:9,0:9:0:.:.:0,0,0	./.:4,0:4:0:.:.:0,0,0	./.:35,0:35:0:.:.:0,0,1004	0|1:4,3:7:99:0|1:1349_A_G:114,0,159:1349	0/0:25,0:25:72:.:.:0,72,924	0/0:2,0:2:6:.:.:0,6,90	0/0:9,0:9:27:.:.:0,27,403	./.:15,0:15:0:.:.:0,0,462	0/0:5,0:5:12:.:.:0,12,180	0|0:50,2:52:67:0|1:1367_G_A:0,67,2160:1367	./.:20,0:20:0:.:.:0,0,384	./.:5,0:5:0:.:.:0,0,73	0|1:9,5:14:99:0|1:1349_A_G:183,0,363:1349	./.:12,0:12:0:.:.:0,0,108	0/0:43,0:43:99:.:.:0,117,1755	0/0:24,0:24:69:.:.:0,69,1035	./.:10,0:10:0:.:.:0,0,318	./.:1,0:1:0:.:.:0,0,0	0/0:3,0:3:9:.:.:0,9,78	0/0:32,0:32:93:.:.:0,93,1192
CL472.Contig8_All	1390	.	T	G	277.03	SOR4	AC=3;AF=0.065;AN=46;BaseQRankSum=1.99;DP=581;ExcessHet=0.2436;FS=26.073;InbreedingCoeff=0.0385;MLEAC=3;MLEAF=0.065;MQ=60.00;MQRankSum=0.00;QD=3.42;ReadPosRankSum=0.598;SOR=4.856	GT:AD:DP:GQ:PGT:PID:PL:PS	0/0:1,0:1:3:.:.:0,3,37	0/0:10,0:10:30:.:.:0,30,410	0/0:2,0:2:6:.:.:0,6,74	0/0:1,0:1:3:.:.:0,3,27	0/0:123,0:123:67:.:.:0,67,4261	0/0:55,0:55:99:.:.:0,118,1800	0/0:1,0:1:3:.:.:0,3,45	0/0:5,0:5:9:.:.:0,9,135	0/0:2,0:2:6:.:.:0,6,74	0/0:2,0:2:6:.:.:0,6,41	0/0:13,0:13:39:.:.:0,39,433	./.:13,0:13:0:.:.:0,0,372	0/0:17,0:17:48:.:.:0,48,720	./.:5,0:5:0:.:.:0,0,0	./.:10,0:10:0:.:.:0,0,0	./.:6,0:6:0:.:.:0,0,0	./.:36,0:36:0:.:.:0,0,908	0|1:3,3:6:99:0|1:1349_A_G:117,0,117:1349	0/0:21,0:21:51:.:.:0,51,765	0/0:2,0:2:6:.:.:0,6,90	0/0:7,0:7:21:.:.:0,21,313	./.:19,0:19:0:.:.:0,0,431	0/0:4,0:4:12:.:.:0,12,139	0|1:54,4:58:5:0|1:1390_T_G:5,0,2235:1390	./.:19,0:19:0:.:.:0,0,193	./.:5,0:5:0:.:.:0,0,61	0|1:12,5:17:99:0|1:1349_A_G:174,0,489:1349	./.:12,0:12:0:.:.:0,0,51	0/0:43,0:43:99:.:.:0,117,1755	0/0:23,0:23:63:.:.:0,63,945	./.:9,0:9:0:.:.:0,0,273	./.:2,0:2:0:.:.:0,0,0	0/0:3,0:3:6:.:.:0,6,90	0/0:29,0:29:42:.:.:0,42,872
CL472.Contig8_All	1395	.	A	G	318.74	SOR4	AC=3;AF=0.071;AN=42;BaseQRankSum=1.87;DP=605;ExcessHet=0.2744;FS=55.109;InbreedingCoeff=0.1157;MLEAC=4;MLEAF=0.095;MQ=60.00;MQRankSum=0.00;QD=3.84;ReadPosRankSum=1.68;SOR=6.036	GT:AD:DP:GQ:PGT:PID:PL:PS	0/0:1,0:1:3:.:.:0,3,37	0/0:12,0:12:33:.:.:0,33,495	0/0:2,0:2:6:.:.:0,6,74	./.:2,0:2:0:.:.:0,0,0	0|0:117,8:125:16:0|1:1359_C_T:0,16,4905:1359	0/0:55,0:55:99:.:.:0,118,1800	0/0:1,0:1:3:.:.:0,3,45	0/0:5,0:5:9:.:.:0,9,135	0/0:1,0:1:3:.:.:0,3,45	0/0:2,0:2:6:.:.:0,6,41	0/0:14,0:14:42:.:.:0,42,438	./.:14,0:14:0:.:.:0,0,278	0/0:20,0:20:60:.:.:0,60,735	./.:7,0:7:0:.:.:0,0,0	./.:12,0:12:0:.:.:0,0,0	./.:6,0:6:0:.:.:0,0,0	./.:38,0:38:0:.:.:0,0,867	0|1:3,3:6:99:0|1:1349_A_G:117,0,117:1349	0/0:21,0:21:60:.:.:0,60,900	0/0:2,0:2:6:.:.:0,6,90	0/0:7,0:7:21:.:.:0,21,245	./.:18,0:18:0:.:.:0,0,426	0/0:4,0:4:12:.:.:0,12,139	0|1:54,4:58:5:0|1:1390_T_G:5,0,2255:1390	./.:20,0:20:0:.:.:0,0,132	./.:6,0:6:0:.:.:0,0,0	0|1:13,6:19:99:0|1:1349_A_G:213,0,528:1349	./.:12,0:12:0:.:.:0,0,0	0/0:43,0:43:99:.:.:0,117,1755	0/0:24,0:24:72:.:.:0,72,894	./.:12,0:12:0:.:.:0,0,327	./.:3,0:3:0:.:.:0,0,0	./.:3,0:3:0:.:.:0,0,45	0/0:30,0:30:1:.:.:0,1,883
CL472.Contig8_All	1402	.	C	T	345.06	QD2;SOR4	AC=4;AF=0.105;AN=38;BaseQRankSum=2.01;DP=640;ExcessHet=0.5861;FS=59.876;InbreedingCoeff=-0.0026;MLEAC=6;MLEAF=0.158;MQ=60.00;MQRankSum=0.00;QD=1.65;ReadPosRankSum=1.19;SOR=6.252	GT:AD:DP:GQ:PGT:PID:PL:PS	./.	0/0:11,0:11:27:.:.:0,27,405	0/0:2,0:2:6:.:.:0,6,74	./.:2,0:2:0:.:.:0,0,0	0|1:117,9:126:26:0|1:1359_C_T:26,0,4886:1359	0/0:94,0:94:49:.:.:0,49,2521	0/0:1,0:1:3:.:.:0,3,45	0/0:2,0:2:6:.:.:0,6,90	0/0:1,0:1:3:.:.:0,3,45	0/0:2,0:2:6:.:.:0,6,41	0/0:14,0:14:42:.:.:0,42,438	./.:15,0:15:0:.:.:0,0,233	0/0:20,0:20:60:.:.:0,60,735	./.:7,0:7:0:.:.:0,0,0	./.:14,0:14:0:.:.:0,0,0	./.:6,0:6:0:.:.:0,0,0	./.:40,0:40:0:.:.:0,0,925	0|1:3,3:6:99:0|1:1349_A_G:117,0,117:1349	0/0:18,0:18:54:.:.:0,54,605	0/0:2,0:2:6:.:.:0,6,90	0/0:7,0:7:21:.:.:0,21,245	./.:17,0:17:0:.:.:0,0,382	0/0:4,0:4:12:.:.:0,12,139	0|1:53,4:57:8:0|1:1390_T_G:8,0,2213:1390	./.:20,0:20:0:.:.:0,0,132	./.:6,0:6:0:.:.:0,0,28	0|1:14,6:20:99:0|1:1349_A_G:210,0,570:1349	./.:12,0:12:0:.:.:0,0,99	0/0:43,0:43:99:.:.:0,117,1755	0/0:24,0:24:63:.:.:0,63,945	./.:12,0:12:0:.:.:0,0,368	./.:3,0:3:0:.:.:0,0,0	./.:3,0:3:0:.:.:0,0,45	./.:29,0:29:0:.:.:0,0,871
CL472.Contig8_All	1404	.	C	T	426.98	FS60;SOR4	AC=4;AF=0.105;AN=38;BaseQRankSum=1.92;DP=636;ExcessHet=0.6137;FS=65.743;InbreedingCoeff=-0.0075;MLEAC=6;MLEAF=0.158;MQ=60.00;MQRankSum=0.00;QD=2.01;ReadPosRankSum=1.34;SOR=6.439	GT:AD:DP:GQ:PGT:PID:PL:PS	./.	0/0:11,0:11:27:.:.:0,27,405	0/0:2,0:2:6:.:.:0,6,74	./.:2,0:2:0:.:.:0,0,0	0|1:117,11:128:99:0|1:1359_C_T:110,0,4880:1359	0/0:92,0:92:5:.:.:0,5,2398	0/0:1,0:1:3:.:.:0,3,45	0/0:2,0:2:6:.:.:0,6,90	0/0:1,0:1:3:.:.:0,3,45	0/0:2,0:2:6:.:.:0,6,41	0/0:13,0:13:39:.:.:0,39,422	./.:13,0:13:0:.:.:0,0,144	0/0:20,0:20:60:.:.:0,60,735	./.:8,0:8:0:.:.:0,0,0	./.:14,0:14:0:.:.:0,0,0	./.:6,0:6:0:.:.:0,0,0	./.:40,0:40:0:.:.:0,0,933	0|1:3,3:6:99:0|1:1349_A_G:117,0,117:1349	0/0:18,0:18:54:.:.:0,54,605	0/0:2,0:2:6:.:.:0,6,90	0/0:7,0:7:21:.:.:0,21,245	./.:17,0:17:0:.:.:0,0,382	0/0:3,0:3:9:.:.:0,9,94	0|1:53,4:57:8:0|1:1390_T_G:8,0,2213:1390	./.:20,0:20:0:.:.:0,0,132	./.:5,0:5:0:.:.:0,0,45	0|1:15,6:21:99:0|1:1349_A_G:207,0,612:1349	./.:12,0:12:0:.:.:0,0,9	0/0:43,0:43:99:.:.:0,117,1755	0/0:24,0:24:63:.:.:0,63,945	./.:12,0:12:0:.:.:0,0,339	./.:3,0:3:0:.:.:0,0,0	./.:3,0:3:0:.:.:0,0,45	./.:28,0:28:0:.:.:0,0,826
CL472.Contig8_All	1406	.	C	G	508.94	FS60;SOR4	AC=4;AF=0.105;AN=38;BaseQRankSum=2.16;DP=625;ExcessHet=0.6137;FS=60.125;InbreedingCoeff=-0.0121;MLEAC=7;MLEAF=0.184;MQ=60.00;MQRankSum=0.00;QD=2.54;ReadPosRankSum=0.598;SOR=6.224	GT:AD:DP:GQ:PGT:PID:PL:PS	./.	0/0:11,0:11:27:.:.:0,27,405	0/0:2,0:2:6:.:.:0,6,74	./.:3,0:3:0:.:.:0,0,0	0|1:107,11:118:99:0|1:1359_C_T:140,0,4460:1359	0/0:92,0:92:5:.:.:0,5,2390	0/0:1,0:1:3:.:.:0,3,45	0/0:2,0:2:6:.:.:0,6,90	0/0:1,0:1:3:.:.:0,3,45	0/0:2,0:2:6:.:.:0,6,41	0/0:13,0:13:39:.:.:0,39,422	./.:13,0:13:0:.:.:0,0,144	0/0:20,0:20:60:.:.:0,60,735	./.:8,0:8:0:.:.:0,0,0	./.:14,0:14:0:.:.:0,0,0	./.:6,0:6:0:.:.:0,0,0	./.:40,0:40:0:.:.:0,0,905	0|1:3,4:7:99:0|1:1349_A_G:159,0,114:1349	0/0:18,0:18:54:.:.:0,54,605	0/0:2,0:2:6:.:.:0,6,90	0/0:7,0:7:21:.:.:0,21,245	./.:16,0:16:0:.:.:0,0,337	0/0:3,0:3:9:.:.:0,9,94	0|1:50,4:54:17:0|1:1390_T_G:17,0,2087:1390	./.:20,0:20:0:.:.:0,0,148	./.:5,0:5:0:.:.:0,0,45	0|1:15,6:21:99:0|1:1349_A_G:207,0,612:1349	./.:12,0:12:0:.:.:0,0,9	0/0:43,0:43:99:.:.:0,117,1755	0/0:24,0:24:63:.:.:0,63,945	./.:12,0:12:0:.:.:0,0,368	./.:3,0:3:0:.:.:0,0,0	./.:3,0:3:0:.:.:0,0,45	./.:29,0:29:0:.:.:0,0,839
CL472.Contig8_All	1412	.	T	A	642.04	SOR4	AC=4;AF=0.125;AN=32;BaseQRankSum=2.01;DP=630;ExcessHet=0.6776;FS=52.644;InbreedingCoeff=0.1075;MLEAC=8;MLEAF=0.250;MQ=60.00;MQRankSum=0.00;QD=3.18;ReadPosRankSum=0.373;SOR=4.921	GT:AD:DP:GQ:PGT:PID:PL:PS	./.	0/0:9,0:9:18:.:.:0,18,270	./.:2,0:2:0:.:.:0,0,0	./.:3,0:3:0:.:.:0,0,0	0|1:105,11:116:99:0|1:1359_C_T:146,0,4376:1359	0/0:95,0:95:22:.:.:0,22,2398	./.	0/0:2,0:2:6:.:.:0,6,90	./.:2,0:2:0:.:.:0,0,0	0/0:2,0:2:6:.:.:0,6,41	0/0:13,0:13:39:.:.:0,39,422	./.:13,0:13:0:.:.:0,0,144	0/0:20,0:20:60:.:.:0,60,735	./.:10,0:10:0:.:.:0,0,0	./.:15,0:15:0:.:.:0,0,0	./.:6,0:6:0:.:.:0,0,0	./.:39,0:39:0:.:.:0,0,872	0|1:3,5:8:99:0|1:1349_A_G:201,0,111:1349	0/0:19,0:19:54:.:.:0,54,810	0/0:2,0:2:6:.:.:0,6,90	0/0:8,0:8:21:.:.:0,21,315	./.:15,0:15:0:.:.:0,0,276	0/0:3,0:3:9:.:.:0,9,94	0|1:50,6:56:99:0|1:1390_T_G:101,0,2081:1390	./.:21,0:21:0:.:.:0,0,209	./.:5,0:5:0:.:.:0,0,61	0|1:16,6:22:99:0|1:1349_A_G:204,0,654:1349	./.:10,0:10:0:.:.:0,0,0	0/0:43,0:43:99:.:.:0,117,1755	0/0:22,0:22:60:.:.:0,60,748	./.:12,0:12:0:.:.:0,0,368	./.:4,0:4:0:.:.:0,0,0	./.:4,0:4:0:.:.:0,0,0	./.:29,0:29:0:.:.:0,0,685
CL472.Contig8_All	1422	.	T	C	873.22	SOR4	AC=4;AF=0.125;AN=32;BaseQRankSum=1.96;DP=658;ExcessHet=0.7148;FS=54.819;InbreedingCoeff=0.1361;MLEAC=8;MLEAF=0.250;MQ=60.00;MQRankSum=0.00;QD=4.37;ReadPosRankSum=0.992;SOR=4.532	GT:AD:DP:GQ:PGT:PID:PL:PS	./.	0/0:7,0:7:21:.:.:0,21,276	./.:2,0:2:0:.:.:0,0,0	./.:3,0:3:0:.:.:0,0,0	0|1:102,14:116:99:0|1:1359_C_T:281,0,4241:1359	./.:96,0:96:0:.:.:0,0,2226	./.	0/0:3,0:3:9:.:.:0,9,94	./.:5,0:5:0:.:.:0,0,0	0/0:2,0:2:6:.:.:0,6,41	0/0:15,0:15:36:.:.:0,36,540	./.:14,0:14:0:.:.:0,0,148	0/0:21,0:21:60:.:.:0,60,684	./.:10,0:10:0:.:.:0,0,0	./.:16,0:16:0:.:.:0,0,0	./.:7,0:7:0:.:.:0,0,0	./.:43,0:43:0:.:.:0,0,893	0|1:3,5:8:99:0|1:1349_A_G:201,0,111:1349	0/0:20,0:20:60:.:.:0,60,695	0/0:2,0:2:6:.:.:0,6,90	0/0:9,0:9:27:.:.:0,27,254	./.:16,0:16:0:.:.:0,0,247	0/0:3,0:3:9:.:.:0,9,94	0|1:44,6:50:99:0|1:1390_T_G:119,0,1829:1390	./.:21,0:21:0:.:.:0,0,35	./.:5,0:5:0:.:.:0,0,0	0|1:18,8:26:99:0|1:1349_A_G:282,0,732:1349	./.:8,0:8:0:.:.:0,0,0	0/0:45,0:45:90:.:.:0,90,1348	0/0:24,0:24:72:.:.:0,72,734	0/0:18,0:18:9:.:.:0,9,436	./.:7,0:7:0:.:.:0,0,0	./.:4,0:4:0:.:.:0,0,0	./.:32,0:32:0:.:.:0,0,723
CL472.Contig8_All	1431	.	A	T	1321.01	FS60;SOR4	AC=4;AF=0.182;AN=22;BaseQRankSum=2.15;DP=667;ExcessHet=0.8560;FS=63.910;InbreedingCoeff=0.1137;MLEAC=10;MLEAF=0.455;MQ=60.00;MQRankSum=0.00;QD=6.48;ReadPosRankSum=0.324;SOR=4.397	GT:AD:DP:GQ:PGT:PID:PL:PS	./.:2,0:2:0:.:.:0,0,0	0/0:7,0:7:18:.:.:0,18,270	./.:1,0:1:0:.:.:0,0,0	./.:3,0:3:0:.:.:0,0,0	0|1:102,14:116:99:0|1:1359_C_T:281,0,4241:1359	./.:95,0:95:0:.:.:0,0,2132	./.	./.:4,0:4:0:.:.:0,0,15	./.:6,0:6:0:.:.:0,0,0	./.:4,0:4:0:.:.:0,0,0	./.:14,0:14:0:.:.:0,0,288	./.:12,0:12:0:.:.:0,0,0	0/0:21,0:21:60:.:.:0,60,684	./.:11,0:11:0:.:.:0,0,0	./.:17,0:17:0:.:.:0,0,0	./.:7,0:7:0:.:.:0,0,0	./.:39,0:39:0:.:.:0,0,689	0|1:3,7:10:99:0|1:1349_A_G:284,0,105:1349	0/0:20,0:20:60:.:.:0,60,695	0/0:2,0:2:6:.:.:0,6,90	./.:10,0:10:0:.:.:0,0,158	./.:16,0:16:0:.:.:0,0,231	./.:4,0:4:0:.:.:0,0,15	0|1:39,12:51:99:0|1:1390_T_G:384,0,1601:1390	./.:19,0:19:0:.:.:0,0,0	./.:6,0:6:0:.:.:0,0,0	0|1:17,10:27:99:0|1:1349_A_G:367,0,684:1349	./.:13,0:13:0:.:.:0,0,0	0/0:43,0:43:10:.:.:0,10,1106	0/0:25,0:25:40:.:.:0,40,699	0/0:17,0:17:6:.:.:0,6,391	./.:9,0:9:0:.:.:0,0,0	./.:6,0:6:0:.:.:0,0,0	./.:30,0:30:0:.:.:0,0,625
CL472.Contig8_All	1432	.	A	C	1324.45	FS60;SOR4	AC=4;AF=0.182;AN=22;BaseQRankSum=2.50;DP=667;ExcessHet=0.8560;FS=61.311;InbreedingCoeff=0.1100;MLEAC=10;MLEAF=0.455;MQ=60.00;MQRankSum=0.00;QD=6.52;ReadPosRankSum=-1.260e-01;SOR=4.370	GT:AD:DP:GQ:PGT:PID:PL:PS	./.:2,0:2:0:.:.:0,0,0	0/0:7,0:7:18:.:.:0,18,270	./.:1,0:1:0:.:.:0,0,0	./.:3,0:3:0:.:.:0,0,0	0|1:101,14:115:99:0|1:1359_C_T:284,0,4199:1359	./.:95,0:95:0:.:.:0,0,2132	./.	./.:4,0:4:0:.:.:0,0,15	./.:6,0:6:0:.:.:0,0,0	./.:4,0:4:0:.:.:0,0,0	./.:14,0:14:0:.:.:0,0,288	./.:12,0:12:0:.:.:0,0,0	0/0:21,0:21:60:.:.:0,60,684	./.:11,0:11:0:.:.:0,0,0	./.:17,0:17:0:.:.:0,0,0	./.:7,0:7:0:.:.:0,0,0	./.:39,0:39:0:.:.:0,0,689	0|1:3,7:10:99:0|1:1349_A_G:284,0,105:1349	0/0:20,0:20:60:.:.:0,60,695	0/0:2,0:2:6:.:.:0,6,90	./.:10,0:10:0:.:.:0,0,158	./.:16,0:16:0:.:.:0,0,231	./.:4,0:4:0:.:.:0,0,15	0|1:39,12:51:99:0|1:1390_T_G:384,0,1601:1390	./.:19,0:19:0:.:.:0,0,0	./.:6,0:6:0:.:.:0,0,0	0|1:17,10:27:99:0|1:1349_A_G:367,0,684:1349	./.:13,0:13:0:.:.:0,0,0	0/0:42,0:42:7:.:.:0,7,1081	0/0:25,0:25:40:.:.:0,40,699	0/0:17,0:17:6:.:.:0,6,391	./.:9,0:9:0:.:.:0,0,0	./.:6,0:6:0:.:.:0,0,0	./.:30,0:30:0:.:.:0,0,625
CL472.Contig8_All	1442	.	A	G	6266.44	PASS	AC=20;AF=0.313;AN=64;BaseQRankSum=-2.530e-01;DP=620;ExcessHet=1.7886;FS=6.986;InbreedingCoeff=-0.0377;MLEAC=21;MLEAF=0.328;MQ=60.00;MQRankSum=0.00;QD=20.96;ReadPosRankSum=0.980;SOR=0.960	GT:AD:DP:GQ:PGT:PID:PL:PS	0/0:2,0:2:6:.:.:0,6,84	0/0:7,0:7:21:.:.:0,21,273	0/0:1,0:1:3:.:.:0,3,45	0/0:5,0:5:15:.:.:0,15,170	0/0:115,0:115:99:.:.:0,120,1800	1|1:0,81:81:99:1|1:1442_A_G:3432,244,0:1442	./.	0|1:2,3:5:75:0|1:1442_A_G:99,0,75:1442	0|1:3,2:5:75:0|1:1442_A_G:75,0,120:1442	0|1:3,2:5:75:0|1:1442_A_G:75,0,120:1442	0|1:4,11:15:99:0|1:1442_A_G:429,0,135:1442	0|1:2,7:9:63:0|1:1442_A_G:268,0,63:1442	0/0:21,0:21:60:.:.:0,60,684	0/0:16,0:16:48:.:.:0,48,596	1|1:0,4:4:12:1|1:1442_A_G:180,12,0:1442	0/0:9,0:9:27:.:.:0,27,267	0|1:21,7:28:99:0|1:1442_A_G:173,0,616:1442	0|1:10,3:13:96:0|1:1442_A_G:96,0,411:1442	0/1:17,5:22:78:.:.:78,0,519	./.:2,0:2:0:.:.:0,0,0	0/0:13,0:13:39:.:.:0,39,422	0|1:8,4:12:63:0|1:1442_A_G:63,0,282:1442	0/0:4,0:4:12:.:.:0,12,163	0/0:47,6:53:11:.:.:0,11,1564	0/1:7,4:11:99:.:.:106,0,240	0/0:7,0:7:21:.:.:0,21,281	0/0:27,0:27:81:.:.:0,81,901	0|1:2,3:5:75:0|1:1442_A_G:120,0,75:1442	0/1:38,7:45:99:.:.:103,0,1092	0/0:24,0:24:63:.:.:0,63,945	0|1:11,5:16:96:0|1:1442_A_G:96,0,244:1442	0/0:9,0:9:27:.:.:0,27,315	0/1:1,1:2:19:.:.:39,0,19	1|1:1,22:23:24:1|1:1442_A_G:867,24,0:1442
CL472.Contig8_All	1461	.	A	G	18669.2	PASS	AC=26;AF=0.448;AN=58;BaseQRankSum=-5.530e-01;DP=712;ExcessHet=28.1629;FS=30.505;InbreedingCoeff=-0.6235;MLEAC=30;MLEAF=0.517;MQ=60.00;MQRankSum=0.00;QD=28.72;ReadPosRankSum=1.64;SOR=0.799	GT:AD:DP:GQ:PGT:PID:PL:PS	0/0:2,0:2:6:.:.:0,6,84	0|1:2,6:8:66:0|1:1461_A_G:246,0,66:1461	0/0:2,0:2:6:.:.:0,6,81	./.:5,0:5:0:.:.:0,0,96	0|1:23,123:146:99:0|1:1461_A_G:4882,0,575:1461	1|1:5,73:78:10:1|1:1442_A_G:3013,10,0:1442	0/0:1,0:1:3:.:.:0,3,16	0|1:4,1:5:30:0|1:1442_A_G:30,0,165:1442	0|1:6,2:8:66:0|1:1442_A_G:66,0,246:1442	0|1:3,2:5:75:0|1:1442_A_G:75,0,120:1442	0|1:5,10:15:99:0|1:1442_A_G:405,0,180:1442	0|1:3,6:9:99:0|1:1442_A_G:243,0,108:1442	0|1:5,19:24:99:0|1:1461_A_G:741,0,153:1461	0|1:15,2:17:39:0|1:1461_A_G:39,0,624:1461	0|1:4,4:8:99:0|1:1442_A_G:156,0,156:1442	./.:11,0:11:0:.:.:0,0,233	0|1:3,28:31:42:0|1:1442_A_G:1072,0,42:1442	0|1:19,3:22:69:0|1:1442_A_G:69,0,789:1442	0|1:3,23:26:57:0|1:1461_A_G:929,0,57:1461	./.:2,0:2:0:.:.:0,0,0	0|1:10,9:19:99:0|1:1461_A_G:348,0,393:1461	0|1:3,11:14:93:0|1:1442_A_G:453,0,93:1442	0|1:4,4:8:99:0|1:1461_A_G:146,0,156:1461	0|1:19,32:51:99:0|1:1461_A_G:1192,0,692:1461	0/1:3,7:10:99:.:.:285,0,105	./.:11,0:11:0:.:.:0,0,224	0|1:17,17:34:99:0|1:1461_A_G:663,0,662:1461	0|1:3,3:6:99:0|1:1442_A_G:117,0,117:1442	0|1:14,30:44:99:0|1:1461_A_G:1161,0,498:1461	0|1:6,22:28:99:0|1:1461_A_G:885,0,186:1461	0|1:2,16:18:36:0|1:1442_A_G:666,0,36:1442	0/0:14,0:14:42:.:.:0,42,450	./.:7,0:7:0:.:.:0,0,144	0|1:3,18:21:72:0|1:1442_A_G:747,0,72:1442
CL472.Contig8_All	1476	.	A	G	17482.8	PASS	AC=26;AF=0.433;AN=60;BaseQRankSum=-3.710e-01;DP=781;ExcessHet=26.1121;FS=36.533;InbreedingCoeff=-0.5848;MLEAC=28;MLEAF=0.467;MQ=60.00;MQRankSum=0.00;QD=25.41;ReadPosRankSum=1.37;SOR=1.023	GT:AD:DP:GQ:PGT:PID:PL:PS	0/0:4,0:4:12:.:.:0,12,133	0|1:8,6:14:99:0|1:1461_A_G:228,0,292:1461	0/0:6,0:6:18:.:.:0,18,265	./.:6,0:6:0:.:.:0,0,104	0|1:25,121:146:99:0|1:1461_A_G:4776,0,661:1461	1|1:5,72:77:7:1|1:1442_A_G:3015,7,0:1442	0/0:2,0:2:6:.:.:0,6,90	0|1:7,1:8:21:0|1:1442_A_G:21,0,291:1442	0|1:7,1:8:21:0|1:1442_A_G:21,0,291:1442	0|1:3,2:5:75:0|1:1442_A_G:75,0,120:1442	0/1:6,12:18:99:.:.:465,0,192	0|1:6,6:12:99:0|1:1442_A_G:234,0,234:1442	0|1:7,17:24:99:0|1:1461_A_G:682,0,222:1461	0|1:20,2:22:24:0|1:1461_A_G:24,0,834:1461	0|1:10,4:14:99:0|1:1442_A_G:138,0,400:1442	./.:13,0:13:0:.:.:0,0,292	0|1:5,22:27:99:0|1:1442_A_G:888,0,123:1442	0|1:19,3:22:69:0|1:1442_A_G:69,0,789:1442	0|1:6,19:25:99:0|1:1461_A_G:780,0,195:1461	./.:2,0:2:0:.:.:0,0,0	0|1:17,9:26:99:0|1:1461_A_G:327,0,602:1461	0|1:4,11:15:99:0|1:1442_A_G:450,0,135:1442	0|1:8,3:11:99:0|1:1461_A_G:102,0,327:1461	0|1:21,26:47:99:0|1:1461_A_G:988,0,804:1461	0/1:8,7:15:99:.:.:250,0,257	./.:14,0:14:0:.:.:0,0,417	0|1:21,17:38:99:0|1:1461_A_G:651,0,789:1461	0|1:10,3:13:96:0|1:1442_A_G:96,0,402:1442	0|1:20,26:46:99:0|1:1461_A_G:1011,0,741:1461	0|1:10,20:30:99:0|1:1461_A_G:810,0,359:1461	0|1:5,16:21:99:0|1:1442_A_G:657,0,151:1442	0/0:18,0:18:54:.:.:0,54,577	0/0:8,0:8:24:.:.:0,24,238	0|1:3,17:20:75:0|1:1442_A_G:699,0,75:1442
CL472.Contig8_All	1478	.	A	C	8901.39	PASS	AC=23;AF=0.338;AN=68;BaseQRankSum=-2.710e-01;DP=785;ExcessHet=14.6168;FS=25.299;InbreedingCoeff=-0.4242;MLEAC=23;MLEAF=0.338;MQ=60.00;MQRankSum=0.00;QD=18.02;ReadPosRankSum=0.679;SOR=1.144	GT:AD:DP:GQ:PGT:PID:PL:PS	0/0:4,0:4:12:.:.:0,12,133	0/0:18,0:18:48:.:.:0,48,720	0/0:7,0:7:21:.:.:0,21,305	0/0:5,0:5:15:.:.:0,15,141	0/0:130,0:130:99:.:.:0,120,1800	1|1:5,71:76:4:1|1:1442_A_G:2970,4,0:1442	0/0:2,0:2:6:.:.:0,6,90	0|1:7,1:8:21:0|1:1442_A_G:21,0,291:1442	0|1:7,1:8:21:0|1:1442_A_G:21,0,291:1442	0|1:3,2:5:75:0|1:1442_A_G:75,0,120:1442	0|1:7,10:17:99:0|1:1442_A_G:378,0,264:1442	0|1:6,6:12:99:0|1:1442_A_G:234,0,234:1442	0/1:19,4:23:70:.:.:70,0,583	0|1:20,2:22:24:0|1:1461_A_G:24,0,834:1461	0|1:10,4:14:99:0|1:1442_A_G:138,0,400:1442	0/0:12,0:12:36:.:.:0,36,369	0|1:20,6:26:99:0|1:1442_A_G:110,0,658:1442	0|1:19,3:22:69:0|1:1442_A_G:69,0,789:1442	0|1:6,19:25:99:0|1:1461_A_G:780,0,195:1461	0/0:2,0:2:6:.:.:0,6,90	0/0:40,0:40:99:.:.:0,111,1665	0|1:11,3:14:52:0|1:1442_A_G:52,0,411:1442	0|1:8,3:11:99:0|1:1461_A_G:102,0,327:1461	0|1:21,24:45:99:0|1:1461_A_G:924,0,810:1461	0/1:13,2:15:44:.:.:44,0,459	0/0:14,0:14:42:.:.:0,42,474	0/1:33,6:39:32:.:.:32,0,1150	0|1:10,3:13:96:0|1:1442_A_G:96,0,402:1442	0|1:20,24:44:99:0|1:1461_A_G:948,0,747:1461	0|1:10,20:30:99:0|1:1461_A_G:810,0,359:1461	0|1:7,14:21:99:0|1:1442_A_G:323,0,211:1442	0/0:19,0:19:57:.:.:0,57,582	0/0:8,0:8:24:.:.:0,24,238	0|1:3,17:20:75:0|1:1442_A_G:699,0,75:1442
CL472.Contig8_All	1524	.	A	G	7970.08	PASS	AC=13;AF=0.232;AN=56;BaseQRankSum=0.801;DP=887;ExcessHet=6.1557;FS=35.789;InbreedingCoeff=-0.3323;MLEAC=15;MLEAF=0.268;MQ=60.00;MQRankSum=0.00;QD=16.57;ReadPosRankSum=-6.740e-01;SOR=2.123	GT:AD:DP:GQ:PGT:PID:PL:PS	0/0:2,0:2:6:.:.:0,6,90	./.:18,0:18:0:.:.:0,0,269	0/0:6,0:6:18:.:.:0,18,248	0/0:5,0:5:15:.:.:0,15,124	0|1:35,87:122:99:0|1:1524_A_G:3287,0,1208:1524	0|1:9,44:53:99:0|1:1524_A_G:1562,0,248:1524	0/0:5,0:5:15:.:.:0,15,144	./.:15,0:15:0:.:.:0,0,422	0/0:18,0:18:9:.:.:0,9,448	0/0:3,0:3:9:.:.:0,9,94	0|1:13,7:20:99:0|1:1524_A_G:234,0,505:1524	0|1:13,3:16:87:0|1:1524_A_G:87,0,537:1524	0|1:27,13:40:99:0|1:1524_A_G:446,0,1093:1524	0/0:20,0:20:60:.:.:0,60,747	0/0:30,0:30:1:.:.:0,1,843	0/0:8,0:8:24:.:.:0,24,298	./.:14,0:14:0:.:.:0,0,372	0/1:24,3:27:13:.:.:13,0,999	0|1:14,10:24:99:0|1:1524_A_G:315,0,558:1524	0/0:4,0:4:12:.:.:0,12,139	./.:47,0:47:0:.:.:0,0,1216	./.:18,0:18:0:.:.:0,0,254	0|0:19,0:19:57:0|1:1524_A_G:0,57,855:1524	0|1:32,13:45:99:0|1:1524_A_G:347,0,1305:1524	0|1:15,4:19:99:0|1:1524_A_G:123,0,618:1524	0/0:24,0:24:27:.:.:0,27,600	0|1:28,11:39:99:0|1:1524_A_G:355,0,1144:1524	0/0:21,0:21:60:.:.:0,60,700	./.:79,0:79:0:.:.:0,0,728	0|1:26,15:41:99:0|1:1524_A_G:477,0,1047:1524	0|1:11,9:20:99:0|1:1524_A_G:326,0,434:1524	0/0:26,0:26:75:.:.:0,75,1125	0/0:13,0:13:39:.:.:0,39,333	0|1:4,11:15:99:0|1:1524_A_G:424,0,135:1524
CL472.Contig8_All	1533	.	C	T	7148.88	PASS	AC=15;AF=0.278;AN=54;BaseQRankSum=1.77;DP=870;ExcessHet=8.6301;FS=48.855;InbreedingCoeff=-0.3866;MLEAC=18;MLEAF=0.333;MQ=60.00;MQRankSum=0.00;QD=15.85;ReadPosRankSum=-7.660e-01;SOR=2.682	GT:AD:DP:GQ:PGT:PID:PL:PS	0/0:3,0:3:9:.:.:0,9,130	./.:24,0:24:0:.:.:0,0,388	0/0:7,0:7:21:.:.:0,21,265	0|1:3,1:4:33:0|1:1533_C_T:33,0,107:1533	0|1:35,75:110:99:0|1:1524_A_G:3003,0,1244:1524	0|1:9,33:42:99:0|1:1524_A_G:1331,0,279:1524	0/0:5,0:5:15:.:.:0,15,144	./.:15,0:15:0:.:.:0,0,316	./.:20,0:20:0:.:.:0,0,412	0/0:3,0:3:9:.:.:0,9,94	0|1:14,6:20:99:0|1:1524_A_G:210,0,570:1524	0|1:13,2:15:45:0|1:1524_A_G:45,0,540:1524	0|1:27,12:39:99:0|1:1524_A_G:423,0,1098:1524	0|1:19,3:22:69:0|1:1533_C_T:69,0,789:1533	0/0:32,0:32:7:.:.:0,7,917	0|1:7,1:8:21:0|1:1530_C_A:21,0,291:1530	0/0:12,0:12:36:.:.:0,36,441	0|0:28,2:30:21:0|1:1533_C_T:0,21,1190:1533	0|1:14,10:24:99:0|1:1524_A_G:315,0,558:1524	0/0:5,0:5:15:.:.:0,15,155	./.:48,0:48:0:.:.:0,0,1041	./.:18,0:18:0:.:.:0,0,303	0|0:19,0:19:57:0|1:1524_A_G:0,57,855:1524	0|1:32,7:39:99:0|1:1524_A_G:177,0,1323:1524	0|1:20,5:25:99:0|1:1524_A_G:150,0,825:1524	./.:24,0:24:0:.:.:0,0,506	0|1:28,9:37:99:0|1:1524_A_G:294,0,1149:1524	0/0:24,0:24:69:.:.:0,69,1035	./.:78,0:78:0:.:.:0,0,584	0|1:29,12:41:99:0|1:1524_A_G:417,0,1182:1524	0|1:15,9:24:99:0|1:1524_A_G:313,0,603:1524	0/0:26,0:26:28:.:.:0,28,672	0/0:14,0:14:39:.:.:0,39,585	0|1:4,9:13:99:0|1:1524_A_G:366,0,141:1524
CL472.Contig8_All	1541	.	C	G	6279.74	FS60	AC=15;AF=0.278;AN=54;BaseQRankSum=1.83;DP=894;ExcessHet=8.6301;FS=73.199;InbreedingCoeff=-0.3813;MLEAC=18;MLEAF=0.333;MQ=60.00;MQRankSum=0.00;QD=13.99;ReadPosRankSum=-8.740e-01;SOR=3.340	GT:AD:DP:GQ:PGT:PID:PL:PS	0/0:3,0:3:9:.:.:0,9,130	./.:25,0:25:0:.:.:0,0,470	0/0:8,0:8:24:.:.:0,24,299	0|1:4,1:5:30:0|1:1533_C_T:30,0,148:1533	0|1:42,67:109:99:0|1:1524_A_G:2687,0,1562:1524	0|1:11,28:39:99:0|1:1524_A_G:1143,0,378:1524	0/0:5,0:5:15:.:.:0,15,119	./.:15,0:15:0:.:.:0,0,332	./.:21,0:21:0:.:.:0,0,412	0/0:3,0:3:9:.:.:0,9,94	0|1:14,5:19:99:0|1:1524_A_G:168,0,573:1524	0|1:14,2:16:42:0|1:1524_A_G:42,0,582:1524	0|1:28,10:38:99:0|1:1524_A_G:336,0,1146:1524	0|1:19,3:22:69:0|1:1533_C_T:69,0,789:1533	0/0:36,0:36:19:.:.:0,19,1072	0|1:10,1:11:12:0|1:1530_C_A:12,0,417:1530	0/0:14,0:14:42:.:.:0,42,490	0|0:31,2:33:30:0|1:1533_C_T:0,30,1325:1533	0|1:15,7:22:99:0|1:1524_A_G:249,0,609:1524	0/0:5,0:5:15:.:.:0,15,155	./.:53,0:53:0:.:.:0,0,1293	./.:17,0:17:0:.:.:0,0,422	0|0:21,0:21:63:0|1:1524_A_G:0,63,945:1524	0|1:34,6:40:99:0|1:1524_A_G:150,0,1410:1524	0|1:20,4:24:99:0|1:1524_A_G:108,0,828:1524	./.:28,0:28:0:.:.:0,0,677	0|1:32,9:41:99:0|1:1524_A_G:282,0,1317:1524	0/0:24,0:24:72:.:.:0,72,710	./.:77,0:77:0:.:.:0,0,703	0|1:32,12:44:99:0|1:1524_A_G:408,0,1308:1524	0|1:15,8:23:99:0|1:1524_A_G:291,0,606:1524	0/0:27,0:27:15:.:.:0,15,688	0/0:14,0:14:42:.:.:0,42,426	0|1:4,8:12:99:0|1:1524_A_G:324,0,144:1524
CL472.Contig8_All	1558	.	G	A,*	1705.52	FS60;SOR4	AC=2,3;AF=0.029,0.044;AN=68;BaseQRankSum=1.72;DP=846;ExcessHet=0.6845;FS=186.094;InbreedingCoeff=-0.0979;MLEAC=2,3;MLEAF=0.029,0.044;MQ=60.00;MQRankSum=0.00;QD=7.97;ReadPosRankSum=-7.880e-01;SOR=8.254	GT:AD:DP:GQ:PGT:PID:PL:PS	0/0:2,0,0:2:6:.:.:0,6,84,6,84,84	0/0:28,0,0:28:54:.:.:0,54,810,54,810,810	0/0:7,0,0:7:18:.:.:0,18,270,18,270,270	0/0:5,0,0:5:12:.:.:0,12,180,12,180,180	0|1:46,44,0:90:99:0|1:1524_A_G:1709,0,1799,1848,1932,3779:1524	0/0:22,0,0:22:51:.:.:0,51,765,51,765,765	0/0:5,0,0:5:15:.:.:0,15,119,15,119,119	0/0:16,0,0:16:3:.:.:0,3,434,3,434,434	0/0:24,0,0:24:60:.:.:0,60,900,60,900,900	0/0:4,0,0:4:12:.:.:0,12,123,12,123,123	0/0:15,0,0:15:39:.:.:0,39,585,39,585,585	0|2:18,0,2:20:30:0|1:1524_A_G:30,84,840,0,756,750:1524	0|2:31,0,5:36:99:0|1:1524_A_G:117,210,1512,0,1302,1287:1524	0/0:24,0,0:24:72:.:.:0,72,914,72,914,914	0/0:32,0,0:32:96:.:.:0,96,1040,96,1040,1040	0/0:14,0,0:14:42:.:.:0,42,546,42,546,546	0/0:14,0,0:14:42:.:.:0,42,490,42,490,490	0/0:33,0,0:33:99:.:.:0,99,996,99,996,996	0|0:15,1,0:16:3:0|1:1524_A_G:0,3,630,45,633,675:1524	0/0:5,0,0:5:15:.:.:0,15,155,15,155,155	0/0:54,0,0:54:99:.:.:0,101,1730,101,1730,1730	0/0:17,0,0:17:42:.:.:0,42,630,42,630,630	0/0:21,0,0:21:60:.:.:0,60,769,60,769,769	0/0:37,0,0:37:99:.:.:0,105,1575,105,1575,1575	0/0:23,0,0:23:34:.:.:0,34,765,34,765,765	0/0:35,0,0:35:99:.:.:0,99,1485,99,1485,1485	0|0:32,1,0:33:54:0|1:1524_A_G:0,54,1395,96,1398,1440:1524	0/0:28,0,0:28:84:.:.:0,84,885,84,885,885	0/0:73,0,0:73:99:.:.:0,120,1800,120,1800,1800	0|1:35,3,0:38:21:0|1:1524_A_G:21,0,1461,126,1470,1596:1524	0|2:25,0,5:30:99:0|1:1524_A_G:135,210,1260,0,1050,1035:1524	0/0:22,0,0:22:63:.:.:0,63,945,63,945,945	0/0:15,0,0:15:42:.:.:0,42,630,42,630,630	0/0:8,0,0:8:21:.:.:0,21,315,21,315,315
CL472.Contig8_All	1567	.	C	G,*	1189.57	FS60;SOR4	AC=2,6;AF=0.036,0.107;AN=56;BaseQRankSum=1.72;DP=836;ExcessHet=2.0842;FS=173.165;InbreedingCoeff=-0.2083;MLEAC=2,7;MLEAF=0.036,0.125;MQ=60.00;MQRankSum=0.00;QD=4.80;ReadPosRankSum=-1.409e+00;SOR=8.189	GT:AD:DP:GQ:PGT:PID:PL:PS	0/0:2,0,0:2:6:.:.:0,6,84,6,84,84	./.:21,0,0:21:0:.:.:0,0,426,0,426,426	./.:6,0,0:6:0:.:.:0,0,91,0,91,91	0/0:6,0,0:6:15:.:.:0,15,225,15,225,225	0|1:50,32,0:82:99:0|1:1524_A_G:1193,0,2003,1344,2099,3443:1524	0|2:12,0,6:18:99:0|1:1524_A_G:216,252,756,0,504,486:1524	0/0:5,0,0:5:15:.:.:0,15,119,15,119,119	./.:16,0,0:16:0:.:.:0,0,361,0,361,361	0/0:23,0,0:23:24:.:.:0,24,660,24,660,660	0/0:5,0,0:5:12:.:.:0,12,180,12,180,180	0|2:12,0,2:14:48:0|1:1524_A_G:48,84,588,0,504,498:1524	0|2:18,0,2:20:30:0|1:1524_A_G:30,84,840,0,756,750:1524	0|2:31,0,5:36:99:0|1:1524_A_G:117,210,1512,0,1302,1287:1524	0/0:26,0,0:26:75:.:.:0,75,1125,75,1125,1125	0/0:33,0,0:33:99:.:.:0,99,1125,99,1125,1125	0/0:17,0,0:17:51:.:.:0,51,664,51,664,664	0/0:15,0,0:15:45:.:.:0,45,583,45,583,583	0/0:36,0,0:36:99:.:.:0,108,1243,108,1243,1243	0|0:15,1,0:16:3:0|1:1524_A_G:0,3,630,45,633,675:1524	0/0:5,0,0:5:15:.:.:0,15,155,15,155,155	0/0:54,0,0:54:73:.:.:0,73,1717,73,1717,1717	./.:16,0,0:16:0:.:.:0,0,377,0,377,377	0/0:21,0,0:21:60:.:.:0,60,769,60,769,769	0/0:39,0,0:39:99:.:.:0,117,1265,117,1265,1265	0/0:24,0,0:24:37:.:.:0,37,899,37,899,899	0/0:34,0,0:34:13:.:.:0,13,966,13,966,966	0|0:31,1,0:32:51:0|1:1524_A_G:0,51,1350,93,1353,1395:1524	0/0:28,0,0:28:81:.:.:0,81,917,81,917,917	./.:72,0,0:72:0:.:.:0,0,1002,0,1002,1002	0|1:36,3,0:39:18:0|1:1524_A_G:18,0,1503,126,1512,1638:1524	0|2:25,0,5:30:99:0|1:1524_A_G:135,210,1260,0,1050,1035:1524	0/0:22,0,0:22:60:.:.:0,60,900,60,900,900	./.:14,0,0:14:0:.:.:0,0,349,0,349,349	0|2:7,0,2:9:63:0|1:1524_A_G:63,84,378,0,294,288:1524
CL472.Contig8_All	1568	.	T	C,*	167.97	QD2	AC=5,3;AF=0.100,0.060;AN=50;BaseQRankSum=1.34;DP=820;ExcessHet=2.0842;FS=3.986;InbreedingCoeff=-0.2324;MLEAC=6,4;MLEAF=0.120,0.080;MQ=60.00;MQRankSum=0.00;QD=0.73;ReadPosRankSum=-1.108e+00;SOR=0.375	GT:AD:DP:GQ:PGT:PID:PL:PS	0/0:2,0,0:2:6:.:.:0,6,84,6,84,84	./.:21,0,0:21:0:.:.:0,0,426,0,426,426	./.:6,0,0:6:0:.:.:0,0,91,0,91,91	0/0:6,0,0:6:15:.:.:0,15,225,15,225,225	0/0:70,0,0:70:99:.:.:0,120,1800,120,1800,1800	0/0:18,0,0:18:48:.:.:0,48,720,48,720,720	0/0:5,0,0:5:15:.:.:0,15,119,15,119,119	./.:16,0,0:16:0:.:.:0,0,361,0,361,361	./.:21,0,0:21:0:.:.:0,0,521,0,521,521	0/0:5,0,0:5:12:.:.:0,12,180,12,180,180	0/0:13,0,0:13:33:.:.:0,33,495,33,495,495	0|2:18,0,2:20:30:0|1:1524_A_G:30,84,840,0,756,750:1524	0|2:31,0,5:36:99:0|1:1524_A_G:117,210,1512,0,1302,1287:1524	0|1:23,4,0:27:99:0|1:1533_C_T:99,0,954,168,966,1134:1533	0/0:33,0,0:33:99:.:.:0,99,1125,99,1125,1125	0|1:16,2,0:18:36:0|1:1530_C_A:36,0,666,84,672,756:1530	0/0:15,0,0:15:45:.:.:0,45,583,45,583,583	0|1:33,3,0:36:27:0|1:1533_C_T:27,0,1377,126,1386,1512:1533	0/0:14,0,0:14:42:.:.:0,42,507,42,507,507	0/0:5,0,0:5:15:.:.:0,15,155,15,155,155	./.:54,0,0:54:0:.:.:0,0,1538,0,1538,1538	./.:16,0,0:16:0:.:.:0,0,377,0,377,377	0/0:21,0,0:21:60:.:.:0,60,769,60,769,769	0|1:36,3,0:39:18:0|1:1524_A_G:18,0,1503,126,1512,1638:1524	0|1:22,2,0:24:18:0|1:1561_G_GACA:18,0,918,84,924,1008:1561	./.:34,0,0:34:0:.:.:0,0,893,0,893,893	0/0:32,0,0:32:96:.:.:0,96,1064,96,1064,1064	0/0:28,0,0:28:81:.:.:0,81,917,81,917,917	./.:72,0,0:72:0:.:.:0,0,1002,0,1002,1002	0/0:38,0,0:38:99:.:.:0,114,1324,114,1324,1324	0|2:25,0,5:30:99:0|1:1524_A_G:135,210,1260,0,1050,1035:1524	0/0:22,0,0:22:60:.:.:0,60,900,60,900,900	./.:14,0,0:14:0:.:.:0,0,349,0,349,349	0/0:8,0,0:8:24:.:.:0,24,318,24,318,318
CL472.Contig8_All	1572	.	A	C,*	261.5	QD2	AC=3,8;AF=0.063,0.167;AN=48;BaseQRankSum=1.11;DP=801;ExcessHet=4.3294;FS=11.049;InbreedingCoeff=-0.2699;MLEAC=4,10;MLEAF=0.083,0.208;MQ=60.00;MQRankSum=0.00;QD=0.96;ReadPosRankSum=-9.900e-02;SOR=0.982	GT:AD:DP:GQ:PGT:PID:PL:PS	./.:3,0,0:3:0:.:.:0,0,0,0,0,0	./.:22,0,0:22:0:.:.:0,0,492,0,492,492	./.:6,0,0:6:0:.:.:0,0,181,0,181,181	./.:7,0,0:7:0:.:.:0,0,209,0,209,209	0/0:63,0,0:63:99:.:.:0,120,1800,120,1800,1800	0|1:13,5,0:18:99:0|1:1524_A_G:171,0,531,210,546,756:1524	0/0:5,0,0:5:15:.:.:0,15,119,15,119,119	./.:12,0,0:12:0:.:.:0,0,311,0,311,311	./.:21,0,0:21:0:.:.:0,0,521,0,521,521	0/0:5,0,0:5:12:.:.:0,12,180,12,180,180	0|1:11,2,0:13:51:0|1:1524_A_G:51,0,456,84,462,546:1524	0|2:18,0,2:20:30:0|1:1524_A_G:30,84,840,0,756,750:1524	0|2:31,0,5:36:99:0|1:1524_A_G:117,210,1512,0,1302,1287:1524	0|2:23,0,4:27:99:0|1:1533_C_T:99,168,1134,0,966,954:1533	0/0:33,0,0:33:99:.:.:0,99,1125,99,1125,1125	0|2:16,0,2:18:36:0|1:1530_C_A:36,84,756,0,672,666:1530	0/0:15,0,0:15:45:.:.:0,45,583,45,583,583	0|2:33,0,3:36:27:0|1:1533_C_T:27,126,1512,0,1386,1377:1533	0/0:14,0,0:14:36:.:.:0,36,540,36,540,540	0/0:6,0,0:6:18:.:.:0,18,200,18,200,200	0/0:54,0,0:54:28:.:.:0,28,1628,28,1628,1628	./.:16,0,0:16:0:.:.:0,0,377,0,377,377	0/0:21,0,0:21:60:.:.:0,60,769,60,769,769	0|2:36,0,4:40:60:0|1:1524_A_G:60,168,1680,0,1512,1500:1524	0|2:23,0,3:26:57:0|1:1561_G_GACA:57,126,1092,0,966,957:1561	./.:35,0,0:35:0:.:.:0,0,938,0,938,938	0/0:32,0,0:32:90:.:.:0,90,1350,90,1350,1350	0/0:22,0,0:22:60:.:.:0,60,761,60,761,761	./.:64,0,0:64:0:.:.:0,0,1308,0,1308,1308	0/0:40,0,0:40:99:.:.:0,111,1665,111,1665,1665	0|2:25,0,5:30:99:0|1:1524_A_G:135,210,1260,0,1050,1035:1524	0/0:19,0,0:19:57:.:.:0,57,630,57,630,630	./.:12,0,0:12:0:.:.:0,0,368,0,368,368	0|1:7,2,0:9:63:0|1:1524_A_G:63,0,288,84,294,378:1524
CL472.Contig8_All	1576	.	G	A,*	263.64	FS60;QD2;SOR4	AC=3,6;AF=0.054,0.107;AN=56;BaseQRankSum=0.875;DP=800;ExcessHet=2.7288;FS=123.176;InbreedingCoeff=-0.1545;MLEAC=4,6;MLEAF=0.071,0.107;MQ=60.00;MQRankSum=0.00;QD=1.16;ReadPosRankSum=-6.600e-01;SOR=7.523	GT:AD:DP:GQ:PGT:PID:PL:PS	./.:3,0,0:3:0:.:.:0,0,0,0,0,0	./.:22,0,0:22:0:.:.:0,0,492,0,492,492	./.:6,0,0:6:0:.:.:0,0,181,0,181,181	./.:7,0,0:7:0:.:.:0,0,239,0,239,239	0|2:48,0,16:64:99:0|1:1524_A_G:527,672,2687,0,2016,1967:1524	0|1:13,5,0:18:99:0|1:1524_A_G:171,0,531,210,546,756:1524	0/0:5,0,0:5:15:.:.:0,15,119,15,119,119	./.:12,0,0:12:0:.:.:0,0,311,0,311,311	0/0:20,0,0:20:15:.:.:0,15,549,15,549,549	0/0:5,0,0:5:12:.:.:0,12,180,12,180,180	0|1:9,2,0:11:57:0|1:1524_A_G:57,0,372,84,378,462:1524	0|2:18,0,2:20:30:0|1:1524_A_G:30,84,840,0,756,750:1524	0|2:31,0,5:36:99:0|1:1524_A_G:117,210,1512,0,1302,1287:1524	0/0:26,0,0:26:69:.:.:0,69,1035,69,1035,1035	0/0:33,0,0:33:99:.:.:0,99,1125,99,1125,1125	0/0:18,0,0:18:51:.:.:0,51,765,51,765,765	0/0:15,0,0:15:45:.:.:0,45,583,45,583,583	0/0:36,0,0:36:99:.:.:0,99,1485,99,1485,1485	0|2:13,0,1:14:3:0|1:1524_A_G:3,42,588,0,546,543:1524	0/0:6,0,0:6:18:.:.:0,18,200,18,200,200	0/0:54,0,0:54:73:.:.:0,73,1650,73,1650,1650	0/0:18,0,0:18:48:.:.:0,48,720,48,720,720	0/0:21,0,0:21:60:.:.:0,60,769,60,769,769	0/0:40,0,0:40:99:.:.:0,99,1485,99,1485,1485	0/0:27,0,0:27:46:.:.:0,46,993,46,993,993	0/0:35,0,0:35:16:.:.:0,16,1027,16,1027,1027	0|0:32,0,1:33:54:0|1:1524_A_G:0,96,1440,54,1398,1395:1524	0/0:22,0,0:22:60:.:.:0,60,761,60,761,761	0/0:63,0,0:63:99:.:.:0,100,1800,100,1800,1800	0|2:37,0,3:40:15:0|1:1524_A_G:15,126,1680,0,1554,1545:1524	0|2:25,0,5:30:99:0|1:1524_A_G:135,210,1260,0,1050,1035:1524	0/0:19,0,0:19:57:.:.:0,57,630,57,630,630	./.:12,0,0:12:0:.:.:0,0,368,0,368,368	0|1:7,2,0:9:63:0|1:1524_A_G:63,0,288,84,294,378:1524
CL472.Contig8_All	1579	.	A	C,*	708.94	FS60;SOR4	AC=5,3;AF=0.093,0.056;AN=54;BaseQRankSum=1.10;DP=798;ExcessHet=2.0842;FS=118.733;InbreedingCoeff=-0.1505;MLEAC=6,4;MLEAF=0.111,0.074;MQ=60.00;MQRankSum=0.00;QD=3.11;ReadPosRankSum=-1.419e+00;SOR=7.378	GT:AD:DP:GQ:PGT:PID:PL:PS	./.:3,0,0:3:0:.:.:0,0,0,0,0,0	./.:22,0,0:22:0:.:.:0,0,492,0,492,492	./.:8,0,0:8:0:.:.:0,0,262,0,262,262	0/0:6,0,0:6:18:.:.:0,18,261,18,261,261	0|1:48,14,0:62:99:0|1:1524_A_G:443,0,1973,588,2016,2603:1524	0|1:13,5,0:18:99:0|1:1524_A_G:171,0,531,210,546,756:1524	0/0:5,0,0:5:15:.:.:0,15,119,15,119,119	0/0:12,0,0:12:27:.:.:0,27,405,27,405,405	0/0:19,0,0:19:48:.:.:0,48,720,48,720,720	0/0:3,0,0:3:9:.:.:0,9,106,9,106,106	0|1:11,2,0:13:51:0|1:1524_A_G:51,0,456,84,462,546:1524	0|2:18,0,2:20:30:0|1:1524_A_G:30,84,840,0,756,750:1524	0|2:31,0,5:36:99:0|1:1524_A_G:117,210,1512,0,1302,1287:1524	0/0:27,0,0:27:72:.:.:0,72,1080,72,1080,1080	0/0:33,0,0:33:99:.:.:0,99,1125,99,1125,1125	0/0:18,0,0:18:51:.:.:0,51,765,51,765,765	0/0:15,0,0:15:45:.:.:0,45,583,45,583,583	0/0:36,0,0:36:99:.:.:0,99,1485,99,1485,1485	.|.:.:.:0:0|1:1524_A_G:0,0,580,42,583,625:1524	0/0:7,0,0:7:21:.:.:0,21,225,21,225,225	0/0:51,0,0:51:99:.:.:0,108,1673,108,1673,1673	./.:18,0,0:18:0:.:.:0,0,365,0,365,365	0/0:21,0,0:21:60:.:.:0,60,769,60,769,769	0/0:40,0,0:40:99:.:.:0,99,1485,99,1485,1485	0/0:27,0,0:27:46:.:.:0,46,993,46,993,993	0/0:36,0,0:36:19:.:.:0,19,1032,19,1032,1032	0|0:32,1,0:33:55:0|1:1524_A_G:0,55,1397,97,1400,1442:1524	0/0:22,0,0:22:60:.:.:0,60,761,60,761,761	./.:57,0,0:57:0:.:.:0,0,1265,0,1265,1265	0|1:37,3,0:40:14:0|1:1524_A_G:14,0,1545,126,1554,1680:1524	0|2:25,0,5:30:99:0|1:1524_A_G:135,210,1260,0,1050,1035:1524	0/0:19,0,0:19:57:.:.:0,57,630,57,630,630	./.:12,0,0:12:0:.:.:0,0,368,0,368,368	0|1:7,2,0:9:63:0|1:1524_A_G:63,0,288,84,294,378:1524
CL472.Contig8_All	1586	.	G	*,T	327.22	FS60;SOR4	AC=5,2;AF=0.086,0.034;AN=58;BaseQRankSum=1.42;DP=788;ExcessHet=1.5357;FS=81.778;InbreedingCoeff=-0.1657;MLEAC=5,3;MLEAF=0.086,0.052;MQ=60.00;MQRankSum=0.00;QD=2.15;ReadPosRankSum=-2.320e-01;SOR=6.439	GT:AD:DP:GQ:PGT:PID:PL:PS	./.:3,0,0:3:0:.:.:0,0,44,0,44,44	./.:25,0,0:25:0:.:.:0,0,860,0,860,860	./.:8,0,0:8:0:.:.:0,0,262,0,262,262	0/0:6,0,0:6:18:.:.:0,18,261,18,261,261	0|2:55,0,11:66:99:0|1:1524_A_G:296,462,2771,0,2309,2276:1524	0|2:14,0,1:15:37:0|1:1586_G_*:126,37,613,0,579,576:1586	0/0:5,0,0:5:15:.:.:0,15,119,15,119,119	./.:10,0,0:10:0:.:.:0,0,302,0,302,302	0/0:17,0,0:17:45:.:.:0,45,675,45,675,675	0/0:3,0,0:3:9:.:.:0,9,106,9,106,106	0|1:9,0,0:9:0:0|1:1586_G_*:57,0,372,0,372,372:1586	0|1:18,2,0:20:30:0|1:1524_A_G:30,0,750,84,756,840:1524	0|1:31,5,0:36:99:0|1:1524_A_G:117,0,1287,210,1302,1512:1524	0/0:24,0,0:24:69:.:.:0,69,1035,69,1035,1035	0/0:33,0,0:33:99:.:.:0,99,1125,99,1125,1125	0/0:18,0,0:18:51:.:.:0,51,765,51,765,765	0/0:15,0,0:15:39:.:.:0,39,585,39,585,585	0/0:34,0,0:34:90:.:.:0,90,1350,90,1350,1350	0/0:14,0,0:14:42:.:.:0,42,547,42,547,547	0/0:7,0,0:7:21:.:.:0,21,225,21,225,225	0/0:51,0,0:51:99:.:.:0,108,1673,108,1673,1673	0/0:18,0,0:18:42:.:.:0,42,630,42,630,630	0/0:21,0,0:21:60:.:.:0,60,769,60,769,769	0/0:34,0,0:34:99:.:.:0,99,1485,99,1485,1485	0/0:31,0,0:31:58:.:.:0,58,1152,58,1152,1152	0/0:34,0,0:34:73:.:.:0,73,1088,73,1088,1088	0/0:40,0,0:40:47:.:.:0,47,1267,47,1267,1267	0/0:22,0,0:22:60:.:.:0,60,761,60,761,761	0/0:57,0,0:57:99:.:.:0,120,1800,120,1800,1800	0/0:37,0,0:37:99:.:.:0,102,1530,102,1530,1530	0|1:25,5,0:30:99:0|1:1524_A_G:135,0,1035,210,1050,1260:1524	0/0:19,0,0:19:54:.:.:0,54,810,54,810,810	./.:12,0,0:12:0:.:.:0,0,368,0,368,368	0|1:7,0,0:7:0:0|1:1586_G_*:63,0,288,0,288,288:1586
CL472.Contig8_All	1588	.	A	T,*	238.93	FS60;QD2;SOR4	AC=1,3;AF=0.016,0.047;AN=64;BaseQRankSum=1.39;DP=795;ExcessHet=0.4042;FS=77.312;InbreedingCoeff=-0.0858;MLEAC=1,3;MLEAF=0.016,0.047;MQ=60.00;MQRankSum=0.00;QD=1.58;ReadPosRankSum=-2.320e-01;SOR=6.357	GT:AD:DP:GQ:PGT:PID:PL:PS	0/0:4,0,0:4:12:.:.:0,12,172,12,172,172	0/0:25,0,0:25:31:.:.:0,31,948,31,948,948	0/0:10,0,0:10:30:.:.:0,30,442,30,442,442	0/0:6,0,0:6:18:.:.:0,18,261,18,261,261	0|1:55,10,0:65:99:0|1:1524_A_G:254,0,2279,420,2309,2729:1524	0|0:14,1,0:15:8:0|1:1586_G_*:0,8,593,42,596,630:1586	0/0:5,0,0:5:15:.:.:0,15,119,15,119,119	0/0:10,0,0:10:24:.:.:0,24,360,24,360,360	0/0:17,0,0:17:39:.:.:0,39,585,39,585,585	0/0:3,0,0:3:9:.:.:0,9,106,9,106,106	0|0:11,0,0:11:33:0|1:1586_G_*:0,33,495,33,495,495:1586	0|2:18,0,2:20:30:0|1:1524_A_G:30,84,840,0,756,750:1524	0|2:31,0,5:36:99:0|1:1524_A_G:117,210,1512,0,1302,1287:1524	0/0:24,0,0:24:69:.:.:0,69,1035,69,1035,1035	0/0:33,0,0:33:99:.:.:0,99,1125,99,1125,1125	0/0:17,0,0:17:48:.:.:0,48,720,48,720,720	0/0:15,0,0:15:39:.:.:0,39,585,39,585,585	0/0:34,0,0:34:90:.:.:0,90,1350,90,1350,1350	0/0:14,0,0:14:39:.:.:0,39,585,39,585,585	0/0:7,0,0:7:21:.:.:0,21,225,21,225,225	0/0:51,0,0:51:99:.:.:0,108,1673,108,1673,1673	./.:18,0,0:18:0:.:.:0,0,418,0,418,418	0/0:21,0,0:21:60:.:.:0,60,769,60,769,769	0/0:35,0,0:35:99:.:.:0,99,1485,99,1485,1485	0/0:31,0,0:31:58:.:.:0,58,1152,58,1152,1152	0/0:34,0,0:34:57:.:.:0,57,1056,57,1056,1056	0/0:40,0,0:40:47:.:.:0,47,1267,47,1267,1267	0/0:22,0,0:22:60:.:.:0,60,761,60,761,761	./.:60,0,0:60:0:.:.:0,0,1329,0,1329,1329	0/0:37,0,0:37:99:.:.:0,102,1530,102,1530,1530	0|2:25,0,5:30:99:0|1:1524_A_G:135,210,1260,0,1050,1035:1524	0/0:19,0,0:19:54:.:.:0,54,810,54,810,810	0/0:12,0,0:12:33:.:.:0,33,495,33,495,495	0|0:7,0,0:7:21:0|1:1586_G_*:0,21,315,21,315,315:1586
CL472.Contig8_All	1591	.	C	A,*	150.57	QD2	AC=1,8;AF=0.019,0.148;AN=54;BaseQRankSum=1.02;DP=811;ExcessHet=2.7288;FS=13.922;InbreedingCoeff=-0.2371;MLEAC=1,10;MLEAF=0.019,0.185;MQ=60.00;MQRankSum=0.00;QD=0.50;ReadPosRankSum=-4.650e-01;SOR=0.913	GT:AD:DP:GQ:PGT:PID:PL:PS	./.:4,0,0:4:0:.:.:0,0,82,0,82,82	./.:26,0,0:26:0:.:.:0,0,805,0,805,805	0/0:10,0,0:10:30:.:.:0,30,447,30,447,447	0/0:6,0,0:6:18:.:.:0,18,261,18,261,261	0|1:57,8,0:65:99:0|1:1524_A_G:164,0,2369,336,2393,2729:1524	0|0:14,1,0:15:8:0|1:1586_G_*:0,8,593,42,596,630:1586	0/0:5,0,0:5:15:.:.:0,15,119,15,119,119	0/0:10,0,0:10:21:.:.:0,21,315,21,315,315	0/0:17,0,0:17:6:.:.:0,6,511,6,511,511	0/0:3,0,0:3:9:.:.:0,9,106,9,106,106	0|0:11,0,0:11:33:0|1:1586_G_*:0,33,495,33,495,495:1586	0|2:18,0,2:20:30:0|1:1524_A_G:30,84,840,0,756,750:1524	0|2:31,0,5:36:99:0|1:1524_A_G:117,210,1512,0,1302,1287:1524	0|2:23,0,4:27:99:0|1:1533_C_T:99,168,1134,0,966,954:1533	0/0:33,0,0:33:99:.:.:0,99,1125,99,1125,1125	0|2:15,0,2:17:39:0|1:1530_C_A:39,84,714,0,630,624:1530	0/0:16,0,0:16:42:.:.:0,42,630,42,630,630	0|2:32,0,3:35:30:0|1:1533_C_T:30,126,1470,0,1344,1335:1533	0/0:14,0,0:14:39:.:.:0,39,585,39,585,585	0/0:7,0,0:7:18:.:.:0,18,270,18,270,270	0/0:53,0,0:53:70:.:.:0,70,1657,70,1657,1657	./.:19,0,0:19:0:.:.:0,0,373,0,373,373	0|0:22,0,1:23:24:0|1:1524_A_G:0,66,990,24,948,945:1524	0|2:33,0,4:37:69:0|1:1524_A_G:69,168,1554,0,1386,1374:1524	0|2:29,0,4:33:60:0|1:1561_G_GACA:60,150,1376,0,1218,1206:1561	./.:34,0,0:34:0:.:.:0,0,893,0,893,893	./.:40,0,0:40:0:.:.:0,0,1072,0,1072,1072	0/0:22,0,0:22:60:.:.:0,60,761,60,761,761	./.:60,0,0:60:0:.:.:0,0,1288,0,1288,1288	0/0:37,0,0:37:99:.:.:0,102,1530,102,1530,1530	0|2:25,0,5:30:99:0|1:1524_A_G:135,210,1260,0,1050,1035:1524	0/0:19,0,0:19:51:.:.:0,51,765,51,765,765	./.:12,0,0:12:0:.:.:0,0,352,0,352,352	0|0:7,0,0:7:21:0|1:1586_G_*:0,21,315,21,315,315:1586
CL472.Contig8_All	1625	.	C	G	75.05	PASS	AC=1;AF=0.016;AN=62;BaseQRankSum=1.82;DP=798;ExcessHet=0.0000;FS=9.472;InbreedingCoeff=-0.0459;MLEAC=1;MLEAF=0.016;MQ=60.00;MQRankSum=0.00;QD=2.50;ReadPosRankSum=-2.975e+00;SOR=3.258	GT:AD:DP:GQ:PGT:PID:PL:PS	0/0:5,0:5:12:.:.:0,12,180	0/0:34,0:34:93:.:.:0,93,1395	0/0:12,0:12:33:.:.:0,33,495	0/0:12,0:12:36:.:.:0,36,371	./.:68,0:68:0:.:.:0,0,2013	./.:15,0:15:0:.:.:0,0,254	0/0:3,0:3:9:.:.:0,9,134	0/0:7,0:7:15:.:.:0,15,225	0/0:13,0:13:36:.:.:0,36,540	0/0:2,0:2:6:.:.:0,6,90	0/0:12,0:12:30:.:.:0,30,450	0/0:15,0:15:33:.:.:0,33,495	0|1:26,4:30:90:0|1:1524_A_G:90,0,1079:1524	0/0:31,0:31:90:.:.:0,90,1350	0/0:40,0:40:99:.:.:0,105,1575	0/0:20,0:20:60:.:.:0,60,655	0/0:15,0:15:45:.:.:0,45,523	0/0:30,0:30:90:.:.:0,90,1195	0/0:19,0:19:12:.:.:0,12,593	0/0:6,0:6:18:.:.:0,18,208	0/0:40,0:40:99:.:.:0,102,1620	0/0:16,0:16:31:.:.:0,31,535	0/0:27,0:27:81:.:.:0,81,760	0/0:41,0:41:99:.:.:0,111,1371	0/0:37,0:37:66:.:.:0,66,1250	0/0:34,0:34:99:.:.:0,99,1093	0/0:43,0:43:84:.:.:0,84,1435	0/0:21,0:21:45:.:.:0,45,675	0/0:57,0:57:37:.:.:0,37,1682	0/0:32,0:32:96:.:.:0,96,1192	0/0:27,0:27:36:.:.:0,36,903	0/0:16,0:16:45:.:.:0,45,675	0/0:10,0:10:30:.:.:0,30,327	./.:7,0:7:0:.:.:0,0,179
CL472.Contig8_All	1626	.	A	G	206.02	SOR4	AC=3;AF=0.047;AN=64;BaseQRankSum=1.48;DP=809;ExcessHet=0.1989;FS=24.344;InbreedingCoeff=-0.0718;MLEAC=3;MLEAF=0.047;MQ=60.00;MQRankSum=0.00;QD=2.90;ReadPosRankSum=-2.250e+00;SOR=4.804	GT:AD:DP:GQ:PGT:PID:PL:PS	0/0:5,0:5:15:.:.:0,15,211	0/0:34,0:34:63:.:.:0,63,1407	0/0:12,0:12:33:.:.:0,33,495	0/0:13,0:13:39:.:.:0,39,417	0/0:68,0:68:30:.:.:0,30,2034	./.:15,0:15:0:.:.:0,0,254	0/0:3,0:3:9:.:.:0,9,134	0/0:5,0:5:12:.:.:0,12,180	0/0:13,0:13:36:.:.:0,36,540	0/0:2,0:2:6:.:.:0,6,90	0/0:12,0:12:30:.:.:0,30,450	0|1:13,2:15:45:0|1:1524_A_G:45,0,540:1524	0|1:25,4:29:93:0|1:1524_A_G:93,0,1037:1524	0/0:31,0:31:90:.:.:0,90,1350	0/0:40,0:40:99:.:.:0,105,1575	0/0:20,0:20:60:.:.:0,60,655	0/0:15,0:15:45:.:.:0,45,523	0/0:34,0:34:99:.:.:0,99,1485	0/0:19,0:19:12:.:.:0,12,593	0/0:6,0:6:18:.:.:0,18,208	0/0:40,0:40:99:.:.:0,102,1620	0/0:15,0:15:42:.:.:0,42,630	0/0:26,0:26:78:.:.:0,78,755	0/0:41,0:41:99:.:.:0,111,1371	0/0:41,0:41:78:.:.:0,78,1385	0/0:34,0:34:99:.:.:0,99,1093	0/0:46,0:46:93:.:.:0,93,1501	0/0:21,0:21:45:.:.:0,45,675	0/0:58,0:58:11:.:.:0,11,1653	0/0:34,0:34:99:.:.:0,99,1485	0|1:23,4:27:99:0|1:1524_A_G:99,0,932:1524	0/0:17,0:17:48:.:.:0,48,720	0/0:10,0:10:30:.:.:0,30,327	./.:7,0:7:0:.:.:0,0,179
CL472.Contig8_All	1637	.	A	G	41.54	PASS	AC=1;AF=0.015;AN=68;BaseQRankSum=-2.362e+00;DP=750;ExcessHet=0.0000;FS=0.000;InbreedingCoeff=-0.0323;MLEAC=1;MLEAF=0.015;MQ=60.00;MQRankSum=0.00;QD=3.78;ReadPosRankSum=2.09;SOR=0.527	GT:AD:DP:GQ:PGT:PID:PL:PS	0/0:5,0:5:15:.:.:0,15,211	0/0:36,0:36:99:.:.:0,99,1485	0|1:9,2:11:57:0|1:1637_A_G:57,0,363:1637	0/0:16,0:16:48:.:.:0,48,548	0/0:66,0:66:99:.:.:0,116,1800	0/0:15,0:15:6:.:.:0,6,448	0/0:2,0:2:6:.:.:0,6,90	0/0:3,0:3:9:.:.:0,9,106	0/0:12,0:12:30:.:.:0,30,450	0/0:2,0:2:6:.:.:0,6,90	0/0:9,0:9:27:.:.:0,27,347	0/0:11,0:11:30:.:.:0,30,450	0/0:26,0:26:33:.:.:0,33,834	0/0:30,0:30:90:.:.:0,90,1022	0/0:40,0:40:99:.:.:0,105,1575	0/0:20,0:20:60:.:.:0,60,655	0/0:16,0:16:39:.:.:0,39,585	0/0:31,0:31:90:.:.:0,90,1119	0/0:16,0:16:3:.:.:0,3,466	0/0:7,0:7:21:.:.:0,21,245	0/0:40,0:40:99:.:.:0,102,1620	0/0:15,0:15:33:.:.:0,33,495	0/0:27,0:27:72:.:.:0,72,1080	0/0:41,0:41:99:.:.:0,111,1371	0/0:39,0:39:99:.:.:0,114,1334	0/0:37,0:37:99:.:.:0,99,1485	0/0:43,0:43:99:.:.:0,102,1278	0/0:13,0:13:36:.:.:0,36,540	0/0:38,0:38:99:.:.:0,105,1575	0/0:30,0:30:90:.:.:0,90,1063	0/0:21,0:21:57:.:.:0,57,855	0/0:16,0:16:42:.:.:0,42,630	0/0:10,0:10:27:.:.:0,27,405	0/0:6,0:6:15:.:.:0,15,225
CL472.Contig8_All	1638	.	G	A	41.48	PASS	AC=1;AF=0.015;AN=68;BaseQRankSum=-2.287e+00;DP=743;ExcessHet=0.0000;FS=0.000;InbreedingCoeff=-0.0291;MLEAC=1;MLEAF=0.015;MQ=60.00;MQRankSum=0.00;QD=3.77;ReadPosRankSum=2.01;SOR=0.527	GT:AD:DP:GQ:PGT:PID:PL:PS	0/0:5,0:5:15:.:.:0,15,211	0/0:32,0:32:90:.:.:0,90,1350	0|1:9,2:11:57:0|1:1637_A_G:57,0,363:1637	0/0:16,0:16:48:.:.:0,48,548	0/0:66,0:66:99:.:.:0,116,1800	0/0:14,0:14:3:.:.:0,3,409	0/0:2,0:2:6:.:.:0,6,90	0/0:3,0:3:9:.:.:0,9,106	0/0:12,0:12:30:.:.:0,30,450	0/0:2,0:2:6:.:.:0,6,90	0/0:9,0:9:27:.:.:0,27,347	0/0:11,0:11:30:.:.:0,30,450	0/0:25,0:25:30:.:.:0,30,789	0/0:30,0:30:90:.:.:0,90,1022	0/0:40,0:40:99:.:.:0,105,1575	0/0:20,0:20:60:.:.:0,60,655	0/0:16,0:16:39:.:.:0,39,585	0/0:31,0:31:90:.:.:0,90,1119	0/0:16,0:16:45:.:.:0,45,675	0/0:7,0:7:21:.:.:0,21,245	0/0:40,0:40:99:.:.:0,102,1620	0/0:15,0:15:33:.:.:0,33,495	0/0:27,0:27:72:.:.:0,72,1080	0/0:41,0:41:99:.:.:0,111,1371	0/0:39,0:39:99:.:.:0,114,1334	0/0:37,0:37:99:.:.:0,99,1485	0/0:43,0:43:99:.:.:0,102,1278	0/0:13,0:13:36:.:.:0,36,540	0/0:38,0:38:99:.:.:0,105,1575	0/0:30,0:30:90:.:.:0,90,1063	0/0:21,0:21:57:.:.:0,57,855	0/0:15,0:15:39:.:.:0,39,585	0/0:10,0:10:27:.:.:0,27,405	0/0:6,0:6:15:.:.:0,15,225
CL472.Contig8_All	1684	.	C	T	275.86	QD2	AC=7;AF=0.109;AN=64;BaseQRankSum=-5.600e-01;DP=767;ExcessHet=1.5357;FS=8.423;InbreedingCoeff=-0.1561;MLEAC=7;MLEAF=0.109;MQ=60.00;MQRankSum=0.00;QD=1.39;ReadPosRankSum=1.25;SOR=0.742	GT:AD:DP:GQ:PL	./.:4,0:4:0:0,0,95	0/0:41,0:41:74:0,74,1320	./.:9,0:9:0:0,0,226	0/0:20,0:20:57:0,57,855	0/0:62,0:62:99:0,113,1800	0/1:8,2:10:19:19,0,330	0/0:1,0:1:3:0,3,45	0/0:4,0:4:9:0,9,135	0/0:10,0:10:24:0,24,360	0/0:6,0:6:18:0,18,269	0/0:14,0:14:36:0,36,540	0/0:9,0:9:15:0,15,225	0/0:23,0:23:66:0,66,990	0/1:34,6:40:99:108,0,1094	0/0:38,0:38:99:0,99,1365	0/0:27,2:29:38:0,38,1105	0/0:13,1:14:13:0,13,535	0/1:26,3:29:7:7,0,871	0/1:11,3:14:72:72,0,432	0/0:5,0:5:15:0,15,224	0/0:46,0:46:48:0,48,1335	0/0:6,0:6:18:0,18,269	0/0:29,3:32:2:0,2,925	0/1:43,6:49:42:42,0,1105	0/0:49,0:49:3:0,3,1417	0/1:35,5:40:24:24,0,957	0/0:43,0:43:99:0,102,1278	0/0:13,0:13:36:0,36,540	0/0:36,0:36:19:0,19,1104	0/0:19,0:19:36:0,36,540	0/0:20,0:20:54:0,54,810	0/1:13,3:16:46:46,0,431	0/0:7,0:7:21:0,21,297	0/0:7,0:7:15:0,15,225
CL472.Contig8_All	1698	.	G	A	1327.6	PASS	AC=1;AF=0.015;AN=66;BaseQRankSum=0.528;DP=705;ExcessHet=0.0000;FS=4.723;InbreedingCoeff=-0.0141;MLEAC=1;MLEAF=0.015;MQ=60.00;MQRankSum=0.00;QD=18.19;ReadPosRankSum=-1.071e+00;SOR=0.815	GT:AD:DP:GQ:PL	0/0:7,0:7:21:0,21,292	0/0:35,0:35:99:0,99,1485	0/0:8,0:8:24:0,24,285	0/0:20,0:20:57:0,57,855	0/1:25,48:73:99:1343,0,611	0/0:9,0:9:27:0,27,327	0/0:1,0:1:3:0,3,16	0/0:4,0:4:12:0,12,179	0/0:9,0:9:27:0,27,347	0/0:6,0:6:15:0,15,225	0/0:12,0:12:36:0,36,477	0/0:9,0:9:24:0,24,360	0/0:19,0:19:54:0,54,810	0/0:39,0:39:99:0,108,1393	0/0:35,0:35:96:0,96,1440	0/0:25,0:25:63:0,63,945	0/0:13,0:13:39:0,39,522	0/0:20,0:20:57:0,57,855	0/0:9,0:9:27:0,27,367	./.:5,0:5:0:0,0,29	0/0:36,0:36:99:0,108,1331	0/0:8,0:8:18:0,18,270	0/0:27,0:27:81:0,81,1048	0/0:47,0:47:99:0,120,1800	0/0:46,0:46:99:0,120,1800	0/0:31,0:31:90:0,90,1067	0/0:43,0:43:99:0,102,1278	0/0:13,0:13:30:0,30,450	0/0:34,0:34:99:0,99,1193	0/0:14,0:14:39:0,39,585	0/0:20,0:20:60:0,60,755	0/0:16,0:16:48:0,48,496	0/0:7,0:7:21:0,21,313	0/0:4,0:4:12:0,12,123
CL472.Contig8_All	1710	.	C	A,T	8857.1	PASS	AC=34,5;AF=0.567,0.083;AN=60;BaseQRankSum=0.135;DP=730;ExcessHet=0.0515;FS=0.000;InbreedingCoeff=0.2010;MLEAC=36,5;MLEAF=0.600,0.083;MQ=60.00;MQRankSum=0.00;QD=18.34;ReadPosRankSum=-7.360e-01;SOR=0.646	GT:AD:DP:GQ:PGT:PID:PL:PS	./.:7,0,0:7:0:.:.:0,0,218,0,218,218	0/0:36,0,0:36:18:.:.:0,18,1146,18,1146,1146	./.:8,0,0:8:0:.:.:0,0,206,0,206,206	0/0:20,0,0:20:57:.:.:0,57,855,57,855,855	0/0:50,0,0:50:99:.:.:0,120,1800,120,1800,1800	1/2:0,9,1:10:15:.:.:420,42,15,378,0,375	1|1:0,1,0:1:3:1|1:1694_CTG_C:45,3,0,45,3,45:1694	1|1:0,4,0:4:12:1|1:1694_CTG_C:180,12,0,180,12,180:1694	1|1:0,9,0:9:27:1|1:1694_CTG_C:405,27,0,405,27,405:1694	1|1:0,7,0:7:21:1|1:1694_CTG_C:315,21,0,315,21,315:1694	1|1:0,13,0:13:39:1|1:1694_CTG_C:585,39,0,585,39,585:1694	1|1:0,10,0:10:30:1|1:1694_CTG_C:450,30,0,450,30,450:1694	0|1:17,3,0:20:75:0|1:1694_CTG_C:75,0,705,126,714,840:1694	0/1:28,7,6:41:59:.:.:207,0,1172,59,924,1196	0|1:29,10,0:39:99:0|1:1694_CTG_C:333,0,1188,420,1218,1638:1694	1/2:0,24,2:26:12:.:.:1092,84,12,1008,0,1002	0/1:3,9,1:13:84:.:.:369,0,99,336,84,459	0/1:13,6,3:22:99:.:.:213,0,528,126,420,663	1/2:0,9,2:11:57:.:.:462,84,57,378,0,372	./.:8,0,0:8:0:.:.:0,0,9,0,9,9	0/0:38,0,0:38:25:.:.:0,25,1202,25,1202,1202	1|1:0,9,0:9:27:1|1:1694_CTG_C:405,27,0,405,27,405:1694	0/1:19,8,3:30:99:.:.:279,0,774,210,672,998	0|2:47,0,5:52:68:0|1:1710_C_T:68,210,2163,0,1953,1938:1710	0/1:33,12,4:49:99:.:.:402,0,1392,333,1218,1707	0|2:29,0,4:33:81:0|1:1710_C_T:81,168,1386,0,1218,1206:1710	0/0:43,0,0:43:99:.:.:0,102,1278,102,1278,1278	1|1:0,13,0:13:39:1|1:1694_CTG_C:585,39,0,585,39,585:1694	./.:35,0,0:35:0:.:.:0,0,1002,0,1002,1002	1|1:0,16,0:16:48:1|1:1694_CTG_C:720,48,0,720,48,720:1694	0|1:15,8,0:23:99:0|1:1694_CTG_C:291,0,606,336,630,966:1694	0/1:10,6,3:19:99:.:.:222,0,402,126,294,537	1|1:0,7,0:7:21:1|1:1694_CTG_C:315,21,0,315,21,315:1694	1|1:0,7,0:7:21:1|1:1694_CTG_C:315,21,0,315,21,315:1694
CL472.Contig8_All	1717	.	G	C	504.97	QD2	AC=10;AF=0.192;AN=52;BaseQRankSum=0.093;DP=762;ExcessHet=3.7427;FS=11.638;InbreedingCoeff=-0.2202;MLEAC=12;MLEAF=0.231;MQ=60.00;MQRankSum=0.00;QD=1.87;ReadPosRankSum=-5.350e-01;SOR=1.604	GT:AD:DP:GQ:PGT:PID:PL:PS	./.:6,0:6:0:.:.:0,0,181	0/0:34,0:34:11:.:.:0,11,1126	./.:8,0:8:0:.:.:0,0,220	0/0:20,0:20:57:.:.:0,57,855	0/0:50,0:50:99:.:.:0,120,1800	0|1:10,1:11:12:0|1:1717_G_C:12,0,417:1717	0/0:2,0:2:6:.:.:0,6,74	0/0:4,0:4:12:.:.:0,12,151	0/0:10,0:10:30:.:.:0,30,392	0/0:9,0:9:24:.:.:0,24,360	0/0:15,0:15:45:.:.:0,45,615	0/0:12,0:12:36:.:.:0,36,377	0/0:23,0:23:24:.:.:0,24,780	0|1:36,6:42:99:0|1:1717_G_C:123,0,1494:1717	./.:38,0:38:0:.:.:0,0,1124	0|0:30,2:32:6:0|1:1717_G_C:0,6,1260:1717	0|1:12,1:13:6:0|1:1717_G_C:6,0,501:1717	0|1:21,3:24:63:0|1:1717_G_C:63,0,873:1717	0|1:9,2:11:57:0|1:1717_G_C:57,0,372:1717	0/0:10,0:10:27:.:.:0,27,405	0/0:37,0:37:22:.:.:0,22,1157	./.:10,0:10:0:.:.:0,0,0	0|1:27,3:30:45:0|1:1717_G_C:45,0,1125:1717	0|1:48,5:53:65:0|1:1710_C_T:65,0,1980:1710	0|1:52,4:56:11:0|1:1717_G_C:11,0,2171:1717	0|1:29,4:33:81:0|1:1710_C_T:81,0,1206:1710	0/0:43,0:43:99:.:.:0,102,1278	./.:18,0:18:0:.:.:0,0,59	./.:35,0:35:0:.:.:0,0,1058	./.:18,0:18:0:.:.:0,0,123	./.:23,0:23:0:.:.:0,0,591	0|1:18,3:21:72:0|1:1717_G_C:72,0,747:1717	0/0:7,0:7:21:.:.:0,21,257	0/0:4,0:4:12:.:.:0,12,179
CL472.Contig8_All	1731	.	A	C	424.66	QD2	AC=9;AF=0.173;AN=52;BaseQRankSum=0.524;DP=792;ExcessHet=2.8279;FS=20.734;InbreedingCoeff=-0.1982;MLEAC=11;MLEAF=0.212;MQ=60.00;MQRankSum=0.00;QD=1.48;ReadPosRankSum=-6.910e-01;SOR=2.159	GT:AD:DP:GQ:PGT:PID:PL:PS	./.:6,0:6:0:.:.:0,0,178	0/0:33,0:33:19:.:.:0,19,1145	0/0:6,0:6:18:.:.:0,18,252	0/0:20,0:20:60:.:.:0,60,594	0/0:50,0:50:99:.:.:0,120,1800	0|1:10,1:11:12:0|1:1717_G_C:12,0,417:1717	0/0:2,0:2:6:.:.:0,6,74	0/0:4,0:4:12:.:.:0,12,151	0/0:10,0:10:30:.:.:0,30,392	./.:10,0:10:0:.:.:0,0,238	0/0:19,0:19:57:.:.:0,57,754	0/0:12,0:12:33:.:.:0,33,495	0/0:24,0:24:69:.:.:0,69,1035	0|1:39,5:44:93:0|1:1717_G_C:93,0,1602:1717	./.:37,0:37:0:.:.:0,0,1127	0|0:31,1:32:51:0|1:1717_G_C:0,51,1350:1717	0|0:15,1:16:3:0|1:1717_G_C:0,3,610:1717	0|1:24,2:26:12:0|1:1717_G_C:12,0,981:1717	0|1:9,2:11:57:0|1:1717_G_C:57,0,372:1717	0/0:8,0:8:24:.:.:0,24,318	0/0:34,0:34:13:.:.:0,13,1047	./.:9,0:9:0:.:.:0,0,0	0|1:31,3:34:33:0|1:1717_G_C:33,0,1247:1717	0|1:50,6:56:99:0|1:1710_C_T:102,0,2026:1710	0|1:53,4:57:9:0|1:1717_G_C:9,0,2172:1717	0|1:30,4:34:78:0|1:1710_C_T:78,0,1227:1710	0/0:43,0:43:99:.:.:0,102,1278	./.:18,0:18:0:.:.:0,0,120	./.:40,0:40:0:.:.:0,0,1322	./.:19,0:19:0:.:.:0,0,323	./.:25,0:25:0:.:.:0,0,702	0|1:22,3:25:60:0|1:1717_G_C:60,0,915:1717	0/0:7,0:7:21:.:.:0,21,257	0/0:7,0:7:21:.:.:0,21,313
CL472.Contig8_All	1737	.	T	A	322.74	QD2	AC=8;AF=0.154;AN=52;BaseQRankSum=0.844;DP=803;ExcessHet=2.1584;FS=18.584;InbreedingCoeff=-0.1676;MLEAC=9;MLEAF=0.173;MQ=60.00;MQRankSum=0.00;QD=1.42;ReadPosRankSum=-4.730e-01;SOR=2.255	GT:AD:DP:GQ:PGT:PID:PL:PS	./.:6,0:6:0:.:.:0,0,170	0/0:33,0:33:11:.:.:0,11,1141	0/0:6,0:6:18:.:.:0,18,252	0/0:19,0:19:54:.:.:0,54,810	0/0:50,0:50:99:.:.:0,120,1800	0|1:11,1:12:9:0|1:1717_G_C:9,0,459:1717	0/0:2,0:2:6:.:.:0,6,74	0/0:5,0:5:15:.:.:0,15,184	0/0:12,0:12:36:.:.:0,36,429	./.:10,0:10:0:.:.:0,0,238	0/0:19,0:19:54:.:.:0,54,810	./.:12,0:12:0:.:.:0,0,247	0/0:26,0:26:78:.:.:0,78,915	0|1:40,5:45:90:0|1:1717_G_C:90,0,1624:1717	0/0:38,0:38:25:.:.:0,25,1173	0|0:32,1:33:54:0|1:1717_G_C:0,54,1395:1717	0|0:16,1:17:6:0|1:1717_G_C:0,6,619:1717	0|1:25,2:27:9:0|1:1717_G_C:9,0,1003:1717	0|1:9,1:10:15:0|1:1717_G_C:15,0,375:1717	0/0:10,0:10:30:.:.:0,30,352	0/0:33,0:33:54:.:.:0,54,1043	./.:9,0:9:0:.:.:0,0,0	0|1:35,3:38:21:0|1:1717_G_C:21,0,1333:1717	0|1:51,5:56:56:0|1:1710_C_T:56,0,2071:1710	0/0:50,0:50:16:.:.:0,16,1429	0|1:30,4:34:78:0|1:1710_C_T:78,0,1227:1710	0/0:43,0:43:99:.:.:0,102,1278	./.:18,0:18:0:.:.:0,0,120	./.:38,0:38:0:.:.:0,0,1216	./.:19,0:19:0:.:.:0,0,323	./.:25,0:25:0:.:.:0,0,702	0|1:23,4:27:78:0|1:1717_G_C:78,0,953:1717	0/0:9,0:9:27:.:.:0,27,267	0/0:8,0:8:24:.:.:0,24,278
CL472.Contig8_All	1760	.	G	A	2075.41	PASS	AC=12;AF=0.176;AN=68;BaseQRankSum=0.296;DP=846;ExcessHet=0.0000;FS=1.065;InbreedingCoeff=0.7703;MLEAC=11;MLEAF=0.162;MQ=60.00;MQRankSum=0.00;QD=24.42;ReadPosRankSum=0.565;SOR=0.646	GT:AD:DP:GQ:PL	0/0:6,0:6:12:0,12,180	0/0:33,0:33:96:0,96,1440	0/0:6,0:6:12:0,12,180	0/0:16,0:16:45:0,45,675	0/0:50,0:50:99:0,120,1800	0/1:8,5:13:99:127,0,321	1/1:0,3:3:9:134,9,0	1/1:0,5:5:15:180,15,0	0/1:7,6:13:99:181,0,275	1/1:0,12:12:36:337,36,0	1/1:0,24:24:71:762,71,0	1/1:0,15:15:45:436,45,0	0/0:26,0:26:72:0,72,1080	0/0:44,0:44:99:0,99,1588	0/0:46,0:46:99:0,120,1800	0/0:37,0:37:90:0,90,1350	0/0:20,0:20:51:0,51,765	0/0:32,0:32:81:0,81,1215	0/0:10,0:10:24:0,24,360	0/0:11,0:11:33:0,33,372	0/0:32,0:32:90:0,90,1350	0/0:16,0:16:36:0,36,540	0/0:38,0:38:99:0,114,1276	0/0:47,0:47:99:0,120,1800	0/0:43,0:43:99:0,104,1717	0/0:31,0:31:84:0,84,1260	0/0:43,0:43:99:0,102,1278	0/0:32,0:32:81:0,81,1215	0/0:32,0:32:78:0,78,1170	0/0:28,0:28:78:0,78,1170	0/0:30,0:30:90:0,90,1034	0/0:28,0:28:81:0,81,1215	0/0:12,0:12:33:0,33,495	0/0:10,0:10:30:0,30,311
CL472.Contig8_All	1774	.	G	C	1016.67	PASS	AC=6;AF=0.088;AN=68;BaseQRankSum=0.296;DP=784;ExcessHet=0.0002;FS=2.791;InbreedingCoeff=0.5152;MLEAC=6;MLEAF=0.088;MQ=60.00;MQRankSum=0.00;QD=20.33;ReadPosRankSum=0.414;SOR=0.440	GT:AD:DP:GQ:PL	0/0:6,0:6:9:0,9,135	0/0:23,0:23:54:0,54,810	0/0:4,0:4:3:0,3,45	0/0:14,0:14:33:0,33,495	0/0:50,0:50:99:0,120,1800	0/1:6,7:13:99:176,0,211	0/0:3,0:3:9:0,9,118	0/0:4,0:4:12:0,12,139	0/1:7,8:15:99:233,0,261	0/0:11,0:11:33:0,33,316	0/0:24,0:24:72:0,72,834	0/0:14,0:14:39:0,39,585	0/0:25,0:25:25:0,25,743	0/0:44,0:44:99:0,99,1588	0/0:35,0:35:99:0,99,1246	0/0:34,0:34:29:0,29,1079	0/0:17,0:17:51:0,51,601	0/0:30,0:30:1:0,1,883	0/0:8,0:8:24:0,24,278	0/0:11,0:11:33:0,33,384	0/0:26,0:26:66:0,66,990	0/0:15,0:15:45:0,45,603	0/0:40,0:40:99:0,111,1665	0/0:45,0:45:99:0,120,1800	0/0:43,0:43:99:0,104,1717	0/0:27,0:27:75:0,75,1125	0/0:43,0:43:99:0,102,1278	0/0:27,0:27:81:0,81,816	0/0:29,0:29:78:0,78,1170	0/0:24,0:24:72:0,72,830	0/0:30,0:30:90:0,90,1035	0/0:28,0:28:81:0,81,1215	1/1:0,12:12:36:337,36,0	1/1:0,10:10:30:327,30,0
CL472.Contig8_All	1787	.	A	C	30.21	QD2	AC=1;AF=0.016;AN=62;BaseQRankSum=1.85;DP=745;ExcessHet=0.0000;FS=2.319;InbreedingCoeff=-0.0522;MLEAC=1;MLEAF=0.016;MQ=60.00;MQRankSum=0.00;QD=1.01;ReadPosRankSum=-1.453e+00;SOR=1.068	GT:AD:DP:GQ:PGT:PID:PL:PS	0/0:3,0:3:9:.:.:0,9,131	0/0:17,0:17:51:.:.:0,51,739	0/0:1,0:1:3:.:.:0,3,41	0/0:10,0:10:30:.:.:0,30,370	0/0:49,0:49:64:.:.:0,64,1810	0/0:13,0:13:8:.:.:0,8,322	0/0:3,0:3:9:.:.:0,9,118	0/0:4,0:4:12:.:.:0,12,139	0/0:13,0:13:39:.:.:0,39,390	0/0:11,0:11:33:.:.:0,33,316	0/0:24,0:24:72:.:.:0,72,834	0/0:12,0:12:36:.:.:0,36,389	0/0:24,0:24:72:.:.:0,72,790	./.:42,0:42:0:.:.:0,0,1138	0/0:35,0:35:99:.:.:0,99,1246	0/0:29,0:29:81:.:.:0,81,1215	0/0:18,0:18:9:.:.:0,9,556	./.:26,0:26:0:.:.:0,0,744	0/0:8,0:8:21:.:.:0,21,315	0/0:11,0:11:33:.:.:0,33,384	0/0:21,0:21:60:.:.:0,60,761	0/0:19,0:19:57:.:.:0,57,710	0/0:38,0:38:69:.:.:0,69,1106	./.:43,0:43:0:.:.:0,0,1216	0/0:43,0:43:99:.:.:0,104,1717	0/0:26,0:26:33:.:.:0,33,754	0/0:40,0:40:99:.:.:0,99,1294	0/0:27,0:27:81:.:.:0,81,816	0/0:26,0:26:33:.:.:0,33,858	0/0:24,0:24:72:.:.:0,72,830	0/0:32,0:32:90:.:.:0,90,1056	0|1:27,3:30:45:0|1:1775_C_A:45,0,1125:1775	0/0:12,0:12:36:.:.:0,36,337	0/0:11,0:11:33:.:.:0,33,344
CL472.Contig8_All	1827	.	C	T	275.92	PASS	AC=2;AF=0.029;AN=68;DP=710;ExcessHet=0.0000;FS=0.000;InbreedingCoeff=0.7065;MLEAC=2;MLEAF=0.029;MQ=60.00;QD=30.66;SOR=2.093	GT:AD:DP:GQ:PL	0/0:2,0:2:6:0,6,90	0/0:14,0:14:33:0,33,495	0/0:2,0:2:6:0,6,85	1/1:0,9:9:27:307,27,0	0/0:47,0:47:99:0,99,1665	0/0:12,0:12:36:0,36,359	0/0:2,0:2:6:0,6,90	0/0:3,0:3:9:0,9,78	0/0:15,0:15:36:0,36,540	0/0:9,0:9:27:0,27,323	0/0:30,0:30:90:0,90,926	0/0:10,0:10:30:0,30,432	0/0:21,0:21:54:0,54,810	0/0:40,0:40:99:0,108,1620	0/0:35,0:35:99:0,99,1260	0/0:24,0:24:69:0,69,1035	0/0:17,0:17:45:0,45,675	0/0:31,0:31:90:0,90,1350	0/0:4,0:4:12:0,12,139	0/0:13,0:13:33:0,33,495	0/0:22,0:22:48:0,48,720	0/0:24,0:24:72:0,72,734	0/0:31,0:31:90:0,90,1350	0/0:38,0:38:99:0,102,1530	0/0:43,0:43:99:0,104,1717	0/0:19,0:19:54:0,54,810	0/0:28,0:28:78:0,78,1170	0/0:26,0:26:75:0,75,1125	0/0:28,0:28:72:0,72,1080	0/0:25,0:25:66:0,66,990	0/0:31,0:31:87:0,87,1305	0/0:34,0:34:93:0,93,1395	0/0:10,0:10:30:0,30,311	0/0:10,0:10:30:0,30,299
CL472.Contig8_All	1872	.	C	T	13894.8	PASS	AC=55;AF=0.948;AN=58;BaseQRankSum=-1.107e+00;DP=419;ExcessHet=0.0000;FS=4.828;InbreedingCoeff=0.4595;MLEAC=64;MLEAF=1.00;MQ=60.00;MQRankSum=0.00;QD=26.74;ReadPosRankSum=-1.604e+00;SOR=1.502	GT:AD:DP:GQ:PGT:PID:PL:PS	1|1:0,1:1:3:1|1:1872_C_T:45,3,0:1872	./.:1,0:1:0:.:.:0,0,0	1|1:0,1:1:3:1|1:1872_C_T:45,3,0:1872	1|1:0,3:3:9:1|1:1859_TTCAC_T:135,9,0:1859	./.:38,0:38:0:.:.:0,0,0	1|1:0,9:9:27:1|1:1872_C_T:385,27,0:1872	1|1:0,3:3:9:1|1:1872_C_T:135,9,0:1872	1|1:0,2:2:6:1|1:1872_C_T:90,6,0:1872	1|1:0,12:12:36:1|1:1872_C_T:540,36,0:1872	1|1:0,5:5:15:1|1:1872_C_T:205,15,0:1872	0|1:1,12:13:6:0|1:1872_C_T:439,0,6:1872	1|1:0,5:5:15:1|1:1872_C_T:225,15,0:1872	1|1:0,7:7:21:1|1:1872_C_T:315,21,0:1872	0/0:1,0:1:3:.:.:0,3,16	1|1:0,30:30:90:1|1:1872_C_T:1330,90,0:1872	1|1:0,11:11:33:1|1:1872_C_T:475,33,0:1872	./.:15,0:15:0:.:.:0,0,0	1|1:0,20:20:60:1|1:1872_C_T:880,60,0:1872	1|1:0,3:3:9:1|1:1872_C_T:135,9,0:1872	1|1:0,7:7:21:1|1:1872_C_T:315,21,0:1872	1|1:0,7:7:21:1|1:1872_C_T:315,21,0:1872	1|1:0,20:20:60:1|1:1872_C_T:880,60,0:1872	1|1:0,26:26:78:1|1:1872_C_T:1149,78,0:1872	./.:25,0:25:0:.:.:0,0,0	1|1:0,14:14:42:1|1:1872_C_T:609,42,0:1872	1|1:0,14:14:42:1|1:1872_C_T:589,42,0:1872	1|1:0,8:8:24:1|1:1872_C_T:339,24,0:1872	1|1:0,20:20:60:1|1:1872_C_T:880,60,0:1872	1|1:0,25:25:75:1|1:1872_C_T:1008,75,0:1872	1|1:0,9:9:27:1|1:1872_C_T:364,27,0:1872	1|1:0,24:24:72:1|1:1872_C_T:1080,72,0:1872	./.:25,0:25:0:.:.:0,0,0	1|1:0,7:7:21:1|1:1872_C_T:315,21,0:1872	1|1:0,5:5:15:1|1:1872_C_T:225,15,0:1872
CL472.Contig8_All	1879	.	G	C	13310	PASS	AC=55;AF=0.948;AN=58;BaseQRankSum=-5.890e-01;DP=386;ExcessHet=0.0000;FS=5.321;InbreedingCoeff=0.4427;MLEAC=63;MLEAF=1.00;MQ=60.00;MQRankSum=0.00;QD=32.17;ReadPosRankSum=-1.593e+00;SOR=1.812	GT:AD:DP:GQ:PGT:PID:PL:PS	1|1:0,1:1:3:1|1:1872_C_T:45,3,0:1872	.|.:.:.:0:0|1:1879_G_C:0,0,0:1879	1|1:0,1:1:3:1|1:1872_C_T:45,3,0:1872	1|1:0,3:3:9:1|1:1859_TTCAC_T:135,9,0:1859	./.:36,0:36:0:.:.:0,0,0	1|1:0,8:8:24:1|1:1872_C_T:360,24,0:1872	1|1:0,3:3:9:1|1:1872_C_T:135,9,0:1872	1|1:0,2:2:6:1|1:1872_C_T:90,6,0:1872	1|1:0,12:12:36:1|1:1872_C_T:540,36,0:1872	1|1:0,4:4:12:1|1:1872_C_T:180,12,0:1872	0|1:1,9:10:15:0|1:1872_C_T:355,0,15:1872	1|1:0,5:5:15:1|1:1872_C_T:225,15,0:1872	1|1:0,7:7:21:1|1:1872_C_T:315,21,0:1872	0/0:1,0:1:3:.:.:0,3,16	1|1:0,29:29:87:1|1:1872_C_T:1305,87,0:1872	1|1:0,11:11:33:1|1:1872_C_T:475,33,0:1872	./.:14,0:14:0:.:.:0,0,0	1|1:0,20:20:60:1|1:1872_C_T:880,60,0:1872	1|1:0,3:3:9:1|1:1872_C_T:135,9,0:1872	1|1:0,7:7:21:1|1:1872_C_T:315,21,0:1872	1|1:0,7:7:21:1|1:1872_C_T:315,21,0:1872	1|1:0,19:19:57:1|1:1872_C_T:855,57,0:1872	1|1:0,26:26:78:1|1:1872_C_T:1149,78,0:1872	./.:24,0:24:0:.:.:0,0,0	1|1:0,14:14:42:1|1:1872_C_T:609,42,0:1872	1|1:0,12:12:36:1|1:1872_C_T:540,36,0:1872	1|1:0,6:6:18:1|1:1872_C_T:270,18,0:1872	1|1:0,19:19:57:1|1:1872_C_T:855,57,0:1872	1|1:0,20:20:60:1|1:1872_C_T:900,60,0:1872	1|1:0,7:7:21:1|1:1872_C_T:315,21,0:1872	1|1:0,22:22:66:1|1:1872_C_T:990,66,0:1872	./.:21,0:21:0:.:.:0,0,0	1|1:0,7:7:21:1|1:1872_C_T:315,21,0:1872	1|1:0,5:5:15:1|1:1872_C_T:225,15,0:1872
CL472.Contig8_All	1884	.	T	G	12656.3	PASS	AC=54;AF=0.931;AN=58;BaseQRankSum=0.967;DP=362;ExcessHet=0.0042;FS=3.308;InbreedingCoeff=0.3887;MLEAC=63;MLEAF=1.00;MQ=60.00;MQRankSum=0.00;QD=34.92;ReadPosRankSum=0.967;SOR=2.126	GT:AD:DP:GQ:PGT:PID:PL:PS	1|1:0,1:1:3:1|1:1872_C_T:45,3,0:1872	.|.:.:.:0:0|1:1879_G_C:0,0,0:1879	1|1:0,1:1:3:1|1:1872_C_T:45,3,0:1872	1|1:0,3:3:9:1|1:1859_TTCAC_T:135,9,0:1859	./.:34,0:34:0:.:.:0,0,0	1|1:0,7:7:21:1|1:1872_C_T:315,21,0:1872	1|1:0,3:3:9:1|1:1872_C_T:135,9,0:1872	1|1:0,2:2:6:1|1:1872_C_T:90,6,0:1872	1|1:0,12:12:36:1|1:1872_C_T:540,36,0:1872	1|1:0,4:4:12:1|1:1872_C_T:180,12,0:1872	0|1:1,8:9:18:0|1:1872_C_T:333,0,18:1872	1|1:0,5:5:15:1|1:1872_C_T:225,15,0:1872	1|1:0,7:7:21:1|1:1872_C_T:315,21,0:1872	0/0:1,0:1:3:.:.:0,3,16	1|1:0,29:29:87:1|1:1872_C_T:1305,87,0:1872	1|1:0,10:10:30:1|1:1872_C_T:450,30,0:1872	./.:12,0:12:0:.:.:0,0,0	1|1:0,19:19:57:1|1:1872_C_T:855,57,0:1872	1|1:0,3:3:9:1|1:1872_C_T:135,9,0:1872	1|1:0,7:7:21:1|1:1872_C_T:315,21,0:1872	1|1:0,7:7:21:1|1:1872_C_T:315,21,0:1872	1|1:0,19:19:57:1|1:1872_C_T:855,57,0:1872	1|1:0,23:23:69:1|1:1872_C_T:1035,69,0:1872	./.:21,0:21:0:.:.:0,0,0	1|1:0,11:11:33:1|1:1872_C_T:495,33,0:1872	1|1:0,12:12:36:1|1:1872_C_T:540,36,0:1872	1|1:0,6:6:18:1|1:1872_C_T:270,18,0:1872	1|1:0,19:19:57:1|1:1872_C_T:855,57,0:1872	1|1:0,18:18:54:1|1:1872_C_T:810,54,0:1872	0|1:1,6:7:4:0|1:1872_C_T:249,0,4:1872	1|1:0,20:20:60:1|1:1872_C_T:900,60,0:1872	./.:19,0:19:0:.:.:0,0,0	1|1:0,7:7:21:1|1:1872_C_T:315,21,0:1872	1|1:0,4:4:12:1|1:1872_C_T:180,12,0:1872
CL472.Contig8_All	1904	.	C	T	434.74	PASS	AC=10;AF=0.714;AN=14;DP=214;ExcessHet=0.0000;FS=0.000;InbreedingCoeff=0.3577;MLEAC=24;MLEAF=1.00;MQ=60.00;QD=28.39;SOR=2.833	GT:AD:DP:GQ:PGT:PID:PL:PS	1|1:0,1:1:3:1|1:1904_C_T:45,3,0:1904	0/0:3,0:3:9:.:.:0,9,113	1|1:0,1:1:3:1|1:1904_C_T:45,3,0:1904	1|1:0,1:1:3:1|1:1904_C_T:45,3,0:1904	./.:30,0:30:0:.:.:0,0,0	1|1:0,4:4:12:1|1:1904_C_T:180,12,0:1904	./.:2,0:2:0:.:.:0,0,0	./.:1,0:1:0:.:.:0,0,0	./.:7,0:7:0:.:.:0,0,0	./.:2,0:2:0:.:.:0,0,0	./.:3,0:3:0:.:.:0,0,5	./.:1,0:1:0:.:.:0,0,0	./.	0/0:1,0:1:3:.:.:0,3,16	./.:20,0:20:0:.:.:0,0,0	./.:6,0:6:0:.:.:0,0,0	./.:10,0:10:0:.:.:0,0,0	./.:14,0:14:0:.:.:0,0,0	./.:3,0:3:0:.:.:0,0,0	./.:4,0:4:0:.:.:0,0,0	./.	./.:13,0:13:0:.:.:0,0,0	./.:12,0:12:0:.:.:0,0,0	./.:15,0:15:0:.:.:0,0,0	./.	./.:9,0:9:0:.:.:0,0,0	./.	./.:6,0:6:0:.:.:0,0,0	./.:14,0:14:0:.:.:0,0,0	./.:3,0:3:0:.:.:0,0,0	./.:10,0:10:0:.:.:0,0,0	./.:16,0:16:0:.:.:0,0,0	1|1:0,1:1:3:1|1:1872_C_T:45,3,0:1872	./.:1,0:1:0:.:.:0,0,0
CL472.Contig8_All	1906	.	A	G	425.44	PASS	AC=10;AF=0.625;AN=16;DP=204;ExcessHet=0.0000;FS=0.000;InbreedingCoeff=0.3594;MLEAC=23;MLEAF=1.00;MQ=60.00;QD=30.80;SOR=2.833	GT:AD:DP:GQ:PGT:PID:PL:PS	1|1:0,1:1:3:1|1:1904_C_T:45,3,0:1904	0/0:3,0:3:9:.:.:0,9,113	1|1:0,1:1:3:1|1:1904_C_T:45,3,0:1904	1|1:0,1:1:3:1|1:1904_C_T:45,3,0:1904	./.:28,0:28:0:.:.:0,0,0	1|1:0,4:4:12:1|1:1904_C_T:180,12,0:1904	./.:2,0:2:0:.:.:0,0,0	./.:1,0:1:0:.:.:0,0,0	./.:7,0:7:0:.:.:0,0,0	./.:2,0:2:0:.:.:0,0,0	./.:3,0:3:0:.:.:0,0,5	./.:1,0:1:0:.:.:0,0,0	./.	0/0:1,0:1:3:.:.:0,3,16	./.:19,0:19:0:.:.:0,0,0	./.:6,0:6:0:.:.:0,0,0	./.:8,0:8:0:.:.:0,0,0	./.:14,0:14:0:.:.:0,0,0	./.:3,0:3:0:.:.:0,0,0	./.:4,0:4:0:.:.:0,0,0	./.	./.:13,0:13:0:.:.:0,0,0	./.:11,0:11:0:.:.:0,0,0	./.:14,0:14:0:.:.:0,0,0	./.	./.:9,0:9:0:.:.:0,0,0	./.	./.:6,0:6:0:.:.:0,0,0	./.:13,0:13:0:.:.:0,0,0	0/0:1,0:1:3:.:.:0,3,16	./.:10,0:10:0:.:.:0,0,0	./.:16,0:16:0:.:.:0,0,0	1|1:0,1:1:3:1|1:1872_C_T:45,3,0:1872	./.:1,0:1:0:.:.:0,0,0
CL472.Contig8_All	1907	.	C	T	416.22	PASS	AC=10;AF=0.556;AN=18;DP=203;ExcessHet=0.0000;FS=0.000;InbreedingCoeff=0.3754;MLEAC=22;MLEAF=1.00;MQ=60.00;QD=31.38;SOR=2.833	GT:AD:DP:GQ:PGT:PID:PL:PS	1|1:0,1:1:3:1|1:1904_C_T:45,3,0:1904	0/0:3,0:3:9:.:.:0,9,113	1|1:0,1:1:3:1|1:1904_C_T:45,3,0:1904	1|1:0,1:1:3:1|1:1904_C_T:45,3,0:1904	./.:28,0:28:0:.:.:0,0,0	1|1:0,4:4:12:1|1:1904_C_T:180,12,0:1904	./.:2,0:2:0:.:.:0,0,0	./.:1,0:1:0:.:.:0,0,0	./.:7,0:7:0:.:.:0,0,0	./.:2,0:2:0:.:.:0,0,0	0/0:2,0:2:6:.:.:0,6,49	./.:1,0:1:0:.:.:0,0,0	./.	0/0:1,0:1:3:.:.:0,3,16	./.:19,0:19:0:.:.:0,0,0	./.:6,0:6:0:.:.:0,0,0	./.:8,0:8:0:.:.:0,0,0	./.:14,0:14:0:.:.:0,0,0	./.:3,0:3:0:.:.:0,0,0	./.:4,0:4:0:.:.:0,0,0	./.	./.:13,0:13:0:.:.:0,0,0	./.:11,0:11:0:.:.:0,0,0	./.:14,0:14:0:.:.:0,0,0	./.	./.:9,0:9:0:.:.:0,0,0	./.	./.:6,0:6:0:.:.:0,0,0	./.:13,0:13:0:.:.:0,0,0	0/0:1,0:1:3:.:.:0,3,16	./.:10,0:10:0:.:.:0,0,0	./.:16,0:16:0:.:.:0,0,0	1|1:0,1:1:3:1|1:1872_C_T:45,3,0:1872	./.:1,0:1:0:.:.:0,0,0
CL472.Contig8_All	1910	.	A	G	359.39	SOR4	AC=8;AF=0.500;AN=16;DP=192;ExcessHet=0.0000;FS=0.000;InbreedingCoeff=0.3772;MLEAC=19;MLEAF=1.00;MQ=60.00;QD=36.45;SOR=4.174	GT:AD:DP:GQ:PGT:PID:PL:PS	1|1:0,1:1:3:1|1:1904_C_T:45,3,0:1904	0/0:3,0:3:9:.:.:0,9,113	./.	1|1:0,1:1:3:1|1:1904_C_T:45,3,0:1904	./.:29,0:29:0:.:.:0,0,0	1|1:0,4:4:12:1|1:1904_C_T:180,12,0:1904	./.:2,0:2:0:.:.:0,0,0	./.:1,0:1:0:.:.:0,0,0	./.:7,0:7:0:.:.:0,0,0	./.:2,0:2:0:.:.:0,0,0	0/0:2,0:2:6:.:.:0,6,49	./.:1,0:1:0:.:.:0,0,0	./.	0/0:1,0:1:3:.:.:0,3,16	./.:17,0:17:0:.:.:0,0,0	./.:6,0:6:0:.:.:0,0,0	./.:8,0:8:0:.:.:0,0,0	./.:14,0:14:0:.:.:0,0,0	./.:3,0:3:0:.:.:0,0,0	./.:3,0:3:0:.:.:0,0,0	./.	./.:13,0:13:0:.:.:0,0,0	./.:8,0:8:0:.:.:0,0,0	./.:12,0:12:0:.:.:0,0,0	./.	./.:9,0:9:0:.:.:0,0,0	./.	./.:5,0:5:0:.:.:0,0,0	./.:13,0:13:0:.:.:0,0,0	0/0:1,0:1:3:.:.:0,3,16	./.:9,0:9:0:.:.:0,0,0	./.:15,0:15:0:.:.:0,0,0	1|1:0,1:1:3:1|1:1872_C_T:45,3,0:1872	./.:1,0:1:0:.:.:0,0,0
CL472.Contig8_All	1915	.	T	G	233.28	PASS	AC=8;AF=0.160;AN=50;DP=162;ExcessHet=0.0000;FS=0.000;InbreedingCoeff=0.5581;MLEAC=6;MLEAF=0.120;MQ=60.00;QD=34.40;SOR=1.329	GT:AD:DP:GQ:PGT:PID:PL:PS	./.:1,0:1:0:.:.:0,0,0	0/0:3,0:3:9:.:.:0,9,113	./.	./.:1,0:1:0:.:.:0,0,0	0/0:27,0:27:32:.:.:0,32,1007	./.:3,0:3:0:.:.:0,0,0	0/0:2,0:2:6:.:.:0,6,90	0/0:1,0:1:3:.:.:0,3,45	0/0:7,0:7:15:.:.:0,15,225	0/0:2,0:2:6:.:.:0,6,74	1|1:0,2:2:6:1|1:1915_T_G:90,6,0:1915	0/0:1,0:1:3:.:.:0,3,45	./.	1|1:0,1:1:3:1|1:1915_T_G:45,3,0:1915	0/0:16,0:16:39:.:.:0,39,585	0/0:5,0:5:15:.:.:0,15,224	0/0:7,0:7:21:.:.:0,21,313	0/0:12,0:12:30:.:.:0,30,450	./.:2,0:2:0:.:.:0,0,0	0/0:3,0:3:9:.:.:0,9,134	./.	0/0:11,0:11:24:.:.:0,24,360	0/0:7,0:7:18:.:.:0,18,270	0/0:10,0:10:24:.:.:0,24,360	./.	0/0:8,0:8:21:.:.:0,21,315	./.	0/0:3,0:3:9:.:.:0,9,106	0/0:12,0:12:33:.:.:0,33,495	1|1:0,1:1:3:1|1:1915_T_G:45,3,0:1915	0/0:9,0:9:21:.:.:0,21,315	1|1:0,2:2:6:1|1:1915_T_G:90,6,0:1915	0/0:2,0:2:6:.:.:0,6,90	0/0:1,0:1:3:.:.:0,3,45
CL472.Contig8_All	1918	.	A	C	247.94	PASS	AC=6;AF=0.375;AN=16;DP=159;ExcessHet=0.0000;FS=0.000;InbreedingCoeff=0.3803;MLEAC=13;MLEAF=0.813;MQ=60.00;QD=31.57;SOR=3.611	GT:AD:DP:GQ:PGT:PID:PL:PS	1|1:0,1:1:3:1|1:1904_C_T:45,3,0:1904	0/0:3,0:3:9:.:.:0,9,113	./.	1|1:0,1:1:3:1|1:1904_C_T:45,3,0:1904	./.:25,0:25:0:.:.:0,0,0	1|1:0,3:3:9:1|1:1904_C_T:135,9,0:1904	./.:2,0:2:0:.:.:0,0,0	./.:1,0:1:0:.:.:0,0,0	./.:7,0:7:0:.:.:0,0,0	./.:2,0:2:0:.:.:0,0,0	0/0:2,0:2:6:.:.:0,6,41	./.:1,0:1:0:.:.:0,0,0	./.	0/0:1,0:1:3:.:.:0,3,25	./.:16,0:16:0:.:.:0,0,0	./.:5,0:5:0:.:.:0,0,0	./.:7,0:7:0:.:.:0,0,0	./.:12,0:12:0:.:.:0,0,0	./.:2,0:2:0:.:.:0,0,0	./.:3,0:3:0:.:.:0,0,0	./.	./.:11,0:11:0:.:.:0,0,0	./.:7,0:7:0:.:.:0,0,0	./.:10,0:10:0:.:.:0,0,0	./.	./.:8,0:8:0:.:.:0,0,0	./.	./.:3,0:3:0:.:.:0,0,0	./.:11,0:11:0:.:.:0,0,0	0/0:1,0:1:3:.:.:0,3,25	./.:9,0:9:0:.:.:0,0,0	0/0:2,0:2:6:.:.:0,6,49	./.:2,0:2:0:.:.:0,0,0	./.:1,0:1:0:.:.:0,0,0
CL472.Contig8_All	1923	.	C	G	231.3	PASS	AC=8;AF=0.148;AN=54;DP=157;ExcessHet=0.0000;FS=0.000;InbreedingCoeff=0.5221;MLEAC=6;MLEAF=0.111;MQ=60.00;QD=28.35;SOR=1.329	GT:AD:DP:GQ:PGT:PID:PL:PS	./.	0/0:3,0:3:9:.:.:0,9,113	./.	0/0:2,0:2:3:.:.:0,3,45	0/0:25,0:25:26:.:.:0,26,938	0/0:4,0:4:3:.:.:0,3,45	0/0:2,0:2:6:.:.:0,6,90	0/0:1,0:1:3:.:.:0,3,45	0/0:6,0:6:15:.:.:0,15,225	0/0:2,0:2:6:.:.:0,6,90	1|1:0,2:2:6:1|1:1915_T_G:90,6,0:1915	0/0:1,0:1:3:.:.:0,3,45	./.	1|1:0,1:1:3:1|1:1915_T_G:45,3,0:1915	0/0:16,0:16:39:.:.:0,39,585	0/0:5,0:5:15:.:.:0,15,224	0/0:7,0:7:21:.:.:0,21,313	0/0:11,0:11:30:.:.:0,30,450	./.:2,0:2:0:.:.:0,0,0	0/0:3,0:3:9:.:.:0,9,134	./.	0/0:11,0:11:24:.:.:0,24,360	0/0:7,0:7:18:.:.:0,18,270	0/0:10,0:10:24:.:.:0,24,360	./.	0/0:8,0:8:21:.:.:0,21,315	./.	0/0:3,0:3:9:.:.:0,9,134	0/0:11,0:11:33:.:.:0,33,492	1|1:0,1:1:3:1|1:1915_T_G:45,3,0:1915	0/0:8,0:8:21:.:.:0,21,315	1|1:0,2:2:6:1|1:1915_T_G:90,6,0:1915	0/0:2,0:2:6:.:.:0,6,90	0/0:1,0:1:3:.:.:0,3,45
CL472.Contig8_All	1926	.	C	T	338.5	PASS	AC=8;AF=0.800;AN=10;DP=155;ExcessHet=0.0000;FS=0.000;InbreedingCoeff=0.3646;MLEAC=22;MLEAF=1.00;MQ=60.00;QD=29.79;SOR=1.329	GT:AD:DP:GQ:PGT:PID:PL:PS	./.	0/0:3,0:3:9:.:.:0,9,113	./.	./.:2,0:2:0:.:.:0,0,0	./.:25,0:25:0:.:.:0,0,0	./.:3,0:3:0:.:.:0,0,0	./.:2,0:2:0:.:.:0,0,0	./.:1,0:1:0:.:.:0,0,0	./.:6,0:6:0:.:.:0,0,0	./.:2,0:2:0:.:.:0,0,0	1|1:0,2:2:6:1|1:1915_T_G:90,6,0:1915	./.:1,0:1:0:.:.:0,0,0	./.	1|1:0,1:1:3:1|1:1915_T_G:45,3,0:1915	./.:16,0:16:0:.:.:0,0,0	./.:5,0:5:0:.:.:0,0,0	./.:7,0:7:0:.:.:0,0,0	./.:11,0:11:0:.:.:0,0,0	./.:2,0:2:0:.:.:0,0,0	./.:3,0:3:0:.:.:0,0,0	./.	./.:11,0:11:0:.:.:0,0,0	./.:7,0:7:0:.:.:0,0,0	./.:9,0:9:0:.:.:0,0,0	./.	./.:8,0:8:0:.:.:0,0,0	./.	./.:3,0:3:0:.:.:0,0,0	./.:11,0:11:0:.:.:0,0,0	1|1:0,1:1:3:1|1:1915_T_G:45,3,0:1915	./.:8,0:8:0:.:.:0,0,0	1|1:0,2:2:6:1|1:1915_T_G:90,6,0:1915	./.:2,0:2:0:.:.:0,0,0	./.:1,0:1:0:.:.:0,0,0
CL472.Contig8_All	1935	.	G	T	585.82	PASS	AC=6;AF=1.00;AN=6;DP=156;ExcessHet=0.0000;FS=0.000;InbreedingCoeff=0.3744;MLEAC=25;MLEAF=1.00;MQ=60.00;QD=28.73;SOR=3.442	GT:AD:DP:GQ:PGT:PID:PL:PS	./.	1|1:0,3:3:9:1|1:1935_G_T:135,9,0:1935	./.	./.:2,0:2:0:.:.:0,0,0	1|1:0,6:6:18:1|1:1935_G_T:270,18,0:1935	./.:2,0:2:0:.:.:0,0,0	./.:2,0:2:0:.:.:0,0,0	./.:1,0:1:0:.:.:0,0,0	./.:5,0:5:0:.:.:0,0,0	./.:2,0:2:0:.:.:0,0,0	./.:11,0:11:0:.:.:0,0,0	./.:1,0:1:0:.:.:0,0,0	./.	./.:11,0:11:0:.:.:0,0,0	./.:15,0:15:0:.:.:0,0,0	./.:5,0:5:0:.:.:0,0,0	1|1:0,2:2:6:1|1:1935_G_T:90,6,0:1935	./.:11,0:11:0:.:.:0,0,0	./.:2,0:2:0:.:.:0,0,0	./.:4,0:4:0:.:.:0,0,0	./.	./.:8,0:8:0:.:.:0,0,0	./.:6,0:6:0:.:.:0,0,0	./.:9,0:9:0:.:.:0,0,0	.|.:.:.:0:0|1:1935_G_T:0,0,0:1935	./.:7,0:7:0:.:.:0,0,0	./.	./.:3,0:3:0:.:.:0,0,0	./.:11,0:11:0:.:.:0,0,0	./.:7,0:7:0:.:.:0,0,0	./.:7,0:7:0:.:.:0,0,0	./.:10,0:10:0:.:.:0,0,0	./.:2,0:2:0:.:.:0,0,0	./.:1,0:1:0:.:.:0,0,0
CL472.Contig8_All	1939	.	C	T	489.99	PASS	AC=6;AF=0.120;AN=50;DP=154;ExcessHet=0.0000;FS=0.000;InbreedingCoeff=0.5456;MLEAC=7;MLEAF=0.140;MQ=60.00;QD=31.60;SOR=3.611	GT:AD:DP:GQ:PGT:PID:PL:PS	./.	1|1:0,4:4:12:1|1:1935_G_T:169,12,0:1935	./.	0/0:1,0:1:3:.:.:0,3,45	1|1:0,6:6:18:1|1:1935_G_T:270,18,0:1935	./.:2,0:2:0:.:.:0,0,0	0/0:2,0:2:6:.:.:0,6,90	0/0:1,0:1:3:.:.:0,3,45	0/0:5,0:5:3:.:.:0,3,45	0/0:2,0:2:6:.:.:0,6,90	0/0:10,0:10:18:.:.:0,18,270	0/0:1,0:1:3:.:.:0,3,45	./.	0/0:10,0:10:21:.:.:0,21,315	0/0:15,0:15:36:.:.:0,36,540	0/0:5,0:5:15:.:.:0,15,224	1|1:0,2:2:6:1|1:1935_G_T:90,6,0:1935	./.:11,0:11:0:.:.:0,0,0	0/0:2,0:2:6:.:.:0,6,90	./.:4,0:4:0:.:.:0,0,0	./.	0/0:8,0:8:21:.:.:0,21,315	0/0:6,0:6:15:.:.:0,15,225	0/0:9,0:9:24:.:.:0,24,360	.|.:.:.:0:0|1:1935_G_T:0,0,0:1935	0/0:7,0:7:15:.:.:0,15,225	./.	0/0:3,0:3:9:.:.:0,9,134	0/0:11,0:11:30:.:.:0,30,450	0/0:7,0:7:21:.:.:0,21,273	0/0:7,0:7:18:.:.:0,18,270	0/0:10,0:10:27:.:.:0,27,405	0/0:2,0:2:3:.:.:0,3,45	0/0:1,0:1:3:.:.:0,3,45
CL472.Contig8_All	1941	.	C	T	611.41	PASS	AC=6;AF=0.750;AN=8;DP=148;ExcessHet=0.0000;FS=0.000;InbreedingCoeff=0.3804;MLEAC=24;MLEAF=1.00;MQ=60.00;QD=35.77;SOR=3.611	GT:AD:DP:GQ:PGT:PID:PL:PS	./.	1|1:0,4:4:12:1|1:1935_G_T:169,12,0:1935	./.	./.:1,0:1:0:.:.:0,0,0	1|1:0,6:6:18:1|1:1935_G_T:270,18,0:1935	0/0:1,0:1:3:.:.:0,3,16	./.:2,0:2:0:.:.:0,0,0	./.:1,0:1:0:.:.:0,0,0	./.:5,0:5:0:.:.:0,0,0	./.:2,0:2:0:.:.:0,0,0	./.:9,0:9:0:.:.:0,0,0	./.:1,0:1:0:.:.:0,0,0	./.	./.:9,0:9:0:.:.:0,0,0	./.:13,0:13:0:.:.:0,0,0	./.:5,0:5:0:.:.:0,0,0	1|1:0,2:2:6:1|1:1935_G_T:90,6,0:1935	./.:10,0:10:0:.:.:0,0,0	./.:2,0:2:0:.:.:0,0,0	./.:4,0:4:0:.:.:0,0,0	./.	./.:8,0:8:0:.:.:0,0,0	./.:6,0:6:0:.:.:0,0,0	./.:9,0:9:0:.:.:0,0,0	.|.:.:.:0:0|1:1935_G_T:0,0,0:1935	./.:7,0:7:0:.:.:0,0,0	./.	./.:3,0:3:0:.:.:0,0,0	./.:11,0:11:0:.:.:0,0,0	./.:7,0:7:0:.:.:0,0,0	./.:7,0:7:0:.:.:0,0,0	./.:10,0:10:0:.:.:0,0,0	./.:2,0:2:0:.:.:0,0,0	./.:1,0:1:0:.:.:0,0,0
CL472.Contig8_All	1956	.	A	C	879.27	SOR4	AC=10;AF=0.263;AN=38;DP=121;ExcessHet=0.0000;FS=0.000;InbreedingCoeff=0.4036;MLEAC=15;MLEAF=0.395;MQ=60.00;QD=30.22;SOR=4.615	GT:AD:DP:GQ:PGT:PID:PL:PS	1/1:0,1:1:3:.:.:39,3,0	1/1:0,4:4:12:.:.:169,12,0	./.	./.	1|1:0,12:12:36:1|1:1935_G_T:540,36,0:1935	./.	0/0:2,0:2:3:.:.:0,3,45	./.	./.	./.	0/0:6,0:6:3:.:.:0,3,45	./.	./.	0/0:7,0:7:3:.:.:0,3,45	0/0:12,0:12:6:.:.:0,6,90	0/0:5,0:5:3:.:.:0,3,45	1|1:0,2:2:6:1|1:1935_G_T:90,6,0:1935	./.:8,0:8:0:.:.:0,0,240	0/0:2,0:2:3:.:.:0,3,45	./.:3,0:3:0:.:.:0,0,45	./.	0/0:7,0:7:3:.:.:0,3,45	0/0:5,0:5:6:.:.:0,6,90	0/0:8,0:8:6:.:.:0,6,90	1/1:0,1:1:3:.:.:45,3,0	0/0:5,0:5:3:.:.:0,3,45	./.	./.	0/0:10,0:10:9:.:.:0,9,135	0/0:7,0:7:9:.:.:0,9,135	0/0:6,0:6:6:.:.:0,6,90	0/0:8,0:8:6:.:.:0,6,90	./.	./.
CL472.Contig8_All	1978	.	A	G	1471.96	SOR4	AC=10;AF=0.833;AN=12;DP=48;ExcessHet=0.0000;FS=0.000;InbreedingCoeff=0.4245;MLEAC=32;MLEAF=1.00;MQ=60.00;QD=26.79;SOR=6.869	GT:AD:DP:GQ:PGT:PID:PL:PS	1|1:0,2:2:6:1|1:1978_A_G:90,6,0:1978	1|1:0,5:5:15:1|1:1978_A_G:225,15,0:1978	1|1:0,2:2:6:1|1:1978_A_G:90,6,0:1978	./.	1|1:0,20:20:60:1|1:1935_G_T:900,60,0:1935	./.	./.	./.	./.	./.	./.:2,0:2:0:.:.:0,0,0	./.	./.	./.	./.	./.	./.:.:0:0:.:.:0,0,0	./.	0/0:1,0:1:3:.:.:0,3,45	./.:2,0:2:0:.:.:0,0,0	./.	./.:3,0:3:0:.:.:0,0,0	./.	./.:4,0:4:0:.:.:0,0,0	1|1:0,1:1:3:1|1:1978_A_G:45,3,0:1978	./.	./.	./.	./.:.:0:0:.:.:0,0,0	./.:4,0:4:0:.:.:0,0,0	./.	./.:2,0:2:0:.:.:0,0,0	./.	./.
CL472.Contig8_All	2003	.	C	G	2560.27	SOR4	AC=16;AF=0.667;AN=24;DP=65;ExcessHet=0.0000;FS=0.000;InbreedingCoeff=0.4691;MLEAC=36;MLEAF=1.00;MQ=60.00;QD=34.09;SOR=5.136	GT:AD:DP:GQ:PGT:PID:PL:PS	1|1:0,2:2:6:1|1:2003_C_G:90,6,0:2003	1|1:0,8:8:24:1|1:2003_C_G:360,24,0:2003	1|1:0,3:3:9:1|1:2003_C_G:135,9,0:2003	./.	1|1:0,34:34:99:1|1:1935_G_T:1530,102,0:1935	./.	./.	./.	./.	./.	0/0:1,0:1:3:.:.:0,3,29	./.	1|1:0,2:2:6:1|1:2003_C_G:90,6,0:2003	./.	./.	./.	./.:2,0:2:0:.:.:0,0,0	./.	0/0:1,0:1:3:.:.:0,3,45	./.:1,0:1:0:.:.:0,0,0	1|1:0,2:2:6:1|1:2003_C_G:90,6,0:2003	./.:2,0:2:0:.:.:0,0,0	./.	./.:1,0:1:0:.:.:0,0,0	1|1:0,2:2:6:1|1:2003_C_G:90,6,0:2003	./.	1|1:0,1:1:3:1|1:2003_C_G:45,3,0:2003	./.	./.:1,0:1:0:.:.:0,0,0	0/0:1,0:1:3:.:.:0,3,16	./.	0/0:1,0:1:3:.:.:0,3,45	./.	./.
CL472.Contig8_All	2007	.	T	A	3070.84	PASS	AC=16;AF=0.727;AN=22;DP=81;ExcessHet=0.0000;FS=0.000;InbreedingCoeff=0.4812;MLEAC=38;MLEAF=1.00;MQ=60.00;QD=34.95;SOR=3.750	GT:AD:DP:GQ:PGT:PID:PL:PS	1|1:0,2:2:6:1|1:2003_C_G:90,6,0:2003	1|1:0,8:8:24:1|1:2003_C_G:360,24,0:2003	1|1:0,4:4:12:1|1:2003_C_G:180,12,0:2003	./.	1|1:0,41:41:99:1|1:1935_G_T:1845,123,0:1935	./.	./.	./.	./.	./.	0/0:1,0:1:3:.:.:0,3,29	./.	1|1:0,4:4:12:1|1:2003_C_G:180,12,0:2003	./.	./.	./.	./.:5,0:5:0:.:.:0,0,0	./.	0/0:1,0:1:3:.:.:0,3,45	./.:1,0:1:0:.:.:0,0,0	1|1:0,2:2:6:1|1:2003_C_G:90,6,0:2003	./.:3,0:3:0:.:.:0,0,0	./.	./.:1,0:1:0:.:.:0,0,0	1|1:0,2:2:6:1|1:2003_C_G:90,6,0:2003	./.	1|1:0,2:2:6:1|1:2003_C_G:90,6,0:2003	./.	./.:1,0:1:0:.:.:0,0,0	./.:2,0:2:0:.:.:0,0,16	./.	0/0:1,0:1:3:.:.:0,3,45	./.	./.
CL472.Contig8_All	2013	.	A	T	3532.67	PASS	AC=16;AF=0.727;AN=22;DP=93;ExcessHet=0.0000;FS=0.000;InbreedingCoeff=0.5088;MLEAC=39;MLEAF=1.00;MQ=60.00;QD=33.70;SOR=3.826	GT:AD:DP:GQ:PGT:PID:PL:PS	1|1:0,2:2:6:1|1:2003_C_G:90,6,0:2003	1|1:0,8:8:24:1|1:2003_C_G:360,24,0:2003	1|1:0,5:5:15:1|1:2003_C_G:225,15,0:2003	./.	1|1:0,48:48:99:1|1:1935_G_T:2160,144,0:1935	./.	./.	./.	./.	./.	0/0:1,0:1:3:.:.:0,3,29	./.	1|1:0,5:5:15:1|1:2003_C_G:225,15,0:2003	./.	./.	./.	./.:6,0:6:0:.:.:0,0,0	./.	0/0:1,0:1:3:.:.:0,3,45	./.:1,0:1:0:.:.:0,0,0	1|1:0,2:2:6:1|1:2003_C_G:90,6,0:2003	./.:4,0:4:0:.:.:0,0,0	./.	./.:1,0:1:0:.:.:0,0,0	1|1:0,3:3:9:1|1:2003_C_G:135,9,0:2003	./.	1|1:0,2:2:6:1|1:2003_C_G:90,6,0:2003	./.	./.:1,0:1:0:.:.:0,0,0	./.:2,0:2:0:.:.:0,0,0	./.	0/0:1,0:1:3:.:.:0,3,45	./.	./.
CL472.Contig8_All	2033	.	A	G	5763.32	PASS	AC=18;AF=0.750;AN=24;DP=157;ExcessHet=0.0000;FS=0.000;InbreedingCoeff=0.5292;MLEAC=43;MLEAF=1.00;MQ=60.00;QD=25.85;SOR=3.559	GT:AD:DP:GQ:PGT:PID:PL:PS	1|1:0,2:2:6:1|1:2003_C_G:90,6,0:2003	1|1:0,7:7:21:1|1:2003_C_G:315,21,0:2003	1|1:0,5:5:15:1|1:2003_C_G:225,15,0:2003	./.	1|1:0,89:89:99:1|1:1935_G_T:3878,268,0:1935	1/1:0,2:2:6:.:.:77,6,0	./.	./.	./.	./.	0/0:1,0:1:3:.:.:0,3,29	./.	1|1:0,8:8:24:1|1:2003_C_G:338,24,0:2003	./.	./.	./.:1,0:1:0:.:.:0,0,0	./.:9,0:9:0:.:.:0,0,0	./.	0/0:1,0:1:3:.:.:0,3,45	./.:1,0:1:0:.:.:0,0,0	1|1:0,6:6:18:1|1:2003_C_G:270,18,0:2003	./.:5,0:5:0:.:.:0,0,0	./.	./.:2,0:2:0:.:.:0,0,0	1|1:0,5:5:15:1|1:2003_C_G:205,15,0:2003	./.	1|1:0,4:4:12:1|1:2003_C_G:180,12,0:2003	./.	./.:1,0:1:0:.:.:0,0,0	./.:1,0:1:0:.:.:0,0,0	./.	0/0:1,0:1:3:.:.:0,3,45	./.	./.:1,0:1:0:.:.:0,0,0
CL472.Contig8_All	2129	.	G	T	2446.06	PASS	AC=12;AF=0.353;AN=34;BaseQRankSum=0.514;DP=225;ExcessHet=0.0001;FS=2.857;InbreedingCoeff=0.4806;MLEAC=21;MLEAF=0.618;MQ=60.00;MQRankSum=0.00;QD=32.61;ReadPosRankSum=0.189;SOR=0.372	GT:AD:DP:GQ:PGT:PID:PL:PS	./.:7,0:7:0:.:.:0,0,0	0/1:4,13:17:99:.:.:459,0,127	./.:7,0:7:0:.:.:0,0,0	./.	0|0:3,0:3:12:0|1:2129_G_T:0,12,106:2129	0/0:20,0:20:60:.:.:0,60,635	./.	./.	0/0:2,0:2:6:.:.:0,6,41	0/0:2,0:2:6:.:.:0,6,49	0/0:2,0:2:6:.:.:0,6,49	0/0:2,0:2:6:.:.:0,6,41	1|1:1,18:19:12:1|1:2129_G_T:643,12,0:2129	./.	./.	1/1:0,2:2:6:.:.:49,6,0	./.:31,0:31:0:.:.:0,0,0	./.:1,0:1:0:.:.:0,0,0	0/0:6,0:6:18:.:.:0,18,172	./.:3,0:3:0:.:.:0,0,5	./.:15,0:15:0:.:.:0,0,0	1|1:0,10:10:30:1|1:2129_G_T:409,30,0:2129	./.	0|1:3,3:6:99:0|1:2129_G_T:117,0,117:2129	1/1:0,11:11:33:.:.:372,33,0	./.	1|1:0,10:10:30:1|1:2129_G_T:389,30,0:2129	./.	./.:14,0:14:0:.:.:0,0,247	./.:3,0:3:0:.:.:0,0,0	0/0:6,0:6:18:.:.:0,18,188	./.	0/0:3,0:3:9:.:.:0,9,86	0/0:5,0:5:15:.:.:0,15,144
CL472.Contig8_All	2176	.	G	C	1503.47	PASS	AC=7;AF=0.206;AN=34;BaseQRankSum=-4.310e-01;DP=209;ExcessHet=0.0154;FS=5.764;InbreedingCoeff=0.3529;MLEAC=13;MLEAF=0.382;MQ=60.00;MQRankSum=0.00;QD=29.35;ReadPosRankSum=-2.530e-01;SOR=1.480	GT:AD:DP:GQ:PGT:PID:PL:PS	./.:5,0:5:0:.:.:0,0,0	./.:8,0:8:0:.:.:0,0,70	./.	./.	0|0:3,0:3:16:0|1:2129_G_T:0,16,115:2129	0/0:19,0:19:54:.:.:0,54,810	./.	./.	0/0:2,0:2:6:.:.:0,6,41	0/0:4,0:4:9:.:.:0,9,135	0/0:3,0:3:9:.:.:0,9,78	0/0:1,0:1:3:.:.:0,3,16	0|1:1,12:13:6:0|1:2129_G_T:501,0,6:2129	./.	./.	./.:3,0:3:0:.:.:0,0,0	./.:29,0:29:0:.:.:0,0,0	./.:1,0:1:0:.:.:0,0,0	0/0:10,0:10:24:.:.:0,24,360	./.:3,0:3:0:.:.:0,0,5	./.:13,0:13:0:.:.:0,0,0	1|1:0,8:8:24:1|1:2129_G_T:340,24,0:2129	0/0:2,0:2:6:.:.:0,6,90	0|1:4,3:7:99:0|1:2129_G_T:114,0,159:2129	0|1:1,8:9:18:0|1:2176_G_C:333,0,18:2176	./.:1,0:1:0:.:.:0,0,0	1|1:0,5:5:15:1|1:2129_G_T:225,15,0:2129	./.	0/0:18,0:18:9:.:.:0,9,476	./.:6,0:6:0:.:.:0,0,0	0/0:7,0:7:21:.:.:0,21,273	./.	0/0:3,0:3:9:.:.:0,9,134	0/0:6,0:6:15:.:.:0,15,225
CL472.Contig8_All	2177	.	A	G	1435.93	PASS	AC=7;AF=0.206;AN=34;BaseQRankSum=-4.310e-01;DP=210;ExcessHet=0.0154;FS=5.909;InbreedingCoeff=0.3560;MLEAC=13;MLEAF=0.382;MQ=60.00;MQRankSum=0.00;QD=30.00;ReadPosRankSum=0.00;SOR=1.546	GT:AD:DP:GQ:PGT:PID:PL:PS	./.:5,0:5:0:.:.:0,0,0	./.:8,0:8:0:.:.:0,0,70	./.	./.	0|0:3,0:3:16:0|1:2129_G_T:0,16,115:2129	0/0:21,0:21:57:.:.:0,57,855	./.	./.	0/0:2,0:2:6:.:.:0,6,41	0/0:4,0:4:9:.:.:0,9,135	0/0:3,0:3:9:.:.:0,9,78	0/0:1,0:1:3:.:.:0,3,16	0|1:1,12:13:6:0|1:2129_G_T:501,0,6:2129	./.	./.	./.:3,0:3:0:.:.:0,0,0	./.:29,0:29:0:.:.:0,0,0	./.:1,0:1:0:.:.:0,0,0	0/0:10,0:10:24:.:.:0,24,360	./.:3,0:3:0:.:.:0,0,5	./.:13,0:13:0:.:.:0,0,0	1|1:0,7:7:21:1|1:2129_G_T:315,21,0:2129	0/0:2,0:2:6:.:.:0,6,90	0|1:4,2:6:72:0|1:2129_G_T:72,0,162:2129	0|1:1,8:9:18:0|1:2176_G_C:333,0,18:2176	./.:1,0:1:0:.:.:0,0,0	1|1:0,5:5:15:1|1:2129_G_T:225,15,0:2129	./.	0/0:19,0:19:12:.:.:0,12,521	./.:6,0:6:0:.:.:0,0,0	0/0:7,0:7:21:.:.:0,21,273	./.	0/0:3,0:3:9:.:.:0,9,134	0/0:6,0:6:15:.:.:0,15,225
CL472.Contig8_All	2181	.	G	C	1459.2	PASS	AC=7;AF=0.438;AN=16;BaseQRankSum=0.842;DP=194;ExcessHet=0.2180;FS=5.762;InbreedingCoeff=0.2502;MLEAC=22;MLEAF=1.00;MQ=60.00;MQRankSum=0.00;QD=32.37;ReadPosRankSum=-2.820e-01;SOR=1.474	GT:AD:DP:GQ:PGT:PID:PL:PS	./.:3,0:3:0:.:.:0,0,45	./.:3,0:3:0:.:.:0,0,0	./.	./.	0|0:3,0:3:16:0|1:2129_G_T:0,16,115:2129	./.:19,0:19:0:.:.:0,0,0	./.	./.	0/0:2,0:2:6:.:.:0,6,41	./.:4,0:4:0:.:.:0,0,0	./.:3,0:3:0:.:.:0,0,5	0/0:1,0:1:3:.:.:0,3,16	0|1:1,11:12:9:0|1:2129_G_T:459,0,9:2129	./.	./.	./.:3,0:3:0:.:.:0,0,0	./.:27,0:27:0:.:.:0,0,0	./.:1,0:1:0:.:.:0,0,0	./.:9,0:9:0:.:.:0,0,0	./.:3,0:3:0:.:.:0,0,0	./.:12,0:12:0:.:.:0,0,0	1|1:0,7:7:21:1|1:2129_G_T:315,21,0:2129	./.:2,0:2:0:.:.:0,0,0	0|1:4,2:6:72:0|1:2129_G_T:72,0,162:2129	0|1:1,8:9:18:0|1:2176_G_C:333,0,18:2176	./.:1,0:1:0:.:.:0,0,0	1|1:0,5:5:15:1|1:2129_G_T:225,15,0:2129	./.	./.:18,0:18:0:.:.:0,0,0	./.:6,0:6:0:.:.:0,0,0	./.:7,0:7:0:.:.:0,0,0	./.	./.:3,0:3:0:.:.:0,0,0	./.:5,0:5:0:.:.:0,0,0
CL472.Contig8_All	2192	.	A	G	285.7	PASS	AC=4;AF=0.083;AN=48;BaseQRankSum=1.37;DP=198;ExcessHet=0.0057;FS=0.000;InbreedingCoeff=0.1110;MLEAC=5;MLEAF=0.104;MQ=60.00;MQRankSum=0.00;QD=25.97;ReadPosRankSum=0.967;SOR=0.859	GT:AD:DP:GQ:PGT:PID:PL:PS	0/0:3,0:3:9:.:.:0,9,129	0/0:6,0:6:18:.:.:0,18,230	./.	./.	0/0:22,0:22:66:.:.:0,66,798	./.:18,0:18:0:.:.:0,0,444	./.	./.	1|1:0,1:1:3:1|1:2192_A_G:45,3,0:2192	0/0:3,0:3:9:.:.:0,9,118	0|1:1,2:3:36:0|1:2192_A_G:81,0,36:2192	./.:2,0:2:0:.:.:0,0,0	0/0:12,0:12:33:.:.:0,33,495	./.	./.	0/0:3,0:3:9:.:.:0,9,134	0/0:29,0:29:66:.:.:0,66,990	0/0:1,0:1:3:.:.:0,3,45	./.:7,0:7:0:.:.:0,0,150	0/0:2,0:2:6:.:.:0,6,90	0/0:11,0:11:30:.:.:0,30,450	0/0:7,0:7:21:.:.:0,21,233	0/0:2,0:2:6:.:.:0,6,90	0|1:3,5:8:56:0|1:2192_A_G:182,0,56:2192	0/0:8,0:8:21:.:.:0,21,315	0/0:1,0:1:3:.:.:0,3,45	0/0:6,0:6:15:.:.:0,15,225	0/0:1,0:1:3:.:.:0,3,29	0/0:17,0:17:2:.:.:0,2,510	0/0:8,0:8:7:.:.:0,7,297	0/0:6,0:6:18:.:.:0,18,253	./.	0/0:3,0:3:9:.:.:0,9,134	0/0:8,0:8:21:.:.:0,21,315
CL472.Contig8_All	2203	.	G	A	105.17	PASS	AC=3;AF=0.060;AN=50;BaseQRankSum=-9.670e-01;DP=190;ExcessHet=0.0000;FS=0.000;InbreedingCoeff=0.2263;MLEAC=3;MLEAF=0.060;MQ=60.00;MQRankSum=0.00;QD=28.47;ReadPosRankSum=0.967;SOR=0.446	GT:AD:DP:GQ:PGT:PID:PL:PS	0/0:5,0:5:15:.:.:0,15,217	0/0:17,0:17:51:.:.:0,51,691	0/0:1,0:1:3:.:.:0,3,39	./.	0/0:22,0:22:63:.:.:0,63,945	./.:18,0:18:0:.:.:0,0,483	./.	./.	1|1:0,1:1:3:1|1:2192_A_G:45,3,0:2192	0/0:3,0:3:9:.:.:0,9,118	0|1:1,2:3:36:0|1:2192_A_G:81,0,36:2192	./.:2,0:2:0:.:.:0,0,0	0/0:8,0:8:18:.:.:0,18,270	./.	./.	0/0:3,0:3:6:.:.:0,6,90	0/0:22,0:22:51:.:.:0,51,765	0/0:1,0:1:3:.:.:0,3,45	0/0:7,0:7:21:.:.:0,21,257	0/0:2,0:2:6:.:.:0,6,90	0/0:8,0:8:18:.:.:0,18,270	0/0:6,0:6:18:.:.:0,18,229	0/0:2,0:2:6:.:.:0,6,90	0/0:6,0:6:18:.:.:0,18,204	0/0:7,0:7:18:.:.:0,18,270	0/0:1,0:1:3:.:.:0,3,45	0/0:4,0:4:9:.:.:0,9,135	./.	0/0:16,0:16:42:.:.:0,42,630	0/0:9,0:9:18:.:.:0,18,270	0/0:6,0:6:18:.:.:0,18,253	./.	0/0:3,0:3:9:.:.:0,9,134	0/0:7,0:7:12:.:.:0,12,180
CL472.Contig8_All	2204	.	A	T	105.17	PASS	AC=3;AF=0.060;AN=50;BaseQRankSum=-9.670e-01;DP=190;ExcessHet=0.0000;FS=0.000;InbreedingCoeff=0.2263;MLEAC=3;MLEAF=0.060;MQ=60.00;MQRankSum=0.00;QD=34.35;ReadPosRankSum=0.967;SOR=0.446	GT:AD:DP:GQ:PGT:PID:PL:PS	0/0:5,0:5:15:.:.:0,15,217	0/0:17,0:17:51:.:.:0,51,691	0/0:1,0:1:3:.:.:0,3,39	./.	0/0:22,0:22:63:.:.:0,63,945	./.:18,0:18:0:.:.:0,0,483	./.	./.	1|1:0,1:1:3:1|1:2192_A_G:45,3,0:2192	0/0:3,0:3:9:.:.:0,9,118	0|1:1,2:3:36:0|1:2192_A_G:81,0,36:2192	./.:2,0:2:0:.:.:0,0,0	0/0:8,0:8:18:.:.:0,18,270	./.	./.	0/0:3,0:3:6:.:.:0,6,90	0/0:22,0:22:51:.:.:0,51,765	0/0:1,0:1:3:.:.:0,3,45	0/0:7,0:7:21:.:.:0,21,257	0/0:2,0:2:6:.:.:0,6,90	0/0:8,0:8:18:.:.:0,18,270	0/0:6,0:6:18:.:.:0,18,229	0/0:2,0:2:6:.:.:0,6,90	0/0:6,0:6:18:.:.:0,18,204	0/0:7,0:7:18:.:.:0,18,270	0/0:1,0:1:3:.:.:0,3,45	0/0:4,0:4:9:.:.:0,9,135	./.	0/0:16,0:16:42:.:.:0,42,630	0/0:9,0:9:18:.:.:0,18,270	0/0:6,0:6:18:.:.:0,18,253	./.	0/0:3,0:3:9:.:.:0,9,134	0/0:7,0:7:12:.:.:0,12,180
CL472.Contig8_All	2211	.	T	G,A	534.97	PASS	AC=4,1;AF=0.167,0.042;AN=24;BaseQRankSum=-3.660e-01;DP=197;ExcessHet=0.0976;FS=4.612;InbreedingCoeff=0.1861;MLEAC=10,3;MLEAF=0.417,0.125;MQ=60.00;MQRankSum=0.00;QD=25.47;ReadPosRankSum=0.135;SOR=1.701	GT:AD:DP:GQ:PGT:PID:PL:PS	./.:5,0,0:5:0:.:.:0,0,0,0,0,0	./.:18,0,0:18:0:.:.:0,0,0,0,0,0	./.:2,0,0:2:0:.:.:0,0,0,0,0,0	./.	1/1:0,3,0:3:16:.:.:116,16,0,116,16,116	./.:17,0,0:17:0:.:.:0,0,0,0,0,0	./.	./.	./.:1,0,0:1:0:.:.:0,0,0,0,0,0	0/0:3,0,0:3:9:.:.:0,9,118,9,118,118	0|2:1,0,2:3:36:0|1:2192_A_G:81,84,126,0,42,36:2192	./.:3,0,0:3:0:.:.:0,0,0,0,0,0	./.:8,0,0:8:0:.:.:0,0,253,0,253,253	./.	./.	0/0:2,0,0:2:3:.:.:0,3,45,3,45,45	./.:22,0,0:22:0:.:.:0,0,716,0,716,716	0/0:1,0,0:1:3:.:.:0,3,45,3,45,45	./.:7,0,0:7:0:.:.:0,0,0,0,0,0	0/0:2,0,0:2:6:.:.:0,6,90,6,90,90	0/0:8,0,0:8:18:.:.:0,18,270,18,270,270	0/0:6,0,0:6:15:.:.:0,15,225,15,225,225	./.:2,0,0:2:0:.:.:0,0,0,0,0,0	0|1:1,6,0:7:24:0|1:2192_A_G:229,0,24,232,42,274:2192	0|1:5,3,0:8:99:0|1:2211_T_G:111,0,201,126,210,336:2211	0/0:1,0,0:1:3:.:.:0,3,45,3,45,45	0/0:4,0,0:4:9:.:.:0,9,135,9,135,135	./.	./.:16,0,0:16:0:.:.:0,0,40,0,40,40	./.:9,0,0:9:0:.:.:0,0,0,0,0,0	./.:8,0,0:8:0:.:.:0,0,0,0,0,0	./.	./.:4,0,0:4:0:.:.:0,0,0,0,0,0	./.:7,0,0:7:0:.:.:0,0,45,0,45,45
CL472.Contig8_All	2219	.	T	C	550.93	PASS	AC=5;AF=0.313;AN=16;BaseQRankSum=0.967;DP=192;ExcessHet=0.2065;FS=1.862;InbreedingCoeff=0.1465;MLEAC=14;MLEAF=0.875;MQ=60.00;MQRankSum=0.00;QD=27.55;ReadPosRankSum=-7.920e-01;SOR=1.270	GT:AD:DP:GQ:PGT:PID:PL:PS	./.:5,0:5:0:.:.:0,0,0	./.:20,0:20:0:.:.:0,0,111	./.:2,0:2:0:.:.:0,0,0	./.	1/1:1,2:3:7:.:.:99,7,0	./.:16,0:16:0:.:.:0,0,0	./.	./.	./.:1,0:1:0:.:.:0,0,0	./.:3,0:3:0:.:.:0,0,0	0|1:1,2:3:36:0|1:2192_A_G:81,0,36:2192	./.:3,0:3:0:.:.:0,0,0	./.:6,0:6:0:.:.:0,0,90	./.	./.	0/0:2,0:2:3:.:.:0,3,45	./.:20,0:20:0:.:.:0,0,256	./.	./.:7,0:7:0:.:.:0,0,0	./.:2,0:2:0:.:.:0,0,0	./.:9,0:9:0:.:.:0,0,313	0/0:5,0:5:9:.:.:0,9,135	./.:2,0:2:0:.:.:0,0,0	0|1:1,6:7:24:0|1:2192_A_G:229,0,24:2192	0|1:4,3:7:99:0|1:2211_T_G:114,0,159:2211	0/0:1,0:1:3:.:.:0,3,45	0/0:3,0:3:6:.:.:0,6,90	./.	./.:17,0:17:0:.:.:0,0,0	./.:9,0:9:0:.:.:0,0,0	./.:8,0:8:0:.:.:0,0,0	./.	./.:4,0:4:0:.:.:0,0,0	./.:7,0:7:0:.:.:0,0,0
CL472.Contig8_All	2285	.	T	C	445.53	PASS	AC=2;AF=1.00;AN=2;DP=81;ExcessHet=0.0000;FS=0.000;InbreedingCoeff=0.3747;MLEAC=13;MLEAF=1.00;MQ=60.00;QD=33.39;SOR=3.056	GT:AD:DP:GQ:PL	./.	./.	./.	./.	1/1:0,9:9:27:405,27,0	./.:.:0:0:0,0,0	./.	./.	./.	./.	./.:3,0:3:0:0,0,0	./.:2,0:2:0:0,0,0	./.:2,0:2:0:0,0,0	./.	./.	./.	./.:14,0:14:0:0,0,0	./.	./.	./.	./.:8,0:8:0:0,0,0	./.	./.:2,0:2:0:0,0,0	./.:9,0:9:0:0,0,0	./.:5,0:5:0:0,0,0	./.:2,0:2:0:0,0,0	./.:2,0:2:0:0,0,0	./.	./.:9,0:9:0:0,0,0	./.:9,0:9:0:0,0,0	./.	./.	./.	./.:5,0:5:0:0,0,0
CL472.Contig8_All	2687	.	A	G	96.23	PASS	AC=4;AF=0.118;AN=34;BaseQRankSum=0.431;DP=412;ExcessHet=0.0090;FS=0.000;InbreedingCoeff=0.1646;MLEAC=4;MLEAF=0.118;MQ=60.00;MQRankSum=0.00;QD=32.08;ReadPosRankSum=0.967;SOR=0.495	GT:AD:DP:GQ:PGT:PID:PL:PS	0/0:6,0:6:15:.:.:0,15,225	0/0:17,0:17:12:.:.:0,12,647	0/0:1,0:1:3:.:.:0,3,40	./.	0/0:118,0:118:99:.:.:0,120,1800	0/0:43,0:43:2:.:.:0,2,1096	./.	1/1:0,1:1:3:.:.:25,3,0	./.:1,0:1:0:.:.:0,0,0	0/0:4,0:4:12:.:.:0,12,139	0/0:11,0:11:30:.:.:0,30,450	./.:12,0:12:0:.:.:0,0,198	./.:4,0:4:0:.:.:0,0,65	./.	./.	0/0:2,0:2:6:.:.:0,6,61	./.:38,0:38:0:.:.:0,0,1152	./.	0|1:1,2:3:16:0|1:2687_A_G:81,0,16:2687	0/0:1,0:1:3:.:.:0,3,25	0/0:15,0:15:45:.:.:0,45,575	0/1:6,1:7:4:.:.:4,0,187	./.:2,0:2:0:.:.:0,0,0	./.:19,0:19:0:.:.:0,0,5	./.:15,0:15:0:.:.:0,0,356	0/0:2,0:2:6:.:.:0,6,74	0/0:13,0:13:36:.:.:0,36,540	./.	./.:19,0:19:0:.:.:0,0,0	./.:16,0:16:0:.:.:0,0,49	./.:13,0:13:0:.:.:0,0,0	./.	0/0:9,0:9:24:.:.:0,24,360	0/0:20,0:20:57:.:.:0,57,855
CL472.Contig8_All	2696	.	T	C	53.71	PASS	AC=1;AF=0.021;AN=48;BaseQRankSum=0.319;DP=344;ExcessHet=0.0000;FS=0.000;InbreedingCoeff=-0.1074;MLEAC=2;MLEAF=0.042;MQ=60.00;MQRankSum=0.00;QD=6.71;ReadPosRankSum=-9.210e-01;SOR=0.169	GT:AD:DP:GQ:PL	./.:6,0:6:0:0,0,179	0/0:15,0:15:45:0,45,626	0/0:1,0:1:3:0,3,40	./.	0/0:107,0:107:99:0,120,1800	0/0:43,0:43:99:0,99,1485	./.	0/0:2,0:2:3:0,3,45	0/0:1,0:1:3:0,3,29	./.:4,0:4:0:0,0,49	0/0:10,0:10:24:0,24,360	0/0:11,0:11:21:0,21,315	0/0:3,0:3:9:0,9,94	./.	./.	0/0:2,0:2:6:0,6,61	0/1:6,2:8:65:65,0,229	./.	0/0:2,0:2:6:0,6,53	0/0:1,0:1:3:0,3,25	0/0:9,0:9:24:0,24,360	0/0:5,0:5:15:0,15,148	0/0:2,0:2:3:0,3,45	0/0:17,0:17:6:0,6,631	0/0:15,0:15:21:0,21,315	0/0:1,0:1:3:0,3,45	0/0:11,0:11:30:0,30,450	./.	0/0:17,0:17:24:0,24,360	0/0:14,0:14:21:0,21,315	0/0:9,0:9:24:0,24,360	./.	./.:9,0:9:0:0,0,104	0/0:19,0:19:42:0,42,630
CL472.Contig8_All	2706	.	T	G	643.77	PASS	AC=5;AF=0.417;AN=12;BaseQRankSum=0.712;DP=323;ExcessHet=0.0000;FS=0.000;InbreedingCoeff=0.3433;MLEAC=16;MLEAF=1.00;MQ=60.00;MQRankSum=0.00;QD=33.88;ReadPosRankSum=-1.465e+00;SOR=0.573	GT:AD:DP:GQ:PGT:PID:PL:PS	./.:5,0:5:0:.:.:0,0,0	./.:15,0:15:0:.:.:0,0,0	./.:1,0:1:0:.:.:0,0,0	./.	./.:100,0:100:0:.:.:0,0,0	./.:40,0:40:0:.:.:0,0,0	./.	./.:1,0:1:0:.:.:0,0,0	./.:1,0:1:0:.:.:0,0,0	./.:3,0:3:0:.:.:0,0,0	1|1:0,10:10:30:1|1:2675_T_TCA:450,30,0:2675	./.:11,0:11:0:.:.:0,0,0	./.:3,0:3:0:.:.:0,0,5	./.	./.	./.:2,0:2:0:.:.:0,0,0	./.:28,0:28:0:.:.:0,0,396	./.	1|1:0,2:2:6:1|1:2687_A_G:90,6,0:2687	0/0:1,0:1:3:.:.:0,3,25	0|1:5,2:7:69:0|1:2706_T_G:69,0,184:2706	0/0:5,0:5:15:.:.:0,15,148	./.:2,0:2:0:.:.:0,0,0	./.:12,0:12:0:.:.:0,0,0	./.:8,0:8:0:.:.:0,0,0	./.:1,0:1:0:.:.:0,0,0	0/0:9,0:9:27:.:.:0,27,283	./.	./.:12,0:12:0:.:.:0,0,0	./.:11,0:11:0:.:.:0,0,0	./.:9,0:9:0:.:.:0,0,0	./.	./.:6,0:6:0:.:.:0,0,0	./.:17,0:17:0:.:.:0,0,0
CL472.Contig8_All	2714	.	T	C	1484.18	PASS	AC=12;AF=1.00;AN=12;DP=276;ExcessHet=0.0000;FS=0.000;InbreedingCoeff=0.4069;MLEAC=38;MLEAF=1.00;MQ=60.00;QD=36.51;SOR=1.981	GT:AD:DP:GQ:PGT:PID:PL:PS	./.:5,0:5:0:.:.:0,0,34	./.:15,0:15:0:.:.:0,0,116	./.:1,0:1:0:.:.:0,0,0	./.	./.:92,0:92:0:.:.:0,0,0	./.:32,0:32:0:.:.:0,0,0	./.	./.:1,0:1:0:.:.:0,0,0	./.:1,0:1:0:.:.:0,0,0	./.:3,0:3:0:.:.:0,0,0	1|1:0,8:8:24:1|1:2675_T_TCA:360,24,0:2675	./.:7,0:7:0:.:.:0,0,0	1/1:0,2:2:6:.:.:49,6,0	./.	./.	./.:2,0:2:0:.:.:0,0,0	./.:24,0:24:0:.:.:0,0,0	./.	1|1:0,2:2:6:1|1:2687_A_G:90,6,0:2687	./.:1,0:1:0:.:.:0,0,0	1|1:0,7:7:21:1|1:2706_T_G:295,21,0:2706	1|1:0,5:5:15:1|1:2714_T_C:205,15,0:2714	./.:1,0:1:0:.:.:0,0,0	./.:9,0:9:0:.:.:0,0,0	./.:7,0:7:0:.:.:0,0,0	./.:1,0:1:0:.:.:0,0,0	1|1:0,9:9:27:1|1:2714_T_C:326,27,0:2714	./.	./.:8,0:8:0:.:.:0,0,0	./.:7,0:7:0:.:.:0,0,0	./.:8,0:8:0:.:.:0,0,0	./.	./.:4,0:4:0:.:.:0,0,0	./.:14,0:14:0:.:.:0,0,0
CL472.Contig8_All	2734	.	A	G	78.92	PASS	AC=2;AF=0.067;AN=30;DP=190;ExcessHet=0.0000;FS=0.000;InbreedingCoeff=0.2545;MLEAC=3;MLEAF=0.100;MQ=60.00;QD=26.92;SOR=2.303	GT:AD:DP:GQ:PGT:PID:PL:PS	0/0:4,0:4:6:.:.:0,6,90	0/0:6,0:6:3:.:.:0,3,45	./.	./.	0/0:55,0:55:99:.:.:0,108,1620	./.:25,0:25:0:.:.:0,0,595	./.	./.	./.:1,0:1:0:.:.:0,0,0	0/0:2,0:2:6:.:.:0,6,90	0/0:5,0:5:15:.:.:0,15,224	0/0:5,0:5:12:.:.:0,12,180	./.:2,0:2:0:.:.:0,0,0	./.	./.	0/0:1,0:1:3:.:.:0,3,45	0/0:19,0:19:33:.:.:0,33,495	./.	1|1:0,2:2:6:1|1:2687_A_G:90,6,0:2687	./.	0/0:5,0:5:9:.:.:0,9,135	0/0:4,0:4:9:.:.:0,9,135	0/0:1,0:1:3:.:.:0,3,45	./.:7,0:7:0:.:.:0,0,45	./.:7,0:7:0:.:.:0,0,144	0/0:1,0:1:3:.:.:0,3,45	0/0:4,0:4:12:.:.:0,12,179	./.	./.:5,0:5:0:.:.:0,0,0	./.:6,0:6:0:.:.:0,0,0	./.:6,0:6:0:.:.:0,0,90	./.	./.:6,0:6:0:.:.:0,0,9	0/0:11,0:11:33:.:.:0,33,412
CL472.Contig8_All	2736	.	A	G	499.49	PASS	AC=5;AF=0.125;AN=40;BaseQRankSum=0.00;DP=177;ExcessHet=0.0000;FS=0.000;InbreedingCoeff=0.4391;MLEAC=7;MLEAF=0.175;MQ=60.00;MQRankSum=0.00;QD=31.69;ReadPosRankSum=1.28;SOR=2.303	GT:AD:DP:GQ:PGT:PID:PL:PS	0/0:3,0:3:3:.:.:0,3,45	0/0:6,0:6:3:.:.:0,3,45	./.	./.	0/0:55,0:55:99:.:.:0,108,1620	0/0:24,0:24:54:.:.:0,54,810	./.	./.	0/0:1,0:1:3:.:.:0,3,45	0/0:2,0:2:6:.:.:0,6,90	0/0:5,0:5:15:.:.:0,15,224	0/0:5,0:5:12:.:.:0,12,180	./.:2,0:2:0:.:.:0,0,0	./.	./.	./.:1,0:1:0:.:.:0,0,0	./.:16,0:16:0:.:.:0,0,0	./.	0/0:2,0:2:6:.:.:0,6,90	./.	0|1:1,4:5:30:1|0:2706_T_G:165,0,30:2706	1|1:0,4:4:12:1|1:2714_T_C:180,12,0:2714	0/0:1,0:1:3:.:.:0,3,45	0/0:4,0:4:12:.:.:0,12,179	0/0:6,0:6:18:.:.:0,18,229	0/0:1,0:1:3:.:.:0,3,45	1|1:0,4:4:12:1|1:2714_T_C:180,12,0:2714	./.	0/0:5,0:5:15:.:.:0,15,224	./.:6,0:6:0:.:.:0,0,0	0/0:4,0:4:12:.:.:0,12,179	./.	0/0:4,0:4:12:.:.:0,12,179	0/0:11,0:11:33:.:.:0,33,412
CL472.Contig8_All	2741	.	C	T	460.5	PASS	AC=5;AF=0.147;AN=34;BaseQRankSum=-2.530e-01;DP=149;ExcessHet=0.0000;FS=0.000;InbreedingCoeff=0.4170;MLEAC=8;MLEAF=0.235;MQ=60.00;MQRankSum=0.00;QD=28.17;ReadPosRankSum=1.28;SOR=2.147	GT:AD:DP:GQ:PGT:PID:PL:PS	./.	0/0:6,0:6:3:.:.:0,3,45	./.	./.	./.:41,0:41:0:.:.:0,0,730	0/0:22,0:22:36:.:.:0,36,540	./.	./.	./.	0/0:2,0:2:6:.:.:0,6,90	0/0:5,0:5:15:.:.:0,15,224	0/0:5,0:5:12:.:.:0,12,180	./.:2,0:2:0:.:.:0,0,0	./.	./.	./.	./.:13,0:13:0:.:.:0,0,0	./.	0/0:2,0:2:6:.:.:0,6,90	./.	0|1:1,4:5:30:1|0:2706_T_G:165,0,30:2706	1|1:0,3:3:9:1|1:2714_T_C:135,9,0:2714	0/0:1,0:1:3:.:.:0,3,45	0/0:4,0:4:12:.:.:0,12,179	0/0:6,0:6:15:.:.:0,15,225	0/0:1,0:1:3:.:.:0,3,45	1|1:0,4:4:12:1|1:2714_T_C:180,12,0:2714	./.	0/0:5,0:5:9:.:.:0,9,135	./.:3,0:3:0:.:.:0,0,0	0/0:4,0:4:12:.:.:0,12,179	./.	0/0:4,0:4:12:.:.:0,12,179	0/0:11,0:11:27:.:.:0,27,405
CL472.Contig8_All	2742	.	C	G	465.95	PASS	AC=5;AF=0.156;AN=32;BaseQRankSum=0.00;DP=145;ExcessHet=0.0000;FS=0.000;InbreedingCoeff=0.3124;MLEAC=8;MLEAF=0.250;MQ=60.00;MQRankSum=0.00;QD=27.46;ReadPosRankSum=1.28;SOR=2.147	GT:AD:DP:GQ:PGT:PID:PL:PS	./.	./.:2,0:2:0:.:.:0,0,8	./.	./.	./.:41,0:41:0:.:.:0,0,730	0/0:22,0:22:27:.:.:0,27,405	./.	./.	./.	0/0:2,0:2:3:.:.:0,3,45	0/0:5,0:5:12:.:.:0,12,180	0/0:4,0:4:9:.:.:0,9,135	./.:2,0:2:0:.:.:0,0,0	./.	./.	./.	./.:13,0:13:0:.:.:0,0,0	./.	0/0:2,0:2:6:.:.:0,6,90	./.	0|1:1,4:5:30:1|0:2706_T_G:165,0,30:2706	1|1:0,3:3:9:1|1:2714_T_C:135,9,0:2714	0/0:1,0:1:3:.:.:0,3,45	0/0:4,0:4:3:.:.:0,3,45	./.:6,0:6:0:.:.:0,0,40	0/0:1,0:1:3:.:.:0,3,45	1|1:0,4:4:12:1|1:2714_T_C:180,12,0:2714	./.	0/0:5,0:5:9:.:.:0,9,135	./.:3,0:3:0:.:.:0,0,0	0/0:4,0:4:12:.:.:0,12,179	0/0:1,0:1:3:.:.:0,3,45	0/0:4,0:4:12:.:.:0,12,179	0/0:11,0:11:24:.:.:0,24,360
CL472.Contig8_All	2743	.	C	G	588.41	PASS	AC=7;AF=0.350;AN=20;BaseQRankSum=-2.530e-01;DP=143;ExcessHet=0.0000;FS=0.000;InbreedingCoeff=0.3017;MLEAC=15;MLEAF=0.750;MQ=60.00;MQRankSum=0.00;QD=32.60;ReadPosRankSum=1.28;SOR=2.448	GT:AD:DP:GQ:PGT:PID:PL:PS	./.	./.:2,0:2:0:.:.:0,0,8	./.	./.	./.:41,0:41:0:.:.:0,0,730	./.:20,0:20:0:.:.:0,0,515	./.	./.	./.	0/0:2,0:2:3:.:.:0,3,45	0/0:5,0:5:12:.:.:0,12,180	0/0:4,0:4:9:.:.:0,9,135	./.:2,0:2:0:.:.:0,0,0	./.	./.	./.	./.:13,0:13:0:.:.:0,0,0	./.	1|1:0,2:2:6:1|1:2687_A_G:90,6,0:2687	./.	0|1:1,4:5:30:1|0:2706_T_G:165,0,30:2706	1|1:0,3:3:9:1|1:2714_T_C:135,9,0:2714	0/0:1,0:1:3:.:.:0,3,45	./.:4,0:4:0:.:.:0,0,0	./.:6,0:6:0:.:.:0,0,40	0/0:1,0:1:3:.:.:0,3,45	1|1:0,4:4:12:1|1:2714_T_C:180,12,0:2714	./.	./.:5,0:5:0:.:.:0,0,0	./.:3,0:3:0:.:.:0,0,0	./.:4,0:4:0:.:.:0,0,90	./.:1,0:1:0:.:.:0,0,0	./.:4,0:4:0:.:.:0,0,0	0/0:11,0:11:21:.:.:0,21,315
CL472.Contig8_All	2745	.	C	G	81.19	PASS	AC=2;AF=0.077;AN=26;DP=134;ExcessHet=0.0000;FS=0.000;InbreedingCoeff=0.2639;MLEAC=3;MLEAF=0.115;MQ=60.00;QD=28.29;SOR=2.303	GT:AD:DP:GQ:PGT:PID:PL:PS	./.	0/0:1,0:1:3:.:.:0,3,44	./.	./.	./.:41,0:41:0:.:.:0,0,730	./.:20,0:20:0:.:.:0,0,515	./.	./.	./.	0/0:2,0:2:3:.:.:0,3,45	0/0:4,0:4:9:.:.:0,9,135	0/0:4,0:4:9:.:.:0,9,135	./.:2,0:2:0:.:.:0,0,0	./.	./.	./.	0/0:11,0:11:21:.:.:0,21,315	./.	1|1:0,2:2:6:1|1:2687_A_G:90,6,0:2687	./.	0/0:4,0:4:6:.:.:0,6,90	0/0:2,0:2:6:.:.:0,6,61	0/0:1,0:1:3:.:.:0,3,45	./.:4,0:4:0:.:.:0,0,0	./.:6,0:6:0:.:.:0,0,139	0/0:1,0:1:3:.:.:0,3,45	0/0:5,0:5:9:.:.:0,9,135	./.	./.:5,0:5:0:.:.:0,0,0	./.:3,0:3:0:.:.:0,0,0	./.:4,0:4:0:.:.:0,0,90	./.:1,0:1:0:.:.:0,0,0	0/0:4,0:4:9:.:.:0,9,135	0/0:7,0:7:18:.:.:0,18,270
CL472.Contig8_All	2755	.	C	G	84.19	PASS	AC=2;AF=0.091;AN=22;DP=97;ExcessHet=0.0000;FS=0.000;InbreedingCoeff=0.2292;MLEAC=3;MLEAF=0.136;MQ=60.00;QD=29.14;SOR=2.303	GT:AD:DP:GQ:PGT:PID:PL:PS	./.	./.	./.	./.	./.:41,0:41:0:.:.:0,0,730	./.:9,0:9:0:.:.:0,0,271	./.	./.	./.	./.	0/0:4,0:4:9:.:.:0,9,135	0/0:3,0:3:6:.:.:0,6,90	./.:.:0:0:.:.:0,0,0	./.	./.	./.	0/0:8,0:8:9:.:.:0,9,135	./.	1|1:0,2:2:6:1|1:2687_A_G:90,6,0:2687	./.	0/0:3,0:3:6:.:.:0,6,90	0/0:2,0:2:3:.:.:0,3,45	./.	./.	./.:4,0:4:0:.:.:0,0,90	0/0:1,0:1:3:.:.:0,3,45	0/0:3,0:3:6:.:.:0,6,90	./.	./.:3,0:3:0:.:.:0,0,0	./.:3,0:3:0:.:.:0,0,0	./.	0/0:1,0:1:3:.:.:0,3,45	0/0:4,0:4:3:.:.:0,3,45	0/0:6,0:6:12:.:.:0,12,180
CL472.Contig8_All	2774	.	C	A	56.21	PASS	AC=2;AF=0.250;AN=8;DP=46;ExcessHet=0.0000;FS=0.000;InbreedingCoeff=0.2947;MLEAC=6;MLEAF=0.750;MQ=60.00;QD=32.92;SOR=1.609	GT:AD:DP:GQ:PGT:PID:PL:PS	./.	./.	./.	./.	./.:26,0:26:0:.:.:0,0,194	./.:5,0:5:0:.:.:0,0,0	./.	./.	./.	./.	./.	./.	0/0:1,0:1:3:.:.:0,3,45	./.	./.	./.	./.:.:0:0:.:.:0,0,0	./.	1|1:0,1:1:3:1|1:2687_A_G:45,3,0:2687	./.	0/0:1,0:1:3:.:.:0,3,16	./.:.:0:0:.:.:0,0,0	./.	./.	./.:2,0:2:0:.:.:0,0,0	./.	0/0:1,0:1:3:.:.:0,3,29	./.	./.:3,0:3:0:.:.:0,0,0	./.:3,0:3:0:.:.:0,0,0	./.	./.:1,0:1:0:.:.:0,0,0	./.	./.:2,0:2:0:.:.:0,0,0
CL472.Contig8_All	2780	.	T	C	846.8	PASS	AC=2;AF=0.333;AN=6;DP=50;ExcessHet=0.0000;FS=0.000;InbreedingCoeff=0.3850;MLEAC=12;MLEAF=1.00;MQ=60.00;QD=28.63;SOR=2.303	GT:AD:DP:GQ:PL	./.	./.	./.	./.	1/1:0,18:18:64:817,64,0	./.:4,0:4:0:0,0,0	./.	./.	./.	./.	./.	./.	./.:1,0:1:0:0,0,0	./.	./.	./.	./.:.:0:0:0,0,0	./.	./.:2,0:2:0:0,0,0	./.	0/0:1,0:1:3:0,3,16	./.:.:0:0:0,0,0	./.	./.	./.:2,0:2:0:0,0,0	./.	0/0:1,0:1:3:0,3,29	./.	./.:3,0:3:0:0,0,0	./.:3,0:3:0:0,0,0	./.	./.:2,0:2:0:0,0,0	./.	./.:1,0:1:0:0,0,0
CL472.Contig8_All	2836	.	T	C	187.94	PASS	AC=4;AF=0.286;AN=14;DP=57;ExcessHet=0.0000;FS=0.000;InbreedingCoeff=0.3636;MLEAC=9;MLEAF=0.643;MQ=60.00;QD=34.87;SOR=1.609	GT:AD:DP:GQ:PGT:PID:PL:PS	./.:1,0:1:0:.:.:0,0,0	0/0:2,0:2:6:.:.:0,6,81	./.	./.	./.:21,0:21:0:.:.:0,0,0	./.:1,0:1:0:.:.:0,0,0	./.	./.	./.	./.	./.	./.	./.:3,0:3:0:.:.:0,0,5	./.	0/0:1,0:1:3:.:.:0,3,45	./.	1|1:0,2:2:6:1|1:2836_T_C:90,6,0:2836	0/0:1,0:1:3:.:.:0,3,16	0/0:3,0:3:9:.:.:0,9,94	./.	./.:4,0:4:0:.:.:0,0,0	./.:1,0:1:0:.:.:0,0,0	./.	./.	1|1:0,2:2:6:1|1:2836_T_C:90,6,0:2836	./.	0/0:6,0:6:18:.:.:0,18,229	./.	./.:1,0:1:0:.:.:0,0,0	./.:4,0:4:0:.:.:0,0,90	./.	./.:3,0:3:0:.:.:0,0,45	./.	./.:1,0:1:0:.:.:0,0,0
CL472.Contig8_All	2842	.	A	G	185.3	PASS	AC=4;AF=0.250;AN=16;DP=60;ExcessHet=0.0000;FS=0.000;InbreedingCoeff=0.3841;MLEAC=8;MLEAF=0.500;MQ=60.00;QD=29.21;SOR=1.609	GT:AD:DP:GQ:PGT:PID:PL:PS	./.:1,0:1:0:.:.:0,0,0	0/0:2,0:2:6:.:.:0,6,81	./.	./.	./.:21,0:21:0:.:.:0,0,0	./.:1,0:1:0:.:.:0,0,0	./.	./.	./.	./.	./.	./.	./.:3,0:3:0:.:.:0,0,5	./.	0/0:1,0:1:3:.:.:0,3,45	./.	1|1:0,2:2:6:1|1:2836_T_C:90,6,0:2836	0/0:2,0:2:6:.:.:0,6,90	0/0:3,0:3:9:.:.:0,9,94	./.	./.:4,0:4:0:.:.:0,0,0	./.:1,0:1:0:.:.:0,0,0	./.	./.	1|1:0,2:2:6:1|1:2836_T_C:90,6,0:2836	./.	./.:7,0:7:0:.:.:0,0,0	./.	./.:1,0:1:0:.:.:0,0,0	./.:5,0:5:0:.:.:0,0,73	./.	0/0:3,0:3:9:.:.:0,9,118	./.	0/0:1,0:1:3:.:.:0,3,45
CL472.Contig8_All	2843	.	G	T	195.16	PASS	AC=4;AF=0.333;AN=12;DP=60;ExcessHet=0.0000;FS=0.000;InbreedingCoeff=0.3641;MLEAC=10;MLEAF=0.833;MQ=60.00;QD=33.13;SOR=1.609	GT:AD:DP:GQ:PGT:PID:PL:PS	./.:1,0:1:0:.:.:0,0,0	0/0:2,0:2:6:.:.:0,6,81	./.	./.	./.:21,0:21:0:.:.:0,0,0	./.:1,0:1:0:.:.:0,0,0	./.	./.	./.	./.	./.	./.	./.:3,0:3:0:.:.:0,0,5	./.	0/0:1,0:1:3:.:.:0,3,45	./.	1|1:0,2:2:6:1|1:2836_T_C:90,6,0:2836	./.:2,0:2:0:.:.:0,0,0	./.:3,0:3:0:.:.:0,0,0	./.	./.:4,0:4:0:.:.:0,0,0	./.:1,0:1:0:.:.:0,0,0	./.	./.	1|1:0,2:2:6:1|1:2836_T_C:90,6,0:2836	./.	./.:7,0:7:0:.:.:0,0,0	./.	./.:1,0:1:0:.:.:0,0,0	./.:5,0:5:0:.:.:0,0,73	./.	0/0:3,0:3:9:.:.:0,9,118	./.	0/0:1,0:1:3:.:.:0,3,45
CL472.Contig8_All	2850	.	T	C	213.25	PASS	AC=4;AF=0.667;AN=6;DP=67;ExcessHet=0.0000;FS=0.000;InbreedingCoeff=0.3121;MLEAC=13;MLEAF=1.00;MQ=60.00;QD=29.73;SOR=1.609	GT:AD:DP:GQ:PGT:PID:PL:PS	./.:3,0:3:0:.:.:0,0,0	./.:5,0:5:0:.:.:0,0,0	./.	./.	./.:21,0:21:0:.:.:0,0,0	./.:1,0:1:0:.:.:0,0,0	./.	./.	./.	./.	./.	./.	./.:3,0:3:0:.:.:0,0,5	./.	0/0:1,0:1:3:.:.:0,3,45	./.	1|1:0,2:2:6:1|1:2836_T_C:90,6,0:2836	./.:2,0:2:0:.:.:0,0,0	./.:4,0:4:0:.:.:0,0,0	./.	./.:4,0:4:0:.:.:0,0,0	./.:1,0:1:0:.:.:0,0,0	./.	./.	1|1:0,2:2:6:1|1:2836_T_C:90,6,0:2836	./.	./.:8,0:8:0:.:.:0,0,0	./.	./.:1,0:1:0:.:.:0,0,0	./.:5,0:5:0:.:.:0,0,163	./.	./.:4,0:4:0:.:.:0,0,49	./.	./.
CL472.Contig8_All	2852	.	G	A	191.22	PASS	AC=4;AF=0.333;AN=12;DP=69;ExcessHet=0.0000;FS=0.000;InbreedingCoeff=0.4066;MLEAC=9;MLEAF=0.750;MQ=60.00;QD=33.48;SOR=1.609	GT:AD:DP:GQ:PGT:PID:PL:PS	./.:3,0:3:0:.:.:0,0,0	./.:6,0:6:0:.:.:0,0,0	./.	./.	./.:21,0:21:0:.:.:0,0,0	./.:1,0:1:0:.:.:0,0,0	./.	./.	./.	./.	./.	./.	./.:3,0:3:0:.:.:0,0,5	./.	0/0:1,0:1:3:.:.:0,3,45	./.	1|1:0,2:2:6:1|1:2836_T_C:90,6,0:2836	0/0:2,0:2:6:.:.:0,6,90	0/0:4,0:4:12:.:.:0,12,99	./.	./.:5,0:5:0:.:.:0,0,0	./.:1,0:1:0:.:.:0,0,0	./.	./.	1|1:0,2:2:6:1|1:2836_T_C:90,6,0:2836	./.	./.:8,0:8:0:.:.:0,0,0	./.	./.:1,0:1:0:.:.:0,0,0	0/0:5,0:5:15:.:.:0,15,224	./.	./.:4,0:4:0:.:.:0,0,49	./.	./.
CL472.Contig8_All	2901	.	A	G,*	35.15	PASS	AC=2,1;AF=0.059,0.029;AN=34;DP=79;ExcessHet=0.0000;FS=0.000;InbreedingCoeff=0.3539;MLEAC=2,2;MLEAF=0.059,0.059;MQ=60.00;QD=5.02;SOR=1.022	GT:AD:DP:GQ:PL	0/0:4,0,0:4:9:0,9,135,9,135,135	0/0:8,0,0:8:21:0,21,315,21,315,315	0/0:2,0,0:2:6:0,6,81,6,81,81	./.	0/0:12,0,0:12:36:0,36,310,36,310,310	1/1:0,2,0:2:6:49,6,0,49,6,49	./.	./.	./.	./.	./.	./.	0/0:3,0,0:3:9:0,9,94,9,94,94	./.	0/0:2,0,0:2:6:0,6,49,6,49,49	./.	0/0:4,0,0:4:12:0,12,123,12,123,123	0/0:3,0,0:3:9:0,9,94,9,94,94	0/0:5,0,0:5:15:0,15,144,15,144,144	./.	0/0:4,0,0:4:12:0,12,131,12,131,131	0/0:1,0,0:1:3:0,3,29,3,29,29	./.	./.	0/0:2,0,0:2:6:0,6,41,6,41,41	./.	0/0:11,0,0:11:33:0,33,256,33,256,256	./.	0/0:3,0,0:3:9:0,9,94,9,94,94	0/0:8,0,0:8:24:0,24,262,24,262,262	./.	0/2:3,0,2:5:75:75,84,210,0,126,120	./.	./.
CL472.Contig8_All	2907	.	G	A	58.74	PASS	AC=1;AF=0.031;AN=32;BaseQRankSum=0.792;DP=82;ExcessHet=0.0000;FS=0.000;InbreedingCoeff=-0.1079;MLEAC=2;MLEAF=0.063;MQ=60.00;MQRankSum=0.00;QD=7.34;ReadPosRankSum=0.854;SOR=1.445	GT:AD:DP:GQ:PGT:PID:PL:PS	0/0:4,0:4:9:.:.:0,9,135	0|1:6,2:8:66:0|1:2907_G_A:66,0,206:2907	0/0:2,0:2:6:.:.:0,6,81	./.	0/0:16,0:16:48:.:.:0,48,508	0/0:2,0:2:6:.:.:0,6,49	./.	./.	./.	./.	./.	./.	0/0:3,0:3:9:.:.:0,9,94	./.	0/0:2,0:2:6:.:.:0,6,49	./.	0/0:4,0:4:12:.:.:0,12,123	0/0:3,0:3:9:.:.:0,9,94	./.:5,0:5:0:.:.:0,0,54	./.	0/0:4,0:4:12:.:.:0,12,131	0/0:1,0:1:3:.:.:0,3,29	./.	./.	0/0:2,0:2:6:.:.:0,6,41	./.	0/0:11,0:11:33:.:.:0,33,256	./.	0/0:2,0:2:6:.:.:0,6,49	0/0:8,0:8:24:.:.:0,24,262	./.	0/0:5,0:5:15:.:.:0,15,144	./.	./.
CL472.Contig8_All	2929	.	A	G	420.1	PASS	AC=5;AF=0.278;AN=18;BaseQRankSum=1.38;DP=75;ExcessHet=0.2633;FS=24.250;InbreedingCoeff=0.1008;MLEAC=13;MLEAF=0.722;MQ=60.00;MQRankSum=0.00;QD=32.32;ReadPosRankSum=-1.383e+00;SOR=2.251	GT:AD:DP:GQ:PGT:PID:PL:PS	./.:3,0:3:0:.:.:0,0,0	0|1:2,5:7:69:0|1:2907_G_A:204,0,69:2907	./.:2,0:2:0:.:.:0,0,0	./.	0|0:19,0:19:57:0|1:2929_A_G:0,57,832:2929	1|1:0,2:2:6:1|1:2929_A_G:90,6,0:2929	./.	./.	./.	./.	./.	./.	./.:2,0:2:0:.:.:0,0,0	./.	0/0:2,0:2:6:.:.:0,6,49	./.	0|1:2,2:4:78:0|1:2929_A_G:78,0,78:2929	0/0:1,0:1:3:.:.:0,3,45	./.:5,0:5:0:.:.:0,0,54	./.	0|1:4,1:5:30:0|1:2929_A_G:30,0,165:2929	./.:1,0:1:0:.:.:0,0,0	./.	./.	./.	./.	./.:8,0:8:0:.:.:0,0,75	./.	./.	0/0:9,0:9:27:.:.:0,27,254	./.	0/0:5,0:5:15:.:.:0,15,115	./.	./.
CL472.Contig8_All	2931	.	G	T	63.28	PASS	AC=1;AF=0.036;AN=28;BaseQRankSum=0.712;DP=77;ExcessHet=0.0000;FS=0.000;InbreedingCoeff=0.0616;MLEAC=2;MLEAF=0.071;MQ=60.00;MQRankSum=0.00;QD=9.04;ReadPosRankSum=0.431;SOR=0.223	GT:AD:DP:GQ:PGT:PID:PL:PS	0/0:3,0:3:3:.:.:0,3,45	0|1:5,2:7:69:0|1:2907_G_A:69,0,204:2907	0/0:2,0:2:6:.:.:0,6,86	./.	0/0:17,0:17:51:.:.:0,51,701	./.:2,0:2:0:.:.:0,0,0	./.	./.	./.	./.	./.	./.	0/0:2,0:2:3:.:.:0,3,45	./.	0/0:2,0:2:6:.:.:0,6,49	./.	0/0:4,0:4:6:.:.:0,6,90	0/0:3,0:3:9:.:.:0,9,94	0/0:4,0:4:12:.:.:0,12,99	./.	0/0:5,0:5:12:.:.:0,12,180	./.	./.	./.	./.	./.	0/0:10,0:10:27:.:.:0,27,405	./.	0/0:2,0:2:6:.:.:0,6,49	0/0:9,0:9:27:.:.:0,27,254	./.	0/0:5,0:5:15:.:.:0,15,115	./.	./.
CL472.Contig8_All	2935	.	T	C,G	313.64	PASS	AC=3,2;AF=0.150,0.100;AN=20;BaseQRankSum=1.28;DP=69;ExcessHet=0.2065;FS=15.653;InbreedingCoeff=0.1668;MLEAC=9,3;MLEAF=0.450,0.150;MQ=60.00;MQRankSum=0.00;QD=24.13;ReadPosRankSum=-1.383e+00;SOR=1.843	GT:AD:DP:GQ:PGT:PID:PL:PS	./.:1,0,0:1:0:.:.:0,0,0,0,0,0	0|1:4,3,0:7:99:1|0:2907_G_A:114,0,159,126,168,294:2907	./.:2,0,0:2:0:.:.:0,0,0,0,0,0	./.	0|0:17,0,0:17:51:0|1:2929_A_G:0,51,765,51,765,765:2929	2|2:0,0,2:2:6:1|1:2929_A_G:90,90,90,6,6,0:2929	./.	./.	./.	./.	./.	./.	./.:2,0,0:2:0:.:.:0,0,0,0,0,0	./.	0/0:2,0,0:2:6:.:.:0,6,49,6,49,49	./.	0|1:2,2,0:4:78:0|1:2929_A_G:78,0,78,84,84,168:2929	0/0:1,0,0:1:3:.:.:0,3,45,3,45,45	0/0:4,0,0:4:12:.:.:0,12,99,12,99,99	./.	0|1:4,1,0:5:30:0|1:2929_A_G:30,0,165,42,168,210:2929	./.	./.	./.	./.	./.	./.:8,0,0:8:0:.:.:0,0,148,0,148,148	./.	./.	0/0:9,0,0:9:27:.:.:0,27,254,27,254,254	./.	0/0:5,0,0:5:15:.:.:0,15,115,15,115,115	./.	./.
CL472.Contig8_All	2938	.	G	C	411.95	PASS	AC=5;AF=0.227;AN=22;BaseQRankSum=1.28;DP=69;ExcessHet=0.1664;FS=19.848;InbreedingCoeff=0.1158;MLEAC=11;MLEAF=0.500;MQ=60.00;MQRankSum=0.00;QD=31.69;ReadPosRankSum=-1.383e+00;SOR=2.266	GT:AD:DP:GQ:PGT:PID:PL:PS	./.:1,0:1:0:.:.:0,0,0	0|1:2,5:7:69:0|1:2907_G_A:204,0,69:2907	./.:1,0:1:0:.:.:0,0,0	./.	0|0:17,0:17:51:0|1:2929_A_G:0,51,765:2929	1|1:0,2:2:6:1|1:2929_A_G:90,6,0:2929	./.	./.	./.	./.	./.	./.	./.:2,0:2:0:.:.:0,0,0	./.	0/0:2,0:2:6:.:.:0,6,49	./.	0|1:2,2:4:78:0|1:2929_A_G:78,0,78:2929	0/0:1,0:1:3:.:.:0,3,45	0/0:4,0:4:12:.:.:0,12,99	./.	0|1:4,1:5:30:0|1:2929_A_G:30,0,165:2929	./.	./.	./.	./.	0/0:1,0:1:3:.:.:0,3,45	./.:8,0:8:0:.:.:0,0,59	./.	./.	0/0:9,0:9:27:.:.:0,27,254	./.	0/0:5,0:5:15:.:.:0,15,115	./.	./.
CL472.Contig8_All	2939	.	A	G	66.42	PASS	AC=1;AF=0.045;AN=22;BaseQRankSum=-8.420e-01;DP=66;ExcessHet=0.0000;FS=0.000;InbreedingCoeff=0.1016;MLEAC=3;MLEAF=0.136;MQ=60.00;MQRankSum=0.00;QD=9.49;ReadPosRankSum=-5.240e-01;SOR=0.223	GT:AD:DP:GQ:PGT:PID:PL:PS	./.:1,0:1:0:.:.:0,0,0	0|1:5,2:7:69:0|1:2907_G_A:69,0,204:2907	./.:1,0:1:0:.:.:0,0,0	./.	0/0:17,0:17:45:.:.:0,45,675	./.	./.	./.	./.	./.	./.	./.	0/0:1,0:1:3:.:.:0,3,45	./.	0/0:2,0:2:6:.:.:0,6,49	./.	0/0:3,0:3:6:.:.:0,6,90	0/0:1,0:1:3:.:.:0,3,45	0/0:4,0:4:12:.:.:0,12,99	./.	0/0:6,0:6:12:.:.:0,12,180	./.	./.	./.	./.	0/0:1,0:1:3:.:.:0,3,45	./.:8,0:8:0:.:.:0,0,59	./.	./.	0/0:9,0:9:27:.:.:0,27,254	./.	0/0:5,0:5:15:.:.:0,15,115	./.	./.
CL472.Contig8_All	2955	.	C	T	190.89	PASS	AC=5;AF=0.313;AN=16;BaseQRankSum=-8.120e-01;DP=72;ExcessHet=0.0000;FS=0.000;InbreedingCoeff=0.2391;MLEAC=13;MLEAF=0.813;MQ=60.00;MQRankSum=0.00;QD=12.73;ReadPosRankSum=0.00;SOR=0.495	GT:AD:DP:GQ:PL	0/0:1,0:1:3:0,3,37	0/0:2,0:2:6:0,6,83	./.:2,0:2:0:0,0,0	./.	./.:30,0:30:0:0,0,295	./.	./.	./.	./.	./.	./.	./.	0/0:1,0:1:3:0,3,45	./.	1/1:0,2:2:6:49,6,0	./.	./.:1,0:1:0:0,0,0	./.	1/1:0,4:4:12:99,12,0	./.	./.:5,0:5:0:0,0,54	./.	./.	./.:1,0:1:0:0,0,0	./.	0/0:1,0:1:3:0,3,45	./.:8,0:8:0:0,0,59	./.	./.	0/1:7,2:9:22:22,0,206	./.	0/0:5,0:5:15:0,15,115	./.	./.
Unigene6170_All	256	.	G	T	1700.32	PASS	AC=1;AF=0.015;AN=68;BaseQRankSum=0.043;DP=1415;ExcessHet=0.0000;FS=6.130;InbreedingCoeff=-0.0212;MLEAC=1;MLEAF=0.015;MQ=60.00;MQRankSum=0.00;QD=15.74;ReadPosRankSum=-1.780e-01;SOR=1.260	GT:AD:DP:GQ:PL	0/0:1,0:1:3:0,3,45	0/0:8,0:8:24:0,24,357	0/0:4,0:4:12:0,12,180	0/0:203,0:203:99:0,120,1800	0/1:55,53:108:99:1716,0,1769	0/0:39,0:39:99:0,108,1198	0/0:10,0:10:24:0,24,360	0/0:42,0:42:99:0,117,1755	0/0:50,0:50:99:0,105,1716	0/0:38,0:38:98:0,98,1359	0/0:33,0:33:99:0,99,1048	0/0:37,0:37:99:0,103,1376	0/0:34,0:34:99:0,99,1485	0/0:41,0:41:99:0,105,1644	0/0:46,0:46:99:0,105,1620	0/0:47,0:47:99:0,99,1474	0/0:34,0:34:99:0,99,1314	0/0:40,0:40:99:0,108,1498	0/0:34,0:34:99:0,99,1416	0/0:25,0:25:60:0,60,900	0/0:36,0:36:19:0,19,1096	0/0:28,0:28:39:0,39,875	0/0:48,0:48:99:0,99,1574	0/0:34,0:34:57:0,57,960	0/0:45,0:45:99:0,111,1773	0/0:34,0:34:99:0,99,1207	0/0:45,0:45:99:0,111,1496	0/0:34,0:34:99:0,102,1213	0/0:33,0:33:90:0,90,1350	0/0:42,0:42:81:0,81,1362	0/0:26,0:26:72:0,72,944	0/0:44,0:44:99:0,120,1800	0/0:53,0:53:70:0,70,1652	0/0:38,0:38:99:0,107,1469
Unigene40825_All	440	.	C	T	1729.41	PASS	AC=1;AF=0.250;AN=4;BaseQRankSum=-7.900e-02;DP=134;ExcessHet=0.0000;FS=2.187;MLEAC=7;MLEAF=1.00;MQ=60.00;MQRankSum=0.00;QD=13.00;ReadPosRankSum=1.61;SOR=0.855	GT:AD:DP:GQ:PL	./.	./.	./.	0/1:65,68:133:99:1712,0,1621	./.	./.	./.	./.	./.	./.	./.	./.	./.	./.	./.	./.	./.	0/0:1,0:1:3:0,3,45	./.	./.	./.	./.	./.	./.	./.	./.	./.	./.	./.	./.	./.	./.	./.	./.
Unigene40825_All	800	.	T	G	2314.17	PASS	AC=1;AF=0.500;AN=2;BaseQRankSum=0.362;DP=152;ExcessHet=0.0000;FS=3.950;MLEAC=7;MLEAF=1.00;MQ=60.00;MQRankSum=0.00;QD=16.18;ReadPosRankSum=-1.648e+00;SOR=0.638	GT:AD:DP:GQ:PGT:PID:PL:PS	./.	./.	./.	0|1:82,61:143:99:0|1:800_T_G:2294,0,3234:800	./.	./.	./.	./.	./.	./.	./.	./.	./.	./.	./.	./.	./.	./.	./.	./.	./.	./.	./.	./.	./.	./.	./.	./.	./.	./.	./.	./.	./.	./.
Unigene40825_All	803	.	T	G	2365.17	PASS	AC=1;AF=0.500;AN=2;BaseQRankSum=0.579;DP=146;ExcessHet=0.0000;FS=3.929;MLEAC=7;MLEAF=1.00;MQ=60.00;MQRankSum=0.00;QD=16.31;ReadPosRankSum=-1.595e+00;SOR=0.695	GT:AD:DP:GQ:PGT:PID:PL:PS	./.	./.	./.	0|1:83,62:145:99:0|1:800_T_G:2345,0,3252:800	./.	./.	./.	./.	./.	./.	./.	./.	./.	./.	./.	./.	./.	./.	./.	./.	./.	./.	./.	./.	./.	./.	./.	./.	./.	./.	./.	./.	./.	./.
Unigene40825_All	814	.	G	C	1724.17	PASS	AC=1;AF=0.500;AN=2;BaseQRankSum=1.77;DP=135;ExcessHet=0.0000;FS=4.134;MLEAC=7;MLEAF=1.00;MQ=60.00;MQRankSum=0.00;QD=12.96;ReadPosRankSum=-1.353e+00;SOR=0.636	GT:AD:DP:GQ:PL	./.	./.	./.	0/1:76,57:133:99:1704,0,2213	./.	./.	./.	./.	./.	./.	./.	./.	./.	./.	./.	./.	./.	./.	./.	./.	./.	./.	./.	./.	./.	./.	./.	./.	./.	./.	./.	./.	./.	./.
Unigene40825_All	829	.	G	C	1896.17	PASS	AC=1;AF=0.500;AN=2;BaseQRankSum=1.45;DP=116;ExcessHet=0.0000;FS=2.425;MLEAC=7;MLEAF=1.00;MQ=60.00;MQRankSum=0.00;QD=16.63;ReadPosRankSum=-2.090e-01;SOR=0.479	GT:AD:DP:GQ:PGT:PID:PL:PS	./.	./.	./.	0|1:64,50:114:99:0|1:829_G_C:1876,0,2534:829	./.	./.	./.	./.	./.	./.	./.	./.	./.	./.	./.	./.	./.	./.	./.	./.	./.	./.	./.	./.	./.	./.	./.	./.	./.	./.	./.	./.	./.	./.
Unigene40825_All	836	.	G	A	1923.17	PASS	AC=1;AF=0.500;AN=2;BaseQRankSum=1.41;DP=122;ExcessHet=0.0000;FS=2.385;MLEAC=7;MLEAF=1.00;MQ=60.00;MQRankSum=0.00;QD=16.16;ReadPosRankSum=0.364;SOR=0.474	GT:AD:DP:GQ:PGT:PID:PL:PS	./.	./.	./.	0|1:68,51:119:99:0|1:829_G_C:1903,0,2637:829	./.	./.	./.	./.	./.	./.	./.	./.	./.	./.	./.	./.	./.	./.	./.	./.	./.	./.	./.	./.	./.	./.	./.	./.	./.	./.	./.	./.	./.	./.
Unigene40825_All	847	.	C	A	1793.17	PASS	AC=1;AF=0.500;AN=2;BaseQRankSum=1.95;DP=117;ExcessHet=0.0000;FS=0.718;MLEAC=7;MLEAF=1.00;MQ=60.00;MQRankSum=0.00;QD=16.30;ReadPosRankSum=1.47;SOR=0.586	GT:AD:DP:GQ:PGT:PID:PL:PS	./.	./.	./.	0|1:63,47:110:99:0|1:847_C_A:1773,0,2474:847	./.	./.	./.	./.	./.	./.	./.	./.	./.	./.	./.	./.	./.	./.	./.	./.	./.	./.	./.	./.	./.	./.	./.	./.	./.	./.	./.	./.	./.	./.
Unigene40825_All	848	.	C	A	1793.17	PASS	AC=1;AF=0.500;AN=2;BaseQRankSum=1.46;DP=117;ExcessHet=0.0000;FS=0.718;MLEAC=7;MLEAF=1.00;MQ=60.00;MQRankSum=0.00;QD=16.30;ReadPosRankSum=1.65;SOR=0.586	GT:AD:DP:GQ:PGT:PID:PL:PS	./.	./.	./.	0|1:63,47:110:99:0|1:847_C_A:1773,0,2474:847	./.	./.	./.	./.	./.	./.	./.	./.	./.	./.	./.	./.	./.	./.	./.	./.	./.	./.	./.	./.	./.	./.	./.	./.	./.	./.	./.	./.	./.	./.
Unigene40825_All	860	.	C	A	1547.17	PASS	AC=1;AF=0.500;AN=2;BaseQRankSum=1.06;DP=117;ExcessHet=0.0000;FS=0.000;MLEAC=7;MLEAF=1.00;MQ=60.00;MQRankSum=0.00;QD=13.45;ReadPosRankSum=1.57;SOR=0.747	GT:AD:DP:GQ:PL	./.	./.	./.	0/1:64,51:115:99:1527,0,1841	./.	./.	./.	./.	./.	./.	./.	./.	./.	./.	./.	./.	./.	./.	./.	./.	./.	./.	./.	./.	./.	./.	./.	./.	./.	./.	./.	./.	./.	./.
Unigene40825_All	887	.	T	A	1643.17	PASS	AC=1;AF=0.500;AN=2;BaseQRankSum=0.408;DP=115;ExcessHet=0.0000;FS=2.465;MLEAC=7;MLEAF=1.00;MQ=60.00;MQRankSum=0.00;QD=15.07;ReadPosRankSum=-1.022e+00;SOR=0.544	GT:AD:DP:GQ:PL	./.	./.	./.	0/1:54,55:109:99:1623,0,1511	./.	./.	./.	./.	./.	./.	./.	./.	./.	./.	./.	./.	./.	./.	./.	./.	./.	./.	./.	./.	./.	./.	./.	./.	./.	./.	./.	./.	./.	./.
Unigene40825_All	918	.	G	T	1653.17	PASS	AC=1;AF=0.500;AN=2;BaseQRankSum=-3.890e-01;DP=131;ExcessHet=0.0000;FS=10.939;MLEAC=7;MLEAF=1.00;MQ=60.00;MQRankSum=0.00;QD=12.92;ReadPosRankSum=0.915;SOR=1.067	GT:AD:DP:GQ:PL	./.	./.	./.	0/1:65,63:128:99:1633,0,1779	./.	./.	./.	./.	./.	./.	./.	./.	./.	./.	./.	./.	./.	./.	./.	./.	./.	./.	./.	./.	./.	./.	./.	./.	./.	./.	./.	./.	./.	./.
Unigene40825_All	1344	.	A	G	1019.13	PASS	AC=1;AF=0.250;AN=4;BaseQRankSum=-1.608e+00;DP=31;ExcessHet=0.0000;FS=6.923;MLEAC=6;MLEAF=1.00;MQ=60.00;MQRankSum=0.00;QD=25.88;ReadPosRankSum=-1.107e+00;SOR=0.678	GT:AD:DP:GQ:PGT:PID:PL:PS	./.	./.	./.	0|1:2,24:26:12:0|1:1344_A_G:1002,0,12:1344	./.	./.	./.	./.	./.	./.	./.	./.	./.	./.	./.	./.	./.	./.	./.	./.	./.	./.	./.	0/0:2,0:2:3:.:.:0,3,45	./.	./.	./.	./.	./.	./.	./.	./.	./.	./.
Unigene40825_All	1348	.	A	T	1019.13	PASS	AC=1;AF=0.250;AN=4;BaseQRankSum=-1.503e+00;DP=28;ExcessHet=0.0000;FS=6.923;MLEAC=6;MLEAF=1.00;MQ=60.00;MQRankSum=0.00;QD=31.69;ReadPosRankSum=-1.107e+00;SOR=0.678	GT:AD:DP:GQ:PGT:PID:PL:PS	./.	./.	./.	0|1:2,24:26:12:0|1:1344_A_G:1002,0,12:1344	./.	./.	./.	./.	./.	./.	./.	./.	./.	./.	./.	./.	./.	./.	./.	./.	./.	./.	./.	0/0:2,0:2:3:.:.:0,3,45	./.	./.	./.	./.	./.	./.	./.	./.	./.	./.
Unigene40825_All	1515	.	C	T	106.93	PASS	AC=2;AF=0.500;AN=4;DP=273;ExcessHet=0.0000;FS=0.000;MLEAC=8;MLEAF=1.00;MQ=60.00;QD=24.90;SOR=0.693	GT:AD:DP:GQ:PGT:PID:PL:PS	./.	./.	./.	./.:266,0:266:0:.:.:0,0,0	./.	./.	./.	./.	./.	./.	./.	./.	./.	./.	1|1:0,2:2:6:1|1:1515_C_T:90,6,0:1515	./.	./.	./.	./.	./.	./.	./.:2,0:2:0:.:.:0,0,0	./.	./.:2,0:2:0:.:.:0,0,0	./.	./.	0/0:1,0:1:3:.:.:0,3,45	./.	./.	./.	./.	./.	./.	./.
Unigene40825_All	1517	.	T	A	106.93	PASS	AC=2;AF=0.500;AN=4;DP=269;ExcessHet=0.0000;FS=0.000;MLEAC=8;MLEAF=1.00;MQ=60.00;QD=35.63;SOR=0.693	GT:AD:DP:GQ:PGT:PID:PL:PS	./.	./.	./.	./.:262,0:262:0:.:.:0,0,0	./.	./.	./.	./.	./.	./.	./.	./.	./.	./.	1|1:0,2:2:6:1|1:1515_C_T:90,6,0:1515	./.	./.	./.	./.	./.	./.	./.:2,0:2:0:.:.:0,0,0	./.	./.:2,0:2:0:.:.:0,0,0	./.	./.	0/0:1,0:1:3:.:.:0,3,45	./.	./.	./.	./.	./.	./.	./.
Unigene1370_All	237	.	C	T	3438.14	PASS	AC=3;AF=0.044;AN=68;BaseQRankSum=1.52;DP=1910;ExcessHet=0.1989;FS=1.142;InbreedingCoeff=-0.0462;MLEAC=3;MLEAF=0.044;MQ=60.00;MQRankSum=0.00;QD=18.00;ReadPosRankSum=1.28;SOR=0.791	GT:AD:DP:GQ:PL	0/1:19,20:39:99:766,0,658	0/1:55,58:113:99:2026,0,1839	0/1:20,19:39:99:679,0,751	0/0:59,0:59:99:0,120,1800	0/0:81,0:81:99:0,120,1800	0/0:50,0:50:99:0,120,1800	0/0:50,0:50:99:0,120,1800	0/0:52,0:52:99:0,120,1800	0/0:58,0:58:99:0,120,1800	0/0:53,0:53:99:0,120,1800	0/0:58,0:58:99:0,120,1800	0/0:50,0:50:99:0,120,1800	0/0:51,0:51:99:0,109,1800	0/0:56,0:56:99:0,120,1800	0/0:59,0:59:99:0,120,1800	0/0:54,0:54:99:0,120,1800	0/0:54,0:54:99:0,120,1800	0/0:57,0:57:99:0,120,1800	0/0:51,0:51:99:0,120,1800	0/0:52,0:52:99:0,112,1800	0/0:55,0:55:99:0,120,1800	0/0:51,0:51:99:0,109,1800	0/0:60,0:60:99:0,120,1800	0/0:50,0:50:99:0,120,1800	0/0:60,0:60:99:0,120,1800	0/0:52,0:52:99:0,112,1800	0/0:51,0:51:99:0,109,1800	0/0:55,0:55:99:0,120,1800	0/0:56,0:56:99:0,120,1800	0/0:57,0:57:99:0,120,1800	0/0:55,0:55:99:0,120,1800	0/0:57,0:57:99:0,120,1800	0/0:49,0:49:99:0,120,1800	0/0:57,0:57:99:0,120,1800
Unigene6362_All	127	.	C	A	30.31	PASS	AC=2;AF=0.032;AN=62;DP=234;ExcessHet=0.0000;FS=0.000;InbreedingCoeff=0.2165;MLEAC=1;MLEAF=0.016;MQ=60.00;QD=15.16;SOR=0.693	GT:AD:DP:GQ:PL	0/0:1,0:1:3:0,3,29	0/0:2,0:2:6:0,6,60	0/0:2,0:2:6:0,6,78	0/0:44,0:44:99:0,102,1640	0/0:50,0:50:99:0,112,1800	0/0:45,0:45:99:0,108,1568	0/0:3,0:3:9:0,9,94	0/0:1,0:1:3:0,3,29	0/0:1,0:1:3:0,3,45	0/0:1,0:1:3:0,3,16	0/0:7,0:7:21:0,21,233	0/0:1,0:1:3:0,3,45	0/0:6,0:6:18:0,18,152	0/0:2,0:2:6:0,6,41	0/0:8,0:8:21:0,21,315	0/0:2,0:2:6:0,6,61	0/0:5,0:5:12:0,12,180	0/0:9,0:9:24:0,24,360	0/0:4,0:4:9:0,9,135	0/0:1,0:1:3:0,3,16	./.	./.	0/0:5,0:5:12:0,12,180	0/0:1,0:1:3:0,3,16	0/0:9,0:9:21:0,21,315	0/0:1,0:1:3:0,3,45	0/0:2,0:2:6:0,6,41	0/0:2,0:2:6:0,6,49	./.:.:0:0:0,0,0	0/0:6,0:6:18:0,18,172	1/1:0,2:2:6:49,6,0	0/0:3,0:3:9:0,9,134	0/0:7,0:7:15:0,15,225	0/0:1,0:1:3:0,3,45
Unigene6362_All	552	.	G	A	577.56	PASS	AC=1;AF=0.125;AN=8;BaseQRankSum=-2.439e+00;DP=44;ExcessHet=0.0000;FS=3.057;MLEAC=5;MLEAF=0.625;MQ=60.00;MQRankSum=0.00;QD=14.81;ReadPosRankSum=0.572;SOR=0.287	GT:AD:DP:GQ:PL	0/0:1,0:1:3:0,3,39	0/0:2,0:2:6:0,6,80	./.	0/1:16,23:39:99:567,0,478	./.	0/0:2,0:2:6:0,6,41	./.	./.	./.	./.	./.	./.	./.	./.	./.	./.	./.	./.	./.	./.	./.	./.	./.	./.	./.	./.	./.	./.	./.	./.	./.	./.	./.	./.
Unigene7622_All	408	.	G	A	23666	PASS	AC=45;AF=0.682;AN=66;BaseQRankSum=0.697;DP=957;ExcessHet=0.0188;FS=1.618;InbreedingCoeff=0.3480;MLEAC=46;MLEAF=0.697;MQ=60.00;MQRankSum=0.00;QD=29.22;ReadPosRankSum=-4.820e-01;SOR=0.852	GT:AD:DP:GQ:PL	0/0:3,0:3:9:0,9,126	0/0:7,0:7:18:0,18,270	0/0:3,0:3:9:0,9,123	0/0:50,0:50:99:0,120,1800	0/0:38,0:38:99:0,114,1632	1/1:0,61:61:99:1844,183,0	1/1:0,12:12:36:457,36,0	1/1:0,32:32:96:1155,96,0	1/1:0,55:55:99:1815,164,0	1/1:0,41:41:99:1399,123,0	1/1:0,59:59:99:2305,177,0	1/1:0,26:26:78:988,78,0	1/1:0,31:31:93:1067,93,0	0/1:10,15:25:99:476,0,292	0/1:9,20:29:99:568,0,196	1/1:0,27:27:81:968,81,0	0/0:21,0:21:60:0,60,752	0/1:19,13:32:99:404,0,559	0/1:8,14:22:99:480,0,252	1/1:0,5:5:15:222,15,0	1/1:0,16:16:48:636,48,0	./.:8,0:8:0:0,0,139	1/1:0,31:31:93:1066,93,0	0/1:13,21:34:99:638,0,279	0/1:16,18:34:99:543,0,434	0/1:9,16:25:99:401,0,228	0/1:22,14:36:99:398,0,596	1/1:1,22:23:59:740,59,0	0/1:10,15:25:99:436,0,252	1/1:0,38:38:99:1284,114,0	1/1:0,13:13:39:382,39,0	1/1:0,30:30:90:1091,90,0	1/1:0,33:33:99:1227,99,0	1/1:0,15:15:45:566,45,0
Unigene7622_All	419	.	C	T	23615.1	PASS	AC=45;AF=0.662;AN=68;BaseQRankSum=0.319;DP=939;ExcessHet=0.0794;FS=0.749;InbreedingCoeff=0.2590;MLEAC=46;MLEAF=0.676;MQ=60.00;MQRankSum=0.00;QD=30.20;ReadPosRankSum=0.220;SOR=0.749	GT:AD:DP:GQ:PL	0/0:3,0:3:9:0,9,126	0/0:7,0:7:21:0,21,280	0/0:3,0:3:9:0,9,123	0/0:50,0:50:99:0,120,1800	0/0:61,0:61:99:0,120,1800	1/1:0,60:60:99:1848,180,0	1/1:0,11:11:33:412,33,0	1/1:0,33:33:99:1235,99,0	1/1:0,53:53:99:1831,159,0	1/1:0,41:41:99:1478,123,0	1/1:0,61:61:99:2406,183,0	1/1:0,24:24:72:994,72,0	1/1:0,30:30:90:1061,90,0	0/1:10,13:23:99:473,0,298	0/1:9,20:29:99:568,0,180	1/1:0,22:22:66:849,66,0	0/0:21,0:21:60:0,60,752	0/1:18,12:30:99:351,0,561	0/1:7,14:21:99:467,0,210	0/1:1,3:4:33:122,0,33	1/1:0,17:17:51:681,51,0	0/1:7,1:8:21:21,0,249	1/1:0,31:31:93:1107,93,0	0/1:10,20:30:99:669,0,221	0/1:18,17:35:99:496,0,520	0/1:8,14:22:99:400,0,212	0/1:21,12:33:99:318,0,561	1/1:0,21:21:63:704,63,0	0/1:10,16:26:99:478,0,249	1/1:0,38:38:99:1336,114,0	1/1:0,13:13:39:382,39,0	1/1:0,31:31:93:1136,93,0	1/1:0,31:31:93:1228,93,0	1/1:0,12:12:36:462,36,0
Unigene7622_All	588	.	T	C	38228.4	PASS	AC=63;AF=0.955;AN=66;BaseQRankSum=-6.740e-01;DP=1274;ExcessHet=0.2052;FS=0.000;InbreedingCoeff=0.1661;MLEAC=64;MLEAF=0.970;MQ=60.00;MQRankSum=0.00;QD=30.66;ReadPosRankSum=0.113;SOR=0.661	GT:AD:DP:GQ:PGT:PID:PL:PS	0/1:3,2:5:70:.:.:70,0,116	0|1:4,4:8:99:1|0:585_A_G:151,0,149:585	./.:3,0:3:0:.:.:0,0,54	0/1:117,78:195:99:.:.:1837,0,3305	1/1:0,75:75:99:.:.:2856,225,0	1/1:0,68:68:99:.:.:2050,204,0	1/1:0,6:6:18:.:.:269,18,0	1/1:0,58:58:99:.:.:2030,174,0	1/1:0,49:49:99:.:.:1512,147,0	1/1:0,24:24:72:.:.:906,72,0	1/1:1,76:77:99:.:.:2556,186,0	1/1:0,39:39:99:.:.:1218,117,0	1/1:0,25:25:75:.:.:919,75,0	1/1:0,26:26:78:.:.:908,78,0	1/1:0,30:30:90:.:.:1103,90,0	1/1:0,19:19:57:.:.:730,57,0	1/1:0,24:24:72:.:.:807,72,0	1/1:0,37:37:99:.:.:1332,111,0	1/1:0,26:26:78:.:.:902,78,0	1/1:0,16:16:48:.:.:556,48,0	1/1:0,27:27:81:.:.:992,81,0	1/1:0,15:15:45:.:.:471,45,0	1/1:0,41:41:99:.:.:1475,123,0	1/1:0,42:42:99:.:.:1383,126,0	1/1:0,43:43:99:.:.:1478,129,0	1/1:0,32:32:96:.:.:1016,96,0	1/1:0,39:39:99:.:.:1304,117,0	1/1:0,29:29:87:.:.:922,87,0	1|1:0,29:29:87:1|1:588_T_C:916,87,0:588	1/1:0,33:33:99:.:.:1157,99,0	1|1:0,15:15:45:1|1:588_T_C:466,45,0:588	1/1:0,35:35:99:.:.:1294,105,0	1/1:0,31:31:93:.:.:1112,93,0	1/1:0,29:29:87:.:.:1098,87,0
Unigene7622_All	852	.	A	G	39261.2	PASS	AC=64;AF=0.941;AN=68;BaseQRankSum=-5.490e-01;DP=1364;ExcessHet=0.4042;FS=0.000;InbreedingCoeff=-0.0630;MLEAC=64;MLEAF=0.941;MQ=60.00;MQRankSum=0.00;QD=29.72;ReadPosRankSum=-7.700e-01;SOR=0.619	GT:AD:DP:GQ:PL	0/1:7,3:10:64:64,0,239	0/1:15,18:33:99:608,0,542	0/1:5,2:7:60:60,0,158	0/1:140,103:243:99:2559,0,4038	1/1:0,89:89:99:3251,267,0	1/1:0,66:66:99:1946,198,0	1/1:0,5:5:15:184,15,0	1/1:0,47:47:99:1548,141,0	1/1:0,40:40:99:1450,120,0	1/1:0,37:37:99:1255,111,0	1/1:0,62:62:99:2098,186,0	1/1:0,51:51:99:1596,153,0	1/1:0,24:24:72:874,72,0	1/1:0,29:29:87:1018,87,0	1/1:0,34:34:99:1215,102,0	1/1:0,43:43:99:1483,129,0	1/1:0,21:21:63:814,63,0	1/1:0,23:23:69:813,69,0	1/1:0,21:21:63:740,63,0	1/1:0,12:12:36:457,36,0	1/1:0,28:28:84:1009,84,0	1/1:0,10:10:30:326,30,0	1/1:0,37:37:99:1334,111,0	1/1:0,33:33:99:1231,99,0	1/1:0,39:39:99:1265,117,0	1/1:0,30:30:90:1166,90,0	1/1:0,26:26:78:843,78,0	1/1:0,19:19:57:674,57,0	1/1:0,18:18:54:685,54,0	1/1:0,48:48:99:1531,144,0	1/1:0,16:16:48:596,48,0	1/1:0,44:44:99:1469,132,0	1/1:0,44:44:99:1574,132,0	1/1:0,32:32:96:1091,96,0
Unigene7622_All	907	.	C	T	28387.2	PASS	AC=46;AF=0.676;AN=68;BaseQRankSum=-3.840e-01;DP=1438;ExcessHet=0.0363;FS=0.000;InbreedingCoeff=0.3259;MLEAC=46;MLEAF=0.676;MQ=60.00;MQRankSum=0.00;QD=27.32;ReadPosRankSum=-1.720e-01;SOR=0.661	GT:AD:DP:GQ:PL	0/0:11,0:11:30:0,30,450	0/0:36,0:36:99:0,99,1485	0/0:7,0:7:18:0,18,270	0/0:238,0:238:99:0,120,1800	0/0:64,0:64:99:0,120,1800	1/1:0,76:76:99:2266,228,0	1/1:0,6:6:18:269,18,0	1/1:0,47:47:99:1528,141,0	1/1:0,44:44:99:1534,132,0	1/1:0,39:39:99:1384,117,0	1/1:1,66:67:99:2291,191,0	1/1:0,52:52:99:1796,155,0	1/1:0,28:28:84:933,84,0	0/1:16,18:34:99:543,0,493	0/1:7,28:35:99:868,0,128	1/1:0,42:42:99:1303,126,0	0/0:22,0:22:60:0,60,900	0/1:19,14:33:99:328,0,556	0/1:8,15:23:99:442,0,249	1/1:0,19:19:57:594,57,0	1/1:0,34:34:99:1117,102,0	0/1:7,7:14:99:191,0,230	1/1:0,42:42:99:1367,126,0	0/1:18,20:38:99:501,0,572	0/1:23,24:47:99:693,0,573	0/1:23,14:37:99:344,0,557	0/1:13,18:31:99:432,0,329	1/1:2,27:29:38:862,38,0	0/1:10,13:23:99:411,0,258	1/1:0,44:44:99:1369,132,0	1/1:0,17:17:51:520,51,0	1/1:1,46:47:99:1381,100,0	1/1:0,51:51:99:1767,153,0	1/1:0,40:40:99:1250,120,0
Unigene7622_All	1268	.	C	T	45.5	QD2;SOR4	AC=1;AF=0.015;AN=66;BaseQRankSum=-2.859e+00;DP=1266;ExcessHet=0.0000;FS=33.993;InbreedingCoeff=-0.0269;MLEAC=1;MLEAF=0.015;MQ=60.00;MQRankSum=0.00;QD=1.06;ReadPosRankSum=0.291;SOR=5.281	GT:AD:DP:GQ:PGT:PID:PL:PS	0/0:5,0:5:15:.:.:0,15,221	0/0:6,0:6:18:.:.:0,18,253	0/0:2,0:2:6:.:.:0,6,90	0/0:238,0:238:99:.:.:0,120,1800	0/0:64,0:64:99:.:.:0,120,1800	0/0:45,0:45:99:.:.:0,108,1641	0/0:14,0:14:25:.:.:0,25,324	0/0:55,0:55:82:.:.:0,82,1521	0/0:45,0:45:99:.:.:0,102,1675	0/0:37,0:37:78:.:.:0,78,1032	0/0:61,0:61:43:.:.:0,43,1644	0/0:43,0:43:99:.:.:0,99,1487	0/0:32,0:32:51:.:.:0,51,877	0/0:47,0:47:99:.:.:0,99,1225	0/0:37,0:37:44:.:.:0,44,916	0/0:31,0:31:59:.:.:0,59,705	0/0:28,0:28:81:.:.:0,81,1215	0/0:23,0:23:36:.:.:0,36,574	0/0:32,0:32:45:.:.:0,45,726	0/0:14,0:14:25:.:.:0,25,373	0/0:20,0:20:60:.:.:0,60,618	0/0:11,0:11:16:.:.:0,16,266	./.:30,0:30:0:.:.:0,0,597	0/0:23,0:23:36:.:.:0,36,630	0/0:38,0:38:99:.:.:0,108,1200	0/0:41,0:41:60:.:.:0,60,920	0/0:33,0:33:48:.:.:0,48,706	0/0:22,0:22:49:.:.:0,49,674	0/0:18,0:18:37:.:.:0,37,406	0/0:32,0:32:62:.:.:0,62,940	0/0:28,0:28:34:.:.:0,34,656	0|1:30,13:43:61:0|1:1266_C_T:61,0,570:1266	0/0:38,0:38:47:.:.:0,47,946	0/0:23,0:23:52:.:.:0,52,670
Unigene7622_All	1560	.	G	A	695.25	PASS	AC=4;AF=0.059;AN=68;BaseQRankSum=0.650;DP=899;ExcessHet=0.4042;FS=0.000;InbreedingCoeff=-0.0652;MLEAC=3;MLEAF=0.044;MQ=60.00;MQRankSum=0.00;QD=9.15;ReadPosRankSum=-3.000e-03;SOR=0.763	GT:AD:DP:GQ:PL	0/0:1,0:1:3:0,3,40	0/0:16,0:16:48:0,48,650	0/0:3,0:3:9:0,9,121	0/0:129,0:129:99:0,120,1800	0/0:39,0:39:99:0,102,1530	0/0:45,0:45:99:0,108,1641	0/0:16,0:16:48:0,48,556	0/0:31,0:31:72:0,72,1080	0/0:36,0:36:90:0,90,1350	0/0:22,0:22:60:0,60,900	0/0:43,0:43:99:0,99,1451	0/0:21,0:21:51:0,51,765	0/0:14,0:14:42:0,42,466	0/0:17,0:17:39:0,39,585	0/0:30,0:30:69:0,69,1035	0/0:28,0:28:72:0,72,1080	0/1:17,9:26:99:190,0,483	0/0:17,0:17:45:0,45,675	0/1:13,2:15:4:4,0,375	0/0:19,0:19:48:0,48,720	0/0:13,0:13:39:0,39,486	0/0:17,0:17:39:0,39,585	0/0:35,0:35:72:0,72,1080	0/1:11,12:23:99:348,0,272	0/0:32,0:32:87:0,87,1305	0/0:23,0:23:57:0,57,855	0/1:7,5:12:99:188,0,237	0/0:32,0:32:90:0,90,923	0/0:22,0:22:66:0,66,676	0/0:26,0:26:51:0,51,765	0/0:25,0:25:72:0,72,1080	0/0:30,0:30:72:0,72,1080	0/0:22,0:22:63:0,63,945	0/0:17,0:17:39:0,39,585
Unigene34842_All	476	.	G	T	47.22	PASS	AC=2;AF=0.111;AN=18;DP=61;ExcessHet=0.0000;FS=0.000;MLEAC=4;MLEAF=0.222;MQ=60.00;QD=23.61;SOR=0.693	GT:AD:DP:GQ:PL	./.	0/0:1,0:1:3:0,3,36	./.	0/0:50,0:50:99:0,120,1800	0/0:2,0:2:6:0,6,62	./.	./.	0/0:1,0:1:3:0,3,29	0/0:1,0:1:3:0,3,29	0/0:1,0:1:3:0,3,29	0/0:2,0:2:6:0,6,49	./.	./.	./.	./.	./.	./.	./.	./.	./.	./.	./.	./.	./.	./.	./.	./.	./.	./.	./.	1/1:0,2:2:6:49,6,0	./.	./.	0/0:1,0:1:3:0,3,16
Unigene34842_All	615	.	G	T	5107.53	PASS	AC=1;AF=0.038;AN=26;BaseQRankSum=-2.043e+00;DP=407;ExcessHet=0.0000;FS=5.975;InbreedingCoeff=-0.1952;MLEAC=3;MLEAF=0.115;MQ=60.00;MQRankSum=0.00;QD=13.80;ReadPosRankSum=-6.490e-01;SOR=0.960	GT:AD:DP:GQ:PL	./.	0/0:2,0:2:6:0,6,62	0/0:1,0:1:3:0,3,39	0/1:172,198:370:99:5108,0,4655	0/0:2,0:2:6:0,6,62	./.	./.	0/0:1,0:1:3:0,3,16	./.	0/0:1,0:1:3:0,3,29	0/0:1,0:1:3:0,3,16	./.	./.	./.	./.	0/0:1,0:1:3:0,3,45	./.	./.	./.	./.	./.	./.	./.	0/0:1,0:1:3:0,3,29	./.	./.	./.	0/0:1,0:1:3:0,3,45	./.	0/0:1,0:1:3:0,3,16	0/0:1,0:1:3:0,3,45	./.	./.	0/0:1,0:1:3:0,3,16
CL6090.Contig2_All	32	.	A	G	265.3	PASS	AC=6;AF=0.600;AN=10;DP=11;ExcessHet=0.0000;FS=0.000;MLEAC=18;MLEAF=1.00;MQ=60.00;QD=29.85;SOR=2.303	GT:AD:DP:GQ:PL	./.	1/1:0,4:4:12:125,12,0	./.	./.	1/1:0,1:1:3:45,3,0	0/0:2,0:2:6:0,6,49	./.	./.	./.	./.	./.	./.	./.	./.	./.	./.	1/1:0,1:1:3:45,3,0	./.	./.	./.	./.	./.:1,0:1:0:0,0,0	./.	./.	./.	0/0:1,0:1:3:0,3,29	./.	./.	./.	./.:1,0:1:0:0,0,0	./.	./.	./.	./.
CL6090.Contig2_All	54	.	T	C	360.95	PASS	AC=8;AF=1.00;AN=8;DP=14;ExcessHet=0.0000;FS=0.000;MLEAC=27;MLEAF=1.00;MQ=60.00;QD=32.83;SOR=1.402	GT:AD:DP:GQ:PL	./.:1,0:1:0:0,0,0	1/1:0,4:4:12:117,12,0	./.	./.	1/1:0,1:1:3:45,3,0	1/1:0,2:2:6:49,6,0	./.	./.	./.	./.	./.	./.:1,0:1:0:0,0,0	./.	./.	./.	./.	1/1:0,2:2:6:49,6,0	./.	./.	./.	./.	./.:1,0:1:0:0,0,0	./.	./.	./.	./.:1,0:1:0:0,0,0	./.	./.	./.	./.:1,0:1:0:0,0,0	./.	./.	./.	./.
CL6090.Contig2_All	66	.	C	T	231.68	PASS	AC=4;AF=0.222;AN=18;DP=19;ExcessHet=0.0000;FS=0.000;InbreedingCoeff=0.4358;MLEAC=11;MLEAF=0.611;MQ=60.00;QD=33.10;SOR=1.609	GT:AD:DP:GQ:PL	./.:1,0:1:0:0,0,0	1/1:0,5:5:15:172,15,0	./.	./.	0/0:2,0:2:6:0,6,90	1/1:0,2:2:6:49,6,0	./.	./.	./.	./.	./.	0/0:1,0:1:3:0,3,29	./.	./.	./.	./.	0/0:2,0:2:6:0,6,49	./.	./.	./.	0/0:1,0:1:3:0,3,29	0/0:2,0:2:6:0,6,49	./.	./.	./.	0/0:1,0:1:3:0,3,16	./.	./.:1,0:1:0:0,0,0	./.	0/0:1,0:1:3:0,3,45	./.	./.	./.	./.
CL6090.Contig2_All	70	.	G	A	89.18	PASS	AC=2;AF=0.125;AN=16;DP=19;ExcessHet=0.0000;FS=0.000;InbreedingCoeff=0.3727;MLEAC=4;MLEAF=0.250;MQ=60.00;QD=29.33;SOR=0.693	GT:AD:DP:GQ:PGT:PID:PL:PS	0/0:1,0:1:3:.:.:0,3,42	0/0:5,0:5:12:.:.:0,12,180	./.	./.	0/0:2,0:2:6:.:.:0,6,90	0/0:2,0:2:6:.:.:0,6,49	./.	./.	./.	./.	./.	0/0:1,0:1:3:.:.:0,3,29	./.	./.	./.	./.	0/0:2,0:2:6:.:.:0,6,49	./.	./.	./.	./.:1,0:1:0:.:.:0,0,0	1|1:0,2:2:6:1|1:70_G_A:90,6,0:70	./.	./.	./.	./.:1,0:1:0:.:.:0,0,0	./.	0/0:1,0:1:3:.:.:0,3,45	./.	./.:1,0:1:0:.:.:0,0,0	./.	./.	./.	./.
CL6090.Contig2_All	71	.	T	C	154.87	PASS	AC=4;AF=0.333;AN=12;DP=19;ExcessHet=0.0000;FS=0.000;InbreedingCoeff=0.4453;MLEAC=10;MLEAF=0.833;MQ=60.00;QD=26.89;SOR=0.693	GT:AD:DP:GQ:PGT:PID:PL:PS	0/0:1,0:1:3:.:.:0,3,42	0/0:5,0:5:12:.:.:0,12,180	./.	./.	./.:2,0:2:0:.:.:0,0,0	0/0:2,0:2:6:.:.:0,6,49	./.	./.	./.	./.	./.	./.:1,0:1:0:.:.:0,0,0	./.	./.	./.	./.	1/1:0,2:2:6:.:.:49,6,0	./.	./.	./.	./.:1,0:1:0:.:.:0,0,0	1|1:0,2:2:6:1|1:70_G_A:90,6,0:70	./.	./.	./.	./.:1,0:1:0:.:.:0,0,0	./.	0/0:1,0:1:3:.:.:0,3,45	./.	./.:1,0:1:0:.:.:0,0,0	./.	./.	./.	./.
CL6090.Contig2_All	84	.	A	G	131.25	PASS	AC=2;AF=0.100;AN=20;DP=18;ExcessHet=0.0000;FS=0.000;InbreedingCoeff=0.2847;MLEAC=4;MLEAF=0.200;MQ=60.00;QD=34.30;SOR=1.179	GT:AD:DP:GQ:PGT:PID:PL:PS	0/0:1,0:1:3:.:.:0,3,42	1|1:0,3:3:9:1|1:84_A_G:135,9,0:84	./.	./.	0/0:1,0:1:3:.:.:0,3,16	./.	./.	./.	./.	./.	./.	0/0:1,0:1:3:.:.:0,3,29	./.	./.	./.	./.	0/0:2,0:2:6:.:.:0,6,49	0/0:1,0:1:3:.:.:0,3,45	./.	./.	0/0:1,0:1:3:.:.:0,3,29	0/0:2,0:2:6:.:.:0,6,49	./.	./.	./.	0/0:2,0:2:6:.:.:0,6,49	./.	./.:1,0:1:0:.:.:0,0,0	./.	0/0:2,0:2:6:.:.:0,6,49	./.	./.	./.	./.
CL6090.Contig2_All	93	.	C	T	132.44	PASS	AC=2;AF=0.111;AN=18;DP=18;ExcessHet=0.0000;FS=0.000;InbreedingCoeff=0.3488;MLEAC=5;MLEAF=0.278;MQ=60.00;QD=26.92;SOR=1.179	GT:AD:DP:GQ:PGT:PID:PL:PS	./.:1,0:1:0:.:.:0,0,0	1|1:0,3:3:9:1|1:84_A_G:135,9,0:84	./.	./.	0/0:1,0:1:3:.:.:0,3,16	./.	./.	./.	./.	./.	./.	0/0:1,0:1:3:.:.:0,3,29	./.	./.	./.	./.	0/0:2,0:2:6:.:.:0,6,49	0/0:1,0:1:3:.:.:0,3,45	./.	./.	0/0:1,0:1:3:.:.:0,3,29	0/0:2,0:2:6:.:.:0,6,49	./.	./.	./.	0/0:2,0:2:6:.:.:0,6,49	./.	./.:1,0:1:0:.:.:0,0,0	./.:1,0:1:0:.:.:0,0,0	0/0:2,0:2:6:.:.:0,6,49	./.	./.	./.	./.
CL6090.Contig2_All	99	.	A	G	135.3	PASS	AC=2;AF=0.143;AN=14;DP=20;ExcessHet=0.0000;FS=0.000;InbreedingCoeff=0.4020;MLEAC=5;MLEAF=0.357;MQ=60.00;QD=34.09;SOR=1.179	GT:AD:DP:GQ:PGT:PID:PL:PS	./.:1,0:1:0:.:.:0,0,0	1|1:0,3:3:9:1|1:84_A_G:135,9,0:84	./.	./.:1,0:1:0:.:.:0,0,0	./.:.:0:0:.:.:0,0,0	./.	./.	./.	./.	./.	./.	./.:2,0:2:0:.:.:0,0,0	./.	./.	./.	./.	0/0:2,0:2:6:.:.:0,6,49	0/0:1,0:1:3:.:.:0,3,45	./.	./.	0/0:1,0:1:3:.:.:0,3,29	0/0:2,0:2:6:.:.:0,6,49	./.	./.	./.	0/0:2,0:2:6:.:.:0,6,49	./.	./.:1,0:1:0:.:.:0,0,0	./.:2,0:2:0:.:.:0,0,0	0/0:2,0:2:6:.:.:0,6,49	./.	./.	./.	./.
CL6090.Contig2_All	106	.	G	A	176.67	PASS	AC=4;AF=0.167;AN=24;DP=20;ExcessHet=0.0000;FS=0.000;InbreedingCoeff=0.3617;MLEAC=7;MLEAF=0.292;MQ=60.00;QD=29.53;SOR=0.693	GT:AD:DP:GQ:PGT:PID:PL:PS	0/0:1,0:1:3:.:.:0,3,41	0/0:3,0:3:9:.:.:0,9,115	./.	0/0:1,0:1:3:.:.:0,3,45	./.:.:0:0:.:.:0,0,0	./.	./.	./.	./.	./.	./.	0/0:2,0:2:6:.:.:0,6,90	./.	./.	./.	./.	0/0:2,0:2:6:.:.:0,6,49	0/0:1,0:1:3:.:.:0,3,45	./.	./.	0/0:1,0:1:3:.:.:0,3,29	1|1:0,2:2:6:1|1:106_G_A:90,6,0:106	./.	./.	./.	1|1:0,2:2:6:1|1:106_G_A:90,6,0:106	./.	0/0:1,0:1:3:.:.:0,3,45	0/0:2,0:2:6:.:.:0,6,90	0/0:2,0:2:6:.:.:0,6,49	./.	./.	./.	./.
CL6090.Contig2_All	109	.	C	T	83.97	PASS	AC=2;AF=0.083;AN=24;DP=21;ExcessHet=0.0000;FS=0.000;InbreedingCoeff=0.2488;MLEAC=3;MLEAF=0.125;MQ=60.00;QD=32.33;SOR=0.693	GT:AD:DP:GQ:PGT:PID:PL:PS	0/0:1,0:1:3:.:.:0,3,41	0/0:3,0:3:6:.:.:0,6,90	./.	0/0:1,0:1:3:.:.:0,3,45	./.:.:0:0:.:.:0,0,0	./.	./.	./.	./.	./.	./.	0/0:2,0:2:6:.:.:0,6,90	./.	./.	./.	./.	0/0:2,0:2:6:.:.:0,6,49	0/0:1,0:1:3:.:.:0,3,45	./.	./.	0/0:2,0:2:6:.:.:0,6,90	0/0:2,0:2:6:.:.:0,6,49	./.	./.	./.	1|1:0,2:2:6:1|1:106_G_A:90,6,0:106	./.	0/0:1,0:1:3:.:.:0,3,45	0/0:2,0:2:6:.:.:0,6,90	0/0:2,0:2:6:.:.:0,6,49	./.	./.	./.	./.
CL6090.Contig2_All	111	.	A	G	570.89	PASS	AC=10;AF=1.00;AN=10;DP=18;ExcessHet=0.0000;FS=0.000;InbreedingCoeff=0.3703;MLEAC=31;MLEAF=1.00;MQ=60.00;QD=31.00;SOR=1.609	GT:AD:DP:GQ:PGT:PID:PL:PS	./.:1,0:1:0:.:.:0,0,0	1|1:0,3:3:9:1|1:111_A_G:135,9,0:111	./.	./.:1,0:1:0:.:.:0,0,0	./.:.:0:0:.:.:0,0,0	./.	./.	./.	./.	./.	./.	./.:2,0:2:0:.:.:0,0,0	./.	./.	./.	./.	1|1:0,2:2:6:1|1:111_A_G:90,6,0:111	./.:1,0:1:0:.:.:0,0,0	./.	./.	./.:2,0:2:0:.:.:0,0,0	1|1:0,2:2:6:1|1:106_G_A:90,6,0:106	./.	./.	./.	1|1:0,2:2:6:1|1:106_G_A:90,6,0:106	./.	./.:1,0:1:0:.:.:0,0,0	.|.:.:.:0:0|1:111_A_G:0,0,0:111	1|1:0,1:1:3:1|1:111_A_G:45,3,0:111	./.	./.	./.	./.
CL6090.Contig2_All	114	.	A	T	136.03	PASS	AC=2;AF=0.143;AN=14;DP=20;ExcessHet=0.0000;FS=0.000;InbreedingCoeff=0.3585;MLEAC=5;MLEAF=0.357;MQ=60.00;QD=26.73;SOR=2.833	GT:AD:DP:GQ:PGT:PID:PL:PS	./.:1,0:1:0:.:.:0,0,0	1|1:0,3:3:9:1|1:111_A_G:135,9,0:111	./.	./.:1,0:1:0:.:.:0,0,0	0/0:1,0:1:3:.:.:0,3,45	./.	./.	./.	./.	./.	./.	./.:3,0:3:0:.:.:0,0,5	./.	./.	./.	./.	0/0:2,0:2:6:.:.:0,6,49	0/0:1,0:1:3:.:.:0,3,45	./.	./.	./.:2,0:2:0:.:.:0,0,0	0/0:2,0:2:6:.:.:0,6,49	./.	./.	./.	0/0:2,0:2:6:.:.:0,6,41	./.	./.:1,0:1:0:.:.:0,0,0	.|.:.:.:0:0|1:111_A_G:0,0,0:111	0/0:1,0:1:3:.:.:0,3,25	./.	./.	./.	./.
CL6090.Contig2_All	117	.	A	G	339.08	PASS	AC=8;AF=0.364;AN=22;DP=20;ExcessHet=0.0000;FS=0.000;InbreedingCoeff=0.4434;MLEAC=16;MLEAF=0.727;MQ=60.00;QD=31.91;SOR=0.941	GT:AD:DP:GQ:PGT:PID:PL:PS	0/0:1,0:1:3:.:.:0,3,40	0/0:3,0:3:6:.:.:0,6,90	./.	0/0:1,0:1:3:.:.:0,3,45	0/0:1,0:1:3:.:.:0,3,45	./.	./.	./.	./.	./.	./.	0/0:3,0:3:9:.:.:0,9,94	./.	./.	./.	./.	1|1:0,2:2:6:1|1:111_A_G:90,6,0:111	0/0:1,0:1:3:.:.:0,3,45	./.	./.	./.:2,0:2:0:.:.:0,0,0	1|1:0,2:2:6:1|1:106_G_A:90,6,0:106	./.	./.	./.	1|1:0,2:2:6:1|1:106_G_A:90,6,0:106	./.	0/0:1,0:1:3:.:.:0,3,45	./.	1|1:0,1:1:3:1|1:111_A_G:45,3,0:111	./.	./.	./.	./.
CL6090.Contig2_All	133	.	T	C	292.61	PASS	AC=4;AF=0.250;AN=16;BaseQRankSum=0.967;DP=29;ExcessHet=0.0673;FS=0.000;InbreedingCoeff=0.1995;MLEAC=12;MLEAF=0.750;MQ=60.00;MQRankSum=0.00;QD=29.26;ReadPosRankSum=1.15;SOR=0.473	GT:AD:DP:GQ:PGT:PID:PL:PS	./.	1/1:0,3:3:9:.:.:130,9,0	./.	./.:1,0:1:0:.:.:0,0,0	0/0:2,0:2:6:.:.:0,6,69	./.	./.	./.	./.:1,0:1:0:.:.:0,0,0	./.	./.:1,0:1:0:.:.:0,0,0	0/1:1,3:4:25:.:.:82,0,25	./.	./.	0/0:1,0:1:3:.:.:0,3,45	./.	./.:2,0:2:0:.:.:0,0,0	0/0:1,0:1:3:.:.:0,3,45	./.	./.	./.:3,0:3:0:.:.:0,0,21	0/0:2,0:2:6:.:.:0,6,41	./.	./.	./.	0/0:2,0:2:6:.:.:0,6,49	./.:1,0:1:0:.:.:0,0,0	./.:1,0:1:0:.:.:0,0,0	./.:.:.:0:.:.:0,0,0	0|1:1,2:3:36:0|1:123_C_T:60,0,36:123	./.	./.:1,0:1:0:.:.:0,0,0	./.	./.
CL6090.Contig2_All	148	.	C	T	69.26	PASS	AC=1;AF=0.029;AN=34;BaseQRankSum=-1.036e+00;DP=37;ExcessHet=0.0000;FS=3.979;InbreedingCoeff=-0.0524;MLEAC=2;MLEAF=0.059;MQ=60.00;MQRankSum=0.00;QD=13.85;ReadPosRankSum=-1.645e+00;SOR=0.061	GT:AD:DP:GQ:PGT:PID:PL:PS	./.	0/0:2,0:2:6:.:.:0,6,78	./.	0/0:1,0:1:3:.:.:0,3,37	0/0:3,0:3:9:.:.:0,9,95	./.	./.	./.	0/0:2,0:2:6:.:.:0,6,74	./.	0/0:1,0:1:3:.:.:0,3,45	0/0:4,0:4:12:.:.:0,12,119	./.	./.	0/0:1,0:1:3:.:.:0,3,45	./.	./.:2,0:2:0:.:.:0,0,0	0/0:1,0:1:3:.:.:0,3,45	0/0:2,0:2:6:.:.:0,6,49	./.	0/0:4,0:4:12:.:.:0,12,99	0/0:2,0:2:6:.:.:0,6,41	./.	./.	./.	0/0:1,0:1:3:.:.:0,3,29	0/0:2,0:2:6:.:.:0,6,49	0/0:2,0:2:6:.:.:0,6,49	0/0:1,0:1:3:.:.:0,3,25	0|1:3,2:5:75:0|1:148_C_T:75,0,120:148	./.	0/0:1,0:1:3:.:.:0,3,45	./.	./.
CL6090.Contig2_All	149	.	G	A	179.66	PASS	AC=4;AF=0.125;AN=32;BaseQRankSum=0.00;DP=34;ExcessHet=0.0145;FS=3.979;InbreedingCoeff=0.1262;MLEAC=8;MLEAF=0.250;MQ=60.00;MQRankSum=0.00;QD=25.67;ReadPosRankSum=0.674;SOR=0.069	GT:AD:DP:GQ:PGT:PID:PL:PS	./.	0/0:2,0:2:6:.:.:0,6,78	./.	0/0:1,0:1:3:.:.:0,3,37	0/0:3,0:3:9:.:.:0,9,95	./.	./.	./.	./.:2,0:2:0:.:.:0,0,0	./.	./.:1,0:1:0:.:.:0,0,0	0/0:4,0:4:12:.:.:0,12,119	./.	./.	0/0:1,0:1:3:.:.:0,3,45	./.	0/0:2,0:2:6:.:.:0,6,90	0/0:1,0:1:3:.:.:0,3,45	1|1:0,2:2:6:1|1:149_G_A:90,6,0:149	0/0:1,0:1:3:.:.:0,3,45	0/1:1,1:2:19:.:.:19,0,19	0/0:2,0:2:6:.:.:0,6,41	./.	./.	./.	0/0:1,0:1:3:.:.:0,3,29	.|.:.:.:0:0|1:149_G_A:0,0,0:149	0/0:2,0:2:6:.:.:0,6,49	0/0:1,0:1:3:.:.:0,3,25	0|1:3,2:5:75:0|1:148_C_T:75,0,120:148	./.	0/0:1,0:1:3:.:.:0,3,45	./.	./.
CL6090.Contig2_All	153	.	T	C	616.35	PASS	AC=14;AF=0.636;AN=22;BaseQRankSum=0.524;DP=36;ExcessHet=0.0045;FS=0.000;InbreedingCoeff=0.2506;MLEAC=29;MLEAF=1.00;MQ=60.00;MQRankSum=0.00;QD=32.44;ReadPosRankSum=1.15;SOR=0.836	GT:AD:DP:GQ:PGT:PID:PL:PS	./.	1/1:0,2:2:6:.:.:82,6,0	./.	./.:1,0:1:0:.:.:0,0,0	./.:4,0:4:0:.:.:0,0,49	./.	./.	./.	./.:2,0:2:0:.:.:0,0,0	./.	./.:1,0:1:0:.:.:0,0,0	0/1:1,3:4:33:.:.:62,0,33	./.	./.	0/0:1,0:1:3:.:.:0,3,45	./.	0/0:2,0:2:6:.:.:0,6,90	0/0:1,0:1:3:.:.:0,3,45	1|1:0,2:2:6:1|1:149_G_A:90,6,0:149	./.:1,0:1:0:.:.:0,0,0	1/1:0,2:2:6:.:.:70,6,0	1/1:0,2:2:6:.:.:49,6,0	./.	./.	./.	./.:1,0:1:0:.:.:0,0,0	.|.:.:.:0:0|1:149_G_A:0,0,0:149	1/1:0,2:2:6:.:.:49,6,0	1/1:0,1:1:3:.:.:25,3,0	0/1:2,3:5:75:.:.:100,0,75	./.	./.:1,0:1:0:.:.:0,0,0	./.	./.
CL6090.Contig2_All	170	.	C	T	70.49	PASS	AC=1;AF=0.025;AN=40;BaseQRankSum=0.967;DP=40;ExcessHet=0.0000;FS=4.771;InbreedingCoeff=-0.1483;MLEAC=2;MLEAF=0.050;MQ=60.00;MQRankSum=0.00;QD=23.50;ReadPosRankSum=0.00;SOR=2.225	GT:AD:DP:GQ:PL	./.	0/1:1,2:3:26:78,0,26	./.	0/0:1,0:1:3:0,3,45	0/0:4,0:4:12:0,12,133	./.	./.	./.	0/0:3,0:3:9:0,9,134	./.	0/0:2,0:2:6:0,6,49	0/0:3,0:3:9:0,9,74	./.	0/0:1,0:1:3:0,3,45	0/0:2,0:2:6:0,6,49	./.	0/0:2,0:2:6:0,6,90	0/0:1,0:1:3:0,3,29	0/0:2,0:2:6:0,6,49	0/0:1,0:1:3:0,3,45	0/0:2,0:2:6:0,6,49	0/0:1,0:1:3:0,3,16	./.	./.	./.	0/0:1,0:1:3:0,3,45	0/0:1,0:1:3:0,3,25	0/0:3,0:3:9:0,9,70	0/0:1,0:1:3:0,3,25	0/0:5,0:5:15:0,15,124	./.	0/0:1,0:1:3:0,3,45	./.	./.
CL6090.Contig2_All	171	.	A	G	447.57	PASS	AC=11;AF=0.344;AN=32;BaseQRankSum=0.00;DP=41;ExcessHet=0.0000;FS=0.000;InbreedingCoeff=0.3978;MLEAC=18;MLEAF=0.563;MQ=60.00;MQRankSum=0.00;QD=26.22;ReadPosRankSum=1.15;SOR=0.223	GT:AD:DP:GQ:PGT:PID:PL:PS	./.	1/1:0,3:3:9:.:.:123,9,0	./.	./.:1,0:1:0:.:.:0,0,0	0/0:4,0:4:12:.:.:0,12,133	./.	./.	./.	./.:3,0:3:0:.:.:0,0,45	./.	1|1:0,2:2:6:1|1:171_A_G:90,6,0:171	0/1:3,1:4:13:.:.:13,0,62	./.	./.:1,0:1:0:.:.:0,0,0	0/0:2,0:2:6:.:.:0,6,49	./.	0/0:2,0:2:6:.:.:0,6,90	0/0:1,0:1:3:.:.:0,3,29	1|1:0,2:2:6:1|1:171_A_G:90,6,0:171	./.:1,0:1:0:.:.:0,0,0	0/0:2,0:2:6:.:.:0,6,49	0/0:1,0:1:3:.:.:0,3,16	./.	./.	./.	0/0:1,0:1:3:.:.:0,3,45	0|0:1,0:1:3:0|1:171_A_G:0,3,45:171	1/1:0,3:3:9:.:.:94,9,0	1/1:0,1:1:3:.:.:25,3,0	0/0:5,0:5:15:.:.:0,15,124	./.	0/0:1,0:1:3:.:.:0,3,45	./.	./.
CL6090.Contig2_All	180	.	G	A	167.19	PASS	AC=4;AF=0.125;AN=32;DP=42;ExcessHet=0.0000;FS=0.000;InbreedingCoeff=0.3092;MLEAC=6;MLEAF=0.188;MQ=60.00;QD=31.62;SOR=0.223	GT:AD:DP:GQ:PGT:PID:PL:PS	./.	0/0:3,0:3:9:.:.:0,9,125	./.	0/0:1,0:1:3:.:.:0,3,45	0/0:4,0:4:12:.:.:0,12,133	./.	./.	./.	./.:3,0:3:0:.:.:0,0,45	./.	1|1:0,2:2:6:1|1:171_A_G:90,6,0:171	0/0:4,0:4:12:.:.:0,12,91	./.	0/0:1,0:1:3:.:.:0,3,45	0/0:2,0:2:6:.:.:0,6,49	./.	./.:2,0:2:0:.:.:0,0,0	0/0:1,0:1:3:.:.:0,3,29	1|1:0,2:2:6:1|1:171_A_G:90,6,0:171	0/0:1,0:1:3:.:.:0,3,45	0/0:2,0:2:6:.:.:0,6,49	0/0:1,0:1:3:.:.:0,3,16	./.	./.	./.	./.:1,0:1:0:.:.:0,0,0	0|0:1,0:1:3:0|1:171_A_G:0,3,45:171	./.:3,0:3:0:.:.:0,0,5	0/0:1,0:1:3:.:.:0,3,25	0/0:5,0:5:15:.:.:0,15,124	./.	0/0:2,0:2:6:.:.:0,6,49	./.	./.
CL6090.Contig2_All	192	.	A	C,T	784.62	PASS	AC=18,4;AF=0.474,0.105;AN=38;BaseQRankSum=0.319;DP=44;ExcessHet=0.0000;FS=0.000;InbreedingCoeff=0.5878;MLEAC=27,5;MLEAF=0.711,0.132;MQ=60.00;MQRankSum=0.00;QD=27.45;ReadPosRankSum=0.967;SOR=0.260	GT:AD:DP:GQ:PGT:PID:PL:PS	./.	1/1:0,2,0:2:6:.:.:88,6,0,88,6,88	./.	1/1:0,2,0:2:6:.:.:49,6,0,49,6,49	0/0:4,0,0:4:12:.:.:0,12,141,12,141,141	./.	./.	./.	0|1:2,1,0:3:36:0|1:192_A_C:36,0,81,42,84,126:192	./.	1|1:0,2,0:2:6:1|1:192_A_C:90,6,0,90,6,90:192	0/1:3,1,0:4:13:.:.:13,0,88,22,91,113	./.	1/1:0,2,0:2:6:.:.:49,6,0,49,6,49	0/0:2,0,0:2:6:.:.:0,6,49,6,49,49	./.	0/0:1,0,0:1:3:.:.:0,3,45,3,45,45	0/0:1,0,0:1:3:.:.:0,3,29,3,29,29	1|1:0,2,0:2:6:1|1:192_A_C:90,6,0,90,6,90:192	./.:1,0,0:1:0:.:.:0,0,0,0,0,0	2/2:0,0,2:2:6:.:.:70,70,70,6,6,0	0/0:1,0,0:1:3:.:.:0,3,16,3,16,16	./.	./.	./.	0/0:1,0,0:1:3:.:.:0,3,16,3,16,16	2/2:0,0,1:1:3:.:.:25,28,45,3,3,0	1/1:0,3,0:3:9:.:.:94,9,0,94,9,94	1/1:0,1,0:1:3:.:.:45,3,0,45,3,45	0/0:5,0,0:5:15:.:.:0,15,184,15,184,184	./.	1|1:0,2,0:2:6:1|1:192_A_C:90,6,0,90,6,90:192	./.	./.
CL6090.Contig2_All	196	.	A	G	77.14	PASS	AC=2;AF=0.050;AN=40;DP=40;ExcessHet=0.0000;FS=0.000;InbreedingCoeff=0.1396;MLEAC=2;MLEAF=0.050;MQ=60.00;QD=25.80;SOR=0.693	GT:AD:DP:GQ:PGT:PID:PL:PS	./.	0/0:2,0:2:6:.:.:0,6,79	./.	0/0:2,0:2:6:.:.:0,6,40	0/0:4,0:4:12:.:.:0,12,141	./.	./.	./.	0/0:3,0:3:9:.:.:0,9,114	./.	0/0:2,0:2:6:.:.:0,6,49	0/0:3,0:3:9:.:.:0,9,74	./.	0/0:2,0:2:6:.:.:0,6,49	0/0:1,0:1:3:.:.:0,3,25	./.	0/0:1,0:1:3:.:.:0,3,45	0/0:1,0:1:3:.:.:0,3,29	0/0:2,0:2:6:.:.:0,6,49	0/0:1,0:1:3:.:.:0,3,45	0/0:2,0:2:6:.:.:0,6,49	0/0:1,0:1:3:.:.:0,3,16	./.	./.	./.	0/0:1,0:1:3:.:.:0,3,16	0/0:1,0:1:3:.:.:0,3,25	0/0:3,0:3:9:.:.:0,9,86	0/0:1,0:1:3:.:.:0,3,25	0/0:5,0:5:15:.:.:0,15,124	./.	1|1:0,2:2:6:1|1:192_A_C:90,6,0:192	./.	./.
CL6090.Contig2_All	199	.	G	C	199.73	PASS	AC=5;AF=0.132;AN=38;BaseQRankSum=-9.670e-01;DP=40;ExcessHet=0.0000;FS=0.000;InbreedingCoeff=0.1619;MLEAC=7;MLEAF=0.184;MQ=60.00;MQRankSum=0.00;QD=29.50;ReadPosRankSum=0.967;SOR=0.368	GT:AD:DP:GQ:PGT:PID:PL:PS	./.	0/0:2,0:2:6:.:.:0,6,79	./.	0/0:2,0:2:6:.:.:0,6,40	./.:4,0:4:0:.:.:0,0,60	./.	./.	./.	0|1:3,1:4:33:0|1:192_A_C:33,0,103:192	./.	1|1:0,2:2:6:1|1:192_A_C:90,6,0:192	0/0:3,0:3:9:.:.:0,9,74	./.	0/0:2,0:2:6:.:.:0,6,49	0/0:1,0:1:3:.:.:0,3,25	./.	0/0:1,0:1:3:.:.:0,3,45	0/0:1,0:1:3:.:.:0,3,29	1|1:0,2:2:6:1|1:192_A_C:90,6,0:192	0/0:1,0:1:3:.:.:0,3,45	0/0:1,0:1:3:.:.:0,3,25	0/0:1,0:1:3:.:.:0,3,16	./.	./.	./.	0/0:1,0:1:3:.:.:0,3,16	0/0:1,0:1:3:.:.:0,3,45	0/0:3,0:3:9:.:.:0,9,86	0/0:1,0:1:3:.:.:0,3,25	0/0:5,0:5:15:.:.:0,15,124	./.	0/0:2,0:2:6:.:.:0,6,41	./.	./.
CL6090.Contig2_All	207	.	T	A	34.74	PASS	AC=2;AF=0.050;AN=40;DP=40;ExcessHet=0.0000;FS=0.000;InbreedingCoeff=0.0933;MLEAC=2;MLEAF=0.050;MQ=60.00;QD=34.74;SOR=1.609	GT:AD:DP:GQ:PGT:PID:PL:PS	0/0:1,0:1:3:.:.:0,3,29	0/0:2,0:2:6:.:.:0,6,87	./.	0/0:2,0:2:6:.:.:0,6,40	0/0:4,0:4:12:.:.:0,12,141	./.	./.	./.	0/0:5,0:5:15:.:.:0,15,124	./.	0/0:2,0:2:6:.:.:0,6,49	0/0:2,0:2:6:.:.:0,6,69	./.	0/0:2,0:2:6:.:.:0,6,49	1|1:0,1:1:3:1|1:207_T_A:45,3,0:207	./.	0/0:1,0:1:3:.:.:0,3,45	0/0:1,0:1:3:.:.:0,3,29	0/0:2,0:2:6:.:.:0,6,49	0/0:1,0:1:3:.:.:0,3,45	0/0:1,0:1:3:.:.:0,3,25	./.	./.	./.	./.	0/0:1,0:1:3:.:.:0,3,16	0/0:1,0:1:3:.:.:0,3,25	0/0:3,0:3:9:.:.:0,9,86	0/0:1,0:1:3:.:.:0,3,25	0/0:5,0:5:15:.:.:0,15,124	./.	0/0:2,0:2:6:.:.:0,6,41	./.	./.
CL6090.Contig2_All	213	.	C	T,*	68.09	PASS	AC=1,9;AF=0.025,0.225;AN=40;BaseQRankSum=0.00;DP=41;ExcessHet=0.0001;FS=0.000;InbreedingCoeff=0.4173;MLEAC=2,11;MLEAF=0.050,0.275;MQ=60.00;MQRankSum=0.00;QD=6.81;ReadPosRankSum=0.524;SOR=1.002	GT:AD:DP:GQ:PGT:PID:PL:PS	0/0:1,0,0:1:3:.:.:0,3,29,3,29,29	0/0:2,0,0:2:6:.:.:0,6,61,6,61,61	./.	0/0:2,0,0:2:6:.:.:0,6,40,6,40,40	0/0:4,0,0:4:12:.:.:0,12,122,12,122,122	./.	./.	./.	0|1:3,2,0:5:75:0|1:213_C_T:75,0,120,84,126,210:213	./.	0/0:2,0,0:2:6:.:.:0,6,49,6,49,49	0/0:3,0,0:3:9:.:.:0,9,78,9,78,78	./.	0/0:2,0,0:2:6:.:.:0,6,49,6,49,49	2|2:0,0,1:1:3:1|1:207_T_A:45,45,45,3,3,0:207	./.	0/0:1,0,0:1:3:.:.:0,3,45,3,45,45	0/0:1,0,0:1:3:.:.:0,3,29,3,29,29	0/0:2,0,0:2:6:.:.:0,6,49,6,49,49	0/0:1,0,0:1:3:.:.:0,3,45,3,45,45	2/2:0,0,1:1:3:.:.:45,45,45,3,3,0	./.	./.	./.	./.	0/0:1,0,0:1:3:.:.:0,3,16,3,16,16	2/2:0,0,1:1:3:.:.:45,45,45,3,3,0	0/0:3,0,0:3:9:.:.:0,9,86,9,86,86	2/2:0,0,1:1:3:.:.:45,45,45,3,3,0	0/2:2,0,3:5:75:.:.:120,126,210,0,84,75	./.	0/0:2,0,0:2:6:.:.:0,6,41,6,41,41	./.	./.
CL6090.Contig2_All	215	.	A	C	77.98	PASS	AC=2;AF=0.053;AN=38;DP=38;ExcessHet=0.0000;FS=0.000;InbreedingCoeff=0.1348;MLEAC=2;MLEAF=0.053;MQ=60.00;QD=30.68;SOR=0.693	GT:AD:DP:GQ:PGT:PID:PL:PS	0/0:1,0:1:3:.:.:0,3,29	0/0:2,0:2:6:.:.:0,6,61	./.	0/0:2,0:2:6:.:.:0,6,40	1|1:0,2:2:6:1|1:215_A_C:90,6,0:215	./.	./.	./.	0/0:5,0:5:15:.:.:0,15,124	./.	0/0:2,0:2:6:.:.:0,6,49	0/0:3,0:3:9:.:.:0,9,78	./.	0/0:2,0:2:6:.:.:0,6,49	0/0:1,0:1:3:.:.:0,3,25	./.	0/0:1,0:1:3:.:.:0,3,45	0/0:1,0:1:3:.:.:0,3,29	0/0:2,0:2:6:.:.:0,6,49	0/0:1,0:1:3:.:.:0,3,45	0/0:1,0:1:3:.:.:0,3,25	./.	./.	./.	./.	./.	0/0:1,0:1:3:.:.:0,3,25	0/0:3,0:3:9:.:.:0,9,86	0/0:1,0:1:3:.:.:0,3,25	0/0:5,0:5:15:.:.:0,15,124	./.	0/0:2,0:2:6:.:.:0,6,41	./.	./.
CL6090.Contig2_All	216	.	C	T	78.81	PASS	AC=4;AF=0.105;AN=38;DP=38;ExcessHet=0.0000;FS=0.000;InbreedingCoeff=0.2614;MLEAC=5;MLEAF=0.132;MQ=60.00;QD=30.72;SOR=1.179	GT:AD:DP:GQ:PGT:PID:PL:PS	0/0:1,0:1:3:.:.:0,3,29	0/0:2,0:2:6:.:.:0,6,61	./.	0/0:2,0:2:6:.:.:0,6,40	0/0:2,0:2:6:.:.:0,6,49	./.	./.	./.	0/0:5,0:5:15:.:.:0,15,124	./.	0/0:2,0:2:6:.:.:0,6,49	0/0:3,0:3:9:.:.:0,9,78	./.	1/1:0,2:2:6:.:.:49,6,0	1|1:0,1:1:3:1|1:207_T_A:45,3,0:207	./.	0/0:1,0:1:3:.:.:0,3,45	0/0:1,0:1:3:.:.:0,3,29	0/0:2,0:2:6:.:.:0,6,49	0/0:1,0:1:3:.:.:0,3,45	0/0:1,0:1:3:.:.:0,3,25	./.	./.	./.	./.	./.	0/0:1,0:1:3:.:.:0,3,25	0/0:3,0:3:9:.:.:0,9,86	0/0:1,0:1:3:.:.:0,3,25	0/0:5,0:5:15:.:.:0,15,124	./.	0/0:2,0:2:6:.:.:0,6,41	./.	./.
CL6090.Contig2_All	217	.	A	G	68.24	PASS	AC=1;AF=0.026;AN=38;BaseQRankSum=0.00;DP=38;ExcessHet=0.0000;FS=0.000;InbreedingCoeff=-0.1593;MLEAC=2;MLEAF=0.053;MQ=60.00;MQRankSum=0.00;QD=13.65;ReadPosRankSum=0.524;SOR=0.368	GT:AD:DP:GQ:PGT:PID:PL:PS	0/0:1,0:1:3:.:.:0,3,29	0/0:2,0:2:6:.:.:0,6,61	./.	0/0:2,0:2:6:.:.:0,6,40	0/0:2,0:2:6:.:.:0,6,49	./.	./.	./.	0|1:3,2:5:75:0|1:213_C_T:75,0,120:213	./.	0/0:2,0:2:6:.:.:0,6,49	0/0:3,0:3:9:.:.:0,9,78	./.	0/0:2,0:2:6:.:.:0,6,49	0/0:1,0:1:3:.:.:0,3,25	./.	0/0:1,0:1:3:.:.:0,3,45	0/0:1,0:1:3:.:.:0,3,29	0/0:2,0:2:6:.:.:0,6,49	0/0:1,0:1:3:.:.:0,3,45	0/0:1,0:1:3:.:.:0,3,25	./.	./.	./.	./.	./.	0/0:1,0:1:3:.:.:0,3,25	0/0:3,0:3:9:.:.:0,9,86	0/0:1,0:1:3:.:.:0,3,25	0/0:5,0:5:15:.:.:0,15,124	./.	0/0:2,0:2:6:.:.:0,6,41	./.	./.
CL6090.Contig2_All	218	.	A	C	152.75	PASS	AC=3;AF=0.079;AN=38;BaseQRankSum=0.00;DP=38;ExcessHet=0.0000;FS=0.000;InbreedingCoeff=0.0615;MLEAC=5;MLEAF=0.132;MQ=60.00;MQRankSum=0.00;QD=21.82;ReadPosRankSum=-5.240e-01;SOR=0.368	GT:AD:DP:GQ:PGT:PID:PL:PS	0/0:1,0:1:3:.:.:0,3,29	0/0:2,0:2:6:.:.:0,6,61	./.	0/0:2,0:2:6:.:.:0,6,40	1|1:0,2:2:6:1|1:215_A_C:90,6,0:215	./.	./.	./.	0|1:3,2:5:75:0|1:218_A_C:75,0,120:218	./.	0/0:2,0:2:6:.:.:0,6,49	0/0:3,0:3:9:.:.:0,9,78	./.	0/0:2,0:2:6:.:.:0,6,49	0/0:1,0:1:3:.:.:0,3,25	./.	0/0:1,0:1:3:.:.:0,3,45	0/0:1,0:1:3:.:.:0,3,29	0/0:2,0:2:6:.:.:0,6,49	0/0:1,0:1:3:.:.:0,3,45	0/0:1,0:1:3:.:.:0,3,25	./.	./.	./.	./.	./.	0/0:1,0:1:3:.:.:0,3,25	0/0:3,0:3:9:.:.:0,9,86	0/0:1,0:1:3:.:.:0,3,25	0/0:5,0:5:15:.:.:0,15,124	./.	0/0:2,0:2:6:.:.:0,6,41	./.	./.
CL6090.Contig2_All	222	.	C	T	68.24	PASS	AC=1;AF=0.026;AN=38;BaseQRankSum=0.00;DP=38;ExcessHet=0.0000;FS=0.000;InbreedingCoeff=-0.1593;MLEAC=2;MLEAF=0.053;MQ=60.00;MQRankSum=0.00;QD=13.65;ReadPosRankSum=1.65;SOR=0.368	GT:AD:DP:GQ:PL	0/0:1,0:1:3:0,3,29	0/0:2,0:2:6:0,6,61	./.	0/0:2,0:2:6:0,6,40	0/0:2,0:2:6:0,6,49	./.	./.	./.	0/0:5,0:5:15:0,15,124	./.	0/0:2,0:2:6:0,6,49	0/0:3,0:3:9:0,9,78	./.	0/0:2,0:2:6:0,6,49	0/0:1,0:1:3:0,3,25	./.	0/0:1,0:1:3:0,3,45	0/0:1,0:1:3:0,3,29	0/0:2,0:2:6:0,6,49	0/0:1,0:1:3:0,3,45	0/0:1,0:1:3:0,3,25	./.	./.	./.	./.	./.	0/0:1,0:1:3:0,3,25	0/0:3,0:3:9:0,9,86	0/0:1,0:1:3:0,3,25	0/1:3,2:5:75:75,0,120	./.	0/0:2,0:2:6:0,6,41	./.	./.
CL6090.Contig2_All	225	.	A	G	69.04	PASS	AC=1;AF=0.029;AN=34;BaseQRankSum=0.00;DP=38;ExcessHet=0.0000;FS=0.000;InbreedingCoeff=0.0324;MLEAC=2;MLEAF=0.059;MQ=60.00;MQRankSum=0.00;QD=13.81;ReadPosRankSum=0.00;SOR=0.368	GT:AD:DP:GQ:PGT:PID:PL:PS	0/0:1,0:1:3:.:.:0,3,29	0/0:2,0:2:6:.:.:0,6,61	./.	0/0:2,0:2:6:.:.:0,6,40	0/0:2,0:2:6:.:.:0,6,49	./.	./.	./.	0|1:3,2:5:75:0|1:218_A_C:75,0,120:218	./.	0/0:2,0:2:6:.:.:0,6,49	0/0:3,0:3:9:.:.:0,9,86	./.	0/0:2,0:2:6:.:.:0,6,49	0/0:1,0:1:3:.:.:0,3,25	./.	./.:1,0:1:0:.:.:0,0,0	./.:1,0:1:0:.:.:0,0,0	0/0:2,0:2:6:.:.:0,6,49	0/0:1,0:1:3:.:.:0,3,45	0/0:1,0:1:3:.:.:0,3,25	./.	./.	./.	./.	./.	0/0:1,0:1:3:.:.:0,3,25	0/0:3,0:3:9:.:.:0,9,86	0/0:1,0:1:3:.:.:0,3,25	0/0:5,0:5:15:.:.:0,15,124	./.	0/0:2,0:2:6:.:.:0,6,41	./.	./.
CL6090.Contig2_All	228	.	C	T	725.15	PASS	AC=24;AF=0.706;AN=34;BaseQRankSum=0.00;DP=38;ExcessHet=0.0249;FS=1.987;InbreedingCoeff=0.1148;MLEAC=38;MLEAF=1.00;MQ=60.00;MQRankSum=0.00;QD=33.05;ReadPosRankSum=0.00;SOR=0.886	GT:AD:DP:GQ:PGT:PID:PL:PS	./.:1,0:1:0:.:.:0,0,0	0/1:1,1:2:32:.:.:32,0,33	./.	1/1:0,2:2:6:.:.:34,6,0	0/0:2,0:2:6:.:.:0,6,49	./.	./.	./.	0/1:4,1:5:10:.:.:10,0,124	./.	1/1:0,2:2:6:.:.:49,6,0	0/1:2,1:3:16:.:.:16,0,60	./.	1/1:0,2:2:6:.:.:49,6,0	0/0:1,0:1:3:.:.:0,3,25	./.	0/0:1,0:1:3:.:.:0,3,29	./.:1,0:1:0:.:.:0,0,0	1/1:0,2:2:6:.:.:49,6,0	1/1:0,1:1:3:.:.:45,3,0	1|1:0,1:1:3:1|1:228_C_T:45,3,0:228	./.	./.	./.	./.	./.	1/1:0,1:1:3:.:.:45,3,0	1/1:0,3:3:9:.:.:94,9,0	1/1:0,1:1:3:.:.:25,3,0	0|1:4,1:5:10:0|1:228_C_T:10,0,165:228	./.	1|1:0,2:2:6:1|1:228_C_T:90,6,0:228	./.	./.
CL6090.Contig2_All	230	.	C	T	67	PASS	AC=5;AF=0.139;AN=36;BaseQRankSum=0.00;DP=40;ExcessHet=0.0000;FS=0.000;InbreedingCoeff=0.2259;MLEAC=6;MLEAF=0.167;MQ=60.00;MQRankSum=0.00;QD=9.57;ReadPosRankSum=-1.282e+00;SOR=2.833	GT:AD:DP:GQ:PGT:PID:PL:PS	0/0:1,0:1:3:.:.:0,3,36	0/0:4,0:4:12:.:.:0,12,157	./.	0/0:2,0:2:6:.:.:0,6,49	0/0:2,0:2:6:.:.:0,6,49	./.	./.	./.	0/0:5,0:5:15:.:.:0,15,115	./.	0/0:2,0:2:6:.:.:0,6,49	0/0:3,0:3:9:.:.:0,9,86	./.	0/0:2,0:2:6:.:.:0,6,49	0/0:1,0:1:3:.:.:0,3,25	./.	0/0:1,0:1:3:.:.:0,3,29	./.:1,0:1:0:.:.:0,0,0	0/0:2,0:2:6:.:.:0,6,49	0/0:1,0:1:3:.:.:0,3,45	1|1:0,1:1:3:1|1:228_C_T:45,3,0:228	./.	./.	./.	./.	./.	1/1:0,1:1:3:.:.:25,3,0	0/0:3,0:3:9:.:.:0,9,86	0/0:1,0:1:3:.:.:0,3,16	0|1:4,1:5:10:0|1:228_C_T:10,0,165:228	./.	0/0:2,0:2:6:.:.:0,6,49	./.	./.
CL6090.Contig2_All	231	.	A	G	38.36	PASS	AC=2;AF=0.059;AN=34;DP=40;ExcessHet=0.0000;FS=0.000;InbreedingCoeff=0.1710;MLEAC=3;MLEAF=0.088;MQ=60.00;QD=19.18;SOR=0.693	GT:AD:DP:GQ:PL	0/0:1,0:1:3:0,3,36	./.:4,0:4:0:0,0,78	./.	0/0:2,0:2:3:0,3,45	1/1:0,2:2:6:49,6,0	./.	./.	./.	0/0:5,0:5:15:0,15,115	./.	0/0:2,0:2:6:0,6,49	0/0:3,0:3:9:0,9,86	./.	0/0:2,0:2:6:0,6,49	0/0:1,0:1:3:0,3,25	./.	0/0:1,0:1:3:0,3,29	./.:1,0:1:0:0,0,0	0/0:2,0:2:6:0,6,49	0/0:1,0:1:3:0,3,45	0/0:1,0:1:3:0,3,25	./.	./.	./.	./.	./.	0/0:1,0:1:3:0,3,25	0/0:3,0:3:9:0,9,86	0/0:1,0:1:3:0,3,16	0/0:5,0:5:15:0,15,124	./.	0/0:2,0:2:6:0,6,49	./.	./.
CL6090.Contig2_All	233	.	C	T	77.84	PASS	AC=2;AF=0.053;AN=38;DP=42;ExcessHet=0.0000;FS=0.000;InbreedingCoeff=0.1550;MLEAC=2;MLEAF=0.053;MQ=60.00;QD=30.65;SOR=0.693	GT:AD:DP:GQ:PGT:PID:PL:PS	0/0:1,0:1:3:.:.:0,3,36	0/0:4,0:4:12:.:.:0,12,169	./.	0/0:2,0:2:3:.:.:0,3,45	0/0:4,0:4:12:.:.:0,12,141	./.	./.	./.	0/0:5,0:5:15:.:.:0,15,115	./.	0/0:2,0:2:6:.:.:0,6,49	0/0:3,0:3:9:.:.:0,9,86	./.	0/0:2,0:2:6:.:.:0,6,49	0/0:1,0:1:3:.:.:0,3,25	./.	0/0:1,0:1:3:.:.:0,3,29	0/0:1,0:1:3:.:.:0,3,16	0/0:2,0:2:6:.:.:0,6,49	0/0:1,0:1:3:.:.:0,3,45	0/0:1,0:1:3:.:.:0,3,25	./.	./.	./.	./.	./.	0/0:1,0:1:3:.:.:0,3,25	0/0:3,0:3:9:.:.:0,9,86	0/0:1,0:1:3:.:.:0,3,16	0/0:5,0:5:15:.:.:0,15,124	./.	1|1:0,2:2:6:1|1:228_C_T:90,6,0:228	./.	./.
CL6090.Contig2_All	240	.	C	T	57.53	PASS	AC=2;AF=0.053;AN=38;DP=41;ExcessHet=0.0000;FS=0.000;InbreedingCoeff=0.1656;MLEAC=2;MLEAF=0.053;MQ=60.00;QD=28.77;SOR=0.693	GT:AD:DP:GQ:PGT:PID:PL:PS	0/0:1,0:1:3:.:.:0,3,36	0/0:3,0:3:9:.:.:0,9,113	./.	1|1:0,2:2:6:1|1:240_C_T:70,6,0:240	0/0:4,0:4:12:.:.:0,12,141	./.	./.	./.	0/0:5,0:5:15:.:.:0,15,115	./.	0/0:2,0:2:6:.:.:0,6,49	0/0:2,0:2:6:.:.:0,6,69	./.	0/0:2,0:2:6:.:.:0,6,49	0/0:1,0:1:3:.:.:0,3,25	./.	0/0:1,0:1:3:.:.:0,3,29	0/0:1,0:1:3:.:.:0,3,16	0/0:2,0:2:6:.:.:0,6,49	0/0:2,0:2:6:.:.:0,6,49	0/0:1,0:1:3:.:.:0,3,25	./.	./.	./.	./.	./.	0/0:1,0:1:3:.:.:0,3,25	0/0:3,0:3:9:.:.:0,9,86	0/0:1,0:1:3:.:.:0,3,16	0/0:5,0:5:15:.:.:0,15,124	./.	0/0:2,0:2:6:.:.:0,6,49	./.	./.
