## Supplementary material for "Transcriptome-based genome-wide analysis reveals hybridization dynamics and genetic structure of Japanese giant salamanders": Supple Table (part 256 of 396)

### Sheet: TableS3-all_SNP_VCF-419177 (continued)
#CHROM	POS	ID	REF	ALT	QUAL	FILTER	INFO	FORMAT	SRR4449117	SRR4449143	SRR4449153	SRR5260688	SRR7587551	ajap_S4	hanzaki1	hanzaki2	hanzaki3	hanzaki4	hanzaki5	hanzaki6	hybrid1	hybrid10	hybrid11	hybrid12	hybrid13	hybrid14	hybrid15	hybrid16	hybrid17	hybrid18	hybrid19	hybrid2	hybrid20	hybrid3	hybrid4	hybrid5	hybrid6	hybrid7	hybrid8	hybrid9	nichinan2	nichinan3
CL6090.Contig2_All	246	.	T	C	410.16	PASS	AC=16;AF=0.471;AN=34;DP=39;ExcessHet=0.0000;FS=0.000;InbreedingCoeff=0.4980;MLEAC=22;MLEAF=0.647;MQ=60.00;QD=29.67;SOR=0.625	GT:AD:DP:GQ:PGT:PID:PL:PS	./.:1,0:1:0:.:.:0,0,0	./.:3,0:3:0:.:.:0,0,34	./.	1|1:0,1:1:3:1|1:240_C_T:45,3,0:240	0/0:4,0:4:12:.:.:0,12,141	./.	./.	./.	0/0:5,0:5:15:.:.:0,15,115	./.	0/0:1,0:1:3:.:.:0,3,45	0/0:2,0:2:6:.:.:0,6,69	./.	1/1:0,2:2:6:.:.:49,6,0	0/0:1,0:1:3:.:.:0,3,25	./.	0/0:1,0:1:3:.:.:0,3,29	0/0:1,0:1:3:.:.:0,3,16	0/0:2,0:2:6:.:.:0,6,49	1/1:0,2:2:6:.:.:70,6,0	1/1:0,1:1:3:.:.:25,3,0	./.	./.	./.	./.	./.	1/1:0,1:1:3:.:.:25,3,0	1/1:0,3:3:9:.:.:94,9,0	1/1:0,1:1:3:.:.:25,3,0	0/0:5,0:5:15:.:.:0,15,164	./.	1/1:0,2:2:6:.:.:49,6,0	./.	./.
CL6090.Contig2_All	249	.	T	C	47.35	PASS	AC=3;AF=0.079;AN=38;BaseQRankSum=0.00;DP=42;ExcessHet=0.0000;FS=0.000;InbreedingCoeff=0.0614;MLEAC=4;MLEAF=0.105;MQ=60.00;MQRankSum=0.00;QD=9.47;ReadPosRankSum=0.524;SOR=0.693	GT:AD:DP:GQ:PL	0/0:1,0:1:3:0,3,35	0/0:3,0:3:9:0,9,106	./.	0/0:1,0:1:3:0,3,15	0/0:4,0:4:9:0,9,135	./.	./.	./.	0/0:5,0:5:15:0,15,115	./.	0/0:1,0:1:3:0,3,45	0/0:2,0:2:6:0,6,69	./.	0/0:2,0:2:6:0,6,41	1/1:0,1:1:3:25,3,0	./.	0/0:1,0:1:3:0,3,29	0/0:1,0:1:3:0,3,16	0/0:2,0:2:6:0,6,49	0/0:2,0:2:6:0,6,49	0/0:2,0:2:6:0,6,90	./.	./.	./.	./.	./.	0/0:3,0:3:9:0,9,94	0/0:3,0:3:9:0,9,86	0/0:1,0:1:3:0,3,25	0/1:3,2:5:34:34,0,79	./.	0/0:2,0:2:6:0,6,49	./.	./.
CL6090.Contig2_All	267	.	A	G	70.68	PASS	AC=1;AF=0.031;AN=32;BaseQRankSum=0.00;DP=36;ExcessHet=0.0000;FS=0.000;InbreedingCoeff=0.0203;MLEAC=3;MLEAF=0.094;MQ=60.00;MQRankSum=0.00;QD=14.14;ReadPosRankSum=0.524;SOR=0.368	GT:AD:DP:GQ:PGT:PID:PL:PS	0/0:1,0:1:3:.:.:0,3,35	0/0:2,0:2:6:.:.:0,6,64	./.	0/0:1,0:1:3:.:.:0,3,15	./.:2,0:2:0:.:.:0,0,4	./.	./.	./.	0|1:3,2:5:75:0|1:267_A_G:75,0,100:267	./.	0/0:1,0:1:3:.:.:0,3,45	./.:.:.:0:.:.:0,0,0	./.	0/0:2,0:2:6:.:.:0,6,41	0/0:2,0:2:3:.:.:0,3,45	./.	0/0:1,0:1:3:.:.:0,3,29	./.:1,0:1:0:.:.:0,0,0	0/0:2,0:2:3:.:.:0,3,45	0/0:2,0:2:6:.:.:0,6,49	0/0:2,0:2:3:.:.:0,3,45	./.	./.	./.	./.	./.	0/0:3,0:3:9:.:.:0,9,94	0/0:2,0:2:6:.:.:0,6,49	0/0:1,0:1:3:.:.:0,3,25	0/0:5,0:5:12:.:.:0,12,180	./.	0/0:1,0:1:3:.:.:0,3,45	./.	./.
CL6090.Contig2_All	276	.	G	A	114.46	PASS	AC=2;AF=0.067;AN=30;BaseQRankSum=0.00;DP=35;ExcessHet=0.1524;FS=0.000;InbreedingCoeff=-0.1328;MLEAC=6;MLEAF=0.200;MQ=60.00;MQRankSum=0.00;QD=14.31;ReadPosRankSum=0.00;SOR=0.693	GT:AD:DP:GQ:PGT:PID:PL:PS	0/0:1,0:1:3:.:.:0,3,35	./.:3,0:3:0:.:.:0,0,51	./.	0/0:1,0:1:3:.:.:0,3,15	0/0:2,0:2:6:.:.:0,6,88	./.	./.	./.	0|1:2,2:4:78:0|1:267_A_G:78,0,78:267	./.	./.:1,0:1:0:.:.:0,0,0	0/0:4,0:4:9:.:.:0,9,135	./.	0/0:1,0:1:3:.:.:0,3,45	0/0:2,0:2:3:.:.:0,3,45	./.	0/0:1,0:1:3:.:.:0,3,29	0/0:1,0:1:3:.:.:0,3,45	./.	0/0:2,0:2:6:.:.:0,6,49	0/0:1,0:1:3:.:.:0,3,45	./.	./.	./.	./.	./.	./.:3,0:3:0:.:.:0,0,5	0/0:2,0:2:3:.:.:0,3,45	0/0:1,0:1:3:.:.:0,3,25	0/1:2,2:4:37:.:.:37,0,78	./.	0/0:1,0:1:3:.:.:0,3,45	./.	./.
CL6090.Contig2_All	285	.	C	T,A	352.13	PASS	AC=6,1;AF=0.429,0.071;AN=14;BaseQRankSum=-9.670e-01;DP=26;ExcessHet=0.0000;FS=0.000;InbreedingCoeff=0.3529;MLEAC=17,4;MLEAF=1.00,0.286;MQ=60.00;MQRankSum=0.00;QD=34.89;ReadPosRankSum=-9.670e-01;SOR=0.446	GT:AD:DP:GQ:PGT:PID:PL:PS	./.	./.:2,0,0:2:0:.:.:0,0,0,0,0,0	./.	./.:1,0,0:1:0:.:.:0,0,0,0,0,0	0/0:1,0,0:1:3:.:.:0,3,45,3,45,45	./.	./.	./.	1/2:0,2,1:3:36:.:.:85,42,36,49,0,81	./.	./.:1,0,0:1:0:.:.:0,0,0,0,0,0	./.:3,0,0:3:0:.:.:0,0,16,0,16,16	./.	./.:1,0,0:1:0:.:.:0,0,0,0,0,0	0/0:1,0,0:1:3:.:.:0,3,45,3,45,45	./.	./.:1,0,0:1:0:.:.:0,0,0,0,0,0	0/0:1,0,0:1:3:.:.:0,3,29,3,29,29	./.	1|1:0,2,0:2:6:1|1:285_C_T:90,6,0,90,6,90:285	./.:1,0,0:1:0:.:.:0,0,0,0,0,0	./.	./.	./.	./.	./.	./.:2,0,0:2:0:.:.:0,0,0,0,0,0	./.:1,0,0:1:0:.:.:0,0,0,0,0,0	1/1:0,1,0:1:3:.:.:45,3,0,45,3,45	0|1:1,2,0:3:36:0|1:285_C_T:81,0,36,84,42,126:285	./.	./.:1,0,0:1:0:.:.:0,0,0,0,0,0	./.	./.
CL6090.Contig2_All	287	.	C	T	80.11	PASS	AC=1;AF=0.036;AN=28;BaseQRankSum=-9.670e-01;DP=26;ExcessHet=0.0000;FS=0.000;InbreedingCoeff=0.0102;MLEAC=3;MLEAF=0.107;MQ=60.00;MQRankSum=0.00;QD=26.70;ReadPosRankSum=-9.670e-01;SOR=0.223	GT:AD:DP:GQ:PGT:PID:PL:PS	./.	0/0:2,0:2:3:.:.:0,3,45	./.	0/0:1,0:1:3:.:.:0,3,45	0/0:1,0:1:3:.:.:0,3,45	./.	./.	./.	0/0:3,0:3:9:.:.:0,9,94	./.	./.:1,0:1:0:.:.:0,0,0	./.:3,0:3:0:.:.:0,0,0	./.	0/0:1,0:1:3:.:.:0,3,45	0/0:1,0:1:3:.:.:0,3,45	./.	0/0:1,0:1:3:.:.:0,3,45	0/0:1,0:1:3:.:.:0,3,29	./.	0/0:2,0:2:3:.:.:0,3,45	./.:.:0:0:.:.:0,0,0	./.	./.	./.	./.	./.	0/0:2,0:2:3:.:.:0,3,45	0/0:1,0:1:3:.:.:0,3,45	0/0:2,0:2:3:.:.:0,3,45	0|1:1,2:3:36:0|1:285_C_T:81,0,36:285	./.	0/0:1,0:1:3:.:.:0,3,45	./.	./.
CL6090.Contig2_All	291	.	T	G	94.52	PASS	AC=2;AF=0.167;AN=12;DP=25;ExcessHet=0.0000;FS=0.000;InbreedingCoeff=0.3227;MLEAC=5;MLEAF=0.417;MQ=60.00;QD=27.22;SOR=0.693	GT:AD:DP:GQ:PGT:PID:PL:PS	./.	./.:2,0:2:0:.:.:0,0,2	./.	./.:1,0:1:0:.:.:0,0,0	0/0:1,0:1:3:.:.:0,3,45	./.	./.	./.	0/0:3,0:3:9:.:.:0,9,94	./.	./.:1,0:1:0:.:.:0,0,0	./.:3,0:3:0:.:.:0,0,0	./.	./.:1,0:1:0:.:.:0,0,0	0/0:1,0:1:3:.:.:0,3,45	./.	0/0:1,0:1:3:.:.:0,3,45	0/0:1,0:1:3:.:.:0,3,29	./.	1|1:0,2:2:6:1|1:285_C_T:90,6,0:285	./.:.:0:0:.:.:0,0,0	./.	./.	./.	./.	./.	./.:2,0:2:0:.:.:0,0,0	./.:1,0:1:0:.:.:0,0,0	./.:1,0:1:0:.:.:0,0,0	./.:3,0:3:0:.:.:0,0,45	./.	./.:1,0:1:0:.:.:0,0,0	./.	./.
CL6090.Contig2_All	297	.	G	A	60.15	PASS	AC=1;AF=0.500;AN=2;BaseQRankSum=-9.670e-01;DP=16;ExcessHet=0.0000;FS=0.000;InbreedingCoeff=0.2549;MLEAC=7;MLEAF=1.00;MQ=60.00;MQRankSum=0.00;QD=20.05;ReadPosRankSum=0.00;SOR=0.223	GT:AD:DP:GQ:PL	./.	./.:.:0:0:0,0,0	./.	./.:1,0:1:0:0,0,0	./.:.:0:0:0,0,0	./.	./.	./.	0/1:1,2:3:36:40,0,36	./.	./.:1,0:1:0:0,0,0	./.:1,0:1:0:0,0,0	./.	./.:1,0:1:0:0,0,0	./.:1,0:1:0:0,0,0	./.	./.:1,0:1:0:0,0,0	./.:1,0:1:0:0,0,0	./.	./.:1,0:1:0:0,0,0	./.:.:0:0:0,0,0	./.	./.	./.	./.	./.	./.:1,0:1:0:0,0,0	./.:1,0:1:0:0,0,0	./.:1,0:1:0:0,0,0	./.:1,0:1:0:0,0,0	./.	./.:1,0:1:0:0,0,0	./.	./.
CL9037.Contig1_All	11	.	T	G	57.34	PASS	AC=2;AF=0.250;AN=8;DP=7;ExcessHet=0.0000;FS=0.000;MLEAC=6;MLEAF=0.750;MQ=60.00;QD=28.67;SOR=0.693	GT:AD:DP:GQ:PL	./.	0/0:2,0:2:6:0,6,77	./.	./.	./.	./.	./.	./.	0/0:2,0:2:6:0,6,49	./.	./.	./.	./.	./.	./.	./.	0/0:1,0:1:3:0,3,45	./.	./.	./.	./.	./.	./.	./.	./.	./.	./.	./.	./.	./.	./.	1/1:0,2:2:6:49,6,0	./.	./.
CL9037.Contig1_All	32	.	T	A	82.47	PASS	AC=1;AF=0.083;AN=12;BaseQRankSum=0.00;DP=12;ExcessHet=0.0000;FS=0.000;MLEAC=5;MLEAF=0.417;MQ=60.00;MQRankSum=0.00;QD=27.49;ReadPosRankSum=0.431;SOR=1.179	GT:AD:DP:GQ:PL	./.	0/1:1,2:3:35:76,0,35	0/0:1,0:1:3:0,3,42	./.	./.	0/0:2,0:2:6:0,6,47	./.	./.	0/0:2,0:2:6:0,6,49	./.	./.:1,0:1:0:0,0,0	./.	./.	./.	./.	./.	0/0:1,0:1:3:0,3,45	./.	./.	./.	./.	./.	./.	./.	./.	./.	./.	./.	./.	./.	./.	0/0:2,0:2:6:0,6,49	./.	./.
CL9037.Contig1_All	39	.	A	C	91.96	PASS	AC=2;AF=0.143;AN=14;DP=12;ExcessHet=0.0000;FS=0.000;MLEAC=5;MLEAF=0.357;MQ=60.00;QD=30.86;SOR=0.693	GT:AD:DP:GQ:PGT:PID:PL:PS	./.	0/0:2,0:2:6:.:.:0,6,90	0/0:1,0:1:3:.:.:0,3,42	./.	./.	0/0:2,0:2:6:.:.:0,6,47	./.	./.	0/0:2,0:2:6:.:.:0,6,49	./.	./.:1,0:1:0:.:.:0,0,0	./.	./.	./.	./.	./.	0/0:1,0:1:3:.:.:0,3,45	./.	./.	./.	./.	./.	./.	./.	./.	0/0:1,0:1:3:.:.:0,3,45	./.	./.	./.	./.	./.	1|1:0,2:2:6:1|1:39_A_C:90,6,0:39	./.	./.
CL9037.Contig1_All	40	.	G	A	90.22	PASS	AC=2;AF=0.125;AN=16;DP=12;ExcessHet=0.0000;FS=0.000;MLEAC=4;MLEAF=0.250;MQ=60.00;QD=24.63;SOR=0.693	GT:AD:DP:GQ:PGT:PID:PL:PS	./.	0/0:2,0:2:6:.:.:0,6,90	0/0:1,0:1:3:.:.:0,3,42	./.	./.	0/0:2,0:2:6:.:.:0,6,47	./.	./.	0/0:2,0:2:6:.:.:0,6,49	./.	0/0:1,0:1:3:.:.:0,3,45	./.	./.	./.	./.	./.	0/0:1,0:1:3:.:.:0,3,45	./.	./.	./.	./.	./.	./.	./.	./.	0/0:1,0:1:3:.:.:0,3,45	./.	./.	./.	./.	./.	1|1:0,2:2:6:1|1:39_A_C:90,6,0:39	./.	./.
CL9037.Contig1_All	44	.	C	T	53.18	PASS	AC=2;AF=0.167;AN=12;DP=12;ExcessHet=0.0000;FS=0.000;MLEAC=5;MLEAF=0.417;MQ=60.00;QD=26.59;SOR=0.693	GT:AD:DP:GQ:PL	./.	0/0:2,0:2:6:0,6,90	0/0:1,0:1:3:0,3,42	./.	./.	./.:2,0:2:0:0,0,0	./.	./.	1/1:0,2:2:6:49,6,0	./.	0/0:1,0:1:3:0,3,45	./.	./.	./.	./.	./.	0/0:1,0:1:3:0,3,45	./.	./.	./.	./.	./.	./.	./.	./.	./.:1,0:1:0:0,0,0	./.	./.	./.	./.	./.	0/0:2,0:2:6:0,6,49	./.	./.
CL9037.Contig1_All	45	.	G	A	138.99	PASS	AC=3;AF=0.188;AN=16;BaseQRankSum=-6.740e-01;DP=12;ExcessHet=0.0000;FS=0.000;MLEAC=8;MLEAF=0.500;MQ=60.00;MQRankSum=0.00;QD=26.64;ReadPosRankSum=0.674;SOR=0.446	GT:AD:DP:GQ:PGT:PID:PL:PS	./.	0/1:1,1:2:38:.:.:38,0,39	0/0:1,0:1:3:.:.:0,3,42	./.	./.	0/0:2,0:2:6:.:.:0,6,55	./.	./.	0/0:2,0:2:6:.:.:0,6,49	./.	0/0:1,0:1:3:.:.:0,3,45	./.	./.	./.	./.	./.	0/0:1,0:1:3:.:.:0,3,45	./.	./.	./.	./.	./.	./.	./.	./.	0/0:1,0:1:3:.:.:0,3,45	./.	./.	./.	./.	./.	1|1:0,2:2:6:1|1:39_A_C:90,6,0:39	./.	./.
CL9037.Contig1_All	51	.	T	A	191.53	PASS	AC=2;AF=0.250;AN=8;DP=14;ExcessHet=0.0000;FS=0.000;MLEAC=8;MLEAF=1.00;MQ=60.00;QD=22.61;SOR=0.693	GT:AD:DP:GQ:PGT:PID:PL:PS	./.	1|1:0,4:4:12:1|1:51_T_A:180,12,0:51	0/0:1,0:1:3:.:.:0,3,42	./.	./.	./.:2,0:2:0:.:.:0,0,0	./.	./.	0/0:2,0:2:6:.:.:0,6,49	./.	./.:1,0:1:0:.:.:0,0,0	./.	./.	./.	./.	./.	./.:1,0:1:0:.:.:0,0,0	./.	./.	./.	./.	./.	./.	./.	./.	./.:1,0:1:0:.:.:0,0,0	./.	./.	./.	./.	./.	0/0:2,0:2:6:.:.:0,6,49	./.	./.
CL9037.Contig1_All	57	.	A	T	184.58	PASS	AC=2;AF=0.167;AN=12;DP=16;ExcessHet=0.0000;FS=0.000;MLEAC=6;MLEAF=0.500;MQ=60.00;QD=31.69;SOR=0.693	GT:AD:DP:GQ:PGT:PID:PL:PS	./.	1|1:0,4:4:12:1|1:51_T_A:180,12,0:51	0/0:1,0:1:3:.:.:0,3,45	./.	./.	./.:2,0:2:0:.:.:0,0,0	./.	./.	0/0:2,0:2:6:.:.:0,6,49	./.	0/0:2,0:2:6:.:.:0,6,49	./.:1,0:1:0:.:.:0,0,0	./.	./.	./.	./.	./.:1,0:1:0:.:.:0,0,0	./.	./.	./.	./.	./.	./.	./.	./.	0/0:1,0:1:3:.:.:0,3,45	./.	./.	./.	./.	./.	0/0:2,0:2:6:.:.:0,6,49	./.	./.
CL9037.Contig1_All	58	.	G	C	46.41	PASS	AC=2;AF=0.111;AN=18;DP=17;ExcessHet=0.0000;FS=0.000;MLEAC=4;MLEAF=0.222;MQ=60.00;QD=23.21;SOR=0.693	GT:AD:DP:GQ:PL	./.	0/0:4,0:4:12:0,12,135	0/0:2,0:2:6:0,6,84	./.	./.	0/0:2,0:2:6:0,6,55	./.	./.	1/1:0,2:2:6:49,6,0	./.	0/0:2,0:2:6:0,6,49	0/0:1,0:1:3:0,3,45	./.	./.	./.	./.	0/0:1,0:1:3:0,3,45	./.	./.	./.	./.	./.	./.	./.	./.	0/0:1,0:1:3:0,3,45	./.	./.	./.	./.	./.	0/0:2,0:2:6:0,6,49	./.	./.
CL9037.Contig1_All	78	.	T	C	46.55	PASS	AC=2;AF=0.111;AN=18;DP=19;ExcessHet=0.0000;FS=0.000;InbreedingCoeff=0.3280;MLEAC=4;MLEAF=0.222;MQ=60.00;QD=23.27;SOR=0.693	GT:AD:DP:GQ:PL	./.	0/0:3,0:3:9:0,9,128	0/0:3,0:3:9:0,9,124	./.	./.	./.:2,0:2:0:0,0,0	./.	./.	1/1:0,2:2:6:49,6,0	./.	0/0:3,0:3:9:0,9,94	0/0:1,0:1:3:0,3,45	./.	./.	./.	./.	0/0:1,0:1:3:0,3,45	./.	./.	./.	./.	./.	./.	./.	./.	0/0:1,0:1:3:0,3,45	./.	./.	./.	0/0:1,0:1:3:0,3,45	./.	0/0:2,0:2:6:0,6,49	./.	./.
CL9037.Contig1_All	82	.	A	G	100.72	PASS	AC=2;AF=0.333;AN=6;DP=19;ExcessHet=0.0000;FS=0.000;InbreedingCoeff=0.3689;MLEAC=6;MLEAF=1.00;MQ=60.00;QD=27.18;SOR=0.693	GT:AD:DP:GQ:PGT:PID:PL:PS	./.	./.:3,0:3:0:.:.:0,0,43	./.:4,0:4:0:.:.:0,0,0	./.	./.	./.:2,0:2:0:.:.:0,0,0	./.	./.	0/0:2,0:2:6:.:.:0,6,49	./.	1|1:0,2:2:6:1|1:82_A_G:90,6,0:82	./.:1,0:1:0:.:.:0,0,0	./.	./.	./.	./.	./.:1,0:1:0:.:.:0,0,0	./.	./.	./.	./.	./.	./.	./.	./.	./.:1,0:1:0:.:.:0,0,0	./.	./.	./.	./.:1,0:1:0:.:.:0,0,0	./.	0/0:2,0:2:6:.:.:0,6,49	./.	./.
CL9037.Contig1_All	85	.	C	T	233.31	PASS	AC=3;AF=0.375;AN=8;BaseQRankSum=1.15;DP=21;ExcessHet=0.0000;FS=0.000;InbreedingCoeff=0.2753;MLEAC=11;MLEAF=1.00;MQ=60.00;MQRankSum=0.00;QD=36.21;ReadPosRankSum=1.15;SOR=0.707	GT:AD:DP:GQ:PGT:PID:PL:PS	./.	0/1:1,3:4:27:.:.:119,0,27	./.:4,0:4:0:.:.:0,0,0	./.	./.	./.:2,0:2:0:.:.:0,0,0	./.	./.	0/0:2,0:2:6:.:.:0,6,49	./.	1|1:0,2:2:6:1|1:82_A_G:90,6,0:82	./.:1,0:1:0:.:.:0,0,0	./.	./.	./.	./.	./.:1,0:1:0:.:.:0,0,0	./.	./.	./.	./.	./.	./.	./.	./.	./.:1,0:1:0:.:.:0,0,0	./.	./.	./.	./.:1,0:1:0:.:.:0,0,0	./.	0/0:2,0:2:6:.:.:0,6,49	./.	./.
CL9037.Contig1_All	111	.	C	T	139.98	PASS	AC=4;AF=0.200;AN=20;DP=26;ExcessHet=0.0000;FS=0.000;InbreedingCoeff=0.4269;MLEAC=8;MLEAF=0.400;MQ=60.00;QD=34.99;SOR=0.693	GT:AD:DP:GQ:PGT:PID:PL:PS	./.	0/0:5,0:5:15:.:.:0,15,212	0/0:3,0:3:9:.:.:0,9,106	./.	./.	0/0:4,0:4:12:.:.:0,12,127	./.	./.	0/0:2,0:2:3:.:.:0,3,45	./.	1|1:0,2:2:6:1|1:111_C_T:90,6,0:111	0/0:1,0:1:3:.:.:0,3,45	./.	./.	./.	./.:1,0:1:0:.:.:0,0,0	0/0:1,0:1:3:.:.:0,3,45	./.	./.	./.	./.	./.:1,0:1:0:.:.:0,0,0	./.	./.	./.	1/1:0,2:2:6:.:.:49,6,0	./.	0/0:1,0:1:3:.:.:0,3,45	./.	./.:1,0:1:0:.:.:0,0,0	./.	0/0:2,0:2:3:.:.:0,3,45	./.	./.
CL9037.Contig1_All	120	.	G	A	171.64	PASS	AC=3;AF=0.150;AN=20;BaseQRankSum=-1.036e+00;DP=25;ExcessHet=0.0000;FS=3.979;InbreedingCoeff=0.0370;MLEAC=8;MLEAF=0.400;MQ=60.00;MQRankSum=0.00;QD=24.52;ReadPosRankSum=1.65;SOR=1.492	GT:AD:DP:GQ:PGT:PID:PL:PS	./.	0|1:3,2:5:75:0|1:120_G_A:75,0,120:120	./.:3,0:3:0:.:.:0,0,43	./.	./.	./.:5,0:5:0:.:.:0,0,66	./.	./.	./.	0/0:1,0:1:3:.:.:0,3,45	1|1:0,2:2:6:1|1:111_C_T:90,6,0:111	0/0:1,0:1:3:.:.:0,3,45	./.	./.	./.	0/0:1,0:1:3:.:.:0,3,45	0/0:1,0:1:3:.:.:0,3,45	./.	./.	./.	./.	0/0:1,0:1:3:.:.:0,3,45	./.	./.	./.	0/0:2,0:2:6:.:.:0,6,49	./.	0/0:1,0:1:3:.:.:0,3,45	./.	0/0:1,0:1:3:.:.:0,3,45	./.	./.:1,0:1:0:.:.:0,0,0	./.	./.
CL9037.Contig1_All	124	.	A	G	345.23	PASS	AC=7;AF=0.875;AN=8;BaseQRankSum=-1.282e+00;DP=22;ExcessHet=0.0000;FS=3.979;InbreedingCoeff=0.2670;MLEAC=24;MLEAF=1.00;MQ=60.00;MQRankSum=0.00;QD=31.38;ReadPosRankSum=1.65;SOR=0.991	GT:AD:DP:GQ:PGT:PID:PL:PS	./.	0|1:3,2:5:75:0|1:120_G_A:75,0,120:120	./.:3,0:3:0:.:.:0,0,0	./.	./.	1/1:0,2:2:6:.:.:49,6,0	./.	./.	./.	./.:1,0:1:0:.:.:0,0,0	1|1:0,2:2:6:1|1:111_C_T:90,6,0:111	./.:1,0:1:0:.:.:0,0,0	./.	./.	./.	./.:1,0:1:0:.:.:0,0,0	./.:1,0:1:0:.:.:0,0,0	./.	./.	./.	./.	./.:1,0:1:0:.:.:0,0,0	./.	./.	./.	1/1:0,2:2:6:.:.:49,6,0	./.	./.:1,0:1:0:.:.:0,0,0	./.	./.:1,0:1:0:.:.:0,0,0	./.	./.:1,0:1:0:.:.:0,0,0	./.	./.
CL9037.Contig1_All	129	.	C	T	74.13	PASS	AC=1;AF=0.050;AN=20;BaseQRankSum=0.623;DP=26;ExcessHet=0.0000;FS=3.310;InbreedingCoeff=-0.2298;MLEAC=4;MLEAF=0.200;MQ=60.00;MQRankSum=0.00;QD=12.35;ReadPosRankSum=1.83;SOR=2.303	GT:AD:DP:GQ:PGT:PID:PL:PS	./.	0|1:4,2:6:72:0|1:120_G_A:72,0,162:120	./.:4,0:4:0:.:.:0,0,83	./.	./.	./.:5,0:5:0:.:.:0,0,11	./.	./.	./.	0/0:1,0:1:3:.:.:0,3,45	0/0:2,0:2:6:.:.:0,6,49	0/0:1,0:1:3:.:.:0,3,45	./.	./.	./.	0/0:1,0:1:3:.:.:0,3,45	0/0:1,0:1:3:.:.:0,3,45	./.	./.	./.	./.	0/0:1,0:1:3:.:.:0,3,45	./.	./.	./.	0/0:2,0:2:6:.:.:0,6,49	./.	0/0:1,0:1:3:.:.:0,3,45	./.	0/0:1,0:1:3:.:.:0,3,45	./.	./.	./.	./.
CL9037.Contig1_All	131	.	A	G	74.7	PASS	AC=1;AF=0.050;AN=20;BaseQRankSum=0.00;DP=25;ExcessHet=0.0000;FS=3.310;InbreedingCoeff=-0.2546;MLEAC=4;MLEAF=0.200;MQ=60.00;MQRankSum=0.00;QD=12.45;ReadPosRankSum=1.83;SOR=2.303	GT:AD:DP:GQ:PGT:PID:PL:PS	./.	0|1:4,2:6:72:0|1:120_G_A:72,0,162:120	./.:4,0:4:0:.:.:0,0,83	./.	./.	./.:5,0:5:0:.:.:0,0,88	./.	./.	./.	0/0:1,0:1:3:.:.:0,3,45	0/0:1,0:1:3:.:.:0,3,45	0/0:1,0:1:3:.:.:0,3,45	./.	./.	./.	0/0:1,0:1:3:.:.:0,3,45	0/0:1,0:1:3:.:.:0,3,45	./.	./.	./.	./.	0/0:1,0:1:3:.:.:0,3,45	./.	./.	./.	0/0:2,0:2:6:.:.:0,6,49	./.	0/0:1,0:1:3:.:.:0,3,45	./.	0/0:1,0:1:3:.:.:0,3,45	./.	./.	./.	./.
CL9037.Contig1_All	140	.	G	A	87.61	PASS	AC=2;AF=0.111;AN=18;DP=26;ExcessHet=0.0000;FS=0.000;InbreedingCoeff=0.3688;MLEAC=4;MLEAF=0.222;MQ=60.00;QD=30.03;SOR=0.693	GT:AD:DP:GQ:PGT:PID:PL:PS	./.	0/0:6,0:6:18:.:.:0,18,225	0/0:5,0:5:9:.:.:0,9,135	./.	./.	0/0:5,0:5:15:.:.:0,15,150	./.	./.	./.	0/0:1,0:1:3:.:.:0,3,45	0/0:1,0:1:3:.:.:0,3,45	0/0:1,0:1:3:.:.:0,3,45	./.	./.	./.	./.:1,0:1:0:.:.:0,0,0	0/0:1,0:1:3:.:.:0,3,45	./.	./.	./.	./.	./.:1,0:1:0:.:.:0,0,0	./.	./.	./.	1|1:0,2:2:6:1|1:140_G_A:90,6,0:140	./.	0/0:1,0:1:3:.:.:0,3,45	./.	./.:1,0:1:0:.:.:0,0,0	./.	./.	./.	./.
CL9037.Contig1_All	142	.	C	A	87.61	PASS	AC=2;AF=0.111;AN=18;DP=24;ExcessHet=0.0000;FS=0.000;InbreedingCoeff=0.3688;MLEAC=4;MLEAF=0.222;MQ=60.00;QD=31.07;SOR=0.693	GT:AD:DP:GQ:PGT:PID:PL:PS	./.	0/0:6,0:6:18:.:.:0,18,216	0/0:3,0:3:9:.:.:0,9,110	./.	./.	0/0:5,0:5:15:.:.:0,15,143	./.	./.	./.	0/0:1,0:1:3:.:.:0,3,45	0/0:1,0:1:3:.:.:0,3,45	0/0:1,0:1:3:.:.:0,3,45	./.	./.	./.	./.:1,0:1:0:.:.:0,0,0	0/0:1,0:1:3:.:.:0,3,45	./.	./.	./.	./.	./.:1,0:1:0:.:.:0,0,0	./.	./.	./.	1|1:0,2:2:6:1|1:140_G_A:90,6,0:140	./.	0/0:1,0:1:3:.:.:0,3,45	./.	./.:1,0:1:0:.:.:0,0,0	./.	./.	./.	./.
CL9037.Contig1_All	177	.	G	A	766.46	PASS	AC=12;AF=0.750;AN=16;BaseQRankSum=0.967;DP=25;ExcessHet=0.0673;FS=0.000;InbreedingCoeff=0.1704;MLEAC=31;MLEAF=1.00;MQ=60.00;MQRankSum=0.00;QD=28.42;ReadPosRankSum=0.00;SOR=0.818	GT:AD:DP:GQ:PGT:PID:PL:PS	0/0:1,0:1:3:.:.:0,3,39	0|1:1,3:4:33:0|1:177_G_A:123,0,33:177	0|1:1,2:3:36:0|1:177_G_A:81,0,36:177	./.	./.	1|1:0,3:3:9:1|1:177_G_A:135,9,0:177	./.	./.	./.	1|1:0,2:2:6:1|1:177_G_A:90,6,0:177	1|1:0,1:1:3:1|1:177_G_A:45,3,0:177	./.:2,0:2:0:.:.:0,0,0	./.	./.	./.	./.:1,0:1:0:.:.:0,0,0	./.:1,0:1:0:.:.:0,0,0	./.	./.	./.	./.	./.:1,0:1:0:.:.:0,0,0	./.	./.	./.	1|1:0,2:2:6:1|1:177_G_A:90,6,0:177	./.	./.:1,0:1:0:.:.:0,0,0	./.	1|1:0,2:2:6:1|1:177_G_A:90,6,0:177	./.	./.	./.	./.
CL9037.Contig1_All	183	.	G	A	766.46	PASS	AC=12;AF=0.750;AN=16;BaseQRankSum=0.319;DP=25;ExcessHet=0.0673;FS=0.000;InbreedingCoeff=0.1864;MLEAC=31;MLEAF=1.00;MQ=60.00;MQRankSum=0.00;QD=33.79;ReadPosRankSum=0.00;SOR=0.818	GT:AD:DP:GQ:PGT:PID:PL:PS	0/0:1,0:1:3:.:.:0,3,39	0|1:1,3:4:33:0|1:177_G_A:123,0,33:177	0|1:1,2:3:36:0|1:177_G_A:81,0,36:177	./.	./.	1|1:0,3:3:9:1|1:177_G_A:135,9,0:177	./.	./.	./.	1|1:0,2:2:6:1|1:177_G_A:90,6,0:177	1|1:0,1:1:3:1|1:177_G_A:45,3,0:177	./.:2,0:2:0:.:.:0,0,0	./.:1,0:1:0:.:.:0,0,0	./.	./.	./.:1,0:1:0:.:.:0,0,0	./.:1,0:1:0:.:.:0,0,0	./.	./.	./.	./.	./.:1,0:1:0:.:.:0,0,0	./.	./.	./.	1|1:0,2:2:6:1|1:177_G_A:90,6,0:177	./.	./.:1,0:1:0:.:.:0,0,0	./.	1|1:0,2:2:6:1|1:177_G_A:90,6,0:177	./.	./.	./.	./.
CL9037.Contig1_All	191	.	C	T	81.4	PASS	AC=2;AF=0.067;AN=30;DP=27;ExcessHet=0.0000;FS=0.000;InbreedingCoeff=0.1924;MLEAC=3;MLEAF=0.100;MQ=60.00;QD=26.06;SOR=0.693	GT:AD:DP:GQ:PGT:PID:PL:PS	0/0:1,0:1:3:.:.:0,3,39	0/0:3,0:3:9:.:.:0,9,124	0/0:3,0:3:9:.:.:0,9,124	./.	0/0:1,0:1:3:.:.:0,3,37	0/0:3,0:3:9:.:.:0,9,94	./.	./.	./.	1|1:0,2:2:6:1|1:177_G_A:90,6,0:177	0/0:2,0:2:6:.:.:0,6,41	./.:2,0:2:0:.:.:0,0,0	0/0:2,0:2:6:.:.:0,6,49	./.	./.	0/0:1,0:1:3:.:.:0,3,29	0/0:1,0:1:3:.:.:0,3,45	./.	./.	./.	./.	0/0:1,0:1:3:.:.:0,3,29	./.	0/0:1,0:1:3:.:.:0,3,45	./.	0/0:1,0:1:3:.:.:0,3,29	./.	0/0:1,0:1:3:.:.:0,3,29	./.	0/0:2,0:2:6:.:.:0,6,49	./.	./.	./.	./.
CL9037.Contig1_All	192	.	C	T	79.19	PASS	AC=1;AF=0.038;AN=26;BaseQRankSum=-4.310e-01;DP=27;ExcessHet=0.0000;FS=0.000;InbreedingCoeff=-0.0157;MLEAC=3;MLEAF=0.115;MQ=60.00;MQRankSum=0.00;QD=26.40;ReadPosRankSum=-9.670e-01;SOR=0.223	GT:AD:DP:GQ:PGT:PID:PL:PS	0/0:1,0:1:3:.:.:0,3,39	0|1:1,2:3:36:0|1:177_G_A:81,0,36:177	0/0:3,0:3:9:.:.:0,9,124	./.	0/0:1,0:1:3:.:.:0,3,37	./.:3,0:3:0:.:.:0,0,25	./.	./.	./.	0/0:2,0:2:6:.:.:0,6,49	0/0:2,0:2:6:.:.:0,6,41	./.:2,0:2:0:.:.:0,0,0	0/0:2,0:2:6:.:.:0,6,49	./.	./.	0/0:1,0:1:3:.:.:0,3,29	./.:1,0:1:0:.:.:0,0,0	./.	./.	./.	./.	0/0:1,0:1:3:.:.:0,3,29	./.	0/0:1,0:1:3:.:.:0,3,45	./.	0/0:1,0:1:3:.:.:0,3,29	./.	0/0:1,0:1:3:.:.:0,3,29	./.	0/0:2,0:2:6:.:.:0,6,49	./.	./.	./.	./.
CL9037.Contig1_All	204	.	C	T	409.11	PASS	AC=8;AF=0.333;AN=24;BaseQRankSum=0.00;DP=25;ExcessHet=0.0029;FS=0.000;InbreedingCoeff=0.2429;MLEAC=18;MLEAF=0.750;MQ=60.00;MQRankSum=0.00;QD=31.47;ReadPosRankSum=-9.670e-01;SOR=0.859	GT:AD:DP:GQ:PGT:PID:PL:PS	0/0:1,0:1:3:.:.:0,3,39	0/1:1,2:3:36:.:.:76,0,36	0|1:1,2:3:38:0|1:204_C_T:40,0,38:204	./.	0/0:1,0:1:3:.:.:0,3,37	1/1:0,3:3:9:.:.:123,9,0	./.	./.	./.	1/1:0,2:2:6:.:.:49,6,0	0/0:2,0:2:6:.:.:0,6,41	.|.:.:.:0:0|1:204_C_T:0,0,0:204	1|1:0,2:2:6:1|1:204_C_T:90,6,0:204	./.	./.	0/0:1,0:1:3:.:.:0,3,29	./.:1,0:1:0:.:.:0,0,0	./.	./.	./.	./.	0/0:1,0:1:3:.:.:0,3,29	./.	./.:1,0:1:0:.:.:0,0,0	./.	0/0:1,0:1:3:.:.:0,3,29	./.	./.:1,0:1:0:.:.:0,0,0	./.	0/0:2,0:2:6:.:.:0,6,49	./.	./.	./.	./.
CL9037.Contig1_All	205	.	T	A	81.4	PASS	AC=2;AF=0.067;AN=30;DP=25;ExcessHet=0.0000;FS=0.000;InbreedingCoeff=0.1417;MLEAC=3;MLEAF=0.100;MQ=60.00;QD=32.48;SOR=0.693	GT:AD:DP:GQ:PGT:PID:PL:PS	0/0:1,0:1:3:.:.:0,3,39	0/0:3,0:3:9:.:.:0,9,125	0/0:3,0:3:9:.:.:0,9,133	./.	0/0:1,0:1:3:.:.:0,3,37	0/0:3,0:3:9:.:.:0,9,94	./.	./.	./.	0/0:2,0:2:6:.:.:0,6,49	0/0:2,0:2:6:.:.:0,6,41	./.	1|1:0,2:2:6:1|1:204_C_T:90,6,0:204	./.	./.	0/0:1,0:1:3:.:.:0,3,29	0/0:1,0:1:3:.:.:0,3,45	./.	./.	./.	./.	0/0:1,0:1:3:.:.:0,3,29	./.	0/0:1,0:1:3:.:.:0,3,45	./.	0/0:1,0:1:3:.:.:0,3,29	./.	0/0:1,0:1:3:.:.:0,3,29	./.	0/0:2,0:2:6:.:.:0,6,49	./.	./.	./.	./.
CL9037.Contig1_All	210	.	G	A	52.61	PASS	AC=2;AF=0.063;AN=32;BaseQRankSum=-9.670e-01;DP=27;ExcessHet=0.1424;FS=0.000;InbreedingCoeff=-0.1331;MLEAC=5;MLEAF=0.156;MQ=60.00;MQRankSum=0.00;QD=17.54;ReadPosRankSum=0.967;SOR=0.991	GT:AD:DP:GQ:PGT:PID:PL:PS	0/0:2,0:2:6:.:.:0,6,84	0/0:4,0:4:6:.:.:0,6,90	0|1:1,2:3:38:0|1:204_C_T:40,0,38:204	./.	0/0:1,0:1:3:.:.:0,3,45	0/1:2,1:3:16:.:.:16,0,69	./.	./.	./.	0/0:2,0:2:6:.:.:0,6,49	0/0:2,0:2:6:.:.:0,6,41	.|.:.:.:0:0|1:204_C_T:0,0,0:204	0/0:2,0:2:6:.:.:0,6,41	./.	./.	0/0:1,0:1:3:.:.:0,3,29	0/0:1,0:1:3:.:.:0,3,45	./.	./.	./.	./.	0/0:1,0:1:3:.:.:0,3,29	./.	0/0:1,0:1:3:.:.:0,3,45	./.	0/0:1,0:1:3:.:.:0,3,29	./.	0/0:1,0:1:3:.:.:0,3,29	./.	0/0:1,0:1:3:.:.:0,3,45	./.	./.	0/0:1,0:1:3:.:.:0,3,16	./.
CL9037.Contig1_All	220	.	A	G	81.78	PASS	AC=2;AF=0.063;AN=32;DP=24;ExcessHet=0.0000;FS=0.000;InbreedingCoeff=0.0858;MLEAC=3;MLEAF=0.094;MQ=60.00;QD=28.05;SOR=0.693	GT:AD:DP:GQ:PGT:PID:PL:PS	0/0:2,0:2:6:.:.:0,6,84	0/0:2,0:2:3:.:.:0,3,45	0/0:2,0:2:6:.:.:0,6,87	./.	0/0:1,0:1:3:.:.:0,3,45	0/0:3,0:3:9:.:.:0,9,94	./.	./.	./.	1|1:0,2:2:6:1|1:220_A_G:90,6,0:220	0/0:2,0:2:3:.:.:0,3,45	./.	0/0:2,0:2:6:.:.:0,6,41	./.	./.	0/0:1,0:1:3:.:.:0,3,29	0/0:1,0:1:3:.:.:0,3,45	./.	./.	./.	./.	0/0:1,0:1:3:.:.:0,3,29	./.	0/0:1,0:1:3:.:.:0,3,45	./.	0/0:1,0:1:3:.:.:0,3,29	./.	0/0:1,0:1:3:.:.:0,3,29	./.	0/0:1,0:1:3:.:.:0,3,45	./.	./.	0/0:1,0:1:3:.:.:0,3,16	./.
CL9037.Contig1_All	221	.	A	G	34.69	PASS	AC=1;AF=0.038;AN=26;BaseQRankSum=-6.740e-01;DP=26;ExcessHet=0.0000;FS=4.771;InbreedingCoeff=0.0562;MLEAC=3;MLEAF=0.115;MQ=60.00;MQRankSum=0.00;QD=11.56;ReadPosRankSum=-6.740e-01;SOR=1.414	GT:AD:DP:GQ:PGT:PID:PL:PS	./.:2,0:2:0:.:.:0,0,0	0|1:2,1:3:36:0|1:221_A_G:36,0,78:221	./.:2,0:2:0:.:.:0,0,0	./.	./.:1,0:1:0:.:.:0,0,0	0/0:3,0:3:9:.:.:0,9,94	./.	./.	./.	0/0:2,0:2:6:.:.:0,6,49	0/0:2,0:2:3:.:.:0,3,45	./.	0/0:2,0:2:6:.:.:0,6,41	./.	./.	0/0:1,0:1:3:.:.:0,3,29	0/0:1,0:1:3:.:.:0,3,45	./.	./.	./.	./.	0/0:1,0:1:3:.:.:0,3,29	./.	0/0:2,0:2:6:.:.:0,6,41	./.	0/0:1,0:1:3:.:.:0,3,29	./.	0/0:1,0:1:3:.:.:0,3,29	./.	0/0:1,0:1:3:.:.:0,3,45	./.	./.	0/0:1,0:1:3:.:.:0,3,16	./.
CL9037.Contig1_All	224	.	C	T	80.85	PASS	AC=2;AF=0.063;AN=32;DP=27;ExcessHet=0.0000;FS=0.000;InbreedingCoeff=0.1267;MLEAC=3;MLEAF=0.094;MQ=60.00;QD=32.44;SOR=0.693	GT:AD:DP:GQ:PGT:PID:PL:PS	0/0:2,0:2:6:.:.:0,6,90	0/0:3,0:3:6:.:.:0,6,90	0/0:2,0:2:6:.:.:0,6,89	./.	0/0:1,0:1:3:.:.:0,3,45	0/0:4,0:4:12:.:.:0,12,119	./.	./.	./.	1|1:0,2:2:6:1|1:220_A_G:90,6,0:220	0/0:2,0:2:6:.:.:0,6,90	./.	0/0:2,0:2:6:.:.:0,6,41	./.	./.	0/0:1,0:1:3:.:.:0,3,29	0/0:1,0:1:3:.:.:0,3,45	./.	./.	./.	./.	0/0:1,0:1:3:.:.:0,3,29	./.	0/0:2,0:2:6:.:.:0,6,41	./.	0/0:1,0:1:3:.:.:0,3,29	./.	0/0:1,0:1:3:.:.:0,3,29	./.	0/0:1,0:1:3:.:.:0,3,45	./.	./.	0/0:1,0:1:3:.:.:0,3,16	./.
CL9037.Contig1_All	225	.	G	A	122.76	PASS	AC=3;AF=0.115;AN=26;BaseQRankSum=-9.670e-01;DP=27;ExcessHet=0.0000;FS=4.771;InbreedingCoeff=0.1170;MLEAC=6;MLEAF=0.231;MQ=60.00;MQRankSum=0.00;QD=24.27;ReadPosRankSum=-9.670e-01;SOR=0.859	GT:AD:DP:GQ:PGT:PID:PL:PS	./.:2,0:2:0:.:.:0,0,0	0|1:2,1:3:36:0|1:221_A_G:36,0,78:221	1/1:0,2:2:6:.:.:88,6,0	./.	./.:1,0:1:0:.:.:0,0,0	./.:4,0:4:0:.:.:0,0,63	./.	./.	./.	0/0:2,0:2:6:.:.:0,6,49	0/0:2,0:2:6:.:.:0,6,90	./.	0/0:2,0:2:6:.:.:0,6,41	./.	./.	0/0:1,0:1:3:.:.:0,3,29	0/0:1,0:1:3:.:.:0,3,45	./.	./.	./.	./.	0/0:1,0:1:3:.:.:0,3,29	./.	0/0:2,0:2:6:.:.:0,6,41	./.	0/0:1,0:1:3:.:.:0,3,29	./.	0/0:1,0:1:3:.:.:0,3,29	./.	0/0:1,0:1:3:.:.:0,3,45	./.	./.	0/0:1,0:1:3:.:.:0,3,16	./.
CL9037.Contig1_All	235	.	C	G	56.63	PASS	AC=3;AF=0.100;AN=30;BaseQRankSum=0.00;DP=29;ExcessHet=0.0000;FS=0.000;InbreedingCoeff=0.0466;MLEAC=5;MLEAF=0.167;MQ=60.00;MQRankSum=0.00;QD=14.16;ReadPosRankSum=-1.383e+00;SOR=1.179	GT:AD:DP:GQ:PL	0/0:2,0:2:6:0,6,84	0/0:2,0:2:6:0,6,78	0/0:4,0:4:12:0,12,164	./.	0/0:1,0:1:3:0,3,45	0/0:4,0:4:12:0,12,141	./.	./.	./.	0/0:2,0:2:6:0,6,49	0/1:2,2:4:37:37,0,37	./.	0/0:2,0:2:6:0,6,41	./.	./.	0/0:1,0:1:3:0,3,29	./.	./.	./.	./.	./.	0/0:1,0:1:3:0,3,29	./.	0/0:2,0:2:6:0,6,41	./.	0/0:1,0:1:3:0,3,29	./.	0/0:1,0:1:3:0,3,29	./.	0/0:1,0:1:3:0,3,45	./.	./.	1/1:0,1:1:3:25,3,0	./.
CL9037.Contig1_All	254	.	C	T	97.55	PASS	AC=2;AF=0.100;AN=20;DP=26;ExcessHet=0.0000;FS=0.000;InbreedingCoeff=0.2897;MLEAC=3;MLEAF=0.150;MQ=60.00;QD=32.52;SOR=0.693	GT:AD:DP:GQ:PL	0/0:2,0:2:3:0,3,45	0/0:2,0:2:6:0,6,78	./.:4,0:4:0:0,0,7	./.	0/0:1,0:1:3:0,3,45	1/1:0,3:4:9:88,9,0	./.	./.	./.	0/0:2,0:2:6:0,6,49	0/0:4,0:4:12:0,12,99	./.	0/0:2,0:2:6:0,6,41	./.	./.	./.:1,0:1:0:0,0,0	./.	./.	./.	./.	./.	./.	./.	0/0:2,0:2:6:0,6,49	./.	./.	./.	./.	./.	0/0:1,0:1:3:0,3,45	./.	./.	0/0:1,0:1:3:0,3,25	./.
CL9037.Contig1_All	259	.	C	T	43.56	PASS	AC=2;AF=0.091;AN=22;DP=24;ExcessHet=0.0000;FS=0.000;InbreedingCoeff=0.3108;MLEAC=3;MLEAF=0.136;MQ=60.00;QD=21.78;SOR=0.693	GT:AD:DP:GQ:PL	./.:1,0:1:0:0,0,0	0/0:2,0:2:6:0,6,78	0/0:4,0:4:9:0,9,135	./.	0/0:1,0:1:3:0,3,45	0/0:3,0:3:9:0,9,74	./.	./.	./.	0/0:2,0:2:6:0,6,49	0/0:4,0:4:12:0,12,99	./.	0/0:2,0:2:6:0,6,41	./.	./.	0/0:1,0:1:3:0,3,16	./.	./.	./.	./.	./.	./.	./.	1/1:0,2:2:6:49,6,0	./.	./.	./.	./.	./.	0/0:1,0:1:3:0,3,45	./.	./.	0/0:1,0:1:3:0,3,25	./.
CL9037.Contig1_All	273	.	T	C,G	155.76	PASS	AC=1,3;AF=0.038,0.115;AN=26;BaseQRankSum=0.00;DP=24;ExcessHet=0.0227;FS=0.000;InbreedingCoeff=0.0516;MLEAC=3,6;MLEAF=0.115,0.231;MQ=60.00;MQRankSum=0.00;QD=34.37;ReadPosRankSum=-6.740e-01;SOR=1.022	GT:AD:DP:GQ:PGT:PID:PL:PS	0/0:1,0,0:1:3:.:.:0,3,40,3,40,40	0/1:1,1,0:2:34:.:.:34,0,39,37,42,79	./.:3,0,0:3:0:.:.:0,0,47,0,47,47	0/0:1,0,0:1:3:.:.:0,3,37,3,37,37	./.:1,0,0:1:0:.:.:0,0,0,0,0,0	0/0:2,0,0:2:6:.:.:0,6,49,6,49,49	./.	./.	./.	0/0:1,0,0:1:3:.:.:0,3,45,3,45,45	0|2:2,0,2:4:78:0|1:273_T_G:78,84,168,0,84,78:273	0/0:1,0,0:1:3:.:.:0,3,25,3,25,25	0/0:2,0,0:2:6:.:.:0,6,41,6,41,41	./.	./.	0/0:1,0,0:1:3:.:.:0,3,16,3,16,16	./.	./.	./.	./.	./.	0/0:1,0,0:1:3:.:.:0,3,29,3,29,29	./.	0/0:2,0,0:2:6:.:.:0,6,49,6,49,49	./.	./.	./.	./.	./.	0/0:1,0,0:1:3:.:.:0,3,45,3,45,45	./.	./.	2|2:0,0,1:1:3:1|1:273_T_G:45,45,45,3,3,0:273	./.
CL9037.Contig1_All	278	.	C	T	40.98	PASS	AC=2;AF=0.067;AN=30;DP=31;ExcessHet=0.0000;FS=0.000;InbreedingCoeff=0.0971;MLEAC=3;MLEAF=0.100;MQ=60.00;QD=20.49;SOR=0.693	GT:AD:DP:GQ:PL	0/0:1,0:1:3:0,3,40	0/0:8,0:8:21:0,21,315	./.:3,0:3:0:0,0,40	0/0:1,0:1:3:0,3,37	0/0:1,0:1:3:0,3,45	0/0:2,0:2:6:0,6,49	./.	./.	./.	0/0:1,0:1:3:0,3,45	0/0:4,0:4:12:0,12,99	0/0:1,0:1:3:0,3,25	1/1:0,2:2:6:49,6,0	./.	./.	0/0:1,0:1:3:0,3,16	./.	./.	./.	./.	./.	0/0:1,0:1:3:0,3,29	./.	0/0:2,0:2:6:0,6,49	./.	./.	./.	0/0:1,0:1:3:0,3,29	./.	0/0:1,0:1:3:0,3,45	./.	./.	0/0:1,0:1:3:0,3,16	./.
CL9037.Contig1_All	282	.	A	G,C	158.97	PASS	AC=3,2;AF=0.094,0.063;AN=32;BaseQRankSum=0.00;DP=32;ExcessHet=0.0000;FS=0.000;InbreedingCoeff=0.2849;MLEAC=5,3;MLEAF=0.156,0.094;MQ=60.00;MQRankSum=0.00;QD=26.50;ReadPosRankSum=-1.383e+00;SOR=1.022	GT:AD:DP:GQ:PGT:PID:PL:PS	0/0:1,0,0:1:3:.:.:0,3,40,3,40,40	0/0:7,0,0:7:21:.:.:0,21,294,21,294,294	0/0:4,0,0:4:12:.:.:0,12,169,12,169,169	0/0:1,0,0:1:3:.:.:0,3,37,3,37,37	0/0:2,0,0:2:6:.:.:0,6,49,6,49,49	2/2:0,0,2:2:6:.:.:49,49,49,6,6,0	./.	./.	./.	0/0:1,0,0:1:3:.:.:0,3,45,3,45,45	0|1:2,2,0:4:78:0|1:273_T_G:78,0,78,84,84,168:273	0/0:1,0,0:1:3:.:.:0,3,25,3,25,25	0/0:2,0,0:2:3:.:.:0,3,45,3,45,45	./.	./.	0/0:1,0,0:1:3:.:.:0,3,16,3,16,16	./.	./.	./.	./.	./.	0/0:1,0,0:1:3:.:.:0,3,29,3,29,29	./.	0/0:2,0,0:2:6:.:.:0,6,49,6,49,49	./.	./.	./.	0/0:1,0,0:1:3:.:.:0,3,29,3,29,29	./.	0/0:1,0,0:1:3:.:.:0,3,45,3,45,45	./.	./.	1|1:0,1,0:1:3:1|1:273_T_G:45,3,0,45,3,45:273	./.
CL9037.Contig1_All	303	.	C	T	40.95	PASS	AC=2;AF=0.077;AN=26;DP=24;ExcessHet=0.0000;FS=0.000;InbreedingCoeff=0.0804;MLEAC=3;MLEAF=0.115;MQ=60.00;QD=29.37;SOR=1.609	GT:AD:DP:GQ:PGT:PID:PL:PS	0/0:1,0:1:3:.:.:0,3,40	./.:4,0:4:0:.:.:0,0,75	0/0:1,0:1:3:.:.:0,3,45	0/0:2,0:2:6:.:.:0,6,40	0/0:2,0:2:6:.:.:0,6,49	0/0:2,0:2:6:.:.:0,6,41	./.	./.	./.	./.	0/0:4,0:4:12:.:.:0,12,99	1|1:0,1:1:3:1|1:303_C_T:45,3,0:303	./.	./.	./.	0/0:1,0:1:3:.:.:0,3,16	./.	./.	./.	./.	./.	0/0:1,0:1:3:.:.:0,3,29	./.	0/0:2,0:2:6:.:.:0,6,49	./.	./.	./.	0/0:1,0:1:3:.:.:0,3,29	./.	0/0:1,0:1:3:.:.:0,3,45	./.	./.	0/0:1,0:1:3:.:.:0,3,16	./.
CL9037.Contig1_All	323	.	G	T	39.01	PASS	AC=1;AF=0.056;AN=18;BaseQRankSum=0.00;DP=21;ExcessHet=0.0000;FS=0.000;InbreedingCoeff=0.0616;MLEAC=4;MLEAF=0.222;MQ=60.00;MQRankSum=0.00;QD=9.75;ReadPosRankSum=-1.383e+00;SOR=0.693	GT:AD:DP:GQ:PL	0/0:1,0:1:3:0,3,40	0/0:4,0:4:12:0,12,124	0/0:1,0:1:3:0,3,45	0/0:2,0:2:6:0,6,49	0/0:2,0:2:6:0,6,49	0/0:2,0:2:6:0,6,41	./.	./.	./.	./.	0/1:2,2:4:37:37,0,37	./.:2,0:2:0:0,0,0	./.	./.	./.	0/0:1,0:1:3:0,3,16	./.	./.	./.	./.	./.	./.:1,0:1:0:0,0,0	./.	./.	./.	./.	./.	0/0:1,0:1:3:0,3,16	./.	./.	./.	./.	./.	./.
CL9037.Contig1_All	340	.	C	T	63.77	PASS	AC=3;AF=0.125;AN=24;BaseQRankSum=0.00;DP=23;ExcessHet=0.0000;FS=0.000;InbreedingCoeff=0.0986;MLEAC=6;MLEAF=0.250;MQ=60.00;MQRankSum=0.00;QD=15.94;ReadPosRankSum=1.38;SOR=1.179	GT:AD:DP:GQ:PL	0/0:1,0:1:3:0,3,40	0/0:5,0:5:15:0,15,161	0/0:1,0:1:3:0,3,40	0/0:2,0:2:6:0,6,49	0/0:1,0:1:3:0,3,16	0/0:2,0:2:6:0,6,41	./.	./.	./.	./.	0/1:2,2:4:37:37,0,37	./.:2,0:2:0:0,0,0	./.	./.	./.	0/0:1,0:1:3:0,3,16	./.	./.	./.	./.	./.	0/0:1,0:1:3:0,3,16	./.	0/0:1,0:1:3:0,3,16	./.	./.	./.	0/0:1,0:1:3:0,3,45	./.	./.	./.	./.	1/1:0,1:1:3:25,3,0	./.
CL9037.Contig1_All	344	.	T	G	43.58	PASS	AC=2;AF=0.083;AN=24;DP=24;ExcessHet=0.0000;FS=0.000;InbreedingCoeff=0.2453;MLEAC=4;MLEAF=0.167;MQ=60.00;QD=21.79;SOR=0.693	GT:AD:DP:GQ:PL	0/0:1,0:1:3:0,3,40	0/0:5,0:5:15:0,15,161	0/0:1,0:1:3:0,3,40	0/0:2,0:2:6:0,6,49	0/0:1,0:1:3:0,3,16	1/1:0,2:2:6:49,6,0	./.	./.	./.	./.	0/0:4,0:4:12:0,12,99	./.:2,0:2:0:0,0,0	./.	./.	./.	0/0:1,0:1:3:0,3,45	./.	./.	./.	./.	./.	0/0:1,0:1:3:0,3,45	./.	0/0:1,0:1:3:0,3,16	./.	./.	./.	0/0:1,0:1:3:0,3,45	./.	./.	./.	./.	0/0:2,0:2:6:0,6,41	./.
CL9037.Contig1_All	362	.	T	A	43.79	PASS	AC=2;AF=0.083;AN=24;DP=21;ExcessHet=0.0000;FS=0.000;InbreedingCoeff=0.1865;MLEAC=4;MLEAF=0.167;MQ=60.00;QD=21.90;SOR=0.693	GT:AD:DP:GQ:PL	0/0:1,0:1:3:0,3,40	0/0:5,0:5:15:0,15,198	./.	0/0:2,0:2:6:0,6,49	0/0:1,0:1:3:0,3,45	1/1:0,2:2:6:49,6,0	./.	./.	./.	./.	0/0:4,0:4:12:0,12,99	0/0:1,0:1:3:0,3,16	./.	./.	./.	0/0:1,0:1:3:0,3,16	./.	./.	./.	./.	./.	0/0:1,0:1:3:0,3,45	./.	0/0:1,0:1:3:0,3,16	./.	./.	./.	0/0:1,0:1:3:0,3,45	./.	./.	./.	./.	0/0:1,0:1:3:0,3,29	./.
CL9037.Contig1_All	376	.	C	A,T	92.52	PASS	AC=1,2;AF=0.071,0.143;AN=14;BaseQRankSum=-9.670e-01;DP=18;ExcessHet=0.0000;FS=0.000;InbreedingCoeff=0.3039;MLEAC=4,4;MLEAF=0.286,0.286;MQ=60.00;MQRankSum=0.00;QD=30.84;ReadPosRankSum=0.967;SOR=0.446	GT:AD:DP:GQ:PGT:PID:PL:PS	2|2:0,0,1:1:3:1|1:376_C_T:45,45,45,3,3,0:376	0/0:5,0,0:5:6:.:.:0,6,90,6,90,90	./.	0/0:2,0,0:2:6:.:.:0,6,49,6,49,49	0/0:1,0,0:1:3:.:.:0,3,45,3,45,45	0/0:2,0,0:2:6:.:.:0,6,78,6,78,78	./.	./.	./.	./.	0/1:1,2,0:3:36:.:.:40,0,36,43,42,85	0/0:1,0,0:1:3:.:.:0,3,16,3,16,16	./.	./.	./.	./.:1,0,0:1:0:.:.:0,0,0,0,0,0	./.	./.	./.	./.	./.	./.:1,0,0:1:0:.:.:0,0,0,0,0,0	./.	./.	./.	./.	./.	./.:1,0,0:1:0:.:.:0,0,0,0,0,0	./.	./.	./.	./.	./.:.:0:0:.:.:0,0,0,0,0,0	./.
CL9037.Contig1_All	382	.	G	A	105.84	PASS	AC=4;AF=0.250;AN=16;DP=14;ExcessHet=0.0000;FS=0.000;InbreedingCoeff=0.2831;MLEAC=9;MLEAF=0.563;MQ=60.00;QD=25.74;SOR=1.179	GT:AD:DP:GQ:PGT:PID:PL:PS	1|1:0,1:1:3:1|1:376_C_T:45,3,0:376	./.:4,0:4:0:.:.:0,0,76	./.	1/1:0,2:2:6:.:.:49,6,0	0/0:1,0:1:3:.:.:0,3,45	0/0:2,0:2:6:.:.:0,6,78	./.	./.	./.	./.	./.	0/0:1,0:1:3:.:.:0,3,16	./.	./.	./.	0/0:1,0:1:3:.:.:0,3,29	./.	./.	./.	./.	./.	0/0:1,0:1:3:.:.:0,3,45	./.	./.	./.	./.	./.	0/0:1,0:1:3:.:.:0,3,45	./.	./.	./.	./.	./.:.:0:0:.:.:0,0,0	./.
CL5801.Contig2_All	515	.	T	C	65.53	PASS	AC=2;AF=1.00;AN=2;DP=1;ExcessHet=0.0000;FS=0.000;MLEAC=8;MLEAF=1.00;MQ=60.00;QD=33.24;SOR=1.609	GT:AD:DP:GQ:PGT:PID:PL:PS	./.	./.	./.	1|1:0,1:1:3:1|1:515_T_C:45,3,0:515	./.	./.	./.	./.	./.	./.	./.	./.	./.	./.	./.	./.	./.	./.	./.	./.	./.	./.	./.	./.	./.	./.	./.	./.	./.	./.	./.	./.	./.	./.
CL5801.Contig2_All	517	.	G	C	65.53	PASS	AC=2;AF=1.00;AN=2;DP=1;ExcessHet=0.0000;FS=0.000;MLEAC=8;MLEAF=1.00;MQ=60.00;QD=22.85;SOR=1.609	GT:AD:DP:GQ:PGT:PID:PL:PS	./.	./.	./.	1|1:0,1:1:3:1|1:515_T_C:45,3,0:515	./.	./.	./.	./.	./.	./.	./.	./.	./.	./.	./.	./.	./.	./.	./.	./.	./.	./.	./.	./.	./.	./.	./.	./.	./.	./.	./.	./.	./.	./.
CL3076.Contig1_All	291	.	T	C	168.52	PASS	AC=1;AF=0.042;AN=24;BaseQRankSum=1.48;DP=147;ExcessHet=0.0000;FS=0.000;InbreedingCoeff=0.0811;MLEAC=3;MLEAF=0.125;MQ=60.00;MQRankSum=0.00;QD=9.36;ReadPosRankSum=2.92;SOR=0.582	GT:AD:DP:GQ:PGT:PID:PL:PS	0/0:1,0:1:3:.:.:0,3,40	0/0:3,0:3:9:.:.:0,9,129	./.	./.:96,0:96:0:.:.:0,0,2152	0|1:13,5:18:99:0|1:291_T_C:171,0,502:291	./.	./.	0/0:2,0:2:6:.:.:0,6,49	./.	./.	./.	./.	./.:.:0:0:.:.:0,0,0	./.:1,0:1:0:.:.:0,0,0	./.	0/0:4,0:4:12:.:.:0,12,99	./.	./.	./.	0/0:3,0:3:6:.:.:0,6,90	./.	0/0:6,0:6:18:.:.:0,18,188	0/0:3,0:3:9:.:.:0,9,94	0/0:2,0:2:6:.:.:0,6,61	./.	./.:2,0:2:0:.:.:0,0,0	0/0:1,0:1:3:.:.:0,3,29	./.	./.	0/0:1,0:1:3:.:.:0,3,45	./.:3,0:3:0:.:.:0,0,45	0/0:1,0:1:3:.:.:0,3,29	./.	./.
CL3076.Contig1_All	294	.	G	A	171.14	PASS	AC=1;AF=0.042;AN=24;BaseQRankSum=0.485;DP=148;ExcessHet=0.0000;FS=0.000;InbreedingCoeff=0.0929;MLEAC=3;MLEAF=0.125;MQ=60.00;MQRankSum=0.00;QD=10.07;ReadPosRankSum=2.91;SOR=0.693	GT:AD:DP:GQ:PGT:PID:PL:PS	0/0:1,0:1:3:.:.:0,3,40	0/0:3,0:3:9:.:.:0,9,129	./.	./.:96,0:96:0:.:.:0,0,2152	0|1:12,5:17:99:0|1:291_T_C:174,0,469:291	./.	./.	0/0:2,0:2:6:.:.:0,6,49	./.	./.	./.	./.	./.:.:0:0:.:.:0,0,0	./.:1,0:1:0:.:.:0,0,0	./.	0/0:4,0:4:12:.:.:0,12,99	./.	./.	./.	0/0:3,0:3:6:.:.:0,6,90	./.	0/0:7,0:7:21:.:.:0,21,201	0/0:3,0:3:9:.:.:0,9,94	0/0:2,0:2:6:.:.:0,6,61	./.	./.:2,0:2:0:.:.:0,0,0	0/0:1,0:1:3:.:.:0,3,29	./.	./.	0/0:2,0:2:6:.:.:0,6,90	./.:3,0:3:0:.:.:0,0,45	0/0:1,0:1:3:.:.:0,3,29	./.	./.
CL3076.Contig1_All	324	.	T	C	411.14	PASS	AC=6;AF=0.300;AN=20;DP=139;ExcessHet=0.0000;FS=0.000;InbreedingCoeff=0.5852;MLEAC=12;MLEAF=0.600;MQ=60.00;QD=28.14;SOR=0.892	GT:AD:DP:GQ:PGT:PID:PL:PS	./.	0/0:3,0:3:6:.:.:0,6,90	./.	0/0:92,0:92:99:.:.:0,120,1800	0/0:16,0:16:39:.:.:0,39,585	./.	./.	1|1:0,2:2:6:1|1:324_T_C:90,6,0:324	./.	./.	./.	./.	./.:.:0:0:.:.:0,0,0	./.:2,0:2:0:.:.:0,0,0	./.	1|1:0,4:4:12:1|1:324_T_C:180,12,0:324	./.	./.	./.	0/0:3,0:3:9:.:.:0,9,94	0/0:1,0:1:3:.:.:0,3,29	0/0:6,0:6:12:.:.:0,12,180	1|1:0,3:3:9:1|1:324_T_C:135,9,0:324	./.	./.	./.:2,0:2:0:.:.:0,0,0	./.	./.	./.	./.:2,0:2:0:.:.:0,0,0	0/0:2,0:2:6:.:.:0,6,74	./.:1,0:1:0:.:.:0,0,0	./.	./.
CL3076.Contig1_All	326	.	A	G	615.19	PASS	AC=7;AF=0.438;AN=16;BaseQRankSum=-3.520e-01;DP=139;ExcessHet=0.0000;FS=1.643;InbreedingCoeff=0.3484;MLEAC=18;MLEAF=1.00;MQ=60.00;MQRankSum=0.00;QD=24.61;ReadPosRankSum=-5.440e-01;SOR=1.112	GT:AD:DP:GQ:PGT:PID:PL:PS	./.	0/0:3,0:3:6:.:.:0,6,90	./.	./.:92,0:92:0:.:.:0,0,2337	0/1:10,6:16:99:.:.:173,0,358	./.	./.	1|1:0,2:2:6:1|1:324_T_C:90,6,0:324	./.	./.	./.	./.	./.:.:0:0:.:.:0,0,0	./.:2,0:2:0:.:.:0,0,0	./.	1|1:0,4:4:12:1|1:324_T_C:180,12,0:324	./.	./.	./.	0/0:4,0:4:12:.:.:0,12,139	0/0:1,0:1:3:.:.:0,3,29	./.:5,0:5:0:.:.:0,0,94	1|1:0,3:3:9:1|1:324_T_C:135,9,0:324	./.	./.	./.:2,0:2:0:.:.:0,0,0	./.	./.	./.	./.:2,0:2:0:.:.:0,0,0	0/0:2,0:2:6:.:.:0,6,74	./.:1,0:1:0:.:.:0,0,0	./.	./.
CL3076.Contig1_All	894	.	G	T	319.76	PASS	AC=9;AF=0.346;AN=26;BaseQRankSum=0.524;DP=153;ExcessHet=0.0000;FS=0.000;InbreedingCoeff=0.5019;MLEAC=14;MLEAF=0.538;MQ=60.00;MQRankSum=0.00;QD=24.60;ReadPosRankSum=0.524;SOR=0.859	GT:AD:DP:GQ:PL	./.	0/0:1,0:1:3:0,3,45	./.	0/0:88,0:88:99:0,120,1800	0/0:24,0:24:35:0,35,783	./.:3,0:3:0:0,0,11	./.	1/1:0,2:2:6:49,6,0	./.	./.	./.	./.	./.	0/0:2,0:2:6:0,6,74	./.	./.	./.	1/1:0,2:2:6:49,6,0	1/1:0,2:2:6:49,6,0	./.	0/0:6,0:6:15:0,15,225	0/0:4,0:4:12:0,12,107	./.	./.:1,0:1:0:0,0,0	./.	0/0:5,0:5:15:0,15,144	0/1:2,3:5:34:79,0,34	./.	./.	1/1:0,2:2:6:90,6,0	0/0:4,0:4:12:0,12,123	./.:1,0:1:0:0,0,0	./.	./.
Unigene3337_All	18	.	C	T	2554.2	PASS	AC=1;AF=0.015;AN=68;BaseQRankSum=0.304;DP=1310;ExcessHet=0.0000;FS=2.016;InbreedingCoeff=-0.0155;MLEAC=1;MLEAF=0.015;MQ=60.00;MQRankSum=0.00;QD=15.67;ReadPosRankSum=-7.970e-01;SOR=1.322	GT:AD:DP:GQ:PL	0/0:7,0:7:21:0,21,269	0/0:33,0:33:99:0,99,1345	0/0:5,0:5:15:0,15,202	0/0:56,0:56:99:0,106,1789	0/1:90,73:163:99:2570,0,3183	0/0:43,0:43:99:0,120,1800	0/0:15,0:15:45:0,45,615	0/0:37,0:37:99:0,111,1508	0/0:36,0:36:99:0,107,1419	0/0:39,0:39:99:0,101,1524	0/0:49,0:49:99:0,102,1800	0/0:46,0:46:99:0,120,1800	0/0:34,0:34:99:0,102,1285	0/0:33,0:33:99:0,99,1240	0/0:36,0:36:99:0,100,1505	0/0:33,0:33:99:0,99,1357	0/0:35,0:35:99:0,101,1418	0/0:40,0:40:99:0,99,1655	0/0:34,0:34:99:0,102,1482	0/0:24,0:24:72:0,72,978	0/0:37,0:37:99:0,111,1560	0/0:34,0:34:99:0,102,1266	0/0:33,0:33:99:0,99,1277	0/0:35,0:35:99:0,105,1310	0/0:38,0:38:99:0,114,1545	0/0:37,0:37:99:0,111,1308	0/0:34,0:34:99:0,102,1242	0/0:35,0:35:99:0,99,1338	0/0:33,0:33:99:0,99,1437	0/0:53,0:53:99:0,114,1800	0/0:27,0:27:81:0,81,964	0/0:34,0:34:99:0,102,1402	0/0:40,0:40:99:0,120,1554	0/0:34,0:34:99:0,102,1402
Unigene3337_All	316	.	A	G	962.93	PASS	AC=2;AF=0.030;AN=66;BaseQRankSum=0.480;DP=1907;ExcessHet=0.0653;FS=1.046;InbreedingCoeff=-0.0382;MLEAC=2;MLEAF=0.030;MQ=60.00;MQRankSum=0.00;QD=14.16;ReadPosRankSum=0.169;SOR=0.546	GT:AD:DP:GQ:PL	./.:8,0:8:0:0,0,182	0/1:30,20:50:99:666,0,1075	0/1:8,10:18:99:322,0,286	0/0:56,0:56:99:0,106,1789	0/0:170,0:170:99:0,120,1800	0/0:43,0:43:99:0,120,1800	0/0:22,0:22:57:0,57,855	0/0:75,0:75:99:0,120,1800	0/0:36,0:36:99:0,107,1419	0/0:39,0:39:99:0,101,1524	0/0:49,0:49:99:0,102,1800	0/0:46,0:46:99:0,120,1800	0/0:42,0:42:99:0,114,1710	0/0:69,0:69:99:0,109,1800	0/0:66,0:66:99:0,109,1800	0/0:58,0:58:99:0,120,1800	0/0:64,0:64:99:0,120,1800	0/0:47,0:47:99:0,100,1800	0/0:48,0:48:99:0,111,1800	0/0:38,0:38:99:0,102,1384	0/0:64,0:64:99:0,102,1800	0/0:75,0:75:99:0,120,1800	0/0:64,0:64:99:0,120,1800	0/0:66,0:66:99:0,116,1800	0/0:106,0:106:99:0,120,1800	0/0:53,0:53:99:0,100,1738	0/0:60,0:60:91:0,91,1821	0/0:51,0:51:99:0,120,1800	0/0:73,0:73:99:0,115,1800	0/0:53,0:53:99:0,114,1800	0/0:35,0:35:60:0,60,1125	0/0:34,0:34:99:0,102,1402	0/0:40,0:40:99:0,120,1554	0/0:81,0:81:99:0,120,1800
Unigene3337_All	423	.	C	G	7516.68	PASS	AC=7;AF=0.103;AN=68;BaseQRankSum=-6.180e-01;DP=2067;ExcessHet=1.4856;FS=1.749;InbreedingCoeff=-0.1148;MLEAC=7;MLEAF=0.103;MQ=60.00;MQRankSum=0.00;QD=14.62;ReadPosRankSum=0.645;SOR=0.864	GT:AD:DP:GQ:PL	0/0:19,0:19:54:0,54,810	0/0:46,0:46:99:0,113,1800	0/0:18,0:18:54:0,54,745	0/0:56,0:56:99:0,106,1789	0/0:170,0:170:99:0,120,1800	0/0:43,0:43:99:0,120,1800	0/0:32,0:32:51:0,51,1063	0/0:75,0:75:99:0,120,1800	0/0:36,0:36:99:0,107,1419	0/0:39,0:39:99:0,101,1524	0/0:49,0:49:99:0,102,1800	0/0:46,0:46:99:0,120,1800	0/1:18,30:48:99:798,0,444	0/0:69,0:69:99:0,109,1800	0/0:66,0:66:99:0,109,1800	0/0:58,0:58:99:0,120,1800	0/1:42,38:80:99:1096,0,1188	0/0:66,0:66:99:0,115,1800	0/0:48,0:48:99:0,111,1800	0/1:25,15:40:99:471,0,774	0/0:64,0:64:99:0,102,1800	0/1:24,38:64:99:1178,0,724	0/0:76,0:76:99:0,107,1800	0/0:66,0:66:99:0,116,1800	0/1:57,66:123:99:1824,0,1745	0/0:53,0:53:99:0,100,1738	0/1:29,31:60:99:926,0,916	0/0:51,0:51:99:0,120,1800	0/1:55,46:101:99:1273,0,1615	0/0:71,0:71:99:0,104,1800	0/0:48,0:48:95:0,95,1433	0/0:34,0:34:99:0,102,1402	0/0:40,0:40:99:0,120,1554	0/0:81,0:81:99:0,120,1800
Unigene3337_All	467	.	G	A	53322.2	PASS	AC=39;AF=0.574;AN=68;BaseQRankSum=-5.220e-01;DP=2576;ExcessHet=0.0308;FS=0.668;InbreedingCoeff=0.3396;MLEAC=39;MLEAF=0.574;MQ=60.00;MQRankSum=0.00;QD=27.32;ReadPosRankSum=-7.040e-01;SOR=0.779	GT:AD:DP:GQ:PL	0/0:22,0:22:63:0,63,945	0/0:46,0:46:99:0,113,1800	0/0:11,0:11:30:0,30,450	0/0:56,0:56:99:0,106,1789	0/0:170,0:170:99:0,120,1800	1/1:0,116:116:99:3511,345,0	1/1:0,38:38:99:1220,114,0	1/1:0,80:80:99:2752,240,0	1/1:0,71:71:99:2769,213,0	1/1:1,84:85:99:2694,210,0	1/1:0,122:122:99:4743,369,0	1/1:0,101:101:99:3644,303,0	0/0:47,0:47:99:0,102,1543	0/1:29,57:86:99:1746,0,840	0/0:66,0:66:99:0,109,1800	0/1:28,30:58:99:1001,0,918	0/1:39,37:76:99:1113,0,1171	1/1:0,67:67:99:2439,201,0	0/1:24,36:60:99:1239,0,734	0/1:37,5:42:18:18,0,1229	1/1:0,64:64:99:2444,192,0	0/1:33,23:56:99:661,0,1069	0/1:34,42:76:99:1231,0,1133	1/1:0,72:72:99:2574,216,0	0/0:89,0:89:99:0,120,1800	0/1:34,42:76:99:1302,0,904	0/1:41,24:65:99:651,0,1182	1/1:0,75:75:99:2821,225,0	0/1:49,50:99:99:1427,0,1439	1/1:1,78:79:99:2765,193,0	0/0:52,0:52:77:0,77,1598	0/1:42,53:95:99:1567,0,1339	1/1:0,106:106:99:3832,318,0	1/1:0,87:87:99:3125,261,0
Unigene3337_All	565	.	C	A	67065.7	PASS	AC=46;AF=0.676;AN=68;BaseQRankSum=-2.600e-01;DP=2982;ExcessHet=0.0363;FS=0.686;InbreedingCoeff=0.3280;MLEAC=46;MLEAF=0.676;MQ=60.00;MQRankSum=0.00;QD=26.48;ReadPosRankSum=0.272;SOR=0.618	GT:AD:DP:GQ:PL	0/0:25,0:25:60:0,60,900	0/0:41,0:41:99:0,105,1575	0/0:16,0:16:36:0,36,540	0/0:56,0:56:99:0,106,1789	0/0:170,0:170:99:0,120,1800	1/1:0,126:126:99:3735,375,0	1/1:0,37:37:99:1336,111,0	1/1:0,98:98:99:3613,294,0	1/1:0,104:104:99:3387,311,0	1/1:0,105:105:99:3588,315,0	1/1:0,158:158:99:5576,475,0	1/1:0,121:121:99:4279,363,0	0/1:28,21:49:99:410,0,803	1/1:0,87:87:99:2911,260,0	0/1:54,62:116:99:1734,0,1624	1/1:0,68:68:99:2331,204,0	0/1:64,46:110:99:1167,0,2051	1/1:0,83:83:99:2895,249,0	1/1:1,87:88:99:2920,219,0	0/1:27,20:47:99:618,0,827	1/1:0,97:97:99:3354,290,0	0/1:42,26:68:99:719,0,1175	1/1:0,86:86:99:2982,257,0	1/1:1,62:63:99:1815,175,0	0/0:89,0:89:99:0,120,1800	0/1:35,47:82:99:1113,0,920	0/1:47,31:78:99:630,0,1309	1/1:3,61:64:99:1916,158,0	0/1:61,51:112:99:1436,0,1729	1/1:0,98:98:99:3268,294,0	0/1:28,20:48:99:550,0,827	0/1:66,56:122:99:1505,0,1873	1/1:0,118:118:99:3769,354,0	1/1:0,100:100:99:3406,299,0
Unigene3337_All	852	.	T	C	41271.5	PASS	AC=40;AF=0.588;AN=68;BaseQRankSum=0.118;DP=2232;ExcessHet=0.0890;FS=0.661;InbreedingCoeff=0.2704;MLEAC=40;MLEAF=0.588;MQ=60.00;MQRankSum=0.00;QD=22.24;ReadPosRankSum=-1.650e-01;SOR=0.598	GT:AD:DP:GQ:PL	0/0:13,0:13:39:0,39,442	0/0:22,0:22:57:0,57,855	0/0:6,0:6:18:0,18,250	0/0:56,0:56:99:0,106,1789	0/1:134,134:268:99:4051,0,3817	1/1:0,69:69:99:2192,207,0	1/1:0,34:34:99:1041,102,0	1/1:0,71:71:99:2146,212,0	1/1:2,72:74:99:2157,172,0	1/1:0,66:66:99:1977,198,0	1/1:0,109:109:99:3510,327,0	1/1:0,85:85:99:2723,255,0	0/0:38,0:38:99:0,105,1197	0/1:18,19:37:99:424,0,455	0/0:72,0:72:99:0,120,1800	0/1:27,46:73:99:1199,0,669	0/1:30,29:59:99:721,0,850	1/1:0,40:40:99:1350,120,0	0/1:21,26:47:99:702,0,539	0/1:28,7:35:99:129,0,813	1/1:0,75:75:99:2259,225,0	0/1:22,31:53:99:693,0,575	0/1:24,32:56:99:864,0,625	1/1:0,53:53:99:1635,159,0	0/0:89,0:89:99:0,120,1800	0/1:52,47:99:99:1155,0,1267	0/1:34,28:62:99:729,0,815	1/1:0,67:67:99:2207,201,0	0/1:29,34:63:99:957,0,749	1/1:0,56:56:99:1619,167,0	0/0:50,0:50:99:0,114,1800	0/1:49,32:81:99:869,0,1309	1/1:0,57:57:99:1840,170,0	1/1:0,67:67:99:2077,201,0
Unigene3337_All	867	.	G	T	15096.7	PASS	AC=15;AF=0.221;AN=68;BaseQRankSum=0.507;DP=2015;ExcessHet=3.0371;FS=1.259;InbreedingCoeff=-0.1120;MLEAC=15;MLEAF=0.221;MQ=60.00;MQRankSum=0.00;QD=16.04;ReadPosRankSum=-1.370e-01;SOR=0.824	GT:AD:DP:GQ:PGT:PID:PL:PS	0/0:14,0:14:42:.:.:0,42,446	0/0:20,0:20:54:.:.:0,54,810	0/0:12,0:12:33:.:.:0,33,495	0/0:56,0:56:99:.:.:0,106,1789	0|1:124,115:239:99:0|1:867_G_T:4406,0,4798:867	0/0:58,0:58:99:.:.:0,120,1800	0/0:32,0:32:90:.:.:0,90,1032	0/0:61,0:61:99:.:.:0,120,1800	0/0:66,0:66:99:.:.:0,120,1800	0/0:59,0:59:99:.:.:0,120,1800	0/0:102,0:102:99:.:.:0,120,1800	0/0:71,0:71:99:.:.:0,120,1800	1|1:0,39:39:99:1|1:867_G_T:1739,117,0:867	0/1:18,16:34:99:.:.:454,0,455	0|1:42,30:72:99:0|1:867_G_T:1112,0,1616:867	0/1:45,26:71:99:.:.:663,0,1085	0/1:26,28:54:99:.:.:836,0,673	0/0:35,0:35:99:.:.:0,102,1530	0/1:24,19:43:99:.:.:521,0,640	0/1:5,25:30:94:.:.:774,0,94	0/0:67,0:67:99:.:.:0,120,1800	0/1:29,18:47:99:.:.:497,0,681	0/1:30,20:50:99:.:.:592,0,784	0/0:45,0:45:99:.:.:0,120,1800	0|1:53,36:89:99:0|1:867_G_T:1287,0,2106:867	0/0:88,0:88:99:.:.:0,120,1800	0/1:26,30:56:99:.:.:734,0,756	0/0:56,0:56:99:.:.:0,120,1800	0/1:33,28:61:99:.:.:710,0,931	0/0:50,0:50:99:.:.:0,120,1800	0|1:33,23:56:99:0|1:867_G_T:826,0,1268:867	0/0:70,0:70:99:.:.:0,120,1800	0/0:51,0:51:99:.:.:0,120,1800	0/0:56,0:56:99:.:.:0,120,1800
Unigene3337_All	876	.	A	C	52879.3	PASS	AC=54;AF=0.794;AN=68;BaseQRankSum=0.156;DP=1958;ExcessHet=0.0038;FS=0.000;InbreedingCoeff=0.4602;MLEAC=54;MLEAF=0.794;MQ=60.00;MQRankSum=0.00;QD=28.66;ReadPosRankSum=0.042;SOR=0.617	GT:AD:DP:GQ:PGT:PID:PL:PS	0/0:11,0:11:33:.:.:0,33,452	0/0:21,0:21:60:.:.:0,60,900	0/0:12,0:12:36:.:.:0,36,472	0/0:56,0:56:99:.:.:0,106,1789	0|1:120,110:230:99:0|1:867_G_T:4247,0,4686:867	1/1:0,58:58:99:.:.:1882,174,0	1/1:0,31:31:93:.:.:1027,93,0	1/1:0,60:60:99:.:.:1964,180,0	1/1:0,65:65:99:.:.:2021,195,0	1/1:0,59:59:99:.:.:1880,177,0	1/1:0,102:102:99:.:.:3347,306,0	1/1:0,71:71:99:.:.:2297,213,0	1|1:0,38:38:99:1|1:867_G_T:1710,114,0:867	1/1:0,30:30:90:.:.:1146,90,0	0|1:38,25:63:99:0|1:867_G_T:935,0,1520:867	1/1:0,70:70:99:.:.:2422,210,0	1/1:0,49:49:99:.:.:1989,147,0	1/1:0,34:34:99:.:.:1266,102,0	1/1:0,39:39:99:.:.:1510,117,0	1/1:0,30:30:90:.:.:1298,90,0	1/1:0,66:66:99:.:.:2032,198,0	1/1:0,43:43:99:.:.:1512,129,0	1/1:0,47:47:99:.:.:1707,141,0	1/1:0,45:45:99:.:.:1453,135,0	0|1:52,33:85:99:0|1:867_G_T:1209,0,2073:867	0/1:45,43:88:99:.:.:1068,0,1117	1/1:2,52:54:99:.:.:2034,113,0	1/1:0,54:54:99:.:.:1840,162,0	1/1:0,57:57:99:.:.:2262,171,0	1/1:0,49:49:99:.:.:1512,147,0	0|1:30,22:52:99:0|1:867_G_T:813,0,1193:867	0/1:39,31:70:99:.:.:897,0,1015	1/1:0,51:51:99:.:.:1682,153,0	1/1:0,55:55:99:.:.:1709,165,0
Unigene31360_All	278	.	A	G	37.83	PASS	AC=2;AF=0.067;AN=30;DP=61;ExcessHet=0.0000;FS=0.000;InbreedingCoeff=0.3209;MLEAC=3;MLEAF=0.100;MQ=60.00;QD=18.92;SOR=0.693	GT:AD:DP:GQ:PL	./.	0/0:3,0:3:9:0,9,80	./.	0/0:1,0:1:3:0,3,45	0/0:12,0:12:36:0,36,465	./.	./.	./.	./.	./.	./.	1/1:0,2:2:6:49,6,0	./.	./.	0/0:10,0:10:30:0,30,287	0/0:6,0:6:18:0,18,180	0/0:2,0:2:6:0,6,74	0/0:1,0:1:3:0,3,45	./.	./.	0/0:4,0:4:12:0,12,163	0/0:3,0:3:9:0,9,106	./.	./.	0/0:2,0:2:6:0,6,74	./.	./.	0/0:3,0:3:6:0,6,90	./.	0/0:9,0:9:27:0,27,267	0/0:2,0:2:6:0,6,49	0/0:1,0:1:3:0,3,45	./.	./.
Unigene31360_All	306	.	C	T	40.88	PASS	AC=3;AF=0.100;AN=30;BaseQRankSum=1.42;DP=60;ExcessHet=0.0000;FS=0.000;InbreedingCoeff=0.2678;MLEAC=3;MLEAF=0.100;MQ=60.00;MQRankSum=0.00;QD=20.44;ReadPosRankSum=-8.020e-01;SOR=1.179	GT:AD:DP:GQ:PL	./.	0/0:1,0:1:3:0,3,43	./.	0/0:2,0:2:6:0,6,62	0/0:7,0:7:15:0,15,225	./.	./.	./.	./.	./.	./.	1/1:0,2:2:6:49,6,0	./.	0/0:1,0:1:3:0,3,16	0/0:6,0:6:18:0,18,188	0/0:6,0:6:18:0,18,172	0/0:3,0:3:9:0,9,106	0/0:4,0:4:12:0,12,123	./.	./.	0/0:3,0:3:9:0,9,106	0/0:2,0:2:6:0,6,90	./.	./.	0/0:2,0:2:6:0,6,74	./.	./.	0/0:4,0:4:12:0,12,95	./.	0/1:12,1:13:6:6,0,338	./.	0/0:4,0:4:12:0,12,123	./.	./.
Unigene31360_All	495	.	G	A	1189.74	PASS	AC=13;AF=0.500;AN=26;BaseQRankSum=2.25;DP=69;ExcessHet=0.0000;FS=0.000;InbreedingCoeff=0.5815;MLEAC=28;MLEAF=1.00;MQ=60.00;MQRankSum=0.00;QD=29.02;ReadPosRankSum=1.18;SOR=0.752	GT:AD:DP:GQ:PL	./.	0/0:2,0:2:6:0,6,75	./.	0/0:7,0:7:21:0,21,208	0/0:3,0:3:9:0,9,85	./.	./.	./.	./.	./.	./.	./.	0/0:1,0:1:3:0,3,16	./.:1,0:1:0:0,0,0	1/1:0,8:8:24:243,24,0	0/1:8,3:11:99:101,0,189	./.:3,0:3:0:0,0,45	1/1:0,6:6:18:188,18,0	./.	./.	1/1:0,4:4:12:139,12,0	1/1:0,3:3:9:94,9,0	./.	./.	1/1:0,3:3:9:134,9,0	./.	./.	0/0:2,0:2:3:0,3,45	./.	0/0:8,0:8:24:0,24,290	./.	1/1:0,6:6:18:228,18,0	./.	./.
Unigene31360_All	657	.	G	A	35.87	PASS	AC=2;AF=0.059;AN=34;DP=78;ExcessHet=0.0000;FS=0.000;InbreedingCoeff=0.3589;MLEAC=2;MLEAF=0.059;MQ=60.00;QD=17.93;SOR=0.693	GT:AD:DP:GQ:PL	./.	./.	./.	0/0:5,0:5:15:0,15,114	0/0:10,0:10:27:0,27,405	./.	./.	./.	0/0:2,0:2:6:0,6,41	0/0:1,0:1:3:0,3,16	./.	./.	./.	0/0:2,0:2:6:0,6,41	0/0:10,0:10:30:0,30,323	0/0:2,0:2:6:0,6,74	0/0:3,0:3:9:0,9,102	0/0:8,0:8:24:0,24,254	./.	./.	0/0:6,0:6:18:0,18,140	0/0:5,0:5:15:0,15,144	1/1:0,2:2:6:49,6,0	./.	0/0:2,0:2:6:0,6,61	./.	./.	0/0:1,0:1:3:0,3,29	./.	0/0:9,0:9:27:0,27,331	0/0:1,0:1:3:0,3,16	0/0:9,0:9:27:0,27,274	./.	./.
Unigene31360_All	700	.	G	A	76.74	PASS	AC=2;AF=0.056;AN=36;DP=64;ExcessHet=0.0000;FS=0.000;InbreedingCoeff=0.2815;MLEAC=2;MLEAF=0.056;MQ=60.00;QD=29.63;SOR=0.693	GT:AD:DP:GQ:PGT:PID:PL:PS	0/0:1,0:1:3:.:.:0,3,39	./.	./.	0/0:3,0:3:9:.:.:0,9,94	0/0:6,0:6:15:.:.:0,15,225	./.	./.	./.	0/0:2,0:2:6:.:.:0,6,41	0/0:1,0:1:3:.:.:0,3,16	./.	./.	./.	0/0:2,0:2:6:.:.:0,6,41	0/0:9,0:9:27:.:.:0,27,331	0/0:3,0:3:9:.:.:0,9,106	0/0:2,0:2:6:.:.:0,6,61	0/0:7,0:7:21:.:.:0,21,209	./.	./.	0/0:3,0:3:9:.:.:0,9,90	0/0:3,0:3:9:.:.:0,9,118	1|1:0,2:2:6:1|1:700_G_A:90,6,0:700	./.	0/0:2,0:2:6:.:.:0,6,41	./.	./.	0/0:1,0:1:3:.:.:0,3,29	./.	0/0:8,0:8:24:.:.:0,24,250	0/0:1,0:1:3:.:.:0,3,16	0/0:8,0:8:24:.:.:0,24,250	./.	./.
Unigene31360_All	702	.	G	A	121.59	PASS	AC=4;AF=0.118;AN=34;DP=62;ExcessHet=0.0000;FS=0.000;InbreedingCoeff=0.4534;MLEAC=5;MLEAF=0.147;MQ=60.00;QD=30.40;SOR=0.693	GT:AD:DP:GQ:PGT:PID:PL:PS	0/0:1,0:1:3:.:.:0,3,39	./.	./.	0/0:3,0:3:9:.:.:0,9,94	0/0:6,0:6:15:.:.:0,15,225	./.	./.	./.	1/1:0,2:2:6:.:.:49,6,0	./.:1,0:1:0:.:.:0,0,0	./.	./.	./.	0/0:1,0:1:3:.:.:0,3,16	0/0:9,0:9:27:.:.:0,27,331	0/0:3,0:3:9:.:.:0,9,106	0/0:1,0:1:3:.:.:0,3,45	0/0:7,0:7:21:.:.:0,21,209	./.	./.	0/0:3,0:3:9:.:.:0,9,90	0/0:3,0:3:9:.:.:0,9,118	1|1:0,2:2:6:1|1:700_G_A:90,6,0:700	./.	0/0:2,0:2:6:.:.:0,6,41	./.	./.	0/0:1,0:1:3:.:.:0,3,29	./.	0/0:8,0:8:24:.:.:0,24,250	0/0:1,0:1:3:.:.:0,3,16	0/0:8,0:8:24:.:.:0,24,250	./.	./.
Unigene31360_All	714	.	C	T	77.55	PASS	AC=2;AF=0.059;AN=34;DP=62;ExcessHet=0.0000;FS=0.000;InbreedingCoeff=0.2908;MLEAC=2;MLEAF=0.059;MQ=60.00;QD=29.51;SOR=0.693	GT:AD:DP:GQ:PGT:PID:PL:PS	0/0:1,0:1:3:.:.:0,3,39	./.	./.	0/0:2,0:2:6:.:.:0,6,48	0/0:6,0:6:18:.:.:0,18,191	./.	./.	./.	1|1:0,2:2:6:1|1:714_C_T:90,6,0:714	./.	./.	./.	./.	0/0:1,0:1:3:.:.:0,3,16	0/0:10,0:10:30:.:.:0,30,392	0/0:3,0:3:9:.:.:0,9,106	0/0:1,0:1:3:.:.:0,3,45	0/0:7,0:7:21:.:.:0,21,217	./.	./.	0/0:3,0:3:9:.:.:0,9,90	0/0:3,0:3:9:.:.:0,9,118	0/0:2,0:2:6:.:.:0,6,49	./.	0/0:2,0:2:6:.:.:0,6,41	./.	./.	0/0:2,0:2:6:.:.:0,6,90	./.	0/0:8,0:8:24:.:.:0,24,218	0/0:1,0:1:3:.:.:0,3,16	0/0:8,0:8:24:.:.:0,24,250	./.	./.
Unigene31360_All	716	.	G	A	77.54	PASS	AC=2;AF=0.059;AN=34;DP=64;ExcessHet=0.0000;FS=0.000;InbreedingCoeff=0.2909;MLEAC=2;MLEAF=0.059;MQ=60.00;QD=25.14;SOR=0.693	GT:AD:DP:GQ:PGT:PID:PL:PS	0/0:1,0:1:3:.:.:0,3,39	./.	./.	0/0:2,0:2:6:.:.:0,6,48	0/0:6,0:6:18:.:.:0,18,191	./.	./.	./.	1|1:0,2:2:6:1|1:714_C_T:90,6,0:714	./.	./.	./.	./.	0/0:1,0:1:3:.:.:0,3,16	0/0:12,0:12:36:.:.:0,36,429	0/0:3,0:3:9:.:.:0,9,106	0/0:1,0:1:3:.:.:0,3,45	0/0:7,0:7:21:.:.:0,21,217	./.	./.	0/0:3,0:3:9:.:.:0,9,90	0/0:3,0:3:9:.:.:0,9,118	0/0:2,0:2:6:.:.:0,6,49	./.	0/0:2,0:2:6:.:.:0,6,41	./.	./.	0/0:2,0:2:6:.:.:0,6,90	./.	0/0:8,0:8:24:.:.:0,24,218	0/0:1,0:1:3:.:.:0,3,16	0/0:8,0:8:24:.:.:0,24,250	./.	./.
Unigene31360_All	718	.	C	T	77.68	PASS	AC=2;AF=0.059;AN=34;DP=63;ExcessHet=0.0000;FS=0.000;InbreedingCoeff=0.2840;MLEAC=2;MLEAF=0.059;MQ=60.00;QD=37.55;SOR=0.693	GT:AD:DP:GQ:PGT:PID:PL:PS	0/0:1,0:1:3:.:.:0,3,39	./.	./.	0/0:2,0:2:6:.:.:0,6,48	0/0:6,0:6:18:.:.:0,18,191	./.	./.	./.	1|1:0,2:2:6:1|1:714_C_T:90,6,0:714	./.	./.	./.	./.	0/0:1,0:1:3:.:.:0,3,16	0/0:12,0:12:33:.:.:0,33,495	0/0:3,0:3:9:.:.:0,9,106	0/0:1,0:1:3:.:.:0,3,45	0/0:6,0:6:18:.:.:0,18,200	./.	./.	0/0:3,0:3:9:.:.:0,9,90	0/0:3,0:3:9:.:.:0,9,118	0/0:1,0:1:3:.:.:0,3,45	./.	0/0:2,0:2:6:.:.:0,6,41	./.	./.	0/0:3,0:3:9:.:.:0,9,66	./.	0/0:8,0:8:21:.:.:0,21,315	0/0:1,0:1:3:.:.:0,3,16	0/0:8,0:8:24:.:.:0,24,250	./.	./.
Unigene5388_All	150	.	C	T	2463.23	PASS	AC=1;AF=0.015;AN=68;BaseQRankSum=-7.630e-01;DP=936;ExcessHet=0.0000;FS=0.767;InbreedingCoeff=-0.0172;MLEAC=1;MLEAF=0.015;MQ=60.00;MQRankSum=0.00;QD=22.39;ReadPosRankSum=0.828;SOR=0.830	GT:AD:DP:GQ:PL	0/0:6,0:6:15:0,15,225	0/0:24,0:24:72:0,72,970	0/0:8,0:8:21:0,21,315	0/0:44,0:44:99:0,120,1800	0/1:35,75:110:99:2479,0,992	0/0:38,0:38:99:0,111,1341	0/0:3,0:3:9:0,9,74	0/0:23,0:23:69:0,69,789	0/0:33,0:33:99:0,99,1035	0/0:27,0:27:81:0,81,816	0/0:30,0:30:90:0,90,971	0/0:12,0:12:36:0,36,429	0/0:28,0:28:81:0,81,860	0/0:24,0:24:72:0,72,766	0/0:29,0:29:70:0,70,880	0/0:19,0:19:54:0,54,810	0/0:28,0:28:84:0,84,940	0/0:33,0:33:99:0,99,1237	0/0:30,0:30:90:0,90,1034	0/0:10,0:10:30:0,30,368	0/0:26,0:26:72:0,72,1080	0/0:20,0:20:60:0,60,695	0/0:25,0:25:72:0,72,783	0/0:34,0:34:99:0,99,1145	0/0:28,0:28:81:0,81,1215	0/0:20,0:20:60:0,60,695	0/0:25,0:25:72:0,72,767	0/0:28,0:28:81:0,81,861	0/0:35,0:35:99:0,99,1458	0/0:30,0:30:90:0,90,1063	0/0:16,0:16:48:0,48,516	0/0:31,0:31:90:0,90,915	0/0:25,0:25:72:0,72,850	0/0:29,0:29:81:0,81,1215
Unigene5388_All	822	.	G	T	44493	PASS	AC=44;AF=0.647;AN=68;BaseQRankSum=0.692;DP=1834;ExcessHet=0.0018;FS=0.893;InbreedingCoeff=0.4547;MLEAC=45;MLEAF=0.662;MQ=60.00;MQRankSum=0.00;QD=28.84;ReadPosRankSum=-5.500e-01;SOR=0.545	GT:AD:DP:GQ:PL	0/0:2,0:2:6:0,6,81	0/0:17,0:17:45:0,45,675	0/0:2,0:2:6:0,6,90	0/0:86,0:86:70:0,70,2616	0/0:66,0:66:99:0,120,1800	1/1:0,133:133:99:4277,399,0	1/1:0,12:12:36:337,36,0	1/1:1,52:53:99:1707,148,0	1/1:0,72:72:99:2526,216,0	1/1:0,66:66:99:2299,198,0	1/1:0,80:80:99:2777,240,0	1/1:0,59:59:99:1949,177,0	0/0:38,0:38:99:0,101,1280	0/1:7,32:39:99:915,0,196	1/1:0,61:61:99:1897,183,0	0/0:37,0:37:99:0,99,1485	0/1:22,33:55:99:1032,0,585	0/1:23,47:70:99:1357,0,603	1/1:2,69:71:99:2262,164,0	0/0:15,0:15:42:0,42,630	1/1:2,66:68:99:2248,155,0	0/1:14,29:43:99:773,0,418	1/1:0,54:54:99:1664,162,0	0/1:25,24:49:99:642,0,542	1/1:0,71:71:99:2351,212,0	0/1:22,32:54:99:1014,0,608	0/1:22,19:41:99:443,0,623	1/1:0,47:47:99:1520,140,0	1/1:0,65:65:99:2057,194,0	0/1:26,40:66:99:1025,0,630	1/1:1,35:36:98:1121,98,0	1/1:0,70:70:99:2324,210,0	1/1:0,60:60:99:2285,180,0	1/1:0,48:48:99:1605,144,0
Unigene5388_All	1195	.	G	A	128.22	PASS	AC=1;AF=0.015;AN=68;BaseQRankSum=-2.461e+00;DP=1537;ExcessHet=0.0000;FS=1.958;InbreedingCoeff=-0.0167;MLEAC=1;MLEAF=0.015;MQ=60.00;MQRankSum=0.00;QD=5.13;ReadPosRankSum=0.127;SOR=1.179	GT:AD:DP:GQ:PGT:PID:PL:PS	0/0:8,0:8:24:.:.:0,24,294	0/0:36,0:36:84:.:.:0,84,1260	0/0:3,0:3:9:.:.:0,9,128	0/0:45,0:45:99:.:.:0,99,1505	0/0:66,0:66:99:.:.:0,120,1800	0/0:63,0:63:99:.:.:0,120,1800	0/0:25,0:25:60:.:.:0,60,900	0/0:42,0:42:99:.:.:0,105,1740	0/0:49,0:49:99:.:.:0,106,1800	0/0:65,0:65:99:.:.:0,120,1800	0/0:48,0:48:99:.:.:0,120,1800	0/0:42,0:42:99:.:.:0,100,1434	0/0:62,0:62:99:.:.:0,120,1800	0/0:47,0:47:99:.:.:0,99,1671	0/0:71,0:71:99:.:.:0,120,1800	0/0:42,0:42:99:.:.:0,114,1710	0/0:49,0:49:99:.:.:0,110,1800	0/0:62,0:62:99:.:.:0,120,1800	0/0:37,0:37:99:.:.:0,101,1428	0/0:29,0:29:84:.:.:0,84,1260	0/0:65,0:65:99:.:.:0,120,1800	0/0:40,0:40:99:.:.:0,112,1185	0/0:49,0:49:99:.:.:0,102,1551	0/0:47,0:47:99:.:.:0,105,1519	0/0:59,0:59:99:.:.:0,120,1800	0/0:51,0:51:99:.:.:0,120,1800	0|1:19,6:25:99:0|1:1195_G_A:144,0,697:1195	0/0:47,0:47:99:.:.:0,120,1800	0/0:42,0:42:99:.:.:0,120,1800	0/0:37,0:37:99:.:.:0,102,1530	0/0:43,0:43:99:.:.:0,111,1755	0/0:47,0:47:99:.:.:0,120,1800	0/0:39,0:39:99:.:.:0,111,1546	0/0:54,0:54:99:.:.:0,120,1800
Unigene5388_All	1203	.	C	A	51520.3	PASS	AC=50;AF=0.735;AN=68;BaseQRankSum=0.750;DP=1900;ExcessHet=0.0116;FS=0.959;InbreedingCoeff=0.4005;MLEAC=50;MLEAF=0.735;MQ=60.00;MQRankSum=0.00;QD=29.44;ReadPosRankSum=-7.800e-02;SOR=0.533	GT:AD:DP:GQ:PGT:PID:PL:PS	0/0:8,0:8:24:.:.:0,24,294	0/0:28,0:28:84:.:.:0,84,1121	0/0:3,0:3:9:.:.:0,9,128	0/0:45,0:45:99:.:.:0,99,1505	0/1:29,37:66:99:.:.:1296,0,786	1/1:0,66:66:99:.:.:2208,197,0	1/1:0,21:21:63:.:.:700,63,0	1/1:1,59:60:99:.:.:1939,135,0	1/1:0,74:74:99:.:.:2671,222,0	1/1:0,65:65:99:.:.:2172,195,0	1/1:0,83:83:99:.:.:2713,249,0	1/1:0,40:40:99:.:.:1359,119,0	0/0:62,0:62:99:.:.:0,120,1800	0/1:18,31:49:99:.:.:960,0,418	1/1:0,70:70:99:.:.:2332,210,0	0/1:23,33:56:99:.:.:934,0,621	0/1:35,40:75:99:.:.:1085,0,1061	0/1:28,39:67:99:.:.:1264,0,732	1/1:2,65:67:99:.:.:2219,152,0	0/1:26,3:29:7:.:.:7,0,957	1/1:0,69:69:99:.:.:2367,207,0	0/1:16,22:38:99:.:.:750,0,482	1/1:0,76:76:99:.:.:2400,228,0	1/1:0,52:52:99:.:.:1735,156,0	1/1:0,80:80:99:.:.:2684,240,0	1/1:0,53:53:99:.:.:1801,159,0	0|1:15,6:21:99:0|1:1195_G_A:156,0,590:1195	1/1:0,68:68:99:.:.:2313,204,0	1/1:0,69:69:99:.:.:2387,207,0	1/1:0,47:47:99:.:.:1543,141,0	1/1:1,60:61:99:.:.:1840,173,0	1/1:0,99:99:99:.:.:3094,297,0	1/1:0,66:66:99:.:.:2353,198,0	1/1:0,63:63:99:.:.:2083,189,0
CL327.Contig2_All	56	.	A	G	252.66	PASS	AC=4;AF=0.667;AN=6;DP=56;ExcessHet=0.0000;FS=0.000;MLEAC=14;MLEAF=1.00;MQ=60.00;QD=30.53;SOR=3.611	GT:AD:DP:GQ:PL	./.:1,0:1:0:0,0,0	./.	./.	0/0:46,0:46:91:0,91,1291	1/1:0,3:3:9:129,9,0	./.:1,0:1:0:0,0,0	./.	./.	./.	./.	./.	./.	./.	./.:1,0:1:0:0,0,0	./.	./.	./.	./.	./.	./.	./.	./.	./.	./.	./.	./.	./.:1,0:1:0:0,0,0	./.	./.	./.:.:.:0:0,0,0	./.	1/1:0,2:2:6:89,6,0	./.	./.
CL327.Contig2_All	74	.	C	T	569.93	PASS	AC=9;AF=0.643;AN=14;BaseQRankSum=-5.240e-01;DP=75;ExcessHet=0.0000;FS=0.000;InbreedingCoeff=0.3512;MLEAC=23;MLEAF=1.00;MQ=60.00;MQRankSum=0.00;QD=32.24;ReadPosRankSum=-1.834e+00;SOR=2.985	GT:AD:DP:GQ:PGT:PID:PL:PS	0/0:1,0:1:3:.:.:0,3,40	./.	./.	0/0:47,0:47:99:.:.:0,120,1800	0/1:2,4:6:65:.:.:141,0,65	./.:1,0:1:0:.:.:0,0,0	./.	1|1:0,2:2:6:1|1:74_C_T:90,6,0:74	./.	./.:1,0:1:0:.:.:0,0,0	./.:2,0:2:0:.:.:0,0,0	./.	./.	./.:1,0:1:0:.:.:0,0,0	./.	./.	./.	./.:2,0:2:0:.:.:0,0,0	./.:1,0:1:0:.:.:0,0,0	./.	1|1:0,2:2:6:1|1:74_C_T:90,6,0:74	./.	./.	./.	./.:1,0:1:0:.:.:0,0,0	./.	1|1:0,2:2:6:1|1:74_C_T:90,6,0:74	./.	./.	./.	./.:1,0:1:0:.:.:0,0,0	1|1:0,2:2:6:1|1:74_C_T:90,6,0:74	./.:1,0:1:0:.:.:0,0,0	./.:1,0:1:0:.:.:0,0,0
CL327.Contig2_All	75	.	A	G	725.28	SOR4	AC=10;AF=0.833;AN=12;DP=88;ExcessHet=0.0000;FS=0.000;InbreedingCoeff=0.4531;MLEAC=29;MLEAF=1.00;MQ=60.00;QD=31.31;SOR=5.421	GT:AD:DP:GQ:PGT:PID:PL:PS	./.:1,0:1:0:.:.:0,0,0	./.	./.	0/0:60,0:60:39:.:.:0,39,1586	1/1:0,6:6:18:.:.:264,18,0	./.:1,0:1:0:.:.:0,0,0	./.	1|1:0,2:2:6:1|1:74_C_T:90,6,0:74	./.	./.:1,0:1:0:.:.:0,0,0	./.:2,0:2:0:.:.:0,0,0	./.	./.	./.:1,0:1:0:.:.:0,0,0	./.	./.	./.	./.:2,0:2:0:.:.:0,0,0	./.:1,0:1:0:.:.:0,0,0	./.	1|1:0,2:2:6:1|1:74_C_T:90,6,0:74	./.	./.	./.	./.:1,0:1:0:.:.:0,0,0	./.	1|1:0,2:2:6:1|1:74_C_T:90,6,0:74	./.	./.	./.	./.:1,0:1:0:.:.:0,0,0	1|1:0,2:2:6:1|1:74_C_T:90,6,0:74	./.:1,0:1:0:.:.:0,0,0	./.:1,0:1:0:.:.:0,0,0
CL327.Contig2_All	111	.	C	T	308.1	PASS	AC=2;AF=0.053;AN=38;BaseQRankSum=1.71;DP=114;ExcessHet=0.1128;FS=3.680;InbreedingCoeff=-0.0890;MLEAC=4;MLEAF=0.105;MQ=60.00;MQRankSum=0.00;QD=22.01;ReadPosRankSum=-1.150e+00;SOR=2.303	GT:AD:DP:GQ:PGT:PID:PL:PS	./.	./.	./.	.|.:.:.:0:0|1:111_C_T:0,0,1975:111	0/1:5,5:10:99:.:.:195,0,195	0/0:6,0:6:18:.:.:0,18,168	./.	0/0:3,0:3:9:.:.:0,9,94	./.	0/1:1,3:4:33:.:.:123,0,33	./.:6,0:6:0:.:.:0,0,139	0/0:1,0:1:3:.:.:0,3,45	./.	0/0:2,0:2:6:.:.:0,6,49	./.	./.	0/0:1,0:1:3:.:.:0,3,29	0/0:2,0:2:6:.:.:0,6,74	0/0:3,0:3:9:.:.:0,9,78	./.	0/0:3,0:3:9:.:.:0,9,86	./.	./.	0/0:1,0:1:3:.:.:0,3,45	0/0:2,0:2:6:.:.:0,6,49	0/0:1,0:1:3:.:.:0,3,29	0/0:3,0:3:9:.:.:0,9,74	./.	./.:1,0:1:0:.:.:0,0,0	0/0:1,0:1:3:.:.:0,3,16	0/0:2,0:2:6:.:.:0,6,49	0/0:4,0:4:12:.:.:0,12,139	0/0:2,0:2:6:.:.:0,6,61	0/0:2,0:2:6:.:.:0,6,49
CL327.Contig2_All	117	.	C	T	2567.85	PASS	AC=38;AF=0.864;AN=44;BaseQRankSum=-3.080e-01;DP=116;ExcessHet=0.0009;FS=10.458;InbreedingCoeff=0.2418;MLEAC=51;MLEAF=1.00;MQ=60.00;MQRankSum=0.00;QD=26.25;ReadPosRankSum=2.02;SOR=0.051	GT:AD:DP:GQ:PGT:PID:PL:PS	./.	./.	./.	0/0:52,0:52:99:.:.:0,120,1800	0/1:5,5:10:99:.:.:195,0,195	1|1:0,6:6:18:1|1:117_C_T:270,18,0:117	./.	1|1:0,3:3:9:1|1:117_C_T:135,9,0:117	./.	0/1:3,1:4:33:.:.:33,0,123	1|1:0,5:5:15:1|1:117_C_T:225,15,0:117	1|1:0,1:1:3:1|1:117_C_T:45,3,0:117	./.	1|1:0,2:2:6:1|1:117_C_T:90,6,0:117	./.	./.	1|1:0,1:1:3:1|1:117_C_T:45,3,0:117	1|1:0,2:2:6:1|1:117_C_T:90,6,0:117	1|1:0,3:3:9:1|1:117_C_T:135,9,0:117	./.	1|1:0,3:3:9:1|1:117_C_T:135,9,0:117	./.	./.	1|1:0,2:2:6:1|1:117_C_T:90,6,0:117	1|1:0,2:2:6:1|1:117_C_T:90,6,0:117	1|1:0,1:1:3:1|1:117_C_T:45,3,0:117	1|1:0,3:3:9:1|1:117_C_T:135,9,0:117	./.	0/0:2,0:2:6:.:.:0,6,49	1|1:0,1:1:3:1|1:117_C_T:45,3,0:117	1|1:0,2:2:6:1|1:117_C_T:90,6,0:117	1|1:0,6:6:18:1|1:117_C_T:259,18,0:117	1|1:0,2:2:6:1|1:117_C_T:90,6,0:117	1|1:0,2:2:6:1|1:117_C_T:90,6,0:117
CL327.Contig2_All	120	.	T	C	3236.21	PASS	AC=43;AF=0.977;AN=44;BaseQRankSum=0.759;DP=129;ExcessHet=0.0000;FS=18.302;InbreedingCoeff=0.0014;MLEAC=58;MLEAF=1.00;MQ=60.00;MQRankSum=0.00;QD=27.20;ReadPosRankSum=-1.406e+00;SOR=1.921	GT:AD:DP:GQ:PGT:PID:PL:PS	./.:1,0:1:0:.:.:0,0,0	./.	./.	0|1:53,6:59:66:0|1:111_C_T:66,0,2105:111	1/1:0,11:11:33:.:.:475,33,0	1|1:0,6:6:18:1|1:117_C_T:270,18,0:117	./.	1|1:0,3:3:9:1|1:117_C_T:135,9,0:117	./.	1/1:0,4:4:12:.:.:180,12,0	1|1:0,5:5:15:1|1:117_C_T:225,15,0:117	1|1:0,1:1:3:1|1:117_C_T:45,3,0:117	./.	1|1:0,2:2:6:1|1:117_C_T:90,6,0:117	./.	./.	1|1:0,1:1:3:1|1:117_C_T:45,3,0:117	1|1:0,2:2:6:1|1:117_C_T:90,6,0:117	1|1:0,3:3:9:1|1:117_C_T:135,9,0:117	./.	1|1:0,3:3:9:1|1:117_C_T:135,9,0:117	./.	./.	1|1:0,2:2:6:1|1:117_C_T:90,6,0:117	1|1:0,2:2:6:1|1:117_C_T:90,6,0:117	1|1:0,1:1:3:1|1:117_C_T:45,3,0:117	1|1:0,3:3:9:1|1:117_C_T:135,9,0:117	./.	1/1:0,2:2:6:.:.:49,6,0	1|1:0,1:1:3:1|1:117_C_T:45,3,0:117	1|1:0,2:2:6:1|1:117_C_T:90,6,0:117	1|1:0,6:6:18:1|1:117_C_T:259,18,0:117	1|1:0,2:2:6:1|1:117_C_T:90,6,0:117	1|1:0,2:2:6:1|1:117_C_T:90,6,0:117
CL327.Contig2_All	138	.	A	G	2736.84	PASS	AC=45;AF=0.978;AN=46;BaseQRankSum=1.25;DP=134;ExcessHet=0.0000;FS=9.298;InbreedingCoeff=0.0312;MLEAC=60;MLEAF=1.00;MQ=60.00;MQRankSum=0.00;QD=21.38;ReadPosRankSum=-1.178e+00;SOR=1.142	GT:AD:DP:GQ:PL	1/1:0,1:1:3:40,3,0	./.:1,0:1:0:0,0,0	./.	0/1:44,7:51:99:141,0,1423	1/1:0,13:13:39:415,39,0	1/1:0,8:8:24:198,24,0	./.	1/1:0,4:4:12:99,12,0	./.	1/1:0,5:5:15:183,15,0	1/1:0,5:5:15:124,15,0	1/1:0,2:2:6:69,6,0	./.	1/1:0,2:2:6:70,6,0	./.	./.	1/1:0,2:2:6:70,6,0	1/1:0,5:5:15:144,15,0	1/1:0,4:4:12:99,12,0	./.	1/1:0,3:3:9:94,9,0	./.	./.	1/1:0,2:2:6:49,6,0	1/1:0,2:2:6:49,6,0	1/1:0,2:2:6:55,6,0	1/1:0,3:3:9:74,9,0	./.	1/1:0,2:2:6:49,6,0	1/1:0,1:1:3:25,3,0	1/1:0,2:2:6:49,6,0	1/1:0,6:6:18:148,18,0	1/1:0,3:3:9:59,9,0	1/1:0,2:2:6:49,6,0
CL327.Contig2_All	174	.	G	A	1654.44	PASS	AC=33;AF=0.750;AN=44;BaseQRankSum=-6.740e-01;DP=138;ExcessHet=0.3671;FS=0.000;InbreedingCoeff=0.0658;MLEAC=44;MLEAF=1.00;MQ=60.00;MQRankSum=0.00;QD=22.06;ReadPosRankSum=0.674;SOR=0.570	GT:AD:DP:GQ:PL	./.:2,0:2:0:0,0,6	./.:1,0:1:0:0,0,0	./.	0/0:51,0:51:99:0,120,1800	0/1:8,7:15:99:169,0,218	0/1:2,6:8:25:124,0,25	./.	1/1:0,3:3:9:74,9,0	./.	0/1:4,1:5:10:10,0,124	0/1:1,5:6:7:106,0,7	0/1:1,1:2:19:19,0,39	./.	1/1:0,2:2:6:70,6,0	./.	./.	1/1:0,2:2:6:70,6,0	0/1:1,4:5:30:84,0,30	1/1:0,4:4:12:99,12,0	./.	1/1:0,3:3:9:74,9,0	./.	./.	1/1:0,2:2:6:49,6,0	1/1:0,2:2:6:49,6,0	1/1:0,2:2:6:70,6,0	1/1:0,3:3:9:74,9,0	./.	0/0:2,0:2:6:0,6,49	0/1:3,2:5:34:34,0,119	1/1:0,2:2:6:49,6,0	1/1:0,6:6:18:148,18,0	1/1:0,3:3:9:74,9,0	1/1:0,2:2:6:49,6,0
CL327.Contig2_All	185	.	C	T	1626.47	PASS	AC=33;AF=0.750;AN=44;BaseQRankSum=-9.670e-01;DP=137;ExcessHet=0.3671;FS=0.000;InbreedingCoeff=0.0591;MLEAC=44;MLEAF=1.00;MQ=60.00;MQRankSum=0.00;QD=22.59;ReadPosRankSum=0.00;SOR=0.508	GT:AD:DP:GQ:PL	./.:2,0:2:0:0,0,9	./.:1,0:1:0:0,0,0	./.	0/0:51,0:51:99:0,120,1800	0/1:7,7:14:99:172,0,184	0/1:2,6:8:25:124,0,25	./.	1/1:0,3:3:9:74,9,0	./.	0/1:4,1:5:10:10,0,124	0/1:1,5:6:7:106,0,7	0/1:2,1:3:16:16,0,79	./.	1/1:0,1:1:3:45,3,0	./.	./.	1/1:0,2:2:6:70,6,0	0/1:1,4:5:30:84,0,30	1/1:0,4:4:12:99,12,0	./.	1/1:0,3:3:9:74,9,0	./.	./.	1/1:0,2:2:6:49,6,0	1/1:0,2:2:6:49,6,0	1/1:0,2:2:6:70,6,0	1/1:0,3:3:9:74,9,0	./.	0/0:2,0:2:6:0,6,49	0/1:3,2:5:34:34,0,119	1/1:0,2:2:6:49,6,0	1/1:0,6:6:18:148,18,0	1/1:0,3:3:9:74,9,0	1/1:0,2:2:6:49,6,0
CL327.Contig2_All	217	.	G	A	2374.91	PASS	AC=31;AF=0.969;AN=32;BaseQRankSum=-1.960e+00;DP=135;ExcessHet=0.0000;FS=0.735;InbreedingCoeff=0.2770;MLEAC=54;MLEAF=1.00;MQ=60.00;MQRankSum=0.00;QD=20.47;ReadPosRankSum=2.09;SOR=0.855	GT:AD:DP:GQ:PGT:PID:PL:PS	./.	./.	./.	0/1:55,14:69:99:.:.:250,0,1625	1|1:0,12:12:36:1|1:217_G_A:509,36,0:217	1/1:0,4:4:12:.:.:99,12,0	./.	1/1:0,2:2:6:.:.:90,6,0	./.	1/1:0,5:5:15:.:.:184,15,0	1/1:0,2:2:6:.:.:90,6,0	1/1:0,3:3:9:.:.:94,9,0	./.	./.:1,0:1:0:.:.:0,0,0	./.	./.	./.:1,0:1:0:.:.:0,0,0	1/1:0,4:4:12:.:.:139,12,0	1/1:0,2:2:6:.:.:90,6,0	./.	1/1:0,2:2:6:.:.:69,6,0	./.	./.	./.:1,0:1:0:.:.:0,0,0	./.:1,0:1:0:.:.:0,0,0	1/1:0,2:2:6:.:.:49,6,0	1/1:0,1:1:3:.:.:45,3,0	./.	1/1:0,2:2:6:.:.:49,6,0	1/1:0,4:4:12:.:.:139,12,0	./.:1,0:1:0:.:.:0,0,0	1/1:0,3:3:9:.:.:134,9,0	1/1:0,1:1:3:.:.:45,3,0	./.:1,0:1:0:.:.:0,0,0
CL327.Contig2_All	238	.	G	A	1356.3	PASS	AC=16;AF=0.667;AN=24;BaseQRankSum=0.674;DP=115;ExcessHet=0.1943;FS=4.319;InbreedingCoeff=0.1291;MLEAC=31;MLEAF=1.00;MQ=60.00;MQRankSum=0.00;QD=15.59;ReadPosRankSum=0.967;SOR=1.493	GT:AD:DP:GQ:PGT:PID:PL:PS	./.	./.	./.	0/1:53,14:67:99:.:.:256,0,1639	1|1:0,12:12:36:1|1:217_G_A:529,36,0:217	./.:3,0:3:0:.:.:0,0,11	./.	0|1:1,1:2:39:0|1:238_G_A:39,0,39:238	./.	./.:7,0:7:0:.:.:0,0,104	0|1:1,1:2:39:0|1:238_G_A:39,0,39:238	0/0:3,0:3:9:.:.:0,9,74	./.	./.	./.	./.	./.	0|1:1,2:3:36:0|1:238_G_A:81,0,36:238	./.:2,0:2:0:.:.:0,0,0	./.	1|1:0,1:1:3:1|1:238_G_A:45,3,0:238	./.	./.:1,0:1:0:.:.:0,0,0	./.:1,0:1:0:.:.:0,0,0	./.	./.:1,0:1:0:.:.:0,0,0	1|1:0,1:1:3:1|1:238_G_A:45,3,0:238	./.	1/1:0,2:2:6:.:.:49,6,0	0/0:3,0:3:9:.:.:0,9,94	./.	1|1:0,3:3:9:1|1:238_G_A:135,9,0:238	1|1:0,1:1:3:1|1:238_G_A:45,3,0:238	./.:.:0:0:.:.:0,0,0
CL327.Contig2_All	239	.	T	C	526.81	SOR4	AC=12;AF=0.500;AN=24;BaseQRankSum=0.967;DP=114;ExcessHet=0.1097;FS=9.944;InbreedingCoeff=0.1487;MLEAC=22;MLEAF=0.917;MQ=60.00;MQRankSum=0.00;QD=29.27;ReadPosRankSum=0.430;SOR=4.871	GT:AD:DP:GQ:PGT:PID:PL:PS	./.	./.	./.	0/0:63,0:63:99:.:.:0,120,1800	0/1:10,2:12:54:.:.:54,0,217	./.:3,0:3:0:.:.:0,0,11	./.	0|1:1,1:2:39:0|1:238_G_A:39,0,39:238	./.	./.:7,0:7:0:.:.:0,0,104	0|1:1,1:2:39:0|1:238_G_A:39,0,39:238	0/0:3,0:3:9:.:.:0,9,74	./.	./.	./.	./.	./.	0|1:1,2:3:36:0|1:238_G_A:81,0,36:238	./.:2,0:2:0:.:.:0,0,0	./.	1|1:0,1:1:3:1|1:238_G_A:45,3,0:238	./.	./.:1,0:1:0:.:.:0,0,0	./.:1,0:1:0:.:.:0,0,0	./.	./.:1,0:1:0:.:.:0,0,0	1|1:0,1:1:3:1|1:238_G_A:45,3,0:238	./.	0/0:3,0:3:9:.:.:0,9,94	0/0:5,0:5:15:.:.:0,15,135	./.	1|1:0,3:3:9:1|1:238_G_A:135,9,0:238	1|1:0,1:1:3:1|1:238_G_A:45,3,0:238	./.:.:0:0:.:.:0,0,0
CL327.Contig2_All	250	.	A	G	234.73	PASS	AC=4;AF=0.222;AN=18;BaseQRankSum=2.08;DP=107;ExcessHet=0.0514;FS=6.368;InbreedingCoeff=0.2670;MLEAC=10;MLEAF=0.556;MQ=60.00;MQRankSum=0.00;QD=13.81;ReadPosRankSum=0.967;SOR=3.611	GT:AD:DP:GQ:PGT:PID:PL:PS	./.	./.	./.	0/0:63,0:63:99:.:.:0,120,1800	0|1:10,2:12:54:0|1:250_A_G:54,0,394:250	0/0:2,0:2:6:.:.:0,6,49	./.	0/0:1,0:1:3:.:.:0,3,25	./.	0/0:3,0:3:9:.:.:0,9,134	./.:4,0:4:0:.:.:0,0,0	0/0:3,0:3:9:.:.:0,9,74	./.	./.	./.	./.	./.	0|1:1,2:3:36:0|1:250_A_G:81,0,36:250	./.:1,0:1:0:.:.:0,0,0	./.	.|.:.:.:0:0|1:250_A_G:0,0,0:250	./.	./.:1,0:1:0:.:.:0,0,0	./.	./.	./.:1,0:1:0:.:.:0,0,0	./.	./.	./.:3,0:3:0:.:.:0,0,5	0/0:5,0:5:15:.:.:0,15,135	./.	1|1:0,2:2:6:1|1:250_A_G:90,6,0:250	./.:1,0:1:0:.:.:0,0,0	./.:.:0:0:.:.:0,0,0
CL327.Contig2_All	253	.	G	A	228.85	PASS	AC=4;AF=0.182;AN=22;BaseQRankSum=1.60;DP=106;ExcessHet=0.0328;FS=6.368;InbreedingCoeff=0.2717;MLEAC=9;MLEAF=0.409;MQ=60.00;MQRankSum=0.00;QD=13.46;ReadPosRankSum=0.967;SOR=3.611	GT:AD:DP:GQ:PGT:PID:PL:PS	./.:1,0:1:0:.:.:0,0,0	./.	./.	0/0:63,0:63:99:.:.:0,120,1800	0|1:10,2:12:54:0|1:250_A_G:54,0,394:250	0/0:2,0:2:6:.:.:0,6,49	./.	0/0:1,0:1:3:.:.:0,3,25	./.	0/0:3,0:3:9:.:.:0,9,134	./.:4,0:4:0:.:.:0,0,0	0/0:3,0:3:9:.:.:0,9,74	./.	./.	./.	./.	./.	0|1:1,2:3:36:0|1:250_A_G:81,0,36:250	./.:1,0:1:0:.:.:0,0,0	./.	.|.:.:.:0:0|1:250_A_G:0,0,0:250	./.	0/0:1,0:1:3:.:.:0,3,45	./.	./.	./.:1,0:1:0:.:.:0,0,0	./.	./.	0/0:2,0:2:6:.:.:0,6,90	0/0:5,0:5:15:.:.:0,15,135	./.	1|1:0,2:2:6:1|1:250_A_G:90,6,0:250	./.:1,0:1:0:.:.:0,0,0	./.:.:0:0:.:.:0,0,0
CL327.Contig2_All	254	.	G	C	238.01	PASS	AC=4;AF=0.222;AN=18;BaseQRankSum=1.22;DP=104;ExcessHet=0.0514;FS=6.008;InbreedingCoeff=0.2893;MLEAC=10;MLEAF=0.556;MQ=60.00;MQRankSum=0.00;QD=14.88;ReadPosRankSum=0.967;SOR=3.258	GT:AD:DP:GQ:PGT:PID:PL:PS	./.:1,0:1:0:.:.:0,0,0	./.	./.	0/0:63,0:63:99:.:.:0,120,1800	0|1:9,2:11:57:0|1:250_A_G:57,0,372:250	0/0:2,0:2:6:.:.:0,6,49	./.	0/0:1,0:1:3:.:.:0,3,25	./.	0/0:3,0:3:9:.:.:0,9,134	./.:4,0:4:0:.:.:0,0,0	0/0:3,0:3:9:.:.:0,9,74	./.	./.	./.	./.	./.	0|1:1,2:3:36:0|1:250_A_G:81,0,36:250	./.:1,0:1:0:.:.:0,0,0	./.	.|.:.:.:0:0|1:250_A_G:0,0,0:250	./.	./.:1,0:1:0:.:.:0,0,0	./.	./.	./.:1,0:1:0:.:.:0,0,0	./.	./.	./.:2,0:2:0:.:.:0,0,0	0/0:4,0:4:12:.:.:0,12,139	./.	1|1:0,2:2:6:1|1:250_A_G:90,6,0:250	./.:1,0:1:0:.:.:0,0,0	./.:.:0:0:.:.:0,0,0
CL327.Contig2_All	256	.	A	G	241.01	PASS	AC=4;AF=0.222;AN=18;BaseQRankSum=0.967;DP=103;ExcessHet=0.0514;FS=3.041;InbreedingCoeff=0.2893;MLEAC=10;MLEAF=0.556;MQ=60.00;MQRankSum=0.00;QD=16.07;ReadPosRankSum=0.967;SOR=2.833	GT:AD:DP:GQ:PGT:PID:PL:PS	./.:1,0:1:0:.:.:0,0,0	./.	./.	0/0:63,0:63:99:.:.:0,120,1800	0|1:8,2:10:60:0|1:250_A_G:60,0,330:250	0/0:2,0:2:6:.:.:0,6,49	./.	0/0:1,0:1:3:.:.:0,3,25	./.	0/0:3,0:3:9:.:.:0,9,134	./.:4,0:4:0:.:.:0,0,0	0/0:3,0:3:9:.:.:0,9,74	./.	./.	./.	./.	./.	0|1:1,2:3:36:0|1:250_A_G:81,0,36:250	./.:1,0:1:0:.:.:0,0,0	./.	.|.:.:.:0:0|1:250_A_G:0,0,0:250	./.	./.:1,0:1:0:.:.:0,0,0	./.	./.	./.:1,0:1:0:.:.:0,0,0	./.	./.	./.:2,0:2:0:.:.:0,0,0	0/0:4,0:4:12:.:.:0,12,139	./.	1|1:0,2:2:6:1|1:250_A_G:90,6,0:250	./.:1,0:1:0:.:.:0,0,0	./.:.:0:0:.:.:0,0,0
CL327.Contig2_All	267	.	T	C	1188.66	PASS	AC=15;AF=0.938;AN=16;BaseQRankSum=-1.095e+00;DP=99;ExcessHet=0.0000;FS=6.007;InbreedingCoeff=0.3101;MLEAC=40;MLEAF=1.00;MQ=60.00;MQRankSum=0.00;QD=13.82;ReadPosRankSum=-9.000e-03;SOR=1.270	GT:AD:DP:GQ:PL	./.:1,0:1:0:0,0,0	./.	./.	0/1:52,11:63:99:151,0,1436	1/1:0,9:9:27:385,27,0	1/1:0,2:2:6:49,6,0	./.	1/1:0,1:1:3:25,3,0	./.	1/1:0,2:2:6:90,6,0	./.:1,0:1:0:0,0,0	1/1:0,3:3:9:74,9,0	./.	./.	./.	./.	./.	1/1:0,3:3:9:115,9,0	./.:1,0:1:0:0,0,0	./.	./.:1,0:1:0:0,0,0	./.	./.:1,0:1:0:0,0,0	./.	./.	./.	./.	./.	./.:2,0:2:0:0,0,0	1/1:0,4:4:12:123,12,0	./.	./.	./.	./.:.:0:0:0,0,0
CL327.Contig2_All	273	.	C	T	80.66	PASS	AC=1;AF=0.050;AN=20;BaseQRankSum=0.967;DP=86;ExcessHet=0.0000;FS=4.771;InbreedingCoeff=0.2319;MLEAC=3;MLEAF=0.150;MQ=60.00;MQRankSum=0.00;QD=26.89;ReadPosRankSum=0.967;SOR=2.225	GT:AD:DP:GQ:PGT:PID:PL:PS	./.:1,0:1:0:.:.:0,0,0	./.	./.	0/0:59,0:59:99:.:.:0,114,1800	0/0:7,0:7:21:.:.:0,21,250	0/0:2,0:2:6:.:.:0,6,49	./.	0/0:1,0:1:3:.:.:0,3,25	./.	0/0:1,0:1:3:.:.:0,3,45	0/0:1,0:1:3:.:.:0,3,45	0/0:2,0:2:6:.:.:0,6,69	./.	./.	./.	./.	./.	0|1:1,2:3:16:0|1:273_C_T:81,0,16:273	./.:1,0:1:0:.:.:0,0,0	./.	./.:1,0:1:0:.:.:0,0,0	./.	./.:1,0:1:0:.:.:0,0,0	./.	./.	./.	./.	./.	0/0:1,0:1:3:.:.:0,3,45	0/0:4,0:4:12:.:.:0,12,139	./.	./.	./.	./.:1,0:1:0:.:.:0,0,0
CL327.Contig2_All	277	.	G	A	83.54	PASS	AC=2;AF=0.083;AN=24;DP=84;ExcessHet=0.0000;FS=0.000;InbreedingCoeff=0.3143;MLEAC=3;MLEAF=0.125;MQ=60.00;QD=28.49;SOR=2.303	GT:AD:DP:GQ:PGT:PID:PL:PS	./.:1,0:1:0:.:.:0,0,0	./.	./.	0/0:59,0:59:99:.:.:0,114,1800	0/0:7,0:7:21:.:.:0,21,250	0/0:2,0:2:6:.:.:0,6,49	./.	0/0:1,0:1:3:.:.:0,3,25	./.	0/0:1,0:1:3:.:.:0,3,45	0/0:1,0:1:3:.:.:0,3,45	0/0:2,0:2:6:.:.:0,6,69	./.	./.	./.	./.	./.	1|1:0,2:2:6:1|1:273_C_T:90,6,0:273	./.	./.	./.:1,0:1:0:.:.:0,0,0	./.	0/0:1,0:1:3:.:.:0,3,45	./.	./.	./.	./.	./.	0/0:1,0:1:3:.:.:0,3,45	0/0:4,0:4:12:.:.:0,12,139	./.	./.	./.	0/0:1,0:1:3:.:.:0,3,45
CL327.Contig2_All	315	.	T	G	376.74	PASS	AC=7;AF=0.500;AN=14;BaseQRankSum=1.28;DP=76;ExcessHet=0.0000;FS=0.000;InbreedingCoeff=0.3130;MLEAC=17;MLEAF=1.00;MQ=60.00;MQRankSum=0.00;QD=31.56;ReadPosRankSum=0.524;SOR=3.056	GT:AD:DP:GQ:PGT:PID:PL:PS	./.:1,0:1:0:.:.:0,0,0	./.:1,0:1:0:.:.:0,0,0	./.	0/0:60,0:60:99:.:.:0,112,1800	0/1:1,4:5:10:.:.:153,0,10	./.	./.	./.:.:.:0:.:.:0,0,0	./.	1/1:0,1:1:3:.:.:45,3,0	./.	1/1:0,1:1:3:.:.:45,3,0	./.	./.	./.	./.	./.	.|.:.:.:0:0|1:291_GGC_G:0,0,0:291	./.	./.	./.	./.	0/0:1,0:1:3:.:.:0,3,45	./.	./.	./.	./.	./.	./.	1/1:0,2:2:6:.:.:90,6,0	./.	./.	./.	0/0:1,0:1:3:.:.:0,3,29
CL327.Contig2_All	343	.	A	G	225.36	PASS	AC=3;AF=0.214;AN=14;BaseQRankSum=1.15;DP=54;ExcessHet=0.0000;FS=0.000;InbreedingCoeff=0.2523;MLEAC=9;MLEAF=0.643;MQ=60.00;MQRankSum=0.00;QD=28.82;ReadPosRankSum=-1.150e+00;SOR=2.303	GT:AD:DP:GQ:PGT:PID:PL:PS	./.	0/0:1,0:1:3:.:.:0,3,41	./.	0/0:40,0:40:99:.:.:0,109,1313	0|1:1,3:4:33:0|1:343_A_G:123,0,33:343	./.	./.	./.	./.	./.:1,0:1:0:.:.:0,0,0	./.	./.:1,0:1:0:.:.:0,0,0	./.	./.	./.	./.	./.	./.:1,0:1:0:.:.:0,0,0	0/0:1,0:1:3:.:.:0,3,45	./.	./.	./.	0/0:1,0:1:3:.:.:0,3,45	./.	./.	./.	./.	./.	./.	1|1:0,2:2:6:1|1:343_A_G:90,6,0:343	./.	./.	./.	0/0:2,0:2:6:.:.:0,6,49
CL327.Contig2_All	357	.	G	A	184.07	PASS	AC=3;AF=0.250;AN=12;BaseQRankSum=1.15;DP=53;ExcessHet=0.0000;FS=0.000;InbreedingCoeff=0.2495;MLEAC=9;MLEAF=0.750;MQ=60.00;MQRankSum=0.00;QD=27.48;ReadPosRankSum=-1.150e+00;SOR=1.981	GT:AD:DP:GQ:PGT:PID:PL:PS	./.	./.:1,0:1:0:.:.:0,0,0	./.	0/0:40,0:40:99:.:.:0,109,1313	0|1:1,3:4:33:0|1:343_A_G:123,0,33:343	./.	./.	./.	./.	./.:1,0:1:0:.:.:0,0,0	./.	./.:1,0:1:0:.:.:0,0,0	./.	./.	./.	./.	./.	./.:1,0:1:0:.:.:0,0,0	0/0:1,0:1:3:.:.:0,3,16	./.	./.	./.	0/0:1,0:1:3:.:.:0,3,45	./.	./.	./.	./.	./.	./.	1|1:0,1:1:3:1|1:345_CCTA_C:45,3,0:345	./.	./.	./.	0/0:2,0:2:6:.:.:0,6,49
CL327.Contig2_All	607	.	G	A	93.44	PASS	AC=3;AF=0.136;AN=22;BaseQRankSum=-5.240e-01;DP=60;ExcessHet=0.0000;FS=0.000;InbreedingCoeff=0.1394;MLEAC=7;MLEAF=0.318;MQ=60.00;MQRankSum=0.00;QD=13.35;ReadPosRankSum=-2.530e-01;SOR=0.368	GT:AD:DP:GQ:PGT:PID:PL:PS	0/0:1,0:1:3:.:.:0,3,33	0/0:1,0:1:3:.:.:0,3,41	./.	0/0:40,0:40:99:.:.:0,109,1313	0/0:3,0:3:9:.:.:0,9,95	./.	./.	./.	./.	./.	0/0:1,0:1:3:.:.:0,3,45	./.	./.	0/0:1,0:1:3:.:.:0,3,29	./.	./.	0/0:3,0:3:9:.:.:0,9,94	./.	./.	./.	./.	0/1:3,2:5:34:.:.:34,0,79	./.	./.	./.	./.	./.	1|1:0,2:2:6:1|1:582_C_T:59,6,0:582	0/0:1,0:1:3:.:.:0,3,16	./.	./.	./.	./.	0/0:2,0:2:6:.:.:0,6,41
CL327.Contig2_All	655	.	C	A	83.11	PASS	AC=2;AF=0.083;AN=24;DP=60;ExcessHet=0.0000;FS=0.000;InbreedingCoeff=0.2553;MLEAC=3;MLEAF=0.125;MQ=60.00;QD=28.04;SOR=0.693	GT:AD:DP:GQ:PL	0/0:1,0:1:3:0,3,38	0/0:1,0:1:3:0,3,45	./.	0/0:40,0:40:99:0,109,1313	0/0:2,0:2:6:0,6,49	0/0:2,0:2:6:0,6,49	./.	./.	./.	./.	0/0:2,0:2:6:0,6,49	./.	./.	0/0:2,0:2:6:0,6,49	0/0:1,0:1:3:0,3,29	./.	0/0:4,0:4:12:0,12,99	./.	./.	./.	./.	1/1:0,2:2:6:90,6,0	./.	./.	./.	./.	./.	0/0:2,0:2:6:0,6,41	0/0:1,0:1:3:0,3,16	./.	./.	./.	./.	./.
CL327.Contig2_All	795	.	G	A	364.73	PASS	AC=10;AF=0.625;AN=16;DP=54;ExcessHet=0.0000;FS=0.000;MLEAC=24;MLEAF=1.00;MQ=60.00;QD=33.16;SOR=0.859	GT:AD:DP:GQ:PGT:PID:PL:PS	./.	./.:.:0:0:.:.:0,0,0	0/0:2,0:2:6:.:.:0,6,84	0/0:40,0:40:99:.:.:0,109,1313	./.	1/1:0,3:3:9:.:.:80,9,0	./.	./.	1/1:0,2:2:6:.:.:49,6,0	./.	./.	./.	1/1:0,2:2:6:.:.:49,6,0	./.	1|1:0,2:2:6:1|1:795_G_A:70,6,0:795	./.	./.	./.	./.	./.	./.	0/0:1,0:1:3:.:.:0,3,45	./.	./.	./.	./.	./.	./.	./.	./.	./.	./.	1/1:0,2:2:6:.:.:49,6,0	./.
CL327.Contig2_All	813	.	C	A	339.07	PASS	AC=10;AF=0.625;AN=16;DP=55;ExcessHet=0.0000;FS=0.000;MLEAC=23;MLEAF=1.00;MQ=60.00;QD=30.63;SOR=1.085	GT:AD:DP:GQ:PGT:PID:PL:PS	./.	0/0:3,0:3:9:.:.:0,9,99	0/0:2,0:2:6:.:.:0,6,84	0/0:40,0:40:99:.:.:0,109,1313	./.	1/1:0,3:3:9:.:.:88,9,0	./.	./.	1/1:0,2:2:6:.:.:49,6,0	./.	./.	./.	1/1:0,2:2:6:.:.:49,6,0	./.	1|1:0,1:1:3:1|1:795_G_A:45,3,0:795	./.	./.	./.	./.	./.	./.	./.	./.	./.	./.	./.	./.	./.	./.	./.	./.	./.	1/1:0,2:2:6:.:.:49,6,0	./.
CL327.Contig2_All	889	.	A	G	58.47	PASS	AC=2;AF=0.333;AN=6;DP=47;ExcessHet=0.0000;FS=0.000;MLEAC=6;MLEAF=1.00;MQ=60.00;QD=29.24;SOR=0.693	GT:AD:DP:GQ:PL	./.	0/0:2,0:2:6:0,6,87	./.:2,0:2:0:0,0,2	0/0:40,0:40:99:0,109,1313	./.	./.:1,0:1:0:0,0,0	./.	./.	1/1:0,2:2:6:49,6,0	./.	./.	./.	./.	./.	./.	./.	./.	./.	./.	./.	./.	./.	./.	./.	./.	./.	./.	./.	./.	./.	./.	./.	./.	./.
Unigene24387_All	18	.	G	A	51.31	PASS	AC=2;AF=0.200;AN=10;DP=23;ExcessHet=0.0000;FS=0.000;MLEAC=5;MLEAF=0.500;MQ=60.00;QD=25.66;SOR=0.693	GT:AD:DP:GQ:PL	./.	0/0:6,0:6:18:0,18,212	./.	./.	./.:5,0:5:0:0,0,80	0/0:6,0:6:18:0,18,124	./.	./.	./.	./.	./.	./.	0/0:2,0:2:6:0,6,49	./.	./.	./.	./.	./.	0/0:2,0:2:6:0,6,49	./.	./.	./.	./.	./.	./.	./.	./.	1/1:0,2:2:6:49,6,0	./.	./.	./.	./.	./.	./.
Unigene24387_All	43	.	A	T	283.11	PASS	AC=6;AF=0.500;AN=12;DP=27;ExcessHet=0.0000;FS=0.000;MLEAC=17;MLEAF=1.00;MQ=60.00;QD=28.31;SOR=0.693	GT:AD:DP:GQ:PL	./.	0/0:8,0:8:24:0,24,266	./.	./.	0/0:7,0:7:21:0,21,256	1/1:0,6:6:18:148,18,0	./.	./.	./.	./.	./.	./.	1/1:0,2:2:6:49,6,0	./.	./.	./.	./.	./.	1/1:0,2:2:6:49,6,0	./.	./.	./.	./.	./.	./.	./.	./.	0/0:2,0:2:6:0,6,41	./.	./.	./.	./.	./.	./.
Unigene24387_All	172	.	A	G	529.08	PASS	AC=13;AF=0.591;AN=22;BaseQRankSum=-9.670e-01;DP=56;ExcessHet=0.0000;FS=0.000;InbreedingCoeff=0.5155;MLEAC=27;MLEAF=1.00;MQ=60.00;MQRankSum=0.00;QD=31.12;ReadPosRankSum=0.967;SOR=0.481	GT:AD:DP:GQ:PL	./.	0/0:7,0:7:15:0,15,225	0/0:4,0:4:12:0,12,167	./.	0/0:25,0:25:72:0,72,869	1/1:0,2:2:6:49,6,0	./.:1,0:1:0:0,0,0	./.	./.	./.	1/1:0,3:3:9:94,9,0	./.	./.	./.	./.	./.	./.	1/1:0,3:3:9:94,9,0	./.:1,0:1:0:0,0,0	./.	0/0:1,0:1:3:0,3,16	./.	./.	1/1:0,2:2:6:49,6,0	./.	./.	0/1:1,2:3:36:40,0,36	1/1:0,2:2:6:49,6,0	./.	1/1:0,2:2:6:88,6,0	./.	./.	./.	./.
Unigene46199_All	26	.	G	A	4551.86	PASS	AC=28;AF=0.667;AN=42;BaseQRankSum=-3.810e-01;DP=220;ExcessHet=0.0509;FS=2.511;InbreedingCoeff=0.2678;MLEAC=41;MLEAF=0.976;MQ=60.00;MQRankSum=0.00;QD=32.98;ReadPosRankSum=0.370;SOR=0.363	GT:AD:DP:GQ:PGT:PID:PL:PS	0/0:1,0:1:3:.:.:0,3,38	./.	./.	0|1:3,9:12:99:0|1:26_G_A:349,0,99:26	1|1:0,7:7:21:1|1:26_G_A:315,21,0:26	1|1:0,2:2:6:1|1:26_G_A:90,6,0:26	./.:26,0:26:0:.:.:0,0,0	1|1:0,5:5:15:1|1:26_G_A:225,15,0:26	./.	./.:1,0:1:0:.:.:0,0,0	./.	./.	./.:2,0:2:0:.:.:0,0,0	1|1:0,1:1:3:1|1:26_G_A:45,3,0:26	0|1:6,3:9:99:0|1:26_G_A:108,0,243:26	0|1:1,11:12:9:0|1:26_G_A:459,0,9:26	./.	1|1:0,6:6:18:1|1:26_G_A:270,18,0:26	1|1:0,5:5:15:1|1:26_G_A:205,15,0:26	0/0:4,0:4:12:.:.:0,12,139	0|1:2,5:7:69:0|1:26_G_A:204,0,69:26	0|1:15,4:19:99:0|1:26_G_A:123,0,618:26	1|1:0,2:2:6:1|1:26_G_A:90,6,0:26	0/0:9,0:9:27:.:.:0,27,306	./.	./.	0/0:37,0:37:99:.:.:0,111,1428	./.:1,0:1:0:.:.:0,0,0	0|1:7,7:14:99:0|1:26_G_A:273,0,273:26	1|1:0,7:7:21:1|1:26_G_A:295,21,0:26	./.	1|1:0,4:4:12:1|1:26_G_A:180,12,0:26	1|1:0,20:20:60:1|1:26_G_A:880,60,0:26	1|1:0,7:7:21:1|1:26_G_A:315,21,0:26
Unigene46199_All	35	.	C	T	4845.02	PASS	AC=28;AF=0.667;AN=42;BaseQRankSum=-5.000e-01;DP=249;ExcessHet=0.0509;FS=2.243;InbreedingCoeff=0.2864;MLEAC=41;MLEAF=0.976;MQ=60.00;MQRankSum=0.00;QD=32.52;ReadPosRankSum=0.309;SOR=0.369	GT:AD:DP:GQ:PGT:PID:PL:PS	0/0:1,0:1:3:.:.:0,3,38	./.	./.	0|1:3,9:12:99:0|1:26_G_A:349,0,99:26	1|1:0,8:8:24:1|1:26_G_A:360,24,0:26	1|1:0,2:2:6:1|1:26_G_A:90,6,0:26	./.:27,0:27:0:.:.:0,0,0	1|1:0,5:5:15:1|1:26_G_A:225,15,0:26	./.	./.:1,0:1:0:.:.:0,0,0	./.	./.	./.:2,0:2:0:.:.:0,0,0	1|1:0,2:2:6:1|1:26_G_A:70,6,0:26	0|1:6,3:9:99:0|1:26_G_A:108,0,243:26	0|1:1,12:13:6:0|1:26_G_A:481,0,6:26	./.	1|1:0,7:7:21:1|1:26_G_A:295,21,0:26	1|1:0,5:5:15:1|1:26_G_A:205,15,0:26	0/0:4,0:4:12:.:.:0,12,139	0|1:2,5:7:69:0|1:26_G_A:204,0,69:26	0|1:16,4:20:99:0|1:26_G_A:120,0,640:26	1|1:0,2:2:6:1|1:26_G_A:90,6,0:26	0/0:10,0:10:30:.:.:0,30,327	./.	./.	0/0:47,0:47:97:.:.:0,97,1734	./.:1,0:1:0:.:.:0,0,0	0|1:7,9:16:99:0|1:26_G_A:356,0,267:26	1|1:0,8:8:24:1|1:26_G_A:319,24,0:26	./.	1|1:0,5:5:15:1|1:26_G_A:205,15,0:26	1|1:0,21:21:63:1|1:26_G_A:924,63,0:26	1|1:0,7:7:21:1|1:26_G_A:315,21,0:26
Unigene46199_All	61	.	C	G	5705.69	PASS	AC=11;AF=0.229;AN=48;BaseQRankSum=1.43;DP=371;ExcessHet=0.0190;FS=13.850;InbreedingCoeff=0.3014;MLEAC=15;MLEAF=0.313;MQ=60.00;MQRankSum=0.00;QD=30.51;ReadPosRankSum=0.628;SOR=1.682	GT:AD:DP:GQ:PGT:PID:PL:PS	./.:1,0:1:0:.:.:0,0,0	./.	./.	0|1:16,8:24:99:0|1:61_C_G:288,0,648:61	0/0:19,0:19:57:.:.:0,57,763	0/0:5,0:5:15:.:.:0,15,115	0/0:36,0:36:63:.:.:0,63,1161	0/0:13,0:13:39:.:.:0,39,373	./.	0/0:1,0:1:3:.:.:0,3,29	./.	./.	./.:3,0:3:0:.:.:0,0,5	0/0:2,0:2:6:.:.:0,6,49	0/1:5,7:12:99:.:.:279,0,189	0/0:17,0:17:6:.:.:0,6,511	./.:1,0:1:0:.:.:0,0,0	0/0:10,0:10:30:.:.:0,30,287	0/0:6,0:6:18:.:.:0,18,172	1|1:0,4:4:12:1|1:61_C_G:180,12,0:61	0|1:8,3:11:99:0|1:61_C_G:102,0,327:61	0|1:5,23:28:99:0|1:61_C_G:951,0,141:61	0/0:2,0:2:6:.:.:0,6,49	1|1:0,15:15:45:1|1:61_C_G:675,45,0:61	./.	0/0:1,0:1:3:.:.:0,3,29	1|1:2,67:69:99:1|1:61_C_G:2925,118,0:61	0/0:3,0:3:9:.:.:0,9,94	0|1:15,9:24:99:0|1:61_C_G:333,0,603:61	0/0:11,0:11:33:.:.:0,33,276	./.	0/0:7,0:7:21:.:.:0,21,205	0/0:34,0:34:99:.:.:0,102,1142	0/0:12,0:12:36:.:.:0,36,321
Unigene46199_All	70	.	A	G	5789.69	PASS	AC=11;AF=0.229;AN=48;BaseQRankSum=1.43;DP=379;ExcessHet=0.0190;FS=13.731;InbreedingCoeff=0.3014;MLEAC=15;MLEAF=0.313;MQ=60.00;MQRankSum=0.00;QD=30.47;ReadPosRankSum=0.628;SOR=1.725	GT:AD:DP:GQ:PGT:PID:PL:PS	./.:1,0:1:0:.:.:0,0,0	./.	./.	0|1:16,8:24:99:0|1:61_C_G:288,0,648:61	0/0:20,0:20:60:.:.:0,60,812	0/0:5,0:5:15:.:.:0,15,115	0/0:37,0:37:66:.:.:0,66,1206	0/0:13,0:13:39:.:.:0,39,373	./.	0/0:1,0:1:3:.:.:0,3,29	./.	./.	./.:3,0:3:0:.:.:0,0,5	0/0:2,0:2:6:.:.:0,6,49	0|1:5,7:12:99:0|1:70_A_G:279,0,189:70	0/0:17,0:17:6:.:.:0,6,495	./.:2,0:2:0:.:.:0,0,0	0/0:10,0:10:30:.:.:0,30,287	0/0:6,0:6:18:.:.:0,18,172	1|1:0,4:4:12:1|1:61_C_G:180,12,0:61	0|1:8,3:11:99:0|1:61_C_G:102,0,327:61	0|1:5,24:29:99:0|1:61_C_G:993,0,138:61	0/0:2,0:2:6:.:.:0,6,49	1|1:0,15:15:45:1|1:61_C_G:675,45,0:61	./.	0/0:1,0:1:3:.:.:0,3,29	1|1:2,68:70:99:1|1:61_C_G:2970,121,0:61	0/0:3,0:3:9:.:.:0,9,94	0|1:16,9:25:99:0|1:61_C_G:330,0,620:61	0/0:11,0:11:33:.:.:0,33,276	./.	0/0:7,0:7:21:.:.:0,21,205	0/0:35,0:35:99:.:.:0,105,1166	0/0:13,0:13:39:.:.:0,39,382
Unigene46199_All	73	.	C	T	5856.96	PASS	AC=12;AF=0.250;AN=48;BaseQRankSum=1.43;DP=400;ExcessHet=0.0535;FS=10.903;InbreedingCoeff=0.2390;MLEAC=17;MLEAF=0.354;MQ=60.00;MQRankSum=0.00;QD=25.58;ReadPosRankSum=0.628;SOR=1.332	GT:AD:DP:GQ:PGT:PID:PL:PS	./.:1,0:1:0:.:.:0,0,0	./.	./.	0|1:17,8:25:99:0|1:61_C_G:285,0,669:61	0/0:20,0:21:60:.:.:0,60,849	0/0:5,0:5:15:.:.:0,15,115	0/0:38,0:38:69:.:.:0,69,1211	0/0:15,0:15:45:.:.:0,45,423	./.	0/0:1,0:1:3:.:.:0,3,29	./.	./.	./.:3,0:3:0:.:.:0,0,5	0/0:2,0:2:6:.:.:0,6,49	0|1:5,7:12:99:0|1:70_A_G:279,0,189:70	0/0:17,0:17:6:.:.:0,6,495	./.:2,0:2:0:.:.:0,0,0	0/0:10,0:10:30:.:.:0,30,287	0/0:6,0:6:18:.:.:0,18,172	1|1:0,4:4:12:1|1:61_C_G:180,12,0:61	0|1:8,3:11:99:0|1:61_C_G:102,0,327:61	0|1:5,24:29:99:0|1:61_C_G:993,0,138:61	0/0:2,0:2:6:.:.:0,6,49	1|1:0,15:15:45:1|1:61_C_G:675,45,0:61	./.	0/0:1,0:1:3:.:.:0,3,29	1|1:2,68:70:99:1|1:61_C_G:2970,121,0:61	0/0:3,0:3:9:.:.:0,9,94	0|1:17,9:26:99:0|1:61_C_G:327,0,662:61	0/0:11,0:11:33:.:.:0,33,276	./.	0/0:7,0:7:21:.:.:0,21,205	0/1:33,4:37:68:.:.:68,0,986	0/0:13,0:13:39:.:.:0,39,382
Unigene46199_All	79	.	A	G	268.86	PASS	AC=1;AF=0.019;AN=54;BaseQRankSum=2.91;DP=411;ExcessHet=0.0000;FS=7.209;InbreedingCoeff=0.1165;MLEAC=1;MLEAF=0.019;MQ=60.00;MQRankSum=0.00;QD=10.34;ReadPosRankSum=-8.370e-01;SOR=2.461	GT:AD:DP:GQ:PGT:PID:PL:PS	./.:1,0:1:0:.:.:0,0,0	./.	./.	0|1:18,8:26:99:0|1:61_C_G:282,0,700:61	0/0:21,0:21:63:.:.:0,63,867	0/0:5,0:5:15:.:.:0,15,115	0/0:39,0:39:99:.:.:0,117,1345	0/0:15,0:15:45:.:.:0,45,423	./.	0/0:1,0:1:3:.:.:0,3,29	./.	./.	0/0:3,0:3:9:.:.:0,9,94	0/0:2,0:2:6:.:.:0,6,49	0/0:12,0:12:36:.:.:0,36,481	0/0:18,0:18:54:.:.:0,54,630	0/0:3,0:3:9:.:.:0,9,94	0/0:11,0:11:33:.:.:0,33,316	0/0:6,0:6:18:.:.:0,18,172	0/0:4,0:4:12:.:.:0,12,139	0/0:11,0:11:33:.:.:0,33,292	0/0:33,0:33:99:.:.:0,99,1077	0/0:2,0:2:6:.:.:0,6,49	0/0:16,0:16:48:.:.:0,48,476	./.	0/0:1,0:1:3:.:.:0,3,29	0/0:78,0:78:99:.:.:0,120,1800	0/0:4,0:4:12:.:.:0,12,99	0/0:27,0:27:81:.:.:0,81,852	0/0:11,0:11:33:.:.:0,33,276	0/0:1,0:1:3:.:.:0,3,29	0/0:7,0:7:21:.:.:0,21,205	0/0:37,0:37:99:.:.:0,111,1207	0/0:13,0:13:39:.:.:0,39,382
Unigene46199_All	102	.	G	A	485.71	PASS	AC=5;AF=0.093;AN=54;BaseQRankSum=0.00;DP=483;ExcessHet=0.0242;FS=1.807;InbreedingCoeff=0.1745;MLEAC=5;MLEAF=0.093;MQ=60.00;MQRankSum=0.00;QD=6.48;ReadPosRankSum=1.11;SOR=0.442	GT:AD:DP:GQ:PGT:PID:PL:PS	./.	./.	./.	0/0:32,0:36:96:.:.:0,96,1197	0/0:27,0:27:81:.:.:0,81,1094	0/0:6,0:6:18:.:.:0,18,140	0|1:41,11:52:99:0|1:102_G_A:318,0,1688:102	0/1:12,5:17:93:.:.:93,0,286	./.	0/0:1,0:1:3:.:.:0,3,29	./.	./.	0/1:2,2:4:37:.:.:37,0,37	0/0:2,0:2:6:.:.:0,6,49	0/0:15,0:15:45:.:.:0,45,475	0/0:19,0:19:57:.:.:0,57,650	0/0:4,0:4:12:.:.:0,12,99	0/0:12,0:12:36:.:.:0,36,337	0/0:6,0:6:18:.:.:0,18,180	0/0:6,0:6:18:.:.:0,18,168	0/0:11,0:13:33:.:.:0,33,354	0/0:46,2:48:54:.:.:0,54,1394	0/0:2,0:2:6:.:.:0,6,49	0/0:18,0:18:54:.:.:0,54,509	./.	1/1:0,2:2:6:.:.:49,6,0	0/0:78,0:78:99:.:.:0,120,1800	0/0:5,0:5:15:.:.:0,15,144	0/0:33,0:33:99:.:.:0,99,1043	0/0:11,0:11:33:.:.:0,33,276	0/0:1,0:1:3:.:.:0,3,29	0/0:8,0:8:24:.:.:0,24,238	0/0:43,0:43:80:.:.:0,80,1265	0/0:13,0:13:39:.:.:0,39,382
Unigene46199_All	103	.	C	T	508.06	PASS	AC=4;AF=0.080;AN=50;BaseQRankSum=-3.600e-01;DP=489;ExcessHet=0.5608;FS=0.886;InbreedingCoeff=-0.0190;MLEAC=5;MLEAF=0.100;MQ=60.00;MQRankSum=0.00;QD=4.84;ReadPosRankSum=0.562;SOR=0.535	GT:AD:DP:GQ:PGT:PID:PL:PS	./.	./.	./.	0/0:34,2:36:59:.:.:0,59,1237	0/1:22,7:29:99:.:.:191,0,718	0/0:6,0:6:18:.:.:0,18,140	0|1:42,11:53:99:0|1:102_G_A:315,0,1730:102	0/0:17,0:17:51:.:.:0,51,427	./.	./.:1,0:1:0:.:.:0,0,0	./.	./.	0/0:5,0:5:15:.:.:0,15,144	0/0:2,0:2:6:.:.:0,6,49	0/0:15,0:15:45:.:.:0,45,475	0/0:20,0:20:60:.:.:0,60,639	0/0:5,0:5:15:.:.:0,15,115	0/1:10,2:12:13:.:.:13,0,251	0/0:6,0:6:18:.:.:0,18,180	0/0:6,0:6:18:.:.:0,18,168	0/0:13,0:13:39:.:.:0,39,342	0/0:48,0:48:99:.:.:0,99,1450	0/0:2,0:2:6:.:.:0,6,49	0/0:18,0:18:54:.:.:0,54,509	./.	0/0:2,0:2:6:.:.:0,6,41	0/0:78,0:78:99:.:.:0,120,1800	./.:5,0:5:0:.:.:0,0,54	0/0:33,0:33:99:.:.:0,99,1043	0/1:9,2:11:16:.:.:16,0,210	0/0:1,0:1:3:.:.:0,3,29	0/0:8,0:8:24:.:.:0,24,238	0/0:43,0:43:99:.:.:0,120,1800	0/0:13,0:13:39:.:.:0,39,382
Unigene46199_All	115	.	G	A,C	9947.88	PASS	AC=18,1;AF=0.333,0.019;AN=54;BaseQRankSum=-6.700e-02;DP=548;ExcessHet=0.6471;FS=1.838;InbreedingCoeff=0.0184;MLEAC=23,1;MLEAF=0.426,0.019;MQ=60.00;MQRankSum=0.00;QD=24.62;ReadPosRankSum=-1.650e-01;SOR=0.558	GT:AD:DP:GQ:PGT:PID:PL:PS	./.	./.	./.	0/1:18,18,2:38:99:.:.:655,0,615,669,568,1396	0|0:29,2,0:31:3:0|1:105_G_A:0,3,1195,87,1201,1285:105	0/1:5,2,0:7:28:.:.:28,0,117,43,123,166	0/1:23,31,0:54:99:.:.:825,0,790,894,883,1777	0/0:17,0,0:17:51:.:.:0,51,427,51,427,427	./.	0/0:1,0,0:1:3:.:.:0,3,29,3,29,29	./.	./.	0|1:2,3,0:5:75:0|1:115_G_A:120,0,75,126,84,210:115	0/0:2,0,0:2:6:.:.:0,6,49,6,49,49	0|1:6,11,0:17:99:0|1:115_G_A:444,0,219,462,252,714:115	0/0:21,0,0:21:18:.:.:0,18,610,18,610,610	1|1:0,6,0:6:18:1|1:115_G_A:270,18,0,270,18,270:115	0/0:13,0,0:13:39:.:.:0,39,382,39,382,382	0|1:6,1,0:7:24:0|1:115_G_A:24,0,249,42,252,294:115	1|1:0,5,0:5:15:1|1:115_G_A:225,15,0,225,15,225:115	0|1:8,5,0:13:99:0|1:115_G_A:186,0,321,210,336,546:115	0|1:5,44,0:49:78:0|1:115_G_A:1821,0,78,1836,210,2046:115	0/0:2,0,0:2:6:.:.:0,6,49,6,49,49	1|1:0,16,0:16:48:1|1:115_G_A:720,48,0,720,48,720:115	./.	0/0:2,0,0:2:6:.:.:0,6,41,6,41,41	1|1:3,97,0:100:99:1|1:115_G_A:4179,166,0,4188,292,4314:115	0/0:5,0,0:5:15:.:.:0,15,119,15,119,119	0/1:25,13,0:38:99:.:.:395,0,1011,470,1050,1520	0/2:7,2,3:12:42:.:.:64,42,208,0,129,163	0/0:1,0,0:1:3:.:.:0,3,29,3,29,29	0/0:9,0,0:9:27:.:.:0,27,283,27,283,283	0/1:40,4,0:44:7:.:.:7,0,1218,127,1230,1357	0/0:14,0,0:14:42:.:.:0,42,410,42,410,410
Unigene46199_All	116	.	C	G,A	491.48	PASS	AC=1,1;AF=0.019,0.019;AN=54;BaseQRankSum=0.812;DP=528;ExcessHet=0.0827;FS=2.586;InbreedingCoeff=-0.0622;MLEAC=1,1;MLEAF=0.019,0.019;MQ=60.00;MQRankSum=0.00;QD=7.80;ReadPosRankSum=1.53;SOR=0.340	GT:AD:DP:GQ:PGT:PID:PL:PS	./.	./.	./.	0/0:38,0,0:38:99:.:.:0,114,996,114,996,996	0/0:29,0,0:29:87:.:.:0,87,1108,87,1108,1108	0/0:7,0,0:7:21:.:.:0,21,187,21,187,187	0|1:43,11,0:54:99:0|1:102_G_A:312,0,1772,442,1806,2247:102	0/0:17,0,0:17:51:.:.:0,51,427,51,427,427	./.	0/0:1,0,0:1:3:.:.:0,3,29,3,29,29	./.	./.	0/0:5,0,0:5:15:.:.:0,15,144,15,144,144	0/0:2,0,0:2:6:.:.:0,6,49,6,49,49	0/0:16,0,0:16:48:.:.:0,48,496,48,496,496	0/0:21,0,0:21:63:.:.:0,63,700,63,700,700	0/0:6,0,0:6:18:.:.:0,18,188,18,188,188	0/0:13,0,0:13:39:.:.:0,39,382,39,382,382	0/0:7,0,0:7:21:.:.:0,21,213,21,213,213	0/0:5,0,0:5:15:.:.:0,15,164,15,164,164	0/0:13,0,0:13:39:.:.:0,39,342,39,342,342	0/0:49,0,0:49:99:.:.:0,120,1800,120,1800,1800	0/0:2,0,0:2:6:.:.:0,6,49,6,49,49	0/0:16,0,0:16:48:.:.:0,48,556,48,556,556	./.	0/0:2,0,0:2:6:.:.:0,6,41,6,41,41	0/0:98,0,0:98:99:.:.:0,120,1800,120,1800,1800	0/0:5,0,0:5:15:.:.:0,15,119,15,119,119	0/0:38,0,0:38:99:.:.:0,114,1060,114,1060,1060	0/0:12,0,0:12:36:.:.:0,36,313,36,313,313	0/0:1,0,0:1:3:.:.:0,3,29,3,29,29	0/2:2,0,7:9:22:.:.:206,212,256,0,43,22	0/0:47,0,0:47:96:.:.:0,96,1397,96,1397,1397	0/0:14,0,0:14:42:.:.:0,42,410,42,410,410
Unigene46199_All	119	.	C	G	9055.53	PASS	AC=15;AF=0.278;AN=54;BaseQRankSum=-3.800e-02;DP=535;ExcessHet=0.0359;FS=0.000;InbreedingCoeff=0.2660;MLEAC=19;MLEAF=0.352;MQ=60.00;MQRankSum=0.00;QD=31.33;ReadPosRankSum=-1.008e+00;SOR=0.678	GT:AD:DP:GQ:PGT:PID:PL:PS	./.	./.	./.	0/1:22,14:38:99:.:.:556,0,835	0|0:32,2:34:12:0|1:105_G_A:0,12,1281:105	0/0:7,0:7:21:.:.:0,21,187	0/0:54,0:54:99:.:.:0,120,1800	0/0:17,0:17:51:.:.:0,51,427	./.	0/0:1,0:1:3:.:.:0,3,29	./.	./.	0|1:2,3:5:75:0|1:115_G_A:120,0,75:115	0/0:3,0:3:9:.:.:0,9,66	0|1:6,11:17:99:0|1:115_G_A:444,0,219:115	0/0:21,0:21:18:.:.:0,18,610	1|1:0,6:6:18:1|1:115_G_A:270,18,0:115	0/0:14,0:14:42:.:.:0,42,410	0|1:6,1:7:24:0|1:115_G_A:24,0,249:115	1|1:0,5:5:15:1|1:115_G_A:225,15,0:115	0|1:8,7:15:99:0|1:115_G_A:268,0,315:115	0|1:5,46:51:71:0|1:115_G_A:1884,0,71:115	0/0:2,0:2:6:.:.:0,6,49	1|1:0,16:16:48:1|1:115_G_A:720,48,0:115	./.	0/0:2,0:2:6:.:.:0,6,41	1|1:3,97:100:99:1|1:115_G_A:4179,166,0:115	0/0:5,0:5:15:.:.:0,15,119	0/1:25,13:38:99:.:.:395,0,1011	0/0:12,0:12:36:.:.:0,36,313	0/0:1,0:1:3:.:.:0,3,29	0/0:9,0:9:27:.:.:0,27,283	0/0:40,0:40:99:.:.:0,113,1431	0/0:14,0:14:42:.:.:0,42,410
Unigene46199_All	121	.	G	C	43.69	PASS	AC=1;AF=0.019;AN=54;BaseQRankSum=-1.352e+00;DP=538;ExcessHet=0.0000;FS=2.363;InbreedingCoeff=-0.0430;MLEAC=1;MLEAF=0.019;MQ=60.00;MQRankSum=0.00;QD=3.12;ReadPosRankSum=-1.420e-01;SOR=0.223	GT:AD:DP:GQ:PL	./.	./.	./.	0/0:38,0:38:99:0,114,991	0/0:39,0:39:80:0,80,1323	0/0:7,0:7:21:0,21,187	0/0:54,0:54:99:0,120,1800	0/0:17,0:17:51:0,51,427	./.	0/0:1,0:1:3:0,3,29	./.	./.	0/0:5,0:5:15:0,15,135	0/0:3,0:3:9:0,9,66	0/0:17,0:17:51:0,51,464	0/0:21,0:21:63:0,63,700	0/0:6,0:6:18:0,18,188	0/0:14,0:14:42:0,42,410	0/0:8,0:8:24:0,24,238	0/0:5,0:5:15:0,15,164	0/0:15,0:15:45:0,45,431	0/0:51,0:51:99:0,120,1800	0/0:2,0:2:6:0,6,49	0/0:16,0:16:48:0,48,528	./.	0/0:2,0:2:6:0,6,41	0/0:98,0:98:99:0,120,1800	0/0:5,0:5:15:0,15,119	0/0:38,0:38:99:0,114,1044	0/0:12,0:12:36:0,36,313	0/0:1,0:1:3:0,3,29	0/0:9,0:9:27:0,27,283	0/0:40,0:40:99:0,113,1431	0/1:10,4:14:57:57,0,285
Unigene46199_All	127	.	G	A	43.69	PASS	AC=1;AF=0.019;AN=54;BaseQRankSum=-1.352e+00;DP=541;ExcessHet=0.0000;FS=2.363;InbreedingCoeff=-0.0294;MLEAC=1;MLEAF=0.019;MQ=60.00;MQRankSum=0.00;QD=3.12;ReadPosRankSum=1.42;SOR=0.223	GT:AD:DP:GQ:PL	./.	./.	./.	0/0:38,0:38:99:0,114,991	0/0:40,0:40:74:0,74,1284	0/0:8,0:8:24:0,24,181	0/0:54,0:54:99:0,120,1800	0/0:17,0:17:51:0,51,427	./.	0/0:1,0:1:3:0,3,29	./.	./.	0/0:5,0:5:15:0,15,135	0/0:3,0:3:9:0,9,66	0/0:17,0:17:51:0,51,464	0/0:21,0:21:63:0,63,700	0/0:6,0:6:18:0,18,188	0/1:10,4:14:57:57,0,285	0/0:8,0:8:24:0,24,238	0/0:5,0:5:15:0,15,164	0/0:15,0:15:45:0,45,431	0/0:51,0:51:99:0,120,1800	0/0:2,0:2:6:0,6,49	0/0:16,0:16:48:0,48,528	./.	0/0:2,0:2:6:0,6,41	0/0:98,0:98:99:0,120,1800	0/0:5,0:5:15:0,15,119	0/0:38,0:38:99:0,114,1044	0/0:12,0:12:36:0,36,313	0/0:1,0:1:3:0,3,16	0/0:10,0:10:30:0,30,311	0/0:40,0:40:99:0,113,1431	0/0:14,0:14:42:0,42,370
Unigene46199_All	132	.	A	C	9804.98	PASS	AC=15;AF=0.278;AN=54;BaseQRankSum=0.524;DP=558;ExcessHet=0.0359;FS=2.248;InbreedingCoeff=0.2716;MLEAC=19;MLEAF=0.352;MQ=60.00;MQRankSum=0.00;QD=31.43;ReadPosRankSum=-4.180e-01;SOR=0.849	GT:AD:DP:GQ:PGT:PID:PL:PS	./.	./.	./.	0|1:22,18:40:99:0|1:132_A_C:686,0,848:132	0/0:40,0:40:74:.:.:0,74,1284	0/0:8,0:8:24:.:.:0,24,181	0/0:54,0:54:99:.:.:0,120,1800	0/0:17,0:17:51:.:.:0,51,427	./.	0/0:1,0:1:3:.:.:0,3,29	./.	./.	0|1:2,3:5:75:0|1:132_A_C:120,0,75:132	0/0:3,0:3:9:.:.:0,9,78	0|1:6,11:17:99:0|1:115_G_A:444,0,219:115	0/0:23,0:23:24:.:.:0,24,700	1|1:0,6:6:18:1|1:132_A_C:270,18,0:132	0/0:14,0:14:42:.:.:0,42,410	0|1:6,2:8:66:0|1:132_A_C:66,0,246:132	1|1:0,5:5:15:1|1:132_A_C:225,15,0:132	0|1:8,7:15:99:0|1:132_A_C:270,0,315:132	0|1:6,50:56:99:0|1:132_A_C:2081,0,101:132	0/0:2,0:2:6:.:.:0,6,49	1|1:0,16:16:48:1|1:132_A_C:720,48,0:132	./.	0/0:2,0:2:6:.:.:0,6,41	1|1:3,101:104:99:1|1:132_A_C:4399,178,0:132	0/0:5,0:5:15:.:.:0,15,119	0|1:25,15:40:99:0|1:132_A_C:554,0,1005:132	0/0:12,0:12:36:.:.:0,36,313	0/0:1,0:1:3:.:.:0,3,16	0/0:10,0:10:30:.:.:0,30,299	0/0:40,0:40:99:.:.:0,113,1431	0/0:14,0:14:42:.:.:0,42,370
Unigene46199_All	135	.	A	G	9804.97	PASS	AC=15;AF=0.278;AN=54;BaseQRankSum=0.524;DP=573;ExcessHet=0.0359;FS=2.248;InbreedingCoeff=0.2790;MLEAC=19;MLEAF=0.352;MQ=60.00;MQRankSum=0.00;QD=31.43;ReadPosRankSum=-3.190e-01;SOR=0.849	GT:AD:DP:GQ:PGT:PID:PL:PS	./.	./.	./.	0|1:22,18:40:99:0|1:132_A_C:686,0,848:132	0/0:41,0:41:99:.:.:0,120,1800	0/0:8,0:8:24:.:.:0,24,181	0/0:54,0:54:99:.:.:0,120,1800	0/0:17,0:17:51:.:.:0,51,427	./.	0/0:1,0:1:3:.:.:0,3,29	./.	./.	0|1:2,3:5:75:0|1:132_A_C:120,0,75:132	0/0:3,0:3:9:.:.:0,9,78	0|1:6,11:17:99:0|1:115_G_A:444,0,219:115	0/0:25,0:25:26:.:.:0,26,724	1|1:0,6:6:18:1|1:132_A_C:270,18,0:132	0/0:14,0:14:42:.:.:0,42,410	0|1:6,2:8:66:0|1:132_A_C:66,0,246:132	1|1:0,5:5:15:1|1:132_A_C:225,15,0:132	0|1:8,7:15:99:0|1:132_A_C:270,0,315:132	0|1:6,50:56:99:0|1:132_A_C:2081,0,101:132	0/0:2,0:2:6:.:.:0,6,49	1|1:0,16:16:48:1|1:132_A_C:720,48,0:132	./.:1,0:1:0:.:.:0,0,0	0/0:2,0:2:6:.:.:0,6,41	1|1:3,101:104:99:1|1:132_A_C:4399,178,0:132	0/0:5,0:5:15:.:.:0,15,119	0|1:25,15:40:99:0|1:132_A_C:554,0,1005:132	0/0:12,0:12:36:.:.:0,36,313	0/0:1,0:1:3:.:.:0,3,16	0/0:10,0:10:30:.:.:0,30,299	0/0:40,0:40:99:.:.:0,113,1431	0/0:14,0:14:42:.:.:0,42,370
Unigene46199_All	154	.	C	G,T	637.95	PASS	AC=2,1;AF=0.034,0.017;AN=58;BaseQRankSum=-1.830e-01;DP=551;ExcessHet=0.2266;FS=1.597;InbreedingCoeff=-0.1062;MLEAC=3,1;MLEAF=0.052,0.017;MQ=60.00;MQRankSum=0.00;QD=6.19;ReadPosRankSum=0.132;SOR=0.533	GT:AD:DP:GQ:PGT:PID:PL:PS	0/0:4,0,0:4:12:.:.:0,12,149,12,149,149	0/0:1,0,0:1:3:.:.:0,3,39,3,39,39	./.	0/0:42,0,0:42:42:.:.:0,42,969,42,969,969	0/2:24,0,17:41:99:.:.:449,522,1294,0,772,721	0/0:7,0,0:7:21:.:.:0,21,179,21,179,179	0/1:41,10,0:59:99:.:.:166,0,1284,291,1314,1607	0/0:18,0,0:18:45:.:.:0,45,675,45,675,675	0/0:1,0,0:1:3:.:.:0,3,45,3,45,45	0/0:1,0,0:1:3:.:.:0,3,29,3,29,29	./.	./.	0/0:6,0,0:6:15:.:.:0,15,225,15,225,225	0/0:4,0,0:4:12:.:.:0,12,151,12,151,151	0|0:16,0,1:17:6:0|1:151_C_T:0,48,720,6,678,675:151	0/0:20,0,0:20:42:.:.:0,42,630,42,630,630	0/0:6,0,0:6:18:.:.:0,18,188,18,188,188	0/0:10,0,0:10:24:.:.:0,24,360,24,360,360	0/0:6,0,0:6:12:.:.:0,12,180,12,180,180	0/0:2,0,0:2:6:.:.:0,6,49,6,49,49	0/0:17,0,0:17:33:.:.:0,33,495,33,495,495	0/0:59,0,0:59:99:.:.:0,120,1800,120,1800,1800	./.	0/0:15,0,0:15:33:.:.:0,33,495,33,495,495	0/0:1,0,0:1:3:.:.:0,3,45,3,45,45	0/0:2,0,0:2:6:.:.:0,6,41,6,41,41	0/0:93,0,0:93:99:.:.:0,120,1800,120,1800,1800	0/0:5,0,0:5:15:.:.:0,15,144,15,144,144	0/0:38,0,0:38:64:.:.:0,64,981,64,981,981	0/0:8,0,0:8:24:.:.:0,24,318,24,318,318	0/0:1,0,0:1:3:.:.:0,3,16,3,16,16	0|1:9,2,0:11:57:0|1:154_C_G:57,0,311,84,317,401:154	0/0:40,0,0:40:99:.:.:0,113,1431,113,1431,1431	./.:12,0,0:12:0:.:.:0,0,287,0,287,287
Unigene46199_All	165	.	C	T,G	95.79	PASS	AC=1,1;AF=0.017,0.017;AN=58;BaseQRankSum=1.34;DP=477;ExcessHet=0.0769;FS=0.000;InbreedingCoeff=0.0599;MLEAC=1,1;MLEAF=0.017,0.017;MQ=60.00;MQRankSum=0.00;QD=5.04;ReadPosRankSum=0.00;SOR=1.085	GT:AD:DP:GQ:PGT:PID:PL:PS	0/0:4,0,0:4:12:.:.:0,12,149,12,149,149	0/0:1,0,0:1:3:.:.:0,3,39,3,39,39	./.	0/0:34,0,0:34:55:.:.:0,55,992,55,992,992	0/0:35,0,0:35:96:.:.:0,96,1440,96,1440,1440	0/0:6,0,0:6:18:.:.:0,18,176,18,176,176	0/0:49,0,0:49:99:.:.:0,108,1608,108,1608,1608	0/0:16,0,0:16:48:.:.:0,48,508,48,508,508	0/0:1,0,0:1:3:.:.:0,3,45,3,45,45	./.:1,0,0:1:0:.:.:0,0,0,0,0,0	./.	./.	0/0:5,0,0:5:12:.:.:0,12,180,12,180,180	0/0:4,0,0:4:12:.:.:0,12,151,12,151,151	0/0:8,0,0:8:24:.:.:0,24,318,24,318,318	0/0:15,0,0:15:45:.:.:0,45,591,45,591,591	0/0:7,0,0:7:21:.:.:0,21,205,21,205,205	0/0:8,0,0:8:24:.:.:0,24,318,24,318,318	0/0:4,0,0:4:9:.:.:0,9,135,9,135,135	0/0:3,0,0:3:9:.:.:0,9,94,9,94,94	0|1:9,2,0:11:57:0|1:165_C_T:57,0,372,84,378,462:165	0/0:59,0,0:59:99:.:.:0,120,1800,120,1800,1800	./.	0/0:11,0,0:11:30:.:.:0,30,450,30,450,450	0/0:1,0,0:1:3:.:.:0,3,45,3,45,45	0/0:2,0,0:2:6:.:.:0,6,41,6,41,41	0/0:93,0,0:93:99:.:.:0,120,1800,120,1800,1800	0/0:5,0,0:5:15:.:.:0,15,144,15,144,144	0/0:28,0,0:28:84:.:.:0,84,893,84,893,893	0/0:8,0,0:8:24:.:.:0,24,318,24,318,318	0/0:1,0,0:1:3:.:.:0,3,16,3,16,16	0|2:6,0,2:8:66:0|1:154_C_G:66,84,336,0,252,246:154	0/0:40,0,0:40:99:.:.:0,113,1431,113,1431,1431	0/0:9,0,0:9:21:.:.:0,21,315,21,315,315
Unigene46199_All	167	.	G	C,A	341.23	PASS	AC=2,1;AF=0.036,0.018;AN=56;BaseQRankSum=0.549;DP=480;ExcessHet=0.2436;FS=1.194;InbreedingCoeff=0.0021;MLEAC=3,1;MLEAF=0.054,0.018;MQ=60.00;MQRankSum=0.00;QD=6.44;ReadPosRankSum=0.00;SOR=0.478	GT:AD:DP:GQ:PGT:PID:PL:PS	0/0:4,0,0:4:12:.:.:0,12,149,12,149,149	0/0:1,0,0:1:3:.:.:0,3,39,3,39,39	./.	0/0:34,0,0:34:55:.:.:0,55,992,55,992,992	0/2:26,0,10:36:99:.:.:246,324,1131,0,807,777	0/0:6,0,0:6:18:.:.:0,18,176,18,176,176	0/0:49,0,0:49:99:.:.:0,108,1608,108,1608,1608	0/0:16,0,0:16:48:.:.:0,48,508,48,508,508	0/0:1,0,0:1:3:.:.:0,3,45,3,45,45	./.:1,0,0:1:0:.:.:0,0,0,0,0,0	./.	./.	0/0:5,0,0:5:12:.:.:0,12,180,12,180,180	0/0:4,0,0:4:12:.:.:0,12,151,12,151,151	0/0:8,0,0:8:24:.:.:0,24,318,24,318,318	0/0:16,0,0:16:48:.:.:0,48,552,48,552,552	0/0:7,0,0:7:21:.:.:0,21,205,21,205,205	0/0:8,0,0:8:24:.:.:0,24,318,24,318,318	./.:4,0,0:4:0:.:.:0,0,90,0,90,90	0/0:3,0,0:3:9:.:.:0,9,94,9,94,94	0/0:10,0,0:10:30:.:.:0,30,352,30,352,352	0/0:59,0,0:59:99:.:.:0,120,1800,120,1800,1800	./.	0/0:12,0,0:12:33:.:.:0,33,495,33,495,495	0/0:1,0,0:1:3:.:.:0,3,45,3,45,45	0/0:2,0,0:2:6:.:.:0,6,41,6,41,41	0/0:93,0,0:93:99:.:.:0,120,1800,120,1800,1800	0/0:5,0,0:5:15:.:.:0,15,144,15,144,144	0/0:28,0,0:28:84:.:.:0,84,893,84,893,893	0/0:8,0,0:8:21:.:.:0,21,315,21,315,315	0/0:1,0,0:1:3:.:.:0,3,16,3,16,16	0|1:6,2,0:8:66:0|1:154_C_G:66,0,246,84,252,336:154	0/0:40,0,0:40:99:.:.:0,113,1431,113,1431,1431	0|1:7,2,0:9:63:0|1:167_G_C:63,0,284,84,290,374:167
Unigene46199_All	168	.	C	T	43.16	PASS	AC=1;AF=0.017;AN=60;BaseQRankSum=1.10;DP=477;ExcessHet=0.0000;FS=3.090;InbreedingCoeff=-0.0487;MLEAC=1;MLEAF=0.017;MQ=60.00;MQRankSum=0.00;QD=3.92;ReadPosRankSum=-8.750e-01;SOR=1.981	GT:AD:DP:GQ:PGT:PID:PL:PS	0/0:4,0:4:12:.:.:0,12,149	0/0:1,0:1:3:.:.:0,3,39	./.	0/0:32,0:32:49:.:.:0,49,976	0/0:34,0:34:96:.:.:0,96,1440	0/0:6,0:6:18:.:.:0,18,176	0/0:49,0:49:99:.:.:0,108,1608	0/0:16,0:16:48:.:.:0,48,508	0/0:1,0:1:3:.:.:0,3,45	0/0:1,0:1:3:.:.:0,3,29	./.	./.	0/0:5,0:5:12:.:.:0,12,180	0/0:4,0:4:12:.:.:0,12,151	0/0:8,0:8:24:.:.:0,24,318	0/0:17,0:17:51:.:.:0,51,601	0/0:8,0:8:24:.:.:0,24,278	0/0:8,0:8:24:.:.:0,24,318	0/0:4,0:4:9:.:.:0,9,135	0/0:3,0:3:9:.:.:0,9,94	0|1:9,2:11:57:0|1:165_C_T:57,0,372:165	0/0:59,0:59:99:.:.:0,120,1800	./.	0/0:12,0:12:30:.:.:0,30,450	0/0:1,0:1:3:.:.:0,3,45	0/0:2,0:2:6:.:.:0,6,41	0/0:93,0:93:99:.:.:0,120,1800	0/0:5,0:5:15:.:.:0,15,144	0/0:28,0:28:84:.:.:0,84,893	0/0:8,0:8:21:.:.:0,21,315	0/0:1,0:1:3:.:.:0,3,16	0/0:8,0:8:24:.:.:0,24,270	0/0:40,0:40:99:.:.:0,113,1431	0/0:8,0:8:21:.:.:0,21,315
Unigene46199_All	170	.	G	C	31.91	PASS	AC=2;AF=0.036;AN=56;BaseQRankSum=-1.150e+00;DP=479;ExcessHet=0.0000;FS=3.979;InbreedingCoeff=0.2612;MLEAC=1;MLEAF=0.018;MQ=60.00;MQRankSum=0.00;QD=15.95;ReadPosRankSum=-4.890e-01;SOR=0.946	GT:AD:DP:GQ:PGT:PID:PL:PS	0/0:4,0:4:12:.:.:0,12,149	0/0:1,0:1:3:.:.:0,3,39	./.	0/0:32,0:32:49:.:.:0,49,976	0/0:34,0:34:96:.:.:0,96,1440	./.:6,0:6:0:.:.:0,0,99	0/0:49,0:49:99:.:.:0,108,1608	0/0:16,0:16:48:.:.:0,48,508	0/0:1,0:1:3:.:.:0,3,45	0/0:1,0:1:3:.:.:0,3,29	./.	./.	0/0:5,0:5:12:.:.:0,12,180	0/0:4,0:4:12:.:.:0,12,151	0|0:9,0:10:27:0|1:151_C_T:0,27,405:151	0/0:17,0:17:6:.:.:0,6,511	0/0:8,0:8:24:.:.:0,24,278	0/0:8,0:8:24:.:.:0,24,318	./.:4,0:4:0:.:.:0,0,90	0/0:3,0:3:9:.:.:0,9,94	0/0:11,0:11:33:.:.:0,33,412	0/0:59,0:59:99:.:.:0,120,1800	./.	0/0:12,0:12:30:.:.:0,30,450	0/0:1,0:1:3:.:.:0,3,45	1/1:0,2:2:6:.:.:49,6,0	0/0:93,0:93:99:.:.:0,120,1800	0/0:5,0:5:15:.:.:0,15,144	0/0:28,0:28:84:.:.:0,84,893	0/0:8,0:8:21:.:.:0,21,315	0/0:1,0:1:3:.:.:0,3,16	0/0:8,0:8:24:.:.:0,24,270	0/0:40,0:40:99:.:.:0,113,1431	0/0:8,0:8:21:.:.:0,21,315
Unigene46199_All	172	.	A	G	6869.23	PASS	AC=18;AF=0.346;AN=52;BaseQRankSum=0.524;DP=488;ExcessHet=0.0032;FS=0.000;InbreedingCoeff=0.3469;MLEAC=23;MLEAF=0.442;MQ=60.00;MQRankSum=0.00;QD=25.44;ReadPosRankSum=1.07;SOR=0.708	GT:AD:DP:GQ:PL	1/1:0,4:4:12:158,12,0	./.:1,0:1:0:0,0,0	./.	0/1:13,14:27:99:468,0,342	0/0:34,0:34:77:0,77,1045	0/0:6,0:6:18:0,18,168	0/0:49,0:49:99:0,108,1608	0/0:16,0:16:48:0,48,508	0/0:1,0:1:3:0,3,45	0/0:1,0:1:3:0,3,29	./.	./.	0/1:2,3:5:34:79,0,34	0/1:2,3:5:75:79,0,75	0/1:3,5:8:99:180,0,110	./.:18,0:18:0:0,0,466	1/1:0,8:8:24:278,24,0	0/0:8,0:8:21:0,21,315	./.:4,0:4:0:0,0,90	1/1:0,3:3:9:94,9,0	0/1:3,8:11:99:245,0,102	1/1:4,62:66:59:1760,59,0	./.	1/1:0,12:12:36:362,36,0	./.:1,0:1:0:0,0,0	0/0:2,0:2:6:0,6,49	1/1:5,88:93:99:2994,116,0	0/0:5,0:5:15:0,15,144	0/1:20,8:28:99:190,0,572	0/0:6,0:6:18:0,18,213	0/0:1,0:1:3:0,3,16	0/0:7,0:7:21:0,21,233	0/0:40,0:40:99:0,113,1431	0/0:8,0:8:21:0,21,315
Unigene46199_All	173	.	A	C	52.16	PASS	AC=1;AF=0.017;AN=60;BaseQRankSum=0.619;DP=475;ExcessHet=0.0000;FS=3.332;InbreedingCoeff=-0.0490;MLEAC=1;MLEAF=0.017;MQ=60.00;MQRankSum=0.00;QD=6.52;ReadPosRankSum=-8.540e-01;SOR=2.303	GT:AD:DP:GQ:PGT:PID:PL:PS	0/0:4,0:4:12:.:.:0,12,162	0/0:1,0:1:3:.:.:0,3,45	./.	0/0:27,0:27:81:.:.:0,81,910	0/0:32,0:32:90:.:.:0,90,932	0/0:6,0:6:18:.:.:0,18,168	0/0:49,0:49:99:.:.:0,108,1608	0/0:16,0:16:48:.:.:0,48,508	0/0:1,0:1:3:.:.:0,3,45	0/0:1,0:1:3:.:.:0,3,29	./.	./.	0/0:4,0:4:12:.:.:0,12,139	0/0:4,0:4:12:.:.:0,12,123	0/0:8,0:8:24:.:.:0,24,318	0/0:18,0:18:51:.:.:0,51,765	0/0:8,0:8:24:.:.:0,24,262	0/0:8,0:8:21:.:.:0,21,315	0/0:3,0:3:9:.:.:0,9,134	0/0:3,0:3:9:.:.:0,9,94	0/0:11,0:11:33:.:.:0,33,412	0/0:67,0:67:99:.:.:0,120,1800	./.	0/0:10,0:10:30:.:.:0,30,327	0/0:1,0:1:3:.:.:0,3,45	0/0:2,0:2:6:.:.:0,6,49	0/0:96,0:96:99:.:.:0,120,1800	0/0:5,0:5:15:.:.:0,15,144	0/0:28,0:28:72:.:.:0,72,1080	0/0:6,0:6:18:.:.:0,18,213	0/0:1,0:1:3:.:.:0,3,16	0/0:7,0:7:21:.:.:0,21,233	0/0:40,0:40:99:.:.:0,113,1431	0|1:6,2:8:66:0|1:167_G_C:66,0,246:167
Unigene46199_All	187	.	C	T	1092.83	PASS	AC=9;AF=0.167;AN=54;BaseQRankSum=-9.670e-01;DP=476;ExcessHet=0.0353;FS=6.640;InbreedingCoeff=0.2113;MLEAC=12;MLEAF=0.222;MQ=60.00;MQRankSum=0.00;QD=8.47;ReadPosRankSum=0.286;SOR=0.599	GT:AD:DP:GQ:PL	1/1:0,5:5:15:223,15,0	./.:1,0:1:0:0,0,0	./.	0/1:21,6:27:99:108,0,817	0/0:35,0:35:80:0,80,1200	0/0:6,0:6:15:0,15,225	0/0:49,0:49:99:0,108,1608	0/0:14,0:14:33:0,33,495	0/0:1,0:1:3:0,3,45	0/0:1,0:1:3:0,3,29	./.	./.	0/0:5,0:5:15:0,15,184	0/1:1,3:4:33:123,0,33	0/0:8,1:9:2:0,2,315	0/0:21,0:21:60:0,60,769	1/1:0,8:8:24:278,24,0	0/0:6,0:6:18:0,18,269	0/0:2,0:2:6:0,6,90	0/1:1,2:3:36:40,0,36	0/1:10,2:12:13:13,0,331	0/1:50,20:70:99:345,0,1489	./.	./.:10,0:10:0:0,0,238	./.:1,0:1:0:0,0,0	0/0:1,0:1:3:0,3,29	0/0:78,5:83:25:0,25,2507	0/0:7,0:7:21:0,21,233	0/0:26,1:27:57:0,57,1145	0/0:6,0:6:9:0,9,135	0/0:1,0:1:3:0,3,16	0/0:8,0:8:21:0,21,315	0/0:40,0:40:99:0,99,1485	0/0:6,0:6:18:0,18,229
Unigene46199_All	198	.	G	A	867.86	PASS	AC=4;AF=0.080;AN=50;BaseQRankSum=-3.520e-01;DP=412;ExcessHet=0.5377;FS=0.807;InbreedingCoeff=0.0654;MLEAC=6;MLEAF=0.120;MQ=60.00;MQRankSum=0.00;QD=12.58;ReadPosRankSum=-6.740e-01;SOR=0.558	GT:AD:DP:GQ:PGT:PID:PL:PS	0/0:6,0:6:18:.:.:0,18,265	0/0:1,0:1:3:.:.:0,3,41	./.	0/0:20,0:20:51:.:.:0,51,765	0/1:12,10:32:99:.:.:334,0,410	0/0:3,0:3:9:.:.:0,9,72	0/0:49,0:49:99:.:.:0,108,1608	0/1:2,10:12:13:.:.:371,0,13	./.:1,0:1:0:.:.:0,0,0	0/0:1,0:1:3:.:.:0,3,29	./.	./.	./.:5,0:5:0:.:.:0,0,94	0/1:2,2:4:37:.:.:37,0,78	0|0:8,0:9:24:0|1:151_C_T:0,24,360:151	0/0:21,0:21:60:.:.:0,60,769	0/0:9,0:9:24:.:.:0,24,360	0/0:6,0:6:15:.:.:0,15,225	./.:2,0:2:0:.:.:0,0,0	0/0:3,0:3:9:.:.:0,9,94	0/0:10,0:10:24:.:.:0,24,360	0/0:70,0:70:99:.:.:0,120,1800	./.	0/0:7,0:7:21:.:.:0,21,217	0/0:1,0:1:3:.:.:0,3,29	./.:1,0:1:0:.:.:0,0,0	0/0:61,0:61:99:.:.:0,120,1800	0/0:7,0:7:21:.:.:0,21,233	0/0:21,0:21:57:.:.:0,57,855	0/0:4,0:4:12:.:.:0,12,111	0/0:1,0:1:3:.:.:0,3,16	0/0:6,0:6:18:.:.:0,18,188	0/1:24,7:31:99:.:.:145,0,786	./.:7,0:7:0:.:.:0,0,168
Unigene46199_All	201	.	G	A	96.2	PASS	AC=1;AF=0.017;AN=60;BaseQRankSum=0.921;DP=405;ExcessHet=0.0000;FS=3.332;InbreedingCoeff=-0.0515;MLEAC=1;MLEAF=0.017;MQ=60.00;MQRankSum=0.00;QD=12.02;ReadPosRankSum=2.10;SOR=2.303	GT:AD:DP:GQ:PL	0/0:6,0:6:18:0,18,265	0/0:2,0:2:6:0,6,84	./.	0/0:18,0:18:39:0,39,585	0/0:30,0:30:84:0,84,1260	0/0:3,0:3:9:0,9,72	0/0:49,0:49:99:0,108,1608	0/0:11,0:11:24:0,24,360	0/0:2,0:2:6:0,6,49	0/0:1,0:1:3:0,3,29	./.	./.	0/0:5,0:5:9:0,9,135	0/0:4,0:4:12:0,12,95	0/1:5,3:8:99:110,0,201	0/0:22,0:22:57:0,57,855	0/0:9,0:9:24:0,24,360	0/0:6,0:6:15:0,15,225	0/0:2,0:2:6:0,6,90	0/0:3,0:3:9:0,9,94	0/0:9,0:9:27:0,27,243	0/0:70,0:70:99:0,120,1800	./.	0/0:7,0:7:21:0,21,217	0/0:1,0:1:3:0,3,29	0/0:1,0:1:3:0,3,29	0/0:61,0:61:99:0,120,1800	0/0:7,0:7:18:0,18,270	0/0:19,0:19:54:0,54,810	0/0:4,0:4:12:0,12,111	0/0:1,0:1:3:0,3,16	0/0:6,0:6:18:0,18,188	0/0:30,0:30:75:0,75,1125	0/0:7,0:7:15:0,15,225
Unigene46199_All	208	.	G	A	43.13	PASS	AC=1;AF=0.017;AN=60;BaseQRankSum=1.10;DP=400;ExcessHet=0.0000;FS=3.424;InbreedingCoeff=-0.0495;MLEAC=1;MLEAF=0.017;MQ=60.00;MQRankSum=0.00;QD=3.92;ReadPosRankSum=1.34;SOR=2.272	GT:AD:DP:GQ:PGT:PID:PL:PS	0/0:6,0:6:18:.:.:0,18,265	0/0:2,0:2:6:.:.:0,6,84	./.	0/0:13,0:13:36:.:.:0,36,540	0/0:30,0:30:84:.:.:0,84,1260	0/0:3,0:3:9:.:.:0,9,72	0/0:49,0:49:99:.:.:0,108,1608	0|1:9,2:11:57:0|1:208_G_A:57,0,364:208	0/0:2,0:2:6:.:.:0,6,49	0/0:1,0:1:3:.:.:0,3,29	./.	./.	0/0:4,0:4:12:.:.:0,12,163	0/0:4,0:4:12:.:.:0,12,95	0/0:7,0:7:21:.:.:0,21,277	0/0:23,0:23:60:.:.:0,60,900	0/0:9,0:9:21:.:.:0,21,315	0/0:5,0:5:15:.:.:0,15,168	0/0:2,0:2:6:.:.:0,6,90	0/0:3,0:3:6:.:.:0,6,90	0/0:9,0:9:27:.:.:0,27,243	0/0:70,0:70:99:.:.:0,120,1800	./.	0/0:7,0:7:21:.:.:0,21,217	0/0:2,0:2:6:.:.:0,6,49	0/0:1,0:1:3:.:.:0,3,29	0/0:61,0:61:99:.:.:0,120,1800	0/0:8,0:8:24:.:.:0,24,278	0/0:19,0:19:54:.:.:0,54,810	0/0:4,0:4:12:.:.:0,12,111	0/0:1,0:1:3:.:.:0,3,16	0/0:6,0:6:18:.:.:0,18,188	0/0:31,0:31:87:.:.:0,87,1305	0/0:7,0:7:18:.:.:0,18,270
Unigene46199_All	209	.	G	A	43.13	PASS	AC=1;AF=0.017;AN=60;BaseQRankSum=0.967;DP=400;ExcessHet=0.0000;FS=3.424;InbreedingCoeff=-0.0495;MLEAC=1;MLEAF=0.017;MQ=60.00;MQRankSum=0.00;QD=3.92;ReadPosRankSum=1.22;SOR=2.272	GT:AD:DP:GQ:PGT:PID:PL:PS	0/0:6,0:6:18:.:.:0,18,265	0/0:2,0:2:6:.:.:0,6,84	./.	0/0:13,0:13:36:.:.:0,36,540	0/0:30,0:30:84:.:.:0,84,1260	0/0:3,0:3:9:.:.:0,9,72	0/0:49,0:49:99:.:.:0,108,1608	0|1:9,2:11:57:0|1:208_G_A:57,0,364:208	0/0:2,0:2:6:.:.:0,6,49	0/0:1,0:1:3:.:.:0,3,29	./.	./.	0/0:4,0:4:12:.:.:0,12,163	0/0:4,0:4:12:.:.:0,12,95	0/0:7,0:7:21:.:.:0,21,277	0/0:23,0:23:60:.:.:0,60,900	0/0:9,0:9:21:.:.:0,21,315	0/0:5,0:5:15:.:.:0,15,168	0/0:2,0:2:6:.:.:0,6,90	0/0:3,0:3:6:.:.:0,6,90	0/0:9,0:9:27:.:.:0,27,243	0/0:70,0:70:99:.:.:0,120,1800	./.	0/0:7,0:7:21:.:.:0,21,217	0/0:2,0:2:6:.:.:0,6,49	0/0:1,0:1:3:.:.:0,3,29	0/0:61,0:61:99:.:.:0,120,1800	0/0:8,0:8:24:.:.:0,24,278	0/0:19,0:19:54:.:.:0,54,810	0/0:4,0:4:12:.:.:0,12,111	0/0:1,0:1:3:.:.:0,3,16	0/0:6,0:6:18:.:.:0,18,188	0/0:31,0:31:87:.:.:0,87,1305	0/0:7,0:7:18:.:.:0,18,270
Unigene46199_All	214	.	G	C	7388.68	PASS	AC=21;AF=0.375;AN=56;BaseQRankSum=0.512;DP=397;ExcessHet=0.0038;FS=3.390;InbreedingCoeff=0.3054;MLEAC=24;MLEAF=0.429;MQ=60.00;MQRankSum=0.00;QD=34.53;ReadPosRankSum=1.04;SOR=0.465	GT:AD:DP:GQ:PGT:PID:PL:PS	1|1:0,6:6:18:1|1:214_G_C:270,18,0:214	1|1:0,2:2:6:1|1:214_G_C:90,6,0:214	./.	0|1:6,6:12:99:0|1:214_G_C:234,0,234:214	0|0:29,1:30:45:0|1:214_G_C:0,45,1259:214	0/0:3,0:3:9:.:.:0,9,72	0/0:49,0:49:99:.:.:0,108,1608	0/0:8,0:8:18:.:.:0,18,270	0/0:2,0:2:6:.:.:0,6,49	0/0:1,0:1:3:.:.:0,3,29	./.	./.	0|1:3,2:5:75:0|1:214_G_C:75,0,120:214	0|1:2,3:5:53:0|1:214_G_C:120,0,53:214	0|1:2,5:7:69:0|1:214_G_C:204,0,69:214	./.:23,0:23:0:.:.:0,0,594	1|1:0,9:9:27:1|1:214_G_C:384,27,0:214	0/0:5,0:5:15:.:.:0,15,168	./.:2,0:2:0:.:.:0,0,0	1|1:0,2:2:6:1|1:214_G_C:90,6,0:214	1|1:0,7:7:21:1|1:214_G_C:293,21,0:214	0|1:6,65:71:56:0|1:214_G_C:2628,0,56:214	./.	0|1:1,6:7:24:0|1:214_G_C:249,0,24:214	1|1:0,2:2:6:1|1:214_G_C:90,6,0:214	0/0:1,0:1:3:.:.:0,3,29	1|1:3,58:61:48:1|1:214_G_C:2416,48,0:214	0/0:8,0:8:21:.:.:0,21,315	0|1:11,7:18:99:0|1:214_G_C:261,0,441:214	0/0:4,0:4:12:.:.:0,12,111	0/0:1,0:1:3:.:.:0,3,16	0/0:6,0:6:18:.:.:0,18,172	0/0:30,0:30:90:.:.:0,90,1094	0/0:7,0:7:18:.:.:0,18,270
Unigene46199_All	215	.	G	C	142.03	PASS	AC=1;AF=0.017;AN=60;BaseQRankSum=0.00;DP=391;ExcessHet=0.0000;FS=3.136;InbreedingCoeff=-0.0462;MLEAC=1;MLEAF=0.017;MQ=60.00;MQRankSum=0.00;QD=17.75;ReadPosRankSum=-1.718e+00;SOR=1.447	GT:AD:DP:GQ:PGT:PID:PL:PS	0/0:6,0:6:18:.:.:0,18,260	0/0:2,0:2:6:.:.:0,6,84	./.	0/0:12,0:12:36:.:.:0,36,409	0/0:29,0:29:84:.:.:0,84,1260	0/0:3,0:3:9:.:.:0,9,72	0/0:49,0:49:99:.:.:0,108,1608	0|1:4,4:8:99:0|1:215_G_C:156,0,156:215	0/0:2,0:2:6:.:.:0,6,49	0/0:2,0:2:6:.:.:0,6,90	./.	./.	0/0:5,0:5:15:.:.:0,15,168	0/0:5,0:5:15:.:.:0,15,135	0/0:7,0:7:21:.:.:0,21,265	0/0:24,0:24:72:.:.:0,72,741	0/0:8,0:8:21:.:.:0,21,315	0/0:5,0:5:15:.:.:0,15,168	0/0:2,0:2:6:.:.:0,6,90	0/0:2,0:2:6:.:.:0,6,74	0/0:7,0:7:18:.:.:0,18,270	0/0:71,0:71:99:.:.:0,120,1800	./.	0/0:7,0:7:21:.:.:0,21,233	0/0:2,0:2:6:.:.:0,6,49	0/0:1,0:1:3:.:.:0,3,29	0/0:58,0:58:99:.:.:0,120,1800	0/0:8,0:8:21:.:.:0,21,315	0/0:18,0:18:51:.:.:0,51,765	0/0:4,0:4:12:.:.:0,12,111	0/0:1,0:1:3:.:.:0,3,16	0/0:6,0:6:18:.:.:0,18,172	0/0:30,0:30:90:.:.:0,90,1094	0/0:7,0:7:18:.:.:0,18,270
Unigene46199_All	217	.	C	A	142.85	PASS	AC=1;AF=0.019;AN=54;BaseQRankSum=0.00;DP=390;ExcessHet=0.0000;FS=3.136;InbreedingCoeff=0.0677;MLEAC=1;MLEAF=0.019;MQ=60.00;MQRankSum=0.00;QD=17.86;ReadPosRankSum=-1.718e+00;SOR=1.447	GT:AD:DP:GQ:PGT:PID:PL:PS	0/0:7,0:7:21:.:.:0,21,280	0/0:2,0:2:6:.:.:0,6,84	./.	0/0:12,0:12:36:.:.:0,36,409	0/0:29,0:29:84:.:.:0,84,1260	0/0:3,0:3:9:.:.:0,9,72	0/0:49,0:49:99:.:.:0,108,1608	0|1:4,4:8:99:0|1:215_G_C:156,0,156:215	0/0:2,0:2:6:.:.:0,6,49	./.:2,0:2:0:.:.:0,0,28	./.	./.	0/0:5,0:5:15:.:.:0,15,168	0/0:3,0:3:9:.:.:0,9,94	0/0:7,0:7:21:.:.:0,21,265	0/0:24,0:24:72:.:.:0,72,741	0/0:8,0:8:21:.:.:0,21,315	0/0:6,0:6:18:.:.:0,18,220	0/0:2,0:2:6:.:.:0,6,90	0/0:2,0:2:6:.:.:0,6,74	0/0:7,0:7:18:.:.:0,18,270	0/0:71,0:71:99:.:.:0,120,1800	./.	0/0:7,0:7:21:.:.:0,21,233	0/0:2,0:2:6:.:.:0,6,49	0/0:1,0:1:3:.:.:0,3,29	0/0:58,0:58:99:.:.:0,120,1800	./.:8,0:8:0:.:.:0,0,176	0/0:18,0:18:51:.:.:0,51,765	0/0:4,0:4:12:.:.:0,12,111	./.:.:0:0:.:.:0,0,0	0/0:6,0:6:18:.:.:0,18,172	0/0:30,0:30:90:.:.:0,90,1094	0/0:7,0:7:21:.:.:0,21,273
Unigene46199_All	218	.	T	C	7363.09	PASS	AC=21;AF=0.389;AN=54;BaseQRankSum=0.241;DP=395;ExcessHet=0.0051;FS=5.207;InbreedingCoeff=0.3204;MLEAC=25;MLEAF=0.463;MQ=60.00;MQRankSum=0.00;QD=34.57;ReadPosRankSum=1.04;SOR=0.427	GT:AD:DP:GQ:PGT:PID:PL:PS	1|1:0,7:7:21:1|1:214_G_C:303,21,0:214	1|1:0,2:2:6:1|1:214_G_C:90,6,0:214	./.	0|1:6,6:12:99:0|1:214_G_C:234,0,234:214	0|0:29,1:30:45:0|1:214_G_C:0,45,1260:214	0/0:3,0:3:9:.:.:0,9,72	0/0:49,0:49:99:.:.:0,108,1608	0/0:6,0:6:18:.:.:0,18,213	0/0:2,0:2:6:.:.:0,6,49	0/0:2,0:2:6:.:.:0,6,90	./.	./.	0|1:3,2:5:75:0|1:214_G_C:75,0,120:214	0|1:2,3:5:53:0|1:214_G_C:120,0,53:214	0|1:2,5:7:69:0|1:214_G_C:204,0,69:214	./.:24,0:24:0:.:.:0,0,655	1|1:0,8:8:24:1|1:214_G_C:360,24,0:214	0/0:6,0:6:15:.:.:0,15,225	./.:2,0:2:0:.:.:0,0,0	1|1:0,2:2:6:1|1:214_G_C:90,6,0:214	1|1:0,7:7:21:1|1:214_G_C:293,21,0:214	0|1:6,65:71:56:0|1:214_G_C:2628,0,56:214	./.	0|1:1,6:7:24:0|1:214_G_C:249,0,24:214	1|1:0,2:2:6:1|1:214_G_C:90,6,0:214	0/0:1,0:1:3:.:.:0,3,29	1|1:3,57:60:45:1|1:214_G_C:2379,45,0:214	0/0:8,0:8:21:.:.:0,21,315	0|1:11,7:18:99:0|1:214_G_C:261,0,441:214	0/0:4,0:4:12:.:.:0,12,111	./.:.:0:0:.:.:0,0,0	0/0:6,0:6:18:.:.:0,18,172	0/0:30,0:30:90:.:.:0,90,1094	0/0:7,0:7:21:.:.:0,21,273
Unigene46199_All	222	.	G	C	119.14	PASS	AC=1;AF=0.017;AN=58;BaseQRankSum=-6.970e-01;DP=381;ExcessHet=0.0000;FS=0.000;InbreedingCoeff=0.1211;MLEAC=1;MLEAF=0.017;MQ=60.00;MQRankSum=0.00;QD=2.38;ReadPosRankSum=-3.700e-01;SOR=0.838	GT:AD:DP:GQ:PL	0/0:7,0:7:18:0,18,270	0/0:2,0:2:6:0,6,84	./.	0/0:12,0:12:36:0,36,398	0/0:31,0:31:90:0,90,1226	0/0:3,0:3:9:0,9,72	0/1:41,9:50:99:133,0,1376	0/0:6,0:6:18:0,18,213	0/0:2,0:2:6:0,6,49	0/0:3,0:3:9:0,9,86	./.	./.	0/0:5,0:5:15:0,15,155	0/0:5,0:5:15:0,15,135	0/0:7,0:7:21:0,21,293	0/0:23,0:23:69:0,69,785	0/0:7,0:7:21:0,21,205	0/0:6,0:6:15:0,15,225	0/0:3,0:3:9:0,9,106	0/0:3,0:3:6:0,6,90	0/0:6,0:6:18:0,18,168	0/0:62,0:62:99:0,120,1800	./.	0/0:7,0:7:21:0,21,233	0/0:2,0:2:6:0,6,41	0/0:1,0:1:3:0,3,29	0/0:53,0:53:99:0,120,1800	0/0:8,0:8:21:0,21,315	0/0:19,0:19:12:0,12,565	0/0:4,0:4:12:0,12,111	./.:.:0:0:0,0,0	0/0:6,0:6:18:0,18,180	0/0:30,0:30:90:0,90,1094	0/0:7,0:7:21:0,21,273
Unigene46199_All	239	.	G	A,C,T	1798.83	PASS	AC=1,5,3;AF=0.019,0.093,0.056;AN=54;BaseQRankSum=-6.740e-01;DP=372;ExcessHet=0.0007;FS=3.902;InbreedingCoeff=0.4506;MLEAC=1,7,3;MLEAF=0.019,0.130,0.056;MQ=60.00;MQRankSum=0.00;QD=22.21;ReadPosRankSum=-3.350e-01;SOR=0.390	GT:AD:DP:GQ:PGT:PID:PL:PS	0/0:3,0,0,0:3:9:.:.:0,9,116,9,116,116,9,116,116,116	0/0:1,0,0,0:1:3:.:.:0,3,40,3,40,40,3,40,40,40	./.	0/0:8,0,0,0:8:24:.:.:0,24,310,24,310,310,24,310,310,310	0/2:17,0,13,0:30:99:.:.:372,423,1068,0,645,606,423,1068,645,1068	0/0:3,0,0,0:3:9:.:.:0,9,88,9,88,88,9,88,88,88	0/0:47,0,0,0:47:99:.:.:0,120,1800,120,1800,1800,120,1800,1800,1800	0/0:7,0,0,0:7:21:.:.:0,21,217,21,217,217,21,217,217,217	0/0:3,0,0,0:3:9:.:.:0,9,70,9,70,70,9,70,70,70	0/0:3,0,0,0:3:9:.:.:0,9,86,9,86,86,9,86,86,86	./.	./.	0/0:4,0,0,0:4:12:.:.:0,12,123,12,123,123,12,123,123,123	2/3:0,0,4,2:6:31:.:.:211,187,191,49,49,31,99,118,0,121	0/0:8,0,0,0:8:18:.:.:0,18,270,18,270,270,18,270,270,270	0/0:24,0,0,0:24:23:.:.:0,23,687,23,687,687,23,687,687,687	0/0:7,0,0,0:7:21:.:.:0,21,205,21,205,205,21,205,205,205	0/0:6,0,0,0:6:18:.:.:0,18,200,18,200,200,18,200,200,200	./.:3,0,0,0:3:0:.:.:0,0,0,0,0,0,0,0,0,0	./.:3,0,0,0:3:0:.:.:0,0,0,0,0,0,0,0,0,0	0/0:6,0,0,0:6:15:.:.:0,15,225,15,225,225,15,225,225,225	0/0:62,0,0,0:62:87:.:.:0,87,1715,87,1715,1715,87,1715,1715,1715	./.	0/0:5,0,0,0:5:15:.:.:0,15,208,15,208,208,15,208,208,208	0/0:2,0,0,0:2:6:.:.:0,6,41,6,41,41,6,41,41,41	3|3:0,0,0,1:1:3:1|1:239_G_T:45,45,45,45,45,45,3,3,3,0:239	0/0:53,0,0,0:53:99:.:.:0,120,1800,120,1800,1800,120,1800,1800,1800	./.:6,0,0,0:6:0:.:.:0,0,115,0,115,115,0,115,115,115	0/0:13,1,0,0:14:22:.:.:0,22,488,39,491,508,39,491,508,508	0|2:2,0,2,0:4:78:0|1:239_G_C:78,84,168,0,84,78,84,168,84,168:239	0/0:2,0,0,0:2:6:.:.:0,6,41,6,41,41,6,41,41,41	0/0:6,0,0,0:6:15:.:.:0,15,225,15,225,225,15,225,225,225	1/2:3,18,13,0:34:99:.:.:1048,354,494,489,0,551,1022,517,607,1158	0/2:4,0,3,0:7:99:.:.:114,126,294,0,168,159,126,294,168,294
Unigene46199_All	240	.	C	T,G,A	400.15	PASS	AC=4,1,1;AF=0.077,0.019,0.019;AN=52;BaseQRankSum=0.566;DP=366;ExcessHet=0.0778;FS=0.000;InbreedingCoeff=0.2093;MLEAC=4,1,1;MLEAF=0.077,0.019,0.019;MQ=60.00;MQRankSum=0.00;QD=3.64;ReadPosRankSum=0.243;SOR=0.701	GT:AD:DP:GQ:PGT:PID:PL:PS	0/0:3,0,0,0:3:9:.:.:0,9,116,9,116,116,9,116,116,116	0/0:1,0,0,0:1:3:.:.:0,3,40,3,40,40,3,40,40,40	./.	0/0:9,0,0,0:9:21:.:.:0,21,315,21,315,315,21,315,315,315	0/0:28,0,0,0:28:81:.:.:0,81,1215,81,1215,1215,81,1215,1215,1215	0/0:3,0,0,0:3:9:.:.:0,9,88,9,88,88,9,88,88,88	0/1:40,6,0,0:46:70:.:.:70,0,1551,191,1569,1759,191,1569,1759,1759	0/0:7,0,0,0:7:21:.:.:0,21,217,21,217,217,21,217,217,217	0/0:3,0,0,0:3:9:.:.:0,9,70,9,70,70,9,70,70,70	1|1:0,2,0,0:2:6:1|1:240_C_T:90,6,0,90,6,90,90,6,90,90:240	./.	./.	0/0:4,0,0,0:4:12:.:.:0,12,123,12,123,123,12,123,123,123	0/0:6,0,0,0:6:18:.:.:0,18,140,18,140,140,18,140,140,140	0/0:8,0,0,0:8:18:.:.:0,18,270,18,270,270,18,270,270,270	0/0:24,0,0,0:24:69:.:.:0,69,1035,69,1035,1035,69,1035,1035,1035	0/0:7,0,0,0:7:15:.:.:0,15,225,15,225,225,15,225,225,225	./.:6,0,0,0:6:0:.:.:0,0,139,0,139,139,0,139,139,139	./.:3,0,0,0:3:0:.:.:0,0,0,0,0,0,0,0,0,0	./.:3,0,0,0:3:0:.:.:0,0,0,0,0,0,0,0,0,0	0/0:5,0,0,0:5:12:.:.:0,12,180,12,180,180,12,180,180,180	0/0:60,0,0,0:60:99:.:.:0,120,1800,120,1800,1800,120,1800,1800,1800	./.	0/0:5,0,0,0:5:15:.:.:0,15,208,15,208,208,15,208,208,208	0/0:2,0,0,0:2:6:.:.:0,6,41,6,41,41,6,41,41,41	./.:1,0,0,0:1:0:.:.:0,0,0,0,0,0,0,0,0,0	0/1:42,7,0,0:49:99:.:.:107,0,1245,233,1266,1499,233,1266,1499,1499	0/0:6,0,0,0:6:18:.:.:0,18,213,18,213,213,18,213,213,213	0/0:16,0,0,0:16:3:.:.:0,3,458,3,458,458,3,458,458,458	0/0:4,0,0,0:4:12:.:.:0,12,119,12,119,119,12,119,119,119	0/0:2,0,0,0:2:6:.:.:0,6,41,6,41,41,6,41,41,41	0|3:2,0,0,3:5:75:0|1:240_C_A:120,126,210,126,210,210,0,84,84,75:240	0/0:32,0,0,0:32:90:.:.:0,90,1350,90,1350,1350,90,1350,1350,1350	0|2:6,0,2,0:8:66:0|1:240_C_G:66,84,336,0,252,246,84,336,252,336:240
Unigene46199_All	242	.	C	G	106.46	PASS	AC=1;AF=0.018;AN=56;BaseQRankSum=1.06;DP=360;ExcessHet=0.0000;FS=4.002;InbreedingCoeff=0.2206;MLEAC=1;MLEAF=0.018;MQ=60.00;MQRankSum=0.00;QD=21.29;ReadPosRankSum=-1.520e-01;SOR=1.643	GT:AD:DP:GQ:PGT:PID:PL:PS	0/0:3,0:3:9:.:.:0,9,116	0/0:1,0:1:3:.:.:0,3,40	./.	0/0:9,0:9:21:.:.:0,21,315	0|0:27,0:28:81:0|1:242_C_T:0,81,1215:242	0/0:3,0:3:9:.:.:0,9,88	0/0:46,0:46:93:.:.:0,93,1441	0/0:7,0:7:15:.:.:0,15,225	0/0:3,0:3:9:.:.:0,9,70	0/0:2,0:2:6:.:.:0,6,49	./.	./.	0/0:4,0:4:12:.:.:0,12,123	0/0:6,0:6:18:.:.:0,18,140	0/0:8,0:8:18:.:.:0,18,270	0/0:25,0:25:72:.:.:0,72,1080	0/0:7,0:7:15:.:.:0,15,225	0/0:7,0:7:18:.:.:0,18,270	0/0:3,0:3:9:.:.:0,9,134	./.:3,0:3:0:.:.:0,0,0	0/0:5,0:5:12:.:.:0,12,180	0/0:60,0:60:99:.:.:0,120,1800	./.	0/0:5,0:5:15:.:.:0,15,208	0/0:2,0:2:6:.:.:0,6,41	./.:1,0:1:0:.:.:0,0,0	0/0:48,0:50:99:.:.:0,144,2134	0/0:6,0:6:18:.:.:0,18,213	0/0:15,0:15:33:.:.:0,33,495	0/0:4,0:4:12:.:.:0,12,119	0/0:2,0:2:6:.:.:0,6,41	0|1:2,3:5:75:0|1:240_C_A:120,0,75:240	0/0:32,0:32:90:.:.:0,90,1350	0/0:8,0:8:24:.:.:0,24,282
Unigene46199_All	243	.	T	C,A	6032.42	PASS	AC=18,1;AF=0.375,0.021;AN=48;BaseQRankSum=-9.100e-02;DP=359;ExcessHet=0.0197;FS=5.939;InbreedingCoeff=0.3056;MLEAC=21,1;MLEAF=0.438,0.021;MQ=60.00;MQRankSum=0.00;QD=34.67;ReadPosRankSum=0.700;SOR=0.352	GT:AD:DP:GQ:PGT:PID:PL:PS	1|1:0,4,0:4:12:1|1:243_T_C:179,12,0,179,12,179:243	1|1:0,1,0:1:3:1|1:243_T_C:45,3,0,45,3,45:243	./.	0|1:4,5,0:9:99:0|1:243_T_C:198,0,153,210,168,378:243	0|0:27,1,0:28:39:0|1:214_G_C:0,39,1170,81,1173,1215:214	0|2:1,0,2:3:36:0|1:243_T_A:81,84,126,0,42,36:243	0/0:45,0,0:45:99:.:.:0,120,1800,120,1800,1800	0/0:7,0,0:7:15:.:.:0,15,225,15,225,225	0/0:3,0,0:3:9:.:.:0,9,70,9,70,70	0/0:2,0,0:2:6:.:.:0,6,49,6,49,49	./.	./.	./.:4,0,0:4:0:.:.:0,0,33,0,33,33	0|1:2,4,0:6:72:0|1:243_T_C:162,0,72,168,84,252:243	0|1:3,5,0:8:99:0|1:214_G_C:201,0,111,210,126,336:214	./.:26,0,0:26:0:.:.:0,0,688,0,688,688	1|1:0,7,0:7:21:1|1:243_T_C:315,21,0,315,21,315:243	0/0:7,0,0:7:18:.:.:0,18,270,18,270,270	./.:3,0,0:3:0:.:.:0,0,45,0,45,45	./.:3,0,0:3:0:.:.:0,0,0,0,0,0	1|1:0,5,0:5:15:1|1:243_T_C:205,15,0,205,15,205:243	1|1:4,57,0:61:4:1|1:243_T_C:2364,4,0,2376,172,2544:243	./.	0|1:1,4,0:5:30:0|1:243_T_C:165,0,30,168,42,210:243	1|1:0,2,0:2:6:1|1:243_T_C:90,6,0,90,6,90:243	./.:1,0,0:1:0:.:.:0,0,0,0,0,0	0/1:6,43,0:49:99:.:.:1782,0,123,1800,252,2052	0/0:6,0,0:6:18:.:.:0,18,213,18,213,213	0|1:8,7,0:15:99:0|1:243_T_C:270,0,294,294,315,609:243	0/0:4,0,0:4:12:.:.:0,12,119,12,119,119	./.	0/0:5,0,0:5:15:.:.:0,15,144,15,144,144	0/0:32,0,0:32:90:.:.:0,90,1350,90,1350,1350	0/0:8,0,0:8:24:.:.:0,24,282,24,282,282
Unigene46199_All	245	.	G	A,C	1823.9	PASS	AC=8,4;AF=0.154,0.077;AN=52;BaseQRankSum=-7.100e-02;DP=348;ExcessHet=0.4102;FS=0.692;InbreedingCoeff=0.0524;MLEAC=8,5;MLEAF=0.154,0.096;MQ=60.00;MQRankSum=0.00;QD=16.28;ReadPosRankSum=0.319;SOR=0.827	GT:AD:DP:GQ:PGT:PID:PL:PS	0/0:4,0,0:4:12:.:.:0,12,140,12,140,140	0/0:1,0,0:1:3:.:.:0,3,43,3,43,43	./.	0/0:9,0,0:9:21:.:.:0,21,315,21,315,315	0/0:28,0,0:28:72:.:.:0,72,1080,72,1080,1080	0|2:1,0,2:3:36:0|1:243_T_A:81,84,126,0,42,36:243	0/1:25,20,0:45:99:.:.:524,0,847,599,907,1506	0/1:5,2,0:7:69:.:.:69,0,123,84,129,212	0/0:3,0,0:3:9:.:.:0,9,70,9,70,70	1|1:0,2,0:2:6:1|1:240_C_T:90,6,0,90,6,90:240	./.	./.	0/0:4,0,0:4:12:.:.:0,12,123,12,123,123	0/0:6,0,0:6:18:.:.:0,18,132,18,132,132	0/2:4,0,2:6:71:.:.:71,84,231,0,147,141	0/0:27,0,0:27:31:.:.:0,31,761,31,761,761	0/0:6,0,0:6:15:.:.:0,15,225,15,225,225	0/0:7,0,0:7:15:.:.:0,15,225,15,225,225	./.:3,0,0:3:0:.:.:0,0,45,0,45,45	./.:3,0,0:3:0:.:.:0,0,0,0,0,0	0/0:4,0,0:4:12:.:.:0,12,119,12,119,119	0/0:56,0,0:56:99:.:.:0,120,1800,120,1800,1800	./.	./.:5,0,0:5:0:.:.:0,0,134,0,134,134	0/0:2,0,0:2:6:.:.:0,6,49,6,49,49	1|1:0,1,0:1:3:1|1:239_G_T:45,3,0,45,3,45:239	0/0:45,0,0:45:99:.:.:0,102,1530,102,1530,1530	./.:6,0,0:6:0:.:.:0,0,139,0,139,139	0/0:14,0,0:14:42:.:.:0,42,630,42,630,630	0|2:2,0,2:4:78:0|1:239_G_C:78,84,168,0,84,78:239	0/0:2,0,0:2:6:.:.:0,6,49,6,49,49	0|2:2,0,3:5:75:0|1:240_C_A:120,126,210,0,84,75:240	0/1:11,19,2:32:99:.:.:738,0,357,728,343,1184	0/1:6,2,0:8:66:.:.:66,0,246,84,252,336
Unigene46199_All	246	.	C	T,G	1357.05	PASS	AC=2,1;AF=0.034,0.017;AN=58;BaseQRankSum=0.524;DP=344;ExcessHet=0.2348;FS=4.168;InbreedingCoeff=-0.0929;MLEAC=2,1;MLEAF=0.034,0.017;MQ=60.00;MQRankSum=0.00;QD=23.40;ReadPosRankSum=-2.830e-01;SOR=0.379	GT:AD:DP:GQ:PGT:PID:PL:PS	0/0:4,0,0:4:12:.:.:0,12,140,12,140,140	0/0:1,0,0:1:3:.:.:0,3,43,3,43,43	./.	0/0:9,0,0:9:21:.:.:0,21,315,21,315,315	0|0:27,1,0:28:39:0|1:242_C_T:0,39,1170,81,1173,1215:242	0/0:3,0,0:3:9:.:.:0,9,88,9,88,88	0/2:12,0,33:45:99:.:.:1206,1243,1664,0,421,322	0/0:5,0,0:5:15:.:.:0,15,144,15,144,144	0/0:3,0,0:3:9:.:.:0,9,70,9,70,70	0/0:2,0,0:2:6:.:.:0,6,41,6,41,41	./.	./.	0/0:4,0,0:4:12:.:.:0,12,123,12,123,123	0/0:6,0,0:6:18:.:.:0,18,132,18,132,132	0/0:6,0,0:6:18:.:.:0,18,164,18,164,164	0/0:26,0,0:26:72:.:.:0,72,1080,72,1080,1080	0/0:6,0,0:6:15:.:.:0,15,225,15,225,225	0/0:7,0,0:7:15:.:.:0,15,225,15,225,225	0/0:3,0,0:3:9:.:.:0,9,134,9,134,134	0/0:1,0,0:1:3:.:.:0,3,45,3,45,45	0/0:4,0,0:4:12:.:.:0,12,119,12,119,119	0/0:56,0,0:56:99:.:.:0,120,1800,120,1800,1800	./.	0/0:5,0,0:5:15:.:.:0,15,208,15,208,208	0/0:2,0,0:2:6:.:.:0,6,49,6,49,49	./.	0/0:45,0,0:45:99:.:.:0,102,1530,102,1530,1530	0/0:6,0,0:6:18:.:.:0,18,184,18,184,184	0/0:14,0,0:14:27:.:.:0,27,405,27,405,405	0/0:4,0,0:4:12:.:.:0,12,119,12,119,119	0/0:3,0,0:3:9:.:.:0,9,94,9,94,94	0|1:2,3,0:5:75:0|1:240_C_A:120,0,75,126,84,210:240	0/0:32,0,0:32:90:.:.:0,90,1350,90,1350,1350	0|1:6,2,0:8:66:0|1:240_C_G:66,0,246,84,252,336:240
Unigene46199_All	252	.	C	A	106.3	PASS	AC=1;AF=0.017;AN=58;BaseQRankSum=0.524;DP=329;ExcessHet=0.0000;FS=0.000;InbreedingCoeff=-0.0563;MLEAC=1;MLEAF=0.017;MQ=60.00;MQRankSum=0.00;QD=21.26;ReadPosRankSum=0.524;SOR=1.179	GT:AD:DP:GQ:PGT:PID:PL:PS	0/0:4,0:4:12:.:.:0,12,140	0/0:1,0:1:3:.:.:0,3,43	./.	0/0:7,0:7:15:.:.:0,15,225	0/0:27,0:27:72:.:.:0,72,1080	0/0:2,0:2:6:.:.:0,6,70	0/0:42,0:42:99:.:.:0,116,1528	0/0:5,0:5:15:.:.:0,15,144	0/0:3,0:3:9:.:.:0,9,70	0/0:2,0:2:6:.:.:0,6,41	./.	./.	0/0:5,0:5:12:.:.:0,12,180	0/0:6,0:6:18:.:.:0,18,132	0/0:6,0:6:15:.:.:0,15,225	0/0:26,0:26:72:.:.:0,72,1080	0/0:6,0:6:15:.:.:0,15,225	0/0:6,0:6:18:.:.:0,18,253	0/0:3,0:3:6:.:.:0,6,90	0/0:1,0:1:3:.:.:0,3,45	0/0:4,0:4:12:.:.:0,12,119	0/0:56,0:56:99:.:.:0,120,1800	./.	0/0:6,0:6:15:.:.:0,15,225	0/0:2,0:2:6:.:.:0,6,49	./.	0/0:39,0:39:93:.:.:0,93,1395	0/0:6,0:6:18:.:.:0,18,184	0/0:12,0:12:30:.:.:0,30,450	0/0:3,0:3:9:.:.:0,9,114	0/0:6,0:6:18:.:.:0,18,188	0|1:2,3:5:75:0|1:240_C_A:120,0,75:240	0/0:30,0:30:87:.:.:0,87,1305	0/0:8,0:8:21:.:.:0,21,315
Unigene46199_All	253	.	C	T	5370.82	PASS	AC=18;AF=0.346;AN=52;BaseQRankSum=0.180;DP=339;ExcessHet=0.0628;FS=4.371;InbreedingCoeff=0.1946;MLEAC=21;MLEAF=0.404;MQ=60.00;MQRankSum=0.00;QD=30.34;ReadPosRankSum=0.267;SOR=0.424	GT:AD:DP:GQ:PGT:PID:PL:PS	1|1:0,4:4:12:1|1:243_T_C:179,12,0:243	1|1:0,1:1:3:1|1:243_T_C:45,3,0:243	./.	0|1:3,4:7:99:0|1:243_T_C:159,0,114:243	0|0:27,1:28:39:0|1:214_G_C:0,39,1152:214	0/0:2,0:2:6:.:.:0,6,70	0/0:42,0:42:99:.:.:0,116,1528	0/0:5,0:5:15:.:.:0,15,144	0/0:3,0:3:9:.:.:0,9,70	0/0:2,0:2:6:.:.:0,6,41	./.	./.	./.:5,0:5:0:.:.:0,0,54	0|1:2,4:6:72:0|1:243_T_C:162,0,72:243	0|1:2,4:6:72:0|1:214_G_C:162,0,72:214	0/1:23,2:25:15:.:.:15,0,960	1|1:0,6:6:18:1|1:243_T_C:270,18,0:243	0/0:6,0:6:18:.:.:0,18,253	./.:3,0:3:0:.:.:0,0,45	./.:1,0:1:0:.:.:0,0,0	1|1:0,4:4:12:1|1:243_T_C:180,12,0:243	0|1:4,53:57:8:0|1:243_T_C:2193,0,8:243	./.	0|1:2,4:6:52:0|1:243_T_C:162,0,52:243	1|1:0,2:2:6:1|1:243_T_C:90,6,0:243	./.	0|1:4,36:40:60:0|1:214_G_C:1500,0,60:214	0/0:6,0:6:18:.:.:0,18,184	0|1:7,7:14:99:0|1:243_T_C:273,0,272:243	0/0:3,0:3:9:.:.:0,9,114	0/0:6,0:6:18:.:.:0,18,188	0/0:5,0:5:12:.:.:0,12,180	0/0:34,0:34:93:.:.:0,93,1395	0/0:8,0:8:21:.:.:0,21,315
Unigene46199_All	261	.	C	T	95.54	PASS	AC=1;AF=0.018;AN=56;BaseQRankSum=-1.300e-01;DP=314;ExcessHet=0.0000;FS=0.000;InbreedingCoeff=-0.0627;MLEAC=1;MLEAF=0.018;MQ=60.00;MQRankSum=0.00;QD=3.54;ReadPosRankSum=-8.750e-01;SOR=0.723	GT:AD:DP:GQ:PL	0/0:4,0:4:12:0,12,157	0/0:1,0:1:3:0,3,36	./.	0/0:7,0:7:21:0,21,234	0/1:22,5:27:99:109,0,837	0/0:2,0:2:6:0,6,70	0/0:42,0:42:99:0,116,1528	0/0:6,0:6:18:0,18,188	0/0:3,0:3:9:0,9,70	0/0:2,0:2:6:0,6,41	./.	./.	0/0:4,0:4:12:0,12,91	0/0:5,0:5:15:0,15,115	0/0:4,0:4:12:0,12,139	0/0:24,0:24:72:0,72,758	0/0:5,0:5:15:0,15,144	0/0:6,0:6:15:0,15,225	0/0:2,0:2:6:0,6,90	0/0:2,0:2:6:0,6,90	0/0:3,0:3:9:0,9,114	0/0:46,0:46:99:0,117,1755	./.	0/0:7,0:7:21:0,21,257	0/0:3,0:3:9:0,9,94	./.	0/0:35,0:35:81:0,81,1215	0/0:6,0:6:18:0,18,184	./.:12,0:12:0:0,0,368	0/0:4,0:4:12:0,12,159	0/0:6,0:6:18:0,18,188	0/0:5,0:5:12:0,12,180	0/0:33,0:33:93:0,93,1395	0/0:8,0:8:24:0,24,302
Unigene46199_All	284	.	G	A,C	336.7	PASS	AC=1,3;AF=0.019,0.058;AN=52;BaseQRankSum=-4.860e-01;DP=286;ExcessHet=0.5377;FS=2.643;InbreedingCoeff=-0.0972;MLEAC=1,4;MLEAF=0.019,0.077;MQ=60.00;MQRankSum=0.00;QD=5.52;ReadPosRankSum=0.347;SOR=1.172	GT:AD:DP:GQ:PGT:PID:PL:PS	0/0:6,0,0:6:15:.:.:0,15,225,15,225,225	./.	./.	0/0:5,0,0:5:15:.:.:0,15,146,15,146,146	0/1:19,7,0:26:99:.:.:153,0,695,210,715,925	0/0:1,0,0:1:3:.:.:0,3,31,3,31,31	0/0:42,0,0:42:99:.:.:0,117,1755,117,1755,1755	./.:6,0,0:6:0:.:.:0,0,99,0,99,99	0/0:3,0,0:3:6:.:.:0,6,90,6,90,90	0/0:2,0,0:2:6:.:.:0,6,41,6,41,41	./.	./.	0/0:4,0,0:4:12:.:.:0,12,91,12,91,91	0/0:5,0,0:5:12:.:.:0,12,180,12,180,180	0/0:4,0,0:4:12:.:.:0,12,139,12,139,139	0/2:17,2,4:23:76:.:.:76,84,681,0,560,591	0/0:2,0,0:2:6:.:.:0,6,90,6,90,90	0/0:7,0,0:7:21:.:.:0,21,257,21,257,257	0/0:2,0,0:2:6:.:.:0,6,90,6,90,90	./.:3,0,0:3:0:.:.:0,0,5,0,5,5	0/0:4,0,0:4:9:.:.:0,9,135,9,135,135	0/0:40,0,0:40:75:.:.:0,75,1361,75,1361,1361	./.	0/0:8,0,0:8:18:.:.:0,18,270,18,270,270	0/0:3,0,0:3:9:.:.:0,9,94,9,94,94	./.	0/0:24,0,0:24:30:.:.:0,30,450,30,450,450	0/0:7,0,0:7:21:.:.:0,21,225,21,225,225	0/0:6,0,0:6:18:.:.:0,18,253,18,253,253	0/0:4,0,0:4:9:.:.:0,9,135,9,135,135	0/0:7,0,0:7:21:.:.:0,21,169,21,169,169	0|2:1,0,2:3:36:0|1:284_G_C:81,84,126,0,42,36:284	0/0:30,0,0:30:87:.:.:0,87,1305,87,1305,1305	0|2:7,0,2:9:63:0|1:284_G_C:63,84,378,0,294,288:284
Unigene46199_All	285	.	C	T,G	1364.71	PASS	AC=8,2;AF=0.160,0.040;AN=50;BaseQRankSum=0.157;DP=290;ExcessHet=0.0945;FS=1.456;InbreedingCoeff=0.1049;MLEAC=9,3;MLEAF=0.180,0.060;MQ=60.00;MQRankSum=0.00;QD=10.58;ReadPosRankSum=0.967;SOR=0.548	GT:AD:DP:GQ:PGT:PID:PL:PS	0/0:6,0,0:6:18:.:.:0,18,219,18,219,219	./.	./.	0/0:5,0,0:5:15:.:.:0,15,146,15,146,146	0/2:17,0,8:25:99:.:.:201,252,892,0,640,616	0/0:1,0,0:1:3:.:.:0,3,31,3,31,31	0/1:22,23,0:45:99:.:.:674,0,646,740,715,1456	0/0:6,0,0:6:12:.:.:0,12,180,12,180,180	1/1:0,3,0:3:9:.:.:94,9,0,94,9,94	1/1:0,2,0:2:6:.:.:49,6,0,49,6,49	./.	./.	0/0:4,0,0:4:12:.:.:0,12,91,12,91,91	0/0:5,0,0:5:12:.:.:0,12,180,12,180,180	0/0:4,0,0:4:12:.:.:0,12,139,12,139,139	0|2:19,0,2:21:27:0|1:285_C_G:27,84,882,0,798,792:285	0/0:2,0,0:2:6:.:.:0,6,90,6,90,90	0/0:7,0,0:7:21:.:.:0,21,257,21,257,257	0/0:2,0,0:2:6:.:.:0,6,90,6,90,90	0/0:3,0,0:3:9:.:.:0,9,94,9,94,94	./.:5,0,0:5:0:.:.:0,0,41,0,41,41	0/0:40,0,0:40:93:.:.:0,93,1395,93,1395,1395	./.	./.:8,0,0:8:0:.:.:0,0,188,0,188,188	0/0:3,0,0:3:9:.:.:0,9,94,9,94,94	./.	./.:23,0,0:23:0:.:.:0,0,415,0,415,415	0/0:7,0,0:7:21:.:.:0,21,225,21,225,225	0/0:6,0,0:6:18:.:.:0,18,253,18,253,253	0/0:4,0,0:4:9:.:.:0,9,135,9,135,135	0/0:7,0,0:7:21:.:.:0,21,169,21,169,169	0|1:1,2,0:3:36:0|1:284_G_C:81,0,36,84,42,126:284	0/1:21,9,0:30:99:.:.:273,0,610,336,637,973	0/1:8,1,0:9:18:.:.:18,0,332,42,335,376
Unigene46199_All	290	.	G	C	133.64	PASS	AC=2;AF=0.038;AN=52;BaseQRankSum=-1.314e+00;DP=270;ExcessHet=0.0860;FS=1.775;InbreedingCoeff=0.0147;MLEAC=3;MLEAF=0.058;MQ=60.00;MQRankSum=0.00;QD=9.55;ReadPosRankSum=0.180;SOR=0.336	GT:AD:DP:GQ:PGT:PID:PL:PS	0/0:6,0:6:18:.:.:0,18,219	./.	./.	0/0:5,0:5:12:.:.:0,12,180	0/0:21,0:21:60:.:.:0,60,900	0/0:1,0:1:3:.:.:0,3,31	0/0:45,0:45:99:.:.:0,120,1800	./.:6,0:6:0:.:.:0,0,99	0/0:3,0:3:6:.:.:0,6,90	0/0:2,0:2:6:.:.:0,6,41	./.	./.	0/0:4,0:4:12:.:.:0,12,91	0/0:4,0:4:9:.:.:0,9,135	0/0:4,0:4:12:.:.:0,12,139	0|0:19,0:21:57:0|1:285_C_G:0,57,855:285	0/0:2,0:2:6:.:.:0,6,90	0/0:7,0:7:21:.:.:0,21,257	./.:2,0:2:0:.:.:0,0,0	0/0:3,0:3:9:.:.:0,9,94	0/0:7,0:7:18:.:.:0,18,270	0/0:38,0:38:72:.:.:0,72,1170	./.	0|1:3,2:5:75:0|1:290_G_C:75,0,111:290	0/0:3,0:3:9:.:.:0,9,94	./.	0/0:16,0:16:3:.:.:0,3,406	0/0:7,0:7:21:.:.:0,21,185	0/0:6,0:6:18:.:.:0,18,253	0/0:2,0:2:6:.:.:0,6,61	0/0:7,0:7:21:.:.:0,21,169	0/0:2,0:2:6:.:.:0,6,74	0/0:32,0:32:51:.:.:0,51,974	0|1:7,2:9:63:0|1:284_G_C:63,0,288:284
Unigene46199_All	296	.	G	T,A	1290.48	PASS	AC=11,1;AF=0.212,0.019;AN=52;BaseQRankSum=0.00;DP=255;ExcessHet=0.0382;FS=2.014;InbreedingCoeff=0.2293;MLEAC=14,1;MLEAF=0.269,0.019;MQ=60.00;MQRankSum=0.00;QD=23.46;ReadPosRankSum=0.00;SOR=1.094	GT:AD:DP:GQ:PGT:PID:PL:PS	1/1:0,6,0:6:18:.:.:236,18,0,236,18,236	./.	./.	0/1:5,2,0:7:49:.:.:49,0,204,64,210,274	0/0:21,0,0:21:60:.:.:0,60,900,60,900,900	0/0:1,0,0:1:3:.:.:0,3,31,3,31,31	0/0:45,0,0:45:99:.:.:0,120,1800,120,1800,1800	0/0:4,0,0:4:12:.:.:0,12,139,12,139,139	0/0:3,0,0:3:9:.:.:0,9,86,9,86,86	0/0:2,0,0:2:6:.:.:0,6,41,6,41,41	./.	./.	0/0:4,0,0:4:12:.:.:0,12,91,12,91,91	0/1:1,2,0:3:36:.:.:81,0,36,84,42,126	0|1:3,2,0:5:75:0|1:296_G_T:75,0,120,84,126,210:296	0/0:19,1,0:20:35:.:.:0,35,707,57,710,731	1/1:0,2,0:2:6:.:.:90,6,0,90,6,90	0/0:7,0,0:7:21:.:.:0,21,257,21,257,257	0/0:2,0,0:2:6:.:.:0,6,90,6,90,90	./.:3,0,0:3:0:.:.:0,0,5,0,5,5	1/2:0,2,4:6:52:.:.:150,87,81,63,0,52	0/1:9,17,0:26:99:.:.:588,0,231,615,282,897	./.	0/1:3,1,0:4:33:.:.:33,0,103,42,106,147	0/0:3,0,0:3:9:.:.:0,9,94,9,94,94	./.	./.:6,0,0:6:0:.:.:0,0,8,0,8,8	0/0:7,0,0:7:21:.:.:0,21,185,21,185,185	0/1:3,1,0:4:33:.:.:33,0,122,42,125,167	0/0:2,0,0:2:6:.:.:0,6,61,6,61,61	0/0:7,0,0:7:21:.:.:0,21,169,21,169,169	0/0:2,0,0:2:6:.:.:0,6,74,6,74,74	0/0:31,0,0:31:48:.:.:0,48,962,48,962,962	0/0:9,0,0:9:27:.:.:0,27,327,27,327,327
Unigene46199_All	300	.	G	A,T	1158.21	PASS	AC=5,1;AF=0.100,0.020;AN=50;BaseQRankSum=-5.130e-01;DP=243;ExcessHet=0.0844;FS=12.665;InbreedingCoeff=0.1880;MLEAC=6,1;MLEAF=0.120,0.020;MQ=60.00;MQRankSum=0.00;QD=17.29;ReadPosRankSum=0.694;SOR=0.203	GT:AD:DP:GQ:PGT:PID:PL:PS	0/0:6,0,0:6:15:.:.:0,15,225,15,225,225	./.	./.	0/0:6,0,0:6:18:.:.:0,18,192,18,192,192	0/0:21,0,0:21:63:.:.:0,63,896,63,896,896	./.:1,0,0:1:0:.:.:0,0,0,0,0,0	0/1:12,33,0:45:99:.:.:982,0,286,1018,385,1402	0/0:4,0,0:4:12:.:.:0,12,139,12,139,139	0/0:3,0,0:3:9:.:.:0,9,86,9,86,86	1/1:0,2,0:2:6:.:.:49,6,0,49,6,49	./.	./.	0/0:4,0,0:4:12:.:.:0,12,91,12,91,91	0/0:3,0,0:3:9:.:.:0,9,106,9,106,106	0/0:5,0,0:5:15:.:.:0,15,164,15,164,164	0/0:20,2,0:22:17:.:.:0,17,726,60,732,776	0/0:2,0,0:2:6:.:.:0,6,90,6,90,90	0/0:8,0,0:8:24:.:.:0,24,290,24,290,290	./.:2,0,0:2:0:.:.:0,0,0,0,0,0	0/0:3,0,0:3:9:.:.:0,9,78,9,78,78	0/0:5,0,0:5:15:.:.:0,15,144,15,144,144	0/0:26,0,0:28:79:.:.:0,79,1038,79,1038,1038	./.	0|1:2,2,0:4:78:0|1:290_G_C:78,0,78,84,84,168:290	0/0:3,0,0:3:6:.:.:0,6,90,6,90,90	./.	0/0:3,0,0:3:9:.:.:0,9,78,9,78,78	0/1:4,2,0:6:31:.:.:31,0,101,43,107,150	./.:4,0,0:4:0:.:.:0,0,90,0,90,90	0/0:2,0,0:2:6:.:.:0,6,61,6,61,61	0/0:7,0,0:7:21:.:.:0,21,169,21,169,169	0/0:2,0,0:2:6:.:.:0,6,74,6,74,74	0/0:31,0,0:31:90:.:.:0,90,1350,90,1350,1350	0|2:8,0,2:10:60:0|1:284_G_C:60,84,400,0,316,310:284
Unigene46199_All	308	.	C	T	95.07	PASS	AC=1;AF=0.018;AN=56;BaseQRankSum=2.52;DP=226;ExcessHet=0.0000;FS=0.000;InbreedingCoeff=-0.0687;MLEAC=1;MLEAF=0.018;MQ=60.00;MQRankSum=0.00;QD=2.97;ReadPosRankSum=0.325;SOR=1.005	GT:AD:DP:GQ:PGT:PID:PL:PS	0/0:5,0:5:15:.:.:0,15,219	./.	./.	0/0:6,0:6:15:.:.:0,15,225	0/0:24,0:24:72:.:.:0,72,895	0/0:1,0:1:3:.:.:0,3,16	0/0:36,0:36:99:.:.:0,99,1485	0/0:2,0:2:6:.:.:0,6,61	0/0:3,0:3:9:.:.:0,9,86	0/0:3,0:3:9:.:.:0,9,94	./.	./.	0/0:4,0:4:12:.:.:0,12,91	0/0:3,0:3:9:.:.:0,9,106	0/0:5,0:5:15:.:.:0,15,164	0/0:20,0:20:54:.:.:0,54,810	0/0:2,0:2:3:.:.:0,3,45	0/0:8,0:8:24:.:.:0,24,290	0/0:1,0:1:3:.:.:0,3,29	0/0:2,0:2:6:.:.:0,6,49	0/0:5,0:5:15:.:.:0,15,144	0/0:25,0:25:60:.:.:0,60,900	./.	0/0:4,0:4:9:.:.:0,9,135	0/0:3,0:3:6:.:.:0,6,90	./.	0/0:3,0:3:9:.:.:0,9,78	0/0:6,0:6:18:.:.:0,18,160	0/0:3,0:3:9:.:.:0,9,106	0/0:2,0:2:6:.:.:0,6,61	0/0:7,0:7:21:.:.:0,21,165	0/0:1,0:1:3:.:.:0,3,45	0|1:27,5:32:99:0|1:308_C_T:108,0,1119:308	0/0:10,0:10:30:.:.:0,30,319
Unigene46199_All	309	.	C	T	95.14	PASS	AC=1;AF=0.018;AN=56;BaseQRankSum=1.14;DP=227;ExcessHet=0.0000;FS=0.000;InbreedingCoeff=-0.0713;MLEAC=1;MLEAF=0.018;MQ=60.00;MQRankSum=0.00;QD=2.97;ReadPosRankSum=-3.900e-01;SOR=1.005	GT:AD:DP:GQ:PGT:PID:PL:PS	0/0:5,0:5:15:.:.:0,15,219	./.	./.	0/0:6,0:6:12:.:.:0,12,180	0/0:24,0:24:72:.:.:0,72,895	0/0:1,0:1:3:.:.:0,3,16	0/0:36,0:36:99:.:.:0,99,1485	0/0:2,0:2:6:.:.:0,6,61	0/0:3,0:3:9:.:.:0,9,86	0/0:3,0:3:9:.:.:0,9,94	./.	./.	0/0:4,0:4:12:.:.:0,12,91	0/0:3,0:3:6:.:.:0,6,90	0/0:5,0:5:15:.:.:0,15,164	0/0:20,0:20:54:.:.:0,54,810	0/0:2,0:2:3:.:.:0,3,45	0/0:9,0:9:27:.:.:0,27,294	0/0:1,0:1:3:.:.:0,3,29	0/0:2,0:2:6:.:.:0,6,49	0/0:5,0:5:15:.:.:0,15,144	0/0:25,0:25:60:.:.:0,60,900	./.	0/0:4,0:4:9:.:.:0,9,135	0/0:3,0:3:6:.:.:0,6,90	./.	0/0:3,0:3:9:.:.:0,9,78	0/0:6,0:6:18:.:.:0,18,160	0/0:3,0:3:9:.:.:0,9,106	0/0:2,0:2:6:.:.:0,6,61	0/0:7,0:7:21:.:.:0,21,165	0/0:1,0:1:3:.:.:0,3,45	0|1:27,5:32:99:0|1:308_C_T:108,0,1119:308	0/0:10,0:10:30:.:.:0,30,319
Unigene46199_All	315	.	A	C	1144.29	PASS	AC=10;AF=0.185;AN=54;BaseQRankSum=1.28;DP=225;ExcessHet=0.0945;FS=18.546;InbreedingCoeff=0.0732;MLEAC=12;MLEAF=0.222;MQ=60.00;MQRankSum=0.00;QD=33.66;ReadPosRankSum=0.00;SOR=3.682	GT:AD:DP:GQ:PGT:PID:PL:PS	1|1:0,5:5:15:1|1:315_A_C:225,15,0:315	./.	./.	0|1:5,1:6:27:0|1:315_A_C:27,0,207:315	0/0:25,0:25:72:.:.:0,72,890	0/0:1,0:1:3:.:.:0,3,16	0/0:36,0:36:99:.:.:0,99,1485	0/0:2,0:2:6:.:.:0,6,61	0/0:3,0:3:9:.:.:0,9,86	0/0:2,0:2:6:.:.:0,6,49	./.	./.	0/0:3,0:3:9:.:.:0,9,86	0|1:1,2:3:36:0|1:315_A_C:81,0,36:315	0|1:3,2:5:75:0|1:296_G_T:75,0,120:296	0/0:20,0:20:51:.:.:0,51,765	1|1:0,1:1:3:1|1:315_A_C:45,3,0:315	0/0:9,0:9:27:.:.:0,27,294	0/0:1,0:1:3:.:.:0,3,29	0/0:2,0:2:6:.:.:0,6,49	0|1:4,1:5:30:0|1:315_A_C:30,0,165:315	0|1:5,16:21:99:0|1:315_A_C:657,0,162:315	./.	0|0:3,0:3:9:0|1:315_A_C:0,9,135:315	./.:3,0:3:0:.:.:0,0,5	./.	0/0:3,0:3:9:.:.:0,9,78	0/0:6,0:6:15:.:.:0,15,225	0|1:2,1:3:36:0|1:315_A_C:36,0,81:315	0/0:2,0:2:6:.:.:0,6,61	0/0:7,0:7:21:.:.:0,21,165	0/0:1,0:1:3:.:.:0,3,45	0/0:30,0:30:90:.:.:0,90,966	0/0:10,0:10:30:.:.:0,30,319
Unigene46199_All	316	.	G	A	1144.29	PASS	AC=10;AF=0.185;AN=54;BaseQRankSum=1.28;DP=224;ExcessHet=0.0945;FS=18.546;InbreedingCoeff=0.0732;MLEAC=12;MLEAF=0.222;MQ=60.00;MQRankSum=0.00;QD=33.66;ReadPosRankSum=-2.530e-01;SOR=3.682	GT:AD:DP:GQ:PGT:PID:PL:PS	1|1:0,5:5:15:1|1:315_A_C:225,15,0:315	./.	./.	0|1:5,1:6:27:0|1:315_A_C:27,0,207:315	0/0:25,0:25:72:.:.:0,72,890	0/0:1,0:1:3:.:.:0,3,16	0/0:36,0:36:99:.:.:0,99,1485	0/0:2,0:2:6:.:.:0,6,61	0/0:3,0:3:9:.:.:0,9,86	0/0:2,0:2:6:.:.:0,6,49	./.	./.	0/0:3,0:3:9:.:.:0,9,86	0|1:1,2:3:36:0|1:315_A_C:81,0,36:315	0|1:3,2:5:75:0|1:296_G_T:75,0,120:296	0/0:20,0:20:51:.:.:0,51,765	1|1:0,1:1:3:1|1:315_A_C:45,3,0:315	0/0:9,0:9:27:.:.:0,27,294	0/0:1,0:1:3:.:.:0,3,29	0/0:2,0:2:6:.:.:0,6,49	0|1:4,1:5:30:0|1:315_A_C:30,0,165:315	0|1:5,16:21:99:0|1:315_A_C:657,0,162:315	./.	0|0:3,0:3:9:0|1:315_A_C:0,9,135:315	./.:3,0:3:0:.:.:0,0,5	./.	0/0:3,0:3:9:.:.:0,9,78	0/0:6,0:6:15:.:.:0,15,225	0|1:2,1:3:36:0|1:315_A_C:36,0,81:315	0/0:2,0:2:6:.:.:0,6,61	0/0:7,0:7:21:.:.:0,21,165	0/0:1,0:1:3:.:.:0,3,45	0/0:30,0:30:90:.:.:0,90,966	0/0:10,0:10:30:.:.:0,30,319
Unigene46199_All	317	.	G	A	65.22	PASS	AC=1;AF=0.018;AN=56;BaseQRankSum=-4.520e-01;DP=216;ExcessHet=0.0000;FS=0.000;InbreedingCoeff=-0.0749;MLEAC=1;MLEAF=0.018;MQ=60.00;MQRankSum=0.00;QD=3.43;ReadPosRankSum=0.168;SOR=0.446	GT:AD:DP:GQ:PGT:PID:PL:PS	0/0:5,0:5:15:.:.:0,15,220	./.	./.	0/0:5,0:5:12:.:.:0,12,180	0/0:25,0:25:72:.:.:0,72,890	0/0:1,0:1:3:.:.:0,3,16	0/0:36,0:36:99:.:.:0,99,1485	0/0:2,0:2:6:.:.:0,6,61	0/0:3,0:3:9:.:.:0,9,86	0/0:2,0:2:6:.:.:0,6,49	./.	./.	0/0:3,0:3:9:.:.:0,9,86	0/0:2,0:2:6:.:.:0,6,90	0/0:5,0:5:15:.:.:0,15,168	0|1:16,3:19:78:0|1:317_G_A:78,0,661:317	0/0:1,0:1:3:.:.:0,3,45	0/0:9,0:9:27:.:.:0,27,294	0/0:1,0:1:3:.:.:0,3,29	0/0:2,0:2:6:.:.:0,6,49	0/0:5,0:5:15:.:.:0,15,144	0/0:21,0:21:60:.:.:0,60,900	./.	0/0:3,0:3:9:.:.:0,9,74	0/0:3,0:3:6:.:.:0,6,90	./.	0/0:3,0:3:9:.:.:0,9,78	0/0:6,0:6:15:.:.:0,15,225	0/0:3,0:3:9:.:.:0,9,134	0/0:2,0:2:6:.:.:0,6,61	0/0:7,0:7:21:.:.:0,21,165	0/0:1,0:1:3:.:.:0,3,45	0/0:30,0:30:90:.:.:0,90,966	0/0:10,0:10:30:.:.:0,30,319
Unigene46199_All	319	.	G	T	65.27	PASS	AC=1;AF=0.018;AN=56;BaseQRankSum=-3.440e-01;DP=213;ExcessHet=0.0000;FS=0.000;InbreedingCoeff=-0.0769;MLEAC=1;MLEAF=0.018;MQ=60.00;MQRankSum=0.00;QD=3.44;ReadPosRankSum=0.00;SOR=0.446	GT:AD:DP:GQ:PGT:PID:PL:PS	0/0:5,0:5:15:.:.:0,15,220	./.	./.	0/0:5,0:5:12:.:.:0,12,180	0/0:24,0:24:60:.:.:0,60,900	0/0:1,0:1:3:.:.:0,3,16	0/0:36,0:36:99:.:.:0,99,1485	0/0:2,0:2:6:.:.:0,6,61	0/0:3,0:3:9:.:.:0,9,86	0/0:2,0:2:6:.:.:0,6,49	./.	./.	0/0:3,0:3:9:.:.:0,9,86	0/0:2,0:2:6:.:.:0,6,90	0/0:5,0:5:15:.:.:0,15,168	0|1:16,3:19:78:0|1:317_G_A:78,0,661:317	0/0:1,0:1:3:.:.:0,3,45	0/0:9,0:9:27:.:.:0,27,294	0/0:1,0:1:3:.:.:0,3,29	0/0:2,0:2:6:.:.:0,6,49	0/0:5,0:5:15:.:.:0,15,144	0/0:20,0:20:51:.:.:0,51,765	./.	0/0:3,0:3:9:.:.:0,9,74	0/0:3,0:3:6:.:.:0,6,90	./.	0/0:3,0:3:9:.:.:0,9,78	0/0:6,0:6:15:.:.:0,15,225	0/0:3,0:3:6:.:.:0,6,90	0/0:2,0:2:6:.:.:0,6,61	0/0:7,0:7:21:.:.:0,21,165	0/0:1,0:1:3:.:.:0,3,45	0/0:30,0:30:90:.:.:0,90,966	0/0:10,0:10:30:.:.:0,30,319
Unigene46199_All	324	.	G	A	1061.88	PASS	AC=10;AF=0.185;AN=54;BaseQRankSum=1.28;DP=217;ExcessHet=0.0945;FS=18.936;InbreedingCoeff=0.0845;MLEAC=12;MLEAF=0.222;MQ=60.00;MQRankSum=0.00;QD=26.96;ReadPosRankSum=-5.240e-01;SOR=3.672	GT:AD:DP:GQ:PGT:PID:PL:PS	1|1:0,5:5:15:1|1:315_A_C:225,15,0:315	./.	./.	0|1:4,1:5:30:0|1:315_A_C:30,0,165:315	0/0:24,0:24:60:.:.:0,60,900	0/0:1,0:1:3:.:.:0,3,16	0/0:36,0:36:99:.:.:0,99,1485	0/0:3,0:3:9:.:.:0,9,134	0/0:3,0:3:9:.:.:0,9,86	0/0:2,0:2:6:.:.:0,6,49	./.	./.	0/0:3,0:3:9:.:.:0,9,86	0|1:1,1:2:39:0|1:324_G_A:39,0,39:324	0|1:3,2:5:75:0|1:296_G_T:75,0,120:296	0/0:19,0:19:12:.:.:0,12,561	1|1:0,1:1:3:1|1:315_A_C:45,3,0:315	0/0:10,0:10:30:.:.:0,30,311	0/0:1,0:1:3:.:.:0,3,29	0/0:2,0:2:6:.:.:0,6,49	0|1:4,1:5:30:0|1:315_A_C:30,0,165:315	0|1:5,15:20:99:0|1:315_A_C:615,0,165:315	./.	0|0:3,0:3:9:0|1:315_A_C:0,9,135:315	./.:3,0:3:0:.:.:0,0,5	./.	0/0:3,0:3:9:.:.:0,9,78	0/0:5,0:5:12:.:.:0,12,180	0|1:2,1:3:36:0|1:315_A_C:36,0,81:315	0/0:3,0:3:9:.:.:0,9,86	0/0:7,0:7:21:.:.:0,21,165	0/0:2,0:2:6:.:.:0,6,90	0/0:29,0:29:81:.:.:0,81,1215	0/0:11,0:11:30:.:.:0,30,450
Unigene46199_All	325	.	G	A	71.4	PASS	AC=2;AF=0.036;AN=56;DP=215;ExcessHet=0.0000;FS=0.000;InbreedingCoeff=0.2800;MLEAC=1;MLEAF=0.018;MQ=60.00;QD=25.37;SOR=2.303	GT:AD:DP:GQ:PL	0/0:5,0:5:12:0,12,180	./.	./.	0/0:4,0:4:12:0,12,99	0/0:24,0:24:60:0,60,900	0/0:1,0:1:3:0,3,16	0/0:36,0:36:99:0,99,1485	0/0:3,0:3:9:0,9,134	0/0:3,0:3:9:0,9,86	0/0:2,0:2:6:0,6,49	./.	./.	0/0:3,0:3:9:0,9,86	0/0:2,0:2:6:0,6,74	0/0:5,0:5:15:0,15,184	0/0:19,0:19:45:0,45,675	0/0:1,0:1:3:0,3,45	0/0:10,0:10:30:0,30,311	0/0:1,0:1:3:0,3,29	0/0:2,0:2:6:0,6,49	0/0:5,0:5:12:0,12,180	0/0:20,0:20:48:0,48,720	./.	0/0:3,0:3:9:0,9,66	0/0:3,0:3:6:0,6,90	./.	0/0:3,0:3:9:0,9,78	0/0:5,0:5:12:0,12,180	0/0:3,0:3:6:0,6,90	0/0:3,0:3:9:0,9,86	0/0:7,0:7:21:0,21,165	1/1:0,2:2:6:90,6,0	0/0:29,0:29:81:0,81,1215	0/0:11,0:11:30:0,30,450
Unigene46199_All	327	.	G	A	1000.04	PASS	AC=8;AF=0.148;AN=54;BaseQRankSum=1.04;DP=212;ExcessHet=0.0136;FS=11.348;InbreedingCoeff=0.1448;MLEAC=9;MLEAF=0.167;MQ=60.00;MQRankSum=0.00;QD=33.33;ReadPosRankSum=-5.240e-01;SOR=3.180	GT:AD:DP:GQ:PGT:PID:PL:PS	1|1:0,5:5:15:1|1:315_A_C:225,15,0:315	./.	./.	0/0:4,0:4:12:.:.:0,12,99	0/0:22,0:22:57:.:.:0,57,855	0/0:1,0:1:3:.:.:0,3,16	0/0:36,0:36:99:.:.:0,99,1485	0/0:3,0:3:9:.:.:0,9,134	0/0:3,0:3:9:.:.:0,9,86	0/0:2,0:2:6:.:.:0,6,49	./.	./.	0/0:3,0:3:9:.:.:0,9,86	0|1:1,1:2:39:0|1:324_G_A:39,0,39:324	0|1:3,2:5:75:0|1:296_G_T:75,0,120:296	0/0:19,0:19:12:.:.:0,12,561	1|1:0,1:1:3:1|1:315_A_C:45,3,0:315	0/0:10,0:10:30:.:.:0,30,311	0/0:1,0:1:3:.:.:0,3,29	0/0:2,0:2:6:.:.:0,6,49	./.:5,0:5:0:.:.:0,0,54	0|1:5,15:20:99:0|1:315_A_C:615,0,165:315	./.	0|0:3,0:3:9:0|1:315_A_C:0,9,135:315	./.:3,0:3:0:.:.:0,0,5	0/0:1,0:1:3:.:.:0,3,16	0/0:3,0:3:9:.:.:0,9,78	0/0:5,0:5:12:.:.:0,12,180	0|1:2,1:3:36:0|1:315_A_C:36,0,81:315	0/0:3,0:3:9:.:.:0,9,86	0/0:7,0:7:21:.:.:0,21,165	0/0:1,0:1:3:.:.:0,3,45	0/0:29,0:29:81:.:.:0,81,1215	0/0:10,0:10:27:.:.:0,27,405
Unigene46199_All	340	.	G	A	75.69	PASS	AC=2;AF=0.034;AN=58;DP=184;ExcessHet=0.0000;FS=0.000;InbreedingCoeff=0.2602;MLEAC=2;MLEAF=0.034;MQ=60.00;QD=18.92;SOR=0.693	GT:AD:DP:GQ:PL	0/0:5,0:5:15:0,15,220	./.	./.	0/0:4,0:4:12:0,12,99	0/0:19,0:19:15:0,15,620	0/0:1,0:1:3:0,3,16	0/0:33,0:33:96:0,96,1440	0/0:3,0:3:9:0,9,102	0/0:2,0:2:6:0,6,49	0/0:2,0:2:6:0,6,49	./.	./.	0/0:3,0:3:9:0,9,78	0/0:2,0:2:6:0,6,61	0/0:3,0:3:9:0,9,134	0/0:13,0:13:36:0,36,540	0/0:1,0:1:3:0,3,45	0/0:9,0:9:27:0,27,283	0/0:1,0:1:3:0,3,29	0/0:2,0:2:6:0,6,49	1/1:0,4:4:12:99,12,0	0/0:13,0:13:30:0,30,450	./.	0/0:4,0:4:12:0,12,139	0/0:3,0:3:6:0,6,90	0/0:1,0:1:3:0,3,16	0/0:3,0:3:9:0,9,78	0/0:3,0:3:9:0,9,94	0/0:2,0:2:6:0,6,74	0/0:2,0:2:6:0,6,41	0/0:7,0:7:21:0,21,165	0/0:1,0:1:3:0,3,45	0/0:29,0:29:81:0,81,1215	0/0:9,0:9:24:0,24,360
Unigene46199_All	342	.	A	T	515.45	PASS	AC=3;AF=0.068;AN=44;BaseQRankSum=1.52;DP=183;ExcessHet=0.0000;FS=3.096;InbreedingCoeff=0.1640;MLEAC=4;MLEAF=0.091;MQ=60.00;MQRankSum=0.00;QD=28.64;ReadPosRankSum=-1.420e-01;SOR=2.448	GT:AD:DP:GQ:PL	1/1:0,5:5:15:220,15,0	./.	./.	0/0:4,0:4:12:0,12,99	0/0:17,0:17:48:0,48,720	0/0:1,0:1:3:0,3,16	0/0:34,0:34:99:0,99,1485	0/0:3,0:3:9:0,9,102	0/0:2,0:2:6:0,6,49	0/0:2,0:2:6:0,6,49	./.	./.	0/0:3,0:3:9:0,9,78	./.:2,0:2:0:0,0,0	./.:3,0:3:0:0,0,45	./.:13,0:13:0:0,0,372	./.	0/0:9,0:9:27:0,27,283	0/0:1,0:1:3:0,3,29	0/0:2,0:2:6:0,6,49	./.:5,0:5:0:0,0,54	0/1:5,8:13:99:319,0,145	./.	./.:4,0:4:0:0,0,49	./.:3,0:3:0:0,0,5	0/0:1,0:1:3:0,3,16	0/0:3,0:3:9:0,9,78	0/0:3,0:3:9:0,9,94	0/0:2,0:2:6:0,6,90	0/0:2,0:2:6:0,6,41	0/0:7,0:7:21:0,21,165	0/0:1,0:1:3:0,3,45	0/0:29,0:29:81:0,81,1215	0/0:9,0:9:24:0,24,360
Unigene46199_All	348	.	C	T	57.74	PASS	AC=1;AF=0.018;AN=56;BaseQRankSum=-1.029e+00;DP=170;ExcessHet=0.0000;FS=0.000;InbreedingCoeff=-0.0868;MLEAC=1;MLEAF=0.018;MQ=60.00;MQRankSum=0.00;QD=7.22;ReadPosRankSum=-4.140e-01;SOR=0.818	GT:AD:DP:GQ:PL	0/0:5,0:5:15:0,15,203	./.	./.	0/0:4,0:4:12:0,12,99	0/0:14,0:14:42:0,42,454	0/0:1,0:1:3:0,3,16	0/0:33,0:33:90:0,90,1350	0/0:3,0:3:9:0,9,102	0/0:2,0:2:6:0,6,49	0/0:2,0:2:6:0,6,49	./.	./.	0/0:3,0:3:6:0,6,90	0/0:2,0:2:6:0,6,74	0/0:3,0:3:9:0,9,134	0/0:13,0:13:30:0,30,450	./.	0/0:9,0:9:27:0,27,283	0/0:1,0:1:3:0,3,29	0/0:2,0:2:6:0,6,49	0/0:4,0:4:12:0,12,91	0/0:9,0:9:27:0,27,403	./.	0/0:4,0:4:9:0,9,135	0/0:3,0:3:3:0,3,45	0/0:1,0:1:3:0,3,16	0/0:2,0:2:6:0,6,49	0/0:1,0:1:3:0,3,29	0/0:2,0:2:6:0,6,90	0/0:2,0:2:6:0,6,41	0/0:7,0:7:21:0,21,165	0/0:1,0:1:3:0,3,45	0/0:28,0:28:72:0,72,1080	0/1:5,3:8:70:70,0,180
Unigene46199_All	353	.	G	C	478.91	PASS	AC=3;AF=0.065;AN=46;BaseQRankSum=1.83;DP=162;ExcessHet=0.0000;FS=6.107;InbreedingCoeff=0.1332;MLEAC=4;MLEAF=0.087;MQ=60.00;MQRankSum=0.00;QD=31.93;ReadPosRankSum=-2.638e+00;SOR=2.636	GT:AD:DP:GQ:PL	1/1:0,5:5:15:220,15,0	./.	./.	0/0:4,0:4:12:0,12,99	0/0:14,0:14:42:0,42,454	0/0:1,0:1:3:0,3,16	0/0:32,0:32:81:0,81,1215	0/0:3,0:3:9:0,9,102	0/0:2,0:2:6:0,6,49	0/0:2,0:2:6:0,6,49	./.	./.	0/0:3,0:3:6:0,6,90	./.	./.:3,0:3:0:0,0,45	./.:13,0:13:0:0,0,372	./.	0/0:9,0:9:27:0,27,283	0/0:1,0:1:3:0,3,29	0/0:2,0:2:6:0,6,49	0/0:4,0:4:12:0,12,91	0/1:3,7:10:64:283,0,64	./.	./.:4,0:4:0:0,0,49	./.:3,0:3:0:0,0,5	0/0:1,0:1:3:0,3,16	0/0:2,0:2:6:0,6,49	0/0:1,0:1:3:0,3,29	0/0:3,0:3:9:0,9,94	0/0:2,0:2:6:0,6,41	0/0:7,0:7:21:0,21,165	0/0:1,0:1:3:0,3,45	0/0:24,0:24:60:0,60,900	0/0:6,0:6:18:0,18,229
Unigene46199_All	354	.	G	T	72.43	PASS	AC=2;AF=0.037;AN=54;DP=159;ExcessHet=0.0000;FS=0.000;InbreedingCoeff=0.2085;MLEAC=2;MLEAF=0.037;MQ=60.00;QD=33.14;SOR=0.693	GT:AD:DP:GQ:PGT:PID:PL:PS	0/0:5,0:5:15:.:.:0,15,222	./.	./.	0/0:4,0:4:12:.:.:0,12,99	0/0:14,0:14:42:.:.:0,42,454	0/0:1,0:1:3:.:.:0,3,16	0/0:32,0:32:81:.:.:0,81,1215	0/0:3,0:3:9:.:.:0,9,102	1|1:0,2:2:6:1|1:354_G_T:90,6,0:354	0/0:2,0:2:6:.:.:0,6,49	./.	./.	0/0:1,0:1:3:.:.:0,3,29	./.	0/0:3,0:3:6:.:.:0,6,90	0/0:12,0:12:27:.:.:0,27,405	./.	0/0:9,0:9:27:.:.:0,27,283	0/0:1,0:1:3:.:.:0,3,29	0/0:2,0:2:6:.:.:0,6,49	0/0:4,0:4:12:.:.:0,12,91	0/0:9,0:9:27:.:.:0,27,339	./.	0/0:4,0:4:9:.:.:0,9,135	0/0:2,0:2:3:.:.:0,3,45	0/0:1,0:1:3:.:.:0,3,16	0/0:2,0:2:6:.:.:0,6,49	0/0:1,0:1:3:.:.:0,3,29	0/0:5,0:5:9:.:.:0,9,135	0/0:2,0:2:6:.:.:0,6,41	0/0:7,0:7:21:.:.:0,21,165	0/0:1,0:1:3:.:.:0,3,45	0/0:24,0:24:60:.:.:0,60,900	0/0:6,0:6:18:.:.:0,18,229
Unigene46199_All	363	.	C	T	522.83	PASS	AC=3;AF=0.058;AN=52;BaseQRankSum=-3.850e-01;DP=153;ExcessHet=0.0000;FS=0.000;InbreedingCoeff=0.1413;MLEAC=3;MLEAF=0.058;MQ=60.00;MQRankSum=0.00;QD=16.34;ReadPosRankSum=0.712;SOR=0.693	GT:AD:DP:GQ:PGT:PID:PL:PS	0/0:6,0:6:15:.:.:0,15,225	0/0:1,0:1:3:.:.:0,3,40	./.	0/0:4,0:4:12:.:.:0,12,99	0/0:11,0:11:33:.:.:0,33,392	0/0:1,0:1:3:.:.:0,3,16	0/1:13,17:30:99:.:.:455,0,385	0/0:3,0:3:9:.:.:0,9,102	1|1:0,2:2:6:1|1:354_G_T:90,6,0:354	./.	./.	./.	0/0:1,0:1:3:.:.:0,3,29	./.	0/0:3,0:3:6:.:.:0,6,90	0/0:11,0:11:21:.:.:0,21,315	./.	0/0:9,0:9:24:.:.:0,24,360	./.	0/0:2,0:2:6:.:.:0,6,49	0/0:4,0:4:12:.:.:0,12,91	0/0:9,0:9:18:.:.:0,18,270	./.	0/0:4,0:4:9:.:.:0,9,135	0/0:2,0:2:3:.:.:0,3,45	0/0:1,0:1:3:.:.:0,3,16	0/0:2,0:2:6:.:.:0,6,49	0/0:1,0:1:3:.:.:0,3,29	0/0:5,0:5:6:.:.:0,6,90	0/0:2,0:2:6:.:.:0,6,41	0/0:7,0:7:18:.:.:0,18,270	0/0:1,0:1:3:.:.:0,3,45	0/0:23,0:23:57:.:.:0,57,855	0/0:6,0:6:15:.:.:0,15,225
Unigene46199_All	365	.	G	T,C	115.22	PASS	AC=2,1;AF=0.042,0.021;AN=48;BaseQRankSum=0.00;DP=142;ExcessHet=0.0000;FS=0.000;InbreedingCoeff=0.2159;MLEAC=2,2;MLEAF=0.042,0.042;MQ=60.00;MQRankSum=0.00;QD=14.40;ReadPosRankSum=0.00;SOR=1.609	GT:AD:DP:GQ:PGT:PID:PL:PS	0/0:6,0,0:6:15:.:.:0,15,225,15,225,225	0/0:1,0,0:1:3:.:.:0,3,40,3,40,40	./.	0/0:4,0,0:4:12:.:.:0,12,99,12,99,99	0/0:11,0,0:11:33:.:.:0,33,392,33,392,392	0/0:1,0,0:1:3:.:.:0,3,16,3,16,16	0/0:28,0,0:28:72:.:.:0,72,1080,72,1080,1080	1|1:0,2,0:2:6:1|1:365_G_T:90,6,0,90,6,90:365	0/0:2,0,0:2:6:.:.:0,6,49,6,49,49	./.	./.	./.	0/0:1,0,0:1:3:.:.:0,3,29,3,29,29	./.	0/0:3,0,0:3:6:.:.:0,6,90,6,90,90	./.:9,0,0:9:0:.:.:0,0,273,0,273,273	./.	0/0:8,0,0:8:21:.:.:0,21,315,21,315,315	./.	0/0:2,0,0:2:6:.:.:0,6,49,6,49,49	0/0:4,0,0:4:12:.:.:0,12,91,12,91,91	0/0:9,0,0:9:15:.:.:0,15,225,15,225,225	./.	0/0:4,0,0:4:9:.:.:0,9,135,9,135,135	./.:.:0:0:.:.:0,0,0,0,0,0	0/0:1,0,0:1:3:.:.:0,3,16,3,16,16	0/0:2,0,0:2:6:.:.:0,6,49,6,49,49	0/0:1,0,0:1:3:.:.:0,3,29,3,29,29	0/0:5,0,0:5:6:.:.:0,6,90,6,90,90	0/0:2,0,0:2:6:.:.:0,6,41,6,41,41	0|2:4,0,2:6:52:0|1:365_G_C:52,64,232,0,168,162:365	0/0:1,0,0:1:3:.:.:0,3,45,3,45,45	0/0:22,0,0:22:54:.:.:0,54,810,54,810,810	0/0:6,0,0:6:15:.:.:0,15,225,15,225,225
Unigene46199_All	372	.	G	T,A	988.65	PASS	AC=1,1;AF=0.028,0.028;AN=36;BaseQRankSum=-1.620e-01;DP=134;ExcessHet=0.1259;FS=0.000;InbreedingCoeff=0.1895;MLEAC=2,2;MLEAF=0.056,0.056;MQ=60.00;MQRankSum=0.00;QD=28.25;ReadPosRankSum=0.484;SOR=0.487	GT:AD:DP:GQ:PGT:PID:PL:PS	./.:6,0,0:6:0:.:.:0,0,73,0,73,73	./.:2,0,0:2:0:.:.:0,0,0,0,0,0	./.	0/0:4,0,0:4:12:.:.:0,12,99,12,99,99	0/0:11,0,0:11:33:.:.:0,33,392,33,392,392	./.:1,0,0:1:0:.:.:0,0,0,0,0,0	0|2:6,0,22:28:99:0|1:372_G_A:906,924,1141,0,217,151:372	0/0:2,0,0:2:3:.:.:0,3,45,3,45,45	0/0:2,0,0:2:3:.:.:0,3,45,3,45,45	./.	./.	./.	0/0:1,0,0:1:3:.:.:0,3,29,3,29,29	./.	./.:3,0,0:3:0:.:.:0,0,0,0,0,0	./.:8,0,0:8:0:.:.:0,0,0,0,0,0	./.	0/0:8,0,0:8:21:.:.:0,21,315,21,315,315	./.	0/0:2,0,0:2:6:.:.:0,6,49,6,49,49	0/0:4,0,0:4:12:.:.:0,12,91,12,91,91	0/0:6,0,0:6:15:.:.:0,15,225,15,225,225	./.	./.:4,0,0:4:0:.:.:0,0,0,0,0,0	./.:.:0:0:.:.:0,0,0,0,0,0	0/0:1,0,0:1:3:.:.:0,3,16,3,16,16	0/0:2,0,0:2:6:.:.:0,6,49,6,49,49	0/0:1,0,0:1:3:.:.:0,3,29,3,29,29	./.:4,0,0:4:0:.:.:0,0,0,0,0,0	0/0:2,0,0:2:6:.:.:0,6,41,6,41,41	0/0:7,0,0:7:15:.:.:0,15,225,15,225,225	0/0:1,0,0:1:3:.:.:0,3,45,3,45,45	0/0:17,0,0:17:48:.:.:0,48,720,48,720,720	0/1:3,4,0:7:81:.:.:98,0,81,107,93,200
Unigene46199_All	373	.	T	G	928.97	PASS	AC=2;AF=0.059;AN=34;BaseQRankSum=-2.550e-01;DP=134;ExcessHet=0.1336;FS=1.599;InbreedingCoeff=0.1613;MLEAC=4;MLEAF=0.118;MQ=60.00;MQRankSum=0.00;QD=27.32;ReadPosRankSum=1.83;SOR=0.446	GT:AD:DP:GQ:PGT:PID:PL:PS	./.:6,0:6:0:.:.:0,0,73	./.:2,0:2:0:.:.:0,0,0	./.	0/0:4,0:4:12:.:.:0,12,99	0/0:11,0:11:33:.:.:0,33,392	./.:1,0:1:0:.:.:0,0,0	0|1:6,22:28:99:0|1:372_G_A:906,0,151:372	0/0:2,0:2:3:.:.:0,3,45	0/0:2,0:2:3:.:.:0,3,45	./.	./.	./.	0/0:1,0:1:3:.:.:0,3,29	./.	./.:3,0:3:0:.:.:0,0,0	./.:8,0:8:0:.:.:0,0,0	./.	0/0:8,0:8:21:.:.:0,21,315	./.	0/0:2,0:2:6:.:.:0,6,49	0/0:4,0:4:12:.:.:0,12,91	0/1:4,2:6:31:.:.:31,0,162	./.	./.:4,0:4:0:.:.:0,0,0	./.:.:0:0:.:.:0,0,0	0/0:1,0:1:3:.:.:0,3,16	0/0:2,0:2:6:.:.:0,6,49	0/0:1,0:1:3:.:.:0,3,29	./.:4,0:4:0:.:.:0,0,0	0/0:2,0:2:6:.:.:0,6,41	0/0:7,0:7:15:.:.:0,15,225	0/0:1,0:1:3:.:.:0,3,45	0/0:17,0:17:48:.:.:0,48,720	./.:7,0:7:0:.:.:0,0,144
Unigene46199_All	374	.	G	T,A	842.65	PASS	AC=7,9;AF=0.194,0.250;AN=36;BaseQRankSum=0.674;DP=131;ExcessHet=0.0026;FS=0.000;InbreedingCoeff=0.3824;MLEAC=11,11;MLEAF=0.306,0.306;MQ=60.00;MQRankSum=0.00;QD=16.20;ReadPosRankSum=0.703;SOR=0.582	GT:AD:DP:GQ:PGT:PID:PL:PS	0/0:6,0,0:6:15:.:.:0,15,225,15,225,225	0/0:1,0,0:1:3:.:.:0,3,38,3,38,38	./.	0/1:2,2,0:4:37:.:.:58,0,37,64,43,107	0/1:3,5,0:8:99:.:.:201,0,111,210,126,336	2|2:0,0,1:1:3:1|1:374_G_A:34,34,34,3,3,0:374	0|1:22,4,0:26:99:0|1:374_G_T:102,0,912,168,924,1092:374	1|1:0,2,0:2:6:1|1:365_G_T:90,6,0,90,6,90:365	1|1:0,2,0:2:6:1|1:374_G_T:90,6,0,90,6,90:374	./.	./.	./.	0/0:1,0,0:1:3:.:.:0,3,29,3,29,29	./.	./.:3,0,0:3:0:.:.:0,0,0,0,0,0	./.:8,0,0:8:0:.:.:0,0,0,0,0,0	./.	./.:8,0,0:8:0:.:.:0,0,188,0,188,188	./.	0/0:2,0,0:2:6:.:.:0,6,49,6,49,49	0/0:4,0,0:4:12:.:.:0,12,91,12,91,91	./.:8,0,0:8:0:.:.:0,0,0,0,0,0	./.	./.:4,0,0:4:0:.:.:0,0,0,0,0,0	./.:.:0:0:.:.:0,0,0,0,0,0	2|2:0,0,1:1:3:1|1:374_G_A:45,45,45,3,3,0:374	2|2:0,0,2:2:6:1|1:374_G_A:90,90,90,6,6,0:374	./.:1,0,0:1:0:.:.:0,0,0,0,0,0	0/0:4,0,0:4:6:.:.:0,6,90,6,90,90	2|2:0,0,2:2:6:1|1:374_G_A:90,90,90,6,6,0:374	0|2:4,0,2:6:52:0|1:365_G_C:52,64,232,0,168,162:365	./.:1,0,0:1:0:.:.:0,0,0,0,0,0	0/0:17,0,0:17:48:.:.:0,48,720,48,720,720	0/0:6,0,0:6:18:.:.:0,18,188,18,188,188
Unigene46199_All	375	.	G	T	1662.11	PASS	AC=23;AF=0.639;AN=36;BaseQRankSum=0.284;DP=128;ExcessHet=0.0008;FS=0.000;InbreedingCoeff=0.3542;MLEAC=36;MLEAF=1.00;MQ=60.00;MQRankSum=0.00;QD=25.18;ReadPosRankSum=0.431;SOR=0.520	GT:AD:DP:GQ:PGT:PID:PL:PS	0/0:4,0:4:12:.:.:0,12,155	0/0:1,0:1:3:.:.:0,3,38	./.	1/1:0,4:4:12:.:.:139,12,0	1/1:0,8:8:24:.:.:360,24,0	1|1:0,1:1:3:1|1:374_G_A:34,3,0:374	0|1:22,4:26:99:0|1:374_G_T:102,0,912:374	1|1:0,2:2:6:1|1:365_G_T:90,6,0:365	1|1:0,2:2:6:1|1:374_G_T:90,6,0:374	./.	./.	./.	./.:1,0:1:0:.:.:0,0,0	./.	./.:3,0:3:0:.:.:0,0,0	./.:8,0:8:0:.:.:0,0,0	./.	0|1:3,2:5:75:0|1:375_G_T:75,0,120:375	./.	1|1:0,2:2:6:1|1:375_G_T:90,6,0:375	0/0:4,0:4:12:.:.:0,12,91	./.:8,0:8:0:.:.:0,0,0	./.	./.:4,0:4:0:.:.:0,0,0	./.:.:0:0:.:.:0,0,0	1|1:0,1:1:3:1|1:374_G_A:45,3,0:374	1|1:0,2:2:6:1|1:374_G_A:90,6,0:374	0/0:1,0:1:3:.:.:0,3,16	./.:4,0:4:0:.:.:0,0,0	1|1:0,2:2:6:1|1:374_G_A:90,6,0:374	1|1:0,7:7:21:1|1:375_G_T:284,21,0:375	./.:1,0:1:0:.:.:0,0,0	0/0:17,0:17:48:.:.:0,48,720	0|1:4,2:6:72:0|1:375_G_T:72,0,162:375
Unigene46199_All	384	.	T	A	845.98	PASS	AC=13;AF=0.361;AN=36;BaseQRankSum=0.524;DP=112;ExcessHet=0.0008;FS=0.000;InbreedingCoeff=0.2718;MLEAC=20;MLEAF=0.556;MQ=60.00;MQRankSum=0.00;QD=27.29;ReadPosRankSum=-1.292e+00;SOR=0.665	GT:AD:DP:GQ:PGT:PID:PL:PS	0/0:4,0:4:12:.:.:0,12,159	0/0:1,0:1:3:.:.:0,3,38	./.	0/0:4,0:4:12:.:.:0,12,121	0|1:5,3:8:99:0|1:384_T_A:111,0,201:384	.|.:.:.:0:0|1:384_T_A:0,0,0:384	0/0:23,0:23:60:.:.:0,60,900	0/0:1,0:1:3:.:.:0,3,45	0/0:1,0:1:3:.:.:0,3,45	./.	./.	./.	./.:1,0:1:0:.:.:0,0,0	./.	./.:2,0:2:0:.:.:0,0,0	./.:7,0:7:0:.:.:0,0,90	./.	0|1:3,2:5:75:0|1:375_G_T:75,0,120:375	./.	1|1:0,2:2:6:1|1:375_G_T:90,6,0:375	0/0:4,0:4:12:.:.:0,12,91	./.:5,0:5:0:.:.:0,0,0	./.	./.:4,0:4:0:.:.:0,0,41	./.:.:0:0:.:.:0,0,0	1|1:0,1:1:3:1|1:374_G_A:45,3,0:374	1|1:0,2:2:6:1|1:374_G_A:90,6,0:374	0/0:1,0:1:3:.:.:0,3,16	./.:3,0:3:0:.:.:0,0,5	1|1:0,2:2:6:1|1:374_G_A:90,6,0:374	1|1:0,6:6:18:1|1:375_G_T:259,18,0:375	0/0:1,0:1:3:.:.:0,3,45	0/0:17,0:17:6:.:.:0,6,495	0|1:4,2:6:72:0|1:375_G_T:72,0,162:375
Unigene46199_All	387	.	A	T	843.78	PASS	AC=13;AF=0.361;AN=36;BaseQRankSum=0.253;DP=110;ExcessHet=0.0008;FS=0.000;InbreedingCoeff=0.2855;MLEAC=20;MLEAF=0.556;MQ=60.00;MQRankSum=0.00;QD=27.22;ReadPosRankSum=-1.292e+00;SOR=0.665	GT:AD:DP:GQ:PGT:PID:PL:PS	0/0:4,0:4:12:.:.:0,12,159	0/0:1,0:1:3:.:.:0,3,38	./.	0/0:4,0:4:12:.:.:0,12,121	0|1:5,3:8:99:0|1:384_T_A:111,0,201:384	.|.:.:.:0:0|1:384_T_A:0,0,0:384	0/0:23,0:23:60:.:.:0,60,900	0/0:1,0:1:3:.:.:0,3,45	0/0:1,0:1:3:.:.:0,3,45	./.	./.	./.	./.:1,0:1:0:.:.:0,0,0	./.	./.:2,0:2:0:.:.:0,0,0	./.:7,0:7:0:.:.:0,0,90	./.	0|1:3,2:5:75:0|1:375_G_T:75,0,120:375	./.	1|1:0,2:2:6:1|1:375_G_T:90,6,0:375	0/0:4,0:4:12:.:.:0,12,91	./.:5,0:5:0:.:.:0,0,0	./.	./.:4,0:4:0:.:.:0,0,41	./.:.:0:0:.:.:0,0,0	1|1:0,1:1:3:1|1:387_A_T:45,3,0:387	1|1:0,2:2:6:1|1:374_G_A:90,6,0:374	0/0:1,0:1:3:.:.:0,3,16	./.:3,0:3:0:.:.:0,0,5	1|1:0,2:2:6:1|1:374_G_A:90,6,0:374	1|1:0,6:6:18:1|1:375_G_T:259,18,0:375	0/0:1,0:1:3:.:.:0,3,45	0/0:16,0:16:45:.:.:0,45,675	0|1:4,2:6:72:0|1:375_G_T:72,0,162:375
Unigene46199_All	390	.	C	A	1259.51	PASS	AC=18;AF=0.529;AN=34;BaseQRankSum=1.83;DP=100;ExcessHet=0.0070;FS=2.754;InbreedingCoeff=0.2626;MLEAC=28;MLEAF=0.824;MQ=60.00;MQRankSum=0.00;QD=22.90;ReadPosRankSum=-4.250e-01;SOR=1.033	GT:AD:DP:GQ:PGT:PID:PL:PS	0/0:4,0:4:12:.:.:0,12,132	0/0:1,0:1:3:.:.:0,3,38	./.	0/1:2,2:4:37:.:.:58,0,37	1/1:0,8:8:24:.:.:340,24,0	.|.:.:.:0:0|1:384_T_A:0,0,0:384	0/1:18,3:21:72:.:.:72,0,584	1/1:0,1:1:3:.:.:45,3,0	./.:1,0:1:0:.:.:0,0,0	./.	./.	./.	./.	./.	./.:1,0:1:0:.:.:0,0,0	./.:6,0:6:0:.:.:0,0,45	./.	0|1:3,2:5:75:0|1:375_G_T:75,0,120:375	./.	1|1:0,2:2:6:1|1:375_G_T:90,6,0:375	0/0:4,0:4:12:.:.:0,12,91	./.:4,0:4:0:.:.:0,0,5	./.	./.:1,0:1:0:.:.:0,0,0	./.:.:0:0:.:.:0,0,0	1|1:0,1:1:3:1|1:387_A_T:45,3,0:387	1|1:0,2:2:6:1|1:374_G_A:90,6,0:374	0/0:1,0:1:3:.:.:0,3,16	0/0:2,0:2:6:.:.:0,6,49	1|1:0,2:2:6:1|1:374_G_A:90,6,0:374	1|1:0,5:5:15:1|1:375_G_T:225,15,0:375	./.:1,0:1:0:.:.:0,0,0	0/0:16,0:16:45:.:.:0,45,675	0|1:4,2:6:72:0|1:375_G_T:72,0,162:375
Unigene46199_All	402	.	C	T	278.48	PASS	AC=5;AF=0.147;AN=34;BaseQRankSum=0.674;DP=81;ExcessHet=0.0642;FS=0.000;InbreedingCoeff=0.0292;MLEAC=9;MLEAF=0.265;MQ=60.00;MQRankSum=0.00;QD=9.95;ReadPosRankSum=-1.490e-01;SOR=1.201	GT:AD:DP:GQ:PGT:PID:PL:PS	./.:5,0:5:0:.:.:0,0,108	0/0:1,0:1:3:.:.:0,3,38	./.	0/1:2,2:4:37:.:.:58,0,37	0|1:3,4:7:67:0|1:402_C_T:139,0,67:402	0/0:1,0:1:3:.:.:0,3,39	0|1:15,2:17:39:0|1:402_C_T:39,0,613:402	1|1:0,1:1:3:1|1:402_C_T:45,3,0:402	./.:1,0:1:0:.:.:0,0,0	./.	./.	./.	./.	./.	0/0:1,0:1:3:.:.:0,3,45	./.:5,0:5:0:.:.:0,0,134	./.	0/0:4,0:4:9:.:.:0,9,135	./.	./.	0/0:4,0:4:12:.:.:0,12,91	0/0:3,0:3:9:.:.:0,9,66	./.	0/0:1,0:1:3:.:.:0,3,45	./.:.:0:0:.:.:0,0,0	0/0:1,0:1:3:.:.:0,3,45	./.	0/0:1,0:1:3:.:.:0,3,16	0/0:1,0:1:3:.:.:0,3,45	0/0:2,0:2:3:.:.:0,3,45	./.	./.:1,0:1:0:.:.:0,0,0	0/0:15,0:15:30:.:.:0,30,450	0/0:5,0:5:12:.:.:0,12,180
Unigene46199_All	408	.	C	A,G	329.2	PASS	AC=2,4;AF=0.077,0.154;AN=26;BaseQRankSum=1.04;DP=70;ExcessHet=0.3422;FS=4.168;InbreedingCoeff=0.1437;MLEAC=5,8;MLEAF=0.192,0.308;MQ=60.00;MQRankSum=0.00;QD=11.76;ReadPosRankSum=-3.180e-01;SOR=2.187	GT:AD:DP:GQ:PGT:PID:PL:PS	0/0:4,0,0:4:12:.:.:0,12,133,12,133,133	0/0:1,0,0:1:3:.:.:0,3,38,3,38,38	./.	./.:4,0,0:4:0:.:.:0,0,0,0,0,0	0|2:2,0,4:6:31:0|1:402_C_T:142,148,191,0,43,31:402	./.:1,0,0:1:0:.:.:0,0,0,0,0,0	0|2:15,0,2:17:39:0|1:402_C_T:39,84,703,0,619,613:402	2|2:0,0,1:1:3:1|1:402_C_T:45,45,45,3,3,0:402	./.:1,0,0:1:0:.:.:0,0,0,0,0,0	./.	./.	./.	./.	./.	./.:1,0,0:1:0:.:.:0,0,0,0,0,0	./.:4,0,0:4:0:.:.:0,0,90,0,90,90	./.	0|1:3,1,0:4:33:0|1:375_G_T:33,0,123,42,126,168:375	./.	./.	0/0:4,0,0:4:12:.:.:0,12,91,12,91,91	0/0:3,0,0:3:9:.:.:0,9,66,9,66,66	./.	0/0:1,0,0:1:3:.:.:0,3,45,3,45,45	./.:.:0:0:.:.:0,0,0,0,0,0	./.:1,0,0:1:0:.:.:0,0,0,0,0,0	./.	0/0:1,0,0:1:3:.:.:0,3,45,3,45,45	0/0:1,0,0:1:3:.:.:0,3,45,3,45,45	./.:1,0,0:1:0:.:.:0,0,0,0,0,0	./.	./.:1,0,0:1:0:.:.:0,0,0,0,0,0	0/0:8,0,0:8:24:.:.:0,24,318,24,318,318	0|1:3,2,0:5:71:0|1:408_C_A:71,0,120,80,126,206:408
Unigene46199_All	409	.	T	A	365.46	PASS	AC=7;AF=0.269;AN=26;BaseQRankSum=0.674;DP=67;ExcessHet=0.0379;FS=4.301;InbreedingCoeff=0.2150;MLEAC=14;MLEAF=0.538;MQ=60.00;MQRankSum=0.00;QD=14.62;ReadPosRankSum=-3.180e-01;SOR=2.093	GT:AD:DP:GQ:PGT:PID:PL:PS	0/0:4,0:4:12:.:.:0,12,133	0/0:1,0:1:3:.:.:0,3,38	./.	./.:4,0:4:0:.:.:0,0,0	1|1:0,4:4:12:1|1:402_C_T:160,12,0:402	./.:1,0:1:0:.:.:0,0,0	0|1:14,2:16:42:0|1:402_C_T:42,0,582:402	1|1:0,1:1:3:1|1:402_C_T:45,3,0:402	./.:1,0:1:0:.:.:0,0,0	./.	./.	./.	./.	./.	./.:1,0:1:0:.:.:0,0,0	./.:4,0:4:0:.:.:0,0,90	./.	0|1:3,1:4:33:0|1:375_G_T:33,0,123:375	./.	./.	0/0:4,0:4:12:.:.:0,12,91	0/0:3,0:3:9:.:.:0,9,66	./.	0/0:1,0:1:3:.:.:0,3,45	./.:.:0:0:.:.:0,0,0	./.:1,0:1:0:.:.:0,0,0	./.	0|0:1,0:1:3:0|1:407_T_TAA:0,3,45:407	0/0:1,0:1:3:.:.:0,3,45	./.:1,0:1:0:.:.:0,0,0	./.	./.:1,0:1:0:.:.:0,0,0	0/0:8,0:8:24:.:.:0,24,318	0|1:3,2:5:71:0|1:408_C_A:71,0,120:408
CL2796.Contig4_All	21	.	C	T	70.22	PASS	AC=2;AF=1.00;AN=2;DP=5;ExcessHet=0.0000;FS=0.000;MLEAC=8;MLEAF=1.00;MQ=60.00;QD=30.81;SOR=0.693	GT:AD:DP:GQ:PL	./.	./.	./.	./.	./.	./.:1,0:1:0:0,0,0	./.	./.	./.	./.	./.	./.	1/1:0,2:2:6:49,6,0	./.	./.	./.	./.	./.	./.	./.	./.	./.	./.	./.	./.	./.	./.	./.	./.	./.:1,0:1:0:0,0,0	./.:1,0:1:0:0,0,0	./.	./.	./.
CL2796.Contig4_All	45	.	C	T	62.75	PASS	AC=2;AF=0.333;AN=6;DP=5;ExcessHet=0.0000;FS=0.000;MLEAC=7;MLEAF=1.00;MQ=60.00;QD=31.38;SOR=0.693	GT:AD:DP:GQ:PL	./.	./.	./.	./.	./.	0/0:1,0:1:3:0,3,31	./.	./.	./.	./.	./.	./.	1/1:0,2:2:6:49,6,0	./.	./.	./.	./.	./.	./.	./.	./.	./.	./.	./.	./.	./.	./.	./.	./.	./.:1,0:1:0:0,0,0	0/0:1,0:1:3:0,3,45	./.	./.	./.
CL2796.Contig4_All	75	.	A	T	124.16	PASS	AC=4;AF=0.400;AN=10;DP=11;ExcessHet=0.0000;FS=0.000;MLEAC=12;MLEAF=1.00;MQ=60.00;QD=31.04;SOR=0.693	GT:AD:DP:GQ:PL	./.	./.	./.	./.	0/0:1,0:1:3:0,3,27	0/0:1,0:1:3:0,3,16	./.	./.	./.	./.	./.	./.	1/1:0,2:2:6:49,6,0	./.	./.	./.	./.	./.	./.:1,0:1:0:0,0,0	./.	./.	./.	./.	./.	./.	./.:1,0:1:0:0,0,0	./.	1/1:0,2:2:6:49,6,0	./.	./.:1,0:1:0:0,0,0	0/0:1,0:1:3:0,3,29	./.	./.:1,0:1:0:0,0,0	./.
CL2796.Contig4_All	204	.	C	A	458.74	PASS	AC=14;AF=0.636;AN=22;DP=21;ExcessHet=0.0000;FS=0.000;InbreedingCoeff=0.4751;MLEAC=30;MLEAF=1.00;MQ=60.00;QD=28.32;SOR=0.976	GT:AD:DP:GQ:PL	./.	./.	./.	./.	0/0:2,0:2:6:0,6,49	./.	./.	./.	./.	./.	./.	./.	1/1:0,2:2:6:49,6,0	./.	./.	./.	./.	0/0:1,0:1:3:0,3,29	1/1:0,2:2:6:49,6,0	./.	./.	./.	./.	./.	1/1:0,1:1:3:25,3,0	1/1:0,2:2:6:49,6,0	1/1:0,2:2:6:49,6,0	./.:2,0:2:0:0,0,0	./.	1/1:0,3:3:9:94,9,0	0/0:1,0:1:3:0,3,29	0/0:1,0:1:3:0,3,29	1/1:0,2:2:6:49,6,0	./.
CL2796.Contig4_All	240	.	C	T	278.8	PASS	AC=6;AF=0.750;AN=8;DP=14;ExcessHet=0.0000;FS=0.000;InbreedingCoeff=0.3964;MLEAC=21;MLEAF=1.00;MQ=60.00;QD=31.90;SOR=0.941	GT:AD:DP:GQ:PL	./.	./.	./.	./.	./.:1,0:1:0:0,0,0	./.	./.	./.	./.	./.	./.	./.	1/1:0,2:2:6:49,6,0	./.	./.	./.	./.	./.	./.:1,0:1:0:0,0,0	./.	./.	./.	./.	./.	1/1:0,1:1:3:25,3,0	./.:1,0:1:0:0,0,0	./.:1,0:1:0:0,0,0	./.:1,0:1:0:0,0,0	./.	1/1:0,4:4:12:139,12,0	./.:1,0:1:0:0,0,0	0/0:1,0:1:3:0,3,45	./.	./.
CL2796.Contig4_All	283	.	C	*,T	56.55	PASS	AC=3,1;AF=0.250,0.083;AN=12;DP=11;ExcessHet=0.0000;FS=0.000;MLEAC=9,5;MLEAF=0.750,0.417;MQ=60.00;QD=14.14;SOR=1.022	GT:AD:DP:GQ:PL	./.	0/0:1,0,0:1:3:0,3,32,3,32,32	./.	./.	0/0:1,0,0:1:3:0,3,37,3,37,37	./.	./.	./.	./.	./.	./.	./.	./.	./.	./.	./.	./.	./.	./.	./.	./.	./.	./.	./.	1/1:0,1,0:1:3:45,3,0,45,3,45	./.:1,0,0:1:0:0,0,0,0,0,0	./.	./.:1,0,0:1:0:0,0,0,0,0,0	./.	1/2:0,2,2:4:51:132,51,74,82,0,75	0/0:1,0,0:1:3:0,3,16,3,16,16	0/0:1,0,0:1:3:0,3,45,3,45,45	./.	./.
CL2796.Contig4_All	291	.	G	A	50.4	PASS	AC=2;AF=0.125;AN=16;DP=11;ExcessHet=0.0000;FS=0.000;MLEAC=5;MLEAF=0.313;MQ=60.00;QD=25.20;SOR=0.693	GT:AD:DP:GQ:PL	./.	0/0:1,0:1:3:0,3,32	./.	./.	0/0:1,0:1:3:0,3,37	./.	./.	./.	./.	./.	./.	./.	./.	./.	./.	./.	./.	./.	./.	./.	./.	./.	./.	./.	0/0:1,0:1:3:0,3,25	0/0:1,0:1:3:0,3,45	./.	1/1:0,2:2:6:49,6,0	./.	0/0:3,0:3:9:0,9,94	0/0:1,0:1:3:0,3,29	0/0:1,0:1:3:0,3,45	./.	./.
CL2796.Contig4_All	312	.	G	A	140.06	PASS	AC=2;AF=0.167;AN=12;DP=10;ExcessHet=0.0000;FS=0.000;MLEAC=6;MLEAF=0.500;MQ=60.00;QD=25.94;SOR=1.179	GT:AD:DP:GQ:PGT:PID:PL:PS	./.	0/0:1,0:1:3:.:.:0,3,32	./.	./.	./.	./.	./.	./.	./.	./.	./.	./.	./.	./.	./.	./.	./.	0/0:1,0:1:3:.:.:0,3,45	./.	./.	./.	./.	./.	./.	./.:1,0:1:0:.:.:0,0,0	./.	./.	0/0:2,0:2:6:.:.:0,6,49	./.	1|1:0,3:3:9:1|1:312_G_A:135,9,0:312	0/0:1,0:1:3:.:.:0,3,29	0/0:1,0:1:3:.:.:0,3,45	./.	./.
CL2796.Contig4_All	319	.	C	T	142.47	PASS	AC=2;AF=0.200;AN=10;DP=10;ExcessHet=0.0000;FS=0.000;MLEAC=6;MLEAF=0.600;MQ=60.00;QD=29.04;SOR=1.179	GT:AD:DP:GQ:PGT:PID:PL:PS	./.	./.:1,0:1:0:.:.:0,0,0	./.	./.	./.	./.	./.	./.	./.	./.	./.	./.	./.	./.	./.	./.	./.	0/0:1,0:1:3:.:.:0,3,45	./.	./.	./.	./.	./.	./.	./.:1,0:1:0:.:.:0,0,0	./.	./.	0/0:2,0:2:6:.:.:0,6,49	./.	1|1:0,3:3:9:1|1:312_G_A:135,9,0:312	0/0:1,0:1:3:.:.:0,3,16	0/0:1,0:1:3:.:.:0,3,45	./.	./.
CL2796.Contig4_All	331	.	C	T	214.12	PASS	AC=4;AF=1.00;AN=4;DP=7;ExcessHet=0.0000;FS=0.000;MLEAC=16;MLEAF=1.00;MQ=60.00;QD=33.64;SOR=1.022	GT:AD:DP:GQ:PGT:PID:PL:PS	./.	./.:1,0:1:0:.:.:0,0,0	./.	./.	./.	./.	./.	./.	./.	./.	./.	./.	./.	./.	./.	./.	./.	./.:1,0:1:0:.:.:0,0,0	./.	./.	./.	./.	./.	./.	./.	./.	./.	1/1:0,2:2:6:.:.:49,6,0	./.	1|1:0,3:3:9:1|1:331_C_T:115,9,0:331	./.:.:0:0:.:.:0,0,0	./.:.:0:0:.:.:0,0,0	./.	./.
CL2796.Contig4_All	408	.	A	C	85.71	PASS	AC=2;AF=0.100;AN=20;DP=21;ExcessHet=0.0000;FS=0.000;InbreedingCoeff=0.3303;MLEAC=4;MLEAF=0.200;MQ=60.00;QD=36.37;SOR=2.303	GT:AD:DP:GQ:PGT:PID:PL:PS	./.	0/0:3,0:3:9:.:.:0,9,112	./.	./.	./.	./.	./.	./.	./.	./.	./.	./.	1|1:0,2:2:6:1|1:408_A_C:90,6,0:408	0/0:2,0:2:6:.:.:0,6,90	./.	./.	./.	0/0:1,0:1:3:.:.:0,3,29	./.	./.	0/0:4,0:4:12:.:.:0,12,119	./.	./.	0/0:1,0:1:3:.:.:0,3,45	./.	./.	./.	0/0:4,0:4:12:.:.:0,12,99	./.	0/0:2,0:2:6:.:.:0,6,41	./.:.:0:0:.:.:0,0,0	0/0:1,0:1:3:.:.:0,3,45	0/0:1,0:1:3:.:.:0,3,45	./.
CL2796.Contig4_All	417	.	T	C	86.97	PASS	AC=2;AF=0.111;AN=18;DP=22;ExcessHet=0.0000;FS=0.000;InbreedingCoeff=0.3209;MLEAC=4;MLEAF=0.222;MQ=60.00;QD=28.89;SOR=2.303	GT:AD:DP:GQ:PGT:PID:PL:PS	./.	0/0:3,0:3:9:.:.:0,9,112	./.	./.	./.	./.	./.	./.	./.	./.	./.	./.	1|1:0,2:2:6:1|1:408_A_C:90,6,0:408	0/0:2,0:2:6:.:.:0,6,90	./.	./.	./.	0/0:1,0:1:3:.:.:0,3,29	./.	./.	./.:3,0:3:0:.:.:0,0,5	./.	./.	0/0:2,0:2:6:.:.:0,6,49	./.	./.	./.	0/0:4,0:4:12:.:.:0,12,99	./.	0/0:1,0:1:3:.:.:0,3,16	0/0:2,0:2:6:.:.:0,6,61	./.:1,0:1:0:.:.:0,0,0	0/0:1,0:1:3:.:.:0,3,45	./.
CL2796.Contig4_All	419	.	C	T	85.32	PASS	AC=2;AF=0.100;AN=20;DP=21;ExcessHet=0.0000;FS=0.000;InbreedingCoeff=0.3060;MLEAC=4;MLEAF=0.200;MQ=60.00;QD=30.90;SOR=2.303	GT:AD:DP:GQ:PGT:PID:PL:PS	./.	0/0:3,0:3:9:.:.:0,9,112	./.	./.	./.	./.	./.	./.	./.	./.	./.	./.	1|1:0,2:2:6:1|1:408_A_C:90,6,0:408	0/0:2,0:2:6:.:.:0,6,90	./.	./.	./.	0/0:1,0:1:3:.:.:0,3,29	./.	./.	0/0:3,0:3:9:.:.:0,9,94	./.	./.	0/0:2,0:2:6:.:.:0,6,49	./.	./.	./.	0/0:4,0:4:12:.:.:0,12,99	./.	./.	0/0:2,0:2:6:.:.:0,6,61	0/0:1,0:1:3:.:.:0,3,45	0/0:1,0:1:3:.:.:0,3,45	./.
CL2796.Contig4_All	436	.	C	T	67.21	PASS	AC=2;AF=0.091;AN=22;DP=24;ExcessHet=0.0000;FS=0.000;InbreedingCoeff=0.2611;MLEAC=4;MLEAF=0.182;MQ=60.00;QD=22.40;SOR=1.179	GT:AD:DP:GQ:PL	./.	0/0:3,0:3:9:0,9,112	./.	./.	./.	./.	./.	./.	./.	./.	./.	./.	1/1:0,3:3:9:74,9,0	0/0:3,0:3:9:0,9,78	./.	0/0:1,0:1:3:0,3,45	./.	0/0:1,0:1:3:0,3,45	./.	./.	./.:3,0:3:0:0,0,5	./.	./.	0/0:2,0:2:6:0,6,49	./.	./.	./.	0/0:2,0:2:6:0,6,49	./.	0/0:2,0:2:6:0,6,69	0/0:2,0:2:6:0,6,74	0/0:1,0:1:3:0,3,45	0/0:1,0:1:3:0,3,45	./.
CL2796.Contig4_All	459	.	T	C	36.53	PASS	AC=1;AF=0.038;AN=26;BaseQRankSum=0.00;DP=31;ExcessHet=0.0000;FS=0.000;InbreedingCoeff=-0.1385;MLEAC=3;MLEAF=0.115;MQ=60.00;MQRankSum=0.00;QD=12.18;ReadPosRankSum=0.00;SOR=0.223	GT:AD:DP:GQ:PL	./.	0/0:5,0:5:9:0,9,135	./.	./.	./.	0/0:2,0:2:6:0,6,49	./.	./.	./.	./.	./.	./.	0/1:1,2:3:16:40,0,16	0/0:3,0:3:9:0,9,78	./.	0/0:1,0:1:3:0,3,45	./.	./.	./.	./.	0/0:5,0:5:15:0,15,124	./.	./.	0/0:2,0:2:6:0,6,49	./.	./.	./.	0/0:2,0:2:6:0,6,49	0/0:2,0:2:6:0,6,49	0/0:2,0:2:6:0,6,90	0/0:2,0:2:6:0,6,61	0/0:1,0:1:3:0,3,45	0/0:1,0:1:3:0,3,45	./.
CL2796.Contig4_All	468	.	A	T	496.81	PASS	AC=13;AF=0.542;AN=24;BaseQRankSum=-9.670e-01;DP=33;ExcessHet=0.0000;FS=0.000;InbreedingCoeff=0.4259;MLEAC=26;MLEAF=1.00;MQ=60.00;MQRankSum=0.00;QD=33.12;ReadPosRankSum=-9.670e-01;SOR=0.275	GT:AD:DP:GQ:PL	./.	0/1:1,2:3:34:70,0,34	./.	./.	./.	1/1:0,2:2:6:49,6,0	./.	./.	./.	./.	./.	./.	0/0:3,0:3:9:0,9,66	1/1:0,4:4:12:99,12,0	./.	0/0:1,0:1:3:0,3,45	./.	./.	./.	./.	./.:5,0:5:0:0,0,0	./.	./.	1/1:0,2:2:6:49,6,0	./.	./.	./.	1/1:0,2:2:6:49,6,0	0/0:2,0:2:6:0,6,49	1/1:0,1:1:3:45,3,0	0/0:2,0:2:6:0,6,61	0/0:1,0:1:3:0,3,45	1/1:0,2:2:6:70,6,0	./.
CL2796.Contig4_All	475	.	G	A	36.15	PASS	AC=1;AF=0.038;AN=26;BaseQRankSum=0.00;DP=31;ExcessHet=0.0000;FS=0.000;InbreedingCoeff=-0.1298;MLEAC=3;MLEAF=0.115;MQ=60.00;MQRankSum=0.00;QD=12.05;ReadPosRankSum=0.967;SOR=0.223	GT:AD:DP:GQ:PL	./.	0/0:3,0:3:6:0,6,90	./.	./.	./.	0/0:2,0:2:6:0,6,41	./.	./.	./.	./.	./.	./.	0/1:1,2:3:16:40,0,16	0/0:4,0:4:12:0,12,99	./.	0/0:1,0:1:3:0,3,45	./.	./.	./.	./.	0/0:4,0:4:12:0,12,99	./.	./.	0/0:2,0:2:6:0,6,41	./.	0/0:1,0:1:3:0,3,45	./.	0/0:2,0:2:6:0,6,49	0/0:3,0:3:9:0,9,94	0/0:2,0:2:6:0,6,90	0/0:2,0:2:6:0,6,61	./.	0/0:2,0:2:6:0,6,49	./.
CL2796.Contig4_All	482	.	C	A	40.97	PASS	AC=2;AF=0.083;AN=24;DP=31;ExcessHet=0.0000;FS=0.000;InbreedingCoeff=0.3615;MLEAC=3;MLEAF=0.125;MQ=60.00;QD=20.49;SOR=0.693	GT:AD:DP:GQ:PL	./.	0/0:3,0:3:6:0,6,90	./.	./.	./.	0/0:2,0:2:6:0,6,41	./.	./.	./.	./.	./.	./.	0/0:3,0:3:9:0,9,66	0/0:4,0:4:12:0,12,99	./.	./.:1,0:1:0:0,0,0	./.	./.	./.	./.	0/0:5,0:5:15:0,15,124	./.	./.	0/0:2,0:2:6:0,6,41	./.	0/0:1,0:1:3:0,3,45	./.	0/0:2,0:2:6:0,6,49	1/1:0,2:2:6:49,6,0	0/0:2,0:2:6:0,6,90	0/0:2,0:2:6:0,6,61	./.	0/0:2,0:2:6:0,6,49	./.
CL2796.Contig4_All	494	.	T	G	351.35	PASS	AC=7;AF=0.250;AN=28;BaseQRankSum=0.00;DP=29;ExcessHet=0.0000;FS=0.000;InbreedingCoeff=0.3405;MLEAC=12;MLEAF=0.429;MQ=60.00;MQRankSum=0.00;QD=26.36;ReadPosRankSum=1.38;SOR=0.693	GT:AD:DP:GQ:PGT:PID:PL:PS	./.	0/0:2,0:2:6:.:.:0,6,80	./.	./.	./.	1|1:0,2:2:6:1|1:487_TCC_T:90,6,0:487	./.	./.	./.	./.	./.	./.	0/0:2,0:2:6:.:.:0,6,49	0|1:2,2:4:78:0|1:487_TCC_T:78,0,78:487	./.	0/0:1,0:1:3:.:.:0,3,29	0/0:1,0:1:3:.:.:0,3,45	./.	./.	./.	0/0:5,0:5:15:.:.:0,15,124	./.	./.	0/0:1,0:1:3:.:.:0,3,45	./.	0/0:1,0:1:3:.:.:0,3,45	./.	1|1:0,2:2:6:1|1:487_TCC_T:90,6,0:487	0/0:2,0:2:6:.:.:0,6,49	0/0:2,0:2:6:.:.:0,6,90	0/0:2,0:2:6:.:.:0,6,61	./.	1|1:0,2:2:6:1|1:487_TCC_T:90,6,0:487	./.
CL2796.Contig4_All	506	.	A	G	39.77	PASS	AC=2;AF=0.071;AN=28;DP=30;ExcessHet=0.0000;FS=0.000;InbreedingCoeff=0.2399;MLEAC=3;MLEAF=0.107;MQ=60.00;QD=19.89;SOR=0.693	GT:AD:DP:GQ:PL	./.	0/0:2,0:2:6:0,6,80	./.	./.	./.	0/0:2,0:2:6:0,6,41	./.	./.	./.	./.	./.	./.	1/1:0,2:2:6:49,6,0	0/0:4,0:4:12:0,12,99	./.	0/0:2,0:2:6:0,6,49	0/0:1,0:1:3:0,3,45	./.	./.	./.	0/0:4,0:4:12:0,12,99	./.	./.	0/0:1,0:1:3:0,3,45	./.	0/0:1,0:1:3:0,3,45	./.	0/0:2,0:2:6:0,6,53	0/0:3,0:3:9:0,9,74	0/0:2,0:2:6:0,6,90	0/0:2,0:2:6:0,6,61	./.	0/0:2,0:2:6:0,6,49	./.
CL2796.Contig4_All	543	.	G	A	366.74	PASS	AC=12;AF=0.462;AN=26;BaseQRankSum=0.00;DP=31;ExcessHet=0.0008;FS=0.000;InbreedingCoeff=0.2949;MLEAC=23;MLEAF=0.885;MQ=60.00;MQRankSum=0.00;QD=28.21;ReadPosRankSum=-9.670e-01;SOR=0.458	GT:AD:DP:GQ:PL	./.	./.	./.	./.	./.	1/1:0,2:2:6:49,6,0	./.	./.	1/1:0,2:2:6:49,6,0	./.	./.	./.:1,0:1:0:0,0,0	0/0:2,0:2:6:0,6,90	0/1:1,2:3:36:40,0,36	./.	0/0:2,0:2:6:0,6,49	1/1:0,2:2:6:49,6,0	./.:1,0:1:0:0,0,0	./.	./.	./.:3,0:3:0:0,0,45	./.	./.	0/0:1,0:1:3:0,3,45	./.	1/1:0,2:2:6:49,6,0	./.	0/0:1,0:1:3:0,3,29	0/1:2,1:3:16:16,0,40	0/0:2,0:2:6:0,6,90	0/0:2,0:2:6:0,6,61	./.	1/1:0,2:2:6:70,6,0	./.
CL2796.Contig4_All	558	.	C	A	549.64	PASS	AC=15;AF=0.750;AN=20;BaseQRankSum=0.00;DP=27;ExcessHet=0.0000;FS=0.000;InbreedingCoeff=0.3124;MLEAC=32;MLEAF=1.00;MQ=60.00;MQRankSum=0.00;QD=31.59;ReadPosRankSum=0.967;SOR=0.976	GT:AD:DP:GQ:PL	./.	./.	./.	./.	./.	1/1:0,2:2:6:49,6,0	./.	./.	1/1:0,2:2:6:49,6,0	./.	./.	./.:1,0:1:0:0,0,0	./.:3,0:3:0:0,0,45	1/1:0,2:2:6:90,6,0	./.	0/0:2,0:2:6:0,6,49	1/1:0,2:2:6:49,6,0	./.:1,0:1:0:0,0,0	./.	./.	./.	./.:1,0:1:0:0,0,0	./.	./.	./.	1/1:0,2:2:6:49,6,0	./.	0/0:1,0:1:3:0,3,16	0/1:2,1:3:16:16,0,40	1/1:0,2:2:6:90,6,0	./.:2,0:2:0:0,0,0	./.	1/1:0,1:1:3:45,3,0	./.
CL2796.Contig4_All	602	.	C	T	37.48	PASS	AC=1;AF=0.036;AN=28;BaseQRankSum=0.00;DP=25;ExcessHet=0.0000;FS=0.000;InbreedingCoeff=0.0077;MLEAC=3;MLEAF=0.107;MQ=60.00;MQRankSum=0.00;QD=12.49;ReadPosRankSum=-9.670e-01;SOR=0.223	GT:AD:DP:GQ:PL	./.	./.	./.	./.	./.:1,0:1:0:0,0,0	0/0:1,0:1:3:0,3,31	./.	./.	0/0:2,0:2:6:0,6,41	./.	./.	0/0:1,0:1:3:0,3,45	0/0:2,0:2:6:0,6,61	0/0:1,0:1:3:0,3,45	0/0:1,0:1:3:0,3,45	./.:1,0:1:0:0,0,0	0/0:3,0:3:9:0,9,94	0/0:1,0:1:3:0,3,29	./.	./.	./.	0/0:1,0:1:3:0,3,45	./.	./.	./.	0/0:2,0:2:6:0,6,49	./.	./.	0/1:1,2:3:16:40,0,16	0/0:3,0:3:6:0,6,90	0/0:1,0:1:3:0,3,16	./.	0/0:1,0:1:3:0,3,45	./.
CL2796.Contig4_All	655	.	C	T	201.39	PASS	AC=4;AF=0.333;AN=12;DP=15;ExcessHet=0.0000;FS=0.000;InbreedingCoeff=0.3734;MLEAC=11;MLEAF=0.917;MQ=60.00;QD=29.78;SOR=1.609	GT:AD:DP:GQ:PGT:PID:PL:PS	./.	./.	./.	./.	0/0:1,0:1:3:.:.:0,3,45	./.:1,0:1:0:.:.:0,0,0	./.	./.	1|1:0,2:2:6:1|1:655_C_T:90,6,0:655	./.	./.	./.:1,0:1:0:.:.:0,0,0	./.:1,0:1:0:.:.:0,0,0	./.	0/0:1,0:1:3:.:.:0,3,45	./.	./.:2,0:2:0:.:.:0,0,0	./.	./.	./.	0/0:1,0:1:3:.:.:0,3,45	./.:2,0:2:0:.:.:0,0,0	./.	./.	./.	./.	./.	./.	./.:.:0:0:.:.:0,0,0	1/1:0,2:2:6:.:.:90,6,0	0/0:1,0:1:3:.:.:0,3,16	./.	./.	./.
CL2796.Contig4_All	662	.	C	A	88.23	PASS	AC=2;AF=0.100;AN=20;DP=15;ExcessHet=0.0000;FS=0.000;InbreedingCoeff=0.2452;MLEAC=4;MLEAF=0.200;MQ=60.00;QD=34.11;SOR=0.693	GT:AD:DP:GQ:PGT:PID:PL:PS	./.	./.	./.	./.	0/0:1,0:1:3:.:.:0,3,45	./.:1,0:1:0:.:.:0,0,0	./.	./.	1|1:0,2:2:6:1|1:655_C_T:90,6,0:655	./.	./.	./.:1,0:1:0:.:.:0,0,0	0/0:1,0:1:3:.:.:0,3,29	./.	0/0:1,0:1:3:.:.:0,3,45	./.	0/0:1,0:1:3:.:.:0,3,45	./.	./.	./.	0/0:1,0:1:3:.:.:0,3,45	0/0:2,0:2:6:.:.:0,6,90	./.	./.	./.	./.	./.	./.	0/0:1,0:1:3:.:.:0,3,45	0/0:2,0:2:6:.:.:0,6,61	0/0:1,0:1:3:.:.:0,3,16	./.	./.	./.
CL2796.Contig4_All	724	.	G	A	241	PASS	AC=6;AF=0.300;AN=20;DP=18;ExcessHet=0.0000;FS=0.000;InbreedingCoeff=0.3864;MLEAC=12;MLEAF=0.600;MQ=60.00;QD=33.77;SOR=1.022	GT:AD:DP:GQ:PGT:PID:PL:PS	./.	0/0:1,0:1:3:.:.:0,3,43	0/0:2,0:2:6:.:.:0,6,76	./.	1|1:0,2:2:6:1|1:724_G_A:90,6,0:724	./.:1,0:1:0:.:.:0,0,0	./.	./.	./.:1,0:1:0:.:.:0,0,0	./.	./.	./.:1,0:1:0:.:.:0,0,0	./.	./.	0/0:1,0:1:3:.:.:0,3,45	./.	0/0:1,0:1:3:.:.:0,3,45	./.:1,0:1:0:.:.:0,0,0	./.	./.	0/0:1,0:1:3:.:.:0,3,45	0/0:2,0:2:6:.:.:0,6,49	./.	./.	./.	0/0:1,0:1:3:.:.:0,3,45	./.	./.	1|1:0,1:1:3:1|1:724_G_A:45,3,0:724	1|1:0,2:2:6:1|1:724_G_A:90,6,0:724	./.	./.	./.	./.
CL2796.Contig4_All	729	.	G	A	332.81	PASS	AC=8;AF=0.571;AN=14;DP=17;ExcessHet=0.0000;FS=0.000;InbreedingCoeff=0.3901;MLEAC=21;MLEAF=1.00;MQ=60.00;QD=25.44;SOR=0.941	GT:AD:DP:GQ:PGT:PID:PL:PS	./.	./.:1,0:1:0:.:.:0,0,0	./.:2,0:2:0:.:.:0,0,0	./.	1|1:0,2:2:6:1|1:724_G_A:90,6,0:724	./.:1,0:1:0:.:.:0,0,0	./.	./.	./.:1,0:1:0:.:.:0,0,0	./.	./.	./.:1,0:1:0:.:.:0,0,0	./.	./.	./.	./.	0/0:1,0:1:3:.:.:0,3,45	./.:1,0:1:0:.:.:0,0,0	./.	./.	0/0:1,0:1:3:.:.:0,3,45	1/1:0,2:2:6:.:.:49,6,0	./.	./.	./.	0/0:1,0:1:3:.:.:0,3,45	./.	./.	1|1:0,1:1:3:1|1:724_G_A:45,3,0:724	1|1:0,2:2:6:1|1:724_G_A:90,6,0:724	./.	./.	./.	./.
CL2796.Contig4_All	746	.	G	A	42	PASS	AC=2;AF=0.071;AN=28;DP=20;ExcessHet=0.0000;FS=0.000;InbreedingCoeff=0.1260;MLEAC=3;MLEAF=0.107;MQ=60.00;QD=21.00;SOR=0.693	GT:AD:DP:GQ:PL	./.	0/0:1,0:1:3:0,3,39	0/0:2,0:2:6:0,6,65	0/0:1,0:1:3:0,3,15	0/0:2,0:2:6:0,6,83	0/0:2,0:2:6:0,6,70	./.	./.	0/0:1,0:1:3:0,3,29	./.	./.	0/0:1,0:1:3:0,3,45	0/0:1,0:1:3:0,3,45	./.	./.	./.	./.	0/0:2,0:2:6:0,6,49	./.	./.	0/0:1,0:1:3:0,3,45	1/1:0,2:2:6:49,6,0	./.	./.	./.	0/0:1,0:1:3:0,3,45	./.	./.	0/0:2,0:2:6:0,6,90	0/0:1,0:1:3:0,3,45	./.	./.	./.	./.
CL2796.Contig4_All	757	.	C	T	126.28	PASS	AC=4;AF=0.200;AN=20;DP=19;ExcessHet=0.0000;FS=0.000;InbreedingCoeff=0.3956;MLEAC=8;MLEAF=0.400;MQ=60.00;QD=31.57;SOR=0.693	GT:AD:DP:GQ:PL	./.	./.:.:0:0:0,0,0	0/0:2,0:2:6:0,6,73	0/0:1,0:1:3:0,3,11	0/0:2,0:2:6:0,6,83	1/1:0,2:2:6:75,6,0	./.	./.	0/0:1,0:1:3:0,3,29	./.	./.	./.:1,0:1:0:0,0,0	0/0:1,0:1:3:0,3,45	./.	./.	./.	./.	1/1:0,2:2:6:49,6,0	./.	./.	0/0:1,0:1:3:0,3,45	0/0:2,0:2:6:0,6,41	./.	./.	./.	0/0:2,0:2:6:0,6,49	./.	./.	./.:2,0:2:0:0,0,0	./.	./.	./.	./.	./.
CL2796.Contig4_All	780	.	T	A	185.29	PASS	AC=5;AF=0.227;AN=22;BaseQRankSum=0.431;DP=21;ExcessHet=0.0000;FS=0.000;InbreedingCoeff=0.2637;MLEAC=11;MLEAF=0.500;MQ=60.00;MQRankSum=0.00;QD=33.96;ReadPosRankSum=0.00;SOR=1.022	GT:AD:DP:GQ:PGT:PID:PL:PS	./.	./.:1,0:1:0:.:.:0,0,0	1/1:0,2:2:6:.:.:49,6,0	0/0:1,0:1:3:.:.:0,3,11	0|1:2,1:3:36:0|1:780_T_A:36,0,81:780	0/0:2,0:2:6:.:.:0,6,55	./.	./.	0/0:1,0:1:3:.:.:0,3,29	./.	./.	0/0:1,0:1:3:.:.:0,3,45	0/0:1,0:1:3:.:.:0,3,45	./.	./.	./.	./.	0/0:2,0:2:6:.:.:0,6,49	./.	./.	./.:2,0:2:0:.:.:0,0,0	0/0:1,0:1:3:.:.:0,3,45	./.	./.	./.	1|1:0,2:2:6:1|1:780_T_A:90,6,0:780	./.	./.	0/0:2,0:2:6:.:.:0,6,61	./.	./.	./.	./.	./.
CL2796.Contig4_All	781	.	T	C	128.19	PASS	AC=3;AF=0.136;AN=22;BaseQRankSum=0.431;DP=21;ExcessHet=0.0000;FS=0.000;InbreedingCoeff=0.1806;MLEAC=7;MLEAF=0.318;MQ=60.00;MQRankSum=0.00;QD=31.49;ReadPosRankSum=0.00;SOR=1.179	GT:AD:DP:GQ:PGT:PID:PL:PS	./.	./.:1,0:1:0:.:.:0,0,0	0/0:2,0:2:6:.:.:0,6,49	0/0:1,0:1:3:.:.:0,3,11	0|1:2,1:3:36:0|1:780_T_A:36,0,81:780	0/0:2,0:2:6:.:.:0,6,55	./.	./.	0/0:1,0:1:3:.:.:0,3,29	./.	./.	0/0:1,0:1:3:.:.:0,3,45	0/0:1,0:1:3:.:.:0,3,45	./.	./.	./.	./.	0/0:2,0:2:6:.:.:0,6,49	./.	./.	./.:2,0:2:0:.:.:0,0,0	0/0:1,0:1:3:.:.:0,3,45	./.	./.	./.	1|1:0,2:2:6:1|1:780_T_A:90,6,0:780	./.	./.	0/0:2,0:2:6:.:.:0,6,61	./.	./.	./.	./.	./.
CL2796.Contig4_All	785	.	C	T	127.67	PASS	AC=4;AF=0.182;AN=22;DP=21;ExcessHet=0.0000;FS=0.000;InbreedingCoeff=0.3645;MLEAC=8;MLEAF=0.364;MQ=60.00;QD=31.92;SOR=0.693	GT:AD:DP:GQ:PL	./.	0/0:1,0:1:3:0,3,40	0/0:2,0:2:6:0,6,49	0/0:1,0:1:3:0,3,11	0/0:3,0:3:9:0,9,128	1/1:0,2:2:6:78,6,0	./.	./.	0/0:1,0:1:3:0,3,29	./.	./.	./.:1,0:1:0:0,0,0	0/0:1,0:1:3:0,3,45	./.	./.	./.	./.	1/1:0,2:2:6:49,6,0	./.	./.	0/0:2,0:2:3:0,3,45	0/0:1,0:1:3:0,3,45	./.	./.	./.	0/0:2,0:2:6:0,6,49	./.	./.	./.:2,0:2:0:0,0,0	./.	./.	./.	./.	./.
CL2796.Contig4_All	792	.	A	C,T	174.4	PASS	AC=2,3;AF=0.091,0.136;AN=22;BaseQRankSum=0.431;DP=24;ExcessHet=0.0000;FS=0.000;InbreedingCoeff=0.3594;MLEAC=4,7;MLEAF=0.182,0.318;MQ=60.00;MQRankSum=0.00;QD=33.53;ReadPosRankSum=-4.310e-01;SOR=1.022	GT:AD:DP:GQ:PGT:PID:PL:PS	./.	./.:1,0,0:1:0:.:.:0,0,0,0,0,0	1|1:0,2,0:2:6:1|1:792_A_C:90,6,0,90,6,90:792	0/0:1,0,0:1:3:.:.:0,3,11,3,11,11	0|2:2,0,1:3:36:0|1:792_A_T:36,42,126,0,84,81:792	0/0:2,0,0:2:6:.:.:0,6,55,6,55,55	./.	./.	0/0:1,0,0:1:3:.:.:0,3,29,3,29,29	./.	./.	0/0:1,0,0:1:3:.:.:0,3,45,3,45,45	0/0:1,0,0:1:3:.:.:0,3,45,3,45,45	./.	./.:2,0,0:2:0:.:.:0,0,0,0,0,0	./.	./.	0/0:2,0,0:2:6:.:.:0,6,49,6,49,49	./.	./.	./.:2,0,0:2:0:.:.:0,0,0,0,0,0	0/0:1,0,0:1:3:.:.:0,3,45,3,45,45	./.	./.	./.	2/2:0,0,2:2:6:.:.:49,49,49,6,6,0	./.	./.	0/0:3,0,0:3:9:.:.:0,9,66,9,66,66	./.	./.	./.	./.	./.
CL2796.Contig4_All	800	.	A	T	32.27	PASS	AC=1;AF=0.031;AN=32;BaseQRankSum=0.431;DP=25;ExcessHet=0.0000;FS=0.000;InbreedingCoeff=-0.1772;MLEAC=3;MLEAF=0.094;MQ=60.00;MQRankSum=0.00;QD=10.76;ReadPosRankSum=-9.670e-01;SOR=1.609	GT:AD:DP:GQ:PGT:PID:PL:PS	./.	0/0:1,0:1:3:.:.:0,3,40	0/0:2,0:2:3:.:.:0,3,45	0/0:1,0:1:3:.:.:0,3,11	0|1:2,1:3:36:0|1:792_A_T:36,0,81:792	0/0:2,0:2:6:.:.:0,6,55	./.	0/0:1,0:1:3:.:.:0,3,45	0/0:1,0:1:3:.:.:0,3,29	./.	./.	0/0:1,0:1:3:.:.:0,3,45	0/0:1,0:1:3:.:.:0,3,45	./.	0/0:2,0:2:6:.:.:0,6,74	./.	./.	0/0:2,0:2:6:.:.:0,6,49	./.	./.	0/0:1,0:1:3:.:.:0,3,45	0/0:1,0:1:3:.:.:0,3,45	./.	./.	./.	0/0:2,0:2:6:.:.:0,6,49	./.	0/0:1,0:1:3:.:.:0,3,45	0/0:3,0:3:9:.:.:0,9,66	./.	./.	./.	./.	./.
CL2796.Contig4_All	801	.	A	G	82.64	PASS	AC=2;AF=0.071;AN=28;DP=24;ExcessHet=0.0000;FS=0.000;InbreedingCoeff=0.2391;MLEAC=3;MLEAF=0.107;MQ=60.00;QD=30.54;SOR=0.693	GT:AD:DP:GQ:PGT:PID:PL:PS	./.	./.:1,0:1:0:.:.:0,0,0	1|1:0,2:2:6:1|1:792_A_C:90,6,0:792	0/0:1,0:1:3:.:.:0,3,11	0/0:3,0:3:9:.:.:0,9,128	0/0:2,0:2:6:.:.:0,6,55	./.	0/0:1,0:1:3:.:.:0,3,45	0/0:1,0:1:3:.:.:0,3,29	./.	./.	0/0:1,0:1:3:.:.:0,3,45	0/0:1,0:1:3:.:.:0,3,45	./.	0/0:2,0:2:6:.:.:0,6,74	./.	./.	0/0:2,0:2:6:.:.:0,6,49	./.	./.	./.:1,0:1:0:.:.:0,0,0	0/0:1,0:1:3:.:.:0,3,45	./.	./.	./.	0/0:2,0:2:6:.:.:0,6,49	./.	0/0:1,0:1:3:.:.:0,3,45	0/0:2,0:2:6:.:.:0,6,61	./.	./.	./.	./.	./.
CL2796.Contig4_All	810	.	C	T	37.65	PASS	AC=2;AF=0.063;AN=32;DP=29;ExcessHet=0.0000;FS=0.000;InbreedingCoeff=0.1738;MLEAC=3;MLEAF=0.094;MQ=60.00;QD=29.71;SOR=1.609	GT:AD:DP:GQ:PGT:PID:PL:PS	./.	0/0:1,0:1:3:.:.:0,3,40	1|1:0,1:1:3:1|1:792_A_C:45,3,0:792	0/0:1,0:1:3:.:.:0,3,11	0/0:4,0:4:9:.:.:0,9,135	0/0:2,0:2:6:.:.:0,6,55	./.	0/0:1,0:1:3:.:.:0,3,45	0/0:1,0:1:3:.:.:0,3,29	./.	./.	0/0:1,0:1:3:.:.:0,3,45	0/0:1,0:1:3:.:.:0,3,45	./.	0/0:3,0:3:9:.:.:0,9,134	./.	./.	0/0:3,0:3:9:.:.:0,9,94	./.	./.	0/0:2,0:2:6:.:.:0,6,49	0/0:2,0:2:6:.:.:0,6,61	./.	./.	./.	0/0:2,0:2:6:.:.:0,6,49	./.	./.:1,0:1:0:.:.:0,0,0	0/0:2,0:2:6:.:.:0,6,61	./.	./.	./.	0/0:1,0:1:3:.:.:0,3,16	./.
CL2796.Contig4_All	813	.	A	T	202.02	PASS	AC=5;AF=0.167;AN=30;BaseQRankSum=1.15;DP=28;ExcessHet=0.0000;FS=0.000;InbreedingCoeff=0.2482;MLEAC=9;MLEAF=0.300;MQ=60.00;MQRankSum=0.00;QD=28.67;ReadPosRankSum=-1.150e+00;SOR=0.799	GT:AD:DP:GQ:PGT:PID:PL:PS	./.	0/0:1,0:1:3:.:.:0,3,40	0/0:1,0:1:3:.:.:0,3,45	0/0:1,0:1:3:.:.:0,3,11	0|1:3,1:4:25:0|1:813_A_T:25,0,123:813	0/0:2,0:2:6:.:.:0,6,55	./.	./.:1,0:1:0:.:.:0,0,0	0/0:1,0:1:3:.:.:0,3,29	./.	./.	0/0:1,0:1:3:.:.:0,3,45	0/0:1,0:1:3:.:.:0,3,45	./.	1|1:0,2:2:6:1|1:813_A_T:90,6,0:813	./.	./.	0/0:3,0:3:9:.:.:0,9,94	./.	./.	0/0:2,0:2:6:.:.:0,6,49	0/0:2,0:2:6:.:.:0,6,61	./.	./.	./.	1|1:0,2:2:6:1|1:813_A_T:90,6,0:813	./.	./.:1,0:1:0:.:.:0,0,0	0/0:2,0:2:6:.:.:0,6,61	./.	./.	./.	0/0:1,0:1:3:.:.:0,3,16	./.
CL2796.Contig4_All	815	.	A	G	37.76	PASS	AC=2;AF=0.059;AN=34;DP=27;ExcessHet=0.0000;FS=0.000;InbreedingCoeff=0.0818;MLEAC=3;MLEAF=0.088;MQ=60.00;QD=32.21;SOR=1.609	GT:AD:DP:GQ:PGT:PID:PL:PS	./.	0/0:1,0:1:3:.:.:0,3,40	1|1:0,1:1:3:1|1:792_A_C:45,3,0:792	0/0:1,0:1:3:.:.:0,3,11	0/0:3,0:3:9:.:.:0,9,86	0/0:2,0:2:3:.:.:0,3,45	./.	0/0:1,0:1:3:.:.:0,3,45	0/0:1,0:1:3:.:.:0,3,29	./.	./.	0/0:1,0:1:3:.:.:0,3,45	0/0:1,0:1:3:.:.:0,3,45	./.	0/0:2,0:2:6:.:.:0,6,90	./.	./.	0/0:3,0:3:9:.:.:0,9,94	./.	./.	0/0:2,0:2:6:.:.:0,6,49	0/0:2,0:2:6:.:.:0,6,61	./.	./.	./.	0/0:2,0:2:6:.:.:0,6,49	./.	0/0:1,0:1:3:.:.:0,3,45	0/0:2,0:2:6:.:.:0,6,61	./.	./.	./.	0/0:1,0:1:3:.:.:0,3,16	./.
CL2796.Contig4_All	817	.	A	G	205.11	PASS	AC=5;AF=0.179;AN=28;DP=28;ExcessHet=0.0000;FS=0.000;InbreedingCoeff=0.2567;MLEAC=9;MLEAF=0.321;MQ=60.00;MQRankSum=0.00;QD=27.98;SOR=0.799	GT:AD:DP:GQ:PGT:PID:PL:PS	./.	0/0:1,0:1:3:.:.:0,3,40	0/0:1,0:1:3:.:.:0,3,45	./.:1,0:1:0:.:.:0,0,0	0|1:3,1:4:25:0|1:813_A_T:25,0,123:813	0/0:2,0:2:3:.:.:0,3,45	./.	./.:1,0:1:0:.:.:0,0,0	0/0:1,0:1:3:.:.:0,3,29	./.	./.	0/0:1,0:1:3:.:.:0,3,45	0/0:1,0:1:3:.:.:0,3,45	./.	1|1:0,2:2:6:1|1:813_A_T:90,6,0:813	./.	./.	0/0:3,0:3:9:.:.:0,9,94	./.	./.	0/0:2,0:2:6:.:.:0,6,49	0/0:2,0:2:6:.:.:0,6,61	./.	./.	./.	1|1:0,2:2:6:1|1:813_A_T:90,6,0:813	./.	./.:1,0:1:0:.:.:0,0,0	0/0:2,0:2:6:.:.:0,6,61	./.	./.	./.	0/0:1,0:1:3:.:.:0,3,16	./.
CL2796.Contig4_All	822	.	T	C	371.05	PASS	AC=7;AF=0.292;AN=24;BaseQRankSum=-9.670e-01;DP=26;ExcessHet=0.0000;FS=0.000;InbreedingCoeff=0.3052;MLEAC=15;MLEAF=0.625;MQ=60.00;MQRankSum=0.00;QD=29.54;ReadPosRankSum=0.967;SOR=0.223	GT:AD:DP:GQ:PGT:PID:PL:PS	./.	0/0:1,0:1:3:.:.:0,3,40	0/0:1,0:1:3:.:.:0,3,45	./.:.:0:0:.:.:0,0,0	0|1:1,2:3:36:0|1:822_T_C:81,0,36:822	1|1:0,2:2:6:1|1:822_T_C:90,6,0:822	0/0:1,0:1:3:.:.:0,3,45	0/0:1,0:1:3:.:.:0,3,45	0/0:1,0:1:3:.:.:0,3,29	./.	./.	./.:1,0:1:0:.:.:0,0,0	./.:1,0:1:0:.:.:0,0,0	./.	0/0:2,0:2:6:.:.:0,6,90	./.	./.	1|1:0,3:3:9:1|1:822_T_C:135,9,0:822	./.	./.	1|1:0,1:1:3:1|1:822_T_C:45,3,0:822	./.:2,0:2:0:.:.:0,0,0	./.	./.	./.	0/0:2,0:2:6:.:.:0,6,49	./.	0/0:1,0:1:3:.:.:0,3,45	./.:2,0:2:0:.:.:0,0,0	./.	./.	./.	./.:1,0:1:0:.:.:0,0,0	./.
CL2796.Contig4_All	824	.	T	C	83.54	PASS	AC=4;AF=0.133;AN=30;DP=28;ExcessHet=0.0000;FS=0.000;InbreedingCoeff=0.3026;MLEAC=6;MLEAF=0.200;MQ=60.00;QD=31.66;SOR=0.368	GT:AD:DP:GQ:PGT:PID:PL:PS	./.	./.:1,0:1:0:.:.:0,0,0	1|1:0,1:1:3:1|1:792_A_C:45,3,0:792	0/0:2,0:2:6:.:.:0,6,40	0|0:3,0:3:9:0|1:813_A_T:0,9,135:813	0/0:2,0:2:3:.:.:0,3,45	./.:1,0:1:0:.:.:0,0,0	0/0:1,0:1:3:.:.:0,3,45	0/0:1,0:1:3:.:.:0,3,29	./.	./.	0/0:1,0:1:3:.:.:0,3,45	0/0:1,0:1:3:.:.:0,3,45	./.	0/0:2,0:2:6:.:.:0,6,90	./.	./.	0/0:3,0:3:9:.:.:0,9,94	./.	./.	1|1:0,1:1:3:1|1:822_T_C:45,3,0:822	0/0:2,0:2:6:.:.:0,6,90	./.	./.	./.	0/0:2,0:2:6:.:.:0,6,49	./.	./.:1,0:1:0:.:.:0,0,0	0/0:2,0:2:6:.:.:0,6,74	./.	./.	./.	0/0:1,0:1:3:.:.:0,3,45	./.
CL2796.Contig4_All	825	.	A	C,G	504.04	PASS	AC=5,4;AF=0.227,0.182;AN=22;BaseQRankSum=-9.670e-01;DP=29;ExcessHet=0.0000;FS=0.000;InbreedingCoeff=0.4367;MLEAC=12,7;MLEAF=0.545,0.318;MQ=60.00;MQRankSum=0.00;QD=31.09;ReadPosRankSum=0.967;SOR=0.293	GT:AD:DP:GQ:PGT:PID:PL:PS	./.	0/0:1,0,0:1:3:.:.:0,3,39,3,39,39	0/0:2,0,0:2:6:.:.:0,6,66,6,66,66	0/0:2,0,0:2:6:.:.:0,6,40,6,40,40	0/1:1,2,0:3:36:.:.:81,0,36,84,42,126	1|1:0,2,0:2:6:1|1:822_T_C:90,6,0,90,6,90:822	./.:1,0,0:1:0:.:.:0,0,0,0,0,0	./.:1,0,0:1:0:.:.:0,0,0,0,0,0	0/0:1,0,0:1:3:.:.:0,3,29,3,29,29	./.	./.	./.:1,0,0:1:0:.:.:0,0,0,0,0,0	0/0:1,0,0:1:3:.:.:0,3,45,3,45,45	./.	2|2:0,0,2:2:6:1|1:813_A_T:90,90,90,6,6,0:813	./.	./.	1|1:0,3,0:3:9:1|1:822_T_C:135,9,0,135,9,135:822	./.	./.	0/0:1,0,0:1:3:.:.:0,3,25,3,25,25	./.:2,0,0:2:0:.:.:0,0,0,0,0,0	./.	./.	./.	2|2:0,0,2:2:6:1|1:813_A_T:90,90,90,6,6,0:813	./.	./.:1,0,0:1:0:.:.:0,0,0,0,0,0	./.:2,0,0:2:0:.:.:0,0,0,0,0,0	./.	./.	./.	./.:1,0,0:1:0:.:.:0,0,0,0,0,0	./.
CL2796.Contig4_All	828	.	A	C	170.38	PASS	AC=4;AF=0.133;AN=30;DP=28;ExcessHet=0.0000;FS=0.000;InbreedingCoeff=0.3391;MLEAC=6;MLEAF=0.200;MQ=60.00;QD=31.20;SOR=0.368	GT:AD:DP:GQ:PGT:PID:PL:PS	./.	0/0:1,0:1:3:.:.:0,3,39	0/0:2,0:2:6:.:.:0,6,66	0/0:2,0:2:6:.:.:0,6,40	0|0:3,0:3:9:0|1:813_A_T:0,9,135:813	0/0:1,0:1:3:.:.:0,3,31	./.:1,0:1:0:.:.:0,0,0	./.:1,0:1:0:.:.:0,0,0	0/0:1,0:1:3:.:.:0,3,29	./.	./.	0/0:1,0:1:3:.:.:0,3,45	0/0:1,0:1:3:.:.:0,3,45	./.	1|1:0,2:2:6:1|1:813_A_T:90,6,0:813	./.	./.	0/0:3,0:3:9:.:.:0,9,94	./.	./.	0/0:1,0:1:3:.:.:0,3,25	0/0:2,0:2:6:.:.:0,6,90	./.	./.	./.	1|1:0,2:2:6:1|1:813_A_T:90,6,0:813	./.	./.:1,0:1:0:.:.:0,0,0	0/0:2,0:2:6:.:.:0,6,90	./.	./.	./.	0/0:1,0:1:3:.:.:0,3,45	./.
CL2796.Contig4_All	831	.	T	C	270.35	PASS	AC=6;AF=0.214;AN=28;DP=28;ExcessHet=0.0000;FS=0.000;InbreedingCoeff=0.3736;MLEAC=10;MLEAF=0.357;MQ=60.00;QD=28.81;SOR=1.329	GT:AD:DP:GQ:PGT:PID:PL:PS	./.	./.:1,0:1:0:.:.:0,0,0	0/0:2,0:2:6:.:.:0,6,66	./.	1|1:0,2:2:6:1|1:822_T_C:90,6,0:822	1|1:0,1:1:3:1|1:822_T_C:45,3,0:822	0/0:1,0:1:3:.:.:0,3,45	0/0:2,0:2:6:.:.:0,6,49	0/0:1,0:1:3:.:.:0,3,29	0/0:1,0:1:3:.:.:0,3,45	./.	./.:1,0:1:0:.:.:0,0,0	0/0:1,0:1:3:.:.:0,3,45	./.	0/0:2,0:2:6:.:.:0,6,90	./.	./.	1|1:0,3:3:9:1|1:822_T_C:135,9,0:822	./.	0/0:1,0:1:3:.:.:0,3,45	0/0:1,0:1:3:.:.:0,3,25	./.:2,0:2:0:.:.:0,0,0	./.	./.	./.	0/0:2,0:2:6:.:.:0,6,41	./.	0/0:1,0:1:3:.:.:0,3,45	./.:2,0:2:0:.:.:0,0,0	./.	./.	./.	./.:1,0:1:0:.:.:0,0,0	./.
CL2796.Contig4_All	849	.	C	T	165.57	PASS	AC=5;AF=0.125;AN=40;BaseQRankSum=0.967;DP=32;ExcessHet=0.0000;FS=0.000;InbreedingCoeff=0.1548;MLEAC=7;MLEAF=0.175;MQ=60.00;MQRankSum=0.00;QD=23.65;ReadPosRankSum=0.967;SOR=0.223	GT:AD:DP:GQ:PL	./.	0/0:1,0:1:3:0,3,28	0/0:1,0:1:3:0,3,33	0/0:2,0:2:6:0,6,26	0/0:2,0:2:6:0,6,41	0/0:2,0:2:6:0,6,55	0/0:1,0:1:3:0,3,29	1/1:0,2:2:6:49,6,0	0/0:1,0:1:3:0,3,29	1/1:0,2:2:6:49,6,0	./.	./.	0/0:2,0:2:6:0,6,41	./.	0/1:1,2:3:16:81,0,16	./.	./.	0/0:2,0:2:6:0,6,74	./.	0/0:1,0:1:3:0,3,45	0/0:1,0:1:3:0,3,25	0/0:1,0:1:3:0,3,45	./.	0/0:1,0:1:3:0,3,45	./.	./.	./.	0/0:1,0:1:3:0,3,45	0/0:3,0:3:9:0,9,90	./.	./.	./.	0/0:2,0:2:6:0,6,41	0/0:1,0:1:3:0,3,29
CL2796.Contig4_All	870	.	C	A	74.6	PASS	AC=1;AF=0.026;AN=38;BaseQRankSum=0.967;DP=35;ExcessHet=0.0000;FS=0.000;InbreedingCoeff=0.0015;MLEAC=2;MLEAF=0.053;MQ=60.00;MQRankSum=0.00;QD=24.87;ReadPosRankSum=0.967;SOR=0.223	GT:AD:DP:GQ:PL	./.	./.	0/0:1,0:1:3:0,3,33	0/0:2,0:2:6:0,6,26	0/0:2,0:2:6:0,6,41	0/0:2,0:2:6:0,6,55	0/0:1,0:1:3:0,3,29	0/0:2,0:2:6:0,6,49	0/0:1,0:1:3:0,3,29	0/0:2,0:2:6:0,6,49	./.	./.	0/0:2,0:2:6:0,6,41	./.	0/1:1,2:3:16:81,0,16	./.	0/0:1,0:1:3:0,3,29	0/0:2,0:2:6:0,6,74	./.	0/0:1,0:1:3:0,3,45	./.:1,0:1:0:0,0,0	0/0:1,0:1:3:0,3,45	./.	0/0:1,0:1:3:0,3,45	./.	./.:2,0:2:0:0,0,0	./.	0/0:1,0:1:3:0,3,45	0/0:3,0:3:9:0,9,90	./.	./.	./.	0/0:2,0:2:6:0,6,41	0/0:2,0:2:6:0,6,49
CL2796.Contig4_All	879	.	G	A	499.88	PASS	AC=15;AF=0.536;AN=28;BaseQRankSum=0.674;DP=35;ExcessHet=0.0000;FS=0.000;InbreedingCoeff=0.3866;MLEAC=27;MLEAF=0.964;MQ=60.00;MQRankSum=0.00;QD=31.09;ReadPosRankSum=-6.740e-01;SOR=0.412	GT:AD:DP:GQ:PL	./.	./.	0/0:1,0:1:3:0,3,38	0/0:2,0:2:6:0,6,26	1/1:0,2:2:6:49,6,0	0/1:1,1:2:33:33,0,39	./.:1,0:1:0:0,0,0	1/1:0,2:2:6:49,6,0	1/1:0,3:3:9:94,9,0	1/1:0,2:2:6:49,6,0	./.	./.	0/0:2,0:2:3:0,3,45	./.	0/0:3,0:3:9:0,9,106	./.	./.:1,0:1:0:0,0,0	1/1:0,2:2:6:90,6,0	./.	./.:1,0:1:0:0,0,0	./.	./.:1,0:1:0:0,0,0	./.	0/0:1,0:1:3:0,3,45	./.	0/0:2,0:2:6:0,6,90	./.	./.:1,0:1:0:0,0,0	./.:3,0:3:0:0,0,61	./.	./.	./.	1/1:0,1:1:3:25,3,0	1/1:0,2:2:6:49,6,0
CL2796.Contig4_All	904	.	T	C	110.58	PASS	AC=3;AF=0.088;AN=34;BaseQRankSum=0.674;DP=32;ExcessHet=0.0000;FS=0.000;InbreedingCoeff=0.1084;MLEAC=5;MLEAF=0.147;MQ=60.00;MQRankSum=0.00;QD=32.86;ReadPosRankSum=-6.740e-01;SOR=1.022	GT:AD:DP:GQ:PGT:PID:PL:PS	./.	./.	./.	0/0:1,0:1:3:.:.:0,3,15	1|1:0,2:2:6:1|1:904_T_C:90,6,0:904	0|1:1,1:2:30:0|1:904_T_C:30,0,39:904	0/0:1,0:1:3:.:.:0,3,16	0/0:2,0:2:6:.:.:0,6,49	0/0:2,0:2:6:.:.:0,6,49	0/0:2,0:2:6:.:.:0,6,49	./.	./.	0/0:2,0:2:6:.:.:0,6,74	./.	0/0:2,0:3:6:.:.:0,6,90	./.	0/0:1,0:1:3:.:.:0,3,45	./.:1,0:1:0:.:.:0,0,0	./.	0/0:2,0:2:6:.:.:0,6,61	./.	./.:1,0:1:0:.:.:0,0,0	./.	0/0:1,0:1:3:.:.:0,3,45	./.	0/0:1,0:1:3:.:.:0,3,45	./.	0/0:1,0:1:3:.:.:0,3,45	./.:3,0:3:0:.:.:0,0,45	./.	0/0:1,0:1:3:.:.:0,3,45	./.	0/0:1,0:1:3:.:.:0,3,29	0/0:2,0:2:6:.:.:0,6,41
CL2796.Contig4_All	909	.	G	A	126.36	PASS	AC=4;AF=0.125;AN=32;DP=29;ExcessHet=0.0000;FS=0.000;InbreedingCoeff=0.3026;MLEAC=6;MLEAF=0.188;MQ=60.00;QD=27.58;SOR=0.446	GT:AD:DP:GQ:PGT:PID:PL:PS	./.	./.	./.	./.:1,0:1:0:.:.:0,0,0	1|1:0,2:2:6:1|1:904_T_C:90,6,0:904	0|0:1,0:1:3:0|1:904_T_C:0,3,45:904	0/0:1,0:1:3:.:.:0,3,16	0/0:2,0:2:6:.:.:0,6,49	0/0:2,0:2:6:.:.:0,6,49	0/0:2,0:2:6:.:.:0,6,49	./.	./.	./.:2,0:2:0:.:.:0,0,0	./.	0/0:3,0:3:9:.:.:0,9,114	./.	0/0:1,0:1:3:.:.:0,3,45	./.:1,0:1:0:.:.:0,0,0	./.	0/0:2,0:2:6:.:.:0,6,61	./.	./.:1,0:1:0:.:.:0,0,0	./.	0/0:1,0:1:3:.:.:0,3,45	./.	0/0:1,0:1:3:.:.:0,3,45	./.	0/0:1,0:1:3:.:.:0,3,45	1/1:0,1:1:3:.:.:45,3,0	./.	0/0:1,0:1:3:.:.:0,3,45	./.	0/0:1,0:1:3:.:.:0,3,29	0/0:2,0:2:6:.:.:0,6,41
CL2796.Contig4_All	928	.	A	G	124.52	PASS	AC=4;AF=0.118;AN=34;DP=32;ExcessHet=0.0000;FS=0.000;InbreedingCoeff=0.2900;MLEAC=5;MLEAF=0.147;MQ=60.00;QD=33.60;SOR=1.179	GT:AD:DP:GQ:PGT:PID:PL:PS	./.	./.	./.	0/0:1,0:1:3:.:.:0,3,15	./.:2,0:2:0:.:.:0,0,0	1|1:0,1:1:3:1|1:928_A_G:45,3,0:928	1|1:0,2:2:6:1|1:928_A_G:90,6,0:928	0/0:1,0:1:3:.:.:0,3,45	0/0:2,0:2:6:.:.:0,6,49	0/0:2,0:2:6:.:.:0,6,49	./.	./.	0/0:2,0:2:6:.:.:0,6,61	./.	0/0:4,0:4:12:.:.:0,12,119	./.	0/0:1,0:1:3:.:.:0,3,45	0/0:1,0:1:3:.:.:0,3,16	./.	./.:2,0:2:0:.:.:0,0,0	./.	0/0:1,0:1:3:.:.:0,3,45	./.	0/0:3,0:3:9:.:.:0,9,94	./.	0/0:1,0:1:3:.:.:0,3,45	./.	0/0:1,0:1:3:.:.:0,3,45	./.:1,0:1:0:.:.:0,0,0	./.	0/0:1,0:1:3:.:.:0,3,45	./.	0/0:1,0:1:3:.:.:0,3,29	0/0:2,0:2:6:.:.:0,6,41
CL2796.Contig4_All	933	.	A	G	178.94	PASS	AC=6;AF=0.214;AN=28;DP=30;ExcessHet=0.0000;FS=0.000;InbreedingCoeff=0.3720;MLEAC=9;MLEAF=0.321;MQ=60.00;QD=25.01;SOR=1.609	GT:AD:DP:GQ:PGT:PID:PL:PS	./.	./.	./.	./.:1,0:1:0:.:.:0,0,0	./.:1,0:1:0:.:.:0,0,0	1|1:0,1:1:3:1|1:928_A_G:45,3,0:928	1|1:0,2:2:6:1|1:928_A_G:90,6,0:928	0/0:1,0:1:3:.:.:0,3,45	0/0:2,0:2:6:.:.:0,6,49	0/0:2,0:2:6:.:.:0,6,49	./.	./.	./.:2,0:2:0:.:.:0,0,0	./.	0/0:4,0:4:9:.:.:0,9,135	./.	0/0:1,0:1:3:.:.:0,3,45	./.:1,0:1:0:.:.:0,0,0	./.	./.:2,0:2:0:.:.:0,0,0	./.	./.	./.	0/0:3,0:3:9:.:.:0,9,94	./.	0/0:1,0:1:3:.:.:0,3,45	./.	0/0:1,0:1:3:.:.:0,3,45	1|1:0,1:1:3:1|1:933_A_G:45,3,0:933	./.	0/0:1,0:1:3:.:.:0,3,45	./.	0/0:1,0:1:3:.:.:0,3,29	0/0:2,0:2:6:.:.:0,6,41
CL2796.Contig4_All	937	.	T	G	666.86	PASS	AC=19;AF=0.864;AN=22;BaseQRankSum=-3.190e-01;DP=30;ExcessHet=0.0000;FS=0.000;InbreedingCoeff=0.2847;MLEAC=39;MLEAF=1.00;MQ=60.00;MQRankSum=0.00;QD=28.85;ReadPosRankSum=1.15;SOR=0.368	GT:AD:DP:GQ:PGT:PID:PL:PS	./.	./.	./.	./.:1,0:1:0:.:.:0,0,0	./.:1,0:1:0:.:.:0,0,0	1|1:0,1:1:3:1|1:928_A_G:45,3,0:928	1|1:0,2:2:6:1|1:928_A_G:90,6,0:928	./.:1,0:1:0:.:.:0,0,0	1/1:0,2:2:6:.:.:49,6,0	1/1:0,2:2:6:.:.:49,6,0	./.	./.	./.:2,0:2:0:.:.:0,0,0	./.	0/1:3,1:4:13:.:.:13,0,82	./.	./.:1,0:1:0:.:.:0,0,0	./.:1,0:1:0:.:.:0,0,0	./.	./.:2,0:2:0:.:.:0,0,0	./.:.:.:0:.:.:0,0,0	./.	./.	1/1:0,2:2:6:.:.:69,6,0	./.	0/0:1,0:1:3:.:.:0,3,45	./.	./.:1,0:1:0:.:.:0,0,0	1|1:0,1:1:3:1|1:933_A_G:45,3,0:933	./.	1/1:0,2:2:6:.:.:49,6,0	./.	1/1:0,1:1:3:.:.:45,3,0	1/1:0,2:2:6:.:.:49,6,0
CL2796.Contig4_All	954	.	T	G	498.74	PASS	AC=15;AF=0.833;AN=18;BaseQRankSum=-6.740e-01;DP=28;ExcessHet=0.0000;FS=0.000;InbreedingCoeff=0.2996;MLEAC=35;MLEAF=1.00;MQ=60.00;MQRankSum=0.00;QD=30.87;ReadPosRankSum=0.674;SOR=0.223	GT:AD:DP:GQ:PL	./.	./.	./.	./.:1,0:1:0:0,0,0	./.	1/1:0,1:1:3:25,3,0	1/1:0,2:2:6:49,6,0	./.	1/1:0,2:2:6:49,6,0	1/1:0,2:2:6:49,6,0	./.	./.:1,0:1:0:0,0,0	./.:2,0:2:0:0,0,0	./.	0/1:1,1:2:19:19,0,39	./.	./.:1,0:1:0:0,0,0	./.	./.	./.:2,0:2:0:0,0,0	./.:.:.:0:0,0,0	./.	./.	1/1:0,2:2:6:69,6,0	./.	0/0:1,0:1:3:0,3,45	./.	./.:1,0:1:0:0,0,0	./.:2,0:2:0:0,0,0	./.	1/1:0,2:2:6:49,6,0	./.	./.:1,0:1:0:0,0,0	1/1:0,2:2:6:49,6,0
CL2796.Contig4_All	981	.	C	T	108.41	PASS	AC=4;AF=0.286;AN=14;DP=24;ExcessHet=0.0000;FS=0.000;InbreedingCoeff=0.3952;MLEAC=9;MLEAF=0.643;MQ=60.00;QD=27.10;SOR=0.693	GT:AD:DP:GQ:PL	./.	./.	./.	./.	./.	./.	./.:1,0:1:0:0,0,0	./.	0/0:2,0:2:6:0,6,49	./.	./.	./.:1,0:1:0:0,0,0	./.:3,0:3:0:0,0,0	./.	./.:2,0:2:0:0,0,16	./.	0/0:1,0:1:3:0,3,29	./.	./.	./.:2,0:2:0:0,0,0	./.	0/0:2,0:2:6:0,6,41	./.	0/0:3,0:3:9:0,9,66	./.	0/0:1,0:1:3:0,3,45	./.	./.:1,0:1:0:0,0,0	./.	./.	1/1:0,2:2:6:49,6,0	./.	./.:1,0:1:0:0,0,0	1/1:0,2:2:6:49,6,0
CL2796.Contig4_All	993	.	C	T	64.41	PASS	AC=3;AF=0.125;AN=24;BaseQRankSum=0.00;DP=22;ExcessHet=0.0000;FS=0.000;InbreedingCoeff=0.1894;MLEAC=6;MLEAF=0.250;MQ=60.00;MQRankSum=0.00;QD=32.20;ReadPosRankSum=-9.670e-01;SOR=1.179	GT:AD:DP:GQ:PL	./.	./.	./.	./.	./.	./.	0/0:1,0:1:3:0,3,45	./.	1/1:0,2:2:6:49,6,0	./.	./.	0/0:1,0:1:3:0,3,29	./.:2,0:2:0:0,0,0	./.	0/0:2,0:2:6:0,6,74	./.	./.:1,0:1:0:0,0,0	./.	./.	0/0:1,0:1:3:0,3,16	./.:.:.:0:0,0,0	0/0:2,0:2:6:0,6,41	./.	0/1:2,1:3:16:16,0,40	./.	0/0:2,0:2:6:0,6,49	./.	0/0:1,0:1:3:0,3,45	./.	./.	0/0:2,0:2:6:0,6,49	./.	0/0:1,0:1:3:0,3,45	0/0:1,0:1:3:0,3,45
CL2796.Contig4_All	1015	.	T	G	221.83	PASS	AC=6;AF=0.429;AN=14;DP=17;ExcessHet=0.0000;FS=0.000;InbreedingCoeff=0.4160;MLEAC=16;MLEAF=1.00;MQ=60.00;QD=32.21;SOR=0.693	GT:AD:DP:GQ:PGT:PID:PL:PS	./.	./.	./.	./.	./.	./.	./.:1,0:1:0:.:.:0,0,0	./.	1/1:0,2:2:6:.:.:49,6,0	./.	./.	./.:1,0:1:0:.:.:0,0,0	./.:2,0:2:0:.:.:0,0,0	./.	0/0:1,0:1:3:.:.:0,3,45	./.	./.	./.	./.	0/0:1,0:1:3:.:.:0,3,16	./.:.:.:0:.:.:0,0,0	0/0:2,0:2:6:.:.:0,6,41	./.	1|1:0,2:2:6:1|1:1015_T_G:90,6,0:1015	./.	0/0:1,0:1:3:.:.:0,3,16	./.	./.:1,0:1:0:.:.:0,0,0	./.	./.	1/1:0,2:2:6:.:.:49,6,0	./.	./.:1,0:1:0:.:.:0,0,0	./.
CL2796.Contig4_All	1023	.	T	C	86.18	PASS	AC=2;AF=0.083;AN=24;DP=18;ExcessHet=0.0000;FS=0.000;InbreedingCoeff=0.1318;MLEAC=4;MLEAF=0.167;MQ=60.00;QD=28.75;SOR=0.693	GT:AD:DP:GQ:PGT:PID:PL:PS	./.	./.	./.	./.	./.	./.	0/0:1,0:1:3:.:.:0,3,45	./.	./.	./.	./.	0/0:1,0:1:3:.:.:0,3,16	./.:3,0:3:0:.:.:0,0,5	./.	0/0:1,0:1:3:.:.:0,3,45	./.	./.	./.	./.	0/0:1,0:1:3:.:.:0,3,16	0/0:1,0:1:3:.:.:0,3,16	0/0:2,0:2:6:.:.:0,6,41	./.	1|1:0,2:2:6:1|1:1015_T_G:90,6,0:1015	./.	0/0:1,0:1:3:.:.:0,3,16	./.	0/0:1,0:1:3:.:.:0,3,45	0/0:1,0:1:3:.:.:0,3,45	./.	0/0:2,0:2:6:.:.:0,6,49	./.	0/0:1,0:1:3:.:.:0,3,45	./.
CL2796.Contig4_All	1036	.	A	T	47.24	PASS	AC=2;AF=0.100;AN=20;DP=15;ExcessHet=0.0000;FS=0.000;InbreedingCoeff=0.2513;MLEAC=4;MLEAF=0.200;MQ=60.00;QD=23.62;SOR=0.693	GT:AD:DP:GQ:PL	./.	./.	./.	./.	./.	./.	0/0:1,0:1:3:0,3,45	./.	./.	./.	./.	0/0:1,0:1:3:0,3,16	0/0:2,0:2:6:0,6,41	./.	0/0:1,0:1:3:0,3,45	./.	./.	./.	./.	./.	0/0:1,0:1:3:0,3,16	0/0:2,0:2:6:0,6,41	./.	1/1:0,2:2:6:49,6,0	./.	0/0:1,0:1:3:0,3,16	./.	./.:1,0:1:0:0,0,0	0/0:1,0:1:3:0,3,45	./.	0/0:1,0:1:3:0,3,45	./.	./.:1,0:1:0:0,0,0	./.
CL2796.Contig4_All	1053	.	T	C	51.51	PASS	AC=2;AF=0.143;AN=14;DP=14;ExcessHet=0.0000;FS=0.000;InbreedingCoeff=0.3443;MLEAC=5;MLEAF=0.357;MQ=60.00;QD=25.76;SOR=0.693	GT:AD:DP:GQ:PL	./.	./.	./.	./.	./.	./.	./.:1,0:1:0:0,0,0	./.	./.	./.	./.	./.:1,0:1:0:0,0,0	1/1:0,2:2:6:49,6,0	./.	0/0:1,0:1:3:0,3,45	./.	./.	./.	./.	./.	0/0:1,0:1:3:0,3,16	0/0:2,0:2:6:0,6,41	./.	0/0:2,0:2:6:0,6,49	./.	0/0:1,0:1:3:0,3,16	./.	./.:1,0:1:0:0,0,0	0/0:1,0:1:3:0,3,45	./.	./.:1,0:1:0:0,0,0	./.	./.	./.
CL2796.Contig4_All	1067	.	T	A	126.9	PASS	AC=4;AF=0.500;AN=8;DP=11;ExcessHet=0.0000;FS=0.000;MLEAC=12;MLEAF=1.00;MQ=60.00;QD=31.72;SOR=0.693	GT:AD:DP:GQ:PL	./.	./.	./.	./.	./.	./.	./.	./.	./.	./.	./.	./.:1,0:1:0:0,0,0	1/1:0,2:2:6:49,6,0	./.	./.	./.	./.	./.	./.	./.	./.	0/0:2,0:2:6:0,6,41	./.	1/1:0,2:2:6:49,6,0	./.	0/0:1,0:1:3:0,3,16	./.	./.:1,0:1:0:0,0,0	./.:1,0:1:0:0,0,0	./.	./.:1,0:1:0:0,0,0	./.	./.	./.
CL2796.Contig4_All	1080	.	T	C	55.12	PASS	AC=2;AF=0.200;AN=10;DP=8;ExcessHet=0.0000;FS=0.000;MLEAC=6;MLEAF=0.600;MQ=60.00;QD=27.56;SOR=0.693	GT:AD:DP:GQ:PL	./.	./.	./.	./.	./.	./.	./.	./.	./.	./.	./.	./.	1/1:0,2:2:6:49,6,0	./.	./.	./.	./.	./.	./.	./.	./.	0/0:2,0:2:6:0,6,41	./.	0/0:2,0:2:6:0,6,90	./.	0/0:1,0:1:3:0,3,16	./.	./.	0/0:1,0:1:3:0,3,45	./.	./.	./.	./.	./.
CL2796.Contig4_All	1095	.	T	C	56.31	PASS	AC=2;AF=0.200;AN=10;DP=7;ExcessHet=0.0000;FS=0.000;MLEAC=6;MLEAF=0.600;MQ=60.00;QD=28.16;SOR=0.693	GT:AD:DP:GQ:PL	./.	./.	./.	./.	./.	./.	./.	./.	./.	./.	./.	./.	1/1:0,2:2:6:49,6,0	./.	./.	./.	./.	./.	./.	./.	./.	0/0:2,0:2:6:0,6,41	./.	0/0:1,0:1:3:0,3,45	./.	0/0:1,0:1:3:0,3,16	./.	./.	0/0:1,0:1:3:0,3,45	./.	./.	./.	./.	./.
CL2796.Contig4_All	1113	.	T	G	82.13	PASS	AC=2;AF=0.333;AN=6;DP=7;ExcessHet=0.0000;FS=0.000;MLEAC=7;MLEAF=1.00;MQ=60.00;QD=28.98;SOR=0.693	GT:AD:DP:GQ:PGT:PID:PL:PS	./.	./.	./.	./.	./.	./.	./.	./.	./.	./.	./.	./.	1|1:0,2:2:6:1|1:1113_T_G:70,6,0:1113	./.	./.	./.	./.	./.	./.	./.:1,0:1:0:.:.:0,0,0	./.	0/0:2,0:2:6:.:.:0,6,41	./.	./.	./.	0/0:1,0:1:3:.:.:0,3,16	./.	./.	./.:1,0:1:0:.:.:0,0,0	./.	./.	./.	./.	./.
CL2796.Contig4_All	1116	.	C	T	79.72	PASS	AC=2;AF=0.250;AN=8;DP=7;ExcessHet=0.0000;FS=0.000;MLEAC=6;MLEAF=0.750;MQ=60.00;QD=30.16;SOR=0.693	GT:AD:DP:GQ:PGT:PID:PL:PS	./.	./.	./.	./.	./.	./.	./.	./.	./.	./.	./.	./.	1|1:0,2:2:6:1|1:1113_T_G:70,6,0:1113	./.	./.	./.	./.	./.	./.	./.:1,0:1:0:.:.:0,0,0	./.	0/0:2,0:2:6:.:.:0,6,41	./.	./.	./.	0/0:1,0:1:3:.:.:0,3,16	./.	./.	0/0:1,0:1:3:.:.:0,3,45	./.	./.	./.	./.	./.
CL9148.Contig1_All	26	.	T	C	37.67	PASS	AC=2;AF=0.083;AN=24;DP=49;ExcessHet=0.0000;FS=0.000;InbreedingCoeff=0.4705;MLEAC=3;MLEAF=0.125;MQ=60.00;QD=34.93;SOR=1.609	GT:AD:DP:GQ:PGT:PID:PL:PS	./.	0/0:4,0:4:9:.:.:0,9,135	./.	1|1:0,1:1:3:1|1:20_CCCTG_C:45,3,0:20	0/0:3,0:3:9:.:.:0,9,87	0/0:2,0:2:6:.:.:0,6,49	./.	0/0:6,0:6:18:.:.:0,18,148	0/0:3,0:3:9:.:.:0,9,94	./.	./.	./.	0/0:9,0:9:27:.:.:0,27,218	./.	./.	./.	./.:2,0:2:0:.:.:0,0,0	./.	0/0:3,0:3:9:.:.:0,9,94	./.	./.	./.	./.	0/0:4,0:4:12:.:.:0,12,82	./.	0/0:4,0:4:12:.:.:0,12,91	0/0:6,0:6:18:.:.:0,18,140	./.	./.	./.	./.	./.	0/0:2,0:2:6:.:.:0,6,49	./.
CL9148.Contig1_All	28	.	G	A	38.41	PASS	AC=2;AF=0.083;AN=24;DP=44;ExcessHet=0.0000;FS=0.000;InbreedingCoeff=0.2736;MLEAC=3;MLEAF=0.125;MQ=60.00;QD=38.47;SOR=1.609	GT:AD:DP:GQ:PGT:PID:PL:PS	./.	./.:4,0:4:0:.:.:0,0,56	./.	0/0:1,0:1:3:.:.:0,3,25	0/0:3,0:3:9:.:.:0,9,87	0/0:2,0:2:6:.:.:0,6,49	./.	1|1:0,1:1:3:1|1:28_G_A:45,3,0:28	0/0:3,0:3:9:.:.:0,9,94	./.	./.	./.	0/0:9,0:9:27:.:.:0,27,218	./.	./.	./.	0/0:2,0:2:6:.:.:0,6,90	./.	0/0:3,0:3:9:.:.:0,9,94	./.	./.	./.	./.	0/0:4,0:4:12:.:.:0,12,82	./.	0/0:4,0:4:12:.:.:0,12,91	0/0:6,0:6:18:.:.:0,18,140	./.	./.	./.	./.	./.	0/0:2,0:2:6:.:.:0,6,49	./.
CL9148.Contig1_All	31	.	C	T,A	71.72	PASS	AC=1,2;AF=0.038,0.077;AN=26;BaseQRankSum=0.674;DP=43;ExcessHet=0.0000;FS=0.000;InbreedingCoeff=0.3429;MLEAC=3,3;MLEAF=0.115,0.115;MQ=60.00;MQRankSum=0.00;QD=23.91;ReadPosRankSum=-6.740e-01;SOR=1.179	GT:AD:DP:GQ:PGT:PID:PL:PS	./.	0/0:4,0,0:4:9:.:.:0,9,135,9,135,135	./.	0/0:1,0,0:1:3:.:.:0,3,25,3,25,25	0|1:1,1,0:2:39:0|1:31_C_T:39,0,39,42,42,84:31	0/0:2,0,0:2:6:.:.:0,6,49,6,49,49	./.	2|2:0,0,1:1:3:1|1:28_G_A:45,45,45,3,3,0:28	0/0:3,0,0:3:9:.:.:0,9,94,9,94,94	./.	./.	./.	0/0:9,0,0:9:27:.:.:0,27,218,27,218,218	./.	./.	./.	0/0:2,0,0:2:6:.:.:0,6,90,6,90,90	./.	0/0:3,0,0:3:9:.:.:0,9,94,9,94,94	./.	./.	./.	./.	0/0:4,0,0:4:12:.:.:0,12,82,12,82,82	./.	0/0:4,0,0:4:12:.:.:0,12,91,12,91,91	0/0:6,0,0:6:18:.:.:0,18,140,18,140,140	./.	./.	./.	./.	./.	0/0:2,0,0:2:6:.:.:0,6,49,6,49,49	./.
CL9148.Contig1_All	34	.	A	G	34.35	PASS	AC=1;AF=0.038;AN=26;BaseQRankSum=-6.740e-01;DP=44;ExcessHet=0.0000;FS=0.000;InbreedingCoeff=-0.1121;MLEAC=3;MLEAF=0.115;MQ=60.00;MQRankSum=0.00;QD=17.17;ReadPosRankSum=0.674;SOR=0.693	GT:AD:DP:GQ:PGT:PID:PL:PS	./.	0/0:4,0:4:9:.:.:0,9,135	./.	0/0:1,0:1:3:.:.:0,3,25	0/0:2,0:2:6:.:.:0,6,70	0/0:2,0:2:6:.:.:0,6,49	./.	0/0:1,0:1:3:.:.:0,3,25	0|1:1,1:2:39:0|1:34_A_G:39,0,39:34	./.	./.	./.	0/0:9,0:9:27:.:.:0,27,218	./.	./.	./.	0/0:4,0:4:12:.:.:0,12,99	./.	0/0:3,0:3:9:.:.:0,9,94	./.	./.	./.	./.	0/0:4,0:4:12:.:.:0,12,82	./.	0/0:4,0:4:12:.:.:0,12,91	0/0:6,0:6:18:.:.:0,18,140	./.	./.	./.	./.	./.	0/0:2,0:2:6:.:.:0,6,49	./.
CL9148.Contig1_All	37	.	G	T	76.6	PASS	AC=1;AF=0.038;AN=26;BaseQRankSum=0.00;DP=43;ExcessHet=0.0000;FS=0.000;InbreedingCoeff=-0.1190;MLEAC=3;MLEAF=0.115;MQ=60.00;MQRankSum=0.00;QD=25.53;ReadPosRankSum=0.00;SOR=0.223	GT:AD:DP:GQ:PGT:PID:PL:PS	./.	0/0:4,0:4:9:.:.:0,9,135	./.	0/0:1,0:1:3:.:.:0,3,25	0/0:2,0:2:6:.:.:0,6,70	0/0:2,0:2:6:.:.:0,6,49	./.	0/0:1,0:1:3:.:.:0,3,25	0/0:2,0:2:6:.:.:0,6,69	./.	./.	./.	0/0:9,0:9:27:.:.:0,27,218	./.	./.	./.	0|1:1,2:3:36:0|1:37_G_T:81,0,36:37	./.	0/0:3,0:3:9:.:.:0,9,94	./.	./.	./.	./.	0/0:4,0:4:12:.:.:0,12,82	./.	0/0:4,0:4:12:.:.:0,12,91	0/0:6,0:6:18:.:.:0,18,140	./.	./.	./.	./.	./.	0/0:2,0:2:6:.:.:0,6,49	./.
CL9148.Contig1_All	38	.	T	C	34.59	PASS	AC=1;AF=0.038;AN=26;BaseQRankSum=-6.740e-01;DP=43;ExcessHet=0.0000;FS=0.000;InbreedingCoeff=-0.1191;MLEAC=3;MLEAF=0.115;MQ=60.00;MQRankSum=0.00;QD=17.30;ReadPosRankSum=0.674;SOR=0.693	GT:AD:DP:GQ:PGT:PID:PL:PS	./.	0/0:4,0:4:6:.:.:0,6,90	./.	0/0:1,0:1:3:.:.:0,3,25	0/0:2,0:2:6:.:.:0,6,70	0/0:2,0:2:6:.:.:0,6,49	./.	0/0:1,0:1:3:.:.:0,3,25	0|1:1,1:2:39:0|1:34_A_G:39,0,39:34	./.	./.	./.	0/0:9,0:9:27:.:.:0,27,218	./.	./.	./.	0/0:3,0:3:9:.:.:0,9,66	./.	0/0:3,0:3:9:.:.:0,9,94	./.	./.	./.	./.	0/0:4,0:4:12:.:.:0,12,82	./.	0/0:4,0:4:12:.:.:0,12,91	0/0:6,0:6:18:.:.:0,18,140	./.	./.	./.	./.	./.	0/0:2,0:2:6:.:.:0,6,49	./.
CL9148.Contig1_All	40	.	A	T	51.56	PASS	AC=1;AF=0.045;AN=22;BaseQRankSum=0.00;DP=41;ExcessHet=0.0000;FS=0.000;InbreedingCoeff=-0.0187;MLEAC=3;MLEAF=0.136;MQ=60.00;MQRankSum=0.00;QD=25.78;ReadPosRankSum=0.674;SOR=0.693	GT:AD:DP:GQ:PGT:PID:PL:PS	./.	0/0:4,0:4:6:.:.:0,6,90	./.	0/0:1,0:1:3:.:.:0,3,25	0|1:1,1:2:39:0|1:31_C_T:39,0,39:31	0/0:2,0:2:6:.:.:0,6,49	./.	0/0:1,0:1:3:.:.:0,3,25	./.:2,0:2:0:.:.:0,0,0	./.	./.	./.	./.:9,0:9:0:.:.:0,0,153	./.	./.	./.	0/0:3,0:3:9:.:.:0,9,66	./.	0/0:3,0:3:9:.:.:0,9,94	./.	./.	./.	./.	0/0:1,0:2:3:.:.:0,3,24	./.	0/0:4,0:4:12:.:.:0,12,91	0/0:6,0:6:18:.:.:0,18,140	./.	./.	./.	./.	./.	0/0:2,0:2:6:.:.:0,6,49	./.
CL9148.Contig1_All	43	.	G	C	72.13	PASS	AC=1;AF=0.042;AN=24;BaseQRankSum=0.00;DP=41;ExcessHet=0.0000;FS=0.000;InbreedingCoeff=0.0381;MLEAC=3;MLEAF=0.125;MQ=60.00;MQRankSum=0.00;QD=14.43;ReadPosRankSum=1.65;SOR=1.609	GT:AD:DP:GQ:PL	./.	0/0:4,0:4:6:0,6,90	./.	./.:0,0:1:0:0,0,0	0/0:2,0:2:6:0,6,49	0/0:2,0:2:6:0,6,49	./.	0/0:1,0:1:3:0,3,25	0/0:2,0:2:6:0,6,49	./.	./.	./.	0/0:9,0:9:27:0,27,234	./.	./.	./.	0/0:3,0:3:9:0,9,66	./.	0/0:4,0:4:12:0,12,99	./.	./.	./.	./.	0/0:2,0:2:6:0,6,49	./.	0/0:4,0:4:12:0,12,91	0/1:2,3:5:59:59,0,75	./.	./.	./.	./.	./.	0/0:2,0:2:6:0,6,49	./.
CL9148.Contig1_All	47	.	A	T	78.77	PASS	AC=1;AF=0.045;AN=22;BaseQRankSum=0.00;DP=40;ExcessHet=0.0000;FS=0.000;InbreedingCoeff=-0.1699;MLEAC=3;MLEAF=0.136;MQ=60.00;MQRankSum=0.00;QD=26.26;ReadPosRankSum=0.00;SOR=0.223	GT:AD:DP:GQ:PGT:PID:PL:PS	./.	./.:3,0:3:0:.:.:0,0,38	./.	0/0:1,0:1:3:.:.:0,3,25	0/0:2,0:2:6:.:.:0,6,49	0/0:2,0:2:6:.:.:0,6,49	./.	0/0:1,0:1:3:.:.:0,3,25	0/0:2,0:2:6:.:.:0,6,49	./.	./.	./.	./.:9,0:9:0:.:.:0,0,135	./.	./.	./.	0|1:1,2:3:36:0|1:37_G_T:81,0,36:37	./.	0/0:4,0:4:12:.:.:0,12,99	./.	./.	./.	./.	0/0:2,0:2:6:.:.:0,6,49	./.	0/0:4,0:4:12:.:.:0,12,91	0/0:5,0:5:15:.:.:0,15,115	./.	./.	./.	./.	./.	0/0:2,0:2:6:.:.:0,6,49	./.
CL9148.Contig1_All	48	.	C	T	77.62	PASS	AC=1;AF=0.042;AN=24;BaseQRankSum=0.00;DP=38;ExcessHet=0.0000;FS=0.000;InbreedingCoeff=-0.1441;MLEAC=3;MLEAF=0.125;MQ=60.00;MQRankSum=0.00;QD=25.87;ReadPosRankSum=0.00;SOR=0.223	GT:AD:DP:GQ:PGT:PID:PL:PS	./.	./.:3,0:3:0:.:.:0,0,38	./.	0/0:1,0:1:3:.:.:0,3,25	0/0:2,0:2:6:.:.:0,6,49	0/0:2,0:2:6:.:.:0,6,49	./.	0/0:1,0:1:3:.:.:0,3,25	0/0:2,0:2:6:.:.:0,6,49	./.	./.	./.	0/0:7,0:7:21:.:.:0,21,193	./.	./.	./.	0|1:1,2:3:36:0|1:37_G_T:81,0,36:37	./.	0/0:4,0:4:12:.:.:0,12,99	./.	./.	./.	./.	0/0:2,0:2:6:.:.:0,6,49	./.	0/0:4,0:4:12:.:.:0,12,91	0/0:5,0:5:15:.:.:0,15,115	./.	./.	./.	./.	./.	0/0:2,0:2:6:.:.:0,6,49	./.
CL9148.Contig1_All	59	.	G	T	40.64	PASS	AC=2;AF=0.083;AN=24;DP=39;ExcessHet=0.0000;FS=0.000;InbreedingCoeff=0.3948;MLEAC=3;MLEAF=0.125;MQ=60.00;QD=20.32;SOR=0.693	GT:AD:DP:GQ:PL	./.	./.:3,0:3:0:0,0,0	./.	0/0:1,0:1:3:0,3,25	0/0:2,0:2:6:0,6,49	1/1:0,2:2:6:49,6,0	./.	0/0:1,0:1:3:0,3,25	0/0:2,0:2:6:0,6,49	./.	./.	./.	0/0:8,0:8:24:0,24,190	./.	./.	./.	0/0:3,0:3:9:0,9,74	./.	0/0:4,0:4:12:0,12,99	./.	./.	./.	./.	0/0:2,0:2:6:0,6,49	./.	0/0:4,0:4:12:0,12,91	0/0:5,0:5:15:0,15,115	./.	./.	./.	./.	./.	0/0:2,0:2:6:0,6,49	./.
CL9148.Contig1_All	75	.	C	T	569.28	PASS	AC=9;AF=0.346;AN=26;BaseQRankSum=0.00;DP=34;ExcessHet=0.0179;FS=0.000;InbreedingCoeff=0.1605;MLEAC=20;MLEAF=0.769;MQ=60.00;MQRankSum=0.00;QD=33.49;ReadPosRankSum=-6.190e-01;SOR=0.355	GT:AD:DP:GQ:PGT:PID:PL:PS	./.	1|1:0,2:2:6:1|1:75_C_T:90,6,0:75	./.	0/0:1,0:1:3:.:.:0,3,25	0/0:2,0:2:6:.:.:0,6,49	1|1:0,2:2:6:1|1:75_C_T:90,6,0:75	./.	0/0:1,0:1:3:.:.:0,3,25	0/0:2,0:2:6:.:.:0,6,49	./.	./.	./.	0/1:6,2:8:66:.:.:66,0,246	./.	./.	./.	0|1:2,1:3:36:0|1:75_C_T:36,0,81:75	./.	0|1:1,1:2:39:0|1:75_C_T:39,0,39:75	./.	./.	./.	./.	0/0:2,0:2:6:.:.:0,6,49	./.	0/0:2,0:2:6:.:.:0,6,49	1|1:0,5:5:15:1|1:75_C_T:214,15,0:75	./.	./.	./.	./.	./.	0/0:2,0:2:3:.:.:0,3,45	./.
CL9148.Contig1_All	77	.	G	T,C	553.23	PASS	AC=2,7;AF=0.077,0.269;AN=26;BaseQRankSum=0.00;DP=34;ExcessHet=0.0179;FS=0.000;InbreedingCoeff=0.2396;MLEAC=3,16;MLEAF=0.115,0.615;MQ=60.00;MQRankSum=0.00;QD=34.58;ReadPosRankSum=-2.720e-01;SOR=0.551	GT:AD:DP:GQ:PGT:PID:PL:PS	./.	2|2:0,0,2:2:6:1|1:75_C_T:90,90,90,6,6,0:75	./.	0/0:1,0,0:1:3:.:.:0,3,25,3,25,25	0/0:2,0,0:2:6:.:.:0,6,49,6,49,49	1|1:0,2,0:2:6:1|1:75_C_T:90,6,0,90,6,90:75	./.	0/0:1,0,0:1:3:.:.:0,3,25,3,25,25	0/0:2,0,0:2:6:.:.:0,6,49,6,49,49	./.	./.	./.	0/2:5,0,2:8:66:.:.:66,84,291,0,212,221	./.	./.	./.	0|2:2,0,1:3:36:0|1:75_C_T:36,42,126,0,84,81:75	./.	0|2:1,0,1:2:39:0|1:75_C_T:39,42,84,0,42,39:75	./.	./.	./.	./.	0/0:2,0,0:2:6:.:.:0,6,49,6,49,49	./.	0/0:2,0,0:2:6:.:.:0,6,49,6,49,49	2|2:0,0,5:5:15:1|1:75_C_T:214,214,214,15,15,0:75	./.	./.	./.	./.	./.	0/0:2,0,0:2:3:.:.:0,3,45,3,45,45	./.
CL9148.Contig1_All	80	.	G	T	40.94	PASS	AC=2;AF=0.077;AN=26;DP=33;ExcessHet=0.0000;FS=0.000;InbreedingCoeff=0.2537;MLEAC=3;MLEAF=0.115;MQ=60.00;QD=20.47;SOR=0.223	GT:AD:DP:GQ:PL	./.	0/0:2,0:2:6:0,6,86	./.	0/0:1,0:1:3:0,3,25	0/0:2,0:2:6:0,6,49	0/0:1,0:1:3:0,3,31	./.	0/0:1,0:1:3:0,3,25	0/0:2,0:2:6:0,6,49	./.	./.	./.	0/0:8,0:8:24:0,24,198	./.	./.	./.	0/0:3,0:3:9:0,9,74	./.	0/0:1,0:1:3:0,3,25	./.	./.	./.	./.	0/0:2,0:2:6:0,6,49	./.	0/0:2,0:2:6:0,6,49	0/0:6,0:6:18:0,18,140	./.	./.	./.	./.	./.	1/1:0,2:2:6:49,6,0	./.
CL9148.Contig1_All	81	.	A	G	139.96	PASS	AC=5;AF=0.192;AN=26;BaseQRankSum=0.00;DP=32;ExcessHet=0.0000;FS=0.000;InbreedingCoeff=0.2393;MLEAC=9;MLEAF=0.346;MQ=60.00;MQRankSum=0.00;QD=14.00;ReadPosRankSum=-1.465e+00;SOR=0.495	GT:AD:DP:GQ:PGT:PID:PL:PS	./.	1|1:0,2:2:6:1|1:75_C_T:90,6,0:75	./.	1/1:0,1:1:3:.:.:25,3,0	0/0:2,0:2:6:.:.:0,6,49	0/0:1,0:1:3:.:.:0,3,31	./.	0/0:1,0:1:3:.:.:0,3,25	0/0:2,0:2:6:.:.:0,6,49	./.	./.	./.	0/1:6,2:8:25:.:.:25,0,226	./.	./.	./.	0/0:3,0:3:9:.:.:0,9,74	./.	0/0:1,0:1:3:.:.:0,3,25	./.	./.	./.	./.	0/0:2,0:2:6:.:.:0,6,49	./.	0/0:2,0:2:6:.:.:0,6,49	0/0:6,0:6:18:.:.:0,18,140	./.	./.	./.	./.	./.	0/0:1,0:1:3:.:.:0,3,45	./.
CL9148.Contig1_All	83	.	A	G	33.29	PASS	AC=1;AF=0.038;AN=26;BaseQRankSum=0.00;DP=32;ExcessHet=0.0000;FS=0.000;InbreedingCoeff=-0.1593;MLEAC=3;MLEAF=0.115;MQ=60.00;MQRankSum=0.00;QD=11.10;ReadPosRankSum=0.967;SOR=1.609	GT:AD:DP:GQ:PGT:PID:PL:PS	./.	0/0:2,0:2:6:.:.:0,6,72	./.	0/0:1,0:1:3:.:.:0,3,15	0/0:2,0:2:6:.:.:0,6,49	0/0:1,0:1:3:.:.:0,3,31	./.	0/0:1,0:1:3:.:.:0,3,25	0/0:2,0:2:6:.:.:0,6,49	./.	./.	./.	0/0:8,0:8:24:.:.:0,24,190	./.	./.	./.	0|1:2,1:3:36:0|1:75_C_T:36,0,81:75	./.	0/0:1,0:1:3:.:.:0,3,25	./.	./.	./.	./.	0/0:2,0:2:3:.:.:0,3,45	./.	0/0:2,0:2:6:.:.:0,6,49	0/0:6,0:6:18:.:.:0,18,140	./.	./.	./.	./.	./.	0/0:1,0:1:3:.:.:0,3,45	./.
CL9148.Contig1_All	87	.	A	G	62.1	PASS	AC=3;AF=0.115;AN=26;BaseQRankSum=0.00;DP=30;ExcessHet=0.0000;FS=0.000;InbreedingCoeff=0.0745;MLEAC=6;MLEAF=0.231;MQ=60.00;MQRankSum=0.00;QD=20.70;ReadPosRankSum=-6.740e-01;SOR=0.223	GT:AD:DP:GQ:PGT:PID:PL:PS	./.	0/0:2,0:2:6:.:.:0,6,72	./.	0/0:1,0:1:3:.:.:0,3,15	0/0:1,0:1:3:.:.:0,3,25	1|1:0,1:1:3:1|1:87_A_G:45,3,0:87	./.	0/0:1,0:1:3:.:.:0,3,25	0/0:2,0:2:3:.:.:0,3,45	./.	./.	./.	0/0:8,0:8:24:.:.:0,24,190	./.	./.	./.	0/0:3,0:3:9:.:.:0,9,74	./.	0/0:1,0:1:3:.:.:0,3,25	./.	./.	./.	./.	0/1:1,1:2:19:.:.:19,0,19	./.	0/0:1,0:1:3:.:.:0,3,16	0/0:6,0:6:18:.:.:0,18,140	./.	./.	./.	./.	./.	0/0:1,0:1:3:.:.:0,3,45	./.
CL9148.Contig1_All	88	.	G	A	93.84	PASS	AC=1;AF=0.038;AN=26;BaseQRankSum=0.00;DP=30;ExcessHet=0.0000;FS=0.000;InbreedingCoeff=-0.1673;MLEAC=3;MLEAF=0.115;MQ=60.00;MQRankSum=0.00;QD=31.28;ReadPosRankSum=-6.740e-01;SOR=1.179	GT:AD:DP:GQ:PGT:PID:PL:PS	./.	0/0:3,0:3:9:.:.:0,9,87	./.	0/0:1,0:1:3:.:.:0,3,15	0/0:1,0:1:3:.:.:0,3,25	0/0:1,0:1:3:.:.:0,3,39	./.	0/0:1,0:1:3:.:.:0,3,25	0|0:1,0:2:3:0|1:88_G_T:0,3,45:88	./.	./.	./.	0/0:8,0:8:24:.:.:0,24,190	./.	./.	./.	0|1:1,2:3:36:0|1:88_G_A:81,0,36:88	./.	0/0:1,0:1:3:.:.:0,3,25	./.	./.	./.	./.	0/0:1,0:1:3:.:.:0,3,25	./.	0/0:1,0:1:3:.:.:0,3,16	0/0:6,0:6:18:.:.:0,18,140	./.	./.	./.	./.	./.	0/0:1,0:1:3:.:.:0,3,45	./.
CL9148.Contig1_All	91	.	G	A	40.52	PASS	AC=2;AF=0.077;AN=26;DP=28;ExcessHet=0.0000;FS=0.000;InbreedingCoeff=0.1531;MLEAC=3;MLEAF=0.115;MQ=60.00;QD=26.26;SOR=1.609	GT:AD:DP:GQ:PGT:PID:PL:PS	./.	0/0:3,0:3:9:.:.:0,9,87	./.	0/0:1,0:1:3:.:.:0,3,15	0/0:1,0:1:3:.:.:0,3,25	1|1:0,1:1:3:1|1:87_A_G:45,3,0:87	./.	0/0:1,0:1:3:.:.:0,3,25	0/0:1,0:1:3:.:.:0,3,25	./.	./.	./.	0/0:8,0:8:24:.:.:0,24,190	./.	./.	./.	0/0:3,0:3:9:.:.:0,9,74	./.	0/0:1,0:1:3:.:.:0,3,25	./.	./.	./.	./.	0/0:1,0:1:3:.:.:0,3,25	./.	0/0:1,0:1:3:.:.:0,3,16	0/0:5,0:5:15:.:.:0,15,135	./.	./.	./.	./.	./.	0/0:1,0:1:3:.:.:0,3,45	./.
CL9148.Contig1_All	104	.	C	T	283.33	PASS	AC=4;AF=0.182;AN=22;BaseQRankSum=0.00;DP=28;ExcessHet=0.0328;FS=0.000;InbreedingCoeff=0.1017;MLEAC=10;MLEAF=0.455;MQ=60.00;MQRankSum=0.00;QD=31.48;ReadPosRankSum=0.00;SOR=0.627	GT:AD:DP:GQ:PGT:PID:PL:PS	./.	0/0:3,0:3:6:.:.:0,6,90	./.	0/0:1,0:1:3:.:.:0,3,15	0/0:1,0:1:3:.:.:0,3,25	0/0:1,0:1:3:.:.:0,3,31	./.	0/0:1,0:1:3:.:.:0,3,45	0/0:1,0:1:3:.:.:0,3,25	./.	./.	./.	0/1:1,5:8:6:.:.:146,0,6	./.	./.	./.	0|1:1,2:3:36:0|1:88_G_A:81,0,36:88	./.	0/0:1,0:1:3:.:.:0,3,25	./.	./.	./.	./.	./.:1,0:1:0:.:.:0,0,0	./.	1/1:0,1:1:3:.:.:25,3,0	0/0:5,0:5:15:.:.:0,15,144	./.	./.	./.	./.	./.	./.:1,0:1:0:.:.:0,0,0	./.
CL9148.Contig1_All	105	.	G	A	182.28	PASS	AC=4;AF=0.250;AN=16;BaseQRankSum=0.967;DP=29;ExcessHet=0.0673;FS=0.000;InbreedingCoeff=0.0689;MLEAC=11;MLEAF=0.688;MQ=60.00;MQRankSum=0.00;QD=28.05;ReadPosRankSum=0.00;SOR=0.368	GT:AD:DP:GQ:PGT:PID:PL:PS	./.	0|1:1,2:3:36:0|1:105_G_A:81,0,36:105	./.	./.:1,0:1:0:.:.:0,0,0	0/0:1,0:1:3:.:.:0,3,25	./.:1,0:1:0:.:.:0,0,0	./.	./.:1,0:1:0:.:.:0,0,0	0/0:1,0:1:3:.:.:0,3,25	./.	./.	./.	0/0:8,0:8:12:.:.:0,12,180	./.	./.	./.	0|1:2,1:3:36:0|1:75_C_T:36,0,81:75	./.	./.	./.	./.	./.	./.	1|1:0,1:1:3:1|1:105_G_A:45,3,0:105	./.	0/0:3,0:3:6:.:.:0,6,90	./.:5,0:5:0:.:.:0,0,46	./.	./.	./.	./.	./.	0/0:1,0:1:3:.:.:0,3,45	./.
CL9148.Contig1_All	106	.	C	A	82.2	PASS	AC=1;AF=0.056;AN=18;BaseQRankSum=-9.670e-01;DP=29;ExcessHet=0.0000;FS=0.000;InbreedingCoeff=0.1450;MLEAC=4;MLEAF=0.222;MQ=60.00;MQRankSum=0.00;QD=27.40;ReadPosRankSum=-9.670e-01;SOR=0.223	GT:AD:DP:GQ:PGT:PID:PL:PS	./.	0|1:1,2:3:36:0|1:105_G_A:81,0,36:105	./.	./.:1,0:1:0:.:.:0,0,0	0/0:1,0:1:3:.:.:0,3,25	0/0:1,0:1:3:.:.:0,3,39	./.	./.:1,0:1:0:.:.:0,0,0	0/0:1,0:1:3:.:.:0,3,25	./.	./.	./.	0/0:8,0:8:12:.:.:0,12,180	./.	./.	./.	0/0:3,0:3:9:.:.:0,9,94	./.	./.	./.	./.	./.	./.	./.:1,0:1:0:.:.:0,0,0	./.	0/0:3,0:3:6:.:.:0,6,90	0/0:5,0:5:15:.:.:0,15,135	./.	./.	./.	./.	./.	0/0:1,0:1:3:.:.:0,3,45	./.
CL9148.Contig1_All	107	.	C	A	83.6	PASS	AC=1;AF=0.063;AN=16;BaseQRankSum=-9.670e-01;DP=25;ExcessHet=0.0000;FS=0.000;InbreedingCoeff=0.1423;MLEAC=4;MLEAF=0.250;MQ=60.00;MQRankSum=0.00;QD=27.87;ReadPosRankSum=0.00;SOR=0.223	GT:AD:DP:GQ:PGT:PID:PL:PS	./.	0/0:2,0:2:6:.:.:0,6,86	./.	./.:1,0:1:0:.:.:0,0,0	0/0:1,0:1:3:.:.:0,3,25	./.	./.	./.:1,0:1:0:.:.:0,0,0	0/0:1,0:1:3:.:.:0,3,25	./.	./.	./.	0/0:8,0:8:12:.:.:0,12,180	./.	./.	./.	0|1:1,2:3:36:0|1:88_G_A:81,0,36:88	./.	./.	./.	./.	./.	./.	./.:1,0:1:0:.:.:0,0,0	./.	0/0:3,0:3:6:.:.:0,6,90	0/0:3,0:3:9:.:.:0,9,94	./.	./.	./.	./.	./.	0/0:1,0:1:3:.:.:0,3,45	./.
CL9148.Contig1_All	111	.	G	A	131.45	PASS	AC=3;AF=0.167;AN=18;BaseQRankSum=-6.740e-01;DP=25;ExcessHet=0.0000;FS=0.000;InbreedingCoeff=0.2221;MLEAC=7;MLEAF=0.389;MQ=60.00;MQRankSum=0.00;QD=32.84;ReadPosRankSum=-6.740e-01;SOR=0.916	GT:AD:DP:GQ:PGT:PID:PL:PS	./.	0|1:1,2:3:36:0|1:105_G_A:81,0,36:105	./.	./.:1,0:1:0:.:.:0,0,0	0/0:1,0:1:3:.:.:0,3,25	./.	./.	./.:.:0:0:.:.:0,0,0	0/0:1,0:1:3:.:.:0,3,25	./.	./.	./.	0/0:6,0:6:12:.:.:0,12,180	./.	./.	./.	0/0:3,0:3:9:.:.:0,9,94	./.	./.	./.	./.	./.	./.	1|1:0,1:1:3:1|1:105_G_A:45,3,0:105	./.	0/0:3,0:3:6:.:.:0,6,90	0/0:5,0:5:12:.:.:0,12,180	./.	./.	./.	./.	./.	0/0:1,0:1:3:.:.:0,3,45	./.
CL9148.Contig1_All	120	.	A	G	303.14	PASS	AC=6;AF=0.600;AN=10;BaseQRankSum=0.00;DP=21;ExcessHet=0.2119;FS=0.000;InbreedingCoeff=0.1008;MLEAC=17;MLEAF=1.00;MQ=60.00;MQRankSum=0.00;QD=31.53;ReadPosRankSum=0.319;SOR=1.061	GT:AD:DP:GQ:PGT:PID:PL:PS	./.	0|1:1,1:2:39:0|1:105_G_A:39,0,39:105	./.	.|.:.:.:0:0|1:120_A_G:0,0,0:120	1|1:0,1:1:3:1|1:120_A_G:45,3,0:120	./.	./.	./.:.:.:0:.:.:0,0,0	1|1:0,1:1:3:1|1:120_A_G:45,3,0:120	./.	./.	./.	0/1:1,3:4:33:.:.:123,0,33	./.	./.	./.	0/0:3,0:3:9:.:.:0,9,94	./.	./.	./.	./.	./.	./.	./.:2,0:2:0:.:.:0,0,0	./.	./.:2,0:2:0:.:.:0,0,0	./.:5,0:5:0:.:.:0,0,46	./.	./.	./.	./.	./.	./.:1,0:1:0:.:.:0,0,0	./.
CL9148.Contig1_All	123	.	T	A,G	206.69	PASS	AC=4,1;AF=0.333,0.083;AN=12;BaseQRankSum=-1.150e+00;DP=21;ExcessHet=0.0000;FS=0.000;InbreedingCoeff=0.4458;MLEAC=8,4;MLEAF=0.667,0.333;MQ=60.00;MQRankSum=0.00;QD=29.75;ReadPosRankSum=0.319;SOR=1.872	GT:AD:DP:GQ:PGT:PID:PL:PS	./.	0/0:4,0,0:4:12:.:.:0,12,170,12,170,170	./.	.|.:.:.:0:0|1:120_A_G:0,0,0,0,0,0:120	1|1:0,1,0:1:3:1|1:120_A_G:45,3,0,45,3,45:120	./.	./.	./.:.:.:0:.:.:0,0,0,0,0,0	1|1:0,1,0:1:3:1|1:120_A_G:45,3,0,45,3,45:120	./.	./.	./.	0/2:1,1,2:4:17:.:.:98,25,58,0,17,33	./.	./.	./.	0/0:2,0,0:2:6:.:.:0,6,90,6,90,90	./.	./.	./.	./.	./.	./.	./.:2,0,0:2:0:.:.:0,0,0,0,0,0	./.	./.:2,0,0:2:0:.:.:0,0,0,0,0,0	0/0:4,0,0:4:9:.:.:0,9,135,9,135,135	./.	./.	./.	./.	./.	./.:1,0,0:1:0:.:.:0,0,0,0,0,0	./.
CL9148.Contig1_All	125	.	T	A	42.75	PASS	AC=2;AF=0.091;AN=22;DP=23;ExcessHet=0.0000;FS=0.000;InbreedingCoeff=0.1437;MLEAC=4;MLEAF=0.182;MQ=60.00;QD=31.25;SOR=1.609	GT:AD:DP:GQ:PGT:PID:PL:PS	./.	0/0:4,0:4:9:.:.:0,9,135	./.	0/0:1,0:1:3:.:.:0,3,45	1|1:0,1:1:3:1|1:120_A_G:45,3,0:120	./.	./.	0/0:3,0:3:9:.:.:0,9,118	0/0:1,0:1:3:.:.:0,3,25	./.	./.	./.	0/0:4,0:4:6:.:.:0,6,90	./.	./.	./.	0/0:2,0:2:6:.:.:0,6,90	./.	./.	./.	./.	./.	./.	0/0:2,0:2:3:.:.:0,3,45	./.	0/0:1,0:1:3:.:.:0,3,45	0/0:3,0:3:3:.:.:0,3,45	./.	./.	./.	./.	./.	0/0:1,0:1:3:.:.:0,3,45	./.
CL9148.Contig1_All	135	.	C	A	268.69	PASS	AC=6;AF=1.00;AN=6;DP=17;ExcessHet=0.0000;FS=0.000;InbreedingCoeff=0.3340;MLEAC=20;MLEAF=1.00;MQ=60.00;QD=29.47;SOR=1.022	GT:AD:DP:GQ:PGT:PID:PL:PS	./.	./.:3,0:3:0:.:.:0,0,48	./.	./.:1,0:1:0:.:.:0,0,0	./.:2,0:2:0:.:.:0,0,0	./.	./.	./.:3,0:3:0:.:.:0,0,0	1|1:0,1:1:3:1|1:135_C_A:45,3,0:135	./.	./.	./.	1|1:0,2:2:6:1|1:135_C_A:70,6,0:135	./.	./.	./.	1/1:0,2:2:6:.:.:90,6,0	./.	.|.:.:.:0:0|1:135_C_A:0,0,0:135	./.	./.	./.	./.	./.:1,0:1:0:.:.:0,0,0	./.	./.:1,0:1:0:.:.:0,0,0	./.:1,0:1:0:.:.:0,0,0	./.	./.	./.	./.	./.	./.	./.
CL9148.Contig1_All	141	.	C	T	136.31	PASS	AC=4;AF=0.400;AN=10;DP=15;ExcessHet=0.0000;FS=0.000;InbreedingCoeff=0.4089;MLEAC=11;MLEAF=1.00;MQ=60.00;QD=29.97;SOR=1.179	GT:AD:DP:GQ:PGT:PID:PL:PS	./.	0/0:2,0:2:6:.:.:0,6,90	./.	./.	./.:2,0:2:0:.:.:0,0,0	./.	./.	./.:3,0:3:0:.:.:0,0,0	1|1:0,1:1:3:1|1:135_C_A:45,3,0:135	./.	./.	./.	1|1:0,2:2:6:1|1:135_C_A:70,6,0:135	./.	./.	./.	0/0:2,0:2:6:.:.:0,6,90	./.	.|.:.:.:0:0|1:135_C_A:0,0,0:135	./.	./.	./.	./.	./.:1,0:1:0:.:.:0,0,0	./.	./.:1,0:1:0:.:.:0,0,0	0/0:1,0:1:3:.:.:0,3,45	./.	./.	./.	./.	./.	./.	./.
CL9148.Contig1_All	158	.	G	A	62.19	PASS	AC=2;AF=0.500;AN=4;DP=9;ExcessHet=0.0000;FS=0.000;MLEAC=7;MLEAF=1.00;MQ=60.00;QD=27.30;SOR=1.609	GT:AD:DP:GQ:PGT:PID:PL:PS	./.	./.	./.	./.	./.:2,0:2:0:.:.:0,0,0	./.	./.	./.	./.:1,0:1:0:.:.:0,0,0	./.	./.	./.	1|1:0,1:1:3:1|1:158_G_A:45,3,0:158	./.	./.	./.	./.:2,0:2:0:.:.:0,0,0	0/0:1,0:1:3:.:.:0,3,16	./.:2,0:2:0:.:.:0,0,0	./.	./.	./.	./.	./.	./.	./.	./.	./.	./.	./.	./.	./.	./.	./.
CL9148.Contig1_All	159	.	T	C	62.19	PASS	AC=2;AF=0.500;AN=4;DP=9;ExcessHet=0.0000;FS=0.000;MLEAC=7;MLEAF=1.00;MQ=60.00;QD=35.28;SOR=1.609	GT:AD:DP:GQ:PGT:PID:PL:PS	./.	./.	./.	./.	./.:2,0:2:0:.:.:0,0,0	./.	./.	./.	./.:1,0:1:0:.:.:0,0,0	./.	./.	./.	1|1:0,1:1:3:1|1:158_G_A:45,3,0:158	./.	./.	./.	./.:2,0:2:0:.:.:0,0,0	0/0:1,0:1:3:.:.:0,3,16	./.:2,0:2:0:.:.:0,0,0	./.	./.	./.	./.	./.	./.	./.	./.	./.	./.	./.	./.	./.	./.	./.
Unigene58349_All	45	.	T	C	125.97	PASS	AC=7;AF=0.152;AN=46;BaseQRankSum=-3.190e-01;DP=80;ExcessHet=0.2302;FS=5.727;InbreedingCoeff=-0.0460;MLEAC=9;MLEAF=0.196;MQ=60.00;MQRankSum=0.00;QD=31.49;ReadPosRankSum=0.00;SOR=2.655	GT:AD:DP:GQ:PGT:PID:PL:PS	./.	0|1:2,2:4:70:0|1:45_T_C:70,0,78:45	1/1:0,1:1:3:.:.:25,3,0	0/0:5,0:5:15:.:.:0,15,131	0/0:5,0:5:15:.:.:0,15,148	0/1:4,1:5:10:.:.:10,0,112	./.	0/0:2,0:2:6:.:.:0,6,49	0/0:3,0:3:9:.:.:0,9,94	0/0:7,0:7:21:.:.:0,21,185	0/0:3,0:3:9:.:.:0,9,106	0/0:3,0:3:9:.:.:0,9,94	./.	0/0:3,0:3:9:.:.:0,9,86	./.	./.	0/1:3,1:4:13:.:.:13,0,82	0/0:1,0:1:3:.:.:0,3,16	0/0:1,0:1:3:.:.:0,3,45	./.	0/0:6,0:6:18:.:.:0,18,160	./.	./.	0/1:3,1:4:13:.:.:13,0,82	0/0:3,0:3:9:.:.:0,9,94	0/0:1,0:1:3:.:.:0,3,16	0/0:7,0:7:21:.:.:0,21,185	./.	./.	./.	0/1:2,1:3:16:.:.:16,0,40	0/0:6,0:6:18:.:.:0,18,213	0/0:1,0:1:3:.:.:0,3,45	0/0:2,0:2:6:.:.:0,6,74
Unigene58349_All	53	.	T	A	59.35	PASS	AC=1;AF=0.022;AN=46;BaseQRankSum=0.967;DP=81;ExcessHet=0.0000;FS=0.000;InbreedingCoeff=-0.0783;MLEAC=2;MLEAF=0.043;MQ=60.00;MQRankSum=0.00;QD=14.84;ReadPosRankSum=0.967;SOR=0.693	GT:AD:DP:GQ:PGT:PID:PL:PS	./.	0|1:2,2:4:70:0|1:45_T_C:70,0,78:45	0/0:1,0:1:3:.:.:0,3,40	0/0:5,0:5:15:.:.:0,15,131	0/0:5,0:5:15:.:.:0,15,148	0/0:6,0:6:18:.:.:0,18,154	./.	0/0:2,0:2:6:.:.:0,6,49	0/0:3,0:3:9:.:.:0,9,94	0/0:7,0:7:21:.:.:0,21,177	0/0:3,0:3:9:.:.:0,9,106	0/0:3,0:3:9:.:.:0,9,94	./.	0/0:3,0:3:9:.:.:0,9,86	./.	./.	0/0:4,0:4:12:.:.:0,12,99	0/0:1,0:1:3:.:.:0,3,16	0/0:1,0:1:3:.:.:0,3,45	./.	0/0:6,0:6:18:.:.:0,18,160	./.	./.	0/0:4,0:4:12:.:.:0,12,91	0/0:3,0:3:9:.:.:0,9,94	0/0:1,0:1:3:.:.:0,3,16	0/0:7,0:7:21:.:.:0,21,185	./.	./.	./.	0/0:3,0:3:9:.:.:0,9,74	0/0:6,0:6:18:.:.:0,18,213	0/0:1,0:1:3:.:.:0,3,45	0/0:2,0:2:6:.:.:0,6,74
Unigene58349_All	57	.	G	T	62.18	PASS	AC=5;AF=0.109;AN=46;BaseQRankSum=-2.100e-01;DP=90;ExcessHet=1.0484;FS=5.746;InbreedingCoeff=-0.0274;MLEAC=6;MLEAF=0.130;MQ=60.00;MQRankSum=0.00;QD=3.11;ReadPosRankSum=0.00;SOR=2.461	GT:AD:DP:GQ:PGT:PID:PL:PS	./.	0|1:2,1:3:36:0|1:45_T_C:36,0,81:45	./.:1,0:1:0:.:.:0,0,0	0/0:5,0:5:15:.:.:0,15,131	0/0:5,0:5:15:.:.:0,15,148	0/1:5,1:6:7:.:.:7,0,120	./.	0/0:2,0:2:6:.:.:0,6,49	0/0:3,0:3:9:.:.:0,9,94	0/0:7,0:7:21:.:.:0,21,177	0/0:3,0:3:9:.:.:0,9,106	0/0:4,0:4:12:.:.:0,12,99	./.	0/0:3,0:3:9:.:.:0,9,86	./.	./.	0/1:3,1:4:13:.:.:13,0,62	0/0:1,0:1:3:.:.:0,3,16	0/0:1,0:1:3:.:.:0,3,45	./.	0/0:6,0:6:18:.:.:0,18,160	./.	./.	0/1:3,1:4:13:.:.:13,0,82	0/0:5,0:5:15:.:.:0,15,144	0/0:2,0:2:6:.:.:0,6,41	0/0:7,0:7:21:.:.:0,21,185	0/0:2,0:2:6:.:.:0,6,41	./.	./.:1,0:1:0:.:.:0,0,0	0/1:2,1:3:16:.:.:16,0,40	0/0:7,0:7:21:.:.:0,21,233	0/0:2,0:2:6:.:.:0,6,49	0/0:3,0:3:9:.:.:0,9,94
Unigene58349_All	87	.	G	A	30.1	PASS	AC=2;AF=0.038;AN=52;DP=93;ExcessHet=0.0000;FS=0.000;InbreedingCoeff=0.2712;MLEAC=1;MLEAF=0.019;MQ=60.00;QD=30.10;SOR=1.609	GT:AD:DP:GQ:PGT:PID:PL:PS	./.	0/0:2,0:2:6:.:.:0,6,74	0/0:1,0:1:3:.:.:0,3,40	0/0:5,0:5:15:.:.:0,15,105	0/0:5,0:5:15:.:.:0,15,148	0/0:7,0:7:21:.:.:0,21,173	./.	0/0:2,0:2:6:.:.:0,6,49	0/0:4,0:4:12:.:.:0,12,91	0/0:7,0:7:21:.:.:0,21,165	0/0:3,0:3:9:.:.:0,9,118	0/0:4,0:4:12:.:.:0,12,99	./.	0/0:4,0:4:12:.:.:0,12,99	./.	./.	0/0:4,0:4:12:.:.:0,12,91	0/0:1,0:1:3:.:.:0,3,16	0/0:1,0:1:3:.:.:0,3,45	./.	0/0:6,0:6:18:.:.:0,18,180	./.	0/0:1,0:1:3:.:.:0,3,45	0/0:4,0:4:12:.:.:0,12,111	0/0:6,0:6:18:.:.:0,18,140	0/0:2,0:2:6:.:.:0,6,41	0/0:5,0:5:15:.:.:0,15,155	0/0:2,0:2:6:.:.:0,6,41	./.:1,0:1:0:.:.:0,0,0	1|1:0,1:1:3:1|1:87_G_A:45,3,0:87	0/0:3,0:3:9:.:.:0,9,74	0/0:7,0:7:21:.:.:0,21,217	0/0:2,0:2:6:.:.:0,6,49	0/0:3,0:3:9:.:.:0,9,94
Unigene58349_All	88	.	T	C	30.19	PASS	AC=2;AF=0.038;AN=52;DP=91;ExcessHet=0.0000;FS=0.000;InbreedingCoeff=0.2597;MLEAC=2;MLEAF=0.038;MQ=60.00;QD=30.19;SOR=1.609	GT:AD:DP:GQ:PGT:PID:PL:PS	./.	0/0:2,0:2:6:.:.:0,6,74	0/0:1,0:1:3:.:.:0,3,40	0/0:5,0:5:15:.:.:0,15,105	0/0:5,0:5:15:.:.:0,15,148	0/0:7,0:7:21:.:.:0,21,173	./.	0/0:2,0:2:6:.:.:0,6,49	0/0:4,0:4:12:.:.:0,12,91	0/0:7,0:7:21:.:.:0,21,165	0/0:3,0:3:9:.:.:0,9,118	0/0:4,0:4:12:.:.:0,12,99	./.	0/0:4,0:4:12:.:.:0,12,99	./.	./.	0/0:4,0:4:12:.:.:0,12,91	0/0:1,0:1:3:.:.:0,3,16	0/0:1,0:1:3:.:.:0,3,45	./.	0/0:6,0:6:18:.:.:0,18,180	./.	0/0:1,0:1:3:.:.:0,3,45	0/0:2,0:2:6:.:.:0,6,69	0/0:6,0:6:18:.:.:0,18,140	0/0:2,0:2:6:.:.:0,6,41	0/0:5,0:5:15:.:.:0,15,155	0/0:2,0:2:6:.:.:0,6,41	./.:1,0:1:0:.:.:0,0,0	1|1:0,1:1:3:1|1:87_G_A:45,3,0:87	0/0:3,0:3:9:.:.:0,9,74	0/0:7,0:7:21:.:.:0,21,217	0/0:2,0:2:6:.:.:0,6,49	0/0:3,0:3:9:.:.:0,9,94
Unigene58349_All	93	.	A	G	30.04	PASS	AC=2;AF=0.037;AN=54;DP=91;ExcessHet=0.0000;FS=0.000;InbreedingCoeff=0.2420;MLEAC=1;MLEAF=0.019;MQ=60.00;QD=30.04;SOR=1.609	GT:AD:DP:GQ:PGT:PID:PL:PS	./.	0/0:2,0:2:6:.:.:0,6,74	0/0:1,0:1:3:.:.:0,3,40	0/0:5,0:5:15:.:.:0,15,105	0/0:5,0:5:15:.:.:0,15,148	0/0:6,0:6:18:.:.:0,18,148	./.	0/0:2,0:2:6:.:.:0,6,49	0/0:4,0:4:12:.:.:0,12,91	0/0:7,0:7:21:.:.:0,21,165	0/0:3,0:3:9:.:.:0,9,118	0/0:4,0:4:12:.:.:0,12,99	./.	0/0:4,0:4:12:.:.:0,12,99	./.:1,0:1:0:.:.:0,0,0	./.	0/0:4,0:4:9:.:.:0,9,135	0/0:1,0:1:3:.:.:0,3,16	0/0:1,0:1:3:.:.:0,3,45	./.	0/0:6,0:6:18:.:.:0,18,180	./.	0/0:1,0:1:3:.:.:0,3,45	0/0:4,0:4:12:.:.:0,12,119	0/0:5,0:5:15:.:.:0,15,144	0/0:2,0:2:6:.:.:0,6,41	0/0:5,0:5:15:.:.:0,15,155	0/0:2,0:2:6:.:.:0,6,41	0/0:1,0:1:3:.:.:0,3,45	1|1:0,1:1:3:1|1:87_G_A:45,3,0:87	0/0:3,0:3:9:.:.:0,9,74	0/0:6,0:6:18:.:.:0,18,213	0/0:2,0:2:6:.:.:0,6,49	0/0:3,0:3:9:.:.:0,9,94
Unigene58349_All	96	.	T	A	30.11	PASS	AC=2;AF=0.038;AN=52;DP=93;ExcessHet=0.0000;FS=0.000;InbreedingCoeff=0.3202;MLEAC=2;MLEAF=0.038;MQ=60.00;QD=30.11;SOR=1.609	GT:AD:DP:GQ:PGT:PID:PL:PS	./.	0/0:2,0:2:6:.:.:0,6,74	0/0:1,0:1:3:.:.:0,3,40	0/0:5,0:5:15:.:.:0,15,105	0/0:5,0:5:15:.:.:0,15,148	0/0:6,0:6:18:.:.:0,18,148	./.	0/0:2,0:2:6:.:.:0,6,49	0/0:4,0:4:12:.:.:0,12,91	0/0:7,0:7:21:.:.:0,21,165	0/0:3,0:3:9:.:.:0,9,118	0/0:4,0:4:12:.:.:0,12,99	./.	0/0:4,0:4:12:.:.:0,12,99	./.:1,0:1:0:.:.:0,0,0	./.	0/0:4,0:4:9:.:.:0,9,135	0/0:1,0:1:3:.:.:0,3,16	0/0:2,0:2:6:.:.:0,6,49	./.	0/0:6,0:6:18:.:.:0,18,180	./.	0/0:2,0:2:6:.:.:0,6,41	0/0:4,0:4:12:.:.:0,12,119	0/0:5,0:5:15:.:.:0,15,144	0/0:2,0:2:6:.:.:0,6,41	0/0:5,0:5:15:.:.:0,15,155	0/0:2,0:2:6:.:.:0,6,41	./.:1,0:1:0:.:.:0,0,0	1|1:0,1:1:3:1|1:87_G_A:45,3,0:87	0/0:3,0:3:6:.:.:0,6,90	0/0:6,0:6:18:.:.:0,18,213	0/0:2,0:2:6:.:.:0,6,49	0/0:3,0:3:9:.:.:0,9,94
Unigene58349_All	100	.	A	G	30.1	PASS	AC=2;AF=0.038;AN=52;DP=92;ExcessHet=0.0000;FS=0.000;InbreedingCoeff=0.3083;MLEAC=1;MLEAF=0.019;MQ=60.00;QD=30.10;SOR=1.609	GT:AD:DP:GQ:PGT:PID:PL:PS	./.	0/0:2,0:2:6:.:.:0,6,74	0/0:1,0:1:3:.:.:0,3,43	0/0:5,0:5:15:.:.:0,15,105	0/0:5,0:5:15:.:.:0,15,148	0/0:6,0:6:18:.:.:0,18,148	./.	0/0:2,0:2:6:.:.:0,6,49	0/0:4,0:4:12:.:.:0,12,91	0/0:7,0:7:21:.:.:0,21,165	0/0:3,0:3:9:.:.:0,9,118	0/0:4,0:4:12:.:.:0,12,99	./.	0/0:4,0:4:12:.:.:0,12,99	./.:1,0:1:0:.:.:0,0,0	./.	0/0:3,0:3:9:.:.:0,9,74	0/0:1,0:1:3:.:.:0,3,16	0/0:2,0:2:6:.:.:0,6,49	./.	0/0:6,0:6:15:.:.:0,15,225	./.	0/0:2,0:2:6:.:.:0,6,41	0/0:4,0:4:12:.:.:0,12,119	0/0:5,0:5:15:.:.:0,15,144	0/0:2,0:2:6:.:.:0,6,41	0/0:5,0:5:15:.:.:0,15,155	0/0:2,0:2:6:.:.:0,6,41	./.:1,0:1:0:.:.:0,0,0	1|1:0,1:1:3:1|1:87_G_A:45,3,0:87	0/0:3,0:3:3:.:.:0,3,45	0/0:6,0:6:18:.:.:0,18,213	0/0:2,0:2:6:.:.:0,6,49	0/0:3,0:3:9:.:.:0,9,94
Unigene58349_All	103	.	C	T	57.31	PASS	AC=3;AF=0.060;AN=50;BaseQRankSum=-3.190e-01;DP=93;ExcessHet=0.0000;FS=0.000;InbreedingCoeff=0.2992;MLEAC=3;MLEAF=0.060;MQ=60.00;MQRankSum=0.00;QD=11.46;ReadPosRankSum=0.319;SOR=2.093	GT:AD:DP:GQ:PGT:PID:PL:PS	./.	0/0:2,0:2:6:.:.:0,6,74	./.:1,0:1:0:.:.:0,0,0	0/0:5,0:5:15:.:.:0,15,105	0/0:5,0:5:15:.:.:0,15,148	0/0:6,0:6:18:.:.:0,18,148	./.	0/0:2,0:2:6:.:.:0,6,49	0/0:4,0:4:12:.:.:0,12,91	0/0:7,0:7:21:.:.:0,21,165	0/0:3,0:3:9:.:.:0,9,118	0/0:4,0:4:12:.:.:0,12,99	./.	0/0:4,0:4:12:.:.:0,12,99	./.:1,0:1:0:.:.:0,0,0	./.	0|0:3,0:3:9:0|1:98_A_AT:0,9,135:98	0/0:1,0:1:3:.:.:0,3,16	0/0:2,0:2:6:.:.:0,6,49	./.	0/0:6,0:6:15:.:.:0,15,225	./.	0/0:2,0:2:6:.:.:0,6,41	0|1:3,1:4:33:0|1:99_G_T:33,0,123:99	0/0:5,0:5:15:.:.:0,15,144	0/0:2,0:2:6:.:.:0,6,41	0/0:5,0:5:15:.:.:0,15,155	0/0:2,0:2:6:.:.:0,6,41	./.:1,0:1:0:.:.:0,0,0	1|1:0,1:1:3:1|1:87_G_A:45,3,0:87	0|0:2,0:3:6:0|1:98_A_AT:0,6,90:98	0/0:6,0:6:18:.:.:0,18,213	0/0:2,0:2:6:.:.:0,6,49	0/0:3,0:3:9:.:.:0,9,94
Unigene58349_All	104	.	A	C	57.31	PASS	AC=3;AF=0.060;AN=50;BaseQRankSum=-3.190e-01;DP=93;ExcessHet=0.0000;FS=0.000;InbreedingCoeff=0.2992;MLEAC=3;MLEAF=0.060;MQ=60.00;MQRankSum=0.00;QD=11.46;ReadPosRankSum=0.319;SOR=2.093	GT:AD:DP:GQ:PGT:PID:PL:PS	./.	0/0:2,0:2:6:.:.:0,6,74	./.:1,0:1:0:.:.:0,0,0	0/0:5,0:5:15:.:.:0,15,105	0/0:5,0:5:15:.:.:0,15,148	0/0:6,0:6:18:.:.:0,18,148	./.	0/0:2,0:2:6:.:.:0,6,49	0/0:4,0:4:12:.:.:0,12,91	0/0:7,0:7:21:.:.:0,21,165	0/0:3,0:3:9:.:.:0,9,118	0/0:4,0:4:12:.:.:0,12,99	./.	0/0:4,0:4:12:.:.:0,12,99	./.:1,0:1:0:.:.:0,0,0	./.	0|0:3,0:3:9:0|1:98_A_AT:0,9,135:98	0/0:1,0:1:3:.:.:0,3,16	0/0:2,0:2:6:.:.:0,6,49	./.	0/0:6,0:6:15:.:.:0,15,225	./.	0/0:2,0:2:6:.:.:0,6,41	0|1:3,1:4:33:0|1:99_G_T:33,0,123:99	0/0:5,0:5:15:.:.:0,15,144	0/0:2,0:2:6:.:.:0,6,41	0/0:5,0:5:15:.:.:0,15,155	0/0:2,0:2:6:.:.:0,6,41	./.:1,0:1:0:.:.:0,0,0	1|1:0,1:1:3:1|1:87_G_A:45,3,0:87	0|0:2,0:3:6:0|1:98_A_AT:0,6,90:98	0/0:6,0:6:18:.:.:0,18,213	0/0:2,0:2:6:.:.:0,6,49	0/0:3,0:3:9:.:.:0,9,94
Unigene58349_All	107	.	T	C	2418.77	PASS	AC=30;AF=0.577;AN=52;BaseQRankSum=-6.740e-01;DP=88;ExcessHet=0.0000;FS=2.139;InbreedingCoeff=0.4026;MLEAC=37;MLEAF=0.712;MQ=60.00;MQRankSum=0.00;QD=29.54;ReadPosRankSum=0.524;SOR=0.193	GT:AD:DP:GQ:PGT:PID:PL:PS	./.	0/0:2,0:2:6:.:.:0,6,74	0/0:1,0:1:3:.:.:0,3,45	0/0:5,0:5:15:.:.:0,15,105	0/0:5,0:5:12:.:.:0,12,180	1|1:0,6:6:18:1|1:107_T_C:270,18,0:107	./.	1|1:0,2:2:6:1|1:107_T_C:90,6,0:107	1|1:0,4:4:12:1|1:107_T_C:180,12,0:107	1|1:0,6:6:18:1|1:107_T_C:270,18,0:107	1|1:0,3:3:9:1|1:107_T_C:135,9,0:107	1|1:0,3:3:9:1|1:107_T_C:135,9,0:107	./.	1|1:0,4:4:12:1|1:107_T_C:180,12,0:107	0/0:2,0:2:6:.:.:0,6,49	./.	0/0:3,0:3:9:.:.:0,9,74	./.:1,0:1:0:.:.:0,0,0	0|1:1,1:2:30:0|1:107_T_C:39,0,30:107	./.	0|1:1,4:5:30:0|1:107_T_C:145,0,30:107	./.	0/0:2,0:2:6:.:.:0,6,41	0|1:2,2:4:78:0|1:107_T_C:78,0,78:107	1|1:0,5:5:15:1|1:107_T_C:225,15,0:107	1|1:0,1:1:3:1|1:107_T_C:45,3,0:107	./.:5,0:5:0:.:.:0,0,78	1|1:0,1:1:3:1|1:107_T_C:45,3,0:107	0/0:1,0:1:3:.:.:0,3,45	0/0:2,0:2:6:.:.:0,6,49	0/1:1,2:3:36:.:.:61,0,36	1|1:0,6:6:18:1|1:107_T_C:270,18,0:107	1|1:0,1:1:3:1|1:107_T_C:45,3,0:107	1|1:0,3:3:9:1|1:107_T_C:135,9,0:107
Unigene58349_All	108	.	A	C	100.37	PASS	AC=5;AF=0.096;AN=52;BaseQRankSum=-3.190e-01;DP=83;ExcessHet=0.0000;FS=0.000;InbreedingCoeff=0.3028;MLEAC=5;MLEAF=0.096;MQ=60.00;MQRankSum=0.00;QD=27.30;ReadPosRankSum=0.319;SOR=0.368	GT:AD:DP:GQ:PGT:PID:PL:PS	./.	0/0:2,0:2:3:.:.:0,3,45	./.:1,0:1:0:.:.:0,0,0	0/0:5,0:5:15:.:.:0,15,105	0/0:5,0:5:12:.:.:0,12,180	0/0:6,0:6:18:.:.:0,18,148	./.	0/0:2,0:2:6:.:.:0,6,49	0/0:4,0:4:12:.:.:0,12,99	0/0:6,0:6:18:.:.:0,18,160	0/0:3,0:3:9:.:.:0,9,106	0/0:3,0:3:9:.:.:0,9,74	./.	0/0:4,0:4:12:.:.:0,12,99	1/1:0,1:1:3:.:.:25,3,0	./.	0/0:3,0:3:9:.:.:0,9,74	0/0:1,0:1:3:.:.:0,3,45	0/0:1,0:1:3:.:.:0,3,25	./.	0/0:4,0:4:12:.:.:0,12,159	./.	0/0:2,0:2:6:.:.:0,6,41	0|1:3,1:4:33:0|1:99_G_T:33,0,123:99	0/0:5,0:5:15:.:.:0,15,144	0/0:1,0:1:3:.:.:0,3,16	0/0:5,0:5:15:.:.:0,15,176	0/0:1,0:1:3:.:.:0,3,25	./.:1,0:1:0:.:.:0,0,0	1/1:0,2:2:6:.:.:70,6,0	0/0:1,0:1:3:.:.:0,3,45	0/0:6,0:6:18:.:.:0,18,200	0/0:1,0:1:3:.:.:0,3,25	0/0:3,0:3:9:.:.:0,9,94
Unigene58349_All	141	.	A	G	91.09	PASS	AC=5;AF=0.114;AN=44;BaseQRankSum=0.00;DP=75;ExcessHet=0.0000;FS=0.000;InbreedingCoeff=0.2597;MLEAC=5;MLEAF=0.114;MQ=60.00;MQRankSum=0.00;QD=18.22;ReadPosRankSum=0.00;SOR=0.707	GT:AD:DP:GQ:PL	./.	0/0:2,0:2:6:0,6,79	./.	0/0:3,0:3:9:0,9,96	./.:8,0:8:0:0,0,140	0/0:4,0:4:12:0,12,127	./.	./.	./.:5,0:5:0:0,0,54	0/0:5,0:5:15:0,15,115	0/0:3,0:3:9:0,9,118	0/0:2,0:2:6:0,6,49	./.	0/0:3,0:3:9:0,9,78	1/1:0,1:1:3:25,3,0	./.	0/0:2,0:2:6:0,6,41	0/0:2,0:2:6:0,6,74	./.:2,0:2:0:0,0,0	./.	0/0:3,0:3:9:0,9,98	./.	0/0:2,0:2:6:0,6,41	0/0:1,0:1:3:0,3,45	0/0:3,0:3:9:0,9,94	0/0:2,0:2:6:0,6,41	0/0:3,0:3:6:0,6,90	0/1:1,2:3:16:40,0,16	./.:1,0:1:0:0,0,0	1/1:0,2:2:6:49,6,0	0/0:1,0:1:3:0,3,25	0/0:7,0:7:21:0,21,217	0/0:2,0:2:6:0,6,49	0/0:3,0:3:9:0,9,78
Unigene58349_All	180	.	A	G	1403.84	PASS	AC=23;AF=0.639;AN=36;BaseQRankSum=-4.310e-01;DP=57;ExcessHet=0.0008;FS=12.357;InbreedingCoeff=0.3077;MLEAC=36;MLEAF=1.00;MQ=60.00;MQRankSum=0.00;QD=28.74;ReadPosRankSum=0.00;SOR=2.788	GT:AD:DP:GQ:PGT:PID:PL:PS	./.	./.:2,0:2:0:.:.:0,0,0	./.	./.:1,0:1:0:.:.:0,0,0	0|1:1,4:5:30:0|1:180_A_G:162,0,30:180	1|1:0,2:2:6:1|1:180_A_G:90,6,0:180	./.	./.	0|1:2,4:6:72:0|1:180_A_G:108,0,72:180	1/1:0,2:2:6:.:.:73,6,0	1|1:0,3:3:9:1|1:180_A_G:135,9,0:180	./.:1,0:1:0:.:.:0,0,0	./.	1/1:0,3:3:9:.:.:135,9,0	0/0:1,0:1:3:.:.:0,3,16	./.	1|1:0,1:1:3:1|1:180_A_G:45,3,0:180	./.:1,0:1:0:.:.:0,0,0	0/0:2,0:2:6:.:.:0,6,49	./.	0|1:1,2:3:36:0|1:180_A_G:81,0,36:180	./.	1|1:0,1:1:3:1|1:180_A_G:25,3,0:180	1/1:0,1:1:3:.:.:45,3,0	1|1:0,3:3:9:1|1:180_A_G:115,9,0:180	./.:1,0:1:0:.:.:0,0,0	./.:1,0:1:0:.:.:0,0,0	0/0:2,0:2:6:.:.:0,6,49	0/0:2,0:2:6:.:.:0,6,41	0/0:2,0:2:6:.:.:0,6,49	./.:1,0:1:0:.:.:0,0,0	1|1:0,5:5:15:1|1:180_A_G:191,15,0:180	./.:1,0:1:0:.:.:0,0,0	1|1:0,2:2:6:1|1:180_A_G:90,6,0:180
Unigene58349_All	186	.	C	A	1138.56	PASS	AC=17;AF=0.567;AN=30;BaseQRankSum=0.00;DP=55;ExcessHet=0.0033;FS=9.510;InbreedingCoeff=0.2855;MLEAC=31;MLEAF=1.00;MQ=60.00;MQRankSum=0.00;QD=23.96;ReadPosRankSum=0.00;SOR=3.690	GT:AD:DP:GQ:PGT:PID:PL:PS	./.	./.:2,0:2:0:.:.:0,0,0	./.	./.	0|1:2,4:6:72:0|1:180_A_G:159,0,72:180	1|1:0,2:2:6:1|1:180_A_G:90,6,0:180	./.	./.	0|1:2,3:5:75:0|1:180_A_G:100,0,75:180	./.:1,0:1:0:.:.:0,0,0	1|1:0,3:3:9:1|1:180_A_G:135,9,0:180	./.:1,0:1:0:.:.:0,0,0	./.	1|1:0,2:2:4:1|1:186_C_A:49,4,0:186	0/0:1,0:1:3:.:.:0,3,16	./.	./.:2,0:2:0:.:.:0,0,0	./.:1,0:1:0:.:.:0,0,0	0/0:2,0:2:6:.:.:0,6,49	./.	0|1:2,2:4:78:0|1:180_A_G:78,0,78:180	./.	.|.:.:.:0:0|1:180_A_G:0,0,0:180	1|1:0,1:1:3:1|1:186_C_A:45,3,0:186	1|1:0,3:3:9:1|1:180_A_G:115,9,0:180	./.:1,0:1:0:.:.:0,0,0	./.:1,0:1:0:.:.:0,0,0	0/0:2,0:2:6:.:.:0,6,49	0/0:2,0:2:6:.:.:0,6,41	0/0:2,0:2:3:.:.:0,3,45	./.:1,0:1:0:.:.:0,0,0	1|1:0,5:5:15:1|1:180_A_G:191,15,0:180	./.:1,0:1:0:.:.:0,0,0	1|1:0,2:2:6:1|1:180_A_G:90,6,0:180
Unigene58349_All	187	.	T	C	1087.58	PASS	AC=17;AF=0.567;AN=30;BaseQRankSum=0.967;DP=53;ExcessHet=0.0033;FS=8.566;InbreedingCoeff=0.2834;MLEAC=31;MLEAF=1.00;MQ=60.00;MQRankSum=0.00;QD=33.47;ReadPosRankSum=0.967;SOR=3.528	GT:AD:DP:GQ:PGT:PID:PL:PS	./.	./.:2,0:2:0:.:.:0,0,0	./.	./.	0|1:2,3:5:75:0|1:180_A_G:120,0,75:180	1|1:0,2:2:6:1|1:180_A_G:90,6,0:180	./.	./.	0|1:2,3:5:75:0|1:180_A_G:100,0,75:180	./.:1,0:1:0:.:.:0,0,0	1|1:0,3:3:9:1|1:180_A_G:135,9,0:180	./.:1,0:1:0:.:.:0,0,0	./.	1|1:0,2:2:4:1|1:186_C_A:49,4,0:186	0/0:1,0:1:3:.:.:0,3,16	./.	./.:2,0:2:0:.:.:0,0,0	./.:1,0:1:0:.:.:0,0,0	0/0:2,0:2:6:.:.:0,6,49	./.	0|1:2,2:4:78:0|1:180_A_G:78,0,78:180	./.	.|.:.:.:0:0|1:180_A_G:0,0,0:180	1|1:0,1:1:3:1|1:186_C_A:45,3,0:186	1|1:0,3:3:9:1|1:180_A_G:115,9,0:180	./.:1,0:1:0:.:.:0,0,0	./.:1,0:1:0:.:.:0,0,0	0/0:2,0:2:6:.:.:0,6,49	0/0:2,0:2:6:.:.:0,6,41	0/0:2,0:2:3:.:.:0,3,45	./.:1,0:1:0:.:.:0,0,0	1|1:0,4:4:12:1|1:180_A_G:180,12,0:180	./.:1,0:1:0:.:.:0,0,0	1|1:0,2:2:6:1|1:180_A_G:90,6,0:180
Unigene58349_All	190	.	C	T	996.72	SOR4	AC=17;AF=0.567;AN=30;BaseQRankSum=0.967;DP=47;ExcessHet=0.0033;FS=11.491;InbreedingCoeff=0.2741;MLEAC=31;MLEAF=1.00;MQ=60.00;MQRankSum=0.00;QD=30.18;ReadPosRankSum=0.524;SOR=4.804	GT:AD:DP:GQ:PGT:PID:PL:PS	./.	./.:2,0:2:0:.:.:0,0,0	./.	./.	0|1:2,3:5:75:0|1:180_A_G:120,0,75:180	1|1:0,2:2:6:1|1:180_A_G:90,6,0:180	./.	./.	0|1:2,2:4:78:0|1:180_A_G:78,0,78:180	./.:1,0:1:0:.:.:0,0,0	1|1:0,3:3:9:1|1:180_A_G:135,9,0:180	./.:1,0:1:0:.:.:0,0,0	./.	1|1:0,2:2:4:1|1:186_C_A:49,4,0:186	0/0:1,0:1:3:.:.:0,3,16	./.	./.	./.:1,0:1:0:.:.:0,0,0	0/0:2,0:2:6:.:.:0,6,49	./.	0|1:2,1:3:36:0|1:180_A_G:36,0,81:180	./.	.|.:.:.:0:0|1:180_A_G:0,0,0:180	1|1:0,1:1:3:1|1:186_C_A:45,3,0:186	1|1:0,2:2:6:1|1:180_A_G:90,6,0:180	./.:1,0:1:0:.:.:0,0,0	./.:1,0:1:0:.:.:0,0,0	0/0:2,0:2:6:.:.:0,6,49	0/0:2,0:2:6:.:.:0,6,41	0/0:2,0:2:3:.:.:0,3,45	./.:1,0:1:0:.:.:0,0,0	1|1:0,4:4:12:1|1:180_A_G:180,12,0:180	./.:1,0:1:0:.:.:0,0,0	1|1:0,2:2:6:1|1:180_A_G:90,6,0:180
Unigene58349_All	191	.	T	C	996.72	SOR4	AC=17;AF=0.567;AN=30;BaseQRankSum=0.967;DP=47;ExcessHet=0.0033;FS=11.491;InbreedingCoeff=0.2741;MLEAC=31;MLEAF=1.00;MQ=60.00;MQRankSum=0.00;QD=29.19;ReadPosRankSum=-1.260e-01;SOR=4.804	GT:AD:DP:GQ:PGT:PID:PL:PS	./.	./.:2,0:2:0:.:.:0,0,0	./.	./.	0|1:2,3:5:75:0|1:180_A_G:120,0,75:180	1|1:0,2:2:6:1|1:180_A_G:90,6,0:180	./.	./.	0|1:2,2:4:78:0|1:180_A_G:78,0,78:180	./.:1,0:1:0:.:.:0,0,0	1|1:0,3:3:9:1|1:180_A_G:135,9,0:180	./.:1,0:1:0:.:.:0,0,0	./.	1|1:0,2:2:4:1|1:186_C_A:49,4,0:186	0/0:1,0:1:3:.:.:0,3,16	./.	./.	./.:1,0:1:0:.:.:0,0,0	0/0:2,0:2:6:.:.:0,6,49	./.	0|1:2,1:3:36:0|1:180_A_G:36,0,81:180	./.	.|.:.:.:0:0|1:180_A_G:0,0,0:180	1|1:0,1:1:3:1|1:186_C_A:45,3,0:186	1|1:0,2:2:6:1|1:180_A_G:90,6,0:180	./.:1,0:1:0:.:.:0,0,0	./.:1,0:1:0:.:.:0,0,0	0/0:2,0:2:6:.:.:0,6,49	0/0:2,0:2:6:.:.:0,6,41	0/0:2,0:2:3:.:.:0,3,45	./.:1,0:1:0:.:.:0,0,0	1|1:0,4:4:12:1|1:180_A_G:180,12,0:180	./.:1,0:1:0:.:.:0,0,0	1|1:0,2:2:6:1|1:180_A_G:90,6,0:180
Unigene58349_All	196	.	C	A	893.6	SOR4	AC=15;AF=0.536;AN=28;BaseQRankSum=0.967;DP=41;ExcessHet=0.0056;FS=16.107;InbreedingCoeff=0.2496;MLEAC=28;MLEAF=1.00;MQ=60.00;MQRankSum=0.00;QD=32.72;ReadPosRankSum=0.00;SOR=5.994	GT:AD:DP:GQ:PGT:PID:PL:PS	./.	./.:3,0:3:0:.:.:0,0,35	./.	./.	0|1:2,3:5:75:0|1:180_A_G:120,0,75:180	1|1:0,2:2:6:1|1:180_A_G:90,6,0:180	./.	./.	0|1:2,1:3:36:0|1:180_A_G:36,0,81:180	./.:1,0:1:0:.:.:0,0,0	1|1:0,3:3:9:1|1:180_A_G:135,9,0:180	./.	./.	1|1:0,1:1:3:1|1:186_C_A:45,3,0:186	0/0:1,0:1:3:.:.:0,3,16	./.	./.	./.:1,0:1:0:.:.:0,0,0	0/0:2,0:2:6:.:.:0,6,49	./.	0|1:2,1:3:36:0|1:180_A_G:36,0,81:180	./.	.|.:.:.:0:0|1:180_A_G:0,0,0:180	.|.:.:.:0:0|1:186_C_A:0,0,0:186	1|1:0,2:2:6:1|1:180_A_G:90,6,0:180	./.	./.:1,0:1:0:.:.:0,0,0	0/0:2,0:2:6:.:.:0,6,49	0/0:2,0:2:6:.:.:0,6,41	0/0:2,0:2:3:.:.:0,3,45	./.:1,0:1:0:.:.:0,0,0	1|1:0,4:4:12:1|1:180_A_G:180,12,0:180	./.	1|1:0,2:2:6:1|1:180_A_G:90,6,0:180
Unigene58349_All	201	.	C	T	844.82	SOR4	AC=15;AF=0.536;AN=28;BaseQRankSum=0.967;DP=38;ExcessHet=0.0056;FS=16.107;InbreedingCoeff=0.2471;MLEAC=28;MLEAF=1.00;MQ=60.00;MQRankSum=0.00;QD=33.01;ReadPosRankSum=0.00;SOR=5.892	GT:AD:DP:GQ:PGT:PID:PL:PS	./.	./.:3,0:3:0:.:.:0,0,0	./.	./.	0|1:2,3:5:75:0|1:180_A_G:120,0,75:180	1/1:0,1:1:3:.:.:39,3,0	./.	./.	0|1:2,1:3:36:0|1:180_A_G:36,0,81:180	./.	1|1:0,3:3:9:1|1:180_A_G:135,9,0:180	./.	./.	1|1:0,1:1:3:1|1:186_C_A:45,3,0:186	0/0:1,0:1:3:.:.:0,3,25	./.	./.	./.:1,0:1:0:.:.:0,0,0	0/0:2,0:2:6:.:.:0,6,49	./.	0|1:2,1:3:36:0|1:180_A_G:36,0,81:180	./.	.|.:.:.:0:0|1:180_A_G:0,0,0:180	.|.:.:.:0:0|1:186_C_A:0,0,0:186	1|1:0,2:2:6:1|1:180_A_G:90,6,0:180	./.	./.:1,0:1:0:.:.:0,0,0	0/0:2,0:2:6:.:.:0,6,49	0/0:2,0:2:6:.:.:0,6,41	0/0:1,0:1:3:.:.:0,3,45	./.:1,0:1:0:.:.:0,0,0	1|1:0,4:4:12:1|1:180_A_G:180,12,0:180	./.	1|1:0,2:2:6:1|1:180_A_G:90,6,0:180
Unigene58349_All	206	.	C	T	158.12	PASS	AC=2;AF=0.067;AN=30;BaseQRankSum=1.65;DP=34;ExcessHet=0.1524;FS=0.000;InbreedingCoeff=-0.0439;MLEAC=5;MLEAF=0.167;MQ=60.00;MQRankSum=0.00;QD=19.77;ReadPosRankSum=0.967;SOR=1.329	GT:AD:DP:GQ:PGT:PID:PL:PS	./.	./.:4,0:4:0:.:.:0,0,5	./.	./.	0|1:2,3:5:75:0|1:180_A_G:120,0,75:180	0/0:2,0:2:6:.:.:0,6,78	./.	./.	0/1:1,2:3:36:.:.:40,0,36	./.	0/0:3,0:3:6:.:.:0,6,90	./.	./.	0/0:1,0:1:3:.:.:0,3,45	0/0:1,0:1:3:.:.:0,3,25	./.	./.	0/0:1,0:1:3:.:.:0,3,45	0/0:2,0:2:6:.:.:0,6,49	./.	0/0:3,0:3:6:.:.:0,6,90	./.	.|.:.:.:0:0|1:180_A_G:0,0,0:180	.|.:.:.:0:0|1:186_C_A:0,0,0:186	./.	./.	0/0:1,0:1:3:.:.:0,3,45	0/0:2,0:2:6:.:.:0,6,49	0/0:2,0:2:3:.:.:0,3,45	0/0:1,0:1:3:.:.:0,3,45	0/0:1,0:1:3:.:.:0,3,45	0/0:2,0:2:6:.:.:0,6,90	./.	./.
Unigene58349_All	229	.	A	C	311.52	SOR4	AC=5;AF=0.250;AN=20;BaseQRankSum=1.65;DP=30;ExcessHet=0.0000;FS=3.979;InbreedingCoeff=0.2979;MLEAC=11;MLEAF=0.550;MQ=60.00;MQRankSum=0.00;QD=34.61;ReadPosRankSum=-1.282e+00;SOR=4.174	GT:AD:DP:GQ:PGT:PID:PL:PS	./.	./.:3,0:3:0:.:.:0,0,0	./.	./.	0|1:2,3:5:75:0|1:229_A_C:120,0,75:229	0/0:2,0:2:6:.:.:0,6,41	./.	./.	0/0:2,0:2:6:.:.:0,6,49	./.	1|1:0,2:2:6:1|1:229_A_C:90,6,0:229	./.	./.	./.	0/0:1,0:1:3:.:.:0,3,16	./.	./.	./.:1,0:1:0:.:.:0,0,0	./.:3,0:3:0:.:.:0,0,5	./.	0/0:2,0:2:6:.:.:0,6,49	./.	./.	./.:1,0:1:0:.:.:0,0,0	./.	./.	./.:1,0:1:0:.:.:0,0,0	0/0:2,0:2:6:.:.:0,6,49	0/0:1,0:1:3:.:.:0,3,16	0/0:1,0:1:3:.:.:0,3,45	./.:1,0:1:0:.:.:0,0,0	1|1:0,2:2:6:1|1:229_A_C:90,6,0:229	./.	./.
Unigene58349_All	231	.	C	A	311.52	SOR4	AC=5;AF=0.250;AN=20;BaseQRankSum=1.65;DP=30;ExcessHet=0.0000;FS=3.979;InbreedingCoeff=0.2979;MLEAC=11;MLEAF=0.550;MQ=60.00;MQRankSum=0.00;QD=34.61;ReadPosRankSum=-1.645e+00;SOR=4.174	GT:AD:DP:GQ:PGT:PID:PL:PS	./.	./.:3,0:3:0:.:.:0,0,0	./.	./.	0|1:2,3:5:75:0|1:229_A_C:120,0,75:229	0/0:2,0:2:6:.:.:0,6,41	./.	./.	0/0:2,0:2:6:.:.:0,6,49	./.	1|1:0,2:2:6:1|1:229_A_C:90,6,0:229	./.	./.	./.	0/0:1,0:1:3:.:.:0,3,16	./.	./.	./.:1,0:1:0:.:.:0,0,0	./.:3,0:3:0:.:.:0,0,5	./.	0/0:2,0:2:6:.:.:0,6,49	./.	./.	./.:1,0:1:0:.:.:0,0,0	./.	./.	./.:1,0:1:0:.:.:0,0,0	0/0:2,0:2:6:.:.:0,6,49	0/0:1,0:1:3:.:.:0,3,16	0/0:1,0:1:3:.:.:0,3,45	./.:1,0:1:0:.:.:0,0,0	1|1:0,2:2:6:1|1:229_A_C:90,6,0:229	./.	./.
Unigene58349_All	237	.	C	T	311.52	SOR4	AC=5;AF=0.250;AN=20;BaseQRankSum=1.65;DP=30;ExcessHet=0.0000;FS=3.979;InbreedingCoeff=0.2979;MLEAC=11;MLEAF=0.550;MQ=60.00;MQRankSum=0.00;QD=34.61;ReadPosRankSum=-1.645e+00;SOR=4.174	GT:AD:DP:GQ:PGT:PID:PL:PS	./.	./.:3,0:3:0:.:.:0,0,0	./.	./.	0|1:2,3:5:75:0|1:229_A_C:120,0,75:229	0/0:2,0:2:6:.:.:0,6,41	./.	./.	0/0:2,0:2:6:.:.:0,6,49	./.	1|1:0,2:2:6:1|1:229_A_C:90,6,0:229	./.	./.	./.	0/0:1,0:1:3:.:.:0,3,16	./.	./.	./.:1,0:1:0:.:.:0,0,0	./.:3,0:3:0:.:.:0,0,5	./.	0/0:2,0:2:6:.:.:0,6,49	./.	./.	./.:1,0:1:0:.:.:0,0,0	./.	./.	./.:1,0:1:0:.:.:0,0,0	0/0:2,0:2:6:.:.:0,6,49	0/0:1,0:1:3:.:.:0,3,16	0/0:1,0:1:3:.:.:0,3,45	./.:1,0:1:0:.:.:0,0,0	1|1:0,2:2:6:1|1:229_A_C:90,6,0:229	./.	./.
Unigene58349_All	245	.	C	T	40.47	PASS	AC=2;AF=0.071;AN=28;DP=27;ExcessHet=0.0000;FS=0.000;InbreedingCoeff=0.2034;MLEAC=3;MLEAF=0.107;MQ=60.00;QD=20.23;SOR=0.693	GT:AD:DP:GQ:PL	./.	0/0:3,0:3:9:0,9,127	./.	./.	0/0:5,0:5:15:0,15,144	0/0:2,0:2:6:0,6,41	./.	./.	0/0:2,0:2:6:0,6,49	./.	0/0:2,0:2:6:0,6,61	./.	./.	./.	./.	./.	./.	0/0:1,0:1:3:0,3,29	0/0:2,0:2:6:0,6,49	./.	0/0:2,0:2:6:0,6,49	./.	./.	0/0:1,0:1:3:0,3,16	./.	./.	0/0:1,0:1:3:0,3,45	1/1:0,2:2:6:49,6,0	0/0:1,0:1:3:0,3,16	./.	0/0:1,0:1:3:0,3,45	0/0:2,0:2:6:0,6,61	./.	./.
Unigene58349_All	249	.	C	A	314.02	SOR4	AC=5;AF=0.278;AN=18;BaseQRankSum=1.65;DP=26;ExcessHet=0.0000;FS=3.979;InbreedingCoeff=0.3382;MLEAC=12;MLEAF=0.667;MQ=60.00;MQRankSum=0.00;QD=34.89;ReadPosRankSum=-1.645e+00;SOR=4.174	GT:AD:DP:GQ:PGT:PID:PL:PS	./.	./.:3,0:3:0:.:.:0,0,0	./.	./.	0|1:2,3:5:75:0|1:249_C_A:120,0,75:249	0/0:2,0:2:6:.:.:0,6,41	./.	./.	0/0:2,0:2:6:.:.:0,6,49	./.	1|1:0,2:2:6:1|1:249_C_A:90,6,0:249	./.	./.	./.	./.	./.	./.	./.:1,0:1:0:.:.:0,0,0	0/0:2,0:2:6:.:.:0,6,49	./.	0/0:2,0:2:6:.:.:0,6,49	./.	./.	./.:1,0:1:0:.:.:0,0,0	./.	./.	./.:1,0:1:0:.:.:0,0,0	0/0:2,0:2:6:.:.:0,6,49	0/0:1,0:1:3:.:.:0,3,16	./.	./.	1|1:0,2:2:6:1|1:249_C_A:90,6,0:249	./.	./.
Unigene58349_All	255	.	G	A	317.18	SOR4	AC=5;AF=0.278;AN=18;BaseQRankSum=0.524;DP=24;ExcessHet=0.0000;FS=3.979;InbreedingCoeff=0.3016;MLEAC=12;MLEAF=0.667;MQ=60.00;MQRankSum=0.00;QD=25.21;ReadPosRankSum=-1.645e+00;SOR=4.174	GT:AD:DP:GQ:PGT:PID:PL:PS	./.	./.:3,0:3:0:.:.:0,0,0	./.	./.	0|1:2,3:5:75:0|1:249_C_A:120,0,75:249	0/0:2,0:2:6:.:.:0,6,41	./.	./.	0/0:2,0:2:6:.:.:0,6,49	./.	1|1:0,2:2:6:1|1:249_C_A:90,6,0:249	./.	./.	./.	./.	./.	./.	./.:1,0:1:0:.:.:0,0,0	0/0:1,0:1:3:.:.:0,3,45	./.	0/0:2,0:2:6:.:.:0,6,49	./.	./.	./.:1,0:1:0:.:.:0,0,0	./.	./.	./.:1,0:1:0:.:.:0,0,0	0/0:1,0:1:3:.:.:0,3,45	0/0:1,0:1:3:.:.:0,3,16	./.	./.	1|1:0,2:2:6:1|1:249_C_A:90,6,0:249	./.	./.
Unigene58349_All	258	.	T	C	317.18	SOR4	AC=5;AF=0.278;AN=18;BaseQRankSum=1.65;DP=24;ExcessHet=0.0000;FS=3.979;InbreedingCoeff=0.3016;MLEAC=12;MLEAF=0.667;MQ=60.00;MQRankSum=0.00;QD=28.46;ReadPosRankSum=-1.645e+00;SOR=4.174	GT:AD:DP:GQ:PGT:PID:PL:PS	./.	./.:3,0:3:0:.:.:0,0,0	./.	./.	0|1:2,3:5:75:0|1:249_C_A:120,0,75:249	0/0:2,0:2:6:.:.:0,6,41	./.	./.	0/0:2,0:2:6:.:.:0,6,49	./.	1|1:0,2:2:6:1|1:249_C_A:90,6,0:249	./.	./.	./.	./.	./.	./.	./.:1,0:1:0:.:.:0,0,0	0/0:1,0:1:3:.:.:0,3,45	./.	0/0:2,0:2:6:.:.:0,6,49	./.	./.	./.:1,0:1:0:.:.:0,0,0	./.	./.	./.:1,0:1:0:.:.:0,0,0	0/0:1,0:1:3:.:.:0,3,45	0/0:1,0:1:3:.:.:0,3,16	./.	./.	1|1:0,2:2:6:1|1:249_C_A:90,6,0:249	./.	./.
Unigene58349_All	270	.	C	T	47.01	PASS	AC=2;AF=0.100;AN=20;DP=15;ExcessHet=0.0000;FS=0.000;InbreedingCoeff=0.1898;MLEAC=4;MLEAF=0.200;MQ=60.00;QD=23.51;SOR=0.693	GT:AD:DP:GQ:PL	./.	0/0:4,0:4:12:0,12,122	./.	./.	0/0:1,0:1:3:0,3,45	1/1:0,2:2:6:49,6,0	./.	./.	0/0:1,0:1:3:0,3,45	./.	./.	./.	./.	./.	./.	./.	./.	0/0:1,0:1:3:0,3,45	0/0:1,0:1:3:0,3,45	./.	0/0:2,0:2:6:0,6,49	./.	./.	0/0:1,0:1:3:0,3,29	./.	./.	0/0:1,0:1:3:0,3,45	./.	0/0:1,0:1:3:0,3,16	./.	./.	./.	./.	./.
Unigene58349_All	315	.	T	C	70.22	PASS	AC=2;AF=1.00;AN=2;DP=6;ExcessHet=0.0000;FS=0.000;MLEAC=8;MLEAF=1.00;MQ=60.00;QD=29.62;SOR=0.693	GT:AD:DP:GQ:PL	./.	./.:1,0:1:0:0,0,0	./.	./.	./.:1,0:1:0:0,0,0	1/1:0,2:2:6:49,6,0	./.	./.	./.	./.	./.	./.	./.	./.	./.	./.	./.	./.	./.	./.	./.:2,0:2:0:0,0,0	./.	./.	./.	./.	./.	./.	./.	./.	./.	./.	./.	./.	./.
CL5133.Contig1_All	1020	.	A	C	73102.6	PASS	AC=43;AF=0.632;AN=68;BaseQRankSum=-5.330e-01;DP=3393;ExcessHet=0.0056;FS=0.000;InbreedingCoeff=0.4306;MLEAC=43;MLEAF=0.632;MQ=60.00;MQRankSum=0.00;QD=24.71;ReadPosRankSum=0.765;SOR=0.731	GT:AD:DP:GQ:PL	0/0:25,0:25:54:0,54,810	0/0:43,0:43:99:0,99,1485	0/0:27,0:27:60:0,60,900	0/0:51,0:51:99:0,107,1800	0/0:50,0:50:99:0,120,1800	1/1:0,101:101:99:3296,303,0	1/1:3,51:54:28:1588,28,0	1/1:0,128:128:99:4206,384,0	1/1:0,130:130:99:4418,390,0	1/1:0,96:96:99:3287,288,0	1/1:0,173:173:99:6044,519,0	1/1:0,135:135:99:4381,405,0	1/1:0,94:94:99:3378,282,0	0/1:75,51:126:99:1409,0,2498	0/1:100,55:155:99:1297,0,2858	1/1:0,112:112:99:3855,336,0	0/0:58,0:58:99:0,120,1800	0/1:112,85:197:99:2172,0,3292	0/1:75,39:114:99:1163,0,2234	0/1:56,34:90:99:915,0,1755	1/1:0,108:108:99:3706,324,0	0/1:35,34:69:99:874,0,1044	0/1:118,49:167:99:1245,0,3532	1/1:0,79:79:99:2649,237,0	0/1:75,64:139:99:1592,0,2242	1/1:0,98:98:99:3300,293,0	1/1:0,81:81:99:2728,243,0	1/1:0,123:123:99:4021,368,0	0/1:43,29:72:99:820,0,1388	0/0:65,0:65:99:0,115,1800	0/0:52,0:52:99:0,101,1800	1/1:0,114:114:99:3695,342,0	1/1:0,93:93:99:3244,279,0	1/1:0,110:110:99:3754,330,0
CL5133.Contig1_All	1241	.	T	*,A	2244.77	QD2	AC=4,1;AF=0.080,0.020;AN=50;BaseQRankSum=-1.510e-01;DP=4515;ExcessHet=0.6845;FS=1.860;InbreedingCoeff=-0.1634;MLEAC=5,1;MLEAF=0.100,0.020;MQ=60.00;MQRankSum=0.00;QD=1.48;ReadPosRankSum=-1.580e+00;SOR=1.104	GT:AD:DP:GQ:PGT:PID:PL:PS	./.:9,0,0:9:0:.:.:0,0,304,0,304,304	./.:43,0,0:43:0:.:.:0,0,1288,0,1288,1288	./.:15,0,0:15:0:.:.:0,0,230,0,230,230	./.:601,0,0:601:0:.:.:0,0,15471,0,15471,15471	0|2:393,1,81:475:99:0|1:1230_T_TG:2258,3399,19898,0,16498,16255:1230	0/0:77,0,0:77:99:.:.:0,120,1800,120,1800,1800	0/0:37,0,0:37:99:.:.:0,105,1498,105,1498,1498	0/0:93,0,0:93:99:.:.:0,120,1800,120,1800,1800	0/0:104,0,0:104:99:.:.:0,120,1800,120,1800,1800	0/0:95,0,0:95:99:.:.:0,120,1800,120,1800,1800	0/0:144,0,0:144:99:.:.:0,120,1800,120,1800,1800	0/0:102,0,0:102:99:.:.:0,120,1800,120,1800,1800	0/0:44,0,0:44:99:.:.:0,105,1612,105,1612,1612	0|1:248,20,0:268:16:0|1:1230_TATAAAAAATGTGCTAAACTCAGCTAGGTTGCTAGGAGATGCTTCAATTTCTTTTACTGACAACTGTGTGGTGGGCATCAAAGCCAACACTGAAAGGATCAACAAGCTAATGAGCGAGTCTTTGATGCTGGTGACTGCCCTTAATCCACATATTG_T:16,0,10334,767,10398,11201:1230	0|1:231,22,0:253:99:0|1:1230_TATAAAAAATGTGCTAAACTCAGCTAGGTTGCTAGGAGATGCTTCAATTTCTTTTACTGACAACTGTGTGGTGGGCATCAAAGCCAACACTGAAAGGATCAACAAGCTAATGAGCGAGTCTTTGATGCTGGTGACTGCCCTTAATCCACATATTG_T:230,0,9589,924,9662,10593:1230	0/0:78,0,0:78:99:.:.:0,120,1800,120,1800,1800	./.:133,0,0:133:0:.:.:0,0,3017,0,3017,3017	0/0:101,0,0:101:99:.:.:0,120,1800,120,1800,1800	./.:81,0,0:81:0:.:.:0,0,2412,0,2412,2412	./.:78,0,0:78:0:.:.:0,0,2371,0,2371,2371	0/0:80,0,0:80:99:.:.:0,100,1800,100,1800,1800	0|0:116,7,0:123:56:0|1:1230_TATAAAAAATGTGCTAAACTCAGCTAGGTTGCTAGGAGATGCTTCAATTTCTTTTACTGACAACTGTGTGGTGGGCATCAAAGCCAACACTGAAAGGATCAACAAGCTAATGAGCGAGTCTTTGATGCTGGTGACTGCCCTTAATCCACATATTG_T:0,56,4905,349,4926,5220:1230	0|1:226,39,0:265:99:0|1:1230_TATAAAAAATGTGCTAAACTCAGCTAGGTTGCTAGGAGATGCTTCAATTTCTTTTACTGACAACTGTGTGGTGGGCATCAAAGCCAACACTGAAAGGATCAACAAGCTAATGAGCGAGTCTTTGATGCTGGTGACTGCCCTTAATCCACATATTG_T:838,0,9357,1526,9478,11058:1230	0/0:57,0,0:57:99:.:.:0,120,1800,120,1800,1800	0|1:235,25,0:260:99:0|1:1230_TATAAAAAATGTGCTAAACTCAGCTAGGTTGCTAGGAGATGCTTCAATTTCTTTTACTGACAACTGTGTGGTGGGCATCAAAGCCAACACTGAAAGGATCAACAAGCTAATGAGCGAGTCTTTGATGCTGGTGACTGCCCTTAATCCACATATTG_T:344,0,9751,1050,9834,10894:1230	0/0:66,0,0:66:99:.:.:0,120,1800,120,1800,1800	0/0:46,0,0:46:99:.:.:0,103,1459,103,1459,1459	0/0:110,0,0:110:99:.:.:0,120,1800,120,1800,1800	0|0:129,9,0:138:11:0|1:1230_TATAAAAAATGTGCTAAACTCAGCTAGGTTGCTAGGAGATGCTTCAATTTCTTTTACTGACAACTGTGTGGTGGGCATCAAAGCCAACACTGAAAGGATCAACAAGCTAATGAGCGAGTCTTTGATGCTGGTGACTGCCCTTAATCCACATATTG_T:0,11,5352,388,5379,5757:1230	./.:97,0,0:97:0:.:.:0,0,2535,0,2535,2535	./.:175,0,0:175:0:.:.:0,0,2056,0,2056,2056	0/0:97,0,0:97:99:.:.:0,120,1800,120,1800,1800	0/0:82,0,0:82:99:.:.:0,120,1800,120,1800,1800	0/0:78,0,0:78:99:.:.:0,120,1800,120,1800,1800
CL5133.Contig1_All	1244	.	T	A,*	2220.77	QD2	AC=1,4;AF=0.020,0.080;AN=50;BaseQRankSum=0.600;DP=4476;ExcessHet=0.6845;FS=3.105;InbreedingCoeff=-0.1634;MLEAC=1,5;MLEAF=0.020,0.100;MQ=60.00;MQRankSum=0.00;QD=1.47;ReadPosRankSum=-1.212e+00;SOR=1.126	GT:AD:DP:GQ:PGT:PID:PL:PS	./.:10,0,0:10:0:.:.:0,0,358,0,358,358	./.:44,0,0:44:0:.:.:0,0,1406,0,1406,1406	./.:13,0,0:13:0:.:.:0,0,280,0,280,280	./.:609,0,0:609:0:.:.:0,0,14968,0,14968,14968	0|1:387,81,0:468:99:0|1:1230_T_TG:2234,0,16006,3381,16250,19628:1230	0/0:77,0,0:77:99:.:.:0,120,1800,120,1800,1800	0/0:37,0,0:37:99:.:.:0,105,1498,105,1498,1498	0/0:93,0,0:93:99:.:.:0,120,1800,120,1800,1800	0/0:104,0,0:104:99:.:.:0,120,1800,120,1800,1800	0/0:95,0,0:95:99:.:.:0,120,1800,120,1800,1800	0/0:144,0,0:144:99:.:.:0,120,1800,120,1800,1800	0/0:102,0,0:102:99:.:.:0,120,1800,120,1800,1800	0/0:42,0,0:42:97:.:.:0,97,1430,97,1430,1430	0|2:248,0,20:268:16:0|1:1230_TATAAAAAATGTGCTAAACTCAGCTAGGTTGCTAGGAGATGCTTCAATTTCTTTTACTGACAACTGTGTGGTGGGCATCAAAGCCAACACTGAAAGGATCAACAAGCTAATGAGCGAGTCTTTGATGCTGGTGACTGCCCTTAATCCACATATTG_T:16,767,11201,0,10398,10334:1230	0|2:231,0,22:253:99:0|1:1230_TATAAAAAATGTGCTAAACTCAGCTAGGTTGCTAGGAGATGCTTCAATTTCTTTTACTGACAACTGTGTGGTGGGCATCAAAGCCAACACTGAAAGGATCAACAAGCTAATGAGCGAGTCTTTGATGCTGGTGACTGCCCTTAATCCACATATTG_T:230,924,10593,0,9662,9589:1230	0/0:78,0,0:78:99:.:.:0,120,1800,120,1800,1800	./.:129,0,0:129:0:.:.:0,0,2815,0,2815,2815	0/0:101,0,0:101:99:.:.:0,120,1800,120,1800,1800	./.:66,0,0:66:0:.:.:0,0,1929,0,1929,1929	./.:78,0,0:78:0:.:.:0,0,2371,0,2371,2371	0/0:80,0,0:80:99:.:.:0,100,1800,100,1800,1800	0|0:116,0,7:123:56:0|1:1230_TATAAAAAATGTGCTAAACTCAGCTAGGTTGCTAGGAGATGCTTCAATTTCTTTTACTGACAACTGTGTGGTGGGCATCAAAGCCAACACTGAAAGGATCAACAAGCTAATGAGCGAGTCTTTGATGCTGGTGACTGCCCTTAATCCACATATTG_T:0,349,5220,56,4926,4905:1230	0|2:226,0,39:265:99:0|1:1230_TATAAAAAATGTGCTAAACTCAGCTAGGTTGCTAGGAGATGCTTCAATTTCTTTTACTGACAACTGTGTGGTGGGCATCAAAGCCAACACTGAAAGGATCAACAAGCTAATGAGCGAGTCTTTGATGCTGGTGACTGCCCTTAATCCACATATTG_T:838,1526,11058,0,9478,9357:1230	0/0:57,0,0:57:99:.:.:0,120,1800,120,1800,1800	0|2:235,0,25:260:99:0|1:1230_TATAAAAAATGTGCTAAACTCAGCTAGGTTGCTAGGAGATGCTTCAATTTCTTTTACTGACAACTGTGTGGTGGGCATCAAAGCCAACACTGAAAGGATCAACAAGCTAATGAGCGAGTCTTTGATGCTGGTGACTGCCCTTAATCCACATATTG_T:344,1050,10894,0,9834,9751:1230	0/0:66,0,0:66:99:.:.:0,120,1800,120,1800,1800	0/0:46,0,0:46:99:.:.:0,103,1459,103,1459,1459	0/0:110,0,0:110:99:.:.:0,120,1800,120,1800,1800	0|0:129,0,9:138:11:0|1:1230_TATAAAAAATGTGCTAAACTCAGCTAGGTTGCTAGGAGATGCTTCAATTTCTTTTACTGACAACTGTGTGGTGGGCATCAAAGCCAACACTGAAAGGATCAACAAGCTAATGAGCGAGTCTTTGATGCTGGTGACTGCCCTTAATCCACATATTG_T:0,388,5757,11,5379,5352:1230	./.:83,0,0:83:0:.:.:0,0,2061,0,2061,2061	./.:170,0,0:170:0:.:.:0,0,2115,0,2115,2115	0/0:97,0,0:97:99:.:.:0,120,1800,120,1800,1800	0/0:82,0,0:82:99:.:.:0,120,1800,120,1800,1800	0/0:78,0,0:78:99:.:.:0,120,1800,120,1800,1800
CL5133.Contig1_All	1263	.	A	G	60683.5	PASS	AC=43;AF=0.741;AN=58;BaseQRankSum=-6.360e-01;DP=3858;ExcessHet=0.0056;FS=1.519;InbreedingCoeff=0.2361;MLEAC=47;MLEAF=0.810;MQ=60.00;MQRankSum=0.00;QD=26.80;ReadPosRankSum=0.241;SOR=0.511	GT:AD:DP:GQ:PGT:PID:PL:PS	0/0:11,0:11:33:.:.:0,33,459	0/0:42,0:42:35:.:.:0,35,1593	./.:10,0:10:0:.:.:0,0,312	./.:579,0:579:0:.:.:0,0,15874	0/0:417,0:417:99:.:.:0,120,1800	1/1:0,101:101:99:.:.:3222,303,0	1/1:0,37:37:99:.:.:1393,111,0	1/1:0,102:102:99:.:.:3820,307,0	1/1:0,103:103:99:.:.:3645,309,0	1/1:0,97:97:99:.:.:3565,291,0	1/1:0,148:148:99:.:.:5167,444,0	1/1:0,118:118:99:.:.:4229,354,0	1/1:0,44:44:99:.:.:1637,132,0	0|1:59,51:130:99:1|0:1230_TATAAAAAATGTGCTAAACTCAGCTAGGTTGCTAGGAGATGCTTCAATTTCTTTTACTGACAACTGTGTGGTGGGCATCAAAGCCAACACTGAAAGGATCAACAAGCTAATGAGCGAGTCTTTGATGCTGGTGACTGCCCTTAATCCACATATTG_T:1448,0,1828:1230	0|1:58,60:143:99:1|0:1230_TATAAAAAATGTGCTAAACTCAGCTAGGTTGCTAGGAGATGCTTCAATTTCTTTTACTGACAACTGTGTGGTGGGCATCAAAGCCAACACTGAAAGGATCAACAAGCTAATGAGCGAGTCTTTGATGCTGGTGACTGCCCTTAATCCACATATTG_T:1788,0,1859:1230	1/1:0,89:89:99:.:.:3266,267,0	./.:106,0:106:0:.:.:0,0,2488	0/1:55,41:96:99:.:.:1219,0,1740	0/1:35,24:59:99:.:.:697,0,1145	0/1:36,34:70:99:.:.:1127,0,1281	1/1:1,81:82:99:.:.:3072,202,0	0|1:29,26:62:99:1|0:1230_TATAAAAAATGTGCTAAACTCAGCTAGGTTGCTAGGAGATGCTTCAATTTCTTTTACTGACAACTGTGTGGTGGGCATCAAAGCCAACACTGAAAGGATCAACAAGCTAATGAGCGAGTCTTTGATGCTGGTGACTGCCCTTAATCCACATATTG_T:790,0,886:1230	0|1:48,54:139:99:1|0:1230_TATAAAAAATGTGCTAAACTCAGCTAGGTTGCTAGGAGATGCTTCAATTTCTTTTACTGACAACTGTGTGGTGGGCATCAAAGCCAACACTGAAAGGATCAACAAGCTAATGAGCGAGTCTTTGATGCTGGTGACTGCCCTTAATCCACATATTG_T:1614,0,1472:1230	1/1:0,62:62:99:.:.:2058,186,0	0|1:52,53:133:99:1|0:1230_TATAAAAAATGTGCTAAACTCAGCTAGGTTGCTAGGAGATGCTTCAATTTCTTTTACTGACAACTGTGTGGTGGGCATCAAAGCCAACACTGAAAGGATCAACAAGCTAATGAGCGAGTCTTTGATGCTGGTGACTGCCCTTAATCCACATATTG_T:1496,0,1492:1230	1/1:0,68:68:99:.:.:2551,204,0	1/1:0,47:47:99:.:.:1542,140,0	1/1:0,113:113:99:.:.:3954,339,0	0|1:28,21:58:99:1|0:1230_TATAAAAAATGTGCTAAACTCAGCTAGGTTGCTAGGAGATGCTTCAATTTCTTTTACTGACAACTGTGTGGTGGGCATCAAAGCCAACACTGAAAGGATCAACAAGCTAATGAGCGAGTCTTTGATGCTGGTGACTGCCCTTAATCCACATATTG_T:656,0,946:1230	./.:79,0:79:0:.:.:0,0,2161	./.:160,0:160:0:.:.:0,0,2527	1/1:1,115:116:99:.:.:3932,304,0	1/1:0,82:82:99:.:.:2949,246,0	1/1:0,91:91:99:.:.:3317,273,0
CL5133.Contig1_All	1264	.	G	A	1097.21	PASS	AC=1;AF=0.024;AN=42;BaseQRankSum=-4.050e-01;DP=3271;ExcessHet=0.0000;FS=7.257;InbreedingCoeff=-0.1240;MLEAC=2;MLEAF=0.048;MQ=60.00;MQRankSum=0.00;QD=2.59;ReadPosRankSum=-3.398e+00;SOR=1.607	GT:AD:DP:GQ:PGT:PID:PL:PS	0/0:11,0:11:33:.:.:0,33,459	0/0:42,0:42:35:.:.:0,35,1593	./.:10,0:10:0:.:.:0,0,312	./.:579,0:579:0:.:.:0,0,15874	0|1:371,53:424:99:1|0:1258_T_G:1109,0,15419:1258	0/0:52,0:52:99:.:.:0,117,1573	0/0:36,0:36:99:.:.:0,99,1485	0/0:55,0:55:99:.:.:0,120,1800	0/0:58,0:58:99:.:.:0,120,1800	0/0:66,0:66:99:.:.:0,120,1800	0/0:84,0:84:99:.:.:0,120,1800	0/0:49,0:49:99:.:.:0,120,1772	0/0:44,0:44:99:.:.:0,101,1538	./.:126,0:126:0:.:.:0,0,3076	./.:141,0:141:0:.:.:0,0,3325	0/0:50,0:50:99:.:.:0,111,1665	./.:106,0:106:0:.:.:0,0,2488	0/0:97,0:97:99:.:.:0,101,1800	./.:61,0:61:0:.:.:0,0,1600	./.:76,0:76:0:.:.:0,0,2279	0/0:84,0:84:99:.:.:0,119,1800	./.:57,0:57:0:.:.:0,0,1571	./.:139,0:139:0:.:.:0,0,2310	0/0:62,0:62:99:.:.:0,118,1800	./.:126,0:126:0:.:.:0,0,2108	0/0:46,0:46:99:.:.:0,111,1453	0/0:46,0:46:99:.:.:0,103,1323	0/0:50,0:50:99:.:.:0,108,1800	./.:58,0:58:0:.:.:0,0,1552	./.:79,0:79:0:.:.:0,0,2161	./.:160,0:160:0:.:.:0,0,2527	0/0:74,0:74:99:.:.:0,120,1800	0/0:63,0:63:99:.:.:0,101,1800	0/0:60,0:60:99:.:.:0,120,1800
CL5133.Contig1_All	1265	.	G	A	1050.86	PASS	AC=1;AF=0.023;AN=44;BaseQRankSum=0.946;DP=3266;ExcessHet=0.0000;FS=9.359;InbreedingCoeff=-0.1178;MLEAC=1;MLEAF=0.023;MQ=60.00;MQRankSum=0.00;QD=2.47;ReadPosRankSum=-3.325e+00;SOR=1.731	GT:AD:DP:GQ:PGT:PID:PL:PS	0/0:11,0:11:33:.:.:0,33,459	0/0:42,0:42:37:.:.:0,37,1630	./.:10,0:10:0:.:.:0,0,312	0/0:573,0:573:7:.:.:0,7,15703	0|1:373,52:425:99:0|1:1230_T_TG:1063,0,15465:1230	0/0:52,0:52:99:.:.:0,117,1573	0/0:36,0:36:99:.:.:0,99,1485	0/0:55,0:55:99:.:.:0,120,1800	0/0:58,0:58:99:.:.:0,120,1800	0/0:66,0:66:99:.:.:0,120,1800	0/0:84,0:84:99:.:.:0,120,1800	0/0:49,0:49:99:.:.:0,120,1772	0/0:44,0:44:99:.:.:0,101,1538	./.:126,0:126:0:.:.:0,0,3076	./.:141,0:141:0:.:.:0,0,3325	0/0:50,0:50:99:.:.:0,111,1665	./.:106,0:106:0:.:.:0,0,2488	0/0:97,0:97:99:.:.:0,101,1800	./.:61,0:61:0:.:.:0,0,1600	./.:76,0:76:0:.:.:0,0,2279	0/0:84,0:84:99:.:.:0,119,1800	./.:57,0:57:0:.:.:0,0,1571	./.:139,0:139:0:.:.:0,0,2310	0/0:62,0:62:99:.:.:0,118,1800	./.:126,0:126:0:.:.:0,0,2108	0/0:46,0:46:99:.:.:0,111,1453	0/0:46,0:46:99:.:.:0,103,1323	0/0:50,0:50:99:.:.:0,108,1800	./.:58,0:58:0:.:.:0,0,1552	./.:79,0:79:0:.:.:0,0,2161	./.:160,0:160:0:.:.:0,0,2527	0/0:74,0:74:99:.:.:0,120,1800	0/0:63,0:63:99:.:.:0,101,1800	0/0:60,0:60:99:.:.:0,120,1800
CL5133.Contig1_All	1269	.	T	C	775.21	QD2	AC=1;AF=0.024;AN=42;BaseQRankSum=-1.344e+00;DP=3253;ExcessHet=0.0000;FS=7.737;InbreedingCoeff=-0.1240;MLEAC=2;MLEAF=0.048;MQ=60.00;MQRankSum=0.00;QD=1.83;ReadPosRankSum=-3.613e+00;SOR=1.498	GT:AD:DP:GQ:PL	0/0:11,0:11:33:0,33,459	0/0:42,0:42:37:0,37,1578	./.:10,0:10:0:0,0,312	./.:562,0:562:0:0,0,15440	0/1:377,46:424:99:787,0,15782	0/0:52,0:52:99:0,117,1573	0/0:36,0:36:99:0,99,1485	0/0:55,0:55:99:0,120,1800	0/0:58,0:58:99:0,120,1800	0/0:66,0:66:99:0,120,1800	0/0:84,0:84:99:0,120,1800	0/0:49,0:49:99:0,120,1772	0/0:44,0:44:99:0,101,1538	./.:126,0:126:0:0,0,3076	./.:141,0:141:0:0,0,3325	0/0:50,0:50:99:0,111,1665	./.:106,0:106:0:0,0,2488	0/0:93,0:93:99:0,106,3145	./.:61,0:61:0:0,0,1600	./.:76,0:76:0:0,0,2279	0/0:84,0:84:99:0,119,1800	./.:57,0:57:0:0,0,1571	./.:139,0:139:0:0,0,2310	0/0:62,0:62:99:0,118,1800	./.:126,0:126:0:0,0,2108	0/0:46,0:46:99:0,111,1453	0/0:46,0:46:99:0,103,1323	0/0:50,0:50:99:0,108,1800	./.:58,0:58:0:0,0,1552	./.:79,0:79:0:0,0,2161	./.:160,0:160:0:0,0,2527	0/0:74,0:74:99:0,120,1800	0/0:63,0:63:99:0,101,1800	0/0:60,0:60:99:0,120,1800
CL5133.Contig1_All	1279	.	T	G	362.74	QD2	AC=1;AF=0.023;AN=44;BaseQRankSum=0.811;DP=3252;ExcessHet=0.0000;FS=3.411;InbreedingCoeff=-0.1148;MLEAC=1;MLEAF=0.023;MQ=60.00;MQRankSum=0.00;QD=0.85;ReadPosRankSum=-3.647e+00;SOR=1.187	GT:AD:DP:GQ:PGT:PID:PL:PS	0/0:10,0:10:30:.:.:0,30,446	0/0:44,0:44:87:.:.:0,87,1747	./.:10,0:10:0:.:.:0,0,357	0/0:572,0:572:99:.:.:0,120,1800	0|1:391,36:428:99:0|1:1230_T_TG:375,0,16307:1230	0/0:52,0:52:99:.:.:0,117,1573	0/0:36,0:36:99:.:.:0,99,1485	0/0:55,0:55:99:.:.:0,120,1800	0/0:58,0:58:99:.:.:0,120,1800	0/0:66,0:66:99:.:.:0,120,1800	0/0:84,0:84:99:.:.:0,120,1800	0/0:49,0:49:99:.:.:0,120,1772	0/0:44,0:44:99:.:.:0,101,1538	./.:126,0:126:0:.:.:0,0,3076	./.:141,0:141:0:.:.:0,0,3325	0/0:50,0:50:99:.:.:0,111,1665	./.:111,0:111:0:.:.:0,0,2642	0/0:92,0:92:99:.:.:0,103,1800	./.:61,0:61:0:.:.:0,0,1600	./.:76,0:76:0:.:.:0,0,2279	0/0:84,0:84:99:.:.:0,119,1800	./.:57,0:57:0:.:.:0,0,1571	./.:131,0:131:0:.:.:0,0,2243	0/0:62,0:62:99:.:.:0,118,1800	./.:126,0:126:0:.:.:0,0,2108	0/0:46,0:46:99:.:.:0,111,1453	0/0:46,0:46:99:.:.:0,103,1323	0/0:50,0:50:99:.:.:0,108,1800	./.:58,0:58:0:.:.:0,0,1552	./.:76,0:76:0:.:.:0,0,1889	./.:154,0:154:0:.:.:0,0,2205	0/0:74,0:74:99:.:.:0,120,1800	0/0:63,0:63:99:.:.:0,101,1800	0/0:60,0:60:99:.:.:0,120,1800
Unigene5117_All	286	.	C	T	18695.6	PASS	AC=43;AF=0.632;AN=68;BaseQRankSum=-4.090e-01;DP=1001;ExcessHet=0.0056;FS=0.000;InbreedingCoeff=0.4263;MLEAC=43;MLEAF=0.632;MQ=60.00;MQRankSum=0.00;QD=24.93;ReadPosRankSum=-1.290e-01;SOR=0.730	GT:AD:DP:GQ:PGT:PID:PL:PS	0/0:17,0:17:51:.:.:0,51,739	0/0:36,0:36:99:.:.:0,101,1487	0/0:17,0:17:51:.:.:0,51,686	0/0:56,0:56:99:.:.:0,120,1800	0/0:50,0:50:99:.:.:0,101,1800	1/1:0,53:53:99:.:.:1667,159,0	1/1:0,4:4:12:.:.:99,12,0	1/1:0,10:10:30:.:.:397,30,0	1/1:0,23:23:69:.:.:834,69,0	1/1:0,20:20:60:.:.:695,60,0	1/1:0,34:34:99:.:.:1089,102,0	1|1:0,31:31:93:1|1:275_T_C:1012,93,0:275	0/0:28,0:28:81:.:.:0,81,877	0/1:9,13:22:99:.:.:356,0,215	1/1:0,33:33:99:.:.:1056,99,0	0/0:20,0:20:60:.:.:0,60,647	0/1:15,16:31:99:.:.:383,0,378	0/1:24,25:49:99:.:.:732,0,687	1/1:0,41:41:99:.:.:1314,123,0	0/0:6,0:6:18:.:.:0,18,188	0/1:22,6:28:99:.:.:110,0,701	0/1:14,9:23:99:.:.:214,0,395	1/1:0,20:20:60:.:.:695,60,0	0/1:20,28:48:99:.:.:729,0,551	1/1:0,33:33:99:.:.:1065,99,0	0/1:6,17:23:99:.:.:452,0,200	1/1:0,33:33:99:.:.:1041,99,0	1/1:0,12:12:36:.:.:401,36,0	0/1:15,8:23:99:.:.:193,0,362	0/1:24,17:41:99:.:.:438,0,671	1/1:0,15:15:45:.:.:456,45,0	1/1:0,25:25:75:.:.:819,75,0	1/1:0,48:48:99:.:.:1510,144,0	1/1:0,27:27:81:.:.:873,81,0
Unigene5117_All	765	.	A	G	2402.46	PASS	AC=1;AF=0.015;AN=66;BaseQRankSum=-8.480e-01;DP=1014;ExcessHet=0.0000;FS=1.969;InbreedingCoeff=-0.0249;MLEAC=1;MLEAF=0.015;MQ=60.00;MQRankSum=0.00;QD=14.83;ReadPosRankSum=-1.609e+00;SOR=0.525	GT:AD:DP:GQ:PL	0/0:9,0:9:27:0,27,404	0/0:19,0:19:51:0,51,765	0/0:10,0:10:30:0,30,431	0/0:89,0:89:99:0,110,1800	0/1:83,79:162:99:2418,0,2665	0/0:42,0:42:99:0,108,1470	0/0:3,0:3:9:0,9,134	0/0:10,0:10:24:0,24,360	0/0:24,0:24:51:0,51,765	0/0:20,0:20:57:0,57,855	0/0:40,0:40:99:0,108,1637	0/0:36,0:36:90:0,90,1350	0/0:21,0:21:48:0,48,720	0/0:24,0:24:63:0,63,945	0/0:21,0:21:54:0,54,810	0/0:15,0:15:39:0,39,585	0/0:21,0:21:60:0,60,723	0/0:45,0:45:99:0,102,1620	0/0:39,0:39:93:0,93,1395	0/0:5,0:5:15:0,15,168	0/0:24,0:24:63:0,63,945	0/0:10,0:10:30:0,30,419	./.:19,0:19:0:0,0,620	0/0:37,0:37:93:0,93,1395	0/0:39,0:39:99:0,99,1485	0/0:29,0:29:72:0,72,1080	0/0:21,0:21:60:0,60,724	0/0:16,0:16:33:0,33,495	0/0:27,0:27:72:0,72,1080	0/0:33,0:33:84:0,84,1260	0/0:13,0:13:39:0,39,486	0/0:16,0:16:45:0,45,675	0/0:31,0:31:78:0,78,1170	0/0:20,0:20:48:0,48,720
Unigene5117_All	993	.	C	T	16578.3	PASS	AC=40;AF=0.606;AN=66;BaseQRankSum=1.07;DP=838;ExcessHet=0.1451;FS=1.508;InbreedingCoeff=0.2442;MLEAC=41;MLEAF=0.621;MQ=60.00;MQRankSum=0.00;QD=27.18;ReadPosRankSum=0.703;SOR=0.850	GT:AD:DP:GQ:PGT:PID:PL:PS	0/0:5,0:5:15:.:.:0,15,215	0/0:6,0:6:18:.:.:0,18,249	0/0:8,0:8:24:.:.:0,24,271	0/0:89,0:89:99:.:.:0,110,1800	0/0:74,0:74:99:.:.:0,120,1800	1/1:0,38:38:99:.:.:1275,114,0	./.:2,0:2:0:.:.:0,0,0	1/1:0,9:9:27:.:.:282,27,0	1/1:0,27:27:81:.:.:928,81,0	1/1:0,26:26:78:.:.:948,78,0	1/1:0,50:50:99:.:.:1701,150,0	1/1:0,32:32:96:.:.:1116,96,0	0/0:20,0:20:57:.:.:0,57,855	0/1:8,11:19:99:.:.:355,0,165	1/1:0,19:19:57:.:.:650,57,0	0/0:13,0:13:39:.:.:0,39,486	0/1:10,17:27:99:.:.:440,0,246	0|1:20,14:34:99:0|1:993_C_T:444,0,798:993	0|1:2,22:24:18:0|1:993_C_T:632,0,18:993	0/1:3,2:5:75:.:.:75,0,79	0/1:7,7:14:99:.:.:231,0,191	0|1:6,10:16:99:0|1:993_C_T:239,0,222:993	1/1:0,15:15:45:.:.:575,45,0	0/1:18,14:32:99:.:.:330,0,469	1/1:0,45:45:99:.:.:1453,135,0	0/1:7,6:13:99:.:.:189,0,178	1/1:0,31:31:93:.:.:951,93,0	1/1:0,16:16:48:.:.:556,48,0	0/1:5,11:16:99:.:.:364,0,136	0/1:17,6:23:99:.:.:200,0,457	0/1:2,11:13:10:.:.:333,0,10	1/1:0,20:20:60:.:.:639,60,0	1/1:0,29:29:87:.:.:1008,87,0	1/1:0,17:17:51:.:.:601,51,0
Unigene5117_All	999	.	T	G	811.96	PASS	AC=3;AF=0.045;AN=66;BaseQRankSum=-1.380e+00;DP=816;ExcessHet=0.2052;FS=5.611;InbreedingCoeff=0.1058;MLEAC=3;MLEAF=0.045;MQ=60.00;MQRankSum=0.00;QD=12.89;ReadPosRankSum=-5.780e-01;SOR=0.646	GT:AD:DP:GQ:PGT:PID:PL:PS	0/0:5,0:5:15:.:.:0,15,215	0/0:7,0:7:21:.:.:0,21,288	0/0:8,0:8:24:.:.:0,24,271	0/0:89,0:89:99:.:.:0,110,1800	0/0:74,0:74:99:.:.:0,120,1800	0/0:39,0:39:99:.:.:0,108,1282	./.:2,0:2:0:.:.:0,0,0	0/0:10,0:10:30:.:.:0,30,352	0/0:26,0:26:75:.:.:0,75,1125	0/0:27,0:27:81:.:.:0,81,968	0/0:40,0:40:99:.:.:0,102,1530	0/0:30,0:30:81:.:.:0,81,1215	0/0:20,0:20:57:.:.:0,57,855	0/0:24,0:24:72:.:.:0,72,842	0/0:19,0:19:48:.:.:0,48,720	0/1:7,7:14:99:.:.:191,0,255	0/0:28,0:28:39:.:.:0,39,803	0|1:14,20:34:99:1|0:993_C_T:517,0,528:993	0|0:18,2:20:11:1|0:993_C_T:0,11,761:993	0/0:5,0:5:15:.:.:0,15,168	0/0:14,0:14:42:.:.:0,42,462	0|1:9,6:15:99:1|0:993_C_T:136,0,360:993	0/0:17,0:17:51:.:.:0,51,569	0/0:31,0:31:90:.:.:0,90,987	0/0:38,0:38:99:.:.:0,105,1548	0/0:17,0:17:51:.:.:0,51,476	0/0:30,0:30:87:.:.:0,87,1305	0/0:17,0:17:22:.:.:0,22,499	0/0:17,0:17:48:.:.:0,48,720	0/0:23,0:23:69:.:.:0,69,793	0/0:13,0:13:39:.:.:0,39,382	0/0:17,0:17:51:.:.:0,51,516	0/0:25,0:25:75:.:.:0,75,879	0/0:19,0:19:57:.:.:0,57,650
Unigene5117_All	1480	.	C	T	47.56	PASS	AC=1;AF=0.015;AN=66;BaseQRankSum=-1.383e+00;DP=976;ExcessHet=0.0000;FS=0.000;InbreedingCoeff=-0.0299;MLEAC=1;MLEAF=0.015;MQ=60.00;MQRankSum=0.00;QD=5.28;ReadPosRankSum=0.812;SOR=0.495	GT:AD:DP:GQ:PGT:PID:PL:PS	0/0:2,0:2:6:.:.:0,6,90	0/0:9,0:9:9:.:.:0,9,135	0/0:7,0:7:15:.:.:0,15,225	0/0:87,0:87:18:.:.:0,18,2686	0/0:74,0:74:99:.:.:0,120,1800	0/0:37,0:37:99:.:.:0,99,1314	0/0:3,0:3:9:.:.:0,9,118	0/0:26,0:26:78:.:.:0,78,924	0/0:40,0:40:99:.:.:0,102,1503	0/0:15,0:15:42:.:.:0,42,630	0/0:40,0:40:99:.:.:0,108,1346	./.:35,0:35:0:.:.:0,0,957	0/0:34,0:34:96:.:.:0,96,1440	0/0:22,0:22:60:.:.:0,60,900	0/0:26,0:26:72:.:.:0,72,1080	0/0:28,0:28:39:.:.:0,39,964	0/0:39,0:39:99:.:.:0,105,1575	0/0:34,0:34:99:.:.:0,99,1242	0/0:30,0:30:81:.:.:0,81,1215	0|1:7,2:9:63:0|1:1480_C_T:63,0,288:1480	0/0:17,0:17:51:.:.:0,51,569	0/0:17,0:17:51:.:.:0,51,505	0/0:35,0:35:99:.:.:0,99,1485	0/0:37,0:37:96:.:.:0,96,1440	0/0:37,0:37:99:.:.:0,108,1207	0/0:36,0:36:99:.:.:0,99,1227	0/0:27,0:27:72:.:.:0,72,1080	0/0:20,0:20:57:.:.:0,57,855	0/0:20,0:20:60:.:.:0,60,759	0/0:34,0:34:90:.:.:0,90,1350	0/0:15,0:15:42:.:.:0,42,630	0/0:34,0:34:90:.:.:0,90,1350	0/0:36,0:36:99:.:.:0,99,1530	0/0:14,0:14:36:.:.:0,36,540
Unigene5117_All	1485	.	T	G	25922.2	PASS	AC=53;AF=0.803;AN=66;BaseQRankSum=-5.100e-02;DP=1040;ExcessHet=1.8307;FS=2.220;InbreedingCoeff=-0.0215;MLEAC=54;MLEAF=0.818;MQ=60.00;MQRankSum=0.00;QD=26.72;ReadPosRankSum=0.219;SOR=0.519	GT:AD:DP:GQ:PGT:PID:PL:PS	./.:2,0:2:0:.:.:0,0,0	0/1:6,2:8:60:.:.:60,0,174	0/1:3,5:8:70:.:.:155,0,70	0/1:50,29:79:99:.:.:809,0,1559	0/1:42,29:71:99:.:.:929,0,1457	1/1:0,67:67:99:.:.:2146,201,0	1/1:0,4:4:12:.:.:139,12,0	1/1:0,27:27:81:.:.:928,81,0	1/1:0,41:41:99:.:.:1363,123,0	1/1:0,17:17:51:.:.:599,51,0	1/1:0,49:49:99:.:.:1669,147,0	1/1:0,36:36:99:.:.:1160,107,0	0/0:34,0:34:90:.:.:0,90,1350	0/1:8,15:23:99:.:.:530,0,289	1/1:0,25:25:75:.:.:823,75,0	0/1:13,14:27:99:.:.:426,0,346	1/1:0,39:39:99:.:.:1386,117,0	0/1:18,15:33:99:.:.:417,0,567	1/1:0,30:30:90:.:.:1046,90,0	0|1:7,2:9:63:0|1:1480_C_T:63,0,288:1480	1/1:0,16:16:48:.:.:556,48,0	0/1:11,6:17:99:.:.:137,0,281	1/1:0,35:35:99:.:.:1145,105,0	0/1:23,11:34:99:.:.:310,0,647	1/1:0,41:41:99:.:.:1279,123,0	0/1:20,16:36:99:.:.:435,0,567	1/1:0,26:26:78:.:.:868,78,0	1/1:0,20:20:60:.:.:679,60,0	1/1:0,19:19:56:.:.:704,56,0	1/1:0,33:33:99:.:.:1237,99,0	1/1:0,16:16:48:.:.:545,48,0	1/1:0,34:34:99:.:.:1362,102,0	1/1:0,36:36:99:.:.:1275,108,0	1/1:0,14:14:42:.:.:507,42,0
Unigene5117_All	1542	.	T	G	17936.2	PASS	AC=43;AF=0.632;AN=68;BaseQRankSum=-7.180e-01;DP=825;ExcessHet=0.0056;FS=0.000;InbreedingCoeff=0.4058;MLEAC=44;MLEAF=0.647;MQ=60.00;MQRankSum=0.00;QD=27.34;ReadPosRankSum=0.103;SOR=0.766	GT:AD:DP:GQ:PL	0/0:2,0:2:6:0,6,85	0/0:8,0:8:24:0,24,337	0/0:4,0:4:12:0,12,178	0/0:46,0:46:99:0,117,1755	0/0:44,0:44:99:0,99,1485	1/1:0,62:62:99:1988,186,0	1/1:0,4:4:12:139,12,0	1/1:0,15:15:45:525,45,0	1/1:0,32:32:96:1147,96,0	1/1:0,19:19:57:690,57,0	1/1:0,40:40:99:1456,120,0	1/1:0,19:19:57:688,57,0	0/0:18,0:18:54:0,54,589	0/1:7,15:22:99:420,0,207	1/1:0,20:20:60:814,60,0	0/0:19,0:19:54:0,54,810	0/1:24,13:37:99:388,0,679	0/1:18,21:39:99:583,0,548	1/1:0,28:28:84:972,84,0	0/0:5,0:5:15:0,15,128	0/1:6,6:12:99:190,0,186	0/1:7,9:16:99:228,0,265	1/1:0,26:26:78:842,78,0	0/1:14,13:27:99:381,0,451	1/1:0,38:38:99:1368,114,0	0/1:14,8:22:99:250,0,386	1/1:0,26:26:78:819,78,0	1/1:0,22:22:66:716,66,0	0/1:15,8:23:99:169,0,426	0/1:14,14:28:99:367,0,422	1/1:0,9:9:27:344,27,0	1/1:0,30:30:90:1015,90,0	1/1:0,29:29:87:991,87,0	1/1:0,11:11:33:372,33,0
Unigene5117_All	1762	.	G	A	31059	PASS	AC=44;AF=0.647;AN=68;BaseQRankSum=0.755;DP=1534;ExcessHet=0.0228;FS=0.000;InbreedingCoeff=0.3456;MLEAC=44;MLEAF=0.647;MQ=60.00;MQRankSum=0.00;QD=23.93;ReadPosRankSum=0.814;SOR=0.698	GT:AD:DP:GQ:PL	0/0:18,0:18:51:0,51,765	0/0:29,0:29:84:0,84,1260	0/0:22,0:22:60:0,60,900	0/0:46,0:46:99:0,117,1755	0/0:44,0:44:99:0,99,1485	1/1:0,60:60:99:1812,178,0	1/1:0,2:2:6:49,6,0	1/1:0,65:65:99:1952,195,0	1/1:0,59:59:99:1814,176,0	1/1:0,31:31:93:1027,93,0	1/1:0,81:81:99:2562,243,0	1/1:0,65:65:99:2017,195,0	0/0:35,0:35:99:0,102,1227	0/1:24,23:47:99:609,0,478	1/1:0,68:68:99:2019,204,0	0/0:33,0:33:99:0,99,1142	0/1:33,20:53:99:516,0,860	0/1:43,35:78:99:1029,0,1010	1/1:0,53:53:99:1555,159,0	0/1:8,9:17:99:272,0,227	0/1:23,23:46:99:612,0,547	0/1:11,12:23:99:268,0,328	1/1:0,40:40:99:1270,120,0	0/1:27,16:43:99:392,0,719	1/1:0,54:54:99:1674,161,0	0/1:24,27:51:99:581,0,497	1/1:0,38:38:99:1053,113,0	1/1:0,28:28:84:893,84,0	0/1:25,20:45:99:480,0,607	0/1:37,31:68:99:863,0,995	1/1:0,38:38:99:1134,113,0	1/1:0,52:52:99:1703,155,0	1/1:0,64:64:99:1928,192,0	1/1:0,29:29:87:897,87,0
Unigene5117_All	1791	.	G	A	29299.8	PASS	AC=44;AF=0.647;AN=68;BaseQRankSum=1.12;DP=1458;ExcessHet=0.0228;FS=0.000;InbreedingCoeff=0.3369;MLEAC=44;MLEAF=0.647;MQ=60.00;MQRankSum=0.00;QD=23.65;ReadPosRankSum=0.085;SOR=0.738	GT:AD:DP:GQ:PL	0/0:16,0:16:9:0,9,530	0/0:21,0:21:60:0,60,900	0/0:9,0:9:27:0,27,360	0/0:46,0:46:99:0,117,1755	0/0:44,0:44:99:0,99,1485	1/1:0,52:52:99:1521,155,0	1/1:0,2:2:6:49,6,0	1/1:0,61:61:99:1794,183,0	1/1:0,59:59:99:1869,177,0	1/1:0,26:26:78:883,78,0	1/1:0,77:77:99:2443,231,0	1/1:0,65:65:99:1948,195,0	0/0:35,0:35:99:0,102,1227	0/1:24,23:47:99:609,0,533	1/1:0,67:67:99:1950,201,0	0/0:31,0:31:90:0,90,1350	0/1:31,19:50:99:520,0,797	0/1:42,33:75:99:928,0,959	1/1:0,49:49:99:1425,147,0	0/1:7,11:18:99:278,0,179	0/1:23,25:48:99:615,0,538	0/1:8,11:19:99:235,0,221	1/1:0,33:33:99:1101,99,0	0/1:26,18:44:99:419,0,551	1/1:0,45:45:99:1410,135,0	0/1:24,27:51:99:615,0,586	1/1:0,33:33:99:1033,99,0	1/1:0,32:32:96:976,96,0	0/1:22,22:44:99:567,0,609	0/1:41,33:74:99:859,0,1050	1/1:0,32:32:96:912,96,0	1/1:0,53:53:99:1641,158,0	1/1:0,55:55:99:1685,165,0	1/1:0,28:28:84:933,84,0
CL859.Contig2_All	506	.	A	G	282.27	PASS	AC=1;AF=0.019;AN=54;BaseQRankSum=-1.090e+00;DP=165;ExcessHet=0.0000;FS=0.000;InbreedingCoeff=-0.0652;MLEAC=1;MLEAF=0.019;MQ=60.00;MQRankSum=0.00;QD=17.64;ReadPosRankSum=0.326;SOR=1.085	GT:AD:DP:GQ:PL	./.	0/0:2,0:2:6:0,6,77	./.	0/0:56,0:56:99:0,102,1800	0/1:6,10:16:99:295,0,181	0/0:6,0:6:18:0,18,197	./.	0/0:1,0:1:3:0,3,16	0/0:7,0:7:21:0,21,229	0/0:2,0:2:6:0,6,41	0/0:3,0:3:9:0,9,94	0/0:3,0:3:9:0,9,102	0/0:3,0:3:9:0,9,66	0/0:2,0:2:6:0,6,90	0/0:5,0:5:15:0,15,135	0/0:4,0:4:12:0,12,139	0/0:4,0:4:12:0,12,111	0/0:4,0:4:12:0,12,139	0/0:6,0:6:15:0,15,225	./.	0/0:4,0:4:12:0,12,123	./.	0/0:1,0:1:3:0,3,45	0/0:3,0:3:9:0,9,118	0/0:4,0:4:12:0,12,139	0/0:1,0:1:3:0,3,45	0/0:4,0:4:12:0,12,123	./.	0/0:6,0:6:18:0,18,188	0/0:5,0:5:15:0,15,184	./.	0/0:6,0:6:18:0,18,229	0/0:3,0:3:9:0,9,78	0/0:4,0:4:12:0,12,99
CL859.Contig2_All	595	.	A	G	236.95	PASS	AC=1;AF=0.018;AN=56;BaseQRankSum=-2.730e-01;DP=168;ExcessHet=0.0000;FS=0.000;InbreedingCoeff=-0.0740;MLEAC=1;MLEAF=0.018;MQ=60.00;MQRankSum=0.00;QD=16.93;ReadPosRankSum=-1.271e+00;SOR=0.593	GT:AD:DP:GQ:PL	./.	0/0:1,0:1:3:0,3,42	./.	0/0:56,0:56:99:0,102,1800	0/1:6,8:14:99:250,0,181	0/0:5,0:5:15:0,15,150	./.	./.	0/0:4,0:4:12:0,12,151	0/0:2,0:2:6:0,6,90	0/0:3,0:3:9:0,9,118	0/0:4,0:4:12:0,12,123	0/0:2,0:2:6:0,6,74	0/0:3,0:3:9:0,9,94	0/0:4,0:4:12:0,12,111	0/0:3,0:3:9:0,9,134	0/0:4,0:4:12:0,12,179	0/0:7,0:7:21:0,21,185	0/0:4,0:4:12:0,12,131	./.	0/0:3,0:3:9:0,9,78	0/0:2,0:2:6:0,6,61	0/0:4,0:4:12:0,12,139	0/0:8,0:8:24:0,24,213	0/0:6,0:6:18:0,18,213	0/0:5,0:5:15:0,15,135	0/0:4,0:4:12:0,12,179	0/0:1,0:1:3:0,3,45	0/0:4,0:4:12:0,12,91	0/0:5,0:5:15:0,15,139	./.	0/0:6,0:6:18:0,18,197	0/0:2,0:2:6:0,6,45	0/0:1,0:1:3:0,3,45
CL859.Contig2_All	822	.	G	A	92.37	PASS	AC=2;AF=0.034;AN=58;BaseQRankSum=0.00;DP=177;ExcessHet=0.0769;FS=2.808;InbreedingCoeff=-0.0241;MLEAC=3;MLEAF=0.052;MQ=60.00;MQRankSum=0.00;QD=10.26;ReadPosRankSum=0.431;SOR=1.518	GT:AD:DP:GQ:PL	0/0:1,0:1:3:0,3,40	0/0:2,0:2:6:0,6,73	0/0:2,0:2:6:0,6,49	0/0:56,0:56:99:0,102,1800	0/0:25,0:25:72:0,72,840	0/0:2,0:2:6:0,6,41	0/0:1,0:1:3:0,3,29	0/0:6,0:6:18:0,18,200	0/0:2,0:2:6:0,6,61	0/0:1,0:1:3:0,3,16	0/0:1,0:1:3:0,3,45	0/0:3,0:3:9:0,9,118	0/0:7,0:7:21:0,21,225	0/0:2,0:2:6:0,6,90	0/1:1,2:3:36:81,0,36	0/0:2,0:2:6:0,6,49	./.:5,0:5:0:0,0,123	0/0:7,0:7:21:0,21,217	0/0:4,0:4:12:0,12,163	0/0:1,0:1:3:0,3,16	0/0:2,0:2:6:0,6,49	./.	0/0:4,0:4:12:0,12,123	0/0:5,0:5:15:0,15,168	0/0:4,0:4:12:0,12,91	0/1:4,2:6:31:31,0,81	0/0:3,0:3:9:0,9,78	0/0:3,0:3:9:0,9,94	0/0:5,0:5:15:0,15,128	0/0:9,0:9:27:0,27,214	./.	0/0:2,0:2:6:0,6,90	./.	./.:1,0:1:0:0,0,0
CL859.Contig2_All	912	.	A	C	2244.82	PASS	AC=34;AF=0.630;AN=54;BaseQRankSum=0.00;DP=185;ExcessHet=0.0019;FS=2.314;InbreedingCoeff=0.3080;MLEAC=40;MLEAF=0.741;MQ=60.00;MQRankSum=0.00;QD=27.38;ReadPosRankSum=0.431;SOR=0.480	GT:AD:DP:GQ:PL	./.	0/0:3,0:3:9:0,9,112	./.	0/0:56,0:56:99:0,102,1800	0/0:28,0:28:81:0,81,1215	1/1:0,5:5:15:166,15,0	./.	1/1:0,4:4:12:139,12,0	1/1:0,4:4:12:139,12,0	./.	1/1:0,2:2:6:49,6,0	1/1:0,1:1:3:45,3,0	0/0:10,0:10:30:0,30,251	0/1:4,3:7:73:73,0,118	0/1:5,2:7:69:69,0,123	0/0:1,0:1:3:0,3,16	0/0:2,0:2:6:0,6,61	1/1:0,11:11:33:372,33,0	./.	0/1:1,5:6:27:126,0,27	0/1:2,3:5:34:79,0,34	1/1:0,4:4:12:139,12,0	1/1:0,2:2:6:49,6,0	1/1:0,2:2:6:49,6,0	0/0:1,0:1:3:0,3,45	1/1:0,2:2:6:90,6,0	1/1:0,5:5:15:144,15,0	0/1:4,2:6:31:31,0,121	1/1:0,3:3:9:134,9,0	0/1:1,2:3:36:81,0,36	./.	1/1:0,2:2:6:90,6,0	./.	1/1:0,2:2:6:90,6,0
CL859.Contig2_All	956	.	T	C	108.28	PASS	AC=1;AF=0.020;AN=50;BaseQRankSum=-1.803e+00;DP=179;ExcessHet=0.0000;FS=0.000;InbreedingCoeff=-0.0769;MLEAC=2;MLEAF=0.040;MQ=60.00;MQRankSum=0.00;QD=13.54;ReadPosRankSum=0.566;SOR=0.582	GT:AD:DP:GQ:PL	./.	0/0:2,0:2:6:0,6,88	./.	0/0:56,0:56:99:0,102,1800	0/0:28,0:28:75:0,75,1125	0/0:6,0:6:18:0,18,196	./.	0/0:1,0:1:3:0,3,45	0/0:5,0:5:15:0,15,135	./.	0/0:1,0:1:3:0,3,29	0/0:3,0:3:9:0,9,106	0/0:8,0:8:18:0,18,270	0/0:7,0:7:21:0,21,193	0/1:3,5:8:99:120,0,110	./.	0/0:2,0:2:6:0,6,90	0/0:10,0:10:30:0,30,311	./.	0/0:7,0:7:21:0,21,177	0/0:4,0:4:9:0,9,135	0/0:5,0:5:15:0,15,115	0/0:1,0:1:3:0,3,45	0/0:2,0:2:6:0,6,61	./.	0/0:1,0:1:3:0,3,45	0/0:4,0:4:12:0,12,123	0/0:5,0:5:15:0,15,208	0/0:3,0:3:9:0,9,78	0/0:5,0:5:15:0,15,152	./.	0/0:1,0:1:3:0,3,16	./.	0/0:3,0:3:9:0,9,106
CL859.Contig2_All	1074	.	G	A	57.01	PASS	AC=1;AF=0.019;AN=54;BaseQRankSum=1.47;DP=155;ExcessHet=0.0000;FS=0.000;InbreedingCoeff=0.0306;MLEAC=1;MLEAF=0.019;MQ=60.00;MQRankSum=0.00;QD=8.14;ReadPosRankSum=0.712;SOR=0.446	GT:AD:DP:GQ:PL	./.	0/0:3,0:3:9:0,9,96	0/0:1,0:1:3:0,3,36	0/0:56,0:56:99:0,102,1800	0/0:16,0:16:45:0,45,675	0/0:2,0:2:6:0,6,55	./.	./.	0/0:4,0:4:12:0,12,123	0/0:1,0:1:3:0,3,16	0/0:1,0:1:3:0,3,16	0/0:3,0:3:6:0,6,90	0/0:6,0:6:18:0,18,160	0/0:3,0:3:9:0,9,118	0/1:5,2:7:69:69,0,123	./.	0/0:5,0:5:15:0,15,184	0/0:3,0:3:9:0,9,118	./.	0/0:1,0:1:3:0,3,29	0/0:5,0:5:15:0,15,115	0/0:1,0:1:3:0,3,29	./.	0/0:4,0:4:12:0,12,139	0/0:4,0:4:12:0,12,123	./.:2,0:2:0:0,0,0	0/0:1,0:1:3:0,3,16	0/0:4,0:4:12:0,12,99	0/0:1,0:1:3:0,3,45	0/0:4,0:4:12:0,12,91	0/0:2,0:2:6:0,6,49	0/0:5,0:5:15:0,15,168	0/0:6,0:6:18:0,18,200	0/0:4,0:4:12:0,12,151
CL859.Contig2_All	1134	.	A	G	6114.98	PASS	AC=38;AF=0.864;AN=44;BaseQRankSum=1.38;DP=347;ExcessHet=0.1103;FS=1.851;InbreedingCoeff=0.2313;MLEAC=53;MLEAF=1.00;MQ=60.00;MQRankSum=0.00;QD=18.59;ReadPosRankSum=0.062;SOR=0.642	GT:AD:DP:GQ:PL	./.	./.:2,0:2:0:0,0,0	./.:1,0:1:0:0,0,0	0/1:130,106:236:99:2841,0,3450	1/1:0,9:9:27:349,27,0	1/1:0,2:2:6:78,6,0	./.	./.	1/1:0,5:5:15:175,15,0	1/1:0,2:2:6:90,6,0	1/1:0,2:2:6:90,6,0	1/1:0,3:3:9:94,9,0	0/1:2,4:6:72:81,0,72	0/1:1,5:6:27:166,0,27	1/1:0,6:6:18:213,18,0	./.	./.:5,0:5:0:0,0,94	1/1:0,8:8:24:278,24,0	./.	./.	1/1:0,4:4:12:123,12,0	./.:1,0:1:0:0,0,0	0/0:1,0:1:3:0,3,45	1/1:0,6:6:18:188,18,0	1/1:0,6:6:18:148,18,0	1/1:0,2:2:6:90,6,0	./.:1,0:1:0:0,0,0	1/1:0,3:3:9:94,9,0	1/1:0,4:4:12:139,12,0	1/1:0,4:4:12:163,12,0	1/1:0,3:3:9:94,9,0	0/1:2,2:4:37:78,0,37	1/1:0,8:8:24:278,24,0	./.:1,0:1:0:0,0,0
Unigene31372_All	65	.	T	G	167.41	PASS	AC=6;AF=0.333;AN=18;DP=15;ExcessHet=0.0000;FS=0.000;InbreedingCoeff=0.4483;MLEAC=13;MLEAF=0.722;MQ=60.00;QD=27.90;SOR=0.693	GT:AD:DP:GQ:PL	./.	./.	0/0:1,0:1:3:0,3,25	./.	0/0:2,0:2:6:0,6,78	./.	./.	./.	./.	./.	./.	./.	./.	./.	0/0:1,0:1:3:0,3,29	1/1:0,2:2:6:49,6,0	./.	0/0:1,0:1:3:0,3,16	./.	./.	./.	./.	./.	./.	./.	./.	1/1:0,2:2:6:49,6,0	./.	0/0:1,0:1:3:0,3,29	0/0:2,0:2:6:0,6,41	./.	1/1:0,2:2:6:49,6,0	./.:1,0:1:0:0,0,0	./.
Unigene31372_All	183	.	T	C	193.37	PASS	AC=4;AF=0.333;AN=12;DP=19;ExcessHet=0.0000;FS=0.000;InbreedingCoeff=0.4644;MLEAC=12;MLEAF=1.00;MQ=60.00;QD=32.23;SOR=0.693	GT:AD:DP:GQ:PL	./.	./.	./.	./.	0/0:4,0:4:12:0,12,135	./.	./.	./.	./.:1,0:1:0:0,0,0	./.	./.	./.	./.	./.	./.:2,0:2:0:0,0,0	./.:1,0:1:0:0,0,0	./.	0/0:1,0:1:3:0,3,16	./.	./.	0/0:1,0:1:3:0,3,29	./.	./.	./.	./.	./.	./.:1,0:1:0:0,0,0	1/1:0,4:4:12:98,12,0	0/0:1,0:1:3:0,3,16	./.	./.	1/1:0,2:2:6:73,6,0	./.	./.
Unigene31372_All	244	.	G	A	236.81	PASS	AC=6;AF=0.429;AN=14;DP=16;ExcessHet=0.0000;FS=0.000;MLEAC=17;MLEAF=1.00;MQ=60.00;QD=29.60;SOR=0.693	GT:AD:DP:GQ:PL	./.	./.	./.	./.	0/0:3,0:3:6:0,6,90	./.	./.	./.	./.:.:0:0:0,0,0	./.	./.	./.	./.	./.	0/0:1,0:1:3:0,3,29	./.	./.	0/0:1,0:1:3:0,3,16	./.	./.	./.:2,0:2:0:0,0,0	./.	./.	./.	./.	./.	1/1:0,2:2:6:49,6,0	1/1:0,4:4:12:99,12,0	./.	./.	./.	1/1:0,2:2:6:49,6,0	0/0:1,0:1:3:0,3,16	./.
CL1344.Contig10_All	72	.	G	A	57.2	PASS	AC=2;AF=0.200;AN=10;DP=6;ExcessHet=0.0000;FS=0.000;MLEAC=6;MLEAF=0.600;MQ=60.00;QD=28.60;SOR=0.693	GT:AD:DP:GQ:PL	./.	./.	./.	./.	./.	./.	./.	./.	1/1:0,2:2:6:49,6,0	0/0:1,0:1:3:0,3,29	./.	./.	0/0:1,0:1:3:0,3,29	./.	./.	./.	0/0:1,0:1:3:0,3,16	./.	./.	./.	./.	./.	./.	0/0:1,0:1:3:0,3,29	./.	./.	./.	./.	./.	./.	./.	./.	./.	./.
CL1344.Contig10_All	88	.	A	G	57.2	PASS	AC=2;AF=0.200;AN=10;DP=6;ExcessHet=0.0000;FS=0.000;MLEAC=6;MLEAF=0.600;MQ=60.00;QD=28.60;SOR=0.693	GT:AD:DP:GQ:PL	./.	./.	./.	./.	./.	./.	./.	./.	1/1:0,2:2:6:49,6,0	0/0:1,0:1:3:0,3,29	./.	./.	0/0:1,0:1:3:0,3,29	./.	./.	./.	0/0:1,0:1:3:0,3,16	./.	./.	./.	./.	./.	./.	0/0:1,0:1:3:0,3,29	./.	./.	./.	./.	./.	./.	./.	./.	./.	./.
CL1344.Contig10_All	124	.	C	T	104.23	PASS	AC=2;AF=0.250;AN=8;DP=7;ExcessHet=0.0000;FS=0.000;MLEAC=7;MLEAF=0.875;MQ=60.00;QD=34.74;SOR=1.179	GT:AD:DP:GQ:PL	./.	./.	./.	./.	./.	./.	./.	./.	0/0:1,0:1:3:0,3,45	0/0:1,0:1:3:0,3,29	./.	./.	1/1:0,3:3:9:94,9,0	./.	./.	./.	./.	./.	./.	./.	./.	./.	./.	0/0:2,0:2:6:0,6,61	./.	./.	./.	./.	./.	./.	./.	./.	./.	./.
CL1344.Contig10_All	225	.	A	G	172.24	PASS	AC=4;AF=0.500;AN=8;DP=11;ExcessHet=0.0000;FS=0.000;MLEAC=13;MLEAF=1.00;MQ=60.00;QD=34.45;SOR=1.022	GT:AD:DP:GQ:PL	./.	0/0:2,0:2:6:0,6,49	./.	./.	./.	./.	./.	./.	./.	./.	./.	./.	1/1:0,3:3:9:94,9,0	0/0:2,0:2:6:0,6,49	./.	./.	./.:1,0:1:0:0,0,0	./.	./.:1,0:1:0:0,0,0	./.	./.	./.	./.	1/1:0,2:2:6:49,6,0	./.	./.	./.	./.	./.	./.	./.	./.	./.	./.
CL1344.Contig10_All	231	.	A	G	54.58	PASS	AC=2;AF=0.200;AN=10;DP=12;ExcessHet=0.0000;FS=0.000;MLEAC=5;MLEAF=0.500;MQ=60.00;QD=27.29;SOR=0.693	GT:AD:DP:GQ:PL	./.	0/0:2,0:2:6:0,6,49	./.	./.	./.	./.	./.	./.	./.	./.	./.	./.	0/0:3,0:3:9:0,9,94	1/1:0,2:2:6:49,6,0	./.	./.	0/0:1,0:1:3:0,3,45	./.	0/0:1,0:1:3:0,3,45	./.	./.	./.	./.	./.:3,0:3:0:0,0,5	./.	./.	./.	./.	./.	./.	./.	./.	./.	./.
Unigene5530_All	252	.	G	A	1798.42	PASS	AC=1;AF=0.015;AN=68;BaseQRankSum=-3.929e+00;DP=875;ExcessHet=0.0000;FS=0.717;InbreedingCoeff=-0.0262;MLEAC=1;MLEAF=0.015;MQ=60.00;MQRankSum=0.00;QD=16.20;ReadPosRankSum=-3.470e-01;SOR=0.646	GT:AD:DP:GQ:PL	0/0:2,0:2:6:0,6,88	0/0:15,0:15:36:0,36,540	0/0:3,0:3:6:0,6,90	0/0:51,0:51:99:0,120,1800	0/1:46,65:111:99:1814,0,1514	0/0:36,0:36:99:0,105,1162	0/0:1,0:1:3:0,3,45	0/0:21,0:21:57:0,57,855	0/0:32,0:32:90:0,90,1350	0/0:22,0:22:60:0,60,900	0/0:19,0:19:57:0,57,662	0/0:18,0:18:48:0,48,720	0/0:19,0:19:54:0,54,810	0/0:21,0:21:60:0,60,900	0/0:24,0:24:72:0,72,882	0/0:27,0:27:81:0,81,900	0/0:14,0:14:42:0,42,438	0/0:35,0:35:99:0,99,1320	0/0:29,0:29:81:0,81,1042	0/0:13,0:13:39:0,39,526	0/0:34,0:34:99:0,99,1202	0/0:18,0:18:42:0,42,630	0/0:16,0:16:45:0,45,675	0/0:29,0:29:84:0,84,1260	0/0:21,0:21:60:0,60,900	0/0:39,0:39:99:0,101,1348	0/0:34,0:34:99:0,99,1308	0/0:17,0:17:45:0,45,675	0/0:34,0:34:99:0,102,1282	0/0:35,0:35:99:0,100,1373	0/0:13,0:13:39:0,39,462	0/0:34,0:34:99:0,99,1485	0/0:20,0:20:60:0,60,639	0/0:14,0:14:42:0,42,450
Unigene5530_All	276	.	C	T	78.7	PASS	AC=1;AF=0.016;AN=64;BaseQRankSum=-7.030e-01;DP=902;ExcessHet=0.0000;FS=17.404;InbreedingCoeff=-0.0320;MLEAC=1;MLEAF=0.016;MQ=60.00;MQRankSum=0.00;QD=6.56;ReadPosRankSum=-9.100e-02;SOR=2.776	GT:AD:DP:GQ:PL	./.:3,0:3:0:0,0,46	0/1:9,3:12:94:94,0,355	./.:4,0:4:0:0,0,85	0/0:51,0:51:99:0,120,1800	0/0:101,0:101:99:0,120,1800	0/0:36,0:36:99:0,105,1162	0/0:3,0:3:9:0,9,94	0/0:20,0:20:57:0,57,855	0/0:28,0:28:72:0,72,1080	0/0:28,0:28:81:0,81,1215	0/0:22,0:22:66:0,66,676	0/0:20,0:20:57:0,57,855	0/0:17,0:17:51:0,51,552	0/0:20,0:20:51:0,51,765	0/0:27,0:27:81:0,81,952	0/0:29,0:29:81:0,81,1215	0/0:15,0:15:45:0,45,495	0/0:35,0:35:99:0,99,1320	0/0:32,0:32:90:0,90,1136	0/0:15,0:15:45:0,45,615	0/0:37,0:37:99:0,102,1530	0/0:17,0:17:51:0,51,653	0/0:20,0:20:57:0,57,855	0/0:31,0:31:90:0,90,1035	0/0:25,0:25:72:0,72,815	0/0:39,0:39:99:0,101,1348	0/0:35,0:35:93:0,93,1395	0/0:17,0:17:51:0,51,641	0/0:34,0:34:99:0,102,1282	0/0:35,0:35:99:0,100,1373	0/0:13,0:13:39:0,39,422	0/0:38,0:38:99:0,102,1530	0/0:23,0:23:60:0,60,893	0/0:19,0:19:57:0,57,594
Unigene5530_All	297	.	C	T	15384.5	PASS	AC=37;AF=0.544;AN=68;BaseQRankSum=-8.200e-01;DP=927;ExcessHet=0.0025;FS=0.000;InbreedingCoeff=0.4439;MLEAC=37;MLEAF=0.544;MQ=60.00;MQRankSum=0.00;QD=25.99;ReadPosRankSum=-1.120e-01;SOR=0.659	GT:AD:DP:GQ:PGT:PID:PL:PS	0/0:2,0:2:6:.:.:0,6,87	0/0:12,0:12:30:.:.:0,30,450	0/0:4,0:4:12:.:.:0,12,178	0/0:51,0:51:99:.:.:0,120,1800	0/0:101,0:101:99:.:.:0,120,1800	1/1:0,41:41:99:.:.:1309,123,0	1/1:0,3:3:9:.:.:94,9,0	1/1:0,17:17:51:.:.:625,51,0	1/1:0,26:26:78:.:.:883,78,0	1|1:0,29:29:87:1|1:297_C_T:1041,87,0:297	1/1:0,23:23:69:.:.:749,69,0	1/1:0,18:18:54:.:.:570,54,0	0/1:10,9:19:99:.:.:226,0,270	0/1:7,8:15:99:.:.:198,0,229	0/1:19,14:33:99:.:.:367,0,591	0/1:17,10:27:99:.:.:286,0,560	0/1:7,7:14:99:.:.:191,0,229	1/1:0,35:35:99:.:.:1315,105,0	0/1:19,15:34:99:.:.:409,0,572	0/1:6,6:12:99:.:.:233,0,233	1/1:0,37:37:99:.:.:1320,111,0	0/0:18,0:18:51:.:.:0,51,765	1/1:0,19:19:57:.:.:690,57,0	0/0:31,0:31:81:.:.:0,81,1215	0/0:27,0:27:69:.:.:0,69,1035	0/1:29,13:42:99:.:.:296,0,912	0/0:31,0:31:81:.:.:0,81,1215	1/1:0,18:18:54:.:.:670,54,0	0/0:37,0:37:93:.:.:0,93,1395	0/1:19,27:46:99:.:.:789,0,588	0/0:14,0:14:39:.:.:0,39,585	1/1:0,40:40:99:.:.:1475,120,0	1/1:0,23:23:69:.:.:893,69,0	1/1:0,21:21:63:.:.:740,63,0
Unigene5530_All	621	.	C	T	1514.51	PASS	AC=4;AF=0.059;AN=68;BaseQRankSum=0.898;DP=1042;ExcessHet=0.4042;FS=1.358;InbreedingCoeff=-0.0644;MLEAC=4;MLEAF=0.059;MQ=60.00;MQRankSum=0.00;QD=10.90;ReadPosRankSum=0.729;SOR=0.578	GT:AD:DP:GQ:PL	0/0:7,0:7:21:0,21,258	0/0:12,0:12:36:0,36,485	0/0:4,0:4:12:0,12,158	0/0:51,0:51:99:0,120,1800	0/0:101,0:101:99:0,120,1800	0/0:37,0:37:99:0,99,1194	0/0:5,0:5:15:0,15,127	0/0:25,0:25:72:0,72,1080	0/0:34,0:34:90:0,90,1350	0/0:35,0:35:99:0,105,1270	0/0:38,0:38:99:0,100,1155	0/0:13,0:13:39:0,39,433	0/0:34,0:34:99:0,99,1485	0/0:26,0:26:69:0,69,1035	0/0:35,0:35:99:0,99,1238	0/0:22,0:22:63:0,63,704	0/0:25,0:25:70:0,70,964	0/1:30,13:43:99:372,0,877	0/0:36,0:36:99:0,99,1158	0/0:16,0:16:42:0,42,630	0/1:21,16:37:99:439,0,694	0/0:21,0:21:63:0,63,764	0/1:14,12:26:99:299,0,468	0/0:36,0:36:99:0,99,1251	0/0:38,0:38:99:0,99,1380	0/1:18,15:33:99:443,0,506	0/0:34,0:34:93:0,93,1395	0/0:29,0:29:69:0,69,1035	0/0:21,0:21:18:0,18,754	0/0:33,0:33:99:0,99,1157	0/0:29,0:29:75:0,75,1125	0/0:36,0:36:99:0,99,1180	0/0:38,0:38:99:0,102,1313	0/0:30,0:30:81:0,81,1215
Unigene5530_All	996	.	C	T	23997.2	PASS	AC=37;AF=0.544;AN=68;BaseQRankSum=-3.420e-01;DP=1356;ExcessHet=0.0025;FS=1.391;InbreedingCoeff=0.4636;MLEAC=37;MLEAF=0.544;MQ=60.00;MQRankSum=0.00;QD=25.83;ReadPosRankSum=-9.880e-01;SOR=0.583	GT:AD:DP:GQ:PL	0/0:5,0:5:15:0,15,192	0/0:27,0:27:72:0,72,1080	0/0:12,0:12:33:0,33,495	0/0:51,0:51:99:0,120,1800	0/0:101,0:101:99:0,120,1800	1/1:0,75:75:99:2234,225,0	1/1:0,6:6:18:229,18,0	1/1:0,31:31:93:1027,93,0	1/1:0,43:43:99:1468,129,0	1/1:0,31:31:93:1146,93,0	1/1:0,40:40:99:1374,120,0	1/1:0,30:30:90:1022,90,0	0/1:18,15:33:99:452,0,622	0/1:22,17:39:99:524,0,731	0/1:30,26:56:99:660,0,838	0/1:25,16:41:99:473,0,836	0/1:19,18:37:99:533,0,579	1/1:0,52:52:99:2096,156,0	0/1:23,10:33:99:268,0,610	0/1:9,11:20:99:312,0,223	1/1:0,45:45:99:1413,135,0	0/0:34,0:34:99:0,99,1093	1/1:0,35:35:99:1206,105,0	0/0:33,0:33:99:0,99,1117	0/0:42,0:42:99:0,120,1800	0/1:24,34:58:99:811,0,699	0/0:30,0:30:81:0,81,1215	1/1:0,34:34:99:1202,102,0	0/0:29,0:29:81:0,81,1215	0/1:26,28:54:99:811,0,841	0/0:35,0:35:99:0,99,1485	1/1:0,64:64:99:2153,192,0	1/1:0,41:41:99:1402,123,0	1/1:0,31:31:93:1170,93,0
Unigene5530_All	1027	.	T	G	53.42	FS60;QD2;SOR4	AC=1;AF=0.015;AN=66;BaseQRankSum=-3.611e+00;DP=1353;ExcessHet=0.0000;FS=148.285;InbreedingCoeff=-0.0227;MLEAC=1;MLEAF=0.015;MQ=60.00;MQRankSum=0.00;QD=0.61;ReadPosRankSum=-4.640e-01;SOR=6.993	GT:AD:DP:GQ:PL	0/0:8,0:8:24:0,24,344	0/0:23,0:23:60:0,60,900	./.:10,0:10:0:0,0,348	0/0:51,0:51:99:0,120,1800	0/0:101,0:101:99:0,120,1800	0/1:56,32:88:69:69,0,941	0/0:8,0:8:24:0,24,270	0/0:32,0:32:93:0,93,1395	0/0:43,0:43:99:0,108,1456	0/0:34,0:34:99:0,99,1291	0/0:37,0:37:99:0,99,1253	0/0:34,0:34:96:0,96,1440	0/0:36,0:36:99:0,105,1190	0/0:42,0:42:99:0,105,1572	0/0:54,0:54:99:0,120,1800	0/0:40,0:40:99:0,110,1506	0/0:36,0:36:99:0,102,1294	0/0:53,0:53:99:0,120,1800	0/0:35,0:35:99:0,99,1485	0/0:21,0:21:63:0,63,668	0/0:44,0:44:99:0,117,1755	0/0:33,0:33:90:0,90,1350	0/0:36,0:36:99:0,99,1485	0/0:33,0:33:99:0,99,1117	0/0:42,0:42:99:0,120,1800	0/0:58,0:58:99:0,120,1800	0/0:34,0:34:90:0,90,1350	0/0:36,0:36:99:0,105,1277	0/0:37,0:37:99:0,105,1575	0/0:52,0:52:99:0,120,1800	0/0:35,0:35:88:0,88,1173	0/0:48,0:48:99:0,117,1780	0/0:41,0:41:99:0,102,1405	0/0:35,0:35:99:0,104,1367
Unigene5530_All	1208	.	G	A	2558.2	PASS	AC=1;AF=0.015;AN=68;BaseQRankSum=-1.389e+00;DP=1454;ExcessHet=0.0000;FS=0.594;InbreedingCoeff=-0.0154;MLEAC=1;MLEAF=0.015;MQ=60.00;MQRankSum=0.00;QD=15.69;ReadPosRankSum=-2.316e+00;SOR=0.625	GT:AD:DP:GQ:PL	0/0:5,0:5:15:0,15,213	0/0:34,0:34:81:0,81,1215	0/0:11,0:11:33:0,33,434	0/0:51,0:51:99:0,120,1800	0/1:82,81:163:99:2574,0,2762	0/0:50,0:50:99:0,102,1652	0/0:9,0:9:27:0,27,315	0/0:33,0:33:99:0,99,1128	0/0:44,0:44:99:0,102,1615	0/0:39,0:39:99:0,111,1665	0/0:36,0:36:99:0,102,1530	0/0:37,0:37:99:0,99,1296	0/0:41,0:41:99:0,102,1485	0/0:41,0:41:99:0,111,1665	0/0:59,0:59:99:0,120,1800	0/0:36,0:36:63:0,63,1250	0/0:42,0:42:99:0,105,1673	0/0:53,0:53:99:0,120,1800	0/0:41,0:41:99:0,109,1446	0/0:27,0:27:81:0,81,945	0/0:44,0:44:99:0,117,1755	0/0:31,0:31:90:0,90,1023	0/0:33,0:33:99:0,99,1180	0/0:40,0:40:99:0,117,1410	0/0:44,0:44:99:0,100,1557	0/0:49,0:49:99:0,120,1800	0/0:56,0:56:99:0,120,1800	0/0:33,0:33:99:0,99,1197	0/0:49,0:49:99:0,101,1719	0/0:52,0:52:99:0,120,1800	0/0:38,0:38:99:0,102,1284	0/0:48,0:48:99:0,117,1780	0/0:39,0:39:99:0,102,1525	0/0:43,0:43:99:0,111,1782
Unigene5530_All	1241	.	C	G	2670.2	PASS	AC=1;AF=0.015;AN=68;BaseQRankSum=2.81;DP=1497;ExcessHet=0.0000;FS=1.908;InbreedingCoeff=-0.0155;MLEAC=1;MLEAF=0.015;MQ=60.00;MQRankSum=0.00;QD=14.75;ReadPosRankSum=0.252;SOR=0.876	GT:AD:DP:GQ:PL	0/0:5,0:5:15:0,15,205	0/0:34,0:34:90:0,90,1350	0/0:10,0:10:24:0,24,360	0/0:51,0:51:99:0,120,1800	0/1:95,86:181:99:2686,0,2598	0/0:50,0:50:99:0,102,1652	0/0:14,0:14:42:0,42,466	0/0:35,0:35:99:0,99,1485	0/0:44,0:44:99:0,102,1615	0/0:39,0:39:99:0,111,1665	0/0:36,0:36:99:0,102,1530	0/0:37,0:37:99:0,99,1296	0/0:41,0:41:99:0,102,1485	0/0:41,0:41:99:0,111,1665	0/0:59,0:59:99:0,120,1800	0/0:45,0:45:91:0,91,1669	0/0:42,0:42:99:0,105,1673	0/0:53,0:53:99:0,120,1800	0/0:41,0:41:99:0,109,1446	0/0:31,0:31:90:0,90,1350	0/0:44,0:44:99:0,117,1755	0/0:34,0:34:99:0,99,1485	0/0:33,0:33:99:0,99,1180	0/0:40,0:40:99:0,117,1410	0/0:44,0:44:99:0,100,1557	0/0:49,0:49:99:0,120,1800	0/0:56,0:56:99:0,120,1800	0/0:33,0:33:99:0,99,1197	0/0:49,0:49:99:0,101,1719	0/0:52,0:52:99:0,120,1800	0/0:38,0:38:99:0,102,1284	0/0:48,0:48:99:0,117,1780	0/0:39,0:39:99:0,102,1525	0/0:43,0:43:99:0,111,1782
Unigene5530_All	1327	.	C	T	37161.8	PASS	AC=37;AF=0.544;AN=68;BaseQRankSum=0.277;DP=1965;ExcessHet=0.0025;FS=0.670;InbreedingCoeff=0.4659;MLEAC=37;MLEAF=0.544;MQ=60.00;MQRankSum=0.00;QD=26.21;ReadPosRankSum=0.025;SOR=0.779	GT:AD:DP:GQ:PL	0/0:7,0:7:21:0,21,297	0/0:31,0:31:72:0,72,1080	0/0:17,0:17:48:0,48,720	0/0:51,0:51:99:0,120,1800	0/0:145,0:145:99:0,120,1800	1/1:0,110:110:99:3243,329,0	1/1:0,11:11:33:412,33,0	1/1:0,60:60:99:1973,180,0	1/1:0,69:69:99:2327,207,0	1/1:0,61:61:99:2054,183,0	1/1:0,65:65:99:2239,194,0	1/1:0,50:50:99:1727,150,0	0/1:32,14:46:99:373,0,1055	0/1:37,30:67:99:822,0,948	0/1:42,42:84:99:1117,0,1111	0/1:31,25:56:99:711,0,852	0/1:22,30:52:99:851,0,569	1/1:0,70:70:99:2582,210,0	0/1:26,27:53:99:729,0,677	0/1:20,17:37:99:553,0,487	1/1:0,68:68:99:2415,203,0	0/0:34,0:34:90:0,90,1214	1/1:0,50:50:99:1542,150,0	0/0:40,0:40:99:0,117,1410	0/0:44,0:44:99:0,100,1557	0/1:22,35:57:99:1060,0,581	0/0:56,0:56:99:0,120,1800	1/1:0,69:69:99:2352,207,0	0/0:49,0:49:99:0,101,1719	0/1:46,32:78:99:918,0,1381	0/0:38,0:38:99:0,102,1284	1/1:0,89:89:99:2991,267,0	1/1:0,57:57:99:2040,171,0	1/1:0,59:59:99:2120,177,0
Unigene5530_All	1414	.	G	A	16707.8	PASS	AC=17;AF=0.250;AN=68;BaseQRankSum=0.372;DP=1727;ExcessHet=0.0583;FS=1.929;InbreedingCoeff=0.2941;MLEAC=17;MLEAF=0.250;MQ=60.00;MQRankSum=0.00;QD=21.98;ReadPosRankSum=0.835;SOR=0.863	GT:AD:DP:GQ:PL	0/0:12,0:12:36:0,36,469	0/0:43,0:43:99:0,120,1800	0/0:16,0:16:48:0,48,709	0/0:51,0:51:99:0,120,1800	0/0:145,0:145:99:0,120,1800	0/0:43,0:43:99:0,107,1302	0/0:15,0:15:45:0,45,467	0/0:43,0:43:99:0,103,1575	0/0:47,0:47:99:0,114,1710	0/0:48,0:48:99:0,108,1620	0/0:46,0:46:99:0,120,1800	0/0:49,0:49:99:0,112,1800	0/1:17,33:50:99:1037,0,376	0/1:30,31:61:99:1043,0,832	0/0:33,0:33:99:0,99,1221	0/1:32,32:64:99:960,0,919	0/1:28,28:56:99:891,0,903	0/0:44,0:44:99:0,119,1472	0/1:29,21:50:99:555,0,793	0/1:17,18:35:99:504,0,496	0/0:46,0:46:99:0,109,1665	0/1:17,23:40:99:693,0,449	0/0:45,0:45:99:0,102,1530	1/1:0,69:69:99:2213,207,0	0/1:27,34:61:99:916,0,865	0/1:33,29:62:99:790,0,922	1/1:0,72:72:99:2309,216,0	0/0:44,0:44:99:0,102,1739	1/1:0,71:71:99:2456,213,0	0/0:48,0:48:99:0,120,1800	1/1:0,69:69:99:2408,207,0	0/0:39,0:39:99:0,99,1530	0/0:40,0:40:99:0,99,1578	0/0:45,0:45:99:0,105,1575
Unigene5530_All	1473	.	G	T	2593.19	PASS	AC=1;AF=0.015;AN=68;BaseQRankSum=-8.750e-01;DP=1502;ExcessHet=0.0000;FS=3.986;InbreedingCoeff=-0.0149;MLEAC=1;MLEAF=0.015;MQ=60.00;MQRankSum=0.00;QD=17.40;ReadPosRankSum=0.128;SOR=1.040	GT:AD:DP:GQ:PL	0/0:15,0:15:45:0,45,545	0/0:39,0:39:99:0,105,1575	0/0:15,0:15:45:0,45,588	0/0:51,0:51:99:0,120,1800	0/1:70,79:149:99:2609,0,2366	0/0:43,0:43:99:0,107,1302	0/0:13,0:13:36:0,36,540	0/0:43,0:43:99:0,103,1575	0/0:47,0:47:99:0,114,1710	0/0:48,0:48:99:0,108,1620	0/0:44,0:44:99:0,99,1458	0/0:49,0:49:99:0,112,1800	0/0:47,0:47:99:0,120,1800	0/0:51,0:51:99:0,108,1793	0/0:33,0:33:99:0,99,1221	0/0:47,0:47:99:0,111,1610	0/0:44,0:44:99:0,102,1541	0/0:44,0:44:99:0,119,1472	0/0:46,0:46:99:0,120,1800	0/0:33,0:33:84:0,84,1260	0/0:46,0:46:99:0,109,1665	0/0:38,0:38:99:0,105,1320	0/0:45,0:45:99:0,102,1530	0/0:38,0:38:99:0,99,1485	0/0:41,0:41:99:0,102,1530	0/0:44,0:44:99:0,111,1665	0/0:47,0:47:99:0,111,1800	0/0:44,0:44:99:0,102,1739	0/0:42,0:42:99:0,111,1665	0/0:48,0:48:99:0,120,1800	0/0:42,0:42:99:0,102,1543	0/0:39,0:39:99:0,99,1530	0/0:40,0:40:99:0,99,1578	0/0:45,0:45:99:0,105,1575
Unigene13612_All	41	.	T	C	688.62	PASS	AC=26;AF=0.520;AN=50;BaseQRankSum=0.00;DP=67;ExcessHet=0.0026;FS=0.000;InbreedingCoeff=0.1389;MLEAC=28;MLEAF=0.560;MQ=60.00;MQRankSum=0.00;QD=29.94;ReadPosRankSum=-9.670e-01;SOR=0.627	GT:AD:DP:GQ:PL	./.:2,0:2:0:0,0,2	0/1:1,2:3:36:81,0,36	0/1:1,2:3:36:80,0,36	1/1:0,1:1:3:25,3,0	1/1:0,1:1:3:25,3,0	0/1:4,2:6:31:31,0,101	./.	./.:4,0:4:0:0,0,49	1/1:0,2:2:6:49,6,0	0/0:4,0:4:12:0,12,99	1/1:0,1:1:3:25,3,0	1/1:0,2:2:6:49,6,0	0/1:1,2:3:16:81,0,16	./.	1/1:0,1:1:3:25,3,0	0/0:1,0:1:3:0,3,45	./.:1,0:1:0:0,0,0	0/0:3,0:3:9:0,9,78	0/0:1,0:1:3:0,3,29	1/1:0,1:1:3:25,3,0	./.	./.:3,0:3:0:0,0,5	0/0:1,0:1:3:0,3,29	0/0:2,0:2:6:0,6,49	./.:3,0:3:0:0,0,5	./.	0/1:1,1:2:19:19,0,19	0/0:3,0:3:9:0,9,66	0/0:5,0:5:15:0,15,144	1/1:0,1:1:3:25,3,0	0/0:1,0:1:3:0,3,16	0/1:1,3:4:13:62,0,13	1/1:0,1:1:3:25,3,0	1/1:0,1:1:3:25,3,0
Unigene13612_All	47	.	C	T	43.67	PASS	AC=2;AF=0.040;AN=50;BaseQRankSum=0.00;DP=70;ExcessHet=0.0895;FS=0.000;InbreedingCoeff=0.0457;MLEAC=3;MLEAF=0.060;MQ=60.00;MQRankSum=0.00;QD=14.56;ReadPosRankSum=0.00;SOR=1.179	GT:AD:DP:GQ:PL	0/0:3,0:3:9:0,9,89	0/0:4,0:4:12:0,12,166	0/0:3,0:3:9:0,9,109	0/0:1,0:1:3:0,3,25	0/0:1,0:1:3:0,3,25	0/0:6,0:6:18:0,18,148	./.	0/0:5,0:5:15:0,15,144	0/0:2,0:2:6:0,6,49	0/1:1,2:3:16:40,0,16	0/0:1,0:1:3:0,3,25	0/0:2,0:2:6:0,6,41	0/0:3,0:3:9:0,9,66	./.	0/0:1,0:1:3:0,3,25	./.:1,0:1:0:0,0,0	0/0:2,0:2:6:0,6,49	./.:3,0:3:0:0,0,5	./.:1,0:1:0:0,0,0	0/0:1,0:1:3:0,3,25	./.	0/0:4,0:4:12:0,12,99	./.:1,0:1:0:0,0,0	0/0:2,0:2:6:0,6,49	0/1:1,1:2:19:19,0,39	./.	0/0:2,0:2:6:0,6,49	0/0:3,0:3:9:0,9,66	./.:5,0:5:0:0,0,54	0/0:1,0:1:3:0,3,25	0/0:1,0:1:3:0,3,16	0/0:4,0:4:12:0,12,91	0/0:1,0:1:3:0,3,25	0/0:1,0:1:3:0,3,16
Unigene13612_All	71	.	C	G	69.19	PASS	AC=1;AF=0.017;AN=58;BaseQRankSum=0.00;DP=79;ExcessHet=0.0000;FS=0.000;InbreedingCoeff=-0.1072;MLEAC=2;MLEAF=0.034;MQ=60.00;MQRankSum=0.00;QD=23.06;ReadPosRankSum=-9.670e-01;SOR=0.223	GT:AD:DP:GQ:PGT:PID:PL:PS	./.:6,0:6:0:.:.:0,0,11	0/0:6,0:6:18:.:.:0,18,260	0/0:3,0:3:6:.:.:0,6,90	0/0:1,0:1:3:.:.:0,3,25	0/0:1,0:1:3:.:.:0,3,25	0/0:6,0:6:18:.:.:0,18,148	./.	0/0:3,0:3:9:.:.:0,9,74	0/0:3,0:3:9:.:.:0,9,74	0/0:3,0:3:9:.:.:0,9,74	0/0:1,0:1:3:.:.:0,3,25	0/0:2,0:2:6:.:.:0,6,49	0/0:3,0:3:9:.:.:0,9,74	./.	0/0:1,0:1:3:.:.:0,3,25	0/0:2,0:2:6:.:.:0,6,49	0/0:2,0:2:6:.:.:0,6,49	0/0:4,0:4:12:.:.:0,12,99	0/0:2,0:2:6:.:.:0,6,49	0/0:1,0:1:3:.:.:0,3,25	./.	0/0:4,0:4:12:.:.:0,12,99	0/0:2,0:2:6:.:.:0,6,41	0/0:2,0:2:6:.:.:0,6,49	0/0:2,0:2:6:.:.:0,6,49	./.	0/0:2,0:2:6:.:.:0,6,49	0|1:1,2:3:36:0|1:71_C_G:81,0,36:71	0/0:6,0:6:18:.:.:0,18,148	0/0:1,0:1:3:.:.:0,3,25	0/0:1,0:1:3:.:.:0,3,16	0/0:4,0:4:12:.:.:0,12,91	0/0:1,0:1:3:.:.:0,3,25	0/0:1,0:1:3:.:.:0,3,16
Unigene13612_All	75	.	T	C	1333.84	PASS	AC=36;AF=0.600;AN=60;BaseQRankSum=0.00;DP=69;ExcessHet=0.0063;FS=4.220;InbreedingCoeff=0.0955;MLEAC=36;MLEAF=0.600;MQ=60.00;MQRankSum=0.00;QD=27.86;ReadPosRankSum=-3.190e-01;SOR=2.674	GT:AD:DP:GQ:PGT:PID:PL:PS	0/0:1,0:1:3:.:.:0,3,25	0/1:2,4:6:72:.:.:159,0,72	1/1:0,3:3:9:.:.:112,9,0	1/1:0,1:1:3:.:.:25,3,0	1/1:0,1:1:3:.:.:25,3,0	0/1:2,4:6:31:.:.:142,0,31	./.	1/1:0,3:3:9:.:.:135,9,0	0/1:1,3:4:13:.:.:62,0,13	0/0:3,0:3:9:.:.:0,9,74	1/1:0,1:1:3:.:.:25,3,0	1/1:0,2:2:6:.:.:70,6,0	0/1:1,2:3:36:.:.:40,0,36	./.	1/1:0,1:1:3:.:.:45,3,0	0/0:2,0:2:6:.:.:0,6,49	1/1:0,1:1:3:.:.:25,3,0	0/0:4,0:4:12:.:.:0,12,99	0/0:2,0:2:6:.:.:0,6,49	1/1:0,1:1:3:.:.:25,3,0	./.	1/1:0,2:2:6:.:.:49,6,0	0/0:2,0:2:6:.:.:0,6,41	0/0:2,0:2:6:.:.:0,6,49	0/1:1,1:2:19:.:.:19,0,39	./.	0/1:1,1:2:19:.:.:19,0,39	0|1:1,2:3:36:0|1:71_C_G:81,0,36:71	1/1:0,2:2:6:.:.:49,6,0	1/1:0,1:1:3:.:.:45,3,0	0/0:1,0:1:3:.:.:0,3,16	0/1:1,3:4:13:.:.:62,0,13	1/1:0,1:1:3:.:.:25,3,0	1/1:0,1:1:3:.:.:25,3,0
Unigene13612_All	77	.	G	A	166.75	PASS	AC=8;AF=0.133;AN=60;BaseQRankSum=0.00;DP=67;ExcessHet=0.0000;FS=0.000;InbreedingCoeff=0.2029;MLEAC=8;MLEAF=0.133;MQ=60.00;MQRankSum=0.00;QD=16.68;ReadPosRankSum=0.674;SOR=0.407	GT:AD:DP:GQ:PL	0/0:1,0:1:3:0,3,25	0/0:6,0:6:18:0,18,248	0/0:2,0:2:6:0,6,85	0/0:1,0:1:3:0,3,25	0/0:1,0:1:3:0,3,25	0/0:6,0:6:18:0,18,148	./.	0/0:3,0:3:9:0,9,74	0/0:4,0:4:12:0,12,99	0/0:3,0:3:9:0,9,74	0/0:1,0:1:3:0,3,25	0/0:2,0:2:6:0,6,49	0/0:3,0:3:9:0,9,66	./.	0/0:1,0:1:3:0,3,45	1/1:0,2:2:6:49,6,0	0/0:1,0:1:3:0,3,25	0/1:2,2:4:37:37,0,78	1/1:0,2:2:6:49,6,0	0/0:1,0:1:3:0,3,25	./.	0/0:2,0:2:6:0,6,49	1/1:0,2:2:6:49,6,0	0/0:2,0:2:6:0,6,49	0/1:1,1:2:19:19,0,39	./.	0/0:2,0:2:6:0,6,90	0/0:3,0:3:9:0,9,74	0/0:2,0:2:6:0,6,90	0/0:1,0:1:3:0,3,25	0/0:1,0:1:3:0,3,16	0/0:4,0:4:9:0,9,135	0/0:1,0:1:3:0,3,25	0/0:1,0:1:3:0,3,25
Unigene13612_All	89	.	C	A	1239.17	PASS	AC=31;AF=0.534;AN=58;BaseQRankSum=0.00;DP=65;ExcessHet=0.0230;FS=1.637;InbreedingCoeff=0.0238;MLEAC=30;MLEAF=0.517;MQ=60.00;MQRankSum=0.00;QD=29.45;ReadPosRankSum=0.674;SOR=2.115	GT:AD:DP:GQ:PGT:PID:PL:PS	./.	0|1:2,4:6:72:0|1:89_C_*:159,0,72:89	1|1:0,2:2:6:1|1:89_C_A:90,6,0:89	1|1:0,1:1:3:1|1:89_C_A:45,3,0:89	1|1:0,1:1:3:1|1:89_C_A:45,3,0:89	0|1:4,2:6:72:0|1:89_C_A:72,0,162:89	./.	0|1:2,1:3:36:0|1:89_C_A:36,0,81:89	0|1:2,2:4:78:0|1:89_C_A:78,0,78:89	0/0:3,0:3:9:.:.:0,9,74	1|1:0,1:1:3:1|1:89_C_A:45,3,0:89	1|1:0,2:2:6:1|1:89_C_A:90,6,0:89	0|1:1,2:3:36:0|1:89_C_A:81,0,36:89	./.	1|1:0,1:1:3:1|1:89_C_A:45,3,0:89	0/0:2,0:2:6:.:.:0,6,49	1|1:0,1:1:3:1|1:89_C_A:45,3,0:89	0/0:4,0:4:12:.:.:0,12,99	0/0:2,0:2:6:.:.:0,6,49	1|1:0,1:1:3:1|1:89_C_A:45,3,0:89	./.	0|1:1,1:2:39:0|1:89_C_A:39,0,39:89	0/0:2,0:2:6:.:.:0,6,49	0/0:2,0:2:6:.:.:0,6,49	0|1:1,1:2:39:0|1:89_C_A:39,0,39:89	./.	0|1:1,1:2:39:0|1:89_C_A:39,0,39:89	0/0:3,0:3:9:.:.:0,9,94	0/0:1,0:2:3:.:.:0,3,24	1|1:0,1:1:3:1|1:89_C_A:45,3,0:89	0/0:1,0:1:3:.:.:0,3,16	0|1:1,2:3:36:0|1:89_C_A:61,0,36:89	1|1:0,1:1:3:1|1:89_C_A:45,3,0:89	1|1:0,1:1:3:1|1:89_C_A:45,3,0:89
Unigene13612_All	92	.	C	A	190.61	PASS	AC=8;AF=0.143;AN=56;BaseQRankSum=0.00;DP=64;ExcessHet=0.0001;FS=0.000;InbreedingCoeff=0.2259;MLEAC=8;MLEAF=0.143;MQ=60.00;MQRankSum=0.00;QD=19.06;ReadPosRankSum=0.524;SOR=0.033	GT:AD:DP:GQ:PGT:PID:PL:PS	./.	0|0:4,0:5:12:0|1:92_C_G:0,12,180:92	0/0:2,0:2:3:.:.:0,3,45	0/0:1,0:1:3:.:.:0,3,25	./.:1,0:1:0:.:.:0,0,0	0/0:6,0:6:15:.:.:0,15,225	./.	0/0:3,0:3:9:.:.:0,9,74	0/0:4,0:4:12:.:.:0,12,99	0/0:3,0:3:9:.:.:0,9,74	0/0:1,0:1:3:.:.:0,3,25	0/0:2,0:2:6:.:.:0,6,49	0/0:3,0:3:9:.:.:0,9,74	./.	0/0:1,0:1:3:.:.:0,3,25	1/1:0,2:2:6:.:.:49,6,0	0/0:1,0:1:3:.:.:0,3,25	0/1:2,2:4:37:.:.:37,0,37	1/1:0,2:2:6:.:.:49,6,0	0/0:1,0:1:3:.:.:0,3,25	./.	0/0:2,0:2:6:.:.:0,6,49	1/1:0,2:2:6:.:.:49,6,0	0/0:2,0:2:6:.:.:0,6,49	0/1:1,1:2:19:.:.:19,0,39	./.	0/0:2,0:2:6:.:.:0,6,90	0/0:3,0:3:9:.:.:0,9,74	0/0:2,0:2:6:.:.:0,6,70	0/0:1,0:1:3:.:.:0,3,25	0/0:1,0:1:3:.:.:0,3,16	0/0:3,0:3:6:.:.:0,6,90	0/0:1,0:1:3:.:.:0,3,25	0/0:1,0:1:3:.:.:0,3,25
Unigene13612_All	95	.	C	T	268.15	PASS	AC=9;AF=0.161;AN=56;BaseQRankSum=0.00;DP=63;ExcessHet=0.5213;FS=0.000;InbreedingCoeff=-0.1274;MLEAC=12;MLEAF=0.214;MQ=60.00;MQRankSum=0.00;QD=33.52;ReadPosRankSum=0.00;SOR=0.449	GT:AD:DP:GQ:PGT:PID:PL:PS	./.	0|1:4,1:5:30:0|1:92_C_G:30,0,165:92	0/0:2,0:2:3:.:.:0,3,45	0/0:1,0:1:3:.:.:0,3,25	./.:1,0:1:0:.:.:0,0,0	0/0:6,0:6:18:.:.:0,18,209	./.	0/0:3,0:3:9:.:.:0,9,74	0/1:3,1:4:13:.:.:13,0,103	0/1:1,2:3:36:.:.:40,0,36	0/0:1,0:1:3:.:.:0,3,25	0/0:2,0:2:6:.:.:0,6,90	0/1:2,1:3:16:.:.:16,0,81	./.	0/0:1,0:1:3:.:.:0,3,25	0/0:2,0:2:6:.:.:0,6,41	0/0:1,0:1:3:.:.:0,3,25	0/0:4,0:4:12:.:.:0,12,99	0/0:2,0:2:6:.:.:0,6,49	0/0:1,0:1:3:.:.:0,3,25	./.	0|1:1,1:2:39:0|1:95_C_T:39,0,39:95	0/0:2,0:2:6:.:.:0,6,49	1|1:0,2:2:6:1|1:95_C_T:90,6,0:95	0/0:2,0:2:6:.:.:0,6,49	./.	0/1:1,1:2:19:.:.:19,0,39	0/1:1,2:3:36:.:.:40,0,36	0/0:2,0:2:6:.:.:0,6,49	0/0:1,0:1:3:.:.:0,3,45	0/0:1,0:1:3:.:.:0,3,16	0/0:2,0:2:6:.:.:0,6,69	0/0:1,0:1:3:.:.:0,3,45	0/0:1,0:1:3:.:.:0,3,25
Unigene13612_All	97	.	G	A	1169.28	PASS	AC=31;AF=0.534;AN=58;BaseQRankSum=0.00;DP=63;ExcessHet=0.0230;FS=0.000;InbreedingCoeff=0.0330;MLEAC=31;MLEAF=0.534;MQ=60.00;MQRankSum=0.00;QD=29.34;ReadPosRankSum=0.674;SOR=1.609	GT:AD:DP:GQ:PGT:PID:PL:PS	./.	0|1:2,3:5:75:0|1:89_C_*:120,0,75:89	1|1:0,2:2:6:1|1:89_C_A:90,6,0:89	1|1:0,1:1:3:1|1:89_C_A:45,3,0:89	1|1:0,1:1:3:1|1:89_C_A:45,3,0:89	0|1:4,2:6:72:0|1:89_C_A:72,0,162:89	./.	0|1:2,1:3:36:0|1:89_C_A:36,0,81:89	0|1:2,2:4:78:0|1:89_C_A:78,0,78:89	0/0:3,0:3:9:.:.:0,9,74	1|1:0,1:1:3:1|1:89_C_A:45,3,0:89	1|1:0,2:2:6:1|1:89_C_A:90,6,0:89	0|1:1,2:3:36:0|1:89_C_A:81,0,36:89	./.	1|1:0,1:1:3:1|1:89_C_A:45,3,0:89	0/0:2,0:2:6:.:.:0,6,41	1|1:0,1:1:3:1|1:89_C_A:45,3,0:89	0/0:4,0:4:12:.:.:0,12,99	0/0:2,0:2:6:.:.:0,6,49	1|1:0,1:1:3:1|1:89_C_A:45,3,0:89	./.	0|1:1,1:2:39:0|1:89_C_A:39,0,39:89	0/0:2,0:2:6:.:.:0,6,49	0/0:2,0:2:6:.:.:0,6,49	0|1:1,1:2:39:0|1:89_C_A:39,0,39:89	./.	0|1:1,1:2:39:0|1:89_C_A:39,0,39:89	0/0:3,0:3:9:.:.:0,9,66	0/0:2,0:2:6:.:.:0,6,49	1|1:0,1:1:3:1|1:89_C_A:45,3,0:89	0/0:1,0:1:3:.:.:0,3,16	0|1:1,1:2:39:0|1:89_C_A:39,0,39:89	1|1:0,1:1:3:1|1:89_C_A:45,3,0:89	1|1:0,1:1:3:1|1:89_C_A:45,3,0:89
Unigene13612_All	100	.	C	T	53.44	PASS	AC=2;AF=0.036;AN=56;BaseQRankSum=0.00;DP=59;ExcessHet=0.0797;FS=0.000;InbreedingCoeff=-0.1603;MLEAC=3;MLEAF=0.054;MQ=60.00;MQRankSum=0.00;QD=7.63;ReadPosRankSum=0.00;SOR=0.105	GT:AD:DP:GQ:PGT:PID:PL:PS	./.	0/1:3,1:4:33:.:.:33,0,123	0/0:1,0:1:3:.:.:0,3,45	0/0:1,0:1:3:.:.:0,3,25	./.	0/0:4,0:4:12:.:.:0,12,91	./.	0/0:3,0:3:9:.:.:0,9,74	0/0:6,0:6:18:.:.:0,18,148	0|1:2,1:3:36:0|1:94_A_G:36,0,81:94	0/0:1,0:1:3:.:.:0,3,25	0/0:2,0:2:3:.:.:0,3,45	0/0:3,0:3:9:.:.:0,9,74	./.	0/0:1,0:1:3:.:.:0,3,25	0/0:2,0:2:6:.:.:0,6,41	0/0:1,0:1:3:.:.:0,3,25	0/0:4,0:4:12:.:.:0,12,99	0/0:2,0:2:6:.:.:0,6,49	0/0:1,0:1:3:.:.:0,3,25	./.	0/0:2,0:2:6:.:.:0,6,49	0/0:1,0:1:3:.:.:0,3,16	0/0:2,0:2:6:.:.:0,6,49	0/0:2,0:2:6:.:.:0,6,49	./.	0/0:2,0:2:6:.:.:0,6,49	0/0:3,0:3:9:.:.:0,9,66	0/0:2,0:2:3:.:.:0,3,45	0/0:1,0:1:3:.:.:0,3,45	0/0:1,0:1:3:.:.:0,3,16	0/0:2,0:2:6:.:.:0,6,69	0/0:1,0:1:3:.:.:0,3,25	0/0:1,0:1:3:.:.:0,3,25
Unigene13612_All	102	.	G	A	102.04	PASS	AC=3;AF=0.054;AN=56;BaseQRankSum=0.00;DP=60;ExcessHet=0.0000;FS=0.000;InbreedingCoeff=0.0335;MLEAC=3;MLEAF=0.054;MQ=60.00;MQRankSum=0.00;QD=29.53;ReadPosRankSum=-4.310e-01;SOR=0.061	GT:AD:DP:GQ:PGT:PID:PL:PS	./.	0/1:3,1:4:33:.:.:33,0,123	0|0:2,0:2:6:0|1:90_C_T:0,6,90:90	0/0:1,0:1:3:.:.:0,3,25	./.	0/0:4,0:4:12:.:.:0,12,91	./.	0/0:3,0:3:9:.:.:0,9,74	0/0:6,0:6:18:.:.:0,18,148	0/0:3,0:3:9:.:.:0,9,74	0/0:1,0:1:3:.:.:0,3,25	0/0:2,0:2:3:.:.:0,3,45	0/0:3,0:3:9:.:.:0,9,74	./.	0/0:1,0:1:3:.:.:0,3,25	0/0:2,0:2:6:.:.:0,6,41	0/0:1,0:1:3:.:.:0,3,25	0/0:4,0:4:9:.:.:0,9,135	0/0:2,0:2:6:.:.:0,6,49	0/0:1,0:1:3:.:.:0,3,25	./.	0/0:2,0:2:6:.:.:0,6,49	0/0:1,0:1:3:.:.:0,3,16	1|1:0,2:2:6:1|1:95_C_T:90,6,0:95	0/0:2,0:2:6:.:.:0,6,49	./.	0/0:2,0:2:6:.:.:0,6,49	0/0:3,0:3:9:.:.:0,9,66	0/0:2,0:2:3:.:.:0,3,45	0/0:1,0:1:3:.:.:0,3,25	0/0:1,0:1:3:.:.:0,3,45	0/0:2,0:2:6:.:.:0,6,69	0/0:1,0:1:3:.:.:0,3,25	0/0:1,0:1:3:.:.:0,3,25
Unigene13612_All	113	.	A	T,*	56.08	PASS	AC=2,1;AF=0.036,0.018;AN=56;BaseQRankSum=0.00;DP=65;ExcessHet=0.2436;FS=0.000;InbreedingCoeff=-0.1073;MLEAC=3,2;MLEAF=0.054,0.036;MQ=60.00;MQRankSum=0.00;QD=14.02;ReadPosRankSum=0.319;SOR=0.223	GT:AD:DP:GQ:PGT:PID:PL:PS	./.	0|1:3,1,0:4:33:0|1:92_C_G:33,0,123,42,126,168:92	0/0:3,0,0:3:9:.:.:0,9,117,9,117,117	0/0:2,0,0:2:6:.:.:0,6,49,6,49,49	./.:3,0,0:3:0:.:.:0,0,5,0,5,5	0/2:2,0,2:4:78:.:.:78,84,168,0,84,78	./.	0/0:3,0,0:3:9:.:.:0,9,74,9,74,74	0/0:1,0,0:1:3:.:.:0,3,25,3,25,25	0/0:3,0,0:3:6:.:.:0,6,90,6,90,90	0/0:2,0,0:2:6:.:.:0,6,49,6,49,49	0/0:1,0,0:1:3:.:.:0,3,25,3,25,25	0/0:6,0,0:6:15:.:.:0,15,225,15,225,225	./.	0/0:1,0,0:1:3:.:.:0,3,25,3,25,25	0/0:2,0,0:2:3:.:.:0,3,45,3,45,45	0/0:2,0,0:2:6:.:.:0,6,49,6,49,49	0/0:2,0,0:2:6:.:.:0,6,90,6,90,90	0/0:2,0,0:2:6:.:.:0,6,49,6,49,49	0/0:2,0,0:2:6:.:.:0,6,49,6,49,49	./.	0|1:1,1,0:2:39:0|1:95_C_T:39,0,39,42,42,84:95	0/0:1,0,0:1:3:.:.:0,3,16,3,16,16	0/0:2,0,0:2:3:.:.:0,3,45,3,45,45	0/0:3,0,0:3:9:.:.:0,9,94,9,94,94	0/0:1,0,0:1:3:.:.:0,3,29,3,29,29	0/0:2,0,0:2:6:.:.:0,6,49,6,49,49	./.:3,0,0:3:0:.:.:0,0,0,0,0,0	0/0:1,0,0:1:3:.:.:0,3,25,3,25,25	0/0:1,0,0:1:3:.:.:0,3,45,3,45,45	0/0:1,0,0:1:3:.:.:0,3,45,3,45,45	0/0:2,0,0:2:6:.:.:0,6,69,6,69,69	0/0:1,0,0:1:3:.:.:0,3,45,3,45,45	0/0:2,0,0:2:6:.:.:0,6,41,6,41,41
Unigene13612_All	117	.	A	G,*	101.53	PASS	AC=2,2;AF=0.037,0.037;AN=54;BaseQRankSum=0.967;DP=65;ExcessHet=0.0048;FS=0.000;InbreedingCoeff=0.1314;MLEAC=3,3;MLEAF=0.056,0.056;MQ=60.00;MQRankSum=0.00;QD=9.23;ReadPosRankSum=0.00;SOR=0.223	GT:AD:DP:GQ:PGT:PID:PL:PS	./.	0|1:2,2,0:4:78:0|1:117_A_G:78,0,78,84,84,168:117	0/0:3,0,0:3:9:.:.:0,9,117,9,117,117	0/0:2,0,0:2:6:.:.:0,6,49,6,49,49	./.:3,0,0:3:0:.:.:0,0,0,0,0,0	0/2:2,0,2:4:78:.:.:78,84,168,0,84,78	./.	0/0:3,0,0:3:9:.:.:0,9,74,9,74,74	0/0:1,0,0:1:3:.:.:0,3,25,3,25,25	0/0:3,0,0:3:6:.:.:0,6,90,6,90,90	0/0:2,0,0:2:6:.:.:0,6,49,6,49,49	0/0:1,0,0:1:3:.:.:0,3,25,3,25,25	0/0:6,0,0:6:15:.:.:0,15,225,15,225,225	./.	0/0:1,0,0:1:3:.:.:0,3,25,3,25,25	0/0:2,0,0:2:3:.:.:0,3,45,3,45,45	0/0:1,0,0:1:3:.:.:0,3,45,3,45,45	0/0:2,0,0:2:6:.:.:0,6,90,6,90,90	0/0:2,0,0:2:6:.:.:0,6,49,6,49,49	0/0:2,0,0:2:6:.:.:0,6,49,6,49,49	./.	0/0:3,0,0:3:9:.:.:0,9,94,9,94,94	0/0:1,0,0:1:3:.:.:0,3,16,3,16,16	0/0:2,0,0:2:3:.:.:0,3,45,3,45,45	0/0:3,0,0:3:9:.:.:0,9,94,9,94,94	./.:1,0,0:1:0:.:.:0,0,0,0,0,0	0/0:2,0,0:2:6:.:.:0,6,49,6,49,49	1|2:0,1,2:3:36:0|1:117_A_*:126,84,81,42,0,36:117	0/0:1,0,0:1:3:.:.:0,3,25,3,25,25	0/0:1,0,0:1:3:.:.:0,3,25,3,25,25	./.:1,0,0:1:0:.:.:0,0,0,0,0,0	0/0:2,0,0:2:3:.:.:0,3,45,3,45,45	0/0:1,0,0:1:3:.:.:0,3,45,3,45,45	0/0:2,0,0:2:6:.:.:0,6,41,6,41,41
Unigene13612_All	120	.	A	G,*	517.1	PASS	AC=14,1;AF=0.292,0.021;AN=48;BaseQRankSum=0.431;DP=58;ExcessHet=0.0035;FS=2.027;InbreedingCoeff=0.2533;MLEAC=18,2;MLEAF=0.375,0.042;MQ=60.00;MQRankSum=0.00;QD=27.22;ReadPosRankSum=-6.740e-01;SOR=0.330	GT:AD:DP:GQ:PGT:PID:PL:PS	./.	0|1:2,2,0:4:78:0|1:117_A_G:78,0,78,84,84,168:117	0/0:3,0,0:3:9:.:.:0,9,117,9,117,117	0/0:2,0,0:2:6:.:.:0,6,49,6,49,49	0/0:1,0,0:1:3:.:.:0,3,46,3,46,46	0|2:2,0,2:4:78:0|1:120_A_*:78,84,168,0,84,78:120	./.	0/0:2,0,0:2:6:.:.:0,6,49,6,49,49	0/0:1,0,0:1:3:.:.:0,3,45,3,45,45	1/1:0,3,0:3:9:.:.:94,9,0,94,9,94	0/0:2,0,0:2:6:.:.:0,6,49,6,49,49	0/0:1,0,0:1:3:.:.:0,3,45,3,45,45	0/0:6,0,0:6:9:.:.:0,9,135,9,135,135	./.	./.	1/1:0,2,0:2:6:.:.:49,6,0,49,6,49	0/0:1,0,0:1:3:.:.:0,3,45,3,45,45	1/1:0,2,0:2:6:.:.:90,6,0,90,6,90	1/1:0,2,0:2:6:.:.:49,6,0,49,6,49	0/0:1,0,0:1:3:.:.:0,3,45,3,45,45	./.	0/0:3,0,0:3:9:.:.:0,9,94,9,94,94	./.:1,0,0:1:0:.:.:0,0,0,0,0,0	1/1:0,2,0:2:6:.:.:49,6,0,49,6,49	./.:3,0,0:3:0:.:.:0,0,5,0,5,5	./.:1,0,0:1:0:.:.:0,0,0,0,0,0	0/1:1,1,0:2:19:.:.:39,0,19,42,22,64	0|1:2,1,0:3:36:0|1:117_A_*:36,0,81,42,84,126:117	0/0:1,0,0:1:3:.:.:0,3,25,3,25,25	0/0:1,0,0:1:3:.:.:0,3,25,3,25,25	./.:1,0,0:1:0:.:.:0,0,0,0,0,0	0|1:1,1,0:2:39:0|1:112_A_C:39,0,39,42,42,84:112	./.	0/0:1,0,0:1:3:.:.:0,3,29,3,29,29
Unigene13612_All	133	.	T	C	75.64	PASS	AC=2;AF=0.042;AN=48;DP=53;ExcessHet=0.0000;FS=0.000;InbreedingCoeff=0.0268;MLEAC=2;MLEAF=0.042;MQ=60.00;QD=33.09;SOR=0.693	GT:AD:DP:GQ:PL	./.	0/0:4,0:4:6:0,6,90	0/0:2,0:2:6:0,6,90	0/0:1,0:1:3:0,3,45	0/0:1,0:1:3:0,3,46	1/1:0,2:2:6:90,6,0	./.	0/0:2,0:2:6:0,6,49	./.	0/0:2,0:2:6:0,6,90	0/0:2,0:2:6:0,6,49	0/0:3,0:3:9:0,9,134	./.:3,0:3:0:0,0,73	./.	./.	0/0:1,0:1:3:0,3,29	0/0:1,0:1:3:0,3,45	0/0:2,0:2:6:0,6,61	0/0:1,0:1:3:0,3,45	0/0:1,0:1:3:0,3,45	./.	0/0:3,0:3:9:0,9,94	0/0:1,0:1:3:0,3,45	0/0:1,0:1:3:0,3,45	0/0:2,0:2:6:0,6,90	0/0:1,0:1:3:0,3,45	0/0:5,0:5:12:0,12,180	0/0:3,0:3:6:0,6,90	./.:4,0:4:0:0,0,49	./.	0/0:1,0:1:3:0,3,45	0/0:3,0:3:6:0,6,90	./.	0/0:1,0:1:3:0,3,29
Unigene13612_All	138	.	C	T	69.88	PASS	AC=1;AF=0.022;AN=46;BaseQRankSum=0.967;DP=50;ExcessHet=0.0000;FS=0.000;InbreedingCoeff=-0.0930;MLEAC=2;MLEAF=0.043;MQ=60.00;MQRankSum=0.00;QD=17.47;ReadPosRankSum=0.967;SOR=0.693	GT:AD:DP:GQ:PGT:PID:PL:PS	./.	0|1:2,2:4:78:0|1:136_CA_C:78,0,78:136	0/0:2,0:2:6:.:.:0,6,90	0/0:1,0:1:3:.:.:0,3,45	0/0:3,0:3:6:.:.:0,6,90	0/0:2,0:2:6:.:.:0,6,41	./.	./.:2,0:2:0:.:.:0,0,0	./.	0/0:2,0:2:3:.:.:0,3,45	0/0:2,0:2:3:.:.:0,3,45	0/0:3,0:3:6:.:.:0,6,90	0/0:3,0:3:9:.:.:0,9,106	./.	./.	0/0:1,0:1:3:.:.:0,3,29	0/0:1,0:1:3:.:.:0,3,45	0/0:2,0:2:6:.:.:0,6,61	0/0:1,0:1:3:.:.:0,3,45	0/0:1,0:1:3:.:.:0,3,45	./.	0/0:3,0:3:6:.:.:0,6,90	0/0:1,0:1:3:.:.:0,3,45	./.	0/0:2,0:2:6:.:.:0,6,90	0/0:1,0:1:3:.:.:0,3,45	0/0:4,0:4:9:.:.:0,9,135	0/0:2,0:2:3:.:.:0,3,45	0/0:3,0:3:6:.:.:0,6,90	./.	./.	0/0:3,0:3:3:.:.:0,3,45	./.	0/0:1,0:1:3:.:.:0,3,29
Unigene13612_All	144	.	G	A	74.52	PASS	AC=1;AF=0.024;AN=42;DP=46;ExcessHet=0.0000;FS=0.000;InbreedingCoeff=-0.1183;MLEAC=2;MLEAF=0.048;MQ=60.00;MQRankSum=0.00;QD=24.84;SOR=1.179	GT:AD:DP:GQ:PGT:PID:PL:PS	./.	0|1:1,2:3:36:0|1:136_CA_C:81,0,36:136	0/0:2,0:2:6:.:.:0,6,90	0/0:1,0:1:3:.:.:0,3,45	0/0:2,0:2:3:.:.:0,3,45	0/0:2,0:2:6:.:.:0,6,41	./.	./.:2,0:2:0:.:.:0,0,0	./.	./.	0/0:2,0:2:3:.:.:0,3,45	0/0:3,0:3:6:.:.:0,6,90	./.:3,0:3:0:.:.:0,0,16	./.	./.	0/0:1,0:1:3:.:.:0,3,29	0/0:1,0:1:3:.:.:0,3,45	0/0:2,0:2:3:.:.:0,3,45	0/0:1,0:1:3:.:.:0,3,45	0/0:1,0:1:3:.:.:0,3,45	./.	0/0:3,0:3:6:.:.:0,6,90	0/0:1,0:1:3:.:.:0,3,45	./.	0/0:2,0:2:3:.:.:0,3,45	0/0:1,0:1:3:.:.:0,3,45	0/0:4,0:4:9:.:.:0,9,135	0/0:2,0:2:3:.:.:0,3,45	0/0:3,0:3:6:.:.:0,6,90	./.	./.	0/0:3,0:3:3:.:.:0,3,45	./.	0/0:1,0:1:3:.:.:0,3,29
Unigene13612_All	147	.	C	T	223.88	PASS	AC=6;AF=0.300;AN=20;DP=41;ExcessHet=0.0000;FS=0.000;InbreedingCoeff=0.3644;MLEAC=13;MLEAF=0.650;MQ=60.00;QD=32.02;SOR=0.105	GT:AD:DP:GQ:PGT:PID:PL:PS	./.	0/0:2,0:2:6:.:.:0,6,90	1|1:0,2:2:6:1|1:147_C_T:90,6,0:147	./.:1,0:1:0:.:.:0,0,0	./.:2,0:2:0:.:.:0,0,0	0/0:2,0:2:6:.:.:0,6,41	./.	1/1:0,2:2:6:.:.:49,6,0	./.	./.	./.:1,0:1:0:.:.:0,0,0	./.:3,0:3:0:.:.:0,0,0	./.:3,0:3:0:.:.:0,0,0	./.	./.	0/0:1,0:1:3:.:.:0,3,29	./.:1,0:1:0:.:.:0,0,0	0/0:2,0:2:3:.:.:0,3,45	0/0:1,0:1:3:.:.:0,3,45	./.:1,0:1:0:.:.:0,0,0	./.	./.:2,0:2:0:.:.:0,0,0	0/0:1,0:1:3:.:.:0,3,45	./.	./.:2,0:2:0:.:.:0,0,0	0/0:1,0:1:3:.:.:0,3,45	./.:3,0:3:0:.:.:0,0,45	1/1:0,2:2:6:.:.:70,6,0	./.:3,0:3:0:.:.:0,0,0	./.	./.	./.:2,0:2:0:.:.:0,0,0	./.:.:.:0:.:.:0,0,0	./.:1,0:1:0:.:.:0,0,0
Unigene13612_All	148	.	T	A	79	PASS	AC=2;AF=0.053;AN=38;DP=40;ExcessHet=0.0000;FS=0.000;InbreedingCoeff=0.1686;MLEAC=3;MLEAF=0.079;MQ=60.00;QD=28.50;SOR=2.303	GT:AD:DP:GQ:PGT:PID:PL:PS	./.	1|1:0,2:2:6:1|1:136_CA_C:90,6,0:136	0/0:2,0:2:6:.:.:0,6,89	0/0:1,0:1:3:.:.:0,3,45	0/0:2,0:2:3:.:.:0,3,45	0/0:2,0:2:6:.:.:0,6,41	./.	./.	./.	./.	0/0:1,0:1:3:.:.:0,3,45	0/0:2,0:2:6:.:.:0,6,90	0/0:3,0:3:9:.:.:0,9,134	./.	./.	0/0:1,0:1:3:.:.:0,3,29	0/0:1,0:1:3:.:.:0,3,45	./.:2,0:2:0:.:.:0,0,0	0/0:1,0:1:3:.:.:0,3,45	0/0:1,0:1:3:.:.:0,3,45	./.	0/0:2,0:2:6:.:.:0,6,74	0/0:1,0:1:3:.:.:0,3,45	./.	0/0:2,0:2:3:.:.:0,3,45	./.:1,0:1:0:.:.:0,0,0	./.:3,0:3:0:.:.:0,0,45	0/0:2,0:2:3:.:.:0,3,45	0/0:2,0:2:6:.:.:0,6,90	./.	./.	./.:2,0:2:0:.:.:0,0,0	0/0:3,0:3:9:.:.:0,9,134	0/0:1,0:1:3:.:.:0,3,45
Unigene13612_All	150	.	C	T	86.01	PASS	AC=2;AF=0.091;AN=22;DP=40;ExcessHet=0.0000;FS=0.000;InbreedingCoeff=0.2882;MLEAC=4;MLEAF=0.182;MQ=60.00;QD=34.23;SOR=2.209	GT:AD:DP:GQ:PGT:PID:PL:PS	./.	0/0:2,0:2:6:.:.:0,6,90	1|1:0,2:2:6:1|1:147_C_T:90,6,0:147	./.:1,0:1:0:.:.:0,0,0	./.:2,0:2:0:.:.:0,0,0	0/0:2,0:2:6:.:.:0,6,41	./.	./.	./.	./.	./.:1,0:1:0:.:.:0,0,0	0/0:2,0:2:6:.:.:0,6,90	./.:3,0:3:0:.:.:0,0,0	./.	./.	0/0:1,0:1:3:.:.:0,3,29	./.:1,0:1:0:.:.:0,0,0	0/0:2,0:2:3:.:.:0,3,45	0/0:1,0:1:3:.:.:0,3,45	./.:1,0:1:0:.:.:0,0,0	./.	./.:2,0:2:0:.:.:0,0,0	0/0:1,0:1:3:.:.:0,3,45	./.	./.:2,0:2:0:.:.:0,0,0	0/0:1,0:1:3:.:.:0,3,45	./.:3,0:3:0:.:.:0,0,45	0/0:2,0:2:3:.:.:0,3,45	0/0:2,0:2:6:.:.:0,6,90	./.	./.	./.:2,0:2:0:.:.:0,0,0	./.:3,0:3:0:.:.:0,0,45	./.:1,0:1:0:.:.:0,0,0
Unigene13612_All	156	.	T	C	394.23	PASS	AC=8;AF=0.800;AN=10;DP=39;ExcessHet=0.0000;FS=0.000;InbreedingCoeff=0.3609;MLEAC=24;MLEAF=1.00;MQ=60.00;QD=29.39;SOR=0.941	GT:AD:DP:GQ:PGT:PID:PL:PS	./.	1|1:0,2:2:6:1|1:156_T_C:90,6,0:156	1|1:0,2:2:6:1|1:147_C_T:90,6,0:147	./.:1,0:1:0:.:.:0,0,0	./.:2,0:2:0:.:.:0,0,0	1|1:0,2:2:6:1|1:156_T_C:90,6,0:156	./.	./.	./.	./.	./.:1,0:1:0:.:.:0,0,0	./.:2,0:2:0:.:.:0,0,0	./.:3,0:3:0:.:.:0,0,0	./.	./.	./.:1,0:1:0:.:.:0,0,0	./.:1,0:1:0:.:.:0,0,0	./.:2,0:2:0:.:.:0,0,0	./.:1,0:1:0:.:.:0,0,0	./.:1,0:1:0:.:.:0,0,0	./.	./.:2,0:2:0:.:.:0,0,0	./.:1,0:1:0:.:.:0,0,0	./.	./.:1,0:1:0:.:.:0,0,0	0/0:1,0:1:3:.:.:0,3,45	./.:3,0:3:0:.:.:0,0,0	1|1:0,1:1:3:1|1:156_T_C:45,3,0:156	./.:2,0:2:0:.:.:0,0,0	./.	./.	./.:2,0:2:0:.:.:0,0,0	./.:3,0:3:0:.:.:0,0,0	./.:1,0:1:0:.:.:0,0,0
Unigene13612_All	159	.	T	A,C	151.75	PASS	AC=2,4;AF=0.071,0.143;AN=28;DP=35;ExcessHet=0.0000;FS=0.000;InbreedingCoeff=0.3876;MLEAC=3,6;MLEAF=0.107,0.214;MQ=60.00;QD=31.98;SOR=0.693	GT:AD:DP:GQ:PGT:PID:PL:PS	./.	0/0:1,0,0:1:3:.:.:0,3,44,3,44,44	0/0:2,0,0:2:6:.:.:0,6,89,6,89,89	./.	./.:1,0,0:1:0:.:.:0,0,0,0,0,0	1|1:0,2,0:2:6:1|1:156_T_C:90,6,0,90,6,90:156	./.	./.	./.	./.	0/0:1,0,0:1:3:.:.:0,3,45,3,45,45	./.:2,0,0:2:0:.:.:0,0,0,0,0,0	./.:3,0,0:3:0:.:.:0,0,29,0,29,29	./.	2|2:0,0,1:1:3:1|1:159_T_C:25,25,25,3,3,0:159	./.:1,0,0:1:0:.:.:0,0,0,0,0,0	0/0:1,0,0:1:3:.:.:0,3,45,3,45,45	./.:1,0,0:1:0:.:.:0,0,0,0,0,0	./.:1,0,0:1:0:.:.:0,0,0,0,0,0	0/0:1,0,0:1:3:.:.:0,3,45,3,45,45	./.	0/0:2,0,0:2:6:.:.:0,6,90,6,90,90	./.:1,0,0:1:0:.:.:0,0,0,0,0,0	./.	0/0:1,0,0:1:3:.:.:0,3,45,3,45,45	2|2:0,0,1:1:3:1|1:159_T_C:45,45,45,3,3,0:159	./.:3,0,0:3:0:.:.:0,0,45,0,45,45	0/0:1,0,0:1:3:.:.:0,3,45,3,45,45	./.:2,0,0:2:0:.:.:0,0,0,0,0,0	./.	./.	0/0:2,0,0:2:3:.:.:0,3,45,3,45,45	0/0:3,0,0:3:6:.:.:0,6,90,6,90,90	0/0:1,0,0:1:3:.:.:0,3,29,3,29,29
Unigene13612_All	165	.	C	T	335.84	PASS	AC=8;AF=0.667;AN=12;DP=29;ExcessHet=0.0000;FS=0.000;InbreedingCoeff=0.3566;MLEAC=21;MLEAF=1.00;MQ=60.00;QD=30.23;SOR=1.329	GT:AD:DP:GQ:PGT:PID:PL:PS	./.	1|1:0,1:1:3:1|1:156_T_C:45,3,0:156	1|1:0,2:2:6:1|1:147_C_T:90,6,0:147	./.	./.:1,0:1:0:.:.:0,0,0	1|1:0,2:2:6:1|1:156_T_C:90,6,0:156	./.	./.	./.	./.	./.	./.:2,0:2:0:.:.:0,0,0	./.:3,0:3:0:.:.:0,0,0	./.	0/0:1,0:1:3:.:.:0,3,25	./.:1,0:1:0:.:.:0,0,0	./.:1,0:1:0:.:.:0,0,0	./.:1,0:1:0:.:.:0,0,0	./.:1,0:1:0:.:.:0,0,0	./.	./.	./.:2,0:2:0:.:.:0,0,0	./.:1,0:1:0:.:.:0,0,0	./.	./.:1,0:1:0:.:.:0,0,0	0/0:1,0:1:3:.:.:0,3,25	./.:2,0:2:0:.:.:0,0,0	1|1:0,1:1:3:1|1:156_T_C:45,3,0:156	./.:2,0:2:0:.:.:0,0,0	./.	./.	./.	./.:3,0:3:0:.:.:0,0,0	./.
Unigene13612_All	168	.	G	A	64.15	PASS	AC=4;AF=0.118;AN=34;DP=25;ExcessHet=0.0000;FS=0.000;InbreedingCoeff=0.1291;MLEAC=6;MLEAF=0.176;MQ=60.00;QD=32.08;SOR=0.693	GT:AD:DP:GQ:PGT:PID:PL:PS	./.	0/0:1,0:1:3:.:.:0,3,45	0/0:2,0:2:6:.:.:0,6,90	./.	0/0:1,0:1:3:.:.:0,3,45	0/0:1,0:1:3:.:.:0,3,39	./.	./.	./.	./.	./.	0/0:2,0:2:3:.:.:0,3,45	0/0:3,0:3:9:.:.:0,9,134	./.	1|1:0,1:1:3:1|1:159_T_C:25,3,0:159	0/0:1,0:1:3:.:.:0,3,45	0/0:1,0:1:3:.:.:0,3,45	./.	0/0:1,0:1:3:.:.:0,3,45	./.	./.	0/0:2,0:2:3:.:.:0,3,45	0/0:1,0:1:3:.:.:0,3,45	./.	0/0:1,0:1:3:.:.:0,3,45	1|1:0,1:1:3:1|1:159_T_C:45,3,0:159	0/0:2,0:2:3:.:.:0,3,45	./.	0/0:2,0:2:3:.:.:0,3,45	./.	./.	./.	0/0:2,0:2:3:.:.:0,3,45	./.
Unigene13612_All	174	.	T	A	93.44	PASS	AC=2;AF=0.143;AN=14;DP=15;ExcessHet=0.0000;FS=0.000;InbreedingCoeff=0.3099;MLEAC=5;MLEAF=0.357;MQ=60.00;QD=28.79;SOR=2.303	GT:AD:DP:GQ:PGT:PID:PL:PS	./.	0/0:2,0:2:6:.:.:0,6,90	1|1:0,2:2:6:1|1:147_C_T:90,6,0:147	./.	0/0:1,0:1:3:.:.:0,3,45	0/0:1,0:1:3:.:.:0,3,39	./.	./.	0/0:1,0:1:3:.:.:0,3,45	./.	./.	./.	./.:3,0:3:0:.:.:0,0,0	./.	0/0:1,0:1:3:.:.:0,3,25	./.	./.	./.	./.	./.	./.	./.:2,0:2:0:.:.:0,0,0	./.	./.	./.:1,0:1:0:.:.:0,0,0	0/0:1,0:1:3:.:.:0,3,25	./.	./.	./.	./.	./.	./.	./.	./.
Unigene13612_All	180	.	G	A	217.56	PASS	AC=6;AF=0.500;AN=12;DP=9;ExcessHet=0.0000;FS=0.000;MLEAC=15;MLEAF=1.00;MQ=60.00;QD=33.21;SOR=0.693	GT:AD:DP:GQ:PGT:PID:PL:PS	./.	1|1:0,2:2:6:1|1:180_G_A:90,6,0:180	0/0:2,0:2:6:.:.:0,6,90	./.	./.:1,0:1:0:.:.:0,0,0	./.	./.	./.	0/0:1,0:1:3:.:.:0,3,45	./.	./.	./.	./.	./.	1|1:0,1:1:3:1|1:180_G_A:45,3,0:180	./.	./.	./.	./.	./.	0/0:1,0:1:3:.:.:0,3,29	./.	./.	./.	./.:.:0:0:.:.:0,0,0	1|1:0,1:1:3:1|1:180_G_A:45,3,0:180	./.	./.	./.	./.	./.	./.	./.	./.
Unigene13612_All	182	.	T	C	220.03	PASS	AC=6;AF=0.500;AN=12;DP=9;ExcessHet=0.0000;FS=0.000;MLEAC=16;MLEAF=1.00;MQ=60.00;QD=32.03;SOR=0.693	GT:AD:DP:GQ:PGT:PID:PL:PS	./.	1|1:0,2:2:6:1|1:180_G_A:90,6,0:180	0/0:2,0:2:3:.:.:0,3,45	./.	./.:1,0:1:0:.:.:0,0,0	./.	./.	./.	0/0:1,0:1:3:.:.:0,3,45	./.	./.	./.	./.	./.	1|1:0,1:1:3:1|1:180_G_A:45,3,0:180	./.	./.	./.	./.	./.	0/0:1,0:1:3:.:.:0,3,29	./.	./.	./.	./.:.:0:0:.:.:0,0,0	1|1:0,1:1:3:1|1:180_G_A:45,3,0:180	./.	./.	./.	./.	./.	./.	./.	./.
Unigene13612_All	183	.	G	T	92.33	PASS	AC=2;AF=0.143;AN=14;DP=10;ExcessHet=0.0000;FS=0.000;MLEAC=5;MLEAF=0.357;MQ=60.00;QD=27.81;SOR=2.303	GT:AD:DP:GQ:PGT:PID:PL:PS	./.	0/0:2,0:2:6:.:.:0,6,49	1|1:0,2:2:6:1|1:147_C_T:90,6,0:147	./.	0/0:1,0:1:3:.:.:0,3,45	./.	./.	.|.:.:.:0:0|1:177_C_CCAAT:0,0,0:177	0/0:1,0:1:3:.:.:0,3,45	./.	./.	./.	./.	./.	0/0:2,0:2:6:.:.:0,6,41	./.	./.	./.	./.	./.	0/0:1,0:1:3:.:.:0,3,29	./.	./.	./.	./.:.:0:0:.:.:0,0,0	0/0:1,0:1:3:.:.:0,3,25	./.	./.	./.	./.	./.	./.	./.	./.
Unigene13612_All	186	.	T	C	91.8	PASS	AC=2;AF=0.143;AN=14;DP=10;ExcessHet=0.0000;FS=0.000;MLEAC=5;MLEAF=0.357;MQ=60.00;QD=26.14;SOR=2.303	GT:AD:DP:GQ:PGT:PID:PL:PS	./.	0/0:2,0:2:6:.:.:0,6,49	1|1:0,2:2:6:1|1:147_C_T:90,6,0:147	./.	0/0:1,0:1:3:.:.:0,3,45	./.	./.	.|.:.:.:0:0|1:177_C_CCAAT:0,0,0:177	0/0:1,0:1:3:.:.:0,3,45	./.	./.	./.	./.	./.	0/0:2,0:2:6:.:.:0,6,41	./.	./.	./.	./.	./.	0/0:1,0:1:3:.:.:0,3,29	./.	./.	./.	./.:.:0:0:.:.:0,0,0	0/0:1,0:1:3:.:.:0,3,25	./.	./.	./.	./.	./.	./.	./.	./.
Unigene13612_All	187	.	A	G	94.39	PASS	AC=2;AF=0.167;AN=12;DP=10;ExcessHet=0.0000;FS=0.000;MLEAC=5;MLEAF=0.417;MQ=60.00;QD=29.17;SOR=0.693	GT:AD:DP:GQ:PGT:PID:PL:PS	./.	1|1:0,2:2:6:1|1:180_G_A:90,6,0:180	0/0:2,0:2:3:.:.:0,3,45	./.	./.:1,0:1:0:.:.:0,0,0	./.	./.	.|.:.:.:0:0|1:177_C_CCAAT:0,0,0:177	0/0:1,0:1:3:.:.:0,3,45	./.	./.	./.	./.	./.	0/0:2,0:2:6:.:.:0,6,41	./.	./.	./.	./.	./.	0/0:1,0:1:3:.:.:0,3,29	./.	./.	./.	./.:.:0:0:.:.:0,0,0	0/0:1,0:1:3:.:.:0,3,25	./.	./.	./.	./.	./.	./.	./.	./.
Unigene13612_All	200	.	C	A	195.3	PASS	AC=4;AF=0.286;AN=14;DP=11;ExcessHet=0.0000;FS=0.000;MLEAC=10;MLEAF=0.714;MQ=60.00;QD=28.28;SOR=0.693	GT:AD:DP:GQ:PGT:PID:PL:PS	./.	0/0:1,0:1:3:.:.:0,3,45	./.:.:0:0:.:.:0,0,0	./.	0/0:1,0:1:3:.:.:0,3,27	./.	./.	0/0:2,0:2:3:.:.:0,3,45	1|1:0,2:2:6:1|1:200_C_A:90,6,0:200	./.	./.	./.	./.	./.	0/0:2,0:2:6:.:.:0,6,41	./.	./.	./.	./.	./.	1|1:0,2:2:6:1|1:200_C_A:90,6,0:200	./.	./.	./.	./.:.:0:0:.:.:0,0,0	0/0:1,0:1:3:.:.:0,3,25	./.	./.	./.	./.	./.	./.	./.	./.
Unigene13612_All	205	.	C	A	252.12	PASS	AC=6;AF=0.375;AN=16;DP=11;ExcessHet=0.0000;FS=0.000;InbreedingCoeff=0.4041;MLEAC=14;MLEAF=0.875;MQ=60.00;QD=28.48;SOR=1.022	GT:AD:DP:GQ:PGT:PID:PL:PS	./.	1/1:0,1:1:3:.:.:45,3,0	.|.:.:.:0:0|1:201_A_T:0,0,0:201	./.	0/0:1,0:1:3:.:.:0,3,45	./.	./.	0/0:1,0:1:3:.:.:0,3,29	1|1:0,2:2:6:1|1:200_C_A:90,6,0:200	0/0:1,0:1:3:.:.:0,3,45	./.	./.	./.	./.	0/0:2,0:2:6:.:.:0,6,41	./.	./.	./.	./.	./.	1|1:0,2:2:6:1|1:200_C_A:90,6,0:200	./.	./.	./.	./.:.:0:0:.:.:0,0,0	0/0:1,0:1:3:.:.:0,3,25	./.	./.	./.	./.	./.	./.	./.	./.
Unigene13612_All	213	.	A	T	203.68	PASS	AC=4;AF=0.400;AN=10;DP=15;ExcessHet=0.0000;FS=0.000;InbreedingCoeff=0.3984;MLEAC=12;MLEAF=1.00;MQ=60.00;QD=25.76;SOR=0.223	GT:AD:DP:GQ:PGT:PID:PL:PS	./.	0/0:1,0:1:3:.:.:0,3,45	.|.:.:.:0:0|1:201_A_T:0,0,0:201	./.	./.:1,0:1:0:.:.:0,0,0	./.	./.	./.:1,0:1:0:.:.:0,0,0	1|1:0,2:2:6:1|1:200_C_A:90,6,0:200	./.:1,0:1:0:.:.:0,0,0	./.	./.	./.	./.	0/0:2,0:2:6:.:.:0,6,41	./.	./.	./.	./.	./.	1|1:0,2:2:6:1|1:200_C_A:90,6,0:200	./.	./.	./.:2,0:2:0:.:.:0,0,0	./.:1,0:1:0:.:.:0,0,0	0/0:1,0:1:3:.:.:0,3,25	./.	./.	./.	./.	./.	./.:1,0:1:0:.:.:0,0,0	./.	./.
Unigene13612_All	219	.	C	T	93.47	PASS	AC=5;AF=0.192;AN=26;BaseQRankSum=0.674;DP=22;ExcessHet=0.0000;FS=0.000;InbreedingCoeff=0.1048;MLEAC=9;MLEAF=0.346;MQ=60.00;MQRankSum=0.00;QD=23.37;ReadPosRankSum=0.674;SOR=0.446	GT:AD:DP:GQ:PL	./.	0/1:1,1:2:29:39,0,29	./.:4,0:4:0:0,0,83	0/0:2,0:2:6:0,6,40	0/0:1,0:1:3:0,3,45	./.	./.	0/0:1,0:1:3:0,3,45	0/0:2,0:2:6:0,6,49	0/0:1,0:1:3:0,3,45	./.	./.	./.	./.	1/1:0,1:1:3:25,3,0	./.	./.	./.	./.	./.	0/0:2,0:2:6:0,6,49	./.	./.	0/0:2,0:2:6:0,6,49	0/0:1,0:1:3:0,3,45	1/1:0,1:1:3:25,3,0	./.	./.	./.	0/0:1,0:1:3:0,3,29	./.	0/0:1,0:1:3:0,3,45	./.	./.
Unigene13612_All	236	.	C	T	219.47	PASS	AC=5;AF=0.192;AN=26;BaseQRankSum=-6.740e-01;DP=26;ExcessHet=0.0000;FS=0.000;InbreedingCoeff=0.2006;MLEAC=9;MLEAF=0.346;MQ=60.00;MQRankSum=0.00;QD=32.02;ReadPosRankSum=-6.740e-01;SOR=0.707	GT:AD:DP:GQ:PGT:PID:PL:PS	./.	0|1:1,1:2:39:0|1:236_C_T:39,0,39:236	./.:4,0:4:0:.:.:0,0,81	0/0:2,0:2:6:.:.:0,6,40	0/0:2,0:2:6:.:.:0,6,83	./.	./.	0/0:1,0:1:3:.:.:0,3,45	1|1:0,2:2:6:1|1:236_C_T:90,6,0:236	0/0:1,0:1:3:.:.:0,3,45	./.	./.	./.	./.	./.	./.	0/0:2,0:2:6:.:.:0,6,90	./.	./.	./.	1|1:0,2:2:6:1|1:236_C_T:90,6,0:236	./.	./.	0/0:2,0:2:6:.:.:0,6,49	0/0:2,0:2:6:.:.:0,6,90	0/0:2,0:2:6:.:.:0,6,49	./.	./.	./.	0/0:1,0:1:3:.:.:0,3,29	./.	0/0:1,0:1:3:.:.:0,3,45	./.	./.
Unigene13612_All	240	.	A	T	219.47	PASS	AC=5;AF=0.192;AN=26;BaseQRankSum=-6.740e-01;DP=26;ExcessHet=0.0000;FS=0.000;InbreedingCoeff=0.2006;MLEAC=9;MLEAF=0.346;MQ=60.00;MQRankSum=0.00;QD=29.32;ReadPosRankSum=0.00;SOR=0.707	GT:AD:DP:GQ:PGT:PID:PL:PS	./.	0|1:1,1:2:39:0|1:236_C_T:39,0,39:236	./.:4,0:4:0:.:.:0,0,87	0/0:2,0:2:6:.:.:0,6,40	0/0:2,0:2:6:.:.:0,6,83	./.	./.	0/0:1,0:1:3:.:.:0,3,45	1|1:0,2:2:6:1|1:236_C_T:90,6,0:236	0/0:1,0:1:3:.:.:0,3,45	./.	./.	./.	./.	./.	./.	0/0:2,0:2:6:.:.:0,6,90	./.	./.	./.	1|1:0,2:2:6:1|1:236_C_T:90,6,0:236	./.	./.	0/0:2,0:2:6:.:.:0,6,49	0/0:2,0:2:6:.:.:0,6,90	0/0:2,0:2:6:.:.:0,6,49	./.	./.	./.	0/0:1,0:1:3:.:.:0,3,29	./.	0/0:1,0:1:3:.:.:0,3,45	./.	./.
Unigene13612_All	243	.	A	C	876.69	PASS	AC=17;AF=0.944;AN=18;BaseQRankSum=-6.740e-01;DP=26;ExcessHet=0.0000;FS=0.000;InbreedingCoeff=0.2476;MLEAC=38;MLEAF=1.00;MQ=60.00;MQRankSum=0.00;QD=25.76;ReadPosRankSum=0.674;SOR=1.447	GT:AD:DP:GQ:PGT:PID:PL:PS	.|.:.:.:0:0|1:243_A_G:0,0,0:243	0|1:1,1:2:39:0|1:236_C_T:39,0,39:236	./.:4,0:4:0:.:.:0,0,84	1|1:0,2:2:6:1|1:243_A_C:90,6,0:243	./.:2,0:2:0:.:.:0,0,0	./.	./.	./.:1,0:1:0:.:.:0,0,0	1|1:0,2:2:6:1|1:236_C_T:90,6,0:236	./.:1,0:1:0:.:.:0,0,0	./.	./.	./.	./.	./.	./.	1|1:0,2:2:6:1|1:243_A_C:90,6,0:243	./.	./.	./.	1|1:0,2:2:6:1|1:236_C_T:90,6,0:236	./.	./.	1|1:0,2:2:6:1|1:243_A_C:90,6,0:243	1|1:0,2:2:6:1|1:243_A_C:90,6,0:243	1|1:0,2:2:6:1|1:243_A_C:90,6,0:243	./.	.|.:.:.:0:0|1:243_A_C:0,0,0:243	./.	1|1:0,1:1:3:1|1:243_A_C:45,3,0:243	./.	./.:1,0:1:0:.:.:0,0,0	./.	./.
Unigene13612_All	252	.	A	G	806.94	PASS	AC=14;AF=0.636;AN=22;DP=31;ExcessHet=0.0000;FS=0.000;InbreedingCoeff=0.5147;MLEAC=30;MLEAF=1.00;MQ=60.00;QD=29.91;SOR=0.941	GT:AD:DP:GQ:PGT:PID:PL:PS	./.	0/0:2,0:2:6:.:.:0,6,82	0/0:2,0:2:6:.:.:0,6,90	1|1:0,2:2:6:1|1:243_A_C:90,6,0:243	./.:2,0:2:0:.:.:0,0,0	./.	./.	./.:1,0:1:0:.:.:0,0,0	0/0:2,0:2:6:.:.:0,6,49	./.:1,0:1:0:.:.:0,0,0	./.	./.	./.:1,0:1:0:.:.:0,0,0	./.:1,0:1:0:.:.:0,0,0	./.	./.	1|1:0,2:2:6:1|1:243_A_C:90,6,0:243	./.	./.	./.	0/0:2,0:2:6:.:.:0,6,41	./.	./.	1|1:0,2:2:6:1|1:243_A_C:90,6,0:243	1|1:0,3:3:9:1|1:243_A_C:135,9,0:243	1|1:0,2:2:6:1|1:243_A_C:90,6,0:243	./.	1|1:0,3:3:9:1|1:243_A_C:135,9,0:243	./.	1|1:0,2:2:6:1|1:243_A_C:90,6,0:243	./.	./.:1,0:1:0:.:.:0,0,0	./.	./.
Unigene13612_All	258	.	C	T	31.09	PASS	AC=1;AF=0.031;AN=32;BaseQRankSum=0.00;DP=31;ExcessHet=0.0000;FS=0.000;InbreedingCoeff=-0.0828;MLEAC=3;MLEAF=0.094;MQ=60.00;MQRankSum=0.00;QD=10.36;ReadPosRankSum=-9.670e-01;SOR=1.609	GT:AD:DP:GQ:PGT:PID:PL:PS	./.	0|1:2,1:3:36:0|1:258_C_T:36,0,81:258	./.:2,0:2:0:.:.:0,0,2	0/0:2,0:2:6:.:.:0,6,49	0/0:1,0:1:3:.:.:0,3,45	./.	./.	0/0:1,0:1:3:.:.:0,3,16	0/0:2,0:2:6:.:.:0,6,49	0/0:1,0:1:3:.:.:0,3,45	./.	./.	0/0:1,0:1:3:.:.:0,3,45	0/0:1,0:1:3:.:.:0,3,45	./.	./.	0/0:2,0:2:6:.:.:0,6,90	./.	./.	./.	0/0:2,0:2:6:.:.:0,6,41	./.	./.	0/0:2,0:2:6:.:.:0,6,49	0/0:3,0:3:9:.:.:0,9,94	0/0:2,0:2:6:.:.:0,6,49	./.	0/0:3,0:3:9:.:.:0,9,74	./.	0/0:2,0:2:6:.:.:0,6,49	./.	0/0:1,0:1:3:.:.:0,3,45	./.	./.
Unigene13612_All	259	.	G	T	877.76	PASS	AC=15;AF=0.750;AN=20;BaseQRankSum=-4.310e-01;DP=32;ExcessHet=0.0000;FS=0.000;InbreedingCoeff=0.3750;MLEAC=34;MLEAF=1.00;MQ=60.00;MQRankSum=0.00;QD=29.14;ReadPosRankSum=-9.670e-01;SOR=0.804	GT:AD:DP:GQ:PGT:PID:PL:PS	.|.:.:.:0:0|1:243_A_G:0,0,0:243	0|1:2,1:3:36:0|1:258_C_T:36,0,81:258	./.:2,0:2:0:.:.:0,0,2	1|1:0,2:2:6:1|1:243_A_C:90,6,0:243	./.:1,0:1:0:.:.:0,0,0	./.	./.	./.:1,0:1:0:.:.:0,0,0	0/0:2,0:2:6:.:.:0,6,49	./.:1,0:1:0:.:.:0,0,0	./.	./.	./.:1,0:1:0:.:.:0,0,0	./.:1,0:1:0:.:.:0,0,0	./.	./.	1|1:0,2:2:6:1|1:243_A_C:90,6,0:243	./.	./.	./.	0/0:2,0:2:6:.:.:0,6,41	./.	./.	1|1:0,2:2:6:1|1:243_A_C:90,6,0:243	1|1:0,3:3:9:1|1:243_A_C:135,9,0:243	1|1:0,2:2:6:1|1:243_A_C:90,6,0:243	./.	1|1:0,3:3:9:1|1:243_A_C:135,9,0:243	./.	1|1:0,2:2:6:1|1:243_A_C:90,6,0:243	./.	./.:1,0:1:0:.:.:0,0,0	./.	./.
Unigene13612_All	264	.	C	T	348.25	PASS	AC=6;AF=0.188;AN=32;DP=37;ExcessHet=0.0000;FS=0.000;InbreedingCoeff=0.4476;MLEAC=9;MLEAF=0.281;MQ=60.00;QD=30.77;SOR=0.693	GT:AD:DP:GQ:PGT:PID:PL:PS	0/0:5,0:5:12:.:.:0,12,180	0/0:2,0:2:6:.:.:0,6,74	0/0:2,0:2:3:.:.:0,3,45	0/0:3,0:3:9:.:.:0,9,56	0/0:1,0:1:3:.:.:0,3,45	./.	./.	./.:1,0:1:0:.:.:0,0,0	0/0:2,0:2:6:.:.:0,6,49	./.:1,0:1:0:.:.:0,0,0	./.	./.	0/0:1,0:1:3:.:.:0,3,45	0/0:1,0:1:3:.:.:0,3,45	./.	./.	0/0:2,0:2:6:.:.:0,6,90	./.	./.	./.	0/0:2,0:2:6:.:.:0,6,41	./.	./.	0/0:2,0:2:6:.:.:0,6,41	1|1:0,3:3:9:1|1:243_A_C:135,9,0:243	0/0:3,0:3:6:.:.:0,6,90	./.	1|1:0,3:3:9:1|1:243_A_C:135,9,0:243	./.	1|1:0,2:2:6:1|1:243_A_C:90,6,0:243	./.	0/0:1,0:1:3:.:.:0,3,45	./.	./.
Unigene13612_All	265	.	G	A	171.32	PASS	AC=6;AF=0.188;AN=32;DP=37;ExcessHet=0.0000;FS=0.000;InbreedingCoeff=0.4136;MLEAC=9;MLEAF=0.281;MQ=60.00;QD=28.55;SOR=0.693	GT:AD:DP:GQ:PL	./.:4,0:4:0:0,0,0	1/1:0,2:2:6:84,6,0	./.:2,0:2:0:0,0,0	0/0:3,0:3:9:0,9,56	0/0:1,0:1:3:0,3,45	./.	./.	0/0:1,0:1:3:0,3,45	1/1:0,2:2:6:49,6,0	0/0:1,0:1:3:0,3,45	./.	./.	0/0:1,0:1:3:0,3,45	0/0:1,0:1:3:0,3,45	./.	./.	0/0:2,0:2:6:0,6,90	./.	./.	./.	1/1:0,2:2:6:49,6,0	./.	./.	0/0:2,0:2:6:0,6,41	0/0:3,0:3:9:0,9,94	0/0:3,0:3:6:0,6,90	./.	0/0:4,0:4:12:0,12,99	./.	0/0:2,0:2:6:0,6,41	./.	0/0:1,0:1:3:0,3,45	./.	./.
Unigene13612_All	282	.	G	A	295.55	PASS	AC=7;AF=0.206;AN=34;BaseQRankSum=0.00;DP=43;ExcessHet=0.0000;FS=4.771;InbreedingCoeff=0.3557;MLEAC=11;MLEAF=0.324;MQ=60.00;MQRankSum=0.00;QD=29.56;ReadPosRankSum=0.967;SOR=1.198	GT:AD:DP:GQ:PL	1/1:0,3:3:9:133,9,0	0/1:1,2:3:33:75,0,33	./.:1,0:1:0:0,0,0	0/0:5,0:5:15:0,15,170	0/0:1,0:1:3:0,3,45	./.	./.	0/0:2,0:2:6:0,6,74	1/1:0,2:2:6:49,6,0	0/0:1,0:1:3:0,3,45	./.	./.	0/0:1,0:1:3:0,3,45	0/0:2,0:2:6:0,6,49	./.	./.	0/0:3,0:3:9:0,9,134	./.	./.	./.	1/1:0,2:2:6:49,6,0	./.	./.	0/0:2,0:2:6:0,6,41	0/0:3,0:3:9:0,9,94	./.:3,0:3:0:0,0,5	./.	0/0:5,0:5:15:0,15,135	./.	0/0:2,0:2:6:0,6,41	0/0:1,0:1:3:0,3,16	0/0:1,0:1:3:0,3,45	./.	./.
Unigene13612_All	318	.	C	G	1298.94	PASS	AC=24;AF=0.857;AN=28;DP=48;ExcessHet=0.0000;FS=0.000;InbreedingCoeff=0.4659;MLEAC=48;MLEAF=1.00;MQ=60.00;QD=34.18;SOR=0.914	GT:AD:DP:GQ:PL	0/0:2,0:2:3:0,3,45	1/1:0,2:2:6:84,6,0	./.	1/1:0,6:6:18:182,18,0	./.:1,0:1:0:0,0,0	./.	./.	1/1:0,3:3:9:78,9,0	./.:2,0:2:0:0,0,0	./.:1,0:1:0:0,0,0	./.	./.	./.:1,0:1:0:0,0,0	1/1:0,2:2:6:49,6,0	1/1:0,2:2:6:49,6,0	./.	1/1:0,6:6:18:148,18,0	./.	./.	./.	0/0:1,0:1:3:0,3,45	./.	./.	1/1:0,3:3:9:94,9,0	1/1:0,4:4:12:99,12,0	1/1:0,2:2:6:49,6,0	./.	1/1:0,4:4:12:139,12,0	./.	1/1:0,2:2:6:49,6,0	./.:1,0:1:0:0,0,0	1/1:0,2:2:6:49,6,0	./.	./.
Unigene13612_All	349	.	C	T	693.52	PASS	AC=17;AF=0.607;AN=28;BaseQRankSum=0.00;DP=46;ExcessHet=0.0000;FS=0.000;InbreedingCoeff=0.4215;MLEAC=32;MLEAF=1.00;MQ=60.00;MQRankSum=0.00;QD=26.67;ReadPosRankSum=1.50;SOR=0.874	GT:AD:DP:GQ:PL	./.	./.:6,0:6:0:0,0,107	./.:1,0:1:0:0,0,0	0/0:5,0:5:15:0,15,116	0/0:1,0:1:3:0,3,16	./.	./.	1/1:0,2:2:6:90,6,0	./.:1,0:1:0:0,0,0	./.:.:0:0:0,0,0	1/1:0,2:2:6:49,6,0	./.	0/0:1,0:1:3:0,3,29	0/0:2,0:2:6:0,6,49	1/1:0,2:2:6:49,6,0	./.	0/1:4,2:6:31:31,0,81	./.	./.	./.	./.	./.	./.	0/0:1,0:1:3:0,3,45	1/1:0,3:3:9:94,9,0	1/1:0,2:2:6:49,6,0	./.	1/1:0,5:5:15:144,15,0	./.	1/1:0,2:2:6:49,6,0	./.:1,0:1:0:0,0,0	1/1:0,2:2:6:49,6,0	./.	./.
Unigene18060_All	456	.	C	G	65.53	PASS	AC=2;AF=1.00;AN=2;DP=7;ExcessHet=0.0000;FS=0.000;MLEAC=8;MLEAF=1.00;MQ=60.00;QD=29.12;SOR=1.609	GT:AD:DP:GQ:PGT:PID:PL:PS	./.	./.	./.	1|1:0,1:1:3:1|1:456_C_G:45,3,0:456	./.:3,0:3:0:.:.:0,0,0	./.:3,0:3:0:.:.:0,0,0	./.	./.	./.	./.	./.	./.	./.	./.	./.	./.	./.	./.	./.	./.	./.	./.	./.	./.	./.	./.	./.	./.	./.	./.	./.	./.	./.	./.
Unigene18060_All	459	.	A	G	65.53	PASS	AC=2;AF=1.00;AN=2;DP=7;ExcessHet=0.0000;FS=0.000;MLEAC=8;MLEAF=1.00;MQ=60.00;QD=23.46;SOR=1.609	GT:AD:DP:GQ:PGT:PID:PL:PS	./.	./.	./.	1|1:0,1:1:3:1|1:456_C_G:45,3,0:456	./.:3,0:3:0:.:.:0,0,0	./.:3,0:3:0:.:.:0,0,0	./.	./.	./.	./.	./.	./.	./.	./.	./.	./.	./.	./.	./.	./.	./.	./.	./.	./.	./.	./.	./.	./.	./.	./.	./.	./.	./.	./.
Unigene18060_All	468	.	T	C	65.53	PASS	AC=2;AF=1.00;AN=2;DP=11;ExcessHet=0.0000;FS=0.000;MLEAC=8;MLEAF=1.00;MQ=60.00;QD=31.03;SOR=1.609	GT:AD:DP:GQ:PGT:PID:PL:PS	./.	./.	./.	1|1:0,1:1:3:1|1:456_C_G:45,3,0:456	./.:3,0:3:0:.:.:0,0,0	./.:5,0:5:0:.:.:0,0,0	./.	./.	./.	./.:1,0:1:0:.:.:0,0,0	./.	./.	./.	./.:1,0:1:0:.:.:0,0,0	./.	./.	./.	./.	./.	./.	./.	./.	./.	./.	./.	./.	./.	./.	./.	./.	./.	./.	./.	./.
Unigene18060_All	475	.	C	T	65.53	PASS	AC=2;AF=1.00;AN=2;DP=12;ExcessHet=0.0000;FS=0.000;MLEAC=8;MLEAF=1.00;MQ=60.00;QD=31.27;SOR=1.609	GT:AD:DP:GQ:PGT:PID:PL:PS	./.	./.	./.	1|1:0,1:1:3:1|1:456_C_G:45,3,0:456	./.:3,0:3:0:.:.:0,0,0	./.:5,0:5:0:.:.:0,0,0	./.	./.	./.	./.:1,0:1:0:.:.:0,0,0	./.	./.	./.	./.:1,0:1:0:.:.:0,0,0	./.	./.	./.	./.	./.	./.	./.	./.	./.	./.	./.	./.	./.	./.	./.	./.:1,0:1:0:.:.:0,0,0	./.	./.	./.	./.
Unigene18060_All	480	.	T	G	65.53	PASS	AC=2;AF=1.00;AN=2;DP=12;ExcessHet=0.0000;FS=0.000;MLEAC=8;MLEAF=1.00;MQ=60.00;QD=32.63;SOR=1.609	GT:AD:DP:GQ:PGT:PID:PL:PS	./.	./.	./.	1|1:0,1:1:3:1|1:456_C_G:45,3,0:456	./.:3,0:3:0:.:.:0,0,0	./.:5,0:5:0:.:.:0,0,0	./.	./.	./.	./.:1,0:1:0:.:.:0,0,0	./.	./.	./.	./.:1,0:1:0:.:.:0,0,0	./.	./.	./.	./.	./.	./.	./.	./.	./.	./.	./.	./.	./.	./.	./.	./.:1,0:1:0:.:.:0,0,0	./.	./.	./.	./.
Unigene18060_All	486	.	C	T	65.53	PASS	AC=2;AF=1.00;AN=2;DP=18;ExcessHet=0.0000;FS=0.000;MLEAC=8;MLEAF=1.00;MQ=60.00;QD=27.75;SOR=1.609	GT:AD:DP:GQ:PGT:PID:PL:PS	./.	./.	./.	1|1:0,1:1:3:1|1:456_C_G:45,3,0:456	./.:4,0:4:0:.:.:0,0,0	./.:6,0:6:0:.:.:0,0,0	./.	./.	./.	./.:1,0:1:0:.:.:0,0,0	./.	./.	./.	./.:1,0:1:0:.:.:0,0,0	./.	./.	./.:1,0:1:0:.:.:0,0,0	./.	./.	./.	./.	./.	./.	./.	./.	./.	./.	./.:1,0:1:0:.:.:0,0,0	./.	./.:2,0:2:0:.:.:0,0,0	./.	./.:1,0:1:0:.:.:0,0,0	./.	./.
Unigene18060_All	501	.	T	A	111.22	PASS	AC=2;AF=1.00;AN=2;DP=27;ExcessHet=0.0000;FS=0.000;InbreedingCoeff=0.3513;MLEAC=8;MLEAF=1.00;MQ=60.00;QD=32.34;SOR=2.303	GT:AD:DP:GQ:PGT:PID:PL:PS	./.	./.	./.:1,0:1:0:.:.:0,0,0	1|1:0,2:2:6:1|1:456_C_G:90,6,0:456	./.:5,0:5:0:.:.:0,0,0	./.:7,0:7:0:.:.:0,0,0	./.	./.	./.:2,0:2:0:.:.:0,0,0	./.:1,0:1:0:.:.:0,0,0	./.:1,0:1:0:.:.:0,0,0	./.:1,0:1:0:.:.:0,0,0	./.	./.:1,0:1:0:.:.:0,0,0	./.	./.	./.:1,0:1:0:.:.:0,0,0	./.	./.	./.	./.	./.	./.	./.	./.	./.	./.	./.:1,0:1:0:.:.:0,0,0	./.	./.:2,0:2:0:.:.:0,0,0	./.	./.:2,0:2:0:.:.:0,0,0	./.	./.
Unigene18060_All	503	.	C	G	111.22	PASS	AC=2;AF=1.00;AN=2;DP=28;ExcessHet=0.0000;FS=0.000;InbreedingCoeff=0.3502;MLEAC=8;MLEAF=1.00;MQ=60.00;QD=26.60;SOR=2.303	GT:AD:DP:GQ:PGT:PID:PL:PS	./.:1,0:1:0:.:.:0,0,0	./.	./.:1,0:1:0:.:.:0,0,0	1|1:0,2:2:6:1|1:456_C_G:90,6,0:456	./.:5,0:5:0:.:.:0,0,0	./.:7,0:7:0:.:.:0,0,0	./.	./.	./.:2,0:2:0:.:.:0,0,0	./.:1,0:1:0:.:.:0,0,0	./.:1,0:1:0:.:.:0,0,0	./.:1,0:1:0:.:.:0,0,0	./.	./.:1,0:1:0:.:.:0,0,0	./.	./.	./.:1,0:1:0:.:.:0,0,0	./.	./.	./.	./.	./.	./.	./.	./.	./.	./.	./.:1,0:1:0:.:.:0,0,0	./.	./.:2,0:2:0:.:.:0,0,0	./.	./.:2,0:2:0:.:.:0,0,0	./.	./.
Unigene18060_All	504	.	T	A	111.22	PASS	AC=2;AF=1.00;AN=2;DP=28;ExcessHet=0.0000;FS=0.000;InbreedingCoeff=0.3502;MLEAC=8;MLEAF=1.00;MQ=60.00;QD=31.91;SOR=2.303	GT:AD:DP:GQ:PGT:PID:PL:PS	./.:1,0:1:0:.:.:0,0,0	./.	./.:1,0:1:0:.:.:0,0,0	1|1:0,2:2:6:1|1:456_C_G:90,6,0:456	./.:5,0:5:0:.:.:0,0,0	./.:7,0:7:0:.:.:0,0,0	./.	./.	./.:2,0:2:0:.:.:0,0,0	./.:1,0:1:0:.:.:0,0,0	./.:1,0:1:0:.:.:0,0,0	./.:1,0:1:0:.:.:0,0,0	./.	./.:1,0:1:0:.:.:0,0,0	./.	./.	./.:1,0:1:0:.:.:0,0,0	./.	./.	./.	./.	./.	./.	./.	./.	./.	./.	./.:1,0:1:0:.:.:0,0,0	./.	./.:2,0:2:0:.:.:0,0,0	./.	./.:2,0:2:0:.:.:0,0,0	./.	./.
Unigene18060_All	510	.	T	C	158.79	PASS	AC=2;AF=1.00;AN=2;DP=30;ExcessHet=0.0000;FS=0.000;InbreedingCoeff=0.3606;MLEAC=9;MLEAF=1.00;MQ=60.00;QD=31.65;SOR=2.833	GT:AD:DP:GQ:PGT:PID:PL:PS	./.:1,0:1:0:.:.:0,0,0	./.	./.:1,0:1:0:.:.:0,0,0	1|1:0,3:3:9:1|1:456_C_G:135,9,0:456	./.:5,0:5:0:.:.:0,0,0	./.:7,0:7:0:.:.:0,0,0	./.	./.	./.:2,0:2:0:.:.:0,0,0	./.:1,0:1:0:.:.:0,0,0	./.:1,0:1:0:.:.:0,0,0	./.:1,0:1:0:.:.:0,0,0	./.	./.:1,0:1:0:.:.:0,0,0	./.	./.	./.:1,0:1:0:.:.:0,0,0	./.	./.	./.	./.	./.	./.	./.	./.	./.:1,0:1:0:.:.:0,0,0	./.	./.:1,0:1:0:.:.:0,0,0	./.	./.:2,0:2:0:.:.:0,0,0	./.	./.:2,0:2:0:.:.:0,0,0	./.	./.
Unigene18060_All	513	.	G	C	158.79	PASS	AC=2;AF=1.00;AN=2;DP=30;ExcessHet=0.0000;FS=0.000;InbreedingCoeff=0.3606;MLEAC=9;MLEAF=1.00;MQ=60.00;QD=28.44;SOR=2.833	GT:AD:DP:GQ:PGT:PID:PL:PS	./.:1,0:1:0:.:.:0,0,0	./.	./.:1,0:1:0:.:.:0,0,0	1|1:0,3:3:9:1|1:456_C_G:135,9,0:456	./.:5,0:5:0:.:.:0,0,0	./.:7,0:7:0:.:.:0,0,0	./.	./.	./.:2,0:2:0:.:.:0,0,0	./.:1,0:1:0:.:.:0,0,0	./.:1,0:1:0:.:.:0,0,0	./.:1,0:1:0:.:.:0,0,0	./.	./.:1,0:1:0:.:.:0,0,0	./.	./.	./.:1,0:1:0:.:.:0,0,0	./.	./.	./.	./.	./.	./.	./.	./.	./.:1,0:1:0:.:.:0,0,0	./.	./.:1,0:1:0:.:.:0,0,0	./.	./.:2,0:2:0:.:.:0,0,0	./.	./.:2,0:2:0:.:.:0,0,0	./.	./.
Unigene18060_All	516	.	T	C	158.79	PASS	AC=2;AF=1.00;AN=2;DP=31;ExcessHet=0.0000;FS=0.000;InbreedingCoeff=0.3590;MLEAC=9;MLEAF=1.00;MQ=60.00;QD=26.30;SOR=2.833	GT:AD:DP:GQ:PGT:PID:PL:PS	./.:1,0:1:0:.:.:0,0,0	./.	./.:1,0:1:0:.:.:0,0,0	1|1:0,3:3:9:1|1:456_C_G:135,9,0:456	./.:5,0:5:0:.:.:0,0,0	./.:7,0:7:0:.:.:0,0,0	./.	./.	./.:2,0:2:0:.:.:0,0,0	./.:1,0:1:0:.:.:0,0,0	./.:1,0:1:0:.:.:0,0,0	./.:1,0:1:0:.:.:0,0,0	./.	./.:1,0:1:0:.:.:0,0,0	./.	./.	./.:1,0:1:0:.:.:0,0,0	./.	./.	./.	./.	./.	./.	./.	./.	./.:1,0:1:0:.:.:0,0,0	./.	./.:1,0:1:0:.:.:0,0,0	./.	./.:2,0:2:0:.:.:0,0,0	./.	./.:2,0:2:0:.:.:0,0,0	./.:1,0:1:0:.:.:0,0,0	./.
Unigene18060_All	519	.	T	C	158.79	PASS	AC=2;AF=1.00;AN=2;DP=31;ExcessHet=0.0000;FS=0.000;InbreedingCoeff=0.3590;MLEAC=9;MLEAF=1.00;MQ=60.00;QD=33.52;SOR=2.833	GT:AD:DP:GQ:PGT:PID:PL:PS	./.:1,0:1:0:.:.:0,0,0	./.	./.:1,0:1:0:.:.:0,0,0	1|1:0,3:3:9:1|1:456_C_G:135,9,0:456	./.:5,0:5:0:.:.:0,0,0	./.:7,0:7:0:.:.:0,0,0	./.	./.	./.:2,0:2:0:.:.:0,0,0	./.:1,0:1:0:.:.:0,0,0	./.:1,0:1:0:.:.:0,0,0	./.:1,0:1:0:.:.:0,0,0	./.	./.:1,0:1:0:.:.:0,0,0	./.	./.	./.:1,0:1:0:.:.:0,0,0	./.	./.	./.	./.	./.	./.	./.	./.	./.:1,0:1:0:.:.:0,0,0	./.	./.:1,0:1:0:.:.:0,0,0	./.	./.:2,0:2:0:.:.:0,0,0	./.	./.:2,0:2:0:.:.:0,0,0	./.:1,0:1:0:.:.:0,0,0	./.
Unigene18060_All	522	.	C	A	158.79	PASS	AC=2;AF=1.00;AN=2;DP=32;ExcessHet=0.0000;FS=0.000;InbreedingCoeff=0.3576;MLEAC=9;MLEAF=1.00;MQ=60.00;QD=29.51;SOR=2.833	GT:AD:DP:GQ:PGT:PID:PL:PS	./.:1,0:1:0:.:.:0,0,0	./.	./.:1,0:1:0:.:.:0,0,0	1|1:0,3:3:9:1|1:456_C_G:135,9,0:456	./.:5,0:5:0:.:.:0,0,0	./.:7,0:7:0:.:.:0,0,0	./.	./.	./.:2,0:2:0:.:.:0,0,0	./.:1,0:1:0:.:.:0,0,0	./.:1,0:1:0:.:.:0,0,0	./.:1,0:1:0:.:.:0,0,0	./.	./.:1,0:1:0:.:.:0,0,0	./.	./.	./.:1,0:1:0:.:.:0,0,0	./.	./.	./.	./.	./.	./.	./.	./.:1,0:1:0:.:.:0,0,0	./.:1,0:1:0:.:.:0,0,0	./.	./.:1,0:1:0:.:.:0,0,0	./.	./.:2,0:2:0:.:.:0,0,0	./.	./.:2,0:2:0:.:.:0,0,0	./.:1,0:1:0:.:.:0,0,0	./.
Unigene18060_All	531	.	T	G	158.79	PASS	AC=2;AF=1.00;AN=2;DP=33;ExcessHet=0.0000;FS=0.000;InbreedingCoeff=0.3564;MLEAC=9;MLEAF=1.00;MQ=60.00;QD=28.74;SOR=2.833	GT:AD:DP:GQ:PGT:PID:PL:PS	./.:1,0:1:0:.:.:0,0,0	./.	./.:1,0:1:0:.:.:0,0,0	1|1:0,3:3:9:1|1:456_C_G:135,9,0:456	./.:5,0:5:0:.:.:0,0,0	./.:7,0:7:0:.:.:0,0,0	./.	./.	./.:2,0:2:0:.:.:0,0,0	./.:1,0:1:0:.:.:0,0,0	./.:1,0:1:0:.:.:0,0,0	./.:1,0:1:0:.:.:0,0,0	./.	./.:1,0:1:0:.:.:0,0,0	./.	./.	./.:1,0:1:0:.:.:0,0,0	./.	./.	./.	./.	./.	./.	./.	./.:1,0:1:0:.:.:0,0,0	./.:1,0:1:0:.:.:0,0,0	./.:1,0:1:0:.:.:0,0,0	./.:1,0:1:0:.:.:0,0,0	./.	./.:2,0:2:0:.:.:0,0,0	./.	./.:2,0:2:0:.:.:0,0,0	./.:1,0:1:0:.:.:0,0,0	./.
Unigene18060_All	540	.	T	C	206.88	PASS	AC=4;AF=1.00;AN=4;DP=35;ExcessHet=0.0000;FS=0.000;InbreedingCoeff=0.3524;MLEAC=15;MLEAF=1.00;MQ=60.00;QD=30.34;SOR=1.609	GT:AD:DP:GQ:PGT:PID:PL:PS	./.:1,0:1:0:.:.:0,0,0	./.	./.:1,0:1:0:.:.:0,0,0	1|1:0,3:3:9:1|1:456_C_G:135,9,0:456	./.:5,0:5:0:.:.:0,0,0	./.:7,0:7:0:.:.:0,0,0	./.	./.	./.:2,0:2:0:.:.:0,0,0	./.:1,0:1:0:.:.:0,0,0	./.:1,0:1:0:.:.:0,0,0	./.:1,0:1:0:.:.:0,0,0	./.	./.:1,0:1:0:.:.:0,0,0	./.	./.	1/1:0,1:1:3:.:.:25,3,0	./.	./.	./.	./.	./.	./.	./.	./.:1,0:1:0:.:.:0,0,0	./.:1,0:1:0:.:.:0,0,0	./.:1,0:1:0:.:.:0,0,0	./.:1,0:1:0:.:.:0,0,0	./.:1,0:1:0:.:.:0,0,0	./.:2,0:2:0:.:.:0,0,0	./.	./.:3,0:3:0:.:.:0,0,0	./.:1,0:1:0:.:.:0,0,0	./.
Unigene18060_All	1530	.	C	T	1726.53	PASS	AC=27;AF=0.675;AN=40;BaseQRankSum=0.842;DP=157;ExcessHet=0.0001;FS=0.000;InbreedingCoeff=0.3950;MLEAC=38;MLEAF=0.950;MQ=60.00;MQRankSum=0.00;QD=29.26;ReadPosRankSum=-1.282e+00;SOR=0.729	GT:AD:DP:GQ:PL	./.	./.:.:0:0:0,0,0	./.:1,0:1:0:0,0,0	./.:26,0:26:0:0,0,698	0/0:38,0:38:32:0,32,1296	1/1:0,14:14:42:422,42,0	./.	1/1:0,2:2:6:49,6,0	1/1:0,7:7:21:193,21,0	./.	1/1:0,4:4:12:139,12,0	1/1:0,3:3:9:94,9,0	./.	0/0:2,0:2:6:0,6,61	./.:4,0:4:0:0,0,0	./.:5,0:5:0:0,0,54	./.:1,0:1:0:0,0,0	1/1:0,1:1:3:45,3,0	1/1:0,3:3:9:94,9,0	./.	1/1:0,3:3:9:94,9,0	0/1:4,1:5:30:30,0,84	1/1:0,2:2:6:49,6,0	0/1:4,2:6:67:67,0,114	./.	./.:6,0:6:0:0,0,106	1/1:0,3:3:9:74,9,0	0/1:2,2:4:37:37,0,37	0/0:3,0:3:9:0,9,94	0/0:3,0:3:9:0,9,118	1/1:0,2:2:6:49,6,0	0/0:2,0:2:6:0,6,90	1/1:0,6:6:18:188,18,0	./.
Unigene18060_All	1641	.	G	*,T	134.7	QD2	AC=39,2;AF=0.750,0.038;AN=52;BaseQRankSum=0.543;DP=146;ExcessHet=0.0135;FS=0.000;InbreedingCoeff=0.2568;MLEAC=48,3;MLEAF=0.923,0.058;MQ=60.00;MQRankSum=0.00;QD=0.99;ReadPosRankSum=-2.470e-01;SOR=0.733	GT:AD:DP:GQ:PL	./.	0/0:2,0,0:2:3:0,3,45,3,45,45	0/0:1,0,0:1:3:0,3,27,3,27,27	0/1:13,8,0:21:99:297,0,522,336,546,882	0/1:21,11,0:32:99:386,0,849,450,882,1331	1/2:5,5,8:18:73:274,100,394,73,0,172	./.	1/1:0,2,0:2:6:90,6,0,90,6,90	0/1:1,2,0:3:36:81,0,36,84,42,126	./.	1/2:0,3,2:5:49:169,49,75,126,0,120	1/1:0,3,0:3:9:135,9,0,135,9,135	./.	1/1:0,1,0:1:3:45,3,0,45,3,45	1/1:0,2,0:2:6:90,6,0,90,6,90	0/1:1,2,0:3:36:81,0,36,84,42,126	./.	1/1:0,2,0:2:7:92,7,0,92,7,92	1/1:0,3,0:3:9:135,9,0,135,9,135	./.	1/1:0,5,0:5:16:227,16,0,227,16,227	1/1:0,4,0:4:12:180,12,0,180,12,180	1/1:0,1,0:1:3:45,3,0,45,3,45	1/1:0,7,0:7:21:315,21,0,315,21,315	./.	1/1:0,4,0:4:12:180,12,0,180,12,180	1/1:0,2,0:2:7:92,7,0,92,7,92	1/1:0,4,0:4:12:180,12,0,180,12,180	1/1:0,4,0:4:12:180,12,0,180,12,180	1/1:0,2,0:2:6:90,6,0,90,6,90	./.	1/1:0,1,0:1:3:45,3,0,45,3,45	0/1:4,6,0:10:99:200,0,151,212,168,380	0/0:1,0,0:1:3:0,3,45,3,45,45
Unigene18060_All	1941	.	A	G	1955.42	PASS	AC=22;AF=0.500;AN=44;BaseQRankSum=-5.240e-01;DP=146;ExcessHet=0.0000;FS=0.000;InbreedingCoeff=0.5356;MLEAC=31;MLEAF=0.705;MQ=60.00;MQRankSum=0.00;QD=30.55;ReadPosRankSum=0.00;SOR=0.986	GT:AD:DP:GQ:PL	./.	0/0:2,0:2:6:0,6,88	0/0:1,0:1:3:0,3,39	0/0:19,0:19:54:0,54,810	0/0:36,0:36:99:0,100,1189	1/1:0,25:25:75:729,75,0	./.	./.	1/1:0,2:2:6:90,6,0	1/1:0,3:3:9:94,9,0	1/1:0,7:7:21:273,21,0	./.	1/1:0,2:2:6:49,6,0	./.:2,0:2:0:0,0,0	./.:1,0:1:0:0,0,0	0/0:1,0:1:3:0,3,45	0/0:2,0:2:6:0,6,49	1/1:0,2:2:6:90,6,0	1/1:0,3:3:9:94,9,0	./.	1/1:0,5:5:15:184,15,0	0/1:1,2:3:36:40,0,36	./.:1,0:1:0:0,0,0	./.	0/0:4,0:4:12:0,12,139	0/0:2,0:2:6:0,6,90	1/1:0,3:3:9:94,9,0	./.	0/1:3,2:5:34:34,0,79	0/0:9,0:9:27:0,27,227	./.:1,0:1:0:0,0,0	0/0:1,0:1:3:0,3,29	1/1:0,4:4:12:139,12,0	./.
Unigene18060_All	1945	.	C	T	110.44	PASS	AC=3;AF=0.063;AN=48;BaseQRankSum=-6.740e-01;DP=147;ExcessHet=0.0000;FS=0.000;InbreedingCoeff=0.1669;MLEAC=3;MLEAF=0.063;MQ=60.00;MQRankSum=0.00;QD=18.41;ReadPosRankSum=-1.150e+00;SOR=0.707	GT:AD:DP:GQ:PL	./.	0/0:5,0:5:12:0,12,180	0/0:1,0:1:3:0,3,39	0/0:19,0:19:54:0,54,810	0/0:36,0:36:99:0,100,1189	0/0:25,0:25:72:0,72,737	./.	./.	0/0:2,0:2:6:0,6,90	0/0:3,0:3:9:0,9,94	0/0:6,0:6:18:0,18,269	./.	0/0:2,0:2:6:0,6,49	./.:2,0:2:0:0,0,0	0/0:1,0:1:3:0,3,45	0/0:1,0:1:3:0,3,45	1/1:0,2:2:6:49,6,0	0/0:2,0:2:6:0,6,90	./.:4,0:4:0:0,0,49	./.	0/0:5,0:5:15:0,15,168	0/0:2,0:2:6:0,6,90	0/0:1,0:1:3:0,3,45	./.	0/1:1,3:4:33:82,0,33	0/0:2,0:2:6:0,6,90	0/0:3,0:3:9:0,9,66	./.	0/0:5,0:5:15:0,15,144	0/0:9,0:9:27:0,27,227	0/0:1,0:1:3:0,3,29	0/0:1,0:1:3:0,3,29	0/0:3,0:3:9:0,9,134	./.
Unigene18060_All	2652	.	A	G	5634.61	PASS	AC=36;AF=0.667;AN=54;BaseQRankSum=0.00;DP=354;ExcessHet=0.0495;FS=0.000;InbreedingCoeff=0.2504;MLEAC=43;MLEAF=0.796;MQ=60.00;MQRankSum=0.00;QD=19.36;ReadPosRankSum=0.00;SOR=0.691	GT:AD:DP:GQ:PL	0/0:3,0:3:9:0,9,96	0/0:4,0:4:12:0,12,169	0/0:2,0:2:6:0,6,80	0/0:25,0:25:75:0,75,731	0/1:82,76:158:99:2036,0,2123	1/1:0,24:24:72:790,72,0	./.	./.:1,0:1:0:0,0,0	1/1:0,3:3:9:94,9,0	1/1:0,6:6:18:269,18,0	1/1:0,8:8:24:278,24,0	1/1:0,3:3:9:94,9,0	0/1:5,3:8:94:94,0,160	./.:1,0:1:0:0,0,0	1/1:0,4:4:12:139,12,0	1/1:0,3:3:9:94,9,0	0/1:3,5:8:70:120,0,70	1/1:0,5:5:15:184,15,0	0/1:7,2:9:63:63,0,206	0/0:5,0:5:15:0,15,115	1/1:0,4:4:12:99,12,0	./.:5,0:5:0:0,0,94	1/1:0,2:2:6:90,6,0	0/1:5,2:7:28:28,0,163	0/1:3,4:7:99:118,0,113	./.	1/1:0,5:5:15:184,15,0	./.	0/1:1,2:3:36:40,0,36	0/1:4,4:8:99:155,0,155	./.	1/1:0,6:6:18:188,18,0	1/1:0,7:7:21:272,21,0	1/1:0,3:3:9:94,9,0
Unigene18060_All	2850	.	G	A	323.26	PASS	AC=2;AF=0.030;AN=66;BaseQRankSum=0.637;DP=218;ExcessHet=0.0673;FS=0.000;InbreedingCoeff=-0.0796;MLEAC=2;MLEAF=0.030;MQ=60.00;MQRankSum=0.00;QD=17.96;ReadPosRankSum=1.02;SOR=0.693	GT:AD:DP:GQ:PL	0/0:3,0:3:9:0,9,118	0/0:4,0:4:12:0,12,158	0/0:5,0:5:15:0,15,202	0/0:14,0:14:42:0,42,477	0/0:46,0:46:99:0,104,1458	0/0:21,0:21:63:0,63,629	0/0:1,0:1:3:0,3,29	0/0:5,0:5:15:0,15,155	0/0:6,0:6:18:0,18,229	0/0:4,0:4:12:0,12,91	0/0:9,0:9:27:0,27,251	0/0:4,0:4:12:0,12,99	0/0:1,0:1:3:0,3,45	0/0:6,0:6:18:0,18,144	0/0:7,0:7:21:0,21,229	0/0:1,0:1:3:0,3,45	./.	0/0:7,0:7:21:0,21,245	0/0:6,0:6:18:0,18,229	0/0:1,0:1:3:0,3,16	0/0:3,0:3:9:0,9,58	0/0:3,0:3:9:0,9,118	0/0:4,0:4:12:0,12,99	0/0:7,0:7:21:0,21,193	0/1:3,6:9:67:185,0,67	0/1:3,6:9:67:161,0,67	0/0:3,0:3:9:0,9,94	0/0:1,0:1:3:0,3,45	0/0:3,0:3:9:0,9,134	0/0:7,0:7:21:0,21,217	0/0:2,0:2:6:0,6,49	0/0:1,0:1:3:0,3,29	0/0:12,0:12:33:0,33,495	0/0:3,0:3:9:0,9,66
Unigene18060_All	2922	.	A	G	3385.9	PASS	AC=33;AF=0.635;AN=52;BaseQRankSum=0.00;DP=183;ExcessHet=0.0003;FS=2.977;InbreedingCoeff=0.3829;MLEAC=42;MLEAF=0.808;MQ=60.00;MQRankSum=0.00;QD=31.06;ReadPosRankSum=1.07;SOR=0.370	GT:AD:DP:GQ:PL	0/0:2,0:2:6:0,6,78	./.	0/0:2,0:2:6:0,6,81	0/0:19,0:19:15:0,15,526	./.:29,0:29:0:0,0,565	1/1:0,12:12:36:400,36,0	./.:1,0:1:0:0,0,0	1/1:0,6:6:18:228,18,0	1/1:0,2:2:6:90,6,0	1/1:0,5:5:15:144,15,0	1/1:0,8:8:24:298,24,0	1/1:0,3:3:9:94,9,0	./.:1,0:1:0:0,0,0	0/1:2,3:5:34:79,0,34	1/1:0,11:11:33:292,33,0	./.	0/0:1,0:1:3:0,3,45	1/1:0,5:5:15:184,15,0	0/1:2,2:4:37:37,0,77	0/0:1,0:1:3:0,3,29	1/1:0,4:4:12:139,12,0	0/0:2,0:2:6:0,6,49	1/1:0,4:4:12:139,12,0	0/1:2,5:7:69:123,0,69	0/1:1,4:5:29:164,0,29	1/1:0,7:7:21:193,21,0	1/1:0,2:2:6:49,6,0	0/1:2,2:4:37:37,0,37	./.:4,0:4:0:0,0,49	0/0:8,0:8:24:0,24,302	./.:1,0:1:0:0,0,0	1/1:0,3:3:9:134,9,0	1/1:0,12:12:36:457,36,0	./.:2,0:2:0:0,0,0
Unigene21931_All	331	.	G	C	93.02	PASS	AC=1;AF=0.023;AN=44;BaseQRankSum=-3.010e-01;DP=84;ExcessHet=0.0000;FS=0.000;InbreedingCoeff=-0.0065;MLEAC=2;MLEAF=0.045;MQ=60.00;MQRankSum=0.00;QD=8.46;ReadPosRankSum=1.11;SOR=0.346	GT:AD:DP:GQ:PGT:PID:PL:PS	0/0:1,0:1:3:.:.:0,3,39	0|1:8,3:11:99:0|1:331_G_C:102,0,327:331	0/0:2,0:2:6:.:.:0,6,83	0/0:22,0:22:63:.:.:0,63,741	0/0:9,0:9:24:.:.:0,24,360	0/0:2,0:2:6:.:.:0,6,78	./.	./.	0/0:1,0:1:3:.:.:0,3,45	./.:1,0:1:0:.:.:0,0,0	./.:3,0:3:0:.:.:0,0,5	./.	0/0:2,0:2:6:.:.:0,6,49	./.	0/0:1,0:1:3:.:.:0,3,45	./.	0/0:4,0:4:12:.:.:0,12,99	0/0:3,0:3:9:.:.:0,9,78	0/0:1,0:1:3:.:.:0,3,16	./.	0/0:3,0:3:9:.:.:0,9,94	./.	./.	0/0:1,0:1:3:.:.:0,3,45	0/0:3,0:3:9:.:.:0,9,90	0/0:1,0:1:3:.:.:0,3,29	./.	./.	0/0:1,0:1:3:.:.:0,3,45	0/0:4,0:4:12:.:.:0,12,163	0/0:2,0:2:6:.:.:0,6,41	0/0:2,0:2:6:.:.:0,6,74	0/0:3,0:3:9:.:.:0,9,118	0/0:1,0:1:3:.:.:0,3,29
Unigene21931_All	334	.	G	A	92.66	PASS	AC=1;AF=0.022;AN=46;BaseQRankSum=-7.180e-01;DP=84;ExcessHet=0.0000;FS=0.000;InbreedingCoeff=-0.0151;MLEAC=2;MLEAF=0.043;MQ=60.00;MQRankSum=0.00;QD=8.42;ReadPosRankSum=0.768;SOR=0.346	GT:AD:DP:GQ:PGT:PID:PL:PS	0/0:1,0:1:3:.:.:0,3,39	0|1:8,3:11:99:0|1:331_G_C:102,0,327:331	0/0:2,0:2:6:.:.:0,6,83	0/0:21,0:21:63:.:.:0,63,752	0/0:9,0:9:21:.:.:0,21,315	0/0:2,0:2:6:.:.:0,6,78	./.	./.	0/0:1,0:1:3:.:.:0,3,45	./.:1,0:1:0:.:.:0,0,0	./.:3,0:3:0:.:.:0,0,5	./.	0/0:2,0:2:6:.:.:0,6,49	0/0:1,0:1:3:.:.:0,3,45	0/0:1,0:1:3:.:.:0,3,45	./.	0/0:4,0:4:12:.:.:0,12,99	0/0:3,0:3:9:.:.:0,9,78	0/0:1,0:1:3:.:.:0,3,16	./.	0/0:3,0:3:9:.:.:0,9,94	./.	./.	0/0:1,0:1:3:.:.:0,3,45	0/0:3,0:3:9:.:.:0,9,90	0/0:1,0:1:3:.:.:0,3,29	./.	./.	0/0:1,0:1:3:.:.:0,3,45	0/0:4,0:4:12:.:.:0,12,163	0/0:2,0:2:6:.:.:0,6,41	0/0:2,0:2:6:.:.:0,6,74	0/0:3,0:3:9:.:.:0,9,118	0/0:1,0:1:3:.:.:0,3,29
Unigene21931_All	360	.	C	T	50.92	PASS	AC=1;AF=0.023;AN=44;BaseQRankSum=0.253;DP=90;ExcessHet=0.0000;FS=0.000;InbreedingCoeff=0.0470;MLEAC=2;MLEAF=0.045;MQ=60.00;MQRankSum=0.00;QD=5.09;ReadPosRankSum=-1.501e+00;SOR=0.368	GT:AD:DP:GQ:PGT:PID:PL:PS	0/0:1,0:1:3:.:.:0,3,39	0|1:8,2:10:60:0|1:360_C_T:60,0,330:360	0/0:2,0:2:6:.:.:0,6,83	0/0:25,0:25:72:.:.:0,72,1080	0/0:9,0:9:27:.:.:0,27,328	0/0:2,0:2:6:.:.:0,6,78	./.	./.	0/0:2,0:2:6:.:.:0,6,90	./.:1,0:1:0:.:.:0,0,0	./.:4,0:4:0:.:.:0,0,0	./.	0/0:1,0:1:3:.:.:0,3,45	0/0:1,0:1:3:.:.:0,3,45	0/0:1,0:1:3:.:.:0,3,45	./.	0/0:5,0:5:12:.:.:0,12,180	0/0:3,0:3:9:.:.:0,9,78	0/0:1,0:1:3:.:.:0,3,16	./.	0/0:2,0:2:3:.:.:0,3,45	./.	./.	0/0:1,0:1:3:.:.:0,3,45	0/0:3,0:3:9:.:.:0,9,90	./.	./.	./.	0/0:2,0:2:6:.:.:0,6,41	0/0:5,0:5:15:.:.:0,15,176	0/0:2,0:2:6:.:.:0,6,41	0/0:2,0:2:6:.:.:0,6,74	0/0:3,0:3:9:.:.:0,9,118	0/0:2,0:2:6:.:.:0,6,49
Unigene21931_All	365	.	T	C	51.77	PASS	AC=1;AF=0.025;AN=40;BaseQRankSum=-9.670e-01;DP=88;ExcessHet=0.0000;FS=0.000;InbreedingCoeff=0.0338;MLEAC=2;MLEAF=0.050;MQ=60.00;MQRankSum=0.00;QD=5.18;ReadPosRankSum=-1.501e+00;SOR=0.368	GT:AD:DP:GQ:PGT:PID:PL:PS	0/0:1,0:1:3:.:.:0,3,39	0|1:8,2:10:60:0|1:360_C_T:60,0,330:360	0/0:2,0:2:6:.:.:0,6,83	0/0:25,0:25:72:.:.:0,72,1080	0/0:9,0:9:27:.:.:0,27,328	0/0:2,0:2:6:.:.:0,6,78	./.	./.	0/0:2,0:2:6:.:.:0,6,90	./.:2,0:2:0:.:.:0,0,0	./.:4,0:4:0:.:.:0,0,0	./.	0/0:1,0:1:3:.:.:0,3,45	0/0:1,0:1:3:.:.:0,3,45	0/0:1,0:1:3:.:.:0,3,45	./.	0/0:4,0:4:9:.:.:0,9,135	0/0:3,0:3:9:.:.:0,9,78	0/0:1,0:1:3:.:.:0,3,16	./.	./.	./.	./.	0/0:1,0:1:3:.:.:0,3,45	./.:3,0:3:0:.:.:0,0,29	./.	./.	./.	0/0:2,0:2:6:.:.:0,6,41	0/0:5,0:5:15:.:.:0,15,176	0/0:2,0:2:6:.:.:0,6,41	0/0:2,0:2:6:.:.:0,6,74	0/0:3,0:3:9:.:.:0,9,118	0/0:2,0:2:6:.:.:0,6,49
Unigene21931_All	378	.	C	T	358.21	PASS	AC=10;AF=0.278;AN=36;DP=85;ExcessHet=0.0000;FS=0.000;InbreedingCoeff=0.5151;MLEAC=13;MLEAF=0.361;MQ=60.00;QD=32.56;SOR=0.859	GT:AD:DP:GQ:PL	0/0:1,0:1:3:0,3,39	0/0:7,0:7:18:0,18,270	0/0:1,0:1:3:0,3,38	0/0:26,0:26:72:0,72,769	0/0:9,0:9:27:0,27,328	./.:1,0:1:0:0,0,0	./.	./.	1/1:0,2:2:6:90,6,0	./.:2,0:2:0:0,0,0	1/1:0,2:2:6:49,6,0	./.	0/0:1,0:1:3:0,3,45	./.:1,0:1:0:0,0,0	0/0:1,0:1:3:0,3,45	./.	0/0:4,0:4:12:0,12,123	./.:3,0:3:0:0,0,5	./.:1,0:1:0:0,0,0	./.	./.	./.	./.	1/1:0,2:2:6:49,6,0	0/0:5,0:5:15:0,15,208	./.:1,0:1:0:0,0,0	./.	./.	0/0:2,0:2:6:0,6,41	0/0:6,0:6:18:0,18,172	0/0:1,0:1:3:0,3,45	0/0:1,0:1:3:0,3,45	1/1:0,3:3:9:134,9,0	1/1:0,2:2:6:49,6,0
Unigene21931_All	489	.	T	C	180.31	PASS	AC=4;AF=0.182;AN=22;DP=58;ExcessHet=0.0000;FS=0.000;InbreedingCoeff=0.3732;MLEAC=7;MLEAF=0.318;MQ=60.00;QD=27.23;SOR=1.981	GT:AD:DP:GQ:PL	0/0:1,0:1:3:0,3,39	./.:7,0:7:0:0,0,212	0/0:2,0:2:6:0,6,88	0/0:20,0:20:60:0,60,542	0/0:5,0:5:15:0,15,200	./.	./.	./.	1/1:0,3:3:9:94,9,0	0/0:1,0:1:3:0,3,45	./.:1,0:1:0:0,0,0	./.	./.	./.:1,0:1:0:0,0,0	./.	./.	0/0:1,0:1:3:0,3,45	./.	./.:1,0:1:0:0,0,0	./.	./.	./.	./.	./.:1,0:1:0:0,0,0	0/0:4,0:4:12:0,12,99	./.:1,0:1:0:0,0,0	./.	./.	0/0:1,0:1:3:0,3,29	./.:5,0:5:0:0,0,94	./.	0/0:1,0:1:3:0,3,45	1/1:0,2:2:6:90,6,0	./.
CL227.Contig2_All	323	.	C	T	165.96	PASS	AC=4;AF=0.100;AN=40;DP=58;ExcessHet=0.0000;FS=0.000;InbreedingCoeff=0.3739;MLEAC=5;MLEAF=0.125;MQ=60.00;QD=27.66;SOR=1.329	GT:AD:DP:GQ:PL	./.	0/0:4,0:4:12:0,12,162	./.	./.	0/0:14,0:14:39:0,39,585	0/0:1,0:1:3:0,3,16	./.	./.	./.	./.	./.	0/0:3,0:3:9:0,9,86	0/0:1,0:1:3:0,3,45	0/0:1,0:1:3:0,3,29	0/0:4,0:4:12:0,12,123	0/0:1,0:1:3:0,3,45	./.	0/0:4,0:4:12:0,12,111	0/0:5,0:5:15:0,15,128	./.	1/1:0,4:4:12:139,12,0	./.	./.:.:0:0:0,0,0	0/0:1,0:1:3:0,3,45	0/0:2,0:2:6:0,6,90	1/1:0,2:2:6:49,6,0	0/0:3,0:3:9:0,9,86	0/0:1,0:1:3:0,3,29	0/0:1,0:1:3:0,3,29	0/0:1,0:1:3:0,3,29	./.	0/0:3,0:3:9:0,9,78	./.	0/0:2,0:2:6:0,6,49
CL227.Contig2_All	624	.	T	C	1493.66	PASS	AC=28;AF=0.933;AN=30;DP=53;ExcessHet=0.0000;FS=0.000;InbreedingCoeff=0.4030;MLEAC=50;MLEAF=1.00;MQ=60.00;QD=28.89;SOR=0.743	GT:AD:DP:GQ:PL	./.	0/0:1,0:1:3:0,3,44	./.	./.:1,0:1:0:0,0,0	./.:7,0:7:0:0,0,206	1/1:0,3:3:9:88,9,0	./.	./.	1/1:0,3:3:9:134,9,0	1/1:0,3:3:9:94,9,0	./.	1/1:0,2:2:6:49,6,0	./.	1/1:0,3:3:9:94,9,0	1/1:0,1:1:3:45,3,0	./.	1/1:0,2:2:6:49,6,0	./.:1,0:1:0:0,0,0	./.:1,0:1:0:0,0,0	./.	./.	1/1:0,2:2:6:49,6,0	./.	./.	1/1:0,3:3:9:94,9,0	./.	1/1:0,2:2:6:49,6,0	1/1:0,5:5:15:124,15,0	./.:1,0:1:0:0,0,0	1/1:0,6:6:18:188,18,0	./.:1,0:1:0:0,0,0	1/1:0,2:2:6:90,6,0	1/1:0,2:2:6:90,6,0	./.
CL227.Contig2_All	735	.	C	G,*	380.35	PASS	AC=3,1;AF=0.068,0.023;AN=44;BaseQRankSum=-9.350e-01;DP=63;ExcessHet=0.0074;FS=0.000;InbreedingCoeff=0.0454;MLEAC=4,2;MLEAF=0.091,0.045;MQ=60.00;MQRankSum=0.00;QD=14.09;ReadPosRankSum=1.33;SOR=0.582	GT:AD:DP:GQ:PGT:PID:PL:PS	./.	0/0:2,0,0:2:6:.:.:0,6,82,6,82,82	./.	1|1:0,2,0:2:6:1|1:735_C_G:90,6,0,90,6,90:735	0|1:10,8,0:18:99:0|1:735_C_G:306,0,396,336,420,756:735	./.	./.	0/0:1,0,0:1:3:.:.:0,3,45,3,45,45	0/0:3,0,0:3:9:.:.:0,9,94,9,94,94	0/0:3,0,0:3:9:.:.:0,9,94,9,94,94	0/0:1,0,0:1:3:.:.:0,3,45,3,45,45	0/0:1,0,0:1:3:.:.:0,3,45,3,45,45	./.	0/0:2,0,0:2:6:.:.:0,6,90,6,90,90	0/0:1,0,0:1:3:.:.:0,3,45,3,45,45	./.	./.	./.	./.	0/0:1,0,0:1:3:.:.:0,3,29,3,29,29	0/0:2,0,0:2:6:.:.:0,6,90,6,90,90	./.	0/0:1,0,0:1:3:.:.:0,3,16,3,16,16	./.	0/0:2,0,0:2:6:.:.:0,6,74,6,74,74	./.	0/0:2,0,0:2:6:.:.:0,6,41,6,41,41	0/0:1,0,0:1:3:.:.:0,3,29,3,29,29	0/2:5,0,2:7:69:.:.:69,84,294,0,210,204	0/0:8,0,0:8:24:.:.:0,24,250,24,250,250	0/0:2,0,0:2:6:.:.:0,6,90,6,90,90	0/0:1,0,0:1:3:.:.:0,3,29,3,29,29	0/0:1,0,0:1:3:.:.:0,3,16,3,16,16	0/0:1,0,0:1:3:.:.:0,3,16,3,16,16
CL227.Contig2_All	736	.	G	A,*	380.35	PASS	AC=3,1;AF=0.068,0.023;AN=44;BaseQRankSum=-9.350e-01;DP=63;ExcessHet=0.0074;FS=0.000;InbreedingCoeff=0.0454;MLEAC=4,2;MLEAF=0.091,0.045;MQ=60.00;MQRankSum=0.00;QD=14.09;ReadPosRankSum=1.38;SOR=0.582	GT:AD:DP:GQ:PGT:PID:PL:PS	./.	0/0:2,0,0:2:6:.:.:0,6,82,6,82,82	./.	1|1:0,2,0:2:6:1|1:735_C_G:90,6,0,90,6,90:735	0|1:10,8,0:18:99:0|1:735_C_G:306,0,396,336,420,756:735	./.	./.	0/0:1,0,0:1:3:.:.:0,3,45,3,45,45	0/0:3,0,0:3:9:.:.:0,9,94,9,94,94	0/0:3,0,0:3:9:.:.:0,9,94,9,94,94	0/0:1,0,0:1:3:.:.:0,3,45,3,45,45	0/0:1,0,0:1:3:.:.:0,3,45,3,45,45	./.	0/0:2,0,0:2:6:.:.:0,6,90,6,90,90	0/0:1,0,0:1:3:.:.:0,3,45,3,45,45	./.	./.	./.	./.	0/0:1,0,0:1:3:.:.:0,3,29,3,29,29	0/0:2,0,0:2:6:.:.:0,6,90,6,90,90	./.	0/0:1,0,0:1:3:.:.:0,3,16,3,16,16	./.	0/0:2,0,0:2:6:.:.:0,6,74,6,74,74	./.	0/0:2,0,0:2:6:.:.:0,6,41,6,41,41	0/0:1,0,0:1:3:.:.:0,3,29,3,29,29	0/2:5,0,2:7:69:.:.:69,84,294,0,210,204	0/0:8,0,0:8:24:.:.:0,24,250,24,250,250	0/0:2,0,0:2:6:.:.:0,6,90,6,90,90	0/0:1,0,0:1:3:.:.:0,3,29,3,29,29	0/0:1,0,0:1:3:.:.:0,3,16,3,16,16	0/0:1,0,0:1:3:.:.:0,3,16,3,16,16
CL227.Contig2_All	743	.	C	A,*	380.43	PASS	AC=3,1;AF=0.068,0.023;AN=44;BaseQRankSum=-9.350e-01;DP=64;ExcessHet=0.0074;FS=0.000;InbreedingCoeff=0.0496;MLEAC=4,2;MLEAF=0.091,0.045;MQ=60.00;MQRankSum=0.00;QD=14.09;ReadPosRankSum=1.69;SOR=0.582	GT:AD:DP:GQ:PGT:PID:PL:PS	./.	0/0:2,0,0:2:6:.:.:0,6,82,6,82,82	0/0:1,0,0:1:3:.:.:0,3,22,3,22,22	1|1:0,2,0:2:6:1|1:735_C_G:90,6,0,90,6,90:735	0|1:10,8,0:18:99:0|1:735_C_G:306,0,396,336,420,756:735	./.	./.	0/0:1,0,0:1:3:.:.:0,3,45,3,45,45	0/0:3,0,0:3:9:.:.:0,9,94,9,94,94	0/0:3,0,0:3:9:.:.:0,9,94,9,94,94	0/0:1,0,0:1:3:.:.:0,3,45,3,45,45	./.	0/0:1,0,0:1:3:.:.:0,3,16,3,16,16	0/0:2,0,0:2:6:.:.:0,6,90,6,90,90	./.	./.	./.	0/0:1,0,0:1:3:.:.:0,3,29,3,29,29	./.	0/0:1,0,0:1:3:.:.:0,3,29,3,29,29	0/0:4,0,0:4:12:.:.:0,12,139,12,139,139	./.	0/0:1,0,0:1:3:.:.:0,3,16,3,16,16	./.	0/0:1,0,0:1:3:.:.:0,3,45,3,45,45	./.	0/0:2,0,0:2:6:.:.:0,6,41,6,41,41	0/0:1,0,0:1:3:.:.:0,3,29,3,29,29	0/2:5,0,2:7:69:.:.:69,84,294,0,210,204	0/0:8,0,0:8:24:.:.:0,24,250,24,250,250	0/0:2,0,0:2:6:.:.:0,6,90,6,90,90	./.	0/0:1,0,0:1:3:.:.:0,3,16,3,16,16	0/0:1,0,0:1:3:.:.:0,3,16,3,16,16
CL227.Contig2_All	884	.	A	G	857.42	PASS	AC=16;AF=0.571;AN=28;BaseQRankSum=0.00;DP=59;ExcessHet=0.0004;FS=1.906;InbreedingCoeff=0.3595;MLEAC=31;MLEAF=1.00;MQ=60.00;MQRankSum=0.00;QD=26.79;ReadPosRankSum=0.967;SOR=0.760	GT:AD:DP:GQ:PL	0/0:1,0:1:3:0,3,38	./.:2,0:2:0:0,0,0	0/0:1,0:1:3:0,3,22	./.	./.:6,0:6:0:0,0,151	./.	./.	./.	./.:1,0:1:0:0,0,0	./.:1,0:1:0:0,0,0	./.:1,0:1:0:0,0,0	1/1:0,2:2:6:90,6,0	0/0:3,0:3:9:0,9,66	./.	1/1:0,3:3:9:94,9,0	0/0:1,0:1:3:0,3,16	./.	1/1:0,4:4:12:99,12,0	./.	./.:1,0:1:0:0,0,0	1/1:0,6:6:18:188,18,0	1/1:0,2:2:6:49,6,0	./.:1,0:1:0:0,0,0	./.	./.:1,0:1:0:0,0,0	./.:1,0:1:0:0,0,0	1/1:0,3:3:9:93,9,0	0/0:3,0:3:9:0,9,94	0/1:5,2:7:28:28,0,123	0/1:1,2:3:36:81,0,36	./.:1,0:1:0:0,0,0	./.:1,0:1:0:0,0,0	1/1:0,2:2:6:49,6,0	./.:1,0:1:0:0,0,0
CL227.Contig2_All	903	.	C	T	31.84	PASS	AC=1;AF=0.024;AN=42;BaseQRankSum=-9.670e-01;DP=48;ExcessHet=0.0000;FS=0.000;InbreedingCoeff=-0.0369;MLEAC=2;MLEAF=0.048;MQ=60.00;MQRankSum=0.00;QD=10.61;ReadPosRankSum=0.00;SOR=0.223	GT:AD:DP:GQ:PL	0/0:1,0:1:3:0,3,38	./.:.:0:0:0,0,0	./.	./.	0/0:6,0:6:15:0,15,225	./.	./.	./.	0/0:1,0:1:3:0,3,45	./.	./.	0/1:1,2:3:36:40,0,36	0/0:3,0:3:9:0,9,66	./.	0/0:3,0:3:9:0,9,94	0/0:1,0:1:3:0,3,16	./.	0/0:3,0:3:9:0,9,94	./.	0/0:1,0:1:3:0,3,45	0/0:3,0:3:9:0,9,106	0/0:2,0:2:6:0,6,41	0/0:1,0:1:3:0,3,16	./.	0/0:2,0:2:6:0,6,61	0/0:1,0:1:3:0,3,16	0/0:1,0:1:3:0,3,45	0/0:2,0:2:6:0,6,49	0/0:6,0:6:12:0,12,180	0/0:3,0:3:6:0,6,90	0/0:1,0:1:3:0,3,45	0/0:1,0:1:3:0,3,45	0/0:3,0:3:9:0,9,66	./.
CL227.Contig2_All	1100	.	A	G	32.58	PASS	AC=2;AF=0.042;AN=48;DP=89;ExcessHet=0.0000;FS=0.000;InbreedingCoeff=0.2325;MLEAC=2;MLEAF=0.042;MQ=60.00;QD=16.29;SOR=0.693	GT:AD:DP:GQ:PL	./.	0/0:8,0:8:24:0,24,292	0/0:1,0:1:3:0,3,45	0/0:3,0:3:6:0,6,90	0/0:14,0:14:42:0,42,446	0/0:2,0:2:6:0,6,41	./.	0/0:4,0:4:12:0,12,99	0/0:4,0:4:12:0,12,91	0/0:6,0:6:18:0,18,229	0/0:2,0:2:6:0,6,49	0/0:2,0:2:6:0,6,49	./.	./.	0/0:8,0:8:24:0,24,190	0/0:1,0:1:3:0,3,16	./.	0/0:3,0:3:9:0,9,94	./.	./.	0/0:4,0:4:12:0,12,139	0/0:2,0:2:6:0,6,41	0/0:1,0:1:3:0,3,45	./.	./.	0/0:3,0:3:9:0,9,118	0/0:6,0:6:18:0,18,188	1/1:0,2:2:6:49,6,0	0/0:1,0:1:3:0,3,29	0/0:4,0:4:12:0,12,163	./.	0/0:2,0:2:6:0,6,33	0/0:4,0:4:9:0,9,135	0/0:2,0:2:6:0,6,41
CL227.Contig2_All	1605	.	G	T	1202.41	PASS	AC=22;AF=0.611;AN=36;DP=56;ExcessHet=0.0000;FS=0.000;InbreedingCoeff=0.6382;MLEAC=34;MLEAF=0.944;MQ=60.00;QD=31.22;SOR=0.760	GT:AD:DP:GQ:PL	./.	0/0:2,0:2:6:0,6,71	./.	./.	0/0:6,0:6:18:0,18,223	./.:1,0:1:0:0,0,0	./.	1/1:0,2:2:6:90,6,0	./.	./.	./.	./.	./.	0/0:1,0:1:3:0,3,29	./.:2,0:2:0:0,0,0	./.	./.	1/1:0,3:3:9:94,9,0	./.	1/1:0,4:4:12:163,12,0	0/0:2,0:2:6:0,6,61	./.	1/1:0,2:2:6:90,6,0	1/1:0,2:2:6:49,6,0	1/1:0,3:3:9:134,9,0	0/0:2,0:2:6:0,6,61	./.:1,0:1:0:0,0,0	1/1:0,4:4:12:139,12,0	0/0:4,0:4:12:0,12,123	0/0:5,0:5:15:0,15,155	1/1:0,3:3:9:134,9,0	1/1:0,2:2:6:49,6,0	1/1:0,2:2:6:90,6,0	1/1:0,2:2:6:89,6,0
CL227.Contig2_All	1810	.	C	A	2640.99	PASS	AC=37;AF=0.925;AN=40;BaseQRankSum=0.00;DP=75;ExcessHet=0.0000;FS=3.245;InbreedingCoeff=0.2845;MLEAC=56;MLEAF=1.00;MQ=60.00;MQRankSum=0.00;QD=33.53;ReadPosRankSum=0.00;SOR=0.507	GT:AD:DP:GQ:PL	./.	0/1:1,2:3:36:77,0,36	0/0:1,0:1:3:0,3,36	./.	1/1:0,15:15:45:485,45,0	1/1:0,4:4:12:127,12,0	./.	1/1:0,2:2:6:90,6,0	1/1:0,2:2:6:90,6,0	1/1:0,7:7:21:217,21,0	1/1:0,3:3:9:94,9,0	./.	./.:1,0:1:0:0,0,0	./.:1,0:1:0:0,0,0	1/1:0,3:3:9:134,9,0	1/1:0,3:3:9:99,9,0	1/1:0,1:1:3:45,3,0	1/1:0,4:4:12:139,12,0	./.	1/1:0,1:1:3:45,3,0	1/1:0,3:3:9:134,9,0	./.	1/1:0,2:2:6:49,6,0	./.	./.	./.	1/1:0,5:5:15:144,15,0	./.	1/1:0,2:2:6:49,6,0	1/1:0,4:4:12:139,12,0	1/1:0,3:3:9:94,9,0	1/1:0,2:2:6:74,6,0	./.:1,0:1:0:0,0,0	./.
CL227.Contig2_All	2004	.	T	C	2608.35	PASS	AC=36;AF=0.720;AN=50;BaseQRankSum=0.842;DP=127;ExcessHet=0.0006;FS=1.357;InbreedingCoeff=0.4221;MLEAC=44;MLEAF=0.880;MQ=60.00;MQRankSum=0.00;QD=32.20;ReadPosRankSum=1.04;SOR=0.498	GT:AD:DP:GQ:PL	./.	0/0:8,0:8:24:0,24,340	0/0:2,0:2:6:0,6,83	0/0:4,0:4:9:0,9,135	0/0:8,0:8:24:0,24,297	1/1:0,4:4:12:155,12,0	./.	1/1:0,5:5:15:144,15,0	1/1:0,4:4:12:179,12,0	1/1:0,7:7:21:257,21,0	./.:1,0:1:0:0,0,0	1/1:0,4:4:12:163,12,0	./.:2,0:2:0:0,0,0	0/1:3,2:5:59:59,0,79	0/1:3,2:5:75:75,0,79	./.:4,0:4:0:0,0,49	1/1:0,2:2:6:90,6,0	1/1:0,5:5:15:184,15,0	./.	1/1:0,2:2:6:90,6,0	0/1:1,5:6:27:126,0,27	1/1:0,2:2:6:49,6,0	1/1:0,3:3:9:134,9,0	./.	1/1:0,2:2:6:90,6,0	0/1:3,2:5:34:34,0,79	./.:1,0:1:0:0,0,0	1/1:0,6:6:18:148,18,0	./.:7,0:7:0:0,0,144	0/0:9,0:9:27:0,27,319	1/1:0,6:6:18:229,18,0	1/1:0,3:3:9:94,9,0	1/1:0,3:3:9:94,9,0	1/1:0,2:2:6:90,6,0
CL227.Contig2_All	2178	.	G	A	3517.33	PASS	AC=36;AF=0.643;AN=56;BaseQRankSum=0.493;DP=183;ExcessHet=0.0000;FS=3.729;InbreedingCoeff=0.5480;MLEAC=42;MLEAF=0.750;MQ=60.00;MQRankSum=0.00;QD=27.70;ReadPosRankSum=0.253;SOR=1.288	GT:AD:DP:GQ:PL	0/0:2,0:2:6:0,6,68	0/0:8,0:8:21:0,21,315	./.	0/0:6,0:6:18:0,18,192	0/0:6,0:6:15:0,15,225	1/1:0,6:6:18:176,18,0	./.	1/1:0,5:5:15:144,15,0	1/1:0,2:2:6:90,6,0	1/1:0,6:6:18:229,18,0	1/1:0,4:4:12:139,12,0	1/1:0,9:9:27:283,27,0	0/1:2,8:10:19:208,0,19	./.:4,0:4:0:0,0,0	0/1:6,4:10:99:109,0,198	1/1:0,2:2:6:90,6,0	0/0:3,0:3:9:0,9,94	1/1:0,12:12:36:361,36,0	./.:3,0:3:0:0,0,5	1/1:0,3:3:9:134,9,0	0/0:4,0:4:12:0,12,99	0/0:3,0:3:9:0,9,94	1/1:0,4:4:12:139,12,0	./.:1,0:1:0:0,0,0	1/1:0,8:8:24:238,24,0	./.:6,0:6:0:0,0,99	1/1:0,7:7:21:193,21,0	0/1:1,2:3:36:40,0,36	0/1:8,2:10:60:60,0,208	0/0:10,0:10:24:0,24,360	1/1:0,6:6:18:188,18,0	1/1:0,6:6:18:188,18,0	1/1:0,8:8:24:238,24,0	1/1:0,6:6:18:188,18,0
CL227.Contig2_All	2454	.	C	T	72.86	PASS	AC=2;AF=0.043;AN=46;DP=106;ExcessHet=0.0000;FS=0.000;InbreedingCoeff=0.2908;MLEAC=2;MLEAF=0.043;MQ=60.00;QD=32.21;SOR=2.303	GT:AD:DP:GQ:PL	0/0:1,0:1:3:0,3,37	0/0:2,0:2:6:0,6,85	./.	0/0:4,0:4:9:0,9,135	0/0:33,0:33:90:0,90,1350	0/0:3,0:3:9:0,9,66	./.	./.	0/0:1,0:1:3:0,3,45	./.	1/1:0,2:2:6:89,6,0	./.:1,0:1:0:0,0,0	./.	0/0:3,0:3:9:0,9,94	0/0:4,0:4:6:0,6,90	0/0:4,0:4:12:0,12,151	0/0:3,0:3:9:0,9,118	0/0:5,0:5:15:0,15,168	0/0:2,0:2:6:0,6,90	./.	./.	./.	./.	0/0:2,0:2:6:0,6,49	./.	0/0:7,0:7:21:0,21,205	0/0:4,0:4:12:0,12,131	0/0:3,0:3:9:0,9,66	0/0:4,0:4:12:0,12,139	0/0:7,0:7:15:0,15,225	0/0:1,0:1:3:0,3,45	0/0:3,0:3:6:0,6,90	0/0:2,0:2:3:0,3,45	0/0:5,0:5:15:0,15,135
Unigene64461_All	166	.	A	C	8191.85	PASS	AC=33;AF=0.688;AN=48;BaseQRankSum=0.036;DP=340;ExcessHet=0.0035;FS=2.920;InbreedingCoeff=0.3711;MLEAC=46;MLEAF=0.958;MQ=60.00;MQRankSum=0.00;QD=27.68;ReadPosRankSum=1.61;SOR=0.689	GT:AD:DP:GQ:PGT:PID:PL:PS	./.	./.	./.	./.	0/0:6,0:6:18:.:.:0,18,243	1/1:0,59:59:99:.:.:1752,177,0	./.	1/1:0,11:11:33:.:.:332,33,0	1/1:0,14:14:42:.:.:421,42,0	1/1:0,2:2:6:.:.:34,6,0	1/1:0,21:21:63:.:.:740,63,0	1/1:0,38:38:99:.:.:1369,114,0	1/1:0,19:19:57:.:.:570,57,0	./.	./.:3,0:3:0:.:.:0,0,5	0/0:2,0:2:6:.:.:0,6,41	0/1:3,6:9:67:.:.:185,0,67	0/1:16,5:21:99:.:.:126,0,373	1|1:0,24:24:72:1|1:166_A_C:874,72,0:166	./.	0/0:4,0:4:12:.:.:0,12,139	./.:2,0:2:0:.:.:0,0,0	0/0:1,0:1:3:.:.:0,3,29	0/1:15,9:24:99:.:.:211,0,399	0/1:3,4:7:99:.:.:118,0,113	0/1:6,2:8:25:.:.:25,0,245	1/1:0,2:2:6:.:.:73,6,0	1/1:0,5:5:15:.:.:144,15,0	1/1:0,7:7:21:.:.:233,21,0	0/0:1,0:1:3:.:.:0,3,45	./.:1,0:1:0:.:.:0,0,0	1/1:0,6:6:18:.:.:188,18,0	1/1:0,13:13:39:.:.:456,39,0	1/1:0,6:6:18:.:.:188,18,0
Unigene64461_All	259	.	T	C	7947.63	PASS	AC=38;AF=0.704;AN=54;BaseQRankSum=0.870;DP=321;ExcessHet=0.0060;FS=4.140;InbreedingCoeff=0.3320;MLEAC=47;MLEAF=0.870;MQ=60.00;MQRankSum=0.00;QD=26.76;ReadPosRankSum=0.707;SOR=1.032	GT:AD:DP:GQ:PL	./.	./.	0/0:1,0:1:3:0,3,36	./.	0/0:8,0:8:24:0,24,190	1/1:0,54:54:99:1501,161,0	./.	1/1:0,9:9:27:323,27,0	1/1:0,10:10:30:327,30,0	1/1:0,7:7:21:213,21,0	1/1:0,22:22:66:684,66,0	1/1:0,41:41:99:1294,123,0	1/1:1,15:16:37:411,37,0	1/1:0,2:2:6:49,6,0	./.	1/1:0,2:2:6:49,6,0	0/1:5,14:19:87:395,0,87	0/1:16,4:20:79:79,0,416	1/1:0,25:25:75:839,75,0	./.	0/0:2,0:2:6:0,6,90	0/1:1,2:3:36:40,0,36	0/0:2,0:2:6:0,6,41	0/1:11,6:17:99:177,0,321	0/1:4,3:7:78:108,0,78	./.:5,0:5:0:0,0,94	1/1:0,4:4:12:179,12,0	1/1:0,4:4:12:139,12,0	1/1:0,3:3:9:94,9,0	0/0:4,0:4:12:0,12,99	0/1:3,6:9:68:107,0,68	1/1:0,4:4:12:139,12,0	1/1:0,13:13:39:462,39,0	1/1:0,6:6:18:188,18,0
Unigene73077_All	389	.	C	A	65.93	PASS	AC=2;AF=0.500;AN=4;DP=3;ExcessHet=0.0000;FS=0.000;MLEAC=8;MLEAF=1.00;MQ=60.00;QD=32.96;SOR=0.693	GT:AD:DP:GQ:PL	./.	./.	./.	./.	1/1:0,2:2:6:49,6,0	./.	./.	./.	./.	./.	0/0:1,0:1:3:0,3,45	./.	./.	./.	./.	./.	./.	./.	./.	./.	./.	./.	./.	./.	./.	./.	./.	./.	./.	./.	./.	./.	./.	./.
Unigene8125_All	98	.	C	T	57.96	PASS	AC=3;AF=0.060;AN=50;BaseQRankSum=-9.670e-01;DP=155;ExcessHet=0.0000;FS=4.771;InbreedingCoeff=0.2224;MLEAC=3;MLEAF=0.060;MQ=60.00;MQRankSum=0.00;QD=7.25;ReadPosRankSum=0.00;SOR=0.039	GT:AD:DP:GQ:PL	0/0:6,0:6:18:0,18,196	./.	0/0:8,0:8:24:0,24,262	0/0:7,0:7:21:0,21,268	0/0:36,0:36:99:0,108,1505	0/0:27,0:27:81:0,81,817	./.	0/0:4,0:4:12:0,12,82	0/0:2,0:2:6:0,6,41	1/1:0,2:2:6:49,6,0	0/1:4,2:6:32:32,0,125	0/0:1,0:1:3:0,3,45	0/0:6,0:6:18:0,18,152	./.	0/0:5,0:5:15:0,15,115	0/0:2,0:2:6:0,6,41	0/0:2,0:2:6:0,6,41	0/0:5,0:5:15:0,15,176	0/0:1,0:1:3:0,3,16	0/0:1,0:1:3:0,3,29	0/0:4,0:4:12:0,12,82	0/0:3,0:3:9:0,9,78	./.	0/0:7,0:7:21:0,21,189	0/0:1,0:1:3:0,3,45	./.	0/0:7,0:7:21:0,21,148	0/0:4,0:4:12:0,12,82	./.	0/0:3,0:3:9:0,9,78	./.	0/0:4,0:4:12:0,12,102	./.	./.
Unigene8125_All	714	.	A	G	14124	PASS	AC=40;AF=0.645;AN=62;BaseQRankSum=-3.310e-01;DP=722;ExcessHet=0.0068;FS=0.000;InbreedingCoeff=0.4162;MLEAC=43;MLEAF=0.694;MQ=60.00;MQRankSum=0.00;QD=27.27;ReadPosRankSum=0.397;SOR=0.677	GT:AD:DP:GQ:PGT:PID:PL:PS	0/0:9,0:9:15:.:.:0,15,225	0/0:25,0:25:54:.:.:0,54,810	0/0:10,0:10:24:.:.:0,24,360	0/0:46,0:46:99:.:.:0,103,1800	0/0:48,0:48:99:.:.:0,120,1800	1/1:0,38:38:99:.:.:1187,114,0	./.:1,0:1:0:.:.:0,0,0	1/1:0,27:27:81:.:.:807,81,0	1/1:0,27:27:81:.:.:832,81,0	1/1:0,10:10:30:.:.:406,30,0	1/1:0,34:34:99:.:.:1148,102,0	1/1:0,12:12:36:.:.:377,36,0	1/1:0,17:17:51:.:.:585,51,0	0/1:9,11:20:99:.:.:275,0,247	0/1:15,7:22:99:.:.:207,0,525	1/1:0,11:11:33:.:.:337,33,0	0/1:4,4:8:75:.:.:115,0,75	1|1:0,31:31:93:1|1:714_A_G:1144,93,0:714	0/1:6,11:17:99:.:.:359,0,218	./.:6,0:6:0:.:.:0,0,139	0/1:4,13:17:86:.:.:371,0,86	0/0:16,0:16:48:.:.:0,48,460	1|1:0,14:14:42:1|1:714_A_G:491,42,0:714	1/1:0,26:26:78:.:.:843,78,0	0/1:19,11:30:99:.:.:322,0,558	0/1:10,17:27:99:.:.:423,0,246	0/1:12,11:23:99:.:.:261,0,388	1/1:1,13:14:32:.:.:417,32,0	0/0:27,0:27:81:.:.:0,81,848	1/1:0,30:30:90:.:.:976,90,0	./.:5,0:5:0:.:.:0,0,94	1/1:0,17:17:51:.:.:600,51,0	1/1:0,19:19:57:.:.:618,57,0	1/1:0,27:27:81:.:.:949,81,0
Unigene8125_All	785	.	A	C	1947.87	PASS	AC=3;AF=0.045;AN=66;BaseQRankSum=1.59;DP=764;ExcessHet=0.2052;FS=1.598;InbreedingCoeff=-0.0482;MLEAC=3;MLEAF=0.045;MQ=60.00;MQRankSum=0.00;QD=18.73;ReadPosRankSum=0.00;SOR=0.537	GT:AD:DP:GQ:PL	0/1:8,9:17:99:353,0,266	0/1:35,31:66:99:1151,0,1253	0/1:8,13:21:99:476,0,297	0/0:46,0:46:99:0,103,1800	0/0:45,0:45:99:0,101,1735	0/0:35,0:35:99:0,100,1062	./.	0/0:17,0:17:48:0,48,720	0/0:26,0:26:72:0,72,1080	0/0:16,0:16:48:0,48,596	0/0:34,0:34:99:0,99,1322	0/0:16,0:16:45:0,45,675	0/0:18,0:18:48:0,48,720	0/0:23,0:23:63:0,63,749	0/0:23,0:23:66:0,66,853	0/0:14,0:14:42:0,42,547	0/0:12,0:12:36:0,36,413	0/0:34,0:34:99:0,99,1226	0/0:24,0:24:63:0,63,945	0/0:7,0:7:18:0,18,270	0/0:28,0:28:81:0,81,824	0/0:14,0:14:42:0,42,434	0/0:12,0:12:33:0,33,495	0/0:20,0:20:54:0,54,810	0/0:28,0:28:81:0,81,1215	0/0:18,0:18:48:0,48,720	0/0:21,0:21:60:0,60,631	0/0:13,0:13:39:0,39,514	0/0:29,0:29:80:0,80,1055	0/0:16,0:16:48:0,48,628	0/0:6,0:6:18:0,18,188	0/0:18,0:18:54:0,54,646	0/0:20,0:20:60:0,60,679	0/0:27,0:27:78:0,78,1170
Unigene8125_All	1320	.	T	C,*	15653.6	PASS	AC=44,1;AF=0.647,0.015;AN=68;BaseQRankSum=0.725;DP=745;ExcessHet=0.0794;FS=1.481;InbreedingCoeff=0.2652;MLEAC=44,1;MLEAF=0.647,0.015;MQ=60.00;MQRankSum=0.00;QD=27.37;ReadPosRankSum=1.09;SOR=0.899	GT:AD:DP:GQ:PL	0/0:3,0,0:3:9:0,9,126,9,126,126	0/0:19,0,0:19:51:0,51,765,51,765,765	0/0:7,0,0:7:21:0,21,296,21,296,296	0/0:62,0,0:62:99:0,104,1800,104,1800,1800	0/0:44,0,0:44:99:0,110,1800,110,1800,1800	1/1:0,35,0:35:99:1132,105,0,1132,105,1132	1/1:0,4,0:4:12:139,12,0,139,12,139	1/1:0,13,0:13:39:413,39,0,413,39,413	1/1:0,22,0:22:66:793,66,0,793,66,793	1/1:0,16,0:16:48:536,48,0,536,48,536	1/1:0,39,0:39:99:1293,117,0,1356,120,1545	1/1:0,18,0:18:54:590,54,0,590,54,590	1/1:0,22,0:22:66:728,66,0,728,66,728	0/1:10,10,0:20:99:291,0,267,321,297,619	0/1:13,5,0:18:99:170,0,408,209,423,631	1/1:0,17,0:17:51:665,51,0,665,51,665	0/1:9,14,0:23:99:437,0,254,464,296,760	1/1:0,29,0:29:87:1137,87,0,1137,87,1137	0/1:9,13,0:22:99:380,0,217,407,256,662	0/1:6,2,0:8:65:65,0,245,84,251,334	0/1:8,5,0:13:99:185,0,279,209,300,524	0/2:13,0,2:15:46:46,84,592,0,508,502	1/1:0,27,0:27:81:897,81,0,897,81,897	1/1:0,18,0:18:54:670,54,0,670,54,670	0/1:18,15,0:33:99:301,0,531,355,575,931	0/1:10,10,0:20:99:307,0,307,337,337,675	0/1:10,8,0:18:99:228,0,273,258,297,555	1/1:0,15,0:15:45:551,45,0,551,45,551	0/0:20,0,0:20:15:0,15,750,15,750,750	1/1:0,25,0:25:75:807,75,0,807,75,807	0/1:1,5,0:6:27:190,0,27,193,42,235	1/1:0,25,0:25:74:848,74,0,848,74,848	1/1:0,33,0:33:99:1169,99,0,1169,99,1169	1/1:0,18,0:18:54:646,54,0,646,54,646
Unigene8125_All	1869	.	T	G	585.44	PASS	AC=1;AF=0.015;AN=68;BaseQRankSum=-1.989e+00;DP=758;ExcessHet=0.0000;FS=9.047;InbreedingCoeff=-0.0262;MLEAC=1;MLEAF=0.015;MQ=60.00;MQRankSum=0.00;QD=20.91;ReadPosRankSum=-1.450e-01;SOR=1.784	GT:AD:DP:GQ:PL	0/0:1,0:1:3:0,3,42	0/0:5,0:5:15:0,15,210	0/0:1,0:1:3:0,3,39	0/0:50,0:50:99:0,103,1532	0/0:41,0:41:99:0,103,1598	0/0:33,0:33:99:0,99,999	0/0:6,0:6:18:0,18,213	0/0:20,0:20:60:0,60,599	0/0:21,0:21:34:0,34,706	0/0:19,0:19:57:0,57,714	0/0:33,0:33:90:0,90,1350	0/0:15,0:15:45:0,45,615	0/0:34,0:34:93:0,93,1395	0/0:23,0:23:63:0,63,945	0/0:30,0:30:83:0,83,1136	0/0:25,0:25:72:0,72,1080	0/0:30,0:30:90:0,90,1034	0/0:20,0:20:57:0,57,855	0/0:17,0:17:51:0,51,721	0/0:5,0:5:15:0,15,196	0/0:18,0:18:54:0,54,766	0/0:15,0:15:42:0,42,630	0/0:25,0:25:72:0,72,867	0/0:17,0:17:51:0,51,613	0/1:10,18:28:99:601,0,358	0/0:33,0:33:54:0,54,1051	0/0:23,0:23:60:0,60,900	0/0:17,0:17:48:0,48,720	0/0:18,0:18:48:0,48,720	0/0:26,0:26:75:0,75,1125	0/0:13,0:13:39:0,39,446	0/0:43,0:43:99:0,104,1588	0/0:25,0:25:72:0,72,995	0/0:28,0:28:81:0,81,1215
Unigene8125_All	2143	.	G	A	23126	PASS	AC=44;AF=0.647;AN=68;BaseQRankSum=-1.780e-01;DP=1050;ExcessHet=0.0228;FS=0.000;InbreedingCoeff=0.3249;MLEAC=45;MLEAF=0.662;MQ=60.00;MQRankSum=0.00;QD=25.78;ReadPosRankSum=0.330;SOR=0.680	GT:AD:DP:GQ:PL	0/0:2,0:2:6:0,6,90	0/0:12,0:12:33:0,33,495	0/0:2,0:2:6:0,6,90	0/0:50,0:50:99:0,103,1532	0/0:42,0:42:80:0,80,1438	1/1:0,31:31:92:929,92,0	1/1:0,9:9:27:323,27,0	1/1:0,26:26:78:843,78,0	1/1:0,25:25:74:768,74,0	1/1:0,14:14:42:511,42,0	1/1:0,58:58:99:1835,174,0	1/1:0,38:38:99:1300,114,0	1/1:0,46:46:99:1343,138,0	0/1:17,11:28:99:208,0,557	0/1:21,17:38:99:350,0,626	1/1:0,26:26:78:848,78,0	0/1:21,15:36:99:403,0,616	1/1:0,49:49:99:1632,147,0	0/1:9,17:26:99:448,0,205	0/1:1,4:5:30:164,0,30	0/1:12,11:23:99:303,0,348	0/0:20,0:20:60:0,60,691	1/1:0,34:34:99:1001,102,0	1/1:0,27:27:81:848,81,0	0/1:25,24:49:99:567,0,840	0/1:22,24:46:99:689,0,566	0/1:12,17:29:99:554,0,354	1/1:0,36:36:99:1075,108,0	0/0:18,0:18:51:0,51,765	1/1:2,34:36:59:1072,59,0	0/1:9,16:25:99:426,0,248	1/1:0,41:41:99:1435,123,0	1/1:0,56:56:99:1825,168,0	1/1:0,40:40:99:1334,120,0
CL564.Contig9_All	70	.	T	C	39.43	PASS	AC=1;AF=0.063;AN=16;BaseQRankSum=0.674;DP=52;ExcessHet=0.0000;FS=0.000;InbreedingCoeff=0.1840;MLEAC=3;MLEAF=0.188;MQ=60.00;MQRankSum=0.00;QD=19.71;ReadPosRankSum=-6.740e-01;SOR=0.693	GT:AD:DP:GQ:PGT:PID:PL:PS	0/0:4,0:4:12:.:.:0,12,129	0/0:8,0:8:24:.:.:0,24,337	0/0:1,0:1:3:.:.:0,3,39	./.:3,0:3:0:.:.:0,0,13	./.:4,0:4:0:.:.:0,0,13	0/0:3,0:3:9:.:.:0,9,88	./.	./.	./.	0/0:2,0:2:6:.:.:0,6,49	./.:1,0:1:0:.:.:0,0,0	./.	./.:1,0:1:0:.:.:0,0,0	./.:1,0:1:0:.:.:0,0,0	./.:3,0:3:0:.:.:0,0,5	./.	./.:1,0:1:0:.:.:0,0,0	./.:1,0:1:0:.:.:0,0,0	./.	./.	0|1:1,1:2:39:0|1:70_T_C:39,0,39:70	./.	./.:3,0:3:0:.:.:0,0,5	./.	./.	./.	./.	0/0:4,0:4:12:.:.:0,12,91	./.:4,0:4:0:.:.:0,0,49	./.	./.:1,0:1:0:.:.:0,0,0	0/0:2,0:2:6:.:.:0,6,41	./.:3,0:3:0:.:.:0,0,5	./.
CL564.Contig9_All	80	.	G	T	394.99	PASS	AC=7;AF=0.233;AN=30;BaseQRankSum=1.04;DP=70;ExcessHet=0.0234;FS=3.802;InbreedingCoeff=0.1062;MLEAC=12;MLEAF=0.400;MQ=60.00;MQRankSum=0.00;QD=28.21;ReadPosRankSum=-1.150e+00;SOR=3.014	GT:AD:DP:GQ:PGT:PID:PL:PS	0/0:3,0:3:3:.:.:0,3,45	0/0:10,0:10:27:.:.:0,27,405	0/0:2,0:2:6:.:.:0,6,86	0/0:2,0:2:6:.:.:0,6,79	./.:4,0:4:0:.:.:0,0,92	0/1:3,2:5:62:.:.:62,0,120	./.	./.	./.:1,0:1:0:.:.:0,0,0	0/0:2,0:2:6:.:.:0,6,49	./.:5,0:5:0:.:.:0,0,0	./.	0/0:1,0:1:3:.:.:0,3,45	0/0:1,0:1:3:.:.:0,3,45	0/0:3,0:3:9:.:.:0,9,94	./.	1/1:0,2:2:6:.:.:90,6,0	1/1:0,1:1:3:.:.:35,3,0	./.	./.	0|1:1,3:4:33:0|1:70_T_C:122,0,33:70	./.	./.:4,0:4:0:.:.:0,0,49	./.:1,0:1:0:.:.:0,0,0	./.:1,0:1:0:.:.:0,0,0	./.	./.	./.:5,0:5:0:.:.:0,0,54	0/0:2,0:2:6:.:.:0,6,69	./.	0/0:1,0:1:3:.:.:0,3,45	0/1:1,2:3:15:.:.:81,0,15	./.:3,0:3:0:.:.:0,0,5	./.
CL564.Contig9_All	87	.	C	T	773.99	PASS	AC=11;AF=0.212;AN=52;BaseQRankSum=-1.150e+00;DP=98;ExcessHet=0.2202;FS=26.940;InbreedingCoeff=0.0526;MLEAC=15;MLEAF=0.288;MQ=60.00;MQRankSum=0.00;QD=28.67;ReadPosRankSum=1.15;SOR=0.005	GT:AD:DP:GQ:PGT:PID:PL:PS	1|1:0,3:3:9:1|1:87_C_T:126,9,0:87	1|1:0,6:6:18:1|1:87_C_T:261,18,0:87	./.:3,0:3:0:.:.:0,0,0	./.:2,0:2:0:.:.:0,0,0	./.:5,0:5:0:.:.:0,0,46	0/1:6,2:8:46:.:.:46,0,246	./.	./.	0/0:3,0:3:9:.:.:0,9,118	0|1:1,1:2:39:0|1:87_C_T:39,0,39:87	0/0:7,0:7:21:.:.:0,21,281	0/0:2,0:2:6:.:.:0,6,90	0/0:1,0:1:3:.:.:0,3,45	./.:.:.:0:.:.:0,0,0	0|1:1,2:3:36:0|1:87_C_T:81,0,36:87	0/0:1,0:1:3:.:.:0,3,45	0/0:7,0:7:21:.:.:0,21,297	0/0:3,0:3:9:.:.:0,9,134	0/0:3,0:3:9:.:.:0,9,118	./.	0|1:6,1:7:13:0|1:87_C_T:13,0,249:87	0/0:2,0:2:6:.:.:0,6,90	0|0:3,0:3:9:0|1:87_C_T:0,9,135:87	0/0:3,0:3:9:.:.:0,9,118	0/0:2,0:2:6:.:.:0,6,90	0/0:3,0:3:9:.:.:0,9,134	0/0:1,0:1:3:.:.:0,3,45	0|1:3,4:7:99:0|1:87_C_T:159,0,114:87	0/1:2,1:3:36:.:.:36,0,81	0/0:1,0:1:3:.:.:0,3,45	0/0:1,0:1:3:.:.:0,3,45	0/0:2,0:2:6:.:.:0,6,90	0|1:3,1:4:33:0|1:87_C_T:33,0,123:87	./.
CL564.Contig9_All	90	.	A	G	616.74	PASS	AC=10;AF=0.179;AN=56;BaseQRankSum=-1.150e+00;DP=108;ExcessHet=0.0845;FS=18.353;InbreedingCoeff=0.0723;MLEAC=12;MLEAF=0.214;MQ=60.00;MQRankSum=0.00;QD=30.86;ReadPosRankSum=0.967;SOR=0.016	GT:AD:DP:GQ:PGT:PID:PL:PS	1|1:0,2:2:6:1|1:87_C_T:90,6,0:87	1/1:0,5:5:15:.:.:205,15,0	./.:3,0:3:0:.:.:0,0,50	./.:2,0:2:0:.:.:0,0,0	0/0:6,0:6:18:.:.:0,18,247	0/0:8,1:9:2:.:.:0,2,315	./.	./.	0/0:3,0:3:9:.:.:0,9,118	0|1:1,1:2:39:0|1:87_C_T:39,0,39:87	0/0:7,0:7:21:.:.:0,21,281	0/0:3,0:3:9:.:.:0,9,134	0/0:2,0:2:6:.:.:0,6,90	./.	0|1:1,2:3:36:0|1:87_C_T:81,0,36:87	0/0:2,0:2:6:.:.:0,6,90	0/0:7,0:7:21:.:.:0,21,297	0/0:3,0:3:9:.:.:0,9,134	0/0:3,0:3:9:.:.:0,9,118	./.	0|1:7,1:8:10:0|1:87_C_T:10,0,291:87	0/0:3,0:3:9:.:.:0,9,134	0|0:3,0:3:9:0|1:87_C_T:0,9,135:87	0/0:3,0:3:9:.:.:0,9,118	0/0:3,0:3:9:.:.:0,9,134	0/0:3,0:3:9:.:.:0,9,134	0/0:1,0:1:3:.:.:0,3,45	0|1:3,4:7:99:0|1:87_C_T:159,0,114:87	0/1:3,1:4:33:.:.:33,0,123	0/0:2,0:2:6:.:.:0,6,90	0/0:1,0:1:3:.:.:0,3,45	0/0:3,0:3:9:.:.:0,9,134	0|1:3,1:4:33:0|1:87_C_T:33,0,123:87	0/0:1,0:1:3:.:.:0,3,45
CL564.Contig9_All	93	.	A	G	3228.92	SOR4	AC=32;AF=0.667;AN=48;BaseQRankSum=1.15;DP=116;ExcessHet=0.1581;FS=22.892;InbreedingCoeff=0.1665;MLEAC=41;MLEAF=0.854;MQ=60.00;MQRankSum=0.00;QD=33.11;ReadPosRankSum=-9.670e-01;SOR=6.078	GT:AD:DP:GQ:PGT:PID:PL:PS	0/0:1,0:1:3:.:.:0,3,32	0/0:6,0:6:18:.:.:0,18,223	0/0:4,0:4:12:.:.:0,12,172	1|1:0,3:3:9:1|1:93_A_G:135,9,0:93	0|1:1,3:4:33:0|1:93_A_G:123,0,33:93	0|1:4,7:11:99:0|1:93_A_G:282,0,147:93	./.	./.	1|1:0,2:2:6:1|1:93_A_G:90,6,0:93	0|1:1,1:2:39:0|1:93_A_G:39,0,39:93	1|1:0,5:5:15:1|1:93_A_G:225,15,0:93	1|1:0,3:3:9:1|1:93_A_G:135,9,0:93	./.:3,0:3:0:.:.:0,0,45	./.	0/0:3,0:3:9:.:.:0,9,94	./.:3,0:3:0:.:.:0,0,0	1|1:0,9:9:27:1|1:93_A_G:405,27,0:93	1|1:0,3:3:9:1|1:93_A_G:135,9,0:93	1|1:0,4:4:12:1|1:93_A_G:180,12,0:93	./.	0|1:1,7:8:21:0|1:93_A_G:291,0,21:93	./.:4,0:4:0:.:.:0,0,0	0|1:1,2:3:36:0|1:93_A_G:81,0,36:93	1|1:0,2:2:6:1|1:93_A_G:90,6,0:93	1|1:0,4:4:12:1|1:93_A_G:180,12,0:93	1|1:0,3:3:9:1|1:93_A_G:135,9,0:93	./.:1,0:1:0:.:.:0,0,0	0|1:4,3:7:99:0|1:93_A_G:114,0,159:93	0|1:3,1:4:33:0|1:93_A_G:33,0,123:93	1|1:0,4:4:12:1|1:93_A_G:180,12,0:93	./.:2,0:2:0:.:.:0,0,0	1|1:0,3:3:9:1|1:93_A_G:135,9,0:93	0|1:1,3:4:33:0|1:93_A_G:123,0,33:93	./.:1,0:1:0:.:.:0,0,0
CL564.Contig9_All	96	.	A	G	3676.05	SOR4	AC=38;AF=0.731;AN=52;BaseQRankSum=1.15;DP=110;ExcessHet=0.1955;FS=36.118;InbreedingCoeff=0.1201;MLEAC=46;MLEAF=0.885;MQ=60.00;MQRankSum=0.00;QD=29.05;ReadPosRankSum=-9.670e-01;SOR=7.428	GT:AD:DP:GQ:PGT:PID:PL:PS	0/0:1,0:1:3:.:.:0,3,32	0/0:6,0:6:18:.:.:0,18,223	0/0:4,0:4:12:.:.:0,12,172	1|1:0,3:3:9:1|1:93_A_G:135,9,0:93	0|1:1,3:4:33:0|1:93_A_G:123,0,33:93	0|1:2,9:11:57:0|1:96_A_G:372,0,57:96	./.	./.	1|1:0,2:2:6:1|1:96_A_G:90,6,0:96	0|1:1,1:2:39:0|1:93_A_G:39,0,39:93	1|1:0,5:5:15:1|1:96_A_G:225,15,0:96	1|1:0,3:3:9:1|1:96_A_G:135,9,0:96	1|1:0,2:2:6:1|1:96_A_G:90,6,0:96	./.	0|1:2,1:3:36:0|1:96_A_G:36,0,81:96	./.:3,0:3:0:.:.:0,0,0	1|1:0,9:9:27:1|1:93_A_G:405,27,0:93	1|1:0,3:3:9:1|1:93_A_G:135,9,0:93	1|1:0,4:4:12:1|1:93_A_G:180,12,0:93	./.	0|1:1,7:8:21:0|1:93_A_G:291,0,21:93	.|.:.:.:0:0|1:96_A_G:0,0,0:96	1|1:0,3:3:9:1|1:96_A_G:135,9,0:96	1|1:0,2:2:6:1|1:93_A_G:90,6,0:93	1|1:0,4:4:12:1|1:93_A_G:180,12,0:93	1|1:0,3:3:9:1|1:93_A_G:135,9,0:93	./.:1,0:1:0:.:.:0,0,0	0|1:4,3:7:99:0|1:93_A_G:114,0,159:93	0|1:1,3:4:33:0|1:96_A_G:123,0,33:96	1|1:0,4:4:12:1|1:93_A_G:180,12,0:93	1|1:0,1:1:3:1|1:96_A_G:45,3,0:96	1|1:0,3:3:9:1|1:96_A_G:135,9,0:96	0|1:1,3:4:33:0|1:93_A_G:123,0,33:93	./.:1,0:1:0:.:.:0,0,0
CL564.Contig9_All	102	.	C	A	5277.64	SOR4	AC=32;AF=0.593;AN=54;BaseQRankSum=1.38;DP=158;ExcessHet=0.0228;FS=28.354;InbreedingCoeff=0.2483;MLEAC=41;MLEAF=0.759;MQ=60.00;MQRankSum=0.00;QD=27.32;ReadPosRankSum=-1.150e+00;SOR=7.070	GT:AD:DP:GQ:PGT:PID:PL:PS	0/0:1,0:1:3:.:.:0,3,32	0/0:6,0:6:15:.:.:0,15,225	0/0:4,0:4:12:.:.:0,12,172	1|1:0,3:3:9:1|1:93_A_G:135,9,0:93	0|1:1,3:4:33:0|1:93_A_G:123,0,33:93	0|1:4,11:15:99:0|1:93_A_G:450,0,135:93	./.	./.	1|1:0,7:7:21:1|1:93_A_G:315,21,0:93	0|1:1,3:4:33:0|1:93_A_G:123,0,33:93	1|1:0,10:10:30:1|1:93_A_G:450,30,0:93	1|1:0,7:7:21:1|1:93_A_G:315,21,0:93	0/0:2,0:2:6:.:.:0,6,90	./.:.:.:0:.:.:0,0,0	0/0:3,0:3:9:.:.:0,9,94	./.:3,0:3:0:.:.:0,0,0	1|1:0,15:15:45:1|1:93_A_G:675,45,0:93	1|1:0,5:5:15:1|1:93_A_G:225,15,0:93	1|1:0,7:7:21:1|1:93_A_G:315,21,0:93	./.	0|1:1,9:10:15:0|1:93_A_G:375,0,15:93	0/0:1,0:1:3:.:.:0,3,45	0|1:1,4:5:30:0|1:93_A_G:165,0,30:93	1|1:0,2:2:6:1|1:93_A_G:90,6,0:93	1|1:0,5:5:15:1|1:93_A_G:225,15,0:93	1|1:0,4:4:12:1|1:93_A_G:180,12,0:93	./.:1,0:1:0:.:.:0,0,0	0|1:4,4:8:99:0|1:93_A_G:156,0,156:93	0|1:3,4:7:99:0|1:93_A_G:159,0,114:93	1|1:0,4:4:12:1|1:93_A_G:180,12,0:93	0/0:1,0:1:3:.:.:0,3,45	1|1:0,7:7:21:1|1:93_A_G:315,21,0:93	0|1:1,5:6:27:0|1:93_A_G:207,0,27:93	./.:1,0:1:0:.:.:0,0,0
CL564.Contig9_All	103	.	C	A	5973.74	SOR4	AC=40;AF=0.741;AN=54;BaseQRankSum=1.47;DP=162;ExcessHet=0.1679;FS=43.312;InbreedingCoeff=0.1427;MLEAC=48;MLEAF=0.889;MQ=60.00;MQRankSum=0.00;QD=30.12;ReadPosRankSum=0.00;SOR=8.410	GT:AD:DP:GQ:PGT:PID:PL:PS	0/0:1,0:1:3:.:.:0,3,32	0/0:6,0:6:15:.:.:0,15,225	0/0:4,0:4:12:.:.:0,12,172	1|1:0,3:3:9:1|1:93_A_G:135,9,0:93	0|1:1,3:4:33:0|1:93_A_G:123,0,33:93	0|1:2,13:15:45:0|1:96_A_G:540,0,45:96	./.	./.	1|1:0,7:7:21:1|1:96_A_G:315,21,0:96	0|1:1,3:4:33:0|1:93_A_G:123,0,33:93	1|1:0,10:10:30:1|1:96_A_G:450,30,0:96	1|1:0,8:8:24:1|1:96_A_G:360,24,0:96	1|1:0,2:2:6:1|1:96_A_G:90,6,0:96	./.	0|1:2,1:3:36:0|1:96_A_G:36,0,81:96	./.:3,0:3:0:.:.:0,0,0	1|1:0,15:15:45:1|1:93_A_G:675,45,0:93	1|1:0,5:5:15:1|1:93_A_G:225,15,0:93	1|1:0,7:7:21:1|1:93_A_G:315,21,0:93	./.	0|1:1,9:10:15:0|1:93_A_G:375,0,15:93	1|1:0,1:1:3:1|1:96_A_G:35,3,0:96	1|1:0,5:5:15:1|1:96_A_G:225,15,0:96	1|1:0,2:2:6:1|1:93_A_G:90,6,0:93	1|1:0,5:5:15:1|1:93_A_G:225,15,0:93	1|1:0,5:5:15:1|1:93_A_G:225,15,0:93	./.:1,0:1:0:.:.:0,0,0	0|1:4,6:10:99:0|1:93_A_G:240,0,150:93	0|1:1,6:7:24:0|1:96_A_G:249,0,24:96	1|1:0,4:4:12:1|1:93_A_G:180,12,0:93	1|1:0,1:1:3:1|1:96_A_G:45,3,0:96	1|1:0,7:7:21:1|1:96_A_G:315,21,0:96	0|1:1,5:6:27:0|1:93_A_G:207,0,27:93	./.:1,0:1:0:.:.:0,0,0
CL564.Contig9_All	107	.	T	G	5872.06	SOR4	AC=32;AF=0.593;AN=54;BaseQRankSum=1.38;DP=178;ExcessHet=0.0228;FS=29.667;InbreedingCoeff=0.2535;MLEAC=41;MLEAF=0.759;MQ=60.00;MQRankSum=0.00;QD=25.34;ReadPosRankSum=-1.282e+00;SOR=7.291	GT:AD:DP:GQ:PGT:PID:PL:PS	0/0:1,0:1:3:.:.:0,3,32	0/0:7,0:7:18:.:.:0,18,270	0/0:4,0:4:12:.:.:0,12,180	1|1:0,3:3:9:1|1:93_A_G:135,9,0:93	0|1:1,6:7:24:0|1:93_A_G:249,0,24:93	0|1:4,14:18:99:0|1:93_A_G:567,0,126:93	./.	./.:1,0:1:0:.:.:0,0,0	1|1:0,9:9:27:1|1:93_A_G:405,27,0:93	0|1:1,4:5:30:0|1:93_A_G:165,0,30:93	1|1:0,10:10:30:1|1:93_A_G:450,30,0:93	1|1:0,8:8:24:1|1:93_A_G:360,24,0:93	0/0:2,0:2:6:.:.:0,6,90	./.	0/0:3,0:3:9:.:.:0,9,94	./.:5,0:5:0:.:.:0,0,0	1|1:0,15:15:45:1|1:93_A_G:675,45,0:93	1|1:0,5:5:15:1|1:93_A_G:225,15,0:93	1|1:0,7:7:21:1|1:93_A_G:315,21,0:93	./.	0|1:1,9:10:15:0|1:93_A_G:375,0,15:93	0/0:1,0:1:3:.:.:0,3,45	0|1:1,4:5:30:0|1:93_A_G:165,0,30:93	1|1:0,2:2:6:1|1:93_A_G:90,6,0:93	1|1:0,5:5:15:1|1:93_A_G:225,15,0:93	1|1:0,5:5:15:1|1:93_A_G:225,15,0:93	./.:3,0:3:0:.:.:0,0,0	0|1:4,6:10:99:0|1:93_A_G:240,0,150:93	0|1:3,4:7:99:0|1:93_A_G:159,0,114:93	1|1:0,5:5:15:1|1:93_A_G:225,15,0:93	0/0:1,0:1:3:.:.:0,3,45	1|1:0,7:7:21:1|1:93_A_G:315,21,0:93	0|1:1,5:6:27:0|1:93_A_G:207,0,27:93	./.:1,0:1:0:.:.:0,0,0
CL564.Contig9_All	108	.	T	G	518.73	PASS	AC=7;AF=0.113;AN=62;BaseQRankSum=-1.465e+00;DP=178;ExcessHet=0.1240;FS=32.656;InbreedingCoeff=0.0338;MLEAC=7;MLEAF=0.113;MQ=60.00;MQRankSum=0.00;QD=24.70;ReadPosRankSum=0.00;SOR=0.002	GT:AD:DP:GQ:PGT:PID:PL:PS	1|1:0,2:2:6:1|1:108_T_G:90,6,0:108	0|1:1,6:7:24:0|1:108_T_G:249,0,24:108	0/0:4,0:4:12:.:.:0,12,180	0/0:3,0:3:9:.:.:0,9,135	0/0:7,0:7:21:.:.:0,21,270	0/0:18,1:19:33:.:.:0,33,785	./.	0/0:1,0:1:3:.:.:0,3,45	0/0:9,0:9:27:.:.:0,27,403	0/0:4,0:4:12:.:.:0,12,179	0/0:10,0:10:30:.:.:0,30,448	0/0:8,0:8:24:.:.:0,24,342	0/0:2,0:2:6:.:.:0,6,90	./.	0|1:1,2:3:36:0|1:108_T_G:81,0,36:108	0/0:5,0:5:15:.:.:0,15,224	0/0:15,0:15:45:.:.:0,45,672	0/0:5,0:5:15:.:.:0,15,224	0/0:7,0:7:21:.:.:0,21,297	./.	0/0:9,1:10:6:.:.:0,6,380	0/0:1,0:1:3:.:.:0,3,45	0/0:5,0:5:15:.:.:0,15,224	0/0:2,0:2:6:.:.:0,6,90	0/0:5,0:5:15:.:.:0,15,224	0/0:5,0:5:15:.:.:0,15,224	0/0:3,0:3:9:.:.:0,9,106	0/1:6,3:9:99:.:.:108,0,243	0/1:6,1:7:24:.:.:24,0,249	0/0:5,0:5:15:.:.:0,15,224	0/0:1,0:1:3:.:.:0,3,45	0/0:7,0:7:21:.:.:0,21,313	0/1:5,1:6:7:.:.:7,0,207	0/0:1,0:1:3:.:.:0,3,45
CL564.Contig9_All	111	.	G	T,A	6553.21	PASS	AC=32,5;AF=0.593,0.093;AN=54;BaseQRankSum=-3.660e-01;DP=184;ExcessHet=0.1847;FS=3.802;InbreedingCoeff=0.1744;MLEAC=41,6;MLEAF=0.759,0.111;MQ=60.00;MQRankSum=0.00;QD=34.63;ReadPosRankSum=-1.282e+00;SOR=2.217	GT:AD:DP:GQ:PGT:PID:PL:PS	2|2:0,0,2:2:6:1|1:108_T_G:90,90,90,6,6,0:108	0|2:1,0,7:8:21:0|1:108_T_G:283,286,328,0,42,21:108	0/0:4,0,0:4:12:.:.:0,12,180,12,180,180	1|1:0,3,0:3:9:1|1:93_A_G:135,9,0,135,9,135:93	0|1:1,6,0:7:24:0|1:93_A_G:249,0,24,252,42,294:93	0/1:3,15,0:18:99:.:.:600,0,123,614,126,753	./.	./.:1,0,0:1:0:.:.:0,0,0,0,0,0	1|1:0,9,0:9:27:1|1:93_A_G:405,27,0,405,27,405:93	1|1:0,4,0:4:12:1|1:93_A_G:180,12,0,180,12,180:93	1|1:0,11,0:11:32:1|1:93_A_G:456,32,0,456,32,456:93	1|1:0,8,0:8:24:1|1:93_A_G:360,24,0,360,24,360:93	0/0:2,0,0:2:6:.:.:0,6,90,6,90,90	./.	0|2:1,0,2:3:36:0|1:108_T_G:81,84,126,0,42,36:108	./.:5,0,0:5:0:.:.:0,0,0,0,0,0	1|1:0,15,0:15:45:1|1:93_A_G:675,45,0,675,45,675:93	1|1:0,5,0:5:15:1|1:93_A_G:225,15,0,225,15,225:93	1|1:0,7,0:7:21:1|1:93_A_G:315,21,0,315,21,315:93	./.	0/1:0,10,0:10:0:.:.:417,0,12,417,0,417	0/0:1,0,0:1:3:.:.:0,3,45,3,45,45	0|1:1,4,0:5:30:0|1:93_A_G:165,0,30,168,42,210:93	1|1:0,2,0:2:6:1|1:93_A_G:90,6,0,90,6,90:93	1|1:0,5,0:5:15:1|1:93_A_G:225,15,0,225,15,225:93	1|1:0,5,0:5:15:1|1:93_A_G:225,15,0,225,15,225:93	./.:3,0,0:3:0:.:.:0,0,0,0,0,0	1/2:0,6,3:9:99:.:.:378,126,108,252,0,243	0/1:2,4,1:7:42:.:.:162,0,72,126,42,207	0|1:1,5,0:6:27:0|1:93_A_G:207,0,27,210,42,252:93	0/0:1,0,0:1:3:.:.:0,3,45,3,45,45	1|1:0,7,0:7:21:1|1:93_A_G:315,21,0,315,21,315:93	0/1:0,5,0:5:0:.:.:207,0,27,207,0,207	./.:1,0,0:1:0:.:.:0,0,0,0,0,0
CL564.Contig9_All	114	.	G	A,T	7795.36	PASS	AC=9,43;AF=0.167,0.796;AN=54;BaseQRankSum=0.00;DP=184;ExcessHet=0.0827;FS=0.000;InbreedingCoeff=0.3852;MLEAC=11,51;MLEAF=0.204,0.944;MQ=60.00;MQRankSum=0.00;QD=27.14;ReadPosRankSum=1.38;SOR=3.211	GT:AD:DP:GQ:PGT:PID:PL:PS	1|1:0,2,0:2:6:1|1:108_T_G:90,6,0,90,6,90:108	1|1:0,8,0:8:24:1|1:87_C_T:360,24,0,360,24,360:87	0/1:1,1,0:2:39:.:.:39,0,39,42,42,84	2|2:0,0,3:3:9:1|1:93_A_G:135,135,135,9,9,0:93	1/2:0,1,6:7:24:.:.:274,252,249,25,0,24	2/2:0,1,17:18:9:.:.:745,723,720,34,9,0	./.	./.:1,0,0:1:0:.:.:0,0,0,0,0,0	2|2:0,0,10:10:30:1|1:114_G_T:450,450,450,30,30,0:114	2|2:0,0,4:4:12:1|1:93_A_G:180,180,180,12,12,0:93	2|2:0,0,11:11:33:1|1:114_G_T:495,495,495,33,33,0:114	2|2:0,0,8:8:24:1|1:114_G_T:360,360,360,24,24,0:114	2|2:0,0,2:2:6:1|1:114_G_T:90,90,90,6,6,0:114	./.	1/2:0,2,1:3:36:.:.:126,42,36,84,0,81	./.:7,0,0:7:0:.:.:0,0,0,0,0,0	2|2:0,0,15:15:45:1|1:93_A_G:675,675,675,45,45,0:93	2|2:0,0,5:5:15:1|1:93_A_G:225,225,225,15,15,0:93	2|2:0,0,7:7:21:1|1:93_A_G:315,315,315,21,21,0:93	./.	2/2:0,0,10:10:30:.:.:450,450,450,30,30,0	2|2:0,0,1:1:3:1|1:114_G_T:45,45,45,3,3,0:114	2|2:0,0,7:7:21:1|1:96_A_G:315,315,315,21,21,0:96	2|2:0,0,2:2:6:1|1:93_A_G:90,90,90,6,6,0:93	2|2:0,0,6:6:18:1|1:93_A_G:270,270,270,18,18,0:93	2|2:0,0,5:5:15:1|1:93_A_G:225,225,225,15,15,0:93	./.:3,0,0:3:0:.:.:0,0,0,0,0,0	1/2:0,3,6:9:99:.:.:378,252,243,126,0,108	1/2:0,1,6:7:24:.:.:294,252,249,42,0,24	0|2:1,0,5:6:27:0|1:93_A_G:207,210,252,0,42,27:93	2|2:0,0,1:1:3:1|1:96_A_G:45,45,45,3,3,0:96	2|2:0,0,8:8:24:1|1:114_G_T:360,360,360,24,24,0:114	2/2:0,0,5:5:15:.:.:225,225,225,15,15,0	./.:1,0,0:1:0:.:.:0,0,0,0,0,0
CL564.Contig9_All	123	.	G	A,T	10566	SOR4	AC=37,7;AF=0.685,0.130;AN=54;BaseQRankSum=0.967;DP=282;ExcessHet=0.0032;FS=43.714;InbreedingCoeff=0.4802;MLEAC=46,8;MLEAF=0.852,0.148;MQ=60.00;MQRankSum=0.00;QD=30.88;ReadPosRankSum=-6.740e-01;SOR=9.686	GT:AD:DP:GQ:PGT:PID:PL:PS	0/0:2,0,0:2:6:.:.:0,6,86,6,86,86	0/0:8,0,0:8:21:.:.:0,21,315,21,315,315	0/0:5,0,0:5:15:.:.:0,15,176,15,176,176	1|1:0,4,0:4:12:1|1:93_A_G:180,12,0,180,12,180:93	0|1:1,6,0:7:24:0|1:93_A_G:249,0,24,252,42,294:93	1/2:1,17,3:21:75:.:.:975,96,75,611,0,597	./.:1,0,0:1:0:.:.:0,0,0,0,0,0	./.:2,0,0:2:0:.:.:0,0,0,0,0,0	1/1:0,10,0:10:30:.:.:585,39,0,458,30,448	1|1:0,6,0:6:18:1|1:93_A_G:270,18,0,270,18,270:93	1/1:0,12,0:12:36:.:.:540,36,0,539,36,537	1/1:0,11,0:11:33:.:.:540,36,0,497,33,493	1/2:0,1,3:4:33:.:.:348,138,123,54,0,33	./.	0|2:2,0,1:3:36:0|1:96_A_G:36,42,126,0,84,81:96	./.:9,0,0:9:0:.:.:0,0,0,0,0,0	1|1:0,21,0:21:63:1|1:93_A_G:945,63,0,945,63,945:93	1|1:0,10,0:10:30:1|1:93_A_G:450,30,0,450,30,450:93	1|1:0,13,0:13:39:1|1:93_A_G:585,39,0,585,39,585:93	./.:2,0,0:2:0:.:.:0,0,0,0,0,0	1|1:0,11,0:11:33:1|1:93_A_G:495,33,0,495,33,495:93	1/1:0,3,0:3:9:.:.:180,12,0,138,9,134	1/2:0,10,2:12:54:.:.:549,87,54,414,0,400	1|1:0,4,0:4:12:1|1:93_A_G:180,12,0,180,12,180:93	1|1:0,13,0:13:39:1|1:93_A_G:585,39,0,585,39,585:93	1/1:0,8,0:8:24:.:.:405,27,0,355,24,347	./.:4,0,0:4:0:.:.:0,0,0,0,0,0	0|1:2,9,0:11:57:0|1:93_A_G:372,0,57,378,84,462:93	1/2:1,5,3:9:90:.:.:381,90,111,173,0,200	0|1:2,11,0:13:51:0|1:93_A_G:456,0,51,462,84,546:93	2|2:0,0,1:1:3:1|1:96_A_G:45,45,45,3,3,0:96	1/1:0,10,0:10:30:.:.:450,30,0,423,30,416	1|1:0,13,0:13:39:1|1:93_A_G:585,39,0,585,39,585:93	./.:2,0,0:2:0:.:.:0,0,0,0,0,0
CL564.Contig9_All	126	.	A	T	11930.1	FS60;SOR4	AC=44;AF=0.815;AN=54;BaseQRankSum=0.967;DP=309;ExcessHet=0.0032;FS=110.687;InbreedingCoeff=0.4671;MLEAC=54;MLEAF=1.00;MQ=60.00;MQRankSum=0.00;QD=29.86;ReadPosRankSum=-5.660e-01;SOR=11.152	GT:AD:DP:GQ:PGT:PID:PL:PS	0/0:2,0:2:6:.:.:0,6,86	0/0:8,0:8:24:.:.:0,24,360	0/0:5,0:5:15:.:.:0,15,176	1|1:0,5:5:15:1|1:93_A_G:225,15,0:93	0|1:1,6:7:24:0|1:93_A_G:249,0,24:93	1|1:1,26:27:36:1|1:126_A_T:1125,36,0:126	./.:1,0:1:0:.:.:0,0,0	./.:4,0:4:0:.:.:0,0,0	1|1:0,13:13:39:1|1:114_G_T:585,39,0:114	1|1:0,7:7:21:1|1:93_A_G:315,21,0:93	1|1:0,13:13:39:1|1:114_G_T:585,39,0:114	1|1:0,12:12:36:1|1:114_G_T:540,36,0:114	1|1:0,10:10:30:1|1:114_G_T:450,30,0:114	./.	0|1:2,1:3:36:0|1:96_A_G:36,0,81:96	./.:10,0:10:0:.:.:0,0,0	1|1:0,23:23:69:1|1:93_A_G:1035,69,0:93	1|1:0,10:10:30:1|1:93_A_G:450,30,0:93	1|1:0,14:14:42:1|1:93_A_G:630,42,0:93	./.:3,0:3:0:.:.:0,0,0	1|1:0,15:15:45:1|1:93_A_G:675,45,0:93	1|1:0,4:4:12:1|1:114_G_T:180,12,0:114	1|1:0,13:13:39:1|1:96_A_G:585,39,0:96	1|1:0,5:5:15:1|1:93_A_G:225,15,0:93	1|1:0,15:15:45:1|1:93_A_G:675,45,0:93	1|1:0,10:10:30:1|1:93_A_G:450,30,0:93	./.:4,0:4:0:.:.:0,0,0	0|1:1,11:12:9:0|1:93_A_G:459,0,9:93	1|1:0,10:10:30:1|1:126_A_T:450,30,0:126	0|1:2,12:14:48:0|1:93_A_G:498,0,48:93	1|1:0,2:2:6:1|1:96_A_G:90,6,0:96	1|1:0,10:10:30:1|1:114_G_T:450,30,0:114	1|1:0,16:16:48:1|1:93_A_G:720,48,0:93	./.:2,0:2:0:.:.:0,0,0
CL564.Contig9_All	129	.	A	G	12960.6	SOR4	AC=44;AF=0.815;AN=54;BaseQRankSum=0.967;DP=332;ExcessHet=0.0032;FS=50.650;InbreedingCoeff=0.4718;MLEAC=54;MLEAF=1.00;MQ=60.00;MQRankSum=0.00;QD=33.44;ReadPosRankSum=-5.810e-01;SOR=10.873	GT:AD:DP:GQ:PGT:PID:PL:PS	0/0:2,0:2:6:.:.:0,6,86	0/0:7,0:7:21:.:.:0,21,284	0/0:5,0:5:15:.:.:0,15,176	1|1:0,6:6:18:1|1:93_A_G:270,18,0:93	0|1:1,8:9:18:0|1:93_A_G:333,0,18:93	1|1:1,30:31:48:1|1:126_A_T:1305,48,0:126	./.:1,0:1:0:.:.:0,0,0	./.:4,0:4:0:.:.:0,0,0	1|1:0,14:14:42:1|1:114_G_T:630,42,0:114	1|1:0,7:7:21:1|1:93_A_G:315,21,0:93	1|1:0,13:13:39:1|1:114_G_T:585,39,0:114	1|1:0,12:12:36:1|1:114_G_T:540,36,0:114	1|1:0,12:12:36:1|1:114_G_T:540,36,0:114	./.	0|1:2,1:3:36:0|1:96_A_G:36,0,81:96	./.:10,0:10:0:.:.:0,0,0	1|1:0,24:24:72:1|1:93_A_G:1080,72,0:93	1|1:0,10:10:30:1|1:93_A_G:450,30,0:93	1|1:0,16:16:48:1|1:93_A_G:720,48,0:93	./.:3,0:3:0:.:.:0,0,0	1|1:0,17:17:51:1|1:93_A_G:765,51,0:93	1|1:0,5:5:15:1|1:114_G_T:225,15,0:114	1|1:0,14:14:42:1|1:96_A_G:630,42,0:96	1|1:0,8:8:24:1|1:93_A_G:360,24,0:93	1|1:0,17:17:51:1|1:93_A_G:765,51,0:93	1|1:0,10:10:30:1|1:93_A_G:450,30,0:93	./.:4,0:4:0:.:.:0,0,0	0|1:1,11:12:9:0|1:93_A_G:459,0,9:93	1|1:0,11:11:33:1|1:126_A_T:495,33,0:126	0|1:2,12:14:48:0|1:93_A_G:498,0,48:93	1|1:0,2:2:6:1|1:96_A_G:90,6,0:96	1|1:0,10:10:30:1|1:114_G_T:450,30,0:114	1|1:0,16:16:48:1|1:93_A_G:720,48,0:93	./.:3,0:3:0:.:.:0,0,0
CL564.Contig9_All	132	.	G	A	345.84	PASS	AC=5;AF=0.081;AN=62;BaseQRankSum=0.00;DP=347;ExcessHet=0.0170;FS=21.412;InbreedingCoeff=0.2535;MLEAC=4;MLEAF=0.065;MQ=60.00;MQRankSum=0.00;QD=30.66;ReadPosRankSum=0.872;SOR=2.199	GT:AD:DP:GQ:PGT:PID:PL:PS	1|1:0,2:2:6:1|1:132_G_A:90,6,0:132	0|1:1,6:7:24:0|1:132_G_A:249,0,24:132	./.:7,0:7:0:.:.:0,0,174	0/0:6,0:6:18:.:.:0,18,244	0/0:9,0:9:27:.:.:0,27,352	0/0:33,0:33:99:.:.:0,99,1265	0/0:1,0:1:3:.:.:0,3,45	0/0:4,0:4:12:.:.:0,12,151	0/0:14,0:14:42:.:.:0,42,595	0/0:7,0:7:21:.:.:0,21,313	0/0:13,0:13:39:.:.:0,39,582	0/0:12,0:12:36:.:.:0,36,509	0/0:13,0:13:39:.:.:0,39,582	./.	0|1:1,1:2:39:0|1:132_G_A:39,0,39:132	0/0:10,0:10:30:.:.:0,30,448	0/0:24,0:24:72:.:.:0,72,1058	0/0:10,0:10:30:.:.:0,30,432	0/0:18,0:18:54:.:.:0,54,806	0/0:4,0:4:12:.:.:0,12,151	0/0:17,0:17:51:.:.:0,51,733	0/0:6,0:6:18:.:.:0,18,269	0/0:14,0:14:42:.:.:0,42,595	0/0:8,0:8:24:.:.:0,24,358	0/0:17,0:17:51:.:.:0,51,729	0/0:10,0:10:30:.:.:0,30,448	./.:4,0:4:0:.:.:0,0,0	0|1:12,1:13:6:0|1:132_G_A:6,0,501:132	0/0:11,0:11:33:.:.:0,33,464	0/0:15,0:15:45:.:.:0,45,652	0/0:2,0:2:6:.:.:0,6,74	0/0:10,0:10:30:.:.:0,30,419	0/0:18,0:18:54:.:.:0,54,778	0/0:4,0:4:12:.:.:0,12,179
CL564.Contig9_All	138	.	T	C	14593	SOR4	AC=44;AF=0.846;AN=52;BaseQRankSum=1.89;DP=373;ExcessHet=0.0153;FS=37.187;InbreedingCoeff=0.4391;MLEAC=56;MLEAF=1.00;MQ=60.00;MQRankSum=0.00;QD=30.06;ReadPosRankSum=0.00;SOR=11.555	GT:AD:DP:GQ:PGT:PID:PL:PS	0/0:2,0:2:6:.:.:0,6,90	0/0:7,0:7:21:.:.:0,21,285	./.:8,0:8:0:.:.:0,0,11	1|1:0,7:7:21:1|1:93_A_G:315,21,0:93	0|1:1,12:13:6:0|1:93_A_G:501,0,6:93	1|1:1,35:36:63:1|1:126_A_T:1530,63,0:126	./.:1,0:1:0:.:.:0,0,0	./.:4,0:4:0:.:.:0,0,0	1|1:0,14:14:42:1|1:114_G_T:630,42,0:114	1|1:0,8:8:24:1|1:93_A_G:360,24,0:93	1|1:0,15:15:45:1|1:114_G_T:675,45,0:114	1|1:0,13:13:39:1|1:114_G_T:585,39,0:114	1|1:0,16:16:48:1|1:114_G_T:720,48,0:114	./.	0|1:1,1:2:39:0|1:96_A_G:39,0,39:96	./.:10,0:10:0:.:.:0,0,0	1|1:0,27:27:81:1|1:93_A_G:1215,81,0:93	1|1:0,10:10:30:1|1:93_A_G:450,30,0:93	1|1:0,20:20:60:1|1:93_A_G:900,60,0:93	./.:4,0:4:0:.:.:0,0,0	1|1:0,17:17:51:1|1:93_A_G:765,51,0:93	1|1:0,6:6:18:1|1:114_G_T:270,18,0:114	1|1:0,16:16:48:1|1:96_A_G:720,48,0:96	1|1:0,9:9:27:1|1:93_A_G:405,27,0:93	1|1:0,17:17:51:1|1:93_A_G:765,51,0:93	1|1:0,11:11:33:1|1:93_A_G:495,33,0:93	./.:4,0:4:0:.:.:0,0,0	0|1:1,12:13:6:0|1:93_A_G:501,0,6:93	1|1:0,11:11:33:1|1:126_A_T:495,33,0:126	0|1:2,14:16:42:0|1:93_A_G:582,0,42:93	1|1:0,2:2:6:1|1:96_A_G:90,6,0:96	1|1:0,10:10:30:1|1:114_G_T:450,30,0:114	1|1:0,19:19:57:1|1:93_A_G:855,57,0:93	./.:5,0:5:0:.:.:0,0,0
CL564.Contig9_All	139	.	T	C	344.93	PASS	AC=5;AF=0.078;AN=64;BaseQRankSum=0.00;DP=373;ExcessHet=0.0170;FS=21.412;InbreedingCoeff=0.2916;MLEAC=4;MLEAF=0.063;MQ=60.00;MQRankSum=0.00;QD=29.98;ReadPosRankSum=0.134;SOR=2.199	GT:AD:DP:GQ:PGT:PID:PL:PS	1|1:0,2:2:6:1|1:132_G_A:90,6,0:132	0|1:1,6:7:24:0|1:132_G_A:249,0,24:132	0/0:8,0:8:24:.:.:0,24,271	0/0:7,0:7:21:.:.:0,21,315	0/0:13,0:13:39:.:.:0,39,507	0/0:36,0:36:99:.:.:0,108,1380	0/0:1,0:1:3:.:.:0,3,45	0/0:4,0:4:12:.:.:0,12,179	0/0:14,0:14:42:.:.:0,42,627	0/0:8,0:8:24:.:.:0,24,358	0/0:15,0:15:45:.:.:0,45,672	0/0:13,0:13:39:.:.:0,39,582	0/0:16,0:16:48:.:.:0,48,716	./.	0|1:1,1:2:39:0|1:132_G_A:39,0,39:132	0/0:10,0:10:30:.:.:0,30,448	0/0:27,0:27:81:.:.:0,81,1209	0/0:10,0:10:30:.:.:0,30,448	0/0:20,0:20:60:.:.:0,60,895	0/0:4,0:4:12:.:.:0,12,179	0/0:17,0:17:51:.:.:0,51,761	0/0:6,0:6:18:.:.:0,18,269	0/0:16,0:16:48:.:.:0,48,716	0/0:9,0:9:27:.:.:0,27,403	0/0:17,0:17:51:.:.:0,51,761	0/0:11,0:11:33:.:.:0,33,448	./.:4,0:4:0:.:.:0,0,0	0|1:12,1:13:6:0|1:132_G_A:6,0,501:132	0/0:11,0:11:33:.:.:0,33,492	0/0:16,0:16:48:.:.:0,48,696	0/0:2,0:2:6:.:.:0,6,74	0/0:10,0:10:30:.:.:0,30,416	0/0:19,0:19:57:.:.:0,57,835	0/0:5,0:5:15:.:.:0,15,224
CL564.Contig9_All	140	.	T	A	13048.9	SOR4	AC=33;AF=0.635;AN=52;BaseQRankSum=0.00;DP=386;ExcessHet=0.4779;FS=19.510;InbreedingCoeff=0.1114;MLEAC=42;MLEAF=0.808;MQ=60.00;MQRankSum=0.00;QD=32.33;ReadPosRankSum=0.419;SOR=6.502	GT:AD:DP:GQ:PGT:PID:PL:PS	0/0:2,0:2:6:.:.:0,6,90	0/0:7,0:7:21:.:.:0,21,277	./.:8,0:8:0:.:.:0,0,187	0/1:5,3:8:99:.:.:111,0,190	0/1:5,8:13:99:.:.:321,0,186	0/1:7,30:37:99:.:.:1232,0,204	./.:1,0:1:0:.:.:0,0,0	./.:4,0:4:0:.:.:0,0,0	1/1:0,14:14:42:.:.:630,42,0	1/1:0,9:9:27:.:.:404,27,0	1/1:1,15:16:5:.:.:631,5,0	0/1:1,12:13:6:.:.:501,0,6	0/1:4,13:17:99:.:.:533,0,129	./.	0/0:2,0:2:6:.:.:0,6,90	./.:10,0:10:0:.:.:0,0,0	1|1:0,29:29:87:1|1:93_A_G:1305,87,0:93	1|1:0,11:11:33:1|1:93_A_G:495,33,0:93	0/1:2,18:20:27:.:.:750,0,27	./.:4,0:4:0:.:.:0,0,0	1/1:0,17:17:51:.:.:765,51,0	0/1:1,5:6:25:.:.:207,0,25	0/1:4,12:16:99:.:.:492,0,132	1|1:0,9:9:27:1|1:93_A_G:405,27,0:93	1|1:0,18:18:54:1|1:93_A_G:810,54,0:93	1/1:0,11:11:33:.:.:495,33,0	./.:4,0:4:0:.:.:0,0,0	0|1:1,12:13:6:0|1:93_A_G:501,0,6:93	0/1:3,9:12:99:.:.:368,0,99	0|1:2,15:17:39:0|1:93_A_G:624,0,39:93	0/0:2,0:2:6:.:.:0,6,74	1/1:0,10:10:30:.:.:450,30,0	1/1:0,20:20:60:.:.:899,60,0	./.:5,0:5:0:.:.:0,0,0
CL564.Contig9_All	141	.	C	T	1003.83	PASS	AC=12;AF=0.214;AN=56;BaseQRankSum=0.00;DP=385;ExcessHet=1.7047;FS=0.000;InbreedingCoeff=-0.0066;MLEAC=13;MLEAF=0.232;MQ=60.00;MQRankSum=0.00;QD=8.03;ReadPosRankSum=-4.380e-01;SOR=0.227	GT:AD:DP:GQ:PGT:PID:PL:PS	0/0:2,0:2:6:.:.:0,6,90	0/0:7,0:7:21:.:.:0,21,277	./.:8,0:8:0:.:.:0,0,187	0/1:3,5:8:99:.:.:190,0,111	0/1:9,4:13:99:.:.:141,0,366	0/1:31,6:37:99:.:.:159,0,1277	0/0:1,0:1:3:.:.:0,3,45	./.:4,0:4:0:.:.:0,0,0	0/0:14,0:14:42:.:.:0,42,630	0/0:9,0:9:27:.:.:0,27,404	0/0:15,1:16:5:.:.:0,5,631	0/1:12,1:13:6:.:.:6,0,501	0/1:13,4:17:99:.:.:129,0,533	./.	0|1:1,1:2:39:0|1:96_A_G:39,0,39:96	./.:10,0:10:0:.:.:0,0,0	0/0:28,0:28:84:.:.:0,84,1254	0/0:11,0:11:33:.:.:0,33,492	0/1:18,2:20:27:.:.:27,0,750	0/0:4,0:4:12:.:.:0,12,179	0/0:17,0:17:51:.:.:0,51,765	0/1:5,1:6:25:.:.:25,0,207	0/1:12,4:16:99:.:.:132,0,492	0/0:9,0:9:27:.:.:0,27,387	0/0:18,0:18:54:.:.:0,54,806	0/0:11,0:11:33:.:.:0,33,495	./.:4,0:4:0:.:.:0,0,0	0/0:13,0:13:39:.:.:0,39,582	0/1:9,3:12:99:.:.:99,0,368	0/0:17,0:17:51:.:.:0,51,725	1|1:0,2:2:6:1|1:96_A_G:90,6,0:96	0/0:10,0:10:30:.:.:0,30,450	0/0:20,0:20:60:.:.:0,60,899	./.:5,0:5:0:.:.:0,0,0
CL564.Contig9_All	144	.	G	A	15876	SOR4	AC=44;AF=0.846;AN=52;BaseQRankSum=0.00;DP=405;ExcessHet=0.0032;FS=23.611;InbreedingCoeff=0.4396;MLEAC=56;MLEAF=1.00;MQ=60.00;MQRankSum=0.00;QD=31.17;ReadPosRankSum=0.137;SOR=7.801	GT:AD:DP:GQ:PGT:PID:PL:PS	0/0:2,0:2:6:.:.:0,6,90	0/0:7,0:7:21:.:.:0,21,277	./.:8,0:8:0:.:.:0,0,184	1|1:0,9:9:27:1|1:93_A_G:405,27,0:93	0|1:1,12:13:6:0|1:93_A_G:501,0,6:93	1|1:1,38:39:72:1|1:126_A_T:1654,72,0:126	./.:1,0:1:0:.:.:0,0,0	./.:5,0:5:0:.:.:0,0,0	1|1:0,15:15:45:1|1:114_G_T:675,45,0:114	1|1:0,9:9:27:1|1:93_A_G:405,27,0:93	1|1:0,17:17:51:1|1:114_G_T:765,51,0:114	1|1:0,15:15:45:1|1:114_G_T:675,45,0:114	1|1:0,18:18:54:1|1:114_G_T:810,54,0:114	./.	0|1:1,1:2:39:0|1:96_A_G:39,0,39:96	./.:11,0:11:0:.:.:0,0,0	1|1:0,29:29:87:1|1:93_A_G:1305,87,0:93	1|1:0,12:12:36:1|1:93_A_G:540,36,0:93	1|1:0,20:20:60:1|1:93_A_G:900,60,0:93	./.:4,0:4:0:.:.:0,0,0	1|1:0,18:18:54:1|1:93_A_G:810,54,0:93	1|1:0,6:6:18:1|1:114_G_T:270,18,0:114	1|1:0,16:16:48:1|1:96_A_G:720,48,0:96	1|1:0,9:9:27:1|1:93_A_G:405,27,0:93	1|1:0,20:20:60:1|1:93_A_G:900,60,0:93	1|1:0,13:13:39:1|1:93_A_G:585,39,0:93	./.:4,0:4:0:.:.:0,0,0	0|1:1,12:13:6:0|1:93_A_G:501,0,6:93	1|1:0,12:12:36:1|1:126_A_T:540,36,0:126	0|1:2,17:19:33:0|1:93_A_G:708,0,33:93	1|1:0,2:2:6:1|1:96_A_G:90,6,0:96	1|1:0,10:10:30:1|1:114_G_T:450,30,0:114	1|1:0,21:21:63:1|1:93_A_G:945,63,0:93	./.:6,0:6:0:.:.:0,0,0
CL564.Contig9_All	152	.	A	C	15427.1	PASS	AC=37;AF=0.740;AN=50;BaseQRankSum=-4.810e-01;DP=520;ExcessHet=0.0438;FS=2.166;InbreedingCoeff=0.3126;MLEAC=49;MLEAF=0.980;MQ=60.00;MQRankSum=0.00;QD=30.12;ReadPosRankSum=0.498;SOR=0.670	GT:AD:DP:GQ:PGT:PID:PL:PS	0/0:2,0:2:3:.:.:0,3,45	0/0:7,0:7:15:.:.:0,15,225	./.:8,0:8:0:.:.:0,0,183	1|1:0,10:10:30:1|1:93_A_G:450,30,0:93	0|1:1,13:14:3:0|1:93_A_G:543,0,3:93	0/1:7,32:39:99:.:.:1030,0,192	./.:1,0:1:0:.:.:0,0,0	./.:6,0:6:0:.:.:0,0,0	1/1:0,17:17:51:.:.:754,51,0	1/1:0,10:10:30:.:.:448,30,0	1/1:2,19:21:30:.:.:698,30,0	1/1:0,16:16:47:.:.:636,47,0	0/1:4,16:20:99:.:.:636,0,120	./.	0/0:2,0:2:6:.:.:0,6,69	./.:13,0:13:0:.:.:0,0,0	1|1:0,37:37:99:1|1:93_A_G:1644,111,0:93	1|1:0,14:14:42:1|1:93_A_G:630,42,0:93	1/1:0,23:23:69:.:.:910,69,0	./.:5,0:5:0:.:.:0,0,0	1/1:0,19:19:57:.:.:811,57,0	1/1:0,7:7:21:.:.:253,21,0	0/1:4,13:17:99:.:.:491,0,129	1/1:0,13:13:39:.:.:485,39,0	1|1:0,24:24:72:1|1:93_A_G:1071,72,0:93	1/1:0,13:13:39:.:.:582,39,0	./.:8,0:8:0:.:.:0,0,0	0|1:1,14:15:0:0|1:93_A_G:585,0,0:93	0/1:3,11:14:93:.:.:410,0,93	0|1:2,18:20:30:0|1:93_A_G:750,0,30:93	./.:3,0:3:0:.:.:0,0,65	1/1:0,15:15:45:.:.:551,45,0	1/1:1,23:24:27:.:.:865,27,0	./.:7,0:7:0:.:.:0,0,0
CL564.Contig9_All	153	.	G	A	18115.8	SOR4	AC=45;AF=0.833;AN=54;BaseQRankSum=0.967;DP=528;ExcessHet=0.0098;FS=22.897;InbreedingCoeff=0.3902;MLEAC=56;MLEAF=1.00;MQ=60.00;MQRankSum=0.00;QD=26.59;ReadPosRankSum=0.967;SOR=4.266	GT:AD:DP:GQ:PGT:PID:PL:PS	0/0:2,0:2:3:.:.:0,3,45	0/0:7,0:7:15:.:.:0,15,225	./.:8,0:8:0:.:.:0,0,183	1|1:0,10:10:30:1|1:93_A_G:450,30,0:93	0|1:1,13:14:3:0|1:93_A_G:543,0,3:93	1|1:1,38:39:72:1|1:126_A_T:1654,72,0:126	./.:1,0:1:0:.:.:0,0,0	./.:6,0:6:0:.:.:0,0,0	1|1:0,17:17:51:1|1:114_G_T:765,51,0:114	1|1:0,10:10:30:1|1:93_A_G:450,30,0:93	1|1:0,21:21:63:1|1:114_G_T:945,63,0:114	1|1:0,16:16:48:1|1:114_G_T:720,48,0:114	1|1:0,20:20:60:1|1:114_G_T:900,60,0:114	./.	0|1:4,1:5:30:0|1:96_A_G:30,0,165:96	./.:13,0:13:0:.:.:0,0,0	1|1:0,37:37:99:1|1:93_A_G:1644,111,0:93	1|1:0,14:14:42:1|1:93_A_G:630,42,0:93	1|1:0,23:23:69:1|1:93_A_G:1026,69,0:93	./.:5,0:5:0:.:.:0,0,0	1|1:0,19:19:57:1|1:93_A_G:855,57,0:93	1|1:0,8:8:24:1|1:114_G_T:350,24,0:114	1|1:0,17:17:51:1|1:96_A_G:765,51,0:96	1|1:0,13:13:39:1|1:93_A_G:576,39,0:93	1|1:0,24:24:72:1|1:93_A_G:1071,72,0:93	1|1:0,13:13:39:1|1:93_A_G:585,39,0:93	1/1:0,2:2:6:.:.:73,6,0	0|1:1,14:15:0:0|1:93_A_G:585,0,0:93	1|1:0,14:14:42:1|1:126_A_T:630,42,0:126	0|1:2,18:20:30:0|1:93_A_G:750,0,30:93	0|1:2,2:4:58:0|1:96_A_G:78,0,58:96	1|1:0,15:15:45:1|1:114_G_T:675,45,0:114	1|1:0,24:24:72:1|1:93_A_G:1080,72,0:93	./.:7,0:7:0:.:.:0,0,0
CL564.Contig9_All	156	.	C	A	198	PASS	AC=3;AF=0.044;AN=68;BaseQRankSum=1.07;DP=545;ExcessHet=0.0000;FS=0.000;InbreedingCoeff=0.3864;MLEAC=2;MLEAF=0.029;MQ=60.00;MQRankSum=0.00;QD=28.29;ReadPosRankSum=0.366;SOR=1.329	GT:AD:DP:GQ:PL	1/1:0,1:1:3:44,3,0	0/1:2,5:7:63:182,0,63	0/0:7,0:7:18:0,18,270	0/0:13,0:13:39:0,39,446	0/0:18,0:18:54:0,54,688	0/0:41,0:41:99:0,102,1610	0/0:2,0:2:6:0,6,49	0/0:9,0:9:27:0,27,323	0/0:22,0:22:66:0,66,785	0/0:13,0:13:39:0,39,502	0/0:24,0:24:72:0,72,954	0/0:17,0:17:51:0,51,661	0/0:22,0:22:66:0,66,873	0/0:3,0:3:9:0,9,74	0/0:5,0:5:12:0,12,180	0/0:16,0:16:48:0,48,580	0/0:40,0:40:99:0,120,1350	0/0:18,0:18:54:0,54,646	0/0:25,0:25:75:0,75,959	0/0:5,0:5:15:0,15,196	0/0:20,0:20:60:0,60,815	0/0:13,0:13:39:0,39,422	0/0:20,0:20:60:0,60,775	0/0:16,0:16:48:0,48,568	0/0:28,0:28:84:0,84,909	0/0:18,0:18:54:0,54,710	0/0:4,0:4:12:0,12,159	0/0:16,0:16:45:0,45,675	0/0:19,0:19:57:0,57,674	0/0:24,0:24:72:0,72,778	0/0:4,0:4:12:0,12,139	0/0:19,0:19:57:0,57,562	0/0:24,0:24:72:0,72,938	0/0:9,0:9:27:0,27,323
CL564.Contig9_All	167	.	C	T	110.12	PASS	AC=2;AF=0.030;AN=66;BaseQRankSum=1.15;DP=659;ExcessHet=0.0653;FS=5.497;InbreedingCoeff=-0.0436;MLEAC=2;MLEAF=0.030;MQ=60.00;MQRankSum=0.00;QD=10.01;ReadPosRankSum=1.69;SOR=1.479	GT:AD:DP:GQ:PGT:PID:PL:PS	0|1:3,1:4:33:0|1:167_C_T:33,0,123:167	0|1:8,3:11:99:0|1:167_C_T:102,0,317:167	0/0:4,0:4:12:.:.:0,12,150	0/0:20,0:20:60:.:.:0,60,671	0/0:18,0:18:51:.:.:0,51,765	0/0:41,0:41:99:.:.:0,102,1610	0/0:2,0:2:6:.:.:0,6,49	0/0:12,0:12:36:.:.:0,36,417	0/0:28,0:28:84:.:.:0,84,973	0/0:17,0:17:51:.:.:0,51,585	0/0:33,0:33:99:.:.:0,99,1201	0/0:20,0:20:60:.:.:0,60,779	0/0:28,0:28:84:.:.:0,84,1133	0/0:6,0:6:18:.:.:0,18,188	0/0:10,0:10:30:.:.:0,30,368	0/0:19,0:19:57:.:.:0,57,698	0/0:40,0:40:99:.:.:0,120,1350	0/0:20,0:20:60:.:.:0,60,707	0/0:33,0:33:99:.:.:0,99,1226	0/0:6,0:6:18:.:.:0,18,269	0/0:28,0:28:84:.:.:0,84,1077	0/0:17,0:17:51:.:.:0,51,521	0/0:24,0:24:72:.:.:0,72,926	0/0:24,0:24:72:.:.:0,72,886	0/0:33,0:33:99:.:.:0,99,1132	0/0:24,0:24:72:.:.:0,72,890	0/0:6,0:6:18:.:.:0,18,249	0/0:19,0:19:57:.:.:0,57,682	0/0:24,0:24:72:.:.:0,72,794	0/0:27,0:27:81:.:.:0,81,928	0/0:5,0:5:15:.:.:0,15,184	0/0:20,0:20:60:.:.:0,60,607	0/0:27,0:27:81:.:.:0,81,1048	./.:9,0:9:0:.:.:0,0,233
CL564.Contig9_All	168	.	C	A,T	24383.8	PASS	AC=48,16;AF=0.706,0.235;AN=68;BaseQRankSum=1.26;DP=744;ExcessHet=0.4042;FS=8.684;InbreedingCoeff=-0.0606;MLEAC=47,16;MLEAF=0.691,0.235;MQ=60.00;MQRankSum=0.00;QD=27.00;ReadPosRankSum=-1.066e+00;SOR=2.486	GT:AD:DP:GQ:PL	0/1:1,3,0:4:33:94,0,33,97,42,139	0/1:5,5,0:10:99:160,0,184,175,199,374	0/1:1,3,0:4:33:108,0,33,111,42,153	1/1:0,20,0:20:60:687,60,0,687,60,687	1/1:1,19,0:20:15:690,15,0,693,57,735	1/2:0,48,13:61:99:2257,470,326,1795,0,2037	1/1:0,1,0:1:3:25,3,0,25,3,25	1/1:0,6,0:6:18:188,18,0,188,18,188	1/1:0,26,2:28:6:841,78,0,818,6,1159	1/1:0,17,0:17:51:652,51,0,672,54,790	1/2:1,26,8:35:99:1323,297,228,1026,0,1160	1/2:0,18,3:21:21:746,75,21,685,0,835	1/2:0,25,6:31:99:1190,214,138,989,0,1162	1/1:0,6,0:6:18:188,18,0,203,21,295	1/2:0,9,1:10:12:354,39,12,325,0,397	1/2:0,5,4:9:99:354,165,150,192,0,220	1/1:0,49,0:49:99:1672,147,0,1672,147,1672	1/1:0,22,1:23:27:764,66,0,759,27,970	1/2:0,31,6:37:99:1217,242,149,1023,0,1349	1/1:0,1,0:1:3:45,3,0,45,3,45	1/1:1,29,0:30:45:1197,45,0,1219,96,1379	1/2:0,14,3:17:22:448,67,22,397,0,597	1/2:0,20,4:24:99:960,162,102,805,0,871	1/2:0,21,4:25:99:865,165,102,729,0,881	1/1:0,33,0:33:99:1156,99,0,1156,99,1156	1/2:0,22,2:24:15:839,81,15,783,0,929	1/2:0,3,3:6:99:225,120,111,108,0,180	1/1:0,18,1:19:15:645,54,0,631,15,810	1/2:0,17,8:25:99:945,313,261,644,0,732	0/1:2,25,0:27:9:982,0,9,988,84,1072	1/2:0,3,2:5:72:166,81,72,88,0,121	1/2:0,19,3:22:28:832,92,28,720,0,789	1/1:0,27,1:28:45:1008,81,0,1003,45,1219	1/2:0,4,3:7:99:233,126,114,116,0,159
CL564.Contig9_All	177	.	G	T,A	2014.59	PASS	AC=16,2;AF=0.235,0.029;AN=68;BaseQRankSum=0.883;DP=833;ExcessHet=13.4330;FS=1.810;InbreedingCoeff=-0.3514;MLEAC=15,2;MLEAF=0.221,0.029;MQ=60.00;MQRankSum=0.00;QD=4.82;ReadPosRankSum=-4.500e-01;SOR=0.898	GT:AD:DP:GQ:PGT:PID:PL:PS	0|2:3,0,1:4:33:0|1:167_C_T:33,42,168,0,126,123:167	0|2:8,0,3:11:99:0|1:167_C_T:102,126,462,0,336,327:167	0|0:3,0,0:3:9:0|1:177_G_A:0,9,135,9,135,135:177	0/0:20,0,0:20:60:.:.:0,60,669,60,669,669	0/0:25,0,0:25:50:.:.:0,50,884,50,884,884	0/1:57,13,0:70:99:.:.:314,0,2149,485,2188,2673	0/0:2,0,0:2:6:.:.:0,6,49,6,49,49	0/0:11,0,0:11:33:.:.:0,33,264,33,264,264	0/0:32,2,0:34:12:.:.:0,12,1229,96,1235,1319	0/0:20,0,0:20:60:.:.:0,60,879,60,879,879	0/1:30,9,0:39:99:.:.:267,0,1192,357,1219,1576	0/1:22,3,0:25:20:.:.:20,0,835,86,843,929	0/1:34,7,0:41:99:.:.:171,0,1224,273,1245,1519	0/0:9,0,0:9:27:.:.:0,27,384,27,384,384	0/1:12,1,0:13:6:.:.:6,0,480,42,483,525	0/1:6,4,0:10:99:.:.:150,0,220,168,232,400	0/0:52,0,0:52:99:.:.:0,120,1800,120,1800,1800	0/0:26,1,0:27:36:.:.:0,36,1082,78,1085,1127	0/1:36,6,0:42:99:.:.:143,0,1426,251,1444,1696	0/0:8,0,0:8:24:.:.:0,24,278,24,278,278	0/0:35,0,0:35:80:.:.:0,80,1169,80,1169,1169	0/1:22,3,0:25:1:.:.:1,0,843,67,851,918	0/1:22,5,0:27:99:.:.:123,0,868,190,883,1073	0/1:24,4,0:28:96:.:.:96,0,929,168,941,1109	0/0:37,0,0:37:99:.:.:0,111,1211,111,1211,1211	0/1:24,2,0:26:12:.:.:12,0,950,84,956,1040	0/1:7,3,0:10:99:.:.:105,0,224,126,233,359	0/0:20,1,0:21:18:.:.:0,18,855,60,858,900	0/1:18,8,0:26:99:.:.:261,0,732,316,756,1071	0/0:32,1,0:33:54:.:.:0,54,1328,96,1331,1373	0/1:4,3,0:7:94:.:.:94,0,118,106,127,233	0/1:19,4,0:23:70:.:.:70,0,786,127,798,925	0/0:31,1,0:32:51:.:.:0,51,1269,93,1272,1314	0/1:5,3,0:8:99:.:.:111,0,201,126,210,336
CL564.Contig9_All	186	.	A	G	67.65	PASS	AC=2;AF=0.029;AN=68;BaseQRankSum=0.319;DP=876;ExcessHet=0.0653;FS=6.405;InbreedingCoeff=-0.0354;MLEAC=2;MLEAF=0.029;MQ=60.00;MQRankSum=0.00;QD=6.76;ReadPosRankSum=-1.150e+00;SOR=2.826	GT:AD:DP:GQ:PGT:PID:PL:PS	0|1:3,1:4:33:0|1:167_C_T:33,0,123:167	0|1:8,2:10:60:0|1:167_C_T:60,0,330:167	0/0:3,0:3:9:.:.:0,9,120	0/0:20,0:20:60:.:.:0,60,669	0/0:25,0:25:75:.:.:0,75,943	0/0:73,0:73:99:.:.:0,120,1800	0/0:2,0:2:6:.:.:0,6,49	0/0:11,0:11:33:.:.:0,33,264	0/0:34,0:34:99:.:.:0,102,1001	0/0:22,0:22:66:.:.:0,66,748	0/0:43,0:43:99:.:.:0,107,1600	0/0:25,0:25:75:.:.:0,75,839	0/0:43,0:43:99:.:.:0,120,1800	0/0:11,0:11:33:.:.:0,33,491	0/0:15,0:15:45:.:.:0,45,551	0/0:12,0:12:36:.:.:0,36,341	0/0:52,0:52:99:.:.:0,120,1800	0/0:33,0:33:99:.:.:0,99,1077	0/0:44,0:44:63:.:.:0,63,1330	0/0:9,0:9:27:.:.:0,27,267	0/0:37,0:37:99:.:.:0,100,1216	0/0:27,0:27:81:.:.:0,81,824	0/0:33,0:33:99:.:.:0,99,1099	0/0:31,0:31:58:.:.:0,58,976	0/0:41,0:41:78:.:.:0,78,1289	0/0:27,0:27:81:.:.:0,81,928	0/0:14,0:14:42:.:.:0,42,390	0/0:24,0:24:72:.:.:0,72,826	0/0:29,0:29:52:.:.:0,52,830	0/0:36,0:36:99:.:.:0,108,1151	0/0:7,0:7:21:.:.:0,21,295	0/0:29,0:29:36:.:.:0,36,781	0/0:40,0:40:99:.:.:0,120,1229	0/0:10,0:10:30:.:.:0,30,299
CL564.Contig9_All	232	.	T	A	4510.43	PASS	AC=20;AF=0.294;AN=68;BaseQRankSum=0.423;DP=1324;ExcessHet=17.5019;FS=1.569;InbreedingCoeff=-0.4319;MLEAC=20;MLEAF=0.294;MQ=60.00;MQRankSum=0.00;QD=5.10;ReadPosRankSum=0.848;SOR=0.565	GT:AD:DP:GQ:PGT:PID:PL:PS	0/0:5,0:5:15:.:.:0,15,179	0/0:12,0:12:36:.:.:0,36,460	0/0:4,0:4:12:.:.:0,12,128	0/0:28,0:28:81:.:.:0,81,903	0|1:39,3:42:9:0|1:232_T_A:9,0,1629:232	0|1:80,20:100:99:0|1:232_T_A:577,0,3299:232	0/0:2,0:2:6:.:.:0,6,49	0/0:17,0:17:51:.:.:0,51,489	0|1:45,7:52:99:0|1:232_T_A:151,0,1848:232	0|1:33,5:38:99:0|1:232_T_A:111,0,1371:232	0|1:42,20:62:99:0|1:232_T_A:674,0,1705:232	0|0:45,4:49:37:0|1:232_T_A:0,37,1916:232	0|1:57,15:72:99:0|1:232_T_A:448,0,2348:232	0|1:27,4:31:87:0|1:232_T_A:87,0,1122:232	0/0:27,0:27:81:.:.:0,81,888	0|1:17,3:20:75:0|1:232_T_A:75,0,705:232	0/0:52,0:52:99:.:.:0,120,1800	0|0:46,3:49:12:0|1:232_T_A:0,12,1915:232	0|1:59,15:74:99:0|1:232_T_A:421,0,2432:232	0/0:9,0:9:27:.:.:0,27,267	0|0:50,3:53:25:0|1:232_T_A:0,25,2110:232	0|1:35,4:39:47:0|1:232_T_A:47,0,1458:232	0|1:36,6:42:99:0|1:232_T_A:144,0,1494:232	0|1:37,6:43:99:0|1:232_T_A:141,0,1536:232	0|0:58,4:62:7:0|1:232_T_A:0,7,2430:232	0|1:45,11:56:99:0|1:232_T_A:326,0,1856:232	0|1:13,7:20:99:0|1:232_T_A:255,0,525:232	0|1:34,4:38:66:0|1:232_T_A:66,0,1416:232	0|1:27,11:38:99:0|1:232_T_A:381,0,1101:232	0|1:49,4:53:20:0|1:232_T_A:20,0,2045:232	0|1:9,2:11:57:0|1:232_T_A:57,0,372:232	0|1:28,10:38:99:0|1:232_T_A:336,0,1146:232	0|0:52,4:56:9:0|1:232_T_A:0,9,2179:232	0|1:10,6:16:99:0|1:232_T_A:212,0,402:232
CL564.Contig9_All	234	.	C	T	4507.36	PASS	AC=20;AF=0.294;AN=68;BaseQRankSum=0.755;DP=1313;ExcessHet=17.5019;FS=0.740;InbreedingCoeff=-0.4292;MLEAC=20;MLEAF=0.294;MQ=60.00;MQRankSum=0.00;QD=5.09;ReadPosRankSum=0.901;SOR=0.568	GT:AD:DP:GQ:PGT:PID:PL:PS	0/0:5,0:5:12:.:.:0,12,180	0/0:12,0:12:33:.:.:0,33,495	0/0:4,0:4:12:.:.:0,12,128	0/0:28,0:28:81:.:.:0,81,903	0|1:40,3:43:6:0|1:232_T_A:6,0,1671:232	0|1:80,20:100:99:0|1:232_T_A:577,0,3299:232	0/0:2,0:2:6:.:.:0,6,49	0/0:17,0:17:51:.:.:0,51,489	0|1:45,7:52:99:0|1:232_T_A:151,0,1848:232	0|1:33,5:38:99:0|1:232_T_A:111,0,1371:232	0|1:42,20:62:99:0|1:232_T_A:674,0,1705:232	0|0:45,4:49:37:0|1:232_T_A:0,37,1916:232	0|1:57,15:72:99:0|1:232_T_A:448,0,2348:232	0|1:27,4:31:87:0|1:232_T_A:87,0,1122:232	0/0:27,0:27:81:.:.:0,81,888	0|1:17,3:20:75:0|1:232_T_A:75,0,705:232	0/0:52,0:52:99:.:.:0,120,1800	0|0:47,3:50:15:0|1:232_T_A:0,15,1959:232	0|1:59,15:74:99:0|1:232_T_A:421,0,2432:232	0/0:9,0:9:27:.:.:0,27,267	0|0:51,3:54:28:0|1:232_T_A:0,28,2155:232	0|1:35,4:39:47:0|1:232_T_A:47,0,1458:232	0|1:36,6:42:99:0|1:232_T_A:144,0,1494:232	0|1:37,6:43:99:0|1:232_T_A:141,0,1536:232	0|0:58,4:62:7:0|1:232_T_A:0,7,2430:232	0|1:45,11:56:99:0|1:232_T_A:326,0,1856:232	0|1:13,7:20:99:0|1:232_T_A:255,0,525:232	0|1:34,4:38:66:0|1:232_T_A:66,0,1416:232	0|1:27,11:38:99:0|1:232_T_A:381,0,1101:232	0|1:49,4:53:20:0|1:232_T_A:20,0,2045:232	0|1:9,2:11:57:0|1:232_T_A:57,0,372:232	0|1:28,10:38:99:0|1:232_T_A:336,0,1146:232	0|0:52,4:56:9:0|1:232_T_A:0,9,2179:232	0|1:10,6:16:99:0|1:232_T_A:212,0,402:232
CL564.Contig9_All	242	.	G	A	34382	PASS	AC=46;AF=0.676;AN=68;BaseQRankSum=-3.150e-01;DP=1389;ExcessHet=22.4140;FS=1.592;InbreedingCoeff=-0.5061;MLEAC=45;MLEAF=0.662;MQ=60.00;MQRankSum=0.00;QD=25.39;ReadPosRankSum=-6.500e-01;SOR=0.873	GT:AD:DP:GQ:PL	1/1:0,5:5:15:178,15,0	0/1:2,10:12:28:344,0,28	1/1:0,5:5:15:132,15,0	1/1:0,31:31:93:908,93,0	0/1:6,39:45:99:1099,0,133	0/1:21,82:103:99:3304,0,634	1/1:0,1:1:3:25,3,0	1/1:0,18:18:54:564,54,0	0/1:8,45:53:99:1175,0,173	0/1:7,32:39:99:740,0,178	0/1:21,45:66:99:1769,0,726	1/1:4,44:48:34:1219,34,0	0/1:15,56:71:99:1456,0,462	0/1:6,25:31:99:610,0,157	1/1:1,31:32:51:993,51,0	0/1:4,16:20:99:416,0,120	1/1:0,79:79:99:2479,237,0	1/1:3,45:48:9:1286,9,0	0/1:16,57:73:99:1512,0,449	1/1:0,9:9:27:283,27,0	1/1:3,48:51:19:2025,19,0	0/1:5,35:40:90:931,0,90	0/1:6,35:41:99:985,0,147	0/1:7,35:42:99:980,0,189	1/1:4,57:61:3:1570,3,0	0/1:11,45:56:99:1157,0,327	0/1:8,14:22:99:320,0,294	0/1:4,34:38:66:927,0,66	0/1:11,27:38:99:714,0,381	0/1:7,46:53:99:1259,0,156	0/1:4,9:13:99:245,0,135	0/1:13,28:41:99:1108,0,461	0/1:8,45:53:99:1240,0,150	0/1:7,10:17:99:296,0,244
CL564.Contig9_All	257	.	G	A	55.38	QD2	AC=1;AF=0.015;AN=68;BaseQRankSum=1.06;DP=1322;ExcessHet=0.0000;FS=1.542;InbreedingCoeff=-0.0246;MLEAC=1;MLEAF=0.015;MQ=60.00;MQRankSum=0.00;QD=1.09;ReadPosRankSum=0.657;SOR=1.043	GT:AD:DP:GQ:PGT:PID:PL:PS	0/0:4,0:4:12:.:.:0,12,172	0/0:4,0:4:9:.:.:0,9,135	0/0:3,0:3:9:.:.:0,9,135	0/0:32,0:32:93:.:.:0,93,899	0|0:48,2:50:61:0|1:257_G_A:0,61,2070:257	0/0:101,0:101:99:.:.:0,120,1800	0/0:2,0:2:3:.:.:0,3,45	0/0:21,0:21:60:.:.:0,60,900	0/0:47,0:47:99:.:.:0,120,1800	0/0:36,0:36:99:.:.:0,108,1062	0/0:63,0:63:99:.:.:0,120,1800	0/0:43,0:43:99:.:.:0,117,1755	0/0:70,0:70:99:.:.:0,120,1800	0/0:29,0:29:84:.:.:0,84,1260	0/0:34,0:34:99:.:.:0,102,1165	0/0:21,0:21:57:.:.:0,57,855	0/0:74,0:74:99:.:.:0,120,1800	0/0:49,0:49:99:.:.:0,120,1800	0/0:73,0:73:99:.:.:0,120,1800	0/0:9,0:9:18:.:.:0,18,270	0/0:50,0:50:99:.:.:0,120,1800	0/0:41,0:41:99:.:.:0,120,1800	0/0:36,0:36:99:.:.:0,108,1010	0/0:43,0:43:99:.:.:0,120,1800	0/0:59,0:59:99:.:.:0,120,1800	0/0:52,0:52:99:.:.:0,120,1800	0/0:24,0:24:72:.:.:0,72,734	0/0:36,0:36:99:.:.:0,105,1575	0/0:36,0:36:99:.:.:0,105,1291	0/0:52,0:52:99:.:.:0,120,1800	0/0:15,0:15:45:.:.:0,45,491	0/0:41,0:41:98:.:.:0,98,1365	0|1:46,5:51:71:0|1:257_G_A:71,0,1896:257	0/0:17,0:17:51:.:.:0,51,545
CL564.Contig9_All	260	.	C	T	35635.3	PASS	AC=46;AF=0.697;AN=66;BaseQRankSum=-6.600e-02;DP=1384;ExcessHet=18.3030;FS=0.754;InbreedingCoeff=-0.4136;MLEAC=47;MLEAF=0.712;MQ=60.00;MQRankSum=0.00;QD=26.26;ReadPosRankSum=-4.620e-01;SOR=0.863	GT:AD:DP:GQ:PGT:PID:PL:PS	1|1:0,4:4:12:1|1:260_C_T:180,12,0:260	1|1:0,4:4:12:1|1:260_C_T:179,12,0:260	1/1:0,3:3:9:.:.:135,9,0	1|1:0,32:32:96:1|1:260_C_T:1420,96,0:260	0/1:5,43:50:29:.:.:1296,0,29	0/1:18,89:107:99:.:.:2353,0,338	./.:1,0:1:0:.:.:0,0,0	1|1:0,22:22:66:1|1:260_C_T:970,66,0:260	0/1:6,39:45:49:.:.:1234,0,49	0/1:5,29:34:42:.:.:721,0,42	0/1:23,45:68:99:.:.:1393,0,610	1/1:1,44:45:89:.:.:1328,89,0	0/1:17,53:70:99:.:.:1465,0,432	0/1:3,25:28:51:.:.:755,0,51	1/1:2,34:36:19:.:.:1126,19,0	0/1:6,16:22:99:.:.:450,0,159	1|1:0,79:79:99:1|1:260_C_T:3463,238,0:260	1/1:3,47:50:16:.:.:1409,16,0	0/1:15,61:76:99:.:.:1665,0,303	1|1:0,9:9:27:1|1:260_C_T:384,27,0:260	0/1:6,45:51:75:.:.:1244,0,75	1/1:3,40:43:18:.:.:1200,18,0	0/1:6,37:43:99:.:.:1001,0,100	0/1:8,36:44:67:.:.:968,0,67	1/1:4,55:59:38:.:.:1602,38,0	0/1:10,45:55:99:.:.:1227,0,202	0/1:8,16:24:99:.:.:424,0,206	1/1:4,32:36:9:.:.:917,9,0	0/1:13,27:40:99:.:.:788,0,422	0/1:8,48:56:99:.:.:1414,0,131	0/1:5,10:15:99:.:.:302,0,139	0/1:14,26:40:99:.:.:749,0,427	0/1:8,42:50:99:.:.:1299,0,169	0/1:6,13:19:99:.:.:424,0,131
CL564.Contig9_All	263	.	C	A	55.37	QD2	AC=1;AF=0.015;AN=68;BaseQRankSum=-1.298e+00;DP=1350;ExcessHet=0.0000;FS=0.000;InbreedingCoeff=-0.0240;MLEAC=1;MLEAF=0.015;MQ=60.00;MQRankSum=0.00;QD=1.09;ReadPosRankSum=0.761;SOR=0.652	GT:AD:DP:GQ:PGT:PID:PL:PS	0/0:4,0:4:12:.:.:0,12,172	0/0:4,0:4:12:.:.:0,12,157	0/0:3,0:3:9:.:.:0,9,132	0/0:32,0:32:90:.:.:0,90,1350	0/0:50,0:50:99:.:.:0,120,1800	0/0:102,0:102:99:.:.:0,120,1800	0/0:1,0:1:3:.:.:0,3,45	0/0:21,0:21:63:.:.:0,63,744	0/0:45,0:45:99:.:.:0,120,1800	0/0:36,0:36:99:.:.:0,102,1530	0/0:68,0:68:99:.:.:0,120,1800	0/0:44,0:44:99:.:.:0,120,1800	0/0:70,0:70:99:.:.:0,120,1800	0/0:28,0:30:84:.:.:0,84,1259	0/0:37,0:37:99:.:.:0,111,1296	0/0:20,0:20:57:.:.:0,57,855	0/0:77,0:77:99:.:.:0,120,1800	0/0:50,0:50:99:.:.:0,120,1800	0/0:77,0:77:99:.:.:0,120,1800	0/0:6,0:6:15:.:.:0,15,225	0/0:51,0:51:99:.:.:0,120,1800	0/0:42,0:42:99:.:.:0,114,1710	0/0:41,0:41:99:.:.:0,105,1575	0/0:45,0:45:99:.:.:0,120,1800	0/0:59,0:59:99:.:.:0,120,1800	0/0:54,0:54:99:.:.:0,120,1800	0/0:24,0:24:72:.:.:0,72,737	0/0:36,0:36:99:.:.:0,99,1131	0/0:39,0:39:99:.:.:0,101,1384	0/0:54,0:54:99:.:.:0,120,1800	0/0:17,0:17:51:.:.:0,51,601	0/0:41,0:41:99:.:.:0,101,1434	0|1:46,5:51:71:0|1:257_G_A:71,0,1916:257	0/0:19,0:19:57:.:.:0,57,654
CL564.Contig9_All	270	.	T	C	62853.8	PASS	AC=66;AF=1.00;AN=66;BaseQRankSum=1.29;DP=1423;ExcessHet=0.0000;FS=0.000;InbreedingCoeff=0.5587;MLEAC=68;MLEAF=1.00;MQ=60.00;MQRankSum=0.00;QD=30.96;ReadPosRankSum=1.02;SOR=0.887	GT:AD:DP:GQ:PGT:PID:PL:PS	1|1:0,5:5:15:1|1:260_C_T:215,15,0:260	1|1:0,5:5:15:1|1:260_C_T:215,15,0:260	1/1:0,3:3:9:.:.:135,9,0	1|1:0,32:32:96:1|1:260_C_T:1420,96,0:260	1/1:0,51:51:99:.:.:2278,154,0	1/1:0,117:117:99:.:.:5214,352,0	./.:1,0:1:0:.:.:0,0,0	1|1:0,22:22:66:1|1:260_C_T:970,66,0:260	1/1:0,47:47:99:.:.:2115,141,0	1/1:0,37:37:99:.:.:1575,111,0	1|1:1,69:70:99:1|1:270_T_C:3060,166,0:270	1/1:0,46:46:99:.:.:2069,138,0	1/1:0,73:73:99:.:.:3274,220,0	1/1:0,29:29:87:.:.:1264,87,0	1/1:0,38:38:99:.:.:1689,114,0	1/1:0,19:19:57:.:.:855,57,0	1|1:0,81:81:99:1|1:260_C_T:3552,244,0:260	1/1:0,53:53:99:.:.:2385,160,0	1/1:0,80:80:99:.:.:3580,241,0	1|1:0,8:8:24:1|1:260_C_T:343,24,0:260	1|1:0,52:52:99:1|1:270_T_C:2340,157,0:270	1/1:0,43:43:99:.:.:1894,129,0	1/1:0,44:44:99:.:.:1960,132,0	1/1:0,48:48:99:.:.:2044,144,0	1/1:0,61:61:99:.:.:2637,184,0	1/1:0,59:59:99:.:.:2579,177,0	1|1:0,24:24:72:1|1:270_T_C:1080,72,0:270	1/1:0,36:36:99:.:.:1539,108,0	1/1:1,39:40:75:.:.:1669,75,0	1/1:0,55:55:99:.:.:2544,172,0	1/1:0,18:18:54:.:.:790,54,0	1/1:0,42:42:99:.:.:1870,126,0	1/1:0,52:52:99:.:.:2329,157,0	1/1:0,19:19:57:.:.:814,57,0
CL564.Contig9_All	282	.	T	A	49820.9	PASS	AC=64;AF=0.970;AN=66;BaseQRankSum=0.910;DP=1393;ExcessHet=0.0673;FS=0.000;InbreedingCoeff=0.1652;MLEAC=66;MLEAF=1.00;MQ=60.00;MQRankSum=0.00;QD=28.47;ReadPosRankSum=-6.340e-01;SOR=0.525	GT:AD:DP:GQ:PGT:PID:PL:PS	1/1:0,6:6:18:.:.:257,18,0	1/1:0,11:11:33:.:.:363,33,0	1/1:0,5:5:15:.:.:212,15,0	1/1:0,29:29:87:.:.:841,87,0	1/1:2,47:49:57:.:.:1701,57,0	1/1:2,104:106:99:.:.:3378,228,0	./.:1,0:1:0:.:.:0,0,0	1/1:1,26:27:36:.:.:802,36,0	1/1:0,46:46:99:.:.:1678,138,0	1/1:0,33:33:99:.:.:1118,99,0	1|1:1,73:74:99:1|1:270_T_C:3176,178,0:270	1/1:0,46:46:99:.:.:1576,138,0	1/1:1,67:68:99:.:.:2462,159,0	1/1:1,25:26:33:.:.:898,33,0	1/1:0,41:41:99:.:.:1554,123,0	0/1:2,20:22:24:.:.:632,0,24	1/1:0,77:77:99:.:.:2638,230,0	1/1:0,51:51:99:.:.:1881,153,0	1/1:0,75:75:99:.:.:2764,225,0	1/1:0,6:6:18:.:.:229,18,0	1|1:0,52:52:99:1|1:270_T_C:2318,157,0:270	1/1:0,41:41:99:.:.:1594,123,0	1/1:1,39:40:95:.:.:1300,95,0	1/1:0,45:45:99:.:.:1556,135,0	1/1:0,55:55:99:.:.:1846,165,0	1/1:0,59:59:99:.:.:2049,177,0	1|1:0,27:27:81:1|1:270_T_C:1214,81,0:270	1/1:0,33:33:99:.:.:1236,99,0	1/1:0,42:42:99:.:.:1541,126,0	1/1:1,54:55:99:.:.:1826,120,0	1/1:1,16:17:6:.:.:613,6,0	1/1:1,42:43:84:.:.:1822,84,0	0/1:5,46:51:20:.:.:1513,0,20	1/1:0,18:18:54:.:.:747,54,0
CL564.Contig9_All	303	.	C	A	38.05	QD2	AC=2;AF=0.030;AN=66;BaseQRankSum=1.22;DP=1321;ExcessHet=0.0673;FS=0.000;InbreedingCoeff=-0.0339;MLEAC=2;MLEAF=0.030;MQ=60.00;MQRankSum=0.00;QD=0.95;ReadPosRankSum=-8.700e-02;SOR=0.716	GT:AD:DP:GQ:PL	0/0:9,0:9:24:0,24,360	0/0:16,0:16:8:0,8,525	0/0:5,0:5:15:0,15,219	0/0:26,0:26:72:0,72,783	0/0:46,0:46:99:0,120,1800	0/0:103,0:103:99:0,120,1800	./.	0/0:29,0:29:81:0,81,1215	0/0:42,0:42:99:0,111,1665	0/0:30,0:30:81:0,81,1215	0/0:70,0:70:99:0,120,1800	0/0:44,0:44:99:0,120,1800	0/0:65,0:65:99:0,120,1800	0/0:24,0:24:63:0,63,945	0/0:39,0:39:99:0,102,1530	0/0:20,0:20:54:0,54,810	0/0:68,0:68:99:0,120,1800	0/0:46,0:46:99:0,120,1800	0/0:73,0:73:99:0,120,1800	0/0:7,0:7:21:0,21,273	0/0:50,0:50:99:0,120,1800	0/0:36,0:36:99:0,99,1485	0/0:38,0:38:69:0,69,1191	0/0:45,0:45:99:0,120,1800	0/0:51,0:51:99:0,120,1800	0/0:59,0:59:99:0,120,1800	0/1:22,3:25:19:19,0,730	0/0:35,0:35:93:0,93,1395	0/0:43,0:43:80:0,80,1285	0/0:49,0:49:99:0,120,1800	0/1:13,2:15:44:44,0,418	0/0:43,2:45:46:0,46,1702	0/0:48,0:48:99:0,120,1800	0/0:18,0:18:54:0,54,686
CL564.Contig9_All	310	.	A	G	49717.2	PASS	AC=66;AF=1.00;AN=66;BaseQRankSum=2.64;DP=1367;ExcessHet=0.0000;FS=0.000;InbreedingCoeff=-0.0006;MLEAC=68;MLEAF=1.00;MQ=60.00;MQRankSum=0.00;QD=34.42;ReadPosRankSum=1.15;SOR=0.633	GT:AD:DP:GQ:PGT:PID:PL:PS	1/1:0,9:9:27:.:.:393,27,0	1/1:0,17:17:51:.:.:740,51,0	1/1:0,5:5:15:.:.:225,15,0	1/1:0,26:26:78:.:.:798,78,0	1|1:0,45:45:99:1|1:310_A_G:1985,135,0:310	1/1:0,124:124:99:.:.:4191,372,0	./.	1/1:0,30:30:90:.:.:1027,90,0	1/1:0,40:40:99:.:.:1430,120,0	1/1:0,30:30:90:.:.:1143,90,0	1/1:2,68:70:99:.:.:2666,121,0	1/1:0,44:44:99:.:.:1569,132,0	1/1:0,66:66:99:.:.:2319,198,0	1/1:0,24:24:72:.:.:835,72,0	1/1:0,38:38:99:.:.:1455,114,0	1/1:0,19:19:57:.:.:731,57,0	1/1:0,66:68:99:.:.:2419,198,0	1/1:0,45:45:99:.:.:1723,135,0	1/1:0,75:75:99:.:.:2981,226,0	1/1:0,8:8:24:.:.:318,24,0	1/1:0,51:51:99:.:.:2013,153,0	1/1:1,34:35:85:.:.:1246,85,0	1/1:0,34:34:99:.:.:1322,102,0	1/1:0,50:50:99:.:.:1631,150,0	1/1:0,51:51:99:.:.:1647,153,0	1/1:0,59:59:99:.:.:2116,176,0	1/1:0,24:24:72:.:.:915,72,0	1/1:0,33:33:99:.:.:1277,99,0	1/1:0,41:41:99:.:.:1383,123,0	1/1:0,47:47:99:.:.:1629,141,0	1/1:0,16:16:48:.:.:598,48,0	1/1:0,41:41:99:.:.:1721,123,0	1/1:0,50:50:99:.:.:1962,150,0	1/1:0,19:19:57:.:.:751,57,0
CL564.Contig9_All	335	.	C	T	33608.5	PASS	AC=41;AF=0.621;AN=66;BaseQRankSum=-1.150e-01;DP=1220;ExcessHet=33.5253;FS=3.558;InbreedingCoeff=-0.5546;MLEAC=42;MLEAF=0.636;MQ=60.00;MQRankSum=0.00;QD=28.10;ReadPosRankSum=-1.850e-01;SOR=0.439	GT:AD:DP:GQ:PL	0/1:1,10:11:12:401,0,12	0/1:2,19:21:20:727,0,20	1/1:0,6:6:18:259,18,0	1/1:0,23:23:69:773,69,0	0/1:6,39:45:75:1223,0,75	0/1:17,98:115:99:2680,0,228	./.:1,0:1:0:0,0,0	0/1:2,27:29:2:841,0,2	0/1:5,32:37:53:1070,0,53	0/1:6,19:25:99:656,0,154	0/1:15,42:57:99:1524,0,382	0/1:4,41:45:4:1258,0,4	0/1:19,38:57:99:1174,0,622	1/1:0,18:18:54:686,54,0	1/1:1,36:37:66:1326,66,0	1/1:2,17:19:8:631,8,0	1/1:2,63:65:99:2248,105,0	0/1:5,33:38:95:1128,0,95	0/1:17,47:64:99:1671,0,510	0/1:1,5:6:27:189,0,27	0/1:10,25:35:99:932,0,246	1/1:1,26:27:61:896,61,0	0/1:6,21:27:99:819,0,168	0/1:4,38:42:54:1174,0,54	0/1:6,41:47:48:1307,0,48	0/1:17,42:59:99:1413,0,380	0/1:5,14:19:99:379,0,168	1/1:1,33:34:57:1223,57,0	0/1:14,20:34:99:657,0,385	0/1:7,35:42:99:1160,0,148	0/1:4,9:13:99:324,0,100	0/1:9,29:38:99:968,0,250	0/1:4,41:45:25:1356,0,25	0/1:3,13:16:87:419,0,87
CL564.Contig9_All	350	.	T	C	3574.65	PASS	AC=20;AF=0.313;AN=64;BaseQRankSum=-8.580e-01;DP=1223;ExcessHet=17.5019;FS=0.000;InbreedingCoeff=-0.4679;MLEAC=21;MLEAF=0.328;MQ=60.00;MQRankSum=0.00;QD=4.13;ReadPosRankSum=0.678;SOR=0.758	GT:AD:DP:GQ:PL	0/0:10,0:10:27:0,27,405	./.:30,0:30:0:0,0,956	0/0:12,0:12:30:0,30,450	0/0:22,0:22:19:0,19,729	0/1:39,4:43:22:22,0,1302	0/1:102,14:116:99:139,0,2881	0/0:1,0:1:3:0,3,45	0/0:27,2:29:3:0,3,843	0/1:39,4:43:30:30,0,1369	0/1:20,5:25:99:108,0,700	0/1:44,15:59:99:354,0,1592	0/0:34,0:34:99:0,99,1222	0/1:39,16:55:99:436,0,1264	0/0:22,0:22:66:0,66,813	0/0:36,0:36:63:0,63,1322	0/0:17,0:17:45:0,45,675	0/0:64,3:67:66:0,66,2369	0/1:30,5:35:99:99,0,1116	0/1:48,16:64:99:450,0,1740	./.:6,0:6:0:0,0,179	0/1:21,11:32:99:236,0,748	0/0:24,0:24:69:0,69,1035	0/1:24,3:27:33:33,0,954	0/1:41,4:45:45:45,0,1290	0/1:41,5:46:46:46,0,1457	0/1:44,13:57:99:271,0,1397	0/1:17,6:23:99:201,0,481	0/0:33,0:33:54:0,54,1171	0/1:22,12:34:99:354,0,747	0/1:33,8:41:99:176,0,1198	0/1:9,3:12:58:58,0,327	0/1:32,10:42:99:282,0,1026	0/1:43,5:48:81:81,0,1414	0/1:13,5:18:99:170,0,441
CL564.Contig9_All	369	.	C	T,A	5024.26	PASS	AC=19,4;AF=0.288,0.061;AN=66;BaseQRankSum=-2.700e-02;DP=1258;ExcessHet=25.2395;FS=0.000;InbreedingCoeff=-0.5402;MLEAC=20,4;MLEAF=0.303,0.061;MQ=60.00;MQRankSum=0.00;QD=5.70;ReadPosRankSum=0.857;SOR=0.684	GT:AD:DP:GQ:PGT:PID:PL:PS	0/2:9,0,2:11:53:.:.:53,81,437,0,357,351	0/2:19,0,5:24:99:.:.:132,189,914,0,725,710	0/2:3,0,2:5:70:.:.:70,80,200,0,120,114	0/2:12,0,5:17:99:.:.:171,207,580,0,373,358	0/0:41,3,0:44:18:.:.:0,18,1730,123,1739,1845	0/1:103,11,0:114:99:.:.:152,0,4251,462,4284,4746	0/0:1,0,0:1:3:.:.:0,3,45,3,45,45	0|1:24,5,0:29:99:0|1:369_C_T:131,0,992,203,1008,1211:369	0|1:38,4,0:42:54:0|1:369_C_T:54,0,1555,168,1567,1735:369	0|1:19,4,0:23:99:0|1:369_C_T:111,0,781,168,793,961:369	0/1:53,18,0:71:99:.:.:569,0,2167,729,2221,2950	0/0:37,0,0:37:84:.:.:0,84,1260,84,1260,1260	0/1:41,14,0:55:99:.:.:454,0,1640,577,1682,2259	0/0:24,0,0:24:72:.:.:0,72,778,72,778,778	0/0:40,0,0:40:71:.:.:0,71,1291,71,1291,1291	0/0:19,0,0:19:51:.:.:0,51,765,51,765,765	0|0:65,4,0:69:28:0|1:369_C_T:0,28,2686,196,2698,2866:369	0|1:32,7,0:39:99:0|1:369_C_T:198,0,1318,294,1339,1633:369	0/1:50,15,0:65:99:.:.:471,0,1983,621,2028,2649	./.:6,0,0:6:0:.:.:0,0,179,0,179,179	0/1:25,11,0:36:99:.:.:387,0,996,462,1029,1491	0/0:24,0,0:24:51:.:.:0,51,765,51,765,765	0/1:25,3,0:28:51:.:.:51,0,1036,126,1045,1172	0/1:34,4,0:38:66:.:.:66,0,1391,168,1403,1571	0|0:40,2,0:42:36:0|1:369_C_T:0,36,1685,120,1691,1775:369	0/1:43,13,0:56:99:.:.:356,0,1704,485,1744,2229	0/1:14,7,0:21:99:.:.:252,0,567,294,588,882	0/0:37,0,0:37:66:.:.:0,66,1206,66,1206,1206	0/1:25,11,0:36:99:.:.:387,0,996,462,1029,1491	0|1:32,8,0:40:99:0|1:369_C_T:239,0,1298,336,1322,1658:369	0/1:12,5,0:17:99:.:.:174,0,489,210,504,714	0/1:34,11,0:45:99:.:.:359,0,1374,462,1407,1869	0/1:47,5,0:52:68:.:.:68,0,1932,210,1947,2157	0|1:12,5,0:17:99:0|1:369_C_T:174,0,489,210,504,714:369
CL564.Contig9_All	372	.	C	T	4976.04	PASS	AC=19;AF=0.288;AN=66;BaseQRankSum=-1.910e-01;DP=1221;ExcessHet=15.3712;FS=0.000;InbreedingCoeff=-0.4162;MLEAC=20;MLEAF=0.303;MQ=60.00;MQRankSum=0.00;QD=6.27;ReadPosRankSum=0.519;SOR=0.637	GT:AD:DP:GQ:PGT:PID:PL:PS	0/0:10,0:10:24:.:.:0,24,360	0/0:19,1:20:19:.:.:0,19,772	0/0:4,0:4:12:.:.:0,12,180	0/0:17,0:17:45:.:.:0,45,675	0/0:41,2:44:39:.:.:0,39,1737	0/1:98,11:109:99:.:.:168,0,2839	0/0:1,0:1:3:.:.:0,3,45	0|1:24,5:29:99:0|1:369_C_T:131,0,992:369	0|1:36,4:40:60:0|1:369_C_T:60,0,1491:369	0|1:18,4:22:99:0|1:369_C_T:114,0,744:369	0/1:49,19:68:99:.:.:644,0,1468	0/0:32,1:33:61:.:.:0,61,991	0/1:39,14:53:99:.:.:460,0,1565	0/0:24,0:24:69:.:.:0,69,1035	0/0:38,0:38:65:.:.:0,65,1226	0/0:19,0:19:12:.:.:0,12,681	0|0:62,4:66:19:0|1:369_C_T:0,19,2547:369	0|1:33,7:40:99:0|1:369_C_T:195,0,1324:369	0/1:46,15:61:99:.:.:484,0,1536	./.:6,0:6:0:.:.:0,0,179	0/1:23,11:34:99:.:.:393,0,767	0/0:20,0:20:45:.:.:0,45,675	0/1:24,3:27:55:.:.:55,0,904	0/1:32,4:36:72:.:.:72,0,964	0|0:38,2:40:30:0|1:369_C_T:0,30,1620:369	0/1:38,15:53:99:.:.:505,0,1205	0/1:13,7:21:99:.:.:255,0,525	0/0:34,0:34:29:.:.:0,29,1038	0/1:24,11:35:99:.:.:390,0,789	0|1:31,8:39:99:0|1:369_C_T:243,0,1276:369	0/1:12,5:17:99:.:.:174,0,404	0/1:32,12:44:99:.:.:391,0,980	0/1:44,6:50:96:.:.:96,0,1367	0|1:12,5:17:99:0|1:369_C_T:174,0,489:369
CL564.Contig9_All	426	.	G	T	5653.26	PASS	AC=20;AF=0.323;AN=62;BaseQRankSum=-3.210e-01;DP=1259;ExcessHet=18.3030;FS=6.856;InbreedingCoeff=-0.4801;MLEAC=22;MLEAF=0.355;MQ=60.00;MQRankSum=0.00;QD=6.45;ReadPosRankSum=0.109;SOR=0.687	GT:AD:DP:GQ:PL	0/0:15,0:15:45:0,45,636	0/0:20,0:20:60:0,60,824	./.:6,0:6:0:0,0,181	0/0:12,0:12:33:0,33,495	0/0:39,0:39:26:0,26,1360	0/0:83,6:89:4:0,4,3254	./.	0/1:22,8:30:99:270,0,796	0/1:44,7:51:99:136,0,1827	0/1:19,8:27:99:270,0,722	0/1:59,18:77:99:569,0,2298	0/1:27,3:30:45:45,0,1067	0/1:37,21:58:99:710,0,1439	0/0:24,0:24:72:0,72,874	0/0:35,2:37:21:0,21,1484	0/0:22,0:22:63:0,63,889	0/1:54,8:62:99:174,0,2140	0/1:33,8:41:99:170,0,1293	0/1:45,17:62:99:570,0,1771	0/0:3,0:3:9:0,9,134	0/1:28,12:40:99:358,0,1062	0/0:24,0:24:60:0,60,900	0/0:32,1:33:54:0,54,1291	0/1:41,4:45:45:45,0,1684	./.:48,0:48:0:0,0,1435	0/1:40,12:52:99:385,0,1513	0/1:12,9:21:99:332,0,477	0/1:32,4:36:46:46,0,1248	0/1:25,11:36:99:387,0,966	0/1:38,7:45:99:180,0,1409	0/1:14,7:21:99:252,0,567	0/1:44,16:60:99:519,0,1799	0/1:50,7:57:98:98,0,1949	0/1:20,5:25:99:150,0,773
CL564.Contig9_All	428	.	G	T	36405.7	PASS	AC=44;AF=0.667;AN=66;BaseQRankSum=0.549;DP=1283;ExcessHet=23.5108;FS=5.964;InbreedingCoeff=-0.5131;MLEAC=45;MLEAF=0.682;MQ=60.00;MQRankSum=0.00;QD=29.03;ReadPosRankSum=0.332;SOR=0.899	GT:AD:DP:GQ:PGT:PID:PL:PS	1/1:1,14:15:5:.:.:569,5,0	1/1:0,22:22:66:.:.:887,66,0	0/1:1,5:6:27:.:.:195,0,27	1/1:0,13:13:39:.:.:428,39,0	1/1:1,39:40:75:.:.:1534,75,0	0/1:7,80:87:51:.:.:2269,0,51	./.	0/1:8,22:30:99:.:.:578,0,272	0/1:7,44:51:99:.:.:1496,0,136	0/1:8,19:27:99:.:.:580,0,271	0/1:19,57:76:99:.:.:1809,0,619	0/1:4,26:30:91:.:.:798,0,91	0/1:21,37:58:99:.:.:1439,0,710	1/1:0,26:26:78:.:.:1004,78,0	1/1:3,34:37:15:.:.:1272,15,0	1/1:0,25:25:75:.:.:951,75,0	0/1:8,54:62:99:.:.:1595,0,176	0/1:8,32:40:99:.:.:962,0,204	0/1:17,45:62:99:.:.:1771,0,570	1/1:0,3:3:9:.:.:134,9,0	0/1:12,28:40:99:.:.:909,0,421	1/1:0,25:25:75:.:.:974,75,0	1/1:1,32:33:52:.:.:1117,52,0	0/1:4,40:44:48:.:.:1403,0,48	1|1:0,54:54:99:1|1:406_CAA_C:2430,163,0:406	0/1:12,40:52:99:.:.:1513,0,385	0/1:9,12:21:99:.:.:435,0,332	0/1:4,32:36:47:.:.:934,0,47	0/1:11,25:36:99:.:.:966,0,387	0/1:7,37:44:99:.:.:1237,0,185	0/1:7,14:21:99:.:.:567,0,252	0/1:17,43:60:99:.:.:1448,0,564	0/1:7,46:53:99:.:.:1400,0,121	0/1:5,20:25:99:.:.:670,0,151
CL564.Contig9_All	442	.	C	T,A	46298.5	PASS	AC=42,20;AF=0.636,0.303;AN=66;BaseQRankSum=1.15;DP=1408;ExcessHet=0.4171;FS=1.642;InbreedingCoeff=-0.0645;MLEAC=42,21;MLEAF=0.636,0.318;MQ=60.00;MQRankSum=0.00;QD=33.53;ReadPosRankSum=0.465;SOR=0.317	GT:AD:DP:GQ:PGT:PID:PL:PS	1/1:1,15,1:17:8:.:.:607,8,0,587,14,770	0/1:3,26,0:29:42:.:.:988,0,42,997,121,1118	0/1:2,4,0:6:67:.:.:150,0,67,156,79,235	0/1:10,4,0:14:83:.:.:83,0,234,113,246,358	0/1:19,22,1:42:99:.:.:749,0,599,788,646,1683	1/1:2,84,6:92:3:.:.:2606,174,0,2557,3,3430	./.	1/2:0,22,9:31:99:.:.:1024,377,312,682,0,855	1/2:0,53,7:60:99:.:.:1948,270,108,1735,0,2186	1/2:0,25,9:34:99:.:.:1011,356,282,689,0,955	1/2:2,60,17:79:99:.:.:2613,612,513,1963,0,2409	1/2:1,24,4:29:81:.:.:941,114,81,812,0,1068	1/2:0,41,24:65:99:.:.:2708,973,844,1710,0,1633	1/1:0,27,1:28:39:.:.:966,81,0,960,39,1165	1/1:1,38,2:41:33:.:.:1414,111,0,1375,33,1645	1/1:1,25,0:26:53:.:.:878,53,0,881,75,902	1/2:0,62,8:70:99:.:.:2243,335,149,2012,0,2579	1/2:0,38,8:46:99:.:.:1504,335,222,1225,0,1507	1/2:0,61,18:79:99:.:.:3113,756,572,2321,0,2428	1/1:0,3,0:3:9:.:.:94,9,0,94,9,94	1/2:1,29,12:42:99:.:.:1494,458,411,1022,0,1182	1/1:0,26,0:26:78:.:.:962,78,0,962,78,962	1/1:1,35,0:36:88:.:.:1211,88,0,1214,105,1231	1/2:2,43,5:50:81:.:.:1528,125,81,1381,0,1773	1|1:0,61,0:61:99:1|1:406_CAA_C:2486,183,0,2486,183,2486:406	1/2:0,42,11:53:99:.:.:1759,461,336,1355,0,1668	1/2:0,15,8:23:99:.:.:841,336,291,521,0,601	1/2:0,38,4:42:51:.:.:1214,164,51,1125,0,1610	1/2:0,26,11:37:99:.:.:1493,462,384,1040,0,1059	1/2:0,38,7:45:99:.:.:1585,294,180,1338,0,1570	1/2:0,16,8:24:99:.:.:965,336,288,628,0,637	1/2:1,47,18:66:99:.:.:2245,703,603,1565,0,1904	1/2:0,49,7:56:99:.:.:1727,273,126,1541,0,2000	1/2:1,23,5:29:99:.:.:831,185,138,669,0,931
CL564.Contig9_All	443	.	G	T	5936.09	PASS	AC=20;AF=0.323;AN=62;BaseQRankSum=0.308;DP=1404;ExcessHet=18.3030;FS=0.686;InbreedingCoeff=-0.4764;MLEAC=22;MLEAF=0.355;MQ=60.00;MQRankSum=0.00;QD=6.16;ReadPosRankSum=0.130;SOR=0.824	GT:AD:DP:GQ:PGT:PID:PL:PS	0/0:20,1:21:18:.:.:0,18,855	0|0:29,0:31:87:0|1:443_G_A:0,87,1305:443	./.:6,0:6:0:.:.:0,0,173	0/0:10,0:10:30:.:.:0,30,294	0/0:41,0:41:32:.:.:0,32,1455	0/0:86,6:92:7:.:.:0,7,3513	./.	0/1:22,9:31:99:.:.:312,0,855	0/1:53,7:60:99:.:.:108,0,2186	0/1:25,9:34:99:.:.:282,0,955	0/1:62,17:79:99:.:.:507,0,2493	0/1:27,4:31:78:.:.:78,0,1110	0/1:41,24:65:99:.:.:844,0,1633	0/0:27,1:28:39:.:.:0,39,1165	0/0:39,2:41:33:.:.:0,33,1649	0/0:26,0:26:78:.:.:0,78,908	0/1:62,8:70:99:.:.:149,0,2579	0/1:38,8:46:99:.:.:222,0,1507	0/1:61,18:79:99:.:.:572,0,2428	0/0:3,0:3:9:.:.:0,9,78	0/1:30,12:42:99:.:.:408,0,1224	0/0:25,0:25:72:.:.:0,72,859	0/0:34,0:34:77:.:.:0,77,1192	0/1:45,5:50:74:.:.:74,0,1857	./.:58,0:58:0:.:.:0,0,1520	0/1:42,11:53:99:.:.:336,0,1668	0/1:15,8:23:99:.:.:291,0,601	0/1:39,4:43:51:.:.:51,0,1610	0/1:26,11:37:99:.:.:384,0,1059	0/1:38,7:45:99:.:.:180,0,1570	0/1:16,8:24:99:.:.:288,0,637	0/1:48,18:66:99:.:.:600,0,1946	0/1:49,7:56:99:.:.:126,0,2000	0/1:24,5:29:99:.:.:138,0,956
CL564.Contig9_All	455	.	G	A	37.61	QD2	AC=1;AF=0.015;AN=66;BaseQRankSum=-2.174e+00;DP=1342;ExcessHet=0.0000;FS=2.170;InbreedingCoeff=-0.0310;MLEAC=1;MLEAF=0.015;MQ=60.00;MQRankSum=0.00;QD=1.21;ReadPosRankSum=-1.497e+00;SOR=1.501	GT:AD:DP:GQ:PGT:PID:PL:PS	0/0:21,0:21:60:.:.:0,60,801	0|1:27,4:31:53:0|1:443_G_A:53,0,1091:443	./.:6,0:6:0:.:.:0,0,180	0/0:10,0:10:30:.:.:0,30,315	0/0:39,0:39:71:.:.:0,71,1467	0/0:76,0:76:99:.:.:0,120,1800	0/0:1,0:1:3:.:.:0,3,45	0/0:28,0:28:10:.:.:0,10,792	0/0:54,0:54:99:.:.:0,105,1800	0/0:37,0:37:62:.:.:0,62,1088	0/0:75,0:75:99:.:.:0,120,1800	0/0:29,0:29:62:.:.:0,62,1028	0/0:63,0:63:90:.:.:0,90,2060	0/0:30,0:30:90:.:.:0,90,1063	0/0:39,0:39:99:.:.:0,107,1434	0/0:27,0:27:81:.:.:0,81,928	0/0:67,0:67:99:.:.:0,120,1800	0/0:43,0:43:99:.:.:0,104,1515	0/0:75,0:75:99:.:.:0,120,1800	0/0:3,0:3:9:.:.:0,9,78	0/0:44,0:44:83:.:.:0,83,1518	0/0:27,0:27:81:.:.:0,81,908	0/0:35,0:35:80:.:.:0,80,1157	0/0:45,0:45:99:.:.:0,120,1800	0/0:62,0:62:38:.:.:0,38,1782	0/0:58,0:58:99:.:.:0,119,1800	0/0:23,0:23:20:.:.:0,20,726	0/0:40,0:40:71:.:.:0,71,1175	0/0:39,0:39:92:.:.:0,92,1308	0/0:47,0:47:65:.:.:0,65,1461	0/0:26,0:26:53:.:.:0,53,858	0/0:63,0:63:99:.:.:0,108,1800	0/0:48,0:48:99:.:.:0,120,1800	0/0:31,0:31:93:.:.:0,93,1027
CL564.Contig9_All	478	.	C	T	599.47	PASS	AC=2;AF=0.030;AN=66;BaseQRankSum=-1.500e-02;DP=1419;ExcessHet=0.0653;FS=0.925;InbreedingCoeff=-0.0519;MLEAC=2;MLEAF=0.030;MQ=60.00;MQRankSum=0.00;QD=12.23;ReadPosRankSum=0.00;SOR=0.693	GT:AD:DP:GQ:PGT:PID:PL:PS	0/0:26,0:26:44:.:.:0,44,952	0/0:50,0:50:99:.:.:0,108,1800	0/0:17,0:17:5:.:.:0,5,559	0/1:3,6:9:67:.:.:162,0,67	0/1:25,15:40:99:.:.:462,0,837	0/0:76,0:76:99:.:.:0,120,1800	0/0:2,0:2:6:.:.:0,6,69	0/0:29,0:29:13:.:.:0,13,881	0/0:54,0:54:99:.:.:0,105,1800	0/0:37,0:37:62:.:.:0,62,1169	0/0:75,0:75:99:.:.:0,120,1800	0|0:33,2:35:15:0|1:478_C_T:0,15,1364:478	0/0:60,0:60:81:.:.:0,81,2003	0/0:34,0:34:99:.:.:0,102,1266	0/0:39,0:39:99:.:.:0,107,1434	0/0:31,0:31:93:.:.:0,93,1091	0/0:67,0:67:99:.:.:0,120,1800	0/0:43,0:43:99:.:.:0,104,1515	0/0:75,0:75:99:.:.:0,120,1800	0/0:2,0:2:6:.:.:0,6,49	0/0:54,0:54:99:.:.:0,113,1800	0/0:27,0:27:81:.:.:0,81,908	0/0:39,0:39:92:.:.:0,92,1308	0/0:45,0:45:99:.:.:0,120,1800	0/0:67,0:67:8:.:.:0,8,1936	0/0:58,0:58:99:.:.:0,119,1800	./.:23,0:23:0:.:.:0,0,661	0/0:37,0:37:62:.:.:0,62,1101	0/0:42,0:42:99:.:.:0,101,1374	0/0:54,0:54:88:.:.:0,88,1744	0/0:28,0:28:59:.:.:0,59,924	0/0:63,0:63:99:.:.:0,108,1800	0/0:48,0:48:99:.:.:0,120,1800	0/0:33,0:33:99:.:.:0,99,1125
CL564.Contig9_All	491	.	A	T	137.01	PASS	AC=2;AF=0.029;AN=68;BaseQRankSum=1.33;DP=1427;ExcessHet=0.0653;FS=5.135;InbreedingCoeff=-0.0430;MLEAC=2;MLEAF=0.029;MQ=60.00;MQRankSum=0.00;QD=2.69;ReadPosRankSum=1.37;SOR=1.568	GT:AD:DP:GQ:PGT:PID:PL:PS	0|0:21,1:22:21:0|1:491_A_T:0,21,883:491	0|1:32,5:37:99:0|1:491_A_T:114,0,1315:491	0|1:12,2:14:48:0|1:491_A_T:48,0,498:491	0/0:8,0:8:24:.:.:0,24,233	0/0:37,0:37:65:.:.:0,65,1227	0/0:76,0:76:99:.:.:0,120,1800	0/0:2,0:2:6:.:.:0,6,69	0/0:32,0:32:2:.:.:0,2,964	0/0:54,0:54:99:.:.:0,105,1800	0/0:40,0:40:46:.:.:0,46,1181	0/0:75,0:75:99:.:.:0,120,1800	0/0:38,0:38:89:.:.:0,89,1331	0/0:67,0:67:99:.:.:0,102,1800	0/0:43,0:43:99:.:.:0,120,1800	0/0:39,0:39:99:.:.:0,107,1434	0/0:34,0:34:99:.:.:0,102,1217	0/0:67,0:67:99:.:.:0,120,1800	0/0:43,0:43:99:.:.:0,104,1515	0/0:75,0:75:99:.:.:0,120,1800	0/0:2,0:2:6:.:.:0,6,49	0/0:55,0:55:99:.:.:0,119,1800	0/0:30,0:30:90:.:.:0,90,946	0/0:44,0:44:99:.:.:0,107,1355	0/0:45,0:45:99:.:.:0,120,1800	0/0:68,0:68:56:.:.:0,56,2110	0/0:36,0:36:59:.:.:0,59,1128	0|0:23,1:24:27:0|1:491_A_T:0,27,988:491	0/0:40,0:40:71:.:.:0,71,1195	0/0:42,0:42:99:.:.:0,101,1374	0/0:53,0:53:99:.:.:0,110,1800	0/0:33,0:33:74:.:.:0,74,999	0/0:63,0:63:99:.:.:0,108,1800	0/0:48,0:48:99:.:.:0,120,1800	0/0:34,0:34:99:.:.:0,99,1242
CL564.Contig9_All	494	.	C	T	8477.73	PASS	AC=14;AF=0.206;AN=68;BaseQRankSum=0.356;DP=1482;ExcessHet=7.3268;FS=0.527;InbreedingCoeff=-0.2682;MLEAC=14;MLEAF=0.206;MQ=60.00;MQRankSum=0.00;QD=12.34;ReadPosRankSum=0.114;SOR=0.649	GT:AD:DP:GQ:PGT:PID:PL:PS	0|1:21,2:23:16:0|1:494_C_T:16,0,876:494	0/0:36,0:36:99:.:.:0,99,1485	0/0:14,0:14:36:.:.:0,36,540	0|0:8,0:8:24:0|1:494_C_T:0,24,360:494	0/0:38,0:38:89:.:.:0,89,1369	0/0:76,0:76:99:.:.:0,120,1800	0/0:2,0:2:6:.:.:0,6,69	0/0:33,0:33:74:.:.:0,74,1167	0/0:54,0:54:99:.:.:0,105,1800	0/0:42,0:42:99:.:.:0,111,1665	0/0:75,0:75:99:.:.:0,120,1800	0/0:39,0:39:99:.:.:0,114,1710	0/1:49,23:72:99:.:.:542,0,1653	0/1:22,15:37:99:.:.:385,0,675	0/1:27,21:48:99:.:.:636,0,744	0/0:34,0:34:99:.:.:0,102,1217	0/1:31,37:68:99:.:.:1233,0,984	0/0:43,0:43:99:.:.:0,104,1515	0/1:47,37:84:99:.:.:991,0,1638	0/0:2,0:2:6:.:.:0,6,49	0/0:55,0:55:99:.:.:0,119,1800	0/1:16,17:33:99:.:.:502,0,385	0/1:30,17:47:99:.:.:468,0,785	0/1:7,50:57:99:.:.:1549,0,124	0/1:35,34:69:99:.:.:985,0,1112	0/0:36,0:36:87:.:.:0,87,1305	0/1:14,10:24:99:.:.:240,0,440	0/1:28,12:40:99:.:.:297,0,874	0/1:29,23:52:99:.:.:592,0,1085	0/0:53,0:53:99:.:.:0,110,1800	0/1:27,6:33:90:.:.:90,0,917	0/0:63,0:63:99:.:.:0,108,1800	0/0:48,0:48:99:.:.:0,120,1800	0/0:34,0:34:99:.:.:0,99,1242
CL564.Contig9_All	495	.	G	A	658.02	PASS	AC=4;AF=0.061;AN=66;BaseQRankSum=-3.190e-01;DP=1473;ExcessHet=0.4171;FS=0.000;InbreedingCoeff=0.0427;MLEAC=4;MLEAF=0.061;MQ=60.00;MQRankSum=0.00;QD=6.58;ReadPosRankSum=1.30;SOR=0.731	GT:AD:DP:GQ:PGT:PID:PL:PS	0|0:20,1:21:18:0|1:491_A_T:0,18,844:491	0|1:35,5:40:99:0|1:491_A_T:105,0,1455:491	0|1:12,2:14:48:0|1:491_A_T:48,0,498:491	0/1:3,5:8:70:.:.:120,0,70	0/1:22,16:38:99:.:.:422,0,697	0/0:76,0:76:99:.:.:0,120,1800	./.:2,0:2:0:.:.:0,0,0	0/0:33,0:33:5:.:.:0,5,1012	0/0:54,0:54:99:.:.:0,105,1800	0/0:43,0:43:80:.:.:0,80,1317	0/0:75,0:75:99:.:.:0,120,1800	0/0:40,0:40:95:.:.:0,95,1356	0/0:73,0:73:50:.:.:0,50,1960	0/0:29,0:29:84:.:.:0,84,1260	0/0:47,0:47:99:.:.:0,99,1578	0/0:35,0:35:90:.:.:0,90,1350	0/0:66,0:66:99:.:.:0,120,1800	0/0:43,0:43:99:.:.:0,104,1515	0/0:83,0:83:99:.:.:0,120,1800	0/0:2,0:2:6:.:.:0,6,49	0/0:55,0:55:91:.:.:0,91,1713	0/0:33,0:33:96:.:.:0,96,1440	0/0:45,0:45:99:.:.:0,110,1348	0/0:56,0:56:99:.:.:0,120,1800	0/0:68,0:68:56:.:.:0,56,2118	0/0:35,0:35:11:.:.:0,11,973	0|0:24,1:25:30:0|1:491_A_T:0,30,1033:491	0/0:40,0:40:46:.:.:0,46,1181	0/0:51,0:51:99:.:.:0,120,1800	0/0:62,0:62:67:.:.:0,67,2021	0/0:33,0:33:74:.:.:0,74,999	0/0:63,0:63:99:.:.:0,108,1800	0/0:48,0:48:99:.:.:0,120,1800	0/0:34,0:34:99:.:.:0,99,1242
CL564.Contig9_All	506	.	T	C	37755	PASS	AC=37;AF=0.561;AN=66;BaseQRankSum=0.695;DP=1558;ExcessHet=53.0879;FS=4.381;InbreedingCoeff=-0.7357;MLEAC=38;MLEAF=0.576;MQ=60.00;MQRankSum=0.00;QD=25.60;ReadPosRankSum=-6.700e-02;SOR=0.370	GT:AD:DP:GQ:PL	0/1:3,18:21:72:712,0,72	0/1:11,36:47:99:1194,0,324	0/1:3,11:14:93:411,0,93	1/1:0,7:7:21:219,21,0	0/1:4,35:39:60:1162,0,60	0/1:8,64:72:51:1953,0,51	./.:2,0:2:0:0,0,0	0/1:7,23:30:99:763,0,163	0/1:6,49:55:24:1633,0,24	0/1:14,30:44:99:890,0,258	0/1:12,59:71:99:1908,0,250	0/1:7,36:43:99:1189,0,124	0/1:24,43:67:99:1227,0,519	0/1:9,20:29:99:528,0,181	0/1:7,41:48:69:1298,0,69	0/1:5,32:37:73:1032,0,73	0/1:8,58:66:25:1955,0,25	0/1:7,52:59:97:1600,0,97	0/1:14,69:83:99:2166,0,258	1/1:0,2:2:6:49,6,0	0/1:18,42:60:99:1316,0,405	1/1:2,33:35:41:1013,41,0	1/1:1,43:44:99:1366,107,0	0/1:8,50:58:99:1508,0,160	0/1:8,59:67:77:1910,0,77	0/1:10,20:30:99:616,0,216	0/1:10,12:22:99:351,0,267	0/1:6,33:39:99:1017,0,112	0/1:17,35:52:99:1075,0,365	0/1:6,57:63:0:1918,0,0	0/1:8,25:33:99:746,0,140	0/1:27,40:67:99:1159,0,785	0/1:7,38:45:99:1186,0,128	0/1:6,20:26:99:597,0,171
CL564.Contig9_All	509	.	G	A	119.67	QD2	AC=2;AF=0.031;AN=64;BaseQRankSum=0.537;DP=1338;ExcessHet=0.0653;FS=3.152;InbreedingCoeff=-0.0532;MLEAC=2;MLEAF=0.031;MQ=60.00;MQRankSum=0.00;QD=1.84;ReadPosRankSum=0.076;SOR=1.241	GT:AD:DP:GQ:PGT:PID:PL:PS	0/0:22,1:23:24:.:.:0,24,945	0|1:45,5:50:74:0|1:491_A_T:74,0,1868:491	0/1:12,3:15:70:.:.:70,0,489	0/0:7,0:7:21:.:.:0,21,230	0/0:35,0:35:80:.:.:0,80,1185	0/0:56,0:56:99:.:.:0,119,1739	0/0:2,0:2:6:.:.:0,6,90	./.:28,0:28:0:.:.:0,0,853	0/0:43,0:43:99:.:.:0,120,1800	0/0:44,0:44:83:.:.:0,83,1294	0/0:67,0:67:82:.:.:0,82,2200	0/0:47,0:47:99:.:.:0,99,1483	0/0:65,0:65:99:.:.:0,120,1800	0/0:28,0:28:81:.:.:0,81,873	0/0:45,0:45:99:.:.:0,110,1516	0/0:33,0:33:90:.:.:0,90,1350	0/0:57,0:57:99:.:.:0,120,1800	0/0:36,0:36:99:.:.:0,99,1485	0/0:68,0:68:99:.:.:0,120,1800	0/0:2,0:2:6:.:.:0,6,49	0/0:41,0:41:99:.:.:0,108,1469	0/0:40,0:40:99:.:.:0,117,1755	0/0:36,0:36:99:.:.:0,99,1485	0/0:52,0:52:99:.:.:0,120,1800	0/0:66,0:66:50:.:.:0,50,1952	0/0:27,0:27:31:.:.:0,31,745	./.:22,0:22:0:.:.:0,0,561	0/0:37,0:37:17:.:.:0,17,1031	0/0:55,0:55:99:.:.:0,107,1800	0/0:60,0:60:99:.:.:0,111,1800	0/0:35,0:35:99:.:.:0,99,1485	0/0:46,0:46:99:.:.:0,111,1649	0/0:44,0:44:99:.:.:0,107,1560	0/0:26,0:26:75:.:.:0,75,1125
CL564.Contig9_All	515	.	C	T	85.12	QD2	AC=2;AF=0.030;AN=66;BaseQRankSum=1.38;DP=1344;ExcessHet=0.0653;FS=3.200;InbreedingCoeff=-0.0436;MLEAC=2;MLEAF=0.030;MQ=60.00;MQRankSum=0.00;QD=1.25;ReadPosRankSum=0.566;SOR=1.437	GT:AD:DP:GQ:PGT:PID:PL:PS	0/0:23,1:24:27:.:.:0,27,973	0|1:46,5:51:71:0|1:491_A_T:71,0,1896:491	0/1:15,2:17:39:.:.:39,0,589	0/0:6,0:6:18:.:.:0,18,168	0/0:32,0:32:71:.:.:0,71,1079	0/0:56,0:56:99:.:.:0,119,1739	0/0:3,0:3:9:.:.:0,9,94	./.:27,0:27:0:.:.:0,0,840	0/0:43,0:43:99:.:.:0,120,1800	0/0:44,0:44:99:.:.:0,99,1479	0/0:66,0:66:99:.:.:0,107,1800	0/0:47,0:47:99:.:.:0,99,1483	0/0:65,0:65:99:.:.:0,120,1800	0/0:31,0:31:90:.:.:0,90,1350	0/0:45,0:45:99:.:.:0,110,1516	0/0:33,0:33:90:.:.:0,90,1350	0/0:57,0:57:99:.:.:0,120,1800	0/0:36,0:36:99:.:.:0,99,1485	0/0:68,0:68:99:.:.:0,120,1800	0/0:2,0:2:6:.:.:0,6,49	0/0:41,0:41:99:.:.:0,108,1469	0/0:40,0:40:99:.:.:0,117,1755	0/0:36,0:36:99:.:.:0,99,1485	0/0:52,0:52:99:.:.:0,120,1800	0/0:70,0:70:58:.:.:0,58,1996	0/0:28,0:28:34:.:.:0,34,770	0|0:21,1:22:21:0|1:491_A_T:0,21,879:491	0/0:37,0:37:70:.:.:0,70,1165	0/0:55,0:55:99:.:.:0,107,1800	0/0:60,0:60:99:.:.:0,111,1800	0/0:35,0:35:99:.:.:0,99,1485	0/0:46,0:46:99:.:.:0,111,1649	0/0:44,0:44:99:.:.:0,107,1560	0/0:25,0:25:63:.:.:0,63,945
CL564.Contig9_All	529	.	G	A	56.24	QD2	AC=3;AF=0.048;AN=62;BaseQRankSum=-9.190e-01;DP=1309;ExcessHet=0.1989;FS=2.834;InbreedingCoeff=-0.0684;MLEAC=2;MLEAF=0.032;MQ=60.00;MQRankSum=0.00;QD=1.15;ReadPosRankSum=0.00;SOR=0.306	GT:AD:DP:GQ:PGT:PID:PL:PS	0/0:24,0:24:54:.:.:0,54,810	0/0:41,0:41:99:.:.:0,114,1710	0|1:15,2:17:39:0|1:491_A_T:39,0,624:491	0/0:6,0:6:18:.:.:0,18,168	0/0:26,0:26:53:.:.:0,53,888	0/0:56,0:56:99:.:.:0,119,1739	0/1:1,2:3:36:.:.:40,0,36	./.:26,0:26:0:.:.:0,0,734	0/0:43,0:43:99:.:.:0,120,1800	0/0:44,0:44:99:.:.:0,99,1479	0/0:65,0:65:56:.:.:0,56,1938	0/0:47,0:47:99:.:.:0,99,1483	0/0:65,0:65:99:.:.:0,120,1800	0/0:30,0:30:81:.:.:0,81,1215	0/0:45,0:45:99:.:.:0,110,1516	0/0:35,0:35:88:.:.:0,88,1120	0/0:57,0:57:99:.:.:0,120,1800	0/0:36,0:36:99:.:.:0,99,1485	0/0:68,0:68:99:.:.:0,120,1800	0/0:3,0:3:9:.:.:0,9,66	0/0:41,0:41:99:.:.:0,108,1469	0/0:40,0:40:99:.:.:0,117,1755	0/0:36,0:36:99:.:.:0,99,1485	0/0:50,3:53:44:.:.:0,44,1577	./.:73,0:73:0:.:.:0,0,1933	0/1:27,2:29:4:.:.:4,0,914	./.:19,0:19:0:.:.:0,0,423	0/0:33,0:33:29:.:.:0,29,953	0/0:41,0:41:98:.:.:0,98,1341	0/0:66,0:66:79:.:.:0,79,2048	0/0:31,0:31:84:.:.:0,84,1260	0/0:46,0:46:99:.:.:0,111,1649	0/0:40,2:42:37:.:.:0,37,1348	0/0:20,1:21:18:.:.:0,18,683
CL564.Contig9_All	553	.	C	T	439.34	QD2	AC=8;AF=0.125;AN=64;BaseQRankSum=-9.200e-01;DP=1011;ExcessHet=2.0150;FS=27.507;InbreedingCoeff=-0.1532;MLEAC=8;MLEAF=0.125;MQ=60.00;MQRankSum=0.00;QD=1.61;ReadPosRankSum=0.118;SOR=0.698	GT:AD:DP:GQ:PL	0/0:18,0:18:45:0,45,675	0/0:32,0:32:60:0,60,1202	./.:11,0:11:0:0,0,305	0/0:4,0:4:12:0,12,177	0/0:16,0:16:42:0,42,630	0/0:44,2:46:48:0,48,1422	0/0:2,0:2:6:0,6,49	./.:24,0:24:0:0,0,655	0/0:28,1:29:42:0,42,1067	0/0:18,1:19:32:0,32,594	0/0:41,0:41:78:0,78,1317	0/0:27,0:27:40:0,40,713	0/1:24,11:35:99:164,0,655	0/1:17,5:22:57:57,0,475	0/0:32,3:37:31:0,31,1075	0/0:35,0:35:96:0,96,1440	0/0:37,3:40:25:0,25,1262	0/0:36,0:36:99:0,99,1485	0/1:62,6:68:4:4,0,2005	0/0:4,0:4:12:0,12,111	0/1:36,5:41:21:21,0,1137	0/0:24,1:25:50:0,50,769	0/0:36,0:36:99:0,99,1485	0/0:40,0:40:99:0,117,1317	0/0:40,4:44:13:0,13,1327	0/1:24,5:29:22:22,0,752	0/1:10,2:12:13:13,0,372	0/0:25,1:26:53:0,53,798	0/0:29,2:31:23:0,23,842	0/0:39,0:39:72:0,72,1256	0/1:16,4:20:39:39,0,473	0/1:37,9:46:99:165,0,1127	0/0:27,0:27:72:0,72,1080	0/0:10,0:10:27:0,27,405
CL564.Contig9_All	554	.	C	T	41.34	QD2	AC=1;AF=0.015;AN=68;BaseQRankSum=1.22;DP=929;ExcessHet=0.0000;FS=3.248;InbreedingCoeff=-0.0233;MLEAC=1;MLEAF=0.015;MQ=60.00;MQRankSum=0.00;QD=1.01;ReadPosRankSum=0.440;SOR=0.244	GT:AD:DP:GQ:PGT:PID:PL:PS	0/0:18,0:18:45:.:.:0,45,675	0/0:33,0:33:90:.:.:0,90,1350	0/0:3,0:3:9:.:.:0,9,130	0/0:4,0:4:12:.:.:0,12,125	0/0:15,1:16:9:.:.:0,9,528	0/0:46,0:46:99:.:.:0,113,1487	0/0:2,0:2:6:.:.:0,6,49	0/0:26,0:26:33:.:.:0,33,778	0/0:28,0:28:84:.:.:0,84,1113	0/0:17,0:17:51:.:.:0,51,586	0/0:39,0:39:99:.:.:0,102,1530	0/0:27,0:27:31:.:.:0,31,705	0/0:35,0:35:99:.:.:0,99,1485	0/0:22,0:22:60:.:.:0,60,900	0/0:35,0:37:99:.:.:0,105,1561	0/0:35,0:35:96:.:.:0,96,1440	0/0:35,0:35:99:.:.:0,99,1485	0/0:36,0:36:99:.:.:0,99,1485	0/0:55,0:55:99:.:.:0,117,1755	0/0:4,0:4:12:.:.:0,12,111	0/0:37,0:37:99:.:.:0,105,1575	0|0:24,0:25:72:0|1:538_C_A:0,72,1080:538	0/0:36,0:36:99:.:.:0,99,1485	0/1:37,4:41:57:.:.:57,0,1115	0/0:35,0:35:99:.:.:0,101,1130	0/0:27,0:29:81:.:.:0,81,1215	0/0:12,0:12:36:.:.:0,36,437	0/0:25,0:25:72:.:.:0,72,1080	0/0:30,0:31:90:.:.:0,90,984	0/0:39,0:39:99:.:.:0,105,1575	0/0:19,0:19:54:.:.:0,54,810	0/0:39,0:39:99:.:.:0,102,1232	0/0:27,0:27:72:.:.:0,72,1080	0/0:10,0:10:27:.:.:0,27,405
CL564.Contig9_All	580	.	G	T	891.12	PASS	AC=11;AF=0.167;AN=66;BaseQRankSum=-8.000e-01;DP=775;ExcessHet=4.3294;FS=19.715;InbreedingCoeff=-0.1592;MLEAC=11;MLEAF=0.167;MQ=60.00;MQRankSum=0.00;QD=2.72;ReadPosRankSum=-3.660e-01;SOR=0.080	GT:AD:DP:GQ:PGT:PID:PL:PS	0/0:18,0:18:33:.:.:0,33,495	0/0:32,0:32:63:.:.:0,63,945	./.:2,0:2:0:.:.:0,0,0	0/0:2,0:2:6:.:.:0,6,89	0/0:13,0:13:36:.:.:0,36,540	0|0:37,2:39:27:0|1:580_G_T:0,27,1575:580	0/0:1,0:1:3:.:.:0,3,25	0/0:15,0:15:42:.:.:0,42,630	0/0:25,0:25:48:.:.:0,48,720	0/0:10,0:10:27:.:.:0,27,405	0/0:27,0:27:70:.:.:0,70,984	0|1:22,2:24:18:0|1:580_G_T:18,0,907:580	0|1:18,8:26:99:0|1:580_G_T:261,0,729:580	0|1:17,4:21:99:0|1:580_G_T:117,0,702:580	0|1:25,2:27:9:0|1:580_G_T:9,0,983:580	0/0:19,0:19:51:.:.:0,51,765	0/0:32,1:33:54:.:.:0,54,1368	0/0:32,0:32:72:.:.:0,72,1080	0/1:52,5:57:53:.:.:53,0,2140	0/0:4,0:4:9:.:.:0,9,135	0|1:30,4:34:37:0|1:580_G_T:37,0,1245:580	0/0:23,0:23:54:.:.:0,54,810	0/0:30,0:30:45:.:.:0,45,1021	0/0:30,0:30:72:.:.:0,72,1080	0|1:29,5:34:99:0|1:580_G_T:102,0,1160:580	0|1:22,4:26:81:0|1:580_G_T:81,0,910:580	0/0:7,0:7:18:.:.:0,18,270	0/0:13,0:13:33:.:.:0,33,495	0|1:24,2:26:12:0|1:580_G_T:12,0,1002:580	0/0:34,0:34:81:.:.:0,81,1215	0|1:13,3:16:66:0|1:580_G_T:66,0,527:580	0|1:30,7:37:99:0|1:580_G_T:183,0,1215:580	0/0:21,0:21:42:.:.:0,42,630	0/0:8,0:8:24:.:.:0,24,346
CL564.Contig9_All	594	.	T	*,C	2061.59	PASS	AC=48,14;AF=0.727,0.212;AN=66;DP=678;ExcessHet=0.0032;FS=7.652;InbreedingCoeff=0.3912;MLEAC=50,14;MLEAF=0.758,0.212;MQ=60.00;QD=3.51;SOR=3.176	GT:AD:DP:GQ:PGT:PID:PL:PS	1|1:0,13,0:13:39:1|1:586_CTT_C:585,39,0,585,39,585:586	0/1:4,9,0:19:99:.:.:667,0,108,490,165,606	.|.:.:.:0:0|1:572_T_G:0,0,0,0,0,0:572	1|1:0,2,0:2:6:1|1:586_CTT_C:85,6,0,85,6,85:586	1/2:0,11,2:13:34:.:.:591,73,34,403,0,374	1/2:0,4,21:25:31:.:.:1229,606,524,118,0,31	0/0:1,0,0:1:3:.:.:0,3,25,3,25,25	1/2:0,13,2:15:42:.:.:639,84,42,541,0,530	1|1:0,24,0:24:72:1|1:586_CTT_C:1054,72,0,1054,72,1054:586	1/2:0,2,5:7:55:.:.:457,187,156,86,0,55	1/1:0,32,0:32:96:.:.:1421,96,0,1422,96,1422	1/1:0,27,1:28:39:.:.:1161,81,0,1111,39,1106	1/2:0,13,7:20:99:.:.:840,294,255,546,0,525	1/1:0,18,1:19:12:.:.:809,54,0,752,12,743	1|1:0,19,1:20:15:1|1:580_G_T:829,57,0,790,15,810:580	1|2:0,20,2:22:24:0|1:588_T_*:924,84,24,840,0,834:588	1|1:0,20,2:22:17:1|1:584_CCCT_C:1103,81,0,731,17,689:584	1/1:0,30,0:30:90:.:.:1350,90,0,1342,90,1339	1/1:0,46,1:47:96:.:.:2053,138,0,1995,96,1986	1|1:0,3,0:3:9:1|1:586_CTT_C:135,9,0,135,9,135:586	1/1:0,20,0:24:99:.:.:1491,108,0,1456,107,1443	1/2:0,17,3:20:75:.:.:840,126,75,714,0,705	1/1:0,10,0:19:56:.:.:658,60,0,510,56,459	1|1:1,28,0:29:42:1|1:586_CTT_C:1215,42,0,1218,84,1260:586	1|1:0,19,1:20:15:1|1:580_G_T:855,57,0,813,15,810:580	1/2:0,17,2:19:34:.:.:838,91,34,630,0,609	1/2:0,3,3:6:99:.:.:252,126,117,126,0,117	1/1:0,11,0:11:33:.:.:657,45,0,494,33,479	1/2:0,21,2:23:21:.:.:966,84,21,868,0,859	1/1:0,23,0:25:99:.:.:1476,108,0,1206,105,1134	0/1:1,7,0:10:13:.:.:342,0,13,297,40,321	1/1:0,24,0:24:99:.:.:1575,105,0,1361,105,1328	2|2:0,0,15:15:45:1|1:586_CTT_C:642,642,642,45,45,0:586	2/2:0,0,4:4:12:.:.:254,186,180,18,12,0
CL564.Contig9_All	597	.	T	C,*	20637.4	PASS	AC=46,8;AF=0.719,0.125;AN=64;BaseQRankSum=0.00;DP=684;ExcessHet=3.6039;FS=14.455;InbreedingCoeff=-0.1251;MLEAC=49,6;MLEAF=0.766,0.094;MQ=60.00;MQRankSum=0.00;QD=33.78;ReadPosRankSum=0.851;SOR=2.684	GT:AD:DP:GQ:PGT:PID:PL:PS	2|2:0,0,13:13:39:1|1:586_CTT_C:585,585,585,39,39,0:586	0/2:4,0,9:19:99:.:.:522,412,540,0,166,120	./.	1|1:0,1,0:1:3:1|1:586_CTT_C:45,3,0,45,3,45:586	1/2:1,11,2:14:5:.:.:501,5,8,340,0,358	1/1:1,28,0:29:42:.:.:1214,42,0,1217,84,1259	./.:1,0,0:1:0:.:.:0,0,0,0,0,0	0/1:2,11,2:15:31:.:.:481,0,42,263,31,313	1|1:0,23,0:23:69:1|1:586_CTT_C:1009,69,0,1009,69,1009:586	1/1:0,11,0:11:33:.:.:460,33,0,460,33,460	1/1:0,22,2:24:16:.:.:1392,99,0,796,16,710	0/1:2,24,0:26:12:.:.:984,0,12,990,84,1074	0|1:9,11,0:20:99:0|1:586_CTT_C:435,0,345,462,378,840:586	1/1:1,14,1:16:12:.:.:715,12,0,431,17,424	0|1:2,18,0:20:30:0|1:586_CTT_C:715,0,30,721,84,805:586	1|2:2,13,2:17:6:0|1:595_T_*:765,6,31,399,0,431:595	1/1:0,26,0:26:78:.:.:1125,78,0,1001,78,953	1/1:0,24,0:24:72:.:.:1339,90,0,1093,72,1072	1/2:1,31,4:36:8:.:.:1845,101,8,947,0,864	1|1:0,3,0:3:9:1|1:586_CTT_C:135,9,0,135,9,135:586	1/1:0,35,2:37:20:.:.:1512,105,0,1403,20,1395	0|1:3,17,0:20:75:0|1:586_CTT_C:705,0,75,714,126,840:586	1|1:0,20,0:20:60:1|1:586_CTT_C:899,60,0,899,60,899:586	1|1:1,28,0:29:42:1|1:586_CTT_C:1215,42,0,1218,84,1260:586	0/1:2,16,1:19:31:.:.:712,0,31,557,43,606	1/1:1,20,0:22:18:.:.:783,18,0,776,63,850	0|1:3,3,0:6:99:0|1:593_CT_C:117,0,117,126,126,252:593	1/1:0,12,1:13:14:.:.:632,45,0,437,14,417	0/1:2,22,0:24:18:.:.:893,0,18,910,90,1077	1|2:0,23,2:25:3:0|1:586_CTT_C:1463,108,3,808,0,718:586	1/2:1,7,2:10:36:.:.:378,36,49,199,0,215	1/1:0,35,0:35:99:.:.:1575,105,0,1575,105,1575	1|1:0,16,0:16:48:1|1:586_CTT_C:679,48,0,679,48,679:586	0/1:1,5,0:6:27:.:.:190,0,27,193,42,235
CL564.Contig9_All	598	.	C	G	63.86	PASS	AC=1;AF=0.018;AN=56;BaseQRankSum=-4.310e-01;DP=619;ExcessHet=0.0000;FS=7.453;InbreedingCoeff=0.0962;MLEAC=1;MLEAF=0.018;MQ=60.00;MQRankSum=0.00;QD=10.64;ReadPosRankSum=1.04;SOR=0.050	GT:AD:DP:GQ:PGT:PID:PL:PS	0/0:12,0:12:21:.:.:0,21,315	0/0:20,0:20:33:.:.:0,33,495	./.	./.:5,0:5:0:.:.:0,0,11	0/0:13,0:13:39:.:.:0,39,503	./.:21,0:21:0:.:.:0,0,651	./.:1,0:1:0:.:.:0,0,0	0/0:13,0:13:39:.:.:0,39,373	./.:20,0:20:0:.:.:0,0,425	0/0:8,0:8:24:.:.:0,24,258	0/0:30,0:30:45:.:.:0,45,956	0/0:27,0:27:56:.:.:0,56,883	0/0:18,0:18:29:.:.:0,29,600	0/0:17,0:17:51:.:.:0,51,581	0/0:18,0:18:9:.:.:0,9,612	0|0:21,0:23:63:0|1:588_T_*:0,63,910:588	0/0:20,0:20:60:.:.:0,60,719	0/0:27,0:27:81:.:.:0,81,908	0/0:44,0:44:62:.:.:0,62,1305	0/0:4,0:4:9:.:.:0,9,135	0/0:32,0:32:71:.:.:0,71,1054	0/0:17,0:17:51:.:.:0,51,541	0/0:15,0:15:45:.:.:0,45,563	0/0:28,0:28:59:.:.:0,59,907	0/0:18,0:18:9:.:.:0,9,448	0/0:20,0:20:57:.:.:0,57,855	0/1:4,2:6:71:.:.:71,0,162	0/0:12,0:12:36:.:.:0,36,425	0/0:24,0:24:27:.:.:0,27,728	0/0:49,0:49:38:.:.:0,38,1224	0/0:13,0:13:14:.:.:0,14,348	./.:30,0:30:0:.:.:0,0,821	0/0:12,0:12:36:.:.:0,36,481	0/0:2,0:2:6:.:.:0,6,90
CL564.Contig9_All	599	.	T	C	154.02	PASS	AC=1;AF=0.020;AN=50;BaseQRankSum=1.84;DP=608;ExcessHet=0.0000;FS=0.000;InbreedingCoeff=0.0144;MLEAC=1;MLEAF=0.020;MQ=60.00;MQRankSum=0.00;QD=11.00;ReadPosRankSum=0.313;SOR=0.807	GT:AD:DP:GQ:PGT:PID:PL:PS	./.:10,0:10:0:.:.:0,0,294	./.:19,0:19:0:.:.:0,0,593	0/0:1,0:1:3:.:.:0,3,26	./.:5,0:5:0:.:.:0,0,11	0/1:8,6:14:99:.:.:167,0,236	./.:21,0:21:0:.:.:0,0,651	./.:1,0:1:0:.:.:0,0,0	0/0:14,0:14:42:.:.:0,42,398	./.:20,0:20:0:.:.:0,0,425	0/0:8,0:8:24:.:.:0,24,258	0/0:30,0:30:45:.:.:0,45,956	0/0:28,0:28:35:.:.:0,35,830	0/0:16,0:16:23:.:.:0,23,551	0/0:17,0:17:51:.:.:0,51,581	0/0:18,0:18:9:.:.:0,9,612	0/0:20,0:20:60:.:.:0,60,626	0/0:20,0:20:60:.:.:0,60,719	0/0:27,0:27:81:.:.:0,81,908	0/0:42,0:42:56:.:.:0,56,1211	./.:4,0:4:0:.:.:0,0,90	0/0:32,0:32:71:.:.:0,71,1054	0/0:17,0:17:51:.:.:0,51,541	0/0:15,0:15:45:.:.:0,45,563	0/0:27,0:27:56:.:.:0,56,843	0|0:19,0:20:57:0|1:581_C_T:0,57,855:581	0/0:18,0:18:54:.:.:0,54,670	0/0:5,0:5:15:.:.:0,15,184	0/0:12,0:12:36:.:.:0,36,425	0/0:25,0:25:30:.:.:0,30,753	./.:45,0:45:0:.:.:0,0,623	0/0:13,0:13:14:.:.:0,14,348	./.:30,0:30:0:.:.:0,0,821	0/0:11,0:11:33:.:.:0,33,428	0/0:3,0:3:9:.:.:0,9,98
CL564.Contig9_All	635	.	A	G	640.08	PASS	AC=5;AF=0.086;AN=58;BaseQRankSum=0.637;DP=581;ExcessHet=0.7305;FS=22.692;InbreedingCoeff=-0.0670;MLEAC=5;MLEAF=0.086;MQ=60.00;MQRankSum=0.00;QD=9.28;ReadPosRankSum=-1.005e+00;SOR=0.061	GT:AD:DP:GQ:PGT:PID:PL:PS	0/0:10,0:10:30:.:.:0,30,373	0|1:6,8:14:99:0|1:635_A_G:318,0,210:635	0|0:1,0:1:3:0|1:635_A_G:0,3,45:635	./.:2,0:2:0:.:.:0,0,31	0/0:13,0:13:39:.:.:0,39,574	./.:28,0:28:0:.:.:0,0,825	./.:1,0:1:0:.:.:0,0,0	0|1:12,1:13:4:0|1:635_A_G:4,0,487:635	./.:19,0:19:0:.:.:0,0,323	0/0:11,0:11:30:.:.:0,30,450	0/0:30,0:30:45:.:.:0,45,1149	0/0:24,2:26:6:.:.:0,6,765	0/1:10,9:19:99:.:.:257,0,386	0/0:17,0:17:6:.:.:0,6,515	0/0:16,0:16:48:.:.:0,48,660	0/0:19,0:19:51:.:.:0,51,765	0/0:21,0:21:63:.:.:0,63,800	0/0:21,0:21:48:.:.:0,48,720	0/0:42,0:42:37:.:.:0,37,1376	0/0:3,0:3:9:.:.:0,9,102	0/0:34,0:34:77:.:.:0,77,1288	0/1:14,3:17:43:.:.:43,0,447	0/0:11,0:11:30:.:.:0,30,450	0|0:22,0:22:66:0|1:635_A_G:0,66,956:635	0|0:12,1:13:6:0|1:635_A_G:0,6,488:635	0/0:18,1:19:11:.:.:0,11,612	0|0:4,0:4:12:0|1:635_A_G:0,12,174:635	0/0:10,0:10:30:.:.:0,30,448	0/1:16,3:19:51:.:.:51,0,641	0/0:41,0:41:99:.:.:0,105,1575	0/0:13,0:13:14:.:.:0,14,412	./.:34,0:34:0:.:.:0,0,1067	0/0:11,0:11:33:.:.:0,33,492	0/0:4,0:4:12:.:.:0,12,179
CL564.Contig9_All	639	.	T	C	144.6	PASS	AC=2;AF=0.031;AN=64;BaseQRankSum=1.11;DP=519;ExcessHet=0.0653;FS=0.000;InbreedingCoeff=-0.0732;MLEAC=2;MLEAF=0.031;MQ=60.00;MQRankSum=0.00;QD=5.36;ReadPosRankSum=-1.092e+00;SOR=0.473	GT:AD:DP:GQ:PGT:PID:PL:PS	0/0:9,0:9:24:.:.:0,24,360	0/1:10,2:12:48:.:.:48,0,339	0/0:1,0:1:3:.:.:0,3,41	0/0:2,0:2:6:.:.:0,6,71	0/0:11,0:11:33:.:.:0,33,417	0/0:27,0:27:72:.:.:0,72,1080	0/0:1,0:1:3:.:.:0,3,45	0|0:11,0:11:33:0|1:635_A_G:0,33,484:635	0/0:19,0:19:45:.:.:0,45,675	0/0:9,0:9:24:.:.:0,24,360	0/0:24,0:24:72:.:.:0,72,998	0/0:23,0:23:68:.:.:0,68,767	0/1:11,4:15:99:.:.:120,0,430	./.:12,0:12:0:.:.:0,0,274	0/0:12,0:12:36:.:.:0,36,489	0/0:19,0:19:51:.:.:0,51,765	0/0:18,0:18:54:.:.:0,54,701	./.:26,0:26:0:.:.:0,0,740	0/0:39,0:39:72:.:.:0,72,1271	0/0:3,0:3:9:.:.:0,9,102	0/0:30,0:30:90:.:.:0,90,1195	0/0:13,0:13:39:.:.:0,39,413	0/0:10,0:10:27:.:.:0,27,405	0|0:18,0:18:54:0|1:635_A_G:0,54,788:635	0|0:11,1:12:3:0|1:635_A_G:0,3,446:635	0/0:16,0:16:48:.:.:0,48,648	0|0:2,0:2:6:0|1:635_A_G:0,6,90:635	0/0:10,0:10:30:.:.:0,30,355	0/0:17,0:17:51:.:.:0,51,633	0/0:38,0:38:99:.:.:0,102,1530	0/0:11,0:11:30:.:.:0,30,450	0/0:35,0:35:87:.:.:0,87,1305	0/0:10,0:10:30:.:.:0,30,403	0/0:3,0:3:9:.:.:0,9,118
CL564.Contig9_All	651	.	G	C	532.76	PASS	AC=7;AF=0.113;AN=62;BaseQRankSum=0.00;DP=518;ExcessHet=1.5357;FS=34.788;InbreedingCoeff=-0.0965;MLEAC=7;MLEAF=0.113;MQ=60.00;MQRankSum=0.00;QD=8.73;ReadPosRankSum=0.674;SOR=0.018	GT:AD:DP:GQ:PGT:PID:PL:PS	0/0:11,0:11:33:.:.:0,33,434	0|1:12,9:21:99:0|1:635_A_G:322,0,401:635	0|0:1,0:1:3:0|1:635_A_G:0,3,45:635	0/0:2,0:2:6:.:.:0,6,58	0/1:10,1:11:12:.:.:12,0,347	0/0:25,0:25:57:.:.:0,57,855	./.:1,0:1:0:.:.:0,0,0	0|0:10,0:10:30:0|1:651_G_C:0,30,450:651	./.:20,0:20:0:.:.:0,0,412	0/0:8,0:8:24:.:.:0,24,290	0/0:25,0:25:69:.:.:0,69,1035	0/0:21,0:21:62:.:.:0,62,728	0/1:5,3:8:99:.:.:111,0,201	0/0:10,0:10:30:.:.:0,30,372	0/0:12,1:13:14:.:.:0,14,428	0/0:15,1:16:3:.:.:0,3,621	0/0:19,0:19:57:.:.:0,57,742	./.:25,0:25:0:.:.:0,0,692	0/0:34,1:35:59:.:.:0,59,1196	0/0:3,0:3:9:.:.:0,9,102	0/0:31,0:31:84:.:.:0,84,1260	0/1:11,3:14:53:.:.:53,0,341	0/0:9,0:9:24:.:.:0,24,360	0/0:17,0:17:51:.:.:0,51,669	0|0:11,0:11:33:0|1:635_A_G:0,33,478:635	0/0:15,0:15:39:.:.:0,39,585	0/1:1,1:2:28:.:.:28,0,39	0/0:10,0:10:14:.:.:0,14,366	0/1:16,2:18:36:.:.:36,0,628	0/0:34,0:34:16:.:.:0,16,961	0/1:10,1:11:12:.:.:12,0,303	0/0:33,0:33:84:.:.:0,84,1260	0/0:10,0:10:30:.:.:0,30,339	0/0:3,0:3:9:.:.:0,9,118
CL564.Contig9_All	673	.	A	C	276.67	PASS	AC=3;AF=0.056;AN=54;BaseQRankSum=0.489;DP=435;ExcessHet=0.2190;FS=2.696;InbreedingCoeff=-0.1171;MLEAC=4;MLEAF=0.074;MQ=60.00;MQRankSum=0.00;QD=19.76;ReadPosRankSum=-1.570e-01;SOR=1.609	GT:AD:DP:GQ:PL	0/0:14,0:14:42:0,42,439	./.:42,0:42:0:0,0,1025	0/0:1,0:1:3:0,3,39	0/0:1,0:1:3:0,3,25	0/0:8,0:8:24:0,24,301	0/0:21,0:21:51:0,51,765	./.	0/0:10,0:10:24:0,24,360	0/0:17,0:17:33:0,33,495	0/0:4,0:4:9:0,9,135	0/0:17,0:17:48:0,48,720	0/0:14,0:14:33:0,33,495	./.:16,0:16:0:0,0,368	0/0:7,0:7:21:0,21,249	0/0:13,0:13:36:0,36,540	./.:11,0:11:0:0,0,313	0/1:7,7:14:99:264,0,231	0/0:20,0:20:60:0,60,855	0/0:28,0:28:75:0,75,1125	./.:3,0:3:0:0,0,45	0/0:23,0:23:66:0,66,990	0/0:5,0:5:15:0,15,208	0/0:5,0:5:15:0,15,224	0/0:15,0:15:39:0,39,585	0/0:17,0:17:51:0,51,701	0/0:9,0:9:27:0,27,347	./.:9,0:9:0:0,0,54	0/1:8,1:9:18:18,0,315	0/0:17,0:17:42:0,42,630	./.:24,0:24:0:0,0,815	0/1:7,1:8:21:21,0,249	0/0:20,0:20:45:0,45,675	0/0:8,0:8:24:0,24,326	0/0:3,0:3:9:0,9,118
CL564.Contig9_All	678	.	G	T	11760.2	SOR4	AC=46;AF=0.958;AN=48;BaseQRankSum=1.07;DP=420;ExcessHet=0.0057;FS=9.837;InbreedingCoeff=0.4055;MLEAC=61;MLEAF=1.00;MQ=60.00;MQRankSum=0.00;QD=30.72;ReadPosRankSum=0.751;SOR=5.776	GT:AD:DP:GQ:PGT:PID:PL:PS	0/1:1,13:14:3:.:.:383,0,3	./.:44,0:44:0:.:.:0,0,313	1|1:0,1:1:3:1|1:678_G_T:45,3,0:678	./.	1|1:0,8:8:24:1|1:678_G_T:360,24,0:678	1|1:0,21:21:63:1|1:678_G_T:880,63,0:678	./.	1|1:0,9:9:27:1|1:678_G_T:398,27,0:678	1|1:0,17:17:51:1|1:678_G_T:765,51,0:678	1|1:0,3:3:9:1|1:678_G_T:135,9,0:678	1|1:0,17:17:51:1|1:678_G_T:765,51,0:678	1/1:0,13:13:39:.:.:542,39,0	./.:13,0:13:0:.:.:0,0,0	1|1:0,7:7:21:1|1:678_G_T:295,21,0:678	./.:11,0:11:0:.:.:0,0,0	1|1:0,9:9:27:1|1:678_G_T:405,27,0:678	1|1:0,13:13:39:1|1:678_G_T:565,39,0:678	./.:21,0:21:0:.:.:0,0,0	1|1:0,28:28:84:1|1:678_G_T:1260,84,0:678	1|1:0,1:1:3:1|1:678_G_T:45,3,0:678	1|1:0,23:23:69:1|1:678_G_T:1014,69,0:678	1|1:0,5:5:15:1|1:678_G_T:225,15,0:678	1|1:0,5:5:15:1|1:678_G_T:225,15,0:678	1|1:0,15:15:45:1|1:678_G_T:654,45,0:678	./.:16,0:16:0:.:.:0,0,0	1|1:0,9:9:27:1|1:678_G_T:405,27,0:678	./.:7,0:7:0:.:.:0,0,0	1|1:0,9:9:27:1|1:678_G_T:405,27,0:678	./.:16,0:16:0:.:.:0,0,0	./.:24,0:24:0:.:.:0,0,0	0/1:1,7:8:21:.:.:249,0,21	1|1:0,19:19:57:1|1:678_G_T:855,57,0:678	1|1:0,8:8:24:1|1:678_G_T:360,24,0:678	1|1:0,3:3:9:1|1:678_G_T:135,9,0:678
CL564.Contig9_All	687	.	T	C	11890.4	SOR4	AC=47;AF=0.979;AN=48;BaseQRankSum=1.07;DP=405;ExcessHet=0.0000;FS=0.000;InbreedingCoeff=0.4730;MLEAC=63;MLEAF=1.00;MQ=60.00;MQRankSum=0.00;QD=29.07;ReadPosRankSum=0.00;SOR=4.514	GT:AD:DP:GQ:PGT:PID:PL:PS	0/1:1,13:14:3:.:.:543,0,3	./.:42,0:42:0:.:.:0,0,0	1|1:0,1:1:3:1|1:678_G_T:45,3,0:678	./.	1|1:0,8:8:24:1|1:678_G_T:360,24,0:678	1|1:0,20:20:60:1|1:678_G_T:835,60,0:678	./.	1|1:0,8:8:24:1|1:678_G_T:360,24,0:678	1|1:0,16:16:48:1|1:678_G_T:720,48,0:678	1|1:0,3:3:9:1|1:678_G_T:135,9,0:678	1|1:0,17:17:51:1|1:678_G_T:765,51,0:678	1|1:0,13:13:39:1|1:687_T_C:585,39,0:687	./.:13,0:13:0:.:.:0,0,0	1|1:0,7:7:21:1|1:678_G_T:295,21,0:678	./.:11,0:11:0:.:.:0,0,0	1|1:0,9:9:27:1|1:678_G_T:405,27,0:678	1|1:0,13:13:39:1|1:678_G_T:565,39,0:678	./.:20,0:20:0:.:.:0,0,0	1|1:0,28:28:84:1|1:678_G_T:1260,84,0:678	1|1:0,1:1:3:1|1:678_G_T:45,3,0:678	1|1:0,23:23:69:1|1:678_G_T:1014,69,0:678	1|1:0,5:5:15:1|1:678_G_T:225,15,0:678	1|1:0,5:5:15:1|1:678_G_T:225,15,0:678	1|1:0,13:13:39:1|1:678_G_T:585,39,0:678	./.:18,0:18:0:.:.:0,0,0	1|1:0,9:9:27:1|1:678_G_T:405,27,0:678	./.:7,0:7:0:.:.:0,0,0	1|1:0,9:9:27:1|1:678_G_T:405,27,0:678	./.:14,0:14:0:.:.:0,0,0	./.:21,0:21:0:.:.:0,0,0	1/1:0,7:7:21:.:.:315,21,0	1|1:0,19:19:57:1|1:678_G_T:855,57,0:678	1|1:0,8:8:24:1|1:678_G_T:360,24,0:678	1|1:0,3:3:9:1|1:678_G_T:135,9,0:678
CL564.Contig9_All	693	.	T	C	9242.17	SOR4	AC=42;AF=0.955;AN=44;BaseQRankSum=1.38;DP=324;ExcessHet=0.1022;FS=11.636;InbreedingCoeff=0.4351;MLEAC=61;MLEAF=1.00;MQ=60.00;MQRankSum=0.00;QD=30.94;ReadPosRankSum=0.674;SOR=6.666	GT:AD:DP:GQ:PGT:PID:PL:PS	0/1:1,13:14:3:.:.:402,0,3	./.:42,0:42:0:.:.:0,0,0	.|.:.:.:0:0|1:678_G_T:0,0,0:678	./.	1|1:0,8:8:24:1|1:678_G_T:360,24,0:678	1|1:0,14:14:42:1|1:678_G_T:630,42,0:678	./.	1|1:0,5:5:15:1|1:678_G_T:225,15,0:678	1|1:0,14:14:42:1|1:678_G_T:630,42,0:678	1|1:0,3:3:9:1|1:678_G_T:135,9,0:678	1/1:0,14:14:42:.:.:630,42,0	1|1:0,11:11:33:1|1:687_T_C:495,33,0:687	./.:8,0:8:0:.:.:0,0,0	1|1:0,5:5:15:1|1:678_G_T:225,15,0:678	./.:11,0:11:0:.:.:0,0,0	1|1:0,7:7:21:1|1:678_G_T:315,21,0:678	1|1:0,12:12:36:1|1:678_G_T:540,36,0:678	./.:14,0:14:0:.:.:0,0,0	1/1:0,21:21:63:.:.:945,63,0	.|.:.:.:0:0|1:678_G_T:0,0,0:678	1|1:0,18:18:54:1|1:678_G_T:810,54,0:678	1|1:0,4:4:12:1|1:678_G_T:180,12,0:678	1|1:0,3:3:9:1|1:678_G_T:135,9,0:678	1/1:0,7:7:21:.:.:315,21,0	./.:15,0:15:0:.:.:0,0,0	1|1:0,7:7:21:1|1:678_G_T:315,21,0:678	./.:7,0:7:0:.:.:0,0,0	1|1:0,6:6:18:1|1:678_G_T:270,18,0:678	./.:10,0:10:0:.:.:0,0,0	./.:13,0:13:0:.:.:0,0,0	0/1:1,5:6:27:.:.:207,0,27	1|1:0,16:16:48:1|1:678_G_T:720,48,0:678	1|1:0,6:6:18:1|1:678_G_T:270,18,0:678	1|1:0,2:2:6:1|1:678_G_T:90,6,0:678
CL564.Contig9_All	704	.	A	T	8162.3	SOR4	AC=43;AF=0.977;AN=44;BaseQRankSum=0.977;DP=296;ExcessHet=0.0000;FS=0.000;InbreedingCoeff=0.4633;MLEAC=62;MLEAF=1.00;MQ=60.00;MQRankSum=0.00;QD=30.69;ReadPosRankSum=-1.546e+00;SOR=6.713	GT:AD:DP:GQ:PGT:PID:PL:PS	0|1:1,12:13:6:0|1:704_A_T:498,0,6:704	./.:40,0:40:0:.:.:0,0,0	./.:8,0:8:0:.:.:0,0,0	./.	1|1:0,8:8:24:1|1:704_A_T:360,24,0:704	1|1:0,11:11:33:1|1:704_A_T:495,33,0:704	./.	1|1:0,4:4:12:1|1:704_A_T:180,12,0:704	1|1:0,14:14:42:1|1:704_A_T:630,42,0:704	1|1:0,3:3:9:1|1:704_A_T:135,9,0:704	1/1:0,12:12:36:.:.:540,36,0	1|1:0,10:10:30:1|1:704_A_T:450,30,0:704	./.:8,0:8:0:.:.:0,0,0	1|1:0,5:5:15:1|1:704_A_T:225,15,0:704	./.:11,0:11:0:.:.:0,0,0	1|1:0,7:7:21:1|1:704_A_T:315,21,0:704	1|1:0,8:8:24:1|1:704_A_T:360,24,0:704	./.:13,0:13:0:.:.:0,0,0	1/1:0,17:17:51:.:.:765,51,0	./.	1|1:0,16:16:48:1|1:704_A_T:720,48,0:704	1|1:0,4:4:12:1|1:704_A_T:180,12,0:704	1|1:0,1:1:3:1|1:704_A_T:45,3,0:704	1|1:0,5:5:15:1|1:704_A_T:225,15,0:704	./.:15,0:15:0:.:.:0,0,0	1|1:0,5:5:15:1|1:704_A_T:225,15,0:704	./.:6,0:6:0:.:.:0,0,0	1|1:0,6:6:18:1|1:704_A_T:270,18,0:704	./.:9,0:9:0:.:.:0,0,0	./.:12,0:12:0:.:.:0,0,0	1|1:0,4:4:12:1|1:704_A_T:180,12,0:704	1|1:0,14:14:42:1|1:704_A_T:630,42,0:704	1|1:0,5:5:15:1|1:704_A_T:225,15,0:704	1|1:0,2:2:6:1|1:704_A_T:90,6,0:704
CL564.Contig9_All	713	.	A	C	8089.12	SOR4	AC=44;AF=1.00;AN=44;DP=285;ExcessHet=0.0000;FS=0.000;InbreedingCoeff=0.5202;MLEAC=63;MLEAF=1.00;MQ=60.00;QD=29.03;SOR=8.063	GT:AD:DP:GQ:PGT:PID:PL:PS	1/1:0,13:13:39:.:.:582,39,0	./.:34,0:34:0:.:.:0,0,0	./.:8,0:8:0:.:.:0,0,0	./.	1|1:0,4:4:12:1|1:704_A_T:180,12,0:704	1|1:0,11:11:33:1|1:704_A_T:495,33,0:704	./.	1|1:0,4:4:12:1|1:704_A_T:180,12,0:704	1|1:0,14:14:42:1|1:704_A_T:630,42,0:704	1|1:0,3:3:9:1|1:704_A_T:135,9,0:704	1|1:0,12:12:36:1|1:713_A_C:540,36,0:713	1|1:0,10:10:30:1|1:704_A_T:450,30,0:704	./.:8,0:8:0:.:.:0,0,0	1|1:0,5:5:15:1|1:704_A_T:225,15,0:704	./.:10,0:10:0:.:.:0,0,0	1|1:0,7:7:21:1|1:704_A_T:315,21,0:704	1|1:0,8:8:24:1|1:704_A_T:360,24,0:704	./.:13,0:13:0:.:.:0,0,0	1|1:0,17:17:51:1|1:713_A_C:765,51,0:713	./.	1|1:0,16:16:48:1|1:704_A_T:720,48,0:704	1|1:0,4:4:12:1|1:704_A_T:180,12,0:704	1|1:0,1:1:3:1|1:704_A_T:45,3,0:704	1|1:0,5:5:15:1|1:704_A_T:225,15,0:704	./.:15,0:15:0:.:.:0,0,0	1|1:0,5:5:15:1|1:704_A_T:225,15,0:704	./.:6,0:6:0:.:.:0,0,0	1|1:0,6:6:18:1|1:704_A_T:270,18,0:704	./.:9,0:9:0:.:.:0,0,0	./.:12,0:12:0:.:.:0,0,0	1|1:0,4:4:12:1|1:704_A_T:180,12,0:704	1|1:0,14:14:42:1|1:704_A_T:630,42,0:704	1|1:0,5:5:15:1|1:704_A_T:225,15,0:704	1|1:0,2:2:6:1|1:704_A_T:90,6,0:704
CL564.Contig9_All	728	.	A	C,*	115.75	QD2;SOR4	AC=2,39;AF=0.048,0.929;AN=42;DP=214;ExcessHet=0.0000;FS=0.000;InbreedingCoeff=0.5234;MLEAC=2,59;MLEAF=0.048,1.00;MQ=60.00;QD=0.73;SOR=8.739	GT:AD:DP:GQ:PGT:PID:PL:PS	0|2:1,0,9:10:15:0|1:704_A_T:375,378,420,0,42,15:704	./.:30,0,0:30:0:.:.:0,0,0,0,0,0	./.:1,0,0:1:0:.:.:0,0,0,0,0,0	./.	1|1:0,3,0:3:9:1|1:704_A_T:135,9,0,135,9,135:704	2|2:0,0,10:10:30:1|1:704_A_T:450,450,450,30,30,0:704	./.	2|2:0,0,4:4:12:1|1:704_A_T:180,180,180,12,12,0:704	2|2:0,0,13:13:39:1|1:704_A_T:585,585,585,39,39,0:704	2|2:0,0,3:3:9:1|1:704_A_T:135,135,135,9,9,0:704	2|2:0,0,12:12:36:1|1:713_A_C:540,540,540,36,36,0:713	2/2:0,0,9:9:27:.:.:450,405,400,30,27,0	./.:3,0,0:3:0:.:.:0,0,0,0,0,0	2|2:0,0,4:4:12:1|1:704_A_T:180,180,180,12,12,0:704	./.:3,0,0:3:0:.:.:0,0,0,0,0,0	2|2:0,0,7:7:21:1|1:704_A_T:315,315,315,21,21,0:704	2|2:0,0,8:8:24:1|1:704_A_T:360,360,360,24,24,0:704	./.:1,0,0:1:0:.:.:0,0,0,0,0,0	2|2:0,0,16:16:48:1|1:713_A_C:720,720,720,48,48,0:713	./.	2|2:0,0,16:16:48:1|1:704_A_T:720,720,720,48,48,0:704	2|2:0,0,3:3:9:1|1:704_A_T:135,135,135,9,9,0:704	./.:.:0:0:.:.:0,0,0,0,0,0	2|2:0,0,5:5:15:1|1:704_A_T:225,225,225,15,15,0:704	./.:6,0,0:6:0:.:.:0,0,0,0,0,0	2|2:0,0,5:5:15:1|1:704_A_T:225,225,225,15,15,0:704	./.:2,0,0:2:0:.:.:0,0,0,0,0,0	2|2:0,0,6:6:18:1|1:704_A_T:270,270,270,18,18,0:704	./.:5,0,0:5:0:.:.:0,0,0,0,0,0	./.:4,0,0:4:0:.:.:0,0,0,0,0,0	2|2:0,0,4:4:12:1|1:704_A_T:180,180,180,12,12,0:704	2|2:0,0,14:14:42:1|1:704_A_T:630,630,630,42,42,0:704	2|2:0,0,4:4:12:1|1:704_A_T:180,180,180,12,12,0:704	2|2:0,0,2:2:6:1|1:704_A_T:90,90,90,6,6,0:704
CL564.Contig9_All	729	.	A	T	6759.06	SOR4	AC=41;AF=0.976;AN=42;BaseQRankSum=0.00;DP=198;ExcessHet=0.0000;FS=0.000;InbreedingCoeff=0.4434;MLEAC=61;MLEAF=1.00;MQ=60.00;MQRankSum=0.00;QD=23.44;ReadPosRankSum=0.765;SOR=8.540	GT:AD:DP:GQ:PGT:PID:PL:PS	0|1:1,8:9:18:0|1:704_A_T:333,0,18:704	./.:30,0:30:0:.:.:0,0,0	./.:1,0:1:0:.:.:0,0,0	./.	1|1:0,2:2:6:1|1:704_A_T:90,6,0:704	1|1:0,9:9:27:1|1:704_A_T:405,27,0:704	./.	1|1:0,3:3:9:1|1:704_A_T:135,9,0:704	1|1:0,11:11:33:1|1:704_A_T:495,33,0:704	1|1:0,3:3:9:1|1:704_A_T:135,9,0:704	1|1:0,10:10:30:1|1:713_A_C:450,30,0:713	1|1:0,9:9:27:1|1:704_A_T:405,27,0:704	./.:3,0:3:0:.:.:0,0,0	1|1:0,4:4:12:1|1:704_A_T:180,12,0:704	./.:3,0:3:0:.:.:0,0,0	1|1:0,6:6:18:1|1:704_A_T:270,18,0:704	1|1:0,5:5:15:1|1:704_A_T:225,15,0:704	./.:1,0:1:0:.:.:0,0,0	1|1:0,14:14:42:1|1:713_A_C:630,42,0:713	./.	1|1:0,16:16:48:1|1:704_A_T:720,48,0:704	1|1:0,3:3:9:1|1:704_A_T:135,9,0:704	./.:.:0:0:.:.:0,0,0	1|1:0,5:5:15:1|1:704_A_T:225,15,0:704	./.:6,0:6:0:.:.:0,0,0	1|1:0,5:5:15:1|1:704_A_T:225,15,0:704	./.:2,0:2:0:.:.:0,0,0	1|1:0,6:6:18:1|1:704_A_T:270,18,0:704	./.:5,0:5:0:.:.:0,0,0	./.:4,0:4:0:.:.:0,0,0	1|1:0,4:4:12:1|1:704_A_T:180,12,0:704	1|1:0,14:14:42:1|1:704_A_T:630,42,0:704	1|1:0,3:3:9:1|1:704_A_T:135,9,0:704	1|1:0,2:2:6:1|1:704_A_T:90,6,0:704
CL8829.Contig2_All	198	.	C	T	976.8	PASS	AC=12;AF=0.429;AN=28;BaseQRankSum=-6.740e-01;DP=52;ExcessHet=0.0418;FS=1.971;InbreedingCoeff=0.1673;MLEAC=23;MLEAF=0.821;MQ=60.00;MQRankSum=0.00;QD=30.20;ReadPosRankSum=0.319;SOR=0.563	GT:AD:DP:GQ:PGT:PID:PL:PS	./.:4,0:4:0:.:.:0,0,49	0|1:1,6:7:24:0|1:198_C_T:249,0,24:198	0/0:2,0:2:6:.:.:0,6,74	./.	0/0:2,0:2:6:.:.:0,6,41	0|1:1,4:5:30:0|1:198_C_T:165,0,30:198	./.	./.	./.	./.	0|1:2,2:4:78:0|1:198_C_T:78,0,78:198	./.:2,0:2:0:.:.:0,0,0	1|1:0,2:2:6:1|1:198_C_T:90,6,0:198	0/0:1,0:1:3:.:.:0,3,45	./.:2,0:2:0:.:.:0,0,0	./.:2,0:2:0:.:.:0,0,0	./.	./.	./.	0/0:3,0:3:9:.:.:0,9,66	./.	./.	1|1:0,2:2:6:1|1:198_C_T:90,6,0:198	./.	./.:2,0:2:0:.:.:0,0,0	./.:1,0:1:0:.:.:0,0,0	./.	0/0:2,0:2:6:.:.:0,6,49	0|1:2,1:3:36:0|1:198_C_T:36,0,81:198	1|1:0,2:2:6:1|1:198_C_T:90,6,0:198	./.	1|1:0,3:3:9:1|1:198_C_T:135,9,0:198	./.	0/0:1,0:1:3:.:.:0,3,45
CL8829.Contig2_All	199	.	C	T	976.8	PASS	AC=12;AF=0.429;AN=28;BaseQRankSum=0.00;DP=52;ExcessHet=0.0418;FS=1.971;InbreedingCoeff=0.1673;MLEAC=23;MLEAF=0.821;MQ=60.00;MQRankSum=0.00;QD=32.08;ReadPosRankSum=0.319;SOR=0.563	GT:AD:DP:GQ:PGT:PID:PL:PS	./.:4,0:4:0:.:.:0,0,49	0|1:1,6:7:24:0|1:198_C_T:249,0,24:198	0/0:2,0:2:6:.:.:0,6,74	./.	0/0:2,0:2:6:.:.:0,6,41	0|1:1,4:5:30:0|1:198_C_T:165,0,30:198	./.	./.	./.	./.	0|1:2,2:4:78:0|1:198_C_T:78,0,78:198	./.:2,0:2:0:.:.:0,0,0	1|1:0,2:2:6:1|1:198_C_T:90,6,0:198	0/0:1,0:1:3:.:.:0,3,45	./.:2,0:2:0:.:.:0,0,0	./.:2,0:2:0:.:.:0,0,0	./.	./.	./.	0/0:3,0:3:9:.:.:0,9,66	./.	./.	1|1:0,2:2:6:1|1:198_C_T:90,6,0:198	./.	./.:2,0:2:0:.:.:0,0,0	./.:1,0:1:0:.:.:0,0,0	./.	0/0:2,0:2:6:.:.:0,6,49	0|1:2,1:3:36:0|1:198_C_T:36,0,81:198	1|1:0,2:2:6:1|1:198_C_T:90,6,0:198	./.	1|1:0,3:3:9:1|1:198_C_T:135,9,0:198	./.	0/0:1,0:1:3:.:.:0,3,45
CL8829.Contig2_All	213	.	G	T	75.26	PASS	AC=2;AF=0.048;AN=42;DP=53;ExcessHet=0.0000;FS=0.000;InbreedingCoeff=0.2001;MLEAC=2;MLEAF=0.048;MQ=60.00;QD=26.60;SOR=0.693	GT:AD:DP:GQ:PGT:PID:PL:PS	0/0:3,0:3:6:.:.:0,6,90	0/0:5,0:5:15:.:.:0,15,214	0/0:2,0:2:6:.:.:0,6,74	./.	0/0:2,0:2:6:.:.:0,6,41	0/0:5,0:5:12:.:.:0,12,180	./.	./.	./.	./.	0/0:4,0:4:12:.:.:0,12,91	0/0:2,0:2:6:.:.:0,6,49	0/0:2,0:2:6:.:.:0,6,49	0/0:1,0:1:3:.:.:0,3,45	0/0:2,0:2:6:.:.:0,6,61	0/0:2,0:2:6:.:.:0,6,49	./.	./.	./.	0/0:3,0:3:9:.:.:0,9,66	./.	./.	1|1:0,2:2:6:1|1:198_C_T:90,6,0:198	./.	0/0:2,0:2:6:.:.:0,6,49	0/0:2,0:2:6:.:.:0,6,49	./.	0/0:2,0:2:6:.:.:0,6,49	0/0:2,0:2:6:.:.:0,6,90	0/0:2,0:2:6:.:.:0,6,49	./.	0/0:4,0:4:12:.:.:0,12,99	0/0:3,0:3:9:.:.:0,9,94	0/0:1,0:1:3:.:.:0,3,45
CL8829.Contig2_All	217	.	T	C	985.84	PASS	AC=12;AF=0.429;AN=28;BaseQRankSum=0.00;DP=54;ExcessHet=0.0418;FS=2.350;InbreedingCoeff=0.1415;MLEAC=23;MLEAF=0.821;MQ=60.00;MQRankSum=0.00;QD=26.38;ReadPosRankSum=0.674;SOR=0.148	GT:AD:DP:GQ:PGT:PID:PL:PS	./.:3,0:3:0:.:.:0,0,50	0|1:1,5:6:27:0|1:198_C_T:207,0,27:198	0/0:2,0:2:3:.:.:0,3,45	./.	0/0:2,0:2:6:.:.:0,6,41	0|1:1,4:5:30:0|1:198_C_T:165,0,30:198	./.	./.	./.	./.	0|1:2,2:4:78:0|1:198_C_T:78,0,78:198	./.:2,0:2:0:.:.:0,0,0	1|1:0,2:2:6:1|1:198_C_T:90,6,0:198	0/0:1,0:1:3:.:.:0,3,45	./.:2,0:2:0:.:.:0,0,28	./.:2,0:2:0:.:.:0,0,0	./.	./.	./.	0/0:3,0:3:6:.:.:0,6,90	./.	./.	1|1:0,2:2:6:1|1:198_C_T:90,6,0:198	./.	./.:2,0:2:0:.:.:0,0,0	./.:2,0:2:0:.:.:0,0,0	./.	0/0:2,0:2:6:.:.:0,6,49	0|1:1,1:2:39:0|1:198_C_T:39,0,39:198	1|1:0,2:2:6:1|1:198_C_T:90,6,0:198	./.	1|1:0,4:4:12:1|1:198_C_T:180,12,0:198	./.:3,0:3:0:.:.:0,0,0	0/0:1,0:1:3:.:.:0,3,45
CL8829.Contig2_All	219	.	G	A	943.91	PASS	AC=12;AF=0.429;AN=28;BaseQRankSum=0.00;DP=53;ExcessHet=0.0418;FS=2.304;InbreedingCoeff=0.1421;MLEAC=23;MLEAF=0.821;MQ=60.00;MQRankSum=0.00;QD=30.99;ReadPosRankSum=0.674;SOR=0.174	GT:AD:DP:GQ:PGT:PID:PL:PS	./.:3,0:3:0:.:.:0,0,47	0|1:1,4:5:30:0|1:198_C_T:165,0,30:198	0/0:2,0:2:3:.:.:0,3,45	./.	0/0:2,0:2:6:.:.:0,6,41	0|1:1,4:5:30:0|1:198_C_T:165,0,30:198	./.	./.	./.	./.	0|1:2,2:4:78:0|1:198_C_T:78,0,78:198	./.:2,0:2:0:.:.:0,0,0	1|1:0,2:2:6:1|1:198_C_T:90,6,0:198	0/0:1,0:1:3:.:.:0,3,45	./.:2,0:2:0:.:.:0,0,16	./.:2,0:2:0:.:.:0,0,0	./.	./.	./.	0/0:3,0:3:6:.:.:0,6,90	./.	./.	1|1:0,2:2:6:1|1:198_C_T:90,6,0:198	./.	./.:2,0:2:0:.:.:0,0,0	./.:2,0:2:0:.:.:0,0,0	./.	0/0:2,0:2:6:.:.:0,6,49	0|1:1,1:2:39:0|1:198_C_T:39,0,39:198	1|1:0,2:2:6:1|1:198_C_T:90,6,0:198	./.	1|1:0,4:4:12:1|1:198_C_T:180,12,0:198	./.:3,0:3:0:.:.:0,0,0	0/0:1,0:1:3:.:.:0,3,45
CL8829.Contig2_All	223	.	T	A	954.87	PASS	AC=12;AF=0.462;AN=26;BaseQRankSum=0.00;DP=50;ExcessHet=0.0661;FS=2.304;InbreedingCoeff=0.1556;MLEAC=25;MLEAF=0.962;MQ=60.00;MQRankSum=0.00;QD=31.54;ReadPosRankSum=0.00;SOR=0.174	GT:AD:DP:GQ:PGT:PID:PL:PS	./.	0|1:1,4:5:30:0|1:198_C_T:165,0,30:198	0/0:2,0:2:3:.:.:0,3,45	./.	0/0:2,0:2:6:.:.:0,6,41	0|1:1,4:5:30:0|1:198_C_T:165,0,30:198	./.	./.	./.	./.	0|1:2,2:4:78:0|1:198_C_T:78,0,78:198	./.:2,0:2:0:.:.:0,0,0	1|1:0,2:2:6:1|1:198_C_T:90,6,0:198	./.	./.:3,0:3:0:.:.:0,0,4	./.:2,0:2:0:.:.:0,0,0	./.	./.	./.	0/0:3,0:3:6:.:.:0,6,90	./.	./.	1|1:0,2:2:6:1|1:198_C_T:90,6,0:198	./.	./.:2,0:2:0:.:.:0,0,0	./.:2,0:2:0:.:.:0,0,0	./.	0/0:2,0:2:6:.:.:0,6,49	0|1:1,1:2:39:0|1:198_C_T:39,0,39:198	1|1:0,2:2:6:1|1:198_C_T:90,6,0:198	./.	1|1:0,4:4:12:1|1:198_C_T:180,12,0:198	./.:3,0:3:0:.:.:0,0,0	0/0:1,0:1:3:.:.:0,3,45
CL8829.Contig2_All	226	.	T	C	994.16	PASS	AC=13;AF=0.542;AN=24;BaseQRankSum=0.00;DP=47;ExcessHet=0.0193;FS=0.000;InbreedingCoeff=0.2414;MLEAC=29;MLEAF=1.00;MQ=60.00;MQRankSum=0.00;QD=31.51;ReadPosRankSum=0.00;SOR=0.260	GT:AD:DP:GQ:PGT:PID:PL:PS	./.	0|1:1,4:5:30:0|1:198_C_T:165,0,30:198	0/0:2,0:2:3:.:.:0,3,45	./.	0/0:1,0:1:3:.:.:0,3,45	1|1:0,4:4:12:1|1:198_C_T:180,12,0:198	./.	./.	./.	./.	0|1:2,2:4:78:0|1:198_C_T:78,0,78:198	./.:2,0:2:0:.:.:0,0,0	1|1:0,2:2:6:1|1:198_C_T:90,6,0:198	./.	./.:3,0:3:0:.:.:0,0,0	./.:2,0:2:0:.:.:0,0,0	./.	./.	./.	0/0:3,0:3:6:.:.:0,6,90	./.	./.	1|1:0,2:2:6:1|1:198_C_T:90,6,0:198	./.	./.:2,0:2:0:.:.:0,0,0	./.:2,0:2:0:.:.:0,0,0	./.	0/0:2,0:2:6:.:.:0,6,49	0|1:1,1:2:39:0|1:198_C_T:39,0,39:198	1|1:0,2:2:6:1|1:198_C_T:90,6,0:198	./.	1|1:0,4:4:12:1|1:198_C_T:180,12,0:198	./.:3,0:3:0:.:.:0,0,0	./.
CL8829.Contig2_All	258	.	A	C	38.23	PASS	AC=2;AF=0.071;AN=28;DP=35;ExcessHet=0.0000;FS=0.000;InbreedingCoeff=0.2476;MLEAC=3;MLEAF=0.107;MQ=60.00;QD=29.61;SOR=1.609	GT:AD:DP:GQ:PGT:PID:PL:PS	0/0:1,0:1:3:.:.:0,3,36	0/0:2,0:2:6:.:.:0,6,78	./.	./.	./.:1,0:1:0:.:.:0,0,0	0/0:3,0:3:9:.:.:0,9,80	./.	./.	./.	./.	./.:3,0:3:0:.:.:0,0,5	0/0:2,0:2:6:.:.:0,6,49	0/0:1,0:1:3:.:.:0,3,45	./.	./.:3,0:3:0:.:.:0,0,5	0/0:2,0:2:6:.:.:0,6,41	./.	./.	./.	./.:1,0:1:0:.:.:0,0,0	./.	./.	0/0:2,0:2:6:.:.:0,6,49	./.	0/0:2,0:2:6:.:.:0,6,41	0/0:2,0:2:6:.:.:0,6,49	./.	1|1:0,1:1:3:1|1:258_A_C:45,3,0:258	0/0:1,0:1:3:.:.:0,3,29	0/0:2,0:2:6:.:.:0,6,49	./.	0/0:3,0:3:9:.:.:0,9,94	0/0:3,0:3:9:.:.:0,9,106	./.
CL8829.Contig2_All	265	.	T	C	38.28	PASS	AC=2;AF=0.071;AN=28;DP=35;ExcessHet=0.0000;FS=0.000;InbreedingCoeff=0.2829;MLEAC=3;MLEAF=0.107;MQ=60.00;QD=28.42;SOR=1.609	GT:AD:DP:GQ:PGT:PID:PL:PS	0/0:1,0:1:3:.:.:0,3,36	0/0:2,0:2:6:.:.:0,6,78	./.	./.	./.:1,0:1:0:.:.:0,0,0	0/0:3,0:3:9:.:.:0,9,80	./.	./.	./.	./.	./.:3,0:3:0:.:.:0,0,5	0/0:2,0:2:6:.:.:0,6,49	0/0:1,0:1:3:.:.:0,3,45	./.	./.:3,0:3:0:.:.:0,0,0	0/0:2,0:2:6:.:.:0,6,41	./.	./.	./.	./.:1,0:1:0:.:.:0,0,0	./.	./.	0/0:2,0:2:6:.:.:0,6,49	./.	0/0:2,0:2:6:.:.:0,6,41	0/0:2,0:2:6:.:.:0,6,49	./.	1|1:0,1:1:3:1|1:258_A_C:45,3,0:258	0/0:1,0:1:3:.:.:0,3,29	0/0:2,0:2:6:.:.:0,6,49	./.	0/0:3,0:3:9:.:.:0,9,94	0/0:3,0:3:9:.:.:0,9,106	./.
CL8829.Contig2_All	271	.	A	G	38.38	PASS	AC=2;AF=0.071;AN=28;DP=32;ExcessHet=0.0000;FS=0.000;InbreedingCoeff=0.1779;MLEAC=3;MLEAF=0.107;MQ=60.00;QD=31.93;SOR=1.609	GT:AD:DP:GQ:PGT:PID:PL:PS	0/0:1,0:1:3:.:.:0,3,36	0/0:2,0:2:6:.:.:0,6,78	./.	./.	./.	0/0:3,0:3:9:.:.:0,9,80	./.	./.	./.	./.	./.:3,0:3:0:.:.:0,0,21	0/0:2,0:2:6:.:.:0,6,49	0/0:1,0:1:3:.:.:0,3,45	./.	./.:3,0:3:0:.:.:0,0,5	0/0:2,0:2:6:.:.:0,6,41	./.	./.	./.	./.:.:0:0:.:.:0,0,0	./.	./.	0/0:2,0:2:6:.:.:0,6,49	./.	0/0:2,0:2:6:.:.:0,6,41	0/0:2,0:2:6:.:.:0,6,49	./.	1|1:0,1:1:3:1|1:258_A_C:45,3,0:258	0/0:1,0:1:3:.:.:0,3,29	0/0:2,0:2:6:.:.:0,6,49	./.	0/0:2,0:2:6:.:.:0,6,90	0/0:3,0:3:9:.:.:0,9,106	./.
CL8829.Contig2_All	280	.	T	C	40.59	PASS	AC=2;AF=0.077;AN=26;DP=26;ExcessHet=0.0000;FS=0.000;InbreedingCoeff=0.1666;MLEAC=3;MLEAF=0.115;MQ=60.00;QD=29.67;SOR=1.609	GT:AD:DP:GQ:PGT:PID:PL:PS	0/0:1,0:1:3:.:.:0,3,36	0/0:2,0:2:6:.:.:0,6,78	./.	./.	./.	0/0:3,0:3:9:.:.:0,9,80	./.	./.	./.	./.	./.:3,0:3:0:.:.:0,0,5	0/0:1,0:1:3:.:.:0,3,45	0/0:1,0:1:3:.:.:0,3,45	./.	./.:3,0:3:0:.:.:0,0,5	0/0:2,0:2:6:.:.:0,6,41	./.	./.	./.	./.:.:0:0:.:.:0,0,0	./.	./.	0/0:1,0:1:3:.:.:0,3,45	./.	0/0:2,0:2:6:.:.:0,6,41	0/0:2,0:2:6:.:.:0,6,49	./.	1|1:0,1:1:3:1|1:258_A_C:45,3,0:258	0/0:1,0:1:3:.:.:0,3,29	0/0:1,0:1:3:.:.:0,3,45	./.	0/0:2,0:2:6:.:.:0,6,90	./.	./.
Unigene31124_All	27	.	C	T	221.46	PASS	AC=5;AF=0.139;AN=36;BaseQRankSum=-1.150e+00;DP=47;ExcessHet=0.0000;FS=0.000;InbreedingCoeff=0.2816;MLEAC=7;MLEAF=0.194;MQ=60.00;MQRankSum=0.00;QD=18.45;ReadPosRankSum=0.887;SOR=0.495	GT:AD:DP:GQ:PL	./.	0/0:1,0:1:3:0,3,38	./.	0/0:2,0:2:6:0,6,31	0/1:1,7:8:18:153,0,18	./.	./.	0/0:1,0:1:3:0,3,45	0/0:2,0:2:6:0,6,61	0/0:3,0:3:9:0,9,118	0/0:3,0:3:9:0,9,78	./.	./.	0/0:1,0:1:3:0,3,16	./.:1,0:1:0:0,0,0	0/0:3,0:3:9:0,9,78	1/1:0,2:2:6:34,6,0	0/0:2,0:2:6:0,6,74	./.	./.	1/1:0,2:2:6:49,6,0	./.	0/0:2,0:2:6:0,6,90	./.	0/0:1,0:1:3:0,3,45	./.	./.	./.	0/0:2,0:2:6:0,6,90	0/0:6,0:6:18:0,18,140	./.	0/0:1,0:1:3:0,3,45	./.	0/0:3,0:3:9:0,9,102
Unigene31124_All	583	.	G	A	565.36	PASS	AC=12;AF=0.462;AN=26;BaseQRankSum=0.00;DP=71;ExcessHet=0.0008;FS=0.000;InbreedingCoeff=0.4057;MLEAC=21;MLEAF=0.808;MQ=60.00;MQRankSum=0.00;QD=22.61;ReadPosRankSum=0.253;SOR=0.694	GT:AD:DP:GQ:PL	./.	./.	./.	0/0:8,0:8:24:0,24,235	0/0:16,0:16:48:0,48,622	./.	./.:1,0:1:0:0,0,0	1/1:0,3:3:9:94,9,0	1/1:0,2:2:6:49,6,0	./.	./.:1,0:1:0:0,0,0	1/1:0,2:2:6:49,6,0	./.	./.	0/0:4,0:4:12:0,12,139	./.	./.	0/1:1,6:7:24:127,0,24	./.:1,0:1:0:0,0,0	./.	0/0:3,0:3:9:0,9,134	./.:5,0:5:0:0,0,94	./.	0/0:2,0:2:6:0,6,33	./.	0/0:2,0:2:6:0,6,41	./.:1,0:1:0:0,0,0	./.	0/1:4,2:6:31:31,0,81	1/1:0,3:3:9:94,9,0	./.	1/1:0,2:2:6:90,6,0	./.:1,0:1:0:0,0,0	./.:1,0:1:0:0,0,0
Unigene1588_All	97	.	A	G	149749	PASS	AC=54;AF=0.794;AN=68;BaseQRankSum=0.276;DP=6103;ExcessHet=2.3208;FS=0.671;InbreedingCoeff=-0.0794;MLEAC=54;MLEAF=0.794;MQ=60.00;MQRankSum=0.00;QD=25.11;ReadPosRankSum=-8.990e-01;SOR=0.730	GT:AD:DP:GQ:PL	0/1:24,38:62:99:1281,0,715	0/1:70,95:165:99:2999,0,2190	0/1:38,33:71:99:1062,0,1254	0/1:262,153:415:99:3678,0,7371	1/1:0,652:652:99:25301,1959,0	1/1:0,305:305:99:9315,914,0	1/1:0,99:99:99:2909,297,0	1/1:0,153:153:99:4763,459,0	1/1:0,205:205:99:6720,615,0	1/1:0,230:230:99:7095,690,0	1/1:0,153:153:99:4974,459,0	1/1:0,141:141:99:4028,423,0	0/1:81,62:143:99:1436,0,1921	0/1:108,76:184:99:2063,0,2563	1/1:0,128:128:99:4068,384,0	1/1:0,158:158:99:4768,473,0	1/1:0,119:119:99:3627,357,0	1/1:0,173:173:99:5674,519,0	0/1:67,66:133:99:1513,0,1639	1/1:6,139:145:99:4079,246,0	1/1:0,143:143:99:4416,428,0	0/1:106,69:175:99:1482,0,2638	0/1:101,78:179:99:1724,0,2353	1/1:0,83:83:99:2518,249,0	0/1:94,95:189:99:2428,0,2138	1/1:0,138:138:99:4252,412,0	0/1:98,85:183:99:2070,0,2325	1/1:0,151:151:99:4418,451,0	1/1:0,155:155:99:4788,465,0	0/0:64,0:64:99:0,120,1800	1/1:1,128:129:99:3883,342,0	0/1:104,82:186:99:2009,0,2718	1/1:0,175:175:99:5785,525,0	1/1:0,244:244:99:8397,732,0
Unigene1588_All	162	.	C	T	110776	PASS	AC=43;AF=0.632;AN=68;BaseQRankSum=-9.570e-01;DP=5563;ExcessHet=0.0536;FS=2.246;InbreedingCoeff=0.3042;MLEAC=43;MLEAF=0.632;MQ=60.00;MQRankSum=0.00;QD=25.77;ReadPosRankSum=0.622;SOR=0.522	GT:AD:DP:GQ:PL	0/0:48,0:48:99:0,102,1530	0/0:140,0:140:99:0,120,1800	0/0:51,0:51:99:0,120,1800	0/0:414,0:414:99:0,120,1800	0/0:281,0:281:99:0,120,1800	1/1:1,302:303:99:9547,872,0	1/1:0,80:80:99:2642,239,0	1/1:0,153:153:99:5131,459,0	1/1:0,214:214:99:7550,642,0	1/1:0,211:211:99:7169,633,0	1/1:0,163:163:99:5257,489,0	1/1:0,138:138:99:4430,413,0	0/1:65,70:135:99:1871,0,1866	0/1:81,60:141:99:1675,0,2433	0/1:87,92:179:99:2369,0,2440	0/1:103,58:161:99:1632,0,2884	1/1:1,130:131:99:4614,349,0	1/1:0,193:193:99:6661,579,0	0/1:56,56:112:99:1714,0,1633	0/1:70,52:122:99:1322,0,2145	1/1:0,132:132:99:4659,394,0	0/0:84,0:84:99:0,120,1800	0/1:76,65:141:99:1855,0,2456	1/1:0,78:78:99:2488,233,0	0/1:81,90:171:99:2323,0,2401	1/1:0,133:133:99:4492,397,0	0/1:72,79:151:99:2166,0,2203	0/1:76,79:155:99:2175,0,2044	1/1:0,156:156:99:5048,468,0	0/0:64,0:64:99:0,120,1800	1/1:2,139:141:99:4370,334,0	0/1:88,80:168:99:2216,0,2506	1/1:0,175:175:99:6282,525,0	1/1:0,262:262:99:9046,786,0
Unigene1588_All	216	.	A	G	11086.4	PASS	AC=6;AF=0.088;AN=68;BaseQRankSum=0.272;DP=4237;ExcessHet=1.0436;FS=0.000;InbreedingCoeff=-0.0968;MLEAC=6;MLEAF=0.088;MQ=60.00;MQRankSum=0.00;QD=10.95;ReadPosRankSum=1.07;SOR=0.682	GT:AD:DP:GQ:PL	0/1:14,30:44:99:1148,0,468	0/1:77,61:138:99:2120,0,2733	0/1:25,15:40:99:532,0,940	0/1:350,180:530:99:4225,0,9739	0/0:281,0:281:99:0,120,1800	0/0:163,0:163:99:0,120,1800	0/0:38,0:38:99:0,99,1485	0/0:114,0:114:99:0,120,1800	0/0:136,0:136:99:0,120,1800	0/0:144,0:144:99:0,120,1800	0/0:116,0:116:99:0,120,1800	0/0:91,0:91:99:0,120,1800	0/0:93,0:93:99:0,120,1800	0/0:100,0:100:99:0,120,1800	0/0:104,0:104:99:0,120,1800	0/0:108,0:108:99:0,120,1800	0/0:103,0:103:99:0,120,1800	0/0:145,0:145:99:0,120,1800	0/0:82,0:82:99:0,120,1800	0/1:53,51:104:99:1304,0,1576	0/0:89,0:89:99:0,120,1800	0/0:84,0:84:99:0,120,1800	0/0:98,0:98:99:0,120,1800	0/0:72,0:72:99:0,120,1800	0/0:105,0:105:99:0,120,1800	0/0:126,0:126:99:0,120,1800	0/0:123,0:123:99:0,120,1800	0/1:83,73:156:99:1804,0,2171	0/0:84,0:84:99:0,120,1800	0/0:64,0:64:99:0,120,1800	0/0:116,0:116:99:0,120,1800	0/0:121,0:121:99:0,120,1800	0/0:100,0:100:99:0,120,1800	0/0:187,0:187:99:0,120,1800
Unigene1588_All	420	.	C	T	109427	PASS	AC=43;AF=0.632;AN=68;BaseQRankSum=-3.160e-01;DP=5440;ExcessHet=0.0536;FS=0.000;InbreedingCoeff=0.3042;MLEAC=43;MLEAF=0.632;MQ=60.00;MQRankSum=0.00;QD=24.60;ReadPosRankSum=0.070;SOR=0.676	GT:AD:DP:GQ:PL	0/0:34,0:34:90:0,90,1350	0/0:36,0:36:99:0,102,1530	0/0:42,0:42:99:0,114,1710	0/0:405,0:405:99:0,120,1800	0/0:281,0:281:99:0,120,1800	1/1:0,197:197:99:6235,589,0	1/1:0,57:57:99:1929,171,0	1/1:0,157:157:99:4702,471,0	1/1:1,211:212:99:6588,626,0	1/1:0,219:219:99:6850,657,0	1/1:0,175:175:99:5651,524,0	1/1:0,160:160:99:4969,480,0	0/1:65,72:137:99:1924,0,1698	0/1:73,98:171:99:2486,0,1993	0/1:73,76:149:99:2113,0,1974	0/1:111,98:209:99:2542,0,2734	1/1:2,162:164:99:5071,401,0	1/1:0,217:217:99:6827,651,0	0/1:57,57:114:99:1477,0,1489	0/1:39,46:85:99:1243,0,1050	1/1:0,124:124:99:4114,372,0	0/0:84,0:84:99:0,120,1800	0/1:84,90:174:99:2144,0,2250	1/1:0,93:93:99:2945,279,0	0/1:70,77:147:99:1898,0,1731	1/1:0,178:178:99:5555,533,0	0/1:77,104:181:99:2738,0,1848	0/1:78,67:145:99:1759,0,2300	1/1:0,167:167:99:5543,501,0	0/0:64,0:64:99:0,120,1800	1/1:1,148:149:99:4566,402,0	0/1:92,104:196:99:2639,0,2348	1/1:0,173:173:99:5251,517,0	1/1:0,299:299:99:9596,897,0
Unigene34845_All	81	.	A	T	448.89	PASS	AC=8;AF=0.444;AN=18;BaseQRankSum=0.00;DP=31;ExcessHet=0.0125;FS=0.000;InbreedingCoeff=0.2971;MLEAC=22;MLEAF=1.00;MQ=60.00;MQRankSum=0.00;QD=24.94;ReadPosRankSum=-6.740e-01;SOR=0.446	GT:AD:DP:GQ:PL	0/0:1,0:1:3:0,3,42	./.	./.	0/0:1,0:1:3:0,3,37	0/0:6,0:6:18:0,18,172	1/1:0,6:6:18:176,18,0	./.	./.	1/1:0,3:3:9:94,9,0	1/1:0,2:2:6:49,6,0	./.	./.:1,0:1:0:0,0,0	./.	./.	./.	0/1:2,2:4:37:37,0,37	./.	./.:1,0:1:0:0,0,0	./.	./.	./.	./.	./.	0/0:2,0:2:6:0,6,41	./.	./.	./.	./.	./.	0/1:1,2:3:36:40,0,36	./.	./.:1,0:1:0:0,0,0	./.	./.
Unigene34845_All	183	.	C	A	575.04	PASS	AC=12;AF=0.750;AN=16;DP=32;ExcessHet=0.0000;FS=0.000;InbreedingCoeff=0.5287;MLEAC=31;MLEAF=1.00;MQ=60.00;QD=33.83;SOR=1.061	GT:AD:DP:GQ:PL	./.	./.	./.	./.	0/0:8,0:8:24:0,24,236	1/1:0,6:6:18:176,18,0	./.	./.	./.:1,0:1:0:0,0,0	1/1:0,3:3:9:94,9,0	./.	./.:1,0:1:0:0,0,0	./.	./.	./.	./.:1,0:1:0:0,0,0	./.	1/1:0,2:2:6:49,6,0	./.	0/0:1,0:1:3:0,3,16	./.	./.	./.	./.	./.	./.	./.	./.	./.	1/1:0,2:2:6:49,6,0	1/1:0,2:2:6:49,6,0	1/1:0,2:2:6:49,6,0	./.:1,0:1:0:0,0,0	./.
Unigene34845_All	377	.	C	A	42.78	PASS	AC=2;AF=0.091;AN=22;DP=24;ExcessHet=0.0000;FS=0.000;InbreedingCoeff=0.3086;MLEAC=3;MLEAF=0.136;MQ=60.00;QD=21.39;SOR=0.693	GT:AD:DP:GQ:PL	./.	./.	./.	0/0:2,0:2:6:0,6,49	./.	0/0:2,0:2:6:0,6,55	./.	./.	0/0:3,0:3:9:0,9,94	./.	./.	./.	./.	./.	./.	./.	1/1:0,2:2:6:49,6,0	0/0:2,0:2:6:0,6,49	0/0:2,0:2:6:0,6,49	./.	0/0:2,0:2:6:0,6,49	0/0:2,0:2:6:0,6,49	./.	./.	./.	./.	./.	./.	./.	0/0:5,0:5:15:0,15,144	./.	./.	0/0:1,0:1:3:0,3,16	0/0:1,0:1:3:0,3,16
Unigene28255_All	135	.	G	A	807.15	PASS	AC=13;AF=0.342;AN=38;BaseQRankSum=-5.240e-01;DP=117;ExcessHet=0.0000;FS=0.000;InbreedingCoeff=0.5773;MLEAC=20;MLEAF=0.526;MQ=60.00;MQRankSum=0.00;QD=26.90;ReadPosRankSum=0.00;SOR=0.515	GT:AD:DP:GQ:PL	0/0:2,0:2:6:0,6,78	0/0:3,0:3:9:0,9,109	./.	0/0:41,0:41:99:0,104,1375	0/0:7,0:7:21:0,21,295	1/1:0,3:3:9:88,9,0	./.	./.	1/1:0,5:5:15:144,15,0	./.:1,0:1:0:0,0,0	1/1:0,4:4:12:139,12,0	./.:1,0:1:0:0,0,0	0/1:3,2:5:34:34,0,79	./.	1/1:0,2:2:6:49,6,0	0/0:3,0:3:9:0,9,94	./.:2,0:2:0:0,0,0	0/0:1,0:1:3:0,3,45	./.	./.	./.	0/0:4,0:4:12:0,12,99	./.	0/0:2,0:2:6:0,6,41	./.:1,0:1:0:0,0,0	0/0:2,0:2:6:0,6,74	0/0:3,0:3:9:0,9,66	./.:2,0:2:0:0,0,0	0/0:3,0:3:9:0,9,118	0/0:8,0:8:24:0,24,230	1/1:0,2:2:6:49,6,0	./.	1/1:0,9:9:27:308,27,0	./.:1,0:1:0:0,0,0
Unigene28255_All	236	.	T	C	32.07	PASS	AC=2;AF=0.040;AN=50;DP=132;ExcessHet=0.0000;FS=0.000;InbreedingCoeff=0.2334;MLEAC=2;MLEAF=0.040;MQ=60.00;QD=16.04;SOR=0.693	GT:AD:DP:GQ:PL	0/0:2,0:2:6:0,6,80	0/0:2,0:2:6:0,6,80	0/0:1,0:1:3:0,3,33	0/0:41,0:41:99:0,104,1375	0/0:7,0:7:18:0,18,270	0/0:6,0:6:18:0,18,168	./.	./.	0/0:8,0:8:24:0,24,198	0/0:1,0:1:3:0,3,29	0/0:9,0:9:27:0,27,283	0/0:1,0:1:3:0,3,16	0/0:8,0:8:24:0,24,198	./.	0/0:1,0:1:3:0,3,45	0/0:3,0:3:9:0,9,134	1/1:0,2:2:6:49,6,0	0/0:4,0:4:12:0,12,99	./.	0/0:2,0:2:6:0,6,49	./.	0/0:2,0:2:6:0,6,41	0/0:1,0:1:3:0,3,29	0/0:4,0:4:12:0,12,123	./.	0/0:2,0:2:6:0,6,61	0/0:2,0:2:6:0,6,41	0/0:3,0:3:9:0,9,102	0/0:3,0:3:9:0,9,134	0/0:10,0:10:24:0,24,360	./.	./.	0/0:7,0:7:18:0,18,270	./.
Unigene28255_All	450	.	A	G	1165.65	PASS	AC=19;AF=0.452;AN=42;BaseQRankSum=0.00;DP=105;ExcessHet=0.0000;FS=2.808;InbreedingCoeff=0.5646;MLEAC=28;MLEAF=0.667;MQ=60.00;MQRankSum=0.00;QD=31.14;ReadPosRankSum=0.674;SOR=0.340	GT:AD:DP:GQ:PL	./.	0/0:2,0:2:6:0,6,85	./.	0/0:46,0:46:99:0,99,1531	0/0:3,0:3:9:0,9,66	./.:1,0:1:0:0,0,0	./.	./.	./.	./.	1/1:0,5:5:15:184,15,0	1/1:0,3:3:9:94,9,0	1/1:0,3:3:9:94,9,0	./.:2,0:2:0:0,0,0	1/1:0,2:2:6:54,6,0	0/0:2,0:2:6:0,6,61	0/1:2,2:4:77:77,0,77	1/1:0,3:3:9:134,9,0	0/0:1,0:1:3:0,3,45	0/0:1,0:1:3:0,3,45	./.	0/0:2,0:2:6:0,6,41	0/0:1,0:1:3:0,3,29	./.	1/1:0,3:3:9:134,9,0	./.	0/0:1,0:1:3:0,3,29	1/1:0,3:3:9:134,9,0	0/0:4,0:4:12:0,12,111	0/0:4,0:4:12:0,12,123	./.	./.:1,0:1:0:0,0,0	1/1:0,4:4:12:139,12,0	1/1:0,2:2:6:90,6,0
Unigene28255_All	1029	.	A	G	2295.65	PASS	AC=25;AF=0.481;AN=52;BaseQRankSum=0.00;DP=183;ExcessHet=0.0000;FS=4.150;InbreedingCoeff=0.5230;MLEAC=31;MLEAF=0.596;MQ=60.00;MQRankSum=0.00;QD=32.79;ReadPosRankSum=0.967;SOR=0.917	GT:AD:DP:GQ:PL	./.	0/0:4,0:4:12:0,12,164	./.	0/0:56,0:56:99:0,111,1800	0/0:4,0:4:12:0,12,170	1/1:0,8:8:24:282,24,0	./.:1,0:1:0:0,0,0	1/1:0,6:6:18:148,18,0	1/1:0,12:12:36:441,36,0	./.:1,0:1:0:0,0,0	1/1:0,2:2:6:49,6,0	1/1:0,5:5:15:184,15,0	./.	0/1:3,2:5:75:75,0,79	1/1:0,2:2:6:90,6,0	0/0:2,0:2:6:0,6,90	./.:8,0:8:0:0,0,148	0/1:1,4:5:30:124,0,30	1/1:0,2:2:6:49,6,0	1/1:0,2:2:6:90,6,0	0/0:8,0:8:24:0,24,290	0/0:2,0:2:6:0,6,61	0/1:1,2:3:36:81,0,36	0/0:8,0:8:21:0,21,315	1/1:0,8:8:24:302,24,0	0/0:1,0:1:3:0,3,45	0/0:3,0:3:9:0,9,106	0/0:1,0:1:3:0,3,29	0/0:2,0:2:6:0,6,90	0/0:8,0:8:21:0,21,315	./.:3,0:3:0:0,0,5	./.:1,0:1:0:0,0,0	1/1:0,6:6:18:185,18,0	1/1:0,4:4:12:179,12,0
Unigene28255_All	1764	.	A	G	2497.42	PASS	AC=28;AF=0.560;AN=50;BaseQRankSum=0.00;DP=175;ExcessHet=0.0000;FS=2.078;InbreedingCoeff=0.6782;MLEAC=36;MLEAF=0.720;MQ=60.00;MQRankSum=0.00;QD=33.75;ReadPosRankSum=0.967;SOR=0.272	GT:AD:DP:GQ:PL	./.:.:0:0:0,0,0	0/0:9,0:9:24:0,24,360	./.	0/0:56,0:56:99:0,111,1800	0/0:7,0:7:21:0,21,260	1/1:0,5:5:15:186,15,0	./.	1/1:0,7:7:21:233,21,0	1/1:0,5:5:15:144,15,0	1/1:0,4:4:12:179,12,0	1/1:0,4:4:12:139,12,0	1/1:0,3:3:9:134,9,0	./.:1,0:1:0:0,0,0	1/1:0,5:5:15:224,15,0	1/1:0,8:8:24:238,24,0	0/0:3,0:3:9:0,9,134	1/1:0,3:3:9:94,9,0	0/1:3,8:11:99:285,0,101	1/1:0,3:3:9:94,9,0	./.	0/0:5,0:5:15:0,15,144	./.	0/1:1,2:3:36:81,0,36	0/0:3,0:3:9:0,9,66	1/1:0,5:5:15:184,15,0	0/0:3,0:3:9:0,9,78	./.	0/0:2,0:2:6:0,6,49	0/0:6,0:6:18:0,18,172	0/0:4,0:4:12:0,12,139	./.	./.:2,0:2:0:0,0,0	1/1:0,6:6:18:188,18,0	1/1:0,2:2:6:49,6,0
Unigene28255_All	1831	.	A	G	2254.47	PASS	AC=24;AF=0.480;AN=50;BaseQRankSum=0.00;DP=187;ExcessHet=0.0000;FS=0.000;InbreedingCoeff=0.6121;MLEAC=31;MLEAF=0.620;MQ=60.00;MQRankSum=0.00;QD=31.31;ReadPosRankSum=0.00;SOR=0.484	GT:AD:DP:GQ:PL	0/0:1,0:1:3:0,3,36	0/0:8,0:8:21:0,21,315	./.	0/0:56,0:56:99:0,111,1800	0/0:7,0:7:18:0,18,270	1/1:0,7:7:21:215,21,0	./.	1/1:0,9:9:27:283,27,0	1/1:0,4:4:12:99,12,0	1/1:0,4:4:12:139,12,0	1/1:0,4:4:12:139,12,0	1/1:0,3:3:9:94,9,0	./.:1,0:1:0:0,0,0	1/1:0,5:5:15:184,15,0	1/1:0,10:10:30:392,30,0	0/0:3,0:3:9:0,9,106	1/1:0,2:2:6:90,6,0	0/1:3,8:11:99:244,0,101	./.:1,0:1:0:0,0,0	./.	0/0:6,0:6:18:0,18,197	0/0:2,0:2:6:0,6,61	0/1:2,2:4:78:78,0,78	0/0:2,0:2:6:0,6,90	./.:1,0:1:0:0,0,0	0/0:6,0:6:15:0,15,225	./.	0/0:2,0:2:6:0,6,61	0/0:8,0:8:21:0,21,315	0/0:4,0:4:9:0,9,135	./.:1,0:1:0:0,0,0	./.:6,0:6:0:0,0,123	1/1:0,7:7:21:233,21,0	1/1:0,2:2:6:49,6,0
Unigene28255_All	2287	.	C	G	3917.39	PASS	AC=15;AF=0.242;AN=62;BaseQRankSum=-2.820e-01;DP=407;ExcessHet=3.6384;FS=0.444;InbreedingCoeff=-0.1066;MLEAC=17;MLEAF=0.274;MQ=60.00;MQRankSum=0.00;QD=14.67;ReadPosRankSum=-6.180e-01;SOR=0.728	GT:AD:DP:GQ:PL	0/0:3,0:3:9:0,9,129	0/0:10,0:10:27:0,27,405	./.:.:0:0:0,0,0	0/1:51,79:130:99:2119,0,1262	0/1:6,5:11:99:124,0,234	0/0:6,0:6:18:0,18,160	0/0:1,0:1:3:0,3,45	0/0:12,0:12:36:0,36,377	0/0:7,0:7:21:0,21,217	0/0:10,0:10:30:0,30,363	0/0:9,0:9:27:0,27,283	0/0:5,0:5:15:0,15,144	0/1:4,4:8:99:154,0,104	0/1:11,2:13:51:51,0,362	0/0:10,0:10:30:0,30,263	0/1:6,5:11:99:111,0,196	0/1:8,3:11:99:101,0,245	0/1:3,5:8:70:120,0,70	0/0:3,0:3:9:0,9,118	./.	0/0:7,0:7:21:0,21,205	0/0:9,0:9:27:0,27,323	0/0:7,0:7:21:0,21,245	0/1:7,2:9:23:23,0,155	0/0:12,0:12:36:0,36,401	0/1:6,2:8:66:66,0,124	./.:2,0:2:0:0,0,0	0/1:8,2:10:60:60,0,213	0/1:5,8:13:99:199,0,185	1/1:0,15:15:45:510,45,0	0/1:6,7:13:99:194,0,149	0/1:2,5:7:69:123,0,69	0/0:12,0:12:36:0,36,385	0/0:9,0:9:27:0,27,307
Unigene28255_All	2374	.	C	A	4692.39	PASS	AC=32;AF=0.485;AN=66;BaseQRankSum=-3.280e-01;DP=375;ExcessHet=0.0009;FS=0.000;InbreedingCoeff=0.4257;MLEAC=34;MLEAF=0.515;MQ=60.00;MQRankSum=0.00;QD=26.51;ReadPosRankSum=0.707;SOR=0.770	GT:AD:DP:GQ:PL	0/0:1,0:1:3:0,3,41	0/0:10,0:10:27:0,27,405	0/0:3,0:3:3:0,3,45	0/0:94,0:94:99:0,120,1800	0/0:16,0:16:48:0,48,593	1/1:0,8:8:24:226,24,0	1/1:0,3:3:9:94,9,0	1/1:0,9:9:27:283,27,0	1/1:0,8:8:24:238,24,0	1/1:0,9:9:27:307,27,0	1/1:0,14:14:42:450,42,0	1/1:0,6:6:18:188,18,0	0/1:3,5:8:70:160,0,70	0/1:1,8:9:18:291,0,18	1/1:0,7:7:21:273,21,0	0/0:9,0:9:21:0,21,315	0/1:5,2:7:34:34,0,163	0/1:4,3:7:73:73,0,118	./.:5,0:5:0:0,0,134	1/1:0,5:5:15:144,15,0	0/0:4,0:4:12:0,12,139	0/0:7,0:7:21:0,21,257	0/1:3,7:10:64:163,0,64	0/0:8,0:8:7:0,7,201	1/1:0,13:13:39:442,39,0	0/0:3,0:3:9:0,9,94	0/0:4,0:4:12:0,12,107	0/1:3,8:11:61:205,0,61	0/0:13,0:13:36:0,36,540	0/0:16,0:16:48:0,48,516	0/1:7,5:12:99:108,0,197	0/1:3,5:8:99:120,0,110	1/1:0,17:17:51:665,51,0	1/1:0,6:6:18:229,18,0
Unigene28255_All	2515	.	A	C	2931.69	PASS	AC=25;AF=0.431;AN=58;BaseQRankSum=-9.920e-01;DP=280;ExcessHet=0.0000;FS=2.469;InbreedingCoeff=0.4952;MLEAC=30;MLEAF=0.517;MQ=60.00;MQRankSum=0.00;QD=28.46;ReadPosRankSum=0.00;SOR=0.371	GT:AD:DP:GQ:PL	0/0:1,0:1:3:0,3,39	0/0:11,0:11:33:0,33,426	./.	0/0:94,0:94:99:0,120,1800	0/0:17,0:17:45:0,45,675	1/1:0,9:9:27:265,27,0	./.	1/1:0,3:3:9:134,9,0	1/1:0,5:5:15:184,15,0	1/1:0,4:4:12:139,12,0	1/1:0,5:5:15:184,15,0	1/1:0,7:7:21:233,21,0	./.:2,0:2:0:0,0,0	0/1:2,6:8:50:164,0,50	1/1:0,8:8:24:238,24,0	0/0:2,0:2:6:0,6,61	0/1:2,2:4:37:37,0,78	0/1:2,5:7:69:123,0,69	0/1:5,3:8:70:70,0,160	./.:2,0:2:0:0,0,0	0/0:2,0:2:6:0,6,90	0/0:3,0:3:9:0,9,106	0/1:3,5:8:70:160,0,70	0/0:4,0:4:12:0,12,111	1/1:0,9:9:27:323,27,0	0/0:7,0:7:21:0,21,249	0/0:3,0:3:9:0,9,70	0/0:2,0:2:6:0,6,90	0/0:9,0:9:27:0,27,306	0/0:7,0:7:18:0,18,270	0/0:1,0:1:3:0,3,29	./.:8,0:8:0:0,0,188	1/1:0,9:9:27:399,27,0	1/1:0,9:9:27:283,27,0
Unigene28255_All	2603	.	A	C	49.61	PASS	AC=1;AF=0.016;AN=62;BaseQRankSum=0.319;DP=260;ExcessHet=0.0000;FS=0.000;InbreedingCoeff=-0.0394;MLEAC=1;MLEAF=0.016;MQ=60.00;MQRankSum=0.00;QD=6.20;ReadPosRankSum=-1.029e+00;SOR=0.818	GT:AD:DP:GQ:PL	0/0:1,0:1:3:0,3,40	0/0:9,0:9:27:0,27,364	./.	0/0:78,0:78:99:0,120,1800	0/0:9,0:9:27:0,27,346	0/1:5,3:8:64:64,0,114	0/0:1,0:1:3:0,3,16	0/0:9,0:9:27:0,27,214	0/0:8,0:8:7:0,7,217	0/0:4,0:4:12:0,12,99	0/0:2,0:2:6:0,6,49	0/0:6,0:6:18:0,18,172	0/0:7,0:7:21:0,21,177	0/0:2,0:2:6:0,6,74	0/0:11,0:11:33:0,33,316	0/0:3,0:3:9:0,9,106	0/0:2,0:2:6:0,6,49	0/0:6,0:6:18:0,18,180	0/0:7,0:7:21:0,21,249	./.	0/0:5,0:5:15:0,15,144	0/0:6,0:6:18:0,18,188	0/0:5,0:5:15:0,15,184	0/0:4,0:4:12:0,12,131	0/0:5,0:5:15:0,15,155	0/0:4,0:4:12:0,12,135	0/0:7,0:7:21:0,21,189	0/0:4,0:4:12:0,12,131	0/0:11,0:11:33:0,33,304	0/0:12,0:12:36:0,36,389	./.	0/0:7,0:7:21:0,21,217	0/0:11,0:11:33:0,33,356	0/0:6,0:6:18:0,18,172
Unigene28255_All	2620	.	G	A	352.04	PASS	AC=4;AF=0.067;AN=60;BaseQRankSum=-3.280e-01;DP=259;ExcessHet=0.4615;FS=5.649;InbreedingCoeff=-0.1061;MLEAC=5;MLEAF=0.083;MQ=60.00;MQRankSum=0.00;QD=12.14;ReadPosRankSum=1.11;SOR=1.378	GT:AD:DP:GQ:PL	0/0:2,0:2:6:0,6,82	0/0:11,0:11:33:0,33,439	./.	0/0:78,0:78:99:0,120,1800	0/0:10,0:10:27:0,27,405	0/0:8,0:8:24:0,24,218	0/0:1,0:1:3:0,3,16	0/0:9,0:9:27:0,27,227	0/0:7,0:7:21:0,21,257	0/0:4,0:4:12:0,12,99	0/0:2,0:2:6:0,6,49	0/0:6,0:6:18:0,18,172	0/0:7,0:7:21:0,21,177	0/0:1,0:1:3:0,3,45	0/0:12,0:12:36:0,36,361	./.:3,0:3:0:0,0,45	0/0:2,0:2:6:0,6,49	0/1:2,4:6:72:81,0,72	0/0:5,0:5:15:0,15,155	./.	0/0:6,0:6:18:0,18,172	0/0:7,0:7:21:0,21,185	0/0:4,0:4:12:0,12,179	0/0:5,0:5:15:0,15,168	0/0:4,0:4:12:0,12,111	0/1:1,3:4:33:122,0,33	0/0:7,0:7:21:0,21,177	0/0:5,0:5:15:0,15,115	0/0:9,0:9:27:0,27,254	0/1:7,5:12:99:108,0,237	./.	0/1:4,3:7:73:73,0,118	0/0:11,0:11:30:0,30,450	0/0:4,0:4:9:0,9,135
Unigene28255_All	2680	.	C	T	7699.11	PASS	AC=48;AF=0.889;AN=54;BaseQRankSum=0.674;DP=223;ExcessHet=0.0000;FS=6.255;InbreedingCoeff=0.5591;MLEAC=59;MLEAF=1.00;MQ=60.00;MQRankSum=0.00;QD=32.51;ReadPosRankSum=1.15;SOR=0.226	GT:AD:DP:GQ:PL	0/0:1,0:1:3:0,3,40	0/0:4,0:4:9:0,9,135	0/0:1,0:1:3:0,3,36	1/1:0,82:82:99:2944,245,0	1/1:0,9:9:27:314,27,0	1/1:0,8:8:24:254,24,0	./.	1/1:0,6:6:18:229,18,0	1/1:0,6:6:18:229,18,0	1/1:0,4:4:12:99,12,0	./.:.:0:0:0,0,0	./.:1,0:1:0:0,0,0	1/1:0,4:4:12:139,12,0	1/1:0,3:3:9:94,9,0	1/1:0,9:9:27:323,27,0	./.:1,0:1:0:0,0,0	1/1:0,4:4:12:124,12,0	1/1:0,4:4:12:139,12,0	1/1:0,6:6:18:229,18,0	./.:1,0:1:0:0,0,0	1/1:0,8:8:24:318,24,0	1/1:0,4:4:12:123,12,0	1/1:0,5:5:15:137,15,0	1/1:1,3:4:2:90,2,0	1/1:0,2:2:6:90,6,0	./.:1,0:1:0:0,0,0	1/1:0,4:4:12:179,12,0	1/1:0,5:5:15:144,15,0	1/1:0,7:7:21:233,21,0	1/1:1,9:10:1:299,1,0	1/1:0,2:2:6:49,6,0	1/1:0,7:7:21:233,21,0	1/1:0,8:8:24:338,24,0	./.:1,0:1:0:0,0,0
Unigene28255_All	3086	.	C	T	494.98	PASS	AC=2;AF=0.031;AN=64;BaseQRankSum=1.22;DP=277;ExcessHet=0.0695;FS=4.100;InbreedingCoeff=-0.0562;MLEAC=2;MLEAF=0.031;MQ=60.00;MQRankSum=0.00;QD=20.62;ReadPosRankSum=0.00;SOR=0.164	GT:AD:DP:GQ:PL	0/0:3,0:3:9:0,9,125	0/0:7,0:7:18:0,18,270	0/0:3,0:3:9:0,9,118	0/0:52,0:52:99:0,110,1731	0/0:13,0:13:39:0,39,501	0/0:12,0:12:33:0,33,495	0/0:4,0:4:12:0,12,179	0/0:13,0:13:39:0,39,486	0/0:3,0:3:9:0,9,106	0/0:5,0:5:15:0,15,208	0/0:11,0:11:33:0,33,304	0/0:4,0:4:12:0,12,139	0/0:3,0:3:9:0,9,86	0/0:7,0:7:21:0,21,205	0/0:9,0:9:27:0,27,274	0/0:6,0:6:18:0,18,240	0/0:12,0:12:36:0,36,429	0/0:4,0:4:12:0,12,123	0/0:8,0:8:24:0,24,330	./.	0/1:6,11:17:99:361,0,137	0/1:3,4:7:99:158,0,113	0/0:3,0:3:9:0,9,118	0/0:4,0:4:12:0,12,151	0/0:13,0:13:36:0,36,540	./.:4,0:4:0:0,0,74	0/0:5,0:5:15:0,15,208	0/0:8,0:8:21:0,21,315	0/0:6,0:6:15:0,15,225	0/0:6,0:6:18:0,18,269	0/0:7,0:7:21:0,21,257	0/0:6,0:6:18:0,18,229	0/0:6,0:6:18:0,18,200	0/0:6,0:6:18:0,18,229
Unigene28255_All	3162	.	T	C	5192.14	PASS	AC=32;AF=0.485;AN=66;BaseQRankSum=0.792;DP=364;ExcessHet=0.0009;FS=0.000;InbreedingCoeff=0.4658;MLEAC=32;MLEAF=0.485;MQ=60.00;MQRankSum=0.00;QD=26.36;ReadPosRankSum=-1.890e-01;SOR=0.688	GT:AD:DP:GQ:PL	0/0:7,0:7:18:0,18,270	0/0:15,0:15:39:0,39,585	0/0:4,0:4:12:0,12,130	0/0:52,0:52:99:0,110,1731	0/0:13,0:13:36:0,36,540	1/1:0,6:6:18:205,18,0	1/1:0,2:2:6:90,6,0	1/1:0,14:14:42:507,42,0	1/1:0,9:9:27:323,27,0	1/1:0,6:6:18:188,18,0	1/1:0,13:13:39:422,39,0	1/1:0,7:7:21:193,21,0	0/1:4,3:7:73:73,0,78	0/1:1,9:10:15:275,0,15	1/1:0,10:10:30:327,30,0	0/0:10,0:10:27:0,27,405	0/1:10,8:18:99:264,0,273	0/1:3,3:6:76:76,0,116	0/1:2,6:8:25:188,0,25	1/1:0,3:3:9:94,9,0	0/0:16,0:16:48:0,48,560	0/0:9,0:9:27:0,27,254	./.:6,0:6:0:0,0,99	0/0:3,0:3:9:0,9,134	1/1:0,17:17:51:601,51,0	0/0:7,0:7:21:0,21,225	0/0:6,0:6:15:0,15,225	0/1:3,6:9:52:162,0,52	0/0:7,0:7:21:0,21,285	0/0:10,0:10:27:0,27,405	0/1:7,8:15:99:233,0,148	0/1:5,9:14:99:240,0,147	1/1:0,13:13:39:420,39,0	1/1:0,10:10:30:327,30,0
Unigene28255_All	3315	.	A	T	725.09	PASS	AC=8;AF=0.125;AN=64;BaseQRankSum=0.00;DP=256;ExcessHet=0.2272;FS=0.000;InbreedingCoeff=0.0341;MLEAC=8;MLEAF=0.125;MQ=60.00;MQRankSum=0.00;QD=17.69;ReadPosRankSum=0.00;SOR=0.619	GT:AD:DP:GQ:PL	./.	0/0:9,0:9:24:0,24,360	0/0:1,0:1:3:0,3,39	0/0:52,0:52:99:0,110,1731	0/0:10,0:10:30:0,30,307	0/0:9,0:9:24:0,24,360	0/0:4,0:4:12:0,12,139	0/0:6,0:6:15:0,15,225	0/0:12,0:12:33:0,33,495	0/0:2,0:2:6:0,6,90	0/0:5,0:5:15:0,15,208	0/0:4,0:4:12:0,12,147	0/0:4,0:4:12:0,12,107	0/0:10,0:10:30:0,30,327	0/0:14,0:14:39:0,39,585	0/1:2,2:4:78:78,0,78	0/0:4,0:4:6:0,6,90	0/0:2,0:2:6:0,6,90	0/1:2,4:6:71:81,0,71	0/0:5,0:5:15:0,15,144	1/1:0,4:4:12:139,12,0	0/1:1,5:6:27:166,0,27	0/1:2,2:4:37:78,0,37	./.:6,0:6:0:0,0,99	0/0:15,0:15:39:0,39,585	0/0:8,0:8:24:0,24,230	0/1:7,6:13:99:153,0,154	0/0:9,0:9:27:0,27,267	0/1:2,2:4:78:78,0,78	0/0:2,0:2:6:0,6,90	0/0:7,0:7:21:0,21,233	0/0:6,0:6:12:0,12,180	0/0:7,0:7:9:0,9,135	0/0:2,0:2:6:0,6,74
Unigene28255_All	3428	.	T	C	70.74	PASS	AC=2;AF=0.033;AN=60;DP=165;ExcessHet=0.0000;FS=0.000;InbreedingCoeff=0.2660;MLEAC=1;MLEAF=0.017;MQ=60.00;QD=25.55;SOR=0.693	GT:AD:DP:GQ:PGT:PID:PL:PS	./.	0/0:6,0:6:18:.:.:0,18,252	0/0:1,0:1:3:.:.:0,3,45	0/0:52,0:52:99:.:.:0,110,1731	0/0:11,0:11:33:.:.:0,33,340	0/0:2,0:2:6:.:.:0,6,55	0/0:1,0:1:3:.:.:0,3,45	0/0:4,0:4:12:.:.:0,12,163	0/0:5,0:5:15:.:.:0,15,168	0/0:4,0:4:12:.:.:0,12,147	0/0:3,0:3:9:.:.:0,9,94	0/0:3,0:3:9:.:.:0,9,106	0/0:5,0:5:15:.:.:0,15,139	0/0:5,0:5:12:.:.:0,12,180	0/0:11,0:11:27:.:.:0,27,405	0/0:3,0:3:9:.:.:0,9,94	0/0:4,0:4:12:.:.:0,12,151	./.	1|1:0,2:2:6:1|1:3428_T_C:90,6,0:3428	./.	0/0:2,0:2:6:.:.:0,6,90	0/0:2,0:2:6:.:.:0,6,49	0/0:2,0:2:6:.:.:0,6,45	0/0:4,0:4:12:.:.:0,12,163	0/0:7,0:7:21:.:.:0,21,217	0/0:2,0:2:6:.:.:0,6,41	0/0:2,0:2:6:.:.:0,6,61	0/0:4,0:4:9:.:.:0,9,135	./.	0/0:4,0:4:12:.:.:0,12,91	0/0:3,0:3:9:.:.:0,9,118	0/0:4,0:4:12:.:.:0,12,123	0/0:4,0:4:12:.:.:0,12,139	0/0:3,0:3:9:.:.:0,9,94
Unigene28255_All	3438	.	T	A	2257.79	PASS	AC=29;AF=0.500;AN=58;BaseQRankSum=0.00;DP=162;ExcessHet=0.0000;FS=0.000;InbreedingCoeff=0.4448;MLEAC=34;MLEAF=0.586;MQ=60.00;MQRankSum=0.00;QD=33.20;ReadPosRankSum=0.00;SOR=0.735	GT:AD:DP:GQ:PGT:PID:PL:PS	./.	0/0:6,0:6:6:.:.:0,6,90	0/0:1,0:1:3:.:.:0,3,45	0/0:52,0:52:99:.:.:0,110,1731	0/0:11,0:11:27:.:.:0,27,405	1/1:0,2:2:6:.:.:48,6,0	./.:1,0:1:0:.:.:0,0,0	1/1:0,4:4:12:.:.:179,12,0	1/1:0,5:5:15:.:.:184,15,0	1/1:0,4:4:12:.:.:179,12,0	1/1:0,3:3:9:.:.:94,9,0	1/1:0,3:3:9:.:.:134,9,0	1/1:0,5:5:15:.:.:184,15,0	0/1:1,3:4:17:.:.:122,0,17	1/1:0,8:8:24:.:.:318,24,0	0/0:3,0:3:9:.:.:0,9,94	0/1:2,2:4:77:.:.:77,0,77	./.	1|1:0,2:2:6:1|1:3428_T_C:90,6,0:3428	./.	0/0:2,0:2:6:.:.:0,6,90	0/0:2,0:2:6:.:.:0,6,49	0/0:2,0:2:6:.:.:0,6,45	0/0:4,0:4:9:.:.:0,9,135	1/1:0,6:6:18:.:.:188,18,0	0/0:2,0:2:6:.:.:0,6,41	0/0:2,0:2:3:.:.:0,3,45	0|1:2,2:4:57:0|1:3437_T_TA:78,0,57:3437	./.	0/0:4,0:4:9:.:.:0,9,135	0/1:1,2:3:36:.:.:80,0,36	0/1:2,2:4:37:.:.:37,0,77	1/1:0,4:4:12:.:.:139,12,0	1/1:0,3:3:9:.:.:94,9,0
CL4718.Contig2_All	24	.	C	T	131.09	PASS	AC=2;AF=0.125;AN=16;DP=86;ExcessHet=0.0000;FS=0.000;InbreedingCoeff=0.3063;MLEAC=5;MLEAF=0.313;MQ=60.00;QD=32.77;SOR=1.609	GT:AD:DP:GQ:PL	./.	./.	0/0:1,0:1:3:0,3,39	0/0:5,0:5:15:0,15,136	1/1:0,4:4:12:136,12,0	0/0:4,0:4:12:0,12,119	./.:1,0:1:0:0,0,0	./.:4,0:4:0:0,0,0	./.	./.:2,0:2:0:0,0,0	./.:2,0:2:0:0,0,0	0/0:5,0:5:15:0,15,144	./.:3,0:3:0:0,0,0	./.:2,0:2:0:0,0,0	./.	./.:5,0:5:0:0,0,0	./.:6,0:6:0:0,0,49	./.:4,0:4:0:0,0,49	./.	./.:4,0:4:0:0,0,0	0/0:2,0:2:6:0,6,49	0/0:2,0:2:6:0,6,49	./.	./.:5,0:5:0:0,0,0	./.:6,0:6:0:0,0,94	0/0:2,0:2:6:0,6,61	./.	./.:3,0:3:0:0,0,0	./.	./.:5,0:5:0:0,0,54	./.:1,0:1:0:0,0,0	./.:5,0:5:0:0,0,29	./.	./.:3,0:3:0:0,0,45
CL4718.Contig2_All	459	.	C	T	256.54	PASS	AC=2;AF=0.030;AN=66;BaseQRankSum=0.00;DP=203;ExcessHet=0.0673;FS=0.000;InbreedingCoeff=-0.0711;MLEAC=2;MLEAF=0.030;MQ=60.00;MQRankSum=0.00;QD=25.65;ReadPosRankSum=-6.740e-01;SOR=1.179	GT:AD:DP:GQ:PL	0/0:1,0:1:3:0,3,33	0/0:5,0:5:6:0,6,90	./.	0/0:4,0:4:12:0,12,102	0/0:26,0:26:75:0,75,1125	0/0:4,0:4:12:0,12,125	0/0:3,0:3:9:0,9,86	0/0:1,0:1:3:0,3,29	0/0:4,0:4:12:0,12,123	0/0:5,0:5:15:0,15,184	0/0:15,0:15:45:0,45,471	0/0:4,0:4:12:0,12,123	0/0:9,0:9:27:0,27,234	0/0:2,0:2:6:0,6,74	0/1:1,3:4:33:82,0,33	0/0:2,0:2:6:0,6,49	0/0:6,0:6:12:0,12,180	0/0:4,0:4:12:0,12,151	0/0:4,0:4:12:0,12,139	0/0:9,0:9:24:0,24,360	0/0:5,0:5:15:0,15,180	0/0:9,0:9:27:0,27,267	0/0:12,0:12:36:0,36,309	0/0:2,0:2:6:0,6,90	0/0:8,0:8:24:0,24,238	0/1:1,5:6:27:198,0,27	0/0:14,0:14:42:0,42,474	0/0:3,0:3:9:0,9,94	0/0:5,0:5:15:0,15,168	0/0:3,0:3:9:0,9,106	0/0:8,0:8:18:0,18,270	0/0:7,0:7:18:0,18,270	0/0:4,0:4:12:0,12,139	0/0:5,0:5:12:0,12,180
Unigene155_All	21	.	G	A	49.59	PASS	AC=2;AF=0.125;AN=16;DP=16;ExcessHet=0.0000;FS=0.000;InbreedingCoeff=0.3270;MLEAC=5;MLEAF=0.313;MQ=60.00;QD=24.80;SOR=0.693	GT:AD:DP:GQ:PL	./.	0/0:1,0:1:3:0,3,43	./.	./.	./.:1,0:1:0:0,0,0	./.	./.	./.	./.	./.:2,0:2:0:0,0,0	./.	./.	1/1:0,2:2:6:49,6,0	./.	./.	./.	./.	0/0:1,0:1:3:0,3,16	./.	./.	./.	./.	./.	0/0:3,0:3:9:0,9,118	0/0:2,0:2:6:0,6,41	./.	./.	0/0:1,0:1:3:0,3,29	./.	./.:1,0:1:0:0,0,0	./.	0/0:1,0:1:3:0,3,16	0/0:1,0:1:3:0,3,45	./.
Unigene155_All	34	.	G	A	43.3	PASS	AC=2;AF=0.083;AN=24;DP=25;ExcessHet=0.0000;FS=0.000;InbreedingCoeff=0.2010;MLEAC=3;MLEAF=0.125;MQ=60.00;QD=21.65;SOR=0.693	GT:AD:DP:GQ:PL	./.	0/0:3,0:3:9:0,9,81	0/0:1,0:1:3:0,3,36	./.	0/0:1,0:1:3:0,3,27	./.:4,0:4:0:0,0,41	./.	./.	./.	1/1:0,2:2:6:49,6,0	./.	./.	0/0:2,0:2:6:0,6,49	./.	./.	./.	./.:1,0:1:0:0,0,0	0/0:1,0:1:3:0,3,16	./.	./.	./.	./.	./.	0/0:3,0:3:9:0,9,106	0/0:2,0:2:6:0,6,41	./.	./.	0/0:1,0:1:3:0,3,29	./.	0/0:2,0:2:6:0,6,90	./.	0/0:1,0:1:3:0,3,16	0/0:1,0:1:3:0,3,45	./.
Unigene155_All	51	.	G	A	38.24	PASS	AC=2;AF=0.067;AN=30;DP=29;ExcessHet=0.0000;FS=0.000;InbreedingCoeff=0.1436;MLEAC=3;MLEAF=0.100;MQ=60.00;QD=32.01;SOR=1.609	GT:AD:DP:GQ:PGT:PID:PL:PS	./.	0/0:3,0:3:9:.:.:0,9,128	0/0:1,0:1:3:.:.:0,3,36	./.	1|1:0,1:1:3:1|1:51_G_A:45,3,0:51	0/0:5,0:5:15:.:.:0,15,115	./.	./.	./.	0/0:3,0:3:9:.:.:0,9,74	./.	./.	0/0:2,0:2:6:.:.:0,6,49	./.	./.	./.	0/0:1,0:1:3:.:.:0,3,45	0/0:1,0:1:3:.:.:0,3,16	./.	./.	./.	./.	./.	0/0:4,0:4:12:.:.:0,12,123	0/0:2,0:2:6:.:.:0,6,41	./.	0/0:1,0:1:3:.:.:0,3,16	0/0:1,0:1:3:.:.:0,3,29	./.	0/0:2,0:2:6:.:.:0,6,90	./.	0/0:1,0:1:3:.:.:0,3,16	0/0:1,0:1:3:.:.:0,3,45	./.
Unigene155_All	68	.	A	G	36.28	PASS	AC=2;AF=0.056;AN=36;DP=34;ExcessHet=0.0000;FS=0.000;InbreedingCoeff=0.0966;MLEAC=2;MLEAF=0.056;MQ=60.00;QD=33.57;SOR=1.609	GT:AD:DP:GQ:PL	./.	0/0:4,0:4:12:0,12,162	0/0:1,0:1:3:0,3,41	./.	0/0:1,0:1:3:0,3,45	0/0:5,0:5:15:0,15,115	./.	./.	0/0:1,0:1:3:0,3,29	0/0:3,0:3:9:0,9,74	./.	./.	0/0:2,0:2:6:0,6,49	./.	./.	0/0:1,0:1:3:0,3,45	0/0:1,0:1:3:0,3,45	0/0:1,0:1:3:0,3,16	./.	./.	./.	./.	./.	0/0:4,0:4:12:0,12,131	0/0:2,0:2:6:0,6,41	./.	1/1:0,1:1:3:45,3,0	0/0:1,0:1:3:0,3,29	0/0:1,0:1:3:0,3,16	0/0:2,0:2:6:0,6,90	./.	0/0:2,0:2:6:0,6,74	0/0:1,0:1:3:0,3,45	./.
Unigene155_All	70	.	G	A	39.03	PASS	AC=2;AF=0.059;AN=34;DP=34;ExcessHet=0.0000;FS=0.000;InbreedingCoeff=0.0927;MLEAC=3;MLEAF=0.088;MQ=60.00;QD=19.51;SOR=0.693	GT:AD:DP:GQ:PL	./.	0/0:4,0:4:9:0,9,135	0/0:1,0:1:3:0,3,41	./.	0/0:1,0:1:3:0,3,45	0/0:5,0:5:15:0,15,115	./.	./.	0/0:1,0:1:3:0,3,29	0/0:3,0:3:9:0,9,74	./.	./.	1/1:0,2:2:6:49,6,0	./.	./.	0/0:1,0:1:3:0,3,45	0/0:1,0:1:3:0,3,45	0/0:1,0:1:3:0,3,16	./.	./.	./.	./.	./.	./.:4,0:4:0:0,0,40	0/0:2,0:2:6:0,6,41	./.	0/0:1,0:1:3:0,3,16	0/0:1,0:1:3:0,3,29	0/0:1,0:1:3:0,3,16	0/0:2,0:2:6:0,6,90	./.	0/0:2,0:2:6:0,6,74	0/0:1,0:1:3:0,3,45	./.
Unigene155_All	75	.	G	T,A	112.98	PASS	AC=1,2;AF=0.025,0.050;AN=40;BaseQRankSum=0.00;DP=36;ExcessHet=0.0000;FS=0.000;InbreedingCoeff=0.0899;MLEAC=2,2;MLEAF=0.050,0.050;MQ=60.00;MQRankSum=0.00;QD=22.60;ReadPosRankSum=0.524;SOR=0.582	GT:AD:DP:GQ:PGT:PID:PL:PS	./.	0/0:4,0,0:4:9:.:.:0,9,135,9,135,135	0/0:1,0,0:1:3:.:.:0,3,41,3,41,41	./.	2|2:0,0,1:1:3:1|1:51_G_A:45,45,45,3,3,0:51	0/1:1,4,0:5:30:.:.:84,0,30,87,42,129	./.	./.	0/0:1,0,0:1:3:.:.:0,3,29,3,29,29	0/0:3,0,0:3:9:.:.:0,9,74,9,74,74	0/0:1,0,0:1:3:.:.:0,3,45,3,45,45	0/0:1,0,0:1:3:.:.:0,3,29,3,29,29	0|0:2,0,0:2:6:0|1:75_G_C:0,6,90,6,90,90:75	./.	./.	0/0:1,0,0:1:3:.:.:0,3,45,3,45,45	0/0:1,0,0:1:3:.:.:0,3,45,3,45,45	0/0:1,0,0:1:3:.:.:0,3,16,3,16,16	./.	./.	./.	./.	./.	0/0:4,0,0:4:12:.:.:0,12,139,12,139,139	0/0:2,0,0:2:6:.:.:0,6,41,6,41,41	./.	0/0:1,0,0:1:3:.:.:0,3,16,3,16,16	0/0:1,0,0:1:3:.:.:0,3,29,3,29,29	0/0:1,0,0:1:3:.:.:0,3,16,3,16,16	0/0:2,0,0:2:6:.:.:0,6,90,6,90,90	./.	0/0:2,0,0:2:6:.:.:0,6,74,6,74,74	0/0:1,0,0:1:3:.:.:0,3,45,3,45,45	./.
Unigene155_All	78	.	G	A	35.1	PASS	AC=2;AF=0.050;AN=40;DP=39;ExcessHet=0.0000;FS=0.000;InbreedingCoeff=0.0860;MLEAC=2;MLEAF=0.050;MQ=60.00;QD=23.61;SOR=1.609	GT:AD:DP:GQ:PGT:PID:PL:PS	./.	0/0:5,0:5:12:.:.:0,12,180	0/0:1,0:1:3:.:.:0,3,41	./.	1|1:0,1:1:3:1|1:51_G_A:45,3,0:51	0/0:5,0:5:15:.:.:0,15,115	./.	./.	0/0:1,0:1:3:.:.:0,3,29	0/0:3,0:3:9:.:.:0,9,74	0/0:1,0:1:3:.:.:0,3,45	0/0:1,0:1:3:.:.:0,3,29	0/0:2,0:2:6:.:.:0,6,41	./.	./.	0/0:2,0:2:6:.:.:0,6,49	0/0:1,0:1:3:.:.:0,3,45	0/0:1,0:1:3:.:.:0,3,16	./.	./.	./.	./.	./.	0/0:4,0:4:12:.:.:0,12,139	0/0:2,0:2:6:.:.:0,6,41	./.	0/0:1,0:1:3:.:.:0,3,16	0/0:1,0:1:3:.:.:0,3,29	0/0:1,0:1:3:.:.:0,3,16	0/0:2,0:2:6:.:.:0,6,90	./.	0/0:3,0:3:9:.:.:0,9,86	0/0:1,0:1:3:.:.:0,3,45	./.
Unigene155_All	80	.	C	A,T	105.29	PASS	AC=2,2;AF=0.063,0.063;AN=32;BaseQRankSum=0.00;DP=37;ExcessHet=0.0145;FS=0.000;InbreedingCoeff=0.1258;MLEAC=3,4;MLEAF=0.094,0.125;MQ=60.00;MQRankSum=0.00;QD=21.06;ReadPosRankSum=-5.240e-01;SOR=0.693	GT:AD:DP:GQ:PL	./.	./.:4,0,0:4:0:0,0,44,0,44,44	./.:1,0,0:1:0:0,0,0,0,0,0	./.	0/0:1,0,0:1:3:0,3,45,3,45,45	0/2:4,0,1:5:10:10,22,190,0,168,165	./.	./.	0/0:1,0,0:1:3:0,3,29,3,29,29	0/0:3,0,0:3:9:0,9,74,9,74,74	0/0:1,0,0:1:3:0,3,45,3,45,45	0/0:1,0,0:1:3:0,3,29,3,29,29	0/0:2,0,0:2:6:0,6,41,6,41,41	./.	./.	0/0:2,0,0:2:6:0,6,49,6,49,49	0/0:1,0,0:1:3:0,3,45,3,45,45	0/0:1,0,0:1:3:0,3,16,3,16,16	./.	./.	./.	./.	./.	0/2:1,0,2:3:36:40,43,85,0,42,36	1/1:0,2,0:2:6:70,6,0,70,6,70	./.	0/0:1,0,0:1:3:0,3,16,3,16,16	0/0:1,0,0:1:3:0,3,29,3,29,29	0/0:1,0,0:1:3:0,3,16,3,16,16	./.:2,0,0:2:0:0,0,0,0,0,0	./.	0/0:3,0,0:3:9:0,9,86,9,86,86	./.:1,0,0:1:0:0,0,0,0,0,0	./.
Unigene155_All	81	.	G	A	36.02	PASS	AC=2;AF=0.053;AN=38;DP=37;ExcessHet=0.0000;FS=0.000;InbreedingCoeff=0.0862;MLEAC=2;MLEAF=0.053;MQ=60.00;QD=31.91;SOR=1.609	GT:AD:DP:GQ:PL	./.	0/0:4,0:4:12:0,12,128	0/0:1,0:1:3:0,3,37	./.	0/0:1,0:1:3:0,3,45	0/0:5,0:5:15:0,15,124	./.	./.	0/0:1,0:1:3:0,3,29	0/0:3,0:3:9:0,9,74	0/0:1,0:1:3:0,3,45	0/0:1,0:1:3:0,3,29	0/0:2,0:2:6:0,6,41	./.	./.	0/0:2,0:2:6:0,6,49	0/0:1,0:1:3:0,3,45	0/0:1,0:1:3:0,3,16	./.	./.	./.	./.	./.	0/0:3,0:3:9:0,9,86	0/0:2,0:2:6:0,6,49	./.	1/1:0,1:1:3:45,3,0	0/0:1,0:1:3:0,3,29	0/0:1,0:1:3:0,3,16	0/0:2,0:2:6:0,6,90	./.	./.:3,0:3:0:0,0,5	0/0:1,0:1:3:0,3,45	./.
Unigene155_All	83	.	A	G	35.6	PASS	AC=2;AF=0.053;AN=38;DP=38;ExcessHet=0.0000;FS=0.000;InbreedingCoeff=0.1541;MLEAC=2;MLEAF=0.053;MQ=60.00;QD=31.02;SOR=1.609	GT:AD:DP:GQ:PGT:PID:PL:PS	./.	0/0:4,0:4:12:.:.:0,12,128	0/0:1,0:1:3:.:.:0,3,37	./.	1|1:0,1:1:3:1|1:51_G_A:45,3,0:51	0/0:5,0:5:15:.:.:0,15,124	./.	./.	0/0:1,0:1:3:.:.:0,3,29	0/0:3,0:3:9:.:.:0,9,74	./.:1,0:1:0:.:.:0,0,0	0/0:1,0:1:3:.:.:0,3,29	0/0:2,0:2:6:.:.:0,6,41	./.	./.	0/0:2,0:2:6:.:.:0,6,49	0/0:1,0:1:3:.:.:0,3,45	0/0:1,0:1:3:.:.:0,3,16	./.	./.	./.	./.	./.	0/0:3,0:3:9:.:.:0,9,86	0/0:2,0:2:6:.:.:0,6,49	./.	0/0:1,0:1:3:.:.:0,3,25	0/0:1,0:1:3:.:.:0,3,29	0/0:1,0:1:3:.:.:0,3,16	0/0:2,0:2:6:.:.:0,6,90	./.	0/0:4,0:4:12:.:.:0,12,91	0/0:1,0:1:3:.:.:0,3,45	./.
Unigene155_All	90	.	C	T	35.59	PASS	AC=2;AF=0.053;AN=38;DP=40;ExcessHet=0.0000;FS=0.000;InbreedingCoeff=0.1889;MLEAC=2;MLEAF=0.053;MQ=60.00;QD=27.01;SOR=1.609	GT:AD:DP:GQ:PGT:PID:PL:PS	./.	0/0:4,0:4:12:.:.:0,12,128	0/0:1,0:1:3:.:.:0,3,37	./.	0/0:1,0:1:3:.:.:0,3,45	0/0:5,0:5:15:.:.:0,15,124	./.	./.	0/0:1,0:1:3:.:.:0,3,29	0/0:3,0:3:9:.:.:0,9,74	0/0:1,0:1:3:.:.:0,3,45	0/0:1,0:1:3:.:.:0,3,29	0/0:2,0:2:6:.:.:0,6,41	./.	./.	0/0:2,0:2:6:.:.:0,6,49	0/0:1,0:1:3:.:.:0,3,45	./.:1,0:1:0:.:.:0,0,0	./.	./.	./.	./.	./.	0/0:3,0:3:9:.:.:0,9,94	0/0:2,0:2:6:.:.:0,6,49	0/0:1,0:1:3:.:.:0,3,29	0/0:1,0:1:3:.:.:0,3,25	1|1:0,1:1:3:1|1:90_C_T:45,3,0:90	0/0:2,0:2:6:.:.:0,6,58	./.:2,0:2:0:.:.:0,0,0	./.	0/0:4,0:4:12:.:.:0,12,91	0/0:1,0:1:3:.:.:0,3,45	./.
Unigene155_All	92	.	G	T	33.86	PASS	AC=1;AF=0.026;AN=38;BaseQRankSum=-9.670e-01;DP=40;ExcessHet=0.0000;FS=0.000;InbreedingCoeff=-0.0885;MLEAC=2;MLEAF=0.053;MQ=60.00;MQRankSum=0.00;QD=11.29;ReadPosRankSum=0.00;SOR=0.223	GT:AD:DP:GQ:PL	./.	./.:4,0:4:0:0,0,43	0/0:1,0:1:3:0,3,37	./.	0/0:1,0:1:3:0,3,45	0/0:5,0:5:15:0,15,124	./.	./.	0/0:1,0:1:3:0,3,29	0/0:3,0:3:9:0,9,74	0/0:1,0:1:3:0,3,45	0/0:1,0:1:3:0,3,29	0/0:2,0:2:6:0,6,41	./.	./.	0/0:2,0:2:6:0,6,49	0/0:1,0:1:3:0,3,45	0/0:1,0:1:3:0,3,16	./.	./.	./.	./.	./.	0/1:1,2:3:36:40,0,36	0/0:2,0:2:6:0,6,49	0/0:1,0:1:3:0,3,29	0/0:1,0:1:3:0,3,25	0/0:1,0:1:3:0,3,45	0/0:2,0:2:6:0,6,58	./.:2,0:2:0:0,0,0	./.	0/0:4,0:4:12:0,12,91	0/0:1,0:1:3:0,3,45	./.
Unigene155_All	93	.	G	C	33.21	PASS	AC=1;AF=0.025;AN=40;BaseQRankSum=0.00;DP=40;ExcessHet=0.0000;FS=0.000;InbreedingCoeff=-0.0737;MLEAC=2;MLEAF=0.050;MQ=60.00;MQRankSum=0.00;QD=11.07;ReadPosRankSum=0.967;SOR=0.223	GT:AD:DP:GQ:PL	./.	0/0:4,0:4:12:0,12,134	0/0:1,0:1:3:0,3,37	./.	0/0:1,0:1:3:0,3,45	0/0:5,0:5:15:0,15,124	./.	./.	0/0:1,0:1:3:0,3,29	0/1:1,2:3:36:40,0,36	0/0:1,0:1:3:0,3,45	0/0:1,0:1:3:0,3,29	0/0:2,0:2:6:0,6,41	./.	./.	0/0:2,0:2:6:0,6,49	0/0:1,0:1:3:0,3,45	0/0:1,0:1:3:0,3,16	./.	./.	./.	./.	./.	0/0:3,0:3:9:0,9,86	0/0:2,0:2:3:0,3,45	0/0:1,0:1:3:0,3,29	0/0:1,0:1:3:0,3,25	0/0:1,0:1:3:0,3,45	0/0:2,0:2:6:0,6,58	./.:2,0:2:0:0,0,0	./.	0/0:4,0:4:12:0,12,91	0/0:1,0:1:3:0,3,45	./.
Unigene155_All	94	.	A	T	36.5	PASS	AC=2;AF=0.053;AN=38;DP=37;ExcessHet=0.0000;FS=0.000;InbreedingCoeff=0.0757;MLEAC=2;MLEAF=0.053;MQ=60.00;QD=30.18;SOR=1.609	GT:AD:DP:GQ:PGT:PID:PL:PS	./.	./.:4,0:4:0:.:.:0,0,55	0/0:1,0:1:3:.:.:0,3,37	./.	0/0:1,0:1:3:.:.:0,3,45	0/0:5,0:5:15:.:.:0,15,124	./.	./.	0/0:1,0:1:3:.:.:0,3,29	0/0:3,0:3:9:.:.:0,9,74	0/0:1,0:1:3:.:.:0,3,45	0/0:1,0:1:3:.:.:0,3,29	0/0:2,0:2:6:.:.:0,6,41	./.	./.	0/0:2,0:2:6:.:.:0,6,49	0/0:1,0:1:3:.:.:0,3,45	0/0:1,0:1:3:.:.:0,3,16	./.	./.	./.	./.	./.	0/0:3,0:3:9:.:.:0,9,86	0/0:2,0:2:3:.:.:0,3,45	0/0:1,0:1:3:.:.:0,3,29	0/0:1,0:1:3:.:.:0,3,25	0/0:1,0:1:3:.:.:0,3,45	0/0:2,0:2:6:.:.:0,6,58	./.:2,0:2:0:.:.:0,0,0	./.	1|1:0,1:1:3:1|1:94_A_T:45,3,0:94	0/0:1,0:1:3:.:.:0,3,45	./.
Unigene155_All	97	.	G	A	85.68	PASS	AC=2;AF=0.050;AN=40;BaseQRankSum=0.00;DP=38;ExcessHet=0.0000;FS=0.000;InbreedingCoeff=0.1324;MLEAC=2;MLEAF=0.050;MQ=60.00;MQRankSum=0.00;QD=25.20;ReadPosRankSum=-9.670e-01;SOR=1.179	GT:AD:DP:GQ:PGT:PID:PL:PS	./.	0/0:4,0:4:12:.:.:0,12,115	0/0:1,0:1:3:.:.:0,3,37	./.	0/0:1,0:1:3:.:.:0,3,45	0/0:5,0:5:15:.:.:0,15,124	./.	./.	0/0:1,0:1:3:.:.:0,3,29	0/0:2,0:3:6:.:.:0,6,90	0/0:1,0:1:3:.:.:0,3,45	0/0:1,0:1:3:.:.:0,3,29	0/0:2,0:2:6:.:.:0,6,41	./.	./.	0/0:2,0:2:6:.:.:0,6,49	0/0:1,0:1:3:.:.:0,3,45	0/0:1,0:1:3:.:.:0,3,16	./.	./.	./.	./.	./.	0/0:3,0:3:9:.:.:0,9,86	0/0:2,0:2:3:.:.:0,3,45	0/0:1,0:1:3:.:.:0,3,29	0/0:1,0:1:3:.:.:0,3,25	1|1:0,2:2:6:1|1:90_C_T:90,6,0:90	0/0:2,0:2:6:.:.:0,6,58	./.:2,0:2:0:.:.:0,0,0	./.	0/0:1,0:1:3:.:.:0,3,25	0/0:1,0:1:3:.:.:0,3,45	./.
Unigene155_All	101	.	A	T	34.79	PASS	AC=2;AF=0.048;AN=42;DP=39;ExcessHet=0.0000;FS=0.000;InbreedingCoeff=0.0567;MLEAC=2;MLEAF=0.048;MQ=60.00;QD=34.79;SOR=1.609	GT:AD:DP:GQ:PGT:PID:PL:PS	./.	0/0:5,0:5:15:.:.:0,15,138	0/0:1,0:1:3:.:.:0,3,37	./.	0/0:1,0:1:3:.:.:0,3,45	0/0:5,0:5:15:.:.:0,15,124	./.	./.	0/0:1,0:1:3:.:.:0,3,29	0/0:3,0:3:9:.:.:0,9,74	0/0:1,0:1:3:.:.:0,3,45	0/0:1,0:1:3:.:.:0,3,29	0/0:2,0:2:6:.:.:0,6,41	./.	./.	0/0:2,0:2:6:.:.:0,6,49	0/0:1,0:1:3:.:.:0,3,45	0/0:1,0:1:3:.:.:0,3,16	./.	./.	./.	./.	./.	0/0:3,0:3:9:.:.:0,9,86	0/0:2,0:2:3:.:.:0,3,45	0/0:1,0:1:3:.:.:0,3,29	0/0:1,0:1:3:.:.:0,3,25	0/0:2,0:2:6:.:.:0,6,41	0/0:2,0:2:6:.:.:0,6,58	0/0:2,0:2:6:.:.:0,6,90	./.	1|1:0,1:1:3:1|1:94_A_T:45,3,0:94	0/0:1,0:1:3:.:.:0,3,45	./.
Unigene155_All	102	.	T	C	35.35	PASS	AC=2;AF=0.050;AN=40;DP=37;ExcessHet=0.0000;FS=0.000;InbreedingCoeff=0.1208;MLEAC=2;MLEAF=0.050;MQ=60.00;QD=33.18;SOR=1.609	GT:AD:DP:GQ:PGT:PID:PL:PS	./.	0/0:3,0:3:9:.:.:0,9,88	0/0:1,0:1:3:.:.:0,3,37	./.	1|1:0,1:1:3:1|1:51_G_A:45,3,0:51	0/0:5,0:5:15:.:.:0,15,124	./.	./.	0/0:1,0:1:3:.:.:0,3,29	0/0:3,0:3:9:.:.:0,9,74	0/0:1,0:1:3:.:.:0,3,45	0/0:1,0:1:3:.:.:0,3,29	0/0:2,0:2:6:.:.:0,6,41	./.	./.	0/0:2,0:2:6:.:.:0,6,49	0/0:1,0:1:3:.:.:0,3,45	0/0:1,0:1:3:.:.:0,3,16	./.	./.	./.	./.	./.	0/0:3,0:3:9:.:.:0,9,86	0/0:2,0:2:3:.:.:0,3,45	0/0:1,0:1:3:.:.:0,3,29	0/0:1,0:1:3:.:.:0,3,25	0/0:2,0:2:6:.:.:0,6,41	0/0:2,0:2:6:.:.:0,6,58	0/0:2,0:2:6:.:.:0,6,90	./.	0/0:1,0:1:3:.:.:0,3,25	./.:1,0:1:0:.:.:0,0,0	./.
Unigene155_All	103	.	C	T	32.23	PASS	AC=1;AF=0.025;AN=40;DP=39;ExcessHet=0.0000;FS=0.000;InbreedingCoeff=-0.0682;MLEAC=2;MLEAF=0.050;MQ=60.00;MQRankSum=0.00;QD=16.11;SOR=1.447	GT:AD:DP:GQ:PGT:PID:PL:PS	./.	./.:5,0:5:0:.:.:0,0,0	0/0:1,0:1:3:.:.:0,3,37	./.	0/0:1,0:1:3:.:.:0,3,45	0/0:5,0:5:15:.:.:0,15,124	./.	./.	0/0:1,0:1:3:.:.:0,3,29	0/0:3,0:3:9:.:.:0,9,74	0/0:1,0:1:3:.:.:0,3,45	0/0:1,0:1:3:.:.:0,3,29	0/0:2,0:2:6:.:.:0,6,41	./.	./.	0/0:2,0:2:6:.:.:0,6,49	0/0:1,0:1:3:.:.:0,3,45	0/0:1,0:1:3:.:.:0,3,16	./.	./.	./.	./.	./.	0/0:3,0:3:9:.:.:0,9,86	0|1:1,1:2:19:0|1:103_C_T:39,0,19:103	0/0:1,0:1:3:.:.:0,3,29	0/0:1,0:1:3:.:.:0,3,25	0/0:2,0:2:6:.:.:0,6,41	0/0:2,0:2:6:.:.:0,6,58	0/0:2,0:2:6:.:.:0,6,90	./.	0/0:1,0:1:3:.:.:0,3,25	0/0:1,0:1:3:.:.:0,3,16	./.
Unigene155_All	104	.	G	A	290.14	PASS	AC=5;AF=0.139;AN=36;BaseQRankSum=0.00;DP=38;ExcessHet=0.0568;FS=0.000;InbreedingCoeff=0.0343;MLEAC=9;MLEAF=0.250;MQ=60.00;MQRankSum=0.00;QD=29.01;ReadPosRankSum=0.967;SOR=0.634	GT:AD:DP:GQ:PGT:PID:PL:PS	./.	0/0:5,0:5:15:.:.:0,15,138	./.	./.	0/0:1,0:1:3:.:.:0,3,45	0/1:1,4:5:30:.:.:84,0,30	./.	./.	0/0:1,0:1:3:.:.:0,3,29	0|1:1,2:3:36:0|1:104_G_A:81,0,36:104	0/0:1,0:1:3:.:.:0,3,45	0/0:1,0:1:3:.:.:0,3,29	0/0:2,0:2:6:.:.:0,6,41	./.	./.	0/0:2,0:2:6:.:.:0,6,49	0/0:1,0:1:3:.:.:0,3,45	./.:1,0:1:0:.:.:0,0,0	./.	./.	./.	./.	./.	0/0:3,0:3:9:.:.:0,9,86	0|1:1,1:2:19:0|1:103_C_T:39,0,19:103	./.:1,0:1:0:.:.:0,0,0	0/0:1,0:1:3:.:.:0,3,25	1|1:0,2:2:6:1|1:90_C_T:90,6,0:90	0/0:2,0:2:6:.:.:0,6,58	0/0:2,0:2:6:.:.:0,6,90	./.	0/0:1,0:1:3:.:.:0,3,25	0/0:1,0:1:3:.:.:0,3,16	./.
Unigene155_All	106	.	C	T	36.13	PASS	AC=2;AF=0.053;AN=38;DP=38;ExcessHet=0.0000;FS=0.000;InbreedingCoeff=0.1260;MLEAC=2;MLEAF=0.053;MQ=60.00;QD=27.87;SOR=1.609	GT:AD:DP:GQ:PGT:PID:PL:PS	./.	0/0:5,0:5:9:.:.:0,9,135	./.	./.	1|1:0,1:1:3:1|1:51_G_A:45,3,0:51	0/0:5,0:5:15:.:.:0,15,124	./.	./.	0/0:1,0:1:3:.:.:0,3,29	0/0:3,0:3:9:.:.:0,9,74	0/0:1,0:1:3:.:.:0,3,45	0/0:1,0:1:3:.:.:0,3,29	0/0:2,0:2:3:.:.:0,3,45	./.	./.	0/0:2,0:2:6:.:.:0,6,49	0/0:1,0:1:3:.:.:0,3,45	0/0:2,0:2:6:.:.:0,6,61	./.	./.	./.	./.	./.	0/0:3,0:3:9:.:.:0,9,86	0/0:1,0:1:3:.:.:0,3,29	0/0:1,0:1:3:.:.:0,3,45	0/0:1,0:1:3:.:.:0,3,25	0/0:2,0:2:6:.:.:0,6,41	0/0:2,0:2:6:.:.:0,6,58	./.:2,0:2:0:.:.:0,0,0	./.	0/0:1,0:1:3:.:.:0,3,25	0/0:1,0:1:3:.:.:0,3,16	./.
Unigene155_All	111	.	C	A	78.64	PASS	AC=2;AF=0.053;AN=38;DP=38;ExcessHet=0.0000;FS=0.000;InbreedingCoeff=0.1502;MLEAC=2;MLEAF=0.053;MQ=60.00;QD=30.03;SOR=0.693	GT:AD:DP:GQ:PGT:PID:PL:PS	./.	0/0:5,0:5:9:.:.:0,9,135	./.	./.	0/0:1,0:1:3:.:.:0,3,45	0/0:5,0:5:15:.:.:0,15,124	./.	./.	0/0:1,0:1:3:.:.:0,3,29	0/0:3,0:3:9:.:.:0,9,74	0/0:1,0:1:3:.:.:0,3,45	0/0:1,0:1:3:.:.:0,3,29	0/0:2,0:2:3:.:.:0,3,45	./.	./.	0/0:2,0:2:6:.:.:0,6,49	0/0:1,0:1:3:.:.:0,3,45	./.:2,0:2:0:.:.:0,0,0	./.	./.	./.	./.	./.	0/0:3,0:3:9:.:.:0,9,86	0/0:1,0:1:3:.:.:0,3,29	0/0:1,0:1:3:.:.:0,3,45	0/0:1,0:1:3:.:.:0,3,25	1|1:0,2:2:6:1|1:90_C_T:90,6,0:90	0/0:2,0:2:6:.:.:0,6,58	0/0:2,0:2:6:.:.:0,6,61	./.	0/0:1,0:1:3:.:.:0,3,25	0/0:1,0:1:3:.:.:0,3,16	./.
Unigene155_All	112	.	C	T	317.48	PASS	AC=8;AF=0.235;AN=34;BaseQRankSum=0.00;DP=38;ExcessHet=0.0602;FS=0.000;InbreedingCoeff=0.0431;MLEAC=14;MLEAF=0.412;MQ=60.00;MQRankSum=0.00;QD=28.86;ReadPosRankSum=0.00;SOR=0.956	GT:AD:DP:GQ:PGT:PID:PL:PS	./.	0|1:1,2:3:36:0|1:112_C_T:81,0,36:112	./.	./.	1/1:0,1:1:3:.:.:45,3,0	0/1:4,1:5:10:.:.:10,0,165	./.	./.	0/0:1,0:1:3:.:.:0,3,29	0|1:1,2:3:36:0|1:104_G_A:81,0,36:104	0/0:1,0:1:3:.:.:0,3,45	0/0:1,0:1:3:.:.:0,3,29	0/0:3,0:3:6:.:.:0,6,90	./.	./.	1/1:0,2:2:6:.:.:49,6,0	./.:1,0:1:0:.:.:0,0,0	0/0:2,0:2:6:.:.:0,6,90	./.	./.	./.	./.	./.	0/1:1,2:3:36:.:.:40,0,36	0/0:1,0:1:3:.:.:0,3,29	./.:1,0:1:0:.:.:0,0,0	0/0:1,0:1:3:.:.:0,3,25	0/0:2,0:2:6:.:.:0,6,41	./.:2,0:2:0:.:.:0,0,0	0/0:2,0:2:6:.:.:0,6,61	./.	0/0:1,0:1:3:.:.:0,3,25	0/0:1,0:1:3:.:.:0,3,16	./.
Unigene155_All	113	.	T	G	32.79	PASS	AC=1;AF=0.025;AN=40;BaseQRankSum=-9.670e-01;DP=40;ExcessHet=0.0000;FS=0.000;InbreedingCoeff=-0.1553;MLEAC=2;MLEAF=0.050;MQ=60.00;MQRankSum=0.00;QD=10.93;ReadPosRankSum=0.967;SOR=0.223	GT:AD:DP:GQ:PL	./.	0/0:3,0:3:6:0,6,90	./.	./.	0/0:1,0:1:3:0,3,45	0/0:5,0:5:15:0,15,115	./.	./.	0/0:1,0:1:3:0,3,29	0/0:3,0:3:9:0,9,74	0/0:1,0:1:3:0,3,45	0/0:1,0:1:3:0,3,29	0/1:1,2:3:36:40,0,36	./.	./.	0/0:2,0:2:6:0,6,49	0/0:1,0:1:3:0,3,45	0/0:3,0:3:9:0,9,66	./.	./.	./.	./.	./.	0/0:5,0:5:15:0,15,135	0/0:1,0:1:3:0,3,29	0/0:1,0:1:3:0,3,45	0/0:1,0:1:3:0,3,25	0/0:2,0:2:6:0,6,41	0/0:2,0:2:6:0,6,61	0/0:2,0:2:6:0,6,61	./.	0/0:1,0:1:3:0,3,25	0/0:1,0:1:3:0,3,16	./.
Unigene155_All	114	.	A	C	73.78	PASS	AC=1;AF=0.025;AN=40;BaseQRankSum=0.00;DP=40;ExcessHet=0.0000;FS=0.000;InbreedingCoeff=-0.1548;MLEAC=2;MLEAF=0.050;MQ=60.00;MQRankSum=0.00;QD=24.59;ReadPosRankSum=0.00;SOR=0.223	GT:AD:DP:GQ:PGT:PID:PL:PS	./.	0|1:1,2:3:36:0|1:112_C_T:81,0,36:112	./.	./.	0/0:1,0:1:3:.:.:0,3,45	0/0:5,0:5:15:.:.:0,15,115	./.	./.	0/0:1,0:1:3:.:.:0,3,29	0/0:3,0:3:9:.:.:0,9,74	0/0:1,0:1:3:.:.:0,3,45	0/0:1,0:1:3:.:.:0,3,29	0/0:2,0:2:6:.:.:0,6,74	./.	./.	0/0:2,0:2:6:.:.:0,6,49	0/0:1,0:1:3:.:.:0,3,45	0/0:3,0:3:9:.:.:0,9,66	./.	./.	./.	./.	./.	0/0:6,0:6:18:.:.:0,18,140	0/0:1,0:1:3:.:.:0,3,29	0/0:1,0:1:3:.:.:0,3,45	0/0:1,0:1:3:.:.:0,3,25	0/0:2,0:2:6:.:.:0,6,41	0/0:2,0:2:6:.:.:0,6,61	0/0:2,0:2:6:.:.:0,6,61	./.	0/0:1,0:1:3:.:.:0,3,25	0/0:1,0:1:3:.:.:0,3,16	./.
Unigene155_All	124	.	T	G	58.23	PASS	AC=2;AF=0.053;AN=38;DP=39;ExcessHet=0.0000;FS=0.000;InbreedingCoeff=0.1780;MLEAC=2;MLEAF=0.053;MQ=60.00;QD=29.12;SOR=0.693	GT:AD:DP:GQ:PL	./.	0/0:2,0:2:6:0,6,67	./.	./.	1/1:0,2:2:6:70,6,0	0/0:5,0:5:15:0,15,115	./.	./.	0/0:1,0:1:3:0,3,29	0/0:3,0:3:9:0,9,74	0/0:1,0:1:3:0,3,45	0/0:1,0:1:3:0,3,29	0/0:2,0:2:6:0,6,74	./.	./.	0/0:2,0:2:6:0,6,49	0/0:1,0:1:3:0,3,45	0/0:3,0:3:9:0,9,66	./.	./.	./.	./.	./.	0/0:6,0:6:18:0,18,140	0/0:1,0:1:3:0,3,29	0/0:1,0:1:3:0,3,45	./.	0/0:2,0:2:6:0,6,41	0/0:2,0:2:6:0,6,61	0/0:1,0:1:3:0,3,45	0/0:1,0:1:3:0,3,29	./.:1,0:1:0:0,0,0	0/0:1,0:1:3:0,3,16	./.
Unigene155_All	125	.	C	G	34.51	PASS	AC=2;AF=0.048;AN=42;DP=41;ExcessHet=0.0000;FS=0.000;InbreedingCoeff=0.0725;MLEAC=2;MLEAF=0.048;MQ=60.00;QD=34.51;SOR=1.447	GT:AD:DP:GQ:PGT:PID:PL:PS	./.	0/0:2,0:2:6:.:.:0,6,67	./.	./.	0/0:3,0:3:9:.:.:0,9,87	0/0:5,0:5:15:.:.:0,15,115	./.	./.	0/0:1,0:1:3:.:.:0,3,29	0/0:3,0:3:9:.:.:0,9,74	0/0:1,0:1:3:.:.:0,3,45	0/0:1,0:1:3:.:.:0,3,29	0/0:2,0:2:6:.:.:0,6,74	./.	./.	0/0:2,0:2:6:.:.:0,6,49	0/0:1,0:1:3:.:.:0,3,45	0/0:3,0:3:9:.:.:0,9,66	./.	./.	./.	./.	./.	0/0:6,0:6:18:.:.:0,18,140	1|1:0,1:1:3:1|1:103_C_T:45,3,0:103	0/0:1,0:1:3:.:.:0,3,45	0/0:1,0:1:3:.:.:0,3,25	0/0:2,0:2:6:.:.:0,6,41	0/0:2,0:2:6:.:.:0,6,61	0/0:1,0:1:3:.:.:0,3,45	0/0:1,0:1:3:.:.:0,3,29	0|0:1,0:1:3:0|1:125_C_T:0,3,25:125	0/0:1,0:1:3:.:.:0,3,16	./.
Unigene155_All	130	.	G	A	35.11	PASS	AC=2;AF=0.050;AN=40;DP=40;ExcessHet=0.0000;FS=0.000;InbreedingCoeff=0.1305;MLEAC=2;MLEAF=0.050;MQ=60.00;QD=32.76;SOR=1.609	GT:AD:DP:GQ:PGT:PID:PL:PS	./.	0/0:2,0:2:6:.:.:0,6,67	./.	./.	0/0:3,0:3:9:.:.:0,9,87	0/0:5,0:5:15:.:.:0,15,115	./.	./.	0/0:1,0:1:3:.:.:0,3,29	0/0:3,0:3:9:.:.:0,9,74	0/0:1,0:1:3:.:.:0,3,45	0/0:1,0:1:3:.:.:0,3,29	0/0:1,0:1:3:.:.:0,3,45	./.	./.	0/0:2,0:2:6:.:.:0,6,49	0/0:1,0:1:3:.:.:0,3,45	0/0:3,0:3:9:.:.:0,9,66	./.	./.	./.	./.	./.	0/0:7,0:7:21:.:.:0,21,177	0/0:1,0:1:3:.:.:0,3,45	0/0:1,0:1:3:.:.:0,3,45	0/0:1,0:1:3:.:.:0,3,25	0/0:2,0:2:6:.:.:0,6,41	0/0:2,0:2:6:.:.:0,6,61	0/0:1,0:1:3:.:.:0,3,45	0/0:1,0:1:3:.:.:0,3,29	./.:.:0:0:.:.:0,0,0	1|1:0,1:1:3:1|1:130_G_A:45,3,0:130	./.
Unigene155_All	131	.	A	T	78.59	PASS	AC=2;AF=0.053;AN=38;DP=40;ExcessHet=0.0000;FS=0.000;InbreedingCoeff=0.1196;MLEAC=2;MLEAF=0.053;MQ=60.00;QD=26.05;SOR=0.693	GT:AD:DP:GQ:PGT:PID:PL:PS	./.	0/0:2,0:2:6:.:.:0,6,67	./.	./.	0/0:3,0:3:9:.:.:0,9,87	0/0:5,0:5:15:.:.:0,15,115	./.	./.	0/0:1,0:1:3:.:.:0,3,29	0/0:3,0:3:9:.:.:0,9,74	0/0:1,0:1:3:.:.:0,3,45	0/0:1,0:1:3:.:.:0,3,29	0/0:1,0:1:3:.:.:0,3,45	./.	./.	1|1:0,2:2:6:1|1:131_A_T:90,6,0:131	0/0:1,0:1:3:.:.:0,3,45	0/0:3,0:3:9:.:.:0,9,66	./.	./.	./.	./.	./.	./.:7,0:7:0:.:.:0,0,95	0/0:1,0:1:3:.:.:0,3,45	0/0:1,0:1:3:.:.:0,3,45	0/0:1,0:1:3:.:.:0,3,25	0/0:2,0:2:6:.:.:0,6,41	0/0:2,0:2:6:.:.:0,6,61	0/0:1,0:1:3:.:.:0,3,45	0/0:1,0:1:3:.:.:0,3,29	./.:.:0:0:.:.:0,0,0	0/0:1,0:1:3:.:.:0,3,45	./.
Unigene155_All	137	.	A	T,*	32.7	PASS	AC=1,2;AF=0.026,0.053;AN=38;BaseQRankSum=0.674;DP=40;ExcessHet=0.0000;FS=0.000;InbreedingCoeff=0.0676;MLEAC=2,2;MLEAF=0.053,0.053;MQ=60.00;MQRankSum=0.00;QD=16.35;ReadPosRankSum=-6.740e-01;SOR=0.446	GT:AD:DP:GQ:PGT:PID:PL:PS	./.	0/1:1,1,0:2:39:.:.:39,0,39,42,42,84	./.	./.	0/0:3,0,0:3:9:.:.:0,9,87,9,87,87	0/0:5,0,0:5:15:.:.:0,15,115,15,115,115	./.	./.	0/0:1,0,0:1:3:.:.:0,3,29,3,29,29	0/0:3,0,0:3:9:.:.:0,9,74,9,74,74	0/0:1,0,0:1:3:.:.:0,3,45,3,45,45	0/0:1,0,0:1:3:.:.:0,3,29,3,29,29	0/0:1,0,0:1:3:.:.:0,3,45,3,45,45	./.	./.	2|2:0,0,2:2:6:1|1:131_A_T:90,90,90,6,6,0:131	0/0:1,0,0:1:3:.:.:0,3,45,3,45,45	0/0:3,0,0:3:9:.:.:0,9,66,9,66,66	./.	./.	./.	./.	./.	./.:7,0,0:7:0:.:.:0,0,104,0,104,104	0/0:1,0,0:1:3:.:.:0,3,45,3,45,45	0/0:1,0,0:1:3:.:.:0,3,45,3,45,45	0/0:1,0,0:1:3:.:.:0,3,25,3,25,25	0/0:2,0,0:2:6:.:.:0,6,41,6,41,41	0/0:2,0,0:2:6:.:.:0,6,61,6,61,61	0/0:1,0,0:1:3:.:.:0,3,45,3,45,45	0/0:1,0,0:1:3:.:.:0,3,29,3,29,29	./.	0/0:1,0,0:1:3:.:.:0,3,45,3,45,45	./.
Unigene155_All	139	.	G	A	34.65	PASS	AC=2;AF=0.048;AN=42;DP=41;ExcessHet=0.0000;FS=0.000;InbreedingCoeff=0.0596;MLEAC=2;MLEAF=0.048;MQ=60.00;QD=34.65;SOR=1.609	GT:AD:DP:GQ:PL	./.	0/0:2,0:2:6:0,6,69	./.	./.	0/0:3,0:3:9:0,9,87	0/0:5,0:5:15:0,15,115	./.	./.	0/0:1,0:1:3:0,3,29	0/0:3,0:3:9:0,9,74	0/0:1,0:1:3:0,3,45	0/0:1,0:1:3:0,3,29	0/0:1,0:1:3:0,3,45	./.	./.	0/0:2,0:2:6:0,6,49	1/1:0,1:1:3:45,3,0	0/0:3,0:3:9:0,9,66	./.	./.	./.	./.	0/0:1,0:1:3:0,3,45	0/0:7,0:7:21:0,21,177	0/0:1,0:1:3:0,3,45	0/0:1,0:1:3:0,3,45	0/0:1,0:1:3:0,3,25	0/0:2,0:2:6:0,6,41	0/0:2,0:2:6:0,6,61	0/0:1,0:1:3:0,3,45	0/0:1,0:1:3:0,3,29	./.	0/0:1,0:1:3:0,3,45	./.
Unigene155_All	141	.	G	A	35.11	PASS	AC=2;AF=0.050;AN=40;DP=41;ExcessHet=0.0000;FS=0.000;InbreedingCoeff=0.1303;MLEAC=2;MLEAF=0.050;MQ=60.00;QD=27.87;SOR=1.609	GT:AD:DP:GQ:PGT:PID:PL:PS	./.	0/0:2,0:2:6:.:.:0,6,69	./.	./.	0/0:3,0:3:9:.:.:0,9,87	0/0:5,0:5:15:.:.:0,15,115	./.	./.	./.:1,0:1:0:.:.:0,0,0	0/0:3,0:3:9:.:.:0,9,74	1|1:0,1:1:3:1|1:141_G_A:45,3,0:141	0/0:1,0:1:3:.:.:0,3,29	0/0:1,0:1:3:.:.:0,3,45	./.	./.	0/0:2,0:2:6:.:.:0,6,49	0/0:1,0:1:3:.:.:0,3,45	0/0:3,0:3:9:.:.:0,9,66	./.	./.	./.	./.	0/0:1,0:1:3:.:.:0,3,45	0/0:7,0:7:21:.:.:0,21,177	0/0:1,0:1:3:.:.:0,3,45	0/0:1,0:1:3:.:.:0,3,45	0/0:1,0:1:3:.:.:0,3,25	0/0:2,0:2:6:.:.:0,6,41	0/0:2,0:2:6:.:.:0,6,61	0/0:1,0:1:3:.:.:0,3,45	0/0:1,0:1:3:.:.:0,3,29	./.	0/0:1,0:1:3:.:.:0,3,45	./.
Unigene155_All	147	.	G	T	78.79	PASS	AC=2;AF=0.056;AN=36;DP=40;ExcessHet=0.0000;FS=0.000;InbreedingCoeff=0.1450;MLEAC=3;MLEAF=0.083;MQ=60.00;QD=29.61;SOR=0.693	GT:AD:DP:GQ:PGT:PID:PL:PS	./.	0/0:2,0:2:6:.:.:0,6,69	./.	./.	0/0:2,0:2:6:.:.:0,6,88	0/0:3,0:3:9:.:.:0,9,74	./.	./.	./.:1,0:1:0:.:.:0,0,0	0/0:4,0:4:12:.:.:0,12,99	0/0:1,0:1:3:.:.:0,3,45	0/0:1,0:1:3:.:.:0,3,29	0/0:1,0:1:3:.:.:0,3,45	./.	./.	1|1:0,2:2:6:1|1:131_A_T:90,6,0:131	0/0:2,0:2:6:.:.:0,6,49	0/0:3,0:3:9:.:.:0,9,66	./.	./.	./.	./.	0/0:1,0:1:3:.:.:0,3,45	./.:7,0:7:0:.:.:0,0,104	./.	0/0:1,0:1:3:.:.:0,3,45	0/0:1,0:1:3:.:.:0,3,25	0/0:2,0:2:6:.:.:0,6,41	0/0:2,0:2:6:.:.:0,6,61	0/0:1,0:1:3:.:.:0,3,45	0/0:1,0:1:3:.:.:0,3,29	./.	0/0:2,0:2:6:.:.:0,6,49	./.
Unigene155_All	151	.	A	T	57.7	PASS	AC=2;AF=0.053;AN=38;DP=44;ExcessHet=0.0000;FS=0.000;InbreedingCoeff=0.1082;MLEAC=2;MLEAF=0.053;MQ=60.00;QD=28.85;SOR=0.693	GT:AD:DP:GQ:PGT:PID:PL:PS	./.	0/0:2,0:2:6:.:.:0,6,69	./.	./.	0/0:2,0:2:6:.:.:0,6,88	0/0:3,0:3:9:.:.:0,9,74	./.	./.	0/0:2,0:2:6:.:.:0,6,90	0/0:4,0:4:12:.:.:0,12,99	0/0:2,0:2:6:.:.:0,6,49	0/0:2,0:2:6:.:.:0,6,90	0/0:1,0:1:3:.:.:0,3,45	./.	./.	0/0:2,0:2:6:.:.:0,6,41	0/0:2,0:2:6:.:.:0,6,49	0/0:3,0:3:9:.:.:0,9,66	./.	./.	./.	./.	0/0:1,0:1:3:.:.:0,3,45	./.:8,0:8:0:.:.:0,0,148	./.	0/0:1,0:1:3:.:.:0,3,45	0/0:1,0:1:3:.:.:0,3,25	0/0:2,0:2:6:.:.:0,6,49	0/0:2,0:2:6:.:.:0,6,61	0/0:1,0:1:3:.:.:0,3,45	0/0:1,0:1:3:.:.:0,3,29	./.	1|1:0,2:2:6:1|1:130_G_A:70,6,0:130	./.
Unigene155_All	154	.	C	A,T	299.13	PASS	AC=2,6;AF=0.059,0.176;AN=34;BaseQRankSum=0.524;DP=43;ExcessHet=0.0006;FS=0.000;InbreedingCoeff=0.3655;MLEAC=3,10;MLEAF=0.088,0.294;MQ=60.00;MQRankSum=0.00;QD=27.19;ReadPosRankSum=1.15;SOR=1.270	GT:AD:DP:GQ:PL	./.	2/2:0,0,2:2:6:70,70,70,6,6,0	./.	./.	0/0:2,0,0:2:6:0,6,88,6,88,88	0/2:1,0,4:5:10:112,115,136,0,22,10	./.	./.	0/0:2,0,0:2:6:0,6,90,6,90,90	0/2:3,0,1:4:13:13,22,87,0,65,62	0/0:2,0,0:2:6:0,6,49,6,49,49	./.:2,0,0:2:0:0,0,0,0,0,0	0/0:1,0,0:1:3:0,3,45,3,45,45	./.	./.	0/0:2,0,0:2:6:0,6,41,6,41,41	2/2:0,0,2:2:6:70,70,70,6,6,0	1/1:0,2,0:2:6:49,6,0,49,6,49	./.	./.	./.	./.	./.:1,0,0:1:0:0,0,0,0,0,0	0/0:5,0,0:5:15:0,15,224,15,224,224	./.	0/0:1,0,0:1:3:0,3,45,3,45,45	0/0:1,0,0:1:3:0,3,25,3,25,25	0/0:1,0,0:1:3:0,3,45,3,45,45	0/0:2,0,0:2:6:0,6,61,6,61,61	0/0:1,0,0:1:3:0,3,45,3,45,45	./.:1,0,0:1:0:0,0,0,0,0,0	./.	0/0:2,0,0:2:6:0,6,49,6,49,49	./.
Unigene155_All	166	.	C	T	142.13	PASS	AC=5;AF=0.156;AN=32;BaseQRankSum=0.00;DP=47;ExcessHet=0.0000;FS=0.000;InbreedingCoeff=0.1737;MLEAC=8;MLEAF=0.250;MQ=60.00;MQRankSum=0.00;QD=20.30;ReadPosRankSum=-1.260e-01;SOR=0.582	GT:AD:DP:GQ:PL	./.	0/0:2,0:2:6:0,6,74	0/0:1,0:1:3:0,3,37	./.	./.:3,0:3:0:0,0,42	0/1:3,2:5:34:34,0,100	./.	./.	./.:2,0:2:0:0,0,0	0/0:4,0:4:6:0,6,90	1/1:0,2:2:6:90,6,0	0/0:3,0:3:9:0,9,94	0/0:3,0:3:9:0,9,66	./.	./.	0/0:2,0:2:6:0,6,41	0/0:2,0:2:6:0,6,49	0/0:2,0:2:6:0,6,41	./.	./.	./.	./.	0/0:1,0:1:3:0,3,45	./.:5,0:5:0:0,0,106	./.	0/0:1,0:1:3:0,3,45	1/1:0,1:1:3:25,3,0	./.:1,0:1:0:0,0,0	./.:3,0:3:0:0,0,5	0/0:2,0:2:3:0,3,45	0/0:1,0:1:3:0,3,45	./.	0/0:1,0:1:3:0,3,45	./.
Unigene155_All	167	.	G	A	37.11	PASS	AC=2;AF=0.056;AN=36;DP=45;ExcessHet=0.0000;FS=0.000;InbreedingCoeff=0.2234;MLEAC=2;MLEAF=0.056;MQ=60.00;QD=18.55;SOR=0.693	GT:AD:DP:GQ:PL	./.	0/0:2,0:2:6:0,6,74	0/0:1,0:1:3:0,3,37	./.	0/0:3,0:3:9:0,9,118	0/0:4,0:4:12:0,12,99	./.	./.	0/0:2,0:2:6:0,6,90	./.:4,0:4:0:0,0,29	0/0:2,0:2:6:0,6,49	0/0:3,0:3:9:0,9,94	0/0:3,0:3:9:0,9,66	./.	./.	0/0:2,0:2:6:0,6,41	0/0:2,0:2:6:0,6,49	0/0:2,0:2:6:0,6,41	./.	./.	./.	./.	./.:1,0:1:0:0,0,0	0/0:5,0:5:15:0,15,224	./.	0/0:1,0:1:3:0,3,45	0/0:1,0:1:3:0,3,25	0/0:1,0:1:3:0,3,45	1/1:0,2:2:6:49,6,0	0/0:2,0:2:3:0,3,45	./.:1,0:1:0:0,0,0	./.	0/0:1,0:1:3:0,3,45	./.
Unigene155_All	170	.	T	A	36.68	PASS	AC=2;AF=0.050;AN=40;DP=45;ExcessHet=0.0000;FS=0.000;InbreedingCoeff=0.1253;MLEAC=2;MLEAF=0.050;MQ=60.00;QD=18.34;SOR=0.693	GT:AD:DP:GQ:PL	./.	0/0:2,0:2:6:0,6,74	0/0:1,0:1:3:0,3,37	./.	0/0:3,0:3:9:0,9,118	0/0:4,0:4:12:0,12,99	./.	./.	./.:2,0:2:0:0,0,0	0/0:4,0:4:6:0,6,90	0/0:2,0:2:6:0,6,49	1/1:0,2:2:6:49,6,0	0/0:3,0:3:9:0,9,66	./.	./.	0/0:2,0:2:6:0,6,41	0/0:2,0:2:6:0,6,49	0/0:2,0:2:6:0,6,41	./.	./.	./.	./.	0/0:1,0:1:3:0,3,45	./.:5,0:5:0:0,0,134	./.	0/0:1,0:1:3:0,3,45	0/0:1,0:1:3:0,3,25	0/0:1,0:1:3:0,3,45	0/0:2,0:2:6:0,6,41	0/0:2,0:2:3:0,3,45	0/0:1,0:1:3:0,3,45	0/0:1,0:1:3:0,3,25	0/0:1,0:1:3:0,3,45	./.
Unigene155_All	180	.	A	C	35.84	PASS	AC=2;AF=0.048;AN=42;DP=49;ExcessHet=0.0000;FS=0.000;InbreedingCoeff=0.1582;MLEAC=2;MLEAF=0.048;MQ=60.00;QD=17.92;SOR=0.693	GT:AD:DP:GQ:PL	./.	0/0:2,0:2:3:0,3,45	0/0:1,0:1:3:0,3,37	./.	0/0:3,0:3:6:0,6,90	0/0:4,0:4:6:0,6,90	./.	./.	./.:2,0:2:0:0,0,0	0/0:3,0:3:9:0,9,94	0/0:2,0:2:6:0,6,49	0/0:2,0:2:6:0,6,49	0/0:4,0:4:12:0,12,107	./.	./.	0/0:2,0:2:6:0,6,41	0/0:2,0:2:3:0,3,45	0/0:3,0:3:9:0,9,78	./.	./.	./.	./.	0/0:1,0:1:3:0,3,45	0/0:5,0:5:15:0,15,208	./.	0/0:1,0:1:3:0,3,45	0/0:1,0:1:3:0,3,25	0/0:1,0:1:3:0,3,29	1/1:0,2:2:6:49,6,0	0/0:2,0:2:3:0,3,45	0/0:1,0:1:3:0,3,45	0/0:4,0:4:12:0,12,139	0/0:1,0:1:3:0,3,45	./.
Unigene155_All	182	.	C	T	121.96	PASS	AC=4;AF=0.105;AN=38;DP=49;ExcessHet=0.0000;FS=0.000;InbreedingCoeff=0.2869;MLEAC=5;MLEAF=0.132;MQ=60.00;QD=30.49;SOR=0.693	GT:AD:DP:GQ:PL	./.	./.:2,0:2:0:0,0,0	0/0:1,0:1:3:0,3,37	./.	0/0:3,0:3:6:0,6,90	0/0:4,0:4:6:0,6,90	./.	./.	0/0:2,0:2:6:0,6,90	0/0:3,0:3:6:0,6,90	1/1:0,2:2:6:90,6,0	0/0:2,0:2:6:0,6,49	0/0:4,0:4:12:0,12,107	./.	./.	0/0:2,0:2:6:0,6,41	1/1:0,2:2:6:49,6,0	0/0:3,0:3:9:0,9,78	./.	./.	./.	./.	0/0:1,0:1:3:0,3,45	./.:5,0:5:0:0,0,55	./.	0/0:1,0:1:3:0,3,45	0/0:1,0:1:3:0,3,25	0/0:1,0:1:3:0,3,29	0/0:2,0:2:6:0,6,49	0/0:2,0:2:3:0,3,45	0/0:1,0:1:3:0,3,45	0/0:4,0:4:12:0,12,123	./.:1,0:1:0:0,0,0	./.
Unigene155_All	183	.	G	A	71.87	PASS	AC=1;AF=0.028;AN=36;BaseQRankSum=-6.740e-01;DP=46;ExcessHet=0.0000;FS=0.000;InbreedingCoeff=-0.0904;MLEAC=2;MLEAF=0.056;MQ=60.00;MQRankSum=0.00;QD=17.97;ReadPosRankSum=1.38;SOR=0.693	GT:AD:DP:GQ:PGT:PID:PL:PS	./.	0/0:1,0:1:3:.:.:0,3,45	0/0:1,0:1:3:.:.:0,3,37	./.	./.:3,0:3:0:.:.:0,0,42	0|1:2,2:4:51:0|1:183_G_A:78,0,51:183	./.	./.	0/0:2,0:2:6:.:.:0,6,90	0/0:3,0:3:6:.:.:0,6,90	0/0:2,0:2:6:.:.:0,6,49	0/0:2,0:2:6:.:.:0,6,49	0/0:4,0:4:12:.:.:0,12,107	./.	./.	0/0:2,0:2:6:.:.:0,6,41	0/0:1,0:1:3:.:.:0,3,45	0/0:3,0:3:9:.:.:0,9,78	./.	./.	./.	./.	0/0:1,0:1:3:.:.:0,3,45	./.:5,0:5:0:.:.:0,0,55	./.	0/0:1,0:1:3:.:.:0,3,45	./.	0/0:1,0:1:3:.:.:0,3,29	0/0:2,0:2:6:.:.:0,6,49	./.:2,0:2:0:.:.:0,0,0	0/0:1,0:1:3:.:.:0,3,45	0/0:4,0:4:12:.:.:0,12,123	0/0:1,0:1:3:.:.:0,3,45	./.
Unigene155_All	192	.	T	C	35.7	PASS	AC=2;AF=0.048;AN=42;DP=46;ExcessHet=0.0000;FS=0.000;InbreedingCoeff=0.1740;MLEAC=2;MLEAF=0.048;MQ=60.00;QD=17.85;SOR=0.693	GT:AD:DP:GQ:PL	./.	0/0:1,0:1:3:0,3,45	0/0:1,0:1:3:0,3,37	./.	0/0:2,0:2:6:0,6,88	0/0:2,0:2:6:0,6,49	./.	0/0:1,0:1:3:0,3,45	0/0:2,0:2:6:0,6,90	0/0:1,0:1:3:0,3,29	0/0:2,0:2:6:0,6,49	0/0:2,0:2:6:0,6,49	0/0:5,0:5:15:0,15,119	./.	./.	0/0:2,0:2:6:0,6,41	0/0:2,0:2:6:0,6,90	0/0:3,0:3:9:0,9,78	./.	./.	./.	./.	0/0:1,0:1:3:0,3,45	0/0:6,0:6:18:0,18,253	./.	./.:2,0:2:0:0,0,0	./.	0/0:1,0:1:3:0,3,29	1/1:0,2:2:6:49,6,0	0/0:1,0:1:3:0,3,45	0/0:1,0:1:3:0,3,45	0/0:4,0:4:12:0,12,139	0/0:2,0:2:6:0,6,90	./.
Unigene155_All	193	.	G	A	78.11	PASS	AC=2;AF=0.056;AN=36;DP=49;ExcessHet=0.0000;FS=0.000;InbreedingCoeff=0.3065;MLEAC=2;MLEAF=0.056;MQ=60.00;QD=29.84;SOR=0.693	GT:AD:DP:GQ:PGT:PID:PL:PS	./.	./.:1,0:1:0:.:.:0,0,0	0/0:1,0:1:3:.:.:0,3,37	./.	0/0:4,0:4:9:.:.:0,9,135	1|1:0,2:2:6:1|1:183_G_A:90,6,0:183	./.	0/0:1,0:1:3:.:.:0,3,45	0/0:2,0:2:6:.:.:0,6,90	0/0:1,0:1:3:.:.:0,3,29	0/0:2,0:2:6:.:.:0,6,49	0/0:2,0:2:6:.:.:0,6,49	0/0:5,0:5:15:.:.:0,15,119	./.	./.	0/0:2,0:2:6:.:.:0,6,41	0/0:2,0:2:6:.:.:0,6,90	0/0:3,0:3:9:.:.:0,9,78	./.	./.	./.	./.	0/0:1,0:1:3:.:.:0,3,45	0/0:6,0:6:18:.:.:0,18,253	./.	./.:2,0:2:0:.:.:0,0,0	./.	0/0:1,0:1:3:.:.:0,3,29	0/0:3,0:3:9:.:.:0,9,94	./.:1,0:1:0:.:.:0,0,0	0/0:1,0:1:3:.:.:0,3,45	./.:4,0:4:0:.:.:0,0,0	0/0:2,0:2:6:.:.:0,6,90	./.
Unigene155_All	195	.	A	G	77.27	PASS	AC=2;AF=0.053;AN=38;DP=47;ExcessHet=0.0000;FS=0.000;InbreedingCoeff=0.2851;MLEAC=2;MLEAF=0.053;MQ=60.00;QD=31.45;SOR=0.693	GT:AD:DP:GQ:PL	./.	./.:1,0:1:0:0,0,0	0/0:1,0:1:3:0,3,37	./.	0/0:2,0:2:6:0,6,88	0/0:2,0:2:6:0,6,49	./.	./.:1,0:1:0:0,0,0	0/0:2,0:2:6:0,6,90	0/0:1,0:1:3:0,3,29	1/1:0,2:2:6:90,6,0	0/0:2,0:2:6:0,6,49	0/0:5,0:5:15:0,15,119	./.	./.	0/0:2,0:2:6:0,6,41	0/0:2,0:2:6:0,6,90	0/0:3,0:3:9:0,9,78	./.	./.	./.	./.	0/0:1,0:1:3:0,3,45	0/0:6,0:6:18:0,18,253	./.	./.:2,0:2:0:0,0,0	./.	0/0:1,0:1:3:0,3,29	0/0:3,0:3:9:0,9,94	0/0:1,0:1:3:0,3,16	0/0:1,0:1:3:0,3,45	0/0:4,0:4:12:0,12,123	0/0:2,0:2:6:0,6,90	./.
Unigene155_All	211	.	A	G	35.51	PASS	AC=2;AF=0.048;AN=42;DP=51;ExcessHet=0.0000;FS=0.000;InbreedingCoeff=0.1845;MLEAC=2;MLEAF=0.048;MQ=60.00;QD=17.75;SOR=0.693	GT:AD:DP:GQ:PL	./.	0/0:1,0:1:3:0,3,31	0/0:1,0:1:3:0,3,37	./.	0/0:3,0:3:9:0,9,104	1/1:0,2:2:6:49,6,0	./.	0/0:2,0:2:6:0,6,49	0/0:1,0:1:3:0,3,45	0/0:1,0:1:3:0,3,29	0/0:2,0:2:6:0,6,49	0/0:2,0:2:6:0,6,49	0/0:5,0:5:15:0,15,119	./.	./.	0/0:1,0:1:3:0,3,45	0/0:2,0:2:6:0,6,90	0/0:3,0:3:9:0,9,78	./.	./.	./.	./.	0/0:1,0:1:3:0,3,45	0/0:10,0:10:30:0,30,352	./.	0/0:2,0:2:6:0,6,90	./.	0/0:1,0:1:3:0,3,29	0/0:2,0:2:6:0,6,49	./.:1,0:1:0:0,0,0	0/0:1,0:1:3:0,3,45	0/0:4,0:4:9:0,9,135	0/0:3,0:3:9:0,9,94	./.
Unigene155_All	213	.	G	A	119.59	PASS	AC=4;AF=0.095;AN=42;DP=53;ExcessHet=0.0000;FS=0.000;InbreedingCoeff=0.2478;MLEAC=4;MLEAF=0.095;MQ=60.00;QD=29.90;SOR=0.693	GT:AD:DP:GQ:PL	./.	0/0:1,0:1:3:0,3,31	0/0:1,0:1:3:0,3,37	./.	0/0:3,0:3:9:0,9,104	0/0:3,0:3:6:0,6,90	./.	1/1:0,2:2:6:49,6,0	0/0:1,0:1:3:0,3,45	0/0:1,0:1:3:0,3,45	1/1:0,2:2:6:90,6,0	0/0:2,0:2:6:0,6,49	0/0:5,0:5:15:0,15,119	./.	./.	0/0:1,0:1:3:0,3,45	./.:2,0:2:0:0,0,0	0/0:3,0:3:9:0,9,66	./.	./.	./.	./.	0/0:1,0:1:3:0,3,45	0/0:10,0:10:30:0,30,359	./.	0/0:2,0:2:6:0,6,90	0/0:1,0:1:3:0,3,45	0/0:2,0:2:6:0,6,74	0/0:2,0:2:6:0,6,49	0/0:1,0:1:3:0,3,29	0/0:1,0:1:3:0,3,45	./.:4,0:4:0:0,0,49	0/0:2,0:2:6:0,6,49	./.
Unigene155_All	214	.	T	C	75.58	PASS	AC=2;AF=0.043;AN=46;DP=53;ExcessHet=0.0000;FS=0.000;InbreedingCoeff=0.1042;MLEAC=2;MLEAF=0.043;MQ=60.00;QD=31.87;SOR=0.693	GT:AD:DP:GQ:PGT:PID:PL:PS	./.	0/0:1,0:1:3:.:.:0,3,31	0/0:1,0:1:3:.:.:0,3,37	./.	0/0:3,0:3:9:.:.:0,9,104	0/0:3,0:3:6:.:.:0,6,90	./.	0/0:2,0:2:6:.:.:0,6,49	0/0:1,0:1:3:.:.:0,3,45	0/0:1,0:1:3:.:.:0,3,45	0/0:2,0:2:6:.:.:0,6,49	1|1:0,2:2:6:1|1:212_C_T:90,6,0:212	0/0:5,0:5:15:.:.:0,15,119	./.	./.	0/0:1,0:1:3:.:.:0,3,45	0/0:2,0:2:6:.:.:0,6,90	0/0:3,0:3:9:.:.:0,9,66	./.	./.	./.	./.	0/0:1,0:1:3:.:.:0,3,45	0/0:10,0:10:30:.:.:0,30,359	./.	0/0:2,0:2:6:.:.:0,6,90	0/0:1,0:1:3:.:.:0,3,45	0/0:2,0:2:6:.:.:0,6,74	0/0:2,0:2:6:.:.:0,6,49	0/0:1,0:1:3:.:.:0,3,29	0/0:1,0:1:3:.:.:0,3,45	0/0:4,0:4:9:.:.:0,9,135	0/0:2,0:2:6:.:.:0,6,49	./.
Unigene155_All	229	.	C	T	116.39	PASS	AC=4;AF=0.091;AN=44;DP=49;ExcessHet=0.0000;FS=0.000;InbreedingCoeff=0.2301;MLEAC=4;MLEAF=0.091;MQ=60.00;QD=30.59;SOR=1.179	GT:AD:DP:GQ:PGT:PID:PL:PS	./.	0/0:1,0:1:3:.:.:0,3,31	0/0:1,0:1:3:.:.:0,3,42	./.	0/0:4,0:4:12:.:.:0,12,146	0/0:2,0:2:6:.:.:0,6,49	./.	1|1:0,2:2:6:1|1:229_C_T:90,6,0:229	0/0:1,0:1:3:.:.:0,3,45	0/0:1,0:1:3:.:.:0,3,45	1|1:0,1:1:3:1|1:141_G_A:45,3,0:141	0/0:2,0:2:6:.:.:0,6,49	0/0:5,0:5:15:.:.:0,15,135	./.	./.	./.	0/0:2,0:2:6:.:.:0,6,90	0/0:3,0:3:9:.:.:0,9,66	./.	./.	./.	./.	0/0:1,0:1:3:.:.:0,3,45	0/0:10,0:10:30:.:.:0,30,327	./.	0/0:2,0:2:6:.:.:0,6,90	0/0:2,0:2:6:.:.:0,6,49	0/0:2,0:2:6:.:.:0,6,74	0/0:1,0:1:3:.:.:0,3,45	0/0:1,0:1:3:.:.:0,3,29	0/0:1,0:1:3:.:.:0,3,45	0/0:2,0:2:6:.:.:0,6,49	0/0:2,0:2:6:.:.:0,6,49	./.
Unigene155_All	233	.	C	T	103.59	PASS	AC=5;AF=0.132;AN=38;BaseQRankSum=1.07;DP=50;ExcessHet=0.0000;FS=4.260;InbreedingCoeff=0.2770;MLEAC=7;MLEAF=0.184;MQ=60.00;MQRankSum=0.00;QD=25.90;ReadPosRankSum=0.00;SOR=0.707	GT:AD:DP:GQ:PL	./.	./.:1,0:1:0:0,0,0	0/0:1,0:1:3:0,3,42	./.	./.:4,0:4:0:0,0,0	0/0:3,0:3:9:0,9,88	./.	0/0:2,0:2:6:0,6,49	1/1:0,2:2:6:49,6,0	0/0:1,0:1:3:0,3,45	0/0:1,0:1:3:0,3,45	0/0:2,0:2:6:0,6,49	0/0:5,0:5:15:0,15,135	./.	./.	./.	./.:2,0:2:0:0,0,0	0/0:3,0:3:9:0,9,66	./.	./.	./.	./.	0/0:2,0:2:6:0,6,49	0/1:7,1:8:21:21,0,271	./.	0/0:1,0:1:3:0,3,45	1/1:0,2:2:6:49,6,0	0/0:2,0:2:6:0,6,74	0/0:1,0:1:3:0,3,45	0/0:1,0:1:3:0,3,29	0/0:2,0:2:6:0,6,49	0/0:2,0:2:6:0,6,49	0/0:2,0:2:6:0,6,49	./.
Unigene155_All	234	.	G	T,A	192.28	PASS	AC=1,4;AF=0.024,0.095;AN=42;BaseQRankSum=-1.282e+00;DP=49;ExcessHet=0.0000;FS=0.000;InbreedingCoeff=0.3292;MLEAC=2,4;MLEAF=0.048,0.095;MQ=60.00;MQRankSum=0.00;QD=27.47;ReadPosRankSum=0.00;SOR=0.595	GT:AD:DP:GQ:PGT:PID:PL:PS	./.	0/0:1,0,0:1:3:.:.:0,3,29,3,29,29	./.:1,0,0:1:0:.:.:0,0,0,0,0,0	./.	0/0:4,0,0:4:12:.:.:0,12,175,12,175,175	0/0:3,0,0:3:9:.:.:0,9,88,9,88,88	./.	2|2:0,0,2:2:6:1|1:229_C_T:90,90,90,6,6,0:229	0/0:2,0,0:2:6:.:.:0,6,49,6,49,49	0/0:1,0,0:1:3:.:.:0,3,45,3,45,45	2|2:0,0,1:1:3:1|1:141_G_A:45,45,45,3,3,0:141	0/0:2,0,0:2:6:.:.:0,6,49,6,49,49	0/1:1,4,0:5:30:.:.:84,0,30,87,42,129	./.	./.	./.	0/0:2,0,0:2:6:.:.:0,6,90,6,90,90	0/0:3,0,0:3:9:.:.:0,9,66,9,66,66	./.	./.	./.	./.	0/0:2,0,0:2:6:.:.:0,6,49,6,49,49	0/0:7,0,0:7:21:.:.:0,21,213,21,213,213	./.	0/0:1,0,0:1:3:.:.:0,3,45,3,45,45	0/0:2,0,0:2:6:.:.:0,6,49,6,49,49	0/0:2,0,0:2:6:.:.:0,6,74,6,74,74	0/0:1,0,0:1:3:.:.:0,3,45,3,45,45	0/0:1,0,0:1:3:.:.:0,3,29,3,29,29	0/0:2,0,0:2:6:.:.:0,6,49,6,49,49	0/0:2,0,0:2:6:.:.:0,6,49,6,49,49	0/0:2,0,0:2:6:.:.:0,6,49,6,49,49	./.
Unigene155_All	248	.	T	C	35.12	PASS	AC=2;AF=0.048;AN=42;DP=52;ExcessHet=0.0000;FS=0.000;InbreedingCoeff=0.1522;MLEAC=2;MLEAF=0.048;MQ=60.00;QD=17.56;SOR=0.693	GT:AD:DP:GQ:PL	./.	0/0:1,0:1:3:0,3,29	./.	./.	0/0:4,0:4:12:0,12,156	0/0:1,0:1:3:0,3,39	./.	0/0:2,0:2:6:0,6,49	0/0:3,0:3:9:0,9,86	0/0:1,0:1:3:0,3,45	0/0:2,0:2:6:0,6,61	0/0:2,0:2:6:0,6,49	0/0:7,0:7:21:0,21,185	./.	./.	./.	0/0:2,0:2:6:0,6,90	0/0:3,0:3:6:0,6,90	./.	./.	./.	./.	0/0:2,0:2:6:0,6,49	0/0:8,0:8:24:0,24,222	./.	0/0:1,0:1:3:0,3,45	0/0:2,0:2:6:0,6,49	0/0:1,0:1:3:0,3,29	0/0:2,0:2:6:0,6,90	0/0:1,0:1:3:0,3,29	0/0:2,0:2:6:0,6,49	0/0:3,0:3:9:0,9,94	1/1:0,2:2:6:49,6,0	./.
Unigene155_All	263	.	C	T	55.01	PASS	AC=2;AF=0.059;AN=34;BaseQRankSum=-3.190e-01;DP=51;ExcessHet=0.1336;FS=0.000;InbreedingCoeff=-0.0679;MLEAC=5;MLEAF=0.147;MQ=60.00;MQRankSum=0.00;QD=18.34;ReadPosRankSum=0.967;SOR=1.179	GT:AD:DP:GQ:PGT:PID:PL:PS	./.	0/0:1,0:1:3:.:.:0,3,29	./.	./.	0/0:4,0:4:9:.:.:0,9,135	0/0:1,0:1:3:.:.:0,3,39	./.	0/0:2,0:2:6:.:.:0,6,49	0/1:1,2:3:36:.:.:40,0,36	0/0:1,0:1:3:.:.:0,3,45	./.:2,0:2:0:.:.:0,0,16	0/0:3,0:3:9:.:.:0,9,94	./.:6,0:6:0:.:.:0,0,99	./.	./.	./.	0/0:2,0:2:6:.:.:0,6,90	0/0:2,0:2:3:.:.:0,3,45	./.	./.	./.	./.	0/0:2,0:2:6:.:.:0,6,49	0|1:7,1:8:21:0|1:263_C_T:21,0,289:263	./.	./.:2,0:2:0:.:.:0,0,0	0/0:2,0:2:6:.:.:0,6,49	0/0:1,0:1:3:.:.:0,3,29	./.:2,0:2:0:.:.:0,0,0	0/0:1,0:1:3:.:.:0,3,29	0/0:1,0:1:3:.:.:0,3,45	0/0:3,0:3:6:.:.:0,6,90	0/0:2,0:2:6:.:.:0,6,49	./.
Unigene155_All	272	.	T	A	35.56	PASS	AC=2;AF=0.048;AN=42;DP=46;ExcessHet=0.0000;FS=0.000;InbreedingCoeff=0.1847;MLEAC=2;MLEAF=0.048;MQ=60.00;QD=17.78;SOR=0.693	GT:AD:DP:GQ:PL	./.	0/0:1,0:1:3:0,3,29	./.	./.	0/0:3,0:3:9:0,9,133	0/0:1,0:1:3:0,3,39	./.	1/1:0,2:2:6:49,6,0	0/0:3,0:3:9:0,9,94	0/0:1,0:1:3:0,3,45	./.:2,0:2:0:0,0,0	0/0:3,0:3:9:0,9,94	0/0:4,0:4:12:0,12,139	./.	./.	./.	0/0:3,0:3:9:0,9,94	0/0:1,0:1:3:0,3,16	./.	./.	./.	./.	0/0:2,0:2:6:0,6,49	0/0:6,0:6:18:0,18,168	0/0:1,0:1:3:0,3,45	0/0:2,0:2:6:0,6,61	0/0:2,0:2:6:0,6,49	0/0:1,0:1:3:0,3,29	0/0:2,0:2:6:0,6,74	0/0:1,0:1:3:0,3,29	0/0:1,0:1:3:0,3,45	0/0:2,0:2:6:0,6,90	0/0:2,0:2:6:0,6,49	./.
Unigene155_All	277	.	G	C	35.52	PASS	AC=2;AF=0.050;AN=40;DP=47;ExcessHet=0.0000;FS=0.000;InbreedingCoeff=0.2176;MLEAC=2;MLEAF=0.050;MQ=60.00;QD=17.76;SOR=0.693	GT:AD:DP:GQ:PL	./.	./.	./.	./.	0/0:3,0:3:9:0,9,133	0/0:1,0:1:3:0,3,39	./.	0/0:2,0:2:6:0,6,41	0/0:3,0:3:9:0,9,94	0/0:1,0:1:3:0,3,45	0/0:2,0:2:6:0,6,61	0/0:3,0:3:9:0,9,94	0/0:6,0:6:18:0,18,180	./.	./.	./.	0/0:3,0:3:9:0,9,94	0/0:1,0:1:3:0,3,16	./.	./.	./.	./.	1/1:0,2:2:6:49,6,0	0/0:6,0:6:18:0,18,168	0/0:1,0:1:3:0,3,45	0/0:2,0:2:6:0,6,61	0/0:2,0:2:6:0,6,49	0/0:1,0:1:3:0,3,29	0/0:2,0:2:6:0,6,74	0/0:1,0:1:3:0,3,29	./.:1,0:1:0:0,0,0	0/0:2,0:2:6:0,6,90	0/0:2,0:2:6:0,6,49	./.
Unigene155_All	286	.	C	A	88.44	PASS	AC=3;AF=0.079;AN=38;BaseQRankSum=0.00;DP=49;ExcessHet=0.0000;FS=0.000;InbreedingCoeff=0.1264;MLEAC=4;MLEAF=0.105;MQ=60.00;MQRankSum=0.00;QD=17.69;ReadPosRankSum=-5.240e-01;SOR=0.693	GT:AD:DP:GQ:PL	./.	./.	./.	./.	./.:3,0:3:0:0,0,61	./.:1,0:1:0:0,0,0	./.	0/0:2,0:2:6:0,6,41	0/0:3,0:3:6:0,6,90	./.:.:0:0:0,0,0	0/0:3,0:3:9:0,9,78	0/0:4,0:4:9:0,9,135	0/0:7,0:7:21:0,21,225	./.	0/0:1,0:1:3:0,3,29	./.	0/0:2,0:2:6:0,6,49	0/0:1,0:1:3:0,3,16	./.	./.	./.	./.	0/0:1,0:1:3:0,3,45	0/1:3,2:5:75:75,0,100	0/0:1,0:1:3:0,3,45	0/0:2,0:2:6:0,6,90	0/0:2,0:2:6:0,6,49	1/1:0,1:1:3:25,3,0	0/0:2,0:2:6:0,6,74	0/0:1,0:1:3:0,3,29	0/0:1,0:1:3:0,3,16	0/0:3,0:3:9:0,9,94	0/0:2,0:2:6:0,6,49	./.
Unigene155_All	296	.	C	T	101.76	PASS	AC=1;AF=0.026;AN=38;BaseQRankSum=-5.240e-01;DP=46;ExcessHet=0.0000;FS=3.979;InbreedingCoeff=0.0880;MLEAC=2;MLEAF=0.053;MQ=60.00;MQRankSum=0.00;QD=20.35;ReadPosRankSum=0.524;SOR=0.859	GT:AD:DP:GQ:PGT:PID:PL:PS	./.	./.	./.	./.	0/0:4,0:4:6:.:.:0,6,90	./.:.:0:0:.:.:0,0,0	./.	0/0:2,0:2:6:.:.:0,6,41	0/0:2,0:2:6:.:.:0,6,90	./.:.:0:0:.:.:0,0,0	0/0:2,0:2:6:.:.:0,6,90	0/0:3,0:3:9:.:.:0,9,134	0|1:2,3:5:75:0|1:296_C_T:109,0,75:296	./.	0/0:1,0:1:3:.:.:0,3,29	./.	0/0:2,0:2:6:.:.:0,6,49	0/0:1,0:1:3:.:.:0,3,16	./.	./.	./.	./.	0/0:1,0:1:3:.:.:0,3,45	0/0:7,0:7:21:.:.:0,21,213	0/0:1,0:1:3:.:.:0,3,29	0/0:3,0:3:9:.:.:0,9,78	0/0:2,0:2:6:.:.:0,6,49	0/0:1,0:1:3:.:.:0,3,25	0/0:2,0:2:6:.:.:0,6,74	./.:1,0:1:0:.:.:0,0,0	0/0:1,0:1:3:.:.:0,3,16	0/0:3,0:3:6:.:.:0,6,90	0/0:2,0:2:6:.:.:0,6,49	./.
Unigene155_All	303	.	C	T	102.73	PASS	AC=1;AF=0.028;AN=36;BaseQRankSum=-2.530e-01;DP=42;ExcessHet=0.0000;FS=3.979;InbreedingCoeff=0.0288;MLEAC=2;MLEAF=0.056;MQ=60.00;MQRankSum=0.00;QD=20.55;ReadPosRankSum=-5.240e-01;SOR=0.859	GT:AD:DP:GQ:PGT:PID:PL:PS	./.	./.	./.	./.	./.	./.:.:0:0:.:.:0,0,0	./.	0/0:2,0:2:6:.:.:0,6,41	0/0:2,0:2:6:.:.:0,6,90	./.:.:0:0:.:.:0,0,0	0/0:3,0:3:9:.:.:0,9,58	0/0:3,0:3:6:.:.:0,6,90	0|1:2,3:5:75:0|1:296_C_T:109,0,75:296	./.	0/0:1,0:1:3:.:.:0,3,29	./.	0/0:2,0:2:6:.:.:0,6,49	0/0:1,0:1:3:.:.:0,3,16	./.	./.	./.	./.	0/0:1,0:1:3:.:.:0,3,45	0/0:7,0:7:18:.:.:0,18,270	0/0:1,0:1:3:.:.:0,3,29	0/0:3,0:3:9:.:.:0,9,78	0/0:2,0:2:6:.:.:0,6,49	0/0:1,0:1:3:.:.:0,3,25	0/0:2,0:2:3:.:.:0,3,45	./.	0/0:1,0:1:3:.:.:0,3,16	0/0:3,0:3:6:.:.:0,6,90	0/0:2,0:2:6:.:.:0,6,49	./.
Unigene155_All	305	.	C	A,*	78.73	PASS	AC=2,1;AF=0.059,0.029;AN=34;DP=44;ExcessHet=0.0000;FS=0.000;InbreedingCoeff=0.2464;MLEAC=3,2;MLEAF=0.088,0.059;MQ=60.00;QD=7.87;SOR=0.307	GT:AD:DP:GQ:PGT:PID:PL:PS	./.	./.	./.	./.	./.	./.:.:0:0:.:.:0,0,0,0,0,0	./.	0/0:2,0,0:2:6:.:.:0,6,41,6,41,41	0/0:2,0,0:2:6:.:.:0,6,90,6,90,90	0/0:1,0,0:1:3:.:.:0,3,16,3,16,16	0/0:3,0,0:3:9:.:.:0,9,58,9,58,58	0/0:3,0,0:3:6:.:.:0,6,90,6,90,90	0/0:5,0,0:5:12:.:.:0,12,180,12,180,180	./.	0/0:1,0,0:1:3:.:.:0,3,29,3,29,29	./.	0/0:2,0,0:2:6:.:.:0,6,49,6,49,49	./.:1,0,0:1:0:.:.:0,0,0,0,0,0	./.	./.	./.	./.	0/0:1,0,0:1:3:.:.:0,3,45,3,45,45	0/2:6,0,2:8:66:.:.:66,84,316,0,232,226	./.:1,0,0:1:0:.:.:0,0,0,0,0,0	0/0:3,0,0:3:9:.:.:0,9,78,9,78,78	0/0:2,0,0:2:6:.:.:0,6,49,6,49,49	0/0:1,0,0:1:3:.:.:0,3,25,3,25,25	0/0:2,0,0:2:3:.:.:0,3,45,3,45,45	./.	0/0:1,0,0:1:3:.:.:0,3,16,3,16,16	0/0:3,0,0:3:6:.:.:0,6,90,6,90,90	1|1:0,2,0:2:6:1|1:305_C_A:90,6,0,90,6,90:305	./.
Unigene155_All	308	.	A	G,*	80.68	PASS	AC=2,1;AF=0.067,0.033;AN=30;DP=38;ExcessHet=0.0000;FS=0.000;InbreedingCoeff=0.2385;MLEAC=3,3;MLEAF=0.100,0.100;MQ=60.00;QD=8.07;SOR=0.307	GT:AD:DP:GQ:PGT:PID:PL:PS	./.	./.	./.	./.	./.	./.:.:0:0:.:.:0,0,0,0,0,0	./.	0/0:1,0,0:1:3:.:.:0,3,45,3,45,45	0/0:2,0,0:2:6:.:.:0,6,90,6,90,90	0/0:1,0,0:1:3:.:.:0,3,16,3,16,16	0/0:3,0,0:3:9:.:.:0,9,58,9,58,58	0/0:3,0,0:3:6:.:.:0,6,90,6,90,90	0/0:4,0,0:4:9:.:.:0,9,135,9,135,135	./.	0/0:1,0,0:1:3:.:.:0,3,29,3,29,29	./.	0/0:2,0,0:2:6:.:.:0,6,49,6,49,49	./.:1,0,0:1:0:.:.:0,0,0,0,0,0	./.	./.	./.	./.	0/0:1,0,0:1:3:.:.:0,3,45,3,45,45	0/2:6,0,2:8:66:.:.:66,84,316,0,232,226	0/0:1,0,0:1:3:.:.:0,3,45,3,45,45	.|.:.:.:0:0|1:306_TCAGGCA_T:0,0,0,0,0,0:306	0/0:2,0,0:2:6:.:.:0,6,49,6,49,49	0/0:1,0,0:1:3:.:.:0,3,25,3,25,25	./.:1,0,0:1:0:.:.:0,0,0,0,0,0	./.	0/0:1,0,0:1:3:.:.:0,3,16,3,16,16	./.:3,0,0:3:0:.:.:0,0,5,0,5,5	1|1:0,2,0:2:6:1|1:305_C_A:90,6,0,90,6,90:305	./.
Unigene155_All	310	.	G	T,*	38.34	PASS	AC=2,1;AF=0.059,0.029;AN=34;DP=37;ExcessHet=0.0000;FS=0.000;InbreedingCoeff=0.2151;MLEAC=3,3;MLEAF=0.088,0.088;MQ=60.00;QD=3.83;SOR=0.307	GT:AD:DP:GQ:PGT:PID:PL:PS	./.	./.	./.	./.	./.	./.:.:0:0:.:.:0,0,0,0,0,0	./.	0/0:1,0,0:1:3:.:.:0,3,45,3,45,45	0/0:2,0,0:2:6:.:.:0,6,90,6,90,90	0/0:1,0,0:1:3:.:.:0,3,16,3,16,16	0/0:3,0,0:3:9:.:.:0,9,58,9,58,58	0/0:3,0,0:3:6:.:.:0,6,90,6,90,90	0/0:4,0,0:4:9:.:.:0,9,135,9,135,135	./.	0/0:1,0,0:1:3:.:.:0,3,29,3,29,29	./.	0/0:2,0,0:2:6:.:.:0,6,49,6,49,49	0/0:1,0,0:1:3:.:.:0,3,16,3,16,16	./.	./.	./.	./.	0/0:1,0,0:1:3:.:.:0,3,45,3,45,45	0/2:6,0,2:8:66:.:.:66,84,316,0,232,226	0/0:1,0,0:1:3:.:.:0,3,45,3,45,45	.|.:.:.:0:0|1:306_TCAGGCA_T:0,0,0,0,0,0:306	0/0:2,0,0:2:6:.:.:0,6,49,6,49,49	0/0:1,0,0:1:3:.:.:0,3,25,3,25,25	./.:1,0,0:1:0:.:.:0,0,0,0,0,0	./.	0/0:1,0,0:1:3:.:.:0,3,16,3,16,16	1/1:0,2,0:2:6:.:.:49,6,0,49,6,49	0/0:2,0,0:2:6:.:.:0,6,49,6,49,49	./.
Unigene155_All	316	.	G	T	72.68	PASS	AC=1;AF=0.029;AN=34;BaseQRankSum=-6.740e-01;DP=35;ExcessHet=0.0000;FS=0.000;InbreedingCoeff=-0.1579;MLEAC=3;MLEAF=0.088;MQ=60.00;MQRankSum=0.00;QD=18.17;ReadPosRankSum=0.00;SOR=0.693	GT:AD:DP:GQ:PGT:PID:PL:PS	./.	./.	./.	./.	./.	./.	./.	0/0:1,0:1:3:.:.:0,3,45	0/0:2,0:2:6:.:.:0,6,90	0/0:1,0:1:3:.:.:0,3,16	0/0:3,0:3:9:.:.:0,9,58	0/0:2,0:2:6:.:.:0,6,90	0|1:2,2:4:78:0|1:316_G_T:78,0,78:316	./.	0/0:1,0:1:3:.:.:0,3,29	./.	0/0:2,0:2:6:.:.:0,6,49	./.	./.	./.	./.	./.	0/0:1,0:1:3:.:.:0,3,45	0/0:7,0:7:21:.:.:0,21,193	0/0:1,0:1:3:.:.:0,3,45	./.	0/0:2,0:2:6:.:.:0,6,49	0/0:1,0:1:3:.:.:0,3,25	0/0:1,0:1:3:.:.:0,3,45	./.	0/0:1,0:1:3:.:.:0,3,16	0/0:2,0:2:6:.:.:0,6,49	0/0:2,0:2:6:.:.:0,6,49	./.
Unigene155_All	324	.	C	T	79.69	PASS	AC=2;AF=0.059;AN=34;DP=34;ExcessHet=0.0000;FS=0.000;InbreedingCoeff=0.1979;MLEAC=3;MLEAF=0.088;MQ=60.00;QD=27.00;SOR=0.693	GT:AD:DP:GQ:PGT:PID:PL:PS	./.	./.	./.	./.	./.	0/0:1,0:1:3:.:.:0,3,25	./.	0/0:1,0:1:3:.:.:0,3,45	0/0:2,0:2:6:.:.:0,6,90	0/0:1,0:1:3:.:.:0,3,16	0/0:3,0:3:9:.:.:0,9,58	0/0:2,0:2:6:.:.:0,6,90	0/0:3,0:3:9:.:.:0,9,94	./.	0/0:1,0:1:3:.:.:0,3,29	./.	0/0:2,0:2:6:.:.:0,6,49	./.	./.	./.	./.	./.	0/0:1,0:1:3:.:.:0,3,45	0/0:7,0:7:21:.:.:0,21,193	0/0:1,0:1:3:.:.:0,3,16	./.	1|1:0,2:2:6:1|1:324_C_T:90,6,0:324	0/0:1,0:1:3:.:.:0,3,25	./.:1,0:1:0:.:.:0,0,0	./.	0/0:1,0:1:3:.:.:0,3,16	0/0:2,0:2:6:.:.:0,6,49	0/0:2,0:2:6:.:.:0,6,49	./.
Unigene155_All	325	.	G	A	115.35	PASS	AC=3;AF=0.088;AN=34;BaseQRankSum=-6.740e-01;DP=34;ExcessHet=0.0000;FS=0.000;InbreedingCoeff=0.0433;MLEAC=5;MLEAF=0.147;MQ=60.00;MQRankSum=0.00;QD=28.84;ReadPosRankSum=0.674;SOR=1.179	GT:AD:DP:GQ:PGT:PID:PL:PS	./.	./.	./.	./.	./.	./.	./.	0/0:1,0:1:3:.:.:0,3,45	0/0:2,0:2:6:.:.:0,6,90	0/0:1,0:1:3:.:.:0,3,16	0/0:3,0:3:9:.:.:0,9,58	0/0:2,0:2:6:.:.:0,6,90	0|1:2,2:4:78:0|1:316_G_T:78,0,78:316	./.	0/0:1,0:1:3:.:.:0,3,29	./.	0/0:2,0:2:6:.:.:0,6,49	./.	./.	./.	./.	./.	0/0:1,0:1:3:.:.:0,3,45	0/0:7,0:7:21:.:.:0,21,193	0/0:1,0:1:3:.:.:0,3,16	./.	0/0:2,0:2:6:.:.:0,6,49	1|1:0,1:1:3:1|1:325_G_A:45,3,0:325	0/0:1,0:1:3:.:.:0,3,29	./.	0/0:1,0:1:3:.:.:0,3,16	0/0:2,0:2:6:.:.:0,6,49	0/0:2,0:2:6:.:.:0,6,49	./.
Unigene155_All	327	.	T	C	357.63	PASS	AC=5;AF=0.250;AN=20;BaseQRankSum=-1.465e+00;DP=33;ExcessHet=0.0000;FS=0.000;InbreedingCoeff=0.3113;MLEAC=11;MLEAF=0.550;MQ=60.00;MQRankSum=0.00;QD=32.51;ReadPosRankSum=0.00;SOR=0.223	GT:AD:DP:GQ:PGT:PID:PL:PS	./.	./.	./.	./.	./.	./.	./.	./.:1,0:1:0:.:.:0,0,0	0/0:2,0:2:6:.:.:0,6,90	./.:1,0:1:0:.:.:0,0,0	0/0:3,0:3:9:.:.:0,9,58	./.:2,0:2:0:.:.:0,0,0	./.:3,0:3:0:.:.:0,0,5	./.	./.:1,0:1:0:.:.:0,0,0	./.	1|1:0,2:2:6:1|1:327_T_C:90,6,0:327	./.	./.	./.	./.	./.	./.:1,0:1:0:.:.:0,0,0	0/1:1,6:7:24:.:.:208,0,24	0/0:1,0:1:3:.:.:0,3,16	./.	0/0:2,0:2:6:.:.:0,6,49	0/0:1,0:1:3:.:.:0,3,25	0/0:1,0:1:3:.:.:0,3,29	./.	./.:1,0:1:0:.:.:0,0,0	0/0:2,0:2:6:.:.:0,6,49	1/1:0,2:2:6:.:.:49,6,0	./.
Unigene155_All	331	.	C	A,T	232.85	PASS	AC=5,1;AF=0.139,0.028;AN=36;BaseQRankSum=-7.920e-01;DP=34;ExcessHet=0.0018;FS=0.000;InbreedingCoeff=0.1876;MLEAC=8,2;MLEAF=0.222,0.056;MQ=60.00;MQRankSum=0.00;QD=23.28;ReadPosRankSum=0.967;SOR=0.892	GT:AD:DP:GQ:PGT:PID:PL:PS	./.	./.	./.	./.	./.	./.	./.	0/0:1,0,0:1:3:.:.:0,3,45,3,45,45	0/0:2,0,0:2:6:.:.:0,6,90,6,90,90	0/0:1,0,0:1:3:.:.:0,3,29,3,29,29	0/0:3,0,0:3:9:.:.:0,9,58,9,58,58	0/0:2,0,0:2:6:.:.:0,6,74,6,74,74	0|1:1,2,0:3:36:0|1:316_G_T:81,0,36,84,42,126:316	./.	0/0:1,0,0:1:3:.:.:0,3,45,3,45,45	./.	0/0:2,0,0:2:3:.:.:0,3,45,3,45,45	./.	./.	./.	./.	./.	0/0:1,0,0:1:3:.:.:0,3,29,3,29,29	0/2:3,0,2:7:70:.:.:70,84,227,0,109,97	0/0:1,0,0:1:3:.:.:0,3,16,3,16,16	.|.:.:.:0:0|1:306_TCAGGCA_T:0,0,0,0,0,0:306	0/0:2,0,0:2:6:.:.:0,6,49,6,49,49	1|1:0,1,0:1:3:1|1:325_G_A:45,3,0,45,3,45:325	0/0:1,0,0:1:3:.:.:0,3,29,3,29,29	./.	0/0:1,0,0:1:3:.:.:0,3,29,3,29,29	1/1:0,2,0:2:6:.:.:49,6,0,49,6,49	0/0:2,0,0:2:3:.:.:0,3,45,3,45,45	0/0:1,0,0:1:3:.:.:0,3,45,3,45,45
Unigene155_All	332	.	G	A	80.84	PASS	AC=2;AF=0.059;AN=34;DP=40;ExcessHet=0.0000;FS=0.000;InbreedingCoeff=0.1050;MLEAC=3;MLEAF=0.088;MQ=60.00;QD=29.80;SOR=0.693	GT:AD:DP:GQ:PGT:PID:PL:PS	./.	./.	./.	./.	./.	0/0:1,0:1:3:.:.:0,3,25	./.	0/0:1,0:1:3:.:.:0,3,45	0/0:2,0:2:6:.:.:0,6,90	0/0:1,0:1:3:.:.:0,3,29	0/0:3,0:3:9:.:.:0,9,58	0/0:2,0:2:6:.:.:0,6,74	0/0:2,0:2:6:.:.:0,6,49	./.	0/0:1,0:1:3:.:.:0,3,45	./.	0/0:2,0:2:3:.:.:0,3,45	./.	./.	./.	./.	./.	0/0:1,0:1:3:.:.:0,3,29	./.:13,0:13:0:.:.:0,0,364	0/0:1,0:1:3:.:.:0,3,16	./.	1|1:0,2:2:6:1|1:324_C_T:90,6,0:324	0/0:1,0:1:3:.:.:0,3,25	./.:1,0:1:0:.:.:0,0,0	./.	0/0:1,0:1:3:.:.:0,3,29	0/0:2,0:2:6:.:.:0,6,49	0/0:2,0:2:3:.:.:0,3,45	0/0:1,0:1:3:.:.:0,3,45
Unigene155_All	334	.	G	C	40.19	PASS	AC=2;AF=0.071;AN=28;DP=39;ExcessHet=0.0000;FS=0.000;InbreedingCoeff=0.1823;MLEAC=3;MLEAF=0.107;MQ=60.00;QD=26.24;SOR=1.609	GT:AD:DP:GQ:PGT:PID:PL:PS	./.	./.	./.	./.	./.	./.	./.	0/0:1,0:1:3:.:.:0,3,45	0/0:2,0:2:6:.:.:0,6,90	0/0:1,0:1:3:.:.:0,3,29	0/0:3,0:3:9:.:.:0,9,58	./.:2,0:2:0:.:.:0,0,0	0/0:2,0:2:6:.:.:0,6,49	./.	0/0:1,0:1:3:.:.:0,3,45	./.	0/0:2,0:2:3:.:.:0,3,45	./.	./.	./.	./.	./.	0/0:1,0:1:3:.:.:0,3,29	./.:13,0:13:0:.:.:0,0,372	./.:1,0:1:0:.:.:0,0,0	./.	0/0:2,0:2:6:.:.:0,6,49	1|1:0,1:1:3:1|1:325_G_A:45,3,0:325	0/0:1,0:1:3:.:.:0,3,45	./.	0/0:1,0:1:3:.:.:0,3,29	0/0:2,0:2:6:.:.:0,6,49	0/0:2,0:2:3:.:.:0,3,45	./.:1,0:1:0:.:.:0,0,0
Unigene155_All	336	.	G	A	82.1	PASS	AC=2;AF=0.067;AN=30;DP=40;ExcessHet=0.0000;FS=0.000;InbreedingCoeff=0.1672;MLEAC=3;MLEAF=0.100;MQ=60.00;QD=30.65;SOR=0.693	GT:AD:DP:GQ:PGT:PID:PL:PS	./.	./.	./.	./.	./.	./.	./.	0/0:1,0:1:3:.:.:0,3,45	./.:2,0:2:0:.:.:0,0,0	./.:1,0:1:0:.:.:0,0,0	0/0:3,0:3:9:.:.:0,9,58	0/0:2,0:2:6:.:.:0,6,90	0/0:2,0:2:6:.:.:0,6,49	./.	0/0:1,0:1:3:.:.:0,3,45	./.	1|1:0,2:2:6:1|1:327_T_C:90,6,0:327	./.	./.	./.	./.	./.	0/0:1,0:1:3:.:.:0,3,29	./.:14,0:14:0:.:.:0,0,377	0/0:1,0:1:3:.:.:0,3,29	./.	0/0:2,0:2:6:.:.:0,6,49	0/0:1,0:1:3:.:.:0,3,25	0/0:1,0:1:3:.:.:0,3,45	./.	0/0:1,0:1:3:.:.:0,3,29	0/0:2,0:2:6:.:.:0,6,49	0/0:2,0:2:3:.:.:0,3,45	0/0:1,0:1:3:.:.:0,3,45
Unigene155_All	338	.	G	A	36.67	PASS	AC=2;AF=0.056;AN=36;DP=39;ExcessHet=0.0000;FS=0.000;InbreedingCoeff=0.0776;MLEAC=3;MLEAF=0.083;MQ=60.00;QD=30.15;SOR=1.609	GT:AD:DP:GQ:PGT:PID:PL:PS	./.	./.	./.	./.	./.	0/0:1,0:1:3:.:.:0,3,25	./.	0/0:1,0:1:3:.:.:0,3,45	0/0:2,0:2:6:.:.:0,6,90	0/0:1,0:1:3:.:.:0,3,16	0/0:3,0:3:9:.:.:0,9,58	0/0:2,0:2:6:.:.:0,6,90	0/0:2,0:2:6:.:.:0,6,49	./.	0/0:2,0:2:6:.:.:0,6,49	./.	0/0:1,0:1:3:.:.:0,3,16	./.	./.	./.	./.	./.	0/0:1,0:1:3:.:.:0,3,29	0/0:14,0:14:36:.:.:0,36,540	0/0:1,0:1:3:.:.:0,3,29	./.	0/0:2,0:2:6:.:.:0,6,49	1|1:0,1:1:3:1|1:325_G_A:45,3,0:325	0/0:1,0:1:3:.:.:0,3,45	./.	0/0:1,0:1:3:.:.:0,3,29	0/0:2,0:2:6:.:.:0,6,49	./.	0/0:1,0:1:3:.:.:0,3,45
Unigene155_All	358	.	C	T	38.74	PASS	AC=2;AF=0.056;AN=36;DP=34;ExcessHet=0.0000;FS=0.000;InbreedingCoeff=0.1018;MLEAC=3;MLEAF=0.083;MQ=60.00;QD=19.37;SOR=0.693	GT:AD:DP:GQ:PL	./.	./.	./.	./.	./.	0/0:1,0:1:3:0,3,25	./.	./.	0/0:2,0:2:6:0,6,90	0/0:1,0:1:3:0,3,16	0/0:4,0:4:12:0,12,91	0/0:2,0:2:6:0,6,90	0/0:2,0:2:6:0,6,49	0/0:1,0:1:3:0,3,45	0/0:2,0:2:6:0,6,49	./.	0/0:1,0:1:3:0,3,16	./.	./.	./.	./.	./.	0/0:1,0:1:3:0,3,29	0/0:9,0:9:27:0,27,307	0/0:1,0:1:3:0,3,45	./.	0/0:1,0:1:3:0,3,45	./.	0/0:1,0:1:3:0,3,45	0/0:1,0:1:3:0,3,45	0/0:1,0:1:3:0,3,29	1/1:0,2:2:6:49,6,0	./.	0/0:1,0:1:3:0,3,45
Unigene155_All	370	.	C	T	100.73	PASS	AC=3;AF=0.107;AN=28;BaseQRankSum=0.253;DP=28;ExcessHet=0.0000;FS=0.000;InbreedingCoeff=0.1283;MLEAC=6;MLEAF=0.214;MQ=60.00;MQRankSum=0.00;QD=14.39;ReadPosRankSum=-1.645e+00;SOR=0.368	GT:AD:DP:GQ:PGT:PID:PL:PS	./.	0/0:1,0:1:3:.:.:0,3,39	./.	./.	./.	./.	./.	./.	0/0:2,0:2:3:.:.:0,3,45	0/0:1,0:1:3:.:.:0,3,29	0/0:3,0:3:9:.:.:0,9,86	./.:2,0:2:0:.:.:0,0,0	0/0:2,0:2:6:.:.:0,6,49	0/0:1,0:1:3:.:.:0,3,45	0/0:2,0:2:6:.:.:0,6,49	./.	0/0:1,0:1:3:.:.:0,3,45	./.	./.	./.	./.	./.	./.	0|1:3,2:5:54:0|1:370_C_T:54,0,120:370	0/0:1,0:1:3:.:.:0,3,16	./.	./.	./.	./.:2,0:2:0:.:.:0,0,0	0/0:1,0:1:3:.:.:0,3,29	0/0:1,0:1:3:.:.:0,3,29	1/1:0,2:2:6:.:.:49,6,0	./.	0/0:1,0:1:3:.:.:0,3,45
Unigene155_All	377	.	A	G	72.01	PASS	AC=1;AF=0.033;AN=30;BaseQRankSum=-1.036e+00;DP=26;ExcessHet=0.0000;FS=0.000;InbreedingCoeff=-0.1755;MLEAC=3;MLEAF=0.100;MQ=60.00;MQRankSum=0.00;QD=14.40;ReadPosRankSum=1.65;SOR=0.368	GT:AD:DP:GQ:PGT:PID:PL:PS	./.	0/0:1,0:1:3:.:.:0,3,39	./.	./.	./.	./.	./.	./.	0/0:2,0:2:3:.:.:0,3,45	0/0:1,0:1:3:.:.:0,3,16	0/0:3,0:3:9:.:.:0,9,86	0/0:2,0:2:6:.:.:0,6,90	0/0:2,0:2:6:.:.:0,6,49	0/0:1,0:1:3:.:.:0,3,45	0/0:1,0:1:3:.:.:0,3,25	./.	0/0:1,0:1:3:.:.:0,3,45	./.	./.	./.	./.	./.	./.	0|1:3,2:5:75:0|1:377_A_G:75,0,120:377	0/0:1,0:1:3:.:.:0,3,16	./.	./.	./.	0/0:2,0:2:6:.:.:0,6,74	0/0:1,0:1:3:.:.:0,3,16	./.	0/0:2,0:2:6:.:.:0,6,49	./.	0/0:1,0:1:3:.:.:0,3,45
Unigene155_All	381	.	G	A	111.48	PASS	AC=3;AF=0.188;AN=16;BaseQRankSum=-6.740e-01;DP=25;ExcessHet=0.0000;FS=0.000;InbreedingCoeff=0.2462;MLEAC=8;MLEAF=0.500;MQ=60.00;MQRankSum=0.00;QD=22.30;ReadPosRankSum=1.38;SOR=0.693	GT:AD:DP:GQ:PGT:PID:PL:PS	./.	./.:1,0:1:0:.:.:0,0,0	./.	./.	./.	./.:1,0:1:0:.:.:0,0,0	./.	./.	./.:2,0:2:0:.:.:0,0,0	0/0:1,0:1:3:.:.:0,3,29	1/1:0,1:1:3:.:.:25,3,0	./.:2,0:2:0:.:.:0,0,0	0/0:2,0:2:6:.:.:0,6,49	./.:1,0:1:0:.:.:0,0,0	0/0:1,0:1:3:.:.:0,3,25	./.	0/0:1,0:1:3:.:.:0,3,45	./.	./.	./.	./.	./.	./.	0|1:3,2:5:75:0|1:377_A_G:75,0,120:377	./.:1,0:1:0:.:.:0,0,0	./.	./.	./.	./.:2,0:2:0:.:.:0,0,0	0/0:1,0:1:3:.:.:0,3,16	./.	0/0:2,0:2:6:.:.:0,6,49	./.	./.:1,0:1:0:.:.:0,0,0
Unigene155_All	382	.	A	C	88.2	PASS	AC=2;AF=0.100;AN=20;DP=22;ExcessHet=0.0000;FS=0.000;InbreedingCoeff=0.3130;MLEAC=4;MLEAF=0.200;MQ=60.00;QD=27.11;SOR=0.693	GT:AD:DP:GQ:PGT:PID:PL:PS	./.	./.:1,0:1:0:.:.:0,0,0	./.	./.	./.	0/0:1,0:1:3:.:.:0,3,39	./.	./.	0/0:1,0:1:3:.:.:0,3,45	0/0:1,0:1:3:.:.:0,3,29	0/0:1,0:1:3:.:.:0,3,25	./.:2,0:2:0:.:.:0,0,0	1|1:0,2:2:6:1|1:382_A_C:90,6,0:382	./.:1,0:1:0:.:.:0,0,0	0/0:1,0:1:3:.:.:0,3,25	./.	0/0:1,0:1:3:.:.:0,3,45	./.	./.	./.	./.	./.	./.	0/0:3,0:3:9:.:.:0,9,94	./.:1,0:1:0:.:.:0,0,0	./.	./.	./.	./.:2,0:2:0:.:.:0,0,0	0/0:1,0:1:3:.:.:0,3,16	./.	0/0:2,0:2:6:.:.:0,6,49	./.	./.:1,0:1:0:.:.:0,0,0
Unigene155_All	383	.	C	G	83.21	PASS	AC=2;AF=0.071;AN=28;DP=21;ExcessHet=0.0000;FS=0.000;InbreedingCoeff=0.2095;MLEAC=3;MLEAF=0.107;MQ=60.00;QD=29.58;SOR=0.693	GT:AD:DP:GQ:PGT:PID:PL:PS	./.	./.:1,0:1:0:.:.:0,0,0	./.	./.	./.	0/0:1,0:1:3:.:.:0,3,39	./.	./.	./.:.:0:0:.:.:0,0,0	0/0:1,0:1:3:.:.:0,3,29	0/0:1,0:1:3:.:.:0,3,25	0/0:2,0:2:6:.:.:0,6,90	1|1:0,2:2:6:1|1:382_A_C:90,6,0:382	0/0:1,0:1:3:.:.:0,3,45	0/0:1,0:1:3:.:.:0,3,25	./.	0/0:1,0:1:3:.:.:0,3,45	./.	./.	./.	./.	./.	./.	0/0:3,0:3:9:.:.:0,9,94	0/0:1,0:1:3:.:.:0,3,16	./.	./.	./.	0/0:2,0:2:6:.:.:0,6,74	0/0:1,0:1:3:.:.:0,3,16	./.	0/0:2,0:2:6:.:.:0,6,49	./.	0/0:1,0:1:3:.:.:0,3,45
Unigene155_All	411	.	C	T	38.62	PASS	AC=2;AF=0.059;AN=34;DP=23;ExcessHet=0.0000;FS=0.000;InbreedingCoeff=0.0309;MLEAC=3;MLEAF=0.088;MQ=60.00;QD=25.47;SOR=1.609	GT:AD:DP:GQ:PGT:PID:PL:PS	./.	0/0:1,0:1:3:.:.:0,3,40	./.	./.	0/0:1,0:1:3:.:.:0,3,37	0/0:1,0:1:3:.:.:0,3,39	./.	./.	0/0:1,0:1:3:.:.:0,3,29	0/0:1,0:1:3:.:.:0,3,45	1|1:0,1:1:3:1|1:411_C_T:45,3,0:411	0/0:1,0:1:3:.:.:0,3,45	0/0:3,0:3:9:.:.:0,9,134	0/0:1,0:1:3:.:.:0,3,29	0/0:1,0:1:3:.:.:0,3,25	./.	./.	./.	./.	./.	./.	./.	./.	0/0:1,0:1:3:.:.:0,3,45	0/0:2,0:2:3:.:.:0,3,45	./.	./.	0/0:1,0:1:3:.:.:0,3,16	0/0:2,0:2:6:.:.:0,6,41	0/0:1,0:1:3:.:.:0,3,45	./.	0/0:2,0:2:6:.:.:0,6,90	./.	0/0:2,0:2:6:.:.:0,6,49
Unigene155_All	414	.	A	G	83.42	PASS	AC=2;AF=0.071;AN=28;DP=24;ExcessHet=0.0000;FS=0.000;InbreedingCoeff=0.2281;MLEAC=3;MLEAF=0.107;MQ=60.00;QD=32.43;SOR=0.693	GT:AD:DP:GQ:PGT:PID:PL:PS	./.	0/0:1,0:1:3:.:.:0,3,40	./.	./.	0/0:1,0:1:3:.:.:0,3,37	0/0:1,0:1:3:.:.:0,3,39	./.	./.	./.:1,0:1:0:.:.:0,0,0	0/0:1,0:1:3:.:.:0,3,45	0/0:1,0:1:3:.:.:0,3,25	0/0:1,0:1:3:.:.:0,3,45	0/0:3,0:3:9:.:.:0,9,134	0/0:1,0:1:3:.:.:0,3,29	./.:1,0:1:0:.:.:0,0,0	./.	./.	./.	./.	./.	./.	./.	./.	0/0:1,0:1:3:.:.:0,3,45	./.:2,0:2:0:.:.:0,0,0	./.	./.	0/0:1,0:1:3:.:.:0,3,16	1|1:0,2:2:6:1|1:414_A_G:90,6,0:414	0/0:1,0:1:3:.:.:0,3,45	./.	0/0:3,0:3:9:.:.:0,9,94	./.	0/0:2,0:2:6:.:.:0,6,49
Unigene155_All	419	.	T	C,G	184.08	PASS	AC=4,2;AF=0.182,0.091;AN=22;DP=23;ExcessHet=0.0000;FS=0.000;InbreedingCoeff=0.4419;MLEAC=7,4;MLEAF=0.318,0.182;MQ=60.00;QD=28.26;SOR=0.693	GT:AD:DP:GQ:PGT:PID:PL:PS	./.	0/0:1,0,0:1:3:.:.:0,3,39,3,39,39	./.	./.	0/0:1,0,0:1:3:.:.:0,3,37,3,37,37	./.:1,0,0:1:0:.:.:0,0,0,0,0,0	./.	./.	0/0:1,0,0:1:3:.:.:0,3,16,3,16,16	./.:1,0,0:1:0:.:.:0,0,0,0,0,0	0/0:1,0,0:1:3:.:.:0,3,25,3,25,25	./.:1,0,0:1:0:.:.:0,0,0,0,0,0	./.:3,0,0:3:0:.:.:0,0,0,0,0,0	0/0:1,0,0:1:3:.:.:0,3,29,3,29,29	1|1:0,1,0:1:3:1|1:419_T_C:45,3,0,45,3,45:419	./.	./.	./.	./.	./.	./.	./.	./.	1|1:0,1,0:1:3:1|1:419_T_C:45,3,0,45,3,45:419	0/0:1,0,0:1:3:.:.:0,3,45,3,45,45	./.	./.	0/0:1,0,0:1:3:.:.:0,3,16,3,16,16	0/0:2,0,0:2:6:.:.:0,6,49,6,49,49	./.:1,0,0:1:0:.:.:0,0,0,0,0,0	./.	./.:3,0,0:3:0:.:.:0,0,5,0,5,5	./.	2|2:0,0,2:2:6:1|1:419_T_G:90,90,90,6,6,0:419
Unigene155_All	420	.	G	A	41.19	PASS	AC=2;AF=0.077;AN=26;DP=24;ExcessHet=0.0000;FS=0.000;InbreedingCoeff=0.2517;MLEAC=3;MLEAF=0.115;MQ=60.00;QD=29.88;SOR=1.609	GT:AD:DP:GQ:PGT:PID:PL:PS	./.	0/0:1,0:1:3:.:.:0,3,39	./.	./.	0/0:1,0:1:3:.:.:0,3,37	./.:1,0:1:0:.:.:0,0,0	./.	./.	0/0:1,0:1:3:.:.:0,3,16	./.:1,0:1:0:.:.:0,0,0	0/0:1,0:1:3:.:.:0,3,25	./.:1,0:1:0:.:.:0,0,0	0/0:4,0:4:12:.:.:0,12,179	0/0:1,0:1:3:.:.:0,3,29	./.:1,0:1:0:.:.:0,0,0	./.	./.	./.	./.	./.	./.	./.	./.	1|1:0,1:1:3:1|1:419_T_C:45,3,0:419	0/0:1,0:1:3:.:.:0,3,45	./.	./.	0/0:1,0:1:3:.:.:0,3,16	0/0:2,0:2:6:.:.:0,6,49	0/0:1,0:1:3:.:.:0,3,16	./.	0/0:3,0:3:6:.:.:0,6,90	./.	0/0:2,0:2:6:.:.:0,6,49
Unigene155_All	421	.	G	T	39.27	PASS	AC=2;AF=0.063;AN=32;DP=24;ExcessHet=0.0000;FS=0.000;InbreedingCoeff=0.1117;MLEAC=3;MLEAF=0.094;MQ=60.00;QD=32.63;SOR=1.609	GT:AD:DP:GQ:PGT:PID:PL:PS	./.	0/0:1,0:1:3:.:.:0,3,39	./.	./.	0/0:1,0:1:3:.:.:0,3,37	0/0:1,0:1:3:.:.:0,3,39	./.	./.	0/0:1,0:1:3:.:.:0,3,16	0/0:1,0:1:3:.:.:0,3,45	0/0:1,0:1:3:.:.:0,3,25	./.:1,0:1:0:.:.:0,0,0	0/0:4,0:4:12:.:.:0,12,179	0/0:1,0:1:3:.:.:0,3,29	1|1:0,1:1:3:1|1:419_T_C:45,3,0:419	./.	./.	./.	./.	./.	./.	./.	./.	0/0:1,0:1:3:.:.:0,3,45	0/0:1,0:1:3:.:.:0,3,45	./.	./.	0/0:1,0:1:3:.:.:0,3,16	0/0:2,0:2:6:.:.:0,6,49	0/0:1,0:1:3:.:.:0,3,16	./.	0/0:3,0:3:6:.:.:0,6,90	./.	0/0:2,0:2:6:.:.:0,6,49
Unigene155_All	426	.	C	T	193.73	PASS	AC=6;AF=0.273;AN=22;DP=26;ExcessHet=0.0000;FS=0.000;InbreedingCoeff=0.3269;MLEAC=11;MLEAF=0.500;MQ=60.00;QD=32.25;SOR=0.693	GT:AD:DP:GQ:PGT:PID:PL:PS	./.	0/0:1,0:1:3:.:.:0,3,39	./.	./.	0/0:1,0:1:3:.:.:0,3,37	./.:1,0:1:0:.:.:0,0,0	./.	./.	./.:1,0:1:0:.:.:0,0,0	./.:1,0:1:0:.:.:0,0,0	1|1:0,1:1:3:1|1:411_C_T:45,3,0:411	0/0:1,0:1:3:.:.:0,3,45	./.:4,0:4:0:.:.:0,0,0	0/0:1,0:1:3:.:.:0,3,29	./.:.:.:0:.:.:0,0,0	./.	./.	./.	./.	./.	./.	0/0:1,0:1:3:.:.:0,3,45	./.	1|1:0,1:1:3:1|1:419_T_C:45,3,0:419	./.:1,0:1:0:.:.:0,0,0	./.	./.	0/0:1,0:1:3:.:.:0,3,16	1|1:0,2:2:6:1|1:414_A_G:90,6,0:414	./.:1,0:1:0:.:.:0,0,0	0/0:1,0:1:3:.:.:0,3,45	./.:3,0:3:0:.:.:0,0,5	./.	0/0:2,0:2:6:.:.:0,6,49
Unigene155_All	428	.	A	G	126.64	PASS	AC=4;AF=0.118;AN=34;DP=27;ExcessHet=0.0000;FS=0.000;InbreedingCoeff=0.2031;MLEAC=6;MLEAF=0.176;MQ=60.00;QD=30.79;SOR=1.179	GT:AD:DP:GQ:PGT:PID:PL:PS	./.	0/0:1,0:1:3:.:.:0,3,39	./.	./.	0/0:1,0:1:3:.:.:0,3,37	0/0:1,0:1:3:.:.:0,3,39	./.	./.	0/0:1,0:1:3:.:.:0,3,16	0/0:1,0:1:3:.:.:0,3,45	./.:3,0:3:0:.:.:0,0,5	0/0:1,0:1:3:.:.:0,3,45	0/0:4,0:4:12:.:.:0,12,179	0/0:1,0:1:3:.:.:0,3,29	0/0:1,0:1:3:.:.:0,3,45	./.	./.	./.	./.	./.	./.	0/0:1,0:1:3:.:.:0,3,45	./.	1|1:0,1:1:3:1|1:419_T_C:45,3,0:419	0/0:1,0:1:3:.:.:0,3,45	./.	./.	0/0:1,0:1:3:.:.:0,3,16	0/0:2,0:2:6:.:.:0,6,41	0/0:1,0:1:3:.:.:0,3,29	./.:1,0:1:0:.:.:0,0,0	0/0:2,0:2:6:.:.:0,6,49	./.	1|1:0,2:2:6:1|1:419_T_G:90,6,0:419
Unigene155_All	429	.	G	A	37.47	PASS	AC=2;AF=0.053;AN=38;DP=26;ExcessHet=0.0000;FS=0.000;InbreedingCoeff=0.0158;MLEAC=3;MLEAF=0.079;MQ=60.00;QD=30.24;SOR=1.609	GT:AD:DP:GQ:PGT:PID:PL:PS	./.	0/0:1,0:1:3:.:.:0,3,39	./.	./.	1|1:0,1:1:3:1|1:429_G_A:45,3,0:429	0/0:1,0:1:3:.:.:0,3,39	./.	./.	0/0:1,0:1:3:.:.:0,3,16	0/0:1,0:1:3:.:.:0,3,45	0/0:2,0:2:3:.:.:0,3,45	0/0:1,0:1:3:.:.:0,3,45	0/0:4,0:4:12:.:.:0,12,179	0/0:1,0:1:3:.:.:0,3,29	0/0:1,0:1:3:.:.:0,3,45	./.	./.	./.	./.	./.	./.	0/0:1,0:1:3:.:.:0,3,45	./.	0/0:1,0:1:3:.:.:0,3,45	0/0:1,0:1:3:.:.:0,3,45	./.	./.	0/0:1,0:1:3:.:.:0,3,16	0/0:2,0:2:6:.:.:0,6,41	0/0:1,0:1:3:.:.:0,3,29	0/0:1,0:1:3:.:.:0,3,45	0/0:2,0:2:6:.:.:0,6,49	./.	0/0:2,0:2:6:.:.:0,6,49
Unigene155_All	431	.	G	T	37.47	PASS	AC=2;AF=0.053;AN=38;DP=26;ExcessHet=0.0000;FS=0.000;InbreedingCoeff=0.0158;MLEAC=3;MLEAF=0.079;MQ=60.00;QD=32.39;SOR=1.609	GT:AD:DP:GQ:PGT:PID:PL:PS	./.	0/0:1,0:1:3:.:.:0,3,39	./.	./.	0/0:1,0:1:3:.:.:0,3,37	0/0:1,0:1:3:.:.:0,3,39	./.	./.	0/0:1,0:1:3:.:.:0,3,16	0/0:1,0:1:3:.:.:0,3,45	0/0:2,0:2:3:.:.:0,3,45	0/0:1,0:1:3:.:.:0,3,45	0/0:4,0:4:12:.:.:0,12,179	0/0:1,0:1:3:.:.:0,3,29	0/0:1,0:1:3:.:.:0,3,45	./.	./.	./.	./.	./.	./.	0/0:1,0:1:3:.:.:0,3,45	./.	1|1:0,1:1:3:1|1:419_T_C:45,3,0:419	0/0:1,0:1:3:.:.:0,3,45	./.	./.	0/0:1,0:1:3:.:.:0,3,16	0/0:2,0:2:6:.:.:0,6,41	0/0:1,0:1:3:.:.:0,3,29	0/0:1,0:1:3:.:.:0,3,45	0/0:2,0:2:6:.:.:0,6,49	./.	0/0:2,0:2:6:.:.:0,6,49
Unigene155_All	439	.	A	G	38.3	PASS	AC=2;AF=0.063;AN=32;DP=30;ExcessHet=0.0000;FS=0.000;InbreedingCoeff=0.2091;MLEAC=3;MLEAF=0.094;MQ=60.00;QD=30.99;SOR=1.609	GT:AD:DP:GQ:PGT:PID:PL:PS	./.	0/0:1,0:1:3:.:.:0,3,39	./.	./.	0/0:2,0:2:6:.:.:0,6,49	./.	./.	0/0:1,0:1:3:.:.:0,3,45	0/0:2,0:2:6:.:.:0,6,49	./.	0/0:1,0:1:3:.:.:0,3,45	0/0:1,0:1:3:.:.:0,3,45	./.:4,0:4:0:.:.:0,0,0	0/0:1,0:1:3:.:.:0,3,29	./.:1,0:1:0:.:.:0,0,0	./.	./.	0/0:1,0:1:3:.:.:0,3,16	./.	./.	./.	0/0:1,0:1:3:.:.:0,3,45	./.	1|1:0,1:1:3:1|1:419_T_C:45,3,0:419	0/0:3,0:3:9:.:.:0,9,94	./.	./.	0/0:1,0:1:3:.:.:0,3,16	0/0:2,0:2:6:.:.:0,6,41	./.:1,0:1:0:.:.:0,0,0	0/0:2,0:2:6:.:.:0,6,49	0/0:2,0:2:6:.:.:0,6,49	./.	0/0:2,0:2:6:.:.:0,6,49
Unigene155_All	443	.	C	T	37.27	PASS	AC=2;AF=0.059;AN=34;DP=32;ExcessHet=0.0000;FS=0.000;InbreedingCoeff=0.2189;MLEAC=3;MLEAF=0.088;MQ=60.00;QD=28.33;SOR=1.609	GT:AD:DP:GQ:PGT:PID:PL:PS	./.	./.:1,0:1:0:.:.:0,0,0	./.	./.	0/0:2,0:2:6:.:.:0,6,49	./.	./.	0/0:1,0:1:3:.:.:0,3,45	0/0:2,0:2:6:.:.:0,6,49	./.	./.:1,0:1:0:.:.:0,0,0	0/0:1,0:1:3:.:.:0,3,45	0/0:4,0:4:9:.:.:0,9,135	0/0:1,0:1:3:.:.:0,3,29	0/0:1,0:1:3:.:.:0,3,45	./.	0/0:1,0:1:3:.:.:0,3,29	0/0:1,0:1:3:.:.:0,3,16	./.	./.	./.	0/0:1,0:1:3:.:.:0,3,45	./.	1|1:0,1:1:3:1|1:419_T_C:45,3,0:419	0/0:3,0:3:9:.:.:0,9,94	./.	./.	0/0:1,0:1:3:.:.:0,3,16	0/0:2,0:2:6:.:.:0,6,41	./.:1,0:1:0:.:.:0,0,0	0/0:2,0:2:6:.:.:0,6,49	0/0:3,0:3:9:.:.:0,9,66	./.	0/0:2,0:2:6:.:.:0,6,49
Unigene155_All	444	.	A	G	128.64	PASS	AC=4;AF=0.143;AN=28;DP=32;ExcessHet=0.0000;FS=0.000;InbreedingCoeff=0.3553;MLEAC=6;MLEAF=0.214;MQ=60.00;QD=31.10;SOR=1.179	GT:AD:DP:GQ:PGT:PID:PL:PS	./.	./.:1,0:1:0:.:.:0,0,0	./.	./.	1|1:0,2:2:6:1|1:429_G_A:90,6,0:429	./.	./.	./.:1,0:1:0:.:.:0,0,0	0/0:2,0:2:6:.:.:0,6,49	./.	./.:1,0:1:0:.:.:0,0,0	0/0:1,0:1:3:.:.:0,3,45	./.:4,0:4:0:.:.:0,0,0	0/0:1,0:1:3:.:.:0,3,29	./.:1,0:1:0:.:.:0,0,0	./.	0/0:1,0:1:3:.:.:0,3,29	0/0:1,0:1:3:.:.:0,3,16	./.	./.	./.	0/0:1,0:1:3:.:.:0,3,45	./.	1|1:0,1:1:3:1|1:419_T_C:45,3,0:419	0/0:3,0:3:9:.:.:0,9,94	./.	./.	0/0:1,0:1:3:.:.:0,3,16	0/0:2,0:2:6:.:.:0,6,41	./.:1,0:1:0:.:.:0,0,0	0/0:2,0:2:6:.:.:0,6,49	0/0:3,0:3:9:.:.:0,9,66	./.	0/0:2,0:2:6:.:.:0,6,49
Unigene155_All	445	.	A	G	39.31	PASS	AC=2;AF=0.071;AN=28;DP=32;ExcessHet=0.0000;FS=0.000;InbreedingCoeff=0.3019;MLEAC=3;MLEAF=0.107;MQ=60.00;QD=28.72;SOR=1.609	GT:AD:DP:GQ:PGT:PID:PL:PS	./.	0/0:1,0:1:3:.:.:0,3,39	./.	./.	0/0:2,0:2:6:.:.:0,6,49	./.	./.	./.:1,0:1:0:.:.:0,0,0	0/0:2,0:2:6:.:.:0,6,49	./.	./.:1,0:1:0:.:.:0,0,0	./.:1,0:1:0:.:.:0,0,0	./.:4,0:4:0:.:.:0,0,0	0/0:1,0:1:3:.:.:0,3,29	./.:1,0:1:0:.:.:0,0,0	./.	0/0:1,0:1:3:.:.:0,3,29	0/0:1,0:1:3:.:.:0,3,16	./.	./.	./.	0/0:1,0:1:3:.:.:0,3,45	./.	1|1:0,1:1:3:1|1:419_T_C:45,3,0:419	0/0:3,0:3:9:.:.:0,9,94	./.	./.	0/0:1,0:1:3:.:.:0,3,16	0/0:2,0:2:6:.:.:0,6,41	./.:1,0:1:0:.:.:0,0,0	0/0:2,0:2:6:.:.:0,6,49	0/0:3,0:3:9:.:.:0,9,66	./.	0/0:2,0:2:6:.:.:0,6,49
Unigene155_All	449	.	T	A	35.99	PASS	AC=2;AF=0.050;AN=40;DP=31;ExcessHet=0.0000;FS=0.000;InbreedingCoeff=0.0296;MLEAC=2;MLEAF=0.050;MQ=60.00;QD=28.37;SOR=1.609	GT:AD:DP:GQ:PGT:PID:PL:PS	./.	0/0:1,0:1:3:.:.:0,3,39	./.	./.	0/0:2,0:2:6:.:.:0,6,49	./.	./.	0/0:1,0:1:3:.:.:0,3,45	0/0:2,0:2:6:.:.:0,6,49	./.	0/0:1,0:1:3:.:.:0,3,45	0/0:1,0:1:3:.:.:0,3,45	0/0:3,0:3:3:.:.:0,3,45	0/0:1,0:1:3:.:.:0,3,29	0/0:1,0:1:3:.:.:0,3,45	./.	0/0:1,0:1:3:.:.:0,3,29	0/0:1,0:1:3:.:.:0,3,16	./.	./.	./.	0/0:1,0:1:3:.:.:0,3,45	./.	0/0:1,0:1:3:.:.:0,3,45	0/0:3,0:3:9:.:.:0,9,94	./.	./.	1|1:0,1:1:3:1|1:449_T_A:45,3,0:449	0/0:2,0:2:6:.:.:0,6,41	0/0:1,0:1:3:.:.:0,3,29	0/0:2,0:2:6:.:.:0,6,49	0/0:3,0:3:9:.:.:0,9,66	./.	0/0:2,0:2:6:.:.:0,6,49
Unigene155_All	450	.	C	A	215.3	PASS	AC=6;AF=0.167;AN=36;DP=31;ExcessHet=0.0000;FS=0.000;InbreedingCoeff=0.3085;MLEAC=8;MLEAF=0.222;MQ=60.00;QD=30.49;SOR=1.022	GT:AD:DP:GQ:PGT:PID:PL:PS	./.	0/0:1,0:1:3:.:.:0,3,39	./.	./.	1|1:0,2:2:6:1|1:429_G_A:90,6,0:429	./.	./.	0/0:1,0:1:3:.:.:0,3,45	0/0:2,0:2:6:.:.:0,6,49	./.	0/0:1,0:1:3:.:.:0,3,45	0/0:1,0:1:3:.:.:0,3,45	0/0:3,0:3:3:.:.:0,3,45	0/0:1,0:1:3:.:.:0,3,29	0/0:1,0:1:3:.:.:0,3,45	./.	0/0:1,0:1:3:.:.:0,3,29	0/0:1,0:1:3:.:.:0,3,16	./.	./.	./.	./.:1,0:1:0:.:.:0,0,0	./.	0/0:1,0:1:3:.:.:0,3,45	0/0:3,0:3:9:.:.:0,9,94	./.	./.	1|1:0,1:1:3:1|1:449_T_A:45,3,0:449	0/0:2,0:2:6:.:.:0,6,41	0/0:1,0:1:3:.:.:0,3,29	./.:2,0:2:0:.:.:0,0,0	0/0:3,0:3:9:.:.:0,9,66	./.	1|1:0,2:2:6:1|1:419_T_G:90,6,0:419
Unigene155_All	453	.	C	A	42.11	PASS	AC=2;AF=0.091;AN=22;DP=36;ExcessHet=0.0000;FS=0.000;InbreedingCoeff=0.2921;MLEAC=3;MLEAF=0.136;MQ=60.00;QD=28.64;SOR=1.609	GT:AD:DP:GQ:PGT:PID:PL:PS	./.	0/0:1,0:1:3:.:.:0,3,39	./.	./.	./.:5,0:5:0:.:.:0,0,86	./.	./.	./.:1,0:1:0:.:.:0,0,0	0/0:2,0:2:6:.:.:0,6,49	./.	./.:1,0:1:0:.:.:0,0,0	./.:1,0:1:0:.:.:0,0,0	./.:3,0:3:0:.:.:0,0,0	0/0:1,0:1:3:.:.:0,3,29	./.:1,0:1:0:.:.:0,0,0	./.	0/0:1,0:1:3:.:.:0,3,29	0/0:1,0:1:3:.:.:0,3,16	./.	./.	./.	./.:2,0:2:0:.:.:0,0,0	./.	1|1:0,1:1:3:1|1:419_T_C:45,3,0:419	./.:3,0:3:0:.:.:0,0,5	./.	./.	0/0:2,0:2:6:.:.:0,6,49	0/0:2,0:2:6:.:.:0,6,41	./.:1,0:1:0:.:.:0,0,0	0/0:2,0:2:6:.:.:0,6,49	0/0:3,0:3:9:.:.:0,9,66	./.	0/0:2,0:2:6:.:.:0,6,49
Unigene155_All	461	.	C	T	80.5	PASS	AC=2;AF=0.063;AN=32;DP=35;ExcessHet=0.0000;FS=0.000;InbreedingCoeff=0.1858;MLEAC=3;MLEAF=0.094;MQ=60.00;QD=37.81;SOR=0.693	GT:AD:DP:GQ:PGT:PID:PL:PS	./.	0/0:1,0:1:3:.:.:0,3,39	./.	./.	0/0:5,0:5:15:.:.:0,15,148	./.	./.	0/0:1,0:1:3:.:.:0,3,45	./.:3,0:3:0:.:.:0,0,5	./.	0/0:1,0:1:3:.:.:0,3,29	./.:1,0:1:0:.:.:0,0,0	./.:2,0:2:0:.:.:0,0,16	0/0:1,0:1:3:.:.:0,3,29	0/0:1,0:1:3:.:.:0,3,45	./.	0/0:1,0:1:3:.:.:0,3,29	./.:1,0:1:0:.:.:0,0,0	./.	./.	./.	0/0:2,0:2:6:.:.:0,6,49	./.	0/0:1,0:1:3:.:.:0,3,45	0/0:3,0:3:9:.:.:0,9,66	./.	./.	0/0:2,0:2:6:.:.:0,6,49	0/0:2,0:2:6:.:.:0,6,41	0/0:1,0:1:3:.:.:0,3,45	0/0:2,0:2:6:.:.:0,6,49	1|1:0,2:2:6:1|1:461_C_T:90,6,0:461	./.	0/0:2,0:2:6:.:.:0,6,49
Unigene155_All	463	.	A	G	38.77	PASS	AC=2;AF=0.071;AN=28;DP=35;ExcessHet=0.0000;FS=0.000;InbreedingCoeff=0.2777;MLEAC=3;MLEAF=0.107;MQ=60.00;QD=27.02;SOR=1.609	GT:AD:DP:GQ:PGT:PID:PL:PS	./.	0/0:2,0:2:6:.:.:0,6,68	./.	./.	./.:5,0:5:0:.:.:0,0,86	./.	./.	./.:1,0:1:0:.:.:0,0,0	0/0:3,0:3:9:.:.:0,9,66	./.	./.:1,0:1:0:.:.:0,0,0	./.:1,0:1:0:.:.:0,0,0	0/0:1,0:1:3:.:.:0,3,45	0/0:1,0:1:3:.:.:0,3,29	./.:1,0:1:0:.:.:0,0,0	./.	0/0:1,0:1:3:.:.:0,3,45	0/0:1,0:1:3:.:.:0,3,45	./.	./.	./.	0/0:2,0:2:6:.:.:0,6,49	./.	1|1:0,1:1:3:1|1:419_T_C:45,3,0:419	0/0:3,0:3:9:.:.:0,9,66	./.	./.	0/0:2,0:2:6:.:.:0,6,49	0/0:2,0:2:6:.:.:0,6,41	./.:1,0:1:0:.:.:0,0,0	0/0:2,0:2:6:.:.:0,6,49	0/0:2,0:2:6:.:.:0,6,49	./.	0/0:2,0:2:6:.:.:0,6,49
Unigene155_All	465	.	C	T	128.73	PASS	AC=4;AF=0.133;AN=30;DP=35;ExcessHet=0.0000;FS=0.000;InbreedingCoeff=0.3270;MLEAC=6;MLEAF=0.200;MQ=60.00;QD=32.18;SOR=0.693	GT:AD:DP:GQ:PGT:PID:PL:PS	./.	0/0:2,0:2:6:.:.:0,6,68	./.	./.	./.:5,0:5:0:.:.:0,0,104	./.	./.	0/0:1,0:1:3:.:.:0,3,45	0/0:3,0:3:9:.:.:0,9,66	./.	0/0:1,0:1:3:.:.:0,3,45	0/0:1,0:1:3:.:.:0,3,45	0/0:1,0:1:3:.:.:0,3,45	0/0:1,0:1:3:.:.:0,3,29	./.:1,0:1:0:.:.:0,0,0	./.	./.:1,0:1:0:.:.:0,0,0	./.:1,0:1:0:.:.:0,0,0	./.	./.	./.	0/0:2,0:2:6:.:.:0,6,49	./.	0/0:1,0:1:3:.:.:0,3,45	1/1:0,2:2:6:.:.:49,6,0	./.	./.	0/0:2,0:2:6:.:.:0,6,49	1|1:0,2:2:6:1|1:465_C_T:90,6,0:465	./.:1,0:1:0:.:.:0,0,0	0/0:3,0:3:9:.:.:0,9,66	0/0:2,0:2:6:.:.:0,6,49	./.	0/0:2,0:2:6:.:.:0,6,49
Unigene155_All	466	.	G	A	78.65	PASS	AC=2;AF=0.053;AN=38;DP=35;ExcessHet=0.0000;FS=0.000;InbreedingCoeff=0.1425;MLEAC=2;MLEAF=0.053;MQ=60.00;QD=30.45;SOR=0.693	GT:AD:DP:GQ:PGT:PID:PL:PS	./.	0/0:2,0:2:6:.:.:0,6,68	./.	./.	0/0:5,0:5:15:.:.:0,15,148	./.	./.	0/0:1,0:1:3:.:.:0,3,45	./.:3,0:3:0:.:.:0,0,0	./.	0/0:1,0:1:3:.:.:0,3,45	0/0:1,0:1:3:.:.:0,3,45	0/0:1,0:1:3:.:.:0,3,45	0/0:1,0:1:3:.:.:0,3,29	0/0:1,0:1:3:.:.:0,3,45	./.	0/0:1,0:1:3:.:.:0,3,45	0/0:1,0:1:3:.:.:0,3,29	./.	./.	./.	0/0:2,0:2:6:.:.:0,6,49	./.	0/0:1,0:1:3:.:.:0,3,45	0/0:2,0:2:6:.:.:0,6,49	./.	./.	1|1:0,2:2:6:1|1:466_G_A:90,6,0:466	0/0:2,0:2:6:.:.:0,6,49	0/0:1,0:1:3:.:.:0,3,45	0/0:3,0:3:9:.:.:0,9,66	0/0:2,0:2:6:.:.:0,6,49	./.	0/0:2,0:2:6:.:.:0,6,49
Unigene155_All	468	.	G	A	124.15	PASS	AC=4;AF=0.125;AN=32;DP=33;ExcessHet=0.0000;FS=0.000;InbreedingCoeff=0.3374;MLEAC=5;MLEAF=0.156;MQ=60.00;QD=32.02;SOR=1.179	GT:AD:DP:GQ:PGT:PID:PL:PS	./.	0/0:2,0:2:6:.:.:0,6,68	./.	./.	0/0:5,0:5:15:.:.:0,15,148	./.	./.	0/0:1,0:1:3:.:.:0,3,45	0/0:3,0:3:9:.:.:0,9,66	./.	0/0:1,0:1:3:.:.:0,3,45	0/0:1,0:1:3:.:.:0,3,45	./.:1,0:1:0:.:.:0,0,0	./.:1,0:1:0:.:.:0,0,0	./.:1,0:1:0:.:.:0,0,0	./.	0/0:1,0:1:3:.:.:0,3,45	0/0:1,0:1:3:.:.:0,3,29	./.	./.	./.	./.	./.	1|1:0,1:1:3:1|1:419_T_C:45,3,0:419	0/0:2,0:2:6:.:.:0,6,49	./.	./.	0/0:2,0:2:6:.:.:0,6,49	0/0:2,0:2:6:.:.:0,6,49	0/0:1,0:1:3:.:.:0,3,45	0/0:3,0:3:9:.:.:0,9,66	1|1:0,2:2:6:1|1:461_C_T:90,6,0:461	./.	0/0:2,0:2:6:.:.:0,6,49
Unigene155_All	471	.	A	G	78.22	PASS	AC=2;AF=0.050;AN=40;DP=35;ExcessHet=0.0000;FS=0.000;InbreedingCoeff=0.0875;MLEAC=2;MLEAF=0.050;MQ=60.00;QD=27.14;SOR=0.693	GT:AD:DP:GQ:PGT:PID:PL:PS	./.	0/0:2,0:2:6:.:.:0,6,76	./.	./.	0/0:5,0:5:15:.:.:0,15,148	./.	./.	0/0:1,0:1:3:.:.:0,3,45	0/0:3,0:3:9:.:.:0,9,66	./.	0/0:1,0:1:3:.:.:0,3,45	0/0:1,0:1:3:.:.:0,3,45	0/0:1,0:1:3:.:.:0,3,45	0/0:1,0:1:3:.:.:0,3,16	0/0:1,0:1:3:.:.:0,3,45	./.	0/0:1,0:1:3:.:.:0,3,45	0/0:1,0:1:3:.:.:0,3,29	./.	./.	./.	0/0:2,0:2:6:.:.:0,6,49	./.	0/0:1,0:1:3:.:.:0,3,45	0/0:2,0:2:6:.:.:0,6,49	./.	./.	0/0:2,0:2:6:.:.:0,6,49	1|1:0,2:2:6:1|1:465_C_T:90,6,0:465	0/0:1,0:1:3:.:.:0,3,45	0/0:3,0:3:9:.:.:0,9,66	0/0:2,0:2:6:.:.:0,6,49	./.	0/0:2,0:2:3:.:.:0,3,45
Unigene155_All	475	.	C	A	38.76	PASS	AC=2;AF=0.067;AN=30;DP=34;ExcessHet=0.0000;FS=0.000;InbreedingCoeff=0.2041;MLEAC=3;MLEAF=0.100;MQ=60.00;QD=23.21;SOR=1.609	GT:AD:DP:GQ:PGT:PID:PL:PS	./.	0/0:2,0:2:3:.:.:0,3,45	./.	./.	./.:5,0:5:0:.:.:0,0,13	./.	./.	./.:1,0:1:0:.:.:0,0,0	0/0:3,0:3:9:.:.:0,9,66	./.	./.:1,0:1:0:.:.:0,0,0	0/0:1,0:1:3:.:.:0,3,45	0/0:1,0:1:3:.:.:0,3,45	0/0:1,0:1:3:.:.:0,3,16	./.	./.	0/0:1,0:1:3:.:.:0,3,45	0/0:1,0:1:3:.:.:0,3,29	./.	./.	./.	0/0:2,0:2:6:.:.:0,6,49	./.	1|1:0,1:1:3:1|1:419_T_C:45,3,0:419	0/0:2,0:2:6:.:.:0,6,49	./.	./.	0/0:2,0:2:6:.:.:0,6,49	0/0:2,0:2:6:.:.:0,6,49	./.:1,0:1:0:.:.:0,0,0	0/0:3,0:3:9:.:.:0,9,66	0/0:2,0:2:6:.:.:0,6,49	./.	0/0:2,0:2:3:.:.:0,3,45
Unigene155_All	478	.	A	T	79.72	PASS	AC=2;AF=0.059;AN=34;DP=35;ExcessHet=0.0000;FS=0.000;InbreedingCoeff=0.2242;MLEAC=3;MLEAF=0.088;MQ=60.00;QD=25.91;SOR=0.693	GT:AD:DP:GQ:PGT:PID:PL:PS	./.	./.:2,0:2:0:.:.:0,0,0	./.	./.	0/0:5,0:5:15:.:.:0,15,170	./.	./.	0/0:1,0:1:3:.:.:0,3,45	0/0:3,0:3:9:.:.:0,9,66	./.	0/0:1,0:1:3:.:.:0,3,29	0/0:1,0:1:3:.:.:0,3,45	0/0:1,0:1:3:.:.:0,3,45	0/0:1,0:1:3:.:.:0,3,16	./.	./.	0/0:2,0:2:6:.:.:0,6,49	0/0:1,0:1:3:.:.:0,3,29	./.	./.	./.	0/0:2,0:2:6:.:.:0,6,49	./.	./.:1,0:1:0:.:.:0,0,0	0/0:2,0:2:6:.:.:0,6,49	./.	./.	1|1:0,2:2:6:1|1:466_G_A:90,6,0:466	0/0:2,0:2:6:.:.:0,6,49	0/0:1,0:1:3:.:.:0,3,45	0/0:3,0:3:9:.:.:0,9,66	0/0:2,0:2:6:.:.:0,6,49	./.	0/0:2,0:2:3:.:.:0,3,45
Unigene155_All	480	.	G	A	39.25	PASS	AC=2;AF=0.077;AN=26;DP=35;ExcessHet=0.0000;FS=0.000;InbreedingCoeff=0.2965;MLEAC=3;MLEAF=0.115;MQ=60.00;QD=30.24;SOR=1.609	GT:AD:DP:GQ:PGT:PID:PL:PS	./.	./.:2,0:2:0:.:.:0,0,0	./.	./.	./.:5,0:5:0:.:.:0,0,86	./.	./.	./.:1,0:1:0:.:.:0,0,0	0/0:3,0:3:9:.:.:0,9,66	./.	./.:1,0:1:0:.:.:0,0,0	./.:1,0:1:0:.:.:0,0,0	0/0:1,0:1:3:.:.:0,3,45	0/0:1,0:1:3:.:.:0,3,16	./.	./.	0/0:2,0:2:6:.:.:0,6,49	0/0:1,0:1:3:.:.:0,3,29	./.	./.	./.	0/0:2,0:2:6:.:.:0,6,49	./.	1|1:0,1:1:3:1|1:419_T_C:45,3,0:419	0/0:2,0:2:6:.:.:0,6,49	./.	./.	0/0:2,0:2:6:.:.:0,6,49	0/0:2,0:2:6:.:.:0,6,49	./.:1,0:1:0:.:.:0,0,0	0/0:3,0:3:9:.:.:0,9,66	0/0:2,0:2:6:.:.:0,6,49	./.	0/0:2,0:2:6:.:.:0,6,90
Unigene155_All	496	.	G	A	79.37	PASS	AC=2;AF=0.063;AN=32;DP=40;ExcessHet=0.0000;FS=0.000;InbreedingCoeff=0.2690;MLEAC=3;MLEAF=0.094;MQ=60.00;QD=26.90;SOR=0.693	GT:AD:DP:GQ:PGT:PID:PL:PS	./.	./.:2,0:2:0:.:.:0,0,2	./.	./.	0/0:7,0:7:18:.:.:0,18,270	./.	./.	0/0:2,0:2:6:.:.:0,6,49	0/0:3,0:3:9:.:.:0,9,66	./.	./.	0/0:1,0:1:3:.:.:0,3,16	0/0:1,0:1:3:.:.:0,3,45	./.:1,0:1:0:.:.:0,0,0	./.	./.	0/0:2,0:2:6:.:.:0,6,49	0/0:1,0:1:3:.:.:0,3,29	./.	./.	./.	0/0:2,0:2:6:.:.:0,6,49	./.	0/0:4,0:4:9:.:.:0,9,135	1|1:0,2:2:6:1|1:496_G_A:90,6,0:496	0/0:3,0:3:9:.:.:0,9,66	./.	0/0:1,0:1:3:.:.:0,3,29	0/0:1,0:1:3:.:.:0,3,29	./.	0/0:3,0:3:9:.:.:0,9,66	0/0:2,0:2:6:.:.:0,6,49	./.	0/0:2,0:2:6:.:.:0,6,90
Unigene155_All	498	.	T	A	40.05	PASS	AC=2;AF=0.067;AN=30;DP=37;ExcessHet=0.0000;FS=0.000;InbreedingCoeff=0.2133;MLEAC=3;MLEAF=0.100;MQ=60.00;QD=20.03;SOR=0.693	GT:AD:DP:GQ:PL	./.	0/0:2,0:2:6:0,6,77	./.	./.	./.:7,0:7:0:0,0,103	./.	./.	1/1:0,2:2:6:49,6,0	0/0:3,0:3:9:0,9,66	./.	./.	0/0:1,0:1:3:0,3,16	0/0:1,0:1:3:0,3,45	./.:1,0:1:0:0,0,0	./.	./.	0/0:2,0:2:6:0,6,49	0/0:1,0:1:3:0,3,29	./.	./.	./.	0/0:2,0:2:6:0,6,49	./.	./.:3,0:3:0:0,0,0	0/0:2,0:2:6:0,6,49	0/0:1,0:1:3:0,3,25	./.	0/0:1,0:1:3:0,3,29	0/0:1,0:1:3:0,3,29	./.	0/0:3,0:3:9:0,9,66	0/0:2,0:2:6:0,6,49	./.	0/0:2,0:2:6:0,6,90
Unigene155_All	511	.	C	T	78.96	PASS	AC=2;AF=0.059;AN=34;DP=34;ExcessHet=0.0000;FS=0.000;InbreedingCoeff=0.1714;MLEAC=3;MLEAF=0.088;MQ=60.00;QD=25.45;SOR=0.693	GT:AD:DP:GQ:PGT:PID:PL:PS	./.	0/0:2,0:2:6:.:.:0,6,77	./.	./.	0/0:5,0:5:15:.:.:0,15,115	./.	./.	0/0:2,0:2:6:.:.:0,6,49	0/0:3,0:3:9:.:.:0,9,66	./.	./.	0/0:1,0:1:3:.:.:0,3,16	0/0:1,0:1:3:.:.:0,3,45	0/0:1,0:1:3:.:.:0,3,45	./.	./.	0/0:3,0:3:9:.:.:0,9,94	0/0:1,0:1:3:.:.:0,3,29	./.	./.	./.	1|1:0,2:2:6:1|1:511_C_T:90,6,0:511	./.	0/0:2,0:2:6:.:.:0,6,74	0/0:2,0:2:6:.:.:0,6,49	0/0:1,0:1:3:.:.:0,3,25	./.	./.	0/0:1,0:1:3:.:.:0,3,29	./.	0/0:3,0:3:9:.:.:0,9,66	0/0:2,0:2:6:.:.:0,6,49	./.	0/0:2,0:2:6:.:.:0,6,90
Unigene155_All	516	.	G	A,*	78.56	PASS	AC=2,2;AF=0.059,0.059;AN=34;DP=36;ExcessHet=0.0000;FS=0.000;InbreedingCoeff=0.4501;MLEAC=2,2;MLEAF=0.059,0.059;MQ=60.00;QD=19.64;SOR=0.693	GT:AD:DP:GQ:PGT:PID:PL:PS	./.	0/0:2,0,0:2:6:.:.:0,6,77,6,77,77	./.	./.	0/0:5,0,0:5:15:.:.:0,15,115,15,115,115	./.	./.	0/0:2,0,0:2:6:.:.:0,6,49,6,49,49	0/0:3,0,0:3:9:.:.:0,9,66,9,66,66	./.	./.	0/0:1,0,0:1:3:.:.:0,3,16,3,16,16	0/0:2,0,0:2:6:.:.:0,6,49,6,49,49	0/0:1,0,0:1:3:.:.:0,3,45,3,45,45	./.	./.	1|1:0,2,0:2:6:1|1:516_G_A:90,6,0,90,6,90:516	0/0:1,0,0:1:3:.:.:0,3,29,3,29,29	./.	./.	./.	0/0:2,0,0:2:6:.:.:0,6,49,6,49,49	./.	0/0:2,0,0:2:6:.:.:0,6,74,6,74,74	2|2:0,0,2:2:6:1|1:496_G_A:90,90,90,6,6,0:496	0/0:3,0,0:3:9:.:.:0,9,58,9,58,58	./.	./.	0/0:1,0,0:1:3:.:.:0,3,29,3,29,29	./.	0/0:3,0,0:3:9:.:.:0,9,66,9,66,66	0/0:2,0,0:2:6:.:.:0,6,49,6,49,49	./.	0/0:2,0,0:2:6:.:.:0,6,90,6,90,90
Unigene155_All	520	.	T	A,*	110.09	PASS	AC=2,2;AF=0.063,0.063;AN=32;BaseQRankSum=-5.240e-01;DP=36;ExcessHet=0.0145;FS=0.000;InbreedingCoeff=0.1347;MLEAC=5,3;MLEAF=0.156,0.094;MQ=60.00;MQRankSum=0.00;QD=11.01;ReadPosRankSum=0.967;SOR=0.693	GT:AD:DP:GQ:PGT:PID:PL:PS	./.	0/0:2,0,0:2:6:.:.:0,6,77,6,77,77	./.	./.	0/1:3,2,0:5:34:.:.:34,0,79,43,85,129	./.	./.	0/0:2,0,0:2:6:.:.:0,6,49,6,49,49	0/0:3,0,0:3:9:.:.:0,9,66,9,66,66	./.	./.	0/0:1,0,0:1:3:.:.:0,3,16,3,16,16	0/0:2,0,0:2:6:.:.:0,6,49,6,49,49	0/0:1,0,0:1:3:.:.:0,3,45,3,45,45	./.	./.	0/0:2,0,0:2:6:.:.:0,6,49,6,49,49	0/0:1,0,0:1:3:.:.:0,3,29,3,29,29	./.	./.	./.	0/0:2,0,0:2:6:.:.:0,6,49,6,49,49	./.	0/0:2,0,0:2:6:.:.:0,6,74,6,74,74	2|2:0,0,2:2:6:1|1:496_G_A:90,90,90,6,6,0:496	0/0:3,0,0:3:9:.:.:0,9,58,9,58,58	./.	./.	0/0:1,0,0:1:3:.:.:0,3,29,3,29,29	./.	0|1:1,2,0:3:36:0|1:520_T_A:81,0,36,84,42,126:520	0/0:2,0,0:2:6:.:.:0,6,49,6,49,49	./.	./.:2,0,0:2:0:.:.:0,0,0,0,0,0
Unigene155_All	530	.	G	T	79.85	PASS	AC=2;AF=0.063;AN=32;DP=35;ExcessHet=0.0000;FS=0.000;InbreedingCoeff=0.1833;MLEAC=3;MLEAF=0.094;MQ=60.00;QD=28.48;SOR=0.693	GT:AD:DP:GQ:PGT:PID:PL:PS	./.	0/0:1,0:1:3:.:.:0,3,41	./.	./.	0/0:5,0:5:12:.:.:0,12,180	./.	./.	0/0:2,0:2:6:.:.:0,6,49	0/0:3,0:3:9:.:.:0,9,66	./.	./.	0/0:1,0:1:3:.:.:0,3,16	0/0:2,0:2:6:.:.:0,6,49	0/0:1,0:1:3:.:.:0,3,45	./.	./.	0/0:2,0:2:6:.:.:0,6,49	0/0:1,0:1:3:.:.:0,3,29	./.	./.	./.	1|1:0,2:2:6:1|1:511_C_T:90,6,0:511	./.	0/0:2,0:2:6:.:.:0,6,74	0/0:2,0:2:3:.:.:0,3,45	0/0:4,0:4:12:.:.:0,12,91	./.	./.	./.	./.	0/0:3,0:3:9:.:.:0,9,94	0/0:2,0:2:6:.:.:0,6,49	./.	0/0:2,0:2:3:.:.:0,3,45
Unigene155_All	534	.	C	T	435.56	PASS	AC=9;AF=0.300;AN=30;BaseQRankSum=-5.240e-01;DP=36;ExcessHet=0.0091;FS=0.000;InbreedingCoeff=0.1794;MLEAC=17;MLEAF=0.567;MQ=60.00;MQRankSum=0.00;QD=31.11;ReadPosRankSum=0.00;SOR=0.627	GT:AD:DP:GQ:PGT:PID:PL:PS	0/0:1,0:1:3:.:.:0,3,39	0/0:1,0:1:3:.:.:0,3,41	./.	./.	0/1:3,2:5:34:.:.:34,0,79	./.	./.	1|1:0,2:2:6:1|1:534_C_T:90,6,0:534	0|1:1,2:3:36:0|1:534_C_T:81,0,36:534	./.	./.	./.:1,0:1:0:.:.:0,0,0	0/0:2,0:2:6:.:.:0,6,49	0/0:1,0:1:3:.:.:0,3,45	./.	./.	1|1:0,2:2:6:1|1:516_G_A:90,6,0:516	./.:1,0:1:0:.:.:0,0,0	./.	./.	./.	0/0:2,0:2:6:.:.:0,6,49	./.	0/0:2,0:2:6:.:.:0,6,74	1|1:0,2:2:6:1|1:496_G_A:90,6,0:496	0|1:3,1:4:33:0|1:534_C_T:33,0,123:534	./.	./.	./.	./.	0/0:3,0:3:9:.:.:0,9,94	0/0:2,0:2:6:.:.:0,6,49	./.	0/0:2,0:2:3:.:.:0,3,45
Unigene155_All	535	.	G	A	263.67	PASS	AC=6;AF=0.214;AN=28;DP=35;ExcessHet=0.0000;FS=0.000;InbreedingCoeff=0.4297;MLEAC=9;MLEAF=0.321;MQ=60.00;QD=30.21;SOR=0.693	GT:AD:DP:GQ:PGT:PID:PL:PS	0/0:1,0:1:3:.:.:0,3,39	0/0:1,0:1:3:.:.:0,3,41	./.	./.	0/0:4,0:4:12:.:.:0,12,112	./.	./.	0/0:2,0:2:6:.:.:0,6,49	./.:3,0:3:0:.:.:0,0,5	./.	./.	0/0:1,0:1:3:.:.:0,3,45	1|1:0,2:2:6:1|1:535_G_A:90,6,0:535	./.:1,0:1:0:.:.:0,0,0	./.	./.	1|1:0,2:2:6:1|1:516_G_A:90,6,0:516	0/0:1,0:1:3:.:.:0,3,45	./.	./.	./.	0/0:2,0:2:6:.:.:0,6,49	./.	0/0:2,0:2:6:.:.:0,6,74	0/0:1,0:1:3:.:.:0,3,45	0/0:4,0:4:12:.:.:0,12,99	./.	./.	./.	./.	0/0:4,0:4:12:.:.:0,12,99	1|1:0,2:2:6:1|1:535_G_A:90,6,0:535	./.	./.:2,0:2:0:.:.:0,0,0
Unigene155_All	541	.	T	G,A	247.69	PASS	AC=3,2;AF=0.107,0.071;AN=28;BaseQRankSum=0.00;DP=34;ExcessHet=0.0000;FS=0.000;InbreedingCoeff=0.2883;MLEAC=6,3;MLEAF=0.214,0.107;MQ=60.00;MQRankSum=0.00;QD=30.96;ReadPosRankSum=0.00;SOR=0.693	GT:AD:DP:GQ:PGT:PID:PL:PS	0/0:1,0,0:1:3:.:.:0,3,39,3,39,39	0/0:1,0,0:1:3:.:.:0,3,41,3,41,41	./.	./.	./.:4,0,0:4:0:.:.:0,0,30,0,30,30	./.	./.	2|2:0,0,2:2:6:1|1:534_C_T:90,90,90,6,6,0:534	0/0:3,0,0:3:6:.:.:0,6,90,6,90,90	./.	./.	./.:1,0,0:1:0:.:.:0,0,0,0,0,0	0/0:2,0,0:2:6:.:.:0,6,49,6,49,49	0/0:1,0,0:1:3:.:.:0,3,45,3,45,45	./.	./.	0/0:2,0,0:2:6:.:.:0,6,49,6,49,49	0/0:1,0,0:1:3:.:.:0,3,45,3,45,45	./.	./.	./.	1|1:0,2,0:2:6:1|1:511_C_T:90,6,0,90,6,90:511	./.	./.:2,0,0:2:0:.:.:0,0,0,0,0,0	0/0:1,0,0:1:3:.:.:0,3,45,3,45,45	0/0:4,0,0:4:12:.:.:0,12,99,12,99,99	./.	./.	./.	./.	0|1:2,2,0:4:58:0|1:520_T_A:78,0,58,84,64,148:520	0/0:2,0,0:2:3:.:.:0,3,45,3,45,45	./.	0/0:1,0,0:1:3:.:.:0,3,45,3,45,45
Unigene155_All	543	.	G	A	82.09	PASS	AC=2;AF=0.077;AN=26;DP=34;ExcessHet=0.0000;FS=0.000;InbreedingCoeff=0.3504;MLEAC=3;MLEAF=0.115;MQ=60.00;QD=32.03;SOR=0.693	GT:AD:DP:GQ:PGT:PID:PL:PS	0/0:1,0:1:3:.:.:0,3,39	./.:.:0:0:.:.:0,0,0	./.	./.	0/0:4,0:4:12:.:.:0,12,122	./.	./.	1|1:0,2:2:6:1|1:534_C_T:90,6,0:534	0/0:3,0:3:6:.:.:0,6,90	./.	./.	./.:1,0:1:0:.:.:0,0,0	0/0:2,0:2:6:.:.:0,6,49	0/0:1,0:1:3:.:.:0,3,45	./.	./.	0/0:3,0:3:9:.:.:0,9,74	./.:1,0:1:0:.:.:0,0,0	./.	./.	./.	0/0:2,0:2:6:.:.:0,6,49	./.	./.:2,0:2:0:.:.:0,0,0	0/0:1,0:1:3:.:.:0,3,45	0/0:4,0:4:12:.:.:0,12,99	./.	./.	./.	./.	0/0:4,0:4:12:.:.:0,12,91	0/0:2,0:2:3:.:.:0,3,45	./.	0/0:1,0:1:3:.:.:0,3,45
Unigene155_All	544	.	C	T	169	PASS	AC=4;AF=0.133;AN=30;DP=33;ExcessHet=0.0000;FS=0.000;InbreedingCoeff=0.3684;MLEAC=6;MLEAF=0.200;MQ=60.00;QD=31.76;SOR=0.693	GT:AD:DP:GQ:PGT:PID:PL:PS	0/0:1,0:1:3:.:.:0,3,39	./.:.:0:0:.:.:0,0,0	./.	./.	0/0:4,0:4:12:.:.:0,12,122	./.	./.	0/0:1,0:1:3:.:.:0,3,45	0/0:3,0:3:6:.:.:0,6,90	./.	./.	0/0:1,0:1:3:.:.:0,3,45	1|1:0,2:2:6:1|1:535_G_A:90,6,0:535	0/0:1,0:1:3:.:.:0,3,45	./.	./.	0/0:3,0:3:6:.:.:0,6,90	0/0:1,0:1:3:.:.:0,3,45	./.	./.	./.	0/0:2,0:2:6:.:.:0,6,49	./.	0/0:2,0:2:6:.:.:0,6,90	0/0:1,0:1:3:.:.:0,3,45	0/0:4,0:4:12:.:.:0,12,99	./.	./.	./.	./.	0/0:4,0:4:12:.:.:0,12,91	1|1:0,2:2:6:1|1:535_G_A:90,6,0:535	./.	./.:1,0:1:0:.:.:0,0,0
Unigene155_All	546	.	C	T	290.92	PASS	AC=5;AF=0.179;AN=28;BaseQRankSum=0.00;DP=33;ExcessHet=0.0976;FS=0.000;InbreedingCoeff=0.0812;MLEAC=11;MLEAF=0.393;MQ=60.00;MQRankSum=0.00;QD=28.89;ReadPosRankSum=0.967;SOR=0.631	GT:AD:DP:GQ:PGT:PID:PL:PS	0/0:1,0:1:3:.:.:0,3,39	./.:.:0:0:.:.:0,0,0	./.	./.	0/0:4,0:4:12:.:.:0,12,122	./.	./.	0/0:1,0:1:3:.:.:0,3,45	0|1:1,2:3:36:0|1:534_C_T:81,0,36:534	./.	./.	./.:1,0:1:0:.:.:0,0,0	0/0:2,0:2:6:.:.:0,6,49	0/0:1,0:1:3:.:.:0,3,45	./.	./.	0|1:1,2:3:16:0|1:516_G_A:81,0,16:516	./.:1,0:1:0:.:.:0,0,0	./.	./.	./.	0/0:2,0:2:6:.:.:0,6,49	./.	0/0:2,0:2:6:.:.:0,6,90	1|1:0,2:2:6:1|1:496_G_A:90,6,0:496	0|1:3,1:4:33:0|1:534_C_T:33,0,123:534	./.	./.	./.	./.	0/0:4,0:4:12:.:.:0,12,91	0/0:1,0:1:3:.:.:0,3,45	./.	0/0:1,0:1:3:.:.:0,3,45
Unigene155_All	552	.	C	T	79.68	PASS	AC=2;AF=0.063;AN=32;DP=35;ExcessHet=0.0000;FS=0.000;InbreedingCoeff=0.2381;MLEAC=3;MLEAF=0.094;MQ=60.00;QD=27.55;SOR=0.693	GT:AD:DP:GQ:PGT:PID:PL:PS	0/0:1,0:1:3:.:.:0,3,39	./.:.:0:0:.:.:0,0,0	./.	./.	0/0:4,0:4:9:.:.:0,9,135	./.	./.	0/0:1,0:1:3:.:.:0,3,45	0/0:3,0:3:9:.:.:0,9,94	./.	./.	0/0:1,0:1:3:.:.:0,3,45	0/0:2,0:2:6:.:.:0,6,49	0/0:3,0:3:9:.:.:0,9,78	./.	./.	0/0:2,0:2:6:.:.:0,6,69	0/0:1,0:1:3:.:.:0,3,45	./.	./.	./.	1|1:0,2:2:6:1|1:511_C_T:90,6,0:511	./.	0/0:2,0:2:3:.:.:0,3,45	0/0:2,0:2:6:.:.:0,6,61	0/0:4,0:4:12:.:.:0,12,99	./.	./.	./.	./.	0/0:4,0:4:12:.:.:0,12,91	0/0:2,0:2:6:.:.:0,6,69	./.	0/0:1,0:1:3:.:.:0,3,45
Unigene155_All	567	.	T	C	38	PASS	AC=2;AF=0.067;AN=30;DP=32;ExcessHet=0.0000;FS=0.000;InbreedingCoeff=0.1498;MLEAC=3;MLEAF=0.100;MQ=60.00;QD=26.13;SOR=1.609	GT:AD:DP:GQ:PGT:PID:PL:PS	0/0:1,0:1:3:.:.:0,3,39	0/0:1,0:1:3:.:.:0,3,12	./.	./.	0/0:3,0:3:6:.:.:0,6,90	./.	./.	1|1:0,1:1:3:1|1:534_C_T:45,3,0:534	0/0:3,0:3:9:.:.:0,9,78	./.	./.	./.	0/0:1,0:1:3:.:.:0,3,29	0/0:3,0:3:9:.:.:0,9,78	./.	./.	0/0:2,0:2:6:.:.:0,6,69	0/0:2,0:2:6:.:.:0,6,49	./.	./.	./.	0/0:1,0:1:3:.:.:0,3,45	./.	./.	0/0:2,0:2:6:.:.:0,6,61	0/0:6,0:6:15:.:.:0,15,225	./.	./.	./.	./.	0/0:4,0:4:9:.:.:0,9,135	0/0:1,0:1:3:.:.:0,3,25	./.	0/0:1,0:1:3:.:.:0,3,45
Unigene155_All	569	.	G	A	32.82	PASS	AC=1;AF=0.033;AN=30;BaseQRankSum=0.00;DP=32;ExcessHet=0.0000;FS=0.000;InbreedingCoeff=-0.1448;MLEAC=3;MLEAF=0.100;MQ=60.00;MQRankSum=0.00;QD=8.21;ReadPosRankSum=-1.383e+00;SOR=0.693	GT:AD:DP:GQ:PL	0/0:1,0:1:3:0,3,39	0/0:1,0:1:3:0,3,12	./.	./.	0/0:3,0:3:6:0,6,90	./.	./.	0/0:1,0:1:3:0,3,16	0/0:3,0:3:9:0,9,78	./.	./.	./.	0/0:1,0:1:3:0,3,29	0/0:3,0:3:9:0,9,78	./.	./.	0/0:2,0:2:6:0,6,69	0/0:2,0:2:6:0,6,49	./.	./.	./.	0/0:1,0:1:3:0,3,45	./.	./.	0/0:2,0:2:6:0,6,61	0/0:6,0:6:15:0,15,225	./.	./.	./.	./.	0/1:2,2:4:37:37,0,37	0/0:1,0:1:3:0,3,25	./.	0/0:1,0:1:3:0,3,45
Unigene155_All	582	.	G	A	57.13	PASS	AC=3;AF=0.125;AN=24;BaseQRankSum=0.00;DP=27;ExcessHet=0.0000;FS=0.000;InbreedingCoeff=0.0292;MLEAC=6;MLEAF=0.250;MQ=60.00;MQRankSum=0.00;QD=11.43;ReadPosRankSum=-1.150e+00;SOR=0.368	GT:AD:DP:GQ:PGT:PID:PL:PS	0/0:2,0:2:6:.:.:0,6,49	0/0:1,0:1:3:.:.:0,3,12	./.	./.	./.:3,0:3:0:.:.:0,0,50	./.	./.	0/0:1,0:1:3:.:.:0,3,16	./.:3,0:3:0:.:.:0,0,5	./.	./.	./.	0/0:1,0:1:3:.:.:0,3,29	0/0:3,0:3:9:.:.:0,9,78	./.	./.	0/0:2,0:2:6:.:.:0,6,69	0/0:2,0:2:3:.:.:0,3,45	./.	./.	./.	0/0:1,0:1:3:.:.:0,3,45	./.	./.	./.	0/1:3,1:4:13:.:.:13,0,51	./.	./.	./.	./.	0/0:2,0:2:6:.:.:0,6,49	1|1:0,1:1:3:1|1:582_G_A:45,3,0:582	./.	0/0:1,0:1:3:.:.:0,3,45
Unigene155_All	584	.	G	A	62.85	PASS	AC=2;AF=0.071;AN=28;DP=23;ExcessHet=0.0000;FS=0.000;InbreedingCoeff=0.1563;MLEAC=3;MLEAF=0.107;MQ=60.00;QD=31.42;SOR=0.693	GT:AD:DP:GQ:PGT:PID:PL:PS	0/0:2,0:2:6:.:.:0,6,49	0/0:1,0:1:3:.:.:0,3,12	./.	./.	0/0:2,0:2:3:.:.:0,3,45	./.	./.	0/0:1,0:1:3:.:.:0,3,16	0/0:2,0:2:6:.:.:0,6,41	./.	./.	./.	0/0:1,0:1:3:.:.:0,3,29	0/0:3,0:3:9:.:.:0,9,78	./.	./.	0/0:1,0:1:3:.:.:0,3,25	1|1:0,2:2:6:1|1:584_G_A:70,6,0:584	./.	./.	./.	0/0:1,0:1:3:.:.:0,3,45	./.	./.	./.	0/0:3,0:3:9:.:.:0,9,78	./.	./.	./.	./.	0/0:2,0:2:6:.:.:0,6,49	0/0:1,0:1:3:.:.:0,3,25	./.	0/0:1,0:1:3:.:.:0,3,45
Unigene155_All	597	.	C	T	40.95	PASS	AC=2;AF=0.077;AN=26;DP=21;ExcessHet=0.0000;FS=0.000;InbreedingCoeff=0.1298;MLEAC=3;MLEAF=0.115;MQ=60.00;QD=24.57;SOR=1.609	GT:AD:DP:GQ:PGT:PID:PL:PS	0/0:2,0:2:6:.:.:0,6,49	0/0:1,0:1:3:.:.:0,3,12	./.	./.	0/0:2,0:2:3:.:.:0,3,45	./.	./.	0/0:1,0:1:3:.:.:0,3,16	0/0:1,0:1:3:.:.:0,3,29	./.	./.	./.	0/0:1,0:1:3:.:.:0,3,29	0/0:3,0:3:9:.:.:0,9,78	./.	./.	1|1:0,1:1:3:1|1:597_C_T:45,3,0:597	0/0:1,0:1:3:.:.:0,3,45	./.	./.	./.	./.	./.	./.	./.	0/0:3,0:3:9:.:.:0,9,78	./.	./.	./.	./.	0/0:2,0:2:6:.:.:0,6,49	0/0:1,0:1:3:.:.:0,3,25	./.	0/0:2,0:2:6:.:.:0,6,49
Unigene155_All	600	.	T	C	42.56	PASS	AC=2;AF=0.091;AN=22;DP=21;ExcessHet=0.0000;FS=0.000;InbreedingCoeff=0.2607;MLEAC=4;MLEAF=0.182;MQ=60.00;QD=27.80;SOR=1.609	GT:AD:DP:GQ:PGT:PID:PL:PS	0/0:2,0:2:6:.:.:0,6,49	./.:1,0:1:0:.:.:0,0,0	./.	./.	./.:2,0:2:0:.:.:0,0,0	./.	./.	0/0:1,0:1:3:.:.:0,3,16	0/0:1,0:1:3:.:.:0,3,29	./.	./.	./.	0/0:1,0:1:3:.:.:0,3,29	0/0:3,0:3:9:.:.:0,9,78	./.	./.	1|1:0,1:1:3:1|1:597_C_T:45,3,0:597	0/0:1,0:1:3:.:.:0,3,45	./.	./.	./.	./.	./.	./.	./.	0/0:3,0:3:9:.:.:0,9,78	./.	./.	./.	./.	0/0:2,0:2:6:.:.:0,6,49	0/0:1,0:1:3:.:.:0,3,25	./.	0/0:2,0:2:6:.:.:0,6,49
Unigene155_All	603	.	C	T,A	173.89	PASS	AC=1,4;AF=0.045,0.182;AN=22;BaseQRankSum=-9.670e-01;DP=18;ExcessHet=0.0000;FS=0.000;InbreedingCoeff=0.3487;MLEAC=3,7;MLEAF=0.136,0.318;MQ=60.00;MQRankSum=0.00;QD=28.89;ReadPosRankSum=-9.670e-01;SOR=0.693	GT:AD:DP:GQ:PGT:PID:PL:PS	0/0:2,0,0:2:6:.:.:0,6,49,6,49,49	0/0:1,0,0:1:3:.:.:0,3,29,3,29,29	./.	./.	0/0:2,0,0:2:3:.:.:0,3,45,3,45,45	./.	./.	./.	0/0:1,0,0:1:3:.:.:0,3,29,3,29,29	./.	./.	./.	0/0:1,0,0:1:3:.:.:0,3,29,3,29,29	0/0:3,0,0:3:9:.:.:0,9,78,9,78,78	./.	./.	0/0:1,0,0:1:3:.:.:0,3,25,3,25,25	2|2:0,0,1:1:3:1|1:584_G_A:45,45,45,3,3,0:584	./.	./.	./.	./.	./.	./.	./.	0|1:1,2,0:3:36:0|1:603_C_T:81,0,36,84,42,126:603	./.	./.	./.	./.	./.:.:0:0:.:.:0,0,0,0,0,0	2|2:0,0,1:1:3:1|1:582_G_A:45,45,45,3,3,0:582	./.	0/0:2,0,0:2:6:.:.:0,6,49,6,49,49
Unigene155_All	611	.	A	T	86.28	PASS	AC=2;AF=0.091;AN=22;DP=20;ExcessHet=0.0000;FS=0.000;InbreedingCoeff=0.2298;MLEAC=4;MLEAF=0.182;MQ=60.00;QD=25.44;SOR=0.693	GT:AD:DP:GQ:PGT:PID:PL:PS	1|1:0,2:2:6:1|1:611_A_T:90,6,0:611	0/0:1,0:1:3:.:.:0,3,29	./.	./.	./.:2,0:2:0:.:.:0,0,0	./.	./.	./.	0/0:1,0:1:3:.:.:0,3,29	./.	./.	./.	0/0:1,0:1:3:.:.:0,3,29	0/0:3,0:3:9:.:.:0,9,78	./.	./.	0/0:1,0:1:3:.:.:0,3,25	0/0:1,0:1:3:.:.:0,3,45	./.	./.	./.	./.	./.	./.	./.	0/0:3,0:3:9:.:.:0,9,86	./.	./.	./.	./.	0/0:2,0:2:3:.:.:0,3,45	0/0:1,0:1:3:.:.:0,3,45	./.	0/0:2,0:2:6:.:.:0,6,49
Unigene155_All	613	.	T	C	497.7	PASS	AC=11;AF=0.688;AN=16;BaseQRankSum=-9.670e-01;DP=20;ExcessHet=0.0000;FS=0.000;InbreedingCoeff=0.2718;MLEAC=28;MLEAF=1.00;MQ=60.00;MQRankSum=0.00;QD=30.22;ReadPosRankSum=-9.670e-01;SOR=0.495	GT:AD:DP:GQ:PGT:PID:PL:PS	1|1:0,2:2:6:1|1:611_A_T:90,6,0:611	0/0:1,0:1:3:.:.:0,3,29	./.	./.	./.:2,0:2:0:.:.:0,0,0	./.	./.	./.	./.:1,0:1:0:.:.:0,0,0	./.	./.	./.	./.:1,0:1:0:.:.:0,0,0	1/1:0,3:3:9:.:.:94,9,0	./.	./.	1|1:0,1:1:3:1|1:597_C_T:45,3,0:597	0/0:1,0:1:3:.:.:0,3,45	./.	./.	./.	./.	./.	./.	./.	0|1:1,2:3:36:0|1:603_C_T:81,0,36:603	./.	./.	./.	./.	./.:2,0:2:0:.:.:0,0,0	1|1:0,1:1:3:1|1:582_G_A:45,3,0:582	./.	1/1:0,2:2:6:.:.:49,6,0
Unigene155_All	614	.	G	A	83.13	PASS	AC=1;AF=0.050;AN=20;BaseQRankSum=-9.670e-01;DP=19;ExcessHet=0.0000;FS=0.000;InbreedingCoeff=0.0058;MLEAC=4;MLEAF=0.200;MQ=60.00;MQRankSum=0.00;QD=27.71;ReadPosRankSum=-9.670e-01;SOR=0.223	GT:AD:DP:GQ:PGT:PID:PL:PS	0/0:1,0:1:3:.:.:0,3,43	0/0:1,0:1:3:.:.:0,3,29	./.	./.	./.:2,0:2:0:.:.:0,0,0	./.	./.	./.	0/0:1,0:1:3:.:.:0,3,16	./.	./.	./.	0/0:1,0:1:3:.:.:0,3,45	0/0:3,0:3:9:.:.:0,9,66	./.	./.	0/0:1,0:1:3:.:.:0,3,45	0/0:1,0:1:3:.:.:0,3,45	./.	./.	./.	./.	./.	./.	./.	0|1:1,2:3:36:0|1:603_C_T:81,0,36:603	./.	./.	./.	./.	./.:2,0:2:0:.:.:0,0,0	0/0:1,0:1:3:.:.:0,3,45	./.	0/0:2,0:2:6:.:.:0,6,49
Unigene2655_All	267	.	C	T	129033	PASS	AC=37;AF=0.544;AN=68;BaseQRankSum=0.374;DP=5616;ExcessHet=0.1621;FS=0.000;InbreedingCoeff=0.2293;MLEAC=37;MLEAF=0.544;MQ=60.00;MQRankSum=0.00;QD=25.00;ReadPosRankSum=0.182;SOR=0.713	GT:AD:DP:GQ:PL	0/0:23,0:23:66:0,66,990	0/0:40,0:40:99:0,105,1575	0/0:18,0:18:51:0,51,765	0/0:50,0:50:99:0,120,1800	0/0:53,0:53:99:0,106,1800	1/1:0,440:440:99:13389,1318,0	1/1:0,31:31:93:1021,93,0	1/1:0,218:218:99:6897,652,0	1/1:0,265:265:99:9066,796,0	1/1:0,267:267:99:8743,801,0	1/1:0,334:334:99:11377,1002,0	1/1:0,229:229:99:7657,687,0	0/1:92,113:205:99:2779,0,2368	0/1:77,66:143:99:1813,0,2379	0/1:85,139:224:99:4331,0,2405	0/1:71,88:159:99:2449,0,1843	1/1:1,170:171:99:5530,469,0	0/1:91,136:227:99:3924,0,2255	0/1:84,101:185:99:2599,0,2382	0/0:44,0:44:99:0,100,1800	0/1:95,96:191:99:2606,0,2504	0/1:48,59:107:99:1665,0,1250	0/1:81,71:152:99:1985,0,2265	0/1:109,119:228:99:3106,0,2605	1/1:0,183:183:99:6286,549,0	0/1:59,111:170:99:3107,0,1422	0/0:50,0:50:99:0,120,1800	1/1:6,176:182:99:5706,358,0	0/0:50,0:50:99:0,120,1800	0/0:50,0:50:99:0,120,1800	0/1:54,50:104:99:1232,0,1319	0/1:73,121:194:99:3125,0,1673	1/1:0,300:300:99:10310,900,0	1/1:1,252:253:99:8307,749,0
Unigene2655_All	519	.	C	T	100727	PASS	AC=37;AF=0.544;AN=68;BaseQRankSum=0.523;DP=4292;ExcessHet=0.1621;FS=1.346;InbreedingCoeff=0.2293;MLEAC=37;MLEAF=0.544;MQ=60.00;MQRankSum=0.00;QD=26.27;ReadPosRankSum=-8.200e-02;SOR=0.830	GT:AD:DP:GQ:PL	0/0:20,0:20:60:0,60,833	0/0:54,0:54:99:0,120,1800	0/0:27,0:27:81:0,81,1130	0/0:50,0:50:99:0,120,1800	0/0:53,0:53:99:0,106,1800	1/1:0,310:310:99:9806,931,0	1/1:0,25:25:75:924,75,0	1/1:0,133:133:99:4934,400,0	1/1:0,210:210:99:7550,631,0	1/1:0,183:183:99:6635,549,0	1/1:0,220:220:99:8201,660,0	1/1:1,161:162:99:5890,441,0	0/1:55,88:143:99:2701,0,1660	0/1:81,46:127:99:1358,0,2629	0/1:95,81:176:99:2657,0,2910	0/1:61,71:132:99:2259,0,1828	1/1:0,140:140:99:5133,421,0	0/1:58,93:151:99:3009,0,1802	0/1:79,60:139:99:1815,0,2482	0/0:43,0:43:99:0,114,1543	0/1:59,73:132:99:2220,0,1696	0/1:58,45:103:99:1430,0,1711	0/1:79,69:148:99:2068,0,2358	0/1:70,77:147:99:2254,0,1907	1/1:4,141:145:99:5114,297,0	0/1:52,58:110:99:1750,0,1448	0/0:50,0:50:99:0,120,1800	1/1:0,141:141:99:5141,423,0	0/0:50,0:50:99:0,120,1800	0/0:50,0:50:99:0,120,1800	0/1:69,36:105:99:958,0,1849	0/1:78,88:166:99:2750,0,2233	1/1:0,201:201:99:7360,603,0	1/1:0,186:186:99:6787,558,0
Unigene26493_All	25	.	T	A	48.05	PASS	AC=2;AF=0.125;AN=16;DP=15;ExcessHet=0.0000;FS=0.000;MLEAC=4;MLEAF=0.250;MQ=60.00;QD=24.02;SOR=0.693	GT:AD:DP:GQ:PL	./.	0/0:2,0:2:6:0,6,75	./.	0/0:1,0:1:3:0,3,37	0/0:1,0:1:3:0,3,16	./.	./.	./.:1,0:1:0:0,0,0	./.	./.	./.	./.	0/0:2,0:2:6:0,6,41	./.	./.	./.	0/0:2,0:2:6:0,6,49	./.	./.	./.	./.	./.	./.	0/0:2,0:2:6:0,6,41	./.	./.	./.	1/1:0,2:2:6:49,6,0	./.	0/0:2,0:2:6:0,6,41	./.	./.	./.	./.
Unigene26493_All	150	.	T	G,A	562.96	PASS	AC=4,10;AF=0.286,0.714;AN=14;DP=22;ExcessHet=0.0000;FS=0.000;InbreedingCoeff=0.5773;MLEAC=11,26;MLEAF=0.786,1.00;MQ=60.00;QD=30.20;SOR=0.693	GT:AD:DP:GQ:PL	./.	./.:2,0,0:2:0:0,0,1,0,1,1	./.	1/1:0,4,0:4:12:99,12,0,99,12,99	1/1:0,2,0:2:6:90,6,0,90,6,90	./.	./.	2/2:0,0,2:2:6:49,49,49,6,6,0	./.	2/2:0,0,2:2:6:49,49,49,6,6,0	./.	./.	./.	./.	./.	./.	./.:1,0,0:1:0:0,0,0,0,0,0	./.	./.	./.	./.	./.	2/2:0,0,2:2:6:49,49,49,6,6,0	./.:1,0,0:1:0:0,0,0,0,0,0	./.	./.	./.	./.:1,0,0:1:0:0,0,0,0,0,0	./.	./.:1,0,0:1:0:0,0,0,0,0,0	./.	2/2:0,0,2:2:6:49,49,49,6,6,0	./.	2/2:0,0,2:2:6:49,49,49,6,6,0
Unigene26493_All	273	.	A	G	541.62	PASS	AC=10;AF=1.00;AN=10;DP=15;ExcessHet=0.0000;FS=0.000;MLEAC=33;MLEAF=1.00;MQ=60.00;QD=32.66;SOR=0.976	GT:AD:DP:GQ:PL	./.	./.	./.	1/1:0,5:5:15:144,15,0	1/1:0,3:3:9:94,9,0	./.	./.	./.	./.	./.	./.	./.	./.	./.	./.	./.	1/1:0,2:2:6:49,6,0	./.	./.	./.	./.	./.	./.:1,0:1:0:0,0,0	./.	./.	./.	./.	./.	./.	1/1:0,3:3:9:94,9,0	./.	./.	./.	1/1:0,1:1:3:25,3,0
Unigene26493_All	285	.	C	T	498.66	PASS	AC=8;AF=1.00;AN=8;DP=15;ExcessHet=0.0000;FS=0.000;MLEAC=30;MLEAF=1.00;MQ=60.00;QD=24.46;SOR=0.836	GT:AD:DP:GQ:PL	./.	./.	./.	1/1:0,5:5:15:144,15,0	1/1:0,3:3:9:94,9,0	./.	./.	./.	./.	./.	./.	./.	./.	./.	./.	./.	1/1:0,2:2:6:49,6,0	./.	./.	./.	./.	./.	./.:1,0:1:0:0,0,0	./.	./.	./.	./.	./.	./.	1/1:0,3:3:9:94,9,0	./.	./.	./.	./.:1,0:1:0:0,0,0
Unigene28679_All	216	.	C	T	34.21	PASS	AC=2;AF=0.043;AN=46;DP=109;ExcessHet=0.0000;FS=0.000;InbreedingCoeff=0.1420;MLEAC=2;MLEAF=0.043;MQ=60.00;QD=17.11;SOR=0.693	GT:AD:DP:GQ:PL	./.	0/0:4,0:4:12:0,12,158	./.	0/0:42,0:42:99:0,107,1611	0/0:20,0:20:60:0,60,758	0/0:10,0:10:30:0,30,329	0/0:1,0:1:3:0,3,45	0/0:2,0:2:6:0,6,41	0/0:1,0:1:3:0,3,45	1/1:0,2:2:6:49,6,0	./.	0/0:1,0:1:3:0,3,29	0/0:2,0:2:6:0,6,61	0/0:1,0:1:3:0,3,45	./.	0/0:1,0:1:3:0,3,16	0/0:2,0:2:6:0,6,74	./.	./.	0/0:2,0:2:6:0,6,41	./.	0/0:2,0:2:6:0,6,61	0/0:1,0:1:3:0,3,45	0/0:4,0:4:12:0,12,147	0/0:2,0:2:6:0,6,49	0/0:4,0:4:12:0,12,107	./.	./.	0/0:1,0:1:3:0,3,16	0/0:2,0:2:6:0,6,90	./.	./.	0/0:1,0:1:3:0,3,16	0/0:1,0:1:3:0,3,29
Unigene28679_All	247	.	T	C	30.67	PASS	AC=1;AF=0.021;AN=48;BaseQRankSum=-9.670e-01;DP=110;ExcessHet=0.0000;FS=0.000;InbreedingCoeff=-0.1288;MLEAC=2;MLEAF=0.042;MQ=60.00;MQRankSum=0.00;QD=10.22;ReadPosRankSum=0.967;SOR=0.223	GT:AD:DP:GQ:PL	./.	0/0:3,0:3:9:0,9,101	./.	0/0:42,0:42:99:0,107,1611	0/0:19,0:19:54:0,54,810	0/0:10,0:10:27:0,27,405	0/0:1,0:1:3:0,3,45	0/0:1,0:1:3:0,3,29	0/1:1,2:3:36:40,0,36	0/0:1,0:1:3:0,3,45	./.	0/0:1,0:1:3:0,3,29	0/0:2,0:2:6:0,6,61	0/0:1,0:1:3:0,3,45	0/0:1,0:1:3:0,3,45	0/0:1,0:1:3:0,3,16	0/0:2,0:2:6:0,6,74	./.	./.	0/0:1,0:1:3:0,3,45	./.	0/0:1,0:1:3:0,3,29	./.	0/0:4,0:4:12:0,12,123	0/0:3,0:3:9:0,9,78	0/0:5,0:5:15:0,15,115	./.	./.	0/0:1,0:1:3:0,3,16	0/0:4,0:4:12:0,12,179	0/0:1,0:1:3:0,3,45	./.	0/0:1,0:1:3:0,3,16	0/0:1,0:1:3:0,3,29
Unigene28679_All	725	.	T	A	5737.5	PASS	AC=34;AF=0.895;AN=38;DP=183;ExcessHet=0.0000;FS=0.000;InbreedingCoeff=0.5687;MLEAC=54;MLEAF=1.00;MQ=60.00;QD=33.95;SOR=0.912	GT:AD:DP:GQ:PL	0/0:1,0:1:3:0,3,40	./.:3,0:3:0:0,0,44	./.	1/1:0,96:96:99:3025,286,0	1/1:0,11:11:33:401,33,0	1/1:0,7:7:21:187,21,0	./.	./.	1/1:0,3:3:9:94,9,0	./.	./.	./.:1,0:1:0:0,0,0	1/1:0,5:5:15:144,15,0	1/1:0,2:2:6:49,6,0	0/0:4,0:4:12:0,12,111	./.:1,0:1:0:0,0,0	./.:1,0:1:0:0,0,0	1/1:0,5:5:15:184,15,0	1/1:0,4:4:12:99,12,0	./.	1/1:0,5:5:15:184,15,0	1/1:0,2:2:6:90,6,0	1/1:0,6:6:18:188,18,0	1/1:0,4:4:12:139,12,0	1/1:0,5:5:15:182,15,0	./.	1/1:0,3:3:9:134,9,0	./.:1,0:1:0:0,0,0	1/1:0,2:2:6:34,6,0	./.	./.	./.:1,0:1:0:0,0,0	1/1:0,3:3:9:134,9,0	1/1:0,6:6:18:188,18,0
Unigene28679_All	810	.	G	A	35.22	PASS	AC=2;AF=0.045;AN=44;DP=88;ExcessHet=0.0000;FS=0.000;InbreedingCoeff=0.2631;MLEAC=2;MLEAF=0.045;MQ=60.00;QD=17.61;SOR=0.693	GT:AD:DP:GQ:PL	0/0:3,0:3:9:0,9,122	0/0:1,0:1:3:0,3,39	./.	0/0:41,0:41:99:0,108,1555	0/0:5,0:5:15:0,15,183	0/0:3,0:3:9:0,9,108	./.	./.:1,0:1:0:0,0,0	./.:1,0:1:0:0,0,0	1/1:0,2:2:6:49,6,0	./.:1,0:1:0:0,0,0	./.	0/0:3,0:3:9:0,9,118	0/0:3,0:3:9:0,9,86	0/0:4,0:4:12:0,12,111	./.	0/0:1,0:1:3:0,3,16	0/0:1,0:1:3:0,3,16	0/0:1,0:1:3:0,3,29	0/0:1,0:1:3:0,3,45	./.:2,0:2:0:0,0,0	0/0:1,0:1:3:0,3,29	./.	0/0:1,0:1:3:0,3,45	0/0:1,0:1:3:0,3,45	0/0:3,0:3:9:0,9,86	0/0:1,0:1:3:0,3,16	./.	0/0:1,0:1:3:0,3,45	./.	./.	0/0:1,0:1:3:0,3,16	0/0:2,0:2:6:0,6,41	0/0:2,0:2:6:0,6,41
CL7743.Contig2_All	166	.	T	C	102.7	PASS	AC=6;AF=0.150;AN=40;DP=44;ExcessHet=0.0000;FS=0.000;InbreedingCoeff=0.3376;MLEAC=7;MLEAF=0.175;MQ=60.00;QD=27.13;SOR=0.693	GT:AD:DP:GQ:PL	./.	1/1:0,1:1:3:45,3,0	./.	./.	0/0:1,0:1:3:0,3,32	./.:2,0:2:0:0,0,0	0/0:2,0:2:6:0,6,49	0/0:2,0:2:6:0,6,41	0/0:7,0:7:18:0,18,270	0/0:1,0:1:3:0,3,16	0/0:3,0:3:9:0,9,94	./.	./.	./.	0/0:1,0:1:3:0,3,16	./.:1,0:1:0:0,0,0	0/0:1,0:1:3:0,3,45	0/0:1,0:1:3:0,3,29	./.	0/0:2,0:2:6:0,6,41	0/0:4,0:4:9:0,9,135	./.	0/0:1,0:1:3:0,3,45	0/0:2,0:2:6:0,6,49	0/0:1,0:1:3:0,3,16	1/1:0,1:1:3:25,3,0	1/1:0,2:2:6:49,6,0	./.	./.	0/0:4,0:4:9:0,9,135	./.	./.	0/0:2,0:2:3:0,3,45	0/0:2,0:2:6:0,6,41
CL7743.Contig2_All	190	.	T	A	62.32	PASS	AC=1;AF=0.026;AN=38;BaseQRankSum=-9.670e-01;DP=44;ExcessHet=0.0000;FS=0.000;InbreedingCoeff=-0.1343;MLEAC=2;MLEAF=0.053;MQ=60.00;MQRankSum=0.00;QD=20.77;ReadPosRankSum=0.967;SOR=0.223	GT:AD:DP:GQ:PGT:PID:PL:PS	./.	0/0:1,0:1:3:.:.:0,3,43	./.	./.	0/0:1,0:1:3:.:.:0,3,32	0/0:3,0:3:9:.:.:0,9,80	0/0:1,0:1:3:.:.:0,3,29	0/0:3,0:3:9:.:.:0,9,78	0/0:6,0:6:18:.:.:0,18,192	./.	0/0:3,0:3:9:.:.:0,9,134	0|1:1,2:3:36:0|1:190_T_A:70,0,36:190	./.	./.	0/0:2,0:2:6:.:.:0,6,61	./.	./.	0/0:1,0:1:3:.:.:0,3,29	./.	0/0:2,0:2:6:.:.:0,6,41	0/0:2,0:2:6:.:.:0,6,90	./.	0/0:2,0:2:6:.:.:0,6,49	0/0:3,0:3:9:.:.:0,9,78	./.	0/0:1,0:1:3:.:.:0,3,25	0/0:2,0:2:6:.:.:0,6,49	./.	./.	0/0:3,0:3:9:.:.:0,9,118	./.	./.	0/0:3,0:3:9:.:.:0,9,78	0/0:2,0:2:6:.:.:0,6,41
CL7743.Contig2_All	199	.	T	C,*	121.45	PASS	AC=2,2;AF=0.063,0.063;AN=32;BaseQRankSum=0.00;DP=47;ExcessHet=0.0145;FS=0.000;InbreedingCoeff=0.2035;MLEAC=5,2;MLEAF=0.156,0.063;MQ=60.00;MQRankSum=0.00;QD=13.49;ReadPosRankSum=0.967;SOR=0.368	GT:AD:DP:GQ:PGT:PID:PL:PS	./.	./.:1,0,0:1:0:.:.:0,0,0,0,0,0	./.	./.	0/0:1,0,0:1:3:.:.:0,3,32,3,32,32	./.:4,0,0:4:0:.:.:0,0,49,0,49,49	0/0:1,0,0:1:3:.:.:0,3,29,3,29,29	0/0:3,0,0:3:9:.:.:0,9,78,9,78,78	0/0:7,0,0:7:21:.:.:0,21,273,21,273,273	./.	0/0:3,0,0:3:9:.:.:0,9,134,9,134,134	0|1:1,2,0:3:36:0|1:190_T_A:70,0,36,73,42,115:190	./.	./.	0/0:2,0,0:2:6:.:.:0,6,61,6,61,61	./.:1,0,0:1:0:.:.:0,0,0,0,0,0	./.	0/0:1,0,0:1:3:.:.:0,3,29,3,29,29	./.	0/0:2,0,0:2:6:.:.:0,6,41,6,41,41	0/0:2,0,0:2:6:.:.:0,6,90,6,90,90	./.	0/0:2,0,0:2:6:.:.:0,6,49,6,49,49	0/1:2,2,0:4:37:.:.:58,0,37,64,43,107	./.	./.:.:0:0:.:.:0,0,0,0,0,0	2/2:0,0,2:2:6:.:.:90,90,90,6,6,0	./.	./.	0/0:3,0,0:3:9:.:.:0,9,118,9,118,118	./.	./.	0/0:3,0,0:3:9:.:.:0,9,78,9,78,78	0/0:2,0,0:2:6:.:.:0,6,41,6,41,41
CL7743.Contig2_All	236	.	C	T	60.03	PASS	AC=2;AF=0.063;AN=32;BaseQRankSum=-4.310e-01;DP=62;ExcessHet=0.1424;FS=0.000;InbreedingCoeff=0.0478;MLEAC=4;MLEAF=0.125;MQ=60.00;MQRankSum=0.00;QD=6.00;ReadPosRankSum=1.38;SOR=0.307	GT:AD:DP:GQ:PL	./.	./.:2,0:2:0:0,0,2	./.:2,0:2:0:0,0,0	./.	./.	0/0:7,0:7:18:0,18,270	./.	0/0:4,0:4:12:0,12,131	0/0:6,0:6:18:0,18,148	./.	0/0:5,0:5:15:0,15,184	0/1:2,2:4:37:37,0,78	./.	./.	0/0:2,0:2:6:0,6,61	0/0:1,0:1:3:0,3,45	./.	0/0:5,0:5:15:0,15,168	0/0:1,0:1:3:0,3,16	0/0:1,0:1:3:0,3,16	0/0:3,0:3:9:0,9,118	./.	0/0:2,0:2:6:0,6,49	0/1:4,2:6:31:31,0,101	./.	0/0:1,0:1:3:0,3,16	./.	./.	./.	0/0:4,0:4:12:0,12,99	./.	./.	0/0:6,0:6:18:0,18,172	./.
CL7743.Contig2_All	273	.	G	T	2132.34	PASS	AC=24;AF=0.923;AN=26;DP=75;ExcessHet=0.0000;FS=0.000;InbreedingCoeff=0.5774;MLEAC=51;MLEAF=1.00;MQ=60.00;QD=34.39;SOR=0.724	GT:AD:DP:GQ:PGT:PID:PL:PS	./.	./.:2,0:2:0:.:.:0,0,0	./.:2,0:2:0:.:.:0,0,0	./.	./.:2,0:2:0:.:.:0,0,9	1/1:0,6:7:18:.:.:176,18,0	./.	1/1:0,5:5:15:.:.:144,15,0	1/1:0,8:8:24:.:.:238,24,0	./.	1|1:0,7:7:21:1|1:271_G_T:234,21,0:271	1/1:0,6:6:18:.:.:148,18,0	./.	./.	./.:2,0:2:0:.:.:0,0,0	1/1:0,2:2:6:.:.:90,6,0	./.	1/1:0,5:5:15:.:.:149,15,0	./.:1,0:1:0:.:.:0,0,0	./.	1/1:0,3:3:9:.:.:133,9,0	./.	1/1:0,4:4:12:.:.:139,12,0	1/1:0,7:7:21:.:.:193,21,0	./.	0/0:2,0:2:6:.:.:0,6,49	./.	./.	./.	1/1:0,4:4:12:.:.:99,12,0	./.	./.	1/1:0,5:5:15:.:.:128,15,0	./.
CL7743.Contig2_All	528	.	G	A	103.78	PASS	AC=2;AF=0.333;AN=6;DP=4;ExcessHet=0.0000;FS=0.000;MLEAC=7;MLEAF=1.00;MQ=60.00;QD=34.73;SOR=0.693	GT:AD:DP:GQ:PGT:PID:PL:PS	./.	./.	./.	./.	0/0:1,0:1:3:.:.:0,3,32	./.:.:0:0:.:.:0,0,0	./.	./.	./.	./.	./.	./.	./.	./.	./.	./.	./.	./.	./.	./.	./.	1|1:0,2:2:6:1|1:528_G_A:90,6,0:528	./.	./.	./.	./.	./.	./.	./.	0/0:1,0:1:3:.:.:0,3,16	./.	./.	./.:.:0:0:.:.:0,0,0	./.
CL7743.Contig2_All	549	.	G	A	102.11	PASS	AC=2;AF=0.333;AN=6;DP=5;ExcessHet=0.0000;FS=0.000;MLEAC=7;MLEAF=1.00;MQ=60.00;QD=28.49;SOR=0.693	GT:AD:DP:GQ:PGT:PID:PL:PS	./.	./.	./.	./.	0/0:1,0:1:3:.:.:0,3,32	./.:.:0:0:.:.:0,0,0	./.	./.	./.	./.	./.	./.	./.	./.	./.	./.	./.	./.	./.	./.	./.	1|1:0,2:2:6:1|1:528_G_A:90,6,0:528	./.	./.	./.	./.	./.	./.	./.	0/0:2,0:2:6:.:.:0,6,41	./.	./.	./.:.:0:0:.:.:0,0,0	./.
CL7743.Contig2_All	578	.	T	C	61.1	PASS	AC=2;AF=0.333;AN=6;DP=5;ExcessHet=0.0000;FS=0.000;MLEAC=7;MLEAF=1.00;MQ=60.00;QD=30.55;SOR=0.693	GT:AD:DP:GQ:PL	./.	./.	./.	./.	0/0:1,0:1:3:0,3,32	./.:.:0:0:0,0,0	./.	./.	./.	./.	./.	./.	./.	./.	./.	./.	./.	./.	./.	./.	./.	1/1:0,2:2:6:49,6,0	./.	./.	./.	./.	./.	./.	./.	0/0:2,0:2:6:0,6,41	./.	./.	./.:.:0:0:0,0,0	./.
Unigene4058_All	234	.	C	T	5256.39	PASS	AC=6;AF=0.088;AN=68;BaseQRankSum=0.214;DP=1589;ExcessHet=0.0002;FS=0.000;InbreedingCoeff=0.6285;MLEAC=6;MLEAF=0.088;MQ=60.00;MQRankSum=0.00;QD=26.41;ReadPosRankSum=0.913;SOR=0.686	GT:AD:DP:GQ:PL	0/0:7,0:7:21:0,21,258	0/0:44,0:44:99:0,120,1800	0/0:7,0:7:21:0,21,296	0/0:89,0:89:99:0,120,1800	0/0:126,0:126:99:0,120,1800	0/0:56,0:56:99:0,100,1745	0/0:5,0:5:15:0,15,224	0/0:52,0:52:99:0,112,1800	1/1:0,67:67:99:2333,201,0	0/1:29,21:50:99:593,0,867	1/1:0,51:51:99:1881,153,0	0/1:14,17:31:99:508,0,492	0/0:50,0:50:99:0,120,1800	0/0:48,0:48:99:0,111,1758	0/0:46,0:46:99:0,110,1800	0/0:36,0:36:99:0,99,1485	0/0:50,0:50:99:0,120,1800	0/0:50,0:50:99:0,116,1800	0/0:46,0:46:99:0,102,1800	0/0:36,0:36:99:0,99,1485	0/0:45,0:45:99:0,99,1626	0/0:34,0:34:99:0,99,1485	0/0:39,0:39:99:0,99,1485	0/0:62,0:62:99:0,103,1800	0/0:50,0:50:99:0,120,1800	0/0:47,0:47:99:0,99,1670	0/0:43,0:43:99:0,105,1636	0/0:50,0:50:99:0,108,1800	0/0:31,0:31:90:0,90,1350	0/0:35,0:35:99:0,102,1414	0/0:37,0:37:99:0,99,1348	0/0:49,0:49:99:0,112,1766	0/0:49,0:49:99:0,101,1800	0/0:63,0:63:99:0,106,1800
Unigene4058_All	280	.	G	A	8711.42	PASS	AC=12;AF=0.182;AN=66;BaseQRankSum=0.114;DP=1756;ExcessHet=1.2437;FS=1.748;InbreedingCoeff=-0.0525;MLEAC=13;MLEAF=0.197;MQ=60.00;MQRankSum=0.00;QD=15.10;ReadPosRankSum=-3.500e-02;SOR=0.575	GT:AD:DP:GQ:PL	./.:7,0:7:0:0,0,204	0/0:38,0:38:4:0,4,1308	0/0:6,0:6:18:0,18,224	0/0:194,0:194:74:0,74,5049	0/0:126,0:126:99:0,120,1800	0/0:56,0:56:99:0,100,1745	0/0:9,0:9:27:0,27,326	0/0:57,0:57:77:0,77,1882	0/0:45,0:45:99:0,102,1583	0/0:57,0:57:82:0,82,1888	0/0:47,0:47:2:0,2,1225	0/0:34,0:34:99:0,99,1485	0/1:37,24:61:99:611,0,1113	0/1:18,31:49:99:920,0,498	0/1:27,28:55:99:869,0,747	0/0:36,0:36:99:0,99,1485	0/0:50,0:50:99:0,120,1800	0/0:50,0:50:99:0,116,1800	0/0:46,0:46:99:0,102,1800	0/1:20,14:34:99:483,0,632	0/1:30,16:46:99:503,0,1029	0/0:32,0:32:90:0,90,1350	0/0:36,0:36:99:0,102,1358	0/1:56,19:75:99:586,0,1739	0/1:35,43:78:99:1113,0,972	0/0:47,0:47:99:0,99,1670	0/1:24,26:50:99:717,0,748	0/1:26,26:52:99:687,0,807	1/1:0,41:41:99:1594,123,0	0/0:35,0:35:99:0,99,1485	0/1:13,23:36:99:681,0,334	0/0:46,0:46:99:0,106,1765	0/0:50,0:50:99:0,105,1800	0/0:63,0:63:99:0,106,1800
Unigene4058_All	831	.	A	C	29074.3	PASS	AC=44;AF=0.647;AN=68;BaseQRankSum=0.383;DP=1428;ExcessHet=0.0228;FS=0.000;InbreedingCoeff=0.3542;MLEAC=44;MLEAF=0.647;MQ=60.00;MQRankSum=0.00;QD=26.97;ReadPosRankSum=0.237;SOR=0.681	GT:AD:DP:GQ:PGT:PID:PL:PS	0/0:10,0:10:21:.:.:0,21,315	0/0:20,0:20:33:.:.:0,33,495	0/0:6,0:6:18:.:.:0,18,182	0/0:88,0:88:99:.:.:0,111,1800	0/0:126,0:126:99:.:.:0,120,1800	1/1:0,111:111:99:.:.:3170,333,0	1/1:0,20:20:60:.:.:655,60,0	1/1:0,51:51:99:.:.:1620,153,0	1/1:0,35:35:99:.:.:1310,105,0	1|1:1,41:42:99:1|1:831_A_C:1303,116,0:831	1/1:0,42:42:99:.:.:1328,126,0	1/1:0,23:23:69:.:.:822,69,0	0/1:10,25:35:99:.:.:773,0,262	0/1:19,23:42:99:.:.:663,0,484	0/1:10,25:35:99:.:.:693,0,262	1/1:0,28:28:84:.:.:938,84,0	1/1:1,52:53:99:.:.:1675,115,0	1/1:0,40:40:99:.:.:1279,120,0	1/1:0,29:29:87:.:.:1058,87,0	0/1:3,6:9:67:.:.:201,0,67	0/1:17,15:32:99:.:.:368,0,465	0/1:10,13:23:99:.:.:433,0,258	1/1:0,39:39:99:.:.:1329,117,0	0/1:24,28:52:99:.:.:737,0,583	0/1:29,16:45:99:.:.:325,0,808	1/1:2,45:47:92:.:.:1404,92,0	0/1:12,24:36:99:.:.:686,0,269	0/1:16,7:23:99:.:.:164,0,447	0/0:27,0:27:52:.:.:0,52,746	1/1:0,42:42:99:.:.:1403,126,0	0/0:28,0:28:69:.:.:0,69,1035	1/1:1,45:46:93:.:.:1474,93,0	1/1:0,25:25:75:.:.:839,75,0	1/1:0,73:73:99:.:.:2344,219,0
Unigene43755_All	12	.	G	A	50.96	PASS	AC=2;AF=0.143;AN=14;DP=11;ExcessHet=0.0000;FS=0.000;MLEAC=5;MLEAF=0.357;MQ=60.00;QD=25.48;SOR=0.693	GT:AD:DP:GQ:PL	./.	./.	./.	./.	./.	./.	./.	0/0:1,0:1:3:0,3,29	./.	0/0:2,0:2:6:0,6,61	./.	0/0:2,0:2:6:0,6,49	./.	./.	1/1:0,2:2:6:49,6,0	./.	./.	./.	0/0:1,0:1:3:0,3,45	./.	./.	./.	./.	./.	./.	./.	./.	./.	0/0:1,0:1:3:0,3,45	0/0:2,0:2:6:0,6,41	./.	./.	./.	./.
Unigene43755_All	59	.	G	A	103.35	PASS	AC=4;AF=0.250;AN=16;DP=16;ExcessHet=0.0000;FS=0.000;MLEAC=8;MLEAF=0.500;MQ=60.00;QD=25.84;SOR=0.693	GT:AD:DP:GQ:PL	./.	./.	./.	./.	./.	./.	./.	0/0:2,0:2:6:0,6,49	./.	0/0:3,0:3:9:0,9,94	./.	0/0:2,0:2:6:0,6,49	./.	./.	1/1:0,2:2:6:49,6,0	./.	./.	./.	0/0:2,0:2:6:0,6,41	./.	./.	./.	./.	./.	./.	1/1:0,2:2:6:49,6,0	./.	./.	0/0:1,0:1:3:0,3,45	0/0:2,0:2:6:0,6,41	./.	./.	./.	./.
Unigene43755_All	67	.	G	A	47.13	PASS	AC=2;AF=0.125;AN=16;DP=17;ExcessHet=0.0000;FS=0.000;MLEAC=4;MLEAF=0.250;MQ=60.00;QD=23.56;SOR=0.693	GT:AD:DP:GQ:PL	./.	./.	./.	./.	./.	./.	./.	0/0:2,0:2:6:0,6,49	./.	0/0:4,0:4:12:0,12,82	./.	0/0:1,0:1:3:0,3,45	./.	./.	0/0:2,0:2:6:0,6,49	./.	./.	./.	0/0:2,0:2:6:0,6,41	./.	./.	./.	./.	./.	./.	0/0:2,0:2:6:0,6,41	./.	./.	0/0:2,0:2:6:0,6,49	1/1:0,2:2:6:49,6,0	./.	./.	./.	./.
Unigene43755_All	78	.	A	G	93.53	PASS	AC=3;AF=0.188;AN=16;BaseQRankSum=0.00;DP=17;ExcessHet=0.0000;FS=0.000;MLEAC=8;MLEAF=0.500;MQ=60.00;MQRankSum=0.00;QD=15.59;ReadPosRankSum=0.00;SOR=0.693	GT:AD:DP:GQ:PL	./.	./.	./.	./.	./.	./.	./.	1/1:0,2:2:6:49,6,0	./.	0/1:2,2:4:37:37,0,37	./.	0/0:1,0:1:3:0,3,45	./.	./.	0/0:2,0:2:6:0,6,49	./.	./.	./.	0/0:2,0:2:6:0,6,49	./.	./.	./.	./.	./.	./.	0/0:2,0:2:6:0,6,41	./.	./.	0/0:2,0:2:6:0,6,49	0/0:2,0:2:6:0,6,49	./.	./.	./.	./.
Unigene43755_All	90	.	G	A	47.13	PASS	AC=2;AF=0.125;AN=16;DP=17;ExcessHet=0.0000;FS=0.000;MLEAC=4;MLEAF=0.250;MQ=60.00;QD=23.56;SOR=0.693	GT:AD:DP:GQ:PL	./.	./.	./.	./.	./.	./.	./.	0/0:2,0:2:6:0,6,49	./.	0/0:4,0:4:12:0,12,99	./.	0/0:1,0:1:3:0,3,45	./.	./.	0/0:2,0:2:6:0,6,49	./.	./.	./.	0/0:2,0:2:6:0,6,49	./.	./.	./.	./.	./.	./.	0/0:2,0:2:6:0,6,41	./.	./.	1/1:0,2:2:6:49,6,0	0/0:2,0:2:6:0,6,49	./.	./.	./.	./.
Unigene43755_All	95	.	A	T	47.13	PASS	AC=2;AF=0.125;AN=16;DP=17;ExcessHet=0.0000;FS=0.000;MLEAC=4;MLEAF=0.250;MQ=60.00;QD=23.56;SOR=0.693	GT:AD:DP:GQ:PL	./.	./.	./.	./.	./.	./.	./.	0/0:2,0:2:6:0,6,49	./.	0/0:4,0:4:12:0,12,99	./.	0/0:1,0:1:3:0,3,45	./.	./.	0/0:2,0:2:6:0,6,49	./.	./.	./.	0/0:2,0:2:6:0,6,49	./.	./.	./.	./.	./.	./.	0/0:2,0:2:6:0,6,41	./.	./.	0/0:2,0:2:6:0,6,41	1/1:0,2:2:6:49,6,0	./.	./.	./.	./.
Unigene43755_All	101	.	T	A	88.47	PASS	AC=2;AF=0.125;AN=16;DP=16;ExcessHet=0.0000;FS=0.000;MLEAC=4;MLEAF=0.250;MQ=60.00;QD=23.13;SOR=0.693	GT:AD:DP:GQ:PGT:PID:PL:PS	./.	./.	./.	./.	./.	./.	./.	0/0:2,0:2:6:.:.:0,6,49	./.	0/0:4,0:4:12:.:.:0,12,99	./.	0/0:1,0:1:3:.:.:0,3,45	./.	./.	1|1:0,2:2:6:1|1:101_T_A:90,6,0:101	./.	./.	./.	0/0:1,0:1:3:.:.:0,3,45	./.	./.	./.	./.	./.	./.	0/0:2,0:2:6:.:.:0,6,41	./.	./.	0/0:2,0:2:6:.:.:0,6,41	0/0:2,0:2:6:.:.:0,6,41	./.	./.	./.	./.
Unigene43755_All	108	.	T	C	197.33	PASS	AC=5;AF=0.313;AN=16;BaseQRankSum=0.00;DP=16;ExcessHet=0.0000;FS=0.000;MLEAC=13;MLEAF=0.813;MQ=60.00;MQRankSum=0.00;QD=24.67;ReadPosRankSum=0.00;SOR=0.693	GT:AD:DP:GQ:PGT:PID:PL:PS	./.	./.	./.	./.	./.	./.	./.	0/0:2,0:2:6:.:.:0,6,49	./.	0/1:2,2:4:37:.:.:37,0,37	./.	0/0:1,0:1:3:.:.:0,3,45	./.	./.	1|1:0,2:2:6:1|1:101_T_A:90,6,0:101	./.	./.	./.	0/0:1,0:1:3:.:.:0,3,45	./.	./.	./.	./.	./.	./.	0/0:2,0:2:6:.:.:0,6,41	./.	./.	1/1:0,2:2:6:.:.:49,6,0	0/0:2,0:2:6:.:.:0,6,41	./.	./.	./.	./.
Unigene43755_All	124	.	T	C	48.38	PASS	AC=2;AF=0.125;AN=16;DP=14;ExcessHet=0.0000;FS=0.000;MLEAC=4;MLEAF=0.250;MQ=60.00;QD=24.19;SOR=0.693	GT:AD:DP:GQ:PL	./.	./.	./.	./.	./.	./.	./.	0/0:2,0:2:6:0,6,49	./.	0/0:3,0:3:9:0,9,94	./.	0/0:1,0:1:3:0,3,45	./.	./.	1/1:0,2:2:6:49,6,0	./.	./.	./.	0/0:1,0:1:3:0,3,45	./.	./.	./.	./.	./.	./.	0/0:2,0:2:6:0,6,41	./.	./.	0/0:2,0:2:6:0,6,49	0/0:1,0:1:3:0,3,45	./.	./.	./.	./.
Unigene43755_All	141	.	T	C	102.03	PASS	AC=2;AF=0.333;AN=6;DP=11;ExcessHet=0.0000;FS=0.000;MLEAC=7;MLEAF=1.00;MQ=60.00;QD=33.62;SOR=0.693	GT:AD:DP:GQ:PGT:PID:PL:PS	./.	./.	./.	./.	./.	./.	./.	1|1:0,2:2:6:1|1:141_T_C:90,6,0:141	./.	./.:3,0:3:0:.:.:0,0,5	./.	./.	./.	./.	0/0:1,0:1:3:.:.:0,3,29	./.	./.	./.	./.:1,0:1:0:.:.:0,0,0	./.	./.	./.	./.	./.	./.	0/0:2,0:2:6:.:.:0,6,41	./.	./.	./.:2,0:2:0:.:.:0,0,0	./.	./.	./.	./.	./.
Unigene43755_All	147	.	G	A	70.22	PASS	AC=2;AF=1.00;AN=2;DP=10;ExcessHet=0.0000;FS=0.000;MLEAC=8;MLEAF=1.00;MQ=60.00;QD=30.72;SOR=0.693	GT:AD:DP:GQ:PL	./.	./.	./.	./.	./.	./.	./.	./.:2,0:2:0:0,0,0	./.	./.:2,0:2:0:0,0,0	./.	./.	./.	./.	./.:1,0:1:0:0,0,0	./.	./.	./.	./.:1,0:1:0:0,0,0	./.	./.	./.	./.	./.	./.	./.:2,0:2:0:0,0,0	./.	./.	1/1:0,2:2:6:49,6,0	./.	./.	./.	./.	./.
Unigene43755_All	150	.	T	C	184.73	PASS	AC=4;AF=1.00;AN=4;DP=10;ExcessHet=0.0000;FS=0.000;MLEAC=15;MLEAF=1.00;MQ=60.00;QD=32.75;SOR=0.693	GT:AD:DP:GQ:PGT:PID:PL:PS	./.	./.	./.	./.	./.	./.	./.	1|1:0,2:2:6:1|1:141_T_C:90,6,0:141	./.	./.:2,0:2:0:.:.:0,0,0	./.	./.	./.	./.	./.:1,0:1:0:.:.:0,0,0	./.	./.	./.	./.:1,0:1:0:.:.:0,0,0	./.	./.	./.	./.	./.	./.	1/1:0,2:2:6:.:.:49,6,0	./.	./.	./.:2,0:2:0:.:.:0,0,0	./.	./.	./.	./.	./.
CL8234.Contig8_All	235	.	C	T	716.21	PASS	AC=10;AF=1.00;AN=10;DP=17;ExcessHet=0.0000;FS=0.000;MLEAC=33;MLEAF=1.00;MQ=60.00;QD=33.27;SOR=0.836	GT:AD:DP:GQ:PGT:PID:PL:PS	./.	./.:1,0:1:0:.:.:0,0,0	./.	1|1:0,2:2:6:1|1:235_C_T:90,6,0:235	./.:1,0:1:0:.:.:0,0,0	./.:1,0:1:0:.:.:0,0,0	./.	./.	./.	1|1:0,2:2:6:1|1:235_C_T:90,6,0:235	./.	./.	./.	./.	./.	./.	./.	1|1:0,2:2:6:1|1:235_C_T:90,6,0:235	./.	./.	./.:1,0:1:0:.:.:0,0,0	./.	./.	./.	./.	./.	./.	./.	1|1:0,2:2:6:1|1:235_C_T:90,6,0:235	1|1:0,5:5:15:1|1:235_C_T:225,15,0:235	./.	./.	./.	./.
CL8234.Contig8_All	238	.	T	A	716.21	PASS	AC=10;AF=1.00;AN=10;DP=17;ExcessHet=0.0000;FS=0.000;MLEAC=33;MLEAF=1.00;MQ=60.00;QD=26.77;SOR=0.836	GT:AD:DP:GQ:PGT:PID:PL:PS	./.	./.:1,0:1:0:.:.:0,0,0	./.	1|1:0,2:2:6:1|1:235_C_T:90,6,0:235	./.:1,0:1:0:.:.:0,0,0	./.:1,0:1:0:.:.:0,0,0	./.	./.	./.	1|1:0,2:2:6:1|1:235_C_T:90,6,0:235	./.	./.	./.	./.	./.	./.	./.	1|1:0,2:2:6:1|1:235_C_T:90,6,0:235	./.	./.	./.:1,0:1:0:.:.:0,0,0	./.	./.	./.	./.	./.	./.	./.	1|1:0,2:2:6:1|1:235_C_T:90,6,0:235	1|1:0,5:5:15:1|1:235_C_T:225,15,0:235	./.	./.	./.	./.
CL8234.Contig8_All	241	.	A	G	716.21	PASS	AC=10;AF=1.00;AN=10;DP=17;ExcessHet=0.0000;FS=0.000;MLEAC=33;MLEAF=1.00;MQ=60.00;QD=28.83;SOR=0.836	GT:AD:DP:GQ:PGT:PID:PL:PS	./.	./.:1,0:1:0:.:.:0,0,0	./.	1|1:0,2:2:6:1|1:235_C_T:90,6,0:235	./.:1,0:1:0:.:.:0,0,0	./.:1,0:1:0:.:.:0,0,0	./.	./.	./.	1|1:0,2:2:6:1|1:235_C_T:90,6,0:235	./.	./.	./.	./.	./.	./.	./.	1|1:0,2:2:6:1|1:235_C_T:90,6,0:235	./.	./.	./.:1,0:1:0:.:.:0,0,0	./.	./.	./.	./.	./.	./.	./.	1|1:0,2:2:6:1|1:235_C_T:90,6,0:235	1|1:0,5:5:15:1|1:235_C_T:225,15,0:235	./.	./.	./.	./.
CL8234.Contig8_All	307	.	T	C	245.58	PASS	AC=6;AF=0.429;AN=14;DP=13;ExcessHet=0.0000;FS=0.000;MLEAC=16;MLEAF=1.00;MQ=60.00;QD=30.69;SOR=0.693	GT:AD:DP:GQ:PL	./.	./.	./.	0/0:1,0:1:3:0,3,42	0/0:1,0:1:3:0,3,16	./.:1,0:1:0:0,0,0	./.	1/1:0,1:1:3:25,3,0	./.	./.:1,0:1:0:0,0,0	./.	./.	./.	./.	./.	./.	./.	0/0:1,0:1:3:0,3,16	./.	./.	./.	./.	./.	./.	./.	./.	./.	1/1:0,1:1:3:25,3,0	0/0:2,0:2:6:0,6,41	1/1:0,4:4:12:159,12,0	./.	./.	./.	./.
CL8234.Contig8_All	382	.	T	C	308.75	PASS	AC=8;AF=1.00;AN=8;DP=6;ExcessHet=0.0000;FS=0.000;MLEAC=24;MLEAF=1.00;MQ=60.00;QD=30.70;SOR=1.981	GT:AD:DP:GQ:PGT:PID:PL:PS	./.	./.	./.	./.	1|1:0,1:1:3:1|1:382_T_C:45,3,0:382	./.	./.	1|1:0,1:1:3:1|1:382_T_C:45,3,0:382	./.	./.	./.	./.	./.	./.	./.	./.	./.	./.:1,0:1:0:.:.:0,0,0	./.	./.	./.	./.	./.	./.	./.	./.	./.	1|1:0,1:1:3:1|1:382_T_C:45,3,0:382	./.	1|1:0,2:2:6:1|1:382_T_C:90,6,0:382	./.	./.	./.	./.
CL8234.Contig8_All	385	.	C	G	308.75	PASS	AC=8;AF=1.00;AN=8;DP=6;ExcessHet=0.0000;FS=0.000;MLEAC=24;MLEAF=1.00;MQ=60.00;QD=28.42;SOR=1.981	GT:AD:DP:GQ:PGT:PID:PL:PS	./.	./.	./.	./.	1|1:0,1:1:3:1|1:382_T_C:45,3,0:382	./.	./.	1|1:0,1:1:3:1|1:382_T_C:45,3,0:382	./.	./.	./.	./.	./.	./.	./.	./.	./.	./.:1,0:1:0:.:.:0,0,0	./.	./.	./.	./.	./.	./.	./.	./.	./.	1|1:0,1:1:3:1|1:382_T_C:45,3,0:382	./.	1|1:0,2:2:6:1|1:382_T_C:90,6,0:382	./.	./.	./.	./.
CL8234.Contig8_All	397	.	C	T	268.38	PASS	AC=8;AF=1.00;AN=8;DP=6;ExcessHet=0.0000;FS=0.000;MLEAC=24;MLEAF=1.00;MQ=60.00;QD=30.67;SOR=1.981	GT:AD:DP:GQ:PGT:PID:PL:PS	./.	./.	./.	./.	1|1:0,1:1:3:1|1:397_C_T:45,3,0:397	./.	./.	1/1:0,1:1:3:.:.:25,3,0	./.	./.	./.	./.	./.	./.	./.	./.	./.	./.:1,0:1:0:.:.:0,0,0	./.	./.	./.	./.	./.	./.	./.	./.	./.	1|1:0,1:1:3:1|1:397_C_T:25,3,0:397	./.	1|1:0,2:2:6:1|1:397_C_T:90,6,0:397	./.	./.	./.	./.
CL8234.Contig8_All	403	.	T	G	223.99	PASS	AC=6;AF=1.00;AN=6;DP=5;ExcessHet=0.0000;FS=0.000;MLEAC=19;MLEAF=1.00;MQ=60.00;QD=30.63;SOR=1.609	GT:AD:DP:GQ:PGT:PID:PL:PS	./.	./.	./.	./.	1|1:0,1:1:3:1|1:397_C_T:45,3,0:397	./.	./.	./.	./.	./.	./.	./.	./.	./.	./.	./.	./.	./.:1,0:1:0:.:.:0,0,0	./.	./.	./.	./.	./.	./.	./.	./.	./.	1|1:0,1:1:3:1|1:397_C_T:25,3,0:397	./.	1|1:0,2:2:6:1|1:397_C_T:90,6,0:397	./.	./.	./.	./.
Unigene20692_All	714	.	T	C	7354.62	PASS	AC=44;AF=0.667;AN=66;BaseQRankSum=0.072;DP=341;ExcessHet=0.0039;FS=4.757;InbreedingCoeff=0.4210;MLEAC=45;MLEAF=0.682;MQ=60.00;MQRankSum=0.00;QD=27.04;ReadPosRankSum=0.595;SOR=0.424	GT:AD:DP:GQ:PL	0/0:4,0:4:12:0,12,172	0/0:5,0:5:15:0,15,203	0/0:3,0:3:9:0,9,115	0/0:13,0:13:39:0,39,427	1/1:0,33:33:99:1264,99,0	1/1:0,15:15:45:497,45,0	1/1:0,2:2:6:49,6,0	1/1:0,8:8:24:238,24,0	1/1:0,5:5:15:208,15,0	1/1:0,9:9:27:282,27,0	1/1:0,6:6:18:229,18,0	1/1:0,15:15:45:431,45,0	0/0:10,0:10:30:0,30,239	0/1:2,10:12:54:251,0,54	1/1:0,9:9:27:322,27,0	0/1:3,7:10:64:267,0,64	0/1:6,4:10:99:109,0,198	1/1:0,10:10:30:307,30,0	1/1:0,5:5:15:144,15,0	./.	0/1:2,2:4:78:78,0,78	1/1:0,6:6:18:148,18,0	0/1:15,3:18:40:40,0,417	0/1:6,2:8:66:66,0,124	0/1:9,4:13:99:100,0,244	1/1:0,11:11:33:301,33,0	0/0:11,0:11:33:0,33,348	0/1:3,2:5:74:74,0,119	0/0:15,0:15:45:0,45,467	1/1:0,9:9:27:302,27,0	1/1:0,11:11:33:292,33,0	1/1:0,9:9:27:323,27,0	1/1:0,10:10:30:287,30,0	1/1:0,19:19:57:648,57,0
Unigene19067_All	46	.	C	T	33.17	PASS	AC=1;AF=0.028;AN=36;BaseQRankSum=-9.670e-01;DP=39;ExcessHet=0.0000;FS=0.000;InbreedingCoeff=-0.1461;MLEAC=2;MLEAF=0.056;MQ=60.00;MQRankSum=0.00;QD=11.06;ReadPosRankSum=0.967;SOR=0.223	GT:AD:DP:GQ:PL	./.	0/0:1,0:1:3:0,3,30	./.	0/0:5,0:5:15:0,15,136	0/0:4,0:4:12:0,12,169	0/0:3,0:3:9:0,9,94	./.	0/1:1,2:3:36:40,0,36	0/0:2,0:2:6:0,6,41	0/0:3,0:3:9:0,9,94	0/0:1,0:1:3:0,3,29	0/0:2,0:2:6:0,6,61	./.	./.	./.	./.	./.	./.	./.	0/0:2,0:2:6:0,6,49	0/0:1,0:1:3:0,3,45	./.	./.	0/0:1,0:1:3:0,3,45	0/0:1,0:1:3:0,3,29	./.	./.	0/0:3,0:3:9:0,9,94	0/0:1,0:1:3:0,3,29	0/0:2,0:2:6:0,6,49	0/0:2,0:2:6:0,6,41	./.	./.	0/0:2,0:2:6:0,6,41
Unigene19067_All	83	.	A	T	34.11	PASS	AC=2;AF=0.045;AN=44;DP=56;ExcessHet=0.0000;FS=0.000;InbreedingCoeff=0.1895;MLEAC=2;MLEAF=0.045;MQ=60.00;QD=17.05;SOR=0.693	GT:AD:DP:GQ:PL	0/0:2,0:2:6:0,6,49	0/0:3,0:3:9:0,9,108	0/0:1,0:1:3:0,3,40	0/0:5,0:5:12:0,12,180	0/0:5,0:5:15:0,15,196	0/0:5,0:5:15:0,15,135	./.	0/0:2,0:2:6:0,6,49	0/0:1,0:1:3:0,3,16	0/0:4,0:4:12:0,12,99	0/0:1,0:1:3:0,3,29	0/0:2,0:2:6:0,6,61	./.	./.	0/0:1,0:1:3:0,3,45	./.	./.	./.	./.	0/0:3,0:3:9:0,9,78	0/0:2,0:2:6:0,6,49	./.	./.	0/0:2,0:2:6:0,6,90	0/0:3,0:3:9:0,9,94	./.	./.	0/0:4,0:4:12:0,12,131	0/0:1,0:1:3:0,3,29	0/0:2,0:2:6:0,6,49	1/1:0,2:2:6:49,6,0	./.	0/0:3,0:3:9:0,9,118	0/0:2,0:2:6:0,6,41
Unigene19067_All	507	.	T	A	69.97	PASS	AC=1;AF=0.019;AN=52;BaseQRankSum=-6.740e-01;DP=124;ExcessHet=0.0000;FS=0.000;InbreedingCoeff=0.1013;MLEAC=1;MLEAF=0.019;MQ=60.00;MQRankSum=0.00;QD=17.49;ReadPosRankSum=-3.190e-01;SOR=0.446	GT:AD:DP:GQ:PL	0/0:2,0:2:6:0,6,81	0/0:8,0:8:21:0,21,315	0/0:4,0:4:12:0,12,123	0/0:12,0:12:33:0,33,495	0/0:14,0:14:39:0,39,585	0/0:10,0:10:30:0,30,281	0/0:2,0:2:6:0,6,49	0/0:3,0:3:9:0,9,94	0/0:3,0:3:9:0,9,78	0/0:7,0:7:21:0,21,185	0/0:1,0:1:3:0,3,45	./.:5,0:5:0:0,0,82	./.	./.	0/0:2,0:2:6:0,6,49	./.	0/1:1,3:4:33:82,0,33	0/0:5,0:5:15:0,15,168	0/0:3,0:3:9:0,9,86	./.	./.:1,0:1:0:0,0,0	./.	0/0:2,0:2:6:0,6,74	0/0:2,0:2:6:0,6,61	0/0:2,0:2:6:0,6,74	0/0:3,0:3:9:0,9,106	0/0:3,0:3:9:0,9,78	0/0:1,0:1:3:0,3,45	./.:2,0:2:0:0,0,0	0/0:6,0:6:18:0,18,213	0/0:2,0:2:6:0,6,61	0/0:4,0:4:12:0,12,99	0/0:9,0:9:27:0,27,267	0/0:1,0:1:3:0,3,16
Unigene19067_All	936	.	T	C	2331.6	PASS	AC=30;AF=0.652;AN=46;BaseQRankSum=-9.670e-01;DP=95;ExcessHet=0.0000;FS=1.604;InbreedingCoeff=0.4893;MLEAC=42;MLEAF=0.913;MQ=60.00;MQRankSum=0.00;QD=34.80;ReadPosRankSum=0.00;SOR=0.976	GT:AD:DP:GQ:PL	0/0:1,0:1:3:0,3,40	0/0:8,0:8:24:0,24,336	0/0:3,0:3:9:0,9,88	1/1:0,8:8:24:311,24,0	0/1:5,3:8:62:62,0,189	1/1:0,6:6:18:204,18,0	./.	1/1:0,3:3:9:134,9,0	1/1:0,2:2:6:90,6,0	1/1:0,6:6:18:208,18,0	1/1:0,1:1:3:45,3,0	1/1:0,2:2:6:49,6,0	./.:1,0:1:0:0,0,0	0/0:1,0:1:3:0,3,16	./.:1,0:1:0:0,0,0	0/0:1,0:1:3:0,3,45	0/0:2,0:2:6:0,6,61	1/1:0,5:5:15:144,15,0	./.:1,0:1:0:0,0,0	1/1:0,2:2:6:90,6,0	1/1:0,4:4:12:179,12,0	./.:1,0:1:0:0,0,0	./.	0/0:2,0:2:6:0,6,49	1/1:0,2:2:6:90,6,0	./.	1/1:0,3:3:9:94,9,0	./.	0/1:1,2:3:36:40,0,36	1/1:0,5:5:15:184,15,0	./.	./.	1/1:0,8:8:24:278,24,0	./.:1,0:1:0:0,0,0
Unigene19067_All	1113	.	C	T	1395.65	PASS	AC=23;AF=0.500;AN=46;BaseQRankSum=-9.670e-01;DP=96;ExcessHet=0.0000;FS=2.258;InbreedingCoeff=0.4720;MLEAC=29;MLEAF=0.630;MQ=60.00;MQRankSum=0.00;QD=33.23;ReadPosRankSum=0.967;SOR=0.713	GT:AD:DP:GQ:PL	./.:.:0:0:0,0,0	0/0:8,0:8:18:0,18,270	0/0:2,0:2:6:0,6,89	0/0:3,0:3:9:0,9,120	0/0:13,0:13:36:0,36,540	1/1:0,10:10:30:360,30,0	./.	1/1:0,2:2:6:90,6,0	1/1:0,4:4:12:99,12,0	1/1:0,1:1:3:45,3,0	1/1:0,4:4:12:139,12,0	./.:.:0:0:0,0,0	0/0:3,0:3:9:0,9,78	0/0:1,0:1:3:0,3,29	0/1:1,2:3:36:64,0,36	0/1:1,2:3:36:40,0,36	0/0:3,0:3:9:0,9,106	1/1:0,4:4:12:163,12,0	./.	0/1:1,2:3:36:40,0,36	0/0:4,0:4:12:0,12,139	1/1:0,2:2:6:49,6,0	./.	./.	./.:6,0:6:0:0,0,139	0/0:4,0:4:12:0,12,123	./.	./.	0/0:2,0:2:6:0,6,49	1/1:0,1:1:3:45,3,0	./.	./.:2,0:2:0:0,0,0	1/1:0,4:4:12:139,12,0	1/1:0,3:3:9:94,9,0
Unigene19067_All	1152	.	T	G	1256.34	PASS	AC=18;AF=0.450;AN=40;BaseQRankSum=0.00;DP=105;ExcessHet=0.0000;FS=3.129;InbreedingCoeff=0.4821;MLEAC=26;MLEAF=0.650;MQ=60.00;MQRankSum=0.00;QD=29.22;ReadPosRankSum=0.967;SOR=0.115	GT:AD:DP:GQ:PL	0/0:1,0:1:3:0,3,39	0/0:8,0:8:24:0,24,339	0/0:2,0:2:6:0,6,89	0/0:3,0:3:9:0,9,115	0/0:14,0:14:39:0,39,585	1/1:0,13:13:39:391,39,0	./.	1/1:0,3:3:9:94,9,0	1/1:0,6:6:18:178,18,0	./.	./.	./.:1,0:1:0:0,0,0	0/0:3,0:3:9:0,9,78	./.:1,0:1:0:0,0,0	0/1:1,2:3:36:80,0,36	./.:3,0:3:0:0,0,5	0/0:2,0:2:6:0,6,90	1/1:0,2:2:6:49,6,0	./.:1,0:1:0:0,0,0	1/1:0,2:2:6:49,6,0	0/0:6,0:6:18:0,18,188	0/1:1,2:3:36:40,0,36	./.	./.:2,0:2:0:0,0,0	./.:5,0:5:0:0,0,118	0/0:3,0:3:9:0,9,102	1/1:0,2:2:6:90,6,0	./.	0/0:2,0:2:6:0,6,49	./.	./.	./.:3,0:3:0:0,0,45	1/1:0,6:6:18:173,18,0	1/1:0,3:3:9:94,9,0
Unigene19067_All	1188	.	A	T	1686.38	PASS	AC=25;AF=0.521;AN=48;BaseQRankSum=-9.670e-01;DP=111;ExcessHet=0.0000;FS=0.000;InbreedingCoeff=0.4539;MLEAC=31;MLEAF=0.646;MQ=60.00;MQRankSum=0.00;QD=31.23;ReadPosRankSum=0.00;SOR=0.519	GT:AD:DP:GQ:PL	0/0:4,0:4:12:0,12,149	0/0:9,0:9:27:0,27,392	0/0:2,0:2:6:0,6,57	0/0:4,0:4:12:0,12,156	0/0:11,0:11:33:0,33,400	1/1:0,14:14:42:430,42,0	./.:1,0:1:0:0,0,0	1/1:0,3:3:9:94,9,0	1/1:0,3:3:9:94,9,0	1/1:0,3:3:9:94,9,0	./.:1,0:1:0:0,0,0	./.:1,0:1:0:0,0,0	0/0:1,0:1:3:0,3,45	./.:1,0:1:0:0,0,0	./.:3,0:3:0:0,0,45	./.:3,0:3:0:0,0,5	0/0:2,0:2:6:0,6,61	1/1:0,2:2:6:49,6,0	./.:1,0:1:0:0,0,0	1/1:0,2:2:6:49,6,0	0/0:4,0:4:12:0,12,139	0/1:1,2:3:36:40,0,36	./.	1/1:0,1:1:3:45,3,0	0/1:1,2:3:36:40,0,36	0/0:4,0:4:12:0,12,107	1/1:0,2:2:6:90,6,0	./.:1,0:1:0:0,0,0	0/0:1,0:1:3:0,3,45	1/1:0,3:3:9:134,9,0	./.	0/1:2,2:4:38:38,0,43	1/1:0,9:9:27:323,27,0	1/1:0,3:3:9:134,9,0
Unigene19067_All	1263	.	C	T	2311.77	PASS	AC=31;AF=0.596;AN=52;BaseQRankSum=0.00;DP=116;ExcessHet=0.0000;FS=1.595;InbreedingCoeff=0.5024;MLEAC=38;MLEAF=0.731;MQ=60.00;MQRankSum=0.00;QD=30.02;ReadPosRankSum=0.00;SOR=0.363	GT:AD:DP:GQ:PL	0/0:1,0:1:3:0,3,43	0/0:3,0:3:9:0,9,111	0/0:1,0:1:3:0,3,42	0/0:3,0:3:9:0,9,89	0/0:12,0:12:33:0,33,495	1/1:0,14:14:42:451,42,0	./.:1,0:1:0:0,0,0	1/1:0,4:4:12:179,12,0	1/1:0,5:5:15:144,15,0	1/1:0,4:4:12:99,12,0	1/1:0,2:2:6:49,6,0	1/1:0,4:4:12:99,12,0	./.	./.:1,0:1:0:0,0,0	0/1:3,3:6:76:76,0,76	./.	0/0:1,0:1:3:0,3,45	1/1:0,2:2:6:90,6,0	1/1:0,2:2:6:49,6,0	./.	0/0:3,0:3:9:0,9,78	0/0:4,0:4:12:0,12,111	./.	1/1:0,2:2:6:49,6,0	1/1:0,2:2:6:90,6,0	./.:4,0:4:0:0,0,74	1/1:0,3:3:9:94,9,0	0/1:1,2:3:36:40,0,36	0/0:4,0:4:12:0,12,99	1/1:0,5:5:15:184,15,0	./.	0/1:3,3:6:72:76,0,72	1/1:0,9:9:27:323,27,0	1/1:0,4:4:12:144,12,0
CL9126.Contig2_All	32	.	T	G	56.3	PASS	AC=2;AF=0.200;AN=10;DP=7;ExcessHet=0.0000;FS=0.000;MLEAC=6;MLEAF=0.600;MQ=60.00;QD=28.15;SOR=0.693	GT:AD:DP:GQ:PL	0/0:1,0:1:3:0,3,44	./.	./.	./.	./.	1/1:0,2:2:6:49,6,0	./.	0/0:1,0:1:3:0,3,45	./.	./.	./.	./.	./.	./.	./.	./.	./.	./.	./.	./.	./.	./.	./.	0/0:2,0:2:6:0,6,49	0/0:1,0:1:3:0,3,45	./.	./.	./.	./.	./.	./.	./.	./.	./.
CL9126.Contig2_All	44	.	C	A	57.34	PASS	AC=2;AF=0.250;AN=8;DP=8;ExcessHet=0.0000;FS=0.000;MLEAC=6;MLEAF=0.750;MQ=60.00;QD=28.67;SOR=0.693	GT:AD:DP:GQ:PL	0/0:1,0:1:3:0,3,44	./.	./.	./.	./.	1/1:0,2:2:6:49,6,0	./.	0/0:2,0:2:6:0,6,49	./.	./.	./.	./.	./.	./.	./.	./.	./.	./.	./.	./.	./.	./.	./.	0/0:2,0:2:6:0,6,49	./.:1,0:1:0:0,0,0	./.	./.	./.	./.	./.	./.	./.	./.	./.
CL9126.Contig2_All	62	.	C	T	54.36	PASS	AC=2;AF=0.200;AN=10;DP=10;ExcessHet=0.0000;FS=0.000;MLEAC=5;MLEAF=0.500;MQ=60.00;QD=27.18;SOR=0.693	GT:AD:DP:GQ:PL	0/0:1,0:1:3:0,3,44	./.	./.	./.	./.	0/0:2,0:2:6:0,6,41	./.	1/1:0,2:2:6:49,6,0	./.	./.	./.:1,0:1:0:0,0,0	./.	./.	./.	./.	./.	./.	./.	./.	./.	./.	./.	./.	0/0:2,0:2:6:0,6,49	0/0:2,0:2:6:0,6,49	./.	./.	./.	./.	./.	./.	./.	./.	./.
CL9126.Contig2_All	68	.	C	T	52.54	PASS	AC=2;AF=0.167;AN=12;DP=10;ExcessHet=0.0000;FS=0.000;MLEAC=5;MLEAF=0.417;MQ=60.00;QD=26.27;SOR=0.693	GT:AD:DP:GQ:PL	0/0:1,0:1:3:0,3,40	./.	./.	./.	./.	0/0:2,0:2:6:0,6,41	./.	0/0:2,0:2:6:0,6,49	./.	./.	0/0:1,0:1:3:0,3,45	./.	./.	./.	./.	./.	./.	./.	./.	./.	./.	./.	./.	0/0:2,0:2:6:0,6,49	1/1:0,2:2:6:49,6,0	./.	./.	./.	./.	./.	./.	./.	./.	./.
CL9126.Contig2_All	75	.	G	T	50.96	PASS	AC=2;AF=0.143;AN=14;DP=11;ExcessHet=0.0000;FS=0.000;MLEAC=5;MLEAF=0.357;MQ=60.00;QD=25.48;SOR=0.693	GT:AD:DP:GQ:PL	0/0:1,0:1:3:0,3,40	./.	./.	./.	./.	0/0:2,0:2:6:0,6,41	./.	0/0:2,0:2:6:0,6,49	./.	./.	0/0:1,0:1:3:0,3,45	./.	./.	./.	0/0:1,0:1:3:0,3,29	./.	./.	./.	./.	./.	./.	./.	./.	1/1:0,2:2:6:49,6,0	0/0:2,0:2:6:0,6,49	./.	./.	./.	./.	./.	./.	./.	./.	./.
CL9126.Contig2_All	93	.	C	A	53.18	PASS	AC=2;AF=0.167;AN=12;DP=11;ExcessHet=0.0000;FS=0.000;MLEAC=5;MLEAF=0.417;MQ=60.00;QD=26.59;SOR=0.693	GT:AD:DP:GQ:PL	0/0:1,0:1:3:0,3,40	./.	./.	./.	./.	0/0:1,0:1:3:0,3,25	./.	0/0:2,0:2:6:0,6,49	./.	./.	./.:1,0:1:0:0,0,0	./.	./.	./.	./.:1,0:1:0:0,0,0	./.	./.	./.	./.	./.	./.	./.	./.	1/1:0,2:2:6:49,6,0	0/0:2,0:2:6:0,6,49	./.	./.	./.	./.	./.	0/0:1,0:1:3:0,3,45	./.	./.	./.
CL9126.Contig2_All	97	.	C	T	90.22	PASS	AC=2;AF=0.125;AN=16;DP=13;ExcessHet=0.0000;FS=0.000;MLEAC=4;MLEAF=0.250;MQ=60.00;QD=25.23;SOR=0.693	GT:AD:DP:GQ:PGT:PID:PL:PS	0/0:1,0:1:3:.:.:0,3,39	./.	./.	./.	./.	0/0:1,0:1:3:.:.:0,3,25	./.	1|1:0,2:2:6:1|1:97_C_T:90,6,0:97	./.	./.	0/0:2,0:2:6:.:.:0,6,90	./.	./.	./.	0/0:1,0:1:3:.:.:0,3,29	./.	./.	./.	./.	./.	0/0:1,0:1:3:.:.:0,3,45	./.	./.	0/0:2,0:2:6:.:.:0,6,49	0/0:2,0:2:6:.:.:0,6,49	./.	./.	./.	./.	./.	./.:1,0:1:0:.:.:0,0,0	./.	./.	./.
CL9126.Contig2_All	103	.	A	C	96.13	PASS	AC=2;AF=0.200;AN=10;DP=12;ExcessHet=0.0000;FS=0.000;MLEAC=6;MLEAF=0.600;MQ=60.00;QD=29.42;SOR=0.693	GT:AD:DP:GQ:PGT:PID:PL:PS	./.	./.	./.	./.	./.	0/0:1,0:1:3:.:.:0,3,16	./.	1|1:0,2:2:6:1|1:97_C_T:90,6,0:97	./.	./.	./.:2,0:2:0:.:.:0,0,0	./.	./.	./.	0/0:1,0:1:3:.:.:0,3,29	./.	./.	./.	./.	./.	./.:1,0:1:0:.:.:0,0,0	./.	./.	0/0:2,0:2:6:.:.:0,6,49	0/0:2,0:2:6:.:.:0,6,49	./.	./.	./.	./.	./.	./.:1,0:1:0:.:.:0,0,0	./.	./.	./.
CL9126.Contig2_All	123	.	C	A	67.24	PASS	AC=2;AF=0.100;AN=20;DP=16;ExcessHet=0.0000;FS=0.000;InbreedingCoeff=0.2054;MLEAC=4;MLEAF=0.200;MQ=60.00;QD=33.62;SOR=0.693	GT:AD:DP:GQ:PGT:PID:PL:PS	./.	./.	./.	./.	./.	./.	./.	0/0:2,0:2:6:.:.:0,6,41	0/0:2,0:2:6:.:.:0,6,49	0/0:1,0:1:3:.:.:0,3,29	0/0:2,0:2:6:.:.:0,6,61	./.	./.	./.	0/0:1,0:1:3:.:.:0,3,29	./.	./.	./.	./.	./.	0/0:1,0:1:3:.:.:0,3,45	./.	./.	1|1:0,2:2:6:1|1:123_C_A:70,6,0:123	0/0:3,0:3:6:.:.:0,6,90	./.	./.	./.	./.	./.	0/0:1,0:1:3:.:.:0,3,29	./.	./.	0/0:1,0:1:3:.:.:0,3,29
CL9126.Contig2_All	124	.	C	T	92.5	PASS	AC=2;AF=0.143;AN=14;DP=14;ExcessHet=0.0000;FS=0.000;InbreedingCoeff=0.3326;MLEAC=5;MLEAF=0.357;MQ=60.00;QD=25.64;SOR=0.693	GT:AD:DP:GQ:PGT:PID:PL:PS	./.	./.	./.	./.	./.	./.	./.	0/0:2,0:2:6:.:.:0,6,41	0/0:2,0:2:6:.:.:0,6,49	0/0:1,0:1:3:.:.:0,3,29	./.:2,0:2:0:.:.:0,0,0	./.	./.	./.	./.:1,0:1:0:.:.:0,0,0	./.	./.	./.	./.	./.	0/0:1,0:1:3:.:.:0,3,45	./.	./.	0/0:1,0:1:3:.:.:0,3,45	1|1:0,2:2:6:1|1:124_C_T:90,6,0:124	./.	./.	./.	./.	./.	0/0:1,0:1:3:.:.:0,3,29	./.	./.	./.:1,0:1:0:.:.:0,0,0
CL9126.Contig2_All	129	.	C	T	146.07	PASS	AC=4;AF=0.250;AN=16;DP=14;ExcessHet=0.0000;FS=0.000;InbreedingCoeff=0.3649;MLEAC=9;MLEAF=0.563;MQ=60.00;QD=33.44;SOR=1.179	GT:AD:DP:GQ:PGT:PID:PL:PS	./.	./.	./.	./.	./.	./.	./.	0/0:2,0:2:6:.:.:0,6,41	0/0:2,0:2:6:.:.:0,6,49	0/0:1,0:1:3:.:.:0,3,29	./.:2,0:2:0:.:.:0,0,0	./.	./.	./.	./.:1,0:1:0:.:.:0,0,0	./.	./.	./.	./.	./.	0/0:1,0:1:3:.:.:0,3,45	./.	./.	1|1:0,1:1:3:1|1:123_C_A:45,3,0:123	1|1:0,2:2:6:1|1:124_C_T:90,6,0:124	./.	./.	./.	./.	./.	0/0:1,0:1:3:.:.:0,3,29	./.	./.	0/0:1,0:1:3:.:.:0,3,16
CL9126.Contig2_All	130	.	A	T	229.81	PASS	AC=6;AF=0.600;AN=10;DP=14;ExcessHet=0.0000;FS=0.000;InbreedingCoeff=0.4089;MLEAC=17;MLEAF=1.00;MQ=60.00;QD=23.70;SOR=1.022	GT:AD:DP:GQ:PGT:PID:PL:PS	./.	./.	./.	./.	./.	./.	./.	0/0:2,0:2:6:.:.:0,6,41	1/1:0,2:2:6:.:.:49,6,0	./.:1,0:1:0:.:.:0,0,0	./.:2,0:2:0:.:.:0,0,0	./.	./.	./.	./.:1,0:1:0:.:.:0,0,0	./.	./.	./.	./.	./.	./.:1,0:1:0:.:.:0,0,0	./.	./.	1|1:0,1:1:3:1|1:123_C_A:45,3,0:123	1|1:0,2:2:6:1|1:124_C_T:90,6,0:124	./.	./.	./.	./.	./.	0/0:1,0:1:3:.:.:0,3,29	./.	./.	./.:1,0:1:0:.:.:0,0,0
CL9126.Contig2_All	145	.	A	T	95.99	PASS	AC=2;AF=0.167;AN=12;DP=12;ExcessHet=0.0000;FS=0.000;InbreedingCoeff=0.3156;MLEAC=6;MLEAF=0.500;MQ=60.00;QD=25.91;SOR=0.693	GT:AD:DP:GQ:PGT:PID:PL:PS	./.	./.	./.	./.	./.	./.	./.	0/0:1,0:1:3:.:.:0,3,45	1|1:0,2:2:6:1|1:145_A_T:90,6,0:145	./.:1,0:1:0:.:.:0,0,0	./.:2,0:2:0:.:.:0,0,0	./.	./.	./.	0/0:1,0:1:3:.:.:0,3,45	./.	./.	./.	./.	./.	./.:1,0:1:0:.:.:0,0,0	./.	./.	0/0:1,0:1:3:.:.:0,3,45	0/0:1,0:1:3:.:.:0,3,45	./.	./.	./.	./.	./.	0/0:1,0:1:3:.:.:0,3,29	./.	./.	./.:1,0:1:0:.:.:0,0,0
CL9126.Contig2_All	146	.	A	G	160.3	PASS	AC=4;AF=0.400;AN=10;DP=12;ExcessHet=0.0000;FS=0.000;InbreedingCoeff=0.3577;MLEAC=11;MLEAF=1.00;MQ=60.00;QD=31.36;SOR=1.179	GT:AD:DP:GQ:PGT:PID:PL:PS	./.	./.	./.	./.	./.	./.	./.	0/0:1,0:1:3:.:.:0,3,45	1|1:0,2:2:6:1|1:145_A_T:90,6,0:145	./.:1,0:1:0:.:.:0,0,0	./.:2,0:2:0:.:.:0,0,0	./.	./.	./.	./.:1,0:1:0:.:.:0,0,0	./.	./.	./.	./.	./.	./.:1,0:1:0:.:.:0,0,0	./.	./.	0/0:1,0:1:3:.:.:0,3,45	1|1:0,1:1:3:1|1:124_C_T:45,3,0:124	./.	./.	./.	./.	./.	0/0:1,0:1:3:.:.:0,3,29	./.	./.	./.:1,0:1:0:.:.:0,0,0
CL9126.Contig2_All	162	.	T	C	90.78	PASS	AC=4;AF=0.286;AN=14;DP=14;ExcessHet=0.0000;FS=0.000;InbreedingCoeff=0.3382;MLEAC=10;MLEAF=0.714;MQ=60.00;QD=27.97;SOR=1.179	GT:AD:DP:GQ:PL	./.	./.	./.	./.	./.	./.	./.	0/0:1,0:1:3:0,3,45	1/1:0,2:2:6:49,6,0	1/1:0,1:1:3:25,3,0	./.:2,0:2:0:0,0,0	./.	./.	./.	0/0:1,0:1:3:0,3,29	./.	./.	./.	./.	./.	./.:1,0:1:0:0,0,0	./.	./.	./.:1,0:1:0:0,0,0	./.:2,0:2:0:0,0,0	./.	./.	./.	./.	./.	0/0:1,0:1:3:0,3,29	0/0:1,0:1:3:0,3,29	./.	0/0:1,0:1:3:0,3,29
CL9126.Contig2_All	174	.	G	A	85.84	PASS	AC=4;AF=0.250;AN=16;DP=15;ExcessHet=0.0000;FS=0.000;InbreedingCoeff=0.3426;MLEAC=9;MLEAF=0.563;MQ=60.00;QD=27.64;SOR=1.179	GT:AD:DP:GQ:PL	0/0:1,0:1:3:0,3,40	./.	./.	./.	./.	./.	./.	0/0:1,0:1:3:0,3,45	1/1:0,2:2:6:49,6,0	1/1:0,1:1:3:25,3,0	./.:2,0:2:0:0,0,0	./.	./.	./.	0/0:2,0:2:6:0,6,49	./.	./.	./.	./.	./.	./.:1,0:1:0:0,0,0	./.	./.	./.	./.:2,0:2:0:0,0,0	./.	./.	./.	./.	./.	0/0:1,0:1:3:0,3,29	0/0:1,0:1:3:0,3,29	./.	0/0:1,0:1:3:0,3,45
CL9126.Contig2_All	179	.	T	C	54.98	PASS	AC=2;AF=0.167;AN=12;DP=15;ExcessHet=0.0000;FS=0.000;InbreedingCoeff=0.3213;MLEAC=6;MLEAF=0.500;MQ=60.00;QD=27.49;SOR=0.693	GT:AD:DP:GQ:PL	./.:1,0:1:0:0,0,0	./.	./.	./.	./.	./.	./.	0/0:1,0:1:3:0,3,45	0/0:2,0:2:3:0,3,45	0/0:1,0:1:3:0,3,25	./.:2,0:2:0:0,0,0	./.	./.	./.	1/1:0,2:2:6:49,6,0	./.	./.	./.	./.	./.	0/0:1,0:1:3:0,3,45	./.	./.	./.	./.:2,0:2:0:0,0,0	./.	./.	./.	./.	./.	0/0:1,0:1:3:0,3,29	./.:1,0:1:0:0,0,0	./.	./.:1,0:1:0:0,0,0
CL9126.Contig2_All	225	.	C	T,*	58.05	PASS	AC=2,2;AF=0.333,0.333;AN=6;DP=14;ExcessHet=0.0000;FS=0.000;InbreedingCoeff=0.4470;MLEAC=6,6;MLEAF=1.00,1.00;MQ=60.00;QD=29.03;SOR=2.303	GT:AD:DP:GQ:PGT:PID:PL:PS	./.:3,0,0:3:0:.:.:0,0,0,0,0,0	./.	./.	./.	./.:1,0,0:1:0:.:.:0,0,0,0,0,0	1|1:0,1,0:1:3:1|1:225_C_T:45,3,0,45,3,45:225	./.	./.	./.	2|2:0,0,1:1:3:1|1:224_ACG_A:45,45,45,3,3,0:224	./.:3,0,0:3:0:.:.:0,0,0,0,0,0	./.	./.	./.	./.:1,0,0:1:0:.:.:0,0,0,0,0,0	./.	./.	./.	./.	./.	./.	./.	./.	./.	./.:.:0:0:.:.:0,0,0,0,0,0	./.	./.	./.	./.	./.	0/0:1,0,0:1:3:.:.:0,3,16,3,16,16	./.:1,0,0:1:0:.:.:0,0,0,0,0,0	./.:1,0,0:1:0:.:.:0,0,0,0,0,0	./.:1,0,0:1:0:.:.:0,0,0,0,0,0
CL9126.Contig2_All	239	.	C	T	44.13	PASS	AC=2;AF=0.091;AN=22;DP=16;ExcessHet=0.0000;FS=0.000;InbreedingCoeff=0.1640;MLEAC=4;MLEAF=0.182;MQ=60.00;QD=31.12;SOR=1.609	GT:AD:DP:GQ:PGT:PID:PL:PS	0/0:3,0:3:9:.:.:0,9,131	./.	./.	./.	0/0:1,0:1:3:.:.:0,3,45	1|1:0,1:1:3:1|1:239_C_T:45,3,0:239	./.	./.	./.	0/0:1,0:1:3:.:.:0,3,25	0/0:3,0:3:6:.:.:0,6,90	./.	./.	./.	0/0:1,0:1:3:.:.:0,3,29	./.	./.	./.	./.	./.	0/0:2,0:2:3:.:.:0,3,45	./.	./.	./.	./.:.:0:0:.:.:0,0,0	./.	./.	./.	./.	./.	0/0:1,0:1:3:.:.:0,3,16	0/0:1,0:1:3:.:.:0,3,29	0/0:1,0:1:3:.:.:0,3,45	0/0:1,0:1:3:.:.:0,3,16
CL9126.Contig2_All	242	.	T	C	47.98	PASS	AC=2;AF=0.125;AN=16;DP=14;ExcessHet=0.0000;FS=0.000;InbreedingCoeff=0.2710;MLEAC=4;MLEAF=0.250;MQ=60.00;QD=29.66;SOR=1.609	GT:AD:DP:GQ:PGT:PID:PL:PS	0/0:3,0:3:9:.:.:0,9,131	./.	./.	./.	0/0:1,0:1:3:.:.:0,3,45	0/0:1,0:1:3:.:.:0,3,25	./.	./.	./.	1|1:0,1:1:3:1|1:242_T_C:45,3,0:242	./.:3,0:3:0:.:.:0,0,0	./.	./.	./.	0/0:1,0:1:3:.:.:0,3,29	./.	./.	./.	./.	./.	./.	./.	./.	./.	./.:.:0:0:.:.:0,0,0	./.	./.	./.	./.	./.	0/0:1,0:1:3:.:.:0,3,16	0/0:1,0:1:3:.:.:0,3,29	./.:1,0:1:0:.:.:0,0,0	0/0:1,0:1:3:.:.:0,3,16
CL9126.Contig2_All	243	.	C	T	46.76	PASS	AC=2;AF=0.111;AN=18;DP=14;ExcessHet=0.0000;FS=0.000;InbreedingCoeff=0.2263;MLEAC=4;MLEAF=0.222;MQ=60.00;QD=30.62;SOR=1.609	GT:AD:DP:GQ:PGT:PID:PL:PS	0/0:3,0:3:9:.:.:0,9,131	./.	./.	./.	0/0:1,0:1:3:.:.:0,3,45	1|1:0,1:1:3:1|1:239_C_T:45,3,0:239	./.	./.	./.	0/0:1,0:1:3:.:.:0,3,25	./.:3,0:3:0:.:.:0,0,0	./.	./.	./.	0/0:1,0:1:3:.:.:0,3,29	./.	./.	./.	./.	./.	./.	./.	./.	./.	./.:.:0:0:.:.:0,0,0	./.	./.	./.	./.	./.	0/0:1,0:1:3:.:.:0,3,16	0/0:1,0:1:3:.:.:0,3,29	0/0:1,0:1:3:.:.:0,3,45	0/0:1,0:1:3:.:.:0,3,16
CL9126.Contig2_All	244	.	T	C	47.98	PASS	AC=2;AF=0.125;AN=16;DP=14;ExcessHet=0.0000;FS=0.000;InbreedingCoeff=0.2710;MLEAC=4;MLEAF=0.250;MQ=60.00;QD=26.25;SOR=1.609	GT:AD:DP:GQ:PGT:PID:PL:PS	0/0:3,0:3:9:.:.:0,9,131	./.	./.	./.	0/0:1,0:1:3:.:.:0,3,45	0/0:1,0:1:3:.:.:0,3,25	./.	./.	./.	1|1:0,1:1:3:1|1:242_T_C:45,3,0:242	./.:3,0:3:0:.:.:0,0,0	./.	./.	./.	0/0:1,0:1:3:.:.:0,3,29	./.	./.	./.	./.	./.	./.	./.	./.	./.	./.:.:0:0:.:.:0,0,0	./.	./.	./.	./.	./.	0/0:1,0:1:3:.:.:0,3,16	0/0:1,0:1:3:.:.:0,3,29	./.:1,0:1:0:.:.:0,0,0	0/0:1,0:1:3:.:.:0,3,16
CL9126.Contig2_All	287	.	A	G	103.79	PASS	AC=2;AF=0.333;AN=6;DP=13;ExcessHet=0.0000;FS=0.000;InbreedingCoeff=0.3593;MLEAC=7;MLEAF=1.00;MQ=60.00;QD=34.44;SOR=0.693	GT:AD:DP:GQ:PGT:PID:PL:PS	./.:2,0:2:0:.:.:0,0,0	./.	./.	./.	./.:1,0:1:0:.:.:0,0,0	0/0:1,0:1:3:.:.:0,3,25	./.	./.	./.	./.	./.:2,0:2:0:.:.:0,0,0	./.	./.	./.	./.:1,0:1:0:.:.:0,0,0	./.	./.	./.	./.	./.	./.:1,0:1:0:.:.:0,0,0	./.	./.	./.	./.:1,0:1:0:.:.:0,0,0	./.	./.	./.	./.	./.	0/0:1,0:1:3:.:.:0,3,16	./.:1,0:1:0:.:.:0,0,0	1|1:0,2:2:6:1|1:287_A_G:90,6,0:287	./.
CL9126.Contig2_All	289	.	C	T	103.78	PASS	AC=2;AF=0.333;AN=6;DP=12;ExcessHet=0.0000;FS=0.000;MLEAC=7;MLEAF=1.00;MQ=60.00;QD=32.55;SOR=0.693	GT:AD:DP:GQ:PGT:PID:PL:PS	./.:2,0:2:0:.:.:0,0,0	./.	./.	./.	./.:1,0:1:0:.:.:0,0,0	./.	./.	./.	./.	./.	./.:2,0:2:0:.:.:0,0,0	./.	./.	./.	0/0:1,0:1:3:.:.:0,3,45	./.	./.	./.	./.	./.	./.:1,0:1:0:.:.:0,0,0	./.	./.	./.	./.:1,0:1:0:.:.:0,0,0	./.	./.	./.	./.	./.	0/0:1,0:1:3:.:.:0,3,16	./.:1,0:1:0:.:.:0,0,0	1|1:0,2:2:6:1|1:287_A_G:90,6,0:287	./.
CL9126.Contig2_All	360	.	A	T	38.35	PASS	AC=2;AF=0.333;AN=6;DP=8;ExcessHet=0.0000;FS=0.000;MLEAC=6;MLEAF=1.00;MQ=60.00;QD=30.00;SOR=1.609	GT:AD:DP:GQ:PL	0/0:1,0:1:3:0,3,40	0/0:1,0:1:3:0,3,42	./.	./.	./.	./.	./.	./.	./.	./.	./.	./.	./.:1,0:1:0:0,0,0	./.	./.	./.	./.	1/1:0,1:1:3:25,3,0	./.	./.	./.:1,0:1:0:0,0,0	./.	./.	./.	./.:1,0:1:0:0,0,0	./.	./.	./.	./.	./.	./.	./.:1,0:1:0:0,0,0	./.	./.:1,0:1:0:0,0,0
CL9126.Contig2_All	409	.	C	A,*	31.06	PASS	AC=1,2;AF=0.167,0.333;AN=6;BaseQRankSum=-6.740e-01;DP=7;ExcessHet=0.0000;FS=0.000;MLEAC=5,6;MLEAF=0.833,1.00;MQ=60.00;MQRankSum=0.00;QD=10.35;ReadPosRankSum=0.674;SOR=2.225	GT:AD:DP:GQ:PL	0/1:1,1,0:2:19:19,0,36,22,39,60	0/0:1,0,0:1:3:0,3,24,3,24,24	./.	./.	./.	./.	./.	./.	./.	./.	./.	./.	./.:1,0,0:1:0:0,0,0,0,0,0	./.	./.	./.	./.	2/2:0,0,1:1:3:45,45,45,3,3,0	./.	./.	./.	./.	./.	./.	./.	./.	./.	./.	./.	./.	./.	./.:1,0,0:1:0:0,0,0,0,0,0	./.	./.:1,0,0:1:0:0,0,0,0,0,0
CL9126.Contig2_All	433	.	A	G	50.74	PASS	AC=2;AF=0.143;AN=14;DP=8;ExcessHet=0.0000;FS=0.000;MLEAC=5;MLEAF=0.357;MQ=60.00;QD=24.95;SOR=1.609	GT:AD:DP:GQ:PGT:PID:PL:PS	0/0:2,0:2:3:.:.:0,3,45	0/0:1,0:1:3:.:.:0,3,24	./.	./.	./.	./.	./.	./.	./.	./.	./.	./.	0/0:1,0:1:3:.:.:0,3,16	./.	./.	./.	./.	1|1:0,1:1:3:1|1:433_A_G:45,3,0:433	./.	./.	./.	./.	./.	./.	./.	./.	./.	./.	./.	0/0:1,0:1:3:.:.:0,3,45	./.	0/0:1,0:1:3:.:.:0,3,45	./.	0/0:1,0:1:3:.:.:0,3,16
CL9126.Contig2_All	435	.	G	A	116.75	PASS	AC=3;AF=0.500;AN=6;BaseQRankSum=-6.740e-01;DP=8;ExcessHet=0.0000;FS=0.000;MLEAC=12;MLEAF=1.00;MQ=60.00;MQRankSum=0.00;QD=28.30;ReadPosRankSum=0.674;SOR=2.225	GT:AD:DP:GQ:PGT:PID:PL:PS	0|1:1,1:2:39:0|1:435_G_A:39,0,39:435	0/0:1,0:1:3:.:.:0,3,24	./.	./.	./.	./.	./.	./.	./.	./.	./.	./.	./.:1,0:1:0:.:.:0,0,0	./.	./.	./.	./.	1|1:0,1:1:3:1|1:433_A_G:45,3,0:433	./.	./.	./.	./.	./.	./.	./.	./.	./.	./.	./.	./.:1,0:1:0:.:.:0,0,0	./.	./.:1,0:1:0:.:.:0,0,0	./.	./.:1,0:1:0:.:.:0,0,0
CL9126.Contig2_All	440	.	G	A	48.43	PASS	AC=1;AF=0.100;AN=10;BaseQRankSum=-6.740e-01;DP=8;ExcessHet=0.0000;FS=0.000;MLEAC=5;MLEAF=0.500;MQ=60.00;MQRankSum=0.00;QD=24.22;ReadPosRankSum=0.674;SOR=1.447	GT:AD:DP:GQ:PGT:PID:PL:PS	0|1:1,1:2:39:0|1:435_G_A:39,0,39:435	0/0:1,0:1:3:.:.:0,3,24	./.	./.	./.	./.	./.	./.	./.	./.	./.	./.	./.:1,0:1:0:.:.:0,0,0	./.	./.	./.	./.	0/0:2,0:2:6:.:.:0,6,49	./.	./.	./.	./.	./.	./.	./.	./.	./.	./.	./.	0/0:1,0:1:3:.:.:0,3,16	./.	./.	./.	0/0:1,0:1:3:.:.:0,3,29
CL9126.Contig2_All	469	.	G	A	33.81	PASS	AC=2;AF=0.200;AN=10;DP=8;ExcessHet=0.0000;FS=0.000;MLEAC=5;MLEAF=0.500;MQ=60.00;QD=33.81;SOR=1.609	GT:AD:DP:GQ:PL	./.	0/0:1,0:1:3:0,3,24	./.	./.	0/0:1,0:1:3:0,3,27	0/0:1,0:1:3:0,3,31	./.	./.	./.	./.:2,0:2:0:0,0,0	./.	./.	./.:1,0:1:0:0,0,0	./.	./.	./.	./.	0/0:1,0:1:3:0,3,16	./.	./.	./.	./.	./.	./.	./.	./.	./.	./.	./.	./.	./.	./.	1/1:0,1:1:3:25,3,0	./.
CL9126.Contig2_All	495	.	C	T	30.48	PASS	AC=1;AF=0.167;AN=6;BaseQRankSum=-6.740e-01;DP=7;ExcessHet=0.0000;FS=0.000;MLEAC=5;MLEAF=0.833;MQ=60.00;MQRankSum=0.00;QD=15.24;ReadPosRankSum=0.674;SOR=1.447	GT:AD:DP:GQ:PL	./.	./.	./.	./.	./.:1,0:1:0:0,0,0	0/0:1,0:1:3:0,3,39	./.	./.	./.	0/0:3,0:3:9:0,9,86	./.	./.	./.	./.	./.	./.	./.	./.	./.	./.	./.	./.	./.	./.	./.	./.	./.	./.	./.	./.	./.	./.	0/1:1,1:2:19:19,0,39	./.
CL9126.Contig2_All	513	.	T	C	260.45	PASS	AC=6;AF=1.00;AN=6;DP=9;ExcessHet=0.0000;FS=0.000;MLEAC=21;MLEAF=1.00;MQ=60.00;QD=33.69;SOR=1.329	GT:AD:DP:GQ:PL	./.	./.	./.	./.	./.:1,0:1:0:0,0,0	./.:1,0:1:0:0,0,0	./.	./.	./.	1/1:0,3:3:9:94,9,0	./.	./.	./.	./.	./.	./.	./.	./.	./.	./.	./.	./.	./.	./.	./.:1,0:1:0:0,0,0	./.	./.	./.	./.	1/1:0,1:1:3:25,3,0	./.	./.	1/1:0,2:2:6:69,6,0	./.
CL9126.Contig2_All	517	.	A	C	45.41	PASS	AC=1;AF=0.100;AN=10;BaseQRankSum=0.967;DP=9;ExcessHet=0.0000;FS=0.000;MLEAC=5;MLEAF=0.500;MQ=60.00;MQRankSum=0.00;QD=15.14;ReadPosRankSum=0.967;SOR=1.609	GT:AD:DP:GQ:PL	./.	./.	./.	./.	0/0:1,0:1:3:0,3,27	0/0:1,0:1:3:0,3,39	./.	./.	./.	0/1:2,1:3:36:36,0,81	./.	./.	./.	./.	./.	./.	./.	./.	./.	./.	./.	./.	./.	./.	./.:1,0:1:0:0,0,0	./.	./.	./.	./.	0/0:1,0:1:3:0,3,25	./.	./.	0/0:2,0:2:6:0,6,69	./.
CL9126.Contig2_All	528	.	C	T	85.82	PASS	AC=1;AF=0.083;AN=12;BaseQRankSum=0.00;DP=10;ExcessHet=0.0000;FS=0.000;MLEAC=5;MLEAF=0.417;MQ=60.00;MQRankSum=0.00;QD=21.45;ReadPosRankSum=0.00;SOR=0.693	GT:AD:DP:GQ:PL	./.	./.	./.	./.	0/0:1,0:1:3:0,3,27	0/0:1,0:1:3:0,3,39	./.	./.	./.	0/1:2,2:4:78:78,0,78	./.	./.	./.	./.	./.	./.	./.	./.	./.	./.	./.	./.	./.	./.	0/0:1,0:1:3:0,3,45	./.	./.	./.	./.	0/0:1,0:1:3:0,3,25	./.	./.	0/0:2,0:2:6:0,6,69	./.
CL9126.Contig2_All	531	.	C	G,T	265.8	PASS	AC=1,3;AF=0.083,0.250;AN=12;DP=10;ExcessHet=0.0000;FS=0.000;MLEAC=5,10;MLEAF=0.417,0.833;MQ=60.00;QD=29.16;SOR=0.693	GT:AD:DP:GQ:PL	./.	./.	./.	./.	0/0:1,0,0:1:3:0,3,27,3,27,27	0/0:1,0,0:1:3:0,3,39,3,39,39	./.	./.	./.	1/2:0,2,2:4:67:148,84,78,67,0,78	./.	./.	./.	./.	./.	./.	./.	./.	./.	./.	./.	./.	./.	./.	0/0:1,0,0:1:3:0,3,16,3,16,16	./.	./.	./.	./.	0/0:1,0,0:1:3:0,3,25,3,25,25	./.	./.	2/2:0,0,2:2:6:90,90,90,6,6,0	./.
CL9126.Contig2_All	550	.	G	T	41.42	PASS	AC=1;AF=0.063;AN=16;BaseQRankSum=0.00;DP=13;ExcessHet=0.0000;FS=0.000;MLEAC=4;MLEAF=0.250;MQ=60.00;MQRankSum=0.00;QD=10.36;ReadPosRankSum=1.38;SOR=0.693	GT:AD:DP:GQ:PL	./.	./.	./.	./.	0/0:1,0:1:3:0,3,45	0/0:1,0:1:3:0,3,39	./.	./.	./.	0/1:2,2:4:37:37,0,58	./.	./.	0/0:2,0:2:6:0,6,90	./.	./.	./.	./.	./.	./.	./.	./.	./.	./.	./.	0/0:1,0:1:3:0,3,16	./.	./.	./.	./.	0/0:1,0:1:3:0,3,25	./.	0/0:1,0:1:3:0,3,16	0/0:2,0:2:6:0,6,74	./.
CL9126.Contig2_All	562	.	G	A	41.76	PASS	AC=1;AF=0.063;AN=16;BaseQRankSum=0.00;DP=13;ExcessHet=0.0000;FS=0.000;MLEAC=4;MLEAF=0.250;MQ=60.00;MQRankSum=0.00;QD=10.44;ReadPosRankSum=-1.383e+00;SOR=0.693	GT:AD:DP:GQ:PGT:PID:PL:PS	./.	./.	./.	./.	0/0:1,0:1:3:.:.:0,3,45	0/0:1,0:1:3:.:.:0,3,16	./.	./.	./.	0|1:2,2:4:37:0|1:562_G_A:37,0,78:562	./.	./.	0/0:3,0:3:9:.:.:0,9,78	./.	./.	./.	./.	./.	./.	./.	./.	./.	./.	./.	0/0:1,0:1:3:.:.:0,3,16	./.	./.	./.	./.	0/0:1,0:1:3:.:.:0,3,25	./.	0/0:1,0:1:3:.:.:0,3,16	0/0:1,0:1:3:.:.:0,3,45	./.
CL9126.Contig2_All	566	.	C	G	41.76	PASS	AC=1;AF=0.063;AN=16;BaseQRankSum=0.00;DP=13;ExcessHet=0.0000;FS=0.000;MLEAC=4;MLEAF=0.250;MQ=60.00;MQRankSum=0.00;QD=10.44;ReadPosRankSum=0.967;SOR=0.693	GT:AD:DP:GQ:PGT:PID:PL:PS	./.	./.	./.	./.	0/0:1,0:1:3:.:.:0,3,45	0/0:1,0:1:3:.:.:0,3,16	./.	./.	./.	0|1:2,2:4:37:1|0:562_G_A:37,0,78:562	./.	./.	0/0:3,0:3:9:.:.:0,9,78	./.	./.	./.	./.	./.	./.	./.	./.	./.	./.	./.	0/0:1,0:1:3:.:.:0,3,16	./.	./.	./.	./.	0/0:1,0:1:3:.:.:0,3,25	./.	0/0:1,0:1:3:.:.:0,3,16	0/0:1,0:1:3:.:.:0,3,45	./.
CL9126.Contig2_All	590	.	T	C	42.69	PASS	AC=1;AF=0.056;AN=18;BaseQRankSum=0.674;DP=12;ExcessHet=0.0000;FS=0.000;InbreedingCoeff=-0.0686;MLEAC=4;MLEAF=0.222;MQ=60.00;MQRankSum=0.00;QD=21.35;ReadPosRankSum=-6.740e-01;SOR=0.693	GT:AD:DP:GQ:PL	./.	./.	0/0:1,0:1:3:0,3,30	./.	./.	0/0:1,0:1:3:0,3,16	./.	./.	./.	0/0:3,0:3:9:0,9,94	./.	./.	0/1:1,1:2:19:39,0,19	./.	./.	./.	./.	0/0:1,0:1:3:0,3,45	./.	./.	./.	./.	./.	./.	0/0:1,0:1:3:0,3,16	./.	./.	0/0:1,0:1:3:0,3,16	./.	./.:.:0:0:0,0,0	./.	0/0:1,0:1:3:0,3,45	0/0:1,0:1:3:0,3,45	./.
CL9126.Contig2_All	603	.	T	C	82.91	PASS	AC=2;AF=0.200;AN=10;DP=10;ExcessHet=0.0000;FS=0.000;MLEAC=7;MLEAF=0.700;MQ=60.00;QD=27.64;SOR=1.179	GT:AD:DP:GQ:PL	./.	./.	0/0:1,0:1:3:0,3,30	./.	./.	./.	./.	./.	./.	./.:2,0:2:0:0,0,0	./.	./.	1/1:0,3:3:9:74,9,0	./.	./.	./.	./.	0/0:1,0:1:3:0,3,45	./.	./.	./.	./.	./.	./.	0/0:1,0:1:3:0,3,29	./.	./.	0/0:1,0:1:3:0,3,16	./.	./.:.:.:0:0,0,0	./.	./.:1,0:1:0:0,0,0	./.	./.
CL9126.Contig2_All	617	.	C	G	52.47	PASS	AC=1;AF=0.125;AN=8;BaseQRankSum=0.00;DP=10;ExcessHet=0.0000;FS=0.000;MLEAC=6;MLEAF=0.750;MQ=60.00;MQRankSum=0.00;QD=17.49;ReadPosRankSum=-9.670e-01;SOR=0.223	GT:AD:DP:GQ:PL	./.	./.	0/0:1,0:1:3:0,3,14	./.	./.	./.	./.	./.	./.	./.:2,0:2:0:0,0,0	./.	./.	0/1:1,2:3:36:40,0,36	./.	./.	./.	./.	./.:1,0:1:0:0,0,0	./.	./.	./.	./.	./.	./.	./.:1,0:1:0:0,0,0	./.	./.	0/0:1,0:1:3:0,3,16	./.	./.	./.	0/0:1,0:1:3:0,3,16	./.	./.
CL9126.Contig2_All	686	.	A	G	92.44	PASS	AC=2;AF=0.125;AN=16;DP=9;ExcessHet=0.0000;FS=0.000;MLEAC=5;MLEAF=0.313;MQ=60.00;QD=32.12;SOR=0.693	GT:AD:DP:GQ:PGT:PID:PL:PS	./.	0/0:1,0:1:3:.:.:0,3,34	./.	./.	0/0:1,0:1:3:.:.:0,3,16	0/0:1,0:1:3:.:.:0,3,39	./.	./.	./.	./.	./.	./.	1|1:0,2:2:6:1|1:686_A_G:90,6,0:686	./.	./.	./.	./.	0/0:1,0:1:3:.:.:0,3,16	./.	./.	./.	./.	./.	./.	0/0:1,0:1:3:.:.:0,3,29	./.	./.	0/0:1,0:1:3:.:.:0,3,16	./.	./.	./.	./.	0/0:1,0:1:3:.:.:0,3,45	./.
CL9126.Contig2_All	687	.	A	C	92.44	PASS	AC=2;AF=0.125;AN=16;DP=9;ExcessHet=0.0000;FS=0.000;MLEAC=5;MLEAF=0.313;MQ=60.00;QD=30.56;SOR=0.693	GT:AD:DP:GQ:PGT:PID:PL:PS	./.	0/0:1,0:1:3:.:.:0,3,34	./.	./.	0/0:1,0:1:3:.:.:0,3,16	0/0:1,0:1:3:.:.:0,3,39	./.	./.	./.	./.	./.	./.	1|1:0,2:2:6:1|1:686_A_G:90,6,0:686	./.	./.	./.	./.	0/0:1,0:1:3:.:.:0,3,16	./.	./.	./.	./.	./.	./.	0/0:1,0:1:3:.:.:0,3,29	./.	./.	0/0:1,0:1:3:.:.:0,3,16	./.	./.	./.	./.	0/0:1,0:1:3:.:.:0,3,45	./.
CL9126.Contig2_All	709	.	A	G	47.15	PASS	AC=2;AF=0.111;AN=18;DP=14;ExcessHet=0.0000;FS=0.000;InbreedingCoeff=0.2140;MLEAC=4;MLEAF=0.222;MQ=60.00;QD=31.81;SOR=1.609	GT:AD:DP:GQ:PGT:PID:PL:PS	./.	0/0:1,0:1:3:.:.:0,3,32	0/0:1,0:1:3:.:.:0,3,20	./.	0/0:1,0:1:3:.:.:0,3,32	./.:1,0:1:0:.:.:0,0,0	./.	./.	./.	./.	./.	./.	0/0:2,0:2:3:.:.:0,3,45	./.	0/0:1,0:1:3:.:.:0,3,16	./.	0/0:1,0:1:3:.:.:0,3,29	0/0:2,0:2:6:.:.:0,6,49	1|1:0,1:1:3:1|1:709_A_G:45,3,0:709	./.	./.	./.	./.	./.	0/0:1,0:1:3:.:.:0,3,16	./.	./.	./.:2,0:2:0:.:.:0,0,0	./.	./.	./.	./.	./.	./.
CL9126.Contig2_All	721	.	C	T	63.92	PASS	AC=2;AF=0.071;AN=28;DP=18;ExcessHet=0.0000;FS=0.000;InbreedingCoeff=0.1250;MLEAC=3;MLEAF=0.107;MQ=60.00;QD=31.96;SOR=0.693	GT:AD:DP:GQ:PL	./.	0/0:1,0:1:3:0,3,28	0/0:1,0:1:3:0,3,12	./.	0/0:2,0:2:6:0,6,74	0/0:1,0:1:3:0,3,16	./.	./.	./.	./.	0/0:1,0:1:3:0,3,16	./.	1/1:0,2:2:6:70,6,0	0/0:1,0:1:3:0,3,16	0/0:1,0:1:3:0,3,16	./.	0/0:1,0:1:3:0,3,29	0/0:1,0:1:3:0,3,45	0/0:2,0:2:6:0,6,41	./.	./.	./.	./.	./.	0/0:1,0:1:3:0,3,16	./.	./.	0/0:2,0:2:6:0,6,33	./.	./.	./.	./.	0/0:1,0:1:3:0,3,29	./.
CL9126.Contig2_All	733	.	T	G	67.69	PASS	AC=2;AF=0.091;AN=22;DP=17;ExcessHet=0.0000;FS=0.000;InbreedingCoeff=0.1620;MLEAC=4;MLEAF=0.182;MQ=60.00;QD=33.85;SOR=0.693	GT:AD:DP:GQ:PGT:PID:PL:PS	./.	./.	0/0:1,0:1:3:.:.:0,3,12	./.	0/0:2,0:2:6:.:.:0,6,83	./.:3,0:3:0:.:.:0,0,11	./.	./.	./.	./.	0/0:1,0:1:3:.:.:0,3,16	./.	0/0:1,0:1:3:.:.:0,3,45	./.:1,0:1:0:.:.:0,0,0	0/0:1,0:1:3:.:.:0,3,16	./.	0/0:1,0:1:3:.:.:0,3,29	0/0:1,0:1:3:.:.:0,3,45	1|1:0,2:2:6:1|1:709_A_G:70,6,0:709	./.	./.	./.	./.	./.	0/0:1,0:1:3:.:.:0,3,16	./.	./.	0/0:1,0:1:3:.:.:0,3,16	./.	./.	./.	./.	0/0:1,0:1:3:.:.:0,3,29	./.
CL9126.Contig2_All	788	.	C	T	81.33	PASS	AC=2;AF=0.071;AN=28;DP=27;ExcessHet=0.0000;FS=0.000;InbreedingCoeff=0.2057;MLEAC=3;MLEAF=0.107;MQ=60.00;QD=31.03;SOR=0.693	GT:AD:DP:GQ:PGT:PID:PL:PS	./.	0/0:1,0:1:3:.:.:0,3,38	./.	./.	0/0:3,0:3:9:.:.:0,9,66	1|1:0,2:2:6:1|1:788_C_T:90,6,0:788	./.	./.	./.	./.	0/0:3,0:3:9:.:.:0,9,114	0/0:2,0:2:6:.:.:0,6,74	./.	0/0:2,0:2:6:.:.:0,6,41	0/0:2,0:2:6:.:.:0,6,41	./.	0/0:2,0:2:6:.:.:0,6,49	0/0:1,0:1:3:.:.:0,3,45	0/0:2,0:2:6:.:.:0,6,49	./.	./.	./.	./.	./.	0/0:1,0:1:3:.:.:0,3,16	./.	./.	0/0:1,0:1:3:.:.:0,3,29	./.	./.	./.	./.	0/0:4,0:4:12:.:.:0,12,99	0/0:1,0:1:3:.:.:0,3,45
CL9126.Contig2_All	790	.	T	G	40.32	PASS	AC=2;AF=0.071;AN=28;DP=27;ExcessHet=0.0000;FS=0.000;InbreedingCoeff=0.2057;MLEAC=3;MLEAF=0.107;MQ=60.00;QD=20.16;SOR=0.693	GT:AD:DP:GQ:PL	./.	0/0:1,0:1:3:0,3,38	./.	./.	0/0:3,0:3:9:0,9,66	0/0:2,0:2:6:0,6,49	./.	./.	./.	./.	0/0:3,0:3:9:0,9,114	0/0:2,0:2:6:0,6,74	./.	0/0:2,0:2:6:0,6,41	1/1:0,2:2:6:49,6,0	./.	0/0:2,0:2:6:0,6,49	0/0:1,0:1:3:0,3,45	0/0:2,0:2:6:0,6,49	./.	./.	./.	./.	./.	0/0:1,0:1:3:0,3,16	./.	./.	0/0:1,0:1:3:0,3,29	./.	./.	./.	./.	0/0:4,0:4:12:0,12,99	0/0:1,0:1:3:0,3,45
CL9126.Contig2_All	794	.	A	G	61.12	PASS	AC=3;AF=0.136;AN=22;BaseQRankSum=-9.670e-01;DP=26;ExcessHet=0.0000;FS=4.771;InbreedingCoeff=0.1823;MLEAC=6;MLEAF=0.273;MQ=60.00;MQRankSum=0.00;QD=15.28;ReadPosRankSum=0.00;SOR=0.105	GT:AD:DP:GQ:PGT:PID:PL:PS	./.	./.:1,0:1:0:.:.:0,0,0	./.	./.	1|1:0,1:1:3:1|1:794_A_G:45,3,0:794	0/0:2,0:2:6:.:.:0,6,49	./.	./.	./.	./.	0/1:2,1:3:16:.:.:16,0,81	0/0:2,0:2:6:.:.:0,6,74	./.	0/0:2,0:2:6:.:.:0,6,41	0/0:2,0:2:6:.:.:0,6,41	./.	0/0:2,0:2:6:.:.:0,6,49	0/0:1,0:1:3:.:.:0,3,45	./.:3,0:3:0:.:.:0,0,5	./.	./.	./.	./.	./.	0/0:1,0:1:3:.:.:0,3,16	./.	./.	./.:1,0:1:0:.:.:0,0,0	./.	./.	./.	./.	0/0:4,0:4:12:.:.:0,12,99	0/0:1,0:1:3:.:.:0,3,45
CL9126.Contig2_All	795	.	A	G	325.05	PASS	AC=9;AF=0.375;AN=24;BaseQRankSum=0.00;DP=25;ExcessHet=0.0000;FS=0.000;InbreedingCoeff=0.3547;MLEAC=16;MLEAF=0.667;MQ=60.00;MQRankSum=0.00;QD=29.39;ReadPosRankSum=1.38;SOR=1.609	GT:AD:DP:GQ:PGT:PID:PL:PS	./.	0/0:1,0:1:3:.:.:0,3,14	./.	./.	1|1:0,1:1:3:1|1:794_A_G:45,3,0:794	0/0:2,0:2:6:.:.:0,6,49	./.	./.	./.	./.	0/0:3,0:3:9:.:.:0,9,114	1|1:0,1:1:3:1|1:795_A_G:45,3,0:795	./.	0/0:2,0:2:6:.:.:0,6,41	0/0:2,0:2:6:.:.:0,6,41	./.	1|1:0,2:2:6:1|1:795_A_G:90,6,0:795	./.:1,0:1:0:.:.:0,0,0	0/0:3,0:3:9:.:.:0,9,94	./.	./.	./.	./.	./.	./.:1,0:1:0:.:.:0,0,0	./.	./.	0/0:1,0:1:3:.:.:0,3,29	./.	./.	./.	./.	0|1:2,2:4:78:0|1:795_A_G:78,0,78:795	1|1:0,1:1:3:1|1:795_A_G:45,3,0:795
CL9126.Contig2_All	798	.	A	C	123.55	PASS	AC=2;AF=0.077;AN=26;BaseQRankSum=0.967;DP=26;ExcessHet=0.0000;FS=0.000;InbreedingCoeff=0.0593;MLEAC=6;MLEAF=0.231;MQ=60.00;MQRankSum=0.00;QD=20.59;ReadPosRankSum=0.967;SOR=1.609	GT:AD:DP:GQ:PL	./.	0/0:1,0:1:3:0,3,14	./.	./.	0/0:1,0:1:3:0,3,16	0/0:2,0:2:6:0,6,49	./.	./.	./.	./.	0/1:1,2:3:36:80,0,36	0/0:2,0:2:6:0,6,49	./.	./.:2,0:2:0:0,0,0	0/0:2,0:2:6:0,6,41	./.	0/0:2,0:2:6:0,6,49	0/0:1,0:1:3:0,3,45	0/1:1,2:3:0:42,0,0	./.	./.	./.	./.	./.	0/0:1,0:1:3:0,3,16	./.	./.	0/0:1,0:1:3:0,3,29	./.	./.	./.	./.	0/0:4,0:4:12:0,12,99	0/0:1,0:1:3:0,3,29
CL9126.Contig2_All	803	.	T	C	81.71	PASS	AC=2;AF=0.071;AN=28;DP=26;ExcessHet=0.0000;FS=0.000;InbreedingCoeff=0.2026;MLEAC=3;MLEAF=0.107;MQ=60.00;QD=27.31;SOR=0.693	GT:AD:DP:GQ:PGT:PID:PL:PS	./.	0/0:1,0:1:3:.:.:0,3,14	./.	./.	0/0:1,0:1:3:.:.:0,3,16	1|1:0,2:2:6:1|1:788_C_T:90,6,0:788	./.	./.	./.	./.	0/0:3,0:3:9:.:.:0,9,70	0/0:2,0:2:6:.:.:0,6,49	./.	0/0:2,0:2:6:.:.:0,6,41	0/0:2,0:2:6:.:.:0,6,41	./.	0/0:2,0:2:6:.:.:0,6,49	0/0:1,0:1:3:.:.:0,3,45	0/0:3,0:3:9:.:.:0,9,94	./.	./.	./.	./.	./.	0/0:1,0:1:3:.:.:0,3,16	./.	./.	0/0:1,0:1:3:.:.:0,3,29	./.	./.	./.	./.	0/0:4,0:4:12:.:.:0,12,99	0/0:1,0:1:3:.:.:0,3,29
CL9126.Contig2_All	814	.	C	T	38.84	PASS	AC=2;AF=0.071;AN=28;DP=28;ExcessHet=0.0000;FS=0.000;InbreedingCoeff=0.2239;MLEAC=3;MLEAF=0.107;MQ=60.00;QD=31.71;SOR=1.609	GT:AD:DP:GQ:PGT:PID:PL:PS	./.	0/0:1,0:1:3:.:.:0,3,14	./.	./.	1|1:0,1:1:3:1|1:794_A_G:45,3,0:794	0/0:2,0:2:6:.:.:0,6,41	./.	./.	./.	./.	0/0:3,0:3:9:.:.:0,9,70	0/0:2,0:2:6:.:.:0,6,49	./.	0/0:2,0:2:6:.:.:0,6,41	0/0:2,0:2:6:.:.:0,6,41	./.	0/0:2,0:2:6:.:.:0,6,49	0/0:1,0:1:3:.:.:0,3,45	0/0:4,0:4:12:.:.:0,12,91	./.	./.	./.	./.	./.	0/0:1,0:1:3:.:.:0,3,16	./.	./.	0/0:1,0:1:3:.:.:0,3,29	./.	./.	./.	./.:1,0:1:0:.:.:0,0,0	0/0:4,0:4:12:.:.:0,12,99	0/0:1,0:1:3:.:.:0,3,29
CL9126.Contig2_All	819	.	A	G	318.17	PASS	AC=7;AF=0.318;AN=22;BaseQRankSum=0.00;DP=27;ExcessHet=0.0000;FS=0.000;InbreedingCoeff=0.3703;MLEAC=14;MLEAF=0.636;MQ=60.00;MQRankSum=0.00;QD=33.66;ReadPosRankSum=0.431;SOR=0.941	GT:AD:DP:GQ:PGT:PID:PL:PS	./.	0/0:1,0:1:3:.:.:0,3,14	./.	./.	./.:.:0:0:.:.:0,0,0	0/0:2,0:2:6:.:.:0,6,41	./.	./.	./.	./.	0/0:3,0:3:9:.:.:0,9,70	1|1:0,2:2:6:1|1:795_A_G:90,6,0:795	./.	0/0:2,0:2:6:.:.:0,6,41	0/0:2,0:2:6:.:.:0,6,41	./.	1|1:0,2:2:6:1|1:795_A_G:90,6,0:795	./.:1,0:1:0:.:.:0,0,0	0/0:4,0:4:12:.:.:0,12,91	./.	./.	./.	./.	./.	./.:1,0:1:0:.:.:0,0,0	./.	./.	0/0:1,0:1:3:.:.:0,3,29	./.	./.	./.	./.:1,0:1:0:.:.:0,0,0	0|1:2,2:4:78:0|1:795_A_G:78,0,78:795	1|1:0,1:1:3:1|1:795_A_G:45,3,0:795
CL9126.Contig2_All	825	.	A	C	927.31	PASS	AC=15;AF=0.750;AN=20;BaseQRankSum=0.00;DP=28;ExcessHet=0.0000;FS=0.000;InbreedingCoeff=0.3436;MLEAC=35;MLEAF=1.00;MQ=60.00;MQRankSum=0.00;QD=30.06;ReadPosRankSum=0.674;SOR=0.693	GT:AD:DP:GQ:PGT:PID:PL:PS	./.	0/0:1,0:1:3:.:.:0,3,14	./.	./.	1|1:0,1:1:3:1|1:794_A_G:45,3,0:794	1|1:0,2:2:6:1|1:788_C_T:90,6,0:788	./.	./.	./.	./.	1|1:0,3:3:9:1|1:825_A_C:135,9,0:825	1|1:0,2:2:6:1|1:795_A_G:90,6,0:795	./.	./.:2,0:2:0:.:.:0,0,0	0/0:2,0:2:6:.:.:0,6,41	./.	1|1:0,2:2:6:1|1:795_A_G:90,6,0:795	./.:1,0:1:0:.:.:0,0,0	0|1:2,2:4:78:0|1:825_A_C:78,0,78:825	./.	./.	./.	./.	./.	./.	./.	./.	./.:1,0:1:0:.:.:0,0,0	./.	./.	./.	./.:1,0:1:0:.:.:0,0,0	1|1:0,4:4:12:1|1:795_A_G:180,12,0:795	1|1:0,2:2:6:1|1:795_A_G:90,6,0:795
CL9126.Contig2_All	826	.	A	G	81.52	PASS	AC=2;AF=0.071;AN=28;DP=28;ExcessHet=0.0000;FS=0.000;InbreedingCoeff=0.2153;MLEAC=3;MLEAF=0.107;MQ=60.00;QD=35.15;SOR=0.693	GT:AD:DP:GQ:PGT:PID:PL:PS	./.	0/0:1,0:1:3:.:.:0,3,14	./.	./.	0/0:1,0:1:3:.:.:0,3,25	0/0:2,0:2:6:.:.:0,6,49	./.	./.	./.	./.	0/0:3,0:3:9:.:.:0,9,98	0/0:2,0:2:6:.:.:0,6,49	./.	0/0:2,0:2:6:.:.:0,6,41	1|1:0,2:2:6:1|1:826_A_G:90,6,0:826	./.	0/0:2,0:2:6:.:.:0,6,49	0/0:1,0:1:3:.:.:0,3,45	0/0:4,0:4:12:.:.:0,12,99	./.	./.	./.	./.	./.	./.	./.	./.	0/0:1,0:1:3:.:.:0,3,45	./.	./.	./.	0/0:1,0:1:3:.:.:0,3,45	0/0:4,0:4:12:.:.:0,12,99	0/0:2,0:2:6:.:.:0,6,49
CL9126.Contig2_All	828	.	A	T	1137.45	PASS	AC=18;AF=0.900;AN=20;DP=27;ExcessHet=0.0000;FS=0.000;InbreedingCoeff=0.3877;MLEAC=42;MLEAF=1.00;MQ=60.00;QD=26.91;SOR=0.693	GT:AD:DP:GQ:PGT:PID:PL:PS	./.	./.	./.	./.	1|1:0,1:1:3:1|1:794_A_G:45,3,0:794	1|1:0,2:2:6:1|1:788_C_T:90,6,0:788	./.	./.	./.	./.	1|1:0,3:3:9:1|1:825_A_C:135,9,0:825	1|1:0,2:2:6:1|1:795_A_G:90,6,0:795	./.	./.:2,0:2:0:.:.:0,0,0	1|1:0,2:2:6:1|1:826_A_G:90,6,0:826	./.	1|1:0,2:2:6:1|1:795_A_G:90,6,0:795	./.:1,0:1:0:.:.:0,0,0	1/1:0,4:4:12:.:.:139,12,0	./.	./.	./.	./.	./.	./.	./.	./.	./.:1,0:1:0:.:.:0,0,0	./.	./.	./.	0/0:1,0:1:3:.:.:0,3,45	1|1:0,4:4:12:1|1:795_A_G:180,12,0:795	1|1:0,2:2:6:1|1:795_A_G:90,6,0:795
CL9126.Contig2_All	848	.	C	A	76.76	PASS	AC=1;AF=0.045;AN=22;BaseQRankSum=0.00;DP=31;ExcessHet=0.0000;FS=0.000;InbreedingCoeff=-0.0129;MLEAC=3;MLEAF=0.136;MQ=60.00;MQRankSum=0.00;QD=19.19;ReadPosRankSum=-1.383e+00;SOR=0.693	GT:AD:DP:GQ:PGT:PID:PL:PS	./.	./.	./.	./.	0/0:1,0:1:3:.:.:0,3,16	0/0:2,0:2:6:.:.:0,6,49	./.	./.	./.	./.	0/0:9,0:9:27:.:.:0,27,254	0/0:2,0:2:6:.:.:0,6,41	./.	./.:2,0:2:0:.:.:0,0,0	0/0:1,0:1:3:.:.:0,3,45	./.	0/0:1,0:1:3:.:.:0,3,45	./.	0|1:2,2:4:78:0|1:825_A_C:78,0,78:825	./.	./.	0/0:1,0:1:3:.:.:0,3,45	./.	./.	./.	./.	./.	./.	./.	./.	./.	0/0:2,0:2:6:.:.:0,6,90	0/0:4,0:4:12:.:.:0,12,99	0/0:2,0:2:6:.:.:0,6,49
CL9126.Contig2_All	850	.	T	A	75.89	PASS	AC=1;AF=0.042;AN=24;BaseQRankSum=0.00;DP=30;ExcessHet=0.0000;FS=0.000;InbreedingCoeff=-0.1584;MLEAC=3;MLEAF=0.125;MQ=60.00;MQRankSum=0.00;QD=18.97;ReadPosRankSum=1.38;SOR=0.693	GT:AD:DP:GQ:PGT:PID:PL:PS	./.	./.	./.	./.	0/0:1,0:1:3:.:.:0,3,16	0/0:2,0:2:6:.:.:0,6,49	./.	./.	./.	./.	0/0:9,0:9:27:.:.:0,27,254	0/0:2,0:2:6:.:.:0,6,41	./.	0/0:2,0:2:6:.:.:0,6,41	0/0:1,0:1:3:.:.:0,3,45	./.	0/0:1,0:1:3:.:.:0,3,45	./.	0/0:3,0:3:9:.:.:0,9,94	./.	./.	0/0:1,0:1:3:.:.:0,3,45	./.	./.	./.	./.	./.	./.	./.	./.	./.	0/0:2,0:2:6:.:.:0,6,90	0|1:2,2:4:78:0|1:795_A_G:78,0,78:795	0/0:2,0:2:6:.:.:0,6,49
CL9126.Contig2_All	852	.	T	C	338.61	PASS	AC=7;AF=0.438;AN=16;BaseQRankSum=0.00;DP=28;ExcessHet=0.0000;FS=0.000;InbreedingCoeff=0.2848;MLEAC=17;MLEAF=1.00;MQ=60.00;MQRankSum=0.00;QD=32.80;ReadPosRankSum=-1.383e+00;SOR=0.941	GT:AD:DP:GQ:PGT:PID:PL:PS	./.	./.	./.	./.	1|1:0,1:1:3:1|1:794_A_G:45,3,0:794	./.	./.	./.	./.	./.	./.:9,0:9:0:.:.:0,0,193	1|1:0,2:2:6:1|1:795_A_G:90,6,0:795	./.	0/0:2,0:2:6:.:.:0,6,41	0/0:1,0:1:3:.:.:0,3,45	./.	./.:1,0:1:0:.:.:0,0,0	./.	0/0:3,0:3:9:.:.:0,9,94	./.	./.	0/0:1,0:1:3:.:.:0,3,45	./.	./.	./.	./.	./.	./.	./.	./.	./.	./.:2,0:2:0:.:.:0,0,0	0|1:2,2:4:78:0|1:795_A_G:78,0,78:795	1|1:0,2:2:6:1|1:795_A_G:90,6,0:795
CL9126.Contig2_All	870	.	G	A	233.75	PASS	AC=5;AF=0.278;AN=18;BaseQRankSum=0.00;DP=21;ExcessHet=0.0000;FS=0.000;InbreedingCoeff=0.2327;MLEAC=12;MLEAF=0.667;MQ=60.00;MQRankSum=0.00;QD=29.89;ReadPosRankSum=0.967;SOR=0.368	GT:AD:DP:GQ:PGT:PID:PL:PS	./.	./.	0/0:1,0:1:3:.:.:0,3,39	./.	1|1:0,1:1:3:1|1:794_A_G:45,3,0:794	./.	./.	./.	./.	./.	0/0:3,0:3:9:.:.:0,9,86	0|1:1,2:3:36:0|1:795_A_G:81,0,36:795	./.	0/0:1,0:1:3:.:.:0,3,29	0/0:1,0:1:3:.:.:0,3,45	./.	./.:1,0:1:0:.:.:0,0,0	./.	0/0:2,0:2:6:.:.:0,6,49	./.	./.	0/0:1,0:1:3:.:.:0,3,45	./.	./.	./.	./.	./.	./.	./.	./.	./.	./.:2,0:2:0:.:.:0,0,0	./.:3,0:3:0:.:.:0,0,5	1|1:0,2:2:6:1|1:795_A_G:90,6,0:795
CL9126.Contig2_All	888	.	C	T	229.84	PASS	AC=4;AF=0.200;AN=20;DP=17;ExcessHet=0.0000;FS=0.000;InbreedingCoeff=0.3586;MLEAC=9;MLEAF=0.450;MQ=60.00;QD=31.33;SOR=1.022	GT:AD:DP:GQ:PGT:PID:PL:PS	0/0:1,0:1:3:.:.:0,3,39	./.	0/0:1,0:1:3:.:.:0,3,39	./.	0/0:1,0:1:3:.:.:0,3,45	./.	./.	./.	./.	./.	1|1:0,3:3:9:1|1:888_C_T:135,9,0:888	0/0:3,0:3:6:.:.:0,6,90	./.	./.	0/0:1,0:1:3:.:.:0,3,45	./.	./.	./.	0/0:2,0:2:6:.:.:0,6,49	./.	./.	0/0:1,0:1:3:.:.:0,3,45	./.	./.	./.	./.	./.	./.	./.	./.	./.	1|1:0,2:2:6:1|1:888_C_T:90,6,0:888	./.	0/0:2,0:2:3:.:.:0,3,45
CL9126.Contig2_All	889	.	G	A	177.69	PASS	AC=3;AF=0.167;AN=18;BaseQRankSum=0.00;DP=17;ExcessHet=0.0000;FS=0.000;InbreedingCoeff=0.1655;MLEAC=8;MLEAF=0.444;MQ=60.00;MQRankSum=0.00;QD=26.12;ReadPosRankSum=0.00;SOR=0.693	GT:AD:DP:GQ:PGT:PID:PL:PS	0/0:1,0:1:3:.:.:0,3,39	./.	0/0:1,0:1:3:.:.:0,3,39	./.	0/0:1,0:1:3:.:.:0,3,45	./.	./.	./.	./.	./.	0/0:3,0:3:9:.:.:0,9,135	0|1:1,2:3:36:0|1:795_A_G:81,0,36:795	./.	./.	0/0:1,0:1:3:.:.:0,3,45	./.	./.	./.	0/0:2,0:2:6:.:.:0,6,49	./.	./.	./.:1,0:1:0:.:.:0,0,0	./.	./.	./.	./.	./.	./.	./.	./.	./.	0/0:2,0:2:6:.:.:0,6,49	./.	1|1:0,2:2:6:1|1:795_A_G:90,6,0:795
CL9126.Contig2_All	892	.	G	A	229.84	PASS	AC=4;AF=0.200;AN=20;DP=16;ExcessHet=0.0000;FS=0.000;InbreedingCoeff=0.3586;MLEAC=9;MLEAF=0.450;MQ=60.00;QD=25.55;SOR=1.022	GT:AD:DP:GQ:PGT:PID:PL:PS	0/0:1,0:1:3:.:.:0,3,39	./.	0/0:1,0:1:3:.:.:0,3,41	./.	0/0:1,0:1:3:.:.:0,3,45	./.	./.	./.	./.	./.	1|1:0,3:3:9:1|1:892_G_A:135,9,0:892	0/0:2,0:2:6:.:.:0,6,69	./.	./.	0/0:1,0:1:3:.:.:0,3,45	./.	./.	./.	0/0:2,0:2:6:.:.:0,6,49	./.	./.	0/0:1,0:1:3:.:.:0,3,45	./.	./.	./.	./.	./.	./.	./.	./.	./.	1|1:0,2:2:6:1|1:888_C_T:90,6,0:888	./.	0/0:2,0:2:3:.:.:0,3,45
CL9126.Contig2_All	897	.	T	C	506.72	PASS	AC=9;AF=0.563;AN=16;BaseQRankSum=0.674;DP=16;ExcessHet=0.0000;FS=0.000;MLEAC=23;MLEAF=1.00;MQ=60.00;MQRankSum=0.00;QD=33.17;ReadPosRankSum=0.674;SOR=0.223	GT:AD:DP:GQ:PGT:PID:PL:PS	./.:1,0:1:0:.:.:0,0,0	./.	0/0:1,0:1:3:.:.:0,3,41	./.	1/1:0,1:1:3:.:.:45,3,0	./.	./.	./.	./.	./.	1|1:0,3:3:9:1|1:888_C_T:135,9,0:888	0|1:1,2:3:36:0|1:795_A_G:81,0,36:795	./.	./.	./.	./.	./.	./.	0/0:2,0:2:6:.:.:0,6,49	./.	./.	0/0:1,0:1:3:.:.:0,3,45	./.	./.	./.	./.	./.	./.	./.	./.	./.	1|1:0,2:2:6:1|1:888_C_T:90,6,0:888	./.	1|1:0,2:2:6:1|1:795_A_G:90,6,0:795
CL9126.Contig2_All	909	.	C	A	256.2	PASS	AC=4;AF=0.222;AN=18;DP=18;ExcessHet=0.0000;FS=0.000;MLEAC=10;MLEAF=0.556;MQ=60.00;QD=30.97;SOR=0.693	GT:AD:DP:GQ:PGT:PID:PL:PS	0/0:2,0:2:6:.:.:0,6,47	./.	0/0:1,0:1:3:.:.:0,3,39	./.	0/0:2,0:2:6:.:.:0,6,62	./.	./.	./.	./.	./.	1|1:0,4:4:12:1|1:892_G_A:160,12,0:892	0/0:3,0:3:9:.:.:0,9,78	./.	./.	./.	./.	./.	./.	0/0:2,0:2:6:.:.:0,6,49	./.	./.	0/0:1,0:1:3:.:.:0,3,45	./.	./.	./.	./.	./.	./.	./.	./.	./.	1|1:0,2:2:6:1|1:888_C_T:90,6,0:888	./.	0/0:1,0:1:3:.:.:0,3,45
CL9126.Contig2_All	921	.	T	C	89.38	PASS	AC=2;AF=0.125;AN=16;DP=16;ExcessHet=0.0000;FS=0.000;MLEAC=4;MLEAF=0.250;MQ=60.00;QD=30.67;SOR=0.368	GT:AD:DP:GQ:PGT:PID:PL:PS	0/0:2,0:2:6:.:.:0,6,47	./.	0/0:1,0:1:3:.:.:0,3,39	./.	0/0:1,0:1:3:.:.:0,3,45	./.	./.	./.	./.	./.	0/0:3,0:3:9:.:.:0,9,135	0/0:3,0:3:6:.:.:0,6,90	./.	./.	./.	./.	./.	./.	1|1:0,2:2:6:1|1:921_T_C:90,6,0:921	./.	./.	./.:1,0:1:0:.:.:0,0,0	./.	./.	./.	./.	./.	./.	./.	./.	./.	0/0:2,0:2:6:.:.:0,6,49	./.	0/0:1,0:1:3:.:.:0,3,45
CL9126.Contig2_All	924	.	C	T	87.59	PASS	AC=2;AF=0.111;AN=18;DP=17;ExcessHet=0.0000;FS=0.000;MLEAC=4;MLEAF=0.222;MQ=60.00;QD=33.17;SOR=0.368	GT:AD:DP:GQ:PGT:PID:PL:PS	0/0:2,0:2:6:.:.:0,6,47	./.	0/0:1,0:1:3:.:.:0,3,39	./.	0/0:1,0:1:3:.:.:0,3,45	./.	./.	./.	./.	./.	0/0:3,0:3:9:.:.:0,9,135	0/0:3,0:3:6:.:.:0,6,90	./.	./.	./.	./.	./.	./.	1|1:0,2:2:6:1|1:921_T_C:90,6,0:921	./.	./.	0/0:2,0:2:6:.:.:0,6,49	./.	./.	./.	./.	./.	./.	./.	./.	./.	0/0:2,0:2:6:.:.:0,6,49	./.	0/0:1,0:1:3:.:.:0,3,45
CL9126.Contig2_All	946	.	A	G	208.84	PASS	AC=4;AF=0.500;AN=8;DP=12;ExcessHet=0.0000;FS=0.000;MLEAC=12;MLEAF=1.00;MQ=60.00;QD=33.78;SOR=1.609	GT:AD:DP:GQ:PGT:PID:PL:PS	./.:1,0:1:0:.:.:0,0,0	./.	./.	./.	./.:1,0:1:0:.:.:0,0,0	./.	./.	./.	./.	./.	1|1:0,2:2:6:1|1:946_A_G:90,6,0:946	./.:2,0:2:0:.:.:0,0,0	./.	./.	./.	./.	./.	./.	0/0:1,0:1:3:.:.:0,3,45	./.	./.	0/0:2,0:2:6:.:.:0,6,49	./.	./.	./.	./.	./.	./.	./.	./.	./.	1|1:0,2:2:6:1|1:946_A_G:90,6,0:946	./.	./.:1,0:1:0:.:.:0,0,0
CL9126.Contig2_All	966	.	A	G	341.27	PASS	AC=6;AF=1.00;AN=6;DP=7;ExcessHet=0.0000;FS=0.000;MLEAC=21;MLEAF=1.00;MQ=60.00;QD=27.43;SOR=1.329	GT:AD:DP:GQ:PGT:PID:PL:PS	./.	./.	./.	./.	./.	./.	./.	./.	./.	./.	1|1:0,2:2:6:1|1:946_A_G:90,6,0:946	./.:1,0:1:0:.:.:0,0,0	./.	./.	./.	./.	./.	./.	./.	./.	./.	1|1:0,2:2:6:1|1:966_A_G:90,6,0:966	./.	./.	./.	./.	./.	./.	./.	./.	./.	1|1:0,2:2:6:1|1:946_A_G:90,6,0:946	./.	./.
CL9126.Contig2_All	967	.	G	A	98.34	PASS	AC=2;AF=0.250;AN=8;DP=7;ExcessHet=0.0000;FS=0.000;MLEAC=6;MLEAF=0.750;MQ=60.00;QD=26.97;SOR=0.693	GT:AD:DP:GQ:PGT:PID:PL:PS	./.	./.	./.	./.	./.	./.	./.	./.	./.	./.	0/0:2,0:2:6:.:.:0,6,90	0/0:1,0:1:3:.:.:0,3,45	./.	./.	./.	./.	./.	./.	./.	./.	./.	1|1:0,2:2:6:1|1:966_A_G:90,6,0:966	./.	./.	./.	./.	./.	./.	./.	./.	./.	0/0:2,0:2:6:.:.:0,6,49	./.	./.
CL9126.Contig2_All	972	.	A	G	99.7	PASS	AC=2;AF=0.250;AN=8;DP=7;ExcessHet=0.0000;FS=0.000;MLEAC=6;MLEAF=0.750;MQ=60.00;QD=32.40;SOR=0.693	GT:AD:DP:GQ:PGT:PID:PL:PS	./.	./.	./.	./.	./.	./.	./.	./.	./.	./.	0/0:2,0:2:6:.:.:0,6,90	0/0:1,0:1:3:.:.:0,3,45	./.	./.	./.	./.	./.	./.	./.	./.	./.	1|1:0,2:2:6:1|1:966_A_G:90,6,0:966	./.	./.	./.	./.	./.	./.	./.	./.	./.	0/0:2,0:2:3:.:.:0,3,45	./.	./.
CL9126.Contig2_All	978	.	T	A	208.84	PASS	AC=4;AF=0.500;AN=8;DP=7;ExcessHet=0.0000;FS=0.000;MLEAC=12;MLEAF=1.00;MQ=60.00;QD=31.57;SOR=1.609	GT:AD:DP:GQ:PGT:PID:PL:PS	./.	./.	./.	./.	./.	./.	./.	./.	./.	./.	1|1:0,2:2:6:1|1:946_A_G:90,6,0:946	0/0:1,0:1:3:.:.:0,3,45	./.	./.	./.	./.	./.	./.	./.	./.	./.	0/0:2,0:2:6:.:.:0,6,49	./.	./.	./.	./.	./.	./.	./.	./.	./.	1|1:0,2:2:6:1|1:946_A_G:90,6,0:946	./.	./.
Unigene14163_All	25	.	G	T	88.27	PASS	AC=2;AF=0.111;AN=18;DP=20;ExcessHet=0.0000;FS=0.000;InbreedingCoeff=0.3240;MLEAC=4;MLEAF=0.222;MQ=60.00;QD=32.02;SOR=0.693	GT:AD:DP:GQ:PGT:PID:PL:PS	0/0:1,0:1:3:.:.:0,3,43	./.:2,0:2:0:.:.:0,0,0	./.:3,0:3:0:.:.:0,0,0	./.	./.	0/0:1,0:1:3:.:.:0,3,16	./.	./.	./.	./.	./.	./.	0/0:1,0:1:3:.:.:0,3,45	./.	0/0:2,0:2:6:.:.:0,6,41	./.	./.	./.	./.	./.	./.	0/0:1,0:1:3:.:.:0,3,45	./.	0/0:3,0:3:9:.:.:0,9,134	0/0:2,0:2:6:.:.:0,6,49	./.	1|1:0,2:2:6:1|1:25_G_T:90,6,0:25	./.	./.	0/0:2,0:2:6:.:.:0,6,41	./.	./.	./.	./.
Unigene14163_All	28	.	G	A	85.18	PASS	AC=2;AF=0.091;AN=22;DP=20;ExcessHet=0.0000;FS=0.000;InbreedingCoeff=0.2254;MLEAC=4;MLEAF=0.182;MQ=60.00;QD=33.71;SOR=0.693	GT:AD:DP:GQ:PGT:PID:PL:PS	0/0:1,0:1:3:.:.:0,3,43	0/0:2,0:2:3:.:.:0,3,45	0/0:3,0:3:9:.:.:0,9,74	./.	./.	0/0:1,0:1:3:.:.:0,3,16	./.	./.	./.	./.	./.	./.	0/0:1,0:1:3:.:.:0,3,45	./.	0/0:2,0:2:6:.:.:0,6,41	./.	./.	./.	./.	./.	./.	0/0:1,0:1:3:.:.:0,3,45	./.	0/0:3,0:3:9:.:.:0,9,134	0/0:2,0:2:6:.:.:0,6,49	./.	1|1:0,2:2:6:1|1:25_G_T:90,6,0:25	./.	./.	0/0:2,0:2:6:.:.:0,6,41	./.	./.	./.	./.
Unigene14163_All	54	.	A	C	42.88	PASS	AC=2;AF=0.091;AN=22;DP=25;ExcessHet=0.0000;FS=0.000;InbreedingCoeff=0.3101;MLEAC=3;MLEAF=0.136;MQ=60.00;QD=21.44;SOR=0.693	GT:AD:DP:GQ:PL	0/0:3,0:3:9:0,9,84	0/0:5,0:5:15:0,15,193	0/0:2,0:2:6:0,6,49	./.	./.	0/0:1,0:1:3:0,3,16	./.	./.	./.	./.	./.	./.	0/0:1,0:1:3:0,3,16	./.	0/0:2,0:2:6:0,6,41	./.	./.	./.	./.	./.	./.	0/0:1,0:1:3:0,3,45	./.	0/0:4,0:4:12:0,12,131	0/0:2,0:2:6:0,6,49	./.	0/0:2,0:2:6:0,6,41	./.	./.	1/1:0,2:2:6:49,6,0	./.	./.	./.	./.
Unigene14163_All	79	.	A	G	44.76	PASS	AC=2;AF=0.100;AN=20;DP=24;ExcessHet=0.0000;FS=0.000;InbreedingCoeff=0.2200;MLEAC=4;MLEAF=0.200;MQ=60.00;QD=22.38;SOR=0.693	GT:AD:DP:GQ:PL	1/1:0,2:2:6:49,6,0	./.:5,0:5:0:0,0,110	0/0:1,0:1:3:0,3,45	./.	./.	0/0:1,0:1:3:0,3,16	./.	./.	./.	./.	./.	./.	0/0:1,0:1:3:0,3,16	./.	0/0:2,0:2:6:0,6,41	./.	./.	./.	./.	./.	./.	0/0:2,0:2:6:0,6,49	./.	0/0:4,0:4:12:0,12,139	0/0:2,0:2:6:0,6,49	./.	0/0:2,0:2:6:0,6,41	./.	./.	0/0:2,0:2:6:0,6,49	./.	./.	./.	./.
Unigene14163_All	106	.	G	T	42.39	PASS	AC=2;AF=0.100;AN=20;DP=22;ExcessHet=0.0000;FS=0.000;InbreedingCoeff=0.3093;MLEAC=3;MLEAF=0.150;MQ=60.00;QD=27.95;SOR=1.609	GT:AD:DP:GQ:PGT:PID:PL:PS	0/0:2,0:2:6:.:.:0,6,81	0/0:3,0:3:9:.:.:0,9,113	0/0:1,0:1:3:.:.:0,3,36	./.	./.	0/0:2,0:2:6:.:.:0,6,41	./.	./.	./.	./.	./.	./.	0/0:1,0:1:3:.:.:0,3,16	./.	./.:1,0:1:0:.:.:0,0,0	./.	./.	./.	./.	./.	./.	1|1:0,1:1:3:1|1:106_G_T:45,3,0:106	./.	0/0:5,0:5:15:.:.:0,15,184	0/0:2,0:2:6:.:.:0,6,49	./.	0/0:2,0:2:6:.:.:0,6,41	./.	./.	0/0:2,0:2:6:.:.:0,6,49	./.	./.	./.	./.
Unigene14163_All	111	.	G	A	80.81	PASS	AC=1;AF=0.045;AN=22;BaseQRankSum=0.967;DP=19;ExcessHet=0.0000;FS=0.000;InbreedingCoeff=-0.1836;MLEAC=3;MLEAF=0.136;MQ=60.00;MQRankSum=0.00;QD=26.94;ReadPosRankSum=0.967;SOR=0.223	GT:AD:DP:GQ:PGT:PID:PL:PS	0/0:2,0:2:6:.:.:0,6,81	0/0:3,0:3:9:.:.:0,9,113	0/0:1,0:1:3:.:.:0,3,36	./.	./.	0/0:2,0:2:6:.:.:0,6,41	./.	./.	./.	./.	./.	./.	0/0:1,0:1:3:.:.:0,3,16	./.	0/0:1,0:1:3:.:.:0,3,29	./.	./.	./.	./.	./.	./.	0/0:1,0:1:3:.:.:0,3,25	./.	0|1:1,2:3:36:0|1:111_G_A:81,0,36:111	0/0:2,0:2:6:.:.:0,6,49	./.	0/0:1,0:1:3:.:.:0,3,45	./.	./.	0/0:2,0:2:6:.:.:0,6,49	./.	./.	./.	./.
Unigene14163_All	115	.	C	T	65.18	PASS	AC=2;AF=0.091;AN=22;DP=19;ExcessHet=0.0000;FS=0.000;InbreedingCoeff=0.2263;MLEAC=4;MLEAF=0.182;MQ=60.00;QD=32.59;SOR=0.693	GT:AD:DP:GQ:PGT:PID:PL:PS	0/0:2,0:2:6:.:.:0,6,77	0/0:3,0:3:9:.:.:0,9,113	0/0:1,0:1:3:.:.:0,3,36	./.	./.	0/0:2,0:2:6:.:.:0,6,41	./.	./.	./.	./.	./.	./.	0/0:1,0:1:3:.:.:0,3,16	./.	0/0:1,0:1:3:.:.:0,3,29	./.	./.	./.	./.	./.	./.	0/0:1,0:1:3:.:.:0,3,25	./.	0/0:3,0:3:9:.:.:0,9,74	0/0:2,0:2:6:.:.:0,6,49	./.	0/0:1,0:1:3:.:.:0,3,45	./.	./.	1|1:0,2:2:6:1|1:115_C_T:70,6,0:115	./.	./.	./.	./.
Unigene14163_All	121	.	C	A	45.6	PASS	AC=2;AF=0.091;AN=22;DP=18;ExcessHet=0.0000;FS=0.000;InbreedingCoeff=0.1740;MLEAC=4;MLEAF=0.182;MQ=60.00;QD=22.80;SOR=0.693	GT:AD:DP:GQ:PL	0/0:2,0:2:3:0,3,45	0/0:3,0:3:6:0,6,90	0/0:1,0:1:3:0,3,37	./.	./.	0/0:2,0:2:6:0,6,41	./.	./.	./.	./.	./.	./.	0/0:1,0:1:3:0,3,16	./.	0/0:1,0:1:3:0,3,29	./.	./.	./.	./.	./.	./.	0/0:1,0:1:3:0,3,25	./.	0/0:3,0:3:9:0,9,74	1/1:0,2:2:6:49,6,0	./.	0/0:1,0:1:3:0,3,45	./.	./.	0/0:1,0:1:3:0,3,45	./.	./.	./.	./.
Unigene14163_All	125	.	G	A	83.76	PASS	AC=1;AF=0.056;AN=18;BaseQRankSum=0.00;DP=16;ExcessHet=0.0000;FS=0.000;InbreedingCoeff=-0.0660;MLEAC=4;MLEAF=0.222;MQ=60.00;MQRankSum=0.00;QD=27.92;ReadPosRankSum=0.967;SOR=0.223	GT:AD:DP:GQ:PGT:PID:PL:PS	./.	0/0:3,0:3:6:.:.:0,6,90	0/0:1,0:1:3:.:.:0,3,37	./.	./.	0/0:2,0:2:6:.:.:0,6,41	./.	./.	./.	./.	./.	./.	0/0:1,0:1:3:.:.:0,3,16	./.	0/0:1,0:1:3:.:.:0,3,29	./.	./.	./.	./.	./.	./.	./.:1,0:1:0:.:.:0,0,0	./.	0|1:1,2:3:36:0|1:111_G_A:81,0,36:111	0/0:2,0:2:6:.:.:0,6,49	./.	0/0:1,0:1:3:.:.:0,3,45	./.	./.	0/0:1,0:1:3:.:.:0,3,45	./.	./.	./.	./.
Unigene14163_All	127	.	A	C	87.16	PASS	AC=1;AF=0.071;AN=14;BaseQRankSum=0.00;DP=14;ExcessHet=0.0000;FS=0.000;MLEAC=4;MLEAF=0.286;MQ=60.00;MQRankSum=0.00;QD=29.05;ReadPosRankSum=0.967;SOR=0.223	GT:AD:DP:GQ:PGT:PID:PL:PS	./.	./.:3,0:3:0:.:.:0,0,39	0/0:1,0:1:3:.:.:0,3,37	./.	./.	./.	./.	./.	./.	./.	./.	./.	0/0:1,0:1:3:.:.:0,3,16	./.	0/0:1,0:1:3:.:.:0,3,29	./.	./.	./.	./.	./.	./.	./.:1,0:1:0:.:.:0,0,0	./.	0|1:1,2:3:36:0|1:111_G_A:81,0,36:111	0/0:2,0:2:6:.:.:0,6,49	./.	0/0:1,0:1:3:.:.:0,3,45	./.	./.	0/0:1,0:1:3:.:.:0,3,45	./.	./.	./.	./.
Unigene14163_All	129	.	T	C	124.6	PASS	AC=4;AF=0.250;AN=16;DP=20;ExcessHet=0.0000;FS=0.000;InbreedingCoeff=0.3938;MLEAC=9;MLEAF=0.563;MQ=60.00;QD=29.03;SOR=1.179	GT:AD:DP:GQ:PGT:PID:PL:PS	./.	0/0:3,0:3:3:.:.:0,3,45	0/0:1,0:1:3:.:.:0,3,37	./.:1,0:1:0:.:.:0,0,0	./.	./.:2,0:2:0:.:.:0,0,0	./.	./.	./.	./.	./.	./.	0/0:1,0:1:3:.:.:0,3,16	./.	./.:1,0:1:0:.:.:0,0,0	./.	./.	./.	./.	./.	./.	1|1:0,1:1:3:1|1:106_G_T:45,3,0:106	./.	0/0:5,0:5:15:.:.:0,15,144	0/0:2,0:2:6:.:.:0,6,49	./.	0/0:1,0:1:3:.:.:0,3,45	./.	./.	1|1:0,2:2:6:1|1:115_C_T:70,6,0:115	./.	./.	./.	./.
Unigene14163_All	132	.	G	T	48.5	PASS	AC=2;AF=0.143;AN=14;DP=15;ExcessHet=0.0000;FS=0.000;InbreedingCoeff=0.3364;MLEAC=5;MLEAF=0.357;MQ=60.00;QD=28.37;SOR=1.609	GT:AD:DP:GQ:PGT:PID:PL:PS	./.	./.:.:0:0:.:.:0,0,0	0/0:1,0:1:3:.:.:0,3,37	./.:1,0:1:0:.:.:0,0,0	./.	0/0:1,0:1:3:.:.:0,3,31	./.	./.	./.	./.	./.	./.	0/0:1,0:1:3:.:.:0,3,16	./.	./.:1,0:1:0:.:.:0,0,0	./.	./.	./.	./.	./.	./.	1|1:0,1:1:3:1|1:106_G_T:45,3,0:106	./.	0/0:5,0:5:15:.:.:0,15,144	0/0:2,0:2:6:.:.:0,6,49	./.	./.:1,0:1:0:.:.:0,0,0	./.	./.	0/0:1,0:1:3:.:.:0,3,45	./.	./.	./.	./.
Unigene14163_All	153	.	A	C	44.16	PASS	AC=2;AF=0.083;AN=24;DP=21;ExcessHet=0.0000;FS=0.000;InbreedingCoeff=0.2088;MLEAC=4;MLEAF=0.167;MQ=60.00;QD=22.08;SOR=0.693	GT:AD:DP:GQ:PL	./.:1,0:1:0:0,0,0	0/0:2,0:2:6:0,6,76	0/0:1,0:1:3:0,3,45	0/0:2,0:2:6:0,6,62	./.	0/0:1,0:1:3:0,3,31	./.	./.	./.	./.	./.	./.	0/0:1,0:1:3:0,3,16	./.	0/0:1,0:1:3:0,3,29	./.	./.	./.	./.	./.	./.	0/0:1,0:1:3:0,3,45	./.	0/0:6,0:6:18:0,18,172	1/1:0,2:2:6:49,6,0	./.	0/0:1,0:1:3:0,3,45	./.	./.	0/0:1,0:1:3:0,3,45	./.	0/0:1,0:1:3:0,3,45	./.	./.
Unigene14163_All	252	.	A	C	157.54	PASS	AC=4;AF=0.333;AN=12;DP=45;ExcessHet=0.0000;FS=0.000;InbreedingCoeff=0.3551;MLEAC=11;MLEAF=0.917;MQ=60.00;QD=28.25;SOR=0.693	GT:AD:DP:GQ:PGT:PID:PL:PS	./.:6,0:6:0:.:.:0,0,120	0/0:1,0:1:3:.:.:0,3,12	./.:1,0:1:0:.:.:0,0,0	./.:6,0:6:0:.:.:0,0,0	./.:4,0:4:0:.:.:0,0,0	1/1:0,2:2:6:.:.:49,6,0	./.	./.	0/0:1,0:1:3:.:.:0,3,25	./.	./.:.:0:0:.:.:0,0,0	./.	./.:1,0:1:0:.:.:0,0,0	./.	0/0:2,0:2:6:.:.:0,6,49	./.	./.	./.	./.	./.:4,0:4:0:.:.:0,0,0	./.	./.	./.	./.:4,0:4:0:.:.:0,0,0	./.	./.:2,0:2:0:.:.:0,0,0	./.	./.:3,0:3:0:.:.:0,0,0	0/0:1,0:1:3:.:.:0,3,45	./.:1,0:1:0:.:.:0,0,0	./.	./.:4,0:4:0:.:.:0,0,0	1|1:0,2:2:6:1|1:252_A_C:90,6,0:252	./.
Unigene14163_All	270	.	A	C	78.94	PASS	AC=2;AF=0.067;AN=30;DP=54;ExcessHet=0.0000;FS=0.000;InbreedingCoeff=0.2413;MLEAC=3;MLEAF=0.100;MQ=60.00;QD=35.19;SOR=0.693	GT:AD:DP:GQ:PGT:PID:PL:PS	./.:7,0:7:0:.:.:0,0,142	0/0:2,0:2:6:.:.:0,6,60	./.	0/0:9,0:9:24:.:.:0,24,360	0/0:4,0:4:12:.:.:0,12,179	0/0:2,0:2:6:.:.:0,6,41	./.	./.	0/0:1,0:1:3:.:.:0,3,25	./.	./.	./.	0/0:2,0:2:6:.:.:0,6,61	./.	1|1:0,2:2:6:1|1:270_A_C:90,6,0:270	./.	./.	./.	./.	0/0:4,0:4:12:.:.:0,12,99	./.	./.	./.	0/0:5,0:5:12:.:.:0,12,180	./.	0/0:3,0:3:3:.:.:0,3,45	./.	0/0:3,0:3:9:.:.:0,9,94	0/0:2,0:2:6:.:.:0,6,90	0/0:2,0:2:6:.:.:0,6,90	./.	0/0:4,0:4:9:.:.:0,9,135	0/0:2,0:2:6:.:.:0,6,49	./.
Unigene14163_All	288	.	T	G	255.92	PASS	AC=5;AF=0.208;AN=24;BaseQRankSum=-6.740e-01;DP=53;ExcessHet=0.0000;FS=3.010;InbreedingCoeff=0.3659;MLEAC=8;MLEAF=0.333;MQ=60.00;MQRankSum=0.00;QD=23.86;ReadPosRankSum=1.15;SOR=0.223	GT:AD:DP:GQ:PGT:PID:PL:PS	./.:7,0:7:0:.:.:0,0,0	0|1:1,3:4:33:0|1:288_T_G:123,0,33:288	./.	0|0:6,0:6:18:0|1:288_T_TGGCAATGGGGAGACAGAAACAATGAGACTAAGCACAATG:0,18,250:288	0/0:2,0:2:6:.:.:0,6,58	./.:2,0:2:0:.:.:0,0,0	./.	./.	1|1:0,1:1:3:1|1:259_GAGACAA_G:45,3,0:259	./.	./.	0/0:1,0:1:3:.:.:0,3,45	./.:3,0:3:0:.:.:0,0,5	./.	1|1:0,2:2:6:1|1:270_A_C:90,6,0:270	./.	./.	./.	./.	0/0:4,0:4:12:.:.:0,12,91	./.	./.	./.	0/0:3,0:3:9:.:.:0,9,86	./.	./.:3,0:3:0:.:.:0,0,0	./.	0/0:4,0:4:12:.:.:0,12,99	./.:4,0:4:0:.:.:0,0,0	0/0:2,0:2:6:.:.:0,6,90	./.	0/0:3,0:3:9:.:.:0,9,94	0/0:2,0:2:6:.:.:0,6,49	./.
Unigene14163_All	304	.	A	G	449.12	PASS	AC=10;AF=0.455;AN=22;BaseQRankSum=0.674;DP=60;ExcessHet=0.0031;FS=0.000;InbreedingCoeff=0.3155;MLEAC=19;MLEAF=0.864;MQ=60.00;MQRankSum=0.00;QD=26.69;ReadPosRankSum=0.674;SOR=0.760	GT:AD:DP:GQ:PGT:PID:PL:PS	./.:7,0:7:0:.:.:0,0,0	0|1:2,4:6:69:0|1:288_T_G:153,0,69:288	./.:2,0:2:0:.:.:0,0,0	0/1:5,1:6:27:.:.:27,0,199	0/0:2,0:2:6:.:.:0,6,58	./.:1,0:1:0:.:.:0,0,0	./.	./.	1|1:0,1:1:3:1|1:259_GAGACAA_G:45,3,0:259	./.	./.	./.:2,0:2:0:.:.:0,0,0	1/1:0,2:2:6:.:.:49,6,0	./.	1|1:0,2:2:6:1|1:270_A_C:90,6,0:270	0/0:1,0:1:3:.:.:0,3,45	./.	./.	./.	0/0:4,0:4:12:.:.:0,12,91	./.	./.	./.	0/0:3,0:3:9:.:.:0,9,86	./.	./.:4,0:4:0:.:.:0,0,0	./.	0/0:4,0:4:12:.:.:0,12,99	./.:4,0:4:0:.:.:0,0,0	./.:3,0:3:0:.:.:0,0,0	./.	./.:3,0:3:0:.:.:0,0,5	1/1:0,2:2:6:.:.:49,6,0	./.
Unigene14163_All	329	.	A	G	99.91	PASS	AC=2;AF=0.059;AN=34;DP=68;ExcessHet=0.0000;FS=0.000;InbreedingCoeff=0.3254;MLEAC=3;MLEAF=0.088;MQ=60.00;QD=24.98;SOR=0.693	GT:AD:DP:GQ:PL	0/0:6,0:6:15:0,15,225	./.:9,0:9:0:0,0,228	0/0:2,0:2:6:0,6,90	0/0:7,0:7:21:0,21,208	1/1:0,4:4:12:116,12,0	./.:.:0:0:0,0,0	./.	./.	0/0:3,0:3:9:0,9,78	0/0:1,0:1:3:0,3,29	0/0:3,0:3:9:0,9,94	./.:3,0:3:0:0,0,5	0/0:3,0:3:9:0,9,78	./.	0/0:1,0:1:3:0,3,29	0/0:2,0:2:6:0,6,49	./.	./.	./.	0/0:4,0:4:12:0,12,91	./.	./.	./.	0/0:4,0:4:12:0,12,139	./.	0/0:3,0:3:6:0,6,90	./.	0/0:3,0:3:9:0,9,94	./.:4,0:4:0:0,0,0	0/0:2,0:2:6:0,6,74	./.	0/0:2,0:2:6:0,6,49	0/0:1,0:1:3:0,3,45	./.
Unigene14163_All	333	.	T	C	38.18	PASS	AC=2;AF=0.067;AN=30;DP=66;ExcessHet=0.0000;FS=0.000;InbreedingCoeff=0.1862;MLEAC=3;MLEAF=0.100;MQ=60.00;QD=19.09;SOR=0.693	GT:AD:DP:GQ:PL	./.:6,0:6:0:0,0,103	./.:9,0:9:0:0,0,228	0/0:2,0:2:6:0,6,90	0/0:7,0:7:21:0,21,229	0/0:5,0:5:12:0,12,180	./.:.:0:0:0,0,0	./.	./.	0/0:2,0:2:6:0,6,90	0/0:1,0:1:3:0,3,29	0/0:3,0:3:9:0,9,94	0/0:3,0:3:9:0,9,94	./.:3,0:3:0:0,0,5	./.	0/0:1,0:1:3:0,3,29	1/1:0,2:2:6:49,6,0	./.	./.	./.	0/0:4,0:4:12:0,12,91	./.	./.	./.	./.:4,0:4:0:0,0,49	./.	./.:3,0:3:0:0,0,5	./.	0/0:3,0:3:9:0,9,94	0/0:4,0:4:12:0,12,99	0/0:2,0:2:6:0,6,74	./.	0/0:1,0:1:3:0,3,45	0/0:1,0:1:3:0,3,45	./.
Unigene14163_All	341	.	C	G	32.69	PASS	AC=1;AF=0.029;AN=34;BaseQRankSum=-9.670e-01;DP=67;ExcessHet=0.0000;FS=0.000;InbreedingCoeff=0.0870;MLEAC=2;MLEAF=0.059;MQ=60.00;MQRankSum=0.00;QD=10.90;ReadPosRankSum=-9.670e-01;SOR=0.223	GT:AD:DP:GQ:PL	./.:6,0:6:0:0,0,0	./.:8,0:8:0:0,0,248	0/0:2,0:2:6:0,6,90	0/0:7,0:7:18:0,18,270	0/0:5,0:5:15:0,15,141	0/0:2,0:2:6:0,6,49	./.	./.	0/0:3,0:3:9:0,9,114	0/0:1,0:1:3:0,3,45	0/0:3,0:3:9:0,9,94	0/0:3,0:3:9:0,9,94	0/0:3,0:3:9:0,9,94	./.	0/0:1,0:1:3:0,3,29	0/0:2,0:2:6:0,6,49	./.	./.	./.	0/0:4,0:4:12:0,12,91	./.	./.	./.	0/0:4,0:4:12:0,12,139	./.	./.:3,0:3:0:0,0,0	./.	0/1:1,2:3:36:40,0,36	0/0:4,0:4:12:0,12,99	0/0:2,0:2:6:0,6,74	./.	0/0:1,0:1:3:0,3,45	./.	./.
Unigene14163_All	343	.	A	G	330.84	PASS	AC=4;AF=0.200;AN=20;BaseQRankSum=-3.280e-01;DP=65;ExcessHet=1.5895;FS=1.808;InbreedingCoeff=0.1109;MLEAC=11;MLEAF=0.550;MQ=60.00;MQRankSum=0.00;QD=20.68;ReadPosRankSum=-4.840e-01;SOR=0.327	GT:AD:DP:GQ:PGT:PID:PL:PS	./.:6,0:6:0:.:.:0,0,0	0|1:1,4:5:30:0|1:343_A_G:156,0,30:343	./.:2,0:2:0:.:.:0,0,0	0/1:4,3:7:73:.:.:73,0,118	0/1:4,1:5:10:.:.:10,0,162	./.:2,0:2:0:.:.:0,0,0	./.	./.	./.:3,0:3:0:.:.:0,0,0	./.:1,0:1:0:.:.:0,0,0	./.:3,0:3:0:.:.:0,0,5	0/0:3,0:3:9:.:.:0,9,94	0|1:2,2:4:78:0|1:343_A_G:78,0,78:343	./.	./.:1,0:1:0:.:.:0,0,0	0/0:2,0:2:6:.:.:0,6,49	./.	./.	./.	0/0:4,0:4:12:.:.:0,12,91	./.	./.	./.	0/0:4,0:4:12:.:.:0,12,139	./.	./.:3,0:3:0:.:.:0,0,0	./.	0/0:3,0:3:9:.:.:0,9,94	./.:4,0:4:0:.:.:0,0,0	./.:2,0:2:0:.:.:0,0,0	./.	0/0:1,0:1:3:.:.:0,3,45	./.	./.
Unigene14163_All	356	.	T	C	239.54	PASS	AC=2;AF=0.091;AN=22;BaseQRankSum=0.00;DP=68;ExcessHet=0.2119;FS=0.000;InbreedingCoeff=0.1813;MLEAC=6;MLEAF=0.273;MQ=60.00;MQRankSum=0.00;QD=23.95;ReadPosRankSum=1.38;SOR=0.527	GT:AD:DP:GQ:PGT:PID:PL:PS	./.:6,0:6:0:.:.:0,0,0	0|1:2,4:6:72:0|1:343_A_G:162,0,72:343	./.:3,0:3:0:.:.:0,0,0	./.:7,0:7:0:.:.:0,0,126	0/0:7,0:7:21:.:.:0,21,174	0/0:3,0:3:9:.:.:0,9,80	./.	./.	./.:2,0:2:0:.:.:0,0,0	0/0:2,0:2:6:.:.:0,6,49	./.:3,0:3:0:.:.:0,0,5	0/0:4,0:4:12:.:.:0,12,99	0|1:2,2:4:78:0|1:343_A_G:78,0,78:343	./.	./.	0/0:2,0:2:6:.:.:0,6,49	./.	./.	./.	0/0:4,0:4:12:.:.:0,12,91	./.	./.	./.	0/0:3,0:3:9:.:.:0,9,118	./.	./.:2,0:2:0:.:.:0,0,0	./.	0/0:3,0:3:6:.:.:0,6,90	./.:4,0:4:0:.:.:0,0,0	./.:2,0:2:0:.:.:0,0,0	./.	0/0:1,0:1:3:.:.:0,3,45	./.	./.
Unigene14163_All	374	.	G	A	460.77	PASS	AC=10;AF=0.500;AN=20;BaseQRankSum=1.15;DP=54;ExcessHet=0.0059;FS=0.000;InbreedingCoeff=0.3000;MLEAC=21;MLEAF=1.00;MQ=60.00;MQRankSum=0.00;QD=28.80;ReadPosRankSum=0.00;SOR=0.458	GT:AD:DP:GQ:PGT:PID:PL:PS	1/1:0,2:2:6:.:.:49,6,0	0|1:1,3:4:33:0|1:343_A_G:123,0,33:343	./.:3,0:3:0:.:.:0,0,0	./.:7,0:7:0:.:.:0,0,141	0/0:7,0:7:15:.:.:0,15,225	0/0:3,0:3:9:.:.:0,9,80	./.	./.	./.:2,0:2:0:.:.:0,0,0	0/0:2,0:2:6:.:.:0,6,49	./.:3,0:3:0:.:.:0,0,5	0|1:2,2:4:78:0|1:374_G_A:78,0,78:374	1/1:0,2:2:6:.:.:70,6,0	./.	./.	1/1:0,2:2:6:.:.:49,6,0	./.	./.	./.	1/1:0,2:2:6:.:.:49,6,0	./.	./.	./.	./.:2,0:2:0:.:.:0,0,0	./.	./.:2,0:2:0:.:.:0,0,0	./.	0/0:2,0:2:6:.:.:0,6,74	./.:3,0:3:0:.:.:0,0,0	./.:2,0:2:0:.:.:0,0,0	./.	./.	./.	./.
Unigene14163_All	376	.	C	A	141.25	PASS	AC=2;AF=0.083;AN=24;BaseQRankSum=0.319;DP=55;ExcessHet=0.1931;FS=0.000;InbreedingCoeff=0.0887;MLEAC=5;MLEAF=0.208;MQ=60.00;MQRankSum=0.00;QD=31.81;ReadPosRankSum=-3.190e-01;SOR=1.609	GT:AD:DP:GQ:PGT:PID:PL:PS	./.:5,0:5:0:.:.:0,0,0	0|1:1,3:4:33:0|1:343_A_G:123,0,33:343	./.:3,0:3:0:.:.:0,0,0	./.:7,0:7:0:.:.:0,0,146	0/0:7,0:7:15:.:.:0,15,225	0/0:3,0:3:9:.:.:0,9,80	./.	./.	./.:2,0:2:0:.:.:0,0,0	0/0:2,0:2:6:.:.:0,6,49	./.:3,0:3:0:.:.:0,0,5	0/0:4,0:4:12:.:.:0,12,99	0/1:1,1:2:19:.:.:19,0,19	./.	./.	0/0:2,0:2:6:.:.:0,6,49	./.	./.	./.	0/0:1,0:1:3:.:.:0,3,45	./.	./.	./.	0/0:2,0:2:3:.:.:0,3,45	./.	0/0:2,0:2:6:.:.:0,6,41	./.	0/0:1,0:1:3:.:.:0,3,45	./.:3,0:3:0:.:.:0,0,0	0/0:2,0:2:6:.:.:0,6,61	./.	./.	./.	./.
Unigene14163_All	384	.	A	G	71.04	PASS	AC=1;AF=0.029;AN=34;BaseQRankSum=0.00;DP=49;ExcessHet=0.0000;FS=0.000;InbreedingCoeff=0.0023;MLEAC=2;MLEAF=0.059;MQ=60.00;MQRankSum=0.00;QD=17.76;ReadPosRankSum=0.674;SOR=0.693	GT:AD:DP:GQ:PGT:PID:PL:PS	0/0:5,0:5:12:.:.:0,12,180	0/0:3,0:3:9:.:.:0,9,123	0/0:2,0:2:3:.:.:0,3,45	0/0:6,0:6:18:.:.:0,18,232	0/0:4,0:4:12:.:.:0,12,179	0/0:4,0:4:12:.:.:0,12,99	./.	./.	0/0:1,0:1:3:.:.:0,3,29	0/0:2,0:2:6:.:.:0,6,49	0/0:3,0:3:9:.:.:0,9,94	0|1:2,2:4:78:0|1:374_G_A:78,0,78:374	0/0:2,0:2:6:.:.:0,6,49	./.	./.	0/0:2,0:2:6:.:.:0,6,49	./.	./.	./.	0/0:1,0:1:3:.:.:0,3,45	./.	./.	./.	./.:2,0:2:0:.:.:0,0,0	./.	0/0:2,0:2:6:.:.:0,6,41	./.	0/0:1,0:1:3:.:.:0,3,45	0/0:3,0:3:9:.:.:0,9,86	0/0:2,0:2:6:.:.:0,6,61	./.	./.	./.	./.
Unigene14163_All	389	.	G	A	30.71	PASS	AC=1;AF=0.029;AN=34;BaseQRankSum=-1.383e+00;DP=45;ExcessHet=0.0000;FS=0.000;InbreedingCoeff=-0.1343;MLEAC=2;MLEAF=0.059;MQ=60.00;MQRankSum=0.00;QD=7.68;ReadPosRankSum=0.00;SOR=0.105	GT:AD:DP:GQ:PGT:PID:PL:PS	0/0:5,0:5:9:.:.:0,9,135	0/0:3,0:3:9:.:.:0,9,123	0/0:2,0:2:3:.:.:0,3,45	0|1:2,2:4:37:0|1:389_G_A:37,0,78:389	0/0:4,0:4:12:.:.:0,12,179	0/0:4,0:4:12:.:.:0,12,99	./.	./.	0/0:1,0:1:3:.:.:0,3,29	0/0:2,0:2:6:.:.:0,6,49	0/0:3,0:3:9:.:.:0,9,94	0/0:4,0:4:12:.:.:0,12,99	0/0:2,0:2:6:.:.:0,6,49	./.	./.	0/0:2,0:2:6:.:.:0,6,49	./.	./.	./.	0/0:1,0:1:3:.:.:0,3,45	./.	./.	./.	0/0:1,0:1:3:.:.:0,3,45	./.	0/0:2,0:2:3:.:.:0,3,45	./.	0/0:1,0:1:3:.:.:0,3,45	0/0:2,0:2:6:.:.:0,6,90	./.:2,0:2:0:.:.:0,0,10	./.	./.	./.	./.
Unigene14163_All	390	.	G	T	80.27	PASS	AC=2;AF=0.071;AN=28;DP=44;ExcessHet=0.0000;FS=0.000;InbreedingCoeff=0.2357;MLEAC=3;MLEAF=0.107;MQ=60.00;QD=36.68;SOR=0.693	GT:AD:DP:GQ:PGT:PID:PL:PS	./.:5,0:5:0:.:.:0,0,87	0/0:3,0:3:9:.:.:0,9,123	./.:2,0:2:0:.:.:0,0,0	0/0:4,0:4:12:.:.:0,12,128	0/0:4,0:4:12:.:.:0,12,179	0/0:4,0:4:12:.:.:0,12,99	./.	./.	0/0:1,0:1:3:.:.:0,3,29	1|1:0,2:2:6:1|1:390_G_T:90,6,0:390	0/0:3,0:3:9:.:.:0,9,94	0/0:4,0:4:12:.:.:0,12,99	0/0:2,0:2:6:.:.:0,6,49	./.	./.	0/0:2,0:2:6:.:.:0,6,49	./.	./.	./.	./.	./.	./.	./.	0/0:1,0:1:3:.:.:0,3,45	./.	0/0:2,0:2:3:.:.:0,3,45	./.	0/0:1,0:1:3:.:.:0,3,45	0/0:2,0:2:6:.:.:0,6,90	./.:2,0:2:0:.:.:0,0,10	./.	./.	./.	./.
Unigene14163_All	394	.	A	G	72.04	PASS	AC=1;AF=0.029;AN=34;BaseQRankSum=1.38;DP=41;ExcessHet=0.0000;FS=0.000;InbreedingCoeff=-0.1520;MLEAC=2;MLEAF=0.059;MQ=60.00;MQRankSum=0.00;QD=18.01;ReadPosRankSum=0.00;SOR=2.303	GT:AD:DP:GQ:PGT:PID:PL:PS	0/0:4,0:4:6:.:.:0,6,90	0/0:3,0:3:9:.:.:0,9,123	0/0:1,0:1:3:.:.:0,3,45	0|1:2,2:4:78:1|0:389_G_A:78,0,78:389	0/0:4,0:4:12:.:.:0,12,179	0/0:4,0:4:12:.:.:0,12,99	./.	./.	0/0:1,0:1:3:.:.:0,3,29	0/0:2,0:2:6:.:.:0,6,49	0/0:3,0:3:6:.:.:0,6,90	0/0:4,0:4:12:.:.:0,12,99	0/0:2,0:2:6:.:.:0,6,49	./.	./.	0/0:2,0:2:6:.:.:0,6,49	./.	./.	./.	./.	./.	./.	./.	0/0:1,0:1:3:.:.:0,3,45	./.	0/0:2,0:2:3:.:.:0,3,45	./.	0/0:1,0:1:3:.:.:0,3,45	0/0:2,0:2:6:.:.:0,6,90	0/0:1,0:1:3:.:.:0,3,45	./.	./.	./.	./.
Unigene14163_All	398	.	G	A,*	225.22	PASS	AC=4,1;AF=0.125,0.031;AN=32;BaseQRankSum=0.00;DP=41;ExcessHet=0.0731;FS=0.000;InbreedingCoeff=0.0495;MLEAC=8,2;MLEAF=0.250,0.063;MQ=60.00;MQRankSum=0.00;QD=22.52;ReadPosRankSum=0.00;SOR=1.863	GT:AD:DP:GQ:PGT:PID:PL:PS	0/0:4,0,0:4:3:.:.:0,3,45,3,45,45	0|1:1,2,0:3:36:0|1:343_A_G:81,0,36,84,42,126:343	0/0:1,0,0:1:3:.:.:0,3,45,3,45,45	0/0:5,0,0:5:12:.:.:0,12,180,12,180,180	1/1:0,3,0:3:9:.:.:114,9,0,114,9,114	0/1:2,2,0:4:37:.:.:37,0,37,43,43,87	./.	./.	0/0:1,0,0:1:3:.:.:0,3,29,3,29,29	0/0:2,0,0:2:6:.:.:0,6,49,6,49,49	0/0:3,0,0:3:6:.:.:0,6,90,6,90,90	0/0:4,0,0:4:12:.:.:0,12,99,12,99,99	0/2:1,0,1:2:39:.:.:39,42,84,0,42,39	./.	./.	0/0:2,0,0:2:6:.:.:0,6,49,6,49,49	./.	./.	./.	./.	./.	./.	./.	0/0:1,0,0:1:3:.:.:0,3,45,3,45,45	./.	./.:2,0,0:2:0:.:.:0,0,0,0,0,0	./.	0/0:1,0,0:1:3:.:.:0,3,45,3,45,45	0/0:2,0,0:2:6:.:.:0,6,90,6,90,90	0/0:1,0,0:1:3:.:.:0,3,45,3,45,45	./.	./.	./.	./.
Unigene14163_All	401	.	T	C,*	77.79	PASS	AC=1,1;AF=0.042,0.042;AN=24;BaseQRankSum=0.967;DP=41;ExcessHet=0.1931;FS=0.000;InbreedingCoeff=0.1077;MLEAC=3,3;MLEAF=0.125,0.125;MQ=60.00;MQRankSum=0.00;QD=25.93;ReadPosRankSum=0.00;SOR=1.179	GT:AD:DP:GQ:PGT:PID:PL:PS	./.:4,0,0:4:0:.:.:0,0,0,0,0,0	0|1:1,2,0:3:36:0|1:343_A_G:81,0,36,84,42,126:343	./.:1,0,0:1:0:.:.:0,0,0,0,0,0	0/0:5,0,0:5:12:.:.:0,12,180,12,180,180	0/0:3,0,0:3:9:.:.:0,9,104,9,104,104	0/0:4,0,0:4:12:.:.:0,12,99,12,99,99	./.	./.	0/0:1,0,0:1:3:.:.:0,3,29,3,29,29	0/0:2,0,0:2:6:.:.:0,6,49,6,49,49	./.:3,0,0:3:0:.:.:0,0,5,0,5,5	0/0:4,0,0:4:12:.:.:0,12,99,12,99,99	0/2:1,0,1:2:39:.:.:39,42,84,0,42,39	./.	./.	0/0:2,0,0:2:6:.:.:0,6,49,6,49,49	./.	./.	./.	./.	./.	./.	./.	0/0:1,0,0:1:3:.:.:0,3,45,3,45,45	./.	./.:2,0,0:2:0:.:.:0,0,0,0,0,0	./.	0/0:1,0,0:1:3:.:.:0,3,45,3,45,45	./.:2,0,0:2:0:.:.:0,0,0,0,0,0	0/0:1,0,0:1:3:.:.:0,3,45,3,45,45	./.	./.	./.	./.
Unigene14163_All	414	.	G	A	155.6	PASS	AC=5;AF=0.192;AN=26;BaseQRankSum=0.00;DP=32;ExcessHet=0.0000;FS=0.000;InbreedingCoeff=0.2713;MLEAC=9;MLEAF=0.346;MQ=60.00;MQRankSum=0.00;QD=31.00;ReadPosRankSum=0.674;SOR=0.368	GT:AD:DP:GQ:PGT:PID:PL:PS	./.:1,0:1:0:.:.:0,0,0	./.:3,0:3:0:.:.:0,0,51	0/0:1,0:1:3:.:.:0,3,43	0/0:3,0:3:6:.:.:0,6,90	0/0:3,0:3:9:.:.:0,9,104	0/0:4,0:4:12:.:.:0,12,99	./.	./.	0/0:2,0:2:6:.:.:0,6,49	1|1:0,2:2:6:1|1:390_G_T:90,6,0:390	0/0:2,0:2:6:.:.:0,6,49	0/0:4,0:4:12:.:.:0,12,99	0/1:1,1:2:19:.:.:19,0,19	./.	./.	1/1:0,2:2:6:.:.:49,6,0	./.	./.	./.	./.	./.	./.	./.	0/0:1,0:1:3:.:.:0,3,45	./.	0/0:1,0:1:3:.:.:0,3,16	./.	./.	./.	0/0:1,0:1:3:.:.:0,3,45	./.	./.	./.	./.
Unigene14163_All	427	.	G	A	79.56	PASS	AC=1;AF=0.045;AN=22;BaseQRankSum=0.967;DP=28;ExcessHet=0.0000;FS=0.000;InbreedingCoeff=-0.1020;MLEAC=3;MLEAF=0.136;MQ=60.00;MQRankSum=0.00;QD=26.52;ReadPosRankSum=0.00;SOR=1.179	GT:AD:DP:GQ:PGT:PID:PL:PS	0/0:1,0:1:3:.:.:0,3,44	0|1:1,2:3:36:0|1:427_G_A:81,0,36:427	./.	./.	0/0:3,0:3:9:.:.:0,9,104	0/0:4,0:4:12:.:.:0,12,99	./.	./.	0/0:2,0:2:6:.:.:0,6,49	0/0:2,0:2:6:.:.:0,6,49	0/0:2,0:2:6:.:.:0,6,49	0/0:3,0:3:9:.:.:0,9,94	./.:3,0:3:0:.:.:0,0,5	./.	./.	0/0:2,0:2:6:.:.:0,6,49	./.	./.	./.	./.	./.	./.	./.	0/0:1,0:1:3:.:.:0,3,45	./.	./.	./.	./.	./.	0/0:2,0:2:3:.:.:0,3,45	./.	./.	./.	./.
Unigene14163_All	429	.	T	C	80.61	PASS	AC=1;AF=0.050;AN=20;BaseQRankSum=0.967;DP=26;ExcessHet=0.0000;FS=0.000;InbreedingCoeff=-0.1041;MLEAC=3;MLEAF=0.150;MQ=60.00;MQRankSum=0.00;QD=26.87;ReadPosRankSum=0.00;SOR=1.179	GT:AD:DP:GQ:PGT:PID:PL:PS	0/0:1,0:1:3:.:.:0,3,44	0|1:1,2:3:36:0|1:427_G_A:81,0,36:427	./.	./.	0/0:3,0:3:9:.:.:0,9,104	0/0:4,0:4:12:.:.:0,12,99	./.	./.	./.	0/0:2,0:2:6:.:.:0,6,49	0/0:2,0:2:6:.:.:0,6,49	0/0:3,0:3:9:.:.:0,9,94	./.:3,0:3:0:.:.:0,0,5	./.	./.	0/0:2,0:2:6:.:.:0,6,49	./.	./.	./.	./.	./.	./.	./.	0/0:1,0:1:3:.:.:0,3,45	./.	./.	./.	./.	./.	0/0:2,0:2:3:.:.:0,3,45	./.	./.	./.	./.
Unigene14163_All	433	.	C	A	80.16	PASS	AC=1;AF=0.050;AN=20;BaseQRankSum=0.967;DP=27;ExcessHet=0.0000;FS=0.000;InbreedingCoeff=-0.0926;MLEAC=3;MLEAF=0.150;MQ=60.00;MQRankSum=0.00;QD=26.72;ReadPosRankSum=0.00;SOR=1.179	GT:AD:DP:GQ:PGT:PID:PL:PS	./.	0|1:1,2:3:36:0|1:427_G_A:81,0,36:427	./.	./.	0/0:3,0:3:9:.:.:0,9,104	0/0:4,0:4:12:.:.:0,12,99	./.	./.	0/0:2,0:2:6:.:.:0,6,41	0/0:2,0:2:6:.:.:0,6,49	0/0:2,0:2:6:.:.:0,6,49	0/0:3,0:3:9:.:.:0,9,94	./.:3,0:3:0:.:.:0,0,5	./.	./.	0/0:2,0:2:6:.:.:0,6,49	./.	./.	./.	./.	./.	./.	./.	0/0:1,0:1:3:.:.:0,3,45	./.	./.	./.	./.	./.	0/0:2,0:2:3:.:.:0,3,45	./.	./.	./.	./.
Unigene14163_All	437	.	G	A	84.56	PASS	AC=2;AF=0.091;AN=22;DP=26;ExcessHet=0.0000;FS=0.000;InbreedingCoeff=0.2630;MLEAC=3;MLEAF=0.136;MQ=60.00;QD=33.56;SOR=0.693	GT:AD:DP:GQ:PGT:PID:PL:PS	./.	0/0:3,0:3:3:.:.:0,3,45	./.	./.	0/0:3,0:3:9:.:.:0,9,104	0/0:4,0:4:12:.:.:0,12,99	./.	./.	0/0:2,0:2:6:.:.:0,6,41	1|1:0,2:2:6:1|1:390_G_T:90,6,0:390	0/0:2,0:2:6:.:.:0,6,49	0/0:3,0:3:9:.:.:0,9,94	0/0:2,0:2:6:.:.:0,6,49	./.	./.	0/0:2,0:2:3:.:.:0,3,45	./.	./.	./.	./.	./.	./.	./.	0/0:1,0:1:3:.:.:0,3,45	./.	./.	./.	./.	./.	0/0:2,0:2:3:.:.:0,3,45	./.	./.	./.	./.
Unigene14163_All	457	.	G	A	90.22	PASS	AC=2;AF=0.125;AN=16;DP=13;ExcessHet=0.0000;FS=0.000;MLEAC=4;MLEAF=0.250;MQ=60.00;QD=32.30;SOR=0.693	GT:AD:DP:GQ:PGT:PID:PL:PS	./.	./.	./.	./.	0/0:2,0:2:6:.:.:0,6,58	0/0:2,0:2:6:.:.:0,6,49	./.	./.	0/0:2,0:2:6:.:.:0,6,41	1|1:0,2:2:6:1|1:390_G_T:90,6,0:390	./.	0/0:1,0:1:3:.:.:0,3,45	0/0:2,0:2:3:.:.:0,3,45	./.	./.	./.	./.	./.	./.	./.	./.	./.	./.	0/0:1,0:1:3:.:.:0,3,45	./.	./.	./.	./.	./.	0/0:1,0:1:3:.:.:0,3,45	./.	./.	./.	./.
Unigene14163_All	462	.	G	T	88.03	PASS	AC=2;AF=0.125;AN=16;DP=12;ExcessHet=0.0000;FS=0.000;MLEAC=5;MLEAF=0.313;MQ=60.00;QD=26.13;SOR=2.303	GT:AD:DP:GQ:PL	./.	./.	./.	./.	1/1:0,2:2:6:87,6,0	0/0:2,0:2:6:0,6,49	./.	./.	0/0:1,0:1:3:0,3,16	0/0:2,0:2:6:0,6,49	./.	0/0:1,0:1:3:0,3,45	0/0:2,0:2:3:0,3,45	./.	./.	./.	./.	./.	./.	./.	./.	./.	./.	0/0:1,0:1:3:0,3,45	./.	./.	./.	./.	./.	0/0:1,0:1:3:0,3,45	./.	./.	./.	./.
Unigene43768_All	44	.	C	A	362.92	PASS	AC=4;AF=0.100;AN=40;DP=75;ExcessHet=0.0000;FS=0.000;InbreedingCoeff=0.4120;MLEAC=7;MLEAF=0.175;MQ=60.00;QD=25.92;SOR=0.976	GT:AD:DP:GQ:PL	0/0:1,0:1:3:0,3,44	0/0:1,0:1:3:0,3,40	./.	0/0:3,0:3:9:0,9,81	./.:3,0:3:0:0,0,37	0/0:4,0:4:12:0,12,105	./.	0/0:2,0:2:6:0,6,49	0/0:3,0:3:9:0,9,118	./.	0/0:1,0:1:3:0,3,29	0/0:1,0:1:3:0,3,29	0/0:1,0:1:3:0,3,16	0/0:2,0:2:6:0,6,90	./.	0/0:1,0:1:3:0,3,29	./.	0/0:1,0:1:3:0,3,16	1/1:0,4:4:12:99,12,0	./.	0/0:6,0:6:18:0,18,229	0/0:2,0:2:6:0,6,90	./.	./.:1,0:1:0:0,0,0	0/0:4,0:4:12:0,12,95	./.	./.:1,0:1:0:0,0,0	./.	1/1:0,10:10:30:287,30,0	0/0:11,0:11:33:0,33,344	./.	0/0:6,0:6:18:0,18,229	0/0:6,0:6:18:0,18,188	./.
Unigene43768_All	91	.	T	C	31.92	PASS	AC=2;AF=0.042;AN=48;DP=116;ExcessHet=0.0000;FS=0.000;InbreedingCoeff=0.3125;MLEAC=2;MLEAF=0.042;MQ=60.00;QD=15.96;SOR=0.693	GT:AD:DP:GQ:PL	./.	0/0:2,0:2:6:0,6,75	./.	0/0:3,0:3:9:0,9,81	0/0:5,0:5:15:0,15,169	0/0:5,0:5:15:0,15,143	./.	1/1:0,2:2:6:49,6,0	0/0:5,0:5:15:0,15,128	0/0:3,0:3:9:0,9,94	0/0:2,0:2:6:0,6,74	0/0:3,0:3:9:0,9,94	0/0:5,0:5:15:0,15,184	0/0:4,0:4:12:0,12,99	0/0:1,0:1:3:0,3,45	0/0:1,0:1:3:0,3,45	0/0:1,0:1:3:0,3,29	./.	0/0:5,0:5:15:0,15,144	./.	0/0:10,0:10:30:0,30,408	0/0:4,0:4:12:0,12,123	./.	0/0:1,0:1:3:0,3,29	0/0:4,0:4:12:0,12,95	./.	0/0:4,0:4:12:0,12,163	./.	0/0:10,0:10:30:0,30,271	0/0:19,0:19:57:0,57,650	./.	0/0:10,0:10:27:0,27,405	0/0:7,0:7:18:0,18,270	./.
Unigene43768_All	304	.	G	T	33.55	PASS	AC=2;AF=0.043;AN=46;DP=88;ExcessHet=0.0000;FS=0.000;InbreedingCoeff=0.2020;MLEAC=2;MLEAF=0.043;MQ=60.00;QD=16.77;SOR=0.693	GT:AD:DP:GQ:PL	./.	0/0:4,0:4:12:0,12,131	./.	0/0:4,0:4:12:0,12,128	0/0:2,0:2:6:0,6,43	0/0:10,0:10:30:0,30,267	./.	1/1:0,2:2:6:49,6,0	0/0:5,0:5:15:0,15,135	0/0:1,0:1:3:0,3,29	./.	./.	0/0:1,0:1:3:0,3,16	0/0:2,0:2:6:0,6,41	0/0:2,0:2:6:0,6,61	0/0:5,0:5:15:0,15,144	0/0:1,0:1:3:0,3,45	0/0:1,0:1:3:0,3,16	./.	0/0:1,0:1:3:0,3,16	0/0:10,0:10:30:0,30,311	0/0:1,0:1:3:0,3,29	0/0:4,0:4:12:0,12,91	0/0:2,0:2:6:0,6,49	./.	./.	0/0:2,0:2:6:0,6,74	./.	./.	0/0:13,0:13:36:0,36,540	0/0:1,0:1:3:0,3,29	0/0:2,0:2:6:0,6,41	0/0:12,0:12:36:0,36,321	./.
Unigene72867_All	70	.	G	A	413.48	PASS	AC=1;AF=0.071;AN=14;BaseQRankSum=1.02;DP=92;ExcessHet=0.0000;FS=0.000;MLEAC=4;MLEAF=0.286;MQ=60.00;MQRankSum=0.00;QD=16.54;ReadPosRankSum=0.735;SOR=1.609	GT:AD:DP:GQ:PL	./.	./.	./.	0/0:53,0:53:99:0,99,1485	0/1:13,12:25:99:411,0,423	0/0:3,0:3:9:0,9,66	./.	./.	./.	./.	0/0:2,0:2:6:0,6,49	./.	./.	./.	./.	0/0:2,0:2:6:0,6,41	./.	./.	./.	./.	./.	./.	./.	./.	0/0:2,0:2:6:0,6,41	0/0:2,0:2:6:0,6,41	./.	./.	./.	./.	./.	./.	./.	./.
Unigene72867_All	127	.	A	G	34.19	PASS	AC=2;AF=0.045;AN=44;DP=136;ExcessHet=0.0000;FS=0.000;InbreedingCoeff=0.1885;MLEAC=2;MLEAF=0.045;MQ=60.00;QD=17.10;SOR=0.693	GT:AD:DP:GQ:PL	./.	0/0:2,0:2:6:0,6,84	./.	0/0:53,0:53:99:0,99,1485	0/0:37,0:37:99:0,109,1178	0/0:5,0:5:15:0,15,172	./.	0/0:1,0:1:3:0,3,16	0/0:1,0:1:3:0,3,45	0/0:3,0:3:9:0,9,134	0/0:5,0:5:15:0,15,115	./.	0/0:3,0:3:9:0,9,106	0/0:2,0:2:6:0,6,74	0/0:1,0:1:3:0,3,29	0/0:2,0:2:6:0,6,41	./.	1/1:0,2:2:6:49,6,0	0/0:1,0:1:3:0,3,29	0/0:1,0:1:3:0,3,45	./.	./.	0/0:1,0:1:3:0,3,29	./.	0/0:4,0:4:12:0,12,111	0/0:2,0:2:6:0,6,74	./.	./.	./.	0/0:2,0:2:6:0,6,61	0/0:3,0:3:9:0,9,78	0/0:3,0:3:9:0,9,102	0/0:2,0:2:6:0,6,90	./.
Unigene72867_All	216	.	C	A	71.92	PASS	AC=2;AF=0.037;AN=54;DP=159;ExcessHet=0.0000;FS=0.000;InbreedingCoeff=0.2625;MLEAC=1;MLEAF=0.019;MQ=60.00;QD=29.72;SOR=0.693	GT:AD:DP:GQ:PGT:PID:PL:PS	./.	0/0:2,0:2:6:.:.:0,6,56	./.	0/0:19,0:19:57:.:.:0,57,517	0/0:40,0:40:99:.:.:0,105,1575	0/0:8,0:8:21:.:.:0,21,315	./.	0/0:2,0:2:6:.:.:0,6,41	0/0:2,0:2:6:.:.:0,6,41	0/0:6,0:6:15:.:.:0,15,225	0/0:6,0:6:12:.:.:0,12,180	./.	0/0:5,0:5:15:.:.:0,15,115	0/0:3,0:3:9:.:.:0,9,86	0/0:2,0:2:6:.:.:0,6,41	0/0:2,0:2:6:.:.:0,6,49	0/0:4,0:4:12:.:.:0,12,91	0/0:2,0:2:3:.:.:0,3,45	0/0:8,0:8:24:.:.:0,24,198	0/0:4,0:4:12:.:.:0,12,91	./.	0/0:2,0:2:6:.:.:0,6,41	1|1:0,2:2:6:1|1:216_C_A:90,6,0:216	0/0:3,0:3:9:.:.:0,9,86	0/0:6,0:6:15:.:.:0,15,225	0/0:4,0:4:12:.:.:0,12,91	0/0:2,0:2:6:.:.:0,6,41	./.	0/0:2,0:2:3:.:.:0,3,45	0/0:3,0:3:3:.:.:0,3,45	0/0:6,0:6:18:.:.:0,18,140	0/0:8,0:8:18:.:.:0,18,270	0/0:6,0:6:12:.:.:0,12,180	./.
Unigene5049_All	194	.	C	T	18170.6	PASS	AC=38;AF=0.559;AN=68;BaseQRankSum=0.034;DP=1086;ExcessHet=0.3592;FS=0.635;InbreedingCoeff=0.1640;MLEAC=38;MLEAF=0.559;MQ=60.00;MQRankSum=0.00;QD=26.72;ReadPosRankSum=0.090;SOR=0.744	GT:AD:DP:GQ:PL	0/0:13,0:13:36:0,36,540	0/0:32,0:32:90:0,90,1350	0/0:12,0:12:36:0,36,493	0/0:175,0:175:99:0,120,1800	0/0:94,0:94:99:0,120,1800	1/1:0,52:52:99:1565,156,0	1/1:0,6:6:18:268,18,0	1/1:0,24:24:72:834,72,0	1/1:0,35:35:99:1366,105,0	1/1:0,29:29:87:1003,87,0	1/1:0,50:50:99:1701,150,0	1/1:0,26:26:78:964,78,0	0/1:10,6:16:99:220,0,279	0/1:8,13:21:99:364,0,255	0/0:33,0:33:81:0,81,1215	0/1:14,8:22:99:252,0,440	0/1:10,19:29:99:603,0,320	0/1:15,23:38:99:716,0,482	1/1:0,26:26:78:928,78,0	0/1:5,6:11:99:195,0,151	0/1:10,20:30:99:599,0,342	0/1:7,8:15:99:273,0,228	1/1:0,24:24:72:854,72,0	0/1:9,15:24:99:419,0,215	0/1:15,11:26:99:375,0,478	0/1:8,10:18:99:333,0,264	0/1:9,12:21:99:334,0,300	0/1:13,13:26:99:344,0,424	0/1:12,12:24:99:425,0,278	0/0:21,0:21:63:0,63,736	0/0:16,0:16:42:0,42,630	1/1:0,31:31:93:1187,93,0	1/1:0,23:23:69:834,69,0	1/1:0,33:33:99:1181,99,0
Unigene5049_All	1110	.	A	G	24707.3	PASS	AC=37;AF=0.544;AN=68;BaseQRankSum=-8.530e-01;DP=1596;ExcessHet=0.6479;FS=0.000;InbreedingCoeff=0.1064;MLEAC=37;MLEAF=0.544;MQ=60.00;MQRankSum=0.00;QD=20.69;ReadPosRankSum=0.187;SOR=0.643	GT:AD:DP:GQ:PGT:PID:PL:PS	0/0:10,0:10:21:.:.:0,21,315	0/0:27,0:27:51:.:.:0,51,765	0/0:7,0:7:15:.:.:0,15,225	0/0:175,0:175:99:.:.:0,120,1800	0/0:60,0:60:99:.:.:0,101,1800	1/1:0,84:84:99:.:.:2567,252,0	1/1:0,11:11:33:.:.:316,33,0	1/1:2,39:41:33:.:.:1089,33,0	1/1:0,52:52:99:.:.:1592,155,0	1/1:1,58:59:99:.:.:1730,129,0	1/1:0,60:60:99:.:.:1833,178,0	1|1:3,51:54:26:1|1:1109_A_AGGGTAAAGTCATACTAC:1393,26,0:1109	0/1:16,22:38:99:.:.:519,0,362	0|1:32,21:53:99:1|0:1109_A_AGGGTAAAGTCATACTAC:514,0,943:1109	0/0:34,0:34:99:.:.:0,99,1377	0/1:17,17:34:99:.:.:571,0,499	0/1:29,32:61:99:.:.:776,0,855	0/1:19,25:44:99:.:.:605,0,463	0|1:7,17:24:99:1|0:1109_A_AGGGTAAAGTCATACTAC:535,0,243:1109	0/1:8,13:21:99:.:.:381,0,239	0/1:25,23:48:99:.:.:593,0,735	0/1:21,21:42:99:.:.:517,0,557	1|1:3,47:50:15:1|1:1109_A_AGGGTAAAGTCATACTAC:1362,15,0:1109	0|1:15,12:27:99:1|0:1109_A_AGGGTAAAGTCATACTAC:285,0,365:1109	0|1:34,26:60:99:1|0:1109_A_AGGGTAAAGTCATACTAC:620,0,1063:1109	0/1:36,34:70:99:.:.:705,0,951	0/1:26,31:57:99:.:.:738,0,693	0/1:14,23:37:99:.:.:583,0,316	0/1:15,26:41:99:.:.:689,0,429	0/0:23,0:23:63:.:.:0,63,945	0/0:44,0:44:99:.:.:0,105,1324	1/1:0,44:44:99:.:.:1425,132,0	1/1:0,36:36:99:.:.:1195,108,0	1/1:0,46:46:99:.:.:1545,138,0
Unigene69301_All	131	.	G	A	91.15	PASS	AC=4;AF=0.333;AN=12;DP=9;ExcessHet=0.0000;FS=0.000;MLEAC=10;MLEAF=0.833;MQ=60.00;QD=30.08;SOR=1.179	GT:AD:DP:GQ:PL	./.	./.	./.	./.	./.	0/0:2,0:2:6:0,6,41	./.	./.	0/0:1,0:1:3:0,3,16	0/0:1,0:1:3:0,3,16	./.	./.	./.	./.	./.	./.	./.	./.	./.	./.	./.	./.	./.	1/1:0,1:1:3:25,3,0	./.	./.	1/1:0,2:2:6:49,6,0	./.	./.	./.	./.	./.	0/0:2,0:2:6:0,6,41	./.
Unigene34910_All	11	.	T	C	33.06	PASS	AC=1;AF=0.083;AN=12;BaseQRankSum=-1.068e+00;DP=23;ExcessHet=0.0000;FS=0.000;MLEAC=4;MLEAF=0.333;MQ=60.00;MQRankSum=0.00;QD=4.72;ReadPosRankSum=-7.120e-01;SOR=0.148	GT:AD:DP:GQ:PL	./.	./.	./.	0/1:5,2:7:28:28,0,163	0/0:9,0:9:27:0,27,219	./.	./.	0/0:2,0:2:6:0,6,49	./.	./.	./.	./.	./.	./.	0/0:2,0:2:6:0,6,41	./.	./.	./.	./.	./.	./.	./.	./.	./.	./.	./.	./.	0/0:2,0:2:6:0,6,41	./.	./.	./.	0/0:1,0:1:3:0,3,45	./.	./.
Unigene34910_All	354	.	T	C	400.17	PASS	AC=1;AF=0.036;AN=28;BaseQRankSum=0.194;DP=59;ExcessHet=0.0000;FS=0.000;InbreedingCoeff=-0.0284;MLEAC=3;MLEAF=0.107;MQ=60.00;MQRankSum=0.00;QD=13.34;ReadPosRankSum=2.39;SOR=0.693	GT:AD:DP:GQ:PL	./.	0/0:5,0:5:15:0,15,202	./.	0/1:14,16:30:99:404,0,327	0/0:3,0:3:9:0,9,133	0/0:1,0:1:3:0,3,31	./.	0/0:2,0:2:6:0,6,49	0/0:2,0:2:6:0,6,41	0/0:1,0:1:3:0,3,45	0/0:2,0:2:6:0,6,41	0/0:1,0:1:3:0,3,45	./.:1,0:1:0:0,0,0	0/0:1,0:1:3:0,3,16	./.	0/0:1,0:1:3:0,3,45	./.	./.	./.	./.	./.	./.	./.	./.	0/0:3,0:3:9:0,9,78	./.	./.	./.	./.	./.	./.	./.	0/0:2,0:2:6:0,6,61	0/0:2,0:2:6:0,6,74
Unigene34910_All	580	.	C	G	44.38	PASS	AC=2;AF=0.091;AN=22;DP=39;ExcessHet=0.0000;FS=0.000;InbreedingCoeff=0.2424;MLEAC=4;MLEAF=0.182;MQ=60.00;QD=22.19;SOR=0.693	GT:AD:DP:GQ:PL	./.	./.	./.	0/0:22,0:22:66:0,66,601	0/0:1,0:1:3:0,3,42	./.	./.	./.	0/0:1,0:1:3:0,3,45	./.	./.	./.	0/0:1,0:1:3:0,3,16	0/0:1,0:1:3:0,3,29	./.	./.	./.	0/0:4,0:4:12:0,12,99	./.	./.	0/0:1,0:1:3:0,3,29	./.	./.	./.	./.	0/0:4,0:4:12:0,12,99	./.	./.	./.	1/1:0,2:2:6:49,6,0	./.	./.	0/0:1,0:1:3:0,3,16	0/0:1,0:1:3:0,3,16
Unigene34910_All	651	.	T	A	449.18	PASS	AC=8;AF=0.500;AN=16;DP=38;ExcessHet=0.0000;FS=0.000;InbreedingCoeff=0.5527;MLEAC=19;MLEAF=1.00;MQ=60.00;QD=26.97;SOR=2.093	GT:AD:DP:GQ:PGT:PID:PL:PS	./.	0/0:1,0:1:3:.:.:0,3,12	./.	0/0:21,0:21:60:.:.:0,60,698	1|1:0,3:3:9:1|1:651_T_A:135,9,0:651	./.	./.	./.	1|1:0,2:2:6:1|1:651_T_A:90,6,0:651	./.	./.	./.	./.	./.	./.	./.	./.	1|1:0,2:2:6:1|1:651_T_A:90,6,0:651	./.	./.	0/0:1,0:1:3:.:.:0,3,29	./.:1,0:1:0:.:.:0,0,0	./.	./.	./.	0/0:3,0:3:6:.:.:0,6,90	./.	./.	./.	1|1:0,2:2:6:1|1:651_T_A:90,6,0:651	./.	./.	./.	./.:2,0:2:0:.:.:0,0,0
Unigene34910_All	652	.	A	G	458.58	PASS	AC=8;AF=0.571;AN=14;DP=38;ExcessHet=0.0000;FS=0.000;InbreedingCoeff=0.5041;MLEAC=21;MLEAF=1.00;MQ=60.00;QD=31.00;SOR=2.093	GT:AD:DP:GQ:PGT:PID:PL:PS	./.	0/0:1,0:1:3:.:.:0,3,12	./.	0/0:21,0:21:60:.:.:0,60,698	1|1:0,3:3:9:1|1:651_T_A:135,9,0:651	./.	./.	./.	1|1:0,2:2:6:1|1:651_T_A:90,6,0:651	./.	./.	./.	./.	./.	./.	./.	./.	1|1:0,2:2:6:1|1:651_T_A:90,6,0:651	./.	./.	0/0:1,0:1:3:.:.:0,3,29	./.:1,0:1:0:.:.:0,0,0	./.	./.	./.	./.:3,0:3:0:.:.:0,0,5	./.	./.	./.	1|1:0,2:2:6:1|1:651_T_A:90,6,0:651	./.	./.	./.	./.:2,0:2:0:.:.:0,0,0
CL2268.Contig1_All	864	.	A	G	11434.5	PASS	AC=5;AF=0.078;AN=64;BaseQRankSum=-1.367e+00;DP=2153;ExcessHet=0.6845;FS=0.000;InbreedingCoeff=-0.0971;MLEAC=5;MLEAF=0.078;MQ=60.00;MQRankSum=0.00;QD=16.29;ReadPosRankSum=-1.356e+00;SOR=0.708	GT:AD:DP:GQ:PL	0/1:22,32:54:99:1126,0,769	0/1:74,66:140:99:2055,0,2473	0/1:31,17:48:99:506,0,1105	0/1:124,128:252:99:3590,0,3500	0/1:87,121:208:99:4198,0,2929	0/0:80,0:80:99:0,103,1800	0/0:21,0:21:18:0,18,570	0/0:43,0:43:99:0,120,1800	0/0:48,0:48:48:0,48,720	0/0:61,0:61:99:0,120,1800	./.:90,0:90:0:0,0,2073	0/0:70,0:70:72:0,72,1080	0/0:42,0:42:81:0,81,1337	0/0:53,0:53:99:0,114,1800	0/0:61,0:61:49:0,49,1821	0/0:55,0:55:31:0,31,1833	0/0:50,0:50:61:0,61,1715	0/0:46,0:46:99:0,99,1739	0/0:44,0:44:75:0,75,1125	0/0:21,0:21:54:0,54,810	0/0:73,0:73:80:0,80,2369	0/0:25,0:26:75:0,75,919	0/0:40,0:40:31:0,31,1323	0/0:55,0:55:76:0,76,1810	0/0:63,0:63:81:0,81,1215	./.:50,0:50:0:0,0,1373	0/0:31,0:31:48:0,48,1138	0/0:33,0:33:42:0,42,630	0/0:58,0:58:99:0,120,1800	0/0:47,0:47:99:0,99,1739	0/0:3,0:11:52:0,52,459	0/0:52,0:52:99:0,102,1530	0/0:64,0:64:74:0,74,2115	0/0:22,0:22:57:0,57,855
CL2268.Contig1_All	927	.	G	A	11288.4	PASS	AC=13;AF=0.191;AN=68;BaseQRankSum=0.109;DP=1963;ExcessHet=1.7266;FS=0.521;InbreedingCoeff=-0.0467;MLEAC=13;MLEAF=0.191;MQ=60.00;MQRankSum=0.00;QD=14.47;ReadPosRankSum=0.117;SOR=0.646	GT:AD:DP:GQ:PL	0/0:40,0:40:99:0,108,1620	0/0:72,0:72:99:0,108,1800	0/0:39,0:39:99:0,99,1485	0/0:202,0:202:99:0,120,1800	0/1:123,74:197:99:2158,0,4048	0/0:61,0:61:99:0,108,1800	0/0:16,0:16:48:0,48,608	0/0:44,0:44:99:0,102,1668	0/0:50,0:50:99:0,103,1800	0/0:40,0:40:99:0,108,1333	0/0:63,0:63:99:0,99,1485	0/0:52,0:52:99:0,102,1383	0/1:28,17:45:99:465,0,773	0/1:35,33:68:99:906,0,987	0/0:44,0:44:99:0,114,1710	0/0:49,0:49:99:0,105,1575	0/1:25,18:43:99:468,0,751	0/0:46,0:46:99:0,99,1739	0/1:29,26:55:99:784,0,887	0/0:21,0:21:18:0,18,690	1/1:0,75:75:99:2523,225,0	0/1:19,9:28:99:199,0,646	0/1:32,23:55:99:636,0,871	0/1:29,32:61:99:986,0,785	0/1:39,48:87:99:1244,0,1124	0/0:43,0:43:99:0,108,1564	0/1:14,19:33:99:591,0,387	0/0:28,0:28:81:0,81,1037	0/0:58,0:58:99:0,120,1800	0/0:38,0:38:99:0,102,1416	0/1:16,17:33:99:386,0,497	0/0:52,0:52:99:0,102,1530	0/0:48,0:48:99:0,99,1650	0/0:24,0:24:72:0,72,834
CL2268.Contig1_All	978	.	T	C	43.42	PASS	AC=1;AF=0.015;AN=66;BaseQRankSum=-1.231e+00;DP=1676;ExcessHet=0.0000;FS=2.340;InbreedingCoeff=-0.0226;MLEAC=1;MLEAF=0.015;MQ=60.00;MQRankSum=0.00;QD=2.07;ReadPosRankSum=-2.030e+00;SOR=1.108	GT:AD:DP:GQ:PGT:PID:PL:PS	0/1:18,3:21:59:.:.:59,0,677	0|0:51,0:54:99:0|1:978_T_A:0,155,2265:978	./.:22,0:22:0:.:.:0,0,790	0/0:202,0:202:99:.:.:0,120,1800	0/0:128,0:128:99:.:.:0,120,1800	0/0:61,0:61:99:.:.:0,108,1800	0/0:13,0:13:36:.:.:0,36,540	0/0:44,0:44:99:.:.:0,102,1668	0/0:50,0:50:99:.:.:0,103,1800	0/0:34,0:34:99:.:.:0,99,1485	0/0:63,0:63:99:.:.:0,99,1485	0/0:52,0:52:99:.:.:0,102,1383	0/0:41,0:41:99:.:.:0,99,1462	0/0:49,0:49:99:.:.:0,102,1687	0/0:44,0:44:99:.:.:0,114,1710	0/0:49,0:49:99:.:.:0,105,1575	0/0:36,0:36:99:.:.:0,99,1485	0/0:72,0:72:81:.:.:0,81,2004	0/0:46,0:46:99:.:.:0,111,1710	0/0:17,0:17:48:.:.:0,48,720	0/0:47,0:47:99:.:.:0,108,1620	0/0:22,0:22:51:.:.:0,51,765	0/0:47,0:47:99:.:.:0,114,1609	0/0:36,0:36:99:.:.:0,100,1530	0/0:54,0:54:99:.:.:0,106,1800	0/0:43,0:43:99:.:.:0,108,1564	0/0:37,0:37:99:.:.:0,102,1273	0/0:26,0:26:33:.:.:0,33,738	0/0:58,0:58:99:.:.:0,120,1800	0/0:38,0:38:99:.:.:0,102,1416	0/0:32,0:32:90:.:.:0,90,1000	0/0:52,0:52:99:.:.:0,102,1530	0/0:48,0:48:99:.:.:0,99,1650	0/0:28,0:28:81:.:.:0,81,933
CL2268.Contig1_All	1663	.	A	C	49836.4	PASS	AC=41;AF=0.603;AN=68;BaseQRankSum=-9.100e-02;DP=2563;ExcessHet=0.2280;FS=0.607;InbreedingCoeff=0.2013;MLEAC=41;MLEAF=0.603;MQ=60.00;MQRankSum=0.00;QD=24.17;ReadPosRankSum=0.219;SOR=0.613	GT:AD:DP:GQ:PL	0/0:28,0:28:81:0,81,1103	0/0:48,0:48:99:0,100,1575	0/0:20,0:20:60:0,60,831	0/0:128,0:128:99:0,120,1800	0/0:160,0:160:99:0,120,1800	1/1:0,91:91:99:2999,273,0	1/1:2,23:25:26:684,26,0	1/1:0,86:86:99:3049,258,0	1/1:0,82:82:99:2783,245,0	1/1:1,82:83:99:2788,239,0	1/1:0,127:127:99:4240,380,0	1/1:1,107:108:99:3596,295,0	0/1:31,39:70:99:1060,0,761	0/1:43,34:77:99:920,0,1213	1/1:0,76:76:99:2881,228,0	1/1:0,76:76:99:2650,228,0	0/1:47,61:108:99:1596,0,1265	0/1:49,34:83:99:1068,0,1382	0/1:23,36:59:99:1074,0,732	1/1:1,30:31:48:1003,48,0	0/0:39,0:39:99:0,104,1369	0/1:25,24:49:99:655,0,771	0/1:33,36:69:99:924,0,934	0/1:31,43:74:99:1212,0,809	0/1:59,62:121:99:1582,0,1543	0/0:63,0:63:99:0,117,1800	0/1:36,21:57:99:577,0,1023	1/1:2,66:68:99:2275,155,0	1/1:0,71:71:99:2316,213,0	0/1:45,27:72:99:752,0,1441	0/1:35,35:70:99:996,0,996	0/1:46,42:88:99:1199,0,1353	1/1:0,88:88:99:3024,263,0	1/1:0,53:53:99:1876,159,0
CL2268.Contig1_All	1800	.	A	T	77758.7	PASS	AC=58;AF=0.853;AN=68;BaseQRankSum=-5.410e-01;DP=2621;ExcessHet=0.0012;FS=2.263;InbreedingCoeff=0.5262;MLEAC=58;MLEAF=0.853;MQ=60.00;MQRankSum=0.00;QD=31.73;ReadPosRankSum=0.321;SOR=0.437	GT:AD:DP:GQ:PL	0/0:20,0:20:60:0,60,850	0/0:50,0:50:99:0,99,1485	0/0:33,0:33:93:0,93,1395	1/1:0,275:275:99:8865,824,0	0/1:111,115:226:99:3189,0,3035	1/1:0,96:96:99:2978,287,0	1/1:1,19:20:15:605,15,0	1/1:0,75:75:99:2725,225,0	1/1:0,79:79:99:3101,237,0	1/1:0,66:66:99:2173,198,0	1/1:0,103:103:99:3897,310,0	1/1:0,90:90:99:3168,270,0	1/1:0,56:56:99:1875,167,0	0/1:25,22:47:99:707,0,882	1/1:0,83:83:99:3128,249,0	1/1:0,71:71:99:2757,213,0	1/1:0,112:112:99:3720,334,0	1/1:0,87:87:99:2979,261,0	1/1:1,60:61:99:2216,139,0	1/1:1,19:20:15:689,15,0	0/1:38,39:77:99:1162,0,1111	0/1:25,16:41:99:493,0,735	1/1:0,45:45:99:1653,135,0	1/1:0,59:59:99:2069,177,0	1/1:0,100:100:99:3245,298,0	1/1:0,88:88:99:2951,264,0	1/1:0,45:45:99:1558,135,0	1/1:0,71:71:99:2462,213,0	1/1:0,54:54:99:1902,162,0	1/1:0,49:51:99:1822,146,0	1/1:0,50:50:99:1802,150,0	1/1:0,97:97:99:3537,291,0	1/1:0,53:53:99:2046,158,0	1/1:0,55:55:99:2005,165,0
CL2268.Contig1_All	2155	.	G	T	105.28	PASS	AC=1;AF=0.015;AN=68;BaseQRankSum=-1.902e+00;DP=1468;ExcessHet=0.0000;FS=0.000;InbreedingCoeff=-0.0197;MLEAC=1;MLEAF=0.015;MQ=60.00;MQRankSum=0.00;QD=13.16;ReadPosRankSum=1.90;SOR=0.693	GT:AD:DP:GQ:PGT:PID:PL:PS	0/0:3,0:3:9:.:.:0,9,135	0/0:32,0:32:45:.:.:0,45,675	0/0:2,0:2:6:.:.:0,6,90	0/0:168,0:168:99:.:.:0,120,1800	0/0:71,0:71:99:.:.:0,120,1800	0/0:46,0:46:99:.:.:0,99,1485	0/0:20,0:20:45:.:.:0,45,675	0|1:4,4:8:99:0|1:2155_G_T:121,0,126:2155	0/0:41,0:41:96:.:.:0,96,1440	0/0:43,0:43:99:.:.:0,105,1575	0/0:61,0:61:99:.:.:0,120,1800	0/0:33,0:33:96:.:.:0,96,1440	0/0:37,0:37:90:.:.:0,90,1350	0/0:49,0:49:99:.:.:0,100,1530	0/0:51,0:51:99:.:.:0,99,1485	0/0:58,0:58:99:.:.:0,120,1800	0/0:48,0:48:99:.:.:0,120,1800	0/0:46,0:46:99:.:.:0,99,1574	0/0:32,0:32:90:.:.:0,90,1350	0/0:31,0:31:90:.:.:0,90,1056	0/0:47,0:47:99:.:.:0,114,1753	0/0:30,0:30:61:.:.:0,61,800	0/0:38,0:38:99:.:.:0,102,1530	0/0:44,0:44:99:.:.:0,120,1800	0/0:39,0:39:99:.:.:0,99,1485	0/0:49,0:49:99:.:.:0,99,1485	0/0:48,0:48:99:.:.:0,120,1800	0/0:47,0:47:99:.:.:0,108,1620	0/0:38,0:38:99:.:.:0,99,1396	0/0:32,0:32:72:.:.:0,72,1080	0/0:44,0:44:99:.:.:0,106,1620	0/0:55,0:55:99:.:.:0,114,1710	0/0:35,0:35:99:.:.:0,99,1485	0/0:36,0:36:99:.:.:0,99,1485
CL2268.Contig1_All	2185	.	C	T	268.31	PASS	AC=4;AF=0.667;AN=6;BaseQRankSum=-3.090e-01;DP=1161;ExcessHet=0.9691;FS=0.000;InbreedingCoeff=0.2630;MLEAC=17;MLEAF=1.00;MQ=60.00;MQRankSum=0.00;QD=11.67;ReadPosRankSum=-5.900e-01;SOR=0.770	GT:AD:DP:GQ:PGT:PID:PL:PS	1/1:0,2:2:6:.:.:88,6,0	./.:11,0:11:0:.:.:0,0,0	./.:1,0:1:0:.:.:0,0,0	./.:166,0:166:0:.:.:0,0,0	./.:66,0:66:0:.:.:0,0,0	./.:32,0:32:0:.:.:0,0,0	./.:11,0:11:0:.:.:0,0,0	0|1:17,4:21:88:0|1:2155_G_T:88,0,380:2155	./.:25,0:25:0:.:.:0,0,0	./.:29,0:29:0:.:.:0,0,0	./.:61,0:61:0:.:.:0,0,0	./.:21,0:21:0:.:.:0,0,0	./.:23,0:23:0:.:.:0,0,0	./.:43,0:43:0:.:.:0,0,0	./.:44,0:44:0:.:.:0,0,0	./.:38,0:38:0:.:.:0,0,0	./.:39,0:39:0:.:.:0,0,0	./.:36,0:36:0:.:.:0,0,0	./.:23,0:23:0:.:.:0,0,0	./.:24,0:24:0:.:.:0,0,0	./.:32,0:32:0:.:.:0,0,0	./.:22,0:22:0:.:.:0,0,0	./.:23,0:23:0:.:.:0,0,0	./.:32,0:32:0:.:.:0,0,0	./.:33,0:33:0:.:.:0,0,0	./.:46,0:46:0:.:.:0,0,0	./.:30,0:30:0:.:.:0,0,0	./.:42,0:42:0:.:.:0,0,0	./.:29,0:29:0:.:.:0,0,0	./.:17,0:17:0:.:.:0,0,0	./.:38,0:38:0:.:.:0,0,0	./.:55,0:55:0:.:.:0,0,0	0|1:1,1:2:19:0|1:2183_C_T:39,0,19:2183	./.:32,0:32:0:.:.:0,0,0
Unigene74353_All	83	.	G	A	203.04	PASS	AC=5;AF=0.313;AN=16;BaseQRankSum=0.00;DP=19;ExcessHet=0.0000;FS=0.000;MLEAC=13;MLEAF=0.813;MQ=60.00;MQRankSum=0.00;QD=22.56;ReadPosRankSum=0.00;SOR=0.941	GT:AD:DP:GQ:PL	./.	0/0:1,0:1:3:0,3,38	0/0:1,0:1:3:0,3,40	./.	0/0:4,0:4:12:0,12,118	./.	./.	./.	./.	./.	./.	./.	./.	./.	./.	./.	./.	1/1:0,3:3:9:94,9,0	./.	./.	./.	0/1:2,2:4:37:37,0,37	./.	1/1:0,2:2:6:49,6,0	./.	./.	./.	./.	0/0:1,0:1:3:0,3,16	./.	0/0:2,0:2:6:0,6,41	./.	./.	./.
CL5809.Contig2_All	47	.	A	T	59.33	PASS	AC=1;AF=0.024;AN=42;BaseQRankSum=-3.660e-01;DP=87;ExcessHet=0.0000;FS=0.000;InbreedingCoeff=0.1000;MLEAC=2;MLEAF=0.048;MQ=60.00;MQRankSum=0.00;QD=8.48;ReadPosRankSum=1.67;SOR=0.446	GT:AD:DP:GQ:PGT:PID:PL:PS	./.:1,0:1:0:.:.:0,0,0	0/0:2,0:2:6:.:.:0,6,66	./.:2,0:2:0:.:.:0,0,1	0/0:1,0:1:3:.:.:0,3,37	0/0:1,0:1:3:.:.:0,3,37	0/0:8,0:8:24:.:.:0,24,232	0/0:1,0:1:3:.:.:0,3,45	./.	0/0:3,0:3:9:.:.:0,9,86	0/0:8,0:8:24:.:.:0,24,262	0/0:3,0:3:9:.:.:0,9,94	0/0:3,0:3:9:.:.:0,9,94	./.	./.	0/0:4,0:4:12:.:.:0,12,111	./.	0/0:3,0:3:9:.:.:0,9,94	0|1:5,2:7:69:0|1:47_A_T:69,0,204:47	0/0:3,0:3:9:.:.:0,9,118	0/0:2,0:2:6:.:.:0,6,49	0/0:2,0:2:6:.:.:0,6,90	./.	./.	0/0:3,0:3:9:.:.:0,9,66	./.	0/0:9,0:9:27:.:.:0,27,227	./.	0/0:1,0:1:3:.:.:0,3,16	0/0:4,0:4:12:.:.:0,12,111	0/0:14,0:14:42:.:.:0,42,418	./.	0/0:2,0:2:6:.:.:0,6,49	./.	./.
CL5809.Contig2_All	51	.	T	G	79.41	PASS	AC=2;AF=0.050;AN=40;BaseQRankSum=1.61;DP=91;ExcessHet=0.1128;FS=0.000;InbreedingCoeff=0.1897;MLEAC=4;MLEAF=0.100;MQ=60.00;MQRankSum=0.00;QD=4.96;ReadPosRankSum=1.98;SOR=0.527	GT:AD:DP:GQ:PGT:PID:PL:PS	./.:1,0:1:0:.:.:0,0,0	./.:2,0:2:0:.:.:0,0,0	./.:2,0:2:0:.:.:0,0,0	./.:1,0:1:0:.:.:0,0,0	./.:1,0:1:0:.:.:0,0,0	0/1:6,3:9:23:.:.:23,0,142	0/0:1,0:1:3:.:.:0,3,45	./.	0/0:3,0:3:9:.:.:0,9,86	0/0:8,0:8:24:.:.:0,24,262	0/0:3,0:3:9:.:.:0,9,94	0/0:3,0:3:9:.:.:0,9,94	./.	./.	0/0:4,0:4:12:.:.:0,12,111	./.	0/0:3,0:3:9:.:.:0,9,94	0|1:5,2:7:69:0|1:47_A_T:69,0,204:47	0/0:4,0:4:12:.:.:0,12,123	0/0:2,0:2:6:.:.:0,6,49	0/0:2,0:2:6:.:.:0,6,90	./.	./.	0/0:3,0:3:9:.:.:0,9,66	0/0:1,0:1:3:.:.:0,3,45	0/0:9,0:9:27:.:.:0,27,227	./.	0/0:1,0:1:3:.:.:0,3,16	0/0:4,0:4:12:.:.:0,12,111	0/0:14,0:14:42:.:.:0,42,418	0/0:1,0:1:3:.:.:0,3,45	0/0:2,0:2:6:.:.:0,6,49	./.	./.
CL5809.Contig2_All	81	.	A	G	3176.37	PASS	AC=33;AF=0.971;AN=34;BaseQRankSum=0.524;DP=104;ExcessHet=0.0000;FS=0.000;InbreedingCoeff=0.4028;MLEAC=56;MLEAF=1.00;MQ=60.00;MQRankSum=0.00;QD=34.91;ReadPosRankSum=-1.645e+00;SOR=1.481	GT:AD:DP:GQ:PL	./.:1,0:1:0:0,0,0	./.:3,0:3:0:0,0,37	1/1:0,3:3:9:91,9,0	./.:1,0:1:0:0,0,0	./.:1,0:1:0:0,0,0	1/1:0,10:10:30:350,30,0	./.:1,0:1:0:0,0,0	./.	1/1:0,3:3:9:94,9,0	1/1:0,9:9:27:283,27,0	0/1:2,3:5:34:79,0,34	1/1:0,4:4:12:139,12,0	./.	./.	1/1:0,3:3:9:94,9,0	./.	1/1:0,3:3:9:94,9,0	1/1:0,7:7:21:233,21,0	1/1:0,4:4:12:139,12,0	1/1:0,2:2:6:49,6,0	1/1:0,2:2:6:90,6,0	./.	./.	1/1:0,5:5:15:128,15,0	./.:1,0:1:0:0,0,0	1/1:0,8:8:24:238,24,0	./.	./.:1,0:1:0:0,0,0	1/1:0,4:4:12:139,12,0	1/1:0,17:17:51:569,51,0	./.:1,0:1:0:0,0,0	1/1:0,2:2:6:49,6,0	./.:1,0:1:0:0,0,0	./.
CL5809.Contig2_All	98	.	A	C	49.55	PASS	AC=1;AF=0.019;AN=52;BaseQRankSum=-9.670e-01;DP=108;ExcessHet=0.0000;FS=0.000;InbreedingCoeff=-0.1056;MLEAC=2;MLEAF=0.038;MQ=60.00;MQRankSum=0.00;QD=16.52;ReadPosRankSum=0.00;SOR=0.223	GT:AD:DP:GQ:PGT:PID:PL:PS	0/0:1,0:1:3:.:.:0,3,38	0/0:2,0:2:6:.:.:0,6,85	0|1:1,2:3:36:0|1:98_A_C:61,0,36:98	0/0:1,0:1:3:.:.:0,3,37	0/0:1,0:1:3:.:.:0,3,37	0/0:9,0:9:24:.:.:0,24,360	0/0:1,0:1:3:.:.:0,3,45	./.	0/0:4,0:4:12:.:.:0,12,111	0/0:11,0:11:30:.:.:0,30,450	0/0:7,0:7:21:.:.:0,21,193	0/0:4,0:4:12:.:.:0,12,111	./.	./.	0/0:3,0:3:6:.:.:0,6,90	./.	0/0:2,0:2:6:.:.:0,6,90	0/0:8,0:8:21:.:.:0,21,315	0/0:4,0:4:12:.:.:0,12,139	0/0:1,0:1:3:.:.:0,3,45	0/0:3,0:3:9:.:.:0,9,134	./.	./.	0/0:6,0:6:18:.:.:0,18,140	0/0:1,0:1:3:.:.:0,3,45	0/0:7,0:7:21:.:.:0,21,233	./.	0/0:2,0:2:6:.:.:0,6,41	0/0:4,0:4:12:.:.:0,12,111	0/0:18,0:18:54:.:.:0,54,557	0/0:1,0:1:3:.:.:0,3,45	0/0:3,0:3:9:.:.:0,9,94	0/0:1,0:1:3:.:.:0,3,45	./.
CL5809.Contig2_All	108	.	T	C	31.08	PASS	AC=2;AF=0.040;AN=50;DP=106;ExcessHet=0.0000;FS=0.000;InbreedingCoeff=0.2252;MLEAC=2;MLEAF=0.040;MQ=60.00;QD=31.08;SOR=1.609	GT:AD:DP:GQ:PGT:PID:PL:PS	./.:1,0:1:0:.:.:0,0,0	1|1:0,1:1:3:1|1:108_T_C:45,3,0:108	0/0:3,0:3:9:.:.:0,9,130	0/0:1,0:1:3:.:.:0,3,37	0/0:1,0:1:3:.:.:0,3,37	0/0:8,0:8:24:.:.:0,24,232	0/0:1,0:1:3:.:.:0,3,45	./.	0/0:4,0:4:12:.:.:0,12,111	0/0:11,0:11:33:.:.:0,33,332	0/0:7,0:7:21:.:.:0,21,193	0/0:4,0:4:12:.:.:0,12,111	./.	./.	0/0:2,0:2:3:.:.:0,3,45	./.	0/0:3,0:3:9:.:.:0,9,94	0/0:7,0:7:18:.:.:0,18,270	0/0:4,0:4:12:.:.:0,12,139	0/0:1,0:1:3:.:.:0,3,45	0/0:3,0:3:9:.:.:0,9,134	./.	./.	0/0:6,0:6:18:.:.:0,18,140	0/0:1,0:1:3:.:.:0,3,45	0/0:7,0:7:21:.:.:0,21,233	./.	0/0:2,0:2:6:.:.:0,6,41	0/0:4,0:4:12:.:.:0,12,111	0/0:19,0:19:51:.:.:0,51,765	0/0:1,0:1:3:.:.:0,3,45	0/0:3,0:3:9:.:.:0,9,94	0/0:1,0:1:3:.:.:0,3,45	./.
CL5809.Contig2_All	114	.	T	C	30.95	PASS	AC=2;AF=0.040;AN=50;DP=108;ExcessHet=0.0000;FS=0.000;InbreedingCoeff=0.2300;MLEAC=2;MLEAF=0.040;MQ=60.00;QD=30.95;SOR=1.609	GT:AD:DP:GQ:PGT:PID:PL:PS	./.:1,0:1:0:.:.:0,0,0	1|1:0,1:1:3:1|1:108_T_C:45,3,0:108	0/0:3,0:3:9:.:.:0,9,130	0/0:1,0:1:3:.:.:0,3,37	0/0:2,0:2:6:.:.:0,6,41	0/0:8,0:8:24:.:.:0,24,232	0/0:1,0:1:3:.:.:0,3,45	./.	0/0:4,0:4:9:.:.:0,9,135	0/0:11,0:11:30:.:.:0,30,450	0/0:7,0:7:21:.:.:0,21,193	0/0:4,0:4:12:.:.:0,12,111	./.	./.	0/0:3,0:3:6:.:.:0,6,90	./.	0/0:3,0:3:9:.:.:0,9,94	0/0:7,0:7:18:.:.:0,18,270	0/0:4,0:4:9:.:.:0,9,135	0/0:1,0:1:3:.:.:0,3,45	0/0:3,0:3:9:.:.:0,9,134	./.	./.	0/0:6,0:6:18:.:.:0,18,140	0/0:1,0:1:3:.:.:0,3,45	0/0:7,0:7:18:.:.:0,18,270	./.	0/0:2,0:2:6:.:.:0,6,41	0/0:4,0:4:12:.:.:0,12,111	0/0:19,0:19:51:.:.:0,51,765	0/0:1,0:1:3:.:.:0,3,45	0/0:3,0:3:6:.:.:0,6,90	0/0:1,0:1:3:.:.:0,3,45	./.
CL5809.Contig2_All	117	.	T	A,C	4569.99	PASS	AC=28,10;AF=0.636,0.227;AN=44;DP=112;ExcessHet=0.0000;FS=0.000;InbreedingCoeff=0.7075;MLEAC=44,11;MLEAF=1.00,0.250;MQ=60.00;QD=27.71;SOR=0.859	GT:AD:DP:GQ:PGT:PID:PL:PS	./.:1,0,0:1:0:.:.:0,0,0,0,0,0	2|2:0,0,1:1:3:1|1:108_T_C:45,45,45,3,3,0:108	2|2:0,0,3:3:9:1|1:117_T_C:135,135,135,9,9,0:117	0/0:1,0,0:1:3:.:.:0,3,37,3,37,37	0/0:2,0,0:2:6:.:.:0,6,41,6,41,41	1/2:0,4,4:8:99:.:.:336,143,125,124,0,102	./.:1,0,0:1:0:.:.:0,0,0,0,0,0	./.	1|1:0,4,0:4:12:1|1:117_T_A:180,12,0,180,12,180:117	1|1:0,12,0:12:36:1|1:117_T_A:499,36,0,499,36,499:117	1|1:0,7,0:7:21:1|1:117_T_A:315,21,0,315,21,315:117	1|1:0,4,0:4:12:1|1:117_T_A:180,12,0,180,12,180:117	./.	./.	1|1:0,3,0:3:9:1|1:117_T_A:115,9,0,115,9,115:117	./.	2|2:0,0,3:3:9:1|1:117_T_C:135,135,135,9,9,0:117	1/2:0,3,3:6:76:.:.:252,126,116,91,0,76	1|1:0,4,0:4:12:1|1:117_T_A:160,12,0,160,12,160:117	./.:1,0,0:1:0:.:.:0,0,0,0,0,0	1|1:0,4,0:4:12:1|1:117_T_A:160,12,0,160,12,160:117	./.	./.	1|1:0,6,0:6:18:1|1:117_T_A:270,18,0,270,18,270:117	./.:1,0,0:1:0:.:.:0,0,0,0,0,0	1|1:0,7,0:7:21:1|1:117_T_A:280,21,0,280,21,280:117	./.	1|1:0,2,0:2:6:1|1:117_T_A:90,6,0,90,6,90:117	1|1:0,4,0:4:12:1|1:117_T_A:180,12,0,180,12,180:117	1|1:0,20,0:20:60:1|1:117_T_A:850,60,0,850,60,850:117	2|2:0,0,1:1:3:1|1:117_T_C:45,45,45,3,3,0:117	1|1:0,3,0:3:9:1|1:117_T_A:115,9,0,115,9,115:117	0/0:1,0,0:1:3:.:.:0,3,45,3,45,45	./.
CL5809.Contig2_All	121	.	G	A	4651.07	PASS	AC=38;AF=0.864;AN=44;DP=110;ExcessHet=0.0000;FS=0.000;InbreedingCoeff=0.5481;MLEAC=56;MLEAF=1.00;MQ=60.00;QD=29.01;SOR=0.884	GT:AD:DP:GQ:PGT:PID:PL:PS	./.:1,0:1:0:.:.:0,0,0	1|1:0,1:1:3:1|1:108_T_C:45,3,0:108	1|1:0,3:3:9:1|1:117_T_C:135,9,0:117	0/0:1,0:1:3:.:.:0,3,37	0/0:2,0:2:6:.:.:0,6,41	1/1:0,8:8:24:.:.:360,24,0	./.:1,0:1:0:.:.:0,0,0	./.	1|1:0,4:4:12:1|1:117_T_A:180,12,0:117	1|1:0,12:12:36:1|1:117_T_A:499,36,0:117	1|1:0,7:7:21:1|1:117_T_A:315,21,0:117	1|1:0,4:4:12:1|1:117_T_A:180,12,0:117	./.	./.	1|1:0,3:3:9:1|1:117_T_A:115,9,0:117	./.	1|1:0,3:3:9:1|1:117_T_C:135,9,0:117	1/1:0,6:6:18:.:.:270,18,0	1|1:0,4:4:12:1|1:117_T_A:160,12,0:117	./.:1,0:1:0:.:.:0,0,0	1|1:0,4:4:12:1|1:117_T_A:160,12,0:117	./.	./.	1|1:0,6:6:18:1|1:117_T_A:270,18,0:117	./.:1,0:1:0:.:.:0,0,0	1|1:0,7:7:21:1|1:117_T_A:280,21,0:117	./.	1|1:0,2:2:6:1|1:117_T_A:90,6,0:117	1|1:0,4:4:12:1|1:117_T_A:180,12,0:117	1|1:0,19:19:57:1|1:117_T_A:814,57,0:117	1|1:0,1:1:3:1|1:117_T_C:45,3,0:117	1|1:0,3:3:9:1|1:117_T_A:115,9,0:117	0/0:1,0:1:3:.:.:0,3,45	./.
CL5809.Contig2_All	122	.	C	G	30.88	PASS	AC=2;AF=0.040;AN=50;DP=102;ExcessHet=0.0000;FS=0.000;InbreedingCoeff=0.2377;MLEAC=2;MLEAF=0.040;MQ=60.00;QD=30.88;SOR=1.609	GT:AD:DP:GQ:PGT:PID:PL:PS	./.:1,0:1:0:.:.:0,0,0	1|1:0,1:1:3:1|1:108_T_C:45,3,0:108	0/0:3,0:3:9:.:.:0,9,125	0/0:1,0:1:3:.:.:0,3,37	0/0:2,0:2:6:.:.:0,6,41	0/0:9,0:9:27:.:.:0,27,293	0/0:1,0:1:3:.:.:0,3,45	./.	0/0:3,0:3:9:.:.:0,9,118	0/0:11,0:11:33:.:.:0,33,332	0/0:7,0:7:21:.:.:0,21,193	0/0:4,0:4:12:.:.:0,12,139	./.	./.	0/0:3,0:3:9:.:.:0,9,94	./.	0/0:3,0:3:9:.:.:0,9,86	0/0:4,0:4:12:.:.:0,12,179	0/0:3,0:3:9:.:.:0,9,134	0/0:1,0:1:3:.:.:0,3,45	0/0:4,0:4:12:.:.:0,12,139	./.	./.	0/0:6,0:6:18:.:.:0,18,140	0/0:1,0:1:3:.:.:0,3,45	0/0:6,0:6:18:.:.:0,18,213	./.	0/0:2,0:2:6:.:.:0,6,49	0/0:4,0:4:12:.:.:0,12,123	0/0:18,0:18:54:.:.:0,54,557	0/0:1,0:1:3:.:.:0,3,45	0/0:2,0:2:6:.:.:0,6,90	0/0:1,0:1:3:.:.:0,3,45	./.
CL5809.Contig2_All	132	.	C	A	4026.68	PASS	AC=28;AF=0.560;AN=50;BaseQRankSum=2.03;DP=117;ExcessHet=0.0000;FS=1.523;InbreedingCoeff=0.5133;MLEAC=40;MLEAF=0.800;MQ=60.00;MQRankSum=0.00;QD=31.79;ReadPosRankSum=-1.080e-01;SOR=0.662	GT:AD:DP:GQ:PGT:PID:PL:PS	0/0:1,0:1:3:.:.:0,3,42	0/0:1,0:1:3:.:.:0,3,43	0/0:3,0:3:9:.:.:0,9,125	0/0:1,0:1:3:.:.:0,3,37	0/0:2,0:2:6:.:.:0,6,41	0|1:4,6:10:99:0|1:132_C_A:240,0,130:132	./.:1,0:1:0:.:.:0,0,0	./.:1,0:1:0:.:.:0,0,0	1|1:0,3:3:9:1|1:132_C_A:135,9,0:132	1|1:0,11:11:33:1|1:132_C_A:495,33,0:132	1|1:0,8:8:24:1|1:132_C_A:360,24,0:132	1|1:0,5:5:15:1|1:132_C_A:205,15,0:132	./.	./.:1,0:1:0:.:.:0,0,0	1|1:0,3:3:9:1|1:132_C_A:135,9,0:132	./.	0/0:3,0:3:9:.:.:0,9,86	0|1:3,3:6:99:0|1:132_C_A:117,0,117:132	1|1:0,3:3:9:1|1:132_C_A:135,9,0:132	./.:1,0:1:0:.:.:0,0,0	1|1:0,5:5:15:1|1:132_C_A:225,15,0:132	0/0:1,0:1:3:.:.:0,3,45	./.	1|1:0,6:6:18:1|1:132_C_A:270,18,0:132	0/0:1,0:1:3:.:.:0,3,45	1|1:0,6:6:18:1|1:132_C_A:250,18,0:132	./.	1|1:0,4:4:12:1|1:132_C_A:180,12,0:132	1|1:0,4:4:12:1|1:132_C_A:160,12,0:132	1|1:0,21:21:63:1|1:132_C_A:925,63,0:132	0/0:1,0:1:3:.:.:0,3,45	1|1:0,2:2:6:1|1:132_C_A:90,6,0:132	0/0:1,0:1:3:.:.:0,3,45	./.
CL5809.Contig2_All	135	.	T	A	4120.88	PASS	AC=28;AF=0.560;AN=50;BaseQRankSum=1.73;DP=118;ExcessHet=0.0000;FS=1.543;InbreedingCoeff=0.5117;MLEAC=41;MLEAF=0.820;MQ=60.00;MQRankSum=0.00;QD=31.16;ReadPosRankSum=-1.890e-01;SOR=0.716	GT:AD:DP:GQ:PGT:PID:PL:PS	0/0:1,0:1:3:.:.:0,3,42	0/0:1,0:1:3:.:.:0,3,43	0/0:3,0:3:9:.:.:0,9,125	0/0:1,0:1:3:.:.:0,3,37	0/0:2,0:2:6:.:.:0,6,41	0|1:4,6:10:99:0|1:132_C_A:240,0,130:132	./.:1,0:1:0:.:.:0,0,0	./.:1,0:1:0:.:.:0,0,0	1|1:0,3:3:9:1|1:132_C_A:135,9,0:132	1|1:0,11:11:33:1|1:132_C_A:495,33,0:132	1|1:0,8:8:24:1|1:132_C_A:360,24,0:132	1|1:0,5:5:15:1|1:132_C_A:205,15,0:132	./.	./.:1,0:1:0:.:.:0,0,0	1|1:0,3:3:9:1|1:132_C_A:135,9,0:132	./.	0/0:3,0:3:6:.:.:0,6,90	0|1:3,3:6:99:0|1:132_C_A:117,0,117:132	1|1:0,5:5:15:1|1:132_C_A:225,15,0:132	./.:1,0:1:0:.:.:0,0,0	1|1:0,5:5:15:1|1:132_C_A:225,15,0:132	0/0:1,0:1:3:.:.:0,3,45	./.	1|1:0,6:6:18:1|1:132_C_A:270,18,0:132	0/0:1,0:1:3:.:.:0,3,45	1|1:0,6:6:18:1|1:132_C_A:250,18,0:132	./.	1|1:0,4:4:12:1|1:132_C_A:180,12,0:132	1|1:0,4:4:12:1|1:132_C_A:160,12,0:132	1|1:0,21:21:63:1|1:132_C_A:925,63,0:132	0/0:1,0:1:3:.:.:0,3,45	1|1:0,2:2:6:1|1:132_C_A:90,6,0:132	0/0:1,0:1:3:.:.:0,3,45	./.
CL5809.Contig2_All	144	.	T	C	4936.19	PASS	AC=40;AF=0.833;AN=48;BaseQRankSum=-9.670e-01;DP=124;ExcessHet=0.0001;FS=0.000;InbreedingCoeff=0.4142;MLEAC=54;MLEAF=1.00;MQ=60.00;MQRankSum=0.00;QD=29.00;ReadPosRankSum=0.967;SOR=0.113	GT:AD:DP:GQ:PGT:PID:PL:PS	1/1:0,2:2:6:.:.:85,6,0	0/1:1,2:3:33:.:.:61,0,33	1/1:0,3:3:9:.:.:135,9,0	0/0:1,0:1:3:.:.:0,3,37	0/0:2,0:2:6:.:.:0,6,41	1/1:0,11:11:33:.:.:483,33,0	./.:1,0:1:0:.:.:0,0,0	./.:1,0:1:0:.:.:0,0,0	1|1:0,2:2:6:1|1:132_C_A:90,6,0:132	1|1:0,11:11:33:1|1:132_C_A:495,33,0:132	1|1:0,8:8:24:1|1:132_C_A:340,24,0:132	1|1:0,4:4:12:1|1:132_C_A:180,12,0:132	./.	./.:4,0:4:0:.:.:0,0,0	1|1:0,3:3:9:1|1:132_C_A:135,9,0:132	./.	1/1:0,5:5:15:.:.:208,15,0	1/1:0,6:6:18:.:.:249,18,0	1|1:0,4:4:12:1|1:132_C_A:180,12,0:132	./.:1,0:1:0:.:.:0,0,0	1|1:0,5:5:15:1|1:132_C_A:225,15,0:132	1/1:0,1:1:3:.:.:45,3,0	./.	1|1:0,6:6:18:1|1:132_C_A:270,18,0:132	./.:1,0:1:0:.:.:0,0,0	1|1:0,4:4:12:1|1:132_C_A:180,12,0:132	./.	1|1:0,4:4:12:1|1:132_C_A:180,12,0:132	1|1:0,3:3:9:1|1:132_C_A:135,9,0:132	1|1:0,19:19:57:1|1:132_C_A:855,57,0:132	0|1:1,1:2:39:0|1:117_T_C:39,0,39:117	1|1:0,2:2:6:1|1:132_C_A:90,6,0:132	0/0:1,0:1:3:.:.:0,3,45	./.
CL5809.Contig2_All	149	.	C	T	39.56	PASS	AC=1;AF=0.017;AN=58;BaseQRankSum=-1.960e+00;DP=118;ExcessHet=0.0000;FS=2.817;InbreedingCoeff=-0.1045;MLEAC=1;MLEAF=0.017;MQ=60.00;MQRankSum=0.00;QD=3.30;ReadPosRankSum=0.891;SOR=0.946	GT:AD:DP:GQ:PL	0/0:2,0:2:6:0,6,85	0/0:3,0:3:9:0,9,91	0/0:3,0:3:9:0,9,134	0/0:1,0:1:3:0,3,37	0/0:2,0:2:3:0,3,45	0/1:9,3:12:52:52,0,304	0/0:1,0:1:3:0,3,45	0/0:1,0:1:3:0,3,45	0/0:2,0:2:6:0,6,90	0/0:9,0:9:24:0,24,360	0/0:7,0:7:18:0,18,270	0/0:4,0:4:12:0,12,139	0/0:2,0:2:6:0,6,90	0/0:4,0:4:12:0,12,139	0/0:3,0:3:9:0,9,94	./.	0/0:4,0:4:12:0,12,151	0/0:7,0:7:21:0,21,233	0/0:5,0:5:15:0,15,192	./.	0/0:6,0:6:18:0,18,188	0/0:1,0:1:3:0,3,45	./.	0/0:4,0:4:12:0,12,139	0/0:1,0:1:3:0,3,45	0/0:4,0:4:6:0,6,90	./.	0/0:4,0:4:12:0,12,139	0/0:1,0:1:3:0,3,45	0/0:19,0:19:51:0,51,765	0/0:2,0:2:6:0,6,90	0/0:3,0:3:9:0,9,94	0/0:1,0:1:3:0,3,45	./.
CL5809.Contig2_All	159	.	G	A	6019.4	PASS	AC=43;AF=0.896;AN=48;BaseQRankSum=0.00;DP=139;ExcessHet=0.0000;FS=0.000;InbreedingCoeff=0.4895;MLEAC=58;MLEAF=1.00;MQ=60.00;MQRankSum=0.00;QD=29.34;ReadPosRankSum=0.674;SOR=0.242	GT:AD:DP:GQ:PGT:PID:PL:PS	1/1:0,2:2:6:.:.:89,6,0	1/1:0,4:4:12:.:.:156,12,0	1|1:0,3:3:9:1|1:159_G_A:135,9,0:159	0/0:2,0:2:6:.:.:0,6,49	./.	1|1:0,14:14:42:1|1:159_G_A:619,42,0:159	./.:1,0:1:0:.:.:0,0,0	./.:1,0:1:0:.:.:0,0,0	1|1:0,5:5:14:1|1:159_G_A:185,14,0:159	1|1:0,9:9:27:1|1:159_G_A:405,27,0:159	1|1:0,7:7:21:1|1:159_G_A:315,21,0:159	1|1:0,4:4:12:1|1:159_G_A:180,12,0:159	./.:2,0:2:0:.:.:0,0,0	1|1:0,4:4:12:1|1:159_G_A:180,12,0:159	1|1:0,4:4:12:1|1:159_G_A:180,12,0:159	./.	1|1:0,4:4:12:1|1:159_G_A:180,12,0:159	1|1:0,9:9:27:1|1:159_G_A:404,27,0:159	1|1:0,7:7:21:1|1:159_G_A:315,21,0:159	./.	1|1:0,7:7:21:1|1:159_G_A:315,21,0:159	1/1:0,2:2:6:.:.:49,6,0	./.	1|1:0,4:4:12:1|1:159_G_A:180,12,0:159	./.:1,0:1:0:.:.:0,0,0	1|1:0,7:7:21:1|1:159_G_A:315,21,0:159	./.	1|1:0,4:4:12:1|1:159_G_A:180,12,0:159	1|1:0,2:2:6:1|1:159_G_A:90,6,0:159	1|1:0,21:21:63:1|1:159_G_A:945,63,0:159	0|1:1,2:3:36:0|1:159_G_A:81,0,36:159	1|1:0,4:4:12:1|1:159_G_A:180,12,0:159	0/0:1,0:1:3:.:.:0,3,45	./.:1,0:1:0:.:.:0,0,0
CL5809.Contig2_All	160	.	T	C	5597.93	PASS	AC=37;AF=0.771;AN=48;BaseQRankSum=-9.670e-01;DP=145;ExcessHet=0.0000;FS=0.000;InbreedingCoeff=0.5869;MLEAC=51;MLEAF=1.00;MQ=60.00;MQRankSum=0.00;QD=31.80;ReadPosRankSum=0.00;SOR=0.230	GT:AD:DP:GQ:PGT:PID:PL:PS	0/0:2,0:2:6:.:.:0,6,82	./.:6,0:6:0:.:.:0,0,135	1|1:0,3:3:9:1|1:159_G_A:135,9,0:159	0/0:2,0:2:6:.:.:0,6,49	./.	1|1:0,14:14:42:1|1:159_G_A:619,42,0:159	./.:1,0:1:0:.:.:0,0,0	./.:1,0:1:0:.:.:0,0,0	1|1:0,5:5:14:1|1:159_G_A:185,14,0:159	1|1:0,9:9:27:1|1:159_G_A:405,27,0:159	1|1:0,7:7:21:1|1:159_G_A:315,21,0:159	1|1:0,4:4:12:1|1:159_G_A:180,12,0:159	0/0:2,0:2:6:.:.:0,6,90	1|1:0,4:4:12:1|1:159_G_A:180,12,0:159	1|1:0,4:4:12:1|1:159_G_A:180,12,0:159	./.	1|1:0,4:4:12:1|1:159_G_A:180,12,0:159	1|1:0,9:9:27:1|1:159_G_A:404,27,0:159	1|1:0,7:7:21:1|1:159_G_A:315,21,0:159	./.	1|1:0,7:7:21:1|1:159_G_A:315,21,0:159	./.:3,0:3:0:.:.:0,0,5	./.	1|1:0,4:4:12:1|1:159_G_A:180,12,0:159	./.:1,0:1:0:.:.:0,0,0	1|1:0,7:7:21:1|1:159_G_A:315,21,0:159	./.	1|1:0,4:4:12:1|1:159_G_A:180,12,0:159	1|1:0,2:2:6:1|1:159_G_A:90,6,0:159	1|1:0,21:21:63:1|1:159_G_A:945,63,0:159	0|1:1,2:3:36:0|1:159_G_A:81,0,36:159	1|1:0,4:4:12:1|1:159_G_A:180,12,0:159	0/0:1,0:1:3:.:.:0,3,45	0/0:2,0:2:6:.:.:0,6,41
CL5809.Contig2_All	180	.	A	C	183.91	PASS	AC=5;AF=0.096;AN=52;BaseQRankSum=-8.420e-01;DP=133;ExcessHet=0.0242;FS=5.193;InbreedingCoeff=0.1299;MLEAC=6;MLEAF=0.115;MQ=60.00;MQRankSum=0.00;QD=11.49;ReadPosRankSum=0.253;SOR=0.458	GT:AD:DP:GQ:PL	0/0:2,0:2:6:0,6,82	./.:6,0:6:0:0,0,182	./.:1,0:1:0:0,0,0	0/0:1,0:1:3:0,3,37	./.	0/0:13,0:13:39:0,39,381	0/0:1,0:1:3:0,3,45	0/0:1,0:1:3:0,3,29	0/0:4,0:4:12:0,12,151	0/0:8,0:8:24:0,24,262	0/0:6,0:6:18:0,18,188	0/0:3,0:3:9:0,9,94	0/0:2,0:2:6:0,6,90	0/0:4,0:4:12:0,12,123	0/0:4,0:4:9:0,9,135	./.	0/1:2,3:5:59:79,0,59	0/1:6,2:8:26:26,0,167	0/0:7,0:7:21:0,21,229	./.	0/0:5,0:5:15:0,15,168	0/0:3,0:3:9:0,9,94	./.	0/0:3,0:3:9:0,9,66	1/1:0,1:1:3:25,3,0	0/0:9,0:9:24:0,24,360	./.	0/0:5,0:5:15:0,15,135	./.:0,0:1:0:0,0,0	0/0:19,0:19:57:0,57,586	0/1:1,2:3:36:81,0,36	0/0:4,0:4:12:0,12,99	0/0:2,0:2:6:0,6,90	0/0:2,0:2:6:0,6,41
CL5809.Contig2_All	189	.	T	C	57.06	PASS	AC=2;AF=0.040;AN=50;BaseQRankSum=0.967;DP=132;ExcessHet=0.0860;FS=0.000;InbreedingCoeff=-0.0129;MLEAC=3;MLEAF=0.060;MQ=60.00;MQRankSum=0.00;QD=11.41;ReadPosRankSum=0.967;SOR=1.609	GT:AD:DP:GQ:PGT:PID:PL:PS	0/0:2,0:2:6:.:.:0,6,82	./.:6,0:6:0:.:.:0,0,180	0/0:1,0:1:3:.:.:0,3,43	./.:1,0:1:0:.:.:0,0,0	./.	0/0:13,0:13:39:.:.:0,39,381	./.	0/0:1,0:1:3:.:.:0,3,29	0/0:5,0:5:15:.:.:0,15,168	0/0:6,0:6:18:.:.:0,18,213	0/0:7,0:7:21:.:.:0,21,205	0/0:3,0:3:9:.:.:0,9,94	0|1:1,1:2:39:0|1:189_T_C:39,0,39:189	0/0:4,0:4:12:.:.:0,12,123	0/0:4,0:4:12:.:.:0,12,143	./.	0/0:5,0:5:15:.:.:0,15,155	0/0:8,0:8:24:.:.:0,24,262	0/0:7,0:7:18:.:.:0,18,270	./.	0/0:5,0:5:15:.:.:0,15,168	0/0:3,0:3:9:.:.:0,9,94	./.	0/0:3,0:3:9:.:.:0,9,66	0/0:1,0:1:3:.:.:0,3,45	0/0:9,0:9:27:.:.:0,27,227	./.	0/0:4,0:4:12:.:.:0,12,123	0/0:1,0:1:3:.:.:0,3,45	0/0:19,0:19:57:.:.:0,57,586	0|1:2,1:3:36:0|1:189_T_C:36,0,81:189	0/0:4,0:4:12:.:.:0,12,99	./.:3,0:3:0:.:.:0,0,45	0/0:2,0:2:6:.:.:0,6,41
CL5809.Contig2_All	201	.	G	A	3657.99	PASS	AC=33;AF=0.688;AN=48;BaseQRankSum=-3.660e-01;DP=139;ExcessHet=0.0014;FS=1.487;InbreedingCoeff=0.3437;MLEAC=45;MLEAF=0.938;MQ=60.00;MQRankSum=0.00;QD=31.00;ReadPosRankSum=0.646;SOR=0.606	GT:AD:DP:GQ:PGT:PID:PL:PS	0/0:2,0:2:3:.:.:0,3,45	./.:6,0:6:0:.:.:0,0,174	./.:1,0:1:0:.:.:0,0,0	./.:1,0:1:0:.:.:0,0,0	./.	0/1:2,11:13:10:.:.:304,0,10	./.	1/1:0,2:2:6:.:.:49,6,0	0/1:1,4:5:30:.:.:124,0,30	1/1:0,6:6:18:.:.:229,18,0	0/1:1,7:8:21:.:.:209,0,21	1/1:0,3:3:9:.:.:94,9,0	0/0:2,0:2:6:.:.:0,6,90	1/1:0,5:5:15:.:.:144,15,0	1/1:0,4:4:12:.:.:159,12,0	./.	1/1:0,5:5:15:.:.:184,15,0	1/1:0,9:9:27:.:.:283,27,0	0/1:1,6:7:24:.:.:203,0,24	./.	1/1:0,5:5:15:.:.:184,15,0	0/0:3,0:3:9:.:.:0,9,94	./.	1/1:0,4:4:12:.:.:123,12,0	./.:1,0:1:0:.:.:0,0,0	1/1:0,9:9:27:.:.:243,27,0	./.	1/1:0,4:4:12:.:.:139,12,0	1/1:0,3:3:9:.:.:135,9,0	1/1:1,18:19:12:.:.:521,12,0	0|1:1,2:3:36:0|1:117_T_C:81,0,36:117	1/1:0,4:4:12:.:.:99,12,0	0/0:3,0:3:6:.:.:0,6,90	0/0:2,0:2:6:.:.:0,6,41
CL5809.Contig2_All	207	.	C	T	125.58	PASS	AC=4;AF=0.077;AN=52;BaseQRankSum=0.524;DP=138;ExcessHet=0.0052;FS=0.000;InbreedingCoeff=0.1000;MLEAC=4;MLEAF=0.077;MQ=60.00;MQRankSum=0.00;QD=30.07;ReadPosRankSum=0.00;SOR=1.518	GT:AD:DP:GQ:PL	1/1:0,2:2:6:85,6,0	0/1:1,1:2:38:38,0,39	0/0:1,0:1:3:0,3,45	0/0:1,0:1:3:0,3,45	./.	0/0:13,0:13:39:0,39,383	./.	0/0:2,0:2:6:0,6,49	0/1:4,1:5:30:30,0,165	0/0:6,0:6:18:0,18,229	0/0:8,0:8:24:0,24,258	0/0:2,0:2:6:0,6,49	0/0:2,0:2:6:0,6,90	0/0:6,0:6:18:0,18,160	0/0:6,0:6:18:0,18,184	./.	0/0:5,0:5:15:0,15,155	0/0:9,0:9:27:0,27,267	0/0:6,0:6:18:0,18,204	./.	0/0:5,0:5:15:0,15,168	0/0:3,0:3:9:0,9,94	./.	0/0:4,0:4:9:0,9,135	0/0:1,0:1:3:0,3,45	0/0:9,0:9:27:0,27,234	./.	0/0:4,0:4:12:0,12,107	./.:5,0:5:0:0,0,118	0/0:19,0:19:12:0,12,521	0/0:2,0:2:6:0,6,90	0/0:4,0:4:12:0,12,99	./.:4,0:4:0:0,0,49	0/0:2,0:2:6:0,6,41
CL5809.Contig2_All	215	.	T	C	58.37	PASS	AC=2;AF=0.036;AN=56;BaseQRankSum=0.00;DP=140;ExcessHet=0.0797;FS=0.000;InbreedingCoeff=-0.1061;MLEAC=3;MLEAF=0.054;MQ=60.00;MQRankSum=0.00;QD=14.59;ReadPosRankSum=0.674;SOR=2.303	GT:AD:DP:GQ:PGT:PID:PL:PS	0/0:1,0:1:3:.:.:0,3,44	0/0:2,0:2:6:.:.:0,6,85	0/0:1,0:1:3:.:.:0,3,45	0/0:1,0:1:3:.:.:0,3,45	./.	0/0:15,0:15:45:.:.:0,45,433	./.	0/0:2,0:2:6:.:.:0,6,49	0/0:7,0:7:21:.:.:0,21,185	0/0:6,0:6:18:.:.:0,18,229	0/0:8,0:8:21:.:.:0,21,315	0/0:2,0:2:6:.:.:0,6,49	0|1:1,1:2:39:0|1:189_T_C:39,0,39:189	./.:6,0:6:0:.:.:0,0,99	0/0:6,0:6:18:.:.:0,18,200	./.	0/0:5,0:5:15:.:.:0,15,155	0/0:8,0:8:24:.:.:0,24,278	0/0:6,0:6:18:.:.:0,18,204	./.	0/0:5,0:5:15:.:.:0,15,168	0/0:3,0:3:9:.:.:0,9,94	./.	0/0:3,0:3:9:.:.:0,9,94	0/0:1,0:1:3:.:.:0,3,45	0/0:9,0:9:27:.:.:0,27,234	0/0:1,0:1:3:.:.:0,3,29	0/0:4,0:4:12:.:.:0,12,107	0/0:5,0:5:15:.:.:0,15,180	0/0:20,0:20:57:.:.:0,57,855	0|1:1,1:2:39:0|1:189_T_C:39,0,39:189	0/0:4,0:4:12:.:.:0,12,99	0/0:3,0:3:9:.:.:0,9,94	0/0:2,0:2:6:.:.:0,6,41
CL5809.Contig2_All	232	.	G	A	397.83	PASS	AC=8;AF=0.160;AN=50;BaseQRankSum=0.00;DP=154;ExcessHet=0.3477;FS=1.987;InbreedingCoeff=-0.0532;MLEAC=10;MLEAF=0.200;MQ=60.00;MQRankSum=0.00;QD=22.10;ReadPosRankSum=0.366;SOR=1.763	GT:AD:DP:GQ:PGT:PID:PL:PS	./.:1,0:1:0:.:.:0,0,0	0/1:1,1:2:34:.:.:34,0,39	0/0:1,0:1:3:.:.:0,3,45	0/0:1,0:1:3:.:.:0,3,45	./.	0/0:15,0:15:45:.:.:0,45,425	0/0:1,0:1:3:.:.:0,3,45	0/0:3,0:3:9:.:.:0,9,94	0/1:5,2:7:69:.:.:69,0,184	0/0:4,0:4:12:.:.:0,12,179	0/0:7,0:7:18:.:.:0,18,270	0/0:3,0:3:9:.:.:0,9,118	0|1:1,1:2:39:0|1:189_T_C:39,0,39:189	./.:7,0:7:0:.:.:0,0,144	./.:6,0:6:0:.:.:0,0,139	./.	0/0:6,0:6:18:.:.:0,18,229	0/0:7,0:7:21:.:.:0,21,273	./.:8,0:8:0:.:.:0,0,213	./.	0/0:7,0:7:21:.:.:0,21,313	0|1:3,2:5:75:0|1:232_G_A:75,0,120:232	./.	0/0:3,0:3:9:.:.:0,9,94	0/0:1,0:1:3:.:.:0,3,45	0/0:10,0:10:30:.:.:0,30,279	0/0:1,0:1:3:.:.:0,3,29	0/0:6,0:6:15:.:.:0,15,225	./.:5,0:5:0:.:.:0,0,106	0/0:22,0:22:21:.:.:0,21,735	0|1:1,1:2:39:0|1:232_G_A:39,0,39:232	0/0:5,0:5:15:.:.:0,15,168	0|1:2,2:4:78:0|1:232_G_A:78,0,78:232	1|1:0,2:2:6:1|1:232_G_A:90,6,0:232
CL5809.Contig2_All	239	.	T	C	562.57	PASS	AC=10;AF=0.217;AN=46;BaseQRankSum=-3.660e-01;DP=159;ExcessHet=0.0054;FS=1.598;InbreedingCoeff=0.2125;MLEAC=12;MLEAF=0.261;MQ=60.00;MQRankSum=0.00;QD=24.46;ReadPosRankSum=0.792;SOR=0.929	GT:AD:DP:GQ:PGT:PID:PL:PS	./.:1,0:1:0:.:.:0,0,0	0/0:1,0:1:3:.:.:0,3,44	0/0:1,0:1:3:.:.:0,3,45	./.:1,0:1:0:.:.:0,0,0	./.	0/0:15,0:15:6:.:.:0,6,364	0/0:1,0:1:3:.:.:0,3,45	0/0:3,0:3:9:.:.:0,9,94	0|1:5,2:7:69:0|1:239_T_C:69,0,204:239	0/0:4,0:4:12:.:.:0,12,179	0|1:6,1:7:24:0|1:239_T_C:24,0,249:239	0/0:3,0:3:9:.:.:0,9,118	1/1:0,2:2:6:.:.:90,6,0	./.:8,0:8:0:.:.:0,0,148	./.:6,0:6:0:.:.:0,0,139	./.	0/0:7,0:7:21:.:.:0,21,217	0/0:8,0:8:24:.:.:0,24,262	./.:7,0:7:0:.:.:0,0,184	./.	0/0:7,0:7:21:.:.:0,21,313	0|1:3,2:5:75:0|1:232_G_A:75,0,120:232	./.	0/0:3,0:3:9:.:.:0,9,94	0/0:1,0:1:3:.:.:0,3,45	0/0:10,0:10:30:.:.:0,30,279	./.:1,0:1:0:.:.:0,0,0	0/0:6,0:6:18:.:.:0,18,213	./.:5,0:5:0:.:.:0,0,13	0/0:23,0:23:24:.:.:0,24,700	0|1:1,2:3:36:0|1:232_G_A:81,0,36:232	0/0:5,0:5:15:.:.:0,15,168	1/1:0,4:4:12:.:.:160,12,0	1|1:0,2:2:6:1|1:232_G_A:90,6,0:232
CL5809.Contig2_All	240	.	G	A	405.48	PASS	AC=7;AF=0.140;AN=50;BaseQRankSum=0.00;DP=158;ExcessHet=0.1783;FS=1.871;InbreedingCoeff=-0.0220;MLEAC=9;MLEAF=0.180;MQ=60.00;MQRankSum=0.00;QD=19.31;ReadPosRankSum=0.674;SOR=1.270	GT:AD:DP:GQ:PGT:PID:PL:PS	./.:1,0:1:0:.:.:0,0,0	0/0:1,0:1:3:.:.:0,3,44	0/0:1,0:1:3:.:.:0,3,45	0/0:1,0:1:3:.:.:0,3,42	./.	0/0:15,0:15:39:.:.:0,39,585	0/0:1,0:1:3:.:.:0,3,45	0/0:3,0:3:9:.:.:0,9,94	0|1:5,2:7:69:0|1:239_T_C:69,0,204:239	0/0:4,0:4:12:.:.:0,12,179	0/0:7,0:7:18:.:.:0,18,270	0/0:3,0:3:9:.:.:0,9,118	0|1:1,1:2:39:0|1:189_T_C:39,0,39:189	./.:8,0:8:0:.:.:0,0,148	./.:6,0:6:0:.:.:0,0,139	./.	0/0:7,0:7:21:.:.:0,21,217	0/0:8,0:8:24:.:.:0,24,262	./.:7,0:7:0:.:.:0,0,184	./.	0/0:7,0:7:21:.:.:0,21,313	0|1:3,2:5:75:0|1:232_G_A:75,0,120:232	./.	0/0:3,0:3:9:.:.:0,9,94	0/0:1,0:1:3:.:.:0,3,45	0/0:10,0:10:30:.:.:0,30,279	0/0:1,0:1:3:.:.:0,3,45	0/0:6,0:6:18:.:.:0,18,213	./.:5,0:5:0:.:.:0,0,13	0/0:23,0:23:24:.:.:0,24,700	0|1:1,2:3:36:0|1:232_G_A:81,0,36:232	0/0:5,0:5:15:.:.:0,15,168	0|1:2,2:4:78:0|1:232_G_A:78,0,78:232	1|1:0,2:2:6:1|1:232_G_A:90,6,0:232
CL5809.Contig2_All	252	.	T	C	309.48	PASS	AC=6;AF=0.115;AN=52;BaseQRankSum=0.00;DP=169;ExcessHet=1.3459;FS=0.000;InbreedingCoeff=-0.1497;MLEAC=8;MLEAF=0.154;MQ=60.00;MQRankSum=0.00;QD=10.32;ReadPosRankSum=0.00;SOR=0.680	GT:AD:DP:GQ:PGT:PID:PL:PS	./.:1,0:1:0:.:.:0,0,0	./.	0/0:2,0:2:6:.:.:0,6,85	0/0:1,0:1:3:.:.:0,3,42	./.	0/0:12,0:12:36:.:.:0,36,353	0/0:1,0:1:3:.:.:0,3,45	0/0:5,0:5:15:.:.:0,15,135	0|1:6,2:8:66:0|1:252_T_C:66,0,215:252	0/0:3,0:3:9:.:.:0,9,134	0/0:8,0:8:24:.:.:0,24,238	0/0:3,0:3:9:.:.:0,9,118	0/1:2,2:4:58:.:.:58,0,78	./.:8,0:8:0:.:.:0,0,148	./.:7,0:7:0:.:.:0,0,160	0/0:1,0:1:3:.:.:0,3,45	0/0:6,0:6:18:.:.:0,18,160	0/0:9,0:9:27:.:.:0,27,294	0/0:8,0:8:24:.:.:0,24,290	./.	0/1:8,2:10:60:.:.:60,0,328	0/1:3,2:5:34:.:.:34,0,79	./.	0/0:3,0:3:9:.:.:0,9,94	0/0:1,0:1:3:.:.:0,3,45	0/0:10,0:10:30:.:.:0,30,279	0/0:1,0:1:3:.:.:0,3,29	0/0:6,0:6:18:.:.:0,18,213	./.:5,0:5:0:.:.:0,0,134	0/0:25,0:25:30:.:.:0,30,749	0/1:1,2:3:36:.:.:81,0,36	0/0:7,0:7:21:.:.:0,21,257	0/1:2,1:3:36:.:.:36,0,81	0/0:2,0:2:6:.:.:0,6,41
CL5809.Contig2_All	258	.	C	T	64.98	PASS	AC=1;AF=0.018;AN=56;BaseQRankSum=0.00;DP=170;ExcessHet=0.0000;FS=0.000;InbreedingCoeff=0.1252;MLEAC=1;MLEAF=0.018;MQ=60.00;MQRankSum=0.00;QD=16.24;ReadPosRankSum=0.00;SOR=0.693	GT:AD:DP:GQ:PGT:PID:PL:PS	0/0:1,0:1:3:.:.:0,3,45	./.	./.:2,0:2:0:.:.:0,0,0	./.:1,0:1:0:.:.:0,0,0	0/0:1,0:1:3:.:.:0,3,37	0/0:12,0:12:36:.:.:0,36,353	0/0:1,0:1:3:.:.:0,3,45	0/0:5,0:5:15:.:.:0,15,135	0/0:8,0:8:24:.:.:0,24,278	0/0:3,0:3:9:.:.:0,9,134	0/0:8,0:8:24:.:.:0,24,238	0/0:3,0:3:9:.:.:0,9,118	0|1:2,2:4:78:0|1:258_C_T:78,0,78:258	0/0:8,0:8:24:.:.:0,24,230	0/0:7,0:7:15:.:.:0,15,225	0/0:1,0:1:3:.:.:0,3,45	0/0:6,0:6:18:.:.:0,18,160	0/0:9,0:9:27:.:.:0,27,294	./.:8,0:8:0:.:.:0,0,229	./.	0/0:11,0:11:33:.:.:0,33,452	0/0:5,0:5:15:.:.:0,15,144	./.	0/0:3,0:3:9:.:.:0,9,94	0/0:2,0:2:6:.:.:0,6,90	0/0:10,0:10:30:.:.:0,30,279	0/0:1,0:1:3:.:.:0,3,29	0/0:6,0:6:18:.:.:0,18,213	0/0:5,0:5:15:.:.:0,15,196	0/0:23,0:23:60:.:.:0,60,900	0/0:3,0:3:9:.:.:0,9,134	0/0:7,0:7:21:.:.:0,21,257	0/0:4,0:4:12:.:.:0,12,123	0/0:2,0:2:6:.:.:0,6,41
CL5809.Contig2_All	259	.	A	C	52.65	PASS	AC=1;AF=0.017;AN=60;BaseQRankSum=-8.540e-01;DP=166;ExcessHet=0.0000;FS=0.000;InbreedingCoeff=-0.0855;MLEAC=1;MLEAF=0.017;MQ=60.00;MQRankSum=0.00;QD=6.58;ReadPosRankSum=1.24;SOR=0.693	GT:AD:DP:GQ:PGT:PID:PL:PS	0/0:1,0:1:3:.:.:0,3,45	./.	0/0:2,0:2:6:.:.:0,6,89	0/0:1,0:1:3:.:.:0,3,42	0/0:1,0:1:3:.:.:0,3,37	0/0:12,0:12:36:.:.:0,36,353	0/0:1,0:1:3:.:.:0,3,45	0/0:5,0:5:15:.:.:0,15,135	0|1:6,2:8:66:0|1:252_T_C:66,0,215:252	0/0:2,0:2:6:.:.:0,6,90	0/0:8,0:8:24:.:.:0,24,238	0/0:3,0:3:9:.:.:0,9,118	0/0:4,0:4:12:.:.:0,12,99	0/0:8,0:8:24:.:.:0,24,230	0/0:4,0:4:12:.:.:0,12,139	0/0:1,0:1:3:.:.:0,3,45	0/0:6,0:6:18:.:.:0,18,160	0/0:9,0:9:27:.:.:0,27,294	0/0:8,0:8:24:.:.:0,24,274	./.	0/0:11,0:11:30:.:.:0,30,450	0/0:5,0:5:15:.:.:0,15,144	./.	0/0:3,0:3:9:.:.:0,9,94	0/0:2,0:2:6:.:.:0,6,90	0/0:10,0:10:30:.:.:0,30,279	0/0:1,0:1:3:.:.:0,3,29	0/0:6,0:6:18:.:.:0,18,213	0/0:5,0:5:15:.:.:0,15,196	0/0:23,0:23:60:.:.:0,60,900	0/0:3,0:3:9:.:.:0,9,134	0/0:7,0:7:21:.:.:0,21,257	./.:4,0:4:0:.:.:0,0,49	0/0:2,0:2:6:.:.:0,6,41
CL5809.Contig2_All	267	.	A	G	64.16	PASS	AC=1;AF=0.016;AN=64;BaseQRankSum=0.00;DP=168;ExcessHet=0.0000;FS=0.000;InbreedingCoeff=0.0357;MLEAC=1;MLEAF=0.016;MQ=60.00;MQRankSum=0.00;QD=16.04;ReadPosRankSum=0.00;SOR=0.693	GT:AD:DP:GQ:PGT:PID:PL:PS	0/0:1,0:1:3:.:.:0,3,45	0/0:1,0:1:3:.:.:0,3,37	0/0:1,0:1:3:.:.:0,3,45	./.:1,0:1:0:.:.:0,0,0	0/0:1,0:1:3:.:.:0,3,37	0/0:12,0:12:33:.:.:0,33,495	0/0:1,0:1:3:.:.:0,3,45	0/0:5,0:5:12:.:.:0,12,180	0/0:8,0:8:24:.:.:0,24,262	0/0:2,0:2:6:.:.:0,6,90	0/0:8,0:8:24:.:.:0,24,238	0/0:3,0:3:9:.:.:0,9,118	0|1:2,2:4:78:0|1:258_C_T:78,0,78:258	0/0:8,0:8:21:.:.:0,21,315	0/0:4,0:4:12:.:.:0,12,139	0/0:1,0:1:3:.:.:0,3,45	0/0:6,0:6:18:.:.:0,18,160	0/0:9,0:9:24:.:.:0,24,360	0/0:8,0:8:24:.:.:0,24,274	./.	0/0:10,0:10:27:.:.:0,27,405	0/0:4,0:4:12:.:.:0,12,139	0/0:1,0:1:3:.:.:0,3,16	0/0:4,0:4:12:.:.:0,12,131	0/0:3,0:3:9:.:.:0,9,94	0/0:10,0:10:30:.:.:0,30,279	0/0:1,0:1:3:.:.:0,3,29	0/0:6,0:6:18:.:.:0,18,213	0/0:6,0:6:18:.:.:0,18,212	0/0:23,0:23:60:.:.:0,60,900	0/0:3,0:3:9:.:.:0,9,134	0/0:7,0:7:21:.:.:0,21,257	0/0:4,0:4:12:.:.:0,12,139	0/0:2,0:2:6:.:.:0,6,41
CL5809.Contig2_All	276	.	C	T	449.59	PASS	AC=12;AF=0.207;AN=58;BaseQRankSum=0.00;DP=176;ExcessHet=0.0241;FS=0.000;InbreedingCoeff=0.1421;MLEAC=12;MLEAF=0.207;MQ=60.00;MQRankSum=0.00;QD=14.99;ReadPosRankSum=0.00;SOR=0.633	GT:AD:DP:GQ:PL	./.:1,0:1:0:0,0,0	1/1:0,2:2:6:83,6,0	./.:1,0:1:0:0,0,0	0/0:1,0:1:3:0,3,45	1/1:0,1:1:3:45,3,0	0/0:11,0:11:30:0,30,450	0/0:1,0:1:3:0,3,45	0/0:5,0:5:12:0,12,180	0/1:7,2:9:43:43,0,191	0/0:3,0:3:9:0,9,94	0/0:7,0:7:21:0,21,233	0/0:3,0:3:9:0,9,78	0/1:2,2:4:58:58,0,78	./.:8,0:8:0:0,0,148	0/0:4,0:4:12:0,12,111	0/0:1,0:1:3:0,3,45	0/0:7,0:7:21:0,21,193	0/0:9,0:9:24:0,24,360	0/0:8,0:8:24:0,24,274	./.	0/1:8,2:10:60:60,0,326	0/1:3,1:4:33:33,0,82	0/0:1,0:1:3:0,3,16	0/0:6,0:6:18:0,18,160	0/0:3,0:3:9:0,9,94	0/0:12,0:12:36:0,36,309	0/0:1,0:1:3:0,3,29	0/0:6,0:6:12:0,12,180	./.:7,0:7:0:0,0,155	0/0:23,0:23:24:0,24,660	0/1:1,2:3:36:81,0,36	0/0:8,0:8:24:0,24,250	0/1:2,1:3:36:36,0,61	1/1:0,2:2:6:49,6,0
CL5809.Contig2_All	303	.	C	T	298.31	PASS	AC=5;AF=0.093;AN=54;BaseQRankSum=-9.670e-01;DP=157;ExcessHet=0.0242;FS=0.000;InbreedingCoeff=0.2539;MLEAC=5;MLEAF=0.093;MQ=60.00;MQRankSum=0.00;QD=10.65;ReadPosRankSum=0.00;SOR=0.542	GT:AD:DP:GQ:PL	./.	./.:3,0:3:0:0,0,0	0/0:1,0:1:3:0,3,42	./.:.:0:0:0,0,0	1/1:0,2:2:6:90,6,0	0/0:5,0:5:15:0,15,166	0/0:1,0:1:3:0,3,45	0/0:6,0:6:18:0,18,188	0/1:8,2:10:19:19,0,248	0/0:3,0:3:9:0,9,94	0/0:6,0:6:18:0,18,188	0/0:3,0:3:9:0,9,78	./.:2,0:2:0:0,0,0	0/0:3,0:3:9:0,9,134	0/0:3,0:3:9:0,9,106	0/0:1,0:1:3:0,3,45	0/0:4,0:4:12:0,12,151	0/0:5,0:5:15:0,15,208	0/0:7,0:7:18:0,18,270	./.	0/1:8,2:10:19:19,0,288	0/0:4,0:4:9:0,9,135	0/0:4,0:4:12:0,12,99	0/0:8,0:8:24:0,24,222	0/0:3,0:3:9:0,9,94	0/0:12,0:12:36:0,36,361	0/0:2,0:2:6:0,6,49	0/0:5,0:5:15:0,15,184	0/0:6,0:6:18:0,18,213	0/0:18,0:18:9:0,9,580	./.:2,0:2:0:0,0,0	0/0:10,0:10:30:0,30,287	0/1:1,5:6:27:202,0,27	./.
CL5809.Contig2_All	304	.	G	A	70.91	PASS	AC=2;AF=0.034;AN=58;DP=159;ExcessHet=0.0000;FS=0.000;InbreedingCoeff=0.3087;MLEAC=1;MLEAF=0.017;MQ=60.00;QD=35.80;SOR=0.693	GT:AD:DP:GQ:PGT:PID:PL:PS	./.	0/0:3,0:3:9:.:.:0,9,128	0/0:1,0:1:3:.:.:0,3,42	./.:.:0:0:.:.:0,0,0	0/0:2,0:2:6:.:.:0,6,73	0/0:5,0:5:15:.:.:0,15,166	0/0:1,0:1:3:.:.:0,3,45	0/0:6,0:6:18:.:.:0,18,188	0/0:9,0:9:24:.:.:0,24,360	0/0:3,0:3:9:.:.:0,9,94	./.:6,0:6:0:.:.:0,0,99	0/0:5,0:5:15:.:.:0,15,144	0/0:2,0:2:6:.:.:0,6,90	0/0:3,0:3:9:.:.:0,9,134	0/0:3,0:3:9:.:.:0,9,106	0/0:1,0:1:3:.:.:0,3,45	0/0:4,0:4:12:.:.:0,12,151	0/0:5,0:5:15:.:.:0,15,208	0/0:7,0:7:21:.:.:0,21,193	./.	0/0:11,0:11:30:.:.:0,30,450	0/0:4,0:4:9:.:.:0,9,135	0/0:4,0:4:12:.:.:0,12,99	0/0:9,0:9:27:.:.:0,27,234	0/0:3,0:3:9:.:.:0,9,94	0/0:12,0:12:36:.:.:0,36,361	1|1:0,2:2:6:1|1:304_G_A:90,6,0:304	0/0:5,0:5:15:.:.:0,15,184	0/0:6,0:6:18:.:.:0,18,213	0/0:19,0:19:57:.:.:0,57,662	0/0:2,0:2:3:.:.:0,3,45	0/0:10,0:10:30:.:.:0,30,287	0/0:6,0:6:15:.:.:0,15,225	./.
CL5809.Contig2_All	306	.	G	A	45.75	PASS	AC=2;AF=0.038;AN=52;BaseQRankSum=0.00;DP=164;ExcessHet=0.0860;FS=2.398;InbreedingCoeff=0.1344;MLEAC=3;MLEAF=0.058;MQ=60.00;MQRankSum=0.00;QD=4.16;ReadPosRankSum=0.712;SOR=0.223	GT:AD:DP:GQ:PL	./.	./.:3,0:3:0:0,0,45	0/0:1,0:1:3:0,3,42	./.:.:0:0:0,0,0	0/0:2,0:2:6:0,6,73	0/0:5,0:5:15:0,15,166	0/0:1,0:1:3:0,3,45	0/0:6,0:6:18:0,18,188	0/0:9,0:9:24:0,24,360	0/0:3,0:3:9:0,9,94	0/0:6,0:6:18:0,18,188	0/0:5,0:5:15:0,15,144	./.:2,0:2:0:0,0,0	0/0:3,0:3:9:0,9,134	0/0:3,0:3:9:0,9,106	0/0:1,0:1:3:0,3,45	0/0:4,0:4:12:0,12,151	0/0:5,0:5:15:0,15,208	0/0:8,0:8:24:0,24,238	./.	0/0:11,0:11:33:0,33,396	./.:5,0:5:0:0,0,94	0/1:2,2:4:37:37,0,37	0/0:9,0:9:27:0,27,234	0/0:3,0:3:9:0,9,94	0/0:12,0:12:36:0,36,361	0/0:2,0:2:6:0,6,49	0/0:5,0:5:15:0,15,184	0/0:6,0:6:18:0,18,213	0/0:20,0:20:60:0,60,735	./.:2,0:2:0:0,0,0	0/0:10,0:10:30:0,30,287	0/1:5,2:7:28:28,0,175	./.
CL5809.Contig2_All	308	.	C	T	70.91	PASS	AC=2;AF=0.034;AN=58;DP=168;ExcessHet=0.0000;FS=0.000;InbreedingCoeff=0.3094;MLEAC=1;MLEAF=0.017;MQ=60.00;QD=31.33;SOR=0.693	GT:AD:DP:GQ:PGT:PID:PL:PS	./.	0/0:3,0:3:9:.:.:0,9,130	0/0:1,0:1:3:.:.:0,3,42	0/0:1,0:1:3:.:.:0,3,37	0/0:2,0:2:6:.:.:0,6,73	0/0:5,0:5:15:.:.:0,15,166	0/0:1,0:1:3:.:.:0,3,45	0/0:6,0:6:18:.:.:0,18,188	0/0:9,0:9:27:.:.:0,27,267	0/0:4,0:4:12:.:.:0,12,139	./.:6,0:6:0:.:.:0,0,99	0/0:5,0:5:15:.:.:0,15,144	./.:2,0:2:0:.:.:0,0,0	0/0:3,0:3:9:.:.:0,9,134	0/0:3,0:3:9:.:.:0,9,106	0/0:2,0:2:6:.:.:0,6,49	0/0:4,0:4:12:.:.:0,12,151	0/0:5,0:5:15:.:.:0,15,208	0/0:8,0:8:24:.:.:0,24,238	./.	0/0:11,0:11:33:.:.:0,33,396	0/0:4,0:4:12:.:.:0,12,111	0/0:2,0:2:6:.:.:0,6,49	0/0:9,0:9:27:.:.:0,27,234	0/0:3,0:3:9:.:.:0,9,94	0/0:12,0:12:36:.:.:0,36,361	1|1:0,2:2:6:1|1:304_G_A:90,6,0:304	0/0:6,0:6:18:.:.:0,18,188	0/0:6,0:6:18:.:.:0,18,213	0/0:24,0:24:72:.:.:0,72,834	0/0:1,0:1:3:.:.:0,3,45	0/0:10,0:10:30:.:.:0,30,287	0/0:8,0:8:21:.:.:0,21,315	./.
CL5809.Contig2_All	321	.	G	T	73.16	PASS	AC=2;AF=0.036;AN=56;BaseQRankSum=-1.800e-01;DP=169;ExcessHet=0.0769;FS=0.000;InbreedingCoeff=-0.1182;MLEAC=3;MLEAF=0.054;MQ=60.00;MQRankSum=0.00;QD=10.45;ReadPosRankSum=0.366;SOR=0.631	GT:AD:DP:GQ:PGT:PID:PL:PS	./.	./.:3,0:3:0:.:.:0,0,46	0/0:1,0:1:3:.:.:0,3,40	0/0:1,0:1:3:.:.:0,3,37	0/0:2,0:2:6:.:.:0,6,73	0/0:4,0:4:12:.:.:0,12,119	0/0:1,0:1:3:.:.:0,3,45	./.:7,0:7:0:.:.:0,0,144	0/0:9,0:9:27:.:.:0,27,267	0/0:3,0:3:9:.:.:0,9,94	0/0:6,0:6:18:.:.:0,18,188	0/0:5,0:5:15:.:.:0,15,144	0/0:2,0:2:6:.:.:0,6,90	0/0:3,0:3:9:.:.:0,9,134	0/0:3,0:3:9:.:.:0,9,106	0/0:2,0:2:6:.:.:0,6,49	0/0:5,0:5:12:.:.:0,12,180	0/0:5,0:5:12:.:.:0,12,180	0/0:9,0:9:27:.:.:0,27,214	./.	0/0:12,0:12:36:.:.:0,36,417	0/0:4,0:4:12:.:.:0,12,111	0/0:4,0:4:12:.:.:0,12,91	0|1:6,1:7:24:0|1:321_G_T:24,0,249:321	0/0:3,0:3:6:.:.:0,6,90	./.:14,0:14:0:.:.:0,0,297	0/0:2,0:2:6:.:.:0,6,49	0/0:6,0:6:15:.:.:0,15,225	0/0:7,0:7:21:.:.:0,21,245	0/0:22,0:22:63:.:.:0,63,945	0/0:1,0:1:3:.:.:0,3,45	0/0:9,0:9:27:.:.:0,27,243	0|1:5,2:7:69:0|1:321_G_T:69,0,204:321	./.
CL5809.Contig2_All	325	.	G	A	71.8	PASS	AC=2;AF=0.033;AN=60;BaseQRankSum=-1.800e-01;DP=165;ExcessHet=0.0742;FS=0.000;InbreedingCoeff=-0.0914;MLEAC=2;MLEAF=0.033;MQ=60.00;MQRankSum=0.00;QD=10.26;ReadPosRankSum=0.792;SOR=0.631	GT:AD:DP:GQ:PGT:PID:PL:PS	./.	0/0:3,0:3:9:.:.:0,9,132	./.	0/0:1,0:1:3:.:.:0,3,37	0/0:2,0:2:6:.:.:0,6,73	0/0:4,0:4:12:.:.:0,12,119	0/0:1,0:1:3:.:.:0,3,45	0/0:7,0:7:21:.:.:0,21,233	0/0:9,0:9:27:.:.:0,27,267	0/0:3,0:3:9:.:.:0,9,94	0/0:6,0:6:15:.:.:0,15,225	0/0:5,0:5:15:.:.:0,15,144	0/0:2,0:2:6:.:.:0,6,90	0/0:3,0:3:9:.:.:0,9,134	0/0:3,0:3:6:.:.:0,6,90	0/0:2,0:2:6:.:.:0,6,49	0/0:5,0:5:12:.:.:0,12,180	0/0:5,0:5:12:.:.:0,12,180	0/0:9,0:9:27:.:.:0,27,214	./.	0/0:13,0:13:39:.:.:0,39,406	0/0:4,0:4:12:.:.:0,12,111	0/0:4,0:4:12:.:.:0,12,91	0|1:6,1:7:24:0|1:321_G_T:24,0,249:321	0/0:3,0:3:6:.:.:0,6,90	0/0:14,0:14:39:.:.:0,39,585	0/0:2,0:2:6:.:.:0,6,49	0/0:3,0:3:9:.:.:0,9,94	0/0:7,0:7:21:.:.:0,21,229	0/0:21,0:21:63:.:.:0,63,740	0/0:1,0:1:3:.:.:0,3,45	0/0:9,0:9:27:.:.:0,27,243	0|1:5,2:7:69:0|1:321_G_T:69,0,204:321	./.
CL5809.Contig2_All	326	.	A	C	209.83	PASS	AC=5;AF=0.093;AN=54;BaseQRankSum=0.00;DP=167;ExcessHet=0.0000;FS=0.000;InbreedingCoeff=0.3055;MLEAC=4;MLEAF=0.074;MQ=60.00;MQRankSum=0.00;QD=14.99;ReadPosRankSum=1.22;SOR=0.790	GT:AD:DP:GQ:PGT:PID:PL:PS	./.	0/0:3,0:3:9:.:.:0,9,132	./.	0/0:1,0:1:3:.:.:0,3,37	0/0:2,0:2:6:.:.:0,6,73	0/0:4,0:4:12:.:.:0,12,119	0/0:1,0:1:3:.:.:0,3,45	0/0:7,0:7:21:.:.:0,21,233	0/0:9,0:9:24:.:.:0,24,360	0/0:3,0:3:9:.:.:0,9,94	0/0:6,0:6:15:.:.:0,15,225	0/0:5,0:5:15:.:.:0,15,144	0/0:2,0:2:6:.:.:0,6,90	./.:3,0:3:0:.:.:0,0,45	./.:3,0:3:0:.:.:0,0,45	1|1:0,2:2:6:1|1:326_A_C:90,6,0:326	./.:5,0:5:0:.:.:0,0,94	0/0:5,0:5:12:.:.:0,12,180	0/0:9,0:9:27:.:.:0,27,214	./.	0/0:13,0:13:39:.:.:0,39,406	0/0:4,0:4:12:.:.:0,12,111	0/0:4,0:4:12:.:.:0,12,91	0/0:7,0:7:21:.:.:0,21,193	1|1:0,3:3:9:1|1:326_A_C:133,9,0:326	0/0:14,0:14:39:.:.:0,39,585	0/0:2,0:2:6:.:.:0,6,49	0/0:5,0:5:15:.:.:0,15,128	0/0:7,0:7:21:.:.:0,21,229	0/0:21,0:21:63:.:.:0,63,740	0/0:1,0:1:3:.:.:0,3,45	0/1:7,2:9:23:.:.:23,0,151	0/0:7,0:7:18:.:.:0,18,270	./.
CL5809.Contig2_All	334	.	G	A	6176.99	PASS	AC=43;AF=0.796;AN=54;BaseQRankSum=-7.920e-01;DP=165;ExcessHet=0.1963;FS=2.140;InbreedingCoeff=0.1079;MLEAC=51;MLEAF=0.944;MQ=60.00;MQRankSum=0.00;QD=28.64;ReadPosRankSum=0.00;SOR=0.445	GT:AD:DP:GQ:PGT:PID:PL:PS	./.	./.:3,0:3:0:.:.:0,0,46	./.	1|1:0,2:2:6:1|1:334_G_A:90,6,0:334	0/0:2,0:2:6:.:.:0,6,73	1|1:0,3:3:9:1|1:334_G_A:115,9,0:334	./.:1,0:1:0:.:.:0,0,0	0|1:1,6:7:24:0|1:334_G_A:249,0,24:334	0|1:1,9:10:15:0|1:334_G_A:374,0,15:334	1|1:0,3:3:9:1|1:334_G_A:135,9,0:334	1|1:0,7:7:21:1|1:334_G_A:312,21,0:334	1|1:0,3:3:9:1|1:334_G_A:135,9,0:334	./.:2,0:2:0:.:.:0,0,0	1|1:0,3:3:9:1|1:334_G_A:135,9,0:334	1|1:0,2:2:6:1|1:334_G_A:90,6,0:334	1|1:0,2:2:6:1|1:326_A_C:90,6,0:326	1|1:0,3:3:9:1|1:334_G_A:135,9,0:334	1|1:0,4:4:12:1|1:334_G_A:180,12,0:334	1|1:0,8:8:24:1|1:334_G_A:360,24,0:334	./.	0|1:2,11:13:51:0|1:334_G_A:456,0,51:334	1|1:0,4:4:12:1|1:334_G_A:180,12,0:334	0|1:2,2:4:78:0|1:334_G_A:78,0,78:334	0|1:1,6:7:24:0|1:334_G_A:249,0,24:334	1|1:0,2:2:6:1|1:326_A_C:90,6,0:326	1|1:0,13:13:39:1|1:334_G_A:585,39,0:334	1|1:0,2:2:6:1|1:334_G_A:90,6,0:334	1|1:0,5:5:15:1|1:334_G_A:225,15,0:334	1|1:0,6:6:18:1|1:334_G_A:270,18,0:334	0|1:2,22:24:18:0|1:334_G_A:918,0,18:334	0/0:1,0:1:3:.:.:0,3,45	1|1:0,9:9:27:1|1:334_G_A:405,27,0:334	0|1:8,1:9:13:0|1:334_G_A:13,0,333:334	./.
CL5809.Contig2_All	342	.	G	A	6140.33	PASS	AC=43;AF=0.796;AN=54;BaseQRankSum=-7.920e-01;DP=164;ExcessHet=0.1963;FS=1.006;InbreedingCoeff=0.1175;MLEAC=51;MLEAF=0.944;MQ=60.00;MQRankSum=0.00;QD=27.86;ReadPosRankSum=0.00;SOR=0.517	GT:AD:DP:GQ:PGT:PID:PL:PS	./.	./.:3,0:3:0:.:.:0,0,47	./.	1|1:0,2:2:6:1|1:334_G_A:90,6,0:334	0/0:3,0:3:9:.:.:0,9,76	1|1:0,3:3:9:1|1:334_G_A:115,9,0:334	./.:1,0:1:0:.:.:0,0,0	0|1:1,6:7:24:0|1:334_G_A:249,0,24:334	0|1:1,8:9:18:0|1:334_G_A:333,0,18:334	1|1:0,3:3:9:1|1:334_G_A:135,9,0:334	1|1:0,6:6:18:1|1:334_G_A:270,18,0:334	1|1:0,3:3:9:1|1:334_G_A:135,9,0:334	./.:2,0:2:0:.:.:0,0,0	1|1:0,4:4:12:1|1:334_G_A:160,12,0:334	1|1:0,2:2:6:1|1:334_G_A:90,6,0:334	1|1:0,2:2:6:1|1:326_A_C:90,6,0:326	1|1:0,3:3:9:1|1:334_G_A:135,9,0:334	1|1:0,4:4:12:1|1:334_G_A:180,12,0:334	1|1:0,8:8:24:1|1:334_G_A:360,24,0:334	./.	0|1:2,12:14:48:0|1:334_G_A:478,0,48:334	1|1:0,4:4:12:1|1:334_G_A:180,12,0:334	0|1:2,2:4:78:0|1:334_G_A:78,0,78:334	0|1:1,6:7:24:0|1:334_G_A:249,0,24:334	1|1:0,2:2:6:1|1:326_A_C:90,6,0:326	1|1:0,13:13:39:1|1:334_G_A:585,39,0:334	1|1:0,2:2:6:1|1:334_G_A:90,6,0:334	1|1:0,5:5:15:1|1:334_G_A:225,15,0:334	1|1:0,6:6:18:1|1:334_G_A:270,18,0:334	0|1:2,22:24:18:0|1:334_G_A:918,0,18:334	0/0:1,0:1:3:.:.:0,3,45	1|1:0,9:9:27:1|1:334_G_A:405,27,0:334	0|1:7,1:8:16:0|1:334_G_A:16,0,291:334	./.
CL5809.Contig2_All	361	.	G	A	5207.78	PASS	AC=46;AF=0.852;AN=54;BaseQRankSum=-3.190e-01;DP=168;ExcessHet=0.3217;FS=1.433;InbreedingCoeff=0.0757;MLEAC=55;MLEAF=1.00;MQ=60.00;MQRankSum=0.00;QD=33.17;ReadPosRankSum=0.431;SOR=0.404	GT:AD:DP:GQ:PGT:PID:PL:PS	./.	./.	./.	1/1:0,2:2:6:.:.:49,6,0	1|1:0,3:3:9:1|1:361_G_A:135,9,0:361	1/1:0,2:2:6:.:.:78,6,0	./.:1,0:1:0:.:.:0,0,0	0/1:1,5:6:27:.:.:126,0,27	0/1:1,8:9:18:.:.:211,0,18	1/1:0,4:4:12:.:.:99,12,0	1/1:0,5:5:15:.:.:184,15,0	1/1:0,3:3:9:.:.:74,9,0	./.:2,0:2:0:.:.:0,0,0	1/1:0,3:3:9:.:.:94,9,0	0/1:1,3:4:33:.:.:82,0,33	1/1:0,2:2:6:.:.:49,6,0	0/1:1,3:4:33:.:.:102,0,33	1/1:0,3:3:9:.:.:134,9,0	1/1:0,8:8:24:.:.:198,24,0	./.:1,0:1:0:.:.:0,0,0	1/1:0,15:15:45:.:.:472,45,0	1/1:0,5:5:15:.:.:144,15,0	0/1:2,2:4:37:.:.:37,0,37	1/1:0,7:7:21:.:.:234,21,0	1/1:0,2:2:6:.:.:49,6,0	1/1:0,13:13:39:.:.:342,39,0	1/1:0,1:1:3:.:.:45,3,0	1/1:0,5:5:15:.:.:144,15,0	1/1:0,4:4:12:.:.:139,12,0	1/1:0,28:28:84:.:.:1260,84,0	0/0:1,0:1:3:.:.:0,3,45	1/1:0,9:9:27:.:.:243,27,0	0/1:2,5:7:53:.:.:204,0,53	./.
CL5809.Contig2_All	362	.	C	T	55.45	PASS	AC=1;AF=0.017;AN=60;BaseQRankSum=-3.660e-01;DP=165;ExcessHet=0.0000;FS=0.000;InbreedingCoeff=-0.0735;MLEAC=1;MLEAF=0.017;MQ=60.00;MQRankSum=0.00;QD=7.92;ReadPosRankSum=0.566;SOR=0.446	GT:AD:DP:GQ:PGT:PID:PL:PS	./.	./.	./.	0/0:2,0:2:6:.:.:0,6,49	0/0:3,0:3:9:.:.:0,9,95	0/0:3,0:3:9:.:.:0,9,80	0/0:1,0:1:3:.:.:0,3,45	0/0:6,0:6:18:.:.:0,18,188	0/0:8,0:8:24:.:.:0,24,190	0/0:4,0:4:12:.:.:0,12,99	0/0:5,0:5:15:.:.:0,15,144	0/0:3,0:3:9:.:.:0,9,74	0/0:2,0:2:6:.:.:0,6,90	0/0:3,0:3:9:.:.:0,9,94	0/0:4,0:4:12:.:.:0,12,139	0/0:2,0:2:6:.:.:0,6,49	0/0:4,0:4:12:.:.:0,12,131	0/0:3,0:3:9:.:.:0,9,134	0/0:8,0:8:24:.:.:0,24,198	0/0:1,0:1:3:.:.:0,3,45	0/0:15,0:15:45:.:.:0,45,431	0/0:6,0:6:18:.:.:0,18,188	0/0:4,0:4:12:.:.:0,12,91	0|1:5,2:7:69:0|1:362_C_T:69,0,204:362	0/0:2,0:2:6:.:.:0,6,49	0/0:14,0:14:39:.:.:0,39,585	0/0:1,0:1:3:.:.:0,3,45	0/0:5,0:5:15:.:.:0,15,144	0/0:4,0:4:12:.:.:0,12,139	0/0:28,0:28:39:.:.:0,39,755	0/0:1,0:1:3:.:.:0,3,45	0/0:9,0:9:27:.:.:0,27,243	0/0:7,0:7:18:.:.:0,18,270	./.
CL5809.Contig2_All	367	.	A	G	434.56	PASS	AC=6;AF=0.103;AN=58;BaseQRankSum=0.619;DP=160;ExcessHet=0.0620;FS=0.000;InbreedingCoeff=0.0898;MLEAC=7;MLEAF=0.121;MQ=60.00;MQRankSum=0.00;QD=7.37;ReadPosRankSum=0.431;SOR=0.650	GT:AD:DP:GQ:PGT:PID:PL:PS	./.	./.	./.	0/0:2,0:2:6:.:.:0,6,49	1|1:0,3:3:9:1|1:361_G_A:135,9,0:361	0/0:3,0:3:9:.:.:0,9,80	0/0:1,0:1:3:.:.:0,3,45	0/0:5,0:5:15:.:.:0,15,164	0/0:7,0:7:21:.:.:0,21,193	0/0:3,0:3:9:.:.:0,9,94	0/0:5,0:5:15:.:.:0,15,144	0/0:1,0:1:3:.:.:0,3,45	0/0:2,0:2:6:.:.:0,6,90	0/0:2,0:2:6:.:.:0,6,90	0/0:4,0:4:12:.:.:0,12,139	0/0:2,0:2:6:.:.:0,6,49	0/0:4,0:4:9:.:.:0,9,135	0/0:3,0:3:9:.:.:0,9,134	0/0:9,0:9:24:.:.:0,24,360	./.:1,0:1:0:.:.:0,0,0	0/1:14,2:16:42:.:.:42,0,338	0/0:6,0:6:15:.:.:0,15,225	0/0:4,0:4:12:.:.:0,12,91	0|1:5,2:7:69:0|1:362_C_T:69,0,204:362	0/0:2,0:2:6:.:.:0,6,49	0/0:14,0:14:39:.:.:0,39,585	0/0:1,0:1:3:.:.:0,3,45	0/0:5,0:5:9:.:.:0,9,135	0/0:4,0:4:12:.:.:0,12,139	0/1:22,3:25:60:.:.:60,0,509	0/0:1,0:1:3:.:.:0,3,45	0/0:9,0:9:24:.:.:0,24,360	0/1:2,6:8:50:.:.:164,0,50	./.
CL5809.Contig2_All	399	.	A	G	2937.2	PASS	AC=36;AF=0.750;AN=48;BaseQRankSum=0.507;DP=130;ExcessHet=0.5214;FS=10.591;InbreedingCoeff=0.0438;MLEAC=46;MLEAF=0.958;MQ=60.00;MQRankSum=0.00;QD=26.95;ReadPosRankSum=0.00;SOR=1.634	GT:AD:DP:GQ:PL	./.	./.	./.:1,0:1:0:0,0,0	1/1:0,2:2:6:49,6,0	./.:4,0:4:0:0,0,49	1/1:0,2:2:6:49,6,0	./.	0/1:1,2:3:36:60,0,36	1/1:0,5:5:15:184,15,0	1/1:0,3:3:9:94,9,0	1/1:0,2:2:6:49,6,0	1/1:0,1:1:3:45,3,0	./.	./.:1,0:1:0:0,0,0	0/1:1,3:4:33:78,0,33	./.:1,0:1:0:0,0,0	0/1:2,1:3:36:36,0,40	1/1:0,2:2:6:90,6,0	1/1:0,6:6:18:229,18,0	0/0:2,0:2:6:0,6,49	0/1:2,10:12:13:291,0,13	1/1:0,3:3:9:94,9,0	0/1:2,2:4:37:37,0,78	0/1:2,3:5:34:79,0,34	1/1:0,2:2:6:49,6,0	1/1:1,12:13:14:312,14,0	./.:1,0:1:0:0,0,0	1/1:0,3:3:9:134,9,0	1/1:0,5:5:15:184,15,0	0/1:5,13:18:99:348,0,110	0/0:1,0:1:3:0,3,45	1/1:0,6:6:18:229,18,0	0/1:7,2:9:42:42,0,206	./.
CL5809.Contig2_All	432	.	C	T	3038.03	PASS	AC=29;AF=0.725;AN=40;BaseQRankSum=0.00;DP=105;ExcessHet=0.0419;FS=1.699;InbreedingCoeff=0.2248;MLEAC=43;MLEAF=1.00;MQ=60.00;MQRankSum=0.00;QD=32.80;ReadPosRankSum=0.674;SOR=1.210	GT:AD:DP:GQ:PGT:PID:PL:PS	./.	./.	./.:1,0:1:0:.:.:0,0,0	1|1:0,2:2:6:1|1:432_C_T:90,6,0:432	1/1:0,2:2:6:.:.:90,6,0	0|1:2,2:4:78:0|1:432_C_T:78,0,78:432	./.	0/1:2,2:4:37:.:.:78,0,37	1|1:0,4:4:12:1|1:432_C_T:180,12,0:432	./.:1,0:1:0:.:.:0,0,0	1|1:0,2:2:6:1|1:432_C_T:90,6,0:432	1/1:0,1:1:3:.:.:25,3,0	0/0:1,0:1:3:.:.:0,3,45	./.:2,0:2:0:.:.:0,0,0	./.:4,0:4:0:.:.:0,0,49	./.:1,0:1:0:.:.:0,0,0	0/0:2,0:2:6:.:.:0,6,49	./.:1,0:1:0:.:.:0,0,0	0|1:2,5:7:69:0|1:432_C_T:204,0,69:432	1|1:0,2:2:6:1|1:432_C_T:90,6,0:432	1|1:0,9:9:27:1|1:432_C_T:385,27,0:432	0|1:1,1:2:4:0|1:432_C_T:39,0,4:432	./.:3,0:3:0:.:.:0,0,5	.|.:.:.:0:0|1:432_C_T:0,0,0:432	./.	1/1:0,6:6:18:.:.:250,18,0	./.:1,0:1:0:.:.:0,0,0	1|1:0,3:3:9:1|1:432_C_T:135,9,0:432	1|1:0,2:2:6:1|1:432_C_T:90,6,0:432	1/1:0,14:14:42:.:.:589,42,0	0/0:1,0:1:3:.:.:0,3,45	1|1:0,4:4:12:1|1:432_C_T:180,12,0:432	0/1:2,7:9:53:.:.:284,0,53	./.
CL5809.Contig2_All	435	.	A	G	2017.16	PASS	AC=21;AF=0.525;AN=40;BaseQRankSum=0.00;DP=90;ExcessHet=0.1146;FS=9.220;InbreedingCoeff=0.1567;MLEAC=33;MLEAF=0.825;MQ=60.00;MQRankSum=0.00;QD=30.05;ReadPosRankSum=-4.310e-01;SOR=1.866	GT:AD:DP:GQ:PGT:PID:PL:PS	./.	./.	./.:1,0:1:0:.:.:0,0,0	1|1:0,2:2:6:1|1:432_C_T:90,6,0:432	0/0:2,0:2:6:.:.:0,6,90	0|1:2,2:4:78:0|1:432_C_T:78,0,78:432	./.	0/1:3,1:4:13:.:.:13,0,103	1|1:0,4:4:12:1|1:432_C_T:180,12,0:432	./.:1,0:1:0:.:.:0,0,0	1|1:0,2:2:6:1|1:432_C_T:90,6,0:432	0/0:1,0:1:3:.:.:0,3,25	0/0:1,0:1:3:.:.:0,3,45	./.:2,0:2:0:.:.:0,0,0	./.:4,0:4:0:.:.:0,0,49	./.:1,0:1:0:.:.:0,0,0	0/0:2,0:2:6:.:.:0,6,49	./.:.:0:0:.:.:0,0,0	0|1:2,5:7:69:0|1:432_C_T:204,0,69:432	0/0:2,0:2:6:.:.:0,6,49	1|1:0,9:9:27:1|1:432_C_T:385,27,0:432	0|1:1,1:2:4:0|1:432_C_T:39,0,4:432	./.	.|.:.:.:0:0|1:432_C_T:0,0,0:432	./.	0/1:1,5:6:7:.:.:166,0,7	./.:1,0:1:0:.:.:0,0,0	1|1:0,3:3:9:1|1:432_C_T:135,9,0:432	1|1:0,2:2:6:1|1:432_C_T:90,6,0:432	0/1:5,8:13:99:.:.:264,0,146	0/0:1,0:1:3:.:.:0,3,45	1|1:0,4:4:12:1|1:432_C_T:180,12,0:432	0/1:7,1:8:21:.:.:21,0,281	./.
CL5809.Contig2_All	436	.	G	T	269.24	PASS	AC=3;AF=0.056;AN=54;BaseQRankSum=-5.660e-01;DP=86;ExcessHet=0.0000;FS=0.000;InbreedingCoeff=0.1282;MLEAC=3;MLEAF=0.056;MQ=60.00;MQRankSum=0.00;QD=26.92;ReadPosRankSum=1.98;SOR=0.527	GT:AD:DP:GQ:PGT:PID:PL:PS	./.	./.	0/0:1,0:1:3:.:.:0,3,45	0/0:2,0:2:6:.:.:0,6,49	0/0:2,0:2:6:.:.:0,6,90	0/0:4,0:4:12:.:.:0,12,99	./.	0/0:3,0:3:9:.:.:0,9,74	0/0:4,0:4:6:.:.:0,6,90	0/0:1,0:1:3:.:.:0,3,45	0/0:2,0:2:6:.:.:0,6,49	0/0:1,0:1:3:.:.:0,3,25	0/0:1,0:1:3:.:.:0,3,45	0/0:2,0:2:6:.:.:0,6,90	0/0:4,0:4:12:.:.:0,12,139	0/0:1,0:1:3:.:.:0,3,45	0/0:2,0:2:6:.:.:0,6,49	./.:.:0:0:.:.:0,0,0	0/0:6,0:6:15:.:.:0,15,225	1|1:0,2:2:6:1|1:432_C_T:90,6,0:432	0/0:7,0:7:18:.:.:0,18,270	0/0:1,0:1:3:.:.:0,3,45	./.	0/0:3,0:3:6:.:.:0,6,90	./.	0/0:5,0:5:12:.:.:0,12,180	0/0:1,0:1:3:.:.:0,3,45	0/0:3,0:3:9:.:.:0,9,134	0/0:2,0:2:6:.:.:0,6,90	0/0:13,0:13:36:.:.:0,36,540	0/0:1,0:1:3:.:.:0,3,45	0/0:4,0:4:9:.:.:0,9,135	0/1:3,5:8:99:.:.:201,0,110	./.
CL5809.Contig2_All	446	.	C	T	1678.98	PASS	AC=20;AF=0.476;AN=42;BaseQRankSum=1.28;DP=80;ExcessHet=0.0204;FS=25.398;InbreedingCoeff=0.1760;MLEAC=29;MLEAF=0.690;MQ=60.00;MQRankSum=0.00;QD=31.86;ReadPosRankSum=-4.310e-01;SOR=3.815	GT:AD:DP:GQ:PGT:PID:PL:PS	./.	./.	0/0:1,0:1:3:.:.:0,3,44	0/0:2,0:2:6:.:.:0,6,49	0/0:1,0:1:3:.:.:0,3,45	0|1:2,2:4:78:0|1:446_C_T:78,0,78:446	./.	0/1:2,1:3:36:.:.:36,0,40	1|1:0,4:4:12:1|1:446_C_T:159,12,0:446	./.:1,0:1:0:.:.:0,0,0	1/1:0,2:2:6:.:.:70,6,0	0/0:1,0:1:3:.:.:0,3,25	0/0:2,0:2:6:.:.:0,6,41	./.:2,0:2:0:.:.:0,0,0	./.:4,0:4:0:.:.:0,0,49	./.	0/0:2,0:2:6:.:.:0,6,49	./.:.:0:0:.:.:0,0,0	0|1:2,4:6:72:0|1:446_C_T:160,0,72:446	0/0:2,0:2:6:.:.:0,6,49	1|1:0,6:6:18:1|1:446_C_T:270,18,0:446	1|1:0,1:1:3:1|1:446_C_T:45,3,0:446	./.	./.:2,0:2:0:.:.:0,0,0	./.	0|1:1,4:5:30:0|1:446_C_T:163,0,30:446	./.	1|1:0,3:3:9:1|1:446_C_T:135,9,0:446	1|1:0,2:2:6:1|1:446_C_T:90,6,0:446	0/1:5,7:12:99:.:.:277,0,148	0/0:2,0:2:6:.:.:0,6,49	1|1:0,3:3:9:1|1:446_C_T:135,9,0:446	0/1:5,1:6:7:.:.:7,0,207	./.
CL5809.Contig2_All	453	.	C	T	1816.68	PASS	AC=25;AF=0.625;AN=40;BaseQRankSum=1.49;DP=71;ExcessHet=0.0002;FS=10.571;InbreedingCoeff=0.3250;MLEAC=36;MLEAF=0.900;MQ=60.00;MQRankSum=0.00;QD=29.93;ReadPosRankSum=-1.450e-01;SOR=3.467	GT:AD:DP:GQ:PGT:PID:PL:PS	./.	./.	0/0:1,0:1:3:.:.:0,3,44	0/0:1,0:1:3:.:.:0,3,45	./.:.:.:0:.:.:0,0,0	0|1:2,2:4:78:0|1:446_C_T:78,0,78:446	./.	0/0:3,0:3:9:.:.:0,9,74	1|1:0,2:2:6:1|1:446_C_T:90,6,0:446	./.:1,0:1:0:.:.:0,0,0	1/1:0,1:1:3:.:.:45,3,0	1/1:0,1:1:3:.:.:25,3,0	0/0:2,0:2:6:.:.:0,6,41	./.:2,0:2:0:.:.:0,0,0	./.:4,0:4:0:.:.:0,0,49	./.	0/0:2,0:2:6:.:.:0,6,49	./.:.:0:0:.:.:0,0,0	0|1:2,3:5:75:0|1:446_C_T:120,0,75:446	1/1:0,2:2:6:.:.:49,6,0	1|1:0,6:6:18:1|1:446_C_T:270,18,0:446	1|1:0,1:1:3:1|1:446_C_T:45,3,0:446	./.	./.:2,0:2:0:.:.:0,0,0	./.	0|1:1,3:4:33:0|1:446_C_T:123,0,33:446	./.	1|1:0,3:3:9:1|1:446_C_T:135,9,0:446	1|1:0,2:2:6:1|1:446_C_T:90,6,0:446	1/1:1,11:12:11:.:.:413,11,0	0/0:2,0:2:6:.:.:0,6,49	1|1:0,2:2:6:1|1:446_C_T:90,6,0:446	1/1:0,5:5:15:.:.:144,15,0	./.
CL5809.Contig2_All	492	.	C	G,A	776.39	PASS	AC=8,6;AF=0.364,0.273;AN=22;BaseQRankSum=0.967;DP=37;ExcessHet=0.0045;FS=3.332;InbreedingCoeff=0.3698;MLEAC=16,13;MLEAF=0.727,0.591;MQ=60.00;MQRankSum=0.00;QD=31.53;ReadPosRankSum=0.674;SOR=2.494	GT:AD:DP:GQ:PGT:PID:PL:PS	./.	./.	./.	./.	./.:1,0,0:1:0:.:.:0,0,0,0,0,0	0|1:2,1,0:3:36:0|1:492_C_G:36,0,81,42,84,126:492	./.	0|2:1,0,1:2:39:0|1:479_T_A:39,42,84,0,42,39:479	./.:.:0:0:.:.:0,0,0,0,0,0	./.	./.:.:0:0:.:.:0,0,0,0,0,0	./.:1,0,0:1:0:.:.:0,0,0,0,0,0	2|2:0,0,2:2:6:1|1:492_C_A:90,90,90,6,6,0:492	0/0:1,0,0:1:3:.:.:0,3,16,3,16,16	./.:4,0,0:4:0:.:.:0,0,49,0,49,49	./.	0/0:1,0,0:1:3:.:.:0,3,45,3,45,45	./.:.:0:0:.:.:0,0,0,0,0,0	./.:3,0,0:3:0:.:.:0,0,5,0,5,5	./.:1,0,0:1:0:.:.:0,0,0,0,0,0	1|1:0,2,0:2:6:1|1:492_C_G:90,6,0,90,6,90:492	1|1:0,1,0:1:3:1|1:492_C_G:45,3,0,45,3,45:492	./.	./.	./.	./.:2,0,0:2:0:.:.:0,0,0,0,0,0	./.	1|1:0,2,0:2:6:1|1:492_C_G:90,6,0,90,6,90:492	./.:1,0,0:1:0:.:.:0,0,0,0,0,0	1/2:0,3,2:5:75:.:.:235,87,75,129,0,119	0/0:2,0,0:2:6:.:.:0,6,49,6,49,49	./.:.:0:0:.:.:0,0,0,0,0,0	2|2:0,0,2:2:6:1|1:492_C_A:90,90,90,6,6,0:492	./.
CL5809.Contig2_All	495	.	A	G	797.12	PASS	AC=14;AF=0.636;AN=22;BaseQRankSum=0.967;DP=36;ExcessHet=0.0045;FS=3.332;InbreedingCoeff=0.2706;MLEAC=30;MLEAF=1.00;MQ=60.00;MQRankSum=0.00;QD=27.87;ReadPosRankSum=0.674;SOR=2.494	GT:AD:DP:GQ:PGT:PID:PL:PS	./.	./.	./.	./.	./.:1,0:1:0:.:.:0,0,0	0|1:2,1:3:36:0|1:492_C_G:36,0,81:492	./.	0|1:1,1:2:39:0|1:479_T_A:39,0,39:479	./.:.:0:0:.:.:0,0,0	./.	./.:.:0:0:.:.:0,0,0	./.:1,0:1:0:.:.:0,0,0	1|1:0,2:2:6:1|1:492_C_A:90,6,0:492	0/0:1,0:1:3:.:.:0,3,16	./.:4,0:4:0:.:.:0,0,49	./.	0/0:1,0:1:3:.:.:0,3,45	./.:.:0:0:.:.:0,0,0	./.:3,0:3:0:.:.:0,0,5	./.:1,0:1:0:.:.:0,0,0	1|1:0,2:2:6:1|1:492_C_G:90,6,0:492	1|1:0,1:1:3:1|1:492_C_G:45,3,0:492	./.	./.	./.	./.:2,0:2:0:.:.:0,0,0	./.	1|1:0,2:2:6:1|1:492_C_G:90,6,0:492	./.:1,0:1:0:.:.:0,0,0	1/1:0,5:5:15:.:.:225,15,0	0/0:2,0:2:6:.:.:0,6,49	./.:.:0:0:.:.:0,0,0	1|1:0,2:2:6:1|1:492_C_A:90,6,0:492	./.
CL5809.Contig2_All	506	.	G	A	37.86	PASS	AC=1;AF=0.038;AN=26;BaseQRankSum=0.00;DP=27;ExcessHet=0.0000;FS=0.000;InbreedingCoeff=0.1466;MLEAC=3;MLEAF=0.115;MQ=60.00;MQRankSum=0.00;QD=18.93;ReadPosRankSum=0.674;SOR=0.693	GT:AD:DP:GQ:PGT:PID:PL:PS	./.	./.	./.	./.	./.	./.:4,0:4:0:.:.:0,0,0	./.	0|1:1,1:2:39:0|1:479_T_A:39,0,39:479	./.:.:0:0:.:.:0,0,0	./.	./.:.:0:0:.:.:0,0,0	0/0:1,0:1:3:.:.:0,3,45	0/0:2,0:2:6:.:.:0,6,49	0/0:1,0:1:3:.:.:0,3,16	0/0:2,0:2:6:.:.:0,6,90	./.	0/0:1,0:1:3:.:.:0,3,45	./.:.:0:0:.:.:0,0,0	./.:3,0:3:0:.:.:0,0,5	0/0:1,0:1:3:.:.:0,3,45	./.	./.:.:0:0:.:.:0,0,0	./.	./.	./.	0/0:1,0:1:3:.:.:0,3,45	./.	0/0:2,0:2:6:.:.:0,6,90	0/0:1,0:1:3:.:.:0,3,16	0/0:2,0:2:3:.:.:0,3,45	0/0:2,0:2:6:.:.:0,6,49	./.:.:0:0:.:.:0,0,0	0/0:2,0:2:3:.:.:0,3,45	./.
CL5809.Contig2_All	508	.	C	T	274.81	PASS	AC=6;AF=0.273;AN=22;BaseQRankSum=0.00;DP=26;ExcessHet=0.0096;FS=0.000;InbreedingCoeff=0.2632;MLEAC=13;MLEAF=0.591;MQ=60.00;MQRankSum=0.00;QD=30.32;ReadPosRankSum=0.674;SOR=0.693	GT:AD:DP:GQ:PGT:PID:PL:PS	./.	./.	./.	./.	./.	0/0:4,0:4:6:.:.:0,6,90	./.	0|1:1,1:2:39:0|1:479_T_A:39,0,39:479	./.:.:0:0:.:.:0,0,0	./.	./.:.:0:0:.:.:0,0,0	./.:1,0:1:0:.:.:0,0,0	1|1:0,2:2:6:1|1:508_C_T:90,6,0:508	0/0:1,0:1:3:.:.:0,3,16	0/0:2,0:2:6:.:.:0,6,90	./.	0/0:1,0:1:3:.:.:0,3,45	./.:.:0:0:.:.:0,0,0	0/0:3,0:3:6:.:.:0,6,90	./.:1,0:1:0:.:.:0,0,0	./.	./.:.:0:0:.:.:0,0,0	./.	./.	./.	./.:1,0:1:0:.:.:0,0,0	./.	0/0:2,0:2:6:.:.:0,6,90	./.	0|1:1,1:2:39:0|1:508_C_T:39,0,39:508	0/0:2,0:2:6:.:.:0,6,49	./.:.:0:0:.:.:0,0,0	1|1:0,2:2:6:1|1:508_C_T:90,6,0:508	./.
CL5809.Contig2_All	513	.	C	T	393.72	PASS	AC=8;AF=0.444;AN=18;BaseQRankSum=0.00;DP=24;ExcessHet=0.0125;FS=0.000;InbreedingCoeff=0.2470;MLEAC=19;MLEAF=1.00;MQ=60.00;MQRankSum=0.00;QD=31.01;ReadPosRankSum=0.674;SOR=1.022	GT:AD:DP:GQ:PGT:PID:PL:PS	./.	./.	./.	./.	./.	./.:3,0:3:0:.:.:0,0,0	./.	0|1:1,1:2:39:0|1:479_T_A:39,0,39:479	./.:.:0:0:.:.:0,0,0	./.	./.:.:0:0:.:.:0,0,0	./.:1,0:1:0:.:.:0,0,0	1|1:0,2:2:6:1|1:508_C_T:90,6,0:508	0/0:1,0:1:3:.:.:0,3,16	0/0:2,0:2:6:.:.:0,6,90	./.	0/0:1,0:1:3:.:.:0,3,45	./.:.:0:0:.:.:0,0,0	./.:3,0:3:0:.:.:0,0,5	./.	./.	./.:.:0:0:.:.:0,0,0	./.	./.	./.	./.:1,0:1:0:.:.:0,0,0	./.	1|1:0,2:2:6:1|1:513_C_T:90,6,0:513	./.	0|1:1,1:2:39:0|1:508_C_T:39,0,39:508	0/0:2,0:2:6:.:.:0,6,49	./.:.:0:0:.:.:0,0,0	1|1:0,2:2:6:1|1:508_C_T:90,6,0:508	./.
CL5809.Contig2_All	517	.	T	G	88.05	PASS	AC=2;AF=0.111;AN=18;DP=26;ExcessHet=0.0000;FS=0.000;InbreedingCoeff=0.2579;MLEAC=4;MLEAF=0.222;MQ=60.00;QD=23.75;SOR=2.303	GT:AD:DP:GQ:PGT:PID:PL:PS	./.	./.	./.	./.	./.	./.:3,0:3:0:.:.:0,0,11	./.	./.:3,0:3:0:.:.:0,0,29	./.:.:0:0:.:.:0,0,0	./.	./.:.:0:0:.:.:0,0,0	0/0:1,0:1:3:.:.:0,3,45	0/0:2,0:2:6:.:.:0,6,49	0/0:1,0:1:3:.:.:0,3,16	0/0:2,0:2:6:.:.:0,6,90	./.	0/0:1,0:1:3:.:.:0,3,45	./.:.:0:0:.:.:0,0,0	0/0:2,0:2:6:.:.:0,6,49	./.	./.	./.:.:0:0:.:.:0,0,0	./.	./.	./.	0/0:1,0:1:3:.:.:0,3,45	./.	1|1:0,2:2:6:1|1:513_C_T:90,6,0:513	./.	./.:4,0:4:0:.:.:0,0,90	0/0:2,0:2:6:.:.:0,6,49	./.:.:0:0:.:.:0,0,0	./.:2,0:2:0:.:.:0,0,0	./.
CL5809.Contig2_All	523	.	G	A	84.82	PASS	AC=2;AF=0.091;AN=22;DP=24;ExcessHet=0.0000;FS=0.000;InbreedingCoeff=0.3231;MLEAC=4;MLEAF=0.182;MQ=60.00;QD=25.64;SOR=2.303	GT:AD:DP:GQ:PGT:PID:PL:PS	./.	./.	./.	./.	./.	./.:3,0:3:0:.:.:0,0,11	./.	0/0:2,0:2:6:.:.:0,6,90	./.:.:0:0:.:.:0,0,0	./.	./.:.:0:0:.:.:0,0,0	0/0:1,0:1:3:.:.:0,3,45	0/0:2,0:2:6:.:.:0,6,49	0/0:1,0:1:3:.:.:0,3,16	0/0:2,0:2:6:.:.:0,6,90	./.	0/0:1,0:1:3:.:.:0,3,45	./.:.:0:0:.:.:0,0,0	0/0:2,0:2:6:.:.:0,6,49	./.	./.	./.:.:0:0:.:.:0,0,0	./.	./.	./.	0/0:1,0:1:3:.:.:0,3,45	./.	1|1:0,2:2:6:1|1:513_C_T:90,6,0:513	./.	0/0:3,0:3:9:.:.:0,9,106	0/0:2,0:2:6:.:.:0,6,49	./.:.:0:0:.:.:0,0,0	./.:2,0:2:0:.:.:0,0,0	./.
Unigene30875_All	85	.	T	C	5518.13	PASS	AC=4;AF=0.333;AN=12;DP=182;ExcessHet=0.0000;FS=0.000;MLEAC=14;MLEAF=1.00;MQ=60.00;QD=32.65;SOR=1.262	GT:AD:DP:GQ:PL	./.:1,0:1:0:0,0,0	./.:2,0:2:0:0,0,0	./.	1/1:0,167:167:99:5441,500,0	0/0:4,0:4:9:0,9,135	./.	0/0:1,0:1:3:0,3,29	0/0:2,0:2:6:0,6,49	./.	./.	./.	./.	./.	./.	./.	./.	0/0:1,0:1:3:0,3,16	./.	./.	./.	./.	./.	./.	./.	./.	./.	./.	./.	./.	1/1:0,2:2:6:49,6,0	./.	./.	./.	./.
Unigene30875_All	339	.	G	A	46.14	PASS	AC=2;AF=0.091;AN=22;DP=178;ExcessHet=0.0000;FS=0.000;InbreedingCoeff=0.1570;MLEAC=4;MLEAF=0.182;MQ=60.00;QD=23.07;SOR=0.693	GT:AD:DP:GQ:PL	0/0:1,0:1:3:0,3,40	0/0:1,0:1:3:0,3,42	0/0:1,0:1:3:0,3,42	0/0:167,0:167:99:0,120,1800	0/0:1,0:1:3:0,3,27	0/0:1,0:1:3:0,3,31	./.	0/0:1,0:1:3:0,3,45	./.	./.	./.	./.	./.	./.	./.	./.	0/0:1,0:1:3:0,3,16	./.	./.	./.	./.	./.	1/1:0,2:2:6:49,6,0	0/0:1,0:1:3:0,3,16	./.	./.	./.	./.	0/0:1,0:1:3:0,3,29	./.	./.	./.	./.	./.
Unigene30875_All	438	.	T	G	216.21	PASS	AC=6;AF=0.429;AN=14;DP=180;ExcessHet=0.0000;FS=0.000;InbreedingCoeff=0.4645;MLEAC=15;MLEAF=1.00;MQ=60.00;QD=28.03;SOR=1.329	GT:AD:DP:GQ:PL	0/0:1,0:1:3:0,3,42	0/0:1,0:1:3:0,3,41	./.	0/0:167,0:167:99:0,120,1800	0/0:1,0:1:3:0,3,27	./.	./.:1,0:1:0:0,0,0	./.	./.	1/1:0,2:2:6:49,6,0	./.	./.	./.	./.	./.	./.	./.:1,0:1:0:0,0,0	1/1:0,2:2:6:88,6,0	./.	./.	./.	./.:1,0:1:0:0,0,0	./.	1/1:0,2:2:6:49,6,0	./.	./.	./.	./.	./.:1,0:1:0:0,0,0	./.	./.	./.	./.	./.
Unigene30875_All	541	.	G	A	5960.65	PASS	AC=2;AF=0.125;AN=16;DP=209;ExcessHet=0.0000;FS=0.000;InbreedingCoeff=0.3483;MLEAC=8;MLEAF=0.500;MQ=60.00;QD=32.05;SOR=0.715	GT:AD:DP:GQ:PL	0/0:1,0:1:3:0,3,39	./.:3,0:3:0:0,0,47	./.	1/1:0,186:186:99:5955,558,0	./.:2,0:2:0:0,0,0	./.	./.	./.	./.	0/0:2,0:2:6:0,6,41	./.	./.	./.	./.	./.	./.	./.	0/0:4,0:4:12:0,12,99	./.	./.	./.	0/0:2,0:2:6:0,6,49	./.	0/0:1,0:1:3:0,3,45	./.	./.	./.	0/0:2,0:2:6:0,6,41	./.	./.	./.	0/0:1,0:1:3:0,3,45	./.	./.
Unigene30875_All	588	.	C	T	152.3	PASS	AC=4;AF=0.333;AN=12;DP=162;ExcessHet=0.0000;FS=0.000;MLEAC=10;MLEAF=0.833;MQ=60.00;QD=33.45;SOR=1.609	GT:AD:DP:GQ:PL	0/0:1,0:1:3:0,3,39	0/0:2,0:2:6:0,6,86	./.	0/0:149,0:149:99:0,120,1800	./.:2,0:2:0:0,0,4	./.	./.	./.	./.	./.	./.	./.	./.	./.	./.	./.	./.	1/1:0,2:2:6:90,6,0	./.	./.	./.	./.:1,0:1:0:0,0,0	./.	./.	./.	./.	./.	0/0:2,0:2:6:0,6,41	./.	./.	./.	1/1:0,2:2:6:49,6,0	./.	./.
Unigene30875_All	801	.	A	G	8848.79	PASS	AC=12;AF=1.00;AN=12;DP=289;ExcessHet=0.0000;FS=0.000;InbreedingCoeff=0.4358;MLEAC=38;MLEAF=1.00;MQ=60.00;QD=32.41;SOR=0.909	GT:AD:DP:GQ:PL	./.	./.:1,0:1:0:0,0,0	./.	1/1:0,257:257:99:8170,769,0	1/1:0,7:7:21:227,21,0	./.	./.:1,0:1:0:0,0,0	./.	./.	./.	1/1:0,3:3:9:94,9,0	./.:1,0:1:0:0,0,0	./.	./.	./.:1,0:1:0:0,0,0	./.:1,0:1:0:0,0,0	./.	1/1:0,2:2:6:49,6,0	./.	./.	./.	./.	./.	1/1:0,2:2:6:90,6,0	./.	./.	./.	./.	./.	./.	1/1:0,2:2:6:49,6,0	./.	./.	./.
Unigene30875_All	1031	.	A	G	37.64	PASS	AC=2;AF=0.063;AN=32;DP=132;ExcessHet=0.0000;FS=0.000;InbreedingCoeff=0.2557;MLEAC=2;MLEAF=0.063;MQ=60.00;QD=18.82;SOR=0.693	GT:AD:DP:GQ:PL	0/0:1,0:1:3:0,3,42	0/0:2,0:2:6:0,6,70	0/0:3,0:3:9:0,9,85	0/0:94,0:94:99:0,120,1800	0/0:6,0:6:18:0,18,232	./.	0/0:3,0:3:9:0,9,106	./.	1/1:0,2:2:6:49,6,0	./.	0/0:7,0:7:21:0,21,177	0/0:2,0:2:6:0,6,90	./.	0/0:2,0:2:6:0,6,49	0/0:1,0:1:3:0,3,16	./.	./.	./.	./.	./.	./.	0/0:2,0:2:6:0,6,33	./.	./.	0/0:3,0:3:9:0,9,78	./.	./.	0/0:1,0:1:3:0,3,29	0/0:2,0:2:6:0,6,41	0/0:1,0:1:3:0,3,45	./.	./.	./.	./.
Unigene19064_All	118	.	G	A	8112.26	PASS	AC=38;AF=0.633;AN=60;BaseQRankSum=-3.660e-01;DP=438;ExcessHet=0.0090;FS=1.793;InbreedingCoeff=0.3960;MLEAC=42;MLEAF=0.700;MQ=60.00;MQRankSum=0.00;QD=25.43;ReadPosRankSum=0.309;SOR=0.571	GT:AD:DP:GQ:PL	./.	0/0:2,0:2:6:0,6,81	./.	0/0:41,0:41:99:0,100,1321	0/0:23,0:23:66:0,66,990	1/1:0,22:22:65:666,65,0	./.	1/1:0,5:5:15:184,15,0	1/1:0,21:21:63:684,63,0	1/1:0,10:10:30:287,30,0	1/1:0,28:28:84:893,84,0	./.:1,0:1:0:0,0,0	0/0:8,0:8:24:0,24,230	0/1:1,4:5:30:124,0,30	0/0:13,0:13:39:0,39,422	0/1:1,6:7:24:167,0,24	0/1:6,6:12:99:153,0,158	1/1:0,10:10:30:392,30,0	1/1:0,6:6:18:188,18,0	1/1:0,3:3:9:94,9,0	0/1:5,2:7:28:28,0,123	0/0:9,0:9:21:0,21,315	1/1:0,21:21:63:619,63,0	0/1:12,7:19:99:136,0,360	0/1:13,19:32:99:459,0,366	0/1:9,8:17:99:187,0,192	1/1:0,20:20:60:606,60,0	0/1:9,9:18:99:269,0,208	1/1:0,6:6:18:188,18,0	0/0:10,0:10:30:0,30,259	1/1:0,6:6:18:193,18,0	1/1:0,15:15:44:501,44,0	1/1:0,21:21:63:732,63,0	1/1:0,8:8:24:278,24,0
Unigene19064_All	422	.	A	C	6432.81	PASS	AC=38;AF=0.613;AN=62;BaseQRankSum=1.04;DP=320;ExcessHet=0.0045;FS=0.664;InbreedingCoeff=0.3540;MLEAC=42;MLEAF=0.677;MQ=60.00;MQRankSum=0.00;QD=29.37;ReadPosRankSum=-1.630e-01;SOR=0.776	GT:AD:DP:GQ:PL	0/0:2,0:2:3:0,3,45	0/0:3,0:3:6:0,6,90	./.	0/0:41,0:41:99:0,100,1321	0/0:16,0:16:2:0,2,507	1/1:0,15:15:45:497,45,0	./.	1/1:0,3:3:9:134,9,0	1/1:0,16:16:48:620,48,0	1/1:0,8:8:24:246,24,0	1/1:0,14:14:42:546,42,0	1/1:0,4:4:12:139,12,0	0/0:7,0:7:21:0,21,205	0/1:3,2:5:75:75,0,79	0/0:9,0:9:24:0,24,360	./.:4,0:4:0:0,0,90	0/1:4,4:8:99:139,0,115	1/1:0,9:9:27:362,27,0	1/1:0,5:5:15:184,15,0	1/1:0,5:5:15:144,15,0	0/1:6,10:16:99:359,0,181	0/0:4,0:4:9:0,9,135	1/1:0,8:8:24:318,24,0	0/1:3,5:8:71:145,0,71	0/1:13,4:17:72:72,0,411	0/1:1,2:3:36:80,0,36	1/1:0,16:16:48:516,48,0	0/1:2,5:7:28:163,0,28	0/1:5,4:9:99:112,0,157	0/0:11,0:11:30:0,30,450	1/1:0,7:7:21:216,21,0	1/1:0,13:13:39:486,39,0	1/1:0,15:15:45:519,45,0	1/1:0,8:8:24:278,24,0
Unigene19064_All	498	.	T	G	7115.48	PASS	AC=40;AF=0.690;AN=58;BaseQRankSum=0.00;DP=340;ExcessHet=0.2545;FS=1.953;InbreedingCoeff=0.1981;MLEAC=46;MLEAF=0.793;MQ=60.00;MQRankSum=0.00;QD=27.90;ReadPosRankSum=0.00;SOR=0.717	GT:AD:DP:GQ:PL	./.:1,0:1:0:0,0,0	0/1:4,2:6:57:57,0,131	0/0:1,0:1:3:0,3,35	0/0:35,0:35:99:0,99,1170	0/0:21,0:21:60:0,60,728	1/1:0,13:13:39:420,39,0	./.:1,0:1:0:0,0,0	1/1:0,8:8:24:238,24,0	1/1:0,14:14:42:500,42,0	1/1:0,9:9:27:323,27,0	1/1:0,16:16:48:596,48,0	1/1:0,6:6:18:188,18,0	0/0:10,0:10:27:0,27,405	0/1:3,3:6:99:116,0,116	0/1:3,11:14:92:330,0,92	0/1:2,3:5:75:79,0,75	0/1:5,6:11:99:195,0,151	1/1:0,8:8:24:358,24,0	1/1:0,4:4:12:179,12,0	1/1:0,6:6:18:148,18,0	0/1:6,11:17:99:361,0,157	./.:1,0:1:0:0,0,0	1/1:0,13:13:39:416,39,0	0/1:4,3:7:99:113,0,158	0/1:14,4:18:78:78,0,412	./.:1,0:1:0:0,0,0	1/1:0,13:13:39:406,39,0	0/1:1,3:4:33:82,0,33	./.:5,0:5:0:0,0,110	0/1:8,3:11:81:81,0,309	1/1:0,8:8:24:278,24,0	1/1:0,11:11:33:492,33,0	1/1:0,17:17:51:621,51,0	1/1:0,10:10:30:327,30,0
Unigene19064_All	567	.	G	A	1122.78	PASS	AC=10;AF=0.161;AN=62;BaseQRankSum=0.00;DP=375;ExcessHet=0.6411;FS=0.831;InbreedingCoeff=-0.0002;MLEAC=11;MLEAF=0.177;MQ=60.00;MQRankSum=0.00;QD=14.03;ReadPosRankSum=0.319;SOR=0.866	GT:AD:DP:GQ:PL	./.	0/0:4,0:4:12:0,12,170	0/0:2,0:2:6:0,6,49	0/0:35,0:35:99:0,99,1170	0/0:20,0:20:60:0,60,769	0/0:18,0:18:54:0,54,549	0/0:1,0:1:3:0,3,45	0/0:14,0:14:39:0,39,585	0/0:17,0:17:51:0,51,569	0/0:13,0:13:39:0,39,502	0/0:17,0:17:48:0,48,720	0/0:10,0:10:30:0,30,279	1/1:0,8:8:24:258,24,0	0/1:1,5:6:27:119,0,27	0/1:10,6:16:99:158,0,279	0/1:3,3:6:76:76,0,76	0/1:8,5:13:99:105,0,269	0/0:9,0:9:27:0,27,363	0/0:6,0:6:18:0,18,160	0/0:3,0:3:6:0,6,90	0/1:6,6:16:99:152,0,187	./.:3,0:3:0:0,0,5	0/0:19,0:19:57:0,57,602	0/1:4,5:9:99:177,0,112	0/0:19,0:19:51:0,51,765	0/0:3,0:3:9:0,9,134	0/0:11,0:11:33:0,33,396	0/0:3,0:3:9:0,9,78	0/1:1,3:4:33:116,0,33	0/1:3,3:6:76:110,0,76	0/0:9,0:9:24:0,24,360	0/0:16,0:16:45:0,45,675	0/0:21,0:21:60:0,60,628	./.:12,0:12:0:0,0,299
Unigene19064_All	786	.	C	T	44.89	PASS	AC=3;AF=0.045;AN=66;BaseQRankSum=-9.670e-01;DP=430;ExcessHet=0.2052;FS=2.271;InbreedingCoeff=-0.0681;MLEAC=2;MLEAF=0.030;MQ=60.00;MQRankSum=0.00;QD=4.49;ReadPosRankSum=-7.920e-01;SOR=0.735	GT:AD:DP:GQ:PL	0/0:1,0:1:3:0,3,39	0/0:5,0:5:15:0,15,145	0/0:1,0:1:3:0,3,39	0/0:47,0:47:99:0,104,1444	0/0:25,0:25:69:0,69,1035	0/0:15,0:15:42:0,42,630	0/0:4,0:4:12:0,12,99	0/0:7,0:7:18:0,18,270	0/0:22,0:22:66:0,66,688	0/0:20,0:20:57:0,57,855	0/0:33,0:33:99:0,99,1149	0/0:10,0:10:30:0,30,327	0/0:9,0:9:27:0,27,227	0/0:5,0:5:12:0,12,180	0/1:1,2:3:36:40,0,36	0/0:10,0:10:21:0,21,315	0/0:9,0:9:27:0,27,283	0/0:18,0:18:51:0,51,765	0/0:10,0:10:30:0,30,287	0/0:3,0:3:9:0,9,134	0/0:17,0:17:48:0,48,720	0/1:6,1:7:4:4,0,167	0/0:11,0:11:33:0,33,372	0/0:16,0:16:39:0,39,585	0/0:27,0:27:36:0,36,783	./.:5,0:5:0:0,0,54	0/0:23,0:23:54:0,54,810	0/0:12,0:12:33:0,33,495	0/0:14,0:14:42:0,42,438	0/1:5,2:7:28:28,0,163	0/0:3,0:3:9:0,9,94	0/0:4,0:4:12:0,12,139	0/0:14,0:14:42:0,42,466	0/0:13,0:13:39:0,39,373
Unigene19064_All	815	.	A	G	8003.71	PASS	AC=42;AF=0.677;AN=62;BaseQRankSum=0.737;DP=404;ExcessHet=0.0051;FS=1.201;InbreedingCoeff=0.3694;MLEAC=45;MLEAF=0.726;MQ=60.00;MQRankSum=0.00;QD=27.04;ReadPosRankSum=-2.810e-01;SOR=0.831	GT:AD:DP:GQ:PL	./.	0/0:5,0:5:12:0,12,180	./.	0/0:47,0:47:99:0,104,1444	0/0:20,0:20:51:0,51,765	1/1:0,15:15:45:496,45,0	1/1:0,5:5:15:144,15,0	1/1:0,3:3:9:134,9,0	1/1:0,18:18:54:590,54,0	1/1:0,20:20:60:615,60,0	1/1:0,33:33:98:1086,98,0	1/1:0,9:9:27:323,27,0	0/0:9,0:9:27:0,27,227	0/1:1,2:3:36:40,0,36	0/0:3,0:3:9:0,9,94	0/1:2,5:7:28:123,0,28	0/1:5,3:8:70:70,0,120	1/1:0,17:17:51:681,51,0	1/1:0,11:11:33:332,33,0	1/1:0,5:5:15:184,15,0	0/1:7,6:13:99:189,0,194	./.:8,0:8:0:0,0,172	1/1:0,11:11:33:332,33,0	0/1:8,4:12:63:63,0,202	0/1:18,9:27:99:242,0,484	1/1:0,5:5:15:144,15,0	1/1:0,16:16:48:556,48,0	0/1:4,6:10:69:158,0,69	0/1:7,8:15:99:267,0,148	0/0:6,0:6:18:0,18,188	1/1:0,3:3:9:134,9,0	1/1:0,5:5:15:178,15,0	1/1:0,13:13:39:440,39,0	1/1:0,12:12:36:377,36,0
Unigene19064_All	1116	.	C	G	10412.2	PASS	AC=40;AF=0.606;AN=66;BaseQRankSum=-5.240e-01;DP=364;ExcessHet=0.0016;FS=0.000;InbreedingCoeff=0.4160;MLEAC=43;MLEAF=0.652;MQ=60.00;MQRankSum=0.00;QD=29.82;ReadPosRankSum=0.608;SOR=0.660	GT:AD:DP:GQ:PGT:PID:PL:PS	0/0:1,0:1:3:.:.:0,3,39	0/0:7,0:7:21:.:.:0,21,276	0/0:2,0:2:6:.:.:0,6,74	0/0:44,0:44:99:.:.:0,100,1461	0/0:15,0:15:45:.:.:0,45,593	1|1:0,9:9:27:1|1:1116_C_G:405,27,0:1116	./.:1,0:1:0:.:.:0,0,0	1|1:0,16:16:48:1|1:1116_C_G:720,48,0:1116	1|1:0,17:17:51:1|1:1116_C_G:724,51,0:1116	1|1:0,14:14:42:1|1:1116_C_G:569,42,0:1116	1|1:0,13:13:39:1|1:1116_C_G:565,39,0:1116	1|1:0,16:16:48:1|1:1116_C_G:720,48,0:1116	0/0:4,0:4:12:.:.:0,12,147	0|1:1,2:3:36:0|1:1116_C_G:81,0,36:1116	0/0:1,0:1:3:.:.:0,3,45	0|1:1,4:5:30:0|1:1116_C_G:165,0,30:1116	0|1:1,4:5:30:0|1:1116_C_G:165,0,30:1116	1|1:0,9:9:27:1|1:1116_C_G:384,27,0:1116	1|1:0,10:10:30:1|1:1116_C_G:450,30,0:1116	1|1:0,6:6:18:1|1:1116_C_G:270,18,0:1116	1|1:0,6:6:18:1|1:1116_C_G:270,18,0:1116	0/0:9,0:9:27:.:.:0,27,307	1|1:0,19:19:57:1|1:1116_C_G:835,57,0:1116	0|1:3,6:9:99:0|1:1116_C_G:243,0,108:1116	0|1:11,11:22:99:0|1:1116_C_G:429,0,428:1116	0|1:8,8:16:99:0|1:1116_C_G:312,0,301:1116	1|1:0,11:11:33:1|1:1116_C_G:495,33,0:1116	0|1:2,9:11:57:0|1:1116_C_G:372,0,57:1116	0|1:3,4:7:99:0|1:1116_C_G:159,0,114:1116	0/0:5,0:5:15:.:.:0,15,115	1|1:0,4:4:12:1|1:1116_C_G:180,12,0:1116	1|1:0,17:17:51:1|1:1116_C_G:765,51,0:1116	1|1:0,13:13:39:1|1:1116_C_G:585,39,0:1116	1|1:0,11:11:33:1|1:1116_C_G:475,33,0:1116
Unigene19064_All	1122	.	G	A	10423.2	PASS	AC=40;AF=0.606;AN=66;BaseQRankSum=-5.240e-01;DP=363;ExcessHet=0.0016;FS=0.000;InbreedingCoeff=0.4160;MLEAC=43;MLEAF=0.652;MQ=60.00;MQRankSum=0.00;QD=26.80;ReadPosRankSum=0.253;SOR=0.645	GT:AD:DP:GQ:PGT:PID:PL:PS	0/0:1,0:1:3:.:.:0,3,39	0/0:8,0:8:21:.:.:0,21,315	0/0:2,0:2:6:.:.:0,6,74	0/0:44,0:44:99:.:.:0,100,1461	0/0:15,0:15:45:.:.:0,45,593	1|1:0,9:9:27:1|1:1116_C_G:405,27,0:1116	./.:1,0:1:0:.:.:0,0,0	1|1:0,16:16:48:1|1:1116_C_G:720,48,0:1116	1|1:0,16:16:48:1|1:1116_C_G:700,48,0:1116	1|1:0,11:11:33:1|1:1116_C_G:495,33,0:1116	1|1:0,12:12:36:1|1:1116_C_G:540,36,0:1116	1|1:0,17:17:51:1|1:1116_C_G:749,51,0:1116	0/0:4,0:4:12:.:.:0,12,147	0|1:1,2:3:36:0|1:1116_C_G:81,0,36:1116	0/0:1,0:1:3:.:.:0,3,45	0|1:1,5:6:27:0|1:1116_C_G:207,0,27:1116	0|1:1,4:5:30:0|1:1116_C_G:165,0,30:1116	1|1:0,9:9:27:1|1:1116_C_G:384,27,0:1116	1|1:0,11:11:33:1|1:1116_C_G:494,33,0:1116	1|1:0,6:6:18:1|1:1116_C_G:270,18,0:1116	1|1:0,6:6:18:1|1:1116_C_G:270,18,0:1116	0/0:9,0:9:27:.:.:0,27,307	1|1:0,19:19:57:1|1:1116_C_G:835,57,0:1116	0|1:3,6:9:99:0|1:1116_C_G:243,0,108:1116	0|1:11,11:22:99:0|1:1116_C_G:429,0,428:1116	0|1:8,8:16:99:0|1:1116_C_G:312,0,301:1116	1|1:0,11:11:33:1|1:1116_C_G:495,33,0:1116	0|1:2,9:11:57:0|1:1116_C_G:372,0,57:1116	0|1:3,4:7:99:0|1:1116_C_G:159,0,114:1116	0/0:5,0:5:15:.:.:0,15,115	1|1:0,4:4:12:1|1:1116_C_G:180,12,0:1116	1|1:0,17:17:51:1|1:1116_C_G:765,51,0:1116	1|1:0,13:13:39:1|1:1116_C_G:585,39,0:1116	1|1:0,11:11:33:1|1:1116_C_G:494,33,0:1116
Unigene19064_All	1485	.	G	T	7392.64	PASS	AC=37;AF=0.617;AN=60;BaseQRankSum=0.549;DP=367;ExcessHet=0.0009;FS=0.000;InbreedingCoeff=0.4243;MLEAC=41;MLEAF=0.683;MQ=60.00;MQRankSum=0.00;QD=29.45;ReadPosRankSum=0.157;SOR=0.759	GT:AD:DP:GQ:PL	0/0:2,0:2:6:0,6,58	0/0:5,0:5:3:0,3,169	0/0:3,0:3:9:0,9,130	0/0:44,0:44:99:0,108,1665	0/0:14,0:14:42:0,42,476	1/1:0,13:13:39:364,39,0	./.	1/1:0,16:16:48:616,48,0	1/1:0,9:9:27:363,27,0	1/1:0,8:8:24:238,24,0	1/1:0,21:21:63:820,63,0	1/1:0,6:6:18:188,18,0	0/0:6,0:6:18:0,18,200	./.:7,0:7:0:0,0,144	0/0:10,0:10:27:0,27,405	0/1:5,2:7:69:69,0,123	0/1:6,5:11:99:151,0,155	1/1:0,17:17:51:521,51,0	1/1:0,8:8:24:318,24,0	./.:2,0:2:0:0,0,0	0/1:6,6:12:99:152,0,192	0/0:8,0:8:21:0,21,315	1/1:0,6:6:18:213,18,0	0/1:3,7:10:99:163,0,104	1/1:2,18:20:11:596,11,0	0/1:2,8:10:60:168,0,60	1/1:0,10:10:30:287,30,0	0/1:7,2:9:62:62,0,246	0/1:3,2:5:74:74,0,119	./.:9,0:9:0:0,0,233	1/1:0,9:9:27:243,27,0	1/1:0,17:17:51:625,51,0	1/1:0,17:17:51:721,51,0	1/1:0,10:10:30:368,30,0
Unigene31800_All	106	.	C	T	911.31	PASS	AC=18;AF=0.529;AN=34;DP=46;ExcessHet=0.0000;FS=0.000;InbreedingCoeff=0.6719;MLEAC=31;MLEAF=0.912;MQ=60.00;QD=33.75;SOR=0.922	GT:AD:DP:GQ:PL	0/0:2,0:2:6:0,6,49	0/0:2,0:2:6:0,6,58	./.	0/0:6,0:6:18:0,18,161	./.	./.	./.	1/1:0,4:4:12:139,12,0	./.	1/1:0,2:2:6:49,6,0	./.	1/1:0,2:2:6:49,6,0	./.	./.	0/0:1,0:1:3:0,3,16	./.	0/0:1,0:1:3:0,3,45	1/1:0,2:2:6:90,6,0	0/0:2,0:2:6:0,6,49	./.	./.	0/0:2,0:2:6:0,6,49	./.	./.	1/1:0,4:4:12:139,12,0	1/1:0,3:3:9:94,9,0	0/0:3,0:3:9:0,9,66	./.	./.	1/1:0,5:5:15:144,15,0	./.	1/1:0,3:3:9:94,9,0	./.	1/1:0,2:2:6:49,6,0
Unigene31800_All	133	.	A	C	35.96	PASS	AC=2;AF=0.056;AN=36;DP=52;ExcessHet=0.0000;FS=0.000;InbreedingCoeff=0.2539;MLEAC=2;MLEAF=0.056;MQ=60.00;QD=17.98;SOR=0.693	GT:AD:DP:GQ:PL	0/0:1,0:1:3:0,3,42	0/0:2,0:2:6:0,6,58	./.	0/0:8,0:8:24:0,24,222	0/0:2,0:2:6:0,6,64	./.	./.	0/0:5,0:5:15:0,15,128	0/0:1,0:1:3:0,3,45	0/0:2,0:2:6:0,6,49	./.	0/0:1,0:1:3:0,3,45	./.	./.	0/0:1,0:1:3:0,3,16	./.	./.	0/0:4,0:4:12:0,12,123	0/0:2,0:2:6:0,6,49	./.	./.	0/0:2,0:2:6:0,6,49	./.	./.	0/0:5,0:5:15:0,15,144	0/0:3,0:3:9:0,9,78	0/0:3,0:3:9:0,9,66	./.	./.	0/0:5,0:5:15:0,15,135	./.	0/0:3,0:3:9:0,9,86	./.	1/1:0,2:2:6:49,6,0
Unigene14755_All	346	.	G	A	30.24	QD2	AC=1;AF=0.017;AN=58;BaseQRankSum=1.57;DP=341;ExcessHet=0.0000;FS=0.000;InbreedingCoeff=-0.0730;MLEAC=1;MLEAF=0.017;MQ=60.00;MQRankSum=0.00;QD=1.08;ReadPosRankSum=-1.120e-01;SOR=0.576	GT:AD:DP:GQ:PL	0/0:1,0:1:3:0,3,40	0/0:8,0:8:21:0,21,315	0/0:1,0:1:3:0,3,44	0/0:71,0:71:70:0,70,1976	0/1:25,3:28:44:44,0,723	0/0:20,0:20:57:0,57,855	0/0:3,0:3:9:0,9,106	0/0:6,0:6:18:0,18,180	./.:4,0:4:0:0,0,90	0/0:7,0:7:21:0,21,245	0/0:15,0:15:39:0,39,585	0/0:7,0:7:21:0,21,281	0/0:7,0:7:21:0,21,233	./.	./.:12,0:12:0:0,0,287	0/0:10,0:10:30:0,30,368	0/0:2,0:2:6:0,6,49	0/0:15,0:15:45:0,45,483	0/0:9,0:9:27:0,27,283	0/0:1,0:1:3:0,3,45	0/0:8,0:8:24:0,24,290	0/0:1,0:1:3:0,3,45	0/0:3,0:3:9:0,9,94	0/0:15,0:15:45:0,45,463	0/0:11,0:11:33:0,33,332	0/0:5,0:5:15:0,15,135	0/0:10,0:10:30:0,30,416	0/0:8,0:8:24:0,24,318	0/0:9,0:9:24:0,24,360	0/0:12,0:12:36:0,36,377	./.	0/0:10,0:10:30:0,30,368	./.:13,0:13:0:0,0,372	0/0:9,0:9:24:0,24,360
Unigene14755_All	820	.	T	A	427.95	PASS	AC=1;AF=0.016;AN=64;BaseQRankSum=0.385;DP=348;ExcessHet=0.0000;FS=5.608;InbreedingCoeff=-0.0383;MLEAC=1;MLEAF=0.016;MQ=60.00;MQRankSum=0.00;QD=13.80;ReadPosRankSum=-6.560e-01;SOR=1.732	GT:AD:DP:GQ:PL	0/0:1,0:1:3:0,3,44	0/0:16,0:16:48:0,48,615	0/0:3,0:3:9:0,9,130	0/0:39,0:39:99:0,104,1294	0/1:17,14:31:99:443,0,530	0/0:13,0:13:36:0,36,540	./.	0/0:4,0:4:12:0,12,123	0/0:13,0:13:39:0,39,462	0/0:8,0:8:15:0,15,225	0/0:10,0:10:30:0,30,271	0/0:9,0:9:24:0,24,360	0/0:10,0:10:24:0,24,360	0/0:5,0:5:15:0,15,144	0/0:8,0:8:24:0,24,302	0/0:8,0:8:24:0,24,238	0/0:8,0:8:21:0,21,315	0/0:15,0:15:45:0,45,415	0/0:6,0:6:12:0,12,180	0/0:5,0:5:15:0,15,168	0/0:5,0:5:15:0,15,184	0/0:10,0:10:27:0,27,405	./.:8,0:8:0:0,0,188	0/0:14,0:14:36:0,36,540	0/0:10,0:10:30:0,30,368	0/0:5,0:5:15:0,15,196	0/0:18,0:18:48:0,48,720	0/0:7,0:7:21:0,21,265	0/0:9,0:9:27:0,27,254	0/0:16,0:16:48:0,48,556	0/0:3,0:3:9:0,9,94	0/0:12,0:12:33:0,33,495	0/0:7,0:7:21:0,21,205	0/0:5,0:5:12:0,12,180
Unigene57300_All	88	.	G	A	62.16	PASS	AC=2;AF=0.500;AN=4;DP=2;ExcessHet=0.0000;FS=0.000;MLEAC=7;MLEAF=1.00;MQ=60.00;QD=30.12;SOR=1.609	GT:AD:DP:GQ:PGT:PID:PL:PS	./.	0/0:1,0:1:3:.:.:0,3,36	./.	./.	./.	./.	./.	./.	./.	./.	./.	./.	./.	./.	./.	./.	./.	./.	./.	1|1:0,1:1:3:1|1:88_G_A:45,3,0:88	./.	./.	./.	./.	./.	./.	./.	./.	./.	./.	./.	./.	./.	./.
Unigene57300_All	110	.	C	T	62.16	PASS	AC=2;AF=0.500;AN=4;DP=2;ExcessHet=0.0000;FS=0.000;MLEAC=7;MLEAF=1.00;MQ=60.00;QD=30.68;SOR=1.609	GT:AD:DP:GQ:PGT:PID:PL:PS	./.	0/0:1,0:1:3:.:.:0,3,36	./.	./.	./.	./.	./.	./.	./.	./.	./.	./.	./.	./.	./.	./.	./.	./.	./.	1|1:0,1:1:3:1|1:88_G_A:45,3,0:88	./.	./.	./.	./.	./.	./.	./.	./.	./.	./.	./.	./.	./.	./.
Unigene57300_All	124	.	A	G	65.53	PASS	AC=2;AF=1.00;AN=2;DP=2;ExcessHet=0.0000;FS=0.000;MLEAC=8;MLEAF=1.00;MQ=60.00;QD=29.97;SOR=1.609	GT:AD:DP:GQ:PGT:PID:PL:PS	./.	./.:1,0:1:0:.:.:0,0,0	./.	./.	./.	./.	./.	./.	./.	./.	./.	./.	./.	./.	./.	./.	./.	./.	./.	1|1:0,1:1:3:1|1:88_G_A:45,3,0:88	./.	./.	./.	./.	./.	./.	./.	./.	./.	./.	./.	./.	./.	./.
Unigene57300_All	125	.	T	C	65.53	PASS	AC=2;AF=1.00;AN=2;DP=2;ExcessHet=0.0000;FS=0.000;MLEAC=8;MLEAF=1.00;MQ=60.00;QD=29.72;SOR=1.609	GT:AD:DP:GQ:PGT:PID:PL:PS	./.	./.:1,0:1:0:.:.:0,0,0	./.	./.	./.	./.	./.	./.	./.	./.	./.	./.	./.	./.	./.	./.	./.	./.	./.	1|1:0,1:1:3:1|1:88_G_A:45,3,0:88	./.	./.	./.	./.	./.	./.	./.	./.	./.	./.	./.	./.	./.	./.
Unigene64638_All	519	.	T	C	275.17	PASS	AC=1;AF=0.500;AN=2;BaseQRankSum=-4.760e-01;DP=24;ExcessHet=0.0000;FS=1.643;MLEAC=7;MLEAF=1.00;MQ=60.00;MQRankSum=0.00;QD=11.96;ReadPosRankSum=1.49;SOR=0.399	GT:AD:DP:GQ:PL	./.	./.	./.	0/1:13,10:23:99:255,0,376	./.	./.	./.	./.	./.	./.	./.	./.	./.	./.	./.	./.	./.	./.	./.	./.	./.	./.	./.	./.	./.	./.	./.	./.	./.	./.	./.	./.	./.	./.
Unigene64638_All	691	.	G	A	507.17	PASS	AC=1;AF=0.500;AN=2;BaseQRankSum=2.56;DP=44;ExcessHet=0.0000;FS=1.174;MLEAC=7;MLEAF=1.00;MQ=60.00;MQRankSum=0.00;QD=11.79;ReadPosRankSum=-1.454e+00;SOR=0.495	GT:AD:DP:GQ:PGT:PID:PL:PS	./.	./.	./.	0|1:25,18:43:99:0|1:691_G_A:487,0,586:691	./.	./.	./.	./.	./.	./.	./.	./.	./.	./.	./.	./.	./.	./.	./.	./.	./.	./.	./.	./.	./.	./.	./.	./.	./.	./.	./.	./.	./.	./.
Unigene64638_All	1185	.	C	T	1769.01	PASS	AC=2;AF=1.00;AN=2;DP=51;ExcessHet=0.0000;FS=0.000;MLEAC=14;MLEAF=1.00;MQ=60.00;QD=32.24;SOR=1.051	GT:AD:DP:GQ:PL	./.	./.	./.	1/1:0,50:50:99:1728,150,0	./.	./.	./.	./.	./.	./.	./.	./.	./.	./.	./.	./.	./.	./.	./.	./.	./.	./.	./.	./.	./.	./.	./.	./.	./.	./.	./.	./.	./.	./.
Unigene64638_All	1230	.	G	C	693.17	PASS	AC=1;AF=0.500;AN=2;BaseQRankSum=0.090;DP=54;ExcessHet=0.0000;FS=1.075;MLEAC=7;MLEAF=1.00;MQ=60.00;MQRankSum=0.00;QD=13.33;ReadPosRankSum=-4.140e-01;SOR=0.997	GT:AD:DP:GQ:PL	./.	./.	./.	0/1:24,28:52:99:673,0,556	./.	./.	./.	./.	./.	./.	./.	./.	./.	./.	./.	./.	./.:1,0:1:0:0,0,0	./.	./.	./.	./.	./.	./.	./.	./.	./.	./.	./.	./.	./.	./.	./.	./.	./.
Unigene66400_All	212	.	C	T	62.77	PASS	AC=2;AF=0.500;AN=4;DP=10;ExcessHet=0.0000;FS=0.000;MLEAC=7;MLEAF=1.00;MQ=60.00;QD=31.39;SOR=0.693	GT:AD:DP:GQ:PL	./.	./.	./.	0/0:8,0:8:24:0,24,300	./.	./.	./.	./.	./.	./.	./.	./.	./.	./.	./.	./.	./.	./.	./.	./.	./.	./.	./.	./.	./.	./.	./.	./.	./.	./.	1/1:0,2:2:6:49,6,0	./.	./.	./.
Unigene1566_All	79	.	G	C	315158	PASS	AC=39;AF=0.650;AN=60;BaseQRankSum=-1.470e-01;DP=11817;ExcessHet=0.0308;FS=0.853;InbreedingCoeff=0.2014;MLEAC=42;MLEAF=0.700;MQ=60.00;MQRankSum=0.00;QD=30.99;ReadPosRankSum=-1.991e+00;SOR=0.539	GT:AD:DP:GQ:PGT:PID:PL:PS	./.:57,0:57:0:.:.:0,0,1503	0/0:203,0:203:99:.:.:0,120,1800	0/0:87,0:87:99:.:.:0,120,1800	./.:52,0:52:0:.:.:0,0,829	0/0:247,0:247:99:.:.:0,114,1800	1/1:0,489:489:99:.:.:16251,1469,0	1/1:0,208:208:99:.:.:7422,623,0	1/1:0,471:471:99:.:.:16872,1411,0	1/1:0,544:544:99:.:.:19801,1631,0	1/1:0,501:501:99:.:.:18133,1502,0	1/1:0,462:464:99:.:.:16929,1385,0	1/1:0,300:300:99:.:.:10504,900,0	1/1:0,427:427:99:.:.:15487,1282,0	0/1:104,261:365:99:.:.:8302,0,3150	1/1:2,484:486:99:.:.:17402,1393,0	0|1:108,265:373:99:0|1:79_G_C:8863,0,3408:79	0/0:137,0:137:99:.:.:0,120,1800	1/1:0,692:692:99:.:.:25937,2075,0	1/1:8,438:446:99:.:.:15686,1011,0	0/1:70,178:248:99:.:.:5433,0,2163	0/1:98,218:316:99:.:.:7282,0,3029	./.:236,0:236:0:.:.:0,0,6647	0/1:105,235:340:99:.:.:7316,0,3213	0/1:86,203:289:99:.:.:6466,0,2838	0|1:112,299:411:99:0|1:79_G_C:9519,0,3359:79	0/1:93,268:361:99:.:.:8249,0,2732	0/1:104,257:361:99:.:.:8350,0,3355	1/1:2,392:394:99:.:.:13884,1132,0	./.:224,0:224:0:.:.:0,0,6194	0/1:110,269:379:99:.:.:8432,0,3364	0/0:169,0:169:99:.:.:0,120,1800	0|1:113,266:379:99:0|1:79_G_C:8174,0,3447:79	1/1:0,424:424:99:.:.:15566,1273,0	1/1:0,503:503:99:.:.:18820,1511,0
Unigene1566_All	120	.	C	T	776.95	PASS	AC=1;AF=0.015;AN=66;BaseQRankSum=-9.290e-01;DP=14206;ExcessHet=0.0000;FS=7.230;InbreedingCoeff=-0.0226;MLEAC=1;MLEAF=0.015;MQ=60.00;MQRankSum=0.00;QD=11.95;ReadPosRankSum=1.21;SOR=1.149	GT:AD:DP:GQ:PL	./.:68,0:68:0:0,0,1923	0/0:100,0:240:99:0,752,7796	0/0:46,0:100:99:0,274,3083	0/1:32,33:65:99:792,0,833	0/0:645,0:645:99:0,120,1800	0/0:498,0:498:99:0,120,1800	0/0:215,0:215:99:0,120,1800	0/0:474,0:474:99:0,120,1800	0/0:557,0:557:99:0,120,1800	0/0:507,0:507:99:0,111,1800	0/0:473,0:473:99:0,120,1800	0/0:303,0:303:99:0,120,1800	0/0:434,0:434:99:0,120,1800	0/0:444,0:444:99:0,120,1800	0/0:492,0:492:99:0,120,1800	0/0:459,0:459:99:0,120,1800	0/0:83,0:231:99:0,508,5629	0/0:696,0:696:99:0,120,1800	0/0:454,0:454:99:0,120,1800	0/0:246,0:294:99:0,798,11355	0/0:369,0:369:99:0,120,1800	0/0:115,0:225:99:0,654,7381	0/0:411,0:411:99:0,120,1800	0/0:274,0:338:99:0,1179,14836	0/0:496,0:496:99:0,120,1800	0/0:432,0:432:99:0,120,1800	0/0:365,0:439:99:0,1565,19763	0/0:397,0:397:99:0,120,1800	0/0:75,0:224:99:0,444,6584	0/0:464,0:464:99:0,120,1800	0/0:76,0:173:99:0,421,4806	0/0:458,0:458:99:0,120,1800	0/0:431,0:431:99:0,120,1800	0/0:511,0:511:99:0,120,1800
CL5922.Contig4_All	368	.	A	G	22342.5	PASS	AC=59;AF=0.894;AN=66;BaseQRankSum=-3.200e+00;DP=755;ExcessHet=0.0000;FS=0.000;InbreedingCoeff=0.7378;MLEAC=61;MLEAF=0.924;MQ=60.00;MQRankSum=0.00;QD=32.86;ReadPosRankSum=-1.765e+00;SOR=0.623	GT:AD:DP:GQ:PL	0/0:1,0:1:3:0,3,19	0/0:6,0:6:18:0,18,244	./.	0/0:52,0:52:99:0,100,1542	0/1:16,44:60:99:1417,0,515	1/1:0,29:29:87:942,87,0	1/1:0,2:2:6:49,6,0	1/1:0,4:4:12:179,12,0	1/1:0,21:21:63:740,63,0	1/1:0,26:26:78:843,78,0	1/1:0,24:24:72:723,72,0	1/1:0,18:18:54:570,54,0	1/1:0,33:33:99:1077,99,0	1/1:0,28:28:84:853,84,0	1/1:0,16:16:48:631,48,0	1/1:0,8:8:24:318,24,0	1/1:0,34:34:99:1145,102,0	1/1:0,27:27:81:813,81,0	1/1:0,14:14:42:471,42,0	1/1:0,8:8:24:278,24,0	1/1:0,12:12:36:417,36,0	1/1:0,28:28:84:893,84,0	1/1:0,15:15:45:451,45,0	1/1:0,15:15:45:471,45,0	1/1:0,44:44:99:1449,132,0	1/1:0,31:31:92:1017,92,0	1/1:0,31:31:93:992,93,0	1/1:0,7:7:21:193,21,0	1/1:0,15:15:45:471,45,0	1/1:0,22:22:66:808,66,0	1/1:0,33:33:99:1077,99,0	1/1:0,27:27:81:968,81,0	1/1:0,24:24:72:894,72,0	1/1:0,24:24:72:834,72,0
CL5922.Contig4_All	600	.	G	T	1138.16	PASS	AC=5;AF=0.074;AN=68;BaseQRankSum=-4.310e-01;DP=646;ExcessHet=0.6845;FS=0.000;InbreedingCoeff=-0.0830;MLEAC=5;MLEAF=0.074;MQ=60.00;MQRankSum=0.00;QD=12.79;ReadPosRankSum=-2.490e-01;SOR=0.612	GT:AD:DP:GQ:PL	0/0:4,0:4:12:0,12,143	0/0:22,0:22:54:0,54,810	0/0:5,0:5:15:0,15,187	0/0:65,0:65:99:0,116,1800	0/0:44,0:44:99:0,105,1575	0/0:28,0:28:72:0,72,1080	0/0:3,0:3:9:0,9,134	0/0:10,0:10:30:0,30,408	0/0:16,0:16:48:0,48,608	0/0:17,0:17:48:0,48,720	0/0:8,0:8:24:0,24,310	0/0:19,0:19:51:0,51,765	0/0:15,0:15:39:0,39,585	0/1:8,15:23:99:482,0,289	0/0:23,0:23:57:0,57,855	0/0:12,0:12:36:0,36,493	0/1:20,7:27:99:192,0,694	0/0:25,0:25:72:0,72,1080	0/1:11,10:21:99:304,0,389	0/1:6,4:10:99:109,0,198	0/0:16,0:16:45:0,45,675	0/0:13,0:13:39:0,39,554	0/0:16,0:16:45:0,45,675	0/0:17,0:17:42:0,42,630	0/0:34,0:34:99:0,99,1318	0/0:30,0:30:84:0,84,1260	0/0:30,0:30:81:0,81,1215	0/0:8,0:8:24:0,24,342	0/1:5,3:8:94:94,0,160	0/0:12,0:12:33:0,33,495	0/0:12,0:12:36:0,36,469	0/0:21,0:21:60:0,60,873	0/0:18,0:18:48:0,48,720	0/0:14,0:14:42:0,42,531
CL5922.Contig4_All	672	.	C	T	16688	PASS	AC=43;AF=0.652;AN=66;BaseQRankSum=0.238;DP=772;ExcessHet=0.4918;FS=0.000;InbreedingCoeff=0.1009;MLEAC=45;MLEAF=0.682;MQ=60.00;MQRankSum=0.00;QD=26.87;ReadPosRankSum=-1.830e-01;SOR=0.698	GT:AD:DP:GQ:PGT:PID:PL:PS	./.	0/0:10,0:10:27:.:.:0,27,405	0/0:1,0:1:3:.:.:0,3,39	0/0:65,0:65:99:.:.:0,116,1800	0/0:41,0:41:99:.:.:0,102,1520	1|1:0,25:25:75:1|1:672_C_T:1114,75,0:672	1|1:0,4:4:12:1|1:672_C_T:180,12,0:672	1|1:0,23:23:69:1|1:672_C_T:1024,69,0:672	1|1:0,20:20:60:1|1:672_C_T:900,60,0:672	1|1:0,24:24:72:1|1:672_C_T:1068,72,0:672	1|1:0,26:26:78:1|1:672_C_T:1170,78,0:672	1|1:0,24:24:72:1|1:672_C_T:1080,72,0:672	0|1:14,9:23:99:0|1:672_C_T:336,0,539:672	0/1:21,9:30:99:.:.:226,0,610	0|1:23,6:29:99:0|1:672_C_T:183,0,927:672	1|1:0,17:17:51:1|1:672_C_T:765,51,0:672	0/0:28,0:28:78:.:.:0,78,1170	1|1:0,34:34:99:1|1:672_C_T:1530,102,0:672	0/1:16,8:24:99:.:.:246,0,484	0/1:6,8:14:99:.:.:196,0,187	1|1:0,20:20:60:1|1:672_C_T:900,60,0:672	0|1:13,12:25:99:0|1:672_C_T:465,0,510:672	1|1:0,21:21:63:1|1:672_C_T:925,63,0:672	0|1:8,6:14:99:0|1:672_C_T:228,0,318:672	0|1:28,8:36:99:0|1:672_C_T:252,0,1151:672	0/1:18,19:37:99:.:.:459,0,494	0|1:22,7:29:99:0|1:672_C_T:228,0,882:672	1|1:0,12:12:36:1|1:672_C_T:540,36,0:672	0/1:9,4:13:99:.:.:100,0,324	1|1:0,16:16:48:1|1:672_C_T:698,48,0:672	0|1:11,8:19:99:0|1:672_C_T:303,0,438:672	0|1:27,9:36:99:0|1:672_C_T:297,0,1107:672	1|1:0,11:11:33:1|1:672_C_T:495,33,0:672	1|1:0,15:15:45:1|1:672_C_T:675,45,0:672
CL5922.Contig4_All	675	.	T	C	20823.2	PASS	AC=49;AF=0.721;AN=68;BaseQRankSum=0.238;DP=779;ExcessHet=0.2186;FS=0.000;InbreedingCoeff=0.1333;MLEAC=50;MLEAF=0.735;MQ=60.00;MQRankSum=0.00;QD=30.13;ReadPosRankSum=0.062;SOR=0.706	GT:AD:DP:GQ:PGT:PID:PL:PS	0/0:1,0:1:3:.:.:0,3,39	0/0:12,0:12:33:.:.:0,33,495	0/0:1,0:1:3:.:.:0,3,39	0/0:65,0:65:99:.:.:0,116,1800	0/1:16,29:45:99:.:.:958,0,414	1|1:0,25:25:75:1|1:672_C_T:1114,75,0:672	1|1:0,4:4:12:1|1:672_C_T:180,12,0:672	1|1:0,23:23:69:1|1:672_C_T:1024,69,0:672	1|1:0,20:20:60:1|1:672_C_T:900,60,0:672	1|1:0,24:24:72:1|1:672_C_T:1068,72,0:672	1|1:0,27:27:81:1|1:672_C_T:1209,81,0:672	1|1:0,24:24:72:1|1:672_C_T:1080,72,0:672	0|1:14,9:23:99:0|1:672_C_T:336,0,539:672	1/1:1,28:29:42:.:.:968,42,0	0|1:22,6:28:99:0|1:672_C_T:186,0,906:672	1|1:0,17:17:51:1|1:672_C_T:765,51,0:672	0/1:23,5:28:60:.:.:60,0,785	1|1:0,34:34:99:1|1:672_C_T:1530,102,0:672	1/1:1,24:25:30:.:.:854,30,0	0/1:2,12:14:7:.:.:457,0,7	1|1:0,20:20:60:1|1:672_C_T:900,60,0:672	0|1:13,12:25:99:0|1:672_C_T:465,0,510:672	1|1:0,20:20:60:1|1:672_C_T:900,60,0:672	0|1:8,6:14:99:0|1:672_C_T:228,0,318:672	0|1:28,8:36:99:0|1:672_C_T:252,0,1151:672	1/1:0,37:37:99:.:.:1460,111,0	0|1:21,7:28:99:0|1:672_C_T:231,0,861:672	1|1:0,12:12:36:1|1:672_C_T:540,36,0:672	1/1:0,13:13:39:.:.:543,39,0	1|1:0,15:15:45:1|1:672_C_T:674,45,0:672	0|1:11,8:19:99:0|1:672_C_T:303,0,438:672	0|1:27,9:36:99:0|1:672_C_T:297,0,1107:672	1|1:0,11:11:33:1|1:672_C_T:495,33,0:672	1|1:0,15:15:45:1|1:672_C_T:675,45,0:672
CL5922.Contig4_All	1008	.	C	T	10477.6	PASS	AC=43;AF=0.632;AN=68;BaseQRankSum=0.191;DP=666;ExcessHet=0.2991;FS=0.000;InbreedingCoeff=0.1606;MLEAC=43;MLEAF=0.632;MQ=60.00;MQRankSum=0.00;QD=20.31;ReadPosRankSum=-1.550e-01;SOR=0.744	GT:AD:DP:GQ:PL	0/0:7,0:7:21:0,21,218	0/0:19,0:19:54:0,54,810	0/0:3,0:3:6:0,6,90	0/0:41,0:41:99:0,108,1519	0/0:43,0:43:99:0,120,1800	1/1:0,36:36:99:1087,108,0	1/1:0,12:12:36:377,36,0	1/1:0,14:14:42:406,42,0	1/1:0,20:20:60:680,60,0	1/1:0,16:16:48:549,48,0	1/1:0,23:23:69:669,69,0	1/1:0,10:10:30:327,30,0	0/1:13,6:19:99:131,0,325	0/1:9,10:19:99:270,0,266	0/1:25,11:36:99:224,0,691	1/1:0,19:19:57:650,57,0	0/0:34,0:34:99:0,99,1030	1/1:0,24:24:72:874,72,0	0/1:3,6:9:99:127,0,108	0/1:6,6:12:99:112,0,233	1/1:0,10:10:30:368,30,0	0/1:7,3:10:49:49,0,244	1/1:0,6:6:18:188,18,0	0/1:3,3:6:99:116,0,100	0/1:33,4:37:28:28,0,885	0/1:15,8:23:99:249,0,347	0/1:11,5:16:99:121,0,365	1/1:0,22:22:66:729,66,0	0/1:5,6:11:99:195,0,151	1/1:0,8:8:24:278,24,0	0/1:21,9:30:99:193,0,550	0/1:22,12:34:99:315,0,602	1/1:0,21:21:63:700,63,0	1/1:0,13:13:39:382,39,0
CL721.Contig5_All	18	.	A	G	1704.54	PASS	AC=27;AF=0.643;AN=42;BaseQRankSum=0.00;DP=96;ExcessHet=0.0001;FS=4.992;InbreedingCoeff=0.3905;MLEAC=38;MLEAF=0.905;MQ=60.00;MQRankSum=0.00;QD=31.57;ReadPosRankSum=0.00;SOR=0.172	GT:AD:DP:GQ:PL	./.	./.	0/0:2,0:2:6:0,6,82	0/0:20,0:20:60:0,60,699	0/1:5,4:9:99:136,0,190	1/1:0,4:4:12:127,12,0	./.	./.:1,0:1:0:0,0,0	1/1:0,2:2:6:90,6,0	1/1:0,1:1:3:45,3,0	1/1:0,2:2:6:74,6,0	1/1:0,3:3:9:94,9,0	0/0:2,0:2:6:0,6,61	0/1:1,3:4:33:122,0,33	./.	0/0:2,0:2:6:0,6,49	./.:1,0:1:0:0,0,0	./.:1,0:1:0:0,0,0	0/0:3,0:3:9:0,9,118	0/0:1,0:1:3:0,3,16	1/1:0,4:4:12:139,12,0	./.:1,0:1:0:0,0,0	1/1:0,7:7:21:228,21,0	1/1:0,3:3:9:94,9,0	1/1:1,5:6:8:174,8,0	./.	./.:1,0:1:0:0,0,0	1/1:0,2:2:6:49,6,0	1/1:0,2:2:6:90,6,0	0/1:1,2:3:36:81,0,36	./.	./.:5,0:5:0:0,0,134	1/1:0,3:3:9:59,9,0	./.:1,0:1:0:0,0,0
CL721.Contig5_All	251	.	C	A	41.96	PASS	AC=1;AF=0.015;AN=66;BaseQRankSum=-6.600e-01;DP=345;ExcessHet=0.0000;FS=0.000;InbreedingCoeff=-0.0490;MLEAC=1;MLEAF=0.015;MQ=60.00;MQRankSum=0.00;QD=3.81;ReadPosRankSum=-7.780e-01;SOR=0.527	GT:AD:DP:GQ:PGT:PID:PL:PS	0/0:2,0:2:6:.:.:0,6,77	0/0:15,0:15:42:.:.:0,42,630	0/0:13,0:13:39:.:.:0,39,569	0/0:44,0:44:99:.:.:0,116,1300	0/0:40,0:40:74:.:.:0,74,1497	0/0:8,0:8:24:.:.:0,24,282	0/0:1,0:1:3:.:.:0,3,45	0/0:5,0:5:15:.:.:0,15,196	0/0:19,0:19:54:.:.:0,54,810	0/0:6,0:6:18:.:.:0,18,213	0/0:21,0:21:60:.:.:0,60,644	0/0:13,0:13:39:.:.:0,39,373	0/0:6,0:6:15:.:.:0,15,225	0/0:18,0:18:54:.:.:0,54,533	0|1:9,2:11:57:0|1:246_TTC_T:57,0,372:246	0/0:3,0:3:9:.:.:0,9,78	0/0:4,0:4:12:.:.:0,12,99	0/0:8,0:8:24:.:.:0,24,250	0/0:10,0:10:30:.:.:0,30,339	0/0:2,0:2:6:.:.:0,6,49	0/0:5,0:5:15:.:.:0,15,135	0/0:3,0:3:9:.:.:0,9,118	0/0:5,0:5:15:.:.:0,15,144	0/0:6,0:6:18:.:.:0,18,213	0/0:6,0:6:18:.:.:0,18,229	0/0:7,0:7:21:.:.:0,21,285	0/0:4,0:4:12:.:.:0,12,111	0/0:5,0:5:15:.:.:0,15,128	0/0:10,0:10:30:.:.:0,30,319	0/0:18,0:18:54:.:.:0,54,613	0/0:1,0:1:3:.:.:0,3,45	./.:15,0:15:0:.:.:0,0,333	0/0:6,0:6:18:.:.:0,18,200	0/0:5,0:5:15:.:.:0,15,135
CL193.Contig2_All	813	.	C	G	80.02	PASS	AC=1;AF=0.056;AN=18;BaseQRankSum=-1.383e+00;DP=19;ExcessHet=0.0000;FS=0.000;MLEAC=4;MLEAF=0.222;MQ=60.00;MQRankSum=0.00;QD=20.00;ReadPosRankSum=0.00;SOR=0.105	GT:AD:DP:GQ:PGT:PID:PL:PS	./.	./.	0/0:1,0:1:3:.:.:0,3,39	./.	0|1:2,2:4:53:0|1:813_C_G:78,0,53:813	0/0:2,0:2:6:.:.:0,6,78	./.	./.	0/0:1,0:1:3:.:.:0,3,45	./.	./.	./.	./.	./.	./.	./.	./.	./.	./.	./.	./.	./.	0/0:2,0:2:6:.:.:0,6,49	./.	./.	0/0:2,0:2:3:.:.:0,3,45	0/0:1,0:1:3:.:.:0,3,45	./.	0/0:4,0:4:12:.:.:0,12,91	0/0:2,0:2:6:.:.:0,6,90	./.	./.	./.	./.
CL193.Contig2_All	815	.	C	A	476.88	PASS	AC=10;AF=0.714;AN=14;BaseQRankSum=0.00;DP=20;ExcessHet=0.0921;FS=0.000;MLEAC=28;MLEAF=1.00;MQ=60.00;MQRankSum=0.00;QD=29.80;ReadPosRankSum=0.00;SOR=0.707	GT:AD:DP:GQ:PGT:PID:PL:PS	./.	./.	0/0:1,0:1:3:.:.:0,3,39	./.	0|1:2,2:4:53:0|1:813_C_G:78,0,53:813	1/1:0,2:2:6:.:.:78,6,0	./.	./.	./.:1,0:1:0:.:.:0,0,0	./.	./.	./.	./.	./.	./.	./.	./.	./.	./.	./.	./.	./.	1/1:0,2:2:6:.:.:49,6,0	./.	./.	1/1:0,2:2:6:.:.:49,6,0	./.:1,0:1:0:.:.:0,0,0	./.	0/1:2,2:4:37:.:.:37,0,37	1/1:0,2:2:6:.:.:90,6,0	./.	./.	./.	./.
CL193.Contig2_All	822	.	C	T	82.72	PASS	AC=1;AF=0.056;AN=18;BaseQRankSum=-9.670e-01;DP=18;ExcessHet=0.0000;FS=0.000;MLEAC=4;MLEAF=0.222;MQ=60.00;MQRankSum=0.00;QD=27.57;ReadPosRankSum=-9.670e-01;SOR=0.223	GT:AD:DP:GQ:PGT:PID:PL:PS	./.	./.	0/0:1,0:1:3:.:.:0,3,39	./.	0|1:1,2:3:23:0|1:813_C_G:81,0,23:813	0/0:3,0:3:9:.:.:0,9,108	./.	./.	0/0:1,0:1:3:.:.:0,3,29	./.	./.	./.	./.	./.	./.	./.	./.	./.	./.	./.	./.	./.	0/0:2,0:2:6:.:.:0,6,49	./.	./.	0/0:1,0:1:3:.:.:0,3,29	0/0:1,0:1:3:.:.:0,3,45	./.	0/0:4,0:4:12:.:.:0,12,91	0/0:2,0:2:6:.:.:0,6,90	./.	./.	./.	./.
CL193.Contig2_All	894	.	A	G	373.85	PASS	AC=5;AF=0.625;AN=8;BaseQRankSum=0.967;DP=18;ExcessHet=0.0000;FS=0.000;MLEAC=20;MLEAF=1.00;MQ=60.00;MQRankSum=0.00;QD=31.15;ReadPosRankSum=0.967;SOR=0.477	GT:AD:DP:GQ:PL	./.	./.	./.	./.	0/1:1,2:3:22:73,0,22	1/1:0,7:7:21:187,21,0	./.	./.:1,0:1:0:0,0,0	./.	./.	./.	./.	0/0:1,0:1:3:0,3,45	./.	./.	./.	./.:1,0:1:0:0,0,0	./.	./.	./.	./.	./.	1/1:0,2:2:6:49,6,0	./.	./.	./.:1,0:1:0:0,0,0	./.:1,0:1:0:0,0,0	./.	./.	./.:1,0:1:0:0,0,0	./.	./.	./.	./.
CL193.Contig2_All	1036	.	A	T	40.02	PASS	AC=1;AF=0.056;AN=18;BaseQRankSum=-1.383e+00;DP=15;ExcessHet=0.0000;FS=0.000;MLEAC=4;MLEAF=0.222;MQ=60.00;MQRankSum=0.00;QD=10.00;ReadPosRankSum=1.38;SOR=0.105	GT:AD:DP:GQ:PL	./.	./.	./.	./.	0/0:1,0:1:3:0,3,42	0/1:2,2:4:37:37,0,66	./.	0/0:1,0:1:3:0,3,45	./.	./.	./.	./.	0/0:3,0:3:9:0,9,94	./.	./.	./.	0/0:1,0:1:3:0,3,45	./.	./.	./.	0/0:2,0:2:6:0,6,49	./.	./.	./.	./.	0/0:1,0:1:3:0,3,29	0/0:1,0:1:3:0,3,45	./.	./.	0/0:1,0:1:3:0,3,45	./.	./.	./.	./.
Unigene72728_All	342	.	C	*,T	317.22	PASS	AC=2,4;AF=0.250,0.500;AN=8;DP=19;ExcessHet=0.0000;FS=0.000;MLEAC=10,17;MLEAF=1.00,1.00;MQ=60.00;QD=26.43;SOR=1.022	GT:AD:DP:GQ:PGT:PID:PL:PS	./.	./.	./.	2/2:0,0,4:4:12:.:.:139,139,139,12,12,0	./.	./.:2,0,0:2:0:.:.:0,0,0,0,0,0	./.	./.	./.	1|2:0,2,2:4:49:1|0:275_CGAGGCTGGGTTCGCCAGTGCTGGCACTGCTTGGCGTTTCTTTCTCTGGATACTGCCTCATCATATCCGCACTGGGCTTATCGCAAGGCCCATACTGCAACACTGTCACTGGCTGGAATTACCCATTCACAGAGACCACAGGGA_C:127,49,78,84,0,78:275	./.	./.	./.:1,0,0:1:0:.:.:0,0,0,0,0,0	./.	1|2:0,2,2:4:78:1|0:275_CGAGGCTGGGTTCGCCAGTGCTGGCACTGCTTGGCGTTTCTTTCTCTGGATACTGCCTCATCATATCCGCACTGGGCTTATCGCAAGGCCCATACTGCAACACTGTCACTGGCTGGAATTACCCATTCACAGAGACCACAGGGA_C:167,84,78,84,0,78:275	./.	./.	./.	0/0:1,0,0:1:3:.:.:0,3,45,3,45,45	./.	./.	./.	./.	./.	./.	./.	./.	./.:1,0,0:1:0:.:.:0,0,0,0,0,0	./.	./.:1,0,0:1:0:.:.:0,0,0,0,0,0	./.:1,0,0:1:0:.:.:0,0,0,0,0,0	./.	./.	./.
Unigene51487_All	30	.	C	T	65.93	PASS	AC=2;AF=0.500;AN=4;DP=6;ExcessHet=0.0000;FS=0.000;MLEAC=8;MLEAF=1.00;MQ=60.00;QD=32.96;SOR=0.693	GT:AD:DP:GQ:PL	./.	./.	./.	0/0:1,0:1:3:0,3,42	./.	./.	./.	./.:1,0:1:0:0,0,0	./.	./.	./.	./.	./.	./.	./.	./.	./.	./.:2,0:2:0:0,0,0	./.	./.	./.	./.	./.	./.	./.	./.	./.	./.	./.	1/1:0,2:2:6:49,6,0	./.	./.	./.	./.
Unigene51487_All	436	.	G	C	164.18	PASS	AC=4;AF=0.500;AN=8;DP=9;ExcessHet=0.0000;FS=0.000;MLEAC=12;MLEAF=1.00;MQ=60.00;QD=29.72;SOR=0.693	GT:AD:DP:GQ:PL	./.	./.	./.	0/0:2,0:2:6:0,6,40	0/0:3,0:3:9:0,9,66	./.	./.	./.	./.	./.	./.	./.	./.	./.	./.	./.	./.	./.	./.	./.	./.	./.	./.	./.	./.	./.	1/1:0,2:2:6:90,6,0	1/1:0,2:2:6:49,6,0	./.	./.	./.	./.	./.	./.
Unigene51487_All	704	.	A	G	187.12	PASS	AC=4;AF=1.00;AN=4;DP=10;ExcessHet=0.0000;FS=0.000;MLEAC=16;MLEAF=1.00;MQ=60.00;QD=31.56;SOR=1.022	GT:AD:DP:GQ:PL	./.	./.	./.	./.	./.	1/1:0,3:3:9:88,9,0	./.	./.	./.	./.	./.:1,0:1:0:0,0,0	./.	./.	./.	./.:1,0:1:0:0,0,0	./.	./.	./.	./.	./.	./.	./.	./.:1,0:1:0:0,0,0	./.	./.	./.	./.	./.	./.:1,0:1:0:0,0,0	./.	./.	./.:1,0:1:0:0,0,0	1/1:0,2:2:6:49,6,0	./.
Unigene51487_All	899	.	A	T	430.45	PASS	AC=12;AF=0.750;AN=16;DP=24;ExcessHet=0.0000;FS=0.000;InbreedingCoeff=0.4689;MLEAC=29;MLEAF=1.00;MQ=60.00;QD=33.11;SOR=0.836	GT:AD:DP:GQ:PL	./.	./.	./.	./.	0/0:3,0:3:9:0,9,66	1/1:0,3:3:9:88,9,0	./.	./.	./.	./.	./.	1/1:0,2:2:6:49,6,0	./.	./.	1/1:0,2:2:6:49,6,0	1/1:0,2:2:6:49,6,0	./.	1/1:0,2:2:6:49,6,0	0/0:1,0:1:3:0,3,29	./.	./.	./.	./.:1,0:1:0:0,0,0	./.	./.	./.	./.	./.	./.:1,0:1:0:0,0,0	./.	./.	./.:5,0:5:0:0,0,54	./.	1/1:0,2:2:6:49,6,0
Unigene40072_All	57	.	T	C	87.76	PASS	AC=2;AF=0.100;AN=20;DP=17;ExcessHet=0.0000;FS=0.000;InbreedingCoeff=0.1792;MLEAC=4;MLEAF=0.200;MQ=60.00;QD=32.01;SOR=0.693	GT:AD:DP:GQ:PGT:PID:PL:PS	0/0:1,0:1:3:.:.:0,3,39	./.	0/0:1,0:1:3:.:.:0,3,39	./.	0/0:1,0:1:3:.:.:0,3,37	./.	./.	./.	./.	./.	./.	0/0:1,0:1:3:.:.:0,3,45	./.	./.	./.	./.	0/0:1,0:1:3:.:.:0,3,45	0/0:2,0:2:6:.:.:0,6,61	0/0:2,0:2:6:.:.:0,6,74	./.	./.	./.	./.	./.:3,0:3:0:.:.:0,0,5	0/0:1,0:1:3:.:.:0,3,16	0/0:2,0:2:6:.:.:0,6,41	./.	./.	./.	1|1:0,2:2:6:1|1:57_T_C:90,6,0:57	./.	./.	./.	./.
Unigene40072_All	66	.	G	A	85.91	PASS	AC=2;AF=0.091;AN=22;DP=20;ExcessHet=0.0000;FS=0.000;InbreedingCoeff=0.1846;MLEAC=4;MLEAF=0.182;MQ=60.00;QD=33.40;SOR=0.693	GT:AD:DP:GQ:PGT:PID:PL:PS	0/0:1,0:1:3:.:.:0,3,39	./.	0/0:1,0:1:3:.:.:0,3,39	./.	0/0:3,0:3:9:.:.:0,9,66	./.	./.	./.	./.	./.	./.	0/0:1,0:1:3:.:.:0,3,45	./.	./.	./.	./.	0/0:1,0:1:3:.:.:0,3,45	0/0:2,0:2:6:.:.:0,6,61	0/0:2,0:2:6:.:.:0,6,74	./.	./.	./.	./.	./.:3,0:3:0:.:.:0,0,5	0/0:1,0:1:3:.:.:0,3,16	0/0:2,0:2:6:.:.:0,6,41	0/0:1,0:1:3:.:.:0,3,45	./.	./.	1|1:0,2:2:6:1|1:57_T_C:90,6,0:57	./.	./.	./.	./.
Unigene40072_All	121	.	G	A	40.24	PASS	AC=2;AF=0.071;AN=28;DP=28;ExcessHet=0.0000;FS=0.000;InbreedingCoeff=0.2223;MLEAC=3;MLEAF=0.107;MQ=60.00;QD=20.12;SOR=0.693	GT:AD:DP:GQ:PL	./.	0/0:2,0:2:6:0,6,83	./.	./.	0/0:2,0:2:6:0,6,62	./.	./.	0/0:1,0:1:3:0,3,25	./.	./.	./.	0/0:1,0:1:3:0,3,45	./.	./.	./.	./.	0/0:3,0:3:9:0,9,78	0/0:2,0:2:6:0,6,41	0/0:2,0:2:6:0,6,74	./.	./.	./.	./.	0/0:4,0:4:12:0,12,123	0/0:2,0:2:6:0,6,41	0/0:2,0:2:6:0,6,41	0/0:3,0:3:9:0,9,66	./.	0/0:1,0:1:3:0,3,45	1/1:0,2:2:6:49,6,0	./.	./.	0/0:1,0:1:3:0,3,16	./.
Unigene40072_All	129	.	C	A	257.46	PASS	AC=8;AF=0.364;AN=22;BaseQRankSum=0.00;DP=31;ExcessHet=0.0045;FS=3.310;InbreedingCoeff=0.2167;MLEAC=17;MLEAF=0.773;MQ=60.00;MQRankSum=0.00;QD=21.45;ReadPosRankSum=0.00;SOR=0.105	GT:AD:DP:GQ:PL	0/0:1,0:1:3:0,3,36	0/0:2,0:2:6:0,6,82	./.	./.	./.:2,0:2:0:0,0,0	./.	./.	0/0:1,0:1:3:0,3,25	./.	./.	./.	0/0:1,0:1:3:0,3,45	./.	./.	./.	./.	0/1:1,2:3:16:40,0,16	1/1:0,2:2:6:49,6,0	./.:3,0:3:0:0,0,5	./.	./.	./.	./.	0/0:4,0:4:12:0,12,123	1/1:0,2:2:6:49,6,0	1/1:0,2:2:6:49,6,0	0/1:1,2:3:36:40,0,36	./.	0/0:1,0:1:3:0,3,45	./.:3,0:3:0:0,0,5	./.	./.	./.:1,0:1:0:0,0,0	./.
Unigene40072_All	165	.	C	T	424.18	PASS	AC=7;AF=0.389;AN=18;BaseQRankSum=0.00;DP=28;ExcessHet=0.1398;FS=0.000;InbreedingCoeff=0.0743;MLEAC=19;MLEAF=1.00;MQ=60.00;MQRankSum=0.00;QD=28.69;ReadPosRankSum=0.967;SOR=0.569	GT:AD:DP:GQ:PGT:PID:PL:PS	0/0:1,0:1:3:.:.:0,3,36	./.:1,0:1:0:.:.:0,0,0	0/0:1,0:1:3:.:.:0,3,39	./.	.|.:.:.:0:0|1:165_C_T:0,0,0:165	./.	./.	0/0:1,0:1:3:.:.:0,3,25	./.	./.	./.	0/0:1,0:1:3:.:.:0,3,16	./.	./.	./.	./.	0|1:1,2:3:16:0|1:165_C_T:81,0,16:165	./.:1,0:1:0:.:.:0,0,0	1|1:0,2:2:6:1|1:165_C_T:90,6,0:165	./.	./.	./.	./.	./.:6,0:6:0:.:.:0,0,90	1|1:0,2:2:6:1|1:165_C_T:90,6,0:165	./.	0|1:1,2:3:36:0|1:165_C_T:81,0,36:165	./.	./.:2,0:2:0:.:.:0,0,0	0|1:2,1:3:36:0|1:165_C_T:36,0,81:165	./.	./.	./.:1,0:1:0:.:.:0,0,0	./.
Unigene40072_All	172	.	T	A	434.77	PASS	AC=8;AF=0.444;AN=18;BaseQRankSum=0.967;DP=26;ExcessHet=0.0125;FS=0.000;InbreedingCoeff=0.1923;MLEAC=20;MLEAF=1.00;MQ=60.00;MQRankSum=0.00;QD=34.70;ReadPosRankSum=0.967;SOR=0.859	GT:AD:DP:GQ:PGT:PID:PL:PS	0/0:1,0:1:3:.:.:0,3,36	./.:1,0:1:0:.:.:0,0,0	0/0:1,0:1:3:.:.:0,3,39	./.	.|.:.:.:0:0|1:165_C_T:0,0,0:165	./.	./.	./.	./.	./.	./.	0/0:1,0:1:3:.:.:0,3,16	./.	./.	./.	./.	1|1:0,2:2:6:1|1:165_C_T:90,6,0:165	./.:1,0:1:0:.:.:0,0,0	1|1:0,2:2:6:1|1:165_C_T:90,6,0:165	./.	./.	./.	./.	./.:6,0:6:0:.:.:0,0,90	1|1:0,2:2:6:1|1:165_C_T:90,6,0:165	./.	0|1:1,2:3:36:0|1:165_C_T:81,0,36:165	./.	0/0:2,0:2:6:.:.:0,6,90	0|1:2,1:3:36:0|1:165_C_T:36,0,81:165	./.	./.	./.:1,0:1:0:.:.:0,0,0	./.
Unigene40072_All	195	.	C	A	255.33	PASS	AC=6;AF=0.429;AN=14;BaseQRankSum=0.00;DP=22;ExcessHet=0.0509;FS=0.000;InbreedingCoeff=0.1864;MLEAC=16;MLEAF=1.00;MQ=60.00;MQRankSum=0.00;QD=31.92;ReadPosRankSum=0.967;SOR=0.941	GT:AD:DP:GQ:PGT:PID:PL:PS	0/0:1,0:1:3:.:.:0,3,36	./.:.:0:0:.:.:0,0,0	./.:1,0:1:0:.:.:0,0,0	./.	./.	./.	./.	./.	./.	./.	./.	0/0:1,0:1:3:.:.:0,3,16	./.	./.	./.	./.	1/1:0,2:2:6:.:.:49,6,0	./.:1,0:1:0:.:.:0,0,0	1|1:0,1:1:3:1|1:195_C_A:45,3,0:195	./.	./.	./.	./.	0/0:4,0:4:12:.:.:0,12,99	./.:1,0:1:0:.:.:0,0,0	./.:.:.:0:.:.:0,0,0	0/1:1,2:3:16:.:.:40,0,16	./.	./.:3,0:3:0:.:.:0,0,5	0/1:1,2:3:36:.:.:81,0,36	./.	./.	./.:1,0:1:0:.:.:0,0,0	./.
Unigene40072_All	202	.	C	A	36.3	PASS	AC=1;AF=0.042;AN=24;BaseQRankSum=0.00;DP=21;ExcessHet=0.0000;FS=0.000;InbreedingCoeff=-0.0708;MLEAC=3;MLEAF=0.125;MQ=60.00;MQRankSum=0.00;QD=9.07;ReadPosRankSum=0.00;SOR=0.693	GT:AD:DP:GQ:PL	0/0:1,0:1:3:0,3,36	0/0:1,0:1:3:0,3,40	0/0:1,0:1:3:0,3,44	./.	./.	./.	./.	./.	./.	./.	./.	0/0:1,0:1:3:0,3,16	./.	./.	./.	./.	0/0:2,0:2:6:0,6,49	0/0:1,0:1:3:0,3,29	./.:1,0:1:0:0,0,0	./.	./.	./.	./.	0/1:2,2:4:37:37,0,58	0/0:1,0:1:3:0,3,45	./.	0/0:2,0:2:6:0,6,49	./.	0/0:3,0:3:9:0,9,94	0/0:2,0:2:6:0,6,49	./.	./.	0/0:1,0:1:3:0,3,29	./.
Unigene40072_All	205	.	A	C	39.76	PASS	AC=2;AF=0.071;AN=28;DP=23;ExcessHet=0.0000;FS=0.000;InbreedingCoeff=0.1111;MLEAC=3;MLEAF=0.107;MQ=60.00;QD=28.84;SOR=1.609	GT:AD:DP:GQ:PGT:PID:PL:PS	0/0:1,0:1:3:.:.:0,3,36	0/0:1,0:1:3:.:.:0,3,40	0/0:1,0:1:3:.:.:0,3,44	./.	./.	./.	./.	0/0:1,0:1:3:.:.:0,3,25	./.	./.	./.	0/0:1,0:1:3:.:.:0,3,16	./.	./.	./.	./.	0/0:2,0:2:6:.:.:0,6,49	0/0:1,0:1:3:.:.:0,3,29	1|1:0,1:1:3:1|1:195_C_A:45,3,0:195	./.	./.	./.	./.	0/0:4,0:4:12:.:.:0,12,91	0/0:1,0:1:3:.:.:0,3,45	./.	0/0:3,0:3:9:.:.:0,9,74	./.	0/0:3,0:3:9:.:.:0,9,94	0/0:2,0:2:6:.:.:0,6,49	./.	./.	0/0:1,0:1:3:.:.:0,3,29	./.
Unigene40072_All	219	.	G	A,T	387.37	PASS	AC=7,2;AF=0.583,0.167;AN=12;BaseQRankSum=0.00;DP=17;ExcessHet=0.0000;FS=0.000;InbreedingCoeff=0.3999;MLEAC=20,5;MLEAF=1.00,0.417;MQ=60.00;MQRankSum=0.00;QD=32.28;ReadPosRankSum=0.674;SOR=0.693	GT:AD:DP:GQ:PL	./.	./.:2,0,0:2:0:0,0,0,0,0,0	./.	./.	./.	./.	./.	./.	./.	./.	./.	0/0:1,0,0:1:3:0,3,16,3,16,16	./.	./.	./.	./.	1/1:0,2,0:2:6:49,6,0,49,6,49	./.	./.	./.	./.	./.	./.	0/1:2,2,0:4:37:37,0,58,43,64,107	./.:1,0,0:1:0:0,0,0,0,0,0	./.:.:.:0:0,0,0,0,0,0	1/1:0,2,0:2:6:90,6,0,90,6,90	./.	2/2:0,0,2:2:6:49,49,49,6,6,0	1/1:0,2,0:2:6:90,6,0,90,6,90	./.	./.	./.:1,0,0:1:0:0,0,0,0,0,0	./.
Unigene40072_All	231	.	G	A	170.62	PASS	AC=3;AF=0.167;AN=18;BaseQRankSum=-8.420e-01;DP=21;ExcessHet=0.0000;FS=0.000;InbreedingCoeff=0.1700;MLEAC=8;MLEAF=0.444;MQ=60.00;MQRankSum=0.00;QD=21.33;ReadPosRankSum=1.11;SOR=0.223	GT:AD:DP:GQ:PGT:PID:PL:PS	./.	./.:2,0:2:0:.:.:0,0,0	./.	./.	./.	./.	./.	0/0:1,0:1:3:.:.:0,3,25	./.	./.	0/0:1,0:1:3:.:.:0,3,45	0/0:1,0:1:3:.:.:0,3,16	./.	./.	./.	0/0:1,0:1:3:.:.:0,3,29	0/0:2,0:2:3:.:.:0,3,45	./.	./.	./.	./.	./.	./.	0|1:4,2:6:72:0|1:231_G_A:72,0,162:231	./.	./.	0/0:2,0:2:6:.:.:0,6,90	./.	1|1:0,2:2:6:1|1:231_G_A:90,6,0:231	0/0:2,0:2:6:.:.:0,6,49	./.	./.	./.:1,0:1:0:.:.:0,0,0	./.
Unigene40072_All	236	.	G	T	49.06	PASS	AC=1;AF=0.045;AN=22;BaseQRankSum=-3.660e-01;DP=24;ExcessHet=0.0000;FS=0.000;InbreedingCoeff=-0.1899;MLEAC=3;MLEAF=0.136;MQ=60.00;MQRankSum=0.00;QD=7.01;ReadPosRankSum=0.792;SOR=0.446	GT:AD:DP:GQ:PL	./.	0/0:2,0:2:6:0,6,88	./.	./.	./.	./.	./.	0/0:1,0:1:3:0,3,25	./.	./.	0/0:2,0:2:6:0,6,49	0/0:1,0:1:3:0,3,16	./.	./.	./.	0/0:1,0:1:3:0,3,29	0/0:2,0:2:3:0,3,45	./.	./.	./.	./.	./.	./.	0/1:5,2:7:49:49,0,204	./.	./.	0/0:2,0:2:6:0,6,90	./.	0/0:2,0:2:6:0,6,49	0/0:2,0:2:6:0,6,49	./.	./.	0/0:2,0:2:3:0,3,45	./.
Unigene40072_All	237	.	A	G	404.97	PASS	AC=7;AF=0.583;AN=12;BaseQRankSum=0.792;DP=24;ExcessHet=0.0000;FS=0.000;InbreedingCoeff=0.2834;MLEAC=21;MLEAF=1.00;MQ=60.00;MQRankSum=0.00;QD=31.15;ReadPosRankSum=-1.465e+00;SOR=0.892	GT:AD:DP:GQ:PGT:PID:PL:PS	./.	./.:2,0:2:0:.:.:0,0,0	./.	./.	./.	./.	./.	0/0:1,0:1:3:.:.:0,3,25	./.	./.	1/1:0,2:2:6:.:.:49,6,0	0/0:1,0:1:3:.:.:0,3,16	./.	./.	./.	./.:1,0:1:0:.:.:0,0,0	./.:2,0:2:0:.:.:0,0,0	./.	./.	./.	./.	./.	./.	0/1:4,3:7:99:.:.:114,0,159	./.	./.:.:.:0:.:.:0,0,0	./.:2,0:2:0:.:.:0,0,0	./.	1|1:0,2:2:6:1|1:231_G_A:90,6,0:231	1/1:0,2:2:6:.:.:90,6,0	./.	./.	./.:2,0:2:0:.:.:0,0,0	./.
Unigene40072_All	240	.	A	T	71.18	PASS	AC=1;AF=0.056;AN=18;BaseQRankSum=-3.660e-01;DP=22;ExcessHet=0.0000;FS=0.000;InbreedingCoeff=-0.0405;MLEAC=4;MLEAF=0.222;MQ=60.00;MQRankSum=0.00;QD=10.17;ReadPosRankSum=1.18;SOR=0.446	GT:AD:DP:GQ:PGT:PID:PL:PS	./.	0/0:2,0:2:6:.:.:0,6,90	./.	./.	./.	./.	./.	./.	./.	./.	0/0:2,0:2:6:.:.:0,6,49	0/0:1,0:1:3:.:.:0,3,16	./.	./.	./.	0/0:1,0:1:3:.:.:0,3,45	0/0:1,0:1:3:.:.:0,3,45	./.	./.	./.	./.	./.	./.	0|1:5,2:7:69:0|1:231_G_A:69,0,204:231	./.	./.	./.:2,0:2:0:.:.:0,0,0	./.	0/0:3,0:3:9:.:.:0,9,78	0/0:2,0:2:6:.:.:0,6,49	./.	./.	0/0:1,0:1:3:.:.:0,3,45	./.
Unigene40072_All	252	.	C	T	147.24	PASS	AC=4;AF=0.333;AN=12;DP=21;ExcessHet=0.0000;FS=0.000;InbreedingCoeff=0.4454;MLEAC=9;MLEAF=0.750;MQ=60.00;QD=27.44;SOR=1.179	GT:AD:DP:GQ:PGT:PID:PL:PS	./.	1/1:0,1:1:3:.:.:44,3,0	./.	./.	./.	./.	./.	./.	./.	./.	0/0:2,0:2:6:.:.:0,6,49	0/0:1,0:1:3:.:.:0,3,45	./.	./.	./.	./.:1,0:1:0:.:.:0,0,0	./.:1,0:1:0:.:.:0,0,0	./.	./.:.:.:0:.:.:0,0,0	./.	./.:1,0:1:0:.:.:0,0,0	./.	./.	0/0:6,0:6:18:.:.:0,18,270	./.	./.:.:.:0:.:.:0,0,0	./.:2,0:2:0:.:.:0,0,0	./.	0/0:3,0:3:9:.:.:0,9,78	1|1:0,2:2:6:1|1:165_C_T:90,6,0:165	./.	./.	./.:1,0:1:0:.:.:0,0,0	./.
Unigene40072_All	264	.	G	A	76.2	PASS	AC=3;AF=0.214;AN=14;BaseQRankSum=-3.410e-01;DP=21;ExcessHet=0.0000;FS=0.000;InbreedingCoeff=0.1924;MLEAC=8;MLEAF=0.571;MQ=60.00;MQRankSum=0.00;QD=12.70;ReadPosRankSum=-1.111e+00;SOR=1.179	GT:AD:DP:GQ:PGT:PID:PL:PS	./.	0/0:1,0:1:3:.:.:0,3,36	./.	./.	./.	./.	./.	./.	./.	./.	0/0:2,0:2:6:.:.:0,6,49	0/0:1,0:1:3:.:.:0,3,45	./.	./.	./.	0/0:1,0:1:3:.:.:0,3,45	./.:1,0:1:0:.:.:0,0,0	./.	./.	./.	./.:1,0:1:0:.:.:0,0,0	0/0:1,0:1:3:.:.:0,3,45	./.	0/1:4,2:6:17:.:.:17,0,127	./.	./.:.:.:0:.:.:0,0,0	./.:2,0:2:0:.:.:0,0,0	./.	./.:3,0:3:0:.:.:0,0,5	1|1:0,1:1:3:1|1:165_C_T:45,3,0:165	./.	./.	./.:1,0:1:0:.:.:0,0,0	./.
Unigene40072_All	265	.	G	A	72.02	PASS	AC=1;AF=0.042;AN=24;BaseQRankSum=-4.310e-01;DP=22;ExcessHet=0.0000;FS=0.000;InbreedingCoeff=-0.0957;MLEAC=3;MLEAF=0.125;MQ=60.00;MQRankSum=0.00;QD=12.00;ReadPosRankSum=0.341;SOR=0.693	GT:AD:DP:GQ:PGT:PID:PL:PS	./.	0/0:1,0:1:3:.:.:0,3,36	./.	./.	./.	./.	./.	./.	./.	./.	0/0:2,0:2:6:.:.:0,6,49	0/0:1,0:1:3:.:.:0,3,45	./.	./.	./.	0/0:1,0:1:3:.:.:0,3,45	0/0:1,0:1:3:.:.:0,3,45	./.	./.	./.	0/0:1,0:1:3:.:.:0,3,45	0/0:1,0:1:3:.:.:0,3,45	./.	0|1:4,2:6:72:0|1:265_G_A:72,0,162:265	./.	0/0:2,0:2:6:.:.:0,6,41	./.:2,0:2:0:.:.:0,0,0	./.	0/0:2,0:2:6:.:.:0,6,61	0/0:1,0:1:3:.:.:0,3,45	./.	./.	0/0:1,0:1:3:.:.:0,3,45	./.
Unigene40072_All	270	.	A	G	71.55	PASS	AC=1;AF=0.042;AN=24;BaseQRankSum=-4.310e-01;DP=21;ExcessHet=0.0000;FS=0.000;InbreedingCoeff=-0.2083;MLEAC=3;MLEAF=0.125;MQ=60.00;MQRankSum=0.00;QD=11.92;ReadPosRankSum=0.00;SOR=0.693	GT:AD:DP:GQ:PGT:PID:PL:PS	./.	0/0:1,0:1:3:.:.:0,3,36	./.	./.	./.	./.	./.	./.	./.	./.	0/0:2,0:2:6:.:.:0,6,49	0/0:1,0:1:3:.:.:0,3,45	./.	./.	./.	0/0:2,0:2:6:.:.:0,6,49	./.	./.	./.	./.	0/0:1,0:1:3:.:.:0,3,45	0/0:1,0:1:3:.:.:0,3,45	./.	0|1:4,2:6:72:0|1:265_G_A:72,0,162:265	./.	0/0:1,0:1:3:.:.:0,3,45	0/0:2,0:2:6:.:.:0,6,90	./.	0/0:2,0:2:6:.:.:0,6,61	0/0:1,0:1:3:.:.:0,3,45	./.	./.	0/0:1,0:1:3:.:.:0,3,45	./.
Unigene40072_All	283	.	C	T	297.15	PASS	AC=9;AF=0.450;AN=20;BaseQRankSum=-4.310e-01;DP=28;ExcessHet=0.0000;FS=0.000;InbreedingCoeff=0.2999;MLEAC=19;MLEAF=0.950;MQ=60.00;MQRankSum=0.00;QD=31.99;ReadPosRankSum=1.11;SOR=0.754	GT:AD:DP:GQ:PGT:PID:PL:PS	./.	1/1:0,1:1:3:.:.:44,3,0	./.	./.	0/0:1,0:1:3:.:.:0,3,35	./.	./.	./.	./.	./.	0/0:2,0:2:6:.:.:0,6,49	0/0:1,0:1:3:.:.:0,3,45	0/0:1,0:1:3:.:.:0,3,45	./.:1,0:1:0:.:.:0,0,0	./.	1|1:0,1:1:3:1|1:283_C_T:45,3,0:283	./.	1/1:0,2:2:6:.:.:90,6,0	./.	./.	./.:2,0:2:0:.:.:0,0,0	./.:1,0:1:0:.:.:0,0,0	./.	0/1:4,2:6:31:.:.:31,0,101	./.	./.:1,0:1:0:.:.:0,0,0	./.:3,0:3:0:.:.:0,0,0	./.:1,0:1:0:.:.:0,0,0	0/0:2,0:2:6:.:.:0,6,61	1|1:0,1:1:3:1|1:165_C_T:45,3,0:165	./.	./.	./.:1,0:1:0:.:.:0,0,0	./.
Unigene40072_All	315	.	T	G	39.28	PASS	AC=2;AF=0.063;AN=32;DP=32;ExcessHet=0.0000;FS=0.000;InbreedingCoeff=0.1989;MLEAC=3;MLEAF=0.094;MQ=60.00;QD=19.64;SOR=0.693	GT:AD:DP:GQ:PL	./.	0/0:1,0:1:3:0,3,39	0/0:2,0:2:6:0,6,78	./.	0/0:3,0:3:9:0,9,118	./.	./.	./.	./.	./.	1/1:0,2:2:6:49,6,0	./.	0/0:1,0:1:3:0,3,45	0/0:2,0:2:6:0,6,61	./.	./.:3,0:3:0:0,0,5	./.	0/0:2,0:2:6:0,6,90	./.	./.	0/0:2,0:2:6:0,6,90	0/0:1,0:1:3:0,3,45	./.	0/0:4,0:4:12:0,12,139	./.	0/0:1,0:1:3:0,3,16	./.:1,0:1:0:0,0,0	0/0:2,0:2:6:0,6,41	0/0:1,0:1:3:0,3,45	0/0:2,0:2:6:0,6,90	./.	0/0:1,0:1:3:0,3,16	0/0:1,0:1:3:0,3,16	./.
Unigene40072_All	324	.	G	A	36.06	PASS	AC=1;AF=0.042;AN=24;BaseQRankSum=-6.740e-01;DP=29;ExcessHet=0.0000;FS=0.000;InbreedingCoeff=0.0978;MLEAC=3;MLEAF=0.125;MQ=60.00;MQRankSum=0.00;QD=9.01;ReadPosRankSum=0.967;SOR=0.693	GT:AD:DP:GQ:PL	./.	./.	0/0:2,0:2:6:0,6,78	./.	./.:3,0:3:0:0,0,46	./.	./.	./.	./.	./.	0/0:2,0:2:6:0,6,49	./.	0/0:1,0:1:3:0,3,45	0/0:2,0:2:6:0,6,61	./.	0/0:3,0:3:9:0,9,86	./.	./.:2,0:2:0:0,0,0	./.:.:.:0:0,0,0	./.	./.:2,0:2:0:0,0,0	./.:1,0:1:0:0,0,0	./.	0/1:2,2:4:37:37,0,57	./.	./.	0/0:1,0:1:3:0,3,45	0/0:2,0:2:6:0,6,41	0/0:1,0:1:3:0,3,29	0/0:1,0:1:3:0,3,45	./.	0/0:1,0:1:3:0,3,16	0/0:1,0:1:3:0,3,16	./.
Unigene40072_All	326	.	C	G	80.24	PASS	AC=2;AF=0.063;AN=32;DP=28;ExcessHet=0.0000;FS=0.000;InbreedingCoeff=0.1552;MLEAC=3;MLEAF=0.094;MQ=60.00;QD=28.82;SOR=0.693	GT:AD:DP:GQ:PGT:PID:PL:PS	./.	./.	0/0:2,0:2:6:.:.:0,6,78	./.	0/0:3,0:3:9:.:.:0,9,118	./.	./.	./.	./.	./.	1|1:0,2:2:6:1|1:326_C_G:90,6,0:326	./.	0/0:1,0:1:3:.:.:0,3,45	0/0:2,0:2:6:.:.:0,6,61	./.	0/0:3,0:3:9:.:.:0,9,86	./.	0/0:2,0:2:6:.:.:0,6,90	./.	./.	0/0:2,0:2:6:.:.:0,6,69	0/0:1,0:1:3:.:.:0,3,45	./.	0/0:3,0:3:9:.:.:0,9,74	./.	./.	0/0:1,0:1:3:.:.:0,3,45	0/0:2,0:2:6:.:.:0,6,41	0/0:1,0:1:3:.:.:0,3,29	0/0:1,0:1:3:.:.:0,3,45	./.	0/0:1,0:1:3:.:.:0,3,16	0/0:1,0:1:3:.:.:0,3,16	./.
Unigene40072_All	332	.	T	C	99.91	PASS	AC=2;AF=0.071;AN=28;DP=31;ExcessHet=0.0000;FS=0.000;InbreedingCoeff=0.2245;MLEAC=3;MLEAF=0.107;MQ=60.00;QD=29.11;SOR=1.179	GT:AD:DP:GQ:PGT:PID:PL:PS	./.	./.	0/0:2,0:2:6:.:.:0,6,78	./.	./.:4,0:4:0:.:.:0,0,92	./.	./.	./.	./.	0/0:1,0:1:3:.:.:0,3,16	1|1:0,2:2:6:1|1:326_C_G:90,6,0:326	./.	0/0:1,0:1:3:.:.:0,3,45	0/0:2,0:2:6:.:.:0,6,61	./.	./.:3,0:3:0:.:.:0,0,5	./.	0/0:2,0:2:6:.:.:0,6,90	./.:0,0:1:0:.:.:0,0,0	./.	0/0:2,0:2:6:.:.:0,6,69	0/0:1,0:1:3:.:.:0,3,45	./.	0/0:2,0:2:6:.:.:0,6,49	./.	./.	./.:1,0:1:0:.:.:0,0,0	0/0:2,0:2:6:.:.:0,6,41	0/0:1,0:1:3:.:.:0,3,29	./.:.:0:0:.:.:0,0,0	./.	0/0:1,0:1:3:.:.:0,3,16	0/0:2,0:2:6:.:.:0,6,74	0/0:1,0:1:3:.:.:0,3,16
Unigene40072_All	337	.	A	C	79.7	PASS	AC=2;AF=0.059;AN=34;DP=34;ExcessHet=0.0000;FS=0.000;InbreedingCoeff=0.1608;MLEAC=3;MLEAF=0.088;MQ=60.00;QD=30.52;SOR=0.693	GT:AD:DP:GQ:PGT:PID:PL:PS	./.	./.	0/0:2,0:2:6:.:.:0,6,78	./.	0/0:4,0:4:12:.:.:0,12,145	./.	./.	./.	./.	0/0:1,0:1:3:.:.:0,3,16	1|1:0,2:2:6:1|1:326_C_G:90,6,0:326	./.	0/0:1,0:1:3:.:.:0,3,45	0/0:2,0:2:6:.:.:0,6,61	./.	0/0:3,0:3:9:.:.:0,9,94	./.	0/0:3,0:3:9:.:.:0,9,78	0/0:1,0:1:3:.:.:0,3,25	./.	0/0:2,0:2:6:.:.:0,6,69	0/0:1,0:1:3:.:.:0,3,45	./.	./.:3,0:3:0:.:.:0,0,25	./.	./.	0/0:1,0:1:3:.:.:0,3,45	0/0:2,0:2:6:.:.:0,6,41	0/0:1,0:1:3:.:.:0,3,29	./.:1,0:1:0:.:.:0,0,0	./.	0/0:1,0:1:3:.:.:0,3,16	0/0:2,0:2:6:.:.:0,6,74	0/0:1,0:1:3:.:.:0,3,16
Unigene40072_All	377	.	C	T	33.09	PASS	AC=1;AF=0.026;AN=38;BaseQRankSum=0.00;DP=37;ExcessHet=0.0000;FS=0.000;InbreedingCoeff=-0.0351;MLEAC=2;MLEAF=0.053;MQ=60.00;MQRankSum=0.00;QD=11.03;ReadPosRankSum=0.00;SOR=0.223	GT:AD:DP:GQ:PL	./.	0/0:1,0:1:3:0,3,33	0/0:3,0:3:9:0,9,118	./.	0/1:1,2:3:16:40,0,16	./.	./.	./.	./.	0/0:1,0:1:3:0,3,16	./.	./.	0/0:2,0:2:6:0,6,41	0/0:2,0:2:6:0,6,74	./.	0/0:2,0:2:6:0,6,74	./.	0/0:3,0:3:9:0,9,78	0/0:3,0:3:9:0,9,94	./.	0/0:3,0:3:9:0,9,74	0/0:2,0:2:6:0,6,49	0/0:1,0:1:3:0,3,29	./.:.:0:0:0,0,0	./.	./.	0/0:3,0:3:9:0,9,78	0/0:2,0:2:6:0,6,41	0/0:1,0:1:3:0,3,29	0/0:1,0:1:3:0,3,45	./.	0/0:1,0:1:3:0,3,16	0/0:2,0:2:3:0,3,45	0/0:1,0:1:3:0,3,16
Unigene40072_All	381	.	C	T	319.75	PASS	AC=7;AF=0.233;AN=30;BaseQRankSum=0.00;DP=38;ExcessHet=0.0000;FS=0.000;InbreedingCoeff=0.3215;MLEAC=13;MLEAF=0.433;MQ=60.00;MQRankSum=0.00;QD=29.07;ReadPosRankSum=-9.670e-01;SOR=0.223	GT:AD:DP:GQ:PL	./.	0/0:1,0:1:3:0,3,33	0/0:3,0:3:9:0,9,118	./.	0/0:3,0:3:9:0,9,66	./.	./.	./.	./.	0/0:1,0:1:3:0,3,16	./.	./.	0/0:2,0:2:6:0,6,41	./.:2,0:2:0:0,0,0	./.	0/0:2,0:2:6:0,6,74	./.	1/1:0,4:4:12:139,12,0	./.:3,0:3:0:0,0,5	./.	0/1:1,2:3:36:40,0,36	0/0:2,0:2:6:0,6,49	0/0:1,0:1:3:0,3,29	./.:.:0:0:0,0,0	./.	./.	./.:3,0:3:0:0,0,5	1/1:0,2:2:6:49,6,0	0/0:1,0:1:3:0,3,29	0/0:1,0:1:3:0,3,16	./.	./.:1,0:1:0:0,0,0	1/1:0,2:2:6:90,6,0	0/0:1,0:1:3:0,3,29
Unigene40072_All	393	.	C	T	32.53	PASS	AC=1;AF=0.024;AN=42;BaseQRankSum=0.00;DP=40;ExcessHet=0.0000;FS=0.000;InbreedingCoeff=-0.0538;MLEAC=2;MLEAF=0.048;MQ=60.00;MQRankSum=0.00;QD=10.84;ReadPosRankSum=0.967;SOR=0.223	GT:AD:DP:GQ:PL	./.	0/0:1,0:1:3:0,3,33	0/0:4,0:4:6:0,6,90	./.	0/1:1,2:3:16:40,0,16	./.	./.	./.	./.	0/0:1,0:1:3:0,3,16	./.	./.	0/0:2,0:2:6:0,6,41	0/0:2,0:2:6:0,6,74	0/0:1,0:1:3:0,3,29	0/0:2,0:2:6:0,6,74	0/0:1,0:1:3:0,3,29	0/0:4,0:4:12:0,12,123	0/0:2,0:2:6:0,6,49	./.	0/0:3,0:3:9:0,9,94	0/0:2,0:2:6:0,6,49	0/0:1,0:1:3:0,3,16	./.:.:0:0:0,0,0	./.	./.	0/0:4,0:4:12:0,12,139	0/0:2,0:2:6:0,6,49	0/0:1,0:1:3:0,3,29	0/0:1,0:1:3:0,3,45	./.	0/0:1,0:1:3:0,3,16	0/0:1,0:1:3:0,3,45	0/0:1,0:1:3:0,3,29
Unigene40072_All	407	.	C	T	31.62	PASS	AC=1;AF=0.022;AN=46;BaseQRankSum=0.00;DP=44;ExcessHet=0.0000;FS=0.000;InbreedingCoeff=-0.1374;MLEAC=2;MLEAF=0.043;MQ=60.00;MQRankSum=0.00;QD=10.54;ReadPosRankSum=0.967;SOR=0.223	GT:AD:DP:GQ:PL	./.	0/0:1,0:1:3:0,3,39	0/0:2,0:2:6:0,6,63	./.	0/1:1,2:3:16:40,0,16	./.	./.	./.	./.	0/0:1,0:1:3:0,3,16	./.	0/0:1,0:1:3:0,3,45	0/0:2,0:2:6:0,6,41	0/0:2,0:2:6:0,6,74	0/0:1,0:1:3:0,3,29	0/0:3,0:3:9:0,9,78	0/0:1,0:1:3:0,3,29	0/0:4,0:4:12:0,12,123	0/0:2,0:2:3:0,3,45	./.	0/0:3,0:3:9:0,9,94	0/0:2,0:2:3:0,3,45	0/0:1,0:1:3:0,3,16	0/0:1,0:1:3:0,3,16	./.	./.	0/0:4,0:4:12:0,12,139	0/0:2,0:2:6:0,6,49	0/0:1,0:1:3:0,3,45	0/0:4,0:4:12:0,12,99	./.	0/0:1,0:1:3:0,3,16	0/0:1,0:1:3:0,3,45	0/0:1,0:1:3:0,3,29
Unigene40072_All	408	.	G	A	56.4	PASS	AC=4;AF=0.091;AN=44;DP=40;ExcessHet=0.0000;FS=0.000;InbreedingCoeff=0.2279;MLEAC=4;MLEAF=0.091;MQ=60.00;QD=28.20;SOR=1.179	GT:AD:DP:GQ:PL	./.	0/0:1,0:1:3:0,3,39	0/0:2,0:2:6:0,6,63	./.	0/0:2,0:2:6:0,6,49	./.	./.	./.	./.	0/0:1,0:1:3:0,3,16	./.	0/0:1,0:1:3:0,3,45	0/0:2,0:2:6:0,6,41	0/0:2,0:2:6:0,6,74	0/0:1,0:1:3:0,3,29	0/0:3,0:3:9:0,9,78	0/0:1,0:1:3:0,3,29	0/0:4,0:4:12:0,12,123	1/1:0,2:2:6:49,6,0	./.	0/0:3,0:3:9:0,9,94	0/0:2,0:2:3:0,3,45	0/0:1,0:1:3:0,3,16	0/0:1,0:1:3:0,3,16	./.	./.	1/1:0,1:1:3:25,3,0	0/0:2,0:2:6:0,6,49	./.:1,0:1:0:0,0,0	0/0:4,0:4:12:0,12,99	./.	0/0:1,0:1:3:0,3,16	0/0:1,0:1:3:0,3,45	0/0:1,0:1:3:0,3,29
Unigene40072_All	415	.	C	A	57.97	PASS	AC=2;AF=0.045;AN=44;DP=33;ExcessHet=0.0000;FS=0.000;InbreedingCoeff=0.0411;MLEAC=2;MLEAF=0.045;MQ=60.00;QD=28.99;SOR=0.693	GT:AD:DP:GQ:PGT:PID:PL:PS	./.	0/0:1,0:1:3:.:.:0,3,39	0/0:2,0:2:6:.:.:0,6,63	./.	0/0:2,0:2:6:.:.:0,6,49	./.	./.	./.	./.	0/0:1,0:1:3:.:.:0,3,16	./.	0/0:1,0:1:3:.:.:0,3,45	1|1:0,2:2:6:1|1:415_C_A:70,6,0:415	0/0:2,0:2:3:.:.:0,3,45	0/0:1,0:1:3:.:.:0,3,29	0/0:3,0:3:6:.:.:0,6,90	0/0:1,0:1:3:.:.:0,3,29	0/0:2,0:2:6:.:.:0,6,90	0/0:1,0:1:3:.:.:0,3,45	./.	0/0:2,0:2:6:.:.:0,6,90	./.	0/0:1,0:1:3:.:.:0,3,16	0/0:1,0:1:3:.:.:0,3,16	./.	./.	0/0:1,0:1:3:.:.:0,3,25	0/0:1,0:1:3:.:.:0,3,45	0/0:1,0:1:3:.:.:0,3,45	0/0:4,0:4:12:.:.:0,12,99	./.	0/0:1,0:1:3:.:.:0,3,29	0/0:1,0:1:3:.:.:0,3,45	0/0:1,0:1:3:.:.:0,3,29
Unigene40072_All	438	.	T	C	113.96	PASS	AC=4;AF=0.095;AN=42;DP=37;ExcessHet=0.0000;FS=0.000;InbreedingCoeff=0.2182;MLEAC=5;MLEAF=0.119;MQ=60.00;QD=34.35;SOR=1.179	GT:AD:DP:GQ:PGT:PID:PL:PS	./.	0/0:1,0:1:3:.:.:0,3,41	0/0:2,0:2:6:.:.:0,6,63	./.	1/1:0,2:2:6:.:.:84,6,0	./.	./.	./.	0/0:1,0:1:3:.:.:0,3,45	./.:1,0:1:0:.:.:0,0,0	0/0:1,0:1:3:.:.:0,3,45	0/0:1,0:1:3:.:.:0,3,45	1|1:0,1:1:3:1|1:415_C_A:45,3,0:415	0/0:2,0:2:6:.:.:0,6,49	0/0:1,0:1:3:.:.:0,3,29	0/0:2,0:2:6:.:.:0,6,49	0/0:1,0:1:3:.:.:0,3,29	0/0:2,0:2:6:.:.:0,6,90	0/0:1,0:1:3:.:.:0,3,45	./.	0/0:3,0:3:9:.:.:0,9,134	0/0:1,0:1:3:.:.:0,3,16	0/0:1,0:1:3:.:.:0,3,16	0/0:1,0:1:3:.:.:0,3,25	./.	./.	./.	0/0:1,0:1:3:.:.:0,3,45	./.:1,0:1:0:.:.:0,0,0	0/0:4,0:4:12:.:.:0,12,82	./.	./.:3,0:3:0:.:.:0,0,5	0/0:2,0:2:6:.:.:0,6,49	0/0:1,0:1:3:.:.:0,3,29
Unigene40072_All	457	.	C	T	599.5	PASS	AC=14;AF=0.389;AN=36;BaseQRankSum=0.967;DP=36;ExcessHet=0.0000;FS=0.000;InbreedingCoeff=0.2584;MLEAC=22;MLEAF=0.611;MQ=60.00;MQRankSum=0.00;QD=32.95;ReadPosRankSum=0.967;SOR=0.368	GT:AD:DP:GQ:PGT:PID:PL:PS	./.	./.	1|1:0,2:2:6:1|1:457_C_T:90,6,0:457	./.	0|1:1,2:3:36:0|1:457_C_T:81,0,36:457	./.	./.	./.	0/0:1,0:1:3:.:.:0,3,45	./.:1,0:1:0:.:.:0,0,0	1|1:0,1:1:3:1|1:457_C_T:45,3,0:457	0/0:1,0:1:3:.:.:0,3,45	1|1:0,1:1:3:1|1:415_C_A:45,3,0:415	0/0:1,0:1:3:.:.:0,3,29	0/0:1,0:1:3:.:.:0,3,29	1|1:0,2:2:6:1|1:457_C_T:90,6,0:457	./.:1,0:1:0:.:.:0,0,0	1|1:0,2:2:6:1|1:457_C_T:90,6,0:457	0/0:1,0:1:3:.:.:0,3,45	./.	./.:3,0:3:0:.:.:0,0,45	0/0:1,0:1:3:.:.:0,3,16	0/0:1,0:1:3:.:.:0,3,16	0/0:1,0:1:3:.:.:0,3,25	./.	./.	./.	./.	./.:1,0:1:0:.:.:0,0,0	0/0:4,0:4:12:.:.:0,12,82	./.	0/1:2,2:4:37:.:.:37,0,37	1|1:0,2:2:6:1|1:457_C_T:90,6,0:457	0/0:1,0:1:3:.:.:0,3,29
Unigene40072_All	462	.	G	A	732.27	PASS	AC=15;AF=0.536;AN=28;BaseQRankSum=0.967;DP=36;ExcessHet=0.0000;FS=0.000;InbreedingCoeff=0.3765;MLEAC=27;MLEAF=0.964;MQ=60.00;MQRankSum=0.00;QD=26.44;ReadPosRankSum=0.967;SOR=0.275	GT:AD:DP:GQ:PGT:PID:PL:PS	./.	./.	1|1:0,2:2:6:1|1:457_C_T:90,6,0:457	./.	0|1:1,2:3:36:0|1:457_C_T:81,0,36:457	./.	./.	./.	0/0:1,0:1:3:.:.:0,3,45	./.:1,0:1:0:.:.:0,0,0	1|1:0,1:1:3:1|1:457_C_T:45,3,0:457	./.:1,0:1:0:.:.:0,0,0	1|1:0,1:1:3:1|1:415_C_A:45,3,0:415	0/0:1,0:1:3:.:.:0,3,29	0/0:2,0:2:6:.:.:0,6,49	1|1:0,2:2:6:1|1:457_C_T:90,6,0:457	./.:1,0:1:0:.:.:0,0,0	1|1:0,2:2:6:1|1:457_C_T:90,6,0:457	0/0:1,0:1:3:.:.:0,3,45	./.	./.:3,0:3:0:.:.:0,0,0	./.:1,0:1:0:.:.:0,0,0	./.:1,0:1:0:.:.:0,0,0	0/0:1,0:1:3:.:.:0,3,25	./.	./.	./.	./.	./.:1,0:1:0:.:.:0,0,0	0/0:4,0:4:12:.:.:0,12,82	./.	1|1:0,3:3:9:1|1:462_G_A:135,9,0:462	1|1:0,2:2:6:1|1:457_C_T:90,6,0:457	./.:1,0:1:0:.:.:0,0,0
Unigene40072_All	463	.	T	C	1116.64	PASS	AC=21;AF=0.700;AN=30;BaseQRankSum=0.00;DP=37;ExcessHet=0.0000;FS=0.000;InbreedingCoeff=0.3415;MLEAC=38;MLEAF=1.00;MQ=60.00;MQRankSum=0.00;QD=25.27;ReadPosRankSum=0.00;SOR=0.874	GT:AD:DP:GQ:PGT:PID:PL:PS	./.	./.	1|1:0,2:2:6:1|1:457_C_T:90,6,0:457	./.	1/1:0,3:3:9:.:.:135,9,0	./.	./.	./.	./.:1,0:1:0:.:.:0,0,0	./.:1,0:1:0:.:.:0,0,0	1|1:0,1:1:3:1|1:457_C_T:45,3,0:457	0/0:1,0:1:3:.:.:0,3,45	1|1:0,1:1:3:1|1:415_C_A:45,3,0:415	0/0:1,0:1:3:.:.:0,3,29	1|1:0,2:2:6:1|1:463_T_C:90,6,0:463	1|1:0,2:2:6:1|1:457_C_T:90,6,0:457	./.:1,0:1:0:.:.:0,0,0	1|1:0,2:2:6:1|1:457_C_T:90,6,0:457	./.:1,0:1:0:.:.:0,0,0	./.	./.:3,0:3:0:.:.:0,0,0	./.:1,0:1:0:.:.:0,0,0	0/0:1,0:1:3:.:.:0,3,29	1|1:0,1:1:3:1|1:463_T_C:45,3,0:463	./.	./.	./.	./.	./.:1,0:1:0:.:.:0,0,0	0|1:2,2:4:78:0|1:463_T_C:78,0,78:463	./.	1|1:0,4:4:12:1|1:462_G_A:180,12,0:462	1|1:0,2:2:6:1|1:457_C_T:90,6,0:457	0/0:1,0:1:3:.:.:0,3,45
Unigene40072_All	468	.	A	C	820.06	PASS	AC=15;AF=0.682;AN=22;BaseQRankSum=0.967;DP=36;ExcessHet=0.0000;FS=0.000;InbreedingCoeff=0.3423;MLEAC=32;MLEAF=1.00;MQ=60.00;MQRankSum=0.00;QD=30.87;ReadPosRankSum=0.967;SOR=0.330	GT:AD:DP:GQ:PGT:PID:PL:PS	./.	./.	1|1:0,1:1:3:1|1:457_C_T:45,3,0:457	./.	0|1:1,2:3:36:0|1:457_C_T:81,0,36:457	./.	./.	./.	0/0:1,0:1:3:.:.:0,3,45	./.:1,0:1:0:.:.:0,0,0	1|1:0,2:2:6:1|1:457_C_T:90,6,0:457	./.:1,0:1:0:.:.:0,0,0	1|1:0,1:1:3:1|1:415_C_A:45,3,0:415	./.:1,0:1:0:.:.:0,0,0	0/0:2,0:2:6:.:.:0,6,49	1|1:0,2:2:6:1|1:457_C_T:90,6,0:457	./.:1,0:1:0:.:.:0,0,0	1|1:0,2:2:6:1|1:457_C_T:90,6,0:457	./.	./.	./.:2,0:2:0:.:.:0,0,0	./.:1,0:1:0:.:.:0,0,0	./.:1,0:1:0:.:.:0,0,0	0/0:1,0:1:3:.:.:0,3,25	./.	./.	./.	./.	./.:2,0:2:0:.:.:0,0,0	./.:4,0:4:0:.:.:0,0,0	./.	1|1:0,4:4:12:1|1:462_G_A:180,12,0:462	1|1:0,2:2:6:1|1:457_C_T:90,6,0:457	./.:1,0:1:0:.:.:0,0,0
Unigene40072_All	471	.	T	G	241.83	PASS	AC=6;AF=0.158;AN=38;BaseQRankSum=0.00;DP=37;ExcessHet=0.0015;FS=0.000;InbreedingCoeff=0.1429;MLEAC=9;MLEAF=0.237;MQ=60.00;MQRankSum=0.00;QD=30.06;ReadPosRankSum=0.00;SOR=1.329	GT:AD:DP:GQ:PGT:PID:PL:PS	./.	./.	0/0:2,0:2:6:.:.:0,6,83	./.	0/1:2,1:3:36:.:.:36,0,81	./.	./.	./.	./.:1,0:1:0:.:.:0,0,0	0/0:2,0:2:6:.:.:0,6,49	0/0:2,0:2:6:.:.:0,6,49	0/0:1,0:1:3:.:.:0,3,45	0/0:1,0:1:3:.:.:0,3,45	0/0:1,0:1:3:.:.:0,3,29	1|1:0,2:2:6:1|1:463_T_C:90,6,0:463	0/0:2,0:2:6:.:.:0,6,49	0/0:1,0:1:3:.:.:0,3,45	0/0:2,0:2:6:.:.:0,6,90	./.	./.	0/0:2,0:2:6:.:.:0,6,90	0/0:1,0:1:3:.:.:0,3,45	0/0:1,0:1:3:.:.:0,3,16	1|1:0,1:1:3:1|1:463_T_C:45,3,0:463	./.	./.	./.	./.	./.:1,0:1:0:.:.:0,0,0	0|1:2,2:4:78:0|1:463_T_C:78,0,78:463	./.	0/0:4,0:4:12:.:.:0,12,111	0/0:2,0:2:3:.:.:0,3,45	0/0:1,0:1:3:.:.:0,3,45
Unigene40072_All	476	.	C	T	438.01	PASS	AC=9;AF=0.265;AN=34;BaseQRankSum=1.38;DP=38;ExcessHet=0.0000;FS=0.000;InbreedingCoeff=0.3635;MLEAC=14;MLEAF=0.412;MQ=60.00;MQRankSum=0.00;QD=33.15;ReadPosRankSum=-6.740e-01;SOR=0.693	GT:AD:DP:GQ:PGT:PID:PL:PS	./.	./.	0/0:2,0:2:6:.:.:0,6,83	./.	0/0:5,0:5:12:.:.:0,12,180	./.	./.	./.	0/0:1,0:1:3:.:.:0,3,45	0/0:1,0:1:3:.:.:0,3,45	1|1:0,2:2:6:1|1:457_C_T:90,6,0:457	0/0:1,0:1:3:.:.:0,3,45	0/0:1,0:1:3:.:.:0,3,45	0/0:1,0:1:3:.:.:0,3,29	0/0:2,0:2:6:.:.:0,6,41	1|1:0,2:2:6:1|1:457_C_T:90,6,0:457	./.:1,0:1:0:.:.:0,0,0	1|1:0,2:2:6:1|1:457_C_T:90,6,0:457	./.	./.	./.:2,0:2:0:.:.:0,0,0	0/0:1,0:1:3:.:.:0,3,45	0/0:1,0:1:3:.:.:0,3,16	0/0:2,0:2:6:.:.:0,6,49	./.	./.	./.	./.	./.:1,0:1:0:.:.:0,0,0	0/0:4,0:4:12:.:.:0,12,99	./.	0/1:2,2:4:77:.:.:77,0,78	1|1:0,2:2:6:1|1:457_C_T:90,6,0:457	./.:.:0:0:.:.:0,0,0
Unigene40072_All	486	.	T	C	70.69	PASS	AC=1;AF=0.024;AN=42;BaseQRankSum=-1.383e+00;DP=36;ExcessHet=0.0000;FS=0.000;InbreedingCoeff=-0.0828;MLEAC=2;MLEAF=0.048;MQ=60.00;MQRankSum=0.00;QD=17.67;ReadPosRankSum=0.674;SOR=0.693	GT:AD:DP:GQ:PGT:PID:PL:PS	./.	./.	0/0:1,0:1:3:.:.:0,3,44	./.	0/0:4,0:4:12:.:.:0,12,146	0/0:1,0:1:3:.:.:0,3,39	./.	./.	0/0:2,0:2:6:.:.:0,6,49	0/0:1,0:1:3:.:.:0,3,45	0/0:2,0:2:6:.:.:0,6,49	0/0:1,0:1:3:.:.:0,3,45	0/0:1,0:1:3:.:.:0,3,45	0/0:2,0:2:6:.:.:0,6,45	0/0:2,0:2:6:.:.:0,6,41	0/0:2,0:2:6:.:.:0,6,49	0/0:2,0:2:6:.:.:0,6,49	0/0:2,0:2:6:.:.:0,6,49	./.	./.	0/0:1,0:1:3:.:.:0,3,45	0/0:1,0:1:3:.:.:0,3,45	0/0:1,0:1:3:.:.:0,3,16	0/0:1,0:1:3:.:.:0,3,45	./.	./.	./.	./.	0/0:1,0:1:3:.:.:0,3,45	0/0:3,0:3:9:.:.:0,9,94	./.	0|1:2,2:4:78:0|1:486_T_C:78,0,78:486	0/0:1,0:1:3:.:.:0,3,45	./.:.:0:0:.:.:0,0,0
Unigene40072_All	494	.	C	T	71.22	PASS	AC=1;AF=0.026;AN=38;BaseQRankSum=-1.383e+00;DP=36;ExcessHet=0.0000;FS=0.000;InbreedingCoeff=-0.0598;MLEAC=2;MLEAF=0.053;MQ=60.00;MQRankSum=0.00;QD=17.81;ReadPosRankSum=0.00;SOR=0.693	GT:AD:DP:GQ:PGT:PID:PL:PS	./.	./.	./.:1,0:1:0:.:.:0,0,0	./.	0/0:3,0:3:9:.:.:0,9,133	0/0:1,0:1:3:.:.:0,3,39	./.	./.	0/0:2,0:2:6:.:.:0,6,49	0/0:1,0:1:3:.:.:0,3,29	0/0:2,0:2:6:.:.:0,6,49	0/0:2,0:2:6:.:.:0,6,49	./.	0/0:2,0:2:6:.:.:0,6,45	0/0:2,0:2:6:.:.:0,6,41	0/0:2,0:2:6:.:.:0,6,49	0/0:2,0:2:6:.:.:0,6,49	0/0:2,0:2:6:.:.:0,6,49	./.	./.	0/0:1,0:1:3:.:.:0,3,45	./.	0/0:1,0:1:3:.:.:0,3,16	0/0:1,0:1:3:.:.:0,3,45	./.	./.	./.	./.	0/0:2,0:2:6:.:.:0,6,49	0/0:3,0:3:9:.:.:0,9,66	./.	0|1:2,2:4:78:0|1:486_T_C:78,0,78:486	0/0:1,0:1:3:.:.:0,3,45	0/0:1,0:1:3:.:.:0,3,45
Unigene40072_All	504	.	A	C	75.55	PASS	AC=4;AF=0.087;AN=46;DP=39;ExcessHet=0.0000;FS=0.000;InbreedingCoeff=0.1856;MLEAC=4;MLEAF=0.087;MQ=60.00;QD=33.26;SOR=1.179	GT:AD:DP:GQ:PL	./.	./.	0/0:1,0:1:3:0,3,40	./.	0/0:3,0:3:9:0,9,133	0/0:1,0:1:3:0,3,39	0/0:1,0:1:3:0,3,45	./.	0/0:2,0:2:6:0,6,49	0/0:1,0:1:3:0,3,29	0/0:2,0:2:6:0,6,49	1/1:0,2:2:6:49,6,0	./.	0/0:2,0:2:6:0,6,45	0/0:2,0:2:6:0,6,41	0/0:2,0:2:6:0,6,49	0/0:2,0:2:6:0,6,49	0/0:2,0:2:6:0,6,49	0/0:1,0:1:3:0,3,45	./.	0/0:1,0:1:3:0,3,45	./.	0/0:1,0:1:3:0,3,16	0/0:1,0:1:3:0,3,45	./.	./.	1/1:0,1:1:3:45,3,0	./.	0/0:2,0:2:6:0,6,41	0/0:3,0:3:9:0,9,66	./.	0/0:4,0:4:12:0,12,95	0/0:1,0:1:3:0,3,45	0/0:1,0:1:3:0,3,45
Unigene40072_All	508	.	C	A	350.51	PASS	AC=10;AF=0.357;AN=28;DP=39;ExcessHet=0.0000;FS=0.000;InbreedingCoeff=0.4598;MLEAC=17;MLEAF=0.607;MQ=60.00;QD=29.21;SOR=0.693	GT:AD:DP:GQ:PL	./.	./.	./.:1,0:1:0:0,0,0	./.	./.:3,0:3:0:0,0,50	./.:1,0:1:0:0,0,0	./.:1,0:1:0:0,0,0	./.	0/0:2,0:2:6:0,6,49	./.:1,0:1:0:0,0,0	1/1:0,2:2:6:49,6,0	0/0:2,0:2:6:0,6,49	./.	./.:2,0:2:0:0,0,0	0/0:2,0:2:6:0,6,41	1/1:0,2:2:6:49,6,0	1/1:0,2:2:6:49,6,0	1/1:0,2:2:6:49,6,0	./.:1,0:1:0:0,0,0	./.	0/0:1,0:1:3:0,3,45	./.	./.	0/0:1,0:1:3:0,3,45	./.	./.	0/0:2,0:2:6:0,6,90	./.	0/0:2,0:2:6:0,6,41	0/0:3,0:3:9:0,9,66	./.	1/1:0,4:4:12:139,12,0	./.:1,0:1:0:0,0,0	0/0:1,0:1:3:0,3,45
Unigene40072_All	546	.	A	G	640.12	PASS	AC=19;AF=0.594;AN=32;BaseQRankSum=1.38;DP=37;ExcessHet=0.0000;FS=0.000;InbreedingCoeff=0.3522;MLEAC=33;MLEAF=1.00;MQ=60.00;MQRankSum=0.00;QD=33.69;ReadPosRankSum=0.674;SOR=0.793	GT:AD:DP:GQ:PL	./.	0/0:1,0:1:3:0,3,32	0/0:1,0:1:3:0,3,35	./.	./.:2,0:2:0:0,0,0	0/0:1,0:1:3:0,3,16	0/0:1,0:1:3:0,3,45	./.:1,0:1:0:0,0,0	1/1:0,2:2:6:49,6,0	0/0:1,0:1:3:0,3,29	1/1:0,2:2:6:49,6,0	1/1:0,2:2:6:69,6,0	./.	1/1:0,1:1:3:45,3,0	1/1:0,2:2:6:49,6,0	1/1:0,2:2:6:49,6,0	./.:1,0:1:0:0,0,0	./.:1,0:1:0:0,0,0	./.:1,0:1:0:0,0,0	./.	1/1:0,2:2:6:49,6,0	./.	0/0:1,0:1:3:0,3,16	./.	./.:1,0:1:0:0,0,0	./.	./.:1,0:1:0:0,0,0	./.	1/1:0,1:1:3:25,3,0	1/1:0,3:3:9:94,9,0	./.	0/1:2,2:4:37:62,0,37	./.:1,0:1:0:0,0,0	./.:1,0:1:0:0,0,0
Unigene40072_All	573	.	C	A	286.34	PASS	AC=10;AF=0.500;AN=20;DP=25;ExcessHet=0.0000;FS=0.000;InbreedingCoeff=0.3575;MLEAC=21;MLEAF=1.00;MQ=60.00;QD=29.47;SOR=0.941	GT:AD:DP:GQ:PGT:PID:PL:PS	0/0:1,0:1:3:.:.:0,3,43	0/0:1,0:1:3:.:.:0,3,32	./.	./.	./.:1,0:1:0:.:.:0,0,0	0/0:1,0:1:3:.:.:0,3,16	0/0:1,0:1:3:.:.:0,3,45	./.:1,0:1:0:.:.:0,0,0	./.:1,0:1:0:.:.:0,0,0	0/0:1,0:1:3:.:.:0,3,29	1/1:0,2:2:6:.:.:49,6,0	1/1:0,1:1:3:.:.:45,3,0	./.	1/1:0,1:1:3:.:.:45,3,0	./.:1,0:1:0:.:.:0,0,0	./.	./.:1,0:1:0:.:.:0,0,0	./.:1,0:1:0:.:.:0,0,0	./.:1,0:1:0:.:.:0,0,0	./.	1/1:0,2:2:6:.:.:49,6,0	./.	./.:1,0:1:0:.:.:0,0,0	./.	./.:1,0:1:0:.:.:0,0,0	./.	./.:1,0:1:0:.:.:0,0,0	./.	1|1:0,1:1:3:1|1:573_C_A:45,3,0:573	./.	./.	./.:2,0:2:0:.:.:0,0,0	./.	./.:1,0:1:0:.:.:0,0,0
Unigene40072_All	594	.	A	G	37.94	PASS	AC=2;AF=0.056;AN=36;DP=29;ExcessHet=0.0000;FS=0.000;InbreedingCoeff=0.1756;MLEAC=3;MLEAF=0.083;MQ=60.00;QD=25.27;SOR=1.609	GT:AD:DP:GQ:PGT:PID:PL:PS	0/0:1,0:1:3:.:.:0,3,44	0/0:1,0:1:3:.:.:0,3,32	./.	./.	./.:2,0:2:0:.:.:0,0,0	0/0:1,0:1:3:.:.:0,3,16	0/0:1,0:1:3:.:.:0,3,45	0/0:1,0:1:3:.:.:0,3,45	./.:1,0:1:0:.:.:0,0,0	0/0:1,0:1:3:.:.:0,3,29	0/0:2,0:2:6:.:.:0,6,74	0/0:1,0:1:3:.:.:0,3,16	./.	./.:2,0:2:0:.:.:0,0,0	./.:1,0:1:0:.:.:0,0,0	./.	0/0:1,0:1:3:.:.:0,3,45	0/0:1,0:1:3:.:.:0,3,45	0/0:2,0:2:6:.:.:0,6,49	./.	0/0:1,0:1:3:.:.:0,3,45	./.	0/0:1,0:1:3:.:.:0,3,45	./.	0/0:2,0:2:6:.:.:0,6,41	./.	0/0:1,0:1:3:.:.:0,3,45	./.	1|1:0,1:1:3:1|1:573_C_A:45,3,0:573	./.	./.	0/0:3,0:3:9:.:.:0,9,106	./.	0/0:1,0:1:3:.:.:0,3,29
Unigene40072_All	600	.	A	C	351.83	PASS	AC=9;AF=0.500;AN=18;BaseQRankSum=0.00;DP=27;ExcessHet=0.0000;FS=0.000;InbreedingCoeff=0.3061;MLEAC=22;MLEAF=1.00;MQ=60.00;MQRankSum=0.00;QD=34.51;ReadPosRankSum=0.431;SOR=0.525	GT:AD:DP:GQ:PL	./.:1,0:1:0:0,0,0	./.	./.	./.	0/0:1,0:1:3:0,3,27	0/0:1,0:1:3:0,3,39	0/0:1,0:1:3:0,3,45	./.:1,0:1:0:0,0,0	./.:1,0:1:0:0,0,0	0/0:1,0:1:3:0,3,29	1/1:0,2:2:6:90,6,0	1/1:0,1:1:3:25,3,0	./.	./.:2,0:2:0:0,0,0	./.	./.	./.:1,0:1:0:0,0,0	./.:1,0:1:0:0,0,0	1/1:0,2:2:6:49,6,0	./.	./.:1,0:1:0:0,0,0	./.	./.:1,0:1:0:0,0,0	./.	1/1:0,2:2:6:49,6,0	./.	./.:1,0:1:0:0,0,0	./.	./.:1,0:1:0:0,0,0	./.	./.	0/1:1,2:3:36:81,0,36	./.	./.:1,0:1:0:0,0,0
Unigene40072_All	629	.	C	A	206.01	PASS	AC=7;AF=0.292;AN=24;BaseQRankSum=-6.740e-01;DP=23;ExcessHet=0.0000;FS=0.000;InbreedingCoeff=0.3072;MLEAC=14;MLEAF=0.583;MQ=60.00;MQRankSum=0.00;QD=34.33;ReadPosRankSum=0.674;SOR=0.330	GT:AD:DP:GQ:PL	0/0:1,0:1:3:0,3,40	./.	./.	./.	0/0:1,0:1:3:0,3,16	0/0:4,0:4:12:0,12,119	0/0:1,0:1:3:0,3,45	1/1:0,2:2:6:49,6,0	./.	./.	./.:2,0:2:0:0,0,0	0/1:1,1:2:19:19,0,39	./.	./.:1,0:1:0:0,0,0	./.	./.	./.	./.	1/1:0,2:2:6:70,6,0	./.	0/0:1,0:1:3:0,3,45	./.	0/0:1,0:1:3:0,3,16	./.	1/1:0,2:2:6:49,6,0	./.	0/0:1,0:1:3:0,3,29	./.	./.	./.	./.	./.:1,0:1:0:0,0,0	./.	0/0:1,0:1:3:0,3,16
Unigene40072_All	641	.	A	T	41.3	PASS	AC=1;AF=0.050;AN=20;BaseQRankSum=-9.670e-01;DP=16;ExcessHet=0.0000;FS=0.000;InbreedingCoeff=-0.0609;MLEAC=4;MLEAF=0.200;MQ=60.00;MQRankSum=0.00;QD=13.77;ReadPosRankSum=-9.670e-01;SOR=0.223	GT:AD:DP:GQ:PL	./.	./.	./.	./.	0/0:1,0:1:3:0,3,45	0/1:1,2:3:30:40,0,30	./.	0/0:2,0:2:6:0,6,49	./.	./.	0/0:2,0:2:6:0,6,90	0/0:2,0:2:6:0,6,69	./.	./.:.:0:0:0,0,0	./.	./.	./.	./.	0/0:1,0:1:3:0,3,45	./.	0/0:1,0:1:3:0,3,45	./.	0/0:1,0:1:3:0,3,16	./.	0/0:2,0:2:6:0,6,49	./.	./.	./.	./.	./.	./.	0/0:1,0:1:3:0,3,29	./.	./.
Unigene40072_All	648	.	G	A	561.27	PASS	AC=12;AF=0.857;AN=14;DP=16;ExcessHet=0.0000;FS=0.000;InbreedingCoeff=0.3330;MLEAC=31;MLEAF=1.00;MQ=60.00;QD=33.22;SOR=1.085	GT:AD:DP:GQ:PGT:PID:PL:PS	./.	0/0:1,0:1:3:.:.:0,3,35	./.	./.	./.:1,0:1:0:.:.:0,0,0	1/1:0,3:3:9:.:.:129,9,0	./.	1|1:0,2:2:6:1|1:648_G_A:90,6,0:648	./.	./.	1|1:0,2:2:6:1|1:648_G_A:90,6,0:648	1|1:0,1:1:3:1|1:648_G_A:45,3,0:648	./.	./.	./.	./.	./.	./.	1|1:0,1:1:3:1|1:648_G_A:45,3,0:648	./.	./.	./.	./.:1,0:1:0:.:.:0,0,0	./.	1|1:0,1:1:3:1|1:648_G_A:45,3,0:648	./.	./.	./.	./.	./.	./.	./.:1,0:1:0:.:.:0,0,0	./.	./.
Unigene40072_All	654	.	T	A	379.43	PASS	AC=10;AF=0.625;AN=16;DP=15;ExcessHet=0.0000;FS=0.000;InbreedingCoeff=0.4192;MLEAC=23;MLEAF=1.00;MQ=60.00;QD=30.60;SOR=1.609	GT:AD:DP:GQ:PGT:PID:PL:PS	./.	0/0:1,0:1:3:.:.:0,3,35	./.	./.	0/0:1,0:1:3:.:.:0,3,27	0/0:3,0:3:9:.:.:0,9,80	./.	1|1:0,2:2:6:1|1:648_G_A:90,6,0:648	./.	./.	1|1:0,2:2:6:1|1:648_G_A:90,6,0:648	1|1:0,1:1:3:1|1:648_G_A:45,3,0:648	./.	./.	./.	./.	./.	./.	1|1:0,1:1:3:1|1:648_G_A:45,3,0:648	./.	./.	./.	./.:1,0:1:0:.:.:0,0,0	./.	1|1:0,1:1:3:1|1:648_G_A:45,3,0:648	./.	./.	./.	./.	./.	./.	./.:1,0:1:0:.:.:0,0,0	./.	./.
Unigene40072_All	666	.	A	G	340.27	PASS	AC=9;AF=0.643;AN=14;BaseQRankSum=-6.740e-01;DP=17;ExcessHet=0.0000;FS=0.000;InbreedingCoeff=0.3110;MLEAC=23;MLEAF=1.00;MQ=60.00;MQRankSum=0.00;QD=33.82;ReadPosRankSum=-6.740e-01;SOR=0.859	GT:AD:DP:GQ:PL	./.	./.:2,0:2:0:0,0,0	./.	./.	0/0:1,0:1:3:0,3,27	0/0:3,0:3:9:0,9,80	./.	1/1:0,2:2:6:49,6,0	./.	./.	1/1:0,2:2:6:90,6,0	0/1:1,1:2:19:19,0,39	./.	./.	./.	./.	./.	./.	1/1:0,2:2:6:88,6,0	./.	./.	./.	./.:1,0:1:0:0,0,0	./.	1/1:0,1:1:3:25,3,0	./.	./.	./.	./.	./.	./.	./.:1,0:1:0:0,0,0	./.	./.
Unigene40072_All	669	.	C	T	41.86	PASS	AC=1;AF=0.050;AN=20;BaseQRankSum=-9.670e-01;DP=15;ExcessHet=0.0000;FS=0.000;InbreedingCoeff=-0.2075;MLEAC=4;MLEAF=0.200;MQ=60.00;MQRankSum=0.00;QD=13.95;ReadPosRankSum=-9.670e-01;SOR=0.223	GT:AD:DP:GQ:PL	./.	0/0:2,0:2:6:0,6,83	./.	./.	0/0:1,0:1:3:0,3,27	0/1:1,2:3:30:40,0,30	./.	0/0:1,0:1:3:0,3,29	./.	./.	0/0:2,0:2:6:0,6,90	0/0:1,0:1:3:0,3,45	./.	0/0:1,0:1:3:0,3,25	./.	./.	./.	./.	0/0:2,0:2:6:0,6,61	./.	./.	./.	0/0:1,0:1:3:0,3,29	./.	./.	./.	./.	./.	./.	./.	./.	0/0:1,0:1:3:0,3,16	./.	./.
Unigene40072_All	694	.	T	C	97.93	PASS	AC=2;AF=0.250;AN=8;DP=15;ExcessHet=0.0000;FS=0.000;InbreedingCoeff=0.4102;MLEAC=6;MLEAF=0.750;MQ=60.00;QD=29.60;SOR=0.693	GT:AD:DP:GQ:PL	./.	./.:2,0:2:0:0,0,1	./.	./.	0/0:1,0:1:3:0,3,27	0/0:3,0:3:9:0,9,66	./.	./.:1,0:1:0:0,0,0	./.	./.	./.:1,0:1:0:0,0,0	0/0:2,0:2:6:0,6,49	./.	./.	./.	./.	./.	./.	1/1:0,2:2:6:90,6,0	./.	./.	./.	./.	./.	./.	./.	./.	./.:1,0:1:0:0,0,0	./.	./.:1,0:1:0:0,0,0	./.	./.:1,0:1:0:0,0,0	./.	./.
Unigene40072_All	724	.	C	A	40.02	PASS	AC=1;AF=0.042;AN=24;BaseQRankSum=-9.670e-01;DP=18;ExcessHet=0.0000;FS=0.000;InbreedingCoeff=-0.0777;MLEAC=3;MLEAF=0.125;MQ=60.00;MQRankSum=0.00;QD=13.34;ReadPosRankSum=0.967;SOR=0.223	GT:AD:DP:GQ:PL	0/0:1,0:1:3:0,3,39	0/0:2,0:2:6:0,6,84	./.	./.	0/0:1,0:1:3:0,3,27	0/1:1,2:3:30:40,0,30	0/0:1,0:1:3:0,3,29	0/0:1,0:1:3:0,3,29	./.	./.	0/0:1,0:1:3:0,3,16	0/0:2,0:2:6:0,6,49	./.	0/0:2,0:2:6:0,6,61	./.	./.	./.	./.	0/0:1,0:1:3:0,3,16	./.	./.	./.	./.	./.	./.	./.	./.	./.:1,0:1:0:0,0,0	./.	0/0:1,0:1:3:0,3,29	./.	0/0:1,0:1:3:0,3,16	./.	./.
Unigene40072_All	735	.	C	T	54.94	PASS	AC=2;AF=0.167;AN=12;DP=18;ExcessHet=0.0000;FS=0.000;InbreedingCoeff=0.2738;MLEAC=6;MLEAF=0.500;MQ=60.00;QD=27.47;SOR=0.693	GT:AD:DP:GQ:PL	0/0:1,0:1:3:0,3,39	./.:3,0:3:0:0,0,0	./.	./.	./.	./.:4,0:4:0:0,0,49	0/0:1,0:1:3:0,3,29	0/0:1,0:1:3:0,3,29	./.	./.	./.:1,0:1:0:0,0,0	1/1:0,2:2:6:49,6,0	./.	./.:2,0:2:0:0,0,0	./.	./.	./.	./.	0/0:1,0:1:3:0,3,16	./.	./.	./.	./.	./.	./.	./.	./.	./.:1,0:1:0:0,0,0	./.	0/0:1,0:1:3:0,3,29	./.	./.	./.	./.
Unigene40072_All	765	.	G	A	98.12	PASS	AC=2;AF=0.143;AN=14;DP=16;ExcessHet=0.0000;FS=0.000;InbreedingCoeff=0.3281;MLEAC=6;MLEAF=0.429;MQ=60.00;QD=32.71;SOR=1.179	GT:AD:DP:GQ:PL	0/0:1,0:1:3:0,3,39	0/0:1,0:1:3:0,3,44	./.	./.	./.	./.	./.:1,0:1:0:0,0,0	./.	./.	./.:1,0:1:0:0,0,0	./.:2,0:2:0:0,0,0	0/0:1,0:1:3:0,3,45	./.	1/1:0,3:3:9:94,9,0	./.	./.	./.	./.	0/0:1,0:1:3:0,3,16	./.	./.:1,0:1:0:0,0,0	./.	./.	./.	0/0:1,0:1:3:0,3,16	./.	./.	0/0:1,0:1:3:0,3,29	./.	./.:2,0:2:0:0,0,0	./.	./.	./.	./.
Unigene40072_All	799	.	G	A	83.45	PASS	AC=2;AF=0.077;AN=26;DP=21;ExcessHet=0.0000;FS=0.000;InbreedingCoeff=0.1677;MLEAC=3;MLEAF=0.115;MQ=60.00;QD=30.29;SOR=0.693	GT:AD:DP:GQ:PGT:PID:PL:PS	./.	1|1:0,2:2:6:1|1:799_G_A:90,6,0:799	./.	./.	./.	0/0:1,0:1:3:.:.:0,3,39	0/0:1,0:1:3:.:.:0,3,29	./.	./.	0/0:1,0:1:3:.:.:0,3,16	0/0:3,0:3:9:.:.:0,9,106	0/0:1,0:1:3:.:.:0,3,45	./.	0/0:2,0:2:6:.:.:0,6,41	./.	./.	./.	./.	0/0:1,0:1:3:.:.:0,3,45	./.	0/0:2,0:2:6:.:.:0,6,49	./.	./.	./.	0/0:2,0:2:6:.:.:0,6,41	./.	./.	0/0:1,0:1:3:.:.:0,3,29	./.	0/0:3,0:3:9:.:.:0,9,78	./.	0/0:1,0:1:3:.:.:0,3,45	./.	./.
Unigene40072_All	801	.	G	A	84.9	PASS	AC=2;AF=0.083;AN=24;DP=19;ExcessHet=0.0000;FS=0.000;InbreedingCoeff=0.2133;MLEAC=4;MLEAF=0.167;MQ=60.00;QD=27.02;SOR=0.223	GT:AD:DP:GQ:PGT:PID:PL:PS	./.	1|1:0,2:2:6:1|1:799_G_A:90,6,0:799	./.	./.	./.	0/0:1,0:1:3:.:.:0,3,39	0/0:1,0:1:3:.:.:0,3,29	./.	./.	0/0:1,0:1:3:.:.:0,3,16	0|0:1,0:1:3:0|1:801_G_A:0,3,45:801	0/0:1,0:1:3:.:.:0,3,45	./.	0/0:2,0:2:6:.:.:0,6,41	./.	./.	./.	./.	0/0:1,0:1:3:.:.:0,3,45	./.	0/0:2,0:2:6:.:.:0,6,49	./.	./.	./.	0/0:2,0:2:6:.:.:0,6,41	./.	./.	./.:1,0:1:0:.:.:0,0,0	./.	0/0:3,0:3:9:.:.:0,9,78	./.	0/0:1,0:1:3:.:.:0,3,45	./.	./.
Unigene40072_All	802	.	T	C	41.8	PASS	AC=2;AF=0.083;AN=24;DP=19;ExcessHet=0.0000;FS=0.000;InbreedingCoeff=0.1868;MLEAC=3;MLEAF=0.125;MQ=60.00;QD=33.05;SOR=1.609	GT:AD:DP:GQ:PGT:PID:PL:PS	./.	0/0:2,0:2:6:.:.:0,6,49	./.	./.	./.	0/0:1,0:1:3:.:.:0,3,39	0/0:1,0:1:3:.:.:0,3,29	./.	./.	0/0:1,0:1:3:.:.:0,3,16	1|1:0,1:1:3:1|1:802_T_C:45,3,0:802	0/0:1,0:1:3:.:.:0,3,45	./.	0/0:2,0:2:6:.:.:0,6,41	./.	./.	./.	./.	0/0:1,0:1:3:.:.:0,3,45	./.	0/0:2,0:2:6:.:.:0,6,49	./.	./.	./.	0/0:2,0:2:6:.:.:0,6,41	./.	./.	./.:1,0:1:0:.:.:0,0,0	./.	0/0:3,0:3:9:.:.:0,9,78	./.	0/0:1,0:1:3:.:.:0,3,45	./.	./.
Unigene40072_All	817	.	C	T	64.43	PASS	AC=2;AF=0.083;AN=24;DP=22;ExcessHet=0.0000;FS=0.000;InbreedingCoeff=0.2758;MLEAC=3;MLEAF=0.125;MQ=60.00;QD=32.22;SOR=0.223	GT:AD:DP:GQ:PGT:PID:PL:PS	./.	1/1:0,2:2:6:.:.:70,6,0	./.:1,0:1:0:.:.:0,0,0	./.	./.	0/0:3,0:3:9:.:.:0,9,88	0/0:1,0:1:3:.:.:0,3,29	./.	./.	0/0:1,0:1:3:.:.:0,3,16	0|0:1,0:1:3:0|1:801_G_A:0,3,45:801	./.	./.	0/0:2,0:2:6:.:.:0,6,41	./.	./.	./.	./.	./.	./.	0/0:2,0:2:6:.:.:0,6,49	./.	./.	./.	0/0:2,0:2:6:.:.:0,6,41	./.	./.	./.:1,0:1:0:.:.:0,0,0	0/0:1,0:1:3:.:.:0,3,16	0/0:3,0:3:9:.:.:0,9,94	./.	0/0:1,0:1:3:.:.:0,3,45	0/0:1,0:1:3:.:.:0,3,45	./.
Unigene40072_All	818	.	T	A	82.99	PASS	AC=2;AF=0.071;AN=28;DP=21;ExcessHet=0.0000;FS=0.000;InbreedingCoeff=0.1386;MLEAC=3;MLEAF=0.107;MQ=60.00;QD=26.38;SOR=0.693	GT:AD:DP:GQ:PL	./.	0/0:1,0:1:3:0,3,45	0/0:1,0:1:3:0,3,45	./.	./.	0/0:3,0:3:9:0,9,88	0/0:1,0:1:3:0,3,29	./.	./.	0/0:1,0:1:3:0,3,16	0/0:1,0:1:3:0,3,16	./.	./.	0/0:2,0:2:6:0,6,41	./.	./.	./.	./.	./.	./.	0/0:2,0:2:6:0,6,49	./.	./.	./.	1/1:0,2:2:6:90,6,0	./.	./.	0/0:1,0:1:3:0,3,45	0/0:1,0:1:3:0,3,16	0/0:3,0:3:9:0,9,94	./.	0/0:1,0:1:3:0,3,45	0/0:1,0:1:3:0,3,45	./.
Unigene40072_All	820	.	G	A	323.49	PASS	AC=8;AF=0.333;AN=24;DP=21;ExcessHet=0.0000;FS=0.000;InbreedingCoeff=0.4212;MLEAC=15;MLEAF=0.625;MQ=60.00;QD=34.35;SOR=0.941	GT:AD:DP:GQ:PGT:PID:PL:PS	./.	0/0:1,0:1:3:.:.:0,3,45	0/0:1,0:1:3:.:.:0,3,45	./.	./.	0/0:3,0:3:9:.:.:0,9,88	0/0:1,0:1:3:.:.:0,3,29	./.	./.	./.:1,0:1:0:.:.:0,0,0	1|1:0,1:1:3:1|1:802_T_C:45,3,0:802	./.	./.	1|1:0,2:2:6:1|1:820_G_A:79,6,0:820	./.	./.	./.	./.	./.	./.	1|1:0,2:2:6:1|1:820_G_A:90,6,0:820	./.	./.	./.	0/0:2,0:2:6:.:.:0,6,90	./.	./.	0/0:1,0:1:3:.:.:0,3,45	0/0:1,0:1:3:.:.:0,3,16	1|1:0,2:2:6:1|1:820_G_A:90,6,0:820	./.	./.:1,0:1:0:.:.:0,0,0	0/0:1,0:1:3:.:.:0,3,45	./.
Unigene40072_All	825	.	T	C	675.05	PASS	AC=13;AF=0.650;AN=20;BaseQRankSum=1.38;DP=24;ExcessHet=0.0000;FS=0.000;InbreedingCoeff=0.3157;MLEAC=30;MLEAF=1.00;MQ=60.00;MQRankSum=0.00;QD=29.92;ReadPosRankSum=0.00;SOR=0.693	GT:AD:DP:GQ:PGT:PID:PL:PS	./.	1/1:0,1:1:3:.:.:45,3,0	./.:1,0:1:0:.:.:0,0,0	./.	./.	0/1:2,2:4:37:.:.:66,0,37	0/0:1,0:1:3:.:.:0,3,29	./.	./.	./.:1,0:1:0:.:.:0,0,0	1|1:0,2:2:6:1|1:802_T_C:90,6,0:802	./.	./.	1|1:0,2:2:6:1|1:820_G_A:79,6,0:820	./.	./.	./.	./.	./.	./.	1|1:0,2:2:6:1|1:820_G_A:90,6,0:820	./.	./.	./.	1/1:0,3:3:9:.:.:115,9,0	./.	./.	./.	0/0:1,0:1:3:.:.:0,3,16	1|1:0,2:2:6:1|1:820_G_A:90,6,0:820	./.	./.:1,0:1:0:.:.:0,0,0	0/0:1,0:1:3:.:.:0,3,45	./.
Unigene40072_All	834	.	T	G	37.59	PASS	AC=1;AF=0.038;AN=26;BaseQRankSum=0.00;DP=24;ExcessHet=0.0000;FS=0.000;InbreedingCoeff=-0.1429;MLEAC=3;MLEAF=0.115;MQ=60.00;MQRankSum=0.00;QD=12.53;ReadPosRankSum=0.967;SOR=0.223	GT:AD:DP:GQ:PL	./.	0/0:2,0:2:6:0,6,87	0/0:1,0:1:3:0,3,34	./.	./.	0/0:4,0:4:12:0,12,119	0/0:1,0:1:3:0,3,29	./.	./.	0/0:1,0:1:3:0,3,16	0/0:3,0:3:9:0,9,86	./.	./.	0/0:2,0:2:6:0,6,49	./.	./.	./.	./.	./.	./.	0/0:2,0:2:6:0,6,49	./.	./.	./.	0/1:1,2:3:16:40,0,16	./.	./.	./.	0/0:1,0:1:3:0,3,16	0/0:2,0:2:6:0,6,61	./.	0/0:1,0:1:3:0,3,16	0/0:1,0:1:3:0,3,45	./.
Unigene40072_All	852	.	G	A	82.93	PASS	AC=2;AF=0.100;AN=20;BaseQRankSum=0.00;DP=26;ExcessHet=0.2348;FS=0.000;InbreedingCoeff=0.0826;MLEAC=7;MLEAF=0.350;MQ=60.00;MQRankSum=0.00;QD=11.85;ReadPosRankSum=0.967;SOR=0.368	GT:AD:DP:GQ:PL	./.	0/0:2,0:2:6:0,6,89	0/0:1,0:1:3:0,3,34	./.	./.:1,0:1:0:0,0,0	0/1:2,2:4:37:37,0,66	./.:1,0:1:0:0,0,0	./.	./.	0/0:1,0:1:3:0,3,16	0/0:3,0:3:9:0,9,86	./.	./.	0/0:2,0:2:3:0,3,45	./.	./.	./.	./.	./.	./.	0/0:3,0:3:9:0,9,94	./.	./.	./.	0/1:1,2:3:16:40,0,16	./.	./.	./.	./.:1,0:1:0:0,0,0	0/0:2,0:2:6:0,6,61	./.	0/0:1,0:1:3:0,3,16	./.:1,0:1:0:0,0,0	./.
Unigene40072_All	863	.	C	T	36.27	PASS	AC=1;AF=0.038;AN=26;BaseQRankSum=-6.740e-01;DP=28;ExcessHet=0.0000;FS=0.000;InbreedingCoeff=-0.1469;MLEAC=3;MLEAF=0.115;MQ=60.00;MQRankSum=0.00;QD=18.13;ReadPosRankSum=-6.740e-01;SOR=0.693	GT:AD:DP:GQ:PGT:PID:PL:PS	./.	./.	0/0:1,0:1:3:.:.:0,3,34	./.	0/0:2,0:2:6:.:.:0,6,64	0/0:4,0:4:12:.:.:0,12,127	./.	./.	./.	0/0:1,0:1:3:.:.:0,3,16	0/0:4,0:4:12:.:.:0,12,111	./.	./.	0|1:1,1:2:39:0|1:863_C_T:39,0,39:863	./.	./.	./.	./.	./.	./.	0/0:3,0:3:9:.:.:0,9,94	./.	./.	./.	0/0:4,0:4:12:.:.:0,12,99	./.	./.	./.	0/0:1,0:1:3:.:.:0,3,29	0/0:2,0:2:6:.:.:0,6,61	./.	0/0:1,0:1:3:.:.:0,3,16	0/0:1,0:1:3:.:.:0,3,29	0/0:1,0:1:3:.:.:0,3,45
Unigene40072_All	874	.	G	A	31.75	PASS	AC=1;AF=0.042;AN=24;BaseQRankSum=-5.240e-01;DP=33;ExcessHet=0.0000;FS=0.000;InbreedingCoeff=-0.0112;MLEAC=3;MLEAF=0.125;MQ=60.00;MQRankSum=0.00;QD=6.35;ReadPosRankSum=0.00;SOR=0.368	GT:AD:DP:GQ:PL	./.	./.	0/0:1,0:1:3:0,3,34	./.	0/0:2,0:2:6:0,6,64	0/0:6,0:6:18:0,18,196	./.	./.	./.	0/0:1,0:1:3:0,3,16	0/1:3,2:5:34:34,0,99	./.	./.	0/0:2,0:2:6:0,6,53	./.	./.	./.	./.	./.	./.	0/0:4,0:4:12:0,12,99	./.	./.	./.	0/0:4,0:4:9:0,9,135	./.	./.	./.	0/0:1,0:1:3:0,3,29	0/0:3,0:3:9:0,9,114	./.	./.:2,0:2:0:0,0,0	0/0:1,0:1:3:0,3,29	0/0:1,0:1:3:0,3,45
Unigene40072_All	879	.	C	A	83.18	PASS	AC=2;AF=0.091;AN=22;DP=35;ExcessHet=0.0000;FS=0.000;InbreedingCoeff=0.4173;MLEAC=3;MLEAF=0.136;MQ=60.00;QD=36.66;SOR=0.693	GT:AD:DP:GQ:PGT:PID:PL:PS	./.	./.	./.:1,0:1:0:.:.:0,0,0	./.	0/0:2,0:2:6:.:.:0,6,83	0/0:6,0:6:18:.:.:0,18,196	./.	./.	./.	0/0:1,0:1:3:.:.:0,3,16	0/0:5,0:5:15:.:.:0,15,144	./.	./.	0/0:2,0:2:6:.:.:0,6,53	./.	./.	./.	./.	./.	./.	0/0:4,0:4:12:.:.:0,12,99	./.	./.	./.	0/0:4,0:4:9:.:.:0,9,135	./.	./.:1,0:1:0:.:.:0,0,0	./.	1|1:0,2:2:6:1|1:879_C_A:90,6,0:879	0/0:3,0:3:9:.:.:0,9,114	./.	./.:2,0:2:0:.:.:0,0,0	0/0:1,0:1:3:.:.:0,3,29	0/0:1,0:1:3:.:.:0,3,45
Unigene40072_All	881	.	C	T	34.6	PASS	AC=1;AF=0.036;AN=28;BaseQRankSum=-6.740e-01;DP=35;ExcessHet=0.0000;FS=0.000;InbreedingCoeff=-0.1377;MLEAC=3;MLEAF=0.107;MQ=60.00;MQRankSum=0.00;QD=17.30;ReadPosRankSum=0.674;SOR=0.693	GT:AD:DP:GQ:PGT:PID:PL:PS	./.	./.	0/0:1,0:1:3:.:.:0,3,33	./.	0/0:2,0:2:6:.:.:0,6,83	0/0:6,0:6:18:.:.:0,18,196	./.	./.	./.	0/0:1,0:1:3:.:.:0,3,16	0/0:5,0:5:15:.:.:0,15,144	./.	./.	0|1:1,1:2:39:0|1:863_C_T:39,0,39:863	./.	./.	./.	./.	./.	./.	0/0:4,0:4:12:.:.:0,12,99	./.	./.	./.	0/0:4,0:4:9:.:.:0,9,135	./.	0/0:1,0:1:3:.:.:0,3,45	./.	0/0:2,0:2:6:.:.:0,6,41	0/0:3,0:3:9:.:.:0,9,114	./.	0/0:2,0:2:6:.:.:0,6,90	0/0:1,0:1:3:.:.:0,3,29	0/0:1,0:1:3:.:.:0,3,45
Unigene40072_All	882	.	A	G	537.09	PASS	AC=7;AF=0.350;AN=20;BaseQRankSum=0.253;DP=33;ExcessHet=1.4371;FS=4.738;InbreedingCoeff=-0.0934;MLEAC=19;MLEAF=0.950;MQ=60.00;MQRankSum=0.00;QD=31.59;ReadPosRankSum=0.00;SOR=0.829	GT:AD:DP:GQ:PGT:PID:PL:PS	./.	./.	./.:1,0:1:0:.:.:0,0,0	./.	0/0:2,0:2:6:.:.:0,6,83	0/1:2,4:6:31:.:.:137,0,31	./.	./.	./.	./.:1,0:1:0:.:.:0,0,0	0/1:1,4:5:30:.:.:144,0,30	./.	./.	0|1:1,1:2:39:0|1:863_C_T:39,0,39:863	./.	./.	./.	./.	./.	./.	1/1:0,3:3:9:.:.:74,9,0	./.	./.	./.	0|1:2,1:3:16:0|1:882_A_G:16,0,81:882	./.	./.:1,0:1:0:.:.:0,0,0	./.	0/0:2,0:2:6:.:.:0,6,41	0/1:1,2:3:36:.:.:81,0,36	./.	./.:2,0:2:0:.:.:0,0,0	0/0:1,0:1:3:.:.:0,3,29	0/0:1,0:1:3:.:.:0,3,45
Unigene40072_All	894	.	C	T	43	PASS	AC=2;AF=0.091;AN=22;DP=30;ExcessHet=0.0000;FS=0.000;InbreedingCoeff=0.3666;MLEAC=3;MLEAF=0.136;MQ=60.00;QD=21.50;SOR=0.693	GT:AD:DP:GQ:PL	./.	./.	./.	./.	0/0:2,0:2:6:0,6,83	0/0:6,0:6:18:0,18,180	./.	./.	./.	0/0:1,0:1:3:0,3,16	0/0:5,0:5:15:0,15,135	./.	./.	0/0:1,0:1:3:0,3,25	./.	./.	./.	./.	./.	./.	0/0:3,0:3:9:0,9,74	./.	./.	./.	1/1:0,2:2:6:49,6,0	./.	./.:1,0:1:0:0,0,0	./.	0/0:2,0:2:6:0,6,41	0/0:3,0:3:9:0,9,98	./.	./.:2,0:2:0:0,0,0	0/0:1,0:1:3:0,3,29	0/0:1,0:1:3:0,3,45
Unigene40072_All	901	.	C	T	145.57	PASS	AC=4;AF=0.200;AN=20;BaseQRankSum=-2.530e-01;DP=29;ExcessHet=0.0405;FS=3.332;InbreedingCoeff=0.1399;MLEAC=10;MLEAF=0.500;MQ=60.00;MQRankSum=0.00;QD=34.05;ReadPosRankSum=0.00;SOR=1.609	GT:AD:DP:GQ:PGT:PID:PL:PS	./.	./.	./.	./.	0/0:2,0:2:6:.:.:0,6,83	0/0:6,0:6:18:.:.:0,18,180	./.	./.	./.	./.	0|1:4,1:5:30:0|1:901_C_T:30,0,165:901	./.	./.	0/0:1,0:1:3:.:.:0,3,25	./.	./.	./.	./.	./.	./.	0/0:3,0:3:9:.:.:0,9,74	./.	./.	./.	0/0:1,0:1:3:.:.:0,3,45	./.	./.:1,0:1:0:.:.:0,0,0	./.	1|1:0,2:2:6:1|1:879_C_A:90,6,0:879	0/1:2,1:3:16:.:.:16,0,81	./.	./.:2,0:2:0:.:.:0,0,0	0/0:2,0:2:6:.:.:0,6,49	0/0:1,0:1:3:.:.:0,3,45
Unigene40072_All	908	.	G	A	440.75	PASS	AC=7;AF=0.350;AN=20;BaseQRankSum=0.253;DP=30;ExcessHet=0.0952;FS=5.315;InbreedingCoeff=0.0856;MLEAC=17;MLEAF=0.850;MQ=60.00;MQRankSum=0.00;QD=25.93;ReadPosRankSum=0.00;SOR=0.595	GT:AD:DP:GQ:PGT:PID:PL:PS	./.	./.	./.	./.	0/0:3,0:3:9:.:.:0,9,78	0/1:2,4:6:31:.:.:137,0,31	./.	./.	./.	./.	0/1:1,4:5:30:.:.:104,0,30	./.	./.	1|1:0,1:1:3:1|1:908_G_A:45,3,0:908	./.	./.	./.	./.	./.	./.	1/1:0,3:3:9:.:.:74,9,0	./.	./.	./.	0|0:1,0:1:3:0|1:882_A_G:0,3,45:882	./.	./.:1,0:1:0:.:.:0,0,0	./.	0/0:2,0:2:6:.:.:0,6,41	0/1:1,2:3:36:.:.:46,0,36	./.	./.:2,0:2:0:.:.:0,0,0	0/0:2,0:2:6:.:.:0,6,49	0/0:1,0:1:3:.:.:0,3,45
Unigene40072_All	923	.	C	T	40.83	PASS	AC=2;AF=0.083;AN=24;DP=29;ExcessHet=0.0000;FS=0.000;InbreedingCoeff=0.2787;MLEAC=3;MLEAF=0.125;MQ=60.00;QD=28.15;SOR=1.609	GT:AD:DP:GQ:PGT:PID:PL:PS	./.	./.	0/0:1,0:1:3:.:.:0,3,40	./.	0/0:3,0:3:9:.:.:0,9,78	0/0:7,0:7:21:.:.:0,21,243	./.	./.	./.	./.	0/0:4,0:4:12:.:.:0,12,111	0/0:1,0:1:3:.:.:0,3,45	./.	1|1:0,1:1:3:1|1:908_G_A:45,3,0:908	0/0:1,0:1:3:.:.:0,3,29	./.	./.	./.	./.	./.	0/0:1,0:1:3:.:.:0,3,25	./.	./.	./.	./.	./.	./.:1,0:1:0:.:.:0,0,0	./.	0/0:2,0:2:6:.:.:0,6,41	0/0:3,0:3:6:.:.:0,6,90	./.	./.:1,0:1:0:.:.:0,0,0	0/0:2,0:2:6:.:.:0,6,49	0/0:1,0:1:3:.:.:0,3,45
Unigene40072_All	924	.	T	C	30.45	PASS	AC=1;AF=0.038;AN=26;BaseQRankSum=-3.190e-01;DP=30;ExcessHet=0.0000;FS=0.000;InbreedingCoeff=-0.0481;MLEAC=3;MLEAF=0.115;MQ=60.00;MQRankSum=0.00;QD=7.61;ReadPosRankSum=1.15;SOR=1.022	GT:AD:DP:GQ:PGT:PID:PL:PS	./.	./.	0/0:1,0:1:3:.:.:0,3,40	./.	0/0:3,0:3:9:.:.:0,9,78	0/0:7,0:7:21:.:.:0,21,243	./.	./.	./.	./.	0|1:3,1:4:33:0|1:901_C_T:33,0,123:901	0/0:1,0:1:3:.:.:0,3,45	./.	0/0:1,0:1:3:.:.:0,3,45	0/0:1,0:1:3:.:.:0,3,29	./.	./.	./.	./.	./.	0/0:1,0:1:3:.:.:0,3,25	./.	./.	./.	./.	./.	./.:1,0:1:0:.:.:0,0,0	./.	0/0:2,0:2:6:.:.:0,6,41	0/0:3,0:3:6:.:.:0,6,90	./.	0/0:2,0:2:6:.:.:0,6,90	0/0:2,0:2:6:.:.:0,6,49	0/0:1,0:1:3:.:.:0,3,45
Unigene40072_All	931	.	G	A	30.08	PASS	AC=1;AF=0.038;AN=26;BaseQRankSum=-3.190e-01;DP=31;ExcessHet=0.0000;FS=0.000;InbreedingCoeff=-0.0375;MLEAC=3;MLEAF=0.115;MQ=60.00;MQRankSum=0.00;QD=7.52;ReadPosRankSum=1.15;SOR=1.022	GT:AD:DP:GQ:PGT:PID:PL:PS	./.	./.	0/0:1,0:1:3:.:.:0,3,40	./.	0/0:3,0:3:9:.:.:0,9,78	0/0:7,0:7:21:.:.:0,21,243	./.	./.	./.	./.	0|1:3,1:4:33:0|1:901_C_T:33,0,123:901	0/0:1,0:1:3:.:.:0,3,45	./.	0/0:1,0:1:3:.:.:0,3,45	0/0:1,0:1:3:.:.:0,3,29	./.	./.	./.	./.	./.	0/0:1,0:1:3:.:.:0,3,25	./.	./.	./.	./.	./.	./.:1,0:1:0:.:.:0,0,0	./.	0/0:2,0:2:6:.:.:0,6,41	0/0:3,0:3:6:.:.:0,6,90	./.	0/0:2,0:2:6:.:.:0,6,90	0/0:2,0:2:6:.:.:0,6,49	0/0:2,0:2:6:.:.:0,6,49
Unigene40072_All	948	.	A	G	175.67	PASS	AC=4;AF=0.200;AN=20;BaseQRankSum=0.967;DP=25;ExcessHet=0.0405;FS=0.000;InbreedingCoeff=0.1374;MLEAC=10;MLEAF=0.500;MQ=60.00;MQRankSum=0.00;QD=30.88;ReadPosRankSum=0.967;SOR=0.799	GT:AD:DP:GQ:PGT:PID:PL:PS	./.	./.	./.:1,0:1:0:.:.:0,0,0	./.	0/0:3,0:3:9:.:.:0,9,78	0|1:2,1:3:36:0|1:948_A_G:36,0,40:948	./.	./.	./.	./.	0/1:1,3:4:33:.:.:82,0,33	0/0:2,0:2:6:.:.:0,6,49	./.	./.:1,0:1:0:.:.:0,0,0	./.:1,0:1:0:.:.:0,0,0	./.	./.	./.	./.	./.	1|1:0,1:1:3:1|1:948_A_G:45,3,0:948	./.	./.	./.	./.	./.	0/0:1,0:1:3:.:.:0,3,45	./.	0/0:1,0:1:3:.:.:0,3,29	0/0:2,0:2:6:.:.:0,6,61	./.	./.:2,0:2:0:.:.:0,0,0	0/0:1,0:1:3:.:.:0,3,45	0/0:2,0:2:6:.:.:0,6,49
Unigene40072_All	955	.	T	C	69.48	PASS	AC=1;AF=0.036;AN=28;BaseQRankSum=-8.420e-01;DP=26;ExcessHet=0.0000;FS=0.000;InbreedingCoeff=-0.1945;MLEAC=3;MLEAF=0.107;MQ=60.00;MQRankSum=0.00;QD=11.58;ReadPosRankSum=-4.310e-01;SOR=0.223	GT:AD:DP:GQ:PGT:PID:PL:PS	./.	./.	0/0:1,0:1:3:.:.:0,3,44	./.	0/0:3,0:3:9:.:.:0,9,78	0/0:2,0:2:3:.:.:0,3,45	./.	./.	./.	./.	0|1:4,2:6:72:0|1:955_T_C:72,0,162:955	0/0:2,0:2:6:.:.:0,6,49	./.	0/0:1,0:1:3:.:.:0,3,45	0/0:1,0:1:3:.:.:0,3,45	./.	./.	./.	./.	./.	0/0:1,0:1:3:.:.:0,3,25	./.	./.	./.	./.	./.	0/0:1,0:1:3:.:.:0,3,45	./.	0/0:1,0:1:3:.:.:0,3,29	0/0:2,0:2:6:.:.:0,6,61	./.	0/0:2,0:2:6:.:.:0,6,61	0/0:1,0:1:3:.:.:0,3,45	0/0:2,0:2:6:.:.:0,6,49
Unigene40072_All	969	.	A	G	272.03	PASS	AC=5;AF=0.278;AN=18;BaseQRankSum=-5.240e-01;DP=23;ExcessHet=0.0000;FS=0.000;InbreedingCoeff=0.2705;MLEAC=11;MLEAF=0.611;MQ=60.00;MQRankSum=0.00;QD=30.41;ReadPosRankSum=-5.240e-01;SOR=0.223	GT:AD:DP:GQ:PGT:PID:PL:PS	./.	./.	./.:1,0:1:0:.:.:0,0,0	./.	0/0:3,0:3:9:.:.:0,9,66	1|1:0,1:1:3:1|1:948_A_G:45,3,0:948	./.	./.	./.	./.	0|1:1,4:5:30:1|0:955_T_C:165,0,30:955	0/0:2,0:2:6:.:.:0,6,49	./.	./.:1,0:1:0:.:.:0,0,0	./.:1,0:1:0:.:.:0,0,0	./.	./.	./.	./.	./.	1|1:0,1:1:3:1|1:948_A_G:45,3,0:948	./.	./.	./.	./.	./.	./.:1,0:1:0:.:.:0,0,0	./.	0/0:1,0:1:3:.:.:0,3,29	0/0:1,0:1:3:.:.:0,3,45	./.	./.:2,0:2:0:.:.:0,0,0	0/0:1,0:1:3:.:.:0,3,45	0/0:2,0:2:6:.:.:0,6,49
Unigene40072_All	990	.	C	A,*	73.57	PASS	AC=2,2;AF=0.167,0.167;AN=12;DP=23;ExcessHet=0.0000;FS=0.000;InbreedingCoeff=0.4302;MLEAC=5,5;MLEAF=0.417,0.417;MQ=60.00;QD=33.58;SOR=1.179	GT:AD:DP:GQ:PGT:PID:PL:PS	./.	./.	./.:1,0,0:1:0:.:.:0,0,0,0,0,0	./.	0/0:2,0,0:2:6:.:.:0,6,83,6,83,83	.|.:.:.:0:0|1:948_A_G:0,0,0,0,0,0:948	./.	./.	./.	./.	./.:3,0,0:3:0:.:.:0,0,25,0,25,25	0/0:2,0,0:2:6:.:.:0,6,49,6,49,49	0/0:1,0,0:1:3:.:.:0,3,45,3,45,45	./.:1,0,0:1:0:.:.:0,0,0,0,0,0	./.:2,0,0:2:0:.:.:0,0,0,0,0,0	./.	./.	./.	./.	./.	2|2:0,0,1:1:3:1|1:948_A_G:45,45,45,3,3,0:948	./.	./.	./.	./.	./.	./.:1,0,0:1:0:.:.:0,0,0,0,0,0	./.	0/0:1,0,0:1:3:.:.:0,3,29,3,29,29	./.:2,0,0:2:0:.:.:0,0,0,0,0,0	./.	./.:2,0,0:2:0:.:.:0,0,0,0,0,0	./.:2,0,0:2:0:.:.:0,0,0,0,0,0	1|1:0,2,0:2:6:1|1:990_C_A:70,6,0,70,6,70:990
Unigene40072_All	991	.	A	T,*	40.75	PASS	AC=2,2;AF=0.077,0.077;AN=26;DP=23;ExcessHet=0.0000;FS=0.000;InbreedingCoeff=0.3703;MLEAC=3,3;MLEAF=0.115,0.115;MQ=60.00;QD=20.38;SOR=2.303	GT:AD:DP:GQ:PGT:PID:PL:PS	./.	0/0:1,0,0:1:3:.:.:0,3,36,3,36,36	0/0:1,0,0:1:3:.:.:0,3,45,3,45,45	./.	0/0:2,0,0:2:6:.:.:0,6,83,6,83,83	./.	./.	./.	./.	./.	./.:3,0,0:3:0:.:.:0,0,25,0,25,25	1|1:0,1,0:1:3:1|1:991_A_T:45,3,0,45,3,45:991	0/0:1,0,0:1:3:.:.:0,3,45,3,45,45	0/0:1,0,0:1:3:.:.:0,3,45,3,45,45	./.:2,0,0:2:0:.:.:0,0,0,0,0,0	./.	./.	./.	./.	./.	2|2:0,0,1:1:3:1|1:948_A_G:45,45,45,3,3,0:948	./.	./.	./.	./.	./.	0/0:1,0,0:1:3:.:.:0,3,45,3,45,45	./.	0/0:1,0,0:1:3:.:.:0,3,29,3,29,29	0/0:2,0,0:2:6:.:.:0,6,90,6,90,90	./.	0/0:2,0,0:2:6:.:.:0,6,90,6,90,90	0/0:2,0,0:2:6:.:.:0,6,90,6,90,90	0/0:2,0,0:2:6:.:.:0,6,49,6,49,49
Unigene40072_All	993	.	G	A,*	50.08	PASS	AC=2,2;AF=0.167,0.167;AN=12;DP=22;ExcessHet=0.0000;FS=0.000;InbreedingCoeff=0.4553;MLEAC=5,5;MLEAF=0.417,0.417;MQ=60.00;QD=25.04;SOR=2.303	GT:AD:DP:GQ:PGT:PID:PL:PS	./.	./.:1,0,0:1:0:.:.:0,0,0,0,0,0	./.:1,0,0:1:0:.:.:0,0,0,0,0,0	./.	0/0:2,0,0:2:6:.:.:0,6,83,6,83,83	./.	./.	./.	./.	./.	./.:2,0,0:2:0:.:.:0,0,0,0,0,0	1|1:0,1,0:1:3:1|1:991_A_T:45,3,0,45,3,45:991	0/0:1,0,0:1:3:.:.:0,3,45,3,45,45	0/0:1,0,0:1:3:.:.:0,3,45,3,45,45	./.:2,0,0:2:0:.:.:0,0,0,0,0,0	./.	./.	./.	./.	./.	2|2:0,0,1:1:3:1|1:948_A_G:45,45,45,3,3,0:948	./.	./.	./.	./.	./.	./.:1,0,0:1:0:.:.:0,0,0,0,0,0	./.	./.:1,0,0:1:0:.:.:0,0,0,0,0,0	./.:2,0,0:2:0:.:.:0,0,0,0,0,0	./.	./.:2,0,0:2:0:.:.:0,0,0,0,0,0	./.:2,0,0:2:0:.:.:0,0,0,0,0,0	0/0:2,0,0:2:6:.:.:0,6,49,6,49,49
Unigene40072_All	994	.	C	T,*	42.04	PASS	AC=2,2;AF=0.083,0.083;AN=24;DP=23;ExcessHet=0.0000;FS=0.000;InbreedingCoeff=0.4216;MLEAC=3,3;MLEAF=0.125,0.125;MQ=60.00;QD=21.02;SOR=2.303	GT:AD:DP:GQ:PGT:PID:PL:PS	./.	0/0:1,0,0:1:3:.:.:0,3,40,3,40,40	0/0:1,0,0:1:3:.:.:0,3,44,3,44,44	./.	0/0:2,0,0:2:6:.:.:0,6,83,6,83,83	./.	./.	./.	./.	0/0:1,0,0:1:3:.:.:0,3,45,3,45,45	./.:2,0,0:2:0:.:.:0,0,0,0,0,0	1|1:0,1,0:1:3:1|1:991_A_T:45,3,0,45,3,45:991	0/0:1,0,0:1:3:.:.:0,3,45,3,45,45	0/0:1,0,0:1:3:.:.:0,3,45,3,45,45	./.:2,0,0:2:0:.:.:0,0,0,0,0,0	./.	./.	./.	./.	./.	2|2:0,0,1:1:3:1|1:948_A_G:45,45,45,3,3,0:948	./.	./.	./.	./.	./.	0/0:1,0,0:1:3:.:.:0,3,45,3,45,45	./.	./.:1,0,0:1:0:.:.:0,0,0,0,0,0	./.:2,0,0:2:0:.:.:0,0,0,0,0,0	./.	0/0:2,0,0:2:6:.:.:0,6,90,6,90,90	0/0:2,0,0:2:6:.:.:0,6,74,6,74,74	0/0:2,0,0:2:6:.:.:0,6,49,6,49,49
Unigene40072_All	1053	.	T	C	42.07	PASS	AC=2;AF=0.077;AN=26;DP=27;ExcessHet=0.0000;FS=0.000;InbreedingCoeff=0.1957;MLEAC=3;MLEAF=0.115;MQ=60.00;QD=21.04;SOR=0.693	GT:AD:DP:GQ:PL	./.	0/0:2,0:2:6:0,6,83	./.	./.	./.:3,0:3:0:0,0,50	0/0:3,0:3:9:0,9,88	./.	./.	0/0:1,0:1:3:0,3,45	0/0:1,0:1:3:0,3,16	0/0:1,0:1:3:0,3,45	0/0:2,0:2:6:0,6,49	1/1:0,2:2:6:49,6,0	0/0:1,0:1:3:0,3,45	0/0:2,0:2:6:0,6,53	./.	./.	./.	./.	./.	./.	./.	./.	./.	./.	./.:1,0:1:0:0,0,0	./.	./.	./.	0/0:4,0:4:12:0,12,139	./.	0/0:1,0:1:3:0,3,45	0/0:2,0:2:6:0,6,49	0/0:1,0:1:3:0,3,29
Unigene40072_All	1102	.	C	A	409.17	PASS	AC=8;AF=0.286;AN=28;BaseQRankSum=0.431;DP=40;ExcessHet=0.0014;FS=2.522;InbreedingCoeff=0.2195;MLEAC=15;MLEAF=0.536;MQ=60.00;MQRankSum=0.00;QD=27.28;ReadPosRankSum=-6.740e-01;SOR=0.991	GT:AD:DP:GQ:PL	./.	0/0:1,0:1:3:0,3,19	./.	./.:1,0:1:0:0,0,0	./.:3,0:3:0:0,0,46	0/1:1,5:6:27:127,0,27	./.	./.	1/1:0,2:2:6:49,6,0	0/0:1,0:1:3:0,3,45	./.:1,0:1:0:0,0,0	./.	0/0:1,0:1:3:0,3,45	./.:1,0:1:0:0,0,0	0/0:4,0:4:12:0,12,139	./.	0/0:1,0:1:3:0,3,29	./.	./.	./.	./.	0/0:1,0:1:3:0,3,45	./.	./.:2,0:2:0:0,0,0	1/1:0,3:3:9:133,9,0	0/0:2,0:2:6:0,6,41	0/0:1,0:1:3:0,3,45	0/0:1,0:1:3:0,3,29	./.	0/1:2,2:4:37:37,0,37	./.	./.	./.:2,0:2:0:0,0,0	1/1:0,1:1:3:45,3,0
Unigene40072_All	1105	.	A	G	102.38	PASS	AC=3;AF=0.083;AN=36;BaseQRankSum=0.00;DP=46;ExcessHet=0.0000;FS=0.000;InbreedingCoeff=0.1345;MLEAC=5;MLEAF=0.139;MQ=60.00;MQRankSum=0.00;QD=28.42;ReadPosRankSum=0.792;SOR=0.593	GT:AD:DP:GQ:PGT:PID:PL:PS	./.	0/0:2,0:2:6:.:.:0,6,62	./.	0/0:1,0:1:3:.:.:0,3,42	0/0:3,0:3:9:.:.:0,9,135	0|1:6,1:7:24:0|1:1100_C_T:24,0,249:1100	./.	./.	0/0:2,0:2:6:.:.:0,6,49	0/0:1,0:1:3:.:.:0,3,45	0/0:1,0:1:3:.:.:0,3,45	./.	0/0:1,0:1:3:.:.:0,3,45	0/0:1,0:1:3:.:.:0,3,45	0/0:5,0:5:15:.:.:0,15,135	./.	./.:1,0:1:0:.:.:0,0,0	./.	./.	./.	./.	0/0:1,0:1:3:.:.:0,3,45	./.	0/0:2,0:2:6:.:.:0,6,90	0/0:7,0:7:21:.:.:0,21,273	1|1:0,2:2:6:1|1:1105_A_G:90,6,0:1105	0/0:1,0:1:3:.:.:0,3,45	0/0:1,0:1:3:.:.:0,3,29	./.	0/0:5,0:5:15:.:.:0,15,135	./.	./.	./.	0/0:2,0:2:6:.:.:0,6,90
Unigene40072_All	1107	.	T	C	108.43	PASS	AC=3;AF=0.107;AN=28;BaseQRankSum=-1.800e-01;DP=48;ExcessHet=0.0000;FS=0.000;InbreedingCoeff=0.1231;MLEAC=6;MLEAF=0.214;MQ=60.00;MQRankSum=0.00;QD=32.04;ReadPosRankSum=0.366;SOR=0.593	GT:AD:DP:GQ:PGT:PID:PL:PS	./.	0/0:1,0:1:3:.:.:0,3,35	./.	0/0:1,0:1:3:.:.:0,3,42	./.:3,0:3:0:.:.:0,0,46	0/1:6,1:7:24:.:.:24,0,249	./.	./.	0/0:2,0:2:6:.:.:0,6,49	./.:1,0:1:0:.:.:0,0,0	0/0:1,0:1:3:.:.:0,3,45	./.	./.:1,0:1:0:.:.:0,0,0	0/0:2,0:2:6:.:.:0,6,49	./.:5,0:5:0:.:.:0,0,54	./.	./.:1,0:1:0:.:.:0,0,0	./.	./.	./.	./.	0/0:1,0:1:3:.:.:0,3,45	./.	0/0:2,0:2:6:.:.:0,6,90	0/0:7,0:7:21:.:.:0,21,273	1|1:0,2:2:6:1|1:1105_A_G:90,6,0:1105	0/0:1,0:1:3:.:.:0,3,45	0/0:1,0:1:3:.:.:0,3,29	./.	./.:5,0:5:0:.:.:0,0,54	./.	./.	0/0:2,0:2:6:.:.:0,6,49	0/0:2,0:2:6:.:.:0,6,90
Unigene40072_All	1117	.	G	T	108.04	PASS	AC=3;AF=0.115;AN=26;BaseQRankSum=-1.800e-01;DP=49;ExcessHet=0.0000;FS=0.000;InbreedingCoeff=0.1594;MLEAC=6;MLEAF=0.231;MQ=60.00;MQRankSum=0.00;QD=30.30;ReadPosRankSum=0.366;SOR=0.892	GT:AD:DP:GQ:PGT:PID:PL:PS	./.	0/0:1,0:1:3:.:.:0,3,35	./.	0/0:1,0:1:3:.:.:0,3,42	./.:3,0:3:0:.:.:0,0,46	0/1:7,1:8:21:.:.:21,0,277	./.	./.	0/0:2,0:2:6:.:.:0,6,49	./.:1,0:1:0:.:.:0,0,0	0/0:1,0:1:3:.:.:0,3,45	./.	./.:1,0:1:0:.:.:0,0,0	0/0:2,0:2:6:.:.:0,6,49	./.:5,0:5:0:.:.:0,0,46	0/0:1,0:1:3:.:.:0,3,29	./.:1,0:1:0:.:.:0,0,0	./.	./.	./.	./.	./.:1,0:1:0:.:.:0,0,0	./.	./.:2,0:2:0:.:.:0,0,0	0/0:7,0:7:21:.:.:0,21,273	1|1:0,2:2:6:1|1:1105_A_G:90,6,0:1105	0/0:1,0:1:3:.:.:0,3,45	0/0:1,0:1:3:.:.:0,3,29	./.	./.:5,0:5:0:.:.:0,0,54	./.	./.	0/0:1,0:1:3:.:.:0,3,16	0/0:2,0:2:6:.:.:0,6,90
Unigene40072_All	1128	.	T	C	31.03	PASS	AC=1;AF=0.024;AN=42;BaseQRankSum=-6.740e-01;DP=50;ExcessHet=0.0000;FS=0.000;InbreedingCoeff=-0.0492;MLEAC=2;MLEAF=0.048;MQ=60.00;MQRankSum=0.00;QD=15.51;ReadPosRankSum=-6.740e-01;SOR=1.447	GT:AD:DP:GQ:PGT:PID:PL:PS	./.	0/0:1,0:1:3:.:.:0,3,35	./.	0/0:1,0:1:3:.:.:0,3,42	0/0:4,0:4:12:.:.:0,12,141	0/0:8,0:8:24:.:.:0,24,218	./.	./.	0/0:2,0:2:6:.:.:0,6,49	0/0:1,0:1:3:.:.:0,3,29	0/0:1,0:1:3:.:.:0,3,45	./.	0/0:1,0:1:3:.:.:0,3,29	0/0:2,0:2:6:.:.:0,6,49	0/0:4,0:4:12:.:.:0,12,111	0/0:1,0:1:3:.:.:0,3,29	0/0:1,0:1:3:.:.:0,3,45	./.	./.	./.	./.	./.:1,0:1:0:.:.:0,0,0	./.	0|1:1,1:2:39:0|1:1128_T_C:39,0,39:1128	0/0:6,0:6:18:.:.:0,18,229	0/0:2,0:2:6:.:.:0,6,49	0/0:2,0:2:6:.:.:0,6,74	0/0:1,0:1:3:.:.:0,3,29	0/0:1,0:1:3:.:.:0,3,45	0/0:5,0:5:12:.:.:0,12,180	./.	./.	0/0:1,0:1:3:.:.:0,3,16	0/0:2,0:2:6:.:.:0,6,90
Unigene40072_All	1129	.	G	A	31.03	PASS	AC=1;AF=0.024;AN=42;BaseQRankSum=-6.740e-01;DP=50;ExcessHet=0.0000;FS=0.000;InbreedingCoeff=-0.0492;MLEAC=2;MLEAF=0.048;MQ=60.00;MQRankSum=0.00;QD=15.51;ReadPosRankSum=-6.740e-01;SOR=1.447	GT:AD:DP:GQ:PGT:PID:PL:PS	./.	0/0:1,0:1:3:.:.:0,3,35	./.	0/0:1,0:1:3:.:.:0,3,42	0/0:4,0:4:12:.:.:0,12,141	0/0:8,0:8:24:.:.:0,24,218	./.	./.	0/0:2,0:2:6:.:.:0,6,49	0/0:1,0:1:3:.:.:0,3,29	0/0:1,0:1:3:.:.:0,3,45	./.	0/0:1,0:1:3:.:.:0,3,29	0/0:2,0:2:6:.:.:0,6,49	0/0:4,0:4:12:.:.:0,12,111	0/0:1,0:1:3:.:.:0,3,29	0/0:1,0:1:3:.:.:0,3,45	./.	./.	./.	./.	./.:1,0:1:0:.:.:0,0,0	./.	0|1:1,1:2:39:0|1:1128_T_C:39,0,39:1128	0/0:6,0:6:18:.:.:0,18,229	0/0:2,0:2:6:.:.:0,6,49	0/0:2,0:2:6:.:.:0,6,74	0/0:1,0:1:3:.:.:0,3,29	0/0:1,0:1:3:.:.:0,3,45	0/0:5,0:5:12:.:.:0,12,180	./.	./.	0/0:1,0:1:3:.:.:0,3,16	0/0:2,0:2:6:.:.:0,6,90
Unigene40072_All	1134	.	A	T	102.92	PASS	AC=3;AF=0.094;AN=32;BaseQRankSum=-3.190e-01;DP=50;ExcessHet=0.0000;FS=0.000;InbreedingCoeff=0.1066;MLEAC=5;MLEAF=0.156;MQ=60.00;MQRankSum=0.00;QD=33.13;ReadPosRankSum=-8.870e-01;SOR=0.892	GT:AD:DP:GQ:PGT:PID:PL:PS	./.	0/0:1,0:1:3:.:.:0,3,35	./.	0/0:1,0:1:3:.:.:0,3,42	./.:4,0:4:0:.:.:0,0,49	0/1:7,1:8:21:.:.:21,0,277	./.	./.	0/0:2,0:2:6:.:.:0,6,49	./.	0/0:1,0:1:3:.:.:0,3,45	./.	./.:1,0:1:0:.:.:0,0,0	0/0:2,0:2:6:.:.:0,6,49	./.:4,0:4:0:.:.:0,0,33	0/0:1,0:1:3:.:.:0,3,29	./.:1,0:1:0:.:.:0,0,0	./.	./.:1,0:1:0:.:.:0,0,0	./.	./.	0/0:1,0:1:3:.:.:0,3,29	./.	0/0:2,0:2:6:.:.:0,6,69	0/0:6,0:6:18:.:.:0,18,229	1|1:0,2:2:6:1|1:1105_A_G:90,6,0:1105	0/0:2,0:2:6:.:.:0,6,74	0/0:1,0:1:3:.:.:0,3,29	0/0:1,0:1:3:.:.:0,3,45	./.:5,0:5:0:.:.:0,0,54	./.	./.	0/0:1,0:1:3:.:.:0,3,16	0/0:2,0:2:6:.:.:0,6,90
Unigene40072_All	1167	.	C	T	742.81	PASS	AC=9;AF=0.321;AN=28;BaseQRankSum=0.00;DP=57;ExcessHet=0.0000;FS=3.424;InbreedingCoeff=0.3578;MLEAC=20;MLEAF=0.714;MQ=60.00;MQRankSum=0.00;QD=30.95;ReadPosRankSum=0.00;SOR=0.916	GT:AD:DP:GQ:PL	./.	./.:2,0:2:0:0,0,0	./.	0/0:2,0:2:6:0,6,49	0/0:4,0:4:9:0,9,135	1/1:0,7:7:21:215,21,0	./.:1,0:1:0:0,0,0	./.	./.:1,0:1:0:0,0,0	./.	1/1:0,2:2:6:90,6,0	./.:1,0:1:0:0,0,0	0/0:1,0:1:3:0,3,45	./.:1,0:1:0:0,0,0	./.:4,0:4:0:0,0,33	0/0:1,0:1:3:0,3,29	0/0:2,0:2:6:0,6,49	./.	./.	./.	./.	0/0:1,0:1:3:0,3,29	./.	0/1:1,2:3:16:40,0,16	1/1:0,9:9:27:277,27,0	0/0:2,0:2:3:0,3,45	./.:3,0:3:0:0,0,5	0/0:1,0:1:3:0,3,29	0/0:1,0:1:3:0,3,45	./.:3,0:3:0:0,0,5	./.	./.	./.:1,0:1:0:0,0,0	1/1:0,3:3:9:94,9,0
Unigene40072_All	1173	.	T	G	35.1	PASS	AC=2;AF=0.045;AN=44;DP=54;ExcessHet=0.0000;FS=0.000;InbreedingCoeff=0.1692;MLEAC=2;MLEAF=0.045;MQ=60.00;QD=17.55;SOR=0.693	GT:AD:DP:GQ:PL	./.	0/0:2,0:2:6:0,6,84	./.	0/0:2,0:2:6:0,6,49	0/0:4,0:4:9:0,9,135	0/0:6,0:6:18:0,18,190	0/0:1,0:1:3:0,3,45	./.	0/0:1,0:1:3:0,3,45	./.	0/0:2,0:2:6:0,6,90	0/0:1,0:1:3:0,3,29	0/0:1,0:1:3:0,3,45	0/0:1,0:1:3:0,3,45	0/0:4,0:4:12:0,12,111	0/0:1,0:1:3:0,3,29	1/1:0,2:2:6:49,6,0	./.	./.	./.	./.	0/0:1,0:1:3:0,3,29	./.	0/0:3,0:3:9:0,9,74	0/0:8,0:8:24:0,24,262	./.:2,0:2:0:0,0,0	0/0:3,0:3:9:0,9,94	0/0:1,0:1:3:0,3,29	0/0:1,0:1:3:0,3,45	0/0:3,0:3:6:0,6,90	./.	./.	0/0:1,0:1:3:0,3,29	0/0:3,0:3:9:0,9,94
Unigene40072_All	1180	.	A	G	162.27	PASS	AC=5;AF=0.119;AN=42;BaseQRankSum=-6.740e-01;DP=50;ExcessHet=0.0000;FS=0.000;InbreedingCoeff=0.2322;MLEAC=7;MLEAF=0.167;MQ=60.00;MQRankSum=0.00;QD=20.28;ReadPosRankSum=1.15;SOR=0.595	GT:AD:DP:GQ:PL	./.	0/0:2,0:2:6:0,6,76	./.	0/0:2,0:2:6:0,6,49	1/1:0,2:2:6:49,6,0	0/0:7,0:7:21:0,21,201	0/0:1,0:1:3:0,3,45	./.	0/0:2,0:2:6:0,6,74	./.	0/0:2,0:2:6:0,6,90	0/0:1,0:1:3:0,3,29	0/0:1,0:1:3:0,3,45	0/0:1,0:1:3:0,3,45	0/1:1,3:4:33:82,0,33	0/0:1,0:1:3:0,3,29	0/0:2,0:2:6:0,6,49	./.	./.	./.	./.	0/0:1,0:1:3:0,3,29	./.	0/0:3,0:3:9:0,9,74	0/0:7,0:7:21:0,21,233	0/0:1,0:1:3:0,3,29	1/1:0,2:2:6:49,6,0	./.:1,0:1:0:0,0,0	0/0:1,0:1:3:0,3,45	./.:3,0:3:0:0,0,0	./.	./.	0/0:1,0:1:3:0,3,29	0/0:2,0:2:6:0,6,49
Unigene40072_All	1182	.	T	C	45.86	PASS	AC=3;AF=0.065;AN=46;BaseQRankSum=0.00;DP=49;ExcessHet=0.0000;FS=0.000;InbreedingCoeff=0.0144;MLEAC=3;MLEAF=0.065;MQ=60.00;MQRankSum=0.00;QD=11.47;ReadPosRankSum=0.967;SOR=0.693	GT:AD:DP:GQ:PGT:PID:PL:PS	./.	0/0:2,0:2:6:.:.:0,6,76	./.	0/0:2,0:2:6:.:.:0,6,49	0/0:1,0:1:3:.:.:0,3,37	0/0:7,0:7:21:.:.:0,21,201	0/0:1,0:1:3:.:.:0,3,45	./.	0/0:2,0:2:6:.:.:0,6,74	./.	0/0:2,0:2:6:.:.:0,6,90	0/0:1,0:1:3:.:.:0,3,29	0/0:1,0:1:3:.:.:0,3,45	0/0:1,0:1:3:.:.:0,3,45	0/0:4,0:4:12:.:.:0,12,111	0/0:1,0:1:3:.:.:0,3,29	0/0:2,0:2:6:.:.:0,6,49	./.	./.	./.	./.	1|1:0,1:1:3:1|1:1182_T_C:45,3,0:1182	./.	0/1:2,1:3:16:.:.:16,0,40	0/0:7,0:7:21:.:.:0,21,233	0/0:1,0:1:3:.:.:0,3,29	0/0:3,0:3:9:.:.:0,9,86	0/0:1,0:1:3:.:.:0,3,45	0/0:1,0:1:3:.:.:0,3,45	0/0:2,0:2:6:.:.:0,6,61	./.	./.	0/0:1,0:1:3:.:.:0,3,29	0/0:2,0:2:6:.:.:0,6,49
Unigene40072_All	1206	.	T	C	1397.27	PASS	AC=21;AF=0.955;AN=22;BaseQRankSum=0.385;DP=54;ExcessHet=0.0000;FS=0.000;InbreedingCoeff=0.3394;MLEAC=46;MLEAF=1.00;MQ=60.00;MQRankSum=0.00;QD=34.93;ReadPosRankSum=-5.980e-01;SOR=0.440	GT:AD:DP:GQ:PL	./.	./.	./.	1/1:0,2:2:6:49,6,0	./.:2,0:2:0:0,0,0	1/1:0,6:6:18:205,18,0	./.:1,0:1:0:0,0,0	./.	./.:2,0:2:0:0,0,0	./.	1/1:0,2:2:6:90,6,0	./.:1,0:1:0:0,0,0	1/1:0,3:3:9:94,9,0	./.:1,0:1:0:0,0,0	0/1:3,3:6:60:76,0,60	./.:1,0:1:0:0,0,0	1/1:0,2:2:6:70,6,0	./.	./.	./.	./.	1/1:0,2:2:6:90,6,0	1/1:0,2:2:6:49,6,0	1/1:0,3:3:9:74,9,0	1/1:0,9:9:27:283,27,0	./.	./.:3,0:3:0:0,0,5	./.	./.:1,0:1:0:0,0,0	./.:1,0:1:0:0,0,0	./.	./.	./.	1/1:0,3:3:9:94,9,0
Unigene40072_All	1218	.	A	G	55.86	PASS	AC=2;AF=0.045;AN=44;DP=55;ExcessHet=0.0000;FS=0.000;InbreedingCoeff=0.1787;MLEAC=2;MLEAF=0.045;MQ=60.00;QD=27.93;SOR=0.693	GT:AD:DP:GQ:PGT:PID:PL:PS	./.	./.	./.	0/0:2,0:2:6:.:.:0,6,49	0/0:2,0:2:6:.:.:0,6,64	0/0:7,0:7:18:.:.:0,18,270	0/0:1,0:1:3:.:.:0,3,45	./.	./.:2,0:2:0:.:.:0,0,0	0/0:2,0:2:6:.:.:0,6,49	0/0:4,0:4:12:.:.:0,12,139	0/0:1,0:1:3:.:.:0,3,45	0/0:3,0:3:9:.:.:0,9,94	0/0:1,0:1:3:.:.:0,3,45	0/0:4,0:4:12:.:.:0,12,123	0/0:1,0:1:3:.:.:0,3,29	1|1:0,2:2:6:1|1:1218_A_G:70,6,0:1218	./.	./.	./.	0/0:1,0:1:3:.:.:0,3,45	0/0:2,0:2:6:.:.:0,6,49	0/0:2,0:2:6:.:.:0,6,49	0/0:2,0:2:6:.:.:0,6,74	0/0:9,0:9:27:.:.:0,27,267	./.	0/0:2,0:2:6:.:.:0,6,90	./.	0/0:1,0:1:3:.:.:0,3,45	0/0:1,0:1:3:.:.:0,3,45	./.	0/0:1,0:1:3:.:.:0,3,45	./.	0/0:2,0:2:6:.:.:0,6,90
Unigene40072_All	1228	.	C	T	33.12	PASS	AC=2;AF=0.045;AN=44;DP=54;ExcessHet=0.0000;FS=0.000;InbreedingCoeff=0.1053;MLEAC=2;MLEAF=0.045;MQ=60.00;QD=33.12;SOR=1.609	GT:AD:DP:GQ:PGT:PID:PL:PS	./.	./.	./.	0/0:2,0:2:6:.:.:0,6,49	0/0:2,0:2:6:.:.:0,6,64	0/0:7,0:7:21:.:.:0,21,207	0/0:2,0:2:6:.:.:0,6,49	./.	0/0:1,0:1:3:.:.:0,3,29	0/0:2,0:2:6:.:.:0,6,49	0/0:4,0:4:12:.:.:0,12,139	0/0:1,0:1:3:.:.:0,3,45	0/0:3,0:3:9:.:.:0,9,94	0/0:1,0:1:3:.:.:0,3,45	0/0:4,0:4:12:.:.:0,12,123	0/0:1,0:1:3:.:.:0,3,29	1|1:0,1:1:3:1|1:1218_A_G:45,3,0:1218	./.	./.	./.	0/0:1,0:1:3:.:.:0,3,45	0/0:2,0:2:6:.:.:0,6,49	0/0:2,0:2:6:.:.:0,6,49	0/0:2,0:2:6:.:.:0,6,74	0/0:9,0:9:27:.:.:0,27,267	./.	0/0:2,0:2:6:.:.:0,6,90	./.	0/0:2,0:2:6:.:.:0,6,49	./.	./.	0/0:1,0:1:3:.:.:0,3,45	./.	0/0:2,0:2:6:.:.:0,6,90
Unigene40072_All	1230	.	G	A	77.77	PASS	AC=2;AF=0.053;AN=38;DP=53;ExcessHet=0.0000;FS=0.000;InbreedingCoeff=0.1300;MLEAC=2;MLEAF=0.053;MQ=60.00;QD=24.35;SOR=0.693	GT:AD:DP:GQ:PL	./.	./.	./.	0/0:2,0:2:6:0,6,49	0/0:2,0:2:6:0,6,64	./.:7,0:7:0:0,0,138	0/0:2,0:2:6:0,6,49	./.	0/0:1,0:1:3:0,3,29	0/0:2,0:2:6:0,6,49	./.:4,0:4:0:0,0,49	0/0:1,0:1:3:0,3,45	0/0:3,0:3:9:0,9,94	0/0:1,0:1:3:0,3,45	0/0:4,0:4:12:0,12,123	0/0:1,0:1:3:0,3,29	0/0:1,0:1:3:0,3,29	./.	./.	./.	0/0:1,0:1:3:0,3,45	1/1:0,2:2:6:90,6,0	0/0:2,0:2:6:0,6,49	./.:2,0:2:0:0,0,0	0/0:8,0:8:24:0,24,290	./.	0/0:2,0:2:6:0,6,90	./.	0/0:2,0:2:6:0,6,49	./.	./.	0/0:1,0:1:3:0,3,45	./.	0/0:2,0:2:6:0,6,90
Unigene40072_All	1242	.	T	C	32.95	PASS	AC=2;AF=0.043;AN=46;DP=54;ExcessHet=0.0000;FS=0.000;InbreedingCoeff=0.0901;MLEAC=2;MLEAF=0.043;MQ=60.00;QD=32.95;SOR=1.609	GT:AD:DP:GQ:PGT:PID:PL:PS	./.	./.	./.	0/0:1,0:1:3:.:.:0,3,45	0/0:2,0:2:6:.:.:0,6,64	0/0:6,0:6:15:.:.:0,15,225	0/0:2,0:2:6:.:.:0,6,49	./.	0/0:1,0:1:3:.:.:0,3,29	0/0:2,0:2:6:.:.:0,6,49	0/0:3,0:3:9:.:.:0,9,94	0/0:1,0:1:3:.:.:0,3,45	0/0:5,0:5:15:.:.:0,15,135	0/0:2,0:2:6:.:.:0,6,90	0/0:4,0:4:12:.:.:0,12,123	0/0:1,0:1:3:.:.:0,3,29	1|1:0,1:1:3:1|1:1242_T_C:45,3,0:1242	./.	./.	./.	0/0:1,0:1:3:.:.:0,3,45	0/0:1,0:1:3:.:.:0,3,45	0/0:2,0:2:6:.:.:0,6,49	0/0:2,0:2:6:.:.:0,6,90	0/0:8,0:8:24:.:.:0,24,290	./.	0/0:2,0:2:6:.:.:0,6,90	0/0:1,0:1:3:.:.:0,3,45	0/0:2,0:2:6:.:.:0,6,49	./.	./.	0/0:2,0:2:6:.:.:0,6,90	./.	0/0:2,0:2:6:.:.:0,6,90
Unigene40072_All	1249	.	T	C	34.31	PASS	AC=2;AF=0.050;AN=40;DP=53;ExcessHet=0.0000;FS=0.000;InbreedingCoeff=0.1432;MLEAC=2;MLEAF=0.050;MQ=60.00;QD=34.31;SOR=1.609	GT:AD:DP:GQ:PGT:PID:PL:PS	./.	./.	./.	0/0:1,0:1:3:.:.:0,3,45	0/0:2,0:2:6:.:.:0,6,64	./.:5,0:5:0:.:.:0,0,88	0/0:2,0:2:6:.:.:0,6,49	./.	./.:1,0:1:0:.:.:0,0,0	0/0:2,0:2:6:.:.:0,6,49	0/0:3,0:3:9:.:.:0,9,94	0/0:1,0:1:3:.:.:0,3,45	0/0:5,0:5:15:.:.:0,15,135	0/0:3,0:3:6:.:.:0,6,90	0/0:4,0:4:9:.:.:0,9,135	./.	1|1:0,1:1:3:1|1:1242_T_C:45,3,0:1242	./.	./.	./.	0/0:1,0:1:3:.:.:0,3,45	0/0:1,0:1:3:.:.:0,3,45	0/0:2,0:2:6:.:.:0,6,49	0/0:2,0:2:6:.:.:0,6,90	0/0:8,0:8:24:.:.:0,24,290	./.	0/0:2,0:2:6:.:.:0,6,90	0/0:1,0:1:3:.:.:0,3,45	0/0:2,0:2:6:.:.:0,6,49	./.	./.	0/0:2,0:2:6:.:.:0,6,90	./.	0/0:2,0:2:6:.:.:0,6,90
Unigene40072_All	1254	.	C	T	1492.39	PASS	AC=27;AF=0.794;AN=34;BaseQRankSum=0.00;DP=53;ExcessHet=0.0000;FS=0.000;InbreedingCoeff=0.3974;MLEAC=46;MLEAF=1.00;MQ=60.00;MQRankSum=0.00;QD=32.50;ReadPosRankSum=-9.670e-01;SOR=0.540	GT:AD:DP:GQ:PGT:PID:PL:PS	./.	./.	./.	./.:1,0:1:0:.:.:0,0,0	./.:2,0:2:0:.:.:0,0,0	1/1:0,3:3:9:.:.:88,9,0	1/1:0,2:2:6:.:.:49,6,0	./.	0/0:1,0:1:3:.:.:0,3,45	1/1:0,2:2:6:.:.:49,6,0	1/1:0,3:3:9:.:.:94,9,0	./.:1,0:1:0:.:.:0,0,0	1/1:0,5:5:15:.:.:144,15,0	1/1:0,2:2:6:.:.:49,6,0	1/1:0,3:3:9:.:.:94,9,0	./.	0/0:1,0:1:3:.:.:0,3,16	./.	./.	./.	./.:1,0:1:0:.:.:0,0,0	1|1:0,1:1:3:1|1:1182_T_C:45,3,0:1182	1/1:0,2:2:6:.:.:49,6,0	1/1:0,2:2:6:.:.:90,6,0	1/1:0,8:8:24:.:.:318,24,0	./.	0/0:2,0:2:6:.:.:0,6,90	./.:1,0:1:0:.:.:0,0,0	1/1:0,2:2:6:.:.:49,6,0	./.	./.	0/1:1,2:3:36:.:.:79,0,36	./.	1/1:0,3:3:9:.:.:94,9,0
Unigene40072_All	1275	.	G	A	1591	PASS	AC=29;AF=0.806;AN=36;BaseQRankSum=0.00;DP=52;ExcessHet=0.0000;FS=0.000;InbreedingCoeff=0.3781;MLEAC=48;MLEAF=1.00;MQ=60.00;MQRankSum=0.00;QD=26.65;ReadPosRankSum=-9.670e-01;SOR=0.525	GT:AD:DP:GQ:PGT:PID:PL:PS	./.	./.:1,0:1:0:.:.:0,0,0	./.	./.:1,0:1:0:.:.:0,0,0	./.:1,0:1:0:.:.:0,0,0	1/1:0,2:2:6:.:.:78,6,0	1/1:0,2:2:6:.:.:49,6,0	./.	0/0:1,0:1:3:.:.:0,3,45	1/1:0,3:3:9:.:.:94,9,0	1/1:0,3:3:9:.:.:94,9,0	1/1:0,2:2:6:.:.:49,6,0	1/1:0,5:5:15:.:.:144,15,0	1/1:0,2:2:6:.:.:49,6,0	1/1:0,3:3:9:.:.:94,9,0	./.	0/0:1,0:1:3:.:.:0,3,16	./.	./.	./.	./.:1,0:1:0:.:.:0,0,0	1|1:0,1:1:3:1|1:1182_T_C:45,3,0:1182	1/1:0,2:2:6:.:.:49,6,0	1/1:0,2:2:6:.:.:86,6,0	1/1:0,8:8:24:.:.:318,24,0	./.:1,0:1:0:.:.:0,0,0	0/0:1,0:1:3:.:.:0,3,45	./.:1,0:1:0:.:.:0,0,0	1/1:0,2:2:6:.:.:49,6,0	./.	./.	0/1:1,2:3:36:.:.:81,0,36	./.	1/1:0,3:3:9:.:.:94,9,0
Unigene40072_All	1283	.	C	T	65.35	PASS	AC=3;AF=0.060;AN=50;BaseQRankSum=0.967;DP=50;ExcessHet=0.0000;FS=0.000;InbreedingCoeff=-0.0032;MLEAC=4;MLEAF=0.080;MQ=60.00;MQRankSum=0.00;QD=16.34;ReadPosRankSum=0.967;SOR=0.693	GT:AD:DP:GQ:PGT:PID:PL:PS	./.	0/0:1,0:1:3:.:.:0,3,29	./.	0/0:1,0:1:3:.:.:0,3,45	0/0:1,0:1:3:.:.:0,3,27	0/0:2,0:2:6:.:.:0,6,70	0/0:2,0:2:6:.:.:0,6,49	./.	0/0:1,0:1:3:.:.:0,3,45	0/0:3,0:3:9:.:.:0,9,94	0/1:2,1:3:36:.:.:36,0,61	0/0:1,0:1:3:.:.:0,3,45	0/0:5,0:5:15:.:.:0,15,135	0/0:2,0:2:6:.:.:0,6,49	0/0:3,0:3:9:.:.:0,9,94	0/0:1,0:1:3:.:.:0,3,29	0/0:1,0:1:3:.:.:0,3,45	./.	./.	./.	0/0:1,0:1:3:.:.:0,3,45	1|1:0,1:1:3:1|1:1182_T_C:45,3,0:1182	0/0:2,0:2:6:.:.:0,6,49	0/0:1,0:1:3:.:.:0,3,29	0/0:8,0:8:24:.:.:0,24,318	0/0:1,0:1:3:.:.:0,3,45	0/0:1,0:1:3:.:.:0,3,45	0/0:2,0:2:6:.:.:0,6,49	0/0:1,0:1:3:.:.:0,3,45	./.	./.	0/0:3,0:3:9:.:.:0,9,106	./.	0/0:2,0:2:6:.:.:0,6,49
Unigene40072_All	1302	.	C	T	91.04	PASS	AC=3;AF=0.065;AN=46;BaseQRankSum=-9.670e-01;DP=55;ExcessHet=0.0000;FS=0.000;InbreedingCoeff=0.0344;MLEAC=4;MLEAF=0.087;MQ=60.00;MQRankSum=0.00;QD=30.35;ReadPosRankSum=-9.670e-01;SOR=0.446	GT:AD:DP:GQ:PGT:PID:PL:PS	./.	0/0:1,0:1:3:.:.:0,3,29	./.	0/0:1,0:1:3:.:.:0,3,45	0/0:1,0:1:3:.:.:0,3,27	0/0:2,0:2:6:.:.:0,6,70	0/0:1,0:1:3:.:.:0,3,45	./.	0/0:1,0:1:3:.:.:0,3,45	0/0:4,0:4:12:.:.:0,12,99	0/1:1,2:3:36:.:.:61,0,36	0/0:1,0:1:3:.:.:0,3,45	0/0:6,0:6:18:.:.:0,18,140	0/0:2,0:2:6:.:.:0,6,49	0/0:4,0:4:12:.:.:0,12,99	0/0:1,0:1:3:.:.:0,3,29	./.	./.	./.	./.	0/0:1,0:1:3:.:.:0,3,45	1|1:0,1:1:3:1|1:1182_T_C:45,3,0:1182	0/0:3,0:3:9:.:.:0,9,66	./.	0/0:8,0:8:21:.:.:0,21,315	0/0:2,0:2:6:.:.:0,6,49	0/0:1,0:1:3:.:.:0,3,45	0/0:2,0:2:6:.:.:0,6,49	0/0:1,0:1:3:.:.:0,3,45	./.	./.	0/0:5,0:5:15:.:.:0,15,168	./.	0/0:3,0:3:9:.:.:0,9,78
Unigene40072_All	1309	.	T	G	125.82	PASS	AC=4;AF=0.095;AN=42;DP=48;ExcessHet=0.0000;FS=0.000;InbreedingCoeff=0.3057;MLEAC=5;MLEAF=0.119;MQ=60.00;QD=20.97;SOR=0.693	GT:AD:DP:GQ:PL	./.	0/0:1,0:1:3:0,3,29	./.	./.	0/0:1,0:1:3:0,3,27	0/0:1,0:1:3:0,3,31	0/0:1,0:1:3:0,3,45	./.	0/0:1,0:1:3:0,3,45	0/0:4,0:4:12:0,12,99	0/0:3,0:3:9:0,9,78	0/0:1,0:1:3:0,3,45	0/0:5,0:5:15:0,15,144	0/0:2,0:2:6:0,6,49	1/1:0,4:4:12:99,12,0	0/0:1,0:1:3:0,3,29	./.	./.	./.	./.	0/0:1,0:1:3:0,3,45	0/0:1,0:1:3:0,3,29	0/0:3,0:3:9:0,9,66	./.	0/0:5,0:5:15:0,15,196	1/1:0,2:2:6:49,6,0	./.	0/0:2,0:2:6:0,6,49	0/0:1,0:1:3:0,3,45	./.	./.	0/0:5,0:5:15:0,15,168	./.	0/0:3,0:3:9:0,9,78
Unigene40072_All	1344	.	C	T	32.48	PASS	AC=1;AF=0.025;AN=40;BaseQRankSum=-9.670e-01;DP=40;ExcessHet=0.0000;FS=0.000;InbreedingCoeff=-0.1491;MLEAC=2;MLEAF=0.050;MQ=60.00;MQRankSum=0.00;QD=10.83;ReadPosRankSum=0.00;SOR=0.223	GT:AD:DP:GQ:PL	./.	0/0:1,0:1:3:0,3,20	./.	./.	./.	0/0:1,0:1:3:0,3,31	0/0:1,0:1:3:0,3,45	./.	0/0:1,0:1:3:0,3,45	0/0:4,0:4:12:0,12,99	0/1:1,2:3:36:40,0,36	0/0:2,0:2:6:0,6,61	0/0:3,0:3:9:0,9,94	0/0:2,0:2:6:0,6,49	0/0:1,0:1:3:0,3,45	0/0:1,0:1:3:0,3,29	./.	0/0:1,0:1:3:0,3,16	./.	./.	0/0:2,0:2:6:0,6,49	./.	0/0:2,0:2:6:0,6,49	./.	0/0:2,0:2:6:0,6,90	0/0:2,0:2:6:0,6,41	./.	0/0:2,0:2:6:0,6,49	0/0:1,0:1:3:0,3,45	./.	./.	0/0:6,0:6:18:0,18,188	./.	0/0:2,0:2:6:0,6,74
Unigene40072_All	1353	.	G	A	36.32	PASS	AC=2;AF=0.050;AN=40;DP=41;ExcessHet=0.0000;FS=0.000;InbreedingCoeff=0.1248;MLEAC=2;MLEAF=0.050;MQ=60.00;QD=18.16;SOR=0.693	GT:AD:DP:GQ:PL	./.	0/0:1,0:1:3:0,3,20	./.	./.	./.	0/0:1,0:1:3:0,3,31	0/0:1,0:1:3:0,3,45	./.	0/0:1,0:1:3:0,3,45	0/0:4,0:4:9:0,9,135	0/0:4,0:4:9:0,9,135	0/0:2,0:2:6:0,6,61	0/0:3,0:3:9:0,9,94	0/0:2,0:2:6:0,6,49	0/0:1,0:1:3:0,3,45	0/0:1,0:1:3:0,3,29	./.	0/0:1,0:1:3:0,3,16	./.	./.	0/0:2,0:2:6:0,6,49	./.	1/1:0,2:2:6:49,6,0	./.	0/0:2,0:2:6:0,6,90	0/0:2,0:2:6:0,6,41	./.	0/0:2,0:2:6:0,6,49	0/0:1,0:1:3:0,3,45	./.	./.	0/0:6,0:6:15:0,15,225	./.	0/0:2,0:2:6:0,6,74
Unigene40072_All	1399	.	T	C	673.15	PASS	AC=11;AF=0.786;AN=14;BaseQRankSum=-5.240e-01;DP=28;ExcessHet=0.0000;FS=0.000;InbreedingCoeff=0.2955;MLEAC=29;MLEAF=1.00;MQ=60.00;MQRankSum=0.00;QD=33.03;ReadPosRankSum=-1.282e+00;SOR=0.527	GT:AD:DP:GQ:PGT:PID:PL:PS	./.	./.	./.	./.	./.	1|1:0,2:2:6:1|1:1399_T_C:90,6,0:1399	./.	./.	./.:1,0:1:0:.:.:0,0,0	1|1:0,2:2:6:1|1:1399_T_C:90,6,0:1399	./.:2,0:2:0:.:.:0,0,0	./.:3,0:3:0:.:.:0,0,5	./.:1,0:1:0:.:.:0,0,0	./.	./.:1,0:1:0:.:.:0,0,0	./.:1,0:1:0:.:.:0,0,0	./.	0/0:1,0:1:3:.:.:0,3,16	./.	./.	./.:1,0:1:0:.:.:0,0,0	./.	1/1:0,2:2:6:.:.:49,6,0	./.	./.:1,0:1:0:.:.:0,0,0	1|1:0,2:2:6:1|1:1399_T_C:90,6,0:1399	./.	./.:1,0:1:0:.:.:0,0,0	./.	./.	./.	0|1:1,4:5:30:0|1:1399_T_C:165,0,30:1399	./.	1|1:0,2:2:6:1|1:1399_T_C:84,6,0:1399
Unigene40072_All	1403	.	C	A	549.61	PASS	AC=9;AF=0.643;AN=14;BaseQRankSum=-5.240e-01;DP=27;ExcessHet=0.0000;FS=0.000;InbreedingCoeff=0.2998;MLEAC=23;MLEAF=1.00;MQ=60.00;MQRankSum=0.00;QD=32.78;ReadPosRankSum=-1.282e+00;SOR=0.495	GT:AD:DP:GQ:PGT:PID:PL:PS	./.	./.	./.	./.	./.	1|1:0,2:2:6:1|1:1399_T_C:90,6,0:1399	./.	./.	./.:1,0:1:0:.:.:0,0,0	1|1:0,2:2:6:1|1:1399_T_C:90,6,0:1399	./.:2,0:2:0:.:.:0,0,0	./.:3,0:3:0:.:.:0,0,5	./.:1,0:1:0:.:.:0,0,0	./.	./.:1,0:1:0:.:.:0,0,0	./.:1,0:1:0:.:.:0,0,0	./.	0/0:1,0:1:3:.:.:0,3,16	./.	./.	./.:1,0:1:0:.:.:0,0,0	./.	0/0:2,0:2:6:.:.:0,6,41	./.	./.:1,0:1:0:.:.:0,0,0	1|1:0,2:2:6:1|1:1399_T_C:90,6,0:1399	./.	./.:1,0:1:0:.:.:0,0,0	./.	./.	./.	0|1:1,4:5:30:0|1:1399_T_C:165,0,30:1399	./.	1|1:0,1:1:3:1|1:1399_T_C:45,3,0:1399
Unigene40072_All	1460	.	C	A	259.27	PASS	AC=6;AF=1.00;AN=6;DP=12;ExcessHet=0.0000;FS=0.000;MLEAC=21;MLEAF=1.00;MQ=60.00;QD=30.45;SOR=0.693	GT:AD:DP:GQ:PGT:PID:PL:PS	./.	./.	./.	./.	./.	1|1:0,2:2:6:1|1:1460_C_A:90,6,0:1460	./.	./.	./.:.:0:0:.:.:0,0,0	./.	./.:1,0:1:0:.:.:0,0,0	1/1:0,2:2:6:.:.:49,6,0	./.	./.	./.	./.	./.	1/1:0,2:2:6:.:.:49,6,0	./.	./.	./.:1,0:1:0:.:.:0,0,0	./.	./.:1,0:1:0:.:.:0,0,0	./.	./.:1,0:1:0:.:.:0,0,0	./.	./.	./.	./.	./.	./.	./.:2,0:2:0:.:.:0,0,0	./.	./.
Unigene40072_All	1461	.	A	T	99.7	PASS	AC=2;AF=0.250;AN=8;DP=11;ExcessHet=0.0000;FS=0.000;MLEAC=6;MLEAF=0.750;MQ=60.00;QD=29.83;SOR=0.693	GT:AD:DP:GQ:PGT:PID:PL:PS	./.	./.	./.	./.	./.	1|1:0,2:2:6:1|1:1460_C_A:90,6,0:1460	./.	./.	./.:.:0:0:.:.:0,0,0	./.	./.:1,0:1:0:.:.:0,0,0	0/0:1,0:1:3:.:.:0,3,45	./.	./.	./.	./.	./.	0/0:2,0:2:6:.:.:0,6,49	./.	./.	./.:1,0:1:0:.:.:0,0,0	./.	0/0:1,0:1:3:.:.:0,3,45	./.	./.:1,0:1:0:.:.:0,0,0	./.	./.	./.	./.	./.	./.	./.:2,0:2:0:.:.:0,0,0	./.	./.
CL4373.Contig1_All	207	.	A	G	1867.75	PASS	AC=24;AF=0.706;AN=34;DP=77;ExcessHet=0.0000;FS=4.077;InbreedingCoeff=0.5925;MLEAC=42;MLEAF=1.00;MQ=60.00;QD=30.00;SOR=0.427	GT:AD:DP:GQ:PL	0/0:1,0:1:3:0,3,39	0/0:5,0:5:15:0,15,195	./.	./.	0/0:18,0:20:54:0,54,810	./.:1,0:1:0:0,0,0	./.	1/1:0,3:3:9:94,9,0	1/1:0,9:9:27:363,27,0	./.	1/1:0,5:5:15:224,15,0	./.	./.:1,0:1:0:0,0,0	1/1:0,3:3:9:131,9,0	./.:1,0:1:0:0,0,0	0/0:1,0:1:3:0,3,45	./.	./.	1/1:0,2:2:6:90,6,0	./.	1/1:0,2:2:6:89,6,0	1/1:0,3:3:9:134,9,0	./.:1,0:1:0:0,0,0	./.	1/1:0,5:5:15:184,15,0	./.	0/0:1,0:1:3:0,3,45	1/1:0,2:2:6:89,6,0	./.	./.	1/1:0,3:3:9:94,9,0	1/1:0,2:2:6:49,6,0	./.:1,0:1:0:0,0,0	1/1:0,4:4:12:179,12,0
CL4373.Contig1_All	505	.	G	C	3385.65	PASS	AC=36;AF=0.857;AN=42;DP=126;ExcessHet=0.0000;FS=0.000;InbreedingCoeff=0.6150;MLEAC=54;MLEAF=1.00;MQ=60.00;QD=32.24;SOR=0.712	GT:AD:DP:GQ:PL	0/0:1,0:1:3:0,3,35	0/0:2,0:2:6:0,6,68	./.	./.	0/0:11,0:11:33:0,33,358	1/1:0,3:3:9:88,9,0	./.:1,0:1:0:0,0,0	1/1:0,6:6:18:188,18,0	1/1:0,13:13:39:365,39,0	1/1:0,6:6:18:188,18,0	1/1:0,16:16:48:476,48,0	1/1:0,2:2:6:49,6,0	./.:1,0:1:0:0,0,0	1/1:0,2:2:6:49,6,0	1/1:0,2:2:6:90,6,0	./.:1,0:1:0:0,0,0	./.	1/1:0,5:5:15:144,15,0	1/1:0,6:6:18:188,18,0	./.	1/1:0,2:2:6:49,6,0	./.	1/1:0,4:4:12:99,12,0	./.	1/1:0,5:5:15:184,15,0	./.	1/1:0,7:7:21:198,21,0	./.:1,0:1:0:0,0,0	./.	./.	1/1:0,8:8:24:198,24,0	1/1:0,3:3:9:94,9,0	1/1:0,2:2:6:90,6,0	1/1:0,13:13:39:376,39,0
CL4373.Contig1_All	560	.	T	C	3422.51	PASS	AC=34;AF=0.810;AN=42;DP=123;ExcessHet=0.0000;FS=0.000;InbreedingCoeff=0.6831;MLEAC=50;MLEAF=1.00;MQ=60.00;QD=34.23;SOR=0.957	GT:AD:DP:GQ:PL	0/0:2,0:2:6:0,6,76	0/0:6,0:6:18:0,18,225	0/0:2,0:2:6:0,6,81	./.	0/0:7,0:7:21:0,21,232	1/1:0,8:8:24:254,24,0	1/1:0,2:2:6:49,6,0	1/1:0,7:7:21:193,21,0	1/1:0,13:13:39:366,39,0	1/1:0,6:6:18:188,18,0	1/1:0,16:16:48:476,48,0	1/1:0,3:3:9:94,9,0	./.:1,0:1:0:0,0,0	./.:1,0:1:0:0,0,0	1/1:0,2:2:6:90,6,0	./.:1,0:1:0:0,0,0	./.	1/1:0,2:2:6:90,6,0	1/1:0,4:4:12:179,12,0	./.	./.:1,0:1:0:0,0,0	./.	1/1:0,4:4:12:99,12,0	./.	1/1:0,4:4:12:139,12,0	./.	1/1:0,5:5:15:168,15,0	./.	./.	./.	1/1:0,9:9:27:242,27,0	1/1:0,3:3:9:78,9,0	1/1:0,2:2:6:90,6,0	1/1:0,10:10:30:408,30,0
CL4373.Contig1_All	815	.	C	T	2053.69	PASS	AC=25;AF=0.833;AN=30;BaseQRankSum=0.967;DP=85;ExcessHet=0.0000;FS=0.000;InbreedingCoeff=0.5396;MLEAC=48;MLEAF=1.00;MQ=60.00;MQRankSum=0.00;QD=31.60;ReadPosRankSum=0.967;SOR=0.341	GT:AD:DP:GQ:PL	./.	0/0:2,0:2:6:0,6,67	./.	./.	0/0:12,0:12:36:0,36,395	1/1:0,4:4:12:99,12,0	./.:1,0:1:0:0,0,0	1/1:0,7:7:21:193,21,0	1/1:0,11:11:33:292,33,0	1/1:0,4:4:12:99,12,0	1/1:0,3:3:9:114,9,0	1/1:0,3:3:9:94,9,0	./.:1,0:1:0:0,0,0	./.	./.	./.:1,0:1:0:0,0,0	./.	1/1:0,2:2:6:49,6,0	./.:1,0:1:0:0,0,0	./.	1/1:0,4:4:12:139,12,0	./.:1,0:1:0:0,0,0	./.	./.	1/1:0,2:2:6:90,6,0	0/1:1,2:3:1:41,0,1	./.	1/1:0,4:4:12:99,12,0	./.	./.	./.:1,0:1:0:0,0,0	1/1:0,2:2:6:49,6,0	./.	1/1:0,16:16:48:476,48,0
CL9146.Contig1_All	76	.	T	C	3036.5	PASS	AC=34;AF=1.00;AN=34;DP=75;ExcessHet=0.0000;FS=0.000;InbreedingCoeff=0.4138;MLEAC=56;MLEAF=1.00;MQ=60.00;QD=31.36;SOR=1.571	GT:AD:DP:GQ:PGT:PID:PL:PS	1|1:0,2:2:6:1|1:76_T_C:90,6,0:76	./.:3,0:3:0:.:.:0,0,0	./.:2,0:2:0:.:.:0,0,6	1|1:0,2:2:6:1|1:76_T_C:90,6,0:76	1|1:0,1:1:3:1|1:76_T_C:45,3,0:76	1|1:0,1:1:3:1|1:76_T_C:45,3,0:76	./.	1|1:0,4:4:12:1|1:76_T_C:180,12,0:76	1|1:0,5:5:15:1|1:76_T_C:225,15,0:76	./.:1,0:1:0:.:.:0,0,0	./.	./.:1,0:1:0:.:.:0,0,0	1|1:0,7:7:21:1|1:76_T_C:315,21,0:76	./.:1,0:1:0:.:.:0,0,0	./.	./.	1|1:0,3:3:9:1|1:76_T_C:135,9,0:76	1|1:0,7:7:21:1|1:76_T_C:315,21,0:76	1|1:0,7:7:21:1|1:76_T_C:315,21,0:76	./.:1,0:1:0:.:.:0,0,0	1|1:0,3:3:9:1|1:76_T_C:135,9,0:76	./.	./.:1,0:1:0:.:.:0,0,0	./.	./.:1,0:1:0:.:.:0,0,0	./.:1,0:1:0:.:.:0,0,0	1|1:0,4:4:12:1|1:76_T_C:180,12,0:76	./.:1,0:1:0:.:.:0,0,0	1|1:0,3:3:9:1|1:76_T_C:135,9,0:76	./.:2,0:2:0:.:.:0,0,0	1|1:0,5:5:15:1|1:76_T_C:225,15,0:76	1|1:0,1:1:3:1|1:76_T_C:45,3,0:76	1|1:0,2:2:6:1|1:76_T_C:90,6,0:76	1|1:0,3:3:9:1|1:76_T_C:135,9,0:76
CL9146.Contig1_All	77	.	G	A	3036.5	PASS	AC=34;AF=1.00;AN=34;DP=75;ExcessHet=0.0000;FS=0.000;InbreedingCoeff=0.4138;MLEAC=56;MLEAF=1.00;MQ=60.00;QD=33.73;SOR=1.571	GT:AD:DP:GQ:PGT:PID:PL:PS	1|1:0,2:2:6:1|1:76_T_C:90,6,0:76	./.:3,0:3:0:.:.:0,0,0	./.:2,0:2:0:.:.:0,0,6	1|1:0,2:2:6:1|1:76_T_C:90,6,0:76	1|1:0,1:1:3:1|1:76_T_C:45,3,0:76	1|1:0,1:1:3:1|1:76_T_C:45,3,0:76	./.	1|1:0,4:4:12:1|1:76_T_C:180,12,0:76	1|1:0,5:5:15:1|1:76_T_C:225,15,0:76	./.:1,0:1:0:.:.:0,0,0	./.	./.:1,0:1:0:.:.:0,0,0	1|1:0,7:7:21:1|1:76_T_C:315,21,0:76	./.:1,0:1:0:.:.:0,0,0	./.	./.	1|1:0,3:3:9:1|1:76_T_C:135,9,0:76	1|1:0,7:7:21:1|1:76_T_C:315,21,0:76	1|1:0,7:7:21:1|1:76_T_C:315,21,0:76	./.:1,0:1:0:.:.:0,0,0	1|1:0,3:3:9:1|1:76_T_C:135,9,0:76	./.	./.:1,0:1:0:.:.:0,0,0	./.	./.:1,0:1:0:.:.:0,0,0	./.:1,0:1:0:.:.:0,0,0	1|1:0,4:4:12:1|1:76_T_C:180,12,0:76	./.:1,0:1:0:.:.:0,0,0	1|1:0,3:3:9:1|1:76_T_C:135,9,0:76	./.:2,0:2:0:.:.:0,0,0	1|1:0,5:5:15:1|1:76_T_C:225,15,0:76	1|1:0,1:1:3:1|1:76_T_C:45,3,0:76	1|1:0,2:2:6:1|1:76_T_C:90,6,0:76	1|1:0,3:3:9:1|1:76_T_C:135,9,0:76
CL9146.Contig1_All	85	.	T	G	3028.37	PASS	AC=34;AF=0.944;AN=36;DP=77;ExcessHet=0.0000;FS=0.000;InbreedingCoeff=0.4795;MLEAC=55;MLEAF=1.00;MQ=60.00;QD=31.16;SOR=1.536	GT:AD:DP:GQ:PGT:PID:PL:PS	1|1:0,2:2:6:1|1:76_T_C:90,6,0:76	0/0:3,0:3:9:.:.:0,9,111	./.:2,0:2:0:.:.:0,0,0	1|1:0,2:2:6:1|1:76_T_C:34,6,0:76	1|1:0,2:2:6:1|1:76_T_C:70,6,0:76	1|1:0,1:1:3:1|1:76_T_C:45,3,0:76	./.	1|1:0,4:4:12:1|1:76_T_C:180,12,0:76	1|1:0,5:5:15:1|1:76_T_C:225,15,0:76	./.:1,0:1:0:.:.:0,0,0	./.	./.:1,0:1:0:.:.:0,0,0	1|1:0,7:7:21:1|1:76_T_C:315,21,0:76	./.:1,0:1:0:.:.:0,0,0	./.	./.	1|1:0,3:3:9:1|1:76_T_C:135,9,0:76	1|1:0,7:7:21:1|1:76_T_C:315,21,0:76	1|1:0,7:7:21:1|1:76_T_C:315,21,0:76	./.:1,0:1:0:.:.:0,0,0	1|1:0,3:3:9:1|1:76_T_C:135,9,0:76	./.	./.:1,0:1:0:.:.:0,0,0	./.	./.:1,0:1:0:.:.:0,0,0	./.:1,0:1:0:.:.:0,0,0	1|1:0,5:5:15:1|1:76_T_C:225,15,0:76	./.:1,0:1:0:.:.:0,0,0	1|1:0,3:3:9:1|1:76_T_C:135,9,0:76	./.:2,0:2:0:.:.:0,0,0	1|1:0,4:4:12:1|1:76_T_C:180,12,0:76	1|1:0,2:2:6:1|1:76_T_C:90,6,0:76	1|1:0,2:2:6:1|1:76_T_C:90,6,0:76	1|1:0,3:3:9:1|1:76_T_C:135,9,0:76
CL9146.Contig1_All	116	.	T	C	71.48	PASS	AC=1;AF=0.023;AN=44;BaseQRankSum=-4.310e-01;DP=92;ExcessHet=0.0000;FS=4.771;InbreedingCoeff=-0.0583;MLEAC=2;MLEAF=0.045;MQ=60.00;MQRankSum=0.00;QD=23.83;ReadPosRankSum=-9.670e-01;SOR=2.209	GT:AD:DP:GQ:PGT:PID:PL:PS	./.	./.:4,0:4:0:.:.:0,0,87	./.:3,0:3:0:.:.:0,0,46	./.:2,0:2:0:.:.:0,0,0	0|1:1,2:3:36:0|1:104_A_G:81,0,36:104	./.:4,0:4:0:.:.:0,0,63	./.	0/0:4,0:4:12:.:.:0,12,91	0/0:6,0:6:18:.:.:0,18,213	./.:3,0:3:0:.:.:0,0,5	./.	0/0:1,0:1:3:.:.:0,3,29	./.:7,0:7:0:.:.:0,0,184	0/0:2,0:2:6:.:.:0,6,61	./.	0/0:1,0:1:3:.:.:0,3,45	./.:6,0:6:0:.:.:0,0,99	0/0:8,0:8:24:.:.:0,24,230	0/0:6,0:6:18:.:.:0,18,213	0/0:2,0:2:6:.:.:0,6,41	0/0:3,0:3:9:.:.:0,9,66	0/0:1,0:1:3:.:.:0,3,45	0/0:1,0:1:3:.:.:0,3,16	./.	0/0:1,0:1:3:.:.:0,3,45	0/0:2,0:2:6:.:.:0,6,74	0/0:6,0:6:18:.:.:0,18,269	0/0:1,0:1:3:.:.:0,3,45	0/0:3,0:3:9:.:.:0,9,118	0|0:1,0:1:3:0|1:104_A_G:0,3,45:104	0/0:4,0:4:12:.:.:0,12,123	0/0:2,0:2:6:.:.:0,6,74	0/0:2,0:2:6:.:.:0,6,74	0/0:3,0:3:9:.:.:0,9,66
CL9146.Contig1_All	119	.	G	A	71.49	PASS	AC=1;AF=0.023;AN=44;BaseQRankSum=0.967;DP=92;ExcessHet=0.0000;FS=4.771;InbreedingCoeff=-0.0307;MLEAC=2;MLEAF=0.045;MQ=60.00;MQRankSum=0.00;QD=23.83;ReadPosRankSum=-9.670e-01;SOR=2.209	GT:AD:DP:GQ:PGT:PID:PL:PS	./.	./.:4,0:4:0:.:.:0,0,0	./.:3,0:3:0:.:.:0,0,51	./.:2,0:2:0:.:.:0,0,5	0|1:1,2:3:36:0|1:104_A_G:81,0,36:104	./.:4,0:4:0:.:.:0,0,55	./.	0/0:4,0:4:12:.:.:0,12,91	0/0:6,0:6:18:.:.:0,18,213	./.:3,0:3:0:.:.:0,0,5	./.	0/0:1,0:1:3:.:.:0,3,29	./.:7,0:7:0:.:.:0,0,184	0/0:2,0:2:6:.:.:0,6,61	./.	0/0:2,0:2:6:.:.:0,6,49	./.:6,0:6:0:.:.:0,0,99	0/0:8,0:8:21:.:.:0,21,315	0/0:6,0:6:18:.:.:0,18,213	0/0:1,0:1:3:.:.:0,3,45	0/0:3,0:3:9:.:.:0,9,66	0/0:1,0:1:3:.:.:0,3,45	0/0:1,0:1:3:.:.:0,3,16	./.	0/0:1,0:1:3:.:.:0,3,45	0/0:2,0:2:6:.:.:0,6,74	0/0:6,0:6:18:.:.:0,18,269	0/0:1,0:1:3:.:.:0,3,45	0/0:3,0:3:9:.:.:0,9,118	0|0:1,0:1:3:0|1:104_A_G:0,3,45:104	0/0:4,0:4:12:.:.:0,12,123	0/0:2,0:2:6:.:.:0,6,74	0/0:2,0:2:6:.:.:0,6,74	0/0:3,0:3:9:.:.:0,9,66
CL9146.Contig1_All	120	.	T	C	71.11	PASS	AC=1;AF=0.022;AN=46;BaseQRankSum=0.00;DP=91;ExcessHet=0.0000;FS=4.771;InbreedingCoeff=-0.0226;MLEAC=2;MLEAF=0.043;MQ=60.00;MQRankSum=0.00;QD=23.70;ReadPosRankSum=-9.670e-01;SOR=2.209	GT:AD:DP:GQ:PGT:PID:PL:PS	./.	./.:4,0:4:0:.:.:0,0,0	0/0:3,0:3:6:.:.:0,6,90	./.:2,0:2:0:.:.:0,0,5	0|1:1,2:3:36:0|1:104_A_G:81,0,36:104	./.:4,0:4:0:.:.:0,0,55	./.	0/0:4,0:4:12:.:.:0,12,91	0/0:6,0:6:18:.:.:0,18,213	./.:3,0:3:0:.:.:0,0,5	./.	0/0:1,0:1:3:.:.:0,3,29	./.:7,0:7:0:.:.:0,0,184	0/0:2,0:2:6:.:.:0,6,61	./.	0/0:2,0:2:6:.:.:0,6,49	./.:6,0:6:0:.:.:0,0,99	0/0:8,0:8:21:.:.:0,21,315	0/0:6,0:6:18:.:.:0,18,213	0/0:1,0:1:3:.:.:0,3,45	0/0:2,0:2:6:.:.:0,6,49	0/0:1,0:1:3:.:.:0,3,45	0/0:1,0:1:3:.:.:0,3,16	./.	0/0:1,0:1:3:.:.:0,3,45	0/0:2,0:2:6:.:.:0,6,74	0/0:6,0:6:18:.:.:0,18,269	0/0:1,0:1:3:.:.:0,3,45	0/0:3,0:3:9:.:.:0,9,118	0|0:1,0:1:3:0|1:104_A_G:0,3,45:104	0/0:4,0:4:12:.:.:0,12,123	0/0:2,0:2:6:.:.:0,6,74	0/0:2,0:2:6:.:.:0,6,74	0/0:3,0:3:9:.:.:0,9,66
CL9146.Contig1_All	158	.	A	C	68.12	PASS	AC=1;AF=0.023;AN=44;BaseQRankSum=0.00;DP=101;ExcessHet=0.0000;FS=0.000;InbreedingCoeff=0.0829;MLEAC=2;MLEAF=0.045;MQ=60.00;MQRankSum=0.00;QD=17.03;ReadPosRankSum=0.00;SOR=2.303	GT:AD:DP:GQ:PGT:PID:PL:PS	0/0:3,0:3:9:.:.:0,9,127	./.:3,0:3:0:.:.:0,0,0	0/0:2,0:2:6:.:.:0,6,87	./.:1,0:1:0:.:.:0,0,0	0|1:2,2:4:78:0|1:158_A_C:78,0,78:158	./.:6,0:6:0:.:.:0,0,127	./.	0/0:2,0:2:6:.:.:0,6,61	./.:6,0:6:0:.:.:0,0,139	./.:2,0:2:0:.:.:0,0,0	./.	0/0:2,0:2:6:.:.:0,6,49	./.:7,0:7:0:.:.:0,0,144	0/0:3,0:3:9:.:.:0,9,94	0/0:1,0:1:3:.:.:0,3,16	0/0:3,0:3:9:.:.:0,9,94	./.:6,0:6:0:.:.:0,0,99	0/0:4,0:4:12:.:.:0,12,179	0/0:5,0:5:15:.:.:0,15,155	0/0:1,0:1:3:.:.:0,3,45	0/0:3,0:3:9:.:.:0,9,94	0/0:1,0:1:3:.:.:0,3,45	0/0:1,0:1:3:.:.:0,3,16	./.:1,0:1:0:.:.:0,0,0	0/0:2,0:2:6:.:.:0,6,61	0/0:3,0:3:9:.:.:0,9,118	0/0:9,0:9:27:.:.:0,27,267	0/0:2,0:2:6:.:.:0,6,49	0/0:3,0:3:9:.:.:0,9,66	./.:3,0:3:0:.:.:0,0,5	0/0:3,0:3:9:.:.:0,9,86	0/0:3,0:3:6:.:.:0,6,90	./.:4,0:4:0:.:.:0,0,49	0/0:2,0:2:6:.:.:0,6,90
CL9146.Contig1_All	165	.	G	A	67.71	PASS	AC=1;AF=0.021;AN=48;BaseQRankSum=0.00;DP=102;ExcessHet=0.0000;FS=0.000;InbreedingCoeff=0.0266;MLEAC=2;MLEAF=0.042;MQ=60.00;MQRankSum=0.00;QD=16.93;ReadPosRankSum=0.00;SOR=2.303	GT:AD:DP:GQ:PGT:PID:PL:PS	0/0:3,0:3:9:.:.:0,9,127	0/0:4,0:4:1:.:.:0,1,123	0/0:2,0:2:6:.:.:0,6,87	./.:1,0:1:0:.:.:0,0,0	0|1:2,2:4:78:0|1:158_A_C:78,0,78:158	./.:6,0:6:0:.:.:0,0,127	./.	0/0:2,0:2:6:.:.:0,6,61	./.:6,0:6:0:.:.:0,0,139	./.:2,0:2:0:.:.:0,0,0	./.	0/0:3,0:3:9:.:.:0,9,86	./.:7,0:7:0:.:.:0,0,144	0/0:2,0:2:6:.:.:0,6,61	0/0:1,0:1:3:.:.:0,3,16	0/0:3,0:3:9:.:.:0,9,94	./.:6,0:6:0:.:.:0,0,99	0/0:4,0:4:12:.:.:0,12,179	0/0:5,0:5:15:.:.:0,15,155	0/0:1,0:1:3:.:.:0,3,45	0/0:3,0:3:9:.:.:0,9,94	0/0:1,0:1:3:.:.:0,3,45	0/0:1,0:1:3:.:.:0,3,16	./.:1,0:1:0:.:.:0,0,0	0/0:2,0:2:6:.:.:0,6,61	0/0:3,0:3:9:.:.:0,9,118	0/0:10,0:10:30:.:.:0,30,311	0/0:2,0:2:6:.:.:0,6,49	0/0:3,0:3:9:.:.:0,9,66	0/0:2,0:2:6:.:.:0,6,49	0/0:3,0:3:9:.:.:0,9,86	0/0:3,0:3:6:.:.:0,6,90	./.:4,0:4:0:.:.:0,0,49	0/0:2,0:2:6:.:.:0,6,90
CL9146.Contig1_All	168	.	C	A	47.13	PASS	AC=1;AF=0.017;AN=60;BaseQRankSum=-6.740e-01;DP=102;ExcessHet=0.0000;FS=0.000;InbreedingCoeff=0.0015;MLEAC=1;MLEAF=0.017;MQ=60.00;MQRankSum=0.00;QD=11.78;ReadPosRankSum=0.00;SOR=0.105	GT:AD:DP:GQ:PL	0/0:3,0:3:9:0,9,127	./.:4,0:4:0:0,0,10	0/0:2,0:2:6:0,6,87	0/0:1,0:1:3:0,3,37	0/1:2,2:4:60:60,0,78	0/0:6,0:6:18:0,18,205	./.	0/0:1,0:1:3:0,3,16	0/0:6,0:6:15:0,15,225	0/0:2,0:2:6:0,6,90	./.	0/0:3,0:3:9:0,9,86	0/0:7,0:7:21:0,21,233	0/0:2,0:2:6:0,6,61	./.:2,0:2:0:0,0,0	0/0:3,0:3:9:0,9,94	0/0:6,0:6:18:0,18,188	0/0:4,0:4:9:0,9,135	0/0:5,0:5:15:0,15,155	0/0:1,0:1:3:0,3,45	0/0:4,0:4:12:0,12,139	0/0:1,0:1:3:0,3,45	0/0:1,0:1:3:0,3,16	0/0:1,0:1:3:0,3,45	0/0:2,0:2:6:0,6,61	0/0:3,0:3:9:0,9,118	0/0:10,0:10:30:0,30,311	0/0:2,0:2:6:0,6,49	0/0:3,0:3:9:0,9,66	0/0:2,0:2:6:0,6,49	0/0:2,0:2:6:0,6,90	0/0:3,0:3:9:0,9,94	0/0:4,0:4:12:0,12,139	0/0:2,0:2:6:0,6,90
CL9146.Contig1_All	169	.	T	C	67.83	PASS	AC=1;AF=0.022;AN=46;BaseQRankSum=0.00;DP=102;ExcessHet=0.0000;FS=0.000;InbreedingCoeff=0.0320;MLEAC=2;MLEAF=0.043;MQ=60.00;MQRankSum=0.00;QD=16.96;ReadPosRankSum=0.00;SOR=2.303	GT:AD:DP:GQ:PGT:PID:PL:PS	0/0:3,0:3:9:.:.:0,9,127	./.:4,0:4:0:.:.:0,0,10	0/0:2,0:2:6:.:.:0,6,87	./.:1,0:1:0:.:.:0,0,0	0|1:2,2:4:78:0|1:158_A_C:78,0,78:158	./.:6,0:6:0:.:.:0,0,127	./.	0/0:1,0:1:3:.:.:0,3,16	./.:6,0:6:0:.:.:0,0,139	./.:2,0:2:0:.:.:0,0,0	./.	0/0:3,0:3:9:.:.:0,9,86	./.:7,0:7:0:.:.:0,0,144	0/0:2,0:2:6:.:.:0,6,61	0/0:2,0:2:6:.:.:0,6,90	0/0:3,0:3:9:.:.:0,9,94	./.:6,0:6:0:.:.:0,0,99	0/0:4,0:4:9:.:.:0,9,135	0/0:5,0:5:15:.:.:0,15,155	0/0:1,0:1:3:.:.:0,3,45	0/0:4,0:4:12:.:.:0,12,139	0/0:1,0:1:3:.:.:0,3,45	0/0:1,0:1:3:.:.:0,3,16	./.:1,0:1:0:.:.:0,0,0	0/0:2,0:2:6:.:.:0,6,61	0/0:3,0:3:9:.:.:0,9,118	0/0:10,0:10:30:.:.:0,30,311	0/0:2,0:2:6:.:.:0,6,49	0/0:3,0:3:9:.:.:0,9,66	0/0:2,0:2:6:.:.:0,6,49	0/0:2,0:2:6:.:.:0,6,90	0/0:3,0:3:9:.:.:0,9,94	./.:4,0:4:0:.:.:0,0,49	0/0:2,0:2:6:.:.:0,6,90
CL9146.Contig1_All	180	.	C	T	68.9	PASS	AC=1;AF=0.025;AN=40;BaseQRankSum=0.00;DP=112;ExcessHet=0.0000;FS=0.000;InbreedingCoeff=0.1232;MLEAC=2;MLEAF=0.050;MQ=60.00;MQRankSum=0.00;QD=17.22;ReadPosRankSum=1.38;SOR=2.303	GT:AD:DP:GQ:PGT:PID:PL:PS	0/0:3,0:3:9:.:.:0,9,127	./.:4,0:4:0:.:.:0,0,6	0/0:2,0:2:3:.:.:0,3,45	./.:1,0:1:0:.:.:0,0,0	0|1:2,2:4:78:0|1:180_C_T:78,0,78:180	./.:7,0:7:0:.:.:0,0,138	./.	0/0:1,0:1:3:.:.:0,3,16	./.:8,0:8:0:.:.:0,0,139	./.:2,0:2:0:.:.:0,0,0	./.	0/0:4,0:4:12:.:.:0,12,99	./.:7,0:7:0:.:.:0,0,144	0/0:3,0:3:9:.:.:0,9,66	./.:2,0:2:0:.:.:0,0,0	0/0:3,0:3:9:.:.:0,9,94	./.:6,0:6:0:.:.:0,0,99	0/0:3,0:3:9:.:.:0,9,86	0/0:5,0:5:15:.:.:0,15,155	0/0:1,0:1:3:.:.:0,3,45	0/0:4,0:4:12:.:.:0,12,139	0/0:2,0:2:6:.:.:0,6,49	./.	./.:1,0:1:0:.:.:0,0,0	0/0:2,0:2:6:.:.:0,6,61	0/0:3,0:3:9:.:.:0,9,94	0/0:11,0:11:33:.:.:0,33,292	0/0:2,0:2:6:.:.:0,6,49	0/0:4,0:4:12:.:.:0,12,91	./.:4,0:4:0:.:.:0,0,0	0/0:1,0:1:3:.:.:0,3,45	0/0:4,0:4:12:.:.:0,12,139	./.:6,0:6:0:.:.:0,0,99	0/0:2,0:2:6:.:.:0,6,90
CL9146.Contig1_All	188	.	G	T	68.05	PASS	AC=1;AF=0.024;AN=42;BaseQRankSum=0.00;DP=115;ExcessHet=0.0000;FS=0.000;InbreedingCoeff=0.1407;MLEAC=2;MLEAF=0.048;MQ=60.00;MQRankSum=0.00;QD=17.01;ReadPosRankSum=1.38;SOR=2.303	GT:AD:DP:GQ:PGT:PID:PL:PS	0/0:4,0:4:12:.:.:0,12,161	0/0:5,0:5:15:.:.:0,15,195	0/0:2,0:2:6:.:.:0,6,84	./.:1,0:1:0:.:.:0,0,0	0|1:2,2:4:78:0|1:180_C_T:78,0,78:180	./.:7,0:7:0:.:.:0,0,138	./.	0/0:1,0:1:3:.:.:0,3,16	./.:8,0:8:0:.:.:0,0,139	./.:2,0:2:0:.:.:0,0,0	./.	0/0:4,0:4:12:.:.:0,12,99	./.:7,0:7:0:.:.:0,0,144	0/0:3,0:3:9:.:.:0,9,66	./.:2,0:2:0:.:.:0,0,0	0/0:3,0:3:9:.:.:0,9,94	./.:6,0:6:0:.:.:0,0,99	0/0:3,0:3:9:.:.:0,9,86	0/0:5,0:5:12:.:.:0,12,180	0/0:1,0:1:3:.:.:0,3,45	0/0:4,0:4:12:.:.:0,12,139	0/0:2,0:2:6:.:.:0,6,49	./.	./.:1,0:1:0:.:.:0,0,0	0/0:2,0:2:6:.:.:0,6,61	0/0:4,0:4:12:.:.:0,12,91	0/0:11,0:11:30:.:.:0,30,450	0/0:2,0:2:6:.:.:0,6,49	0/0:4,0:4:12:.:.:0,12,91	./.:4,0:4:0:.:.:0,0,0	0/0:1,0:1:3:.:.:0,3,45	0/0:4,0:4:12:.:.:0,12,139	./.:6,0:6:0:.:.:0,0,99	0/0:2,0:2:6:.:.:0,6,90
CL9146.Contig1_All	193	.	G	A	109.35	PASS	AC=1;AF=0.022;AN=46;BaseQRankSum=0.00;DP=113;ExcessHet=0.0000;FS=0.000;InbreedingCoeff=0.0872;MLEAC=2;MLEAF=0.043;MQ=60.00;MQRankSum=0.00;QD=21.87;ReadPosRankSum=0.674;SOR=1.179	GT:AD:DP:GQ:PGT:PID:PL:PS	0/0:4,0:4:12:.:.:0,12,161	0/0:5,0:5:12:.:.:0,12,180	0/0:2,0:2:6:.:.:0,6,84	./.:1,0:1:0:.:.:0,0,0	0|1:2,3:5:75:0|1:180_C_T:120,0,75:180	./.:7,0:7:0:.:.:0,0,138	./.	0/0:1,0:1:3:.:.:0,3,16	0/0:6,0:6:18:.:.:0,18,172	./.:2,0:2:0:.:.:0,0,0	./.	0/0:4,0:4:12:.:.:0,12,99	./.:5,0:5:0:.:.:0,0,94	0/0:3,0:3:9:.:.:0,9,78	./.:3,0:3:0:.:.:0,0,5	0/0:3,0:3:9:.:.:0,9,94	./.:6,0:6:0:.:.:0,0,99	0/0:3,0:3:9:.:.:0,9,86	0/0:5,0:5:12:.:.:0,12,180	0/0:1,0:1:3:.:.:0,3,45	0/0:7,0:7:21:.:.:0,21,185	0/0:2,0:2:6:.:.:0,6,49	./.	./.:1,0:1:0:.:.:0,0,0	0/0:2,0:2:6:.:.:0,6,61	0/0:4,0:4:12:.:.:0,12,91	0/0:12,0:12:36:.:.:0,36,329	0/0:2,0:2:6:.:.:0,6,49	0/0:3,0:3:9:.:.:0,9,86	0/0:1,0:1:3:.:.:0,3,45	0/0:1,0:1:3:.:.:0,3,45	0/0:4,0:4:12:.:.:0,12,139	./.:6,0:6:0:.:.:0,0,99	0/0:2,0:2:6:.:.:0,6,90
CL9146.Contig1_All	203	.	A	T	109.98	PASS	AC=1;AF=0.024;AN=42;BaseQRankSum=0.00;DP=117;ExcessHet=0.0000;FS=2.808;InbreedingCoeff=0.1421;MLEAC=2;MLEAF=0.048;MQ=60.00;MQRankSum=0.00;QD=22.00;ReadPosRankSum=-5.240e-01;SOR=0.959	GT:AD:DP:GQ:PGT:PID:PL:PS	0|0:4,0:4:12:0|1:203_A_T:0,12,180:203	0/0:5,0:5:12:.:.:0,12,180	0/0:2,0:2:6:.:.:0,6,83	./.:1,0:1:0:.:.:0,0,0	0|1:2,3:5:75:0|1:180_C_T:120,0,75:180	./.:7,0:7:0:.:.:0,0,138	./.	0/0:1,0:1:3:.:.:0,3,16	./.:9,0:9:0:.:.:0,0,144	./.:2,0:2:0:.:.:0,0,0	./.	0/0:4,0:4:12:.:.:0,12,99	./.:6,0:6:0:.:.:0,0,139	0/0:3,0:3:9:.:.:0,9,78	./.:3,0:3:0:.:.:0,0,0	0/0:3,0:3:9:.:.:0,9,94	./.:6,0:6:0:.:.:0,0,99	0/0:3,0:3:9:.:.:0,9,86	0/0:4,0:4:9:.:.:0,9,135	0/0:1,0:1:3:.:.:0,3,45	0/0:5,0:5:15:.:.:0,15,144	0/0:2,0:2:6:.:.:0,6,49	./.	./.:1,0:1:0:.:.:0,0,0	0/0:2,0:2:6:.:.:0,6,61	0/0:4,0:4:12:.:.:0,12,91	0/0:12,0:12:36:.:.:0,36,329	0/0:2,0:2:6:.:.:0,6,49	0/0:3,0:3:9:.:.:0,9,86	./.:4,0:4:0:.:.:0,0,0	0/0:2,0:2:6:.:.:0,6,90	0/0:4,0:4:12:.:.:0,12,139	./.:5,0:5:0:.:.:0,0,94	0/0:2,0:2:6:.:.:0,6,90
CL9146.Contig1_All	211	.	A	T	134.65	PASS	AC=2;AF=0.056;AN=36;BaseQRankSum=0.00;DP=110;ExcessHet=0.1128;FS=0.000;InbreedingCoeff=0.0169;MLEAC=4;MLEAF=0.111;MQ=60.00;MQRankSum=0.00;QD=26.93;ReadPosRankSum=-5.240e-01;SOR=0.307	GT:AD:DP:GQ:PGT:PID:PL:PS	0|1:4,1:5:25:0|1:203_A_T:25,0,165:203	./.:6,0:6:0:.:.:0,0,187	./.:3,0:3:0:.:.:0,0,45	./.:1,0:1:0:.:.:0,0,0	0|1:2,3:5:75:0|1:180_C_T:120,0,75:180	./.:7,0:7:0:.:.:0,0,138	./.	./.	./.:7,0:7:0:.:.:0,0,164	./.:2,0:2:0:.:.:0,0,0	./.	0/0:3,0:3:9:.:.:0,9,94	./.:6,0:6:0:.:.:0,0,139	0/0:3,0:3:9:.:.:0,9,78	./.:3,0:3:0:.:.:0,0,5	0/0:3,0:3:9:.:.:0,9,94	./.:6,0:6:0:.:.:0,0,99	0/0:3,0:3:6:.:.:0,6,90	0/0:2,0:2:6:.:.:0,6,74	0/0:1,0:1:3:.:.:0,3,45	0/0:5,0:5:15:.:.:0,15,144	0/0:2,0:2:6:.:.:0,6,49	./.	./.:1,0:1:0:.:.:0,0,0	0/0:2,0:2:6:.:.:0,6,61	0/0:4,0:4:12:.:.:0,12,82	0/0:12,0:12:33:.:.:0,33,495	0/0:1,0:1:3:.:.:0,3,45	0/0:3,0:3:9:.:.:0,9,86	./.:3,0:3:0:.:.:0,0,0	0/0:1,0:1:3:.:.:0,3,16	0/0:4,0:4:12:.:.:0,12,139	./.:5,0:5:0:.:.:0,0,94	0/0:1,0:1:3:.:.:0,3,45
CL9146.Contig1_All	243	.	G	A	226.56	PASS	AC=3;AF=0.075;AN=40;BaseQRankSum=0.00;DP=92;ExcessHet=0.3476;FS=0.000;InbreedingCoeff=0.0000;MLEAC=6;MLEAF=0.150;MQ=60.00;MQRankSum=0.00;QD=17.43;ReadPosRankSum=0.00;SOR=0.892	GT:AD:DP:GQ:PL	0/1:2,2:4:71:73,0,71	./.:4,0:4:0:0,0,98	./.:3,0:3:0:0,0,38	./.:1,0:1:0:0,0,0	0/1:1,5:6:27:126,0,27	./.:5,0:5:0:0,0,88	./.	./.	0/0:5,0:5:15:0,15,144	./.:2,0:2:0:0,0,0	./.	0/0:3,0:3:9:0,9,94	./.:6,0:6:0:0,0,139	0/0:2,0:2:6:0,6,90	./.:3,0:3:0:0,0,5	0/0:2,0:2:6:0,6,90	0/1:1,2:3:36:40,0,36	0/0:2,0:2:6:0,6,41	0/0:2,0:2:6:0,6,74	0/0:1,0:1:3:0,3,45	0/0:5,0:5:15:0,15,144	0/0:1,0:1:3:0,3,45	./.	./.:1,0:1:0:0,0,0	0/0:2,0:2:6:0,6,90	0/0:4,0:4:12:0,12,82	0/0:9,0:9:27:0,27,323	0/0:1,0:1:3:0,3,45	0/0:3,0:3:9:0,9,86	./.:2,0:2:0:0,0,0	0/0:1,0:1:3:0,3,16	0/0:3,0:3:9:0,9,134	./.:5,0:5:0:0,0,94	0/0:1,0:1:3:0,3,45
CL9146.Contig1_All	260	.	C	T	762.25	PASS	AC=16;AF=0.500;AN=32;BaseQRankSum=-2.100e-01;DP=81;ExcessHet=0.0120;FS=0.000;InbreedingCoeff=0.2054;MLEAC=26;MLEAF=0.813;MQ=60.00;MQRankSum=0.00;QD=26.63;ReadPosRankSum=0.524;SOR=0.839	GT:AD:DP:GQ:PGT:PID:PL:PS	./.:5,0:5:0:.:.:0,0,140	0/1:1,1:2:30:.:.:36,0,30	0/0:2,0:2:6:.:.:0,6,78	0/0:1,0:1:3:.:.:0,3,37	0|1:5,1:6:16:0|1:260_C_T:16,0,207:260	1|1:0,3:3:9:1|1:260_C_T:135,9,0:260	./.	./.	./.:3,0:3:0:.:.:0,0,0	0/0:1,0:1:3:.:.:0,3,45	./.	1|1:0,2:2:6:1|1:260_C_T:90,6,0:260	0|1:1,4:5:30:0|1:260_C_T:165,0,30:260	./.:2,0:2:0:.:.:0,0,0	0|1:2,1:3:36:0|1:260_C_T:36,0,81:260	1/1:0,1:1:3:.:.:45,3,0	./.:3,0:3:0:.:.:0,0,0	./.:1,0:1:0:.:.:0,0,0	./.:1,0:1:0:.:.:0,0,0	./.	./.:5,0:5:0:.:.:0,0,0	./.:1,0:1:0:.:.:0,0,0	0/0:1,0:1:3:.:.:0,3,29	0/0:1,0:1:3:.:.:0,3,45	1|1:0,2:2:6:1|1:260_C_T:90,6,0:260	1|1:0,1:1:3:1|1:260_C_T:45,3,0:260	./.:9,0:9:0:.:.:0,0,0	./.:1,0:1:0:.:.:0,0,0	1|1:0,1:1:3:1|1:260_C_T:45,3,0:260	0/0:4,0:4:12:.:.:0,12,159	./.:1,0:1:0:.:.:0,0,0	./.:3,0:3:0:.:.:0,0,0	./.:6,0:6:0:.:.:0,0,0	./.:1,0:1:0:.:.:0,0,0
CL9146.Contig1_All	271	.	C	T	614.88	PASS	AC=12;AF=0.429;AN=28;BaseQRankSum=-3.190e-01;DP=74;ExcessHet=0.0418;FS=5.497;InbreedingCoeff=0.1464;MLEAC=21;MLEAF=0.750;MQ=60.00;MQRankSum=0.00;QD=28.61;ReadPosRankSum=0.00;SOR=0.127	GT:AD:DP:GQ:PGT:PID:PL:PS	./.:5,0:5:0:.:.:0,0,135	./.:4,0:4:0:.:.:0,0,91	0/0:1,0:1:3:.:.:0,3,44	0/0:1,0:1:3:.:.:0,3,37	0|1:3,1:4:22:0|1:260_C_T:22,0,123:260	0|1:1,3:4:33:0|1:260_C_T:123,0,33:260	./.	./.	./.:2,0:2:0:.:.:0,0,0	0/0:1,0:1:3:.:.:0,3,45	./.	1|1:0,2:2:6:1|1:260_C_T:90,6,0:260	0|1:1,3:4:33:0|1:260_C_T:123,0,33:260	./.:2,0:2:0:.:.:0,0,0	0|1:2,1:3:36:0|1:260_C_T:36,0,81:260	./.	./.:2,0:2:0:.:.:0,0,16	./.:1,0:1:0:.:.:0,0,0	./.:1,0:1:0:.:.:0,0,0	./.	./.:5,0:5:0:.:.:0,0,0	./.:1,0:1:0:.:.:0,0,0	0/0:1,0:1:3:.:.:0,3,29	0/0:2,0:2:6:.:.:0,6,49	1|1:0,2:2:6:1|1:260_C_T:90,6,0:260	1|1:0,1:1:3:1|1:260_C_T:45,3,0:260	./.:8,0:8:0:.:.:0,0,0	./.:1,0:1:0:.:.:0,0,0	1|1:0,1:1:3:1|1:260_C_T:45,3,0:260	0/0:4,0:4:12:.:.:0,12,159	./.:.:0:0:.:.:0,0,0	./.:4,0:4:0:.:.:0,0,0	./.:7,0:7:0:.:.:0,0,0	./.
CL9146.Contig1_All	281	.	G	A	483.81	PASS	AC=9;AF=0.321;AN=28;BaseQRankSum=-4.310e-01;DP=63;ExcessHet=0.0126;FS=2.430;InbreedingCoeff=0.2555;MLEAC=16;MLEAF=0.571;MQ=60.00;MQRankSum=0.00;QD=32.61;ReadPosRankSum=-9.670e-01;SOR=0.495	GT:AD:DP:GQ:PGT:PID:PL:PS	0/0:2,0:2:6:.:.:0,6,90	0/0:3,0:3:9:.:.:0,9,122	0/0:1,0:1:3:.:.:0,3,44	0/0:1,0:1:3:.:.:0,3,37	0/0:3,0:3:9:.:.:0,9,108	0|1:1,3:4:33:0|1:260_C_T:123,0,33:260	./.	./.	./.:2,0:2:0:.:.:0,0,0	0/0:1,0:1:3:.:.:0,3,45	./.	1|1:0,2:2:6:1|1:260_C_T:90,6,0:260	0|1:1,2:3:36:0|1:260_C_T:81,0,36:260	./.:2,0:2:0:.:.:0,0,0	0|1:2,1:3:36:0|1:260_C_T:36,0,81:260	./.	./.:2,0:2:0:.:.:0,0,0	./.:1,0:1:0:.:.:0,0,0	./.:1,0:1:0:.:.:0,0,0	./.	./.	./.	./.	0/0:2,0:2:6:.:.:0,6,49	1|1:0,2:2:6:1|1:260_C_T:90,6,0:260	./.:2,0:2:0:.:.:0,0,0	./.:8,0:8:0:.:.:0,0,0	./.:1,0:1:0:.:.:0,0,0	1|1:0,1:1:3:1|1:260_C_T:45,3,0:260	0/0:5,0:5:15:.:.:0,15,168	./.:.:0:0:.:.:0,0,0	./.:5,0:5:0:.:.:0,0,0	./.:6,0:6:0:.:.:0,0,0	./.
CL9146.Contig1_All	284	.	A	G	394.96	PASS	AC=6;AF=0.250;AN=24;BaseQRankSum=-4.310e-01;DP=58;ExcessHet=0.0071;FS=0.000;InbreedingCoeff=0.2466;MLEAC=12;MLEAF=0.500;MQ=60.00;MQRankSum=0.00;QD=29.02;ReadPosRankSum=-3.190e-01;SOR=0.293	GT:AD:DP:GQ:PGT:PID:PL:PS	0/0:2,0:2:6:.:.:0,6,90	./.:3,0:3:0:.:.:0,0,39	./.	0/0:1,0:1:3:.:.:0,3,37	0/0:3,0:3:9:.:.:0,9,108	0|1:1,3:4:33:0|1:260_C_T:123,0,33:260	./.	./.	./.:3,0:3:0:.:.:0,0,0	0/0:1,0:1:3:.:.:0,3,45	./.	1|1:0,2:2:6:1|1:260_C_T:90,6,0:260	0|1:1,2:3:36:0|1:260_C_T:81,0,36:260	./.:2,0:2:0:.:.:0,0,0	./.:3,0:3:0:.:.:0,0,5	./.	0/0:1,0:1:3:.:.:0,3,45	./.	./.:1,0:1:0:.:.:0,0,0	./.	./.	./.	0/0:2,0:2:6:.:.:0,6,41	0/0:1,0:1:3:.:.:0,3,16	1|1:0,2:2:6:1|1:260_C_T:90,6,0:260	./.:2,0:2:0:.:.:0,0,0	./.:6,0:6:0:.:.:0,0,0	./.:1,0:1:0:.:.:0,0,0	./.	0/0:5,0:5:15:.:.:0,15,168	./.:.:0:0:.:.:0,0,0	./.:5,0:5:0:.:.:0,0,0	./.:5,0:5:0:.:.:0,0,0	./.
CL9146.Contig1_All	292	.	G	T	393.77	PASS	AC=6;AF=0.231;AN=26;BaseQRankSum=0.00;DP=46;ExcessHet=0.0054;FS=0.000;InbreedingCoeff=0.2252;MLEAC=12;MLEAF=0.462;MQ=60.00;MQRankSum=0.00;QD=28.96;ReadPosRankSum=-6.740e-01;SOR=0.293	GT:AD:DP:GQ:PGT:PID:PL:PS	0/0:1,0:1:3:.:.:0,3,36	0/0:1,0:1:3:.:.:0,3,44	./.	0/0:1,0:1:3:.:.:0,3,37	0/0:3,0:3:9:.:.:0,9,108	0|1:1,3:4:33:0|1:260_C_T:123,0,33:260	./.	./.	./.:3,0:3:0:.:.:0,0,0	0/0:1,0:1:3:.:.:0,3,45	./.	1|1:0,2:2:6:1|1:260_C_T:90,6,0:260	0|1:1,2:3:36:0|1:260_C_T:81,0,36:260	./.:2,0:2:0:.:.:0,0,0	./.:3,0:3:0:.:.:0,0,21	./.	0/0:1,0:1:3:.:.:0,3,45	./.	./.:1,0:1:0:.:.:0,0,0	./.	./.	./.	0/0:2,0:2:6:.:.:0,6,41	0/0:1,0:1:3:.:.:0,3,16	1|1:0,2:2:6:1|1:260_C_T:90,6,0:260	./.	./.	./.:1,0:1:0:.:.:0,0,0	./.	0/0:5,0:5:15:.:.:0,15,168	./.:.:0:0:.:.:0,0,0	./.:5,0:5:0:.:.:0,0,0	./.:4,0:4:0:.:.:0,0,0	./.
CL9146.Contig1_All	308	.	C	A	38.53	PASS	AC=2;AF=0.063;AN=32;DP=37;ExcessHet=0.0000;FS=0.000;InbreedingCoeff=0.2034;MLEAC=3;MLEAF=0.094;MQ=60.00;QD=25.96;SOR=1.609	GT:AD:DP:GQ:PGT:PID:PL:PS	0/0:1,0:1:3:.:.:0,3,36	0/0:1,0:1:3:.:.:0,3,44	./.	0/0:1,0:1:3:.:.:0,3,37	0/0:3,0:3:9:.:.:0,9,108	0/0:2,0:2:3:.:.:0,3,45	./.	./.	0/0:3,0:3:3:.:.:0,3,45	0/0:1,0:1:3:.:.:0,3,45	./.	./.	0/0:2,0:2:3:.:.:0,3,45	./.	0/0:3,0:3:3:.:.:0,3,45	./.:1,0:1:0:.:.:0,0,0	0/0:1,0:1:3:.:.:0,3,45	./.	./.:1,0:1:0:.:.:0,0,0	./.	./.	./.	0/0:2,0:2:6:.:.:0,6,41	0/0:1,0:1:3:.:.:0,3,16	1|1:0,1:1:3:1|1:260_C_T:45,3,0:260	./.	./.	./.	./.	0/0:4,0:4:12:.:.:0,12,131	./.:.:0:0:.:.:0,0,0	0/0:4,0:4:6:.:.:0,6,90	0/0:5,0:5:9:.:.:0,9,135	./.
CL9146.Contig1_All	311	.	C	A	44.97	PASS	AC=2;AF=0.111;AN=18;DP=36;ExcessHet=0.0000;FS=0.000;InbreedingCoeff=0.3263;MLEAC=4;MLEAF=0.222;MQ=60.00;QD=32.21;SOR=1.609	GT:AD:DP:GQ:PGT:PID:PL:PS	0/0:1,0:1:3:.:.:0,3,36	./.:2,0:2:0:.:.:0,0,1	./.	0/0:1,0:1:3:.:.:0,3,37	0/0:3,0:3:9:.:.:0,9,108	./.:2,0:2:0:.:.:0,0,0	./.	./.	./.	0/0:1,0:1:3:.:.:0,3,45	./.	./.	./.:2,0:2:0:.:.:0,0,0	./.	./.:3,0:3:0:.:.:0,0,5	./.:1,0:1:0:.:.:0,0,0	0/0:1,0:1:3:.:.:0,3,45	./.	./.:1,0:1:0:.:.:0,0,0	./.	./.	./.	0/0:2,0:2:6:.:.:0,6,41	0/0:1,0:1:3:.:.:0,3,16	1|1:0,1:1:3:1|1:260_C_T:45,3,0:260	./.	./.	./.	./.	0/0:5,0:5:15:.:.:0,15,144	./.:.:0:0:.:.:0,0,0	./.:4,0:4:0:.:.:0,0,0	./.:5,0:5:0:.:.:0,0,0	./.
CL9146.Contig1_All	313	.	G	A	45	PASS	AC=2;AF=0.111;AN=18;DP=36;ExcessHet=0.0000;FS=0.000;InbreedingCoeff=0.2683;MLEAC=4;MLEAF=0.222;MQ=60.00;QD=29.69;SOR=1.609	GT:AD:DP:GQ:PGT:PID:PL:PS	0/0:1,0:1:3:.:.:0,3,36	./.:2,0:2:0:.:.:0,0,3	./.	0/0:1,0:1:3:.:.:0,3,37	0/0:3,0:3:9:.:.:0,9,108	./.:2,0:2:0:.:.:0,0,8	./.	./.	./.	0/0:1,0:1:3:.:.:0,3,45	./.	./.	./.:2,0:2:0:.:.:0,0,0	./.	./.:3,0:3:0:.:.:0,0,5	./.:1,0:1:0:.:.:0,0,0	0/0:1,0:1:3:.:.:0,3,45	./.	./.:1,0:1:0:.:.:0,0,0	./.	./.	./.	0/0:2,0:2:6:.:.:0,6,41	0/0:1,0:1:3:.:.:0,3,16	1|1:0,1:1:3:1|1:260_C_T:45,3,0:260	./.	./.	./.	./.	0/0:5,0:5:15:.:.:0,15,144	./.:.:0:0:.:.:0,0,0	./.:4,0:4:0:.:.:0,0,0	./.:5,0:5:0:.:.:0,0,5	./.
CL9146.Contig1_All	321	.	T	G	44.36	PASS	AC=2;AF=0.111;AN=18;DP=38;ExcessHet=0.0000;FS=0.000;InbreedingCoeff=0.3302;MLEAC=4;MLEAF=0.222;MQ=60.00;QD=30.29;SOR=1.609	GT:AD:DP:GQ:PGT:PID:PL:PS	0/0:4,0:4:6:.:.:0,6,90	./.:4,0:4:0:.:.:0,0,45	./.	0/0:1,0:1:3:.:.:0,3,37	0/0:3,0:3:9:.:.:0,9,108	./.:2,0:2:0:.:.:0,0,0	./.	./.	./.	0/0:1,0:1:3:.:.:0,3,45	./.	./.	./.:2,0:2:0:.:.:0,0,0	./.	./.:2,0:2:0:.:.:0,0,0	./.:1,0:1:0:.:.:0,0,0	0/0:1,0:1:3:.:.:0,3,45	./.	./.:1,0:1:0:.:.:0,0,0	./.	./.	./.	0/0:2,0:2:6:.:.:0,6,41	0/0:1,0:1:3:.:.:0,3,16	1|1:0,1:1:3:1|1:260_C_T:45,3,0:260	./.	./.	./.	./.	0/0:5,0:5:15:.:.:0,15,144	./.:.:0:0:.:.:0,0,0	./.:3,0:3:0:.:.:0,0,0	./.:4,0:4:0:.:.:0,0,0	./.
CL9146.Contig1_All	323	.	C	G	44.61	PASS	AC=2;AF=0.111;AN=18;DP=36;ExcessHet=0.0000;FS=0.000;InbreedingCoeff=0.3310;MLEAC=4;MLEAF=0.222;MQ=60.00;QD=31.01;SOR=1.609	GT:AD:DP:GQ:PGT:PID:PL:PS	0/0:4,0:4:9:.:.:0,9,135	./.:4,0:4:0:.:.:0,0,45	./.	0/0:1,0:1:3:.:.:0,3,37	0/0:3,0:3:9:.:.:0,9,108	./.:2,0:2:0:.:.:0,0,0	./.	./.	./.	0/0:1,0:1:3:.:.:0,3,45	./.	./.	./.:2,0:2:0:.:.:0,0,0	./.	./.:2,0:2:0:.:.:0,0,0	./.:1,0:1:0:.:.:0,0,0	0/0:1,0:1:3:.:.:0,3,45	./.	./.:1,0:1:0:.:.:0,0,0	./.	./.	./.	0/0:2,0:2:6:.:.:0,6,41	0/0:1,0:1:3:.:.:0,3,16	1|1:0,1:1:3:1|1:260_C_T:45,3,0:260	./.	./.	./.	./.	0/0:3,0:3:9:.:.:0,9,94	./.:.:0:0:.:.:0,0,0	./.:3,0:3:0:.:.:0,0,0	./.:4,0:4:0:.:.:0,0,0	./.
CL9146.Contig1_All	324	.	A	C	44.36	PASS	AC=2;AF=0.111;AN=18;DP=38;ExcessHet=0.0000;FS=0.000;InbreedingCoeff=0.3389;MLEAC=4;MLEAF=0.222;MQ=60.00;QD=32.76;SOR=1.609	GT:AD:DP:GQ:PGT:PID:PL:PS	0/0:4,0:4:9:.:.:0,9,135	./.:4,0:4:0:.:.:0,0,45	./.	0/0:1,0:1:3:.:.:0,3,37	0/0:3,0:3:9:.:.:0,9,108	./.:2,0:2:0:.:.:0,0,0	./.	./.	./.	0/0:1,0:1:3:.:.:0,3,45	./.	./.	./.:2,0:2:0:.:.:0,0,0	./.	./.:2,0:2:0:.:.:0,0,0	./.:1,0:1:0:.:.:0,0,0	0/0:1,0:1:3:.:.:0,3,45	./.	./.:1,0:1:0:.:.:0,0,0	./.	./.	./.	0/0:2,0:2:6:.:.:0,6,41	0/0:1,0:1:3:.:.:0,3,16	1|1:0,1:1:3:1|1:260_C_T:45,3,0:260	./.	./.	./.	./.	0/0:5,0:5:15:.:.:0,15,135	./.:.:0:0:.:.:0,0,0	./.:3,0:3:0:.:.:0,0,0	./.:4,0:4:0:.:.:0,0,0	./.
CL9146.Contig1_All	334	.	A	C	494.89	PASS	AC=11;AF=0.688;AN=16;BaseQRankSum=-4.310e-01;DP=35;ExcessHet=0.0000;FS=0.000;InbreedingCoeff=0.3145;MLEAC=29;MLEAF=1.00;MQ=60.00;MQRankSum=0.00;QD=34.37;ReadPosRankSum=0.00;SOR=0.527	GT:AD:DP:GQ:PGT:PID:PL:PS	./.:4,0:4:0:.:.:0,0,47	./.:4,0:4:0:.:.:0,0,0	./.:1,0:1:0:.:.:0,0,0	0/0:1,0:1:3:.:.:0,3,37	0/1:1,2:3:36:.:.:73,0,36	./.:1,0:1:0:.:.:0,0,0	./.	./.	./.	./.:1,0:1:0:.:.:0,0,0	./.	./.	./.:2,0:2:0:.:.:0,0,0	./.	0/0:2,0:2:3:.:.:0,3,45	./.:1,0:1:0:.:.:0,0,0	./.:1,0:1:0:.:.:0,0,0	./.	./.:1,0:1:0:.:.:0,0,0	./.	./.	./.	1/1:0,2:2:6:.:.:49,6,0	./.:1,0:1:0:.:.:0,0,0	1|1:0,1:1:3:1|1:260_C_T:45,3,0:260	./.	./.	./.	./.	1/1:0,4:4:11:.:.:89,11,0	./.:.:0:0:.:.:0,0,0	1/1:0,2:2:6:.:.:49,6,0	1/1:0,3:3:9:.:.:94,9,0	./.
CL9146.Contig1_All	338	.	T	C	40.6	PASS	AC=2;AF=0.071;AN=28;DP=33;ExcessHet=0.0000;FS=0.000;InbreedingCoeff=0.1956;MLEAC=3;MLEAF=0.107;MQ=60.00;QD=32.34;SOR=1.609	GT:AD:DP:GQ:PGT:PID:PL:PS	./.:4,0:4:0:.:.:0,0,28	./.:4,0:4:0:.:.:0,0,0	0/0:1,0:1:3:.:.:0,3,35	0/0:1,0:1:3:.:.:0,3,37	0/0:4,0:4:6:.:.:0,6,90	0/0:1,0:1:3:.:.:0,3,39	./.	./.	./.	0/0:1,0:1:3:.:.:0,3,45	./.	./.	0/0:2,0:2:3:.:.:0,3,45	./.	0/0:2,0:2:3:.:.:0,3,45	./.:1,0:1:0:.:.:0,0,0	0/0:1,0:1:3:.:.:0,3,29	./.	./.:1,0:1:0:.:.:0,0,0	./.	./.	./.	0/0:2,0:2:6:.:.:0,6,41	0/0:1,0:1:3:.:.:0,3,29	1|1:0,1:1:3:1|1:260_C_T:45,3,0:260	./.	./.	./.	./.	0/0:1,0:1:3:.:.:0,3,45	./.:.:0:0:.:.:0,0,0	0/0:2,0:2:6:.:.:0,6,49	0/0:3,0:3:9:.:.:0,9,78	./.
CL9146.Contig1_All	348	.	A	G	41.06	PASS	AC=2;AF=0.077;AN=26;DP=31;ExcessHet=0.0000;FS=0.000;InbreedingCoeff=0.2041;MLEAC=3;MLEAF=0.115;MQ=60.00;QD=34.01;SOR=1.609	GT:AD:DP:GQ:PGT:PID:PL:PS	./.:3,0:3:0:.:.:0,0,8	./.:3,0:3:0:.:.:0,0,0	0/0:1,0:1:3:.:.:0,3,34	0/0:1,0:1:3:.:.:0,3,37	./.:3,0:3:0:.:.:0,0,37	0/0:1,0:1:3:.:.:0,3,39	./.	./.	./.	0/0:1,0:1:3:.:.:0,3,45	./.	./.	0/0:1,0:1:3:.:.:0,3,45	./.	0/0:1,0:1:3:.:.:0,3,45	./.:1,0:1:0:.:.:0,0,0	0/0:1,0:1:3:.:.:0,3,29	./.	./.:1,0:1:0:.:.:0,0,0	./.	./.	./.	0/0:2,0:2:6:.:.:0,6,41	0/0:1,0:1:3:.:.:0,3,29	1|1:0,1:1:3:1|1:260_C_T:45,3,0:260	./.	./.	./.	./.	0/0:4,0:4:12:.:.:0,12,91	./.:.:0:0:.:.:0,0,0	0/0:2,0:2:6:.:.:0,6,49	0/0:3,0:3:9:.:.:0,9,78	./.
CL9146.Contig1_All	353	.	C	T	41.04	PASS	AC=2;AF=0.077;AN=26;DP=32;ExcessHet=0.0000;FS=0.000;InbreedingCoeff=0.1934;MLEAC=3;MLEAF=0.115;MQ=60.00;QD=28.04;SOR=1.609	GT:AD:DP:GQ:PGT:PID:PL:PS	./.:4,0:4:0:.:.:0,0,43	./.:3,0:3:0:.:.:0,0,0	0/0:1,0:1:3:.:.:0,3,34	0/0:1,0:1:3:.:.:0,3,37	./.:3,0:3:0:.:.:0,0,37	0/0:1,0:1:3:.:.:0,3,39	./.	./.	./.	0/0:1,0:1:3:.:.:0,3,45	./.	./.	0/0:1,0:1:3:.:.:0,3,45	./.	0/0:1,0:1:3:.:.:0,3,45	./.:1,0:1:0:.:.:0,0,0	0/0:1,0:1:3:.:.:0,3,29	./.	./.:1,0:1:0:.:.:0,0,0	./.	./.	./.	0/0:2,0:2:6:.:.:0,6,41	0/0:1,0:1:3:.:.:0,3,29	1|1:0,1:1:3:1|1:260_C_T:45,3,0:260	./.	./.	./.	./.	0/0:4,0:4:12:.:.:0,12,91	./.:.:0:0:.:.:0,0,0	0/0:2,0:2:6:.:.:0,6,49	0/0:3,0:3:9:.:.:0,9,78	./.
Unigene27025_All	49	.	G	A	516.11	PASS	AC=14;AF=0.389;AN=36;BaseQRankSum=0.674;DP=61;ExcessHet=0.0000;FS=0.000;InbreedingCoeff=0.3663;MLEAC=21;MLEAF=0.583;MQ=60.00;MQRankSum=0.00;QD=29.13;ReadPosRankSum=1.15;SOR=0.693	GT:AD:DP:GQ:PGT:PID:PL:PS	./.	0/0:1,0:1:3:.:.:0,3,25	./.	0/0:16,0:16:48:.:.:0,48,521	0/0:4,0:4:12:.:.:0,12,145	./.:2,0:2:0:.:.:0,0,0	./.	./.	./.:1,0:1:0:.:.:0,0,0	1/1:0,2:2:6:.:.:49,6,0	./.	./.:1,0:1:0:.:.:0,0,0	./.:2,0:2:0:.:.:0,0,0	./.	1|1:0,1:1:3:1|1:49_G_A:45,3,0:49	0/0:2,0:2:6:.:.:0,6,49	./.	./.	1/1:0,1:1:3:.:.:45,3,0	0/0:2,0:2:6:.:.:0,6,49	0/0:1,0:1:3:.:.:0,3,45	0/0:2,0:2:6:.:.:0,6,58	1/1:0,2:2:6:.:.:49,6,0	./.	0/0:1,0:1:3:.:.:0,3,29	0/0:1,0:1:3:.:.:0,3,16	1/1:0,5:5:15:.:.:184,15,0	./.	0/1:3,1:4:33:.:.:33,0,123	./.:2,0:2:0:.:.:0,0,0	0/1:1,2:3:36:.:.:40,0,36	0/0:2,0:2:6:.:.:0,6,49	1/1:0,2:2:6:.:.:49,6,0	./.
Unigene27025_All	68	.	C	T	959.67	PASS	AC=22;AF=0.478;AN=46;BaseQRankSum=-5.240e-01;DP=86;ExcessHet=0.0000;FS=0.000;InbreedingCoeff=0.4132;MLEAC=28;MLEAF=0.609;MQ=60.00;MQRankSum=0.00;QD=31.99;ReadPosRankSum=-1.260e-01;SOR=0.859	GT:AD:DP:GQ:PGT:PID:PL:PS	./.	0/0:1,0:1:3:.:.:0,3,25	./.	0/0:19,0:19:57:.:.:0,57,602	0/0:7,0:7:21:.:.:0,21,269	1/1:0,2:2:6:.:.:49,6,0	./.:1,0:1:0:.:.:0,0,0	./.	./.:1,0:1:0:.:.:0,0,0	1/1:0,4:4:12:.:.:139,12,0	./.	1/1:0,2:2:6:.:.:90,6,0	./.:4,0:4:0:.:.:0,0,0	1|1:0,1:1:3:1|1:68_C_T:45,3,0:68	1|1:0,1:1:3:1|1:49_G_A:45,3,0:49	./.:5,0:5:0:.:.:0,0,94	./.	0/0:1,0:1:3:.:.:0,3,45	1/1:0,2:2:6:.:.:90,6,0	0/0:2,0:2:6:.:.:0,6,49	0/0:1,0:1:3:.:.:0,3,45	0/0:2,0:2:6:.:.:0,6,58	1/1:0,2:2:6:.:.:49,6,0	0/0:2,0:2:6:.:.:0,6,41	0/0:1,0:1:3:.:.:0,3,29	0/0:1,0:1:3:.:.:0,3,16	1/1:0,6:6:18:.:.:188,18,0	1/1:0,2:2:6:.:.:88,6,0	0/1:3,2:5:55:.:.:55,0,79	./.:2,0:2:0:.:.:0,0,0	0/1:1,2:3:36:.:.:40,0,36	0/0:3,0:3:9:.:.:0,9,94	1/1:0,2:2:6:.:.:49,6,0	./.:1,0:1:0:.:.:0,0,0
Unigene27025_All	87	.	T	C	1799.74	PASS	AC=24;AF=0.500;AN=48;BaseQRankSum=-5.660e-01;DP=133;ExcessHet=0.0001;FS=0.000;InbreedingCoeff=0.3951;MLEAC=32;MLEAF=0.667;MQ=60.00;MQRankSum=0.00;QD=28.57;ReadPosRankSum=0.00;SOR=0.527	GT:AD:DP:GQ:PGT:PID:PL:PS	./.	0/0:1,0:1:3:.:.:0,3,25	./.	0/0:23,0:23:34:.:.:0,34,531	0/0:9,0:9:27:.:.:0,27,318	1/1:0,2:2:6:.:.:49,6,0	./.:1,0:1:0:.:.:0,0,0	./.	./.:2,0:2:0:.:.:0,0,0	1/1:0,6:6:18:.:.:229,18,0	1/1:0,3:3:9:.:.:94,9,0	1/1:0,5:5:15:.:.:173,15,0	0/0:1,0:1:3:.:.:0,3,45	0|1:1,3:4:30:0|1:68_C_T:102,0,30:68	1|1:0,3:3:9:1|1:49_G_A:94,9,0:49	./.:5,0:5:0:.:.:0,0,78	./.	0/0:2,0:2:6:.:.:0,6,90	1/1:0,4:4:12:.:.:159,12,0	0/0:3,0:3:9:.:.:0,9,94	0/0:1,0:1:3:.:.:0,3,45	0/0:2,0:2:6:.:.:0,6,58	1/1:0,4:4:12:.:.:139,12,0	./.:3,0:3:0:.:.:0,0,5	0/0:5,0:5:15:.:.:0,15,168	0/0:1,0:1:3:.:.:0,3,16	1/1:0,7:7:21:.:.:233,21,0	1/1:0,3:3:9:.:.:94,9,0	0/1:5,3:8:90:.:.:90,0,160	0/1:2,5:7:28:.:.:123,0,28	0/1:1,2:3:36:.:.:40,0,36	./.:6,0:6:0:.:.:0,0,155	1/1:0,4:4:12:.:.:139,12,0	./.:1,0:1:0:.:.:0,0,0
Unigene27025_All	138	.	C	T	1005.02	PASS	AC=10;AF=0.161;AN=62;BaseQRankSum=0.241;DP=210;ExcessHet=0.0617;FS=0.977;InbreedingCoeff=0.2222;MLEAC=11;MLEAF=0.177;MQ=60.00;MQRankSum=0.00;QD=13.58;ReadPosRankSum=-1.890e-01;SOR=0.453	GT:AD:DP:GQ:PL	./.	0/1:1,2:3:1:79,0,1	./.	0/1:22,12:34:99:256,0,610	0/0:20,0:20:60:0,60,827	0/0:5,0:5:15:0,15,115	0/0:2,0:2:6:0,6,49	0/0:2,0:2:6:0,6,74	0/0:4,0:4:12:0,12,111	0/0:8,0:8:24:0,24,290	0/0:5,0:5:15:0,15,184	0/0:9,0:9:27:0,27,315	0/0:5,0:5:15:0,15,147	0/0:8,0:8:24:0,24,250	0/0:5,0:5:15:0,15,144	0/1:4,4:8:80:80,0,115	./.	0/0:7,0:7:21:0,21,201	0/0:4,0:4:12:0,12,111	0/0:2,0:2:6:0,6,90	0/0:1,0:1:3:0,3,45	0/0:3,0:3:9:0,9,78	0/0:5,0:5:15:0,15,168	1/1:0,2:2:6:49,6,0	1/1:0,8:8:24:278,24,0	0/1:2,2:4:37:78,0,37	0/0:8,0:8:24:0,24,169	0/0:5,0:5:15:0,15,127	0/1:4,5:9:99:157,0,112	0/0:13,0:13:39:0,39,373	0/1:3,3:6:76:76,0,76	0/0:9,0:9:27:0,27,347	0/0:4,0:4:12:0,12,147	0/0:1,0:1:3:0,3,45
Unigene27025_All	757	.	T	G	2007.97	PASS	AC=28;AF=0.583;AN=48;BaseQRankSum=-3.190e-01;DP=136;ExcessHet=0.0451;FS=0.964;InbreedingCoeff=0.1905;MLEAC=35;MLEAF=0.729;MQ=60.00;MQRankSum=0.00;QD=24.49;ReadPosRankSum=0.967;SOR=0.596	GT:AD:DP:GQ:PL	./.	0/0:2,0:2:6:0,6,71	./.	0/0:18,0:18:48:0,48,720	./.:8,0:8:0:0,0,229	1/1:0,2:2:6:78,6,0	./.	1/1:0,2:2:6:90,6,0	1/1:0,7:7:21:233,21,0	1/1:0,2:2:6:74,6,0	./.:2,0:2:0:0,0,0	1/1:0,2:2:6:90,6,0	0/1:8,2:10:19:19,0,208	0/1:1,2:3:36:80,0,36	1/1:0,4:4:12:124,12,0	./.:2,0:2:0:0,0,0	./.:1,0:1:0:0,0,0	0/1:2,3:5:64:64,0,75	1/1:0,2:2:6:49,6,0	0/0:1,0:1:3:0,3,29	0/1:3,5:8:62:119,0,62	./.:1,0:1:0:0,0,0	./.:1,0:1:0:0,0,0	0/0:3,0:3:9:0,9,106	0/0:7,0:7:18:0,18,270	0/0:5,0:5:15:0,15,224	1/1:0,6:6:18:175,18,0	./.:1,0:1:0:0,0,0	0/1:1,3:4:33:122,0,33	0/1:1,4:5:30:108,0,30	0/1:1,4:5:30:124,0,30	0/1:5,3:8:75:75,0,120	1/1:0,4:4:12:179,12,0	1/1:0,3:3:9:134,9,0
Unigene10024_All	13	.	G	A	101.21	PASS	AC=2;AF=0.032;AN=62;BaseQRankSum=1.56;DP=226;ExcessHet=0.0695;FS=0.000;InbreedingCoeff=-0.0989;MLEAC=2;MLEAF=0.032;MQ=60.00;MQRankSum=0.00;QD=2.98;ReadPosRankSum=0.732;SOR=0.426	GT:AD:DP:GQ:PGT:PID:PL:PS	./.	0/0:6,0:6:18:.:.:0,18,231	0/0:1,0:1:3:.:.:0,3,40	0/0:50,0:50:99:.:.:0,120,1800	0|1:23,2:25:15:0|1:13_G_A:15,0,960:13	0/0:15,0:15:45:.:.:0,45,517	0/0:1,0:1:3:.:.:0,3,45	0/0:3,0:3:9:.:.:0,9,94	0/0:5,0:5:15:.:.:0,15,196	0/0:1,0:1:3:.:.:0,3,29	0/0:7,0:7:21:.:.:0,21,205	0/0:5,0:5:15:.:.:0,15,192	0/0:6,0:6:18:.:.:0,18,229	0/0:5,0:5:15:.:.:0,15,208	0/0:5,0:5:15:.:.:0,15,155	0/0:1,0:1:3:.:.:0,3,45	0/0:5,0:5:15:.:.:0,15,135	0/0:7,0:7:21:.:.:0,21,217	0/0:6,0:6:18:.:.:0,18,197	0/0:1,0:1:3:.:.:0,3,45	0/0:2,0:2:6:.:.:0,6,90	0/0:3,0:3:9:.:.:0,9,118	0/0:6,0:6:18:.:.:0,18,200	./.:6,0:6:0:.:.:0,0,139	0|1:6,3:9:99:0|1:13_G_A:108,0,243:13	0/0:3,0:3:9:.:.:0,9,118	0/0:6,0:6:18:.:.:0,18,229	0/0:6,0:6:18:.:.:0,18,213	./.:7,0:7:0:.:.:0,0,184	0/0:6,0:6:18:.:.:0,18,188	0/0:1,0:1:3:.:.:0,3,45	0/0:9,0:9:27:.:.:0,27,294	0/0:3,0:3:9:.:.:0,9,94	0/0:4,0:4:12:.:.:0,12,139
Unigene10024_All	21	.	G	A	124.46	PASS	AC=3;AF=0.060;AN=50;BaseQRankSum=-8.420e-01;DP=252;ExcessHet=0.2436;FS=2.003;InbreedingCoeff=-0.0049;MLEAC=4;MLEAF=0.080;MQ=60.00;MQRankSum=0.00;QD=2.96;ReadPosRankSum=-4.800e-02;SOR=0.266	GT:AD:DP:GQ:PGT:PID:PL:PS	./.	0/0:6,0:6:18:.:.:0,18,231	0/0:1,0:1:3:.:.:0,3,40	0/0:50,0:50:99:.:.:0,120,1800	0|1:24,2:26:12:0|1:13_G_A:12,0,1002:13	0/0:16,0:16:48:.:.:0,48,564	./.:1,0:1:0:.:.:0,0,0	0/0:5,0:5:15:.:.:0,15,115	0/0:5,0:5:15:.:.:0,15,208	0/0:2,0:2:6:.:.:0,6,74	0/0:7,0:7:21:.:.:0,21,205	0/0:5,0:5:15:.:.:0,15,196	0/0:8,0:8:24:.:.:0,24,250	0/0:5,0:5:15:.:.:0,15,208	0/0:6,0:6:18:.:.:0,18,172	0/0:2,0:2:6:.:.:0,6,41	0/0:5,0:5:15:.:.:0,15,135	./.:10,0:10:0:.:.:0,0,262	0/0:6,0:6:18:.:.:0,18,197	0/0:1,0:1:3:.:.:0,3,45	./.:2,0:2:0:.:.:0,0,0	0/0:4,0:4:12:.:.:0,12,179	./.:6,0:6:0:.:.:0,0,139	./.:8,0:8:0:.:.:0,0,188	0|1:7,3:10:99:0|1:13_G_A:105,0,285:13	./.:4,0:4:0:.:.:0,0,74	0/0:7,0:7:21:.:.:0,21,225	0/0:7,0:7:21:.:.:0,21,257	./.:8,0:8:0:.:.:0,0,229	0/1:4,2:6:31:.:.:31,0,121	0/0:3,0:3:9:.:.:0,9,94	0/0:10,0:10:30:.:.:0,30,368	0/0:3,0:3:9:.:.:0,9,94	./.:5,0:5:0:.:.:0,0,54
Unigene10024_All	93	.	C	T	799.27	PASS	AC=12;AF=0.194;AN=62;BaseQRankSum=-4.740e-01;DP=526;ExcessHet=1.4019;FS=1.735;InbreedingCoeff=-0.1106;MLEAC=12;MLEAF=0.194;MQ=60.00;MQRankSum=0.00;QD=4.87;ReadPosRankSum=0.889;SOR=0.492	GT:AD:DP:GQ:PGT:PID:PL:PS	./.	0/0:13,0:13:18:.:.:0,18,351	0/0:2,0:2:6:.:.:0,6,76	0/0:64,0:64:99:.:.:0,111,1800	./.:49,0:49:0:.:.:0,0,1324	0/0:36,0:36:69:.:.:0,69,987	1|1:0,2:2:6:1|1:93_C_T:90,6,0:93	0/0:12,0:12:36:.:.:0,36,377	0/0:10,0:10:27:.:.:0,27,405	0/0:9,0:9:27:.:.:0,27,347	0/0:17,0:17:51:.:.:0,51,512	0/0:11,0:11:4:.:.:0,4,339	0|1:12,2:14:48:0|1:93_C_T:48,0,498:93	0/0:13,0:13:39:.:.:0,39,446	0/0:14,0:14:42:.:.:0,42,450	0/0:11,0:11:33:.:.:0,33,324	0|1:13,2:15:45:0|1:93_C_T:45,0,540:93	0/0:19,0:19:57:.:.:0,57,646	0/0:13,0:13:36:.:.:0,36,540	0/0:2,0:2:6:.:.:0,6,61	0|1:4,4:8:99:0|1:93_C_T:156,0,156:93	0/0:14,0:14:42:.:.:0,42,426	0|1:11,2:13:51:0|1:93_C_T:51,0,436:93	0|1:16,2:18:36:0|1:93_C_T:36,0,666:93	0|1:17,6:23:99:0|1:93_C_T:181,0,696:93	0|1:6,3:9:99:0|1:93_C_T:108,0,243:93	0|1:24,3:27:54:0|1:93_C_T:54,0,999:93	0/0:18,0:18:54:.:.:0,54,549	0/0:14,0:14:25:.:.:0,25,365	0|1:12,2:14:48:0|1:93_C_T:48,0,498:93	0/0:4,0:4:12:.:.:0,12,139	0|1:19,2:21:27:0|1:93_C_T:27,0,755:93	0/0:8,0:8:24:.:.:0,24,238	./.:8,0:8:0:.:.:0,0,148
Unigene10024_All	97	.	A	G	274.48	PASS	AC=4;AF=0.065;AN=62;BaseQRankSum=0.415;DP=532;ExcessHet=0.4171;FS=1.245;InbreedingCoeff=-0.0980;MLEAC=4;MLEAF=0.065;MQ=60.00;MQRankSum=0.00;QD=3.23;ReadPosRankSum=1.34;SOR=0.418	GT:AD:DP:GQ:PGT:PID:PL:PS	./.	0/0:14,0:14:11:.:.:0,11,359	0/0:2,0:2:6:.:.:0,6,76	0/0:64,0:64:99:.:.:0,111,1800	./.:51,0:51:0:.:.:0,0,1384	0/0:33,0:33:93:.:.:0,93,1395	0/0:2,0:2:6:.:.:0,6,49	0/0:14,0:14:42:.:.:0,42,438	0/0:10,0:10:30:.:.:0,30,339	0/0:9,0:9:27:.:.:0,27,347	0/0:17,0:17:51:.:.:0,51,512	0/0:12,0:12:7:.:.:0,7,368	0|1:12,2:14:48:0|1:93_C_T:48,0,498:93	0/0:14,0:14:42:.:.:0,42,491	0/0:14,0:14:42:.:.:0,42,466	0/0:11,0:11:33:.:.:0,33,324	0/0:15,0:15:45:.:.:0,45,455	0/0:20,0:20:60:.:.:0,60,667	0/0:13,0:13:36:.:.:0,36,540	0/0:2,0:2:6:.:.:0,6,61	0/0:8,0:8:24:.:.:0,24,238	0/0:14,0:14:42:.:.:0,42,410	0/0:13,0:13:30:.:.:0,30,450	0|1:16,2:18:36:0|1:93_C_T:36,0,666:93	0|1:19,6:25:99:0|1:93_C_T:174,0,780:93	0/0:9,0:9:27:.:.:0,27,307	0|1:25,3:28:51:0|1:93_C_T:51,0,1041:93	0/0:18,0:18:54:.:.:0,54,565	./.:14,0:14:0:.:.:0,0,329	0/0:14,0:14:42:.:.:0,42,386	0/0:5,0:5:15:.:.:0,15,144	0/0:19,0:19:57:.:.:0,57,570	0/0:8,0:8:24:.:.:0,24,238	0/0:8,0:8:24:.:.:0,24,238
Unigene10024_All	100	.	G	C	814.85	PASS	AC=12;AF=0.207;AN=58;BaseQRankSum=-4.510e-01;DP=543;ExcessHet=1.3191;FS=0.811;InbreedingCoeff=-0.1319;MLEAC=13;MLEAF=0.224;MQ=60.00;MQRankSum=0.00;QD=4.88;ReadPosRankSum=0.545;SOR=0.515	GT:AD:DP:GQ:PGT:PID:PL:PS	./.	./.:10,0:10:0:.:.:0,0,300	0/0:2,0:2:6:.:.:0,6,76	0/0:64,0:64:99:.:.:0,111,1800	./.:52,0:52:0:.:.:0,0,1547	0/0:33,0:33:93:.:.:0,93,1395	1|1:0,2:2:6:1|1:93_C_T:90,6,0:93	0/0:15,0:15:45:.:.:0,45,483	0/0:10,0:10:30:.:.:0,30,339	0/0:9,0:9:27:.:.:0,27,347	0/0:18,0:18:54:.:.:0,54,565	0/0:14,0:14:39:.:.:0,39,585	0|1:12,2:14:48:0|1:93_C_T:48,0,498:93	0/0:14,0:14:42:.:.:0,42,491	0/0:18,0:18:51:.:.:0,51,765	0/0:12,0:12:36:.:.:0,36,377	0|1:13,2:15:45:0|1:93_C_T:45,0,540:93	0/0:20,0:20:57:.:.:0,57,855	0/0:13,0:13:33:.:.:0,33,495	0/0:2,0:2:6:.:.:0,6,61	0|1:4,4:8:99:0|1:93_C_T:156,0,156:93	0/0:14,0:14:42:.:.:0,42,410	0|1:11,2:13:51:0|1:93_C_T:51,0,436:93	0|1:16,2:18:36:0|1:93_C_T:36,0,666:93	0|1:19,5:24:99:0|1:93_C_T:153,0,783:93	0|1:6,3:9:99:0|1:93_C_T:108,0,243:93	0|1:25,4:29:93:0|1:93_C_T:93,0,1038:93	0/0:20,0:20:60:.:.:0,60,619	./.:14,0:14:0:.:.:0,0,337	0|1:12,2:14:48:0|1:93_C_T:48,0,498:93	0/0:5,0:5:15:.:.:0,15,144	0|1:19,2:21:27:0|1:93_C_T:27,0,775:93	0/0:8,0:8:24:.:.:0,24,238	./.:9,0:9:0:.:.:0,0,193
Unigene10024_All	102	.	C	G	882.52	PASS	AC=13;AF=0.210;AN=62;BaseQRankSum=-4.510e-01;DP=552;ExcessHet=1.8307;FS=0.000;InbreedingCoeff=-0.1324;MLEAC=13;MLEAF=0.210;MQ=60.00;MQRankSum=0.00;QD=5.10;ReadPosRankSum=0.539;SOR=0.616	GT:AD:DP:GQ:PGT:PID:PL:PS	./.	./.:10,0:10:0:.:.:0,0,297	0/0:2,0:2:6:.:.:0,6,76	0/0:64,0:64:99:.:.:0,111,1800	0/0:57,0:57:39:.:.:0,39,1760	0/0:33,0:33:93:.:.:0,93,1395	1|1:0,2:2:6:1|1:93_C_T:90,6,0:93	0/0:15,0:15:45:.:.:0,45,483	0/0:10,0:10:30:.:.:0,30,339	0/0:9,0:9:27:.:.:0,27,347	0/0:19,0:19:57:.:.:0,57,594	0/0:14,0:14:39:.:.:0,39,585	0|1:12,2:14:48:0|1:93_C_T:48,0,498:93	0/0:14,0:14:42:.:.:0,42,491	0/0:18,0:18:54:.:.:0,54,646	0/0:12,0:12:36:.:.:0,36,377	0|1:13,2:15:45:0|1:93_C_T:45,0,540:93	0/0:20,0:20:43:.:.:0,43,634	0/0:14,0:14:36:.:.:0,36,540	0/0:2,0:2:6:.:.:0,6,61	0|1:4,4:8:99:0|1:93_C_T:156,0,156:93	0/0:14,0:14:42:.:.:0,42,410	0|1:10,2:12:54:0|1:93_C_T:54,0,414:93	0|1:16,2:18:36:0|1:93_C_T:36,0,666:93	0|1:19,5:24:99:0|1:93_C_T:153,0,783:93	0|1:6,3:9:99:0|1:93_C_T:108,0,243:93	0|1:25,4:29:93:0|1:93_C_T:93,0,1038:93	0/0:19,0:19:57:.:.:0,57,610	0/0:14,0:14:13:.:.:0,13,345	0|1:12,2:14:48:0|1:93_C_T:48,0,498:93	0|1:5,2:7:69:0|1:102_C_G:69,0,204:102	0|1:19,2:21:27:0|1:93_C_T:27,0,775:93	0/0:8,0:8:24:.:.:0,24,238	./.:9,0:9:0:.:.:0,0,193
Unigene10024_All	110	.	G	C	351.57	PASS	AC=5;AF=0.081;AN=62;BaseQRankSum=0.381;DP=569;ExcessHet=0.7067;FS=0.000;InbreedingCoeff=-0.1116;MLEAC=6;MLEAF=0.097;MQ=60.00;MQRankSum=0.00;QD=3.70;ReadPosRankSum=0.665;SOR=0.593	GT:AD:DP:GQ:PGT:PID:PL:PS	./.	./.:10,0:10:0:.:.:0,0,300	0/0:2,0:2:6:.:.:0,6,76	0/0:64,0:64:99:.:.:0,111,1800	0/0:68,0:68:72:.:.:0,72,2126	0/0:33,0:33:99:.:.:0,99,1043	0/0:2,0:2:6:.:.:0,6,49	0/0:15,0:15:45:.:.:0,45,483	0/0:12,0:12:36:.:.:0,36,457	0/0:9,0:9:27:.:.:0,27,347	0/0:19,0:19:57:.:.:0,57,594	0/0:13,0:13:22:.:.:0,22,425	0|1:13,2:15:45:0|1:93_C_T:45,0,520:93	0/0:14,0:14:42:.:.:0,42,491	0/0:18,0:18:54:.:.:0,54,670	0/0:14,0:14:42:.:.:0,42,450	0/0:15,0:15:45:.:.:0,45,455	0/0:20,0:20:54:.:.:0,54,810	0/0:13,0:13:39:.:.:0,39,446	0/0:2,0:2:6:.:.:0,6,61	0/0:8,0:8:24:.:.:0,24,238	0/0:14,0:14:42:.:.:0,42,410	0/0:11,0:11:33:.:.:0,33,384	0|1:17,2:19:33:0|1:93_C_T:33,0,692:93	0|1:19,5:24:99:0|1:93_C_T:153,0,774:93	0/0:10,0:10:30:.:.:0,30,352	0|1:25,4:29:93:0|1:93_C_T:93,0,1038:93	0/0:20,0:20:60:.:.:0,60,635	./.:12,0:12:0:.:.:0,0,327	0/0:17,0:17:48:.:.:0,48,720	0|1:6,2:8:66:0|1:102_C_G:66,0,246:102	0/0:19,0:19:57:.:.:0,57,610	0/0:8,0:8:21:.:.:0,21,315	0/0:9,0:9:27:.:.:0,27,294
Unigene10024_All	156	.	C	T	692.66	PASS	AC=12;AF=0.207;AN=58;BaseQRankSum=0.514;DP=677;ExcessHet=5.2985;FS=0.000;InbreedingCoeff=-0.2505;MLEAC=14;MLEAF=0.241;MQ=60.00;MQRankSum=0.00;QD=3.00;ReadPosRankSum=-2.270e-01;SOR=0.683	GT:AD:DP:GQ:PL	0/0:1,0:1:3:0,3,36	./.:11,0:11:0:0,0,326	0/0:1,0:1:3:0,3,20	0/0:64,0:64:99:0,111,1800	0/0:86,0:86:93:0,93,2858	0/0:33,0:33:99:0,99,1043	./.:1,0:1:0:0,0,0	0/0:16,0:16:48:0,48,556	0/1:16,4:20:99:99,0,536	0/0:20,0:20:15:0,15,521	0/0:26,0:26:72:0,72,1080	./.:14,0:14:0:0,0,437	0/1:16,5:21:99:101,0,433	0/0:16,0:16:48:0,48,596	0/1:19,2:21:26:26,0,587	0/0:18,0:18:54:0,54,601	0/1:14,3:17:27:27,0,415	0/0:22,1:23:24:0,24,699	0/1:14,3:17:43:43,0,415	0/0:3,0:3:9:0,9,78	0/1:7,3:10:64:64,0,203	0/0:17,0:17:48:0,48,720	./.:10,0:10:0:0,0,278	./.:25,0:25:0:0,0,550	0/1:28,5:33:85:85,0,798	0/1:7,4:11:99:106,0,240	0/1:27,5:32:48:48,0,796	0/0:21,0:21:60:0,60,724	0/1:14,2:16:41:41,0,499	0/0:18,0:18:9:0,9,516	0/1:9,3:12:58:58,0,207	0/1:19,2:21:27:27,0,527	0/0:8,0:8:24:0,24,310	0/0:8,0:8:21:0,21,315
Unigene10024_All	184	.	C	T	765.17	PASS	AC=14;AF=0.226;AN=62;BaseQRankSum=-1.580e-01;DP=735;ExcessHet=7.9209;FS=1.871;InbreedingCoeff=-0.2630;MLEAC=15;MLEAF=0.242;MQ=60.00;MQRankSum=0.00;QD=2.55;ReadPosRankSum=0.151;SOR=0.839	GT:AD:DP:GQ:PL	0/0:1,0:1:3:0,3,36	0/0:6,0:6:18:0,18,262	./.	0/0:64,0:64:99:0,111,1800	0/0:88,0:88:99:0,120,1800	0/0:39,0:39:78:0,78,1089	./.:1,0:1:0:0,0,0	0/0:19,0:19:12:0,12,532	0/1:21,4:25:84:84,0,665	0/0:21,0:21:18:0,18,554	0/0:27,0:27:75:0,75,1125	0/0:18,2:20:10:0,10,575	0/1:12,6:18:99:134,0,372	0/0:17,0:17:6:0,6,551	0/1:24,2:26:11:11,0,716	0/0:18,0:18:54:0,54,617	0/1:20,3:23:50:50,0,528	0/1:24,3:27:53:53,0,773	0/1:13,4:17:68:68,0,331	0/0:4,0:4:12:0,12,135	0/1:10,4:14:97:97,0,325	0/1:13,2:15:4:4,0,401	0/0:9,0:9:27:0,27,335	./.:27,0:27:0:0,0,729	0/1:30,5:35:39:39,0,844	0/1:9,4:13:99:100,0,284	0/1:33,5:38:30:30,0,910	0/0:21,0:21:60:0,60,628	0/1:16,2:18:35:35,0,582	0/0:22,0:22:60:0,60,745	0/1:7,3:10:64:64,0,163	0/1:18,3:21:31:31,0,566	0/0:13,0:13:36:0,36,540	0/0:7,0:7:18:0,18,270
Unigene10024_All	196	.	C	T	422.26	PASS	AC=8;AF=0.129;AN=62;BaseQRankSum=-7.100e-02;DP=760;ExcessHet=2.1584;FS=1.542;InbreedingCoeff=-0.0985;MLEAC=9;MLEAF=0.145;MQ=60.00;MQRankSum=0.00;QD=2.66;ReadPosRankSum=-3.160e-01;SOR=0.877	GT:AD:DP:GQ:PL	0/0:1,0:1:3:0,3,36	0/0:7,0:7:21:0,21,265	./.	0/0:64,0:64:99:0,111,1800	0/0:88,0:88:99:0,120,1800	0/0:40,0:40:42:0,42,1028	./.:1,0:1:0:0,0,0	0/0:20,0:20:15:0,15,561	0/1:24,4:28:75:75,0,750	./.:23,0:23:0:0,0,514	0/0:28,0:28:81:0,81,1215	0/0:21,2:23:19:0,19,635	0/0:21,0:21:60:0,60,900	0/0:19,0:19:12:0,12,641	0/1:24,2:26:11:11,0,684	0/0:20,0:20:60:0,60,667	0/1:19,3:22:68:68,0,545	0/0:29,1:30:45:0,45,994	0/1:14,3:17:23:23,0,416	0/0:4,0:4:12:0,12,135	0/1:12,3:15:89:89,0,332	0/1:14,3:17:44:44,0,401	0/0:10,0:10:30:0,30,392	0/0:27,0:27:75:0,75,1125	0/0:38,0:38:99:0,105,1575	0/1:9,4:13:99:100,0,284	0/0:34,0:34:99:0,102,1010	0/0:21,0:21:60:0,60,628	0/0:21,2:23:20:0,20,714	0/0:22,0:22:60:0,60,745	0/0:10,0:10:30:0,30,271	0/1:17,4:21:56:56,0,562	0/0:12,0:12:36:0,36,389	0/0:7,0:7:21:0,21,245
Unigene10024_All	198	.	G	A	188.98	PASS	AC=4;AF=0.061;AN=66;BaseQRankSum=0.101;DP=786;ExcessHet=0.4171;FS=0.845;InbreedingCoeff=-0.0925;MLEAC=4;MLEAF=0.061;MQ=60.00;MQRankSum=0.00;QD=2.17;ReadPosRankSum=0.373;SOR=0.724	GT:AD:DP:GQ:PL	0/0:1,0:1:3:0,3,36	0/0:8,0:8:18:0,18,270	./.	0/0:64,0:64:99:0,111,1800	0/0:113,0:113:92:0,92,3508	0/0:37,0:37:99:0,99,1485	0/0:1,0:1:3:0,3,29	0/0:17,0:17:51:0,51,601	0/0:30,0:30:87:0,87,1305	0/0:23,0:23:24:0,24,559	0/0:28,0:28:81:0,81,1215	0/0:22,0:22:66:0,66,708	0/1:14,7:21:99:115,0,404	0/0:19,0:19:57:0,57,714	0/0:27,0:27:75:0,75,1125	0/0:20,0:20:57:0,57,855	0/0:22,0:22:57:0,57,855	0/0:29,3:32:1:0,1,817	0/1:15,2:17:18:18,0,459	0/0:5,0:5:15:0,15,176	0/0:14,0:14:39:0,39,585	0/0:17,0:17:48:0,48,720	0/0:11,0:11:33:0,33,436	0/0:30,0:30:1:0,1,843	0/1:34,5:39:27:27,0,908	0/0:13,0:13:39:0,39,462	0/0:35,3:38:20:0,20,992	0/0:21,0:21:60:0,60,628	0/0:23,0:23:24:0,24,740	0/0:22,0:22:60:0,60,745	0/1:7,3:10:64:64,0,163	0/0:20,0:20:54:0,54,810	0/0:12,0:12:33:0,33,495	0/0:7,0:7:21:0,21,245
Unigene10024_All	232	.	G	T	47.55	PASS	AC=1;AF=0.015;AN=66;BaseQRankSum=-8.120e-01;DP=762;ExcessHet=0.0000;FS=0.000;InbreedingCoeff=-0.0219;MLEAC=1;MLEAF=0.015;MQ=60.00;MQRankSum=0.00;QD=5.28;ReadPosRankSum=-8.620e-01;SOR=0.495	GT:AD:DP:GQ:PGT:PID:PL:PS	0/0:3,0:3:9:.:.:0,9,121	0/0:9,0:9:21:.:.:0,21,315	0/0:2,0:2:6:.:.:0,6,81	0/0:64,0:64:99:.:.:0,111,1800	0/0:104,0:104:99:.:.:0,120,1800	0/0:36,0:36:99:.:.:0,105,1575	./.	0/0:21,0:21:54:.:.:0,54,810	0/0:35,0:35:99:.:.:0,102,1530	0/0:20,0:20:15:.:.:0,15,549	0/0:28,0:28:75:.:.:0,75,1125	0/0:24,0:24:72:.:.:0,72,778	0/0:21,0:21:60:.:.:0,60,744	0/0:18,0:18:36:.:.:0,36,540	0/0:27,0:27:75:.:.:0,75,1125	0/0:19,0:19:45:.:.:0,45,675	0/0:20,0:20:54:.:.:0,54,810	0/0:30,0:30:81:.:.:0,81,1215	0/0:15,0:15:45:.:.:0,45,523	0/0:5,0:5:12:.:.:0,12,180	0/0:18,0:18:54:.:.:0,54,605	0/0:13,0:13:33:.:.:0,33,495	0/0:12,0:12:33:.:.:0,33,495	0/0:27,0:27:36:.:.:0,36,879	0/0:35,0:35:99:.:.:0,99,1030	0/0:12,0:12:36:.:.:0,36,457	0/0:36,0:36:90:.:.:0,90,1350	0/0:21,0:21:51:.:.:0,51,765	0/0:20,0:20:60:.:.:0,60,679	0/0:22,0:22:60:.:.:0,60,745	0|1:7,2:9:63:0|1:232_G_T:63,0,288:232	0/0:14,0:14:36:.:.:0,36,540	0/0:11,0:11:33:.:.:0,33,372	0/0:10,0:10:27:.:.:0,27,405
Unigene10024_All	238	.	G	A	918.47	PASS	AC=14;AF=0.219;AN=64;BaseQRankSum=-8.000e-01;DP=831;ExcessHet=7.6121;FS=1.031;InbreedingCoeff=-0.2895;MLEAC=14;MLEAF=0.219;MQ=60.00;MQRankSum=0.00;QD=2.94;ReadPosRankSum=-2.840e-01;SOR=0.790	GT:AD:DP:GQ:PGT:PID:PL:PS	0/0:3,0:3:9:.:.:0,9,121	0/1:7,2:9:53:.:.:53,0,227	0/0:2,0:2:6:.:.:0,6,81	0/0:64,0:64:99:.:.:0,111,1800	0/0:104,0:104:99:.:.:0,120,1800	0/0:41,0:41:35:.:.:0,35,1188	./.	0/0:22,0:22:21:.:.:0,21,695	0/1:32,5:37:73:.:.:73,0,920	0/0:17,2:19:8:.:.:0,8,523	0/0:30,0:30:81:.:.:0,81,1215	0/0:30,0:30:40:.:.:0,40,755	0/1:20,7:27:99:.:.:112,0,533	0/0:21,0:21:14:.:.:0,14,641	0/1:22,5:30:43:.:.:43,0,575	0/0:20,0:20:48:.:.:0,48,720	0/1:18,4:22:73:.:.:73,0,456	0/1:23,8:31:99:.:.:145,0,749	0/1:10,5:15:99:.:.:99,0,363	0/0:5,0:5:15:.:.:0,15,184	0/0:18,2:20:11:.:.:0,11,516	0/1:9,5:14:99:.:.:102,0,281	0/0:13,0:13:33:.:.:0,33,495	0/1:26,3:29:7:.:.:7,0,788	0/1:34,5:39:12:.:.:12,0,844	0/1:10,4:14:97:.:.:97,0,285	0/0:36,0:36:59:.:.:0,59,1068	0/0:21,0:21:57:.:.:0,57,855	0/1:19,3:22:12:.:.:12,0,584	0/0:26,0:26:72:.:.:0,72,1080	0|1:7,2:9:63:0|1:232_G_T:63,0,288:232	0/1:13,4:17:68:.:.:68,0,410	0/0:12,0:12:30:.:.:0,30,450	./.:11,0:11:0:.:.:0,0,283
Unigene10024_All	318	.	C	G	1043.79	PASS	AC=12;AF=0.207;AN=58;BaseQRankSum=0.452;DP=810;ExcessHet=5.1083;FS=2.524;InbreedingCoeff=-0.2829;MLEAC=14;MLEAF=0.241;MQ=60.00;MQRankSum=0.00;QD=3.13;ReadPosRankSum=0.00;SOR=0.913	GT:AD:DP:GQ:PL	0/0:3,0:3:9:0,9,121	0/1:4,1:5:10:10,0,145	0/0:2,0:2:6:0,6,83	0/0:64,0:64:99:0,111,1800	0/1:96,10:106:48:48,0,3005	0/0:42,0:42:38:0,38,1115	0/0:2,0:2:6:0,6,90	0/0:19,0:19:12:0,12,552	0/1:36,5:41:61:61,0,1068	./.:15,0:15:0:0,0,502	0/0:24,0:24:72:0,72,806	0/0:35,0:35:60:0,60,1061	0/1:19,5:24:72:72,0,443	0/1:16,2:18:16:16,0,462	0/1:19,4:23:99:110,0,621	0/0:14,0:14:42:0,42,507	0/1:22,6:28:65:65,0,610	0/1:26,6:32:99:153,0,827	0/1:11,4:15:99:135,0,287	./.:7,0:7:0:0,0,184	./.:.:.:0:0,0,758	0/1:6,4:10:99:129,0,239	0/0:12,0:12:36:0,36,353	./.:36,0:36:0:0,0,846	0/0:33,0:33:54:0,54,987	0/1:13,5:18:99:130,0,368	0/0:23,0:23:24:0,24,740	0/0:16,0:16:45:0,45,675	0/0:22,0:22:21:0,21,655	0/0:19,0:19:51:0,51,765	0/0:7,0:7:21:0,21,177	0/1:13,5:18:99:150,0,368	0/0:21,0:21:18:0,18,610	./.:12,0:12:0:0,0,319
Unigene10024_All	330	.	C	T	939.06	PASS	AC=11;AF=0.183;AN=60;BaseQRankSum=0.446;DP=795;ExcessHet=4.1771;FS=1.756;InbreedingCoeff=-0.2504;MLEAC=12;MLEAF=0.200;MQ=60.00;MQRankSum=0.00;QD=2.68;ReadPosRankSum=0.106;SOR=0.846	GT:AD:DP:GQ:PL	0/0:3,0:3:9:0,9,121	0/0:4,0:4:12:0,12,180	0/0:1,0:1:3:0,3,44	0/0:64,0:64:99:0,111,1800	0/1:99,10:109:24:24,0,3099	0/0:43,0:43:51:0,51,1125	0/0:2,0:2:6:0,6,90	0/0:18,0:18:9:0,9,516	0/1:39,5:44:52:52,0,1057	./.:14,0:14:0:0,0,441	0/0:23,0:23:63:0,63,945	0/0:32,0:32:84:0,84,980	0/1:19,5:24:72:72,0,458	0/0:21,1:22:21:0,21,819	0/1:17,4:21:99:116,0,578	0/0:17,0:17:51:0,51,585	0/1:20,5:25:69:69,0,522	0/1:25,5:30:94:94,0,809	0/1:13,5:18:99:164,0,328	./.:8,0:8:0:0,0,188	0/1:28,4:32:3:3,0,781	0/1:7,5:12:99:168,0,237	0/0:12,0:12:36:0,36,349	./.:35,0:35:0:0,0,789	0/0:33,0:33:54:0,54,987	0/1:14,4:18:85:85,0,380	0/0:16,0:16:48:0,48,552	0/0:15,0:15:39:0,39,585	0/0:22,0:22:21:0,21,615	0/0:18,0:18:42:0,42,630	0/0:7,0:7:21:0,21,177	0/1:13,5:18:99:130,0,352	0/0:18,0:18:9:0,9,516	./.:12,0:12:0:0,0,262
Unigene10024_All	360	.	C	T	893.08	PASS	AC=10;AF=0.167;AN=60;BaseQRankSum=0.160;DP=678;ExcessHet=3.4751;FS=0.637;InbreedingCoeff=-0.2347;MLEAC=11;MLEAF=0.183;MQ=60.00;MQRankSum=0.00;QD=3.26;ReadPosRankSum=-8.100e-02;SOR=0.618	GT:AD:DP:GQ:PGT:PID:PL:PS	0/0:2,0:2:6:.:.:0,6,90	0/0:3,0:3:9:.:.:0,9,107	./.	0/0:64,0:64:99:.:.:0,111,1800	0|1:82,8:90:89:0|1:360_C_T:89,0,3400:360	0/0:53,0:53:43:.:.:0,43,1373	0/0:3,0:3:9:.:.:0,9,86	./.:14,0:14:0:.:.:0,0,401	0|1:28,5:33:99:0|1:360_C_T:126,0,1161:360	./.:11,0:11:0:.:.:0,0,347	0/0:20,0:20:60:.:.:0,60,687	0/0:24,0:24:72:.:.:0,72,778	0/0:16,0:16:3:.:.:0,3,426	0/0:20,0:20:15:.:.:0,15,605	0|1:16,2:18:36:0|1:360_C_T:36,0,666:360	0/0:12,0:12:36:.:.:0,36,377	0|1:15,4:19:99:0|1:360_C_T:123,0,618:360	0|1:19,4:23:99:0|1:360_C_T:111,0,786:360	0|1:13,3:16:87:0|1:360_C_T:87,0,537:360	./.:7,0:7:0:.:.:0,0,160	0|1:29,3:32:39:0|1:360_C_T:39,0,1188:360	0|1:7,5:12:99:0|1:360_C_T:189,0,279:360	0/0:7,0:7:21:.:.:0,21,217	0/0:35,0:35:15:.:.:0,15,907	0/0:26,0:26:72:.:.:0,72,1080	0|1:11,2:13:51:0|1:360_C_T:51,0,445:360	0/0:11,0:11:33:.:.:0,33,436	0/0:10,0:10:30:.:.:0,30,352	0/0:17,0:17:48:.:.:0,48,720	0/0:13,0:13:39:.:.:0,39,486	0/0:6,0:6:18:.:.:0,18,172	0|1:15,3:18:81:0|1:360_C_T:81,0,621:360	0/0:17,0:17:6:.:.:0,6,435	0/0:10,0:10:30:.:.:0,30,327
Unigene10024_All	362	.	C	T	893.19	PASS	AC=10;AF=0.167;AN=60;BaseQRankSum=-4.000e-02;DP=674;ExcessHet=3.6039;FS=0.637;InbreedingCoeff=-0.2354;MLEAC=12;MLEAF=0.200;MQ=60.00;MQRankSum=0.00;QD=3.26;ReadPosRankSum=-1.620e-01;SOR=0.618	GT:AD:DP:GQ:PGT:PID:PL:PS	0/0:2,0:2:6:.:.:0,6,90	0/0:3,0:3:9:.:.:0,9,107	./.	0/0:64,0:64:99:.:.:0,111,1800	0|1:82,8:90:89:0|1:360_C_T:89,0,3400:360	0/0:52,0:52:40:.:.:0,40,1318	0/0:3,0:3:9:.:.:0,9,86	./.:14,0:14:0:.:.:0,0,401	0|1:28,5:33:99:0|1:360_C_T:126,0,1161:360	./.:11,0:11:0:.:.:0,0,302	0/0:20,0:20:60:.:.:0,60,687	0/0:24,0:24:72:.:.:0,72,778	0/0:16,0:16:3:.:.:0,3,426	0/0:20,0:20:15:.:.:0,15,605	0|1:16,2:18:36:0|1:360_C_T:36,0,666:360	0/0:12,0:12:36:.:.:0,36,377	0|1:15,4:19:99:0|1:360_C_T:123,0,618:360	0|1:19,4:23:99:0|1:360_C_T:111,0,786:360	0|1:13,3:16:87:0|1:360_C_T:87,0,537:360	./.:7,0:7:0:.:.:0,0,144	0|1:29,3:32:39:0|1:360_C_T:39,0,1188:360	0|1:7,5:12:99:0|1:360_C_T:189,0,279:360	0/0:7,0:7:21:.:.:0,21,217	0/0:34,0:34:12:.:.:0,12,902	0/0:26,0:26:72:.:.:0,72,1080	0|1:11,2:13:51:0|1:360_C_T:51,0,445:360	0/0:11,0:11:33:.:.:0,33,436	0/0:10,0:10:30:.:.:0,30,352	0/0:17,0:17:48:.:.:0,48,720	0/0:13,0:13:39:.:.:0,39,486	0/0:6,0:6:18:.:.:0,18,172	0|1:15,3:18:81:0|1:360_C_T:81,0,621:360	0/0:17,0:17:6:.:.:0,6,471	0/0:10,0:10:30:.:.:0,30,327
Unigene10024_All	372	.	A	C	43.53	PASS	AC=1;AF=0.015;AN=66;BaseQRankSum=-9.670e-01;DP=627;ExcessHet=0.0000;FS=0.000;InbreedingCoeff=-0.0205;MLEAC=1;MLEAF=0.015;MQ=60.00;MQRankSum=0.00;QD=14.51;ReadPosRankSum=0.967;SOR=0.223	GT:AD:DP:GQ:PL	0/0:2,0:2:6:0,6,90	0/1:1,2:3:35:59,0,35	./.	0/0:64,0:64:99:0,111,1800	0/0:78,0:78:99:0,120,1800	0/0:41,0:41:99:0,117,1755	0/0:3,0:3:9:0,9,86	0/0:11,0:11:30:0,30,450	0/0:34,0:34:90:0,90,1350	0/0:10,0:10:30:0,30,363	0/0:20,0:20:57:0,57,855	0/0:24,0:24:72:0,72,778	0/0:13,0:13:39:0,39,462	0/0:20,0:20:57:0,57,855	0/0:18,0:18:51:0,51,765	0/0:10,0:10:30:0,30,327	0/0:18,0:18:54:0,54,646	0/0:22,0:22:60:0,60,833	0/0:15,0:15:42:0,42,630	0/0:7,0:7:21:0,21,217	0/0:26,0:26:72:0,72,1080	0/0:12,0:12:36:0,36,429	0/0:7,0:7:18:0,18,270	0/0:28,0:28:81:0,81,901	0/0:27,0:27:81:0,81,992	0/0:13,0:13:39:0,39,502	0/0:11,0:11:30:0,30,450	0/0:11,0:11:33:0,33,412	0/0:16,0:16:45:0,45,675	0/0:13,0:13:39:0,39,486	0/0:6,0:6:18:0,18,172	0/0:18,0:18:51:0,51,765	0/0:16,0:16:45:0,45,675	0/0:10,0:10:30:0,30,327
Unigene10024_All	382	.	G	A	552.87	PASS	AC=9;AF=0.167;AN=54;BaseQRankSum=-3.440e-01;DP=642;ExcessHet=2.7288;FS=3.388;InbreedingCoeff=-0.2433;MLEAC=11;MLEAF=0.204;MQ=60.00;MQRankSum=0.00;QD=2.39;ReadPosRankSum=-5.940e-01;SOR=0.658	GT:AD:DP:GQ:PL	0/0:3,0:3:9:0,9,90	0/0:2,0:2:3:0,3,45	0/0:3,0:3:9:0,9,116	0/0:64,0:64:99:0,111,1800	0/1:71,7:78:70:70,0,2486	0/0:43,0:43:52:0,52,1231	0/0:3,0:3:9:0,9,86	./.:10,0:10:0:0,0,278	0/1:29,4:33:40:40,0,838	./.:11,0:11:0:0,0,347	0/0:24,0:24:27:0,27,825	0/0:24,0:24:60:0,60,900	./.:14,0:14:0:0,0,377	0/0:19,0:19:12:0,12,601	0/1:16,2:18:36:36,0,582	0/0:12,0:12:36:0,36,377	0/1:15,3:18:40:40,0,497	0/1:20,3:23:57:57,0,690	0/1:11,3:14:93:93,0,330	./.:7,0:7:0:0,0,144	0/0:26,0:26:29:0,29,785	0/1:8,5:13:99:145,0,278	0/0:5,0:5:15:0,15,184	./.:28,0:28:0:0,0,754	0/0:25,0:25:72:0,72,887	0/1:12,3:15:49:49,0,411	0/0:12,0:12:27:0,27,405	0/0:7,0:7:21:0,21,257	0/0:15,0:15:33:0,33,495	./.:15,0:15:0:0,0,446	0/0:5,0:5:15:0,15,184	0/1:15,4:19:56:56,0,454	./.:18,0:18:0:0,0,450	0/0:8,0:8:24:0,24,302
Unigene10024_All	430	.	C	T	384.94	PASS	AC=7;AF=0.125;AN=56;BaseQRankSum=-1.000e-01;DP=591;ExcessHet=1.5357;FS=0.972;InbreedingCoeff=-0.1982;MLEAC=8;MLEAF=0.143;MQ=60.00;MQRankSum=0.00;QD=3.13;ReadPosRankSum=0.340;SOR=0.899	GT:AD:DP:GQ:PGT:PID:PL:PS	0/0:1,0:1:3:.:.:0,3,40	0/0:3,0:3:9:.:.:0,9,123	0/0:6,0:6:18:.:.:0,18,236	0/0:64,0:64:99:.:.:0,111,1800	./.:72,0:72:0:.:.:0,0,2402	0/0:38,0:38:99:.:.:0,99,1209	0/0:2,0:2:6:.:.:0,6,90	./.:12,0:12:0:.:.:0,0,318	0|1:22,2:24:18:0|1:430_C_T:18,0,897:430	./.:9,0:9:0:.:.:0,0,264	./.:27,0:27:0:.:.:0,0,741	0/0:20,0:20:60:.:.:0,60,735	0/0:12,0:12:36:.:.:0,36,409	0/0:16,0:16:45:.:.:0,45,675	0|1:10,3:13:96:0|1:430_C_T:96,0,400:430	0/0:11,0:11:30:.:.:0,30,450	0/0:16,0:16:3:.:.:0,3,466	0|1:26,3:29:27:0|1:430_C_T:27,0,1031:430	0|1:11,2:13:51:0|1:430_C_T:51,0,414:430	./.:4,0:4:0:.:.:0,0,90	0/0:26,0:26:29:.:.:0,29,696	0|1:14,4:18:99:0|1:430_C_T:126,0,576:430	0/0:3,0:3:9:.:.:0,9,118	0/0:26,0:26:33:.:.:0,33,802	0/0:26,0:26:72:.:.:0,72,1080	./.:14,0:14:0:.:.:0,0,457	0/0:12,0:12:33:.:.:0,33,495	0/0:10,0:10:30:.:.:0,30,279	0/0:13,0:13:36:.:.:0,36,540	0|1:9,2:11:57:0|1:430_C_T:57,0,372:430	0/0:6,0:6:15:.:.:0,15,225	0/0:13,0:13:10:.:.:0,10,428	0|1:13,2:15:45:0|1:430_C_T:45,0,520:430	0/0:5,0:5:15:.:.:0,15,224
Unigene10024_All	433	.	C	T	452.86	PASS	AC=8;AF=0.138;AN=58;BaseQRankSum=0.113;DP=592;ExcessHet=2.0842;FS=1.991;InbreedingCoeff=-0.2149;MLEAC=10;MLEAF=0.172;MQ=60.00;MQRankSum=0.00;QD=3.48;ReadPosRankSum=0.00;SOR=0.836	GT:AD:DP:GQ:PGT:PID:PL:PS	0/0:1,0:1:3:.:.:0,3,40	0/0:3,0:3:9:.:.:0,9,123	0/0:6,0:6:18:.:.:0,18,236	0/0:64,0:64:99:.:.:0,111,1800	0/0:76,0:76:4:.:.:0,4,2547	0/0:45,0:45:58:.:.:0,58,1253	0/0:2,0:2:6:.:.:0,6,90	./.:11,0:11:0:.:.:0,0,403	0|1:21,2:23:21:0|1:430_C_T:21,0,876:430	0/1:7,2:9:63:.:.:63,0,288	./.:27,0:27:0:.:.:0,0,713	0/0:20,0:20:60:.:.:0,60,735	0/0:12,0:12:36:.:.:0,36,409	0/0:14,0:14:42:.:.:0,42,478	0|1:10,3:13:96:0|1:430_C_T:96,0,400:430	0/0:10,0:10:27:.:.:0,27,405	0/0:16,0:16:3:.:.:0,3,466	0|1:25,3:28:30:0|1:430_C_T:30,0,1010:430	0|1:11,2:13:51:0|1:430_C_T:51,0,414:430	./.:4,0:4:0:.:.:0,0,90	0/0:23,0:23:20:.:.:0,20,730	0|1:14,4:18:99:0|1:430_C_T:126,0,576:430	0/0:3,0:3:9:.:.:0,9,118	0/0:25,0:25:14:.:.:0,14,768	0/0:26,0:26:72:.:.:0,72,1080	./.:14,0:14:0:.:.:0,0,425	0/0:12,0:12:33:.:.:0,33,495	0/0:10,0:10:27:.:.:0,27,405	0/0:13,0:13:36:.:.:0,36,540	0|1:9,2:11:57:0|1:430_C_T:57,0,372:430	0/0:6,0:6:12:.:.:0,12,180	./.:13,0:13:0:.:.:0,0,404	0|1:13,2:15:45:0|1:430_C_T:45,0,520:430	0/0:5,0:5:15:.:.:0,15,224
Unigene10024_All	461	.	G	A	42.85	PASS	AC=1;AF=0.015;AN=66;BaseQRankSum=-1.139e+00;DP=563;ExcessHet=0.0000;FS=0.000;InbreedingCoeff=0.1664;MLEAC=1;MLEAF=0.015;MQ=60.00;MQRankSum=0.00;QD=3.57;ReadPosRankSum=-1.456e+00;SOR=0.551	GT:AD:DP:GQ:PL	./.:.:0:0:0,0,0	0/0:4,0:4:12:0,12,139	0/0:6,0:6:12:0,12,180	0/0:64,0:64:99:0,111,1800	0/0:74,0:74:99:0,120,1800	0/0:43,0:43:99:0,99,1485	0/0:1,0:1:3:0,3,45	0/0:11,0:11:27:0,27,405	0/0:22,0:22:42:0,42,630	0/0:8,0:8:15:0,15,225	0/0:21,0:21:60:0,60,821	0/0:20,0:20:45:0,45,675	0/0:13,0:13:36:0,36,540	0/1:9,3:12:58:58,0,326	0/0:15,0:15:39:0,39,585	0/0:8,0:8:21:0,21,315	0/0:13,0:13:33:0,33,495	0/0:24,0:24:63:0,63,945	0/0:10,0:10:21:0,21,315	0/0:1,0:1:3:0,3,45	0/0:22,0:22:45:0,45,675	0/0:17,0:17:51:0,51,653	0/0:3,0:3:3:0,3,45	0/0:25,0:25:45:0,45,675	0/0:26,0:26:60:0,60,900	0/0:16,0:16:42:0,42,630	0/0:12,0:12:30:0,30,450	0/0:10,0:10:30:0,30,311	0/0:14,0:14:33:0,33,495	0/0:11,0:11:33:0,33,304	0/0:5,0:5:15:0,15,155	0/0:11,0:11:30:0,30,450	0/0:15,0:15:33:0,33,495	0/0:5,0:5:15:0,15,224
Unigene10024_All	468	.	C	G	844.43	PASS	AC=6;AF=0.094;AN=64;BaseQRankSum=0.00;DP=538;ExcessHet=1.1151;FS=0.000;InbreedingCoeff=-0.0414;MLEAC=7;MLEAF=0.109;MQ=60.00;MQRankSum=0.00;QD=13.62;ReadPosRankSum=-3.190e-01;SOR=0.678	GT:AD:DP:GQ:PL	0/0:1,0:1:3:0,3,38	0/0:3,0:3:9:0,9,113	0/0:3,0:3:9:0,9,111	0/0:64,0:64:99:0,111,1800	0/0:74,0:74:99:0,120,1800	0/0:33,0:33:93:0,93,1395	0/0:1,0:1:3:0,3,45	0/0:12,0:12:36:0,36,429	0/0:16,0:16:42:0,42,630	0/0:9,0:9:27:0,27,363	0/0:24,0:24:72:0,72,866	0/0:21,0:21:57:0,57,855	0/0:16,0:16:48:0,48,528	0/1:4,4:8:99:115,0,115	0/0:14,0:14:39:0,39,585	0/0:8,0:8:18:0,18,270	0/0:11,0:11:30:0,30,450	0/0:28,0:28:75:0,75,1125	0/1:6,5:11:99:151,0,156	./.:1,0:1:0:0,0,0	0/0:18,0:18:51:0,51,765	0/0:22,0:22:60:0,60,900	./.	0/0:16,0:16:42:0,42,630	0/0:24,0:24:72:0,72,786	0/0:15,0:15:45:0,45,503	0/1:5,5:10:99:114,0,138	0/1:7,3:10:64:64,0,203	0/1:3,9:12:98:287,0,98	0/1:5,6:11:99:155,0,151	0/0:5,0:5:15:0,15,155	0/0:13,0:13:33:0,33,495	0/0:15,0:15:45:0,45,535	0/0:9,0:9:27:0,27,307
Unigene10024_All	471	.	T	C	424.3	PASS	AC=8;AF=0.133;AN=60;BaseQRankSum=-1.420e-01;DP=569;ExcessHet=2.2381;FS=0.758;InbreedingCoeff=-0.1439;MLEAC=9;MLEAF=0.150;MQ=60.00;MQRankSum=0.00;QD=2.09;ReadPosRankSum=0.740;SOR=0.821	GT:AD:DP:GQ:PGT:PID:PL:PS	0/0:1,0:1:3:.:.:0,3,38	0/0:3,0:3:9:.:.:0,9,113	0/0:3,0:3:9:.:.:0,9,111	0/0:64,0:64:99:.:.:0,111,1800	0/1:81,7:90:38:.:.:38,0,3461	0/0:35,0:35:66:.:.:0,66,1089	0/0:1,0:1:3:.:.:0,3,45	0/0:11,0:11:33:.:.:0,33,396	0/0:16,0:16:42:.:.:0,42,630	0|1:7,2:9:63:0|1:471_T_C:63,0,288:471	0|1:25,3:28:30:0|1:471_T_C:30,0,1030:471	0/0:22,0:22:57:.:.:0,57,855	0/0:16,0:16:48:.:.:0,48,528	0/0:8,0:8:18:.:.:0,18,270	0|1:14,2:16:42:0|1:471_T_C:42,0,582:471	0/0:6,0:6:15:.:.:0,15,225	0/0:11,0:11:30:.:.:0,30,450	./.:28,0:28:0:.:.:0,0,730	0|0:10,1:11:8:0|1:471_T_C:0,8,425:471	./.:1,0:1:0:.:.:0,0,0	0/0:18,0:18:54:.:.:0,54,605	0|1:18,4:22:99:0|1:471_T_C:114,0,744:471	./.	0/0:16,0:16:3:.:.:0,3,474	0/0:24,0:24:72:.:.:0,72,786	0/0:17,0:17:6:.:.:0,6,511	0/0:11,0:11:33:.:.:0,33,344	0/0:10,0:10:30:.:.:0,30,311	0/0:13,0:13:36:.:.:0,36,540	0|1:9,2:11:57:0|1:471_T_C:57,0,372:471	./.:5,0:5:0:.:.:0,0,94	0|1:11,2:13:51:0|1:471_T_C:51,0,456:471	0|1:13,3:16:67:0|1:471_T_C:67,0,537:471	0/0:9,0:9:24:.:.:0,24,360
Unigene10024_All	477	.	G	C	498.9	PASS	AC=8;AF=0.138;AN=58;BaseQRankSum=-2.120e-01;DP=558;ExcessHet=2.2381;FS=0.752;InbreedingCoeff=-0.1524;MLEAC=10;MLEAF=0.172;MQ=60.00;MQRankSum=0.00;QD=2.42;ReadPosRankSum=0.255;SOR=0.599	GT:AD:DP:GQ:PGT:PID:PL:PS	0/0:1,0:1:3:.:.:0,3,38	0/0:3,0:3:9:.:.:0,9,113	0/0:3,0:3:9:.:.:0,9,111	0/0:64,0:64:99:.:.:0,111,1800	0|1:83,9:92:99:0|1:477_G_C:108,0,3430:477	0/0:31,0:31:81:.:.:0,81,1215	./.:.:0:0:.:.:0,0,0	0/0:11,0:11:33:.:.:0,33,396	0/0:14,0:14:39:.:.:0,39,585	0|1:7,2:9:63:0|1:471_T_C:63,0,288:471	0|1:25,3:28:30:0|1:471_T_C:30,0,1030:471	0/0:21,0:21:60:.:.:0,60,631	0/0:16,0:16:48:.:.:0,48,528	0/0:4,0:4:12:.:.:0,12,99	0|1:13,2:15:45:0|1:471_T_C:45,0,540:471	0/0:6,0:6:15:.:.:0,15,225	0/0:11,0:11:33:.:.:0,33,436	./.:28,0:28:0:.:.:0,0,615	0|0:9,1:10:5:0|1:471_T_C:0,5,380:471	0/0:1,0:1:3:.:.:0,3,45	0/0:19,0:19:57:.:.:0,57,610	0|1:18,4:22:99:0|1:471_T_C:114,0,744:471	./.	./.:15,0:15:0:.:.:0,0,438	0/0:24,0:24:69:.:.:0,69,1035	0/0:17,0:17:6:.:.:0,6,495	0/0:11,0:11:30:.:.:0,30,450	0/0:10,0:10:27:.:.:0,27,405	0/0:15,0:15:45:.:.:0,45,511	0|1:9,2:11:57:0|1:471_T_C:57,0,372:471	./.:5,0:5:0:.:.:0,0,94	0|1:11,2:13:51:0|1:471_T_C:51,0,456:471	0|1:13,3:16:67:0|1:471_T_C:67,0,537:471	0/0:9,0:9:24:.:.:0,24,360
Unigene10024_All	484	.	G	A	84.78	QD2	AC=1;AF=0.017;AN=58;BaseQRankSum=0.266;DP=572;ExcessHet=0.0000;FS=0.000;InbreedingCoeff=0.0912;MLEAC=1;MLEAF=0.017;MQ=60.00;MQRankSum=0.00;QD=0.89;ReadPosRankSum=-3.340e-01;SOR=0.564	GT:AD:DP:GQ:PGT:PID:PL:PS	0/0:2,0:2:6:.:.:0,6,79	0/0:2,0:2:6:.:.:0,6,57	0/0:4,0:4:12:.:.:0,12,124	0/0:64,0:64:99:.:.:0,111,1800	0|1:86,9:95:99:0|1:477_G_C:99,0,3527:477	0/0:29,0:29:81:.:.:0,81,1215	./.:.:0:0:.:.:0,0,0	0/0:12,0:12:36:.:.:0,36,397	0/0:15,0:15:42:.:.:0,42,630	0/0:12,0:12:36:.:.:0,36,417	0/0:26,0:26:75:.:.:0,75,883	0/0:21,0:21:60:.:.:0,60,631	0/0:18,0:18:54:.:.:0,54,549	0/0:4,0:4:12:.:.:0,12,99	0/0:15,0:15:42:.:.:0,42,630	0/0:6,0:6:18:.:.:0,18,188	0/0:13,0:13:39:.:.:0,39,446	./.:27,0:27:0:.:.:0,0,562	0/0:9,0:9:27:.:.:0,27,243	0/0:1,0:1:3:.:.:0,3,45	0/0:20,0:20:60:.:.:0,60,639	0/0:22,0:22:60:.:.:0,60,672	./.	./.:14,0:14:0:.:.:0,0,417	0/0:24,0:24:72:.:.:0,72,754	0/0:16,0:16:48:.:.:0,48,499	0/0:12,0:12:19:.:.:0,19,356	0/0:12,0:12:36:.:.:0,36,337	0/0:17,0:17:51:.:.:0,51,561	0/0:13,0:13:39:.:.:0,39,446	./.:6,0:6:0:.:.:0,0,99	0/0:12,0:12:30:.:.:0,30,450	0/0:18,0:18:54:.:.:0,54,630	0/0:7,0:7:21:.:.:0,21,257
Unigene10024_All	496	.	T	C	597.8	PASS	AC=9;AF=0.145;AN=62;BaseQRankSum=0.229;DP=601;ExcessHet=2.7288;FS=3.526;InbreedingCoeff=-0.2108;MLEAC=10;MLEAF=0.161;MQ=60.00;MQRankSum=0.00;QD=2.37;ReadPosRankSum=-4.350e-01;SOR=0.776	GT:AD:DP:GQ:PGT:PID:PL:PS	0/0:2,0:2:6:.:.:0,6,79	0/0:1,0:1:3:.:.:0,3,23	0/0:5,0:5:15:.:.:0,15,168	0/0:64,0:64:99:.:.:0,111,1800	0|1:95,8:103:50:0|1:496_T_C:50,0,3910:496	0/0:34,0:34:63:.:.:0,63,1100	0/0:1,0:1:3:.:.:0,3,45	0/0:15,0:15:45:.:.:0,45,467	0/0:15,0:15:45:.:.:0,45,431	0|1:10,2:12:54:0|1:496_T_C:54,0,414:496	0|1:23,4:27:99:0|1:496_T_C:99,0,943:496	0/0:21,0:21:60:.:.:0,60,631	0/0:21,0:21:63:.:.:0,63,631	0/0:4,0:4:12:.:.:0,12,99	0|1:13,2:15:45:0|1:496_T_C:45,0,540:496	0/0:6,0:6:18:.:.:0,18,172	0/0:14,0:14:42:.:.:0,42,450	0|1:23,4:27:99:0|1:496_T_C:99,0,954:496	0|0:9,0:9:27:0|1:496_T_C:0,27,385:496	0/0:2,0:2:6:.:.:0,6,41	0/0:20,0:20:60:.:.:0,60,639	0|1:20,3:23:66:0|1:496_T_C:66,0,831:496	./.	./.:13,0:13:0:.:.:0,0,411	0/0:24,0:24:72:.:.:0,72,754	0/0:16,0:16:3:.:.:0,3,426	0/0:13,0:13:39:.:.:0,39,414	0/0:12,0:12:36:.:.:0,36,321	0/0:19,0:19:57:.:.:0,57,594	0|1:13,2:15:45:0|1:496_T_C:45,0,529:496	./.:8,0:8:0:.:.:0,0,188	0|1:9,3:12:99:0|1:496_T_C:99,0,369:496	0|1:15,3:18:81:0|1:496_T_C:81,0,621:496	0/0:7,0:7:21:.:.:0,21,257
Unigene10024_All	501	.	C	T	585.75	PASS	AC=9;AF=0.145;AN=62;BaseQRankSum=-6.670e-01;DP=600;ExcessHet=2.7288;FS=3.506;InbreedingCoeff=-0.2105;MLEAC=10;MLEAF=0.161;MQ=60.00;MQRankSum=0.00;QD=2.29;ReadPosRankSum=-6.490e-01;SOR=0.789	GT:AD:DP:GQ:PGT:PID:PL:PS	0/0:2,0:2:6:.:.:0,6,79	0/0:1,0:1:3:.:.:0,3,23	0/0:6,0:6:18:.:.:0,18,212	0/0:64,0:64:99:.:.:0,111,1800	0|1:98,8:106:41:0|1:496_T_C:41,0,4009:496	0/0:33,0:33:93:.:.:0,93,1395	0/0:1,0:1:3:.:.:0,3,45	0/0:15,0:15:45:.:.:0,45,467	0/0:15,0:15:45:.:.:0,45,431	0|1:10,2:12:54:0|1:496_T_C:54,0,414:496	0|1:24,4:28:96:0|1:496_T_C:96,0,965:496	0/0:21,0:21:60:.:.:0,60,631	0/0:21,0:21:63:.:.:0,63,631	0/0:4,0:4:12:.:.:0,12,99	0|1:13,2:15:45:0|1:496_T_C:45,0,540:496	0/0:6,0:6:18:.:.:0,18,172	0/0:14,0:14:42:.:.:0,42,450	0|1:23,4:27:99:0|1:496_T_C:99,0,954:496	0|0:9,0:9:27:0|1:496_T_C:0,27,385:496	0/0:2,0:2:6:.:.:0,6,41	0/0:19,0:19:57:.:.:0,57,594	0|1:20,3:23:66:0|1:496_T_C:66,0,831:496	./.	./.:13,0:13:0:.:.:0,0,411	0/0:21,0:21:60:.:.:0,60,900	0/0:16,0:16:3:.:.:0,3,418	0/0:13,0:13:39:.:.:0,39,414	0/0:12,0:12:36:.:.:0,36,321	0/0:19,0:19:57:.:.:0,57,594	0|1:13,2:15:45:0|1:496_T_C:45,0,529:496	./.:8,0:8:0:.:.:0,0,188	0|1:9,3:12:99:0|1:496_T_C:99,0,369:496	0|1:15,3:18:81:0|1:496_T_C:81,0,621:496	0/0:7,0:7:21:.:.:0,21,257
Unigene10024_All	531	.	G	A	269.93	PASS	AC=6;AF=0.111;AN=54;BaseQRankSum=0.674;DP=655;ExcessHet=1.1151;FS=6.453;InbreedingCoeff=-0.1803;MLEAC=7;MLEAF=0.130;MQ=60.00;MQRankSum=0.00;QD=2.21;ReadPosRankSum=0.046;SOR=0.829	GT:AD:DP:GQ:PL	0/0:3,0:3:9:0,9,116	0/0:6,0:6:18:0,18,258	0/0:6,0:6:18:0,18,243	0/0:64,0:64:99:0,111,1800	0/0:124,9:133:14:0,14,4293	0/0:37,0:37:72:0,72,1188	0/0:2,0:2:6:0,6,90	0/0:16,0:16:3:0,3,466	0/0:13,0:13:39:0,39,433	./.:11,0:11:0:0,0,307	0/1:25,4:29:12:12,0,713	0/0:24,0:24:27:0,27,704	0/0:21,0:21:60:0,60,683	./.:6,0:6:0:0,0,99	./.:15,0:15:0:0,0,422	0/0:5,0:5:15:0,15,184	0/0:14,0:14:39:0,39,585	0/1:23,4:27:98:98,0,692	./.:13,0:13:0:0,0,332	0/0:3,0:3:9:0,9,78	0/0:17,0:17:51:0,51,561	0/1:20,3:23:65:65,0,546	./.	0/1:11,2:13:30:30,0,373	0/0:21,0:21:18:0,18,650	0/0:19,0:19:12:0,12,561	0/0:13,0:13:36:0,36,540	0/0:17,0:17:6:0,6,471	0/0:20,0:20:60:0,60,562	./.:13,0:13:0:0,0,396	./.:10,0:10:0:0,0,198	0/1:9,3:12:58:58,0,207	0/1:15,3:18:40:40,0,441	0/0:8,0:8:24:0,24,302
Unigene10024_All	562	.	C	T	288.46	PASS	AC=6;AF=0.107;AN=56;BaseQRankSum=1.39;DP=613;ExcessHet=1.1151;FS=2.427;InbreedingCoeff=-0.1652;MLEAC=7;MLEAF=0.125;MQ=60.00;MQRankSum=0.00;QD=2.83;ReadPosRankSum=1.06;SOR=1.080	GT:AD:DP:GQ:PGT:PID:PL:PS	0/0:2,0:2:6:.:.:0,6,64	0/0:7,0:7:21:.:.:0,21,232	0/0:7,0:7:18:.:.:0,18,270	0/0:64,0:64:99:.:.:0,111,1800	0/0:127,0:127:79:.:.:0,79,4285	0/0:42,0:42:87:.:.:0,87,1262	0/0:2,0:2:6:.:.:0,6,90	./.:15,0:15:0:.:.:0,0,422	0/0:17,0:17:51:.:.:0,51,601	./.:9,0:9:0:.:.:0,0,273	0|1:16,3:19:78:0|1:562_C_T:78,0,657:562	0/0:24,0:24:27:.:.:0,27,728	0/0:21,0:21:54:.:.:0,54,810	./.:7,0:7:0:.:.:0,0,144	0/0:14,0:14:42:.:.:0,42,507	0/0:4,0:4:12:.:.:0,12,151	0/0:12,0:12:30:.:.:0,30,450	0|1:16,3:19:78:0|1:562_C_T:78,0,646:562	0/0:12,0:12:36:.:.:0,36,369	0/0:3,0:3:9:.:.:0,9,78	0/0:17,0:17:48:.:.:0,48,720	0|1:21,2:23:21:0|1:562_C_T:21,0,773:562	./.	0|1:10,2:12:54:0|1:562_C_T:54,0,392:562	0/0:19,0:19:12:.:.:0,12,572	0/0:11,0:11:33:.:.:0,33,396	./.:11,0:11:0:.:.:0,0,355	0/0:17,0:17:6:.:.:0,6,431	0/0:19,0:19:54:.:.:0,54,810	0/0:11,0:11:33:.:.:0,33,384	./.:9,0:9:0:.:.:0,0,193	0|1:9,2:11:57:0|1:562_C_T:57,0,371:562	0|1:16,2:18:36:0|1:562_C_T:36,0,666:562	0/0:8,0:8:24:.:.:0,24,302
Unigene10024_All	570	.	C	T	326.25	PASS	AC=7;AF=0.121;AN=58;BaseQRankSum=1.35;DP=558;ExcessHet=1.6469;FS=2.372;InbreedingCoeff=-0.1599;MLEAC=7;MLEAF=0.121;MQ=60.00;MQRankSum=0.00;QD=3.62;ReadPosRankSum=0.660;SOR=1.098	GT:AD:DP:GQ:PGT:PID:PL:PS	0/0:1,0:1:3:.:.:0,3,11	0/0:7,0:7:21:.:.:0,21,232	0/0:6,0:6:18:.:.:0,18,244	0/0:64,0:64:99:.:.:0,111,1800	0/0:99,0:99:99:.:.:0,99,1800	0/0:41,0:41:84:.:.:0,84,1223	0/0:2,0:2:6:.:.:0,6,90	0|1:13,1:14:3:0|1:570_C_T:3,0,543:570	0/0:18,0:18:54:.:.:0,54,630	0/0:8,0:8:24:.:.:0,24,274	0|1:14,3:17:84:0|1:562_C_T:84,0,579:562	0/0:24,0:24:27:.:.:0,27,769	0/0:19,0:19:48:.:.:0,48,720	./.:5,0:5:0:.:.:0,0,94	0/0:14,0:14:42:.:.:0,42,507	0/0:4,0:4:12:.:.:0,12,151	0/0:11,0:11:30:.:.:0,30,450	0|1:14,3:17:84:0|1:562_C_T:84,0,579:562	0/0:11,0:11:33:.:.:0,33,344	0/0:3,0:3:9:.:.:0,9,78	0/0:17,0:17:45:.:.:0,45,675	0|1:16,2:18:36:0|1:562_C_T:36,0,666:562	./.	0|1:7,2:9:63:0|1:562_C_T:63,0,288:562	0/0:17,0:17:6:.:.:0,6,519	0/0:11,0:11:33:.:.:0,33,396	./.:11,0:11:0:.:.:0,0,346	./.:14,0:14:0:.:.:0,0,337	0/0:16,0:16:48:.:.:0,48,488	0/0:12,0:12:36:.:.:0,36,429	./.:8,0:8:0:.:.:0,0,148	0|1:9,2:11:57:0|1:562_C_T:57,0,372:562	0|1:16,2:18:36:0|1:562_C_T:36,0,666:562	0/0:10,0:10:30:.:.:0,30,392
Unigene10024_All	576	.	G	A	239.52	PASS	AC=6;AF=0.091;AN=66;BaseQRankSum=1.17;DP=563;ExcessHet=1.0782;FS=1.189;InbreedingCoeff=-0.0980;MLEAC=6;MLEAF=0.091;MQ=60.00;MQRankSum=0.00;QD=3.28;ReadPosRankSum=0.593;SOR=0.956	GT:AD:DP:GQ:PGT:PID:PL:PS	0/0:1,0:1:3:.:.:0,3,11	0/0:7,0:7:21:.:.:0,21,232	0/0:6,0:6:15:.:.:0,15,225	0/0:64,0:64:99:.:.:0,111,1800	0/0:99,0:99:99:.:.:0,99,1800	0/0:39,0:39:78:.:.:0,78,1210	0/0:3,0:3:9:.:.:0,9,94	0|1:12,1:13:6:0|1:570_C_T:6,0,501:570	0/0:20,0:20:60:.:.:0,60,627	0/0:8,0:8:24:.:.:0,24,274	0|1:15,3:18:81:0|1:562_C_T:81,0,621:562	0/0:27,0:27:36:.:.:0,36,791	0/0:19,0:19:57:.:.:0,57,622	0/0:6,0:6:15:.:.:0,15,225	0/0:17,0:17:6:.:.:0,6,495	0/0:4,0:4:12:.:.:0,12,151	0/0:11,0:11:33:.:.:0,33,368	0/0:16,0:16:48:.:.:0,48,604	0/0:11,0:11:33:.:.:0,33,344	0/0:3,0:3:9:.:.:0,9,78	0/0:16,0:16:48:.:.:0,48,580	0|1:16,2:18:36:0|1:562_C_T:36,0,666:562	./.	0|1:7,2:9:63:0|1:576_G_A:63,0,288:576	0/0:17,0:17:51:.:.:0,51,625	0/0:12,0:12:36:.:.:0,36,417	0/0:12,0:12:33:.:.:0,33,495	0/0:12,0:12:36:.:.:0,36,377	0/0:16,0:16:48:.:.:0,48,488	0/0:12,0:12:33:.:.:0,33,495	0/0:8,0:8:24:.:.:0,24,210	0|1:9,2:11:57:0|1:562_C_T:57,0,372:562	0|1:15,2:17:39:0|1:562_C_T:39,0,624:562	0/0:10,0:10:30:.:.:0,30,392
Unigene10024_All	605	.	C	T	205.22	PASS	AC=6;AF=0.094;AN=64;BaseQRankSum=1.18;DP=585;ExcessHet=1.0436;FS=1.207;InbreedingCoeff=-0.1442;MLEAC=6;MLEAF=0.094;MQ=60.00;MQRankSum=0.00;QD=2.85;ReadPosRankSum=0.156;SOR=0.458	GT:AD:DP:GQ:PL	0/0:1,0:1:3:0,3,40	0/0:1,0:1:3:0,3,44	0/0:2,0:2:6:0,6,82	0/0:64,0:64:99:0,111,1800	0/0:99,0:99:99:0,99,1800	0/0:41,0:41:46:0,46,1182	0/0:3,0:3:9:0,9,94	0/1:11,2:13:51:51,0,325	0/0:20,0:20:45:0,45,675	./.:10,0:10:0:0,0,318	0/0:19,0:19:12:0,12,601	0/0:30,0:30:45:0,45,893	0/0:17,0:17:42:0,42,630	./.:11,0:11:0:0,0,303	0/0:17,0:17:6:0,6,551	0/0:4,0:4:12:0,12,151	0/0:14,0:14:39:0,39,585	0/0:21,0:21:47:0,47,719	0/0:15,0:15:36:0,36,540	0/0:4,0:4:12:0,12,139	0/0:14,0:14:39:0,39,585	0/1:17,2:19:33:33,0,568	0/0:1,0:1:3:0,3,45	0/1:5,2:7:69:69,0,203	0/0:15,0:15:36:0,36,540	0/1:11,1:12:8:8,0,336	0/0:12,0:12:33:0,33,495	0/0:13,0:13:36:0,36,540	0/0:17,0:17:39:0,39,585	0/0:14,0:14:42:0,42,558	0/0:6,0:6:18:0,18,188	0/1:11,3:14:52:52,0,330	0/1:17,2:19:32:32,0,502	0/0:13,0:13:33:0,33,495
Unigene10024_All	645	.	T	A	409.09	PASS	AC=8;AF=0.143;AN=56;BaseQRankSum=-4.390e-01;DP=533;ExcessHet=2.0842;FS=0.000;InbreedingCoeff=-0.2144;MLEAC=9;MLEAF=0.161;MQ=60.00;MQRankSum=0.00;QD=4.50;ReadPosRankSum=0.272;SOR=0.689	GT:AD:DP:GQ:PGT:PID:PL:PS	0/0:3,0:3:9:.:.:0,9,129	0/0:4,0:4:12:.:.:0,12,162	0/0:3,0:3:6:.:.:0,6,90	0/0:64,0:64:99:.:.:0,111,1800	0/0:99,0:99:99:.:.:0,99,1800	0/0:45,0:45:47:.:.:0,47,1219	0/0:1,0:1:3:.:.:0,3,29	0/1:4,4:8:75:.:.:75,0,155	0/0:17,0:17:48:.:.:0,48,720	0/1:3,2:5:34:.:.:34,0,119	./.:13,0:13:0:.:.:0,0,372	0/0:25,2:27:31:.:.:0,31,634	0/1:9,4:13:80:.:.:80,0,281	0/1:11,2:13:16:.:.:16,0,334	0/1:16,2:18:36:.:.:36,0,422	0/0:3,0:3:9:.:.:0,9,134	./.:14,0:14:0:.:.:0,0,377	./.:13,0:13:0:.:.:0,0,372	0/0:11,0:11:30:.:.:0,30,450	./.:4,0:4:0:.:.:0,0,90	0/0:9,0:9:27:.:.:0,27,307	./.:13,0:13:0:.:.:0,0,323	0/0:3,0:3:9:.:.:0,9,78	0/1:8,5:13:99:.:.:145,0,236	0/1:9,2:11:17:.:.:17,0,275	./.:13,0:13:0:.:.:0,0,332	0|0:7,0:7:21:0|1:645_T_A:0,21,279:645	0/0:14,0:14:42:.:.:0,42,458	0/0:9,0:9:27:.:.:0,27,347	0/0:14,0:14:42:.:.:0,42,478	0/0:4,0:4:9:.:.:0,9,135	0/1:8,2:10:42:.:.:42,0,188	0/0:14,0:14:42:.:.:0,42,478	0/0:13,0:13:39:.:.:0,39,406
Unigene10024_All	669	.	C	A	134.49	PASS	AC=2;AF=0.030;AN=66;BaseQRankSum=-1.800e-01;DP=532;ExcessHet=0.0653;FS=0.000;InbreedingCoeff=-0.0527;MLEAC=2;MLEAF=0.030;MQ=60.00;MQRankSum=0.00;QD=8.97;ReadPosRankSum=0.653;SOR=0.730	GT:AD:DP:GQ:PGT:PID:PL:PS	0/0:4,0:4:12:.:.:0,12,169	0/0:9,0:9:27:.:.:0,27,366	0/0:5,0:5:15:.:.:0,15,203	0/0:64,0:64:99:.:.:0,111,1800	0/0:99,0:99:99:.:.:0,99,1800	0/0:44,0:44:99:.:.:0,102,1311	0/0:1,0:1:3:.:.:0,3,29	0/0:12,0:12:33:.:.:0,33,495	0/0:16,0:16:48:.:.:0,48,436	0/0:6,0:6:18:.:.:0,18,144	0/0:13,0:13:39:.:.:0,39,474	0/0:25,0:25:72:.:.:0,72,783	0|1:11,4:15:99:0|1:669_C_A:135,0,450:669	0/0:11,0:11:33:.:.:0,33,412	0/0:17,0:17:51:.:.:0,51,552	0/0:4,0:4:12:.:.:0,12,147	0/0:13,0:13:39:.:.:0,39,446	0/0:14,0:14:42:.:.:0,42,491	0/0:8,0:8:24:.:.:0,24,290	0/0:3,0:3:9:.:.:0,9,106	0/0:13,0:13:39:.:.:0,39,458	0/0:10,0:10:30:.:.:0,30,352	0/0:3,0:3:9:.:.:0,9,78	./.:14,0:14:0:.:.:0,0,377	0/0:9,0:9:27:.:.:0,27,267	0/0:12,0:12:33:.:.:0,33,495	0|1:6,1:7:24:0|1:669_C_A:24,0,249:669	0/0:14,0:14:39:.:.:0,39,585	0/0:9,0:9:27:.:.:0,27,307	0/0:15,0:15:42:.:.:0,42,630	0/0:2,0:2:6:.:.:0,6,90	0/0:13,0:13:39:.:.:0,39,585	0/0:14,0:14:42:.:.:0,42,515	0/0:13,0:13:39:.:.:0,39,433
Unigene10024_All	678	.	C	T	724.02	PASS	AC=14;AF=0.233;AN=60;BaseQRankSum=0.832;DP=550;ExcessHet=7.9209;FS=3.570;InbreedingCoeff=-0.3142;MLEAC=15;MLEAF=0.250;MQ=60.00;MQRankSum=0.00;QD=5.13;ReadPosRankSum=0.654;SOR=0.983	GT:AD:DP:GQ:PGT:PID:PL:PS	./.:4,0:4:0:.:.:0,0,87	0/1:9,2:11:53:.:.:53,0,343	0/0:5,0:5:15:.:.:0,15,203	0/0:64,0:64:99:.:.:0,111,1800	0/0:101,0:101:88:.:.:0,88,3749	0/0:48,0:48:95:.:.:0,95,1369	0/0:1,0:1:3:.:.:0,3,29	0/1:8,4:12:63:.:.:63,0,283	0/0:16,0:16:48:.:.:0,48,436	0/1:4,2:6:31:.:.:31,0,121	0/1:12,2:14:7:.:.:7,0,415	0/0:25,0:25:30:.:.:0,30,709	0|1:11,4:15:99:0|1:669_C_A:135,0,450:669	0/1:12,2:14:47:.:.:47,0,375	0/1:16,2:18:36:.:.:36,0,462	0/0:4,0:4:12:.:.:0,12,147	0/1:12,1:13:6:.:.:6,0,378	./.:14,0:14:0:.:.:0,0,417	0/0:8,0:8:24:.:.:0,24,290	./.:3,0:3:0:.:.:0,0,45	0/0:13,0:13:39:.:.:0,39,458	./.:11,0:11:0:.:.:0,0,323	0/0:3,0:3:9:.:.:0,9,78	0/1:9,5:14:99:.:.:163,0,242	0/1:7,3:10:84:.:.:84,0,203	0/1:11,1:12:9:.:.:9,0,459	0|1:6,1:7:24:0|1:669_C_A:24,0,249:669	0/1:12,2:14:48:.:.:48,0,335	0/0:9,0:9:27:.:.:0,27,307	0/0:14,0:14:42:.:.:0,42,450	0/0:2,0:2:6:.:.:0,6,90	0/1:11,2:13:51:.:.:51,0,314	0/0:14,0:14:42:.:.:0,42,515	0/0:13,0:13:39:.:.:0,39,433
Unigene10024_All	696	.	T	C	654.91	PASS	AC=14;AF=0.219;AN=64;BaseQRankSum=0.072;DP=553;ExcessHet=7.6121;FS=3.078;InbreedingCoeff=-0.3142;MLEAC=15;MLEAF=0.234;MQ=60.00;MQRankSum=0.00;QD=4.61;ReadPosRankSum=0.731;SOR=0.448	GT:AD:DP:GQ:PGT:PID:PL:PS	0/1:2,1:3:29:.:.:29,0,71	0/1:10,2:12:53:.:.:53,0,374	0/0:5,0:5:15:.:.:0,15,203	0/0:64,0:64:99:.:.:0,111,1800	0/0:97,6:103:48:.:.:0,48,3384	0/0:44,0:44:82:.:.:0,82,1190	0/0:1,0:1:3:.:.:0,3,29	0/1:8,3:11:61:.:.:61,0,286	0/0:15,0:15:39:.:.:0,39,585	0/1:4,2:6:31:.:.:31,0,121	0/0:15,2:17:2:.:.:0,2,502	0/0:25,0:25:30:.:.:0,30,721	0/1:12,4:16:51:.:.:51,0,409	0/1:12,2:14:47:.:.:47,0,375	0/1:17,2:19:32:.:.:32,0,504	0/0:4,0:4:12:.:.:0,12,147	0/1:12,1:13:6:.:.:6,0,362	0/0:16,0:16:3:.:.:0,3,466	0/0:8,0:8:24:.:.:0,24,290	./.:3,0:3:0:.:.:0,0,45	0/0:12,0:12:33:.:.:0,33,495	./.:11,0:11:0:.:.:0,0,323	0/0:3,0:3:9:.:.:0,9,78	0/1:10,5:15:99:.:.:160,0,321	0/1:7,2:9:62:.:.:62,0,281	0/1:11,2:13:31:.:.:31,0,333	0|1:6,1:7:24:0|1:645_T_A:24,0,249:645	0/1:13,3:16:46:.:.:46,0,374	0/0:8,0:8:21:.:.:0,21,315	0/0:14,0:14:42:.:.:0,42,450	0/0:2,0:2:6:.:.:0,6,90	0/1:9,2:11:57:.:.:57,0,274	0/0:16,0:16:45:.:.:0,45,675	0/0:13,0:13:39:.:.:0,39,446
Unigene10024_All	729	.	T	C	9476.24	PASS	AC=38;AF=0.613;AN=62;BaseQRankSum=-4.930e-01;DP=558;ExcessHet=0.1841;FS=2.313;InbreedingCoeff=0.1615;MLEAC=40;MLEAF=0.645;MQ=60.00;MQRankSum=0.00;QD=27.00;ReadPosRankSum=0.326;SOR=0.705	GT:AD:DP:GQ:PL	./.:7,0:7:0:0,0,137	0/1:10,2:12:43:43,0,379	0/0:5,0:5:12:0,12,180	0/0:64,0:64:99:0,111,1800	0/0:98,0:98:71:0,71,3436	1/1:0,48:48:99:1457,144,0	1/1:0,2:2:6:49,6,0	1/1:0,11:11:33:396,33,0	1/1:0,11:11:33:356,33,0	1/1:0,7:7:21:233,21,0	1/1:0,17:17:51:641,51,0	1/1:0,18:18:54:613,54,0	0/1:6,8:14:99:220,0,180	0/1:5,10:15:99:322,0,139	1/1:0,15:15:45:535,45,0	0/0:4,0:4:12:0,12,147	1/1:0,12:12:36:417,36,0	0/1:6,10:16:99:334,0,140	0/1:3,6:9:99:201,0,107	./.:4,0:4:0:0,0,90	1/1:0,14:14:42:507,42,0	0/1:2,8:10:59:288,0,59	1/1:0,5:5:15:184,15,0	0/1:4,12:16:91:409,0,91	0/1:7,3:10:64:64,0,283	0/1:5,9:14:99:281,0,142	./.:7,0:7:0:0,0,194	0/1:12,4:16:51:51,0,329	0/0:8,0:8:24:0,24,302	0/1:4,9:13:99:284,0,100	0/0:5,0:5:15:0,15,155	0/1:3,11:14:92:354,0,92	1/1:0,15:15:45:591,45,0	1/1:0,17:17:51:584,51,0
Unigene10024_All	763	.	T	A	480.75	PASS	AC=6;AF=0.094;AN=64;BaseQRankSum=0.674;DP=536;ExcessHet=1.0782;FS=0.996;InbreedingCoeff=-0.1287;MLEAC=6;MLEAF=0.094;MQ=60.00;MQRankSum=0.00;QD=5.40;ReadPosRankSum=-7.680e-01;SOR=0.881	GT:AD:DP:GQ:PGT:PID:PL:PS	./.:6,0:6:0:.:.:0,0,157	0|1:8,3:11:82:0|1:763_T_A:82,0,327:763	0/0:2,0:2:6:.:.:0,6,76	0/0:64,0:64:99:.:.:0,111,1800	0/0:52,0:52:99:.:.:0,109,1800	0/0:39,0:39:99:.:.:0,102,1293	0/0:2,0:2:6:.:.:0,6,49	0/0:12,0:12:36:.:.:0,36,401	0/0:12,0:12:36:.:.:0,36,401	0/0:7,0:7:21:.:.:0,21,245	0/0:20,0:20:60:.:.:0,60,639	0/0:16,0:16:45:.:.:0,45,675	0|1:11,4:15:99:0|1:763_T_A:135,0,439:763	0/0:11,0:11:33:.:.:0,33,452	0/0:19,0:19:51:.:.:0,51,765	0/0:8,0:8:24:.:.:0,24,270	0/0:14,0:14:42:.:.:0,42,491	0/0:18,0:18:51:.:.:0,51,765	0/0:9,0:9:27:.:.:0,27,363	0/0:1,0:1:3:.:.:0,3,45	0/0:15,0:15:45:.:.:0,45,431	0/0:14,0:14:39:.:.:0,39,585	./.:6,0:6:0:.:.:0,0,139	0|1:22,2:24:18:0|1:763_T_A:18,0,918:763	0|1:11,4:15:99:0|1:763_T_A:135,0,450:763	0/0:12,0:12:36:.:.:0,36,497	0|1:10,2:12:54:0|1:763_T_A:54,0,414:763	0/0:12,0:12:36:.:.:0,36,497	0/0:7,0:7:18:.:.:0,18,270	0/0:12,0:12:33:.:.:0,33,495	0|1:9,3:12:99:0|1:763_T_A:99,0,369:763	0/0:14,0:14:39:.:.:0,39,585	0/0:21,0:21:63:.:.:0,63,671	0/0:20,0:20:60:.:.:0,60,616
Unigene10024_All	765	.	C	T	480.74	PASS	AC=6;AF=0.094;AN=64;BaseQRankSum=0.674;DP=537;ExcessHet=1.0782;FS=0.996;InbreedingCoeff=-0.1286;MLEAC=6;MLEAF=0.094;MQ=60.00;MQRankSum=0.00;QD=5.40;ReadPosRankSum=0.131;SOR=0.881	GT:AD:DP:GQ:PGT:PID:PL:PS	./.:6,0:6:0:.:.:0,0,162	0|1:8,3:11:82:0|1:763_T_A:82,0,327:763	0/0:2,0:2:6:.:.:0,6,76	0/0:64,0:64:99:.:.:0,111,1800	0/0:52,0:52:99:.:.:0,109,1800	0/0:39,0:39:99:.:.:0,102,1293	0/0:2,0:2:6:.:.:0,6,49	0/0:12,0:12:33:.:.:0,33,495	0/0:12,0:12:36:.:.:0,36,401	0/0:7,0:7:21:.:.:0,21,245	0/0:19,0:19:57:.:.:0,57,610	0/0:16,0:16:45:.:.:0,45,675	0|1:11,4:15:99:0|1:763_T_A:135,0,439:763	0/0:11,0:11:33:.:.:0,33,452	0/0:19,0:19:51:.:.:0,51,765	0/0:8,0:8:24:.:.:0,24,270	0/0:14,0:14:42:.:.:0,42,491	0/0:18,0:18:51:.:.:0,51,765	0/0:11,0:11:33:.:.:0,33,412	0/0:1,0:1:3:.:.:0,3,45	0/0:15,0:15:45:.:.:0,45,431	0/0:14,0:14:39:.:.:0,39,585	./.:6,0:6:0:.:.:0,0,139	0|1:22,2:24:18:0|1:763_T_A:18,0,918:763	0|1:11,4:15:99:0|1:763_T_A:135,0,450:763	0/0:12,0:12:36:.:.:0,36,497	0|1:10,2:12:54:0|1:763_T_A:54,0,414:763	0/0:12,0:12:36:.:.:0,36,497	0/0:7,0:7:18:.:.:0,18,270	0/0:12,0:12:33:.:.:0,33,495	0|1:9,3:12:99:0|1:763_T_A:99,0,369:763	0/0:14,0:14:39:.:.:0,39,585	0/0:21,0:21:63:.:.:0,63,671	0/0:20,0:20:60:.:.:0,60,616
Unigene10024_All	787	.	C	T	439.44	PASS	AC=9;AF=0.150;AN=60;BaseQRankSum=-6.600e-01;DP=549;ExcessHet=2.7288;FS=0.795;InbreedingCoeff=-0.2125;MLEAC=10;MLEAF=0.167;MQ=60.00;MQRankSum=0.00;QD=3.23;ReadPosRankSum=0.091;SOR=0.823	GT:AD:DP:GQ:PL	0/0:7,0:7:21:0,21,248	0/1:12,2:14:42:42,0,412	0/0:4,0:4:12:0,12,132	0/0:64,0:64:99:0,111,1800	0/0:52,0:52:99:0,109,1800	0/0:35,0:35:99:0,99,992	0/0:2,0:2:6:0,6,49	./.:12,0:12:0:0,0,287	0/0:12,0:12:27:0,27,405	0/0:6,0:6:15:0,15,225	0/0:22,0:22:21:0,21,599	./.:13,0:13:0:0,0,323	0/1:12,3:15:50:50,0,389	0/1:11,3:14:52:52,0,370	0/0:16,0:16:3:0,3,386	0/0:6,0:6:18:0,18,237	0/0:13,0:13:39:0,39,413	0/0:18,0:18:9:0,9,516	0/0:13,0:13:36:0,36,540	0/0:3,0:3:9:0,9,90	0/0:14,0:14:42:0,42,466	0/0:17,0:17:48:0,48,720	./.:6,0:6:0:0,0,99	0/1:19,5:24:99:112,0,558	0/1:9,3:12:58:58,0,247	./.:15,0:15:0:0,0,462	0/1:11,2:13:51:51,0,393	0/1:12,4:16:51:51,0,369	0/0:4,0:4:12:0,12,111	0/0:10,0:10:30:0,30,368	0/1:13,4:17:48:48,0,331	0/1:9,2:11:16:16,0,234	0/0:26,0:26:29:0,29,664	0/0:21,0:21:57:0,57,855
Unigene10024_All	855	.	G	C	310.48	PASS	AC=9;AF=0.145;AN=62;BaseQRankSum=-4.320e-01;DP=499;ExcessHet=2.6365;FS=4.376;InbreedingCoeff=-0.1861;MLEAC=8;MLEAF=0.129;MQ=60.00;MQRankSum=0.00;QD=3.04;ReadPosRankSum=0.183;SOR=0.351	GT:AD:DP:GQ:PL	0/1:5,2:7:69:69,0,191	0/0:12,0:12:30:0,30,450	0/0:2,0:2:6:0,6,75	0/0:64,0:64:99:0,111,1800	0/0:48,2:50:68:0,68,1650	0/0:26,0:26:60:0,60,900	0/0:2,0:2:6:0,6,49	0/0:7,0:7:21:0,21,233	0/0:11,0:11:30:0,30,450	0/0:5,0:5:15:0,15,184	0/0:18,0:18:51:0,51,765	0/0:9,0:9:27:0,27,307	0/1:8,2:10:19:19,0,232	0/1:9,2:11:16:16,0,290	./.:13,0:13:0:0,0,332	0/0:8,0:8:24:0,24,234	0/0:18,0:18:9:0,9,436	./.:17,0:17:0:0,0,382	0/0:11,0:11:33:0,33,304	0/0:4,0:4:12:0,12,111	0/0:13,0:13:30:0,30,450	0/0:20,0:20:54:0,54,810	0/1:5,1:6:7:7,0,126	0/1:15,5:20:99:120,0,351	0/1:8,3:11:55:55,0,205	0/0:13,0:13:39:0,39,325	0/1:13,2:15:4:4,0,317	0/1:10,2:12:13:13,0,291	0/0:4,0:4:12:0,12,123	0/0:8,0:8:24:0,24,238	0/1:12,4:16:51:51,0,289	./.:10,0:10:0:0,0,198	0/0:20,2:22:17:0,17,604	0/0:20,0:20:54:0,54,810
Unigene10024_All	867	.	C	T	177.51	PASS	AC=5;AF=0.089;AN=56;BaseQRankSum=-6.410e-01;DP=435;ExcessHet=0.7560;FS=4.810;InbreedingCoeff=-0.1265;MLEAC=5;MLEAF=0.089;MQ=60.00;MQRankSum=0.00;QD=3.23;ReadPosRankSum=0.183;SOR=0.241	GT:AD:DP:GQ:PL	0/1:5,2:7:69:69,0,199	0/0:7,0:7:21:0,21,296	./.	0/0:64,0:64:99:0,111,1800	0/0:43,2:45:53:0,53,1458	0/0:20,0:20:45:0,45,675	./.	0/0:7,0:7:21:0,21,233	0/0:9,0:9:24:0,24,360	0/0:5,0:5:15:0,15,184	0/0:16,0:16:45:0,45,675	0/0:7,0:7:18:0,18,270	0/1:7,2:9:22:22,0,246	./.:12,0:12:0:0,0,327	0/0:10,0:10:30:0,30,327	0/0:7,0:7:21:0,21,217	./.:15,0:15:0:0,0,382	./.:15,0:15:0:0,0,417	0/0:11,0:11:30:0,30,450	0/0:3,0:3:9:0,9,86	0/0:9,0:9:21:0,21,315	0/0:18,0:18:48:0,48,720	./.:5,0:5:0:0,0,94	0/0:20,0:20:15:0,15,469	0/1:7,2:9:22:22,0,206	0/0:10,0:10:30:0,30,279	0/1:12,2:14:7:7,0,315	0/0:10,0:10:30:0,30,311	0/0:3,0:3:9:0,9,94	0/0:7,0:7:21:0,21,233	0/1:12,4:16:92:92,0,264	0/0:6,0:6:18:0,18,229	0/0:20,0:20:60:0,60,667	0/0:17,0:17:45:0,45,675
CL6507.Contig2_All	264	.	C	T	2445.84	PASS	AC=11;AF=0.162;AN=68;BaseQRankSum=0.00;DP=1042;ExcessHet=0.8612;FS=1.200;InbreedingCoeff=0.0073;MLEAC=11;MLEAF=0.162;MQ=60.00;MQRankSum=0.00;QD=13.59;ReadPosRankSum=-8.850e-01;SOR=0.581	GT:AD:DP:GQ:PL	0/0:41,0:41:99:0,102,1530	0/0:44,0:44:99:0,120,1800	0/0:39,0:39:99:0,99,1485	0/0:234,0:234:99:0,120,1800	0/0:224,0:224:99:0,120,1800	0/0:36,0:36:99:0,102,1154	0/0:3,0:3:9:0,9,106	0/0:13,0:13:33:0,33,495	0/0:17,0:17:51:0,51,681	0/0:17,0:17:48:0,48,720	0/0:20,0:20:60:0,60,667	0/0:9,0:9:27:0,27,323	0/0:4,0:4:12:0,12,123	0/1:8,10:18:99:394,0,264	0/0:17,0:17:42:0,42,630	0/0:12,0:12:27:0,27,405	0/1:4,5:9:99:117,0,152	0/0:29,0:29:81:0,81,1215	0/1:8,2:10:59:59,0,232	0/0:3,0:3:9:0,9,94	0/1:9,9:18:99:309,0,333	1/1:0,5:5:15:184,15,0	0/1:9,9:18:99:274,0,269	0/1:14,13:27:99:301,0,425	0/0:14,0:14:39:0,39,585	0/0:7,0:7:18:0,18,270	0/0:13,0:13:36:0,36,540	0/0:18,0:18:51:0,51,765	0/1:15,10:25:99:252,0,516	0/1:25,17:42:99:499,0,772	0/1:4,4:8:99:115,0,115	0/0:19,0:19:54:0,54,810	0/0:14,0:14:39:0,39,585	0/0:8,0:8:24:0,24,302
CL6507.Contig2_All	462	.	T	A	2726.22	PASS	AC=11;AF=0.167;AN=66;BaseQRankSum=-1.350e-01;DP=1019;ExcessHet=4.1771;FS=1.835;InbreedingCoeff=-0.2087;MLEAC=11;MLEAF=0.167;MQ=60.00;MQRankSum=0.00;QD=14.90;ReadPosRankSum=0.189;SOR=0.567	GT:AD:DP:GQ:PL	0/0:42,0:42:99:0,114,1710	0/0:51,0:51:99:0,118,1800	0/0:33,0:33:99:0,99,1291	0/0:234,0:234:99:0,120,1800	0/0:224,0:224:99:0,120,1800	0/0:28,0:28:75:0,75,1125	0/0:3,0:3:9:0,9,118	0/0:13,0:13:39:0,39,510	0/0:23,0:23:63:0,63,945	0/0:13,0:13:39:0,39,542	0/0:17,0:17:51:0,51,625	0/0:6,0:6:18:0,18,229	0/0:19,0:19:51:0,51,765	0/1:5,11:16:99:364,0,176	0/0:16,0:16:48:0,48,608	0/0:14,0:14:42:0,42,438	0/1:3,6:9:67:161,0,67	0/0:17,0:17:48:0,48,720	0/1:8,7:15:99:228,0,273	0/1:3,3:6:99:116,0,116	0/1:10,11:21:99:429,0,304	0/1:3,3:6:76:76,0,116	0/1:14,8:22:99:212,0,480	0/1:12,16:28:99:416,0,373	0/0:3,0:3:9:0,9,134	./.:6,0:6:0:0,0,179	0/0:15,0:15:42:0,42,630	0/0:10,0:10:30:0,30,379	0/1:16,8:24:99:286,0,604	0/1:17,13:30:99:372,0,631	0/1:3,3:6:76:116,0,76	0/0:14,0:14:42:0,42,571	0/0:16,0:16:39:0,39,585	0/0:14,0:14:42:0,42,558
CL6507.Contig2_All	1615	.	G	A	9227.45	PASS	AC=12;AF=0.176;AN=68;BaseQRankSum=0.356;DP=1543;ExcessHet=5.1083;FS=0.000;InbreedingCoeff=-0.2150;MLEAC=12;MLEAF=0.176;MQ=60.00;MQRankSum=0.00;QD=13.33;ReadPosRankSum=0.031;SOR=0.709	GT:AD:DP:GQ:PL	0/0:15,0:15:24:0,24,360	0/0:63,0:63:99:0,120,1800	0/0:19,0:19:51:0,51,765	0/0:234,0:234:99:0,120,1800	0/1:199,162:361:99:4997,0,6225	0/0:44,0:44:99:0,100,1411	0/0:6,0:6:15:0,15,225	0/0:37,0:37:84:0,84,1260	0/0:42,0:42:99:0,101,1586	0/0:23,0:23:63:0,63,909	0/0:38,0:38:99:0,99,1173	0/0:22,0:22:60:0,60,900	0/0:25,0:25:72:0,72,847	0/1:13,10:23:99:298,0,393	0/0:39,0:39:99:0,108,1430	0/0:20,0:20:60:0,60,719	0/1:6,5:11:99:151,0,155	0/0:35,0:35:99:0,99,1391	0/1:12,9:21:99:260,0,298	0/1:9,10:19:99:270,0,264	0/1:31,23:54:99:547,0,859	0/1:11,9:20:99:263,0,376	0/1:17,15:32:99:399,0,465	0/1:15,13:28:99:397,0,331	0/0:20,0:20:60:0,60,667	0/0:26,0:26:72:0,72,855	0/0:24,0:24:72:0,72,810	0/0:20,0:20:54:0,54,810	0/1:24,15:39:99:418,0,597	0/1:24,38:62:99:1019,0,609	0/1:12,10:22:99:261,0,311	0/0:30,0:30:81:0,81,1215	0/0:37,0:37:99:0,102,1237	0/0:21,0:21:60:0,60,644
CL6507.Contig2_All	2271	.	G	A	7995.19	PASS	AC=1;AF=0.015;AN=68;BaseQRankSum=-2.240e-01;DP=2224;ExcessHet=0.0000;FS=0.000;InbreedingCoeff=-0.0149;MLEAC=1;MLEAF=0.015;MQ=60.00;MQRankSum=0.00;QD=11.09;ReadPosRankSum=0.345;SOR=0.723	GT:AD:DP:GQ:PL	0/0:22,0:22:57:0,57,855	0/0:73,0:73:99:0,119,1800	0/0:31,0:31:87:0,87,1305	0/1:402,319:721:99:8011,0,10649	0/0:339,0:339:99:0,120,1800	0/0:47,0:47:99:0,104,1505	0/0:19,0:19:51:0,51,765	0/0:48,0:48:99:0,99,1579	0/0:54,0:54:99:0,120,1800	0/0:48,0:48:99:0,108,1640	0/0:35,0:35:99:0,99,1202	0/0:32,0:32:93:0,93,1272	0/0:39,0:39:99:0,99,1485	0/0:36,0:36:99:0,99,1371	0/0:40,0:40:99:0,105,1498	0/0:44,0:44:99:0,114,1532	0/0:19,0:19:57:0,57,690	0/0:46,0:46:99:0,99,1620	0/0:18,0:18:51:0,51,765	0/0:24,0:24:72:0,72,914	0/0:35,0:35:99:0,99,1131	0/0:27,0:27:81:0,81,872	0/0:35,0:35:99:0,102,1449	0/0:21,0:21:60:0,60,611	0/0:30,0:30:81:0,81,1215	0/0:30,0:30:84:0,84,1260	0/0:31,0:31:90:0,90,942	0/0:18,0:18:51:0,51,765	0/0:40,0:40:99:0,99,1278	0/0:52,0:52:99:0,120,1800	0/0:37,0:37:99:0,105,1569	0/0:43,0:43:99:0,99,1367	0/0:34,0:34:99:0,102,1242	0/0:27,0:27:81:0,81,968
CL6507.Contig2_All	2799	.	A	C	41735.3	PASS	AC=42;AF=0.618;AN=68;BaseQRankSum=-4.700e-01;DP=2914;ExcessHet=0.5240;FS=0.000;InbreedingCoeff=0.1282;MLEAC=42;MLEAF=0.618;MQ=60.00;MQRankSum=0.00;QD=24.52;ReadPosRankSum=-1.130e-01;SOR=0.680	GT:AD:DP:GQ:PL	0/0:17,0:17:51:0,51,728	0/0:73,0:73:99:0,119,1800	0/0:21,0:21:60:0,60,900	0/0:666,0:666:99:0,120,1800	0/0:339,0:339:99:0,120,1800	1/1:0,62:62:99:1915,185,0	1/1:1,45:46:93:1687,93,0	1/1:1,79:80:99:2608,230,0	1/1:0,79:79:99:2633,237,0	1/1:0,68:68:99:2222,204,0	1/1:0,64:64:99:2295,192,0	1/1:0,53:53:99:1910,159,0	1/1:0,51:51:99:1656,152,0	0/1:44,55:99:99:1540,0,1266	0/1:31,36:67:99:1026,0,906	1/1:1,53:54:99:1900,117,0	0/1:23,16:39:99:479,0,492	0/1:38,49:87:99:1370,0,1090	0/1:14,23:37:99:636,0,469	0/1:20,11:31:99:357,0,642	0/1:34,38:72:99:1064,0,1105	0/0:36,0:36:99:0,99,1414	0/1:41,40:81:99:1144,0,1225	0/1:20,12:32:99:361,0,512	0/1:36,22:58:99:554,0,1060	0/1:11,20:31:99:562,0,279	1/1:0,53:53:99:1819,159,0	1/1:0,62:62:99:2064,186,0	0/1:23,38:61:99:1203,0,591	0/1:39,51:90:99:1481,0,1035	0/1:37,36:73:99:963,0,996	1/1:0,69:69:99:2573,207,0	1/1:0,53:53:99:1923,159,0	1/1:0,50:50:99:1720,150,0
CL6507.Contig2_All	2950	.	T	C	28799.3	PASS	AC=13;AF=0.197;AN=66;BaseQRankSum=0.258;DP=3155;ExcessHet=6.1557;FS=0.000;InbreedingCoeff=-0.2477;MLEAC=13;MLEAF=0.197;MQ=60.00;MQRankSum=0.00;QD=14.19;ReadPosRankSum=0.172;SOR=0.644	GT:AD:DP:GQ:PL	0/0:26,0:26:72:0,72,1080	0/0:73,0:73:99:0,119,1800	0/0:30,0:30:81:0,81,1215	0/1:448,452:900:99:12121,0,11322	0/1:219,223:442:99:7083,0,6751	0/0:45,0:45:99:0,110,1375	0/0:41,0:41:99:0,99,1485	0/0:49,0:49:99:0,105,1575	0/0:79,0:79:99:0,120,1800	0/0:47,0:47:99:0,99,1485	0/0:46,0:46:99:0,108,1620	0/0:46,0:46:99:0,102,1576	0/0:40,0:40:99:0,102,1298	0/1:49,38:87:99:1035,0,1347	0/0:42,0:42:99:0,99,1485	0/0:34,0:34:99:0,99,1466	0/1:21,23:44:99:521,0,568	0/0:39,0:39:99:0,99,1485	0/1:18,20:38:99:621,0,474	0/1:11,16:27:99:515,0,331	0/1:31,34:65:99:813,0,852	0/1:21,28:49:99:800,0,553	0/1:44,45:89:99:1252,0,1123	0/1:15,14:29:99:420,0,329	0/0:87,0:87:82:0,82,2358	0/0:44,4:48:39:0,39,1267	0/0:50,0:50:99:0,117,1800	0/0:74,0:74:66:0,66,1927	0/1:37,41:78:99:1074,0,997	0/1:48,41:89:99:978,0,1370	0/1:32,61:93:99:1615,0,796	./.:107,0:107:0:0,0,2688	0/0:46,0:46:99:0,109,1800	0/0:42,0:42:99:0,99,1485
CL6507.Contig2_All	3011	.	C	G	13904.5	PASS	AC=2;AF=0.029;AN=68;BaseQRankSum=1.59;DP=2629;ExcessHet=0.0653;FS=1.722;InbreedingCoeff=-0.0303;MLEAC=2;MLEAF=0.029;MQ=60.00;MQRankSum=0.00;QD=13.97;ReadPosRankSum=1.13;SOR=0.638	GT:AD:DP:GQ:PL	0/0:38,0:38:93:0,93,1395	0/0:73,0:73:99:0,119,1800	0/0:41,0:41:99:0,102,1530	0/1:454,467:921:99:12648,0,12115	0/0:143,0:143:99:0,120,1800	0/0:45,0:45:99:0,110,1375	0/0:41,0:41:99:0,99,1485	0/0:49,0:49:99:0,105,1575	0/0:79,0:79:99:0,120,1800	0/0:47,0:47:99:0,99,1485	0/0:46,0:46:99:0,108,1620	0/0:46,0:46:99:0,102,1576	0/0:40,0:40:99:0,102,1298	0/0:52,0:52:99:0,117,1723	0/0:42,0:42:99:0,99,1485	0/0:34,0:34:99:0,99,1466	0/0:43,0:43:99:0,105,1575	0/0:39,0:39:99:0,99,1485	0/0:30,0:30:81:0,81,1215	0/0:41,0:41:78:0,78,1465	0/0:53,0:53:99:0,120,1800	0/0:44,0:44:99:0,111,1665	0/0:60,0:60:99:0,120,1800	0/0:27,0:27:72:0,72,1080	0/1:33,41:74:99:1282,0,878	0/0:44,0:44:99:0,99,1485	0/0:50,0:50:99:0,117,1800	0/0:81,0:81:99:0,99,2453	0/0:46,0:46:99:0,120,1691	0/0:50,0:50:99:0,111,1665	0/0:58,0:58:99:0,108,1800	0/0:47,0:47:99:0,119,1800	0/0:46,0:46:99:0,109,1800	0/0:42,0:42:99:0,99,1485
CL6507.Contig2_All	3220	.	G	A	201.27	PASS	AC=2;AF=0.032;AN=62;BaseQRankSum=-1.040e+00;DP=1168;ExcessHet=0.0695;FS=25.798;InbreedingCoeff=0.0904;MLEAC=2;MLEAF=0.032;MQ=60.00;MQRankSum=0.00;QD=13.42;ReadPosRankSum=0.595;SOR=3.455	GT:AD:DP:GQ:PGT:PID:PL:PS	./.:2,0:2:0:.:.:0,0,0	0|1:8,4:12:99:0|1:3215_A_ACT:144,0,324:3215	0|1:1,2:3:36:0|1:3209_AGG_A:81,0,36:3209	0/0:294,0:294:99:.:.:0,120,1800	0/0:143,0:143:99:.:.:0,120,1800	0/0:32,0:32:90:.:.:0,90,1350	0/0:31,0:31:15:.:.:0,15,757	0/0:25,3:28:51:.:.:0,51,587	0/0:29,0:29:40:.:.:0,40,523	0/0:26,2:28:60:.:.:0,60,558	0/0:19,0:21:55:.:.:0,55,426	0/0:25,0:25:70:.:.:0,70,686	0/0:23,0:23:57:.:.:0,57,855	0|0:27,0:29:78:1|0:3214_G_A:0,78,660:3214	0/0:33,0:33:65:.:.:0,65,829	0/0:15,0:15:28:.:.:0,28,373	0/0:11,0:11:16:.:.:0,16,226	0/0:38,0:38:90:.:.:0,90,1350	0/0:8,0:8:24:.:.:0,24,262	0/0:22,3:25:41:.:.:0,41,495	0/0:11,0:11:33:.:.:0,33,412	0/0:12,0:12:30:.:.:0,30,450	0/0:35,0:35:71:.:.:0,71,696	0/0:15,0:15:45:.:.:0,45,495	0/0:23,6:29:2:.:.:0,2,287	./.:11,0:11:0:.:.:0,0,135	0/0:28,0:28:67:.:.:0,67,677	0/0:18,0:18:37:.:.:0,37,403	0/0:16,0:16:33:.:.:0,33,495	0/0:35,0:35:81:.:.:0,81,1215	0/0:41,0:41:56:.:.:0,56,923	0|0:20,1:21:44:0|1:3214_G_A:0,44,703:3214	./.:13,0:13:0:.:.:0,0,311	0/0:36,6:42:60:.:.:0,60,735
CL6507.Contig2_All	3223	.	C	G	200.43	PASS	AC=2;AF=0.031;AN=64;BaseQRankSum=1.52;DP=1128;ExcessHet=0.0673;FS=0.000;InbreedingCoeff=0.1457;MLEAC=2;MLEAF=0.031;MQ=60.00;MQRankSum=0.00;QD=13.36;ReadPosRankSum=2.12;SOR=0.399	GT:AD:DP:GQ:PGT:PID:PL:PS	./.:2,0:2:0:.:.:0,0,0	0|1:8,4:12:99:0|1:3215_A_ACT:144,0,324:3215	0|1:1,2:3:36:0|1:3209_AGG_A:81,0,36:3209	0/0:294,0:294:99:.:.:0,120,1800	0/0:143,0:143:99:.:.:0,120,1800	0/0:33,0:33:81:.:.:0,81,1215	0/0:30,0:30:45:.:.:0,45,1093	0/0:28,0:28:60:.:.:0,60,900	0/0:30,0:30:81:.:.:0,81,1215	0/0:31,0:31:81:.:.:0,81,1215	0/0:17,0:17:48:.:.:0,48,720	0/0:25,0:25:70:.:.:0,70,686	0/0:19,0:19:45:.:.:0,45,675	0/0:25,0:25:60:.:.:0,60,900	0/0:29,0:29:81:.:.:0,81,1215	0/0:14,0:14:30:.:.:0,30,450	0/0:11,0:11:30:.:.:0,30,450	0/0:33,0:33:81:.:.:0,81,1215	0/0:8,0:8:24:.:.:0,24,262	0/0:24,0:24:60:.:.:0,60,900	0/0:11,0:11:33:.:.:0,33,412	0/0:12,0:12:27:.:.:0,27,405	0/0:36,0:36:81:.:.:0,81,1215	0/0:15,0:15:45:.:.:0,45,495	0/0:31,0:31:81:.:.:0,81,1215	0/0:9,0:9:24:.:.:0,24,360	0/0:27,0:27:72:.:.:0,72,1080	0/0:16,0:16:42:.:.:0,42,630	0/0:15,0:15:30:.:.:0,30,450	0/0:35,0:35:72:.:.:0,72,1080	0/0:36,0:36:81:.:.:0,81,1215	0/0:20,0:20:48:.:.:0,48,720	./.:13,0:13:0:.:.:0,0,384	0/0:41,0:41:90:.:.:0,90,1350
CL6507.Contig2_All	3224	.	C	A	200.44	PASS	AC=2;AF=0.031;AN=64;BaseQRankSum=2.57;DP=1091;ExcessHet=0.0673;FS=0.000;InbreedingCoeff=0.1451;MLEAC=2;MLEAF=0.031;MQ=60.00;MQRankSum=0.00;QD=13.36;ReadPosRankSum=2.12;SOR=0.399	GT:AD:DP:GQ:PGT:PID:PL:PS	./.:2,0:2:0:.:.:0,0,0	0|1:8,4:12:99:0|1:3215_A_ACT:144,0,324:3215	0|1:1,2:3:36:0|1:3209_AGG_A:81,0,36:3209	0/0:294,0:294:99:.:.:0,120,1800	0/0:143,0:143:99:.:.:0,120,1800	0/0:33,0:33:81:.:.:0,81,1215	0/0:29,0:29:42:.:.:0,42,1020	0/0:26,0:26:57:.:.:0,57,855	0/0:30,0:30:81:.:.:0,81,1215	0/0:27,0:27:71:.:.:0,71,981	0/0:17,0:17:48:.:.:0,48,720	0/0:25,0:25:70:.:.:0,70,686	0/0:19,0:19:45:.:.:0,45,675	0/0:25,0:25:60:.:.:0,60,900	0/0:29,0:29:81:.:.:0,81,1215	0/0:13,0:13:27:.:.:0,27,405	0/0:9,0:9:27:.:.:0,27,283	0/0:33,0:33:81:.:.:0,81,1215	0/0:8,0:8:24:.:.:0,24,262	0/0:24,0:24:60:.:.:0,60,900	0/0:11,0:11:33:.:.:0,33,412	0/0:12,0:12:27:.:.:0,27,405	0/0:27,0:27:72:.:.:0,72,1060	0/0:15,0:15:45:.:.:0,45,495	0/0:30,0:30:75:.:.:0,75,1125	0/0:9,0:9:24:.:.:0,24,360	0/0:27,0:27:72:.:.:0,72,1080	0/0:16,0:16:42:.:.:0,42,630	0/0:10,0:10:21:.:.:0,21,315	0/0:35,0:35:72:.:.:0,72,1080	0/0:36,0:36:81:.:.:0,81,1215	0/0:20,0:20:48:.:.:0,48,720	./.:13,0:13:0:.:.:0,0,384	0/0:29,0:29:81:.:.:0,81,1215
Unigene15788_All	186	.	C	T	45.94	PASS	AC=2;AF=0.333;AN=6;DP=5;ExcessHet=0.0000;FS=0.000;MLEAC=7;MLEAF=1.00;MQ=60.00;QD=22.97;SOR=0.693	GT:AD:DP:GQ:PL	0/0:2,0:2:6:0,6,81	0/0:1,0:1:3:0,3,34	./.	1/1:0,2:2:6:34,6,0	./.	./.	./.	./.	./.	./.	./.	./.	./.	./.	./.	./.	./.	./.	./.	./.	./.	./.	./.	./.	./.	./.	./.	./.	./.	./.	./.	./.	./.	./.
Unigene38348_All	25	.	C	G	685.37	PASS	AC=14;AF=0.636;AN=22;DP=41;ExcessHet=0.0000;FS=0.000;InbreedingCoeff=0.5148;MLEAC=31;MLEAF=1.00;MQ=60.00;QD=34.27;SOR=1.402	GT:AD:DP:GQ:PL	./.	./.	./.	./.	0/0:5,0:5:15:0,15,181	1/1:0,3:3:9:116,9,0	./.	./.	1/1:0,5:5:15:144,15,0	./.	1/1:0,2:2:6:49,6,0	./.	1/1:0,4:4:12:139,12,0	./.:1,0:1:0:0,0,0	./.	./.:1,0:1:0:0,0,0	./.	1/1:0,2:2:6:49,6,0	./.:2,0:2:0:0,0,0	./.	0/0:1,0:1:3:0,3,16	./.	./.	./.	1/1:0,2:2:6:49,6,0	./.:3,0:3:0:0,0,5	0/0:2,0:2:6:0,6,49	./.	0/0:2,0:2:6:0,6,90	1/1:0,2:2:6:49,6,0	./.:1,0:1:0:0,0,0	./.:1,0:1:0:0,0,0	./.:1,0:1:0:0,0,0	./.:1,0:1:0:0,0,0
Unigene38348_All	98	.	C	T	34.75	PASS	AC=2;AF=0.048;AN=42;DP=57;ExcessHet=0.0000;FS=0.000;InbreedingCoeff=0.1598;MLEAC=2;MLEAF=0.048;MQ=60.00;QD=17.38;SOR=0.693	GT:AD:DP:GQ:PL	./.	0/0:1,0:1:3:0,3,11	./.	./.	0/0:6,0:6:18:0,18,226	./.:4,0:4:0:0,0,49	./.	./.	0/0:6,0:6:18:0,18,200	./.	1/1:0,2:2:6:49,6,0	./.	0/0:6,0:6:18:0,18,200	0/0:1,0:1:3:0,3,16	0/0:2,0:2:6:0,6,49	0/0:2,0:2:6:0,6,49	./.	0/0:3,0:3:9:0,9,134	0/0:2,0:2:6:0,6,74	./.	0/0:2,0:2:6:0,6,74	./.	./.	0/0:1,0:1:3:0,3,45	0/0:3,0:3:9:0,9,66	0/0:1,0:1:3:0,3,29	0/0:2,0:2:6:0,6,61	./.	0/0:3,0:3:9:0,9,94	0/0:2,0:2:6:0,6,41	0/0:1,0:1:3:0,3,45	0/0:3,0:3:9:0,9,94	0/0:3,0:3:9:0,9,86	0/0:1,0:1:3:0,3,29
Unigene38348_All	386	.	G	T	1294.97	PASS	AC=23;AF=0.767;AN=30;BaseQRankSum=-9.670e-01;DP=55;ExcessHet=0.0000;FS=0.000;InbreedingCoeff=0.4584;MLEAC=42;MLEAF=1.00;MQ=60.00;MQRankSum=0.00;QD=35.00;ReadPosRankSum=0.967;SOR=0.269	GT:AD:DP:GQ:PL	./.	./.	./.	./.	0/0:7,0:7:21:0,21,307	1/1:0,6:6:18:176,18,0	./.	./.	1/1:0,2:2:6:49,6,0	1/1:0,2:2:6:49,6,0	1/1:0,2:2:6:90,6,0	1/1:0,2:2:6:49,6,0	1/1:0,2:2:6:90,6,0	./.:1,0:1:0:0,0,0	./.	./.	./.	1/1:0,6:6:18:229,18,0	./.	./.	./.:2,0:2:0:0,0,0	./.	./.:1,0:1:0:0,0,0	1/1:0,5:5:15:144,15,0	./.:2,0:2:0:0,0,0	0/1:1,2:3:32:40,0,32	0/0:1,0:1:3:0,3,16	1/1:0,2:2:6:49,6,0	0/0:2,0:2:6:0,6,49	1/1:0,2:2:6:49,6,0	./.	1/1:0,3:3:9:118,9,0	./.	./.
Unigene38348_All	396	.	G	A	68.18	PASS	AC=1;AF=0.028;AN=36;BaseQRankSum=-3.190e-01;DP=57;ExcessHet=0.0000;FS=8.451;InbreedingCoeff=-0.1174;MLEAC=2;MLEAF=0.056;MQ=60.00;MQRankSum=0.00;QD=8.52;ReadPosRankSum=-2.720e-01;SOR=2.783	GT:AD:DP:GQ:PL	./.	./.	./.	./.	0/1:5,3:8:76:76,0,161	0/0:6,0:6:18:0,18,146	./.	./.	0/0:2,0:2:6:0,6,49	0/0:2,0:2:6:0,6,49	0/0:4,0:4:12:0,12,163	0/0:2,0:2:6:0,6,49	0/0:2,0:2:6:0,6,74	0/0:1,0:1:3:0,3,29	./.	./.	./.	0/0:6,0:6:18:0,18,200	./.	./.	0/0:2,0:2:6:0,6,74	./.	0/0:1,0:1:3:0,3,45	0/0:7,0:7:21:0,21,185	0/0:3,0:3:9:0,9,66	0/0:2,0:2:6:0,6,49	./.	0/0:2,0:2:6:0,6,49	0/0:2,0:2:6:0,6,49	0/0:2,0:2:6:0,6,41	./.	0/0:3,0:3:9:0,9,90	./.	./.
Unigene38348_All	424	.	A	G	1575.13	PASS	AC=24;AF=0.857;AN=28;DP=55;ExcessHet=0.0000;FS=0.000;InbreedingCoeff=0.5545;MLEAC=47;MLEAF=1.00;MQ=60.00;QD=28.89;SOR=0.941	GT:AD:DP:GQ:PGT:PID:PL:PS	./.	./.	./.	./.	0/0:5,0:5:15:.:.:0,15,192	1/1:0,6:6:18:.:.:176,18,0	./.	./.	1/1:0,3:3:9:.:.:94,9,0	1/1:0,2:2:6:.:.:49,6,0	1/1:0,5:5:15:.:.:184,15,0	1/1:0,4:4:12:.:.:99,12,0	1/1:0,2:2:6:.:.:90,6,0	./.:1,0:1:0:.:.:0,0,0	./.	./.	./.	1/1:0,6:6:18:.:.:229,18,0	./.	./.	0/0:1,0:1:3:.:.:0,3,29	./.	./.	1/1:0,7:7:21:.:.:193,21,0	1|1:0,1:1:3:1|1:414_G_A:15,3,0:414	1/1:0,2:2:6:.:.:49,6,0	./.	./.	./.	1/1:0,2:2:6:.:.:49,6,0	./.	1/1:0,3:3:9:.:.:134,9,0	./.	./.
Unigene38348_All	512	.	C	T	1377.49	PASS	AC=24;AF=0.800;AN=30;DP=51;ExcessHet=0.0000;FS=0.000;InbreedingCoeff=0.5320;MLEAC=44;MLEAF=1.00;MQ=60.00;QD=30.92;SOR=0.968	GT:AD:DP:GQ:PL	0/0:1,0:1:3:0,3,12	0/0:1,0:1:3:0,3,12	./.	./.	0/0:7,0:7:21:0,21,261	1/1:0,2:2:6:49,6,0	./.	./.	1/1:0,5:5:15:144,15,0	1/1:0,3:3:9:94,9,0	1/1:0,10:10:30:287,30,0	1/1:0,3:3:9:94,9,0	1/1:0,2:2:6:90,6,0	./.:1,0:1:0:0,0,0	./.	./.	1/1:0,2:2:6:49,6,0	1/1:0,4:4:12:139,12,0	./.	./.	1/1:0,2:2:6:90,6,0	./.	./.	./.:1,0:1:0:0,0,0	1/1:0,1:1:3:10,3,0	./.:1,0:1:0:0,0,0	./.	./.	./.	./.	./.	1/1:0,3:3:9:94,9,0	1/1:0,2:2:6:49,6,0	./.
Unigene38348_All	713	.	T	C	88.89	PASS	AC=3;AF=0.188;AN=16;BaseQRankSum=0.00;DP=53;ExcessHet=0.8432;FS=0.000;InbreedingCoeff=0.0249;MLEAC=10;MLEAF=0.625;MQ=60.00;MQRankSum=0.00;QD=12.70;ReadPosRankSum=-6.740e-01;SOR=0.859	GT:AD:DP:GQ:PL	./.	./.	0/0:1,0:1:3:0,3,32	./.	./.:10,0:10:0:0,0,235	./.:3,0:3:0:0,0,11	./.	./.	./.:1,0:1:0:0,0,0	./.:1,0:1:0:0,0,0	./.:2,0:2:0:0,0,0	./.:3,0:3:0:0,0,5	0/0:2,0:2:6:0,6,74	./.:3,0:3:0:0,0,5	./.	./.:2,0:2:0:0,0,0	./.:1,0:1:0:0,0,0	./.:4,0:4:0:0,0,49	./.	./.:1,0:1:0:0,0,0	0/1:2,1:3:36:36,0,40	./.	./.	0/1:1,1:2:19:19,0,39	./.	./.	./.	0/0:2,0:2:6:0,6,34	./.	./.	./.:3,0:3:0:0,0,5	0/0:3,0:3:9:0,9,78	0/0:2,0:2:6:0,6,49	0/1:1,1:2:19:19,0,19
Unigene38348_All	741	.	C	T	50.21	PASS	AC=1;AF=0.023;AN=44;BaseQRankSum=1.22;DP=73;ExcessHet=0.0000;FS=0.000;InbreedingCoeff=-0.1082;MLEAC=2;MLEAF=0.045;MQ=60.00;MQRankSum=0.00;QD=5.58;ReadPosRankSum=-2.200e+00;SOR=1.179	GT:AD:DP:GQ:PL	0/0:1,0:1:3:0,3,39	0/0:1,0:1:3:0,3,38	./.	./.	0/1:7,2:9:60:60,0,198	0/0:5,0:5:15:0,15,158	./.	./.	0/0:2,0:2:6:0,6,41	0/0:4,0:4:12:0,12,139	0/0:2,0:2:6:0,6,61	0/0:6,0:6:18:0,18,172	0/0:3,0:3:9:0,9,78	0/0:3,0:3:9:0,9,78	./.	0/0:4,0:4:12:0,12,123	0/0:2,0:2:6:0,6,90	0/0:4,0:4:12:0,12,123	./.	0/0:1,0:1:3:0,3,45	./.:4,0:4:0:0,0,33	./.	./.	0/0:5,0:5:15:0,15,119	0/0:1,0:1:3:0,3,45	./.	0/0:1,0:1:3:0,3,16	0/0:5,0:5:15:0,15,115	./.	./.	0/0:4,0:4:12:0,12,91	0/0:1,0:1:3:0,3,16	0/0:2,0:2:6:0,6,49	0/0:3,0:3:9:0,9,78
Unigene38348_All	779	.	G	T	79.01	PASS	AC=1;AF=0.020;AN=50;BaseQRankSum=0.539;DP=83;ExcessHet=0.0000;FS=2.757;InbreedingCoeff=-0.0952;MLEAC=2;MLEAF=0.040;MQ=60.00;MQRankSum=0.00;QD=6.08;ReadPosRankSum=-2.210e-01;SOR=0.132	GT:AD:DP:GQ:PL	0/0:1,0:1:3:0,3,39	0/0:1,0:1:3:0,3,38	0/0:1,0:1:3:0,3,36	./.	0/1:9,4:13:90:90,0,244	0/0:5,0:5:15:0,15,158	./.	./.	0/0:2,0:2:6:0,6,41	0/0:5,0:5:15:0,15,144	0/0:1,0:1:3:0,3,45	0/0:5,0:5:15:0,15,184	0/0:4,0:4:12:0,12,131	0/0:4,0:4:12:0,12,99	./.	0/0:5,0:5:15:0,15,128	0/0:3,0:3:9:0,9,90	0/0:3,0:3:9:0,9,78	./.	0/0:1,0:1:3:0,3,45	0/0:4,0:4:12:0,12,123	0/0:1,0:1:3:0,3,29	./.	0/0:4,0:4:12:0,12,123	0/0:2,0:2:6:0,6,49	./.	0/0:1,0:1:3:0,3,16	0/0:5,0:5:15:0,15,107	./.	./.	0/0:4,0:4:12:0,12,91	0/0:1,0:1:3:0,3,16	0/0:4,0:4:12:0,12,139	0/0:3,0:3:9:0,9,78
Unigene38348_All	799	.	G	A	879.76	PASS	AC=13;AF=0.361;AN=36;BaseQRankSum=-5.240e-01;DP=83;ExcessHet=0.4264;FS=6.084;InbreedingCoeff=0.0009;MLEAC=22;MLEAF=0.611;MQ=60.00;MQRankSum=0.00;QD=23.78;ReadPosRankSum=0.524;SOR=0.901	GT:AD:DP:GQ:PL	./.	./.:.:0:0:0,0,0	0/0:1,0:1:3:0,3,36	./.	0/0:14,0:14:42:0,42,435	1/1:0,3:3:9:116,9,0	./.	./.	1/1:0,2:2:6:49,6,0	1/1:0,4:4:12:139,12,0	./.:2,0:2:0:0,0,0	0/1:1,5:6:27:166,0,27	0/1:3,2:5:34:34,0,120	0/0:3,0:3:9:0,9,94	./.	0/1:1,4:5:30:84,0,30	./.:3,0:3:0:0,0,45	0/0:3,0:3:6:0,6,90	./.	./.	./.:4,0:4:0:0,0,49	0/0:1,0:1:3:0,3,29	./.	0/1:1,3:4:33:82,0,33	0/0:2,0:2:6:0,6,49	./.:1,0:1:0:0,0,0	0/0:2,0:2:6:0,6,49	0/1:1,1:2:19:19,0,19	./.	./.	0/1:1,2:3:36:40,0,36	0/0:1,0:1:3:0,3,16	./.:3,0:3:0:0,0,45	0/1:1,4:5:10:124,0,10
Unigene38348_All	823	.	G	A	32.88	PASS	AC=2;AF=0.043;AN=46;DP=83;ExcessHet=0.0000;FS=0.000;InbreedingCoeff=0.2456;MLEAC=2;MLEAF=0.043;MQ=60.00;QD=16.44;SOR=0.693	GT:AD:DP:GQ:PL	./.	0/0:1,0:1:3:0,3,32	0/0:1,0:1:3:0,3,43	./.	0/0:10,0:10:27:0,27,405	0/0:3,0:3:9:0,9,108	./.	./.	0/0:2,0:2:6:0,6,61	0/0:4,0:4:12:0,12,123	0/0:4,0:4:6:0,6,90	0/0:7,0:7:21:0,21,157	0/0:5,0:5:15:0,15,135	0/0:2,0:2:6:0,6,49	./.	./.:5,0:5:0:0,0,54	0/0:3,0:3:9:0,9,106	0/0:2,0:2:6:0,6,53	./.	./.	0/0:5,0:5:15:0,15,168	0/0:2,0:2:6:0,6,41	./.:1,0:1:0:0,0,0	0/0:5,0:5:12:0,12,180	1/1:0,2:2:6:49,6,0	0/0:1,0:1:3:0,3,29	0/0:2,0:2:6:0,6,49	0/0:3,0:3:9:0,9,114	./.	./.	0/0:2,0:2:6:0,6,41	0/0:3,0:3:6:0,6,90	0/0:3,0:3:9:0,9,94	0/0:5,0:5:15:0,15,155
Unigene38348_All	844	.	G	C,*	253.71	PASS	AC=3,5;AF=0.075,0.125;AN=40;BaseQRankSum=0.967;DP=86;ExcessHet=0.6003;FS=3.492;InbreedingCoeff=0.0186;MLEAC=5,7;MLEAF=0.125,0.175;MQ=60.00;MQRankSum=0.00;QD=13.35;ReadPosRankSum=-1.750e-01;SOR=0.919	GT:AD:DP:GQ:PGT:PID:PL:PS	./.	0/0:1,0,0:1:3:.:.:0,3,32,3,32,32	./.	./.	0/1:6,5,0:11:99:.:.:192,0,237,210,252,462	./.:5,0,0:5:0:.:.:0,0,88,0,88,88	./.	./.	0/0:4,0,0:4:12:.:.:0,12,102,12,102,102	0/0:5,0,0:5:15:.:.:0,15,119,15,119,119	0/0:6,0,0:6:18:.:.:0,18,160,18,160,160	0/0:6,0,0:6:18:.:.:0,18,172,18,172,172	0|2:4,0,2:6:72:0|1:816_GGCGCGC_G:72,84,252,0,168,162:816	2|2:0,0,2:2:6:1|1:816_GGCGCGC_G:90,90,90,6,6,0:816	./.	0/0:3,0,0:3:9:.:.:0,9,66,9,66,66	./.:3,0,0:3:0:.:.:0,0,0,0,0,0	0|1:1,1,0:2:39:0|1:816_GGCGCGC_G:39,0,39,42,42,84:816	0/0:1,0,0:1:3:.:.:0,3,45,3,45,45	./.	./.:4,0,0:4:0:.:.:0,0,0,0,0,0	0/0:2,0,0:2:6:.:.:0,6,41,6,41,41	./.:1,0,0:1:0:.:.:0,0,0,0,0,0	0|2:2,0,1:3:36:0|1:816_GGCGCGC_G:36,42,126,0,84,81:816	0/0:2,0,0:2:6:.:.:0,6,49,6,49,49	0/0:1,0,0:1:3:.:.:0,3,29,3,29,29	./.	0|2:3,0,1:4:33:0|1:816_GGCGCGC_G:33,42,168,0,126,123:816	./.	./.	0/0:1,0,0:1:3:.:.:0,3,29,3,29,29	0/0:4,0,0:4:12:.:.:0,12,139,12,139,139	0|1:2,1,0:3:36:0|1:816_GGCGCGC_G:36,0,81,42,84,126:816	0/0:6,0,0:6:18:.:.:0,18,188,18,188,188
Unigene38348_All	849	.	C	T	168.41	PASS	AC=2;AF=0.043;AN=46;BaseQRankSum=0.967;DP=89;ExcessHet=0.0976;FS=5.756;InbreedingCoeff=0.0163;MLEAC=3;MLEAF=0.065;MQ=60.00;MQRankSum=0.00;QD=15.31;ReadPosRankSum=1.33;SOR=1.884	GT:AD:DP:GQ:PGT:PID:PL:PS	./.	0/0:1,0:1:3:.:.:0,3,32	./.	./.	0|1:7,4:11:99:0|1:816_GGCGCGC_G:147,0,282:816	./.:5,0:5:0:.:.:0,0,88	./.	./.	0/0:4,0:4:12:.:.:0,12,102	0/0:5,0:5:15:.:.:0,15,119	0/0:6,0:6:18:.:.:0,18,160	0/0:6,0:6:18:.:.:0,18,172	0/0:5,0:5:15:.:.:0,15,144	0/0:2,0:2:6:.:.:0,6,49	./.	0/0:3,0:3:9:.:.:0,9,66	./.:3,0:3:0:.:.:0,0,0	0/0:1,0:1:3:.:.:0,3,16	0/0:1,0:1:3:.:.:0,3,45	0/0:1,0:1:3:.:.:0,3,45	./.:4,0:4:0:.:.:0,0,0	0/0:3,0:3:9:.:.:0,9,66	0/0:2,0:2:6:.:.:0,6,90	0/0:2,0:2:6:.:.:0,6,90	0/0:2,0:2:6:.:.:0,6,49	0/0:1,0:1:3:.:.:0,3,29	0/0:2,0:2:6:.:.:0,6,41	0/0:3,0:3:9:.:.:0,9,94	./.	./.	0/0:1,0:1:3:.:.:0,3,29	0/0:4,0:4:12:.:.:0,12,139	0|1:2,1:3:36:0|1:816_GGCGCGC_G:36,0,81:816	0/0:8,0:8:21:.:.:0,21,315
Unigene38348_All	854	.	G	T	179.43	PASS	AC=4;AF=0.087;AN=46;BaseQRankSum=1.28;DP=89;ExcessHet=0.0067;FS=0.000;InbreedingCoeff=0.1022;MLEAC=5;MLEAF=0.109;MQ=60.00;MQRankSum=0.00;QD=22.43;ReadPosRankSum=-5.240e-01;SOR=0.582	GT:AD:DP:GQ:PGT:PID:PL:PS	./.	0/0:1,0:1:3:.:.:0,3,32	./.	./.	0/0:11,0:11:30:.:.:0,30,450	0/0:5,0:5:15:.:.:0,15,166	./.	./.	./.:5,0:5:0:.:.:0,0,94	0/0:5,0:5:15:.:.:0,15,119	0/0:6,0:6:18:.:.:0,18,160	0/0:6,0:6:18:.:.:0,18,172	0|1:4,2:6:72:0|1:816_GGCGCGC_G:72,0,162:816	1|1:0,2:2:6:1|1:816_GGCGCGC_G:90,6,0:816	./.	0/0:3,0:3:9:.:.:0,9,66	./.:4,0:4:0:.:.:0,0,90	0/0:1,0:1:3:.:.:0,3,16	0/0:1,0:1:3:.:.:0,3,45	0/0:1,0:1:3:.:.:0,3,45	0/0:3,0:3:9:.:.:0,9,118	0/0:3,0:3:9:.:.:0,9,66	./.:2,0:2:0:.:.:0,0,0	0|1:1,1:2:39:0|1:816_GGCGCGC_G:39,0,39:816	0/0:2,0:2:6:.:.:0,6,49	0/0:1,0:1:3:.:.:0,3,29	0/0:2,0:2:6:.:.:0,6,41	0|0:3,0:3:9:0|1:816_GGCGCGC_G:0,9,135:816	./.	./.	0/0:1,0:1:3:.:.:0,3,29	0/0:4,0:4:12:.:.:0,12,139	0/0:3,0:3:9:.:.:0,9,94	0/0:6,0:6:18:.:.:0,18,160
Unigene38348_All	855	.	C	T	135.87	PASS	AC=4;AF=0.083;AN=48;BaseQRankSum=1.28;DP=88;ExcessHet=0.0062;FS=0.000;InbreedingCoeff=0.1289;MLEAC=5;MLEAF=0.104;MQ=60.00;MQRankSum=0.00;QD=27.75;ReadPosRankSum=-5.240e-01;SOR=1.022	GT:AD:DP:GQ:PGT:PID:PL:PS	./.	0/0:1,0:1:3:.:.:0,3,32	./.	./.	0/0:11,0:11:30:.:.:0,30,450	0/0:5,0:5:15:.:.:0,15,166	./.	./.	0/0:4,0:4:12:.:.:0,12,131	0/0:5,0:5:15:.:.:0,15,119	0/0:6,0:6:18:.:.:0,18,160	0/0:6,0:6:18:.:.:0,18,172	0|1:4,1:5:30:0|1:816_GGCGCGC_G:30,0,165:816	1|1:0,2:2:6:1|1:816_GGCGCGC_G:90,6,0:816	./.	0/0:3,0:3:9:.:.:0,9,66	./.:4,0:4:0:.:.:0,0,90	0/0:1,0:1:3:.:.:0,3,16	0/0:1,0:1:3:.:.:0,3,45	0/0:1,0:1:3:.:.:0,3,45	0/0:3,0:3:9:.:.:0,9,118	0/0:3,0:3:9:.:.:0,9,66	./.:2,0:2:0:.:.:0,0,0	0|1:1,1:2:39:0|1:816_GGCGCGC_G:39,0,39:816	0/0:2,0:2:6:.:.:0,6,49	0/0:1,0:1:3:.:.:0,3,29	0/0:2,0:2:6:.:.:0,6,41	0|0:3,0:3:9:0|1:816_GGCGCGC_G:0,9,135:816	./.	./.	0/0:1,0:1:3:.:.:0,3,29	0/0:5,0:5:15:.:.:0,15,135	0/0:3,0:3:9:.:.:0,9,94	0/0:6,0:6:18:.:.:0,18,160
Unigene38348_All	889	.	A	C	3363.25	PASS	AC=35;AF=0.795;AN=44;BaseQRankSum=-6.740e-01;DP=92;ExcessHet=0.0016;FS=0.000;InbreedingCoeff=0.3534;MLEAC=50;MLEAF=1.00;MQ=60.00;MQRankSum=0.00;QD=27.71;ReadPosRankSum=-3.190e-01;SOR=0.898	GT:AD:DP:GQ:PGT:PID:PL:PS	./.:1,0:1:0:.:.:0,0,0	./.	./.	./.	0|1:6,5:11:99:0|1:889_A_C:192,0,237:889	1|1:0,2:2:6:1|1:889_A_C:90,6,0:889	./.	./.	1|1:0,5:5:15:1|1:889_A_C:225,15,0:889	1|1:0,2:2:6:1|1:889_A_C:90,6,0:889	1|1:0,6:6:18:1|1:889_A_C:270,18,0:889	1|1:0,5:5:15:1|1:889_A_C:220,15,0:889	1|1:0,4:4:12:1|1:889_A_C:180,12,0:889	1|1:0,3:3:9:1|1:889_A_C:123,9,0:889	./.:1,0:1:0:.:.:0,0,0	./.:1,0:1:0:.:.:0,0,0	0|1:1,3:4:33:0|1:889_A_C:123,0,33:889	1|1:0,2:2:6:1|1:889_A_C:90,6,0:889	1|1:0,4:4:12:1|1:889_A_C:180,12,0:889	./.:2,0:2:0:.:.:0,0,0	0|1:1,4:5:30:0|1:889_A_C:165,0,30:889	0/0:2,0:2:6:.:.:0,6,49	1|1:0,4:4:12:1|1:889_A_C:180,12,0:889	1|1:0,3:3:9:1|1:889_A_C:119,9,0:889	0/0:1,0:1:3:.:.:0,3,45	1|1:0,1:1:3:1|1:889_A_C:45,3,0:889	0/0:2,0:2:6:.:.:0,6,61	1|1:0,4:4:12:1|1:889_A_C:145,12,0:889	./.	./.:1,0:1:0:.:.:0,0,0	./.	1|1:0,5:5:15:1|1:889_A_C:225,15,0:889	1|1:0,5:5:15:1|1:889_A_C:204,15,0:889	1|1:0,6:6:18:1|1:889_A_C:270,18,0:889
Unigene38348_All	890	.	G	A	3355.32	PASS	AC=35;AF=0.795;AN=44;BaseQRankSum=-6.740e-01;DP=94;ExcessHet=0.0016;FS=0.000;InbreedingCoeff=0.3702;MLEAC=50;MLEAF=1.00;MQ=60.00;MQRankSum=0.00;QD=31.78;ReadPosRankSum=-3.190e-01;SOR=0.898	GT:AD:DP:GQ:PGT:PID:PL:PS	./.:1,0:1:0:.:.:0,0,0	./.	./.	./.	0|1:6,5:11:99:0|1:889_A_C:192,0,237:889	1|1:0,2:2:6:1|1:889_A_C:90,6,0:889	./.	./.	1|1:0,5:5:15:1|1:889_A_C:225,15,0:889	1|1:0,2:2:6:1|1:889_A_C:90,6,0:889	1|1:0,6:6:18:1|1:889_A_C:270,18,0:889	1|1:0,5:5:15:1|1:889_A_C:220,15,0:889	1|1:0,4:4:12:1|1:889_A_C:180,12,0:889	1|1:0,3:3:9:1|1:889_A_C:123,9,0:889	./.:1,0:1:0:.:.:0,0,0	./.:1,0:1:0:.:.:0,0,0	0|1:1,3:4:33:0|1:889_A_C:123,0,33:889	1|1:0,2:2:6:1|1:889_A_C:90,6,0:889	1|1:0,4:4:12:1|1:889_A_C:180,12,0:889	./.:2,0:2:0:.:.:0,0,0	0|1:1,4:5:30:0|1:889_A_C:165,0,30:889	0/0:4,0:4:12:.:.:0,12,82	1|1:0,4:4:12:1|1:889_A_C:180,12,0:889	1|1:0,3:3:9:1|1:889_A_C:119,9,0:889	0/0:1,0:1:3:.:.:0,3,45	1|1:0,1:1:3:1|1:889_A_C:45,3,0:889	0/0:2,0:2:6:.:.:0,6,61	1|1:0,4:4:12:1|1:889_A_C:145,12,0:889	./.	./.:1,0:1:0:.:.:0,0,0	./.	1|1:0,5:5:15:1|1:889_A_C:225,15,0:889	1|1:0,5:5:15:1|1:889_A_C:204,15,0:889	1|1:0,6:6:18:1|1:889_A_C:270,18,0:889
Unigene38348_All	911	.	C	T	873.79	PASS	AC=11;AF=0.250;AN=44;BaseQRankSum=0.00;DP=93;ExcessHet=0.0276;FS=2.884;InbreedingCoeff=0.1505;MLEAC=15;MLEAF=0.341;MQ=60.00;MQRankSum=0.00;QD=22.40;ReadPosRankSum=0.00;SOR=0.425	GT:AD:DP:GQ:PGT:PID:PL:PS	./.:1,0:1:0:.:.:0,0,0	./.	./.	./.	0|1:7,5:12:99:0|1:889_A_C:189,0,279:889	1|1:0,2:2:6:1|1:889_A_C:90,6,0:889	./.	./.	0|1:5,2:7:69:0|1:911_C_T:69,0,204:911	0/0:1,0:1:3:.:.:0,3,29	0/0:6,0:6:18:.:.:0,18,160	0/0:5,0:5:15:.:.:0,15,155	0/0:5,0:5:12:.:.:0,12,180	1|1:0,3:3:9:1|1:889_A_C:123,9,0:889	0/0:1,0:1:3:.:.:0,3,45	./.	0|1:1,2:3:36:0|1:889_A_C:81,0,36:889	0/0:2,0:2:6:.:.:0,6,90	0|1:2,2:4:78:0|1:911_C_T:78,0,78:911	0/0:3,0:3:9:.:.:0,9,106	1|1:0,4:4:12:1|1:889_A_C:180,12,0:889	0/0:3,0:3:9:.:.:0,9,78	0|1:2,2:4:78:0|1:889_A_C:78,0,78:889	./.:3,0:3:0:.:.:0,0,45	./.	0/0:1,0:1:3:.:.:0,3,16	0/0:2,0:2:6:.:.:0,6,61	./.:4,0:4:0:.:.:0,0,49	./.	0/0:1,0:1:3:.:.:0,3,45	./.	0/0:6,0:6:18:.:.:0,18,188	0/0:4,0:4:12:.:.:0,12,111	0/0:6,0:6:18:.:.:0,18,172
Unigene38348_All	923	.	T	C	748.39	PASS	AC=9;AF=0.214;AN=42;BaseQRankSum=0.00;DP=93;ExcessHet=0.0874;FS=0.000;InbreedingCoeff=0.1006;MLEAC=13;MLEAF=0.310;MQ=60.00;MQRankSum=0.00;QD=20.23;ReadPosRankSum=0.00;SOR=0.793	GT:AD:DP:GQ:PGT:PID:PL:PS	./.:1,0:1:0:.:.:0,0,0	./.	./.	./.	0|1:7,5:12:99:0|1:889_A_C:189,0,259:889	1|1:0,2:2:6:1|1:889_A_C:90,6,0:889	./.	./.	0|1:5,2:7:69:0|1:911_C_T:69,0,204:911	0/0:1,0:1:3:.:.:0,3,29	0/0:6,0:6:18:.:.:0,18,160	0/0:6,0:6:18:.:.:0,18,188	0/0:4,0:4:12:.:.:0,12,131	./.:2,0:2:0:.:.:0,0,0	0/0:1,0:1:3:.:.:0,3,45	./.	0|1:2,2:4:78:0|1:889_A_C:78,0,78:889	0/0:3,0:3:9:.:.:0,9,78	0|1:2,2:4:78:0|1:911_C_T:78,0,78:911	0/0:3,0:3:9:.:.:0,9,106	1|1:0,4:4:12:1|1:889_A_C:180,12,0:889	0/0:3,0:3:9:.:.:0,9,78	0|1:2,2:4:78:0|1:889_A_C:78,0,78:889	./.:3,0:3:0:.:.:0,0,45	./.	0/0:1,0:1:3:.:.:0,3,16	0/0:2,0:2:6:.:.:0,6,61	./.:4,0:4:0:.:.:0,0,33	./.	0/0:1,0:1:3:.:.:0,3,45	./.	0/0:7,0:7:21:.:.:0,21,225	0/0:4,0:4:12:.:.:0,12,111	0/0:4,0:4:12:.:.:0,12,123
Unigene38348_All	968	.	A	G	377.1	PASS	AC=7;AF=0.167;AN=42;BaseQRankSum=0.00;DP=90;ExcessHet=0.2785;FS=3.120;InbreedingCoeff=-0.0768;MLEAC=11;MLEAF=0.262;MQ=60.00;MQRankSum=0.00;QD=10.19;ReadPosRankSum=0.00;SOR=0.901	GT:AD:DP:GQ:PL	./.	0/0:3,0:3:9:0,9,109	./.	./.	0/1:10,2:12:51:51,0,342	0/1:3,2:5:62:62,0,101	./.	./.	0/1:5,5:10:99:114,0,134	0/0:1,0:1:3:0,3,29	0/0:3,0:3:6:0,6,90	0/0:5,0:5:15:0,15,128	0/0:3,0:3:9:0,9,94	0/0:2,0:2:6:0,6,61	0/0:2,0:2:6:0,6,41	./.	0/1:2,2:4:37:37,0,78	0/0:3,0:3:9:0,9,94	0/1:2,2:4:37:37,0,37	0/0:4,0:4:12:0,12,123	1/1:0,2:2:6:90,6,0	0/0:2,0:2:6:0,6,41	./.:3,0:3:0:0,0,5	./.:3,0:3:0:0,0,45	./.	./.	0/0:1,0:1:3:0,3,45	./.:3,0:3:0:0,0,45	./.	0/0:1,0:1:3:0,3,45	./.	0/0:7,0:7:18:0,18,270	0/0:4,0:4:12:0,12,99	0/0:3,0:3:6:0,6,90
Unigene38348_All	994	.	C	T	111.7	PASS	AC=3;AF=0.075;AN=40;BaseQRankSum=0.967;DP=93;ExcessHet=0.0000;FS=0.000;InbreedingCoeff=0.1582;MLEAC=4;MLEAF=0.100;MQ=60.00;MQRankSum=0.00;QD=22.34;ReadPosRankSum=0.967;SOR=0.223	GT:AD:DP:GQ:PL	./.	0/0:3,0:3:9:0,9,109	./.	./.	0/0:12,0:12:27:0,27,405	0/0:10,0:10:13:0,13,276	./.	./.	0/0:9,0:9:27:0,27,263	./.	0/0:5,0:5:15:0,15,144	0/0:5,0:5:15:0,15,128	0/0:4,0:4:12:0,12,139	./.:4,0:4:0:0,0,49	0/0:2,0:2:6:0,6,41	./.	./.:3,0:3:0:0,0,45	0/0:3,0:3:9:0,9,94	0/0:3,0:3:3:0,3,45	0/1:1,2:3:16:81,0,16	0/0:2,0:2:6:0,6,74	./.	0/0:3,0:3:6:0,6,90	0/0:5,0:5:12:0,12,180	./.	0/0:2,0:2:6:0,6,90	1/1:0,2:2:6:49,6,0	0/0:2,0:2:6:0,6,61	./.	0/0:1,0:1:3:0,3,45	./.	0/0:6,0:6:18:0,18,188	0/0:4,0:4:12:0,12,99	./.
Unigene38348_All	1000	.	A	G	565.75	PASS	AC=6;AF=0.158;AN=38;BaseQRankSum=-1.910e-01;DP=93;ExcessHet=0.1504;FS=2.835;InbreedingCoeff=0.1455;MLEAC=10;MLEAF=0.263;MQ=60.00;MQRankSum=0.00;QD=14.89;ReadPosRankSum=-3.150e-01;SOR=0.684	GT:AD:DP:GQ:PGT:PID:PL:PS	./.	0/0:3,0:3:9:.:.:0,9,109	./.	./.	0|1:11,2:13:51:0|1:997_T_TG:51,0,436:997	0|1:7,4:11:99:0|1:997_T_TG:127,0,282:997	./.	./.	0|1:5,7:12:99:0|1:997_T_TG:277,0,189:997	./.	0/0:5,0:5:15:.:.:0,15,144	0/0:4,0:4:12:.:.:0,12,123	0/0:5,0:5:15:.:.:0,15,184	0/0:4,0:4:12:.:.:0,12,131	0/0:2,0:2:6:.:.:0,6,41	./.	./.:2,0:2:0:.:.:0,0,0	0/0:2,0:2:6:.:.:0,6,90	./.:2,0:2:0:.:.:0,0,0	0/0:3,0:3:9:.:.:0,9,134	1|1:0,2:2:6:1|1:997_T_TG:90,6,0:997	0/0:1,0:1:3:.:.:0,3,16	./.:2,0:2:0:.:.:0,0,0	0|1:3,1:4:33:0|1:997_T_TG:33,0,123:997	./.	0/0:2,0:2:6:.:.:0,6,90	0/0:2,0:2:6:.:.:0,6,49	./.:2,0:2:0:.:.:0,0,0	./.	0/0:1,0:1:3:.:.:0,3,45	./.	0/0:5,0:5:15:.:.:0,15,144	0/0:4,0:4:12:.:.:0,12,99	./.
Unigene38348_All	1010	.	C	T	79.27	PASS	AC=3;AF=0.075;AN=40;BaseQRankSum=1.17;DP=97;ExcessHet=0.0000;FS=0.000;InbreedingCoeff=0.3312;MLEAC=3;MLEAF=0.075;MQ=60.00;MQRankSum=0.00;QD=30.26;ReadPosRankSum=1.31;SOR=0.971	GT:AD:DP:GQ:PGT:PID:PL:PS	./.	0/0:3,0:3:9:.:.:0,9,109	./.	./.	0|1:11,1:12:9:0|1:997_T_TG:9,0,398:997	0/0:12,0:12:36:.:.:0,36,359	./.	./.	0/0:12,0:12:36:.:.:0,36,337	./.	0/0:5,0:5:15:.:.:0,15,144	0/0:4,0:4:12:.:.:0,12,123	0/0:7,0:7:21:.:.:0,21,193	0/0:5,0:5:12:.:.:0,12,180	0/0:2,0:2:6:.:.:0,6,41	./.	./.:2,0:2:0:.:.:0,0,0	0/0:2,0:2:6:.:.:0,6,90	./.:2,0:2:0:.:.:0,0,0	0/0:3,0:3:6:.:.:0,6,90	1|1:0,2:2:6:1|1:997_T_TG:90,6,0:997	./.	0/0:2,0:2:6:.:.:0,6,90	0/0:4,0:4:12:.:.:0,12,111	./.	0/0:3,0:3:9:.:.:0,9,118	0/0:2,0:2:6:.:.:0,6,49	0/0:3,0:3:6:.:.:0,6,90	./.	0/0:1,0:1:3:.:.:0,3,45	./.	0/0:5,0:5:15:.:.:0,15,144	0/0:4,0:4:12:.:.:0,12,99	./.
Unigene38348_All	1013	.	T	A	1501.07	PASS	AC=19;AF=0.594;AN=32;BaseQRankSum=0.00;DP=93;ExcessHet=0.0747;FS=2.557;InbreedingCoeff=0.2097;MLEAC=34;MLEAF=1.00;MQ=60.00;MQRankSum=0.00;QD=23.45;ReadPosRankSum=-3.190e-01;SOR=0.399	GT:AD:DP:GQ:PGT:PID:PL:PS	./.	0/0:3,0:3:9:.:.:0,9,109	./.	./.	0/0:11,0:11:33:.:.:0,33,419	0/1:5,7:12:99:.:.:199,0,169	./.	./.	0/1:6,6:12:99:.:.:118,0,234	./.	1/1:0,5:5:15:.:.:144,15,0	1/1:0,4:4:12:.:.:139,12,0	1/1:0,7:7:21:.:.:193,21,0	0/1:1,3:4:13:.:.:67,0,13	1/1:0,2:2:6:.:.:49,6,0	./.	./.:2,0:2:0:.:.:0,0,0	1/1:0,2:2:6:.:.:90,6,0	./.:2,0:2:0:.:.:0,0,0	./.:3,0:3:0:.:.:0,0,45	0/0:1,0:1:3:.:.:0,3,45	./.	./.:2,0:2:0:.:.:0,0,0	0|1:1,3:4:33:1|0:997_T_TG:82,0,33:997	./.	0/1:1,2:3:36:.:.:81,0,36	0/0:1,0:1:3:.:.:0,3,45	./.:3,0:3:0:.:.:0,0,5	./.	./.:1,0:1:0:.:.:0,0,0	./.	1/1:0,5:5:15:.:.:144,15,0	1/1:0,4:4:12:.:.:99,12,0	./.
Unigene38348_All	1043	.	A	G	272.93	PASS	AC=4;AF=0.133;AN=30;BaseQRankSum=0.328;DP=93;ExcessHet=0.9858;FS=0.000;InbreedingCoeff=-0.0837;MLEAC=9;MLEAF=0.300;MQ=60.00;MQRankSum=0.00;QD=6.07;ReadPosRankSum=0.674;SOR=0.840	GT:AD:DP:GQ:PL	./.	0/0:1,0:1:3:0,3,34	./.	./.	0/1:17,3:20:34:34,0,450	0/1:9,4:13:88:88,0,226	./.	./.	0/1:6,6:12:99:132,0,152	./.	0/0:5,0:5:15:0,15,144	0/0:3,0:3:9:0,9,94	0/0:8,0:8:24:0,24,190	0/0:4,0:4:12:0,12,91	0/0:1,0:1:3:0,3,29	./.	0/0:1,0:1:3:0,3,16	0/0:2,0:2:6:0,6,90	./.	0/0:2,0:2:6:0,6,61	0/1:1,1:2:19:19,0,39	./.	./.	./.:3,0:3:0:0,0,5	./.	./.:6,0:6:0:0,0,99	0/0:1,0:1:3:0,3,45	./.:2,0:2:0:0,0,0	./.	./.	./.	0/0:5,0:5:15:0,15,135	./.:2,0:2:0:0,0,0	./.
Unigene38348_All	1077	.	A	G	315.34	PASS	AC=5;AF=0.167;AN=30;BaseQRankSum=0.626;DP=86;ExcessHet=0.0840;FS=1.435;InbreedingCoeff=0.0524;MLEAC=10;MLEAF=0.333;MQ=60.00;MQRankSum=0.00;QD=7.33;ReadPosRankSum=-4.090e-01;SOR=0.902	GT:AD:DP:GQ:PL	./.	0/0:3,0:3:9:0,9,113	./.	./.	0/1:15,3:18:41:41,0,379	0/1:9,4:13:88:88,0,211	./.	./.	0/1:5,5:10:99:154,0,114	./.	0/0:5,0:5:15:0,15,144	0/0:2,0:2:6:0,6,49	0/0:7,0:7:21:0,21,185	0/0:3,0:3:9:0,9,66	0/0:1,0:1:3:0,3,29	./.	./.	0/0:1,0:1:3:0,3,16	./.	0/0:2,0:2:6:0,6,61	./.:2,0:2:0:0,0,0	./.	./.	./.:4,0:4:0:0,0,49	./.	./.:6,0:6:0:0,0,99	0/0:1,0:1:3:0,3,45	1/1:0,2:2:6:34,6,0	./.	0/0:1,0:1:3:0,3,16	./.	0/0:3,0:3:9:0,9,118	./.:2,0:2:0:0,0,0	./.
Unigene26344_All	14	.	T	G	1240.01	PASS	AC=36;AF=1.00;AN=36;BaseQRankSum=0.674;DP=52;ExcessHet=0.0000;FS=0.000;InbreedingCoeff=0.2531;MLEAC=54;MLEAF=1.00;MQ=60.00;MQRankSum=0.00;QD=39.53;ReadPosRankSum=-6.740e-01;SOR=1.775	GT:AD:DP:GQ:PL	./.:1,0:1:0:0,0,0	./.	./.	./.	1/1:0,1:1:3:25,3,0	1/1:0,1:1:3:35,3,0	./.	./.:1,0:1:0:0,0,0	1/1:0,1:1:3:25,3,0	1/1:1,3:4:2:69,2,0	1/1:0,2:2:6:49,6,0	1/1:0,1:1:3:25,3,0	1/1:0,3:3:9:74,9,0	1/1:0,1:1:3:36,3,0	1/1:0,1:1:3:40,3,0	1/1:0,2:2:6:49,6,0	1/1:0,2:2:6:49,6,0	./.:.:.:0:0,0,0	./.:1,0:1:0:0,0,0	1/1:0,1:1:3:25,3,0	1/1:0,1:1:3:25,3,0	./.	./.	./.:1,0:1:0:0,0,0	./.	1/1:0,4:4:12:99,12,0	1/1:0,3:3:9:74,9,0	1/1:0,1:1:3:36,3,0	./.:.:.:0:0,0,0	1/1:0,7:7:21:173,21,0	./.:4,0:4:0:0,0,0	./.:1,0:1:0:0,0,0	1/1:0,1:1:3:25,3,0	./.:.:.:0:0,0,0
Unigene26344_All	27	.	G	C	2423.37	PASS	AC=44;AF=1.00;AN=44;DP=77;ExcessHet=0.0000;FS=0.000;InbreedingCoeff=0.2790;MLEAC=60;MLEAF=1.00;MQ=60.00;QD=33.28;SOR=2.015	GT:AD:DP:GQ:PL	1/1:0,1:1:3:25,3,0	./.	./.	./.	1/1:0,4:4:12:136,12,0	1/1:0,2:2:6:49,6,0	./.	./.:1,0:1:0:0,0,0	1/1:0,1:1:3:25,3,0	1/1:0,4:4:12:119,12,0	1/1:0,2:2:6:49,6,0	1/1:0,3:3:9:74,9,0	1/1:0,5:5:15:124,15,0	1/1:0,6:6:18:208,18,0	1/1:0,2:2:6:69,6,0	1/1:0,4:4:12:139,12,0	1/1:0,6:6:18:168,18,0	1/1:0,2:2:6:69,6,0	1/1:0,2:2:6:90,6,0	1/1:0,1:1:3:25,3,0	1/1:0,1:1:3:25,3,0	./.	./.	./.:1,0:1:0:0,0,0	./.	1/1:0,4:4:12:99,12,0	1/1:0,5:5:15:124,15,0	1/1:0,2:2:6:53,6,0	./.:.:.:0:0,0,0	1/1:0,9:9:27:262,27,0	./.:4,0:4:0:0,0,0	1/1:0,2:2:6:69,6,0	1/1:0,1:1:3:25,3,0	./.:.:.:0:0,0,0
Unigene26344_All	106	.	C	T	1601.74	PASS	AC=25;AF=0.481;AN=52;BaseQRankSum=-5.660e-01;DP=278;ExcessHet=0.0029;FS=0.719;InbreedingCoeff=0.3259;MLEAC=29;MLEAF=0.558;MQ=60.00;MQRankSum=0.00;QD=18.84;ReadPosRankSum=0.319;SOR=0.656	GT:AD:DP:GQ:PL	0/0:2,0:2:3:0,3,45	0/0:2,0:2:6:0,6,85	./.	./.	0/0:14,0:14:42:0,42,457	1/1:0,4:4:12:98,12,0	./.	1/1:0,2:2:6:54,6,0	1/1:0,3:3:9:114,9,0	1/1:0,7:7:21:207,21,0	1/1:0,4:4:12:139,12,0	1/1:0,6:6:18:188,18,0	0/0:14,1:15:20:0,20,362	0/0:19,0:19:12:0,12,561	0/1:3,1:4:13:13,0,122	0/0:17,0:17:51:0,51,641	0/0:17,0:17:48:0,48,720	0/1:6,5:11:99:131,0,195	0/1:4,3:7:53:53,0,112	0/1:4,3:7:57:57,0,118	0/1:6,1:7:4:4,0,187	./.	./.:1,0:1:0:0,0,0	0/0:2,0:2:6:0,6,49	./.:5,0:5:0:0,0,94	0/0:21,0:21:63:0,63,571	0/1:12,2:14:28:28,0,340	./.:13,0:13:0:0,0,332	0/1:5,2:7:42:42,0,183	0/0:40,0:40:99:0,117,1290	./.:14,0:14:0:0,0,361	1/1:0,7:7:21:253,21,0	1/1:0,4:4:12:119,12,0	1/1:0,2:2:6:90,6,0
Unigene26344_All	306	.	C	T	436.08	PASS	AC=10;AF=0.313;AN=32;BaseQRankSum=0.842;DP=85;ExcessHet=0.0003;FS=2.098;InbreedingCoeff=0.2936;MLEAC=17;MLEAF=0.531;MQ=60.00;MQRankSum=0.00;QD=16.77;ReadPosRankSum=1.38;SOR=0.418	GT:AD:DP:GQ:PL	0/0:1,0:1:3:0,3,42	0/0:2,0:2:6:0,6,87	./.	./.	0/0:4,0:4:12:0,12,180	1/1:0,5:5:15:122,15,0	./.	./.:1,0:1:0:0,0,0	./.	1/1:0,2:2:6:74,6,0	1/1:0,2:2:6:90,6,0	./.	./.:4,0:4:0:0,0,90	0/1:7,2:9:22:22,0,241	./.:3,0:3:0:0,0,45	0/0:5,0:5:12:0,12,180	0/0:6,0:6:12:0,12,180	./.	0/0:1,0:1:3:0,3,45	./.	./.:.:0:0:0,0,0	./.	./.	./.	0/0:3,0:3:3:0,3,45	0/0:5,0:5:3:0,3,45	./.:5,0:5:0:0,0,134	0/0:1,0:1:3:0,3,45	0/1:4,2:6:72:72,0,121	0/0:14,0:14:33:0,33,495	./.	./.:.:0:0:0,0,0	./.	1/1:0,2:2:6:49,6,0
Unigene5371_All	162	.	C	T	21031.6	PASS	AC=39;AF=0.574;AN=68;BaseQRankSum=-1.810e-01;DP=1119;ExcessHet=0.0030;FS=0.695;InbreedingCoeff=0.4448;MLEAC=39;MLEAF=0.574;MQ=60.00;MQRankSum=0.00;QD=25.22;ReadPosRankSum=0.478;SOR=0.784	GT:AD:DP:GQ:PL	0/0:12,0:12:36:0,36,506	0/0:20,0:20:51:0,51,765	0/0:5,0:5:12:0,12,180	0/0:43,0:43:99:0,120,1800	0/0:42,0:42:99:0,102,1752	1/1:0,90:90:99:2677,269,0	1/1:0,2:2:6:49,6,0	1/1:0,23:23:69:834,69,0	1/1:0,46:46:99:1560,138,0	1/1:0,29:29:87:902,87,0	1/1:0,53:53:99:1691,159,0	1/1:0,27:27:81:805,81,0	0/0:21,0:21:63:0,63,700	0/1:14,4:18:99:126,0,456	0/1:6,14:20:99:406,0,168	0/1:16,12:28:99:333,0,415	0/0:34,0:34:99:0,102,1121	1/1:0,52:52:99:1711,156,0	0/1:35,16:51:99:363,0,973	0/1:4,14:18:45:332,0,45	0/1:19,12:31:99:314,0,568	0/0:38,0:38:99:0,100,1294	1/1:0,33:33:99:1061,99,0	0/0:17,0:17:45:0,45,675	1/1:0,39:39:99:1149,117,0	1/1:0,19:19:57:570,57,0	0/0:29,0:29:81:0,81,1058	1/1:0,24:24:72:754,72,0	0/1:21,27:48:99:584,0,516	0/1:28,26:54:99:681,0,891	0/1:1,8:9:18:290,0,18	1/1:0,56:56:99:1710,168,0	1/1:0,44:44:99:1368,132,0	1/1:0,20:20:60:734,60,0
Unigene5371_All	194	.	A	G	22554.1	PASS	AC=39;AF=0.574;AN=68;BaseQRankSum=0.028;DP=1176;ExcessHet=0.0030;FS=1.504;InbreedingCoeff=0.4557;MLEAC=39;MLEAF=0.574;MQ=60.00;MQRankSum=0.00;QD=25.69;ReadPosRankSum=-2.820e-01;SOR=0.525	GT:AD:DP:GQ:PL	0/0:9,0:9:27:0,27,351	0/0:31,0:31:90:0,90,1290	0/0:8,0:8:21:0,21,315	0/0:43,0:43:99:0,108,1620	0/0:42,0:42:99:0,102,1752	1/1:0,93:93:99:2773,278,0	1/1:0,4:4:12:133,12,0	1/1:0,30:30:90:982,90,0	1/1:0,56:56:99:1820,168,0	1/1:0,27:27:81:888,81,0	1/1:0,58:58:99:1829,174,0	1/1:0,28:28:84:957,84,0	0/0:24,0:24:27:0,27,704	0/1:21,9:30:99:193,0,570	0/1:6,15:21:99:442,0,164	0/1:15,16:31:99:417,0,378	0/0:34,0:34:99:0,102,1121	1/1:0,51:51:99:1682,153,0	0/1:39,19:58:99:464,0,1130	0/1:5,10:15:99:322,0,99	0/1:14,13:27:99:285,0,457	0/0:37,0:37:99:0,99,1485	1/1:0,37:37:99:1224,111,0	0/0:18,0:18:51:0,51,765	1/1:0,39:39:99:1265,117,0	1/1:0,25:25:75:839,75,0	0/0:33,0:33:99:0,99,1153	1/1:0,25:25:75:783,75,0	0/1:21,26:47:99:696,0,478	0/1:30,22:52:99:537,0,827	0/1:1,8:9:18:211,0,18	1/1:0,51:51:99:1722,153,0	1/1:0,38:38:99:1300,114,0	1/1:0,26:26:78:763,78,0
Unigene6332_All	52	.	C	T	33.57	QD2	AC=1;AF=0.015;AN=66;BaseQRankSum=-1.195e+00;DP=884;ExcessHet=0.0000;FS=2.644;InbreedingCoeff=-0.0293;MLEAC=1;MLEAF=0.015;MQ=60.00;MQRankSum=0.00;QD=1.40;ReadPosRankSum=-1.518e+00;SOR=0.180	GT:AD:DP:GQ:PL	./.:11,0:11:0:0,0,365	0/0:28,0:28:48:0,48,1039	0/0:4,0:4:12:0,12,162	0/0:45,0:45:99:0,120,1800	0/0:38,0:38:99:0,99,1308	0/0:33,0:33:99:0,99,934	0/0:5,0:5:15:0,15,144	0/0:36,0:36:99:0,105,1254	0/0:29,0:29:84:0,84,1260	0/0:22,0:22:21:0,21,655	0/0:27,0:27:81:0,81,900	0/0:8,0:8:24:0,24,318	0/0:33,0:33:99:0,99,996	0/0:37,0:37:99:0,108,1416	0/0:17,0:17:51:0,51,613	0/0:18,0:18:54:0,54,646	0/0:28,0:28:84:0,84,885	0/0:32,0:32:51:0,51,1103	0/0:21,0:21:63:0,63,769	0/0:11,0:11:33:0,33,424	0/0:17,0:17:51:0,51,641	0/0:16,0:16:3:0,3,491	0/0:28,0:28:84:0,84,957	0/0:32,0:32:51:0,51,1022	0/0:30,0:30:90:0,90,976	0/0:60,0:60:90:0,90,1717	0/0:34,0:34:99:0,99,1057	0/0:21,0:21:63:0,63,700	0/0:35,0:35:99:0,105,1219	0/0:12,0:12:33:0,33,495	0/0:31,0:31:93:0,93,1067	0/0:39,0:39:72:0,72,1320	0/0:19,0:19:57:0,57,690	0/1:20,4:24:49:49,0,687
Unigene18300_All	840	.	A	G	3790.3	PASS	AC=34;AF=0.607;AN=56;BaseQRankSum=0.191;DP=244;ExcessHet=0.0088;FS=0.000;InbreedingCoeff=0.3129;MLEAC=40;MLEAF=0.714;MQ=60.00;MQRankSum=0.00;QD=27.87;ReadPosRankSum=0.967;SOR=0.766	GT:AD:DP:GQ:PL	0/0:3,0:3:9:0,9,89	0/0:2,0:2:6:0,6,70	./.	0/0:43,0:43:99:0,99,1595	0/0:27,0:27:78:0,78,1170	1/1:0,8:8:24:310,24,0	1/1:0,3:3:9:94,9,0	1/1:0,7:7:21:232,21,0	./.:1,0:1:0:0,0,0	1/1:0,3:3:9:134,9,0	1/1:0,8:8:24:278,24,0	1/1:0,7:7:21:233,21,0	0/1:2,3:5:75:78,0,75	0/1:2,2:4:37:37,0,37	1/1:0,10:10:30:287,30,0	1/1:0,7:7:21:233,21,0	1/1:0,5:5:15:182,15,0	0/1:5,6:11:99:194,0,151	1/1:0,4:4:12:139,12,0	./.:4,0:4:0:0,0,0	./.:10,0:10:0:0,0,238	0/0:2,0:2:6:0,6,49	./.:5,0:5:0:0,0,134	0/0:4,0:4:12:0,12,99	0/1:3,3:6:76:115,0,76	0/1:6,3:9:67:67,0,201	0/1:1,2:3:36:40,0,36	0/1:2,3:5:34:103,0,34	0/1:3,2:5:75:75,0,79	0/0:3,0:3:9:0,9,86	./.:1,0:1:0:0,0,0	1/1:0,11:11:33:412,33,0	1/1:0,7:7:21:233,21,0	1/1:0,8:8:24:238,24,0
Unigene18029_All	993	.	T	C	45.57	PASS	AC=2;AF=0.100;AN=20;DP=34;ExcessHet=0.0000;FS=0.000;InbreedingCoeff=0.2935;MLEAC=4;MLEAF=0.200;MQ=60.00;QD=22.79;SOR=0.693	GT:AD:DP:GQ:PL	./.	0/0:2,0:2:6:0,6,49	./.	0/0:6,0:6:18:0,18,225	0/0:17,0:17:51:0,51,621	./.	./.	0/0:1,0:1:3:0,3,45	./.	./.	./.	./.:1,0:1:0:0,0,0	./.	./.	./.	./.	./.	./.	./.	./.	0/0:1,0:1:3:0,3,45	./.	./.	0/0:1,0:1:3:0,3,45	1/1:0,2:2:6:49,6,0	0/0:1,0:1:3:0,3,29	0/0:1,0:1:3:0,3,16	./.	./.	0/0:1,0:1:3:0,3,45	./.	./.	./.	./.
Unigene18029_All	1402	.	G	T	34.48	PASS	AC=1;AF=0.045;AN=22;BaseQRankSum=-1.645e+00;DP=44;ExcessHet=0.0000;FS=0.000;InbreedingCoeff=-0.1931;MLEAC=3;MLEAF=0.136;MQ=60.00;MQRankSum=0.00;QD=6.90;ReadPosRankSum=1.04;SOR=0.368	GT:AD:DP:GQ:PL	./.	0/0:1,0:1:3:0,3,25	./.	0/1:3,2:5:34:34,0,113	0/0:28,0:28:81:0,81,1215	./.	./.	0/0:1,0:1:3:0,3,45	./.	0/0:1,0:1:3:0,3,29	0/0:1,0:1:3:0,3,29	./.	./.	0/0:1,0:1:3:0,3,29	0/0:1,0:1:3:0,3,16	./.	./.	./.	./.	./.	./.	./.	0/0:1,0:1:3:0,3,29	./.	./.	./.	0/0:2,0:2:6:0,6,61	./.	./.	0/0:2,0:2:6:0,6,74	./.	./.	./.	./.
Unigene18029_All	1583	.	C	A	222.18	PASS	AC=3;AF=0.300;AN=10;BaseQRankSum=0.891;DP=13;ExcessHet=0.0000;FS=0.000;MLEAC=10;MLEAF=1.00;MQ=60.00;MQRankSum=0.00;QD=24.69;ReadPosRankSum=-8.190e-01;SOR=0.693	GT:AD:DP:GQ:PGT:PID:PL:PS	./.	0/0:1,0:1:3:.:.:0,3,38	./.	1|1:0,1:1:3:1|1:1583_C_A:45,3,0:1583	0|1:5,4:9:99:0|1:1583_C_A:153,0,198:1583	./.	./.	./.	./.	./.	./.	./.	./.	./.	0/0:1,0:1:3:.:.:0,3,29	./.	./.	./.	./.	./.	./.	./.	./.	./.	0/0:1,0:1:3:.:.:0,3,16	./.	./.	./.	./.	./.	./.	./.	./.	./.
Unigene18029_All	1586	.	T	A	222.18	PASS	AC=3;AF=0.300;AN=10;BaseQRankSum=-7.380e-01;DP=13;ExcessHet=0.0000;FS=0.000;MLEAC=10;MLEAF=1.00;MQ=60.00;MQRankSum=0.00;QD=24.69;ReadPosRankSum=-8.190e-01;SOR=0.693	GT:AD:DP:GQ:PGT:PID:PL:PS	./.	0/0:1,0:1:3:.:.:0,3,38	./.	1|1:0,1:1:3:1|1:1583_C_A:45,3,0:1583	0|1:5,4:9:99:0|1:1583_C_A:153,0,198:1583	./.	./.	./.	./.	./.	./.	./.	./.	./.	0/0:1,0:1:3:.:.:0,3,29	./.	./.	./.	./.	./.	./.	./.	./.	./.	0/0:1,0:1:3:.:.:0,3,16	./.	./.	./.	./.	./.	./.	./.	./.	./.
Unigene30640_All	170	.	G	A	606.3	PASS	AC=14;AF=0.500;AN=28;DP=66;ExcessHet=0.0000;FS=0.000;InbreedingCoeff=0.5459;MLEAC=23;MLEAF=0.821;MQ=60.00;QD=26.04;SOR=1.473	GT:AD:DP:GQ:PL	./.	0/0:1,0:1:3:0,3,40	0/0:1,0:1:3:0,3,42	0/0:9,0:9:27:0,27,318	0/0:18,0:18:51:0,51,765	1/1:0,2:2:6:78,6,0	./.:1,0:1:0:0,0,0	./.	1/1:0,2:2:6:49,6,0	./.	1/1:0,3:3:9:123,9,0	./.	./.	1/1:0,1:1:3:45,3,0	./.	./.	./.	0/0:2,0:2:6:0,6,74	./.	./.	./.:1,0:1:0:0,0,0	1/1:0,2:2:6:90,6,0	./.:2,0:2:0:0,0,0	./.	./.	./.	./.:2,0:2:0:0,0,0	./.:1,0:1:0:0,0,0	0/0:2,0:2:6:0,6,49	0/0:9,0:9:27:0,27,283	1/1:0,2:2:6:49,6,0	1/1:0,3:3:9:134,9,0	./.:1,0:1:0:0,0,0	./.:1,0:1:0:0,0,0
Unigene30640_All	176	.	C	A	264.92	PASS	AC=4;AF=0.105;AN=38;BaseQRankSum=-7.510e-01;DP=72;ExcessHet=0.0101;FS=0.000;InbreedingCoeff=0.1053;MLEAC=7;MLEAF=0.184;MQ=60.00;MQRankSum=0.00;QD=12.62;ReadPosRankSum=1.24;SOR=0.859	GT:AD:DP:GQ:PL	./.	0/0:1,0:1:3:0,3,40	./.:1,0:1:0:0,0,0	0/1:6,4:10:69:69,0,176	0/0:21,0:21:60:0,60,900	0/0:2,0:2:6:0,6,70	0/0:1,0:1:3:0,3,45	./.	0/0:2,0:2:6:0,6,49	./.	0/0:4,0:4:12:0,12,179	./.	./.	0/0:1,0:1:3:0,3,45	./.	./.	./.	1/1:0,2:2:6:90,6,0	./.	./.	0/0:1,0:1:3:0,3,45	0/0:2,0:2:6:0,6,74	0/0:1,0:1:3:0,3,45	./.	./.	./.	./.:2,0:2:0:0,0,0	0/0:1,0:1:3:0,3,45	0/0:3,0:3:9:0,9,94	0/1:4,5:9:99:117,0,112	0/0:2,0:2:6:0,6,49	0/0:3,0:3:9:0,9,134	0/0:1,0:1:3:0,3,16	0/0:1,0:1:3:0,3,29
Unigene30640_All	180	.	T	G	199.78	PASS	AC=1;AF=0.025;AN=40;BaseQRankSum=0.160;DP=67;ExcessHet=0.0000;FS=4.947;InbreedingCoeff=-0.0598;MLEAC=2;MLEAF=0.050;MQ=60.00;MQRankSum=0.00;QD=10.51;ReadPosRankSum=-1.141e+00;SOR=0.124	GT:AD:DP:GQ:PL	./.	0/0:1,0:1:3:0,3,40	0/0:1,0:1:3:0,3,40	0/0:9,0:9:27:0,27,301	0/1:13,6:19:99:207,0,478	0/0:2,0:2:6:0,6,70	0/0:1,0:1:3:0,3,45	./.	0/0:1,0:1:3:0,3,45	./.	0/0:4,0:4:12:0,12,179	./.	./.	0/0:1,0:1:3:0,3,45	./.	./.	./.	0/0:1,0:1:3:0,3,45	./.	./.	0/0:1,0:1:3:0,3,45	0/0:2,0:2:6:0,6,74	0/0:1,0:1:3:0,3,45	./.	./.	./.	./.:2,0:2:0:0,0,0	0/0:1,0:1:3:0,3,45	0/0:3,0:3:9:0,9,94	0/0:9,0:9:27:0,27,274	0/0:2,0:2:6:0,6,49	0/0:3,0:3:9:0,9,134	0/0:1,0:1:3:0,3,16	0/0:1,0:1:3:0,3,29
Unigene30640_All	272	.	A	C	1478.61	PASS	AC=25;AF=0.658;AN=38;BaseQRankSum=-1.501e+00;DP=76;ExcessHet=0.0000;FS=1.656;InbreedingCoeff=0.5503;MLEAC=40;MLEAF=1.00;MQ=60.00;MQRankSum=0.00;QD=30.80;ReadPosRankSum=0.204;SOR=0.446	GT:AD:DP:GQ:PL	0/0:1,0:1:3:0,3,39	0/0:1,0:1:3:0,3,29	0/0:1,0:1:3:0,3,39	0/0:4,0:4:12:0,12,129	0/0:15,0:15:45:0,45,598	1/1:0,3:3:9:88,9,0	./.	./.	./.	./.	1/1:0,5:5:15:144,15,0	./.	./.	1/1:0,3:3:9:94,9,0	./.:1,0:1:0:0,0,0	1/1:0,3:3:9:94,9,0	./.	0/0:2,0:2:6:0,6,74	1/1:0,3:3:9:94,9,0	./.	1/1:0,4:4:12:139,12,0	1/1:0,3:3:9:134,9,0	./.:1,0:1:0:0,0,0	./.	./.	./.	./.:1,0:1:0:0,0,0	1/1:0,3:3:9:94,9,0	1/1:0,4:4:12:99,12,0	0/1:6,4:10:99:109,0,238	./.	1/1:0,1:1:3:45,3,0	1/1:0,3:3:9:94,9,0	1/1:0,4:4:12:123,12,0
Unigene30640_All	328	.	A	G	1262.5	PASS	AC=22;AF=0.550;AN=40;DP=80;ExcessHet=0.0000;FS=0.000;InbreedingCoeff=0.6097;MLEAC=33;MLEAF=0.825;MQ=60.00;QD=32.29;SOR=1.002	GT:AD:DP:GQ:PL	0/0:1,0:1:3:0,3,39	0/0:1,0:1:3:0,3,29	0/0:1,0:1:3:0,3,35	0/0:5,0:5:15:0,15,197	0/0:15,0:15:36:0,36,540	1/1:0,2:2:6:78,6,0	./.	./.	./.:1,0:1:0:0,0,0	./.	1/1:0,2:2:6:90,6,0	./.	./.:1,0:1:0:0,0,0	1/1:0,3:3:9:94,9,0	0/0:3,0:3:9:0,9,86	1/1:0,4:4:12:99,12,0	./.	./.:3,0:3:0:0,0,45	1/1:0,4:4:12:99,12,0	./.	1/1:0,4:4:12:139,12,0	1/1:0,3:3:9:134,9,0	./.	./.	./.	./.	0/0:1,0:1:3:0,3,29	1/1:0,3:3:9:94,9,0	0/0:1,0:1:3:0,3,45	0/0:10,0:10:30:0,30,379	./.:1,0:1:0:0,0,0	1/1:0,1:1:3:45,3,0	1/1:0,4:4:12:180,12,0	1/1:0,5:5:15:144,15,0
Unigene30640_All	576	.	T	G	209.09	PASS	AC=3;AF=0.075;AN=40;BaseQRankSum=0.00;DP=89;ExcessHet=0.3476;FS=0.000;InbreedingCoeff=-0.0032;MLEAC=6;MLEAF=0.150;MQ=60.00;MQRankSum=0.00;QD=10.45;ReadPosRankSum=0.524;SOR=0.722	GT:AD:DP:GQ:PL	./.	./.	0/0:1,0:1:3:0,3,44	0/0:9,0:9:24:0,24,360	0/0:18,0:18:27:0,27,554	0/0:5,0:5:15:0,15,130	0/0:1,0:1:3:0,3,45	0/0:2,0:2:6:0,6,49	0/0:2,0:2:6:0,6,90	0/0:4,0:4:12:0,12,179	0/0:4,0:4:9:0,9,135	./.	0/0:4,0:4:12:0,12,91	./.	0/1:3,3:6:76:76,0,76	0/0:2,0:2:6:0,6,90	./.	0/0:2,0:2:6:0,6,90	./.	./.	./.	0/0:1,0:1:3:0,3,29	./.	./.	./.:1,0:1:0:0,0,0	0/0:1,0:1:3:0,3,29	0/1:3,2:5:34:34,0,79	./.	./.:1,0:1:0:0,0,0	0/1:5,4:9:99:112,0,117	./.	0/0:4,0:4:12:0,12,123	0/0:4,0:4:12:0,12,123	0/0:2,0:2:6:0,6,74
Unigene30640_All	724	.	A	G	315.24	PASS	AC=5;AF=0.125;AN=40;BaseQRankSum=0.00;DP=75;ExcessHet=0.0454;FS=0.000;InbreedingCoeff=0.1511;MLEAC=8;MLEAF=0.200;MQ=60.00;MQRankSum=0.00;QD=24.25;ReadPosRankSum=0.00;SOR=1.022	GT:AD:DP:GQ:PL	./.	0/0:2,0:2:6:0,6,78	./.	0/0:15,0:15:42:0,42,630	0/0:18,0:18:54:0,54,645	0/0:2,0:2:6:0,6,78	./.	0/0:2,0:2:6:0,6,90	0/0:3,0:3:9:0,9,94	0/0:3,0:3:9:0,9,94	0/0:2,0:2:6:0,6,90	./.	./.	0/0:1,0:1:3:0,3,29	0/1:1,2:3:36:81,0,36	0/0:1,0:1:3:0,3,45	./.	0/0:1,0:1:3:0,3,29	0/0:2,0:2:6:0,6,41	./.	./.	./.	1/1:0,3:3:9:89,9,0	./.:1,0:1:0:0,0,0	0/1:1,2:3:36:81,0,36	./.:.:0:0:0,0,0	0/1:2,2:4:37:78,0,37	0/0:1,0:1:3:0,3,45	./.:1,0:1:0:0,0,0	./.:.:0:0:0,0,0	./.	0/0:1,0:1:3:0,3,45	0/0:5,0:5:15:0,15,135	0/0:1,0:1:3:0,3,45
Unigene30640_All	741	.	A	C	1262.95	PASS	AC=22;AF=0.550;AN=40;BaseQRankSum=-5.240e-01;DP=89;ExcessHet=0.0000;FS=0.000;InbreedingCoeff=0.4332;MLEAC=31;MLEAF=0.775;MQ=60.00;MQRankSum=0.00;QD=30.10;ReadPosRankSum=0.253;SOR=0.446	GT:AD:DP:GQ:PGT:PID:PL:PS	./.	0/0:1,0:1:3:.:.:0,3,45	./.	0/0:14,0:14:42:.:.:0,42,414	0/0:20,0:20:57:.:.:0,57,855	1|1:0,2:2:6:1|1:741_A_C:90,6,0:741	./.:1,0:1:0:.:.:0,0,0	1|1:0,3:3:9:1|1:741_A_C:135,9,0:741	1|1:0,1:1:3:1|1:741_A_C:45,3,0:741	1|1:0,3:3:9:1|1:741_A_C:135,9,0:741	./.:3,0:3:0:.:.:0,0,0	./.:1,0:1:0:.:.:0,0,0	./.	./.:1,0:1:0:.:.:0,0,0	0/0:4,0:4:12:.:.:0,12,123	1|1:0,2:2:6:1|1:741_A_C:90,6,0:741	./.	./.:1,0:1:0:.:.:0,0,0	1|1:0,2:2:6:1|1:741_A_C:70,6,0:741	./.	./.	1|1:0,3:3:9:1|1:741_A_C:135,9,0:741	0/0:4,0:4:12:.:.:0,12,111	0/0:1,0:1:3:.:.:0,3,45	0|1:3,2:5:75:0|1:741_A_C:75,0,120:741	./.:1,0:1:0:.:.:0,0,0	0|1:2,2:4:78:0|1:741_A_C:78,0,78:741	1|1:0,2:2:6:1|1:741_A_C:90,6,0:741	0/0:1,0:1:3:.:.:0,3,45	0/0:1,0:1:3:.:.:0,3,45	./.	1|1:0,1:1:3:1|1:741_A_C:45,3,0:741	1|1:0,5:5:15:1|1:741_A_C:214,15,0:741	./.:1,0:1:0:.:.:0,0,0
Unigene30640_All	748	.	T	A	1262.76	PASS	AC=22;AF=0.524;AN=42;BaseQRankSum=-5.240e-01;DP=92;ExcessHet=0.0000;FS=0.000;InbreedingCoeff=0.4405;MLEAC=30;MLEAF=0.714;MQ=60.00;MQRankSum=0.00;QD=32.21;ReadPosRankSum=0.524;SOR=0.836	GT:AD:DP:GQ:PGT:PID:PL:PS	./.	0/0:1,0:1:3:.:.:0,3,45	0/0:1,0:1:3:.:.:0,3,39	0/0:14,0:14:39:.:.:0,39,585	0/0:22,0:22:29:.:.:0,29,747	1|1:0,2:2:6:1|1:741_A_C:90,6,0:741	./.:1,0:1:0:.:.:0,0,0	1|1:0,3:3:9:1|1:741_A_C:135,9,0:741	1|1:0,1:1:3:1|1:741_A_C:45,3,0:741	1|1:0,3:3:9:1|1:741_A_C:135,9,0:741	./.:2,0:2:0:.:.:0,0,0	./.:1,0:1:0:.:.:0,0,0	./.	./.:1,0:1:0:.:.:0,0,0	0/0:4,0:4:12:.:.:0,12,123	1|1:0,2:2:6:1|1:741_A_C:90,6,0:741	./.	./.:1,0:1:0:.:.:0,0,0	1|1:0,1:1:3:1|1:741_A_C:45,3,0:741	./.	./.	1|1:0,3:3:9:1|1:741_A_C:135,9,0:741	0/0:4,0:4:12:.:.:0,12,111	0/0:2,0:2:6:.:.:0,6,49	0|1:3,2:5:75:0|1:741_A_C:75,0,120:741	./.:1,0:1:0:.:.:0,0,0	0|1:3,2:5:75:0|1:741_A_C:75,0,100:741	1|1:0,2:2:6:1|1:741_A_C:90,6,0:741	0/0:1,0:1:3:.:.:0,3,45	0/0:1,0:1:3:.:.:0,3,45	./.	1|1:0,2:2:6:1|1:741_A_C:84,6,0:741	1|1:0,5:5:15:1|1:741_A_C:214,15,0:741	./.:1,0:1:0:.:.:0,0,0
Unigene30640_All	931	.	G	T	351.6	PASS	AC=4;AF=0.091;AN=44;BaseQRankSum=0.566;DP=93;ExcessHet=0.0074;FS=0.000;InbreedingCoeff=0.1538;MLEAC=5;MLEAF=0.114;MQ=60.00;MQRankSum=0.00;QD=27.05;ReadPosRankSum=0.967;SOR=0.307	GT:AD:DP:GQ:PGT:PID:PL:PS	0/0:2,0:2:6:.:.:0,6,80	0/0:6,0:6:18:.:.:0,18,231	0/0:3,0:3:9:.:.:0,9,118	0/0:3,0:3:9:.:.:0,9,96	0/0:30,0:30:78:.:.:0,78,1170	0/0:1,0:1:3:.:.:0,3,16	0/0:1,0:1:3:.:.:0,3,45	./.	0/0:2,0:2:6:.:.:0,6,41	0/0:2,0:2:6:.:.:0,6,41	0/0:3,0:3:9:.:.:0,9,66	0/0:4,0:4:12:.:.:0,12,139	./.	0|1:1,2:3:36:0|1:931_G_T:81,0,36:931	1|1:0,2:2:6:1|1:931_G_T:90,6,0:931	./.	./.	0/0:1,0:1:3:.:.:0,3,45	0/0:3,0:3:9:.:.:0,9,94	./.	./.	0/0:3,0:3:9:.:.:0,9,86	./.	0/0:2,0:2:6:.:.:0,6,49	./.	0/0:3,0:3:9:.:.:0,9,94	./.:1,0:1:0:.:.:0,0,0	0/0:1,0:1:3:.:.:0,3,16	./.	0|1:3,5:8:99:0|1:931_G_T:201,0,111:931	./.	0/0:4,0:4:12:.:.:0,12,139	./.	0/0:5,0:5:15:.:.:0,15,184
Unigene30640_All	932	.	A	C	351.6	PASS	AC=4;AF=0.091;AN=44;BaseQRankSum=0.566;DP=93;ExcessHet=0.0074;FS=0.000;InbreedingCoeff=0.1538;MLEAC=5;MLEAF=0.114;MQ=60.00;MQRankSum=0.00;QD=27.05;ReadPosRankSum=0.967;SOR=0.307	GT:AD:DP:GQ:PGT:PID:PL:PS	0/0:2,0:2:6:.:.:0,6,80	0/0:6,0:6:18:.:.:0,18,231	0/0:3,0:3:9:.:.:0,9,118	0/0:3,0:3:9:.:.:0,9,96	0/0:30,0:30:78:.:.:0,78,1170	0/0:1,0:1:3:.:.:0,3,16	0/0:1,0:1:3:.:.:0,3,45	./.	0/0:2,0:2:6:.:.:0,6,41	0/0:2,0:2:6:.:.:0,6,41	0/0:3,0:3:9:.:.:0,9,66	0/0:4,0:4:12:.:.:0,12,139	./.	0|1:1,2:3:36:0|1:931_G_T:81,0,36:931	1|1:0,2:2:6:1|1:931_G_T:90,6,0:931	./.	./.	0/0:1,0:1:3:.:.:0,3,45	0/0:3,0:3:9:.:.:0,9,94	./.	./.	0/0:3,0:3:9:.:.:0,9,86	./.	0/0:2,0:2:6:.:.:0,6,49	./.	0/0:3,0:3:9:.:.:0,9,94	./.:1,0:1:0:.:.:0,0,0	0/0:1,0:1:3:.:.:0,3,16	./.	0|1:3,5:8:99:0|1:931_G_T:201,0,111:931	./.	0/0:4,0:4:12:.:.:0,12,139	./.	0/0:5,0:5:15:.:.:0,15,184
Unigene12266_All	22	.	A	G	61.12	PASS	AC=2;AF=0.500;AN=4;DP=16;ExcessHet=0.0000;FS=0.000;MLEAC=7;MLEAF=1.00;MQ=60.00;QD=33.46;SOR=1.609	GT:AD:DP:GQ:PGT:PID:PL:PS	./.	./.:4,0:4:0:.:.:0,0,0	./.:6,0:6:0:.:.:0,0,163	./.	./.:2,0:2:0:.:.:0,0,9	1|1:0,1:1:3:1|1:22_A_G:45,3,0:22	./.	./.:1,0:1:0:.:.:0,0,0	./.	./.	./.	./.	./.	./.	./.	./.	./.	./.	./.	./.	./.	./.	./.	./.:1,0:1:0:.:.:0,0,0	./.	./.	./.	./.	./.	./.	./.	./.	0/0:1,0:1:3:.:.:0,3,45	./.
Unigene12266_All	32	.	G	A	64.93	PASS	AC=2;AF=1.00;AN=2;DP=24;ExcessHet=0.0000;FS=0.000;MLEAC=8;MLEAF=1.00;MQ=60.00;QD=35.69;SOR=1.609	GT:AD:DP:GQ:PGT:PID:PL:PS	./.:1,0:1:0:.:.:0,0,0	./.:6,0:6:0:.:.:0,0,0	./.:7,0:7:0:.:.:0,0,117	./.	./.:3,0:3:0:.:.:0,0,0	1|1:0,1:1:3:1|1:22_A_G:45,3,0:22	./.	./.:1,0:1:0:.:.:0,0,0	./.	./.	./.	./.	./.	./.	./.	./.	./.	./.	./.	./.	./.	./.	./.:2,0:2:0:.:.:0,0,0	./.:1,0:1:0:.:.:0,0,0	./.	./.	./.	./.	./.	./.	./.	./.	./.:1,0:1:0:.:.:0,0,0	./.
Unigene12266_All	77	.	T	C	1005.94	PASS	AC=10;AF=0.625;AN=16;BaseQRankSum=0.674;DP=64;ExcessHet=0.0305;FS=6.067;InbreedingCoeff=0.2574;MLEAC=28;MLEAF=1.00;MQ=60.00;MQRankSum=0.00;QD=27.87;ReadPosRankSum=-6.740e-01;SOR=2.200	GT:AD:DP:GQ:PGT:PID:PL:PS	1/1:0,9:9:27:.:.:393,27,0	./.:21,0:21:0:.:.:0,0,0	0|1:3,3:6:99:0|1:77_T_C:117,0,117:77	./.	0/1:1,1:2:39:.:.:39,0,39	1/1:0,6:6:18:.:.:270,18,0	./.	./.:2,0:2:0:.:.:0,0,0	./.:1,0:1:0:.:.:0,0,0	.|.:.:.:0:0|1:77_T_C:0,0,0:77	./.	./.	./.	1|1:0,1:1:3:1|1:77_T_C:45,3,0:77	./.:1,0:1:0:.:.:0,0,0	./.	0/0:1,0:1:3:.:.:0,3,45	1|1:0,1:1:3:1|1:77_T_C:45,3,0:77	./.:1,0:1:0:.:.:0,0,0	./.	./.	./.	./.:2,0:2:0:.:.:0,0,0	./.:1,0:1:0:.:.:0,0,0	./.	./.:1,0:1:0:.:.:0,0,0	./.:2,0:2:0:.:.:0,0,0	./.	0/0:1,0:1:3:.:.:0,3,45	./.	./.	./.	./.:2,0:2:0:.:.:0,0,0	./.:2,0:2:0:.:.:0,0,0
Unigene12266_All	81	.	C	T	37.74	PASS	AC=2;AF=0.067;AN=30;DP=78;ExcessHet=0.0000;FS=0.000;InbreedingCoeff=0.3355;MLEAC=3;MLEAF=0.100;MQ=60.00;QD=27.39;SOR=1.609	GT:AD:DP:GQ:PGT:PID:PL:PS	0/0:9,0:9:27:.:.:0,27,327	0/0:31,0:31:93:.:.:0,93,1189	0/0:9,0:9:27:.:.:0,27,370	./.	0/0:2,0:2:6:.:.:0,6,70	0/0:7,0:7:18:.:.:0,18,270	./.	./.:3,0:3:0:.:.:0,0,0	0/0:1,0:1:3:.:.:0,3,29	.|.:.:.:0:0|1:77_T_C:0,0,0:77	./.	./.	./.	1|1:0,1:1:3:1|1:77_T_C:45,3,0:77	0/0:1,0:1:3:.:.:0,3,45	./.	0/0:1,0:1:3:.:.:0,3,45	0/0:1,0:1:3:.:.:0,3,45	./.:1,0:1:0:.:.:0,0,0	./.	./.	./.	0/0:2,0:2:6:.:.:0,6,90	0/0:1,0:1:3:.:.:0,3,16	./.	./.:1,0:1:0:.:.:0,0,0	0/0:2,0:2:6:.:.:0,6,90	./.	0/0:1,0:1:3:.:.:0,3,45	./.	./.	./.	0/0:2,0:2:6:.:.:0,6,90	./.:2,0:2:0:.:.:0,0,0
Unigene12266_All	82	.	A	G	1178.52	PASS	AC=9;AF=0.563;AN=16;BaseQRankSum=0.366;DP=81;ExcessHet=0.2180;FS=8.498;InbreedingCoeff=0.1661;MLEAC=25;MLEAF=1.00;MQ=60.00;MQRankSum=0.00;QD=32.42;ReadPosRankSum=-1.400e-01;SOR=2.353	GT:AD:DP:GQ:PGT:PID:PL:PS	1/1:0,9:9:27:.:.:393,27,0	./.:31,0:31:0:.:.:0,0,0	0|1:5,7:12:99:0|1:77_T_C:243,0,189:77	./.	0|1:1,1:2:39:0|1:82_A_G:39,0,39:82	0/1:1,8:9:18:.:.:333,0,18	./.	./.:3,0:3:0:.:.:0,0,0	./.:1,0:1:0:.:.:0,0,0	.|.:.:.:0:0|1:77_T_C:0,0,0:77	./.	./.	./.	1|1:0,1:1:3:1|1:77_T_C:45,3,0:77	0/0:1,0:1:3:.:.:0,3,45	./.	./.:1,0:1:0:.:.:0,0,0	1|1:0,1:1:3:1|1:77_T_C:45,3,0:77	./.:1,0:1:0:.:.:0,0,0	./.	./.	./.	.|.:.:.:0:0|1:82_A_G:0,0,0:82	0/0:1,0:1:3:.:.:0,3,16	./.	./.:1,0:1:0:.:.:0,0,0	./.:2,0:2:0:.:.:0,0,0	./.	./.:1,0:1:0:.:.:0,0,0	./.	./.	./.	./.:2,0:2:0:.:.:0,0,0	./.:2,0:2:0:.:.:0,0,0
Unigene12266_All	86	.	T	C	1118.93	PASS	AC=8;AF=0.667;AN=12;BaseQRankSum=0.169;DP=101;ExcessHet=3.1439;FS=11.772;InbreedingCoeff=0.1273;MLEAC=27;MLEAF=1.00;MQ=60.00;MQRankSum=0.00;QD=34.97;ReadPosRankSum=-1.290e+00;SOR=2.409	GT:AD:DP:GQ:PGT:PID:PL:PS	1/1:0,9:9:27:.:.:393,27,0	./.:38,0:38:0:.:.:0,0,0	0|1:5,7:12:99:0|1:77_T_C:243,0,189:77	./.	0|1:1,1:2:39:0|1:82_A_G:39,0,39:82	0/1:2,7:10:43:.:.:229,0,43	./.	./.:3,0:3:0:.:.:0,0,0	./.:3,0:3:0:.:.:0,0,0	.|.:.:.:0:0|1:77_T_C:0,0,0:77	./.	./.	./.:1,0:1:0:.:.:0,0,0	0|1:1,1:2:39:0|1:77_T_C:39,0,39:77	./.:1,0:1:0:.:.:0,0,0	./.:1,0:1:0:.:.:0,0,0	./.:1,0:1:0:.:.:0,0,0	1|1:0,2:2:6:1|1:77_T_C:81,6,0:77	./.:1,0:1:0:.:.:0,0,0	./.	./.	./.	.|.:.:.:0:0|1:82_A_G:0,0,0:82	./.:2,0:2:0:.:.:0,0,0	./.	./.:2,0:2:0:.:.:0,0,0	./.:2,0:2:0:.:.:0,0,0	./.	./.:1,0:1:0:.:.:0,0,0	./.	./.	./.	./.:2,0:2:0:.:.:0,0,0	./.:3,0:3:0:.:.:0,0,0
Unigene12266_All	98	.	T	C	214.22	PASS	AC=7;AF=0.250;AN=28;BaseQRankSum=0.908;DP=113;ExcessHet=0.0000;FS=0.000;InbreedingCoeff=0.3667;MLEAC=10;MLEAF=0.357;MQ=60.00;MQRankSum=0.00;QD=29.55;ReadPosRankSum=1.10;SOR=0.941	GT:AD:DP:GQ:PGT:PID:PL:PS	0/0:9,0:9:27:.:.:0,27,338	0/0:47,0:47:99:.:.:0,100,1800	0/0:13,0:13:39:.:.:0,39,537	./.	./.:3,0:3:0:.:.:0,0,23	0/1:9,1:11:15:.:.:15,0,375	./.	./.:5,0:5:0:.:.:0,0,94	0/0:3,0:3:9:.:.:0,9,134	./.	./.	./.	./.:2,0:2:0:.:.:0,0,0	0/0:2,0:2:6:.:.:0,6,49	./.:1,0:1:0:.:.:0,0,0	0/0:2,0:2:6:.:.:0,6,74	./.	0/0:2,0:2:6:.:.:0,6,41	./.:1,0:1:0:.:.:0,0,0	./.	./.	./.	1/1:0,2:2:6:.:.:70,6,0	./.:2,0:2:0:.:.:0,0,0	./.	1|1:0,2:2:6:1|1:98_T_C:90,6,0:98	0/0:2,0:2:6:.:.:0,6,90	./.	0/0:2,0:2:6:.:.:0,6,49	./.	./.	./.	1|1:0,1:1:3:1|1:98_T_C:45,3,0:98	0/0:1,0:1:3:.:.:0,3,25
Unigene12266_All	105	.	G	T,A	149.19	PASS	AC=4,2;AF=0.095,0.048;AN=42;DP=113;ExcessHet=0.0000;FS=0.000;InbreedingCoeff=0.5737;MLEAC=4,2;MLEAF=0.095,0.048;MQ=60.00;QD=27.32;SOR=0.693	GT:AD:DP:GQ:PGT:PID:PL:PS	0/0:9,0,0:9:27:.:.:0,27,338,27,338,338	0/0:49,0,0:49:99:.:.:0,102,1800,102,1800,1800	0/0:14,0,0:14:42:.:.:0,42,591,42,591,591	./.	0/0:3,0,0:3:9:.:.:0,9,95,9,95,95	0/0:10,0,0:10:30:.:.:0,30,275,30,275,275	./.	2|2:0,0,1:1:3:1|1:105_G_A:45,45,45,3,3,0:105	0/0:3,0,0:3:9:.:.:0,9,134,9,134,134	0/0:1,0,0:1:3:.:.:0,3,16,3,16,16	./.	./.	0/0:2,0,0:2:6:.:.:0,6,90,6,90,90	0/0:2,0,0:2:6:.:.:0,6,49,6,49,49	0/0:1,0,0:1:3:.:.:0,3,45,3,45,45	0/0:2,0,0:2:6:.:.:0,6,74,6,74,74	./.	0/0:2,0,0:2:6:.:.:0,6,41,6,41,41	0/0:1,0,0:1:3:.:.:0,3,45,3,45,45	./.	./.	./.	0/0:2,0,0:2:6:.:.:0,6,49,6,49,49	0/0:2,0,0:2:6:.:.:0,6,74,6,74,74	./.	1|1:0,2,0:2:6:1|1:98_T_C:90,6,0,90,6,90:98	0/0:2,0,0:2:6:.:.:0,6,90,6,90,90	./.	0/0:2,0,0:2:6:.:.:0,6,49,6,49,49	./.	./.	./.	1|1:0,1,0:1:3:1|1:98_T_C:45,3,0,45,3,45:98	0/0:2,0,0:2:6:.:.:0,6,49,6,49,49
Unigene12266_All	108	.	T	C	1275.97	PASS	AC=16;AF=0.444;AN=36;BaseQRankSum=-3.170e-01;DP=122;ExcessHet=0.0000;FS=9.010;InbreedingCoeff=0.3624;MLEAC=24;MLEAF=0.667;MQ=60.00;MQRankSum=0.00;QD=29.67;ReadPosRankSum=0.498;SOR=2.007	GT:AD:DP:GQ:PGT:PID:PL:PS	1/1:0,8:9:24:.:.:340,24,0	./.:52,0:52:0:.:.:0,0,0	0/1:7,9:16:99:.:.:346,0,267	./.	0/0:2,0:2:6:.:.:0,6,90	0/1:2,9:11:57:.:.:271,0,57	./.	1|1:0,1:1:3:1|1:105_G_A:45,3,0:105	./.:3,0:3:0:.:.:0,0,0	0/0:1,0:1:3:.:.:0,3,16	./.	./.	./.:2,0:2:0:.:.:0,0,0	1/1:0,2:2:6:.:.:49,6,0	0/0:2,0:2:6:.:.:0,6,41	1/1:0,1:1:3:.:.:10,3,0	0/0:2,0:2:3:.:.:0,3,45	1/1:0,2:2:6:.:.:38,6,0	0/0:2,0:2:6:.:.:0,6,49	./.	./.	./.	0/0:2,0:2:6:.:.:0,6,49	./.:2,0:2:0:.:.:0,0,0	./.	0|0:2,0:2:6:0|1:108_T_C:0,6,90:108	1/1:0,2:2:6:.:.:90,6,0	./.	1/1:0,2:2:6:.:.:49,6,0	./.	./.	./.	0/0:1,0:1:3:.:.:0,3,25	0/0:2,0:2:6:.:.:0,6,49
Unigene12266_All	111	.	A	C	564.8	PASS	AC=3;AF=0.083;AN=36;BaseQRankSum=1.18;DP=126;ExcessHet=0.3672;FS=14.994;InbreedingCoeff=-0.2209;MLEAC=6;MLEAF=0.167;MQ=60.00;MQRankSum=0.00;QD=15.69;ReadPosRankSum=-1.111e+00;SOR=3.258	GT:AD:DP:GQ:PL	0/1:2,7:9:43:268,0,43	./.:56,0:56:0:0,0,486	0/1:11,5:16:99:170,0,441	./.	0/0:3,0:3:9:0,9,66	0/1:7,4:11:99:134,0,181	./.	0/0:1,0:1:3:0,3,16	./.:3,0:3:0:0,0,45	0/0:1,0:1:3:0,3,16	./.	./.	0/0:3,0:3:9:0,9,94	0/0:2,0:2:6:0,6,49	0/0:2,0:2:6:0,6,41	0/0:1,0:1:3:0,3,25	./.	0/0:2,0:2:6:0,6,69	0/0:2,0:2:6:0,6,49	./.	./.	./.	0/0:2,0:2:6:0,6,49	./.:2,0:2:0:0,0,28	./.	0/0:2,0:2:6:0,6,49	0/0:2,0:2:6:0,6,49	./.	0/0:2,0:2:6:0,6,49	./.	./.	./.	0/0:1,0:1:3:0,3,25	0/0:2,0:2:6:0,6,49
Unigene12266_All	123	.	A	C	334.46	PASS	AC=2;AF=0.053;AN=38;BaseQRankSum=0.00;DP=138;ExcessHet=0.1190;FS=3.637;InbreedingCoeff=0.0105;MLEAC=4;MLEAF=0.105;MQ=60.00;MQRankSum=0.00;QD=18.58;ReadPosRankSum=0.674;SOR=0.877	GT:AD:DP:GQ:PGT:PID:PL:PS	0/0:11,0:11:33:.:.:0,33,418	0/0:58,0:58:60:.:.:0,60,2229	0|1:10,8:18:99:0|1:123_A_C:306,0,396:123	./.	0/0:3,0:3:9:.:.:0,9,66	0|0:12,0:13:36:0|1:122_CA_C:0,36,540:122	./.	0/0:1,0:1:3:.:.:0,3,16	./.:3,0:3:0:.:.:0,0,45	0/0:1,0:1:3:.:.:0,3,16	./.	./.	0/0:3,0:3:9:.:.:0,9,94	0/0:2,0:2:6:.:.:0,6,49	./.:2,0:2:0:.:.:0,0,0	0/0:1,0:1:3:.:.:0,3,25	./.	0/0:3,0:3:9:.:.:0,9,74	0/0:2,0:2:6:.:.:0,6,49	./.	./.	./.	0/0:3,0:3:9:.:.:0,9,74	./.:4,0:4:0:.:.:0,0,0	./.	0/0:2,0:2:6:.:.:0,6,49	0/0:2,0:2:6:.:.:0,6,49	./.	0/0:2,0:2:6:.:.:0,6,49	0/0:1,0:1:3:.:.:0,3,45	./.	./.	0/0:1,0:1:3:.:.:0,3,25	0|1:1,1:2:39:0|1:123_A_C:39,0,39:123
Unigene12266_All	124	.	G	C	580.13	PASS	AC=3;AF=0.075;AN=40;BaseQRankSum=0.896;DP=140;ExcessHet=0.3300;FS=12.768;InbreedingCoeff=-0.1138;MLEAC=6;MLEAF=0.150;MQ=60.00;MQRankSum=0.00;QD=14.88;ReadPosRankSum=-7.050e-01;SOR=2.394	GT:AD:DP:GQ:PL	0/1:3,8:11:82:294,0,82	./.:59,0:59:0:0,0,713	0/1:12,6:18:99:211,0,480	./.	0/0:3,0:3:9:0,9,66	0/1:7,3:12:86:86,0,184	./.	0/0:1,0:1:3:0,3,16	0/0:3,0:3:9:0,9,134	0/0:1,0:1:3:0,3,16	./.	./.	0/0:3,0:3:9:0,9,94	0/0:2,0:2:6:0,6,49	./.:2,0:2:0:0,0,0	0/0:1,0:1:3:0,3,25	./.	0/0:3,0:3:9:0,9,74	0/0:2,0:2:6:0,6,49	./.	./.	./.	0/0:3,0:3:9:0,9,74	0/0:4,0:4:9:0,9,135	./.	0/0:2,0:2:6:0,6,49	0/0:2,0:2:6:0,6,49	./.	0/0:2,0:2:6:0,6,49	0/0:1,0:1:3:0,3,45	./.	./.	0/0:1,0:1:3:0,3,25	0/0:2,0:2:6:0,6,49
Unigene12266_All	125	.	A	G	379.21	PASS	AC=4;AF=0.111;AN=36;BaseQRankSum=0.00;DP=144;ExcessHet=0.0101;FS=3.463;InbreedingCoeff=0.0471;MLEAC=6;MLEAF=0.167;MQ=60.00;MQRankSum=0.00;QD=21.07;ReadPosRankSum=-2.240e-01;SOR=1.118	GT:AD:DP:GQ:PGT:PID:PL:PS	0/0:11,0:11:33:.:.:0,33,422	./.:59,0:59:0:.:.:0,0,713	0|1:10,8:18:99:0|1:123_A_C:306,0,396:123	./.	0/0:3,0:3:9:.:.:0,9,66	0|0:16,1:17:6:0|1:122_CA_C:0,6,675:122	./.	0/0:2,0:2:6:.:.:0,6,49	./.:4,0:4:0:.:.:0,0,49	1|1:0,1:1:3:1|1:125_A_G:45,3,0:125	./.	./.	0/0:3,0:3:9:.:.:0,9,94	0/0:2,0:2:6:.:.:0,6,49	./.:2,0:2:0:.:.:0,0,0	0/0:1,0:1:3:.:.:0,3,25	./.	0/0:3,0:3:9:.:.:0,9,74	0/0:2,0:2:6:.:.:0,6,49	./.	./.	./.	0/0:3,0:3:9:.:.:0,9,74	./.:3,0:3:0:.:.:0,0,5	./.	0/0:2,0:2:6:.:.:0,6,49	0/0:2,0:2:6:.:.:0,6,49	./.	0/0:2,0:2:6:.:.:0,6,49	0/0:1,0:1:3:.:.:0,3,45	./.	./.	0/0:1,0:1:3:.:.:0,3,25	0|1:1,1:2:39:0|1:123_A_C:39,0,39:123
Unigene12266_All	126	.	T	C	296.38	PASS	AC=1;AF=0.023;AN=44;BaseQRankSum=0.635;DP=147;ExcessHet=0.0000;FS=3.463;InbreedingCoeff=-0.1186;MLEAC=2;MLEAF=0.045;MQ=60.00;MQRankSum=0.00;QD=16.47;ReadPosRankSum=-2.230e-01;SOR=0.620	GT:AD:DP:GQ:PGT:PID:PL:PS	0/0:11,0:11:33:.:.:0,33,422	0/0:62,0:62:99:.:.:0,104,2422	0|1:10,8:18:99:0|1:123_A_C:306,0,396:123	./.	0/0:3,0:3:9:.:.:0,9,66	0|0:16,1:17:6:0|1:122_CA_C:0,6,675:122	./.	0/0:2,0:2:6:.:.:0,6,49	0/0:4,0:4:12:.:.:0,12,139	0/0:1,0:1:3:.:.:0,3,25	./.	./.	0/0:3,0:3:9:.:.:0,9,94	0/0:2,0:2:6:.:.:0,6,49	0/0:2,0:2:6:.:.:0,6,41	0/0:1,0:1:3:.:.:0,3,25	./.	0/0:3,0:3:9:.:.:0,9,74	0/0:2,0:2:6:.:.:0,6,49	./.	./.	./.	0/0:3,0:3:9:.:.:0,9,74	0/0:3,0:3:9:.:.:0,9,94	./.	0/0:2,0:2:6:.:.:0,6,49	0/0:2,0:2:6:.:.:0,6,49	./.	0/0:2,0:2:6:.:.:0,6,49	0/0:1,0:1:3:.:.:0,3,45	./.	./.	0/0:1,0:1:3:.:.:0,3,25	0/0:2,0:2:6:.:.:0,6,49
Unigene12266_All	129	.	C	T	296.46	PASS	AC=1;AF=0.023;AN=44;BaseQRankSum=-1.313e+00;DP=156;ExcessHet=0.0000;FS=13.776;InbreedingCoeff=-0.1277;MLEAC=2;MLEAF=0.045;MQ=60.00;MQRankSum=0.00;QD=16.47;ReadPosRankSum=-5.340e-01;SOR=1.159	GT:AD:DP:GQ:PGT:PID:PL:PS	0/0:11,1:12:12:.:.:0,12,459	./.:63,0:63:0:.:.:0,0,1661	0|1:10,8:18:99:0|1:123_A_C:306,0,396:123	./.	0/0:3,0:3:9:.:.:0,9,66	0/0:16,0:16:48:.:.:0,48,415	./.	0/0:2,0:2:6:.:.:0,6,49	0/0:5,0:5:15:.:.:0,15,144	0/0:1,0:1:3:.:.:0,3,25	./.	./.	0/0:3,0:3:9:.:.:0,9,94	0/0:2,0:2:6:.:.:0,6,49	0/0:2,0:2:6:.:.:0,6,41	0/0:1,0:1:3:.:.:0,3,25	0/0:1,0:1:3:.:.:0,3,25	0/0:3,0:3:9:.:.:0,9,74	0/0:2,0:2:6:.:.:0,6,49	./.	./.	./.	0/0:3,0:3:9:.:.:0,9,74	0/0:3,0:3:9:.:.:0,9,94	./.	0/0:3,0:3:9:.:.:0,9,74	0/0:2,0:2:6:.:.:0,6,49	./.	0/0:2,0:2:6:.:.:0,6,49	0/0:1,0:1:3:.:.:0,3,29	./.	./.	0/0:1,0:1:3:.:.:0,3,25	0/0:2,0:2:6:.:.:0,6,49
Unigene12266_All	133	.	C	G	50.41	PASS	AC=4;AF=0.091;AN=44;DP=161;ExcessHet=0.0000;FS=0.000;InbreedingCoeff=0.3180;MLEAC=3;MLEAF=0.068;MQ=60.00;QD=25.20;SOR=2.303	GT:AD:DP:GQ:PGT:PID:PL:PS	0/0:15,0:15:45:.:.:0,45,591	0/0:62,0:62:99:.:.:0,120,1800	0/0:25,0:25:75:.:.:0,75,1069	./.	0/0:3,0:3:9:.:.:0,9,66	0/0:16,0:16:45:.:.:0,45,675	./.	0/0:2,0:2:6:.:.:0,6,49	0/0:5,0:5:15:.:.:0,15,144	1|1:0,1:1:3:1|1:125_A_G:45,3,0:125	./.	./.	./.:3,0:3:0:.:.:0,0,5	0/0:2,0:2:6:.:.:0,6,49	0/0:2,0:2:6:.:.:0,6,41	0/0:1,0:1:3:.:.:0,3,25	0/0:1,0:1:3:.:.:0,3,25	0/0:3,0:3:9:.:.:0,9,74	0/0:2,0:2:6:.:.:0,6,49	./.	./.	./.	0/0:3,0:3:9:.:.:0,9,74	0/0:3,0:3:9:.:.:0,9,94	./.	0/0:4,0:4:12:.:.:0,12,119	0/0:2,0:2:6:.:.:0,6,49	./.	0/0:2,0:2:6:.:.:0,6,49	0/0:1,0:1:3:.:.:0,3,29	./.	./.	1/1:0,1:1:3:.:.:25,3,0	0/0:2,0:2:6:.:.:0,6,49
Unigene12266_All	151	.	A	T,C	4528.39	PASS	AC=31,1;AF=0.738,0.024;AN=42;BaseQRankSum=0.00;DP=128;ExcessHet=1.5138;FS=1.713;InbreedingCoeff=-0.0142;MLEAC=44,2;MLEAF=1.00,0.048;MQ=60.00;MQRankSum=0.00;QD=30.63;ReadPosRankSum=0.431;SOR=1.052	GT:AD:DP:GQ:PGT:PID:PL:PS	1/1:0,19,0:19:57:.:.:855,57,0,855,57,855	0|1:1,12,0:13:6:0|1:151_A_T:496,0,6,499,42,541:151	1/2:0,15,15:30:99:.:.:1260,608,554,609,0,559	./.	1/1:0,4,0:4:12:.:.:124,12,0,124,12,124	1|1:0,14,0:14:42:1|1:151_A_T:563,42,0,563,42,563:151	./.	1/1:0,2,0:2:6:.:.:49,6,0,49,6,49	0/1:1,4,0:5:30:.:.:84,0,30,87,42,129	1/1:0,1,0:1:3:.:.:25,3,0,25,3,25	./.	./.	1/1:0,3,0:3:9:.:.:94,9,0,94,9,94	0|1:1,2,0:3:36:0|1:151_A_T:81,0,36,84,42,126:151	./.:2,0,0:2:0:.:.:0,0,0,0,0,0	0/1:1,1,0:2:19:.:.:19,0,19,22,22,43	./.	1/1:0,4,0:4:12:.:.:99,12,0,99,12,99	1|1:0,2,0:2:6:1|1:151_A_T:90,6,0,90,6,90:151	./.	./.	./.	1/1:0,3,0:3:9:.:.:135,9,0,135,9,135	0|1:1,2,0:3:36:0|1:151_A_T:81,0,36,84,42,126:151	./.	0/1:1,4,0:5:10:.:.:124,0,10,127,22,149	1/1:0,2,0:2:6:.:.:49,6,0,49,6,49	./.	0/1:1,2,0:3:36:.:.:40,0,36,43,42,85	./.:1,0,0:1:0:.:.:0,0,0,0,0,0	0/0:1,0,0:1:3:.:.:0,3,45,3,45,45	./.	1/1:0,1,0:1:3:.:.:45,3,0,45,3,45	0|1:1,1,0:2:39:0|1:151_A_T:39,0,39,42,42,84:151
Unigene12266_All	152	.	C	T	70.31	PASS	AC=1;AF=0.021;AN=48;BaseQRankSum=0.00;DP=125;ExcessHet=0.0000;FS=0.000;InbreedingCoeff=-0.1039;MLEAC=2;MLEAF=0.042;MQ=60.00;MQRankSum=0.00;QD=23.44;ReadPosRankSum=0.967;SOR=0.223	GT:AD:DP:GQ:PGT:PID:PL:PS	0/0:18,0:18:51:.:.:0,51,765	0/0:13,0:13:36:.:.:0,36,540	0/0:30,0:30:87:.:.:0,87,1305	./.	0/0:4,0:4:12:.:.:0,12,91	0/0:14,0:14:39:.:.:0,39,585	./.	0/0:1,0:1:3:.:.:0,3,25	0/0:5,0:5:15:.:.:0,15,124	0/0:1,0:1:3:.:.:0,3,25	./.	./.	0/0:3,0:3:9:.:.:0,9,94	0|1:1,2:3:36:0|1:151_A_T:81,0,36:151	0/0:2,0:2:6:.:.:0,6,41	0/0:2,0:2:6:.:.:0,6,49	0/0:2,0:2:3:.:.:0,3,45	0/0:4,0:4:12:.:.:0,12,99	0/0:2,0:2:6:.:.:0,6,49	./.	./.	./.	0/0:3,0:3:9:.:.:0,9,74	0/0:3,0:3:9:.:.:0,9,94	./.	0/0:5,0:5:15:.:.:0,15,124	0/0:2,0:2:6:.:.:0,6,41	./.	0/0:3,0:3:9:.:.:0,9,74	0/0:1,0:1:3:.:.:0,3,45	0/0:1,0:1:3:.:.:0,3,45	./.	0/0:1,0:1:3:.:.:0,3,25	0/0:2,0:2:6:.:.:0,6,49
Unigene12266_All	154	.	C	T	70.26	PASS	AC=1;AF=0.021;AN=48;BaseQRankSum=-9.670e-01;DP=129;ExcessHet=0.0000;FS=0.000;InbreedingCoeff=-0.1009;MLEAC=2;MLEAF=0.042;MQ=60.00;MQRankSum=0.00;QD=23.42;ReadPosRankSum=0.431;SOR=0.223	GT:AD:DP:GQ:PGT:PID:PL:PS	0/0:19,0:19:54:.:.:0,54,810	0/0:15,0:15:42:.:.:0,42,630	0/0:30,0:30:87:.:.:0,87,1305	./.	0/0:4,0:4:12:.:.:0,12,91	0/0:14,0:14:39:.:.:0,39,585	./.	0/0:1,0:1:3:.:.:0,3,25	0/0:5,0:5:15:.:.:0,15,124	0/0:1,0:1:3:.:.:0,3,25	./.	./.	0/0:4,0:4:12:.:.:0,12,139	0/0:3,0:3:9:.:.:0,9,74	0/0:2,0:2:6:.:.:0,6,41	0/0:2,0:2:6:.:.:0,6,49	0/0:1,0:1:3:.:.:0,3,25	0/0:5,0:5:15:.:.:0,15,135	0/0:2,0:2:6:.:.:0,6,49	./.	./.	./.	0/0:3,0:3:9:.:.:0,9,74	0|1:1,2:3:36:0|1:151_A_T:81,0,36:151	./.	0/0:5,0:5:15:.:.:0,15,124	0/0:2,0:2:6:.:.:0,6,41	./.	0/0:3,0:3:9:.:.:0,9,74	0/0:1,0:1:3:.:.:0,3,45	0/0:1,0:1:3:.:.:0,3,45	./.	0/0:1,0:1:3:.:.:0,3,25	0/0:2,0:2:6:.:.:0,6,49
Unigene12266_All	156	.	T	C	108.53	PASS	AC=3;AF=0.065;AN=46;BaseQRankSum=0.00;DP=126;ExcessHet=0.0000;FS=0.000;InbreedingCoeff=0.1782;MLEAC=3;MLEAF=0.065;MQ=60.00;MQRankSum=0.00;QD=33.73;ReadPosRankSum=0.674;SOR=0.446	GT:AD:DP:GQ:PGT:PID:PL:PS	0/0:19,0:19:39:.:.:0,39,585	0/0:14,0:14:39:.:.:0,39,585	0/0:30,0:30:72:.:.:0,72,1080	./.	0/0:4,0:4:12:.:.:0,12,91	0/0:13,0:13:30:.:.:0,30,450	./.	0/0:1,0:1:3:.:.:0,3,25	0/0:5,0:5:15:.:.:0,15,124	0/0:1,0:1:3:.:.:0,3,25	./.	./.	0/0:4,0:4:12:.:.:0,12,139	0/0:3,0:3:9:.:.:0,9,74	0/0:2,0:2:6:.:.:0,6,41	0/0:2,0:2:6:.:.:0,6,49	./.	0/0:5,0:5:15:.:.:0,15,135	1|1:0,2:2:6:1|1:151_A_T:90,6,0:151	./.	./.	./.	0/0:3,0:3:9:.:.:0,9,74	0/0:3,0:3:9:.:.:0,9,94	./.	0/0:5,0:5:15:.:.:0,15,124	0/0:2,0:2:6:.:.:0,6,41	./.	0/0:3,0:3:9:.:.:0,9,74	0/0:1,0:1:3:.:.:0,3,45	0/0:1,0:1:3:.:.:0,3,45	./.	0/0:1,0:1:3:.:.:0,3,25	0|1:1,1:2:39:0|1:151_A_T:39,0,39:151
Unigene12266_All	166	.	A	*,G	2743.79	PASS	AC=1,15;AF=0.023,0.341;AN=44;BaseQRankSum=0.00;DP=129;ExcessHet=1.2615;FS=0.000;InbreedingCoeff=-0.0560;MLEAC=2,21;MLEAF=0.045,0.477;MQ=60.00;MQRankSum=0.00;QD=29.19;ReadPosRankSum=0.319;SOR=0.760	GT:AD:DP:GQ:PGT:PID:PL:PS	2/2:1,0,15:16:3:.:.:507,511,553,3,45,0	0|2:1,0,13:14:3:0|1:151_A_T:543,546,588,0,42,3:151	0/2:14,0,16:30:99:.:.:601,643,1231,0,588,540	./.	0/2:1,0,1:4:39:.:.:39,42,84,0,42,39	2|2:0,0,13:13:39:1|1:151_A_T:538,538,538,39,39,0:151	./.	2|2:0,0,1:1:3:1|1:166_A_G:45,45,45,3,3,0:166	0/2:3,0,2:5:34:.:.:34,43,129,0,85,79	0|0:1,0,0:1:3:0|1:166_A_G:0,3,45,3,45,45:166	./.	./.	0/2:2,0,2:4:78:.:.:78,84,168,0,84,78	0/0:3,0,0:3:9:.:.:0,9,74,9,74,74	0/0:2,0,0:2:6:.:.:0,6,41,6,41,41	0|2:1,0,1:2:39:0|1:166_A_G:39,42,84,0,42,39:166	./.	0|2:1,0,4:5:30:0|1:166_A_G:165,168,210,0,42,30:166	0/0:2,0,0:2:6:.:.:0,6,49,6,49,49	./.	./.	./.	0|1:1,2,1:4:0:0|1:166_A_*:81,0,36,42,0,81:166	0/0:4,0,0:4:12:.:.:0,12,99,12,99,99	./.	0/0:5,0,0:5:15:.:.:0,15,124,15,124,124	0|2:1,0,1:2:39:0|1:165_C_A:39,42,84,0,42,39:165	./.	0|2:1,0,2:3:36:0|1:166_A_G:81,84,126,0,42,36:166	0/0:1,0,0:1:3:.:.:0,3,45,3,45,45	0/0:1,0,0:1:3:.:.:0,3,45,3,45,45	./.	.|.:.:.:0:0|1:166_A_G:0,0,0,0,0,0:166	0/0:2,0,0:2:6:.:.:0,6,49,6,49,49
Unigene12266_All	167	.	C	T,*	3364.58	PASS	AC=22,1;AF=0.500,0.023;AN=44;BaseQRankSum=0.00;DP=127;ExcessHet=4.3102;FS=2.952;InbreedingCoeff=-0.2228;MLEAC=32,2;MLEAF=0.727,0.045;MQ=60.00;MQRankSum=0.00;QD=31.74;ReadPosRankSum=0.967;SOR=1.329	GT:AD:DP:GQ:PGT:PID:PL:PS	1/1:0,16,0:16:48:.:.:711,48,0,711,48,712	0|1:1,13,0:14:3:0|1:151_A_T:543,0,3,546,42,588:151	0/1:14,14,0:28:99:.:.:546,0,546,588,588,1176	./.	0|1:3,1,0:4:33:0|1:167_C_T:33,0,103,42,106,148:167	1|1:0,13,0:13:39:1|1:151_A_T:538,39,0,538,39,538:151	./.	1|1:0,1,0:1:3:1|1:166_A_G:45,3,0,45,3,45:166	0/1:1,4,0:5:30:.:.:124,0,30,127,42,169	0|0:1,0,0:1:3:0|1:166_A_G:0,3,45,3,45,45:166	./.	./.	0/1:1,3,0:4:33:.:.:123,0,33,126,42,168	0/1:1,2,0:3:16:.:.:61,0,16,64,22,85	0/0:2,0,0:2:6:.:.:0,6,41,6,41,41	0|1:1,1,0:2:39:0|1:166_A_G:39,0,39,42,42,84:166	0/0:1,0,0:1:3:.:.:0,3,25,3,25,25	0|1:1,4,0:5:30:0|1:166_A_G:165,0,30,168,42,210:166	1/1:0,2,0:2:6:.:.:49,6,0,49,6,49	./.	./.	./.	0|2:1,1,2:4:0:0|1:166_A_*:81,42,81,0,0,36:166	0/1:2,2,0:4:78:.:.:78,0,78,84,84,168	./.	0/1:3,2,0:5:34:.:.:34,0,120,43,126,169	1/1:0,1,0:2:3:.:.:45,3,0,45,3,45	./.	0|1:1,2,0:3:36:0|1:166_A_G:81,0,36,84,42,126:166	./.:1,0,0:1:0:.:.:0,0,0,0,0,0	0/0:1,0,0:1:3:.:.:0,3,45,3,45,45	./.	.|.:.:.:0:0|1:166_A_G:0,0,0,0,0,0:166	0/1:1,1,0:2:39:.:.:39,0,39,42,42,84
Unigene12266_All	171	.	C	A,G	208.12	PASS	AC=1,1;AF=0.021,0.021;AN=48;BaseQRankSum=0.00;DP=116;ExcessHet=0.0934;FS=0.000;InbreedingCoeff=-0.1362;MLEAC=2,2;MLEAF=0.042,0.042;MQ=60.00;MQRankSum=0.00;QD=12.24;ReadPosRankSum=0.598;SOR=0.495	GT:AD:DP:GQ:PGT:PID:PL:PS	0/0:20,0,0:20:21:.:.:0,21,698,21,698,698	0/1:9,4,0:13:99:.:.:123,0,331,150,343,493	0/0:24,0,0:24:26:.:.:0,26,900,26,900,900	./.	0/0:3,0,0:3:9:.:.:0,9,95,9,95,95	0/0:9,0,0:9:24:.:.:0,24,360,24,360,360	./.	0/0:1,0,0:1:3:.:.:0,3,25,3,25,25	0/0:5,0,0:5:15:.:.:0,15,124,15,124,124	0/0:1,0,0:1:3:.:.:0,3,25,3,25,25	./.	./.	0/0:4,0,0:4:12:.:.:0,12,139,12,139,139	0/0:3,0,0:3:9:.:.:0,9,74,9,74,74	0/0:2,0,0:2:6:.:.:0,6,41,6,41,41	0|0:1,0,0:2:3:0|1:170_C_A:0,3,45,3,45,45:170	0/0:1,0,0:1:3:.:.:0,3,25,3,25,25	0/0:4,0,0:4:12:.:.:0,12,111,12,111,111	0/0:2,0,0:2:6:.:.:0,6,49,6,49,49	./.	./.	./.	0|2:2,0,2:4:78:0|1:160_TCACCCACCA_T:78,84,168,0,84,78:160	0/0:4,0,0:4:12:.:.:0,12,99,12,99,99	./.	0/0:5,0,0:5:15:.:.:0,15,124,15,124,124	0/0:1,0,0:1:3:.:.:0,3,25,3,25,25	./.	0/0:3,0,0:3:9:.:.:0,9,66,9,66,66	0/0:1,0,0:1:3:.:.:0,3,45,3,45,45	0/0:1,0,0:1:3:.:.:0,3,45,3,45,45	./.	0/0:1,0,0:1:3:.:.:0,3,45,3,45,45	0/0:2,0,0:2:6:.:.:0,6,49,6,49,49
