## Supplementary material for "Transcriptome-based genome-wide analysis reveals hybridization dynamics and genetic structure of Japanese giant salamanders": Supple Table (part 257 of 396)

### Sheet: TableS3-all_SNP_VCF-419177 (continued)
#CHROM	POS	ID	REF	ALT	QUAL	FILTER	INFO	FORMAT	SRR4449117	SRR4449143	SRR4449153	SRR5260688	SRR7587551	ajap_S4	hanzaki1	hanzaki2	hanzaki3	hanzaki4	hanzaki5	hanzaki6	hybrid1	hybrid10	hybrid11	hybrid12	hybrid13	hybrid14	hybrid15	hybrid16	hybrid17	hybrid18	hybrid19	hybrid2	hybrid20	hybrid3	hybrid4	hybrid5	hybrid6	hybrid7	hybrid8	hybrid9	nichinan2	nichinan3
Unigene12266_All	177	.	C	T	78.7	PASS	AC=2;AF=0.043;AN=46;BaseQRankSum=-5.240e-01;DP=112;ExcessHet=0.0976;FS=3.468;InbreedingCoeff=-0.0237;MLEAC=3;MLEAF=0.065;MQ=60.00;MQRankSum=0.00;QD=15.74;ReadPosRankSum=0.253;SOR=0.885	GT:AD:DP:GQ:PGT:PID:PL:PS	0/0:20,0:20:51:.:.:0,51,765	0/0:11,0:11:33:.:.:0,33,495	0/0:20,0:20:57:.:.:0,57,855	./.	0/1:1,1:2:19:.:.:19,0,39	0/0:9,0:9:24:.:.:0,24,360	./.	0/0:1,0:1:3:.:.:0,3,25	0/0:5,0:5:15:.:.:0,15,124	0/0:1,0:1:3:.:.:0,3,25	./.	./.	0/0:5,0:5:15:.:.:0,15,124	0/0:3,0:3:9:.:.:0,9,74	0/0:2,0:2:6:.:.:0,6,41	0/0:2,0:2:6:.:.:0,6,41	0/0:1,0:1:3:.:.:0,3,25	0/0:4,0:4:12:.:.:0,12,111	0/0:2,0:2:6:.:.:0,6,49	./.	./.	./.	0/0:4,0:4:12:.:.:0,12,99	0|1:3,2:5:75:0|1:177_C_T:75,0,120:177	./.	0/0:5,0:5:15:.:.:0,15,124	0/0:1,0:1:3:.:.:0,3,25	./.	0/0:3,0:3:9:.:.:0,9,66	./.:1,0:1:0:.:.:0,0,0	0/0:1,0:1:3:.:.:0,3,45	./.	0/0:1,0:1:3:.:.:0,3,45	0/0:2,0:2:6:.:.:0,6,49
Unigene12266_All	186	.	G	A	64.32	PASS	AC=1;AF=0.021;AN=48;BaseQRankSum=-5.240e-01;DP=117;ExcessHet=0.0000;FS=0.000;InbreedingCoeff=-0.1027;MLEAC=2;MLEAF=0.042;MQ=60.00;MQRankSum=0.00;QD=12.86;ReadPosRankSum=0.253;SOR=0.368	GT:AD:DP:GQ:PGT:PID:PL:PS	0/0:20,0:20:60:.:.:0,60,828	0/0:12,0:12:33:.:.:0,33,495	0/0:23,0:23:60:.:.:0,60,900	./.	0/0:3,0:3:9:.:.:0,9,95	0/0:8,0:8:18:.:.:0,18,270	./.	0/0:1,0:1:3:.:.:0,3,25	0/0:5,0:5:15:.:.:0,15,124	0/0:1,0:1:3:.:.:0,3,25	./.	./.	0/0:5,0:5:15:.:.:0,15,124	0/0:2,0:2:6:.:.:0,6,69	0/0:1,0:1:3:.:.:0,3,29	0/0:2,0:2:6:.:.:0,6,41	0/0:1,0:1:3:.:.:0,3,25	0/0:5,0:5:15:.:.:0,15,115	0/0:2,0:2:3:.:.:0,3,45	./.	./.	./.	0/0:4,0:4:12:.:.:0,12,99	0|1:3,2:5:75:0|1:177_C_T:75,0,120:177	./.	0/0:5,0:5:15:.:.:0,15,124	0/0:1,0:1:3:.:.:0,3,25	./.	0/0:3,0:3:9:.:.:0,9,74	0/0:2,0:2:6:.:.:0,6,41	0/0:2,0:2:6:.:.:0,6,49	./.	0/0:2,0:2:6:.:.:0,6,69	0/0:2,0:2:6:.:.:0,6,49
Unigene12266_All	189	.	C	T	2367.72	PASS	AC=23;AF=0.479;AN=48;BaseQRankSum=0.00;DP=113;ExcessHet=2.6886;FS=2.803;InbreedingCoeff=-0.2441;MLEAC=31;MLEAF=0.646;MQ=60.00;MQRankSum=0.00;QD=26.60;ReadPosRankSum=0.674;SOR=0.576	GT:AD:DP:GQ:PGT:PID:PL:PS	1/1:0,14:14:42:.:.:548,42,0	0|1:2,10:12:54:0|1:151_A_T:414,0,54:151	0/1:14,9:23:99:.:.:310,0,393	./.	0/1:1,2:3:36:.:.:81,0,36	0/1:1,7:8:1:.:.:210,0,1	./.	1/1:0,1:1:3:.:.:25,3,0	1/1:0,5:5:15:.:.:124,15,0	0/0:1,0:1:3:.:.:0,3,45	./.	./.	0/1:2,3:5:34:.:.:79,0,34	0/1:2,1:3:36:.:.:36,0,81	0/0:1,0:1:3:.:.:0,3,29	0/1:1,1:2:19:.:.:19,0,19	0/0:1,0:1:3:.:.:0,3,25	0/1:2,3:5:34:.:.:59,0,34	1|1:0,2:2:6:1|1:189_C_T:69,6,0:189	./.	./.	./.	0/1:1,3:4:33:.:.:123,0,33	0/1:3,2:5:34:.:.:34,0,120	./.	0/0:3,0:5:9:.:.:0,9,95	1/1:0,1:1:3:.:.:25,3,0	./.	0/1:1,2:3:36:.:.:40,0,36	0/0:2,0:2:6:.:.:0,6,41	0/0:2,0:2:6:.:.:0,6,49	./.	0/1:1,1:2:19:.:.:39,0,19	0|1:1,1:2:39:0|1:189_C_T:39,0,39:189
Unigene12266_All	191	.	C	T	35.04	PASS	AC=3;AF=0.065;AN=46;BaseQRankSum=1.47;DP=110;ExcessHet=0.0000;FS=0.000;InbreedingCoeff=0.1042;MLEAC=2;MLEAF=0.043;MQ=60.00;MQRankSum=0.00;QD=2.70;ReadPosRankSum=1.45;SOR=0.086	GT:AD:DP:GQ:PGT:PID:PL:PS	./.:14,0:14:0:.:.:0,0,494	0/1:11,1:12:8:.:.:8,0,432	0/0:22,0:22:60:.:.:0,60,900	./.	0/0:5,0:5:15:.:.:0,15,168	0/0:6,0:6:15:.:.:0,15,225	./.	0/0:1,0:1:3:.:.:0,3,25	0/0:5,0:5:15:.:.:0,15,124	1|1:0,1:1:3:1|1:191_C_T:45,3,0:191	./.	./.	0/0:5,0:5:15:.:.:0,15,124	0/0:3,0:3:9:.:.:0,9,94	0/0:1,0:1:3:.:.:0,3,29	0/0:2,0:2:6:.:.:0,6,41	0/0:1,0:1:3:.:.:0,3,25	0/0:5,0:5:15:.:.:0,15,115	0/0:1,0:1:3:.:.:0,3,45	./.	./.	./.	0/0:4,0:4:12:.:.:0,12,139	0/0:5,0:5:15:.:.:0,15,144	./.	0/0:5,0:5:15:.:.:0,15,124	0/0:1,0:1:3:.:.:0,3,16	./.	0/0:3,0:3:9:.:.:0,9,66	0/0:2,0:2:6:.:.:0,6,41	0/0:2,0:2:6:.:.:0,6,49	./.	0/0:2,0:2:6:.:.:0,6,69	0/0:2,0:2:6:.:.:0,6,74
Unigene12266_All	193	.	C	T	57.42	PASS	AC=2;AF=0.042;AN=48;BaseQRankSum=-1.383e+00;DP=106;ExcessHet=0.0000;FS=0.000;InbreedingCoeff=0.1828;MLEAC=2;MLEAF=0.042;MQ=60.00;MQRankSum=0.00;QD=27.50;ReadPosRankSum=0.00;SOR=0.223	GT:AD:DP:GQ:PGT:PID:PL:PS	0/0:15,0:15:45:.:.:0,45,617	0/0:12,0:12:30:.:.:0,30,450	0/0:20,0:20:57:.:.:0,57,855	./.	0/0:2,0:4:6:.:.:0,6,90	0/0:6,0:6:15:.:.:0,15,225	./.	0/0:1,0:1:3:.:.:0,3,25	0/0:4,0:4:12:.:.:0,12,111	1|1:0,1:1:3:1|1:191_C_T:45,3,0:191	./.	./.	0/0:4,0:4:12:.:.:0,12,111	0/0:3,0:3:9:.:.:0,9,94	0/0:1,0:1:3:.:.:0,3,29	0/0:2,0:2:6:.:.:0,6,41	0/0:1,0:1:3:.:.:0,3,25	0/0:5,0:5:15:.:.:0,15,115	0/0:1,0:1:3:.:.:0,3,45	./.	./.	./.	0/0:4,0:4:12:.:.:0,12,139	0/0:5,0:5:15:.:.:0,15,144	./.	0/0:5,0:5:15:.:.:0,15,124	0/0:1,0:1:3:.:.:0,3,16	./.	0/0:3,0:3:9:.:.:0,9,66	0/0:2,0:2:6:.:.:0,6,41	0/0:2,0:2:6:.:.:0,6,49	./.	0/0:2,0:2:6:.:.:0,6,69	0/0:2,0:2:6:.:.:0,6,74
Unigene12266_All	197	.	G	T	65.41	PASS	AC=3;AF=0.063;AN=48;BaseQRankSum=0.00;DP=165;ExcessHet=0.0000;FS=0.000;InbreedingCoeff=0.1298;MLEAC=3;MLEAF=0.063;MQ=60.00;MQRankSum=0.00;QD=21.80;ReadPosRankSum=0.674;SOR=1.179	GT:AD:DP:GQ:PGT:PID:PL:PS	0/0:16,0:16:48:.:.:0,48,648	0/0:70,0:70:99:.:.:0,120,1800	0/0:20,0:20:57:.:.:0,57,855	./.	0/0:4,0:4:12:.:.:0,12,112	0/0:6,0:6:15:.:.:0,15,225	./.	0/0:1,0:1:3:.:.:0,3,25	0/0:4,0:4:12:.:.:0,12,111	0/0:1,0:1:3:.:.:0,3,25	./.	./.	0/0:4,0:4:12:.:.:0,12,111	0/0:3,0:3:9:.:.:0,9,94	0/0:1,0:1:3:.:.:0,3,29	0/0:2,0:2:6:.:.:0,6,41	0/0:1,0:1:3:.:.:0,3,25	0/0:5,0:5:15:.:.:0,15,164	1|1:0,1:1:3:1|1:189_C_T:45,3,0:189	./.	./.	./.	0/0:4,0:4:12:.:.:0,12,180	0/0:5,0:5:15:.:.:0,15,144	./.	0/0:5,0:5:15:.:.:0,15,124	0/0:1,0:1:3:.:.:0,3,16	./.	0/0:3,0:3:6:.:.:0,6,90	0/0:2,0:2:6:.:.:0,6,41	0/0:2,0:2:6:.:.:0,6,49	./.	0/0:2,0:2:6:.:.:0,6,69	0|1:1,1:2:39:0|1:189_C_T:39,0,39:189
Unigene12266_All	201	.	C	T	615.85	PASS	AC=3;AF=0.065;AN=46;BaseQRankSum=0.647;DP=116;ExcessHet=0.2996;FS=0.000;InbreedingCoeff=-0.1787;MLEAC=5;MLEAF=0.109;MQ=60.00;MQRankSum=0.00;QD=14.66;ReadPosRankSum=-4.780e-01;SOR=0.748	GT:AD:DP:GQ:PGT:PID:PL:PS	0/1:5,11:16:99:.:.:436,0,149	0|0:13,1:14:3:0|1:201_C_T:0,3,502:201	0/1:18,3:21:57:.:.:57,0,599	./.	0/0:4,0:4:12:.:.:0,12,112	0/1:1,4:5:30:.:.:138,0,30	./.	0/0:1,0:1:3:.:.:0,3,25	0/0:4,0:4:12:.:.:0,12,111	0/0:1,0:1:3:.:.:0,3,25	./.	./.	0/0:4,0:4:12:.:.:0,12,111	0/0:3,0:3:9:.:.:0,9,94	0/0:1,0:1:3:.:.:0,3,29	0/0:2,0:2:6:.:.:0,6,41	0/0:1,0:1:3:.:.:0,3,25	0/0:5,0:5:15:.:.:0,15,124	0/0:1,0:1:3:.:.:0,3,45	./.	./.	./.	0/0:4,0:4:9:.:.:0,9,135	./.:5,0:5:0:.:.:0,0,54	./.	0/0:5,0:5:15:.:.:0,15,124	0/0:1,0:1:3:.:.:0,3,16	./.	0/0:3,0:3:6:.:.:0,6,90	0/0:2,0:2:6:.:.:0,6,41	0/0:2,0:2:6:.:.:0,6,49	./.	0/0:2,0:2:6:.:.:0,6,69	0/0:2,0:2:6:.:.:0,6,90
Unigene12266_All	202	.	G	A	103.35	PASS	AC=3;AF=0.065;AN=46;BaseQRankSum=0.00;DP=109;ExcessHet=0.2996;FS=0.000;InbreedingCoeff=-0.0582;MLEAC=5;MLEAF=0.109;MQ=60.00;MQRankSum=0.00;QD=20.67;ReadPosRankSum=0.253;SOR=1.329	GT:AD:DP:GQ:PGT:PID:PL:PS	0/0:16,0:16:42:.:.:0,42,630	0/0:14,0:14:30:.:.:0,30,450	0/0:21,0:21:57:.:.:0,57,855	./.	0/0:4,0:4:12:.:.:0,12,112	0/0:5,0:5:15:.:.:0,15,166	./.	0/0:1,0:1:3:.:.:0,3,25	0/0:4,0:4:12:.:.:0,12,111	0/0:1,0:1:3:.:.:0,3,25	./.	./.	0/0:4,0:4:12:.:.:0,12,111	0/0:3,0:3:9:.:.:0,9,94	0/0:1,0:1:3:.:.:0,3,29	0/0:2,0:2:6:.:.:0,6,41	./.:1,0:1:0:.:.:0,0,0	0/0:5,0:5:15:.:.:0,15,124	0/0:1,0:1:3:.:.:0,3,45	./.	./.	./.	0/0:4,0:4:9:.:.:0,9,135	0/1:3,2:5:75:.:.:75,0,119	./.	0|1:4,1:5:30:0|1:198_C_A:30,0,165:198	0/0:1,0:1:3:.:.:0,3,16	./.	0/1:2,1:3:16:.:.:16,0,40	0/0:2,0:2:6:.:.:0,6,41	0/0:2,0:2:6:.:.:0,6,49	./.	0/0:2,0:2:6:.:.:0,6,69	0/0:2,0:2:6:.:.:0,6,90
Unigene12266_All	207	.	C	T	289.22	PASS	AC=3;AF=0.063;AN=48;BaseQRankSum=0.842;DP=110;ExcessHet=0.2865;FS=0.000;InbreedingCoeff=-0.1513;MLEAC=5;MLEAF=0.104;MQ=60.00;MQRankSum=0.00;QD=12.57;ReadPosRankSum=-6.740e-01;SOR=0.693	GT:AD:DP:GQ:PL	0/1:11,7:18:99:234,0,410	0/0:12,0:12:15:0,15,225	0/0:24,0:24:23:0,23,673	./.	0/0:4,0:4:9:0,9,135	0/1:3,2:5:54:54,0,93	./.	0/0:1,0:1:3:0,3,25	0/0:4,0:4:12:0,12,111	0/0:1,0:1:3:0,3,40	./.	./.	0/0:4,0:4:12:0,12,111	0/0:2,0:2:6:0,6,49	0/0:1,0:1:3:0,3,29	0/0:2,0:2:6:0,6,49	0/0:1,0:1:3:0,3,16	0/0:4,0:4:12:0,12,139	0/0:1,0:1:3:0,3,45	./.	./.	./.	0/0:4,0:4:9:0,9,135	0/0:5,0:5:15:0,15,144	./.	0/0:5,0:5:15:0,15,124	0/0:1,0:1:3:0,3,16	./.	0/0:3,0:3:6:0,6,90	0/0:2,0:2:6:0,6,41	0/0:2,0:2:6:0,6,49	./.	0/1:1,1:2:19:19,0,39	0/0:2,0:2:6:0,6,90
Unigene12266_All	208	.	T	C	110.1	PASS	AC=1;AF=0.023;AN=44;BaseQRankSum=1.62;DP=112;ExcessHet=0.0000;FS=13.341;InbreedingCoeff=0.0937;MLEAC=2;MLEAF=0.045;MQ=60.00;MQRankSum=0.00;QD=8.47;ReadPosRankSum=2.61;SOR=3.599	GT:AD:DP:GQ:PGT:PID:PL:PS	0/0:18,0:18:48:.:.:0,48,720	0|1:9,4:13:99:1|0:201_C_T:120,0,365:201	0|0:24,1:25:30:0|1:185_G_C:0,30,1035:185	./.	0/0:4,0:4:9:.:.:0,9,135	0/0:5,0:5:15:.:.:0,15,166	./.	0/0:1,0:1:3:.:.:0,3,25	0/0:4,0:4:12:.:.:0,12,111	0/0:1,0:1:3:.:.:0,3,29	./.	./.	0/0:4,0:4:12:.:.:0,12,111	0/0:2,0:2:6:.:.:0,6,49	0/0:1,0:1:3:.:.:0,3,29	0/0:2,0:2:6:.:.:0,6,49	0/0:1,0:1:3:.:.:0,3,16	0/0:4,0:4:12:.:.:0,12,139	0/0:1,0:1:3:.:.:0,3,45	./.	./.	./.	0/0:4,0:4:9:.:.:0,9,135	0/0:5,0:5:15:.:.:0,15,144	./.	0/0:5,0:5:15:.:.:0,15,124	./.:1,0:1:0:.:.:0,0,0	./.	0/0:3,0:3:6:.:.:0,6,90	0/0:2,0:2:6:.:.:0,6,41	./.:2,0:2:0:.:.:0,0,0	./.	0/0:2,0:2:6:.:.:0,6,69	0/0:2,0:2:6:.:.:0,6,90
Unigene12266_All	210	.	C	T	49.28	PASS	AC=2;AF=0.045;AN=44;BaseQRankSum=-2.180e-01;DP=172;ExcessHet=0.0976;FS=0.000;InbreedingCoeff=-0.0519;MLEAC=3;MLEAF=0.068;MQ=60.00;MQRankSum=0.00;QD=2.24;ReadPosRankSum=0.00;SOR=1.022	GT:AD:DP:GQ:PL	0/1:16,2:18:26:26,0,654	./.:74,0:74:0:0,0,2191	0/0:24,0:24:63:0,63,945	./.	0/1:2,2:4:37:37,0,78	0/0:5,0:5:15:0,15,166	./.	0/0:1,0:1:3:0,3,25	0/0:4,0:4:12:0,12,111	0/0:1,0:1:3:0,3,29	./.	./.	0/0:4,0:4:12:0,12,111	0/0:2,0:2:6:0,6,49	0/0:1,0:1:3:0,3,29	0/0:2,0:2:6:0,6,49	0/0:1,0:1:3:0,3,16	0/0:4,0:4:12:0,12,139	0/0:1,0:1:3:0,3,45	./.	./.	./.	0/0:4,0:4:9:0,9,135	0/0:5,0:5:15:0,15,144	./.	0/0:5,0:5:15:0,15,124	./.:1,0:1:0:0,0,0	./.	0/0:3,0:3:6:0,6,90	0/0:2,0:2:6:0,6,41	0/0:2,0:2:6:0,6,49	./.	0/0:2,0:2:6:0,6,69	0/0:2,0:2:6:0,6,90
Unigene12266_All	217	.	C	T	45.91	PASS	AC=1;AF=0.023;AN=44;BaseQRankSum=-5.240e-01;DP=158;ExcessHet=0.0000;FS=0.000;InbreedingCoeff=0.0879;MLEAC=2;MLEAF=0.045;MQ=60.00;MQRankSum=0.00;QD=9.18;ReadPosRankSum=1.65;SOR=0.991	GT:AD:DP:GQ:PL	0/0:16,0:16:39:0,39,585	0/0:67,0:67:99:0,120,1800	0/0:23,0:23:48:0,48,720	./.	0/0:3,0:3:9:0,9,135	0/0:5,0:5:9:0,9,135	./.	0/0:1,0:1:3:0,3,25	0/0:3,0:3:9:0,9,114	0/0:1,0:1:3:0,3,29	./.	./.	0/0:4,0:4:12:0,12,111	0/0:2,0:2:6:0,6,49	./.:1,0:1:0:0,0,0	0/0:1,0:1:3:0,3,25	0/0:1,0:1:3:0,3,16	0/0:4,0:4:12:0,12,139	0/0:1,0:1:3:0,3,45	./.	./.	./.	0/0:3,0:3:9:0,9,106	0/0:5,0:5:15:0,15,144	./.	0/1:3,2:5:56:56,0,81	./.:0,0:1:0:0,0,0	./.	0/0:3,0:3:6:0,6,90	0/0:2,0:2:6:0,6,41	0/0:2,0:2:6:0,6,49	./.	0/0:2,0:2:6:0,6,69	0/0:2,0:2:6:0,6,69
Unigene12266_All	228	.	C	A,T	1861.59	PASS	AC=20,1;AF=0.588,0.029;AN=34;BaseQRankSum=0.674;DP=143;ExcessHet=0.5436;FS=5.366;InbreedingCoeff=0.0877;MLEAC=32,2;MLEAF=0.941,0.059;MQ=60.00;MQRankSum=0.00;QD=33.24;ReadPosRankSum=-6.740e-01;SOR=1.460	GT:AD:DP:GQ:PGT:PID:PL:PS	1/1:1,11,0:12:11:.:.:416,11,0,419,33,440	./.:67,0,0:67:0:.:.:0,0,0,0,0,0	1/2:1,6,10:17:99:.:.:593,369,402,190,0,202	./.	1/1:0,3,0:3:9:.:.:135,9,0,135,9,135	1/1:0,3,0:3:9:.:.:101,9,0,101,9,101	./.	1/1:0,1,0:1:3:.:.:45,3,0,45,3,45	0|1:1,2,0:3:16:0|1:228_C_A:81,0,16,84,22,106:228	1/1:0,1,0:1:3:.:.:29,3,0,29,3,29	./.	./.	0/1:2,2,0:4:37:.:.:58,0,37,63,43,107	0/0:1,0,0:1:3:.:.:0,3,45,3,45,45	./.	0/0:1,0,0:1:3:.:.:0,3,25,3,25,25	./.	0|1:2,2,0:4:78:0|1:228_C_A:78,0,78,84,84,168:228	./.:1,0,0:1:0:.:.:0,0,0,0,0,0	./.	./.	./.	0/1:1,2,0:3:36:.:.:81,0,36,84,42,126	0/1:3,2,0:5:34:.:.:34,0,79,43,85,129	./.	0|1:3,1,0:4:34:0|1:222_T_C:34,0,84,42,87,129:222	./.:0,0,0:1:0:.:.:0,0,0,0,0,0	./.	./.:3,0,0:3:0:.:.:0,0,5,0,5,5	1/1:0,2,0:2:6:.:.:49,6,0,49,6,49	0/0:2,0,0:2:6:.:.:0,6,49,6,49,49	./.	0/1:1,1,0:2:19:.:.:39,0,19,42,22,63	./.:1,0,0:1:0:.:.:0,0,0,0,0,0
Unigene12266_All	237	.	G	A,C	619.57	PASS	AC=3,1;AF=0.100,0.033;AN=30;BaseQRankSum=0.00;DP=126;ExcessHet=0.9858;FS=1.998;InbreedingCoeff=-0.1407;MLEAC=7,2;MLEAF=0.233,0.067;MQ=60.00;MQRankSum=0.00;QD=19.36;ReadPosRankSum=-6.230e-01;SOR=1.101	GT:AD:DP:GQ:PGT:PID:PL:PS	0/1:2,8,0:10:36:.:.:262,0,36,268,60,329	./.:61,0,0:61:0:.:.:0,0,0,0,0,0	0/1:9,6,0:15:99:.:.:205,0,360,232,378,610	./.	./.:4,0,0:4:0:.:.:0,0,121,0,121,121	0/0:2,0,0:2:6:.:.:0,6,63,6,63,63	./.	./.:3,0,0:3:0:.:.:0,0,45,0,45,45	0|1:1,2,0:3:16:0|1:228_C_A:81,0,16,84,22,106:228	0/0:1,0,0:1:3:.:.:0,3,29,3,29,29	./.	./.	./.:4,0,0:4:0:.:.:0,0,29,0,29,29	0/0:1,0,0:1:3:.:.:0,3,45,3,45,45	./.	0/0:1,0,0:1:3:.:.:0,3,25,3,25,25	./.	0|2:2,0,2:4:78:0|1:228_C_A:78,84,168,0,84,78:228	0/0:1,0,0:1:3:.:.:0,3,45,3,45,45	./.	./.	./.	./.:3,0,0:3:0:.:.:0,0,45,0,45,45	0/0:4,0,0:4:12:.:.:0,12,139,12,139,139	./.	0/0:3,0,0:3:6:.:.:0,6,90,6,90,90	./.:0,0,0:1:0:.:.:0,0,0,0,0,0	./.	./.:.:0:0:.:.:0,0,0,0,0,0	0/0:1,0,0:1:3:.:.:0,3,45,3,45,45	0/0:2,0,0:2:6:.:.:0,6,49,6,49,49	./.	0/0:1,0,0:1:3:.:.:0,3,25,3,25,25	0/0:1,0,0:1:3:.:.:0,3,45,3,45,45
Unigene12266_All	241	.	C	T	355.72	PASS	AC=1;AF=0.026;AN=38;BaseQRankSum=-1.860e+00;DP=115;ExcessHet=0.0000;FS=0.000;InbreedingCoeff=0.0001;MLEAC=2;MLEAF=0.053;MQ=60.00;MQRankSum=0.00;QD=25.41;ReadPosRankSum=-1.668e+00;SOR=0.223	GT:AD:DP:GQ:PL	0/0:9,0:9:21:0,21,315	0/0:57,0:57:99:0,112,1800	0/1:5,9:14:99:363,0,183	./.	./.:3,0:3:0:0,0,42	0/0:2,0:2:3:0,3,45	./.	0/0:2,0:2:3:0,3,45	0/0:2,0:2:6:0,6,90	0/0:1,0:1:3:0,3,29	./.	./.	0/0:3,0:3:9:0,9,74	0/0:1,0:1:3:0,3,45	./.	0/0:1,0:1:3:0,3,25	./.	0/0:4,0:4:12:0,12,139	0/0:1,0:1:3:0,3,45	./.	./.	./.	0/0:3,0:3:6:0,6,90	0/0:4,0:4:12:0,12,139	./.	0/0:2,0:2:3:0,3,45	./.:0,0:1:0:0,0,0	./.	./.:.:0:0:0,0,0	0/0:1,0:1:3:0,3,45	0/0:2,0:2:6:0,6,49	./.	0/0:1,0:1:3:0,3,25	0/0:1,0:1:3:0,3,45
Unigene12266_All	244	.	G	A	70.45	PASS	AC=1;AF=0.026;AN=38;BaseQRankSum=-1.383e+00;DP=118;ExcessHet=0.0000;FS=0.000;InbreedingCoeff=0.0311;MLEAC=2;MLEAF=0.053;MQ=60.00;MQRankSum=0.00;QD=17.61;ReadPosRankSum=-4.310e-01;SOR=0.859	GT:AD:DP:GQ:PGT:PID:PL:PS	0/0:12,0:12:33:.:.:0,33,495	0/0:57,0:57:99:.:.:0,112,1800	0/0:16,0:16:45:.:.:0,45,675	./.	0/0:2,0:2:6:.:.:0,6,90	0/0:2,0:2:3:.:.:0,3,45	./.	0/0:2,0:2:3:.:.:0,3,45	0/0:2,0:2:6:.:.:0,6,90	0/0:1,0:1:3:.:.:0,3,29	./.	./.	0/0:3,0:3:9:.:.:0,9,74	0/0:1,0:1:3:.:.:0,3,45	./.	0/0:1,0:1:3:.:.:0,3,25	./.	0/0:4,0:4:12:.:.:0,12,139	./.	./.	./.	./.	0/0:3,0:3:6:.:.:0,6,90	0|1:2,2:4:78:0|1:244_G_A:78,0,78:244	./.	0/0:2,0:2:3:.:.:0,3,45	./.:0,0:1:0:.:.:0,0,0	./.	./.:.:0:0:.:.:0,0,0	0/0:1,0:1:3:.:.:0,3,45	0/0:2,0:2:6:.:.:0,6,49	./.	0/0:1,0:1:3:.:.:0,3,25	0/0:1,0:1:3:.:.:0,3,45
Unigene12266_All	250	.	G	C,*	2047.91	PASS	AC=20,4;AF=0.833,0.167;AN=24;DP=126;ExcessHet=0.0000;FS=0.000;InbreedingCoeff=0.5758;MLEAC=41,9;MLEAF=1.00,0.375;MQ=60.00;QD=23.28;SOR=3.788	GT:AD:DP:GQ:PGT:PID:PL:PS	1/2:0,9,2:11:57:.:.:518,90,57,321,0,337	./.:63,0,0:63:0:.:.:0,0,0,0,0,0	1|1:0,18,0:18:54:1|1:250_G_C:810,54,0,810,54,810:250	./.	./.:2,0,0:2:0:.:.:0,0,0,0,0,0	1/1:0,1,0:1:3:.:.:45,3,0,45,3,45	./.	./.:2,0,0:2:0:.:.:0,0,0,0,0,0	1/1:0,2,0:2:6:.:.:90,6,0,90,6,90	./.:1,0,0:1:0:.:.:0,0,0,0,0,0	./.	./.	1/1:0,3,0:3:9:.:.:74,9,0,74,9,74	./.:1,0,0:1:0:.:.:0,0,0,0,0,0	./.	1/1:0,1,0:1:3:.:.:45,3,0,45,3,45	./.	1/1:0,4,0:4:12:.:.:159,12,0,159,12,159	./.	./.	./.	./.	1/1:0,3,0:3:9:.:.:135,9,0,135,9,135	1/2:0,2,2:4:78:.:.:168,84,78,84,0,78	./.	1/1:0,2,0:2:6:.:.:89,6,0,89,6,89	2/2:0,0,1:1:3:.:.:33,33,33,3,3,0	./.	./.:.:0:0:.:.:0,0,0,0,0,0	./.:1,0,0:1:0:.:.:0,0,0,0,0,0	./.:2,0,0:2:0:.:.:0,0,0,0,0,0	./.	1/1:0,1,0:1:3:.:.:25,3,0,25,3,25	./.:1,0,0:1:0:.:.:0,0,0,0,0,0
Unigene12266_All	265	.	C	A	314.77	PASS	AC=1;AF=0.033;AN=30;BaseQRankSum=0.445;DP=110;ExcessHet=0.0000;FS=0.000;InbreedingCoeff=0.0896;MLEAC=3;MLEAF=0.100;MQ=60.00;MQRankSum=0.00;QD=18.52;ReadPosRankSum=-6.850e-01;SOR=0.330	GT:AD:DP:GQ:PL	0/0:12,0:12:30:0,30,450	0/0:59,0:59:99:0,105,1575	0/1:7,10:17:99:319,0,247	./.	./.:2,0:2:0:0,0,0	0/0:1,0:1:3:0,3,39	./.	./.	./.:.:0:0:0,0,0	./.	./.	./.	0/0:3,0:3:9:0,9,66	0/0:1,0:1:3:0,3,45	./.	0/0:1,0:1:3:0,3,45	./.	0/0:3,0:3:9:0,9,94	./.	./.	./.	./.	0/0:1,0:1:3:0,3,45	0/0:3,0:3:6:0,6,90	./.	0/0:1,0:1:3:0,3,45	./.	./.	./.:.:0:0:0,0,0	0/0:1,0:1:3:0,3,45	0/0:2,0:2:6:0,6,49	./.	0/0:2,0:2:3:0,3,45	0/0:1,0:1:3:0,3,45
Unigene12266_All	271	.	C	A	1780.99	PASS	AC=14;AF=1.00;AN=14;DP=93;ExcessHet=0.0000;FS=0.000;InbreedingCoeff=0.4151;MLEAC=40;MLEAF=1.00;MQ=60.00;QD=28.90;SOR=3.967	GT:AD:DP:GQ:PGT:PID:PL:PS	1/1:0,12:12:36:.:.:506,36,0	./.:45,0:45:0:.:.:0,0,0	1|1:0,16:16:48:1|1:250_G_C:720,48,0:250	./.	./.:1,0:1:0:.:.:0,0,0	1/1:0,1:1:3:.:.:45,3,0	./.	./.	./.:.:0:0:.:.:0,0,0	./.	./.	./.	1/1:0,3:3:9:.:.:74,9,0	./.:1,0:1:0:.:.:0,0,0	./.	./.:1,0:1:0:.:.:0,0,0	./.	1/1:0,3:3:9:.:.:114,9,0	./.	./.	./.	./.	1/1:0,1:1:3:.:.:45,3,0	1/1:0,3:3:9:.:.:94,9,0	./.	./.:.:0:0:.:.:0,0,0	./.:.:.:0:.:.:0,0,0	./.	./.:.:0:0:.:.:0,0,0	./.:1,0:1:0:.:.:0,0,0	./.:2,0:2:0:.:.:0,0,0	./.	./.:2,0:2:0:.:.:0,0,0	./.:1,0:1:0:.:.:0,0,0
Unigene12266_All	282	.	T	C	705.91	PASS	AC=6;AF=0.333;AN=18;BaseQRankSum=0.967;DP=75;ExcessHet=0.0197;FS=3.979;InbreedingCoeff=0.2517;MLEAC=17;MLEAF=0.944;MQ=60.00;MQRankSum=0.00;QD=32.09;ReadPosRankSum=-7.100e-01;SOR=2.531	GT:AD:DP:GQ:PGT:PID:PL:PS	1|1:0,9:9:27:1|1:282_T_C:405,27,0:282	./.:36,0:36:0:.:.:0,0,0	0/1:8,5:13:99:.:.:183,0,308	./.	0/0:1,0:1:3:.:.:0,3,45	1|1:0,1:1:3:1|1:282_T_C:45,3,0:282	./.	./.	./.:.:0:0:.:.:0,0,0	./.	./.	./.	0/0:3,0:3:9:.:.:0,9,66	./.:.:0:0:.:.:0,0,0	./.	./.	./.	0/1:2,1:3:36:.:.:36,0,81	./.	./.	./.	./.	./.:2,0:2:0:.:.:0,0,0	0/0:2,0:2:6:.:.:0,6,69	./.	./.:.:0:0:.:.:0,0,0	.|.:.:.:0:0|1:282_T_C:0,0,0:282	./.	./.:.:0:0:.:.:0,0,0	./.:1,0:1:0:.:.:0,0,0	./.:1,0:1:0:.:.:0,0,0	./.	0/0:1,0:1:3:.:.:0,3,45	0/0:1,0:1:3:.:.:0,3,45
Unigene12266_All	284	.	A	G	167.02	PASS	AC=2;AF=0.100;AN=20;BaseQRankSum=0.00;DP=74;ExcessHet=0.2348;FS=3.310;InbreedingCoeff=0.1716;MLEAC=6;MLEAF=0.300;MQ=60.00;MQRankSum=0.00;QD=27.84;ReadPosRankSum=0.967;SOR=0.105	GT:AD:DP:GQ:PGT:PID:PL:PS	0/0:9,0:9:18:.:.:0,18,270	./.:36,0:36:0:.:.:0,0,0	0/0:13,0:13:21:.:.:0,21,315	./.	0/0:1,0:1:3:.:.:0,3,45	./.:1,0:1:0:.:.:0,0,0	./.	./.	./.:.:0:0:.:.:0,0,0	./.	./.	./.	0|1:1,2:3:36:0|1:284_A_G:81,0,36:284	./.:.:0:0:.:.:0,0,0	./.	./.	./.	0/1:1,2:3:36:.:.:81,0,36	./.	./.	./.	./.	0/0:2,0:2:6:.:.:0,6,90	0/0:2,0:2:6:.:.:0,6,69	./.	./.:.:0:0:.:.:0,0,0	./.	./.	./.:.:0:0:.:.:0,0,0	0/0:1,0:1:3:.:.:0,3,45	0/0:1,0:1:3:.:.:0,3,45	./.	./.:1,0:1:0:.:.:0,0,0	0/0:1,0:1:3:.:.:0,3,45
Unigene12266_All	285	.	C	T	1326.3	PASS	AC=9;AF=0.500;AN=18;BaseQRankSum=0.00;DP=74;ExcessHet=0.0000;FS=0.000;InbreedingCoeff=0.3711;MLEAC=26;MLEAF=1.00;MQ=60.00;MQRankSum=0.00;QD=29.11;ReadPosRankSum=-9.670e-01;SOR=3.056	GT:AD:DP:GQ:PGT:PID:PL:PS	1|1:0,9:9:27:1|1:282_T_C:405,27,0:282	./.:36,0:36:0:.:.:0,0,0	1|1:0,13:13:39:1|1:250_G_C:585,39,0:250	./.	./.:1,0:1:0:.:.:0,0,0	1|1:0,1:1:3:1|1:282_T_C:45,3,0:282	./.	./.	./.:.:0:0:.:.:0,0,0	./.	./.	./.	0|1:1,2:3:36:0|1:284_A_G:81,0,36:284	./.:.:0:0:.:.:0,0,0	./.	./.	./.	1/1:0,3:3:9:.:.:135,9,0	./.	./.	./.	./.	./.:2,0:2:0:.:.:0,0,0	0/0:2,0:2:6:.:.:0,6,69	./.	./.:.:0:0:.:.:0,0,0	.|.:.:.:0:0|1:282_T_C:0,0,0:282	./.	./.:.:0:0:.:.:0,0,0	./.:1,0:1:0:.:.:0,0,0	0/0:1,0:1:3:.:.:0,3,45	./.	0/0:1,0:1:3:.:.:0,3,45	0/0:1,0:1:3:.:.:0,3,45
CL2369.Contig1_All	17	.	C	G	141.28	PASS	AC=2;AF=0.200;AN=10;DP=18;ExcessHet=0.0000;FS=0.000;InbreedingCoeff=0.3377;MLEAC=6;MLEAF=0.600;MQ=60.00;QD=27.52;SOR=2.833	GT:AD:DP:GQ:PL	./.	0/0:1,0:1:3:0,3,36	./.	./.:3,0:3:0:0,0,37	./.:2,0:2:0:0,0,0	./.	./.	./.:1,0:1:0:0,0,0	./.	./.	./.:1,0:1:0:0,0,0	1/1:0,3:3:9:134,9,0	0/0:1,0:1:3:0,3,45	./.	./.	./.	./.	./.	./.	./.	./.	0/0:2,0:2:6:0,6,90	./.:1,0:1:0:0,0,0	./.:1,0:1:0:0,0,0	./.	./.	./.	./.	./.	0/0:1,0:1:3:0,3,29	./.	./.	./.:1,0:1:0:0,0,0	./.
CL2369.Contig1_All	303	.	G	C	4456.19	PASS	AC=1;AF=0.015;AN=68;BaseQRankSum=-1.457e+00;DP=1402;ExcessHet=0.0000;FS=4.529;InbreedingCoeff=-0.0153;MLEAC=1;MLEAF=0.015;MQ=60.00;MQRankSum=0.00;QD=14.56;ReadPosRankSum=1.20;SOR=0.483	GT:AD:DP:GQ:PL	0/0:19,0:19:45:0,45,675	0/0:41,0:41:99:0,105,1665	0/0:18,0:18:54:0,54,653	0/0:112,0:112:99:0,102,1800	0/1:159,147:306:99:4472,0,5206	0/0:47,0:47:99:0,102,1492	0/0:6,0:6:18:0,18,269	0/0:30,0:30:81:0,81,1215	0/0:41,0:41:99:0,99,1482	0/0:20,0:20:57:0,57,855	0/0:54,0:54:99:0,118,1800	0/0:39,0:39:99:0,99,1485	0/0:26,0:26:72:0,72,964	0/0:35,0:35:93:0,93,1395	0/0:34,0:34:99:0,99,1322	0/0:29,0:29:81:0,81,1202	0/0:32,0:32:90:0,90,1350	0/0:38,0:38:99:0,100,1291	0/0:28,0:28:81:0,81,1093	0/0:10,0:10:21:0,21,315	0/0:41,0:41:99:0,100,1710	0/0:33,0:33:90:0,90,1350	0/0:25,0:25:60:0,60,900	0/0:24,0:24:72:0,72,938	0/0:48,0:48:99:0,101,1800	0/0:37,0:37:95:0,95,1355	0/0:23,0:23:60:0,60,900	0/0:23,0:23:60:0,60,797	0/0:25,0:25:75:0,75,1012	0/0:32,0:32:90:0,90,1232	0/0:10,0:10:27:0,27,405	0/0:40,0:40:75:0,75,1501	0/0:36,0:36:99:0,99,1485	0/0:36,0:36:99:0,99,1407
Unigene3940_All	172	.	G	T	29939.1	PASS	AC=36;AF=0.529;AN=68;BaseQRankSum=-1.000e+00;DP=1742;ExcessHet=0.3267;FS=1.973;InbreedingCoeff=0.1736;MLEAC=36;MLEAF=0.529;MQ=60.00;MQRankSum=0.00;QD=22.16;ReadPosRankSum=0.209;SOR=0.562	GT:AD:DP:GQ:PGT:PID:PL:PS	0/0:19,0:19:48:.:.:0,48,720	0/0:49,0:49:99:.:.:0,102,1530	0/0:24,0:24:66:.:.:0,66,990	0/0:51,0:51:99:.:.:0,120,1800	0/0:61,0:61:99:.:.:0,120,1800	1/1:0,126:126:99:.:.:3811,377,0	1|1:0,25:25:75:1|1:157_AT_A:880,75,0:157	1/1:0,54:54:99:.:.:1696,162,0	1/1:1,68:69:99:.:.:2253,197,0	1|1:0,51:51:99:1|1:172_G_T:1647,153,0:172	1/1:0,60:60:99:.:.:2062,180,0	1/1:0,67:67:99:.:.:2098,201,0	0/1:17,16:33:99:.:.:456,0,566	0/1:34,27:61:99:.:.:665,0,978	0/1:36,33:69:99:.:.:824,0,1044	0/1:18,14:32:99:.:.:370,0,588	0/0:36,0:36:99:.:.:0,99,1220	0/1:22,24:46:99:.:.:656,0,546	1/1:0,41:41:99:.:.:1359,123,0	0/1:2,9:11:56:.:.:270,0,56	0/1:41,29:70:99:.:.:647,0,1185	1/1:0,54:54:99:.:.:1836,162,0	0/1:20,12:32:99:.:.:361,0,667	0/1:19,17:36:99:.:.:533,0,502	0/0:42,0:42:99:.:.:0,99,1485	0/1:21,25:46:99:.:.:619,0,530	0/0:42,0:42:99:.:.:0,105,1657	0/1:28,25:53:99:.:.:600,0,658	0/1:44,24:68:99:.:.:630,0,1230	0/1:41,36:77:99:.:.:1009,0,1307	0/0:36,0:36:99:.:.:0,102,1339	0/1:27,28:55:99:.:.:848,0,883	1/1:0,57:57:99:.:.:1976,171,0	1/1:0,58:58:99:.:.:1815,174,0
CL652.Contig1_All	78	.	G	A	6037.09	PASS	AC=35;AF=0.565;AN=62;BaseQRankSum=0.00;DP=455;ExcessHet=0.0109;FS=1.090;InbreedingCoeff=0.3664;MLEAC=39;MLEAF=0.629;MQ=60.00;MQRankSum=0.00;QD=19.79;ReadPosRankSum=-6.600e-02;SOR=0.800	GT:AD:DP:GQ:PGT:PID:PL:PS	0/0:2,0:2:6:.:.:0,6,51	0/0:6,0:6:18:.:.:0,18,199	./.	0/0:49,0:49:99:.:.:0,120,1800	0/0:34,0:34:99:.:.:0,102,1337	1/1:0,28:28:84:.:.:789,84,0	./.:1,0:1:0:.:.:0,0,0	1/1:0,11:11:33:.:.:292,33,0	1/1:0,23:23:69:.:.:573,69,0	1/1:0,11:11:33:.:.:292,33,0	1|1:0,25:25:74:1|1:69_C_T:644,74,0:69	1/1:0,20:20:59:.:.:519,59,0	1/1:0,8:8:24:.:.:238,24,0	0/1:6,5:11:76:.:.:76,0,116	0/0:11,0:11:4:.:.:0,4,259	1/1:0,4:4:12:.:.:84,12,0	0/0:13,0:13:39:.:.:0,39,353	0/1:9,4:13:60:.:.:60,0,204	0/1:4,4:8:75:.:.:75,0,75	./.	0/1:9,7:16:99:.:.:145,0,195	0/0:10,0:10:30:.:.:0,30,247	0/0:14,0:14:42:.:.:0,42,382	0/1:17,7:24:86:.:.:86,0,369	0/1:4,11:15:94:.:.:247,0,94	0/1:6,6:12:99:.:.:135,0,112	1/1:0,15:15:45:.:.:371,45,0	1|1:0,16:16:48:1|1:60_G_A:466,48,0:60	0/0:7,0:7:21:.:.:0,21,177	0/1:7,5:12:99:.:.:108,0,157	0/1:2,5:7:28:.:.:123,0,28	1/1:0,5:5:15:.:.:144,15,0	1/1:0,14:14:42:.:.:346,42,0	1/1:0,7:7:21:.:.:177,21,0
CL652.Contig1_All	92	.	C	T	3692.9	PASS	AC=1;AF=0.016;AN=64;BaseQRankSum=0.759;DP=748;ExcessHet=0.0000;FS=3.009;InbreedingCoeff=-0.0276;MLEAC=1;MLEAF=0.016;MQ=60.00;MQRankSum=0.00;QD=11.06;ReadPosRankSum=-5.540e-01;SOR=0.882	GT:AD:DP:GQ:PL	0/0:2,0:2:6:0,6,51	0/0:4,0:4:12:0,12,155	./.	0/1:176,158:334:99:3708,0,3927	0/0:34,0:34:99:0,102,1337	0/0:28,0:28:84:0,84,766	0/0:1,0:1:3:0,3,45	0/0:11,0:11:33:0,33,264	0/0:23,0:23:60:0,60,572	0/0:11,0:11:33:0,33,264	0/0:24,0:24:72:0,72,593	0/0:20,0:20:60:0,60,478	0/0:8,0:8:24:0,24,210	0/0:11,0:11:33:0,33,268	0/0:13,0:13:39:0,39,353	0/0:4,0:4:12:0,12,91	0/0:14,0:14:42:0,42,358	0/0:13,0:13:39:0,39,333	0/0:8,0:8:24:0,24,190	./.	0/0:17,0:17:51:0,51,412	0/0:10,0:10:30:0,30,247	0/0:16,0:16:48:0,48,391	0/0:24,0:24:72:0,72,585	0/0:15,0:15:45:0,45,403	0/0:12,0:12:36:0,36,309	0/0:15,0:15:45:0,45,374	0/0:16,0:16:48:0,48,403	0/0:7,0:7:21:0,21,177	0/0:14,0:14:42:0,42,330	0/0:7,0:7:21:0,21,165	0/0:5,0:5:15:0,15,115	0/0:14,0:14:42:0,42,338	0/0:7,0:7:21:0,21,165
CL652.Contig1_All	201	.	G	C	1934.32	PASS	AC=1;AF=0.019;AN=52;BaseQRankSum=-1.806e+00;DP=387;ExcessHet=0.0000;FS=5.916;InbreedingCoeff=0.0078;MLEAC=2;MLEAF=0.038;MQ=60.00;MQRankSum=0.00;QD=17.27;ReadPosRankSum=-1.017e+00;SOR=0.782	GT:AD:DP:GQ:PL	./.	./.	./.	0/0:197,0:197:99:0,120,1800	0/1:53,59:112:99:1946,0,1855	0/0:16,0:16:48:0,48,514	0/0:1,0:1:3:0,3,16	0/0:4,0:4:12:0,12,139	0/0:2,0:2:6:0,6,90	0/0:2,0:2:6:0,6,74	0/0:2,0:2:6:0,6,74	0/0:3,0:3:9:0,9,106	0/0:2,0:2:6:0,6,61	0/0:3,0:3:9:0,9,106	0/0:5,0:5:15:0,15,155	./.	0/0:3,0:3:9:0,9,134	./.:.:0:0:0,0,0	0/0:1,0:1:3:0,3,29	./.	0/0:2,0:2:6:0,6,61	0/0:1,0:1:3:0,3,45	0/0:4,0:4:12:0,12,163	0/0:2,0:2:6:0,6,74	0/0:3,0:3:9:0,9,134	0/0:3,0:3:9:0,9,86	./.	0/0:2,0:2:6:0,6,74	0/0:3,0:3:9:0,9,118	0/0:2,0:2:6:0,6,90	./.	0/0:2,0:2:6:0,6,74	0/0:2,0:2:6:0,6,41	0/0:3,0:3:9:0,9,78
CL652.Contig1_All	380	.	C	T	1593.91	PASS	AC=1;AF=0.020;AN=50;BaseQRankSum=0.168;DP=380;ExcessHet=0.0000;FS=8.736;InbreedingCoeff=-0.0807;MLEAC=2;MLEAF=0.040;MQ=60.00;MQRankSum=0.00;QD=15.78;ReadPosRankSum=-4.890e-01;SOR=0.242	GT:AD:DP:GQ:PL	0/0:2,0:2:6:0,6,52	./.	./.	0/0:197,0:197:99:0,120,1800	0/1:49,52:101:99:1605,0,1541	0/0:22,0:22:60:0,60,719	0/0:1,0:1:3:0,3,16	0/0:1,0:1:3:0,3,16	0/0:2,0:2:6:0,6,41	./.	./.	0/0:5,0:5:15:0,15,144	./.	0/0:3,0:3:9:0,9,134	0/0:2,0:2:6:0,6,74	0/0:1,0:1:3:0,3,16	0/0:6,0:6:18:0,18,152	0/0:3,0:3:9:0,9,78	./.	./.	0/0:3,0:3:9:0,9,66	0/0:5,0:5:15:0,15,208	0/0:3,0:3:9:0,9,106	0/0:1,0:1:3:0,3,29	0/0:2,0:2:6:0,6,74	0/0:3,0:3:9:0,9,66	0/0:1,0:1:3:0,3,16	0/0:1,0:1:3:0,3,29	0/0:3,0:3:9:0,9,102	0/0:4,0:4:12:0,12,111	./.	./.	0/0:4,0:4:12:0,12,151	0/0:2,0:2:6:0,6,74
CL652.Contig1_All	929	.	T	C	60.14	PASS	AC=1;AF=0.016;AN=62;BaseQRankSum=-5.240e-01;DP=574;ExcessHet=0.0000;FS=0.000;InbreedingCoeff=-0.0360;MLEAC=1;MLEAF=0.016;MQ=60.00;MQRankSum=0.00;QD=12.03;ReadPosRankSum=-1.036e+00;SOR=0.368	GT:AD:DP:GQ:PGT:PID:PL:PS	./.	0/0:26,0:26:12:.:.:0,12,180	./.	0/0:197,0:197:99:.:.:0,120,1800	0/0:25,0:25:45:.:.:0,45,675	0/0:31,0:31:84:.:.:0,84,1260	0/0:4,0:4:12:.:.:0,12,179	0|1:3,2:5:75:0|1:929_T_C:75,0,120:929	0/0:9,0:9:12:.:.:0,12,180	0/0:12,0:12:33:.:.:0,33,495	0/0:19,0:19:45:.:.:0,45,675	0/0:13,0:13:39:.:.:0,39,458	0/0:6,0:6:18:.:.:0,18,172	./.:12,0:12:0:.:.:0,0,368	0/0:11,0:11:33:.:.:0,33,412	0/0:6,0:6:15:.:.:0,15,225	0/0:19,0:19:45:.:.:0,45,675	0/0:6,0:6:18:.:.:0,18,237	0/0:14,0:14:39:.:.:0,39,585	0/0:2,0:2:6:.:.:0,6,49	0/0:12,0:12:30:.:.:0,30,450	0/0:14,0:14:39:.:.:0,39,585	0/0:12,0:12:27:.:.:0,27,405	0/0:18,0:18:48:.:.:0,48,720	0/0:20,0:20:36:.:.:0,36,540	0/0:15,0:15:39:.:.:0,39,585	0/0:4,0:4:12:.:.:0,12,179	0/0:10,0:10:30:.:.:0,30,271	0/0:9,0:9:27:.:.:0,27,323	0/0:7,0:7:21:.:.:0,21,313	0/0:10,0:10:30:.:.:0,30,327	0/0:14,0:14:39:.:.:0,39,585	0/0:8,0:8:21:.:.:0,21,315	0/0:4,0:4:6:.:.:0,6,90
CL652.Contig1_All	930	.	C	T	59.88	PASS	AC=1;AF=0.016;AN=64;BaseQRankSum=-5.240e-01;DP=571;ExcessHet=0.0000;FS=0.000;InbreedingCoeff=-0.0277;MLEAC=1;MLEAF=0.016;MQ=60.00;MQRankSum=0.00;QD=11.98;ReadPosRankSum=-8.420e-01;SOR=0.368	GT:AD:DP:GQ:PGT:PID:PL:PS	./.	0/0:26,0:26:12:.:.:0,12,180	./.	0/0:197,0:197:99:.:.:0,120,1800	0/0:25,0:25:45:.:.:0,45,675	0/0:31,0:31:84:.:.:0,84,1260	0/0:4,0:4:12:.:.:0,12,179	0|1:3,2:5:75:0|1:929_T_C:75,0,120:929	0/0:9,0:9:12:.:.:0,12,180	0/0:12,0:12:33:.:.:0,33,495	0/0:19,0:19:45:.:.:0,45,675	0/0:13,0:13:39:.:.:0,39,458	0/0:6,0:6:18:.:.:0,18,172	0/0:9,0:9:27:.:.:0,27,323	0/0:11,0:11:33:.:.:0,33,412	0/0:6,0:6:15:.:.:0,15,225	0/0:19,0:19:45:.:.:0,45,675	0/0:6,0:6:18:.:.:0,18,237	0/0:14,0:14:39:.:.:0,39,585	0/0:2,0:2:6:.:.:0,6,49	0/0:12,0:12:30:.:.:0,30,450	0/0:14,0:14:39:.:.:0,39,585	0/0:12,0:12:27:.:.:0,27,405	0/0:18,0:18:48:.:.:0,48,720	0/0:20,0:20:36:.:.:0,36,540	0/0:15,0:15:39:.:.:0,39,585	0/0:4,0:4:12:.:.:0,12,179	0/0:10,0:10:30:.:.:0,30,271	0/0:9,0:9:27:.:.:0,27,323	0/0:7,0:7:21:.:.:0,21,313	0/0:10,0:10:30:.:.:0,30,327	0/0:14,0:14:39:.:.:0,39,585	0/0:8,0:8:21:.:.:0,21,315	0/0:4,0:4:6:.:.:0,6,90
Unigene17833_All	345	.	G	T	5034.08	PASS	AC=35;AF=0.583;AN=60;BaseQRankSum=9.000e-03;DP=245;ExcessHet=0.0013;FS=0.768;InbreedingCoeff=0.4354;MLEAC=38;MLEAF=0.633;MQ=60.00;MQRankSum=0.00;QD=29.27;ReadPosRankSum=0.180;SOR=0.582	GT:AD:DP:GQ:PL	0/0:2,0:2:6:0,6,49	0/0:7,0:7:21:0,21,280	./.	0/0:4,0:4:12:0,12,112	0/0:20,0:20:18:0,18,716	1/1:0,9:9:27:336,27,0	./.	1/1:0,4:4:12:139,12,0	1/1:0,8:8:24:278,24,0	1/1:0,5:5:15:174,15,0	1/1:0,10:10:30:367,30,0	1/1:0,4:4:12:139,12,0	0/1:3,3:6:76:76,0,116	./.:6,0:6:0:0,0,155	0/0:6,0:6:18:0,18,200	0/0:6,0:6:18:0,18,213	1/1:0,9:9:27:363,27,0	1/1:0,22:22:66:865,66,0	0/0:5,0:5:15:0,15,184	1/1:0,3:3:9:94,9,0	0/1:3,4:7:99:158,0,113	1/1:0,12:12:36:382,36,0	1/1:0,6:6:18:229,18,0	1/1:0,8:8:24:278,24,0	0/0:6,0:6:18:0,18,220	0/1:5,4:9:99:152,0,137	0/1:2,8:10:19:248,0,19	0/1:2,6:8:25:124,0,25	0/0:7,0:7:21:0,21,245	0/1:9,6:15:99:143,0,238	./.:3,0:3:0:0,0,45	0/1:5,6:11:99:179,0,111	1/1:0,2:2:6:90,6,0	1/1:0,4:4:12:179,12,0
Unigene17833_All	760	.	A	G	5107.78	PASS	AC=41;AF=0.621;AN=66;BaseQRankSum=0.00;DP=272;ExcessHet=0.0039;FS=5.069;InbreedingCoeff=0.3130;MLEAC=41;MLEAF=0.621;MQ=60.00;MQRankSum=0.00;QD=25.67;ReadPosRankSum=0.272;SOR=0.624	GT:AD:DP:GQ:PL	0/0:2,0:2:6:0,6,82	0/0:3,0:3:9:0,9,113	0/0:1,0:1:3:0,3,39	0/0:6,0:6:15:0,15,225	./.:17,0:17:0:0,0,311	1/1:0,15:15:45:524,45,0	1/1:0,2:2:6:49,6,0	1/1:0,2:2:6:90,6,0	1/1:0,9:9:27:267,27,0	1/1:0,2:2:6:90,6,0	1/1:0,12:12:36:377,36,0	1/1:0,7:7:21:233,21,0	0/1:6,9:15:99:262,0,183	1/1:0,5:5:15:184,15,0	0/0:6,0:6:18:0,18,172	0/0:14,0:14:42:0,42,386	1/1:0,4:4:12:179,12,0	1/1:0,14:14:42:507,42,0	0/1:2,6:8:65:204,0,65	1/1:0,8:8:24:318,24,0	0/1:6,3:9:67:67,0,121	1/1:0,3:3:9:94,9,0	1/1:0,6:6:18:188,18,0	1/1:0,8:8:24:238,24,0	0/0:9,0:9:24:0,24,360	0/1:3,2:5:75:75,0,79	0/1:4,4:8:99:115,0,115	0/1:3,4:7:74:103,0,74	0/0:9,0:9:27:0,27,254	0/1:14,4:18:99:125,0,372	0/1:4,2:6:31:31,0,81	0/1:4,6:10:99:198,0,109	1/1:0,3:3:9:94,9,0	1/1:0,13:13:39:427,39,0
Unigene17833_All	1692	.	C	G	218.69	PASS	AC=1;AF=0.015;AN=66;BaseQRankSum=-1.171e+00;DP=311;ExcessHet=0.0000;FS=0.000;InbreedingCoeff=-0.0300;MLEAC=1;MLEAF=0.015;MQ=60.00;MQRankSum=0.00;QD=14.58;ReadPosRankSum=-1.160e+00;SOR=1.270	GT:AD:DP:GQ:PL	0/0:2,0:2:6:0,6,79	0/0:4,0:4:12:0,12,130	0/0:2,0:2:6:0,6,74	0/0:2,0:2:6:0,6,36	0/1:6,9:15:99:234,0,177	0/0:8,0:8:24:0,24,232	./.	0/0:8,0:8:24:0,24,210	0/0:12,0:12:36:0,36,377	0/0:10,0:10:30:0,30,271	0/0:5,0:5:15:0,15,144	0/0:6,0:6:18:0,18,140	0/0:6,0:6:18:0,18,160	0/0:13,0:13:39:0,39,382	0/0:10,0:10:30:0,30,271	0/0:12,0:12:36:0,36,401	0/0:14,0:14:42:0,42,458	0/0:18,0:18:54:0,54,597	0/0:11,0:11:33:0,33,304	0/0:8,0:8:24:0,24,230	0/0:3,0:3:9:0,9,94	0/0:8,0:8:24:0,24,210	0/0:11,0:11:33:0,33,332	0/0:8,0:8:24:0,24,262	0/0:10,0:10:30:0,30,299	0/0:10,0:10:27:0,27,405	0/0:7,0:7:21:0,21,233	0/0:6,0:6:18:0,18,148	0/0:10,0:10:30:0,30,352	0/0:27,0:27:81:0,81,832	0/0:15,0:15:45:0,45,375	0/0:19,0:19:57:0,57,554	0/0:5,0:5:15:0,15,135	0/0:6,0:6:18:0,18,156
Unigene15885_All	23	.	G	T	46.72	PASS	AC=2;AF=0.111;AN=18;DP=17;ExcessHet=0.0000;FS=0.000;MLEAC=4;MLEAF=0.222;MQ=60.00;QD=23.36;SOR=0.693	GT:AD:DP:GQ:PL	0/0:1,0:1:3:0,3,32	./.	0/0:4,0:4:12:0,12,130	./.	0/0:2,0:2:6:0,6,90	./.	./.	1/1:0,2:2:6:49,6,0	./.	./.	./.	./.	./.	./.	0/0:2,0:2:6:0,6,49	0/0:1,0:1:3:0,3,45	./.	./.	./.	./.	./.	0/0:1,0:1:3:0,3,16	0/0:1,0:1:3:0,3,45	./.	./.	./.	./.	./.	./.	0/0:3,0:3:9:0,9,66	./.	./.	./.	./.
Unigene15885_All	722	.	C	A	208.85	PASS	AC=4;AF=0.118;AN=34;DP=52;ExcessHet=0.0000;FS=0.000;InbreedingCoeff=0.4365;MLEAC=5;MLEAF=0.147;MQ=60.00;QD=34.81;SOR=1.329	GT:AD:DP:GQ:PL	0/0:3,0:3:9:0,9,110	0/0:6,0:6:15:0,15,225	0/0:9,0:9:24:0,24,360	0/0:1,0:1:3:0,3,42	0/0:8,0:8:24:0,24,241	./.	./.	./.	./.	./.	./.	0/0:3,0:3:9:0,9,78	./.	./.	./.	0/0:2,0:2:6:0,6,49	./.	./.	./.	./.	./.	0/0:1,0:1:3:0,3,16	./.	0/0:1,0:1:3:0,3,29	0/0:2,0:2:6:0,6,41	./.	0/0:2,0:2:6:0,6,41	0/0:2,0:2:6:0,6,74	0/0:4,0:4:12:0,12,139	0/0:1,0:1:3:0,3,16	0/0:1,0:1:3:0,3,45	./.	1/1:0,3:3:9:94,9,0	1/1:0,3:3:9:134,9,0
Unigene15885_All	1073	.	C	T	308.04	PASS	AC=7;AF=0.269;AN=26;BaseQRankSum=0.00;DP=47;ExcessHet=0.0000;FS=3.332;InbreedingCoeff=0.3964;MLEAC=13;MLEAF=0.500;MQ=60.00;MQRankSum=0.00;QD=25.67;ReadPosRankSum=-1.383e+00;SOR=0.728	GT:AD:DP:GQ:PL	0/0:2,0:2:6:0,6,82	0/0:2,0:2:6:0,6,88	0/0:4,0:4:12:0,12,149	0/0:3,0:3:9:0,9,104	0/0:10,0:10:27:0,27,405	1/1:0,2:2:6:78,6,0	./.	./.	1/1:0,4:4:12:99,12,0	./.	./.	./.	./.	./.	./.	./.:1,0:1:0:0,0,0	./.	1/1:0,2:2:6:49,6,0	./.	./.	0/0:1,0:1:3:0,3,45	0/0:1,0:1:3:0,3,16	0/1:2,2:4:78:78,0,78	./.	./.	./.	./.	./.	0/0:3,0:3:9:0,9,94	./.:6,0:6:0:0,0,139	./.	0/0:1,0:1:3:0,3,29	./.:1,0:1:0:0,0,0	./.
Unigene15885_All	1273	.	A	C	39.76	PASS	AC=2;AF=0.042;AN=48;DP=65;ExcessHet=0.0000;FS=0.000;InbreedingCoeff=0.1520;MLEAC=2;MLEAF=0.042;MQ=60.00;QD=19.88;SOR=2.303	GT:AD:DP:GQ:PL	0/0:2,0:2:6:0,6,76	0/0:5,0:5:15:0,15,203	0/0:13,0:13:39:0,39,543	0/0:3,0:3:9:0,9,94	1/1:0,2:2:6:55,6,0	0/0:2,0:2:6:0,6,49	./.	./.	./.	0/0:2,0:2:6:0,6,49	0/0:4,0:4:9:0,9,135	0/0:2,0:2:6:0,6,61	./.	0/0:1,0:1:3:0,3,16	0/0:1,0:1:3:0,3,16	0/0:3,0:3:9:0,9,78	0/0:1,0:1:3:0,3,45	0/0:2,0:2:6:0,6,74	0/0:4,0:4:12:0,12,131	./.	./.	0/0:1,0:1:3:0,3,45	0/0:1,0:1:3:0,3,16	./.	0/0:1,0:1:3:0,3,45	./.	0/0:1,0:1:3:0,3,16	0/0:2,0:2:6:0,6,41	0/0:1,0:1:3:0,3,16	0/0:5,0:5:15:0,15,184	./.	0/0:5,0:5:15:0,15,115	0/0:1,0:1:3:0,3,16	./.
Unigene15885_All	1352	.	G	A	79.16	PASS	AC=2;AF=0.067;AN=30;DP=43;ExcessHet=0.0000;FS=0.000;InbreedingCoeff=0.2607;MLEAC=3;MLEAF=0.100;MQ=60.00;QD=26.39;SOR=1.179	GT:AD:DP:GQ:PL	0/0:1,0:1:3:0,3,44	0/0:4,0:4:12:0,12,175	0/0:11,0:11:21:0,21,315	1/1:0,3:3:9:91,9,0	./.	0/0:3,0:3:9:0,9,66	./.	./.	./.	./.	0/0:4,0:4:12:0,12,111	0/0:3,0:3:9:0,9,118	0/0:1,0:1:3:0,3,45	./.	0/0:1,0:1:3:0,3,29	./.	./.	0/0:1,0:1:3:0,3,45	0/0:2,0:2:6:0,6,90	./.	./.	./.	./.	0/0:1,0:1:3:0,3,16	./.	./.	./.	./.	./.	0/0:3,0:3:9:0,9,118	./.	0/0:3,0:3:3:0,3,45	0/0:2,0:2:6:0,6,41	./.
Unigene15885_All	1421	.	C	T	85.07	PASS	AC=3;AF=0.136;AN=22;BaseQRankSum=-1.383e+00;DP=40;ExcessHet=0.0000;FS=0.000;InbreedingCoeff=0.2813;MLEAC=6;MLEAF=0.273;MQ=60.00;MQRankSum=0.00;QD=14.18;ReadPosRankSum=1.38;SOR=0.105	GT:AD:DP:GQ:PL	0/0:1,0:1:3:0,3,11	0/0:1,0:1:3:0,3,36	0/0:7,0:7:18:0,18,270	0/0:2,0:2:6:0,6,49	0/0:1,0:1:3:0,3,27	./.:1,0:1:0:0,0,0	./.	./.	./.	./.	0/0:4,0:4:12:0,12,123	0/1:2,2:4:37:37,0,78	0/0:2,0:2:6:0,6,90	./.	./.:2,0:2:0:0,0,0	./.:1,0:1:0:0,0,0	1/1:0,2:2:6:49,6,0	./.	./.:1,0:1:0:0,0,0	./.	./.:2,0:2:0:0,0,0	./.	./.	./.	./.	./.	0/0:2,0:2:6:0,6,90	./.	0/0:2,0:2:6:0,6,49	./.:4,0:4:0:0,0,49	./.	./.	./.:1,0:1:0:0,0,0	./.
Unigene15885_All	1626	.	T	C	34.16	PASS	AC=2;AF=0.043;AN=46;DP=58;ExcessHet=0.0000;FS=0.000;InbreedingCoeff=0.1614;MLEAC=2;MLEAF=0.043;MQ=60.00;QD=17.08;SOR=0.693	GT:AD:DP:GQ:PL	0/0:1,0:1:3:0,3,45	0/0:3,0:3:9:0,9,124	0/0:5,0:5:15:0,15,225	./.	0/0:7,0:7:18:0,18,270	0/0:1,0:1:3:0,3,16	./.	./.	0/0:1,0:1:3:0,3,16	./.	0/0:3,0:3:9:0,9,66	0/0:3,0:3:9:0,9,66	0/0:1,0:1:3:0,3,16	0/0:1,0:1:3:0,3,29	0/0:3,0:3:9:0,9,106	0/0:1,0:1:3:0,3,45	0/0:1,0:1:3:0,3,45	0/0:1,0:1:3:0,3,16	0/0:2,0:2:6:0,6,74	./.	0/0:3,0:3:9:0,9,86	./.	./.	0/0:2,0:2:6:0,6,49	1/1:0,2:2:6:49,6,0	./.	0/0:5,0:5:15:0,15,128	./.	0/0:2,0:2:6:0,6,74	0/0:6,0:6:18:0,18,197	./.	0/0:3,0:3:9:0,9,94	0/0:1,0:1:3:0,3,29	./.
Unigene15885_All	2591	.	G	A	316.94	PASS	AC=3;AF=0.063;AN=48;BaseQRankSum=-1.200e-01;DP=63;ExcessHet=0.2865;FS=2.392;InbreedingCoeff=-0.1810;MLEAC=5;MLEAF=0.104;MQ=60.00;MQRankSum=0.00;QD=18.64;ReadPosRankSum=0.010;SOR=0.175	GT:AD:DP:GQ:PL	0/1:1,2:3:36:79,0,36	0/1:2,3:5:61:107,0,61	0/1:5,4:9:99:147,0,174	0/0:3,0:3:9:0,9,109	0/0:7,0:7:18:0,18,270	./.	./.	./.	./.	0/0:2,0:2:6:0,6,49	0/0:3,0:3:9:0,9,94	0/0:2,0:2:6:0,6,61	0/0:2,0:2:6:0,6,41	./.	0/0:1,0:1:3:0,3,45	0/0:2,0:2:6:0,6,61	./.	0/0:2,0:2:6:0,6,74	./.	0/0:1,0:1:3:0,3,29	0/0:2,0:2:6:0,6,74	./.	0/0:1,0:1:3:0,3,29	0/0:2,0:2:6:0,6,41	0/0:1,0:1:3:0,3,45	./.	0/0:3,0:3:9:0,9,106	0/0:3,0:3:9:0,9,106	0/0:2,0:2:6:0,6,49	0/0:2,0:2:6:0,6,74	0/0:1,0:1:3:0,3,45	0/0:1,0:1:3:0,3,29	0/0:3,0:3:9:0,9,118	./.
Unigene15885_All	2732	.	C	T	269.83	PASS	AC=8;AF=0.267;AN=30;DP=73;ExcessHet=0.0000;FS=0.000;InbreedingCoeff=0.5493;MLEAC=12;MLEAF=0.400;MQ=60.00;QD=29.98;SOR=0.892	GT:AD:DP:GQ:PL	0/0:2,0:2:6:0,6,78	0/0:8,0:8:9:0,9,273	0/0:19,0:19:57:0,57,697	0/0:6,0:6:18:0,18,205	0/0:9,0:9:27:0,27,347	./.	./.	./.	1/1:0,2:2:6:49,6,0	./.	1/1:0,2:2:6:49,6,0	1/1:0,2:2:6:49,6,0	./.	./.	./.	1/1:0,3:3:9:132,9,0	./.	./.:1,0:1:0:0,0,0	./.	./.:1,0:1:0:0,0,0	0/0:2,0:2:6:0,6,41	0/0:1,0:1:3:0,3,16	./.	./.	./.:1,0:1:0:0,0,0	0/0:1,0:1:3:0,3,16	./.:2,0:2:0:0,0,0	./.:1,0:1:0:0,0,0	0/0:4,0:4:12:0,12,99	0/0:4,0:4:12:0,12,91	./.	0/0:1,0:1:3:0,3,16	./.:1,0:1:0:0,0,0	./.
Unigene15885_All	5076	.	T	C	1255.45	PASS	AC=23;AF=0.479;AN=48;BaseQRankSum=0.396;DP=126;ExcessHet=0.0000;FS=0.000;InbreedingCoeff=0.6306;MLEAC=27;MLEAF=0.563;MQ=60.00;MQRankSum=0.00;QD=26.71;ReadPosRankSum=-1.366e+00;SOR=0.739	GT:AD:DP:GQ:PL	0/0:3,0:3:9:0,9,111	0/0:8,0:8:24:0,24,289	0/0:13,0:13:39:0,39,585	0/0:7,0:7:21:0,21,193	0/0:20,0:20:60:0,60,675	1/1:0,7:7:21:187,21,0	./.	1/1:0,2:2:6:90,6,0	./.	1/1:0,2:2:6:49,6,0	./.	1/1:0,3:3:9:118,9,0	0/0:3,0:3:9:0,9,66	./.	./.	0/0:4,0:4:12:0,12,123	0/0:1,0:1:3:0,3,16	1/1:0,2:2:6:49,6,0	0/0:4,0:4:12:0,12,99	1/1:0,2:2:6:90,6,0	./.:2,0:2:0:0,0,0	0/0:2,0:2:6:0,6,74	1/1:0,4:4:12:123,12,0	1/1:0,2:2:6:49,6,0	1/1:0,6:6:18:148,18,0	./.:2,0:2:0:0,0,0	1/1:0,2:2:6:90,6,0	0/0:1,0:1:3:0,3,16	0/0:6,0:6:18:0,18,160	0/1:4,9:13:60:204,0,60	./.	./.:2,0:2:0:0,0,0	./.:1,0:1:0:0,0,0	1/1:0,2:2:6:49,6,0
Unigene15885_All	5245	.	A	C	1338.66	PASS	AC=23;AF=0.523;AN=44;BaseQRankSum=0.00;DP=78;ExcessHet=0.0000;FS=0.000;InbreedingCoeff=0.4155;MLEAC=32;MLEAF=0.727;MQ=60.00;MQRankSum=0.00;QD=29.75;ReadPosRankSum=-9.670e-01;SOR=0.571	GT:AD:DP:GQ:PL	0/0:1,0:1:3:0,3,41	./.	0/0:3,0:3:9:0,9,133	0/0:3,0:3:9:0,9,86	0/0:6,0:6:18:0,18,214	./.:1,0:1:0:0,0,0	./.	1/1:0,4:4:12:139,12,0	1/1:0,3:3:9:94,9,0	./.	1/1:0,3:3:9:94,9,0	./.:1,0:1:0:0,0,0	0/0:2,0:2:6:0,6,90	./.	0/0:3,0:3:6:0,6,90	0/0:1,0:1:3:0,3,45	./.	./.	./.:3,0:3:0:0,0,5	./.:1,0:1:0:0,0,0	1/1:0,2:2:6:90,6,0	0/1:5,2:7:28:28,0,163	0/1:1,2:3:36:81,0,36	1/1:0,2:2:6:90,6,0	1/1:0,5:5:15:224,15,0	./.	1/1:0,3:3:9:94,9,0	./.:2,0:2:0:0,0,0	0/0:4,0:4:12:0,12,123	0/1:3,4:7:73:118,0,73	1/1:0,2:2:6:49,6,0	0/0:1,0:1:3:0,3,16	1/1:0,4:4:12:139,12,0	1/1:0,1:1:3:45,3,0
Unigene43880_All	31	.	T	G	37.62	PASS	AC=2;AF=0.053;AN=38;DP=31;ExcessHet=0.0000;FS=0.000;InbreedingCoeff=0.0970;MLEAC=2;MLEAF=0.053;MQ=60.00;QD=18.81;SOR=0.693	GT:AD:DP:GQ:PL	0/0:1,0:1:3:0,3,40	0/0:1,0:1:3:0,3,29	./.	./.	0/0:1,0:1:3:0,3,37	0/0:3,0:3:9:0,9,88	./.	./.	0/0:3,0:3:9:0,9,94	./.	0/0:2,0:2:6:0,6,49	0/0:1,0:1:3:0,3,45	0/0:1,0:1:3:0,3,29	./.	./.	./.	0/0:2,0:2:6:0,6,90	./.	0/0:1,0:1:3:0,3,29	./.	./.	0/0:1,0:1:3:0,3,45	./.	1/1:0,2:2:6:49,6,0	./.	0/0:3,0:3:9:0,9,134	0/0:2,0:2:6:0,6,49	./.	0/0:2,0:2:6:0,6,90	0/0:2,0:2:6:0,6,49	0/0:1,0:1:3:0,3,29	0/0:1,0:1:3:0,3,16	0/0:1,0:1:3:0,3,45	./.
Unigene43880_All	56	.	G	T	283.94	PASS	AC=6;AF=0.150;AN=40;DP=40;ExcessHet=0.0000;FS=0.000;InbreedingCoeff=0.3389;MLEAC=8;MLEAF=0.200;MQ=60.00;QD=31.25;SOR=1.609	GT:AD:DP:GQ:PGT:PID:PL:PS	0/0:1,0:1:3:.:.:0,3,40	0/0:1,0:1:3:.:.:0,3,41	./.	./.	./.:2,0:2:0:.:.:0,0,9	0/0:1,0:1:3:.:.:0,3,25	./.	./.	0/0:4,0:4:12:.:.:0,12,99	./.	0/0:3,0:3:9:.:.:0,9,94	0/0:2,0:2:6:.:.:0,6,61	0/0:1,0:1:3:.:.:0,3,25	./.	./.	./.	1|1:0,2:2:6:1|1:56_G_T:90,6,0:56	0/0:1,0:1:3:.:.:0,3,45	1|1:0,2:2:6:1|1:56_G_T:79,6,0:56	./.	./.	0/0:1,0:1:3:.:.:0,3,45	./.	0/0:2,0:2:6:.:.:0,6,49	0/0:1,0:1:3:.:.:0,3,45	0/0:4,0:4:12:.:.:0,12,123	0/0:2,0:2:6:.:.:0,6,49	./.	0/0:3,0:3:9:.:.:0,9,94	1|1:0,3:3:9:1|1:56_G_T:135,9,0:56	0/0:2,0:2:6:.:.:0,6,61	0/0:1,0:1:3:.:.:0,3,16	0/0:1,0:1:3:.:.:0,3,29	./.
Unigene43880_All	57	.	C	A	282.32	PASS	AC=6;AF=0.143;AN=42;DP=41;ExcessHet=0.0000;FS=0.000;InbreedingCoeff=0.3212;MLEAC=7;MLEAF=0.167;MQ=60.00;QD=24.52;SOR=1.609	GT:AD:DP:GQ:PGT:PID:PL:PS	0/0:1,0:1:3:.:.:0,3,40	0/0:1,0:1:3:.:.:0,3,41	./.	./.	./.:2,0:2:0:.:.:0,0,9	0/0:1,0:1:3:.:.:0,3,25	./.	./.	0/0:4,0:4:12:.:.:0,12,99	./.	0/0:3,0:3:9:.:.:0,9,94	0/0:2,0:2:6:.:.:0,6,61	0/0:1,0:1:3:.:.:0,3,25	./.	0/0:1,0:1:3:.:.:0,3,45	./.	1|1:0,2:2:6:1|1:56_G_T:90,6,0:56	0/0:1,0:1:3:.:.:0,3,45	1|1:0,2:2:6:1|1:56_G_T:79,6,0:56	./.	./.	0/0:1,0:1:3:.:.:0,3,45	./.	0/0:2,0:2:6:.:.:0,6,49	0/0:1,0:1:3:.:.:0,3,45	0/0:4,0:4:12:.:.:0,12,123	0/0:2,0:2:6:.:.:0,6,49	./.	0/0:3,0:3:9:.:.:0,9,94	1|1:0,3:3:9:1|1:56_G_T:135,9,0:56	0/0:2,0:2:6:.:.:0,6,61	0/0:1,0:1:3:.:.:0,3,16	0/0:1,0:1:3:.:.:0,3,29	./.
Unigene43880_All	63	.	A	T	73.2	PASS	AC=1;AF=0.024;AN=42;BaseQRankSum=-9.670e-01;DP=42;ExcessHet=0.0000;FS=0.000;InbreedingCoeff=-0.0587;MLEAC=2;MLEAF=0.048;MQ=60.00;MQRankSum=0.00;QD=24.40;ReadPosRankSum=0.967;SOR=0.223	GT:AD:DP:GQ:PGT:PID:PL:PS	./.	0/0:2,0:2:6:.:.:0,6,49	0/0:1,0:1:3:.:.:0,3,36	./.	0/0:2,0:2:6:.:.:0,6,64	0/0:1,0:1:3:.:.:0,3,25	./.	./.	0/0:4,0:4:12:.:.:0,12,99	./.	0|1:1,2:3:36:0|1:63_A_T:81,0,36:63	0/0:2,0:2:6:.:.:0,6,61	0/0:1,0:1:3:.:.:0,3,25	./.	0/0:1,0:1:3:.:.:0,3,45	./.	0/0:2,0:2:6:.:.:0,6,90	0/0:1,0:1:3:.:.:0,3,45	0/0:2,0:2:6:.:.:0,6,49	./.	./.	0/0:1,0:1:3:.:.:0,3,45	./.	0/0:2,0:2:6:.:.:0,6,49	0/0:1,0:1:3:.:.:0,3,45	0/0:4,0:4:12:.:.:0,12,123	0/0:2,0:2:6:.:.:0,6,49	./.	0/0:3,0:3:9:.:.:0,9,94	0/0:3,0:3:9:.:.:0,9,94	./.:2,0:2:0:.:.:0,0,0	0/0:1,0:1:3:.:.:0,3,16	0/0:1,0:1:3:.:.:0,3,29	./.
Unigene43880_All	66	.	G	A	35.71	PASS	AC=2;AF=0.048;AN=42;DP=43;ExcessHet=0.0000;FS=0.000;InbreedingCoeff=0.2029;MLEAC=2;MLEAF=0.048;MQ=60.00;QD=17.85;SOR=0.693	GT:AD:DP:GQ:PL	./.	0/0:2,0:2:6:0,6,49	./.:1,0:1:0:0,0,0	./.	0/0:2,0:2:6:0,6,64	0/0:1,0:1:3:0,3,25	./.	0/0:1,0:1:3:0,3,45	0/0:4,0:4:12:0,12,99	./.	0/0:3,0:3:9:0,9,94	0/0:2,0:2:6:0,6,61	0/0:1,0:1:3:0,3,25	./.	0/0:1,0:1:3:0,3,29	./.	0/0:2,0:2:6:0,6,90	0/0:1,0:1:3:0,3,45	0/0:2,0:2:6:0,6,49	./.	./.	0/0:1,0:1:3:0,3,45	./.	1/1:0,2:2:6:49,6,0	0/0:1,0:1:3:0,3,45	0/0:4,0:4:12:0,12,123	0/0:2,0:2:6:0,6,49	./.	0/0:3,0:3:9:0,9,94	0/0:3,0:3:9:0,9,94	./.:2,0:2:0:0,0,0	0/0:1,0:1:3:0,3,16	0/0:1,0:1:3:0,3,29	./.
Unigene43880_All	68	.	C	T	292.93	PASS	AC=6;AF=0.143;AN=42;DP=44;ExcessHet=0.0000;FS=0.000;InbreedingCoeff=0.3390;MLEAC=7;MLEAF=0.167;MQ=60.00;QD=26.45;SOR=1.609	GT:AD:DP:GQ:PGT:PID:PL:PS	./.	0/0:2,0:2:6:.:.:0,6,49	0/0:1,0:1:3:.:.:0,3,30	./.	./.:2,0:2:0:.:.:0,0,9	0/0:1,0:1:3:.:.:0,3,25	./.	0/0:1,0:1:3:.:.:0,3,45	0/0:4,0:4:12:.:.:0,12,99	./.	0/0:3,0:3:9:.:.:0,9,94	0/0:2,0:2:6:.:.:0,6,61	0/0:1,0:1:3:.:.:0,3,25	./.	0/0:1,0:1:3:.:.:0,3,29	./.	1|1:0,2:2:6:1|1:68_C_T:90,6,0:68	0/0:1,0:1:3:.:.:0,3,45	1|1:0,2:2:6:1|1:68_C_T:90,6,0:68	./.	./.	0/0:1,0:1:3:.:.:0,3,45	./.	0/0:2,0:2:6:.:.:0,6,41	0/0:1,0:1:3:.:.:0,3,45	0/0:4,0:4:12:.:.:0,12,123	0/0:3,0:3:9:.:.:0,9,94	./.	0/0:3,0:3:9:.:.:0,9,94	1|1:0,3:3:9:1|1:68_C_T:135,9,0:68	./.:2,0:2:0:.:.:0,0,0	0/0:1,0:1:3:.:.:0,3,16	0/0:1,0:1:3:.:.:0,3,29	./.
Unigene43880_All	72	.	A	T	72.11	PASS	AC=1;AF=0.022;AN=46;BaseQRankSum=-9.670e-01;DP=44;ExcessHet=0.0000;FS=0.000;InbreedingCoeff=-0.1482;MLEAC=2;MLEAF=0.043;MQ=60.00;MQRankSum=0.00;QD=24.04;ReadPosRankSum=0.967;SOR=0.223	GT:AD:DP:GQ:PGT:PID:PL:PS	./.	0/0:2,0:2:6:.:.:0,6,49	0/0:1,0:1:3:.:.:0,3,30	./.	0/0:2,0:2:6:.:.:0,6,78	0/0:1,0:1:3:.:.:0,3,25	./.	0/0:1,0:1:3:.:.:0,3,45	0/0:4,0:4:12:.:.:0,12,99	./.	0|1:1,2:3:36:0|1:63_A_T:81,0,36:63	0/0:2,0:2:6:.:.:0,6,61	0/0:1,0:1:3:.:.:0,3,25	./.	0/0:1,0:1:3:.:.:0,3,29	./.	0/0:2,0:2:6:.:.:0,6,90	0/0:1,0:1:3:.:.:0,3,45	0/0:2,0:2:6:.:.:0,6,49	./.	./.	0/0:1,0:1:3:.:.:0,3,45	./.	0/0:2,0:2:6:.:.:0,6,41	0/0:1,0:1:3:.:.:0,3,45	0/0:4,0:4:12:.:.:0,12,123	0/0:3,0:3:9:.:.:0,9,94	./.	0/0:3,0:3:9:.:.:0,9,94	0/0:3,0:3:9:.:.:0,9,94	0/0:2,0:2:6:.:.:0,6,90	0/0:1,0:1:3:.:.:0,3,16	0/0:1,0:1:3:.:.:0,3,29	./.
Unigene43880_All	74	.	T	C	915.86	PASS	AC=21;AF=0.656;AN=32;BaseQRankSum=-9.670e-01;DP=36;ExcessHet=0.0000;FS=0.000;InbreedingCoeff=0.4075;MLEAC=36;MLEAF=1.00;MQ=60.00;MQRankSum=0.00;QD=34.95;ReadPosRankSum=0.967;SOR=0.340	GT:AD:DP:GQ:PGT:PID:PL:PS	./.	0/0:2,0:2:6:.:.:0,6,49	0/0:1,0:1:3:.:.:0,3,30	./.	./.:.:.:0:.:.:0,0,0	1/1:0,1:1:3:.:.:25,3,0	./.	./.:1,0:1:0:.:.:0,0,0	1/1:0,3:3:9:.:.:94,9,0	./.	0|1:1,2:3:36:0|1:63_A_T:81,0,36:63	1/1:0,1:1:3:.:.:45,3,0	./.	./.	./.:1,0:1:0:.:.:0,0,0	./.	1|1:0,3:3:9:1|1:68_C_T:115,9,0:68	1/1:0,2:2:6:.:.:49,6,0	1|1:0,2:2:6:1|1:68_C_T:90,6,0:68	./.	./.	./.:1,0:1:0:.:.:0,0,0	./.	0/0:2,0:2:6:.:.:0,6,41	0/0:2,0:2:6:.:.:0,6,41	1/1:0,2:2:6:.:.:70,6,0	1/1:0,2:2:6:.:.:49,6,0	./.	1/1:0,2:2:6:.:.:49,6,0	1|1:0,3:3:9:1|1:68_C_T:135,9,0:68	./.:.:.:0:.:.:0,0,0	0/0:1,0:1:3:.:.:0,3,16	./.:1,0:1:0:.:.:0,0,0	./.
Unigene43880_All	75	.	G	A	73.87	PASS	AC=1;AF=0.026;AN=38;BaseQRankSum=-9.670e-01;DP=37;ExcessHet=0.0000;FS=0.000;InbreedingCoeff=-0.0475;MLEAC=2;MLEAF=0.053;MQ=60.00;MQRankSum=0.00;QD=24.62;ReadPosRankSum=0.967;SOR=0.223	GT:AD:DP:GQ:PGT:PID:PL:PS	./.	0/0:2,0:2:6:.:.:0,6,49	0/0:1,0:1:3:.:.:0,3,30	./.	./.	0/0:1,0:1:3:.:.:0,3,25	./.	0/0:1,0:1:3:.:.:0,3,45	0/0:3,0:3:9:.:.:0,9,74	./.	0|1:1,2:3:36:0|1:63_A_T:81,0,36:63	0/0:2,0:2:6:.:.:0,6,61	./.	./.	./.:1,0:1:0:.:.:0,0,0	./.	0/0:3,0:3:9:.:.:0,9,78	0/0:2,0:2:6:.:.:0,6,41	0/0:2,0:2:6:.:.:0,6,49	./.	./.	0/0:1,0:1:3:.:.:0,3,45	./.	0/0:2,0:2:6:.:.:0,6,41	0/0:2,0:2:6:.:.:0,6,41	0/0:2,0:2:6:.:.:0,6,41	0/0:2,0:2:6:.:.:0,6,41	./.	0/0:2,0:2:6:.:.:0,6,49	0/0:3,0:3:9:.:.:0,9,78	./.	0/0:1,0:1:3:.:.:0,3,16	0/0:1,0:1:3:.:.:0,3,45	./.
Unigene43880_All	90	.	C	T	244.13	PASS	AC=8;AF=0.211;AN=38;DP=41;ExcessHet=0.0000;FS=0.000;InbreedingCoeff=0.4672;MLEAC=10;MLEAF=0.263;MQ=60.00;QD=27.13;SOR=0.892	GT:AD:DP:GQ:PGT:PID:PL:PS	./.	0/0:1,0:1:3:.:.:0,3,45	0/0:1,0:1:3:.:.:0,3,30	./.	0/0:1,0:1:3:.:.:0,3,37	./.	./.	0/0:2,0:2:6:.:.:0,6,49	0/0:3,0:3:9:.:.:0,9,74	./.	1/1:0,3:3:9:.:.:74,9,0	./.:2,0:2:0:.:.:0,0,0	./.	./.	0/0:1,0:1:3:.:.:0,3,45	./.	0/0:3,0:3:9:.:.:0,9,78	0/0:2,0:2:6:.:.:0,6,41	0/0:3,0:3:9:.:.:0,9,78	./.	./.	0/0:2,0:2:6:.:.:0,6,49	./.	0/0:2,0:2:6:.:.:0,6,41	1/1:0,2:2:6:.:.:49,6,0	1|1:0,2:2:6:1|1:90_C_T:90,6,0:90	0/0:2,0:2:6:.:.:0,6,41	./.	1/1:0,2:2:6:.:.:49,6,0	0/0:3,0:3:9:.:.:0,9,78	./.	./.:1,0:1:0:.:.:0,0,0	0/0:2,0:2:6:.:.:0,6,49	0/0:1,0:1:3:.:.:0,3,29
Unigene43880_All	91	.	G	A	35.73	PASS	AC=2;AF=0.050;AN=40;DP=40;ExcessHet=0.0000;FS=0.000;InbreedingCoeff=0.1983;MLEAC=2;MLEAF=0.050;MQ=60.00;QD=17.86;SOR=0.693	GT:AD:DP:GQ:PL	./.	0/0:1,0:1:3:0,3,45	0/0:1,0:1:3:0,3,30	./.	0/0:1,0:1:3:0,3,37	./.	./.	0/0:2,0:2:6:0,6,49	0/0:3,0:3:9:0,9,74	./.	0/0:3,0:3:9:0,9,74	0/0:2,0:2:6:0,6,90	./.	./.	./.:1,0:1:0:0,0,0	./.	0/0:3,0:3:9:0,9,78	0/0:2,0:2:6:0,6,41	0/0:3,0:3:9:0,9,78	./.	./.	0/0:2,0:2:6:0,6,49	./.	0/0:2,0:2:6:0,6,41	0/0:2,0:2:6:0,6,49	0/0:2,0:2:6:0,6,49	1/1:0,2:2:6:49,6,0	./.	0/0:2,0:2:6:0,6,49	0/0:2,0:2:6:0,6,90	./.	0/0:1,0:1:3:0,3,16	0/0:2,0:2:6:0,6,49	0/0:1,0:1:3:0,3,29
Unigene43880_All	106	.	A	G	34.46	PASS	AC=2;AF=0.048;AN=42;DP=42;ExcessHet=0.0000;FS=0.000;InbreedingCoeff=0.1474;MLEAC=2;MLEAF=0.048;MQ=60.00;QD=34.46;SOR=1.609	GT:AD:DP:GQ:PL	0/0:1,0:1:3:0,3,39	./.:2,0:2:0:0,0,3	0/0:1,0:1:3:0,3,30	./.	0/0:1,0:1:3:0,3,37	./.	./.	1/1:0,1:1:3:45,3,0	0/0:3,0:3:9:0,9,74	0/0:1,0:1:3:0,3,45	0/0:3,0:3:9:0,9,74	0/0:2,0:2:6:0,6,74	./.	./.	0/0:1,0:1:3:0,3,16	./.	0/0:3,0:3:9:0,9,78	0/0:2,0:2:6:0,6,41	0/0:4,0:4:12:0,12,99	./.	./.	0/0:1,0:1:3:0,3,25	./.	0/0:2,0:2:6:0,6,41	0/0:2,0:2:6:0,6,49	0/0:2,0:2:3:0,3,45	0/0:2,0:2:6:0,6,41	./.	0/0:2,0:2:6:0,6,49	0/0:2,0:2:6:0,6,90	./.	./.:1,0:1:0:0,0,0	0/0:1,0:1:3:0,3,25	0/0:2,0:2:6:0,6,90
Unigene43880_All	110	.	C	T	51.04	PASS	AC=3;AF=0.075;AN=40;BaseQRankSum=0.00;DP=42;ExcessHet=0.0000;FS=0.000;InbreedingCoeff=0.1352;MLEAC=4;MLEAF=0.100;MQ=60.00;MQRankSum=0.00;QD=25.52;ReadPosRankSum=0.967;SOR=1.179	GT:AD:DP:GQ:PL	0/0:1,0:1:3:0,3,39	./.:3,0:3:0:0,0,0	0/0:1,0:1:3:0,3,30	./.	0/0:1,0:1:3:0,3,37	./.	./.	0/0:1,0:1:3:0,3,25	0/0:3,0:3:9:0,9,74	0/0:1,0:1:3:0,3,45	0/1:2,1:3:16:16,0,40	0/0:2,0:2:6:0,6,90	./.	./.	./.:1,0:1:0:0,0,0	./.	0/0:3,0:3:9:0,9,78	0/0:2,0:2:6:0,6,41	0/0:4,0:4:12:0,12,99	./.	./.	0/0:1,0:1:3:0,3,25	./.	0/0:2,0:2:6:0,6,49	0/0:2,0:2:6:0,6,49	0/0:2,0:2:3:0,3,45	0/0:2,0:2:3:0,3,45	./.	1/1:0,2:2:6:49,6,0	0/0:2,0:2:6:0,6,90	./.	./.	0/0:1,0:1:3:0,3,25	0/0:2,0:2:6:0,6,90
Unigene43880_All	111	.	G	A	43.15	PASS	AC=2;AF=0.053;AN=38;DP=42;ExcessHet=0.0000;FS=0.000;InbreedingCoeff=0.2311;MLEAC=2;MLEAF=0.053;MQ=60.00;QD=21.57;SOR=0.693	GT:AD:DP:GQ:PL	0/0:1,0:1:3:0,3,39	./.:3,0:3:0:0,0,0	0/0:1,0:1:3:0,3,30	./.	0/0:1,0:1:3:0,3,37	./.	./.	0/0:1,0:1:3:0,3,25	0/0:3,0:3:9:0,9,74	0/0:1,0:1:3:0,3,45	0/0:3,0:3:9:0,9,74	./.:2,0:2:0:0,0,0	./.	./.	0/0:1,0:1:3:0,3,45	./.	0/0:3,0:3:9:0,9,78	0/0:2,0:2:6:0,6,41	0/0:4,0:4:12:0,12,99	./.	./.	0/0:1,0:1:3:0,3,25	./.	0/0:2,0:2:6:0,6,49	0/0:2,0:2:6:0,6,49	0/0:2,0:2:3:0,3,45	1/1:0,2:2:6:55,6,0	./.	0/0:2,0:2:6:0,6,49	0/0:2,0:2:6:0,6,90	./.	./.	0/0:1,0:1:3:0,3,25	./.:2,0:2:0:0,0,0
Unigene43880_All	113	.	A	C	56.22	PASS	AC=2;AF=0.045;AN=44;DP=43;ExcessHet=0.0000;FS=0.000;InbreedingCoeff=0.1084;MLEAC=2;MLEAF=0.045;MQ=60.00;QD=28.11;SOR=0.693	GT:AD:DP:GQ:PL	0/0:1,0:1:3:0,3,45	0/0:3,0:3:9:0,9,131	0/0:1,0:1:3:0,3,30	./.	0/0:1,0:1:3:0,3,37	./.	./.	0/0:1,0:1:3:0,3,25	0/0:3,0:3:9:0,9,74	0/0:1,0:1:3:0,3,45	0/0:3,0:3:9:0,9,74	0/0:3,0:3:9:0,9,94	./.	./.	0/0:1,0:1:3:0,3,45	./.	0/0:3,0:3:9:0,9,78	0/0:2,0:2:6:0,6,41	0/0:4,0:4:12:0,12,99	./.	./.	0/0:1,0:1:3:0,3,25	./.	0/0:2,0:2:6:0,6,49	0/0:2,0:2:6:0,6,49	1/1:0,2:2:6:70,6,0	0/0:2,0:2:3:0,3,45	./.	0/0:2,0:2:6:0,6,49	0/0:2,0:2:6:0,6,90	./.	./.	0/0:1,0:1:3:0,3,25	0/0:2,0:2:6:0,6,90
Unigene43880_All	115	.	G	A	76.85	PASS	AC=2;AF=0.048;AN=42;DP=45;ExcessHet=0.0000;FS=0.000;InbreedingCoeff=0.1268;MLEAC=2;MLEAF=0.048;MQ=60.00;QD=30.82;SOR=0.693	GT:AD:DP:GQ:PGT:PID:PL:PS	./.:2,0:2:0:.:.:0,0,0	./.:3,0:3:0:.:.:0,0,41	0/0:1,0:1:3:.:.:0,3,30	./.	0/0:1,0:1:3:.:.:0,3,37	./.	./.	0/0:1,0:1:3:.:.:0,3,25	0/0:3,0:3:9:.:.:0,9,74	0/0:1,0:1:3:.:.:0,3,45	0/0:3,0:3:9:.:.:0,9,74	0/0:3,0:3:6:.:.:0,6,90	./.	./.	0/0:1,0:1:3:.:.:0,3,45	./.	0/0:3,0:3:9:.:.:0,9,78	1|1:0,2:2:6:1|1:115_G_A:90,6,0:115	0/0:4,0:4:12:.:.:0,12,99	./.	./.	0/0:1,0:1:3:.:.:0,3,25	./.	0/0:2,0:2:6:.:.:0,6,49	0/0:2,0:2:6:.:.:0,6,49	0/0:1,0:1:3:.:.:0,3,45	0/0:3,0:3:6:.:.:0,6,90	./.	0/0:2,0:2:6:.:.:0,6,49	0/0:2,0:2:6:.:.:0,6,90	0/0:1,0:1:3:.:.:0,3,45	./.	0/0:1,0:1:3:.:.:0,3,25	0/0:2,0:2:6:.:.:0,6,90
Unigene43880_All	119	.	G	A,C	514.65	PASS	AC=13,1;AF=0.325,0.025;AN=40;BaseQRankSum=0.674;DP=46;ExcessHet=0.0000;FS=0.000;InbreedingCoeff=0.4177;MLEAC=18,2;MLEAF=0.450,0.050;MQ=60.00;MQRankSum=0.00;QD=28.99;ReadPosRankSum=0.967;SOR=1.112	GT:AD:DP:GQ:PGT:PID:PL:PS	./.:2,0,0:2:0:.:.:0,0,6,0,6,6	./.:3,0,0:3:0:.:.:0,0,44,0,44,44	0/0:1,0,0:1:3:.:.:0,3,30,3,30,30	./.	0/0:1,0,0:1:3:.:.:0,3,45,3,45,45	./.	./.	0/0:1,0,0:1:3:.:.:0,3,25,3,25,25	0|1:2,1,0:3:36:0|1:119_G_A:36,0,81,42,84,126:119	0/0:1,0,0:1:3:.:.:0,3,45,3,45,45	0/0:3,0,0:3:9:.:.:0,9,74,9,74,74	./.:3,0,0:3:0:.:.:0,0,5,0,5,5	./.	./.	0/0:1,0,0:1:3:.:.:0,3,45,3,45,45	./.	1/1:0,3,0:3:9:.:.:94,9,0,94,9,94	0/0:2,0,0:2:6:.:.:0,6,49,6,49,49	1/1:0,4,0:4:12:.:.:99,12,0,99,12,99	./.	./.	1|1:0,1,0:1:3:1|1:119_G_A:45,3,0,45,3,45:119	./.	0/0:2,0,0:2:6:.:.:0,6,49,6,49,49	1/1:0,2,0:2:6:.:.:70,6,0,70,6,70	0/0:1,0,0:1:3:.:.:0,3,45,3,45,45	0|2:1,0,1:2:39:0|1:119_G_C:39,42,84,0,42,39:119	./.	0/0:2,0,0:2:6:.:.:0,6,49,6,49,49	1/1:0,2,0:2:6:.:.:90,6,0,90,6,90	0/0:2,0,0:2:6:.:.:0,6,49,6,49,49	./.	1|1:0,1,0:1:3:1|1:119_G_A:45,3,0,45,3,45:119	0/0:2,0,0:2:6:.:.:0,6,90,6,90,90
Unigene43880_All	120	.	G	T	137.75	PASS	AC=5;AF=0.109;AN=46;BaseQRankSum=0.674;DP=45;ExcessHet=0.0000;FS=0.000;InbreedingCoeff=0.1341;MLEAC=6;MLEAF=0.130;MQ=60.00;MQRankSum=0.00;QD=27.55;ReadPosRankSum=0.967;SOR=2.494	GT:AD:DP:GQ:PGT:PID:PL:PS	0/0:2,0:2:6:.:.:0,6,85	0/0:3,0:3:9:.:.:0,9,134	0/0:1,0:1:3:.:.:0,3,30	./.	0/0:1,0:1:3:.:.:0,3,25	./.	./.	0/0:1,0:1:3:.:.:0,3,25	0|1:2,1:3:36:0|1:119_G_A:36,0,81:119	0/0:1,0:1:3:.:.:0,3,45	0/0:3,0:3:9:.:.:0,9,74	0/0:2,0:2:6:.:.:0,6,74	./.	./.	0/0:1,0:1:3:.:.:0,3,45	./.	0/0:3,0:3:9:.:.:0,9,66	0/0:2,0:2:6:.:.:0,6,49	0/0:4,0:4:12:.:.:0,12,91	./.	./.	1|1:0,1:1:3:1|1:119_G_A:45,3,0:119	./.	0/0:2,0:2:6:.:.:0,6,49	0/0:2,0:2:6:.:.:0,6,49	0/0:1,0:1:3:.:.:0,3,45	0|0:1,0:2:3:0|1:119_G_C:0,3,45:119	./.	0/0:2,0:2:6:.:.:0,6,49	0/0:2,0:2:6:.:.:0,6,90	0/0:2,0:2:6:.:.:0,6,49	./.	1|1:0,1:1:3:1|1:119_G_A:45,3,0:119	0/0:2,0:2:6:.:.:0,6,90
Unigene43880_All	122	.	A	G	108.19	PASS	AC=3;AF=0.065;AN=46;BaseQRankSum=0.00;DP=46;ExcessHet=0.0000;FS=0.000;InbreedingCoeff=0.0665;MLEAC=4;MLEAF=0.087;MQ=60.00;MQRankSum=0.00;QD=30.89;ReadPosRankSum=0.967;SOR=1.179	GT:AD:DP:GQ:PGT:PID:PL:PS	0/0:2,0:2:6:.:.:0,6,85	0/0:3,0:3:9:.:.:0,9,134	0/0:1,0:1:3:.:.:0,3,30	./.	0/0:1,0:1:3:.:.:0,3,25	./.	./.	0/0:1,0:1:3:.:.:0,3,25	0/0:3,0:3:9:.:.:0,9,94	0/0:1,0:1:3:.:.:0,3,45	0|1:2,1:3:36:0|1:122_A_G:36,0,81:122	0/0:2,0:2:6:.:.:0,6,74	./.	./.	0/0:1,0:1:3:.:.:0,3,45	./.	0/0:3,0:3:9:.:.:0,9,66	0/0:2,0:2:6:.:.:0,6,49	0/0:4,0:4:12:.:.:0,12,91	./.	./.	0/0:2,0:2:6:.:.:0,6,49	./.	0/0:2,0:2:6:.:.:0,6,49	0/0:2,0:2:6:.:.:0,6,49	0/0:1,0:1:3:.:.:0,3,45	0/0:2,0:2:6:.:.:0,6,69	./.	1|1:0,2:2:6:1|1:122_A_G:90,6,0:122	0/0:2,0:2:6:.:.:0,6,90	0/0:2,0:2:6:.:.:0,6,49	./.	0/0:2,0:2:6:.:.:0,6,49	0/0:2,0:2:6:.:.:0,6,90
Unigene43880_All	123	.	G	T	75.15	PASS	AC=2;AF=0.043;AN=46;DP=46;ExcessHet=0.0000;FS=0.000;InbreedingCoeff=0.1219;MLEAC=2;MLEAF=0.043;MQ=60.00;QD=31.01;SOR=0.693	GT:AD:DP:GQ:PGT:PID:PL:PS	0/0:2,0:2:6:.:.:0,6,85	0/0:3,0:3:9:.:.:0,9,134	0/0:1,0:1:3:.:.:0,3,30	./.	0/0:1,0:1:3:.:.:0,3,25	./.	./.	0/0:1,0:1:3:.:.:0,3,25	0/0:3,0:3:9:.:.:0,9,94	0/0:1,0:1:3:.:.:0,3,45	0/0:3,0:3:9:.:.:0,9,74	0/0:2,0:2:6:.:.:0,6,74	./.	./.	0/0:1,0:1:3:.:.:0,3,45	./.	0/0:3,0:3:9:.:.:0,9,66	1|1:0,2:2:6:1|1:115_G_A:90,6,0:115	0/0:4,0:4:12:.:.:0,12,91	./.	./.	0/0:2,0:2:6:.:.:0,6,49	./.	0/0:2,0:2:6:.:.:0,6,49	0/0:2,0:2:6:.:.:0,6,49	0/0:1,0:1:3:.:.:0,3,45	0/0:2,0:2:6:.:.:0,6,69	./.	0/0:2,0:2:6:.:.:0,6,49	0/0:2,0:2:6:.:.:0,6,90	0/0:2,0:2:6:.:.:0,6,49	./.	0/0:2,0:2:6:.:.:0,6,49	0/0:2,0:2:6:.:.:0,6,90
Unigene43880_All	124	.	C	A	32.83	PASS	AC=2;AF=0.043;AN=46;DP=46;ExcessHet=0.0000;FS=0.000;InbreedingCoeff=0.0907;MLEAC=2;MLEAF=0.043;MQ=60.00;QD=32.83;SOR=1.609	GT:AD:DP:GQ:PL	0/0:2,0:2:6:0,6,85	0/0:3,0:3:9:0,9,134	0/0:1,0:1:3:0,3,30	./.	0/0:1,0:1:3:0,3,25	./.	./.	0/0:1,0:1:3:0,3,25	0/0:3,0:3:9:0,9,94	0/0:1,0:1:3:0,3,45	0/0:3,0:3:9:0,9,74	0/0:2,0:2:6:0,6,74	./.	./.	0/0:1,0:1:3:0,3,45	./.	0/0:3,0:3:9:0,9,66	0/0:2,0:2:6:0,6,41	0/0:4,0:4:12:0,12,91	./.	./.	0/0:2,0:2:6:0,6,49	./.	0/0:2,0:2:6:0,6,49	0/0:2,0:2:6:0,6,49	1/1:0,1:1:3:45,3,0	0/0:2,0:2:6:0,6,69	./.	0/0:2,0:2:6:0,6,49	0/0:2,0:2:6:0,6,90	0/0:2,0:2:6:0,6,49	./.	0/0:2,0:2:6:0,6,49	0/0:2,0:2:6:0,6,90
Unigene43880_All	125	.	A	C	108.06	PASS	AC=3;AF=0.065;AN=46;BaseQRankSum=0.00;DP=47;ExcessHet=0.0000;FS=0.000;InbreedingCoeff=0.0744;MLEAC=4;MLEAF=0.087;MQ=60.00;MQRankSum=0.00;QD=35.58;ReadPosRankSum=0.967;SOR=1.179	GT:AD:DP:GQ:PGT:PID:PL:PS	0/0:2,0:2:6:.:.:0,6,85	0/0:3,0:3:9:.:.:0,9,134	0/0:1,0:1:3:.:.:0,3,30	./.	0/0:1,0:1:3:.:.:0,3,25	./.	./.	0/0:1,0:1:3:.:.:0,3,25	0/0:3,0:3:9:.:.:0,9,94	0/0:1,0:1:3:.:.:0,3,45	0|1:2,1:3:36:0|1:122_A_G:36,0,81:122	0/0:2,0:2:6:.:.:0,6,74	./.	./.	0/0:1,0:1:3:.:.:0,3,45	./.	0/0:3,0:3:9:.:.:0,9,66	0/0:2,0:2:6:.:.:0,6,41	0/0:4,0:4:12:.:.:0,12,91	./.	./.	0/0:2,0:2:6:.:.:0,6,49	./.	0/0:2,0:2:6:.:.:0,6,49	0/0:2,0:2:6:.:.:0,6,49	0/0:2,0:2:6:.:.:0,6,74	0/0:2,0:2:6:.:.:0,6,69	./.	1|1:0,2:2:6:1|1:122_A_G:90,6,0:122	0/0:2,0:2:6:.:.:0,6,90	0/0:2,0:2:6:.:.:0,6,49	./.	0/0:2,0:2:6:.:.:0,6,49	0/0:2,0:2:6:.:.:0,6,90
Unigene43880_All	130	.	A	G	55.42	PASS	AC=2;AF=0.043;AN=46;DP=47;ExcessHet=0.0000;FS=0.000;InbreedingCoeff=0.1075;MLEAC=2;MLEAF=0.043;MQ=60.00;QD=27.71;SOR=0.693	GT:AD:DP:GQ:PL	0/0:2,0:2:6:0,6,85	0/0:3,0:3:9:0,9,132	0/0:1,0:1:3:0,3,30	./.	0/0:1,0:1:3:0,3,25	./.	./.	0/0:1,0:1:3:0,3,25	0/0:3,0:3:9:0,9,94	0/0:1,0:1:3:0,3,45	0/0:3,0:3:6:0,6,90	0/0:2,0:2:6:0,6,74	./.	./.	0/0:1,0:1:3:0,3,45	./.	0/0:3,0:3:9:0,9,66	0/0:2,0:2:6:0,6,41	0/0:4,0:4:12:0,12,91	./.	./.	0/0:2,0:2:6:0,6,49	./.	0/0:2,0:2:3:0,3,45	1/1:0,2:2:6:70,6,0	0/0:2,0:2:6:0,6,74	0/0:2,0:2:3:0,3,45	./.	0/0:2,0:2:6:0,6,49	0/0:2,0:2:6:0,6,90	0/0:2,0:2:6:0,6,49	./.	0/0:2,0:2:6:0,6,49	0/0:2,0:2:6:0,6,90
Unigene43880_All	133	.	C	T	108.43	PASS	AC=3;AF=0.065;AN=46;BaseQRankSum=0.00;DP=48;ExcessHet=0.0000;FS=0.000;InbreedingCoeff=0.0618;MLEAC=4;MLEAF=0.087;MQ=60.00;MQRankSum=0.00;QD=28.47;ReadPosRankSum=0.967;SOR=0.818	GT:AD:DP:GQ:PGT:PID:PL:PS	0/0:2,0:2:6:.:.:0,6,85	0/0:4,0:4:12:.:.:0,12,173	0/0:1,0:1:3:.:.:0,3,30	./.	0/0:1,0:1:3:.:.:0,3,25	./.	./.	0/0:1,0:1:3:.:.:0,3,25	0/0:3,0:3:9:.:.:0,9,94	0/0:1,0:1:3:.:.:0,3,45	0|1:2,1:3:36:0|1:122_A_G:36,0,81:122	0/0:2,0:2:6:.:.:0,6,74	./.	./.	0/0:1,0:1:3:.:.:0,3,45	./.	0/0:3,0:3:9:.:.:0,9,135	0/0:2,0:2:6:.:.:0,6,41	0/0:4,0:4:12:.:.:0,12,91	./.	./.	0/0:2,0:2:6:.:.:0,6,49	./.	0/0:2,0:2:3:.:.:0,3,45	0/0:2,0:2:6:.:.:0,6,49	0/0:2,0:2:6:.:.:0,6,74	0/0:2,0:2:3:.:.:0,3,45	./.	1|1:0,2:2:6:1|1:122_A_G:90,6,0:122	0/0:2,0:2:6:.:.:0,6,90	0/0:2,0:2:6:.:.:0,6,49	./.	0/0:2,0:2:6:.:.:0,6,49	0/0:2,0:2:6:.:.:0,6,90
Unigene43880_All	138	.	G	A	34.24	PASS	AC=2;AF=0.043;AN=46;DP=48;ExcessHet=0.0000;FS=0.000;InbreedingCoeff=0.1204;MLEAC=2;MLEAF=0.043;MQ=60.00;QD=17.12;SOR=0.693	GT:AD:DP:GQ:PL	0/0:2,0:2:6:0,6,85	0/0:4,0:4:9:0,9,135	./.	./.	0/0:1,0:1:3:0,3,25	./.	./.	0/0:1,0:1:3:0,3,25	0/0:2,0:2:6:0,6,90	0/0:2,0:2:6:0,6,49	0/0:2,0:2:6:0,6,69	0/0:2,0:2:6:0,6,74	./.	./.	0/0:2,0:2:6:0,6,49	./.	0/0:4,0:4:9:0,9,135	0/0:2,0:2:6:0,6,41	0/0:4,0:4:12:0,12,91	./.	./.	0/0:1,0:1:3:0,3,16	./.	0/0:2,0:2:3:0,3,45	0/0:2,0:2:6:0,6,49	0/0:2,0:2:6:0,6,74	0/0:1,0:1:3:0,3,25	./.	0/0:2,0:2:6:0,6,49	0/0:3,0:3:9:0,9,94	1/1:0,2:2:6:49,6,0	0/0:1,0:1:3:0,3,45	0/0:2,0:2:6:0,6,49	0/0:2,0:2:6:0,6,90
Unigene43880_All	141	.	C	T	362.11	PASS	AC=8;AF=0.174;AN=46;BaseQRankSum=0.674;DP=47;ExcessHet=0.0001;FS=0.000;InbreedingCoeff=0.2455;MLEAC=11;MLEAF=0.239;MQ=60.00;MQRankSum=0.00;QD=27.85;ReadPosRankSum=0.674;SOR=0.458	GT:AD:DP:GQ:PL	0/0:2,0:2:6:0,6,85	0/0:4,0:4:9:0,9,135	./.	./.	0/0:1,0:1:3:0,3,45	./.	./.	0/0:1,0:1:3:0,3,25	0/0:2,0:2:6:0,6,90	0/0:2,0:2:6:0,6,49	0/0:2,0:2:6:0,6,69	0/0:2,0:2:6:0,6,74	./.	./.	1/1:0,2:2:6:49,6,0	./.	0/1:1,3:4:33:102,0,33	0/0:2,0:2:6:0,6,41	1/1:0,4:4:12:99,12,0	./.	./.	0/0:1,0:1:3:0,3,16	./.	0/0:1,0:1:3:0,3,45	0/0:2,0:2:6:0,6,49	0/0:2,0:2:6:0,6,74	0/0:1,0:1:3:0,3,25	./.	0/0:2,0:2:6:0,6,49	1/1:0,3:3:9:94,9,0	0/0:2,0:2:6:0,6,49	0/0:1,0:1:3:0,3,45	0/0:2,0:2:6:0,6,49	0/1:1,1:2:39:39,0,39
Unigene43880_All	142	.	G	C	79.28	PASS	AC=2;AF=0.043;AN=46;BaseQRankSum=-3.190e-01;DP=46;ExcessHet=0.0000;FS=0.000;InbreedingCoeff=0.1165;MLEAC=2;MLEAF=0.043;MQ=60.00;MQRankSum=0.00;QD=31.72;ReadPosRankSum=-3.190e-01;SOR=0.916	GT:AD:DP:GQ:PGT:PID:PL:PS	0/0:2,0:2:6:.:.:0,6,85	0/0:4,0:4:9:.:.:0,9,135	./.	./.	0|0:1,0:1:3:0|1:142_G_A:0,3,45:142	./.	./.	0/0:1,0:1:3:.:.:0,3,25	0/0:2,0:2:6:.:.:0,6,90	0/0:2,0:2:6:.:.:0,6,49	0/0:2,0:2:6:.:.:0,6,69	0/0:2,0:2:6:.:.:0,6,74	./.	./.	0/0:2,0:2:6:.:.:0,6,41	./.	0/0:3,0:4:9:.:.:0,9,135	1/1:0,2:2:6:.:.:70,6,0	0/0:3,0:3:9:.:.:0,9,78	./.	./.	0/0:1,0:1:3:.:.:0,3,16	./.	0/0:1,0:1:3:.:.:0,3,45	0/0:2,0:2:6:.:.:0,6,49	0/0:2,0:2:6:.:.:0,6,74	0/0:1,0:1:3:.:.:0,3,25	./.	0/0:2,0:2:6:.:.:0,6,49	0/0:3,0:3:9:.:.:0,9,94	0/0:2,0:2:6:.:.:0,6,49	0/0:1,0:1:3:.:.:0,3,45	0/0:2,0:2:6:.:.:0,6,49	0/0:2,0:2:6:.:.:0,6,49
Unigene43880_All	146	.	C	T	33.7	PASS	AC=2;AF=0.048;AN=42;DP=44;ExcessHet=0.0000;FS=0.000;InbreedingCoeff=0.2073;MLEAC=2;MLEAF=0.048;MQ=60.00;QD=33.70;SOR=1.609	GT:AD:DP:GQ:PGT:PID:PL:PS	0/0:2,0:2:6:.:.:0,6,85	0/0:4,0:4:9:.:.:0,9,135	./.	./.	0/0:1,0:1:3:.:.:0,3,25	./.	./.	1|1:0,1:1:3:1|1:146_C_T:45,3,0:146	0/0:2,0:2:6:.:.:0,6,90	0/0:2,0:2:6:.:.:0,6,49	0/0:1,0:1:3:.:.:0,3,25	0/0:2,0:2:6:.:.:0,6,61	./.	./.	0/0:2,0:2:6:.:.:0,6,41	./.	0/0:3,0:3:9:.:.:0,9,114	0/0:2,0:2:6:.:.:0,6,49	0/0:3,0:3:9:.:.:0,9,78	./.	./.	0/0:1,0:1:3:.:.:0,3,16	./.	./.:1,0:1:0:.:.:0,0,0	0/0:2,0:2:6:.:.:0,6,49	0/0:2,0:2:6:.:.:0,6,74	0/0:1,0:1:3:.:.:0,3,25	./.	0/0:2,0:2:6:.:.:0,6,49	0/0:3,0:3:9:.:.:0,9,94	0/0:2,0:2:6:.:.:0,6,49	./.:1,0:1:0:.:.:0,0,0	0/0:2,0:2:6:.:.:0,6,49	0/0:2,0:2:6:.:.:0,6,49
Unigene43880_All	154	.	G	C	30.03	PASS	AC=1;AF=0.022;AN=46;BaseQRankSum=0.00;DP=43;ExcessHet=0.0000;FS=0.000;InbreedingCoeff=-0.0580;MLEAC=2;MLEAF=0.043;MQ=60.00;MQRankSum=0.00;QD=15.02;ReadPosRankSum=0.674;SOR=0.693	GT:AD:DP:GQ:PL	0/0:2,0:2:6:0,6,90	0/0:3,0:3:9:0,9,128	./.	./.	0/0:1,0:1:3:0,3,25	0/0:2,0:2:6:0,6,49	./.	0/0:1,0:1:3:0,3,25	0/0:2,0:2:6:0,6,90	0/0:2,0:2:6:0,6,49	0/0:1,0:1:3:0,3,25	0/0:2,0:2:6:0,6,61	./.	./.	0/0:2,0:2:6:0,6,41	./.	0/0:3,0:3:9:0,9,114	0/0:2,0:2:6:0,6,49	0/0:3,0:3:9:0,9,78	./.	./.	0/0:1,0:1:3:0,3,16	./.	./.:1,0:1:0:0,0,0	0/0:2,0:2:6:0,6,49	0/0:1,0:1:3:0,3,45	0/0:1,0:1:3:0,3,25	./.	0/0:2,0:2:6:0,6,49	0/0:3,0:3:6:0,6,90	0/0:2,0:2:6:0,6,49	0/0:1,0:1:3:0,3,29	0/0:1,0:1:3:0,3,45	0/1:1,1:2:19:39,0,19
Unigene43880_All	155	.	G	A	55.76	PASS	AC=2;AF=0.043;AN=46;DP=43;ExcessHet=0.0000;FS=0.000;InbreedingCoeff=0.1813;MLEAC=2;MLEAF=0.043;MQ=60.00;QD=27.88;SOR=0.693	GT:AD:DP:GQ:PL	0/0:2,0:2:6:0,6,90	0/0:3,0:3:9:0,9,128	./.	./.	0/0:1,0:1:3:0,3,25	0/0:2,0:2:6:0,6,49	./.	0/0:1,0:1:3:0,3,25	0/0:2,0:2:6:0,6,90	0/0:2,0:2:6:0,6,49	0/0:1,0:1:3:0,3,25	0/0:2,0:2:6:0,6,61	./.:.:.:0:0,0,0	./.	0/0:2,0:2:6:0,6,41	./.	0/0:3,0:3:9:0,9,114	0/0:2,0:2:6:0,6,49	0/0:3,0:3:9:0,9,78	./.	./.	0/0:1,0:1:3:0,3,16	./.	0/0:1,0:1:3:0,3,25	1/1:0,2:2:6:70,6,0	0/0:1,0:1:3:0,3,45	0/0:1,0:1:3:0,3,25	./.	0/0:2,0:2:6:0,6,49	0/0:3,0:3:6:0,6,90	0/0:2,0:2:6:0,6,49	./.:1,0:1:0:0,0,0	0/0:1,0:1:3:0,3,45	0/0:2,0:2:6:0,6,49
Unigene43880_All	156	.	A	C	75.24	PASS	AC=4;AF=0.087;AN=46;DP=43;ExcessHet=0.0000;FS=0.000;InbreedingCoeff=0.2089;MLEAC=4;MLEAF=0.087;MQ=60.00;QD=33.17;SOR=1.179	GT:AD:DP:GQ:PGT:PID:PL:PS	./.:2,0:2:0:.:.:0,0,2	0/0:3,0:3:9:.:.:0,9,128	./.	./.	0/0:1,0:1:3:.:.:0,3,25	0/0:2,0:2:6:.:.:0,6,49	./.	1|1:0,1:1:3:1|1:146_C_T:45,3,0:146	0/0:2,0:2:6:.:.:0,6,90	0/0:2,0:2:6:.:.:0,6,49	0/0:1,0:1:3:.:.:0,3,25	0/0:2,0:2:6:.:.:0,6,61	./.	./.	0/0:2,0:2:6:.:.:0,6,41	./.	0/0:3,0:3:9:.:.:0,9,114	0/0:2,0:2:3:.:.:0,3,45	0/0:3,0:3:9:.:.:0,9,78	./.	./.	0/0:1,0:1:3:.:.:0,3,16	./.	0/0:1,0:1:3:.:.:0,3,25	0/0:2,0:2:6:.:.:0,6,41	0/0:1,0:1:3:.:.:0,3,45	0/0:1,0:1:3:.:.:0,3,25	./.	0/0:2,0:2:6:.:.:0,6,49	0/0:3,0:3:6:.:.:0,6,90	1/1:0,2:2:6:.:.:49,6,0	0/0:1,0:1:3:.:.:0,3,16	0/0:1,0:1:3:.:.:0,3,45	0/0:2,0:2:6:.:.:0,6,49
Unigene43880_All	160	.	A	C	33.3	PASS	AC=2;AF=0.042;AN=48;DP=42;ExcessHet=0.0000;FS=0.000;InbreedingCoeff=0.0382;MLEAC=2;MLEAF=0.042;MQ=60.00;QD=33.30;SOR=1.609	GT:AD:DP:GQ:PGT:PID:PL:PS	0/0:2,0:2:6:.:.:0,6,86	0/0:3,0:3:9:.:.:0,9,129	./.	./.	0/0:1,0:1:3:.:.:0,3,25	0/0:2,0:2:6:.:.:0,6,49	./.	1|1:0,1:1:3:1|1:146_C_T:45,3,0:146	0/0:2,0:2:6:.:.:0,6,90	0/0:2,0:2:6:.:.:0,6,49	0/0:1,0:1:3:.:.:0,3,25	0/0:2,0:2:3:.:.:0,3,45	./.	./.	0/0:2,0:2:6:.:.:0,6,41	./.	0/0:3,0:3:6:.:.:0,6,90	0/0:2,0:2:3:.:.:0,3,45	0/0:3,0:3:9:.:.:0,9,78	./.	./.	0/0:1,0:1:3:.:.:0,3,16	./.	0/0:1,0:1:3:.:.:0,3,25	0/0:2,0:2:6:.:.:0,6,41	0/0:1,0:1:3:.:.:0,3,45	0/0:1,0:1:3:.:.:0,3,25	./.	0/0:2,0:2:6:.:.:0,6,49	0/0:2,0:2:6:.:.:0,6,49	0/0:2,0:2:6:.:.:0,6,49	0/0:1,0:1:3:.:.:0,3,16	0/0:1,0:1:3:.:.:0,3,45	0/0:2,0:2:6:.:.:0,6,49
Unigene43880_All	166	.	G	C,T,A	262.36	PASS	AC=2,5,2;AF=0.042,0.104,0.042;AN=48;BaseQRankSum=0.967;DP=46;ExcessHet=0.0000;FS=0.000;InbreedingCoeff=0.4409;MLEAC=2,6,2;MLEAF=0.042,0.125,0.042;MQ=60.00;MQRankSum=0.00;QD=32.80;ReadPosRankSum=0.00;SOR=1.402	GT:AD:DP:GQ:PGT:PID:PL:PS	0/0:2,0,0,0:2:6:.:.:0,6,86,6,86,86,6,86,86,86	0/0:3,0,0,0:3:9:.:.:0,9,125,9,125,125,9,125,125,125	./.	./.	0/0:1,0,0,0:1:3:.:.:0,3,45,3,45,45,3,45,45,45	0/0:2,0,0,0:2:6:.:.:0,6,49,6,49,49,6,49,49,49	./.	0/0:2,0,0,0:2:6:.:.:0,6,41,6,41,41,6,41,41,41	0/0:2,0,0,0:2:6:.:.:0,6,90,6,90,90,6,90,90,90	0/0:2,0,0,0:2:6:.:.:0,6,49,6,49,49,6,49,49,49	0/0:2,0,0,0:2:6:.:.:0,6,49,6,49,49,6,49,49,49	0/0:2,0,0,0:2:6:.:.:0,6,74,6,74,74,6,74,74,74	./.	./.	0/0:2,0,0,0:2:6:.:.:0,6,41,6,41,41,6,41,41,41	./.	0/2:1,0,2,0:3:36:.:.:75,78,120,0,42,36,78,120,42,120	1|1:0,1,0,0:1:3:1|1:166_G_C:45,3,0,45,3,45,45,3,45,45:166	2/2:0,0,3,0:3:9:.:.:94,94,94,9,9,0,94,94,9,94	./.	./.	0/0:1,0,0,0:1:3:.:.:0,3,16,3,16,16,3,16,16,16	./.	3|3:0,0,0,1:1:3:1|1:161_CTT_C:45,45,45,45,45,45,3,3,3,0:161	0/0:2,0,0,0:2:6:.:.:0,6,41,6,41,41,6,41,41,41	0/0:1,0,0,0:1:3:.:.:0,3,45,3,45,45,3,45,45,45	0/0:1,0,0,0:1:3:.:.:0,3,25,3,25,25,3,25,25,25	./.	0/0:3,0,0,0:3:9:.:.:0,9,94,9,94,94,9,94,94,94	2/2:0,0,2,0:2:6:.:.:49,49,49,6,6,0,49,49,6,49	0/0:2,0,0,0:2:6:.:.:0,6,90,6,90,90,6,90,90,90	0/0:1,0,0,0:1:3:.:.:0,3,16,3,16,16,3,16,16,16	0/0:1,0,0,0:1:3:.:.:0,3,45,3,45,45,3,45,45,45	0/0:2,0,0,0:2:6:.:.:0,6,49,6,49,49,6,49,49,49
Unigene43880_All	177	.	A	C	47.44	PASS	AC=2;AF=0.048;AN=42;DP=43;ExcessHet=0.0000;FS=0.000;InbreedingCoeff=0.1062;MLEAC=2;MLEAF=0.048;MQ=60.00;QD=26.44;SOR=2.303	GT:AD:DP:GQ:PGT:PID:PL:PS	0/0:2,0:2:3:.:.:0,3,45	./.:3,0:3:0:.:.:0,0,46	./.	./.	0/0:1,0:1:3:.:.:0,3,25	0/0:2,0:2:6:.:.:0,6,49	./.	0/0:2,0:2:6:.:.:0,6,41	./.	0/0:2,0:2:6:.:.:0,6,49	0/0:2,0:2:6:.:.:0,6,49	0/0:2,0:2:6:.:.:0,6,74	./.	./.	0/0:2,0:2:6:.:.:0,6,41	./.	0/0:3,0:3:9:.:.:0,9,114	1|1:0,1:1:3:1|1:166_G_C:45,3,0:166	0/0:3,0:3:6:.:.:0,6,90	./.	./.	0/0:1,0:1:3:.:.:0,3,16	./.	./.:0,0:1:0:.:.:0,0,0	0/0:2,0:2:6:.:.:0,6,41	0/0:2,0:2:6:.:.:0,6,90	0/0:1,0:1:3:.:.:0,3,25	./.	0/0:3,0:3:6:.:.:0,6,90	0/0:2,0:2:6:.:.:0,6,49	0/0:2,0:2:6:.:.:0,6,49	0/0:1,0:1:3:.:.:0,3,16	0/0:1,0:1:3:.:.:0,3,45	0/0:2,0:2:6:.:.:0,6,49
Unigene43880_All	178	.	G	T,C,A	364.55	PASS	AC=2,7,2;AF=0.050,0.175,0.050;AN=40;BaseQRankSum=0.00;DP=43;ExcessHet=0.0000;FS=0.000;InbreedingCoeff=0.4514;MLEAC=4,9,2;MLEAF=0.100,0.225,0.050;MQ=60.00;MQRankSum=0.00;QD=29.10;ReadPosRankSum=-6.740e-01;SOR=1.447	GT:AD:DP:GQ:PGT:PID:PL:PS	0/0:2,0,0,0:2:3:.:.:0,3,45,3,45,45,3,45,45,45	./.:3,0,0,0:3:0:.:.:0,0,46,0,46,46,0,46,46,46	./.	./.	2|2:0,0,1,0:1:3:1|1:178_G_C:45,45,45,3,3,0,45,45,3,45:178	./.:2,0,0,0:2:0:.:.:0,0,0,0,0,0,0,0,0,0	./.	0/0:2,0,0,0:2:6:.:.:0,6,41,6,41,41,6,41,41,41	./.	0/0:2,0,0,0:2:6:.:.:0,6,49,6,49,49,6,49,49,49	0/0:2,0,0,0:2:6:.:.:0,6,49,6,49,49,6,49,49,49	0/0:2,0,0,0:2:6:.:.:0,6,74,6,74,74,6,74,74,74	./.	./.	0/0:2,0,0,0:2:6:.:.:0,6,41,6,41,41,6,41,41,41	./.	1/2:0,1,2,0:3:16:.:.:126,84,81,25,0,16,118,84,24,115	3|3:0,0,0,1:1:3:1|1:166_G_C:45,45,45,45,45,45,3,3,3,0:166	2/2:0,0,2,0:2:6:.:.:90,90,90,6,6,0,90,90,6,90	./.	./.	0/0:1,0,0,0:1:3:.:.:0,3,16,3,16,16,3,16,16,16	./.	0/0:1,0,0,0:1:3:.:.:0,3,25,3,25,25,3,25,25,25	0/0:2,0,0,0:2:6:.:.:0,6,41,6,41,41,6,41,41,41	0/0:2,0,0,0:2:6:.:.:0,6,90,6,90,90,6,90,90,90	0/0:1,0,0,0:1:3:.:.:0,3,25,3,25,25,3,25,25,25	./.	./.:3,0,0,0:3:0:.:.:0,0,5,0,5,5,0,5,5,5	2/2:0,0,2,0:2:6:.:.:49,49,49,6,6,0,49,49,6,49	0/0:2,0,0,0:2:6:.:.:0,6,49,6,49,49,6,49,49,49	0/0:1,0,0,0:1:3:.:.:0,3,16,3,16,16,3,16,16,16	0/0:1,0,0,0:1:3:.:.:0,3,45,3,45,45,3,45,45,45	0/1:1,1,0,0:2:39:.:.:39,0,39,42,42,84,42,42,84,84
Unigene43880_All	184	.	C	T	58.36	PASS	AC=2;AF=0.053;AN=38;DP=40;ExcessHet=0.0000;FS=0.000;InbreedingCoeff=0.2594;MLEAC=2;MLEAF=0.053;MQ=60.00;QD=29.18;SOR=0.693	GT:AD:DP:GQ:PL	./.:2,0:2:0:0,0,0	0/0:3,0:3:6:0,6,90	./.	./.	0/0:1,0:1:3:0,3,25	0/0:2,0:2:6:0,6,41	./.	0/0:2,0:2:6:0,6,41	./.	0/0:2,0:2:6:0,6,49	0/0:1,0:1:3:0,3,45	./.:2,0:2:0:0,0,0	./.:.:.:0:0,0,0	./.	0/0:2,0:2:6:0,6,41	./.	0/0:3,0:3:9:0,9,114	0/0:1,0:1:3:0,3,29	0/0:2,0:2:6:0,6,74	./.	./.	0/0:1,0:1:3:0,3,16	./.	0/0:1,0:1:3:0,3,25	1/1:0,2:2:6:70,6,0	./.:2,0:2:0:0,0,0	0/0:1,0:1:3:0,3,25	./.	0/0:2,0:2:3:0,3,45	0/0:2,0:2:6:0,6,49	0/0:2,0:2:6:0,6,49	./.:1,0:1:0:0,0,0	0/0:1,0:1:3:0,3,45	0/0:2,0:2:6:0,6,49
Unigene43880_All	185	.	G	A	52.22	PASS	AC=3;AF=0.071;AN=42;BaseQRankSum=0.00;DP=39;ExcessHet=0.0000;FS=0.000;InbreedingCoeff=0.0278;MLEAC=4;MLEAF=0.095;MQ=60.00;MQRankSum=0.00;QD=17.41;ReadPosRankSum=0.674;SOR=1.179	GT:AD:DP:GQ:PGT:PID:PL:PS	0/0:2,0:2:3:.:.:0,3,45	./.:3,0:3:0:.:.:0,0,46	./.	./.	1|1:0,1:1:3:1|1:178_G_C:45,3,0:178	0/0:2,0:2:6:.:.:0,6,41	./.	0/0:2,0:2:6:.:.:0,6,41	./.	0/0:2,0:2:6:.:.:0,6,49	0/0:1,0:1:3:.:.:0,3,45	./.:2,0:2:0:.:.:0,0,0	./.	./.	0/0:2,0:2:6:.:.:0,6,41	./.	0/0:3,0:3:9:.:.:0,9,114	0/0:1,0:1:3:.:.:0,3,29	0/0:2,0:2:6:.:.:0,6,74	./.	./.	0/0:1,0:1:3:.:.:0,3,16	./.	0/0:1,0:1:3:.:.:0,3,25	0/0:1,0:1:3:.:.:0,3,45	0/0:2,0:2:6:.:.:0,6,74	0/0:1,0:1:3:.:.:0,3,25	./.	0/0:2,0:2:3:.:.:0,3,45	0/0:2,0:2:6:.:.:0,6,49	0/0:2,0:2:6:.:.:0,6,49	0/0:1,0:1:3:.:.:0,3,16	0/0:1,0:1:3:.:.:0,3,45	0/1:1,1:2:19:.:.:19,0,39
Unigene43880_All	189	.	C	G	242.59	PASS	AC=5;AF=0.109;AN=46;BaseQRankSum=0.967;DP=38;ExcessHet=0.0000;FS=0.000;InbreedingCoeff=0.1316;MLEAC=7;MLEAF=0.152;MQ=60.00;MQRankSum=0.00;QD=34.66;ReadPosRankSum=-9.670e-01;SOR=1.179	GT:AD:DP:GQ:PGT:PID:PL:PS	0/0:1,0:1:3:.:.:0,3,44	0/0:3,0:3:6:.:.:0,6,90	./.	./.	0/0:1,0:1:3:.:.:0,3,25	0/0:2,0:2:6:.:.:0,6,41	./.	0/0:2,0:2:6:.:.:0,6,41	./.	0/0:2,0:2:6:.:.:0,6,49	0/0:1,0:1:3:.:.:0,3,45	0/0:2,0:2:6:.:.:0,6,74	./.	./.	0/0:2,0:2:6:.:.:0,6,41	./.	0|1:1,2:3:36:0|1:189_C_G:81,0,36:189	0/0:1,0:1:3:.:.:0,3,29	1|1:0,2:2:6:1|1:189_C_G:90,6,0:189	./.	./.	0/0:1,0:1:3:.:.:0,3,16	./.	0/0:1,0:1:3:.:.:0,3,25	0/0:1,0:1:3:.:.:0,3,45	0/0:2,0:2:6:.:.:0,6,74	0/0:1,0:1:3:.:.:0,3,25	./.	0/0:2,0:2:3:.:.:0,3,45	1|1:0,2:2:6:1|1:189_C_G:90,6,0:189	0/0:2,0:2:6:.:.:0,6,49	0/0:1,0:1:3:.:.:0,3,16	0/0:1,0:1:3:.:.:0,3,45	0/0:2,0:2:6:.:.:0,6,49
Unigene43880_All	196	.	C	T	346.74	PASS	AC=8;AF=0.235;AN=34;BaseQRankSum=0.967;DP=36;ExcessHet=0.0006;FS=0.000;InbreedingCoeff=0.2132;MLEAC=13;MLEAF=0.382;MQ=60.00;MQRankSum=0.00;QD=31.77;ReadPosRankSum=-6.740e-01;SOR=1.402	GT:AD:DP:GQ:PGT:PID:PL:PS	./.:1,0:1:0:.:.:0,0,0	./.:3,0:3:0:.:.:0,0,36	./.	./.	0/0:1,0:1:3:.:.:0,3,25	0/0:2,0:2:6:.:.:0,6,41	./.	0/0:2,0:2:6:.:.:0,6,41	./.	./.:0,0:1:0:.:.:0,0,0	0/0:1,0:1:3:.:.:0,3,45	./.:2,0:2:0:.:.:0,0,0	./.:.:.:0:.:.:0,0,0	./.	0/0:2,0:2:6:.:.:0,6,41	./.	0|1:1,2:3:36:0|1:189_C_G:81,0,36:189	0/0:1,0:1:3:.:.:0,3,29	1|1:0,2:2:6:1|1:189_C_G:90,6,0:189	./.	./.	0/0:1,0:1:3:.:.:0,3,16	./.	0/0:1,0:1:3:.:.:0,3,25	1/1:0,1:1:3:.:.:45,3,0	./.:2,0:2:0:.:.:0,0,0	0/0:1,0:1:3:.:.:0,3,25	./.	0/0:1,0:1:3:.:.:0,3,45	1|1:0,2:2:6:1|1:189_C_G:90,6,0:189	0/0:2,0:2:6:.:.:0,6,49	./.:1,0:1:0:.:.:0,0,0	0/0:1,0:1:3:.:.:0,3,45	0/1:1,1:2:39:.:.:39,0,39
Unigene43880_All	197	.	G	A	73.56	PASS	AC=3;AF=0.079;AN=38;BaseQRankSum=-9.670e-01;DP=33;ExcessHet=0.0000;FS=0.000;InbreedingCoeff=0.1219;MLEAC=5;MLEAF=0.132;MQ=60.00;MQRankSum=0.00;QD=18.39;ReadPosRankSum=0.967;SOR=0.693	GT:AD:DP:GQ:PGT:PID:PL:PS	./.:1,0:1:0:.:.:0,0,0	0/0:3,0:3:6:.:.:0,6,90	./.	./.	0/0:1,0:1:3:.:.:0,3,25	0/0:2,0:2:6:.:.:0,6,41	./.	0/0:2,0:2:6:.:.:0,6,41	./.	0/0:1,0:1:3:.:.:0,3,25	0/0:1,0:1:3:.:.:0,3,45	0/0:2,0:2:3:.:.:0,3,45	./.	./.	0/0:1,0:1:3:.:.:0,3,45	./.	0/1:2,1:3:36:.:.:36,0,81	0/0:1,0:1:3:.:.:0,3,29	0/0:1,0:1:3:.:.:0,3,29	./.	./.	./.:1,0:1:0:.:.:0,0,0	./.	0/0:1,0:1:3:.:.:0,3,25	0/0:1,0:1:3:.:.:0,3,45	./.:2,0:2:0:.:.:0,0,0	1|1:0,1:1:3:1|1:197_G_A:45,3,0:197	./.	0/0:1,0:1:3:.:.:0,3,45	0/0:1,0:1:3:.:.:0,3,16	0/0:2,0:2:6:.:.:0,6,49	0/0:1,0:1:3:.:.:0,3,29	./.:1,0:1:0:.:.:0,0,0	0/0:2,0:2:6:.:.:0,6,49
Unigene43880_All	204	.	T	C	35.32	PASS	AC=2;AF=0.045;AN=44;DP=31;ExcessHet=0.0000;FS=0.000;InbreedingCoeff=0.0577;MLEAC=2;MLEAF=0.045;MQ=60.00;QD=23.78;SOR=1.609	GT:AD:DP:GQ:PGT:PID:PL:PS	./.:1,0:1:0:.:.:0,0,0	0/0:2,0:2:6:.:.:0,6,80	./.	./.	0/0:1,0:1:3:.:.:0,3,25	0/0:2,0:2:6:.:.:0,6,41	./.	0/0:2,0:2:6:.:.:0,6,41	./.	0/0:1,0:1:3:.:.:0,3,25	0/0:1,0:1:3:.:.:0,3,45	0/0:1,0:1:3:.:.:0,3,29	./.	./.	0/0:1,0:1:3:.:.:0,3,45	./.	0/0:3,0:3:9:.:.:0,9,114	0/0:1,0:1:3:.:.:0,3,29	0/0:1,0:1:3:.:.:0,3,29	./.	./.	0/0:1,0:1:3:.:.:0,3,45	./.	0/0:1,0:1:3:.:.:0,3,25	0/0:1,0:1:3:.:.:0,3,45	0/0:2,0:2:6:.:.:0,6,90	1|1:0,1:1:3:1|1:197_G_A:45,3,0:197	./.	0/0:1,0:1:3:.:.:0,3,45	0/0:1,0:1:3:.:.:0,3,16	0/0:2,0:2:6:.:.:0,6,49	0/0:1,0:1:3:.:.:0,3,29	0/0:1,0:1:3:.:.:0,3,29	0/0:2,0:2:6:.:.:0,6,49
Unigene43880_All	212	.	T	C	77.77	PASS	AC=2;AF=0.043;AN=46;DP=31;ExcessHet=0.0000;FS=0.000;InbreedingCoeff=0.0156;MLEAC=2;MLEAF=0.043;MQ=60.00;QD=29.01;SOR=0.693	GT:AD:DP:GQ:PGT:PID:PL:PS	0/0:1,0:1:3:.:.:0,3,39	0/0:3,0:3:6:.:.:0,6,90	./.	./.	0/0:1,0:1:3:.:.:0,3,25	0/0:2,0:2:6:.:.:0,6,41	./.	0/0:1,0:1:3:.:.:0,3,45	./.	0/0:1,0:1:3:.:.:0,3,25	0/0:1,0:1:3:.:.:0,3,29	0/0:1,0:1:3:.:.:0,3,29	./.	./.	0/0:1,0:1:3:.:.:0,3,45	./.	0/0:3,0:3:9:.:.:0,9,114	0/0:1,0:1:3:.:.:0,3,29	0/0:1,0:1:3:.:.:0,3,29	./.	./.	0/0:1,0:1:3:.:.:0,3,45	./.	0/0:1,0:1:3:.:.:0,3,25	0/0:1,0:1:3:.:.:0,3,45	0/0:2,0:2:6:.:.:0,6,90	0/0:1,0:1:3:.:.:0,3,45	./.	0/0:1,0:1:3:.:.:0,3,45	0/0:1,0:1:3:.:.:0,3,16	1|1:0,2:2:6:1|1:212_T_C:90,6,0:212	0/0:1,0:1:3:.:.:0,3,29	0/0:1,0:1:3:.:.:0,3,29	0/0:2,0:2:6:.:.:0,6,49
Unigene43880_All	222	.	A	C	79.59	PASS	AC=2;AF=0.050;AN=40;DP=28;ExcessHet=0.0000;FS=0.000;InbreedingCoeff=0.0104;MLEAC=3;MLEAF=0.075;MQ=60.00;QD=31.74;SOR=0.693	GT:AD:DP:GQ:PGT:PID:PL:PS	0/0:1,0:1:3:.:.:0,3,40	./.:3,0:3:0:.:.:0,0,38	0/0:1,0:1:3:.:.:0,3,39	./.	0/0:1,0:1:3:.:.:0,3,25	0/0:2,0:2:6:.:.:0,6,41	./.	0/0:1,0:1:3:.:.:0,3,45	./.	0/0:1,0:1:3:.:.:0,3,25	./.	0/0:1,0:1:3:.:.:0,3,29	./.	./.	0/0:1,0:1:3:.:.:0,3,45	./.	0/0:2,0:2:6:.:.:0,6,58	./.	0/0:1,0:1:3:.:.:0,3,29	./.	./.	0/0:1,0:1:3:.:.:0,3,45	./.	0/0:1,0:1:3:.:.:0,3,25	./.	0/0:2,0:2:6:.:.:0,6,90	0/0:1,0:1:3:.:.:0,3,45	./.	0/0:1,0:1:3:.:.:0,3,45	0/0:1,0:1:3:.:.:0,3,16	1|1:0,2:2:6:1|1:212_T_C:90,6,0:212	0/0:1,0:1:3:.:.:0,3,29	0/0:1,0:1:3:.:.:0,3,29	0/0:2,0:2:6:.:.:0,6,49
Unigene43880_All	226	.	T	C	81.28	PASS	AC=2;AF=0.059;AN=34;DP=24;ExcessHet=0.0000;FS=0.000;InbreedingCoeff=0.1594;MLEAC=3;MLEAF=0.088;MQ=60.00;QD=31.93;SOR=0.693	GT:AD:DP:GQ:PGT:PID:PL:PS	0/0:1,0:1:3:.:.:0,3,40	0/0:3,0:3:9:.:.:0,9,92	0/0:1,0:1:3:.:.:0,3,23	./.	./.:.:0:0:.:.:0,0,0	0/0:2,0:2:6:.:.:0,6,41	./.	./.	./.	0/0:1,0:1:3:.:.:0,3,25	./.	./.:1,0:1:0:.:.:0,0,0	./.	./.	0/0:1,0:1:3:.:.:0,3,45	./.	0/0:2,0:2:6:.:.:0,6,58	./.	0/0:1,0:1:3:.:.:0,3,29	./.	./.	./.	./.	0/0:1,0:1:3:.:.:0,3,25	./.	0/0:2,0:2:6:.:.:0,6,90	0/0:1,0:1:3:.:.:0,3,45	./.	0/0:1,0:1:3:.:.:0,3,45	0/0:1,0:1:3:.:.:0,3,16	1|1:0,2:2:6:1|1:212_T_C:90,6,0:212	0/0:1,0:1:3:.:.:0,3,29	0/0:1,0:1:3:.:.:0,3,29	0/0:1,0:1:3:.:.:0,3,25
Unigene43880_All	237	.	T	A	39.86	PASS	AC=2;AF=0.067;AN=30;DP=23;ExcessHet=0.0000;FS=0.000;InbreedingCoeff=0.1886;MLEAC=3;MLEAF=0.100;MQ=60.00;QD=29.86;SOR=1.609	GT:AD:DP:GQ:PGT:PID:PL:PS	0/0:1,0:1:3:.:.:0,3,40	0/0:3,0:3:9:.:.:0,9,127	0/0:1,0:1:3:.:.:0,3,23	./.	./.:.:0:0:.:.:0,0,0	0/0:2,0:2:6:.:.:0,6,41	./.	./.	./.	1|1:0,1:1:3:1|1:237_T_A:45,3,0:237	./.	0/0:1,0:1:3:.:.:0,3,45	./.	./.	0/0:1,0:1:3:.:.:0,3,45	./.	0/0:2,0:2:6:.:.:0,6,58	./.	./.:1,0:1:0:.:.:0,0,0	./.	./.	./.	./.	0/0:1,0:1:3:.:.:0,3,25	./.	./.:2,0:2:0:.:.:0,0,0	0/0:1,0:1:3:.:.:0,3,45	./.	0/0:1,0:1:3:.:.:0,3,45	0/0:1,0:1:3:.:.:0,3,16	0/0:2,0:2:6:.:.:0,6,49	0/0:1,0:1:3:.:.:0,3,29	./.	0/0:1,0:1:3:.:.:0,3,25
Unigene43880_All	243	.	T	C,*	428.97	PASS	AC=12,2;AF=0.667,0.111;AN=18;DP=22;ExcessHet=0.0000;FS=0.000;InbreedingCoeff=0.5377;MLEAC=27,4;MLEAF=1.00,0.222;MQ=60.00;QD=32.47;SOR=1.085	GT:AD:DP:GQ:PGT:PID:PL:PS	./.:1,0,0:1:0:.:.:0,0,0,0,0,0	./.:3,0,0:3:0:.:.:0,0,0,0,0,0	./.:1,0,0:1:0:.:.:0,0,0,0,0,0	./.	./.:.:.:0:.:.:0,0,0,0,0,0	1|1:0,2,0:2:6:1|1:242_A_C:90,6,0,90,6,90:242	./.	./.	./.	2|2:0,0,1:1:3:1|1:237_T_A:45,45,45,3,3,0:237	./.	./.:1,0,0:1:0:.:.:0,0,0,0,0,0	./.:.:.:0:.:.:0,0,0,0,0,0	./.	0/0:1,0,0:1:3:.:.:0,3,45,3,45,45	./.	1/1:0,2,0:2:6:.:.:90,6,0,90,6,90	./.	1|1:0,1,0:1:3:1|1:243_T_C:45,3,0,45,3,45:243	./.	./.	./.	./.	1/1:0,1,0:1:3:.:.:45,3,0,45,3,45	./.	./.:1,0,0:1:0:.:.:0,0,0,0,0,0	0/0:1,0,0:1:3:.:.:0,3,45,3,45,45	./.	./.:1,0,0:1:0:.:.:0,0,0,0,0,0	./.:1,0,0:1:0:.:.:0,0,0,0,0,0	1/1:0,2,0:2:6:.:.:49,6,0,49,6,49	./.:1,0,0:1:0:.:.:0,0,0,0,0,0	./.	1/1:0,1,0:1:3:.:.:25,3,0,25,3,25
Unigene43880_All	249	.	C	A	38.28	PASS	AC=2;AF=0.063;AN=32;DP=27;ExcessHet=0.0000;FS=0.000;InbreedingCoeff=0.1765;MLEAC=3;MLEAF=0.094;MQ=60.00;QD=28.97;SOR=1.609	GT:AD:DP:GQ:PGT:PID:PL:PS	0/0:1,0:1:3:.:.:0,3,43	0/0:3,0:3:9:.:.:0,9,130	0/0:1,0:1:3:.:.:0,3,35	./.	0/0:3,0:3:9:.:.:0,9,124	0/0:2,0:2:6:.:.:0,6,49	./.	./.	./.	0/0:1,0:1:3:.:.:0,3,45	./.	0/0:1,0:1:3:.:.:0,3,45	0/0:2,0:2:3:.:.:0,3,45	./.	./.:1,0:1:0:.:.:0,0,0	./.	0/0:2,0:2:6:.:.:0,6,90	./.	./.	./.	./.	./.	./.	1|1:0,1:1:3:1|1:249_C_A:45,3,0:249	./.	0/0:1,0:1:3:.:.:0,3,45	./.:.:0:0:.:.:0,0,0	./.	0/0:1,0:1:3:.:.:0,3,45	0/0:1,0:1:3:.:.:0,3,45	0/0:3,0:3:9:.:.:0,9,66	0/0:1,0:1:3:.:.:0,3,29	./.	0/0:2,0:2:6:.:.:0,6,90
Unigene43880_All	255	.	T	G,A	121.56	PASS	AC=2,2;AF=0.333,0.333;AN=6;DP=26;ExcessHet=0.0000;FS=0.000;InbreedingCoeff=0.3913;MLEAC=6,7;MLEAF=1.00,1.00;MQ=60.00;QD=26.55;SOR=1.179	GT:AD:DP:GQ:PGT:PID:PL:PS	0/0:1,0,0:1:3:.:.:0,3,43,3,43,43	./.:3,0,0:3:0:.:.:0,0,0,0,0,0	./.:1,0,0:1:0:.:.:0,0,0,0,0,0	./.	./.:3,0,0:3:0:.:.:0,0,0,0,0,0	2/2:0,0,2:2:6:.:.:49,49,49,6,6,0	./.	./.	./.	./.:1,0,0:1:0:.:.:0,0,0,0,0,0	./.	./.:1,0,0:1:0:.:.:0,0,0,0,0,0	./.:1,0,0:1:0:.:.:0,0,0,0,0,0	./.	./.:1,0,0:1:0:.:.:0,0,0,0,0,0	./.	./.:2,0,0:2:0:.:.:0,0,0,0,0,0	./.	./.:1,0,0:1:0:.:.:0,0,0,0,0,0	./.	./.	./.	./.	1|1:0,1,0:1:3:1|1:249_C_A:45,3,0,45,3,45:249	./.	./.:1,0,0:1:0:.:.:0,0,0,0,0,0	./.:.:0:0:.:.:0,0,0,0,0,0	./.	./.:.:0:0:.:.:0,0,0,0,0,0	./.:1,0,0:1:0:.:.:0,0,0,0,0,0	./.:3,0,0:3:0:.:.:0,0,5,0,5,5	./.:1,0,0:1:0:.:.:0,0,0,0,0,0	./.	./.:2,0,0:2:0:.:.:0,0,0,0,0,0
CL2796.Contig16_All	20	.	A	C	49.83	PASS	AC=2;AF=0.143;AN=14;DP=8;ExcessHet=0.0000;FS=0.000;MLEAC=5;MLEAF=0.357;MQ=60.00;QD=28.40;SOR=1.609	GT:AD:DP:GQ:PGT:PID:PL:PS	./.	./.	./.	0/0:1,0:1:3:.:.:0,3,15	0/0:1,0:1:3:.:.:0,3,32	./.	./.	0/0:1,0:1:3:.:.:0,3,16	0/0:2,0:2:6:.:.:0,6,41	./.	0/0:1,0:1:3:.:.:0,3,45	./.	0/0:1,0:1:3:.:.:0,3,45	./.	./.	./.	./.	./.	./.	./.	./.	./.	./.	./.	./.	./.	./.	./.	./.	1|1:0,1:1:3:1|1:20_A_C:45,3,0:20	./.	./.	./.	./.
CL2796.Contig16_All	22	.	A	G	51.45	PASS	AC=2;AF=0.167;AN=12;DP=8;ExcessHet=0.0000;FS=0.000;MLEAC=5;MLEAF=0.417;MQ=60.00;QD=30.50;SOR=1.609	GT:AD:DP:GQ:PGT:PID:PL:PS	./.	./.	./.	0/0:1,0:1:3:.:.:0,3,15	0/0:1,0:1:3:.:.:0,3,32	./.	./.	0/0:1,0:1:3:.:.:0,3,16	0/0:2,0:2:6:.:.:0,6,41	./.	0/0:1,0:1:3:.:.:0,3,45	./.	./.:1,0:1:0:.:.:0,0,0	./.	./.	./.	./.	./.	./.	./.	./.	./.	./.	./.	./.	./.	./.	./.	./.	1|1:0,1:1:3:1|1:20_A_C:45,3,0:20	./.	./.	./.	./.
CL2796.Contig16_All	29	.	T	C	211.7	PASS	AC=4;AF=0.500;AN=8;DP=10;ExcessHet=0.0000;FS=0.000;MLEAC=13;MLEAF=1.00;MQ=60.00;QD=31.45;SOR=0.693	GT:AD:DP:GQ:PGT:PID:PL:PS	./.	./.	./.	0/0:1,0:1:3:.:.:0,3,15	0/0:1,0:1:3:.:.:0,3,32	./.	./.	./.:1,0:1:0:.:.:0,0,0	1|1:0,2:2:6:1|1:29_T_C:90,6,0:29	./.	./.:1,0:1:0:.:.:0,0,0	./.:1,0:1:0:.:.:0,0,0	./.:1,0:1:0:.:.:0,0,0	./.	./.	./.	./.	./.	./.	./.	./.	./.	./.	./.	./.	./.	./.	./.	./.	1|1:0,2:2:6:1|1:20_A_C:90,6,0:20	./.	./.	./.	./.
CL2796.Contig16_All	32	.	A	G	211.7	PASS	AC=4;AF=0.500;AN=8;DP=10;ExcessHet=0.0000;FS=0.000;MLEAC=13;MLEAF=1.00;MQ=60.00;QD=20.80;SOR=0.693	GT:AD:DP:GQ:PGT:PID:PL:PS	./.	./.	./.	0/0:1,0:1:3:.:.:0,3,15	0/0:1,0:1:3:.:.:0,3,32	./.	./.	./.:1,0:1:0:.:.:0,0,0	1|1:0,2:2:6:1|1:29_T_C:90,6,0:29	./.	./.:1,0:1:0:.:.:0,0,0	./.:1,0:1:0:.:.:0,0,0	./.:1,0:1:0:.:.:0,0,0	./.	./.	./.	./.	./.	./.	./.	./.	./.	./.	./.	./.	./.	./.	./.	./.	1|1:0,2:2:6:1|1:20_A_C:90,6,0:20	./.	./.	./.	./.
CL2796.Contig16_All	42	.	C	T	95.27	PASS	AC=2;AF=0.167;AN=12;DP=10;ExcessHet=0.0000;FS=0.000;MLEAC=5;MLEAF=0.417;MQ=60.00;QD=28.85;SOR=0.693	GT:AD:DP:GQ:PGT:PID:PL:PS	./.	./.	./.	0/0:1,0:1:3:.:.:0,3,15	0/0:1,0:1:3:.:.:0,3,32	./.	./.	0/0:1,0:1:3:.:.:0,3,29	0/0:2,0:2:6:.:.:0,6,49	./.	0/0:1,0:1:3:.:.:0,3,16	./.:1,0:1:0:.:.:0,0,0	./.:1,0:1:0:.:.:0,0,0	./.	./.	./.	./.	./.	./.	./.	./.	./.	./.	./.	./.	./.	./.	./.	./.	1|1:0,2:2:6:1|1:20_A_C:90,6,0:20	./.	./.	./.	./.
CL2796.Contig16_All	84	.	C	T	53.2	PASS	AC=2;AF=0.167;AN=12;DP=15;ExcessHet=0.0000;FS=0.000;InbreedingCoeff=0.3679;MLEAC=5;MLEAF=0.417;MQ=60.00;QD=26.60;SOR=0.693	GT:AD:DP:GQ:PL	./.	./.	./.	0/0:1,0:1:3:0,3,15	./.:2,0:2:0:0,0,0	./.	./.	0/0:2,0:2:6:0,6,33	0/0:2,0:2:6:0,6,49	./.	./.	./.:2,0:2:0:0,0,0	./.:1,0:1:0:0,0,0	./.	0/0:1,0:1:3:0,3,29	./.	./.	./.	./.	./.	./.:1,0:1:0:0,0,0	./.	./.	./.	./.	./.	./.	./.	./.	1/1:0,2:2:6:49,6,0	./.	./.	0/0:1,0:1:3:0,3,16	./.
CL2796.Contig16_All	123	.	C	T	297.3	PASS	AC=4;AF=0.154;AN=26;BaseQRankSum=0.967;DP=28;ExcessHet=0.0227;FS=0.000;InbreedingCoeff=0.1032;MLEAC=9;MLEAF=0.346;MQ=60.00;MQRankSum=0.00;QD=33.03;ReadPosRankSum=0.00;SOR=1.609	GT:AD:DP:GQ:PGT:PID:PL:PS	./.:1,0:1:0:.:.:0,0,0	./.	./.	0/0:1,0:1:3:.:.:0,3,15	0|1:1,2:3:10:0|1:123_C_T:81,0,10:123	0/0:1,0:1:3:.:.:0,3,39	./.	0/0:3,0:3:9:.:.:0,9,86	0/0:1,0:1:3:.:.:0,3,29	./.	./.	0/0:4,0:4:12:.:.:0,12,91	1|1:0,2:2:6:1|1:123_C_T:90,6,0:123	./.	0/0:2,0:2:6:.:.:0,6,49	./.	./.	./.	./.	./.	0|1:1,3:4:33:0|1:123_C_T:123,0,33:123	0/0:1,0:1:3:.:.:0,3,16	./.	./.	./.	./.	./.	./.	./.	0/0:3,0:3:9:.:.:0,9,94	./.	./.	0/0:1,0:1:3:.:.:0,3,16	0/0:1,0:1:3:.:.:0,3,45
CL2796.Contig16_All	129	.	G	A	293.15	PASS	AC=4;AF=0.143;AN=28;BaseQRankSum=0.967;DP=32;ExcessHet=0.0193;FS=0.000;InbreedingCoeff=0.1511;MLEAC=8;MLEAF=0.286;MQ=60.00;MQRankSum=0.00;QD=32.57;ReadPosRankSum=0.967;SOR=1.609	GT:AD:DP:GQ:PGT:PID:PL:PS	0/0:1,0:1:3:.:.:0,3,42	./.:1,0:1:0:.:.:0,0,0	./.	0/0:1,0:1:3:.:.:0,3,15	0|1:1,2:3:10:0|1:123_C_T:81,0,10:123	0/0:3,0:3:9:.:.:0,9,88	./.	0/0:2,0:2:6:.:.:0,6,90	./.	./.	./.	0/0:4,0:4:12:.:.:0,12,91	1|1:0,2:2:6:1|1:123_C_T:90,6,0:123	./.	0/0:2,0:2:6:.:.:0,6,49	./.	./.	./.	./.	./.	0|1:1,3:4:33:0|1:123_C_T:123,0,33:123	0/0:1,0:1:3:.:.:0,3,16	./.	./.	./.:1,0:1:0:.:.:0,0,0	./.	./.	./.	./.	0/0:3,0:3:9:.:.:0,9,94	./.	0/0:1,0:1:3:.:.:0,3,45	0/0:1,0:1:3:.:.:0,3,16	0/0:2,0:2:6:.:.:0,6,41
CL2796.Contig16_All	142	.	G	T	264.45	PASS	AC=4;AF=0.133;AN=30;BaseQRankSum=0.319;DP=36;ExcessHet=0.0167;FS=3.332;InbreedingCoeff=0.1521;MLEAC=8;MLEAF=0.267;MQ=60.00;MQRankSum=0.00;QD=26.45;ReadPosRankSum=0.319;SOR=1.863	GT:AD:DP:GQ:PL	0/0:1,0:1:3:0,3,39	./.:1,0:1:0:0,0,0	./.	0/0:1,0:1:3:0,3,27	0/1:1,3:4:30:115,0,30	0/0:3,0:3:9:0,9,88	./.	0/0:2,0:2:6:0,6,90	./.	./.	./.	0/0:4,0:4:12:0,12,91	1/1:0,2:2:6:70,6,0	./.	0/0:2,0:2:6:0,6,49	./.	./.	./.	./.	./.	0/1:1,3:4:13:82,0,13	0/0:1,0:1:3:0,3,45	./.	./.	./.:2,0:2:0:0,0,0	0/0:1,0:1:3:0,3,45	./.	./.:1,0:1:0:0,0,0	./.	0/0:3,0:3:9:0,9,94	./.	0/0:1,0:1:3:0,3,45	0/0:1,0:1:3:0,3,16	0/0:2,0:2:6:0,6,41
CL2796.Contig16_All	163	.	A	G	1021.43	PASS	AC=13;AF=0.500;AN=26;BaseQRankSum=-9.670e-01;DP=37;ExcessHet=0.0100;FS=0.000;InbreedingCoeff=0.2137;MLEAC=27;MLEAF=1.00;MQ=60.00;MQRankSum=0.00;QD=28.16;ReadPosRankSum=-3.190e-01;SOR=0.483	GT:AD:DP:GQ:PGT:PID:PL:PS	0/0:1,0:1:3:.:.:0,3,40	./.:1,0:1:0:.:.:0,0,0	./.	0/0:1,0:1:3:.:.:0,3,27	0|1:1,5:6:27:0|1:163_A_G:207,0,27:163	0|1:1,2:3:36:0|1:163_A_G:81,0,36:163	./.	0|1:1,3:4:33:0|1:163_A_G:123,0,33:163	./.	./.	./.	1|1:0,3:3:9:1|1:163_A_G:135,9,0:163	1|1:0,1:1:3:1|1:163_A_G:45,3,0:163	./.	0/0:2,0:2:6:.:.:0,6,49	./.	./.	./.	./.	./.	1|1:0,4:4:12:1|1:163_A_G:180,12,0:163	./.:1,0:1:0:.:.:0,0,0	./.	./.	1|1:0,1:1:3:1|1:163_A_G:45,3,0:163	./.:2,0:2:0:.:.:0,0,0	./.	./.:1,0:1:0:.:.:0,0,0	./.	1|1:0,3:3:9:1|1:163_A_G:135,9,0:163	./.	./.	0/0:1,0:1:3:.:.:0,3,16	0/0:2,0:2:6:.:.:0,6,41
CL2796.Contig16_All	171	.	C	A	364.44	PASS	AC=6;AF=0.200;AN=30;BaseQRankSum=0.319;DP=39;ExcessHet=0.0033;FS=3.522;InbreedingCoeff=0.2014;MLEAC=10;MLEAF=0.333;MQ=60.00;MQRankSum=0.00;QD=29.37;ReadPosRankSum=0.674;SOR=0.728	GT:AD:DP:GQ:PGT:PID:PL:PS	./.	./.:1,0:1:0:.:.:0,0,0	./.	0/0:1,0:1:3:.:.:0,3,27	0|1:1,5:6:27:0|1:163_A_G:207,0,27:163	0/0:3,0:3:9:.:.:0,9,88	./.	0/0:4,0:4:12:.:.:0,12,111	./.	./.	0/0:1,0:1:3:.:.:0,3,45	0/0:3,0:3:9:.:.:0,9,94	1|1:0,1:1:3:1|1:163_A_G:45,3,0:163	./.	0/0:2,0:2:6:.:.:0,6,49	./.	./.	./.	./.	./.	0/1:1,3:4:13:.:.:66,0,13	0/0:1,0:1:3:.:.:0,3,45	./.	./.	1|1:0,1:1:3:1|1:163_A_G:45,3,0:163	./.:2,0:2:0:.:.:0,0,0	./.	./.:1,0:1:0:.:.:0,0,0	./.	0/0:3,0:3:6:.:.:0,6,90	./.	0/0:1,0:1:3:.:.:0,3,45	0/0:2,0:2:6:.:.:0,6,41	0/0:2,0:2:6:.:.:0,6,41
CL2796.Contig16_All	173	.	G	A	1009.97	PASS	AC=13;AF=0.464;AN=28;BaseQRankSum=-9.670e-01;DP=39;ExcessHet=0.0056;FS=0.000;InbreedingCoeff=0.2348;MLEAC=25;MLEAF=0.893;MQ=60.00;MQRankSum=0.00;QD=26.73;ReadPosRankSum=0.674;SOR=0.483	GT:AD:DP:GQ:PGT:PID:PL:PS	./.	./.:1,0:1:0:.:.:0,0,0	./.	0/0:1,0:1:3:.:.:0,3,27	0|1:1,5:6:27:0|1:163_A_G:207,0,27:163	0|1:1,2:3:36:0|1:163_A_G:81,0,36:163	./.	0|1:1,3:4:33:0|1:163_A_G:123,0,33:163	./.	./.	0/0:1,0:1:3:.:.:0,3,45	1|1:0,3:3:9:1|1:163_A_G:135,9,0:163	1|1:0,1:1:3:1|1:163_A_G:45,3,0:163	./.	0/0:2,0:2:6:.:.:0,6,49	./.	./.	./.	./.	./.	1|1:0,4:4:12:1|1:163_A_G:180,12,0:163	./.:1,0:1:0:.:.:0,0,0	./.	./.	1|1:0,1:1:3:1|1:163_A_G:45,3,0:163	./.:2,0:2:0:.:.:0,0,0	./.	./.:1,0:1:0:.:.:0,0,0	./.	1|1:0,3:3:9:1|1:163_A_G:135,9,0:163	./.	0/0:1,0:1:3:.:.:0,3,45	0/0:2,0:2:6:.:.:0,6,41	0/0:2,0:2:6:.:.:0,6,41
CL2796.Contig16_All	177	.	G	A	1009.97	PASS	AC=13;AF=0.464;AN=28;BaseQRankSum=-9.670e-01;DP=39;ExcessHet=0.0056;FS=0.000;InbreedingCoeff=0.2348;MLEAC=25;MLEAF=0.893;MQ=60.00;MQRankSum=0.00;QD=29.40;ReadPosRankSum=0.674;SOR=0.483	GT:AD:DP:GQ:PGT:PID:PL:PS	./.	./.:1,0:1:0:.:.:0,0,0	./.	0/0:1,0:1:3:.:.:0,3,27	0|1:1,5:6:27:0|1:163_A_G:207,0,27:163	0|1:1,2:3:36:0|1:163_A_G:81,0,36:163	./.	0|1:1,3:4:33:0|1:163_A_G:123,0,33:163	./.	./.	0/0:1,0:1:3:.:.:0,3,45	1|1:0,3:3:9:1|1:163_A_G:135,9,0:163	1|1:0,1:1:3:1|1:163_A_G:45,3,0:163	./.	0/0:2,0:2:6:.:.:0,6,49	./.	./.	./.	./.	./.	1|1:0,4:4:12:1|1:163_A_G:180,12,0:163	./.:1,0:1:0:.:.:0,0,0	./.	./.	1|1:0,1:1:3:1|1:163_A_G:45,3,0:163	./.:2,0:2:0:.:.:0,0,0	./.	./.:1,0:1:0:.:.:0,0,0	./.	1|1:0,3:3:9:1|1:163_A_G:135,9,0:163	./.	0/0:1,0:1:3:.:.:0,3,45	0/0:2,0:2:6:.:.:0,6,41	0/0:2,0:2:6:.:.:0,6,41
CL2796.Contig16_All	189	.	T	A	654.65	PASS	AC=15;AF=0.441;AN=34;BaseQRankSum=-9.670e-01;DP=41;ExcessHet=0.0009;FS=0.000;InbreedingCoeff=0.2344;MLEAC=25;MLEAF=0.735;MQ=60.00;MQRankSum=0.00;QD=29.76;ReadPosRankSum=0.967;SOR=0.483	GT:AD:DP:GQ:PGT:PID:PL:PS	./.	1/1:0,1:1:3:.:.:25,3,0	./.	0/0:1,0:1:3:.:.:0,3,27	0/1:1,5:6:27:.:.:126,0,27	0/1:1,2:3:30:.:.:40,0,30	./.	0/1:1,3:4:33:.:.:82,0,33	./.	./.	0/0:1,0:1:3:.:.:0,3,45	1/1:0,3:3:9:.:.:94,9,0	1|1:0,1:1:3:1|1:163_A_G:45,3,0:163	./.	0/0:1,0:1:3:.:.:0,3,16	./.	./.	./.	./.	./.	1/1:0,4:4:12:.:.:119,12,0	./.:1,0:1:0:.:.:0,0,0	0/0:1,0:1:3:.:.:0,3,45	./.	1/1:0,1:1:3:.:.:25,3,0	./.:2,0:2:0:.:.:0,0,0	./.	./.:1,0:1:0:.:.:0,0,0	./.	1/1:0,2:2:6:.:.:49,6,0	0/0:1,0:1:3:.:.:0,3,45	0/0:2,0:2:6:.:.:0,6,41	0/0:2,0:2:6:.:.:0,6,41	0/0:2,0:2:6:.:.:0,6,41
CL2796.Contig16_All	216	.	T	A	33.08	PASS	AC=1;AF=0.026;AN=38;BaseQRankSum=-9.670e-01;DP=43;ExcessHet=0.0000;FS=0.000;InbreedingCoeff=-0.0432;MLEAC=2;MLEAF=0.053;MQ=60.00;MQRankSum=0.00;QD=11.03;ReadPosRankSum=0.00;SOR=0.223	GT:AD:DP:GQ:PL	./.	0/0:1,0:1:3:0,3,41	./.	0/0:1,0:1:3:0,3,27	0/0:7,0:7:21:0,21,213	0/0:3,0:3:9:0,9,88	./.	0/0:4,0:4:12:0,12,123	./.	./.	0/0:1,0:1:3:0,3,45	0/0:2,0:2:6:0,6,61	0/0:2,0:2:6:0,6,90	./.	0/0:1,0:1:3:0,3,16	./.	./.	./.	./.	./.	0/0:4,0:4:12:0,12,123	0/0:1,0:1:3:0,3,45	0/0:1,0:1:3:0,3,45	./.	0/0:1,0:1:3:0,3,25	0/1:1,2:3:36:40,0,36	./.	0/0:1,0:1:3:0,3,45	./.	0/0:2,0:2:6:0,6,49	./.:1,0:1:0:0,0,0	0/0:3,0:3:9:0,9,94	0/0:1,0:1:3:0,3,16	0/0:2,0:2:6:0,6,41
CL2796.Contig16_All	273	.	C	*,T	47.47	PASS	AC=2,3;AF=0.091,0.136;AN=22;DP=42;ExcessHet=0.0000;FS=0.000;InbreedingCoeff=0.3534;MLEAC=6,6;MLEAF=0.273,0.273;MQ=60.00;QD=5.93;SOR=1.609	GT:AD:DP:GQ:PL	./.:1,0,0:1:0:0,0,0,0,0,0	./.:3,0,0:3:0:0,0,41,0,41,41	./.	0/0:1,0,0:1:3:0,3,37,3,37,37	0/0:6,0,0:6:15:0,15,225,15,225,225	1/2:0,2,1:3:25:106,25,36,84,0,81	./.	0/1:2,3,0:5:75:100,0,75,106,84,190	./.	./.	0/0:2,0,0:2:6:0,6,90,6,90,90	./.	./.:1,0,0:1:0:0,0,0,0,0,0	./.	./.	./.	./.	./.	./.	./.	0/0:1,0,0:1:3:0,3,29,3,29,29	./.:1,0,0:1:0:0,0,0,0,0,0	0/0:1,0,0:1:3:0,3,45,3,45,45	./.	./.	0/0:4,0,0:4:12:0,12,91,12,91,91	./.	0/0:2,0,0:2:3:0,3,45,3,45,45	./.:1,0,0:1:0:0,0,0,0,0,0	./.:1,0,0:1:0:0,0,0,0,0,0	2/2:0,0,1:1:3:25,25,25,3,3,0	./.:7,0,0:7:0:0,0,0,0,0,0	0/0:1,0,0:1:3:0,3,16,3,16,16	./.
CL2796.Contig16_All	288	.	T	C	42.6	PASS	AC=3;AF=0.136;AN=22;BaseQRankSum=0.00;DP=36;ExcessHet=0.0000;FS=0.000;InbreedingCoeff=0.1975;MLEAC=6;MLEAF=0.273;MQ=60.00;MQRankSum=0.00;QD=10.65;ReadPosRankSum=0.967;SOR=2.303	GT:AD:DP:GQ:PL	./.:1,0:1:0:0,0,0	./.:2,0:2:0:0,0,0	./.	./.	0/0:5,0:5:6:0,6,90	0/1:2,1:3:16:16,0,81	./.	0/0:4,0:4:6:0,6,90	./.	./.	0/0:2,0:2:3:0,3,45	./.	0/0:1,0:1:3:0,3,16	./.	./.	./.	./.	./.	./.	./.	0/0:1,0:1:3:0,3,29	0/0:1,0:1:3:0,3,45	0/0:2,0:2:6:0,6,49	./.	./.:.:.:0:0,0,0	0/0:3,0:3:9:0,9,94	./.	./.	./.:1,0:1:0:0,0,0	./.:2,0:2:0:0,0,0	1/1:0,1:1:3:25,3,0	./.:6,0:6:0:0,0,99	0/0:1,0:1:3:0,3,16	./.
CL2796.Contig16_All	295	.	A	C	31.1	PASS	AC=1;AF=0.031;AN=32;BaseQRankSum=-9.670e-01;DP=36;ExcessHet=0.0000;FS=0.000;InbreedingCoeff=-0.0420;MLEAC=3;MLEAF=0.094;MQ=60.00;MQRankSum=0.00;QD=10.37;ReadPosRankSum=0.00;SOR=1.609	GT:AD:DP:GQ:PGT:PID:PL:PS	0/0:1,0:1:3:.:.:0,3,45	0/0:2,0:2:6:.:.:0,6,80	./.	./.	0|1:2,1:3:36:0|1:292_GTA_G:36,0,81:292	0/0:4,0:4:12:.:.:0,12,119	./.	0/0:4,0:4:6:.:.:0,6,90	./.	./.	./.:2,0:2:0:.:.:0,0,0	./.	0/0:1,0:1:3:.:.:0,3,16	./.	./.	./.	./.	./.	./.	./.	0/0:1,0:1:3:.:.:0,3,29	0/0:1,0:1:3:.:.:0,3,45	0/0:2,0:2:6:.:.:0,6,49	./.	0/0:2,0:2:3:.:.:0,3,45	0/0:3,0:3:9:.:.:0,9,94	./.	./.	0/0:2,0:2:6:.:.:0,6,90	0/0:1,0:1:3:.:.:0,3,45	0/0:2,0:2:6:.:.:0,6,49	0/0:4,0:4:12:.:.:0,12,139	0/0:1,0:1:3:.:.:0,3,16	./.
CL2796.Contig16_All	297	.	G	A	31.04	PASS	AC=1;AF=0.031;AN=32;BaseQRankSum=-9.670e-01;DP=38;ExcessHet=0.0000;FS=0.000;InbreedingCoeff=-0.0391;MLEAC=3;MLEAF=0.094;MQ=60.00;MQRankSum=0.00;QD=10.35;ReadPosRankSum=0.00;SOR=1.609	GT:AD:DP:GQ:PGT:PID:PL:PS	0/0:1,0:1:3:.:.:0,3,45	0/0:2,0:2:6:.:.:0,6,80	./.	./.	0|1:2,1:3:36:0|1:292_GTA_G:36,0,81:292	0/0:4,0:4:12:.:.:0,12,119	./.	0/0:4,0:4:6:.:.:0,6,90	./.	./.	0/0:2,0:2:3:.:.:0,3,45	./.	0/0:1,0:1:3:.:.:0,3,16	./.	./.	./.	./.	./.	./.	./.	0/0:1,0:1:3:.:.:0,3,29	0/0:1,0:1:3:.:.:0,3,45	0/0:2,0:2:6:.:.:0,6,49	./.	./.:2,0:2:0:.:.:0,0,0	0/0:3,0:3:9:.:.:0,9,94	./.	./.	0/0:2,0:2:6:.:.:0,6,90	0/0:1,0:1:3:.:.:0,3,45	0/0:2,0:2:6:.:.:0,6,49	0/0:6,0:6:18:.:.:0,18,188	0/0:1,0:1:3:.:.:0,3,16	./.
CL2796.Contig16_All	312	.	C	T	75.41	PASS	AC=1;AF=0.038;AN=26;BaseQRankSum=1.38;DP=31;ExcessHet=0.0000;FS=0.000;InbreedingCoeff=-0.0587;MLEAC=3;MLEAF=0.115;MQ=60.00;MQRankSum=0.00;QD=18.85;ReadPosRankSum=-1.383e+00;SOR=2.303	GT:AD:DP:GQ:PL	0/0:1,0:1:3:0,3,44	./.	./.	./.	0/0:1,0:1:3:0,3,25	./.:4,0:4:0:0,0,49	./.	0/1:2,2:4:58:78,0,58	./.	./.:1,0:1:0:0,0,0	./.	./.	0/0:1,0:1:3:0,3,16	./.	./.	./.	./.	./.	./.	./.	0/0:2,0:2:6:0,6,74	0/0:1,0:1:3:0,3,45	0/0:2,0:2:6:0,6,49	./.	0/0:1,0:1:3:0,3,45	0/0:2,0:2:6:0,6,74	./.	./.	0/0:4,0:4:12:0,12,99	0/0:2,0:2:6:0,6,49	0/0:2,0:2:6:0,6,49	0/0:3,0:3:9:0,9,86	./.	./.
CL2796.Contig16_All	318	.	A	G	101.53	PASS	AC=4;AF=0.143;AN=28;BaseQRankSum=-6.740e-01;DP=28;ExcessHet=0.0193;FS=0.000;InbreedingCoeff=-0.0166;MLEAC=8;MLEAF=0.286;MQ=60.00;MQRankSum=0.00;QD=25.38;ReadPosRankSum=1.38;SOR=1.492	GT:AD:DP:GQ:PGT:PID:PL:PS	./.	./.	./.	./.	0/0:1,0:1:3:.:.:0,3,25	0/0:3,0:3:9:.:.:0,9,116	./.	0/1:2,2:4:37:.:.:37,0,78	./.	0/0:1,0:1:3:.:.:0,3,45	./.	./.	0/0:2,0:2:3:.:.:0,3,45	./.	./.	./.	./.	./.	./.	./.	0/0:2,0:2:6:.:.:0,6,74	0/0:1,0:1:3:.:.:0,3,45	1|1:0,1:1:3:1|1:318_A_G:45,3,0:318	./.	0/0:1,0:1:3:.:.:0,3,45	0/0:2,0:2:6:.:.:0,6,74	./.	./.	0/0:4,0:4:12:.:.:0,12,99	0/0:2,0:2:6:.:.:0,6,49	0/0:2,0:2:6:.:.:0,6,49	0/1:1,1:2:19:.:.:19,0,39	./.	./.
CL2796.Contig16_All	327	.	C	G	39.4	PASS	AC=2;AF=0.077;AN=26;DP=28;ExcessHet=0.0000;FS=0.000;InbreedingCoeff=0.2332;MLEAC=3;MLEAF=0.115;MQ=60.00;QD=30.90;SOR=1.609	GT:AD:DP:GQ:PGT:PID:PL:PS	./.	./.	./.	./.	./.:1,0:1:0:.:.:0,0,0	0/0:3,0:3:9:.:.:0,9,116	./.	0/0:2,0:2:6:.:.:0,6,49	./.	0/0:1,0:1:3:.:.:0,3,45	./.	./.	0/0:3,0:3:6:.:.:0,6,90	./.	./.	./.	./.	./.	./.	./.	0/0:2,0:2:6:.:.:0,6,74	0/0:1,0:1:3:.:.:0,3,45	1|1:0,1:1:3:1|1:318_A_G:45,3,0:318	./.	0/0:1,0:1:3:.:.:0,3,45	0/0:2,0:2:6:.:.:0,6,90	./.	./.	0/0:4,0:4:12:.:.:0,12,99	0/0:2,0:2:6:.:.:0,6,49	0/0:1,0:1:3:.:.:0,3,45	0/0:4,0:4:9:.:.:0,9,135	./.	./.
CL2796.Contig16_All	330	.	C	A	142.42	PASS	AC=4;AF=0.250;AN=16;DP=28;ExcessHet=0.0000;FS=0.000;InbreedingCoeff=0.3752;MLEAC=8;MLEAF=0.500;MQ=60.00;QD=28.14;SOR=1.179	GT:AD:DP:GQ:PGT:PID:PL:PS	./.	./.	./.	./.	1|1:0,1:1:3:1|1:330_C_A:45,3,0:330	./.:3,0:3:0:.:.:0,0,39	./.	1|1:0,2:2:6:1|1:330_C_A:90,6,0:330	./.	0/0:1,0:1:3:.:.:0,3,45	./.	./.	0/0:3,0:3:9:.:.:0,9,118	./.	./.	./.	./.	./.	./.	./.	./.:2,0:2:0:.:.:0,0,0	./.:1,0:1:0:.:.:0,0,0	.|.:.:.:0:0|1:318_A_G:0,0,0:318	./.	0/0:1,0:1:3:.:.:0,3,45	./.:2,0:2:0:.:.:0,0,0	./.	./.	0/0:4,0:4:12:.:.:0,12,99	0/0:2,0:2:6:.:.:0,6,49	0/0:1,0:1:3:.:.:0,3,45	./.:2,0:2:0:.:.:0,0,0	./.	./.
CL2796.Contig16_All	337	.	T	A	139.77	PASS	AC=4;AF=0.222;AN=18;DP=26;ExcessHet=0.0000;FS=0.000;InbreedingCoeff=0.3588;MLEAC=8;MLEAF=0.444;MQ=60.00;QD=24.78;SOR=1.179	GT:AD:DP:GQ:PGT:PID:PL:PS	./.	./.	./.	./.	1|1:0,1:1:3:1|1:330_C_A:45,3,0:330	./.:3,0:3:0:.:.:0,0,39	./.	1|1:0,2:2:6:1|1:330_C_A:90,6,0:330	./.	0/0:1,0:1:3:.:.:0,3,45	./.	./.	0/0:3,0:3:9:.:.:0,9,118	0/0:1,0:1:3:.:.:0,3,45	./.	./.	./.	./.	./.	./.	./.:2,0:2:0:.:.:0,0,0	./.:1,0:1:0:.:.:0,0,0	.|.:.:.:0:0|1:318_A_G:0,0,0:318	./.	0/0:1,0:1:3:.:.:0,3,45	./.:2,0:2:0:.:.:0,0,0	./.	./.	0/0:4,0:4:12:.:.:0,12,99	0/0:2,0:2:6:.:.:0,6,49	0/0:1,0:1:3:.:.:0,3,45	./.:2,0:2:0:.:.:0,0,0	./.	./.
CL2796.Contig16_All	339	.	G	A	141.13	PASS	AC=4;AF=0.222;AN=18;DP=25;ExcessHet=0.0000;FS=0.000;InbreedingCoeff=0.2938;MLEAC=8;MLEAF=0.444;MQ=60.00;QD=24.09;SOR=1.179	GT:AD:DP:GQ:PGT:PID:PL:PS	./.	./.	./.	./.	1|1:0,1:1:3:1|1:330_C_A:45,3,0:330	./.:3,0:3:0:.:.:0,0,39	./.	1|1:0,2:2:6:1|1:330_C_A:90,6,0:330	./.	0/0:1,0:1:3:.:.:0,3,45	./.	./.	./.:3,0:3:0:.:.:0,0,45	0/0:1,0:1:3:.:.:0,3,45	./.	./.	./.	./.	./.	./.	./.:2,0:2:0:.:.:0,0,0	./.:1,0:1:0:.:.:0,0,0	.|.:.:.:0:0|1:318_A_G:0,0,0:318	./.	0/0:1,0:1:3:.:.:0,3,45	./.:2,0:2:0:.:.:0,0,0	./.	./.	0/0:4,0:4:12:.:.:0,12,99	0/0:2,0:2:6:.:.:0,6,49	0/0:1,0:1:3:.:.:0,3,45	0/0:1,0:1:3:.:.:0,3,45	./.	./.
CL2796.Contig16_All	340	.	T	C	143.89	PASS	AC=4;AF=0.250;AN=16;DP=27;ExcessHet=0.0000;FS=0.000;InbreedingCoeff=0.3131;MLEAC=9;MLEAF=0.563;MQ=60.00;QD=30.46;SOR=1.179	GT:AD:DP:GQ:PGT:PID:PL:PS	./.	./.	./.	./.	1|1:0,1:1:3:1|1:330_C_A:45,3,0:330	./.:3,0:3:0:.:.:0,0,39	./.	1|1:0,2:2:6:1|1:330_C_A:90,6,0:330	./.	0/0:1,0:1:3:.:.:0,3,45	./.	./.	./.:3,0:3:0:.:.:0,0,45	0/0:1,0:1:3:.:.:0,3,45	./.	./.	./.	./.	./.	./.	./.:2,0:2:0:.:.:0,0,0	./.:1,0:1:0:.:.:0,0,0	.|.:.:.:0:0|1:318_A_G:0,0,0:318	./.	0/0:1,0:1:3:.:.:0,3,45	./.:2,0:2:0:.:.:0,0,0	./.	./.	0/0:4,0:4:12:.:.:0,12,99	0/0:2,0:2:6:.:.:0,6,49	0/0:1,0:1:3:.:.:0,3,45	./.:3,0:3:0:.:.:0,0,0	./.	./.
CL2796.Contig16_All	348	.	T	G	39.09	PASS	AC=2;AF=0.067;AN=30;DP=27;ExcessHet=0.0000;FS=0.000;InbreedingCoeff=0.0897;MLEAC=3;MLEAF=0.100;MQ=60.00;QD=30.61;SOR=1.609	GT:AD:DP:GQ:PGT:PID:PL:PS	./.	./.	0/0:1,0:1:3:.:.:0,3,39	./.	./.	0/0:2,0:2:6:.:.:0,6,78	./.	1|1:0,1:1:3:1|1:348_T_G:45,3,0:348	./.	0/0:1,0:1:3:.:.:0,3,45	./.	./.	0/0:3,0:3:9:.:.:0,9,118	0/0:1,0:1:3:.:.:0,3,45	./.	./.	./.	./.	./.	./.	0/0:2,0:2:6:.:.:0,6,90	0/0:1,0:1:3:.:.:0,3,45	0/0:1,0:1:3:.:.:0,3,45	./.	0/0:1,0:1:3:.:.:0,3,45	0/0:2,0:2:3:.:.:0,3,45	./.	./.	0/0:4,0:4:12:.:.:0,12,99	0/0:2,0:2:6:.:.:0,6,49	0/0:1,0:1:3:.:.:0,3,45	0/0:3,0:3:6:.:.:0,6,90	./.	./.
CL2796.Contig16_All	354	.	T	C	44.29	PASS	AC=2;AF=0.100;AN=20;DP=25;ExcessHet=0.0000;FS=0.000;InbreedingCoeff=0.3184;MLEAC=4;MLEAF=0.200;MQ=60.00;QD=28.26;SOR=1.609	GT:AD:DP:GQ:PGT:PID:PL:PS	./.	./.	0/0:1,0:1:3:.:.:0,3,39	./.	./.	./.:2,0:2:0:.:.:0,0,0	./.	1|1:0,1:1:3:1|1:348_T_G:45,3,0:348	./.	0/0:1,0:1:3:.:.:0,3,45	./.	./.	0/0:3,0:3:9:.:.:0,9,118	0/0:1,0:1:3:.:.:0,3,45	./.	./.	./.	./.	./.	./.	./.:2,0:2:0:.:.:0,0,0	./.:1,0:1:0:.:.:0,0,0	./.:1,0:1:0:.:.:0,0,0	./.	0/0:1,0:1:3:.:.:0,3,45	./.:1,0:1:0:.:.:0,0,0	0/0:1,0:1:3:.:.:0,3,16	./.	0/0:4,0:4:12:.:.:0,12,99	0/0:2,0:2:6:.:.:0,6,49	0/0:1,0:1:3:.:.:0,3,45	./.:2,0:2:0:.:.:0,0,0	./.	./.
CL2796.Contig16_All	359	.	C	A	44.29	PASS	AC=2;AF=0.100;AN=20;DP=24;ExcessHet=0.0000;FS=0.000;InbreedingCoeff=0.3093;MLEAC=4;MLEAF=0.200;MQ=60.00;QD=26.28;SOR=1.609	GT:AD:DP:GQ:PGT:PID:PL:PS	./.	./.	0/0:1,0:1:3:.:.:0,3,39	./.	./.	./.:2,0:2:0:.:.:0,0,0	./.	1|1:0,1:1:3:1|1:348_T_G:45,3,0:348	./.	0/0:1,0:1:3:.:.:0,3,45	./.	./.	0/0:3,0:3:9:.:.:0,9,118	0/0:1,0:1:3:.:.:0,3,45	./.	./.	./.	./.	./.	./.	./.:2,0:2:0:.:.:0,0,0	./.:1,0:1:0:.:.:0,0,0	./.:1,0:1:0:.:.:0,0,0	./.	0/0:1,0:1:3:.:.:0,3,45	./.	0/0:1,0:1:3:.:.:0,3,16	./.	0/0:4,0:4:12:.:.:0,12,99	0/0:2,0:2:6:.:.:0,6,49	0/0:1,0:1:3:.:.:0,3,45	./.:2,0:2:0:.:.:0,0,0	./.	./.
CL2796.Contig16_All	379	.	A	C	156.79	PASS	AC=4;AF=0.333;AN=12;DP=23;ExcessHet=0.0000;FS=0.000;InbreedingCoeff=0.4089;MLEAC=11;MLEAF=0.917;MQ=60.00;QD=22.67;SOR=1.609	GT:AD:DP:GQ:PL	./.	./.:2,0:2:0:0,0,0	./.:1,0:1:0:0,0,0	./.	./.	./.:2,0:2:0:0,0,0	./.	./.	./.	./.:1,0:1:0:0,0,0	./.	./.	1/1:0,3:3:9:94,9,0	0/0:1,0:1:3:0,3,45	./.	./.	./.	./.	./.	./.	1/1:0,1:1:3:45,3,0	./.	./.:1,0:1:0:0,0,0	./.	0/0:1,0:1:3:0,3,45	./.	./.:2,0:2:0:0,0,0	./.	0/0:3,0:3:9:0,9,94	0/0:2,0:2:6:0,6,49	./.:1,0:1:0:0,0,0	./.:2,0:2:0:0,0,0	./.	./.
CL2796.Contig16_All	432	.	G	A	205.44	PASS	AC=7;AF=0.350;AN=20;BaseQRankSum=-5.240e-01;DP=23;ExcessHet=0.0000;FS=0.000;InbreedingCoeff=0.3578;MLEAC=15;MLEAF=0.750;MQ=60.00;MQRankSum=0.00;QD=18.68;ReadPosRankSum=0.524;SOR=0.368	GT:AD:DP:GQ:PL	./.	0/0:2,0:2:6:0,6,85	0/0:1,0:1:3:0,3,40	./.	1/1:0,2:2:6:49,6,0	./.	1/1:0,2:2:6:49,6,0	./.	./.	1/1:0,2:2:6:49,6,0	./.	./.	0/0:4,0:4:12:0,12,123	./.:1,0:1:0:0,0,0	./.	./.	./.	./.	./.	./.	0/0:1,0:1:3:0,3,29	./.	./.	./.	./.:.:0:0:0,0,0	./.	0/0:2,0:2:6:0,6,41	./.	0/1:3,2:5:34:34,0,79	0/0:1,0:1:3:0,3,45	./.	./.	./.	./.
CL2796.Contig16_All	483	.	A	T	419.5	PASS	AC=12;AF=1.00;AN=12;DP=16;ExcessHet=0.0000;FS=0.000;InbreedingCoeff=0.3131;MLEAC=33;MLEAF=1.00;MQ=60.00;QD=31.91;SOR=1.085	GT:AD:DP:GQ:PL	./.	./.	./.:1,0:1:0:0,0,0	./.	1/1:0,2:2:6:49,6,0	./.	1/1:0,2:2:6:49,6,0	./.	./.	./.:1,0:1:0:0,0,0	./.	./.	./.:1,0:1:0:0,0,0	./.:1,0:1:0:0,0,0	./.	./.	./.	./.	./.	./.	1/1:0,1:1:3:45,3,0	./.	./.	./.	1/1:0,2:2:6:49,6,0	./.	./.:2,0:2:0:0,0,0	./.	1/1:0,2:2:6:49,6,0	./.	./.	1/1:0,1:1:3:45,3,0	./.	./.
CL2796.Contig16_All	513	.	C	G	45.59	PASS	AC=2;AF=0.091;AN=22;DP=15;ExcessHet=0.0000;FS=0.000;InbreedingCoeff=0.1672;MLEAC=4;MLEAF=0.182;MQ=60.00;QD=22.80;SOR=0.693	GT:AD:DP:GQ:PL	./.	./.	./.	./.	0/0:2,0:2:6:0,6,33	0/0:1,0:1:3:0,3,16	0/0:2,0:2:6:0,6,49	./.	./.	0/0:1,0:1:3:0,3,45	./.	./.	0/0:1,0:1:3:0,3,16	0/0:1,0:1:3:0,3,29	./.	./.	./.	./.	./.	./.	0/0:1,0:1:3:0,3,25	./.	./.	./.	1/1:0,2:2:6:49,6,0	./.	0/0:1,0:1:3:0,3,29	./.	0/0:2,0:2:6:0,6,49	./.	./.	0/0:1,0:1:3:0,3,25	./.	./.
CL2796.Contig16_All	530	.	G	A	88.93	PASS	AC=2;AF=0.100;AN=20;DP=14;ExcessHet=0.0000;FS=0.000;InbreedingCoeff=0.1534;MLEAC=4;MLEAF=0.200;MQ=60.00;QD=30.86;SOR=0.693	GT:AD:DP:GQ:PGT:PID:PL:PS	./.	./.	./.	./.	0/0:2,0:2:6:.:.:0,6,33	0/0:1,0:1:3:.:.:0,3,16	0/0:2,0:2:3:.:.:0,3,45	./.	./.	0/0:1,0:1:3:.:.:0,3,45	./.	./.	0/0:1,0:1:3:.:.:0,3,16	0/0:1,0:1:3:.:.:0,3,29	./.	./.	./.	./.	./.	./.	0/0:1,0:1:3:.:.:0,3,25	./.	./.	./.	1|1:0,2:2:6:1|1:530_G_A:90,6,0:530	./.	./.	./.	0/0:2,0:2:3:.:.:0,3,45	./.	./.	0/0:1,0:1:3:.:.:0,3,25	./.	./.
CL2796.Contig16_All	531	.	G	A	88.93	PASS	AC=2;AF=0.100;AN=20;DP=14;ExcessHet=0.0000;FS=0.000;InbreedingCoeff=0.1534;MLEAC=4;MLEAF=0.200;MQ=60.00;QD=25.63;SOR=0.693	GT:AD:DP:GQ:PGT:PID:PL:PS	./.	./.	./.	./.	0/0:2,0:2:6:.:.:0,6,33	0/0:1,0:1:3:.:.:0,3,16	0/0:2,0:2:3:.:.:0,3,45	./.	./.	0/0:1,0:1:3:.:.:0,3,45	./.	./.	0/0:1,0:1:3:.:.:0,3,16	0/0:1,0:1:3:.:.:0,3,29	./.	./.	./.	./.	./.	./.	0/0:1,0:1:3:.:.:0,3,25	./.	./.	./.	1|1:0,2:2:6:1|1:530_G_A:90,6,0:530	./.	./.	./.	0/0:2,0:2:3:.:.:0,3,45	./.	./.	0/0:1,0:1:3:.:.:0,3,25	./.	./.
CL2796.Contig16_All	575	.	C	A	30.81	PASS	AC=2;AF=0.167;AN=12;DP=7;ExcessHet=0.0000;FS=0.000;MLEAC=5;MLEAF=0.417;MQ=60.00;QD=30.81;SOR=1.609	GT:AD:DP:GQ:PL	./.	./.	./.	./.	./.	0/0:1,0:1:3:0,3,31	./.	./.	./.	./.	./.	./.	0/0:1,0:1:3:0,3,16	0/0:1,0:1:3:0,3,45	./.	./.	./.	./.	./.	./.	0/0:1,0:1:3:0,3,25	./.	./.	./.	0/0:2,0:2:6:0,6,49	./.	./.	./.	./.	./.	./.	1/1:0,1:1:3:25,3,0	./.	./.
CL2796.Contig16_All	594	.	G	C	65.53	PASS	AC=2;AF=1.00;AN=2;DP=5;ExcessHet=0.0000;FS=0.000;MLEAC=8;MLEAF=1.00;MQ=60.00;QD=29.90;SOR=1.609	GT:AD:DP:GQ:PGT:PID:PL:PS	./.	./.	./.	./.	./.	./.:1,0:1:0:.:.:0,0,0	./.	./.	./.	./.	./.	./.	./.:1,0:1:0:.:.:0,0,0	./.:1,0:1:0:.:.:0,0,0	./.	./.	./.	./.	./.	./.	1|1:0,1:1:3:1|1:594_G_C:45,3,0:594	./.	./.	./.	./.	./.	./.	./.	./.	./.	./.	.|.:.:.:0:0|1:593_A_G:0,0,0:593	./.	./.
CL2796.Contig16_All	598	.	A	G	62.16	PASS	AC=2;AF=0.500;AN=4;DP=5;ExcessHet=0.0000;FS=0.000;MLEAC=7;MLEAF=1.00;MQ=60.00;QD=31.53;SOR=1.609	GT:AD:DP:GQ:PGT:PID:PL:PS	./.	./.	./.	./.	./.	./.:1,0:1:0:.:.:0,0,0	./.	./.	./.	./.	0/0:1,0:1:3:.:.:0,3,45	./.	./.:1,0:1:0:.:.:0,0,0	./.:1,0:1:0:.:.:0,0,0	./.	./.	./.	./.	./.	./.	1|1:0,1:1:3:1|1:594_G_C:45,3,0:594	./.	./.	./.	./.	./.	./.	./.	./.	./.	./.	.|.:.:.:0:0|1:593_A_G:0,0,0:593	./.	./.
CL2796.Contig16_All	600	.	A	G	65.53	PASS	AC=2;AF=1.00;AN=2;DP=5;ExcessHet=0.0000;FS=0.000;MLEAC=8;MLEAF=1.00;MQ=60.00;QD=29.10;SOR=1.609	GT:AD:DP:GQ:PGT:PID:PL:PS	./.	./.	./.	./.	./.	./.:1,0:1:0:.:.:0,0,0	./.	./.	./.	./.	./.:1,0:1:0:.:.:0,0,0	./.	./.:1,0:1:0:.:.:0,0,0	./.:1,0:1:0:.:.:0,0,0	./.	./.	./.	./.	./.	./.	1|1:0,1:1:3:1|1:594_G_C:45,3,0:594	./.	./.	./.	./.	./.	./.	./.	./.	./.	./.	.|.:.:.:0:0|1:593_A_G:0,0,0:593	./.	./.
CL2796.Contig16_All	702	.	T	G	65.53	PASS	AC=2;AF=1.00;AN=2;DP=1;ExcessHet=0.0000;FS=0.000;MLEAC=8;MLEAF=1.00;MQ=60.00;QD=31.06;SOR=1.609	GT:AD:DP:GQ:PGT:PID:PL:PS	./.	./.	./.	./.	./.	./.	./.	./.	./.	./.	1|1:0,1:1:3:1|1:702_T_G:45,3,0:702	./.	./.	./.	./.	./.	./.	./.	./.	./.	./.	./.	./.	./.	./.	./.	./.	./.	./.	./.	./.	./.	./.	./.
CL2796.Contig16_All	705	.	C	T	65.53	PASS	AC=2;AF=1.00;AN=2;DP=1;ExcessHet=0.0000;FS=0.000;MLEAC=8;MLEAF=1.00;MQ=60.00;QD=30.98;SOR=1.609	GT:AD:DP:GQ:PGT:PID:PL:PS	./.	./.	./.	./.	./.	./.	./.	./.	./.	./.	1|1:0,1:1:3:1|1:702_T_G:45,3,0:702	./.	./.	./.	./.	./.	./.	./.	./.	./.	./.	./.	./.	./.	./.	./.	./.	./.	./.	./.	./.	./.	./.	./.
CL2796.Contig16_All	1125	.	T	A	109.28	PASS	AC=4;AF=0.333;AN=12;DP=12;ExcessHet=0.0000;FS=0.000;InbreedingCoeff=0.3453;MLEAC=10;MLEAF=0.833;MQ=60.00;QD=32.80;SOR=1.179	GT:AD:DP:GQ:PGT:PID:PL:PS	./.	./.	./.	./.	./.	./.	./.	./.	0/0:2,0:2:6:.:.:0,6,74	./.	./.	./.	./.:2,0:2:0:.:.:0,0,0	./.:1,0:1:0:.:.:0,0,0	./.	./.	0/0:1,0:1:3:.:.:0,3,45	./.	./.:1,0:1:0:.:.:0,0,0	./.:1,0:1:0:.:.:0,0,0	0|0:1,0:1:3:0|1:1125_T_A:0,3,45:1125	1|1:0,1:1:3:1|1:1125_T_A:45,3,0:1125	./.	./.	./.	./.	./.	0/0:1,0:1:3:.:.:0,3,45	./.	1|1:0,1:1:3:1|1:1125_T_A:45,3,0:1125	./.	./.	./.	./.
CL2796.Contig16_All	1128	.	T	C	133.34	PASS	AC=4;AF=0.333;AN=12;DP=13;ExcessHet=0.0000;FS=0.000;InbreedingCoeff=0.3749;MLEAC=10;MLEAF=0.833;MQ=60.00;QD=32.84;SOR=1.179	GT:AD:DP:GQ:PGT:PID:PL:PS	./.	./.	./.	./.	./.	./.	./.	./.	0/0:2,0:2:6:.:.:0,6,74	./.	./.	./.	./.:2,0:2:0:.:.:0,0,0	./.:1,0:1:0:.:.:0,0,0	./.	./.	0/0:1,0:1:3:.:.:0,3,45	./.	./.:1,0:1:0:.:.:0,0,0	./.:1,0:1:0:.:.:0,0,0	0/0:1,0:1:3:.:.:0,3,45	1|1:0,1:1:3:1|1:1125_T_A:45,3,0:1125	./.	./.	./.	./.	./.	0/0:1,0:1:3:.:.:0,3,45	./.	1|1:0,2:2:6:1|1:1125_T_A:69,6,0:1125	./.	./.	./.	./.
CL2796.Contig16_All	1133	.	T	A	43.99	PASS	AC=2;AF=0.111;AN=18;DP=16;ExcessHet=0.0000;FS=0.000;InbreedingCoeff=0.2687;MLEAC=4;MLEAF=0.222;MQ=60.00;QD=31.83;SOR=0.693	GT:AD:DP:GQ:PGT:PID:PL:PS	./.	./.	./.	./.	./.	./.	./.	./.	0/0:3,0:3:9:.:.:0,9,94	./.	./.	./.	0/0:2,0:2:6:.:.:0,6,74	0/0:1,0:1:3:.:.:0,3,45	./.	./.	0/0:1,0:1:3:.:.:0,3,45	./.	0/0:2,0:2:6:.:.:0,6,49	./.:1,0:1:0:.:.:0,0,0	0|0:1,0:1:3:0|1:1125_T_A:0,3,45:1125	1|1:0,1:1:3:1|1:1125_T_A:45,3,0:1125	./.	./.	./.	./.	./.	0/0:2,0:2:6:.:.:0,6,49	./.	0/0:2,0:2:6:.:.:0,6,49	./.	./.	./.	./.
CL2796.Contig16_All	1146	.	C	T	42.56	PASS	AC=2;AF=0.091;AN=22;DP=18;ExcessHet=0.0000;FS=0.000;InbreedingCoeff=0.1616;MLEAC=4;MLEAF=0.182;MQ=60.00;QD=32.98;SOR=1.609	GT:AD:DP:GQ:PGT:PID:PL:PS	./.	./.	./.	./.	./.	./.	./.	./.	0/0:3,0:3:9:.:.:0,9,94	./.	./.	0/0:1,0:1:3:.:.:0,3,45	0/0:2,0:2:6:.:.:0,6,74	0/0:1,0:1:3:.:.:0,3,45	./.	./.	0/0:1,0:1:3:.:.:0,3,45	./.	0/0:3,0:3:9:.:.:0,9,94	0/0:1,0:1:3:.:.:0,3,45	0/0:1,0:1:3:.:.:0,3,45	1|1:0,1:1:3:1|1:1125_T_A:45,3,0:1125	./.	./.	./.	./.	./.	0/0:2,0:2:6:.:.:0,6,49	./.	0/0:2,0:2:6:.:.:0,6,49	./.	./.	./.	./.
CL2796.Contig16_All	1152	.	A	G	41.55	PASS	AC=2;AF=0.083;AN=24;DP=20;ExcessHet=0.0000;FS=0.000;InbreedingCoeff=0.1343;MLEAC=3;MLEAF=0.125;MQ=60.00;QD=28.08;SOR=1.609	GT:AD:DP:GQ:PGT:PID:PL:PS	./.	./.	./.	./.	./.	./.	./.	./.	0/0:3,0:3:9:.:.:0,9,94	./.	./.	0/0:2,0:2:6:.:.:0,6,90	0/0:2,0:2:3:.:.:0,3,45	0/0:1,0:1:3:.:.:0,3,45	./.	./.	0/0:1,0:1:3:.:.:0,3,45	./.	0/0:3,0:3:9:.:.:0,9,94	0/0:1,0:1:3:.:.:0,3,45	0/0:1,0:1:3:.:.:0,3,45	1|1:0,1:1:3:1|1:1125_T_A:45,3,0:1125	./.	./.	./.	./.	./.	0/0:2,0:2:6:.:.:0,6,49	./.	0/0:2,0:2:6:.:.:0,6,49	./.	./.	0/0:1,0:1:3:.:.:0,3,45	./.
CL2796.Contig16_All	1158	.	G	A	558.54	PASS	AC=11;AF=0.786;AN=14;BaseQRankSum=-9.670e-01;DP=21;ExcessHet=0.0000;FS=0.000;InbreedingCoeff=0.2706;MLEAC=30;MLEAF=1.00;MQ=60.00;MQRankSum=0.00;QD=27.15;ReadPosRankSum=0.967;SOR=0.307	GT:AD:DP:GQ:PGT:PID:PL:PS	./.	./.	./.	./.	./.	./.	./.	./.	1/1:0,3:3:9:.:.:94,9,0	./.	./.	./.:2,0:2:0:.:.:0,0,0	1/1:0,2:2:6:.:.:90,6,0	./.:1,0:1:0:.:.:0,0,0	./.	./.	./.:1,0:1:0:.:.:0,0,0	./.	1|1:0,2:2:6:1|1:1158_G_A:90,6,0:1158	./.:1,0:1:0:.:.:0,0,0	0|0:1,0:1:3:0|1:1125_T_A:0,3,45:1125	1|1:0,1:1:3:1|1:1125_T_A:45,3,0:1125	./.	./.	./.	./.	./.	1/1:0,2:2:6:.:.:49,6,0	./.	0|1:1,2:3:36:0|1:1158_G_A:81,0,36:1158	./.	./.	./.:1,0:1:0:.:.:0,0,0	./.
CL2796.Contig16_All	1176	.	G	A	82.73	PASS	AC=3;AF=0.125;AN=24;BaseQRankSum=-6.740e-01;DP=27;ExcessHet=0.0000;FS=0.000;InbreedingCoeff=0.2255;MLEAC=6;MLEAF=0.250;MQ=60.00;MQRankSum=0.00;QD=27.58;ReadPosRankSum=-6.740e-01;SOR=0.223	GT:AD:DP:GQ:PGT:PID:PL:PS	./.	./.	./.	./.	0/0:1,0:1:3:.:.:0,3,37	./.	./.	./.	0/0:3,0:3:9:.:.:0,9,74	./.	./.	./.:2,0:2:0:.:.:0,0,0	0/0:1,0:1:3:.:.:0,3,29	0/0:2,0:2:6:.:.:0,6,49	./.	./.	0/0:2,0:2:6:.:.:0,6,41	./.	0/0:3,0:3:9:.:.:0,9,94	./.:1,0:1:0:.:.:0,0,0	0|1:1,1:2:39:0|1:1125_T_A:39,0,39:1125	1|1:0,1:1:3:1|1:1125_T_A:45,3,0:1125	./.	./.	./.	./.	0/0:2,0:2:6:.:.:0,6,41	0/0:2,0:2:6:.:.:0,6,41	0/0:1,0:1:3:.:.:0,3,45	0/0:3,0:3:9:.:.:0,9,94	./.	./.	./.:1,0:1:0:.:.:0,0,0	./.
CL2796.Contig16_All	1179	.	T	G	36.88	PASS	AC=1;AF=0.042;AN=24;BaseQRankSum=-6.740e-01;DP=27;ExcessHet=0.0000;FS=0.000;InbreedingCoeff=0.1196;MLEAC=3;MLEAF=0.125;MQ=60.00;MQRankSum=0.00;QD=18.44;ReadPosRankSum=-6.740e-01;SOR=1.447	GT:AD:DP:GQ:PGT:PID:PL:PS	./.	./.	./.	./.	0/0:1,0:1:3:.:.:0,3,37	./.	./.	./.	0/0:3,0:3:9:.:.:0,9,74	./.	./.	./.:2,0:2:0:.:.:0,0,0	0/0:1,0:1:3:.:.:0,3,29	0/0:2,0:2:6:.:.:0,6,49	./.	./.	0/0:2,0:2:6:.:.:0,6,41	./.	0/0:3,0:3:9:.:.:0,9,94	./.:1,0:1:0:.:.:0,0,0	0|1:1,1:2:39:0|1:1125_T_A:39,0,39:1125	0/0:1,0:1:3:.:.:0,3,25	./.	./.	./.	./.	0/0:2,0:2:6:.:.:0,6,41	0/0:2,0:2:6:.:.:0,6,41	0/0:1,0:1:3:.:.:0,3,45	0/0:3,0:3:9:.:.:0,9,94	./.	./.	./.:1,0:1:0:.:.:0,0,0	./.
CL2796.Contig16_All	1183	.	A	T	159.81	PASS	AC=3;AF=0.094;AN=32;BaseQRankSum=0.00;DP=30;ExcessHet=0.0000;FS=0.000;InbreedingCoeff=0.0742;MLEAC=5;MLEAF=0.156;MQ=60.00;MQRankSum=0.00;QD=26.63;ReadPosRankSum=1.38;SOR=0.693	GT:AD:DP:GQ:PGT:PID:PL:PS	./.	./.	./.	./.	0/0:2,0:2:6:.:.:0,6,49	./.	./.	./.	0/0:3,0:3:9:.:.:0,9,74	./.	./.	0/0:2,0:2:6:.:.:0,6,90	0/0:1,0:1:3:.:.:0,3,29	0/0:2,0:2:6:.:.:0,6,49	./.	./.	0/0:2,0:2:6:.:.:0,6,41	./.	1|1:0,2:2:6:1|1:1158_G_A:90,6,0:1158	0/0:1,0:1:3:.:.:0,3,16	0/0:2,0:2:6:.:.:0,6,69	0/0:1,0:1:3:.:.:0,3,25	./.	./.	./.	0/0:1,0:1:3:.:.:0,3,29	0/0:2,0:2:6:.:.:0,6,41	0/0:2,0:2:6:.:.:0,6,41	0/0:1,0:1:3:.:.:0,3,45	0|1:2,2:4:58:0|1:1158_G_A:78,0,58:1158	./.	./.	0/0:1,0:1:3:.:.:0,3,45	./.
CL2796.Contig16_All	1194	.	A	T	35.92	PASS	AC=1;AF=0.038;AN=26;BaseQRankSum=-6.740e-01;DP=30;ExcessHet=0.0000;FS=0.000;InbreedingCoeff=0.1208;MLEAC=3;MLEAF=0.115;MQ=60.00;MQRankSum=0.00;QD=17.96;ReadPosRankSum=0.674;SOR=1.447	GT:AD:DP:GQ:PGT:PID:PL:PS	./.	./.	./.	./.	0/0:2,0:2:6:.:.:0,6,49	./.	./.	./.	0/0:3,0:3:9:.:.:0,9,74	./.	./.	./.:2,0:2:0:.:.:0,0,0	0/0:1,0:1:3:.:.:0,3,29	0/0:2,0:2:6:.:.:0,6,49	./.	./.	0/0:2,0:2:6:.:.:0,6,41	0/0:1,0:1:3:.:.:0,3,45	0/0:3,0:3:9:.:.:0,9,94	./.	0|1:1,1:2:39:0|1:1125_T_A:39,0,39:1125	0/0:1,0:1:3:.:.:0,3,25	./.	./.	./.	./.:1,0:1:0:.:.:0,0,0	0/0:2,0:2:6:.:.:0,6,41	0/0:1,0:1:3:.:.:0,3,29	0/0:2,0:2:6:.:.:0,6,49	0/0:4,0:4:12:.:.:0,12,99	./.	./.	./.:1,0:1:0:.:.:0,0,0	./.
CL2796.Contig16_All	1200	.	A	G	79.29	PASS	AC=2;AF=0.059;AN=34;DP=32;ExcessHet=0.0000;FS=0.000;InbreedingCoeff=0.1524;MLEAC=3;MLEAF=0.088;MQ=60.00;QD=31.87;SOR=0.693	GT:AD:DP:GQ:PGT:PID:PL:PS	./.	./.	./.	./.	0/0:2,0:2:6:.:.:0,6,49	./.	./.	./.	0/0:3,0:3:9:.:.:0,9,74	./.	./.	0/0:2,0:2:6:.:.:0,6,90	0/0:1,0:1:3:.:.:0,3,29	1|1:0,2:2:6:1|1:1200_A_G:90,6,0:1200	./.	./.	0/0:2,0:2:6:.:.:0,6,41	0/0:2,0:2:6:.:.:0,6,49	0/0:3,0:3:9:.:.:0,9,94	./.	0/0:1,0:1:3:.:.:0,3,25	0/0:1,0:1:3:.:.:0,3,25	./.	./.	./.	0/0:1,0:1:3:.:.:0,3,29	0/0:3,0:3:9:.:.:0,9,94	0/0:1,0:1:3:.:.:0,3,29	0/0:2,0:2:6:.:.:0,6,49	0/0:4,0:4:12:.:.:0,12,99	./.	./.	0/0:1,0:1:3:.:.:0,3,45	0/0:1,0:1:3:.:.:0,3,45
CL2796.Contig16_All	1206	.	A	G	36.02	PASS	AC=1;AF=0.038;AN=26;BaseQRankSum=-6.740e-01;DP=30;ExcessHet=0.0000;FS=0.000;InbreedingCoeff=0.1584;MLEAC=3;MLEAF=0.115;MQ=60.00;MQRankSum=0.00;QD=18.01;ReadPosRankSum=0.674;SOR=0.693	GT:AD:DP:GQ:PGT:PID:PL:PS	./.	./.	./.	./.	0/0:2,0:2:6:.:.:0,6,49	./.	./.	./.	0/0:3,0:3:9:.:.:0,9,74	./.	./.	./.:2,0:2:0:.:.:0,0,0	0/0:1,0:1:3:.:.:0,3,29	0/0:2,0:2:6:.:.:0,6,49	./.	./.	0/0:2,0:2:6:.:.:0,6,41	0/0:2,0:2:6:.:.:0,6,49	0/0:3,0:3:9:.:.:0,9,94	./.	0|1:1,1:2:39:0|1:1125_T_A:39,0,39:1125	0/0:1,0:1:3:.:.:0,3,25	./.	./.	./.	./.:1,0:1:0:.:.:0,0,0	0/0:1,0:1:3:.:.:0,3,25	0/0:1,0:1:3:.:.:0,3,29	0/0:2,0:2:6:.:.:0,6,49	0/0:3,0:3:9:.:.:0,9,94	./.	./.	./.:1,0:1:0:.:.:0,0,0	./.:1,0:1:0:.:.:0,0,0
CL2796.Contig16_All	1215	.	C	T	37.82	PASS	AC=2;AF=0.067;AN=30;DP=28;ExcessHet=0.0000;FS=0.000;InbreedingCoeff=0.1966;MLEAC=3;MLEAF=0.100;MQ=60.00;QD=31.49;SOR=1.609	GT:AD:DP:GQ:PGT:PID:PL:PS	./.	./.	./.	./.	0/0:2,0:2:6:.:.:0,6,49	./.	./.	./.	0/0:3,0:3:9:.:.:0,9,74	./.	./.	0/0:2,0:2:6:.:.:0,6,74	./.:1,0:1:0:.:.:0,0,0	0/0:2,0:2:6:.:.:0,6,49	./.	./.	0/0:2,0:2:6:.:.:0,6,41	0/0:2,0:2:6:.:.:0,6,49	0/0:2,0:2:6:.:.:0,6,90	./.	0/0:2,0:2:6:.:.:0,6,69	./.	./.	./.	./.	0/0:1,0:1:3:.:.:0,3,45	1|1:0,1:1:3:1|1:1203_G_GA:45,3,0:1203	0/0:1,0:1:3:.:.:0,3,29	0/0:2,0:2:6:.:.:0,6,49	0/0:3,0:3:9:.:.:0,9,94	./.	./.	0/0:1,0:1:3:.:.:0,3,45	0/0:1,0:1:3:.:.:0,3,45
CL2796.Contig16_All	1228	.	A	T	74.73	PASS	AC=1;AF=0.029;AN=34;BaseQRankSum=-9.670e-01;DP=36;ExcessHet=0.0000;FS=0.000;InbreedingCoeff=-0.1439;MLEAC=2;MLEAF=0.059;MQ=60.00;MQRankSum=0.00;QD=24.91;ReadPosRankSum=0.967;SOR=0.223	GT:AD:DP:GQ:PGT:PID:PL:PS	./.	0/0:1,0:1:3:.:.:0,3,23	./.	./.	0|1:1,2:3:28:0|1:1221_A_T:81,0,28:1221	./.	./.	./.	0/0:2,0:2:6:.:.:0,6,49	./.	./.	0/0:3,0:3:9:.:.:0,9,94	0/0:2,0:2:6:.:.:0,6,74	0/0:2,0:2:6:.:.:0,6,49	./.	./.	0/0:2,0:2:6:.:.:0,6,41	0/0:2,0:2:6:.:.:0,6,49	0/0:2,0:2:6:.:.:0,6,90	./.	0/0:4,0:4:12:.:.:0,12,131	./.	./.	./.	./.	0/0:2,0:2:6:.:.:0,6,41	0/0:1,0:1:3:.:.:0,3,25	0/0:1,0:1:3:.:.:0,3,29	0/0:2,0:2:6:.:.:0,6,49	0/0:4,0:4:12:.:.:0,12,139	./.	./.	0/0:2,0:2:6:.:.:0,6,90	0/0:1,0:1:3:.:.:0,3,45
CL2796.Contig16_All	1239	.	T	C	56.33	PASS	AC=1;AF=0.033;AN=30;BaseQRankSum=0.431;DP=38;ExcessHet=0.0000;FS=4.771;InbreedingCoeff=0.0659;MLEAC=3;MLEAF=0.100;MQ=60.00;MQRankSum=0.00;QD=14.08;ReadPosRankSum=-1.383e+00;SOR=2.209	GT:AD:DP:GQ:PGT:PID:PL:PS	./.	0/0:1,0:1:3:.:.:0,3,23	./.	./.	./.:3,0:3:0:.:.:0,0,4	./.	./.	./.	0/0:2,0:2:6:.:.:0,6,49	./.	./.	0/0:3,0:3:9:.:.:0,9,94	0/0:2,0:2:6:.:.:0,6,74	0/0:2,0:2:6:.:.:0,6,49	./.	./.	0/0:2,0:2:6:.:.:0,6,41	0/0:2,0:2:6:.:.:0,6,49	0/0:2,0:2:6:.:.:0,6,90	0/0:1,0:1:3:.:.:0,3,45	0|1:2,2:4:61:1|0:1125_T_A:61,0,78:1125	./.	./.	./.	./.	0/0:2,0:2:6:.:.:0,6,41	0/0:1,0:1:3:.:.:0,3,25	0/0:1,0:1:3:.:.:0,3,29	0/0:2,0:2:6:.:.:0,6,49	0/0:4,0:4:12:.:.:0,12,139	./.	./.	./.:3,0:3:0:.:.:0,0,0	./.:1,0:1:0:.:.:0,0,0
CL2796.Contig16_All	1269	.	A	G	93.01	PASS	AC=3;AF=0.075;AN=40;BaseQRankSum=0.431;DP=46;ExcessHet=0.0000;FS=0.000;InbreedingCoeff=0.1598;MLEAC=4;MLEAF=0.100;MQ=60.00;MQRankSum=0.00;QD=15.50;ReadPosRankSum=0.967;SOR=0.693	GT:AD:DP:GQ:PL	./.	./.:2,0:2:0:0,0,0	0/0:2,0:2:6:0,6,87	./.	0/0:3,0:3:9:0,9,66	./.	./.	0/0:1,0:1:3:0,3,45	0/0:1,0:1:3:0,3,45	./.	./.	0/0:4,0:4:12:0,12,99	./.:2,0:2:0:0,0,0	0/0:1,0:1:3:0,3,45	./.	./.	0/0:1,0:1:3:0,3,29	0/0:2,0:2:6:0,6,49	0/0:3,0:3:9:0,9,78	0/0:1,0:1:3:0,3,45	0/0:5,0:5:15:0,15,168	0/0:1,0:1:3:0,3,25	./.	0/0:1,0:1:3:0,3,16	./.	1/1:0,2:2:6:49,6,0	0/0:3,0:3:9:0,9,66	0/0:1,0:1:3:0,3,29	0/0:2,0:2:6:0,6,49	0/1:2,2:4:58:58,0,78	./.	./.	0/0:3,0:3:9:0,9,94	0/0:1,0:1:3:0,3,29
CL2796.Contig16_All	1277	.	C	T	83.78	PASS	AC=4;AF=0.100;AN=40;BaseQRankSum=0.00;DP=47;ExcessHet=0.0090;FS=0.000;InbreedingCoeff=0.0374;MLEAC=6;MLEAF=0.150;MQ=60.00;MQRankSum=0.00;QD=20.95;ReadPosRankSum=0.319;SOR=0.446	GT:AD:DP:GQ:PGT:PID:PL:PS	0/0:1,0:1:3:.:.:0,3,39	0/0:2,0:2:6:.:.:0,6,79	./.:2,0:2:0:.:.:0,0,0	./.	0/0:4,0:4:12:.:.:0,12,120	./.	./.	0/0:2,0:2:6:.:.:0,6,41	./.	./.	./.	0|1:2,2:4:37:0|1:1277_C_T:37,0,78:1277	0/0:2,0:2:6:.:.:0,6,90	0/0:1,0:1:3:.:.:0,3,45	./.	./.	0/0:1,0:1:3:.:.:0,3,29	0/0:2,0:2:6:.:.:0,6,49	0/0:3,0:3:3:.:.:0,3,45	0/0:1,0:1:3:.:.:0,3,45	0/0:5,0:5:15:.:.:0,15,168	1/1:0,1:1:3:.:.:25,3,0	./.	0/0:1,0:1:3:.:.:0,3,16	./.	0/0:2,0:2:6:.:.:0,6,49	0/0:3,0:3:6:.:.:0,6,90	./.	0/0:2,0:2:6:.:.:0,6,49	0|1:3,1:4:33:0|1:1277_C_T:33,0,121:1277	./.	./.	0/0:3,0:3:9:.:.:0,9,94	0/0:1,0:1:3:.:.:0,3,29
CL2796.Contig16_All	1278	.	G	A	70.54	PASS	AC=3;AF=0.083;AN=36;BaseQRankSum=0.431;DP=45;ExcessHet=0.0000;FS=0.000;InbreedingCoeff=0.1365;MLEAC=4;MLEAF=0.111;MQ=60.00;MQRankSum=0.00;QD=17.63;ReadPosRankSum=0.967;SOR=2.303	GT:AD:DP:GQ:PGT:PID:PL:PS	0/0:1,0:1:3:.:.:0,3,39	0/0:2,0:2:6:.:.:0,6,79	0/0:2,0:2:6:.:.:0,6,89	./.	0/0:4,0:4:12:.:.:0,12,120	./.	./.	0/0:2,0:2:6:.:.:0,6,41	./.	./.	./.	0/0:4,0:4:12:.:.:0,12,99	./.:2,0:2:0:.:.:0,0,0	0/0:1,0:1:3:.:.:0,3,45	./.	./.	./.:1,0:1:0:.:.:0,0,0	0/0:2,0:2:6:.:.:0,6,49	1|1:0,1:1:3:1|1:1278_G_A:45,3,0:1278	0/0:1,0:1:3:.:.:0,3,45	./.:5,0:5:0:.:.:0,0,94	0/0:2,0:2:6:.:.:0,6,49	./.	0/0:1,0:1:3:.:.:0,3,16	./.	0/0:2,0:2:6:.:.:0,6,49	0|1:2,1:3:36:0|1:1278_G_A:36,0,70:1278	./.	0/0:2,0:2:6:.:.:0,6,49	0/0:3,0:3:9:.:.:0,9,66	./.	./.	0/0:3,0:3:9:.:.:0,9,94	0/0:1,0:1:3:.:.:0,3,29
CL2796.Contig16_All	1279	.	G	A	70.18	PASS	AC=1;AF=0.025;AN=40;BaseQRankSum=0.674;DP=45;ExcessHet=0.0000;FS=0.000;InbreedingCoeff=-0.0378;MLEAC=2;MLEAF=0.050;MQ=60.00;MQRankSum=0.00;QD=17.54;ReadPosRankSum=0.00;SOR=0.693	GT:AD:DP:GQ:PGT:PID:PL:PS	0/0:1,0:1:3:.:.:0,3,39	0/0:2,0:2:6:.:.:0,6,79	0/0:2,0:2:6:.:.:0,6,89	./.	0/0:4,0:4:12:.:.:0,12,120	./.	./.	0/0:2,0:2:6:.:.:0,6,41	./.	./.	./.	0|1:2,2:4:78:1|0:1277_C_T:78,0,78:1277	0/0:2,0:2:6:.:.:0,6,74	0/0:1,0:1:3:.:.:0,3,45	./.	./.	0/0:1,0:1:3:.:.:0,3,29	0/0:2,0:2:6:.:.:0,6,49	./.:1,0:1:0:.:.:0,0,0	0/0:1,0:1:3:.:.:0,3,45	0/0:5,0:5:15:.:.:0,15,155	0/0:2,0:2:6:.:.:0,6,49	./.	0/0:1,0:1:3:.:.:0,3,16	./.	0/0:2,0:2:6:.:.:0,6,49	0/0:3,0:3:6:.:.:0,6,90	./.	0/0:2,0:2:6:.:.:0,6,49	0/0:3,0:3:9:.:.:0,9,66	./.	./.	0/0:3,0:3:9:.:.:0,9,94	0/0:1,0:1:3:.:.:0,3,29
CL2796.Contig16_All	1284	.	T	C,A	495.3	PASS	AC=3,9;AF=0.088,0.265;AN=34;BaseQRankSum=0.00;DP=46;ExcessHet=0.0001;FS=0.000;InbreedingCoeff=0.4145;MLEAC=5,15;MLEAF=0.147,0.441;MQ=60.00;MQRankSum=0.00;QD=21.81;ReadPosRankSum=0.967;SOR=0.551	GT:AD:DP:GQ:PGT:PID:PL:PS	0/0:1,0,0:1:3:.:.:0,3,42,3,42,42	0/0:2,0,0:2:6:.:.:0,6,79,6,79,79	./.:2,0,0:2:0:.:.:0,0,0,0,0,0	0/0:1,0,0:1:3:.:.:0,3,37,3,37,37	0/2:1,1,2:4:17:.:.:78,59,98,0,17,53	./.	./.	0/0:2,0,0:2:6:.:.:0,6,41,6,41,41	./.	./.	./.	0/0:4,0,0:4:9:.:.:0,9,135,9,135,135	./.:2,0,0:2:0:.:.:0,0,0,0,0,0	./.:1,0,0:1:0:.:.:0,0,0,0,0,0	./.	./.	./.:1,0,0:1:0:.:.:0,0,0,0,0,0	2|2:0,0,2:2:6:1|1:1284_T_A:90,90,90,6,6,0:1284	2|2:0,0,1:1:3:1|1:1278_G_A:45,45,45,3,3,0:1278	0/0:1,0,0:1:3:.:.:0,3,45,3,45,45	./.:5,0,0:5:0:.:.:0,0,94,0,94,94	0/0:2,0,0:2:6:.:.:0,6,49,6,49,49	./.	0/0:1,0,0:1:3:.:.:0,3,16,3,16,16	./.	1/1:0,2,0:2:6:.:.:49,6,0,49,6,49	0|2:2,0,1:3:36:0|1:1278_G_A:36,42,115,0,73,70:1278	./.	2|2:0,0,2:2:6:1|1:1284_T_A:90,90,90,6,6,0:1284	1/2:0,2,1:3:36:.:.:106,42,36,67,0,81	./.	./.	0/0:3,0,0:3:9:.:.:0,9,94,9,94,94	0/0:1,0,0:1:3:.:.:0,3,29,3,29,29
CL2796.Contig16_All	1287	.	G	A,C	358.74	PASS	AC=6,1;AF=0.176,0.029;AN=34;BaseQRankSum=0.00;DP=51;ExcessHet=0.0154;FS=0.000;InbreedingCoeff=0.1395;MLEAC=9,2;MLEAF=0.265,0.059;MQ=60.00;MQRankSum=0.00;QD=29.89;ReadPosRankSum=0.00;SOR=0.892	GT:AD:DP:GQ:PGT:PID:PL:PS	0/0:1,0,0:1:3:.:.:0,3,42,3,42,42	0/0:2,0,0:2:6:.:.:0,6,79,6,79,79	0/0:2,0,0:2:6:.:.:0,6,90,6,90,90	0/0:2,0,0:2:6:.:.:0,6,84,6,84,84	0/1:2,2,0:4:78:.:.:78,0,78,84,84,168	./.	./.	0/0:2,0,0:2:6:.:.:0,6,41,6,41,41	./.	./.	./.	0|2:2,0,2:4:78:1|0:1277_C_T:78,84,168,0,84,78:1277	./.:3,0,0:3:0:.:.:0,0,29,0,29,29	0/0:2,0,0:2:6:.:.:0,6,74,6,74,74	./.	./.	./.:1,0,0:1:0:.:.:0,0,0,0,0,0	1|1:0,2,0:2:6:1|1:1284_T_A:90,6,0,90,6,90:1284	./.:1,0,0:1:0:.:.:0,0,0,0,0,0	0/0:1,0,0:1:3:.:.:0,3,45,3,45,45	./.:5,0,0:5:0:.:.:0,0,78,0,78,78	0/0:2,0,0:2:6:.:.:0,6,49,6,49,49	./.	0/0:1,0,0:1:3:.:.:0,3,16,3,16,16	./.	0/0:2,0,0:2:6:.:.:0,6,41,6,41,41	./.:5,0,0:5:0:.:.:0,0,46,0,46,46	./.	1|1:0,2,0:2:6:1|1:1284_T_A:90,6,0,90,6,90:1284	0|1:2,1,0:3:36:0|1:1277_C_T:36,0,81,42,84,126:1277	./.	./.	0/0:3,0,0:3:9:.:.:0,9,94,9,94,94	0/0:1,0,0:1:3:.:.:0,3,29,3,29,29
CL2796.Contig16_All	1293	.	T	C	166.37	PASS	AC=4;AF=0.125;AN=32;DP=49;ExcessHet=0.0000;FS=0.000;InbreedingCoeff=0.2578;MLEAC=5;MLEAF=0.156;MQ=60.00;QD=31.47;SOR=0.693	GT:AD:DP:GQ:PGT:PID:PL:PS	0/0:1,0:1:3:.:.:0,3,42	0/0:2,0:2:6:.:.:0,6,79	./.:3,0:3:0:.:.:0,0,4	0/0:3,0:3:9:.:.:0,9,87	0/0:4,0:4:12:.:.:0,12,120	./.	./.	0/0:2,0:2:6:.:.:0,6,41	./.	./.	./.	0/0:2,0:2:6:.:.:0,6,90	./.:3,0:3:0:.:.:0,0,45	0/0:2,0:2:6:.:.:0,6,90	./.	./.	./.:1,0:1:0:.:.:0,0,0	1|1:0,2:2:6:1|1:1284_T_A:90,6,0:1284	./.:1,0:1:0:.:.:0,0,0	0/0:1,0:1:3:.:.:0,3,45	./.:5,0:5:0:.:.:0,0,94	0/0:1,0:1:3:.:.:0,3,29	./.	0/0:1,0:1:3:.:.:0,3,16	./.	0/0:2,0:2:6:.:.:0,6,41	./.:5,0:5:0:.:.:0,0,46	./.	1|1:0,2:2:6:1|1:1284_T_A:90,6,0:1284	0/0:3,0:3:9:.:.:0,9,74	./.	./.	0/0:2,0:2:6:.:.:0,6,49	0/0:1,0:1:3:.:.:0,3,29
CL2796.Contig16_All	1294	.	A	C	77.8	PASS	AC=2;AF=0.056;AN=36;DP=49;ExcessHet=0.0000;FS=0.000;InbreedingCoeff=0.2061;MLEAC=2;MLEAF=0.056;MQ=60.00;QD=30.65;SOR=0.693	GT:AD:DP:GQ:PGT:PID:PL:PS	0/0:1,0:1:3:.:.:0,3,42	0/0:2,0:2:6:.:.:0,6,79	0/0:3,0:3:9:.:.:0,9,94	0/0:3,0:3:9:.:.:0,9,87	0/0:4,0:4:12:.:.:0,12,120	./.	./.	0/0:2,0:2:6:.:.:0,6,41	./.	./.	./.	0/0:2,0:2:6:.:.:0,6,90	./.:3,0:3:0:.:.:0,0,45	0/0:2,0:2:6:.:.:0,6,90	./.	./.	./.:1,0:1:0:.:.:0,0,0	0/0:2,0:2:6:.:.:0,6,49	./.:1,0:1:0:.:.:0,0,0	0/0:1,0:1:3:.:.:0,3,45	./.:5,0:5:0:.:.:0,0,94	0/0:1,0:1:3:.:.:0,3,29	./.	0/0:1,0:1:3:.:.:0,3,16	./.	0/0:2,0:2:6:.:.:0,6,41	0/0:5,0:5:15:.:.:0,15,135	./.	1|1:0,2:2:6:1|1:1284_T_A:90,6,0:1284	0/0:3,0:3:9:.:.:0,9,74	./.	./.	0/0:2,0:2:6:.:.:0,6,49	0/0:1,0:1:3:.:.:0,3,29
CL2796.Contig16_All	1302	.	T	C	207.87	PASS	AC=5;AF=0.156;AN=32;BaseQRankSum=0.00;DP=53;ExcessHet=0.0000;FS=0.000;InbreedingCoeff=0.2100;MLEAC=8;MLEAF=0.250;MQ=60.00;MQRankSum=0.00;QD=27.33;ReadPosRankSum=-9.670e-01;SOR=1.022	GT:AD:DP:GQ:PGT:PID:PL:PS	0/0:1,0:1:3:.:.:0,3,40	0/0:1,0:1:3:.:.:0,3,36	./.:3,0:3:0:.:.:0,0,4	0/0:4,0:4:12:.:.:0,12,90	0/0:5,0:5:15:.:.:0,15,124	./.	./.	0/0:2,0:2:6:.:.:0,6,41	0/0:1,0:1:3:.:.:0,3,45	./.	./.	0/0:2,0:2:6:.:.:0,6,90	./.:3,0:3:0:.:.:0,0,0	./.:3,0:3:0:.:.:0,0,5	./.	./.	./.:1,0:1:0:.:.:0,0,0	1|1:0,2:2:6:1|1:1284_T_A:90,6,0:1284	./.:1,0:1:0:.:.:0,0,0	0/0:1,0:1:3:.:.:0,3,45	./.:6,0:6:0:.:.:0,0,99	0/0:1,0:1:3:.:.:0,3,29	./.	0/0:1,0:1:3:.:.:0,3,16	./.	0/0:2,0:2:6:.:.:0,6,41	./.:5,0:5:0:.:.:0,0,54	./.	1|1:0,2:2:6:1|1:1284_T_A:90,6,0:1284	0|1:2,1:3:36:0|1:1277_C_T:36,0,81:1277	./.	./.	0/0:2,0:2:6:.:.:0,6,49	0/0:1,0:1:3:.:.:0,3,29
CL2796.Contig16_All	1314	.	A	G	30.3	PASS	AC=1;AF=0.036;AN=28;BaseQRankSum=0.00;DP=51;ExcessHet=0.0000;FS=0.000;InbreedingCoeff=0.0785;MLEAC=3;MLEAF=0.107;MQ=60.00;MQRankSum=0.00;QD=6.06;ReadPosRankSum=-1.282e+00;SOR=0.368	GT:AD:DP:GQ:PL	0/0:1,0:1:3:0,3,40	0/0:1,0:1:3:0,3,36	./.:3,0:3:0:0,0,8	0/0:4,0:4:12:0,12,99	0/1:3,2:5:34:34,0,59	./.	./.	0/0:2,0:2:6:0,6,41	0/0:2,0:2:6:0,6,49	./.	./.	0/0:2,0:2:6:0,6,90	./.:3,0:3:0:0,0,0	./.:3,0:3:0:0,0,5	./.	./.	./.	./.:1,0:1:0:0,0,0	./.:1,0:1:0:0,0,0	0/0:1,0:1:3:0,3,45	./.:6,0:6:0:0,0,99	0/0:1,0:1:3:0,3,29	./.	0/0:1,0:1:3:0,3,16	./.	0/0:2,0:2:6:0,6,41	./.:5,0:5:0:0,0,46	./.	./.:1,0:1:0:0,0,0	0/0:2,0:2:6:0,6,49	./.	./.	0/0:2,0:2:6:0,6,49	0/0:2,0:2:6:0,6,49
CL2796.Contig16_All	1332	.	G	C	125.02	PASS	AC=6;AF=0.150;AN=40;DP=46;ExcessHet=0.0000;FS=0.000;InbreedingCoeff=0.4131;MLEAC=7;MLEAF=0.175;MQ=60.00;QD=20.84;SOR=0.693	GT:AD:DP:GQ:PL	0/0:2,0:2:6:0,6,49	./.:1,0:1:0:0,0,0	0/0:2,0:2:3:0,3,45	0/0:4,0:4:12:0,12,90	0/0:3,0:3:9:0,9,74	./.	./.	0/0:2,0:2:6:0,6,41	1/1:0,2:2:6:49,6,0	./.	./.	0/0:2,0:2:6:0,6,90	0/0:4,0:4:12:0,12,139	0/0:2,0:2:6:0,6,49	./.	./.	./.	0/0:1,0:1:3:0,3,45	0/0:1,0:1:3:0,3,45	0/0:1,0:1:3:0,3,45	0/0:5,0:5:15:0,15,135	0/0:1,0:1:3:0,3,29	./.	0/0:2,0:2:6:0,6,41	./.	0/0:1,0:1:3:0,3,16	0/0:4,0:4:12:0,12,99	./.	./.	0/0:2,0:2:6:0,6,49	./.	./.	1/1:0,2:2:6:49,6,0	1/1:0,2:2:6:49,6,0
CL2796.Contig16_All	1347	.	A	G	200.02	PASS	AC=5;AF=0.132;AN=38;BaseQRankSum=0.00;DP=41;ExcessHet=0.0000;FS=0.000;InbreedingCoeff=0.2550;MLEAC=7;MLEAF=0.184;MQ=60.00;MQRankSum=0.00;QD=27.34;ReadPosRankSum=0.967;SOR=1.022	GT:AD:DP:GQ:PGT:PID:PL:PS	0/0:2,0:2:6:.:.:0,6,49	0/0:1,0:1:3:.:.:0,3,29	0/0:2,0:2:6:.:.:0,6,82	0/0:4,0:4:12:.:.:0,12,99	0|1:2,1:3:36:0|1:1324_C_A:36,0,81:1324	./.	./.	0/0:2,0:2:6:.:.:0,6,41	0/0:2,0:2:6:.:.:0,6,41	./.	./.	0/0:2,0:2:6:.:.:0,6,90	1|1:0,2:2:6:1|1:1347_A_G:90,6,0:1347	0/0:2,0:2:6:.:.:0,6,49	./.	./.	./.	./.	0/0:1,0:1:3:.:.:0,3,45	0/0:1,0:1:3:.:.:0,3,45	0/0:5,0:5:12:.:.:0,12,180	0/0:1,0:1:3:.:.:0,3,29	./.	0/0:2,0:2:6:.:.:0,6,41	./.	./.:1,0:1:0:.:.:0,0,0	0/0:3,0:3:9:.:.:0,9,78	./.	./.	1|1:0,2:2:6:1|1:1347_A_G:90,6,0:1347	./.	./.	0/0:2,0:2:6:.:.:0,6,49	0/0:1,0:1:3:.:.:0,3,45
CL2796.Contig16_All	1355	.	C	G	76.83	PASS	AC=2;AF=0.050;AN=40;DP=40;ExcessHet=0.0000;FS=0.000;InbreedingCoeff=0.1454;MLEAC=2;MLEAF=0.050;MQ=60.00;QD=29.46;SOR=0.693	GT:AD:DP:GQ:PGT:PID:PL:PS	0/0:2,0:2:6:.:.:0,6,49	0/0:1,0:1:3:.:.:0,3,29	0/0:2,0:2:6:.:.:0,6,83	0/0:4,0:4:12:.:.:0,12,99	0/0:3,0:3:9:.:.:0,9,74	./.	./.	0/0:2,0:2:6:.:.:0,6,41	0/0:2,0:2:6:.:.:0,6,41	./.	./.	0/0:2,0:2:6:.:.:0,6,90	0/0:2,0:2:6:.:.:0,6,49	1|1:0,2:2:6:1|1:1355_C_G:90,6,0:1355	./.	./.	./.	./.	0/0:1,0:1:3:.:.:0,3,45	0/0:1,0:1:3:.:.:0,3,45	0/0:4,0:4:12:.:.:0,12,91	0/0:1,0:1:3:.:.:0,3,16	./.	0/0:2,0:2:6:.:.:0,6,41	./.	0/0:1,0:1:3:.:.:0,3,45	0/0:3,0:3:9:.:.:0,9,78	./.	./.	0/0:2,0:2:6:.:.:0,6,49	./.	./.	0/0:2,0:2:6:.:.:0,6,49	0/0:1,0:1:3:.:.:0,3,45
CL2796.Contig16_All	1357	.	A	G	253.03	PASS	AC=7;AF=0.194;AN=36;BaseQRankSum=0.00;DP=39;ExcessHet=0.0000;FS=0.000;InbreedingCoeff=0.3459;MLEAC=10;MLEAF=0.278;MQ=60.00;MQRankSum=0.00;QD=28.66;ReadPosRankSum=0.967;SOR=0.941	GT:AD:DP:GQ:PGT:PID:PL:PS	1/1:0,2:2:6:.:.:49,6,0	./.:1,0:1:0:.:.:0,0,0	0/0:2,0:2:6:.:.:0,6,86	0/0:4,0:4:12:.:.:0,12,99	0|1:2,1:3:36:0|1:1324_C_A:36,0,81:1324	./.	./.	0/0:2,0:2:6:.:.:0,6,41	0/0:2,0:2:6:.:.:0,6,41	./.	./.	0/0:2,0:2:6:.:.:0,6,90	1|1:0,2:2:6:1|1:1347_A_G:90,6,0:1347	0/0:2,0:2:6:.:.:0,6,49	./.	./.	./.	./.	0/0:1,0:1:3:.:.:0,3,45	0/0:1,0:1:3:.:.:0,3,45	0/0:4,0:4:12:.:.:0,12,91	0/0:1,0:1:3:.:.:0,3,16	./.	0/0:2,0:2:6:.:.:0,6,41	./.	./.:1,0:1:0:.:.:0,0,0	0/0:3,0:3:9:.:.:0,9,78	./.	./.	1|1:0,2:2:6:1|1:1347_A_G:90,6,0:1347	./.	./.	0/0:1,0:1:3:.:.:0,3,45	0/0:1,0:1:3:.:.:0,3,45
CL2796.Contig16_All	1367	.	G	A	207.12	PASS	AC=5;AF=0.132;AN=38;BaseQRankSum=0.00;DP=36;ExcessHet=0.0000;FS=0.000;InbreedingCoeff=0.1833;MLEAC=7;MLEAF=0.184;MQ=60.00;MQRankSum=0.00;QD=29.59;ReadPosRankSum=0.00;SOR=0.223	GT:AD:DP:GQ:PGT:PID:PL:PS	0/0:1,0:1:3:.:.:0,3,44	0/0:1,0:1:3:.:.:0,3,34	0/0:2,0:2:3:.:.:0,3,45	0/0:4,0:4:12:.:.:0,12,90	0/1:1,2:3:36:.:.:40,0,36	./.	./.	0/0:2,0:2:6:.:.:0,6,41	0/0:2,0:2:6:.:.:0,6,41	./.	./.	0/0:1,0:1:3:.:.:0,3,45	1|1:0,2:2:6:1|1:1347_A_G:90,6,0:1347	0/0:2,0:2:6:.:.:0,6,49	./.	./.	./.	./.	0/0:1,0:1:3:.:.:0,3,45	0/0:1,0:1:3:.:.:0,3,45	0/0:4,0:4:9:.:.:0,9,135	0/0:1,0:1:3:.:.:0,3,16	./.	0/0:2,0:2:6:.:.:0,6,41	./.	./.	0/0:3,0:3:9:.:.:0,9,78	./.	./.	1|1:0,2:2:6:1|1:1347_A_G:90,6,0:1347	./.	./.	0/0:1,0:1:3:.:.:0,3,45	0/0:1,0:1:3:.:.:0,3,45
CL2796.Contig16_All	1368	.	C	T	78.98	PASS	AC=2;AF=0.053;AN=38;DP=31;ExcessHet=0.0000;FS=0.000;InbreedingCoeff=0.0836;MLEAC=3;MLEAF=0.079;MQ=60.00;QD=29.47;SOR=0.693	GT:AD:DP:GQ:PGT:PID:PL:PS	0/0:1,0:1:3:.:.:0,3,44	0/0:1,0:1:3:.:.:0,3,34	0/0:2,0:2:3:.:.:0,3,45	0/0:4,0:4:12:.:.:0,12,90	0/0:2,0:2:6:.:.:0,6,64	./.	./.	0/0:2,0:2:6:.:.:0,6,41	0/0:2,0:2:6:.:.:0,6,41	./.	./.	0/0:1,0:1:3:.:.:0,3,45	0/0:1,0:1:3:.:.:0,3,45	1|1:0,2:2:6:1|1:1355_C_G:90,6,0:1355	./.	./.	./.	./.	0/0:1,0:1:3:.:.:0,3,45	0/0:1,0:1:3:.:.:0,3,45	0/0:2,0:2:6:.:.:0,6,61	0/0:1,0:1:3:.:.:0,3,16	./.	0/0:2,0:2:6:.:.:0,6,41	./.	./.	0/0:3,0:3:9:.:.:0,9,78	./.	./.	0/0:1,0:1:3:.:.:0,3,45	./.	./.	0/0:1,0:1:3:.:.:0,3,45	0/0:1,0:1:3:.:.:0,3,45
CL2796.Contig16_All	1374	.	C	T	167.21	PASS	AC=5;AF=0.156;AN=32;BaseQRankSum=0.00;DP=28;ExcessHet=0.0000;FS=0.000;InbreedingCoeff=0.1778;MLEAC=8;MLEAF=0.250;MQ=60.00;MQRankSum=0.00;QD=27.17;ReadPosRankSum=0.967;SOR=1.447	GT:AD:DP:GQ:PGT:PID:PL:PS	0/0:1,0:1:3:.:.:0,3,44	0/0:1,0:1:3:.:.:0,3,34	./.:2,0:2:0:.:.:0,0,0	0|1:1,2:3:36:0|1:1374_C_T:81,0,36:1374	0/0:2,0:2:6:.:.:0,6,64	./.	./.	0/0:2,0:2:6:.:.:0,6,41	0/0:2,0:2:6:.:.:0,6,41	./.	./.	0/0:1,0:1:3:.:.:0,3,45	1|1:0,1:1:3:1|1:1347_A_G:45,3,0:1347	0/0:2,0:2:6:.:.:0,6,49	./.	./.	./.	./.	0/0:1,0:1:3:.:.:0,3,45	./.	0/0:2,0:2:6:.:.:0,6,61	0/0:1,0:1:3:.:.:0,3,16	./.	0/0:2,0:2:6:.:.:0,6,41	./.	./.	0/0:3,0:3:9:.:.:0,9,78	./.	./.	1|1:0,1:1:3:1|1:1347_A_G:45,3,0:1347	./.	./.	./.	0/0:1,0:1:3:.:.:0,3,45
CL2796.Contig16_All	1387	.	C	G	77.65	PASS	AC=1;AF=0.033;AN=30;BaseQRankSum=0.00;DP=26;ExcessHet=0.0000;FS=0.000;InbreedingCoeff=0.0003;MLEAC=3;MLEAF=0.100;MQ=60.00;MQRankSum=0.00;QD=25.88;ReadPosRankSum=0.967;SOR=0.223	GT:AD:DP:GQ:PGT:PID:PL:PS	0/0:1,0:1:3:.:.:0,3,44	0/0:1,0:1:3:.:.:0,3,34	./.:1,0:1:0:.:.:0,0,0	0|1:1,2:3:36:0|1:1374_C_T:81,0,36:1374	0/0:2,0:2:6:.:.:0,6,64	./.	./.	0/0:2,0:2:6:.:.:0,6,41	0/0:2,0:2:6:.:.:0,6,41	./.	./.	0/0:1,0:1:3:.:.:0,3,45	0/0:2,0:2:3:.:.:0,3,45	0/0:2,0:2:6:.:.:0,6,49	./.	./.	./.	./.	./.:.:0:0:.:.:0,0,0	./.	0/0:2,0:2:6:.:.:0,6,61	0/0:1,0:1:3:.:.:0,3,16	./.	0/0:1,0:1:3:.:.:0,3,45	./.	./.	0/0:3,0:3:9:.:.:0,9,78	./.	./.	0/0:1,0:1:3:.:.:0,3,45	./.	./.	./.	0/0:1,0:1:3:.:.:0,3,45
Unigene4983_All	138	.	C	G	7427.64	PASS	AC=25;AF=0.391;AN=64;BaseQRankSum=-4.730e-01;DP=808;ExcessHet=3.2888;FS=0.000;InbreedingCoeff=-0.1182;MLEAC=26;MLEAF=0.406;MQ=60.00;MQRankSum=0.00;QD=16.58;ReadPosRankSum=-1.060e-01;SOR=0.708	GT:AD:DP:GQ:PL	0/1:4,4:8:99:144,0,155	0/1:11,11:22:99:377,0,406	0/1:5,6:11:99:228,0,183	1/1:0,29:29:87:919,87,0	0/1:53,30:83:99:952,0,1682	0/0:59,0:59:99:0,120,1800	./.	0/0:20,0:20:60:0,60,615	0/0:28,0:28:84:0,84,997	0/0:35,0:35:99:0,102,1051	0/0:31,0:31:90:0,90,1019	0/0:20,0:20:60:0,60,663	0/1:12,10:22:99:281,0,291	0/1:5,6:11:99:155,0,151	1/1:0,18:18:54:674,54,0	0/1:6,6:12:99:192,0,152	0/1:10,12:22:99:311,0,341	0/0:31,0:31:90:0,90,1350	0/1:14,10:24:99:295,0,314	./.:13,0:13:0:0,0,332	0/0:20,0:20:60:0,60,667	1/1:0,21:21:63:740,63,0	0/1:10,11:21:99:309,0,184	0/1:16,12:28:99:253,0,472	0/1:18,6:24:99:156,0,493	0/1:5,8:13:99:199,0,114	1/1:0,17:17:51:480,51,0	0/1:6,6:12:99:151,0,176	0/1:7,8:15:99:273,0,221	0/0:37,0:37:99:0,99,1379	0/1:1,5:6:27:126,0,27	0/1:18,11:29:99:229,0,478	0/0:35,0:35:99:0,99,1126	0/0:18,0:18:54:0,54,557
Unigene4983_All	272	.	C	T	1578.48	PASS	AC=3;AF=0.044;AN=68;BaseQRankSum=0.650;DP=851;ExcessHet=0.0000;FS=0.000;InbreedingCoeff=0.5748;MLEAC=3;MLEAF=0.044;MQ=60.00;MQRankSum=0.00;QD=23.21;ReadPosRankSum=-6.070e-01;SOR=0.693	GT:AD:DP:GQ:PL	0/0:8,0:8:24:0,24,296	0/0:20,0:20:57:0,57,855	0/0:14,0:14:39:0,39,585	0/0:56,0:56:90:0,90,1461	0/0:82,0:82:99:0,120,1800	0/0:59,0:59:99:0,120,1800	0/0:1,0:1:3:0,3,29	0/0:26,0:26:72:0,72,1080	0/0:34,0:34:57:0,57,1192	0/0:28,0:28:81:0,81,1215	0/0:31,0:31:84:0,84,1260	0/0:24,0:24:72:0,72,818	0/0:20,0:20:60:0,60,743	0/0:19,0:19:57:0,57,530	0/0:25,0:25:72:0,72,1080	0/0:14,0:14:42:0,42,514	0/0:18,0:18:48:0,48,720	0/0:38,0:38:99:0,105,1575	0/0:21,0:21:18:0,18,594	0/0:15,0:15:42:0,42,630	0/0:19,0:19:51:0,51,765	0/0:14,0:14:36:0,36,540	0/0:8,0:8:24:0,24,262	0/0:23,0:23:60:0,60,900	0/0:19,0:19:54:0,54,810	0/0:19,0:19:51:0,51,765	0/0:16,0:16:48:0,48,508	0/0:14,0:14:42:0,42,422	0/0:23,0:23:60:0,60,773	0/0:37,0:37:99:0,99,1379	0/0:12,0:12:36:0,36,369	0/0:25,0:25:72:0,72,814	1/1:0,52:52:99:1526,156,0	0/1:12,4:16:91:91,0,329
Unigene4983_All	429	.	A	G	29782	PASS	AC=45;AF=0.682;AN=66;BaseQRankSum=-6.660e-01;DP=1405;ExcessHet=0.0794;FS=0.633;InbreedingCoeff=0.2431;MLEAC=46;MLEAF=0.697;MQ=60.00;MQRankSum=0.00;QD=24.78;ReadPosRankSum=1.20;SOR=0.616	GT:AD:DP:GQ:PL	./.:12,0:12:0:0,0,391	0/0:33,0:33:74:0,74,1269	0/0:21,0:21:60:0,60,894	0/0:49,0:49:99:0,103,1556	0/1:205,133:338:99:4135,0,6686	1/1:0,95:95:99:3204,285,0	1/1:0,4:4:12:139,12,0	1/1:0,21:21:63:648,63,0	1/1:0,41:41:99:1549,122,0	1/1:0,34:34:99:1242,102,0	1/1:0,43:43:99:1542,129,0	1/1:0,38:38:99:1220,114,0	0/1:15,24:39:99:642,0,395	1/1:0,21:21:63:699,63,0	0/0:32,0:32:93:0,93,1224	0/1:12,8:20:99:218,0,297	0/1:11,14:25:99:455,0,337	1/1:0,57:57:99:1935,171,0	1/1:0,26:26:78:964,78,0	0/1:1,12:13:6:378,0,6	1/1:0,41:41:99:1400,123,0	0/1:4,11:15:99:367,0,118	1/1:0,20:20:60:655,60,0	1/1:0,40:40:99:1350,120,0	0/1:19,20:39:99:538,0,493	0/1:9,18:27:99:524,0,262	0/0:23,0:23:63:0,63,934	0/1:12,14:26:99:348,0,339	1/1:0,32:32:96:1040,96,0	1/1:0,34:34:99:1234,102,0	0/1:3,4:7:99:118,0,113	0/1:14,17:31:99:508,0,453	1/1:0,57:57:99:1975,171,0	1/1:0,18:18:54:646,54,0
Unigene4983_All	516	.	C	G	26743.7	PASS	AC=38;AF=0.559;AN=68;BaseQRankSum=0.368;DP=1461;ExcessHet=0.3592;FS=0.000;InbreedingCoeff=0.1645;MLEAC=38;MLEAF=0.559;MQ=60.00;MQRankSum=0.00;QD=24.33;ReadPosRankSum=0.307;SOR=0.723	GT:AD:DP:GQ:PGT:PID:PL:PS	0/0:13,0:13:39:.:.:0,39,553	0/0:30,0:30:72:.:.:0,72,1080	0/0:15,0:15:39:.:.:0,39,585	0/0:49,0:49:99:.:.:0,103,1556	0/0:153,0:153:99:.:.:0,120,1800	1/1:0,120:120:99:.:.:3590,358,0	1/1:0,7:7:21:.:.:234,21,0	1/1:0,26:26:78:.:.:822,78,0	1/1:0,55:55:99:.:.:1710,165,0	1/1:2,43:45:85:.:.:1360,85,0	1/1:0,55:55:99:.:.:1880,165,0	1|1:0,44:44:99:1|1:516_C_G:1451,130,0:516	0/1:19,21:40:99:.:.:584,0,495	0/1:13,16:29:99:.:.:395,0,345	0/0:36,0:36:99:.:.:0,99,1406	0/1:9,13:22:99:.:.:350,0,257	0/1:19,28:47:99:.:.:812,0,468	1/1:0,74:74:99:.:.:2531,222,0	0|1:25,21:46:99:0|1:506_C_A:515,0,748:506	0/1:3,14:17:43:.:.:415,0,43	1/1:0,48:48:99:.:.:1615,144,0	0/0:20,0:20:60:.:.:0,60,719	0/1:16,11:27:99:.:.:291,0,475	0/1:34,24:58:99:.:.:658,0,861	0/1:19,27:46:99:.:.:645,0,432	0/1:13,19:32:99:.:.:525,0,286	0/0:36,0:36:99:.:.:0,102,1116	0/1:12,10:22:99:.:.:286,0,331	0/1:16,19:35:99:.:.:549,0,435	1/1:0,49:49:99:.:.:1529,147,0	0/1:12,6:18:99:.:.:134,0,343	0/1:18,20:38:99:.:.:470,0,474	1/1:0,75:75:99:.:.:2641,225,0	1/1:0,24:24:72:.:.:718,72,0
Unigene4983_All	621	.	G	A	3658.83	PASS	AC=5;AF=0.074;AN=68;BaseQRankSum=1.07;DP=1206;ExcessHet=0.0150;FS=2.306;InbreedingCoeff=0.2990;MLEAC=5;MLEAF=0.074;MQ=60.00;MQRankSum=0.00;QD=33.21;ReadPosRankSum=0.930;SOR=1.090	GT:AD:DP:GQ:PGT:PID:PL:PS	0|1:4,6:10:99:0|1:621_G_A:240,0,142:621	0|1:6,9:15:99:0|1:621_G_A:355,0,207:621	0|1:6,4:10:99:0|1:621_G_A:150,0,240:621	1|1:0,68:68:99:1|1:621_G_A:2962,205,0:621	0/0:153,0:153:99:.:.:0,120,1800	0/0:81,0:81:99:.:.:0,120,1800	0/0:4,0:4:9:.:.:0,9,135	0/0:16,0:16:3:.:.:0,3,502	0/0:39,0:39:99:.:.:0,99,1602	0/0:40,0:40:99:.:.:0,113,1407	0/0:46,0:46:99:.:.:0,102,1627	0/0:36,0:36:99:.:.:0,102,1377	0/0:34,0:34:13:.:.:0,13,1114	0/0:20,0:20:45:.:.:0,45,675	0/0:32,0:32:90:.:.:0,90,1350	0/0:26,0:26:72:.:.:0,72,1080	0/0:27,0:27:81:.:.:0,81,912	0/0:51,0:51:99:.:.:0,108,1785	0/0:37,0:37:99:.:.:0,99,1228	0/0:4,0:4:9:.:.:0,9,135	0/0:48,0:48:99:.:.:0,120,1800	0/0:15,0:15:45:.:.:0,45,415	0/0:21,0:21:60:.:.:0,60,773	0/0:32,0:32:90:.:.:0,90,1350	0/0:20,0:20:45:.:.:0,45,675	0/0:37,0:37:95:.:.:0,95,1194	0/0:34,0:34:90:.:.:0,90,1350	0/0:22,0:22:64:.:.:0,64,756	0/0:38,0:38:99:.:.:0,105,1372	0/0:43,0:43:99:.:.:0,99,1501	0/0:20,0:20:54:.:.:0,54,810	0/0:29,0:29:42:.:.:0,42,960	0/0:61,0:61:99:.:.:0,111,1800	0/0:32,0:32:96:.:.:0,96,1232
Unigene4983_All	627	.	C	T	3882.2	PASS	AC=5;AF=0.076;AN=66;BaseQRankSum=1.11;DP=1227;ExcessHet=0.0150;FS=2.459;InbreedingCoeff=0.2954;MLEAC=5;MLEAF=0.076;MQ=60.00;MQRankSum=0.00;QD=31.82;ReadPosRankSum=1.42;SOR=0.366	GT:AD:DP:GQ:PGT:PID:PL:PS	0|1:3,6:9:99:0|1:621_G_A:243,0,108:621	0|1:4,8:12:99:0|1:621_G_A:324,0,144:621	0|1:6,4:10:99:0|1:621_G_A:150,0,240:621	1|1:1,77:78:99:1|1:621_G_A:3213,225,0:621	0/0:153,0:153:99:.:.:0,120,1800	0/0:81,0:81:99:.:.:0,120,1800	0/0:4,0:4:12:.:.:0,12,139	./.:18,0:18:0:.:.:0,0,455	0/0:39,0:39:99:.:.:0,99,1602	0/0:39,0:39:99:.:.:0,105,1510	0/0:46,0:46:99:.:.:0,102,1627	0/0:36,0:36:99:.:.:0,99,1485	0/0:40,0:40:31:.:.:0,31,1219	0/0:17,0:17:48:.:.:0,48,720	0/0:32,0:32:90:.:.:0,90,1350	0/0:27,0:27:81:.:.:0,81,949	0/0:30,0:30:81:.:.:0,81,1215	0/0:51,0:51:99:.:.:0,108,1785	0/0:37,0:37:99:.:.:0,99,1228	0/0:5,0:5:15:.:.:0,15,208	0/0:48,0:48:99:.:.:0,120,1800	0/0:15,0:15:42:.:.:0,42,630	0/0:24,0:24:72:.:.:0,72,834	0/0:35,0:35:99:.:.:0,99,1485	0/0:18,0:18:54:.:.:0,54,630	0/0:39,0:39:72:.:.:0,72,1175	0/0:34,0:34:93:.:.:0,93,1206	0/0:22,0:22:64:.:.:0,64,756	0/0:38,0:38:99:.:.:0,105,1372	0/0:43,0:43:99:.:.:0,99,1501	0/0:19,0:19:12:.:.:0,12,552	0/0:31,0:31:87:.:.:0,87,1305	0/0:61,0:61:99:.:.:0,111,1800	0/0:36,0:36:99:.:.:0,99,1485
Unigene4983_All	921	.	A	*,G	11516.7	PASS	AC=2,19;AF=0.029,0.279;AN=68;BaseQRankSum=-4.100e-02;DP=1202;ExcessHet=0.6241;FS=0.534;InbreedingCoeff=0.1016;MLEAC=2,19;MLEAF=0.029,0.279;MQ=60.00;MQRankSum=0.00;QD=18.94;ReadPosRankSum=0.111;SOR=0.732	GT:AD:DP:GQ:PGT:PID:PL:PS	0/0:23,0,0:23:57:.:.:0,57,855,57,855,855	0/0:33,0,0:33:99:.:.:0,99,1254,99,1254,1254	0/0:19,0,0:19:57:.:.:0,57,831,57,831,831	0/0:43,0,0:43:99:.:.:0,111,1559,111,1559,1559	0/0:153,0,0:153:99:.:.:0,120,1800,120,1800,1800	0|2:45,0,44:89:99:0|1:921_A_G:1101,1336,3218,0,1348,1112:921	0/0:5,0,0:5:15:.:.:0,15,144,15,144,144	0/2:7,1,10:18:99:.:.:276,277,714,0,220,222	0/0:42,0,0:42:99:.:.:0,120,1800,120,1800,1800	1/2:0,6,31:37:99:.:.:1551,1302,1326,249,0,156	2|2:0,0,35:35:99:1|1:921_A_G:1575,1575,1575,105,105,0:921	1|2:0,6,27:33:99:1|0:918_GCAA_G:1383,1134,1158,248,0,166:918	0|2:14,0,20:34:99:0|1:921_A_G:794,836,1413,0,577,517:921	0/0:21,0,0:21:60:.:.:0,60,683,60,683,683	0/0:26,0,0:26:72:.:.:0,72,1080,72,1080,1080	0/0:26,0,0:26:72:.:.:0,72,1080,72,1080,1080	0/0:29,0,0:29:71:.:.:0,71,1021,71,1021,1021	0|2:29,0,26:55:99:0|1:921_A_G:758,881,2085,0,1005,891:921	0/2:7,2,16:25:99:.:.:447,414,876,0,210,246	0|2:3,0,5:8:70:0|1:921_A_G:200,209,294,0,85,70:921	0/2:17,2,15:34:99:.:.:375,373,1254,0,456,465	0/0:5,0,0:5:15:.:.:0,15,176,15,176,176	0|2:13,0,13:26:99:0|1:921_A_G:507,546,1092,0,546,507:921	0|2:15,0,19:34:99:0|1:921_A_G:732,777,1407,0,630,573:921	0/0:30,0,0:30:84:.:.:0,84,1260,84,1260,1260	0/0:28,0,0:28:81:.:.:0,81,1215,81,1215,1215	0/0:36,0,0:36:99:.:.:0,99,1485,99,1485,1485	0|2:11,7,10:28:99:1|0:918_GCAA_G:387,132,572,0,173,432:918	0|2:24,2,20:46:99:1|0:918_GCAA_G:768,756,1758,0,924,948:918	0/2:29,6,25:60:99:.:.:650,545,2107,0,665,756	2|2:0,0,6:6:18:1|1:921_A_G:270,270,270,18,18,0:921	0|2:22,0,18:40:99:0|1:921_A_G:655,721,1608,0,887,833:921	0/0:41,0,0:41:99:.:.:0,108,1591,108,1591,1591	0/0:18,0,0:18:54:.:.:0,54,621,54,621,621
Unigene4983_All	924	.	A	G	26246.5	PASS	AC=40;AF=0.588;AN=68;BaseQRankSum=-3.000e-02;DP=1217;ExcessHet=0.0890;FS=0.647;InbreedingCoeff=0.2667;MLEAC=40;MLEAF=0.588;MQ=60.00;MQRankSum=0.00;QD=30.31;ReadPosRankSum=0.848;SOR=0.727	GT:AD:DP:GQ:PGT:PID:PL:PS	0/0:23,0:23:60:.:.:0,60,900	0/0:33,0:33:99:.:.:0,99,1254	0/0:19,0:19:57:.:.:0,57,831	0/0:43,0:43:99:.:.:0,111,1559	0/0:153,0:153:99:.:.:0,120,1800	1|1:0,92:92:99:1|1:921_A_G:3512,277,0:921	1/1:0,5:5:15:.:.:144,15,0	1/1:0,18:18:54:.:.:748,54,0	1/1:0,54:54:99:.:.:1736,162,0	1/1:0,37:37:99:.:.:1665,111,0	1|1:0,35:35:99:1|1:921_A_G:1575,105,0:921	1|1:0,33:33:99:1|1:918_GCAA_G:1485,99,0:918	0|1:14,19:33:99:0|1:921_A_G:756,0,520:921	0/1:9,12:21:99:.:.:354,0,260	0/0:26,0:26:72:.:.:0,72,1080	0/1:15,11:26:99:.:.:294,0,433	0/1:17,12:29:99:.:.:354,0,538	1|1:0,55:55:99:1|1:921_A_G:2268,165,0:921	0/1:7,18:25:99:.:.:735,0,198	1|1:0,8:8:24:1|1:921_A_G:319,24,0:921	1/1:0,34:34:99:.:.:1326,102,0	0/0:5,0:5:15:.:.:0,15,176	0|1:13,13:26:99:0|1:921_A_G:507,0,507:921	0|1:15,18:33:99:0|1:921_A_G:711,0,576:921	0/1:17,11:28:99:.:.:368,0,557	0/1:18,10:28:99:.:.:203,0,481	0/0:36,0:36:99:.:.:0,99,1485	0|1:11,17:28:99:0|1:918_GCAA_G:675,0,411:918	0|1:24,22:46:99:0|1:918_GCAA_G:852,0,942:918	1/1:0,59:59:99:.:.:2323,177,0	1|1:0,6:6:18:1|1:921_A_G:270,18,0:921	0|1:21,18:39:99:0|1:921_A_G:658,0,812:921	1/1:0,48:48:99:.:.:1628,144,0	1/1:0,20:20:60:.:.:735,60,0
Unigene24632_All	69	.	T	C	873.79	PASS	AC=15;AF=0.577;AN=26;BaseQRankSum=0.674;DP=42;ExcessHet=0.0000;FS=0.000;InbreedingCoeff=0.3483;MLEAC=28;MLEAF=1.00;MQ=60.00;MQRankSum=0.00;QD=31.66;ReadPosRankSum=-6.740e-01;SOR=3.716	GT:AD:DP:GQ:PGT:PID:PL:PS	0/0:1,0:1:3:.:.:0,3,37	0/0:3,0:3:9:.:.:0,9,114	./.	1|1:0,5:5:15:1|1:69_T_C:225,15,0:69	./.:3,0:3:0:.:.:0,0,13	./.:3,0:3:0:.:.:0,0,11	./.	1|1:0,1:1:3:1|1:69_T_C:45,3,0:69	./.	./.	./.	./.	1|1:0,1:1:3:1|1:69_T_C:45,3,0:69	.|.:.:.:0:0|1:69_T_C:0,0,0:69	./.	./.:1,0:1:0:.:.:0,0,0	./.	1|1:0,2:2:6:1|1:69_T_C:90,6,0:69	0|0:1,0:1:3:0|1:69_T_C:0,3,45:69	./.	./.	./.	1|1:0,4:4:12:1|1:69_T_C:180,12,0:69	0|1:1,1:2:39:0|1:69_T_C:39,0,39:69	./.:3,0:3:0:.:.:0,0,5	./.	./.:3,0:3:0:.:.:0,0,5	0/0:1,0:1:3:.:.:0,3,45	./.:1,0:1:0:.:.:0,0,0	1|1:0,2:2:6:1|1:69_T_C:90,6,0:69	./.	0/0:2,0:2:6:.:.:0,6,90	1|1:0,2:2:6:1|1:69_T_C:90,6,0:69	./.:1,0:1:0:.:.:0,0,0
Unigene24632_All	77	.	A	C	1012.01	SOR4	AC=17;AF=0.607;AN=28;BaseQRankSum=0.967;DP=50;ExcessHet=0.0000;FS=0.000;InbreedingCoeff=0.3494;MLEAC=30;MLEAF=1.00;MQ=60.00;MQRankSum=0.00;QD=24.74;ReadPosRankSum=-9.670e-01;SOR=4.003	GT:AD:DP:GQ:PGT:PID:PL:PS	0/0:1,0:1:3:.:.:0,3,37	0/0:3,0:3:9:.:.:0,9,114	./.:1,0:1:0:.:.:0,0,0	1|1:0,5:5:15:1|1:69_T_C:225,15,0:69	./.:3,0:3:0:.:.:0,0,4	./.:3,0:3:0:.:.:0,0,11	./.	1|1:0,1:1:3:1|1:69_T_C:45,3,0:69	./.	./.:1,0:1:0:.:.:0,0,0	./.:1,0:1:0:.:.:0,0,0	./.	1|1:0,1:1:3:1|1:69_T_C:45,3,0:69	1|1:0,1:1:3:1|1:69_T_C:45,3,0:69	./.	./.:1,0:1:0:.:.:0,0,0	./.:1,0:1:0:.:.:0,0,0	1|1:0,2:2:6:1|1:69_T_C:90,6,0:69	0|0:1,0:1:3:0|1:69_T_C:0,3,45:69	./.	./.:1,0:1:0:.:.:0,0,0	./.	1|1:0,4:4:12:1|1:69_T_C:180,12,0:69	0|1:1,3:4:33:0|1:69_T_C:123,0,33:69	./.:3,0:3:0:.:.:0,0,5	./.	./.:3,0:3:0:.:.:0,0,5	0/0:1,0:1:3:.:.:0,3,45	./.:1,0:1:0:.:.:0,0,0	1|1:0,2:2:6:1|1:69_T_C:90,6,0:69	./.	0/0:2,0:2:6:.:.:0,6,90	1|1:0,2:2:6:1|1:69_T_C:90,6,0:69	./.:1,0:1:0:.:.:0,0,0
Unigene24632_All	79	.	T	C	927.12	SOR4	AC=17;AF=0.327;AN=52;BaseQRankSum=1.15;DP=50;ExcessHet=0.0000;FS=0.000;InbreedingCoeff=0.4181;MLEAC=20;MLEAF=0.385;MQ=60.00;MQRankSum=0.00;QD=34.02;ReadPosRankSum=-1.150e+00;SOR=4.003	GT:AD:DP:GQ:PGT:PID:PL:PS	0/0:1,0:1:3:.:.:0,3,37	0/0:3,0:3:9:.:.:0,9,114	0/0:1,0:1:3:.:.:0,3,45	1|1:0,5:5:15:1|1:69_T_C:225,15,0:69	0/0:3,0:3:9:.:.:0,9,95	0/0:3,0:3:9:.:.:0,9,88	./.	1|1:0,1:1:3:1|1:69_T_C:45,3,0:69	./.	0/0:1,0:1:3:.:.:0,3,45	0/0:1,0:1:3:.:.:0,3,45	./.	1|1:0,1:1:3:1|1:69_T_C:45,3,0:69	1|1:0,1:1:3:1|1:69_T_C:45,3,0:69	./.	0/0:1,0:1:3:.:.:0,3,45	0/0:1,0:1:3:.:.:0,3,45	1|1:0,2:2:6:1|1:69_T_C:90,6,0:69	0|0:1,0:1:3:0|1:69_T_C:0,3,45:69	./.	0/0:1,0:1:3:.:.:0,3,45	./.	1|1:0,4:4:12:1|1:69_T_C:180,12,0:69	0|1:1,3:4:33:0|1:69_T_C:123,0,33:69	0/0:3,0:3:9:.:.:0,9,94	./.	0/0:3,0:3:9:.:.:0,9,94	0/0:1,0:1:3:.:.:0,3,45	0/0:1,0:1:3:.:.:0,3,45	1|1:0,2:2:6:1|1:69_T_C:90,6,0:69	./.	0/0:2,0:2:6:.:.:0,6,90	1|1:0,2:2:6:1|1:69_T_C:90,6,0:69	0/0:1,0:1:3:.:.:0,3,45
Unigene24632_All	80	.	A	C	1012.01	SOR4	AC=17;AF=0.607;AN=28;BaseQRankSum=1.15;DP=51;ExcessHet=0.0000;FS=0.000;InbreedingCoeff=0.3494;MLEAC=30;MLEAF=1.00;MQ=60.00;MQRankSum=0.00;QD=28.90;ReadPosRankSum=-1.150e+00;SOR=4.003	GT:AD:DP:GQ:PGT:PID:PL:PS	0/0:1,0:1:3:.:.:0,3,37	0/0:3,0:3:9:.:.:0,9,114	./.:1,0:1:0:.:.:0,0,0	1|1:0,5:5:15:1|1:69_T_C:225,15,0:69	./.:3,0:3:0:.:.:0,0,4	./.:3,0:3:0:.:.:0,0,11	./.	1|1:0,1:1:3:1|1:69_T_C:45,3,0:69	./.	./.:1,0:1:0:.:.:0,0,0	./.:1,0:1:0:.:.:0,0,0	./.	1|1:0,1:1:3:1|1:69_T_C:45,3,0:69	1|1:0,1:1:3:1|1:69_T_C:45,3,0:69	./.	./.:1,0:1:0:.:.:0,0,0	./.:1,0:1:0:.:.:0,0,0	1|1:0,2:2:6:1|1:69_T_C:90,6,0:69	0|0:1,0:1:3:0|1:69_T_C:0,3,45:69	./.	./.:1,0:1:0:.:.:0,0,0	./.	1|1:0,4:4:12:1|1:69_T_C:180,12,0:69	0|1:1,3:4:33:0|1:69_T_C:123,0,33:69	./.:3,0:3:0:.:.:0,0,5	./.	./.:3,0:3:0:.:.:0,0,5	0/0:1,0:1:3:.:.:0,3,45	./.:1,0:1:0:.:.:0,0,0	1|1:0,2:2:6:1|1:69_T_C:90,6,0:69	./.	0/0:2,0:2:6:.:.:0,6,90	1|1:0,2:2:6:1|1:69_T_C:90,6,0:69	./.:1,0:1:0:.:.:0,0,0
Unigene24632_All	92	.	C	T,*	581.16	SOR4	AC=10,12;AF=0.313,0.375;AN=32;DP=52;ExcessHet=0.0003;FS=0.000;InbreedingCoeff=0.4604;MLEAC=16,19;MLEAF=0.500,0.594;MQ=60.00;QD=26.42;SOR=4.479	GT:AD:DP:GQ:PGT:PID:PL:PS	0/0:1,0,0:1:3:.:.:0,3,37,3,37,37	0/0:3,0,0:3:9:.:.:0,9,114,9,114,114	1|1:0,1,0:1:3:1|1:92_C_T:45,3,0,45,3,45:92	1|1:0,5,0:5:15:1|1:92_C_T:225,15,0,225,15,225:92	./.:3,0,0:3:0:.:.:0,0,4,0,4,4	./.:3,0,0:3:0:.:.:0,0,11,0,11,11	./.	2|2:0,0,1:1:3:1|1:91_AC_A:45,45,45,3,3,0:91	./.	./.:1,0,0:1:0:.:.:0,0,0,0,0,0	./.:1,0,0:1:0:.:.:0,0,0,0,0,0	./.	2|2:0,0,1:1:3:1|1:91_AC_A:45,45,45,3,3,0:91	2|2:0,0,1:1:3:1|1:91_AC_A:45,45,45,3,3,0:91	./.	./.:1,0,0:1:0:.:.:0,0,0,0,0,0	1|1:0,1,0:1:3:1|1:92_C_T:39,3,0,39,3,39:92	1|1:0,4,0:4:12:1|1:92_C_T:180,12,0,180,12,180:92	./.	./.	./.:1,0,0:1:0:.:.:0,0,0,0,0,0	./.	2|2:0,0,4:4:12:1|1:91_AC_A:174,174,174,12,12,0:91	0|2:1,0,4:5:30:0|1:91_AC_A:159,162,204,0,42,30:91	0|2:1,0,1:2:39:0|1:91_AC_A:39,42,84,0,42,39:91	./.	./.:3,0,0:3:0:.:.:0,0,5,0,5,5	0/0:1,0,0:1:3:.:.:0,3,45,3,45,45	./.:1,0,0:1:0:.:.:0,0,0,0,0,0	1|1:0,2,0:2:6:1|1:92_C_T:90,6,0,90,6,90:92	./.:1,0,0:1:0:.:.:0,0,0,0,0,0	0/0:2,0,0:2:6:.:.:0,6,90,6,90,90	2|2:0,0,2:2:6:1|1:91_AC_A:90,90,90,6,6,0:91	./.:1,0,0:1:0:.:.:0,0,0,0,0,0
Unigene24632_All	93	.	C	T	615.49	PASS	AC=12;AF=0.375;AN=32;BaseQRankSum=1.28;DP=52;ExcessHet=0.0002;FS=0.000;InbreedingCoeff=0.2991;MLEAC=19;MLEAF=0.594;MQ=60.00;MQRankSum=0.00;QD=30.65;ReadPosRankSum=-1.282e+00;SOR=3.258	GT:AD:DP:GQ:PGT:PID:PL:PS	0/0:1,0:1:3:.:.:0,3,37	0/0:3,0:3:9:.:.:0,9,114	0/0:1,0:1:3:.:.:0,3,42	0/0:5,0:5:15:.:.:0,15,202	./.:3,0:3:0:.:.:0,0,4	./.:3,0:3:0:.:.:0,0,11	./.	1|1:0,1:1:3:1|1:91_AC_A:45,3,0:91	./.	./.:1,0:1:0:.:.:0,0,0	./.:1,0:1:0:.:.:0,0,0	./.	1|1:0,1:1:3:1|1:91_AC_A:45,3,0:91	1|1:0,1:1:3:1|1:91_AC_A:45,3,0:91	./.	./.:1,0:1:0:.:.:0,0,0	0/0:1,0:1:3:.:.:0,3,29	0/0:4,0:4:12:.:.:0,12,179	./.	./.	./.:1,0:1:0:.:.:0,0,0	./.	1|1:0,4:4:12:1|1:91_AC_A:174,12,0:91	0|1:1,4:5:30:0|1:91_AC_A:159,0,30:91	0|1:1,1:2:39:0|1:91_AC_A:39,0,39:91	./.	./.:3,0:3:0:.:.:0,0,5	0/0:1,0:1:3:.:.:0,3,45	./.:1,0:1:0:.:.:0,0,0	0/0:2,0:2:6:.:.:0,6,90	./.:1,0:1:0:.:.:0,0,0	0/0:2,0:2:6:.:.:0,6,90	1|1:0,2:2:6:1|1:91_AC_A:90,6,0:91	./.:1,0:1:0:.:.:0,0,0
Unigene24632_All	96	.	A	T,*	616.23	SOR4	AC=12,10;AF=0.375,0.313;AN=32;BaseQRankSum=1.28;DP=54;ExcessHet=0.0003;FS=0.000;InbreedingCoeff=0.4695;MLEAC=19,16;MLEAF=0.594,0.500;MQ=60.00;MQRankSum=0.00;QD=26.79;ReadPosRankSum=-6.740e-01;SOR=4.548	GT:AD:DP:GQ:PGT:PID:PL:PS	0/0:1,0,0:1:3:.:.:0,3,37,3,37,37	0/0:4,0,0:4:12:.:.:0,12,129,12,129,129	2|2:0,0,1:1:3:1|1:92_C_T:45,45,45,3,3,0:92	2|2:0,0,5:5:15:1|1:92_C_T:225,225,225,15,15,0:92	./.:2,0,0:2:0:.:.:0,0,0,0,0,0	./.:3,0,0:3:0:.:.:0,0,11,0,11,11	./.	1|1:0,1,0:1:3:1|1:91_AC_A:45,3,0,45,3,45:91	./.	./.:1,0,0:1:0:.:.:0,0,0,0,0,0	./.:1,0,0:1:0:.:.:0,0,0,0,0,0	./.	1|1:0,1,0:1:3:1|1:91_AC_A:45,3,0,45,3,45:91	1|1:0,1,0:1:3:1|1:91_AC_A:45,3,0,45,3,45:91	./.	./.:1,0,0:1:0:.:.:0,0,0,0,0,0	2|2:0,0,1:1:3:1|1:92_C_T:39,39,39,3,3,0:92	2|2:0,0,4:4:12:1|1:92_C_T:180,180,180,12,12,0:92	./.	./.	./.:1,0,0:1:0:.:.:0,0,0,0,0,0	./.	1|1:0,4,0:4:12:1|1:91_AC_A:174,12,0,174,12,174:91	0|1:1,4,0:5:30:0|1:91_AC_A:159,0,30,162,42,204:91	0|1:1,1,0:2:39:0|1:91_AC_A:39,0,39,42,42,84:91	./.	./.:3,0,0:3:0:.:.:0,0,5,0,5,5	0/0:1,0,0:1:3:.:.:0,3,45,3,45,45	./.:1,0,0:1:0:.:.:0,0,0,0,0,0	2|2:0,0,3:3:9:1|1:92_C_T:129,129,129,9,9,0:92	./.:1,0,0:1:0:.:.:0,0,0,0,0,0	0/0:2,0,0:2:6:.:.:0,6,90,6,90,90	1|1:0,2,0:2:6:1|1:91_AC_A:90,6,0,90,6,90:91	./.:2,0,0:2:0:.:.:0,0,0,0,0,0
Unigene24632_All	107	.	C	T	1986.17	PASS	AC=28;AF=0.700;AN=40;BaseQRankSum=0.674;DP=64;ExcessHet=0.0051;FS=4.747;InbreedingCoeff=0.2427;MLEAC=40;MLEAF=1.00;MQ=60.00;MQRankSum=0.00;QD=28.08;ReadPosRankSum=-6.740e-01;SOR=1.802	GT:AD:DP:GQ:PGT:PID:PL:PS	0/0:1,0:1:3:.:.:0,3,37	0/0:4,0:4:12:.:.:0,12,129	1|1:0,1:1:3:1|1:107_C_T:45,3,0:107	1|1:0,6:6:18:1|1:107_C_T:270,18,0:107	0|1:1,3:4:33:0|1:107_C_T:123,0,33:107	0|1:1,1:2:39:0|1:107_C_T:39,0,39:107	./.	1|1:0,2:2:6:1|1:107_C_T:90,6,0:107	./.	./.:1,0:1:0:.:.:0,0,0	./.:1,0:1:0:.:.:0,0,0	./.	1|1:0,1:1:3:1|1:107_C_T:45,3,0:107	1|1:0,2:2:6:1|1:107_C_T:90,6,0:107	./.	./.:1,0:1:0:.:.:0,0,0	1|1:0,1:1:3:1|1:107_C_T:45,3,0:107	1|1:0,5:5:15:1|1:107_C_T:225,15,0:107	1|1:0,1:1:3:1|1:107_C_T:45,3,0:107	./.	./.:1,0:1:0:.:.:0,0,0	./.	1|1:0,6:6:18:1|1:107_C_T:270,18,0:107	0|1:1,4:5:30:0|1:107_C_T:165,0,30:107	0|1:1,1:2:39:0|1:107_C_T:39,0,39:107	./.	./.:3,0:3:0:.:.:0,0,5	0/0:1,0:1:3:.:.:0,3,45	./.:1,0:1:0:.:.:0,0,0	1|1:0,3:3:9:1|1:107_C_T:135,9,0:107	1|1:0,1:1:3:1|1:107_C_T:45,3,0:107	0/0:2,0:2:6:.:.:0,6,90	1|1:0,4:4:12:1|1:107_C_T:180,12,0:107	./.:2,0:2:0:.:.:0,0,0
Unigene24632_All	114	.	C	T	2652.22	PASS	AC=28;AF=0.700;AN=40;BaseQRankSum=0.674;DP=80;ExcessHet=0.0051;FS=0.000;InbreedingCoeff=0.2798;MLEAC=42;MLEAF=1.00;MQ=60.00;MQRankSum=0.00;QD=29.45;ReadPosRankSum=-6.740e-01;SOR=0.499	GT:AD:DP:GQ:PGT:PID:PL:PS	0/0:1,0:1:3:.:.:0,3,37	0/0:4,0:4:12:.:.:0,12,129	1|1:0,1:1:3:1|1:107_C_T:45,3,0:107	1|1:0,8:8:24:1|1:107_C_T:331,24,0:107	0|1:1,3:4:33:0|1:107_C_T:123,0,33:107	0|1:1,1:2:39:0|1:107_C_T:39,0,39:107	./.	1|1:0,3:3:9:1|1:107_C_T:135,9,0:107	./.	./.:1,0:1:0:.:.:0,0,0	./.:1,0:1:0:.:.:0,0,0	./.	1|1:0,1:1:3:1|1:107_C_T:45,3,0:107	1|1:0,4:4:12:1|1:107_C_T:180,12,0:107	./.	./.:1,0:1:0:.:.:0,0,0	1|1:0,3:3:9:1|1:107_C_T:135,9,0:107	1|1:0,6:6:18:1|1:107_C_T:270,18,0:107	1|1:0,1:1:3:1|1:107_C_T:45,3,0:107	./.	./.:1,0:1:0:.:.:0,0,0	./.	1|1:0,7:7:21:1|1:107_C_T:315,21,0:107	0|1:1,7:8:21:0|1:107_C_T:271,0,21:107	0|1:1,3:4:33:0|1:107_C_T:123,0,33:107	./.	./.:3,0:3:0:.:.:0,0,5	0/0:1,0:1:3:.:.:0,3,45	./.:1,0:1:0:.:.:0,0,0	1|1:0,4:4:12:1|1:107_C_T:180,12,0:107	1|1:0,1:1:3:1|1:107_C_T:45,3,0:107	0/0:2,0:2:6:.:.:0,6,90	1|1:0,5:5:15:1|1:107_C_T:225,15,0:107	./.:2,0:2:0:.:.:0,0,0
Unigene24632_All	117	.	T	G,A	2615.55	PASS	AC=25,3;AF=0.625,0.075;AN=40;BaseQRankSum=0.674;DP=83;ExcessHet=0.0051;FS=0.000;InbreedingCoeff=0.3882;MLEAC=36,5;MLEAF=0.900,0.125;MQ=60.00;MQRankSum=0.00;QD=30.62;ReadPosRankSum=-3.190e-01;SOR=0.499	GT:AD:DP:GQ:PGT:PID:PL:PS	0/0:1,0,0:1:3:.:.:0,3,37,3,37,37	0/0:4,0,0:4:9:.:.:0,9,135,9,135,135	1|1:0,1,0:1:3:1|1:107_C_T:45,3,0,45,3,45:107	2|2:0,0,8:8:24:1|1:107_C_T:331,331,331,24,24,0:107	0|2:1,0,3:4:33:0|1:107_C_T:123,126,168,0,42,33:107	0|1:1,1,0:2:39:0|1:107_C_T:39,0,39,42,42,84:107	./.	1|1:0,3,0:3:9:1|1:107_C_T:135,9,0,135,9,135:107	./.	./.:1,0,0:1:0:.:.:0,0,0,0,0,0	./.:1,0,0:1:0:.:.:0,0,0,0,0,0	./.	1|1:0,1,0:1:3:1|1:107_C_T:45,3,0,45,3,45:107	1|1:0,4,0:4:12:1|1:107_C_T:180,12,0,180,12,180:107	./.	./.:1,0,0:1:0:.:.:0,0,0,0,0,0	1|1:0,3,0:3:9:1|1:107_C_T:135,9,0,135,9,135:107	1|1:0,6,0:6:18:1|1:107_C_T:270,18,0,270,18,270:107	1|1:0,1,0:1:3:1|1:107_C_T:45,3,0,45,3,45:107	./.	./.:1,0,0:1:0:.:.:0,0,0,0,0,0	./.	1|1:0,7,0:7:21:1|1:107_C_T:315,21,0,315,21,315:107	0|1:1,7,0:8:21:0|1:107_C_T:271,0,21,274,42,316:107	0|1:1,3,0:4:33:0|1:107_C_T:123,0,33,126,42,168:107	./.	./.:3,0,0:3:0:.:.:0,0,5,0,5,5	0/0:1,0,0:1:3:.:.:0,3,45,3,45,45	./.:1,0,0:1:0:.:.:0,0,0,0,0,0	1|1:0,4,0:4:12:1|1:107_C_T:180,12,0,180,12,180:107	1|1:0,1,0:1:3:1|1:107_C_T:45,3,0,45,3,45:107	0/0:2,0,0:2:6:.:.:0,6,90,6,90,90	1|1:0,5,0:5:15:1|1:107_C_T:225,15,0,225,15,225:107	./.:2,0,0:2:0:.:.:0,0,0,0,0,0
Unigene24632_All	118	.	C	T	649.78	PASS	AC=9;AF=0.173;AN=52;BaseQRankSum=-3.190e-01;DP=83;ExcessHet=0.0008;FS=0.000;InbreedingCoeff=0.2199;MLEAC=13;MLEAF=0.250;MQ=60.00;MQRankSum=0.00;QD=20.31;ReadPosRankSum=-1.800e-01;SOR=0.582	GT:AD:DP:GQ:PGT:PID:PL:PS	0/0:1,0:1:3:.:.:0,3,37	0/0:4,0:4:9:.:.:0,9,135	0/0:1,0:1:3:.:.:0,3,43	0/0:10,0:10:30:.:.:0,30,298	0/0:4,0:4:12:.:.:0,12,179	0/0:2,0:2:6:.:.:0,6,41	./.	0/0:3,0:3:9:.:.:0,9,74	./.	0/0:1,0:1:3:.:.:0,3,45	0/0:1,0:1:3:.:.:0,3,29	0/0:1,0:1:3:.:.:0,3,29	0/0:1,0:1:3:.:.:0,3,45	0/1:2,2:4:37:.:.:37,0,37	./.	0/0:1,0:1:3:.:.:0,3,45	1|1:0,3:3:9:1|1:107_C_T:135,9,0:107	1|1:0,6:6:18:1|1:107_C_T:270,18,0:107	0/0:1,0:1:3:.:.:0,3,25	./.	./.:1,0:1:0:.:.:0,0,0	./.	0/1:5,2:7:28:.:.:28,0,123	0/1:6,2:8:25:.:.:25,0,165	0/0:3,0:3:9:.:.:0,9,74	./.	./.:3,0:3:0:.:.:0,0,5	0/0:1,0:1:3:.:.:0,3,45	0/0:1,0:1:3:.:.:0,3,45	1|1:0,4:4:12:1|1:107_C_T:180,12,0:107	0/0:1,0:1:3:.:.:0,3,45	0/0:2,0:2:6:.:.:0,6,90	0/0:5,0:5:15:.:.:0,15,164	0/0:2,0:2:6:.:.:0,6,74
Unigene24632_All	139	.	A	C	3850.61	PASS	AC=38;AF=1.00;AN=38;DP=88;ExcessHet=0.0000;FS=0.000;InbreedingCoeff=0.3940;MLEAC=59;MLEAF=1.00;MQ=60.00;QD=27.08;SOR=1.252	GT:AD:DP:GQ:PGT:PID:PL:PS	./.:.:0:0:.:.:0,0,0	1|1:0,2:2:6:1|1:139_A_C:87,6,0:139	1|1:0,1:1:3:1|1:139_A_C:45,3,0:139	1|1:0,15:15:45:1|1:139_A_C:644,45,0:139	1|1:0,4:4:12:1|1:139_A_C:180,12,0:139	1|1:0,2:2:6:1|1:139_A_C:90,6,0:139	./.	1|1:0,3:3:9:1|1:139_A_C:135,9,0:139	./.	./.:1,0:1:0:.:.:0,0,0	./.:1,0:1:0:.:.:0,0,0	./.:1,0:1:0:.:.:0,0,0	1|1:0,1:1:3:1|1:139_A_C:45,3,0:139	1|1:0,4:4:12:1|1:139_A_C:180,12,0:139	./.	./.:1,0:1:0:.:.:0,0,0	1|1:0,3:3:9:1|1:139_A_C:135,9,0:139	1|1:0,7:7:21:1|1:139_A_C:315,21,0:139	1|1:0,1:1:3:1|1:139_A_C:45,3,0:139	./.	./.:1,0:1:0:.:.:0,0,0	./.:1,0:1:0:.:.:0,0,0	1|1:0,7:7:21:1|1:139_A_C:315,21,0:139	1|1:0,9:9:27:1|1:139_A_C:405,27,0:139	1|1:0,3:3:9:1|1:139_A_C:135,9,0:139	./.	1|1:0,4:4:12:1|1:139_A_C:180,12,0:139	./.	./.:1,0:1:0:.:.:0,0,0	1|1:0,4:4:12:1|1:139_A_C:180,12,0:139	1|1:0,1:1:3:1|1:139_A_C:45,3,0:139	1|1:0,2:2:6:1|1:139_A_C:90,6,0:139	1|1:0,5:5:15:1|1:139_A_C:225,15,0:139	./.:2,0:2:0:.:.:0,0,0
Unigene24632_All	146	.	T	C	3974.21	PASS	AC=38;AF=1.00;AN=38;DP=93;ExcessHet=0.0000;FS=0.000;InbreedingCoeff=0.3960;MLEAC=59;MLEAF=1.00;MQ=60.00;QD=26.52;SOR=1.048	GT:AD:DP:GQ:PGT:PID:PL:PS	./.:.:0:0:.:.:0,0,0	1|1:0,2:2:6:1|1:139_A_C:87,6,0:139	1|1:0,1:1:3:1|1:139_A_C:45,3,0:139	1|1:0,19:19:57:1|1:139_A_C:742,57,0:139	1|1:0,5:5:15:1|1:139_A_C:205,15,0:139	1|1:0,2:2:6:1|1:139_A_C:90,6,0:139	./.	1|1:0,3:3:9:1|1:139_A_C:135,9,0:139	./.	./.:1,0:1:0:.:.:0,0,0	./.:1,0:1:0:.:.:0,0,0	./.:1,0:1:0:.:.:0,0,0	1|1:0,1:1:3:1|1:139_A_C:45,3,0:139	1|1:0,4:4:12:1|1:139_A_C:180,12,0:139	./.	./.:1,0:1:0:.:.:0,0,0	1|1:0,3:3:9:1|1:139_A_C:135,9,0:139	1|1:0,7:7:21:1|1:139_A_C:315,21,0:139	1|1:0,1:1:3:1|1:139_A_C:45,3,0:139	./.	./.:1,0:1:0:.:.:0,0,0	./.:1,0:1:0:.:.:0,0,0	1|1:0,7:7:21:1|1:139_A_C:315,21,0:139	1|1:0,9:9:27:1|1:139_A_C:405,27,0:139	1|1:0,3:3:9:1|1:139_A_C:135,9,0:139	./.	1|1:0,4:4:12:1|1:139_A_C:180,12,0:139	./.	./.:1,0:1:0:.:.:0,0,0	1|1:0,4:4:12:1|1:139_A_C:180,12,0:139	1|1:0,1:1:3:1|1:139_A_C:45,3,0:139	1|1:0,2:2:6:1|1:139_A_C:90,6,0:139	1|1:0,5:5:15:1|1:139_A_C:225,15,0:139	./.:2,0:2:0:.:.:0,0,0
Unigene24632_All	262	.	G	T	628.5	PASS	AC=3;AF=0.056;AN=54;BaseQRankSum=-9.670e-01;DP=82;ExcessHet=0.0000;FS=0.000;InbreedingCoeff=0.1226;MLEAC=5;MLEAF=0.093;MQ=60.00;MQRankSum=0.00;QD=27.33;ReadPosRankSum=-6.740e-01;SOR=0.693	GT:AD:DP:GQ:PL	0/0:1,0:1:3:0,3,44	./.	0/0:2,0:2:6:0,6,74	1/1:0,17:17:51:494,51,0	0/1:1,5:6:27:160,0,27	0/0:2,0:2:6:0,6,55	./.	./.	./.	0/0:2,0:2:6:0,6,74	0/0:1,0:1:3:0,3,45	0/0:1,0:1:3:0,3,45	0/0:2,0:2:6:0,6,61	0/0:1,0:1:3:0,3,29	0/0:2,0:2:6:0,6,49	0/0:1,0:1:3:0,3,45	./.	0/0:3,0:3:9:0,9,118	0/0:3,0:3:9:0,9,86	./.	0/0:3,0:3:9:0,9,94	0/0:2,0:2:6:0,6,41	0/0:3,0:3:9:0,9,94	0/0:8,0:8:21:0,21,315	./.	0/0:2,0:2:6:0,6,49	0/0:2,0:2:6:0,6,49	0/0:2,0:2:6:0,6,41	0/0:1,0:1:3:0,3,45	0/0:5,0:5:15:0,15,155	0/0:2,0:2:6:0,6,90	0/0:4,0:4:12:0,12,99	0/0:2,0:2:6:0,6,74	0/0:2,0:2:6:0,6,74
Unigene54316_All	662	.	A	G	70.22	PASS	AC=2;AF=1.00;AN=2;DP=2;ExcessHet=0.0000;FS=0.000;MLEAC=8;MLEAF=1.00;MQ=60.00;QD=30.42;SOR=0.693	GT:AD:DP:GQ:PL	./.	./.	./.	./.	./.	./.	./.	./.	./.	./.	./.	./.	./.	./.	./.	./.	./.	./.	./.	./.	./.	./.	./.	./.	./.	./.	./.	./.	./.	./.	./.	1/1:0,2:2:6:49,6,0	./.	./.
Unigene1347_All	25	.	C	T	76607.8	PASS	AC=45;AF=0.662;AN=68;BaseQRankSum=0.087;DP=3011;ExcessHet=0.0794;FS=0.000;InbreedingCoeff=0.2773;MLEAC=45;MLEAF=0.662;MQ=60.00;MQRankSum=0.00;QD=28.38;ReadPosRankSum=-1.910e-01;SOR=0.726	GT:AD:DP:GQ:PL	0/0:16,0:16:48:0,48,469	0/0:30,0:30:90:0,90,844	0/0:30,0:30:90:0,90,841	0/0:83,0:83:99:0,120,1800	0/0:50,0:50:99:0,120,1800	1/1:0,118:118:99:3834,353,0	1/1:0,40:40:99:1334,120,0	1/1:0,85:85:99:3038,255,0	1/1:0,99:99:99:3737,298,0	1/1:0,95:95:99:3536,285,0	1/1:0,117:117:99:4382,351,0	1/1:0,97:97:99:3601,291,0	1/1:0,95:95:99:3359,283,0	0/1:36,58:94:99:1753,0,1060	0/1:55,46:101:99:1403,0,1922	1/1:0,92:92:99:3458,276,0	0/1:37,56:93:99:1907,0,1080	0/1:61,63:124:99:2185,0,2138	0/1:34,43:77:99:1317,0,1154	0/1:25,44:69:99:1372,0,736	0/0:51,0:51:99:0,120,1800	1/1:1,90:91:99:3131,244,0	0/1:41,48:89:99:1483,0,1186	0/1:47,49:96:99:1537,0,1480	0/1:47,56:103:99:1823,0,1394	0/1:46,60:106:99:1676,0,1341	1/1:1,100:101:99:3534,273,0	1/1:0,90:90:99:3300,270,0	1/1:0,121:121:99:4770,364,0	0/1:77,62:139:99:1951,0,2418	1/1:0,71:71:99:2458,213,0	1/1:0,103:103:99:3818,309,0	1/1:0,103:103:99:3646,309,0	1/1:0,90:90:99:3171,270,0
Unigene1347_All	273	.	C	T	58514.9	PASS	AC=32;AF=0.471;AN=68;BaseQRankSum=3.80;DP=4752;ExcessHet=70.2183;FS=8.569;InbreedingCoeff=-0.8886;MLEAC=32;MLEAF=0.471;MQ=60.00;MQRankSum=0.00;QD=14.00;ReadPosRankSum=-1.290e+00;SOR=0.778	GT:AD:DP:GQ:PGT:PID:PL:PS	0|1:48,4:52:23:0|1:256_A_AGTGG:23,0,2003:256	0|1:100,31:131:99:0|1:256_A_AGTGG:1001,0,4106:256	0|1:42,5:47:84:0|1:256_A_AGTGG:84,0,1749:256	0/0:350,0:350:99:.:.:0,120,1800	0|1:353,87:440:99:0|1:267_T_TGGAAGAGA:2591,0,14561:267	0|1:309,24:333:78:0|1:256_A_AGTGG:78,0,12903:256	0|1:30,14:44:99:0|1:256_A_AGTGG:498,0,1218:256	0|1:120,27:147:99:0|1:256_A_AGTGG:773,0,4958:256	0|1:164,32:196:99:0|1:262_A_AGGAG:322,0,6816:262	0/1:114,47:161:99:.:.:1414,0,4647	0/1:195,50:245:99:.:.:1513,0,8038	0|1:154,24:178:99:0|1:256_A_AGTGG:544,0,6394:256	0|1:49,50:99:99:0|1:256_A_AGTGG:1952,0,1907:256	0|1:34,55:89:99:0|1:271_A_AT:2207,0,1262:271	0/1:44,67:111:99:.:.:2568,0,1646	0|1:45,60:105:99:0|1:256_A_AGTGG:2384,0,1709:256	0|1:44,74:118:99:0|1:256_A_AGTGG:2975,0,1625:256	0|1:56,106:162:99:0|1:256_A_AGTGG:4282,0,2032:256	0|1:50,41:91:99:0|1:256_A_AGTGG:1571,0,1976:256	0|1:12,49:61:99:0|1:256_A_AGTGG:2021,0,356:256	0|1:34,51:85:99:0|1:273_C_T:2039,0,1274:273	0/1:30,58:88:99:.:.:2305,0,827	0|1:29,60:89:99:0|1:256_A_AGTGG:2432,0,1037:256	0|1:30,52:82:99:0|1:256_A_AGTGG:2093,0,1103:256	0|1:58,80:138:99:0|1:256_A_AGTGG:3185,0,2195:256	0|1:43,28:71:99:0|1:257_A_AT:1046,0,1721:257	0|1:43,72:115:99:0|1:264_C_CAGAAG:2894,0,1589:264	0|1:37,50:87:99:0|1:256_A_AGTGG:1988,0,1403:256	0|1:73,59:132:99:0|1:271_A_AT:2258,0,2888:271	0/1:57,84:141:99:.:.:3074,0,2143	0|1:23,51:74:99:0|1:256_A_AGTGG:2072,0,812:256	0|1:57,79:136:99:0|1:256_A_AGTGG:3146,0,2156:256	0|0:201,13:214:59:0|1:267_T_TGGAAGAGA:0,59,8460:267	0|1:97,34:131:99:0|1:256_A_AGTGG:1136,0,3971:256
Unigene1347_All	276	.	A	G	59195.9	PASS	AC=32;AF=0.471;AN=68;BaseQRankSum=4.11;DP=4660;ExcessHet=70.2183;FS=8.380;InbreedingCoeff=-0.8888;MLEAC=32;MLEAF=0.471;MQ=60.00;MQRankSum=0.00;QD=14.32;ReadPosRankSum=-1.271e+00;SOR=0.792	GT:AD:DP:GQ:PGT:PID:PL:PS	0|1:47,4:51:26:0|1:256_A_AGTGG:26,0,1961:256	0|1:102,30:132:99:0|1:256_A_AGTGG:953,0,4193:256	0|1:41,5:46:87:0|1:256_A_AGTGG:87,0,1707:256	0/0:350,0:350:99:.:.:0,120,1800	0|1:338,87:425:99:0|1:267_T_TGGAAGAGA:2636,0,13931:267	0|1:302,23:325:57:0|1:256_A_AGTGG:57,0,12612:256	0|1:30,13:43:99:0|1:256_A_AGTGG:456,0,1221:256	0|1:117,27:144:99:0|1:256_A_AGTGG:782,0,4832:256	0|1:163,31:194:99:0|1:262_A_AGGAG:324,0,6775:262	0|1:109,52:161:99:0|1:267_T_TGGAAGAGA:1855,0,4420:267	0/1:203,52:255:99:.:.:1572,0,8367	0|1:153,23:176:99:0|1:256_A_AGTGG:505,0,6355:256	0|1:48,50:98:99:0|1:256_A_AGTGG:1955,0,1865:256	0|1:33,54:87:99:0|1:271_A_AT:2168,0,1223:271	0|1:43,72:115:99:0|1:256_A_AGTGG:2894,0,1589:256	0|1:45,62:107:99:0|1:256_A_AGTGG:2461,0,1703:256	0|1:44,73:117:99:0|1:256_A_AGTGG:2933,0,1628:256	0|1:56,101:157:99:0|1:256_A_AGTGG:4072,0,2047:256	0|1:51,40:91:99:0|1:256_A_AGTGG:1526,0,2021:256	0|1:12,48:60:99:0|1:256_A_AGTGG:1979,0,359:256	0|1:33,50:83:99:0|1:273_C_T:2000,0,1235:273	0|1:32,55:87:99:0|1:256_A_AGTGG:2213,0,1178:256	0|1:29,61:90:99:0|1:256_A_AGTGG:2474,0,1034:256	0|1:29,50:79:99:0|1:256_A_AGTGG:2012,0,1067:256	0|1:56,77:133:99:0|1:256_A_AGTGG:3065,0,2120:256	0|1:44,29:73:99:0|1:257_A_AT:1085,0,1760:257	0|1:41,71:112:99:0|1:264_C_CAGAAG:2858,0,1508:264	0|1:34,50:84:99:0|1:256_A_AGTGG:1997,0,1277:256	0|1:72,63:135:99:0|1:271_A_AT:2429,0,2834:271	0|1:51,86:137:99:0|1:271_A_AT:3458,0,1883:271	0|1:23,52:75:99:0|1:256_A_AGTGG:2114,0,809:256	0|1:56,76:132:99:0|1:256_A_AGTGG:3023,0,2123:256	0/0:173,0:173:99:.:.:0,120,1800	0|1:96,35:131:99:0|1:256_A_AGTGG:1181,0,3926:256
Unigene1347_All	285	.	A	C	53244.4	PASS	AC=31;AF=0.456;AN=68;BaseQRankSum=3.95;DP=4272;ExcessHet=62.3178;FS=18.923;InbreedingCoeff=-0.8479;MLEAC=31;MLEAF=0.456;MQ=60.00;MQRankSum=0.00;QD=14.32;ReadPosRankSum=-1.620e-01;SOR=1.621	GT:AD:DP:GQ:PGT:PID:PL:PS	0|0:30,2:32:6:0|1:256_A_AGTGG:0,6,1260:256	0|1:52,23:75:99:0|1:256_A_AGTGG:809,0,2114:256	0|1:19,4:23:99:0|1:256_A_AGTGG:111,0,786:256	0/0:350,0:350:99:.:.:0,120,1800	0|1:326,87:413:99:0|1:267_T_TGGAAGAGA:2672,0,13427:267	0|1:271,22:293:99:0|1:256_A_AGTGG:108,0,11313:256	0|1:30,12:42:99:0|1:256_A_AGTGG:414,0,1224:256	0|1:107,25:132:99:0|1:256_A_AGTGG:728,0,4418:256	0|1:150,27:177:99:0|1:262_A_AGGAG:520,0,6225:262	0|1:106,43:149:99:0|1:267_T_TGGAAGAGA:1486,0,4321:267	0|1:185,38:223:99:0|1:257_A_AT:1039,0,7654:257	0|1:143,21:164:99:0|1:256_A_AGTGG:451,0,5941:256	0|1:49,47:96:99:0|1:256_A_AGTGG:1819,0,1916:256	0|1:32,51:83:99:0|1:271_A_AT:2045,0,1190:271	0|1:46,62:108:99:0|1:256_A_AGTGG:2458,0,1745:256	0|1:35,61:96:99:0|1:256_A_AGTGG:2441,0,1286:256	0|1:40,63:103:99:0|1:256_A_AGTGG:2518,0,1490:256	0|1:52,91:143:99:0|1:256_A_AGTGG:3665,0,1910:256	0|1:50,39:89:99:0|1:256_A_AGTGG:1480,0,1982:256	0|1:13,41:54:99:0|1:256_A_AGTGG:1682,0,422:256	0|1:33,41:74:99:0|1:256_A_AGTGG:1622,0,1262:256	0|1:30,48:78:99:0|1:256_A_AGTGG:1925,0,1115:256	0|1:26,52:78:99:0|1:256_A_AGTGG:2105,0,935:256	0|1:28,43:71:99:0|1:256_A_AGTGG:1714,0,1046:256	0|1:51,68:119:99:0|1:256_A_AGTGG:2702,0,1937:256	0|1:47,34:81:99:0|1:257_A_AT:1286,0,1871:257	0|1:44,71:115:99:0|1:264_C_CAGAAG:2842,0,1634:264	0|1:31,43:74:99:0|1:256_A_AGTGG:1712,0,1172:256	0|1:70,56:126:99:0|1:271_A_AT:2133,0,2771:271	0|1:50,73:123:99:0|1:271_A_AT:2915,0,1880:271	0|1:21,51:72:99:0|1:256_A_AGTGG:2078,0,728:256	0|1:52,68:120:99:0|1:256_A_AGTGG:2699,0,1979:256	0/0:173,0:173:99:.:.:0,120,1800	0|1:92,31:123:99:0|1:256_A_AGTGG:1025,0,3770:256
Unigene1347_All	291	.	A	T	55358.2	PASS	AC=31;AF=0.470;AN=66;BaseQRankSum=4.10;DP=4287;ExcessHet=62.3178;FS=20.823;InbreedingCoeff=-0.8630;MLEAC=32;MLEAF=0.485;MQ=60.00;MQRankSum=0.00;QD=14.83;ReadPosRankSum=-2.950e-01;SOR=1.780	GT:AD:DP:GQ:PGT:PID:PL:PS	.|.:.:.:0:0|1:256_A_AGTGG:0,0,1170:256	0|1:56,23:79:99:0|1:256_A_AGTGG:797,0,2282:256	0|1:18,5:23:99:0|1:256_A_AGTGG:156,0,741:256	0/0:350,0:350:99:.:.:0,120,1800	0|1:317,90:407:99:0|1:267_T_TGGAAGAGA:2825,0,13040:267	0|1:264,22:286:99:0|1:256_A_AGTGG:129,0,11019:256	0|1:30,12:42:99:0|1:256_A_AGTGG:414,0,1224:256	0|1:103,25:128:99:0|1:256_A_AGTGG:740,0,4250:256	0|1:153,32:185:99:0|1:262_A_AGGAG:721,0,6336:262	0|1:105,45:150:99:0|1:267_T_TGGAAGAGA:1573,0,4273:267	0|1:177,38:215:99:0|1:257_A_AT:1063,0,7318:257	0|1:141,22:163:99:0|1:256_A_AGTGG:499,0,5854:256	0|1:48,47:95:99:0|1:256_A_AGTGG:1822,0,1874:256	0|1:35,55:90:99:0|1:271_A_AT:2204,0,1304:271	0|1:43,62:105:99:0|1:256_A_AGTGG:2467,0,1619:256	0|1:36,59:95:99:0|1:256_A_AGTGG:2354,0,1334:256	0|1:35,67:102:99:0|1:256_A_AGTGG:2701,0,1268:256	0|1:54,92:146:99:0|1:256_A_AGTGG:3701,0,1991:256	0|1:51,45:96:99:0|1:256_A_AGTGG:1729,0,2006:256	0|1:12,40:52:99:0|1:256_A_AGTGG:1643,0,383:256	0|1:33,44:77:99:0|1:256_A_AGTGG:1748,0,1253:256	0|1:31,48:79:99:0|1:256_A_AGTGG:1922,0,1157:256	0|1:29,52:81:99:0|1:256_A_AGTGG:2096,0,1061:256	0|1:27,43:70:99:0|1:256_A_AGTGG:1717,0,1004:256	0|1:48,68:116:99:0|1:256_A_AGTGG:2711,0,1811:256	0|1:45,39:84:99:0|1:257_A_AT:1502,0,1772:257	0|1:45,74:119:99:0|1:264_C_CAGAAG:2965,0,1667:264	0|1:30,43:73:99:0|1:256_A_AGTGG:1715,0,1130:256	0|1:70,61:131:99:0|1:271_A_AT:2343,0,2756:271	0|1:50,73:123:99:0|1:271_A_AT:2915,0,1880:271	0|1:20,56:76:99:0|1:256_A_AGTGG:2291,0,671:256	0|1:49,68:117:99:0|1:256_A_AGTGG:2708,0,1853:256	0/0:173,0:173:99:.:.:0,120,1800	0|1:95,34:129:99:0|1:256_A_AGTGG:1142,0,3887:256
Unigene1347_All	296	.	T	A	58135	PASS	AC=32;AF=0.471;AN=68;BaseQRankSum=4.23;DP=4354;ExcessHet=70.2183;FS=20.829;InbreedingCoeff=-0.8889;MLEAC=32;MLEAF=0.471;MQ=60.00;MQRankSum=0.00;QD=15.27;ReadPosRankSum=-3.080e-01;SOR=1.760	GT:AD:DP:GQ:PGT:PID:PL:PS	0|1:33,3:36:27:0|1:256_A_AGTGG:27,0,1349:256	0|1:65,29:94:99:0|1:256_A_AGTGG:1003,0,2622:256	0|1:21,6:27:99:0|1:256_A_AGTGG:185,0,853:256	0/0:372,0:372:26:.:.:0,26,10251	0|1:309,91:400:99:0|1:267_T_TGGAAGAGA:2870,0,12665:267	0|1:255,21:276:99:0|1:256_A_AGTGG:114,0,10644:256	0|1:27,10:37:99:0|1:256_A_AGTGG:339,0,1104:256	0|1:98,26:124:99:0|1:256_A_AGTGG:797,0,4037:256	0|1:148,36:184:99:0|1:262_A_AGGAG:904,0,6114:262	0|1:105,45:150:99:0|1:267_T_TGGAAGAGA:1573,0,4273:267	0|1:167,39:206:99:0|1:257_A_AT:1135,0,6895:257	0|1:138,24:162:99:0|1:256_A_AGTGG:592,0,5722:256	0|1:49,51:100:99:0|1:256_A_AGTGG:1930,0,1885:256	0|1:37,58:95:99:0|1:271_A_AT:2323,0,1359:271	0|1:43,62:105:99:0|1:256_A_AGTGG:2446,0,1584:256	0|1:36,61:97:99:0|1:256_A_AGTGG:2436,0,1328:256	0|1:36,70:106:99:0|1:256_A_AGTGG:2781,0,1281:256	0|1:51,98:149:99:0|1:256_A_AGTGG:3886,0,1847:256	0|1:50,48:98:99:0|1:256_A_AGTGG:1815,0,1955:256	0|1:12,42:54:99:0|1:256_A_AGTGG:1706,0,377:256	0|1:33,47:80:99:0|1:256_A_AGTGG:1832,0,1244:256	0|1:28,54:82:99:0|1:256_A_AGTGG:2146,0,1014:256	0|1:29,55:84:99:0|1:256_A_AGTGG:2201,0,1052:256	0|1:27,48:75:99:0|1:256_A_AGTGG:1906,0,989:256	0|1:49,69:118:99:0|1:256_A_AGTGG:2748,0,1810:256	0|1:46,44:90:99:0|1:257_A_AT:1709,0,1799:257	0|1:48,76:124:99:0|1:264_C_CAGAAG:2997,0,1767:264	0|1:29,45:74:99:0|1:256_A_AGTGG:1802,0,1082:256	0|1:71,63:134:99:0|1:271_A_AT:2424,0,2752:271	0|1:50,79:129:99:0|1:271_A_AT:3122,0,1822:271	0|1:19,58:77:99:0|1:256_A_AGTGG:2342,0,624:256	0|1:49,71:120:99:0|1:256_A_AGTGG:2832,0,1844:256	0/0:173,0:173:99:.:.:0,120,1800	0|1:87,34:121:99:0|1:256_A_AGTGG:1166,0,3551:256
Unigene1347_All	301	.	C	T	60565.9	PASS	AC=32;AF=0.471;AN=68;BaseQRankSum=3.29;DP=4576;ExcessHet=70.2183;FS=20.892;InbreedingCoeff=-0.8889;MLEAC=32;MLEAF=0.471;MQ=60.00;MQRankSum=0.00;QD=15.59;ReadPosRankSum=-4.010e-01;SOR=1.798	GT:AD:DP:GQ:PGT:PID:PL:PS	0|1:38,6:44:99:0|1:256_A_AGTGG:115,0,1491:256	0|1:78,35:113:99:0|1:256_A_AGTGG:1141,0,3020:256	0|1:27,8:35:99:0|1:256_A_AGTGG:234,0,1058:256	0/0:368,0:368:99:.:.:0,120,1800	0|1:307,92:399:99:0|1:267_T_TGGAAGAGA:2895,0,12546:267	0|1:255,24:279:99:0|1:256_A_AGTGG:240,0,10635:256	0|1:27,10:37:99:0|1:256_A_AGTGG:339,0,1104:256	0|1:100,32:132:99:0|1:256_A_AGTGG:1043,0,4103:256	0|1:148,41:189:99:0|1:262_A_AGGAG:1154,0,6097:262	0|1:102,48:150:99:0|1:267_T_TGGAAGAGA:1652,0,4139:267	0|1:166,47:213:99:0|1:257_A_AT:1474,0,6829:257	0|1:139,23:162:99:0|1:256_A_AGTGG:545,0,5769:256	0|1:51,52:103:99:0|1:256_A_AGTGG:1909,0,1928:256	0|1:37,60:97:99:0|1:271_A_AT:2403,0,1355:271	0|1:42,64:106:99:0|1:256_A_AGTGG:2530,0,1537:256	0|1:35,62:97:99:0|1:256_A_AGTGG:2479,0,1284:256	0|1:35,70:105:99:0|1:256_A_AGTGG:2748,0,1240:256	0|1:49,97:146:99:0|1:256_A_AGTGG:3848,0,1767:256	0|1:47,50:97:99:0|1:256_A_AGTGG:1900,0,1824:256	0|1:12,44:56:99:0|1:256_A_AGTGG:1768,0,372:256	0|1:32,52:84:99:0|1:256_A_AGTGG:2040,0,1188:256	0|1:27,53:80:99:0|1:256_A_AGTGG:2089,0,976:256	0|1:30,57:87:99:0|1:256_A_AGTGG:2279,0,1089:256	0|1:27,46:73:99:0|1:256_A_AGTGG:1821,0,996:256	0|1:48,71:119:99:0|1:256_A_AGTGG:2833,0,1763:256	0|1:46,53:99:99:0|1:257_A_AT:2082,0,1772:257	0|1:49,76:125:99:0|1:264_C_CAGAAG:2986,0,1790:264	0|1:26,43:69:99:0|1:256_A_AGTGG:1726,0,963:256	0|1:69,66:135:99:0|1:271_A_AT:2495,0,2661:271	0|1:49,81:130:99:0|1:271_A_AT:3207,0,1775:271	0|1:20,61:81:99:0|1:256_A_AGTGG:2461,0,638:256	0|1:48,70:118:99:0|1:256_A_AGTGG:2792,0,1806:256	0|0:173,11:184:61:0|1:267_T_TGGAAGAGA:0,61,7253:267	0|1:87,37:124:99:0|1:256_A_AGTGG:1292,0,3542:256
Unigene1347_All	312	.	A	G	63027	PASS	AC=32;AF=0.471;AN=68;BaseQRankSum=2.46;DP=4701;ExcessHet=70.2183;FS=17.209;InbreedingCoeff=-0.8890;MLEAC=32;MLEAF=0.471;MQ=60.00;MQRankSum=0.00;QD=15.80;ReadPosRankSum=-8.330e-01;SOR=1.624	GT:AD:DP:GQ:PGT:PID:PL:PS	0/1:43,9:52:99:.:.:228,0,1566	0/1:94,42:136:99:.:.:1172,0,3403	0/1:32,9:41:99:.:.:231,0,1189	0/0:396,0:396:35:.:.:0,35,10716	0/1:318,99:417:99:.:.:2534,0,9958	0|1:230,26:256:99:0|1:256_A_AGTGG:399,0,9579:256	0/1:23,9:32:99:.:.:260,0,765	0|1:90,35:125:99:0|1:256_A_AGTGG:1199,0,3674:256	0|1:135,42:177:99:0|1:262_A_AGGAG:1276,0,5546:262	0/1:91,56:147:99:.:.:1851,0,2852	0|1:163,45:208:99:0|1:257_A_AT:1388,0,6709:257	0/1:133,26:159:99:.:.:646,0,4629	0/1:50,54:104:99:.:.:1789,0,1293	0/1:33,74:107:99:.:.:2783,0,956	0/1:40,70:110:99:.:.:2553,0,1242	0/1:33,67:100:99:.:.:2549,0,881	0/1:34,73:107:99:.:.:2586,0,848	0/1:43,103:146:99:.:.:3906,0,1191	0/1:42,54:96:99:.:.:1894,0,1251	0/1:12,50:62:99:.:.:1848,0,308	0/1:30,53:83:99:.:.:1883,0,838	0/1:27,65:92:99:.:.:2479,0,657	0/1:27,67:94:99:.:.:2475,0,690	0/1:24,50:74:99:.:.:1730,0,652	0/1:46,80:126:99:.:.:2904,0,1223	0|1:43,71:114:99:0|1:257_A_AT:2846,0,1592:257	0/1:48,84:132:99:.:.:2837,0,1321	0/1:28,51:79:99:.:.:1926,0,686	0/1:64,75:139:99:.:.:2544,0,1838	0/1:46,92:138:99:.:.:3385,0,1046	0/1:18,71:89:99:.:.:2594,0,338	0/1:44,80:124:99:.:.:2859,0,1173	0/0:172,14:186:28:.:.:0,28,5791	0|1:84,40:124:99:0|1:256_A_AGTGG:1427,0,3407:256
Unigene1347_All	327	.	A	C	70724.9	PASS	AC=33;AF=0.485;AN=68;BaseQRankSum=0.378;DP=5191;ExcessHet=79.7607;FS=12.074;InbreedingCoeff=-0.9429;MLEAC=33;MLEAF=0.485;MQ=60.00;MQRankSum=0.00;QD=15.04;ReadPosRankSum=-1.500e-02;SOR=1.404	GT:AD:DP:GQ:PGT:PID:PL:PS	0/1:47,9:56:99:.:.:230,0,1726	0/1:99,47:146:99:.:.:1343,0,3642	0/1:33,10:43:99:.:.:270,0,1276	0/0:425,0:425:61:.:.:0,61,11437	0/1:321,107:428:99:.:.:2455,0,9904	0|1:233,23:256:99:0|1:256_A_AGTGG:264,0,9684:256	0/1:23,10:33:99:.:.:292,0,847	0|1:96,43:139:99:0|1:256_A_AGTGG:1516,0,3902:256	0|1:152,52:204:99:0|1:262_A_AGGAG:1705,0,6206:262	0/1:85,63:148:99:.:.:1945,0,2548	0|1:178,52:230:99:0|1:257_A_AT:1616,0,7318:257	0/1:147,37:184:99:.:.:709,0,4781	0/1:56,71:127:99:.:.:2336,0,1409	0/1:36,88:124:99:.:.:2950,0,983	0/1:46,89:135:99:.:.:2863,0,1275	0/1:37,76:113:99:.:.:2551,0,998	0/1:33,88:121:99:.:.:2933,0,834	0/1:42,129:171:99:.:.:4366,0,1166	0/1:39,70:109:99:.:.:2253,0,1158	0/1:16,60:76:99:.:.:1969,0,368	0/1:35,72:107:99:.:.:2162,0,925	0/1:29,82:111:99:.:.:2741,0,653	0/1:28,80:108:99:.:.:2578,0,645	0/1:26,61:87:99:.:.:2034,0,670	0/1:45,101:146:99:.:.:3321,0,1175	0|1:42,95:137:99:0|1:257_A_AT:3857,0,1478:257	0/1:50,103:153:99:.:.:3097,0,1340	0/1:28,72:100:99:.:.:2148,0,699	0/1:65,88:153:99:.:.:2494,0,1766	0/1:47,125:172:99:.:.:4156,0,1027	0/1:19,90:109:99:.:.:2912,0,303	0/1:48,89:137:99:.:.:2863,0,1278	0/1:180,20:200:99:.:.:139,0,6126	0|1:95,45:140:99:0|1:256_A_AGTGG:1602,0,3854:256
Unigene1347_All	345	.	T	G	84823.9	PASS	AC=33;AF=0.485;AN=68;BaseQRankSum=-4.400e-01;DP=6063;ExcessHet=79.7607;FS=9.295;InbreedingCoeff=-0.9429;MLEAC=33;MLEAF=0.485;MQ=60.00;MQRankSum=0.00;QD=15.50;ReadPosRankSum=-3.720e-01;SOR=0.873	GT:AD:DP:GQ:PGT:PID:PL:PS	0/1:49,12:61:99:.:.:345,0,1819	0/1:96,37:133:99:.:.:1177,0,3707	0/1:32,8:40:99:.:.:194,0,1272	0/0:468,0:468:76:.:.:0,76,12414	0/1:314,119:433:99:.:.:2932,0,9248	0/1:213,29:246:99:.:.:471,0,9229	0/1:27,13:40:99:.:.:366,0,888	0|1:107,57:164:99:0|1:256_A_AGTGG:1841,0,4063:256	0|1:169,77:246:99:0|1:262_A_AGGAG:2346,0,6429:262	0/1:87,78:165:99:.:.:2325,0,2630	0|1:192,66:258:99:0|1:257_A_AT:1990,0,7551:257	0/1:165,42:207:99:.:.:730,0,4899	0/1:58,89:147:99:.:.:2609,0,1416	0/1:39,111:150:99:.:.:3222,0,1040	0/1:49,118:167:99:.:.:3378,0,1286	0/1:36,105:141:99:.:.:3180,0,917	0/1:41,121:162:99:.:.:3679,0,1064	0/1:46,172:218:99:.:.:5139,0,1163	0/1:45,91:136:99:.:.:2643,0,1225	0/1:16,75:91:99:.:.:2299,0,302	0/1:41,106:147:99:.:.:3087,0,918	0/1:34,105:139:99:.:.:2995,0,765	0/1:31,103:134:99:.:.:3024,0,546	0/1:27,78:105:99:.:.:2449,0,637	0/1:44,144:188:99:.:.:4364,0,934	0|1:48,122:170:99:0|1:257_A_AT:4652,0,1574:257	0/1:58,125:183:99:.:.:3654,0,1406	0/1:32,92:124:99:.:.:2699,0,730	0/1:71,105:176:99:.:.:2995,0,1853	0/1:49,163:212:99:.:.:4682,0,917	0/1:19,111:130:99:.:.:3425,0,240	0/1:50,130:180:99:.:.:3825,0,1202	0/1:200,25:225:99:.:.:205,0,6171	0|1:101,56:157:99:0|1:256_A_AGTGG:1847,0,3915:256
Unigene1347_All	390	.	G	A	6863.47	PASS	AC=2;AF=0.029;AN=68;BaseQRankSum=1.79;DP=5397;ExcessHet=0.0653;FS=1.736;InbreedingCoeff=-0.0303;MLEAC=2;MLEAF=0.029;MQ=60.00;MQRankSum=0.00;QD=16.00;ReadPosRankSum=0.719;SOR=0.678	GT:AD:DP:GQ:PL	0/0:52,0:52:99:0,120,1800	0/0:94,0:94:99:0,108,1800	0/0:36,0:36:69:0,69,1035	0/0:244,0:244:99:0,120,1800	0/0:179,0:179:99:0,120,1800	0/0:255,0:255:99:0,120,1800	0/0:43,0:43:84:0,84,1419	0/0:163,0:163:99:0,120,1800	0/0:186,0:186:99:0,120,1800	0/0:154,0:154:99:0,120,1800	0/0:243,0:243:99:0,120,1800	0/0:194,0:194:99:0,120,1800	0/0:158,0:158:99:0,120,1800	0/0:160,0:160:99:0,102,1800	0/0:167,0:167:99:0,120,1800	0/0:140,0:140:99:0,120,1800	0/0:162,0:162:99:0,120,1800	0/1:114,139:253:99:4122,0,2978	0/0:132,0:132:99:0,120,1800	0/0:95,0:95:99:0,120,1800	0/1:77,99:176:99:2767,0,2112	0/0:141,0:141:99:0,120,1800	0/0:130,0:130:99:0,120,1800	0/0:112,0:112:99:0,120,1800	0/0:185,0:185:99:0,120,1800	0/0:171,0:171:99:0,120,1800	0/0:153,0:153:99:0,120,1800	0/0:124,0:124:99:0,120,1800	0/0:187,0:187:99:0,120,1800	0/0:226,0:226:99:0,120,1800	0/0:138,0:138:99:0,120,1800	0/0:192,0:192:99:0,120,1800	0/0:197,0:197:99:0,120,1800	0/0:145,0:145:99:0,120,1800
Unigene1347_All	652	.	A	C	2218.14	PASS	AC=3;AF=0.044;AN=68;BaseQRankSum=-1.774e+00;DP=5313;ExcessHet=0.1989;FS=2.345;InbreedingCoeff=-0.0462;MLEAC=3;MLEAF=0.044;MQ=60.00;MQRankSum=0.00;QD=17.47;ReadPosRankSum=-9.380e-01;SOR=0.469	GT:AD:DP:GQ:PL	0/1:13,9:22:99:274,0,448	0/1:30,45:75:99:1448,0,1000	0/1:14,16:30:99:529,0,503	0/0:244,0:244:99:0,120,1800	0/0:179,0:179:99:0,120,1800	0/0:255,0:255:99:0,120,1800	0/0:47,0:47:99:0,102,1692	0/0:163,0:163:99:0,120,1800	0/0:186,0:186:99:0,120,1800	0/0:154,0:154:99:0,120,1800	0/0:243,0:243:99:0,120,1800	0/0:194,0:194:99:0,120,1800	0/0:158,0:158:99:0,120,1800	0/0:160,0:160:99:0,102,1800	0/0:167,0:167:99:0,120,1800	0/0:140,0:140:99:0,120,1800	0/0:162,0:162:99:0,120,1800	0/0:247,0:247:99:0,120,1800	0/0:132,0:132:99:0,120,1800	0/0:95,0:95:99:0,120,1800	0/0:152,0:152:99:0,120,1800	0/0:141,0:141:99:0,120,1800	0/0:130,0:130:99:0,120,1800	0/0:112,0:112:99:0,120,1800	0/0:185,0:185:99:0,120,1800	0/0:171,0:171:99:0,120,1800	0/0:153,0:153:99:0,120,1800	0/0:124,0:124:99:0,120,1800	0/0:187,0:187:99:0,120,1800	0/0:226,0:226:99:0,120,1800	0/0:138,0:138:99:0,120,1800	0/0:192,0:192:99:0,120,1800	0/0:197,0:197:99:0,120,1800	0/0:145,0:145:99:0,120,1800
Unigene1347_All	665	.	T	G	146926	PASS	AC=45;AF=0.662;AN=68;BaseQRankSum=-9.000e-03;DP=6430;ExcessHet=0.0794;FS=0.659;InbreedingCoeff=0.2773;MLEAC=45;MLEAF=0.662;MQ=60.00;MQRankSum=0.00;QD=26.08;ReadPosRankSum=0.485;SOR=0.782	GT:AD:DP:GQ:PL	0/0:25,0:25:69:0,69,1035	0/0:68,0:68:99:0,120,1800	0/0:32,0:32:90:0,90,1350	0/0:244,0:244:99:0,120,1800	0/0:179,0:179:99:0,120,1800	1/1:0,338:338:99:10971,1014,0	1/1:2,69:71:99:2270,125,0	1/1:0,196:196:99:6596,587,0	1/1:1,196:197:99:6925,547,0	1/1:0,256:256:99:8116,758,0	1/1:0,267:267:99:9183,800,0	1/1:0,213:213:99:7453,638,0	1/1:0,186:186:99:6125,556,0	0/1:115,124:239:99:3641,0,3355	0/1:110,115:225:99:3598,0,3493	1/1:0,163:163:99:5788,488,0	0/1:121,72:193:99:2056,0,3628	0/1:141,139:280:99:4408,0,4275	0/1:75,68:143:99:2005,0,2321	0/1:70,67:137:99:1856,0,2241	0/0:152,0:152:99:0,120,1800	1/1:3,160:163:99:5466,394,0	0/1:125,102:227:99:3037,0,3504	0/1:79,64:143:99:1728,0,2236	0/1:117,103:220:99:2828,0,3469	0/1:104,116:220:99:3255,0,2914	1/1:2,152:156:99:5325,412,0	1/1:0,193:193:99:6398,577,0	1/1:0,213:213:99:7359,638,0	0/1:122,116:238:99:3480,0,3666	1/1:0,183:183:99:6798,549,0	1/1:0,226:226:99:7729,677,0	1/1:0,202:202:99:7260,605,0	1/1:0,147:147:99:5178,441,0
Unigene1347_All	708	.	A	C	179264	PASS	AC=45;AF=0.662;AN=68;BaseQRankSum=0.461;DP=7581;ExcessHet=0.0794;FS=0.657;InbreedingCoeff=0.2773;MLEAC=45;MLEAF=0.662;MQ=60.00;MQRankSum=0.00;QD=26.42;ReadPosRankSum=-3.450e-01;SOR=0.626	GT:AD:DP:GQ:PL	0/0:45,0:45:99:0,105,1575	0/0:68,0:68:99:0,120,1800	0/0:34,0:34:99:0,99,1485	0/0:244,0:244:99:0,120,1800	0/0:179,0:179:99:0,120,1800	1/1:0,369:369:99:11525,1105,0	1/1:1,81:82:99:2627,201,0	1/1:0,247:247:99:8510,741,0	1/1:0,253:253:99:8745,760,0	1/1:0,270:270:99:9268,809,0	1/1:2,314:316:99:11236,928,0	1/1:0,271:271:99:9268,813,0	1/1:0,226:226:99:7543,678,0	0/1:139,150:289:99:4434,0,4002	0/1:134,137:271:99:3874,0,3989	1/1:0,199:199:99:7209,598,0	0/1:130,98:228:99:2892,0,3972	0/1:159,174:333:99:5311,0,4800	0/1:84,91:175:99:2738,0,2632	0/1:77,86:163:99:2646,0,2196	0/0:152,0:152:99:0,120,1800	1/1:3,191:194:99:6769,488,0	0/1:155,114:269:99:3333,0,4545	0/1:85,65:150:99:1745,0,2447	0/1:131,135:266:99:3917,0,3865	0/1:124,144:268:99:4209,0,3451	1/1:0,187:187:99:6613,561,0	1/1:0,223:223:99:7491,669,0	1/1:0,261:261:99:8834,781,0	0/1:162,153:315:99:4416,0,4784	1/1:0,239:239:99:8728,717,0	1/1:0,287:287:99:9693,861,0	1/1:0,261:261:99:9301,783,0	1/1:0,174:174:99:6295,522,0
Unigene1347_All	773	.	A	G	180278	PASS	AC=45;AF=0.662;AN=68;BaseQRankSum=-6.220e-01;DP=7962;ExcessHet=0.0794;FS=0.633;InbreedingCoeff=0.2773;MLEAC=45;MLEAF=0.662;MQ=60.00;MQRankSum=0.00;QD=25.69;ReadPosRankSum=0.458;SOR=0.615	GT:AD:DP:GQ:PL	0/0:45,0:45:99:0,105,1575	0/0:68,0:68:99:0,120,1800	0/0:34,0:34:99:0,99,1485	0/0:244,0:244:99:0,120,1800	0/0:179,0:179:99:0,120,1800	1/1:0,358:358:99:11060,1074,0	1/1:2,74:76:99:2364,139,0	1/1:1,216:217:99:7415,621,0	1/1:0,255:255:99:8791,766,0	1/1:0,265:265:99:9246,797,0	1/1:0,328:330:99:11495,984,0	1/1:1,256:257:99:9177,747,0	1/1:0,231:231:99:7998,693,0	0/1:147,154:301:99:4295,0,4582	0/1:157,131:288:99:3525,0,4594	1/1:0,228:228:99:8091,685,0	0/1:123,116:239:99:3189,0,3690	0/1:176,186:362:99:5303,0,5539	0/1:99,114:213:99:3280,0,2855	0/1:87,88:175:99:2653,0,2545	0/0:152,0:152:99:0,120,1800	1/1:3,188:191:99:6491,479,0	0/1:162,105:267:99:3014,0,4857	0/1:109,68:177:99:1799,0,3129	0/1:154,167:321:99:4898,0,4521	0/1:127,145:272:99:4113,0,3846	1/1:0,204:204:99:6791,611,0	1/1:1,202:203:99:6787,571,0	1/1:0,266:266:99:9277,799,0	0/1:169,166:335:99:4595,0,4772	1/1:0,272:272:99:9694,817,0	1/1:0,268:268:99:9013,803,0	1/1:0,275:275:99:9691,824,0	1/1:0,174:174:99:6139,522,0
Unigene1347_All	942	.	T	C	124514	PASS	AC=45;AF=0.662;AN=68;BaseQRankSum=-1.100e-02;DP=5974;ExcessHet=0.0794;FS=0.000;InbreedingCoeff=0.2773;MLEAC=45;MLEAF=0.662;MQ=60.00;MQRankSum=0.00;QD=24.60;ReadPosRankSum=0.625;SOR=0.713	GT:AD:DP:GQ:PL	0/0:46,0:46:99:0,100,1706	0/0:68,0:68:99:0,120,1800	0/0:34,0:34:99:0,102,1276	0/0:244,0:244:99:0,120,1800	0/0:179,0:179:99:0,120,1800	1/1:0,210:210:99:6395,630,0	1/1:0,58:58:99:1830,174,0	1/1:1,175:176:99:5447,490,0	1/1:0,165:165:99:5203,495,0	1/1:1,182:183:99:5959,511,0	1/1:1,257:258:99:8634,764,0	1/1:1,175:176:99:5942,518,0	1/1:0,174:174:99:5726,522,0	0/1:110,112:222:99:2928,0,3074	0/1:93,101:194:99:2812,0,2579	1/1:0,199:199:99:6347,597,0	0/1:99,65:164:99:1742,0,2645	0/1:145,126:271:99:3414,0,4090	0/1:86,76:162:99:2019,0,2360	0/1:62,65:127:99:1847,0,1693	0/0:152,0:152:99:0,120,1800	1/1:1,134:135:99:4481,359,0	0/1:117,88:205:99:2461,0,3407	0/1:74,55:129:99:1434,0,2143	0/1:119,111:230:99:2901,0,3255	0/1:94,100:194:99:2692,0,2491	1/1:0,167:167:99:5321,501,0	1/1:0,163:163:99:5061,487,0	1/1:0,178:178:99:6009,534,0	0/1:87,78:165:99:2316,0,2308	1/1:0,225:225:99:7636,675,0	1/1:0,197:197:99:6447,592,0	1/1:0,196:196:99:6807,589,0	1/1:0,138:138:99:4609,414,0
Unigene10661_All	144	.	G	A	61.1	PASS	AC=2;AF=0.333;AN=6;DP=5;ExcessHet=0.0000;FS=0.000;MLEAC=7;MLEAF=1.00;MQ=60.00;QD=30.55;SOR=0.693	GT:AD:DP:GQ:PL	0/0:1,0:1:3:0,3,29	./.	./.	./.	./.	./.	./.	./.	./.	./.	./.	./.	./.	./.	./.	./.	0/0:2,0:2:6:0,6,41	./.	1/1:0,2:2:6:49,6,0	./.	./.	./.	./.	./.	./.	./.	./.	./.	./.	./.	./.	./.	./.	./.
CL4124.Contig3_All	25	.	G	A	1931.91	SOR4	AC=12;AF=0.200;AN=60;BaseQRankSum=1.81;DP=866;ExcessHet=5.2985;FS=47.458;InbreedingCoeff=-0.2558;MLEAC=12;MLEAF=0.200;MQ=60.00;MQRankSum=0.00;QD=6.09;ReadPosRankSum=0.213;SOR=7.152	GT:AD:DP:GQ:PGT:PID:PL:PS	./.	0/0:6,0:6:18:.:.:0,18,246	0/0:1,0:1:3:.:.:0,3,34	0/1:40,16:56:99:.:.:551,0,1631	./.:68,0:68:0:.:.:0,0,1020	0/0:44,0:44:99:.:.:0,120,1800	0|1:4,1:5:30:0|1:25_G_A:30,0,165:25	./.:38,0:38:0:.:.:0,0,873	0/0:33,0:33:99:.:.:0,99,984	0/0:13,0:13:39:.:.:0,39,377	0/1:32,7:39:99:.:.:198,0,1323	0/0:39,0:39:99:.:.:0,117,1032	0/0:11,0:11:33:.:.:0,33,495	0|1:30,6:36:99:0|1:25_G_A:162,0,1242:25	0|1:23,7:30:99:0|1:25_G_A:225,0,945:25	0|1:26,2:28:6:0|1:25_G_A:6,0,1086:25	0|1:31,4:35:75:0|1:25_G_A:75,0,1290:25	0/0:31,0:31:93:.:.:0,93,922	0/0:12,0:12:36:.:.:0,36,417	0|1:7,3:10:99:0|1:25_G_A:105,0,285:25	0/0:23,1:24:27:.:.:0,27,990	./.:11,0:11:0:.:.:0,0,283	0/1:8,9:17:99:.:.:336,0,309	0/1:13,1:14:3:.:.:3,0,543	0/0:20,0:20:60:.:.:0,60,603	0/0:30,0:30:90:.:.:0,90,842	0/0:14,0:14:42:.:.:0,42,418	0/0:20,1:21:18:.:.:0,18,855	0/0:18,0:18:9:.:.:0,9,516	0/1:15,4:19:99:.:.:106,0,618	0/0:20,0:20:60:.:.:0,60,900	0/1:40,7:47:99:.:.:173,0,1659	0|0:41,2:43:39:0|1:25_G_A:0,39,1755:25	0/0:32,0:32:96:.:.:0,96,898
CL4124.Contig3_All	33	.	C	T	2823.14	SOR4	AC=15;AF=0.234;AN=64;BaseQRankSum=2.47;DP=921;ExcessHet=8.6301;FS=44.801;InbreedingCoeff=-0.3248;MLEAC=16;MLEAF=0.250;MQ=60.00;MQRankSum=0.00;QD=6.48;ReadPosRankSum=0.220;SOR=5.486	GT:AD:DP:GQ:PGT:PID:PL:PS	0/0:1,0:1:3:.:.:0,3,36	0/0:8,0:8:24:.:.:0,24,277	0/0:1,0:1:3:.:.:0,3,34	0/1:43,16:59:99:.:.:542,0,1757	./.:71,0:71:0:.:.:0,0,413	0/0:44,0:44:99:.:.:0,120,1800	0|1:4,1:5:30:0|1:25_G_A:30,0,165:25	0/1:31,10:41:99:.:.:327,0,1272	0/0:33,0:33:82:.:.:0,82,898	0/0:12,0:12:36:.:.:0,36,417	0/1:35,7:42:99:.:.:189,0,1449	0/0:39,0:39:99:.:.:0,117,1032	0|0:14,0:14:42:0|1:33_C_T:0,42,630:33	0|1:30,6:36:99:0|1:25_G_A:162,0,1242:25	0|1:25,7:32:99:0|1:25_G_A:219,0,1029:25	0|1:26,3:29:48:0|1:25_G_A:48,0,1083:25	0|1:32,5:37:99:0|1:25_G_A:114,0,1329:25	0/0:33,0:33:99:.:.:0,99,1032	0|0:15,0:15:45:0|1:33_C_T:0,45,660:33	0|1:7,5:12:99:0|1:25_G_A:189,0,279:25	0|0:24,1:25:30:0|1:33_C_T:0,30,1035:33	0|1:10,2:12:54:0|1:33_C_T:54,0,414:33	0/1:11,10:21:99:.:.:387,0,432	.|.:.:.:0:0|1:33_C_T:0,0,585:33	0/0:21,0:23:69:.:.:0,69,971	0|0:32,1:33:54:0|1:33_C_T:0,54,1395:33	0/0:14,0:14:42:.:.:0,42,418	0|1:21,3:24:63:0|1:33_C_T:63,0,873:33	0|1:17,4:21:99:0|1:33_C_T:117,0,702:33	0/1:13,6:19:99:.:.:213,0,528	0/0:20,0:20:60:.:.:0,60,900	0|1:43,8:51:99:0|1:33_C_T:206,0,1781:33	0|0:43,2:45:45:0|1:25_G_A:0,45,1845:25	0/0:34,0:34:69:.:.:0,69,966
CL4124.Contig3_All	36	.	G	T	39.42	QD2	AC=2;AF=0.030;AN=66;BaseQRankSum=1.45;DP=947;ExcessHet=0.0653;FS=4.669;InbreedingCoeff=-0.0491;MLEAC=2;MLEAF=0.030;MQ=60.00;MQRankSum=0.00;QD=1.09;ReadPosRankSum=-9.390e-01;SOR=2.035	GT:AD:DP:GQ:PGT:PID:PL:PS	0/0:1,0:1:3:.:.:0,3,36	0/0:7,0:7:21:.:.:0,21,214	0/0:1,0:1:3:.:.:0,3,34	0/0:58,0:58:99:.:.:0,120,1800	./.:77,0:77:0:.:.:0,0,1933	0/0:44,0:44:99:.:.:0,120,1800	0/0:5,0:5:15:.:.:0,15,144	0/0:43,0:43:40:.:.:0,40,1285	0/0:35,0:35:99:.:.:0,105,1086	0/0:14,0:14:42:.:.:0,42,507	0/0:41,0:41:99:.:.:0,120,1800	0/0:39,0:39:99:.:.:0,117,1032	0/0:15,0:15:45:.:.:0,45,675	0/0:36,0:36:99:.:.:0,108,1171	0/0:33,0:33:99:.:.:0,99,1157	0/0:29,0:29:87:.:.:0,87,938	0/0:36,0:36:99:.:.:0,108,1251	0/0:33,0:33:99:.:.:0,99,1032	0|0:16,0:16:48:0|1:33_C_T:0,48,705:33	0/1:11,2:13:44:.:.:44,0,455	0/0:27,0:27:81:.:.:0,81,848	0/0:13,0:13:39:.:.:0,39,462	0/0:22,0:22:66:.:.:0,66,970	0/0:15,0:15:45:.:.:0,45,675	0/0:23,0:23:69:.:.:0,69,741	0|0:33,1:34:57:0|1:33_C_T:0,57,1440:33	0/0:14,0:14:42:.:.:0,42,418	0/0:25,1:26:33:.:.:0,33,1080	0/1:21,2:23:20:.:.:20,0,868	0/0:22,0:22:66:.:.:0,66,989	0/0:20,0:20:60:.:.:0,60,635	0/0:51,0:51:99:.:.:0,108,1596	0/0:45,0:45:99:.:.:0,120,1800	0/0:34,0:34:99:.:.:0,102,1161
CL4124.Contig3_All	46	.	G	T	4886.82	FS60;SOR4	AC=19;AF=0.306;AN=62;BaseQRankSum=3.20;DP=1292;ExcessHet=16.0536;FS=64.098;InbreedingCoeff=-0.4690;MLEAC=21;MLEAF=0.339;MQ=60.00;MQRankSum=0.00;QD=6.35;ReadPosRankSum=-1.115e+00;SOR=6.313	GT:AD:DP:GQ:PGT:PID:PL:PS	0/0:1,0:1:3:.:.:0,3,36	0/0:7,0:7:21:.:.:0,21,214	0/0:1,0:1:3:.:.:0,3,34	0|1:52,28:80:99:0|1:40_ATAT_A:913,0,2048:40	./.:111,0:111:0:.:.:0,0,831	0|1:67,10:77:99:0|1:40_ATAT_A:218,0,2732:40	./.:6,0:6:0:.:.:0,0,109	0|1:40,17:57:99:0|1:40_ATAT_A:545,0,1626:40	0/0:43,0:43:84:.:.:0,84,1090	0/0:22,0:22:37:.:.:0,37,671	0|1:47,11:58:99:0|1:40_ATAT_A:320,0,1891:40	0/0:53,0:53:65:.:.:0,65,1443	0|1:20,2:22:7:0|1:33_C_T:7,0,817:33	0|1:37,6:43:99:0|1:25_G_A:141,0,1460:25	0|1:32,11:43:99:0|1:40_ATAT_A:357,0,1311:40	0|1:32,6:38:99:0|1:25_G_A:147,0,1315:25	0|1:41,5:46:87:0|1:25_G_A:87,0,1670:25	0|0:43,3:46:3:0|1:40_ATAT_A:0,3,1800:40	0|1:19,3:22:61:0|1:40_ATAT_A:61,0,768:40	0|1:9,6:15:99:0|1:25_G_A:225,0,360:25	0|1:32,6:38:99:0|1:33_C_T:119,0,1276:33	0|1:11,5:16:99:0|1:33_C_T:168,0,447:33	0|1:12,14:26:99:0|1:40_ATAT_A:543,0,462:40	0|0:19,1:20:15:0|1:33_C_T:0,15,808:33	0|0:33,2:35:24:0|1:40_ATAT_A:0,24,1363:40	0|0:41,2:43:40:0|1:33_C_T:0,40,1684:33	./.:23,0:23:0:.:.:0,0,530	0|1:28,9:37:99:0|1:33_C_T:236,0,1128:33	0|1:20,7:27:99:0|1:33_C_T:209,0,818:33	0|1:22,5:29:99:0|1:40_ATAT_A:136,0,908:40	0|1:26,3:29:48:0|1:40_ATAT_A:48,0,1067:40	0|1:54,14:68:99:0|1:33_C_T:417,0,2164:33	0|0:52,3:55:31:0|1:25_G_A:0,31,2203:25	0|0:43,3:46:3:0|1:40_ATAT_A:0,3,1739:40
CL4124.Contig3_All	51	.	C	G	205.18	QD2;SOR4	AC=3;AF=0.045;AN=66;BaseQRankSum=2.69;DP=1340;ExcessHet=0.1989;FS=44.166;InbreedingCoeff=-0.0723;MLEAC=3;MLEAF=0.045;MQ=60.00;MQRankSum=0.00;QD=1.41;ReadPosRankSum=-5.500e-01;SOR=5.313	GT:AD:DP:GQ:PGT:PID:PL:PS	0/0:1,0:1:3:.:.:0,3,36	0/0:8,0:8:24:.:.:0,24,253	0/0:1,0:1:3:.:.:0,3,34	0/0:94,0:94:89:.:.:0,89,2683	0/0:116,0:116:99:.:.:0,120,1800	0/1:77,10:87:99:.:.:188,0,3120	0/0:6,0:6:18:.:.:0,18,188	0/0:56,3:59:43:.:.:0,43,2386	0/0:43,0:43:99:.:.:0,112,1134	0/0:22,0:22:66:.:.:0,66,728	0/0:60,0:60:91:.:.:0,91,1762	0/0:53,0:53:99:.:.:0,116,1658	0/0:24,0:24:72:.:.:0,72,854	0/0:42,0:42:99:.:.:0,120,1800	0/0:41,2:43:40:.:.:0,40,1754	./.:40,0:40:0:.:.:0,0,903	0/0:46,0:46:99:.:.:0,120,1800	0|0:45,3:48:9:0|1:40_ATAT_A:0,9,1890:40	0/0:22,0:22:21:.:.:0,21,611	0/0:17,0:17:51:.:.:0,51,585	0/0:39,0:39:27:.:.:0,27,1038	0/0:17,0:17:6:.:.:0,6,471	0/1:25,2:27:9:.:.:9,0,1021	0/0:20,0:20:60:.:.:0,60,587	0/0:37,0:37:66:.:.:0,66,1002	0/0:45,0:45:90:.:.:0,90,1184	0/0:23,0:23:69:.:.:0,69,701	0/0:39,0:39:72:.:.:0,72,1067	0/0:28,0:28:39:.:.:0,39,855	0/0:31,0:31:44:.:.:0,44,888	0/1:29,3:32:38:.:.:38,0,1191	0/0:67,0:67:99:.:.:0,120,1800	0/0:55,0:55:99:.:.:0,120,1800	0/0:44,3:47:6:.:.:0,6,1845
CL4124.Contig3_All	74	.	T	*,G	2083.87	QD2	AC=9,13;AF=0.141,0.203;AN=64;BaseQRankSum=1.59;DP=1707;ExcessHet=23.5108;FS=21.344;InbreedingCoeff=-0.5161;MLEAC=9,13;MLEAF=0.141,0.203;MQ=60.00;MQRankSum=0.00;QD=1.71;ReadPosRankSum=-2.242e+00;SOR=2.700	GT:AD:DP:GQ:PL	0/0:3,0,0:3:9:0,9,127,9,127,127	0/0:9,0,0:9:24:0,24,360,24,360,360	./.	0/2:116,0,14:130:99:99,447,4403,0,3956,3914	0/2:138,0,43:181:99:1132,1547,6261,0,4714,4585	0/1:93,12,5:110:99:213,0,3890,302,2753,3033	0/1:8,2,0:10:60:60,0,330,84,336,420	0/1:54,8,3:65:99:173,0,2244,210,1453,1661	0/2:48,3,5:56:65:65,85,2092,0,1096,1069	0/1:32,3,2:37:28:28,0,1335,41,827,871	0/1:56,15,3:74:99:458,0,2324,521,1550,2052	0/0:62,0,0:62:72:0,72,1577,72,1577,1577	0/2:28,2,3:33:42:42,45,1241,0,716,725	0/0:52,0,0:52:12:0,12,1199,12,1199,1199	0/1:43,6,0:49:99:121,0,1775,251,1793,2044	0/2:40,0,3:43:5:5,126,1573,0,1274,1205	0/0:46,3,2:51:21:0,21,2016,110,1245,1245	0/1:47,5,4:56:62:62,0,1993,76,1202,1292	./.:.:.:0:0,0,1121,34,662,675	0/2:13,0,9:22:99:237,276,638,0,363,336	0/0:44,0,3:47:46:0,141,1678,46,1294,1195	0/2:19,0,3:22:68:68,125,659,0,533,524	0/1:22,12,2:36:99:431,0,922,453,650,1107	0/2:22,0,3:25:19:19,91,847,0,606,550	0/0:45,0,0:45:90:0,90,1267,90,1267,1267	0/0:44,3,5:52:4:0,18,1926,4,1085,1085	0/2:22,1,4:27:27:27,60,1048,0,522,492	0/2:38,0,8:46:99:160,274,1301,0,1027,1003	0/2:37,0,3:40:14:14,125,1190,0,1065,1056	0/2:32,0,4:36:72:72,168,1270,0,923,848	0/2:34,3,10:47:99:185,180,1714,0,840,858	0/1:67,5,3:75:5:5,0,2821,105,1825,1873	0/0:61,4,2:67:16:0,16,2565,99,1490,1479	0/0:49,0,4:53:20:0,153,1827,20,1383,1269
CL4124.Contig3_All	98	.	T	C	53.44	QD2	AC=1;AF=0.015;AN=66;BaseQRankSum=-1.472e+00;DP=1776;ExcessHet=0.0000;FS=4.229;InbreedingCoeff=-0.0166;MLEAC=1;MLEAF=0.015;MQ=60.00;MQRankSum=0.00;QD=0.80;ReadPosRankSum=0.659;SOR=0.532	GT:AD:DP:GQ:PL	0/0:4,0:4:12:0,12,170	0/0:6,0:6:18:0,18,222	./.	0/0:130,0:130:99:0,120,1800	0/0:181,0:181:99:0,120,1800	0/0:109,0:109:99:0,120,1800	0/0:13,0:13:33:0,33,495	0/1:61,6:67:69:69,0,1906	0/0:56,0:56:99:0,120,1800	0/0:37,0:37:99:0,108,1620	0/0:74,0:74:99:0,120,1800	0/0:74,5:79:53:0,53,2307	0/0:34,0:34:99:0,102,1085	0/0:50,0:50:99:0,120,1800	0/0:52,0:52:99:0,120,1800	0/0:45,0:45:99:0,105,1575	0/0:53,0:53:99:0,103,1800	0/0:55,0:55:99:0,120,1591	0/0:43,0:43:99:0,115,1267	0/0:25,0:25:72:0,72,1080	0/0:53,0:53:99:0,120,1800	0/0:26,2:28:35:0,35,816	0/0:35,0:35:99:0,105,1190	0/0:29,0:29:87:0,87,946	0/0:49,0:49:99:0,120,1800	0/0:58,0:58:99:0,120,1800	0/0:33,0:33:99:0,99,936	0/0:50,0:50:99:0,118,1514	0/0:40,0:40:99:0,114,1710	0/0:37,0:37:99:0,111,1119	0/0:47,0:47:99:0,120,1800	0/0:76,0:76:99:0,120,1800	0/0:69,0:69:99:0,120,1800	0/0:55,0:55:99:0,120,1800
CL4124.Contig3_All	125	.	T	C	8096.34	PASS	AC=29;AF=0.453;AN=64;BaseQRankSum=-2.500e-02;DP=2613;ExcessHet=53.0879;FS=3.387;InbreedingCoeff=-0.7883;MLEAC=30;MLEAF=0.469;MQ=60.00;MQRankSum=0.00;QD=3.28;ReadPosRankSum=0.442;SOR=0.962	GT:AD:DP:GQ:PL	./.:3,0:3:0:0,0,43	./.:8,0:8:0:0,0,249	0/0:3,0:3:9:0,9,121	0/1:195,46:241:99:927,0,5406	0/1:188,52:240:99:1452,0,5950	0/1:154,18:172:99:122,0,4954	0/0:15,0:15:42:0,42,630	0/1:66,16:82:99:353,0,1971	0/1:63,16:79:99:340,0,1689	0/1:63,9:72:68:68,0,1892	0/1:107,13:120:69:69,0,3174	0/1:79,10:89:62:62,0,2372	0/1:45,14:59:99:214,0,1139	0/1:50,10:60:99:174,0,1703	0/1:68,7:75:8:8,0,1960	0/1:40,9:49:99:217,0,1332	0/0:53,0:53:99:0,103,1800	0/1:71,15:86:99:314,0,2051	0/1:30,11:41:99:271,0,902	0/1:14,22:36:99:496,0,359	0/1:59,17:76:99:294,0,1626	0/1:29,11:40:99:233,0,779	0/1:57,7:64:83:83,0,1746	0/1:35,7:42:99:149,0,1083	0/1:59,6:65:75:75,0,1869	0/1:58,16:74:99:427,0,1627	0/1:44,10:54:99:146,0,1030	0/1:52,17:69:99:299,0,1502	0/1:57,14:71:99:254,0,1590	0/1:50,18:68:99:282,0,1422	0/1:64,24:88:99:450,0,1722	0/1:88,13:101:90:90,0,2608	0/1:68,9:77:53:53,0,2001	0/1:68,12:80:99:137,0,1995
CL4124.Contig3_All	126	.	A	G	508.63	QD2	AC=6;AF=0.088;AN=68;BaseQRankSum=1.38;DP=2543;ExcessHet=1.0436;FS=3.675;InbreedingCoeff=-0.0998;MLEAC=6;MLEAF=0.088;MQ=60.00;MQRankSum=0.00;QD=1.64;ReadPosRankSum=-3.550e-01;SOR=0.702	GT:AD:DP:GQ:PL	0/0:3,0:3:9:0,9,126	0/0:8,0:8:24:0,24,330	0/0:4,0:4:12:0,12,170	0/0:242,0:242:99:0,120,1800	0/0:240,0:240:99:0,120,1800	0/0:173,0:173:99:0,120,1800	0/0:15,0:15:42:0,42,630	0/0:82,0:82:99:0,120,1800	0/0:80,0:80:99:0,120,1800	0/0:71,0:71:99:0,120,1800	0/0:120,0:120:99:0,120,1800	0/0:85,0:85:99:0,120,1800	0/0:60,0:60:99:0,120,1800	0/1:48,12:60:99:231,0,1830	0/0:73,0:73:99:0,120,1800	0/0:49,0:49:99:0,120,1800	0/1:60,5:65:28:28,0,2119	0/0:87,0:87:99:0,120,1800	0/1:35,6:41:25:25,0,1290	0/1:33,4:37:48:48,0,1292	0/0:67,0:67:99:0,120,1800	0/0:40,0:40:99:0,108,1620	0/0:62,0:62:99:0,120,1800	0/1:35,7:42:80:80,0,1216	0/1:53,13:66:99:143,0,1882	0/0:70,0:70:99:0,120,1800	0/0:54,0:54:99:0,120,1800	0/0:69,0:69:99:0,120,1800	0/0:70,0:70:99:0,120,1800	0/0:69,0:69:99:0,120,1800	0/0:89,0:89:99:0,120,1800	0/0:97,0:97:99:0,120,1800	0/0:71,0:71:99:0,120,1800	0/0:76,0:76:99:0,120,1800
CL4124.Contig3_All	136	.	T	C	21070.5	PASS	AC=32;AF=0.471;AN=68;BaseQRankSum=0.811;DP=2634;ExcessHet=70.2183;FS=26.073;InbreedingCoeff=-0.9102;MLEAC=33;MLEAF=0.485;MQ=60.00;MQRankSum=0.00;QD=8.20;ReadPosRankSum=1.16;SOR=1.360	GT:AD:DP:GQ:PGT:PID:PL:PS	0/0:3,0:3:6:.:.:0,6,90	0|1:3,4:7:99:1|0:135_G_GT:156,0,114:135	0/0:2,0:2:6:.:.:0,6,89	0/1:222,32:254:99:.:.:312,0,9144	0/1:143,105:248:99:.:.:2915,0,5625	0/1:121,65:186:99:.:.:1714,0,4798	0|1:13,2:15:45:0|1:136_T_C:45,0,540:136	0/1:51,31:82:99:.:.:775,0,1948	0/1:45,32:77:99:.:.:887,0,1652	0/1:47,25:72:99:.:.:577,0,1737	0/1:83,39:122:99:.:.:1021,0,3207	0/1:46,39:85:99:.:.:1050,0,1814	0/1:37,26:63:99:.:.:535,0,1334	0/1:34,25:59:99:.:.:763,0,1272	0/1:52,22:74:99:.:.:523,0,2097	0/1:34,15:49:99:.:.:424,0,1383	0/1:34,29:63:99:.:.:789,0,1341	0/1:52,36:88:99:.:.:882,0,1974	0/1:31,10:41:99:.:.:184,0,1170	0/1:32,5:37:52:.:.:52,0,1004	0/1:43,21:66:99:.:.:528,0,1642	0/1:31,8:39:80:.:.:80,0,1217	0/1:54,13:67:99:.:.:242,0,2228	0/1:28,13:41:99:.:.:359,0,1096	0/1:41,28:69:99:.:.:727,0,1637	0/1:40,29:69:99:.:.:792,0,1572	0/1:39,17:56:99:.:.:292,0,1506	0/1:50,22:72:99:.:.:532,0,1774	0/1:51,18:69:99:.:.:338,0,1986	0/1:50,18:68:99:.:.:382,0,1884	0/1:72,21:93:99:.:.:482,0,2535	0/1:60,38:98:99:.:.:987,0,2249	0/1:31,35:66:99:.:.:885,0,1076	0/1:48,30:78:99:.:.:788,0,1805
CL4124.Contig3_All	143	.	C	A	50993.3	PASS	AC=32;AF=0.485;AN=66;BaseQRankSum=0.696;DP=2562;ExcessHet=76.9406;FS=16.458;InbreedingCoeff=-0.9148;MLEAC=33;MLEAF=0.500;MQ=60.00;MQRankSum=0.00;QD=20.17;ReadPosRankSum=0.514;SOR=0.891	GT:AD:DP:GQ:PGT:PID:PL:PS	./.:3,0:3:0:.:.:0,0,0	0|1:4,3:7:99:1|0:135_G_GT:114,0,159:135	0/0:2,0:2:6:.:.:0,6,89	0/1:172,81:253:99:.:.:2867,0,6881	0|1:89,157:246:99:0|1:143_C_A:6284,0,3253:143	0/1:94,82:185:99:.:.:3186,0,3659	0|1:13,2:15:45:0|1:136_T_C:45,0,540:136	0/1:37,44:81:99:.:.:1736,0,1401	0/1:27,50:77:99:.:.:2018,0,983	0/1:35,37:74:99:.:.:1428,0,1358	0/1:62,54:124:99:.:.:2112,0,2426	0/1:36,50:86:99:.:.:1991,0,1361	0|1:22,41:63:99:0|1:143_C_A:1650,0,800:143	0/1:23,35:58:99:.:.:1400,0,860	0|1:42,31:73:99:0|1:143_C_A:1175,0,1670:143	0|1:24,24:48:99:0|1:143_C_A:936,0,936:143	0/1:34,29:63:99:.:.:1115,0,1340	0|1:36,48:84:99:0|1:143_C_A:1907,0,1361:143	0/1:15,20:40:99:.:.:847,0,561	0|1:11,26:37:99:0|1:143_C_A:1059,0,384:143	0|1:28,36:64:99:0|1:143_C_A:1427,0,1067:143	0/1:20,18:38:99:.:.:696,0,786	0/1:46,21:67:99:.:.:743,0,1848	0/1:19,20:41:99:.:.:772,0,738	0|1:36,35:71:99:0|1:143_C_A:1341,0,1406:143	0/1:24,41:65:99:.:.:1649,0,884	0/1:28,29:57:99:.:.:1093,0,1068	0/1:31,43:74:99:.:.:1708,0,1141	0|1:38,30:68:99:0|1:143_C_A:1145,0,1505:143	0|1:29,37:66:99:0|1:143_C_A:1465,0,1106:143	0/1:45,46:91:99:.:.:1796,0,1720	0|1:46,49:95:99:0|1:143_C_A:1919,0,1784:143	0|1:22,43:65:99:0|1:143_C_A:1719,0,794:143	0/1:37,41:78:99:.:.:1590,0,1410
CL4124.Contig3_All	145	.	A	C	2139.36	PASS	AC=1;AF=0.015;AN=68;BaseQRankSum=-1.122e+00;DP=2531;ExcessHet=0.0000;FS=0.596;InbreedingCoeff=-0.0232;MLEAC=1;MLEAF=0.015;MQ=60.00;MQRankSum=0.00;QD=8.59;ReadPosRankSum=1.93;SOR=0.790	GT:AD:DP:GQ:PL	0/0:3,0:3:3:0,3,45	0/0:7,0:7:21:0,21,280	0/0:2,0:2:6:0,6,89	0/1:147,102:249:99:2155,0,4901	0/0:241,0:241:99:0,120,1800	0/0:181,0:181:99:0,120,1800	0/0:14,0:14:39:0,39,585	0/0:75,1:81:99:0,204,3330	0/0:77,0:77:99:0,120,1800	0/0:73,0:73:99:0,120,1800	0/0:122,0:122:99:0,120,1800	0/0:86,0:86:99:0,120,1800	0/0:61,0:61:99:0,120,1800	0/0:56,0:56:99:0,119,1691	0/0:73,0:73:99:0,120,1800	0/0:48,0:48:99:0,117,1755	0/0:63,0:63:99:0,120,1800	0/0:83,0:83:99:0,120,1800	0/0:40,0:40:99:0,117,1755	0/0:37,0:37:99:0,105,1575	0/0:64,0:64:99:0,120,1800	0/0:36,0:38:99:0,108,1620	0/0:66,0:66:99:0,120,1800	0/0:40,0:40:95:0,95,1144	0/0:70,0:70:99:0,120,1800	0/0:65,0:65:99:0,120,1800	0/0:52,3:55:31:0,31,2164	0/0:72,0:72:99:0,120,1800	0/0:68,0:68:99:0,120,1800	0/0:66,0:66:99:0,120,1800	0/0:88,0:88:99:0,120,1800	0/0:94,0:94:99:0,120,1800	0/0:64,0:64:99:0,120,1800	0/0:77,0:77:99:0,120,1800
CL4124.Contig3_All	146	.	G	A	50008.7	PASS	AC=32;AF=0.485;AN=66;BaseQRankSum=1.12;DP=2562;ExcessHet=76.9406;FS=16.442;InbreedingCoeff=-0.9148;MLEAC=33;MLEAF=0.500;MQ=60.00;MQRankSum=0.00;QD=19.81;ReadPosRankSum=0.102;SOR=0.914	GT:AD:DP:GQ:PGT:PID:PL:PS	./.:3,0:3:0:.:.:0,0,0	0|1:4,3:7:99:1|0:135_G_GT:114,0,159:135	0/0:2,0:2:6:.:.:0,6,89	0/1:174,75:254:99:.:.:2535,0,7050	0|1:89,157:246:99:0|1:143_C_A:6284,0,3253:143	0/1:94,88:182:99:.:.:3382,0,3611	0|1:12,2:14:48:0|1:136_T_C:48,0,498:136	0/1:38,38:81:99:.:.:1481,0,1441	0/1:27,50:77:99:.:.:2018,0,983	0/1:35,38:73:99:.:.:1490,0,1355	0/1:62,60:122:99:.:.:2322,0,2423	0/1:36,47:83:99:.:.:1865,0,1370	0|1:22,41:63:99:0|1:143_C_A:1650,0,800:143	0/1:25,32:57:99:.:.:1268,0,953	0|1:42,31:73:99:0|1:143_C_A:1175,0,1670:143	0|1:24,24:48:99:0|1:143_C_A:936,0,936:143	0/1:34,29:63:99:.:.:1115,0,1340	0|1:36,48:84:99:0|1:143_C_A:1907,0,1361:143	0/1:15,25:40:99:.:.:1005,0,555	0|1:11,26:37:99:0|1:143_C_A:1059,0,384:143	0|1:28,36:64:99:0|1:143_C_A:1427,0,1067:143	0/1:20,16:38:99:.:.:612,0,792	0/1:46,21:67:99:.:.:743,0,1848	0/1:20,21:41:99:.:.:811,0,777	0|1:36,34:70:99:0|1:143_C_A:1319,0,1409:143	0/1:26,39:65:99:.:.:1559,0,974	0/1:31,24:55:99:.:.:894,0,1209	0/1:34,40:74:99:.:.:1577,0,1256	0|1:38,30:68:99:0|1:143_C_A:1145,0,1505:143	0|1:29,37:66:99:0|1:143_C_A:1465,0,1106:143	0/1:44,45:89:99:.:.:1757,0,1701	0|1:46,49:95:99:0|1:143_C_A:1919,0,1764:143	0|1:22,42:64:99:0|1:143_C_A:1697,0,797:143	0/1:40,37:77:99:.:.:1433,0,1548
CL4124.Contig3_All	152	.	A	G	18862.7	PASS	AC=32;AF=0.471;AN=68;BaseQRankSum=1.39;DP=2544;ExcessHet=70.2183;FS=38.178;InbreedingCoeff=-0.9173;MLEAC=33;MLEAF=0.485;MQ=60.00;MQRankSum=0.00;QD=7.55;ReadPosRankSum=-1.582e+00;SOR=1.949	GT:AD:DP:GQ:PGT:PID:PL:PS	0/0:1,0:1:3:.:.:0,3,44	0|1:4,3:7:99:1|0:135_G_GT:114,0,159:135	0/0:2,0:2:6:.:.:0,6,89	0/1:221,24:245:99:.:.:195,0,9108	0/1:148,91:239:99:.:.:2678,0,5719	0/1:125,59:184:99:.:.:1606,0,4990	0|1:12,2:14:48:0|1:136_T_C:48,0,498:136	0/1:48,27:80:99:.:.:623,0,1833	0/1:46,28:74:99:.:.:864,0,1705	0/1:51,22:73:99:.:.:525,0,1893	0/1:90,35:125:99:.:.:790,0,3531	0/1:48,36:84:99:.:.:1032,0,1906	0/1:37,24:61:99:.:.:491,0,1330	0/1:34,20:54:99:.:.:546,0,1357	0/1:52,20:72:99:.:.:472,0,2123	0/1:33,14:47:99:.:.:417,0,1344	0/1:36,24:60:99:.:.:713,0,1440	0/1:53,30:83:99:.:.:692,0,2028	0/1:32,8:40:99:.:.:158,0,1259	0/1:32,4:36:51:.:.:51,0,987	0/1:46,19:65:99:.:.:514,0,1773	0/1:31,5:38:35:.:.:35,0,1226	0/1:55,12:67:99:.:.:237,0,2267	0/1:31,11:42:99:.:.:246,0,1228	0/1:45,25:70:99:.:.:628,0,1814	0/1:40,25:65:99:.:.:740,0,1553	0/1:42,12:54:99:.:.:194,0,1727	0/1:53,20:73:99:.:.:515,0,1881	0/1:52,16:68:99:.:.:331,0,2013	0/1:48,16:64:99:.:.:345,0,1826	0/1:72,19:91:99:.:.:472,0,2683	0/1:58,34:92:99:.:.:942,0,2197	0/1:32,31:63:99:.:.:822,0,1130	0/1:50,27:77:99:.:.:772,0,1892
CL4124.Contig3_All	173	.	T	C	149.54	QD2	AC=3;AF=0.047;AN=64;BaseQRankSum=-9.670e-01;DP=2421;ExcessHet=0.2052;FS=5.283;InbreedingCoeff=-0.0625;MLEAC=3;MLEAF=0.047;MQ=60.00;MQRankSum=0.00;QD=0.92;ReadPosRankSum=0.197;SOR=1.404	GT:AD:DP:GQ:PL	./.:3,0:3:0:0,0,39	./.:9,0:9:0:0,0,298	0/1:2,1:3:36:36,0,81	0/0:248,0:248:99:0,120,1800	0/0:238,0:238:99:0,120,1800	0/0:187,0:187:99:0,120,1800	0/0:17,0:17:51:0,51,505	0/0:66,0:66:99:0,120,1800	0/0:68,0:68:99:0,120,1800	0/0:72,0:72:99:0,120,1800	0/1:114,10:124:37:37,0,3693	0/0:79,0:79:99:0,120,1800	0/0:64,0:64:99:0,120,1800	0/0:50,0:50:99:0,111,1561	0/0:68,0:68:99:0,120,1800	0/0:45,0:45:99:0,102,1508	0/0:56,0:56:99:0,111,1800	0/0:77,0:77:99:0,120,1800	0/1:34,5:39:99:108,0,1168	0/0:35,0:35:99:0,102,1126	0/0:53,0:53:99:0,120,1643	0/0:36,0:36:99:0,105,1575	0/0:65,0:65:99:0,120,1800	0/0:42,0:42:99:0,101,1538	0/0:64,0:64:99:0,120,1800	0/0:53,0:53:99:0,120,1800	0/0:68,0:68:99:0,120,1800	0/0:66,0:66:99:0,120,1800	0/0:68,0:68:99:0,120,1800	0/0:67,0:67:99:0,120,1800	0/0:91,0:91:99:0,120,1800	0/0:71,0:71:99:0,120,1800	0/0:47,0:47:99:0,114,1710	0/0:77,0:77:99:0,120,1800
CL4124.Contig3_All	198	.	G	A,T,C	6557.46	PASS	AC=10,16,2;AF=0.161,0.258,0.032;AN=62;BaseQRankSum=3.01;DP=2591;ExcessHet=47.2901;FS=17.163;InbreedingCoeff=-0.7805;MLEAC=11,18,2;MLEAF=0.177,0.290,0.032;MQ=60.00;MQRankSum=0.00;QD=2.85;ReadPosRankSum=-1.573e+00;SOR=1.938	GT:AD:DP:GQ:PGT:PID:PL:PS	./.:3,0,0,0:3:0:.:.:0,0,0,0,0,0,0,0,0,0	./.:8,0,0,0:8:0:.:.:0,0,257,0,257,257,0,257,257,257	0|3:2,0,0,1:3:36:0|1:198_G_C:36,42,126,42,126,126,0,84,84,81:198	0/1:227,64,9,0:300:99:.:.:955,0,5699,1398,5616,8053,1830,6460,8684,12522	0/2:120,73,61,0:254:99:.:.:1980,378,3542,0,1512,5596,2472,3968,4840,6998	0/2:179,0,22,7:208:99:.:.:325,882,7483,0,6837,7449,710,6634,5787,6392	0/0:18,0,0,0:18:9:.:.:0,9,420,9,420,420,9,420,420,420	0|2:58,0,8,0:66:99:0|1:198_G_T:121,295,2710,0,2415,2391,295,2710,2415,2710:198	0|2:66,0,7,0:73:95:0|1:198_G_T:95,294,3065,0,2771,2750,294,3065,2771,3065:198	0/2:77,0,11,2:90:99:.:.:207,441,3626,0,3197,3197,375,3526,3087,3511	0/2:94,0,9,4:107:83:.:.:83,376,3730,0,3508,3928,278,3186,2830,3028	0|2:68,0,13,0:81:99:0|1:198_G_T:341,546,3381,0,2835,2796,546,3381,2835,3381:198	0/2:51,5,11,0:67:99:.:.:273,317,1566,0,1259,2159,440,1686,1838,2161	0/2:43,6,7,0:56:99:.:.:152,111,1350,0,1153,1834,292,1437,1629,1844	0/1:61,8,4,0:73:31:.:.:31,0,1667,65,1652,2718,230,1804,2362,2401	0/1:35,6,0,0:41:49:.:.:49,0,1003,154,1021,1175,154,1021,1175,1175	0|2:51,0,7,0:58:99:0|1:198_G_T:140,294,2435,0,2141,2120,294,2435,2141,2435:198	0|0:70,0,5,0:75:1:0|1:198_G_T:0,211,3110,1,2900,2885,211,3110,2900,3110:198	0/3:19,6,0,5:30:27:.:.:141,27,547,208,581,838,0,373,654,714	0/1:21,19,0,0:40:99:.:.:450,0,500,561,611,1750,556,604,1514,1432	0|2:49,0,4,0:53:20:0|1:198_G_T:20,168,2205,0,2037,2025,168,2205,2037,2205:198	0/1:36,4,2,0:42:19:.:.:19,0,971,50,977,1590,133,1051,1385,1395	0|0:72,0,5,0:77:9:0|1:198_G_T:0,217,3220,9,3012,2997,217,3220,3012,3220:198	0/1:37,7,3,1:48:99:.:.:141,0,924,133,906,1693,216,933,1331,1396	0/1:48,9,6,0:63:57:.:.:152,0,1177,57,1066,2083,307,1304,1785,1927	0/1:37,11,5,0:53:99:.:.:187,0,952,118,863,1838,323,1062,1561,1672	./.:68,0,0,0:68:0:.:.:0,0,1505,0,1505,1505,0,1505,1505,1505	0/1:56,7,5,0:68:50:.:.:85,0,1402,50,1348,2421,259,1541,2075,2161	0/2:63,5,7,0:75:92:.:.:92,153,1727,0,1604,2694,292,1879,2293,2440	0/1:46,14,5,0:65:99:.:.:206,0,1142,171,1082,2275,376,1278,1930,2014	0|2:90,0,8,0:98:45:0|1:198_G_T:45,316,4034,0,3718,3694,316,4034,3718,4034:198	0|2:64,0,7,0:71:99:0|1:198_G_T:101,294,2941,0,2647,2626,294,2941,2647,2941:198	0|2:42,0,7,0:49:99:0|1:198_G_T:168,294,2037,0,1743,1722,294,2037,1743,2037:198	0|2:69,0,6,0:75:24:0|1:198_G_T:24,231,3129,0,2897,2879,231,3129,2897,3129:198
CL4124.Contig3_All	203	.	G	A	3846.05	SOR4	AC=19;AF=0.297;AN=64;BaseQRankSum=3.97;DP=2446;ExcessHet=16.0536;FS=47.419;InbreedingCoeff=-0.4347;MLEAC=20;MLEAF=0.313;MQ=60.00;MQRankSum=0.00;QD=2.32;ReadPosRankSum=-2.050e+00;SOR=8.950	GT:AD:DP:GQ:PGT:PID:PL:PS	./.:3,0:3:0:.:.:0,0,48	0/0:8,0:8:24:.:.:0,24,344	0/0:1,0:1:3:.:.:0,3,45	0/0:178,0:178:99:.:.:0,120,1800	0|1:189,55:244:99:0|1:203_G_A:1741,0,7665:203	0|1:186,21:207:99:0|1:203_G_A:303,0,7666:203	0/0:18,0:18:9:.:.:0,9,436	0|1:59,7:66:96:0|1:198_G_T:96,0,2456:198	0|1:67,7:74:92:0|1:198_G_T:92,0,2792:198	0|1:80,10:90:99:0|1:203_G_A:179,0,3309:203	0|1:100,9:109:77:0|1:203_G_A:77,0,4172:203	0|1:70,13:83:99:0|1:198_G_T:335,0,2880:198	0|1:56,10:66:99:0|1:203_G_A:251,0,2305:203	0|1:49,7:56:99:0|1:203_G_A:146,0,2036:203	0/0:75,4:79:58:.:.:0,58,3195	0/0:37,0:37:99:.:.:0,102,1280	0|1:54,7:61:99:0|1:198_G_T:131,0,2246:198	0|0:71,5:76:4:0|1:198_G_T:0,4,2950:198	0/0:29,0:29:84:.:.:0,84,1260	0/0:37,0:37:99:.:.:0,99,1137	0|1:50,4:54:17:0|1:198_G_T:17,0,2087:198	0|0:44,2:46:48:0|1:203_G_A:0,48,1890:203	0|0:74,4:78:55:0|1:198_G_T:0,55,3108:198	0|0:49,3:52:22:0|1:203_G_A:0,22,2050:203	0|1:57,6:63:80:0|1:203_G_A:80,0,2375:203	0|1:50,4:54:17:0|1:203_G_A:17,0,2087:203	./.:64,0:64:0:.:.:0,0,1338	0|1:67,5:72:8:0|1:203_G_A:8,0,2798:203	0|1:72,7:79:77:0|1:203_G_A:77,0,3002:203	0|1:61,5:66:26:0|1:203_G_A:26,0,2526:203	0|1:90,7:97:23:0|1:198_G_T:23,0,3738:198	0|1:62,7:69:99:0|1:198_G_T:107,0,2582:198	0|1:44,7:51:99:0|1:198_G_T:161,0,1806:198	0|0:74,5:79:13:0|1:198_G_T:0,13,3105:198
CL4124.Contig3_All	208	.	C	G	3590.87	SOR4	AC=17;AF=0.266;AN=64;BaseQRankSum=3.60;DP=2390;ExcessHet=12.1619;FS=46.823;InbreedingCoeff=-0.3788;MLEAC=18;MLEAF=0.281;MQ=60.00;MQRankSum=0.00;QD=2.46;ReadPosRankSum=-1.808e+00;SOR=8.746	GT:AD:DP:GQ:PGT:PID:PL:PS	./.:3,0:3:0:.:.:0,0,46	0/0:8,0:8:24:.:.:0,24,344	0/0:1,0:1:3:.:.:0,3,45	0/0:178,0:178:99:.:.:0,120,1800	0|1:179,55:234:99:0|1:203_G_A:1771,0,7351:203	0|1:178,18:196:99:0|1:203_G_A:220,0,7420:203	0/0:17,0:17:6:.:.:0,6,431	0|1:59,5:64:32:0|1:198_G_T:32,0,2462:198	0|1:66,7:73:95:0|1:198_G_T:95,0,2750:198	0|1:79,10:89:99:0|1:203_G_A:182,0,3287:203	0|1:99,8:107:38:0|1:203_G_A:38,0,4133:203	0|1:69,13:82:99:0|1:198_G_T:338,0,2858:198	0|1:57,10:67:99:0|1:203_G_A:248,0,2363:203	0|1:49,7:56:99:0|1:203_G_A:146,0,2036:203	0/0:73,4:79:58:.:.:0,58,3146	0/0:37,0:37:99:.:.:0,102,1280	0|1:54,7:61:99:0|1:198_G_T:131,0,2246:198	0|0:70,4:74:43:0|1:198_G_T:0,43,2970:198	0/0:29,0:29:84:.:.:0,84,1260	0/0:37,0:37:99:.:.:0,99,1137	0|1:49,4:53:20:0|1:198_G_T:20,0,2045:198	0|0:44,2:46:48:0|1:203_G_A:0,48,1890:203	0/0:69,0:69:99:.:.:0,120,1800	0|0:47,3:50:16:0|1:203_G_A:0,16,1980:203	0|1:57,5:62:38:0|1:203_G_A:38,0,2378:203	0|1:49,4:53:20:0|1:203_G_A:20,0,2045:203	./.:62,0:62:0:.:.:0,0,1366	0|0:67,4:71:34:0|1:203_G_A:0,34,2835:203	0|1:71,7:78:80:0|1:203_G_A:80,0,2960:203	0|1:60,5:65:29:0|1:203_G_A:29,0,2504:203	0|0:87,6:93:10:0|1:198_G_T:0,10,3645:198	0|1:62,7:69:99:0|1:198_G_T:107,0,2582:198	0|1:42,6:48:99:0|1:198_G_T:126,0,1746:198	0|0:74,5:79:13:0|1:198_G_T:0,13,3105:198
CL4124.Contig3_All	211	.	G	A	1942.63	SOR4	AC=5;AF=0.076;AN=66;BaseQRankSum=3.97;DP=2246;ExcessHet=0.7067;FS=43.368;InbreedingCoeff=-0.1098;MLEAC=5;MLEAF=0.076;MQ=60.00;MQRankSum=0.00;QD=3.10;ReadPosRankSum=-1.099e+00;SOR=8.748	GT:AD:DP:GQ:PGT:PID:PL:PS	./.:3,0:3:0:.:.:0,0,47	0/0:8,0:8:24:.:.:0,24,344	0/0:1,0:1:3:.:.:0,3,45	0/0:178,0:178:99:.:.:0,120,1800	0|1:176,50:226:99:0|1:203_G_A:1570,0,7240:203	0|1:179,14:193:49:0|1:203_G_A:49,0,7474:203	0/0:13,0:13:39:.:.:0,39,446	0|0:56,3:59:43:0|1:198_G_T:0,43,2385:198	0/0:64,0:64:99:.:.:0,108,1800	0|0:78,4:82:67:0|1:203_G_A:0,67,3330:203	0/0:91,0:91:99:.:.:0,120,1800	0|1:67,10:77:99:0|1:198_G_T:218,0,2783:198	0|1:57,6:63:80:0|1:203_G_A:80,0,2375:203	0|0:48,2:50:61:0|1:203_G_A:0,61,2070:203	0/0:77,0:77:99:.:.:0,100,1800	0/0:37,0:37:99:.:.:0,102,1280	0/0:56,0:56:78:.:.:0,78,1346	0/0:72,0:72:82:.:.:0,82,2025	0/0:29,0:29:87:.:.:0,87,865	0/0:37,0:37:99:.:.:0,99,1137	0|0:47,2:49:57:0|1:198_G_T:0,57,2025:198	0/0:40,0:40:99:.:.:0,108,1174	0/0:69,0:69:99:.:.:0,120,1800	0/0:47,0:47:96:.:.:0,96,1228	0|0:56,4:60:1:0|1:203_G_A:0,1,2340:203	0|0:49,3:52:22:0|1:203_G_A:0,22,2070:203	0/0:60,0:60:1:.:.:0,1,1337	0/0:62,0:62:99:.:.:0,120,1800	0|0:70,4:74:43:0|1:203_G_A:0,43,2970:203	0/0:61,0:61:93:.:.:0,93,1613	0/0:82,0:82:99:.:.:0,120,1800	0|1:62,6:68:65:0|1:198_G_T:65,0,2585:198	0/0:37,0:37:99:.:.:0,99,1485	0/0:69,0:69:99:.:.:0,120,1800
CL4124.Contig3_All	216	.	C	T	2086.47	SOR4	AC=7;AF=0.109;AN=64;BaseQRankSum=3.20;DP=2225;ExcessHet=1.5357;FS=31.986;InbreedingCoeff=-0.0657;MLEAC=8;MLEAF=0.125;MQ=60.00;MQRankSum=0.00;QD=3.26;ReadPosRankSum=-1.665e+00;SOR=4.716	GT:AD:DP:GQ:PGT:PID:PL:PS	./.:3,0:3:0:.:.:0,0,0	./.:8,0:8:0:.:.:0,0,276	0|1:1,1:2:39:0|1:198_G_C:39,0,39:198	0/0:178,0:178:99:.:.:0,120,1800	0|1:174,48:222:99:0|1:203_G_A:1492,0,7161:203	0/1:168,18:186:99:.:.:129,0,5523	0/0:13,0:13:39:.:.:0,39,446	0|0:56,3:59:43:0|1:198_G_T:0,43,2385:198	0/0:64,0:64:86:.:.:0,86,1783	0/0:75,4:79:58:.:.:0,58,3144	0/0:91,0:91:99:.:.:0,120,1800	0|1:65,9:74:99:0|1:198_G_T:182,0,2702:198	0|1:56,6:62:83:0|1:203_G_A:83,0,2333:203	0|0:48,2:50:61:0|1:203_G_A:0,61,2070:203	0/0:77,0:77:99:.:.:0,100,1800	0/0:37,0:37:99:.:.:0,102,1280	0/0:56,0:56:78:.:.:0,78,1346	0/0:70,0:70:76:.:.:0,76,1991	0/1:25,5:30:99:.:.:135,0,892	0/0:37,0:37:99:.:.:0,99,1137	0/0:47,0:47:96:.:.:0,96,1453	0/0:40,0:40:99:.:.:0,108,1174	0/0:69,0:69:99:.:.:0,120,1800	0/0:47,0:47:71:.:.:0,71,1224	0|0:55,3:58:40:0|1:203_G_A:0,40,2340:203	0|0:49,3:52:22:0|1:203_G_A:0,22,2070:203	0/0:60,0:60:1:.:.:0,1,1390	0/0:62,0:62:99:.:.:0,120,1800	0|0:71,4:75:46:0|1:203_G_A:0,46,3015:203	0/0:60,0:60:90:.:.:0,90,1625	0/0:82,0:82:99:.:.:0,120,1800	0|1:60,6:66:71:0|1:198_G_T:71,0,2501:198	0/0:37,0:37:99:.:.:0,99,1485	0/0:69,0:69:99:.:.:0,120,1800
CL4124.Contig3_All	220	.	G	T	1506.3	SOR4	AC=3;AF=0.045;AN=66;BaseQRankSum=2.59;DP=2176;ExcessHet=0.2052;FS=36.684;InbreedingCoeff=-0.0620;MLEAC=3;MLEAF=0.045;MQ=60.00;MQRankSum=0.00;QD=4.42;ReadPosRankSum=-1.269e+00;SOR=8.029	GT:AD:DP:GQ:PGT:PID:PL:PS	./.:3,0:3:0:.:.:0,0,45	0/0:8,0:8:21:.:.:0,21,315	0/0:1,0:1:3:.:.:0,3,45	0/0:178,0:178:99:.:.:0,120,1800	0|1:166,43:209:99:0|1:203_G_A:1306,0,6840:203	0|0:172,12:184:14:0|1:203_G_A:0,14,7200:203	0/0:13,0:13:39:.:.:0,39,446	0|0:56,3:59:43:0|1:198_G_T:0,43,2385:198	0/0:59,0:59:99:.:.:0,100,1800	0/0:73,0:73:99:.:.:0,100,1800	0/0:91,0:91:99:.:.:0,120,1800	0|1:63,9:72:99:0|1:198_G_T:188,0,2618:198	0|1:55,5:60:44:0|1:203_G_A:44,0,2294:203	0|0:48,2:50:61:0|1:203_G_A:0,61,2070:203	0/0:76,0:76:94:.:.:0,94,2012	0/0:37,0:37:99:.:.:0,102,1280	0/0:54,0:54:99:.:.:0,120,1382	0|0:64,3:67:67:0|1:198_G_T:0,67,2745:198	0/0:29,0:29:81:.:.:0,81,1215	0/0:37,0:37:99:.:.:0,99,1137	0/0:45,0:45:90:.:.:0,90,1444	0/0:40,0:40:99:.:.:0,108,1174	0/0:69,0:69:99:.:.:0,120,1800	0/0:45,0:45:99:.:.:0,120,1800	0|0:53,3:56:34:0|1:203_G_A:0,34,2250:203	0|0:46,2:48:54:0|1:203_G_A:0,54,1980:203	0/0:59,0:59:43:.:.:0,43,1451	0/0:62,0:62:99:.:.:0,120,1800	0/0:70,0:70:76:.:.:0,76,1823	0/0:59,0:59:87:.:.:0,87,1588	0/0:82,0:82:99:.:.:0,120,1800	0|0:59,4:63:10:0|1:198_G_T:0,10,2455:198	0/0:37,0:37:99:.:.:0,99,1485	0/0:69,0:69:99:.:.:0,120,1800
CL4124.Contig3_All	232	.	T	A	7517.63	PASS	AC=26;AF=0.382;AN=68;BaseQRankSum=-7.230e-01;DP=2137;ExcessHet=35.5536;FS=0.685;InbreedingCoeff=-0.6303;MLEAC=26;MLEAF=0.382;MQ=60.00;MQRankSum=0.00;QD=4.71;ReadPosRankSum=-3.900e-02;SOR=0.595	GT:AD:DP:GQ:PGT:PID:PL:PS	0/0:4,0:4:12:.:.:0,12,174	0/0:11,0:11:27:.:.:0,27,405	0/0:2,0:2:6:.:.:0,6,79	0/0:178,0:178:99:.:.:0,120,1800	0/0:201,0:201:99:.:.:0,120,1800	0/1:111,56:167:99:.:.:1079,0,4400	0|1:9,5:14:99:0|1:232_T_A:183,0,343:232	0/1:42,17:59:99:.:.:506,0,1712	0/1:54,6:60:89:.:.:89,0,2183	0/1:56,20:76:99:.:.:590,0,2230	0/1:69,20:89:99:.:.:444,0,2776	0/1:60,9:69:99:.:.:136,0,2330	0/1:52,6:58:15:.:.:15,0,2104	0/0:46,3:49:12:.:.:0,12,1915	0/1:61,14:75:99:.:.:343,0,2493	0|1:28,9:37:99:0|1:232_T_A:294,0,1108:232	0/1:44,10:54:99:.:.:287,0,1768	0/1:54,16:70:99:.:.:367,0,2199	0|1:26,3:29:27:0|1:232_T_A:27,0,1061:232	0/0:37,0:37:99:.:.:0,99,1137	0/1:35,8:43:99:.:.:231,0,1416	0|1:35,6:41:99:0|1:232_T_A:126,0,1411:232	0|1:58,12:70:99:0|1:232_T_A:309,0,2298:232	0/1:41,6:47:48:.:.:48,0,1683	0/0:49,0:49:99:.:.:0,120,1800	0/1:44,5:49:57:.:.:57,0,1771	0|1:39,16:55:99:0|1:232_T_A:514,0,1528:232	0|1:52,11:63:99:0|1:232_T_A:305,0,2109:232	0|1:58,7:65:99:0|1:232_T_A:119,0,2372:232	0/1:50,7:57:99:.:.:123,0,2018	0/1:59,25:84:99:.:.:609,0,2321	0/1:48,12:60:99:.:.:359,0,1938	0|1:30,7:37:99:0|1:232_T_A:183,0,1157:232	0/1:57,12:69:99:.:.:171,0,2179
CL4124.Contig3_All	241	.	G	C	10976.2	PASS	AC=28;AF=0.424;AN=66;BaseQRankSum=0.296;DP=2102;ExcessHet=47.2901;FS=0.704;InbreedingCoeff=-0.7254;MLEAC=29;MLEAF=0.439;MQ=60.00;MQRankSum=0.00;QD=6.16;ReadPosRankSum=-6.770e-01;SOR=0.836	GT:AD:DP:GQ:PGT:PID:PL:PS	./.:4,0:4:0:.:.:0,0,86	0/0:15,0:15:45:.:.:0,45,433	0/0:3,0:3:6:.:.:0,6,90	0/0:178,0:178:99:.:.:0,120,1800	0|1:168,31:199:99:0|1:241_G_C:696,0,6954:241	0|1:107,55:162:99:0|1:241_G_C:1987,0,4122:241	0|1:9,5:14:99:0|1:232_T_A:183,0,343:232	0|1:40,18:58:99:0|1:241_G_C:635,0,1585:241	0|1:53,8:61:99:0|1:241_G_C:176,0,2175:241	0|1:53,19:72:99:0|1:241_G_C:618,0,2128:241	0/1:67,19:86:99:.:.:596,0,2659	0|1:46,12:58:99:0|1:241_G_C:365,0,1807:241	0/1:45,7:54:99:.:.:153,0,1790	0/1:45,4:49:33:.:.:33,0,1837	0|1:55,17:72:99:0|1:241_G_C:529,0,2182:241	0|1:29,9:38:99:0|1:232_T_A:291,0,1150:232	0|1:41,10:51:99:0|1:241_G_C:296,0,1672:241	0|1:56,15:71:99:0|1:241_G_C:441,0,2265:241	0|1:25,2:27:9:0|1:232_T_A:9,0,1042:232	0/0:35,0:35:60:.:.:0,60,956	0|1:34,9:43:99:0|1:241_G_C:276,0,1380:241	0|1:34,5:39:99:0|1:232_T_A:108,0,1372:232	0|1:57,11:68:99:0|1:232_T_A:290,0,2279:232	0/1:38,6:44:99:.:.:137,0,1537	0/0:49,0:49:99:.:.:0,120,1800	0|1:40,5:45:69:0|1:241_G_C:69,0,1653:241	0|1:38,16:54:99:0|1:232_T_A:517,0,1507:232	0|1:52,11:63:99:0|1:232_T_A:305,0,2130:232	0|1:58,7:65:99:0|1:232_T_A:119,0,2392:232	0|1:46,9:55:99:0|1:241_G_C:239,0,1836:241	0|1:53,25:78:99:0|1:241_G_C:890,0,2142:241	0|1:45,15:60:99:0|1:241_G_C:495,0,1817:241	0|1:29,7:36:99:0|1:232_T_A:186,0,1176:232	0|1:50,11:61:99:0|1:241_G_C:314,0,1952:241
CL4124.Contig3_All	250	.	A	G	663.54	SOR4	AC=3;AF=0.047;AN=64;BaseQRankSum=1.87;DP=1884;ExcessHet=0.2119;FS=20.887;InbreedingCoeff=-0.0626;MLEAC=3;MLEAF=0.047;MQ=60.00;MQRankSum=0.00;QD=2.47;ReadPosRankSum=-1.792e+00;SOR=5.501	GT:AD:DP:GQ:PGT:PID:PL:PS	./.:3,0:3:0:.:.:0,0,49	0/0:15,0:15:45:.:.:0,45,450	./.:3,0:3:0:.:.:0,0,49	0/0:178,0:178:99:.:.:0,120,1800	0|1:169,26:195:99:0|1:241_G_C:513,0,7011:241	0/0:145,0:145:99:.:.:0,120,1800	0/0:11,0:11:24:.:.:0,24,360	0/0:56,0:56:79:.:.:0,79,1615	0/0:53,0:53:70:.:.:0,70,1592	0/0:62,0:62:96:.:.:0,96,1755	0/0:72,0:72:99:.:.:0,120,1800	0/1:48,5:53:65:.:.:65,0,1964	0/0:46,2:48:54:.:.:0,54,1980	0/0:46,0:46:93:.:.:0,93,1449	0/0:70,0:70:92:.:.:0,92,1851	0/0:34,0:34:87:.:.:0,87,1305	0/0:47,0:47:99:.:.:0,120,1800	0/0:64,0:64:99:.:.:0,120,1800	0/1:17,4:21:99:.:.:117,0,676	0/0:32,0:32:90:.:.:0,90,1350	0/0:34,1:35:60:.:.:0,60,1485	0/0:34,0:34:87:.:.:0,87,976	0/0:60,0:60:99:.:.:0,120,1800	0/0:38,0:38:99:.:.:0,99,1485	0/0:49,0:49:77:.:.:0,77,1385	0/0:38,0:38:99:.:.:0,105,1575	0/0:47,0:47:99:.:.:0,114,1710	0/0:58,0:58:99:.:.:0,120,1800	0/0:53,0:53:99:.:.:0,120,1800	0/0:48,2:50:60:.:.:0,60,2044	0/0:70,0:70:99:.:.:0,120,1800	0/0:52,3:55:31:.:.:0,31,2205	0/0:32,0:32:72:.:.:0,72,1080	0/0:55,0:55:99:.:.:0,120,1800
CL4124.Contig3_All	251	.	A	G	10336.4	PASS	AC=27;AF=0.422;AN=64;BaseQRankSum=0.686;DP=1897;ExcessHet=44.9588;FS=3.504;InbreedingCoeff=-0.7190;MLEAC=29;MLEAF=0.453;MQ=60.00;MQRankSum=0.00;QD=6.58;ReadPosRankSum=-8.570e-01;SOR=1.054	GT:AD:DP:GQ:PGT:PID:PL:PS	./.:3,0:3:0:.:.:0,0,49	0/0:15,0:15:45:.:.:0,45,450	./.:3,0:3:0:.:.:0,0,49	0/0:178,0:178:99:.:.:0,120,1800	0|1:162,24:186:99:0|1:241_G_C:485,0,6722:241	0|1:101,54:155:99:0|1:241_G_C:1964,0,3949:241	0|1:6,5:11:99:0|1:232_T_A:192,0,237:232	0|1:39,17:56:99:0|1:241_G_C:596,0,1566:241	0|1:46,7:53:99:0|1:241_G_C:155,0,1909:241	0|1:46,16:62:99:0|1:241_G_C:533,0,1883:241	0/1:56,17:73:99:.:.:545,0,2300	0|1:42,12:54:99:0|1:241_G_C:377,0,1707:241	0/1:41,7:48:99:.:.:171,0,1683	0/0:41,3:46:1:.:.:0,1,1719	0|1:54,16:70:99:0|1:241_G_C:509,0,2179:241	0|1:25,9:34:99:0|1:232_T_A:303,0,1023:232	0|1:38,9:47:99:0|1:241_G_C:264,0,1569:241	0|1:51,13:64:99:0|1:241_G_C:392,0,2102:241	0/1:15,6:21:99:.:.:207,0,586	0/0:32,0:32:90:.:.:0,90,1350	0|1:26,9:35:99:0|1:241_G_C:300,0,1065:241	0|1:30,5:35:99:0|1:232_T_A:120,0,1245:232	0|1:51,10:61:99:0|1:232_T_A:266,0,2111:232	0/1:38,4:42:54:.:.:54,0,1583	0/0:45,0:45:99:.:.:0,108,1620	0|1:35,4:39:63:0|1:241_G_C:63,0,1447:241	0|1:34,13:47:99:0|1:232_T_A:444,0,1389:232	0|1:47,11:58:99:0|1:232_T_A:320,0,1940:232	0|1:49,6:55:99:0|1:232_T_A:104,0,2039:232	0|1:41,9:50:99:0|1:241_G_C:254,0,1694:241	0|1:51,21:72:99:0|1:241_G_C:728,0,2078:241	0|1:40,14:54:99:0|1:241_G_C:467,0,1637:241	0|1:27,6:33:99:0|1:232_T_A:171,0,1116:232	0|1:45,11:56:99:0|1:241_G_C:326,0,1856:241
CL4124.Contig3_All	269	.	G	A	7842.03	PASS	AC=29;AF=0.468;AN=62;BaseQRankSum=-6.700e-02;DP=1483;ExcessHet=57.1729;FS=0.658;InbreedingCoeff=-0.8068;MLEAC=31;MLEAF=0.500;MQ=60.00;MQRankSum=0.00;QD=5.72;ReadPosRankSum=0.230;SOR=0.592	GT:AD:DP:GQ:PL	./.:2,0:2:0:0,0,0	./.:14,0:14:0:0,0,379	0/0:2,0:2:6:0,6,89	0/1:133,43:176:99:763,0,3456	0/1:96,52:148:99:1456,0,3049	0/1:77,28:105:99:518,0,2456	./.:7,0:7:0:0,0,144	0/1:37,4:41:55:55,0,1162	0/1:21,16:37:99:365,0,651	0/1:26,18:44:99:353,0,816	0/1:42,9:51:99:169,0,1241	0/1:32,10:42:99:120,0,944	0/1:29,6:35:99:130,0,807	0/1:17,16:33:99:337,0,522	0/1:41,13:54:99:220,0,1239	0/1:15,9:24:99:212,0,520	0/1:32,3:35:10:10,0,971	0/1:33,14:47:99:325,0,981	0/1:9,5:14:99:167,0,261	0/1:18,5:23:99:115,0,489	0/1:12,8:20:99:259,0,396	0/1:21,5:26:87:87,0,601	0/1:37,13:50:99:312,0,1166	0/1:22,8:30:99:108,0,559	0/1:32,7:39:81:81,0,799	0/1:21,11:32:99:258,0,541	0/1:18,14:32:99:291,0,553	0/1:36,10:46:99:215,0,1057	0/1:30,11:41:99:235,0,913	0/1:24,10:34:99:269,0,791	0/1:35,9:44:99:151,0,1072	0/0:33,4:37:12:0,12,1084	0/1:17,6:23:99:120,0,480	0/1:40,6:46:91:91,0,1183
CL4124.Contig3_All	271	.	T	C	77.63	PASS	AC=1;AF=0.015;AN=66;BaseQRankSum=3.01;DP=1191;ExcessHet=0.0000;FS=7.888;InbreedingCoeff=-0.0310;MLEAC=1;MLEAF=0.015;MQ=60.00;MQRankSum=0.00;QD=5.54;ReadPosRankSum=-2.362e+00;SOR=2.690	GT:AD:DP:GQ:PGT:PID:PL:PS	0/0:1,0:1:3:.:.:0,3,45	0/0:13,0:13:36:.:.:0,36,540	0/0:2,0:2:6:.:.:0,6,89	0/0:139,0:139:99:.:.:0,120,1800	0/0:139,0:139:99:.:.:0,120,1800	0/0:79,0:79:99:.:.:0,120,1800	./.:7,0:7:0:.:.:0,0,144	0/0:31,0:31:81:.:.:0,81,1215	0/0:34,0:34:90:.:.:0,90,1350	0/0:43,0:43:99:.:.:0,117,1755	0/0:40,0:40:99:.:.:0,100,1355	0|0:39,0:42:99:0|1:267_G_*:0,117,1708:267	0/0:30,0:30:78:.:.:0,78,1170	0/0:29,0:29:72:.:.:0,72,1080	0/0:37,0:37:99:.:.:0,105,1575	0/0:22,0:22:21:.:.:0,21,615	0/0:27,0:27:75:.:.:0,75,1125	0/0:39,0:39:99:.:.:0,99,1485	0|1:11,3:14:93:0|1:263_G_GACTATGCTT:93,0,453:263	0/0:19,0:19:51:.:.:0,51,765	0/0:18,0:18:51:.:.:0,51,765	0/0:22,0:22:60:.:.:0,60,900	0/0:41,0:41:78:.:.:0,78,1329	0/0:30,0:30:81:.:.:0,81,1215	0/0:29,0:29:81:.:.:0,81,1215	0/0:28,0:28:72:.:.:0,72,1080	0/0:30,0:30:45:.:.:0,45,813	0/0:36,0:36:99:.:.:0,102,1530	0/0:29,0:29:82:.:.:0,82,1015	0/0:28,0:28:60:.:.:0,60,900	0/0:31,0:31:90:.:.:0,90,1350	0/0:25,0:25:60:.:.:0,60,900	0/0:16,0:16:48:.:.:0,48,516	0/0:41,0:41:78:.:.:0,78,1209
CL4124.Contig3_All	275	.	G	A	106.37	QD2	AC=1;AF=0.015;AN=68;BaseQRankSum=2.68;DP=1118;ExcessHet=0.0000;FS=6.707;InbreedingCoeff=-0.0235;MLEAC=1;MLEAF=0.015;MQ=60.00;MQRankSum=0.00;QD=0.77;ReadPosRankSum=-3.568e+00;SOR=2.192	GT:AD:DP:GQ:PL	0/0:1,0:1:3:0,3,45	0/0:13,0:13:36:0,36,540	0/0:2,0:2:6:0,6,89	0/0:139,0:139:99:0,120,1800	0/1:127,12:139:99:122,0,4685	0/0:79,0:79:99:0,120,1800	0/0:6,0:6:18:0,18,172	0/0:28,0:28:72:0,72,1080	0/0:28,0:28:81:0,81,1215	0/0:39,0:39:99:0,108,1620	0/0:40,0:40:99:0,100,1355	0/0:28,0:28:75:0,75,1125	0/0:30,0:30:78:0,78,1170	0/0:22,0:22:63:0,63,945	0/0:37,0:37:99:0,105,1575	0/0:18,0:18:51:0,51,765	0/0:25,0:25:60:0,60,762	0/0:33,0:33:93:0,93,1395	0/0:7,0:7:18:0,18,270	0/0:19,0:19:48:0,48,720	0/0:17,0:17:48:0,48,720	0/0:19,0:19:57:0,57,570	0/0:35,0:35:99:0,99,1485	0/0:30,0:30:75:0,75,1125	0/0:27,0:27:72:0,72,1080	0/0:24,0:24:60:0,60,900	0/0:28,0:28:72:0,72,1080	0/0:36,0:36:99:0,102,1530	0/0:29,0:29:82:0,82,1015	0/0:28,0:28:60:0,60,900	0/0:31,0:31:90:0,90,1350	0/0:25,0:25:60:0,60,900	0/0:16,0:16:48:0,48,516	0/0:39,0:39:99:0,102,1530
CL4124.Contig3_All	285	.	A	C	7291.32	PASS	AC=30;AF=0.469;AN=64;BaseQRankSum=0.368;DP=1081;ExcessHet=59.7390;FS=0.647;InbreedingCoeff=-0.8329;MLEAC=32;MLEAF=0.500;MQ=60.00;MQRankSum=0.00;QD=7.12;ReadPosRankSum=-5.210e-01;SOR=0.613	GT:AD:DP:GQ:PL	./.:1,0:1:0:0,0,0	./.:12,0:12:0:0,0,375	0/0:2,0:2:6:0,6,89	0/1:97,39:136:99:764,0,2547	0/1:81,48:129:99:1377,0,2801	0/1:54,23:77:99:492,0,1405	0/0:6,0:6:18:0,18,172	0/1:23,2:25:15:15,0,797	0/1:14,14:28:99:382,0,383	0/1:22,16:38:99:322,0,712	0/1:30,6:36:80:80,0,956	0/1:17,10:27:99:166,0,504	0/1:21,5:26:99:130,0,582	0/1:8,13:21:99:319,0,255	0/1:26,9:35:99:218,0,763	0/1:9,8:17:99:187,0,272	0/1:20,2:22:24:24,0,632	0/1:20,12:32:99:361,0,680	0/1:4,3:7:63:114,0,63	0/1:12,4:16:91:91,0,329	0/1:10,7:17:99:207,0,318	0/1:15,4:19:63:63,0,455	0/1:24,11:35:99:307,0,729	0/1:18,8:26:99:181,0,568	0/1:20,6:26:99:110,0,537	0/1:13,8:21:99:216,0,401	0/1:12,12:24:99:305,0,305	0/1:27,7:34:99:212,0,787	0/1:19,9:28:99:219,0,607	0/1:18,3:21:31:31,0,664	0/1:25,5:30:99:134,0,804	0/1:17,4:21:36:36,0,579	0/1:10,6:16:99:141,0,280	0/1:30,4:34:37:37,0,962
CL4124.Contig3_All	299	.	T	C	7265.25	PASS	AC=29;AF=0.500;AN=58;BaseQRankSum=0.417;DP=959;ExcessHet=77.4822;FS=0.000;InbreedingCoeff=-0.8034;MLEAC=33;MLEAF=0.569;MQ=60.00;MQRankSum=0.00;QD=7.97;ReadPosRankSum=0.134;SOR=0.717	GT:AD:DP:GQ:PL	./.:1,0:1:0:0,0,0	./.:10,0:10:0:0,0,0	./.:2,0:2:0:0,0,0	0/1:90,34:124:99:765,0,2660	0/1:71,42:113:99:1326,0,2599	0/1:48,22:70:99:503,0,1274	./.:6,0:6:0:0,0,0	0/1:21,2:23:21:21,0,713	0/1:13,14:27:99:385,0,341	0/1:20,14:34:99:324,0,675	0/1:25,4:29:92:92,0,872	0/1:15,7:22:99:167,0,526	0/1:21,5:26:99:146,0,582	0/1:8,13:21:99:303,0,255	0/1:25,9:34:99:221,0,761	0/1:9,8:17:99:187,0,272	0/1:17,2:19:33:33,0,555	0/1:20,11:31:99:359,0,683	0/1:3,2:5:50:76,0,50	0/1:11,4:15:94:94,0,312	0/1:10,6:16:99:222,0,305	0/1:15,4:19:63:63,0,440	0/1:21,10:31:99:314,0,671	0/1:16,8:24:99:187,0,524	0/1:18,4:22:99:113,0,523	0/1:12,8:20:99:219,0,383	0/1:9,11:20:99:312,0,263	0/1:24,6:30:99:179,0,705	0/1:19,9:28:99:219,0,607	0/1:16,2:18:35:35,0,583	0/1:24,5:29:99:137,0,782	./.:16,0:16:0:0,0,0	0/1:10,5:15:99:140,0,283	0/1:26,4:30:49:49,0,833
Unigene6109_All	54	.	G	A	6746.85	PASS	AC=35;AF=0.547;AN=64;BaseQRankSum=-3.490e-01;DP=443;ExcessHet=0.0004;FS=1.725;InbreedingCoeff=0.5091;MLEAC=37;MLEAF=0.578;MQ=60.00;MQRankSum=0.00;QD=27.88;ReadPosRankSum=0.171;SOR=0.495	GT:AD:DP:GQ:PL	0/0:3,0:3:9:0,9,119	0/0:7,0:7:21:0,21,275	0/0:3,0:3:9:0,9,128	0/0:50,0:50:99:0,117,1800	0/0:31,0:31:10:0,10,1091	1/1:0,34:34:99:1065,102,0	./.	1/1:0,7:7:21:273,21,0	1/1:0,8:8:24:278,24,0	1/1:0,7:7:21:273,21,0	1/1:0,12:12:36:362,36,0	1/1:0,8:8:24:278,24,0	0/0:16,0:16:48:0,48,528	0/1:1,3:4:33:122,0,33	0/0:12,0:12:36:0,36,417	1/1:0,8:8:24:262,24,0	0/1:7,8:15:99:217,0,268	1/1:0,16:16:48:635,48,0	0/1:6,12:18:99:323,0,174	0/0:5,0:5:15:0,15,155	1/1:0,11:11:33:412,33,0	./.:5,0:5:0:0,0,94	0/1:4,3:7:73:73,0,118	0/0:36,0:36:63:0,63,1081	0/1:5,10:15:99:282,0,99	0/0:25,0:25:75:0,75,879	0/0:3,0:3:9:0,9,78	1/1:0,6:6:18:188,18,0	1/1:0,20:20:60:695,60,0	0/1:6,2:8:25:25,0,164	1/1:0,5:5:15:184,15,0	0/1:7,5:12:99:148,0,237	1/1:0,10:10:30:368,30,0	1/1:0,11:11:32:262,32,0
Unigene6109_All	96	.	C	T	273.34	PASS	AC=2;AF=0.033;AN=60;BaseQRankSum=0.674;DP=614;ExcessHet=0.0673;FS=0.000;InbreedingCoeff=0.0472;MLEAC=2;MLEAF=0.033;MQ=60.00;MQRankSum=0.00;QD=24.85;ReadPosRankSum=0.674;SOR=1.802	GT:AD:DP:GQ:PL	0/1:2,2:4:68:73,0,68	0/1:1,6:7:19:223,0,19	./.:3,0:3:0:0,0,0	0/0:50,0:50:99:0,117,1800	0/0:38,0:38:99:0,107,1555	0/0:40,0:40:81:0,81,1176	0/0:1,0:1:3:0,3,16	0/0:12,0:12:33:0,33,495	0/0:16,0:16:3:0,3,466	./.:10,0:10:0:0,0,238	0/0:17,0:17:6:0,6,443	0/0:13,0:13:39:0,39,406	0/0:28,0:28:81:0,81,1215	0/0:8,0:8:21:0,21,315	0/0:21,0:21:18:0,18,490	0/0:9,0:9:24:0,24,360	0/0:34,0:34:12:0,12,886	./.:21,0:21:0:0,0,561	0/0:27,0:27:36:0,36,714	0/0:4,0:4:12:0,12,163	0/0:20,0:20:60:0,60,627	0/0:7,0:7:21:0,21,177	./.:12,0:12:0:0,0,271	0/0:44,0:44:99:0,120,1800	0/0:17,0:17:36:0,36,540	0/0:37,0:37:99:0,99,1485	0/0:9,0:9:21:0,21,315	0/0:4,0:4:9:0,9,135	0/0:29,0:29:81:0,81,1215	0/0:17,0:17:45:0,45,675	0/0:7,0:7:18:0,18,270	0/0:22,0:22:60:0,60,900	0/0:14,0:14:39:0,39,585	0/0:12,0:12:30:0,30,450
Unigene6109_All	783	.	A	G	13572.5	PASS	AC=47;AF=0.691;AN=68;BaseQRankSum=-5.920e-01;DP=825;ExcessHet=0.0009;FS=2.464;InbreedingCoeff=0.5090;MLEAC=47;MLEAF=0.691;MQ=60.00;MQRankSum=0.00;QD=27.15;ReadPosRankSum=1.63;SOR=0.924	GT:AD:DP:GQ:PL	0/0:5,0:5:15:0,15,196	0/0:12,0:12:33:0,33,495	0/0:11,0:11:33:0,33,471	0/0:129,0:129:99:0,120,1800	0/0:100,0:100:99:0,120,1800	1/1:0,47:47:99:1401,141,0	1/1:0,5:5:15:144,15,0	1/1:0,15:15:45:511,45,0	1/1:0,20:20:60:619,60,0	1/1:0,17:17:51:521,51,0	1/1:0,16:16:48:556,48,0	1/1:0,9:9:27:363,27,0	1/1:0,28:28:84:972,84,0	0/1:12,12:24:99:265,0,265	0/0:26,0:26:72:0,72,1080	1/1:0,6:6:18:229,18,0	0/1:16,11:27:99:331,0,555	1/1:0,27:27:81:928,81,0	1/1:1,27:28:39:843,39,0	1/1:0,4:4:12:139,12,0	1/1:0,15:15:45:488,45,0	0/1:4,10:14:99:325,0,133	1/1:0,20:20:60:695,60,0	0/1:14,13:27:99:403,0,385	0/1:9,9:18:99:229,0,349	0/0:30,0:30:84:0,84,1260	1/1:0,18:18:54:525,54,0	1/1:0,13:13:39:502,39,0	1/1:0,22:22:66:749,66,0	0/1:3,10:13:95:248,0,95	1/1:0,15:15:45:511,45,0	0/1:22,9:31:99:230,0,661	1/1:0,11:11:33:412,33,0	1/1:0,10:10:30:327,30,0
Unigene6109_All	954	.	A	G	20429.8	PASS	AC=44;AF=0.667;AN=66;BaseQRankSum=-4.670e-01;DP=1147;ExcessHet=0.0039;FS=1.604;InbreedingCoeff=0.4551;MLEAC=45;MLEAF=0.682;MQ=60.00;MQRankSum=0.00;QD=27.20;ReadPosRankSum=-1.160e-01;SOR=0.872	GT:AD:DP:GQ:PL	0/0:14,0:14:36:0,36,540	0/0:21,0:21:60:0,60,847	0/0:8,0:8:24:0,24,328	0/0:129,0:129:99:0,120,1800	0/0:100,0:100:99:0,120,1800	1/1:0,61:61:99:1858,183,0	./.	1/1:0,29:29:87:943,87,0	1/1:0,24:24:72:859,72,0	1/1:0,17:17:51:546,51,0	1/1:0,17:17:51:610,51,0	1/1:0,29:29:87:996,87,0	1/1:0,26:26:78:830,78,0	0/1:19,16:35:99:451,0,445	0/0:30,0:30:81:0,81,1215	1/1:0,20:20:60:714,60,0	0/1:15,18:33:99:570,0,432	1/1:0,45:45:99:1454,135,0	1/1:0,25:25:75:842,75,0	0/1:1,8:9:18:235,0,18	1/1:0,29:29:87:1002,87,0	0/1:12,13:25:99:347,0,342	1/1:0,34:34:99:1222,102,0	0/1:16,29:45:99:771,0,440	0/1:16,18:34:99:443,0,454	0/0:58,0:58:99:0,120,1800	1/1:0,24:24:71:723,71,0	1/1:0,24:24:72:714,72,0	1/1:0,32:32:96:1096,96,0	0/1:12,12:24:99:385,0,325	1/1:0,19:19:57:570,57,0	0/1:21,19:40:99:490,0,585	1/1:0,24:24:72:778,72,0	1/1:0,27:27:81:888,81,0
Unigene6109_All	1015	.	G	A	17589.6	PASS	AC=37;AF=0.561;AN=66;BaseQRankSum=-5.600e-01;DP=1185;ExcessHet=0.0043;FS=1.376;InbreedingCoeff=0.4426;MLEAC=37;MLEAF=0.561;MQ=60.00;MQRankSum=0.00;QD=25.83;ReadPosRankSum=-5.000e-02;SOR=0.685	GT:AD:DP:GQ:PL	0/0:12,0:12:36:0,36,474	0/0:32,0:32:93:0,93,1287	0/0:12,0:12:36:0,36,511	0/0:129,0:129:99:0,120,1800	0/0:106,0:106:99:0,102,1800	1/1:0,68:68:99:2077,204,0	./.:1,0:1:0:0,0,0	1/1:0,23:23:69:789,69,0	1/1:0,29:29:87:857,87,0	1/1:0,18:18:54:585,54,0	1/1:0,17:17:51:620,51,0	1/1:0,20:22:59:643,59,0	0/0:24,0:24:63:0,63,945	0/1:11,20:31:99:482,0,279	0/0:36,0:36:99:0,99,1485	1/1:0,28:28:84:837,84,0	0/1:15,20:35:99:590,0,446	1/1:0,41:41:99:1395,123,0	0/1:13,20:33:99:516,0,363	0/1:4,3:7:74:74,0,103	1/1:0,38:38:99:1244,114,0	0/1:15,15:30:99:462,0,482	0/1:17,16:33:99:497,0,582	0/0:53,0:53:99:0,120,1800	0/1:18,24:42:99:708,0,479	0/0:55,0:55:99:0,104,1800	0/1:16,8:24:99:246,0,428	1/1:0,29:29:87:978,87,0	1/1:0,25:25:75:918,75,0	0/0:21,2:23:20:0,20,714	1/1:0,17:17:51:641,51,0	0/1:22,20:42:99:593,0,655	1/1:0,26:26:78:1003,78,0	1/1:0,25:25:75:839,75,0
Unigene6109_All	1569	.	G	A	31.21	PASS	AC=1;AF=0.015;AN=68;BaseQRankSum=1.53;DP=1048;ExcessHet=0.0000;FS=2.963;InbreedingCoeff=-0.0165;MLEAC=1;MLEAF=0.015;MQ=60.00;MQRankSum=0.00;QD=2.23;ReadPosRankSum=-2.107e+00;SOR=1.802	GT:AD:DP:GQ:PL	0/0:9,0:9:18:0,18,270	0/0:14,0:14:33:0,33,495	0/0:5,0:5:15:0,15,201	0/0:129,0:129:99:0,120,1800	0/0:61,0:61:99:0,116,1800	0/0:45,0:45:99:0,101,1454	0/0:4,0:4:12:0,12,139	0/0:29,0:29:84:0,84,906	0/0:12,0:12:36:0,36,377	0/0:18,0:18:54:0,54,613	0/0:33,0:33:99:0,99,1076	0/0:24,0:24:72:0,72,795	0/0:38,0:38:99:0,99,1378	0/0:37,0:37:99:0,99,1485	0/0:37,0:37:99:0,102,1530	0/0:24,0:24:72:0,72,729	0/0:35,0:35:99:0,99,1485	0/0:28,0:28:81:0,81,1215	0/0:32,0:32:84:0,84,1260	0/1:12,2:14:47:47,0,359	0/0:35,0:35:99:0,102,1335	0/0:26,0:26:63:0,63,945	0/0:21,0:21:63:0,63,683	0/0:44,0:44:87:0,87,1520	0/0:30,0:30:87:0,87,1305	0/0:27,0:27:72:0,72,1080	0/0:27,0:27:75:0,75,1125	0/0:32,0:32:93:0,93,1395	0/0:44,0:44:99:0,120,1800	0/0:39,0:39:72:0,72,1240	0/0:16,0:16:48:0,48,468	0/0:35,0:35:99:0,99,1251	0/0:20,0:20:60:0,60,720	0/0:24,0:24:72:0,72,834
Unigene6109_All	1767	.	A	G	21722.8	PASS	AC=38;AF=0.559;AN=68;BaseQRankSum=-4.440e-01;DP=1052;ExcessHet=0.0007;FS=0.662;InbreedingCoeff=0.5222;MLEAC=38;MLEAF=0.559;MQ=60.00;MQRankSum=0.00;QD=34.21;ReadPosRankSum=0.975;SOR=0.614	GT:AD:DP:GQ:PGT:PID:PL:PS	0/0:13,0:13:30:.:.:0,30,450	0/0:18,0:18:51:.:.:0,51,765	0/0:9,0:9:27:.:.:0,27,379	0/0:129,0:129:99:.:.:0,120,1800	0/0:61,0:61:99:.:.:0,116,1800	1|1:0,61:61:99:1|1:1767_A_G:2691,184,0:1767	1|1:0,9:9:27:1|1:1767_A_G:405,27,0:1767	1|1:0,14:14:42:1|1:1767_A_G:592,42,0:1767	1|1:0,23:23:69:1|1:1767_A_G:1015,69,0:1767	1|1:0,13:13:39:1|1:1767_A_G:585,39,0:1767	1|1:0,35:35:99:1|1:1767_A_G:1553,105,0:1767	1|1:0,12:12:36:1|1:1767_A_G:540,36,0:1767	0/0:30,0:30:90:.:.:0,90,993	0|1:29,23:52:99:0|1:1767_A_G:878,0,1148:1767	0/0:40,0:40:99:.:.:0,114,1710	1|1:0,21:21:63:1|1:1767_A_G:922,63,0:1767	0|1:8,16:24:99:0|1:1767_A_G:648,0,288:1767	1|1:0,34:34:99:1|1:1767_A_G:1469,102,0:1767	0|1:27,14:41:99:0|1:1767_A_G:507,0,1088:1767	0/0:8,0:8:24:.:.:0,24,318	1|1:0,42:42:99:1|1:1767_A_G:1847,126,0:1767	0|1:7,11:18:99:0|1:1767_A_G:420,0,220:1767	0|1:16,17:33:99:0|1:1767_A_G:666,0,621:1767	0/0:37,0:37:94:.:.:0,94,1182	0|1:15,21:36:99:0|1:1767_A_G:836,0,515:1767	0/0:40,0:40:99:.:.:0,118,1288	0|1:9,5:14:99:0|1:1767_A_G:131,0,352:1767	1|1:0,13:13:39:1|1:1767_A_G:574,39,0:1767	1|1:0,36:36:99:1|1:1767_A_G:1620,108,0:1767	0/0:24,0:24:72:.:.:0,72,766	1|1:0,21:21:63:1|1:1767_A_G:884,63,0:1767	0|1:15,17:32:99:0|1:1767_A_G:669,0,558:1767	1|1:0,25:25:75:1|1:1767_A_G:1105,75,0:1767	1|1:0,26:26:78:1|1:1767_A_G:1150,78,0:1767
Unigene6109_All	1773	.	A	C	21922.8	PASS	AC=38;AF=0.559;AN=68;BaseQRankSum=-2.080e-01;DP=1074;ExcessHet=0.0007;FS=0.000;InbreedingCoeff=0.5223;MLEAC=38;MLEAF=0.559;MQ=60.00;MQRankSum=0.00;QD=33.99;ReadPosRankSum=0.980;SOR=0.620	GT:AD:DP:GQ:PGT:PID:PL:PS	0/0:11,0:11:30:.:.:0,30,450	0/0:18,0:18:51:.:.:0,51,765	0/0:10,0:10:27:.:.:0,27,405	0/0:129,0:129:99:.:.:0,120,1800	0/0:61,0:61:99:.:.:0,116,1800	1|1:0,58:58:99:1|1:1767_A_G:2590,175,0:1767	1|1:0,9:9:27:1|1:1767_A_G:405,27,0:1767	1|1:0,14:14:42:1|1:1767_A_G:609,42,0:1767	1|1:0,22:22:66:1|1:1767_A_G:990,66,0:1767	1|1:0,13:13:39:1|1:1767_A_G:585,39,0:1767	1|1:0,36:36:99:1|1:1767_A_G:1578,108,0:1767	1|1:0,12:12:36:1|1:1767_A_G:540,36,0:1767	0/0:36,0:36:58:.:.:0,58,1006	0|1:30,25:55:99:0|1:1767_A_G:919,0,1164:1767	0/0:35,0:35:99:.:.:0,99,1485	1|1:0,20:20:60:1|1:1767_A_G:879,60,0:1767	0|1:8,17:25:99:0|1:1767_A_G:669,0,285:1767	1|1:0,36:36:99:1|1:1767_A_G:1538,108,0:1767	0|1:27,14:41:99:0|1:1767_A_G:507,0,1071:1767	0/0:9,0:9:27:.:.:0,27,335	1|1:0,43:43:99:1|1:1767_A_G:1873,129,0:1767	0|1:5,10:15:99:0|1:1767_A_G:405,0,180:1767	0|1:19,18:37:99:0|1:1767_A_G:678,0,702:1767	0/0:29,0:29:70:.:.:0,70,959	0|1:15,22:37:99:0|1:1767_A_G:877,0,512:1767	0/0:41,0:41:99:.:.:0,106,1243	0|1:10,5:15:99:0|1:1767_A_G:128,0,394:1767	1|1:0,13:13:39:1|1:1767_A_G:574,39,0:1767	1|1:0,37:37:99:1|1:1767_A_G:1664,111,0:1767	0/0:24,0:24:72:.:.:0,72,766	1|1:0,23:23:69:1|1:1767_A_G:934,69,0:1767	0|1:15,18:33:99:0|1:1767_A_G:690,0,555:1767	1|1:0,25:25:75:1|1:1767_A_G:1125,75,0:1767	1|1:0,26:26:78:1|1:1767_A_G:1150,78,0:1767
Unigene6109_All	2057	.	G	A	9531.12	PASS	AC=35;AF=0.530;AN=66;BaseQRankSum=0.769;DP=957;ExcessHet=0.0038;FS=3.495;InbreedingCoeff=0.4422;MLEAC=36;MLEAF=0.545;MQ=60.00;MQRankSum=0.00;QD=18.95;ReadPosRankSum=-8.300e-01;SOR=0.990	GT:AD:DP:GQ:PL	0/0:11,0:11:33:0,33,436	0/0:21,0:21:28:0,28,789	0/0:5,0:5:15:0,15,217	0/0:129,0:129:99:0,120,1800	0/0:61,0:61:99:0,116,1800	1/1:0,24:24:72:733,72,0	./.:1,0:1:0:0,0,0	1/1:0,18:18:54:605,54,0	1/1:0,11:11:33:356,33,0	1/1:0,10:10:30:368,30,0	1/1:0,14:14:42:386,42,0	1/1:0,13:13:39:462,39,0	0/0:40,0:40:99:0,103,1392	0/1:25,16:41:99:413,0,655	0/0:43,0:43:80:0,80,1265	0/1:1,9:10:15:333,0,15	0/1:39,19:58:99:460,0,991	1/1:2,19:21:14:659,14,0	0/1:13,7:20:99:173,0,322	0/0:19,0:19:12:0,12,440	1/1:0,26:26:78:843,78,0	0/1:12,7:19:99:136,0,360	0/1:15,3:18:81:81,0,382	0/0:40,0:40:99:0,99,1485	0/1:17,13:30:99:292,0,471	0/0:46,0:46:99:0,119,1473	0/1:22,7:29:99:146,0,618	1/1:0,15:15:45:484,45,0	1/1:0,25:25:75:758,75,0	0/0:27,0:27:81:0,81,936	1/1:1,27:28:39:843,39,0	0/1:37,14:51:99:273,0,1143	1/1:0,14:14:42:447,42,0	1/1:1,7:8:19:270,19,0
Unigene6968_All	13	.	G	A	168.99	PASS	AC=2;AF=0.034;AN=58;BaseQRankSum=0.328;DP=251;ExcessHet=0.0769;FS=0.000;InbreedingCoeff=-0.0867;MLEAC=3;MLEAF=0.052;MQ=60.00;MQRankSum=0.00;QD=10.56;ReadPosRankSum=0.484;SOR=0.346	GT:AD:DP:GQ:PL	0/0:2,0:2:6:0,6,76	0/0:22,0:22:60:0,60,867	0/0:1,0:1:3:0,3,39	0/0:3,0:3:9:0,9,51	0/0:3,0:3:9:0,9,128	0/0:28,0:28:84:0,84,889	./.	0/0:6,0:6:18:0,18,229	0/0:9,0:9:27:0,27,254	0/0:5,0:5:15:0,15,144	0/0:10,0:10:30:0,30,271	0/0:10,0:10:30:0,30,319	./.	0/0:4,0:4:12:0,12,179	0/0:12,0:12:36:0,36,377	0/0:5,0:5:15:0,15,176	0/0:6,0:6:18:0,18,188	0/0:5,0:5:15:0,15,184	0/0:7,0:7:21:0,21,193	./.	0/0:5,0:5:15:0,15,184	0/0:10,0:10:30:0,30,327	0/0:20,0:20:60:0,60,562	0/0:1,0:1:3:0,3,45	0/1:3,4:7:73:118,0,73	0/0:6,0:6:1:0,1,127	./.	0/0:2,0:2:6:0,6,61	0/0:6,0:6:18:0,18,188	0/0:3,0:3:9:0,9,118	0/1:5,4:9:72:72,0,157	./.:6,0:6:0:0,0,139	0/0:35,0:35:99:0,105,1258	0/0:2,0:2:6:0,6,74
Unigene6968_All	30	.	T	C	6871.61	PASS	AC=45;AF=0.750;AN=60;BaseQRankSum=-3.400e-01;DP=287;ExcessHet=0.0008;FS=1.606;InbreedingCoeff=0.3950;MLEAC=51;MLEAF=0.850;MQ=60.00;MQRankSum=0.00;QD=27.38;ReadPosRankSum=0.272;SOR=0.972	GT:AD:DP:GQ:PL	0/0:2,0:2:6:0,6,76	0/0:22,0:22:60:0,60,867	0/0:1,0:1:3:0,3,39	1/1:0,2:2:6:49,6,0	1/1:0,3:3:9:127,9,0	0/1:11,23:34:99:621,0,184	./.	1/1:0,8:8:24:238,24,0	1/1:0,10:10:30:311,30,0	0/0:6,0:6:18:0,18,140	0/1:4,6:10:69:158,0,69	1/1:0,10:10:30:327,30,0	./.	1/1:0,5:5:15:224,15,0	1/1:0,14:14:42:466,42,0	1/1:0,7:7:21:193,21,0	1/1:0,7:7:21:177,21,0	1/1:0,6:6:18:229,18,0	0/1:4,4:8:75:75,0,115	./.	1/1:0,5:5:15:184,15,0	0/1:3,9:12:98:247,0,98	0/1:12,8:20:99:178,0,317	0/0:1,0:1:3:0,3,45	1/1:0,8:8:24:238,24,0	1/1:0,5:5:15:144,15,0	./.	1/1:0,2:2:6:90,6,0	1/1:0,6:6:18:188,18,0	1/1:0,4:4:12:139,12,0	1/1:0,11:11:33:332,33,0	1/1:0,6:6:18:229,18,0	1/1:0,46:46:99:1423,138,0	1/1:0,2:2:6:90,6,0
Unigene6968_All	55	.	G	C	11500.8	PASS	AC=45;AF=0.776;AN=58;BaseQRankSum=-4.940e-01;DP=346;ExcessHet=0.0008;FS=3.247;InbreedingCoeff=0.3871;MLEAC=52;MLEAF=0.897;MQ=60.00;MQRankSum=0.00;QD=30.41;ReadPosRankSum=-7.050e-01;SOR=1.005	GT:AD:DP:GQ:PGT:PID:PL:PS	0/0:2,0:2:6:.:.:0,6,82	0/0:27,0:27:66:.:.:0,66,990	0/0:3,0:3:6:.:.:0,6,90	1|1:0,2:2:6:1|1:55_G_C:90,6,0:55	1|1:0,6:6:18:1|1:55_G_C:270,18,0:55	0|1:14,28:42:99:0|1:55_G_C:1134,0,504:55	./.	1|1:0,9:9:27:1|1:55_G_C:405,27,0:55	1|1:0,13:13:39:1|1:55_G_C:585,39,0:55	./.:10,0:10:0:.:.:0,0,198	0|1:4,8:12:99:0|1:55_G_C:324,0,144:55	1|1:0,11:11:33:1|1:55_G_C:495,33,0:55	./.:1,0:1:0:.:.:0,0,0	1|1:0,7:7:21:1|1:55_G_C:315,21,0:55	1|1:0,13:13:39:1|1:55_G_C:585,39,0:55	1|1:0,9:9:27:1|1:55_G_C:405,27,0:55	1|1:0,7:7:21:1|1:55_G_C:315,21,0:55	1|1:0,7:7:21:1|1:55_G_C:315,21,0:55	0|1:5,7:12:99:0|1:55_G_C:279,0,189:55	./.	1|1:0,5:5:15:1|1:55_G_C:225,15,0:55	0|1:5,9:14:99:0|1:55_G_C:363,0,142:55	0|1:14,12:26:99:0|1:55_G_C:441,0,552:55	0/0:1,0:1:3:.:.:0,3,45	1|1:0,11:11:33:1|1:55_G_C:494,33,0:55	1|1:0,8:8:24:1|1:55_G_C:360,24,0:55	./.	1|1:0,3:3:9:1|1:55_G_C:135,9,0:55	1|1:0,7:7:21:1|1:55_G_C:315,21,0:55	1|1:0,5:5:15:1|1:55_G_C:208,15,0:55	1|1:0,11:11:33:1|1:55_G_C:495,33,0:55	1|1:0,6:6:18:1|1:55_G_C:270,18,0:55	1|1:0,50:50:99:1|1:55_G_C:2239,151,0:55	1|1:0,5:5:15:1|1:55_G_C:225,15,0:55
Unigene6968_All	57	.	A	C	11496.9	PASS	AC=45;AF=0.776;AN=58;BaseQRankSum=0.424;DP=355;ExcessHet=0.0008;FS=3.247;InbreedingCoeff=0.3972;MLEAC=52;MLEAF=0.897;MQ=60.00;MQRankSum=0.00;QD=32.32;ReadPosRankSum=-7.090e-01;SOR=1.005	GT:AD:DP:GQ:PGT:PID:PL:PS	0/0:2,0:2:6:.:.:0,6,82	0/0:29,0:29:81:.:.:0,81,1215	0/0:3,0:3:9:.:.:0,9,126	1|1:0,2:2:6:1|1:55_G_C:90,6,0:55	1|1:0,6:6:18:1|1:55_G_C:270,18,0:55	0|1:14,28:42:99:0|1:55_G_C:1134,0,504:55	./.	1|1:0,9:9:27:1|1:55_G_C:405,27,0:55	1|1:0,13:13:39:1|1:55_G_C:585,39,0:55	./.:11,0:11:0:.:.:0,0,193	0|1:4,8:12:99:0|1:55_G_C:324,0,144:55	1|1:0,11:11:33:1|1:55_G_C:495,33,0:55	./.:1,0:1:0:.:.:0,0,0	1|1:0,7:7:21:1|1:55_G_C:315,21,0:55	1|1:0,13:13:39:1|1:55_G_C:585,39,0:55	1|1:0,9:9:27:1|1:55_G_C:405,27,0:55	1|1:0,7:7:21:1|1:55_G_C:315,21,0:55	1|1:0,7:7:21:1|1:55_G_C:315,21,0:55	0|1:5,7:12:99:0|1:55_G_C:279,0,189:55	./.	1|1:0,5:5:15:1|1:55_G_C:225,15,0:55	0|1:5,9:14:99:0|1:55_G_C:363,0,142:55	0|1:14,12:26:99:0|1:55_G_C:441,0,552:55	0/0:1,0:1:3:.:.:0,3,45	1|1:0,11:11:33:1|1:55_G_C:494,33,0:55	1|1:0,8:8:24:1|1:55_G_C:360,24,0:55	./.	1|1:0,3:3:9:1|1:55_G_C:135,9,0:55	1|1:0,7:7:21:1|1:55_G_C:315,21,0:55	1|1:0,5:5:15:1|1:55_G_C:208,15,0:55	1|1:0,11:11:33:1|1:55_G_C:495,33,0:55	1|1:0,6:6:18:1|1:55_G_C:270,18,0:55	1|1:0,50:50:99:1|1:55_G_C:2239,151,0:55	1|1:0,5:5:15:1|1:55_G_C:225,15,0:55
Unigene6968_All	105	.	C	T	11017.6	PASS	AC=47;AF=0.783;AN=60;BaseQRankSum=0.073;DP=472;ExcessHet=0.0510;FS=0.463;InbreedingCoeff=0.3207;MLEAC=52;MLEAF=0.867;MQ=60.00;MQRankSum=0.00;QD=27.82;ReadPosRankSum=-3.200e-02;SOR=0.744	GT:AD:DP:GQ:PL	0/0:6,0:6:18:0,18,268	0/0:43,0:43:99:0,99,1485	0/0:6,0:6:18:0,18,220	0/1:5,2:7:28:28,0,103	1/1:0,6:6:18:250,18,0	0/1:24,33:57:99:940,0,534	./.:1,0:1:0:0,0,0	1/1:0,8:8:24:318,24,0	1/1:0,10:10:30:352,30,0	0/1:12,3:15:49:49,0,412	0/1:8,6:14:99:146,0,236	1/1:0,20:20:60:719,60,0	1/1:0,2:2:6:49,6,0	1/1:0,11:11:33:372,33,0	1/1:0,10:10:30:408,30,0	1/1:0,6:6:18:249,18,0	1/1:0,9:9:27:323,27,0	1/1:0,7:7:21:257,21,0	0/1:8,10:18:99:313,0,184	./.:1,0:1:0:0,0,0	1/1:0,6:6:18:229,18,0	0/1:5,11:16:96:364,0,96	0/1:17,13:30:99:372,0,509	./.:4,0:4:0:0,0,49	1/1:0,19:19:57:690,57,0	1/1:0,8:8:24:278,24,0	./.	1/1:0,5:5:15:224,15,0	1/1:0,13:13:39:422,39,0	1/1:0,9:9:27:323,27,0	1/1:0,13:13:39:382,39,0	1/1:0,14:14:42:507,42,0	1/1:0,52:52:99:1887,156,0	1/1:0,11:11:33:372,33,0
Unigene6968_All	295	.	C	T	784.44	PASS	AC=10;AF=0.179;AN=56;BaseQRankSum=-5.250e-01;DP=457;ExcessHet=0.0000;FS=1.708;InbreedingCoeff=0.4298;MLEAC=11;MLEAF=0.196;MQ=60.00;MQRankSum=0.00;QD=16.34;ReadPosRankSum=0.634;SOR=0.862	GT:AD:DP:GQ:PL	0/0:2,0:2:6:0,6,74	0/0:23,0:23:63:0,63,907	0/0:1,0:1:3:0,3,43	0/0:10,0:10:30:0,30,290	1/1:0,6:6:18:195,18,0	0/0:52,0:52:99:0,120,1800	0/0:1,0:1:3:0,3,45	0/0:8,0:8:24:0,24,302	0/0:9,0:9:27:0,27,267	0/0:21,0:21:60:0,60,660	0/0:8,0:8:24:0,24,270	0/0:10,0:10:30:0,30,363	1/1:0,2:2:6:49,6,0	0/0:17,2:19:8:0,8,431	0/0:14,0:14:39:0,39,585	./.:10,0:10:0:0,0,198	./.:15,0:15:0:0,0,342	0/1:12,5:17:93:93,0,286	0/0:12,0:12:33:0,33,495	./.:3,0:3:0:0,0,5	0/0:18,2:20:11:0,11,516	0/0:9,0:9:24:0,24,360	0/0:32,0:32:61:0,61,964	0/0:8,0:8:24:0,24,230	1/1:0,12:12:36:382,36,0	./.:5,0:5:0:0,0,94	./.	0/0:12,0:12:36:0,36,349	0/1:6,2:8:25:25,0,205	1/1:0,3:3:9:94,9,0	./.:8,0:8:0:0,0,99	0/0:29,3:32:2:0,2,763	0/0:45,0:45:99:0,120,1800	0/0:19,0:19:57:0,57,582
Unigene6968_All	312	.	C	T	8660.29	PASS	AC=47;AF=0.758;AN=62;BaseQRankSum=0.957;DP=382;ExcessHet=0.0002;FS=3.547;InbreedingCoeff=0.4263;MLEAC=51;MLEAF=0.823;MQ=60.00;MQRankSum=0.00;QD=25.62;ReadPosRankSum=1.01;SOR=0.945	GT:AD:DP:GQ:PL	0/0:1,0:1:3:0,3,28	0/0:7,0:7:21:0,21,255	0/0:1,0:1:3:0,3,43	0/0:6,0:6:18:0,18,183	1/1:0,5:5:15:163,15,0	0/1:27,25:52:99:616,0,602	./.	1/1:0,7:7:21:273,21,0	1/1:0,8:8:24:238,24,0	0/0:19,0:19:57:0,57,642	./.:8,0:8:0:0,0,188	1/1:0,5:5:15:204,15,0	1/1:0,2:2:6:49,6,0	1/1:0,15:15:45:471,45,0	1/1:0,11:11:33:372,33,0	1/1:0,8:8:24:223,24,0	1/1:0,13:13:39:382,39,0	1/1:0,12:12:36:321,36,0	0/1:5,4:9:99:153,0,117	1/1:0,2:2:6:49,6,0	1/1:2,17:19:8:471,8,0	0/1:3,4:7:73:118,0,73	0/1:17,12:29:99:330,0,434	0/1:3,5:8:70:120,0,70	1/1:0,10:10:30:312,30,0	1/1:0,5:5:15:184,15,0	./.	1/1:0,10:10:30:287,30,0	1/1:0,7:7:21:233,21,0	1/1:0,2:2:6:49,6,0	1/1:0,5:5:15:144,15,0	1/1:0,24:24:72:658,72,0	1/1:0,45:45:99:1493,135,0	1/1:0,18:18:54:565,54,0
Unigene6968_All	333	.	G	A	133.76	PASS	AC=1;AF=0.018;AN=56;BaseQRankSum=1.07;DP=301;ExcessHet=0.0000;FS=0.000;InbreedingCoeff=0.0736;MLEAC=1;MLEAF=0.018;MQ=60.00;MQRankSum=0.00;QD=13.38;ReadPosRankSum=0.398;SOR=0.627	GT:AD:DP:GQ:PL	./.	0/0:7,0:7:12:0,12,180	./.	0/0:6,0:6:15:0,15,225	0/0:3,0:3:6:0,6,90	0/0:41,0:41:99:0,105,1575	./.	0/0:6,0:6:15:0,15,225	0/0:7,0:7:18:0,18,270	0/0:18,0:18:39:0,39,585	0/0:6,0:6:18:0,18,229	0/0:3,0:3:9:0,9,106	0/0:2,0:2:3:0,3,45	./.:11,0:11:0:0,0,273	0/0:10,0:10:24:0,24,360	0/0:6,0:6:18:0,18,204	0/0:8,0:8:24:0,24,318	0/0:10,0:10:27:0,27,405	0/0:7,0:7:15:0,15,225	./.:2,0:2:0:0,0,0	0/0:15,2:17:2:0,2,500	0/0:3,0:3:9:0,9,94	0/0:23,0:23:60:0,60,900	0/0:8,0:8:21:0,21,315	0/1:5,5:10:99:147,0,113	0/0:5,0:5:15:0,15,155	./.	0/0:7,0:7:21:0,21,193	0/0:6,0:6:15:0,15,225	0/0:1,0:1:3:0,3,29	0/0:2,0:2:3:0,3,45	0/0:21,0:21:18:0,18,530	0/0:32,0:32:72:0,72,1080	0/0:13,0:13:36:0,36,540
Unigene6968_All	340	.	C	A	6386.59	PASS	AC=42;AF=0.778;AN=54;BaseQRankSum=0.909;DP=270;ExcessHet=0.0326;FS=4.422;InbreedingCoeff=0.3011;MLEAC=52;MLEAF=0.963;MQ=60.00;MQRankSum=0.00;QD=27.06;ReadPosRankSum=0.967;SOR=1.157	GT:AD:DP:GQ:PL	./.	0/0:5,0:5:6:0,6,90	./.	0/0:5,0:5:6:0,6,90	1/1:0,3:3:9:94,9,0	0/1:21,19:40:99:476,0,498	./.	1/1:0,5:5:15:224,15,0	1/1:0,6:6:18:188,18,0	0/0:13,0:13:36:0,36,540	./.:6,0:6:0:0,0,0	1/1:0,3:3:9:134,9,0	1/1:0,2:2:6:49,6,0	1/1:0,7:7:21:273,21,0	1/1:0,8:8:24:278,24,0	1/1:0,6:6:18:229,18,0	1/1:0,8:8:24:318,24,0	1/1:0,10:10:30:327,30,0	0/1:4,2:6:72:72,0,121	./.:1,0:1:0:0,0,0	0/1:2,13:15:4:417,0,4	0/1:1,2:3:36:40,0,36	0/1:15,8:23:99:209,0,362	0/1:3,5:8:70:120,0,70	1/1:0,8:8:24:279,24,0	1/1:0,5:5:15:184,15,0	./.	1/1:0,7:7:21:193,21,0	1/1:0,5:5:15:144,15,0	./.:1,0:1:0:0,0,0	1/1:0,2:2:6:89,6,0	1/1:0,19:19:57:495,57,0	1/1:0,24:24:72:954,72,0	1/1:0,13:13:39:381,39,0
Unigene309_All	252	.	T	G	511.26	PASS	AC=11;AF=0.393;AN=28;BaseQRankSum=-1.282e+00;DP=47;ExcessHet=0.0000;FS=0.000;InbreedingCoeff=0.4898;MLEAC=19;MLEAF=0.679;MQ=60.00;MQRankSum=0.00;QD=30.07;ReadPosRankSum=0.524;SOR=0.551	GT:AD:DP:GQ:PL	0/0:3,0:3:6:0,6,90	0/0:4,0:4:12:0,12,146	./.	0/0:5,0:5:15:0,15,146	0/0:4,0:4:12:0,12,137	1/1:0,2:2:6:34,6,0	./.	./.	./.:1,0:1:0:0,0,0	1/1:0,3:3:9:94,9,0	./.	./.:1,0:1:0:0,0,0	./.	./.	./.:1,0:1:0:0,0,0	./.	./.	1/1:0,4:4:12:139,12,0	./.	./.	0/0:1,0:1:3:0,3,45	./.:1,0:1:0:0,0,0	./.	./.	0/0:2,0:2:6:0,6,90	./.	./.	./.:1,0:1:0:0,0,0	0/0:4,0:4:12:0,12,123	0/1:1,4:5:30:84,0,30	0/0:1,0:1:3:0,3,29	1/1:0,3:3:9:94,9,0	1/1:0,1:1:3:45,3,0	./.
Unigene5555_All	1137	.	C	T	339.89	SOR4	AC=6;AF=0.375;AN=16;DP=17;ExcessHet=0.0000;FS=0.000;InbreedingCoeff=0.4362;MLEAC=16;MLEAF=1.00;MQ=60.00;QD=30.48;SOR=4.174	GT:AD:DP:GQ:PL	./.	./.	./.	0/0:1,0:1:3:0,3,15	0/0:2,0:2:6:0,6,73	1/1:0,1:1:3:39,3,0	./.	./.	./.	./.	1/1:0,4:4:12:179,12,0	./.	0/0:1,0:1:3:0,3,45	./.	./.	1/1:0,2:2:6:90,6,0	./.	0/0:1,0:1:3:0,3,45	./.	./.	./.	./.	./.	0/0:1,0:1:3:0,3,29	./.	./.:1,0:1:0:0,0,0	./.	./.	./.	./.	./.	./.	./.:2,0:2:0:0,0,0	./.
Unigene5555_All	1159	.	G	A	371.28	SOR4	AC=6;AF=0.429;AN=14;DP=20;ExcessHet=0.0000;FS=0.000;InbreedingCoeff=0.4564;MLEAC=16;MLEAF=1.00;MQ=60.00;QD=31.86;SOR=4.407	GT:AD:DP:GQ:PL	./.	./.	./.	0/0:2,0:2:6:0,6,31	0/0:2,0:2:6:0,6,73	1/1:0,2:2:6:84,6,0	./.	./.	./.	./.	1/1:0,4:4:12:163,12,0	./.	0/0:1,0:1:3:0,3,45	./.	./.	1/1:0,2:2:6:90,6,0	./.	./.:3,0:3:0:0,0,45	./.	./.	./.	./.	./.	0/0:1,0:1:3:0,3,29	./.	./.:1,0:1:0:0,0,0	./.	./.	./.	./.	./.	./.	./.:2,0:2:0:0,0,0	./.
Unigene5555_All	1224	.	G	A	549.06	PASS	AC=10;AF=0.357;AN=28;BaseQRankSum=0.00;DP=48;ExcessHet=0.0007;FS=0.000;InbreedingCoeff=0.3546;MLEAC=18;MLEAF=0.643;MQ=60.00;MQRankSum=0.00;QD=34.32;ReadPosRankSum=1.04;SOR=2.179	GT:AD:DP:GQ:PL	./.	0/0:1,0:1:3:0,3,39	./.	0/0:5,0:5:15:0,15,168	0/0:6,0:6:18:0,18,218	1/1:0,2:2:6:78,6,0	./.	./.:1,0:1:0:0,0,0	./.	./.:1,0:1:0:0,0,0	./.:1,0:1:0:0,0,0	1/1:0,3:3:9:134,9,0	0/0:2,0:2:6:0,6,61	./.:1,0:1:0:0,0,0	0/0:2,0:2:6:0,6,90	./.:2,0:2:0:0,0,0	./.:1,0:1:0:0,0,0	0/1:3,2:5:74:74,0,119	./.:1,0:1:0:0,0,0	./.	0/0:1,0:1:3:0,3,45	./.	./.:1,0:1:0:0,0,0	0/1:1,2:3:36:80,0,36	./.	1/1:0,1:1:3:45,3,0	./.	./.	0/0:2,0:2:6:0,6,74	0/0:2,0:2:6:0,6,61	./.	./.	1/1:0,3:3:9:118,9,0	./.:1,0:1:0:0,0,0
Unigene5555_All	1320	.	A	G	4257.39	PASS	AC=48;AF=0.800;AN=60;BaseQRankSum=-1.590e-01;DP=178;ExcessHet=0.0005;FS=3.374;InbreedingCoeff=0.4154;MLEAC=53;MLEAF=0.883;MQ=60.00;MQRankSum=0.00;QD=28.77;ReadPosRankSum=-6.520e-01;SOR=0.719	GT:AD:DP:GQ:PL	0/0:2,0:2:3:0,3,45	0/0:9,0:9:24:0,24,360	0/0:3,0:3:9:0,9,121	0/1:5,12:17:93:283,0,93	0/0:13,0:13:39:0,39,422	1/1:0,4:4:12:127,12,0	./.	1/1:0,2:2:6:74,6,0	1/1:0,5:5:15:144,15,0	1/1:0,2:2:6:49,6,0	1/1:0,4:4:12:179,12,0	1/1:0,7:7:21:193,21,0	1/1:1,9:10:20:238,20,0	1/1:0,7:7:21:273,21,0	0/1:6,2:8:25:25,0,164	1/1:0,7:7:21:233,21,0	1/1:0,4:4:12:139,12,0	0/1:4,6:10:99:239,0,109	1/1:0,3:3:9:134,9,0	./.	1/1:0,6:6:18:148,18,0	./.:1,0:1:0:0,0,0	1/1:0,2:2:6:90,6,0	1/1:0,12:12:36:337,36,0	1/1:0,2:2:6:90,6,0	1/1:0,4:4:12:179,12,0	1/1:0,3:3:9:94,9,0	1/1:0,5:5:15:144,15,0	1/1:0,5:5:15:144,15,0	0/1:3,4:7:63:63,0,74	./.	1/1:0,4:4:12:139,12,0	1/1:0,5:5:15:184,15,0	1/1:0,3:3:9:94,9,0
Unigene5555_All	1645	.	T	C	242.99	PASS	AC=4;AF=0.286;AN=14;DP=16;ExcessHet=0.0000;FS=0.000;InbreedingCoeff=0.3811;MLEAC=11;MLEAF=0.786;MQ=60.00;QD=35.09;SOR=3.611	GT:AD:DP:GQ:PL	./.	./.	./.	./.	./.	./.:1,0:1:0:0,0,0	./.	./.:1,0:1:0:0,0,0	1/1:0,3:3:9:134,9,0	./.:1,0:1:0:0,0,0	./.	./.	0/0:1,0:1:3:0,3,29	./.	./.	./.	./.	./.	./.:1,0:1:0:0,0,0	./.	0/0:1,0:1:3:0,3,29	0/0:1,0:1:3:0,3,16	./.:1,0:1:0:0,0,0	1/1:0,2:2:6:90,6,0	./.	./.:1,0:1:0:0,0,0	./.	0/0:1,0:1:3:0,3,16	0/0:1,0:1:3:0,3,16	./.	./.	./.	./.	./.
Unigene5555_All	1774	.	G	T	100.81	PASS	AC=2;AF=0.250;AN=8;DP=6;ExcessHet=0.0000;FS=0.000;MLEAC=6;MLEAF=0.750;MQ=60.00;QD=24.24;SOR=2.303	GT:AD:DP:GQ:PL	./.	./.	./.	0/0:1,0:1:3:0,3,15	0/0:1,0:1:3:0,3,16	./.	./.	./.	./.	1/1:0,2:2:6:90,6,0	./.	./.	./.	./.	./.	./.	./.	./.	./.	./.	./.	0/0:1,0:1:3:0,3,16	./.	./.:1,0:1:0:0,0,0	./.	./.	./.	./.	./.	./.	./.	./.	./.	./.
Unigene5555_All	3777	.	T	G	3327.28	PASS	AC=32;AF=0.667;AN=48;BaseQRankSum=0.00;DP=159;ExcessHet=0.0027;FS=0.000;InbreedingCoeff=0.2850;MLEAC=41;MLEAF=0.854;MQ=60.00;MQRankSum=0.00;QD=30.66;ReadPosRankSum=0.385;SOR=3.742	GT:AD:DP:GQ:PL	./.	./.	./.	./.:12,0:12:0:0,0,433	0/0:28,0:28:84:0,84,1134	1/1:0,6:6:18:233,18,0	./.:1,0:1:0:0,0,0	1/1:0,5:5:15:224,15,0	1/1:0,8:8:24:358,24,0	1/1:0,2:2:6:84,6,0	1/1:0,5:5:15:224,15,0	1/1:0,3:3:9:134,9,0	0/0:5,0:5:15:0,15,196	0/1:3,3:6:99:116,0,116	0/1:2,3:5:74:119,0,74	0/1:1,4:5:29:164,0,29	1/1:0,2:2:6:81,6,0	0/1:2,2:4:77:77,0,77	./.:6,0:6:0:0,0,179	1/1:0,3:3:9:134,9,0	./.:4,0:4:0:0,0,90	./.:2,0:2:0:0,0,0	1/1:0,7:7:21:313,21,0	0/0:1,0:1:3:0,3,45	0/1:1,3:4:33:122,0,33	./.	./.:2,0:2:0:0,0,0	0/1:2,3:5:40:111,0,40	1/1:0,2:2:6:90,6,0	0/0:1,0:1:3:0,3,45	0/0:5,0:5:15:0,15,208	1/1:0,4:4:12:179,12,0	1/1:0,4:4:12:179,12,0	1/1:0,7:7:21:278,21,0
Unigene6168_All	774	.	G	C	6777.44	PASS	AC=35;AF=0.565;AN=62;BaseQRankSum=-3.280e-01;DP=438;ExcessHet=0.0038;FS=2.221;InbreedingCoeff=0.3587;MLEAC=38;MLEAF=0.613;MQ=60.00;MQRankSum=0.00;QD=28.60;ReadPosRankSum=0.842;SOR=0.509	GT:AD:DP:GQ:PL	0/0:10,0:10:30:0,30,417	0/0:14,0:14:30:0,30,450	0/0:2,0:2:6:0,6,80	0/0:50,0:50:99:0,120,1800	0/0:55,0:55:99:0,99,1800	1/1:0,38:38:99:1184,114,0	./.:1,0:1:0:0,0,0	1/1:0,5:5:15:184,15,0	1/1:0,10:10:30:368,30,0	1/1:0,10:10:30:408,30,0	1/1:0,11:11:33:412,33,0	1/1:0,8:8:24:317,24,0	0/1:8,9:17:99:232,0,227	0/1:4,2:6:72:72,0,121	./.:11,0:11:0:0,0,403	0/1:4,4:8:99:149,0,115	./.:10,0:10:0:0,0,229	1/1:0,19:19:57:570,57,0	0/0:3,0:3:9:0,9,94	0/0:6,0:6:18:0,18,172	0/1:6,2:8:65:65,0,204	1/1:0,5:5:15:144,15,0	1/1:0,10:10:30:327,30,0	1/1:0,10:10:30:312,30,0	0/0:17,0:17:51:0,51,601	0/1:7,4:11:99:146,0,220	1/1:0,9:9:27:403,27,0	0/1:2,3:5:74:103,0,74	0/1:3,9:12:98:287,0,98	0/0:19,0:19:12:0,12,569	0/1:1,6:7:24:207,0,24	0/1:4,3:7:73:73,0,118	1/1:0,14:14:42:505,42,0	1/1:0,7:7:21:273,21,0
Unigene6168_All	1017	.	C	T	41.87	PASS	AC=1;AF=0.016;AN=64;BaseQRankSum=-4.930e-01;DP=477;ExcessHet=0.0000;FS=0.000;InbreedingCoeff=-0.0352;MLEAC=1;MLEAF=0.016;MQ=60.00;MQRankSum=0.00;QD=3.81;ReadPosRankSum=0.493;SOR=0.527	GT:AD:DP:GQ:PGT:PID:PL:PS	0/0:3,0:3:9:.:.:0,9,125	0/0:2,0:2:6:.:.:0,6,49	0/0:11,0:11:27:.:.:0,27,405	0/0:50,0:50:99:.:.:0,120,1800	0/0:76,0:76:99:.:.:0,105,1800	0/0:46,0:46:99:.:.:0,99,1493	./.	0/0:11,0:11:30:.:.:0,30,450	0/0:10,0:10:27:.:.:0,27,405	0/0:4,0:4:12:.:.:0,12,163	0/0:19,0:19:12:.:.:0,12,601	0/0:8,0:8:24:.:.:0,24,302	0/0:26,0:26:69:.:.:0,69,1035	0/0:7,0:7:18:.:.:0,18,270	0/0:4,0:4:12:.:.:0,12,123	0/0:4,0:4:12:.:.:0,12,179	0/0:7,0:7:21:.:.:0,21,257	0/0:13,0:13:36:.:.:0,36,540	0/0:14,0:14:39:.:.:0,39,585	0/0:4,0:4:12:.:.:0,12,123	0/0:18,0:18:42:.:.:0,42,630	0/0:7,0:7:21:.:.:0,21,205	0/0:11,0:11:33:.:.:0,33,452	0/0:17,0:17:45:.:.:0,45,675	0/0:5,0:5:15:.:.:0,15,196	0/0:7,0:7:18:.:.:0,18,270	./.:11,0:11:0:.:.:0,0,283	0/0:9,0:9:24:.:.:0,24,360	0/0:20,0:20:60:.:.:0,60,671	0/0:13,0:13:36:.:.:0,36,540	0|1:9,2:11:57:0|1:1017_C_T:57,0,370:1017	0/0:16,0:16:39:.:.:0,39,585	0/0:6,0:6:15:.:.:0,15,225	0/0:7,0:7:18:.:.:0,18,270
Unigene6168_All	1020	.	C	T	41.87	PASS	AC=1;AF=0.016;AN=64;BaseQRankSum=-6.600e-01;DP=485;ExcessHet=0.0000;FS=0.000;InbreedingCoeff=-0.0351;MLEAC=1;MLEAF=0.016;MQ=60.00;MQRankSum=0.00;QD=3.81;ReadPosRankSum=0.660;SOR=0.527	GT:AD:DP:GQ:PGT:PID:PL:PS	0/0:3,0:3:9:.:.:0,9,125	0/0:2,0:2:6:.:.:0,6,49	0/0:11,0:11:21:.:.:0,21,315	0/0:50,0:50:99:.:.:0,120,1800	0/0:76,0:76:99:.:.:0,105,1800	0/0:46,0:46:99:.:.:0,99,1493	./.	0/0:11,0:11:27:.:.:0,27,405	0/0:10,0:10:24:.:.:0,24,360	0/0:4,0:4:9:.:.:0,9,135	0/0:20,0:20:15:.:.:0,15,646	0/0:8,0:8:24:.:.:0,24,302	0/0:27,0:27:72:.:.:0,72,1080	0/0:8,0:8:21:.:.:0,21,315	0/0:4,0:4:12:.:.:0,12,123	0/0:4,0:4:12:.:.:0,12,179	0/0:7,0:7:21:.:.:0,21,257	0/0:13,0:13:36:.:.:0,36,540	0/0:14,0:14:39:.:.:0,39,585	0/0:4,0:4:12:.:.:0,12,123	0/0:19,0:19:45:.:.:0,45,675	0/0:7,0:7:21:.:.:0,21,205	0/0:11,0:11:33:.:.:0,33,452	0/0:17,0:17:45:.:.:0,45,675	0/0:5,0:5:15:.:.:0,15,196	0/0:7,0:7:18:.:.:0,18,270	./.:11,0:11:0:.:.:0,0,283	0/0:10,0:10:27:.:.:0,27,405	0/0:20,0:20:60:.:.:0,60,671	0/0:13,0:13:36:.:.:0,36,540	0|1:9,2:11:57:0|1:1017_C_T:57,0,370:1017	0/0:16,0:16:42:.:.:0,42,630	0/0:8,0:8:21:.:.:0,21,315	0/0:8,0:8:21:.:.:0,21,315
Unigene3019_All	351	.	G	T	41641.7	PASS	AC=37;AF=0.544;AN=68;BaseQRankSum=-1.770e-01;DP=2142;ExcessHet=0.0263;FS=3.106;InbreedingCoeff=0.3479;MLEAC=37;MLEAF=0.544;MQ=60.00;MQRankSum=0.00;QD=25.03;ReadPosRankSum=0.281;SOR=0.920	GT:AD:DP:GQ:PL	0/0:21,0:21:54:0,54,810	0/0:65,0:65:99:0,120,1800	0/0:21,0:21:45:0,45,675	0/0:44,0:44:99:0,118,1800	0/0:51,0:51:99:0,108,1800	1/1:0,92:92:99:2849,276,0	1/1:0,20:20:60:694,60,0	1/1:0,63:63:99:2024,189,0	1/1:0,75:75:99:2513,225,0	1/1:0,66:66:99:2146,198,0	1/1:0,71:71:99:2464,213,0	1/1:0,84:84:99:2738,250,0	0/1:34,29:63:99:798,0,1033	0/1:52,37:89:99:1052,0,1580	1/1:1,95:96:99:3173,277,0	0/0:48,0:48:99:0,104,1800	0/0:46,0:46:99:0,120,1800	1/1:0,77:77:99:2641,231,0	0/1:27,36:63:99:1022,0,825	0/1:18,18:36:99:537,0,656	0/1:46,30:76:99:831,0,1300	0/0:48,0:48:99:0,100,1539	0/1:38,39:77:99:1037,0,1134	0/1:23,30:53:99:734,0,580	1/1:1,90:91:99:3075,228,0	0/1:31,33:64:99:889,0,792	0/1:36,42:78:99:1134,0,999	1/1:2,54:56:99:1910,119,0	0/0:38,0:38:99:0,102,1494	0/0:48,0:48:99:0,111,1665	0/1:24,17:41:99:517,0,664	0/1:37,52:89:99:1520,0,1012	1/1:0,80:80:99:3044,240,0	1/1:0,64:64:99:2283,192,0
Unigene3019_All	760	.	C	T	28644.6	PASS	AC=37;AF=0.561;AN=66;BaseQRankSum=0.434;DP=1540;ExcessHet=0.0263;FS=3.043;InbreedingCoeff=0.3163;MLEAC=38;MLEAF=0.576;MQ=60.00;MQRankSum=0.00;QD=24.01;ReadPosRankSum=-1.260e-01;SOR=0.999	GT:AD:DP:GQ:PL	./.:7,0:7:0:0,0,186	0/0:28,0:28:84:0,84,1159	0/0:11,0:11:33:0,33,488	0/0:44,0:44:99:0,118,1800	0/0:51,0:51:99:0,108,1800	1/1:0,79:79:99:2445,237,0	1/1:0,15:15:45:391,45,0	1/1:0,49:49:99:1557,147,0	1/1:0,51:51:99:1794,153,0	1/1:0,46:46:99:1448,138,0	1/1:0,56:56:99:2010,168,0	1/1:0,35:35:99:1291,105,0	0/1:31,19:50:99:540,0,821	0/1:23,19:42:99:558,0,703	1/1:0,52:52:99:1870,156,0	0/0:44,0:44:99:0,120,1800	0/0:39,0:39:99:0,99,1485	1/1:0,71:71:99:2282,213,0	0/1:25,16:41:99:473,0,676	0/1:11,13:24:99:390,0,300	0/1:38,39:77:99:1058,0,1013	0/0:35,0:35:99:0,99,1321	0/1:19,19:38:99:536,0,520	0/1:21,32:53:99:867,0,444	1/1:2,46:48:55:1529,55,0	0/1:34,20:54:99:542,0,976	0/1:29,41:70:99:1170,0,822	1/1:0,63:63:99:2139,189,0	0/0:32,0:32:90:0,90,1350	0/0:37,0:37:99:0,102,1282	0/1:17,18:35:99:460,0,375	0/1:36,29:65:99:651,0,976	1/1:0,49:49:99:1626,147,0	1/1:0,30:30:90:991,90,0
Unigene3019_All	791	.	A	G	52227.3	PASS	AC=42;AF=0.618;AN=68;BaseQRankSum=0.443;DP=2049;ExcessHet=1.6471;FS=1.922;InbreedingCoeff=0.0037;MLEAC=42;MLEAF=0.618;MQ=60.00;MQRankSum=0.00;QD=28.42;ReadPosRankSum=-2.940e-01;SOR=0.740	GT:AD:DP:GQ:PGT:PID:PL:PS	0/1:2,2:4:77:.:.:78,0,77	0/1:13,17:30:99:.:.:620,0,466	0/1:6,4:10:99:.:.:147,0,236	0/1:145,104:249:99:.:.:2736,0,4049	0/1:84,135:219:99:.:.:4339,0,2235	1|1:0,90:90:99:1|1:791_A_G:3973,271,0:791	1|1:0,22:22:66:1|1:791_A_G:955,66,0:791	1|1:0,58:58:99:1|1:791_A_G:2559,174,0:791	1|1:0,62:62:99:1|1:791_A_G:2790,187,0:791	1|1:0,47:47:99:1|1:791_A_G:2115,141,0:791	1|1:0,62:62:99:1|1:791_A_G:2759,187,0:791	1|1:0,49:49:99:1|1:791_A_G:2189,147,0:791	0|1:27,26:53:99:0|1:791_A_G:974,0,1015:791	0|1:27,19:46:99:0|1:791_A_G:716,0,1077:791	1|1:0,62:62:99:1|1:791_A_G:2770,187,0:791	0/0:47,0:47:99:.:.:0,119,1800	0/0:39,0:39:99:.:.:0,99,1485	1|1:0,72:72:99:1|1:791_A_G:3223,217,0:791	0|1:27,26:53:99:0|1:791_A_G:979,0,1055:791	0|1:16,14:30:99:0|1:791_A_G:540,0,630:791	0|1:39,41:80:99:0|1:791_A_G:1604,0,1514:791	0/0:33,0:33:99:.:.:0,99,1173	0|1:21,23:44:99:0|1:791_A_G:903,0,806:791	0|1:24,31:55:99:0|1:791_A_G:1229,0,914:791	1|1:3,55:58:40:1|1:791_A_G:2299,40,0:791	0|1:36,19:55:99:0|1:791_A_G:689,0,1444:791	0|1:26,43:69:99:0|1:791_A_G:1717,0,962:791	1|1:0,74:74:99:1|1:791_A_G:3282,223,0:791	0/0:30,0:30:90:.:.:0,90,1127	0/0:37,0:37:99:.:.:0,102,1282	0|1:14,22:36:99:0|1:791_A_G:882,0,522:791	0|1:32,28:60:99:0|1:791_A_G:1079,0,1243:791	1|1:0,52:52:99:1|1:791_A_G:2340,157,0:791	1|1:0,37:37:99:1|1:791_A_G:1665,111,0:791
Unigene3019_All	796	.	C	T	45361.2	PASS	AC=37;AF=0.544;AN=68;BaseQRankSum=0.280;DP=2075;ExcessHet=0.0263;FS=2.173;InbreedingCoeff=0.3406;MLEAC=37;MLEAF=0.544;MQ=60.00;MQRankSum=0.00;QD=33.06;ReadPosRankSum=0.277;SOR=0.823	GT:AD:DP:GQ:PGT:PID:PL:PS	0/0:4,0:4:9:.:.:0,9,135	0/0:33,0:33:72:.:.:0,72,1080	0/0:11,0:11:24:.:.:0,24,360	0/0:213,0:213:99:.:.:0,120,1800	0/0:199,0:199:99:.:.:0,120,1800	1|1:0,92:92:99:1|1:791_A_G:4048,277,0:791	1|1:0,22:22:66:1|1:791_A_G:984,66,0:791	1|1:0,59:59:99:1|1:791_A_G:2598,177,0:791	1|1:0,67:67:99:1|1:791_A_G:2956,201,0:791	1|1:0,51:51:99:1|1:791_A_G:2261,154,0:791	1|1:0,62:62:99:1|1:791_A_G:2759,187,0:791	1|1:0,50:50:99:1|1:791_A_G:2228,151,0:791	0|1:28,27:55:99:0|1:791_A_G:993,0,1048:791	0|1:28,21:49:99:0|1:791_A_G:790,0,1092:791	1|1:0,65:65:99:1|1:791_A_G:2877,196,0:791	0/0:47,0:47:99:.:.:0,119,1800	0/0:39,0:39:99:.:.:0,99,1485	1|1:0,73:73:99:1|1:791_A_G:3262,220,0:791	0|1:28,26:54:99:0|1:791_A_G:976,0,1097:791	0|1:17,14:31:99:0|1:791_A_G:537,0,666:791	0|1:40,42:82:99:0|1:791_A_G:1623,0,1547:791	0/0:43,0:43:84:.:.:0,84,1426	0|1:25,24:49:99:0|1:791_A_G:912,0,944:791	0|1:24,32:56:99:0|1:791_A_G:1266,0,911:791	1|1:3,57:60:46:1|1:791_A_G:2368,46,0:791	0|1:36,19:55:99:0|1:791_A_G:689,0,1444:791	0|1:27,45:72:99:0|1:791_A_G:1761,0,978:791	1|1:0,76:76:99:1|1:791_A_G:3341,229,0:791	0/0:33,0:33:99:.:.:0,99,1221	0/0:37,0:37:99:.:.:0,102,1282	0|1:15,22:37:99:0|1:791_A_G:879,0,529:791	0|1:34,30:64:99:0|1:791_A_G:1146,0,1295:791	1|1:0,52:52:99:1|1:791_A_G:2340,157,0:791	1|1:0,39:39:99:1|1:791_A_G:1748,117,0:791
Unigene3019_All	954	.	G	A	40484.8	PASS	AC=37;AF=0.544;AN=68;BaseQRankSum=0.251;DP=2365;ExcessHet=0.0263;FS=1.357;InbreedingCoeff=0.3475;MLEAC=37;MLEAF=0.544;MQ=60.00;MQRankSum=0.00;QD=25.11;ReadPosRankSum=0.208;SOR=0.595	GT:AD:DP:GQ:PL	0/0:10,0:10:24:0,24,360	0/0:47,0:47:99:0,99,1485	0/0:11,0:11:27:0,27,405	0/0:213,0:213:99:0,120,1800	0/0:199,0:199:99:0,120,1800	1/1:0,79:79:99:2484,237,0	1/1:0,15:15:45:531,45,0	1/1:0,65:65:99:2053,195,0	1/1:0,80:80:99:2772,239,0	1/1:0,49:49:99:1708,147,0	1/1:0,84:84:99:2877,252,0	1/1:0,76:76:99:2509,228,0	0/1:16,25:41:99:714,0,433	0/1:46,31:77:99:796,0,1267	1/1:0,79:79:99:2758,237,0	0/0:47,0:47:99:0,119,1800	0/0:39,0:39:99:0,99,1485	1/1:0,98:98:99:3312,294,0	0/1:27,26:53:99:764,0,833	0/1:22,20:42:99:569,0,779	0/1:44,26:70:99:794,0,1178	0/0:42,0:42:99:0,120,1800	0/1:40,38:78:99:1126,0,1156	0/1:21,19:40:99:570,0,539	1/1:0,78:78:99:2673,234,0	0/1:34,33:67:99:996,0,986	0/1:34,34:68:99:957,0,861	1/1:0,79:79:99:2598,237,0	0/0:38,0:38:99:0,99,1485	0/0:41,0:41:99:0,100,1575	0/1:32,26:58:99:593,0,918	0/1:43,41:84:99:1148,0,1232	1/1:0,77:77:99:2666,231,0	1/1:0,75:75:99:2500,225,0
Unigene3019_All	1013	.	C	T	47715.7	PASS	AC=37;AF=0.544;AN=68;BaseQRankSum=0.251;DP=2641;ExcessHet=0.0263;FS=0.000;InbreedingCoeff=0.3478;MLEAC=37;MLEAF=0.544;MQ=60.00;MQRankSum=0.00;QD=25.95;ReadPosRankSum=-8.900e-02;SOR=0.745	GT:AD:DP:GQ:PL	0/0:13,0:13:39:0,39,544	0/0:47,0:47:99:0,99,1485	0/0:12,0:12:36:0,36,529	0/0:213,0:213:99:0,120,1800	0/0:199,0:199:99:0,120,1800	1/1:0,91:91:99:2900,273,0	1/1:0,27:27:81:952,81,0	1/1:0,70:70:99:2449,210,0	1/1:1,84:85:99:2917,211,0	1/1:0,51:51:99:1762,153,0	1/1:0,97:99:99:3444,291,0	1/1:0,88:88:99:2966,264,0	0/1:19,31:50:99:798,0,436	0/1:47,30:77:99:792,0,1337	1/1:0,92:92:99:3374,276,0	0/0:47,0:47:99:0,119,1800	0/0:39,0:39:99:0,99,1485	1/1:1,98:99:99:3628,256,0	0/1:31,27:58:99:783,0,917	0/1:24,30:54:99:900,0,672	0/1:45,31:76:99:948,0,1390	0/0:42,0:42:99:0,120,1800	0/1:44,46:90:99:1451,0,1281	0/1:18,25:43:99:758,0,478	1/1:0,102:102:99:3474,305,0	0/1:42,36:78:99:961,0,1229	0/1:33,42:75:99:1158,0,961	1/1:0,91:91:99:3016,273,0	0/0:38,0:38:99:0,99,1485	0/0:41,0:41:99:0,100,1575	0/1:38,27:65:99:733,0,1070	0/1:50,50:100:99:1343,0,1283	1/1:0,99:99:99:3374,297,0	1/1:0,81:81:99:2818,242,0
Unigene3019_All	1047	.	C	A	7765.88	PASS	AC=5;AF=0.074;AN=68;BaseQRankSum=-8.490e-01;DP=2643;ExcessHet=0.6845;FS=1.099;InbreedingCoeff=-0.0794;MLEAC=5;MLEAF=0.074;MQ=60.00;MQRankSum=0.00;QD=13.03;ReadPosRankSum=-1.350e-01;SOR=0.616	GT:AD:DP:GQ:PL	0/1:3,5:8:99:198,0,111	0/1:30,15:45:99:421,0,1024	0/1:3,3:6:99:114,0,104	0/1:207,128:335:99:3015,0,5394	0/1:68,134:202:99:4061,0,1964	0/0:89,0:89:99:0,120,1800	0/0:26,0:26:78:0,78,859	0/0:71,0:71:99:0,109,1800	0/0:85,0:85:99:0,120,1800	0/0:50,0:50:99:0,114,1762	0/0:99,0:99:99:0,120,1800	0/0:96,0:96:99:0,120,1800	0/0:49,0:49:99:0,120,1800	0/0:74,0:74:99:0,120,1800	0/0:94,0:94:99:0,120,1800	0/0:47,0:47:99:0,119,1800	0/0:39,0:39:99:0,99,1485	0/0:97,0:97:99:0,120,1800	0/0:55,0:55:99:0,120,1800	0/0:52,0:52:99:0,120,1800	0/0:70,0:70:99:0,120,1800	0/0:42,0:42:99:0,120,1800	0/0:94,0:94:99:0,108,1800	0/0:39,0:39:99:0,104,1361	0/0:112,0:112:99:0,120,1800	0/0:70,0:70:99:0,120,1800	0/0:75,0:75:99:0,120,1800	0/0:84,0:84:99:0,120,1800	0/0:38,0:38:99:0,99,1485	0/0:41,0:41:99:0,100,1575	0/0:66,0:66:49:0,49,2077	0/0:96,0:96:99:0,120,1800	0/0:93,0:93:99:0,120,1800	0/0:81,0:81:99:0,120,1800
Unigene3019_All	1049	.	C	T	50082.5	PASS	AC=37;AF=0.544;AN=68;BaseQRankSum=0.453;DP=2522;ExcessHet=0.0263;FS=0.000;InbreedingCoeff=0.3454;MLEAC=37;MLEAF=0.544;MQ=60.00;MQRankSum=0.00;QD=26.04;ReadPosRankSum=0.378;SOR=0.756	GT:AD:DP:GQ:PL	0/0:8,0:8:21:0,21,315	0/0:51,0:51:80:0,80,1876	0/0:5,0:5:15:0,15,223	0/0:158,0:158:99:0,120,1800	0/0:106,0:106:99:0,120,1800	1/1:0,99:99:99:3152,297,0	1/1:0,26:26:78:883,78,0	1/1:0,82:82:99:2789,246,0	1/1:0,94:94:99:3264,282,0	1/1:0,54:54:99:1920,162,0	1/1:0,105:105:99:3922,316,0	1/1:0,105:105:99:3378,315,0	0/1:31,25:56:99:671,0,899	0/1:44,29:73:99:763,0,1255	1/1:1,100:101:99:3567,293,0	0/0:47,0:47:99:0,119,1800	0/0:39,0:39:99:0,99,1485	1/1:0,96:96:99:3439,288,0	0/1:33,26:59:99:775,0,928	0/1:24,28:52:99:817,0,626	0/1:39,40:79:99:1164,0,1179	0/0:42,0:42:99:0,120,1800	0/1:49,55:104:99:1628,0,1425	0/1:22,31:53:99:780,0,474	1/1:0,107:107:99:3661,321,0	0/1:38,32:70:99:886,0,1074	0/1:35,41:76:99:1074,0,851	1/1:0,85:85:99:2961,255,0	0/0:38,0:38:99:0,99,1485	0/0:41,0:41:99:0,100,1575	0/1:36,27:63:99:848,0,1034	0/1:55,51:106:99:1580,0,1370	1/1:0,92:92:99:3142,275,0	1/1:0,86:86:99:3001,258,0
CL4440.Contig14_All	36	.	G	A	474.28	PASS	AC=2;AF=0.063;AN=32;BaseQRankSum=0.524;DP=94;ExcessHet=0.1336;FS=0.000;InbreedingCoeff=-0.0725;MLEAC=5;MLEAF=0.156;MQ=60.00;MQRankSum=0.00;QD=15.81;ReadPosRankSum=1.28;SOR=1.508	GT:AD:DP:GQ:PL	./.:6,0:6:0:0,0,71	0/1:13,12:25:99:411,0,433	0/1:3,2:5:70:70,0,104	./.	0/0:6,0:6:18:0,18,163	./.:7,0:7:0:0,0,166	./.	0/0:3,0:3:9:0,9,78	0/0:2,0:2:6:0,6,41	./.	./.	0/0:1,0:1:3:0,3,29	0/0:1,0:1:3:0,3,45	./.	./.	0/0:2,0:2:6:0,6,41	./.	./.:5,0:5:0:0,0,45	0/0:2,0:2:6:0,6,49	./.:5,0:5:0:0,0,54	./.	./.	./.:1,0:1:0:0,0,0	0/0:8,0:8:24:0,24,210	0/0:1,0:1:3:0,3,29	0/0:3,0:3:9:0,9,106	0/0:2,0:2:6:0,6,41	./.:3,0:3:0:0,0,45	./.	0/0:1,0:1:3:0,3,45	./.:1,0:1:0:0,0,0	0/0:2,0:2:6:0,6,49	0/0:2,0:2:6:0,6,41	./.
CL4440.Contig14_All	46	.	G	A	37.68	QD2	AC=1;AF=0.022;AN=46;BaseQRankSum=0.169;DP=109;ExcessHet=0.0000;FS=0.000;InbreedingCoeff=-0.1277;MLEAC=2;MLEAF=0.043;MQ=60.00;MQRankSum=0.00;QD=1.45;ReadPosRankSum=0.00;SOR=0.114	GT:AD:DP:GQ:PL	./.:6,0:6:0:0,0,77	0/1:23,3:26:48:48,0,900	0/0:6,0:6:18:0,18,246	./.	0/0:6,0:6:18:0,18,163	./.:8,0:8:0:0,0,205	./.	0/0:3,0:3:9:0,9,78	0/0:2,0:2:6:0,6,41	0/0:2,0:2:6:0,6,74	0/0:1,0:1:3:0,3,45	0/0:2,0:2:6:0,6,61	0/0:2,0:2:6:0,6,41	./.	0/0:1,0:1:3:0,3,29	0/0:2,0:2:6:0,6,41	./.	0/0:6,0:6:18:0,18,148	0/0:2,0:2:6:0,6,49	0/0:4,0:4:12:0,12,111	./.	./.	0/0:2,0:2:6:0,6,49	0/0:10,0:10:30:0,30,259	0/0:1,0:1:3:0,3,29	0/0:6,0:6:18:0,18,200	0/0:2,0:2:6:0,6,41	0/0:3,0:3:9:0,9,118	./.	0/0:2,0:2:6:0,6,49	0/0:1,0:1:3:0,3,45	0/0:2,0:2:6:0,6,49	./.	./.
CL4440.Contig14_All	69	.	C	T	521.03	PASS	AC=5;AF=0.096;AN=52;BaseQRankSum=-9.670e-01;DP=135;ExcessHet=0.9156;FS=5.425;InbreedingCoeff=-0.1170;MLEAC=7;MLEAF=0.135;MQ=60.00;MQRankSum=0.00;QD=9.14;ReadPosRankSum=0.00;SOR=0.159	GT:AD:DP:GQ:PL	0/1:7,5:12:99:158,0,279	0/1:21,7:28:99:142,0,825	0/1:4,3:7:71:71,0,154	./.	0/1:1,6:7:21:133,0,21	0/0:14,0:14:42:0,42,356	./.	0/0:4,0:4:12:0,12,99	0/0:2,0:2:6:0,6,41	0/0:4,0:4:12:0,12,91	0/0:1,0:1:3:0,3,45	0/0:3,0:3:9:0,9,106	0/0:2,0:2:6:0,6,41	./.	0/0:2,0:2:6:0,6,41	0/0:1,0:1:3:0,3,29	./.	0/0:6,0:6:18:0,18,148	0/0:3,0:3:9:0,9,94	0/1:1,2:3:36:40,0,36	./.	0/0:1,0:1:3:0,3,16	0/0:2,0:2:6:0,6,49	0/0:11,0:11:33:0,33,292	0/0:1,0:1:3:0,3,29	0/0:7,0:7:21:0,21,205	0/0:2,0:2:6:0,6,41	0/0:3,0:3:9:0,9,118	./.	0/0:2,0:2:6:0,6,49	./.:1,0:1:0:0,0,0	0/0:3,0:3:9:0,9,78	0/0:2,0:2:6:0,6,49	./.
CL4440.Contig14_All	75	.	G	T	746.25	PASS	AC=5;AF=0.104;AN=48;BaseQRankSum=0.013;DP=133;ExcessHet=0.0309;FS=3.746;InbreedingCoeff=0.0152;MLEAC=7;MLEAF=0.146;MQ=60.00;MQRankSum=0.00;QD=15.23;ReadPosRankSum=-3.660e-01;SOR=0.250	GT:AD:DP:GQ:PGT:PID:PL:PS	0|1:7,6:13:99:0|1:75_G_T:231,0,276:75	0|1:17,12:29:99:0|1:75_G_T:422,0,637:75	0|1:5,2:7:69:0|1:75_G_T:69,0,204:75	./.	0/0:7,0:7:21:.:.:0,21,186	0/0:14,0:14:3:.:.:0,3,325	./.	0/0:3,0:3:9:.:.:0,9,94	0/0:1,0:1:3:.:.:0,3,45	0/0:4,0:4:12:.:.:0,12,91	1|1:0,1:1:3:1|1:75_G_T:45,3,0:75	0/0:3,0:3:9:.:.:0,9,106	0/0:2,0:2:6:.:.:0,6,41	./.	0/0:2,0:2:6:.:.:0,6,41	0/0:1,0:1:3:.:.:0,3,29	./.	0/0:4,0:4:12:.:.:0,12,139	0/0:3,0:3:9:.:.:0,9,94	./.:4,0:4:0:.:.:0,0,49	./.	0/0:1,0:1:3:.:.:0,3,16	0/0:2,0:2:6:.:.:0,6,49	0/0:11,0:11:33:.:.:0,33,292	./.:.:0:0:.:.:0,0,0	0/0:7,0:7:21:.:.:0,21,205	0/0:2,0:2:6:.:.:0,6,41	./.:3,0:3:0:.:.:0,0,45	./.	0/0:2,0:2:6:.:.:0,6,49	0/0:1,0:1:3:.:.:0,3,45	0/0:3,0:3:9:.:.:0,9,78	0/0:2,0:2:6:.:.:0,6,49	./.
CL4440.Contig14_All	80	.	A	G	49.22	PASS	AC=1;AF=0.019;AN=52;BaseQRankSum=1.10;DP=135;ExcessHet=0.0000;FS=0.000;InbreedingCoeff=0.0219;MLEAC=2;MLEAF=0.038;MQ=60.00;MQRankSum=0.00;QD=4.47;ReadPosRankSum=-1.184e+00;SOR=1.179	GT:AD:DP:GQ:PL	0/0:13,0:13:39:0,39,501	0/0:30,0:30:50:0,50,1078	0/0:7,0:7:21:0,21,295	./.	0/0:7,0:7:21:0,21,186	0/0:16,0:16:48:0,48,464	./.	0/0:3,0:3:9:0,9,94	0/0:1,0:1:3:0,3,45	0/0:4,0:4:12:0,12,91	0/0:1,0:1:3:0,3,25	0/0:3,0:3:9:0,9,106	0/0:2,0:2:6:0,6,41	./.	0/0:2,0:2:6:0,6,41	0/0:1,0:1:3:0,3,29	./.	0/0:4,0:4:12:0,12,139	0/0:3,0:3:9:0,9,94	0/0:4,0:4:12:0,12,123	./.	0/0:1,0:1:3:0,3,16	0/0:2,0:2:6:0,6,49	0/1:8,3:11:61:61,0,165	./.:.:0:0:0,0,0	0/0:7,0:7:21:0,21,205	0/0:2,0:2:6:0,6,41	0/0:3,0:3:9:0,9,118	./.	0/0:2,0:2:6:0,6,49	0/0:1,0:1:3:0,3,45	0/0:3,0:3:9:0,9,78	0/0:2,0:2:6:0,6,49	./.
CL4440.Contig14_All	89	.	A	G	797.45	PASS	AC=7;AF=0.140;AN=50;BaseQRankSum=0.084;DP=148;ExcessHet=0.0044;FS=6.041;InbreedingCoeff=0.0752;MLEAC=8;MLEAF=0.160;MQ=60.00;MQRankSum=0.00;QD=13.99;ReadPosRankSum=0.199;SOR=0.127	GT:AD:DP:GQ:PGT:PID:PL:PS	0|1:9,6:15:99:0|1:75_G_T:225,0,360:75	0|1:18,10:28:99:0|1:75_G_T:365,0,720:75	0|1:9,3:12:99:0|1:75_G_T:99,0,362:75	./.	0/0:8,0:8:21:.:.:0,21,315	0/0:16,0:16:9:.:.:0,9,402	./.	0/0:3,0:3:9:.:.:0,9,94	0/0:1,0:1:3:.:.:0,3,45	0/0:4,0:4:12:.:.:0,12,91	1|1:0,1:1:3:1|1:75_G_T:45,3,0:75	0/0:4,0:4:12:.:.:0,12,95	0/0:2,0:2:6:.:.:0,6,41	./.	0/0:2,0:2:6:.:.:0,6,41	0/0:1,0:1:3:.:.:0,3,29	./.	./.:4,0:4:0:.:.:0,0,49	0/0:3,0:3:9:.:.:0,9,94	./.:4,0:4:0:.:.:0,0,49	./.	0/0:2,0:2:6:.:.:0,6,41	1|1:0,2:2:6:1|1:89_A_G:90,6,0:89	0/0:12,0:12:36:.:.:0,36,309	0/0:1,0:1:3:.:.:0,3,45	0/0:7,0:7:21:.:.:0,21,245	0/0:2,0:2:6:.:.:0,6,41	./.:4,0:4:0:.:.:0,0,49	./.	0/0:3,0:3:9:.:.:0,9,94	0/0:2,0:2:6:.:.:0,6,41	0/0:3,0:3:9:.:.:0,9,78	0/0:1,0:1:3:.:.:0,3,16	0/0:1,0:1:3:.:.:0,3,16
CL4440.Contig14_All	92	.	C	A	799.44	PASS	AC=7;AF=0.146;AN=48;BaseQRankSum=-8.790e-01;DP=151;ExcessHet=0.0050;FS=6.041;InbreedingCoeff=0.0780;MLEAC=8;MLEAF=0.167;MQ=60.00;MQRankSum=0.00;QD=14.03;ReadPosRankSum=0.931;SOR=0.127	GT:AD:DP:GQ:PGT:PID:PL:PS	0|1:9,6:15:99:0|1:75_G_T:225,0,360:75	0|1:17,10:27:99:0|1:75_G_T:368,0,678:75	0|1:10,3:13:96:0|1:75_G_T:96,0,397:75	./.	0/0:8,0:8:24:.:.:0,24,225	0/0:17,0:17:12:.:.:0,12,441	./.	0/0:3,0:3:9:.:.:0,9,94	0/0:1,0:1:3:.:.:0,3,45	0/0:4,0:4:12:.:.:0,12,91	1|1:0,1:1:3:1|1:75_G_T:45,3,0:75	0/0:4,0:4:12:.:.:0,12,95	0/0:2,0:2:6:.:.:0,6,41	./.	0/0:2,0:2:6:.:.:0,6,41	0/0:1,0:1:3:.:.:0,3,29	./.	./.:4,0:4:0:.:.:0,0,49	0/0:3,0:3:9:.:.:0,9,94	./.:4,0:4:0:.:.:0,0,49	./.	0/0:2,0:2:6:.:.:0,6,41	1|1:0,2:2:6:1|1:89_A_G:90,6,0:89	0/0:12,0:12:36:.:.:0,36,309	0/0:1,0:1:3:.:.:0,3,45	0/0:7,0:7:21:.:.:0,21,245	0/0:2,0:2:6:.:.:0,6,41	./.:4,0:4:0:.:.:0,0,49	./.	./.:3,0:3:0:.:.:0,0,5	0/0:2,0:2:6:.:.:0,6,41	0/0:3,0:3:9:.:.:0,9,78	0/0:1,0:1:3:.:.:0,3,16	0/0:1,0:1:3:.:.:0,3,16
CL4440.Contig14_All	126	.	C	T	977.62	PASS	AC=5;AF=0.093;AN=54;BaseQRankSum=-7.560e-01;DP=180;ExcessHet=0.8443;FS=9.846;InbreedingCoeff=-0.1861;MLEAC=7;MLEAF=0.130;MQ=60.00;MQRankSum=0.00;QD=12.53;ReadPosRankSum=-4.300e-01;SOR=1.819	GT:AD:DP:GQ:PL	0/1:9,7:16:99:241,0,340	0/1:21,9:30:99:221,0,715	0/1:11,7:18:99:251,0,374	./.	0/1:1,9:10:15:251,0,15	0/0:24,0:24:69:0,69,1035	0/0:1,0:1:3:0,3,16	0/0:4,0:4:12:0,12,99	0/0:1,0:1:3:0,3,16	0/0:4,0:4:12:0,12,91	0/0:1,0:1:3:0,3,25	0/0:4,0:4:12:0,12,95	0/0:2,0:2:6:0,6,41	./.	0/0:2,0:2:6:0,6,41	0/0:1,0:1:3:0,3,29	./.	0/0:1,0:1:3:0,3,45	0/0:3,0:3:9:0,9,78	./.:4,0:4:0:0,0,40	./.	0/0:2,0:2:6:0,6,41	0/0:2,0:2:6:0,6,41	./.:15,0:15:0:0,0,236	0/1:2,2:4:37:37,0,78	0/0:9,0:9:27:0,27,331	0/0:2,0:2:6:0,6,61	0/0:4,0:4:12:0,12,139	./.	0/0:4,0:4:12:0,12,139	0/0:3,0:3:9:0,9,94	0/0:4,0:4:12:0,12,179	0/0:1,0:1:3:0,3,16	0/0:1,0:1:3:0,3,16
CL4440.Contig14_All	130	.	C	T	58.23	PASS	AC=1;AF=0.017;AN=58;BaseQRankSum=-2.901e+00;DP=182;ExcessHet=0.0000;FS=2.622;InbreedingCoeff=-0.0675;MLEAC=1;MLEAF=0.017;MQ=60.00;MQRankSum=0.00;QD=3.64;ReadPosRankSum=-2.370e+00;SOR=0.148	GT:AD:DP:GQ:PGT:PID:PL:PS	0|1:12,4:16:71:0|1:130_C_T:71,0,487:130	0/0:38,0:38:51:.:.:0,51,1232	0/0:18,0:18:54:.:.:0,54,727	./.	0/0:10,0:10:27:.:.:0,27,405	0/0:20,0:20:60:.:.:0,60,623	0/0:1,0:1:3:.:.:0,3,16	0/0:4,0:4:12:.:.:0,12,99	0/0:1,0:1:3:.:.:0,3,16	0/0:4,0:4:12:.:.:0,12,91	0/0:1,0:1:3:.:.:0,3,25	0/0:4,0:4:12:.:.:0,12,95	0/0:2,0:2:6:.:.:0,6,41	./.	0/0:2,0:2:6:.:.:0,6,41	0/0:2,0:2:6:.:.:0,6,90	./.	0/0:1,0:1:3:.:.:0,3,45	0/0:4,0:4:12:.:.:0,12,139	0/0:3,0:3:9:.:.:0,9,118	./.	0/0:2,0:2:6:.:.:0,6,41	0/0:2,0:2:6:.:.:0,6,41	0/0:15,0:15:28:.:.:0,28,370	0/0:4,0:4:12:.:.:0,12,139	0/0:9,0:9:10:.:.:0,10,270	0/0:2,0:2:6:.:.:0,6,61	0/0:4,0:4:12:.:.:0,12,139	./.	0/0:4,0:4:12:.:.:0,12,139	0/0:3,0:3:9:.:.:0,9,86	0/0:4,0:4:12:.:.:0,12,179	0/0:1,0:1:3:.:.:0,3,16	0/0:1,0:1:3:.:.:0,3,16
CL4440.Contig14_All	153	.	G	A	270.89	PASS	AC=7;AF=0.130;AN=54;BaseQRankSum=1.34;DP=190;ExcessHet=0.0031;FS=10.617;InbreedingCoeff=0.1612;MLEAC=7;MLEAF=0.130;MQ=60.00;MQRankSum=0.00;QD=11.78;ReadPosRankSum=1.30;SOR=0.452	GT:AD:DP:GQ:PGT:PID:PL:PS	0|1:11,1:12:9:0|1:130_C_T:9,0,459:130	./.:34,0:34:0:.:.:0,0,1112	0|1:16,3:19:78:0|1:153_G_A:78,0,653:153	./.	0/0:9,0:9:27:.:.:0,27,348	0/0:23,0:23:30:.:.:0,30,609	0/0:1,0:1:3:.:.:0,3,16	0/0:5,0:5:15:.:.:0,15,128	0/0:1,0:1:3:.:.:0,3,16	0/0:4,0:4:12:.:.:0,12,91	0|1:1,1:2:39:0|1:153_G_A:39,0,39:153	0/0:5,0:5:15:.:.:0,15,135	0/0:1,0:1:3:.:.:0,3,45	./.	0/0:2,0:2:6:.:.:0,6,41	0/0:1,0:1:3:.:.:0,3,45	./.	0/0:1,0:1:3:.:.:0,3,45	0/0:4,0:4:12:.:.:0,12,99	./.:4,0:4:0:.:.:0,0,40	0/0:1,0:1:3:.:.:0,3,29	0/0:2,0:2:6:.:.:0,6,41	1|1:0,2:2:6:1|1:153_G_A:90,6,0:153	0/0:17,0:17:51:.:.:0,51,504	0/0:5,0:5:15:.:.:0,15,128	0/0:12,0:12:36:.:.:0,36,449	1|1:0,2:2:6:1|1:153_G_A:90,6,0:153	0/0:4,0:4:12:.:.:0,12,111	./.	0/0:5,0:5:15:.:.:0,15,144	0/0:4,0:4:12:.:.:0,12,99	0/0:5,0:5:15:.:.:0,15,128	./.	0/0:3,0:3:9:.:.:0,9,86
CL4440.Contig14_All	160	.	C	T	824.76	PASS	AC=10;AF=0.185;AN=54;BaseQRankSum=0.566;DP=193;ExcessHet=0.0945;FS=8.307;InbreedingCoeff=0.0363;MLEAC=11;MLEAF=0.204;MQ=60.00;MQRankSum=0.00;QD=8.68;ReadPosRankSum=0.674;SOR=1.073	GT:AD:DP:GQ:PGT:PID:PL:PS	0/1:10,3:13:88:.:.:88,0,363	0/1:19,13:32:99:.:.:432,0,651	0|1:15,3:18:81:0|1:153_G_A:81,0,617:153	./.	0/0:12,0:12:33:.:.:0,33,495	0|1:21,2:23:1:0|1:160_C_T:1,0,809:160	0/0:1,0:1:3:.:.:0,3,16	0/0:4,0:4:12:.:.:0,12,131	0/0:2,0:2:6:.:.:0,6,41	0/0:4,0:4:12:.:.:0,12,91	0|1:1,1:2:39:0|1:153_G_A:39,0,39:153	0/0:5,0:5:15:.:.:0,15,135	0/0:1,0:1:3:.:.:0,3,45	./.	0/0:2,0:2:6:.:.:0,6,41	0/0:1,0:1:3:.:.:0,3,45	./.	0/0:1,0:1:3:.:.:0,3,45	0/0:4,0:4:12:.:.:0,12,99	./.:4,0:4:0:.:.:0,0,40	0/0:1,0:1:3:.:.:0,3,29	0/0:2,0:2:6:.:.:0,6,41	1|1:0,2:2:6:1|1:153_G_A:90,6,0:153	0/0:17,0:17:51:.:.:0,51,504	0/0:5,0:5:15:.:.:0,15,128	0/0:14,0:14:42:.:.:0,42,482	1|1:0,2:2:6:1|1:153_G_A:90,6,0:153	./.:4,0:4:0:.:.:0,0,49	./.	0/1:3,2:5:34:.:.:34,0,79	0/0:4,0:4:12:.:.:0,12,139	0/0:5,0:5:15:.:.:0,15,128	./.	0/0:3,0:3:9:.:.:0,9,86
CL4440.Contig14_All	168	.	G	A	38.14	PASS	AC=1;AF=0.017;AN=58;BaseQRankSum=-1.660e+00;DP=191;ExcessHet=0.0000;FS=2.187;InbreedingCoeff=-0.0919;MLEAC=1;MLEAF=0.017;MQ=60.00;MQRankSum=0.00;QD=2.38;ReadPosRankSum=-3.040e-01;SOR=0.269	GT:AD:DP:GQ:PL	./.:12,0:12:0:0,0,409	0/0:31,0:31:81:0,81,1215	0/0:19,0:19:17:0,17,654	./.	0/0:14,0:14:42:0,42,440	0/0:22,0:22:63:0,63,945	0/0:1,0:1:3:0,3,16	0/0:4,0:4:12:0,12,131	0/0:2,0:2:6:0,6,41	0/0:4,0:4:12:0,12,91	0/0:2,0:2:6:0,6,69	0/0:5,0:5:15:0,15,144	0/0:2,0:2:6:0,6,74	0/0:1,0:1:3:0,3,45	0/0:2,0:2:6:0,6,41	0/0:1,0:1:3:0,3,45	./.	0/0:2,0:2:6:0,6,90	0/0:4,0:4:12:0,12,99	0/0:1,0:1:3:0,3,45	0/0:1,0:1:3:0,3,29	0/0:2,0:2:6:0,6,41	0/0:2,0:2:6:0,6,49	0/1:12,4:16:51:51,0,369	0/0:5,0:5:15:0,15,128	0/0:14,0:14:39:0,39,585	0/0:2,0:2:6:0,6,41	0/0:3,0:3:9:0,9,102	./.	0/0:5,0:5:15:0,15,144	0/0:4,0:4:12:0,12,139	0/0:5,0:5:15:0,15,128	./.	0/0:3,0:3:9:0,9,86
CL4440.Contig14_All	175	.	G	C	575.48	PASS	AC=8;AF=0.138;AN=58;BaseQRankSum=0.391;DP=189;ExcessHet=0.0108;FS=7.932;InbreedingCoeff=0.1776;MLEAC=8;MLEAF=0.138;MQ=60.00;MQRankSum=0.00;QD=9.59;ReadPosRankSum=-2.820e-01;SOR=1.319	GT:AD:DP:GQ:PGT:PID:PL:PS	0|1:7,2:9:60:0|1:130_C_T:60,0,288:130	0/1:22,7:29:99:.:.:212,0,831	0|1:14,4:18:99:0|1:153_G_A:123,0,572:153	./.	0/0:14,0:14:39:.:.:0,39,585	0|0:26,2:28:14:0|1:160_C_T:0,14,918:160	0/0:1,0:1:3:.:.:0,3,16	0/0:4,0:4:12:.:.:0,12,131	0/0:2,0:2:6:.:.:0,6,41	0/0:4,0:4:12:.:.:0,12,91	0|1:1,1:2:39:0|1:153_G_A:39,0,39:153	0/0:5,0:5:15:.:.:0,15,144	0/0:2,0:2:6:.:.:0,6,74	0/0:1,0:1:3:.:.:0,3,45	0/0:2,0:2:6:.:.:0,6,41	0/0:1,0:1:3:.:.:0,3,45	./.	0/0:2,0:2:6:.:.:0,6,90	0/0:4,0:4:12:.:.:0,12,99	./.:1,0:1:0:.:.:0,0,0	0/0:1,0:1:3:.:.:0,3,29	0/0:2,0:2:6:.:.:0,6,41	1|1:0,2:2:6:1|1:153_G_A:90,6,0:153	0/0:14,0:14:39:.:.:0,39,585	0/0:5,0:5:15:.:.:0,15,128	0/0:12,0:12:36:.:.:0,36,457	1|1:0,2:2:6:1|1:153_G_A:90,6,0:153	0/0:3,0:3:9:.:.:0,9,102	./.	0/0:5,0:5:15:.:.:0,15,144	0/0:4,0:4:12:.:.:0,12,139	0/0:5,0:5:15:.:.:0,15,128	./.	0/0:3,0:3:9:.:.:0,9,86
CL4440.Contig14_All	187	.	G	C	688.5	PASS	AC=8;AF=0.143;AN=56;BaseQRankSum=-2.300e-02;DP=180;ExcessHet=0.2986;FS=5.968;InbreedingCoeff=0.0147;MLEAC=11;MLEAF=0.196;MQ=60.00;MQRankSum=0.00;QD=8.01;ReadPosRankSum=0.00;SOR=0.560	GT:AD:DP:GQ:PGT:PID:PL:PS	0/0:11,0:11:33:.:.:0,33,458	0|1:27,4:31:87:0|1:187_G_C:87,0,1080:187	0/1:9,2:11:53:.:.:53,0,357	0/0:1,0:1:3:.:.:0,3,37	0|1:14,2:16:31:0|1:187_G_C:31,0,571:187	0/0:27,0:27:81:.:.:0,81,744	0/0:1,0:1:3:.:.:0,3,16	0/0:5,0:5:15:.:.:0,15,144	0/0:2,0:2:6:.:.:0,6,41	0/0:2,0:2:6:.:.:0,6,90	0/0:1,0:1:3:.:.:0,3,29	0/0:4,0:4:12:.:.:0,12,111	0/0:1,0:1:3:.:.:0,3,45	./.:1,0:1:0:.:.:0,0,0	0/0:1,0:1:3:.:.:0,3,45	./.:1,0:1:0:.:.:0,0,0	./.	0/0:1,0:1:3:.:.:0,3,45	0/0:5,0:5:15:.:.:0,15,144	0/0:1,0:1:3:.:.:0,3,29	0/0:1,0:1:3:.:.:0,3,29	0/0:2,0:2:6:.:.:0,6,41	./.	0/0:11,0:11:33:.:.:0,33,384	0/0:5,0:5:15:.:.:0,15,128	0/1:5,8:13:99:.:.:239,0,145	0/0:3,0:3:9:.:.:0,9,94	0/0:3,0:3:9:.:.:0,9,102	./.	0/1:2,3:5:75:.:.:79,0,75	0/1:1,4:5:30:.:.:84,0,30	1/1:0,5:5:15:.:.:144,15,0	./.	0/0:3,0:3:9:.:.:0,9,86
CL4440.Contig14_All	204	.	G	A	562.53	PASS	AC=7;AF=0.130;AN=54;BaseQRankSum=-1.910e-01;DP=178;ExcessHet=0.1649;FS=3.363;InbreedingCoeff=0.0675;MLEAC=10;MLEAF=0.185;MQ=60.00;MQRankSum=0.00;QD=8.15;ReadPosRankSum=0.201;SOR=0.700	GT:AD:DP:GQ:PGT:PID:PL:PS	0/0:11,0:11:33:.:.:0,33,458	0|1:23,3:26:57:0|1:187_G_C:57,0,929:187	0/0:16,0:16:10:.:.:0,10,590	0/0:3,0:3:9:.:.:0,9,82	0|1:15,2:17:28:0|1:187_G_C:28,0,610:187	0/0:27,0:27:81:.:.:0,81,764	0/0:1,0:1:3:.:.:0,3,16	0/0:4,0:4:12:.:.:0,12,91	0/0:2,0:2:6:.:.:0,6,41	0/0:2,0:2:3:.:.:0,3,45	0/0:2,0:2:6:.:.:0,6,49	0/0:3,0:3:9:.:.:0,9,90	0/0:2,0:2:6:.:.:0,6,41	./.:1,0:1:0:.:.:0,0,0	./.	./.:1,0:1:0:.:.:0,0,0	./.	0/0:1,0:1:3:.:.:0,3,45	0/0:4,0:4:12:.:.:0,12,139	0/0:1,0:1:3:.:.:0,3,29	0/0:1,0:1:3:.:.:0,3,29	0/0:1,0:1:3:.:.:0,3,29	./.	0/0:12,0:12:36:.:.:0,36,412	0/0:5,0:5:15:.:.:0,15,128	0/1:4,7:11:99:.:.:200,0,106	0/0:3,0:3:9:.:.:0,9,94	0/0:3,0:3:9:.:.:0,9,102	./.	0/1:2,3:5:75:.:.:79,0,75	0/1:1,4:5:30:.:.:84,0,30	1/1:0,5:5:15:.:.:144,15,0	./.	0/0:3,0:3:9:.:.:0,9,86
CL4440.Contig14_All	209	.	T	C	43.52	PASS	AC=1;AF=0.017;AN=58;BaseQRankSum=1.06;DP=178;ExcessHet=0.0000;FS=0.000;InbreedingCoeff=-0.0887;MLEAC=1;MLEAF=0.017;MQ=60.00;MQRankSum=0.00;QD=3.96;ReadPosRankSum=-1.140e-01;SOR=0.818	GT:AD:DP:GQ:PL	0/1:9,2:11:56:56,0,328	0/0:24,0:24:60:0,60,900	0/0:16,0:16:42:0,42,630	0/0:1,0:1:3:0,3,47	0/0:18,0:18:8:0,8,470	0/0:26,0:26:72:0,72,1080	0/0:1,0:1:3:0,3,16	0/0:4,0:4:12:0,12,91	0/0:2,0:2:6:0,6,41	0/0:2,0:2:3:0,3,45	0/0:3,0:3:9:0,9,94	0/0:3,0:3:9:0,9,90	0/0:2,0:2:6:0,6,41	0/0:1,0:1:3:0,3,16	./.	0/0:1,0:1:3:0,3,45	./.	0/0:1,0:1:3:0,3,45	0/0:4,0:4:12:0,12,139	0/0:1,0:1:3:0,3,29	0/0:1,0:1:3:0,3,29	0/0:1,0:1:3:0,3,29	./.	0/0:13,0:13:22:0,22,441	0/0:5,0:5:15:0,15,128	0/0:11,0:11:33:0,33,356	0/0:3,0:3:9:0,9,94	0/0:3,0:3:9:0,9,102	./.	0/0:6,0:6:18:0,18,188	0/0:5,0:5:15:0,15,128	0/0:4,0:4:12:0,12,111	./.	0/0:3,0:3:9:0,9,86
CL4440.Contig14_All	234	.	A	G,*	152.12	PASS	AC=2,1;AF=0.037,0.019;AN=54;BaseQRankSum=1.80;DP=184;ExcessHet=0.2531;FS=3.838;InbreedingCoeff=-0.1130;MLEAC=3,1;MLEAF=0.056,0.019;MQ=60.00;MQRankSum=0.00;QD=4.11;ReadPosRankSum=0.461;SOR=0.204	GT:AD:DP:GQ:PGT:PID:PL:PS	0|1:12,2,0:14:48:0|1:234_A_G:48,0,498,84,504,588:234	0/0:21,0,0:21:57:.:.:0,57,855,57,855,855	0|1:15,4,0:19:99:0|1:234_A_G:123,0,618,168,630,798:234	0/0:3,0,0:3:9:.:.:0,9,46,9,46,46	0/0:15,0,0:15:42:.:.:0,42,630,42,630,630	0/0:27,0,0:27:78:.:.:0,78,1170,78,1170,1170	0/0:1,0,0:1:3:.:.:0,3,16,3,16,16	0/2:2,0,2:4:69:.:.:69,75,150,0,75,69	0/0:2,0,0:2:6:.:.:0,6,41,6,41,41	./.	0/0:3,0,0:3:9:.:.:0,9,94,9,94,94	0/0:2,0,0:2:6:.:.:0,6,61,6,61,61	0/0:2,0,0:2:6:.:.:0,6,41,6,41,41	0/0:1,0,0:1:3:.:.:0,3,16,3,16,16	./.	0/0:2,0,0:2:6:.:.:0,6,49,6,49,49	./.	0/0:4,0,0:4:12:.:.:0,12,139,12,139,139	0/0:4,0,0:4:12:.:.:0,12,139,12,139,139	0/0:2,0,0:2:6:.:.:0,6,90,6,90,90	0/0:1,0,0:1:3:.:.:0,3,29,3,29,29	./.	./.	0/0:14,0,0:14:42:.:.:0,42,466,42,466,466	0/0:4,0,0:4:12:.:.:0,12,99,12,99,99	0/0:14,0,0:14:42:.:.:0,42,442,42,442,442	0/0:5,0,0:5:15:.:.:0,15,135,15,135,135	0/0:2,0,0:2:6:.:.:0,6,90,6,90,90	./.	0/0:7,0,0:7:18:.:.:0,18,270,18,270,270	0/0:4,0,0:4:12:.:.:0,12,99,12,99,99	0/0:4,0,0:4:12:.:.:0,12,111,12,111,111	./.	0/0:2,0,0:2:6:.:.:0,6,90,6,90,90
CL4440.Contig14_All	236	.	A	T	151.55	PASS	AC=2;AF=0.036;AN=56;BaseQRankSum=1.63;DP=188;ExcessHet=0.0797;FS=4.257;InbreedingCoeff=-0.0918;MLEAC=3;MLEAF=0.054;MQ=60.00;MQRankSum=0.00;QD=4.59;ReadPosRankSum=0.301;SOR=0.184	GT:AD:DP:GQ:PGT:PID:PL:PS	0|1:12,2:14:48:0|1:234_A_G:48,0,498:234	0/0:21,0:21:57:.:.:0,57,855	0|1:15,4:19:99:0|1:234_A_G:123,0,618:234	0/0:3,0:3:9:.:.:0,9,46	0/0:16,0:16:45:.:.:0,45,675	0/0:27,0:27:78:.:.:0,78,1170	0/0:1,0:1:3:.:.:0,3,16	0/0:4,0:4:12:.:.:0,12,99	0/0:2,0:2:6:.:.:0,6,41	./.	0/0:3,0:3:9:.:.:0,9,94	0/0:2,0:2:6:.:.:0,6,61	0/0:2,0:2:6:.:.:0,6,41	0/0:1,0:1:3:.:.:0,3,16	./.	0/0:2,0:2:6:.:.:0,6,49	./.	0/0:5,0:5:15:.:.:0,15,115	0/0:5,0:5:15:.:.:0,15,144	0/0:2,0:2:6:.:.:0,6,90	0/0:1,0:1:3:.:.:0,3,29	./.	./.	0/0:14,0:14:42:.:.:0,42,466	0/0:4,0:4:12:.:.:0,12,99	0/0:14,0:14:42:.:.:0,42,442	0/0:5,0:5:15:.:.:0,15,135	0/0:2,0:2:6:.:.:0,6,90	./.	0/0:8,0:8:21:.:.:0,21,315	0/0:4,0:4:12:.:.:0,12,99	0/0:4,0:4:12:.:.:0,12,111	0/0:1,0:1:3:.:.:0,3,45	0/0:2,0:2:6:.:.:0,6,90
CL4440.Contig14_All	248	.	A	T	124.38	PASS	AC=3;AF=0.058;AN=52;BaseQRankSum=0.00;DP=198;ExcessHet=0.0000;FS=0.000;InbreedingCoeff=0.1798;MLEAC=3;MLEAF=0.058;MQ=60.00;MQRankSum=0.00;QD=20.73;ReadPosRankSum=0.00;SOR=0.180	GT:AD:DP:GQ:PGT:PID:PL:PS	0/0:15,0:15:42:.:.:0,42,630	0/0:26,0:26:75:.:.:0,75,1048	0/0:19,0:19:54:.:.:0,54,810	0/0:3,0:3:9:.:.:0,9,46	0/0:18,0:18:54:.:.:0,54,619	0/0:28,0:28:81:.:.:0,81,836	./.	0/0:4,0:4:12:.:.:0,12,99	1|1:0,2:2:6:1|1:248_A_T:90,6,0:248	./.	0/0:3,0:3:9:.:.:0,9,94	0/0:2,0:2:6:.:.:0,6,61	0/0:2,0:2:6:.:.:0,6,41	0/0:1,0:1:3:.:.:0,3,16	./.	0/0:4,0:4:12:.:.:0,12,99	./.	0/0:5,0:5:15:.:.:0,15,115	0/0:5,0:5:12:.:.:0,12,180	0/0:2,0:2:6:.:.:0,6,90	0/0:1,0:1:3:.:.:0,3,29	./.	./.	0/0:9,0:9:27:.:.:0,27,384	0|1:2,2:4:37:0|1:248_A_T:58,0,37:248	0/0:15,0:15:45:.:.:0,45,511	./.:5,0:5:0:.:.:0,0,38	0/0:1,0:1:3:.:.:0,3,45	./.	0/0:10,0:10:27:.:.:0,27,405	0/0:4,0:4:12:.:.:0,12,99	0/0:4,0:4:12:.:.:0,12,111	0/0:1,0:1:3:.:.:0,3,45	0/0:2,0:2:6:.:.:0,6,90
CL4440.Contig14_All	251	.	A	G	6159.84	PASS	AC=38;AF=0.864;AN=44;BaseQRankSum=0.587;DP=205;ExcessHet=0.1103;FS=0.000;InbreedingCoeff=0.2414;MLEAC=53;MLEAF=1.00;MQ=60.00;MQRankSum=0.00;QD=32.42;ReadPosRankSum=-5.900e-02;SOR=0.665	GT:AD:DP:GQ:PGT:PID:PL:PS	0/1:5,11:16:99:.:.:436,0,167	0/1:8,18:26:99:.:.:678,0,225	0|1:7,13:20:99:0|1:251_A_G:518,0,255:251	0/0:3,0:3:9:.:.:0,9,46	0/1:15,3:18:73:.:.:73,0,438	1|1:0,30:30:90:1|1:251_A_G:1323,90,0:251	./.	1/1:0,4:4:12:.:.:99,12,0	1|1:0,2:2:6:1|1:248_A_T:90,6,0:248	./.	1|1:0,3:3:9:1|1:251_A_G:124,9,0:251	./.:2,0:2:0:.:.:0,0,0	1/1:0,2:2:6:.:.:49,6,0	./.:1,0:1:0:.:.:0,0,0	./.	1/1:0,4:4:12:.:.:99,12,0	./.	1/1:0,5:5:15:.:.:144,15,0	1/1:0,5:5:15:.:.:143,15,0	1/1:0,1:1:3:.:.:45,3,0	./.:1,0:1:0:.:.:0,0,0	./.	./.	1/1:0,11:11:33:.:.:474,33,0	1|1:0,4:4:12:1|1:248_A_T:139,12,0:248	1/1:0,15:15:45:.:.:475,45,0	1|1:0,5:5:15:1|1:251_A_G:225,15,0:251	./.:1,0:1:0:.:.:0,0,0	./.	1|1:0,10:10:30:1|1:251_A_G:429,30,0:251	1/1:0,4:4:12:.:.:99,12,0	1/1:0,4:4:12:.:.:139,12,0	./.:1,0:1:0:.:.:0,0,0	1/1:0,2:2:6:.:.:90,6,0
CL4440.Contig14_All	267	.	G	T	5395.78	PASS	AC=34;AF=0.810;AN=42;BaseQRankSum=0.726;DP=212;ExcessHet=0.5418;FS=4.740;InbreedingCoeff=0.1586;MLEAC=49;MLEAF=1.00;MQ=60.00;MQRankSum=0.00;QD=28.70;ReadPosRankSum=0.967;SOR=0.561	GT:AD:DP:GQ:PGT:PID:PL:PS	0/1:9,8:17:99:.:.:283,0,313	0/1:13,14:27:99:.:.:428,0,409	0|1:7,12:19:99:0|1:251_A_G:483,0,258:251	0/0:4,0:4:12:.:.:0,12,92	0/1:16,2:18:18:.:.:18,0,500	1|1:0,30:30:90:1|1:251_A_G:1344,90,0:251	./.	1/1:0,3:3:9:.:.:88,9,0	1|1:0,1:1:3:1|1:248_A_T:38,3,0:248	./.	1|1:0,3:3:9:1|1:251_A_G:124,9,0:251	./.:2,0:2:0:.:.:0,0,0	1/1:0,4:4:12:.:.:99,12,0	./.:1,0:1:0:.:.:0,0,0	./.	1/1:0,4:4:12:.:.:99,12,0	./.	1/1:0,5:5:15:.:.:184,15,0	1|1:0,4:4:12:1|1:267_G_T:180,12,0:267	./.:2,0:2:0:.:.:0,0,0	./.:2,0:2:0:.:.:0,0,0	./.	./.	0/1:6,6:12:99:.:.:193,0,212	0|1:2,1:3:36:0|1:248_A_T:36,0,81:248	1/1:0,16:16:48:.:.:557,48,0	1|1:0,5:5:15:1|1:251_A_G:225,15,0:251	./.	./.:1,0:1:0:.:.:0,0,0	1|1:0,10:10:30:1|1:251_A_G:429,30,0:251	1/1:0,4:4:12:.:.:99,12,0	1/1:0,5:5:15:.:.:180,15,0	./.:1,0:1:0:.:.:0,0,0	1/1:0,2:2:6:.:.:90,6,0
CL4440.Contig14_All	270	.	A	G	598.11	PASS	AC=8;AF=0.160;AN=50;BaseQRankSum=-2.820e-01;DP=196;ExcessHet=0.3770;FS=4.490;InbreedingCoeff=-0.0103;MLEAC=11;MLEAF=0.220;MQ=60.00;MQRankSum=0.00;QD=7.38;ReadPosRankSum=0.830;SOR=0.491	GT:AD:DP:GQ:PGT:PID:PL:PS	0/0:13,0:13:39:.:.:0,39,556	0/0:26,0:26:72:.:.:0,72,1080	0/0:19,0:19:57:.:.:0,57,817	0/0:4,0:4:12:.:.:0,12,92	0/0:18,0:18:51:.:.:0,51,765	0/1:17,10:27:99:.:.:250,0,444	./.	0/0:2,0:2:6:.:.:0,6,49	0/0:1,0:1:3:.:.:0,3,29	./.	./.:3,0:3:0:.:.:0,0,5	0/0:2,0:2:6:.:.:0,6,58	0/0:4,0:4:12:.:.:0,12,91	0/0:1,0:1:3:.:.:0,3,29	./.	0/0:3,0:3:9:.:.:0,9,66	./.	0/1:3,2:5:34:.:.:34,0,79	1|1:0,4:4:12:1|1:267_G_T:180,12,0:267	0/0:2,0:2:6:.:.:0,6,90	./.:2,0:2:0:.:.:0,0,0	./.	./.	0/1:10,4:14:58:.:.:58,0,289	0/0:1,0:1:3:.:.:0,3,45	0/1:14,3:17:43:.:.:43,0,415	0/1:3,2:5:34:.:.:34,0,79	./.	0/0:1,0:1:3:.:.:0,3,45	0/1:7,2:9:22:.:.:22,0,166	0/0:3,0:3:9:.:.:0,9,94	0/0:3,0:3:9:.:.:0,9,134	0/0:1,0:1:3:.:.:0,3,29	0/0:2,0:2:6:.:.:0,6,61
CL4440.Contig14_All	334	.	G	A	536.3	PASS	AC=4;AF=0.091;AN=44;BaseQRankSum=0.674;DP=170;ExcessHet=0.6137;FS=21.175;InbreedingCoeff=0.0334;MLEAC=6;MLEAF=0.136;MQ=60.00;MQRankSum=0.00;QD=10.73;ReadPosRankSum=1.31;SOR=3.252	GT:AD:DP:GQ:PGT:PID:PL:PS	0|1:5,6:11:99:0|1:334_G_A:237,0,179:334	0|1:14,6:20:99:0|1:334_G_A:207,0,529:334	0|0:10,0:10:30:0|1:334_G_A:0,30,414:334	0/0:4,0:4:9:.:.:0,9,135	./.:20,0:20:0:.:.:0,0,573	0|1:16,3:19:78:0|1:334_G_A:78,0,656:334	./.	./.	./.:1,0:1:0:.:.:0,0,0	./.	0/0:3,0:3:9:.:.:0,9,94	./.	0/0:4,0:4:12:.:.:0,12,139	./.	./.:1,0:1:0:.:.:0,0,0	0/0:3,0:3:9:.:.:0,9,66	0/0:1,0:1:3:.:.:0,3,45	0/0:7,0:7:21:.:.:0,21,257	0/0:2,0:2:6:.:.:0,6,90	0/0:1,0:1:3:.:.:0,3,29	0/0:4,0:4:12:.:.:0,12,111	./.	./.	0/0:12,0:12:36:.:.:0,36,349	./.	0/0:16,0:16:45:.:.:0,45,675	0|1:3,1:4:33:0|1:334_G_A:33,0,123:334	0/0:3,0:3:9:.:.:0,9,134	0/0:1,0:1:3:.:.:0,3,45	0/0:8,0:8:21:.:.:0,21,315	./.:1,0:1:0:.:.:0,0,0	0/0:6,0:6:18:.:.:0,18,213	0/0:6,0:6:18:.:.:0,18,140	0/0:2,0:2:6:.:.:0,6,74
CL4440.Contig14_All	339	.	C	G	554.06	PASS	AC=4;AF=0.087;AN=46;BaseQRankSum=0.732;DP=181;ExcessHet=0.5861;FS=18.367;InbreedingCoeff=-0.0183;MLEAC=6;MLEAF=0.130;MQ=60.00;MQRankSum=0.00;QD=9.89;ReadPosRankSum=0.891;SOR=2.833	GT:AD:DP:GQ:PGT:PID:PL:PS	0|1:5,6:11:99:0|1:334_G_A:237,0,186:334	0|1:17,7:24:99:0|1:334_G_A:229,0,636:334	0|0:9,0:10:27:0|1:334_G_A:0,27,380:334	0/0:3,0:3:6:.:.:0,6,90	./.:19,0:19:0:.:.:0,0,536	0|1:18,3:21:72:0|1:334_G_A:72,0,740:334	./.	./.	./.:1,0:1:0:.:.:0,0,0	./.	0/0:4,0:4:12:.:.:0,12,139	./.	0/0:4,0:4:9:.:.:0,9,135	./.	./.:1,0:1:0:.:.:0,0,0	0/0:3,0:3:9:.:.:0,9,66	0/0:1,0:1:3:.:.:0,3,45	0/0:7,0:7:21:.:.:0,21,257	0/0:2,0:2:6:.:.:0,6,90	0/0:1,0:1:3:.:.:0,3,29	0/0:4,0:4:12:.:.:0,12,111	./.	./.	0/0:12,0:12:36:.:.:0,36,349	./.	0/0:16,0:16:45:.:.:0,45,675	0|1:3,1:4:33:0|1:334_G_A:33,0,123:334	0/0:4,0:4:12:.:.:0,12,179	0/0:1,0:1:3:.:.:0,3,45	0/0:8,0:8:21:.:.:0,21,315	0/0:2,0:2:6:.:.:0,6,49	0/0:8,0:8:24:.:.:0,24,310	0/0:7,0:7:21:.:.:0,21,193	0/0:2,0:2:6:.:.:0,6,74
CL4440.Contig14_All	356	.	G	A	95.66	PASS	AC=2;AF=0.038;AN=52;BaseQRankSum=0.00;DP=191;ExcessHet=0.0860;FS=0.000;InbreedingCoeff=-0.1023;MLEAC=3;MLEAF=0.058;MQ=60.00;MQRankSum=0.00;QD=3.42;ReadPosRankSum=1.15;SOR=0.527	GT:AD:DP:GQ:PL	0/0:10,0:10:30:0,30,406	0/0:26,0:26:72:0,72,1080	0/0:8,0:8:24:0,24,328	0/0:2,0:2:6:0,6,49	0/0:21,0:21:60:0,60,706	0/1:16,4:20:39:39,0,495	./.	./.	0/0:1,0:1:3:0,3,45	./.	0/0:2,0:2:6:0,6,90	./.	0/0:4,0:4:12:0,12,91	./.	0/0:2,0:2:6:0,6,49	0/0:3,0:3:9:0,9,66	0/0:1,0:1:3:0,3,45	0/0:9,0:9:24:0,24,360	0/0:2,0:2:6:0,6,90	0/0:2,0:2:6:0,6,49	0/0:4,0:4:12:0,12,111	./.	./.	0/0:14,0:14:33:0,33,495	./.	0/0:19,0:19:57:0,57,650	0/0:4,0:4:9:0,9,135	0/0:4,0:4:12:0,12,179	0/0:1,0:1:3:0,3,45	0/0:7,0:7:21:0,21,233	0/0:2,0:2:6:0,6,49	0/0:11,0:11:33:0,33,372	0/1:4,4:8:75:75,0,75	0/0:2,0:2:6:0,6,74
CL4440.Contig14_All	362	.	C	T	725.88	PASS	AC=9;AF=0.188;AN=48;BaseQRankSum=0.365;DP=198;ExcessHet=0.0503;FS=8.998;InbreedingCoeff=0.0350;MLEAC=11;MLEAF=0.229;MQ=60.00;MQRankSum=0.00;QD=11.34;ReadPosRankSum=0.792;SOR=1.557	GT:AD:DP:GQ:PGT:PID:PL:PS	0|1:5,6:11:99:0|1:334_G_A:233,0,164:334	0/1:18,10:28:99:.:.:285,0,579	0|1:7,1:8:20:0|1:334_G_A:20,0,291:334	0/0:2,0:2:6:.:.:0,6,49	./.:23,0:23:0:.:.:0,0,593	0|1:19,4:23:99:0|1:334_G_A:105,0,705:334	./.	./.	1/1:0,2:2:6:.:.:49,6,0	./.	0/0:2,0:2:6:.:.:0,6,90	./.	0/0:4,0:4:12:.:.:0,12,91	./.	1/1:0,1:1:3:.:.:25,3,0	0/0:3,0:3:9:.:.:0,9,66	0/0:1,0:1:3:.:.:0,3,45	0/0:8,0:8:24:.:.:0,24,270	0/0:2,0:2:6:.:.:0,6,90	0/0:2,0:2:6:.:.:0,6,49	0/0:4,0:4:12:.:.:0,12,111	./.	./.	0/0:12,0:12:36:.:.:0,36,369	./.	0/0:20,0:20:15:.:.:0,15,553	0|1:3,1:4:33:0|1:334_G_A:33,0,123:334	0/0:4,0:4:12:.:.:0,12,179	0/0:1,0:1:3:.:.:0,3,45	./.:7,0:7:0:.:.:0,0,144	0/0:2,0:2:6:.:.:0,6,49	0/0:12,0:12:36:.:.:0,36,361	0/0:8,0:8:24:.:.:0,24,190	0/0:2,0:2:6:.:.:0,6,74
CL4440.Contig14_All	386	.	A	G	48.02	PASS	AC=1;AF=0.018;AN=56;BaseQRankSum=-9.670e-01;DP=217;ExcessHet=0.0000;FS=0.000;InbreedingCoeff=-0.0662;MLEAC=1;MLEAF=0.018;MQ=60.00;MQRankSum=0.00;QD=16.01;ReadPosRankSum=0.00;SOR=0.223	GT:AD:DP:GQ:PGT:PID:PL:PS	0/0:12,0:12:36:.:.:0,36,479	0/0:35,0:35:99:.:.:0,99,1485	0/0:12,0:12:33:.:.:0,33,495	0/0:3,0:3:9:.:.:0,9,65	0/0:25,0:25:69:.:.:0,69,1035	0/0:18,0:18:15:.:.:0,15,452	0/0:1,0:1:3:.:.:0,3,45	./.	0/0:2,0:2:6:.:.:0,6,41	./.	0/0:3,0:3:9:.:.:0,9,78	./.	0/0:4,0:4:12:.:.:0,12,91	0/0:1,0:1:3:.:.:0,3,16	0/0:3,0:3:9:.:.:0,9,74	0/0:3,0:3:9:.:.:0,9,94	0/0:4,0:4:12:.:.:0,12,139	0/0:7,0:7:21:.:.:0,21,185	0/0:1,0:1:3:.:.:0,3,45	0/0:1,0:1:3:.:.:0,3,45	0/0:5,0:5:15:.:.:0,15,135	./.	./.	0/0:11,0:11:33:.:.:0,33,304	./.	0/0:19,0:19:40:.:.:0,40,629	0|1:1,2:3:36:0|1:334_G_A:61,0,36:334	0/0:8,0:8:24:.:.:0,24,190	0/0:2,0:2:6:.:.:0,6,49	0/0:5,0:5:9:.:.:0,9,135	0/0:2,0:2:6:.:.:0,6,49	0/0:18,0:18:54:.:.:0,54,469	0/0:7,0:7:21:.:.:0,21,165	0/0:2,0:2:6:.:.:0,6,74
CL4440.Contig14_All	392	.	G	A	171.42	PASS	AC=2;AF=0.037;AN=54;BaseQRankSum=0.753;DP=210;ExcessHet=0.0827;FS=2.944;InbreedingCoeff=-0.0655;MLEAC=3;MLEAF=0.056;MQ=60.00;MQRankSum=0.00;QD=7.14;ReadPosRankSum=0.641;SOR=1.234	GT:AD:DP:GQ:PGT:PID:PL:PS	0/1:8,4:12:99:.:.:133,0,307	0/0:33,2:35:20:.:.:0,20,1243	0/1:9,3:12:57:.:.:57,0,304	0/0:3,0:3:9:.:.:0,9,81	0|0:21,1:22:21:0|1:391_C_T:0,21,880:391	0/0:18,0:18:5:.:.:0,5,459	0/0:1,0:1:3:.:.:0,3,45	./.	0/0:2,0:2:6:.:.:0,6,41	./.	0/0:3,0:3:9:.:.:0,9,78	./.	0/0:2,0:2:6:.:.:0,6,49	0/0:1,0:1:3:.:.:0,3,16	0/0:3,0:3:9:.:.:0,9,74	./.:3,0:3:0:.:.:0,0,5	0/0:4,0:4:12:.:.:0,12,139	0/0:7,0:7:21:.:.:0,21,185	0/0:1,0:1:3:.:.:0,3,45	0/0:1,0:1:3:.:.:0,3,45	0/0:5,0:5:15:.:.:0,15,135	./.	./.	0/0:11,0:11:33:.:.:0,33,292	./.	0/0:19,0:19:54:.:.:0,54,810	0/0:3,0:3:9:.:.:0,9,94	0/0:8,0:8:24:.:.:0,24,190	0/0:2,0:2:6:.:.:0,6,49	0/0:3,0:3:6:.:.:0,6,90	0/0:2,0:2:6:.:.:0,6,49	0/0:18,0:18:54:.:.:0,54,469	0/0:7,0:7:21:.:.:0,21,165	0/0:2,0:2:6:.:.:0,6,74
CL4440.Contig14_All	399	.	G	A	1849.49	PASS	AC=16;AF=0.308;AN=52;BaseQRankSum=0.00;DP=207;ExcessHet=0.0862;FS=3.553;InbreedingCoeff=0.0776;MLEAC=19;MLEAF=0.365;MQ=60.00;MQRankSum=0.00;QD=16.22;ReadPosRankSum=0.674;SOR=0.922	GT:AD:DP:GQ:PL	0/1:8,4:12:99:144,0,299	0/1:14,17:31:99:632,0,423	./.:9,0:9:0:0,0,229	1/1:0,3:3:9:94,9,0	0/1:3,17:20:76:470,0,76	0/0:18,0:18:54:0,54,535	0/0:1,0:1:3:0,3,45	./.	1/1:0,2:2:6:49,6,0	./.	0/0:3,0:3:9:0,9,78	./.	1/1:0,2:2:6:49,6,0	0/0:1,0:1:3:0,3,16	1/1:0,3:3:9:74,9,0	0/0:1,0:1:3:0,3,45	0/1:1,3:4:33:82,0,33	0/0:7,0:7:21:0,21,185	0/0:1,0:1:3:0,3,45	./.:1,0:1:0:0,0,0	0/0:5,0:5:12:0,12,180	./.	./.	0/1:5,6:11:91:179,0,91	./.	0/1:14,4:18:45:45,0,533	0/0:5,0:5:15:0,15,128	0/1:6,2:8:25:25,0,124	0/0:2,0:2:6:0,6,49	0/1:1,1:2:19:19,0,39	0/0:2,0:2:6:0,6,49	0/0:18,0:18:54:0,54,469	0/0:7,0:7:21:0,21,165	0/0:2,0:2:6:0,6,74
CL4440.Contig14_All	422	.	A	G	45.77	PASS	AC=2;AF=0.036;AN=56;BaseQRankSum=0.00;DP=185;ExcessHet=0.0797;FS=0.000;InbreedingCoeff=-0.0861;MLEAC=3;MLEAF=0.054;MQ=60.00;MQRankSum=0.00;QD=4.16;ReadPosRankSum=0.00;SOR=0.495	GT:AD:DP:GQ:PL	0/0:10,0:10:21:0,21,315	0/0:28,0:28:57:0,57,855	0/0:8,0:8:15:0,15,225	0/0:2,0:2:6:0,6,89	0/0:19,0:19:57:0,57,515	0/0:18,0:18:42:0,42,630	0/0:1,0:1:3:0,3,45	./.	0/0:2,0:2:6:0,6,49	./.	0/0:3,0:3:9:0,9,78	./.	0/0:4,0:4:12:0,12,99	0/0:1,0:1:3:0,3,16	0/1:1,2:3:16:40,0,16	0/0:2,0:2:6:0,6,41	0/0:4,0:4:12:0,12,119	0/0:7,0:7:21:0,21,185	0/0:1,0:1:3:0,3,45	0/0:1,0:1:3:0,3,45	0/0:4,0:4:9:0,9,135	./.	./.	0/0:9,0:9:24:0,24,360	./.	0/0:14,0:14:42:0,42,491	0/0:5,0:5:15:0,15,119	0/1:6,2:8:25:25,0,124	0/0:1,0:1:3:0,3,16	0/0:2,0:2:6:0,6,69	0/0:2,0:2:6:0,6,49	0/0:18,0:18:54:0,54,437	0/0:7,0:7:21:0,21,165	0/0:1,0:1:3:0,3,45
CL4440.Contig14_All	432	.	G	T,C	99.69	PASS	AC=2,1;AF=0.037,0.019;AN=54;BaseQRankSum=1.19;DP=166;ExcessHet=0.2436;FS=1.839;InbreedingCoeff=-0.1360;MLEAC=2,1;MLEAF=0.037,0.019;MQ=60.00;MQRankSum=0.00;QD=2.22;ReadPosRankSum=0.551;SOR=1.179	GT:AD:DP:GQ:PL	0/0:10,0,0:10:27:0,27,405,27,405,405	0/1:17,3,0:20:73:73,0,592,123,602,725	./.:8,0,0:8:0:0,0,261,0,261,261	0/0:3,0,0:3:9:0,9,115,9,115,115	0/0:19,0,0:19:51:0,51,765,51,765,765	0/2:9,0,2:11:48:48,75,422,0,347,341	0/0:1,0,0:1:3:0,3,45,3,45,45	./.	0/0:2,0,0:2:3:0,3,45,3,45,45	./.	0/0:3,0,0:3:9:0,9,78,9,78,78	./.	0/0:4,0,0:4:12:0,12,99,12,99,99	0/0:1,0,0:1:3:0,3,16,3,16,16	0/0:3,0,0:3:9:0,9,74,9,74,74	0/0:2,0,0:2:6:0,6,41,6,41,41	0/0:4,0,0:4:12:0,12,119,12,119,119	0/0:6,0,0:6:18:0,18,160,18,160,160	0/0:1,0,0:1:3:0,3,45,3,45,45	0/0:1,0,0:1:3:0,3,45,3,45,45	0/0:2,0,0:2:6:0,6,49,6,49,49	./.	./.	0/0:8,0,0:8:24:0,24,237,24,237,237	./.	0/1:12,2,0:14:8:8,0,345,43,351,395	0/0:3,0,0:3:9:0,9,66,9,66,66	0/0:7,0,0:7:21:0,21,177,21,177,177	0/0:1,0,0:1:3:0,3,16,3,16,16	0/0:2,0,0:2:6:0,6,69,6,69,69	0/0:2,0,0:2:6:0,6,49,6,49,49	0/0:18,0,0:18:51:0,51,765,51,765,765	0/0:7,0,0:7:21:0,21,165,21,165,165	0/0:1,0,0:1:3:0,3,45,3,45,45
CL4440.Contig14_All	433	.	T	A	78.04	PASS	AC=4;AF=0.077;AN=52;BaseQRankSum=0.00;DP=163;ExcessHet=0.0045;FS=0.000;InbreedingCoeff=0.0842;MLEAC=4;MLEAF=0.077;MQ=60.00;MQRankSum=0.00;QD=32.90;ReadPosRankSum=0.674;SOR=1.022	GT:AD:DP:GQ:PL	./.:9,0:9:0:0,0,273	./.:20,0:20:0:0,0,573	0/0:8,0:8:24:0,24,339	0/0:3,0:3:9:0,9,115	0/0:19,0:19:51:0,51,765	0/0:9,0:9:24:0,24,360	0/0:1,0:1:3:0,3,45	./.	1/1:0,2:2:6:70,6,0	./.	0/0:3,0:3:9:0,9,78	./.	0/0:4,0:4:12:0,12,99	0/0:1,0:1:3:0,3,16	0/1:2,1:3:16:16,0,40	0/0:2,0:2:6:0,6,41	0/0:4,0:4:12:0,12,119	0/0:6,0:6:18:0,18,160	0/0:1,0:1:3:0,3,45	0/0:1,0:1:3:0,3,45	0/0:2,0:2:6:0,6,49	./.	./.	0/0:8,0:8:24:0,24,237	./.	0/0:14,0:14:39:0,39,585	0/0:5,0:5:15:0,15,135	0/0:7,0:7:21:0,21,177	0/0:1,0:1:3:0,3,16	0/1:1,1:2:19:19,0,39	0/0:2,0:2:6:0,6,49	0/0:18,0:18:51:0,51,765	0/0:7,0:7:21:0,21,165	0/0:1,0:1:3:0,3,45
CL4440.Contig14_All	449	.	A	C	53.08	PASS	AC=4;AF=0.071;AN=56;BaseQRankSum=0.00;DP=146;ExcessHet=0.0045;FS=0.000;InbreedingCoeff=0.1040;MLEAC=4;MLEAF=0.071;MQ=60.00;MQRankSum=0.00;QD=8.85;ReadPosRankSum=0.674;SOR=0.693	GT:AD:DP:GQ:PL	0/0:9,0:9:27:0,27,334	0/0:13,0:13:33:0,33,495	0/0:10,0:10:24:0,24,360	0/0:4,0:4:12:0,12,133	0/0:17,0:17:48:0,48,720	0/0:6,0:6:18:0,18,154	0/0:1,0:1:3:0,3,45	./.	1/1:0,1:1:3:45,3,0	./.	0/0:3,0:3:9:0,9,78	./.	0/0:3,0:3:9:0,9,66	0/0:1,0:1:3:0,3,16	0/1:2,1:3:16:16,0,40	0/0:2,0:2:6:0,6,41	0/0:4,0:4:12:0,12,119	0/0:6,0:6:18:0,18,160	0/0:1,0:1:3:0,3,45	0/0:1,0:1:3:0,3,45	0/0:2,0:2:6:0,6,49	./.	./.	0/0:6,0:6:18:0,18,229	./.	0/0:13,0:13:22:0,22,401	0/0:5,0:5:12:0,12,180	0/0:6,0:6:18:0,18,188	0/0:1,0:1:3:0,3,16	0/1:1,1:2:19:19,0,39	0/0:2,0:2:6:0,6,49	0/0:16,0:16:48:0,48,427	0/0:6,0:6:18:0,18,172	0/0:2,0:2:6:0,6,49
CL4440.Contig14_All	456	.	A	G	60	PASS	AC=1;AF=0.019;AN=54;BaseQRankSum=1.28;DP=141;ExcessHet=0.0000;FS=4.771;InbreedingCoeff=-0.0917;MLEAC=1;MLEAF=0.019;MQ=60.00;MQRankSum=0.00;QD=10.00;ReadPosRankSum=0.842;SOR=0.039	GT:AD:DP:GQ:PGT:PID:PL:PS	./.:9,0:9:0:.:.:0,0,272	0/0:15,0:15:39:.:.:0,39,585	0|1:4,2:6:72:0|1:456_A_G:72,0,159:456	0/0:4,0:4:12:.:.:0,12,138	0/0:16,0:16:36:.:.:0,36,540	0/0:6,0:6:18:.:.:0,18,154	0/0:1,0:1:3:.:.:0,3,45	./.	0/0:1,0:1:3:.:.:0,3,45	./.	0/0:3,0:3:9:.:.:0,9,78	./.	0/0:3,0:3:9:.:.:0,9,66	0/0:1,0:1:3:.:.:0,3,16	0/0:3,0:3:9:.:.:0,9,74	0/0:2,0:2:6:.:.:0,6,41	0/0:4,0:4:12:.:.:0,12,119	0/0:6,0:6:18:.:.:0,18,160	0/0:1,0:1:3:.:.:0,3,45	0/0:1,0:1:3:.:.:0,3,45	0/0:2,0:2:6:.:.:0,6,49	./.	./.	0/0:6,0:6:18:.:.:0,18,229	./.	0/0:13,0:13:36:.:.:0,36,540	0/0:2,0:2:6:.:.:0,6,61	0/0:6,0:6:18:.:.:0,18,188	0/0:1,0:1:3:.:.:0,3,16	0/0:2,0:2:6:.:.:0,6,69	0/0:2,0:2:6:.:.:0,6,49	0/0:16,0:16:48:.:.:0,48,427	0/0:6,0:6:12:.:.:0,12,180	0/0:2,0:2:6:.:.:0,6,49
CL4440.Contig14_All	463	.	C	A	178.52	PASS	AC=4;AF=0.071;AN=56;BaseQRankSum=1.98;DP=132;ExcessHet=0.0045;FS=0.000;InbreedingCoeff=0.0687;MLEAC=4;MLEAF=0.071;MQ=60.00;MQRankSum=0.00;QD=11.90;ReadPosRankSum=0.876;SOR=0.105	GT:AD:DP:GQ:PGT:PID:PL:PS	0|1:6,3:9:99:0|1:463_C_A:107,0,223:463	0/0:14,0:14:36:.:.:0,36,540	0|1:4,2:6:72:0|1:456_A_G:72,0,159:456	0/0:4,0:4:12:.:.:0,12,138	0/0:11,0:11:33:.:.:0,33,405	0/0:6,0:6:18:.:.:0,18,154	0/0:1,0:1:3:.:.:0,3,45	./.	0/0:1,0:1:3:.:.:0,3,45	./.	0/0:3,0:3:9:.:.:0,9,78	./.	0/0:3,0:3:9:.:.:0,9,66	0/0:1,0:1:3:.:.:0,3,16	0/0:2,0:2:6:.:.:0,6,41	1/1:0,1:1:3:.:.:25,3,0	0/0:5,0:5:15:.:.:0,15,124	0/0:6,0:6:18:.:.:0,18,160	0/0:1,0:1:3:.:.:0,3,45	0/0:1,0:1:3:.:.:0,3,45	0/0:2,0:2:6:.:.:0,6,49	./.	./.	0/0:6,0:6:18:.:.:0,18,229	./.	0/0:13,0:13:36:.:.:0,36,540	0/0:2,0:2:6:.:.:0,6,61	0/0:6,0:6:18:.:.:0,18,188	0/0:1,0:1:3:.:.:0,3,16	0/0:3,0:3:9:.:.:0,9,74	0/0:2,0:2:6:.:.:0,6,49	0/0:16,0:16:45:.:.:0,45,675	0/0:4,0:4:9:.:.:0,9,135	0/0:2,0:2:6:.:.:0,6,41
CL4440.Contig14_All	468	.	A	G	119.57	PASS	AC=3;AF=0.058;AN=52;BaseQRankSum=0.00;DP=125;ExcessHet=0.2633;FS=0.000;InbreedingCoeff=0.0065;MLEAC=5;MLEAF=0.096;MQ=60.00;MQRankSum=0.00;QD=4.12;ReadPosRankSum=-7.280e-01;SOR=0.399	GT:AD:DP:GQ:PL	0/1:8,2:10:57:57,0,275	0/1:11,3:14:49:49,0,406	0/0:4,0:4:12:0,12,156	0/0:4,0:4:12:0,12,138	0/0:11,0:11:33:0,33,405	0/0:6,0:6:18:0,18,154	0/0:1,0:1:3:0,3,45	./.	./.:.:0:0:0,0,0	./.	0/0:3,0:3:9:0,9,78	./.	0/0:3,0:3:9:0,9,66	0/0:1,0:1:3:0,3,16	0/0:2,0:2:6:0,6,41	0/0:1,0:1:3:0,3,25	0/1:3,2:5:34:34,0,59	0/0:6,0:6:15:0,15,225	./.:1,0:1:0:0,0,0	0/0:1,0:1:3:0,3,45	0/0:1,0:1:3:0,3,29	./.	./.	0/0:6,0:6:15:0,15,225	./.	0/0:13,0:13:33:0,33,495	0/0:2,0:2:6:0,6,61	0/0:5,0:5:15:0,15,184	0/0:1,0:1:3:0,3,16	0/0:2,0:2:6:0,6,49	0/0:2,0:2:6:0,6,49	0/0:16,0:16:45:0,45,675	0/0:2,0:2:6:0,6,49	0/0:2,0:2:6:0,6,41
CL4440.Contig14_All	477	.	A	T	43.63	PASS	AC=1;AF=0.019;AN=54;BaseQRankSum=0.225;DP=107;ExcessHet=0.0000;FS=0.000;InbreedingCoeff=-0.0017;MLEAC=2;MLEAF=0.037;MQ=60.00;MQRankSum=0.00;QD=4.36;ReadPosRankSum=0.842;SOR=0.105	GT:AD:DP:GQ:PL	0/0:7,0:7:21:0,21,304	0/1:8,2:10:55:55,0,295	0/0:4,0:4:12:0,12,156	0/0:3,0:3:6:0,6,90	0/0:11,0:11:33:0,33,405	0/0:6,0:6:18:0,18,154	0/0:1,0:1:3:0,3,45	./.	./.:.:0:0:0,0,0	./.	0/0:1,0:1:3:0,3,16	./.	0/0:3,0:3:9:0,9,66	0/0:1,0:1:3:0,3,16	0/0:2,0:2:6:0,6,41	0/0:1,0:1:3:0,3,25	0/0:4,0:4:12:0,12,91	0/0:5,0:5:12:0,12,180	0/0:1,0:1:3:0,3,16	0/0:1,0:1:3:0,3,45	0/0:1,0:1:3:0,3,29	./.	./.	0/0:4,0:4:12:0,12,179	./.	0/0:11,0:11:33:0,33,304	0/0:2,0:2:6:0,6,61	0/0:5,0:5:15:0,15,184	0/0:1,0:1:3:0,3,16	0/0:2,0:2:6:0,6,49	0/0:2,0:2:3:0,3,45	0/0:15,0:15:36:0,36,540	0/0:2,0:2:6:0,6,49	0/0:1,0:1:3:0,3,16
CL4440.Contig14_All	481	.	G	A	131.86	PASS	AC=4;AF=0.080;AN=50;BaseQRankSum=1.47;DP=97;ExcessHet=0.0057;FS=4.393;InbreedingCoeff=0.0884;MLEAC=5;MLEAF=0.100;MQ=60.00;MQRankSum=0.00;QD=11.99;ReadPosRankSum=0.366;SOR=0.027	GT:AD:DP:GQ:PGT:PID:PL:PS	0|1:5,2:7:69:0|1:463_C_A:69,0,199:463	0/0:8,0:8:24:.:.:0,24,324	0/1:2,2:4:58:.:.:58,0,78	0/0:3,0:3:6:.:.:0,6,90	0/0:11,0:11:15:.:.:0,15,225	0/0:6,0:6:15:.:.:0,15,225	0/0:1,0:1:3:.:.:0,3,16	./.	./.:.:0:0:.:.:0,0,0	./.	0/0:1,0:1:3:.:.:0,3,16	./.	0/0:2,0:2:6:.:.:0,6,49	0/0:1,0:1:3:.:.:0,3,16	0/0:2,0:2:6:.:.:0,6,41	1/1:0,1:1:3:.:.:25,3,0	0/0:4,0:4:12:.:.:0,12,91	0/0:4,0:4:6:.:.:0,6,90	0/0:1,0:1:3:.:.:0,3,16	0/0:1,0:1:3:.:.:0,3,45	0/0:1,0:1:3:.:.:0,3,29	./.	./.	0/0:4,0:4:12:.:.:0,12,179	./.	0/0:11,0:11:27:.:.:0,27,405	0/0:2,0:2:6:.:.:0,6,61	0/0:4,0:4:12:.:.:0,12,123	0/0:1,0:1:3:.:.:0,3,16	0/0:2,0:2:6:.:.:0,6,49	./.	0/0:14,0:14:33:.:.:0,33,495	./.	0/0:1,0:1:3:.:.:0,3,16
CL4440.Contig14_All	521	.	T	C	1189.09	PASS	AC=23;AF=0.885;AN=26;BaseQRankSum=-4.310e-01;DP=45;ExcessHet=0.5552;FS=2.556;InbreedingCoeff=0.0601;MLEAC=43;MLEAF=1.00;MQ=60.00;MQRankSum=0.00;QD=26.06;ReadPosRankSum=-1.150e+00;SOR=0.116	GT:AD:DP:GQ:PGT:PID:PL:PS	0/1:1,2:3:36:.:.:80,0,36	0/1:2,4:6:50:.:.:157,0,50	1/1:0,1:1:3:.:.:25,3,0	1/1:0,1:1:3:.:.:25,3,0	./.:5,0:5:0:.:.:0,0,0	1/1:0,4:4:12:.:.:126,12,0	./.	./.	./.:.:0:0:.:.:0,0,0	./.	./.	./.	1/1:0,1:1:3:.:.:25,3,0	./.	1/1:0,2:2:6:.:.:49,6,0	1|1:0,1:1:3:1|1:521_T_C:45,3,0:521	0/1:1,3:4:33:.:.:62,0,33	./.:.:0:0:.:.:0,0,0	./.:1,0:1:0:.:.:0,0,0	./.	./.	./.	./.	./.	./.	1/1:0,5:5:15:.:.:184,15,0	./.	1/1:0,1:1:3:.:.:29,3,0	./.	1/1:0,2:2:6:.:.:49,6,0	./.	1/1:0,4:4:12:.:.:139,12,0	./.	./.:1,0:1:0:.:.:0,0,0
CL4440.Contig14_All	530	.	G	C	47.98	PASS	AC=2;AF=0.125;AN=16;DP=32;ExcessHet=0.0000;FS=0.000;InbreedingCoeff=0.3156;MLEAC=4;MLEAF=0.250;MQ=60.00;QD=31.64;SOR=1.609	GT:AD:DP:GQ:PGT:PID:PL:PS	0/0:3,0:3:3:.:.:0,3,45	./.:6,0:6:0:.:.:0,0,0	./.:1,0:1:0:.:.:0,0,0	./.:1,0:1:0:.:.:0,0,0	./.:5,0:5:0:.:.:0,0,0	0/0:4,0:4:9:.:.:0,9,135	./.	./.	./.:.:0:0:.:.:0,0,0	./.	./.	./.	./.:1,0:1:0:.:.:0,0,0	./.	./.	1|1:0,1:1:3:1|1:521_T_C:45,3,0:521	0/0:2,0:2:3:.:.:0,3,45	./.:.:0:0:.:.:0,0,0	0/0:1,0:1:3:.:.:0,3,16	./.	./.	./.	./.	./.	./.	0/0:2,0:2:3:.:.:0,3,45	./.	./.	./.	./.:1,0:1:0:.:.:0,0,0	./.	0/0:3,0:3:3:.:.:0,3,45	./.	0/0:1,0:1:3:.:.:0,3,16
CL4440.Contig14_All	536	.	G	A	109.41	PASS	AC=1;AF=0.250;AN=4;BaseQRankSum=0.385;DP=28;ExcessHet=0.0000;FS=0.000;InbreedingCoeff=0.2486;MLEAC=7;MLEAF=1.00;MQ=60.00;MQRankSum=0.00;QD=18.23;ReadPosRankSum=-3.850e-01;SOR=0.693	GT:AD:DP:GQ:PL	./.:1,0:1:0:0,0,0	0/1:3,3:6:82:92,0,82	./.:1,0:1:0:0,0,0	./.:1,0:1:0:0,0,0	./.:5,0:5:0:0,0,0	./.:4,0:4:0:0,0,0	./.	./.	./.:.:0:0:0,0,0	./.	./.	./.	./.:1,0:1:0:0,0,0	./.	./.	./.:1,0:1:0:0,0,0	0/0:2,0:2:3:0,3,45	./.:.:0:0:0,0,0	./.:1,0:1:0:0,0,0	./.	./.	./.	./.	./.	./.	./.:2,0:2:0:0,0,0	./.	./.	./.	./.:1,0:1:0:0,0,0	./.	./.:1,0:1:0:0,0,0	./.	./.:1,0:1:0:0,0,0
CL8135.Contig3_All	27	.	T	G	162.48	PASS	AC=3;AF=0.750;AN=4;BaseQRankSum=0.674;DP=20;ExcessHet=0.0000;FS=0.000;InbreedingCoeff=0.1973;MLEAC=12;MLEAF=1.00;MQ=60.00;MQRankSum=0.00;QD=32.56;ReadPosRankSum=0.674;SOR=1.609	GT:AD:DP:GQ:PGT:PID:PL:PS	./.	0|1:1,2:3:36:0|1:27_T_G:81,0,36:27	./.	./.	./.:2,0:2:0:.:.:0,0,0	./.:3,0:3:0:.:.:0,0,11	./.	./.	./.:1,0:1:0:.:.:0,0,0	./.:1,0:1:0:.:.:0,0,0	./.:1,0:1:0:.:.:0,0,0	./.:1,0:1:0:.:.:0,0,0	./.:1,0:1:0:.:.:0,0,0	./.	./.	./.	./.	./.:1,0:1:0:.:.:0,0,0	./.	./.	./.:1,0:1:0:.:.:0,0,0	./.	./.	./.	./.:4,0:4:0:.:.:0,0,0	./.	./.	./.	./.	./.	./.	./.	./.	1|1:0,1:1:3:1|1:27_T_G:45,3,0:27
CL8135.Contig3_All	28	.	T	C	157.42	PASS	AC=3;AF=0.500;AN=6;BaseQRankSum=0.967;DP=20;ExcessHet=0.0000;FS=0.000;InbreedingCoeff=0.1964;MLEAC=11;MLEAF=1.00;MQ=60.00;MQRankSum=0.00;QD=29.19;ReadPosRankSum=0.00;SOR=1.609	GT:AD:DP:GQ:PGT:PID:PL:PS	./.	0|1:1,2:3:36:0|1:27_T_G:81,0,36:27	./.	./.	./.:2,0:2:0:.:.:0,0,0	./.:3,0:3:0:.:.:0,0,11	./.	./.	./.:1,0:1:0:.:.:0,0,0	./.:1,0:1:0:.:.:0,0,0	./.:1,0:1:0:.:.:0,0,0	0/0:1,0:1:3:.:.:0,3,45	./.:1,0:1:0:.:.:0,0,0	./.	./.	./.	./.	./.:1,0:1:0:.:.:0,0,0	./.	./.	./.:1,0:1:0:.:.:0,0,0	./.	./.	./.	./.:4,0:4:0:.:.:0,0,0	./.	./.	./.	./.	./.	./.	./.	./.	1|1:0,1:1:3:1|1:27_T_G:45,3,0:27
CL8135.Contig3_All	33	.	C	T	36.36	PASS	AC=1;AF=0.045;AN=22;BaseQRankSum=-9.670e-01;DP=21;ExcessHet=0.0000;FS=0.000;InbreedingCoeff=0.0180;MLEAC=3;MLEAF=0.136;MQ=60.00;MQRankSum=0.00;QD=12.12;ReadPosRankSum=0.00;SOR=0.368	GT:AD:DP:GQ:PGT:PID:PL:PS	0/0:1,0:1:3:.:.:0,3,39	0|1:2,1:3:36:1|0:27_T_G:36,0,81:27	./.	./.	0/0:2,0:2:6:.:.:0,6,58	0/0:3,0:3:9:.:.:0,9,88	./.	./.	./.:1,0:1:0:.:.:0,0,0	0/0:1,0:1:3:.:.:0,3,45	0/0:1,0:1:3:.:.:0,3,45	./.:1,0:1:0:.:.:0,0,0	0/0:1,0:1:3:.:.:0,3,45	./.	./.	./.	./.	0/0:1,0:1:3:.:.:0,3,45	./.	./.	0/0:1,0:1:3:.:.:0,3,45	./.	./.	./.	0/0:4,0:4:12:.:.:0,12,139	./.	./.	./.	./.	./.	./.	./.	./.	0/0:1,0:1:3:.:.:0,3,45
CL8135.Contig3_All	36	.	C	T	162.48	PASS	AC=3;AF=0.750;AN=4;BaseQRankSum=0.967;DP=21;ExcessHet=0.0000;FS=0.000;InbreedingCoeff=0.2078;MLEAC=12;MLEAF=1.00;MQ=60.00;MQRankSum=0.00;QD=39.57;ReadPosRankSum=0.00;SOR=1.609	GT:AD:DP:GQ:PGT:PID:PL:PS	./.:1,0:1:0:.:.:0,0,0	0|1:1,2:3:36:0|1:27_T_G:81,0,36:27	./.	./.	./.:2,0:2:0:.:.:0,0,0	./.:3,0:3:0:.:.:0,0,11	./.	./.	./.:1,0:1:0:.:.:0,0,0	./.:1,0:1:0:.:.:0,0,0	./.:1,0:1:0:.:.:0,0,0	./.:1,0:1:0:.:.:0,0,0	./.:1,0:1:0:.:.:0,0,0	./.	./.	./.	./.	./.:1,0:1:0:.:.:0,0,0	./.	./.	./.:1,0:1:0:.:.:0,0,0	./.	./.	./.	./.:4,0:4:0:.:.:0,0,0	./.	./.	./.	./.	./.	./.	./.	./.	1|1:0,1:1:3:1|1:27_T_G:45,3,0:27
CL8135.Contig3_All	43	.	G	T	30.41	PASS	AC=1;AF=0.033;AN=30;BaseQRankSum=-1.150e+00;DP=26;ExcessHet=0.0000;FS=0.000;InbreedingCoeff=-0.0225;MLEAC=3;MLEAF=0.100;MQ=60.00;MQRankSum=0.00;QD=7.60;ReadPosRankSum=0.319;SOR=0.223	GT:AD:DP:GQ:PGT:PID:PL:PS	0/0:1,0:1:3:.:.:0,3,44	0|1:3,1:4:33:1|0:27_T_G:33,0,123:27	./.	./.	0/0:2,0:2:6:.:.:0,6,58	0/0:3,0:3:9:.:.:0,9,80	./.	./.	./.:1,0:1:0:.:.:0,0,0	0/0:1,0:1:3:.:.:0,3,45	0/0:1,0:1:3:.:.:0,3,45	0/0:1,0:1:3:.:.:0,3,45	./.:1,0:1:0:.:.:0,0,0	0/0:1,0:1:3:.:.:0,3,45	./.	./.	./.	0/0:1,0:1:3:.:.:0,3,45	./.	./.	0/0:1,0:1:3:.:.:0,3,45	./.	0/0:1,0:1:3:.:.:0,3,45	./.	0/0:4,0:4:12:.:.:0,12,139	./.	./.	./.	./.	0/0:1,0:1:3:.:.:0,3,45	./.	0/0:1,0:1:3:.:.:0,3,45	./.	0/0:1,0:1:3:.:.:0,3,45
CL8135.Contig3_All	54	.	C	T	85.46	PASS	AC=2;AF=0.091;AN=22;DP=32;ExcessHet=0.0000;FS=0.000;InbreedingCoeff=0.3098;MLEAC=4;MLEAF=0.182;MQ=60.00;QD=27.77;SOR=0.693	GT:AD:DP:GQ:PGT:PID:PL:PS	0/0:3,0:3:9:.:.:0,9,107	0/0:6,0:6:15:.:.:0,15,225	./.	./.	./.:3,0:3:0:.:.:0,0,16	1|1:0,2:2:6:1|1:54_C_T:90,6,0:54	./.	./.	./.:1,0:1:0:.:.:0,0,0	0/0:1,0:1:3:.:.:0,3,45	0/0:1,0:1:3:.:.:0,3,45	./.:1,0:1:0:.:.:0,0,0	./.:2,0:2:0:.:.:0,0,0	./.:1,0:1:0:.:.:0,0,0	./.	./.	./.	0/0:1,0:1:3:.:.:0,3,45	./.	./.	0/0:1,0:1:3:.:.:0,3,45	./.	0/0:1,0:1:3:.:.:0,3,45	./.	0/0:4,0:4:12:.:.:0,12,139	0/0:1,0:1:3:.:.:0,3,45	./.	./.	./.	./.:1,0:1:0:.:.:0,0,0	./.	./.:1,0:1:0:.:.:0,0,0	./.	0/0:1,0:1:3:.:.:0,3,45
CL8135.Contig3_All	57	.	C	T	284.75	PASS	AC=3;AF=0.500;AN=6;BaseQRankSum=1.38;DP=34;ExcessHet=0.0000;FS=0.000;InbreedingCoeff=0.2594;MLEAC=12;MLEAF=1.00;MQ=60.00;MQRankSum=0.00;QD=33.13;ReadPosRankSum=1.38;SOR=2.584	GT:AD:DP:GQ:PGT:PID:PL:PS	./.:3,0:3:0:.:.:0,0,0	0|1:1,5:6:27:0|1:27_T_G:207,0,27:27	./.	./.	./.:3,0:3:0:.:.:0,0,0	0/0:2,0:2:3:.:.:0,3,45	./.	./.	./.:2,0:2:0:.:.:0,0,0	./.:1,0:1:0:.:.:0,0,0	./.:1,0:1:0:.:.:0,0,0	./.:1,0:1:0:.:.:0,0,0	./.:2,0:2:0:.:.:0,0,0	./.:1,0:1:0:.:.:0,0,0	./.	./.	./.	./.:1,0:1:0:.:.:0,0,0	./.	./.	./.:1,0:1:0:.:.:0,0,0	./.	./.:1,0:1:0:.:.:0,0,0	./.	./.:4,0:4:0:.:.:0,0,0	./.:1,0:1:0:.:.:0,0,0	./.	./.	./.	./.:1,0:1:0:.:.:0,0,0	./.	./.:2,0:2:0:.:.:0,0,0	./.	1|1:0,1:1:3:1|1:57_C_T:45,3,0:57
CL8135.Contig3_All	58	.	T	C	109.06	PASS	AC=3;AF=0.088;AN=34;BaseQRankSum=-1.383e+00;DP=34;ExcessHet=0.0000;FS=0.000;InbreedingCoeff=0.0822;MLEAC=5;MLEAF=0.147;MQ=60.00;MQRankSum=0.00;QD=29.07;ReadPosRankSum=-1.383e+00;SOR=0.061	GT:AD:DP:GQ:PGT:PID:PL:PS	0/0:3,0:3:9:.:.:0,9,117	0|1:5,1:6:27:1|0:27_T_G:27,0,207:27	./.	./.	0/0:3,0:3:9:.:.:0,9,133	1|1:0,2:2:6:1|1:54_C_T:90,6,0:54	./.	./.	0/0:2,0:2:3:.:.:0,3,45	0/0:1,0:1:3:.:.:0,3,45	0/0:1,0:1:3:.:.:0,3,45	0/0:1,0:1:3:.:.:0,3,45	./.:2,0:2:0:.:.:0,0,0	0/0:1,0:1:3:.:.:0,3,45	./.	./.	./.	0/0:1,0:1:3:.:.:0,3,45	./.	./.	0/0:1,0:1:3:.:.:0,3,45	./.	0/0:1,0:1:3:.:.:0,3,29	./.	0/0:4,0:4:12:.:.:0,12,139	0/0:1,0:1:3:.:.:0,3,45	./.	./.	./.	0/0:1,0:1:3:.:.:0,3,45	./.	0/0:2,0:2:6:.:.:0,6,90	./.	0/0:1,0:1:3:.:.:0,3,45
CL8135.Contig3_All	60	.	G	T	44.39	PASS	AC=2;AF=0.083;AN=24;DP=31;ExcessHet=0.0000;FS=0.000;InbreedingCoeff=0.2577;MLEAC=4;MLEAF=0.167;MQ=60.00;QD=22.19;SOR=0.693	GT:AD:DP:GQ:PL	0/0:3,0:3:9:0,9,117	0/0:5,0:5:12:0,12,180	./.	./.	./.:3,0:3:0:0,0,12	0/0:2,0:2:3:0,3,45	./.	./.	./.:2,0:2:0:0,0,0	0/0:1,0:1:3:0,3,45	0/0:1,0:1:3:0,3,45	./.:1,0:1:0:0,0,0	0/0:2,0:2:3:0,3,45	./.:1,0:1:0:0,0,0	./.	./.	./.	0/0:1,0:1:3:0,3,45	./.	./.	0/0:1,0:1:3:0,3,45	./.	0/0:1,0:1:3:0,3,29	./.	1/1:0,2:2:6:49,6,0	0/0:1,0:1:3:0,3,45	./.	./.	./.	./.:1,0:1:0:0,0,0	./.	./.:2,0:2:0:0,0,0	./.	0/0:1,0:1:3:0,3,45
CL8135.Contig3_All	63	.	T	A,*	315.22	PASS	AC=4,2;AF=0.667,0.333;AN=6;DP=33;ExcessHet=0.0000;FS=0.000;InbreedingCoeff=0.4286;MLEAC=16,6;MLEAF=1.00,1.00;MQ=60.00;QD=30.35;SOR=2.833	GT:AD:DP:GQ:PGT:PID:PL:PS	./.:3,0,0:3:0:.:.:0,0,0,0,0,0	1|1:0,5,0:5:15:1|1:27_T_G:225,15,0,225,15,225:27	./.	./.	./.:3,0,0:3:0:.:.:0,0,0,0,0,0	2|2:0,0,2:2:6:1|1:54_C_T:90,90,90,6,6,0:54	./.	./.	./.:2,0,0:2:0:.:.:0,0,0,0,0,0	./.:1,0,0:1:0:.:.:0,0,0,0,0,0	./.:1,0,0:1:0:.:.:0,0,0,0,0,0	./.:1,0,0:1:0:.:.:0,0,0,0,0,0	./.:2,0,0:2:0:.:.:0,0,0,0,0,0	./.:1,0,0:1:0:.:.:0,0,0,0,0,0	./.	./.	./.	./.:1,0,0:1:0:.:.:0,0,0,0,0,0	./.	./.	./.:1,0,0:1:0:.:.:0,0,0,0,0,0	./.	./.:1,0,0:1:0:.:.:0,0,0,0,0,0	./.	./.:4,0,0:4:0:.:.:0,0,0,0,0,0	./.:1,0,0:1:0:.:.:0,0,0,0,0,0	./.	./.	./.	./.:1,0,0:1:0:.:.:0,0,0,0,0,0	./.	./.:2,0,0:2:0:.:.:0,0,0,0,0,0	./.	1|1:0,1,0:1:3:1|1:57_C_T:45,3,0,45,3,45:57
CL8135.Contig3_All	69	.	G	A	80.8	PASS	AC=2;AF=0.063;AN=32;DP=33;ExcessHet=0.0000;FS=0.000;InbreedingCoeff=0.2188;MLEAC=3;MLEAF=0.094;MQ=60.00;QD=30.82;SOR=0.693	GT:AD:DP:GQ:PGT:PID:PL:PS	0/0:3,0:3:9:.:.:0,9,113	0/0:4,0:4:12:.:.:0,12,171	./.	./.	0/0:4,0:4:12:.:.:0,12,141	1|1:0,2:2:6:1|1:54_C_T:90,6,0:54	./.	./.	./.:2,0:2:0:.:.:0,0,0	0/0:1,0:1:3:.:.:0,3,45	0/0:1,0:1:3:.:.:0,3,45	0/0:1,0:1:3:.:.:0,3,45	./.:2,0:2:0:.:.:0,0,0	0/0:1,0:1:3:.:.:0,3,45	./.	./.	./.	0/0:1,0:1:3:.:.:0,3,45	./.	./.	0/0:1,0:1:3:.:.:0,3,45	./.	0/0:1,0:1:3:.:.:0,3,45	./.	0/0:4,0:4:12:.:.:0,12,139	0/0:1,0:1:3:.:.:0,3,45	./.	./.	./.	0/0:1,0:1:3:.:.:0,3,45	./.	0/0:2,0:2:6:.:.:0,6,90	./.	0/0:1,0:1:3:.:.:0,3,45
CL8135.Contig3_All	71	.	C	T	269.12	PASS	AC=4;AF=0.667;AN=6;DP=32;ExcessHet=0.0000;FS=0.000;InbreedingCoeff=0.3624;MLEAC=15;MLEAF=1.00;MQ=60.00;QD=35.27;SOR=3.611	GT:AD:DP:GQ:PGT:PID:PL:PS	./.:3,0:3:0:.:.:0,0,0	1|1:0,4:4:12:1|1:27_T_G:180,12,0:27	./.	./.	./.:4,0:4:0:.:.:0,0,0	0/0:1,0:1:3:.:.:0,3,16	./.	./.	./.:2,0:2:0:.:.:0,0,0	./.:1,0:1:0:.:.:0,0,0	./.:1,0:1:0:.:.:0,0,0	./.:1,0:1:0:.:.:0,0,0	./.:2,0:2:0:.:.:0,0,0	./.:1,0:1:0:.:.:0,0,0	./.	./.	./.	./.:1,0:1:0:.:.:0,0,0	./.	./.	./.:1,0:1:0:.:.:0,0,0	./.	./.:1,0:1:0:.:.:0,0,0	./.	./.:4,0:4:0:.:.:0,0,0	./.:1,0:1:0:.:.:0,0,0	./.	./.	./.	./.:1,0:1:0:.:.:0,0,0	./.	./.:2,0:2:0:.:.:0,0,0	./.	1|1:0,1:1:3:1|1:57_C_T:45,3,0:57
CL8135.Contig3_All	72	.	T	G	262.19	PASS	AC=4;AF=0.500;AN=8;DP=32;ExcessHet=0.0000;FS=0.000;InbreedingCoeff=0.3640;MLEAC=14;MLEAF=1.00;MQ=60.00;QD=28.99;SOR=3.611	GT:AD:DP:GQ:PGT:PID:PL:PS	./.:3,0:3:0:.:.:0,0,0	1|1:0,4:4:12:1|1:27_T_G:180,12,0:27	./.	./.	./.:4,0:4:0:.:.:0,0,0	0/0:1,0:1:3:.:.:0,3,16	./.	./.	./.:2,0:2:0:.:.:0,0,0	./.:1,0:1:0:.:.:0,0,0	./.:1,0:1:0:.:.:0,0,0	./.:1,0:1:0:.:.:0,0,0	0/0:2,0:2:3:.:.:0,3,45	./.:1,0:1:0:.:.:0,0,0	./.	./.	./.	./.:1,0:1:0:.:.:0,0,0	./.	./.	./.:1,0:1:0:.:.:0,0,0	./.	./.:1,0:1:0:.:.:0,0,0	./.	./.:4,0:4:0:.:.:0,0,0	./.:1,0:1:0:.:.:0,0,0	./.	./.	./.	./.:1,0:1:0:.:.:0,0,0	./.	./.:2,0:2:0:.:.:0,0,0	./.	1|1:0,1:1:3:1|1:57_C_T:45,3,0:57
CL8135.Contig3_All	80	.	A	G	259.22	PASS	AC=4;AF=0.500;AN=8;DP=34;ExcessHet=0.0000;FS=0.000;InbreedingCoeff=0.3789;MLEAC=14;MLEAF=1.00;MQ=60.00;QD=32.89;SOR=3.611	GT:AD:DP:GQ:PGT:PID:PL:PS	./.:3,0:3:0:.:.:0,0,0	1|1:0,4:4:12:1|1:27_T_G:180,12,0:27	./.	./.	./.:5,0:5:0:.:.:0,0,0	0/0:1,0:1:3:.:.:0,3,16	./.	./.	./.:2,0:2:0:.:.:0,0,0	./.:1,0:1:0:.:.:0,0,0	./.:1,0:1:0:.:.:0,0,0	./.:1,0:1:0:.:.:0,0,0	0/0:3,0:3:6:.:.:0,6,90	./.:1,0:1:0:.:.:0,0,0	./.	./.	./.	./.:1,0:1:0:.:.:0,0,0	./.	./.	./.:1,0:1:0:.:.:0,0,0	./.	./.:1,0:1:0:.:.:0,0,0	./.	./.:4,0:4:0:.:.:0,0,0	./.:1,0:1:0:.:.:0,0,0	./.	./.	./.	./.:1,0:1:0:.:.:0,0,0	./.	./.:2,0:2:0:.:.:0,0,0	./.	1|1:0,1:1:3:1|1:57_C_T:45,3,0:57
CL8135.Contig3_All	89	.	C	T	267.82	PASS	AC=4;AF=0.667;AN=6;DP=37;ExcessHet=0.0000;FS=0.000;InbreedingCoeff=0.3515;MLEAC=15;MLEAF=1.00;MQ=60.00;QD=36.27;SOR=3.611	GT:AD:DP:GQ:PGT:PID:PL:PS	./.:3,0:3:0:.:.:0,0,0	1|1:0,4:4:12:1|1:27_T_G:180,12,0:27	./.	./.	./.:6,0:6:0:.:.:0,0,0	0/0:1,0:1:3:.:.:0,3,16	./.	./.	./.:3,0:3:0:.:.:0,0,0	./.:1,0:1:0:.:.:0,0,0	./.:1,0:1:0:.:.:0,0,0	./.:1,0:1:0:.:.:0,0,0	./.:3,0:3:0:.:.:0,0,5	./.:1,0:1:0:.:.:0,0,0	./.	./.	./.	./.:1,0:1:0:.:.:0,0,0	./.	./.	./.:1,0:1:0:.:.:0,0,0	./.	./.:1,0:1:0:.:.:0,0,0	./.:1,0:1:0:.:.:0,0,0	./.:4,0:4:0:.:.:0,0,0	./.:1,0:1:0:.:.:0,0,0	./.	./.	./.	./.:1,0:1:0:.:.:0,0,0	./.	./.:2,0:2:0:.:.:0,0,0	./.	1|1:0,1:1:3:1|1:57_C_T:45,3,0:57
CL8135.Contig3_All	93	.	G	C	275.43	PASS	AC=4;AF=1.00;AN=4;DP=35;ExcessHet=0.0000;FS=0.000;InbreedingCoeff=0.3493;MLEAC=16;MLEAF=1.00;MQ=60.00;QD=27.99;SOR=3.611	GT:AD:DP:GQ:PGT:PID:PL:PS	./.:3,0:3:0:.:.:0,0,0	1|1:0,4:4:12:1|1:27_T_G:180,12,0:27	./.	./.	./.:6,0:6:0:.:.:0,0,0	./.	./.	./.	./.:3,0:3:0:.:.:0,0,0	./.:1,0:1:0:.:.:0,0,0	./.:1,0:1:0:.:.:0,0,0	./.:1,0:1:0:.:.:0,0,0	./.:3,0:3:0:.:.:0,0,5	./.:1,0:1:0:.:.:0,0,0	./.	./.	./.	./.:1,0:1:0:.:.:0,0,0	./.	./.	./.:1,0:1:0:.:.:0,0,0	./.	./.:1,0:1:0:.:.:0,0,0	./.:1,0:1:0:.:.:0,0,0	./.:3,0:3:0:.:.:0,0,0	./.:1,0:1:0:.:.:0,0,0	./.	./.	./.	./.:1,0:1:0:.:.:0,0,0	./.	./.:2,0:2:0:.:.:0,0,0	./.	1|1:0,1:1:3:1|1:57_C_T:45,3,0:57
CL8135.Contig3_All	102	.	A	G	184.33	PASS	AC=2;AF=0.143;AN=14;DP=32;ExcessHet=0.0000;FS=0.000;InbreedingCoeff=0.3272;MLEAC=6;MLEAF=0.429;MQ=60.00;QD=29.61;SOR=3.258	GT:AD:DP:GQ:PGT:PID:PL:PS	./.:3,0:3:0:.:.:0,0,0	1|1:0,4:4:12:1|1:27_T_G:180,12,0:27	./.	./.	./.:6,0:6:0:.:.:0,0,0	./.	./.	./.	./.:3,0:3:0:.:.:0,0,0	0/0:1,0:1:3:.:.:0,3,45	0/0:1,0:1:3:.:.:0,3,45	0/0:1,0:1:3:.:.:0,3,45	0/0:2,0:2:6:.:.:0,6,49	0/0:1,0:1:3:.:.:0,3,45	./.	./.	./.	./.	./.	./.	./.:1,0:1:0:.:.:0,0,0	./.	./.:1,0:1:0:.:.:0,0,0	./.:1,0:1:0:.:.:0,0,0	./.:3,0:3:0:.:.:0,0,45	./.:1,0:1:0:.:.:0,0,0	./.	./.	./.	0/0:1,0:1:3:.:.:0,3,45	./.	./.:2,0:2:0:.:.:0,0,0	./.	./.
CL8135.Contig3_All	105	.	G	A	201.09	PASS	AC=2;AF=0.500;AN=4;DP=32;ExcessHet=0.0000;FS=0.000;InbreedingCoeff=0.3841;MLEAC=9;MLEAF=1.00;MQ=60.00;QD=29.11;SOR=3.258	GT:AD:DP:GQ:PGT:PID:PL:PS	./.:3,0:3:0:.:.:0,0,0	1|1:0,4:4:12:1|1:27_T_G:180,12,0:27	./.	./.	./.:6,0:6:0:.:.:0,0,0	./.	./.	./.	./.:3,0:3:0:.:.:0,0,0	./.:1,0:1:0:.:.:0,0,0	./.:1,0:1:0:.:.:0,0,0	./.:1,0:1:0:.:.:0,0,0	0/0:2,0:2:6:.:.:0,6,49	./.:1,0:1:0:.:.:0,0,0	./.	./.	./.	./.	./.	./.	./.:1,0:1:0:.:.:0,0,0	./.	./.:1,0:1:0:.:.:0,0,0	./.:1,0:1:0:.:.:0,0,0	./.:3,0:3:0:.:.:0,0,0	./.:1,0:1:0:.:.:0,0,0	./.	./.	./.	./.:1,0:1:0:.:.:0,0,0	./.	./.:2,0:2:0:.:.:0,0,0	./.	./.
CL8135.Contig3_All	114	.	C	G	298.54	PASS	AC=2;AF=0.500;AN=4;DP=45;ExcessHet=0.0000;FS=0.000;InbreedingCoeff=0.3807;MLEAC=11;MLEAF=1.00;MQ=60.00;QD=30.42;SOR=3.912	GT:AD:DP:GQ:PGT:PID:PL:PS	./.:4,0:4:0:.:.:0,0,0	1|1:0,6:6:18:1|1:27_T_G:270,18,0:27	./.:1,0:1:0:.:.:0,0,0	./.	./.:8,0:8:0:.:.:0,0,0	./.	./.	./.	./.:3,0:3:0:.:.:0,0,0	./.:1,0:1:0:.:.:0,0,0	./.:1,0:1:0:.:.:0,0,0	./.:1,0:1:0:.:.:0,0,0	0/0:2,0:2:6:.:.:0,6,49	./.:1,0:1:0:.:.:0,0,0	./.	./.	./.	./.	./.	./.	./.:1,0:1:0:.:.:0,0,0	./.	./.:1,0:1:0:.:.:0,0,0	./.:1,0:1:0:.:.:0,0,0	./.:3,0:3:0:.:.:0,0,0	./.:2,0:2:0:.:.:0,0,0	./.	./.	./.	./.:3,0:3:0:.:.:0,0,0	./.:1,0:1:0:.:.:0,0,0	./.:4,0:4:0:.:.:0,0,0	./.:1,0:1:0:.:.:0,0,0	./.
CL8135.Contig3_All	129	.	A	G	253.02	PASS	AC=2;AF=0.500;AN=4;DP=45;ExcessHet=0.0000;FS=0.000;InbreedingCoeff=0.3668;MLEAC=11;MLEAF=1.00;MQ=60.00;QD=29.06;SOR=3.611	GT:AD:DP:GQ:PGT:PID:PL:PS	./.:3,0:3:0:.:.:0,0,0	1|1:0,5:5:15:1|1:27_T_G:225,15,0:27	./.:3,0:3:0:.:.:0,0,0	./.	./.:9,0:9:0:.:.:0,0,0	./.	./.	./.	./.:2,0:2:0:.:.:0,0,0	./.:1,0:1:0:.:.:0,0,0	./.:1,0:1:0:.:.:0,0,0	./.:1,0:1:0:.:.:0,0,0	0/0:1,0:1:3:.:.:0,3,29	./.:1,0:1:0:.:.:0,0,0	./.	./.	./.	./.	./.	./.	./.	./.	./.:1,0:1:0:.:.:0,0,0	./.:1,0:1:0:.:.:0,0,0	./.:3,0:3:0:.:.:0,0,0	./.:2,0:2:0:.:.:0,0,0	./.	./.	./.	./.:3,0:3:0:.:.:0,0,0	./.:2,0:2:0:.:.:0,0,0	./.:5,0:5:0:.:.:0,0,0	./.:1,0:1:0:.:.:0,0,0	./.
CL8135.Contig3_All	138	.	A	G	253.02	PASS	AC=2;AF=0.500;AN=4;DP=46;ExcessHet=0.0000;FS=0.000;InbreedingCoeff=0.3667;MLEAC=11;MLEAF=1.00;MQ=60.00;QD=32.03;SOR=1.981	GT:AD:DP:GQ:PGT:PID:PL:PS	./.:2,0:2:0:.:.:0,0,0	1|1:0,5:5:15:1|1:27_T_G:225,15,0:27	./.:3,0:3:0:.:.:0,0,0	./.	./.:11,0:11:0:.:.:0,0,0	./.	./.	./.	./.:2,0:2:0:.:.:0,0,0	./.:1,0:1:0:.:.:0,0,0	./.:1,0:1:0:.:.:0,0,0	./.:2,0:2:0:.:.:0,0,0	0/0:1,0:1:3:.:.:0,3,45	./.:1,0:1:0:.:.:0,0,0	./.	./.	./.	./.	./.	./.	./.	./.	./.:1,0:1:0:.:.:0,0,0	./.:1,0:1:0:.:.:0,0,0	./.:2,0:2:0:.:.:0,0,0	./.:2,0:2:0:.:.:0,0,0	./.	./.	./.	./.:3,0:3:0:.:.:0,0,0	./.:2,0:2:0:.:.:0,0,0	./.:5,0:5:0:.:.:0,0,0	./.:1,0:1:0:.:.:0,0,0	./.
CL8135.Contig3_All	144	.	C	T	47.93	PASS	AC=1;AF=0.250;AN=4;BaseQRankSum=-9.670e-01;DP=43;ExcessHet=0.0000;FS=4.771;InbreedingCoeff=0.2583;MLEAC=6;MLEAF=1.00;MQ=60.00;MQRankSum=0.00;QD=15.98;ReadPosRankSum=-9.670e-01;SOR=1.414	GT:AD:DP:GQ:PGT:PID:PL:PS	./.:1,0:1:0:.:.:0,0,0	0|1:2,1:3:31:0|1:144_C_T:31,0,74:144	./.:3,0:3:0:.:.:0,0,0	./.	./.:12,0:12:0:.:.:0,0,0	./.	./.	./.	./.:2,0:2:0:.:.:0,0,0	./.:1,0:1:0:.:.:0,0,0	./.:1,0:1:0:.:.:0,0,0	./.:2,0:2:0:.:.:0,0,0	0/0:1,0:1:3:.:.:0,3,45	./.:1,0:1:0:.:.:0,0,0	./.	./.	./.	./.	./.	./.	./.	./.	./.:1,0:1:0:.:.:0,0,0	./.:1,0:1:0:.:.:0,0,0	./.:1,0:1:0:.:.:0,0,0	./.:2,0:2:0:.:.:0,0,0	./.	./.	./.	./.:3,0:3:0:.:.:0,0,0	./.:2,0:2:0:.:.:0,0,0	./.:5,0:5:0:.:.:0,0,0	./.:1,0:1:0:.:.:0,0,0	./.
CL8135.Contig3_All	145	.	T	A	47.93	PASS	AC=1;AF=0.250;AN=4;BaseQRankSum=-9.670e-01;DP=43;ExcessHet=0.0000;FS=4.771;InbreedingCoeff=0.2583;MLEAC=6;MLEAF=1.00;MQ=60.00;MQRankSum=0.00;QD=15.98;ReadPosRankSum=-9.670e-01;SOR=1.414	GT:AD:DP:GQ:PGT:PID:PL:PS	./.:1,0:1:0:.:.:0,0,0	0|1:2,1:3:31:0|1:144_C_T:31,0,74:144	./.:3,0:3:0:.:.:0,0,0	./.	./.:12,0:12:0:.:.:0,0,0	./.	./.	./.	./.:2,0:2:0:.:.:0,0,0	./.:1,0:1:0:.:.:0,0,0	./.:1,0:1:0:.:.:0,0,0	./.:2,0:2:0:.:.:0,0,0	0/0:1,0:1:3:.:.:0,3,45	./.:1,0:1:0:.:.:0,0,0	./.	./.	./.	./.	./.	./.	./.	./.	./.:1,0:1:0:.:.:0,0,0	./.:1,0:1:0:.:.:0,0,0	./.:1,0:1:0:.:.:0,0,0	./.:2,0:2:0:.:.:0,0,0	./.	./.	./.	./.:3,0:3:0:.:.:0,0,0	./.:2,0:2:0:.:.:0,0,0	./.:5,0:5:0:.:.:0,0,0	./.:1,0:1:0:.:.:0,0,0	./.
CL8135.Contig3_All	149	.	C	G	80.69	PASS	AC=1;AF=0.071;AN=14;BaseQRankSum=0.967;DP=46;ExcessHet=0.0000;FS=4.771;InbreedingCoeff=0.1705;MLEAC=5;MLEAF=0.357;MQ=60.00;MQRankSum=0.00;QD=26.90;ReadPosRankSum=0.967;SOR=2.225	GT:AD:DP:GQ:PGT:PID:PL:PS	0/0:1,0:1:3:.:.:0,3,45	0|1:1,2:3:31:0|1:143_T_TTA:74,0,31:143	./.:3,0:3:0:.:.:0,0,50	./.	./.:12,0:12:0:.:.:0,0,0	./.	./.	./.	./.:2,0:2:0:.:.:0,0,0	./.:3,0:3:0:.:.:0,0,0	./.:1,0:1:0:.:.:0,0,0	./.:2,0:2:0:.:.:0,0,0	0/0:1,0:1:3:.:.:0,3,45	./.:1,0:1:0:.:.:0,0,0	./.	./.	./.	./.	0/0:1,0:1:3:.:.:0,3,45	./.	./.	./.	0/0:1,0:1:3:.:.:0,3,45	0/0:1,0:1:3:.:.:0,3,45	./.:1,0:1:0:.:.:0,0,0	./.:2,0:2:0:.:.:0,0,0	./.	./.	./.	./.:3,0:3:0:.:.:0,0,45	./.:2,0:2:0:.:.:0,0,0	./.:5,0:5:0:.:.:0,0,0	0/0:1,0:1:3:.:.:0,3,29	./.
CL8135.Contig3_All	151	.	A	G,*	44.66	PASS	AC=1,1;AF=0.100,0.100;AN=10;DP=48;ExcessHet=0.0000;FS=0.000;InbreedingCoeff=0.3422;MLEAC=5,5;MLEAF=0.500,0.500;MQ=60.00;QD=14.89;SOR=1.179	GT:AD:DP:GQ:PGT:PID:PL:PS	0/0:1,0,0:1:3:.:.:0,3,45,3,45,45	1|2:0,1,2:3:31:0|1:144_C_T:126,79,74,39,0,31:144	./.:3,0,0:3:0:.:.:0,0,50,0,50,50	./.	./.:13,0,0:13:0:.:.:0,0,0,0,0,0	./.	./.	./.	./.:2,0,0:2:0:.:.:0,0,0,0,0,0	./.:3,0,0:3:0:.:.:0,0,0,0,0,0	./.:1,0,0:1:0:.:.:0,0,0,0,0,0	./.:2,0,0:2:0:.:.:0,0,0,0,0,0	0/0:1,0,0:1:3:.:.:0,3,45,3,45,45	./.:1,0,0:1:0:.:.:0,0,0,0,0,0	./.	./.	./.	./.	./.:1,0,0:1:0:.:.:0,0,0,0,0,0	./.	./.	./.	./.:1,0,0:1:0:.:.:0,0,0,0,0,0	0/0:1,0,0:1:3:.:.:0,3,45,3,45,45	./.:1,0,0:1:0:.:.:0,0,0,0,0,0	./.:2,0,0:2:0:.:.:0,0,0,0,0,0	./.	./.	./.	./.:3,0,0:3:0:.:.:0,0,0,0,0,0	./.:2,0,0:2:0:.:.:0,0,0,0,0,0	./.:6,0,0:6:0:.:.:0,0,0,0,0,0	0/0:1,0,0:1:3:.:.:0,3,29,3,29,29	./.
CL8135.Contig3_All	154	.	T	C,*	53.35	PASS	AC=1,1;AF=0.250,0.250;AN=4;DP=54;ExcessHet=0.0000;FS=0.000;InbreedingCoeff=0.3649;MLEAC=6,6;MLEAF=1.00,1.00;MQ=60.00;QD=17.78;SOR=1.179	GT:AD:DP:GQ:PGT:PID:PL:PS	./.:1,0,0:1:0:.:.:0,0,0,0,0,0	1|2:0,1,2:3:31:0|1:144_C_T:171,82,74,42,0,31:144	./.:3,0,0:3:0:.:.:0,0,0,0,0,0	./.	./.:13,0,0:13:0:.:.:0,0,0,0,0,0	./.	./.	./.	./.:2,0,0:2:0:.:.:0,0,0,0,0,0	./.:3,0,0:3:0:.:.:0,0,0,0,0,0	./.:1,0,0:1:0:.:.:0,0,0,0,0,0	./.:2,0,0:2:0:.:.:0,0,0,0,0,0	0/0:1,0,0:1:3:.:.:0,3,45,3,45,45	./.:3,0,0:3:0:.:.:0,0,0,0,0,0	./.	./.	./.	./.	./.:1,0,0:1:0:.:.:0,0,0,0,0,0	./.	./.:1,0,0:1:0:.:.:0,0,0,0,0,0	./.:1,0,0:1:0:.:.:0,0,0,0,0,0	./.:1,0,0:1:0:.:.:0,0,0,0,0,0	./.:1,0,0:1:0:.:.:0,0,0,0,0,0	./.:1,0,0:1:0:.:.:0,0,0,0,0,0	./.:2,0,0:2:0:.:.:0,0,0,0,0,0	./.	./.	./.	./.:4,0,0:4:0:.:.:0,0,0,0,0,0	./.:2,0,0:2:0:.:.:0,0,0,0,0,0	./.:6,0,0:6:0:.:.:0,0,0,0,0,0	./.:1,0,0:1:0:.:.:0,0,0,0,0,0	./.
CL8135.Contig3_All	166	.	A	G	233	PASS	AC=4;AF=0.400;AN=10;DP=63;ExcessHet=0.0000;FS=0.000;InbreedingCoeff=0.3266;MLEAC=13;MLEAF=1.00;MQ=60.00;QD=31.57;SOR=1.022	GT:AD:DP:GQ:PGT:PID:PL:PS	0/0:1,0:1:3:.:.:0,3,40	1|1:0,4:4:12:1|1:27_T_G:180,12,0:27	./.:3,0:3:0:.:.:0,0,52	./.:1,0:1:0:.:.:0,0,0	./.:14,0:14:0:.:.:0,0,0	./.:3,0:3:0:.:.:0,0,25	./.	./.	./.:3,0:3:0:.:.:0,0,0	1/1:0,1:1:3:.:.:25,3,0	./.	./.:2,0:2:0:.:.:0,0,0	0/0:1,0:1:3:.:.:0,3,45	./.:4,0:4:0:.:.:0,0,0	./.:1,0:1:0:.:.:0,0,0	./.	./.	./.	./.:1,0:1:0:.:.:0,0,0	./.	./.:2,0:2:0:.:.:0,0,0	./.:1,0:1:0:.:.:0,0,0	./.:1,0:1:0:.:.:0,0,0	0/0:1,0:1:3:.:.:0,3,16	./.:2,0:2:0:.:.:0,0,0	./.:3,0:3:0:.:.:0,0,0	./.	./.	./.:1,0:1:0:.:.:0,0,0	./.:4,0:4:0:.:.:0,0,0	./.:2,0:2:0:.:.:0,0,0	./.:6,0:6:0:.:.:0,0,0	./.:1,0:1:0:.:.:0,0,0	./.
CL8135.Contig3_All	183	.	G	A	32.77	PASS	AC=2;AF=0.043;AN=46;DP=83;ExcessHet=0.0000;FS=0.000;InbreedingCoeff=0.2533;MLEAC=2;MLEAF=0.043;MQ=60.00;QD=32.77;SOR=1.609	GT:AD:DP:GQ:PL	0/0:1,0:1:3:0,3,39	0/0:9,0:9:27:0,27,359	0/0:3,0:3:9:0,9,116	0/0:1,0:1:3:0,3,27	0/0:12,0:12:36:0,36,448	0/0:6,0:6:18:0,18,174	./.	./.	0/0:6,0:6:18:0,18,200	0/0:3,0:3:9:0,9,134	./.	0/0:2,0:2:6:0,6,49	./.:2,0:2:0:0,0,0	0/0:7,0:7:21:0,21,205	0/0:3,0:3:9:0,9,78	./.	./.	./.	0/0:1,0:1:3:0,3,45	./.	./.:2,0:2:0:0,0,0	0/0:1,0:1:3:0,3,29	0/0:2,0:2:3:0,3,45	0/0:1,0:1:3:0,3,16	0/0:1,0:1:3:0,3,45	1/1:0,1:1:3:45,3,0	0/0:1,0:1:3:0,3,16	0/0:1,0:1:3:0,3,16	0/0:1,0:1:3:0,3,29	0/0:4,0:4:12:0,12,123	0/0:4,0:4:12:0,12,131	./.:6,0:6:0:0,0,0	0/0:2,0:2:6:0,6,74	./.
CL8135.Contig3_All	245	.	T	G	111.05	PASS	AC=2;AF=0.033;AN=60;BaseQRankSum=-9.670e-01;DP=187;ExcessHet=0.0718;FS=0.000;InbreedingCoeff=-0.0885;MLEAC=2;MLEAF=0.033;MQ=60.00;MQRankSum=0.00;QD=15.86;ReadPosRankSum=0.967;SOR=1.022	GT:AD:DP:GQ:PL	0/1:2,2:4:62:62,0,73	0/0:9,0:9:27:0,27,340	0/1:1,2:3:35:71,0,35	0/0:2,0:2:6:0,6,36	0/0:19,0:19:57:0,57,724	0/0:14,0:14:42:0,42,378	0/0:2,0:2:6:0,6,41	0/0:1,0:1:3:0,3,29	0/0:10,0:10:30:0,30,379	0/0:14,0:14:42:0,42,466	0/0:2,0:2:6:0,6,74	0/0:7,0:7:21:0,21,217	./.:10,0:10:0:0,0,238	0/0:9,0:9:27:0,27,323	0/0:4,0:4:12:0,12,131	./.	0/0:2,0:2:6:0,6,33	0/0:4,0:4:12:0,12,179	0/0:6,0:6:18:0,18,229	./.	0/0:3,0:3:9:0,9,66	0/0:3,0:3:9:0,9,94	0/0:4,0:4:12:0,12,163	0/0:5,0:5:15:0,15,196	0/0:4,0:4:12:0,12,163	0/0:11,0:11:33:0,33,296	0/0:2,0:2:6:0,6,74	./.:4,0:4:0:0,0,49	0/0:2,0:2:6:0,6,41	0/0:7,0:7:21:0,21,233	0/0:5,0:5:15:0,15,184	0/0:6,0:6:18:0,18,188	0/0:6,0:6:18:0,18,213	0/0:3,0:3:9:0,9,106
CL8135.Contig3_All	319	.	G	A	810.73	PASS	AC=11;AF=0.190;AN=58;BaseQRankSum=0.00;DP=227;ExcessHet=0.1425;FS=0.952;InbreedingCoeff=0.0971;MLEAC=12;MLEAF=0.207;MQ=60.00;MQRankSum=0.00;QD=12.67;ReadPosRankSum=0.249;SOR=0.549	GT:AD:DP:GQ:PL	0/0:1,0:1:3:0,3,44	./.:7,0:7:0:0,0,202	0/1:3,2:5:70:70,0,120	0/0:1,0:1:3:0,3,15	0/0:21,0:21:60:0,60,752	0/0:15,0:15:42:0,42,630	0/0:2,0:2:6:0,6,41	0/0:4,0:4:12:0,12,91	0/0:16,0:16:48:0,48,516	0/0:18,0:18:51:0,51,765	0/0:4,0:4:12:0,12,123	0/0:5,0:5:15:0,15,155	0/1:8,6:14:99:106,0,236	0/1:2,5:7:69:123,0,69	0/0:2,0:2:6:0,6,49	./.	0/0:3,0:3:9:0,9,78	0/0:7,0:7:21:0,21,273	0/0:10,0:10:30:0,30,259	./.	./.:3,0:3:0:0,0,45	1/1:0,3:3:9:94,9,0	0/1:5,3:8:99:110,0,160	0/1:4,4:8:31:102,0,31	0/0:4,0:4:12:0,12,163	0/0:14,0:14:39:0,39,585	1/1:0,3:3:9:59,9,0	0/0:5,0:5:15:0,15,128	./.:2,0:2:0:0,0,0	0/1:6,4:10:99:109,0,158	0/1:2,4:6:31:81,0,31	0/0:7,0:7:21:0,21,265	0/0:6,0:6:18:0,18,172	0/0:6,0:6:18:0,18,200
CL8135.Contig3_All	325	.	C	T	56.27	PASS	AC=2;AF=0.033;AN=60;BaseQRankSum=-4.510e-01;DP=222;ExcessHet=0.0718;FS=0.000;InbreedingCoeff=-0.0859;MLEAC=2;MLEAF=0.033;MQ=60.00;MQRankSum=0.00;QD=4.02;ReadPosRankSum=-1.282e+00;SOR=0.892	GT:AD:DP:GQ:PGT:PID:PL:PS	0/0:1,0:1:3:.:.:0,3,44	./.:7,0:7:0:.:.:0,0,129	0|1:4,1:5:30:0|1:315_T_C:30,0,165:315	0/0:1,0:1:3:.:.:0,3,15	0/0:21,0:21:60:.:.:0,60,752	./.:16,0:16:0:.:.:0,0,317	0/0:2,0:2:6:.:.:0,6,41	0/0:4,0:4:12:.:.:0,12,91	0/0:16,0:16:45:.:.:0,45,675	0/0:17,0:17:6:.:.:0,6,431	0/0:4,0:4:12:.:.:0,12,123	0/0:5,0:5:15:.:.:0,15,155	0|1:12,2:14:48:0|1:325_C_T:48,0,498:325	0/0:3,0:3:9:.:.:0,9,134	0/0:2,0:2:6:.:.:0,6,49	./.	0/0:3,0:3:9:.:.:0,9,78	0/0:7,0:7:21:.:.:0,21,273	0/0:10,0:10:30:.:.:0,30,259	./.	0/0:3,0:3:9:.:.:0,9,118	0/0:3,0:3:9:.:.:0,9,94	0/0:9,0:9:24:.:.:0,24,360	0/0:8,0:8:24:.:.:0,24,221	0/0:4,0:4:12:.:.:0,12,163	0/0:14,0:14:42:.:.:0,42,458	0/0:3,0:3:6:.:.:0,6,90	0/0:5,0:5:15:.:.:0,15,128	0/0:2,0:2:6:.:.:0,6,74	0/0:10,0:10:30:.:.:0,30,327	0/0:4,0:4:12:.:.:0,12,131	0/0:7,0:7:21:.:.:0,21,265	0/0:6,0:6:18:.:.:0,18,172	0/0:6,0:6:18:.:.:0,18,200
CL8135.Contig3_All	364	.	G	A	36.44	QD2	AC=3;AF=0.054;AN=56;BaseQRankSum=-9.180e-01;DP=209;ExcessHet=0.2266;FS=0.000;InbreedingCoeff=-0.0072;MLEAC=3;MLEAF=0.054;MQ=60.00;MQRankSum=0.00;QD=1.30;ReadPosRankSum=0.00;SOR=0.412	GT:AD:DP:GQ:PL	./.	./.:7,0:7:0:0,0,212	./.:4,0:4:0:0,0,0	0/0:1,0:1:3:0,3,15	0/0:28,0:28:81:0,81,892	0/1:10,2:12:13:13,0,267	0/0:2,0:2:6:0,6,41	0/0:3,0:3:9:0,9,86	0/0:15,0:15:45:0,45,431	0/0:11,0:11:33:0,33,364	0/0:4,0:4:12:0,12,99	0/0:3,0:3:9:0,9,134	0/1:10,2:12:13:13,0,332	0/0:5,0:5:15:0,15,168	0/0:2,0:2:6:0,6,90	./.	0/0:4,0:4:12:0,12,99	0/0:7,0:7:21:0,21,217	0/0:8,0:8:24:0,24,250	./.	0/0:5,0:5:15:0,15,144	0/0:3,0:3:9:0,9,94	0/0:10,0:10:30:0,30,327	0/0:7,0:7:21:0,21,193	0/0:3,0:3:9:0,9,94	./.:11,0:11:0:0,0,243	0/0:3,0:3:9:0,9,66	0/1:2,2:4:37:37,0,73	0/0:2,0:2:6:0,6,74	0/0:11,0:11:33:0,33,316	0/0:4,0:4:12:0,12,131	0/0:8,0:8:24:0,24,238	0/0:3,0:3:9:0,9,134	0/0:6,0:6:18:0,18,188
CL8135.Contig3_All	380	.	T	C	710.58	PASS	AC=11;AF=0.183;AN=60;BaseQRankSum=0.586;DP=210;ExcessHet=0.1291;FS=2.256;InbreedingCoeff=0.0500;MLEAC=12;MLEAF=0.200;MQ=60.00;MQRankSum=0.00;QD=11.84;ReadPosRankSum=0.00;SOR=1.085	GT:AD:DP:GQ:PL	0/0:1,0:1:3:0,3,40	./.:6,0:6:0:0,0,166	0/0:1,0:1:3:0,3,42	0/0:1,0:1:3:0,3,15	0/0:27,0:27:75:0,75,1125	0/0:16,0:16:48:0,48,401	0/0:2,0:2:6:0,6,41	0/0:3,0:3:9:0,9,94	0/0:15,0:15:42:0,42,630	0/0:10,0:10:27:0,27,405	0/0:3,0:3:9:0,9,94	0/0:3,0:3:6:0,6,90	0/1:7,4:11:99:106,0,201	0/1:3,3:6:76:76,0,76	0/0:3,0:3:9:0,9,94	./.	0/0:4,0:4:9:0,9,135	0/0:8,0:8:21:0,21,315	0/0:8,0:8:24:0,24,250	./.	0/1:3,2:5:34:34,0,79	1/1:0,3:3:9:94,9,0	0/1:7,4:11:99:106,0,200	0/1:3,3:6:76:76,0,76	0/0:3,0:3:9:0,9,94	0/0:10,0:10:30:0,30,279	1/1:0,3:3:9:78,9,0	0/0:3,0:3:9:0,9,78	./.:2,0:2:0:0,0,28	0/1:7,4:11:99:106,0,160	0/1:2,2:4:37:78,0,37	0/0:8,0:8:24:0,24,222	0/0:4,0:4:12:0,12,139	0/0:7,0:7:21:0,21,177
CL8135.Contig3_All	390	.	A	T	171.15	PASS	AC=4;AF=0.074;AN=54;BaseQRankSum=0.089;DP=180;ExcessHet=0.4967;FS=1.617;InbreedingCoeff=-0.0799;MLEAC=5;MLEAF=0.093;MQ=60.00;MQRankSum=0.00;QD=7.13;ReadPosRankSum=0.967;SOR=0.350	GT:AD:DP:GQ:PGT:PID:PL:PS	./.:2,0:2:0:.:.:0,0,0	0|1:3,2:5:75:0|1:390_A_T:75,0,120:390	0/0:1,0:1:3:.:.:0,3,42	./.	0/0:25,0:25:72:.:.:0,72,1080	0|1:13,3:16:67:0|1:390_A_T:67,0,515:390	./.	0/0:3,0:3:6:.:.:0,6,90	0/0:13,0:13:39:.:.:0,39,413	./.:10,0:10:0:.:.:0,0,278	0/0:3,0:3:9:.:.:0,9,94	0/0:2,0:2:3:.:.:0,3,45	0/0:5,0:5:15:.:.:0,15,184	0/0:6,0:6:15:.:.:0,15,225	0/1:1,2:3:36:.:.:40,0,36	./.	0/0:2,0:2:6:.:.:0,6,90	0/0:7,0:7:21:.:.:0,21,233	0/0:7,0:7:12:.:.:0,12,180	./.	0/0:4,0:4:12:.:.:0,12,99	0/0:1,0:1:3:.:.:0,3,45	0|1:9,1:10:15:0|1:390_A_T:15,0,355:390	0/0:5,0:5:15:.:.:0,15,184	0/0:3,0:3:9:.:.:0,9,94	0/0:10,0:10:30:.:.:0,30,279	0/0:1,0:1:3:.:.:0,3,16	0/0:2,0:2:6:.:.:0,6,90	0/0:1,0:1:3:.:.:0,3,45	0/0:9,0:9:24:.:.:0,24,360	0/0:3,0:3:9:.:.:0,9,134	0/0:8,0:8:24:.:.:0,24,222	./.:4,0:4:0:.:.:0,0,49	0/0:7,0:7:21:.:.:0,21,177
CL8135.Contig3_All	405	.	G	T	152.84	PASS	AC=3;AF=0.052;AN=58;BaseQRankSum=-5.890e-01;DP=165;ExcessHet=0.2348;FS=0.000;InbreedingCoeff=-0.0247;MLEAC=4;MLEAF=0.069;MQ=60.00;MQRankSum=0.00;QD=6.65;ReadPosRankSum=-6.740e-01;SOR=0.869	GT:AD:DP:GQ:PGT:PID:PL:PS	./.:2,0:2:0:.:.:0,0,0	0|1:4,3:7:93:0|1:390_A_T:93,0,154:390	0/0:2,0:2:6:.:.:0,6,49	./.	0/0:26,0:26:36:.:.:0,36,783	0|1:13,3:16:67:0|1:390_A_T:67,0,515:390	./.	0/0:1,0:1:3:.:.:0,3,45	0/0:11,0:11:33:.:.:0,33,324	0/0:7,0:7:21:.:.:0,21,273	0/0:3,0:3:9:.:.:0,9,94	0/0:2,0:2:6:.:.:0,6,61	0/0:4,0:4:12:.:.:0,12,123	0/0:4,0:4:12:.:.:0,12,111	0/0:2,0:2:6:.:.:0,6,49	./.	0/0:2,0:2:6:.:.:0,6,90	0/0:7,0:7:21:.:.:0,21,233	0/0:4,0:4:12:.:.:0,12,131	./.	0/0:4,0:4:12:.:.:0,12,99	0/0:1,0:1:3:.:.:0,3,45	0|1:8,1:9:18:0|1:390_A_T:18,0,333:390	0/0:4,0:4:12:.:.:0,12,139	0/0:4,0:4:12:.:.:0,12,123	0/0:10,0:10:30:.:.:0,30,279	0/0:1,0:1:3:.:.:0,3,16	0/0:1,0:1:3:.:.:0,3,45	0/0:2,0:2:6:.:.:0,6,41	0/0:8,0:8:24:.:.:0,24,198	0/0:3,0:3:9:.:.:0,9,134	0/0:8,0:8:24:.:.:0,24,222	0/0:2,0:2:6:.:.:0,6,90	0/0:7,0:7:21:.:.:0,21,177
CL8135.Contig3_All	452	.	A	G	73.66	PASS	AC=2;AF=0.040;AN=50;DP=108;ExcessHet=0.0000;FS=0.000;InbreedingCoeff=0.1989;MLEAC=2;MLEAF=0.040;MQ=60.00;QD=28.68;SOR=0.693	GT:AD:DP:GQ:PGT:PID:PL:PS	./.:2,0:2:0:.:.:0,0,10	0/0:8,0:8:18:.:.:0,18,270	0/0:4,0:4:9:.:.:0,9,135	./.	0/0:16,0:16:2:.:.:0,2,543	0/0:10,0:10:21:.:.:0,21,315	./.	./.	0/0:7,0:7:12:.:.:0,12,180	0/0:3,0:3:6:.:.:0,6,90	0/0:1,0:1:3:.:.:0,3,45	0/0:2,0:2:6:.:.:0,6,61	0/0:1,0:1:3:.:.:0,3,45	0/0:4,0:4:12:.:.:0,12,111	1|1:0,2:2:6:1|1:452_A_G:90,6,0:452	./.	0/0:1,0:1:3:.:.:0,3,29	0/0:5,0:5:12:.:.:0,12,180	0/0:1,0:1:3:.:.:0,3,29	./.	0/0:2,0:2:6:.:.:0,6,90	./.	0/0:7,0:7:18:.:.:0,18,270	0/0:3,0:3:6:.:.:0,6,90	0/0:3,0:3:9:.:.:0,9,118	0/0:5,0:5:12:.:.:0,12,180	0/0:1,0:1:3:.:.:0,3,16	./.	0/0:2,0:2:3:.:.:0,3,45	0/0:5,0:5:6:.:.:0,6,90	./.:2,0:2:0:.:.:0,0,0	0/0:3,0:3:9:.:.:0,9,134	0/0:3,0:3:6:.:.:0,6,90	0/0:5,0:5:12:.:.:0,12,180
CL8135.Contig3_All	456	.	G	T	3805.58	PASS	AC=34;AF=0.810;AN=42;BaseQRankSum=0.00;DP=105;ExcessHet=0.0303;FS=1.782;InbreedingCoeff=0.2595;MLEAC=50;MLEAF=1.00;MQ=60.00;MQRankSum=0.00;QD=24.12;ReadPosRankSum=0.00;SOR=1.371	GT:AD:DP:GQ:PGT:PID:PL:PS	./.:2,0:2:0:.:.:0,0,0	0/1:5,3:8:68:.:.:68,0,201	1|1:0,4:4:12:1|1:456_G_T:160,12,0:456	./.	1|1:0,14:14:42:1|1:456_G_T:630,42,0:456	0|1:2,8:10:60:0|1:456_G_T:309,0,60:456	./.	./.	1|1:0,7:7:21:1|1:456_G_T:315,21,0:456	1|1:0,3:3:9:1|1:456_G_T:135,9,0:456	./.:1,0:1:0:.:.:0,0,0	1|1:0,2:2:6:1|1:456_G_T:90,6,0:456	0/0:1,0:1:3:.:.:0,3,45	1|1:0,4:4:12:1|1:456_G_T:180,12,0:456	0/0:2,0:2:6:.:.:0,6,49	./.	./.:1,0:1:0:.:.:0,0,0	1|1:0,5:5:15:1|1:456_G_T:225,15,0:456	./.:1,0:1:0:.:.:0,0,0	./.	./.:2,0:2:0:.:.:0,0,0	./.	0|1:1,6:7:24:0|1:456_G_T:249,0,24:456	1|1:0,3:3:9:1|1:456_G_T:135,9,0:456	1|1:0,3:3:9:1|1:456_G_T:135,9,0:456	0/1:2,3:5:34:.:.:119,0,34	./.:1,0:1:0:.:.:0,0,0	./.	1|1:0,2:2:6:1|1:456_G_T:79,6,0:456	1|1:0,5:5:15:1|1:456_G_T:205,15,0:456	1|1:0,2:2:6:1|1:456_G_T:90,6,0:456	1|1:0,3:3:9:1|1:456_G_T:135,9,0:456	1|1:0,2:2:6:1|1:456_G_T:90,6,0:456	1|1:0,5:5:15:1|1:456_G_T:225,15,0:456
CL8135.Contig3_All	458	.	C	A	4194.41	PASS	AC=37;AF=0.925;AN=40;BaseQRankSum=0.00;DP=105;ExcessHet=0.3476;FS=0.000;InbreedingCoeff=0.2328;MLEAC=55;MLEAF=1.00;MQ=60.00;MQRankSum=0.00;QD=33.27;ReadPosRankSum=0.549;SOR=1.255	GT:AD:DP:GQ:PGT:PID:PL:PS	./.:2,0:2:0:.:.:0,0,0	0|1:3,5:8:99:0|1:458_C_A:181,0,111:458	1|1:0,4:4:12:1|1:456_G_T:160,12,0:456	./.	1|1:0,14:14:42:1|1:456_G_T:630,42,0:456	0|1:2,8:10:60:0|1:456_G_T:309,0,60:456	./.	./.	1|1:0,7:7:21:1|1:456_G_T:315,21,0:456	1|1:0,3:3:9:1|1:456_G_T:135,9,0:456	./.:1,0:1:0:.:.:0,0,0	1|1:0,2:2:6:1|1:456_G_T:90,6,0:456	./.:1,0:1:0:.:.:0,0,0	1|1:0,4:4:12:1|1:456_G_T:180,12,0:456	1|1:0,2:2:6:1|1:452_A_G:90,6,0:452	./.	./.:1,0:1:0:.:.:0,0,0	1|1:0,5:5:15:1|1:456_G_T:225,15,0:456	./.:1,0:1:0:.:.:0,0,0	./.	./.:2,0:2:0:.:.:0,0,0	./.	0|1:1,6:7:24:0|1:456_G_T:249,0,24:456	1|1:0,3:3:9:1|1:456_G_T:135,9,0:456	1|1:0,3:3:9:1|1:456_G_T:135,9,0:456	1|1:0,5:5:15:1|1:458_C_A:225,15,0:458	./.:1,0:1:0:.:.:0,0,0	./.	1|1:0,2:2:6:1|1:456_G_T:79,6,0:456	1|1:0,5:5:15:1|1:456_G_T:205,15,0:456	1|1:0,2:2:6:1|1:456_G_T:90,6,0:456	1|1:0,3:3:9:1|1:456_G_T:135,9,0:456	1|1:0,2:2:6:1|1:456_G_T:90,6,0:456	1|1:0,5:5:15:1|1:456_G_T:225,15,0:456
CL8135.Contig3_All	461	.	G	A	4008.02	PASS	AC=37;AF=0.925;AN=40;BaseQRankSum=0.00;DP=97;ExcessHet=0.3476;FS=0.000;InbreedingCoeff=0.2185;MLEAC=55;MLEAF=1.00;MQ=60.00;MQRankSum=0.00;QD=33.40;ReadPosRankSum=-1.465e+00;SOR=1.197	GT:AD:DP:GQ:PGT:PID:PL:PS	./.:1,0:1:0:.:.:0,0,0	0|1:2,4:6:72:0|1:458_C_A:162,0,72:458	1|1:0,3:3:9:1|1:456_G_T:135,9,0:456	./.	1|1:0,14:14:42:1|1:456_G_T:630,42,0:456	0|1:1,7:8:21:0|1:456_G_T:291,0,21:456	./.	./.	1|1:0,7:7:21:1|1:456_G_T:315,21,0:456	1|1:0,3:3:9:1|1:456_G_T:135,9,0:456	./.:1,0:1:0:.:.:0,0,0	1|1:0,2:2:6:1|1:456_G_T:90,6,0:456	./.:1,0:1:0:.:.:0,0,0	1|1:0,4:4:12:1|1:456_G_T:180,12,0:456	1|1:0,2:2:6:1|1:452_A_G:90,6,0:452	./.	./.:1,0:1:0:.:.:0,0,0	1|1:0,5:5:15:1|1:456_G_T:225,15,0:456	./.:1,0:1:0:.:.:0,0,0	./.	./.:2,0:2:0:.:.:0,0,0	./.	0|1:1,6:7:24:0|1:456_G_T:249,0,24:456	1|1:0,3:3:9:1|1:456_G_T:135,9,0:456	1|1:0,3:3:9:1|1:456_G_T:135,9,0:456	1|1:0,5:5:15:1|1:458_C_A:225,15,0:458	./.:1,0:1:0:.:.:0,0,0	./.	1|1:0,1:1:3:1|1:456_G_T:29,3,0:456	1|1:0,4:4:12:1|1:456_G_T:180,12,0:456	1|1:0,2:2:6:1|1:456_G_T:90,6,0:456	1|1:0,3:3:9:1|1:456_G_T:135,9,0:456	1|1:0,2:2:6:1|1:456_G_T:90,6,0:456	1|1:0,4:4:12:1|1:456_G_T:180,12,0:456
Unigene7970_All	114	.	T	G	2160.31	PASS	AC=35;AF=0.795;AN=44;BaseQRankSum=-1.383e+00;DP=102;ExcessHet=0.0000;FS=2.724;InbreedingCoeff=0.5313;MLEAC=49;MLEAF=1.00;MQ=60.00;MQRankSum=0.00;QD=32.24;ReadPosRankSum=0.00;SOR=0.244	GT:AD:DP:GQ:PGT:PID:PL:PS	0/0:2,0:2:6:.:.:0,6,76	0/0:3,0:3:9:.:.:0,9,120	0/0:2,0:2:6:.:.:0,6,81	0/0:24,0:24:72:.:.:0,72,633	0|1:2,2:4:69:0|1:103_A_C:69,0,78:103	1/1:0,7:7:21:.:.:187,21,0	./.	1/1:0,3:3:9:.:.:94,9,0	./.:1,0:1:0:.:.:0,0,0	./.	1/1:0,3:3:9:.:.:94,9,0	1/1:0,2:2:6:.:.:49,6,0	1/1:0,7:7:21:.:.:233,21,0	1/1:0,2:2:6:.:.:90,6,0	./.	1/1:0,2:2:6:.:.:49,6,0	1/1:0,6:6:18:.:.:148,18,0	1/1:0,5:5:15:.:.:184,15,0	./.:1,0:1:0:.:.:0,0,0	./.	1/1:0,2:2:6:.:.:49,6,0	./.	1/1:0,2:2:6:.:.:49,6,0	1/1:0,3:3:9:.:.:94,9,0	1/1:0,2:2:6:.:.:49,6,0	1|1:0,9:9:27:1|1:114_T_G:283,27,0:114	1/1:0,2:2:6:.:.:49,6,0	./.:1,0:1:0:.:.:0,0,0	1/1:0,4:4:12:.:.:139,12,0	./.:1,0:1:0:.:.:0,0,0	./.	./.	1/1:0,2:2:6:.:.:49,6,0	./.
Unigene7970_All	175	.	C	T	1601.21	PASS	AC=28;AF=0.560;AN=50;BaseQRankSum=0.00;DP=126;ExcessHet=0.0000;FS=0.000;InbreedingCoeff=0.5882;MLEAC=34;MLEAF=0.680;MQ=60.00;MQRankSum=0.00;QD=30.21;ReadPosRankSum=1.38;SOR=0.850	GT:AD:DP:GQ:PL	0/0:2,0:2:6:0,6,80	0/0:2,0:2:6:0,6,80	0/0:2,0:2:6:0,6,87	0/0:22,0:22:60:0,60,900	0/0:8,0:8:24:0,24,269	1/1:0,6:6:18:176,18,0	./.	1/1:0,3:3:9:94,9,0	1/1:0,2:2:6:90,6,0	./.	1/1:0,4:4:12:99,12,0	1/1:0,3:3:9:94,9,0	1/1:0,9:9:27:283,27,0	0/1:1,3:4:33:82,0,33	./.	./.:1,0:1:0:0,0,0	0/0:6,0:6:18:0,18,188	0/1:2,2:4:77:77,0,77	./.:1,0:1:0:0,0,0	./.	0/0:3,0:3:9:0,9,134	1/1:0,2:2:6:90,6,0	0/0:4,0:4:12:0,12,123	1/1:0,4:4:12:99,12,0	./.:2,0:2:0:0,0,0	0/0:11,0:11:33:0,33,304	1/1:0,2:2:6:49,6,0	1/1:0,2:2:6:90,6,0	0/0:4,0:4:12:0,12,131	1/1:0,4:4:12:99,12,0	1/1:0,2:2:6:49,6,0	./.:1,0:1:0:0,0,0	./.:1,0:1:0:0,0,0	1/1:0,2:2:6:90,6,0
Unigene7970_All	214	.	A	C	1909.89	PASS	AC=24;AF=0.545;AN=44;BaseQRankSum=0.00;DP=102;ExcessHet=0.0000;FS=0.000;InbreedingCoeff=0.5632;MLEAC=33;MLEAF=0.750;MQ=60.00;MQRankSum=0.00;QD=26.08;ReadPosRankSum=-5.240e-01;SOR=0.593	GT:AD:DP:GQ:PGT:PID:PL:PS	./.	0/0:1,0:1:3:.:.:0,3,32	0/0:1,0:1:3:.:.:0,3,38	0/0:22,0:22:60:.:.:0,60,677	0/0:7,0:7:21:.:.:0,21,213	./.	./.	1|1:0,3:3:9:1|1:209_A_ACT:135,9,0:209	1|1:0,5:5:15:1|1:209_A_ACT:225,15,0:209	./.:1,0:1:0:.:.:0,0,0	1|1:0,3:3:9:1|1:209_A_ACT:135,9,0:209	1|1:0,2:2:6:1|1:209_A_ACT:90,6,0:209	1|1:0,6:6:18:1|1:209_A_ACT:270,18,0:209	0|1:2,3:5:75:0|1:209_A_ACT:120,0,75:209	./.	./.	0/0:4,0:4:12:.:.:0,12,179	0|1:3,3:6:99:0|1:209_A_ACT:117,0,117:209	./.:1,0:1:0:.:.:0,0,0	./.	0/0:3,0:3:9:.:.:0,9,78	1|1:0,2:2:6:1|1:209_A_ACT:90,6,0:209	0/0:2,0:2:6:.:.:0,6,90	1|1:0,3:3:9:1|1:209_A_ACT:135,9,0:209	./.	0/0:9,0:9:27:.:.:0,27,307	./.	1|1:0,2:2:6:1|1:209_A_ACT:90,6,0:209	0/0:3,0:3:9:.:.:0,9,86	1|1:0,3:3:9:1|1:209_A_ACT:135,9,0:209	1|1:0,3:3:9:1|1:209_A_ACT:135,9,0:209	./.:1,0:1:0:.:.:0,0,0	./.	1|1:0,4:4:12:1|1:209_A_ACT:180,12,0:209
Unigene7970_All	336	.	G	C	198.33	PASS	AC=4;AF=0.100;AN=40;DP=65;ExcessHet=0.0000;FS=0.000;InbreedingCoeff=0.3769;MLEAC=6;MLEAF=0.150;MQ=60.00;QD=33.05;SOR=1.609	GT:AD:DP:GQ:PL	./.	0/0:1,0:1:3:0,3,40	./.	0/0:14,0:14:33:0,33,495	0/0:6,0:6:15:0,15,225	./.:1,0:1:0:0,0,0	./.	./.:.:0:0:0,0,0	1/1:0,6:6:18:173,18,0	0/0:3,0:3:9:0,9,94	0/0:5,0:5:15:0,15,144	./.	0/0:2,0:2:6:0,6,90	0/0:7,0:7:15:0,15,225	./.	./.	0/0:1,0:1:3:0,3,45	./.	0/0:1,0:1:3:0,3,45	./.	0/0:2,0:2:6:0,6,58	0/0:2,0:2:6:0,6,90	0/0:2,0:2:6:0,6,74	0/0:3,0:3:9:0,9,94	./.	0/0:3,0:3:6:0,6,90	./.	0/0:1,0:1:3:0,3,45	0/0:1,0:1:3:0,3,16	./.	0/0:2,0:2:6:0,6,49	0/0:1,0:1:3:0,3,45	./.	1/1:0,1:1:3:45,3,0
Unigene35428_All	173	.	C	T	31.17	PASS	AC=2;AF=0.040;AN=50;DP=94;ExcessHet=0.0000;FS=0.000;InbreedingCoeff=0.3402;MLEAC=2;MLEAF=0.040;MQ=60.00;QD=15.58;SOR=0.693	GT:AD:DP:GQ:PL	./.	0/0:4,0:4:12:0,12,158	0/0:1,0:1:3:0,3,40	1/1:0,2:2:6:49,6,0	0/0:4,0:4:12:0,12,170	0/0:1,0:1:3:0,3,39	./.	./.	0/0:3,0:3:9:0,9,78	0/0:3,0:3:9:0,9,94	0/0:3,0:3:9:0,9,102	0/0:4,0:4:12:0,12,111	0/0:3,0:3:9:0,9,66	0/0:2,0:2:6:0,6,49	0/0:5,0:5:15:0,15,128	./.	0/0:4,0:4:12:0,12,179	0/0:3,0:3:9:0,9,78	0/0:3,0:3:9:0,9,134	./.	0/0:5,0:5:15:0,15,208	0/0:4,0:4:12:0,12,99	./.	0/0:5,0:5:15:0,15,135	0/0:5,0:5:15:0,15,135	./.	./.	0/0:4,0:4:12:0,12,91	./.	0/0:7,0:7:21:0,21,225	0/0:3,0:3:9:0,9,86	0/0:8,0:8:24:0,24,238	0/0:4,0:4:12:0,12,99	0/0:4,0:4:12:0,12,91
Unigene4376_All	280	.	T	C	32445.3	PASS	AC=37;AF=0.544;AN=68;BaseQRankSum=0.246;DP=1527;ExcessHet=0.0263;FS=0.000;InbreedingCoeff=0.3404;MLEAC=37;MLEAF=0.544;MQ=60.00;MQRankSum=0.00;QD=27.29;ReadPosRankSum=0.296;SOR=0.723	GT:AD:DP:GQ:PL	0/0:4,0:4:12:0,12,144	0/0:15,0:15:45:0,45,660	0/0:4,0:4:12:0,12,165	0/0:57,0:57:99:0,102,1800	0/0:40,0:40:99:0,111,1665	1/1:0,114:114:99:3727,342,0	1/1:0,26:26:78:883,78,0	1/1:0,49:49:99:1712,147,0	1/1:0,76:76:99:2631,228,0	1/1:0,51:51:99:1634,152,0	1/1:0,85:85:99:3166,254,0	1/1:0,63:63:99:2005,189,0	0/0:36,0:36:59:0,59,992	0/1:17,19:36:99:487,0,413	1/1:0,52:52:99:1827,156,0	0/1:25,17:42:99:560,0,753	0/0:36,0:36:99:0,99,1404	0/1:10,23:33:99:737,0,293	1/1:1,31:32:51:1029,51,0	0/0:16,0:16:36:0,36,540	0/1:25,31:56:99:996,0,635	0/0:40,0:40:99:0,99,1407	0/1:23,14:37:99:355,0,638	0/1:21,31:52:99:825,0,568	0/0:53,0:53:99:0,114,1800	0/1:12,25:37:99:687,0,330	1/1:0,27:27:81:1008,81,0	0/1:22,20:42:99:569,0,578	0/1:23,24:47:99:682,0,590	1/1:0,31:31:93:967,93,0	0/1:7,12:19:99:325,0,217	0/1:19,24:43:99:697,0,481	1/1:0,75:75:99:2593,225,0	1/1:0,64:64:99:2324,192,0
Unigene4376_All	596	.	C	G	15279.6	PASS	AC=37;AF=0.544;AN=68;BaseQRankSum=-3.890e-01;DP=754;ExcessHet=0.0263;FS=0.000;InbreedingCoeff=0.3434;MLEAC=37;MLEAF=0.544;MQ=60.00;MQRankSum=0.00;QD=28.45;ReadPosRankSum=0.137;SOR=0.694	GT:AD:DP:GQ:PGT:PID:PL:PS	0/0:8,0:8:21:.:.:0,21,315	0/0:20,0:20:54:.:.:0,54,810	0/0:7,0:7:21:.:.:0,21,307	0/0:57,0:57:99:.:.:0,102,1800	0/0:33,0:33:60:.:.:0,60,900	1/1:0,54:54:99:.:.:1630,162,0	1/1:0,11:11:33:.:.:412,33,0	1|1:0,22:22:66:1|1:596_C_G:835,66,0:596	1/1:0,40:40:99:.:.:1502,120,0	1/1:0,10:10:30:.:.:392,30,0	1/1:0,34:34:99:.:.:1290,102,0	1|1:0,34:34:99:1|1:596_C_G:1336,102,0:596	0/0:12,0:12:36:.:.:0,36,441	0/1:7,11:18:99:.:.:338,0,179	1|1:0,24:24:72:1|1:596_C_G:977,72,0:596	0/1:13,10:23:99:.:.:209,0,359	0/0:24,0:24:72:.:.:0,72,926	0/1:8,9:17:99:.:.:312,0,307	1/1:1,18:19:12:.:.:561,12,0	0/0:12,0:12:30:.:.:0,30,450	0/1:9,13:22:99:.:.:436,0,297	0/0:14,0:14:39:.:.:0,39,585	0/1:14,10:24:99:.:.:295,0,434	0/1:9,8:17:99:.:.:291,0,232	0/0:26,0:26:72:.:.:0,72,1080	0|1:10,10:20:99:0|1:596_C_G:268,0,348:596	1/1:0,14:14:42:.:.:587,42,0	0/1:4,8:12:99:.:.:242,0,127	0/1:16,11:27:99:.:.:315,0,475	1|1:0,12:12:36:1|1:596_C_G:451,36,0:596	0/1:4,11:15:99:.:.:407,0,134	0/1:8,5:13:99:.:.:145,0,239	1/1:0,18:18:54:.:.:726,54,0	1|1:0,37:37:99:1|1:596_C_G:1306,111,0:596
Unigene34423_All	159	.	C	A	278.14	PASS	AC=1;AF=0.017;AN=58;BaseQRankSum=-2.266e+00;DP=220;ExcessHet=0.0000;FS=0.000;InbreedingCoeff=-0.0495;MLEAC=1;MLEAF=0.017;MQ=60.00;MQRankSum=0.00;QD=8.69;ReadPosRankSum=-2.608e+00;SOR=0.730	GT:AD:DP:GQ:PL	0/0:1,0:1:3:0,3,35	./.	./.	0/1:17,15:32:99:292,0,456	0/0:8,0:8:24:0,24,204	0/0:3,0:3:9:0,9,108	./.	0/0:8,0:8:7:0,7,217	0/0:9,0:9:24:0,24,360	0/0:6,0:6:15:0,15,225	0/0:13,0:13:39:0,39,462	0/0:3,0:3:9:0,9,134	0/0:4,0:4:12:0,12,139	0/0:2,0:2:6:0,6,74	0/0:5,0:5:15:0,15,155	0/0:6,0:6:18:0,18,156	0/0:3,0:3:9:0,9,118	0/0:6,0:6:18:0,18,253	0/0:8,0:8:24:0,24,278	./.	0/0:12,0:12:33:0,33,495	0/0:5,0:5:15:0,15,144	0/0:4,0:4:12:0,12,123	0/0:4,0:4:12:0,12,99	0/0:10,0:10:27:0,27,405	0/0:1,0:1:3:0,3,45	0/0:11,0:11:27:0,27,405	0/0:5,0:5:15:0,15,128	0/0:9,0:9:24:0,24,360	0/0:7,0:7:21:0,21,177	./.	0/0:11,0:11:33:0,33,316	0/0:17,0:17:48:0,48,720	0/0:6,0:6:18:0,18,213
Unigene34423_All	174	.	C	T	734.95	PASS	AC=9;AF=0.155;AN=58;BaseQRankSum=0.328;DP=193;ExcessHet=0.0005;FS=0.000;InbreedingCoeff=0.3219;MLEAC=9;MLEAF=0.155;MQ=60.00;MQRankSum=0.00;QD=22.27;ReadPosRankSum=-3.190e-01;SOR=0.469	GT:AD:DP:GQ:PL	0/0:1,0:1:3:0,3,35	./.	./.	0/0:26,0:26:71:0,71,902	0/0:11,0:11:24:0,24,360	0/0:3,0:3:6:0,6,90	0/0:1,0:1:3:0,3,45	0/0:7,0:7:18:0,18,270	0/0:8,0:8:12:0,12,180	0/0:2,0:2:6:0,6,90	0/0:10,0:10:27:0,27,405	0/0:3,0:3:9:0,9,106	0/1:1,3:4:33:82,0,33	1/1:0,2:2:6:49,6,0	0/0:7,0:7:15:0,15,225	0/0:5,0:5:15:0,15,144	1/1:0,2:2:6:89,6,0	0/0:5,0:5:12:0,12,180	0/0:7,0:7:15:0,15,225	./.	0/0:9,0:9:24:0,24,360	./.:5,0:5:0:0,0,54	0/0:4,0:4:9:0,9,135	0/0:2,0:2:3:0,3,45	0/1:4,3:7:93:93,0,159	0/0:1,0:1:3:0,3,45	0/1:5,6:11:99:155,0,192	0/0:4,0:4:12:0,12,139	1/1:0,7:7:21:313,21,0	0/0:6,0:6:18:0,18,188	./.	0/0:11,0:11:33:0,33,316	0/0:16,0:16:39:0,39,585	0/0:6,0:6:9:0,9,135
Unigene34423_All	184	.	A	G	3660.46	PASS	AC=33;AF=0.635;AN=52;BaseQRankSum=-1.029e+00;DP=181;ExcessHet=0.0006;FS=9.488;InbreedingCoeff=0.4184;MLEAC=41;MLEAF=0.788;MQ=60.00;MQRankSum=0.00;QD=30.25;ReadPosRankSum=0.248;SOR=0.898	GT:AD:DP:GQ:PL	0/0:1,0:1:3:0,3,35	./.	./.	0/0:24,0:24:57:0,57,855	0/0:7,0:7:21:0,21,226	1/1:0,2:2:6:78,6,0	./.:1,0:1:0:0,0,0	1/1:0,7:7:21:273,21,0	1/1:0,6:6:18:186,18,0	1/1:0,2:2:6:90,6,0	1/1:0,12:12:36:490,36,0	1/1:0,3:3:9:134,9,0	./.:4,0:4:0:0,0,49	0/0:2,0:2:6:0,6,49	0/1:2,4:6:72:121,0,72	1/1:0,5:5:15:144,15,0	0/0:2,0:2:3:0,3,45	1/1:0,4:4:12:179,12,0	1/1:0,7:7:21:266,21,0	./.	0/1:1,6:7:24:207,0,24	1/1:0,4:4:12:99,12,0	1/1:0,4:4:12:97,12,0	./.:1,0:1:0:0,0,0	0/1:3,5:8:99:120,0,111	./.:1,0:1:0:0,0,0	0/1:6,5:11:99:104,0,217	1/1:0,4:4:12:139,12,0	0/0:5,0:5:15:0,15,196	0/0:5,0:5:15:0,15,115	./.	0/1:4,8:12:99:162,0,103	1/1:0,13:13:39:541,39,0	1/1:0,4:4:12:132,12,0
Unigene34423_All	227	.	A	T	3101.42	PASS	AC=33;AF=0.660;AN=50;BaseQRankSum=0.00;DP=143;ExcessHet=0.0014;FS=7.819;InbreedingCoeff=0.3840;MLEAC=42;MLEAF=0.840;MQ=60.00;MQRankSum=0.00;QD=30.71;ReadPosRankSum=-1.350e-01;SOR=0.960	GT:AD:DP:GQ:PL	./.	./.	./.	0/0:18,0:18:54:0,54,641	0/0:10,0:10:30:0,30,373	1/1:0,3:3:9:88,9,0	./.:1,0:1:0:0,0,0	1/1:0,2:2:6:90,6,0	1/1:0,5:5:15:144,15,0	./.:1,0:1:0:0,0,0	1/1:0,11:11:33:401,33,0	1/1:0,5:5:15:224,15,0	0/0:2,0:2:6:0,6,49	0/0:2,0:2:6:0,6,49	0/1:4,3:7:99:113,0,158	1/1:0,5:5:15:168,15,0	./.	1/1:0,2:2:6:90,6,0	1/1:0,7:7:21:230,21,0	./.	1/1:0,6:6:18:229,18,0	0/1:2,2:4:78:78,0,78	1/1:0,3:3:9:94,9,0	./.:1,0:1:0:0,0,0	0/1:3,5:8:90:160,0,90	1/1:0,2:2:6:49,6,0	0/1:4,5:9:99:117,0,112	1/1:0,5:5:15:144,15,0	0/0:5,0:5:6:0,6,90	0/0:2,0:2:6:0,6,90	./.	0/1:3,5:8:70:160,0,70	1/1:0,7:7:21:313,21,0	1/1:0,2:2:6:90,6,0
Unigene34423_All	255	.	C	G	3264.07	PASS	AC=38;AF=0.826;AN=46;BaseQRankSum=1.04;DP=129;ExcessHet=0.0001;FS=5.020;InbreedingCoeff=0.4839;MLEAC=52;MLEAF=1.00;MQ=60.00;MQRankSum=0.00;QD=33.52;ReadPosRankSum=0.842;SOR=0.426	GT:AD:DP:GQ:PL	./.	./.	./.	0/0:19,0:19:54:0,54,810	0/0:11,0:11:33:0,33,443	1/1:0,3:3:9:73,9,0	./.:1,0:1:0:0,0,0	1/1:0,3:3:9:134,9,0	1/1:0,4:4:12:99,12,0	./.:1,0:1:0:0,0,0	1/1:0,12:12:36:520,36,0	1/1:0,4:4:12:179,12,0	1/1:0,2:2:6:49,6,0	1/1:0,3:3:9:94,9,0	0/1:6,2:8:65:65,0,204	1/1:0,4:4:12:139,12,0	./.	./.:1,0:1:0:0,0,0	1/1:0,6:6:18:229,18,0	./.	1/1:0,3:3:9:94,9,0	1/1:0,5:5:15:224,15,0	1/1:0,3:3:9:94,9,0	./.	1/1:0,6:6:18:176,18,0	1/1:0,3:3:9:94,9,0	1/1:0,9:9:27:283,27,0	./.:1,0:1:0:0,0,0	1/1:0,3:3:9:134,9,0	0/0:1,0:1:3:0,3,16	./.	0/1:3,2:5:75:75,0,79	1/1:0,5:5:15:184,15,0	1/1:0,2:2:6:90,6,0
Unigene34423_All	330	.	A	G	350.34	PASS	AC=1;AF=0.016;AN=64;BaseQRankSum=-1.771e+00;DP=160;ExcessHet=0.0000;FS=0.000;InbreedingCoeff=-0.0877;MLEAC=1;MLEAF=0.016;MQ=60.00;MQRankSum=0.00;QD=16.68;ReadPosRankSum=0.112;SOR=0.722	GT:AD:DP:GQ:PL	0/0:1,0:1:3:0,3,38	./.	0/0:1,0:1:3:0,3,39	0/1:7,14:21:99:364,0,212	0/0:9,0:9:27:0,27,300	0/0:1,0:1:3:0,3,39	0/0:1,0:1:3:0,3,45	0/0:8,0:8:24:0,24,238	0/0:5,0:5:9:0,9,135	0/0:4,0:4:12:0,12,99	0/0:14,0:14:33:0,33,495	0/0:5,0:5:9:0,9,135	0/0:1,0:1:3:0,3,45	0/0:2,0:2:6:0,6,61	0/0:7,0:7:21:0,21,233	0/0:7,0:7:21:0,21,177	0/0:2,0:2:6:0,6,90	0/0:3,0:3:9:0,9,134	0/0:5,0:5:15:0,15,184	./.	0/0:1,0:1:3:0,3,45	0/0:2,0:2:6:0,6,90	0/0:5,0:5:15:0,15,135	0/0:1,0:1:3:0,3,45	0/0:9,0:9:27:0,27,307	0/0:1,0:1:3:0,3,29	0/0:8,0:8:24:0,24,318	0/0:6,0:6:15:0,15,225	0/0:7,0:7:21:0,21,245	0/0:4,0:4:12:0,12,123	0/0:2,0:2:6:0,6,49	0/0:8,0:8:24:0,24,302	0/0:6,0:6:18:0,18,229	0/0:3,0:3:9:0,9,118
CL1671.Contig1_All	12	.	G	C	1386.87	SOR4	AC=18;AF=0.692;AN=26;BaseQRankSum=0.00;DP=65;ExcessHet=0.0020;FS=0.000;InbreedingCoeff=0.3084;MLEAC=35;MLEAF=1.00;MQ=60.00;MQRankSum=0.00;QD=30.10;ReadPosRankSum=-1.282e+00;SOR=4.615	GT:AD:DP:GQ:PGT:PID:PL:PS	0/0:1,0:1:3:.:.:0,3,41	./.:2,0:2:0:.:.:0,0,4	./.	0/0:1,0:1:3:.:.:0,3,45	0|1:1,6:7:24:0|1:12_G_C:249,0,24:12	./.:3,0:3:0:.:.:0,0,0	./.	./.	./.:1,0:1:0:.:.:0,0,0	1|1:0,2:2:6:1|1:12_G_C:90,6,0:12	./.	./.	1|1:0,3:3:9:1|1:12_G_C:135,9,0:12	./.:3,0:3:0:.:.:0,0,45	./.:4,0:4:0:.:.:0,0,0	./.:2,0:2:0:.:.:0,0,0	1|1:0,2:2:6:1|1:12_G_C:90,6,0:12	0|1:1,4:5:24:0|1:12_G_C:165,0,24:12	./.:2,0:2:0:.:.:0,0,0	./.:2,0:2:0:.:.:0,0,0	1|1:0,1:1:3:1|1:12_G_C:45,3,0:12	./.:1,0:1:0:.:.:0,0,0	./.:1,0:1:0:.:.:0,0,0	./.:1,0:1:0:.:.:0,0,0	1|1:0,3:3:9:1|1:12_G_C:135,9,0:12	1|1:0,4:4:12:1|1:12_G_C:180,12,0:12	./.:3,0:3:0:.:.:0,0,0	1|1:0,2:2:6:1|1:12_G_C:90,6,0:12	1|1:0,2:2:6:1|1:12_G_C:90,6,0:12	./.:1,0:1:0:.:.:0,0,0	./.:2,0:2:0:.:.:0,0,0	0/0:2,0:2:6:.:.:0,6,49	./.:1,0:1:0:.:.:0,0,0	./.:1,0:1:0:.:.:0,0,0
CL1671.Contig1_All	13	.	G	A	125.87	PASS	AC=2;AF=0.083;AN=24;DP=65;ExcessHet=0.0000;FS=0.000;InbreedingCoeff=0.3577;MLEAC=3;MLEAF=0.125;MQ=60.00;QD=29.80;SOR=2.833	GT:AD:DP:GQ:PGT:PID:PL:PS	0/0:1,0:1:3:.:.:0,3,41	./.:2,0:2:0:.:.:0,0,4	./.	./.:1,0:1:0:.:.:0,0,0	0/0:7,0:7:21:.:.:0,21,307	./.:3,0:3:0:.:.:0,0,0	./.	./.	./.:1,0:1:0:.:.:0,0,0	0/0:2,0:2:6:.:.:0,6,90	./.	./.	1|1:0,3:3:9:1|1:12_G_C:135,9,0:12	./.:3,0:3:0:.:.:0,0,45	./.:4,0:4:0:.:.:0,0,0	./.:2,0:2:0:.:.:0,0,0	0/0:2,0:2:6:.:.:0,6,90	./.:5,0:5:0:.:.:0,0,134	./.:2,0:2:0:.:.:0,0,0	./.:2,0:2:0:.:.:0,0,0	0/0:1,0:1:3:.:.:0,3,45	./.:1,0:1:0:.:.:0,0,0	./.:1,0:1:0:.:.:0,0,0	./.:1,0:1:0:.:.:0,0,0	0/0:3,0:3:9:.:.:0,9,134	0/0:4,0:4:12:.:.:0,12,147	./.:3,0:3:0:.:.:0,0,0	0/0:2,0:2:6:.:.:0,6,90	0/0:2,0:2:6:.:.:0,6,74	0/0:1,0:1:3:.:.:0,3,45	./.:2,0:2:0:.:.:0,0,0	0/0:2,0:2:6:.:.:0,6,49	./.:1,0:1:0:.:.:0,0,0	./.:1,0:1:0:.:.:0,0,0
CL1671.Contig1_All	20	.	C	T	1351.79	SOR4	AC=18;AF=0.346;AN=52;BaseQRankSum=0.00;DP=75;ExcessHet=0.0000;FS=0.000;InbreedingCoeff=0.4300;MLEAC=22;MLEAF=0.423;MQ=60.00;MQRankSum=0.00;QD=28.16;ReadPosRankSum=-1.282e+00;SOR=4.743	GT:AD:DP:GQ:PGT:PID:PL:PS	0/0:2,0:2:6:.:.:0,6,87	0/0:2,0:2:6:.:.:0,6,88	0/0:1,0:1:3:.:.:0,3,39	./.:1,0:1:0:.:.:0,0,0	0|1:1,6:7:24:0|1:12_G_C:249,0,24:12	0/0:3,0:3:9:.:.:0,9,116	./.	./.	0/0:3,0:3:9:.:.:0,9,94	1|1:0,4:4:12:1|1:12_G_C:180,12,0:12	0/0:1,0:1:3:.:.:0,3,45	./.	1|1:0,3:3:9:1|1:12_G_C:135,9,0:12	0/0:3,0:3:9:.:.:0,9,134	0/0:6,0:6:18:.:.:0,18,229	./.:2,0:2:0:.:.:0,0,0	1|1:0,2:2:6:1|1:12_G_C:90,6,0:12	0|1:1,4:5:24:0|1:12_G_C:165,0,24:12	0/0:2,0:2:6:.:.:0,6,90	./.:2,0:2:0:.:.:0,0,0	1|1:0,1:1:3:1|1:12_G_C:45,3,0:12	0/0:1,0:1:3:.:.:0,3,45	0/0:1,0:1:3:.:.:0,3,45	0/0:1,0:1:3:.:.:0,3,45	1|1:0,3:3:9:1|1:12_G_C:135,9,0:12	1|1:0,4:4:12:1|1:12_G_C:180,12,0:12	./.:3,0:3:0:.:.:0,0,0	1|1:0,2:2:6:1|1:12_G_C:90,6,0:12	1|1:0,2:2:6:1|1:12_G_C:90,6,0:12	./.:1,0:1:0:.:.:0,0,0	0/0:2,0:2:6:.:.:0,6,74	0/0:3,0:3:9:.:.:0,9,94	0/0:1,0:1:3:.:.:0,3,45	0/0:1,0:1:3:.:.:0,3,45
CL1671.Contig1_All	31	.	G	A	876.24	PASS	AC=16;AF=0.421;AN=38;BaseQRankSum=0.00;DP=95;ExcessHet=0.0637;FS=10.922;InbreedingCoeff=0.1374;MLEAC=22;MLEAF=0.579;MQ=60.00;MQRankSum=0.00;QD=23.06;ReadPosRankSum=-1.150e+00;SOR=0.094	GT:AD:DP:GQ:PGT:PID:PL:PS	./.:2,0:2:0:.:.:0,0,0	./.:2,0:2:0:.:.:0,0,14	./.:1,0:1:0:.:.:0,0,0	0/0:1,0:1:3:.:.:0,3,45	0/1:6,7:13:99:.:.:215,0,231	1/1:0,1:1:3:.:.:25,3,0	0/0:1,0:1:3:.:.:0,3,45	./.	1/1:0,1:1:3:.:.:37,3,0	0/1:5,3:8:99:.:.:110,0,174	./.:2,0:2:0:.:.:0,0,0	./.	0/0:4,0:4:12:.:.:0,12,139	0/0:5,0:5:15:.:.:0,15,224	./.:6,0:6:0:.:.:0,0,139	1/1:0,1:1:3:.:.:25,3,0	0/1:1,3:4:33:.:.:122,0,33	0/1:5,1:6:27:.:.:27,0,206	./.:.:.:0:.:.:0,0,0	./.:3,0:3:0:.:.:0,0,0	0/0:2,0:2:6:.:.:0,6,90	./.:1,0:1:0:.:.:0,0,0	./.:1,0:1:0:.:.:0,0,0	1/1:0,1:1:3:.:.:45,3,0	0/0:3,0:3:9:.:.:0,9,115	0/1:4,2:6:46:.:.:46,0,142	.|.:.:.:0:0|1:31_G_A:0,0,0:31	1|1:0,2:2:6:1|1:12_G_C:90,6,0:12	0/0:2,0:2:6:.:.:0,6,90	./.:1,0:1:0:.:.:0,0,0	0/0:3,0:3:9:.:.:0,9,78	0/1:2,3:5:34:.:.:108,0,34	./.:1,0:1:0:.:.:0,0,0	./.:1,0:1:0:.:.:0,0,0
CL1671.Contig1_All	40	.	A	C	943.97	PASS	AC=13;AF=0.210;AN=62;BaseQRankSum=0.674;DP=120;ExcessHet=0.4201;FS=9.740;InbreedingCoeff=-0.1069;MLEAC=15;MLEAF=0.242;MQ=60.00;MQRankSum=0.00;QD=17.16;ReadPosRankSum=0.703;SOR=2.059	GT:AD:DP:GQ:PGT:PID:PL:PS	0/0:2,0:2:6:.:.:0,6,79	0/0:3,0:3:9:.:.:0,9,114	0/0:1,0:1:3:.:.:0,3,44	0/0:2,0:2:6:.:.:0,6,49	0|1:10,5:15:99:0|1:36_ACC_A:180,0,405:36	0/0:3,0:3:9:.:.:0,9,74	0/0:1,0:1:3:.:.:0,3,45	./.	0/0:2,0:2:6:.:.:0,6,49	0|1:5,3:8:99:0|1:36_ACC_A:111,0,201:36	0/0:2,0:2:6:.:.:0,6,74	0/0:1,0:1:3:.:.:0,3,45	0|1:3,1:4:33:0|1:36_ACC_A:33,0,123:36	0/0:6,0:6:18:.:.:0,18,229	0/0:7,0:7:21:.:.:0,21,233	0|1:3,1:4:33:0|1:36_ACC_A:33,0,123:36	0|0:5,0:5:15:0|1:36_ACC_A:0,15,205:36	0|1:5,2:7:69:0|1:36_ACC_A:69,0,204:36	./.	0|0:1,0:1:3:0|1:36_ACC_A:0,3,45:36	1|1:0,2:2:6:1|1:36_ACC_A:90,6,0:36	0/0:1,0:1:3:.:.:0,3,45	0/0:1,0:1:3:.:.:0,3,45	0/0:1,0:1:3:.:.:0,3,45	0|1:1,3:4:33:0|1:36_ACC_A:103,0,33:36	0|1:4,4:8:99:0|1:36_ACC_A:136,0,156:36	0|1:1,2:3:36:1|0:31_G_A:61,0,36:31	0|1:3,2:5:40:0|1:36_ACC_A:40,0,120:36	1|1:0,3:3:9:1|1:36_ACC_A:115,9,0:36	./.:5,0:5:0:.:.:0,0,118	0/0:3,0:3:9:.:.:0,9,78	0/0:6,0:6:18:.:.:0,18,188	0/0:1,0:1:3:.:.:0,3,45	0/0:1,0:1:3:.:.:0,3,45
CL1671.Contig1_All	44	.	A	C	1042.49	PASS	AC=15;AF=0.250;AN=60;BaseQRankSum=0.366;DP=136;ExcessHet=1.1422;FS=8.354;InbreedingCoeff=-0.1705;MLEAC=18;MLEAF=0.300;MQ=60.00;MQRankSum=0.00;QD=17.09;ReadPosRankSum=-3.190e-01;SOR=1.714	GT:AD:DP:GQ:PGT:PID:PL:PS	0/0:2,0:2:6:.:.:0,6,79	0/0:4,0:4:12:.:.:0,12,119	0/0:1,0:1:3:.:.:0,3,44	0/0:3,0:3:9:.:.:0,9,86	0|1:12,5:17:99:0|1:36_ACC_A:174,0,468:36	0/0:3,0:3:9:.:.:0,9,74	0/0:1,0:1:3:.:.:0,3,45	./.	./.:3,0:3:0:.:.:0,0,5	0|1:5,3:8:99:0|1:36_ACC_A:111,0,201:36	0/0:2,0:2:6:.:.:0,6,74	0/0:1,0:1:3:.:.:0,3,45	0|1:3,1:4:33:0|1:36_ACC_A:33,0,123:36	0/1:6,1:7:24:.:.:24,0,228	0/0:7,0:7:21:.:.:0,21,233	0|1:3,1:4:33:0|1:36_ACC_A:33,0,123:36	0/1:4,1:5:10:.:.:10,0,165	0|1:5,2:7:69:0|1:36_ACC_A:69,0,204:36	0/0:1,0:1:3:.:.:0,3,45	0|0:2,0:2:6:0|1:36_ACC_A:0,6,90:36	1/1:0,3:3:9:.:.:115,9,0	0/0:1,0:1:3:.:.:0,3,45	0/0:1,0:1:3:.:.:0,3,45	0/0:1,0:1:3:.:.:0,3,45	0|1:1,3:4:33:0|1:36_ACC_A:103,0,33:36	0|1:4,5:9:99:0|1:36_ACC_A:177,0,153:36	0|1:3,2:5:55:1|0:31_G_A:55,0,99:31	0|1:3,2:5:40:0|1:36_ACC_A:40,0,120:36	1|1:0,3:3:9:1|1:36_ACC_A:115,9,0:36	./.:5,0:5:0:.:.:0,0,134	0/0:3,0:3:9:.:.:0,9,78	./.:7,0:7:0:.:.:0,0,144	0/0:1,0:1:3:.:.:0,3,45	0/0:2,0:2:6:.:.:0,6,49
CL1671.Contig1_All	56	.	A	G	48.95	PASS	AC=1;AF=0.015;AN=66;BaseQRankSum=-1.383e+00;DP=159;ExcessHet=0.0000;FS=3.802;InbreedingCoeff=-0.0834;MLEAC=1;MLEAF=0.015;MQ=60.00;MQRankSum=0.00;QD=5.44;ReadPosRankSum=-2.820e-01;SOR=0.078	GT:AD:DP:GQ:PL	0/0:1,0:1:3:0,3,45	0/0:3,0:3:9:0,9,118	0/0:1,0:1:3:0,3,44	0/0:3,0:3:9:0,9,86	0/0:20,0:20:60:0,60,737	0/0:3,0:3:9:0,9,74	./.	0/0:1,0:1:3:0,3,29	0/0:3,0:3:9:0,9,78	0/0:10,0:10:30:0,30,412	0/0:3,0:3:9:0,9,94	0/0:1,0:1:3:0,3,45	0/0:11,0:11:33:0,33,332	0/1:7,2:9:63:63,0,268	0/0:8,0:8:24:0,24,250	0/0:6,0:6:18:0,18,192	0/0:5,0:5:15:0,15,155	0/0:8,0:8:24:0,24,318	0/0:1,0:1:3:0,3,45	0/0:3,0:3:9:0,9,66	0/0:4,0:4:12:0,12,91	0/0:2,0:2:6:0,6,90	0/0:1,0:1:3:0,3,45	0/0:1,0:1:3:0,3,45	0/0:5,0:5:15:0,15,115	0/0:9,0:9:27:0,27,303	0/0:9,0:9:27:0,27,234	0/0:5,0:5:15:0,15,155	0/0:5,0:5:15:0,15,144	0/0:5,0:5:15:0,15,208	0/0:3,0:3:9:0,9,78	0/0:7,0:7:21:0,21,205	0/0:1,0:1:3:0,3,45	0/0:2,0:2:6:0,6,49
CL1671.Contig1_All	73	.	G	A	63.11	PASS	AC=3;AF=0.050;AN=60;BaseQRankSum=-5.240e-01;DP=193;ExcessHet=0.2190;FS=4.020;InbreedingCoeff=-0.0421;MLEAC=4;MLEAF=0.067;MQ=60.00;MQRankSum=0.00;QD=3.51;ReadPosRankSum=-1.036e+00;SOR=0.184	GT:AD:DP:GQ:PGT:PID:PL:PS	0/0:1,0:1:3:.:.:0,3,45	0/0:3,0:3:9:.:.:0,9,118	0/0:1,0:1:3:.:.:0,3,44	0/0:3,0:3:9:.:.:0,9,86	0/0:20,0:20:60:.:.:0,60,737	0/0:5,0:5:15:.:.:0,15,129	./.	0/0:3,0:3:9:.:.:0,9,94	0/0:5,0:5:15:.:.:0,15,168	0/0:10,0:10:30:.:.:0,30,412	.|.:.:.:0:0|1:73_G_A:0,0,0:73	0/0:2,0:2:6:.:.:0,6,61	0/0:12,0:12:36:.:.:0,36,377	0/1:4,2:8:72:.:.:72,0,162	./.:11,0:11:0:.:.:0,0,233	0/0:8,0:8:24:.:.:0,24,258	./.:5,0:5:0:.:.:0,0,110	0/0:8,1:9:2:.:.:0,2,254	0/0:1,0:1:3:.:.:0,3,45	0/0:7,0:7:21:.:.:0,21,233	0/0:5,0:5:15:.:.:0,15,128	0/0:3,0:3:9:.:.:0,9,78	0/0:3,0:3:9:.:.:0,9,118	0/0:3,0:3:9:.:.:0,9,134	0/0:5,0:5:15:.:.:0,15,115	0/0:13,0:13:39:.:.:0,39,390	0/0:12,0:12:36:.:.:0,36,337	0/0:7,0:7:21:.:.:0,21,185	0/0:6,0:6:18:.:.:0,18,140	0/0:6,0:6:18:.:.:0,18,237	0/1:3,2:5:34:.:.:34,0,79	0/1:5,2:7:28:.:.:28,0,163	0/0:1,0:1:3:.:.:0,3,45	0/0:2,0:2:6:.:.:0,6,49
CL1671.Contig1_All	82	.	A	G	41.97	PASS	AC=1;AF=0.016;AN=64;BaseQRankSum=-5.240e-01;DP=204;ExcessHet=0.0000;FS=0.000;InbreedingCoeff=-0.0869;MLEAC=1;MLEAF=0.016;MQ=60.00;MQRankSum=0.00;QD=8.39;ReadPosRankSum=0.524;SOR=0.368	GT:AD:DP:GQ:PGT:PID:PL:PS	0/0:2,0:2:6:.:.:0,6,85	0/0:3,0:3:6:.:.:0,6,90	0/0:1,0:1:3:.:.:0,3,45	0/0:3,0:3:9:.:.:0,9,96	0/0:29,0:29:87:.:.:0,87,959	0|1:3,2:5:56:0|1:80_TC_T:56,0,111:80	0/0:2,0:2:3:.:.:0,3,45	0/0:2,0:2:6:.:.:0,6,49	0/0:5,0:5:15:.:.:0,15,168	0/0:12,0:12:30:.:.:0,30,450	0/0:1,0:1:3:.:.:0,3,45	0/0:4,0:4:12:.:.:0,12,163	0/0:8,0:8:24:.:.:0,24,238	0/0:7,0:7:21:.:.:0,21,273	0/0:8,0:8:24:.:.:0,24,258	./.:12,0:12:0:.:.:0,0,287	0/0:6,0:6:18:.:.:0,18,229	0/0:8,0:8:24:.:.:0,24,318	0/0:1,0:1:3:.:.:0,3,45	0/0:7,0:7:21:.:.:0,21,233	0/0:5,0:5:15:.:.:0,15,144	0/0:1,0:1:3:.:.:0,3,25	0/0:3,0:3:9:.:.:0,9,134	0/0:3,0:3:9:.:.:0,9,134	0/0:6,0:6:18:.:.:0,18,168	0/0:14,0:14:42:.:.:0,42,450	0/0:12,0:12:36:.:.:0,36,349	0/0:9,0:9:27:.:.:0,27,263	0/0:6,0:6:18:.:.:0,18,140	0/0:3,0:3:9:.:.:0,9,118	0/0:5,0:5:15:.:.:0,15,135	./.:8,0:8:0:.:.:0,0,229	0/0:1,0:1:3:.:.:0,3,45	0/0:2,0:2:6:.:.:0,6,49
CL1671.Contig1_All	85	.	C	G	75.54	PASS	AC=2;AF=0.034;AN=58;BaseQRankSum=0.712;DP=210;ExcessHet=0.0742;FS=2.363;InbreedingCoeff=-0.0610;MLEAC=3;MLEAF=0.052;MQ=60.00;MQRankSum=0.00;QD=5.40;ReadPosRankSum=1.98;SOR=1.609	GT:AD:DP:GQ:PL	0/0:2,0:2:6:0,6,85	0/0:3,0:3:6:0,6,90	0/0:1,0:1:3:0,3,45	./.:3,0:3:0:0,0,3	0/0:30,0:30:90:0,90,979	0/0:5,0:5:15:0,15,129	./.	0/0:2,0:2:6:0,6,49	0/0:6,0:6:18:0,18,229	0/0:12,0:12:30:0,30,450	0/0:1,0:1:3:0,3,45	./.:5,0:5:0:0,0,134	0/0:8,0:8:24:0,24,238	0/1:5,2:7:68:68,0,203	0/0:8,0:8:24:0,24,258	./.:12,0:12:0:0,0,287	0/0:6,0:6:18:0,18,229	0/0:8,0:8:24:0,24,318	0/0:1,0:1:3:0,3,45	0/1:5,2:7:28:28,0,184	0/0:6,0:6:18:0,18,188	0/0:1,0:1:3:0,3,25	0/0:3,0:3:9:0,9,134	0/0:3,0:3:9:0,9,134	0/0:6,0:6:18:0,18,168	0/0:14,0:14:42:0,42,450	0/0:13,0:13:39:0,39,393	0/0:10,0:10:30:0,30,307	0/0:6,0:6:18:0,18,140	0/0:3,0:3:9:0,9,118	0/0:5,0:5:15:0,15,135	./.:9,0:9:0:0,0,144	0/0:1,0:1:3:0,3,45	0/0:2,0:2:6:0,6,49
CL1671.Contig1_All	89	.	G	C	61.15	PASS	AC=1;AF=0.016;AN=62;BaseQRankSum=0.842;DP=218;ExcessHet=0.0000;FS=0.000;InbreedingCoeff=-0.0826;MLEAC=1;MLEAF=0.016;MQ=60.00;MQRankSum=0.00;QD=12.23;ReadPosRankSum=-1.645e+00;SOR=0.368	GT:AD:DP:GQ:PL	0/0:2,0:2:3:0,3,45	0/0:3,0:3:6:0,6,90	0/0:1,0:1:3:0,3,45	0/0:3,0:3:9:0,9,96	0/0:30,0:30:90:0,90,979	0/1:3,2:5:75:75,0,120	./.	0/0:2,0:2:6:0,6,49	0/0:6,0:6:18:0,18,229	0/0:14,0:14:36:0,36,540	0/0:1,0:1:3:0,3,45	0/0:6,0:6:18:0,18,200	0/0:6,0:6:18:0,18,188	0/0:8,0:8:24:0,24,278	0/0:9,0:9:27:0,27,303	./.:12,0:12:0:0,0,287	0/0:6,0:6:18:0,18,229	0/0:8,0:8:24:0,24,318	0/0:1,0:1:3:0,3,45	0/0:8,0:8:24:0,24,278	0/0:6,0:6:18:0,18,188	0/0:1,0:1:3:0,3,25	0/0:4,0:4:12:0,12,139	0/0:4,0:4:12:0,12,159	0/0:6,0:6:18:0,18,168	0/0:15,0:15:45:0,45,455	0/0:13,0:13:39:0,39,393	0/0:11,0:11:30:0,30,450	0/0:6,0:6:18:0,18,140	0/0:3,0:3:9:0,9,118	0/0:6,0:6:18:0,18,180	./.:9,0:9:0:0,0,144	0/0:1,0:1:3:0,3,45	0/0:2,0:2:6:0,6,49
CL1671.Contig1_All	90	.	C	A,T	1962.61	PASS	AC=16,1;AF=0.286,0.018;AN=56;BaseQRankSum=-3.660e-01;DP=222;ExcessHet=2.5787;FS=3.145;InbreedingCoeff=-0.1442;MLEAC=19,1;MLEAF=0.339,0.018;MQ=60.00;MQRankSum=0.00;QD=15.10;ReadPosRankSum=0.635;SOR=0.481	GT:AD:DP:GQ:PGT:PID:PL:PS	./.:2,0,0:2:0:.:.:0,0,0,0,0,0	0|2:1,0,2:3:36:0|1:81_C_G:81,84,126,0,42,36:81	./.:1,0,0:1:0:.:.:0,0,0,0,0,0	0/0:3,0,0:3:9:.:.:0,9,96,9,96,96	0/1:11,18,0:29:99:.:.:590,0,306,623,361,983	0/1:2,3,0:5:75:.:.:120,0,75,126,84,210	./.	0/0:2,0,0:2:6:.:.:0,6,49,6,49,49	0/1:2,4,0:6:72:.:.:121,0,72,127,84,211	0/1:10,5,0:15:99:.:.:167,0,297,197,312,509	1|1:0,1,0:1:3:1|1:73_G_A:45,3,0,45,3,45:73	0/0:6,0,0:6:18:.:.:0,18,200,18,200,200	./.:8,0,0:8:0:.:.:0,0,148,0,148,148	0/0:8,0,0:8:24:.:.:0,24,278,24,278,278	0/1:6,3,0:9:67:.:.:67,0,221,85,230,315	0|1:7,5,0:12:99:0|1:90_C_A:108,0,197,129,212,341:90	0/1:2,3,1:6:42:.:.:120,0,54,104,42,164	./.:9,0,0:9:0:.:.:0,0,225,0,225,225	0/0:1,0,0:1:3:.:.:0,3,25,3,25,25	0/1:3,5,0:8:91:.:.:179,0,91,188,106,293	0/0:6,0,0:6:18:.:.:0,18,188,18,188,188	0/0:1,0,0:1:3:.:.:0,3,25,3,25,25	./.:4,0,0:4:0:.:.:0,0,49,0,49,49	1|1:0,3,0:3:9:1|1:81_C_G:135,9,0,135,9,135:81	0/1:5,1,0:6:27:.:.:27,0,92,42,95,136	0/1:11,4,0:15:94:.:.:94,0,307,127,319,446	0/1:8,5,0:13:99:.:.:105,0,239,129,254,383	0/0:11,0,0:11:30:.:.:0,30,450,30,450,450	0/0:6,0,0:6:18:.:.:0,18,140,18,140,140	0/0:3,0,0:3:9:.:.:0,9,118,9,118,118	0/0:6,0,0:6:18:.:.:0,18,180,18,180,180	0/1:4,2,0:6:31:.:.:31,0,121,43,127,171	0/0:1,0,0:1:3:.:.:0,3,45,3,45,45	0/0:2,0,0:2:6:.:.:0,6,49,6,49,49
CL1671.Contig1_All	93	.	C	A	8473.81	PASS	AC=53;AF=0.914;AN=58;BaseQRankSum=0.00;DP=229;ExcessHet=0.8126;FS=16.027;InbreedingCoeff=0.1011;MLEAC=59;MLEAF=1.00;MQ=60.00;MQRankSum=0.00;QD=31.53;ReadPosRankSum=-2.100e-01;SOR=1.124	GT:AD:DP:GQ:PGT:PID:PL:PS	./.:2,0:2:0:.:.:0,0,0	0|1:1,2:3:36:0|1:81_C_G:81,0,36:81	./.:1,0:1:0:.:.:0,0,0	1/1:0,3:3:9:.:.:94,9,0	1/1:2,29:31:24:.:.:1235,24,0	1/1:0,5:5:15:.:.:225,15,0	./.	1/1:0,2:2:6:.:.:49,6,0	1/1:0,6:6:18:.:.:270,18,0	1/1:0,12:12:36:.:.:519,36,0	1|1:0,1:1:3:1|1:73_G_A:45,3,0:73	./.:6,0:6:0:.:.:0,0,0	1/1:0,8:8:24:.:.:237,24,0	0/1:2,7:9:62:.:.:267,0,62	0/1:2,8:10:19:.:.:328,0,19	1|1:0,12:12:36:1|1:90_C_A:540,36,0:90	1/1:0,6:6:18:.:.:270,18,0	1/1:1,9:10:10:.:.:341,10,0	1/1:0,2:2:6:.:.:82,6,0	1|1:0,8:8:24:1|1:81_C_G:360,24,0:81	1/1:0,7:7:21:.:.:232,21,0	1/1:0,1:1:3:.:.:25,3,0	1/1:0,4:4:12:.:.:138,12,0	1/1:0,5:5:15:.:.:196,15,0	1/1:0,6:6:18:.:.:270,18,0	1|1:0,15:15:45:1|1:81_C_G:675,45,0:81	1/1:0,14:14:42:.:.:508,42,0	1/1:0,11:11:33:.:.:373,33,0	1/1:0,6:6:18:.:.:189,18,0	1|1:0,3:3:9:1|1:81_C_G:135,9,0:81	0/1:2,4:6:31:.:.:162,0,31	0/1:1,5:6:27:.:.:187,0,27	./.:1,0:1:0:.:.:0,0,0	1|1:0,2:2:6:1|1:93_C_A:90,6,0:93
CL1671.Contig1_All	98	.	T	G	66.77	PASS	AC=1;AF=0.016;AN=62;BaseQRankSum=-6.740e-01;DP=239;ExcessHet=0.0000;FS=4.771;InbreedingCoeff=0.0369;MLEAC=1;MLEAF=0.016;MQ=60.00;MQRankSum=0.00;QD=22.26;ReadPosRankSum=-6.740e-01;SOR=2.225	GT:AD:DP:GQ:PGT:PID:PL:PS	./.:2,0:2:0:.:.:0,0,2	0|1:1,2:3:36:0|1:81_C_G:81,0,36:81	0/0:1,0:1:3:.:.:0,3,44	0/0:3,0:3:9:.:.:0,9,87	0/0:31,0:31:93:.:.:0,93,1103	0/0:5,0:5:15:.:.:0,15,138	./.	0/0:2,0:2:6:.:.:0,6,49	0/0:7,0:7:21:.:.:0,21,265	0/0:14,0:14:42:.:.:0,42,446	0/0:1,0:1:3:.:.:0,3,45	./.:6,0:6:0:.:.:0,0,139	0/0:8,0:8:24:.:.:0,24,222	0/0:9,0:9:27:.:.:0,27,323	0/0:11,0:11:33:.:.:0,33,372	0/0:12,0:12:36:.:.:0,36,349	0/0:6,0:6:18:.:.:0,18,229	0/0:13,0:13:39:.:.:0,39,406	0/0:2,0:2:6:.:.:0,6,69	0/0:9,0:9:27:.:.:0,27,283	0/0:9,0:9:27:.:.:0,27,267	0/0:1,0:1:3:.:.:0,3,25	0/0:5,0:5:15:.:.:0,15,184	0/0:6,0:6:18:.:.:0,18,208	0/0:6,0:6:18:.:.:0,18,160	0/0:15,0:15:45:.:.:0,45,455	0/0:14,0:14:42:.:.:0,42,426	0/0:10,0:10:30:.:.:0,30,307	0/0:6,0:6:18:.:.:0,18,148	0/0:4,0:4:12:.:.:0,12,139	0/0:7,0:7:18:.:.:0,18,270	0/0:8,0:8:24:.:.:0,24,262	0/0:1,0:1:3:.:.:0,3,45	0/0:2,0:2:6:.:.:0,6,49
CL1671.Contig1_All	103	.	C	T	170.2	PASS	AC=5;AF=0.078;AN=64;BaseQRankSum=0.136;DP=245;ExcessHet=0.0159;FS=1.632;InbreedingCoeff=0.1160;MLEAC=4;MLEAF=0.063;MQ=60.00;MQRankSum=0.00;QD=5.32;ReadPosRankSum=0.085;SOR=0.758	GT:AD:DP:GQ:PGT:PID:PL:PS	0/0:1,0:1:3:.:.:0,3,38	0/0:2,0:2:6:.:.:0,6,83	./.	0/0:3,0:3:9:.:.:0,9,87	0/0:31,0:31:93:.:.:0,93,1092	0/1:3,2:5:48:.:.:48,0,120	0/0:2,0:2:3:.:.:0,3,45	0/0:2,0:2:6:.:.:0,6,49	0/0:7,0:7:21:.:.:0,21,265	0/0:15,0:15:45:.:.:0,45,491	0/0:2,0:2:6:.:.:0,6,90	0/0:7,0:7:21:.:.:0,21,217	0/0:8,0:8:24:.:.:0,24,222	0/0:9,0:9:27:.:.:0,27,323	0/0:11,0:11:33:.:.:0,33,372	0/0:12,0:12:36:.:.:0,36,349	0/0:6,0:6:18:.:.:0,18,229	0/1:13,2:15:4:.:.:4,0,398	0/0:2,0:2:6:.:.:0,6,69	0/0:9,0:9:27:.:.:0,27,283	./.:9,0:9:0:.:.:0,0,209	0/0:1,0:1:3:.:.:0,3,25	0/0:5,0:5:15:.:.:0,15,184	0/0:6,0:6:18:.:.:0,18,208	0/0:6,0:6:18:.:.:0,18,160	0/0:16,0:16:48:.:.:0,48,488	0/0:14,0:14:42:.:.:0,42,426	0/1:7,3:10:64:.:.:64,0,183	0/0:6,0:6:18:.:.:0,18,148	0/0:5,0:5:15:.:.:0,15,148	0/0:7,0:7:18:.:.:0,18,270	0/0:8,0:8:24:.:.:0,24,319	0/0:1,0:1:3:.:.:0,3,45	1|1:0,2:2:6:1|1:93_C_A:90,6,0:93
CL1671.Contig1_All	126	.	C	T	88.95	PASS	AC=2;AF=0.033;AN=60;BaseQRankSum=-6.760e-01;DP=257;ExcessHet=0.0742;FS=0.000;InbreedingCoeff=0.0698;MLEAC=2;MLEAF=0.033;MQ=60.00;MQRankSum=0.00;QD=3.87;ReadPosRankSum=1.17;SOR=0.852	GT:AD:DP:GQ:PGT:PID:PL:PS	0/0:1,0:1:3:.:.:0,3,38	./.:.:0:0:.:.:0,0,0	0/0:1,0:1:3:.:.:0,3,40	./.:2,0:2:0:.:.:0,0,5	0/0:35,0:35:70:.:.:0,70,1128	0|1:6,2:8:66:0|1:126_C_T:66,0,246:126	./.	0/0:2,0:2:6:.:.:0,6,49	0/0:8,0:8:24:.:.:0,24,302	0/0:16,0:16:45:.:.:0,45,675	0/0:3,0:3:9:.:.:0,9,134	0/0:12,0:12:36:.:.:0,36,377	0/0:8,0:8:15:.:.:0,15,225	0/0:10,0:10:30:.:.:0,30,319	0/0:12,0:12:36:.:.:0,36,457	0/0:11,0:11:30:.:.:0,30,450	0/0:5,0:5:15:.:.:0,15,188	0/0:11,1:12:12:.:.:0,12,430	0/0:3,0:3:9:.:.:0,9,114	0/0:12,0:12:36:.:.:0,36,377	0/0:6,0:6:18:.:.:0,18,250	0/0:4,0:4:12:.:.:0,12,119	0/0:6,0:6:18:.:.:0,18,208	0/0:7,0:7:21:.:.:0,21,237	0|0:5,0:5:15:0|1:126_C_T:0,15,225:126	0|1:13,2:15:45:0|1:126_C_T:45,0,540:126	0/0:12,0:12:36:.:.:0,36,457	0/0:10,0:10:30:.:.:0,30,307	0/0:6,0:6:18:.:.:0,18,148	0/0:5,0:5:12:.:.:0,12,180	./.:6,0:6:0:.:.:0,0,123	0/0:9,0:9:27:.:.:0,27,294	0/0:2,0:2:6:.:.:0,6,41	0/0:1,0:1:3:.:.:0,3,16
CL1671.Contig1_All	127	.	G	A	453.12	PASS	AC=7;AF=0.113;AN=62;BaseQRankSum=-7.500e-02;DP=254;ExcessHet=1.6469;FS=0.000;InbreedingCoeff=-0.1058;MLEAC=7;MLEAF=0.113;MQ=60.00;MQRankSum=0.00;QD=12.95;ReadPosRankSum=0.967;SOR=0.793	GT:AD:DP:GQ:PGT:PID:PL:PS	0/0:1,0:1:3:.:.:0,3,38	./.:.:0:0:.:.:0,0,0	0/0:1,0:1:3:.:.:0,3,40	0/0:2,0:2:6:.:.:0,6,79	0/0:35,0:35:70:.:.:0,70,1128	0/0:8,0:8:18:.:.:0,18,270	./.	0/0:2,0:2:6:.:.:0,6,49	0/0:8,0:8:24:.:.:0,24,302	0/1:11,4:15:99:.:.:135,0,438	0/0:3,0:3:9:.:.:0,9,134	0/0:12,0:12:36:.:.:0,36,377	0|1:5,3:8:99:0|1:127_G_A:111,0,179:127	0/0:10,0:10:30:.:.:0,30,319	0|1:11,1:12:9:0|1:127_G_A:9,0,459:127	0|1:10,1:11:12:0|1:90_C_A:12,0,417:90	0/0:5,0:5:15:.:.:0,15,188	0/0:11,0:11:33:.:.:0,33,392	0|1:2,1:3:36:0|1:127_G_A:36,0,81:127	0/0:12,0:12:36:.:.:0,36,377	0/0:5,0:5:15:.:.:0,15,164	0/0:4,0:4:12:.:.:0,12,119	0/0:6,0:6:18:.:.:0,18,208	0/0:7,0:7:21:.:.:0,21,237	0/0:5,0:5:9:.:.:0,9,135	0/0:15,0:15:39:.:.:0,39,585	0/0:12,0:12:36:.:.:0,36,457	0/0:10,0:10:30:.:.:0,30,307	0|1:4,2:6:72:0|1:127_G_A:72,0,162:127	0|1:3,3:6:99:0|1:127_G_A:117,0,117:127	./.:6,0:6:0:.:.:0,0,123	0/0:9,0:9:27:.:.:0,27,294	0/0:2,0:2:6:.:.:0,6,41	0/0:1,0:1:3:.:.:0,3,16
CL1671.Contig1_All	129	.	G	A	2995.51	PASS	AC=18;AF=0.300;AN=60;BaseQRankSum=0.842;DP=258;ExcessHet=7.2350;FS=11.559;InbreedingCoeff=-0.2820;MLEAC=21;MLEAF=0.350;MQ=60.00;MQRankSum=0.00;QD=17.62;ReadPosRankSum=-9.100e-02;SOR=0.370	GT:AD:DP:GQ:PGT:PID:PL:PS	0/0:1,0:1:3:.:.:0,3,38	./.:.:0:0:.:.:0,0,0	./.:1,0:1:0:.:.:0,0,0	0/0:2,0:2:6:.:.:0,6,79	0/1:10,23:33:99:.:.:837,0,330	0/1:5,3:8:71:.:.:71,0,201	./.	0/0:2,0:2:6:.:.:0,6,49	0/1:3,5:8:99:.:.:160,0,111	0/1:9,6:15:99:.:.:225,0,360	1/1:0,3:3:9:.:.:134,9,0	./.:13,0:13:0:.:.:0,0,193	0/0:6,0:6:15:.:.:0,15,225	0/0:10,0:10:30:.:.:0,30,319	0/1:8,4:12:99:.:.:144,0,283	0|1:7,4:11:99:0|1:90_C_A:127,0,282:90	0/1:2,3:5:75:.:.:119,0,75	0/1:7,4:11:99:.:.:147,0,261	0/1:1,2:3:36:.:.:81,0,36	0/1:5,7:12:99:.:.:238,0,148	0/0:5,0:5:15:.:.:0,15,164	0/0:3,0:3:9:.:.:0,9,115	0/1:4,2:6:52:.:.:52,0,162	0/1:1,6:7:24:.:.:207,0,24	0/1:4,1:5:30:.:.:30,0,165	0/1:10,5:15:99:.:.:139,0,385	0/1:9,3:12:99:.:.:99,0,369	0/0:10,0:10:30:.:.:0,30,307	0/0:6,0:6:18:.:.:0,18,148	0/0:6,0:6:15:.:.:0,15,225	0/0:8,0:8:21:.:.:0,21,315	0/1:4,5:9:99:.:.:198,0,153	0/0:2,0:2:6:.:.:0,6,41	0/0:1,0:1:3:.:.:0,3,16
CL1671.Contig1_All	132	.	C	T	657.21	PASS	AC=12;AF=0.207;AN=58;BaseQRankSum=-5.670e-01;DP=254;ExcessHet=6.2277;FS=2.995;InbreedingCoeff=-0.1410;MLEAC=14;MLEAF=0.241;MQ=60.00;MQRankSum=0.00;QD=7.64;ReadPosRankSum=0.475;SOR=1.087	GT:AD:DP:GQ:PGT:PID:PL:PS	0/0:1,0:1:3:.:.:0,3,38	./.:.:0:0:.:.:0,0,0	0/0:1,0:1:3:.:.:0,3,42	./.:2,0:2:0:.:.:0,0,0	0/0:34,0:34:96:.:.:0,96,1440	0|1:6,2:8:66:0|1:126_C_T:66,0,246:126	./.	0/0:2,0:2:6:.:.:0,6,49	0/0:8,0:8:24:.:.:0,24,318	0/1:11,3:14:93:.:.:93,0,453	0/0:3,0:3:9:.:.:0,9,134	0/0:13,0:13:39:.:.:0,39,382	0|1:4,3:7:99:0|1:127_G_A:114,0,159:127	0/1:8,2:10:19:.:.:19,0,329	0/1:11,1:12:9:.:.:9,0,418	0|1:10,1:11:12:0|1:90_C_A:12,0,417:90	0/0:5,0:5:15:.:.:0,15,225	0/1:9,2:11:36:.:.:36,0,372	0|1:2,1:3:36:0|1:127_G_A:36,0,81:127	0/0:12,0:12:36:.:.:0,36,397	0/0:5,0:5:15:.:.:0,15,225	0/0:5,0:5:15:.:.:0,15,164	0/0:6,0:6:18:.:.:0,18,208	0/0:7,0:7:21:.:.:0,21,253	0|0:5,0:5:15:0|1:126_C_T:0,15,225:126	0|1:13,2:15:45:0|1:126_C_T:45,0,540:126	0/0:12,0:12:36:.:.:0,36,441	0/1:7,3:10:64:.:.:64,0,285	0|1:4,2:6:72:0|1:127_G_A:72,0,162:127	0|1:2,3:5:75:0|1:127_G_A:120,0,75:127	./.:8,0:8:0:.:.:0,0,0	0/0:9,0:9:27:.:.:0,27,303	0/0:2,0:2:6:.:.:0,6,41	./.:1,0:1:0:.:.:0,0,0
CL1671.Contig1_All	133	.	T	C	2286.45	PASS	AC=19;AF=0.306;AN=62;BaseQRankSum=0.00;DP=261;ExcessHet=16.8014;FS=8.166;InbreedingCoeff=-0.4692;MLEAC=22;MLEAF=0.355;MQ=60.00;MQRankSum=0.00;QD=12.03;ReadPosRankSum=0.590;SOR=1.198	GT:AD:DP:GQ:PGT:PID:PL:PS	0/0:1,0:1:3:.:.:0,3,38	./.:.:0:0:.:.:0,0,0	0/0:1,0:1:3:.:.:0,3,42	0/0:2,0:2:6:.:.:0,6,90	0/1:25,8:34:99:.:.:200,0,1026	0/1:5,3:8:64:.:.:64,0,201	./.	0/0:2,0:2:6:.:.:0,6,49	0/1:6,2:8:65:.:.:65,0,246	0/1:10,4:14:97:.:.:97,0,408	0/0:3,0:3:9:.:.:0,9,134	./.:13,0:13:0:.:.:0,0,292	0/1:3,4:7:99:.:.:118,0,114	0/1:7,3:10:84:.:.:84,0,268	0/1:9,3:12:78:.:.:78,0,328	0|1:5,6:11:99:0|1:90_C_A:237,0,172:90	0/1:3,2:5:74:.:.:74,0,120	0/1:7,4:11:99:.:.:146,0,262	0/0:3,0:3:9:.:.:0,9,114	0/0:11,1:12:11:.:.:0,11,430	0/1:1,4:5:30:.:.:124,0,30	0/1:3,2:5:34:.:.:34,0,83	0/1:2,4:6:72:.:.:121,0,72	0/0:7,0:7:21:.:.:0,21,253	0/1:1,3:4:33:.:.:82,0,33	0/1:9,5:14:99:.:.:162,0,363	0/1:3,9:12:99:.:.:252,0,99	0/1:3,7:10:99:.:.:203,0,105	0/1:2,4:6:72:.:.:81,0,72	0/0:9,0:9:27:.:.:0,27,315	0/0:7,0:7:21:.:.:0,21,253	0/1:6,3:9:67:.:.:67,0,243	0/0:2,0:2:6:.:.:0,6,41	0/0:1,0:1:3:.:.:0,3,45
CL1671.Contig1_All	136	.	C	A	355.35	PASS	AC=7;AF=0.113;AN=62;BaseQRankSum=-5.490e-01;DP=253;ExcessHet=0.1240;FS=3.331;InbreedingCoeff=0.1483;MLEAC=7;MLEAF=0.113;MQ=60.00;MQRankSum=0.00;QD=10.15;ReadPosRankSum=-1.090e-01;SOR=1.157	GT:AD:DP:GQ:PGT:PID:PL:PS	0/0:1,0:1:3:.:.:0,3,38	./.:.:0:0:.:.:0,0,0	0/0:1,0:1:3:.:.:0,3,42	./.:2,0:2:0:.:.:0,0,0	0/0:25,0:34:89:.:.:0,89,1223	0/0:6,0:6:18:.:.:0,18,190	./.	0/0:2,0:2:6:.:.:0,6,49	0/0:7,0:7:21:.:.:0,21,313	0/0:15,0:15:45:.:.:0,45,531	0/0:3,0:3:9:.:.:0,9,134	0|1:5,5:10:99:0|1:136_C_A:195,0,195:136	0/0:6,0:6:15:.:.:0,15,225	0/1:7,3:10:64:.:.:64,0,285	0/1:11,1:12:9:.:.:9,0,459	0/0:10,0:10:30:.:.:0,30,347	0/0:5,0:5:15:.:.:0,15,208	0/0:10,1:11:8:.:.:0,8,425	0/0:3,0:3:9:.:.:0,9,114	0/1:11,2:13:51:.:.:51,0,456	0/1:4,1:5:30:.:.:30,0,165	0/0:5,0:5:15:.:.:0,15,164	0/0:7,0:7:21:.:.:0,21,253	0/0:7,0:7:21:.:.:0,21,253	0/0:3,0:3:9:.:.:0,9,134	0/0:14,0:14:42:.:.:0,42,486	0/0:13,0:13:39:.:.:0,39,417	0/0:10,0:10:30:.:.:0,30,327	0/0:6,0:6:18:.:.:0,18,148	0/0:9,0:9:27:.:.:0,27,315	0/0:8,0:8:24:.:.:0,24,282	0/0:9,0:9:27:.:.:0,27,294	1/1:0,2:2:6:.:.:49,6,0	0/0:2,0:2:6:.:.:0,6,45
CL1671.Contig1_All	146	.	T	G	153.44	PASS	AC=4;AF=0.061;AN=66;BaseQRankSum=-2.530e-01;DP=278;ExcessHet=0.4171;FS=1.122;InbreedingCoeff=-0.0933;MLEAC=4;MLEAF=0.061;MQ=60.00;MQRankSum=0.00;QD=11.80;ReadPosRankSum=0.967;SOR=0.748	GT:AD:DP:GQ:PGT:PID:PL:PS	0/0:2,0:2:6:.:.:0,6,83	0/0:3,0:3:9:.:.:0,9,114	0/0:1,0:1:3:.:.:0,3,42	0/0:2,0:2:6:.:.:0,6,90	0/0:25,0:34:89:.:.:0,89,1223	0/0:6,0:6:18:.:.:0,18,190	./.	0|1:1,2:3:36:0|1:146_T_G:81,0,36:146	0/0:7,0:7:21:.:.:0,21,313	0/0:16,0:16:42:.:.:0,42,630	0/0:3,0:3:9:.:.:0,9,134	0|1:8,2:10:60:0|1:146_T_G:60,0,330:146	0/0:6,0:6:15:.:.:0,15,225	0/0:11,0:11:33:.:.:0,33,352	0/0:12,0:12:30:.:.:0,30,450	0/0:12,0:12:36:.:.:0,36,437	0/0:5,0:5:15:.:.:0,15,208	0/0:10,0:10:30:.:.:0,30,368	0/0:3,0:3:9:.:.:0,9,114	0/0:14,0:14:42:.:.:0,42,486	0/0:5,0:5:15:.:.:0,15,164	0|1:5,1:6:27:0|1:146_T_G:27,0,207:146	0/0:8,0:8:21:.:.:0,21,315	0|1:7,1:8:21:0|1:146_T_G:21,0,291:146	0/0:6,0:6:18:.:.:0,18,229	0/0:19,0:19:57:.:.:0,57,670	0/0:14,0:14:42:.:.:0,42,438	0/0:9,0:9:27:.:.:0,27,323	0/0:6,0:6:15:.:.:0,15,225	0/0:11,0:11:33:.:.:0,33,372	0/0:10,0:10:30:.:.:0,30,327	0/0:10,0:10:27:.:.:0,27,405	0/0:2,0:2:6:.:.:0,6,49	0/0:2,0:2:6:.:.:0,6,45
CL1671.Contig1_All	155	.	C	*,T	141.57	QD2	AC=16,3;AF=0.286,0.054;AN=56;BaseQRankSum=-2.530e-01;DP=286;ExcessHet=8.8300;FS=1.757;InbreedingCoeff=-0.3620;MLEAC=19,4;MLEAF=0.339,0.071;MQ=60.00;MQRankSum=0.00;QD=0.78;ReadPosRankSum=-1.890e-01;SOR=0.546	GT:AD:DP:GQ:PGT:PID:PL:PS	0/0:2,0,0:2:6:.:.:0,6,83,6,83,83	0/0:3,0,0:3:9:.:.:0,9,114,9,114,114	./.	0/0:2,0,0:2:6:.:.:0,6,90,6,90,90	0/1:8,25,0:34:99:.:.:1006,0,260,1039,341,1421	0/1:5,1,0:6:27:.:.:27,0,207,42,210,252	./.	0|2:1,0,2:3:36:0|1:146_T_G:81,84,126,0,42,36:146	0/1:5,4,0:9:99:.:.:153,0,198,168,210,378	./.:15,0,0:15:0:.:.:0,0,185,0,185,185	0/1:1,3,0:4:33:.:.:123,0,33,126,42,168	0|2:8,0,2:10:60:0|1:146_T_G:60,84,420,0,336,330:146	0/0:4,0,0:4:12:.:.:0,12,143,12,143,143	./.:14,0,0:14:0:.:.:0,0,361,0,361,361	0/1:7,4,0:12:99:.:.:141,0,329,168,336,505	0|1:11,3,0:14:93:0|1:90_C_A:93,0,453,126,462,588:90	0/1:3,3,0:6:99:.:.:117,0,117,126,126,252	0/1:8,4,0:12:99:.:.:144,0,324,168,336,504	0/1:3,2,0:5:75:.:.:75,0,120,84,126,210	0/1:5,7,0:14:99:.:.:273,0,273,294,271,560	0/0:5,0,0:5:15:.:.:0,15,164,15,164,164	0|1:3,2,1:6:42:0|1:146_T_G:75,0,120,42,84,165:146	0/1:7,2,0:9:52:.:.:52,0,288,73,294,367	1|2:0,7,1:8:21:0|1:146_T_G:336,42,21,294,0,291:146	0/1:4,2,0:6:72:.:.:72,0,162,84,168,252	0/1:12,7,0:19:99:.:.:258,0,483,294,504,798	0/1:12,3,0:15:90:.:.:90,0,495,126,504,630	0/0:9,0,0:9:27:.:.:0,27,323,27,323,323	0/0:5,0,0:5:15:.:.:0,15,168,15,168,168	./.:11,0,0:11:0:.:.:0,0,257,0,257,257	0/0:5,0,0:5:15:.:.:0,15,154,15,154,154	./.:9,0,0:9:0:.:.:0,0,0,0,0,0	0/0:2,0,0:2:6:.:.:0,6,33,6,33,33	0/0:2,0,0:2:6:.:.:0,6,45,6,45,45
CL1671.Contig1_All	162	.	G	*,C,A	103.26	QD2	AC=15,2,1;AF=0.250,0.033,0.017;AN=60;BaseQRankSum=-6.740e-01;DP=289;ExcessHet=16.1063;FS=1.084;InbreedingCoeff=-0.4200;MLEAC=18,2,1;MLEAF=0.300,0.033,0.017;MQ=60.00;MQRankSum=0.00;QD=0.54;ReadPosRankSum=0.524;SOR=0.600	GT:AD:DP:GQ:PGT:PID:PL:PS	0/0:2,0,0,0:2:3:.:.:0,3,45,3,45,45,3,45,45,45	0/0:4,0,0,0:4:12:.:.:0,12,147,12,147,147,12,147,147,147	./.	0/0:3,0,0,0:3:9:.:.:0,9,91,9,91,91,9,91,91,91	0/1:8,25,0,0:34:99:.:.:1006,0,260,1039,341,1421,1039,341,1421,1421	0/1:5,1,0,0:6:27:.:.:27,0,207,42,210,252,42,210,252,252	0/0:1,0,0,0:1:3:.:.:0,3,25,3,25,25,3,25,25,25	0/0:3,0,0,0:3:9:.:.:0,9,74,9,74,74,9,74,74,74	0/1:5,4,0,0:9:99:.:.:153,0,198,168,210,378,168,210,378,378	0/1:8,5,2,0:15:99:.:.:180,0,360,165,269,469,209,348,478,550	0/1:1,3,0,0:4:33:.:.:123,0,33,126,42,168,126,42,168,168	0|3:8,0,0,2:10:60:0|1:162_G_A:60,84,420,84,420,420,0,336,336,330:162	0/0:4,0,0,0:4:12:.:.:0,12,143,12,143,143,12,143,143,143	0/0:16,0,0,0:16:3:.:.:0,3,426,3,426,426,3,426,426,426	0/1:7,4,0,0:12:99:.:.:141,0,329,168,336,505,168,336,505,505	0|1:11,3,0,0:14:93:0|1:90_C_A:93,0,453,126,358,466,126,417,482,527:90	0/1:3,3,0,0:6:99:.:.:117,0,117,126,126,252,126,126,252,252	0/1:8,4,0,0:12:99:.:.:144,0,324,168,336,504,168,336,504,504	0/1:1,2,1,0:4:17:.:.:75,0,95,56,17,95,84,94,101,175	0/1:5,7,0,0:14:99:.:.:273,0,273,294,271,560,294,271,560,560	0/0:5,0,0,0:5:15:.:.:0,15,164,15,164,164,15,164,164,164	./.:6,0,0,0:6:0:.:.:0,0,49,0,49,49,0,49,49,49	0/1:7,2,0,0:9:52:.:.:52,0,288,73,294,367,73,294,367,367	./.:8,0,0,0:8:0:.:.:0,0,0,0,0,0,0,0,0,0	0/1:4,2,0,0:6:72:.:.:72,0,162,84,168,252,84,168,252,252	0/1:12,7,0,0:19:99:.:.:258,0,483,294,504,798,294,504,798,798	0/1:12,3,0,0:15:90:.:.:90,0,495,126,504,630,126,504,630,630	0/0:9,0,0,0:9:27:.:.:0,27,323,27,323,323,27,323,323,323	0/2:3,0,2,0:5:34:.:.:34,43,169,0,125,119,43,169,125,169	0/2:4,0,3,1:8:21:.:.:42,61,244,0,168,158,21,209,126,222	0|0:5,0,0,0:5:15:0|1:162_G_C:0,15,225,15,225,225,15,225,225,225:162	./.:9,0,0,0:9:0:.:.:0,0,0,0,0,0,0,0,0,0	0/0:2,0,0,0:2:6:.:.:0,6,33,6,33,33,6,33,33,33	0/0:2,0,0,0:2:6:.:.:0,6,45,6,45,45,6,45,45,45
CL1671.Contig1_All	171	.	A	G	57.54	PASS	AC=2;AF=0.031;AN=64;BaseQRankSum=-2.530e-01;DP=298;ExcessHet=0.0653;FS=5.084;InbreedingCoeff=-0.0734;MLEAC=2;MLEAF=0.031;MQ=60.00;MQRankSum=0.00;QD=5.75;ReadPosRankSum=0.368;SOR=1.509	GT:AD:DP:GQ:PGT:PID:PL:PS	0/0:1,0:1:3:.:.:0,3,45	./.:8,0:8:0:.:.:0,0,247	0/0:2,0:2:6:.:.:0,6,49	0/0:3,0:3:9:.:.:0,9,91	0/0:33,1:34:57:.:.:0,57,1440	./.:8,0:8:0:.:.:0,0,205	0/0:1,0:1:3:.:.:0,3,25	0/0:4,0:4:12:.:.:0,12,99	0/0:9,0:9:27:.:.:0,27,323	0/0:17,0:17:45:.:.:0,45,675	0/0:5,0:5:15:.:.:0,15,224	0|1:8,2:10:60:0|1:162_G_A:60,0,330:162	0/0:4,0:4:12:.:.:0,12,143	0/0:19,0:19:51:.:.:0,51,765	0/0:9,0:9:27:.:.:0,27,327	0/0:12,0:12:33:.:.:0,33,495	0/0:6,0:6:9:.:.:0,9,135	0/0:12,0:12:33:.:.:0,33,495	0/0:5,0:5:15:.:.:0,15,184	0/0:16,0:16:48:.:.:0,48,520	0/0:4,0:4:12:.:.:0,12,159	0/0:6,0:6:18:.:.:0,18,192	0/0:8,0:8:24:.:.:0,24,250	0/0:9,0:9:27:.:.:0,27,343	0/0:5,0:5:15:.:.:0,15,184	0/0:17,0:17:51:.:.:0,51,609	0/0:15,0:15:45:.:.:0,45,511	0/0:11,0:11:33:.:.:0,33,352	0/0:9,0:9:27:.:.:0,27,323	0|1:7,1:8:21:0|1:171_A_G:21,0,264:171	0/0:7,0:7:21:.:.:0,21,185	0/0:9,0:9:21:.:.:0,21,315	0/0:2,0:2:6:.:.:0,6,33	0/0:3,0:3:9:.:.:0,9,94
CL1671.Contig1_All	183	.	A	G	63.22	PASS	AC=2;AF=0.030;AN=66;BaseQRankSum=-2.530e-01;DP=295;ExcessHet=0.0653;FS=0.000;InbreedingCoeff=-0.0686;MLEAC=2;MLEAF=0.030;MQ=60.00;MQRankSum=0.00;QD=6.32;ReadPosRankSum=0.00;SOR=0.693	GT:AD:DP:GQ:PGT:PID:PL:PS	0/0:1,0:1:3:.:.:0,3,37	0/0:8,0:8:24:.:.:0,24,285	0/0:2,0:2:6:.:.:0,6,49	0/0:1,0:1:3:.:.:0,3,42	0/0:32,0:32:72:.:.:0,72,1080	./.:9,0:9:0:.:.:0,0,243	0/0:1,0:1:3:.:.:0,3,25	0/0:4,0:4:12:.:.:0,12,99	0/0:9,0:9:21:.:.:0,21,315	0/0:16,0:16:42:.:.:0,42,630	0/0:5,0:5:15:.:.:0,15,224	0|1:8,2:10:60:0|1:162_G_A:60,0,330:162	0/0:4,0:4:12:.:.:0,12,143	0/0:14,0:14:39:.:.:0,39,585	0/0:10,0:10:27:.:.:0,27,405	0/0:11,0:11:24:.:.:0,24,360	0/0:6,0:6:12:.:.:0,12,180	0/0:12,0:12:36:.:.:0,36,421	0/0:6,0:6:15:.:.:0,15,225	0/0:16,0:16:31:.:.:0,31,515	0/0:4,0:4:9:.:.:0,9,135	0/0:7,0:7:21:.:.:0,21,253	0/0:8,0:8:24:.:.:0,24,250	0/0:9,0:9:24:.:.:0,24,360	0/0:6,0:6:18:.:.:0,18,229	0/0:17,0:17:45:.:.:0,45,675	0/0:16,0:16:42:.:.:0,42,630	0/0:10,0:10:24:.:.:0,24,360	0/0:10,0:10:27:.:.:0,27,405	0|1:5,1:6:27:0|1:171_A_G:27,0,191:171	0/0:10,0:10:30:.:.:0,30,291	0/0:9,0:9:18:.:.:0,18,270	0/0:2,0:2:6:.:.:0,6,33	0/0:3,0:3:9:.:.:0,9,94
CL1671.Contig1_All	186	.	G	T	3150.62	PASS	AC=19;AF=0.306;AN=62;BaseQRankSum=0.674;DP=319;ExcessHet=16.0536;FS=0.000;InbreedingCoeff=-0.4888;MLEAC=22;MLEAF=0.355;MQ=60.00;MQRankSum=0.00;QD=16.58;ReadPosRankSum=0.231;SOR=0.667	GT:AD:DP:GQ:PGT:PID:PL:PS	0/0:1,0:1:3:.:.:0,3,37	0/0:10,0:10:30:.:.:0,30,407	./.	0/0:1,0:1:3:.:.:0,3,42	0/1:8,27:35:99:.:.:999,0,248	0/0:10,0:10:27:.:.:0,27,405	0/0:1,0:1:3:.:.:0,3,25	0/1:4,1:5:10:.:.:10,0,87	0/1:5,4:9:99:.:.:152,0,137	0/1:11,6:17:99:.:.:137,0,442	0/1:2,3:5:74:.:.:119,0,74	0/0:14,0:14:25:.:.:0,25,365	0/1:4,1:5:20:.:.:20,0,164	./.:15,0:15:0:.:.:0,0,462	0/1:7,4:11:99:.:.:130,0,200	0|1:11,2:13:30:0|1:90_C_A:30,0,446:90	0/1:3,3:6:99:.:.:116,0,116	0/1:7,6:13:99:.:.:173,0,255	0/1:4,2:6:71:.:.:71,0,161	0/1:9,7:16:99:.:.:226,0,275	0/0:4,0:4:9:.:.:0,9,135	0/1:4,1:5:30:.:.:30,0,104	0/1:7,1:8:21:.:.:21,0,209	0/1:2,7:9:63:.:.:246,0,63	0/1:3,4:7:99:.:.:149,0,114	0/1:11,7:18:99:.:.:259,0,383	0/1:12,4:16:99:.:.:131,0,292	0/0:9,1:10:5:.:.:0,5,258	./.:10,0:10:0:.:.:0,0,278	0/0:3,0:3:9:.:.:0,9,134	0/0:10,0:10:30:.:.:0,30,291	0/1:4,5:9:99:.:.:137,0,133	0/0:2,0:2:6:.:.:0,6,33	0/0:3,0:3:9:.:.:0,9,94
CL1671.Contig1_All	189	.	G	A	79.08	PASS	AC=5;AF=0.083;AN=60;BaseQRankSum=-9.670e-01;DP=318;ExcessHet=0.0159;FS=0.000;InbreedingCoeff=0.0657;MLEAC=5;MLEAF=0.083;MQ=60.00;MQRankSum=0.00;QD=3.59;ReadPosRankSum=1.26;SOR=0.415	GT:AD:DP:GQ:PGT:PID:PL:PS	1|1:0,1:1:3:1|1:189_G_A:45,3,0:189	0/0:4,0:4:12:.:.:0,12,145	./.	0/0:1,0:1:3:.:.:0,3,42	0/0:35,1:36:63:.:.:0,63,1520	./.:10,0:10:0:.:.:0,0,254	0/0:2,0:2:6:.:.:0,6,90	0/0:5,0:5:15:.:.:0,15,144	0/0:8,0:8:21:.:.:0,21,315	0/0:17,0:17:48:.:.:0,48,720	./.:10,0:10:0:.:.:0,0,257	0/0:13,0:13:39:.:.:0,39,393	0/0:7,0:7:21:.:.:0,21,297	0/0:16,0:16:3:.:.:0,3,466	0/0:13,0:13:36:.:.:0,36,540	0/0:10,0:10:27:.:.:0,27,405	0/0:7,0:7:15:.:.:0,15,225	0/0:14,0:14:39:.:.:0,39,585	0|1:6,1:7:24:0|1:189_G_A:24,0,208:189	0/0:14,0:14:42:.:.:0,42,511	0/0:5,0:5:15:.:.:0,15,225	0/0:7,0:7:21:.:.:0,21,273	./.:11,0:11:0:.:.:0,0,198	0/0:10,0:10:27:.:.:0,27,405	0|1:7,1:8:21:0|1:189_G_A:21,0,291:189	0|1:20,2:22:24:0|1:189_G_A:24,0,814:189	0/0:14,0:14:36:.:.:0,36,540	0/0:11,0:11:33:.:.:0,33,332	0/0:10,0:10:27:.:.:0,27,405	0/0:3,0:3:9:.:.:0,9,134	0/0:10,0:10:30:.:.:0,30,291	0/0:7,0:7:15:.:.:0,15,225	0/0:2,0:2:6:.:.:0,6,33	0/0:3,0:3:9:.:.:0,9,94
CL1671.Contig1_All	194	.	G	A	172.28	PASS	AC=3;AF=0.054;AN=56;BaseQRankSum=0.903;DP=316;ExcessHet=0.0000;FS=0.000;InbreedingCoeff=0.1573;MLEAC=3;MLEAF=0.054;MQ=60.00;MQRankSum=0.00;QD=14.36;ReadPosRankSum=-1.834e+00;SOR=0.460	GT:AD:DP:GQ:PL	0/0:1,0:1:3:0,3,43	0/0:4,0:4:12:0,12,144	./.	0/0:1,0:1:3:0,3,42	0/0:36,0:36:66:0,66,990	0/0:9,0:9:27:0,27,270	0/0:2,0:2:6:0,6,90	0/0:5,0:5:15:0,15,144	0/0:8,0:8:21:0,21,315	0/0:17,0:17:48:0,48,720	./.:10,0:10:0:0,0,257	0/0:13,0:13:39:0,39,393	./.:7,0:7:0:0,0,208	0/0:15,0:15:45:0,45,551	0/0:14,0:14:36:0,36,540	0/0:10,0:10:27:0,27,405	./.:7,0:7:0:0,0,224	0/0:14,0:14:42:0,42,589	0/0:6,0:6:18:0,18,208	0/0:16,0:16:42:0,42,630	0/0:5,0:5:15:0,15,164	0/0:7,0:7:21:0,21,273	./.:11,0:11:0:0,0,198	0/0:10,0:10:27:0,27,405	0/0:8,0:8:24:0,24,360	0/0:21,0:21:54:0,54,810	0/0:14,0:14:36:0,36,540	./.:11,0:11:0:0,0,243	0/0:8,0:8:21:0,21,315	0/0:4,0:4:12:0,12,163	0/1:6,4:10:99:150,0,199	0/0:6,0:6:18:0,18,213	0/0:2,0:2:6:0,6,33	1/1:0,2:2:6:49,6,0
CL1671.Contig1_All	195	.	T	C	86.9	PASS	AC=5;AF=0.086;AN=58;BaseQRankSum=-1.150e+00;DP=312;ExcessHet=0.0159;FS=1.955;InbreedingCoeff=0.0335;MLEAC=5;MLEAF=0.086;MQ=60.00;MQRankSum=0.00;QD=4.14;ReadPosRankSum=0.489;SOR=0.663	GT:AD:DP:GQ:PGT:PID:PL:PS	1|1:0,1:1:3:1|1:189_G_A:45,3,0:189	0/0:4,0:4:12:.:.:0,12,144	./.	0/0:1,0:1:3:.:.:0,3,42	0/0:36,0:36:66:.:.:0,66,990	./.:9,0:9:0:.:.:0,0,207	0/0:2,0:2:6:.:.:0,6,90	0/0:5,0:5:15:.:.:0,15,144	0/0:8,0:8:21:.:.:0,21,315	0/0:17,0:17:48:.:.:0,48,720	./.:10,0:10:0:.:.:0,0,257	0/0:13,0:13:39:.:.:0,39,393	0/0:7,0:7:4:.:.:0,4,236	./.:15,0:15:0:.:.:0,0,462	0/0:14,0:14:36:.:.:0,36,540	0/0:10,0:10:27:.:.:0,27,405	0/0:5,0:5:15:.:.:0,15,208	0/0:14,0:14:39:.:.:0,39,585	0|1:5,1:6:27:0|1:189_G_A:27,0,187:189	0/0:16,0:16:3:.:.:0,3,486	0/0:5,0:5:15:.:.:0,15,225	0/0:7,0:7:21:.:.:0,21,273	./.:11,0:11:0:.:.:0,0,198	0/0:10,0:10:27:.:.:0,27,405	0|1:7,1:8:21:0|1:189_G_A:21,0,291:189	0|1:19,2:21:27:0|1:189_G_A:27,0,772:189	0/0:14,0:14:36:.:.:0,36,540	0/0:11,0:11:33:.:.:0,33,324	0/0:8,0:8:21:.:.:0,21,315	0/0:4,0:4:12:.:.:0,12,163	0/0:10,0:10:27:.:.:0,27,405	0/0:6,0:6:18:.:.:0,18,213	0/0:2,0:2:6:.:.:0,6,33	0/0:2,0:2:6:.:.:0,6,49
CL1671.Contig1_All	196	.	C	A	70.11	PASS	AC=1;AF=0.017;AN=58;BaseQRankSum=-4.360e-01;DP=313;ExcessHet=0.0000;FS=0.000;InbreedingCoeff=-0.0755;MLEAC=1;MLEAF=0.017;MQ=60.00;MQRankSum=0.00;QD=4.12;ReadPosRankSum=-9.460e-01;SOR=1.179	GT:AD:DP:GQ:PL	0/0:1,0:1:3:0,3,44	0/0:4,0:4:12:0,12,144	./.	0/0:1,0:1:3:0,3,42	0/0:36,0:36:66:0,66,990	0/0:9,0:9:27:0,27,270	0/0:1,0:1:3:0,3,45	0/0:5,0:5:15:0,15,144	0/0:8,0:8:21:0,21,315	0/1:14,3:17:84:84,0,579	./.:10,0:10:0:0,0,257	0/0:13,0:13:39:0,39,393	0/0:6,0:6:15:0,15,225	./.:15,0:15:0:0,0,462	0/0:14,0:14:42:0,42,529	0/0:10,0:10:21:0,21,315	0/0:5,0:5:15:0,15,208	0/0:14,0:14:39:0,39,585	./.:11,0:11:0:0,0,323	0/0:14,0:14:42:0,42,470	0/0:5,0:5:12:0,12,180	0/0:7,0:7:21:0,21,273	./.:11,0:11:0:0,0,198	0/0:10,0:10:27:0,27,405	0/0:8,0:8:21:0,21,315	0/0:20,0:20:54:0,54,810	0/0:14,0:14:36:0,36,540	0/0:11,0:11:33:0,33,324	0/0:8,0:8:21:0,21,315	0/0:4,0:4:12:0,12,163	0/0:10,0:10:27:0,27,405	0/0:6,0:6:18:0,18,213	0/0:2,0:2:6:0,6,33	0/0:3,0:3:9:0,9,94
CL1671.Contig1_All	205	.	A	T	120.49	PASS	AC=3;AF=0.052;AN=58;BaseQRankSum=-4.310e-01;DP=302;ExcessHet=0.2119;FS=0.000;InbreedingCoeff=-0.1112;MLEAC=3;MLEAF=0.052;MQ=60.00;MQRankSum=0.00;QD=8.61;ReadPosRankSum=0.159;SOR=0.527	GT:AD:DP:GQ:PGT:PID:PL:PS	0/0:1,0:1:3:.:.:0,3,40	0/0:5,0:5:15:.:.:0,15,195	./.	0/0:1,0:1:3:.:.:0,3,42	0/0:32,0:32:72:.:.:0,72,1080	0/0:7,0:7:21:.:.:0,21,243	0/0:1,0:1:3:.:.:0,3,45	0|1:4,2:6:72:0|1:205_A_T:72,0,162:205	0/0:7,0:7:15:.:.:0,15,225	0/0:17,0:17:48:.:.:0,48,720	./.:10,0:10:0:.:.:0,0,139	0|1:6,2:8:66:0|1:205_A_T:66,0,246:205	0/0:6,0:6:15:.:.:0,15,225	0/0:16,0:16:42:.:.:0,42,630	0/0:14,0:14:36:.:.:0,36,540	0/0:10,0:10:21:.:.:0,21,315	0/0:5,0:5:15:.:.:0,15,208	0/0:14,0:14:36:.:.:0,36,540	./.:10,0:10:0:.:.:0,0,229	0/0:14,0:14:42:.:.:0,42,470	0/0:4,0:4:9:.:.:0,9,135	./.:7,0:7:0:.:.:0,0,184	./.:10,0:10:0:.:.:0,0,217	0|1:11,1:12:9:0|1:205_A_T:9,0,439:205	0/0:8,0:8:21:.:.:0,21,315	0/0:18,0:18:45:.:.:0,45,675	0/0:12,0:12:33:.:.:0,33,495	0/0:10,0:10:30:.:.:0,30,287	0/0:8,0:8:21:.:.:0,21,315	0/0:6,0:6:18:.:.:0,18,172	0|0:10,1:11:9:0|1:205_A_T:0,9,424:205	0/0:6,0:6:18:.:.:0,18,213	0/0:2,0:2:6:.:.:0,6,33	0/0:3,0:3:9:.:.:0,9,94
CL1671.Contig1_All	206	.	C	T	187.69	PASS	AC=5;AF=0.086;AN=58;BaseQRankSum=-8.570e-01;DP=297;ExcessHet=0.7305;FS=0.000;InbreedingCoeff=-0.1453;MLEAC=5;MLEAF=0.086;MQ=60.00;MQRankSum=0.00;QD=8.94;ReadPosRankSum=0.302;SOR=0.589	GT:AD:DP:GQ:PGT:PID:PL:PS	0/0:1,0:1:3:.:.:0,3,40	0|0:5,0:5:15:0|1:206_C_T:0,15,225:206	./.	0/0:1,0:1:3:.:.:0,3,42	0/0:31,2:33:20:.:.:0,20,1139	0/0:7,0:7:21:.:.:0,21,243	0/0:1,0:1:3:.:.:0,3,45	0|1:4,2:6:72:0|1:205_A_T:72,0,162:205	0|0:7,0:7:21:0|1:206_C_T:0,21,315:206	0|0:17,0:17:51:0|1:200_A_T:0,51,765:200	./.:10,0:10:0:.:.:0,0,139	0|1:6,2:8:66:0|1:205_A_T:66,0,246:205	0/0:6,0:6:15:.:.:0,15,225	0/0:11,0:11:33:.:.:0,33,493	0/0:14,0:14:36:.:.:0,36,540	0/0:7,0:7:18:.:.:0,18,270	0/0:5,0:5:15:.:.:0,15,208	0/0:14,0:14:33:.:.:0,33,495	./.:10,0:10:0:.:.:0,0,229	0|1:13,1:14:3:0|1:206_C_T:3,0,543:206	0/0:4,0:4:9:.:.:0,9,135	./.:7,0:7:0:.:.:0,0,184	./.:10,0:10:0:.:.:0,0,217	0|1:11,1:12:9:0|1:205_A_T:9,0,439:205	0/0:7,0:7:21:.:.:0,21,315	0/0:17,1:18:9:.:.:0,9,720	0/0:12,0:12:33:.:.:0,33,495	0/0:10,0:10:30:.:.:0,30,287	0/1:5,2:7:69:.:.:69,0,188	0/0:6,0:6:18:.:.:0,18,172	0|0:10,1:11:9:0|1:205_A_T:0,9,424:205	0/0:6,0:6:18:.:.:0,18,213	0/0:2,0:2:6:.:.:0,6,33	0/0:3,0:3:9:.:.:0,9,94
CL1671.Contig1_All	207	.	G	A	84.67	PASS	AC=3;AF=0.054;AN=56;BaseQRankSum=1.11;DP=300;ExcessHet=0.2119;FS=0.000;InbreedingCoeff=-0.1194;MLEAC=4;MLEAF=0.071;MQ=60.00;MQRankSum=0.00;QD=12.10;ReadPosRankSum=1.31;SOR=0.975	GT:AD:DP:GQ:PGT:PID:PL:PS	0/0:1,0:1:3:.:.:0,3,40	0/0:6,0:6:18:.:.:0,18,260	./.	0/0:1,0:1:3:.:.:0,3,42	0|0:32,1:33:54:0|1:207_G_A:0,54,1395:207	0/1:5,2:7:57:.:.:57,0,137	0/0:1,0:1:3:.:.:0,3,45	0/0:7,0:7:21:.:.:0,21,193	0/0:7,0:7:15:.:.:0,15,225	0|0:17,0:17:51:0|1:200_A_T:0,51,765:200	./.:10,0:10:0:.:.:0,0,139	0/0:8,0:8:18:.:.:0,18,270	0/0:4,0:4:12:.:.:0,12,179	0/0:11,0:11:33:.:.:0,33,473	0/0:14,0:14:43:.:.:0,43,490	0/0:7,0:7:18:.:.:0,18,270	0/0:5,0:5:15:.:.:0,15,208	0/0:14,0:14:33:.:.:0,33,495	./.:10,0:10:0:.:.:0,0,229	0/0:14,0:14:42:.:.:0,42,486	0/1:4,1:5:30:.:.:30,0,164	0/0:6,0:6:18:.:.:0,18,200	./.:10,0:10:0:.:.:0,0,217	./.:12,0:12:0:.:.:0,0,299	0/1:6,1:7:24:.:.:24,0,249	./.:22,0:22:0:.:.:0,0,601	0/0:12,0:12:33:.:.:0,33,495	0/0:10,0:10:30:.:.:0,30,287	0/0:7,0:7:18:.:.:0,18,270	0/0:6,0:6:18:.:.:0,18,172	0|0:11,0:11:33:0|1:203_A_T:0,33,495:203	0/0:6,0:6:18:.:.:0,18,213	0/0:2,0:2:6:.:.:0,6,33	0/0:3,0:3:9:.:.:0,9,94
CL1671.Contig1_All	213	.	T	C	361.42	PASS	AC=7;AF=0.130;AN=54;BaseQRankSum=0.431;DP=310;ExcessHet=1.7087;FS=0.000;InbreedingCoeff=-0.1378;MLEAC=8;MLEAF=0.148;MQ=60.00;MQRankSum=0.00;QD=9.04;ReadPosRankSum=-8.160e-01;SOR=0.795	GT:AD:DP:GQ:PGT:PID:PL:PS	0/0:1,0:1:3:.:.:0,3,39	0/0:6,0:6:18:.:.:0,18,196	./.	./.:1,0:1:0:.:.:0,0,0	0/0:34,0:34:78:.:.:0,78,1170	0/0:3,0:3:9:.:.:0,9,88	0/0:1,0:1:3:.:.:0,3,45	0/0:6,0:6:18:.:.:0,18,188	0/0:9,0:9:21:.:.:0,21,315	0/0:17,1:18:34:.:.:0,34,700	./.:10,0:10:0:.:.:0,0,139	0/0:7,0:7:21:.:.:0,21,233	./.:5,0:5:0:.:.:0,0,134	0|1:11,1:12:9:0|1:213_T_C:9,0,439:213	./.:21,0:21:0:.:.:0,0,431	0|1:6,2:8:46:0|1:90_C_A:46,0,225:90	0/0:9,0:9:27:.:.:0,27,363	0/0:14,0:14:36:.:.:0,36,540	0/0:4,0:4:12:.:.:0,12,159	0/0:14,0:14:30:.:.:0,30,450	0/1:5,2:7:69:.:.:69,0,184	0/0:6,0:6:18:.:.:0,18,200	./.:10,0:10:0:.:.:0,0,217	0/0:13,0:13:33:.:.:0,33,495	0/0:8,0:8:24:.:.:0,24,340	./.:22,0:22:0:.:.:0,0,601	0/1:10,2:12:13:.:.:13,0,312	0/0:10,0:10:27:.:.:0,27,405	0/0:6,0:6:18:.:.:0,18,229	0|1:5,1:6:27:0|1:213_T_C:27,0,207:213	0/1:6,4:10:99:.:.:150,0,239	0/0:6,0:6:18:.:.:0,18,213	0|1:1,2:3:36:0|1:213_T_C:81,0,36:213	0/0:3,0:3:9:.:.:0,9,94
CL1671.Contig1_All	214	.	A	T	97.17	PASS	AC=4;AF=0.061;AN=66;BaseQRankSum=-9.670e-01;DP=336;ExcessHet=0.0030;FS=0.000;InbreedingCoeff=0.2162;MLEAC=3;MLEAF=0.045;MQ=60.00;MQRankSum=0.00;QD=4.42;ReadPosRankSum=1.50;SOR=0.665	GT:AD:DP:GQ:PL	0/0:1,0:1:3:0,3,39	0/0:6,0:6:18:0,18,196	0/0:1,0:1:3:0,3,44	0/0:1,0:1:3:0,3,45	0/0:37,0:37:63:0,63,945	0/0:3,0:3:9:0,9,88	0/0:1,0:1:3:0,3,45	0/0:8,0:8:21:0,21,315	0/0:9,0:9:18:0,18,270	0/0:18,0:18:51:0,51,765	0/0:10,0:10:24:0,24,360	0/0:7,0:7:21:0,21,233	0/0:6,0:6:18:0,18,269	0/0:11,0:11:33:0,33,432	0/0:23,0:23:60:0,60,900	0/0:7,0:7:15:0,15,225	0/1:7,2:9:22:22,0,278	0/0:15,0:15:45:0,45,656	0/0:4,0:4:12:0,12,159	0/0:14,0:14:21:0,21,315	0/0:6,0:6:15:0,15,225	0/0:6,0:6:18:0,18,200	0/0:13,0:13:39:0,39,446	0/0:14,0:14:36:0,36,540	0/0:9,0:9:27:0,27,283	0/0:34,0:34:90:0,90,1350	0/0:17,0:17:48:0,48,720	./.:10,0:10:0:0,0,198	0/0:6,0:6:18:0,18,229	0/0:6,0:6:18:0,18,188	0/1:8,2:10:19:19,0,310	0/0:7,0:7:21:0,21,225	0/0:3,0:3:9:0,9,94	1/1:0,3:3:9:94,9,0
CL1671.Contig1_All	215	.	G	A,C	190.43	PASS	AC=1,3;AF=0.016,0.048;AN=62;BaseQRankSum=1.01;DP=344;ExcessHet=0.4309;FS=1.608;InbreedingCoeff=-0.0181;MLEAC=1,3;MLEAF=0.016,0.048;MQ=60.00;MQRankSum=0.00;QD=11.20;ReadPosRankSum=0.328;SOR=1.138	GT:AD:DP:GQ:PGT:PID:PL:PS	0/0:1,0,0:1:3:.:.:0,3,39,3,39,39	0/0:6,0,0:6:18:.:.:0,18,196,18,196,196	0/0:1,0,0:1:3:.:.:0,3,44,3,44,44	./.:1,0,0:1:0:.:.:0,0,0,0,0,0	0/0:37,0,0:37:63:.:.:0,63,945,63,945,945	0/0:3,0,0:3:9:.:.:0,9,88,9,88,88	0/0:1,0,0:1:3:.:.:0,3,45,3,45,45	0/0:8,0,0:8:21:.:.:0,21,315,21,315,315	0/0:10,0,0:10:21:.:.:0,21,315,21,315,315	0/0:18,0,0:18:51:.:.:0,51,765,51,765,765	0/0:10,0,0:10:24:.:.:0,24,360,24,360,360	0|1:4,3,0:7:74:1|0:205_A_T:74,0,124,85,133,218:205	./.:7,0,0:7:0:.:.:0,0,184,0,184,184	0|2:11,0,1:12:9:0|1:213_T_C:9,42,484,0,442,439:213	0/0:23,0,0:23:24:.:.:0,24,660,24,660,660	0/0:7,0,0:7:18:.:.:0,18,270,18,270,270	0/0:10,0,0:10:30:.:.:0,30,339,30,339,339	0/0:13,0,0:13:39:.:.:0,39,502,39,502,502	0/0:5,0,0:5:15:.:.:0,15,204,15,204,204	0/0:15,0,0:15:24:.:.:0,24,360,24,360,360	0/2:5,0,2:7:69:.:.:69,84,274,0,190,184	0/0:6,0,0:6:18:.:.:0,18,200,18,200,200	0/0:13,0,0:13:39:.:.:0,39,446,39,446,446	0/0:14,0,0:14:36:.:.:0,36,540,36,540,540	0/0:10,0,0:10:30:.:.:0,30,327,30,327,327	0/0:35,0,0:35:60:.:.:0,60,1077,60,1077,1077	0/0:19,0,0:19:12:.:.:0,12,521,12,521,521	0/0:10,0,0:10:27:.:.:0,27,405,27,405,405	./.:6,0,0:6:0:.:.:0,0,139,0,139,139	0/0:6,0,0:6:18:.:.:0,18,229,18,229,229	0/0:10,0,0:10:27:.:.:0,27,405,27,405,405	0/0:7,0,0:7:21:.:.:0,21,225,21,225,225	0|2:1,0,2:3:36:0|1:213_T_C:81,84,126,0,42,36:213	0/0:3,0,0:3:9:.:.:0,9,94,9,94,94
CL1671.Contig1_All	220	.	A	G	76.57	PASS	AC=1;AF=0.016;AN=62;BaseQRankSum=-5.660e-01;DP=337;ExcessHet=0.0000;FS=0.000;InbreedingCoeff=-0.0721;MLEAC=1;MLEAF=0.016;MQ=60.00;MQRankSum=0.00;QD=4.25;ReadPosRankSum=0.119;SOR=0.527	GT:AD:DP:GQ:PGT:PID:PL:PS	0/0:1,0:1:3:.:.:0,3,39	0/0:7,0:7:15:.:.:0,15,225	0/0:1,0:1:3:.:.:0,3,44	0/0:1,0:1:3:.:.:0,3,42	0/0:36,0:38:99:.:.:0,108,1362	0/0:3,0:3:9:.:.:0,9,88	0/0:1,0:1:3:.:.:0,3,45	0/0:5,0:5:15:.:.:0,15,128	0/0:11,0:11:30:.:.:0,30,450	0/1:15,3:18:81:.:.:81,0,621	./.:11,0:11:0:.:.:0,0,257	0/0:12,0:12:33:.:.:0,33,495	0/0:8,0:8:24:.:.:0,24,278	0/0:12,0:12:36:.:.:0,36,421	./.:21,0:21:0:.:.:0,0,521	0/0:7,0:7:21:.:.:0,21,253	0/0:10,0:10:30:.:.:0,30,339	0/0:15,0:15:45:.:.:0,45,503	0/0:6,0:6:18:.:.:0,18,208	0|0:15,0:16:45:0|1:206_C_T:0,45,635:206	0/0:6,0:6:18:.:.:0,18,168	0/0:6,0:6:18:.:.:0,18,200	./.:11,0:11:0:.:.:0,0,319	0/0:14,0:14:36:.:.:0,36,540	0/0:10,0:10:27:.:.:0,27,405	0|0:21,0:21:63:0|1:220_A_C:0,63,895:220	0/0:17,0:17:6:.:.:0,6,451	0/0:10,0:10:24:.:.:0,24,360	0/0:6,0:7:18:.:.:0,18,229	0/0:6,0:6:18:.:.:0,18,188	0/0:10,0:10:30:.:.:0,30,291	0/0:7,0:7:21:.:.:0,21,225	0/0:3,0:3:6:.:.:0,6,90	0/0:4,0:4:12:.:.:0,12,99
CL1671.Contig1_All	225	.	T	C	61.59	PASS	AC=1;AF=0.018;AN=56;BaseQRankSum=-4.520e-01;DP=333;ExcessHet=0.0000;FS=0.000;InbreedingCoeff=-0.0888;MLEAC=1;MLEAF=0.018;MQ=60.00;MQRankSum=0.00;QD=3.08;ReadPosRankSum=0.559;SOR=0.784	GT:AD:DP:GQ:PGT:PID:PL:PS	./.	0/0:5,0:5:15:.:.:0,15,192	0/0:1,0:1:3:.:.:0,3,44	0/0:1,0:1:3:.:.:0,3,42	0/0:40,0:40:29:.:.:0,29,1338	0/0:3,0:3:9:.:.:0,9,88	0/0:1,0:1:3:.:.:0,3,45	0/0:5,0:5:15:.:.:0,15,144	0/0:12,0:12:33:.:.:0,33,495	0|1:17,3:20:75:0|1:225_T_C:75,0,705:225	./.:12,0:12:0:.:.:0,0,318	./.:12,0:12:0:.:.:0,0,311	0/0:7,0:7:21:.:.:0,21,233	0/0:12,0:12:33:.:.:0,33,495	./.:20,0:20:0:.:.:0,0,516	./.:7,0:7:0:.:.:0,0,174	0/0:10,0:10:30:.:.:0,30,339	0/0:16,0:16:48:.:.:0,48,548	0/0:6,0:6:18:.:.:0,18,208	0/0:14,0:14:42:.:.:0,42,426	0/0:6,0:6:15:.:.:0,15,225	0/0:6,0:6:18:.:.:0,18,200	./.:11,0:11:0:.:.:0,0,323	0/0:14,0:14:36:.:.:0,36,540	0/0:10,0:10:27:.:.:0,27,405	0/0:19,0:19:54:.:.:0,54,810	0/0:16,0:16:3:.:.:0,3,426	0/0:9,0:9:18:.:.:0,18,270	0/0:7,0:7:21:.:.:0,21,233	0/0:7,0:7:21:.:.:0,21,217	0/0:10,0:10:30:.:.:0,30,291	0/0:7,0:7:21:.:.:0,21,225	0/0:3,0:3:6:.:.:0,6,90	0/0:4,0:4:12:.:.:0,12,99
CL1671.Contig1_All	229	.	C	A	71.65	PASS	AC=3;AF=0.058;AN=52;BaseQRankSum=1.01;DP=324;ExcessHet=0.2266;FS=0.000;InbreedingCoeff=0.0490;MLEAC=3;MLEAF=0.058;MQ=60.00;MQRankSum=0.00;QD=23.88;ReadPosRankSum=-2.100e-01;SOR=0.593	GT:AD:DP:GQ:PGT:PID:PL:PS	./.	0/0:5,0:5:15:.:.:0,15,192	./.:.:0:0:.:.:0,0,0	./.:1,0:1:0:.:.:0,0,0	0/0:40,0:40:16:.:.:0,16,1267	0/0:3,0:3:9:.:.:0,9,88	0/0:1,0:1:3:.:.:0,3,45	0/0:5,0:5:15:.:.:0,15,144	0/0:11,0:11:30:.:.:0,30,450	0/0:15,0:15:39:.:.:0,39,585	./.:11,0:11:0:.:.:0,0,245	./.:11,0:11:0:.:.:0,0,144	0/0:7,0:7:21:.:.:0,21,233	0|1:11,1:12:9:0|1:229_C_A:9,0,459:229	./.:20,0:20:0:.:.:0,0,516	0/0:7,0:7:21:.:.:0,21,253	0/0:10,0:10:30:.:.:0,30,339	0/0:16,0:16:45:.:.:0,45,675	0/0:7,0:7:21:.:.:0,21,253	0/0:14,0:14:36:.:.:0,36,540	0/1:5,1:6:27:.:.:27,0,207	0/0:6,0:6:18:.:.:0,18,200	./.:12,0:12:0:.:.:0,0,368	0/0:12,0:12:33:.:.:0,33,495	0/0:10,0:10:27:.:.:0,27,405	0/0:19,0:19:51:.:.:0,51,765	./.:16,0:16:0:.:.:0,0,337	0/0:9,0:9:18:.:.:0,18,270	0/0:7,0:7:21:.:.:0,21,233	0/0:7,0:7:21:.:.:0,21,217	0/0:10,0:10:30:.:.:0,30,291	0/0:7,0:7:18:.:.:0,18,270	0|1:1,2:3:36:0|1:229_C_A:61,0,36:229	0/0:4,0:4:12:.:.:0,12,99
CL1671.Contig1_All	231	.	G	A	69.74	PASS	AC=3;AF=0.058;AN=52;BaseQRankSum=1.13;DP=330;ExcessHet=0.2190;FS=0.000;InbreedingCoeff=0.0540;MLEAC=3;MLEAF=0.058;MQ=60.00;MQRankSum=0.00;QD=23.25;ReadPosRankSum=-2.100e-01;SOR=0.512	GT:AD:DP:GQ:PGT:PID:PL:PS	./.	0/0:5,0:5:15:.:.:0,15,192	./.:.:0:0:.:.:0,0,0	./.:1,0:1:0:.:.:0,0,0	0/0:40,0:40:38:.:.:0,38,1296	0/0:3,0:3:9:.:.:0,9,88	0/0:1,0:1:3:.:.:0,3,45	0/0:5,0:5:15:.:.:0,15,144	0/0:12,0:12:33:.:.:0,33,495	0/0:15,0:15:39:.:.:0,39,585	./.:11,0:11:0:.:.:0,0,245	./.:11,0:11:0:.:.:0,0,160	0/0:7,0:7:21:.:.:0,21,233	0|1:12,1:13:6:0|1:229_C_A:6,0,501:229	./.:19,0:19:0:.:.:0,0,471	0/0:7,0:7:21:.:.:0,21,253	0/0:10,0:10:30:.:.:0,30,339	0/0:16,0:16:45:.:.:0,45,675	0/0:7,0:7:21:.:.:0,21,253	0/0:14,0:14:36:.:.:0,36,540	0/1:5,1:6:27:.:.:27,0,207	0/0:6,0:6:18:.:.:0,18,200	./.:12,0:12:0:.:.:0,0,368	0/0:12,0:12:33:.:.:0,33,495	0/0:15,0:15:42:.:.:0,42,630	0/0:19,0:19:54:.:.:0,54,810	./.:16,0:16:0:.:.:0,0,377	0/0:8,0:8:21:.:.:0,21,315	0/0:7,0:7:21:.:.:0,21,233	0/0:7,0:7:21:.:.:0,21,217	0/0:11,0:11:33:.:.:0,33,312	0/0:7,0:7:18:.:.:0,18,270	0|1:1,2:3:36:0|1:229_C_A:61,0,36:229	0/0:4,0:4:12:.:.:0,12,99
CL1671.Contig1_All	237	.	G	A	251.79	PASS	AC=4;AF=0.069;AN=58;BaseQRankSum=-4.670e-01;DP=332;ExcessHet=0.4457;FS=0.000;InbreedingCoeff=-0.0341;MLEAC=5;MLEAF=0.086;MQ=60.00;MQRankSum=0.00;QD=6.81;ReadPosRankSum=0.821;SOR=0.716	GT:AD:DP:GQ:PGT:PID:PL:PS	./.	0/0:5,0:5:12:.:.:0,12,180	./.:.:0:0:.:.:0,0,0	0/0:1,0:1:3:.:.:0,3,45	0/0:39,0:39:26:.:.:0,26,1211	0/0:3,0:3:9:.:.:0,9,88	0/0:1,0:1:3:.:.:0,3,45	0/0:6,0:6:18:.:.:0,18,188	0/0:11,0:11:27:.:.:0,27,405	0/0:16,0:16:48:.:.:0,48,720	./.:12,0:12:0:.:.:0,0,278	0/0:9,0:9:27:.:.:0,27,363	./.:7,0:7:0:.:.:0,0,144	0/0:12,0:12:36:.:.:0,36,381	0|0:15,0:17:44:0|1:237_G_C:0,44,616:237	0|1:6,2:8:46:0|1:90_C_A:46,0,246:90	0/0:11,0:11:33:.:.:0,33,396	0/0:17,0:17:45:.:.:0,45,675	0/0:9,0:9:27:.:.:0,27,297	0/0:10,0:10:27:.:.:0,27,405	0/0:5,0:5:15:.:.:0,15,144	0/0:7,0:7:21:.:.:0,21,233	./.:12,0:12:0:.:.:0,0,238	0/0:12,0:12:30:.:.:0,30,450	0/0:17,0:17:48:.:.:0,48,720	0/0:18,0:18:54:.:.:0,54,686	0/1:15,2:17:39:.:.:39,0,496	0/0:8,0:8:21:.:.:0,21,315	0/0:8,0:8:18:.:.:0,18,270	0|1:6,1:7:24:0|1:213_T_C:24,0,249:213	0/1:7,5:12:99:.:.:148,0,273	0/0:8,0:8:18:.:.:0,18,270	0/0:2,0:2:6:.:.:0,6,61	0/0:4,0:4:12:.:.:0,12,99
CL1671.Contig1_All	243	.	T	A	33.58	PASS	AC=1;AF=0.017;AN=60;BaseQRankSum=-1.531e+00;DP=333;ExcessHet=0.0000;FS=2.963;InbreedingCoeff=0.1110;MLEAC=1;MLEAF=0.017;MQ=60.00;MQRankSum=0.00;QD=2.40;ReadPosRankSum=1.83;SOR=0.148	GT:AD:DP:GQ:PGT:PID:PL:PS	./.	0/0:7,0:7:21:.:.:0,21,287	./.:.:0:0:.:.:0,0,0	0/0:1,0:1:3:.:.:0,3,45	0/0:42,0:42:80:.:.:0,80,1456	0/0:3,0:3:9:.:.:0,9,88	0/0:2,0:2:6:.:.:0,6,90	0/0:7,0:7:21:.:.:0,21,233	0/0:11,0:11:27:.:.:0,27,405	0|1:12,2:14:48:0|1:225_T_C:48,0,498:225	./.:12,0:12:0:.:.:0,0,368	0/0:9,0:9:21:.:.:0,21,315	0/0:7,0:7:21:.:.:0,21,233	0/0:12,0:12:36:.:.:0,36,381	0/0:17,0:17:51:.:.:0,51,641	0/0:9,0:9:27:.:.:0,27,303	0/0:12,0:12:36:.:.:0,36,441	0/0:17,0:17:39:.:.:0,39,585	0/0:10,0:10:30:.:.:0,30,347	0/0:9,0:9:27:.:.:0,27,303	0/0:5,0:5:15:.:.:0,15,144	0/0:7,0:7:21:.:.:0,21,233	./.:12,0:12:0:.:.:0,0,278	0/0:12,0:12:30:.:.:0,30,450	0/0:17,0:17:48:.:.:0,48,720	0/0:18,0:18:54:.:.:0,54,654	0/0:15,0:15:45:.:.:0,45,431	0/0:7,0:7:21:.:.:0,21,189	0/0:7,0:7:21:.:.:0,21,233	0/0:6,0:6:18:.:.:0,18,188	0/0:12,0:12:36:.:.:0,36,329	0/0:8,0:8:18:.:.:0,18,270	0/0:2,0:2:6:.:.:0,6,61	0/0:4,0:4:12:.:.:0,12,99
CL1671.Contig1_All	254	.	C	T	569.19	PASS	AC=8;AF=0.133;AN=60;BaseQRankSum=-8.420e-01;DP=335;ExcessHet=2.2381;FS=2.099;InbreedingCoeff=-0.0937;MLEAC=9;MLEAF=0.150;MQ=60.00;MQRankSum=0.00;QD=7.91;ReadPosRankSum=0.906;SOR=0.595	GT:AD:DP:GQ:PGT:PID:PL:PS	./.	0/1:4,4:8:99:.:.:156,0,156	0/0:1,0:1:3:.:.:0,3,39	0/0:2,0:2:6:.:.:0,6,84	0/0:44,0:44:50:.:.:0,50,1467	0/0:3,0:3:3:.:.:0,3,45	./.:2,0:2:0:.:.:0,0,0	0/1:4,2:6:72:.:.:72,0,162	0/1:5,1:6:27:.:.:27,0,207	0/0:14,0:14:36:.:.:0,36,540	0/1:6,3:9:99:.:.:108,0,223	./.:7,0:7:0:.:.:0,0,0	0/0:8,0:8:24:.:.:0,24,250	0/1:11,2:13:31:.:.:31,0,451	0/0:17,0:17:42:.:.:0,42,630	0|0:8,1:9:2:0|1:90_C_A:0,2,335:90	./.:12,0:12:0:.:.:0,0,339	0/0:16,0:16:39:.:.:0,39,585	0/0:10,0:10:21:.:.:0,21,315	0/0:10,0:10:27:.:.:0,27,405	0/0:5,0:5:15:.:.:0,15,144	0/0:8,0:8:21:.:.:0,21,315	0/1:10,2:12:14:.:.:14,0,353	0/0:13,0:13:27:.:.:0,27,405	0/1:15,2:17:39:.:.:39,0,624	0/0:19,0:19:45:.:.:0,45,675	0/0:16,0:16:36:.:.:0,36,540	0/0:7,0:7:21:.:.:0,21,189	0/0:8,0:8:24:.:.:0,24,250	0/1:3,4:7:99:.:.:159,0,114	0/0:12,0:12:36:.:.:0,36,329	0/0:8,0:8:12:.:.:0,12,180	0/0:2,0:2:3:.:.:0,3,45	0/0:4,0:4:12:.:.:0,12,99
CL1671.Contig1_All	255	.	A	G,T	12962.8	PASS	AC=48,5;AF=0.800,0.083;AN=60;BaseQRankSum=0.770;DP=321;ExcessHet=0.1327;FS=1.109;InbreedingCoeff=0.2338;MLEAC=54,5;MLEAF=0.900,0.083;MQ=60.00;MQRankSum=0.00;QD=31.46;ReadPosRankSum=-3.800e-01;SOR=0.529	GT:AD:DP:GQ:PGT:PID:PL:PS	./.	0/1:1,7,0:8:21:.:.:291,0,21,294,42,336	0/0:1,0,0:1:3:.:.:0,3,39,3,39,39	./.:.:.:0:.:.:0,0,0,0,0,0	1/1:2,39,0:41:33:.:.:1662,33,0,1668,117,1752	1|1:0,3,0:3:9:1|1:255_A_G:115,9,0,115,9,115:255	./.:2,0,0:2:0:.:.:0,0,0,0,0,0	1/1:0,6,0:6:18:.:.:270,18,0,270,18,270	1/1:0,6,0:6:18:.:.:270,18,0,270,18,270	1|1:0,14,0:14:42:1|1:255_A_G:589,42,0,589,42,589:255	1/1:0,9,0:9:27:.:.:385,27,0,385,27,385	./.:7,0,0:7:0:.:.:0,0,0,0,0,0	1|1:0,4,0:4:12:1|1:255_A_G:180,12,0,180,12,180:255	0/1:3,10,0:13:91:.:.:411,0,91,420,121,541	0/1:3,14,0:17:84:.:.:559,0,84,568,126,693	0/1:1,7,1:9:10:.:.:301,0,18,253,10,289	1/2:0,7,1:8:21:.:.:336,42,21,294,0,291	1/2:0,13,3:16:47:.:.:672,92,47,538,0,526	1|1:0,10,0:10:30:1|1:255_A_G:430,30,0,430,30,430:255	1|1:0,10,0:10:30:1|1:255_A_G:389,30,0,389,30,389:255	1/1:0,5,0:5:15:.:.:225,15,0,225,15,225	1|1:0,7,0:7:21:1|1:255_A_G:295,21,0,295,21,295:255	1/1:0,12,0:12:36:.:.:498,36,0,498,36,498	1/1:0,13,0:13:39:.:.:585,39,0,585,39,585	1/1:0,17,0:17:51:.:.:765,51,0,765,51,765	1|1:0,19,0:19:57:1|1:255_A_G:830,57,0,830,57,830:255	1/1:0,17,0:17:51:.:.:761,51,0,761,51,761	1|1:0,5,0:5:15:1|1:255_A_G:225,15,0,225,15,225:255	1|1:0,8,0:8:24:1|1:255_A_G:360,24,0,360,24,360:255	0|1:1,6,0:7:24:0|1:255_A_G:249,0,24,252,42,294:255	1/2:1,9,2:12:42:.:.:417,42,57,336,0,372	1/1:0,8,0:8:24:.:.:340,24,0,340,24,340	1|1:0,2,0:2:6:1|1:255_A_G:90,6,0,90,6,90:255	2|2:0,0,4:4:12:1|1:255_A_T:180,180,180,12,12,0:255
CL1671.Contig1_All	257	.	A	T	51.52	PASS	AC=1;AF=0.016;AN=62;BaseQRankSum=1.24;DP=310;ExcessHet=0.0000;FS=0.000;InbreedingCoeff=-0.0500;MLEAC=1;MLEAF=0.016;MQ=60.00;MQRankSum=0.00;QD=6.44;ReadPosRankSum=-1.242e+00;SOR=0.465	GT:AD:DP:GQ:PL	./.	0/0:8,0:8:24:0,24,360	0/0:1,0:1:3:0,3,39	./.	0/0:40,0:40:99:0,111,1665	0/0:3,0:3:3:0,3,45	0/0:2,0:2:6:0,6,90	0/0:5,0:5:15:0,15,144	0/0:6,0:6:18:0,18,229	0/0:13,0:13:30:0,30,450	0/0:9,0:9:24:0,24,360	./.:7,0:7:0:0,0,134	0/0:4,0:4:12:0,12,99	0/0:13,0:13:36:0,36,540	0/0:17,0:17:42:0,42,630	0/0:9,0:9:27:0,27,303	0/0:8,0:8:24:0,24,282	0/0:16,0:16:39:0,39,585	0/0:10,0:10:21:0,21,315	0/0:10,0:10:24:0,24,360	0/0:5,0:5:15:0,15,144	0/0:6,0:6:15:0,15,225	0/0:10,0:10:30:0,30,368	0/0:14,0:14:39:0,39,585	0/0:17,0:17:48:0,48,720	0/0:17,0:17:45:0,45,675	0/0:15,0:15:39:0,39,585	0/0:5,0:5:15:0,15,144	0/1:6,2:8:66:66,0,246	0/0:7,0:7:21:0,21,315	0/0:12,0:12:36:0,36,357	0/0:8,0:8:12:0,12,180	0/0:1,0:1:3:0,3,45	0/0:4,0:4:12:0,12,99
CL1671.Contig1_All	261	.	A	C	1621.58	PASS	AC=19;AF=0.306;AN=62;BaseQRankSum=0.812;DP=315;ExcessHet=8.8300;FS=8.074;InbreedingCoeff=-0.3310;MLEAC=20;MLEAF=0.323;MQ=60.00;MQRankSum=0.00;QD=8.72;ReadPosRankSum=0.319;SOR=1.262	GT:AD:DP:GQ:PGT:PID:PL:PS	./.	0|1:5,3:8:99:0|1:261_A_C:111,0,201:261	0/0:1,0:1:3:.:.:0,3,39	./.	0/1:34,7:41:99:.:.:171,0,1407	1|1:0,3:3:9:1|1:255_A_G:115,9,0:255	0/0:2,0:2:6:.:.:0,6,90	0/0:5,0:5:12:.:.:0,12,180	0|1:5,1:6:27:0|1:261_A_C:27,0,207:261	0|1:7,5:12:99:0|1:261_A_C:189,0,279:261	0/0:8,0:8:21:.:.:0,21,315	./.:5,0:5:0:.:.:0,0,134	0/0:4,0:4:12:.:.:0,12,99	0|1:11,3:14:93:0|1:261_A_C:93,0,453:261	0|1:13,3:16:87:0|1:261_A_C:87,0,537:261	0|1:6,3:9:99:0|1:90_C_A:108,0,243:90	0|1:6,2:8:66:0|1:261_A_C:66,0,246:261	0/1:12,4:16:99:.:.:132,0,492	0|1:8,1:9:18:0|1:261_A_C:18,0,333:261	0|1:6,3:9:99:0|1:261_A_C:108,0,243:261	0/0:5,0:5:15:.:.:0,15,144	0|1:4,2:6:72:0|1:261_A_C:72,0,162:261	0|1:9,4:13:99:0|1:261_A_C:141,0,366:261	0/0:12,0:12:33:.:.:0,33,495	0/0:17,0:17:48:.:.:0,48,720	0|1:13,3:16:87:0|1:261_A_C:87,0,537:261	0|1:12,3:15:90:0|1:261_A_C:90,0,495:261	0/0:5,0:5:15:.:.:0,15,144	0|1:7,1:8:21:0|1:261_A_C:21,0,291:261	0/0:7,0:7:21:.:.:0,21,233	0|1:13,1:14:3:0|1:261_A_C:3,0,543:261	0/0:9,0:9:27:.:.:0,27,405	0/0:1,0:1:3:.:.:0,3,45	0/0:4,0:4:12:.:.:0,12,99
CL1671.Contig1_All	263	.	G	T	1610.23	PASS	AC=19;AF=0.306;AN=62;BaseQRankSum=0.998;DP=312;ExcessHet=8.8300;FS=9.421;InbreedingCoeff=-0.3122;MLEAC=20;MLEAF=0.323;MQ=60.00;MQRankSum=0.00;QD=8.61;ReadPosRankSum=0.135;SOR=1.291	GT:AD:DP:GQ:PGT:PID:PL:PS	./.	0|1:5,3:8:99:0|1:261_A_C:111,0,201:261	0/0:1,0:1:3:.:.:0,3,39	./.	0/1:35,7:42:99:.:.:168,0,1440	1|1:0,2:2:6:1|1:255_A_G:90,6,0:255	0/0:2,0:2:6:.:.:0,6,90	0/0:5,0:5:12:.:.:0,12,180	0|1:5,1:6:27:0|1:261_A_C:27,0,207:261	0|1:7,5:12:99:0|1:261_A_C:189,0,279:261	0/0:8,0:8:21:.:.:0,21,315	./.:6,0:6:0:.:.:0,0,0	0/0:4,0:4:12:.:.:0,12,99	0|1:11,3:14:93:0|1:261_A_C:93,0,453:261	0|1:14,3:17:84:0|1:261_A_C:84,0,579:261	0/1:6,3:9:99:.:.:108,0,243	0|1:6,2:8:66:0|1:261_A_C:66,0,246:261	0/1:12,4:16:99:.:.:132,0,492	0|1:8,1:9:18:0|1:261_A_C:18,0,333:261	0|1:6,3:9:99:0|1:261_A_C:108,0,243:261	0/0:4,0:5:12:.:.:0,12,180	0|1:4,2:6:72:0|1:261_A_C:72,0,162:261	0|1:9,4:13:99:0|1:261_A_C:141,0,366:261	0/0:12,0:12:33:.:.:0,33,495	0/0:17,0:17:48:.:.:0,48,720	0|1:13,3:16:87:0|1:261_A_C:87,0,537:261	0/1:12,3:16:90:.:.:90,0,495	0/0:5,0:5:15:.:.:0,15,144	0|1:7,1:8:21:0|1:261_A_C:21,0,291:261	0/0:8,0:8:24:.:.:0,24,242	0|1:13,1:14:3:0|1:261_A_C:3,0,543:261	0/0:8,0:8:24:.:.:0,24,360	0/0:1,0:1:3:.:.:0,3,45	0/0:4,0:4:12:.:.:0,12,99
CL1671.Contig1_All	264	.	C	T	6868.15	PASS	AC=27;AF=0.450;AN=60;BaseQRankSum=0.00;DP=313;ExcessHet=14.8159;FS=2.080;InbreedingCoeff=-0.4316;MLEAC=31;MLEAF=0.517;MQ=60.00;MQRankSum=0.00;QD=24.62;ReadPosRankSum=-5.240e-01;SOR=0.562	GT:AD:DP:GQ:PGT:PID:PL:PS	./.	0/0:8,0:8:21:.:.:0,21,315	0/0:1,0:1:3:.:.:0,3,39	./.	0/1:9,32:41:99:.:.:1317,0,261	0/0:1,0:1:3:.:.:0,3,39	./.:2,0:2:0:.:.:0,0,0	0|1:2,3:5:75:0|1:264_C_T:120,0,75:264	0/1:2,4:6:72:.:.:162,0,72	0/1:7,5:12:99:.:.:189,0,279	0|1:3,5:8:99:0|1:264_C_T:201,0,111:264	./.:6,0:6:0:.:.:0,0,0	1|1:0,4:4:12:1|1:255_A_G:180,12,0:255	0/1:8,6:14:99:.:.:228,0,298	0/1:11,6:17:99:.:.:219,0,423	0/0:9,0:9:27:.:.:0,27,303	0/1:3,5:8:99:.:.:201,0,111	0/1:7,9:16:99:.:.:267,0,267	0/1:1,8:9:18:.:.:333,0,18	0/1:3,6:9:99:.:.:202,0,108	0/1:3,2:5:34:.:.:34,0,120	0/1:2,4:6:72:.:.:162,0,72	0/1:7,6:13:99:.:.:160,0,277	0/1:3,9:12:99:.:.:363,0,99	0/1:3,14:17:84:.:.:579,0,84	0/1:3,13:16:87:.:.:537,0,87	0/1:8,8:16:99:.:.:305,0,312	1|1:0,5:5:15:1|1:255_A_G:225,15,0:255	0/1:3,5:8:99:.:.:201,0,111	0/1:6,4:10:99:.:.:144,0,227	0/1:10,4:14:99:.:.:137,0,408	1/1:0,8:8:24:.:.:360,24,0	0/0:1,0:1:3:.:.:0,3,45	0/0:4,0:4:12:.:.:0,12,99
CL1671.Contig1_All	265	.	A	C,T	12232.1	PASS	AC=45,5;AF=0.776,0.086;AN=58;BaseQRankSum=1.09;DP=315;ExcessHet=2.4166;FS=0.000;InbreedingCoeff=0.0156;MLEAC=51,6;MLEAF=0.879,0.103;MQ=60.00;MQRankSum=0.00;QD=27.38;ReadPosRankSum=-3.660e-01;SOR=0.793	GT:AD:DP:GQ:PGT:PID:PL:PS	./.	0/1:5,3,1:9:85:.:.:110,0,182,85,149,272	./.:1,0,0:1:0:.:.:0,0,0,0,0,0	./.	1/1:0,41,0:41:99:.:.:1835,123,0,1835,123,1835	1|1:0,1,0:1:3:1|1:255_A_G:45,3,0,45,3,45:255	./.:2,0,0:2:0:.:.:0,0,0,0,0,0	0|1:2,3,0:5:75:0|1:264_C_T:120,0,75,126,84,210:264	0/1:1,5,0:6:27:.:.:207,0,27,210,42,252	1|1:0,12,0:12:36:1|1:255_A_G:540,36,0,540,36,540:255	0|1:3,5,0:8:99:0|1:264_C_T:201,0,111,210,126,336:264	./.:6,0,0:6:0:.:.:0,0,0,0,0,0	1|1:0,5,0:5:15:1|1:255_A_G:225,15,0,225,15,225:255	0/1:2,10,2:14:35:.:.:408,0,88,370,35,448	1/2:0,13,4:17:99:.:.:713,168,129,546,0,534	0/1:2,5,2:9:0:.:.:191,0,69,116,0,204	1/1:0,8,0:8:24:.:.:360,24,0,360,24,360	1/1:0,16,0:16:48:.:.:720,48,0,720,48,720	1|1:0,9,0:9:27:1|1:255_A_G:405,27,0,405,27,405:255	1|1:0,9,0:9:27:1|1:255_A_G:364,27,0,364,27,364:255	1/2:0,3,2:5:75:.:.:210,84,75,126,0,120	1|1:0,6,0:6:18:1|1:255_A_G:270,18,0,270,18,270:255	0/1:2,11,0:13:10:.:.:404,0,10,410,43,453	1/2:0,11,1:12:9:.:.:504,42,9,462,0,459	1/1:0,16,1:17:6:.:.:720,48,0,678,6,675	1|1:0,16,0:16:48:1|1:255_A_G:720,48,0,720,48,720:255	1/2:0,13,3:16:87:.:.:666,126,87,540,0,531	1|1:0,5,0:5:15:1|1:255_A_G:225,15,0,225,15,225:255	1|1:0,9,0:9:27:1|1:255_A_G:405,27,0,405,27,405:255	0/1:4,5,1:10:99:.:.:196,0,151,175,136,343	1/2:0,8,6:14:99:.:.:633,255,228,339,0,318	1/1:0,8,0:8:24:.:.:360,24,0,360,24,360	1|1:0,1,0:1:3:1|1:255_A_G:45,3,0,45,3,45:255	1|1:0,4,0:4:12:1|1:255_A_T:180,12,0,180,12,180:255
CL1671.Contig1_All	266	.	G	A,T	1889.61	PASS	AC=22,2;AF=0.367,0.033;AN=60;BaseQRankSum=0.887;DP=314;ExcessHet=13.4633;FS=4.089;InbreedingCoeff=-0.3798;MLEAC=23,1;MLEAF=0.383,0.017;MQ=60.00;MQRankSum=0.00;QD=9.50;ReadPosRankSum=0.393;SOR=0.976	GT:AD:DP:GQ:PGT:PID:PL:PS	./.	0|1:6,3,0:9:99:0|1:261_A_C:108,0,223,126,232,358:261	0/0:1,0,0:1:3:.:.:0,3,45,3,45,45	./.	0/1:34,6,0:40:99:.:.:150,0,1401,252,1419,1671	1|1:0,1,0:1:3:1|1:255_A_G:45,3,0,45,3,45:255	0/0:2,0,0:2:6:.:.:0,6,90,6,90,90	0/0:4,0,0:4:12:.:.:0,12,139,12,139,139	0|1:5,1,0:6:27:0|1:261_A_C:27,0,207,42,210,252:261	0|1:7,5,0:12:99:0|1:261_A_C:189,0,279,210,294,504:261	0/0:8,0,0:8:21:.:.:0,21,315,21,315,315	./.:6,0,0:6:0:.:.:0,0,0,0,0,0	0/0:4,0,0:4:12:.:.:0,12,99,12,99,99	0/1:10,4,0:14:99:.:.:118,0,408,148,420,568	0/1:12,3,2:17:42:.:.:90,0,495,42,386,500	0/1:4,3,2:9:42:.:.:114,0,159,42,84,204	0|1:6,2,0:8:66:0|1:261_A_C:66,0,246,84,252,336:261	0/1:12,4,0:16:99:.:.:132,0,492,168,504,672	0|1:8,1,0:9:18:0|1:261_A_C:18,0,333,42,336,378:261	0|1:6,3,0:9:99:0|1:261_A_C:108,0,243,126,252,378:261	0/1:4,1,0:5:30:.:.:30,0,165,42,168,210	0|1:4,2,0:6:72:0|1:261_A_C:72,0,162,84,168,252:261	0|1:9,4,0:13:99:0|1:261_A_C:141,0,366,168,378,546:261	0/0:11,0,0:11:33:.:.:0,33,312,33,312,312	0/0:16,0,1:17:6:.:.:0,48,720,6,678,675	0|1:13,3,0:16:87:0|1:261_A_C:87,0,537,126,546,672:261	0/1:11,3,2:16:42:.:.:93,0,453,42,378,498	0/0:5,0,0:5:15:.:.:0,15,144,15,144,144	0|1:8,1,0:9:18:0|1:261_A_C:18,0,333,42,336,378:261	0/2:9,0,1:10:2:.:.:2,29,407,0,378,375	0/2:7,1,6:14:99:.:.:231,210,501,0,252,276	0/1:8,1,0:9:18:.:.:18,0,333,42,336,378	1|1:0,1,0:1:3:1|1:255_A_G:45,3,0,45,3,45:255	./.:6,0,0:6:0:.:.:0,0,99,0,99,99
CL1671.Contig1_All	271	.	C	T	42.15	PASS	AC=1;AF=0.016;AN=64;BaseQRankSum=-4.470e-01;DP=297;ExcessHet=0.0000;FS=3.090;InbreedingCoeff=-0.0389;MLEAC=1;MLEAF=0.016;MQ=60.00;MQRankSum=0.00;QD=3.83;ReadPosRankSum=0.230;SOR=1.981	GT:AD:DP:GQ:PL	./.	0/0:9,0:9:24:0,24,360	0/0:1,0:1:3:0,3,45	./.	0/0:40,0:40:99:0,105,1575	0/0:2,0:2:6:0,6,70	0/0:2,0:2:6:0,6,90	0/0:4,0:4:12:0,12,139	0/0:6,0:6:18:0,18,229	0/0:9,0:9:27:0,27,335	0/0:9,0:9:24:0,24,360	0/0:4,0:4:12:0,12,163	0/0:5,0:5:15:0,15,115	0/0:14,0:14:39:0,39,585	0/0:16,0:16:42:0,42,630	0/0:9,0:9:27:0,27,303	0/0:9,0:9:27:0,27,343	0/0:13,0:13:39:0,39,446	0/0:7,0:7:18:0,18,270	0/0:8,0:8:24:0,24,290	0/0:5,0:5:15:0,15,164	0/0:5,0:5:15:0,15,164	0/0:11,0:11:33:0,33,412	0/1:9,2:11:57:57,0,372	0/0:20,0:20:60:0,60,651	0/0:12,0:12:36:0,36,449	0/0:14,0:14:42:0,42,390	0/0:5,0:5:15:0,15,144	0/0:8,0:8:24:0,24,230	0/0:10,0:10:27:0,27,405	0/0:15,0:15:45:0,45,491	0/0:7,0:7:18:0,18,270	0/0:1,0:1:3:0,3,45	0/0:6,0:6:18:0,18,188
CL1671.Contig1_All	276	.	T	C	97.46	PASS	AC=4;AF=0.065;AN=62;BaseQRankSum=-5.490e-01;DP=303;ExcessHet=0.4309;FS=1.297;InbreedingCoeff=-0.0111;MLEAC=4;MLEAF=0.065;MQ=60.00;MQRankSum=0.00;QD=2.63;ReadPosRankSum=-2.820e-01;SOR=1.056	GT:AD:DP:GQ:PGT:PID:PL:PS	./.	0/1:8,2:10:40:.:.:40,0,310	./.:1,0:1:0:.:.:0,0,0	0/0:1,0:1:3:.:.:0,3,25	0/0:38,2:40:51:.:.:0,51,1434	0/0:2,0:2:6:.:.:0,6,70	0/0:2,0:2:6:.:.:0,6,90	0/0:4,0:4:12:.:.:0,12,139	0/0:6,0:6:15:.:.:0,15,225	0/0:9,0:9:27:.:.:0,27,335	0/0:9,0:9:27:.:.:0,27,307	0/0:4,0:4:12:.:.:0,12,163	0/0:5,0:5:15:.:.:0,15,115	0/0:13,0:13:36:.:.:0,36,540	0/1:15,2:17:19:.:.:19,0,582	0|1:8,2:10:60:0|1:90_C_A:60,0,330:90	0/0:10,0:10:30:.:.:0,30,368	0/0:13,0:13:39:.:.:0,39,446	0/0:7,0:7:21:.:.:0,21,233	0/0:8,0:8:18:.:.:0,18,270	0/0:5,0:5:15:.:.:0,15,164	0/0:5,0:5:15:.:.:0,15,164	0/0:11,0:11:33:.:.:0,33,404	0/0:10,1:11:8:.:.:0,8,405	0/0:20,0:20:60:.:.:0,60,651	0/0:12,0:12:36:.:.:0,36,449	0/0:14,0:14:39:.:.:0,39,585	0/0:5,0:5:15:.:.:0,15,144	0/0:8,0:8:24:.:.:0,24,230	0|1:10,1:11:12:1|0:255_A_G:12,0,417:255	.|.:.:.:0:0|1:276_T_C:0,0,585:276	0/0:7,0:7:18:.:.:0,18,270	0/0:1,0:1:3:.:.:0,3,45	0/0:6,0:6:15:.:.:0,15,225
CL1671.Contig1_All	283	.	A	G	44.81	PASS	AC=1;AF=0.015;AN=68;BaseQRankSum=1.22;DP=298;ExcessHet=0.0000;FS=3.310;InbreedingCoeff=-0.0436;MLEAC=1;MLEAF=0.015;MQ=60.00;MQRankSum=0.00;QD=4.48;ReadPosRankSum=-8.420e-01;SOR=2.303	GT:AD:DP:GQ:PGT:PID:PL:PS	0/0:3,0:3:9:.:.:0,9,92	0/0:9,0:9:27:.:.:0,27,335	0/0:1,0:1:3:.:.:0,3,45	0/0:1,0:1:3:.:.:0,3,25	0/0:36,0:36:99:.:.:0,102,1492	0/0:2,0:2:6:.:.:0,6,70	0/0:2,0:2:6:.:.:0,6,90	0/0:4,0:4:12:.:.:0,12,139	0/0:6,0:6:18:.:.:0,18,229	0/0:9,0:9:27:.:.:0,27,335	0/0:7,0:7:21:.:.:0,21,273	0/0:4,0:4:12:.:.:0,12,163	0/0:5,0:5:15:.:.:0,15,115	0/0:13,0:13:36:.:.:0,36,540	0/0:16,0:16:48:.:.:0,48,636	0|1:8,2:10:60:0|1:90_C_A:60,0,330:90	0/0:11,0:11:30:.:.:0,30,450	0/0:13,0:13:39:.:.:0,39,446	0/0:7,0:7:21:.:.:0,21,233	0/0:8,0:8:18:.:.:0,18,270	0/0:5,0:5:15:.:.:0,15,164	0/0:5,0:5:9:.:.:0,9,135	0/0:12,0:12:36:.:.:0,36,437	0/0:10,0:10:27:.:.:0,27,405	0/0:20,0:20:60:.:.:0,60,655	0/0:12,0:12:33:.:.:0,33,495	0/0:14,0:14:39:.:.:0,39,585	0/0:5,0:5:15:.:.:0,15,144	0/0:8,0:8:24:.:.:0,24,230	0/0:10,0:10:30:.:.:0,30,359	0/0:15,0:15:39:.:.:0,39,585	0/0:8,0:8:24:.:.:0,24,318	0/0:1,0:1:3:.:.:0,3,45	0/0:6,0:6:15:.:.:0,15,225
CL1671.Contig1_All	284	.	T	C	1320.08	PASS	AC=16;AF=0.258;AN=62;BaseQRankSum=1.11;DP=300;ExcessHet=10.9348;FS=6.351;InbreedingCoeff=-0.3969;MLEAC=18;MLEAF=0.290;MQ=60.00;MQRankSum=0.00;QD=7.67;ReadPosRankSum=-8.870e-01;SOR=1.222	GT:AD:DP:GQ:PGT:PID:PL:PS	0/0:3,0:3:9:.:.:0,9,92	0|1:6,3:9:99:0|1:284_T_C:106,0,243:284	0/0:1,0:1:3:.:.:0,3,45	0/0:1,0:1:3:.:.:0,3,25	0/1:31,5:36:99:.:.:113,0,1117	0/0:1,0:1:3:.:.:0,3,39	0/0:2,0:2:6:.:.:0,6,90	0/0:4,0:4:12:.:.:0,12,139	0/0:5,0:5:15:.:.:0,15,184	0|1:4,5:9:99:0|1:261_A_C:198,0,153:261	0/0:7,0:7:21:.:.:0,21,273	./.:4,0:4:0:.:.:0,0,74	0/0:5,0:5:15:.:.:0,15,115	0/1:10,2:12:54:.:.:54,0,413	0/1:14,3:17:84:.:.:84,0,574	0|1:7,3:10:99:0|1:90_C_A:104,0,285:90	0/1:9,2:11:57:.:.:57,0,295	0/1:9,4:13:99:.:.:141,0,306	0/1:6,1:7:24:.:.:24,0,167	0|1:5,3:8:99:0|1:261_A_C:111,0,201:261	0/0:5,0:5:15:.:.:0,15,164	0|1:4,1:5:30:0|1:261_A_C:30,0,165:261	0/1:9,4:13:86:.:.:86,0,270	0/0:10,0:10:27:.:.:0,27,405	0/0:20,0:20:60:.:.:0,60,655	0/1:9,3:12:98:.:.:98,0,287	0|1:12,2:14:48:0|1:261_A_C:48,0,498:261	0/0:5,0:5:15:.:.:0,15,144	0/1:7,1:8:21:.:.:21,0,210	0/0:10,0:10:30:.:.:0,30,359	./.:14,0:14:0:.:.:0,0,397	0/1:6,2:8:66:.:.:66,0,205	0/0:1,0:1:3:.:.:0,3,45	./.:6,0:6:0:.:.:0,0,99
CL1671.Contig1_All	291	.	T	G,C	96.59	PASS	AC=2,1;AF=0.031,0.016;AN=64;BaseQRankSum=-7.300e-01;DP=289;ExcessHet=0.1989;FS=5.022;InbreedingCoeff=-0.1018;MLEAC=2,1;MLEAF=0.031,0.016;MQ=60.00;MQRankSum=0.00;QD=4.39;ReadPosRankSum=0.135;SOR=0.902	GT:AD:DP:GQ:PL	0/0:3,0,0:3:9:0,9,92,9,92,92	0/0:9,0,0:9:21:0,21,315,21,315,315	0/0:1,0,0:1:3:0,3,43,3,43,43	0/0:1,0,0:1:3:0,3,25,3,25,25	0/0:34,0,0:34:99:0,99,1485,99,1485,1485	0/0:2,0,0:2:6:0,6,78,6,78,78	0/0:2,0,0:2:6:0,6,90,6,90,90	0/0:4,0,0:4:12:0,12,139,12,139,139	0/0:7,0,0:7:21:0,21,233,21,233,233	0/0:9,0,0:9:24:0,24,360,24,360,360	0/0:7,0,0:7:21:0,21,273,21,273,273	0/0:4,0,0:4:12:0,12,151,12,151,151	0/0:6,0,0:6:18:0,18,168,18,168,168	0/0:13,0,0:13:14:0,14,412,14,412,412	0/0:16,2,0:18:5:0,5,628,48,634,678	0/2:6,1,2:9:59:63,59,308,0,227,264	0/0:10,1,0:11:8:0,8,323,30,326,348	0/1:10,3,0:13:55:55,0,329,85,338,424	0/0:8,0,0:8:24:0,24,250,24,250,250	0/0:6,0,0:6:12:0,12,180,12,180,180	0/0:5,0,0:5:15:0,15,164,15,164,164	0/0:4,0,0:4:9:0,9,135,9,135,135	0/0:9,0,0:9:27:0,27,343,27,343,343	0/0:8,0,0:8:24:0,24,258,24,258,258	0/0:21,0,0:21:54:0,54,810,54,810,810	0/0:10,0,0:10:30:0,30,352,30,352,352	0/0:12,0,0:12:36:0,36,317,36,317,317	0/0:5,0,0:5:15:0,15,144,15,144,144	0/0:8,0,0:8:24:0,24,242,24,242,242	./.:11,0,0:11:0:0,0,283,0,283,283	./.:14,0,0:14:0:0,0,437,0,437,437	0/0:8,0,0:8:24:0,24,286,24,286,286	0/0:1,0,0:1:3:0,3,45,3,45,45	0/1:2,1,0:3:16:16,0,81,22,84,105
CL1671.Contig1_All	294	.	G	A	37.77	QD2	AC=3;AF=0.044;AN=68;BaseQRankSum=-1.193e+00;DP=289;ExcessHet=0.1989;FS=3.669;InbreedingCoeff=-0.0733;MLEAC=2;MLEAF=0.029;MQ=60.00;MQRankSum=0.00;QD=1.45;ReadPosRankSum=0.997;SOR=1.286	GT:AD:DP:GQ:PGT:PID:PL:PS	0/0:3,0:3:9:.:.:0,9,92	0/0:9,0:9:21:.:.:0,21,315	0/0:1,0:1:3:.:.:0,3,43	0/0:1,0:1:3:.:.:0,3,25	0/0:32,1:33:54:.:.:0,54,1395	0/0:2,0:2:6:.:.:0,6,78	0/0:2,0:2:6:.:.:0,6,90	0/0:4,0:4:12:.:.:0,12,139	0/0:8,0:8:24:.:.:0,24,258	0/0:9,0:9:24:.:.:0,24,360	0/1:5,2:7:28:.:.:28,0,203	0/0:4,0:4:12:.:.:0,12,151	0/0:6,0:6:18:.:.:0,18,168	0/0:13,0:13:39:.:.:0,39,433	0|1:17,2:19:33:0|1:293_T_C:33,0,702:293	0/0:9,0:9:27:.:.:0,27,303	0/0:11,0:11:33:.:.:0,33,372	0/0:13,0:13:36:.:.:0,36,540	0/0:8,0:8:24:.:.:0,24,250	0/0:6,0:6:12:.:.:0,12,180	0/0:5,0:5:15:.:.:0,15,164	0/0:4,0:4:9:.:.:0,9,135	0/0:9,0:9:27:.:.:0,27,343	0/0:8,0:8:24:.:.:0,24,258	0/0:22,0:22:57:.:.:0,57,855	0/0:10,0:10:30:.:.:0,30,352	0/0:12,0:12:36:.:.:0,36,317	0/0:5,0:5:15:.:.:0,15,144	0/0:8,0:8:21:.:.:0,21,315	0/0:12,0:12:36:.:.:0,36,417	0|1:13,1:14:3:0|1:276_T_C:3,0,543:276	0/0:8,0:8:24:.:.:0,24,286	0/0:1,0:1:3:.:.:0,3,45	0/0:3,0:3:9:.:.:0,9,114
CL1671.Contig1_All	299	.	G	A	932.83	PASS	AC=13;AF=0.197;AN=66;BaseQRankSum=1.24;DP=301;ExcessHet=6.3900;FS=4.682;InbreedingCoeff=-0.2898;MLEAC=14;MLEAF=0.212;MQ=60.00;MQRankSum=0.00;QD=8.56;ReadPosRankSum=-2.720e-01;SOR=1.164	GT:AD:DP:GQ:PGT:PID:PL:PS	0/0:3,0:3:9:.:.:0,9,92	0|1:6,3:9:99:0|1:284_T_C:106,0,237:284	0/0:1,0:1:3:.:.:0,3,43	0/0:1,0:1:3:.:.:0,3,25	0/0:35,2:37:21:.:.:0,21,1456	0/0:1,0:1:3:.:.:0,3,39	0/0:3,0:3:9:.:.:0,9,94	0/0:5,0:5:15:.:.:0,15,184	0/0:7,0:7:21:.:.:0,21,213	0|1:4,5:9:99:0|1:261_A_C:198,0,153:261	0/0:8,0:8:24:.:.:0,24,290	./.:4,0:4:0:.:.:0,0,90	0/0:6,0:6:18:.:.:0,18,168	0/1:11,2:13:51:.:.:51,0,439	0/1:16,3:19:77:.:.:77,0,621	0|1:8,2:10:59:0|1:90_C_A:59,0,289:90	0/1:9,2:11:57:.:.:57,0,331	0/1:9,4:13:99:.:.:141,0,306	0/1:7,1:8:21:.:.:21,0,209	0|1:3,2:5:75:0|1:261_A_C:75,0,120:261	0/0:5,0:5:15:.:.:0,15,164	0|0:4,0:4:12:0|1:261_A_C:0,12,180:261	0/1:8,2:10:60:.:.:60,0,294	0/0:9,0:9:27:.:.:0,27,283	0/0:19,0:19:54:.:.:0,54,810	0/1:9,1:10:15:.:.:15,0,375	0|0:13,0:13:39:0|1:261_A_C:0,39,584:261	0/0:5,0:5:15:.:.:0,15,144	0/1:9,1:10:15:.:.:15,0,293	0/0:12,0:12:33:.:.:0,33,495	0/0:13,0:13:39:.:.:0,39,454	0/1:7,3:10:97:.:.:97,0,235	0/0:1,0:1:3:.:.:0,3,45	0/0:3,0:3:9:.:.:0,9,114
CL1671.Contig1_All	303	.	A	C	35.9	PASS	AC=1;AF=0.015;AN=68;BaseQRankSum=-4.720e-01;DP=301;ExcessHet=0.0000;FS=0.000;InbreedingCoeff=-0.0473;MLEAC=1;MLEAF=0.015;MQ=60.00;MQRankSum=0.00;QD=2.76;ReadPosRankSum=0.099;SOR=0.551	GT:AD:DP:GQ:PGT:PID:PL:PS	0/0:3,0:3:9:.:.:0,9,92	0/0:7,0:7:21:.:.:0,21,242	0/0:1,0:1:3:.:.:0,3,43	0/0:1,0:1:3:.:.:0,3,25	0/0:37,0:37:99:.:.:0,111,1438	0/0:1,0:1:3:.:.:0,3,39	0/0:3,0:3:9:.:.:0,9,94	0/0:4,0:4:12:.:.:0,12,139	0/0:9,0:9:27:.:.:0,27,283	0/0:8,0:8:24:.:.:0,24,318	0/0:8,0:8:24:.:.:0,24,290	0/0:4,0:4:12:.:.:0,12,163	0/0:6,0:6:18:.:.:0,18,168	0/0:13,0:13:30:.:.:0,30,450	0/0:20,0:20:57:.:.:0,57,855	0/0:12,0:12:33:.:.:0,33,495	0/0:12,0:12:36:.:.:0,36,417	0/0:17,0:17:45:.:.:0,45,675	0/0:8,0:8:21:.:.:0,21,315	0/0:5,0:5:12:.:.:0,12,180	0/0:5,0:5:15:.:.:0,15,164	0/0:3,0:3:9:.:.:0,9,94	0/0:10,0:10:24:.:.:0,24,360	0/0:9,0:9:27:.:.:0,27,283	0/0:19,0:19:51:.:.:0,51,765	0/0:10,0:10:24:.:.:0,24,360	0|1:11,2:13:51:0|1:303_A_C:51,0,456:303	0/0:5,0:5:9:.:.:0,9,135	0/0:9,0:9:27:.:.:0,27,267	0/0:12,0:12:33:.:.:0,33,495	0/0:13,0:13:36:.:.:0,36,540	0/0:10,0:10:30:.:.:0,30,392	0/0:1,0:1:3:.:.:0,3,45	0/0:3,0:3:9:.:.:0,9,114
CL1671.Contig1_All	304	.	T	C	39.68	PASS	AC=1;AF=0.016;AN=62;BaseQRankSum=1.61;DP=305;ExcessHet=0.0000;FS=8.195;InbreedingCoeff=0.0651;MLEAC=1;MLEAF=0.016;MQ=60.00;MQRankSum=0.00;QD=3.31;ReadPosRankSum=0.108;SOR=2.225	GT:AD:DP:GQ:PGT:PID:PL:PS	0/0:3,0:3:9:.:.:0,9,92	0/0:7,0:7:21:.:.:0,21,242	./.:1,0:1:0:.:.:0,0,0	0/0:1,0:1:3:.:.:0,3,25	0/0:37,0:37:99:.:.:0,111,1438	0/0:1,0:1:3:.:.:0,3,39	0/0:3,0:3:9:.:.:0,9,94	0/0:4,0:4:12:.:.:0,12,139	0/0:9,0:9:27:.:.:0,27,283	0/0:8,0:8:24:.:.:0,24,318	0/0:8,0:8:24:.:.:0,24,290	0/0:4,0:4:12:.:.:0,12,163	0/0:6,0:6:18:.:.:0,18,168	0/0:13,0:13:30:.:.:0,30,450	0/0:20,0:20:15:.:.:0,15,686	0/0:13,0:13:36:.:.:0,36,540	0/0:12,0:12:36:.:.:0,36,417	0/0:18,0:18:9:.:.:0,9,596	0/0:8,0:8:24:.:.:0,24,278	0/0:5,0:5:12:.:.:0,12,180	0/0:6,0:6:18:.:.:0,18,200	0/0:3,0:3:9:.:.:0,9,94	0/0:10,0:10:24:.:.:0,24,360	0/0:10,0:10:30:.:.:0,30,299	0/0:19,0:19:12:.:.:0,12,505	0/0:10,0:10:24:.:.:0,24,360	./.:13,0:13:0:.:.:0,0,272	0/0:5,0:5:9:.:.:0,9,135	0/0:9,0:9:27:.:.:0,27,267	0|1:10,2:12:54:1|0:255_A_G:54,0,414:255	0/0:13,0:13:36:.:.:0,36,540	./.:10,0:10:0:.:.:0,0,318	0/0:1,0:1:3:.:.:0,3,45	0/0:3,0:3:9:.:.:0,9,114
CL1671.Contig1_All	305	.	G	C	35.89	PASS	AC=1;AF=0.015;AN=68;BaseQRankSum=-4.720e-01;DP=302;ExcessHet=0.0000;FS=0.000;InbreedingCoeff=-0.0469;MLEAC=1;MLEAF=0.015;MQ=60.00;MQRankSum=0.00;QD=2.76;ReadPosRankSum=0.099;SOR=0.551	GT:AD:DP:GQ:PGT:PID:PL:PS	0/0:3,0:3:9:.:.:0,9,92	0/0:7,0:7:21:.:.:0,21,242	0/0:1,0:1:3:.:.:0,3,39	0/0:1,0:1:3:.:.:0,3,25	0/0:37,0:37:99:.:.:0,111,1438	0/0:1,0:1:3:.:.:0,3,39	0/0:3,0:3:9:.:.:0,9,94	0/0:4,0:4:12:.:.:0,12,139	0/0:9,0:9:27:.:.:0,27,283	0/0:8,0:8:24:.:.:0,24,318	0/0:8,0:8:24:.:.:0,24,290	0/0:4,0:4:12:.:.:0,12,163	0/0:6,0:6:18:.:.:0,18,168	0/0:13,0:13:30:.:.:0,30,450	0/0:19,0:19:57:.:.:0,57,730	0/0:13,0:13:36:.:.:0,36,540	0/0:12,0:12:36:.:.:0,36,417	0/0:18,0:18:48:.:.:0,48,720	0/0:8,0:8:24:.:.:0,24,278	0/0:5,0:5:12:.:.:0,12,180	0/0:6,0:6:18:.:.:0,18,200	0/0:3,0:3:9:.:.:0,9,94	0/0:10,0:10:24:.:.:0,24,360	0/0:10,0:10:30:.:.:0,30,299	0/0:17,0:17:51:.:.:0,51,593	0/0:10,0:10:24:.:.:0,24,360	0|1:11,2:13:51:0|1:303_A_C:51,0,456:303	0/0:5,0:5:9:.:.:0,9,135	0/0:9,0:9:27:.:.:0,27,267	0/0:11,0:11:33:.:.:0,33,412	0/0:13,0:13:36:.:.:0,36,540	0/0:11,0:11:33:.:.:0,33,424	0/0:1,0:1:3:.:.:0,3,45	0/0:3,0:3:9:.:.:0,9,114
CL1671.Contig1_All	321	.	T	C	11016.5	PASS	AC=50;AF=0.806;AN=62;BaseQRankSum=0.082;DP=283;ExcessHet=5.7253;FS=2.962;InbreedingCoeff=-0.1344;MLEAC=53;MLEAF=0.855;MQ=60.00;MQRankSum=0.00;QD=26.71;ReadPosRankSum=0.366;SOR=0.433	GT:AD:DP:GQ:PGT:PID:PL:PS	0|1:1,2:3:36:0|1:321_T_C:81,0,36:321	0|1:4,4:8:99:0|1:321_T_C:156,0,149:321	./.:1,0:1:0:.:.:0,0,0	1|1:0,1:1:3:1|1:321_T_C:45,3,0:321	1|1:1,44:45:92:1|1:321_T_C:1896,92,0:321	1|1:0,2:2:6:1|1:321_T_C:90,6,0:321	./.:3,0:3:0:.:.:0,0,5	0|1:2,2:4:78:0|1:321_T_C:78,0,78:321	1|1:0,7:7:21:1|1:321_T_C:315,21,0:321	1|1:0,7:7:21:1|1:321_T_C:315,21,0:321	0|1:3,5:8:99:0|1:321_T_C:201,0,111:321	1|1:0,1:1:3:1|1:321_T_C:45,3,0:321	1|1:0,6:6:18:1|1:321_T_C:270,18,0:321	0|1:1,8:9:13:0|1:321_T_C:333,0,13:321	1|1:0,12:12:36:1|1:321_T_C:520,36,0:321	0|1:1,6:7:24:0|1:321_T_C:231,0,24:321	0|1:3,10:13:96:0|1:321_T_C:391,0,96:321	1|1:0,13:13:39:1|1:321_T_C:544,39,0:321	1|1:0,9:9:27:1|1:321_T_C:405,27,0:321	1|1:0,5:5:15:1|1:321_T_C:225,15,0:321	1/1:0,6:6:18:.:.:270,18,0	1|1:0,3:3:9:1|1:321_T_C:115,9,0:321	0|1:1,6:7:24:0|1:321_T_C:249,0,24:321	1|1:0,10:10:30:1|1:321_T_C:450,30,0:321	1|1:0,16:16:48:1|1:321_T_C:700,48,0:321	1|1:0,9:9:27:1|1:321_T_C:405,27,0:321	1/1:0,11:11:33:.:.:495,33,0	1/1:0,2:2:6:.:.:90,6,0	1|1:0,11:11:33:1|1:321_T_C:475,33,0:321	0|1:2,9:11:57:0|1:321_T_C:372,0,57:321	0|1:1,12:13:6:0|1:321_T_C:481,0,6:321	0/1:1,11:12:9:.:.:459,0,9	./.:1,0:1:0:.:.:0,0,0	0|1:1,2:3:36:0|1:321_T_C:80,0,36:321
CL1671.Contig1_All	330	.	T	C	247.14	PASS	AC=6;AF=0.103;AN=58;BaseQRankSum=-5.240e-01;DP=276;ExcessHet=1.1547;FS=4.808;InbreedingCoeff=-0.1163;MLEAC=7;MLEAF=0.121;MQ=60.00;MQRankSum=0.00;QD=5.75;ReadPosRankSum=1.04;SOR=1.536	GT:AD:DP:GQ:PGT:PID:PL:PS	0/0:3,0:3:9:.:.:0,9,116	0/0:7,0:7:12:.:.:0,12,180	./.	0/0:1,0:1:3:.:.:0,3,25	0/0:44,0:44:99:.:.:0,120,1800	0/0:2,0:2:6:.:.:0,6,41	0/0:3,0:3:6:.:.:0,6,90	0/0:4,0:4:9:.:.:0,9,135	0/0:7,0:7:21:.:.:0,21,193	0/0:6,0:6:12:.:.:0,12,180	0/0:8,0:8:24:.:.:0,24,290	./.:1,0:1:0:.:.:0,0,0	0|1:5,1:6:27:0|1:330_T_C:27,0,187:330	0/0:9,0:9:24:.:.:0,24,360	0|1:12,2:14:48:0|1:321_T_C:48,0,497:321	./.:6,0:6:0:.:.:0,0,119	.|.:.:.:0:0|1:330_T_C:0,0,565:330	0/0:11,0:11:27:.:.:0,27,405	0/0:9,0:9:27:.:.:0,27,267	0/0:4,0:4:12:.:.:0,12,179	0/0:6,0:6:15:.:.:0,15,225	0/0:3,0:3:9:.:.:0,9,118	0/0:7,0:7:18:.:.:0,18,270	0/0:9,0:9:24:.:.:0,24,360	0|1:13,2:15:43:0|1:330_T_C:43,0,499:330	0/0:10,0:10:18:.:.:0,18,270	./.:12,0:12:0:.:.:0,0,327	0/0:2,0:2:6:.:.:0,6,90	0/1:9,1:10:15:.:.:15,0,375	0/1:10,1:11:12:.:.:12,0,404	0|1:10,4:14:99:0|1:330_T_C:136,0,373:330	0/0:13,0:13:39:.:.:0,39,506	0/0:1,0:1:3:.:.:0,3,45	0/0:2,0:2:3:.:.:0,3,45
CL1671.Contig1_All	331	.	A	G	10599.9	PASS	AC=50;AF=0.806;AN=62;BaseQRankSum=0.00;DP=272;ExcessHet=5.7253;FS=4.262;InbreedingCoeff=-0.1791;MLEAC=53;MLEAF=0.855;MQ=60.00;MQRankSum=0.00;QD=27.26;ReadPosRankSum=-2.100e-01;SOR=0.421	GT:AD:DP:GQ:PGT:PID:PL:PS	0|1:1,2:3:36:0|1:321_T_C:81,0,36:321	0|1:3,4:7:99:0|1:321_T_C:159,0,113:321	./.	1|1:0,1:1:3:1|1:321_T_C:45,3,0:321	1|1:1,44:45:90:1|1:321_T_C:1883,90,0:321	1|1:0,2:2:6:1|1:321_T_C:90,6,0:321	./.:3,0:3:0:.:.:0,0,5	0|1:2,2:4:78:0|1:321_T_C:78,0,78:321	1|1:0,7:7:21:1|1:321_T_C:315,21,0:321	1|1:0,7:7:21:1|1:321_T_C:315,21,0:321	0|1:3,5:8:99:0|1:321_T_C:201,0,111:321	1|1:0,1:1:3:1|1:321_T_C:45,3,0:321	1|1:0,6:6:18:1|1:321_T_C:270,18,0:321	0|1:1,8:9:13:0|1:321_T_C:333,0,13:321	1/1:1,13:14:17:.:.:478,17,0	0|1:1,5:6:27:0|1:321_T_C:207,0,27:321	0|1:3,11:14:93:0|1:321_T_C:432,0,93:321	1|1:0,12:12:36:1|1:321_T_C:520,36,0:321	1|1:0,9:9:27:1|1:321_T_C:405,27,0:321	1|1:0,4:4:12:1|1:321_T_C:180,12,0:321	1/1:0,6:6:18:.:.:270,18,0	1|1:0,3:3:9:1|1:321_T_C:135,9,0:321	0|1:1,6:7:24:0|1:321_T_C:249,0,24:321	1|1:0,9:9:27:1|1:321_T_C:405,27,0:321	1|1:0,16:16:48:1|1:321_T_C:700,48,0:321	1|1:0,10:10:30:1|1:321_T_C:430,30,0:321	1|1:1,5:6:2:1|1:331_A_G:209,2,0:331	1/1:0,2:2:6:.:.:90,6,0	1|1:0,10:10:30:1|1:321_T_C:450,30,0:321	0|1:2,9:11:57:0|1:321_T_C:372,0,57:321	0|1:1,12:13:6:0|1:321_T_C:481,0,6:321	0/1:1,12:13:6:.:.:501,0,6	./.:1,0:1:0:.:.:0,0,0	0|1:1,1:2:39:0|1:321_T_C:39,0,39:321
CL1671.Contig1_All	337	.	G	T	66.36	PASS	AC=1;AF=0.016;AN=64;BaseQRankSum=-4.310e-01;DP=268;ExcessHet=0.0000;FS=3.010;InbreedingCoeff=-0.0463;MLEAC=1;MLEAF=0.016;MQ=60.00;MQRankSum=0.00;QD=22.12;ReadPosRankSum=-9.670e-01;SOR=1.911	GT:AD:DP:GQ:PGT:PID:PL:PS	0|1:1,2:3:36:0|1:321_T_C:81,0,36:321	0/0:6,0:6:15:.:.:0,15,225	./.	0/0:1,0:1:3:.:.:0,3,25	0/0:45,0:45:99:.:.:0,120,1800	0/0:6,0:6:18:.:.:0,18,174	0/0:2,0:2:6:.:.:0,6,90	0/0:3,0:3:9:.:.:0,9,134	0/0:7,0:7:21:.:.:0,21,177	0/0:7,0:7:18:.:.:0,18,270	0|0:6,0:6:18:0|1:337_G_C:0,18,270:337	./.	0/0:5,0:5:15:.:.:0,15,164	0/0:9,0:9:24:.:.:0,24,360	0/0:11,0:11:33:.:.:0,33,392	0/0:5,0:5:15:.:.:0,15,164	0/0:13,0:13:36:.:.:0,36,540	0/0:10,0:10:27:.:.:0,27,405	0/0:11,0:11:30:.:.:0,30,450	0/0:4,0:4:12:.:.:0,12,179	0/0:6,0:6:12:.:.:0,12,180	0/0:4,0:4:12:.:.:0,12,179	0/0:6,0:6:15:.:.:0,15,225	0/0:8,0:8:24:.:.:0,24,338	0/0:13,0:13:39:.:.:0,39,542	0/0:10,0:10:18:.:.:0,18,270	0/0:5,0:5:15:.:.:0,15,144	0/0:2,0:2:6:.:.:0,6,69	0/0:15,0:15:45:.:.:0,45,467	0/0:16,0:16:39:.:.:0,39,585	0/0:12,0:12:33:.:.:0,33,495	0/0:15,0:15:42:.:.:0,42,630	0/0:1,0:1:3:.:.:0,3,45	0/0:1,0:1:3:.:.:0,3,45
CL1671.Contig1_All	338	.	A	C	637.42	PASS	AC=6;AF=0.103;AN=58;BaseQRankSum=1.24;DP=266;ExcessHet=1.1972;FS=8.155;InbreedingCoeff=-0.1080;MLEAC=7;MLEAF=0.121;MQ=60.00;MQRankSum=0.00;QD=9.66;ReadPosRankSum=0.00;SOR=1.298	GT:AD:DP:GQ:PGT:PID:PL:PS	0/0:3,0:3:9:.:.:0,9,135	0/0:6,0:6:18:.:.:0,18,245	./.	.|.:0,0:1:0:0|1:321_T_C:0,0,0:321	0|0:43,2:45:45:0|1:338_A_C:0,45,1808:338	./.:6,0:6:0:.:.:0,0,119	0/0:2,0:2:6:.:.:0,6,90	0/0:2,0:2:6:.:.:0,6,90	0/0:7,0:7:21:.:.:0,21,177	0|1:3,4:7:99:0|1:338_A_C:157,0,114:338	0/0:6,0:6:18:.:.:0,18,229	./.	0|0:5,0:5:15:0|1:338_A_C:0,15,225:338	0/0:9,0:9:24:.:.:0,24,360	0/0:11,0:11:33:.:.:0,33,392	0/0:5,0:5:15:.:.:0,15,164	0|1:11,3:14:82:0|1:338_A_C:82,0,447:338	0|1:6,3:9:99:0|1:321_T_C:108,0,243:321	./.:11,0:11:0:.:.:0,0,283	0/0:4,0:4:12:.:.:0,12,179	0/0:6,0:6:12:.:.:0,12,180	0/0:4,0:4:12:.:.:0,12,179	0/0:6,0:6:15:.:.:0,15,225	0/0:8,0:8:24:.:.:0,24,338	0/0:13,0:13:39:.:.:0,39,542	0|1:6,2:8:65:0|1:338_A_C:65,0,209:338	0/0:5,0:5:15:.:.:0,15,144	0/0:2,0:2:6:.:.:0,6,69	0|1:10,2:12:54:0|1:338_A_C:54,0,414:338	0/0:16,0:16:3:.:.:0,3,507	0/0:12,0:12:36:.:.:0,36,405	0/1:11,5:16:99:.:.:177,0,426	0/0:1,0:1:3:.:.:0,3,45	0/0:1,0:1:3:.:.:0,3,45
CL1671.Contig1_All	339	.	C	T	684.71	PASS	AC=14;AF=0.226;AN=62;BaseQRankSum=-4.310e-01;DP=258;ExcessHet=8.2561;FS=4.075;InbreedingCoeff=-0.3226;MLEAC=15;MLEAF=0.242;MQ=60.00;MQRankSum=0.00;QD=8.89;ReadPosRankSum=0.674;SOR=1.143	GT:AD:DP:GQ:PGT:PID:PL:PS	0|1:1,2:3:36:0|1:321_T_C:81,0,36:321	0/1:4,3:7:88:.:.:88,0,159	./.	0/0:1,0:1:3:.:.:0,3,45	0/0:43,0:43:99:.:.:0,120,1800	0/1:3,1:4:27:.:.:27,0,96	0/0:2,0:2:6:.:.:0,6,90	0/0:2,0:2:6:.:.:0,6,90	0/1:5,2:7:28:.:.:28,0,123	0/0:6,0:6:18:.:.:0,18,269	./.:6,0:6:0:.:.:0,0,139	./.	0|1:4,1:5:30:0|1:330_T_C:30,0,165:330	0/0:8,1:9:2:.:.:0,2,330	0|1:11,2:13:51:0|1:321_T_C:51,0,455:321	0|1:1,4:5:30:0|1:321_T_C:165,0,30:321	0|1:13,1:14:3:0|1:330_T_C:3,0,543:330	0/0:9,0:9:27:.:.:0,27,319	0/0:11,0:11:30:.:.:0,30,450	0/0:4,0:4:12:.:.:0,12,179	0/0:6,0:6:12:.:.:0,12,180	0/0:4,0:4:12:.:.:0,12,179	0/1:4,2:6:71:.:.:71,0,161	0/1:7,1:8:1:.:.:1,0,289	0|1:13,1:14:3:0|1:330_T_C:3,0,522:330	0/0:6,0:6:18:.:.:0,18,188	0/0:5,0:5:15:.:.:0,15,144	0/0:2,0:2:6:.:.:0,6,69	0/1:10,2:12:54:.:.:54,0,414	0/1:9,2:11:57:.:.:57,0,352	0|1:11,2:13:51:0|1:330_T_C:51,0,420:330	0/0:16,0:16:36:.:.:0,36,540	0/0:1,0:1:3:.:.:0,3,45	0/0:1,0:1:3:.:.:0,3,45
CL1671.Contig1_All	341	.	T	G	37.46	PASS	AC=1;AF=0.016;AN=64;BaseQRankSum=-6.760e-01;DP=246;ExcessHet=0.0000;FS=2.026;InbreedingCoeff=-0.0523;MLEAC=1;MLEAF=0.016;MQ=60.00;MQRankSum=0.00;QD=6.24;ReadPosRankSum=-5.240e-01;SOR=0.307	GT:AD:DP:GQ:PL	0/0:3,0:3:9:0,9,134	0/0:6,0:6:18:0,18,244	./.	0/0:1,0:1:3:0,3,45	0/0:43,0:43:99:0,120,1800	0/0:4,0:4:12:0,12,127	0/0:2,0:2:6:0,6,90	0/0:2,0:2:6:0,6,90	0/0:7,0:7:21:0,21,165	0/0:6,0:6:18:0,18,269	0/0:6,0:6:18:0,18,213	./.	0/0:5,0:5:15:0,15,148	0/0:8,0:8:24:0,24,338	0/0:11,0:11:33:0,33,376	0/0:5,0:5:15:0,15,164	0/0:12,0:12:36:0,36,397	0/0:9,0:9:27:0,27,319	0/0:10,0:10:30:0,30,311	0/0:4,0:4:12:0,12,179	0/1:4,2:6:52:52,0,142	0/0:4,0:4:12:0,12,179	0/0:5,0:5:15:0,15,224	0/0:8,0:8:24:0,24,338	0/0:13,0:13:39:0,39,526	0/0:6,0:6:18:0,18,188	0/0:5,0:5:15:0,15,144	0/0:2,0:2:6:0,6,69	0/0:11,1:12:11:0,11,409	0/0:10,0:10:24:0,24,360	0/0:13,0:13:39:0,39,417	0/0:15,1:16:23:0,23,630	0/0:1,0:1:3:0,3,45	0/0:1,0:1:3:0,3,45
CL1671.Contig1_All	347	.	A	T	529.11	PASS	AC=6;AF=0.094;AN=64;BaseQRankSum=0.812;DP=249;ExcessHet=1.1151;FS=13.474;InbreedingCoeff=-0.1457;MLEAC=7;MLEAF=0.109;MQ=60.00;MQRankSum=0.00;QD=9.62;ReadPosRankSum=0.645;SOR=1.954	GT:AD:DP:GQ:PGT:PID:PL:PS	0/0:3,0:3:9:.:.:0,9,134	0/0:7,0:7:18:.:.:0,18,270	./.	0/0:1,0:1:3:.:.:0,3,45	0|0:43,2:45:45:0|1:338_A_C:0,45,1845:338	0/0:4,0:4:12:.:.:0,12,105	0/0:2,0:2:6:.:.:0,6,90	0/0:2,0:2:6:.:.:0,6,90	0/0:8,0:8:24:.:.:0,24,222	0|1:3,3:6:99:0|1:338_A_C:117,0,117:338	0/0:6,0:6:18:.:.:0,18,213	./.	0|0:5,0:5:15:0|1:338_A_C:0,15,225:338	0/0:8,0:8:21:.:.:0,21,315	0/0:11,0:11:33:.:.:0,33,376	0/0:5,0:5:15:.:.:0,15,164	0|1:10,3:13:85:0|1:338_A_C:85,0,411:338	0|1:6,3:9:99:0|1:321_T_C:108,0,243:321	0/0:10,0:10:30:.:.:0,30,311	0/0:4,0:4:12:.:.:0,12,179	0/0:4,0:4:12:.:.:0,12,139	0/0:4,0:4:12:.:.:0,12,179	0/0:5,0:5:15:.:.:0,15,224	0/0:8,0:8:15:.:.:0,15,225	0/0:14,0:14:42:.:.:0,42,531	0|1:6,1:7:24:0|1:338_A_C:24,0,218:338	0/0:6,0:6:18:.:.:0,18,188	0/0:2,0:2:6:.:.:0,6,69	0|1:10,2:12:54:0|1:338_A_C:54,0,414:338	0/0:7,0:7:21:.:.:0,21,217	0/0:13,0:13:33:.:.:0,33,495	0/1:10,5:15:99:.:.:180,0,405	0/0:1,0:1:3:.:.:0,3,45	0/0:1,0:1:3:.:.:0,3,45
CL1671.Contig1_All	351	.	T	A	66.75	PASS	AC=1;AF=0.016;AN=62;BaseQRankSum=-4.310e-01;DP=248;ExcessHet=0.0000;FS=0.000;InbreedingCoeff=-0.0629;MLEAC=1;MLEAF=0.016;MQ=60.00;MQRankSum=0.00;QD=22.25;ReadPosRankSum=-9.670e-01;SOR=1.179	GT:AD:DP:GQ:PGT:PID:PL:PS	0|1:1,2:3:36:0|1:351_T_A:81,0,36:351	0/0:7,0:7:18:.:.:0,18,270	./.	0/0:1,0:1:3:.:.:0,3,45	0/0:42,0:42:99:.:.:0,105,1575	0/0:4,0:4:12:.:.:0,12,105	0/0:2,0:2:6:.:.:0,6,90	0/0:2,0:2:6:.:.:0,6,90	0/0:8,0:8:24:.:.:0,24,222	0/0:6,0:6:15:.:.:0,15,225	0/0:6,0:6:18:.:.:0,18,213	./.	0/0:5,0:5:15:.:.:0,15,164	0/0:8,0:8:21:.:.:0,21,315	0/0:11,0:11:27:.:.:0,27,405	0/0:5,0:5:15:.:.:0,15,164	0/0:14,0:14:42:.:.:0,42,450	0/0:9,0:9:27:.:.:0,27,335	0/0:10,0:10:30:.:.:0,30,311	0/0:4,0:4:12:.:.:0,12,179	0/0:4,0:4:12:.:.:0,12,139	0/0:4,0:4:12:.:.:0,12,179	0/0:5,0:5:15:.:.:0,15,224	0/0:6,0:6:18:.:.:0,18,208	0/0:14,0:14:42:.:.:0,42,531	./.:10,0:10:0:.:.:0,0,278	0/0:5,0:5:12:.:.:0,12,180	0/0:2,0:2:6:.:.:0,6,69	0/0:12,0:12:36:.:.:0,36,401	0/0:7,0:7:21:.:.:0,21,217	0/0:13,0:13:33:.:.:0,33,495	0/0:17,0:17:6:.:.:0,6,591	0/0:1,0:1:3:.:.:0,3,45	0/0:1,0:1:3:.:.:0,3,45
CL1671.Contig1_All	352	.	A	G	66.78	PASS	AC=1;AF=0.016;AN=62;BaseQRankSum=-4.310e-01;DP=248;ExcessHet=0.0000;FS=0.000;InbreedingCoeff=-0.0643;MLEAC=1;MLEAF=0.016;MQ=60.00;MQRankSum=0.00;QD=22.26;ReadPosRankSum=-9.670e-01;SOR=1.179	GT:AD:DP:GQ:PGT:PID:PL:PS	0|1:1,2:3:36:0|1:351_T_A:81,0,36:351	0/0:7,0:7:18:.:.:0,18,270	./.	0/0:1,0:1:3:.:.:0,3,45	0/0:42,0:42:99:.:.:0,105,1575	0/0:4,0:4:12:.:.:0,12,105	0/0:2,0:2:6:.:.:0,6,90	0/0:2,0:2:6:.:.:0,6,90	0/0:8,0:8:24:.:.:0,24,222	0/0:6,0:6:15:.:.:0,15,225	0/0:6,0:6:18:.:.:0,18,213	./.	0/0:5,0:5:15:.:.:0,15,164	0/0:8,0:8:21:.:.:0,21,315	0/0:11,0:11:27:.:.:0,27,405	0/0:5,0:5:15:.:.:0,15,164	0/0:14,0:14:36:.:.:0,36,540	0/0:9,0:9:27:.:.:0,27,335	0/0:10,0:10:30:.:.:0,30,311	0/0:4,0:4:12:.:.:0,12,179	0/0:4,0:4:9:.:.:0,9,135	0/0:4,0:4:12:.:.:0,12,179	0/0:5,0:5:12:.:.:0,12,180	0/0:6,0:6:18:.:.:0,18,208	0/0:14,0:14:42:.:.:0,42,531	./.:10,0:10:0:.:.:0,0,278	0/0:5,0:5:12:.:.:0,12,180	0/0:2,0:2:6:.:.:0,6,69	0/0:12,0:12:36:.:.:0,36,401	0/0:7,0:7:21:.:.:0,21,217	0/0:13,0:13:33:.:.:0,33,495	0/0:17,0:17:6:.:.:0,6,591	0/0:1,0:1:3:.:.:0,3,45	0/0:1,0:1:3:.:.:0,3,45
CL1671.Contig1_All	353	.	G	T	97.54	PASS	AC=2;AF=0.031;AN=64;BaseQRankSum=0.812;DP=251;ExcessHet=0.0695;FS=0.000;InbreedingCoeff=-0.0715;MLEAC=2;MLEAF=0.031;MQ=60.00;MQRankSum=0.00;QD=10.84;ReadPosRankSum=0.475;SOR=0.495	GT:AD:DP:GQ:PGT:PID:PL:PS	0/0:3,0:3:9:.:.:0,9,135	0/0:7,0:7:18:.:.:0,18,270	./.	0/0:1,0:1:3:.:.:0,3,45	0/0:42,0:42:99:.:.:0,105,1575	0/0:4,0:4:12:.:.:0,12,105	0/0:2,0:2:6:.:.:0,6,90	0/0:2,0:2:6:.:.:0,6,90	0/0:8,0:8:24:.:.:0,24,222	0/0:6,0:6:15:.:.:0,15,225	0/0:6,0:6:18:.:.:0,18,213	./.	0/0:5,0:5:15:.:.:0,15,164	0/0:8,0:8:21:.:.:0,21,315	0|1:10,1:11:12:0|1:353_G_T:12,0,417:353	0/0:5,0:5:15:.:.:0,15,164	0/0:14,0:14:13:.:.:0,13,393	0|1:6,3:9:99:0|1:321_T_C:108,0,243:321	0/0:11,0:11:33:.:.:0,33,356	0/0:4,0:4:12:.:.:0,12,179	0/0:4,0:4:9:.:.:0,9,135	0/0:4,0:4:12:.:.:0,12,179	0/0:5,0:5:12:.:.:0,12,180	0/0:6,0:6:18:.:.:0,18,208	0/0:15,0:15:45:.:.:0,45,591	0/0:10,0:10:30:.:.:0,30,352	0/0:5,0:5:12:.:.:0,12,180	0/0:2,0:2:6:.:.:0,6,69	0/0:12,0:12:36:.:.:0,36,401	0/0:7,0:7:21:.:.:0,21,217	0/0:13,0:13:33:.:.:0,33,495	0/0:18,0:18:54:.:.:0,54,726	0/0:1,0:1:3:.:.:0,3,45	0/0:1,0:1:3:.:.:0,3,45
CL1671.Contig1_All	354	.	T	A	98.3	PASS	AC=2;AF=0.032;AN=62;BaseQRankSum=0.812;DP=247;ExcessHet=0.0695;FS=0.000;InbreedingCoeff=-0.0866;MLEAC=2;MLEAF=0.032;MQ=60.00;MQRankSum=0.00;QD=10.92;ReadPosRankSum=0.475;SOR=0.495	GT:AD:DP:GQ:PGT:PID:PL:PS	0/0:3,0:3:9:.:.:0,9,135	0/0:6,0:6:15:.:.:0,15,225	./.	0/0:1,0:1:3:.:.:0,3,45	0/0:42,0:42:99:.:.:0,105,1575	0/0:4,0:4:12:.:.:0,12,105	0/0:2,0:2:6:.:.:0,6,90	0/0:2,0:2:6:.:.:0,6,90	0/0:8,0:8:24:.:.:0,24,222	0/0:5,0:5:12:.:.:0,12,180	0/0:6,0:6:18:.:.:0,18,213	./.	0/0:5,0:5:15:.:.:0,15,164	0/0:8,0:8:21:.:.:0,21,315	0|1:10,1:11:12:0|1:353_G_T:12,0,417:353	0/0:5,0:5:15:.:.:0,15,164	./.:14,0:14:0:.:.:0,0,377	0|1:6,3:9:99:0|1:321_T_C:108,0,243:321	0/0:11,0:11:33:.:.:0,33,356	0/0:4,0:4:12:.:.:0,12,179	0/0:4,0:4:9:.:.:0,9,135	0/0:4,0:4:12:.:.:0,12,179	0/0:5,0:5:12:.:.:0,12,180	0/0:6,0:6:18:.:.:0,18,208	0/0:15,0:15:42:.:.:0,42,630	0/0:10,0:10:30:.:.:0,30,352	0/0:5,0:5:12:.:.:0,12,180	0/0:2,0:2:6:.:.:0,6,69	0/0:12,0:12:36:.:.:0,36,401	0/0:7,0:7:21:.:.:0,21,217	0/0:13,0:13:33:.:.:0,33,495	0/0:16,0:16:3:.:.:0,3,547	0/0:1,0:1:3:.:.:0,3,45	0/0:1,0:1:3:.:.:0,3,45
CL1671.Contig1_All	355	.	C	G	67.25	PASS	AC=1;AF=0.017;AN=58;BaseQRankSum=0.00;DP=241;ExcessHet=0.0000;FS=0.000;InbreedingCoeff=0.0587;MLEAC=1;MLEAF=0.017;MQ=60.00;MQRankSum=0.00;QD=22.42;ReadPosRankSum=-9.670e-01;SOR=1.179	GT:AD:DP:GQ:PGT:PID:PL:PS	0|1:1,2:3:36:0|1:351_T_A:81,0,36:351	0/0:6,0:6:15:.:.:0,15,225	./.	0/0:1,0:1:3:.:.:0,3,45	0/0:42,0:42:99:.:.:0,105,1575	0/0:4,0:4:12:.:.:0,12,105	0/0:2,0:2:6:.:.:0,6,90	0/0:3,0:3:9:.:.:0,9,118	0/0:8,0:8:21:.:.:0,21,315	0/0:5,0:5:12:.:.:0,12,180	0/0:6,0:6:15:.:.:0,15,225	./.	0/0:5,0:5:9:.:.:0,9,135	0/0:7,0:7:18:.:.:0,18,270	0/0:11,0:11:27:.:.:0,27,405	0/0:4,0:4:12:.:.:0,12,119	0/0:14,0:14:33:.:.:0,33,495	0/0:9,0:9:21:.:.:0,21,315	./.:11,0:11:0:.:.:0,0,283	0/0:4,0:4:12:.:.:0,12,179	0/0:3,0:3:6:.:.:0,6,90	0/0:4,0:4:12:.:.:0,12,179	0/0:5,0:5:12:.:.:0,12,180	0/0:6,0:6:18:.:.:0,18,208	0/0:12,0:12:36:.:.:0,36,457	./.:10,0:10:0:.:.:0,0,278	0/0:5,0:5:12:.:.:0,12,180	0/0:2,0:2:6:.:.:0,6,69	0/0:12,0:12:33:.:.:0,33,495	0/0:7,0:7:21:.:.:0,21,217	0/0:12,0:12:36:.:.:0,36,457	0/0:16,0:16:48:.:.:0,48,636	./.:1,0:1:0:.:.:0,0,0	0/0:1,0:1:3:.:.:0,3,45
CL1671.Contig1_All	364	.	G	C	295.73	PASS	AC=4;AF=0.065;AN=62;BaseQRankSum=0.538;DP=226;ExcessHet=0.4309;FS=2.932;InbreedingCoeff=-0.1276;MLEAC=5;MLEAF=0.081;MQ=60.00;MQRankSum=0.00;QD=10.95;ReadPosRankSum=0.598;SOR=1.270	GT:AD:DP:GQ:PGT:PID:PL:PS	0/0:1,0:1:3:.:.:0,3,45	0/0:6,0:6:18:.:.:0,18,262	./.	0/0:1,0:1:3:.:.:0,3,45	0/0:40,0:40:74:.:.:0,74,1217	0/0:4,0:4:12:.:.:0,12,105	0/0:2,0:2:6:.:.:0,6,90	0/0:3,0:3:9:.:.:0,9,118	0/0:6,0:6:15:.:.:0,15,225	0|1:3,3:6:99:0|1:338_A_C:117,0,117:338	0/0:5,0:5:12:.:.:0,12,180	./.	0|0:7,0:7:21:0|1:338_A_C:0,21,299:338	0/0:7,0:7:21:.:.:0,21,253	0/0:9,0:9:27:.:.:0,27,307	0/0:4,0:4:12:.:.:0,12,119	./.:13,0:13:0:.:.:0,0,249	0|1:6,3:9:99:0|1:321_T_C:108,0,243:321	0/0:12,0:12:33:.:.:0,33,495	0/0:4,0:4:9:.:.:0,9,135	0/1:2,1:3:36:.:.:36,0,81	0/0:4,0:4:12:.:.:0,12,179	0/0:5,0:5:15:.:.:0,15,224	0/0:7,0:7:21:.:.:0,21,225	0/0:12,0:12:36:.:.:0,36,457	0/0:7,0:7:21:.:.:0,21,315	0/0:5,0:5:15:.:.:0,15,144	0/0:2,0:2:6:.:.:0,6,69	0/1:9,3:12:66:.:.:66,0,304	0/0:7,0:7:18:.:.:0,18,270	0/0:12,0:12:36:.:.:0,36,449	0/0:8,1:9:2:.:.:0,2,297	0/0:1,0:1:3:.:.:0,3,45	0/0:1,0:1:3:.:.:0,3,45
CL1671.Contig1_All	370	.	A	G	58.21	PASS	AC=1;AF=0.017;AN=60;BaseQRankSum=0.253;DP=207;ExcessHet=0.0000;FS=3.979;InbreedingCoeff=-0.0769;MLEAC=1;MLEAF=0.017;MQ=60.00;MQRankSum=0.00;QD=9.70;ReadPosRankSum=1.83;SOR=2.225	GT:AD:DP:GQ:PGT:PID:PL:PS	0/0:1,0:1:3:.:.:0,3,45	0|1:4,2:6:72:0|1:370_A_G:72,0,162:370	./.	0/0:1,0:1:3:.:.:0,3,45	0/0:36,0:36:99:.:.:0,99,1147	0/0:3,0:3:9:.:.:0,9,116	0/0:3,0:3:9:.:.:0,9,118	0/0:3,0:3:9:.:.:0,9,118	0/0:6,0:6:15:.:.:0,15,225	0/0:5,0:5:15:.:.:0,15,184	0/0:5,0:5:12:.:.:0,12,180	./.	0/0:4,0:4:12:.:.:0,12,151	0/0:7,0:7:21:.:.:0,21,253	0/0:9,0:9:27:.:.:0,27,307	0/0:4,0:4:12:.:.:0,12,119	0/0:9,0:9:27:.:.:0,27,323	0/0:5,0:5:12:.:.:0,12,180	0/0:11,0:11:30:.:.:0,30,450	./.:4,0:4:0:.:.:0,0,106	0/0:4,0:4:12:.:.:0,12,139	0/0:4,0:4:12:.:.:0,12,179	0/0:6,0:6:15:.:.:0,15,225	0/0:7,0:7:21:.:.:0,21,225	0/0:12,0:12:36:.:.:0,36,457	0/0:4,0:4:12:.:.:0,12,139	0/0:6,0:6:18:.:.:0,18,168	0/0:2,0:2:3:.:.:0,3,45	0/0:10,0:10:27:.:.:0,27,405	0/0:8,0:8:18:.:.:0,18,270	./.:12,0:12:0:.:.:0,0,368	0/0:8,0:8:24:.:.:0,24,318	0/0:1,0:1:3:.:.:0,3,45	0/0:1,0:1:3:.:.:0,3,45
CL1671.Contig1_All	372	.	C	T	187.1	PASS	AC=3;AF=0.056;AN=54;BaseQRankSum=0.00;DP=207;ExcessHet=0.2348;FS=1.444;InbreedingCoeff=-0.1382;MLEAC=4;MLEAF=0.074;MQ=60.00;MQRankSum=0.00;QD=6.45;ReadPosRankSum=0.921;SOR=0.979	GT:AD:DP:GQ:PL	0/0:1,0:1:3:0,3,45	0/0:6,0:6:18:0,18,266	./.	0/0:1,0:1:3:0,3,45	0/0:36,0:36:99:0,99,1147	./.:5,0:5:0:0,0,88	0/0:3,0:3:9:0,9,118	0/0:2,0:2:6:0,6,90	0/0:6,0:6:15:0,15,225	0/0:4,0:4:12:0,12,131	0/0:5,0:5:12:0,12,180	./.	0/0:4,0:4:12:0,12,151	0/0:7,0:7:18:0,18,270	0/0:9,0:9:27:0,27,307	0/0:4,0:4:9:0,9,135	0/0:9,0:9:27:0,27,323	0/0:4,0:4:9:0,9,135	./.:11,0:11:0:0,0,283	0/0:3,0:3:9:0,9,134	./.:5,0:5:0:0,0,94	0/0:4,0:4:12:0,12,179	0/0:6,0:6:15:0,15,225	0/0:7,0:7:21:0,21,225	0/1:11,2:13:31:31,0,413	0/0:4,0:4:12:0,12,139	0/0:7,0:7:21:0,21,213	./.	0/0:10,1:11:8:0,8,405	0/1:4,4:8:99:115,0,152	./.:12,0:12:0:0,0,359	0/1:6,2:8:65:65,0,246	0/0:1,0:1:3:0,3,45	0/0:1,0:1:3:0,3,45
CL1671.Contig1_All	386	.	A	G,*	79.17	QD2	AC=1,8;AF=0.017,0.133;AN=60;BaseQRankSum=-1.381e+00;DP=237;ExcessHet=0.3975;FS=2.817;InbreedingCoeff=-0.0109;MLEAC=1,8;MLEAF=0.017,0.133;MQ=60.00;MQRankSum=0.00;QD=1.49;ReadPosRankSum=0.360;SOR=0.809	GT:AD:DP:GQ:PGT:PID:PL:PS	0/0:1,0,0:1:3:.:.:0,3,45,3,45,45	0|1:5,2,0:7:69:0|1:370_A_G:69,0,204,84,210,294:370	0/0:1,0,0:1:3:.:.:0,3,42,3,42,42	0/0:1,0,0:1:3:.:.:0,3,45,3,45,45	0/0:37,0,0:39:99:.:.:0,111,1614,111,1614,1614	0/0:7,0,0:7:18:.:.:0,18,270,18,270,270	0/0:3,0,0:3:6:.:.:0,6,90,6,90,90	0/0:2,0,0:2:6:.:.:0,6,90,6,90,90	0/2:9,0,3:12:17:.:.:17,44,400,0,356,351	0/0:4,0,0:4:12:.:.:0,12,131,12,131,131	0/2:9,0,4:13:59:.:.:59,86,464,0,378,370	0/0:2,0,0:2:6:.:.:0,6,90,6,90,90	0/0:5,0,0:5:15:.:.:0,15,168,15,168,168	0|2:12,0,1:13:7:0|1:374_TTACTAACCATCACCTATTGGTTAATGGTTACCAGATGGCTGAAAATCCTAGAGTATTTTGTGTAGATAATATAACAGATGTTGTAGATTTAAC_T:7,43,540,0,497,494:374	0/0:8,0,0:8:18:.:.:0,18,270,18,270,270	0|2:4,0,3:7:99:0|1:321_T_C:114,126,294,0,168,159:321	./.:10,0,0:10:0:.:.:0,0,188,0,188,188	0/0:3,0,0:3:6:.:.:0,6,90,6,90,90	./.:13,0,0:13:0:.:.:0,0,396,0,396,396	0/0:3,0,0:3:6:.:.:0,6,90,6,90,90	0/0:2,0,0:4:6:.:.:0,6,90,6,90,90	0/0:4,0,0:4:9:.:.:0,9,135,9,135,135	0|2:2,0,4:6:74:0|1:374_TTACTAACCATCACCTATTGGTTAATGGTTACCAGATGGCTGAAAATCCTAGAGTATTTTGTGTAGATAATATAACAGATGTTGTAGATTTAAC_T:121,127,211,0,84,74:374	0/2:9,0,1:10:15:.:.:15,42,420,0,378,375	0/0:6,0,0:6:15:.:.:0,15,225,15,225,225	0/0:6,0,0:6:15:.:.:0,15,225,15,225,225	2|2:1,0,7:8:8:1|1:331_A_G:299,302,315,8,21,0:331	./.	0/0:9,0,0:9:24:.:.:0,24,360,24,360,360	0/0:7,0,0:7:21:.:.:0,21,217,21,217,217	0/0:12,0,0:12:30:.:.:0,30,450,30,450,450	0/0:7,0,0:7:12:.:.:0,12,180,12,180,180	0/0:2,0,0:2:6:.:.:0,6,74,6,74,74	./.:1,0,0:1:0:.:.:0,0,0,0,0,0
CL1671.Contig1_All	388	.	C	A,*,T,G	6913.49	PASS	AC=39,9,5,1;AF=0.650,0.150,0.083,0.017;AN=60;BaseQRankSum=0.566;DP=209;ExcessHet=0.0578;FS=9.537;InbreedingCoeff=0.2915;MLEAC=43,10,5,1;MLEAF=0.717,0.167,0.083,0.017;MQ=60.00;MQRankSum=0.00;QD=31.28;ReadPosRankSum=0.967;SOR=1.259	GT:AD:DP:GQ:PGT:PID:PL:PS	./.:1,0,0,0,0:1:0:.:.:0,0,0,0,0,0,0,0,0,0,0,0,0,0,0	0|1:2,4,0,0,0:6:72:0|1:388_C_A:162,0,72,168,84,252,168,84,252,252,168,84,252,252,252:388	./.:1,0,0,0,0:1:0:.:.:0,0,0,0,0,0,0,0,0,0,0,0,0,0,0	./.:1,0,0,0,0:1:0:.:.:0,0,0,0,0,0,0,0,0,0,0,0,0,0,0	1|1:0,37,0,0,0:37:99:1|1:388_C_A:1604,111,0,1618,117,1680,1618,117,1680,1680,1618,117,1680,1680,1680:388	1|1:0,7,0,0,0:7:21:1|1:388_C_A:295,21,0,295,21,295,295,21,295,295,295,21,295,295,295:388	1|1:0,2,0,0,0:2:6:1|1:388_C_A:90,6,0,90,6,90,90,6,90,90,90,6,90,90,90:388	1|1:0,1,0,0,0:1:3:1|1:388_C_A:45,3,0,45,3,45,45,3,45,45,45,3,45,45,45:388	1|2:0,4,2,0,0:6:31:0|1:388_C_*:191,43,31,151,0,164,193,43,160,201,193,43,160,201,201:388	0|3:2,0,0,2,0:4:78:0|1:338_A_C:78,84,168,84,168,168,0,84,84,78,84,168,168,84,168:338	1|2:1,1,3,0,0:5:5:0|1:388_C_*:87,48,80,5,0,40,90,84,45,128,90,84,45,128,128:388	3/3:0,0,0,2,0:2:6:.:.:90,79,75,85,78,82,6,6,6,0,85,78,82,6,82	1|1:0,6,0,0,0:6:18:1|1:388_C_A:270,18,0,270,18,270,270,18,270,270,270,18,270,270,270:388	1|2:0,6,1,0,0:7:24:1|0:374_TTACTAACCATCACCTATTGGTTAATGGTTACCAGATGGCTGAAAATCCTAGAGTATTTTGTGTAGATAATATAACAGATGTTGTAGATTTAAC_T:294,42,24,252,0,249,294,42,252,294,294,42,252,294,294:374	1|1:0,9,0,0,0:9:27:1|1:388_C_A:385,27,0,385,27,385,385,27,385,385,385,27,385,385,385:388	2|2:0,0,3,0,0:3:9:1|1:321_T_C:135,135,135,9,9,0,135,135,9,135,135,135,9,135,135:321	0|1:3,7,0,0,0:10:99:0|1:388_C_A:285,0,105,294,126,420,294,126,420,420,294,126,420,420,420:388	0|3:1,0,0,2,0:3:36:0|1:321_T_C:81,84,126,84,126,126,0,42,42,36,84,126,126,42,126:321	1|1:0,7,0,0,0:7:21:1|1:388_C_A:274,21,0,274,21,274,274,21,274,274,274,21,274,274,274:388	1|1:0,3,0,0,0:3:9:1|1:388_C_A:135,9,0,135,9,135,135,9,135,135,135,9,135,135,135:388	1|1:0,5,0,0,0:5:15:1|1:388_C_A:225,15,0,225,15,225,225,15,225,225,225,15,225,225,225:388	1|1:0,3,0,0,0:3:9:1|1:388_C_A:135,9,0,135,9,135,135,9,135,135,135,9,135,135,135:388	1|2:0,2,4,0,0:6:74:1|0:374_TTACTAACCATCACCTATTGGTTAATGGTTACCAGATGGCTGAAAATCCTAGAGTATTTTGTGTAGATAATATAACAGATGTTGTAGATTTAAC_T:254,130,121,86,0,74,236,130,86,233,236,130,86,233,233:374	1|2:0,5,1,0,0:6:24:0|1:388_C_*:249,39,24,210,0,249,252,42,232,271,252,42,232,271,271:388	1|1:0,7,0,0,0:7:21:1|1:388_C_A:315,21,0,315,21,315,315,21,315,315,315,21,315,315,315:388	1/1:0,7,0,0,0:7:21:.:.:295,21,0,297,21,301,298,21,303,307,297,21,301,303,301	2|2:1,0,7,0,0:8:8:1|1:331_A_G:299,302,315,8,21,0,302,315,21,315,302,315,21,315,315:331	./.	1/3:0,6,0,3,0:9:88:.:.:378,111,88,369,110,364,247,0,246,235,369,110,364,246,364	1/1:0,7,0,0,0:7:20:.:.:315,21,0,283,21,277,246,20,246,240,283,21,277,246,277	1|1:0,9,0,0,0:9:27:1|1:388_C_A:385,27,0,385,27,385,385,27,385,385,385,27,385,385,385:388	1/4:1,5,0,0,2:8:53:.:.:260,53,69,263,84,294,263,84,294,294,179,0,210,210,204	1|1:0,1,0,0,0:1:3:1|1:388_C_A:45,3,0,45,3,45,45,3,45,45,45,3,45,45,45:388	0|0:1,0,0,0,0:1:3:0|1:388_C_A:0,3,45,3,45,45,3,45,45,45,3,45,45,45,45:388
CL1671.Contig1_All	393	.	G	A,*,C	7328.1	PASS	AC=45,9,1;AF=0.750,0.150,0.017;AN=60;BaseQRankSum=0.903;DP=206;ExcessHet=0.0194;FS=8.003;InbreedingCoeff=0.3301;MLEAC=50,10,1;MLEAF=0.833,0.167,0.017;MQ=60.00;MQRankSum=0.00;QD=30.06;ReadPosRankSum=-3.410e-01;SOR=1.176	GT:AD:DP:GQ:PGT:PID:PL:PS	./.:1,0,0,0:1:0:.:.:0,0,0,0,0,0,0,0,0,0	0|1:2,4,0,0:6:72:0|1:388_C_A:162,0,72,168,84,252,168,84,252,252:388	./.:1,0,0,0:1:0:.:.:0,0,0,0,0,0,0,0,0,0	./.	1|1:0,39,0,0:39:99:1|1:388_C_A:1694,117,0,1702,117,1725,1702,117,1725,1725:388	1|1:0,8,0,0:8:24:1|1:388_C_A:340,24,0,340,24,340,340,24,340,340:388	1|1:0,2,0,0:2:6:1|1:388_C_A:90,6,0,90,6,90,90,6,90,90:388	1|1:0,1,0,0:1:3:1|1:388_C_A:45,3,0,45,3,45,45,3,45,45:388	1|2:0,4,2,0:6:31:0|1:388_C_*:191,43,31,151,0,164,193,43,160,201:388	0|1:2,2,0,0:4:78:0|1:338_A_C:78,0,78,84,84,168,84,84,168,168:338	1|2:0,1,3,0:4:35:0|1:388_C_*:127,85,82,42,0,35,127,85,42,127:388	1/1:0,2,0,0:2:6:.:.:90,6,0,90,6,90,90,6,90,90	1|1:0,6,0,0:6:18:1|1:388_C_A:270,18,0,270,18,270,270,18,270,270:388	1|2:0,5,1,0:6:27:1|0:374_TTACTAACCATCACCTATTGGTTAATGGTTACCAGATGGCTGAAAATCCTAGAGTATTTTGTGTAGATAATATAACAGATGTTGTAGATTTAAC_T:252,42,27,210,0,207,252,42,210,252:374	1|1:0,8,0,0:8:24:1|1:388_C_A:340,24,0,340,24,340,340,24,340,340:388	2|2:0,0,3,0:3:9:1|1:321_T_C:135,135,135,9,9,0,135,135,9,135:321	0|1:3,7,0,0:10:99:0|1:388_C_A:285,0,105,294,126,420,294,126,420,420:388	1|1:0,2,0,0:2:6:1|1:321_T_C:90,6,0,90,6,90,90,6,90,90:321	1|1:0,8,0,0:8:24:1|1:388_C_A:319,24,0,319,24,319,319,24,319,319:388	1|1:0,4,0,0:4:12:1|1:388_C_A:180,12,0,180,12,180,180,12,180,180:388	1|1:0,5,0,0:5:15:1|1:388_C_A:225,15,0,225,15,225,225,15,225,225:388	1|1:0,3,0,0:3:9:1|1:388_C_A:135,9,0,135,9,135,135,9,135,135:388	1|2:0,2,4,0:6:74:1|0:374_TTACTAACCATCACCTATTGGTTAATGGTTACCAGATGGCTGAAAATCCTAGAGTATTTTGTGTAGATAATATAACAGATGTTGTAGATTTAAC_T:254,130,121,86,0,74,236,130,86,233:374	1|2:0,6,1,0:7:24:0|1:388_C_*:294,42,24,252,0,249,294,42,252,294:388	1|1:0,7,0,0:7:21:1|1:388_C_A:315,21,0,315,21,315,315,21,315,315:388	1/1:0,7,0,0:7:21:.:.:295,21,0,295,21,295,295,21,295,295	2|2:1,0,7,0:8:8:1|1:331_A_G:299,302,315,8,21,0,302,315,21,315:331	./.	1/1:0,10,0,0:10:30:.:.:415,30,0,415,30,415,415,30,415,415	1/1:0,7,0,0:7:21:.:.:315,21,0,315,21,315,315,21,315,315	1|1:0,10,0,0:10:30:1|1:388_C_A:429,30,0,429,30,429,429,30,429,429:388	1/3:1,5,0,2:8:53:.:.:259,53,69,262,84,294,178,0,210,204	1|1:0,1,0,0:1:3:1|1:388_C_A:45,3,0,45,3,45,45,3,45,45:388	0|0:1,0,0,0:1:3:0|1:388_C_A:0,3,45,3,45,45,3,45,45,45:388
CL1671.Contig1_All	397	.	A	C,*	162.6	PASS	AC=4,2;AF=0.083,0.042;AN=48;BaseQRankSum=-3.280e-01;DP=194;ExcessHet=0.0844;FS=0.000;InbreedingCoeff=0.1903;MLEAC=5,2;MLEAF=0.104,0.042;MQ=60.00;MQRankSum=0.00;QD=5.08;ReadPosRankSum=0.887;SOR=0.610	GT:AD:DP:GQ:PGT:PID:PL:PS	0/0:1,0,0:1:3:.:.:0,3,45,3,45,45	0/0:6,0,0:6:15:.:.:0,15,225,15,225,225	./.:2,0,0:2:0:.:.:0,0,0,0,0,0	./.	0/0:35,0,0:35:93:.:.:0,93,1395,93,1395,1395	0/1:7,1,0:8:1:.:.:1,0,271,22,274,295	0/0:1,0,0:1:3:.:.:0,3,45,3,45,45	0/0:2,0,0:2:6:.:.:0,6,90,6,90,90	./.:5,0,0:5:0:.:.:0,0,65,0,65,65	0/0:5,0,0:5:15:.:.:0,15,164,15,164,164	./.:4,0,0:4:0:.:.:0,0,0,0,0,0	0/0:3,0,0:3:9:.:.:0,9,114,9,114,114	0/0:6,0,0:6:15:.:.:0,15,225,15,225,225	./.:6,0,0:6:0:.:.:0,0,109,0,109,109	0/0:7,0,0:7:18:.:.:0,18,270,18,270,270	./.:3,0,0:3:0:.:.:0,0,0,0,0,0	0/0:10,0,0:10:27:.:.:0,27,405,27,405,405	0/0:3,0,0:3:6:.:.:0,6,90,6,90,90	0/0:6,0,0:6:18:.:.:0,18,240,18,240,240	0/0:3,0,0:3:9:.:.:0,9,134,9,134,134	0/0:5,0,0:5:15:.:.:0,15,168,15,168,168	0/0:3,0,0:3:9:.:.:0,9,118,9,118,118	./.:6,0,0:6:0:.:.:0,0,0,0,0,0	./.:6,0,0:6:0:.:.:0,0,189,0,189,189	0/1:6,2,0:8:46:.:.:46,0,225,64,231,295	0/0:6,0,0:6:18:.:.:0,18,200,18,200,200	2|2:1,0,7:8:8:1|1:331_A_G:299,302,315,8,21,0:331	./.	0/0:9,0,0:9:27:.:.:0,27,389,27,389,389	0/1:4,3,0:7:73:.:.:73,0,118,85,127,213	0/0:9,0,0:9:24:.:.:0,24,360,24,360,360	0/1:7,2,0:9:63:.:.:63,0,224,84,230,314	0/0:1,0,0:1:3:.:.:0,3,45,3,45,45	./.
CL1671.Contig1_All	398	.	A	C,*	59.79	PASS	AC=1,2;AF=0.020,0.040;AN=50;BaseQRankSum=0.431;DP=192;ExcessHet=0.0000;FS=0.000;InbreedingCoeff=0.3081;MLEAC=1,2;MLEAF=0.020,0.040;MQ=60.00;MQRankSum=0.00;QD=4.27;ReadPosRankSum=0.00;SOR=0.593	GT:AD:DP:GQ:PGT:PID:PL:PS	0/0:1,0,0:1:3:.:.:0,3,45,3,45,45	0/1:4,2,0:6:72:.:.:72,0,162,84,168,252	0/0:2,0,0:2:6:.:.:0,6,85,6,85,85	./.	0/0:35,0,0:35:93:.:.:0,93,1395,93,1395,1395	0/0:8,0,0:8:21:.:.:0,21,315,21,315,315	0/0:1,0,0:1:3:.:.:0,3,45,3,45,45	0/0:2,0,0:2:6:.:.:0,6,90,6,90,90	./.:5,0,0:5:0:.:.:0,0,65,0,65,65	0/0:5,0,0:5:15:.:.:0,15,164,15,164,164	./.:4,0,0:4:0:.:.:0,0,0,0,0,0	0/0:3,0,0:3:9:.:.:0,9,114,9,114,114	0/0:6,0,0:6:15:.:.:0,15,225,15,225,225	./.:6,0,0:6:0:.:.:0,0,109,0,109,109	0/0:7,0,0:7:18:.:.:0,18,270,18,270,270	./.:3,0,0:3:0:.:.:0,0,0,0,0,0	0/0:10,0,0:10:27:.:.:0,27,405,27,405,405	0/0:3,0,0:3:6:.:.:0,6,90,6,90,90	0/0:6,0,0:6:18:.:.:0,18,240,18,240,240	0/0:3,0,0:3:9:.:.:0,9,134,9,134,134	0/0:5,0,0:5:15:.:.:0,15,168,15,168,168	0/0:3,0,0:3:9:.:.:0,9,118,9,118,118	./.:6,0,0:6:0:.:.:0,0,0,0,0,0	./.:6,0,0:6:0:.:.:0,0,189,0,189,189	0/0:7,0,0:7:21:.:.:0,21,253,21,253,253	0/0:6,0,0:6:18:.:.:0,18,200,18,200,200	2|2:1,0,7:8:8:1|1:331_A_G:299,302,315,8,21,0:331	./.	0/0:9,0,0:9:21:.:.:0,21,315,21,315,315	0/0:7,0,0:7:18:.:.:0,18,270,18,270,270	0/0:9,0,0:9:24:.:.:0,24,360,24,360,360	0/0:9,0,0:9:24:.:.:0,24,360,24,360,360	0/0:1,0,0:1:3:.:.:0,3,45,3,45,45	./.
CL1671.Contig1_All	399	.	T	*,A,C	4367.2	PASS	AC=7,26,5;AF=0.121,0.448,0.086;AN=58;BaseQRankSum=1.24;DP=203;ExcessHet=0.7865;FS=4.057;InbreedingCoeff=0.0066;MLEAC=8,30,5;MLEAF=0.138,0.517,0.086;MQ=60.00;MQRankSum=0.00;QD=26.00;ReadPosRankSum=0.241;SOR=1.027	GT:AD:DP:GQ:PGT:PID:PL:PS	0/0:1,0,0,0:1:3:.:.:0,3,45,3,45,45,3,45,45,45	0|2:4,0,2,0:6:61:0|1:399_T_A:61,73,241,0,168,162,73,241,168,241:399	./.:2,0,0,0:2:0:.:.:0,0,7,0,7,7,0,7,7,7	./.	2/2:2,0,34,0:36:18:.:.:1191,1239,1496,18,108,0,1239,1496,108,1496	0/2:5,0,3,0:8:99:.:.:105,120,309,0,190,181,120,309,190,309	2|2:0,0,1,0:1:3:1|1:388_C_A:45,45,45,3,3,0,45,45,3,45:388	0/0:2,0,0,0:2:6:.:.:0,6,90,6,90,90,6,90,90,90	1|2:0,2,3,0:5:34:0|1:388_C_*:169,126,122,43,0,34,169,126,43,169:388	0|3:2,0,0,3:5:75:0|1:338_A_C:120,126,210,126,210,210,0,84,84,75:338	1/2:0,3,1,0:4:42:.:.:124,42,77,82,0,79,127,84,85,169	0/3:1,0,0,2:3:16:.:.:81,84,105,84,105,105,0,22,22,16	0|2:4,0,3,0:7:99:0|1:399_T_A:114,126,265,0,139,130,126,265,139,265:399	1|2:0,1,5,0:6:27:1|0:374_TTACTAACCATCACCTATTGGTTAATGGTTACCAGATGGCTGAAAATCCTAGAGTATTTTGTGTAGATAATATAACAGATGTTGTAGATTTAAC_T:252,210,207,42,0,27,252,210,42,252:374	2|2:0,0,6,0:6:18:1|1:399_T_A:270,270,270,18,18,0,270,270,18,270:399	./.:3,0,0,0:3:0:.:.:0,0,0,0,0,0,0,0,0,0	0/2:4,0,3,1:8:99:.:.:178,161,323,0,167,153,106,274,145,268	3|3:0,0,0,3:3:9:1|1:321_T_C:135,135,135,135,135,135,9,9,9,0:321	2|2:0,0,6,0:6:18:1|1:388_C_A:270,270,270,18,18,0,270,270,18,270:388	2|2:0,0,4,0:4:12:1|1:388_C_A:180,180,180,12,12,0,180,180,12,180:388	0/2:3,0,2,0:5:75:.:.:75,84,169,0,85,79,84,169,85,169	2|2:0,0,3,0:3:9:1|1:388_C_A:135,135,135,9,9,0,135,135,9,135:388	1|2:0,4,2,0:6:74:1|0:374_TTACTAACCATCACCTATTGGTTAATGGTTACCAGATGGCTGAAAATCCTAGAGTATTTTGTGTAGATAATATAACAGATGTTGTAGATTTAAC_T:254,86,74,130,0,121,236,86,130,233:374	1|2:0,1,6,0:7:24:0|1:399_T_*:294,252,249,42,0,24,294,252,42,294:399	0/2:4,0,3,0:7:99:.:.:113,125,273,0,147,138,125,273,147,273	0/2:1,0,4,1:6:0:.:.:165,168,210,0,42,30,126,168,0,165	1|1:1,7,0,0:8:8:1|1:331_A_G:299,8,0,302,21,315,302,21,315,315:331	./.	0/3:3,0,2,4:9:37:.:.:108,122,262,37,171,166,0,138,42,136	0/0:5,0,0,2:7:5:.:.:0,15,225,15,225,225,5,215,215,210	0/2:2,0,8,0:10:39:.:.:288,294,357,0,63,39,294,357,63,357	0/2:5,0,1,0:6:27:.:.:27,42,252,0,210,207,42,252,210,252	0/0:1,0,0,0:1:3:.:.:0,3,45,3,45,45,3,45,45,45	./.
CL1671.Contig1_All	405	.	C	*,T,G	7232.15	PASS	AC=9,44,1;AF=0.155,0.759,0.017;AN=58;BaseQRankSum=0.967;DP=207;ExcessHet=0.4784;FS=4.534;InbreedingCoeff=0.1390;MLEAC=10,49,1;MLEAF=0.172,0.845,0.017;MQ=60.00;MQRankSum=0.00;QD=30.51;ReadPosRankSum=-5.240e-01;SOR=0.583	GT:AD:DP:GQ:PGT:PID:PL:PS	./.:1,0,0,0:1:0:.:.:0,0,0,0,0,0,0,0,0,0	0|2:2,0,3,0:5:75:0|1:388_C_A:120,126,210,0,84,75,126,210,84,210:388	./.:2,0,0,0:2:0:.:.:0,0,0,0,0,0,0,0,0,0	./.	2|2:0,0,36,0:36:99:1|1:388_C_A:1620,1620,1620,108,108,0,1620,1620,108,1620:388	2/2:0,0,8,0:8:24:.:.:354,354,354,24,24,0,354,354,24,354	2|2:0,0,1,0:1:3:1|1:388_C_A:45,45,45,3,3,0,45,45,3,45:388	0/2:2,0,1,0:3:37:.:.:37,42,87,0,45,42,42,87,45,87	1|2:0,2,3,0:5:34:0|1:388_C_*:169,126,122,43,0,34,169,126,43,169:388	0|2:2,0,4,0:6:72:0|1:338_A_C:141,147,231,0,84,72,147,231,84,231:338	1|2:0,3,2,0:5:77:0|1:388_C_*:169,84,77,85,0,79,169,84,85,169:388	2/2:0,0,4,0:4:12:.:.:139,139,139,12,12,0,139,139,12,139	2/3:0,0,5,3:8:82:.:.:336,324,321,100,100,82,210,210,0,201	1|2:0,1,6,0:7:24:1|0:374_TTACTAACCATCACCTATTGGTTAATGGTTACCAGATGGCTGAAAATCCTAGAGTATTTTGTGTAGATAATATAACAGATGTTGTAGATTTAAC_T:294,252,249,42,0,24,294,252,42,294:374	2|2:0,0,6,0:6:18:1|1:388_C_A:270,270,270,18,18,0,270,270,18,270:388	1|1:0,3,0,0:3:9:1|1:321_T_C:135,9,0,135,9,135,135,9,135,135:321	0/2:3,0,6,0:9:88:.:.:242,251,357,0,106,88,251,357,106,357	2|2:0,0,3,0:3:9:1|1:321_T_C:135,135,135,9,9,0,135,135,9,135:321	2/2:0,0,7,0:7:21:.:.:280,280,280,21,21,0,280,280,21,280	2|2:0,0,4,0:4:12:1|1:388_C_A:180,180,180,12,12,0,180,180,12,180:388	2/2:0,0,5,0:5:15:.:.:184,184,184,15,15,0,184,184,15,184	2|2:0,0,3,0:3:9:1|1:388_C_A:135,135,135,9,9,0,135,135,9,135:388	1|2:0,4,2,0:6:74:1|0:374_TTACTAACCATCACCTATTGGTTAATGGTTACCAGATGGCTGAAAATCCTAGAGTATTTTGTGTAGATAATATAACAGATGTTGTAGATTTAAC_T:254,86,74,130,0,121,236,86,130,233:374	1|2:0,1,6,0:7:24:0|1:388_C_*:294,252,249,42,0,24,294,252,42,294:388	2/2:0,0,8,0:8:24:.:.:339,339,339,24,24,0,339,339,24,339	2/2:0,0,7,0:7:21:.:.:315,315,315,21,21,0,315,315,21,315	1|1:1,7,0,0:8:8:1|1:331_A_G:299,8,0,302,21,315,302,21,315,315:331	./.	2/2:0,0,8,0:8:24:.:.:334,334,334,24,24,0,334,334,24,334	2/2:0,0,7,0:7:21:.:.:315,315,315,21,21,0,315,315,21,315	2/2:0,0,9,0:9:27:.:.:384,384,384,27,27,0,384,384,27,384	2/2:1,0,8,0:9:2:.:.:299,302,324,2,24,0,302,324,24,324	2/2:0,0,2,0:2:6:.:.:70,70,70,6,6,0,70,70,6,70	./.
CL1671.Contig1_All	410	.	T	C,*	99.8	PASS	AC=1,2;AF=0.021,0.042;AN=48;BaseQRankSum=-3.280e-01;DP=206;ExcessHet=0.0000;FS=1.740;InbreedingCoeff=0.3389;MLEAC=1,2;MLEAF=0.021,0.042;MQ=60.00;MQRankSum=0.00;QD=6.65;ReadPosRankSum=-1.068e+00;SOR=1.270	GT:AD:DP:GQ:PGT:PID:PL:PS	./.:1,0,0:1:0:.:.:0,0,0,0,0,0	0/0:5,0,0:5:15:.:.:0,15,225,15,225,225	0/0:2,0,0:2:6:.:.:0,6,89,6,89,89	./.	0/0:35,0,0:35:99:.:.:0,102,1530,102,1530,1530	0/1:3,4,0:7:94:.:.:112,0,94,121,106,227	0/0:1,0,0:1:3:.:.:0,3,29,3,29,29	0/0:3,0,0:3:9:.:.:0,9,94,9,94,94	./.:5,0,0:5:0:.:.:0,0,65,0,65,65	0/0:7,0,0:7:21:.:.:0,21,233,21,233,233	./.:5,0,0:5:0:.:.:0,0,0,0,0,0	0/0:4,0,0:4:12:.:.:0,12,119,12,119,119	0/0:7,0,0:7:21:.:.:0,21,233,21,233,233	./.:6,0,0:6:0:.:.:0,0,149,0,149,149	0|0:6,0,0:6:18:0|1:404_A_C:0,18,270,18,270,270:404	./.:3,0,0:3:0:.:.:0,0,0,0,0,0	0/0:9,0,0:9:27:.:.:0,27,335,27,335,335	./.:8,0,0:8:0:.:.:0,0,269,0,269,269	0/0:7,0,0:7:21:.:.:0,21,285,21,285,285	0/0:4,0,0:4:12:.:.:0,12,139,12,139,139	0/0:5,0,0:5:12:.:.:0,12,180,12,180,180	0/0:3,0,0:3:9:.:.:0,9,134,9,134,134	./.:6,0,0:6:0:.:.:0,0,0,0,0,0	./.:6,0,0:6:0:.:.:0,0,161,0,161,161	0/0:9,0,0:9:27:.:.:0,27,303,27,303,303	0/0:8,0,0:8:24:.:.:0,24,290,24,290,290	2|2:1,0,7:8:8:1|1:331_A_G:299,302,315,8,21,0:331	0/0:2,0,0:2:6:.:.:0,6,41,6,41,41	0/0:8,0,0:8:24:.:.:0,24,302,24,302,302	0/0:6,0,0:6:18:.:.:0,18,188,18,188,188	0/0:9,0,0:9:21:.:.:0,21,315,21,315,315	0/0:8,0,0:8:24:.:.:0,24,330,24,330,330	0/0:2,0,0:2:6:.:.:0,6,49,6,49,49	./.
CL1671.Contig1_All	411	.	G	A,*	4015.03	PASS	AC=26,7;AF=0.448,0.121;AN=58;BaseQRankSum=0.524;DP=218;ExcessHet=0.1915;FS=0.000;InbreedingCoeff=0.1683;MLEAC=29,8;MLEAF=0.500,0.138;MQ=60.00;MQRankSum=0.00;QD=27.13;ReadPosRankSum=0.589;SOR=0.682	GT:AD:DP:GQ:PGT:PID:PL:PS	0/0:1,0,0:1:3:.:.:0,3,44,3,44,44	0|1:4,1,0:5:30:0|1:399_T_A:30,0,165,42,168,210:399	./.:2,0,0:2:0:.:.:0,0,1,0,1,1	./.	1/1:2,35,0:37:21:.:.:1444,21,0,1462,111,1645	0/1:5,2,0:7:56:.:.:56,0,184,72,190,261	1|1:0,1,0:1:3:1|1:388_C_A:45,3,0,45,3,45:388	0/0:3,0,0:3:9:.:.:0,9,94,9,94,94	1|2:0,3,2:5:34:0|1:388_C_*:169,43,34,126,0,122:388	./.:7,0,0:7:0:.:.:0,0,144,0,144,144	1|2:1,3,3:7:60:0|1:388_C_*:183,60,73,101,0,136:388	0/0:4,0,0:4:12:.:.:0,12,119,12,119,119	0|1:3,4,0:7:99:0|1:399_T_A:139,0,114,148,126,273:399	1/2:0,5,1:6:27:.:.:216,42,27,180,0,207	1|1:0,6,0:6:18:1|1:399_T_A:270,18,0,270,18,270:399	./.:3,0,0:3:0:.:.:0,0,0,0,0,0	0/1:6,3,0:9:99:.:.:107,0,226,125,235,361	0/0:8,0,0:8:24:.:.:0,24,358,24,358,358	0/1:1,6,0:7:24:.:.:248,0,24,251,42,292	1|1:0,4,0:4:12:1|1:388_C_A:180,12,0,180,12,180:388	0/1:3,2,0:5:75:.:.:75,0,79,84,85,169	1|1:0,3,0:3:9:1|1:388_C_A:135,9,0,135,9,135:388	1|2:0,2,4:6:74:1|0:374_TTACTAACCATCACCTATTGGTTAATGGTTACCAGATGGCTGAAAATCCTAGAGTATTTTGTGTAGATAATATAACAGATGTTGTAGATTTAAC_T:254,130,121,86,0,74:374	1|2:0,5,1:6:27:0|1:399_T_*:252,42,27,210,0,207:399	0/1:5,4,0:9:99:.:.:112,0,197,127,209,336	0/1:3,4,0:7:99:.:.:159,0,114,168,126,294	2|2:1,0,7:8:8:1|1:331_A_G:299,302,315,8,21,0:331	0/0:2,0,0:2:6:.:.:0,6,41,6,41,41	0/1:9,1,0:10:15:.:.:15,0,328,42,332,373	0/0:6,0,0:6:18:.:.:0,18,188,18,188,188	0/1:2,7,0:9:61:.:.:264,0,61,270,82,353	0/1:8,1,0:9:18:.:.:18,0,297,42,300,342	0/0:2,0,0:2:6:.:.:0,6,49,6,49,49	./.
CL1671.Contig1_All	426	.	A	G,*	55.72	PASS	AC=3,3;AF=0.063,0.063;AN=48;BaseQRankSum=0.967;DP=248;ExcessHet=0.0778;FS=3.016;InbreedingCoeff=0.1172;MLEAC=2,3;MLEAF=0.042,0.063;MQ=60.00;MQRankSum=0.00;QD=3.10;ReadPosRankSum=0.792;SOR=0.868	GT:AD:DP:GQ:PGT:PID:PL:PS	0/0:1,0,0:1:3:.:.:0,3,42,3,42,42	0/0:8,0,0:8:24:.:.:0,24,353,24,353,353	0/0:2,0,0:2:6:.:.:0,6,85,6,85,85	./.	0/0:36,0,0:36:99:.:.:0,105,1456,105,1456,1456	0/0:7,0,0:7:21:.:.:0,21,229,21,229,229	0/0:2,0,0:2:6:.:.:0,6,90,6,90,90	0/0:3,0,0:3:9:.:.:0,9,94,9,94,94	./.:5,0,0:5:0:.:.:0,0,65,0,65,65	0/0:7,0,0:7:21:.:.:0,21,217,21,217,217	./.:7,0,0:7:0:.:.:0,0,26,0,26,26	0/1:4,1,0:5:10:.:.:10,0,104,22,107,129	0/0:10,0,0:10:30:.:.:0,30,339,30,339,339	./.:5,0,0:5:0:.:.:0,0,69,0,69,69	0/0:10,0,0:10:30:.:.:0,30,291,30,291,291	./.:3,0,0:3:0:.:.:0,0,0,0,0,0	0/0:10,0,0:10:24:.:.:0,24,360,24,360,360	./.:14,0,0:14:0:.:.:0,0,469,0,469,469	0/0:8,0,0:8:24:.:.:0,24,290,24,290,290	0/0:6,0,0:6:18:.:.:0,18,197,18,197,197	./.:8,0,0:8:0:.:.:0,0,184,0,184,184	./.:5,0,0:5:0:.:.:0,0,134,0,134,134	./.:5,0,0:5:0:.:.:0,0,0,0,0,0	0/2:6,0,1:7:24:.:.:24,42,294,0,252,249	0/0:11,0,0:11:33:.:.:0,33,352,33,352,352	0/1:8,2,0:10:60:.:.:60,0,314,84,320,404	2|2:1,0,7:8:8:1|1:331_A_G:299,302,315,8,21,0:331	0/0:4,0,0:4:12:.:.:0,12,111,12,111,111	0/1:11,1,0:12:9:.:.:9,0,423,42,426,468	0/0:8,0,0:8:24:.:.:0,24,262,24,262,262	0/0:9,0,0:9:27:.:.:0,27,327,27,327,327	0/0:7,0,0:7:21:.:.:0,21,293,21,293,293	0/0:3,0,0:3:9:.:.:0,9,94,9,94,94	./.
CL1671.Contig1_All	429	.	A	T,*	46.85	PASS	AC=1,2;AF=0.019,0.038;AN=52;BaseQRankSum=0.967;DP=261;ExcessHet=0.0000;FS=1.957;InbreedingCoeff=0.3305;MLEAC=1,1;MLEAF=0.019,0.019;MQ=60.00;MQRankSum=0.00;QD=2.60;ReadPosRankSum=2.29;SOR=1.324	GT:AD:DP:GQ:PGT:PID:PL:PS	0/0:1,0,0:1:3:.:.:0,3,42,3,42,42	0/0:8,0,0:8:24:.:.:0,24,353,24,353,353	0/0:2,0,0:2:6:.:.:0,6,85,6,85,85	./.	0/0:36,0,0:36:99:.:.:0,105,1456,105,1456,1456	0/0:8,0,0:8:24:.:.:0,24,238,24,238,238	0/0:2,0,0:2:6:.:.:0,6,90,6,90,90	0/0:3,0,0:3:9:.:.:0,9,94,9,94,94	./.:5,0,0:5:0:.:.:0,0,65,0,65,65	0/0:7,0,0:7:21:.:.:0,21,217,21,217,217	./.:7,0,0:7:0:.:.:0,0,26,0,26,26	0/0:9,0,0:9:27:.:.:0,27,283,27,283,283	0/0:11,0,0:11:33:.:.:0,33,372,33,372,372	./.:5,0,0:5:0:.:.:0,0,69,0,69,69	0/0:10,0,0:10:30:.:.:0,30,291,30,291,291	./.:3,0,0:3:0:.:.:0,0,0,0,0,0	0/0:10,0,0:10:27:.:.:0,27,405,27,405,405	0/0:13,0,0:13:39:.:.:0,39,526,39,526,526	0/0:8,0,0:8:24:.:.:0,24,290,24,290,290	0/0:6,0,0:6:18:.:.:0,18,197,18,197,197	0/0:10,0,0:10:30:.:.:0,30,379,30,379,379	0/0:5,0,0:5:15:.:.:0,15,224,15,224,224	./.:5,0,0:5:0:.:.:0,0,0,0,0,0	./.:7,0,0:7:0:.:.:0,0,186,0,186,186	0/0:11,0,0:11:33:.:.:0,33,352,33,352,352	0/0:13,0,0:13:39:.:.:0,39,385,39,385,385	2|2:1,0,7:8:8:1|1:331_A_G:299,302,315,8,21,0:331	0/0:4,0,0:4:12:.:.:0,12,111,12,111,111	0/0:11,0,0:11:33:.:.:0,33,364,33,364,364	0/0:9,0,0:9:27:.:.:0,27,283,27,283,283	0/0:10,0,0:10:30:.:.:0,30,359,30,359,359	0|1:8,2,0:10:60:0|1:427_G_GT:60,0,330,84,336,420:427	0/0:4,0,0:4:12:.:.:0,12,139,12,139,139	./.
CL1671.Contig1_All	434	.	G	C,*	117.71	PASS	AC=2,2;AF=0.042,0.042;AN=48;BaseQRankSum=0.253;DP=276;ExcessHet=0.0048;FS=0.000;InbreedingCoeff=0.2128;MLEAC=3,1;MLEAF=0.063,0.021;MQ=60.00;MQRankSum=0.00;QD=4.36;ReadPosRankSum=1.38;SOR=0.628	GT:AD:DP:GQ:PGT:PID:PL:PS	0/0:2,0,0:2:6:.:.:0,6,82,6,82,82	./.:8,0,0:8:0:.:.:0,0,264,0,264,264	0/0:2,0,0:2:6:.:.:0,6,85,6,85,85	./.	0/0:43,0,0:45:99:.:.:0,129,1935,129,1935,1935	0/0:9,0,0:9:27:.:.:0,27,299,27,299,299	0/0:2,0,0:2:6:.:.:0,6,90,6,90,90	0/0:3,0,0:3:9:.:.:0,9,94,9,94,94	./.:5,0,0:5:0:.:.:0,0,65,0,65,65	0|1:7,2,0:9:63:0|1:434_G_C:63,0,288,84,294,378:434	./.:7,0,0:7:0:.:.:0,0,26,0,26,26	./.:9,0,0:9:0:.:.:0,0,193,0,193,193	0/0:11,0,0:11:33:.:.:0,33,332,33,332,332	./.:5,0,0:5:0:.:.:0,0,69,0,69,69	0|0:10,0,0:10:30:0|1:434_G_A:0,30,450,30,450,450:434	./.:3,0,0:3:0:.:.:0,0,0,0,0,0	0/1:8,2,0:10:59:.:.:59,0,330,84,336,419	0/0:13,0,0:13:39:.:.:0,39,526,39,526,526	0/0:9,0,0:9:27:.:.:0,27,347,27,347,347	0/0:6,0,0:6:18:.:.:0,18,197,18,197,197	0/0:5,0,0:6:15:.:.:0,15,225,15,225,225	0/0:5,0,0:5:12:.:.:0,12,180,12,180,180	./.:5,0,0:5:0:.:.:0,0,0,0,0,0	./.:7,0,0:7:0:.:.:0,0,186,0,186,186	0/0:13,0,0:13:36:.:.:0,36,540,36,540,540	0/0:13,0,0:13:39:.:.:0,39,385,39,385,385	2|2:1,0,7:8:8:1|1:331_A_G:299,302,315,8,21,0:331	0/0:4,0,0:4:12:.:.:0,12,111,12,111,111	0/0:12,0,0:12:36:.:.:0,36,401,36,401,401	0/0:10,0,0:10:24:.:.:0,24,360,24,360,360	0/0:10,0,0:10:30:.:.:0,30,359,30,359,359	0/0:10,0,0:10:30:.:.:0,30,408,30,408,408	0/0:4,0,0:4:12:.:.:0,12,139,12,139,139	./.
CL1671.Contig1_All	436	.	G	A,*	65.04	PASS	AC=1,2;AF=0.020,0.040;AN=50;BaseQRankSum=-1.383e+00;DP=275;ExcessHet=0.0000;FS=0.000;InbreedingCoeff=0.3111;MLEAC=1,1;MLEAF=0.020,0.020;MQ=60.00;MQRankSum=0.00;QD=5.42;ReadPosRankSum=1.38;SOR=0.495	GT:AD:DP:GQ:PGT:PID:PL:PS	0/0:2,0,0:2:6:.:.:0,6,82,6,82,82	0/0:8,0,0:8:21:.:.:0,21,315,21,315,315	0/0:2,0,0:2:6:.:.:0,6,85,6,85,85	./.	0/0:43,0,0:43:99:.:.:0,110,1599,110,1599,1599	0/0:9,0,0:9:27:.:.:0,27,299,27,299,299	0/0:2,0,0:2:6:.:.:0,6,90,6,90,90	0/0:3,0,0:3:9:.:.:0,9,94,9,94,94	./.:5,0,0:5:0:.:.:0,0,65,0,65,65	0/0:9,0,0:9:27:.:.:0,27,243,27,243,243	./.:7,0,0:7:0:.:.:0,0,26,0,26,26	0/0:9,0,0:9:27:.:.:0,27,283,27,283,283	0/0:11,0,0:11:33:.:.:0,33,332,33,332,332	./.:5,0,0:5:0:.:.:0,0,69,0,69,69	0/0:10,0,0:10:27:.:.:0,27,405,27,405,405	./.:3,0,0:3:0:.:.:0,0,0,0,0,0	0/0:10,0,0:10:30:.:.:0,30,428,30,428,428	0/0:13,0,0:13:39:.:.:0,39,542,39,542,542	0/0:9,0,0:9:27:.:.:0,27,347,27,347,347	0/0:7,0,0:7:21:.:.:0,21,257,21,257,257	0/0:6,0,0:6:18:.:.:0,18,229,18,229,229	./.:5,0,0:5:0:.:.:0,0,134,0,134,134	./.:5,0,0:5:0:.:.:0,0,0,0,0,0	./.:7,0,0:7:0:.:.:0,0,186,0,186,186	0/0:13,0,0:13:36:.:.:0,36,540,36,540,540	0/0:13,0,0:13:39:.:.:0,39,385,39,385,385	2|2:1,0,7:8:8:1|1:331_A_G:299,302,315,8,21,0:331	0/0:4,0,0:4:12:.:.:0,12,111,12,111,111	0/0:13,0,0:13:39:.:.:0,39,430,39,430,430	0/0:10,0,0:10:24:.:.:0,24,360,24,360,360	0/0:10,0,0:10:30:.:.:0,30,359,30,359,359	0/0:10,0,0:10:30:.:.:0,30,408,30,408,408	0|1:2,2,0:4:78:0|1:427_G_A:78,0,78,84,84,168:427	./.
CL1671.Contig1_All	438	.	A	G,*	218.49	PASS	AC=4,2;AF=0.087,0.043;AN=46;BaseQRankSum=1.18;DP=279;ExcessHet=0.0778;FS=2.621;InbreedingCoeff=0.1034;MLEAC=6,2;MLEAF=0.130,0.043;MQ=60.00;MQRankSum=0.00;QD=5.91;ReadPosRankSum=-1.200e-01;SOR=0.814	GT:AD:DP:GQ:PGT:PID:PL:PS	0/0:2,0,0:2:6:.:.:0,6,82,6,82,82	./.:8,0,0:8:0:.:.:0,0,183,0,183,183	0/0:2,0,0:2:6:.:.:0,6,85,6,85,85	./.	0/0:43,0,0:43:99:.:.:0,110,1599,110,1599,1599	0/1:6,3,0:9:89:.:.:89,0,223,107,232,339	0/0:2,0,0:2:6:.:.:0,6,90,6,90,90	0/1:1,2,0:3:37:.:.:42,0,37,45,42,87	./.:5,0,0:5:0:.:.:0,0,65,0,65,65	0/0:9,0,0:9:27:.:.:0,27,243,27,243,243	./.:7,0,0:7:0:.:.:0,0,26,0,26,26	0/0:10,0,0:10:30:.:.:0,30,303,30,303,303	0/0:11,0,0:11:33:.:.:0,33,332,33,332,332	./.:5,0,0:5:0:.:.:0,0,69,0,69,69	0|0:10,0,0:10:30:0|1:438_A_G:0,30,450,30,450,450:438	./.:3,0,0:3:0:.:.:0,0,0,0,0,0	0/0:10,0,0:10:30:.:.:0,30,428,30,428,428	0/0:14,0,0:14:42:.:.:0,42,531,42,531,531	0/0:9,0,0:9:27:.:.:0,27,347,27,347,347	0/0:7,0,0:7:18:.:.:0,18,270,18,270,270	0/0:6,0,0:6:18:.:.:0,18,229,18,229,229	./.:5,0,0:5:0:.:.:0,0,134,0,134,134	./.:5,0,0:5:0:.:.:0,0,0,0,0,0	./.:7,0,0:7:0:.:.:0,0,186,0,186,186	0/0:14,0,0:14:39:.:.:0,39,585,39,585,585	0/1:11,2,0:13:35:.:.:35,0,456,68,462,530	2|2:1,0,7:8:8:1|1:331_A_G:299,302,315,8,21,0:331	0/0:5,0,0:5:15:.:.:0,15,164,15,164,164	0/0:13,0,0:13:39:.:.:0,39,462,39,462,462	./.:10,0,0:10:0:.:.:0,0,238,0,238,238	0/0:10,0,0:10:30:.:.:0,30,359,30,359,359	0/0:10,0,0:10:30:.:.:0,30,408,30,408,408	0/1:2,2,0:4:77:.:.:77,0,78,84,84,167	./.
CL1671.Contig1_All	440	.	A	C,*	81	PASS	AC=5,2;AF=0.100,0.040;AN=50;BaseQRankSum=-5.240e-01;DP=270;ExcessHet=0.1649;FS=2.548;InbreedingCoeff=0.1066;MLEAC=5,1;MLEAF=0.100,0.020;MQ=60.00;MQRankSum=0.00;QD=2.61;ReadPosRankSum=0.319;SOR=0.893	GT:AD:DP:GQ:PGT:PID:PL:PS	0/0:2,0,0:2:6:.:.:0,6,82,6,82,82	./.:8,0,0:8:0:.:.:0,0,261,0,261,261	0/0:2,0,0:2:6:.:.:0,6,85,6,85,85	./.	0/0:43,0,0:43:99:.:.:0,110,1599,110,1599,1599	0/0:9,0,0:9:27:.:.:0,27,307,27,307,307	0/0:2,0,0:2:6:.:.:0,6,90,6,90,90	0/0:3,0,0:3:9:.:.:0,9,94,9,94,94	./.:5,0,0:5:0:.:.:0,0,65,0,65,65	0/0:9,0,0:9:27:.:.:0,27,243,27,243,243	./.:7,0,0:7:0:.:.:0,0,26,0,26,26	0/0:10,0,0:10:30:.:.:0,30,303,30,303,303	0/0:11,0,0:11:33:.:.:0,33,332,33,332,332	./.:5,0,0:5:0:.:.:0,0,69,0,69,69	0/0:10,0,0:10:27:.:.:0,27,405,27,405,405	./.:3,0,0:3:0:.:.:0,0,0,0,0,0	0/0:10,0,0:10:30:.:.:0,30,428,30,428,428	0/1:3,1,0:4:13:.:.:13,0,123,22,126,147	0|1:8,1,0:9:18:0|1:440_A_C:18,0,333,42,336,378:440	0/0:7,0,0:7:18:.:.:0,18,270,18,270,270	0/0:6,0,0:6:18:.:.:0,18,229,18,229,229	0/0:6,0,0:6:15:.:.:0,15,225,15,225,225	./.:5,0,0:5:0:.:.:0,0,0,0,0,0	./.:7,0,0:7:0:.:.:0,0,186,0,186,186	0/0:14,0,0:14:39:.:.:0,39,585,39,585,585	0/0:14,0,0:14:42:.:.:0,42,630,42,630,630	2|2:1,0,7:8:8:1|1:331_A_G:299,302,315,8,21,0:331	0/1:4,1,0:5:10:.:.:10,0,124,22,127,149	0/1:11,2,0:13:10:.:.:10,0,435,43,441,484	0/0:9,0,0:9:24:.:.:0,24,360,24,360,360	0/0:10,0,0:10:30:.:.:0,30,359,30,359,359	0|1:8,2,0:10:60:0|1:440_A_C:60,0,330,84,336,420:440	0/0:4,0,0:4:12:.:.:0,12,139,12,139,139	./.
CL1671.Contig1_All	441	.	T	C,*	4719.49	PASS	AC=27,7;AF=0.450,0.117;AN=60;BaseQRankSum=0.478;DP=275;ExcessHet=3.0240;FS=0.000;InbreedingCoeff=-0.0729;MLEAC=30,4;MLEAF=0.500,0.067;MQ=60.00;MQRankSum=0.00;QD=21.26;ReadPosRankSum=0.00;SOR=0.672	GT:AD:DP:GQ:PGT:PID:PL:PS	1/1:0,2,0:2:6:.:.:87,6,0,87,6,87	1/1:0,3,0:3:9:.:.:125,9,0,125,9,125	./.:2,0,0:2:0:.:.:0,0,0,0,0,0	./.	0/1:8,37,0:45:99:.:.:1501,0,225,1529,336,1875	0/1:6,3,0:9:89:.:.:89,0,223,107,232,339	1/1:0,2,0:2:6:.:.:90,6,0,90,6,90	0/0:3,0,0:3:9:.:.:0,9,135,9,135,135	1/2:1,6,2:9:1:.:.:165,1,25,138,0,248	0|1:7,2,0:9:63:0|1:441_T_C:63,0,288,84,294,378:441	0|2:2,2,3:7:0:0|1:441_T_*:79,1,79,0,0,77:441	0/0:10,0,0:10:30:.:.:0,30,303,30,303,303	0|1:6,5,0:11:99:0|1:441_T_C:192,0,237,210,252,462:441	1|2:2,4,3:9:1:0|1:441_T_*:163,1,73,84,0,161:441	0|1:2,9,0:11:57:0|1:441_T_C:368,0,57,374,84,458:441	./.:3,0,0:3:0:.:.:0,0,0,0,0,0	0/1:5,5,0:10:99:.:.:194,0,194,209,209,418	0/0:4,0,0:4:12:.:.:0,12,159,12,159,159	0/1:2,7,0:9:63:.:.:246,0,63,252,84,336	0|1:2,5,0:7:69:0|1:441_T_C:204,0,69,210,84,294:441	0/1:3,3,0:6:76:.:.:76,0,117,85,126,211	0/1:1,3,0:4:33:.:.:119,0,33,122,42,164	1|2:0,1,4:5:32:1|0:374_TTACTAACCATCACCTATTGGTTAATGGTTACCAGATGGCTGAAAATCCTAGAGTATTTTGTGTAGATAATATAACAGATGTTGTAGATTTAAC_T:212,130,124,44,0,32:374	1|2:0,6,1:7:24:0|1:441_T_*:294,42,24,252,0,249:441	0/1:7,7,0:14:99:.:.:191,0,192,212,213,425	0/1:9,4,0:13:99:.:.:141,0,345,168,357,525	2|2:1,0,7:8:8:1|1:331_A_G:299,302,315,8,21,0:331	0/1:4,1,0:5:30:.:.:30,0,165,42,168,210	0/1:9,3,0:13:86:.:.:86,0,348,116,360,487	0/0:9,0,0:9:24:.:.:0,24,360,24,360,360	1/1:1,9,0:10:5:.:.:338,5,0,341,27,363	0/1:9,1,0:10:15:.:.:15,0,354,42,357,399	0/0:4,0,0:4:12:.:.:0,12,139,12,139,139	./.
CL1671.Contig1_All	444	.	T	C,*	71.65	PASS	AC=3,3;AF=0.056,0.056;AN=54;BaseQRankSum=0.282;DP=270;ExcessHet=0.0719;FS=0.000;InbreedingCoeff=0.1817;MLEAC=3,3;MLEAF=0.056,0.056;MQ=60.00;MQRankSum=0.00;QD=5.12;ReadPosRankSum=0.803;SOR=0.634	GT:AD:DP:GQ:PGT:PID:PL:PS	0/0:2,0,0:2:6:.:.:0,6,89,6,89,89	0/0:2,0,0:2:6:.:.:0,6,81,6,81,81	0/0:2,0,0:2:6:.:.:0,6,89,6,89,89	./.	0/0:43,0,0:43:99:.:.:0,104,1525,104,1525,1525	0/0:9,0,0:9:27:.:.:0,27,291,27,291,291	0/0:2,0,0:2:6:.:.:0,6,90,6,90,90	0/0:3,0,0:3:9:.:.:0,9,94,9,94,94	./.:6,0,0:6:0:.:.:0,0,109,0,109,109	0/0:9,0,0:9:27:.:.:0,27,243,27,243,243	./.:7,0,0:7:0:.:.:0,0,55,0,55,55	0/0:10,0,0:10:30:.:.:0,30,303,30,303,303	0/0:11,0,0:11:33:.:.:0,33,304,33,304,304	./.:8,0,0:8:0:.:.:0,0,134,0,134,134	0|0:10,0,0:10:30:0|1:434_G_A:0,30,450,30,450,450:434	./.:3,0,0:3:0:.:.:0,0,0,0,0,0	0/0:10,0,0:10:30:.:.:0,30,428,30,428,428	0/0:4,0,0:4:9:.:.:0,9,135,9,135,135	0|1:8,1,0:9:18:0|1:440_A_C:18,0,333,42,336,378:440	0/0:7,0,0:7:18:.:.:0,18,270,18,270,270	0|1:4,2,0:6:72:0|1:444_T_C:72,0,162,84,168,252:444	0/0:3,0,0:3:9:.:.:0,9,114,9,114,114	./.:5,0,0:5:0:.:.:0,0,0,0,0,0	0|2:6,0,1:7:24:0|1:444_T_*:24,42,294,0,252,249:444	0/0:13,0,0:13:39:.:.:0,39,442,39,442,442	0/0:14,0,0:14:42:.:.:0,42,630,42,630,630	2|2:1,0,7:8:8:1|1:331_A_G:299,302,315,8,21,0:331	0/0:5,0,0:5:15:.:.:0,15,164,15,164,164	0|1:12,1,0:13:6:0|1:437_T_A:6,0,501,42,504,546:437	0/0:9,0,0:9:27:.:.:0,27,385,27,385,385	0/0:15,0,0:15:45:.:.:0,45,559,45,559,559	0/0:11,0,0:11:30:.:.:0,30,450,30,450,450	0/0:4,0,0:4:12:.:.:0,12,139,12,139,139	./.
CL1671.Contig1_All	446	.	T	G,*	51.13	QD2	AC=1,3;AF=0.022,0.065;AN=46;BaseQRankSum=-2.820e-01;DP=273;ExcessHet=0.0048;FS=5.748;InbreedingCoeff=0.1690;MLEAC=1,3;MLEAF=0.022,0.065;MQ=60.00;MQRankSum=0.00;QD=1.60;ReadPosRankSum=1.09;SOR=1.090	GT:AD:DP:GQ:PGT:PID:PL:PS	0/0:2,0,0:2:6:.:.:0,6,89,6,89,89	0/0:2,0,0:2:6:.:.:0,6,81,6,81,81	0/0:2,0,0:2:6:.:.:0,6,89,6,89,89	./.	0/0:43,0,0:43:99:.:.:0,104,1525,104,1525,1525	0/0:9,0,0:9:27:.:.:0,27,291,27,291,291	0/0:2,0,0:2:6:.:.:0,6,90,6,90,90	0/0:3,0,0:3:9:.:.:0,9,94,9,94,94	./.:6,0,0:6:0:.:.:0,0,109,0,109,109	0|1:7,2,0:9:63:0|1:434_G_C:63,0,288,84,294,378:434	./.:7,0,0:7:0:.:.:0,0,55,0,55,55	./.:10,0,0:10:0:.:.:0,0,238,0,238,238	0/0:11,0,0:11:33:.:.:0,33,304,33,304,304	./.:8,0,0:8:0:.:.:0,0,134,0,134,134	0/0:10,0,0:10:30:.:.:0,30,311,30,311,311	./.:3,0,0:3:0:.:.:0,0,0,0,0,0	./.:10,0,0:10:0:.:.:0,0,338,0,338,338	0/0:4,0,0:4:9:.:.:0,9,135,9,135,135	0/0:9,0,0:9:24:.:.:0,24,360,24,360,360	0/0:7,0,0:7:18:.:.:0,18,270,18,270,270	0/0:6,0,0:6:15:.:.:0,15,225,15,225,225	0/0:3,0,0:3:9:.:.:0,9,114,9,114,114	./.:5,0,0:5:0:.:.:0,0,0,0,0,0	./.:7,0,0:7:0:.:.:0,0,186,0,186,186	0/0:13,0,0:13:39:.:.:0,39,442,39,442,442	0/0:14,0,0:14:42:.:.:0,42,458,42,458,458	2|2:1,0,7:8:8:1|1:331_A_G:299,302,315,8,21,0:331	0/0:5,0,0:5:15:.:.:0,15,164,15,164,164	0/0:13,0,0:13:39:.:.:0,39,405,39,405,405	0/0:8,0,0:8:24:.:.:0,24,242,24,242,242	./.:15,0,0:15:0:.:.:0,0,502,0,502,502	0|2:13,0,2:15:45:0|1:440_A_C:45,84,630,0,546,540:440	0/0:4,0,0:4:12:.:.:0,12,139,12,139,139	./.
CL1671.Contig1_All	448	.	A	G,*	55.7	QD2	AC=1,4;AF=0.019,0.074;AN=54;BaseQRankSum=0.842;DP=278;ExcessHet=0.0242;FS=4.824;InbreedingCoeff=0.2241;MLEAC=1,4;MLEAF=0.019,0.074;MQ=60.00;MQRankSum=0.00;QD=1.86;ReadPosRankSum=1.47;SOR=1.403	GT:AD:DP:GQ:PGT:PID:PL:PS	0/0:2,0,0:2:6:.:.:0,6,89,6,89,89	0/0:2,0,0:2:6:.:.:0,6,81,6,81,81	0/0:2,0,0:2:6:.:.:0,6,89,6,89,89	./.	0/0:43,0,0:43:99:.:.:0,104,1525,104,1525,1525	0/0:10,0,0:10:30:.:.:0,30,338,30,338,338	0/0:2,0,0:2:6:.:.:0,6,90,6,90,90	0/0:3,0,0:3:9:.:.:0,9,94,9,94,94	./.:6,0,0:6:0:.:.:0,0,109,0,109,109	0/0:9,0,0:9:27:.:.:0,27,243,27,243,243	./.:7,0,0:7:0:.:.:0,0,55,0,55,55	0/0:10,0,0:10:30:.:.:0,30,327,30,327,327	0/0:11,0,0:11:33:.:.:0,33,304,33,304,304	./.:8,0,0:8:0:.:.:0,0,134,0,134,134	0/0:10,0,0:10:30:.:.:0,30,311,30,311,311	./.:3,0,0:3:0:.:.:0,0,0,0,0,0	0/0:10,0,0:10:27:.:.:0,27,405,27,405,405	0/0:4,0,0:4:9:.:.:0,9,135,9,135,135	0/0:9,0,0:9:24:.:.:0,24,360,24,360,360	0/0:7,0,0:7:18:.:.:0,18,270,18,270,270	0|1:5,2,0:7:69:0|1:444_T_C:69,0,204,84,210,294:444	0/0:3,0,0:3:9:.:.:0,9,114,9,114,114	./.:5,0,0:5:0:.:.:0,0,0,0,0,0	0|2:6,0,1:7:24:0|1:444_T_*:24,42,294,0,252,249:444	0/0:14,0,0:14:42:.:.:0,42,446,42,446,446	0/0:15,0,0:15:45:.:.:0,45,655,45,655,655	2|2:1,0,7:8:8:1|1:331_A_G:299,302,315,8,21,0:331	0/0:6,0,0:6:18:.:.:0,18,180,18,180,180	0/0:13,0,0:13:39:.:.:0,39,405,39,405,405	0/0:8,0,0:8:24:.:.:0,24,242,24,242,242	0/0:15,0,0:15:45:.:.:0,45,531,45,531,531	0|2:13,0,2:15:45:0|1:440_A_C:45,84,630,0,546,540:440	0/0:4,0,0:4:12:.:.:0,12,139,12,139,139	./.
CL1671.Contig1_All	451	.	G	*,A	193.2	PASS	AC=4,4;AF=0.074,0.074;AN=54;BaseQRankSum=0.674;DP=288;ExcessHet=0.3217;FS=0.000;InbreedingCoeff=0.1104;MLEAC=4,5;MLEAF=0.074,0.093;MQ=60.00;MQRankSum=0.00;QD=3.79;ReadPosRankSum=0.126;SOR=0.590	GT:AD:DP:GQ:PGT:PID:PL:PS	0/0:2,0,0:2:6:.:.:0,6,89,6,89,89	0/0:2,0,0:2:6:.:.:0,6,81,6,81,81	0/0:2,0,0:2:6:.:.:0,6,89,6,89,89	./.	0/0:44,0,0:44:86:.:.:0,86,1548,86,1548,1548	0/2:8,0,2:10:60:.:.:60,84,420,0,336,330	0/0:2,0,0:2:6:.:.:0,6,90,6,90,90	0/0:3,0,0:3:9:.:.:0,9,94,9,94,94	./.:6,0,0:6:0:.:.:0,0,109,0,109,109	0/0:9,0,0:9:27:.:.:0,27,243,27,243,243	0/1:4,3,0:8:73:.:.:73,0,161,85,168,253	0/0:10,0,0:10:27:.:.:0,27,405,27,405,405	0/0:12,0,0:12:36:.:.:0,36,349,36,349,349	./.:8,0,0:8:0:.:.:0,0,134,0,134,134	0/2:9,0,1:10:15:.:.:15,42,420,0,378,375	./.:3,0,0:3:0:.:.:0,0,0,0,0,0	0/0:12,0,0:12:33:.:.:0,33,495,33,495,495	0/2:2,0,2:4:78:.:.:78,84,168,0,84,78	0/0:11,0,0:11:33:.:.:0,33,495,33,495,495	0/0:6,0,0:6:15:.:.:0,15,225,15,225,225	0/2:5,0,2:7:69:.:.:69,84,294,0,210,204	0/0:3,0,0:3:9:.:.:0,9,114,9,114,114	./.:5,0,0:5:0:.:.:0,0,0,0,0,0	./.:6,0,0:6:0:.:.:0,0,149,0,149,149	0/0:15,0,0:15:45:.:.:0,45,491,45,491,491	0/0:15,0,0:15:45:.:.:0,45,455,45,455,455	1|1:1,7,0:8:8:1|1:331_A_G:299,8,0,302,21,315:331	0/0:6,0,0:6:18:.:.:0,18,180,18,180,180	0/0:13,0,0:13:33:.:.:0,33,495,33,495,495	0/0:8,0,0:8:24:.:.:0,24,242,24,242,242	0/0:17,0,0:17:51:.:.:0,51,625,51,625,625	0|1:13,2,0:15:45:0|1:440_A_C:45,0,540,84,546,630:440	0/0:4,0,0:4:12:.:.:0,12,139,12,139,139	.|.:.:.:0:0|1:451_G_A:0,0,0,0,0,0:451
CL1671.Contig1_All	457	.	G	*,T	10113.8	PASS	AC=9,46;AF=0.141,0.719;AN=64;BaseQRankSum=0.180;DP=294;ExcessHet=2.8279;FS=1.849;InbreedingCoeff=-0.0345;MLEAC=9,47;MLEAF=0.141,0.734;MQ=60.00;MQRankSum=0.00;QD=33.22;ReadPosRankSum=-2.100e-01;SOR=0.482	GT:AD:DP:GQ:PGT:PID:PL:PS	2|2:0,0,2:2:6:1|1:457_G_T:90,90,90,6,6,0:457	2/2:0,0,2:2:6:.:.:90,90,90,6,6,0	./.:2,0,0:2:0:.:.:0,0,0,0,0,0	./.:1,0,0:1:0:.:.:0,0,0,0,0,0	2/2:0,0,46:46:99:.:.:2064,2065,2067,138,138,0	0/2:4,0,6:10:99:.:.:214,226,394,0,168,150	2|2:0,0,2:2:6:1|1:457_G_T:90,90,90,6,6,0:457	2/2:0,0,3:3:9:.:.:135,135,135,9,9,0	1|2:0,1,5:6:27:0|1:457_G_*:252,210,207,42,0,27:457	2/2:0,0,9:9:27:.:.:324,324,324,27,27,0	1/2:1,3,6:10:61:.:.:289,210,262,61,0,64	0/2:1,0,6:7:16:.:.:249,252,286,0,34,16	0/2:2,0,10:12:13:.:.:373,379,422,0,43,13	1/2:0,2,6:8:66:.:.:295,217,246,84,0,66	0/2:1,0,9:10:15:.:.:375,378,420,0,42,15	1|2:0,3,2:5:67:0|1:321_T_C:190,67,75,126,0,120:321	0/2:1,0,13:14:3:.:.:543,546,588,0,42,3	2/2:0,0,4:4:12:.:.:179,179,179,12,12,0	2/2:0,0,12:12:36:.:.:519,519,519,36,36,0	2/2:0,0,6:6:18:.:.:234,234,234,18,18,0	2/2:0,0,7:7:21:.:.:315,315,315,21,21,0	0|2:1,0,3:4:33:0|1:457_G_T:123,126,168,0,42,33:457	1|2:0,4,1:5:32:1|0:374_TTACTAACCATCACCTATTGGTTAATGGTTACCAGATGGCTGAAAATCCTAGAGTATTTTGTGTAGATAATATAACAGATGTTGTAGATTTAAC_T:212,44,32,130,0,124:374	1/2:0,1,5:6:27:.:.:252,210,207,42,0,27	2/2:1,0,16:17:6:.:.:634,637,679,6,48,0	2/2:0,0,15:15:45:.:.:675,675,675,45,45,0	1|1:1,7,0:8:8:1|1:331_A_G:299,8,0,302,21,315:331	2/2:0,0,6:6:18:.:.:229,229,229,18,18,0	0/2:2,0,11:13:50:.:.:415,421,504,0,84,50	0/2:3,0,7:10:99:.:.:185,194,320,0,126,106	2/2:1,0,10:11:8:.:.:425,428,450,8,30,0	1/2:0,2,11:13:51:.:.:484,410,456,84,0,51	0/2:2,0,2:4:77:.:.:78,84,167,0,84,77	2|2:0,0,1:1:3:1|1:451_G_A:38,38,38,3,3,0:451
CL1671.Contig1_All	459	.	A	T,*	4894.82	PASS	AC=27,5;AF=0.450,0.083;AN=60;BaseQRankSum=0.549;DP=299;ExcessHet=5.9914;FS=1.560;InbreedingCoeff=-0.1819;MLEAC=29,5;MLEAF=0.483,0.083;MQ=60.00;MQRankSum=0.00;QD=19.12;ReadPosRankSum=0.00;SOR=0.573	GT:AD:DP:GQ:PGT:PID:PL:PS	1|1:0,2,0:2:6:1|1:457_G_T:90,6,0,90,6,90:457	1/1:0,2,0:2:6:.:.:77,6,0,77,6,77	./.:2,0,0:2:0:.:.:0,0,0,0,0,0	0/0:1,0,0:1:3:.:.:0,3,42,3,42,42	0/1:7,38,0:46:99:.:.:1530,0,180,1559,294,1890	0/1:6,4,0:10:99:.:.:124,0,240,142,252,394	1|1:0,2,0:2:6:1|1:457_G_T:90,6,0,90,6,90:457	0/0:3,0,0:3:9:.:.:0,9,74,9,74,74	1|2:0,5,1:6:27:0|1:457_G_*:252,42,27,210,0,207:457	0|1:7,2,0:9:63:0|1:441_T_C:63,0,288,84,294,378:441	0|1:4,3,3:10:23:0|1:441_T_*:94,0,159,23,83,202:441	0/0:6,0,0:6:18:.:.:0,18,168,18,168,168	0|1:8,5,0:13:99:0|1:441_T_C:186,0,280,210,295,505:441	0|1:2,4,2:8:0:0|1:441_T_*:162,0,72,84,0,162:441	0|1:2,8,0:10:60:0|1:441_T_C:330,0,60,336,84,420:441	./.:5,0,0:5:0:.:.:0,0,0,0,0,0	0/1:3,9,0:12:78:.:.:296,0,78,305,105,411	./.:4,0,0:4:0:.:.:0,0,69,0,69,69	0/1:6,7,0:13:99:.:.:178,0,190,196,211,408	0|1:2,4,0:6:72:0|1:441_T_C:162,0,72,168,84,252:441	0/1:5,2,0:7:68:.:.:68,0,184,84,190,273	0|1:1,3,0:4:33:0|1:457_G_T:123,0,33,126,42,168:457	1|2:0,1,4:5:32:1|0:374_TTACTAACCATCACCTATTGGTTAATGGTTACCAGATGGCTGAAAATCCTAGAGTATTTTGTGTAGATAATATAACAGATGTTGTAGATTTAAC_T:212,130,124,44,0,32:374	1|2:0,5,1:6:27:0|1:441_T_*:252,42,27,210,0,207:441	0/1:9,9,0:18:99:.:.:269,0,209,296,236,532	0/1:9,6,0:15:99:.:.:204,0,339,231,357,589	2|2:1,0,7:8:8:1|1:331_A_G:299,302,315,8,21,0:331	0/1:8,3,0:11:99:.:.:101,0,266,125,275,400	0/1:8,2,0:10:60:.:.:60,0,330,84,336,420	0/0:10,0,0:10:30:.:.:0,30,307,30,307,307	0/1:2,9,0:11:57:.:.:330,0,57,336,84,420	0/1:9,2,2:13:0:.:.:57,0,311,0,242,372	0/0:4,0,0:4:12:.:.:0,12,139,12,139,139	./.:1,0,0:1:0:.:.:0,0,0,0,0,0
CL1671.Contig1_All	463	.	T	C,*	50.54	QD2	AC=2,2;AF=0.037,0.037;AN=54;BaseQRankSum=-2.530e-01;DP=302;ExcessHet=0.0045;FS=1.319;InbreedingCoeff=0.2189;MLEAC=3,1;MLEAF=0.056,0.019;MQ=60.00;MQRankSum=0.00;QD=1.94;ReadPosRankSum=0.126;SOR=0.947	GT:AD:DP:GQ:PGT:PID:PL:PS	0/0:3,0,0:3:9:.:.:0,9,131,9,131,131	0/0:4,0,0:4:12:.:.:0,12,157,12,157,157	0/0:1,0,0:1:3:.:.:0,3,41,3,41,41	0/0:1,0,0:1:3:.:.:0,3,42,3,42,42	0/0:40,0,0:40:99:.:.:0,111,1665,111,1665,1665	0/0:10,0,0:10:27:.:.:0,27,405,27,405,405	0/0:2,0,0:2:6:.:.:0,6,74,6,74,74	0/1:1,2,0:3:17:.:.:42,0,17,45,22,67	./.:6,0,0:6:0:.:.:0,0,109,0,109,109	0/0:12,0,0:12:36:.:.:0,36,329,36,329,329	./.:10,0,0:10:0:.:.:0,0,89,0,89,89	0/0:6,0,0:6:18:.:.:0,18,168,18,168,168	0/0:20,0,0:20:60:.:.:0,60,695,60,695,695	./.:7,0,0:7:0:.:.:0,0,114,0,114,114	0|0:10,0,0:10:30:0|1:438_A_G:0,30,450,30,450,450:438	./.:5,0,0:5:0:.:.:0,0,0,0,0,0	0/0:13,0,0:13:39:.:.:0,39,482,39,482,482	0/0:4,0,0:4:12:.:.:0,12,159,12,159,159	0/0:12,0,0:12:33:.:.:0,33,495,33,495,495	0/0:8,0,0:8:24:.:.:0,24,358,24,358,358	0/0:8,0,0:8:24:.:.:0,24,322,24,322,322	0/0:5,0,0:5:15:.:.:0,15,164,15,164,164	./.:5,0,0:5:0:.:.:0,0,0,0,0,0	./.:6,0,0:6:0:.:.:0,0,133,0,133,133	0/0:20,0,0:20:60:.:.:0,60,607,60,607,607	0/1:13,2,0:15:29:.:.:29,0,540,68,546,614	2|2:1,0,7:8:8:1|1:331_A_G:299,302,315,8,21,0:331	0/0:11,0,0:11:33:.:.:0,33,336,33,336,336	0/0:8,0,0:8:24:.:.:0,24,302,24,302,302	0/0:9,0,0:10:27:.:.:0,27,405,27,405,405	0/0:11,0,0:11:27:.:.:0,27,405,27,405,405	./.:13,0,0:13:0:.:.:0,0,339,0,339,339	0/0:4,0,0:4:12:.:.:0,12,139,12,139,139	0/0:1,0,0:1:3:.:.:0,3,45,3,45,45
CL1671.Contig1_All	464	.	T	C,*	44.83	PASS	AC=1,2;AF=0.019,0.037;AN=54;BaseQRankSum=-5.380e-01;DP=302;ExcessHet=0.0000;FS=1.871;InbreedingCoeff=0.2622;MLEAC=1,1;MLEAF=0.019,0.019;MQ=60.00;MQRankSum=0.00;QD=2.24;ReadPosRankSum=-4.350e-01;SOR=0.223	GT:AD:DP:GQ:PGT:PID:PL:PS	0/0:3,0,0:3:9:.:.:0,9,131,9,131,131	0/0:4,0,0:4:12:.:.:0,12,157,12,157,157	0/0:1,0,0:1:3:.:.:0,3,41,3,41,41	0/0:1,0,0:1:3:.:.:0,3,42,3,42,42	0/0:40,0,0:40:99:.:.:0,111,1665,111,1665,1665	0/0:10,0,0:10:27:.:.:0,27,405,27,405,405	0/0:2,0,0:2:6:.:.:0,6,74,6,74,74	0/0:3,0,0:3:9:.:.:0,9,74,9,74,74	./.:6,0,0:6:0:.:.:0,0,109,0,109,109	0/0:12,0,0:12:33:.:.:0,33,495,33,495,495	./.:10,0,0:10:0:.:.:0,0,89,0,89,89	0/0:6,0,0:6:18:.:.:0,18,168,18,168,168	0/0:20,0,0:20:15:.:.:0,15,577,15,577,577	./.:7,0,0:7:0:.:.:0,0,114,0,114,114	0/0:9,0,0:9:21:.:.:0,21,315,21,315,315	./.:5,0,0:5:0:.:.:0,0,0,0,0,0	0/0:13,0,0:13:39:.:.:0,39,482,39,482,482	0/0:4,0,0:4:12:.:.:0,12,159,12,159,159	0/1:9,3,0:12:58:.:.:58,0,328,85,337,423	0/0:8,0,0:8:24:.:.:0,24,358,24,358,358	0/0:9,0,0:9:27:.:.:0,27,367,27,367,367	0/0:5,0,0:5:15:.:.:0,15,164,15,164,164	./.:5,0,0:5:0:.:.:0,0,0,0,0,0	./.:6,0,0:6:0:.:.:0,0,133,0,133,133	0/0:20,0,0:20:60:.:.:0,60,607,60,607,607	0/0:15,0,0:15:45:.:.:0,45,463,45,463,463	2|2:1,0,7:8:8:1|1:331_A_G:299,302,315,8,21,0:331	0/0:11,0,0:11:33:.:.:0,33,336,33,336,336	0/0:8,0,0:8:24:.:.:0,24,302,24,302,302	0/0:10,0,0:10:30:.:.:0,30,287,30,287,287	0/0:11,0,0:11:24:.:.:0,24,360,24,360,360	./.:13,0,0:13:0:.:.:0,0,339,0,339,339	0/0:4,0,0:4:12:.:.:0,12,139,12,139,139	0/0:1,0,0:1:3:.:.:0,3,45,3,45,45
CL1671.Contig1_All	468	.	T	G	71.44	PASS	AC=2;AF=0.032;AN=62;BaseQRankSum=0.674;DP=303;ExcessHet=0.0673;FS=1.980;InbreedingCoeff=-0.0895;MLEAC=2;MLEAF=0.032;MQ=60.00;MQRankSum=0.00;QD=4.76;ReadPosRankSum=0.431;SOR=0.819	GT:AD:DP:GQ:PGT:PID:PL:PS	0/0:4,0:4:12:.:.:0,12,169	0/0:4,0:4:12:.:.:0,12,157	0/0:1,0:1:3:.:.:0,3,41	0/0:1,0:1:3:.:.:0,3,42	0/0:40,0:40:99:.:.:0,111,1665	0/1:9,2:11:16:.:.:16,0,372	0/0:2,0:2:6:.:.:0,6,74	0/0:3,0:3:9:.:.:0,9,74	0/0:6,0:6:15:.:.:0,15,225	0/0:12,0:12:33:.:.:0,33,495	0/0:10,0:10:21:.:.:0,21,315	0|0:6,0:6:18:0|1:468_T_G:0,18,270:468	0/0:20,0:20:15:.:.:0,15,605	0/0:8,0:8:18:.:.:0,18,270	./.:9,0:9:0:.:.:0,0,213	0/0:6,0:6:9:.:.:0,9,135	0/0:13,0:13:33:.:.:0,33,495	0/1:2,2:4:78:.:.:78,0,78	0/0:11,0:11:33:.:.:0,33,344	0/0:8,0:8:24:.:.:0,24,358	0/0:9,0:9:27:.:.:0,27,367	0|0:4,0:5:12:0|1:465_AACT_A:0,12,180:465	0/0:4,0:4:3:.:.:0,3,45	0/0:5,0:5:15:.:.:0,15,164	0/0:20,0:20:60:.:.:0,60,607	0/0:15,0:15:42:.:.:0,42,630	./.:6,0:6:0:.:.:0,0,119	0/0:11,0:11:33:.:.:0,33,336	0/0:8,0:8:24:.:.:0,24,302	0/0:10,0:10:30:.:.:0,30,287	0/0:11,0:11:33:.:.:0,33,495	./.:13,0:13:0:.:.:0,0,339	0/0:5,0:5:15:.:.:0,15,184	0/0:1,0:1:3:.:.:0,3,45
CL1671.Contig1_All	470	.	C	T	35.85	QD2	AC=5;AF=0.081;AN=62;BaseQRankSum=-4.310e-01;DP=310;ExcessHet=0.7067;FS=1.821;InbreedingCoeff=-0.1352;MLEAC=4;MLEAF=0.065;MQ=60.00;MQRankSum=0.00;QD=0.73;ReadPosRankSum=-2.100e-01;SOR=0.918	GT:AD:DP:GQ:PGT:PID:PL:PS	0/0:4,0:4:12:.:.:0,12,169	0/0:4,0:4:12:.:.:0,12,157	0/0:1,0:1:3:.:.:0,3,41	0/0:1,0:1:3:.:.:0,3,42	0/0:40,0:40:99:.:.:0,111,1665	0/0:10,0:10:30:.:.:0,30,338	0/0:2,0:2:6:.:.:0,6,74	0/0:3,0:3:9:.:.:0,9,74	0/0:6,0:6:15:.:.:0,15,225	0/0:12,0:12:33:.:.:0,33,495	0/0:10,0:10:21:.:.:0,21,315	0/1:5,1:6:19:.:.:19,0,207	./.:21,0:21:0:.:.:0,0,561	0/0:8,0:8:18:.:.:0,18,270	0|1:10,1:11:12:0|1:470_C_T:12,0,417:470	0/0:6,0:6:9:.:.:0,9,135	0/1:13,1:14:3:.:.:3,0,506	0/0:4,0:4:12:.:.:0,12,180	0/0:11,0:11:33:.:.:0,33,344	0/0:8,0:8:24:.:.:0,24,358	0/0:10,0:10:30:.:.:0,30,412	0/0:5,0:5:15:.:.:0,15,135	0/0:4,0:4:3:.:.:0,3,45	0|1:6,1:7:24:0|1:470_C_T:24,0,249:470	0/0:20,0:20:60:.:.:0,60,607	0/0:15,0:15:45:.:.:0,45,491	./.:6,0:6:0:.:.:0,0,119	0/0:11,0:11:33:.:.:0,33,336	0/0:8,0:8:24:.:.:0,24,302	0|1:10,1:11:12:0|1:470_C_T:12,0,417:470	0/0:9,0:9:27:.:.:0,27,343	./.:13,0:13:0:.:.:0,0,339	0/0:5,0:5:15:.:.:0,15,184	0/0:1,0:1:3:.:.:0,3,45
CL1671.Contig1_All	473	.	A	C	159.47	PASS	AC=1;AF=0.016;AN=64;BaseQRankSum=-9.900e-01;DP=327;ExcessHet=0.0000;FS=0.000;InbreedingCoeff=-0.0654;MLEAC=1;MLEAF=0.016;MQ=60.00;MQRankSum=0.00;QD=9.38;ReadPosRankSum=1.53;SOR=0.880	GT:AD:DP:GQ:PGT:PID:PL:PS	0/0:4,0:4:12:.:.:0,12,169	0/0:4,0:4:12:.:.:0,12,157	0/0:1,0:1:3:.:.:0,3,41	0/0:1,0:1:3:.:.:0,3,42	0/0:40,0:40:99:.:.:0,111,1665	0/0:11,0:11:33:.:.:0,33,334	0/0:2,0:2:6:.:.:0,6,74	0/0:3,0:3:9:.:.:0,9,74	0/0:6,0:6:15:.:.:0,15,225	0/0:11,0:11:30:.:.:0,30,450	0/0:10,0:10:21:.:.:0,21,315	0/0:7,0:7:21:.:.:0,21,193	0/0:21,0:21:18:.:.:0,18,650	0/0:8,0:8:18:.:.:0,18,270	0/0:11,0:11:27:.:.:0,27,405	0/0:6,0:6:9:.:.:0,9,135	0/0:17,0:17:45:.:.:0,45,675	0/0:4,0:4:12:.:.:0,12,159	0/0:11,0:11:33:.:.:0,33,344	0/0:8,0:8:24:.:.:0,24,358	0/0:10,0:10:30:.:.:0,30,412	0/0:5,0:5:12:.:.:0,12,180	0/0:4,0:4:3:.:.:0,3,45	0|0:7,0:7:21:0|1:473_A_C:0,21,315:473	0|0:18,2:20:11:0|1:473_A_C:0,11,761:473	0/1:12,5:17:99:.:.:174,0,489	./.:5,0:5:0:.:.:0,0,94	0/0:11,0:11:33:.:.:0,33,336	0/0:8,0:8:24:.:.:0,24,302	0/0:11,0:11:33:.:.:0,33,284	0/0:9,0:9:27:.:.:0,27,343	./.:26,0:26:0:.:.:0,0,719	0/0:7,0:7:21:.:.:0,21,213	0/0:1,0:1:3:.:.:0,3,45
CL1671.Contig1_All	483	.	T	G	61.2	PASS	AC=2;AF=0.033;AN=60;BaseQRankSum=-8.750e-01;DP=355;ExcessHet=0.0718;FS=0.000;InbreedingCoeff=-0.0754;MLEAC=2;MLEAF=0.033;MQ=60.00;MQRankSum=0.00;QD=5.10;ReadPosRankSum=0.551;SOR=0.613	GT:AD:DP:GQ:PGT:PID:PL:PS	0/0:4,0:5:12:.:.:0,12,180	./.:5,0:5:0:.:.:0,0,131	./.	0/0:1,0:1:3:.:.:0,3,42	0/0:42,0:42:99:.:.:0,120,1800	0/0:11,0:11:33:.:.:0,33,334	0/0:2,0:2:6:.:.:0,6,74	0/0:3,0:3:9:.:.:0,9,74	0/0:6,0:6:15:.:.:0,15,225	0/0:10,0:10:27:.:.:0,27,405	0/0:10,0:10:24:.:.:0,24,360	0/0:8,0:8:24:.:.:0,24,210	0/0:24,0:24:72:.:.:0,72,806	0/0:10,0:10:24:.:.:0,24,360	0/0:11,0:11:33:.:.:0,33,344	0/0:7,0:7:12:.:.:0,12,180	0/0:18,0:18:54:.:.:0,54,589	0|1:4,1:5:30:0|1:475_A_C:30,0,165:475	0/0:13,0:13:39:.:.:0,39,433	./.:8,0:8:0:.:.:0,0,279	0/0:12,0:12:36:.:.:0,36,497	0/0:5,0:5:12:.:.:0,12,180	0/0:8,0:8:15:.:.:0,15,225	0/0:7,0:7:18:.:.:0,18,270	0/0:21,0:21:60:.:.:0,60,900	0/0:18,0:18:54:.:.:0,54,810	./.:6,0:6:0:.:.:0,0,119	0|1:10,2:12:54:0|1:475_A_C:54,0,414:475	0/0:10,0:10:30:.:.:0,30,450	0/0:10,0:10:30:.:.:0,30,247	0/0:11,0:11:33:.:.:0,33,392	0/0:27,0:27:69:.:.:0,69,1035	0/0:7,0:7:21:.:.:0,21,213	0/0:2,0:2:6:.:.:0,6,74
CL1671.Contig1_All	489	.	T	A,C	133.62	PASS	AC=2,2;AF=0.033,0.033;AN=60;BaseQRankSum=0.00;DP=364;ExcessHet=0.4457;FS=0.000;InbreedingCoeff=-0.1081;MLEAC=2,2;MLEAF=0.033,0.033;MQ=60.00;MQRankSum=0.00;QD=3.93;ReadPosRankSum=0.503;SOR=0.892	GT:AD:DP:GQ:PGT:PID:PL:PS	0/0:4,0,0:5:12:.:.:0,12,180,12,180,180	./.:7,0,0:7:0:.:.:0,0,113,0,113,113	./.	0/0:1,0,0:1:3:.:.:0,3,42,3,42,42	0/0:42,0,0:42:99:.:.:0,120,1800,120,1800,1800	0/0:11,0,0:11:33:.:.:0,33,334,33,334,334	0/0:2,0,0:2:6:.:.:0,6,74,6,74,74	0/1:1,2,0:3:37:.:.:42,0,37,45,42,87	0/0:5,0,0:5:12:.:.:0,12,180,12,180,180	0/0:11,0,0:11:33:.:.:0,33,332,33,332,332	0/0:10,0,0:10:24:.:.:0,24,360,24,360,360	0/0:8,0,0:8:24:.:.:0,24,210,24,210,210	0/0:24,0,0:24:72:.:.:0,72,806,72,806,806	0/0:10,0,0:10:30:.:.:0,30,411,30,411,411	0/0:12,0,0:12:36:.:.:0,36,417,36,417,417	0/0:7,0,0:7:15:.:.:0,15,225,15,225,225	0/0:18,0,0:18:54:.:.:0,54,577,54,577,577	0|2:7,0,1:8:21:0|1:475_A_C:21,42,336,0,294,291:475	0/0:13,0,0:13:39:.:.:0,39,433,39,433,433	./.:8,0,0:8:0:.:.:0,0,279,0,279,279	0/0:12,0,0:12:36:.:.:0,36,497,36,497,497	0/0:5,0,0:5:15:.:.:0,15,164,15,164,164	0/0:10,0,0:10:21:.:.:0,21,315,21,315,315	0/0:8,0,0:8:21:.:.:0,21,315,21,315,315	0/0:21,0,0:21:60:.:.:0,60,900,60,900,900	0/1:16,3,0:19:62:.:.:62,0,622,113,637,798	./.:6,0,0:6:0:.:.:0,0,119,0,119,119	0|2:10,0,2:12:54:0|1:475_A_C:54,84,504,0,420,414:475	0/0:10,0,0:10:30:.:.:0,30,450,30,450,450	0/0:10,0,0:10:30:.:.:0,30,247,30,247,247	0/0:12,0,0:12:36:.:.:0,36,429,36,429,429	0/0:25,0,0:25:30:.:.:0,30,829,30,829,829	0/0:7,0,0:7:21:.:.:0,21,213,21,213,213	0/0:2,0,0:2:6:.:.:0,6,74,6,74,74
CL1671.Contig1_All	491	.	C	T	52.19	PASS	AC=2;AF=0.033;AN=60;BaseQRankSum=-8.130e-01;DP=365;ExcessHet=0.0695;FS=0.000;InbreedingCoeff=-0.0765;MLEAC=2;MLEAF=0.033;MQ=60.00;MQRankSum=0.00;QD=4.35;ReadPosRankSum=-1.289e+00;SOR=0.662	GT:AD:DP:GQ:PGT:PID:PL:PS	0/0:4,0:5:12:.:.:0,12,180	0/0:7,0:7:21:.:.:0,21,278	./.	0/0:1,0:1:3:.:.:0,3,42	0|0:45,3:48:9:0|1:491_C_T:0,9,1890:491	0/0:11,0:11:33:.:.:0,33,334	0/0:2,0:2:6:.:.:0,6,74	0|0:3,0:3:9:0|1:491_C_T:0,9,135:491	0/0:5,0:5:12:.:.:0,12,180	./.:11,0:11:0:.:.:0,0,243	0/0:10,0:10:24:.:.:0,24,360	0|1:7,1:8:21:0|1:491_C_T:21,0,291:491	0/0:24,0:24:72:.:.:0,72,806	0/0:10,0:10:24:.:.:0,24,360	0/0:12,0:12:36:.:.:0,36,417	0/0:7,0:7:15:.:.:0,15,225	0/0:18,0:18:54:.:.:0,54,577	0/0:8,0:8:24:.:.:0,24,310	0/0:13,0:13:39:.:.:0,39,433	./.:8,0:8:0:.:.:0,0,279	0/0:12,0:12:36:.:.:0,36,497	0/0:5,0:5:15:.:.:0,15,164	0/0:10,0:10:21:.:.:0,21,315	0/0:8,0:8:18:.:.:0,18,270	0/0:21,0:21:60:.:.:0,60,900	0/0:18,0:18:51:.:.:0,51,765	./.:6,0:6:0:.:.:0,0,119	0/0:9,0:9:24:.:.:0,24,360	0/0:10,0:10:24:.:.:0,24,360	0/0:10,0:10:30:.:.:0,30,247	0/1:10,2:12:54:.:.:54,0,358	0/0:24,0:24:60:.:.:0,60,900	0/0:7,0:7:21:.:.:0,21,213	0/0:2,0:2:6:.:.:0,6,74
CL1671.Contig1_All	493	.	G	A	51.74	PASS	AC=1;AF=0.016;AN=62;BaseQRankSum=0.829;DP=363;ExcessHet=0.0000;FS=0.000;InbreedingCoeff=-0.0504;MLEAC=1;MLEAF=0.016;MQ=60.00;MQRankSum=0.00;QD=4.31;ReadPosRankSum=0.861;SOR=0.963	GT:AD:DP:GQ:PGT:PID:PL:PS	0/0:4,0:5:12:.:.:0,12,180	0/0:7,0:7:21:.:.:0,21,278	./.	0/0:1,0:1:3:.:.:0,3,42	0/0:45,0:45:99:.:.:0,116,1659	0/0:12,0:12:36:.:.:0,36,342	0/0:2,0:2:6:.:.:0,6,74	0/0:2,0:2:6:.:.:0,6,69	0/0:5,0:5:12:.:.:0,12,180	0/0:11,0:11:33:.:.:0,33,332	0/0:10,0:10:24:.:.:0,24,360	0/0:8,0:8:24:.:.:0,24,238	0/0:25,0:25:30:.:.:0,30,749	0/0:10,0:10:24:.:.:0,24,360	0/0:12,0:12:36:.:.:0,36,417	0/0:7,0:7:15:.:.:0,15,225	0/0:18,0:18:54:.:.:0,54,577	0/0:8,0:8:24:.:.:0,24,310	0/0:13,0:13:39:.:.:0,39,433	./.:8,0:8:0:.:.:0,0,279	0/1:10,2:12:54:.:.:54,0,414	0/0:5,0:5:15:.:.:0,15,164	0/0:10,0:10:21:.:.:0,21,315	0|0:8,0:8:24:0|1:493_G_A:0,24,339:493	0|0:19,0:21:57:0|1:487_C_A:0,57,855:487	0/0:17,0:17:48:.:.:0,48,720	./.:6,0:6:0:.:.:0,0,119	0/0:9,0:9:24:.:.:0,24,360	0/0:10,0:10:24:.:.:0,24,360	0/0:11,0:11:33:.:.:0,33,292	0/0:12,0:12:36:.:.:0,36,409	0/0:24,0:24:60:.:.:0,60,900	0/0:7,0:7:21:.:.:0,21,213	0/0:2,0:2:6:.:.:0,6,74
CL1671.Contig1_All	497	.	G	A	103.69	PASS	AC=5;AF=0.086;AN=58;BaseQRankSum=-6.740e-01;DP=375;ExcessHet=0.7067;FS=5.887;InbreedingCoeff=-0.1343;MLEAC=4;MLEAF=0.069;MQ=60.00;MQRankSum=0.00;QD=20.74;ReadPosRankSum=-7.920e-01;SOR=1.557	GT:AD:DP:GQ:PGT:PID:PL:PS	0/0:4,0:5:12:.:.:0,12,180	./.:7,0:7:0:.:.:0,0,213	./.	0/0:1,0:1:3:.:.:0,3,42	0|0:46,3:49:12:0|1:491_C_T:0,12,1935:491	0/0:12,0:12:36:.:.:0,36,342	0/0:2,0:2:6:.:.:0,6,74	0|0:2,0:2:6:0|1:491_C_T:0,6,90:491	0/0:6,0:6:15:.:.:0,15,225	./.:11,0:11:0:.:.:0,0,243	0|0:10,0:11:30:0|1:497_G_C:0,30,450:497	0|1:7,1:8:21:0|1:491_C_T:21,0,291:491	0/0:25,0:25:72:.:.:0,72,1080	0/0:10,0:10:24:.:.:0,24,360	0|1:11,1:12:9:0|1:497_G_A:9,0,459:497	0/0:7,0:7:15:.:.:0,15,225	0|0:17,1:18:9:0|1:486_G_A:0,9,720:486	0/0:8,0:8:24:.:.:0,24,310	0/0:13,0:13:39:.:.:0,39,433	./.:8,0:8:0:.:.:0,0,279	0/0:12,0:12:36:.:.:0,36,469	0/1:2,3:5:75:.:.:79,0,75	0/0:11,0:11:24:.:.:0,24,360	0/0:8,0:8:18:.:.:0,18,270	0/0:22,0:22:63:.:.:0,63,945	0/0:17,0:17:48:.:.:0,48,720	0|1:6,1:7:24:0|1:331_A_G:24,0,249:331	0/0:9,0:9:24:.:.:0,24,360	./.:10,0:10:0:.:.:0,0,278	0/0:11,0:11:33:.:.:0,33,292	0|1:13,1:14:3:0|1:497_G_A:3,0,543:497	0/0:24,0:24:27:.:.:0,27,785	0/0:7,0:7:21:.:.:0,21,213	0|0:2,0:2:6:0|1:497_G_A:0,6,90:497
CL1671.Contig1_All	503	.	T	G	502.59	PASS	AC=7;AF=0.109;AN=64;BaseQRankSum=0.241;DP=393;ExcessHet=1.5357;FS=0.978;InbreedingCoeff=-0.1484;MLEAC=8;MLEAF=0.125;MQ=60.00;MQRankSum=0.00;QD=8.97;ReadPosRankSum=0.00;SOR=0.927	GT:AD:DP:GQ:PGT:PID:PL:PS	0/0:4,0:5:12:.:.:0,12,180	0/0:7,0:7:12:.:.:0,12,180	./.	0/0:1,0:1:3:.:.:0,3,42	0/0:48,0:48:99:.:.:0,119,1701	0/0:13,0:13:39:.:.:0,39,369	0/0:2,0:2:6:.:.:0,6,74	0/0:2,0:2:6:.:.:0,6,69	0|1:6,1:7:24:0|1:503_T_G:24,0,249:503	0/0:11,0:11:27:.:.:0,27,405	0|1:10,2:12:54:0|1:503_T_G:54,0,414:503	0/0:8,0:8:24:.:.:0,24,222	0/0:25,0:25:69:.:.:0,69,1035	0|1:9,3:12:93:0|1:503_T_G:93,0,369:503	0/0:12,0:12:33:.:.:0,33,495	0|1:7,2:9:63:0|1:321_T_C:63,0,288:321	0/0:19,0:19:54:.:.:0,54,810	0/0:9,0:9:27:.:.:0,27,367	0/0:14,0:14:39:.:.:0,39,585	./.:8,0:8:0:.:.:0,0,279	0/0:13,0:13:39:.:.:0,39,542	0/0:5,0:5:15:.:.:0,15,168	0|1:11,3:14:93:0|1:503_T_G:93,0,445:503	0|1:7,1:8:21:0|1:503_T_G:21,0,291:503	0/0:24,0:24:72:.:.:0,72,742	0/0:19,1:20:15:.:.:0,15,789	0|1:4,5:9:99:0|1:331_A_G:198,0,153:331	0/0:9,0:9:27:.:.:0,27,315	0/0:9,0:9:27:.:.:0,27,347	0/0:11,0:11:30:.:.:0,30,450	0/0:14,0:14:42:.:.:0,42,486	0/0:20,0:20:57:.:.:0,57,855	0/0:10,0:10:27:.:.:0,27,405	0/0:3,0:3:9:.:.:0,9,114
CL1671.Contig1_All	504	.	A	T	499.59	PASS	AC=7;AF=0.109;AN=64;BaseQRankSum=0.241;DP=396;ExcessHet=1.5357;FS=0.978;InbreedingCoeff=-0.1484;MLEAC=8;MLEAF=0.125;MQ=60.00;MQRankSum=0.00;QD=8.76;ReadPosRankSum=0.00;SOR=0.959	GT:AD:DP:GQ:PGT:PID:PL:PS	0/0:4,0:5:12:.:.:0,12,180	0/0:7,0:7:12:.:.:0,12,180	./.	0/0:1,0:1:3:.:.:0,3,42	0/0:48,0:48:99:.:.:0,119,1701	0/0:13,0:13:39:.:.:0,39,369	0/0:2,0:2:6:.:.:0,6,74	0/0:2,0:2:6:.:.:0,6,69	0|1:6,1:7:24:0|1:503_T_G:24,0,249:503	0/0:11,0:11:27:.:.:0,27,405	0|1:10,2:12:54:0|1:503_T_G:54,0,414:503	0/0:8,0:8:24:.:.:0,24,222	0/0:25,0:25:69:.:.:0,69,1035	0|1:9,3:12:93:0|1:503_T_G:93,0,369:503	0/0:12,0:12:33:.:.:0,33,495	0|1:7,2:9:63:0|1:321_T_C:63,0,288:321	0/0:19,0:19:54:.:.:0,54,810	0/0:10,0:10:30:.:.:0,30,388	0/0:14,0:14:39:.:.:0,39,585	./.:8,0:8:0:.:.:0,0,279	0/0:13,0:13:39:.:.:0,39,542	0/0:5,0:5:15:.:.:0,15,168	0|1:11,3:14:93:0|1:503_T_G:93,0,445:503	0|1:7,1:8:21:0|1:503_T_G:21,0,291:503	0/0:24,0:24:72:.:.:0,72,742	0/0:19,1:20:15:.:.:0,15,810	0|1:5,5:10:99:0|1:331_A_G:195,0,195:331	0/0:9,0:9:27:.:.:0,27,315	0/0:9,0:9:27:.:.:0,27,347	0/0:11,0:11:30:.:.:0,30,450	0/0:14,0:14:42:.:.:0,42,486	0/0:20,0:20:57:.:.:0,57,855	0/0:10,0:10:27:.:.:0,27,405	0/0:3,0:3:9:.:.:0,9,114
CL1671.Contig1_All	505	.	A	C	51.42	PASS	AC=3;AF=0.048;AN=62;BaseQRankSum=-3.190e-01;DP=398;ExcessHet=0.2052;FS=7.151;InbreedingCoeff=-0.0737;MLEAC=1;MLEAF=0.016;MQ=60.00;MQRankSum=0.00;QD=4.67;ReadPosRankSum=0.620;SOR=2.281	GT:AD:DP:GQ:PGT:PID:PL:PS	0/0:4,0:5:12:.:.:0,12,180	0/0:7,0:7:12:.:.:0,12,180	./.	0/0:1,0:1:3:.:.:0,3,42	0/0:48,0:48:99:.:.:0,119,1701	0/0:13,0:13:39:.:.:0,39,369	0/0:2,0:2:6:.:.:0,6,74	0/0:2,0:2:6:.:.:0,6,69	0/0:7,0:7:18:.:.:0,18,270	0/0:11,0:11:27:.:.:0,27,405	0/0:12,0:12:30:.:.:0,30,450	0/0:7,0:8:21:.:.:0,21,315	0/0:26,0:26:72:.:.:0,72,1080	0/0:11,0:11:27:.:.:0,27,405	0|1:11,1:12:9:0|1:497_G_A:9,0,459:497	0/0:9,0:9:21:.:.:0,21,315	0/0:19,0:19:54:.:.:0,54,810	0/0:10,0:10:27:.:.:0,27,405	0/0:14,0:14:39:.:.:0,39,585	./.:8,0:8:0:.:.:0,0,279	0/0:13,0:13:39:.:.:0,39,542	0/0:5,0:5:15:.:.:0,15,168	0/0:14,0:14:30:.:.:0,30,450	0/0:8,0:8:18:.:.:0,18,270	0/0:24,0:24:72:.:.:0,72,742	0/0:20,0:20:57:.:.:0,57,855	0|1:9,2:11:57:0|1:331_A_G:57,0,372:331	0/0:9,0:9:27:.:.:0,27,315	0/0:9,0:9:27:.:.:0,27,347	0/0:11,0:11:30:.:.:0,30,450	0|1:13,1:14:3:0|1:497_G_A:3,0,543:497	0/0:20,0:20:57:.:.:0,57,855	./.:10,0:10:0:.:.:0,0,238	0|0:5,0:5:15:0|1:497_G_A:0,15,225:497
CL1671.Contig1_All	507	.	C	T	2239.3	PASS	AC=18;AF=0.281;AN=64;BaseQRankSum=0.524;DP=408;ExcessHet=14.0124;FS=0.477;InbreedingCoeff=-0.4172;MLEAC=18;MLEAF=0.281;MQ=60.00;MQRankSum=0.00;QD=8.61;ReadPosRankSum=0.724;SOR=0.731	GT:AD:DP:GQ:PGT:PID:PL:PS	0/0:4,0:5:12:.:.:0,12,180	./.:7,0:7:0:.:.:0,0,208	./.	0/0:1,0:1:3:.:.:0,3,42	0|1:45,5:50:74:0|1:507_C_T:74,0,1867:507	0|1:11,2:13:51:0|1:507_C_T:51,0,456:507	0/0:1,0:1:3:.:.:0,3,16	0/0:2,0:2:6:.:.:0,6,70	0|0:10,0:10:30:0|1:507_C_T:0,30,429:507	0|1:5,2:7:69:0|1:507_C_T:69,0,204:507	0/0:14,0:14:36:.:.:0,36,540	0|1:5,4:9:99:0|1:507_C_T:153,0,178:507	0|1:15,6:21:99:0|1:507_C_T:207,0,612:507	0|1:11,2:13:35:0|1:507_C_T:35,0,449:507	0/0:12,0:12:36:.:.:0,36,540	0|1:7,3:10:99:0|1:321_T_C:105,0,285:321	0|1:14,6:20:99:0|1:507_C_T:194,0,549:507	0|1:11,1:12:9:0|1:507_C_T:9,0,459:507	0|1:12,3:15:90:0|1:507_C_T:90,0,495:507	0|1:2,5:7:69:0|1:507_C_T:204,0,69:507	0|1:14,2:16:42:0|1:507_C_T:42,0,582:507	0/0:6,0:6:18:.:.:0,18,180	0/0:15,0:15:36:.:.:0,36,540	0/0:8,0:8:24:.:.:0,24,340	0|0:17,1:18:9:0|1:507_C_T:0,9,720:507	0/1:12,4:21:99:.:.:126,0,551	0/1:10,2:12:54:.:.:54,0,414	0|1:4,5:9:99:0|1:507_C_T:198,0,153:507	0/1:5,4:9:99:.:.:153,0,198	0|1:7,5:12:99:0|1:507_C_T:189,0,279:507	0/0:14,0:14:42:.:.:0,42,486	0|1:13,8:21:99:0|1:507_C_T:297,0,522:507	0/0:11,0:11:33:.:.:0,33,332	0/0:5,0:5:15:.:.:0,15,184
CL1671.Contig1_All	508	.	C	G	2441.67	PASS	AC=20;AF=0.303;AN=66;BaseQRankSum=0.674;DP=404;ExcessHet=18.3030;FS=2.189;InbreedingCoeff=-0.4604;MLEAC=21;MLEAF=0.318;MQ=60.00;MQRankSum=0.00;QD=8.72;ReadPosRankSum=0.652;SOR=0.771	GT:AD:DP:GQ:PGT:PID:PL:PS	0/0:4,0:5:12:.:.:0,12,180	0/0:4,0:4:12:.:.:0,12,169	./.	0/0:1,0:1:3:.:.:0,3,42	0|1:45,5:50:74:0|1:507_C_T:74,0,1867:507	0|1:11,2:13:51:0|1:507_C_T:51,0,456:507	0/0:1,0:1:3:.:.:0,3,16	0/1:1,1:2:39:.:.:39,0,39	0|0:10,0:10:30:0|1:507_C_T:0,30,429:507	0|1:5,2:7:69:0|1:507_C_T:69,0,204:507	0/0:14,0:14:36:.:.:0,36,540	0|1:5,4:9:99:0|1:507_C_T:153,0,178:507	0|1:15,6:21:99:0|1:507_C_T:207,0,612:507	0|1:11,2:13:35:0|1:507_C_T:35,0,449:507	0|0:12,0:12:36:0|1:508_C_G:0,36,540:508	0|1:7,3:10:99:0|1:321_T_C:105,0,285:321	0|1:14,6:20:99:0|1:507_C_T:194,0,549:507	0|1:11,1:12:9:0|1:507_C_T:9,0,459:507	0|1:12,3:15:90:0|1:507_C_T:90,0,495:507	0|1:2,5:8:69:0|1:507_C_T:204,0,69:507	0|1:14,2:16:42:0|1:507_C_T:42,0,582:507	0/0:6,0:6:18:.:.:0,18,180	0/0:15,0:15:36:.:.:0,36,540	0/0:7,0:7:18:.:.:0,18,270	0|0:17,1:18:9:0|1:507_C_T:0,9,720:507	0/1:15,7:22:99:.:.:249,0,537	0|1:10,2:12:54:0|1:331_A_G:54,0,414:331	0|1:4,5:9:99:0|1:507_C_T:198,0,153:507	0/1:5,4:9:99:.:.:153,0,198	0|1:7,5:12:99:0|1:507_C_T:189,0,279:507	0/1:12,2:14:48:.:.:48,0,418	0|1:13,8:21:99:0|1:507_C_T:297,0,522:507	0/0:11,0:11:33:.:.:0,33,332	0/0:5,0:5:15:.:.:0,15,184
CL1671.Contig1_All	510	.	A	G	45.84	PASS	AC=2;AF=0.031;AN=64;BaseQRankSum=0.00;DP=395;ExcessHet=0.0673;FS=6.980;InbreedingCoeff=-0.0496;MLEAC=2;MLEAF=0.031;MQ=60.00;MQRankSum=0.00;QD=7.64;ReadPosRankSum=0.042;SOR=1.570	GT:AD:DP:GQ:PGT:PID:PL:PS	0/0:4,0:5:12:.:.:0,12,180	0/0:4,0:4:12:.:.:0,12,169	./.	0/0:1,0:1:3:.:.:0,3,42	0|0:46,3:49:12:0|1:491_C_T:0,12,1934:491	0/0:13,0:13:39:.:.:0,39,369	0/0:1,0:1:3:.:.:0,3,16	0/0:2,0:2:6:.:.:0,6,70	0/0:10,0:10:27:.:.:0,27,405	0/0:6,0:6:15:.:.:0,15,225	0/0:14,0:14:36:.:.:0,36,540	0|1:8,1:9:18:0|1:491_C_T:18,0,303:491	0/0:19,0:19:57:.:.:0,57,650	0/0:12,0:12:33:.:.:0,33,495	0|0:11,0:12:33:0|1:497_G_A:0,33,495:497	0/0:10,0:10:13:.:.:0,13,326	0/0:19,0:19:57:.:.:0,57,634	0/0:12,0:12:33:.:.:0,33,495	0/0:14,0:14:42:.:.:0,42,458	./.:8,0:8:0:.:.:0,0,263	0/0:16,0:16:48:.:.:0,48,576	0/0:6,0:6:18:.:.:0,18,180	0/0:15,0:15:36:.:.:0,36,540	0/0:7,0:7:18:.:.:0,18,270	0/0:18,0:18:54:.:.:0,54,565	0/0:20,0:20:60:.:.:0,60,699	0|0:10,0:11:30:0|1:331_A_G:0,30,450:331	0/0:9,0:9:27:.:.:0,27,294	0/0:9,0:9:24:.:.:0,24,360	0/0:12,0:12:36:.:.:0,36,540	0|0:13,0:14:39:0|1:497_G_A:0,39,585:497	0/0:20,0:20:57:.:.:0,57,855	0/0:11,0:11:33:.:.:0,33,332	0/1:4,2:6:51:.:.:51,0,142
CL1671.Contig1_All	515	.	C	T	2284.75	PASS	AC=18;AF=0.273;AN=66;BaseQRankSum=0.566;DP=414;ExcessHet=14.0124;FS=1.563;InbreedingCoeff=-0.4034;MLEAC=19;MLEAF=0.288;MQ=60.00;MQRankSum=0.00;QD=8.82;ReadPosRankSum=0.338;SOR=0.824	GT:AD:DP:GQ:PGT:PID:PL:PS	0/0:4,0:5:12:.:.:0,12,180	0/0:4,0:4:12:.:.:0,12,169	./.	0/0:1,0:1:3:.:.:0,3,42	0|1:44,5:49:78:0|1:507_C_T:78,0,1833:507	0|1:12,2:14:48:0|1:507_C_T:48,0,492:507	0/0:1,0:1:3:.:.:0,3,16	0/0:2,0:2:6:.:.:0,6,61	0|0:10,0:10:30:0|1:507_C_T:0,30,429:507	0|1:4,2:6:72:0|1:507_C_T:72,0,162:507	0/0:14,0:14:36:.:.:0,36,540	0/1:4,5:9:99:.:.:198,0,133	0|1:13,6:19:99:0|1:507_C_T:213,0,528:507	0|1:10,3:13:80:0|1:507_C_T:80,0,411:507	0|0:11,0:11:33:0|1:508_C_G:0,33,495:508	0|1:9,3:12:99:0|1:321_T_C:99,0,328:321	0|1:13,6:19:99:0|1:507_C_T:197,0,528:507	0|1:11,1:12:9:0|1:507_C_T:9,0,459:507	0|1:11,3:14:93:0|1:507_C_T:93,0,453:507	0|1:2,5:7:69:0|1:507_C_T:204,0,69:507	0/1:15,2:17:39:.:.:39,0,617	0/0:6,0:6:18:.:.:0,18,180	0/0:16,0:16:39:.:.:0,39,585	0/0:9,0:9:24:.:.:0,24,360	0|0:18,1:19:12:0|1:507_C_T:0,12,765:507	0/1:17,4:21:99:.:.:114,0,744	0|1:9,2:11:57:0|1:331_A_G:57,0,372:331	0|1:4,6:10:99:0|1:507_C_T:239,0,150:507	0/1:5,4:9:99:.:.:153,0,198	0|1:5,5:13:99:0|1:507_C_T:195,0,195:507	0/0:19,0:19:12:.:.:0,12,536	0/1:11,8:21:99:.:.:300,0,455	0/0:11,0:11:33:.:.:0,33,332	0/0:7,0:7:21:.:.:0,21,233
CL1671.Contig1_All	520	.	C	A	39.19	PASS	AC=3;AF=0.047;AN=64;BaseQRankSum=-1.275e+00;DP=455;ExcessHet=0.2052;FS=3.954;InbreedingCoeff=-0.0702;MLEAC=2;MLEAF=0.031;MQ=60.00;MQRankSum=0.00;QD=2.61;ReadPosRankSum=-6.740e-01;SOR=1.233	GT:AD:DP:GQ:PGT:PID:PL:PS	0/0:4,0:5:12:.:.:0,12,180	0/0:4,0:4:12:.:.:0,12,169	./.	0/0:1,0:1:3:.:.:0,3,42	0/0:44,0:44:99:.:.:0,108,1755	0/0:24,0:24:33:.:.:0,33,620	0/0:1,0:1:3:.:.:0,3,16	0/0:2,0:2:6:.:.:0,6,61	0/0:9,0:9:27:.:.:0,27,283	0/0:5,0:5:15:.:.:0,15,168	0/0:17,0:17:48:.:.:0,48,720	0/0:8,0:8:21:.:.:0,21,315	0/0:19,0:19:57:.:.:0,57,634	0/0:21,0:21:18:.:.:0,18,690	0|1:10,1:11:12:0|1:497_G_A:12,0,417:497	0/0:9,0:9:27:.:.:0,27,363	0/0:25,0:25:72:.:.:0,72,879	0/0:11,0:11:30:.:.:0,30,450	0/0:14,0:14:42:.:.:0,42,470	./.:9,0:9:0:.:.:0,0,243	0/0:15,0:15:45:.:.:0,45,571	0/0:7,0:7:21:.:.:0,21,225	0/0:16,0:16:39:.:.:0,39,585	0/0:20,0:20:60:.:.:0,60,711	0/0:19,0:19:51:.:.:0,51,765	0/0:27,0:27:81:.:.:0,81,948	0/1:10,1:12:12:.:.:12,0,397	0/0:10,0:10:27:.:.:0,27,405	0/0:8,0:8:24:.:.:0,24,302	0/0:26,0:26:4:.:.:0,4,664	0/1:13,2:15:45:.:.:45,0,540	0/0:21,0:21:46:.:.:0,46,582	0/0:11,0:11:30:.:.:0,30,450	0|0:8,0:8:24:0|1:497_G_A:0,24,360:497
CL1671.Contig1_All	525	.	A	C	385.98	PASS	AC=7;AF=0.121;AN=58;BaseQRankSum=-6.740e-01;DP=460;ExcessHet=0.1091;FS=8.872;InbreedingCoeff=0.0222;MLEAC=7;MLEAF=0.121;MQ=60.00;MQRankSum=0.00;QD=8.98;ReadPosRankSum=-9.700e-02;SOR=1.702	GT:AD:DP:GQ:PGT:PID:PL:PS	0/0:4,0:5:12:.:.:0,12,180	0/1:1,1:2:37:.:.:37,0,39	./.	0/0:1,0:1:3:.:.:0,3,42	0/0:44,0:44:99:.:.:0,108,1755	./.:24,0:24:0:.:.:0,0,508	0/0:1,0:1:3:.:.:0,3,16	1/1:0,2:2:6:.:.:70,6,0	0/0:9,0:9:27:.:.:0,27,283	0/1:4,1:5:30:.:.:30,0,124	0/0:17,0:17:48:.:.:0,48,720	0/0:8,0:8:21:.:.:0,21,315	0/0:20,0:20:60:.:.:0,60,598	0/0:21,0:21:18:.:.:0,18,690	0/0:11,0:11:33:.:.:0,33,495	0|0:12,0:12:36:0|1:321_T_C:0,36,438:321	0/0:27,0:27:7:.:.:0,7,760	0/0:12,0:12:33:.:.:0,33,495	0/0:15,0:15:45:.:.:0,45,627	./.:9,0:9:0:.:.:0,0,243	./.:.:.:0:.:.:0,0,564	0/1:4,3:7:73:.:.:73,0,138	0/0:17,1:18:29:.:.:0,29,617	0|1:14,2:16:42:0|1:525_A_C:42,0,561:525	0|0:17,1:18:34:0|1:525_A_C:0,34,705:525	0/1:12,6:18:99:.:.:175,0,465	0|0:12,0:12:36:0|1:331_A_G:0,36,520:331	0/0:10,0:10:30:.:.:0,30,392	0/0:8,0:8:24:.:.:0,24,360	0/0:27,0:27:36:.:.:0,36,726	0/0:16,0:16:48:.:.:0,48,633	0/0:20,2:22:17:.:.:0,17,768	./.:11,0:11:0:.:.:0,0,243	0/0:13,0:13:39:.:.:0,39,422
CL1671.Contig1_All	546	.	T	G	76.13	PASS	AC=1;AF=0.017;AN=58;BaseQRankSum=-3.490e-01;DP=467;ExcessHet=0.0000;FS=3.204;InbreedingCoeff=0.0802;MLEAC=1;MLEAF=0.017;MQ=60.00;MQRankSum=0.00;QD=8.46;ReadPosRankSum=0.087;SOR=1.125	GT:AD:DP:GQ:PGT:PID:PL:PS	0/0:4,0:5:12:.:.:0,12,180	0/0:2,0:2:3:.:.:0,3,45	./.	0/0:1,0:1:3:.:.:0,3,42	0/0:46,0:46:89:.:.:0,89,1613	0/0:20,0:20:21:.:.:0,21,460	0/0:1,0:1:3:.:.:0,3,16	./.:.:0:0:.:.:0,0,0	0/0:9,0:9:27:.:.:0,27,283	0/0:4,0:4:9:.:.:0,9,135	0/0:12,0:12:30:.:.:0,30,450	0|0:9,0:9:27:0|1:546_T_G:0,27,405:546	0/0:18,0:18:51:.:.:0,51,765	./.:19,0:19:0:.:.:0,0,495	./.:24,0:24:0:.:.:0,0,706	0/0:14,0:14:42:.:.:0,42,507	0/0:28,0:28:39:.:.:0,39,928	0/0:12,0:12:36:.:.:0,36,381	./.:24,0:24:0:.:.:0,0,655	0/0:5,0:5:15:.:.:0,15,184	0/0:19,0:20:57:.:.:0,57,804	0/0:10,0:10:30:.:.:0,30,287	0/0:24,0:24:27:.:.:0,27,704	0|0:.:.:42:0|1:545_C_T:0,42,610:545	0/0:15,0:15:45:.:.:0,45,491	0/0:16,0:17:48:.:.:0,48,679	0/0:20,0:20:60:.:.:0,60,615	0/0:11,0:11:33:.:.:0,33,356	0/0:6,0:6:18:.:.:0,18,213	0/0:8,0:11:24:.:.:0,24,279	0/0:15,0:15:42:.:.:0,42,630	0/0:24,0:24:27:.:.:0,27,704	0|1:7,2:9:63:0|1:546_T_G:63,0,286:546	0/0:16,0:16:45:.:.:0,45,675
CL1671.Contig1_All	547	.	T	C	224.78	PASS	AC=4;AF=0.069;AN=58;BaseQRankSum=-4.240e-01;DP=438;ExcessHet=0.4457;FS=2.738;InbreedingCoeff=0.0646;MLEAC=4;MLEAF=0.069;MQ=60.00;MQRankSum=0.00;QD=4.32;ReadPosRankSum=0.841;SOR=0.928	GT:AD:DP:GQ:PGT:PID:PL:PS	0/0:4,0:5:12:.:.:0,12,180	0/0:2,0:2:3:.:.:0,3,45	./.	./.:1,0:1:0:.:.:0,0,0	0/0:42,0:42:99:.:.:0,105,1523	0/0:20,0:20:21:.:.:0,21,460	0/0:1,0:1:3:.:.:0,3,16	./.:.:0:0:.:.:0,0,0	0/0:9,0:9:27:.:.:0,27,283	0/0:4,0:4:9:.:.:0,9,135	0/0:12,0:12:30:.:.:0,30,450	0|0:9,0:9:27:0|1:546_T_G:0,27,405:546	0/0:18,0:18:51:.:.:0,51,765	0/1:12,2:14:7:.:.:7,0,457	0/0:23,0:23:20:.:.:0,20,754	0/0:15,0:15:45:.:.:0,45,511	0/0:27,0:27:36:.:.:0,36,919	0/0:12,0:12:36:.:.:0,36,381	0/1:13,2:15:44:.:.:44,0,478	0/0:5,0:5:15:.:.:0,15,184	0/0:20,0:20:15:.:.:0,15,545	0/0:11,0:11:33:.:.:0,33,332	0/1:9,5:14:99:.:.:142,0,342	0/0:14,0:14:36:.:.:0,36,540	0/0:15,0:15:45:.:.:0,45,491	0/0:16,0:16:39:.:.:0,39,585	0/0:20,0:20:60:.:.:0,60,615	0/0:11,0:11:33:.:.:0,33,356	0/0:6,0:6:18:.:.:0,18,213	./.:11,0:11:0:.:.:0,0,193	0/0:15,0:15:42:.:.:0,42,630	./.:23,0:23:0:.:.:0,0,561	0|1:7,2:9:63:0|1:546_T_G:63,0,286:546	0/0:16,0:16:45:.:.:0,45,675
CL1671.Contig1_All	549	.	G	A	148.19	PASS	AC=3;AF=0.054;AN=56;BaseQRankSum=-5.960e-01;DP=419;ExcessHet=0.2190;FS=8.847;InbreedingCoeff=-0.0005;MLEAC=3;MLEAF=0.054;MQ=60.00;MQRankSum=0.00;QD=3.09;ReadPosRankSum=-1.364e+00;SOR=1.981	GT:AD:DP:GQ:PGT:PID:PL:PS	0/0:4,0:5:12:.:.:0,12,180	./.:2,0:2:0:.:.:0,0,17	./.	0/0:1,0:1:3:.:.:0,3,42	0/0:42,0:42:99:.:.:0,105,1523	0/0:12,1:13:14:.:.:0,14,497	0/0:1,0:1:3:.:.:0,3,16	./.:.:.:0:.:.:0,0,0	0/0:9,0:9:27:.:.:0,27,283	0/0:4,0:4:9:.:.:0,9,135	0/0:12,0:12:30:.:.:0,30,450	0/0:9,0:9:24:.:.:0,24,360	0/0:18,0:18:51:.:.:0,51,765	./.:14,0:14:0:.:.:0,0,377	./.:24,0:24:0:.:.:0,0,567	./.:15,0:15:0:.:.:0,0,422	0/0:29,0:29:38:.:.:0,38,943	0/0:12,0:12:36:.:.:0,36,381	0/0:13,0:13:39:.:.:0,39,442	0/0:5,0:5:15:.:.:0,15,184	0/1:18,2:20:10:.:.:10,0,547	0/0:10,0:10:30:.:.:0,30,311	0/0:14,0:14:42:.:.:0,42,418	0|1:12,2:14:48:0|1:525_A_C:48,0,477:525	0|0:15,0:15:45:0|1:525_A_C:0,45,675:525	0/1:10,4:15:99:.:.:117,0,387	0/0:20,0:20:60:.:.:0,60,615	0/0:11,0:11:33:.:.:0,33,356	0/0:6,0:6:18:.:.:0,18,270	0/0:11,0:11:33:.:.:0,33,292	0/0:15,0:15:42:.:.:0,42,630	0/0:13,1:14:17:.:.:0,17,499	0/0:9,0:9:27:.:.:0,27,263	0/0:16,0:16:48:.:.:0,48,596
CL1671.Contig1_All	551	.	C	G	233.4	PASS	AC=3;AF=0.047;AN=64;BaseQRankSum=0.00;DP=420;ExcessHet=0.2119;FS=0.000;InbreedingCoeff=-0.0616;MLEAC=2;MLEAF=0.031;MQ=60.00;MQRankSum=0.00;QD=11.67;ReadPosRankSum=0.345;SOR=0.646	GT:AD:DP:GQ:PGT:PID:PL:PS	0/0:4,0:5:12:.:.:0,12,180	0/0:1,0:1:3:.:.:0,3,38	./.	0/0:1,0:1:3:.:.:0,3,42	0/0:42,0:42:99:.:.:0,105,1523	0|1:12,1:13:6:0|1:551_C_G:6,0,501:551	0/0:1,0:1:3:.:.:0,3,16	./.	0/0:9,0:9:27:.:.:0,27,283	0/0:3,0:3:9:.:.:0,9,66	0|1:9,2:11:57:0|1:551_C_G:57,0,372:551	0/0:10,0:10:27:.:.:0,27,405	0/0:18,0:18:51:.:.:0,51,765	0/0:12,0:12:36:.:.:0,36,417	0/0:23,0:23:63:.:.:0,63,945	0/0:15,0:15:45:.:.:0,45,511	0/0:27,0:27:81:.:.:0,81,992	0/0:12,0:12:36:.:.:0,36,381	0/0:13,0:13:39:.:.:0,39,442	0/0:5,0:5:15:.:.:0,15,184	0/0:27,0:27:75:.:.:0,75,1125	0/0:10,0:10:30:.:.:0,30,311	0/0:14,0:14:42:.:.:0,42,418	0/0:12,0:12:36:.:.:0,36,397	0/0:15,0:15:42:.:.:0,42,630	0/0:16,0:16:39:.:.:0,39,585	0/0:20,0:20:60:.:.:0,60,615	0/0:11,0:11:33:.:.:0,33,356	0/0:6,0:6:18:.:.:0,18,213	0/0:10,1:11:8:.:.:0,8,400	0|0:.:.:42:0|1:551_C_T:0,42,630:551	0/0:14,0:14:39:.:.:0,39,585	0|1:4,5:9:99:0|1:551_C_G:198,0,153:551	0/0:17,0:17:51:.:.:0,51,641
CL1671.Contig1_All	553	.	T	C	48.75	PASS	AC=1;AF=0.017;AN=60;BaseQRankSum=-5.490e-01;DP=415;ExcessHet=0.0000;FS=2.395;InbreedingCoeff=-0.0479;MLEAC=1;MLEAF=0.017;MQ=60.00;MQRankSum=0.00;QD=5.42;ReadPosRankSum=0.812;SOR=1.044	GT:AD:DP:GQ:PGT:PID:PL:PS	0/0:4,0:5:12:.:.:0,12,180	0/0:1,0:1:3:.:.:0,3,38	./.	0/0:1,0:1:3:.:.:0,3,42	0/0:42,0:42:99:.:.:0,105,1523	0/0:13,0:13:36:.:.:0,36,540	0/0:1,0:1:3:.:.:0,3,16	./.	0/0:9,0:9:21:.:.:0,21,315	0/0:3,0:3:9:.:.:0,9,66	0/0:11,0:11:27:.:.:0,27,405	0|0:10,0:10:30:0|1:546_T_G:0,30,450:546	0/0:17,0:17:6:.:.:0,6,471	0/0:12,0:12:36:.:.:0,36,417	0/0:23,0:23:20:.:.:0,20,770	./.:15,0:15:0:.:.:0,0,422	0/0:27,0:27:81:.:.:0,81,992	0/0:12,0:12:36:.:.:0,36,381	0/0:13,0:13:39:.:.:0,39,442	0/0:5,0:5:12:.:.:0,12,180	./.:27,0:27:0:.:.:0,0,660	0/0:10,0:10:30:.:.:0,30,311	0/0:14,0:14:42:.:.:0,42,418	0/0:12,0:12:36:.:.:0,36,397	0/0:15,0:15:42:.:.:0,42,630	0/0:15,0:15:36:.:.:0,36,540	0/0:20,0:20:57:.:.:0,57,855	0/0:11,0:11:33:.:.:0,33,356	0/0:6,0:6:18:.:.:0,18,213	0/0:11,0:11:27:.:.:0,27,405	0/0:14,0:14:42:.:.:0,42,466	0/0:14,0:14:39:.:.:0,39,585	0|1:7,2:9:63:0|1:546_T_G:63,0,286:546	0/0:17,0:17:51:.:.:0,51,641
CL1671.Contig1_All	554	.	A	G	54.12	PASS	AC=3;AF=0.047;AN=64;BaseQRankSum=-7.650e-01;DP=409;ExcessHet=0.2119;FS=0.000;InbreedingCoeff=-0.0624;MLEAC=3;MLEAF=0.047;MQ=60.00;MQRankSum=0.00;QD=3.87;ReadPosRankSum=1.47;SOR=0.791	GT:AD:DP:GQ:PGT:PID:PL:PS	0/0:4,0:5:12:.:.:0,12,180	0/0:1,0:1:3:.:.:0,3,38	./.	0/0:1,0:1:3:.:.:0,3,42	0/0:42,0:42:99:.:.:0,105,1523	0/0:13,0:13:36:.:.:0,36,540	0/0:1,0:1:3:.:.:0,3,16	./.	0/0:9,0:9:21:.:.:0,21,315	0/0:3,0:3:9:.:.:0,9,66	0/0:11,0:11:33:.:.:0,33,414	0|1:10,1:11:12:0|1:554_A_G:12,0,397:554	0|0:17,0:17:51:0|1:554_A_G:0,51,765:554	0/0:12,0:12:36:.:.:0,36,417	0/0:23,0:23:24:.:.:0,24,780	0|1:6,1:7:24:0|1:554_A_G:24,0,249:554	0/0:27,0:27:81:.:.:0,81,992	0/0:12,0:12:36:.:.:0,36,381	0/0:13,0:13:39:.:.:0,39,442	0/0:5,0:5:12:.:.:0,12,180	0/0:27,0:27:75:.:.:0,75,1125	0/0:10,0:10:30:.:.:0,30,311	0/0:14,0:14:42:.:.:0,42,418	0/0:12,0:12:36:.:.:0,36,397	0/0:15,0:15:42:.:.:0,42,630	0/0:15,0:15:36:.:.:0,36,540	0/0:20,0:20:57:.:.:0,57,855	0/0:11,0:11:33:.:.:0,33,356	0/0:6,0:6:18:.:.:0,18,213	0/0:11,0:11:27:.:.:0,27,405	0|1:12,2:14:48:0|1:554_A_G:48,0,498:554	0/0:14,0:14:39:.:.:0,39,585	0/0:9,0:9:27:.:.:0,27,263	0/0:17,0:17:51:.:.:0,51,641
CL1671.Contig1_All	555	.	T	C,A	340.6	PASS	AC=2,3;AF=0.030,0.045;AN=66;BaseQRankSum=-1.400e-01;DP=407;ExcessHet=0.7067;FS=0.000;InbreedingCoeff=-0.1027;MLEAC=1,2;MLEAF=0.015,0.030;MQ=60.00;MQRankSum=0.00;QD=8.52;ReadPosRankSum=0.589;SOR=0.836	GT:AD:DP:GQ:PGT:PID:PL:PS	0/0:4,0,0:5:12:.:.:0,12,180,12,180,180	0/0:1,0,0:1:3:.:.:0,3,38,3,38,38	0/0:1,0,0:1:3:.:.:0,3,40,3,40,40	0/0:1,0,0:1:3:.:.:0,3,42,3,42,42	0/0:42,0,0:42:99:.:.:0,105,1523,105,1523,1523	0|2:12,0,1:13:6:0|1:551_C_G:6,42,546,0,504,501:551	0/0:1,0,0:1:3:.:.:0,3,16,3,16,16	./.	0/0:9,0,0:9:21:.:.:0,21,315,21,315,315	0/0:3,0,0:3:9:.:.:0,9,66,9,66,66	0|2:9,0,2:11:57:0|1:551_C_G:57,84,462,0,378,372:551	0/0:9,0,0:9:27:.:.:0,27,323,27,323,323	0/0:17,0,0:17:51:.:.:0,51,561,51,561,561	0|1:11,1,0:12:9:0|1:555_T_C:9,0,459,42,462,504:555	0/0:23,0,0:23:63:.:.:0,63,945,63,945,945	0/0:7,0,0:7:21:.:.:0,21,233,21,233,233	0/0:27,0,0:27:81:.:.:0,81,992,81,992,992	0/0:12,0,0:12:36:.:.:0,36,381,36,381,381	0/0:13,0,0:13:39:.:.:0,39,442,39,442,442	0/0:5,0,0:5:12:.:.:0,12,180,12,180,180	0/0:27,0,0:27:75:.:.:0,75,1125,75,1125,1125	0/0:10,0,0:10:30:.:.:0,30,311,30,311,311	0/0:14,0,0:14:42:.:.:0,42,418,42,418,418	0/0:12,0,0:12:36:.:.:0,36,397,36,397,397	0/0:15,0,0:15:42:.:.:0,42,630,42,630,630	0/0:15,0,0:15:36:.:.:0,36,540,36,540,540	0|1:16,4,0:20:99:0|1:555_T_C:120,0,660,168,672,840:555	0/0:11,0,0:11:33:.:.:0,33,356,33,356,356	0/0:6,0,0:6:18:.:.:0,18,213,18,213,213	0/0:9,1,1:11:8:.:.:0,8,319,8,270,376	0/0:14,0,0:14:42:.:.:0,42,466,42,466,466	0/0:14,0,0:14:39:.:.:0,39,585,39,585,585	0|2:4,0,5:9:99:0|1:551_C_G:198,210,378,0,168,153:551	0/0:17,0,0:17:51:.:.:0,51,641,51,641,641
CL1671.Contig1_All	558	.	C	T	57.86	PASS	AC=3;AF=0.048;AN=62;BaseQRankSum=-8.420e-01;DP=406;ExcessHet=0.2119;FS=0.000;InbreedingCoeff=-0.0767;MLEAC=3;MLEAF=0.048;MQ=60.00;MQRankSum=0.00;QD=4.13;ReadPosRankSum=0.792;SOR=0.659	GT:AD:DP:GQ:PGT:PID:PL:PS	0/0:4,0:5:12:.:.:0,12,180	./.	0/0:1,0:1:3:.:.:0,3,40	0/0:1,0:1:3:.:.:0,3,42	0/0:42,0:42:99:.:.:0,105,1523	0/0:13,0:13:36:.:.:0,36,540	0/0:1,0:1:3:.:.:0,3,16	./.	0/0:9,0:9:21:.:.:0,21,315	0/0:3,0:3:9:.:.:0,9,66	0/0:10,0:10:27:.:.:0,27,405	0|1:9,1:10:15:0|1:554_A_G:15,0,375:554	0|0:17,0:17:51:0|1:554_A_G:0,51,765:554	0/0:12,0:12:36:.:.:0,36,409	./.:24,0:24:0:.:.:0,0,735	0|1:6,1:7:24:0|1:554_A_G:24,0,249:554	0/0:27,0:27:78:.:.:0,78,1170	0/0:12,0:12:33:.:.:0,33,495	0/0:13,0:13:39:.:.:0,39,442	0/0:5,0:5:12:.:.:0,12,180	0/0:28,0:28:81:.:.:0,81,1215	0/0:10,0:10:30:.:.:0,30,311	0/0:14,0:14:42:.:.:0,42,418	0/0:12,0:12:33:.:.:0,33,495	0/0:15,0:15:39:.:.:0,39,585	0/0:14,0:14:36:.:.:0,36,540	0/0:20,0:20:51:.:.:0,51,765	0/0:11,0:11:33:.:.:0,33,356	0/0:6,0:6:18:.:.:0,18,213	0/0:10,0:10:27:.:.:0,27,405	0|1:12,2:14:48:0|1:554_A_G:48,0,498:554	0/0:14,0:14:42:.:.:0,42,434	0/0:9,0:9:27:.:.:0,27,263	0/0:17,0:17:6:.:.:0,6,551
CL1671.Contig1_All	560	.	T	C	42.13	PASS	AC=1;AF=0.016;AN=64;BaseQRankSum=-9.670e-01;DP=407;ExcessHet=0.0000;FS=0.000;InbreedingCoeff=-0.0228;MLEAC=1;MLEAF=0.016;MQ=60.00;MQRankSum=0.00;QD=3.83;ReadPosRankSum=1.35;SOR=1.002	GT:AD:DP:GQ:PGT:PID:PL:PS	0/0:4,0:5:12:.:.:0,12,180	./.	0/0:1,0:1:3:.:.:0,3,40	0/0:1,0:1:3:.:.:0,3,42	0/0:42,0:42:99:.:.:0,105,1523	0/0:13,0:13:36:.:.:0,36,540	0/0:1,0:1:3:.:.:0,3,16	./.	0/0:9,0:9:21:.:.:0,21,315	0/0:3,0:3:9:.:.:0,9,66	0|1:9,2:11:57:0|1:551_C_G:57,0,372:551	0/0:10,0:10:30:.:.:0,30,368	0/0:17,0:17:42:.:.:0,42,630	0/0:13,0:13:39:.:.:0,39,422	0/0:23,0:23:24:.:.:0,24,723	0/0:7,0:7:21:.:.:0,21,217	0/0:27,0:27:78:.:.:0,78,1170	0/0:12,0:12:33:.:.:0,33,495	0/0:13,0:13:39:.:.:0,39,442	0/0:5,0:5:12:.:.:0,12,180	0/0:28,0:28:81:.:.:0,81,1215	0/0:10,0:10:30:.:.:0,30,311	0/0:14,0:14:42:.:.:0,42,418	0/0:12,0:12:30:.:.:0,30,450	0/0:15,0:15:39:.:.:0,39,585	0/0:14,0:14:33:.:.:0,33,495	0/0:20,0:20:48:.:.:0,48,720	0/0:11,0:11:33:.:.:0,33,356	0/0:6,0:6:15:.:.:0,15,225	0/0:10,0:10:27:.:.:0,27,405	0/0:14,0:14:33:.:.:0,33,495	0/0:14,0:14:42:.:.:0,42,434	0/0:9,0:9:24:.:.:0,24,360	0/0:17,0:17:48:.:.:0,48,720
CL1671.Contig1_All	561	.	A	G	147.91	PASS	AC=2;AF=0.032;AN=62;BaseQRankSum=-1.051e+00;DP=405;ExcessHet=0.0695;FS=1.632;InbreedingCoeff=-0.0543;MLEAC=2;MLEAF=0.032;MQ=60.00;MQRankSum=0.00;QD=4.48;ReadPosRankSum=0.095;SOR=0.814	GT:AD:DP:GQ:PGT:PID:PL:PS	0/0:4,0:5:12:.:.:0,12,180	./.	0/0:1,0:1:3:.:.:0,3,40	0/0:1,0:1:3:.:.:0,3,42	0/0:42,0:42:99:.:.:0,105,1523	0/0:13,0:13:36:.:.:0,36,540	0/0:1,0:1:3:.:.:0,3,16	./.	0/0:9,0:9:21:.:.:0,21,315	0/0:3,0:3:9:.:.:0,9,66	0/0:9,0:9:27:.:.:0,27,323	0/0:10,0:10:30:.:.:0,30,368	0/0:17,0:17:42:.:.:0,42,630	0|1:11,2:13:51:0|1:555_T_C:51,0,456:555	0/0:23,0:23:52:.:.:0,52,780	0/0:7,0:7:21:.:.:0,21,217	0/0:27,0:27:36:.:.:0,36,919	0/0:12,0:12:33:.:.:0,33,495	0/0:13,0:13:39:.:.:0,39,442	0/0:5,0:5:12:.:.:0,12,180	0/0:28,0:28:81:.:.:0,81,1215	0/0:10,0:10:30:.:.:0,30,311	0/0:14,0:14:42:.:.:0,42,418	0/0:12,0:12:30:.:.:0,30,450	./.:15,0:15:0:.:.:0,0,413	0/0:14,0:14:33:.:.:0,33,495	0|1:16,4:20:99:0|1:555_T_C:120,0,660:555	0/0:11,0:11:33:.:.:0,33,356	0/0:6,0:6:15:.:.:0,15,225	0/0:10,0:10:27:.:.:0,27,405	0/0:14,0:14:33:.:.:0,33,495	0/0:14,0:14:42:.:.:0,42,434	0/0:9,0:9:24:.:.:0,24,360	0/0:17,0:17:48:.:.:0,48,720
CL1671.Contig1_All	567	.	A	G	37.49	PASS	AC=2;AF=0.032;AN=62;BaseQRankSum=-7.720e-01;DP=397;ExcessHet=0.0718;FS=0.000;InbreedingCoeff=0.1060;MLEAC=1;MLEAF=0.016;MQ=60.00;MQRankSum=0.00;QD=2.88;ReadPosRankSum=0.00;SOR=0.941	GT:AD:DP:GQ:PGT:PID:PL:PS	0/0:4,0:5:12:.:.:0,12,180	./.	0/0:1,0:1:3:.:.:0,3,40	0/0:1,0:1:3:.:.:0,3,42	0/0:39,0:39:99:.:.:0,105,1575	0/0:12,0:12:33:.:.:0,33,495	./.:.:0:0:.:.:0,0,0	./.	0/0:7,0:7:18:.:.:0,18,270	0/0:3,0:3:9:.:.:0,9,66	0/0:9,0:9:27:.:.:0,27,323	0/0:10,0:10:30:.:.:0,30,359	0/0:17,0:17:36:.:.:0,36,540	0/0:13,0:13:39:.:.:0,39,422	0/0:22,0:22:51:.:.:0,51,765	0/0:7,0:7:15:.:.:0,15,225	0/0:26,0:26:78:.:.:0,78,948	0/0:12,0:12:36:.:.:0,36,437	0|1:11,2:13:51:0|1:567_A_G:51,0,456:567	0/0:4,0:4:9:.:.:0,9,135	0/0:28,0:28:81:.:.:0,81,1215	0/0:9,0:9:27:.:.:0,27,263	0/0:18,0:18:54:.:.:0,54,810	0|1:12,1:13:6:0|1:567_A_G:6,0,497:567	0/0:15,0:15:42:.:.:0,42,630	0/0:12,0:12:33:.:.:0,33,495	0/0:19,0:19:45:.:.:0,45,675	0/0:11,0:11:30:.:.:0,30,450	0/0:6,0:6:12:.:.:0,12,180	0/0:9,0:9:18:.:.:0,18,270	0|0:15,1:16:23:0|1:567_A_G:0,23,650:567	0/0:14,0:14:36:.:.:0,36,540	0/0:9,0:9:24:.:.:0,24,360	0/0:17,0:17:6:.:.:0,6,551
CL1671.Contig1_All	568	.	C	T	150.72	PASS	AC=2;AF=0.032;AN=62;BaseQRankSum=-1.051e+00;DP=393;ExcessHet=0.0718;FS=1.594;InbreedingCoeff=0.1065;MLEAC=2;MLEAF=0.032;MQ=60.00;MQRankSum=0.00;QD=4.71;ReadPosRankSum=-2.000e-01;SOR=0.851	GT:AD:DP:GQ:PGT:PID:PL:PS	0/0:4,0:5:12:.:.:0,12,180	./.	0/0:1,0:1:3:.:.:0,3,40	0/0:1,0:1:3:.:.:0,3,42	0/0:39,0:39:99:.:.:0,105,1575	0/0:12,0:12:33:.:.:0,33,495	./.:.:0:0:.:.:0,0,0	./.	0/0:7,0:7:18:.:.:0,18,270	0/0:3,0:3:9:.:.:0,9,66	0/0:10,0:10:30:.:.:0,30,368	0/0:10,0:10:27:.:.:0,27,405	0/0:17,0:17:33:.:.:0,33,495	0|1:11,2:13:51:0|1:555_T_C:51,0,456:555	0/0:22,0:22:21:.:.:0,21,735	0/0:7,0:7:15:.:.:0,15,225	0/0:27,0:27:81:.:.:0,81,960	0/0:12,0:12:36:.:.:0,36,437	0/0:13,0:13:36:.:.:0,36,540	0/0:4,0:4:9:.:.:0,9,135	0/0:28,0:28:81:.:.:0,81,1215	0/0:9,0:9:27:.:.:0,27,263	0/0:17,0:17:51:.:.:0,51,521	0/0:12,0:12:33:.:.:0,33,495	0/0:15,0:15:42:.:.:0,42,630	0/0:12,0:12:33:.:.:0,33,495	0|1:15,4:19:99:0|1:555_T_C:123,0,618:555	0/0:11,0:11:30:.:.:0,30,450	0/0:7,0:7:15:.:.:0,15,225	0/0:6,0:6:15:.:.:0,15,225	0/0:14,0:14:33:.:.:0,33,495	0/0:14,0:14:36:.:.:0,36,540	0/0:9,0:9:24:.:.:0,24,360	0/0:17,0:17:45:.:.:0,45,675
CL1671.Contig1_All	569	.	C	A	7220.03	PASS	AC=26;AF=0.433;AN=60;BaseQRankSum=0.308;DP=373;ExcessHet=11.8834;FS=2.350;InbreedingCoeff=-0.3603;MLEAC=29;MLEAF=0.483;MQ=60.00;MQRankSum=0.00;QD=23.37;ReadPosRankSum=0.413;SOR=0.566	GT:AD:DP:GQ:PGT:PID:PL:PS	1|1:0,1:1:3:1|1:569_C_*:45,3,0:569	./.	./.:1,0:1:0:.:.:0,0,0	0/0:1,0:1:3:.:.:0,3,42	0|1:8,31:39:99:0|1:569_C_A:1278,0,218:569	0|1:6,6:12:99:0|1:569_C_A:234,0,234:569	./.:.:0:0:.:.:0,0,0	./.	1|1:0,8:8:24:1|1:569_C_A:360,24,0:569	0/0:3,0:3:9:.:.:0,9,66	0|1:6,4:10:99:0|1:569_C_A:150,0,240:569	0/0:10,0:10:27:.:.:0,27,405	0|1:9,7:16:99:0|1:569_C_A:267,0,309:569	0|1:7,6:13:99:0|1:569_C_A:231,0,276:569	0|1:7,6:13:99:0|1:569_C_A:225,0,276:569	0|0:7,0:7:21:0|1:569_C_A:0,21,295:569	0|1:11,14:25:99:0|1:569_C_A:555,0,399:569	0|1:6,6:12:99:0|1:569_C_A:234,0,234:569	0|1:10,3:13:96:0|1:569_C_A:96,0,411:569	0/0:4,0:4:12:.:.:0,12,180	0|1:9,11:20:99:0|1:569_C_A:435,0,345:569	0|1:5,4:9:99:0|1:569_C_A:153,0,198:569	0|1:10,8:18:99:0|1:569_C_A:306,0,396:569	0|1:4,8:12:99:0|1:569_C_A:324,0,142:569	1|1:0,14:14:42:1|1:569_C_A:630,42,0:569	0|1:5,7:12:99:0|1:569_C_A:279,0,182:569	0|1:15,2:17:39:0|1:569_C_A:39,0,596:569	0|1:3,8:11:91:0|1:569_C_A:327,0,91:569	0/1:2,5:7:49:.:.:204,0,49	0/0:6,0:6:15:.:.:0,15,225	0|1:2,12:14:49:0|1:569_C_A:497,0,49:569	0|1:6,8:14:99:0|1:569_C_A:318,0,228:569	0/0:9,0:9:24:.:.:0,24,360	0|1:11,1:12:9:0|1:569_C_A:9,0,439:569
CL1671.Contig1_All	574	.	T	C	8007.13	PASS	AC=27;AF=0.450;AN=60;BaseQRankSum=0.296;DP=359;ExcessHet=14.8159;FS=3.582;InbreedingCoeff=-0.4331;MLEAC=30;MLEAF=0.500;MQ=60.00;MQRankSum=0.00;QD=24.49;ReadPosRankSum=0.155;SOR=0.516	GT:AD:DP:GQ:PGT:PID:PL:PS	1|1:0,1:1:3:1|1:569_C_*:45,3,0:569	./.	./.:1,0:1:0:.:.:0,0,0	0/0:1,0:1:3:.:.:0,3,42	0/1:6,32:38:99:.:.:1326,0,156	0|1:6,6:12:99:0|1:569_C_A:234,0,234:569	./.:.:0:0:.:.:0,0,0	./.	1|1:0,8:8:24:1|1:569_C_A:360,24,0:569	0/0:3,0:3:3:.:.:0,3,45	0/1:3,7:10:99:.:.:285,0,105	0/1:6,4:10:99:.:.:142,0,240	0|1:7,9:16:99:0|1:569_C_A:337,0,246:569	0/1:6,7:13:99:.:.:276,0,231	0|1:7,7:14:99:0|1:569_C_A:273,0,273:569	0|0:7,0:7:21:0|1:569_C_A:0,21,295:569	0|1:11,14:25:99:0|1:569_C_A:555,0,399:569	0|1:6,6:12:99:0|1:569_C_A:234,0,234:569	0|1:10,3:13:96:0|1:569_C_A:96,0,411:569	0|0:4,0:4:12:0|1:574_T_C:0,12,180:574	0|1:9,11:20:99:0|1:569_C_A:435,0,345:569	0|1:5,5:10:99:0|1:569_C_A:195,0,195:569	0|1:10,8:18:99:0|1:569_C_A:306,0,396:569	0|1:3,8:11:99:0|1:569_C_A:327,0,102:569	1|1:0,15:15:45:1|1:569_C_A:675,45,0:569	0|1:4,7:11:99:0|1:569_C_A:282,0,147:569	0|1:14,2:16:42:0|1:569_C_A:42,0,562:569	0|1:3,8:11:91:0|1:569_C_A:327,0,91:569	0/1:1,5:6:27:.:.:207,0,27	0/0:6,0:6:15:.:.:0,15,225	0|1:2,11:13:51:0|1:569_C_A:456,0,51:569	0|1:6,8:14:99:0|1:569_C_A:318,0,228:569	0/0:8,0:8:18:.:.:0,18,270	0/1:5,6:11:99:.:.:237,0,192
CL1671.Contig1_All	576	.	G	A,C	137.89	PASS	AC=4,3;AF=0.065,0.048;AN=62;BaseQRankSum=-5.240e-01;DP=349;ExcessHet=1.6469;FS=4.159;InbreedingCoeff=-0.0826;MLEAC=4,3;MLEAF=0.065,0.048;MQ=60.00;MQRankSum=0.00;QD=5.52;ReadPosRankSum=0.475;SOR=1.300	GT:AD:DP:GQ:PGT:PID:PL:PS	0/0:1,0,0:1:3:.:.:0,3,45,3,45,45	./.	0/0:1,0,0:1:3:.:.:0,3,44,3,44,44	0/0:1,0,0:1:3:.:.:0,3,42,3,42,42	0|0:36,2,0:38:52:0|1:576_G_A:0,52,1558,108,1564,1620:576	0/0:12,0,0:12:36:.:.:0,36,540,36,540,540	./.:.:0:0:.:.:0,0,0,0,0,0	./.	0/0:7,0,0:7:21:.:.:0,21,193,21,193,193	0|1:2,1,0:3:16:0|1:576_G_A:16,0,81,22,84,106:576	0/0:10,0,0:10:30:.:.:0,30,368,30,368,368	0|2:9,0,1:10:15:0|1:554_A_G:15,42,420,0,378,375:554	0|0:14,0,0:14:42:0|1:554_A_G:0,42,630,42,630,630:554	0/0:13,0,0:13:30:.:.:0,30,450,30,450,450	0/0:14,0,0:14:39:.:.:0,39,585,39,585,585	0|2:5,0,1:6:27:0|1:554_A_G:27,42,252,0,210,207:554	0/0:25,0,0:25:69:.:.:0,69,1035,69,1035,1035	0/0:12,0,0:12:36:.:.:0,36,437,36,437,437	0|1:10,2,0:12:54:0|1:567_A_G:54,0,414,84,420,504:567	0/0:3,0,0:3:6:.:.:0,6,90,6,90,90	0/0:19,0,0:19:51:.:.:0,51,765,51,765,765	0|0:10,0,0:10:30:0|1:562_C_T:0,30,450,30,450,450:562	0|0:18,1,0:19:12:0|1:576_G_A:0,12,765,54,768,810:576	0|1:11,1,0:12:9:0|1:567_A_G:9,0,459,42,462,504:567	0/0:14,0,0:14:39:.:.:0,39,585,39,585,585	0/0:11,0,0:11:27:.:.:0,27,405,27,405,405	0/0:15,0,0:15:36:.:.:0,36,540,36,540,540	0/0:10,0,0:10:27:.:.:0,27,405,27,405,405	0/0:5,0,0:5:12:.:.:0,12,180,12,180,180	0|1:5,1,0:6:27:0|1:576_G_A:27,0,205,42,208,250:576	0|2:11,0,2:13:51:0|1:576_G_C:51,84,546,0,462,456:576	0/0:12,0,0:12:27:.:.:0,27,405,27,405,405	0/0:9,0,0:9:21:.:.:0,21,315,21,315,315	0/0:11,0,0:11:33:.:.:0,33,452,33,452,452
CL1671.Contig1_All	577	.	C	T	480.51	PASS	AC=10;AF=0.161;AN=62;BaseQRankSum=-2.820e-01;DP=353;ExcessHet=3.7427;FS=0.000;InbreedingCoeff=-0.1198;MLEAC=10;MLEAF=0.161;MQ=60.00;MQRankSum=0.00;QD=8.43;ReadPosRankSum=0.477;SOR=0.740	GT:AD:DP:GQ:PGT:PID:PL:PS	0/0:1,0:1:3:.:.:0,3,45	./.	0/0:1,0:1:3:.:.:0,3,44	0/0:1,0:1:3:.:.:0,3,42	0/0:38,0:38:68:.:.:0,68,1284	0/1:11,1:12:3:.:.:3,0,459	./.:.:0:0:.:.:0,0,0	./.:.:.:0:.:.:0,0,0	0/0:9,0:9:27:.:.:0,27,405	0/0:3,0:3:3:.:.:0,3,45	0/0:10,0:10:30:.:.:0,30,368	0/1:9,1:10:15:.:.:15,0,375	0/0:15,0:15:45:.:.:0,45,675	0/0:13,0:13:30:.:.:0,30,450	0/1:12,3:15:51:.:.:51,0,476	0/1:3,2:5:75:.:.:75,0,120	0/0:24,2:26:13:.:.:0,13,1014	0/0:12,0:12:36:.:.:0,36,437	0/1:9,3:12:99:.:.:99,0,349	0/0:3,0:3:6:.:.:0,6,90	0/0:19,0:19:51:.:.:0,51,765	0/1:5,5:10:99:.:.:195,0,195	0/0:18,0:18:29:.:.:0,29,460	0|1:11,1:12:9:0|1:557_G_A:9,0,459:557	0|0:15,0:15:45:0|1:577_C_T:0,45,675:577	0/1:10,1:11:12:.:.:12,0,396	0/1:13,2:15:45:.:.:45,0,519	0/0:10,0:10:27:.:.:0,27,405	0/0:5,0:5:15:.:.:0,15,225	0/0:6,0:6:18:.:.:0,18,266	0|0:13,0:13:39:0|1:567_A_G:0,39,585:567	0/0:12,0:12:27:.:.:0,27,405	0/1:9,1:10:15:.:.:15,0,375	0/0:11,0:11:33:.:.:0,33,452
CL1671.Contig1_All	579	.	G	T	7608.89	PASS	AC=26;AF=0.433;AN=60;BaseQRankSum=-2.530e-01;DP=361;ExcessHet=19.6992;FS=1.830;InbreedingCoeff=-0.4946;MLEAC=29;MLEAF=0.483;MQ=60.00;MQRankSum=0.00;QD=24.54;ReadPosRankSum=0.155;SOR=0.571	GT:AD:DP:GQ:PGT:PID:PL:PS	1|1:0,1:1:3:1|1:569_C_*:45,3,0:569	./.	./.:1,0:1:0:.:.:0,0,0	0/0:1,0:1:3:.:.:0,3,42	0|1:6,32:38:99:0|1:569_C_A:1326,0,156:569	0|1:6,7:13:99:0|1:569_C_A:276,0,231:569	./.:.:0:0:.:.:0,0,0	./.	0|1:2,7:9:63:0|1:569_C_A:288,0,63:569	0/0:3,0:3:3:.:.:0,3,45	0|1:6,4:10:99:0|1:569_C_A:150,0,240:569	0/0:9,0:9:24:.:.:0,24,360	0|1:5,10:15:99:0|1:569_C_A:364,0,180:569	0|1:8,6:14:99:0|1:569_C_A:228,0,318:569	0|1:8,9:17:99:0|1:569_C_A:354,0,309:569	0|0:5,0:5:15:0|1:569_C_A:0,15,225:569	0|1:11,15:26:99:0|1:569_C_A:596,0,396:569	0|1:7,7:14:99:0|1:569_C_A:248,0,273:569	0|1:9,3:12:99:0|1:569_C_A:99,0,369:569	0|1:3,1:4:14:0|1:574_T_C:14,0,123:574	0|1:9,11:20:99:0|1:569_C_A:435,0,345:569	0|1:5,5:10:99:0|1:569_C_A:195,0,195:569	0|1:10,9:19:99:0|1:569_C_A:348,0,393:569	0|1:3,9:12:99:0|1:569_C_A:369,0,99:569	1|1:0,15:15:45:1|1:569_C_A:675,45,0:569	0|1:4,7:11:99:0|1:569_C_A:282,0,147:569	0|1:13,2:15:45:0|1:569_C_A:45,0,540:569	0|1:2,8:10:60:0|1:569_C_A:330,0,60:569	0/1:1,4:5:30:.:.:165,0,30	0/0:5,0:5:15:.:.:0,15,128	0|1:2,10:12:54:0|1:569_C_A:414,0,54:569	0|1:5,8:13:99:0|1:569_C_A:321,0,186:569	0/0:9,0:9:24:.:.:0,24,360	0|1:11,1:12:9:0|1:569_C_A:9,0,439:569
CL1671.Contig1_All	580	.	G	A	48.49	PASS	AC=1;AF=0.016;AN=62;BaseQRankSum=0.765;DP=347;ExcessHet=0.0000;FS=3.132;InbreedingCoeff=0.1481;MLEAC=1;MLEAF=0.016;MQ=60.00;MQRankSum=0.00;QD=5.39;ReadPosRankSum=-2.200e+00;SOR=2.147	GT:AD:DP:GQ:PGT:PID:PL:PS	0/0:2,0:2:6:.:.:0,6,90	./.	0/0:1,0:1:3:.:.:0,3,41	0/0:1,0:1:3:.:.:0,3,42	0/0:36,0:36:99:.:.:0,99,1485	0/0:12,0:12:33:.:.:0,33,495	./.:.:0:0:.:.:0,0,0	./.	0|1:7,2:9:63:0|1:580_G_A:63,0,288:580	0/0:3,0:3:3:.:.:0,3,45	0/0:10,0:10:30:.:.:0,30,368	0/0:9,0:9:24:.:.:0,24,360	0/0:14,0:14:36:.:.:0,36,540	0/0:12,0:12:30:.:.:0,30,450	0/0:17,0:17:48:.:.:0,48,720	0/0:6,0:6:18:.:.:0,18,168	0/0:25,0:25:72:.:.:0,72,1080	0/0:14,0:14:42:.:.:0,42,630	0/0:12,0:12:30:.:.:0,30,450	0/0:4,0:4:9:.:.:0,9,135	0/0:18,0:18:51:.:.:0,51,765	0/0:10,0:10:30:.:.:0,30,307	0/0:19,0:19:54:.:.:0,54,810	0/0:12,0:12:36:.:.:0,36,397	0/0:15,0:15:39:.:.:0,39,585	0/0:10,0:10:27:.:.:0,27,405	0/0:14,0:14:36:.:.:0,36,540	0/0:10,0:10:27:.:.:0,27,405	0/0:4,0:4:12:.:.:0,12,99	0/0:5,0:5:15:.:.:0,15,128	0/0:11,0:11:33:.:.:0,33,372	0/0:11,0:11:27:.:.:0,27,405	0/0:9,0:9:24:.:.:0,24,360	0/0:12,0:12:36:.:.:0,36,441
CL1671.Contig1_All	582	.	C	T	2199.31	PASS	AC=20;AF=0.323;AN=62;BaseQRankSum=0.656;DP=354;ExcessHet=20.1575;FS=2.348;InbreedingCoeff=-0.4161;MLEAC=22;MLEAF=0.355;MQ=60.00;MQRankSum=0.00;QD=11.28;ReadPosRankSum=-3.160e-01;SOR=0.868	GT:AD:DP:GQ:PGT:PID:PL:PS	0/0:2,0:2:6:.:.:0,6,90	./.	0/0:1,0:1:3:.:.:0,3,41	0/0:1,0:1:3:.:.:0,3,42	0|0:34,2:36:18:0|1:582_C_T:0,18,1437:582	0/1:8,3:11:99:.:.:102,0,327	./.:.:0:0:.:.:0,0,0	./.	0/0:9,0:9:27:.:.:0,27,405	0|1:1,1:3:1:0|1:582_C_*:40,0,1:582	0|1:7,3:10:99:0|1:582_C_T:105,0,285:582	0/1:4,6:10:99:.:.:240,0,150	0/1:13,1:14:3:.:.:3,0,543	0/0:12,0:12:33:.:.:0,33,495	0|1:14,5:19:99:0|1:582_C_T:148,0,573:582	0/1:2,4:6:72:.:.:162,0,72	0/1:21,4:25:99:.:.:104,0,870	0/1:9,5:14:99:.:.:183,0,363	0/1:10,1:11:12:.:.:12,0,417	0|1:1,3:4:33:0|1:582_C_T:123,0,33:582	0|1:11,7:18:99:0|1:582_C_T:261,0,441:582	0/0:10,0:10:30:.:.:0,30,307	0/0:19,0:19:54:.:.:0,54,810	0/0:12,0:12:36:.:.:0,36,540	0|0:16,0:16:48:1|0:569_C_A:0,48,720:569	0|1:7,3:10:85:0|1:582_C_T:85,0,285:582	0|1:8,5:13:99:0|1:582_C_T:186,0,321:582	0|1:10,2:12:54:0|1:582_C_T:54,0,414:582	0/0:4,0:4:12:.:.:0,12,180	0/1:4,1:5:30:.:.:30,0,165	0|1:10,2:12:54:0|1:576_G_C:54,0,414:576	0/1:8,2:10:60:.:.:60,0,330	0/1:7,2:9:63:.:.:63,0,288	0|1:7,5:12:99:0|1:582_C_T:189,0,279:582
CL1671.Contig1_All	583	.	A	G	3833.29	PASS	AC=26;AF=0.406;AN=64;BaseQRankSum=0.437;DP=357;ExcessHet=16.4418;FS=4.511;InbreedingCoeff=-0.4143;MLEAC=28;MLEAF=0.438;MQ=60.00;MQRankSum=0.00;QD=13.50;ReadPosRankSum=0.136;SOR=0.954	GT:AD:DP:GQ:PGT:PID:PL:PS	0/0:2,0:2:6:.:.:0,6,90	./.	0/0:1,0:1:3:.:.:0,3,41	0/0:1,0:1:3:.:.:0,3,42	0/1:32,4:36:68:.:.:68,0,1332	0/1:6,5:11:99:.:.:192,0,237	0/0:1,0:1:3:.:.:0,3,45	./.:.:.:0:.:.:0,0,0	0/1:7,2:9:63:.:.:63,0,288	0|1:1,1:3:1:0|1:582_C_*:40,0,1:582	0/1:7,3:10:99:.:.:106,0,246	1/1:0,9:10:27:.:.:405,27,0	0/1:13,1:14:3:.:.:3,0,523	0/1:8,4:12:99:.:.:144,0,324	0|1:11,8:19:99:1|0:569_C_A:244,0,439:569	1/1:0,6:6:18:.:.:270,18,0	0/1:19,6:25:99:.:.:170,0,780	0/1:9,5:14:99:.:.:183,0,363	0/1:5,6:11:99:.:.:237,0,192	0|1:1,3:4:33:0|1:582_C_T:123,0,33:582	0|1:11,7:18:99:0|1:582_C_T:261,0,441:582	0/1:5,5:10:99:.:.:195,0,195	0|0:20,1:21:18:0|1:576_G_A:0,18,840:576	0/1:9,3:12:99:.:.:99,0,369	0|0:16,0:16:48:1|0:569_C_A:0,48,720:569	0|1:7,3:10:85:0|1:582_C_T:85,0,285:582	0/1:2,11:13:51:.:.:456,0,51	0|1:10,2:12:54:1|0:569_C_A:54,0,414:569	0/0:4,0:4:12:.:.:0,12,180	0/0:5,0:5:15:.:.:0,15,225	0/1:10,2:12:54:.:.:54,0,414	0/1:8,2:10:60:.:.:60,0,330	0/1:6,3:9:99:.:.:108,0,243	0|1:7,5:12:99:0|1:582_C_T:189,0,279:582
CL1671.Contig1_All	585	.	C	T	159.12	PASS	AC=4;AF=0.065;AN=62;BaseQRankSum=-2.800e-01;DP=348;ExcessHet=0.4309;FS=2.964;InbreedingCoeff=-0.1086;MLEAC=5;MLEAF=0.081;MQ=60.00;MQRankSum=0.00;QD=4.42;ReadPosRankSum=-2.150e-01;SOR=1.198	GT:AD:DP:GQ:PGT:PID:PL:PS	0/0:2,0:2:6:.:.:0,6,90	./.	0/0:1,0:1:3:.:.:0,3,41	0/0:1,0:1:3:.:.:0,3,42	0|0:35,1:36:63:0|1:576_G_A:0,63,1530:576	0/1:10,2:12:54:.:.:54,0,414	0/0:1,0:1:3:.:.:0,3,45	./.	0/0:9,0:9:27:.:.:0,27,263	0|0:1,0:1:3:0|1:576_G_A:0,3,45:576	0/0:10,0:10:30:.:.:0,30,352	0/0:10,0:10:27:.:.:0,27,405	0/0:13,0:13:36:.:.:0,36,540	./.:15,0:15:0:.:.:0,0,382	0/0:19,0:19:54:.:.:0,54,810	0/0:6,0:6:18:.:.:0,18,168	0/0:24,0:24:69:.:.:0,69,1035	0/0:14,0:14:42:.:.:0,42,458	0|1:9,2:11:57:0|1:567_A_G:57,0,372:567	0/0:3,0:3:9:.:.:0,9,114	0/0:17,0:17:51:.:.:0,51,521	0|0:10,0:10:30:0|1:562_C_T:0,30,450:562	0|0:19,1:20:15:0|1:576_G_A:0,15,795:576	0/1:11,2:13:51:.:.:51,0,436	0/0:15,0:15:42:.:.:0,42,630	0/0:9,0:9:24:.:.:0,24,360	0/0:13,0:13:39:.:.:0,39,585	0/0:12,0:12:33:.:.:0,33,495	0/0:4,0:4:12:.:.:0,12,99	0|1:4,1:5:30:0|1:576_G_A:30,0,165:576	0/0:12,0:12:36:.:.:0,36,417	0/0:9,0:9:27:.:.:0,27,303	0/0:8,0:8:24:.:.:0,24,258	0/0:12,0:12:36:.:.:0,36,457
CL1671.Contig1_All	589	.	C	A	1645.72	PASS	AC=17;AF=0.283;AN=60;BaseQRankSum=0.563;DP=357;ExcessHet=5.1722;FS=0.000;InbreedingCoeff=-0.3175;MLEAC=18;MLEAF=0.300;MQ=60.00;MQRankSum=0.00;QD=10.48;ReadPosRankSum=-2.660e-01;SOR=0.710	GT:AD:DP:GQ:PGT:PID:PL:PS	0/0:2,0:2:6:.:.:0,6,90	./.	0/0:1,0:1:3:.:.:0,3,41	0/0:2,0:2:6:.:.:0,6,84	0|0:32,1:33:54:0|1:582_C_T:0,54,1395:582	0/1:8,4:12:99:.:.:103,0,324	0/0:1,0:1:3:.:.:0,3,45	0/0:2,0:2:6:.:.:0,6,49	0/0:10,0:10:30:.:.:0,30,307	1|1:0,1:1:3:1|1:582_C_*:45,3,0:582	0|1:7,3:10:99:0|1:582_C_T:105,0,285:582	0/1:5,5:10:99:.:.:195,0,195	0/1:12,1:13:6:.:.:6,0,501	./.:14,0:14:0:.:.:0,0,377	0|1:14,7:21:99:0|1:582_C_T:211,0,567:582	0/1:3,3:6:97:.:.:97,0,117	0/1:20,4:24:99:.:.:107,0,828	0/1:9,6:15:99:.:.:164,0,360	0/1:9,1:10:15:.:.:15,0,375	0/1:1,2:3:36:.:.:81,0,36	0/1:14,4:18:99:.:.:105,0,555	0/0:10,0:10:30:.:.:0,30,291	0/0:20,0:20:60:.:.:0,60,526	0/1:13,1:14:3:.:.:3,0,543	0/0:18,0:18:54:.:.:0,54,810	0/0:8,1:9:2:.:.:0,2,335	0|1:9,5:14:99:0|1:582_C_T:183,0,343:582	0|1:10,2:12:54:0|1:582_C_T:54,0,414:582	0/0:4,0:4:12:.:.:0,12,180	0/0:5,0:5:15:.:.:0,15,225	./.:13,0:13:0:.:.:0,0,372	./.:9,0:9:0:.:.:0,0,213	0/0:8,0:8:24:.:.:0,24,258	0|1:7,5:12:99:0|1:582_C_T:189,0,279:582
CL1671.Contig1_All	596	.	C	T	60.51	PASS	AC=2;AF=0.030;AN=66;BaseQRankSum=-5.490e-01;DP=343;ExcessHet=0.0673;FS=0.000;InbreedingCoeff=-0.0667;MLEAC=2;MLEAF=0.030;MQ=60.00;MQRankSum=0.00;QD=6.72;ReadPosRankSum=-3.660e-01;SOR=1.179	GT:AD:DP:GQ:PGT:PID:PL:PS	0/0:1,0:1:3:.:.:0,3,45	./.	0/0:1,0:1:3:.:.:0,3,41	0/0:1,0:1:3:.:.:0,3,47	0/0:32,0:32:90:.:.:0,90,1350	0/0:11,0:11:33:.:.:0,33,292	0/0:1,0:1:3:.:.:0,3,45	0/0:2,0:2:6:.:.:0,6,49	0/0:10,0:10:30:.:.:0,30,307	0/0:1,0:1:3:.:.:0,3,25	0/0:11,0:11:30:.:.:0,30,450	0/0:9,0:9:21:.:.:0,21,315	0/0:13,0:13:36:.:.:0,36,540	0|1:7,1:8:21:0|1:596_C_T:21,0,271:596	0/0:20,0:20:60:.:.:0,60,587	0/0:6,0:6:18:.:.:0,18,168	0/0:24,0:24:60:.:.:0,60,900	0/0:16,0:16:48:.:.:0,48,556	0/0:10,0:10:21:.:.:0,21,315	0/0:3,0:3:9:.:.:0,9,86	0/0:18,0:18:54:.:.:0,54,585	0/0:10,0:10:27:.:.:0,27,405	0/0:20,0:20:60:.:.:0,60,526	0/0:14,0:14:42:.:.:0,42,446	0/0:17,0:17:45:.:.:0,45,675	0/0:8,0:8:24:.:.:0,24,278	0/0:13,0:13:30:.:.:0,30,450	0/0:11,0:11:30:.:.:0,30,450	0/0:4,0:4:12:.:.:0,12,91	0/0:5,0:5:9:.:.:0,9,135	0/0:13,0:13:39:.:.:0,39,462	0/0:9,0:9:27:.:.:0,27,263	0|1:7,2:9:63:0|1:596_C_T:63,0,288:596	0/0:12,0:12:33:.:.:0,33,495
CL1671.Contig1_All	598	.	C	T	132.4	PASS	AC=2;AF=0.030;AN=66;BaseQRankSum=0.524;DP=343;ExcessHet=0.0673;FS=4.993;InbreedingCoeff=-0.0646;MLEAC=2;MLEAF=0.030;MQ=60.00;MQRankSum=0.00;QD=5.76;ReadPosRankSum=-1.501e+00;SOR=1.934	GT:AD:DP:GQ:PGT:PID:PL:PS	0/0:1,0:1:3:.:.:0,3,45	./.	0/0:1,0:1:3:.:.:0,3,41	0/0:2,0:2:6:.:.:0,6,49	0/0:32,0:32:90:.:.:0,90,1350	0/0:11,0:11:33:.:.:0,33,292	0/0:1,0:1:3:.:.:0,3,45	0/0:2,0:2:6:.:.:0,6,49	0|1:8,2:10:60:0|1:580_G_A:60,0,330:580	0/0:1,0:1:3:.:.:0,3,25	0/0:11,0:11:30:.:.:0,30,450	0/0:9,0:9:21:.:.:0,21,315	0/0:13,0:13:36:.:.:0,36,540	0/0:7,0:7:21:.:.:0,21,233	0/0:20,0:20:60:.:.:0,60,587	0/0:7,0:7:21:.:.:0,21,205	0/0:21,0:21:60:.:.:0,60,724	0/0:16,0:16:48:.:.:0,48,556	0/0:10,0:10:21:.:.:0,21,315	0/0:3,0:3:9:.:.:0,9,86	0/0:18,0:18:54:.:.:0,54,585	0/0:10,0:10:27:.:.:0,27,405	0/0:22,0:22:66:.:.:0,66,604	0/0:14,0:14:42:.:.:0,42,446	0/0:17,0:17:45:.:.:0,45,675	0/0:8,0:8:24:.:.:0,24,278	0|1:10,3:13:96:0|1:555_T_C:96,0,391:555	0/0:11,0:11:33:.:.:0,33,376	0/0:4,0:4:12:.:.:0,12,91	0/0:5,0:5:9:.:.:0,9,135	0/0:13,0:13:39:.:.:0,39,462	0/0:9,0:9:27:.:.:0,27,263	0/0:9,0:9:24:.:.:0,24,360	0/0:12,0:12:33:.:.:0,33,495
CL1671.Contig1_All	600	.	G	A	63.31	PASS	AC=2;AF=0.030;AN=66;BaseQRankSum=-5.490e-01;DP=340;ExcessHet=0.0673;FS=0.000;InbreedingCoeff=-0.0629;MLEAC=2;MLEAF=0.030;MQ=60.00;MQRankSum=0.00;QD=7.03;ReadPosRankSum=-3.660e-01;SOR=1.104	GT:AD:DP:GQ:PGT:PID:PL:PS	0/0:1,0:1:3:.:.:0,3,45	./.	0/0:1,0:1:3:.:.:0,3,41	0/0:2,0:2:6:.:.:0,6,49	0/0:32,0:32:90:.:.:0,90,1350	0/0:11,0:11:33:.:.:0,33,292	0/0:1,0:1:3:.:.:0,3,45	0/0:3,0:3:9:.:.:0,9,74	0/0:10,0:10:30:.:.:0,30,283	0/0:1,0:1:3:.:.:0,3,25	0/0:10,0:10:27:.:.:0,27,405	0/0:9,0:9:21:.:.:0,21,315	0/0:13,0:13:36:.:.:0,36,540	0|1:6,1:7:24:0|1:596_C_T:24,0,249:596	0/0:20,0:20:60:.:.:0,60,587	0/0:7,0:7:21:.:.:0,21,205	0/0:21,0:21:60:.:.:0,60,724	0/0:16,0:16:48:.:.:0,48,556	0/0:8,0:8:18:.:.:0,18,270	0/0:3,0:3:9:.:.:0,9,86	0/0:18,0:18:54:.:.:0,54,585	0/0:10,0:10:27:.:.:0,27,405	0/0:22,0:22:66:.:.:0,66,604	0/0:14,0:14:42:.:.:0,42,446	0/0:18,0:18:48:.:.:0,48,720	0/0:8,0:8:24:.:.:0,24,278	0/0:12,0:12:30:.:.:0,30,450	0/0:9,0:9:27:.:.:0,27,343	0/0:4,0:4:12:.:.:0,12,91	0/0:5,0:5:9:.:.:0,9,135	0/0:13,0:13:39:.:.:0,39,462	0/0:9,0:9:27:.:.:0,27,263	0|1:7,2:9:63:0|1:596_C_T:63,0,288:596	0/0:13,0:13:36:.:.:0,36,540
CL1671.Contig1_All	602	.	C	T	105.15	PASS	AC=3;AF=0.047;AN=64;BaseQRankSum=-2.530e-01;DP=341;ExcessHet=0.2119;FS=0.000;InbreedingCoeff=-0.0717;MLEAC=2;MLEAF=0.031;MQ=60.00;MQRankSum=0.00;QD=5.53;ReadPosRankSum=0.00;SOR=0.869	GT:AD:DP:GQ:PGT:PID:PL:PS	0/0:1,0:1:3:.:.:0,3,45	./.	0/0:1,0:1:3:.:.:0,3,41	0/0:2,0:2:6:.:.:0,6,49	0/0:32,0:32:90:.:.:0,90,1350	0/0:11,0:11:33:.:.:0,33,292	0/0:1,0:1:3:.:.:0,3,45	0/0:3,0:3:9:.:.:0,9,74	0/0:10,0:10:30:.:.:0,30,283	./.	0|1:8,2:10:60:0|1:602_C_T:60,0,330:602	0/0:9,0:9:21:.:.:0,21,315	0/0:13,0:13:36:.:.:0,36,540	0/0:7,0:7:21:.:.:0,21,233	0/0:20,0:20:60:.:.:0,60,587	0/0:7,0:7:21:.:.:0,21,205	0/0:21,0:21:60:.:.:0,60,724	0/0:16,0:16:48:.:.:0,48,556	0/0:9,0:9:27:.:.:0,27,405	0/0:3,0:3:9:.:.:0,9,86	0/0:18,0:18:51:.:.:0,51,765	0/0:9,0:9:24:.:.:0,24,360	0/0:22,0:22:66:.:.:0,66,604	0/0:14,0:14:42:.:.:0,42,446	0/0:18,0:18:48:.:.:0,48,720	0/0:8,0:8:24:.:.:0,24,278	0/0:12,0:12:27:.:.:0,27,405	0/0:11,0:11:33:.:.:0,33,376	0/0:4,0:4:12:.:.:0,12,91	0/1:4,1:5:5:.:.:5,0,104	0/0:13,0:13:39:.:.:0,39,462	0/0:9,0:9:27:.:.:0,27,263	0/1:6,3:9:67:.:.:67,0,236	0/0:13,0:13:36:.:.:0,36,540
CL1671.Contig1_All	603	.	C	A	374.92	PASS	AC=3;AF=0.047;AN=64;BaseQRankSum=0.887;DP=333;ExcessHet=0.2119;FS=6.794;InbreedingCoeff=-0.0789;MLEAC=3;MLEAF=0.047;MQ=60.00;MQRankSum=0.00;QD=11.72;ReadPosRankSum=0.861;SOR=1.362	GT:AD:DP:GQ:PGT:PID:PL:PS	0/0:1,0:1:3:.:.:0,3,45	./.	0/0:1,0:1:3:.:.:0,3,41	0/0:2,0:2:6:.:.:0,6,49	0/0:29,0:29:81:.:.:0,81,1025	0/0:11,0:11:33:.:.:0,33,292	0/0:1,0:1:3:.:.:0,3,45	0/0:3,0:3:9:.:.:0,9,74	0/0:10,0:10:30:.:.:0,30,283	./.	0/1:7,3:10:99:.:.:105,0,285	0/1:6,3:9:99:.:.:108,0,243	0/0:12,0:12:33:.:.:0,33,495	0/0:9,0:9:27:.:.:0,27,283	0/0:20,0:20:60:.:.:0,60,587	0/0:6,0:6:18:.:.:0,18,208	0/0:21,0:21:60:.:.:0,60,724	0/0:16,0:16:48:.:.:0,48,556	0/0:7,0:7:15:.:.:0,15,225	0/0:3,0:3:9:.:.:0,9,86	0/0:18,0:18:51:.:.:0,51,765	0/0:9,0:9:24:.:.:0,24,360	0/0:22,0:22:66:.:.:0,66,604	0/0:14,0:14:42:.:.:0,42,446	0|0:19,0:19:57:0|1:577_C_T:0,57,855:577	0|0:7,0:8:21:0|1:603_C_T:0,21,315:603	0/0:10,0:10:18:.:.:0,18,270	0/0:11,0:11:33:.:.:0,33,376	0/0:4,0:4:12:.:.:0,12,91	0/0:4,0:4:9:.:.:0,9,135	0/0:13,0:13:39:.:.:0,39,462	0/0:9,0:9:27:.:.:0,27,263	0/0:8,0:8:24:.:.:0,24,218	0/1:8,5:13:99:.:.:185,0,321
CL1671.Contig1_All	606	.	T	G	532.85	PASS	AC=4;AF=0.063;AN=64;BaseQRankSum=-3.240e-01;DP=335;ExcessHet=0.4309;FS=0.980;InbreedingCoeff=-0.0982;MLEAC=5;MLEAF=0.078;MQ=60.00;MQRankSum=0.00;QD=8.07;ReadPosRankSum=-8.700e-02;SOR=0.509	GT:AD:DP:GQ:PGT:PID:PL:PS	0/0:1,0:1:3:.:.:0,3,45	./.	0/0:1,0:1:3:.:.:0,3,41	0/0:2,0:2:6:.:.:0,6,49	0/0:29,0:29:81:.:.:0,81,1025	0/0:11,0:11:33:.:.:0,33,292	0/0:1,0:1:3:.:.:0,3,45	0/0:3,0:3:9:.:.:0,9,74	0/0:10,0:10:30:.:.:0,30,283	./.	0/0:9,0:9:27:.:.:0,27,283	0/0:7,0:7:21:.:.:0,21,273	0|1:12,2:14:48:0|1:606_T_G:48,0,498:606	0/0:11,0:11:33:.:.:0,33,364	0|0:19,1:20:15:0|1:606_T_G:0,15,810:606	0/0:6,0:6:18:.:.:0,18,208	0/0:21,0:21:60:.:.:0,60,724	0|1:13,3:16:87:0|1:606_T_G:87,0,537:606	0/0:7,0:7:15:.:.:0,15,225	0/0:3,0:3:9:.:.:0,9,86	0|0:18,0:18:54:0|1:606_T_G:0,54,810:606	0/0:9,0:9:24:.:.:0,24,360	0|1:19,4:23:99:0|1:606_T_G:111,0,786:606	0/0:14,0:14:42:.:.:0,42,446	0/0:17,0:17:51:.:.:0,51,553	0/0:8,0:8:21:.:.:0,21,315	0/0:10,0:10:18:.:.:0,18,270	0/0:11,0:11:33:.:.:0,33,376	0/0:4,0:4:12:.:.:0,12,91	0/0:4,0:4:9:.:.:0,9,135	0/0:14,0:14:42:.:.:0,42,434	0|0:10,0:10:30:0|1:606_T_G:0,30,450:606	0/0:8,0:8:21:.:.:0,21,315	0|1:5,8:13:99:0|1:606_T_G:321,0,186:606
CL1671.Contig1_All	608	.	G	A	943.51	PASS	AC=8;AF=0.125;AN=64;BaseQRankSum=-5.460e-01;DP=340;ExcessHet=2.1584;FS=0.716;InbreedingCoeff=-0.1745;MLEAC=9;MLEAF=0.141;MQ=60.00;MQRankSum=0.00;QD=8.82;ReadPosRankSum=0.405;SOR=0.725	GT:AD:DP:GQ:PGT:PID:PL:PS	0/0:1,0:1:3:.:.:0,3,45	./.	0/0:1,0:1:3:.:.:0,3,41	0/0:2,0:2:6:.:.:0,6,49	0/0:29,0:29:81:.:.:0,81,1025	0/0:11,0:11:33:.:.:0,33,292	0/0:1,0:1:3:.:.:0,3,45	0/0:4,0:4:12:.:.:0,12,119	0/0:10,0:10:30:.:.:0,30,283	./.	0/0:9,0:9:27:.:.:0,27,283	0/0:7,0:7:21:.:.:0,21,273	0|1:12,2:14:48:0|1:606_T_G:48,0,498:606	0/0:11,0:11:33:.:.:0,33,364	0|0:19,1:20:15:0|1:606_T_G:0,15,810:606	0/0:6,0:6:18:.:.:0,18,208	0/1:18,3:21:41:.:.:41,0,747	0/1:13,3:16:87:.:.:87,0,537	0/1:5,2:7:69:.:.:69,0,204	0/0:3,0:3:9:.:.:0,9,86	0|0:19,0:19:57:0|1:606_T_G:0,57,855:606	0/0:10,0:10:27:.:.:0,27,405	0/1:14,9:23:99:.:.:336,0,520	0/0:14,0:14:42:.:.:0,42,446	0/0:17,0:17:51:.:.:0,51,553	0/0:8,0:8:24:.:.:0,24,360	0/0:10,0:10:18:.:.:0,18,270	0/0:11,0:11:33:.:.:0,33,376	0/0:4,0:4:12:.:.:0,12,180	0/1:2,3:5:50:.:.:59,0,50	0/0:14,0:14:42:.:.:0,42,434	0|0:9,0:9:27:0|1:606_T_G:0,27,405:606	0/1:6,2:8:25:.:.:25,0,246	0|1:5,8:13:99:0|1:606_T_G:321,0,186:606
CL1671.Contig1_All	611	.	A	C	489.16	PASS	AC=4;AF=0.065;AN=62;BaseQRankSum=-5.430e-01;DP=325;ExcessHet=0.4309;FS=1.007;InbreedingCoeff=-0.1099;MLEAC=5;MLEAF=0.081;MQ=60.00;MQRankSum=0.00;QD=7.41;ReadPosRankSum=0.087;SOR=0.687	GT:AD:DP:GQ:PGT:PID:PL:PS	0/0:1,0:1:3:.:.:0,3,45	./.	0/0:1,0:1:3:.:.:0,3,41	0/0:2,0:2:6:.:.:0,6,49	0/0:29,0:29:81:.:.:0,81,1025	0/0:11,0:11:27:.:.:0,27,405	0/0:1,0:1:3:.:.:0,3,45	0/0:4,0:4:12:.:.:0,12,119	0/0:10,0:10:30:.:.:0,30,283	./.	0/0:9,0:9:27:.:.:0,27,283	0/0:7,0:7:21:.:.:0,21,273	0|1:12,2:14:48:0|1:606_T_G:48,0,498:606	0/0:11,0:11:33:.:.:0,33,364	0|0:19,1:20:15:0|1:606_T_G:0,15,810:606	0/0:6,0:6:18:.:.:0,18,208	./.:.:.:0:.:.:0,0,585	0|1:14,3:17:84:0|1:606_T_G:84,0,544:606	0/0:5,0:5:15:.:.:0,15,204	0/0:3,0:3:9:.:.:0,9,86	0|0:19,0:19:57:0|1:606_T_G:0,57,855:606	0/0:11,0:11:33:.:.:0,33,352	0|1:19,4:23:99:0|1:606_T_G:111,0,786:606	0/0:15,0:15:39:.:.:0,39,585	0/0:18,0:18:54:.:.:0,54,605	0/0:8,0:8:18:.:.:0,18,270	0/0:6,0:6:15:.:.:0,15,225	0/0:12,0:12:33:.:.:0,33,495	0/0:4,0:4:9:.:.:0,9,135	0/0:2,0:2:6:.:.:0,6,49	0/0:14,0:14:42:.:.:0,42,434	0|0:9,0:9:27:0|1:606_T_G:0,27,405:606	0/0:6,0:6:18:.:.:0,18,168	0|1:5,7:12:99:0|1:606_T_G:279,0,189:606
CL1671.Contig1_All	615	.	A	G,C	3311.83	PASS	AC=16,3;AF=0.258,0.048;AN=62;BaseQRankSum=-1.620e-01;DP=329;ExcessHet=3.9051;FS=1.706;InbreedingCoeff=-0.1459;MLEAC=17,3;MLEAF=0.274,0.048;MQ=60.00;MQRankSum=0.00;QD=16.81;ReadPosRankSum=0.369;SOR=0.854	GT:AD:DP:GQ:PGT:PID:PL:PS	0/0:1,0,0:1:3:.:.:0,3,45,3,45,45	./.	0/0:1,0,0:1:3:.:.:0,3,41,3,41,41	0/0:2,0,0:2:6:.:.:0,6,49,6,49,49	0/0:29,0,0:29:81:.:.:0,81,1025,81,1025,1025	0|1:5,6,0:11:99:0|1:615_A_G:217,0,151,232,169,401:615	./.:1,0,0:1:0:.:.:0,0,0,0,0,0	0|1:1,3,0:4:33:0|1:615_A_G:123,0,33,126,42,168:615	0|1:3,7,0:10:99:0|1:615_A_G:285,0,105,294,126,420:615	./.	1/2:2,4,3:9:42:.:.:204,42,114,84,0,159	0/2:4,0,3:7:99:.:.:114,126,294,0,168,159	0/0:13,0,0:13:33:.:.:0,33,495,33,495,495	0/1:8,3,0:11:99:.:.:102,0,327,126,336,462	0/1:13,7,0:20:99:.:.:215,0,470,253,491,744	0/0:6,0,0:6:18:.:.:0,18,208,18,208,208	0/0:15,0,0:15:33:.:.:0,33,495,33,495,495	0|1:10,7,0:17:99:0|1:615_A_G:229,0,399,259,420,679:615	0/0:5,0,0:5:12:.:.:0,12,180,12,180,180	0|1:2,1,0:3:1:0|1:615_A_G:1,0,81,7,84,91:615	0|1:5,12,0:17:99:0|1:615_A_G:469,0,174,484,210,694:615	0/0:11,0,0:11:33:.:.:0,33,352,33,352,352	0|1:14,9,0:23:99:0|1:615_A_G:336,0,525,378,552,930:615	0/0:15,0,0:15:39:.:.:0,39,585,39,585,585	0/1:11,7,0:18:99:.:.:261,0,441,294,462,756	0|1:3,6,0:9:99:0|1:615_A_G:221,0,108,230,126,356:615	0/0:7,0,0:7:21:.:.:0,21,315,21,315,315	0/0:12,0,0:12:33:.:.:0,33,495,33,495,495	1/1:0,4,0:4:12:.:.:160,12,0,160,12,160	0/0:2,0,0:2:6:.:.:0,6,49,6,49,49	0/1:12,3,0:15:90:.:.:90,0,495,126,504,630	0/1:6,4,0:10:99:.:.:150,0,240,168,252,420	0/0:6,0,0:6:18:.:.:0,18,168,18,168,168	0/2:7,0,5:12:99:.:.:189,210,504,0,294,279
CL1671.Contig1_All	618	.	T	A	4264.43	PASS	AC=12;AF=0.207;AN=58;BaseQRankSum=0.464;DP=328;ExcessHet=1.7047;FS=2.637;InbreedingCoeff=-0.0437;MLEAC=14;MLEAF=0.241;MQ=60.00;MQRankSum=0.00;QD=24.65;ReadPosRankSum=0.327;SOR=0.628	GT:AD:DP:GQ:PGT:PID:PL:PS	./.:1,0:1:0:.:.:0,0,0	./.	./.:1,0:1:0:.:.:0,0,0	0/0:2,0:2:6:.:.:0,6,49	1|1:0,32:32:96:1|1:618_T_A:1437,96,0:618	0/0:10,0:10:24:.:.:0,24,360	0/0:1,0:1:3:.:.:0,3,45	0/0:4,0:4:12:.:.:0,12,119	0/0:10,0:10:30:.:.:0,30,307	./.	0/0:9,0:9:27:.:.:0,27,267	0/0:7,0:7:18:.:.:0,18,270	0|1:3,11:14:93:0|1:618_T_A:412,0,93:618	0/1:5,6:11:99:.:.:237,0,192	0/1:17,3:20:40:.:.:40,0,705	0/0:6,0:6:15:.:.:0,15,225	0|1:4,11:15:99:0|1:618_T_A:449,0,135:618	0/0:17,0:17:51:.:.:0,51,561	./.:5,0:5:0:.:.:0,0,106	0/0:3,0:3:9:.:.:0,9,114	0/0:17,0:17:48:.:.:0,48,720	0/1:4,7:11:99:.:.:200,0,147	0/0:23,0:23:63:.:.:0,63,945	0|1:4,11:15:99:0|1:618_T_A:450,0,114:618	0/1:10,8:18:99:.:.:306,0,396	0/0:8,0:8:18:.:.:0,18,270	0/0:7,0:7:21:.:.:0,21,315	0|1:4,8:12:99:0|1:618_T_A:324,0,124:618	0/0:4,0:4:6:.:.:0,6,90	0/0:2,0:2:6:.:.:0,6,49	0/1:6,9:15:99:.:.:360,0,225	0/1:7,3:10:85:.:.:85,0,285	0/0:6,0:6:18:.:.:0,18,168	0/0:12,0:12:36:.:.:0,36,417
CL1671.Contig1_All	621	.	A	G	76.2	PASS	AC=3;AF=0.047;AN=64;BaseQRankSum=-2.530e-01;DP=320;ExcessHet=0.0000;FS=3.979;InbreedingCoeff=0.3074;MLEAC=2;MLEAF=0.031;MQ=60.00;MQRankSum=0.00;QD=32.64;ReadPosRankSum=-3.850e-01;SOR=0.946	GT:AD:DP:GQ:PGT:PID:PL:PS	0/0:1,0:1:3:.:.:0,3,45	./.	0/0:1,0:1:3:.:.:0,3,45	1|1:0,2:2:6:1|1:621_A_G:90,6,0:621	0/0:30,0:30:90:.:.:0,90,1054	0|1:9,1:10:15:0|1:621_A_G:15,0,366:621	0/0:1,0:1:3:.:.:0,3,45	0/0:4,0:4:12:.:.:0,12,119	0/0:10,0:10:30:.:.:0,30,307	./.	0/0:9,0:9:27:.:.:0,27,267	0/0:7,0:7:18:.:.:0,18,270	0/0:13,0:13:36:.:.:0,36,540	0/0:11,0:11:27:.:.:0,27,405	0/0:19,0:19:45:.:.:0,45,675	0/0:7,0:7:18:.:.:0,18,270	0/0:15,0:15:33:.:.:0,33,495	0/0:18,0:18:51:.:.:0,51,765	0/0:4,0:4:12:.:.:0,12,159	0/0:3,0:3:9:.:.:0,9,114	0/0:16,0:16:42:.:.:0,42,630	0/0:11,0:11:30:.:.:0,30,450	0/0:23,0:23:57:.:.:0,57,855	0/0:14,0:14:39:.:.:0,39,585	0/0:18,0:18:51:.:.:0,51,765	0/0:8,0:8:18:.:.:0,18,270	0/0:6,0:6:18:.:.:0,18,180	0/0:11,0:11:33:.:.:0,33,356	0/0:4,0:4:6:.:.:0,6,90	0/0:2,0:2:6:.:.:0,6,49	0/0:15,0:15:42:.:.:0,42,630	0/0:9,0:9:27:.:.:0,27,303	0/0:6,0:6:18:.:.:0,18,168	0/0:12,0:12:36:.:.:0,36,417
CL1671.Contig1_All	623	.	A	G	1388.76	PASS	AC=14;AF=0.219;AN=64;BaseQRankSum=0.842;DP=322;ExcessHet=7.9209;FS=0.618;InbreedingCoeff=-0.3162;MLEAC=15;MLEAF=0.234;MQ=60.00;MQRankSum=0.00;QD=8.42;ReadPosRankSum=-6.230e-01;SOR=0.751	GT:AD:DP:GQ:PGT:PID:PL:PS	0/0:1,0:1:3:.:.:0,3,45	./.	0/0:1,0:1:3:.:.:0,3,45	0/0:2,0:2:6:.:.:0,6,49	0/0:30,0:30:90:.:.:0,90,1054	0/0:9,0:9:24:.:.:0,24,360	0/0:1,0:1:3:.:.:0,3,45	0/0:4,0:4:12:.:.:0,12,119	0/0:10,0:10:30:.:.:0,30,307	./.	0/0:9,0:9:27:.:.:0,27,267	0/0:7,0:7:21:.:.:0,21,273	0|1:12,2:14:48:0|1:623_A_G:48,0,498:623	0/0:11,0:11:27:.:.:0,27,405	0|1:10,9:19:99:0|1:623_A_G:289,0,394:623	0|1:3,4:7:99:0|1:623_A_G:159,0,114:623	0|1:12,3:15:90:0|1:623_A_G:90,0,494:623	0|1:11,7:18:99:0|1:623_A_G:261,0,441:623	0/0:4,0:4:12:.:.:0,12,159	0|1:1,2:3:36:0|1:623_A_G:81,0,36:623	0|1:13,3:16:87:0|1:623_A_G:87,0,537:623	0/0:11,0:11:30:.:.:0,30,450	0|1:20,3:23:46:0|1:623_A_G:46,0,831:623	0|1:13,1:14:3:0|1:623_A_G:3,0,543:623	0|1:17,3:20:75:0|1:623_A_G:75,0,705:623	0/0:8,0:8:18:.:.:0,18,270	0|1:3,3:6:99:0|1:623_A_G:117,0,117:623	0|1:10,1:11:12:0|1:623_A_G:12,0,417:623	0/0:4,0:4:6:.:.:0,6,90	0/0:2,0:2:6:.:.:0,6,49	0/1:13,2:15:45:.:.:45,0,540	0|1:6,3:9:99:0|1:623_A_G:108,0,243:623	0/0:6,0:6:18:.:.:0,18,168	0/0:12,0:12:36:.:.:0,36,417
CL1671.Contig1_All	624	.	G	A	76.2	PASS	AC=3;AF=0.047;AN=64;BaseQRankSum=-2.820e-01;DP=319;ExcessHet=0.0000;FS=3.979;InbreedingCoeff=0.3081;MLEAC=2;MLEAF=0.031;MQ=60.00;MQRankSum=0.00;QD=29.93;ReadPosRankSum=0.00;SOR=0.946	GT:AD:DP:GQ:PGT:PID:PL:PS	0/0:1,0:1:3:.:.:0,3,45	./.	0/0:1,0:1:3:.:.:0,3,45	1|1:0,2:2:6:1|1:621_A_G:90,6,0:621	0/0:30,0:30:90:.:.:0,90,1054	0|1:9,1:10:15:0|1:621_A_G:15,0,366:621	0/0:1,0:1:3:.:.:0,3,45	0/0:4,0:4:12:.:.:0,12,119	0/0:11,0:11:33:.:.:0,33,332	./.	0/0:9,0:9:27:.:.:0,27,267	0/0:7,0:7:21:.:.:0,21,273	0/0:14,0:14:39:.:.:0,39,585	0/0:11,0:11:27:.:.:0,27,405	0/0:18,0:18:45:.:.:0,45,675	0/0:7,0:7:18:.:.:0,18,270	0/0:12,0:12:30:.:.:0,30,450	0/0:18,0:18:51:.:.:0,51,765	0/0:4,0:4:12:.:.:0,12,159	0/0:3,0:3:9:.:.:0,9,114	0/0:16,0:16:42:.:.:0,42,630	0/0:11,0:11:30:.:.:0,30,450	0/0:23,0:23:54:.:.:0,54,810	0/0:13,0:13:33:.:.:0,33,495	0/0:20,0:20:57:.:.:0,57,855	0/0:8,0:8:18:.:.:0,18,270	0/0:6,0:6:18:.:.:0,18,208	0/0:11,0:11:30:.:.:0,30,450	0/0:4,0:4:6:.:.:0,6,90	0/0:2,0:2:6:.:.:0,6,49	0/0:15,0:15:42:.:.:0,42,630	0/0:9,0:9:27:.:.:0,27,303	0/0:6,0:6:18:.:.:0,18,168	0/0:12,0:12:36:.:.:0,36,417
CL1671.Contig1_All	625	.	G	A	7609.44	PASS	AC=24;AF=0.414;AN=58;BaseQRankSum=0.300;DP=324;ExcessHet=14.7902;FS=0.000;InbreedingCoeff=-0.3531;MLEAC=27;MLEAF=0.466;MQ=60.00;MQRankSum=0.00;QD=28.50;ReadPosRankSum=0.361;SOR=0.673	GT:AD:DP:GQ:PGT:PID:PL:PS	./.:2,0:2:0:.:.:0,0,0	./.	./.:1,0:1:0:.:.:0,0,0	0/0:2,0:2:6:.:.:0,6,49	1|1:0,31:31:93:1|1:618_T_A:1386,93,0:618	0|1:3,6:9:99:0|1:615_A_G:223,0,108:615	./.:1,0:1:0:.:.:0,0,0	0|1:1,3:4:33:0|1:615_A_G:123,0,33:615	0|1:4,7:11:99:0|1:615_A_G:282,0,126:615	./.	0/1:5,4:9:99:.:.:153,0,198	0/0:10,0:10:30:.:.:0,30,450	0|1:4,10:14:99:0|1:618_T_A:388,0,138:618	0/1:2,9:11:57:.:.:372,0,57	0/1:9,9:18:99:.:.:331,0,351	0/0:7,0:7:15:.:.:0,15,225	0|1:3,9:12:99:0|1:618_T_A:369,0,99:618	0|1:10,8:18:99:0|1:615_A_G:233,0,397:615	0/0:4,0:4:12:.:.:0,12,159	0|1:2,1:3:1:0|1:615_A_G:1,0,81:615	0|1:5,11:16:99:0|1:615_A_G:447,0,177:615	0/1:2,9:11:57:.:.:372,0,57	0|1:14,9:23:99:0|1:615_A_G:336,0,525:615	0|1:3,10:13:96:0|1:618_T_A:411,0,96:618	0/1:3,17:20:75:.:.:683,0,75	0|1:2,6:8:66:0|1:615_A_G:226,0,66:615	0/0:6,0:6:18:.:.:0,18,270	0|1:3,8:11:99:0|1:618_T_A:327,0,102:618	1/1:0,4:4:12:.:.:160,12,0	0/0:2,0:2:6:.:.:0,6,49	0/1:3,12:15:90:.:.:495,0,90	0/1:3,6:9:99:.:.:243,0,108	0|1:5,1:6:27:0|1:625_G_A:27,0,207:625	0/0:12,0:12:36:.:.:0,36,540
CL1671.Contig1_All	626	.	T	C	156.82	PASS	AC=2;AF=0.031;AN=64;BaseQRankSum=-7.300e-01;DP=315;ExcessHet=0.0695;FS=0.000;InbreedingCoeff=-0.0665;MLEAC=2;MLEAF=0.031;MQ=60.00;MQRankSum=0.00;QD=10.45;ReadPosRankSum=-9.490e-01;SOR=0.495	GT:AD:DP:GQ:PGT:PID:PL:PS	0/0:2,0:2:6:.:.:0,6,85	./.	0/0:1,0:1:3:.:.:0,3,44	0/0:2,0:2:6:.:.:0,6,49	0/0:31,0:31:90:.:.:0,90,1350	0/0:8,0:8:24:.:.:0,24,195	0/0:1,0:1:3:.:.:0,3,45	0/0:4,0:4:12:.:.:0,12,119	0/0:11,0:11:33:.:.:0,33,332	./.	0|1:7,2:9:63:0|1:602_C_T:63,0,288:602	0/0:9,0:9:27:.:.:0,27,283	0/0:13,0:13:36:.:.:0,36,540	0/0:10,1:11:8:.:.:0,8,425	0/0:15,0:15:42:.:.:0,42,630	0/0:7,0:7:15:.:.:0,15,225	0/0:11,0:11:30:.:.:0,30,450	0/0:18,0:18:45:.:.:0,45,675	0/0:5,0:5:15:.:.:0,15,225	0/0:3,0:3:9:.:.:0,9,98	0/0:15,0:15:42:.:.:0,42,630	0/0:11,0:11:27:.:.:0,27,405	0/0:22,0:22:54:.:.:0,54,810	0/0:13,0:13:33:.:.:0,33,495	0/0:20,0:20:57:.:.:0,57,855	0/0:7,0:7:18:.:.:0,18,270	0/0:6,0:6:18:.:.:0,18,192	0/0:11,0:11:30:.:.:0,30,450	0/0:2,0:2:6:.:.:0,6,41	0/0:2,0:2:6:.:.:0,6,49	0/0:18,0:18:9:.:.:0,9,516	0/0:9,0:9:27:.:.:0,27,303	0/1:3,3:6:76:.:.:117,0,76	0/0:12,0:12:36:.:.:0,36,417
CL1671.Contig1_All	631	.	C	T,*	1819.13	PASS	AC=17,2;AF=0.266,0.031;AN=64;BaseQRankSum=0.238;DP=325;ExcessHet=16.8014;FS=0.546;InbreedingCoeff=-0.4565;MLEAC=19,1;MLEAF=0.297,0.016;MQ=60.00;MQRankSum=0.00;QD=9.14;ReadPosRankSum=-1.700e-01;SOR=0.760	GT:AD:DP:GQ:PGT:PID:PL:PS	0/0:2,0,0:2:6:.:.:0,6,85,6,85,85	./.	0/0:1,0,0:1:3:.:.:0,3,44,3,44,44	0/0:2,0,0:2:6:.:.:0,6,49,6,49,49	0/0:31,0,0:31:90:.:.:0,90,1350,90,1350,1350	0/0:8,0,0:8:24:.:.:0,24,195,24,195,195	0/0:1,0,0:1:3:.:.:0,3,45,3,45,45	0|1:3,1,0:4:33:0|1:630_A_G:33,0,123,42,126,168:630	0/0:10,0,0:11:30:.:.:0,30,450,30,450,450	./.	0/0:9,0,0:9:27:.:.:0,27,283,27,283,283	0|1:8,3,0:11:99:0|1:630_A_G:102,0,327,126,336,462:630	0|1:12,3,0:15:90:0|1:623_A_G:90,0,495,126,504,630:623	0/0:8,0,0:8:24:.:.:0,24,258,24,258,258	0|1:9,6,0:15:99:0|1:623_A_G:225,0,360,252,378,630:623	0/1:1,6,0:7:24:.:.:249,0,24,252,42,294	0|1:10,2,0:12:54:0|1:623_A_G:54,0,414,84,420,504:623	0|1:12,7,0:19:99:0|1:623_A_G:258,0,483,294,504,798:623	0|1:2,2,0:4:78:0|1:630_A_G:78,0,78,84,84,168:630	0|1:1,2,0:3:36:0|1:623_A_G:81,0,36,84,42,126:623	0|1:14,3,0:17:84:0|1:623_A_G:84,0,579,126,588,714:623	0/1:9,2,0:11:57:.:.:57,0,372,84,378,462	0|1:20,3,0:23:46:0|1:623_A_G:46,0,831,106,840,946:623	0/1:12,1,0:13:6:.:.:6,0,501,42,504,546	0|1:17,3,0:20:75:0|1:623_A_G:75,0,705,126,714,840:623	0/2:12,0,1:13:6:.:.:6,42,544,0,502,499	0/1:1,6,0:7:24:.:.:249,0,24,252,34,284	0|2:8,1,2:11:42:0|1:623_A_G:60,42,375,0,294,330:623	0/0:2,0,0:2:6:.:.:0,6,90,6,90,90	0/0:2,0,0:2:6:.:.:0,6,49,6,49,49	0|1:13,2,0:15:45:0|1:631_C_T:45,0,540,84,546,630:631	0|1:6,3,0:9:99:0|1:623_A_G:108,0,243,126,252,378:623	0/0:7,0,0:7:21:.:.:0,21,213,21,213,213	0/0:12,0,0:12:36:.:.:0,36,417,36,417,417
CL1671.Contig1_All	632	.	G	A	118.42	PASS	AC=3;AF=0.048;AN=62;BaseQRankSum=-3.660e-01;DP=318;ExcessHet=0.2119;FS=0.000;InbreedingCoeff=-0.0925;MLEAC=3;MLEAF=0.048;MQ=60.00;MQRankSum=0.00;QD=5.38;ReadPosRankSum=-9.100e-02;SOR=0.892	GT:AD:DP:GQ:PGT:PID:PL:PS	0/0:2,0:2:6:.:.:0,6,85	./.	0/0:1,0:1:3:.:.:0,3,44	0/0:2,0:2:6:.:.:0,6,49	0/0:31,0:31:90:.:.:0,90,1350	0/0:8,0:8:24:.:.:0,24,195	0/0:1,0:1:3:.:.:0,3,45	0/0:9,0:9:24:.:.:0,24,360	0|1:9,2:11:57:0|1:632_G_A:57,0,372:632	./.	0/0:9,0:9:27:.:.:0,27,283	0/1:7,4:11:66:.:.:66,0,282	0/0:14,0:14:39:.:.:0,39,585	0/0:8,0:8:24:.:.:0,24,258	0/0:15,0:15:42:.:.:0,42,630	0/0:6,0:6:18:.:.:0,18,229	0/0:11,0:11:33:.:.:0,33,376	0/0:16,0:16:45:.:.:0,45,675	0/0:4,0:4:12:.:.:0,12,151	0/0:3,0:3:9:.:.:0,9,98	0/0:14,0:14:42:.:.:0,42,478	0/0:9,1:10:5:.:.:0,5,380	0|0:22,0:22:66:0|1:632_G_T:0,66,990:632	0/0:11,0:11:33:.:.:0,33,392	0/0:19,0:19:57:.:.:0,57,650	0/0:12,0:13:36:.:.:0,36,538	0/0:7,0:7:21:.:.:0,21,237	./.:11,0:11:0:.:.:0,0,253	0/0:2,0:2:6:.:.:0,6,49	0/0:2,0:2:6:.:.:0,6,49	0/0:14,0:14:39:.:.:0,39,585	0/0:9,0:9:27:.:.:0,27,287	0|1:6,1:7:24:0|1:625_G_A:24,0,248:625	0|0:13,0:13:39:0|1:609_G_A:0,39,585:609
CL1671.Contig1_All	637	.	G	C	42.36	PASS	AC=1;AF=0.016;AN=62;BaseQRankSum=0.842;DP=316;ExcessHet=0.0000;FS=0.000;InbreedingCoeff=0.1580;MLEAC=1;MLEAF=0.016;MQ=60.00;MQRankSum=0.00;QD=3.85;ReadPosRankSum=1.60;SOR=1.061	GT:AD:DP:GQ:PGT:PID:PL:PS	0/0:2,0:2:6:.:.:0,6,85	./.	./.:.:0:0:.:.:0,0,0	0/0:2,0:2:6:.:.:0,6,49	0/0:34,0:34:90:.:.:0,90,1350	0/0:8,0:8:24:.:.:0,24,240	0/0:1,0:1:3:.:.:0,3,45	0/0:8,0:8:24:.:.:0,24,278	0|1:9,2:11:57:0|1:632_G_A:57,0,372:632	./.	0/0:9,0:9:24:.:.:0,24,360	0/0:11,0:11:33:.:.:0,33,304	0/0:14,0:14:42:.:.:0,42,470	0/0:8,0:8:24:.:.:0,24,258	0/0:15,0:15:45:.:.:0,45,571	0/0:6,0:6:18:.:.:0,18,229	0/0:11,0:11:33:.:.:0,33,376	0/0:16,0:16:45:.:.:0,45,675	0/0:4,0:4:12:.:.:0,12,151	0/0:4,0:4:12:.:.:0,12,143	0/0:16,0:16:48:.:.:0,48,540	0/0:10,0:10:30:.:.:0,30,307	0/0:20,0:20:60:.:.:0,60,575	0/0:11,0:11:33:.:.:0,33,392	0/0:19,0:19:54:.:.:0,54,810	0/0:12,0:13:36:.:.:0,36,538	0/0:7,0:7:21:.:.:0,21,237	0/0:10,0:10:30:.:.:0,30,311	0/0:2,0:2:6:.:.:0,6,49	0/0:2,0:2:6:.:.:0,6,49	0/0:13,0:13:36:.:.:0,36,540	0/0:9,0:9:27:.:.:0,27,287	0/0:7,0:7:21:.:.:0,21,213	0/0:13,0:13:39:.:.:0,39,442
CL1671.Contig1_All	638	.	C	A	1444.5	PASS	AC=13;AF=0.210;AN=62;BaseQRankSum=0.312;DP=325;ExcessHet=6.9172;FS=0.630;InbreedingCoeff=-0.2527;MLEAC=15;MLEAF=0.242;MQ=60.00;MQRankSum=0.00;QD=9.26;ReadPosRankSum=-9.900e-02;SOR=0.686	GT:AD:DP:GQ:PGT:PID:PL:PS	0/0:2,0:2:6:.:.:0,6,85	./.	./.:.:0:0:.:.:0,0,0	0/0:2,0:2:6:.:.:0,6,49	0/0:34,0:34:90:.:.:0,90,1350	0/0:8,0:8:24:.:.:0,24,240	0/0:1,0:1:3:.:.:0,3,45	0/0:9,0:9:27:.:.:0,27,283	0/0:11,0:11:30:.:.:0,30,450	./.	0/0:9,0:9:24:.:.:0,24,360	0/0:11,0:11:33:.:.:0,33,304	0|1:11,3:14:93:0|1:623_A_G:93,0,453:623	0/0:8,0:8:24:.:.:0,24,258	0|1:9,7:16:99:0|1:623_A_G:267,0,357:623	0|1:3,4:7:99:0|1:623_A_G:159,0,114:623	0|1:9,2:11:57:0|1:623_A_G:57,0,372:623	0|1:11,7:18:99:0|1:623_A_G:261,0,441:623	0/0:4,0:4:12:.:.:0,12,151	0|1:1,3:4:33:0|1:623_A_G:123,0,33:623	0|1:13,3:16:87:0|1:623_A_G:87,0,517:623	0/0:10,0:10:30:.:.:0,30,307	0|1:18,2:20:30:0|1:623_A_G:30,0,750:623	0|1:10,1:11:12:0|1:623_A_G:12,0,417:623	0|1:17,3:20:75:0|1:623_A_G:75,0,685:623	0/0:12,0:13:36:.:.:0,36,538	0|1:3,4:7:99:0|1:623_A_G:159,0,114:623	0|0:11,0:11:33:0|1:623_A_G:0,33,495:623	0/0:2,0:2:6:.:.:0,6,49	0/0:2,0:2:6:.:.:0,6,49	0|1:12,2:14:48:0|1:631_C_T:48,0,498:631	0|1:6,3:9:99:0|1:623_A_G:108,0,243:623	0/0:7,0:7:21:.:.:0,21,213	0/0:13,0:13:39:.:.:0,39,442
CL1671.Contig1_All	640	.	T	G	54.44	PASS	AC=1;AF=0.016;AN=62;BaseQRankSum=-7.120e-01;DP=318;ExcessHet=0.0000;FS=0.000;InbreedingCoeff=0.1480;MLEAC=1;MLEAF=0.016;MQ=60.00;MQRankSum=0.00;QD=7.78;ReadPosRankSum=1.07;SOR=1.078	GT:AD:DP:GQ:PGT:PID:PL:PS	0/0:1,0:1:3:.:.:0,3,24	./.	./.:.:0:0:.:.:0,0,0	0/0:2,0:2:6:.:.:0,6,49	0/0:34,0:34:90:.:.:0,90,1350	0/0:8,0:8:24:.:.:0,24,240	0/0:1,0:1:3:.:.:0,3,45	0/0:9,0:9:27:.:.:0,27,283	0/0:11,0:11:30:.:.:0,30,450	./.	0/0:9,0:9:24:.:.:0,24,360	0/0:11,0:11:16:.:.:0,16,271	0/0:14,0:14:42:.:.:0,42,470	0|0:8,0:8:24:0|1:640_T_G:0,24,360:640	0/0:15,0:15:45:.:.:0,45,555	0/0:6,0:6:18:.:.:0,18,229	0/0:11,0:11:30:.:.:0,30,450	0/0:15,0:15:42:.:.:0,42,630	0/0:4,0:4:12:.:.:0,12,151	0/0:4,0:4:12:.:.:0,12,131	0/0:17,0:17:51:.:.:0,51,585	0/0:10,0:10:30:.:.:0,30,307	0/0:20,0:20:60:.:.:0,60,559	0/0:11,0:11:30:.:.:0,30,450	0/0:20,0:20:51:.:.:0,51,765	0/0:12,0:13:36:.:.:0,36,538	0/0:7,0:7:21:.:.:0,21,237	0/0:11,0:11:30:.:.:0,30,450	0/0:2,0:2:6:.:.:0,6,49	0/0:2,0:2:6:.:.:0,6,49	0/0:13,0:13:33:.:.:0,33,495	0/0:9,0:9:27:.:.:0,27,303	0|1:5,2:7:69:0|1:640_T_G:69,0,204:640	0/0:13,0:13:39:.:.:0,39,442
CL1671.Contig1_All	648	.	T	C	727.52	PASS	AC=6;AF=0.094;AN=64;BaseQRankSum=1.28;DP=322;ExcessHet=1.1151;FS=0.000;InbreedingCoeff=-0.1390;MLEAC=7;MLEAF=0.109;MQ=60.00;MQRankSum=0.00;QD=12.33;ReadPosRankSum=-2.410e-01;SOR=0.706	GT:AD:DP:GQ:PGT:PID:PL:PS	0/0:1,0:1:3:.:.:0,3,24	./.	0/0:1,0:1:3:.:.:0,3,39	0/0:2,0:2:6:.:.:0,6,49	0/0:28,0:28:84:.:.:0,84,1136	0/0:8,0:8:24:.:.:0,24,240	0/0:1,0:1:3:.:.:0,3,45	0/0:9,0:9:24:.:.:0,24,360	0/0:11,0:11:27:.:.:0,27,405	./.	0/0:7,0:7:15:.:.:0,15,225	0/0:11,0:11:33:.:.:0,33,316	0|1:11,5:16:99:0|1:623_A_G:176,0,447:623	0/0:8,0:8:12:.:.:0,12,180	0/0:17,0:17:51:.:.:0,51,549	0|1:3,3:6:99:0|1:623_A_G:117,0,117:623	0|1:9,2:11:57:0|1:623_A_G:57,0,372:623	0/0:17,0:17:42:.:.:0,42,630	0/0:5,0:5:9:.:.:0,9,135	0|1:1,3:4:33:0|1:623_A_G:123,0,33:623	0/0:19,0:19:48:.:.:0,48,720	0/0:12,0:12:36:.:.:0,36,349	0/0:20,0:20:54:.:.:0,54,810	0/0:11,0:11:30:.:.:0,30,450	0/0:16,0:16:45:.:.:0,45,675	0/0:12,0:13:36:.:.:0,36,538	0|1:3,6:9:99:0|1:623_A_G:243,0,108:623	0|0:11,0:11:33:0|1:648_T_C:0,33,495:648	0/0:2,0:2:6:.:.:0,6,90	0/0:2,0:2:6:.:.:0,6,49	0|1:11,2:13:51:0|1:631_C_T:51,0,456:631	0/0:11,0:11:30:.:.:0,30,450	0/0:6,0:6:15:.:.:0,15,225	0/0:14,0:14:33:.:.:0,33,495
CL1671.Contig1_All	649	.	G	A	96.78	PASS	AC=2;AF=0.031;AN=64;BaseQRankSum=-9.210e-01;DP=319;ExcessHet=0.0695;FS=0.000;InbreedingCoeff=-0.0636;MLEAC=2;MLEAF=0.031;MQ=60.00;MQRankSum=0.00;QD=4.84;ReadPosRankSum=-2.150e-01;SOR=0.960	GT:AD:DP:GQ:PGT:PID:PL:PS	0/0:1,0:1:3:.:.:0,3,24	./.	0/0:1,0:1:3:.:.:0,3,39	0/0:2,0:2:6:.:.:0,6,49	0/0:28,0:28:84:.:.:0,84,1136	0|1:6,2:8:66:0|1:649_G_A:66,0,246:649	0/0:1,0:1:3:.:.:0,3,45	0/0:10,0:10:27:.:.:0,27,405	0/0:11,0:11:27:.:.:0,27,405	./.	0/0:7,0:7:15:.:.:0,15,225	0/0:11,0:11:33:.:.:0,33,316	0/0:15,0:15:39:.:.:0,39,585	0/0:9,0:9:15:.:.:0,15,225	0/0:17,0:17:51:.:.:0,51,549	0/0:6,0:6:18:.:.:0,18,229	0/0:10,0:10:27:.:.:0,27,405	0/0:15,0:15:39:.:.:0,39,585	0/0:5,0:5:9:.:.:0,9,135	0/0:4,0:4:12:.:.:0,12,143	0/0:19,0:19:51:.:.:0,51,765	0/0:12,0:12:36:.:.:0,36,349	0/0:20,0:20:54:.:.:0,54,810	0/1:10,2:12:54:.:.:54,0,414	0/0:16,0:16:45:.:.:0,45,675	0/0:12,0:13:36:.:.:0,36,538	0/0:8,0:8:18:.:.:0,18,270	0|0:11,0:11:33:0|1:648_T_C:0,33,495:648	0/0:2,0:2:6:.:.:0,6,90	0/0:2,0:2:6:.:.:0,6,49	0/0:12,0:12:33:.:.:0,33,495	0/0:11,0:11:30:.:.:0,30,450	0/0:6,0:6:15:.:.:0,15,225	0/0:14,0:14:33:.:.:0,33,495
CL1671.Contig1_All	651	.	A	C	54.31	PASS	AC=1;AF=0.016;AN=64;BaseQRankSum=-8.420e-01;DP=316;ExcessHet=0.0000;FS=0.000;InbreedingCoeff=-0.0442;MLEAC=1;MLEAF=0.016;MQ=60.00;MQRankSum=0.00;QD=7.76;ReadPosRankSum=1.28;SOR=1.179	GT:AD:DP:GQ:PGT:PID:PL:PS	0/0:1,0:1:3:.:.:0,3,24	./.	0/0:1,0:1:3:.:.:0,3,39	0/0:2,0:2:6:.:.:0,6,49	0/0:28,0:28:84:.:.:0,84,1136	0/0:8,0:8:18:.:.:0,18,270	0/0:1,0:1:3:.:.:0,3,45	0/0:10,0:10:27:.:.:0,27,405	0/0:10,0:10:21:.:.:0,21,315	./.	0/0:7,0:7:15:.:.:0,15,225	0/0:11,0:11:30:.:.:0,30,450	0/0:15,0:15:39:.:.:0,39,585	0|0:9,0:9:27:0|1:640_T_G:0,27,405:640	0/0:17,0:17:51:.:.:0,51,549	0/0:6,0:6:18:.:.:0,18,229	0/0:10,0:10:24:.:.:0,24,360	0/0:15,0:15:39:.:.:0,39,585	0/0:5,0:5:12:.:.:0,12,180	0/0:4,0:4:12:.:.:0,12,143	0/0:19,0:19:51:.:.:0,51,765	0/0:12,0:12:36:.:.:0,36,349	0/0:20,0:20:54:.:.:0,54,810	0/0:11,0:11:27:.:.:0,27,405	0/0:16,0:16:45:.:.:0,45,675	0/0:12,0:13:36:.:.:0,36,538	0/0:8,0:8:18:.:.:0,18,270	0/0:10,0:10:30:.:.:0,30,287	0/0:2,0:2:6:.:.:0,6,90	0/0:2,0:2:6:.:.:0,6,49	0/0:11,0:11:30:.:.:0,30,450	0/0:11,0:11:30:.:.:0,30,450	0|1:5,2:7:69:0|1:640_T_G:69,0,204:640	0/0:14,0:14:33:.:.:0,33,495
CL1671.Contig1_All	673	.	A	G	184.26	PASS	AC=2;AF=0.031;AN=64;BaseQRankSum=0.319;DP=306;ExcessHet=0.0695;FS=1.725;InbreedingCoeff=-0.0803;MLEAC=2;MLEAF=0.031;MQ=60.00;MQRankSum=0.00;QD=10.84;ReadPosRankSum=0.211;SOR=0.723	GT:AD:DP:GQ:PGT:PID:PL:PS	0/0:1,0:1:3:.:.:0,3,24	0/0:1,0:1:3:.:.:0,3,39	0/0:1,0:1:3:.:.:0,3,45	0/0:2,0:2:6:.:.:0,6,49	0/0:36,0:36:99:.:.:0,105,1575	0/0:6,0:6:18:.:.:0,18,190	0/0:1,0:1:3:.:.:0,3,45	0/0:11,0:11:27:.:.:0,27,405	0/0:6,0:6:18:.:.:0,18,208	./.	0/0:4,0:4:9:.:.:0,9,135	0/0:17,0:17:48:.:.:0,48,720	0/0:15,0:15:42:.:.:0,42,630	0/0:7,0:7:21:.:.:0,21,253	0/0:17,0:17:51:.:.:0,51,561	0/0:7,0:7:18:.:.:0,18,270	0/0:10,0:10:30:.:.:0,30,352	0/0:14,0:14:39:.:.:0,39,585	0/1:3,1:4:33:.:.:33,0,123	0/0:3,0:3:6:.:.:0,6,90	0/0:17,0:17:45:.:.:0,45,675	0/0:11,0:11:33:.:.:0,33,344	0|1:12,5:17:99:0|1:673_A_G:174,0,473:673	0/0:10,0:10:24:.:.:0,24,360	0/0:14,0:14:42:.:.:0,42,450	0/0:12,0:13:36:.:.:0,36,538	./.:7,0:7:0:.:.:0,0,118	0/0:11,0:11:30:.:.:0,30,450	0/0:2,0:2:6:.:.:0,6,90	0/0:2,0:2:3:.:.:0,3,45	0/0:11,0:11:30:.:.:0,30,450	0/0:12,0:12:33:.:.:0,33,495	0/0:7,0:7:18:.:.:0,18,270	0/0:9,0:9:24:.:.:0,24,360
CL1671.Contig1_All	675	.	G	A	5469.08	PASS	AC=32;AF=0.516;AN=62;BaseQRankSum=-2.380e-01;DP=302;ExcessHet=15.6359;FS=0.000;InbreedingCoeff=-0.4782;MLEAC=33;MLEAF=0.532;MQ=60.00;MQRankSum=0.00;QD=21.79;ReadPosRankSum=0.453;SOR=0.657	GT:AD:DP:GQ:PL	0/0:1,0:1:3:0,3,24	1/1:0,1:1:3:36,3,0	0/0:1,0:1:3:0,3,45	1/1:0,1:1:3:25,3,0	1/1:0,35:35:99:1191,105,0	0/1:2,4:6:72:95,0,72	./.:1,0:1:0:0,0,0	0/1:3,5:8:70:120,0,70	0/1:5,1:6:27:27,0,187	./.	0/1:1,3:4:33:82,0,33	0/1:4,6:10:69:239,0,69	0/1:6,8:14:99:236,0,228	0/1:3,5:8:99:201,0,111	0/1:11,7:18:99:261,0,441	0/1:5,2:7:69:69,0,204	0/1:2,8:10:60:248,0,60	0/1:9,5:14:99:182,0,338	0/1:2,2:4:77:77,0,78	0/1:3,1:4:13:13,0,112	0/1:3,15:18:81:417,0,81	0/1:1,11:12:9:336,0,9	0/1:12,5:17:93:93,0,455	0/1:3,7:10:99:191,0,105	0/1:4,10:14:99:286,0,113	1/1:0,7:8:21:315,21,0	0/1:6,1:7:24:24,0,249	0/1:1,9:10:15:273,0,15	1/1:0,2:2:6:90,6,0	0/0:2,0:2:6:0,6,77	0/1:3,8:11:99:204,0,102	0/1:8,4:12:99:103,0,324	./.:7,0:7:0:0,0,54	0/0:9,0:9:27:0,27,364
CL1671.Contig1_All	677	.	A	T	1985.92	PASS	AC=15;AF=0.234;AN=64;BaseQRankSum=-4.940e-01;DP=304;ExcessHet=9.3476;FS=0.577;InbreedingCoeff=-0.3716;MLEAC=17;MLEAF=0.266;MQ=60.00;MQRankSum=0.00;QD=11.41;ReadPosRankSum=0.059;SOR=0.633	GT:AD:DP:GQ:PGT:PID:PL:PS	0/0:1,0:1:3:.:.:0,3,24	0/0:1,0:1:3:.:.:0,3,42	0/0:1,0:1:3:.:.:0,3,45	0/0:1,0:1:3:.:.:0,3,25	0/0:35,0:35:80:.:.:0,80,1146	0/0:6,0:6:18:.:.:0,18,190	0/0:1,0:1:3:.:.:0,3,45	0/0:8,0:8:24:.:.:0,24,230	0/0:6,0:6:18:.:.:0,18,213	./.	0/0:3,0:3:9:.:.:0,9,94	0/0:10,0:10:27:.:.:0,27,405	0/1:10,6:16:99:.:.:222,0,382	0/1:5,3:8:50:.:.:50,0,201	0|1:7,11:18:99:0|1:623_A_G:441,0,261:623	0|1:4,4:8:99:0|1:623_A_G:156,0,156:623	0|1:9,2:11:57:0|1:623_A_G:57,0,372:623	0/1:6,7:13:99:.:.:234,0,231	0/0:4,0:4:12:.:.:0,12,159	0/1:2,2:4:43:.:.:43,0,62	0/1:15,3:18:81:.:.:81,0,621	0/0:12,0:12:33:.:.:0,33,495	0|1:15,2:17:39:0|1:623_A_G:39,0,624:623	0|1:9,1:10:15:0|1:623_A_G:15,0,375:623	0/1:12,3:15:90:.:.:90,0,486	./.:8,0:8:0:.:.:0,0,139	0|1:4,6:10:99:0|1:623_A_G:240,0,109:623	0|1:9,2:11:57:0|1:677_A_T:57,0,372:677	0/0:2,0:2:6:.:.:0,6,90	0/0:1,0:1:3:.:.:0,3,25	0/1:11,2:13:51:.:.:51,0,415	0/1:6,6:12:99:.:.:234,0,234	0/0:7,0:7:18:.:.:0,18,270	0/0:9,0:9:21:.:.:0,21,315
CL1671.Contig1_All	681	.	A	G	733.87	PASS	AC=6;AF=0.100;AN=60;BaseQRankSum=1.28;DP=314;ExcessHet=1.1547;FS=0.000;InbreedingCoeff=-0.1040;MLEAC=7;MLEAF=0.117;MQ=60.00;MQRankSum=0.00;QD=12.87;ReadPosRankSum=1.01;SOR=0.498	GT:AD:DP:GQ:PGT:PID:PL:PS	0/0:1,0:1:3:.:.:0,3,24	0/0:1,0:1:3:.:.:0,3,42	.|.:0,0:1:0:0|1:672_A_C:0,0,0:672	0/0:1,0:1:3:.:.:0,3,25	0/0:35,0:35:99:.:.:0,99,1485	0/0:7,0:7:21:.:.:0,21,215	0/0:1,0:1:3:.:.:0,3,45	0/0:8,0:8:24:.:.:0,24,230	0/0:6,0:6:18:.:.:0,18,213	./.	0/0:3,0:3:9:.:.:0,9,94	0/0:10,0:10:27:.:.:0,27,405	0/1:10,6:16:99:.:.:201,0,382	./.:14,0:14:0:.:.:0,0,417	0/0:18,0:18:51:.:.:0,51,765	0|1:3,4:7:99:0|1:623_A_G:159,0,114:623	0|1:11,2:13:51:0|1:623_A_G:51,0,456:623	0/0:16,0:16:48:.:.:0,48,556	0|1:3,1:4:33:0|1:681_A_G:33,0,123:681	0/0:4,0:4:12:.:.:0,12,103	0/0:17,0:17:6:.:.:0,6,431	0/0:12,0:12:33:.:.:0,33,495	0/0:15,0:15:45:.:.:0,45,443	0/0:13,0:13:36:.:.:0,36,540	0/0:18,0:18:54:.:.:0,54,646	./.:8,0:8:0:.:.:0,0,139	0|1:4,6:10:99:0|1:623_A_G:240,0,109:623	0|1:9,2:11:57:0|1:677_A_T:57,0,372:677	0/0:3,0:3:9:.:.:0,9,78	0/0:1,0:1:3:.:.:0,3,25	0/0:11,0:11:33:.:.:0,33,372	0/0:11,0:11:33:.:.:0,33,432	0/0:7,0:7:21:.:.:0,21,193	0/0:10,0:10:27:.:.:0,27,405
CL1671.Contig1_All	683	.	T	A	203.45	PASS	AC=2;AF=0.036;AN=56;BaseQRankSum=-3.190e-01;DP=319;ExcessHet=0.0695;FS=0.000;InbreedingCoeff=-0.1132;MLEAC=3;MLEAF=0.054;MQ=60.00;MQRankSum=0.00;QD=13.56;ReadPosRankSum=-3.190e-01;SOR=0.839	GT:AD:DP:GQ:PGT:PID:PL:PS	0/0:1,0:1:3:.:.:0,3,24	0/0:1,0:1:3:.:.:0,3,42	0/0:1,0:1:3:.:.:0,3,25	0/0:1,0:1:3:.:.:0,3,25	0/0:35,0:35:99:.:.:0,99,1485	0/0:6,0:7:18:.:.:0,18,250	0/0:1,0:1:3:.:.:0,3,45	0/0:8,0:8:24:.:.:0,24,230	0/0:6,0:6:18:.:.:0,18,213	./.	0/0:3,0:3:9:.:.:0,9,94	0/0:10,0:10:27:.:.:0,27,405	./.:22,0:22:0:.:.:0,0,625	./.:15,0:15:0:.:.:0,0,462	0/0:18,0:18:48:.:.:0,48,720	0/0:8,0:8:24:.:.:0,24,318	0/0:13,0:13:33:.:.:0,33,495	0/0:16,0:16:48:.:.:0,48,556	0|1:3,1:4:33:0|1:683_T_A:33,0,123:683	0/0:4,0:4:12:.:.:0,12,103	0/0:16,0:16:45:.:.:0,45,675	0/0:12,0:12:33:.:.:0,33,495	0|1:10,5:15:99:0|1:673_A_G:180,0,405:673	./.:13,0:13:0:.:.:0,0,332	0/0:18,0:18:9:.:.:0,9,556	./.:8,0:8:0:.:.:0,0,139	./.:10,0:10:0:.:.:0,0,192	0/0:9,0:9:27:.:.:0,27,323	0/0:3,0:3:9:.:.:0,9,78	0|0:2,0:2:6:0|1:627_A_G:0,6,90:627	0/0:11,0:11:33:.:.:0,33,372	0/0:11,0:11:33:.:.:0,33,432	0/0:7,0:7:21:.:.:0,21,193	0/0:10,0:10:27:.:.:0,27,405
CL1671.Contig1_All	689	.	C	A	97.2	PASS	AC=2;AF=0.031;AN=64;BaseQRankSum=0.660;DP=304;ExcessHet=0.0695;FS=4.821;InbreedingCoeff=-0.0773;MLEAC=2;MLEAF=0.031;MQ=60.00;MQRankSum=0.00;QD=4.86;ReadPosRankSum=0.549;SOR=1.535	GT:AD:DP:GQ:PGT:PID:PL:PS	0/0:1,0:1:3:.:.:0,3,43	0/0:1,0:1:3:.:.:0,3,42	0/0:1,0:1:3:.:.:0,3,25	0/0:1,0:1:3:.:.:0,3,25	0/0:32,0:32:90:.:.:0,90,1350	0/0:7,0:7:18:.:.:0,18,270	0/0:1,0:1:3:.:.:0,3,45	0/0:8,0:8:24:.:.:0,24,230	0/0:6,0:6:18:.:.:0,18,213	./.	0/0:3,0:3:9:.:.:0,9,94	0|0:9,0:9:27:0|1:689_C_A:0,27,405:689	0/0:20,0:20:60:.:.:0,60,735	0/0:15,0:15:45:.:.:0,45,535	0/0:17,0:17:51:.:.:0,51,589	0/0:7,0:7:21:.:.:0,21,273	0/0:11,0:11:30:.:.:0,30,450	0/0:16,0:16:45:.:.:0,45,675	0/0:3,0:3:9:.:.:0,9,114	0/0:4,0:4:12:.:.:0,12,103	0/0:15,0:15:39:.:.:0,39,585	0/0:11,0:11:27:.:.:0,27,405	0/0:15,0:15:39:.:.:0,39,585	0/0:12,0:12:33:.:.:0,33,495	0/0:18,0:18:54:.:.:0,54,646	./.:8,0:8:0:.:.:0,0,139	0/0:10,0:10:24:.:.:0,24,360	0/0:9,0:9:24:.:.:0,24,360	0/0:3,0:3:9:.:.:0,9,78	0/0:2,0:2:6:.:.:0,6,53	0/0:11,0:11:30:.:.:0,30,450	0|1:9,2:11:57:0|1:689_C_A:57,0,372:689	0/0:7,0:7:18:.:.:0,18,270	0|1:7,2:9:63:0|1:689_C_A:63,0,288:689
CL1671.Contig1_All	707	.	C	A,T,*	112.15	PASS	AC=1,1,2;AF=0.019,0.019,0.038;AN=52;BaseQRankSum=1.47;DP=306;ExcessHet=0.4967;FS=4.222;InbreedingCoeff=-0.0709;MLEAC=1,1,3;MLEAF=0.019,0.019,0.058;MQ=60.00;MQRankSum=0.00;QD=5.61;ReadPosRankSum=1.98;SOR=1.518	GT:AD:DP:GQ:PGT:PID:PL:PS	0/0:2,0,0,0:2:6:.:.:0,6,79,6,79,79,6,79,79,79	0/0:3,0,0,0:3:9:.:.:0,9,118,9,118,118,9,118,118,118	0/0:1,0,0,0:1:3:.:.:0,3,25,3,25,25,3,25,25,25	./.	0/0:30,0,0,0:30:90:.:.:0,90,1077,90,1077,1077,90,1077,1077,1077	0/0:4,0,0,0:4:12:.:.:0,12,141,12,141,141,12,141,141,141	0/0:1,0,0,0:1:3:.:.:0,3,45,3,45,45,3,45,45,45	0/0:8,0,0,0:8:24:.:.:0,24,238,24,238,238,24,238,238,238	./.:6,0,0,0:6:0:.:.:0,0,41,0,41,41,0,41,41,41	./.	0/0:3,0,0,0:3:9:.:.:0,9,130,9,130,130,9,130,130,130	0/1:5,2,0,0:7:69:.:.:69,0,204,84,210,294,84,210,294,294	0/0:16,0,0,0:16:45:.:.:0,45,675,45,675,675,45,675,675,675	0/0:11,0,0,0:11:33:.:.:0,33,332,33,332,332,33,332,332,332	0/0:18,0,0,0:18:51:.:.:0,51,765,51,765,765,51,765,765,765	0|2:5,0,2,0:7:69:0|1:704_A_C:69,84,294,0,210,204,84,294,210,294:704	0/0:11,0,0,0:11:33:.:.:0,33,404,33,404,404,33,404,404,404	./.:22,0,0,0:22:0:.:.:0,0,491,0,491,491,0,491,491,491	0/0:3,0,0,0:3:9:.:.:0,9,114,9,114,114,9,114,114,114	0|3:4,0,0,2:6:72:0|1:704_A_AAG:72,84,252,84,252,252,0,168,168,162:704	./.:20,0,0,0:20:0:.:.:0,0,507,0,507,507,0,507,507,507	0/0:9,0,0,0:9:24:.:.:0,24,360,24,360,360,24,360,360,360	0/0:14,0,0,0:14:36:.:.:0,36,540,36,540,540,36,540,540,540	0/0:10,0,0,0:10:27:.:.:0,27,405,27,405,405,27,405,405,405	0/0:15,0,0,0:15:42:.:.:0,42,630,42,630,630,42,630,630,630	./.:8,0,0,0:8:0:.:.:0,0,135,0,135,135,0,135,135,135	0/0:21,0,0,0:21:60:.:.:0,60,660,60,660,660,60,660,660,660	0/0:9,0,0,0:9:27:.:.:0,27,303,27,303,303,27,303,303,303	./.:9,0,0,0:9:0:.:.:0,0,99,0,99,99,0,99,99,99	0/3:2,0,0,1:3:36:.:.:36,42,126,42,126,126,0,84,84,81	0/0:10,0,0,0:10:30:.:.:0,30,368,30,368,368,30,368,368,368	0/0:10,0,0,0:10:30:.:.:0,30,368,30,368,368,30,368,368,368	./.:3,0,0,0:3:0:.:.:0,0,0,0,0,0,0,0,0,0	0/0:6,0,0,0:6:18:.:.:0,18,249,18,249,249,18,249,249,249
CL1671.Contig1_All	709	.	C	A	55.79	PASS	AC=1;AF=0.019;AN=54;BaseQRankSum=-1.981e+00;DP=315;ExcessHet=0.0000;FS=0.000;InbreedingCoeff=0.0344;MLEAC=1;MLEAF=0.019;MQ=60.00;MQRankSum=0.00;QD=7.97;ReadPosRankSum=0.00;SOR=0.446	GT:AD:DP:GQ:PGT:PID:PL:PS	0/0:2,0:2:6:.:.:0,6,79	0/0:3,0:3:9:.:.:0,9,118	0/0:1,0:1:3:.:.:0,3,25	./.	0/0:44,0:44:15:.:.:0,15,1475	0/0:4,0:4:12:.:.:0,12,141	0/0:1,0:1:3:.:.:0,3,45	0/0:7,0:7:21:.:.:0,21,233	./.:6,0:6:0:.:.:0,0,41	./.	0/0:2,0:2:6:.:.:0,6,90	0/0:5,0:5:15:.:.:0,15,184	0/0:15,0:15:42:.:.:0,42,630	0/0:11,0:11:33:.:.:0,33,332	0/0:18,0:18:51:.:.:0,51,765	0|1:5,2:7:69:0|1:704_A_C:69,0,204:704	0/0:11,0:11:30:.:.:0,30,450	./.:22,0:22:0:.:.:0,0,491	0/0:3,0:3:9:.:.:0,9,98	0/0:8,0:8:21:.:.:0,21,315	0/0:19,0:19:12:.:.:0,12,601	0/0:9,0:9:24:.:.:0,24,360	0/0:13,0:13:30:.:.:0,30,450	0/0:9,0:9:24:.:.:0,24,360	0/0:15,0:15:42:.:.:0,42,630	./.:8,0:8:0:.:.:0,0,135	0/0:21,0:21:60:.:.:0,60,660	0/0:9,0:9:27:.:.:0,27,303	./.:9,0:9:0:.:.:0,0,99	0/0:3,0:3:9:.:.:0,9,94	0/0:10,0:10:30:.:.:0,30,368	0/0:10,0:10:30:.:.:0,30,368	./.:3,0:3:0:.:.:0,0,0	0/0:7,0:7:21:.:.:0,21,237
CL1671.Contig1_All	712	.	G	A	38.07	PASS	AC=3;AF=0.052;AN=58;BaseQRankSum=0.967;DP=317;ExcessHet=0.0000;FS=3.680;InbreedingCoeff=0.1772;MLEAC=2;MLEAF=0.034;MQ=60.00;MQRankSum=0.00;QD=3.81;ReadPosRankSum=-5.890e-01;SOR=0.392	GT:AD:DP:GQ:PGT:PID:PL:PS	0/0:2,0:2:6:.:.:0,6,79	0/0:3,0:3:9:.:.:0,9,118	1|1:0,1:1:3:1|1:706_A_T:45,3,0:706	./.	0/0:44,0:44:52:.:.:0,52,1498	0/0:5,0:5:15:.:.:0,15,180	0/0:1,0:1:3:.:.:0,3,45	0/0:7,0:7:21:.:.:0,21,233	0/0:5,0:5:15:.:.:0,15,184	./.	0/0:2,0:2:6:.:.:0,6,90	0/0:5,0:5:15:.:.:0,15,184	0/0:15,0:15:42:.:.:0,42,630	0/0:11,0:11:33:.:.:0,33,332	0/0:17,0:17:48:.:.:0,48,720	0/0:7,0:7:21:.:.:0,21,257	0/0:11,0:11:30:.:.:0,30,450	./.:22,0:22:0:.:.:0,0,646	0/0:3,0:3:9:.:.:0,9,98	0/0:8,0:8:18:.:.:0,18,270	0/0:19,0:19:40:.:.:0,40,629	0|1:8,1:9:18:0|1:700_A_*:18,0,333:700	0/0:13,0:13:30:.:.:0,30,450	0/0:9,0:9:24:.:.:0,24,360	0/0:15,0:15:42:.:.:0,42,630	./.:8,0:8:0:.:.:0,0,135	0/0:22,0:22:21:.:.:0,21,595	0|0:9,0:9:27:0|1:703_A_C:0,27,405:703	./.:9,0:9:0:.:.:0,0,99	0/0:3,0:3:9:.:.:0,9,115	0/0:10,0:10:30:.:.:0,30,368	0/0:10,0:10:30:.:.:0,30,368	0/0:5,0:5:15:.:.:0,15,152	0/0:7,0:7:21:.:.:0,21,237
CL1671.Contig1_All	718	.	C	T	37.73	PASS	AC=1;AF=0.017;AN=60;BaseQRankSum=-1.834e+00;DP=310;ExcessHet=0.0000;FS=0.000;InbreedingCoeff=-0.0570;MLEAC=1;MLEAF=0.017;MQ=60.00;MQRankSum=0.00;QD=6.29;ReadPosRankSum=-4.310e-01;SOR=1.179	GT:AD:DP:GQ:PL	0/0:2,0:2:6:0,6,79	0/0:4,0:4:12:0,12,150	0/0:1,0:1:3:0,3,25	./.	0/0:43,0:43:99:0,120,1800	0/1:4,2:6:52:52,0,156	0/0:1,0:1:3:0,3,45	0/0:7,0:7:21:0,21,233	0/0:5,0:5:15:0,15,184	./.	0/0:2,0:2:6:0,6,90	0/0:5,0:5:15:0,15,184	0/0:15,0:15:45:0,45,551	0/0:11,0:11:33:0,33,332	0/0:17,0:17:48:0,48,720	0/0:7,0:7:21:0,21,257	0/0:12,0:12:33:0,33,495	./.:21,0:21:0:0,0,507	0/0:3,0:3:9:0,9,98	0/0:8,0:8:18:0,18,270	0/0:18,0:18:54:0,54,686	0/0:7,0:7:21:0,21,233	0/0:10,0:10:21:0,21,315	0/0:8,0:8:21:0,21,315	0/0:15,0:15:42:0,42,630	./.:8,0:8:0:0,0,135	0/0:20,0:20:54:0,54,810	0/0:11,0:11:30:0,30,450	0/0:7,0:7:21:0,21,273	0/0:3,0:3:9:0,9,94	0/0:10,0:10:30:0,30,368	0/0:11,0:11:33:0,33,412	0/0:5,0:5:15:0,15,152	0/0:7,0:7:21:0,21,237
CL1671.Contig1_All	723	.	T	C	266.4	PASS	AC=4;AF=0.077;AN=52;BaseQRankSum=0.967;DP=299;ExcessHet=0.5163;FS=1.295;InbreedingCoeff=-0.0713;MLEAC=5;MLEAF=0.096;MQ=60.00;MQRankSum=0.00;QD=6.66;ReadPosRankSum=0.819;SOR=1.079	GT:AD:DP:GQ:PGT:PID:PL:PS	0/0:2,0:2:6:.:.:0,6,79	0/0:4,0:4:12:.:.:0,12,150	0/0:1,0:1:3:.:.:0,3,25	./.	0/0:42,0:42:80:.:.:0,80,1508	0/0:7,0:7:18:.:.:0,18,270	./.	0/0:5,0:5:15:.:.:0,15,184	0/0:5,0:5:9:.:.:0,9,135	.|.:.:.:0:0|1:723_T_C:0,0,0:723	0/0:2,0:2:6:.:.:0,6,90	0/1:3,2:5:75:.:.:75,0,120	0/0:15,0:15:39:.:.:0,39,585	0/0:11,0:11:33:.:.:0,33,332	0/0:16,0:16:36:.:.:0,36,540	0/0:7,0:7:18:.:.:0,18,270	0/0:10,0:10:30:.:.:0,30,388	./.:21,0:21:0:.:.:0,0,507	./.:3,0:3:0:.:.:0,0,25	./.:7,0:7:0:.:.:0,0,144	0/0:18,0:18:9:.:.:0,9,596	0/0:7,0:7:21:.:.:0,21,233	0/1:5,5:10:99:.:.:114,0,134	0/0:8,0:8:21:.:.:0,21,315	0|1:13,2:15:45:0|1:723_T_C:45,0,540:723	./.:8,0:8:0:.:.:0,0,135	0/0:15,0:15:45:.:.:0,45,656	0/0:11,0:11:27:.:.:0,27,405	0/0:7,0:7:21:.:.:0,21,273	0/0:2,0:2:6:.:.:0,6,69	0/1:8,2:10:60:.:.:60,0,278	0|0:12,0:12:36:0|1:723_T_C:0,36,539:723	./.:5,0:5:0:.:.:0,0,94	0/0:8,0:8:21:.:.:0,21,315
CL1671.Contig1_All	726	.	G	A	39.61	PASS	AC=1;AF=0.017;AN=60;BaseQRankSum=-8.750e-01;DP=299;ExcessHet=0.0000;FS=0.000;InbreedingCoeff=-0.0372;MLEAC=1;MLEAF=0.017;MQ=60.00;MQRankSum=0.00;QD=3.30;ReadPosRankSum=0.114;SOR=0.223	GT:AD:DP:GQ:PL	0/0:2,0:2:6:0,6,79	0/0:4,0:4:12:0,12,150	./.	./.	0/0:42,0:42:80:0,80,1430	0/0:7,0:7:18:0,18,270	./.	0/0:5,0:5:15:0,15,184	0/0:5,0:5:6:0,6,90	./.	0/0:2,0:2:6:0,6,90	0/0:5,0:5:12:0,12,180	0/0:18,0:18:48:0,48,720	0/0:12,0:12:36:0,36,361	0/0:16,0:16:36:0,36,540	0/0:7,0:7:18:0,18,270	0/0:10,0:10:30:0,30,388	0/0:22,0:22:54:0,54,810	0/0:3,0:3:9:0,9,114	0/0:5,0:5:15:0,15,135	0/0:19,0:19:57:0,57,694	0/0:7,0:7:21:0,21,233	0/0:7,0:7:21:0,21,197	0/0:7,0:7:18:0,18,270	0/0:14,0:14:39:0,39,585	0/0:9,0:9:27:0,27,263	0/0:14,0:14:39:0,39,585	0/1:10,2:12:54:54,0,414	0/0:7,0:7:21:0,21,273	0/0:3,0:3:9:0,9,94	0/0:10,0:10:27:0,27,405	0/0:12,0:12:36:0,36,429	0/0:5,0:5:12:0,12,180	0/0:8,0:8:21:0,21,315
CL1671.Contig1_All	728	.	G	A	103.76	PASS	AC=4;AF=0.069;AN=58;BaseQRankSum=-8.870e-01;DP=301;ExcessHet=0.4615;FS=0.000;InbreedingCoeff=-0.0992;MLEAC=5;MLEAF=0.086;MQ=60.00;MQRankSum=0.00;QD=4.15;ReadPosRankSum=0.366;SOR=0.607	GT:AD:DP:GQ:PGT:PID:PL:PS	0/0:2,0:2:6:.:.:0,6,79	0/0:4,0:4:12:.:.:0,12,150	./.	./.	0/0:43,0:43:83:.:.:0,83,1494	0/1:5,2:7:49:.:.:49,0,188	./.	0/0:5,0:5:15:.:.:0,15,184	0/1:4,1:5:30:.:.:30,0,165	./.	0/0:2,0:2:6:.:.:0,6,90	0/0:5,0:5:12:.:.:0,12,180	0/1:16,2:18:36:.:.:36,0,648	0/0:12,0:12:36:.:.:0,36,361	0/0:16,0:16:36:.:.:0,36,540	0/0:7,0:7:18:.:.:0,18,270	0/0:10,0:10:30:.:.:0,30,388	0/0:25,0:25:30:.:.:0,30,809	0/0:3,0:3:9:.:.:0,9,114	0/0:5,0:5:15:.:.:0,15,135	0/0:18,0:18:54:.:.:0,54,686	0/0:7,0:7:21:.:.:0,21,233	0/0:7,0:7:21:.:.:0,21,197	0/0:7,0:7:18:.:.:0,18,270	0/0:13,0:13:33:.:.:0,33,495	0/0:9,0:9:24:.:.:0,24,360	./.:14,0:14:0:.:.:0,0,397	0/0:10,0:10:30:.:.:0,30,347	0/0:8,0:8:24:.:.:0,24,290	0/0:3,0:3:9:.:.:0,9,94	0/0:10,0:10:27:.:.:0,27,405	0|0:14,0:14:42:0|1:728_G_A:0,42,630:728	0/0:4,0:4:12:.:.:0,12,123	0/1:7,1:8:21:.:.:21,0,283
CL1671.Contig1_All	730	.	G	A	34.7	PASS	AC=1;AF=0.017;AN=60;BaseQRankSum=-1.068e+00;DP=301;ExcessHet=0.0000;FS=3.424;InbreedingCoeff=-0.0508;MLEAC=1;MLEAF=0.017;MQ=60.00;MQRankSum=0.00;QD=4.96;ReadPosRankSum=-3.660e-01;SOR=0.105	GT:AD:DP:GQ:PGT:PID:PL:PS	0/0:2,0:2:6:.:.:0,6,79	0/0:4,0:4:12:.:.:0,12,150	./.	./.	0/0:43,0:43:67:.:.:0,67,1431	./.:14,0:14:0:.:.:0,0,303	./.	0/0:5,0:5:15:.:.:0,15,184	0/0:4,0:4:6:.:.:0,6,90	0/0:1,0:1:3:.:.:0,3,45	0/0:2,0:2:6:.:.:0,6,90	0/0:5,0:5:15:.:.:0,15,216	0/0:16,0:16:48:.:.:0,48,460	0/0:12,0:12:36:.:.:0,36,361	0/0:15,0:15:30:.:.:0,30,450	0/0:7,0:7:18:.:.:0,18,270	0/0:10,0:10:30:.:.:0,30,388	0/0:22,0:22:21:.:.:0,21,687	0/0:3,0:3:9:.:.:0,9,114	0/0:5,0:5:15:.:.:0,15,135	0/0:19,0:19:12:.:.:0,12,621	0/0:7,0:7:21:.:.:0,21,233	0/0:7,0:7:21:.:.:0,21,197	0|1:5,2:7:49:0|1:730_G_A:49,0,204:730	0/0:13,0:13:33:.:.:0,33,495	0/0:9,0:9:24:.:.:0,24,360	0/0:13,0:13:33:.:.:0,33,495	0/0:10,0:10:30:.:.:0,30,347	0/0:8,0:8:21:.:.:0,21,315	0/0:3,0:3:9:.:.:0,9,94	0/0:10,0:10:24:.:.:0,24,360	0/0:14,0:14:42:.:.:0,42,547	0/0:4,0:4:12:.:.:0,12,123	0/0:7,0:7:21:.:.:0,21,253
CL1671.Contig1_All	738	.	T	A	102.84	PASS	AC=2;AF=0.032;AN=62;BaseQRankSum=1.38;DP=297;ExcessHet=0.0718;FS=2.304;InbreedingCoeff=-0.0577;MLEAC=2;MLEAF=0.032;MQ=60.00;MQRankSum=0.00;QD=5.71;ReadPosRankSum=1.48;SOR=1.609	GT:AD:DP:GQ:PGT:PID:PL:PS	0/0:2,0:2:6:.:.:0,6,79	0/0:4,0:4:12:.:.:0,12,150	./.	./.	0/0:41,0:41:99:.:.:0,108,1620	0/0:14,0:14:33:.:.:0,33,495	./.	0/0:5,0:5:15:.:.:0,15,184	0/0:4,0:4:6:.:.:0,6,90	0/0:2,0:2:6:.:.:0,6,74	0/0:3,0:3:6:.:.:0,6,90	0|1:2,2:4:78:0|1:738_T_A:78,0,78:738	0/0:17,0:17:45:.:.:0,45,675	0/0:12,0:12:33:.:.:0,33,495	0/0:11,0:11:30:.:.:0,30,450	0/0:7,0:7:21:.:.:0,21,233	0/0:11,0:11:27:.:.:0,27,405	0/0:20,0:20:15:.:.:0,15,609	0/0:4,0:4:12:.:.:0,12,159	0/0:5,0:5:15:.:.:0,15,135	0/0:18,0:18:51:.:.:0,51,765	0/0:7,0:7:18:.:.:0,18,270	0/0:7,0:7:18:.:.:0,18,270	0/0:6,0:6:12:.:.:0,12,180	0|1:12,2:14:48:0|1:723_T_C:48,0,498:723	0/0:10,0:10:21:.:.:0,21,315	0/0:12,0:12:36:.:.:0,36,417	0/0:10,0:10:30:.:.:0,30,347	0/0:9,0:9:21:.:.:0,21,315	0/0:3,0:3:9:.:.:0,9,94	0/0:9,0:9:18:.:.:0,18,270	0/0:15,0:15:36:.:.:0,36,540	0/0:4,0:4:9:.:.:0,9,135	0/0:7,0:7:21:.:.:0,21,253
CL1671.Contig1_All	740	.	C	T	523.4	PASS	AC=9;AF=0.161;AN=56;BaseQRankSum=-2.820e-01;DP=293;ExcessHet=3.0494;FS=3.366;InbreedingCoeff=-0.2251;MLEAC=11;MLEAF=0.196;MQ=60.00;MQRankSum=0.00;QD=9.18;ReadPosRankSum=0.319;SOR=1.127	GT:AD:DP:GQ:PGT:PID:PL:PS	0/0:2,0:2:6:.:.:0,6,79	0/0:4,0:4:12:.:.:0,12,150	./.	./.	./.:44,0:44:0:.:.:0,0,1186	0/1:6,6:12:99:.:.:193,0,147	./.	0/0:5,0:5:12:.:.:0,12,180	0/1:3,1:4:33:.:.:33,0,123	0/0:2,0:2:6:.:.:0,6,74	0/0:3,0:3:6:.:.:0,6,90	0|1:2,2:4:78:0|1:738_T_A:78,0,78:738	0/1:15,2:17:39:.:.:39,0,573	0/0:12,0:12:30:.:.:0,30,450	0/0:11,0:11:30:.:.:0,30,450	0/0:7,0:7:18:.:.:0,18,270	0/0:11,0:11:27:.:.:0,27,405	./.:20,0:20:0:.:.:0,0,287	0/0:4,0:4:12:.:.:0,12,159	0|1:3,1:4:33:0|1:740_C_T:33,0,123:740	0/0:17,0:17:22:.:.:0,22,607	0/0:7,0:7:21:.:.:0,21,315	0/0:7,0:7:15:.:.:0,15,225	0|0:5,0:6:15:0|1:730_G_A:0,15,225:730	0|1:12,2:14:48:0|1:723_T_C:48,0,498:723	0/1:8,2:10:60:.:.:60,0,330	0/0:12,0:12:36:.:.:0,36,417	0/0:10,0:10:30:.:.:0,30,450	0/0:9,0:9:21:.:.:0,21,315	0/1:2,1:3:36:.:.:36,0,81	0|0:6,0:6:18:0|1:740_C_T:0,18,270:740	0|0:15,0:15:45:0|1:728_G_A:0,45,675:728	./.:4,0:4:0:.:.:0,0,33	0|1:6,1:7:24:0|1:740_C_T:24,0,249:740
CL1671.Contig1_All	741	.	G	T	106.1	PASS	AC=2;AF=0.032;AN=62;BaseQRankSum=1.38;DP=291;ExcessHet=0.0718;FS=2.176;InbreedingCoeff=-0.0632;MLEAC=2;MLEAF=0.032;MQ=60.00;MQRankSum=0.00;QD=6.24;ReadPosRankSum=1.48;SOR=1.493	GT:AD:DP:GQ:PGT:PID:PL:PS	0/0:2,0:2:6:.:.:0,6,79	0/0:4,0:4:12:.:.:0,12,150	./.	./.	0/0:43,0:43:99:.:.:0,108,1620	0/0:11,0:11:30:.:.:0,30,450	./.	0/0:5,0:5:12:.:.:0,12,180	0/0:7,0:7:21:.:.:0,21,285	0/0:2,0:2:6:.:.:0,6,74	0/0:3,0:3:6:.:.:0,6,90	0|1:2,2:4:78:0|1:738_T_A:78,0,78:738	0/0:16,0:16:45:.:.:0,45,675	0/0:12,0:12:36:.:.:0,36,459	0/0:11,0:11:30:.:.:0,30,450	0/0:7,0:7:18:.:.:0,18,270	0/0:11,0:11:27:.:.:0,27,405	0/0:21,0:21:2:.:.:0,2,572	0/0:4,0:4:12:.:.:0,12,159	0/0:4,0:4:12:.:.:0,12,119	0/0:18,0:18:45:.:.:0,45,675	0/0:7,0:7:18:.:.:0,18,270	0/0:7,0:7:15:.:.:0,15,225	0/0:5,0:5:12:.:.:0,12,180	0|1:11,2:13:51:0|1:723_T_C:51,0,456:723	0/0:10,0:10:18:.:.:0,18,270	0/0:12,0:12:33:.:.:0,33,495	0/0:10,0:10:27:.:.:0,27,405	0/0:9,0:9:21:.:.:0,21,315	0/0:3,0:3:9:.:.:0,9,94	0/0:5,0:5:12:.:.:0,12,180	0/0:15,0:15:36:.:.:0,36,540	0/0:3,0:3:9:.:.:0,9,94	0/0:7,0:7:18:.:.:0,18,270
CL1671.Contig1_All	744	.	C	T,*	3243.36	PASS	AC=21,18;AF=0.362,0.310;AN=58;BaseQRankSum=0.319;DP=261;ExcessHet=1.7391;FS=8.133;InbreedingCoeff=0.0151;MLEAC=24,20;MLEAF=0.414,0.345;MQ=60.00;MQRankSum=0.00;QD=14.29;ReadPosRankSum=-3.190e-01;SOR=0.324	GT:AD:DP:GQ:PGT:PID:PL:PS	./.:2,0,0:2:0:.:.:0,0,10,0,10,10	0/2:2,1,1:4:8:.:.:33,8,87,0,49,89	./.	./.	1/2:0,3,26:29:48:.:.:1184,1092,1083,99,0,48	0/1:8,4,0:12:99:.:.:144,0,318,168,330,498	./.	0/2:3,0,2:5:75:.:.:75,84,210,0,126,120	0/1:3,1,0:4:33:.:.:33,0,123,42,126,168	1/1:0,2,0:2:6:.:.:90,6,0,90,6,90	1/1:0,3,0:3:8:.:.:93,8,0,93,8,93	0|0:4,0,0:4:12:0|1:743_GC_G:0,12,180,12,180,180:743	1/2:0,7,8:15:99:.:.:610,336,315,277,0,270	1/2:0,6,5:11:99:.:.:421,210,192,217,0,237	1/2:0,9,2:11:57:.:.:462,84,57,378,0,372	1/1:0,7,0:7:21:.:.:274,21,0,274,21,274	1/2:0,5,6:11:99:.:.:421,212,197,209,0,193	1/2:0,2,7:9:63:.:.:378,294,288,84,0,63	0/1:2,3,0:5:75:.:.:99,0,75,105,84,189	0/1:1,3,0:4:33:.:.:83,0,33,86,42,128	1/2:2,4,4:10:84:.:.:257,84,132,101,0,173	2|2:0,0,7:7:21:1|1:743_GC_G:315,315,315,21,21,0:743	0/0:7,0,0:7:21:.:.:0,21,295,21,295,295	2|2:0,0,3:4:9:1|1:730_G_A:135,138,157,9,12,0:730	0/2:4,2,8:14:40:.:.:296,228,373,0,40,124	0/2:3,3,5:11:0:.:.:201,84,201,0,0,111	1/2:0,11,1:12:6:.:.:504,40,6,462,0,459	0/1:2,7,2:11:8:.:.:232,0,61,165,8,307	0/2:1,1,2:4:0:.:.:81,42,81,0,0,36	0/0:3,0,0:3:9:.:.:0,9,94,9,94,94	0/2:1,1,2:4:22:.:.:78,64,103,0,22,58	0/1:2,13,1:16:3:.:.:500,0,3,493,31,651	./.:3,0,0:3:0:.:.:0,0,0,0,0,0	0|1:5,1,1:7:0:0|1:740_C_T:27,0,207,0,168,207:740
CL1671.Contig1_All	747	.	G	C	3491.01	PASS	AC=19;AF=0.339;AN=56;BaseQRankSum=0.069;DP=273;ExcessHet=10.1211;FS=3.928;InbreedingCoeff=-0.3132;MLEAC=22;MLEAF=0.393;MQ=60.00;MQRankSum=0.00;QD=23.12;ReadPosRankSum=0.919;SOR=0.953	GT:AD:DP:GQ:PGT:PID:PL:PS	./.:2,0:2:0:.:.:0,0,1	0|1:3,1:4:33:0|1:743_GC_G:33,0,123:743	./.	./.	0|1:3,26:29:48:0|1:743_GC_G:1083,0,48:743	0/0:10,0:10:30:.:.:0,30,275	./.	0|1:3,2:5:75:0|1:743_GC_G:75,0,120:743	./.:7,0:7:0:.:.:0,0,224	0/0:2,0:2:6:.:.:0,6,90	0/0:5,0:5:15:.:.:0,15,224	0|0:4,0:4:12:0|1:743_GC_G:0,12,180:743	0|1:7,8:15:99:0|1:743_GC_G:315,0,270:743	0|1:6,5:11:99:0|1:743_GC_G:192,0,237:743	0/1:11,1:12:9:.:.:9,0,459	0/0:7,0:7:18:.:.:0,18,270	0|1:5,6:11:99:0|1:743_GC_G:197,0,193:743	0|1:2,7:9:63:0|1:743_GC_G:288,0,63:743	0/0:10,0:10:30:.:.:0,30,347	0/0:4,0:4:12:.:.:0,12,119	0|1:6,4:10:99:0|1:743_GC_G:129,0,240:743	1|1:0,6:6:18:1|1:743_GC_G:270,18,0:743	0/0:6,0:6:12:.:.:0,12,180	0|1:1,3:4:33:0|1:743_GC_G:123,0,33:743	0|1:6,8:14:99:0|1:743_GC_G:290,0,208:743	0|1:6,5:11:99:0|1:743_GC_G:192,0,237:743	0|1:11,1:12:6:0|1:743_GC_G:6,0,459:743	0/1:14,3:17:84:.:.:84,0,548	0|1:2,2:4:78:0|1:743_GC_G:78,0,78:743	0/0:3,0:3:9:.:.:0,9,94	0|1:2,3:5:75:0|1:743_GC_G:105,0,75:743	0/0:17,1:18:9:.:.:0,9,720	./.:3,0:3:0:.:.:0,0,0	0|1:6,1:7:24:0|1:743_GC_G:24,0,249:743
CL1671.Contig1_All	750	.	T	C	180.2	PASS	AC=3;AF=0.054;AN=56;BaseQRankSum=0.431;DP=258;ExcessHet=0.2266;FS=0.000;InbreedingCoeff=-0.1018;MLEAC=4;MLEAF=0.071;MQ=60.00;MQRankSum=0.00;QD=12.87;ReadPosRankSum=0.967;SOR=0.882	GT:AD:DP:GQ:PL	0/0:2,0:2:6:0,6,85	0/0:6,0:6:15:0,15,225	./.	./.	0/0:27,0:27:72:0,72,1080	0/0:10,0:10:30:0,30,275	./.	0/1:2,2:4:78:78,0,78	./.:6,0:6:0:0,0,179	0/0:4,0:4:12:0,12,158	0/0:5,0:5:15:0,15,224	0/0:4,0:4:12:0,12,139	0/0:16,0:16:45:0,45,675	0/0:13,0:13:33:0,33,495	0/0:11,0:11:33:0,33,376	0/0:7,0:7:18:0,18,270	0/0:12,0:12:36:0,36,523	0/0:8,0:8:24:0,24,238	0/0:9,0:9:27:0,27,323	0/0:4,0:4:12:0,12,119	./.:9,0:9:0:0,0,293	0/0:6,0:6:12:0,12,180	./.:6,0:6:0:0,0,139	0/0:3,0:3:9:0,9,134	0/0:12,0:12:30:0,30,450	0/0:9,0:9:21:0,21,315	0/0:11,0:11:33:0,33,372	0/0:16,0:16:3:0,3,446	0/0:3,0:3:9:0,9,94	0/1:1,2:3:36:60,0,36	0/0:5,0:5:15:0,15,184	0/0:16,0:16:48:0,48,496	0/0:3,0:3:9:0,9,94	0/1:4,3:7:69:69,0,159
CL1671.Contig1_All	751	.	G	C	227.6	PASS	AC=4;AF=0.071;AN=56;BaseQRankSum=-4.310e-01;DP=261;ExcessHet=0.4784;FS=0.000;InbreedingCoeff=-0.0692;MLEAC=5;MLEAF=0.089;MQ=60.00;MQRankSum=0.00;QD=9.90;ReadPosRankSum=0.674;SOR=0.593	GT:AD:DP:GQ:PGT:PID:PL:PS	0/0:2,0:2:6:.:.:0,6,85	0/0:7,0:7:18:.:.:0,18,270	./.	./.	0/0:27,0:27:72:.:.:0,72,1080	0/1:5,6:11:99:.:.:156,0,186	./.	0/0:3,0:3:9:.:.:0,9,114	./.:6,0:6:0:.:.:0,0,179	0/0:9,0:9:24:.:.:0,24,360	./.:5,0:5:0:.:.:0,0,134	0/0:4,0:4:12:.:.:0,12,139	0|0:16,0:16:48:0|1:751_G_C:0,48,720:751	0/0:13,0:13:33:.:.:0,33,495	0/1:10,2:12:54:.:.:54,0,414	0/0:7,0:7:21:.:.:0,21,315	0/0:12,0:12:36:.:.:0,36,523	0/0:8,0:8:24:.:.:0,24,238	0/0:9,0:9:27:.:.:0,27,323	0|1:3,1:4:33:0|1:740_C_T:33,0,123:740	0/0:9,0:9:21:.:.:0,21,315	0/0:6,0:6:12:.:.:0,12,180	0/0:5,0:5:15:.:.:0,15,135	0/0:3,0:3:9:.:.:0,9,134	0/0:12,0:12:30:.:.:0,30,450	0/0:9,0:9:21:.:.:0,21,315	0/0:11,0:11:33:.:.:0,33,372	0/0:15,0:15:45:.:.:0,45,495	0/0:3,0:3:9:.:.:0,9,94	0/1:2,1:3:16:.:.:16,0,81	0/0:5,0:5:15:.:.:0,15,184	0/0:16,0:16:48:.:.:0,48,496	./.:3,0:3:0:.:.:0,0,5	0/0:6,0:6:18:.:.:0,18,192
CL1671.Contig1_All	760	.	A	C	111.25	PASS	AC=2;AF=0.031;AN=64;BaseQRankSum=1.04;DP=258;ExcessHet=0.0695;FS=2.187;InbreedingCoeff=-0.0555;MLEAC=2;MLEAF=0.031;MQ=60.00;MQRankSum=0.00;QD=7.42;ReadPosRankSum=1.65;SOR=1.371	GT:AD:DP:GQ:PGT:PID:PL:PS	0/0:2,0:2:6:.:.:0,6,85	0/0:5,0:5:15:.:.:0,15,213	./.	0/0:2,0:2:6:.:.:0,6,49	0/0:25,0:25:72:.:.:0,72,1080	0/0:10,0:10:27:.:.:0,27,405	./.	0/0:3,0:3:9:.:.:0,9,114	0/0:6,0:6:18:.:.:0,18,269	0/0:9,0:9:24:.:.:0,24,360	0/0:6,0:6:18:.:.:0,18,229	0/1:3,2:5:75:.:.:75,0,120	0/0:15,0:15:42:.:.:0,42,630	0/0:12,0:12:36:.:.:0,36,357	0/0:10,0:10:30:.:.:0,30,368	0/0:10,0:10:30:.:.:0,30,327	0/0:11,0:11:8:.:.:0,8,343	0/0:8,0:8:21:.:.:0,21,315	0/0:9,0:9:27:.:.:0,27,323	0/0:4,0:4:12:.:.:0,12,111	0/0:6,0:6:18:.:.:0,18,233	0/0:3,0:3:9:.:.:0,9,134	0/0:5,0:5:15:.:.:0,15,135	0/0:3,0:3:9:.:.:0,9,134	0|1:8,2:10:60:0|1:723_T_C:60,0,330:723	0/0:9,0:9:21:.:.:0,21,315	0/0:12,0:12:33:.:.:0,33,495	0/0:17,0:17:51:.:.:0,51,561	0/0:3,0:3:9:.:.:0,9,94	0/0:9,0:9:21:.:.:0,21,315	0/0:4,0:4:12:.:.:0,12,119	0/0:15,0:15:42:.:.:0,42,630	0/0:3,0:3:9:.:.:0,9,94	0/0:7,0:7:21:.:.:0,21,253
CL1671.Contig1_All	768	.	A	G	48.43	PASS	AC=1;AF=0.016;AN=62;BaseQRankSum=-5.490e-01;DP=248;ExcessHet=0.0000;FS=0.000;InbreedingCoeff=-0.0497;MLEAC=1;MLEAF=0.016;MQ=60.00;MQRankSum=0.00;QD=5.38;ReadPosRankSum=2.20;SOR=0.495	GT:AD:DP:GQ:PGT:PID:PL:PS	0/0:2,0:2:6:.:.:0,6,85	0/0:5,0:5:15:.:.:0,15,213	./.	0/0:2,0:2:6:.:.:0,6,49	0/0:23,0:23:60:.:.:0,60,900	0/0:9,0:9:24:.:.:0,24,360	./.	0/0:3,0:3:9:.:.:0,9,114	0/0:5,0:5:12:.:.:0,12,180	0/0:7,0:7:21:.:.:0,21,233	0/0:6,0:6:18:.:.:0,18,229	0/0:5,0:5:6:.:.:0,6,90	0/0:15,0:15:42:.:.:0,42,630	0/0:12,0:12:36:.:.:0,36,357	0/0:10,0:10:30:.:.:0,30,368	0/0:10,0:10:21:.:.:0,21,315	0/0:12,0:12:30:.:.:0,30,450	0/0:7,0:7:18:.:.:0,18,270	0/0:10,0:10:30:.:.:0,30,331	0/0:4,0:4:12:.:.:0,12,111	0/0:6,0:6:18:.:.:0,18,233	0/0:3,0:3:9:.:.:0,9,134	0/0:5,0:5:15:.:.:0,15,135	0/0:4,0:4:12:.:.:0,12,159	0/0:7,0:7:21:.:.:0,21,237	0|1:7,2:9:63:0|1:768_A_G:63,0,288:768	0/0:12,0:12:33:.:.:0,33,495	0/0:16,0:16:48:.:.:0,48,500	0/0:3,0:3:9:.:.:0,9,94	./.:8,0:8:0:.:.:0,0,269	0/0:4,0:4:12:.:.:0,12,119	0/0:15,0:15:45:.:.:0,45,451	0/0:3,0:3:6:.:.:0,6,90	0/0:6,0:6:18:.:.:0,18,192
CL1671.Contig1_All	771	.	G	T	57.81	PASS	AC=4;AF=0.074;AN=54;BaseQRankSum=-2.530e-01;DP=243;ExcessHet=0.4457;FS=8.512;InbreedingCoeff=-0.1317;MLEAC=4;MLEAF=0.074;MQ=60.00;MQRankSum=0.00;QD=11.56;ReadPosRankSum=-9.670e-01;SOR=1.889	GT:AD:DP:GQ:PL	0/0:2,0:2:6:0,6,85	0/0:5,0:5:15:0,15,213	./.	0/0:2,0:2:6:0,6,49	0/0:23,0:23:60:0,60,900	0/0:9,0:9:24:0,24,360	./.	0/0:3,0:3:9:0,9,114	./.:5,0:5:0:0,0,134	./.:9,0:9:0:0,0,184	0/0:6,0:6:18:0,18,229	0/1:3,2:5:34:34,0,120	0/0:14,0:14:39:0,39,585	0/0:12,0:12:36:0,36,357	0/0:10,0:10:30:0,30,368	0/0:9,0:9:18:0,18,270	0/0:12,0:12:11:0,11,319	0/0:5,0:5:15:0,15,164	./.:9,0:9:0:0,0,233	0/0:4,0:4:12:0,12,111	0/1:5,1:6:7:7,0,206	0/0:3,0:3:9:0,9,134	0/1:4,1:5:10:10,0,104	0/0:4,0:4:12:0,12,159	0/0:7,0:7:21:0,21,237	0/0:9,0:9:21:0,21,315	0/0:11,0:11:33:0,33,452	0/0:16,0:16:48:0,48,500	0/1:2,1:3:36:36,0,81	./.:7,0:7:0:0,0,224	0/0:4,0:4:12:0,12,119	./.:15,0:15:0:0,0,362	0/0:3,0:3:6:0,6,90	0/0:6,0:6:18:0,18,192
CL1671.Contig1_All	774	.	C	T	45.91	PASS	AC=1;AF=0.017;AN=60;BaseQRankSum=-1.501e+00;DP=237;ExcessHet=0.0000;FS=0.000;InbreedingCoeff=-0.0666;MLEAC=1;MLEAF=0.017;MQ=60.00;MQRankSum=0.00;QD=4.59;ReadPosRankSum=-7.280e-01;SOR=0.693	GT:AD:DP:GQ:PGT:PID:PL:PS	0/0:2,0:2:6:.:.:0,6,85	0/0:5,0:5:15:.:.:0,15,213	./.	0/0:2,0:2:6:.:.:0,6,49	0/0:23,0:23:60:.:.:0,60,900	0/0:9,0:9:24:.:.:0,24,360	./.	0/0:3,0:3:9:.:.:0,9,114	0/0:3,0:3:9:.:.:0,9,118	0/0:7,0:7:21:.:.:0,21,257	./.:6,0:6:0:.:.:0,0,139	0/0:2,0:2:3:.:.:0,3,45	0|0:14,0:14:42:0|1:751_G_C:0,42,630:751	0/0:12,0:12:36:.:.:0,36,357	0/1:8,2:10:60:.:.:60,0,330	./.:9,0:9:0:.:.:0,0,233	0|0:12,0:12:36:0|1:774_C_T:0,36,540:774	0/0:5,0:5:15:.:.:0,15,164	0/0:9,0:9:27:.:.:0,27,303	0/0:4,0:4:12:.:.:0,12,111	0/0:6,0:6:12:.:.:0,12,180	0/0:3,0:3:9:.:.:0,9,134	0/0:8,0:8:21:.:.:0,21,315	0/0:4,0:4:12:.:.:0,12,159	0/0:7,0:7:21:.:.:0,21,237	0/0:9,0:9:18:.:.:0,18,270	0/0:11,0:11:33:.:.:0,33,452	0/0:16,0:16:45:.:.:0,45,675	0/0:3,0:3:6:.:.:0,6,90	0/0:7,0:7:15:.:.:0,15,225	0/0:4,0:4:12:.:.:0,12,119	0/0:15,0:15:42:.:.:0,42,630	0/0:1,0:1:3:.:.:0,3,45	0/0:6,0:6:18:.:.:0,18,192
CL1671.Contig1_All	775	.	A	C	73.39	PASS	AC=1;AF=0.016;AN=64;BaseQRankSum=0.015;DP=236;ExcessHet=0.0000;FS=0.000;InbreedingCoeff=-0.0507;MLEAC=1;MLEAF=0.016;MQ=60.00;MQRankSum=0.00;QD=8.15;ReadPosRankSum=0.601;SOR=1.179	GT:AD:DP:GQ:PGT:PID:PL:PS	0/0:2,0:2:6:.:.:0,6,85	0/0:5,0:5:15:.:.:0,15,213	./.	0/0:2,0:2:6:.:.:0,6,49	0/0:23,0:23:60:.:.:0,60,900	0|1:6,3:9:88:0|1:775_A_C:88,0,243:775	./.	0/0:3,0:3:9:.:.:0,9,114	0/0:3,0:3:9:.:.:0,9,118	0/0:7,0:7:21:.:.:0,21,257	0/0:8,0:8:21:.:.:0,21,315	0/0:2,0:2:3:.:.:0,3,45	0/0:13,0:13:39:.:.:0,39,462	0/0:12,0:12:36:.:.:0,36,357	0/0:10,0:10:30:.:.:0,30,299	0/0:7,0:7:18:.:.:0,18,270	0/0:12,0:12:11:.:.:0,11,331	0/0:5,0:5:15:.:.:0,15,164	0/0:9,0:9:27:.:.:0,27,303	0/0:4,0:4:12:.:.:0,12,111	0/0:6,0:6:12:.:.:0,12,180	0/0:3,0:3:9:.:.:0,9,134	0/0:8,0:8:21:.:.:0,21,315	0/0:4,0:4:12:.:.:0,12,159	0/0:7,0:7:21:.:.:0,21,237	0/0:9,0:9:18:.:.:0,18,270	0/0:11,0:11:33:.:.:0,33,452	0/0:16,0:16:45:.:.:0,45,675	0/0:3,0:3:6:.:.:0,6,90	0/0:7,0:7:15:.:.:0,15,225	0/0:4,0:4:12:.:.:0,12,119	0/0:15,0:15:42:.:.:0,42,630	0/0:1,0:1:3:.:.:0,3,45	0/0:6,0:6:18:.:.:0,18,192
CL1671.Contig1_All	780	.	T	G	51.54	PASS	AC=1;AF=0.016;AN=64;BaseQRankSum=0.992;DP=230;ExcessHet=0.0000;FS=3.332;InbreedingCoeff=-0.0596;MLEAC=1;MLEAF=0.016;MQ=60.00;MQRankSum=0.00;QD=6.44;ReadPosRankSum=1.61;SOR=2.303	GT:AD:DP:GQ:PGT:PID:PL:PS	0/0:3,0:3:6:.:.:0,6,90	0/0:5,0:5:9:.:.:0,9,135	./.	0/0:2,0:2:6:.:.:0,6,49	0/0:23,0:23:60:.:.:0,60,900	0|1:6,2:8:66:0|1:775_A_C:66,0,246:775	./.	0/0:3,0:3:6:.:.:0,6,90	0/0:3,0:3:9:.:.:0,9,134	0/0:7,0:7:21:.:.:0,21,265	0/0:6,0:6:18:.:.:0,18,229	0/0:2,0:2:3:.:.:0,3,45	0/0:12,0:12:36:.:.:0,36,441	0/0:12,0:12:36:.:.:0,36,357	0/0:10,0:10:30:.:.:0,30,299	0/0:7,0:7:18:.:.:0,18,270	0/0:11,0:11:27:.:.:0,27,405	0/0:5,0:5:15:.:.:0,15,164	0/0:9,0:9:27:.:.:0,27,303	0/0:4,0:4:9:.:.:0,9,135	0/0:5,0:5:6:.:.:0,6,90	0/0:3,0:3:6:.:.:0,6,90	0/0:7,0:7:15:.:.:0,15,225	0/0:4,0:4:12:.:.:0,12,159	0/0:8,0:8:21:.:.:0,21,315	0/0:8,0:8:15:.:.:0,15,225	0/0:11,0:11:33:.:.:0,33,452	0/0:17,0:17:45:.:.:0,45,675	0/0:3,0:3:6:.:.:0,6,90	0/0:7,0:7:12:.:.:0,12,180	0/0:4,0:4:9:.:.:0,9,135	0/0:14,0:14:39:.:.:0,39,585	0/0:1,0:1:3:.:.:0,3,45	0/0:6,0:6:18:.:.:0,18,192
CL1671.Contig1_All	781	.	T	C	51.98	PASS	AC=1;AF=0.017;AN=60;BaseQRankSum=-9.210e-01;DP=230;ExcessHet=0.0000;FS=0.000;InbreedingCoeff=0.0732;MLEAC=1;MLEAF=0.017;MQ=60.00;MQRankSum=0.00;QD=6.50;ReadPosRankSum=0.619;SOR=0.307	GT:AD:DP:GQ:PL	0/0:3,0:3:6:0,6,90	0/0:5,0:5:9:0,9,135	./.	0/0:2,0:2:6:0,6,49	0/0:23,0:23:60:0,60,900	0/0:8,0:8:18:0,18,270	./.	0/0:3,0:3:6:0,6,90	0/0:3,0:3:9:0,9,134	0/0:7,0:7:21:0,21,265	0/0:6,0:6:18:0,18,229	./.:2,0:2:0:0,0,0	0/0:12,0:12:36:0,36,441	0/0:12,0:12:36:0,36,357	0/0:10,0:10:30:0,30,299	0/0:7,0:7:18:0,18,270	0/0:11,0:11:27:0,27,405	0/0:5,0:5:15:0,15,164	0/0:9,0:9:27:0,27,303	0/0:4,0:4:9:0,9,135	0/0:5,0:5:6:0,6,90	0/0:3,0:3:6:0,6,90	0/0:7,0:7:15:0,15,225	0/0:4,0:4:12:0,12,159	0/1:6,2:8:66:66,0,246	0/0:8,0:8:15:0,15,225	0/0:11,0:11:33:0,33,452	0/0:17,0:17:45:0,45,675	0/0:3,0:3:6:0,6,90	./.:7,0:7:0:0,0,224	0/0:4,0:4:9:0,9,135	0/0:14,0:14:39:0,39,585	0/0:1,0:1:3:0,3,45	0/0:6,0:6:18:0,18,192
CL1671.Contig1_All	785	.	A	T	148.93	PASS	AC=3;AF=0.050;AN=60;BaseQRankSum=-4.310e-01;DP=225;ExcessHet=0.2266;FS=1.710;InbreedingCoeff=-0.1206;MLEAC=4;MLEAF=0.067;MQ=60.00;MQRankSum=0.00;QD=5.73;ReadPosRankSum=0.967;SOR=0.779	GT:AD:DP:GQ:PL	0/0:3,0:3:3:0,3,45	0/0:6,0:6:12:0,12,180	./.	0/0:2,0:2:6:0,6,49	0/0:22,0:22:57:0,57,855	0/0:8,0:8:15:0,15,225	./.	0/1:1,2:3:36:60,0,36	0/0:3,0:3:9:0,9,134	0/0:7,0:7:21:0,21,265	0/0:5,0:5:15:0,15,155	0/0:1,0:1:3:0,3,45	0/0:12,0:12:36:0,36,441	0/0:12,0:12:33:0,33,495	0/0:10,0:10:30:0,30,299	0/0:7,0:7:15:0,15,225	0/0:11,0:11:8:0,8,287	0/0:5,0:5:12:0,12,180	0/0:8,0:8:24:0,24,278	0/0:4,0:4:9:0,9,135	0/0:5,0:5:6:0,6,90	0/0:3,0:3:3:0,3,45	./.:7,0:7:0:0,0,144	0/0:4,0:4:12:0,12,159	0/0:8,0:8:21:0,21,315	0/0:8,0:8:12:0,12,180	0/0:11,0:11:33:0,33,452	0/1:15,2:17:39:39,0,604	0/0:2,0:2:3:0,3,45	./.:6,0:6:0:0,0,90	0/0:3,0:4:9:0,9,115	0/0:14,0:14:36:0,36,540	0/0:1,0:1:3:0,3,45	0/1:4,2:6:72:72,0,162
CL1671.Contig1_All	789	.	G	*,A	56.8	QD2	AC=20,2;AF=0.370,0.037;AN=54;BaseQRankSum=0.712;DP=219;ExcessHet=10.6977;FS=10.229;InbreedingCoeff=-0.3794;MLEAC=24,2;MLEAF=0.444,0.037;MQ=60.00;MQRankSum=0.00;QD=0.39;ReadPosRankSum=0.611;SOR=0.456	GT:AD:DP:GQ:PGT:PID:PL:PS	./.:3,0,0:3:0:.:.:0,0,0,0,0,0	./.:5,0,0:5:0:.:.:0,0,128,0,128,128	0/0:1,0,0:1:3:.:.:0,3,25,3,25,25	0/1:1,1,0:2:39:.:.:39,0,39,42,42,84	0/1:18,4,0:22:99:.:.:114,0,744,168,753,920	0|2:6,0,2:8:66:0|1:775_A_C:66,84,336,0,252,246:775	./.	0/0:2,0,0:2:6:.:.:0,6,69,6,69,69	./.:4,0,0:4:0:.:.:0,0,61,0,61,61	0|1:2,2,0:4:78:0|1:787_CCGT_C:78,0,78,84,84,168:787	./.:5,0,0:5:0:.:.:0,0,0,0,0,0	1|1:0,1,0:1:3:1|1:783_G_A:45,3,0,45,3,45:783	0/1:8,6,0:14:99:.:.:228,0,298,252,316,568	0|1:2,10,0:12:54:0|1:787_CCGT_C:414,0,54,420,84,504:787	0/1:2,8,0:10:60:.:.:330,0,60,336,84,420	1/1:0,4,0:4:12:.:.:180,12,0,170,12,167	0/1:5,6,0:11:99:.:.:237,0,171,252,189,441	0|0:5,0,0:5:15:0|1:787_CCGT_C:0,15,225,15,225,225:787	0/1:1,4,0:6:30:.:.:165,0,30,168,42,210	0|1:1,3,0:4:33:0|1:787_CCGT_C:103,0,33,106,42,148:787	0|1:2,2,0:4:42:0|1:787_CCGT_C:78,0,42,84,48,132:787	0/0:3,0,0:3:3:.:.:0,3,45,3,45,45	./.:5,0,0:5:0:.:.:0,0,94,0,94,94	0/0:4,0,0:4:12:.:.:0,12,159,12,159,159	0|1:5,3,0:8:99:0|1:787_CCGT_C:111,0,194,126,203,329:787	0/1:6,1,0:8:24:.:.:24,0,249,42,252,294	0|1:3,9,0:12:99:0|1:789_G_*:369,0,99,378,126,504:789	0|1:4,12,0:16:99:0|1:787_CCGT_C:492,0,130,504,166,670:787	0/0:2,0,0:2:3:.:.:0,3,45,3,45,45	./.:6,0,0:6:0:.:.:0,0,163,0,163,163	0|1:3,1,0:4:33:0|1:787_CCGT_C:33,0,103,42,106,148:787	0/1:7,5,0:14:99:.:.:163,0,283,189,290,483	0/0:1,0,0:1:3:.:.:0,3,45,3,45,45	0/2:5,0,1:6:7:.:.:7,22,215,0,194,191
CL1671.Contig1_All	791	.	T	C,*	1736.46	PASS	AC=16,5;AF=0.296,0.093;AN=54;BaseQRankSum=0.674;DP=205;ExcessHet=1.4727;FS=33.887;InbreedingCoeff=-0.0553;MLEAC=18,6;MLEAF=0.333,0.111;MQ=60.00;MQRankSum=0.00;QD=17.02;ReadPosRankSum=0.108;SOR=2.481	GT:AD:DP:GQ:PGT:PID:PL:PS	./.:3,0,0:3:0:.:.:0,0,0,0,0,0	0/0:3,0,0:3:9:.:.:0,9,133,9,133,133	1|1:0,1,0:1:3:1|1:791_T_C:45,3,0,45,3,45:791	0/2:1,0,1:2:39:.:.:39,42,84,0,42,39	0|1:4,18,0:22:99:0|1:791_T_C:744,0,114,750,168,915:791	0/0:5,0,0:5:12:.:.:0,12,180,12,180,180	./.	0/0:2,0,0:2:3:.:.:0,3,45,3,45,45	./.:4,0,0:4:0:.:.:0,0,61,0,61,61	./.:4,0,0:4:0:.:.:0,0,80,0,80,80	./.:5,0,0:5:0:.:.:0,0,0,0,0,0	0|0:1,0,0:1:3:0|1:791_T_C:0,3,45,3,45,45:791	0|1:9,4,0:13:99:0|1:791_T_C:141,0,366,168,378,546:791	0|1:10,2,0:12:54:0|1:791_T_C:54,0,414,84,420,504:791	0|1:9,1,0:10:15:0|1:791_T_C:15,0,375,42,378,420:791	2/2:0,0,4:4:12:.:.:180,170,167,12,12,0	0|1:7,3,0:10:99:0|1:791_T_C:105,0,285,126,294,420:791	0|1:1,4,0:5:30:0|1:791_T_C:165,0,30,168,42,210:791	0/2:1,0,4:6:30:.:.:165,168,210,0,42,30	0/0:3,0,0:3:9:.:.:0,9,114,9,114,114	0/0:2,0,0:2:6:.:.:0,6,90,6,90,90	1|1:0,3,0:3:9:1|1:791_T_C:131,9,0,131,9,131:791	0/0:5,0,0:5:12:.:.:0,12,180,12,180,180	0|1:2,2,0:4:78:0|1:791_T_C:78,0,78,84,84,168:791	0|1:6,1,0:7:24:0|1:791_T_C:24,0,249,42,252,294:791	0|1:3,4,1:8:84:0|1:791_T_*:159,0,114,126,84,249:791	0/0:12,0,0:12:24:.:.:0,24,360,24,360,360	.|.:.:.:0:0|1:791_T_C:0,0,585,42,588,630:791	1|1:0,2,0:2:6:1|1:791_T_C:90,6,0,90,6,90:791	0/0:6,0,0:6:15:.:.:0,15,225,15,225,225	0/0:3,0,0:3:9:.:.:0,9,94,9,94,94	0|2:12,0,2:14:17:0|1:791_T_C:17,59,588,0,487,478:791	./.:1,0,0:1:0:.:.:0,0,0,0,0,0	0|1:5,1,0:6:27:0|1:791_T_C:27,0,207,42,210,252:791
CL1671.Contig1_All	792	.	G	A	1745.23	PASS	AC=16;AF=0.286;AN=56;BaseQRankSum=0.674;DP=198;ExcessHet=0.4378;FS=35.688;InbreedingCoeff=-0.0689;MLEAC=18;MLEAF=0.321;MQ=60.00;MQRankSum=0.00;QD=22.09;ReadPosRankSum=-3.660e-01;SOR=2.977	GT:AD:DP:GQ:PGT:PID:PL:PS	0/0:1,0:1:3:.:.:0,3,43	0/0:3,0:3:9:.:.:0,9,133	1|1:0,1:1:3:1|1:791_T_C:45,3,0:791	0/0:2,0:2:6:.:.:0,6,49	0|1:4,18:22:99:0|1:791_T_C:735,0,114:791	0/0:5,0:5:12:.:.:0,12,180	./.	0/0:2,0:2:3:.:.:0,3,45	./.:4,0:4:0:.:.:0,0,61	0/0:4,0:4:12:.:.:0,12,159	0/0:4,0:4:12:.:.:0,12,139	0|0:1,0:1:3:0|1:791_T_C:0,3,45:791	0|1:9,4:13:99:0|1:791_T_C:141,0,366:791	0|1:10,2:12:54:0|1:791_T_C:54,0,414:791	0|1:9,1:10:15:0|1:791_T_C:15,0,375:791	0/0:2,0:2:6:.:.:0,6,49	0|1:7,3:10:99:0|1:791_T_C:105,0,285:791	0|1:1,4:5:30:0|1:791_T_C:165,0,30:791	0/0:5,0:5:15:.:.:0,15,144	0/0:3,0:3:9:.:.:0,9,114	0/0:2,0:2:6:.:.:0,6,90	1|1:0,3:3:9:1|1:791_T_C:131,9,0:791	./.:5,0:5:0:.:.:0,0,94	0|1:2,2:4:78:0|1:791_T_C:78,0,78:791	0|1:6,1:7:24:0|1:791_T_C:24,0,249:791	0|1:4,4:8:99:0|1:791_T_*:156,0,156:791	0/0:12,0:12:24:.:.:0,24,360	.|.:.:.:0:0|1:791_T_C:0,0,585:791	1|1:0,2:2:6:1|1:791_T_C:90,6,0:791	./.:6,0:6:0:.:.:0,0,151	0/0:3,0:3:9:.:.:0,9,94	0|0:13,0:13:39:0|1:791_T_C:0,39,585:791	./.:1,0:1:0:.:.:0,0,0	0|1:5,1:6:27:0|1:791_T_C:27,0,207:791
CL1671.Contig1_All	796	.	T	C	2913.16	PASS	AC=20;AF=0.323;AN=62;BaseQRankSum=0.583;DP=196;ExcessHet=1.9960;FS=6.044;InbreedingCoeff=-0.2229;MLEAC=22;MLEAF=0.355;MQ=60.00;MQRankSum=0.00;QD=22.41;ReadPosRankSum=0.323;SOR=0.624	GT:AD:DP:GQ:PGT:PID:PL:PS	0/0:1,0:1:3:.:.:0,3,43	0|1:2,1:3:36:0|1:787_CCGT_C:36,0,81:787	0/0:1,0:1:3:.:.:0,3,40	0/0:2,0:2:6:.:.:0,6,49	0|1:17,4:21:99:0|1:787_CCGT_C:117,0,702:787	0/0:5,0:5:12:.:.:0,12,180	./.	0/0:2,0:2:3:.:.:0,3,45	0/0:2,0:2:6:.:.:0,6,74	0|1:3,2:5:75:0|1:787_CCGT_C:75,0,120:787	./.:4,0:4:0:.:.:0,0,65	1|1:0,1:1:3:1|1:796_T_C:45,3,0:796	0|1:8,5:13:99:0|1:796_T_C:186,0,321:796	0|1:2,10:12:54:0|1:787_CCGT_C:414,0,54:787	0|1:4,7:11:99:0|1:796_T_C:271,0,147:796	1|1:0,4:4:12:1|1:787_CCGT_C:154,12,0:787	0|1:4,6:10:99:0|1:796_T_C:240,0,150:796	0|0:5,0:5:15:0|1:787_CCGT_C:0,15,225:787	0/0:5,0:5:15:.:.:0,15,144	0|1:1,2:3:36:0|1:787_CCGT_C:81,0,36:787	1|1:0,2:2:6:1|1:787_CCGT_C:90,6,0:787	0/0:2,0:2:3:.:.:0,3,45	0/0:4,0:4:12:.:.:0,12,139	0/0:3,0:3:6:.:.:0,6,90	0|1:5,3:8:99:0|1:787_CCGT_C:111,0,201:787	0|1:6,1:7:24:0|1:787_CCGT_C:24,0,249:787	0|1:3,9:12:99:0|1:787_CCGT_C:369,0,99:787	0|1:3,12:15:90:0|1:787_CCGT_C:495,0,90:787	0/0:2,0:2:3:.:.:0,3,45	./.:6,0:6:0:.:.:0,0,90	0|1:4,1:5:30:0|1:787_CCGT_C:30,0,165:787	0|1:8,6:14:99:0|1:787_CCGT_C:182,0,318:787	0/0:1,0:1:3:.:.:0,3,45	0/0:5,0:5:15:.:.:0,15,164
CL1671.Contig1_All	797	.	G	A	1530.62	PASS	AC=16;AF=0.267;AN=60;BaseQRankSum=1.15;DP=194;ExcessHet=0.3392;FS=38.453;InbreedingCoeff=-0.0689;MLEAC=16;MLEAF=0.267;MQ=60.00;MQRankSum=0.00;QD=21.26;ReadPosRankSum=-1.080e-01;SOR=3.662	GT:AD:DP:GQ:PGT:PID:PL:PS	0/0:1,0:1:3:.:.:0,3,43	0/0:3,0:3:6:.:.:0,6,90	1|1:0,1:1:3:1|1:791_T_C:45,3,0:791	0/0:2,0:2:6:.:.:0,6,49	0|1:4,17:21:99:0|1:791_T_C:702,0,117:791	0/0:5,0:5:12:.:.:0,12,180	./.	0/0:2,0:2:3:.:.:0,3,45	0/0:2,0:2:6:.:.:0,6,74	0/0:4,0:4:12:.:.:0,12,159	0/0:5,0:5:15:.:.:0,15,164	0|0:1,0:1:3:0|1:791_T_C:0,3,45:791	0|1:9,4:13:99:0|1:791_T_C:141,0,366:791	0|1:10,2:12:54:0|1:791_T_C:54,0,414:791	0|1:10,1:11:12:0|1:791_T_C:12,0,417:791	0/0:3,0:3:9:.:.:0,9,74	0|1:7,3:10:99:0|1:791_T_C:105,0,285:791	0|1:1,4:5:30:0|1:791_T_C:165,0,30:791	0/0:5,0:5:15:.:.:0,15,144	0/0:3,0:3:9:.:.:0,9,114	0/0:2,0:2:6:.:.:0,6,74	1|1:0,1:1:3:1|1:797_G_A:45,3,0:797	0/0:4,0:4:12:.:.:0,12,139	0|1:2,2:4:78:0|1:791_T_C:78,0,78:791	0|1:7,1:8:21:0|1:791_T_C:21,0,291:791	0|1:4,3:7:99:0|1:791_T_*:114,0,159:791	0/0:11,0:11:24:.:.:0,24,360	.|.:.:.:0:0|1:791_T_C:0,0,585:791	1|1:0,1:1:3:1|1:797_G_A:45,3,0:797	./.:6,0:6:0:.:.:0,0,90	0/0:5,0:5:15:.:.:0,15,184	0|0:13,0:13:39:0|1:791_T_C:0,39,585:791	./.:1,0:1:0:.:.:0,0,0	0|1:4,1:5:30:0|1:791_T_C:30,0,165:791
CL1671.Contig1_All	798	.	G	A	1484.37	SOR4	AC=16;AF=0.258;AN=62;BaseQRankSum=1.15;DP=194;ExcessHet=0.3004;FS=43.433;InbreedingCoeff=-0.0487;MLEAC=16;MLEAF=0.258;MQ=60.00;MQRankSum=0.00;QD=20.91;ReadPosRankSum=-1.570e-01;SOR=4.019	GT:AD:DP:GQ:PGT:PID:PL:PS	0/0:1,0:1:3:.:.:0,3,43	0/0:3,0:3:6:.:.:0,6,90	1|1:0,1:1:3:1|1:791_T_C:45,3,0:791	0/0:2,0:2:6:.:.:0,6,49	0|1:4,16:20:99:0|1:791_T_C:660,0,120:791	0/0:5,0:5:12:.:.:0,12,180	./.	0/0:2,0:2:3:.:.:0,3,45	0/0:2,0:2:6:.:.:0,6,74	0/0:5,0:5:15:.:.:0,15,204	0/0:5,0:5:15:.:.:0,15,164	0|0:1,0:1:3:0|1:791_T_C:0,3,45:791	0|1:9,4:13:99:0|1:791_T_C:141,0,366:791	0|1:10,2:12:54:0|1:791_T_C:54,0,414:791	0|1:10,1:11:12:0|1:791_T_C:12,0,417:791	0/0:3,0:3:9:.:.:0,9,74	0|1:7,3:10:99:0|1:791_T_C:105,0,285:791	0|1:1,4:5:30:0|1:791_T_C:165,0,30:791	0/0:5,0:5:15:.:.:0,15,144	0/0:3,0:3:9:.:.:0,9,114	0/0:2,0:2:6:.:.:0,6,74	1|1:0,1:1:3:1|1:797_G_A:45,3,0:797	0/0:4,0:4:12:.:.:0,12,139	0|1:2,2:4:78:0|1:791_T_C:78,0,78:791	0|1:7,1:8:21:0|1:791_T_C:21,0,291:791	0|1:4,3:7:99:0|1:791_T_*:114,0,159:791	0/0:11,0:11:24:.:.:0,24,360	.|.:.:.:0:0|1:791_T_C:0,0,585:791	1|1:0,1:1:3:1|1:797_G_A:45,3,0:797	0/0:6,0:6:15:.:.:0,15,225	0/0:5,0:5:15:.:.:0,15,184	0|0:13,0:13:39:0|1:791_T_C:0,39,585:791	./.:1,0:1:0:.:.:0,0,0	0|1:4,1:5:30:0|1:791_T_C:30,0,165:791
CL1671.Contig1_All	799	.	C	T,A	407.46	PASS	AC=9,1;AF=0.155,0.017;AN=58;BaseQRankSum=0.887;DP=187;ExcessHet=0.0617;FS=4.525;InbreedingCoeff=0.0857;MLEAC=10,1;MLEAF=0.172,0.017;MQ=60.00;MQRankSum=0.00;QD=10.19;ReadPosRankSum=0.457;SOR=0.918	GT:AD:DP:GQ:PGT:PID:PL:PS	0/0:1,0,0:1:3:.:.:0,3,43,3,43,43	0/0:3,0,0:3:6:.:.:0,6,90,6,90,90	0/0:1,0,0:1:3:.:.:0,3,40,3,40,40	0/0:2,0,0:2:6:.:.:0,6,49,6,49,49	0/0:20,0,0:20:54:.:.:0,54,810,54,810,810	0|2:3,0,2:5:75:0|1:775_A_C:75,84,210,0,126,120:775	./.	./.:1,0,0:1:0:.:.:0,0,0,0,0,0	0/0:2,0,0:2:6:.:.:0,6,74,6,74,74	0|1:3,2,0:5:75:0|1:787_CCGT_C:75,0,120,84,126,210:787	./.:5,0,0:5:0:.:.:0,0,25,0,25,25	1|1:0,1,0:1:3:1|1:796_T_C:45,3,0,45,3,45:796	0/0:13,0,0:13:33:.:.:0,33,495,33,495,495	0/1:10,2,0:12:13:.:.:13,0,290,43,296,339	0/0:10,0,0:10:21:.:.:0,21,315,21,315,315	1|1:0,4,0:4:12:1|1:787_CCGT_C:154,12,0,154,12,154:787	./.:10,0,0:10:0:.:.:0,0,176,0,176,176	0/0:4,0,0:4:12:.:.:0,12,159,12,159,159	0/0:5,0,0:5:15:.:.:0,15,144,15,144,144	0/0:3,0,0:3:9:.:.:0,9,114,9,114,114	0/0:2,0,0:2:6:.:.:0,6,74,6,74,74	0/0:1,0,0:1:3:.:.:0,3,45,3,45,45	0/0:4,0,0:4:12:.:.:0,12,139,12,139,139	0/0:3,0,0:3:6:.:.:0,6,90,6,90,90	0/1:7,1,0:8:21:.:.:21,0,250,42,253,295	0|1:5,1,0:6:27:0|1:787_CCGT_C:27,0,207,42,210,252:787	0/0:11,0,0:11:24:.:.:0,24,360,24,360,360	0/1:12,2,0:14:47:.:.:47,0,360,84,366,450	0/0:1,0,0:1:3:.:.:0,3,45,3,45,45	./.:6,0,0:6:0:.:.:0,0,179,0,179,179	0/0:5,0,0:5:15:.:.:0,15,184,15,184,184	0/0:12,0,0:12:11:.:.:0,11,307,11,307,307	0/0:1,0,0:1:3:.:.:0,3,45,3,45,45	0/0:5,0,0:5:15:.:.:0,15,164,15,164,164
CL1671.Contig1_All	800	.	T	G	2823.21	PASS	AC=20;AF=0.333;AN=60;BaseQRankSum=0.00;DP=189;ExcessHet=1.9960;FS=10.195;InbreedingCoeff=-0.2088;MLEAC=23;MLEAF=0.383;MQ=60.00;MQRankSum=0.00;QD=22.77;ReadPosRankSum=0.577;SOR=0.612	GT:AD:DP:GQ:PGT:PID:PL:PS	0/0:1,0:1:3:.:.:0,3,43	0|1:2,1:3:36:0|1:787_CCGT_C:36,0,81:787	0/0:1,0:1:3:.:.:0,3,40	0/0:2,0:2:6:.:.:0,6,49	0|1:16,4:20:99:0|1:787_CCGT_C:120,0,660:787	0/0:4,0:4:12:.:.:0,12,133	./.	./.:1,0:1:0:.:.:0,0,0	0/0:2,0:2:6:.:.:0,6,74	0|1:3,2:5:75:0|1:787_CCGT_C:75,0,120:787	./.:5,0:5:0:.:.:0,0,25	1|1:0,1:1:3:1|1:796_T_C:45,3,0:796	0|1:8,5:13:99:0|1:796_T_C:186,0,321:796	0|1:2,10:12:54:0|1:787_CCGT_C:414,0,54:787	0|1:4,7:11:99:0|1:796_T_C:271,0,147:796	1|1:0,4:4:12:1|1:787_CCGT_C:154,12,0:787	0|1:4,6:10:99:0|1:796_T_C:240,0,150:796	0|0:4,0:4:12:0|1:787_CCGT_C:0,12,180:787	0/0:5,0:5:15:.:.:0,15,144	0|1:1,2:3:36:0|1:787_CCGT_C:81,0,36:787	1|1:0,2:2:6:1|1:787_CCGT_C:90,6,0:787	0/0:1,0:1:3:.:.:0,3,45	0/0:4,0:4:12:.:.:0,12,139	0/0:3,0:3:6:.:.:0,6,90	0/1:3,3:8:99:.:.:117,0,117	0|1:5,1:6:27:0|1:787_CCGT_C:27,0,207:787	0|1:3,8:11:99:0|1:787_CCGT_C:327,0,102:787	0|1:3,11:14:93:0|1:787_CCGT_C:453,0,93:787	0/0:1,0:1:3:.:.:0,3,45	./.:6,0:6:0:.:.:0,0,179	0|1:4,1:5:30:0|1:787_CCGT_C:30,0,165:787	0|1:8,5:13:99:0|1:787_CCGT_C:160,0,321:787	0/0:1,0:1:3:.:.:0,3,45	0/0:5,0:5:15:.:.:0,15,164
CL1671.Contig1_All	802	.	T	C	58.41	PASS	AC=1;AF=0.016;AN=62;BaseQRankSum=-1.282e+00;DP=173;ExcessHet=0.0000;FS=3.815;InbreedingCoeff=0.0159;MLEAC=1;MLEAF=0.016;MQ=60.00;MQRankSum=0.00;QD=9.74;ReadPosRankSum=-8.420e-01;SOR=0.086	GT:AD:DP:GQ:PGT:PID:PL:PS	0/0:1,0:1:3:.:.:0,3,43	0/0:3,0:3:6:.:.:0,6,90	0/0:1,0:1:3:.:.:0,3,40	0/0:2,0:2:6:.:.:0,6,49	0|0:20,0:20:60:0|1:790_T_*:0,60,900:790	0/0:4,0:4:12:.:.:0,12,133	./.	./.:1,0:1:0:.:.:0,0,0	0/0:2,0:2:6:.:.:0,6,74	0/0:5,0:5:15:.:.:0,15,188	0/0:5,0:5:15:.:.:0,15,164	0/0:1,0:1:3:.:.:0,3,45	0/0:11,0:11:33:.:.:0,33,384	0/0:10,0:10:27:.:.:0,27,405	0/0:7,0:7:21:.:.:0,21,193	0/0:2,0:2:6:.:.:0,6,49	0/0:10,0:10:24:.:.:0,24,360	0/0:4,0:4:12:.:.:0,12,159	0/0:5,0:5:15:.:.:0,15,144	0/0:3,0:3:9:.:.:0,9,86	0/0:2,0:2:6:.:.:0,6,74	0/0:1,0:1:3:.:.:0,3,45	0/0:4,0:4:12:.:.:0,12,139	0/0:3,0:3:6:.:.:0,6,90	0/0:8,0:8:21:.:.:0,21,315	0|1:4,2:6:72:0|1:768_A_G:72,0,162:768	0/0:10,0:10:27:.:.:0,27,405	0/0:14,0:14:39:.:.:0,39,585	0/0:1,0:1:3:.:.:0,3,45	./.:6,0:6:0:.:.:0,0,179	0/0:5,0:5:15:.:.:0,15,184	0/0:10,0:10:27:.:.:0,27,405	0/0:1,0:1:3:.:.:0,3,45	0/0:5,0:5:15:.:.:0,15,164
CL1671.Contig1_All	804	.	T	C	58.54	PASS	AC=1;AF=0.016;AN=62;BaseQRankSum=-1.282e+00;DP=173;ExcessHet=0.0000;FS=3.815;InbreedingCoeff=0.0066;MLEAC=1;MLEAF=0.016;MQ=60.00;MQRankSum=0.00;QD=9.76;ReadPosRankSum=-9.670e-01;SOR=0.086	GT:AD:DP:GQ:PGT:PID:PL:PS	0/0:1,0:1:3:.:.:0,3,43	0/0:3,0:3:6:.:.:0,6,90	0/0:1,0:1:3:.:.:0,3,40	0/0:2,0:2:6:.:.:0,6,49	0|0:20,0:20:60:0|1:790_T_*:0,60,900:790	0/0:4,0:4:12:.:.:0,12,133	./.	./.:1,0:1:0:.:.:0,0,0	0/0:2,0:2:6:.:.:0,6,74	0/0:5,0:5:15:.:.:0,15,188	0/0:4,0:4:12:.:.:0,12,139	0/0:1,0:1:3:.:.:0,3,45	0/0:11,0:11:33:.:.:0,33,384	0/0:10,0:10:27:.:.:0,27,405	0/0:7,0:7:21:.:.:0,21,193	0/0:2,0:2:6:.:.:0,6,49	0/0:10,0:10:5:.:.:0,5,270	0/0:4,0:4:12:.:.:0,12,159	0/0:5,0:5:15:.:.:0,15,144	0/0:3,0:3:9:.:.:0,9,86	0/0:2,0:2:6:.:.:0,6,74	0/0:1,0:1:3:.:.:0,3,45	0/0:4,0:4:12:.:.:0,12,139	0/0:3,0:3:6:.:.:0,6,90	0/0:8,0:8:21:.:.:0,21,315	0|1:4,2:6:72:0|1:768_A_G:72,0,162:768	0/0:11,0:11:30:.:.:0,30,450	0/0:14,0:14:39:.:.:0,39,585	0/0:1,0:1:3:.:.:0,3,45	./.:6,0:6:0:.:.:0,0,90	0/0:5,0:5:15:.:.:0,15,184	0/0:10,0:10:27:.:.:0,27,405	0/0:1,0:1:3:.:.:0,3,45	0/0:5,0:5:15:.:.:0,15,164
CL1671.Contig1_All	805	.	A	C	64.49	PASS	AC=1;AF=0.016;AN=62;BaseQRankSum=0.00;DP=175;ExcessHet=0.0000;FS=3.140;InbreedingCoeff=0.0097;MLEAC=1;MLEAF=0.016;MQ=60.00;MQRankSum=0.00;QD=16.12;ReadPosRankSum=-1.383e+00;SOR=2.093	GT:AD:DP:GQ:PGT:PID:PL:PS	0/0:1,0:1:3:.:.:0,3,43	0/0:3,0:3:9:.:.:0,9,124	0/0:1,0:1:3:.:.:0,3,40	0/0:2,0:2:6:.:.:0,6,49	0/0:20,0:20:48:.:.:0,48,720	0|1:2,2:4:78:0|1:775_A_C:78,0,78:775	./.	./.:1,0:1:0:.:.:0,0,0	0/0:2,0:2:6:.:.:0,6,74	0/0:5,0:5:15:.:.:0,15,188	0/0:4,0:4:12:.:.:0,12,139	0/0:1,0:1:3:.:.:0,3,45	0/0:11,0:11:33:.:.:0,33,384	0/0:10,0:10:27:.:.:0,27,405	0/0:7,0:7:21:.:.:0,21,193	0/0:2,0:2:6:.:.:0,6,49	0/0:10,0:10:5:.:.:0,5,270	0/0:4,0:4:12:.:.:0,12,159	0/0:5,0:5:15:.:.:0,15,144	0/0:3,0:3:9:.:.:0,9,86	0/0:2,0:2:6:.:.:0,6,74	0/0:1,0:1:3:.:.:0,3,45	0/0:4,0:4:12:.:.:0,12,139	0/0:3,0:3:6:.:.:0,6,90	0/0:8,0:8:21:.:.:0,21,315	0/0:6,0:6:12:.:.:0,12,180	0|0:13,0:13:39:0|1:789_G_*:0,39,585:789	0/0:14,0:14:39:.:.:0,39,585	0/0:1,0:1:3:.:.:0,3,45	./.:6,0:6:0:.:.:0,0,90	0/0:5,0:5:15:.:.:0,15,184	0/0:10,0:10:27:.:.:0,27,405	0/0:1,0:1:3:.:.:0,3,45	0/0:5,0:5:15:.:.:0,15,164
CL1671.Contig1_All	807	.	A	C,T	1478.52	PASS	AC=15,4;AF=0.259,0.069;AN=58;BaseQRankSum=0.967;DP=183;ExcessHet=0.4629;FS=57.134;InbreedingCoeff=0.0371;MLEAC=15,4;MLEAF=0.259,0.069;MQ=60.00;MQRankSum=0.00;QD=20.25;ReadPosRankSum=-8.420e-01;SOR=3.759	GT:AD:DP:GQ:PGT:PID:PL:PS	0/0:1,0,0:1:3:.:.:0,3,43,3,43,43	0/0:3,0,0:3:9:.:.:0,9,124,9,124,124	1|1:0,1,0:1:3:1|1:791_T_C:45,3,0,45,3,45:791	0/0:2,0,0:2:6:.:.:0,6,49,6,49,49	0|1:4,16,0:20:99:0|1:791_T_C:660,0,120,672,168,840:791	./.:6,0,0:6:0:.:.:0,0,155,0,155,155	./.	2/2:0,0,1:1:3:.:.:25,25,25,3,3,0	0/0:2,0,0:2:6:.:.:0,6,74,6,74,74	0/0:6,0,0:6:18:.:.:0,18,240,18,240,240	0/0:4,0,0:4:12:.:.:0,12,139,12,139,139	0|0:2,0,0:2:6:0|1:791_T_C:0,6,90,6,90,90:791	0|1:7,4,0:11:99:0|1:791_T_C:147,0,282,168,294,462:791	0|1:9,1,0:10:15:0|1:791_T_C:15,0,375,42,378,420:791	0|1:8,1,0:9:18:0|1:791_T_C:18,0,333,42,336,378:791	0/0:2,0,0:2:6:.:.:0,6,49,6,49,49	0|1:7,3,0:10:99:0|1:791_T_C:105,0,285,126,294,420:791	0|1:1,3,0:4:33:0|1:791_T_C:123,0,33,126,42,168:791	0/0:5,0,0:5:15:.:.:0,15,144,15,144,144	0/0:3,0,0:3:9:.:.:0,9,86,9,86,86	0/0:2,0,0:2:6:.:.:0,6,74,6,74,74	1|1:0,1,0:1:3:1|1:797_G_A:45,3,0,45,3,45:797	./.:4,0,0:4:0:.:.:0,0,49,0,49,49	0|1:1,2,0:3:36:0|1:791_T_C:81,0,36,84,42,126:791	0|1:8,1,0:9:18:0|1:791_T_C:18,0,333,42,336,378:791	0|1:4,2,0:6:72:0|1:791_T_*:72,0,162,84,168,252:791	0/0:12,0,0:12:36:.:.:0,36,320,36,320,320	0/2:11,1,2:14:42:.:.:51,42,501,0,420,456	1|1:0,1,0:1:3:1|1:797_G_A:45,3,0,45,3,45:797	./.:6,0,0:6:0:.:.:0,0,90,0,90,90	0/0:5,0,0:5:15:.:.:0,15,184,15,184,184	0|0:12,0,0:12:36:0|1:791_T_C:0,36,540,36,540,540:791	./.:1,0,0:1:0:.:.:0,0,0,0,0,0	0/2:2,1,2:5:42:.:.:78,42,123,0,42,78
CL1671.Contig1_All	810	.	C	A	1704.9	PASS	AC=22;AF=0.393;AN=56;BaseQRankSum=0.967;DP=184;ExcessHet=0.7008;FS=38.654;InbreedingCoeff=-0.0740;MLEAC=23;MLEAF=0.411;MQ=60.00;MQRankSum=0.00;QD=21.31;ReadPosRankSum=-3.720e-01;SOR=2.868	GT:AD:DP:GQ:PGT:PID:PL:PS	0/0:1,0:1:3:.:.:0,3,43	0/0:4,0:4:12:.:.:0,12,160	1|1:0,1:1:3:1|1:791_T_C:45,3,0:791	0/0:2,0:2:6:.:.:0,6,49	0|1:4,16:20:99:0|1:791_T_C:660,0,120:791	./.:6,0:6:0:.:.:0,0,155	./.	./.	0/0:3,0:3:9:.:.:0,9,102	0/0:6,0:6:18:.:.:0,18,240	0/0:4,0:4:12:.:.:0,12,139	0|0:2,0:2:6:0|1:791_T_C:0,6,90:791	0/1:4,7:11:99:.:.:282,0,147	0|1:9,1:10:15:0|1:791_T_C:15,0,375:791	0|1:8,1:9:18:0|1:791_T_C:18,0,333:791	0/0:2,0:2:6:.:.:0,6,49	0|1:8,3:11:99:0|1:791_T_C:102,0,327:791	1/1:0,4:4:12:.:.:160,12,0	0/0:5,0:5:12:.:.:0,12,180	0/0:4,0:4:12:.:.:0,12,139	0/0:2,0:2:6:.:.:0,6,74	1|1:0,1:1:3:1|1:797_G_A:45,3,0:797	1/1:0,2:2:6:.:.:49,6,0	0|1:1,2:3:36:0|1:791_T_C:81,0,36:791	0|1:8,1:9:18:0|1:791_T_C:18,0,333:791	0|1:4,2:6:72:0|1:791_T_*:72,0,162:791	0/1:9,3:12:43:.:.:43,0,289	0|1:13,1:14:3:0|1:791_T_C:3,0,543:791	1|1:0,1:1:3:1|1:797_G_A:45,3,0:797	./.:6,0:6:0:.:.:0,0,106	./.:5,0:5:0:.:.:0,0,94	0/1:9,2:11:37:.:.:37,0,352	./.:1,0:1:0:.:.:0,0,0	0|1:4,1:5:30:0|1:791_T_C:30,0,165:791
CL1671.Contig1_All	820	.	C	A,T	177.87	PASS	AC=2,2;AF=0.034,0.034;AN=58;BaseQRankSum=-1.036e+00;DP=155;ExcessHet=0.0042;FS=0.000;InbreedingCoeff=0.2381;MLEAC=3,1;MLEAF=0.052,0.017;MQ=60.00;MQRankSum=0.00;QD=8.89;ReadPosRankSum=0.00;SOR=0.307	GT:AD:DP:GQ:PGT:PID:PL:PS	0/0:2,0,0:2:6:.:.:0,6,85,6,85,85	0/0:4,0,0:4:9:.:.:0,9,135,9,135,135	0/0:1,0,0:1:3:.:.:0,3,43,3,43,43	0/0:2,0,0:2:6:.:.:0,6,49,6,49,49	0/0:12,0,0:12:33:.:.:0,33,495,33,495,495	0/0:6,0,0:6:15:.:.:0,15,225,15,225,225	./.	.|.:.:.:0:0|1:820_C_A:0,0,0,0,0,0:820	0/0:3,0,0:3:9:.:.:0,9,102,9,102,102	0/0:6,0,0:6:18:.:.:0,18,249,18,249,249	2|2:0,0,2:2:6:1|1:820_C_T:90,90,90,6,6,0:820	0/0:2,0,0:2:6:.:.:0,6,49,6,49,49	0/0:11,0,0:11:27:.:.:0,27,405,27,405,405	0/0:9,0,0:9:24:.:.:0,24,360,24,360,360	0/0:7,0,0:7:15:.:.:0,15,225,15,225,225	0/0:3,0,0:3:6:.:.:0,6,90,6,90,90	0/0:10,0,0:10:5:.:.:0,5,262,5,262,262	0/0:4,0,0:4:6:.:.:0,6,90,6,90,90	0/0:4,0,0:4:9:.:.:0,9,135,9,135,135	0/0:4,0,0:4:6:.:.:0,6,90,6,90,90	0/0:2,0,0:2:6:.:.:0,6,74,6,74,74	0/0:1,0,0:1:3:.:.:0,3,45,3,45,45	0/0:2,0,0:2:6:.:.:0,6,49,6,49,49	0/0:2,0,0:2:3:.:.:0,3,45,3,45,45	0/0:8,0,0:8:21:.:.:0,21,315,21,315,315	0/0:5,0,0:5:9:.:.:0,9,135,9,135,135	0/0:11,0,0:11:33:.:.:0,33,276,33,276,276	0/1:11,2,0:13:51:.:.:51,0,334,84,340,424	./.	./.:.:.:0:.:.:0,0,0,0,0,0	0/0:5,0,0:5:15:.:.:0,15,184,15,184,184	0/0:9,0,0:9:27:.:.:0,27,323,27,323,323	./.	0/1:3,2,0:5:75:.:.:75,0,119,84,125,209
CL1671.Contig1_All	822	.	G	A	103.44	PASS	AC=4;AF=0.074;AN=54;BaseQRankSum=-5.240e-01;DP=159;ExcessHet=0.4967;FS=1.817;InbreedingCoeff=-0.1651;MLEAC=5;MLEAF=0.093;MQ=60.00;MQRankSum=0.00;QD=11.49;ReadPosRankSum=1.15;SOR=1.269	GT:AD:DP:GQ:PL	0/0:2,0:2:6:0,6,85	0/1:3,1:4:13:13,0,111	0/0:1,0:1:3:0,3,43	0/0:2,0:2:6:0,6,49	0/0:12,0:12:33:0,33,495	0/0:6,0:6:15:0,15,225	./.	./.	./.:3,0:3:0:0,0,45	0/0:6,0:6:18:0,18,249	0/0:2,0:2:6:0,6,49	0/0:2,0:2:6:0,6,49	0/0:11,0:11:27:0,27,405	0/0:9,0:9:24:0,24,360	0/0:7,0:7:15:0,15,225	0/0:3,0:3:6:0,6,90	0/1:9,1:10:15:15,0,355	0/0:3,0:3:3:0,3,45	0/0:4,0:4:9:0,9,135	0/0:4,0:4:6:0,6,90	0/0:2,0:2:6:0,6,74	0/0:1,0:1:3:0,3,45	0/0:2,0:2:6:0,6,49	0/0:2,0:2:3:0,3,45	0/1:7,1:8:21:21,0,291	0/0:5,0:5:9:0,9,135	0/0:11,0:11:33:0,33,276	0/0:13,0:13:36:0,36,540	./.	./.	0/0:4,0:5:12:0,12,180	0/1:7,2:9:62:62,0,288	./.	./.:10,0:10:0:0,0,262
CL1671.Contig1_All	829	.	A	G,*	40	QD2	AC=3,8;AF=0.060,0.160;AN=50;BaseQRankSum=0.589;DP=154;ExcessHet=0.1963;FS=0.000;InbreedingCoeff=0.0501;MLEAC=3,11;MLEAF=0.060,0.220;MQ=60.00;MQRankSum=0.00;QD=1.60;ReadPosRankSum=-2.820e-01;SOR=0.641	GT:AD:DP:GQ:PGT:PID:PL:PS	0/0:2,0,0:2:6:.:.:0,6,85,6,85,85	0/0:3,0,0:3:6:.:.:0,6,90,6,90,90	0/0:1,0,0:1:3:.:.:0,3,43,3,43,43	0/2:1,0,1:2:39:.:.:39,42,84,0,42,39	0/0:12,0,0:12:30:.:.:0,30,450,30,450,450	./.:6,0,0:6:0:.:.:0,0,0,0,0,0	./.	./.	./.:3,0,0:3:0:.:.:0,0,0,0,0,0	0|2:4,0,2:6:72:0|1:827_GCAC_G:72,84,252,0,168,162:827	0/0:2,0,0:2:3:.:.:0,3,45,3,45,45	0/0:2,0,0:2:6:.:.:0,6,49,6,49,49	0/1:9,1,0:10:15:.:.:15,0,355,42,358,400	0/0:9,0,0:9:24:.:.:0,24,360,24,360,360	0/0:5,0,0:5:12:.:.:0,12,180,12,180,180	0|0:2,0,0:2:6:0|1:827_GCAC_G:0,6,90,6,90,90:827	./.:10,0,0:10:0:.:.:0,0,188,0,188,188	0/0:3,0,0:3:3:.:.:0,3,45,3,45,45	2|2:0,0,4:4:12:1|1:827_GCAC_G:180,180,180,12,12,0:827	0|2:1,0,1:2:39:0|1:827_GCAC_G:39,42,84,0,42,39:827	0/0:2,0,0:2:6:.:.:0,6,74,6,74,74	1|1:0,1,0:1:3:1|1:829_A_G:45,3,0,45,3,45:829	0/0:2,0,0:2:6:.:.:0,6,49,6,49,49	0|0:1,0,0:1:3:0|1:827_GCAC_G:0,3,45,3,45,45:827	0/0:7,0,0:7:21:.:.:0,21,233,21,233,233	0|2:4,0,1:5:30:0|1:827_GCAC_G:30,42,210,0,168,165:827	0/0:11,0,0:11:33:.:.:0,33,276,33,276,276	0/0:13,0,0:13:30:.:.:0,30,450,30,450,450	./.	./.	0/2:4,0,2:6:52:.:.:52,64,232,0,168,162	0/2:7,0,2:9:63:.:.:63,84,378,0,294,288	./.	./.:8,0,0:8:0:.:.:0,0,198,0,198,198
CL1671.Contig1_All	830	.	C	T,*	4396.85	PASS	AC=33,7;AF=0.635,0.135;AN=52;BaseQRankSum=-7.310e-01;DP=160;ExcessHet=2.1228;FS=34.094;InbreedingCoeff=0.0254;MLEAC=40,9;MLEAF=0.769,0.173;MQ=60.00;MQRankSum=0.00;QD=33.82;ReadPosRankSum=0.524;SOR=0.300	GT:AD:DP:GQ:PGT:PID:PL:PS	./.:2,0,0:2:0:.:.:0,0,0,0,0,0	1|1:0,3,0:3:9:1|1:830_C_T:135,9,0,135,9,135:830	0/0:1,0,0:1:3:.:.:0,3,43,3,43,43	0/2:1,0,1:2:39:.:.:39,42,84,0,42,39	0|1:8,4,0:12:99:0|1:830_C_T:144,0,304,168,316,484:830	./.:6,0,0:6:0:.:.:0,0,0,0,0,0	./.	.|.:.:.:0:0|1:820_C_A:0,0,0,0,0,0:820	./.:3,0,0:3:0:.:.:0,0,0,0,0,0	1/2:0,4,2:6:72:.:.:252,84,72,168,0,162	1|1:0,3,0:3:9:1|1:820_C_T:135,9,0,135,9,135:820	1|1:0,2,0:2:6:1|1:830_C_T:90,6,0,90,6,90:830	0|1:2,8,0:10:60:0|1:830_C_T:310,0,60,316,84,400:830	0|1:1,8,0:9:18:0|1:830_C_T:313,0,18,316,42,358:830	0|1:1,4,0:5:30:0|1:830_C_T:165,0,30,168,42,210:830	1|1:0,2,0:2:6:1|1:830_C_*:90,6,0,90,6,90:830	0|1:2,7,0:9:48:0|1:830_C_T:288,0,48,294,69,363:830	0|1:3,1,0:4:33:0|1:830_C_T:33,0,109,42,112,154:830	2|2:0,0,4:4:12:1|1:827_GCAC_G:180,180,180,12,12,0:827	1|2:0,1,1:2:39:0|1:830_C_*:84,42,39,42,0,39:830	1|1:0,4,0:4:12:1|1:830_C_T:180,12,0,180,12,180:830	1|1:0,1,0:1:3:1|1:829_A_G:45,3,0,45,3,45:829	1|1:0,2,0:2:6:1|1:830_C_T:90,6,0,90,6,90:830	1/1:0,1,0:1:3:.:.:45,3,0,45,3,45	0|1:1,7,0:8:21:0|1:830_C_T:291,0,21,294,42,336:830	0/1:1,2,1:5:0:.:.:81,0,36,42,0,81	1|1:0,11,0:11:33:1|1:830_C_T:495,33,0,495,33,495:830	0|1:1,12,0:13:6:0|1:830_C_T:460,0,6,463,42,505:830	./.	.|.:.:.:0:0|1:830_C_T:0,0,0,0,0,0:830	1/2:0,4,2:6:52:.:.:252,67,52,168,0,162	1/2:0,7,2:9:63:.:.:378,84,63,294,0,288	./.	1|1:0,6,0:6:18:1|1:830_C_T:270,18,0,270,18,270:830
CL1671.Contig1_All	839	.	G	T	5330.42	PASS	AC=40;AF=0.769;AN=52;BaseQRankSum=-3.190e-01;DP=150;ExcessHet=0.4102;FS=24.712;InbreedingCoeff=0.0658;MLEAC=50;MLEAF=0.962;MQ=60.00;MQRankSum=0.00;QD=25.35;ReadPosRankSum=0.674;SOR=0.101	GT:AD:DP:GQ:PGT:PID:PL:PS	./.:2,0:2:0:.:.:0,0,0	1|1:0,3:3:9:1|1:830_C_T:135,9,0:830	0/0:1,0:1:3:.:.:0,3,43	0/1:1,1:2:39:.:.:39,0,39	0|1:7,5:12:99:0|1:830_C_T:178,0,279:830	./.:6,0:6:0:.:.:0,0,0	./.	.|.:.:.:0:0|1:820_C_A:0,0,0:820	./.:3,0:3:0:.:.:0,0,0	1/1:0,8:8:24:.:.:360,24,0	1|1:0,2:2:6:1|1:820_C_T:90,6,0:820	1|1:0,2:2:6:1|1:830_C_T:90,6,0:830	0|1:2,8:10:60:0|1:830_C_T:310,0,60:830	0|1:1,7:8:21:0|1:830_C_T:291,0,21:830	0|1:1,4:5:30:0|1:830_C_T:165,0,30:830	1/1:0,2:2:6:.:.:90,6,0	1|1:0,8:8:24:1|1:830_C_T:359,24,0:830	1|1:0,1:1:3:1|1:830_C_T:45,3,0:830	1|1:0,3:3:9:1|1:827_GCAC_G:135,9,0:827	1/1:0,3:3:9:.:.:135,9,0	1|1:0,4:4:12:1|1:830_C_T:180,12,0:830	1|1:0,2:2:6:1|1:829_A_G:90,6,0:829	1|1:0,2:2:6:1|1:830_C_T:90,6,0:830	0|0:1,0:1:3:0|1:827_GCAC_G:0,3,45:827	0|1:1,8:9:18:0|1:830_C_T:313,0,18:830	0/1:1,3:4:33:.:.:123,0,33	1|1:0,11:11:33:1|1:830_C_T:495,33,0:830	0|1:1,12:13:6:0|1:830_C_T:481,0,6:830	./.	.|.:.:.:0:0|1:830_C_T:0,0,0:830	1/1:0,7:7:21:.:.:295,21,0	1/1:0,9:9:27:.:.:405,27,0	./.	1|1:0,5:5:15:1|1:830_C_T:225,15,0:830
CL1671.Contig1_All	840	.	T	G	2343.87	PASS	AC=21;AF=0.404;AN=52;BaseQRankSum=0.619;DP=153;ExcessHet=5.1192;FS=2.449;InbreedingCoeff=-0.2985;MLEAC=27;MLEAF=0.519;MQ=60.00;MQRankSum=0.00;QD=22.11;ReadPosRankSum=0.00;SOR=0.525	GT:AD:DP:GQ:PGT:PID:PL:PS	0/0:2,0:2:6:.:.:0,6,90	0/1:1,2:3:15:.:.:81,0,15	0/0:1,0:1:3:.:.:0,3,43	0/0:2,0:2:3:.:.:0,3,45	0/1:7,5:12:99:.:.:178,0,279	./.:6,0:6:0:.:.:0,0,0	./.	./.	./.:3,0:3:0:.:.:0,0,0	0|1:5,2:7:69:0|1:840_T_G:69,0,204:840	0|1:1,1:2:39:0|1:820_C_T:39,0,39:820	1|1:0,2:2:6:1|1:830_C_T:90,6,0:830	0/1:7,2:9:62:.:.:62,0,288	0|1:1,7:8:21:0|1:830_C_T:291,0,21:830	0/1:2,2:4:78:.:.:78,0,78	1|1:0,2:2:6:1|1:830_C_*:90,6,0:830	0/1:2,6:8:66:.:.:164,0,66	0/0:1,0:1:3:.:.:0,3,25	0/0:3,0:3:9:.:.:0,9,94	0|1:2,1:3:36:0|1:830_C_*:36,0,81:830	1|1:0,4:4:12:1|1:830_C_T:180,12,0:830	0/0:2,0:2:6:.:.:0,6,49	./.:5,0:5:0:.:.:0,0,94	0/0:1,0:1:3:.:.:0,3,25	0|1:4,6:10:99:0|1:840_T_G:240,0,150:840	0/1:2,2:4:78:.:.:78,0,78	0/1:6,5:11:99:.:.:111,0,206	0/1:3,10:13:96:.:.:391,0,96	./.	./.	0/1:6,1:7:24:.:.:24,0,188	0/1:6,3:9:99:.:.:107,0,243	./.	0/0:5,0:5:15:.:.:0,15,184
CL1671.Contig1_All	841	.	T	G	56.1	PASS	AC=1;AF=0.018;AN=56;BaseQRankSum=-7.120e-01;DP=147;ExcessHet=0.0000;FS=0.000;InbreedingCoeff=0.0498;MLEAC=1;MLEAF=0.018;MQ=60.00;MQRankSum=0.00;QD=8.01;ReadPosRankSum=-1.465e+00;SOR=0.307	GT:AD:DP:GQ:PGT:PID:PL:PS	0/0:2,0:2:6:.:.:0,6,90	0/0:2,0:2:6:.:.:0,6,89	0/0:1,0:1:3:.:.:0,3,43	0/0:2,0:2:3:.:.:0,3,45	0/0:11,0:11:33:.:.:0,33,406	./.:6,0:6:0:.:.:0,0,0	./.	./.	0/0:3,0:3:9:.:.:0,9,134	0/1:5,2:7:69:.:.:69,0,204	0/0:6,0:6:18:.:.:0,18,229	0/0:2,0:2:6:.:.:0,6,49	0/0:9,0:9:27:.:.:0,27,323	0/0:8,0:8:24:.:.:0,24,278	0/0:4,0:4:12:.:.:0,12,139	0/0:2,0:2:6:.:.:0,6,90	0/0:8,0:8:18:.:.:0,18,270	0|0:1,0:1:3:0|1:835_G_A:0,3,45:835	0/0:3,0:3:9:.:.:0,9,94	0/0:3,0:3:9:.:.:0,9,74	0/0:3,0:3:9:.:.:0,9,114	0/0:2,0:2:6:.:.:0,6,49	0/0:5,0:5:12:.:.:0,12,180	0/0:1,0:1:3:.:.:0,3,25	0/0:9,0:9:27:.:.:0,27,303	0/0:4,0:4:12:.:.:0,12,159	0/0:12,0:12:36:.:.:0,36,280	0/0:10,0:10:30:.:.:0,30,352	./.	./.	0/0:7,0:7:18:.:.:0,18,270	0/0:9,0:9:27:.:.:0,27,323	./.	0/0:5,0:5:15:.:.:0,15,184
CL1671.Contig1_All	842	.	T	C	458.27	PASS	AC=8;AF=0.148;AN=54;BaseQRankSum=0.00;DP=151;ExcessHet=0.2986;FS=3.041;InbreedingCoeff=-0.0410;MLEAC=10;MLEAF=0.185;MQ=60.00;MQRankSum=0.00;QD=15.28;ReadPosRankSum=0.484;SOR=1.292	GT:AD:DP:GQ:PGT:PID:PL:PS	0/0:2,0:2:6:.:.:0,6,90	0/0:2,0:2:6:.:.:0,6,89	0/0:1,0:1:3:.:.:0,3,43	0/1:1,1:2:39:.:.:39,0,39	0/0:11,0:11:33:.:.:0,33,406	0/0:6,0:6:18:.:.:0,18,233	./.	./.	./.:3,0:3:0:.:.:0,0,61	0|1:4,3:7:94:0|1:827_GCAC_G:94,0,159:827	0/0:6,0:6:18:.:.:0,18,229	0/0:2,0:2:6:.:.:0,6,49	0/0:9,0:9:24:.:.:0,24,360	0/0:8,0:8:24:.:.:0,24,278	0/0:5,0:5:15:.:.:0,15,184	0|0:2,0:2:6:0|1:827_GCAC_G:0,6,90:827	./.:8,0:8:0:.:.:0,0,160	0/0:1,0:1:3:.:.:0,3,25	1|1:0,3:3:9:1|1:827_GCAC_G:135,9,0:827	0|1:1,2:3:36:0|1:827_GCAC_G:81,0,36:827	0/0:3,0:3:9:.:.:0,9,114	0/0:2,0:2:6:.:.:0,6,49	0/0:5,0:5:12:.:.:0,12,180	0|0:1,0:1:3:0|1:827_GCAC_G:0,3,45:827	0/0:10,0:10:30:.:.:0,30,307	0|1:3,1:4:33:0|1:827_GCAC_G:33,0,123:827	0/0:12,0:12:36:.:.:0,36,280	0/0:10,0:10:30:.:.:0,30,352	./.	./.	0/1:5,2:7:49:.:.:49,0,143	0/1:8,2:10:60:.:.:60,0,330	./.	0/0:5,0:5:15:.:.:0,15,184
CL1671.Contig1_All	849	.	C	A	131.24	PASS	AC=3;AF=0.063;AN=48;BaseQRankSum=-1.383e+00;DP=150;ExcessHet=0.0000;FS=0.000;InbreedingCoeff=0.2331;MLEAC=3;MLEAF=0.063;MQ=60.00;MQRankSum=0.00;QD=10.94;ReadPosRankSum=-3.300e-01;SOR=0.674	GT:AD:DP:GQ:PGT:PID:PL:PS	./.:2,0:2:0:.:.:0,0,0	0/0:4,0:4:12:.:.:0,12,132	./.	0|0:1,0:1:3:0|1:849_C_T:0,3,45:849	0/0:12,0:12:36:.:.:0,36,446	./.:6,0:6:0:.:.:0,0,155	./.	./.	0/0:3,0:3:9:.:.:0,9,106	0/0:6,0:6:18:.:.:0,18,172	./.:3,0:3:0:.:.:0,0,0	0/0:2,0:2:6:.:.:0,6,49	0/1:7,3:10:64:.:.:64,0,265	0/0:8,0:8:21:.:.:0,21,315	0/0:5,0:5:12:.:.:0,12,180	0/0:3,0:3:9:.:.:0,9,134	0/0:8,0:8:24:.:.:0,24,360	0/0:2,0:2:6:.:.:0,6,41	0/0:4,0:4:12:.:.:0,12,119	0/0:3,0:3:9:.:.:0,9,74	0/0:2,0:2:6:.:.:0,6,90	1|1:0,2:2:6:1|1:829_A_G:90,6,0:829	0/0:4,0:4:9:.:.:0,9,135	0/0:2,0:2:6:.:.:0,6,49	0|0:9,0:10:27:0|1:845_TTGTC_T:0,27,405:845	0/0:4,0:4:12:.:.:0,12,159	0/0:12,0:12:36:.:.:0,36,280	0/0:8,0:8:24:.:.:0,24,282	./.	0/0:1,0:1:3:.:.:0,3,45	./.:7,0:7:0:.:.:0,0,124	0/0:11,0:11:33:.:.:0,33,352	./.	./.:5,0:5:0:.:.:0,0,94
CL1671.Contig1_All	859	.	C	*,T	527.48	PASS	AC=19,13;AF=0.396,0.271;AN=48;BaseQRankSum=0.00;DP=152;ExcessHet=0.9029;FS=1.921;InbreedingCoeff=0.0655;MLEAC=26,17;MLEAF=0.542,0.354;MQ=60.00;MQRankSum=0.00;QD=4.40;ReadPosRankSum=0.381;SOR=1.159	GT:AD:DP:GQ:PGT:PID:PL:PS	./.:2,0,0:2:0:.:.:0,0,0,0,0,0	1/1:0,4,0:4:12:.:.:180,12,0,180,12,180	./.	2/2:0,0,1:1:3:.:.:45,45,45,3,3,0	0/1:1,7,0:12:21:.:.:291,0,21,294,42,336	./.:5,0,0:5:0:.:.:0,0,0,0,0,0	./.	./.	./.:3,0,0:3:0:.:.:0,0,0,0,0,0	1/2:2,2,3:7:17:.:.:96,25,137,17,0,72	./.:3,0,0:3:0:.:.:0,0,0,0,0,0	1/1:0,2,0:2:6:.:.:90,6,0,90,6,90	0/1:5,2,0:9:69:.:.:69,0,204,84,210,294	0/1:1,7,0:8:21:.:.:291,0,21,294,42,336	1/2:0,3,1:4:33:.:.:168,42,33,126,0,123	1/1:0,3,0:3:9:.:.:135,9,0,135,9,135	1/2:0,6,2:8:66:.:.:330,84,66,248,0,246	0/0:2,0,0:2:6:.:.:0,6,41,6,41,41	0/2:1,0,3:4:13:.:.:82,85,107,0,22,13	2/2:0,0,3:3:9:.:.:74,83,135,9,9,0	1/1:0,4,0:4:12:.:.:180,12,0,180,12,180	0/0:2,0,0:2:6:.:.:0,6,49,6,49,49	./.:3,0,0:3:0:.:.:0,0,0,0,0,0	0/2:1,0,1:2:19:.:.:19,22,44,0,22,19	0|1:3,6,1:10:84:0|1:845_TTGTC_T:243,0,108,210,84,333:845	1/2:0,3,1:4:33:.:.:168,42,33,126,0,123	0|1:4,6,2:12:84:0|1:859_C_*:240,0,150,168,84,330:859	0/1:1,8,0:9:18:.:.:333,0,18,339,45,390	./.	0/0:1,0,0:1:3:.:.:0,3,45,3,45,45	0/2:3,1,2:6:28:.:.:55,28,190,0,52,79	1/2:3,4,4:11:42:.:.:201,42,156,42,0,156	./.	0/2:3,0,3:6:76:.:.:76,85,207,0,122,113
CL1671.Contig1_All	860	.	G	A,*	78.61	QD2	AC=4,13;AF=0.111,0.361;AN=36;BaseQRankSum=-2.530e-01;DP=149;ExcessHet=0.0217;FS=2.740;InbreedingCoeff=0.2818;MLEAC=6,22;MLEAF=0.167,0.611;MQ=60.00;MQRankSum=0.00;QD=1.11;ReadPosRankSum=-1.400e-01;SOR=1.105	GT:AD:DP:GQ:PGT:PID:PL:PS	./.:2,0,0:2:0:.:.:0,0,0,0,0,0	2/2:0,0,4:4:12:.:.:180,180,180,12,12,0	./.	0/0:1,0,0:1:3:.:.:0,3,45,3,45,45	0/2:1,0,7:12:21:.:.:291,294,336,0,42,21	./.:5,0,0:5:0:.:.:0,0,0,0,0,0	./.	.|.:.:.:0:0|1:820_C_A:0,0,0,0,0,0:820	./.:3,0,0:3:0:.:.:0,0,0,0,0,0	./.:7,0,0:7:0:.:.:0,0,74,0,74,74	./.:3,0,0:3:0:.:.:0,0,0,0,0,0	2/2:0,0,2:2:6:.:.:90,90,90,6,6,0	1/2:2,3,4:9:25:.:.:183,84,159,25,0,114	0/2:1,0,7:8:21:.:.:291,294,336,0,42,21	./.:4,0,0:4:0:.:.:0,0,0,0,0,0	./.:3,0,0:3:0:.:.:0,0,0,0,0,0	./.:8,0,0:8:0:.:.:0,0,0,0,0,0	0/0:2,0,0:2:6:.:.:0,6,41,6,41,41	0/0:4,0,0:4:12:.:.:0,12,119,12,119,119	0/0:3,0,0:3:9:.:.:0,9,74,9,74,74	2/2:0,0,4:4:12:.:.:180,180,180,12,12,0	1/1:0,2,0:2:6:.:.:49,6,0,49,6,49	./.:3,0,0:3:0:.:.:0,0,0,0,0,0	0/0:2,0,0:2:6:.:.:0,6,49,6,49,49	0|2:3,0,6:10:99:0|1:845_TTGTC_T:243,252,378,0,126,108:845	0/2:1,0,3:4:33:.:.:123,126,168,0,42,33	0/2:6,0,6:12:99:.:.:234,252,504,0,252,234	1|2:0,1,8:9:18:0|1:860_G_*:378,336,333,42,0,18:860	./.	0/0:1,0,0:1:3:.:.:0,3,45,3,45,45	./.:6,0,0:6:0:.:.:0,0,39,0,39,39	./.:11,0,0:11:0:.:.:0,0,94,0,94,94	./.	0/0:5,0,0:5:15:.:.:0,15,144,15,144,144
CL1671.Contig1_All	871	.	C	T	88.86	PASS	AC=1;AF=0.017;AN=58;BaseQRankSum=-3.890e-01;DP=143;ExcessHet=0.0000;FS=0.000;InbreedingCoeff=-0.0844;MLEAC=1;MLEAF=0.017;MQ=60.00;MQRankSum=0.00;QD=8.08;ReadPosRankSum=0.586;SOR=0.275	GT:AD:DP:GQ:PGT:PID:PL:PS	0/0:1,0:1:3:.:.:0,3,45	0/0:4,0:4:12:.:.:0,12,126	./.	0/0:1,0:1:3:.:.:0,3,45	0/0:13,0:13:39:.:.:0,39,552	0/0:4,0:4:9:.:.:0,9,135	./.	0/0:1,0:1:3:.:.:0,3,29	0/0:4,0:4:12:.:.:0,12,151	0/0:7,0:7:21:.:.:0,21,177	0/0:3,0:3:9:.:.:0,9,118	0/0:2,0:2:6:.:.:0,6,49	0/0:9,0:9:15:.:.:0,15,225	0/0:6,0:6:18:.:.:0,18,229	0/0:3,0:3:6:.:.:0,6,90	0/0:3,0:3:9:.:.:0,9,134	0|0:8,0:8:24:0|1:871_C_T:0,24,360:871	0/0:2,0:2:6:.:.:0,6,90	0/0:4,0:4:12:.:.:0,12,119	0/0:3,0:3:9:.:.:0,9,74	0/0:4,0:4:12:.:.:0,12,111	0/0:4,0:4:12:.:.:0,12,139	0/0:3,0:3:9:.:.:0,9,134	0/0:2,0:2:6:.:.:0,6,49	0/0:9,0:9:27:.:.:0,27,254	0/0:4,0:4:12:.:.:0,12,139	0/0:10,0:10:30:.:.:0,30,247	0/0:6,0:6:18:.:.:0,18,253	./.	0/0:1,0:1:3:.:.:0,3,45	./.:6,0:6:0:.:.:0,0,99	0/1:8,3:11:99:.:.:102,0,327	./.	0/0:5,0:5:12:.:.:0,12,180
CL1671.Contig1_All	880	.	C	A	44.79	PASS	AC=1;AF=0.019;AN=54;BaseQRankSum=0.00;DP=135;ExcessHet=0.0000;FS=0.000;InbreedingCoeff=-0.1073;MLEAC=1;MLEAF=0.019;MQ=60.00;MQRankSum=0.00;QD=4.07;ReadPosRankSum=0.230;SOR=0.527	GT:AD:DP:GQ:PGT:PID:PL:PS	0/0:1,0:1:3:.:.:0,3,45	0/0:4,0:4:12:.:.:0,12,126	./.	0/0:1,0:1:3:.:.:0,3,45	0/0:13,0:13:36:.:.:0,36,540	0/0:3,0:3:6:.:.:0,6,90	./.	0/0:1,0:1:3:.:.:0,3,16	0/0:4,0:4:12:.:.:0,12,123	0/0:7,0:7:21:.:.:0,21,177	0/0:3,0:3:9:.:.:0,9,134	0/0:2,0:2:6:.:.:0,6,49	0/0:6,0:6:12:.:.:0,12,180	0/0:6,0:6:18:.:.:0,18,229	0/0:2,0:2:6:.:.:0,6,74	0/0:2,0:2:6:.:.:0,6,90	./.:7,0:7:0:.:.:0,0,115	0/0:2,0:2:3:.:.:0,3,45	0/0:4,0:4:9:.:.:0,9,135	0/0:3,0:3:9:.:.:0,9,74	0/0:4,0:4:12:.:.:0,12,111	0/0:4,0:4:12:.:.:0,12,139	0/0:3,0:3:9:.:.:0,9,134	0/0:2,0:2:6:.:.:0,6,49	0/0:9,0:9:24:.:.:0,24,360	0/0:4,0:4:9:.:.:0,9,135	0|1:9,2:11:57:0|1:859_C_*:57,0,372:859	0/0:6,0:6:18:.:.:0,18,240	./.	0/0:1,0:1:3:.:.:0,3,45	./.:6,0:6:0:.:.:0,0,91	0/0:10,0:10:21:.:.:0,21,315	./.	./.:4,0:4:0:.:.:0,0,90
CL1671.Contig1_All	887	.	A	G,C	380.34	PASS	AC=3,1;AF=0.065,0.022;AN=46;BaseQRankSum=1.28;DP=128;ExcessHet=0.6137;FS=8.522;InbreedingCoeff=-0.0984;MLEAC=5,2;MLEAF=0.109,0.043;MQ=60.00;MQRankSum=0.00;QD=12.27;ReadPosRankSum=0.691;SOR=2.160	GT:AD:DP:GQ:PGT:PID:PL:PS	./.:1,0,0:1:0:.:.:0,0,0,0,0,0	0/0:4,0,0:4:9:.:.:0,9,135,9,135,135	./.	0/0:1,0,0:1:3:.:.:0,3,45,3,45,45	0/1:6,7,0:13:99:.:.:264,0,211,282,232,514	./.:3,0,0:3:0:.:.:0,0,39,0,39,39	./.	0/0:1,0,0:1:3:.:.:0,3,16,3,16,16	./.:4,0,0:4:0:.:.:0,0,0,0,0,0	0/0:7,0,0:7:21:.:.:0,21,177,21,177,177	0/0:4,0,0:4:12:.:.:0,12,179,12,179,179	0/0:2,0,0:2:6:.:.:0,6,49,6,49,49	0/1:5,2,0:7:69:.:.:69,0,204,84,210,294	0/0:6,0,0:6:12:.:.:0,12,180,12,180,180	0/0:2,0,0:2:6:.:.:0,6,90,6,90,90	0/0:2,0,0:2:6:.:.:0,6,90,6,90,90	./.:6,0,0:6:0:.:.:0,0,111,0,111,111	0/0:1,0,0:1:3:.:.:0,3,25,3,25,25	0/0:1,0,0:1:3:.:.:0,3,25,3,25,25	0/0:3,0,0:3:9:.:.:0,9,74,9,74,74	0/0:4,0,0:4:12:.:.:0,12,111,12,111,111	./.:4,0,0:4:0:.:.:0,0,49,0,49,49	0/0:2,0,0:2:6:.:.:0,6,90,6,90,90	0/0:2,0,0:2:6:.:.:0,6,49,6,49,49	0|1:8,1,0:9:18:0|1:872_G_A:18,0,333,42,336,378:872	0/0:4,0,0:4:9:.:.:0,9,135,9,135,135	0|2:9,0,2:11:57:0|1:859_C_*:57,84,462,0,378,372:859	0/0:6,0,0:6:18:.:.:0,18,269,18,269,269	./.	0/0:1,0,0:1:3:.:.:0,3,45,3,45,45	./.:6,0,0:6:0:.:.:0,0,91,0,91,91	0/0:7,0,0:7:15:.:.:0,15,225,15,225,225	./.	./.:4,0,0:4:0:.:.:0,0,90,0,90,90
CL1671.Contig1_All	903	.	C	T	126.57	PASS	AC=5;AF=0.104;AN=48;BaseQRankSum=0.303;DP=103;ExcessHet=0.0309;FS=0.000;InbreedingCoeff=0.1366;MLEAC=6;MLEAF=0.125;MQ=60.00;MQRankSum=0.00;QD=21.09;ReadPosRankSum=0.724;SOR=0.399	GT:AD:DP:GQ:PGT:PID:PL:PS	./.:2,0:2:0:.:.:0,0,0	0|0:3,0:3:9:0|1:899_T_C:0,9,135:899	./.	./.:1,0:1:0:.:.:0,0,0	0/1:11,1:12:9:.:.:9,0,459	./.:2,0:2:0:.:.:0,0,0	./.	0/0:1,0:1:3:.:.:0,3,16	./.:4,0:4:0:.:.:0,0,0	0|1:4,2:6:72:0|1:903_C_T:72,0,162:903	0/0:2,0:2:6:.:.:0,6,90	0/0:2,0:2:3:.:.:0,3,45	0/0:6,0:6:18:.:.:0,18,229	0/0:4,0:4:3:.:.:0,3,45	0/0:2,0:2:6:.:.:0,6,90	0/0:2,0:2:6:.:.:0,6,90	0/0:5,0:5:15:.:.:0,15,225	0/0:1,0:1:3:.:.:0,3,25	0/0:1,0:1:3:.:.:0,3,25	0/0:3,0:3:9:.:.:0,9,74	0/0:4,0:4:12:.:.:0,12,111	0/0:4,0:4:12:.:.:0,12,139	0/0:1,0:1:3:.:.:0,3,45	0/0:2,0:2:3:.:.:0,3,45	0/0:5,0:5:15:.:.:0,15,204	0/0:2,0:2:6:.:.:0,6,90	0|1:7,1:8:21:0|1:859_C_*:21,0,291:859	0/0:4,0:4:6:.:.:0,6,90	./.	1|1:0,1:1:3:1|1:903_C_T:45,3,0:903	./.:5,0:5:0:.:.:0,0,74	0/0:5,0:5:9:.:.:0,9,135	./.	./.:2,0:2:0:.:.:0,0,0
CL1671.Contig1_All	904	.	A	G,T	2770.24	PASS	AC=30,6;AF=0.652,0.130;AN=46;BaseQRankSum=1.15;DP=103;ExcessHet=0.0065;FS=4.810;InbreedingCoeff=0.3737;MLEAC=39,7;MLEAF=0.848,0.152;MQ=60.00;MQRankSum=0.00;QD=23.99;ReadPosRankSum=0.967;SOR=0.155	GT:AD:DP:GQ:PGT:PID:PL:PS	./.:2,0,0:2:0:.:.:0,0,0,0,0,0	0/1:1,2,0:3:36:.:.:81,0,36,84,42,126	./.	0|0:1,0,0:1:3:0|1:895_C_G:0,3,45,3,45,45:895	0/1:6,5,0:11:99:.:.:192,0,237,210,252,462	./.:2,0,0:2:0:.:.:0,0,0,0,0,0	./.	1/1:0,1,0:1:3:.:.:45,3,0,45,3,45	./.:4,0,0:4:0:.:.:0,0,0,0,0,0	1/2:0,3,3:6:99:.:.:246,120,111,126,0,117	./.:2,0,0:2:0:.:.:0,0,0,0,0,0	1|1:0,2,0:2:6:1|1:904_A_G:70,6,0,70,6,70:904	./.:6,0,0:6:0:.:.:0,0,49,0,49,49	1|1:0,4,0:4:12:1|1:904_A_G:176,12,0,176,12,176:904	1|1:0,2,0:2:6:1|1:904_A_G:90,6,0,90,6,90:904	1|1:0,2,0:2:6:1|1:904_A_G:90,6,0,90,6,90:904	0/1:1,3,0:4:33:.:.:123,0,33,126,42,168	0/0:1,0,0:1:3:.:.:0,3,45,3,45,45	1/1:0,1,0:1:3:.:.:25,3,0,25,3,25	2/2:0,0,3:3:9:.:.:135,135,135,9,9,0	1|1:0,4,0:4:12:1|1:904_A_G:180,12,0,180,12,180:904	./.:4,0,0:4:0:.:.:0,0,49,0,49,49	./.:1,0,0:1:0:.:.:0,0,0,0,0,0	2|2:0,0,1:1:3:1|1:904_A_T:45,45,45,3,3,0:904	0|1:1,4,0:5:30:0|1:904_A_G:165,0,30,168,42,210:904	1|1:0,2,0:2:6:1|1:904_A_G:90,6,0,90,6,90:904	1/1:0,8,0:8:24:.:.:309,24,0,309,24,309	1|1:0,3,0:3:9:1|1:904_A_G:135,9,0,135,9,135:904	.|.:.:.:0:0|1:904_A_G:0,0,0,0,0,0:904	1|1:0,1,0:1:3:1|1:903_C_T:45,3,0,45,3,45:903	1/2:0,2,2:4:78:.:.:168,84,78,84,0,78	1/1:0,5,0:5:15:.:.:221,15,0,221,15,221	./.	0/0:1,0,0:1:3:.:.:0,3,45,3,45,45
CL1671.Contig1_All	907	.	C	T	30.86	PASS	AC=2;AF=0.038;AN=52;DP=100;ExcessHet=0.0000;FS=0.000;InbreedingCoeff=0.1174;MLEAC=2;MLEAF=0.038;MQ=60.00;QD=30.86;SOR=1.609	GT:AD:DP:GQ:PGT:PID:PL:PS	./.:2,0:2:0:.:.:0,0,0	0/0:3,0:3:9:.:.:0,9,130	./.	./.:2,0:2:0:.:.:0,0,21	0/0:11,0:11:27:.:.:0,27,405	0/0:2,0:2:6:.:.:0,6,55	./.	0/0:1,0:1:3:.:.:0,3,45	0/0:4,0:4:12:.:.:0,12,151	0/0:5,0:5:15:.:.:0,15,144	0/0:2,0:2:6:.:.:0,6,90	0/0:1,0:1:3:.:.:0,3,45	0/0:6,0:6:18:.:.:0,18,229	0/0:3,0:3:3:.:.:0,3,45	0/0:2,0:2:6:.:.:0,6,90	0/0:2,0:2:6:.:.:0,6,90	0/0:9,0:9:27:.:.:0,27,335	1|1:0,1:1:3:1|1:907_C_T:45,3,0:907	0/0:1,0:1:3:.:.:0,3,25	0/0:3,0:3:9:.:.:0,9,74	0/0:4,0:4:12:.:.:0,12,139	./.:4,0:4:0:.:.:0,0,49	0/0:1,0:1:3:.:.:0,3,45	0/0:1,0:1:3:.:.:0,3,25	0/0:5,0:5:15:.:.:0,15,204	0/0:2,0:2:6:.:.:0,6,90	0/0:8,0:8:21:.:.:0,21,315	0/0:3,0:3:6:.:.:0,6,90	./.	0/0:3,0:3:9:.:.:0,9,114	./.:4,0:4:0:.:.:0,0,49	0/0:4,0:4:9:.:.:0,9,135	./.	0/0:1,0:1:3:.:.:0,3,45
CL1671.Contig1_All	910	.	A	G	1606.15	PASS	AC=23;AF=0.500;AN=46;BaseQRankSum=0.967;DP=97;ExcessHet=0.0291;FS=9.115;InbreedingCoeff=0.1171;MLEAC=30;MLEAF=0.652;MQ=60.00;MQRankSum=0.00;QD=30.30;ReadPosRankSum=0.842;SOR=2.977	GT:AD:DP:GQ:PGT:PID:PL:PS	0/0:2,0:2:3:.:.:0,3,45	0/1:1,2:3:36:.:.:81,0,36	./.	./.:2,0:2:0:.:.:0,0,0	0/1:7,4:11:99:.:.:147,0,282	./.:2,0:2:0:.:.:0,0,0	./.	1/1:0,1:1:3:.:.:45,3,0	./.:4,0:4:0:.:.:0,0,61	0/1:4,1:5:30:.:.:30,0,165	./.:2,0:2:0:.:.:0,0,0	1|1:0,1:1:3:1|1:904_A_G:45,3,0:904	./.:6,0:6:0:.:.:0,0,139	1|1:0,3:3:9:1|1:904_A_G:135,9,0:904	1|1:0,2:2:6:1|1:904_A_G:90,6,0:904	1|1:0,2:2:6:1|1:904_A_G:90,6,0:904	0/1:2,4:6:72:.:.:136,0,72	0/0:1,0:1:3:.:.:0,3,25	0/0:1,0:1:3:.:.:0,3,25	0|0:3,0:3:9:0|1:910_A_G:0,9,135:910	1|1:0,4:4:12:1|1:904_A_G:180,12,0:904	0/0:4,0:4:12:.:.:0,12,123	./.:1,0:1:0:.:.:0,0,0	0/0:1,0:1:3:.:.:0,3,25	0|1:1,4:5:30:0|1:904_A_G:165,0,30:904	1|1:0,2:2:6:1|1:904_A_G:90,6,0:904	0/1:5,3:8:99:.:.:111,0,181	1|1:0,3:3:9:1|1:904_A_G:135,9,0:904	.|.:.:.:0:0|1:904_A_G:0,0,0:904	0/0:3,0:3:9:.:.:0,9,114	./.:4,0:4:0:.:.:0,0,49	0/1:2,2:4:78:.:.:78,0,78	./.	0/0:1,0:1:3:.:.:0,3,45
CL1671.Contig1_All	913	.	C	G	30.39	PASS	AC=2;AF=0.037;AN=54;DP=94;ExcessHet=0.0000;FS=0.000;InbreedingCoeff=0.1806;MLEAC=2;MLEAF=0.037;MQ=60.00;QD=30.39;SOR=1.609	GT:AD:DP:GQ:PGT:PID:PL:PS	./.:2,0:2:0:.:.:0,0,3	0/0:3,0:3:9:.:.:0,9,132	./.	0/0:2,0:2:3:.:.:0,3,45	0/0:11,0:11:27:.:.:0,27,405	0/0:2,0:2:6:.:.:0,6,70	./.	0/0:1,0:1:3:.:.:0,3,45	0/0:4,0:4:12:.:.:0,12,179	0/0:5,0:5:15:.:.:0,15,144	0/0:3,0:3:9:.:.:0,9,114	./.:2,0:2:0:.:.:0,0,0	0/0:6,0:6:18:.:.:0,18,213	0/0:1,0:1:3:.:.:0,3,45	0/0:2,0:2:6:.:.:0,6,90	0/0:2,0:2:6:.:.:0,6,90	0/0:5,0:5:15:.:.:0,15,168	1|1:0,1:1:3:1|1:907_C_T:45,3,0:907	0/0:1,0:1:3:.:.:0,3,25	0/0:3,0:3:9:.:.:0,9,74	0/0:4,0:4:12:.:.:0,12,139	./.:4,0:4:0:.:.:0,0,49	0/0:1,0:1:3:.:.:0,3,45	0/0:1,0:1:3:.:.:0,3,25	0/0:5,0:5:15:.:.:0,15,204	0/0:2,0:2:6:.:.:0,6,90	0/0:7,0:7:21:.:.:0,21,273	0/0:2,0:2:6:.:.:0,6,90	./.	0/0:3,0:3:9:.:.:0,9,114	0/0:4,0:4:9:.:.:0,9,135	0/0:4,0:4:9:.:.:0,9,135	./.	0/0:1,0:1:3:.:.:0,3,45
CL1671.Contig1_All	914	.	A	T,G	336.28	PASS	AC=6,2;AF=0.120,0.040;AN=50;BaseQRankSum=0.00;DP=98;ExcessHet=0.0001;FS=0.000;InbreedingCoeff=0.2972;MLEAC=7,2;MLEAF=0.140,0.040;MQ=60.00;MQRankSum=0.00;QD=28.02;ReadPosRankSum=0.00;SOR=0.569	GT:AD:DP:GQ:PGT:PID:PL:PS	2/2:0,0,1:1:3:.:.:44,44,44,3,3,0	./.:3,0,0:3:0:.:.:0,0,40,0,40,40	./.	./.:2,0,0:2:0:.:.:0,0,0,0,0,0	0/0:11,0,0:11:27:.:.:0,27,405,27,405,405	0/0:2,0,0:2:6:.:.:0,6,70,6,70,70	./.	0/0:1,0,0:1:3:.:.:0,3,45,3,45,45	./.:4,0,0:4:0:.:.:0,0,90,0,90,90	0|1:3,2,0:5:75:0|1:914_A_T:75,0,120,84,126,210:914	./.:3,0,0:3:0:.:.:0,0,65,0,65,65	0/0:1,0,0:1:3:.:.:0,3,45,3,45,45	0/0:6,0,0:6:18:.:.:0,18,213,18,213,213	0/0:1,0,0:1:3:.:.:0,3,45,3,45,45	0/0:2,0,0:2:6:.:.:0,6,90,6,90,90	0/0:2,0,0:2:6:.:.:0,6,90,6,90,90	0/0:5,0,0:5:15:.:.:0,15,168,15,168,168	0/0:7,0,0:7:18:.:.:0,18,270,18,270,270	0/0:1,0,0:1:3:.:.:0,3,25,3,25,25	1|1:0,3,0:3:9:1|1:914_A_T:135,9,0,135,9,135:914	0/0:4,0,0:4:12:.:.:0,12,139,12,139,139	0/0:4,0,0:4:12:.:.:0,12,139,12,139,139	0/0:1,0,0:1:3:.:.:0,3,45,3,45,45	1|1:0,1,0:1:3:1|1:904_A_T:45,3,0,45,3,45:904	0/0:5,0,0:5:15:.:.:0,15,204,15,204,204	0/0:2,0,0:2:6:.:.:0,6,90,6,90,90	0/0:7,0,0:7:21:.:.:0,21,273,21,273,273	0/0:2,0,0:2:6:.:.:0,6,90,6,90,90	./.	./.:3,0,0:3:0:.:.:0,0,25,0,25,25	0|1:2,2,0:4:78:0|1:914_A_T:78,0,78,84,84,168:914	0/0:4,0,0:4:9:.:.:0,9,135,9,135,135	./.	0/0:1,0,0:1:3:.:.:0,3,45,3,45,45
CL1671.Contig1_All	916	.	C	T	312.24	PASS	AC=5;AF=0.093;AN=54;BaseQRankSum=0.00;DP=99;ExcessHet=0.0224;FS=2.447;InbreedingCoeff=0.0093;MLEAC=6;MLEAF=0.111;MQ=60.00;MQRankSum=0.00;QD=19.51;ReadPosRankSum=0.00;SOR=0.175	GT:AD:DP:GQ:PGT:PID:PL:PS	0/0:1,0:1:3:.:.:0,3,45	0/0:3,0:3:9:.:.:0,9,135	./.	./.:2,0:2:0:.:.:0,0,0	0/0:11,0:11:21:.:.:0,21,315	0/0:2,0:2:6:.:.:0,6,70	./.	0/0:1,0:1:3:.:.:0,3,45	0/0:4,0:4:12:.:.:0,12,179	0/0:5,0:5:15:.:.:0,15,135	0/0:3,0:3:9:.:.:0,9,114	0/0:1,0:1:3:.:.:0,3,45	./.:6,0:6:0:.:.:0,0,139	0/0:1,0:1:3:.:.:0,3,45	0/0:2,0:2:6:.:.:0,6,90	0/0:2,0:2:6:.:.:0,6,90	0/0:5,0:5:15:.:.:0,15,168	./.:7,0:7:0:.:.:0,0,184	1|1:0,1:1:3:1|1:916_C_T:45,3,0:916	0/0:3,0:3:9:.:.:0,9,74	0/0:4,0:4:12:.:.:0,12,139	0/0:4,0:4:12:.:.:0,12,139	0/0:1,0:1:3:.:.:0,3,45	0/0:1,0:1:3:.:.:0,3,25	0/0:5,0:5:15:.:.:0,15,204	0/0:2,0:2:6:.:.:0,6,74	0|1:4,4:8:99:0|1:916_C_T:136,0,156:916	0/0:2,0:2:6:.:.:0,6,90	./.	0/0:3,0:3:9:.:.:0,9,114	0|1:2,2:4:78:0|1:916_C_T:78,0,78:916	0|1:2,2:4:78:0|1:916_C_T:78,0,78:916	./.	0/0:1,0:1:3:.:.:0,3,45
CL1671.Contig1_All	917	.	T	G	290.48	PASS	AC=5;AF=0.093;AN=54;BaseQRankSum=0.00;DP=97;ExcessHet=0.0224;FS=2.447;InbreedingCoeff=0.0057;MLEAC=6;MLEAF=0.111;MQ=60.00;MQRankSum=0.00;QD=19.37;ReadPosRankSum=0.00;SOR=0.293	GT:AD:DP:GQ:PGT:PID:PL:PS	0/0:1,0:1:3:.:.:0,3,45	0/0:3,0:3:9:.:.:0,9,135	./.	./.:2,0:2:0:.:.:0,0,0	0/0:11,0:11:21:.:.:0,21,315	0/0:2,0:2:6:.:.:0,6,70	./.	0/0:1,0:1:3:.:.:0,3,45	0/0:4,0:4:12:.:.:0,12,179	0/0:5,0:5:15:.:.:0,15,135	0/0:3,0:3:9:.:.:0,9,114	0/0:1,0:1:3:.:.:0,3,45	./.:6,0:6:0:.:.:0,0,139	0/0:1,0:1:3:.:.:0,3,45	0/0:2,0:2:6:.:.:0,6,90	0/0:2,0:2:6:.:.:0,6,90	0/0:5,0:5:15:.:.:0,15,168	./.:7,0:7:0:.:.:0,0,184	1|1:0,1:1:3:1|1:916_C_T:45,3,0:916	0/0:3,0:3:9:.:.:0,9,74	0/0:4,0:4:12:.:.:0,12,139	0/0:4,0:4:12:.:.:0,12,139	0/0:1,0:1:3:.:.:0,3,45	0/0:1,0:1:3:.:.:0,3,25	0/0:5,0:5:15:.:.:0,15,204	0/0:2,0:2:6:.:.:0,6,74	0|1:4,3:7:99:0|1:916_C_T:114,0,159:916	0/0:2,0:2:6:.:.:0,6,90	./.	0/0:2,0:2:6:.:.:0,6,90	0|1:2,2:4:78:0|1:916_C_T:78,0,78:916	0|1:2,2:4:78:0|1:916_C_T:78,0,78:916	./.	0/0:1,0:1:3:.:.:0,3,45
CL1671.Contig1_All	920	.	A	C	63.74	PASS	AC=1;AF=0.019;AN=52;BaseQRankSum=-5.240e-01;DP=97;ExcessHet=0.0000;FS=0.000;InbreedingCoeff=0.0299;MLEAC=2;MLEAF=0.038;MQ=60.00;MQRankSum=0.00;QD=12.75;ReadPosRankSum=0.524;SOR=0.368	GT:AD:DP:GQ:PGT:PID:PL:PS	0/0:1,0:1:3:.:.:0,3,45	0/0:3,0:3:9:.:.:0,9,135	./.	0/0:1,0:1:3:.:.:0,3,15	0/0:11,0:11:18:.:.:0,18,270	./.:2,0:2:0:.:.:0,0,0	./.	0/0:1,0:1:3:.:.:0,3,45	0/0:4,0:4:12:.:.:0,12,179	0|1:3,2:5:75:0|1:903_C_T:75,0,120:903	0/0:2,0:2:6:.:.:0,6,90	0/0:1,0:1:3:.:.:0,3,45	0/0:6,0:6:18:.:.:0,18,229	0/0:1,0:1:3:.:.:0,3,45	0/0:2,0:2:6:.:.:0,6,90	0/0:2,0:2:6:.:.:0,6,90	0/0:5,0:5:15:.:.:0,15,168	./.:6,0:6:0:.:.:0,0,139	0/0:5,0:5:15:.:.:0,15,155	0/0:3,0:3:9:.:.:0,9,74	0/0:4,0:4:12:.:.:0,12,139	0/0:4,0:4:12:.:.:0,12,139	0/0:1,0:1:3:.:.:0,3,45	0/0:1,0:1:3:.:.:0,3,25	0/0:5,0:5:15:.:.:0,15,204	0/0:2,0:2:6:.:.:0,6,74	0/0:7,0:7:21:.:.:0,21,273	0/0:2,0:2:6:.:.:0,6,90	./.	./.:2,0:2:0:.:.:0,0,0	./.:4,0:4:0:.:.:0,0,49	0/0:3,0:3:9:.:.:0,9,134	./.	0/0:1,0:1:3:.:.:0,3,45
CL1671.Contig1_All	924	.	A	G	506.36	PASS	AC=7;AF=0.146;AN=48;BaseQRankSum=0.00;DP=98;ExcessHet=0.0050;FS=0.000;InbreedingCoeff=0.0413;MLEAC=9;MLEAF=0.188;MQ=60.00;MQRankSum=0.00;QD=23.02;ReadPosRankSum=-1.036e+00;SOR=1.061	GT:AD:DP:GQ:PGT:PID:PL:PS	0/0:1,0:1:3:.:.:0,3,45	0/0:3,0:3:9:.:.:0,9,135	./.	0/0:1,0:1:3:.:.:0,3,15	0/1:5,5:10:99:.:.:195,0,195	0/0:2,0:2:3:.:.:0,3,45	./.	0/0:1,0:1:3:.:.:0,3,45	./.:4,0:4:0:.:.:0,0,0	0|1:3,2:5:75:0|1:914_A_T:75,0,120:914	./.:3,0:3:0:.:.:0,0,45	0/0:1,0:1:3:.:.:0,3,45	./.:6,0:6:0:.:.:0,0,123	0/0:1,0:1:3:.:.:0,3,45	0/0:2,0:2:6:.:.:0,6,90	0/0:2,0:2:6:.:.:0,6,90	0/0:5,0:5:12:.:.:0,12,180	./.:6,0:6:0:.:.:0,0,139	./.:5,0:5:0:.:.:0,0,110	1|1:0,3:3:9:1|1:914_A_T:135,9,0:914	0/0:4,0:4:12:.:.:0,12,139	./.:4,0:4:0:.:.:0,0,49	0/0:1,0:1:3:.:.:0,3,45	1|1:0,1:1:3:1|1:904_A_T:45,3,0:904	0/0:5,0:5:12:.:.:0,12,180	0/0:2,0:2:6:.:.:0,6,74	0/0:7,0:7:21:.:.:0,21,273	0/0:2,0:2:3:.:.:0,3,45	./.	0/0:3,0:3:9:.:.:0,9,114	0|1:2,2:4:78:0|1:914_A_T:78,0,78:914	0/0:3,0:3:9:.:.:0,9,134	./.	0/0:1,0:1:3:.:.:0,3,45
CL8746.Contig2_All	25	.	C	T,G	321.53	PASS	AC=6,2;AF=0.429,0.143;AN=14;DP=20;ExcessHet=0.0000;FS=0.000;InbreedingCoeff=0.5035;MLEAC=15,6;MLEAF=1.00,0.429;MQ=60.00;QD=30.72;SOR=1.863	GT:AD:DP:GQ:PL	./.	0/0:1,0,0:1:3:0,3,11,3,11,11	0/0:1,0,0:1:3:0,3,38,3,38,38	./.	1/1:0,1,0:1:3:45,3,0,45,3,45	./.:1,0,0:1:0:0,0,0,0,0,0	./.:1,0,0:1:0:0,0,0,0,0,0	./.	./.:1,0,0:1:0:0,0,0,0,0,0	0/0:1,0,0:1:3:0,3,45,3,45,45	./.	./.	2/2:0,0,3:3:9:94,94,94,9,9,0	1/1:0,2,0:2:6:49,6,0,49,6,49	./.	./.	./.:2,0,0:2:0:0,0,0,0,0,0	./.	./.	./.	./.	./.	./.	./.	./.:1,0,0:1:0:0,0,0,0,0,0	./.	./.:1,0,0:1:0:0,0,0,0,0,0	./.	./.	./.	./.:1,0,0:1:0:0,0,0,0,0,0	./.	./.:1,0,0:1:0:0,0,0,0,0,0	1/1:0,2,0:2:6:90,6,0,90,6,90
CL8746.Contig2_All	48	.	A	G	40.38	PASS	AC=2;AF=0.063;AN=32;DP=30;ExcessHet=0.0000;FS=0.000;InbreedingCoeff=0.2239;MLEAC=3;MLEAF=0.094;MQ=60.00;QD=20.19;SOR=0.693	GT:AD:DP:GQ:PL	./.	0/0:1,0:1:3:0,3,39	0/0:1,0:1:3:0,3,38	./.	./.:2,0:2:0:0,0,0	1/1:0,2:2:6:49,6,0	0/0:1,0:1:3:0,3,16	0/0:1,0:1:3:0,3,29	0/0:2,0:2:6:0,6,49	0/0:1,0:1:3:0,3,45	./.	./.	0/0:3,0:3:9:0,9,94	0/0:2,0:2:6:0,6,49	./.	./.	0/0:2,0:2:6:0,6,90	0/0:1,0:1:3:0,3,45	./.	./.	./.	./.	./.	./.:1,0:1:0:0,0,0	0/0:1,0:1:3:0,3,45	./.:2,0:2:0:0,0,0	0/0:1,0:1:3:0,3,45	./.	./.	./.	0/0:1,0:1:3:0,3,45	./.	0/0:1,0:1:3:0,3,29	0/0:4,0:4:12:0,12,123
CL8746.Contig2_All	69	.	T	C	232.23	PASS	AC=5;AF=0.167;AN=30;BaseQRankSum=1.38;DP=41;ExcessHet=0.0000;FS=0.000;InbreedingCoeff=0.3075;MLEAC=8;MLEAF=0.267;MQ=60.00;MQRankSum=0.00;QD=29.03;ReadPosRankSum=-6.740e-01;SOR=1.329	GT:AD:DP:GQ:PGT:PID:PL:PS	./.	0/0:2,0:2:6:.:.:0,6,75	0/0:1,0:1:3:.:.:0,3,38	./.	0|1:2,2:4:78:0|1:69_T_C:78,0,78:69	1|1:0,2:2:6:1|1:69_T_C:90,6,0:69	0/0:1,0:1:3:.:.:0,3,16	0/0:1,0:1:3:.:.:0,3,29	0/0:2,0:2:6:.:.:0,6,49	1|1:0,2:2:6:1|1:69_T_C:70,6,0:69	./.	./.	0/0:5,0:5:15:.:.:0,15,144	0/0:2,0:2:6:.:.:0,6,49	./.	./.	./.:2,0:2:0:.:.:0,0,0	./.:1,0:1:0:.:.:0,0,0	./.	./.	0/0:1,0:1:3:.:.:0,3,45	./.	./.	./.:2,0:2:0:.:.:0,0,0	0/0:3,0:3:9:.:.:0,9,102	./.:3,0:3:0:.:.:0,0,0	./.	./.	./.	./.	0/0:2,0:2:3:.:.:0,3,45	./.	0/0:1,0:1:3:.:.:0,3,29	0/0:4,0:4:12:.:.:0,12,123
CL8746.Contig2_All	71	.	C	A	58.66	PASS	AC=2;AF=0.059;AN=34;DP=41;ExcessHet=0.0000;FS=0.000;InbreedingCoeff=0.2740;MLEAC=2;MLEAF=0.059;MQ=60.00;QD=29.33;SOR=0.693	GT:AD:DP:GQ:PGT:PID:PL:PS	./.	0/0:2,0:2:6:.:.:0,6,75	0/0:1,0:1:3:.:.:0,3,38	./.	0/0:4,0:4:12:.:.:0,12,141	0/0:2,0:2:6:.:.:0,6,49	0/0:1,0:1:3:.:.:0,3,16	0/0:1,0:1:3:.:.:0,3,29	0/0:2,0:2:6:.:.:0,6,49	1|1:0,2:2:6:1|1:69_T_C:70,6,0:69	./.	./.	0/0:5,0:5:15:.:.:0,15,144	0/0:2,0:2:6:.:.:0,6,49	./.	./.	./.:2,0:2:0:.:.:0,0,0	./.:1,0:1:0:.:.:0,0,0	./.	./.	0/0:1,0:1:3:.:.:0,3,45	./.	./.	0/0:2,0:2:6:.:.:0,6,90	0/0:3,0:3:9:.:.:0,9,102	0/0:3,0:3:9:.:.:0,9,134	./.	./.	./.	./.	0/0:2,0:2:3:.:.:0,3,45	./.	0/0:1,0:1:3:.:.:0,3,29	0/0:4,0:4:12:.:.:0,12,123
CL8746.Contig2_All	72	.	T	C	1130.24	PASS	AC=16;AF=0.571;AN=28;DP=40;ExcessHet=0.0000;FS=0.000;InbreedingCoeff=0.5113;MLEAC=32;MLEAF=1.00;MQ=60.00;QD=31.40;SOR=1.708	GT:AD:DP:GQ:PGT:PID:PL:PS	./.	0/0:2,0:2:6:.:.:0,6,75	0/0:1,0:1:3:.:.:0,3,38	./.	1|1:0,4:4:12:1|1:72_T_C:180,12,0:72	1|1:0,2:2:6:1|1:69_T_C:90,6,0:69	./.:1,0:1:0:.:.:0,0,0	0/0:1,0:1:3:.:.:0,3,29	1|1:0,2:2:6:1|1:72_T_C:90,6,0:72	0/0:2,0:2:6:.:.:0,6,41	./.	./.	1|1:0,5:5:15:1|1:72_T_C:225,15,0:72	1|1:0,2:2:6:1|1:72_T_C:90,6,0:72	./.	./.	./.:2,0:2:0:.:.:0,0,0	0/0:1,0:1:3:.:.:0,3,29	./.	./.	0/0:1,0:1:3:.:.:0,3,45	./.	./.	./.:2,0:2:0:.:.:0,0,0	1|1:0,2:2:6:1|1:72_T_C:90,6,0:72	./.:3,0:3:0:.:.:0,0,0	./.	./.	./.	./.	1|1:0,2:2:6:1|1:72_T_C:90,6,0:72	./.	./.:1,0:1:0:.:.:0,0,0	1|1:0,4:4:12:1|1:72_T_C:180,12,0:72
CL8746.Contig2_All	73	.	C	A	542.23	PASS	AC=10;AF=0.313;AN=32;DP=40;ExcessHet=0.0000;FS=0.000;InbreedingCoeff=0.5312;MLEAC=16;MLEAF=0.500;MQ=60.00;QD=29.08;SOR=1.981	GT:AD:DP:GQ:PGT:PID:PL:PS	./.	0/0:2,0:2:6:.:.:0,6,75	0/0:1,0:1:3:.:.:0,3,38	./.	0/0:4,0:4:12:.:.:0,12,141	0/0:2,0:2:6:.:.:0,6,49	./.:1,0:1:0:.:.:0,0,0	0/0:1,0:1:3:.:.:0,3,29	1|1:0,2:2:6:1|1:72_T_C:90,6,0:72	0/0:2,0:2:6:.:.:0,6,41	./.	./.	0/0:5,0:5:15:.:.:0,15,144	1|1:0,2:2:6:1|1:72_T_C:90,6,0:72	./.	./.	./.:2,0:2:0:.:.:0,0,0	0/0:1,0:1:3:.:.:0,3,29	./.	./.	0/0:1,0:1:3:.:.:0,3,45	./.	./.	0/0:2,0:2:6:.:.:0,6,90	1|1:0,2:2:6:1|1:72_T_C:90,6,0:72	0/0:3,0:3:9:.:.:0,9,106	./.	./.	./.	./.	1|1:0,2:2:6:1|1:72_T_C:90,6,0:72	./.	./.:1,0:1:0:.:.:0,0,0	1|1:0,4:4:12:1|1:72_T_C:180,12,0:72
CL8746.Contig2_All	78	.	G	A	70.83	PASS	AC=1;AF=0.026;AN=38;BaseQRankSum=-1.383e+00;DP=41;ExcessHet=0.0000;FS=0.000;InbreedingCoeff=-0.1459;MLEAC=2;MLEAF=0.053;MQ=60.00;MQRankSum=0.00;QD=17.71;ReadPosRankSum=0.674;SOR=0.105	GT:AD:DP:GQ:PL	./.	0/0:2,0:2:6:0,6,75	0/0:1,0:1:3:0,3,38	./.	0/1:2,2:4:78:78,0,78	0/0:2,0:2:6:0,6,49	0/0:1,0:1:3:0,3,16	0/0:1,0:1:3:0,3,29	0/0:2,0:2:6:0,6,49	0/0:2,0:2:6:0,6,41	./.	./.	0/0:5,0:5:15:0,15,144	0/0:2,0:2:6:0,6,49	./.	./.	0/0:3,0:3:9:0,9,94	0/0:1,0:1:3:0,3,29	./.	./.	0/0:1,0:1:3:0,3,45	./.	./.	0/0:2,0:2:6:0,6,90	0/0:2,0:2:6:0,6,61	0/0:3,0:3:9:0,9,106	./.	./.	./.	./.	0/0:2,0:2:3:0,3,45	./.	0/0:1,0:1:3:0,3,29	0/0:4,0:4:12:0,12,123
CL8746.Contig2_All	81	.	C	T	1126.3	PASS	AC=16;AF=0.571;AN=28;DP=42;ExcessHet=0.0000;FS=0.000;InbreedingCoeff=0.4946;MLEAC=32;MLEAF=1.00;MQ=60.00;QD=36.44;SOR=1.708	GT:AD:DP:GQ:PGT:PID:PL:PS	./.	0/0:2,0:2:6:.:.:0,6,75	0/0:1,0:1:3:.:.:0,3,38	./.	1|1:0,4:4:12:1|1:72_T_C:180,12,0:72	1|1:0,2:2:6:1|1:69_T_C:90,6,0:69	./.:1,0:1:0:.:.:0,0,0	0/0:1,0:1:3:.:.:0,3,29	1|1:0,2:2:6:1|1:72_T_C:90,6,0:72	0/0:2,0:2:6:.:.:0,6,41	./.	./.	1|1:0,5:5:15:1|1:72_T_C:225,15,0:72	1|1:0,2:2:6:1|1:72_T_C:90,6,0:72	./.	./.:1,0:1:0:.:.:0,0,0	./.:3,0:3:0:.:.:0,0,5	0/0:1,0:1:3:.:.:0,3,29	./.	./.	0/0:1,0:1:3:.:.:0,3,45	./.	./.	./.:2,0:2:0:.:.:0,0,0	1|1:0,2:2:6:1|1:72_T_C:90,6,0:72	./.:3,0:3:0:.:.:0,0,0	./.	./.	./.	./.	1|1:0,2:2:6:1|1:72_T_C:90,6,0:72	./.	./.:1,0:1:0:.:.:0,0,0	1|1:0,4:4:12:1|1:72_T_C:180,12,0:72
CL8746.Contig2_All	87	.	A	G	157	PASS	AC=3;AF=0.083;AN=36;BaseQRankSum=1.38;DP=40;ExcessHet=0.0000;FS=3.010;InbreedingCoeff=0.1507;MLEAC=5;MLEAF=0.139;MQ=60.00;MQRankSum=0.00;QD=26.17;ReadPosRankSum=0.431;SOR=1.270	GT:AD:DP:GQ:PGT:PID:PL:PS	./.	0/0:2,0:2:6:.:.:0,6,75	0/0:1,0:1:3:.:.:0,3,38	./.	0|1:2,2:4:78:0|1:69_T_C:78,0,78:69	1|1:0,2:2:6:1|1:69_T_C:90,6,0:69	./.	0/0:1,0:1:3:.:.:0,3,45	0/0:2,0:2:6:.:.:0,6,49	0/0:2,0:2:6:.:.:0,6,41	./.	./.	0/0:5,0:5:15:.:.:0,15,184	0/0:2,0:2:6:.:.:0,6,49	0/0:1,0:1:3:.:.:0,3,45	0/0:1,0:1:3:.:.:0,3,45	0/0:3,0:3:9:.:.:0,9,94	0/0:1,0:1:3:.:.:0,3,29	./.	./.	0/0:1,0:1:3:.:.:0,3,45	./.	./.	./.:2,0:2:0:.:.:0,0,0	0/0:2,0:2:6:.:.:0,6,90	./.:3,0:3:0:.:.:0,0,0	./.	./.	./.	./.	0/0:1,0:1:3:.:.:0,3,45	./.	0/0:1,0:1:3:.:.:0,3,45	0/0:3,0:3:9:.:.:0,9,118
CL8746.Contig2_All	96	.	T	C	1011.44	PASS	AC=17;AF=0.708;AN=24;BaseQRankSum=0.00;DP=42;ExcessHet=0.0000;FS=0.000;InbreedingCoeff=0.3785;MLEAC=36;MLEAF=1.00;MQ=60.00;MQRankSum=0.00;QD=31.84;ReadPosRankSum=-9.670e-01;SOR=0.693	GT:AD:DP:GQ:PGT:PID:PL:PS	./.	./.:3,0:3:0:.:.:0,0,7	./.	./.	1/1:0,4:4:12:.:.:160,12,0	1|1:0,2:2:6:1|1:69_T_C:90,6,0:69	./.	0/0:1,0:1:3:.:.:0,3,45	1/1:0,2:2:6:.:.:49,6,0	0/1:2,1:3:16:.:.:16,0,40	./.	./.	1/1:0,6:6:18:.:.:250,18,0	1/1:0,2:2:6:.:.:49,6,0	./.:1,0:1:0:.:.:0,0,0	./.:1,0:1:0:.:.:0,0,0	0/0:1,0:1:3:.:.:0,3,25	0/0:2,0:2:6:.:.:0,6,41	./.	./.	./.:1,0:1:0:.:.:0,0,0	./.	./.	./.:2,0:2:0:.:.:0,0,0	1/1:0,2:2:6:.:.:90,6,0	./.:3,0:3:0:.:.:0,0,0	./.	./.	./.	./.	1/1:0,1:1:3:.:.:45,3,0	./.	./.:1,0:1:0:.:.:0,0,0	1/1:0,3:3:9:.:.:134,9,0
CL8746.Contig2_All	100	.	C	A	139.71	PASS	AC=1;AF=0.028;AN=36;BaseQRankSum=0.210;DP=43;ExcessHet=0.0000;FS=0.000;InbreedingCoeff=-0.0965;MLEAC=2;MLEAF=0.056;MQ=60.00;MQRankSum=0.00;QD=23.28;ReadPosRankSum=1.38;SOR=0.707	GT:AD:DP:GQ:PL	./.	0/0:3,0:3:9:0,9,90	./.	./.	0/0:4,0:4:12:0,12,141	0/0:2,0:2:6:0,6,49	./.	0/0:1,0:1:3:0,3,45	0/0:2,0:2:6:0,6,41	0/0:3,0:3:9:0,9,74	./.	./.	0/1:1,5:6:7:146,0,7	0/0:1,0:1:3:0,3,45	0/0:1,0:1:3:0,3,16	0/0:1,0:1:3:0,3,45	0/0:1,0:1:3:0,3,25	0/0:2,0:2:6:0,6,41	./.	./.	0/0:1,0:1:3:0,3,45	./.	./.	0/0:4,0:4:12:0,12,99	0/0:2,0:2:6:0,6,61	./.:3,0:3:0:0,0,45	./.	./.	./.	./.	0/0:1,0:1:3:0,3,45	./.	0/0:1,0:1:3:0,3,45	0/0:3,0:3:9:0,9,118
CL8746.Contig2_All	111	.	G	A	264.98	PASS	AC=6;AF=0.176;AN=34;BaseQRankSum=1.65;DP=43;ExcessHet=0.0022;FS=2.447;InbreedingCoeff=0.2147;MLEAC=10;MLEAF=0.294;MQ=60.00;MQRankSum=0.00;QD=29.44;ReadPosRankSum=0.00;SOR=1.821	GT:AD:DP:GQ:PL	./.	0/0:4,0:4:9:0,9,135	./.	./.	0/1:2,3:5:55:117,0,55	1/1:0,2:2:6:49,6,0	./.	0/0:3,0:3:9:0,9,94	0/0:2,0:2:6:0,6,41	0/1:2,1:3:16:16,0,40	./.	./.	0/0:7,0:7:21:0,21,234	./.:.:0:0:0,0,0	0/0:1,0:1:3:0,3,16	0/0:1,0:1:3:0,3,45	0/0:1,0:1:3:0,3,25	0/0:2,0:2:6:0,6,41	./.	./.	0/0:1,0:1:3:0,3,45	./.	./.	./.:2,0:2:0:0,0,0	0/0:2,0:2:6:0,6,61	1/1:0,2:2:6:90,6,0	./.	./.	./.	./.	0/0:1,0:1:3:0,3,45	./.	0/0:1,0:1:3:0,3,45	0/0:3,0:3:9:0,9,118
CL8746.Contig2_All	126	.	A	T	330.39	PASS	AC=7;AF=0.206;AN=34;BaseQRankSum=0.00;DP=43;ExcessHet=0.0154;FS=2.276;InbreedingCoeff=0.1258;MLEAC=12;MLEAF=0.353;MQ=60.00;MQRankSum=0.00;QD=30.88;ReadPosRankSum=-5.240e-01;SOR=1.535	GT:AD:DP:GQ:PL	./.	0/0:5,0:5:12:0,12,180	./.	./.	0/1:1,4:5:30:165,0,30	1/1:0,2:2:6:49,6,0	./.	0/0:1,0:1:3:0,3,25	0/0:2,0:2:6:0,6,49	0/1:2,1:3:16:16,0,81	./.	./.	0/1:4,1:5:10:10,0,165	./.:.:0:0:0,0,0	0/0:1,0:1:3:0,3,16	0/0:1,0:1:3:0,3,45	0/0:1,0:1:3:0,3,25	0/0:2,0:2:6:0,6,41	./.	./.	0/0:1,0:1:3:0,3,45	./.	./.	./.:4,0:4:0:0,0,0	0/0:2,0:2:3:0,3,45	1/1:0,2:2:6:90,6,0	./.	./.	./.	./.	0/0:1,0:1:3:0,3,45	./.	0/0:2,0:2:6:0,6,90	0/0:3,0:3:9:0,9,118
CL8746.Contig2_All	133	.	G	T	139.18	PASS	AC=1;AF=0.029;AN=34;BaseQRankSum=0.00;DP=49;ExcessHet=0.0000;FS=0.000;InbreedingCoeff=0.0812;MLEAC=2;MLEAF=0.059;MQ=60.00;MQRankSum=0.00;QD=27.84;ReadPosRankSum=0.524;SOR=0.368	GT:AD:DP:GQ:PL	./.	./.:5,0:5:0:0,0,85	0/0:1,0:1:3:0,3,38	./.	0/0:7,0:7:21:0,21,302	0/0:2,0:2:6:0,6,49	./.	0/0:2,0:2:6:0,6,69	0/0:2,0:2:6:0,6,49	0/0:3,0:3:9:0,9,74	./.	./.	0/1:1,4:5:10:145,0,10	./.:.:0:0:0,0,0	./.:2,0:2:0:0,0,0	0/0:1,0:1:3:0,3,45	0/0:1,0:1:3:0,3,25	0/0:2,0:2:6:0,6,41	./.	./.	0/0:1,0:1:3:0,3,45	./.	./.	0/0:4,0:4:12:0,12,91	0/0:2,0:2:3:0,3,45	0/0:2,0:2:6:0,6,90	0/0:1,0:1:3:0,3,29	./.	./.	./.	0/0:1,0:1:3:0,3,45	./.	./.:2,0:2:0:0,0,0	0/0:3,0:3:6:0,6,90
CL8746.Contig2_All	135	.	G	A	308.87	PASS	AC=8;AF=0.250;AN=32;DP=48;ExcessHet=0.0000;FS=0.000;InbreedingCoeff=0.4498;MLEAC=11;MLEAF=0.344;MQ=60.00;QD=33.57;SOR=1.863	GT:AD:DP:GQ:PGT:PID:PL:PS	./.	0/0:5,0:5:9:.:.:0,9,135	0/0:1,0:1:3:.:.:0,3,38	./.	./.:7,0:7:0:.:.:0,0,229	0/0:2,0:2:6:.:.:0,6,49	./.	./.:2,0:2:0:.:.:0,0,0	1/1:0,2:2:6:.:.:49,6,0	0/0:3,0:3:9:.:.:0,9,74	./.	./.	0/0:4,0:4:12:.:.:0,12,99	./.:.:0:0:.:.:0,0,0	0/0:2,0:2:6:.:.:0,6,90	0/0:1,0:1:3:.:.:0,3,45	0/0:1,0:1:3:.:.:0,3,25	0/0:2,0:2:6:.:.:0,6,41	./.	./.	0/0:1,0:1:3:.:.:0,3,45	./.	./.	0/0:4,0:4:12:.:.:0,12,91	1/1:0,2:2:6:.:.:89,6,0	0/0:2,0:2:6:.:.:0,6,90	./.:1,0:1:0:.:.:0,0,0	./.	./.	./.	1|1:0,1:1:3:1|1:113_TGGCATCGAC_T:45,3,0:113	./.	./.:2,0:2:0:.:.:0,0,0	1/1:0,3:3:9:.:.:134,9,0
CL8746.Contig2_All	136	.	G	A	143.66	PASS	AC=7;AF=0.184;AN=38;BaseQRankSum=-6.740e-01;DP=48;ExcessHet=0.0107;FS=0.000;InbreedingCoeff=0.1470;MLEAC=10;MLEAF=0.263;MQ=60.00;MQRankSum=0.00;QD=28.73;ReadPosRankSum=0.674;SOR=1.492	GT:AD:DP:GQ:PL	./.	1/1:0,2:2:6:49,6,0	./.:1,0:1:0:0,0,0	./.	0/0:8,0:8:24:0,24,337	0/0:2,0:2:6:0,6,49	./.	0/1:1,1:2:19:19,0,27	0/0:2,0:2:6:0,6,41	0/1:1,2:3:36:40,0,36	./.	./.	0/0:4,0:4:12:0,12,99	0/0:1,0:1:3:0,3,45	0/0:3,0:3:9:0,9,94	0/0:1,0:1:3:0,3,45	0/1:1,1:2:19:19,0,33	1/1:0,1:1:3:25,3,0	./.	./.	./.:1,0:1:0:0,0,0	./.	./.	0/0:4,0:4:12:0,12,91	0/0:1,0:1:3:0,3,45	0/0:2,0:2:6:0,6,90	0/0:1,0:1:3:0,3,16	./.	./.	./.	0/0:1,0:1:3:0,3,45	./.	0/0:2,0:2:6:0,6,74	0/0:3,0:3:6:0,6,90
CL8746.Contig2_All	150	.	A	T	74.28	PASS	AC=1;AF=0.025;AN=40;BaseQRankSum=0.319;DP=52;ExcessHet=0.0000;FS=0.000;InbreedingCoeff=-0.0193;MLEAC=2;MLEAF=0.050;MQ=60.00;MQRankSum=0.00;QD=18.57;ReadPosRankSum=-1.150e+00;SOR=1.179	GT:AD:DP:GQ:PL	./.	0/0:1,0:1:3:0,3,38	0/0:1,0:1:3:0,3,39	./.	0/0:9,0:9:27:0,27,384	0/0:2,0:2:6:0,6,49	./.	0/0:2,0:2:6:0,6,69	0/0:2,0:2:6:0,6,41	0/0:3,0:3:9:0,9,66	./.	0/0:2,0:2:6:0,6,49	0/1:1,3:4:33:82,0,33	0/0:1,0:1:3:0,3,45	./.:3,0:3:0:0,0,5	0/0:1,0:1:3:0,3,45	0/0:2,0:2:6:0,6,69	0/0:1,0:1:3:0,3,25	./.	./.	0/0:1,0:1:3:0,3,45	./.	./.	0/0:4,0:4:9:0,9,135	0/0:2,0:2:6:0,6,49	0/0:3,0:3:9:0,9,94	0/0:1,0:1:3:0,3,16	./.	./.	./.	0/0:2,0:2:6:0,6,49	./.	./.:2,0:2:0:0,0,0	0/0:3,0:3:9:0,9,66
CL8746.Contig2_All	162	.	A	G	49.65	PASS	AC=3;AF=0.065;AN=46;BaseQRankSum=0.00;DP=54;ExcessHet=0.0000;FS=0.000;InbreedingCoeff=0.0436;MLEAC=4;MLEAF=0.087;MQ=60.00;MQRankSum=0.00;QD=16.55;ReadPosRankSum=-9.670e-01;SOR=0.916	GT:AD:DP:GQ:PL	./.	0/0:1,0:1:3:0,3,38	0/0:1,0:1:3:0,3,39	./.	0/0:10,0:10:30:0,30,411	0/0:2,0:2:6:0,6,49	./.	0/0:2,0:2:6:0,6,69	0/0:2,0:2:6:0,6,41	0/1:1,2:3:16:40,0,16	./.	0/0:2,0:2:6:0,6,49	0/0:4,0:4:9:0,9,135	0/0:1,0:1:3:0,3,45	0/0:3,0:3:9:0,9,66	0/0:1,0:1:3:0,3,45	0/0:2,0:2:6:0,6,53	1/1:0,1:1:3:25,3,0	./.	./.	0/0:1,0:1:3:0,3,45	./.	./.	0/0:3,0:3:9:0,9,94	0/0:2,0:2:6:0,6,49	0/0:3,0:3:9:0,9,94	0/0:1,0:1:3:0,3,16	./.	./.	./.	0/0:3,0:3:9:0,9,94	0/0:1,0:1:3:0,3,29	0/0:2,0:2:3:0,3,45	0/0:3,0:3:9:0,9,66
CL8746.Contig2_All	168	.	A	T	83.52	PASS	AC=2;AF=0.050;AN=40;BaseQRankSum=-2.530e-01;DP=59;ExcessHet=0.1128;FS=2.398;InbreedingCoeff=0.0196;MLEAC=4;MLEAF=0.100;MQ=60.00;MQRankSum=0.00;QD=16.70;ReadPosRankSum=-2.530e-01;SOR=1.609	GT:AD:DP:GQ:PL	./.	0/0:2,0:2:6:0,6,67	0/0:1,0:1:3:0,3,39	./.	0/0:10,0:10:30:0,30,411	0/0:2,0:2:6:0,6,49	./.	0/1:2,1:3:16:16,0,60	0/0:1,0:1:3:0,3,45	0/0:3,0:3:9:0,9,134	./.	0/0:2,0:2:6:0,6,49	0/1:2,3:5:71:79,0,71	0/0:1,0:1:3:0,3,45	./.:3,0:3:0:0,0,5	0/0:2,0:2:6:0,6,49	0/0:2,0:2:6:0,6,53	0/0:1,0:1:3:0,3,25	./.	./.	./.:1,0:1:0:0,0,0	./.	./.	0/0:3,0:3:9:0,9,94	0/0:3,0:3:9:0,9,74	0/0:4,0:4:12:0,12,99	0/0:1,0:1:3:0,3,16	./.	./.	./.	0/0:3,0:3:9:0,9,94	0/0:1,0:1:3:0,3,29	./.:2,0:2:0:0,0,0	0/0:3,0:3:9:0,9,66
CL8746.Contig2_All	190	.	C	T	326.23	PASS	AC=5;AF=0.119;AN=42;BaseQRankSum=-6.740e-01;DP=65;ExcessHet=0.0409;FS=4.752;InbreedingCoeff=0.0565;MLEAC=8;MLEAF=0.190;MQ=60.00;MQRankSum=0.00;QD=23.30;ReadPosRankSum=0.608;SOR=0.674	GT:AD:DP:GQ:PL	0/0:1,0:1:3:0,3,39	0/0:1,0:1:3:0,3,25	0/0:2,0:2:6:0,6,90	./.	0/1:4,6:10:99:191,0,150	./.:4,0:4:0:0,0,78	0/0:1,0:1:3:0,3,45	0/0:3,0:3:9:0,9,66	./.:1,0:1:0:0,0,0	./.:3,0:3:0:0,0,45	./.	0/0:2,0:2:6:0,6,49	0/1:3,1:4:33:33,0,123	0/0:2,0:2:6:0,6,49	0/0:3,0:3:9:0,9,86	0/0:3,0:3:9:0,9,94	0/1:1,1:2:19:19,0,39	./.	0/0:1,0:1:3:0,3,45	./.	0/0:1,0:1:3:0,3,45	./.	./.	./.:2,0:2:0:0,0,0	0/0:3,0:3:9:0,9,74	1/1:0,4:4:12:99,12,0	0/0:1,0:1:3:0,3,16	./.	./.	./.	0/0:4,0:4:12:0,12,139	0/0:1,0:1:3:0,3,29	0/0:3,0:3:9:0,9,94	0/0:3,0:3:6:0,6,90
CL8746.Contig2_All	193	.	C	A	692.33	PASS	AC=13;AF=0.500;AN=26;BaseQRankSum=0.00;DP=66;ExcessHet=0.2583;FS=0.000;InbreedingCoeff=0.1996;MLEAC=25;MLEAF=0.962;MQ=60.00;MQRankSum=0.00;QD=21.64;ReadPosRankSum=0.728;SOR=0.683	GT:AD:DP:GQ:PL	./.:1,0:1:0:0,0,0	./.:0,0:1:0:0,0,0	./.:2,0:2:0:0,0,0	./.	0/1:8,2:10:60:60,0,330	0/1:1,4:5:6:112,0,6	./.:1,0:1:0:0,0,0	0/1:1,2:3:36:40,0,36	./.:1,0:1:0:0,0,0	./.:3,0:3:0:0,0,0	./.	1/1:0,2:2:6:49,6,0	0/1:3,1:4:33:33,0,123	1/1:0,2:2:6:49,6,0	0/0:3,0:3:9:0,9,86	0/0:3,0:3:9:0,9,94	./.:2,0:2:0:0,0,0	./.	./.:1,0:1:0:0,0,0	./.	./.:1,0:1:0:0,0,0	./.	./.	0/0:2,0:2:6:0,6,74	0/1:1,2:3:36:40,0,36	0/0:4,0:4:9:0,9,135	./.:1,0:1:0:0,0,0	./.	./.	./.	1/1:0,4:4:12:139,12,0	./.:1,0:1:0:0,0,0	./.:3,0:3:0:0,0,5	1/1:0,3:3:9:94,9,0
CL8746.Contig2_All	195	.	T	C	191.28	PASS	AC=5;AF=0.104;AN=48;BaseQRankSum=0.00;DP=66;ExcessHet=1.0000;FS=0.000;InbreedingCoeff=-0.1638;MLEAC=8;MLEAF=0.167;MQ=60.00;MQRankSum=0.00;QD=17.39;ReadPosRankSum=0.00;SOR=1.022	GT:AD:DP:GQ:PGT:PID:PL:PS	0/0:1,0:1:3:.:.:0,3,45	0/0:1,0:1:3:.:.:0,3,25	0/0:2,0:2:6:.:.:0,6,90	./.	0/0:10,0:10:24:.:.:0,24,360	0/0:4,0:4:12:.:.:0,12,119	0/0:1,0:1:3:.:.:0,3,29	0|1:2,1:3:36:0|1:187_A_G:36,0,81:187	./.:1,0:1:0:.:.:0,0,0	0/0:3,0:3:9:.:.:0,9,134	./.	0/0:2,0:2:6:.:.:0,6,41	0/1:2,2:4:78:.:.:78,0,78	0/0:2,0:2:6:.:.:0,6,49	0/1:2,2:4:37:.:.:37,0,78	0/0:3,0:3:9:.:.:0,9,94	0/0:2,0:2:6:.:.:0,6,61	./.	0/0:1,0:1:3:.:.:0,3,45	./.	0/0:1,0:1:3:.:.:0,3,45	./.	./.	0/0:2,0:2:6:.:.:0,6,74	0/1:2,1:3:16:.:.:16,0,81	0/0:4,0:4:9:.:.:0,9,135	0/0:1,0:1:3:.:.:0,3,45	./.	./.	./.	0/0:5,0:5:15:.:.:0,15,184	0/0:1,0:1:3:.:.:0,3,29	0/1:1,2:3:36:.:.:40,0,36	0/0:2,0:2:6:.:.:0,6,61
CL8746.Contig2_All	204	.	G	T	337.01	PASS	AC=4;AF=0.091;AN=44;BaseQRankSum=-6.740e-01;DP=66;ExcessHet=0.6441;FS=0.000;InbreedingCoeff=-0.1467;MLEAC=7;MLEAF=0.159;MQ=60.00;MQRankSum=0.00;QD=24.07;ReadPosRankSum=-6.740e-01;SOR=0.582	GT:AD:DP:GQ:PL	0/0:2,0:2:6:0,6,49	0/0:1,0:1:3:0,3,25	0/0:2,0:2:3:0,3,45	./.	0/1:3,7:10:99:196,0,105	0/0:4,0:4:12:0,12,119	0/0:1,0:1:3:0,3,29	0/0:3,0:3:9:0,9,66	0/0:1,0:1:3:0,3,45	./.:3,0:3:0:0,0,45	./.	0/0:2,0:2:6:0,6,41	0/1:3,1:4:13:13,0,67	0/0:2,0:2:6:0,6,49	0/0:4,0:4:12:0,12,91	0/0:3,0:3:9:0,9,94	0/1:1,1:2:19:19,0,39	./.	0/0:1,0:1:3:0,3,45	./.	./.	./.	./.	./.:2,0:2:0:0,0,0	0/0:3,0:3:9:0,9,74	0/1:1,3:4:33:123,0,33	0/0:1,0:1:3:0,3,45	./.	./.	./.	0/0:5,0:5:12:0,12,180	0/0:1,0:1:3:0,3,29	0/0:3,0:3:9:0,9,94	0/0:2,0:2:6:0,6,61
CL8746.Contig2_All	205	.	C	A	109.56	PASS	AC=3;AF=0.063;AN=48;BaseQRankSum=0.00;DP=68;ExcessHet=0.0000;FS=0.000;InbreedingCoeff=0.1167;MLEAC=4;MLEAF=0.083;MQ=60.00;MQRankSum=0.00;QD=15.65;ReadPosRankSum=0.00;SOR=1.022	GT:AD:DP:GQ:PL	0/0:2,0:2:6:0,6,49	0/0:1,0:1:3:0,3,25	0/0:2,0:2:3:0,3,45	./.	0/0:10,0:10:30:0,30,365	0/0:4,0:4:12:0,12,119	0/0:1,0:1:3:0,3,29	0/0:3,0:3:9:0,9,66	0/0:1,0:1:3:0,3,45	0/0:3,0:3:9:0,9,134	./.	0/0:2,0:2:6:0,6,41	0/0:5,0:5:12:0,12,180	0/0:2,0:2:6:0,6,49	0/1:2,2:4:37:37,0,78	1/1:0,3:3:9:94,9,0	0/0:4,0:4:9:0,9,135	./.	0/0:1,0:1:3:0,3,45	./.	./.	./.	./.	0/0:2,0:2:6:0,6,74	0/0:3,0:3:6:0,6,90	0/0:3,0:3:9:0,9,134	0/0:1,0:1:3:0,3,45	./.	./.	./.	0/0:5,0:5:12:0,12,180	0/0:1,0:1:3:0,3,29	0/0:3,0:3:9:0,9,94	0/0:2,0:2:6:0,6,61
CL8746.Contig2_All	207	.	G	A,C	338.73	PASS	AC=4,4;AF=0.105,0.105;AN=38;BaseQRankSum=0.00;DP=69;ExcessHet=0.0419;FS=2.027;InbreedingCoeff=0.1175;MLEAC=4,8;MLEAF=0.105,0.211;MQ=60.00;MQRankSum=0.00;QD=32.39;ReadPosRankSum=0.00;SOR=1.402	GT:AD:DP:GQ:PGT:PID:PL:PS	1|1:0,2,0:2:6:1|1:207_G_A:90,6,0,90,6,90:207	1|1:0,1,0:1:3:1|1:207_G_A:45,3,0,45,3,45:207	./.:2,0,0:2:0:.:.:0,0,2,0,2,2	./.	0/0:10,0,0:10:30:.:.:0,30,365,30,365,365	0/0:4,0,0:4:12:.:.:0,12,119,12,119,119	0/0:1,0,0:1:3:.:.:0,3,29,3,29,29	0|2:3,0,1:4:33:0|1:187_A_G:33,42,165,0,123,120:187	./.:1,0,0:1:0:.:.:0,0,0,0,0,0	./.:3,0,0:3:0:.:.:0,0,45,0,45,45	./.	0/0:2,0,0:2:6:.:.:0,6,41,6,41,41	0/0:5,0,0:5:12:.:.:0,12,180,12,180,180	0/0:2,0,0:2:6:.:.:0,6,49,6,49,49	0|2:2,0,2:4:78:0|1:207_G_C:78,84,168,0,84,78:207	0/0:3,0,0:3:9:.:.:0,9,78,9,78,78	./.:4,0,0:4:0:.:.:0,0,49,0,49,49	./.	0/0:1,0,0:1:3:.:.:0,3,45,3,45,45	./.	./.	./.	./.	0/0:2,0,0:2:6:.:.:0,6,74,6,74,74	0|2:2,0,1:3:36:0|1:207_G_C:36,42,126,0,84,81:207	0/0:3,0,0:3:9:.:.:0,9,134,9,134,134	0/0:1,0,0:1:3:.:.:0,3,45,3,45,45	./.	./.	./.	./.:5,0,0:5:0:.:.:0,0,94,0,94,94	0/0:1,0,0:1:3:.:.:0,3,29,3,29,29	0|2:1,0,2:3:36:0|1:207_G_C:81,84,126,0,42,36:207	0/0:2,0,0:2:6:.:.:0,6,61,6,61,61
CL8746.Contig2_All	208	.	T	G	115.12	PASS	AC=4;AF=0.095;AN=42;DP=68;ExcessHet=0.0000;FS=0.000;InbreedingCoeff=0.2589;MLEAC=4;MLEAF=0.095;MQ=60.00;QD=29.42;SOR=1.179	GT:AD:DP:GQ:PGT:PID:PL:PS	1|1:0,2:2:6:1|1:207_G_A:90,6,0:207	1|1:0,1:1:3:1|1:207_G_A:45,3,0:207	./.:2,0:2:0:.:.:0,0,2	./.	0/0:10,0:10:30:.:.:0,30,365	0/0:4,0:4:12:.:.:0,12,119	0/0:1,0:1:3:.:.:0,3,29	0/0:3,0:3:9:.:.:0,9,74	0/0:1,0:1:3:.:.:0,3,45	./.:3,0:3:0:.:.:0,0,45	./.	0/0:2,0:2:6:.:.:0,6,41	0/0:5,0:5:12:.:.:0,12,180	0/0:2,0:2:6:.:.:0,6,49	0/0:4,0:4:12:.:.:0,12,99	0/0:3,0:3:9:.:.:0,9,78	./.:4,0:4:0:.:.:0,0,49	./.	0/0:1,0:1:3:.:.:0,3,45	./.	./.	./.	./.	0/0:2,0:2:6:.:.:0,6,74	0/0:3,0:3:6:.:.:0,6,90	0/0:3,0:3:9:.:.:0,9,134	0/0:1,0:1:3:.:.:0,3,45	./.	./.	./.	0/0:5,0:5:12:.:.:0,12,180	0/0:1,0:1:3:.:.:0,3,29	0/0:3,0:3:9:.:.:0,9,94	0/0:2,0:2:6:.:.:0,6,61
CL8746.Contig2_All	210	.	C	T	214.77	PASS	AC=4;AF=0.091;AN=44;BaseQRankSum=0.00;DP=67;ExcessHet=0.6441;FS=2.027;InbreedingCoeff=-0.1473;MLEAC=7;MLEAF=0.159;MQ=60.00;MQRankSum=0.00;QD=30.68;ReadPosRankSum=0.319;SOR=1.329	GT:AD:DP:GQ:PGT:PID:PL:PS	0/0:2,0:2:6:.:.:0,6,49	0/0:1,0:1:3:.:.:0,3,45	0/0:1,0:1:3:.:.:0,3,40	./.	0/0:10,0:10:30:.:.:0,30,365	0/0:4,0:4:12:.:.:0,12,119	0/0:1,0:1:3:.:.:0,3,29	0|1:3,1:4:33:0|1:187_A_G:33,0,120:187	./.:1,0:1:0:.:.:0,0,0	0/0:3,0:3:9:.:.:0,9,134	./.	0/0:2,0:2:6:.:.:0,6,41	0/0:5,0:5:12:.:.:0,12,180	0/0:2,0:2:6:.:.:0,6,49	0|1:2,2:4:78:0|1:207_G_C:78,0,78:207	0/0:3,0:3:9:.:.:0,9,78	0/0:3,0:3:9:.:.:0,9,134	./.	0/0:1,0:1:3:.:.:0,3,45	./.	./.	./.	./.	0/0:2,0:2:3:.:.:0,3,45	0|1:2,1:3:36:0|1:207_G_C:36,0,81:207	0/0:3,0:3:9:.:.:0,9,134	0/0:1,0:1:3:.:.:0,3,45	./.	./.	./.	./.:5,0:5:0:.:.:0,0,94	0/0:1,0:1:3:.:.:0,3,29	0|1:1,2:3:36:0|1:207_G_C:81,0,36:207	0/0:2,0:2:6:.:.:0,6,61
CL8746.Contig2_All	215	.	C	A	266.95	PASS	AC=2;AF=0.040;AN=50;BaseQRankSum=0.00;DP=77;ExcessHet=0.0895;FS=1.913;InbreedingCoeff=-0.0656;MLEAC=3;MLEAF=0.060;MQ=60.00;MQRankSum=0.00;QD=15.70;ReadPosRankSum=0.967;SOR=1.270	GT:AD:DP:GQ:PL	0/0:2,0:2:6:0,6,49	0/0:1,0:1:3:0,3,45	0/0:1,0:1:3:0,3,40	./.	0/1:5,9:14:99:201,0,142	0/0:4,0:4:12:0,12,119	0/0:1,0:1:3:0,3,29	0/0:4,0:4:12:0,12,119	0/0:1,0:1:3:0,3,45	0/0:2,0:2:6:0,6,90	0/0:1,0:1:3:0,3,45	0/0:2,0:2:6:0,6,41	0/0:5,0:5:9:0,9,135	0/0:2,0:2:6:0,6,49	0/0:4,0:4:12:0,12,91	0/0:3,0:3:9:0,9,78	0/0:3,0:3:9:0,9,134	0/0:2,0:2:6:0,6,90	0/0:1,0:1:3:0,3,45	./.	./.	./.	./.	./.:2,0:2:0:0,0,0	0/0:5,0:5:15:0,15,139	0/1:1,2:3:36:81,0,36	0/0:1,0:1:3:0,3,45	./.	./.	./.	0/0:4,0:4:12:0,12,151	0/0:1,0:1:3:0,3,29	0/0:4,0:4:12:0,12,139	0/0:2,0:2:6:0,6,61
CL8746.Contig2_All	234	.	C	T	350.87	PASS	AC=2;AF=0.045;AN=44;BaseQRankSum=0.240;DP=83;ExcessHet=0.1022;FS=0.000;InbreedingCoeff=0.0707;MLEAC=4;MLEAF=0.091;MQ=60.00;MQRankSum=0.00;QD=16.71;ReadPosRankSum=0.109;SOR=1.022	GT:AD:DP:GQ:PL	0/0:2,0:2:6:0,6,49	./.:2,0:2:0:0,0,7	0/0:1,0:1:3:0,3,40	./.	0/1:6,10:16:99:240,0,181	0/0:5,0:5:15:0,15,129	0/0:1,0:1:3:0,3,29	0/0:5,0:5:15:0,15,124	0/0:1,0:1:3:0,3,45	./.:3,0:3:0:0,0,5	0/0:2,0:2:6:0,6,49	0/0:2,0:2:6:0,6,41	./.:2,0:2:0:0,0,0	0/0:2,0:2:6:0,6,49	0/0:3,0:3:9:0,9,94	0/0:2,0:2:6:0,6,90	./.:2,0:2:0:0,0,0	0/0:4,0:4:12:0,12,99	0/0:2,0:2:6:0,6,49	./.	0/0:1,0:1:3:0,3,45	./.	./.	./.:1,0:1:0:0,0,0	0/0:5,0:5:15:0,15,139	0/1:1,4:5:30:124,0,30	0/0:1,0:1:3:0,3,45	./.	./.	./.	0/0:5,0:5:15:0,15,184	0/0:1,0:1:3:0,3,29	0/0:5,0:5:15:0,15,135	0/0:2,0:2:6:0,6,61
CL8746.Contig2_All	252	.	T	C	33.36	PASS	AC=2;AF=0.045;AN=44;DP=83;ExcessHet=0.0000;FS=0.000;InbreedingCoeff=0.3295;MLEAC=2;MLEAF=0.045;MQ=60.00;QD=16.68;SOR=0.693	GT:AD:DP:GQ:PL	1/1:0,2:2:6:49,6,0	./.:2,0:2:0:0,0,4	./.	./.	0/0:16,0:16:45:0,45,675	0/0:5,0:5:15:0,15,129	0/0:1,0:1:3:0,3,29	0/0:5,0:5:15:0,15,124	0/0:2,0:2:6:0,6,49	0/0:2,0:2:6:0,6,49	0/0:2,0:2:6:0,6,49	0/0:2,0:2:6:0,6,41	0/0:1,0:1:3:0,3,16	0/0:2,0:2:6:0,6,49	0/0:3,0:3:9:0,9,94	0/0:3,0:3:9:0,9,94	./.:2,0:2:0:0,0,0	0/0:4,0:4:12:0,12,99	0/0:2,0:2:6:0,6,49	./.	./.:1,0:1:0:0,0,0	./.	./.	./.	0/0:5,0:5:15:0,15,139	0/0:6,0:6:18:0,18,188	0/0:1,0:1:3:0,3,45	./.	./.	./.	0/0:5,0:5:15:0,15,184	0/0:2,0:2:6:0,6,49	0/0:5,0:5:15:0,15,135	0/0:2,0:2:6:0,6,61
CL8746.Contig2_All	253	.	T	C	549.24	PASS	AC=2;AF=0.042;AN=48;BaseQRankSum=0.842;DP=81;ExcessHet=0.0934;FS=0.000;InbreedingCoeff=-0.0409;MLEAC=3;MLEAF=0.063;MQ=60.00;MQRankSum=0.00;QD=24.97;ReadPosRankSum=0.489;SOR=0.804	GT:AD:DP:GQ:PGT:PID:PL:PS	0/0:1,0:1:3:.:.:0,3,43	0/0:1,0:1:3:.:.:0,3,13	./.	./.	0/1:6,10:16:99:.:.:402,0,202	0/0:5,0:5:15:.:.:0,15,129	0/0:1,0:1:3:.:.:0,3,29	0/0:5,0:5:15:.:.:0,15,124	0/0:2,0:2:6:.:.:0,6,49	0/0:2,0:2:6:.:.:0,6,49	0/0:2,0:2:6:.:.:0,6,49	0/0:2,0:2:6:.:.:0,6,41	0/0:1,0:1:3:.:.:0,3,16	0/0:2,0:2:6:.:.:0,6,49	0/0:3,0:3:9:.:.:0,9,94	0/0:3,0:3:9:.:.:0,9,94	./.:2,0:2:0:.:.:0,0,0	0/0:4,0:4:12:.:.:0,12,99	0/0:2,0:2:6:.:.:0,6,49	./.	0/0:1,0:1:3:.:.:0,3,45	./.	./.	./.	0/0:5,0:5:15:.:.:0,15,139	0|1:2,4:6:72:0|1:253_T_C:162,0,72:253	0/0:1,0:1:3:.:.:0,3,45	./.	./.	./.	0/0:5,0:5:15:.:.:0,15,184	0/0:2,0:2:6:.:.:0,6,49	0/0:5,0:5:15:.:.:0,15,135	0/0:2,0:2:6:.:.:0,6,61
CL8746.Contig2_All	255	.	G	A	598.24	PASS	AC=2;AF=0.042;AN=48;BaseQRankSum=0.842;DP=81;ExcessHet=0.0934;FS=0.000;InbreedingCoeff=-0.0409;MLEAC=3;MLEAF=0.063;MQ=60.00;MQRankSum=0.00;QD=27.19;ReadPosRankSum=0.431;SOR=0.636	GT:AD:DP:GQ:PGT:PID:PL:PS	0/0:1,0:1:3:.:.:0,3,43	0/0:1,0:1:3:.:.:0,3,13	./.	./.	0/1:4,12:16:71:.:.:451,0,71	0/0:5,0:5:15:.:.:0,15,129	0/0:1,0:1:3:.:.:0,3,29	0/0:5,0:5:15:.:.:0,15,124	0/0:2,0:2:6:.:.:0,6,49	0/0:2,0:2:6:.:.:0,6,49	0/0:2,0:2:6:.:.:0,6,49	0/0:2,0:2:6:.:.:0,6,41	0/0:1,0:1:3:.:.:0,3,16	0/0:2,0:2:6:.:.:0,6,49	0/0:3,0:3:9:.:.:0,9,94	0/0:3,0:3:9:.:.:0,9,94	./.:2,0:2:0:.:.:0,0,0	0/0:4,0:4:12:.:.:0,12,99	0/0:2,0:2:6:.:.:0,6,49	./.	0/0:1,0:1:3:.:.:0,3,45	./.	./.	./.	0/0:5,0:5:15:.:.:0,15,139	0|1:2,4:6:72:0|1:253_T_C:162,0,72:253	0/0:1,0:1:3:.:.:0,3,45	./.	./.	./.	0/0:5,0:5:15:.:.:0,15,184	0/0:2,0:2:6:.:.:0,6,49	0/0:5,0:5:15:.:.:0,15,135	0/0:2,0:2:6:.:.:0,6,61
CL8746.Contig2_All	261	.	T	C	108.8	PASS	AC=3;AF=0.060;AN=50;BaseQRankSum=-5.240e-01;DP=78;ExcessHet=0.0000;FS=0.000;InbreedingCoeff=0.1498;MLEAC=4;MLEAF=0.080;MQ=60.00;MQRankSum=0.00;QD=12.09;ReadPosRankSum=-5.240e-01;SOR=0.368	GT:AD:DP:GQ:PL	0/0:1,0:1:3:0,3,43	0/0:1,0:1:3:0,3,13	./.	./.	0/0:14,0:14:42:0,42,463	0/0:5,0:5:15:0,15,129	0/0:1,0:1:3:0,3,29	0/1:3,2:5:34:34,0,79	0/0:2,0:2:6:0,6,49	0/0:2,0:2:6:0,6,49	0/0:2,0:2:6:0,6,49	0/0:2,0:2:6:0,6,41	0/0:1,0:1:3:0,3,16	0/0:2,0:2:6:0,6,49	0/0:3,0:3:9:0,9,94	0/0:3,0:3:9:0,9,94	0/0:2,0:2:6:0,6,90	1/1:0,4:4:12:99,12,0	0/0:2,0:2:6:0,6,49	./.	0/0:1,0:1:3:0,3,45	./.	./.	./.	0/0:5,0:5:12:0,12,180	0/0:6,0:6:18:0,18,188	0/0:1,0:1:3:0,3,45	./.	./.	./.	0/0:5,0:5:15:0,15,184	0/0:2,0:2:6:0,6,49	0/0:4,0:4:12:0,12,131	0/0:2,0:2:6:0,6,61
CL8746.Contig2_All	278	.	C	A	77.23	PASS	AC=2;AF=0.048;AN=42;DP=67;ExcessHet=0.0000;FS=0.000;InbreedingCoeff=0.2338;MLEAC=2;MLEAF=0.048;MQ=60.00;QD=25.74;SOR=1.179	GT:AD:DP:GQ:PL	./.	0/0:1,0:1:3:0,3,13	./.	./.	0/0:12,0:12:33:0,33,495	0/0:5,0:5:15:0,15,129	0/0:1,0:1:3:0,3,29	0/0:4,0:4:12:0,12,139	0/0:2,0:2:6:0,6,49	0/0:2,0:2:6:0,6,49	0/0:2,0:2:6:0,6,49	./.	0/0:1,0:1:3:0,3,16	0/0:1,0:1:3:0,3,45	./.:3,0:3:0:0,0,5	1/1:0,3:3:9:94,9,0	0/0:2,0:2:3:0,3,45	0/0:4,0:4:12:0,12,99	0/0:2,0:2:6:0,6,49	./.	0/0:1,0:1:3:0,3,45	./.	./.	./.	0/0:3,0:3:9:0,9,134	0/0:5,0:5:15:0,15,144	./.	./.	./.	./.	0/0:5,0:5:15:0,15,184	0/0:2,0:2:6:0,6,49	0/0:4,0:4:12:0,12,131	0/0:2,0:2:6:0,6,61
CL8746.Contig2_All	294	.	C	T	300.13	PASS	AC=2;AF=0.045;AN=44;BaseQRankSum=0.524;DP=60;ExcessHet=0.1022;FS=2.187;InbreedingCoeff=-0.1513;MLEAC=4;MLEAF=0.091;MQ=60.00;MQRankSum=0.00;QD=18.76;ReadPosRankSum=0.524;SOR=1.445	GT:AD:DP:GQ:PL	./.	0/0:1,0:1:3:0,3,13	0/0:1,0:1:3:0,3,39	./.	0/1:4,7:11:99:233,0,106	0/0:5,0:5:15:0,15,129	0/0:1,0:1:3:0,3,29	0/0:4,0:4:12:0,12,139	0/0:2,0:2:6:0,6,49	0/0:2,0:2:6:0,6,49	0/0:2,0:2:6:0,6,49	./.	0/0:1,0:1:3:0,3,16	0/0:1,0:1:3:0,3,45	0/0:1,0:1:3:0,3,29	0/0:3,0:3:9:0,9,94	./.	0/0:4,0:4:12:0,12,99	0/0:2,0:2:6:0,6,49	./.	0/0:1,0:1:3:0,3,45	./.	./.	./.	0/0:2,0:2:6:0,6,90	0/1:2,3:5:34:79,0,34	./.	./.	./.	./.	0/0:4,0:4:9:0,9,135	0/0:2,0:2:6:0,6,49	0/0:4,0:4:12:0,12,131	0/0:1,0:1:3:0,3,45
Unigene47440_All	497	.	A	T	283.91	PASS	AC=1;AF=0.100;AN=10;BaseQRankSum=-7.660e-01;DP=25;ExcessHet=0.0000;FS=0.000;MLEAC=5;MLEAF=0.500;MQ=60.00;MQRankSum=0.00;QD=15.77;ReadPosRankSum=-3.660e-01;SOR=0.694	GT:AD:DP:GQ:PL	./.	./.	./.	0/1:7,11:18:99:276,0,180	0/0:1,0:1:3:0,3,16	./.	./.	./.	./.	./.	0/0:2,0:2:6:0,6,41	0/0:2,0:2:6:0,6,49	./.	./.	./.	./.	./.	./.	./.	./.	./.	./.	0/0:2,0:2:6:0,6,41	./.	./.	./.	./.	./.	./.	./.	./.	./.	./.	./.
Unigene47440_All	856	.	T	A	70.99	PASS	AC=2;AF=0.333;AN=6;DP=8;ExcessHet=0.0000;FS=0.000;MLEAC=7;MLEAF=1.00;MQ=60.00;QD=23.66;SOR=1.179	GT:AD:DP:GQ:PL	./.	./.	0/0:1,0:1:3:0,3,39	0/0:4,0:4:12:0,12,107	1/1:0,3:3:9:59,9,0	./.	./.	./.	./.	./.	./.	./.	./.	./.	./.	./.	./.	./.	./.	./.	./.	./.	./.	./.	./.	./.	./.	./.	./.	./.	./.	./.	./.	./.
Unigene7400_All	455	.	G	A	91.01	PASS	AC=1;AF=0.125;AN=8;BaseQRankSum=-9.670e-01;DP=13;ExcessHet=0.0000;FS=0.000;MLEAC=5;MLEAF=0.625;MQ=60.00;MQRankSum=0.00;QD=30.34;ReadPosRankSum=-9.670e-01;SOR=0.223	GT:AD:DP:GQ:PGT:PID:PL:PS	./.	./.:3,0:3:0:.:.:0,0,0	./.:1,0:1:0:.:.:0,0,0	0/0:3,0:3:9:.:.:0,9,94	./.	0|1:1,2:3:36:0|1:451_G_GCTTAT:81,0,36:451	./.	./.	./.	./.	./.	./.	./.	./.	./.	./.	./.	./.	./.	./.	./.	./.	./.	./.	0/0:2,0:2:6:.:.:0,6,58	0/0:1,0:1:3:.:.:0,3,16	./.	./.	./.	./.	./.	./.	./.	./.
Unigene7400_All	456	.	T	A	91.01	PASS	AC=1;AF=0.125;AN=8;BaseQRankSum=-9.670e-01;DP=13;ExcessHet=0.0000;FS=0.000;MLEAC=5;MLEAF=0.625;MQ=60.00;MQRankSum=0.00;QD=30.34;ReadPosRankSum=-9.670e-01;SOR=0.223	GT:AD:DP:GQ:PGT:PID:PL:PS	./.	./.:3,0:3:0:.:.:0,0,0	./.:1,0:1:0:.:.:0,0,0	0/0:3,0:3:9:.:.:0,9,94	./.	0|1:1,2:3:36:0|1:451_G_GCTTAT:81,0,36:451	./.	./.	./.	./.	./.	./.	./.	./.	./.	./.	./.	./.	./.	./.	./.	./.	./.	./.	0/0:2,0:2:6:.:.:0,6,58	0/0:1,0:1:3:.:.:0,3,16	./.	./.	./.	./.	./.	./.	./.	./.
Unigene7400_All	799	.	A	T	81.37	PASS	AC=1;AF=0.083;AN=12;BaseQRankSum=-1.645e+00;DP=32;ExcessHet=0.0000;FS=3.979;InbreedingCoeff=0.1596;MLEAC=5;MLEAF=0.417;MQ=60.00;MQRankSum=0.00;QD=16.27;ReadPosRankSum=0.00;SOR=0.061	GT:AD:DP:GQ:PGT:PID:PL:PS	0/0:4,0:4:12:.:.:0,12,165	./.:7,0:7:0:.:.:0,0,176	0/0:3,0:3:6:.:.:0,6,90	./.:6,0:6:0:.:.:0,0,0	./.:.:0:0:.:.:0,0,0	0|1:3,2:5:75:0|1:799_A_T:75,0,120:799	./.	./.	./.	./.	./.	./.	./.	./.	./.	./.	./.	0/0:1,0:1:3:.:.:0,3,29	./.	./.	./.:1,0:1:0:.:.:0,0,0	./.	./.	./.	./.	0/0:1,0:1:3:.:.:0,3,16	./.	0/0:1,0:1:3:.:.:0,3,29	./.	./.	./.	./.	./.:1,0:1:0:.:.:0,0,0	./.:1,0:1:0:.:.:0,0,0
Unigene7400_All	801	.	A	G	73.82	PASS	AC=1;AF=0.045;AN=22;BaseQRankSum=-1.645e+00;DP=33;ExcessHet=0.0000;FS=3.979;InbreedingCoeff=0.0785;MLEAC=3;MLEAF=0.136;MQ=60.00;MQRankSum=0.00;QD=14.76;ReadPosRankSum=0.00;SOR=0.061	GT:AD:DP:GQ:PGT:PID:PL:PS	0/0:4,0:4:12:.:.:0,12,165	0/0:7,0:7:15:.:.:0,15,225	0/0:3,0:3:6:.:.:0,6,90	0/0:6,0:6:18:.:.:0,18,237	./.:.:0:0:.:.:0,0,0	0|1:3,2:5:75:0|1:799_A_T:75,0,120:799	./.	0/0:2,0:2:6:.:.:0,6,49	./.	./.	./.	./.	./.	./.	./.	./.	./.	0/0:1,0:1:3:.:.:0,3,29	./.	./.	./.:1,0:1:0:.:.:0,0,0	./.	./.	./.	./.	0/0:1,0:1:3:.:.:0,3,16	./.	0/0:1,0:1:3:.:.:0,3,29	./.	./.	./.	./.	0/0:1,0:1:3:.:.:0,3,45	0/0:1,0:1:3:.:.:0,3,45
Unigene51346_All	70	.	C	T	61.12	PASS	AC=2;AF=0.333;AN=6;DP=5;ExcessHet=0.0000;FS=0.000;MLEAC=7;MLEAF=1.00;MQ=60.00;QD=30.56;SOR=0.693	GT:AD:DP:GQ:PL	./.	./.	./.	./.	./.	./.	./.	./.	./.	./.	./.	./.	./.	./.	./.	./.	./.	./.	./.	./.	0/0:2,0:2:6:0,6,49	./.	./.	./.	./.	./.	./.	./.	0/0:1,0:1:3:0,3,16	1/1:0,2:2:6:49,6,0	./.	./.	./.	./.
Unigene51346_All	187	.	A	G	122.33	PASS	AC=3;AF=0.500;AN=6;BaseQRankSum=-9.670e-01;DP=6;ExcessHet=0.0000;FS=0.000;MLEAC=12;MLEAF=1.00;MQ=60.00;MQRankSum=0.00;QD=24.47;ReadPosRankSum=0.967;SOR=0.223	GT:AD:DP:GQ:PL	./.	./.	./.	./.	0/0:1,0:1:3:0,3,32	./.	./.	./.	./.	./.	./.	./.	./.	./.	./.	./.	./.	./.	./.	./.	./.	./.	./.	./.	./.	./.	./.	./.	0/1:1,2:3:36:40,0,36	./.	1/1:0,2:2:6:49,6,0	./.	./.	./.
Unigene72042_All	163	.	T	C	62.76	PASS	AC=2;AF=0.333;AN=6;DP=4;ExcessHet=0.0000;FS=0.000;MLEAC=7;MLEAF=1.00;MQ=60.00;QD=31.38;SOR=0.693	GT:AD:DP:GQ:PL	./.	0/0:1,0:1:3:0,3,22	0/0:1,0:1:3:0,3,27	./.	./.	./.	./.	./.	./.	./.	./.	./.	./.	./.	1/1:0,2:2:6:49,6,0	./.	./.	./.	./.	./.	./.	./.	./.	./.	./.	./.	./.	./.	./.	./.	./.	./.	./.	./.
CL3148.Contig1_All	143	.	T	C	100.19	PASS	AC=4;AF=0.250;AN=16;DP=17;ExcessHet=0.0000;FS=0.000;InbreedingCoeff=0.3656;MLEAC=8;MLEAF=0.500;MQ=60.00;QD=35.67;SOR=1.911	GT:AD:DP:GQ:PGT:PID:PL:PS	./.:1,0:1:0:.:.:0,0,0	./.	./.	0/0:2,0:2:6:.:.:0,6,40	0|0:6,0:6:18:0|1:143_T_C:0,18,270:143	./.	./.	./.	./.	./.	./.	./.	1|1:0,1:1:3:1|1:143_T_C:45,3,0:143	./.	./.:1,0:1:0:.:.:0,0,0	./.	./.	0/0:1,0:1:3:.:.:0,3,45	0/0:1,0:1:3:.:.:0,3,45	./.	./.	./.	./.	./.	.|.:.:.:0:0|1:143_T_C:0,0,0:143	0|0:1,0:1:3:0|1:143_T_C:0,3,45:143	./.	./.	./.	./.	./.	1|1:0,1:1:3:1|1:143_T_C:45,3,0:143	0/0:1,0:1:3:.:.:0,3,16	./.
CL3148.Contig1_All	144	.	C	T	100.19	PASS	AC=4;AF=0.250;AN=16;DP=16;ExcessHet=0.0000;FS=0.000;InbreedingCoeff=0.3656;MLEAC=8;MLEAF=0.500;MQ=60.00;QD=32.90;SOR=1.911	GT:AD:DP:GQ:PGT:PID:PL:PS	./.:1,0:1:0:.:.:0,0,0	./.	./.	0/0:2,0:2:6:.:.:0,6,40	0|0:6,0:6:18:0|1:143_T_C:0,18,270:143	./.	./.	./.	./.	./.	./.	./.	1|1:0,1:1:3:1|1:143_T_C:45,3,0:143	./.	./.:1,0:1:0:.:.:0,0,0	./.	./.	0/0:1,0:1:3:.:.:0,3,45	0/0:1,0:1:3:.:.:0,3,45	./.	./.	./.	./.	./.	.|.:.:.:0:0|1:143_T_C:0,0,0:143	0|0:1,0:1:3:0|1:143_T_C:0,3,45:143	./.	./.	./.	./.	./.	1|1:0,1:1:3:1|1:143_T_C:45,3,0:143	0/0:1,0:1:3:.:.:0,3,16	./.
CL3148.Contig1_All	146	.	A	G	103.18	PASS	AC=4;AF=0.286;AN=14;DP=15;ExcessHet=0.0000;FS=0.000;InbreedingCoeff=0.3881;MLEAC=9;MLEAF=0.643;MQ=60.00;QD=37.40;SOR=1.911	GT:AD:DP:GQ:PGT:PID:PL:PS	./.:1,0:1:0:.:.:0,0,0	./.	./.	0/0:2,0:2:6:.:.:0,6,40	0|0:6,0:6:18:0|1:143_T_C:0,18,270:143	./.	./.	./.	./.	./.	./.	./.	1|1:0,1:1:3:1|1:143_T_C:45,3,0:143	./.	./.:1,0:1:0:.:.:0,0,0	./.	./.	./.	0/0:1,0:1:3:.:.:0,3,45	./.	./.	./.	./.	./.	.|.:.:.:0:0|1:143_T_C:0,0,0:143	0|0:1,0:1:3:0|1:143_T_C:0,3,45:143	./.	./.	./.	./.	./.	1|1:0,1:1:3:1|1:143_T_C:45,3,0:143	0/0:1,0:1:3:.:.:0,3,16	./.
CL3148.Contig1_All	151	.	T	C	147.65	PASS	AC=5;AF=0.417;AN=12;DP=15;ExcessHet=0.0000;FS=0.000;InbreedingCoeff=0.2233;MLEAC=14;MLEAF=1.00;MQ=60.00;MQRankSum=0.00;QD=16.41;SOR=2.833	GT:AD:DP:GQ:PGT:PID:PL:PS	./.:1,0:1:0:.:.:0,0,0	./.	./.	0/0:2,0:2:6:.:.:0,6,40	0|1:6,1:7:24:0|1:143_T_C:24,0,249:143	./.	./.	./.	./.	./.	./.	./.	1|1:0,1:1:3:1|1:143_T_C:45,3,0:143	./.	./.:1,0:1:0:.:.:0,0,0	./.	./.	./.	0/0:1,0:1:3:.:.:0,3,45	./.	./.	./.	./.	./.	.|.:.:.:0:0|1:143_T_C:0,0,0:143	.|.:.:.:0:0|1:143_T_C:0,0,0:143	./.	./.	./.	./.	./.	1|1:0,1:1:3:1|1:143_T_C:45,3,0:143	0/0:1,0:1:3:.:.:0,3,16	./.
CL3148.Contig1_All	152	.	T	G	147.65	PASS	AC=5;AF=0.417;AN=12;BaseQRankSum=0.366;DP=15;ExcessHet=0.0000;FS=0.000;InbreedingCoeff=0.2233;MLEAC=14;MLEAF=1.00;MQ=60.00;MQRankSum=0.00;QD=16.41;ReadPosRankSum=-1.465e+00;SOR=2.833	GT:AD:DP:GQ:PGT:PID:PL:PS	./.:1,0:1:0:.:.:0,0,0	./.	./.	0/0:2,0:2:6:.:.:0,6,40	0|1:6,1:7:24:0|1:143_T_C:24,0,249:143	./.	./.	./.	./.	./.	./.	./.	1|1:0,1:1:3:1|1:143_T_C:45,3,0:143	./.	./.:1,0:1:0:.:.:0,0,0	./.	./.	./.	0/0:1,0:1:3:.:.:0,3,45	./.	./.	./.	./.	./.	.|.:.:.:0:0|1:143_T_C:0,0,0:143	.|.:.:.:0:0|1:143_T_C:0,0,0:143	./.	./.	./.	./.	./.	1|1:0,1:1:3:1|1:143_T_C:45,3,0:143	0/0:1,0:1:3:.:.:0,3,16	./.
CL3148.Contig1_All	161	.	A	T	323.21	PASS	AC=9;AF=0.643;AN=14;BaseQRankSum=1.38;DP=15;ExcessHet=0.0000;FS=0.000;InbreedingCoeff=0.2100;MLEAC=23;MLEAF=1.00;MQ=60.00;MQRankSum=0.00;QD=25.42;ReadPosRankSum=-1.383e+00;SOR=0.446	GT:AD:DP:GQ:PGT:PID:PL:PS	./.:1,0:1:0:.:.:0,0,0	./.	./.	0/0:1,0:1:3:.:.:0,3,15	0|1:5,1:6:27:0|1:143_T_C:27,0,207:143	./.	./.	./.	./.	./.	./.	./.	1|1:0,2:2:6:1|1:143_T_C:90,6,0:143	./.	./.:1,0:1:0:.:.:0,0,0	./.	./.	./.	0/0:1,0:1:3:.:.:0,3,45	./.	./.	./.	./.	./.	1|1:0,1:1:3:1|1:143_T_C:45,3,0:143	1|1:0,1:1:3:1|1:143_T_C:45,3,0:143	./.	./.	./.	./.	./.	1|1:0,1:1:3:1|1:143_T_C:45,3,0:143	./.:.:0:0:.:.:0,0,0	./.
CL3148.Contig1_All	164	.	A	G	323.21	PASS	AC=9;AF=0.643;AN=14;BaseQRankSum=1.38;DP=15;ExcessHet=0.0000;FS=0.000;InbreedingCoeff=0.2100;MLEAC=23;MLEAF=1.00;MQ=60.00;MQRankSum=0.00;QD=33.45;ReadPosRankSum=-1.383e+00;SOR=0.446	GT:AD:DP:GQ:PGT:PID:PL:PS	./.:1,0:1:0:.:.:0,0,0	./.	./.	0/0:1,0:1:3:.:.:0,3,15	0|1:5,1:6:27:0|1:143_T_C:27,0,207:143	./.	./.	./.	./.	./.	./.	./.	1|1:0,2:2:6:1|1:143_T_C:90,6,0:143	./.	./.:1,0:1:0:.:.:0,0,0	./.	./.	./.	0/0:1,0:1:3:.:.:0,3,45	./.	./.	./.	./.	./.	1|1:0,1:1:3:1|1:143_T_C:45,3,0:143	1|1:0,1:1:3:1|1:143_T_C:45,3,0:143	./.	./.	./.	./.	./.	1|1:0,1:1:3:1|1:143_T_C:45,3,0:143	./.:.:0:0:.:.:0,0,0	./.
CL3148.Contig1_All	166	.	C	T	323.21	PASS	AC=9;AF=0.643;AN=14;BaseQRankSum=1.38;DP=15;ExcessHet=0.0000;FS=0.000;InbreedingCoeff=0.2100;MLEAC=23;MLEAF=1.00;MQ=60.00;MQRankSum=0.00;QD=32.19;ReadPosRankSum=-9.670e-01;SOR=0.446	GT:AD:DP:GQ:PGT:PID:PL:PS	./.:1,0:1:0:.:.:0,0,0	./.	./.	0/0:1,0:1:3:.:.:0,3,15	0|1:5,1:6:27:0|1:143_T_C:27,0,207:143	./.	./.	./.	./.	./.	./.	./.	1|1:0,2:2:6:1|1:143_T_C:90,6,0:143	./.	./.:1,0:1:0:.:.:0,0,0	./.	./.	./.	0/0:1,0:1:3:.:.:0,3,45	./.	./.	./.	./.	./.	1|1:0,1:1:3:1|1:143_T_C:45,3,0:143	1|1:0,1:1:3:1|1:143_T_C:45,3,0:143	./.	./.	./.	./.	./.	1|1:0,1:1:3:1|1:143_T_C:45,3,0:143	./.:.:0:0:.:.:0,0,0	./.
CL3148.Contig1_All	171	.	C	T	113.87	PASS	AC=1;AF=0.083;AN=12;BaseQRankSum=-1.383e+00;DP=20;ExcessHet=0.0000;FS=0.000;InbreedingCoeff=0.1377;MLEAC=4;MLEAF=0.333;MQ=60.00;MQRankSum=0.00;QD=18.98;ReadPosRankSum=0.674;SOR=0.368	GT:AD:DP:GQ:PL	0/0:1,0:1:3:0,3,43	./.	./.	./.:1,0:1:0:0,0,0	0/1:1,5:6:27:108,0,27	./.	./.	./.	./.	./.	./.	./.	0/0:2,0:2:6:0,6,49	./.	0/0:2,0:2:6:0,6,49	./.	./.	./.	./.:1,0:1:0:0,0,0	./.	./.	./.	./.	./.	0/0:2,0:2:6:0,6,49	./.:3,0:3:0:0,0,5	./.	./.	./.	./.	./.	0/0:2,0:2:6:0,6,61	./.:.:0:0:0,0,0	./.
CL3148.Contig1_All	192	.	G	A	83.22	PASS	AC=1;AF=0.083;AN=12;BaseQRankSum=0.674;DP=23;ExcessHet=0.0000;FS=0.000;InbreedingCoeff=0.2131;MLEAC=4;MLEAF=0.333;MQ=60.00;MQRankSum=0.00;QD=20.81;ReadPosRankSum=0.00;SOR=2.303	GT:AD:DP:GQ:PGT:PID:PL:PS	0/0:1,0:1:3:.:.:0,3,36	./.	./.	./.:1,0:1:0:.:.:0,0,0	0|1:2,2:4:78:0|1:192_G_A:78,0,78:192	./.	./.	./.	./.	./.	./.	./.	0/0:3,0:3:9:.:.:0,9,94	./.	0/0:2,0:2:6:.:.:0,6,49	./.	./.	./.	./.:1,0:1:0:.:.:0,0,0	./.	./.	./.	./.	./.	0/0:2,0:2:6:.:.:0,6,49	./.:3,0:3:0:.:.:0,0,0	./.	./.	./.	./.	./.	0/0:3,0:3:9:.:.:0,9,66	./.:1,0:1:0:.:.:0,0,0	./.
CL3148.Contig1_All	207	.	T	C	122.03	PASS	AC=1;AF=0.063;AN=16;BaseQRankSum=0.674;DP=22;ExcessHet=0.0000;FS=3.979;MLEAC=4;MLEAF=0.250;MQ=60.00;MQRankSum=0.00;QD=24.41;ReadPosRankSum=-1.645e+00;SOR=2.833	GT:AD:DP:GQ:PGT:PID:PL:PS	0/0:1,0:1:3:.:.:0,3,36	0/0:1,0:1:3:.:.:0,3,39	./.	./.	0|1:2,3:5:75:0|1:192_G_A:120,0,75:192	./.	./.	./.	./.	./.	./.	./.	0/0:4,0:4:12:.:.:0,12,139	./.	0/0:2,0:2:6:.:.:0,6,49	./.	./.	./.	./.	./.	./.	./.	./.	./.	0/0:2,0:2:6:.:.:0,6,49	0/0:3,0:3:9:.:.:0,9,78	./.	./.	./.	./.	./.	0/0:3,0:3:9:.:.:0,9,66	./.:1,0:1:0:.:.:0,0,0	./.
CL3148.Contig1_All	209	.	T	C	122.93	PASS	AC=1;AF=0.071;AN=14;BaseQRankSum=1.65;DP=21;ExcessHet=0.0000;FS=3.979;MLEAC=4;MLEAF=0.286;MQ=60.00;MQRankSum=0.00;QD=24.59;ReadPosRankSum=-1.645e+00;SOR=2.833	GT:AD:DP:GQ:PGT:PID:PL:PS	./.:.:0:0:.:.:0,0,0	0/0:1,0:1:3:.:.:0,3,39	./.	./.	0|1:2,3:5:75:0|1:192_G_A:120,0,75:192	./.	./.	./.	./.	./.	./.	./.	0/0:4,0:4:12:.:.:0,12,139	./.	0/0:2,0:2:6:.:.:0,6,49	./.	./.	./.	./.	./.	./.	./.	./.	./.	0/0:2,0:2:6:.:.:0,6,49	0/0:3,0:3:9:.:.:0,9,78	./.	./.	./.	./.	./.	0/0:3,0:3:9:.:.:0,9,66	./.:1,0:1:0:.:.:0,0,0	./.
CL3148.Contig1_All	212	.	A	G	119.93	PASS	AC=1;AF=0.071;AN=14;BaseQRankSum=0.674;DP=22;ExcessHet=0.0000;FS=0.000;MLEAC=4;MLEAF=0.286;MQ=60.00;MQRankSum=0.00;QD=19.99;ReadPosRankSum=-1.383e+00;SOR=2.093	GT:AD:DP:GQ:PGT:PID:PL:PS	./.:.:0:0:.:.:0,0,0	0/0:1,0:1:3:.:.:0,3,39	./.	./.	0|1:3,3:6:99:0|1:192_G_A:117,0,117:192	./.	./.	./.	./.	./.	./.	./.	0/0:4,0:4:12:.:.:0,12,139	./.	0/0:2,0:2:6:.:.:0,6,49	./.	./.	./.	./.	./.	./.	./.	./.	./.	0/0:2,0:2:6:.:.:0,6,49	0/0:3,0:3:9:.:.:0,9,78	./.	./.	./.	./.	./.	0/0:3,0:3:9:.:.:0,9,66	./.:1,0:1:0:.:.:0,0,0	./.
CL3148.Contig1_All	217	.	A	C	77.93	PASS	AC=1;AF=0.071;AN=14;BaseQRankSum=1.65;DP=21;ExcessHet=0.0000;FS=0.000;MLEAC=4;MLEAF=0.286;MQ=60.00;MQRankSum=0.00;QD=15.59;ReadPosRankSum=-5.240e-01;SOR=1.609	GT:AD:DP:GQ:PGT:PID:PL:PS	./.:.:0:0:.:.:0,0,0	0/0:1,0:1:3:.:.:0,3,39	./.	./.	0|1:3,2:5:75:0|1:192_G_A:75,0,120:192	./.	./.	./.	./.	./.	./.	./.	0/0:4,0:4:12:.:.:0,12,139	./.	0/0:2,0:2:6:.:.:0,6,49	./.	./.	./.	./.	./.	./.	./.	./.	./.	0/0:2,0:2:6:.:.:0,6,49	0/0:3,0:3:9:.:.:0,9,78	./.	./.	./.	./.	./.	0/0:3,0:3:9:.:.:0,9,66	./.:1,0:1:0:.:.:0,0,0	./.
CL3148.Contig1_All	220	.	T	C	77.93	PASS	AC=1;AF=0.071;AN=14;BaseQRankSum=1.65;DP=21;ExcessHet=0.0000;FS=0.000;MLEAC=4;MLEAF=0.286;MQ=60.00;MQRankSum=0.00;QD=15.59;ReadPosRankSum=-1.036e+00;SOR=1.609	GT:AD:DP:GQ:PGT:PID:PL:PS	./.:.:0:0:.:.:0,0,0	0/0:1,0:1:3:.:.:0,3,39	./.	./.	0|1:3,2:5:75:0|1:192_G_A:75,0,120:192	./.	./.	./.	./.	./.	./.	./.	0/0:4,0:4:12:.:.:0,12,139	./.	0/0:2,0:2:6:.:.:0,6,49	./.	./.	./.	./.	./.	./.	./.	./.	./.	0/0:2,0:2:6:.:.:0,6,49	0/0:3,0:3:9:.:.:0,9,78	./.	./.	./.	./.	./.	0/0:3,0:3:9:.:.:0,9,66	./.:1,0:1:0:.:.:0,0,0	./.
CL3148.Contig1_All	234	.	C	A	34.75	PASS	AC=1;AF=0.063;AN=16;BaseQRankSum=1.15;DP=23;ExcessHet=0.0000;FS=0.000;MLEAC=4;MLEAF=0.250;MQ=60.00;MQRankSum=0.00;QD=8.69;ReadPosRankSum=-3.190e-01;SOR=1.022	GT:AD:DP:GQ:PGT:PID:PL:PS	0/0:1,0:1:3:.:.:0,3,39	0/0:1,0:1:3:.:.:0,3,39	./.	./.	0|1:3,1:4:33:0|1:192_G_A:33,0,123:192	./.	./.	./.	./.	./.	./.	./.	0/0:5,0:5:15:.:.:0,15,144	./.	0/0:2,0:2:6:.:.:0,6,49	./.	./.	./.	./.	./.	./.	./.	./.	./.	0/0:2,0:2:6:.:.:0,6,49	0/0:4,0:4:12:.:.:0,12,99	./.	./.	./.	./.	./.	0/0:3,0:3:9:.:.:0,9,66	./.:1,0:1:0:.:.:0,0,0	./.
CL3148.Contig1_All	236	.	G	T	34.75	PASS	AC=1;AF=0.063;AN=16;BaseQRankSum=0.674;DP=23;ExcessHet=0.0000;FS=0.000;MLEAC=4;MLEAF=0.250;MQ=60.00;MQRankSum=0.00;QD=8.69;ReadPosRankSum=-3.190e-01;SOR=1.022	GT:AD:DP:GQ:PGT:PID:PL:PS	0/0:1,0:1:3:.:.:0,3,39	0/0:1,0:1:3:.:.:0,3,39	./.	./.	0|1:3,1:4:33:0|1:192_G_A:33,0,123:192	./.	./.	./.	./.	./.	./.	./.	0/0:5,0:5:15:.:.:0,15,144	./.	0/0:2,0:2:6:.:.:0,6,49	./.	./.	./.	./.	./.	./.	./.	./.	./.	0/0:2,0:2:6:.:.:0,6,49	0/0:4,0:4:12:.:.:0,12,99	./.	./.	./.	./.	./.	0/0:3,0:3:9:.:.:0,9,66	./.:1,0:1:0:.:.:0,0,0	./.
CL3148.Contig1_All	239	.	C	T	35.28	PASS	AC=1;AF=0.063;AN=16;BaseQRankSum=0.674;DP=23;ExcessHet=0.0000;FS=0.000;MLEAC=4;MLEAF=0.250;MQ=60.00;MQRankSum=0.00;QD=8.82;ReadPosRankSum=-3.190e-01;SOR=1.022	GT:AD:DP:GQ:PGT:PID:PL:PS	0/0:1,0:1:3:.:.:0,3,39	0/0:1,0:1:3:.:.:0,3,39	./.	./.	0|1:3,1:4:33:0|1:192_G_A:33,0,123:192	./.	./.	./.	./.	./.	./.	./.	0/0:6,0:6:18:.:.:0,18,140	./.	0/0:2,0:2:6:.:.:0,6,49	./.	./.	./.	./.	./.	./.	./.	./.	./.	0/0:1,0:1:3:.:.:0,3,45	0/0:4,0:4:12:.:.:0,12,99	./.	./.	./.	./.	./.	0/0:3,0:3:9:.:.:0,9,66	./.:1,0:1:0:.:.:0,0,0	./.
CL3148.Contig1_All	245	.	G	A	35.28	PASS	AC=1;AF=0.063;AN=16;BaseQRankSum=0.674;DP=23;ExcessHet=0.0000;FS=0.000;MLEAC=4;MLEAF=0.250;MQ=60.00;MQRankSum=0.00;QD=8.82;ReadPosRankSum=-3.190e-01;SOR=1.022	GT:AD:DP:GQ:PGT:PID:PL:PS	0/0:1,0:1:3:.:.:0,3,39	0/0:1,0:1:3:.:.:0,3,39	./.	./.	0|1:3,1:4:33:0|1:192_G_A:33,0,123:192	./.	./.	./.	./.	./.	./.	./.	0/0:6,0:6:18:.:.:0,18,140	./.	0/0:2,0:2:6:.:.:0,6,49	./.	./.	./.	./.	./.	./.	./.	./.	./.	0/0:1,0:1:3:.:.:0,3,45	0/0:4,0:4:12:.:.:0,12,99	./.	./.	./.	./.	./.	0/0:3,0:3:9:.:.:0,9,66	./.:1,0:1:0:.:.:0,0,0	./.
CL3148.Contig1_All	255	.	C	A	35.71	PASS	AC=1;AF=0.063;AN=16;BaseQRankSum=0.674;DP=21;ExcessHet=0.0000;FS=0.000;MLEAC=4;MLEAF=0.250;MQ=60.00;MQRankSum=0.00;QD=8.93;ReadPosRankSum=0.319;SOR=1.022	GT:AD:DP:GQ:PGT:PID:PL:PS	0/0:1,0:1:3:.:.:0,3,39	0/0:1,0:1:3:.:.:0,3,39	./.	./.	0|1:3,1:4:33:0|1:192_G_A:33,0,123:192	./.	./.	./.	./.	./.	./.	./.	0/0:6,0:6:18:.:.:0,18,140	./.	0/0:1,0:1:3:.:.:0,3,29	./.	./.	./.	./.	./.	./.	./.	./.	./.	0/0:1,0:1:3:.:.:0,3,45	0/0:3,0:3:9:.:.:0,9,78	./.	./.	./.	./.	./.	0/0:3,0:3:9:.:.:0,9,66	./.:1,0:1:0:.:.:0,0,0	./.
CL3148.Contig1_All	257	.	C	T	35.71	PASS	AC=1;AF=0.063;AN=16;BaseQRankSum=0.674;DP=21;ExcessHet=0.0000;FS=0.000;MLEAC=4;MLEAF=0.250;MQ=60.00;MQRankSum=0.00;QD=8.93;ReadPosRankSum=0.319;SOR=1.022	GT:AD:DP:GQ:PGT:PID:PL:PS	0/0:1,0:1:3:.:.:0,3,39	0/0:1,0:1:3:.:.:0,3,39	./.	./.	0|1:3,1:4:33:0|1:192_G_A:33,0,123:192	./.	./.	./.	./.	./.	./.	./.	0/0:6,0:6:18:.:.:0,18,140	./.	0/0:1,0:1:3:.:.:0,3,29	./.	./.	./.	./.	./.	./.	./.	./.	./.	0/0:1,0:1:3:.:.:0,3,45	0/0:3,0:3:9:.:.:0,9,78	./.	./.	./.	./.	./.	0/0:3,0:3:9:.:.:0,9,66	./.:1,0:1:0:.:.:0,0,0	./.
CL3148.Contig1_All	259	.	T	C	35.71	PASS	AC=1;AF=0.063;AN=16;BaseQRankSum=0.674;DP=21;ExcessHet=0.0000;FS=0.000;MLEAC=4;MLEAF=0.250;MQ=60.00;MQRankSum=0.00;QD=8.93;ReadPosRankSum=0.319;SOR=1.022	GT:AD:DP:GQ:PGT:PID:PL:PS	0/0:1,0:1:3:.:.:0,3,39	0/0:1,0:1:3:.:.:0,3,39	./.	./.	0|1:3,1:4:33:0|1:192_G_A:33,0,123:192	./.	./.	./.	./.	./.	./.	./.	0/0:6,0:6:18:.:.:0,18,140	./.	0/0:1,0:1:3:.:.:0,3,29	./.	./.	./.	./.	./.	./.	./.	./.	./.	0/0:1,0:1:3:.:.:0,3,45	0/0:3,0:3:9:.:.:0,9,78	./.	./.	./.	./.	./.	0/0:3,0:3:9:.:.:0,9,66	./.:1,0:1:0:.:.:0,0,0	./.
Unigene71424_All	168	.	T	A	65.53	PASS	AC=2;AF=1.00;AN=2;DP=1;ExcessHet=0.0000;FS=0.000;MLEAC=8;MLEAF=1.00;MQ=60.00;QD=25.03;SOR=1.609	GT:AD:DP:GQ:PGT:PID:PL:PS	./.	./.	./.	./.	./.	./.	./.	./.	./.	./.	./.	./.	./.	./.	./.	./.	./.	1|1:0,1:1:3:1|1:168_T_A:45,3,0:168	./.	./.	./.	./.	./.	./.	./.	./.	./.	./.	./.	./.	./.	./.	./.	./.
Unigene71424_All	171	.	T	C	65.53	PASS	AC=2;AF=1.00;AN=2;DP=1;ExcessHet=0.0000;FS=0.000;MLEAC=8;MLEAF=1.00;MQ=60.00;QD=33.33;SOR=1.609	GT:AD:DP:GQ:PGT:PID:PL:PS	./.	./.	./.	./.	./.	./.	./.	./.	./.	./.	./.	./.	./.	./.	./.	./.	./.	1|1:0,1:1:3:1|1:168_T_A:45,3,0:168	./.	./.	./.	./.	./.	./.	./.	./.	./.	./.	./.	./.	./.	./.	./.	./.
Unigene71424_All	182	.	A	C	65.53	PASS	AC=2;AF=1.00;AN=2;DP=1;ExcessHet=0.0000;FS=0.000;MLEAC=8;MLEAF=1.00;MQ=60.00;QD=35.11;SOR=1.609	GT:AD:DP:GQ:PGT:PID:PL:PS	./.	./.	./.	./.	./.	./.	./.	./.	./.	./.	./.	./.	./.	./.	./.	./.	./.	1|1:0,1:1:3:1|1:168_T_A:45,3,0:168	./.	./.	./.	./.	./.	./.	./.	./.	./.	./.	./.	./.	./.	./.	./.	./.
Unigene71424_All	191	.	C	T	65.53	PASS	AC=2;AF=1.00;AN=2;DP=1;ExcessHet=0.0000;FS=0.000;MLEAC=8;MLEAF=1.00;MQ=60.00;QD=26.89;SOR=1.609	GT:AD:DP:GQ:PGT:PID:PL:PS	./.	./.	./.	./.	./.	./.	./.	./.	./.	./.	./.	./.	./.	./.	./.	./.	./.	1|1:0,1:1:3:1|1:168_T_A:45,3,0:168	./.	./.	./.	./.	./.	./.	./.	./.	./.	./.	./.	./.	./.	./.	./.	./.
Unigene71424_All	192	.	A	G	65.53	PASS	AC=2;AF=1.00;AN=2;DP=1;ExcessHet=0.0000;FS=0.000;MLEAC=8;MLEAF=1.00;MQ=60.00;QD=31.34;SOR=1.609	GT:AD:DP:GQ:PGT:PID:PL:PS	./.	./.	./.	./.	./.	./.	./.	./.	./.	./.	./.	./.	./.	./.	./.	./.	./.	1|1:0,1:1:3:1|1:168_T_A:45,3,0:168	./.	./.	./.	./.	./.	./.	./.	./.	./.	./.	./.	./.	./.	./.	./.	./.
Unigene71424_All	204	.	T	G	65.53	PASS	AC=2;AF=1.00;AN=2;DP=1;ExcessHet=0.0000;FS=0.000;MLEAC=8;MLEAF=1.00;MQ=60.00;QD=26.17;SOR=1.609	GT:AD:DP:GQ:PGT:PID:PL:PS	./.	./.	./.	./.	./.	./.	./.	./.	./.	./.	./.	./.	./.	./.	./.	./.	./.	1|1:0,1:1:3:1|1:168_T_A:45,3,0:168	./.	./.	./.	./.	./.	./.	./.	./.	./.	./.	./.	./.	./.	./.	./.	./.
Unigene71424_All	207	.	T	C	65.53	PASS	AC=2;AF=1.00;AN=2;DP=1;ExcessHet=0.0000;FS=0.000;MLEAC=8;MLEAF=1.00;MQ=60.00;QD=29.89;SOR=1.609	GT:AD:DP:GQ:PGT:PID:PL:PS	./.	./.	./.	./.	./.	./.	./.	./.	./.	./.	./.	./.	./.	./.	./.	./.	./.	1|1:0,1:1:3:1|1:168_T_A:45,3,0:168	./.	./.	./.	./.	./.	./.	./.	./.	./.	./.	./.	./.	./.	./.	./.	./.
Unigene71424_All	212	.	C	T	65.53	PASS	AC=2;AF=1.00;AN=2;DP=1;ExcessHet=0.0000;FS=0.000;MLEAC=8;MLEAF=1.00;MQ=60.00;QD=27.50;SOR=1.609	GT:AD:DP:GQ:PGT:PID:PL:PS	./.	./.	./.	./.	./.	./.	./.	./.	./.	./.	./.	./.	./.	./.	./.	./.	./.	1|1:0,1:1:3:1|1:168_T_A:45,3,0:168	./.	./.	./.	./.	./.	./.	./.	./.	./.	./.	./.	./.	./.	./.	./.	./.
Unigene443_All	24	.	T	G	130344	PASS	AC=9;AF=0.132;AN=68;BaseQRankSum=0.560;DP=12889;ExcessHet=2.6365;FS=7.024;InbreedingCoeff=-0.1525;MLEAC=9;MLEAF=0.132;MQ=60.00;MQRankSum=0.00;QD=15.42;ReadPosRankSum=3.67;SOR=1.224	GT:AD:DP:GQ:PL	0/0:103,0:103:99:0,117,1800	0/0:210,0:210:99:0,120,1800	0/0:127,0:127:99:0,120,1800	0/0:165,0:165:99:0,120,1800	0/1:693,499:1192:99:17827,0,25205	0/0:156,0:156:99:0,120,1800	0/0:106,0:106:99:0,120,1800	0/0:153,0:153:99:0,120,1800	0/0:151,0:151:99:0,120,1800	0/0:207,0:207:99:0,120,1800	0/0:140,0:140:99:0,120,1800	0/0:141,0:141:99:0,120,1800	0/0:156,0:156:99:0,120,1800	0/0:158,0:158:99:0,120,1800	0/0:153,0:153:99:0,120,1800	0/1:579,430:1009:99:15214,0,21370	0/0:155,0:155:99:0,120,1800	0/0:153,0:153:99:0,120,1800	0/1:451,368:819:99:12918,0,16603	0/1:569,455:1024:99:15953,0,20698	0/0:159,0:159:99:0,120,1800	0/0:157,0:157:99:0,120,1800	0/1:526,469:995:99:17111,0,19202	0/1:409,312:721:99:10462,0,14504	0/1:532,404:936:99:14179,0,19442	0/0:161,0:161:99:0,120,1800	0/0:162,0:162:99:0,113,1800	0/0:157,0:157:99:0,120,1800	0/1:464,374:838:99:12991,0,17054	0/1:523,394:917:99:13741,0,18952	0/0:160,0:160:99:0,120,1800	0/0:163,0:163:99:0,120,1800	0/0:139,0:139:99:0,120,1800	0/0:160,0:160:99:0,120,1800
CL5756.Contig2_All	189	.	T	C	8951.38	PASS	AC=37;AF=0.578;AN=64;BaseQRankSum=-9.170e-01;DP=579;ExcessHet=0.0684;FS=1.454;InbreedingCoeff=0.2794;MLEAC=39;MLEAF=0.609;MQ=60.00;MQRankSum=0.00;QD=23.81;ReadPosRankSum=0.215;SOR=0.794	GT:AD:DP:GQ:PGT:PID:PL:PS	0/0:7,0:7:15:.:.:0,15,225	0/0:15,0:15:27:.:.:0,27,405	0/0:4,0:4:9:.:.:0,9,135	0/0:51,0:51:99:.:.:0,120,1800	0/0:60,0:60:99:.:.:0,120,1800	1/1:0,32:32:96:.:.:1016,96,0	./.:1,0:1:0:.:.:0,0,0	1|1:0,8:8:24:1|1:189_T_C:319,24,0:189	1|1:0,6:6:18:1|1:189_T_C:249,18,0:189	1|1:0,6:6:18:1|1:189_T_C:210,18,0:189	1/1:0,13:13:39:.:.:426,39,0	1/1:0,15:15:45:.:.:471,45,0	0/0:19,0:19:57:.:.:0,57,622	0/1:12,5:17:99:.:.:133,0,286	1/1:0,7:7:21:.:.:272,21,0	0/1:10,2:12:37:.:.:37,0,291	0/0:24,0:24:72:.:.:0,72,770	1/1:0,27:27:81:.:.:881,81,0	1/1:0,24:24:72:.:.:658,72,0	0/1:2,4:6:72:.:.:81,0,72	0/1:8,5:13:99:.:.:105,0,239	0/0:8,0:8:21:.:.:0,21,315	0/1:7,5:12:99:.:.:148,0,237	0/1:3,3:6:76:.:.:76,0,116	0/1:12,12:24:99:.:.:385,0,369	0/1:12,9:21:99:.:.:220,0,430	1/1:0,12:12:36:.:.:425,36,0	0/1:12,9:21:99:.:.:260,0,314	0/1:8,7:15:99:.:.:187,0,267	1/1:0,31:31:93:.:.:907,93,0	./.:4,0:4:0:.:.:0,0,49	0/1:6,2:8:25:.:.:25,0,205	1/1:0,23:23:69:.:.:742,69,0	1/1:0,17:17:51:.:.:674,51,0
CL5756.Contig2_All	195	.	T	C	35.59	PASS	AC=1;AF=0.015;AN=68;BaseQRankSum=1.33;DP=568;ExcessHet=0.0000;FS=3.123;InbreedingCoeff=-0.0323;MLEAC=1;MLEAF=0.015;MQ=60.00;MQRankSum=0.00;QD=2.74;ReadPosRankSum=-4.940e-01;SOR=2.030	GT:AD:DP:GQ:PGT:PID:PL:PS	0/0:5,0:5:12:.:.:0,12,180	0|1:11,2:13:51:0|1:195_T_C:51,0,436:195	0/0:4,0:4:12:.:.:0,12,164	0/0:51,0:51:99:.:.:0,120,1800	0/0:60,0:60:99:.:.:0,120,1800	0/0:36,0:36:99:.:.:0,99,1485	0/0:1,0:1:3:.:.:0,3,45	0/0:8,0:8:24:.:.:0,24,318	0/0:5,0:5:12:.:.:0,12,180	0/0:6,0:6:15:.:.:0,15,225	0/0:15,0:15:45:.:.:0,45,495	0/0:17,0:17:51:.:.:0,51,464	0/0:20,0:20:60:.:.:0,60,627	0/0:18,0:18:54:.:.:0,54,549	0/0:5,0:5:15:.:.:0,15,196	0/0:13,0:13:39:.:.:0,39,462	0/0:24,0:24:72:.:.:0,72,770	0/0:25,0:25:72:.:.:0,72,1080	0/0:21,0:21:60:.:.:0,60,900	0/0:6,0:6:18:.:.:0,18,172	0/0:14,0:14:42:.:.:0,42,426	0/0:8,0:8:24:.:.:0,24,318	0/0:11,0:11:33:.:.:0,33,452	0/0:5,0:5:15:.:.:0,15,184	0/0:26,0:26:75:.:.:0,75,867	0/0:20,0:20:57:.:.:0,57,855	0/0:11,0:11:33:.:.:0,33,412	0/0:23,0:23:66:.:.:0,66,773	0/0:17,0:17:39:.:.:0,39,585	0/0:31,0:31:90:.:.:0,90,931	0/0:4,0:4:12:.:.:0,12,123	0/0:6,0:6:1:.:.:0,1,167	0/0:22,0:22:60:.:.:0,60,688	0/0:16,0:16:48:.:.:0,48,608
CL5756.Contig2_All	198	.	T	C,*	35.67	QD2	AC=1,4;AF=0.015,0.059;AN=68;BaseQRankSum=0.447;DP=568;ExcessHet=0.0150;FS=1.397;InbreedingCoeff=0.2922;MLEAC=1,4;MLEAF=0.015,0.059;MQ=60.00;MQRankSum=0.00;QD=1.11;ReadPosRankSum=-1.602e+00;SOR=1.051	GT:AD:DP:GQ:PGT:PID:PL:PS	0/0:5,0,0:5:12:.:.:0,12,180,12,180,180	0|1:11,2,0:13:51:0|1:195_T_C:51,0,436,84,442,526:195	0/0:4,0,0:4:12:.:.:0,12,164,12,164,164	0/0:51,0,0:51:99:.:.:0,120,1800,120,1800,1800	0/0:60,0,0:60:99:.:.:0,120,1800,120,1800,1800	0/0:33,0,0:33:99:.:.:0,99,1002,99,1002,1002	0/0:1,0,0:1:3:.:.:0,3,45,3,45,45	0|2:4,0,4:8:99:0|1:189_T_C:157,169,337,0,168,155:189	2|2:0,0,5:5:15:1|1:189_T_C:205,205,205,15,15,0:189	0|2:4,0,2:6:72:0|1:189_T_C:72,84,252,0,168,162:189	0/0:15,0,0:15:45:.:.:0,45,495,45,495,495	0/0:17,0,0:17:51:.:.:0,51,464,51,464,464	0/0:20,0,0:20:60:.:.:0,60,627,60,627,627	0/0:18,0,0:18:54:.:.:0,54,549,54,549,549	0/0:6,0,0:6:18:.:.:0,18,221,18,221,221	0/0:14,0,0:14:39:.:.:0,39,585,39,585,585	0/0:24,0,0:24:72:.:.:0,72,770,72,770,770	0/0:24,0,0:24:66:.:.:0,66,990,66,990,990	0/0:21,0,0:21:60:.:.:0,60,900,60,900,900	0/0:6,0,0:6:18:.:.:0,18,172,18,172,172	0/0:14,0,0:14:42:.:.:0,42,426,42,426,426	0/0:8,0,0:8:24:.:.:0,24,318,24,318,318	0/0:11,0,0:11:33:.:.:0,33,452,33,452,452	0/0:5,0,0:5:15:.:.:0,15,184,15,184,184	0/0:26,0,0:26:75:.:.:0,75,867,75,867,867	0/0:20,0,0:20:57:.:.:0,57,855,57,855,855	0/0:13,0,0:13:39:.:.:0,39,502,39,502,502	0/0:23,0,0:23:66:.:.:0,66,773,66,773,773	0/0:18,0,0:18:42:.:.:0,42,630,42,630,630	0/0:31,0,0:31:90:.:.:0,90,931,90,931,931	0/0:4,0,0:4:12:.:.:0,12,123,12,123,123	0/0:3,0,0:3:9:.:.:0,9,118,9,118,118	0/0:22,0,0:22:60:.:.:0,60,688,60,688,688	0/0:16,0,0:16:48:.:.:0,48,608,48,608,608
CL5756.Contig2_All	543	.	T	C	10087.3	PASS	AC=39;AF=0.574;AN=68;BaseQRankSum=0.158;DP=657;ExcessHet=0.1859;FS=3.319;InbreedingCoeff=0.2381;MLEAC=39;MLEAF=0.574;MQ=60.00;MQRankSum=0.00;QD=25.93;ReadPosRankSum=0.120;SOR=0.532	GT:AD:DP:GQ:PL	0/0:8,0:8:24:0,24,260	0/0:20,0:20:54:0,54,810	0/0:8,0:8:24:0,24,332	0/0:51,0:51:99:0,120,1800	0/0:98,0:98:99:0,120,1800	1/1:0,42:42:99:1291,126,0	1/1:0,3:3:9:94,9,0	1/1:0,10:10:30:332,30,0	1/1:0,10:10:30:408,30,0	1/1:0,11:11:33:372,33,0	1/1:0,19:19:57:690,57,0	1/1:0,13:13:39:486,39,0	0/0:25,0:25:26:0,26,820	0/1:9,7:16:99:249,0,275	1/1:0,19:19:57:674,57,0	0/1:7,2:9:62:62,0,246	0/0:25,0:25:72:0,72,834	1/1:0,30:30:90:891,90,0	0/1:1,14:15:0:502,0,0	0/1:3,4:7:99:158,0,113	0/1:12,12:24:99:378,0,345	0/0:11,0:11:33:0,33,372	0/1:7,6:13:99:109,0,218	0/1:5,5:10:99:154,0,154	0/1:16,11:27:99:356,0,595	0/1:11,3:14:92:92,0,365	1/1:0,10:10:30:368,30,0	0/1:4,5:9:99:117,0,152	0/1:4,9:13:99:284,0,100	1/1:0,11:11:33:452,33,0	0/1:4,4:8:75:115,0,75	0/1:6,5:11:99:151,0,155	1/1:0,17:17:51:705,51,0	1/1:0,18:18:54:554,54,0
CL5756.Contig2_All	1251	.	C	T	2475.21	PASS	AC=1;AF=0.015;AN=68;BaseQRankSum=1.59;DP=783;ExcessHet=0.0000;FS=2.381;InbreedingCoeff=-0.0164;MLEAC=1;MLEAF=0.015;MQ=60.00;MQRankSum=0.00;QD=19.96;ReadPosRankSum=1.88;SOR=0.470	GT:AD:DP:GQ:PL	0/0:4,0:4:12:0,12,165	0/0:21,0:21:60:0,60,900	0/0:9,0:9:27:0,27,357	0/0:51,0:51:99:0,120,1800	0/1:53,71:124:99:2491,0,1729	0/0:43,0:43:99:0,111,1437	0/0:5,0:5:15:0,15,168	0/0:19,0:19:57:0,57,650	0/0:18,0:18:54:0,54,577	0/0:21,0:21:60:0,60,675	0/0:36,0:36:99:0,102,1376	0/0:17,0:17:51:0,51,561	0/0:27,0:27:78:0,78,1170	0/0:19,0:19:57:0,57,594	0/0:13,0:13:39:0,39,462	0/0:21,0:21:57:0,57,855	0/0:28,0:28:81:0,81,889	0/0:30,0:30:90:0,90,1143	0/0:19,0:19:57:0,57,650	0/0:11,0:11:33:0,33,424	0/0:25,0:25:72:0,72,1080	0/0:12,0:12:30:0,30,450	0/0:27,0:27:81:0,81,1008	0/0:10,0:10:30:0,30,359	0/0:19,0:19:57:0,57,770	0/0:15,0:15:45:0,45,471	0/0:13,0:13:36:0,36,540	0/0:15,0:15:42:0,42,630	0/0:10,0:10:30:0,30,391	0/0:19,0:19:48:0,48,720	0/0:13,0:13:39:0,39,446	0/0:13,0:13:39:0,39,422	0/0:25,0:25:72:0,72,959	0/0:30,0:30:90:0,90,1063
CL5756.Contig2_All	1713	.	C	T	33515	PASS	AC=5;AF=0.076;AN=66;BaseQRankSum=0.00;DP=1739;ExcessHet=0.0159;FS=0.000;InbreedingCoeff=0.3052;MLEAC=5;MLEAF=0.076;MQ=60.00;MQRankSum=0.00;QD=32.20;ReadPosRankSum=1.19;SOR=0.563	GT:AD:DP:GQ:PL	./.:3,0:3:0:0,0,41	0/1:6,8:14:99:296,0,216	0/1:1,2:3:35:77,0,35	1/1:1,893:894:99:30846,2648,0	0/1:56,74:130:99:2344,0,1924	0/0:35,0:35:99:0,100,1074	0/0:7,0:7:15:0,15,225	0/0:21,0:21:57:0,57,855	0/0:14,0:14:42:0,42,426	0/0:35,0:35:90:0,90,1350	0/0:38,0:38:99:0,101,1364	0/0:17,0:17:45:0,45,675	0/0:29,0:29:72:0,72,1080	0/0:25,0:25:72:0,72,927	0/0:17,0:17:42:0,42,630	0/0:18,0:18:45:0,45,675	0/0:31,0:31:72:0,72,1080	0/0:20,0:20:60:0,60,679	0/0:18,0:18:48:0,48,720	0/0:16,0:16:45:0,45,675	0/0:22,0:22:60:0,60,900	0/0:26,0:26:72:0,72,803	0/0:33,0:33:90:0,90,1350	0/0:20,0:20:57:0,57,855	0/0:24,0:24:60:0,60,900	0/0:34,0:34:67:0,67,977	0/0:14,0:14:39:0,39,585	0/0:28,0:28:81:0,81,1215	0/0:24,0:24:60:0,60,900	0/0:23,0:23:52:0,52,708	0/0:25,0:25:72:0,72,1080	0/0:16,0:16:45:0,45,675	0/0:13,0:13:39:0,39,401	0/0:26,0:26:75:0,75,799
CL5756.Contig2_All	1785	.	C	G	16601.9	PASS	AC=40;AF=0.588;AN=68;BaseQRankSum=0.499;DP=1522;ExcessHet=0.0890;FS=0.619;InbreedingCoeff=0.2596;MLEAC=40;MLEAF=0.588;MQ=60.00;MQRankSum=0.00;QD=23.99;ReadPosRankSum=-2.410e-01;SOR=0.841	GT:AD:DP:GQ:PGT:PID:PL:PS	0/0:6,0:6:18:.:.:0,18,257	0/0:23,0:23:66:.:.:0,66,796	0/0:5,0:5:9:.:.:0,9,135	0/0:601,0:601:99:.:.:0,120,1800	0/0:102,0:102:99:.:.:0,120,1800	1/1:0,48:48:99:.:.:1493,144,0	1/1:2,20:22:17:.:.:645,17,0	1/1:0,23:23:69:.:.:758,69,0	1/1:0,16:16:48:.:.:510,48,0	1/1:0,24:24:72:.:.:954,72,0	1/1:0,51:51:99:.:.:1642,153,0	1/1:0,15:15:45:.:.:585,45,0	0/0:28,0:28:81:.:.:0,81,1215	0/1:15,15:30:99:.:.:382,0,390	1/1:2,19:21:14:.:.:601,14,0	0/1:12,15:27:99:.:.:425,0,301	0/0:32,0:32:90:.:.:0,90,1350	1/1:0,27:27:81:.:.:927,81,0	1/1:0,27:27:81:.:.:985,81,0	0/1:16,9:25:99:.:.:248,0,474	0/1:19,9:28:99:.:.:199,0,680	0/0:26,0:26:75:.:.:0,75,815	0/1:18,16:34:99:.:.:419,0,509	0/1:9,14:23:99:.:.:478,0,198	0|1:17,12:29:99:0|1:1785_C_G:324,0,577:1785	0/1:10,20:30:99:.:.:559,0,277	1|1:0,13:13:39:1|1:1784_C_T:522,39,0:1784	0/1:13,14:27:99:.:.:345,0,405	0/1:10,13:23:99:.:.:378,0,233	1/1:0,24:24:72:.:.:874,72,0	0/1:13,18:31:99:.:.:513,0,294	0/1:18,9:27:99:.:.:241,0,448	1/1:0,16:16:48:.:.:560,48,0	1/1:0,31:31:93:.:.:987,93,0
CL5756.Contig2_All	1973	.	T	C	35.41	PASS	AC=1;AF=0.017;AN=60;BaseQRankSum=1.48;DP=1191;ExcessHet=0.0000;FS=0.000;InbreedingCoeff=-0.0563;MLEAC=1;MLEAF=0.017;MQ=60.00;MQRankSum=0.00;QD=2.72;ReadPosRankSum=-1.482e+00;SOR=1.022	GT:AD:DP:GQ:PL	0/0:1,0:1:3:0,3,44	0/0:14,0:14:33:0,33,495	0/0:9,0:9:24:0,24,360	0/0:601,0:601:99:0,120,1800	0/0:102,0:102:99:0,120,1800	0/0:28,0:28:63:0,63,945	0/0:6,0:6:18:0,18,269	./.:11,0:11:0:0,0,307	0/0:8,0:8:21:0,21,315	0/0:9,0:9:27:0,27,363	0/0:22,0:22:54:0,54,810	0/0:19,0:19:39:0,39,585	0/0:23,0:23:63:0,63,945	0/0:11,0:11:27:0,27,405	0/0:15,0:15:39:0,39,585	0/0:22,0:22:48:0,48,720	./.:29,0:29:0:0,0,879	0/0:14,0:14:42:0,42,491	0/0:23,0:23:24:0,24,780	0/0:12,0:12:33:0,33,495	./.:15,0:15:0:0,0,526	0/0:16,0:16:36:0,36,540	./.:13,0:13:0:0,0,412	0/0:12,0:12:33:0,33,495	0/0:23,0:23:24:0,24,780	0/0:20,0:20:60:0,60,615	0/0:9,0:9:21:0,21,315	0/0:14,0:14:25:0,25,437	0/0:17,0:17:6:0,6,551	0/0:10,0:10:30:0,30,319	0/0:21,0:21:18:0,18,650	0/1:11,2:13:50:50,0,333	0/0:7,0:7:18:0,18,270	0/0:22,0:22:21:0,21,687
CL4881.Contig2_All	220	.	G	A	37.07	PASS	AC=1;AF=0.500;AN=2;BaseQRankSum=-6.740e-01;DP=9;ExcessHet=0.0000;FS=0.000;MLEAC=7;MLEAF=1.00;MQ=60.00;MQRankSum=0.00;QD=18.54;ReadPosRankSum=-6.740e-01;SOR=1.447	GT:AD:DP:GQ:PL	0/1:1,1:2:19:19,0,39	./.:7,0:7:0:0,0,52	./.	./.	./.	./.	./.	./.	./.	./.	./.	./.	./.	./.	./.	./.	./.	./.	./.	./.	./.	./.	./.	./.	./.	./.	./.	./.	./.	./.	./.	./.	./.	./.
Unigene40816_All	2085	.	G	A	89.88	PASS	AC=1;AF=0.083;AN=12;BaseQRankSum=-6.740e-01;DP=13;ExcessHet=0.0000;FS=0.000;MLEAC=5;MLEAF=0.417;MQ=60.00;MQRankSum=0.00;QD=22.47;ReadPosRankSum=1.15;SOR=0.916	GT:AD:DP:GQ:PL	./.	./.:3,0:3:0:0,0,42	./.	0/0:1,0:1:3:0,3,27	0/1:1,3:4:33:82,0,33	./.	./.	0/0:1,0:1:3:0,3,45	0/0:1,0:1:3:0,3,45	./.	./.	./.	./.	./.	./.	./.	./.	./.	./.	./.	./.	./.	./.	./.	./.	./.	./.	./.	./.	0/0:2,0:2:6:0,6,90	./.	./.	0/0:1,0:1:3:0,3,29	./.
Unigene40816_All	2276	.	C	A	79.94	PASS	AC=2;AF=0.333;AN=6;DP=12;ExcessHet=0.0000;FS=0.000;MLEAC=6;MLEAF=1.00;MQ=60.00;QD=32.57;SOR=0.693	GT:AD:DP:GQ:PL	./.	0/0:3,0:3:6:0,6,90	./.	./.	0/0:2,0:2:6:0,6,78	./.	./.	./.:1,0:1:0:0,0,0	./.:1,0:1:0:0,0,0	./.:2,0:2:0:0,0,0	./.:1,0:1:0:0,0,0	./.	./.	./.	./.	./.	./.	./.	./.	./.	./.	./.	./.	./.	./.	./.	./.	./.	./.	./.	./.	./.	1/1:0,2:2:6:69,6,0	./.
Unigene61072_All	633	.	G	T	55.4	PASS	AC=1;AF=0.250;AN=4;BaseQRankSum=0.674;DP=6;ExcessHet=0.0000;FS=0.000;MLEAC=7;MLEAF=1.00;MQ=60.00;MQRankSum=0.00;QD=13.85;ReadPosRankSum=0.674;SOR=0.693	GT:AD:DP:GQ:PL	./.	./.	./.	0/1:2,2:4:23:38,0,23	./.	0/0:1,0:1:3:0,3,31	./.	./.	./.	./.	./.	./.	./.	./.	./.	./.	./.	./.	./.:1,0:1:0:0,0,0	./.	./.	./.	./.	./.	./.	./.	./.	./.	./.	./.	./.	./.	./.	./.
Unigene61072_All	804	.	T	C	70.22	PASS	AC=2;AF=1.00;AN=2;DP=2;ExcessHet=0.0000;FS=0.000;MLEAC=8;MLEAF=1.00;MQ=60.00;QD=25.96;SOR=0.693	GT:AD:DP:GQ:PL	./.	./.	./.	1/1:0,2:2:6:49,6,0	./.	./.	./.	./.	./.	./.	./.	./.	./.	./.	./.	./.	./.	./.	./.	./.	./.	./.	./.	./.	./.	./.	./.	./.	./.	./.	./.	./.	./.	./.
Unigene61072_All	2455	.	G	A	103	PASS	AC=2;AF=0.333;AN=6;DP=10;ExcessHet=0.0000;FS=0.000;MLEAC=7;MLEAF=1.00;MQ=60.00;QD=34.33;SOR=1.179	GT:AD:DP:GQ:PL	./.	0/0:1,0:1:3:0,3,41	./.	0/0:6,0:6:18:0,18,234	./.	./.	./.	./.	./.	./.	./.	./.	./.	./.	1/1:0,3:3:9:91,9,0	./.	./.	./.	./.	./.	./.	./.	./.	./.	./.	./.	./.	./.	./.	./.	./.	./.	./.	./.
Unigene61072_All	2510	.	C	T	62.8	PASS	AC=2;AF=0.500;AN=4;DP=9;ExcessHet=0.0000;FS=0.000;MLEAC=7;MLEAF=1.00;MQ=60.00;QD=31.40;SOR=0.693	GT:AD:DP:GQ:PL	./.	./.	./.	0/0:7,0:7:21:0,21,268	./.	./.	./.	./.	./.	./.	./.	./.	./.	./.	1/1:0,2:2:6:49,6,0	./.	./.	./.	./.	./.	./.	./.	./.	./.	./.	./.	./.	./.	./.	./.	./.	./.	./.	./.
Unigene42158_All	26	.	C	T	48.87	PASS	AC=1;AF=0.250;AN=4;BaseQRankSum=-5.240e-01;DP=11;ExcessHet=0.0000;FS=0.000;MLEAC=6;MLEAF=1.00;MQ=60.00;MQRankSum=0.00;QD=9.77;ReadPosRankSum=0.00;SOR=0.368	GT:AD:DP:GQ:PL	./.	./.	0/0:6,0:6:15:0,15,225	0/1:3,2:5:34:34,0,79	./.	./.	./.	./.	./.	./.	./.	./.	./.	./.	./.	./.	./.	./.	./.	./.	./.	./.	./.	./.	./.	./.	./.	./.	./.	./.	./.	./.	./.	./.
Unigene42158_All	336	.	C	T	95.97	PASS	AC=2;AF=0.250;AN=8;DP=25;ExcessHet=0.0000;FS=0.000;MLEAC=6;MLEAF=0.750;MQ=60.00;QD=28.01;SOR=0.693	GT:AD:DP:GQ:PL	./.	0/0:1,0:1:3:0,3,38	0/0:10,0:10:30:0,30,419	0/0:12,0:12:36:0,36,295	./.	./.	./.	./.	./.	./.	./.	./.	./.	./.	./.	./.	./.	./.	./.	./.	./.	./.	./.	./.	./.	./.	./.	./.	./.	./.	./.	./.	1/1:0,2:2:6:90,6,0	./.
Unigene42158_All	378	.	C	T	64.44	PASS	AC=1;AF=0.125;AN=8;BaseQRankSum=-4.950e-01;DP=28;ExcessHet=0.0000;FS=0.000;MLEAC=5;MLEAF=0.625;MQ=60.00;MQRankSum=0.00;QD=5.37;ReadPosRankSum=-5.390e-01;SOR=0.412	GT:AD:DP:GQ:PGT:PID:PL:PS	./.	0/0:1,0:1:3:.:.:0,3,35	0/0:13,0:13:39:.:.:0,39,502	0|1:10,2:12:54:0|1:376_TG_T:54,0,414:376	./.	./.	./.	./.	./.	./.	./.	./.	./.	./.	./.	./.	./.	./.	./.	./.	./.	./.	./.	./.	./.	./.	./.	./.	./.	./.	./.	./.	0/0:1,0:1:3:.:.:0,3,29	./.
Unigene42158_All	396	.	A	G	175.41	PASS	AC=1;AF=0.167;AN=6;BaseQRankSum=-6.050e-01;DP=30;ExcessHet=0.0000;FS=0.000;MLEAC=6;MLEAF=1.00;MQ=60.00;MQRankSum=0.00;QD=14.62;ReadPosRankSum=0.388;SOR=0.941	GT:AD:DP:GQ:PL	./.	0/0:1,0:1:3:0,3,35	0/1:7,5:12:99:163,0,263	0/0:15,0:15:42:0,42,630	./.	./.	./.	./.	./.	./.	./.	./.	./.	./.	./.	./.	./.	./.	./.	./.	./.	./.	./.	./.	./.	./.	./.	./.	./.	./.	./.	./.	./.:1,0:1:0:0,0,0	./.
Unigene42158_All	474	.	T	C	147.37	PASS	AC=3;AF=0.500;AN=6;BaseQRankSum=0.253;DP=14;ExcessHet=0.0000;FS=0.000;MLEAC=11;MLEAF=1.00;MQ=60.00;MQRankSum=0.00;QD=21.05;ReadPosRankSum=0.524;SOR=0.368	GT:AD:DP:GQ:PL	./.	./.	0/1:3,2:5:70:70,0,112	0/0:7,0:7:21:0,21,208	./.	./.	./.	./.	1/1:0,2:2:6:49,6,0	./.	./.	./.	./.	./.	./.	./.	./.	./.	./.	./.	./.	./.	./.	./.	./.	./.	./.	./.	./.	./.	./.	./.	./.	./.
Unigene42158_All	663	.	C	T	50.88	PASS	AC=2;AF=0.167;AN=12;DP=37;ExcessHet=0.0000;FS=0.000;MLEAC=5;MLEAF=0.417;MQ=60.00;QD=25.44;SOR=0.693	GT:AD:DP:GQ:PL	./.	0/0:2,0:2:6:0,6,49	0/0:11,0:11:21:0,21,315	0/0:19,0:19:57:0,57,593	0/0:1,0:1:3:0,3,32	./.	./.	./.	./.	./.	./.	./.	./.	./.	1/1:0,2:2:6:49,6,0	./.	./.	./.	./.	./.	./.	./.	./.	./.	./.	./.	./.	./.	./.	./.	0/0:1,0:1:3:0,3,45	./.	./.:1,0:1:0:0,0,0	./.
Unigene42158_All	911	.	C	A	206.12	PASS	AC=1;AF=0.250;AN=4;BaseQRankSum=0.00;DP=26;ExcessHet=0.0000;FS=4.771;MLEAC=6;MLEAF=1.00;MQ=60.00;MQRankSum=0.00;QD=34.35;ReadPosRankSum=-1.383e+00;SOR=1.872	GT:AD:DP:GQ:PL	./.	./.	0/1:1,5:6:24:191,0,24	0/0:18,0:18:12:0,12,493	./.	./.	./.	./.	./.	./.	./.	./.	./.	./.	./.	./.	./.	./.	./.	./.	./.	./.	./.	./.	./.	./.	./.	./.	./.	./.	./.	./.	./.	./.
Unigene42158_All	1002	.	T	C	49.77	PASS	AC=1;AF=0.125;AN=8;BaseQRankSum=-1.029e+00;DP=24;ExcessHet=0.0000;FS=0.000;MLEAC=5;MLEAF=0.625;MQ=60.00;MQRankSum=0.00;QD=2.93;ReadPosRankSum=1.20;SOR=0.260	GT:AD:DP:GQ:PGT:PID:PL:PS	./.	0/0:1,0:1:3:.:.:0,3,11	0/0:4,0:4:12:.:.:0,12,160	0|1:15,2:17:39:0|1:999_AG_A:39,0,615:999	0/0:1,0:1:3:.:.:0,3,37	./.	./.	./.	./.	./.	./.	./.	./.	./.	./.	./.	./.	./.	./.	./.	./.	./.	./.	./.	./.	./.	./.	./.	./.	./.	./.	./.	./.	./.
CL3744.Contig2_All	1642	.	G	A	55.3	PASS	AC=2;AF=0.250;AN=8;DP=123;ExcessHet=0.0000;FS=0.000;MLEAC=6;MLEAF=0.750;MQ=60.00;QD=27.65;SOR=0.693	GT:AD:DP:GQ:PL	0/0:1,0:1:3:0,3,39	0/0:4,0:4:12:0,12,157	0/0:115,0:115:99:0,120,1800	./.	./.:1,0:1:0:0,0,0	./.	./.	./.	./.	./.	1/1:0,2:2:6:49,6,0	./.	./.	./.	./.	./.	./.	./.	./.	./.	./.	./.	./.	./.	./.	./.	./.	./.	./.	./.	./.	./.	./.	./.
CL3744.Contig2_All	2387	.	G	A	165.78	QD2	AC=1;AF=0.250;AN=4;BaseQRankSum=1.51;DP=227;ExcessHet=0.0000;FS=8.205;MLEAC=6;MLEAF=1.00;MQ=60.00;MQRankSum=0.00;QD=0.77;ReadPosRankSum=0.961;SOR=1.605	GT:AD:DP:GQ:PGT:PID:PL:PS	./.:5,0:5:0:.:.:0,0,51	./.:3,0:3:0:.:.:0,0,0	0|1:197,19:216:99:0|1:2380_ACAG_A:149,0,8111:2380	./.	./.:1,0:1:0:.:.:0,0,0	./.	./.	./.	./.	./.	0/0:1,0:1:3:.:.:0,3,16	./.	./.	./.	./.	./.	./.	./.	./.	./.	./.	./.	./.	./.	./.	./.	./.	./.	./.	./.	./.	./.	./.	./.
CL3744.Contig2_All	2393	.	G	A	125.78	QD2	AC=1;AF=0.250;AN=4;BaseQRankSum=-1.950e-01;DP=213;ExcessHet=0.0000;FS=7.175;MLEAC=6;MLEAF=1.00;MQ=60.00;MQRankSum=0.00;QD=0.62;ReadPosRankSum=-1.821e+00;SOR=1.589	GT:AD:DP:GQ:PGT:PID:PL:PS	./.:5,0:5:0:.:.:0,0,51	./.:3,0:3:0:.:.:0,0,0	0|1:187,16:203:99:0|1:2380_ACAG_A:109,0,7804:2380	./.	./.:1,0:1:0:.:.:0,0,0	./.	./.	./.	./.	./.	0/0:1,0:1:3:.:.:0,3,16	./.	./.	./.	./.	./.	./.	./.	./.	./.	./.	./.	./.	./.	./.	./.	./.	./.	./.	./.	./.	./.	./.	./.
CL3744.Contig2_All	2397	.	T	G	146.78	QD2	AC=1;AF=0.250;AN=4;BaseQRankSum=-1.023e+00;DP=206;ExcessHet=0.0000;FS=9.341;MLEAC=6;MLEAF=1.00;MQ=60.00;MQRankSum=0.00;QD=0.75;ReadPosRankSum=-2.421e+00;SOR=1.555	GT:AD:DP:GQ:PGT:PID:PL:PS	./.:5,0:5:0:.:.:0,0,51	./.:3,0:3:0:.:.:0,0,0	0|1:180,16:196:99:0|1:2380_ACAG_A:130,0,7510:2380	./.	./.:1,0:1:0:.:.:0,0,0	./.	./.	./.	./.	./.	0/0:1,0:1:3:.:.:0,3,16	./.	./.	./.	./.	./.	./.	./.	./.	./.	./.	./.	./.	./.	./.	./.	./.	./.	./.	./.	./.	./.	./.	./.
CL3744.Contig2_All	2399	.	A	C	47.69	QD2	AC=1;AF=0.250;AN=4;BaseQRankSum=-1.021e+00;DP=209;ExcessHet=0.0000;FS=10.240;MLEAC=6;MLEAF=1.00;MQ=60.00;MQRankSum=0.00;QD=0.24;ReadPosRankSum=-2.324e+00;SOR=1.717	GT:AD:DP:GQ:PGT:PID:PL:PS	./.:5,0:5:0:.:.:0,0,51	./.:3,0:3:0:.:.:0,0,0	0|1:185,14:199:31:0|1:2380_ACAG_A:31,0,7726:2380	./.	./.:1,0:1:0:.:.:0,0,0	./.	./.	./.	./.	./.	0/0:1,0:1:3:.:.:0,3,16	./.	./.	./.	./.	./.	./.	./.	./.	./.	./.	./.	./.	./.	./.	./.	./.	./.	./.	./.	./.	./.	./.	./.
CL3744.Contig2_All	2460	.	T	C	103.93	QD2	AC=1;AF=0.167;AN=6;BaseQRankSum=1.91;DP=206;ExcessHet=0.0000;FS=15.433;MLEAC=6;MLEAF=1.00;MQ=60.00;MQRankSum=0.00;QD=0.55;ReadPosRankSum=1.22;SOR=2.437	GT:AD:DP:GQ:PL	0/0:5,0:5:6:0,6,90	0/0:3,0:3:9:0,9,88	0/1:174,15:189:92:92,0,6900	./.	./.:2,0:2:0:0,0,0	./.	./.	./.	./.	./.	./.	./.	./.	./.	./.	./.	./.	./.	./.	./.	./.	./.	./.	./.	./.	./.	./.	./.	./.	./.	./.	./.	./.	./.
CL3744.Contig2_All	2579	.	A	G	31.65	PASS	AC=1;AF=0.100;AN=10;BaseQRankSum=-1.242e+00;DP=191;ExcessHet=0.0000;FS=0.000;MLEAC=5;MLEAF=0.500;MQ=60.00;MQRankSum=0.00;QD=3.96;ReadPosRankSum=-1.800e-01;SOR=0.307	GT:AD:DP:GQ:PL	0/0:2,0:2:6:0,6,55	0/1:6,2:8:25:25,0,195	0/0:178,0:178:99:0,100,1800	./.	0/0:1,0:1:3:0,3,16	./.	./.	./.	./.	./.	./.	0/0:2,0:2:6:0,6,74	./.	./.	./.	./.	./.	./.	./.	./.	./.	./.	./.	./.	./.	./.	./.	./.	./.	./.	./.	./.	./.	./.
CL3744.Contig2_All	2694	.	C	T	50.63	PASS	AC=2;AF=0.200;AN=10;DP=193;ExcessHet=0.0000;FS=0.000;MLEAC=5;MLEAF=0.500;MQ=60.00;QD=25.32;SOR=0.693	GT:AD:DP:GQ:PL	0/0:4,0:4:12:0,12,118	0/0:4,0:4:12:0,12,152	0/0:178,0:178:99:0,100,1800	./.	./.	./.	./.	./.	./.	./.	1/1:0,2:2:6:49,6,0	0/0:4,0:4:12:0,12,123	./.	./.	./.	./.	./.	./.	./.	./.	./.	./.	./.	./.	./.	./.	./.	./.	./.	./.	./.	./.	./.	./.
CL3744.Contig2_All	2999	.	G	A	1878.14	PASS	AC=2;AF=0.333;AN=6;BaseQRankSum=0.554;DP=315;ExcessHet=0.9691;FS=3.110;MLEAC=11;MLEAF=1.00;MQ=60.00;MQRankSum=0.00;QD=6.14;ReadPosRankSum=-6.760e-01;SOR=0.929	GT:AD:DP:GQ:PGT:PID:PL:PS	./.:2,0:2:0:.:.:0,0,8	0/1:4,2:6:69:.:.:69,0,119	0|1:235,65:300:99:0|1:2999_G_A:1779,0,8111:2999	./.	0/0:1,0:1:3:.:.:0,3,32	./.	./.	./.	./.	./.	./.:1,0:1:0:.:.:0,0,0	./.	./.	./.	./.	./.	./.	./.	./.	./.	./.	./.	./.	./.	./.	./.	./.	./.	./.	./.	./.	./.	./.	./.
CL3744.Contig2_All	3105	.	G	A	1395.97	PASS	AC=1;AF=0.100;AN=10;BaseQRankSum=-2.128e+00;DP=196;ExcessHet=0.0000;FS=1.350;MLEAC=5;MLEAF=0.500;MQ=60.00;MQRankSum=0.00;QD=7.84;ReadPosRankSum=3.11;SOR=0.822	GT:AD:DP:GQ:PL	0/0:2,0:2:6:0,6,82	./.:5,0:5:0:0,0,45	0/1:130,48:178:99:1388,0,4852	./.	./.	./.	./.	./.	./.	./.	0/0:2,0:2:6:0,6,61	0/0:2,0:2:6:0,6,41	./.	./.	./.	./.	./.	./.	./.	./.	0/0:1,0:1:3:0,3,29	./.	./.	./.	./.	./.	./.	./.	./.	./.	./.	./.	./.	./.
CL3744.Contig2_All	3173	.	C	G	43.54	PASS	AC=1;AF=0.083;AN=12;BaseQRankSum=-6.740e-01;DP=378;ExcessHet=0.0000;FS=0.000;MLEAC=4;MLEAF=0.333;MQ=60.00;MQRankSum=0.00;QD=21.77;ReadPosRankSum=-6.740e-01;SOR=1.447	GT:AD:DP:GQ:PGT:PID:PL:PS	0|1:1,1:2:39:0|1:3173_C_G:39,0,39:3173	0/0:8,0:8:24:.:.:0,24,347	0/0:360,0:360:99:.:.:0,120,1800	./.	0/0:1,0:1:3:.:.:0,3,27	./.	./.	./.	./.	./.	./.:3,0:3:0:.:.:0,0,45	0/0:3,0:3:9:.:.:0,9,94	./.	./.	./.	./.	./.	./.	./.	./.	0/0:1,0:1:3:.:.:0,3,45	./.	./.	./.	./.	./.	./.	./.	./.	./.	./.	./.	./.	./.
CL3744.Contig2_All	3174	.	G	A	46.13	PASS	AC=1;AF=0.100;AN=10;BaseQRankSum=-6.740e-01;DP=382;ExcessHet=0.0000;FS=0.000;MLEAC=5;MLEAF=0.500;MQ=60.00;MQRankSum=0.00;QD=23.07;ReadPosRankSum=-6.740e-01;SOR=1.447	GT:AD:DP:GQ:PGT:PID:PL:PS	0|1:1,1:2:39:0|1:3173_C_G:39,0,39:3173	0/0:9,0:9:27:.:.:0,27,365	./.:363,0:363:0:.:.:0,0,13539	./.	0/0:1,0:1:3:.:.:0,3,27	./.	./.	./.	./.	./.	./.:3,0:3:0:.:.:0,0,45	0/0:3,0:3:9:.:.:0,9,94	./.	./.	./.	./.	./.	./.	./.	./.	0/0:1,0:1:3:.:.:0,3,45	./.	./.	./.	./.	./.	./.	./.	./.	./.	./.	./.	./.	./.
CL3744.Contig2_All	3258	.	C	T	47.37	PASS	AC=2;AF=0.143;AN=14;DP=178;ExcessHet=0.0000;FS=0.000;MLEAC=4;MLEAF=0.286;MQ=60.00;QD=23.69;SOR=0.693	GT:AD:DP:GQ:PL	0/0:5,0:5:15:0,15,160	0/0:7,0:7:15:0,15,225	0/0:158,0:158:99:0,112,1800	./.	1/1:0,2:2:6:49,6,0	./.	./.	./.	./.	./.	0/0:2,0:2:6:0,6,61	0/0:3,0:3:9:0,9,94	./.	./.	./.	./.	./.	./.	./.	./.	./.	./.	./.	./.	./.	./.	./.	./.	./.	./.	./.	0/0:1,0:1:3:0,3,29	./.	./.
CL3744.Contig2_All	3415	.	G	T	39.58	PASS	AC=1;AF=0.071;AN=14;BaseQRankSum=-1.383e+00;DP=174;ExcessHet=0.0000;FS=0.000;MLEAC=4;MLEAF=0.286;MQ=60.00;MQRankSum=0.00;QD=9.89;ReadPosRankSum=0.674;SOR=0.105	GT:AD:DP:GQ:PL	0/0:3,0:3:9:0,9,112	0/0:4,0:4:12:0,12,137	0/0:158,0:158:99:0,112,1800	0/0:2,0:2:6:0,6,49	./.	./.	./.	./.	./.	./.	0/0:2,0:2:6:0,6,90	0/1:2,2:4:37:37,0,78	./.	./.	./.	./.	./.	./.	./.	./.	./.	./.	./.	./.	./.	./.	./.	./.	./.	./.	./.	0/0:1,0:1:3:0,3,16	./.	./.
CL3744.Contig2_All	3702	.	A	G	441.43	PASS	AC=4;AF=0.333;AN=12;DP=185;ExcessHet=0.0000;FS=0.000;MLEAC=14;MLEAF=1.00;MQ=60.00;QD=31.03;SOR=1.022	GT:AD:DP:GQ:PL	0/0:4,0:4:12:0,12,175	0/0:10,0:10:30:0,30,401	0/0:158,0:158:99:0,112,1800	./.	0/0:1,0:1:3:0,3,45	./.	./.	./.	./.	./.	1/1:0,6:6:18:228,18,0	1/1:0,6:6:18:188,18,0	./.	./.	./.	./.	./.	./.	./.	./.	./.	./.	./.	./.	./.	./.	./.	./.	./.	./.	./.	./.	./.	./.
CL3744.Contig2_All	4216	.	C	A	686.28	PASS	AC=1;AF=0.167;AN=6;BaseQRankSum=0.871;DP=61;ExcessHet=0.0000;FS=2.387;MLEAC=5;MLEAF=0.833;MQ=60.00;MQRankSum=0.00;QD=15.25;ReadPosRankSum=0.852;SOR=0.228	GT:AD:DP:GQ:PL	./.	./.:1,0:1:0:0,0,0	0/1:25,20:45:99:675,0,892	./.	./.	./.	./.	./.	./.	./.	0/0:10,0:10:30:0,30,299	0/0:2,0:2:6:0,6,49	./.	./.	./.	./.	./.	./.	./.	./.	./.	./.	./.	./.	./.	./.	./.	./.	./.	./.	./.	./.	./.	./.
CL3744.Contig2_All	4250	.	T	G	1030.76	PASS	AC=2;AF=0.500;AN=4;BaseQRankSum=0.00;DP=41;ExcessHet=1.7609;FS=0.000;MLEAC=12;MLEAF=1.00;MQ=60.00;MQRankSum=0.00;QD=25.77;ReadPosRankSum=0.674;SOR=1.292	GT:AD:DP:GQ:PGT:PID:PL:PS	./.	./.:.:0:0:.:.:0,0,0	0|1:14,20:34:99:0|1:4250_T_G:788,0,528:4250	./.	./.	./.	./.	./.	./.	./.	0|1:1,5:6:27:0|1:4250_T_G:207,0,27:4250	./.:.:0:0:.:.:0,0,0	./.	./.	./.	./.	./.	./.	./.	./.	./.	./.	./.	./.	./.	./.	./.	./.	./.	./.	./.	./.	./.	./.
Unigene6173_All	155	.	A	T	4656.26	PASS	AC=12;AF=0.176;AN=68;DP=814;ExcessHet=0.0000;FS=0.000;InbreedingCoeff=0.9940;MLEAC=12;MLEAF=0.176;MQ=60.00;QD=31.68;SOR=0.792	GT:AD:DP:GQ:PL	0/0:10,0:10:27:0,27,405	0/0:17,0:17:48:0,48,720	0/0:6,0:6:18:0,18,215	0/0:38,0:38:99:0,114,1234	0/0:80,0:80:99:0,120,1800	0/0:24,0:24:72:0,72,726	1/1:0,5:5:15:184,15,0	1/1:0,29:29:87:922,87,0	1/1:0,28:28:84:957,84,0	1/1:0,22:22:66:664,66,0	1/1:0,37:37:99:1135,111,0	1/1:0,26:26:78:883,78,0	0/0:10,0:10:21:0,21,315	0/0:19,0:19:48:0,48,720	0/0:37,0:37:99:0,99,1485	0/0:15,0:15:45:0,45,483	0/0:16,0:16:42:0,42,630	0/0:25,0:25:72:0,72,863	0/0:11,0:11:27:0,27,405	0/0:12,0:12:36:0,36,429	0/0:18,0:18:48:0,48,720	0/0:16,0:16:45:0,45,675	0/0:12,0:12:33:0,33,495	0/0:46,0:46:99:0,120,1800	0/0:29,0:29:78:0,78,1170	0/0:19,0:19:54:0,54,810	0/0:24,0:24:55:0,55,688	0/0:20,0:20:60:0,60,587	0/0:25,0:25:66:0,66,990	0/0:44,0:44:99:0,120,1800	0/0:12,0:12:33:0,33,495	0/0:20,0:20:60:0,60,695	0/0:33,0:33:99:0,99,1040	0/0:26,0:26:69:0,69,1035
Unigene6173_All	177	.	C	T	20763.4	PASS	AC=49;AF=0.742;AN=66;BaseQRankSum=0.566;DP=886;ExcessHet=0.2186;FS=3.670;InbreedingCoeff=0.1453;MLEAC=50;MLEAF=0.758;MQ=60.00;MQRankSum=0.00;QD=28.17;ReadPosRankSum=0.186;SOR=0.631	GT:AD:DP:GQ:PL	0/1:4,3:7:99:109,0,150	0/1:9,8:17:99:252,0,301	0/1:2,3:5:65:75,0,65	0/1:57,73:130:99:1930,0,1441	0/0:75,0:75:99:0,120,1800	1/1:0,25:25:75:771,75,0	1/1:0,6:6:18:228,18,0	1/1:0,26:26:78:924,78,0	1/1:0,28:28:84:936,84,0	1/1:0,20:20:60:655,60,0	1/1:0,42:42:99:1395,126,0	1/1:0,31:31:93:1142,93,0	./.:10,0:10:0:0,0,190	1/1:0,17:17:51:625,51,0	1/1:0,34:34:99:1206,102,0	0/1:6,8:14:99:241,0,147	0/1:2,13:15:44:416,0,44	0/1:9,13:22:99:396,0,217	0/1:2,5:7:68:203,0,68	0/1:9,3:12:98:98,0,287	1/1:0,15:15:45:551,45,0	1/1:0,17:17:51:561,51,0	0/1:5,6:11:99:196,0,111	1/1:0,39:39:99:1344,117,0	1/1:0,21:21:63:740,63,0	0/0:20,0:20:60:0,60,667	1/1:0,21:21:63:699,63,0	1/1:0,18:18:54:570,54,0	1/1:0,19:19:57:725,57,0	1/1:0,42:42:99:1439,126,0	0/0:12,0:12:33:0,33,495	0/1:9,11:20:99:352,0,223	1/1:0,33:33:99:1115,99,0	1/1:0,23:23:69:709,69,0
Unigene6173_All	741	.	C	T	17633.4	PASS	AC=42;AF=0.636;AN=66;BaseQRankSum=0.347;DP=864;ExcessHet=0.0156;FS=3.698;InbreedingCoeff=0.3139;MLEAC=43;MLEAF=0.652;MQ=60.00;MQRankSum=0.00;QD=30.09;ReadPosRankSum=-2.890e-01;SOR=0.866	GT:AD:DP:GQ:PGT:PID:PL:PS	0/0:5,0:5:15:.:.:0,15,172	0/0:8,0:8:24:.:.:0,24,312	0/0:1,0:1:3:.:.:0,3,38	0/0:118,0:118:99:.:.:0,120,1800	0/0:81,0:81:99:.:.:0,120,1800	1/1:0,34:34:99:.:.:1162,102,0	1/1:0,9:9:27:.:.:323,27,0	1/1:0,24:24:72:.:.:834,72,0	1/1:0,25:25:74:.:.:812,74,0	1/1:0,18:18:54:.:.:646,54,0	1/1:0,33:33:98:.:.:1319,98,0	1/1:0,20:20:60:.:.:775,60,0	0/0:12,0:12:36:.:.:0,36,361	0/1:10,14:24:99:.:.:515,0,295	1/1:0,27:27:81:.:.:1071,81,0	0/1:17,8:25:99:.:.:202,0,517	0/1:6,11:17:99:.:.:321,0,177	0/1:5,11:16:99:.:.:349,0,176	0/1:6,11:17:99:.:.:361,0,161	0/1:5,2:7:68:.:.:68,0,163	0/1:8,18:26:99:.:.:630,0,160	1/1:0,27:27:81:.:.:980,81,0	0/1:5,16:21:99:.:.:533,0,121	1/1:0,24:24:72:.:.:875,72,0	1/1:2,37:39:67:.:.:1136,67,0	0/0:16,0:16:39:.:.:0,39,585	1/1:0,25:25:75:.:.:883,75,0	1/1:0,12:12:36:.:.:456,36,0	0/1:6,7:13:99:.:.:154,0,230	1/1:0,29:29:87:.:.:905,87,0	./.:14,0:14:0:.:.:0,0,457	0/1:21,8:29:99:.:.:271,0,733	1|1:0,24:24:72:1|1:741_C_T:1033,72,0:741	1|1:0,21:21:63:1|1:741_C_T:939,63,0:741
Unigene6173_All	751	.	G	A	2212.5	PASS	AC=5;AF=0.074;AN=68;BaseQRankSum=2.71;DP=838;ExcessHet=0.0000;FS=0.908;InbreedingCoeff=0.7205;MLEAC=5;MLEAF=0.074;MQ=60.00;MQRankSum=0.00;QD=26.98;ReadPosRankSum=-6.780e-01;SOR=0.871	GT:AD:DP:GQ:PGT:PID:PL:PS	0/0:5,0:5:15:.:.:0,15,172	0/0:8,0:8:24:.:.:0,24,312	0/0:1,0:1:3:.:.:0,3,38	0/0:118,0:118:99:.:.:0,120,1800	0/0:81,0:81:99:.:.:0,120,1800	0/1:25,13:38:99:.:.:334,0,574	0/0:7,0:7:21:.:.:0,21,225	0/0:24,0:24:72:.:.:0,72,834	0/0:25,0:25:72:.:.:0,72,1080	0/0:19,0:19:57:.:.:0,57,714	0/0:34,0:34:99:.:.:0,102,1374	0/0:21,0:21:60:.:.:0,60,900	0/0:15,0:15:45:.:.:0,45,471	0/0:24,0:24:72:.:.:0,72,954	0/0:28,0:28:81:.:.:0,81,1215	0/0:21,0:21:60:.:.:0,60,740	0/0:18,0:18:54:.:.:0,54,552	0/0:15,0:15:45:.:.:0,45,575	0/0:15,0:15:42:.:.:0,42,630	0/0:7,0:7:21:.:.:0,21,257	0/0:24,0:24:55:.:.:0,55,780	0/0:26,0:26:72:.:.:0,72,1080	0/0:18,0:18:51:.:.:0,51,765	0/0:22,0:22:51:.:.:0,51,765	0/0:34,0:34:99:.:.:0,99,1485	0/0:16,0:16:36:.:.:0,36,540	0/0:26,0:26:72:.:.:0,72,924	0/0:14,0:14:36:.:.:0,36,540	0/0:13,0:13:39:.:.:0,39,433	0/0:29,0:29:81:.:.:0,81,1018	0/0:10,0:10:30:.:.:0,30,399	0/0:29,0:29:81:.:.:0,81,1178	1|1:0,24:24:72:1|1:741_C_T:1033,72,0:741	1|1:0,20:20:60:1|1:741_C_T:900,60,0:741
Unigene6173_All	816	.	G	T	22609.6	PASS	AC=42;AF=0.618;AN=68;BaseQRankSum=1.33;DP=1128;ExcessHet=0.0156;FS=0.000;InbreedingCoeff=0.3706;MLEAC=42;MLEAF=0.618;MQ=60.00;MQRankSum=0.00;QD=27.47;ReadPosRankSum=0.855;SOR=0.625	GT:AD:DP:GQ:PL	0/0:6,0:6:18:0,18,245	0/0:16,0:16:45:0,45,675	0/0:4,0:4:12:0,12,148	0/0:118,0:118:99:0,120,1800	0/0:81,0:81:99:0,120,1800	1/1:0,40:40:99:1298,120,0	1/1:0,8:8:24:341,24,0	1/1:0,36:36:99:1268,108,0	1/1:0,41:41:99:1435,123,0	1/1:1,26:27:71:751,71,0	1/1:0,61:61:99:2058,183,0	1/1:0,44:44:99:1595,132,0	0/0:21,0:21:60:0,60,900	0/1:18,22:40:99:584,0,605	1/1:1,43:44:99:1439,122,0	0/1:16,9:25:99:248,0,441	0/1:8,12:22:99:391,0,258	0/1:10,14:24:99:435,0,221	0/1:10,11:21:99:349,0,264	0/1:7,6:13:99:189,0,178	0/1:10,19:29:99:543,0,240	1/1:0,39:39:99:1278,117,0	0/1:12,15:27:99:489,0,320	1/1:1,26:27:70:763,70,0	1/1:0,32:32:96:1231,96,0	0/0:20,0:20:60:0,60,607	1/1:0,33:33:97:997,97,0	1/1:1,34:35:94:1046,94,0	0/1:11,3:14:92:92,0,330	1/1:0,30:30:90:1041,90,0	0/0:21,0:21:18:0,18,594	0/1:28,17:45:99:345,0,798	1/1:0,37:37:99:1283,111,0	1/1:0,31:31:93:1067,93,0
Unigene6173_All	960	.	C	T	314.19	PASS	AC=1;AF=0.015;AN=68;BaseQRankSum=0.655;DP=1267;ExcessHet=0.0000;FS=3.473;InbreedingCoeff=-0.0152;MLEAC=1;MLEAF=0.015;MQ=60.00;MQRankSum=0.00;QD=10.83;ReadPosRankSum=-2.070e-01;SOR=1.460	GT:AD:DP:GQ:PGT:PID:PL:PS	0/0:9,0:9:27:.:.:0,27,330	0/0:20,0:20:60:.:.:0,60,691	0/0:7,0:7:18:.:.:0,18,270	0/0:118,0:118:99:.:.:0,120,1800	0/0:81,0:81:99:.:.:0,120,1800	0/0:43,0:43:99:.:.:0,120,1800	0/0:22,0:22:60:.:.:0,60,744	0/0:43,0:43:99:.:.:0,108,1620	0/0:47,0:47:99:.:.:0,102,1539	0/0:35,0:35:90:.:.:0,90,1350	0/0:48,0:48:99:.:.:0,99,1699	0/0:45,0:45:99:.:.:0,105,1628	0/0:28,0:28:83:.:.:0,83,879	0/0:36,0:36:99:.:.:0,102,1416	0/0:42,0:42:99:.:.:0,105,1522	0/0:38,0:38:99:.:.:0,108,1367	0/0:35,0:35:99:.:.:0,102,1162	0/0:35,0:35:90:.:.:0,90,1350	0/0:29,0:29:81:.:.:0,81,1215	0/0:14,0:14:39:.:.:0,39,585	0/0:32,0:32:84:.:.:0,84,1260	0/0:35,0:35:99:.:.:0,102,1110	0/0:34,0:34:99:.:.:0,99,1284	0/0:37,0:37:99:.:.:0,100,1115	0/0:34,0:34:99:.:.:0,102,1138	0/0:20,0:20:42:.:.:0,42,630	0/0:32,0:32:91:.:.:0,91,1016	0/0:32,0:32:78:.:.:0,78,1170	0/0:30,0:30:84:.:.:0,84,1260	0/0:53,0:53:99:.:.:0,114,1602	0|1:19,10:29:99:0|1:960_C_T:330,0,603:960	0/0:39,0:39:99:.:.:0,100,1343	0/0:39,0:39:96:.:.:0,96,1440	0/0:44,0:44:99:.:.:0,117,1755
Unigene68944_All	345	.	A	G	63	PASS	AC=2;AF=0.500;AN=4;DP=9;ExcessHet=0.0000;FS=0.000;MLEAC=7;MLEAF=1.00;MQ=60.00;QD=31.50;SOR=0.693	GT:AD:DP:GQ:PL	./.	./.	./.	0/0:5,0:5:15:0,15,126	./.:2,0:2:0:0,0,0	./.	./.	./.	./.	./.	./.	./.	./.	./.	./.	./.	./.	./.	1/1:0,2:2:6:49,6,0	./.	./.	./.	./.	./.	./.	./.	./.	./.	./.	./.	./.	./.	./.	./.
Unigene13018_All	354	.	G	C	5216.01	PASS	AC=45;AF=0.900;AN=50;BaseQRankSum=-2.570e-01;DP=215;ExcessHet=0.0000;FS=6.506;InbreedingCoeff=0.4498;MLEAC=59;MLEAF=1.00;MQ=60.00;MQRankSum=0.00;QD=26.89;ReadPosRankSum=0.086;SOR=0.588	GT:AD:DP:GQ:PL	0/0:1,0:1:3:0,3,38	0/0:1,0:1:3:0,3,45	./.:1,0:1:0:0,0,0	0/1:43,43:86:99:1144,0,1140	1/1:0,7:7:21:297,21,0	1/1:0,13:13:39:364,39,0	./.	1/1:0,6:6:18:188,18,0	1/1:0,6:6:18:188,18,0	1/1:0,2:2:6:49,6,0	1/1:0,5:5:15:184,15,0	./.:1,0:1:0:0,0,0	./.:1,0:1:0:0,0,0	1/1:0,3:3:9:94,9,0	1/1:0,2:2:6:90,6,0	./.:1,0:1:0:0,0,0	1/1:0,8:8:24:278,24,0	1/1:0,7:7:21:273,21,0	1/1:0,6:6:18:187,18,0	1/1:0,2:2:6:49,6,0	1/1:0,2:2:6:90,6,0	1/1:0,4:4:12:99,12,0	1/1:0,3:3:9:118,9,0	1/1:0,2:2:6:90,6,0	1/1:0,7:7:21:233,21,0	1/1:0,6:6:18:229,18,0	1/1:0,4:4:12:119,12,0	./.:1,0:1:0:0,0,0	./.:1,0:1:0:0,0,0	./.	./.:1,0:1:0:0,0,0	1/1:0,6:6:18:269,18,0	1/1:0,2:2:6:90,6,0	1/1:0,5:5:15:143,15,0
Unigene13018_All	621	.	T	C	2031.11	PASS	AC=10;AF=0.152;AN=66;BaseQRankSum=-7.120e-01;DP=298;ExcessHet=0.0000;FS=4.218;InbreedingCoeff=0.5024;MLEAC=10;MLEAF=0.152;MQ=60.00;MQRankSum=0.00;QD=14.93;ReadPosRankSum=2.11;SOR=0.684	GT:AD:DP:GQ:PL	0/0:4,0:4:12:0,12,180	0/0:17,0:17:48:0,48,720	0/0:2,0:2:6:0,6,87	0/1:49,57:106:99:1355,0,1274	1/1:0,10:10:30:369,30,0	0/0:16,0:16:45:0,45,675	0/0:1,0:1:3:0,3,16	0/0:1,0:1:3:0,3,29	0/0:10,0:10:30:0,30,336	0/0:2,0:2:6:0,6,61	0/0:8,0:8:24:0,24,318	0/0:7,0:7:21:0,21,233	0/1:5,2:7:28:28,0,143	./.	0/0:6,0:6:18:0,18,192	0/0:4,0:4:12:0,12,123	0/0:10,0:10:30:0,30,408	0/0:6,0:6:18:0,18,213	0/0:9,0:9:27:0,27,294	1/1:0,2:2:6:49,6,0	0/0:5,0:5:15:0,15,155	1/1:0,4:4:12:99,12,0	0/0:11,0:11:33:0,33,384	0/0:1,0:1:3:0,3,45	0/0:5,0:5:15:0,15,192	0/0:8,0:8:21:0,21,315	0/0:1,0:1:3:0,3,45	1/1:0,7:7:21:193,21,0	0/0:1,0:1:3:0,3,16	0/0:13,0:13:39:0,39,425	0/0:4,0:4:12:0,12,139	0/0:4,0:4:12:0,12,151	0/0:4,0:4:12:0,12,123	0/0:1,0:1:3:0,3,29
CL718.Contig1_All	446	.	C	T	65.93	PASS	AC=2;AF=0.500;AN=4;DP=3;ExcessHet=0.0000;FS=0.000;MLEAC=8;MLEAF=1.00;MQ=60.00;QD=32.96;SOR=0.693	GT:AD:DP:GQ:PL	./.	./.	0/0:1,0:1:3:0,3,43	./.	./.	./.	./.	./.	./.	./.	./.	./.	./.	./.	./.	./.	./.	./.	./.	./.	./.	1/1:0,2:2:6:49,6,0	./.	./.	./.	./.	./.	./.	./.	./.	./.	./.	./.	./.
CL718.Contig1_All	773	.	T	C	60.65	PASS	AC=2;AF=0.333;AN=6;DP=6;ExcessHet=0.0000;FS=0.000;MLEAC=7;MLEAF=1.00;MQ=60.00;QD=30.32;SOR=0.693	GT:AD:DP:GQ:PL	./.	./.	0/0:3,0:3:9:0,9,126	1/1:0,2:2:6:49,6,0	./.	./.	./.	0/0:1,0:1:3:0,3,16	./.	./.	./.	./.	./.	./.	./.	./.	./.	./.	./.	./.	./.	./.	./.	./.	./.	./.	./.	./.	./.	./.	./.	./.	./.	./.
CL8872.Contig5_All	81	.	A	G	16155.1	PASS	AC=41;AF=0.621;AN=66;BaseQRankSum=0.496;DP=750;ExcessHet=0.2280;FS=0.791;InbreedingCoeff=0.1648;MLEAC=42;MLEAF=0.636;MQ=60.00;MQRankSum=0.00;QD=26.84;ReadPosRankSum=0.00;SOR=0.851	GT:AD:DP:GQ:PGT:PID:PL:PS	0/0:9,0:9:27:.:.:0,27,397	0/0:19,0:19:51:.:.:0,51,765	0/0:10,0:10:27:.:.:0,27,405	0/0:33,0:33:99:.:.:0,99,1048	0/0:33,0:33:99:.:.:0,99,1162	1/1:0,18:18:54:.:.:583,54,0	1/1:0,9:9:27:.:.:307,27,0	1/1:0,36:36:99:.:.:1171,108,0	1/1:0,42:42:99:.:.:1408,126,0	1/1:0,33:33:99:.:.:1077,99,0	1/1:0,30:30:90:.:.:901,90,0	1/1:0,27:27:81:.:.:992,81,0	1/1:0,30:30:90:.:.:967,90,0	0/1:9,6:15:99:.:.:183,0,238	1/1:0,20:20:60:.:.:695,60,0	0|1:6,12:18:99:0|1:78_A_C:443,0,174:78	0/1:13,15:28:99:.:.:427,0,378	0/1:7,6:13:99:.:.:189,0,194	0/1:5,18:23:75:.:.:536,0,75	0/1:3,10:13:55:.:.:208,0,55	./.:15,0:15:0:.:.:0,0,422	0/1:4,11:15:94:.:.:287,0,94	0/1:10,12:22:99:.:.:351,0,261	0/1:8,10:18:99:.:.:233,0,224	1/1:0,19:19:57:.:.:650,57,0	1/1:0,32:32:96:.:.:1092,96,0	0/1:8,6:14:99:.:.:146,0,236	0/1:6,8:14:99:.:.:316,0,146	0/1:7,18:25:99:.:.:410,0,198	0/0:20,0:20:60:.:.:0,60,707	0/1:17,15:32:99:.:.:495,0,465	1/1:0,15:15:45:.:.:535,45,0	1/1:0,9:9:27:.:.:332,27,0	1/1:0,32:32:96:.:.:1152,96,0
CL8872.Contig5_All	177	.	C	A	1929.36	PASS	AC=6;AF=0.088;AN=68;BaseQRankSum=1.46;DP=1020;ExcessHet=1.0436;FS=1.950;InbreedingCoeff=-0.0968;MLEAC=6;MLEAF=0.088;MQ=60.00;MQRankSum=0.00;QD=11.28;ReadPosRankSum=-2.240e-01;SOR=0.722	GT:AD:DP:GQ:PGT:PID:PL:PS	0/0:12,0:12:36:.:.:0,36,508	0/0:30,0:30:84:.:.:0,84,1260	0/0:11,0:11:33:.:.:0,33,411	0/0:33,0:33:99:.:.:0,99,1048	0/0:48,0:48:99:.:.:0,101,1428	0/0:30,0:30:73:.:.:0,73,883	0/0:18,0:18:54:.:.:0,54,565	0/0:36,0:36:99:.:.:0,99,1220	0/0:38,0:38:99:.:.:0,102,1530	0/0:33,0:33:99:.:.:0,99,1064	0/0:33,0:33:99:.:.:0,99,1128	0/0:37,0:37:99:.:.:0,102,1530	0/0:43,0:43:99:.:.:0,111,1388	0/1:18,11:29:99:.:.:347,0,478	0/1:27,4:31:46:.:.:46,0,757	0/0:33,0:33:99:.:.:0,99,1117	0/1:29,23:52:99:.:.:713,0,821	0/0:33,0:33:99:.:.:0,99,1036	0/0:32,0:32:90:.:.:0,90,1350	0/1:6,6:12:99:.:.:192,0,192	0/0:30,0:30:90:.:.:0,90,946	0/0:22,0:22:60:.:.:0,60,900	0/0:33,0:33:96:.:.:0,96,1440	0/0:17,0:17:51:.:.:0,51,529	0/0:25,0:25:72:.:.:0,72,887	0/0:41,0:41:99:.:.:0,99,1326	0/1:14,11:25:99:.:.:296,0,431	0/0:31,0:31:90:.:.:0,90,1039	0/0:26,0:26:75:.:.:0,75,803	0|1:12,10:22:99:0|1:177_C_A:382,0,391:177	0/0:34,0:34:99:.:.:0,99,1242	0/0:30,0:30:90:.:.:0,90,974	0/0:24,0:24:72:.:.:0,72,757	0/0:36,0:36:99:.:.:0,99,1163
Unigene27551_All	334	.	A	G	428.99	PASS	AC=7;AF=0.583;AN=12;BaseQRankSum=0.619;DP=34;ExcessHet=0.0000;FS=1.952;InbreedingCoeff=0.3914;MLEAC=22;MLEAF=1.00;MQ=60.00;MQRankSum=0.00;QD=21.45;ReadPosRankSum=0.319;SOR=0.307	GT:AD:DP:GQ:PL	./.	0/0:4,0:4:12:0,12,150	0/0:2,0:2:6:0,6,78	./.:1,0:1:0:0,0,0	1/1:0,6:6:18:153,18,0	./.	./.	./.	./.	./.	./.	./.	./.	./.	./.	./.	./.	./.	./.	./.	./.:1,0:1:0:0,0,0	./.	./.	./.:1,0:1:0:0,0,0	./.	./.	1/1:0,2:2:6:49,6,0	./.	./.	0/1:6,2:8:65:65,0,204	1/1:0,4:4:12:99,12,0	./.:5,0:5:0:0,0,94	./.	./.
Unigene34649_All	42	.	G	A	5747.16	PASS	AC=15;AF=0.395;AN=38;BaseQRankSum=0.00;DP=591;ExcessHet=17.4423;FS=1.926;InbreedingCoeff=-0.4228;MLEAC=24;MLEAF=0.632;MQ=60.00;MQRankSum=0.00;QD=11.97;ReadPosRankSum=0.368;SOR=0.564	GT:AD:DP:GQ:PGT:PID:PL:PS	./.	./.	./.:1,0:1:0:.:.:0,0,0	./.	./.	0|1:99,52:151:99:0|1:42_G_A:1240,0,4001:42	0/0:2,0:2:6:.:.:0,6,49	0|1:35,21:56:99:0|1:42_G_A:451,0,1407:42	./.:20,0:20:0:.:.:0,0,516	0/0:12,0:12:36:.:.:0,36,389	./.:13,0:13:0:.:.:0,0,233	0/0:22,0:22:66:.:.:0,66,632	0/1:21,16:37:99:.:.:405,0,834	0/1:7,10:17:99:.:.:276,0,244	0/1:7,4:11:99:.:.:106,0,282	0|1:3,2:5:34:0|1:42_G_A:34,0,120:42	./.:8,0:8:0:.:.:0,0,0	0|1:2,10:12:54:0|1:42_G_A:297,0,54:42	0|1:11,6:17:99:0|1:42_G_A:177,0,444:42	./.:2,0:2:0:.:.:0,0,0	0|1:4,7:11:99:0|1:42_G_A:240,0,147:42	0|1:7,7:14:99:0|1:42_G_A:191,0,273:42	./.:1,0:1:0:.:.:0,0,0	0|1:18,12:30:99:0|1:42_G_A:281,0,720:42	0|1:2,4:6:72:0|1:42_G_A:121,0,72:42	0|1:12,42:54:99:0|1:42_G_A:1137,0,378:42	./.:3,0:3:0:.:.:0,0,5	0/0:1,0:1:3:.:.:0,3,45	./.	0|1:4,5:9:99:0|1:42_G_A:157,0,153:42	./.:8,0:8:0:.:.:0,0,148	./.:3,0:3:0:.:.:0,0,5	0|1:28,22:50:99:0|1:42_G_A:594,0,1109:42	./.:12,0:12:0:.:.:0,0,148
Unigene34649_All	74	.	C	T	12936	PASS	AC=29;AF=0.518;AN=56;BaseQRankSum=0.00;DP=833;ExcessHet=29.3497;FS=1.167;InbreedingCoeff=-0.6721;MLEAC=35;MLEAF=0.625;MQ=60.00;MQRankSum=0.00;QD=16.01;ReadPosRankSum=-7.400e-02;SOR=0.792	GT:AD:DP:GQ:PGT:PID:PL:PS	./.	./.	0/0:2,0:2:3:.:.:0,3,45	./.	./.	0|1:72,143:215:99:1|0:42_G_A:3822,0,2257:42	1/1:0,2:2:6:.:.:49,6,0	0|1:30,44:74:99:1|0:42_G_A:1067,0,990:42	0/1:6,25:31:99:.:.:665,0,135	1/1:0,13:13:39:.:.:414,39,0	0/1:3,15:18:40:.:.:361,0,40	1/1:0,24:24:72:.:.:674,72,0	0/1:23,29:52:99:.:.:741,0,797	0/1:11,9:20:99:.:.:183,0,415	0/1:5,9:14:99:.:.:200,0,163	0|1:3,3:6:76:1|0:42_G_A:76,0,114:42	0/1:5,6:11:99:.:.:147,0,151	0|1:12,4:16:99:1|0:42_G_A:131,0,451:42	0|1:10,14:24:99:1|0:42_G_A:354,0,297:42	0/1:2,2:4:37:.:.:37,0,37	0|1:11,10:21:99:1|0:42_G_A:264,0,365:42	0|1:9,11:20:99:1|0:42_G_A:272,0,344:42	0/0:1,0:1:3:.:.:0,3,16	0|1:14,28:42:99:1|0:42_G_A:759,0,480:42	0|1:5,3:8:99:1|0:42_G_A:110,0,201:42	0|1:50,24:74:99:1|0:42_G_A:563,0,1905:42	0/1:4,2:6:31:.:.:31,0,121	./.:3,0:3:0:.:.:0,0,0	./.	0|1:6,7:13:99:1|0:42_G_A:194,0,208:42	0/1:1,8:9:18:.:.:171,0,18	0/1:2,2:4:37:.:.:37,0,37	0|1:26,45:71:99:1|0:42_G_A:1284,0,852:42	0/1:4,12:16:51:.:.:249,0,51
Unigene34649_All	99	.	G	C	53.77	QD2	AC=2;AF=0.034;AN=58;BaseQRankSum=0.087;DP=819;ExcessHet=0.0769;FS=0.000;InbreedingCoeff=-0.0442;MLEAC=2;MLEAF=0.034;MQ=60.00;MQRankSum=0.00;QD=0.80;ReadPosRankSum=-4.000e-01;SOR=0.706	GT:AD:DP:GQ:PL	./.	./.	0/0:2,0:2:6:0,6,71	./.	./.	0/0:222,0:222:99:0,120,1800	0/0:2,0:2:6:0,6,49	0/0:75,0:75:99:0,120,1800	0/0:35,0:35:99:0,99,1110	0/0:10,0:10:30:0,30,343	0/0:16,0:16:48:0,48,496	0/0:22,0:22:63:0,63,696	0/1:47,6:53:29:29,0,1690	0/0:20,2:22:17:0,17,688	0/1:12,2:14:47:47,0,457	0/0:6,0:6:15:0,15,225	0/0:13,0:13:39:0,39,413	0/0:15,0:15:42:0,42,630	0/0:21,0:21:60:0,60,664	0/0:4,0:4:12:0,12,91	0/0:21,0:21:63:0,63,651	0/0:16,0:16:48:0,48,540	0/0:1,0:1:3:0,3,16	0/0:45,0:45:86:0,86,1355	0/0:11,0:11:33:0,33,396	0/0:73,0:73:99:0,120,1800	0/0:7,0:7:21:0,21,177	0/0:3,0:3:9:0,9,106	./.	0/0:12,0:12:36:0,36,389	0/0:9,0:9:27:0,27,274	0/0:4,0:4:12:0,12,91	0/0:71,0:71:99:0,120,1800	0/0:14,0:14:42:0,42,410
Unigene34649_All	126	.	G	A	226.03	PASS	AC=1;AF=0.018;AN=56;BaseQRankSum=-4.310e-01;DP=834;ExcessHet=0.0000;FS=0.000;InbreedingCoeff=-0.0116;MLEAC=1;MLEAF=0.018;MQ=60.00;MQRankSum=0.00;QD=22.60;ReadPosRankSum=1.37;SOR=0.527	GT:AD:DP:GQ:PGT:PID:PL:PS	./.	./.	0/0:2,0:2:6:.:.:0,6,71	./.	./.	0/0:222,0:222:99:.:.:0,120,1800	./.	0/0:75,0:75:99:.:.:0,120,1800	0/0:35,0:35:99:.:.:0,99,1110	0/0:14,0:14:39:.:.:0,39,585	0/0:15,0:15:42:.:.:0,42,630	0/0:22,0:22:63:.:.:0,63,696	0/0:51,0:51:99:.:.:0,120,1800	0/0:21,0:21:60:.:.:0,60,651	0/0:15,0:15:45:.:.:0,45,503	0/0:6,0:6:18:.:.:0,18,200	0|1:4,6:10:99:0|1:126_G_A:240,0,130:126	0/0:16,0:16:48:.:.:0,48,568	0/0:19,0:19:54:.:.:0,54,810	0/0:4,0:4:12:.:.:0,12,139	0/0:30,0:30:84:.:.:0,84,1260	0/0:17,0:17:51:.:.:0,51,561	0/0:1,0:1:3:.:.:0,3,16	0/0:41,0:41:99:.:.:0,114,1710	0/0:13,0:13:36:.:.:0,36,540	0/0:73,0:73:99:.:.:0,120,1800	0/0:7,0:7:21:.:.:0,21,217	0/0:5,0:5:15:.:.:0,15,184	./.	0/0:12,0:12:36:.:.:0,36,361	0/0:14,0:14:39:.:.:0,39,585	0/0:5,0:5:15:.:.:0,15,135	0/0:71,0:71:99:.:.:0,120,1800	0/0:15,0:15:36:.:.:0,36,540
Unigene34649_All	130	.	A	T	2145.96	PASS	AC=7;AF=0.389;AN=18;BaseQRankSum=0.163;DP=1032;ExcessHet=6.0611;FS=1.836;InbreedingCoeff=-0.0620;MLEAC=20;MLEAF=1.00;MQ=60.00;MQRankSum=0.00;QD=21.46;ReadPosRankSum=-4.470e-01;SOR=0.539	GT:AD:DP:GQ:PGT:PID:PL:PS	./.	./.	0/0:1,0:1:3:.:.:0,3,36	./.	./.	./.:348,0:348:0:.:.:0,0,0	./.	./.:90,0:90:0:.:.:0,0,0	0/1:9,29:38:99:.:.:823,0,169	./.:15,0:15:0:.:.:0,0,0	0/1:3,12:15:50:.:.:337,0,50	./.:24,0:24:0:.:.:0,0,0	./.:61,0:61:0:.:.:0,0,0	./.:22,0:22:0:.:.:0,0,0	./.:15,0:15:0:.:.:0,0,45	0/1:2,7:9:63:.:.:166,0,63	0|1:3,6:9:99:0|1:126_G_A:243,0,108:126	./.:16,0:16:0:.:.:0,0,266	./.:20,0:20:0:.:.:0,0,0	./.:4,0:4:0:.:.:0,0,49	./.:30,0:30:0:.:.:0,0,0	./.:18,0:18:0:.:.:0,0,0	0/0:1,0:1:3:.:.:0,3,16	./.:42,0:42:0:.:.:0,0,0	./.:13,0:13:0:.:.:0,0,0	./.:93,0:93:0:.:.:0,0,811	0/1:4,3:7:73:.:.:73,0,118	./.:5,0:5:0:.:.:0,0,0	./.	./.:13,0:13:0:.:.:0,0,0	./.:13,0:13:0:.:.:0,0,0	0/1:2,5:7:28:.:.:123,0,28	./.:87,0:87:0:.:.:0,0,0	0/1:4,11:15:54:.:.:327,0,54
Unigene34649_All	257	.	C	A,*	71.67	QD2	AC=2,24;AF=0.042,0.500;AN=48;DP=1307;ExcessHet=7.4496;FS=1.284;InbreedingCoeff=-0.3296;MLEAC=1,33;MLEAF=0.021,0.688;MQ=60.00;QD=0.13;SOR=0.840	GT:AD:DP:GQ:PGT:PID:PL:PS	./.	./.	./.	./.	./.	0/2:55,0,3:59:76:.:.:76,1123,10239,0,2918,2113	./.	0/2:15,0,70:85:99:.:.:1789,1848,2468,0,620,429	0/2:9,0,19:28:99:.:.:413,448,835,0,387,343	1|1:0,2,0:2:6:1|1:257_C_A:90,6,0,90,6,90:257	0|2:1,0,16:17:0:0|1:238_GCAGCCCCTGCCTTCCCACCCTCCTCCAGGTTGTCACCGCTACCACAACCCAAGCAGCCCCTGCCCTCCCATCGTTCCCCAGGTTGTCTCCCCCAT_G:455,464,512,0,48,0:238	0/2:5,0,12:17:99:.:.:309,327,540,0,213,183	0|2:10,0,50:60:99:1|0:137_ACCCCAGCAGCCCCTGCCTTCCCACCCTCCTCCAGGTTGTCACCGCTACCACAACCCAAGCAGCCCCTGCCCTCCCATCGTTCCCCAGGTTGTCTC_A:1499,1529,1871,0,342,191:137	0/2:2,0,13:15:50:.:.:364,374,459,0,85,50	0/2:4,0,3:7:70:.:.:70,85,254,0,169,162	2/2:0,0,5:5:16:.:.:227,227,227,16,16,0	0/2:1,0,5:6:28:.:.:170,175,218,0,43,28	0/2:3,0,14:17:89:.:.:390,402,531,0,129,89	0/2:2,0,11:13:56:.:.:347,357,446,0,89,56	0/0:1,0,0:1:3:.:.:0,3,45,3,45,45	2/2:1,0,23:24:29:.:.:471,481,508,29,56,0	./.:5,0,0:5:0:.:.:0,0,45,0,45,45	0/0:1,0,0:1:3:.:.:0,3,16,3,16,16	0|2:9,0,26:35:99:1|0:137_ACCCCAGCAGCCCCTGCCTTCCCACCCTCCTCCAGGTTGTCACCGCTACCACAACCCAAGCAGCCCCTGCCCTCCCATCGTTCCCCAGGTTGTCTC_A:930,957,1212,0,256,175:137	2/2:0,0,7:7:9:.:.:136,140,143,9,13,0	0/2:8,0,57:65:99:.:.:1404,1450,1807,0,358,209	0/0:2,0,0:2:6:.:.:0,6,90,6,90,90	./.:6,0,0:6:0:.:.:0,0,90,0,90,90	./.	0/2:2,0,8:10:61:.:.:222,231,316,0,85,61	0/2:3,0,11:14:79:.:.:292,303,409,0,106,79	2/2:0,0,8:8:24:.:.:286,286,286,24,24,0	0/2:18,0,56:74:99:.:.:1479,1551,2250,0,699,546	./.:6,0,0:6:0:.:.:0,0,179,0,179,179
Unigene34649_All	267	.	G	A,*	71.58	QD2	AC=2,24;AF=0.042,0.500;AN=48;DP=1309;ExcessHet=7.4496;FS=1.284;InbreedingCoeff=-0.3182;MLEAC=1,33;MLEAF=0.021,0.688;MQ=60.00;QD=0.13;SOR=0.840	GT:AD:DP:GQ:PGT:PID:PL:PS	./.	./.	./.	./.	./.	0/2:55,0,3:59:76:.:.:76,1123,10239,0,2918,2113	./.	0/2:15,0,70:85:99:.:.:1789,1848,2468,0,620,429	0/2:9,0,19:28:99:.:.:413,448,835,0,387,343	1|1:0,2,0:2:6:1|1:257_C_A:90,6,0,90,6,90:257	0|2:1,0,16:17:0:0|1:238_GCAGCCCCTGCCTTCCCACCCTCCTCCAGGTTGTCACCGCTACCACAACCCAAGCAGCCCCTGCCCTCCCATCGTTCCCCAGGTTGTCTCCCCCAT_G:455,464,512,0,48,0:238	0/2:5,0,12:17:99:.:.:309,327,540,0,213,183	0|2:10,0,50:60:99:1|0:137_ACCCCAGCAGCCCCTGCCTTCCCACCCTCCTCCAGGTTGTCACCGCTACCACAACCCAAGCAGCCCCTGCCCTCCCATCGTTCCCCAGGTTGTCTC_A:1499,1529,1871,0,342,191:137	0/2:2,0,13:15:50:.:.:364,374,459,0,85,50	0/2:4,0,3:7:70:.:.:70,85,254,0,169,162	2/2:0,0,5:5:16:.:.:227,227,227,16,16,0	0/2:1,0,5:6:28:.:.:170,175,218,0,43,28	0/2:3,0,14:17:89:.:.:390,402,531,0,129,89	0/2:2,0,11:13:56:.:.:347,357,446,0,89,56	0/0:1,0,0:1:3:.:.:0,3,45,3,45,45	2/2:1,0,23:24:29:.:.:471,481,508,29,56,0	./.:5,0,0:5:0:.:.:0,0,45,0,45,45	0/0:1,0,0:1:3:.:.:0,3,16,3,16,16	0|2:9,0,26:35:99:1|0:137_ACCCCAGCAGCCCCTGCCTTCCCACCCTCCTCCAGGTTGTCACCGCTACCACAACCCAAGCAGCCCCTGCCCTCCCATCGTTCCCCAGGTTGTCTC_A:930,957,1212,0,256,175:137	2/2:0,0,7:7:9:.:.:136,140,143,9,13,0	0/2:8,0,57:65:99:.:.:1404,1450,1807,0,358,209	0/0:4,0,0:4:12:.:.:0,12,135,12,135,135	./.:5,0,0:5:0:.:.:0,0,81,0,81,81	./.	0/2:2,0,8:10:61:.:.:222,231,316,0,85,61	0/2:3,0,11:14:79:.:.:292,303,409,0,106,79	2/2:0,0,8:8:24:.:.:286,286,286,24,24,0	0/2:18,0,56:74:99:.:.:1479,1551,2250,0,699,546	./.:9,0,0:9:0:.:.:0,0,297,0,297,297
Unigene34649_All	333	.	T	G,*	6813.61	PASS	AC=18,18;AF=0.375,0.375;AN=48;BaseQRankSum=1.43;DP=1051;ExcessHet=7.9864;FS=1.688;InbreedingCoeff=-0.1152;MLEAC=23,25;MLEAF=0.479,0.521;MQ=60.00;MQRankSum=0.00;QD=11.73;ReadPosRankSum=-1.188e+00;SOR=0.871	GT:AD:DP:GQ:PGT:PID:PL:PS	./.	./.	./.:1,0,0:1:0:.:.:0,0,0,0,0,0	./.	./.	1/2:0,52,4:56:99:.:.:8375,997,141,2129,0,1998	./.:1,0,0:1:0:.:.:0,0,0,0,0,0	0/2:15,0,70:85:99:.:.:1789,1848,2468,0,620,429	0/2:9,0,19:28:99:.:.:413,448,835,0,387,343	./.:8,0,0:8:0:.:.:0,0,0,0,0,0	0|2:1,0,16:17:0:0|1:238_GCAGCCCCTGCCTTCCCACCCTCCTCCAGGTTGTCACCGCTACCACAACCCAAGCAGCCCCTGCCCTCCCATCGTTCCCCAGGTTGTCTCCCCCAT_G:455,464,512,0,48,0:238	0/2:5,0,12:17:99:.:.:309,327,540,0,213,183	0|2:10,0,50:60:99:1|0:137_ACCCCAGCAGCCCCTGCCTTCCCACCCTCCTCCAGGTTGTCACCGCTACCACAACCCAAGCAGCCCCTGCCCTCCCATCGTTCCCCAGGTTGTCTC_A:1499,1529,1871,0,342,191:137	0/2:2,0,13:15:50:.:.:364,374,459,0,85,50	0/2:4,0,3:7:70:.:.:70,85,254,0,169,162	2/2:0,0,5:5:16:.:.:227,227,227,16,16,0	1|1:0,5,0:5:15:1|1:333_T_G:184,15,0,184,15,184:333	1/1:0,17,0:17:51:.:.:642,51,0,642,51,642	0/2:2,0,11:13:56:.:.:347,357,446,0,89,56	./.:2,0,0:2:0:.:.:0,0,0,0,0,0	1/1:0,18,0:18:54:.:.:470,54,0,470,54,470	0/1:5,7,0:12:99:.:.:278,0,148,293,169,461	./.:1,0,0:1:0:.:.:0,0,0,0,0,0	0|2:9,0,26:35:99:1|0:137_ACCCCAGCAGCCCCTGCCTTCCCACCCTCCTCCAGGTTGTCACCGCTACCACAACCCAAGCAGCCCCTGCCCTCCCATCGTTCCCCAGGTTGTCTC_A:930,957,1212,0,256,175:137	2/2:0,0,7:7:9:.:.:136,140,143,9,13,0	1/1:0,67,0:67:99:.:.:2432,200,0,2432,200,2432	1|1:0,1,0:1:3:1|1:333_T_G:45,3,0,45,3,45:333	1/1:0,5,0:5:15:.:.:144,15,0,144,15,144	./.	0/2:2,0,8:10:61:.:.:222,231,316,0,85,61	1|1:0,11,0:11:33:1|1:333_T_G:372,33,0,372,33,372:333	2/2:0,0,8:8:24:.:.:286,286,286,24,24,0	0/2:18,0,56:74:99:.:.:1479,1551,2250,0,699,546	1/1:0,9,0:9:27:.:.:267,27,0,267,27,267
Unigene34649_All	376	.	C	G	978.32	PASS	AC=5;AF=0.096;AN=52;BaseQRankSum=1.38;DP=688;ExcessHet=0.9156;FS=1.584;InbreedingCoeff=-0.1427;MLEAC=7;MLEAF=0.135;MQ=60.00;MQRankSum=0.00;QD=8.15;ReadPosRankSum=-1.130e-01;SOR=0.542	GT:AD:DP:GQ:PGT:PID:PL:PS	./.	./.	./.	./.	./.	0/0:207,0:207:99:.:.:0,120,1800	0/0:1,0:1:3:.:.:0,3,45	0/0:60,0:60:99:.:.:0,120,1800	0/0:22,0:22:60:.:.:0,60,900	0/0:4,0:4:12:.:.:0,12,115	0/0:18,0:18:48:.:.:0,48,720	0/0:13,0:13:27:.:.:0,27,405	0/0:49,0:49:53:.:.:0,53,1268	0/0:9,0:9:27:.:.:0,27,294	0/0:8,0:8:24:.:.:0,24,278	0/0:1,0:1:3:.:.:0,3,45	0|1:8,2:10:59:1|0:333_T_G:59,0,269:333	0/1:13,4:17:82:.:.:82,0,371	0/0:16,0:16:45:.:.:0,45,675	./.	0/0:14,0:14:42:.:.:0,42,438	0/1:12,2:14:47:.:.:47,0,396	0/0:1,0:1:3:.:.:0,3,29	0/0:38,0:38:20:.:.:0,20,992	0/0:8,0:8:24:.:.:0,24,262	0/1:45,30:75:99:.:.:741,0,1213	0|1:2,2:4:37:0|1:333_T_G:78,0,37:333	0/0:3,0:3:9:.:.:0,9,94	./.	./.:8,0:8:0:.:.:0,0,148	0/0:10,0:10:30:.:.:0,30,339	0/0:4,0:4:12:.:.:0,12,99	0/0:55,0:55:99:.:.:0,105,1699	0/0:11,0:11:30:.:.:0,30,450
Unigene34649_All	421	.	C	A	163.13	QD2	AC=5;AF=0.109;AN=46;BaseQRankSum=-4.970e-01;DP=541;ExcessHet=0.9559;FS=10.841;InbreedingCoeff=-0.1625;MLEAC=6;MLEAF=0.130;MQ=60.00;MQRankSum=0.00;QD=0.57;ReadPosRankSum=0.660;SOR=0.239	GT:AD:DP:GQ:PGT:PID:PL:PS	./.	./.	./.	./.	./.	0/1:163,23:186:99:.:.:107,0,4734	0/0:2,0:2:6:.:.:0,6,41	0/1:44,8:52:27:.:.:27,0,1318	0/0:13,0:13:39:.:.:0,39,502	0/1:2,2:4:37:.:.:37,0,78	./.:13,0:13:0:.:.:0,0,193	0/0:6,0:6:18:.:.:0,18,148	0|1:28,3:31:2:0|1:421_C_A:2,0,790:421	0/0:7,0:7:21:.:.:0,21,205	0/0:6,0:6:18:.:.:0,18,172	0/0:1,0:1:3:.:.:0,3,45	0/0:9,0:9:27:.:.:0,27,283	0/1:10,2:12:13:.:.:13,0,312	./.:11,0:11:0:.:.:0,0,203	./.	0/0:9,0:9:27:.:.:0,27,363	0/0:13,0:13:39:.:.:0,39,325	./.	0/0:25,0:25:75:.:.:0,75,770	0/0:9,0:9:27:.:.:0,27,266	0/0:41,0:41:99:.:.:0,120,1800	0/0:6,0:6:18:.:.:0,18,172	0/0:2,0:2:6:.:.:0,6,49	./.	0/0:6,0:6:12:.:.:0,12,180	./.:5,0:5:0:.:.:0,0,46	0/0:1,0:1:3:.:.:0,3,45	0/0:44,3:47:47:.:.:0,47,1318	0/0:6,0:6:18:.:.:0,18,200
Unigene34649_All	439	.	G	T	195.64	PASS	AC=3;AF=0.068;AN=44;BaseQRankSum=0.946;DP=406;ExcessHet=0.3141;FS=5.696;InbreedingCoeff=-0.1335;MLEAC=5;MLEAF=0.114;MQ=60.00;MQRankSum=0.00;QD=2.84;ReadPosRankSum=-5.240e-01;SOR=1.818	GT:AD:DP:GQ:PGT:PID:PL:PS	./.	./.	./.	./.	./.	0/0:116,0:116:99:.:.:0,120,1800	0/0:2,0:2:6:.:.:0,6,41	0/0:43,0:43:99:.:.:0,111,1665	0/0:9,0:9:27:.:.:0,27,355	0/0:1,0:1:3:.:.:0,3,45	0/0:11,0:11:30:.:.:0,30,450	0/0:6,0:6:18:.:.:0,18,148	0|1:21,5:26:99:1|0:421_C_A:130,0,646:421	0/1:4,1:5:30:.:.:30,0,124	./.:6,0:6:0:.:.:0,0,99	0/0:1,0:1:3:.:.:0,3,45	0/0:9,0:9:24:.:.:0,24,360	0/0:10,0:10:30:.:.:0,30,327	0/0:9,0:9:27:.:.:0,27,227	./.	0/0:7,0:7:18:.:.:0,18,270	0/0:12,0:12:36:.:.:0,36,309	./.	0/0:25,0:25:30:.:.:0,30,709	./.:9,0:9:0:.:.:0,0,86	0/1:38,5:43:55:.:.:55,0,1136	0/0:6,0:6:18:.:.:0,18,172	0/0:1,0:1:3:.:.:0,3,29	./.	0/0:3,0:3:9:.:.:0,9,134	./.:5,0:5:0:.:.:0,0,38	./.	0/0:36,0:36:99:.:.:0,108,1223	0/0:5,0:5:15:.:.:0,15,208
Unigene34649_All	458	.	G	C	1999.24	PASS	AC=8;AF=0.211;AN=38;BaseQRankSum=-2.530e-01;DP=387;ExcessHet=3.5521;FS=4.139;InbreedingCoeff=-0.2036;MLEAC=14;MLEAF=0.368;MQ=60.00;MQRankSum=0.00;QD=8.69;ReadPosRankSum=0.00;SOR=0.430	GT:AD:DP:GQ:PL	./.	./.	./.	./.	./.	0/1:83,36:119:99:830,0,2362	0/0:2,0:2:6:0,6,41	0/1:21,22:43:99:576,0,526	0/1:6,3:9:99:107,0,200	0/0:1,0:1:3:0,3,45	0/0:9,0:9:27:0,27,307	0/0:3,0:3:9:0,9,134	0/0:21,0:21:60:0,60,708	./.:5,0:5:0:0,0,118	0/0:5,0:5:15:0,15,128	./.	./.:9,0:9:0:0,0,193	./.:10,0:10:0:0,0,238	0/1:5,2:7:28:28,0,143	./.	0/1:2,2:4:61:78,0,61	0/1:7,4:11:66:66,0,200	./.	0/0:22,0:22:21:0,21,627	0/0:7,0:7:21:0,21,205	0/0:37,0:37:99:0,105,1575	0/0:6,0:6:18:0,18,172	./.:1,0:1:0:0,0,0	./.	0/0:2,0:2:6:0,6,90	./.:4,0:4:0:0,0,0	./.	0/1:24,8:32:99:170,0,653	0/1:1,4:5:30:148,0,30
CL8143.Contig2_All	289	.	G	A	45149.6	PASS	AC=48;AF=0.706;AN=68;BaseQRankSum=0.290;DP=1589;ExcessHet=0.0627;FS=1.892;InbreedingCoeff=0.2417;MLEAC=49;MLEAF=0.721;MQ=60.00;MQRankSum=0.00;QD=30.42;ReadPosRankSum=-1.220e-01;SOR=0.439	GT:AD:DP:GQ:PL	0/0:2,0:2:6:0,6,80	0/0:11,0:11:30:0,30,450	0/0:1,0:1:3:0,3,40	1/1:0,96:96:99:3027,288,0	0/1:43,57:100:99:1910,0,1421	1/1:0,67:67:99:2026,201,0	1/1:0,22:22:66:905,66,0	1/1:0,49:49:99:1853,147,0	1/1:0,53:53:99:1794,159,0	1/1:0,62:62:99:1923,186,0	1/1:0,51:51:99:1902,153,0	1/1:1,58:59:99:2075,135,0	0/1:6,22:28:99:707,0,104	0/1:10,31:41:99:889,0,245	0/1:14,33:47:99:959,0,405	0/0:25,0:25:72:0,72,932	0/0:36,0:36:99:0,99,1485	1/1:0,54:54:99:1936,162,0	1/1:0,27:27:81:988,81,0	0/1:12,5:17:99:173,0,446	0/1:21,36:57:99:1078,0,529	0/1:15,19:34:99:572,0,489	1/1:0,74:74:99:2712,222,0	0/1:11,22:33:99:645,0,218	1/1:0,76:76:99:2813,228,0	1/1:0,60:60:99:2084,180,0	1/1:0,59:59:99:2005,177,0	1/1:0,71:71:99:2376,213,0	1/1:0,44:44:99:1609,132,0	1/1:0,48:48:99:1708,144,0	0/1:14,23:37:99:724,0,381	0/1:17,28:45:99:902,0,425	1/1:0,30:31:90:1103,90,0	1/1:0,43:44:99:1604,129,0
CL8143.Contig2_All	389	.	A	G	48863.3	PASS	AC=48;AF=0.727;AN=66;BaseQRankSum=0.00;DP=1810;ExcessHet=0.1358;FS=1.794;InbreedingCoeff=0.2298;MLEAC=49;MLEAF=0.742;MQ=60.00;MQRankSum=0.00;QD=28.44;ReadPosRankSum=0.133;SOR=0.479	GT:AD:DP:GQ:PL	./.	0/0:11,0:11:27:0,27,405	0/0:4,0:4:12:0,12,161	1/1:0,95:95:99:3034,285,0	0/1:77,83:160:99:2305,0,2013	1/1:0,57:57:99:1776,171,0	1/1:0,26:26:78:960,78,0	1/1:0,54:54:99:1968,162,0	1/1:0,68:68:99:2320,203,0	1/1:0,62:62:99:2191,185,0	1/1:0,62:62:99:2058,186,0	1/1:0,59:59:99:1980,177,0	0/1:12,28:40:99:698,0,297	0/1:13,42:55:99:1259,0,241	0/1:21,34:55:99:1233,0,460	0/0:21,0:21:60:0,60,780	0/0:25,0:25:63:0,63,945	1/1:0,62:62:99:2019,186,0	1/1:0,37:37:99:1252,111,0	0/1:18,21:39:99:623,0,512	0/1:12,38:50:99:1118,0,307	0/1:19,19:38:99:525,0,464	1/1:0,79:79:99:2623,237,0	0/1:7,27:34:99:745,0,211	1/1:0,87:87:99:2951,261,0	1/1:0,73:73:99:2256,217,0	1/1:0,61:61:99:1945,183,0	1/1:0,71:71:99:2302,213,0	1/1:0,68:68:99:2339,204,0	1/1:0,45:45:99:1371,134,0	0/1:16,40:56:99:1136,0,412	0/1:14,22:36:99:672,0,397	1/1:0,42:42:99:1467,126,0	1/1:0,47:47:99:1583,141,0
CL8143.Contig2_All	414	.	A	G	49437.2	PASS	AC=48;AF=0.727;AN=66;BaseQRankSum=-3.380e-01;DP=1883;ExcessHet=0.1358;FS=0.000;InbreedingCoeff=0.2299;MLEAC=49;MLEAF=0.742;MQ=60.00;MQRankSum=0.00;QD=27.80;ReadPosRankSum=-3.680e-01;SOR=0.637	GT:AD:DP:GQ:PL	./.	0/0:12,0:12:33:0,33,495	0/0:4,0:4:12:0,12,161	1/1:0,99:102:99:2997,297,0	0/1:83,102:185:99:2453,0,1945	1/1:0,60:60:99:1792,180,0	1/1:0,30:30:90:982,90,0	1/1:0,53:53:99:1835,159,0	1/1:0,72:72:99:2505,216,0	1/1:0,56:56:99:2084,168,0	1/1:0,61:61:99:2052,183,0	1/1:0,65:65:99:2108,195,0	0/1:13,28:41:99:694,0,339	0/1:13,41:54:99:1198,0,219	0/1:22,38:60:99:1183,0,484	0/0:21,0:21:60:0,60,780	0/0:22,0:22:60:0,60,900	1/1:0,65:65:99:2107,195,0	1/1:0,39:39:99:1288,117,0	0/1:20,23:43:99:699,0,510	0/1:10,37:47:99:1034,0,226	0/1:16,21:37:99:587,0,445	1/1:0,75:75:99:2543,225,0	0/1:7,31:38:99:872,0,119	1/1:0,78:78:99:2668,233,0	1/1:0,64:64:99:2032,192,0	1/1:0,62:62:99:1981,186,0	1/1:0,78:78:99:2375,234,0	1/1:0,70:70:99:2412,210,0	1/1:0,45:45:99:1555,135,0	0/1:16,47:63:99:1217,0,391	0/1:15,24:39:99:763,0,364	1/1:0,46:46:99:1576,138,0	1/1:0,53:53:99:1691,159,0
CL8143.Contig2_All	598	.	G	A	26068	PASS	AC=45;AF=0.662;AN=68;BaseQRankSum=0.262;DP=1131;ExcessHet=0.0088;FS=2.074;InbreedingCoeff=0.3769;MLEAC=46;MLEAF=0.676;MQ=60.00;MQRankSum=0.00;QD=27.64;ReadPosRankSum=0.478;SOR=1.041	GT:AD:DP:GQ:PGT:PID:PL:PS	0/0:2,0:2:6:.:.:0,6,79	0/0:17,0:17:51:.:.:0,51,705	0/0:2,0:2:6:.:.:0,6,86	0/0:40,0:40:99:.:.:0,100,1530	0/0:48,0:48:99:.:.:0,102,1800	1/1:0,29:29:87:.:.:872,87,0	1/1:0,14:14:42:.:.:386,42,0	1/1:0,41:41:99:.:.:1353,123,0	1/1:0,40:40:99:.:.:1291,120,0	1/1:0,53:53:99:.:.:1597,159,0	1/1:0,49:49:99:.:.:1556,147,0	1/1:0,35:35:99:.:.:1025,105,0	0/1:9,17:26:99:.:.:428,0,205	0/1:10,12:22:99:.:.:311,0,221	0/1:8,23:31:99:.:.:680,0,145	0/0:36,0:36:99:.:.:0,99,1131	0/0:22,0:22:63:.:.:0,63,704	1/1:1,27:28:39:.:.:825,39,0	1/1:0,26:26:78:.:.:803,78,0	0/1:13,25:38:99:.:.:683,0,307	0|1:7,14:21:99:0|1:598_G_A:444,0,121:598	0/1:16,21:37:99:.:.:569,0,365	1/1:0,60:60:99:.:.:1986,180,0	0/1:15,13:28:99:.:.:267,0,322	1/1:0,43:43:99:.:.:1466,129,0	1/1:1,36:37:66:.:.:1086,66,0	1/1:0,57:57:99:.:.:1778,171,0	1/1:0,42:42:99:.:.:1349,126,0	1/1:0,39:39:99:.:.:1365,117,0	1/1:0,28:28:84:.:.:893,84,0	0/1:13,30:43:99:.:.:770,0,252	0/1:8,13:21:99:.:.:399,0,135	1/1:0,17:17:51:.:.:662,51,0	1/1:0,38:38:99:.:.:1123,114,0
Unigene4454_All	154	.	C	T	2411.23	PASS	AC=5;AF=0.078;AN=64;BaseQRankSum=0.148;DP=1036;ExcessHet=0.6845;FS=0.000;InbreedingCoeff=-0.0972;MLEAC=5;MLEAF=0.078;MQ=60.00;MQRankSum=0.00;QD=14.35;ReadPosRankSum=-3.130e-01;SOR=0.694	GT:AD:DP:GQ:PL	0/0:8,0:8:24:0,24,346	0/0:26,0:26:78:0,78,953	0/0:7,0:7:21:0,21,309	0/0:66,0:66:99:0,108,1799	0/0:43,0:43:99:0,102,1755	0/0:40,0:40:99:0,99,1380	0/0:7,0:7:21:0,21,177	0/0:20,0:20:57:0,57,855	0/0:25,0:25:72:0,72,1080	0/0:20,0:20:54:0,54,810	0/0:27,0:27:36:0,36,915	0/0:13,0:13:33:0,33,495	0/0:46,0:46:99:0,108,1689	0/0:35,0:35:93:0,93,1395	0/0:32,0:32:93:0,93,1395	0/1:12,13:25:99:427,0,422	0/0:42,0:42:99:0,108,1755	0/0:52,0:52:99:0,101,1798	0/0:39,0:39:99:0,99,1347	./.:21,0:21:0:0,0,665	0/1:20,21:41:99:622,0,618	0/1:17,6:23:99:119,0,432	0/0:20,0:20:31:0,31,702	0/0:36,0:36:99:0,103,1365	0/0:25,0:25:75:0,75,931	0/0:37,0:37:99:0,103,1339	0/0:39,0:39:72:0,72,1276	0/0:17,0:17:39:0,39,585	0/1:21,31:52:99:988,0,583	0/0:45,0:45:86:0,86,1555	0/1:15,12:27:99:296,0,374	0/0:36,0:36:99:0,104,1371	0/0:26,0:26:69:0,69,1035	./.:10,0:10:0:0,0,246
Unigene4454_All	276	.	G	T	17901.8	PASS	AC=41;AF=0.603;AN=68;BaseQRankSum=0.250;DP=1091;ExcessHet=0.0391;FS=0.570;InbreedingCoeff=0.3176;MLEAC=41;MLEAF=0.603;MQ=60.00;MQRankSum=0.00;QD=20.65;ReadPosRankSum=-2.820e-01;SOR=0.614	GT:AD:DP:GQ:PL	0/0:16,0:16:48:0,48,614	0/0:26,0:26:72:0,72,1080	0/0:7,0:7:21:0,21,238	0/0:42,0:42:99:0,107,1573	0/0:43,0:43:99:0,102,1755	1/1:0,44:44:99:1374,132,0	1/1:0,3:3:9:88,9,0	1/1:0,23:23:69:740,69,0	1/1:0,27:27:81:913,81,0	1/1:0,26:26:78:763,78,0	1/1:0,39:39:99:1305,117,0	1/1:0,8:8:24:314,24,0	0/1:28,16:44:99:309,0,841	0/1:26,13:39:99:249,0,765	0/1:19,16:35:99:395,0,586	0/1:25,11:36:99:304,0,736	0/1:41,18:59:99:403,0,1227	1/1:0,52:52:99:1807,156,0	1/1:2,42:44:83:1209,83,0	0/1:3,15:18:40:489,0,40	0/1:17,25:42:99:713,0,475	0/0:21,0:21:60:0,60,711	1/1:0,16:16:48:476,48,0	0/1:33,16:49:99:407,0,809	0/1:25,26:51:99:630,0,585	0/0:38,0:38:99:0,99,1485	0/1:18,11:29:99:285,0,582	1/1:0,20:20:60:560,60,0	0/1:25,20:45:99:583,0,668	1/1:0,33:33:98:964,98,0	0/0:20,0:20:57:0,57,855	1/1:0,46:46:99:1337,138,0	1/1:0,24:24:72:754,72,0	1/1:0,15:15:45:480,45,0
Unigene4454_All	351	.	C	G	292.3	SOR4	AC=3;AF=0.065;AN=46;BaseQRankSum=1.94;DP=1207;ExcessHet=0.1989;FS=42.503;InbreedingCoeff=-0.1648;MLEAC=4;MLEAF=0.087;MQ=60.00;MQRankSum=0.00;QD=2.18;ReadPosRankSum=-1.642e+00;SOR=5.523	GT:AD:DP:GQ:PGT:PID:PL:PS	0/0:20,0:20:54:.:.:0,54,810	0/0:34,0:34:99:.:.:0,102,1312	0/0:14,0:14:3:.:.:0,3,493	0/0:42,0:42:99:.:.:0,107,1573	0/0:43,0:43:99:.:.:0,102,1755	0/0:44,0:44:99:.:.:0,108,1497	0/0:2,0:2:6:.:.:0,6,61	0/0:21,0:23:64:.:.:0,64,935	0/0:29,0:29:81:.:.:0,81,1215	0/0:27,0:27:36:.:.:0,36,959	./.:41,0:41:0:.:.:0,0,1326	./.:14,0:14:0:.:.:0,0,417	0/0:38,0:38:99:.:.:0,108,1620	0|1:37,4:41:55:0|1:351_C_G:55,0,1544:351	0|1:32,7:39:99:0|1:351_C_G:198,0,1283:351	0/0:47,0:47:7:.:.:0,7,1527	0/0:68,0:68:70:.:.:0,70,2275	./.:60,0:60:0:.:.:0,0,1652	0/0:35,0:35:16:.:.:0,16,1147	0/0:17,0:17:51:.:.:0,51,613	./.:46,0:46:0:.:.:0,0,1291	./.:26,0:26:0:.:.:0,0,704	0/0:19,0:19:12:.:.:0,12,585	./.:44,0:44:0:.:.:0,0,1230	0/0:42,0:42:57:.:.:0,57,1425	./.:53,0:53:0:.:.:0,0,1166	./.:47,0:47:0:.:.:0,0,816	./.:29,0:29:0:.:.:0,0,610	0|1:49,5:54:61:0|1:351_C_G:61,0,2012:351	./.:30,0:30:0:.:.:0,0,759	./.:24,0:24:0:.:.:0,0,413	0/0:56,0:56:34:.:.:0,34,1758	0/0:32,0:32:51:.:.:0,51,1103	0/0:16,0:16:3:.:.:0,3,466
Unigene4454_All	352	.	A	T	297.31	SOR4	AC=3;AF=0.079;AN=38;BaseQRankSum=1.95;DP=1204;ExcessHet=0.1989;FS=42.503;InbreedingCoeff=-0.1951;MLEAC=5;MLEAF=0.132;MQ=60.00;MQRankSum=0.00;QD=2.22;ReadPosRankSum=-1.979e+00;SOR=5.523	GT:AD:DP:GQ:PGT:PID:PL:PS	0/0:20,0:20:22:.:.:0,22,780	./.:47,0:47:0:.:.:0,0,1632	./.:15,0:15:0:.:.:0,0,454	0/0:42,0:42:99:.:.:0,107,1573	0/0:43,0:43:99:.:.:0,102,1755	0/0:44,0:44:99:.:.:0,108,1497	0/0:2,0:2:6:.:.:0,6,61	0/0:21,0:23:64:.:.:0,64,935	0/0:29,0:29:81:.:.:0,81,1215	0/0:27,0:27:36:.:.:0,36,959	./.:41,0:41:0:.:.:0,0,1326	./.:14,0:14:0:.:.:0,0,417	0/0:38,0:38:99:.:.:0,108,1620	0|1:37,4:41:56:0|1:351_C_G:56,0,1542:351	0|1:32,7:39:99:0|1:351_C_G:198,0,1283:351	./.:44,0:44:0:.:.:0,0,1331	0/0:67,0:67:50:.:.:0,50,2213	./.:60,0:60:0:.:.:0,0,1652	0/0:32,0:32:90:.:.:0,90,1350	0/0:17,0:17:51:.:.:0,51,613	./.:46,0:46:0:.:.:0,0,1291	./.:26,0:26:0:.:.:0,0,704	0/0:19,0:19:12:.:.:0,12,585	./.:44,0:44:0:.:.:0,0,1230	0/0:39,0:39:3:.:.:0,3,1185	./.:53,0:53:0:.:.:0,0,1166	./.:47,0:47:0:.:.:0,0,816	./.:29,0:29:0:.:.:0,0,610	0|1:49,5:54:61:0|1:351_C_G:61,0,2011:351	./.:30,0:30:0:.:.:0,0,759	./.:24,0:24:0:.:.:0,0,413	0/0:54,0:54:28:.:.:0,28,1636	0/0:32,0:32:90:.:.:0,90,1350	./.:15,0:15:0:.:.:0,0,422
Unigene4454_All	355	.	T	G	248.13	SOR4	AC=2;AF=0.056;AN=36;BaseQRankSum=2.06;DP=1202;ExcessHet=0.0653;FS=31.233;InbreedingCoeff=-0.1778;MLEAC=3;MLEAF=0.083;MQ=60.00;MQRankSum=0.00;QD=2.70;ReadPosRankSum=-1.200e+00;SOR=4.994	GT:AD:DP:GQ:PGT:PID:PL:PS	0/0:18,0:18:54:.:.:0,54,803	0/0:44,0:44:90:.:.:0,90,1687	0/0:13,0:13:36:.:.:0,36,540	0/0:42,0:42:99:.:.:0,107,1573	0/0:43,0:43:99:.:.:0,102,1755	0/0:44,0:44:99:.:.:0,108,1497	0/0:2,0:2:6:.:.:0,6,61	0/0:21,0:23:64:.:.:0,64,935	0/0:29,0:29:81:.:.:0,81,1215	./.:28,0:28:0:.:.:0,0,914	0/0:39,0:39:88:.:.:0,88,1432	./.:14,0:14:0:.:.:0,0,417	./.:46,0:46:0:.:.:0,0,1056	./.:46,0:46:0:.:.:0,0,922	0|1:31,7:38:99:0|1:351_C_G:201,0,1281:351	./.:44,0:44:0:.:.:0,0,1389	0/0:67,0:67:22:.:.:0,22,2156	./.:61,0:61:0:.:.:0,0,1591	0/0:32,0:32:90:.:.:0,90,1350	0/0:17,0:17:51:.:.:0,51,613	./.:46,0:46:0:.:.:0,0,1291	./.:26,0:26:0:.:.:0,0,696	0/0:19,0:19:12:.:.:0,12,572	./.:44,0:44:0:.:.:0,0,1235	0/0:38,0:38:45:.:.:0,45,1214	./.:53,0:53:0:.:.:0,0,1134	./.:47,0:47:0:.:.:0,0,824	./.:27,0:27:0:.:.:0,0,594	0|1:49,5:54:62:0|1:351_C_G:62,0,2042:351	./.:30,0:30:0:.:.:0,0,791	./.:25,0:25:0:.:.:0,0,446	./.:55,0:55:0:.:.:0,0,1563	0/0:32,0:32:90:.:.:0,90,1350	./.:15,0:15:0:.:.:0,0,422
Unigene4454_All	1006	.	G	C	58.5	FS60;QD2;SOR4	AC=2;AF=0.032;AN=62;BaseQRankSum=-2.999e+00;DP=1399;ExcessHet=0.0653;FS=213.507;InbreedingCoeff=-0.0673;MLEAC=2;MLEAF=0.032;MQ=60.00;MQRankSum=0.00;QD=1.39;ReadPosRankSum=0.914;SOR=10.087	GT:AD:DP:GQ:PGT:PID:PL:PS	0/0:13,0:13:39:.:.:0,39,557	0/0:23,0:23:60:.:.:0,60,900	0/0:13,0:13:36:.:.:0,36,540	0/0:42,0:42:99:.:.:0,107,1573	0/0:43,0:43:99:.:.:0,102,1755	0/0:44,0:44:99:.:.:0,108,1497	0/0:10,0:10:13:.:.:0,13,270	0/0:20,0:20:43:.:.:0,43,609	./.:43,0:43:0:.:.:0,0,1164	./.:29,0:29:0:.:.:0,0,896	0/0:45,0:45:99:.:.:0,116,1561	0/0:31,0:31:59:.:.:0,59,859	0/0:51,0:51:74:.:.:0,74,1476	0/0:65,0:65:99:.:.:0,120,1800	0/0:41,0:41:99:.:.:0,108,1391	0/0:39,6:49:71:.:.:0,71,1127	0/0:41,11:59:43:.:.:0,43,956	0/0:45,10:59:41:.:.:0,41,1292	./.:37,0:37:0:.:.:0,0,634	0/0:25,0:25:58:.:.:0,58,829	0/0:36,10:51:12:.:.:0,12,796	0|1:14,7:21:55:0|1:1005_G_A:55,0,360:1005	0/0:15,5:20:8:.:.:0,8,443	0/0:67,0:67:39:.:.:0,39,1700	0/0:28,10:45:10:.:.:0,10,714	0/0:62,11:82:65:.:.:0,65,1509	0/0:41,11:61:20:.:.:0,20,952	0/0:32,0:32:62:.:.:0,62,912	0|0:45,8:53:32:0|1:1005_G_C:0,32,1658:1005	0/0:54,0:54:99:.:.:0,100,1836	0/0:29,0:29:87:.:.:0,87,964	0/0:31,10:41:1:.:.:0,1,984	0/1:14,7:24:27:.:.:27,0,427	0/0:24,0:24:39:.:.:0,39,715
Unigene4454_All	1154	.	A	G	346.93	PASS	AC=2;AF=0.030;AN=66;BaseQRankSum=1.31;DP=1464;ExcessHet=0.0653;FS=0.000;InbreedingCoeff=-0.0382;MLEAC=2;MLEAF=0.030;MQ=60.00;MQRankSum=0.00;QD=10.20;ReadPosRankSum=1.35;SOR=0.473	GT:AD:DP:GQ:PL	0/1:8,2:10:59:59,0,306	0/1:15,9:24:99:313,0,513	./.:9,0:9:0:0,0,305	0/0:42,0:42:99:0,107,1573	0/0:43,0:43:99:0,102,1755	0/0:44,0:44:99:0,108,1497	0/0:14,0:14:42:0,42,410	0/0:35,0:35:90:0,90,1350	0/0:41,0:41:99:0,99,1548	0/0:36,0:36:99:0,102,1530	0/0:45,0:45:99:0,116,1561	0/0:39,0:39:99:0,99,1298	0/0:57,0:57:99:0,120,1800	0/0:65,0:65:99:0,120,1800	0/0:46,0:46:99:0,99,1555	0/0:45,0:45:99:0,100,1665	0/0:55,0:55:99:0,100,1800	0/0:61,0:61:99:0,120,1800	0/0:43,0:43:99:0,105,1580	0/0:34,0:34:57:0,57,1096	0/0:47,0:47:99:0,120,1800	0/0:40,0:40:99:0,111,1665	0/0:48,0:48:99:0,99,1378	0/0:63,0:63:99:0,118,1800	0/0:47,0:47:99:0,115,1800	0/0:74,0:74:99:0,120,1800	0/0:60,0:60:99:0,100,1800	0/0:37,0:37:99:0,99,1485	0/0:54,0:54:99:0,120,1800	0/0:50,0:50:99:0,108,1800	0/0:34,0:34:99:0,99,1225	0/0:59,0:59:99:0,120,1800	0/0:25,0:25:72:0,72,927	0/0:38,0:38:99:0,105,1157
Unigene4454_All	1189	.	G	T	144.5	QD2	AC=3;AF=0.044;AN=68;BaseQRankSum=-1.149e+00;DP=1467;ExcessHet=0.1989;FS=2.012;InbreedingCoeff=-0.0519;MLEAC=3;MLEAF=0.044;MQ=60.00;MQRankSum=0.00;QD=1.66;ReadPosRankSum=1.47;SOR=0.958	GT:AD:DP:GQ:PGT:PID:PL:PS	0/0:11,0:11:27:.:.:0,27,405	0/0:25,0:25:66:.:.:0,66,990	0/0:14,0:14:3:.:.:0,3,517	0/0:42,0:42:99:.:.:0,107,1573	0/0:43,0:43:99:.:.:0,102,1755	0/0:44,0:44:99:.:.:0,108,1497	0|1:5,2:7:49:0|1:1189_G_T:49,0,204:1189	0/1:14,3:19:43:.:.:43,0,496	0/0:43,0:43:84:.:.:0,84,1539	0/0:26,0:26:33:.:.:0,33,954	0/0:45,0:45:99:.:.:0,116,1561	0/0:21,0:21:63:.:.:0,63,820	0/0:57,0:57:99:.:.:0,120,1800	0/1:56,7:63:85:.:.:85,0,1825	0/0:48,0:48:55:.:.:0,55,1553	0/0:38,0:38:99:.:.:0,99,1485	0/0:55,0:55:99:.:.:0,100,1800	0/0:78,0:78:34:.:.:0,34,2342	0/0:43,0:43:99:.:.:0,105,1580	0/0:28,0:28:18:.:.:0,18,797	0/0:47,0:47:99:.:.:0,120,1800	0/0:37,0:37:66:.:.:0,66,1190	0/0:47,0:47:42:.:.:0,42,1301	0/0:63,0:63:99:.:.:0,118,1800	0/0:57,0:57:77:.:.:0,77,1882	0/0:90,0:90:99:.:.:0,120,1800	0/0:60,0:60:99:.:.:0,100,1800	0/0:34,0:34:96:.:.:0,96,1440	0/0:54,0:54:99:.:.:0,120,1800	0/0:50,0:50:99:.:.:0,108,1800	0/0:42,2:47:86:.:.:0,86,1808	0/0:62,0:62:57:.:.:0,57,1862	0/0:23,0:23:63:.:.:0,63,945	0/0:33,0:33:50:.:.:0,50,1002
Unigene4454_All	1205	.	A	C	33.42	PASS	AC=1;AF=0.015;AN=66;BaseQRankSum=0.210;DP=1471;ExcessHet=0.0000;FS=0.000;InbreedingCoeff=-0.0227;MLEAC=1;MLEAF=0.015;MQ=60.00;MQRankSum=0.00;QD=4.77;ReadPosRankSum=0.00;SOR=0.148	GT:AD:DP:GQ:PGT:PID:PL:PS	0/0:8,0:8:24:.:.:0,24,315	0/0:28,0:28:84:.:.:0,84,1221	0/0:14,0:14:42:.:.:0,42,587	0/0:42,0:42:99:.:.:0,107,1573	0/0:43,0:43:99:.:.:0,102,1755	0/0:44,0:44:99:.:.:0,108,1497	0|1:5,2:7:49:0|1:1189_G_T:49,0,188:1189	0/0:20,0:20:60:.:.:0,60,687	0/0:47,0:47:99:.:.:0,120,1800	0/0:26,0:26:75:.:.:0,75,1125	0/0:48,0:48:99:.:.:0,105,1659	0/0:24,0:24:66:.:.:0,66,990	0/0:57,0:57:99:.:.:0,120,1800	0/0:63,0:63:99:.:.:0,120,1800	0/0:47,0:47:99:.:.:0,99,1558	0/0:34,0:34:99:.:.:0,99,1226	0/0:55,0:55:99:.:.:0,100,1800	0/0:73,0:73:99:.:.:0,120,1800	0/0:52,0:52:99:.:.:0,120,1800	0/0:24,0:24:23:.:.:0,23,747	0/0:47,0:47:99:.:.:0,120,1800	0/0:37,0:37:99:.:.:0,99,1328	0/0:40,0:40:99:.:.:0,102,1530	0/0:63,0:63:99:.:.:0,118,1800	0/0:64,0:64:99:.:.:0,120,1800	./.:99,0:99:0:.:.:0,0,2747	0/0:60,0:60:99:.:.:0,100,1800	0/0:35,0:35:99:.:.:0,99,1485	0/0:53,0:53:99:.:.:0,117,1800	0/0:50,0:50:99:.:.:0,108,1800	0/0:47,0:47:99:.:.:0,99,1466	0/0:65,0:65:97:.:.:0,97,2221	0/0:23,0:23:60:.:.:0,60,900	0/0:31,0:31:90:.:.:0,90,978
Unigene4454_All	1250	.	T	C	39352.8	PASS	AC=46;AF=0.676;AN=68;BaseQRankSum=-1.060e-01;DP=1752;ExcessHet=0.0363;FS=2.072;InbreedingCoeff=0.3271;MLEAC=46;MLEAF=0.676;MQ=60.00;MQRankSum=0.00;QD=25.75;ReadPosRankSum=0.606;SOR=0.879	GT:AD:DP:GQ:PL	0/0:8,0:8:24:0,24,357	0/0:37,0:37:73:0,73,1470	0/0:18,0:18:30:0,30,450	0/0:42,0:42:99:0,107,1573	0/0:43,0:43:99:0,102,1755	1/1:1,66:67:99:2216,163,0	1/1:0,10:10:30:448,30,0	1/1:0,32:32:96:1213,96,0	1/1:0,49:49:99:1762,147,0	1/1:0,37:37:99:1380,111,0	1/1:0,56:56:99:1946,168,0	1/1:0,18:18:54:626,54,0	0/1:43,26:69:99:801,0,1403	0/1:39,41:80:99:1380,0,1248	1/1:1,53:54:99:1950,118,0	0/1:18,21:39:99:671,0,647	0/1:30,30:60:99:1039,0,968	1/1:1,84:85:99:3177,210,0	1/1:0,55:55:99:1974,165,0	1/1:2,21:23:20:647,20,0	0/1:43,29:72:99:800,0,1406	0/0:36,0:36:63:0,63,1261	1/1:0,42:42:99:1636,126,0	0/1:50,39:89:99:1074,0,1464	0/1:47,25:72:99:783,0,1522	1/1:1,95:96:99:3179,244,0	0/1:42,17:59:99:496,0,1320	1/1:0,44:44:99:1640,132,0	0/1:38,30:68:99:947,0,1311	1/1:0,43:43:99:1621,129,0	0/1:39,39:78:99:1114,0,1011	1/1:1,70:71:99:2484,169,0	1/1:0,26:26:78:1008,78,0	1/1:0,34:34:99:1238,102,0
Unigene4454_All	1582	.	C	T	35945	PASS	AC=41;AF=0.603;AN=68;BaseQRankSum=-3.230e-01;DP=1484;ExcessHet=0.0391;FS=1.974;InbreedingCoeff=0.3152;MLEAC=41;MLEAF=0.603;MQ=60.00;MQRankSum=0.00;QD=30.72;ReadPosRankSum=-2.200e-01;SOR=0.873	GT:AD:DP:GQ:PGT:PID:PL:PS	0/0:6,0:6:18:.:.:0,18,228	0/0:14,0:14:42:.:.:0,42,540	0/0:6,0:6:15:.:.:0,15,225	0/0:42,0:42:99:.:.:0,107,1573	0/0:43,0:43:99:.:.:0,102,1755	1|1:0,58:58:99:1|1:1582_C_T:2610,175,0:1582	1|1:0,3:3:9:1|1:1582_C_T:135,9,0:1582	1|1:0,26:26:78:1|1:1582_C_T:1170,78,0:1582	1|1:0,41:41:99:1|1:1582_C_T:1801,123,0:1582	1|1:0,36:36:99:1|1:1582_C_T:1597,108,0:1582	1|1:0,55:55:99:1|1:1582_C_T:2475,166,0:1582	1|1:0,24:24:72:1|1:1582_C_T:1080,72,0:1582	0|1:46,33:79:99:0|1:1582_C_T:1227,0,1832:1582	0|1:43,37:80:99:0|1:1582_C_T:1424,0,1683:1582	0|1:26,23:49:99:0|1:1582_C_T:888,0,1023:1582	0|1:30,23:53:99:0|1:1582_C_T:855,0,1190:1582	0|1:34,26:60:99:0|1:1582_C_T:989,0,1349:1582	1|1:1,42:43:88:1|1:1582_C_T:1829,88,0:1582	1|1:0,51:51:99:1|1:1582_C_T:2264,154,0:1582	0|1:2,17:19:33:0|1:1582_C_T:708,0,33:1582	0|1:27,25:52:99:0|1:1582_C_T:958,0,1058:1582	0/0:31,0:31:93:.:.:0,93,1131	1|1:0,29:29:87:1|1:1582_C_T:1305,87,0:1582	0|1:35,19:54:99:0|1:1582_C_T:692,0,1412:1582	0|1:38,23:61:99:0|1:1582_C_T:851,0,1484:1582	0/0:44,0:44:99:.:.:0,99,1378	0|1:22,19:41:99:0|1:1582_C_T:721,0,866:1582	1|1:0,36:36:99:1|1:1582_C_T:1620,108,0:1582	0|1:19,24:43:99:0|1:1582_C_T:951,0,725:1582	1|1:0,38:38:99:1|1:1582_C_T:1669,114,0:1582	0/0:67,0:67:99:.:.:0,112,1800	1|1:2,63:65:99:1|1:1582_C_T:2744,105,0:1582	1|1:0,42:42:99:1|1:1582_C_T:1890,126,0:1582	1|1:0,32:32:96:1|1:1582_C_T:1440,96,0:1582
Unigene4454_All	1584	.	G	A	35946	PASS	AC=41;AF=0.603;AN=68;BaseQRankSum=-2.420e-01;DP=1487;ExcessHet=0.0391;FS=1.974;InbreedingCoeff=0.3152;MLEAC=41;MLEAF=0.603;MQ=60.00;MQRankSum=0.00;QD=30.72;ReadPosRankSum=-2.600e-01;SOR=0.873	GT:AD:DP:GQ:PGT:PID:PL:PS	0/0:6,0:6:18:.:.:0,18,228	0/0:14,0:14:42:.:.:0,42,540	0/0:6,0:6:15:.:.:0,15,225	0/0:42,0:42:99:.:.:0,107,1573	0/0:43,0:43:99:.:.:0,102,1755	1|1:0,58:58:99:1|1:1582_C_T:2610,175,0:1582	1|1:0,3:3:9:1|1:1582_C_T:135,9,0:1582	1|1:0,26:26:78:1|1:1582_C_T:1170,78,0:1582	1|1:0,41:41:99:1|1:1582_C_T:1801,123,0:1582	1|1:0,36:36:99:1|1:1582_C_T:1597,108,0:1582	1|1:0,55:55:99:1|1:1582_C_T:2475,166,0:1582	1|1:0,24:24:72:1|1:1582_C_T:1080,72,0:1582	0|1:46,33:79:99:0|1:1582_C_T:1227,0,1832:1582	0|1:43,37:80:99:0|1:1582_C_T:1424,0,1683:1582	0|1:26,23:49:99:0|1:1582_C_T:888,0,1023:1582	0|1:30,23:53:99:0|1:1582_C_T:855,0,1190:1582	0|1:34,26:60:99:0|1:1582_C_T:989,0,1349:1582	1|1:1,42:43:88:1|1:1582_C_T:1829,88,0:1582	1|1:0,51:51:99:1|1:1582_C_T:2264,154,0:1582	0|1:2,17:19:33:0|1:1582_C_T:708,0,33:1582	0|1:27,25:52:99:0|1:1582_C_T:958,0,1058:1582	0/0:33,0:33:99:.:.:0,99,1213	1|1:0,29:29:87:1|1:1582_C_T:1305,87,0:1582	0|1:35,19:54:99:0|1:1582_C_T:692,0,1412:1582	0|1:38,23:61:99:0|1:1582_C_T:851,0,1484:1582	0/0:44,0:44:99:.:.:0,99,1378	0|1:22,19:41:99:0|1:1582_C_T:721,0,866:1582	1|1:0,36:36:99:1|1:1582_C_T:1620,108,0:1582	0|1:19,24:43:99:0|1:1582_C_T:951,0,725:1582	1|1:0,38:38:99:1|1:1582_C_T:1669,114,0:1582	0/0:67,0:67:99:.:.:0,112,1800	1|1:2,63:65:99:1|1:1582_C_T:2745,106,0:1582	1|1:0,42:42:99:1|1:1582_C_T:1890,126,0:1582	1|1:0,32:32:96:1|1:1582_C_T:1440,96,0:1582
Unigene4454_All	1775	.	C	T	34841.3	PASS	AC=42;AF=0.618;AN=68;BaseQRankSum=0.111;DP=1897;ExcessHet=0.0156;FS=0.577;InbreedingCoeff=0.3771;MLEAC=42;MLEAF=0.618;MQ=60.00;MQRankSum=0.00;QD=22.16;ReadPosRankSum=0.372;SOR=0.678	GT:AD:DP:GQ:PL	0/0:13,0:13:39:0,39,483	0/0:25,0:25:75:0,75,978	0/0:10,0:10:27:0,27,405	0/0:42,0:42:99:0,107,1573	0/0:43,0:43:99:0,102,1755	1/1:0,100:100:99:3046,300,0	1/1:0,12:12:36:422,36,0	1/1:0,45:45:99:1467,134,0	1/1:0,51:51:99:1604,152,0	1/1:0,50:50:99:1645,150,0	1/1:0,66:66:99:2187,197,0	1/1:0,23:23:69:813,69,0	0/1:57,25:82:99:558,0,1726	0/1:60,37:97:99:914,0,1568	0/1:34,29:63:99:869,0,1116	0/1:40,32:72:99:880,0,1037	0/1:40,28:68:99:774,0,1192	1/1:0,79:79:99:2610,236,0	1/1:0,47:47:99:1586,140,0	1/1:3,40:43:30:1282,30,0	0/1:44,28:72:99:837,0,1236	0/0:40,0:40:99:0,112,1455	1/1:0,47:47:99:1474,141,0	0/1:40,23:63:99:548,0,1234	0/1:70,53:123:99:1391,0,1910	0/0:44,0:44:99:0,99,1378	0/1:35,19:54:99:483,0,1034	1/1:0,44:44:99:1461,129,0	0/1:32,31:63:99:878,0,841	1/1:0,52:52:99:1732,156,0	0/0:67,0:67:99:0,112,1800	1/1:0,73:73:99:2623,219,0	1/1:0,38:38:99:1264,112,0	1/1:0,45:45:99:1435,133,0
Unigene4454_All	2042	.	C	G	30964.3	PASS	AC=42;AF=0.618;AN=68;BaseQRankSum=-1.090e-01;DP=1656;ExcessHet=0.0156;FS=0.000;InbreedingCoeff=0.3772;MLEAC=42;MLEAF=0.618;MQ=60.00;MQRankSum=0.00;QD=22.75;ReadPosRankSum=0.589;SOR=0.741	GT:AD:DP:GQ:PL	0/0:16,0:16:48:0,48,608	0/0:33,0:33:99:0,99,1242	0/0:12,0:12:36:0,36,505	0/0:42,0:42:99:0,107,1573	0/0:43,0:43:99:0,102,1755	1/1:0,95:95:99:2930,285,0	1/1:0,10:10:30:442,30,0	1/1:0,40:40:99:1343,120,0	1/1:0,39:39:99:1269,117,0	1/1:0,45:45:99:1465,135,0	1/1:0,48:48:99:1692,144,0	1/1:0,39:39:99:1209,117,0	0/1:36,28:64:99:725,0,1059	0/1:64,38:102:99:955,0,1736	0/1:37,37:74:99:954,0,952	0/1:22,8:30:99:198,0,655	0/1:39,16:55:99:471,0,1108	1/1:0,60:60:99:2104,180,0	1/1:1,55:56:99:1851,123,0	1/1:0,18:18:54:646,54,0	0/1:33,18:51:99:613,0,868	0/0:39,0:39:99:0,105,1575	1/1:0,51:51:99:1562,153,0	0/1:51,25:76:99:550,0,1414	0/1:33,35:68:99:1001,0,947	0/0:44,0:44:99:0,99,1378	0/1:30,21:51:99:466,0,790	1/1:0,55:55:99:1733,165,0	0/1:27,31:58:99:892,0,794	1/1:0,37:37:99:1200,111,0	0/0:42,0:42:99:0,120,1800	1/1:0,72:72:99:2457,216,0	1/1:0,35:35:99:1106,105,0	1/1:0,32:32:96:1072,96,0
Unigene4454_All	2066	.	G	A	43.2	PASS	AC=1;AF=0.015;AN=68;BaseQRankSum=-3.660e-01;DP=1392;ExcessHet=0.0000;FS=3.332;InbreedingCoeff=-0.0154;MLEAC=1;MLEAF=0.015;MQ=60.00;MQRankSum=0.00;QD=5.40;ReadPosRankSum=-2.100e+00;SOR=2.303	GT:AD:DP:GQ:PL	0/1:6,2:8:59:59,0,219	0/0:29,0:29:42:0,42,630	0/0:6,0:6:15:0,15,225	0/0:42,0:42:99:0,107,1573	0/0:43,0:43:99:0,102,1755	0/0:65,0:65:99:0,120,1800	0/0:9,0:9:27:0,27,387	0/0:39,0:39:99:0,99,1414	0/0:38,0:38:99:0,102,1284	0/0:40,0:40:99:0,108,1620	0/0:42,0:42:99:0,102,1530	0/0:32,0:32:90:0,90,1350	0/0:55,0:55:99:0,120,1800	0/0:76,0:76:99:0,120,1800	0/0:60,0:60:99:0,114,1710	0/0:27,0:27:78:0,78,1170	0/0:50,0:50:99:0,105,1620	0/0:54,0:54:99:0,120,1800	0/0:41,0:41:99:0,99,1485	0/0:16,0:16:48:0,48,556	0/0:40,0:40:99:0,102,1530	0/0:36,0:36:99:0,99,1485	0/0:50,0:50:99:0,120,1800	0/0:60,0:60:99:0,120,1800	0/0:65,0:65:99:0,120,1800	0/0:44,0:44:99:0,99,1378	0/0:40,0:40:99:0,99,1485	0/0:39,0:39:99:0,99,1485	0/0:51,0:51:99:0,120,1800	0/0:36,0:36:99:0,99,1485	0/0:42,0:42:99:0,120,1800	0/0:56,0:56:99:0,120,1800	0/0:31,0:31:93:0,93,1107	0/0:29,0:29:81:0,81,1215
Unigene4454_All	2097	.	A	G	23467.2	PASS	AC=42;AF=0.618;AN=68;BaseQRankSum=0.511;DP=1385;ExcessHet=0.0156;FS=0.000;InbreedingCoeff=0.3727;MLEAC=42;MLEAF=0.618;MQ=60.00;MQRankSum=0.00;QD=21.51;ReadPosRankSum=0.238;SOR=0.641	GT:AD:DP:GQ:PL	0/0:8,0:8:24:0,24,306	0/0:23,0:23:54:0,54,810	0/0:4,0:4:12:0,12,158	0/0:42,0:42:99:0,107,1573	0/0:43,0:43:99:0,102,1755	1/1:0,66:66:99:2104,197,0	1/1:0,11:11:33:356,33,0	1/1:1,29:30:83:882,83,0	1/1:0,36:36:99:1074,107,0	1/1:0,31:31:93:995,93,0	1/1:0,35:35:99:1130,105,0	1/1:0,25:25:75:941,75,0	0/1:30,24:54:99:555,0,885	0/1:50,25:75:99:597,0,1564	0/1:34,26:60:99:760,0,979	0/1:17,13:30:99:302,0,576	0/1:26,25:51:99:679,0,771	1/1:1,58:59:99:1871,165,0	1/1:0,35:35:99:1194,105,0	1/1:0,22:22:66:693,66,0	0/1:23,11:34:99:269,0,726	0/0:33,0:33:84:0,84,1260	1/1:0,52:52:99:1490,156,0	0/1:43,17:60:99:384,0,1168	0/1:36,28:64:99:738,0,918	0/0:44,0:44:99:0,99,1378	0/1:25,13:40:99:306,0,644	1/1:0,33:33:96:1002,96,0	0/1:20,29:49:99:635,0,458	1/1:0,28:28:85:981,85,0	0/0:42,0:42:99:0,120,1800	1/1:0,59:59:99:1698,174,0	1/1:0,30:30:90:949,90,0	1/1:0,24:24:72:822,72,0
Unigene4454_All	2173	.	C	T	9754.69	PASS	AC=41;AF=0.603;AN=68;BaseQRankSum=0.411;DP=679;ExcessHet=0.0391;FS=1.344;InbreedingCoeff=0.3099;MLEAC=41;MLEAF=0.603;MQ=60.00;MQRankSum=0.00;QD=21.49;ReadPosRankSum=0.487;SOR=0.833	GT:AD:DP:GQ:PL	0/0:11,0:11:30:0,30,450	0/0:18,0:18:39:0,39,585	0/0:4,0:4:6:0,6,90	0/0:42,0:42:99:0,107,1573	0/0:43,0:43:99:0,102,1755	1/1:0,26:26:78:811,78,0	0/1:2,5:7:54:166,0,54	1/1:0,19:19:57:535,57,0	1/1:0,18:18:54:525,54,0	1/1:0,17:17:51:561,51,0	1/1:0,10:10:30:368,30,0	1/1:0,11:11:33:412,33,0	0/1:14,9:23:99:220,0,328	0/1:20,11:31:99:279,0,555	0/1:12,4:16:91:91,0,322	0/1:7,9:16:99:195,0,170	0/1:12,16:28:99:432,0,293	1/1:0,29:29:87:857,87,0	1/1:0,11:11:33:416,33,0	1/1:0,15:15:45:511,45,0	0/1:8,4:12:63:63,0,202	0/0:15,0:15:42:0,42,630	1/1:1,18:19:47:592,47,0	0/1:15,6:21:99:126,0,430	0/1:16,11:27:99:211,0,395	0/0:44,0:44:99:0,99,1378	0/1:10,4:14:97:97,0,285	1/1:0,11:11:33:292,33,0	0/1:13,10:23:99:242,0,318	1/1:0,12:12:36:361,36,0	0/0:34,0:34:99:0,99,1013	1/1:0,18:18:54:605,54,0	1/1:0,10:10:30:362,30,0	1/1:0,10:10:30:368,30,0
Unigene44085_All	373	.	C	G	96.17	PASS	AC=1;AF=0.500;AN=2;BaseQRankSum=0.385;DP=59;ExcessHet=0.0000;FS=0.000;InbreedingCoeff=0.2549;MLEAC=7;MLEAF=1.00;MQ=60.00;MQRankSum=0.00;QD=16.03;ReadPosRankSum=-5.980e-01;SOR=0.693	GT:AD:DP:GQ:PL	./.	./.:1,0:1:0:0,0,0	./.	./.:35,0:35:0:0,0,0	./.:3,0:3:0:0,0,0	./.	./.	./.	./.:.:0:0:0,0,0	./.	./.	./.:1,0:1:0:0,0,0	0/1:3,3:6:60:76,0,60	./.	./.	./.	./.	./.	./.	./.:1,0:1:0:0,0,0	./.:.:0:0:0,0,0	./.:1,0:1:0:0,0,0	./.:.:0:0:0,0,0	./.	./.:1,0:1:0:0,0,0	./.:1,0:1:0:0,0,0	./.	./.	./.:2,0:2:0:0,0,0	./.:1,0:1:0:0,0,0	./.:5,0:5:0:0,0,0	./.	./.:1,0:1:0:0,0,0	./.:.:0:0:0,0,0
Unigene28838_All	198	.	C	A	2376.85	PASS	AC=31;AF=0.705;AN=44;BaseQRankSum=-6.740e-01;DP=125;ExcessHet=0.0002;FS=1.395;InbreedingCoeff=0.4337;MLEAC=44;MLEAF=1.00;MQ=60.00;MQRankSum=0.00;QD=25.02;ReadPosRankSum=0.00;SOR=0.385	GT:AD:DP:GQ:PL	./.	./.	./.	0/0:9,0:9:27:0,27,284	0/0:11,0:11:33:0,33,340	1/1:0,17:17:51:462,51,0	./.	./.	./.	1/1:0,2:2:6:49,6,0	1/1:0,2:2:6:49,6,0	./.	1/1:0,8:8:24:198,24,0	./.:1,0:1:0:0,0,0	./.	0/0:1,0:1:3:0,3,16	0/0:1,0:1:3:0,3,16	0/1:5,6:11:76:116,0,76	./.:2,0:2:0:0,0,0	1/1:0,3:3:9:94,9,0	1/1:0,5:5:15:144,15,0	0/0:2,0:2:6:0,6,49	1/1:0,4:4:12:99,12,0	1/1:0,2:2:6:49,6,0	1/1:0,4:4:12:139,12,0	1/1:0,2:2:6:49,6,0	1/1:0,4:4:12:99,12,0	0/1:1,3:4:33:82,0,33	1/1:0,2:2:6:49,6,0	0/1:3,11:14:52:250,0,52	./.	./.:1,0:1:0:0,0,0	1/1:0,7:7:21:158,21,0	1/1:0,4:4:12:139,12,0
Unigene28838_All	460	.	C	G	303.35	PASS	AC=6;AF=0.143;AN=42;DP=65;ExcessHet=0.0000;FS=0.000;InbreedingCoeff=0.4552;MLEAC=8;MLEAF=0.190;MQ=60.00;QD=27.58;SOR=0.859	GT:AD:DP:GQ:PL	0/0:3,0:3:6:0,6,90	0/0:1,0:1:3:0,3,36	0/0:1,0:1:3:0,3,39	0/0:4,0:4:12:0,12,138	0/0:6,0:6:18:0,18,210	0/0:3,0:3:9:0,9,80	./.	./.	1/1:0,2:2:6:49,6,0	./.	1/1:0,6:6:18:188,18,0	1/1:0,3:3:9:94,9,0	0/0:4,0:4:12:0,12,111	./.	0/0:2,0:2:6:0,6,49	0/0:1,0:1:3:0,3,29	0/0:4,0:4:12:0,12,99	0/0:2,0:2:6:0,6,61	0/0:2,0:2:6:0,6,74	./.:2,0:2:0:0,0,0	0/0:4,0:4:12:0,12,139	./.	./.	0/0:1,0:1:3:0,3,16	0/0:3,0:3:9:0,9,78	./.	./.:5,0:5:0:0,0,54	0/0:2,0:2:6:0,6,33	0/0:3,0:3:9:0,9,86	0/0:1,0:1:3:0,3,16	./.	./.	./.	./.
Unigene28838_All	525	.	G	A	1027.06	PASS	AC=17;AF=0.567;AN=30;BaseQRankSum=0.967;DP=57;ExcessHet=0.0000;FS=0.000;InbreedingCoeff=0.4763;MLEAC=33;MLEAF=1.00;MQ=60.00;MQRankSum=0.00;QD=31.65;ReadPosRankSum=1.15;SOR=0.760	GT:AD:DP:GQ:PL	0/0:1,0:1:3:0,3,38	./.	0/0:1,0:1:3:0,3,38	0/0:4,0:4:12:0,12,99	0/0:6,0:6:15:0,15,225	1/1:0,6:6:18:205,18,0	./.	./.	1/1:0,2:2:6:49,6,0	./.:1,0:1:0:0,0,0	1/1:0,4:4:12:139,12,0	1/1:0,4:4:12:99,12,0	./.:1,0:1:0:0,0,0	./.:1,0:1:0:0,0,0	./.	0/0:1,0:1:3:0,3,29	./.:1,0:1:0:0,0,0	./.:2,0:2:0:0,0,0	1/1:0,2:2:6:90,6,0	1/1:0,2:2:6:90,6,0	./.:2,0:2:0:0,0,0	./.	./.	./.	1/1:0,3:3:9:94,9,0	./.	1/1:1,5:6:8:159,8,0	0/0:1,0:1:3:0,3,16	./.:2,0:2:0:0,0,0	./.	./.	0/1:3,1:4:13:13,0,82	./.	./.
Unigene28838_All	756	.	G	A	33.01	PASS	AC=2;AF=0.042;AN=48;DP=76;ExcessHet=0.0000;FS=0.000;InbreedingCoeff=0.1847;MLEAC=2;MLEAF=0.042;MQ=60.00;QD=16.50;SOR=0.693	GT:AD:DP:GQ:PL	1/1:0,2:2:6:49,6,0	0/0:3,0:3:9:0,9,99	0/0:1,0:1:3:0,3,43	0/0:6,0:6:18:0,18,229	0/0:12,0:12:36:0,36,414	0/0:7,0:7:21:0,21,179	./.	./.	0/0:3,0:3:9:0,9,78	./.	./.	0/0:1,0:1:3:0,3,29	0/0:1,0:1:3:0,3,16	0/0:3,0:3:9:0,9,94	0/0:4,0:4:6:0,6,90	./.	./.	0/0:3,0:3:9:0,9,86	0/0:4,0:4:12:0,12,111	0/0:2,0:2:6:0,6,61	0/0:7,0:7:21:0,21,217	./.	./.	0/0:2,0:2:6:0,6,90	0/0:2,0:2:6:0,6,49	0/0:2,0:2:6:0,6,61	0/0:2,0:2:6:0,6,61	0/0:1,0:1:3:0,3,45	0/0:2,0:2:6:0,6,61	0/0:1,0:1:3:0,3,16	./.	0/0:1,0:1:3:0,3,45	0/0:4,0:4:12:0,12,151	./.
Unigene28838_All	819	.	C	T	823.99	PASS	AC=16;AF=0.571;AN=28;DP=63;ExcessHet=0.0000;FS=0.000;InbreedingCoeff=0.5829;MLEAC=29;MLEAF=1.00;MQ=60.00;QD=26.94;SOR=0.874	GT:AD:DP:GQ:PGT:PID:PL:PS	0/0:2,0:2:6:.:.:0,6,85	./.	./.	0/0:5,0:5:12:.:.:0,12,180	0/0:12,0:12:36:.:.:0,36,445	1/1:0,3:3:9:.:.:116,9,0	./.	./.	1/1:0,5:5:15:.:.:144,15,0	./.:2,0:2:0:.:.:0,0,0	./.	./.:1,0:1:0:.:.:0,0,0	1/1:0,2:2:6:.:.:49,6,0	1|1:0,2:2:6:1|1:794_C_A:59,6,0:794	./.	./.	./.	0/0:3,0:3:6:.:.:0,6,90	0/0:4,0:4:9:.:.:0,9,135	./.:1,0:1:0:.:.:0,0,0	1/1:0,1:1:3:.:.:45,3,0	./.	./.	1/1:0,3:3:9:.:.:94,9,0	./.:2,0:2:0:.:.:0,0,0	1/1:0,2:2:6:.:.:90,6,0	./.:3,0:3:0:.:.:0,0,0	0/0:2,0:2:6:.:.:0,6,41	./.:1,0:1:0:.:.:0,0,0	./.:1,0:1:0:.:.:0,0,0	./.	./.	1/1:0,4:4:12:.:.:163,12,0	./.
Unigene28838_All	951	.	C	T	149.24	PASS	AC=1;AF=0.023;AN=44;BaseQRankSum=-1.383e+00;DP=83;ExcessHet=0.0000;FS=0.000;InbreedingCoeff=-0.0995;MLEAC=2;MLEAF=0.045;MQ=60.00;MQRankSum=0.00;QD=16.58;ReadPosRankSum=-6.740e-01;SOR=0.941	GT:AD:DP:GQ:PL	./.	./.	./.	0/0:16,0:16:48:0,48,487	0/0:5,0:5:12:0,12,180	0/1:2,7:9:51:159,0,51	./.	0/0:1,0:1:3:0,3,29	0/0:1,0:1:3:0,3,29	0/0:5,0:5:12:0,12,180	0/0:2,0:2:6:0,6,41	0/0:3,0:3:9:0,9,94	0/0:2,0:2:6:0,6,49	./.	./.	./.	./.	0/0:7,0:7:21:0,21,177	0/0:5,0:5:15:0,15,128	0/0:2,0:2:6:0,6,49	0/0:2,0:2:6:0,6,49	./.	0/0:1,0:1:3:0,3,16	0/0:4,0:4:12:0,12,111	0/0:1,0:1:3:0,3,16	0/0:1,0:1:3:0,3,45	0/0:2,0:2:6:0,6,90	0/0:4,0:4:9:0,9,135	./.	0/0:2,0:2:6:0,6,49	0/0:2,0:2:6:0,6,49	./.	0/0:6,0:6:18:0,18,220	./.
Unigene28838_All	1090	.	T	C	32.57	PASS	AC=1;AF=0.025;AN=40;BaseQRankSum=-9.670e-01;DP=52;ExcessHet=0.0000;FS=0.000;InbreedingCoeff=-0.1491;MLEAC=2;MLEAF=0.050;MQ=60.00;MQRankSum=0.00;QD=10.86;ReadPosRankSum=-9.670e-01;SOR=0.223	GT:AD:DP:GQ:PL	./.	./.	./.	0/0:9,0:9:27:0,27,357	0/0:8,0:8:24:0,24,319	0/0:6,0:6:18:0,18,196	./.	0/0:3,0:3:9:0,9,134	./.	0/0:1,0:1:3:0,3,45	./.	0/0:1,0:1:3:0,3,29	0/1:1,2:3:36:40,0,36	0/0:1,0:1:3:0,3,45	./.	0/0:1,0:1:3:0,3,29	./.	0/0:3,0:3:9:0,9,78	0/0:2,0:2:6:0,6,74	0/0:1,0:1:3:0,3,45	0/0:1,0:1:3:0,3,45	0/0:2,0:2:6:0,6,41	./.	0/0:1,0:1:3:0,3,29	./.	0/0:2,0:2:6:0,6,41	0/0:1,0:1:3:0,3,45	0/0:1,0:1:3:0,3,29	./.	0/0:1,0:1:3:0,3,29	./.	./.	0/0:4,0:4:12:0,12,179	./.
Unigene28838_All	1176	.	G	T	380.32	PASS	AC=4;AF=0.118;AN=34;BaseQRankSum=0.799;DP=49;ExcessHet=0.0128;FS=4.415;InbreedingCoeff=0.0889;MLEAC=8;MLEAF=0.235;MQ=60.00;MQRankSum=0.00;QD=17.29;ReadPosRankSum=-7.330e-01;SOR=1.546	GT:AD:DP:GQ:PL	./.	0/0:1,0:1:3:0,3,39	0/0:1,0:1:3:0,3,39	0/1:2,7:9:22:166,0,22	0/1:7,4:11:99:130,0,201	0/0:4,0:4:9:0,9,135	./.	0/0:2,0:2:6:0,6,90	./.	./.	./.	0/0:1,0:1:3:0,3,45	0/0:1,0:1:3:0,3,16	./.:1,0:1:0:0,0,0	0/0:2,0:2:6:0,6,49	1/1:0,2:2:6:90,6,0	./.	0/0:2,0:2:6:0,6,41	./.:2,0:2:0:0,0,0	./.	./.	./.	0/0:1,0:1:3:0,3,45	./.	./.	0/0:1,0:1:3:0,3,16	0/0:2,0:2:6:0,6,41	0/0:1,0:1:3:0,3,29	0/0:4,0:4:12:0,12,91	0/0:1,0:1:3:0,3,45	./.	./.	./.	./.
Unigene28838_All	1467	.	A	G	1638.98	PASS	AC=25;AF=0.595;AN=42;BaseQRankSum=-1.834e+00;DP=62;ExcessHet=0.0000;FS=2.187;InbreedingCoeff=0.4608;MLEAC=36;MLEAF=0.857;MQ=60.00;MQRankSum=0.00;QD=38.59;ReadPosRankSum=0.842;SOR=0.246	GT:AD:DP:GQ:PGT:PID:PL:PS	0/0:1,0:1:3:.:.:0,3,39	0/0:1,0:1:3:.:.:0,3,40	0/0:1,0:1:3:.:.:0,3,42	./.:4,0:4:0:.:.:0,0,64	0/0:1,0:1:3:.:.:0,3,16	1|1:0,5:5:15:1|1:1467_A_G:225,15,0:1467	./.	1|1:0,2:2:6:1|1:1467_A_G:90,6,0:1467	1|1:0,2:2:6:1|1:1467_A_G:90,6,0:1467	./.	1|1:0,2:2:6:1|1:1467_A_G:90,6,0:1467	1|1:0,3:3:9:1|1:1467_A_G:135,9,0:1467	1|1:0,3:3:9:1|1:1467_A_G:135,9,0:1467	./.:1,0:1:0:.:.:0,0,0	./.	0/0:1,0:1:3:.:.:0,3,45	0/0:2,0:2:6:.:.:0,6,49	0/0:7,0:7:21:.:.:0,21,177	0|1:4,2:6:72:0|1:1467_A_G:72,0,162:1467	./.	./.	./.	1|1:0,2:2:6:1|1:1467_A_G:90,6,0:1467	1|1:0,2:2:6:1|1:1467_A_G:90,6,0:1467	./.	./.	./.	1|1:0,2:2:6:1|1:1467_A_G:79,6,0:1467	1|1:0,2:2:6:1|1:1467_A_G:90,6,0:1467	1|1:0,3:3:9:1|1:1467_A_G:135,9,0:1467	0/0:1,0:1:3:.:.:0,3,16	./.:3,0:3:0:.:.:0,0,33	1|1:0,5:5:15:1|1:1467_A_G:225,15,0:1467	./.
Unigene28838_All	1470	.	A	G	1651.96	PASS	AC=25;AF=0.625;AN=40;BaseQRankSum=-1.834e+00;DP=61;ExcessHet=0.0000;FS=2.187;InbreedingCoeff=0.4650;MLEAC=38;MLEAF=0.950;MQ=60.00;MQRankSum=0.00;QD=25.93;ReadPosRankSum=0.842;SOR=0.246	GT:AD:DP:GQ:PGT:PID:PL:PS	0/0:1,0:1:3:.:.:0,3,39	0/0:1,0:1:3:.:.:0,3,40	0/0:1,0:1:3:.:.:0,3,42	./.:4,0:4:0:.:.:0,0,42	0/0:1,0:1:3:.:.:0,3,16	1|1:0,5:5:15:1|1:1467_A_G:225,15,0:1467	./.	1|1:0,2:2:6:1|1:1467_A_G:90,6,0:1467	1|1:0,2:2:6:1|1:1467_A_G:90,6,0:1467	./.	1|1:0,2:2:6:1|1:1467_A_G:90,6,0:1467	1|1:0,3:3:9:1|1:1467_A_G:135,9,0:1467	1|1:0,3:3:9:1|1:1467_A_G:135,9,0:1467	./.:1,0:1:0:.:.:0,0,0	./.	./.	0/0:2,0:2:6:.:.:0,6,49	0/0:7,0:7:21:.:.:0,21,177	0|1:4,2:6:72:0|1:1467_A_G:72,0,162:1467	./.	./.	./.	1|1:0,2:2:6:1|1:1467_A_G:90,6,0:1467	1|1:0,2:2:6:1|1:1467_A_G:90,6,0:1467	./.	./.	./.	1|1:0,2:2:6:1|1:1467_A_G:79,6,0:1467	1|1:0,2:2:6:1|1:1467_A_G:90,6,0:1467	1|1:0,3:3:9:1|1:1467_A_G:135,9,0:1467	0/0:1,0:1:3:.:.:0,3,16	./.:3,0:3:0:.:.:0,0,5	1|1:0,5:5:15:1|1:1467_A_G:225,15,0:1467	./.
Unigene28838_All	1479	.	C	T	75.12	PASS	AC=2;AF=0.045;AN=44;DP=59;ExcessHet=0.0000;FS=0.000;InbreedingCoeff=0.1817;MLEAC=2;MLEAF=0.045;MQ=60.00;QD=28.39;SOR=0.693	GT:AD:DP:GQ:PGT:PID:PL:PS	0/0:1,0:1:3:.:.:0,3,39	0/0:2,0:2:6:.:.:0,6,71	0/0:1,0:1:3:.:.:0,3,42	0/0:4,0:4:12:.:.:0,12,177	0/0:1,0:1:3:.:.:0,3,16	0/0:7,0:7:21:.:.:0,21,207	./.	1|1:0,2:2:6:1|1:1467_A_G:90,6,0:1467	0/0:2,0:2:6:.:.:0,6,49	./.	0/0:1,0:1:3:.:.:0,3,45	0/0:3,0:3:9:.:.:0,9,66	0/0:5,0:5:12:.:.:0,12,180	0/0:1,0:1:3:.:.:0,3,45	./.	./.	0/0:2,0:2:6:.:.:0,6,49	0/0:7,0:7:21:.:.:0,21,177	0/0:5,0:5:15:.:.:0,15,168	./.	./.	./.	0/0:2,0:2:6:.:.:0,6,74	0/0:2,0:2:6:.:.:0,6,49	./.	./.	./.	0/0:2,0:2:6:.:.:0,6,41	./.	0/0:2,0:2:6:.:.:0,6,61	0/0:1,0:1:3:.:.:0,3,16	0/0:3,0:3:9:.:.:0,9,58	0/0:3,0:3:9:.:.:0,9,78	./.
Unigene28838_All	1531	.	C	A	68.75	PASS	AC=1;AF=0.022;AN=46;BaseQRankSum=-1.383e+00;DP=57;ExcessHet=0.0000;FS=0.000;InbreedingCoeff=-0.1032;MLEAC=2;MLEAF=0.043;MQ=60.00;MQRankSum=0.00;QD=17.19;ReadPosRankSum=1.38;SOR=0.105	GT:AD:DP:GQ:PGT:PID:PL:PS	./.	0/0:1,0:1:3:.:.:0,3,12	./.	0/0:5,0:5:15:.:.:0,15,190	0/0:2,0:2:6:.:.:0,6,62	0/0:6,0:6:18:.:.:0,18,176	./.	0/0:1,0:1:3:.:.:0,3,16	0/0:2,0:2:6:.:.:0,6,49	./.	./.	0/0:3,0:3:9:.:.:0,9,78	0/0:3,0:3:9:.:.:0,9,94	0/0:1,0:1:3:.:.:0,3,45	./.	./.	0/0:1,0:1:3:.:.:0,3,16	0/0:3,0:3:9:.:.:0,9,94	0/0:4,0:4:12:.:.:0,12,123	./.	0/0:2,0:2:6:.:.:0,6,90	./.	0/0:2,0:2:6:.:.:0,6,74	0/0:2,0:2:6:.:.:0,6,49	./.	0/0:1,0:1:3:.:.:0,3,45	0/0:1,0:1:3:.:.:0,3,29	0/0:1,0:1:3:.:.:0,3,45	0/0:1,0:1:3:.:.:0,3,16	0/0:2,0:2:6:.:.:0,6,61	0/0:1,0:1:3:.:.:0,3,16	0/0:8,0:8:24:.:.:0,24,262	0|1:2,2:4:78:0|1:1526_AG_A:78,0,78:1526	./.
Unigene28838_All	1615	.	G	T	33.04	PASS	AC=2;AF=0.042;AN=48;DP=77;ExcessHet=0.0000;FS=0.000;InbreedingCoeff=0.1960;MLEAC=2;MLEAF=0.042;MQ=60.00;QD=16.52;SOR=0.693	GT:AD:DP:GQ:PL	0/0:1,0:1:3:0,3,37	./.	./.	0/0:10,0:10:30:0,30,299	0/0:5,0:5:15:0,15,115	0/0:6,0:6:18:0,18,154	./.	0/0:1,0:1:3:0,3,16	./.	./.	0/0:1,0:1:3:0,3,16	0/0:3,0:3:9:0,9,78	0/0:2,0:2:6:0,6,49	0/0:2,0:2:6:0,6,74	1/1:0,2:2:6:49,6,0	./.	0/0:1,0:1:3:0,3,16	0/0:1,0:1:3:0,3,16	0/0:7,0:7:21:0,21,177	./.	0/0:5,0:5:15:0,15,144	./.	0/0:2,0:2:6:0,6,41	0/0:2,0:2:6:0,6,49	./.	0/0:4,0:4:12:0,12,99	0/0:1,0:1:3:0,3,29	0/0:4,0:4:12:0,12,99	0/0:2,0:2:6:0,6,41	0/0:3,0:3:9:0,9,66	0/0:2,0:2:6:0,6,61	0/0:9,0:9:27:0,27,206	0/0:1,0:1:3:0,3,45	./.
Unigene28838_All	1731	.	A	G	1026.56	PASS	AC=17;AF=0.500;AN=34;BaseQRankSum=-1.960e+00;DP=75;ExcessHet=0.0000;FS=6.058;InbreedingCoeff=0.4907;MLEAC=28;MLEAF=0.824;MQ=60.00;MQRankSum=0.00;QD=31.11;ReadPosRankSum=0.598;SOR=0.077	GT:AD:DP:GQ:PL	./.	0/0:1,0:1:3:0,3,27	./.	0/0:11,0:11:30:0,30,450	0/0:6,0:6:18:0,18,199	1/1:0,9:9:27:265,27,0	./.	1/1:0,3:3:9:78,9,0	./.	./.:1,0:1:0:0,0,0	./.:2,0:2:0:0,0,0	./.:1,0:1:0:0,0,0	./.	./.	0/0:2,0:2:3:0,3,45	0/0:2,0:2:6:0,6,41	0/0:1,0:1:3:0,3,29	0/1:3,3:6:41:41,0,115	1/1:0,3:3:9:94,9,0	./.	1/1:0,2:2:6:90,6,0	./.	1/1:0,2:2:6:90,6,0	1/1:0,3:3:9:94,9,0	./.	1/1:0,2:2:6:90,6,0	1/1:0,3:3:9:134,9,0	./.	./.:1,0:1:0:0,0,0	0/0:7,0:7:21:0,21,257	0/0:1,0:1:3:0,3,29	./.:3,0:3:0:0,0,45	./.:1,0:1:0:0,0,0	./.:1,0:1:0:0,0,0
Unigene28838_All	2527	.	T	G	1909.29	PASS	AC=30;AF=0.750;AN=40;DP=90;ExcessHet=0.0000;FS=0.000;InbreedingCoeff=0.6552;MLEAC=45;MLEAF=1.00;MQ=60.00;QD=33.50;SOR=0.728	GT:AD:DP:GQ:PL	./.	./.	./.	0/0:12,0:12:36:0,36,385	1/1:0,2:2:6:82,6,0	1/1:0,11:11:33:342,33,0	./.	./.:1,0:1:0:0,0,0	./.	./.	1/1:0,2:2:6:90,6,0	./.:1,0:1:0:0,0,0	1/1:0,2:2:6:69,6,0	0/0:6,0:6:18:0,18,180	1/1:0,2:2:6:49,6,0	./.	./.	1/1:0,7:7:21:193,21,0	0/0:2,0:2:3:0,3,45	./.	1/1:0,3:3:9:134,9,0	0/0:4,0:4:12:0,12,151	1/1:0,3:3:9:94,9,0	1/1:0,4:4:12:99,12,0	./.	1/1:0,5:5:15:124,15,0	1/1:0,4:4:12:99,12,0	0/0:3,0:3:9:0,9,118	1/1:0,3:3:9:94,9,0	./.:1,0:1:0:0,0,0	./.:1,0:1:0:0,0,0	1/1:0,5:5:15:184,15,0	1/1:0,2:2:6:49,6,0	1/1:0,2:2:6:49,6,0
Unigene28838_All	2802	.	C	T	2661.73	PASS	AC=29;AF=0.537;AN=54;BaseQRankSum=-9.670e-01;DP=120;ExcessHet=0.0000;FS=3.784;InbreedingCoeff=0.5383;MLEAC=38;MLEAF=0.704;MQ=60.00;MQRankSum=0.00;QD=30.25;ReadPosRankSum=0.431;SOR=0.526	GT:AD:DP:GQ:PL	0/0:1,0:1:3:0,3,39	0/0:2,0:2:6:0,6,74	./.	0/0:7,0:7:15:0,15,225	0/0:5,0:5:15:0,15,148	1/1:0,9:9:27:265,27,0	./.	1/1:0,5:5:15:144,15,0	1/1:0,6:6:18:229,18,0	1/1:0,9:9:27:243,27,0	./.:1,0:1:0:0,0,0	1/1:0,6:6:18:188,18,0	1/1:0,4:4:12:139,12,0	1/1:0,2:2:6:90,6,0	0/0:3,0:3:9:0,9,66	0/0:2,0:2:6:0,6,61	0/0:3,0:3:9:0,9,94	0/1:1,2:3:36:40,0,36	0/0:2,0:2:6:0,6,74	./.	1/1:0,7:7:21:193,21,0	0/0:1,0:1:3:0,3,45	./.	1/1:0,5:5:15:144,15,0	0/0:1,0:1:3:0,3,16	1/1:0,3:3:9:94,9,0	1/1:0,3:3:9:94,9,0	0/0:1,0:1:3:0,3,45	1/1:0,6:6:18:229,18,0	0/1:2,4:6:31:121,0,31	./.:1,0:1:0:0,0,0	0/1:3,3:6:61:61,0,117	1/1:0,8:8:24:318,24,0	./.:1,0:1:0:0,0,0
Unigene28838_All	2983	.	G	A	295.4	PASS	AC=8;AF=0.154;AN=52;DP=72;ExcessHet=0.0000;FS=0.000;InbreedingCoeff=0.4490;MLEAC=8;MLEAF=0.154;MQ=60.00;QD=26.85;SOR=1.270	GT:AD:DP:GQ:PL	0/0:1,0:1:3:0,3,34	0/0:3,0:3:9:0,9,98	./.	0/0:2,0:2:6:0,6,49	./.	0/0:2,0:2:6:0,6,78	./.	./.	0/0:4,0:4:6:0,6,90	0/0:2,0:2:6:0,6,49	0/0:2,0:2:6:0,6,49	0/0:1,0:1:3:0,3,16	0/0:5,0:5:12:0,12,180	0/0:1,0:1:3:0,3,29	1/1:0,2:2:6:90,6,0	1/1:0,2:2:6:49,6,0	0/0:2,0:2:6:0,6,90	1/1:0,2:2:6:49,6,0	0/0:2,0:2:6:0,6,90	0/0:2,0:2:6:0,6,49	0/0:1,0:1:3:0,3,45	0/0:1,0:1:3:0,3,16	0/0:2,0:2:6:0,6,49	0/0:1,0:1:3:0,3,16	0/0:2,0:2:3:0,3,45	./.	0/0:4,0:4:12:0,12,139	./.	0/0:5,0:5:12:0,12,180	0/0:6,0:6:18:0,18,172	./.	1/1:0,5:5:15:144,15,0	0/0:9,0:9:18:0,18,270	./.:.:0:0:0,0,0
CL4258.Contig5_All	32	.	A	G	40.09	PASS	AC=1;AF=0.019;AN=52;BaseQRankSum=-1.834e+00;DP=95;ExcessHet=0.0000;FS=4.771;InbreedingCoeff=0.0350;MLEAC=2;MLEAF=0.038;MQ=60.00;MQRankSum=0.00;QD=6.68;ReadPosRankSum=0.00;SOR=0.039	GT:AD:DP:GQ:PGT:PID:PL:PS	0/0:2,0:2:6:.:.:0,6,49	0|1:4,2:6:52:0|1:21_C_CA:52,0,136:21	./.:.:0:0:.:.:0,0,0	0/0:2,0:2:6:.:.:0,6,62	0/0:10,0:10:30:.:.:0,30,373	0/0:10,0:10:30:.:.:0,30,281	./.	0/0:4,0:4:12:.:.:0,12,123	0/0:3,0:3:9:.:.:0,9,78	0/0:4,0:4:12:.:.:0,12,139	0/0:3,0:3:9:.:.:0,9,66	./.	0/0:2,0:2:6:.:.:0,6,49	0/0:3,0:3:9:.:.:0,9,78	0/0:2,0:2:6:.:.:0,6,90	./.	./.	0/0:1,0:1:3:.:.:0,3,29	0/0:4,0:4:12:.:.:0,12,123	0/0:1,0:1:3:.:.:0,3,45	0/0:7,0:7:21:.:.:0,21,273	0/0:1,0:1:3:.:.:0,3,16	0/0:2,0:2:6:.:.:0,6,41	0/0:5,0:5:15:.:.:0,15,176	0/0:3,0:3:9:.:.:0,9,78	0/0:5,0:5:15:.:.:0,15,168	0/0:3,0:3:9:.:.:0,9,78	./.	./.	0/0:4,0:4:12:.:.:0,12,163	./.	0/0:2,0:2:6:.:.:0,6,74	0/0:4,0:4:12:.:.:0,12,123	0/0:2,0:2:6:.:.:0,6,41
CL4258.Contig5_All	85	.	A	G	1983.06	PASS	AC=26;AF=0.481;AN=54;BaseQRankSum=0.751;DP=160;ExcessHet=0.0000;FS=1.068;InbreedingCoeff=0.5238;MLEAC=32;MLEAF=0.593;MQ=60.00;MQRankSum=0.00;QD=22.79;ReadPosRankSum=0.00;SOR=0.510	GT:AD:DP:GQ:PL	0/0:2,0:2:6:0,6,64	0/0:4,0:4:9:0,9,135	0/0:3,0:3:9:0,9,121	0/0:3,0:3:9:0,9,91	0/0:25,0:25:72:0,72,1080	1/1:0,11:11:33:272,33,0	./.	1/1:0,5:5:15:144,15,0	1/1:0,6:6:18:188,18,0	1/1:0,4:4:12:123,12,0	1/1:0,4:4:12:99,12,0	./.	0/1:2,4:6:31:121,0,31	1/1:0,4:4:12:99,12,0	1/1:0,3:3:9:94,9,0	./.	0/0:1,0:1:3:0,3,45	1/1:0,3:3:9:94,9,0	0/1:3,6:9:67:121,0,67	./.:1,0:1:0:0,0,0	0/1:5,4:9:99:112,0,117	0/0:1,0:1:3:0,3,16	0/0:2,0:2:6:0,6,41	0/1:6,3:9:67:67,0,161	0/0:5,0:5:15:0,15,155	0/0:9,0:9:27:0,27,323	1/1:0,5:5:15:144,15,0	./.	0/0:3,0:3:9:0,9,94	0/0:7,0:7:21:0,21,257	./.	./.:2,0:2:0:0,0,0	1/1:0,7:7:21:233,21,0	1/1:0,2:2:6:49,6,0
CL4258.Contig5_All	183	.	C	T	62.76	PASS	AC=1;AF=0.019;AN=52;BaseQRankSum=1.65;DP=168;ExcessHet=0.0000;FS=3.979;InbreedingCoeff=-0.0356;MLEAC=1;MLEAF=0.019;MQ=60.00;MQRankSum=0.00;QD=12.55;ReadPosRankSum=-1.645e+00;SOR=2.245	GT:AD:DP:GQ:PGT:PID:PL:PS	0/0:2,0:2:6:.:.:0,6,79	0/0:5,0:5:12:.:.:0,12,180	./.:2,0:2:0:.:.:0,0,3	0/0:1,0:1:3:.:.:0,3,15	0/0:33,0:33:99:.:.:0,99,1129	./.:10,0:10:0:.:.:0,0,274	./.	0/0:1,0:1:3:.:.:0,3,45	0/0:5,0:5:15:.:.:0,15,144	0/0:3,0:3:9:.:.:0,9,134	0|1:3,2:5:75:0|1:183_C_T:75,0,120:183	./.	0/0:12,0:12:36:.:.:0,36,297	0/0:6,0:6:18:.:.:0,18,200	0/0:1,0:1:3:.:.:0,3,45	0/0:2,0:2:6:.:.:0,6,41	./.:3,0:3:0:.:.:0,0,45	0/0:3,0:3:9:.:.:0,9,94	0/0:7,0:7:21:.:.:0,21,257	0/0:3,0:3:9:.:.:0,9,94	0/0:5,0:5:15:.:.:0,15,184	0/0:2,0:2:6:.:.:0,6,74	0/0:2,0:2:6:.:.:0,6,90	0/0:9,0:9:27:.:.:0,27,323	0/0:4,0:4:12:.:.:0,12,123	0/0:10,0:10:27:.:.:0,27,405	0/0:3,0:3:9:.:.:0,9,78	./.	0/0:4,0:4:12:.:.:0,12,139	0/0:6,0:6:15:.:.:0,15,225	./.	0/0:3,0:3:9:.:.:0,9,118	./.:14,0:14:0:.:.:0,0,417	0/0:2,0:2:6:.:.:0,6,90
CL4258.Contig5_All	188	.	C	A	62.89	PASS	AC=1;AF=0.019;AN=52;BaseQRankSum=1.04;DP=170;ExcessHet=0.0000;FS=3.979;InbreedingCoeff=-0.0032;MLEAC=1;MLEAF=0.019;MQ=60.00;MQRankSum=0.00;QD=12.58;ReadPosRankSum=-1.645e+00;SOR=2.245	GT:AD:DP:GQ:PGT:PID:PL:PS	0/0:2,0:2:6:.:.:0,6,79	0/0:4,0:4:9:.:.:0,9,135	./.:2,0:2:0:.:.:0,0,0	0/0:1,0:1:3:.:.:0,3,15	0/0:33,0:33:99:.:.:0,99,1129	./.:11,0:11:0:.:.:0,0,321	./.	0/0:1,0:1:3:.:.:0,3,45	0/0:5,0:5:15:.:.:0,15,144	0/0:3,0:3:6:.:.:0,6,90	0|1:3,2:5:75:0|1:183_C_T:75,0,120:183	./.	0/0:12,0:12:30:.:.:0,30,450	0/0:6,0:6:18:.:.:0,18,200	0/0:1,0:1:3:.:.:0,3,45	0/0:2,0:2:6:.:.:0,6,41	./.:3,0:3:0:.:.:0,0,45	0/0:3,0:3:9:.:.:0,9,94	0/0:7,0:7:21:.:.:0,21,257	0/0:3,0:3:9:.:.:0,9,94	0/0:6,0:6:18:.:.:0,18,229	0/0:2,0:2:6:.:.:0,6,74	0/0:2,0:2:6:.:.:0,6,90	0/0:10,0:10:27:.:.:0,27,405	0/0:4,0:4:9:.:.:0,9,135	0/0:10,0:10:27:.:.:0,27,405	0/0:3,0:3:9:.:.:0,9,78	./.	0/0:4,0:4:12:.:.:0,12,139	0/0:5,0:5:12:.:.:0,12,180	./.	0/0:3,0:3:9:.:.:0,9,118	./.:15,0:15:0:.:.:0,0,372	0/0:2,0:2:6:.:.:0,6,90
CL4258.Contig5_All	192	.	A	G	63.28	PASS	AC=1;AF=0.020;AN=50;BaseQRankSum=1.04;DP=166;ExcessHet=0.0000;FS=3.979;InbreedingCoeff=0.0594;MLEAC=2;MLEAF=0.040;MQ=60.00;MQRankSum=0.00;QD=12.66;ReadPosRankSum=-1.645e+00;SOR=2.245	GT:AD:DP:GQ:PGT:PID:PL:PS	0/0:2,0:2:6:.:.:0,6,79	0/0:4,0:4:9:.:.:0,9,135	./.:1,0:1:0:.:.:0,0,0	0/0:1,0:1:3:.:.:0,3,15	0/0:33,0:33:99:.:.:0,99,1129	./.:11,0:11:0:.:.:0,0,313	./.	0/0:1,0:1:3:.:.:0,3,45	0/0:5,0:5:15:.:.:0,15,144	0/0:3,0:3:6:.:.:0,6,90	0|1:3,2:5:75:0|1:183_C_T:75,0,120:183	./.	0/0:12,0:12:30:.:.:0,30,450	0/0:5,0:5:15:.:.:0,15,155	0/0:1,0:1:3:.:.:0,3,45	0/0:2,0:2:6:.:.:0,6,41	./.:2,0:2:0:.:.:0,0,0	0/0:3,0:3:9:.:.:0,9,94	0/0:7,0:7:18:.:.:0,18,270	./.:4,0:4:0:.:.:0,0,49	0/0:6,0:6:18:.:.:0,18,229	0/0:2,0:2:6:.:.:0,6,74	0/0:2,0:2:6:.:.:0,6,90	0/0:10,0:10:27:.:.:0,27,405	0/0:4,0:4:6:.:.:0,6,90	0/0:8,0:8:24:.:.:0,24,318	0/0:3,0:3:9:.:.:0,9,94	./.	0/0:4,0:4:9:.:.:0,9,135	0/0:5,0:5:12:.:.:0,12,180	./.	0/0:3,0:3:9:.:.:0,9,118	./.:15,0:15:0:.:.:0,0,372	0/0:2,0:2:6:.:.:0,6,90
CL4258.Contig5_All	201	.	T	C	64.35	PASS	AC=1;AF=0.023;AN=44;BaseQRankSum=1.04;DP=166;ExcessHet=0.0000;FS=3.979;InbreedingCoeff=0.0879;MLEAC=2;MLEAF=0.045;MQ=60.00;MQRankSum=0.00;QD=12.87;ReadPosRankSum=-1.036e+00;SOR=2.245	GT:AD:DP:GQ:PGT:PID:PL:PS	0/0:1,0:1:3:.:.:0,3,37	./.:5,0:5:0:.:.:0,0,106	./.:1,0:1:0:.:.:0,0,0	./.:.:0:0:.:.:0,0,0	0/0:37,0:37:96:.:.:0,96,1440	./.:11,0:11:0:.:.:0,0,321	./.	0/0:1,0:1:3:.:.:0,3,45	0/0:3,0:3:9:.:.:0,9,134	0/0:2,0:2:6:.:.:0,6,74	0|1:3,2:5:75:0|1:183_C_T:75,0,120:183	./.	0/0:9,0:9:27:.:.:0,27,283	0/0:5,0:5:15:.:.:0,15,155	0/0:1,0:1:3:.:.:0,3,45	0/0:2,0:2:6:.:.:0,6,41	./.:2,0:2:0:.:.:0,0,0	0/0:3,0:3:9:.:.:0,9,94	0/0:7,0:7:15:.:.:0,15,225	./.:4,0:4:0:.:.:0,0,49	0/0:9,0:9:27:.:.:0,27,283	0/0:2,0:2:6:.:.:0,6,74	0/0:3,0:3:9:.:.:0,9,94	0/0:8,0:8:24:.:.:0,24,278	0/0:3,0:3:9:.:.:0,9,134	0/0:8,0:8:24:.:.:0,24,318	0/0:3,0:3:9:.:.:0,9,94	./.	./.:4,0:4:0:.:.:0,0,90	0/0:5,0:5:15:.:.:0,15,224	./.	0/0:4,0:4:12:.:.:0,12,111	./.:15,0:15:0:.:.:0,0,412	0/0:3,0:3:9:.:.:0,9,94
CL4258.Contig5_All	211	.	G	A	63.65	PASS	AC=1;AF=0.021;AN=48;BaseQRankSum=1.04;DP=175;ExcessHet=0.0000;FS=3.979;InbreedingCoeff=-0.0309;MLEAC=2;MLEAF=0.042;MQ=60.00;MQRankSum=0.00;QD=12.73;ReadPosRankSum=0.524;SOR=2.245	GT:AD:DP:GQ:PGT:PID:PL:PS	0/0:1,0:1:3:.:.:0,3,37	0/0:6,0:6:18:.:.:0,18,183	0/0:1,0:1:3:.:.:0,3,43	0/0:1,0:1:3:.:.:0,3,15	0/0:36,0:36:21:.:.:0,21,1173	./.:11,0:11:0:.:.:0,0,321	./.	0/0:1,0:1:3:.:.:0,3,45	0/0:4,0:4:12:.:.:0,12,139	0/0:2,0:2:6:.:.:0,6,74	0|1:3,2:5:75:0|1:183_C_T:75,0,120:183	./.	0/0:9,0:9:27:.:.:0,27,283	0/0:5,0:5:15:.:.:0,15,155	0/0:1,0:1:3:.:.:0,3,45	0/0:2,0:2:6:.:.:0,6,41	./.:2,0:2:0:.:.:0,0,0	0/0:3,0:3:9:.:.:0,9,94	0/0:6,0:6:18:.:.:0,18,237	./.:4,0:4:0:.:.:0,0,49	0/0:12,0:12:30:.:.:0,30,450	0/0:3,0:3:9:.:.:0,9,134	0/0:5,0:5:15:.:.:0,15,144	0/0:9,0:9:27:.:.:0,27,283	./.:4,0:4:0:.:.:0,0,90	0/0:9,0:9:27:.:.:0,27,335	0/0:3,0:3:6:.:.:0,6,90	./.	./.:4,0:4:0:.:.:0,0,118	0/0:6,0:6:18:.:.:0,18,213	./.	0/0:4,0:4:12:.:.:0,12,111	./.:13,0:13:0:.:.:0,0,452	0/0:3,0:3:9:.:.:0,9,94
CL4258.Contig5_All	226	.	A	C	2257.74	PASS	AC=22;AF=0.647;AN=34;BaseQRankSum=0.366;DP=180;ExcessHet=0.0026;FS=3.620;InbreedingCoeff=0.2816;MLEAC=34;MLEAF=1.00;MQ=60.00;MQRankSum=0.00;QD=26.56;ReadPosRankSum=0.792;SOR=0.776	GT:AD:DP:GQ:PL	./.:.:0:0:0,0,0	./.:5,0:5:0:0,0,77	./.:2,0:2:0:0,0,0	0/0:1,0:1:3:0,3,15	./.:39,0:39:0:0,0,1095	1/1:0,11:11:33:380,33,0	./.	./.	1/1:0,4:4:12:139,12,0	1/1:0,2:2:6:90,6,0	1/1:0,5:5:15:176,15,0	./.	0/1:5,4:9:99:112,0,117	0/1:2,5:7:28:107,0,28	./.:1,0:1:0:0,0,0	1/1:0,2:2:6:34,6,0	./.:3,0:3:0:0,0,45	1/1:0,3:3:9:94,9,0	./.:7,0:7:0:0,0,184	./.:4,0:4:0:0,0,0	0/1:8,4:12:99:103,0,242	0/0:3,0:3:9:0,9,134	./.:5,0:5:0:0,0,54	0/1:3,5:8:70:120,0,70	./.:4,0:4:0:0,0,90	0/0:9,0:9:24:0,24,360	./.:2,0:2:0:0,0,0	./.	./.:4,0:4:0:0,0,90	0/0:6,0:6:18:0,18,229	./.	1/1:0,4:4:12:139,12,0	1/1:0,15:15:45:592,45,0	1/1:0,3:3:9:94,9,0
CL4258.Contig5_All	239	.	T	G	372.23	PASS	AC=4;AF=0.100;AN=40;BaseQRankSum=1.38;DP=180;ExcessHet=0.6137;FS=14.675;InbreedingCoeff=-0.1037;MLEAC=7;MLEAF=0.175;MQ=60.00;MQRankSum=0.00;QD=10.34;ReadPosRankSum=-2.620e-01;SOR=3.928	GT:AD:DP:GQ:PGT:PID:PL:PS	0/0:1,0:1:3:.:.:0,3,36	./.:5,0:5:0:.:.:0,0,84	./.:2,0:2:0:.:.:0,0,0	0/0:1,0:1:3:.:.:0,3,15	./.:37,0:37:0:.:.:0,0,942	0|1:11,4:15:99:0|1:239_T_G:135,0,450:239	./.	./.	0/0:3,0:3:9:.:.:0,9,94	0/0:1,0:1:3:.:.:0,3,45	0|1:2,2:4:78:0|1:239_T_G:78,0,78:239	./.	0/0:9,0:9:27:.:.:0,27,283	0/0:7,0:7:21:.:.:0,21,185	0/0:1,0:1:3:.:.:0,3,45	0/0:2,0:2:6:.:.:0,6,49	./.:3,0:3:0:.:.:0,0,45	0/0:3,0:3:9:.:.:0,9,134	0/0:5,0:5:15:.:.:0,15,184	./.:5,0:5:0:.:.:0,0,94	0/0:11,0:11:33:.:.:0,33,356	0/0:3,0:3:9:.:.:0,9,134	0/0:5,0:5:15:.:.:0,15,144	0/0:9,0:9:27:.:.:0,27,267	./.:4,0:4:0:.:.:0,0,90	./.:9,0:9:0:.:.:0,0,245	./.:2,0:2:0:.:.:0,0,0	./.	0|1:2,2:4:58:0|1:239_T_G:78,0,58:239	./.:7,0:7:0:.:.:0,0,184	./.	0/0:4,0:4:12:.:.:0,12,111	0|1:10,3:13:96:0|1:239_T_G:96,0,411:239	0/0:3,0:3:9:.:.:0,9,94
CL4258.Contig5_All	246	.	A	G	368.64	PASS	AC=4;AF=0.095;AN=42;BaseQRankSum=1.38;DP=177;ExcessHet=0.5861;FS=14.477;InbreedingCoeff=-0.0936;MLEAC=7;MLEAF=0.167;MQ=60.00;MQRankSum=0.00;QD=9.96;ReadPosRankSum=1.04;SOR=3.816	GT:AD:DP:GQ:PGT:PID:PL:PS	0/0:1,0:1:3:.:.:0,3,36	./.:5,0:5:0:.:.:0,0,79	./.:2,0:2:0:.:.:0,0,4	0/0:1,0:1:3:.:.:0,3,15	./.:36,0:36:0:.:.:0,0,886	0|1:11,4:15:99:0|1:239_T_G:135,0,450:239	./.	./.	0/0:3,0:3:9:.:.:0,9,94	0/0:1,0:1:3:.:.:0,3,45	0|1:2,2:4:78:0|1:239_T_G:78,0,78:239	./.	0/0:9,0:9:24:.:.:0,24,360	0/0:7,0:7:21:.:.:0,21,185	0/0:1,0:1:3:.:.:0,3,45	0/0:2,0:2:3:.:.:0,3,45	./.:3,0:3:0:.:.:0,0,16	0/0:4,0:4:12:.:.:0,12,131	0/0:6,0:6:18:.:.:0,18,160	./.:5,0:5:0:.:.:0,0,94	0/0:10,0:10:30:.:.:0,30,311	0/0:2,0:2:6:.:.:0,6,90	0/0:5,0:5:15:.:.:0,15,144	0/0:8,0:8:24:.:.:0,24,210	./.:3,0:3:0:.:.:0,0,45	./.:8,0:8:0:.:.:0,0,229	./.:2,0:2:0:.:.:0,0,0	0/0:1,0:1:3:.:.:0,3,45	0|1:3,2:5:75:0|1:239_T_G:75,0,99:239	./.:7,0:7:0:.:.:0,0,184	./.:1,0:1:0:.:.:0,0,0	0/0:3,0:3:9:.:.:0,9,94	0|1:10,3:13:96:0|1:239_T_G:96,0,411:239	0/0:4,0:4:12:.:.:0,12,91
CL4258.Contig5_All	258	.	A	G	461.07	PASS	AC=4;AF=0.105;AN=38;BaseQRankSum=0.605;DP=180;ExcessHet=0.6137;FS=11.840;InbreedingCoeff=-0.1270;MLEAC=7;MLEAF=0.184;MQ=60.00;MQRankSum=0.00;QD=12.46;ReadPosRankSum=0.189;SOR=2.862	GT:AD:DP:GQ:PGT:PID:PL:PS	0/0:1,0:1:3:.:.:0,3,36	./.:7,0:7:0:.:.:0,0,204	./.:3,0:3:0:.:.:0,0,50	0/0:1,0:1:3:.:.:0,3,15	./.:34,0:34:0:.:.:0,0,759	0|1:11,5:16:99:0|1:239_T_G:177,0,447:239	./.	./.	0/0:3,0:3:9:.:.:0,9,94	0/0:1,0:1:3:.:.:0,3,45	0|1:1,2:3:36:0|1:258_A_G:81,0,36:258	./.	./.:9,0:9:0:.:.:0,0,217	0/0:7,0:7:21:.:.:0,21,185	./.	0/0:3,0:3:9:.:.:0,9,78	./.:3,0:3:0:.:.:0,0,45	0/0:4,0:4:12:.:.:0,12,131	0/0:6,0:6:18:.:.:0,18,160	./.:5,0:5:0:.:.:0,0,94	0/0:10,0:10:30:.:.:0,30,311	0/0:2,0:2:6:.:.:0,6,90	0/0:5,0:5:15:.:.:0,15,144	0/0:8,0:8:24:.:.:0,24,210	./.:3,0:3:0:.:.:0,0,29	./.:8,0:8:0:.:.:0,0,229	./.:3,0:3:0:.:.:0,0,0	0/0:1,0:1:3:.:.:0,3,45	0|1:3,3:6:99:0|1:258_A_G:117,0,117:258	./.:8,0:8:0:.:.:0,0,139	./.:1,0:1:0:.:.:0,0,0	0/0:3,0:3:9:.:.:0,9,94	0|1:9,3:12:99:0|1:239_T_G:99,0,369:239	0/0:4,0:4:12:.:.:0,12,91
CL4258.Contig5_All	260	.	T	A	461.07	PASS	AC=4;AF=0.105;AN=38;BaseQRankSum=0.605;DP=180;ExcessHet=0.6137;FS=11.840;InbreedingCoeff=-0.1271;MLEAC=7;MLEAF=0.184;MQ=60.00;MQRankSum=0.00;QD=12.46;ReadPosRankSum=0.307;SOR=2.862	GT:AD:DP:GQ:PGT:PID:PL:PS	0/0:1,0:1:3:.:.:0,3,36	./.:7,0:7:0:.:.:0,0,205	./.:3,0:3:0:.:.:0,0,50	0/0:1,0:1:3:.:.:0,3,15	./.:34,0:34:0:.:.:0,0,769	0|1:11,5:16:99:0|1:239_T_G:177,0,441:239	./.	./.	0/0:3,0:3:9:.:.:0,9,94	0/0:1,0:1:3:.:.:0,3,45	0|1:1,2:3:36:0|1:258_A_G:81,0,36:258	./.	./.:9,0:9:0:.:.:0,0,233	0/0:7,0:7:21:.:.:0,21,185	./.	0/0:3,0:3:9:.:.:0,9,78	./.:3,0:3:0:.:.:0,0,45	0/0:4,0:4:12:.:.:0,12,131	0/0:6,0:6:18:.:.:0,18,160	./.:5,0:5:0:.:.:0,0,94	0/0:10,0:10:30:.:.:0,30,311	0/0:2,0:2:6:.:.:0,6,90	0/0:5,0:5:15:.:.:0,15,144	0/0:8,0:8:24:.:.:0,24,210	./.:3,0:3:0:.:.:0,0,45	./.:9,0:9:0:.:.:0,0,168	./.:2,0:2:0:.:.:0,0,0	0/0:1,0:1:3:.:.:0,3,45	0|1:3,3:6:99:0|1:258_A_G:117,0,117:258	./.:8,0:8:0:.:.:0,0,139	./.:1,0:1:0:.:.:0,0,0	0/0:3,0:3:9:.:.:0,9,94	0|1:9,3:12:99:0|1:239_T_G:99,0,369:239	0/0:4,0:4:12:.:.:0,12,91
CL4258.Contig5_All	266	.	G	A	88.7	PASS	AC=1;AF=0.022;AN=46;BaseQRankSum=0.067;DP=197;ExcessHet=0.0000;FS=2.086;InbreedingCoeff=-0.0408;MLEAC=2;MLEAF=0.043;MQ=60.00;MQRankSum=0.00;QD=4.44;ReadPosRankSum=0.178;SOR=1.270	GT:AD:DP:GQ:PGT:PID:PL:PS	./.:2,0:2:0:.:.:0,0,0	./.:7,0:7:0:.:.:0,0,175	./.:3,0:3:0:.:.:0,0,51	0/0:1,0:1:3:.:.:0,3,15	0/0:35,0:35:59:.:.:0,59,1244	0|1:16,4:20:99:0|1:266_G_A:100,0,660:266	0/0:1,0:1:3:.:.:0,3,45	./.	0/0:3,0:3:6:.:.:0,6,90	0/0:2,0:2:6:.:.:0,6,49	0/0:3,0:3:9:.:.:0,9,106	./.	0/0:9,0:9:27:.:.:0,27,307	0/0:6,0:6:18:.:.:0,18,188	./.	0/0:3,0:3:9:.:.:0,9,78	0/0:3,0:3:9:.:.:0,9,134	0/0:4,0:4:12:.:.:0,12,131	0/0:6,0:6:18:.:.:0,18,172	0/0:7,0:7:21:.:.:0,21,193	./.:11,0:11:0:.:.:0,0,283	0/0:2,0:2:6:.:.:0,6,90	0/0:5,0:5:15:.:.:0,15,144	0/0:9,0:9:27:.:.:0,27,283	0/0:3,0:3:9:.:.:0,9,106	./.:8,0:8:0:.:.:0,0,229	./.:4,0:4:0:.:.:0,0,49	./.:3,0:3:0:.:.:0,0,21	0/0:6,0:6:18:.:.:0,18,180	./.:9,0:9:0:.:.:0,0,273	0/0:1,0:1:3:.:.:0,3,45	0/0:4,0:4:12:.:.:0,12,91	0/0:13,0:13:39:.:.:0,39,474	0/0:4,0:4:12:.:.:0,12,91
CL4258.Contig5_All	285	.	G	A	174.05	PASS	AC=4;AF=0.077;AN=52;BaseQRankSum=0.00;DP=199;ExcessHet=0.4784;FS=0.000;InbreedingCoeff=-0.1368;MLEAC=6;MLEAF=0.115;MQ=60.00;MQRankSum=0.00;QD=8.29;ReadPosRankSum=0.674;SOR=0.853	GT:AD:DP:GQ:PGT:PID:PL:PS	./.:4,0:4:0:.:.:0,0,11	./.:6,0:6:0:.:.:0,0,148	0/0:2,0:2:6:.:.:0,6,85	0/0:1,0:1:3:.:.:0,3,15	0/0:31,0:31:66:.:.:0,66,1084	0|1:17,4:21:97:0|1:266_G_A:97,0,702:266	0/0:2,0:2:6:.:.:0,6,49	0/0:1,0:1:3:.:.:0,3,29	0|1:2,1:3:36:0|1:285_G_A:36,0,81:285	0/0:1,0:1:3:.:.:0,3,29	0/0:2,0:2:6:.:.:0,6,90	./.	0/0:8,0:8:18:.:.:0,18,270	0/0:5,0:5:15:.:.:0,15,128	./.	0/0:2,0:2:6:.:.:0,6,41	0/0:4,0:4:12:.:.:0,12,151	0|1:5,1:6:27:0|1:285_G_A:27,0,196:285	0/0:6,0:6:18:.:.:0,18,156	0/0:6,0:6:15:.:.:0,15,225	./.:13,0:13:0:.:.:0,0,283	0/0:2,0:2:6:.:.:0,6,90	0/0:5,0:5:15:.:.:0,15,144	0/0:8,0:8:24:.:.:0,24,278	0/0:3,0:3:9:.:.:0,9,118	./.:10,0:10:0:.:.:0,0,229	0|1:1,1:2:39:0|1:285_G_A:39,0,39:285	./.:3,0:3:0:.:.:0,0,5	0/0:6,0:6:18:.:.:0,18,188	./.:10,0:10:0:.:.:0,0,179	0/0:2,0:2:6:.:.:0,6,61	0/0:4,0:4:12:.:.:0,12,91	0/0:16,0:16:42:.:.:0,42,630	0/0:4,0:4:12:.:.:0,12,91
CL4258.Contig5_All	293	.	C	T	173.83	PASS	AC=4;AF=0.074;AN=54;BaseQRankSum=-2.100e-01;DP=194;ExcessHet=0.4615;FS=0.000;InbreedingCoeff=-0.1265;MLEAC=6;MLEAF=0.111;MQ=60.00;MQRankSum=0.00;QD=8.28;ReadPosRankSum=0.674;SOR=0.693	GT:AD:DP:GQ:PGT:PID:PL:PS	./.:4,0:4:0:.:.:0,0,7	0/0:2,0:2:6:.:.:0,6,59	0/0:2,0:2:3:.:.:0,3,45	0/0:1,0:1:3:.:.:0,3,15	0/0:32,0:32:50:.:.:0,50,1105	0|1:17,4:21:97:0|1:266_G_A:97,0,702:266	0/0:2,0:2:6:.:.:0,6,49	0/0:1,0:1:3:.:.:0,3,29	0|1:2,1:3:36:0|1:285_G_A:36,0,81:285	0/0:1,0:1:3:.:.:0,3,29	0/0:2,0:2:6:.:.:0,6,90	./.	0/0:6,0:6:15:.:.:0,15,225	0/0:5,0:5:15:.:.:0,15,128	./.	0/0:2,0:2:6:.:.:0,6,41	0/0:6,0:6:18:.:.:0,18,213	0|1:5,1:6:27:0|1:285_G_A:27,0,196:285	0/0:6,0:6:18:.:.:0,18,156	0/0:4,0:4:9:.:.:0,9,135	./.:13,0:13:0:.:.:0,0,283	0/0:1,0:1:3:.:.:0,3,29	0/0:5,0:5:15:.:.:0,15,144	0/0:8,0:8:24:.:.:0,24,278	0/0:4,0:4:12:.:.:0,12,139	./.:9,0:9:0:.:.:0,0,184	0|1:1,1:2:39:0|1:285_G_A:39,0,39:285	./.:3,0:3:0:.:.:0,0,5	0/0:7,0:7:21:.:.:0,21,217	./.:12,0:12:0:.:.:0,0,188	0/0:2,0:2:6:.:.:0,6,61	0/0:4,0:4:12:.:.:0,12,91	0/0:15,0:15:45:.:.:0,45,455	0/0:3,0:3:9:.:.:0,9,86
CL4258.Contig5_All	294	.	C	G	114.02	PASS	AC=3;AF=0.052;AN=58;BaseQRankSum=1.79;DP=192;ExcessHet=0.2348;FS=1.670;InbreedingCoeff=-0.0519;MLEAC=4;MLEAF=0.069;MQ=60.00;MQRankSum=0.00;QD=3.35;ReadPosRankSum=-3.190e-01;SOR=1.154	GT:AD:DP:GQ:PL	0/0:4,0:4:12:0,12,172	0/0:2,0:2:6:0,6,59	0/0:2,0:2:3:0,3,45	0/0:1,0:1:3:0,3,15	0/0:32,0:32:47:0,47,1145	0/1:16,3:19:57:57,0,489	0/0:2,0:2:6:0,6,49	0/0:1,0:1:3:0,3,29	0/0:2,0:2:6:0,6,69	0/0:1,0:1:3:0,3,29	0/0:3,0:3:9:0,9,134	./.	./.:6,0:6:0:0,0,99	0/0:5,0:5:15:0,15,128	./.	0/0:2,0:2:6:0,6,41	./.:7,0:7:0:0,0,144	0/0:5,0:5:15:0,15,164	0/0:6,0:6:18:0,18,156	0/0:4,0:4:9:0,9,135	0/0:13,0:13:39:0,39,382	0/0:1,0:1:3:0,3,29	0/0:5,0:5:15:0,15,144	0/0:8,0:8:24:0,24,278	0/0:4,0:4:12:0,12,139	0/0:9,0:9:24:0,24,360	0/0:2,0:2:6:0,6,41	0/0:3,0:3:9:0,9,86	0/0:7,0:7:21:0,21,217	0/0:10,0:10:30:0,30,327	./.:2,0:2:0:0,0,0	0/1:3,1:4:13:13,0,82	0/1:12,3:15:69:69,0,292	0/0:3,0:3:9:0,9,86
CL4258.Contig5_All	322	.	T	A	2332.64	PASS	AC=14;AF=0.259;AN=54;BaseQRankSum=0.00;DP=191;ExcessHet=9.9455;FS=22.886;InbreedingCoeff=-0.3486;MLEAC=19;MLEAF=0.352;MQ=60.00;MQRankSum=0.00;QD=17.67;ReadPosRankSum=-3.480e-01;SOR=1.516	GT:AD:DP:GQ:PGT:PID:PL:PS	0|1:1,3:4:33:0|1:322_T_A:123,0,33:322	0/0:2,0:2:6:.:.:0,6,37	./.:4,0:4:0:.:.:0,0,0	0/0:2,0:2:6:.:.:0,6,47	0|1:18,10:28:99:0|1:322_T_A:357,0,726:322	0|1:11,13:24:99:0|1:322_T_A:513,0,423:322	0/0:2,0:2:3:.:.:0,3,45	0/0:1,0:1:3:.:.:0,3,45	0|1:1,2:3:36:0|1:322_T_A:81,0,36:322	0/0:1,0:1:3:.:.:0,3,29	./.:4,0:4:0:.:.:0,0,0	./.	0|1:2,2:4:78:0|1:322_T_A:78,0,78:322	0/0:2,0:2:6:.:.:0,6,90	./.	0/0:2,0:2:6:.:.:0,6,41	0|1:4,2:6:72:0|1:322_T_A:72,0,162:322	0|1:4,2:6:72:0|1:322_T_A:72,0,162:322	0/0:5,0:5:15:.:.:0,15,155	./.:3,0:3:0:.:.:0,0,45	0|1:9,2:11:57:0|1:322_T_A:57,0,372:322	0/0:1,0:1:3:.:.:0,3,29	0/0:5,0:5:9:.:.:0,9,135	0/0:9,0:9:21:.:.:0,21,315	./.:6,0:6:0:.:.:0,0,99	0|1:3,4:7:99:0|1:322_T_A:159,0,114:322	0|1:1,1:2:39:0|1:322_T_A:39,0,39:322	./.:3,0:3:0:.:.:0,0,5	0|1:2,5:7:69:0|1:322_T_A:204,0,69:322	0|1:4,8:12:99:0|1:322_T_A:324,0,144:322	0/0:3,0:3:9:.:.:0,9,66	0|1:2,2:4:78:0|1:322_T_A:78,0,78:322	0|1:11,5:16:99:0|1:322_T_A:177,0,436:322	0/0:2,0:2:6:.:.:0,6,90
CL4258.Contig5_All	323	.	C	A	2332.64	PASS	AC=14;AF=0.259;AN=54;BaseQRankSum=0.00;DP=191;ExcessHet=9.9455;FS=22.886;InbreedingCoeff=-0.3486;MLEAC=19;MLEAF=0.352;MQ=60.00;MQRankSum=0.00;QD=17.67;ReadPosRankSum=-3.190e-01;SOR=1.516	GT:AD:DP:GQ:PGT:PID:PL:PS	0|1:1,3:4:33:0|1:322_T_A:123,0,33:322	0/0:2,0:2:6:.:.:0,6,37	./.:4,0:4:0:.:.:0,0,0	0/0:2,0:2:6:.:.:0,6,47	0|1:18,10:28:99:0|1:322_T_A:357,0,726:322	0|1:11,13:24:99:0|1:322_T_A:513,0,423:322	0/0:2,0:2:3:.:.:0,3,45	0/0:1,0:1:3:.:.:0,3,45	0|1:1,2:3:36:0|1:322_T_A:81,0,36:322	0/0:1,0:1:3:.:.:0,3,29	./.:4,0:4:0:.:.:0,0,0	./.	0|1:2,2:4:78:0|1:322_T_A:78,0,78:322	0/0:2,0:2:6:.:.:0,6,90	./.	0/0:2,0:2:6:.:.:0,6,41	0|1:4,2:6:72:0|1:322_T_A:72,0,162:322	0|1:4,2:6:72:0|1:322_T_A:72,0,162:322	0/0:5,0:5:15:.:.:0,15,155	./.:3,0:3:0:.:.:0,0,45	0|1:9,2:11:57:0|1:322_T_A:57,0,372:322	0/0:1,0:1:3:.:.:0,3,29	0/0:5,0:5:9:.:.:0,9,135	0/0:9,0:9:21:.:.:0,21,315	./.:6,0:6:0:.:.:0,0,99	0|1:3,4:7:99:0|1:322_T_A:159,0,114:322	0|1:1,1:2:39:0|1:322_T_A:39,0,39:322	./.:3,0:3:0:.:.:0,0,5	0|1:2,5:7:69:0|1:322_T_A:204,0,69:322	0|1:4,8:12:99:0|1:322_T_A:324,0,144:322	0/0:3,0:3:9:.:.:0,9,66	0|1:2,2:4:78:0|1:322_T_A:78,0,78:322	0|1:11,5:16:99:0|1:322_T_A:177,0,436:322	0/0:2,0:2:6:.:.:0,6,90
CL4258.Contig5_All	338	.	G	C	2871.09	PASS	AC=17;AF=0.354;AN=48;BaseQRankSum=-1.120e-01;DP=197;ExcessHet=9.9338;FS=26.243;InbreedingCoeff=-0.3436;MLEAC=23;MLEAF=0.479;MQ=60.00;MQRankSum=0.00;QD=19.94;ReadPosRankSum=0.00;SOR=1.164	GT:AD:DP:GQ:PGT:PID:PL:PS	0|1:1,4:5:30:0|1:322_T_A:164,0,30:322	./.:2,0:2:0:.:.:0,0,0	./.:5,0:5:0:.:.:0,0,11	0/0:3,0:3:9:.:.:0,9,82	0/1:14,13:27:99:.:.:443,0,435	0|1:12,12:24:99:0|1:322_T_A:468,0,462:322	0/0:2,0:2:3:.:.:0,3,45	./.:2,0:2:0:.:.:0,0,0	0|1:1,2:3:36:0|1:322_T_A:81,0,36:322	0/0:1,0:1:3:.:.:0,3,29	./.:4,0:4:0:.:.:0,0,0	./.	0|1:2,2:4:78:0|1:322_T_A:78,0,78:322	./.:4,0:4:0:.:.:0,0,90	./.	0/0:2,0:2:6:.:.:0,6,41	0|1:3,2:5:75:0|1:322_T_A:75,0,120:322	0/1:5,2:7:69:.:.:69,0,123	0/0:5,0:5:12:.:.:0,12,180	./.:3,0:3:0:.:.:0,0,45	0|1:9,2:11:57:0|1:322_T_A:57,0,372:322	0/0:3,0:3:9:.:.:0,9,94	0/0:4,0:4:9:.:.:0,9,135	0|1:2,4:6:72:0|1:338_G_C:162,0,72:338	./.:6,0:6:0:.:.:0,0,99	0|1:3,4:7:99:0|1:322_T_A:159,0,114:322	0|1:1,2:3:36:0|1:322_T_A:81,0,36:322	./.:3,0:3:0:.:.:0,0,5	0|1:2,6:8:66:0|1:322_T_A:226,0,66:322	0/1:3,10:13:76:.:.:411,0,76	1/1:0,2:2:6:.:.:49,6,0	0|1:1,3:4:33:0|1:322_T_A:103,0,33:322	0|1:9,6:15:99:0|1:322_T_A:224,0,360:322	0/0:2,0:2:3:.:.:0,3,45
CL4258.Contig5_All	348	.	A	C	151.46	PASS	AC=2;AF=0.034;AN=58;BaseQRankSum=-6.760e-01;DP=173;ExcessHet=0.0769;FS=5.035;InbreedingCoeff=0.1013;MLEAC=2;MLEAF=0.034;MQ=60.00;MQRankSum=0.00;QD=25.24;ReadPosRankSum=1.83;SOR=1.948	GT:AD:DP:GQ:PGT:PID:PL:PS	0/0:2,0:2:6:.:.:0,6,82	0/0:1,0:1:3:.:.:0,3,36	0/0:5,0:5:15:.:.:0,15,194	0/0:3,0:3:9:.:.:0,9,82	0/0:24,0:24:60:.:.:0,60,900	0/0:22,0:22:63:.:.:0,63,648	0/0:2,0:2:3:.:.:0,3,45	./.:2,0:2:0:.:.:0,0,0	0/0:2,0:2:6:.:.:0,6,61	0/0:1,0:1:3:.:.:0,3,29	0/0:4,0:4:9:.:.:0,9,135	./.	0/0:3,0:3:9:.:.:0,9,74	0/0:4,0:4:9:.:.:0,9,135	./.	0/0:3,0:3:9:.:.:0,9,94	0/0:5,0:5:15:.:.:0,15,144	0/0:8,0:8:24:.:.:0,24,218	0/0:4,0:4:9:.:.:0,9,135	0/0:3,0:3:9:.:.:0,9,134	0/0:5,0:5:12:.:.:0,12,180	0/0:3,0:3:9:.:.:0,9,94	./.:1,0:1:0:.:.:0,0,0	0|1:2,4:6:72:0|1:338_G_C:162,0,72:338	0/0:5,0:5:15:.:.:0,15,176	0/0:7,0:7:18:.:.:0,18,270	0/0:3,0:3:9:.:.:0,9,78	0/0:4,0:4:9:.:.:0,9,135	0/0:7,0:7:21:.:.:0,21,185	0/1:11,1:12:9:.:.:9,0,459	./.:3,0:3:0:.:.:0,0,5	0/0:4,0:4:12:.:.:0,12,139	0/0:14,0:14:42:.:.:0,42,507	0/0:1,0:1:3:.:.:0,3,45
CL4258.Contig5_All	368	.	G	C	561.85	PASS	AC=9;AF=0.180;AN=50;BaseQRankSum=0.253;DP=150;ExcessHet=0.0503;FS=7.053;InbreedingCoeff=0.1264;MLEAC=11;MLEAF=0.220;MQ=60.00;MQRankSum=0.00;QD=17.56;ReadPosRankSum=-6.740e-01;SOR=1.909	GT:AD:DP:GQ:PGT:PID:PL:PS	0/0:2,0:2:6:.:.:0,6,82	0/0:2,0:2:6:.:.:0,6,77	0|1:1,2:3:36:0|1:368_G_C:81,0,36:368	1|1:0,2:2:6:1|1:368_G_C:90,6,0:368	0|1:10,6:16:99:0|1:368_G_C:214,0,399:368	0/0:22,0:22:63:.:.:0,63,648	0/0:2,0:2:3:.:.:0,3,45	0/0:2,0:2:6:.:.:0,6,90	0/0:2,0:2:6:.:.:0,6,61	./.	0/0:4,0:4:9:.:.:0,9,135	./.	0/0:3,0:3:9:.:.:0,9,74	./.:2,0:2:0:.:.:0,0,0	./.	0/0:3,0:3:9:.:.:0,9,94	0|1:2,2:4:78:0|1:368_G_C:78,0,78:368	0/0:9,0:9:27:.:.:0,27,247	1|1:0,2:2:6:1|1:368_G_C:90,6,0:368	0/0:2,0:2:3:.:.:0,3,45	0/0:2,0:2:6:.:.:0,6,69	./.:2,0:2:0:.:.:0,0,0	./.:1,0:1:0:.:.:0,0,0	./.:5,0:5:0:.:.:0,0,94	./.:4,0:4:0:.:.:0,0,0	./.:4,0:4:0:.:.:0,0,90	0/0:2,0:2:6:.:.:0,6,69	0/0:4,0:4:6:.:.:0,6,90	0|1:3,2:7:75:0|1:368_G_*:75,0,100:368	0|1:11,1:12:9:0|1:368_G_C:9,0,459:368	0/0:4,0:4:9:.:.:0,9,135	0/0:4,0:4:12:.:.:0,12,139	0/0:15,0:15:42:.:.:0,42,630	0/0:1,0:1:3:.:.:0,3,45
CL4258.Contig5_All	371	.	C	G	381.64	PASS	AC=5;AF=0.093;AN=54;BaseQRankSum=0.00;DP=146;ExcessHet=0.8785;FS=0.000;InbreedingCoeff=-0.0317;MLEAC=7;MLEAF=0.130;MQ=60.00;MQRankSum=0.00;QD=7.34;ReadPosRankSum=0.812;SOR=0.718	GT:AD:DP:GQ:PL	0/0:2,0:2:6:0,6,82	0/0:2,0:2:6:0,6,77	0/0:3,0:3:9:0,9,124	0/0:2,0:2:6:0,6,84	0/0:16,0:16:36:0,36,540	0/1:15,7:22:99:196,0,536	0/0:2,0:2:3:0,3,45	0/0:2,0:2:6:0,6,90	0/0:2,0:2:6:0,6,61	./.	0/0:4,0:4:9:0,9,135	./.	0/1:1,2:3:36:40,0,36	./.:2,0:2:0:0,0,0	./.	0/0:3,0:3:9:0,9,94	0/0:4,0:4:12:0,12,99	0/1:7,2:9:22:22,0,268	0/0:2,0:2:6:0,6,90	./.:1,0:1:0:0,0,0	0/0:2,0:2:6:0,6,69	0/0:2,0:2:6:0,6,58	./.:1,0:1:0:0,0,0	0/0:4,0:4:12:0,12,139	0/0:4,0:4:9:0,9,135	0/0:4,0:4:9:0,9,135	0/0:2,0:2:6:0,6,69	0/0:4,0:4:6:0,6,90	./.:7,0:7:0:0,0,94	0/0:11,0:11:33:0,33,352	0/0:4,0:4:9:0,9,135	0/1:2,2:4:57:57,0,78	0/1:11,3:14:92:92,0,453	0/0:1,0:1:3:0,3,45
CL4258.Contig5_All	384	.	C	A	587.88	PASS	AC=13;AF=0.271;AN=48;BaseQRankSum=0.00;DP=133;ExcessHet=0.1281;FS=1.320;InbreedingCoeff=0.0871;MLEAC=16;MLEAF=0.333;MQ=60.00;MQRankSum=0.00;QD=16.80;ReadPosRankSum=-6.740e-01;SOR=0.672	GT:AD:DP:GQ:PGT:PID:PL:PS	0/0:4,0:4:9:.:.:0,9,135	0/0:2,0:2:6:.:.:0,6,88	0|1:1,2:3:36:0|1:368_G_C:81,0,36:368	1|1:0,2:2:6:1|1:368_G_C:90,6,0:368	0|1:11,3:14:93:0|1:368_G_C:93,0,453:368	0/0:19,0:19:51:.:.:0,51,765	1/1:0,1:1:3:.:.:25,3,0	0/0:2,0:2:3:.:.:0,3,45	0/0:1,0:1:3:.:.:0,3,16	./.	0/0:2,0:2:6:.:.:0,6,49	./.	0/1:2,1:3:16:.:.:16,0,81	./.:3,0:3:0:.:.:0,0,5	./.	0/1:1,2:3:36:.:.:40,0,36	0|1:2,2:4:78:0|1:368_G_C:78,0,78:368	0/0:7,0:7:21:.:.:0,21,253	1|1:0,2:2:6:1|1:368_G_C:90,6,0:368	./.:1,0:1:0:.:.:0,0,0	0/0:2,0:2:6:.:.:0,6,49	./.:2,0:2:0:.:.:0,0,0	./.:1,0:1:0:.:.:0,0,0	0/0:4,0:4:9:.:.:0,9,135	./.:4,0:4:0:.:.:0,0,0	./.:4,0:4:0:.:.:0,0,74	0/1:1,1:2:19:.:.:19,0,39	0/0:2,0:2:6:.:.:0,6,90	0|1:5,2:7:69:0|1:368_G_*:69,0,184:368	0|0:12,0:12:36:0|1:368_G_C:0,36,540:368	0/0:2,0:2:3:.:.:0,3,45	0/0:5,0:5:15:.:.:0,15,148	0/0:13,0:13:39:.:.:0,39,582	./.
CL4258.Contig5_All	404	.	A	G	3739.31	PASS	AC=30;AF=0.938;AN=32;BaseQRankSum=0.00;DP=125;ExcessHet=0.1424;FS=4.711;InbreedingCoeff=0.3520;MLEAC=53;MLEAF=1.00;MQ=60.00;MQRankSum=0.00;QD=25.18;ReadPosRankSum=-9.670e-01;SOR=1.198	GT:AD:DP:GQ:PGT:PID:PL:PS	1|1:0,3:3:9:1|1:383_C_CCTCCAG:135,9,0:383	1|1:0,2:2:6:1|1:383_C_CCTCCAG:90,6,0:383	./.:2,0:2:0:.:.:0,0,0	1|1:0,2:2:6:1|1:368_G_C:90,6,0:368	0|1:9,4:13:99:0|1:404_A_G:141,0,366:404	1|1:0,16:16:48:1|1:404_A_G:694,48,0:404	./.	./.:3,0:3:0:.:.:0,0,0	./.:1,0:1:0:.:.:0,0,0	./.	1|1:0,3:3:9:1|1:383_C_CATCCAG:124,9,0:383	./.	./.:4,0:4:0:.:.:0,0,0	1/1:0,2:2:6:.:.:49,6,0	./.	./.:2,0:2:0:.:.:0,0,0	1/1:0,4:4:12:.:.:139,12,0	1|1:0,7:7:21:1|1:404_A_G:315,21,0:404	./.:1,0:1:0:.:.:0,0,0	./.:1,0:1:0:.:.:0,0,0	1/1:0,2:2:6:.:.:49,6,0	./.:2,0:2:0:.:.:0,0,0	./.:1,0:1:0:.:.:0,0,0	1|1:0,4:4:12:1|1:390_C_CTCGAGT:180,12,0:390	./.:4,0:4:0:.:.:0,0,0	./.:4,0:4:0:.:.:0,0,0	./.:4,0:4:0:.:.:0,0,0	0|1:2,2:4:72:0|1:383_C_CATCCAG:78,0,72:383	1/1:0,4:4:12:.:.:138,12,0	1/1:0,10:10:30:.:.:368,30,0	./.:1,0:1:0:.:.:0,0,0	1|1:0,5:5:15:1|1:404_A_G:225,15,0:404	1|1:0,14:14:42:1|1:404_A_G:630,42,0:404	./.
CL4258.Contig5_All	405	.	A	G,C	3049.73	PASS	AC=20,2;AF=0.769,0.077;AN=26;BaseQRankSum=0.060;DP=131;ExcessHet=1.1622;FS=5.345;InbreedingCoeff=0.2804;MLEAC=41,3;MLEAF=1.00,0.115;MQ=60.00;MQRankSum=0.00;QD=30.09;ReadPosRankSum=0.00;SOR=1.306	GT:AD:DP:GQ:PGT:PID:PL:PS	1|1:0,3,0:3:9:1|1:383_C_CCTCCAG:135,9,0,135,9,135:383	1|1:0,2,0:2:6:1|1:383_C_CCTCCAG:90,6,0,90,6,90:383	./.:2,0,0:2:0:.:.:0,0,0,0,0,0	1|1:0,2,0:2:6:1|1:368_G_C:90,6,0,90,6,90:368	0|1:9,4,0:13:99:0|1:404_A_G:141,0,366,168,378,546:404	1|1:0,16,0:16:48:1|1:404_A_G:694,48,0,694,48,694:404	./.	./.:3,0,0:3:0:.:.:0,0,0,0,0,0	./.:1,0,0:1:0:.:.:0,0,0,0,0,0	./.	1|1:0,3,0:3:9:1|1:383_C_CATCCAG:124,9,0,124,9,124:383	./.	./.:4,0,0:4:0:.:.:0,0,0,0,0,0	./.:3,0,0:3:0:.:.:0,0,5,0,5,5	./.	./.:2,0,0:2:0:.:.:0,0,0,0,0,0	0|1:2,2,0:4:78:0|1:368_G_C:78,0,78,84,84,168:368	1|1:0,7,0:7:21:1|1:404_A_G:315,21,0,315,21,315:404	./.:1,0,0:1:0:.:.:0,0,0,0,0,0	./.:1,0,0:1:0:.:.:0,0,0,0,0,0	./.:5,0,0:5:0:.:.:0,0,0,0,0,0	./.:2,0,0:2:0:.:.:0,0,0,0,0,0	./.:1,0,0:1:0:.:.:0,0,0,0,0,0	2|2:0,0,4:4:12:1|1:390_C_CTCGAGT:180,180,180,12,12,0:390	./.:4,0,0:4:0:.:.:0,0,0,0,0,0	./.:4,0,0:4:0:.:.:0,0,0,0,0,0	./.:4,0,0:4:0:.:.:0,0,0,0,0,0	0|1:2,2,0:4:72:0|1:383_C_CATCCAG:78,0,72,84,78,162:383	./.:6,0,0:6:0:.:.:0,0,49,0,49,49	0/1:6,3,1:10:84:.:.:108,0,243,84,210,333	./.:1,0,0:1:0:.:.:0,0,0,0,0,0	1|1:0,5,0:5:15:1|1:404_A_G:225,15,0,225,15,225:404	1|1:0,14,0:14:42:1|1:404_A_G:630,42,0,630,42,630:404	./.
CL4258.Contig5_All	414	.	G	A	119.68	PASS	AC=2;AF=0.056;AN=36;DP=137;ExcessHet=0.0000;FS=0.000;InbreedingCoeff=0.2707;MLEAC=2;MLEAF=0.056;MQ=60.00;QD=30.10;SOR=1.179	GT:AD:DP:GQ:PGT:PID:PL:PS	./.:3,0:3:0:.:.:0,0,49	0/0:2,0:2:6:.:.:0,6,81	0/0:3,0:3:6:.:.:0,6,90	0/0:2,0:2:6:.:.:0,6,74	0/0:22,0:22:20:.:.:0,20,725	0/0:14,0:14:36:.:.:0,36,540	./.	./.:3,0:3:0:.:.:0,0,0	0/0:1,0:1:3:.:.:0,3,16	./.	./.:6,0:6:0:.:.:0,0,123	0/0:1,0:1:3:.:.:0,3,45	./.:5,0:5:0:.:.:0,0,118	./.:3,0:3:0:.:.:0,0,5	./.	0/0:2,0:2:6:.:.:0,6,74	0/0:4,0:4:9:.:.:0,9,135	0/0:5,0:5:15:.:.:0,15,184	0/0:1,0:1:3:.:.:0,3,45	0/0:1,0:1:3:.:.:0,3,45	./.:5,0:5:0:.:.:0,0,0	0/0:2,0:2:6:.:.:0,6,45	./.:1,0:1:0:.:.:0,0,0	1|1:0,3:3:9:1|1:390_C_CTCGAGT:135,9,0:390	./.:5,0:5:0:.:.:0,0,0	./.:3,0:3:0:.:.:0,0,0	0/0:2,0:2:6:.:.:0,6,74	./.:4,0:4:0:.:.:0,0,90	0/0:6,0:6:15:.:.:0,15,225	0/0:7,0:7:21:.:.:0,21,257	./.:1,0:1:0:.:.:0,0,0	./.:7,0:7:0:.:.:0,0,98	0/0:13,0:13:30:.:.:0,30,450	./.
CL4258.Contig5_All	417	.	A	G	666.82	SOR4	AC=8;AF=0.286;AN=28;BaseQRankSum=0.967;DP=137;ExcessHet=0.1148;FS=18.904;InbreedingCoeff=0.0941;MLEAC=15;MLEAF=0.536;MQ=60.00;MQRankSum=0.00;QD=16.26;ReadPosRankSum=0.00;SOR=4.294	GT:AD:DP:GQ:PGT:PID:PL:PS	./.:3,0:3:0:.:.:0,0,47	0/0:1,0:1:3:.:.:0,3,38	./.:3,0:3:0:.:.:0,0,0	1|1:0,2:2:6:1|1:368_G_C:90,6,0:368	./.:22,0:22:0:.:.:0,0,78	0|1:11,3:14:93:0|1:417_A_G:93,0,444:417	./.	./.:3,0:3:0:.:.:0,0,0	0/0:1,0:1:3:.:.:0,3,16	./.	./.:6,0:6:0:.:.:0,0,139	0/0:1,0:1:3:.:.:0,3,45	./.:6,0:6:0:.:.:0,0,69	./.:3,0:3:0:.:.:0,0,0	./.	0/0:2,0:2:6:.:.:0,6,74	0|1:2,2:4:78:0|1:368_G_C:78,0,78:368	0|1:3,3:6:99:0|1:417_A_G:117,0,117:417	./.	0/0:1,0:1:3:.:.:0,3,45	./.:6,0:6:0:.:.:0,0,0	./.:2,0:2:0:.:.:0,0,0	./.:1,0:1:0:.:.:0,0,0	1|1:0,2:2:6:1|1:390_C_CTCGAGT:90,6,0:390	./.:5,0:5:0:.:.:0,0,0	./.:3,0:3:0:.:.:0,0,0	0/0:2,0:2:6:.:.:0,6,74	0/0:3,0:3:9:.:.:0,9,106	./.:6,0:6:0:.:.:0,0,139	0/0:7,0:7:21:.:.:0,21,257	./.:1,0:1:0:.:.:0,0,0	./.:6,0:6:0:.:.:0,0,69	0|1:8,5:13:99:0|1:417_A_G:185,0,321:417	./.
CL4258.Contig5_All	420	.	A	G	75.38	PASS	AC=2;AF=0.048;AN=42;DP=126;ExcessHet=0.0000;FS=0.000;InbreedingCoeff=0.1622;MLEAC=2;MLEAF=0.048;MQ=60.00;QD=31.88;SOR=2.303	GT:AD:DP:GQ:PGT:PID:PL:PS	0/0:2,0:2:6:.:.:0,6,77	0/0:1,0:1:3:.:.:0,3,38	0/0:3,0:3:3:.:.:0,3,45	0/0:2,0:2:6:.:.:0,6,84	0/0:20,0:20:57:.:.:0,57,855	0/0:13,0:13:39:.:.:0,39,454	./.	0/0:1,0:1:3:.:.:0,3,45	0/0:1,0:1:3:.:.:0,3,16	./.	./.:6,0:6:0:.:.:0,0,139	0/0:1,0:1:3:.:.:0,3,45	./.:6,0:6:0:.:.:0,0,159	./.:3,0:3:0:.:.:0,0,5	./.	0/0:2,0:2:6:.:.:0,6,74	0/0:3,0:3:9:.:.:0,9,94	0/0:5,0:5:15:.:.:0,15,184	./.	0/0:1,0:1:3:.:.:0,3,45	./.:6,0:6:0:.:.:0,0,49	0/0:2,0:2:6:.:.:0,6,74	./.:1,0:1:0:.:.:0,0,0	1|1:0,2:2:6:1|1:390_C_CTCGAGT:90,6,0:390	./.:5,0:5:0:.:.:0,0,90	./.:3,0:3:0:.:.:0,0,29	0/0:2,0:2:6:.:.:0,6,74	0/0:3,0:3:9:.:.:0,9,106	0/0:6,0:6:12:.:.:0,12,180	0/0:7,0:7:21:.:.:0,21,257	./.:2,0:2:0:.:.:0,0,0	0/0:6,0:6:18:.:.:0,18,213	0/0:11,0:11:27:.:.:0,27,405	./.
CL4258.Contig5_All	425	.	G	A	402.17	SOR4	AC=6;AF=0.200;AN=30;BaseQRankSum=0.944;DP=124;ExcessHet=0.2500;FS=19.313;InbreedingCoeff=0.0106;MLEAC=12;MLEAF=0.400;MQ=60.00;MQRankSum=0.00;QD=12.97;ReadPosRankSum=-8.500e-02;SOR=4.976	GT:AD:DP:GQ:PGT:PID:PL:PS	0/0:2,0:2:6:.:.:0,6,77	0/0:1,0:1:3:.:.:0,3,38	./.:2,0:2:0:.:.:0,0,0	1|1:0,2:2:6:1|1:368_G_C:90,6,0:368	./.:20,0:20:0:.:.:0,0,113	0|1:10,3:13:96:0|1:417_A_G:96,0,411:417	./.	0/0:2,0:2:6:.:.:0,6,90	0/0:1,0:1:3:.:.:0,3,16	./.	./.:6,0:6:0:.:.:0,0,123	0/0:1,0:1:3:.:.:0,3,45	./.:6,0:6:0:.:.:0,0,74	./.:3,0:3:0:.:.:0,0,5	./.	0/0:2,0:2:6:.:.:0,6,74	0|1:2,1:3:36:0|1:368_G_C:36,0,81:368	0|1:3,2:5:75:0|1:417_A_G:75,0,120:417	./.	0/0:1,0:1:3:.:.:0,3,45	./.:4,0:4:0:.:.:0,0,0	./.:2,0:2:0:.:.:0,0,0	./.:1,0:1:0:.:.:0,0,0	0/0:2,0:2:6:.:.:0,6,90	./.:5,0:5:0:.:.:0,0,0	./.:3,0:3:0:.:.:0,0,45	./.:2,0:2:0:.:.:0,0,28	0/0:3,0:3:9:.:.:0,9,106	./.:6,0:6:0:.:.:0,0,139	0/0:7,0:7:18:.:.:0,18,270	./.:2,0:2:0:.:.:0,0,0	./.:6,0:6:0:.:.:0,0,139	0|1:8,3:11:99:0|1:417_A_G:102,0,327:417	./.
CL4258.Contig5_All	432	.	A	C	291.42	SOR4	AC=5;AF=0.167;AN=30;BaseQRankSum=1.04;DP=121;ExcessHet=0.0731;FS=12.913;InbreedingCoeff=-0.0245;MLEAC=9;MLEAF=0.300;MQ=60.00;MQRankSum=0.00;QD=13.88;ReadPosRankSum=-3.900e-01;SOR=4.407	GT:AD:DP:GQ:PGT:PID:PL:PS	./.:3,0:3:0:.:.:0,0,49	./.:1,0:1:0:.:.:0,0,0	./.:1,0:1:0:.:.:0,0,0	1|1:0,2:2:6:1|1:368_G_C:90,6,0:368	./.:19,0:19:0:.:.:0,0,93	0|1:11,3:14:93:0|1:417_A_G:93,0,453:417	./.	0/0:2,0:2:6:.:.:0,6,90	0/0:1,0:1:3:.:.:0,3,16	./.	./.:6,0:6:0:.:.:0,0,139	0/0:2,0:2:6:.:.:0,6,90	./.:5,0:5:0:.:.:0,0,134	./.:4,0:4:0:.:.:0,0,49	./.	0/0:2,0:2:6:.:.:0,6,74	0|1:2,1:3:36:0|1:368_G_C:36,0,81:368	0|1:3,2:5:75:0|1:417_A_G:75,0,120:417	./.	0/0:1,0:1:3:.:.:0,3,45	./.:4,0:4:0:.:.:0,0,49	./.:2,0:2:0:.:.:0,0,0	./.:1,0:1:0:.:.:0,0,0	0/0:2,0:2:3:.:.:0,3,45	./.:4,0:4:0:.:.:0,0,44	0/0:2,0:2:6:.:.:0,6,74	0/0:2,0:2:6:.:.:0,6,61	0/0:3,0:3:9:.:.:0,9,106	./.:5,0:5:0:.:.:0,0,134	0/0:7,0:7:15:.:.:0,15,225	0/0:2,0:2:3:.:.:0,3,45	./.:6,0:6:0:.:.:0,0,139	./.:10,0:10:0:.:.:0,0,179	./.
CL4258.Contig5_All	439	.	A	G	72.51	PASS	AC=2;AF=0.038;AN=52;DP=122;ExcessHet=0.0000;FS=0.000;InbreedingCoeff=0.3480;MLEAC=2;MLEAF=0.038;MQ=60.00;QD=30.32;SOR=2.303	GT:AD:DP:GQ:PGT:PID:PL:PS	0/0:4,0:4:12:.:.:0,12,161	0/0:1,0:1:3:.:.:0,3,40	0/0:3,0:3:6:.:.:0,6,90	0/0:2,0:2:6:.:.:0,6,52	0/0:17,0:17:48:.:.:0,48,720	0/0:17,0:17:36:.:.:0,36,540	./.	./.:2,0:2:0:.:.:0,0,0	0/0:1,0:1:3:.:.:0,3,16	./.	0/0:7,0:7:18:.:.:0,18,270	0/0:2,0:2:6:.:.:0,6,90	0/0:4,0:4:12:.:.:0,12,179	0/0:5,0:5:12:.:.:0,12,180	./.	0/0:2,0:2:6:.:.:0,6,74	0/0:4,0:4:3:.:.:0,3,45	0/0:6,0:6:18:.:.:0,18,229	./.	0/0:1,0:1:3:.:.:0,3,45	0/0:3,0:3:9:.:.:0,9,94	0/0:2,0:2:6:.:.:0,6,61	./.:1,0:1:0:.:.:0,0,0	1|1:0,2:2:6:1|1:390_C_CTCGAGT:90,6,0:390	0/0:4,0:4:9:.:.:0,9,135	0/0:2,0:2:6:.:.:0,6,74	0/0:2,0:2:6:.:.:0,6,61	0/0:3,0:3:9:.:.:0,9,106	0/0:5,0:5:15:.:.:0,15,184	0/0:4,0:4:12:.:.:0,12,151	./.:2,0:2:0:.:.:0,0,0	0/0:5,0:5:15:.:.:0,15,160	0/0:9,0:9:21:.:.:0,21,315	./.
CL4258.Contig5_All	450	.	G	C	233.01	PASS	AC=5;AF=0.139;AN=36;BaseQRankSum=2.19;DP=120;ExcessHet=0.0000;FS=3.680;InbreedingCoeff=0.2411;MLEAC=6;MLEAF=0.167;MQ=60.00;MQRankSum=0.00;QD=25.89;ReadPosRankSum=0.652;SOR=3.912	GT:AD:DP:GQ:PGT:PID:PL:PS	./.:4,0:4:0:.:.:0,0,2	0/0:1,0:1:3:.:.:0,3,40	0/0:3,0:3:9:.:.:0,9,119	1|1:0,2:2:6:1|1:368_G_C:90,6,0:368	./.:18,0:18:0:.:.:0,0,352	./.:17,0:17:0:.:.:0,0,321	./.	./.:2,0:2:0:.:.:0,0,0	0/0:1,0:1:3:.:.:0,3,16	./.	./.:6,0:6:0:.:.:0,0,139	0/0:3,0:3:9:.:.:0,9,106	0/0:5,0:5:15:.:.:0,15,224	./.:5,0:5:0:.:.:0,0,94	./.	0/0:2,0:2:6:.:.:0,6,74	./.:2,0:2:0:.:.:0,0,0	0|1:4,3:7:99:0|1:417_A_G:114,0,139:417	./.	0/0:1,0:1:3:.:.:0,3,45	0/0:3,0:3:9:.:.:0,9,94	./.:2,0:2:0:.:.:0,0,0	0/0:1,0:1:3:.:.:0,3,16	1|1:0,1:1:3:1|1:390_C_CTCGAGT:45,3,0:390	./.:4,0:4:0:.:.:0,0,0	0/0:2,0:2:6:.:.:0,6,74	0/0:2,0:2:6:.:.:0,6,61	0/0:3,0:3:9:.:.:0,9,106	./.:5,0:5:0:.:.:0,0,94	0/0:4,0:4:12:.:.:0,12,179	./.:1,0:1:0:.:.:0,0,0	0/0:5,0:5:15:.:.:0,15,160	0/0:8,0:8:24:.:.:0,24,342	./.
CL4258.Contig5_All	466	.	C	T	299.4	PASS	AC=5;AF=0.109;AN=46;BaseQRankSum=-5.660e-01;DP=121;ExcessHet=0.0309;FS=4.269;InbreedingCoeff=0.0143;MLEAC=7;MLEAF=0.152;MQ=60.00;MQRankSum=0.00;QD=14.97;ReadPosRankSum=1.28;SOR=0.175	GT:AD:DP:GQ:PL	0/0:3,0:3:6:0,6,90	0/0:2,0:2:6:0,6,78	0/0:3,0:3:9:0,9,119	0/0:1,0:1:3:0,3,45	0/0:15,0:15:39:0,39,585	./.:20,0:20:0:0,0,430	./.	0/0:1,0:1:3:0,3,45	./.	./.	0/0:5,0:5:15:0,15,155	0/0:3,0:3:9:0,9,106	0/0:6,0:6:18:0,18,269	./.:6,0:6:0:0,0,139	./.	./.:2,0:2:0:0,0,0	0/0:2,0:2:3:0,3,45	./.:6,0:6:0:0,0,139	./.	0/0:1,0:1:3:0,3,45	1/1:0,3:3:9:94,9,0	0/0:3,0:3:6:0,6,90	0/0:1,0:1:3:0,3,16	0/0:1,0:1:3:0,3,45	0/0:2,0:2:6:0,6,90	0/0:3,0:3:9:0,9,106	./.:3,0:3:0:0,0,45	0/1:2,2:4:78:78,0,78	0/1:2,3:5:74:79,0,74	0/1:5,3:8:70:70,0,160	0/0:1,0:1:3:0,3,16	0/0:4,0:4:12:0,12,179	0/0:7,0:7:18:0,18,270	./.
CL4258.Contig5_All	482	.	C	G	104.15	PASS	AC=3;AF=0.063;AN=48;BaseQRankSum=0.431;DP=116;ExcessHet=0.0000;FS=0.000;InbreedingCoeff=0.2257;MLEAC=3;MLEAF=0.063;MQ=60.00;MQRankSum=0.00;QD=28.18;ReadPosRankSum=0.967;SOR=2.833	GT:AD:DP:GQ:PGT:PID:PL:PS	./.:3,0:3:0:.:.:0,0,40	0/0:2,0:2:6:.:.:0,6,78	0/0:3,0:3:9:.:.:0,9,119	./.	0/0:16,0:16:45:.:.:0,45,675	0/0:18,0:18:15:.:.:0,15,466	./.	./.:1,0:1:0:.:.:0,0,0	./.	./.	0/0:4,0:4:12:.:.:0,12,163	0/0:4,0:4:12:.:.:0,12,131	0/0:7,0:7:21:.:.:0,21,257	./.:7,0:7:0:.:.:0,0,144	./.	0/0:2,0:2:6:.:.:0,6,90	0/0:1,0:1:3:.:.:0,3,45	0|1:2,1:3:36:0|1:480_G_T:36,0,81:480	0/0:2,0:2:6:.:.:0,6,41	0/0:2,0:2:6:.:.:0,6,49	0/0:3,0:3:9:.:.:0,9,86	0/0:1,0:1:3:.:.:0,3,16	0/0:1,0:1:3:.:.:0,3,16	1|1:0,2:2:6:1|1:482_C_G:90,6,0:482	0/0:4,0:4:12:.:.:0,12,123	0/0:3,0:3:9:.:.:0,9,106	0/0:3,0:3:9:.:.:0,9,78	0/0:3,0:3:9:.:.:0,9,106	0/0:3,0:3:9:.:.:0,9,94	0/0:7,0:7:21:.:.:0,21,233	./.:1,0:1:0:.:.:0,0,0	0/0:3,0:3:9:.:.:0,9,118	0/0:7,0:7:21:.:.:0,21,273	./.
CL4258.Contig5_All	507	.	T	C	109.75	PASS	AC=4;AF=0.077;AN=52;DP=123;ExcessHet=0.0000;FS=0.000;InbreedingCoeff=0.3471;MLEAC=3;MLEAF=0.058;MQ=60.00;QD=30.29;SOR=2.833	GT:AD:DP:GQ:PGT:PID:PL:PS	./.:4,0:4:0:.:.:0,0,0	0/0:2,0:2:6:.:.:0,6,78	0/0:4,0:4:9:.:.:0,9,135	./.	0/0:21,0:21:31:.:.:0,31,708	./.:16,0:16:0:.:.:0,0,317	./.	./.:1,0:1:0:.:.:0,0,0	0/0:1,0:1:3:.:.:0,3,45	./.	0/0:5,0:5:12:.:.:0,12,180	0/0:4,0:4:12:.:.:0,12,131	0/0:7,0:7:18:.:.:0,18,270	0/0:6,0:6:15:.:.:0,15,225	0/0:2,0:2:6:.:.:0,6,49	0/0:1,0:1:3:.:.:0,3,29	0/0:1,0:1:3:.:.:0,3,45	1|1:0,1:1:3:1|1:480_G_T:45,3,0:480	0/0:2,0:2:6:.:.:0,6,41	0/0:2,0:2:6:.:.:0,6,49	0/0:4,0:4:12:.:.:0,12,139	0/0:1,0:1:3:.:.:0,3,16	0/0:1,0:1:3:.:.:0,3,16	1|1:0,2:2:6:1|1:482_C_G:90,6,0:482	0/0:4,0:4:12:.:.:0,12,123	0/0:4,0:4:12:.:.:0,12,179	0/0:2,0:2:6:.:.:0,6,49	0/0:4,0:4:6:.:.:0,6,90	0/0:5,0:5:15:.:.:0,15,135	0/0:7,0:7:21:.:.:0,21,233	./.	0/0:3,0:3:9:.:.:0,9,118	0/0:6,0:6:15:.:.:0,15,225	./.
CL4258.Contig5_All	508	.	G	A	109.79	PASS	AC=4;AF=0.077;AN=52;DP=123;ExcessHet=0.0000;FS=0.000;InbreedingCoeff=0.3446;MLEAC=3;MLEAF=0.058;MQ=60.00;QD=32.97;SOR=2.833	GT:AD:DP:GQ:PGT:PID:PL:PS	./.:4,0:4:0:.:.:0,0,0	0/0:2,0:2:6:.:.:0,6,78	0/0:4,0:4:9:.:.:0,9,135	./.	0/0:21,0:21:31:.:.:0,31,708	./.:16,0:16:0:.:.:0,0,317	./.	./.:1,0:1:0:.:.:0,0,0	0/0:1,0:1:3:.:.:0,3,45	./.	0/0:5,0:5:12:.:.:0,12,180	0/0:4,0:4:12:.:.:0,12,131	0/0:7,0:7:18:.:.:0,18,270	0/0:6,0:6:12:.:.:0,12,180	0/0:2,0:2:6:.:.:0,6,49	0/0:1,0:1:3:.:.:0,3,29	0/0:1,0:1:3:.:.:0,3,45	1|1:0,1:1:3:1|1:480_G_T:45,3,0:480	0/0:2,0:2:6:.:.:0,6,41	0/0:2,0:2:6:.:.:0,6,49	0/0:4,0:4:12:.:.:0,12,139	0/0:1,0:1:3:.:.:0,3,16	0/0:1,0:1:3:.:.:0,3,16	1|1:0,2:2:6:1|1:482_C_G:90,6,0:482	0/0:4,0:4:12:.:.:0,12,123	0/0:4,0:4:12:.:.:0,12,179	0/0:2,0:2:6:.:.:0,6,49	0/0:4,0:4:6:.:.:0,6,90	0/0:5,0:5:15:.:.:0,15,135	0/0:7,0:7:18:.:.:0,18,270	./.	0/0:3,0:3:9:.:.:0,9,118	0/0:6,0:6:15:.:.:0,15,225	./.
CL4258.Contig5_All	520	.	C	A,*	111.98	QD2	AC=4,22;AF=0.091,0.500;AN=44;DP=129;ExcessHet=0.1812;FS=2.218;InbreedingCoeff=0.1398;MLEAC=3,33;MLEAF=0.068,0.750;MQ=60.00;QD=1.15;SOR=0.359	GT:AD:DP:GQ:PGT:PID:PL:PS	./.:4,0,0:4:0:.:.:0,0,7,0,7,7	0/0:1,0,0:1:3:.:.:0,3,20,3,20,20	0/0:3,0,0:3:3:.:.:0,3,45,3,45,45	./.	0/2:6,0,13:19:99:.:.:528,546,786,0,240,201	2/2:0,0,16:16:48:.:.:700,700,700,48,48,0	./.	./.:2,0,0:2:0:.:.:0,0,0,0,0,0	./.:1,0,0:1:0:.:.:0,0,0,0,0,0	./.	2|2:0,0,5:5:15:1|1:514_AGGTCCC_A:225,225,225,15,15,0:514	2/2:0,0,4:4:12:.:.:180,180,180,12,12,0	0/2:3,0,3:6:99:.:.:117,126,252,0,126,117	0/2:2,0,3:5:75:.:.:120,126,210,0,84,75	2/2:0,0,2:2:6:.:.:90,90,90,6,6,0	./.:1,0,0:1:0:.:.:0,0,0,0,0,0	./.:1,0,0:1:0:.:.:0,0,0,0,0,0	1|1:0,1,0:1:3:1|1:480_G_T:45,3,0,45,3,45:480	0|2:1,0,3:4:33:0|1:514_AGGTCCC_A:123,126,168,0,42,33:514	2|2:0,0,2:2:6:1|1:519_CCGG_C:90,90,90,6,6,0:519	0/2:1,0,4:5:30:.:.:159,162,204,0,42,30	0/0:1,0,0:1:3:.:.:0,3,16,3,16,16	0/0:1,0,0:1:3:.:.:0,3,16,3,16,16	1|1:0,2,0:2:6:1|1:482_C_G:90,6,0,90,6,90:482	./.:6,0,0:6:0:.:.:0,0,81,0,81,81	0/2:2,0,3:5:75:.:.:120,126,210,0,84,75	0/0:2,0,0:2:6:.:.:0,6,49,6,49,49	./.:4,0,0:4:0:.:.:0,0,0,0,0,0	0/2:3,0,2:5:75:.:.:75,84,210,0,126,120	0/2:1,0,6:7:24:.:.:249,252,294,0,42,24	./.	2/2:0,0,4:4:12:.:.:180,180,180,12,12,0	2/2:0,0,6:6:18:.:.:270,270,270,18,18,0	./.
CL4258.Contig5_All	527	.	G	A	428.8	PASS	AC=4;AF=0.077;AN=52;BaseQRankSum=0.00;DP=129;ExcessHet=0.5163;FS=5.632;InbreedingCoeff=0.0034;MLEAC=6;MLEAF=0.115;MQ=60.00;MQRankSum=0.00;QD=13.83;ReadPosRankSum=-1.023e+00;SOR=0.160	GT:AD:DP:GQ:PGT:PID:PL:PS	0/0:2,0:2:6:.:.:0,6,87	0/0:1,0:1:3:.:.:0,3,20	0/0:2,0:2:3:.:.:0,3,45	0/0:1,0:1:3:.:.:0,3,32	0/0:19,0:19:51:.:.:0,51,765	0/1:10,8:18:99:.:.:172,0,221	./.	0/0:2,0:2:6:.:.:0,6,90	./.:2,0:2:0:.:.:0,0,0	./.	0|1:2,3:5:74:0|1:514_AGGTCCC_A:119,0,74:514	0/1:2,2:4:37:.:.:37,0,78	0/0:6,0:6:18:.:.:0,18,229	0/0:4,0:4:12:.:.:0,12,139	0/0:2,0:2:6:.:.:0,6,49	./.:2,0:2:0:.:.:0,0,0	./.:2,0:2:0:.:.:0,0,0	0/0:2,0:2:6:.:.:0,6,74	0|1:1,3:4:33:0|1:514_AGGTCCC_A:123,0,33:514	0/0:2,0:2:6:.:.:0,6,49	0/0:4,0:4:12:.:.:0,12,139	0/0:1,0:1:3:.:.:0,3,16	0/0:1,0:1:3:.:.:0,3,16	0/0:2,0:2:6:.:.:0,6,90	0/0:5,0:5:15:.:.:0,15,184	0/0:6,0:6:18:.:.:0,18,229	0/0:2,0:2:6:.:.:0,6,49	0/0:5,0:5:9:.:.:0,9,135	0/0:5,0:5:15:.:.:0,15,135	0/0:7,0:7:18:.:.:0,18,270	./.	0/0:4,0:4:9:.:.:0,9,135	./.:6,0:6:0:.:.:0,0,179	./.
CL4258.Contig5_All	554	.	G	C	1344.68	PASS	AC=13;AF=0.295;AN=44;BaseQRankSum=-5.240e-01;DP=155;ExcessHet=4.1499;FS=0.000;InbreedingCoeff=-0.1970;MLEAC=20;MLEAF=0.455;MQ=60.00;MQRankSum=0.00;QD=14.15;ReadPosRankSum=0.00;SOR=0.645	GT:AD:DP:GQ:PL	0/1:1,2:3:36:40,0,36	0/0:1,0:1:3:0,3,20	0/0:1,0:1:3:0,3,38	0/0:4,0:4:12:0,12,80	0/1:6,16:22:99:577,0,152	0/1:10,8:18:99:200,0,241	./.	0/0:1,0:1:3:0,3,16	./.:3,0:3:0:0,0,5	0/0:1,0:1:3:0,3,45	./.:4,0:4:0:0,0,49	0/1:3,2:5:34:34,0,119	0/0:9,0:9:27:0,27,267	0/0:5,0:5:15:0,15,135	0/0:2,0:2:6:0,6,49	./.:2,0:2:0:0,0,0	./.:3,0:3:0:0,0,5	./.:2,0:2:0:0,0,0	0/1:2,3:5:34:79,0,34	1/1:0,2:2:6:49,6,0	0/1:3,2:5:34:34,0,79	0/1:2,2:4:37:37,0,37	0/0:1,0:1:3:0,3,16	./.:1,0:1:0:0,0,0	./.:8,0:8:0:0,0,148	0/1:4,3:7:99:113,0,118	./.:3,0:3:0:0,0,21	./.:5,0:5:0:0,0,0	0/1:3,2:5:34:34,0,79	0/1:3,5:8:99:120,0,110	./.	0/0:3,0:3:9:0,9,106	0/1:9,2:11:16:16,0,290	./.
CL4258.Contig5_All	588	.	C	A	206.39	PASS	AC=6;AF=0.107;AN=56;BaseQRankSum=-3.890e-01;DP=164;ExcessHet=1.2924;FS=2.984;InbreedingCoeff=-0.2016;MLEAC=8;MLEAF=0.143;MQ=60.00;MQRankSum=0.00;QD=5.90;ReadPosRankSum=0.00;SOR=0.597	GT:AD:DP:GQ:PL	0/0:1,0:1:3:0,3,43	0/0:1,0:1:3:0,3,20	0/0:2,0:2:6:0,6,69	0/0:4,0:4:12:0,12,85	0/0:31,0:31:90:0,90,992	0/0:19,0:19:57:0,57,560	./.	0/0:1,0:1:3:0,3,16	0/0:3,0:3:9:0,9,66	0/0:2,0:2:6:0,6,49	0/0:2,0:2:6:0,6,90	0/0:4,0:4:9:0,9,135	0/0:10,0:10:30:0,30,287	0/1:3,2:5:34:34,0,79	0/0:2,0:2:6:0,6,49	./.:3,0:3:0:0,0,45	0/0:4,0:4:12:0,12,111	0/0:1,0:1:3:0,3,45	0/1:5,2:7:28:28,0,123	0/0:1,0:1:3:0,3,29	0/1:2,2:4:37:37,0,78	0/1:2,2:4:37:37,0,37	./.	0/0:1,0:1:3:0,3,45	0/0:7,0:7:21:0,21,205	0/0:6,0:6:18:0,18,160	0/1:2,2:4:37:37,0,78	0/0:5,0:5:15:0,15,208	./.:4,0:4:0:0,0,49	0/1:8,3:11:61:61,0,245	./.	0/0:4,0:4:12:0,12,111	0/0:10,0:10:30:0,30,352	./.
CL4258.Contig5_All	669	.	C	T	1177.8	PASS	AC=9;AF=0.214;AN=42;BaseQRankSum=0.00;DP=130;ExcessHet=4.4461;FS=3.102;InbreedingCoeff=-0.2303;MLEAC=15;MLEAF=0.357;MQ=60.00;MQRankSum=0.00;QD=15.50;ReadPosRankSum=-8.220e-01;SOR=1.039	GT:AD:DP:GQ:PL	0/0:1,0:1:3:0,3,39	./.:2,0:2:0:0,0,0	./.:2,0:2:0:0,0,2	0/0:3,0:3:9:0,9,86	0/1:8,17:25:99:490,0,267	0/1:9,4:13:99:116,0,268	./.	./.	0/0:1,0:1:3:0,3,45	0/0:2,0:2:6:0,6,49	0/0:4,0:4:12:0,12,151	0/0:4,0:4:12:0,12,139	./.:9,0:9:0:0,0,273	0/0:2,0:2:6:0,6,90	0/0:1,0:1:3:0,3,45	0/1:4,2:6:71:71,0,121	0/1:2,2:4:37:37,0,37	./.:2,0:2:0:0,0,0	0/1:1,3:4:33:82,0,33	./.	0/0:3,0:3:9:0,9,134	0/1:1,2:3:36:40,0,36	./.	./.	0/0:3,0:3:9:0,9,78	./.:4,0:4:0:0,0,49	0/1:1,2:3:36:81,0,36	0/0:4,0:4:12:0,12,179	./.	0/1:5,5:10:99:114,0,154	./.	0/0:3,0:3:9:0,9,134	0/1:4,4:8:99:147,0,115	./.
CL4258.Contig5_All	732	.	G	T	1150.38	PASS	AC=10;AF=0.263;AN=38;BaseQRankSum=-8.420e-01;DP=128;ExcessHet=1.6767;FS=1.814;InbreedingCoeff=-0.2066;MLEAC=17;MLEAF=0.447;MQ=60.00;MQRankSum=0.00;QD=14.75;ReadPosRankSum=0.652;SOR=0.602	GT:AD:DP:GQ:PL	0/0:1,0:1:3:0,3,39	0/1:1,2:3:36:40,0,36	./.	./.	0/1:9,10:19:99:301,0,286	0/1:10,6:16:99:156,0,403	./.	./.	./.	0/0:2,0:2:6:0,6,58	./.:4,0:4:0:0,0,106	0/0:7,0:7:21:0,21,245	0/1:3,4:7:78:78,0,114	./.	0/0:2,0:2:6:0,6,49	./.:8,0:8:0:0,0,188	./.:1,0:1:0:0,0,0	./.:3,0:3:0:0,0,45	1/1:0,2:2:6:90,6,0	./.:1,0:1:0:0,0,0	./.:3,0:3:0:0,0,45	0/0:1,0:1:3:0,3,45	./.	./.	./.	0/0:2,0:2:6:0,6,49	0/1:4,2:6:31:31,0,162	0/0:5,0:5:15:0,15,184	0/0:1,0:1:3:0,3,45	0/1:5,5:10:99:114,0,154	0/0:1,0:1:3:0,3,29	0/1:1,2:3:36:81,0,36	0/1:3,9:12:99:247,0,99	0/0:1,0:1:3:0,3,45
CL4258.Contig5_All	734	.	C	T	1410.51	PASS	AC=17;AF=0.370;AN=46;BaseQRankSum=0.00;DP=117;ExcessHet=0.4115;FS=0.000;InbreedingCoeff=-0.0349;MLEAC=25;MLEAF=0.543;MQ=60.00;MQRankSum=0.00;QD=18.81;ReadPosRankSum=-3.660e-01;SOR=0.744	GT:AD:DP:GQ:PL	0/0:1,0:1:3:0,3,39	0/0:2,0:2:6:0,6,76	./.	./.	0/0:18,0:18:48:0,48,720	0/1:6,10:16:99:275,0,222	./.	./.	./.	1/1:0,2:2:6:90,6,0	1/1:0,3:3:9:134,9,0	1/1:0,7:7:21:273,21,0	0/1:5,2:7:68:68,0,204	./.	1/1:0,2:2:6:49,6,0	0/1:6,2:8:25:25,0,195	0/0:1,0:1:3:0,3,45	0/1:1,2:3:27:81,0,27	0/0:1,0:1:3:0,3,45	0/0:1,0:1:3:0,3,29	0/1:1,2:3:27:81,0,27	0/0:1,0:1:3:0,3,45	./.	./.	./.	0/0:2,0:2:6:0,6,49	0/1:4,3:7:73:73,0,118	0/1:2,3:5:34:99,0,34	0/0:1,0:1:3:0,3,45	0/0:9,0:9:27:0,27,267	./.:1,0:1:0:0,0,0	0/1:2,1:3:36:36,0,81	0/1:9,3:12:98:98,0,369	./.:1,0:1:0:0,0,0
CL4258.Contig5_All	771	.	A	G	651.58	PASS	AC=5;AF=0.109;AN=46;BaseQRankSum=-1.910e-01;DP=127;ExcessHet=0.0338;FS=0.000;InbreedingCoeff=0.0236;MLEAC=7;MLEAF=0.152;MQ=60.00;MQRankSum=0.00;QD=20.36;ReadPosRankSum=-1.097e+00;SOR=0.425	GT:AD:DP:GQ:PGT:PID:PL:PS	./.	./.	./.	0/0:1,0:1:3:.:.:0,3,15	0|1:11,8:19:99:0|1:771_A_G:285,0,438:771	0/0:20,0:20:60:.:.:0,60,618	./.	./.	0/0:1,0:1:3:.:.:0,3,45	0/0:3,0:3:9:.:.:0,9,90	0/0:4,0:4:12:.:.:0,12,91	0/0:7,0:7:21:.:.:0,21,205	0/0:8,0:8:24:.:.:0,24,190	./.	0/0:2,0:2:6:.:.:0,6,49	0/0:7,0:7:21:.:.:0,21,257	0/0:1,0:1:3:.:.:0,3,45	0/0:2,0:2:6:.:.:0,6,74	./.	1|1:0,2:2:6:1|1:771_A_G:90,6,0:771	0|1:2,1:3:36:0|1:771_A_G:36,0,81:771	0/0:1,0:1:3:.:.:0,3,45	./.	./.	./.	0/0:2,0:2:6:.:.:0,6,49	./.:7,0:7:0:.:.:0,0,144	0/0:3,0:3:9:.:.:0,9,66	0/0:2,0:2:6:.:.:0,6,49	0|1:4,7:11:99:0|1:771_A_G:262,0,147:771	0/0:2,0:2:6:.:.:0,6,45	0/0:3,0:3:9:.:.:0,9,94	0/0:14,0:14:42:.:.:0,42,450	0/0:1,0:1:3:.:.:0,3,29
CL4258.Contig5_All	788	.	C	A	1800.78	PASS	AC=11;AF=0.250;AN=44;BaseQRankSum=-2.870e-01;DP=133;ExcessHet=0.3671;FS=0.000;InbreedingCoeff=-0.0314;MLEAC=17;MLEAF=0.386;MQ=60.00;MQRankSum=0.00;QD=19.79;ReadPosRankSum=0.967;SOR=0.616	GT:AD:DP:GQ:PGT:PID:PL:PS	./.	./.	./.	0/0:1,0:1:3:.:.:0,3,15	0|1:11,7:18:99:0|1:771_A_G:261,0,441:771	0|1:16,8:24:99:0|1:788_C_A:282,0,637:788	./.	./.	./.:1,0:1:0:.:.:0,0,0	0/0:3,0:3:9:.:.:0,9,106	0/0:4,0:4:12:.:.:0,12,91	0/0:8,0:8:24:.:.:0,24,222	0|1:6,4:10:99:0|1:788_C_A:150,0,199:788	./.	0/0:1,0:1:3:.:.:0,3,45	./.:7,0:7:0:.:.:0,0,144	0/0:1,0:1:3:.:.:0,3,45	0/0:2,0:2:6:.:.:0,6,74	./.	1|1:0,2:2:6:1|1:771_A_G:90,6,0:771	0|1:2,1:3:36:0|1:771_A_G:36,0,81:771	0/0:1,0:1:3:.:.:0,3,45	./.	./.	./.:1,0:1:0:.:.:0,0,0	0/0:2,0:2:6:.:.:0,6,49	0|1:4,3:7:99:0|1:788_C_A:114,0,159:788	0/0:2,0:2:6:.:.:0,6,49	0/0:2,0:2:6:.:.:0,6,49	0|1:4,6:10:99:0|1:771_A_G:240,0,150:771	0/0:2,0:2:6:.:.:0,6,45	1|1:0,4:4:12:1|1:788_C_A:180,12,0:788	0|1:5,11:16:99:0|1:788_C_A:447,0,177:788	0/0:1,0:1:3:.:.:0,3,29
CL4258.Contig5_All	794	.	C	T	1625.56	PASS	AC=11;AF=0.239;AN=46;BaseQRankSum=-4.280e-01;DP=132;ExcessHet=0.3203;FS=0.794;InbreedingCoeff=-0.0269;MLEAC=17;MLEAF=0.370;MQ=60.00;MQRankSum=0.00;QD=18.47;ReadPosRankSum=0.967;SOR=0.688	GT:AD:DP:GQ:PGT:PID:PL:PS	./.	./.	./.	0/0:1,0:1:3:.:.:0,3,15	0|1:11,4:15:99:0|1:771_A_G:135,0,450:771	0|1:16,8:24:99:0|1:788_C_A:282,0,637:788	./.	./.	./.:1,0:1:0:.:.:0,0,0	0/0:3,0:3:9:.:.:0,9,106	0/0:2,0:2:6:.:.:0,6,74	0/0:8,0:8:24:.:.:0,24,222	0|1:7,4:11:99:0|1:788_C_A:147,0,221:788	0/0:1,0:1:3:.:.:0,3,45	0/0:1,0:1:3:.:.:0,3,45	./.:7,0:7:0:.:.:0,0,144	0/0:2,0:2:6:.:.:0,6,90	0/0:2,0:2:6:.:.:0,6,74	./.	1|1:0,2:2:6:1|1:771_A_G:90,6,0:771	0|1:2,1:3:36:0|1:771_A_G:36,0,81:771	0/0:1,0:1:3:.:.:0,3,45	./.	./.	./.:1,0:1:0:.:.:0,0,0	0/0:3,0:3:9:.:.:0,9,94	0|1:4,3:7:99:0|1:788_C_A:114,0,159:788	0/0:2,0:2:6:.:.:0,6,49	0/0:2,0:2:6:.:.:0,6,49	0|1:4,5:9:99:0|1:771_A_G:198,0,153:771	0/0:2,0:2:6:.:.:0,6,45	1|1:0,4:4:12:1|1:788_C_A:180,12,0:788	0|1:5,11:16:99:0|1:788_C_A:447,0,177:788	0/0:1,0:1:3:.:.:0,3,29
CL4258.Contig5_All	852	.	G	T	1197.53	PASS	AC=15;AF=0.313;AN=48;BaseQRankSum=0.00;DP=143;ExcessHet=0.0539;FS=3.639;InbreedingCoeff=0.0839;MLEAC=19;MLEAF=0.396;MQ=60.00;MQRankSum=0.00;QD=20.30;ReadPosRankSum=0.140;SOR=0.660	GT:AD:DP:GQ:PGT:PID:PL:PS	0/0:1,0:1:3:.:.:0,3,35	0/0:2,0:2:6:.:.:0,6,49	./.	0/0:4,0:4:12:.:.:0,12,93	0|1:8,2:10:60:0|1:852_G_T:60,0,330:852	0|1:11,9:20:99:0|1:852_G_T:286,0,368:852	./.	./.	1|1:0,2:2:6:1|1:852_G_T:90,6,0:852	0/0:1,0:1:3:.:.:0,3,45	0/0:2,0:2:6:.:.:0,6,74	0/0:6,0:6:15:.:.:0,15,225	./.:9,0:9:0:.:.:0,0,193	./.:3,0:3:0:.:.:0,0,45	.|.:.:.:0:0|1:852_G_T:0,0,0:852	./.:6,0:6:0:.:.:0,0,139	0/0:3,0:3:9:.:.:0,9,94	0|1:3,2:5:75:0|1:852_G_T:75,0,99:852	1|1:0,3:3:9:1|1:852_G_T:135,9,0:852	1|1:0,2:2:6:1|1:852_G_T:90,6,0:852	0|1:1,1:2:39:0|1:852_G_T:39,0,39:852	0/0:1,0:1:3:.:.:0,3,16	./.	0|1:4,2:6:72:0|1:852_G_T:72,0,162:852	./.:1,0:1:0:.:.:0,0,0	0/0:3,0:3:9:.:.:0,9,78	0|1:6,1:7:24:0|1:852_G_T:24,0,249:852	0|0:2,0:2:6:0|1:852_G_T:0,6,79:852	0/0:5,0:5:15:.:.:0,15,184	0|1:3,6:9:99:0|1:852_G_T:243,0,108:852	0/0:4,0:4:12:.:.:0,12,91	1|1:0,2:2:6:1|1:852_G_T:90,6,0:852	./.:19,0:19:0:.:.:0,0,0	0/0:1,0:1:3:.:.:0,3,45
CL4258.Contig5_All	861	.	G	C	2915.36	PASS	AC=27;AF=0.587;AN=46;BaseQRankSum=0.00;DP=137;ExcessHet=0.0019;FS=0.000;InbreedingCoeff=0.3280;MLEAC=36;MLEAF=0.783;MQ=60.00;MQRankSum=0.00;QD=31.01;ReadPosRankSum=0.545;SOR=0.744	GT:AD:DP:GQ:PGT:PID:PL:PS	0/0:1,0:1:3:.:.:0,3,35	0/0:3,0:3:9:.:.:0,9,85	./.	0/0:4,0:4:12:.:.:0,12,93	0|1:8,2:10:60:0|1:852_G_T:60,0,330:852	1/1:0,19:19:57:.:.:709,57,0	./.	./.	1|1:0,2:2:6:1|1:852_G_T:90,6,0:852	1/1:0,2:2:6:.:.:90,6,0	1/1:0,2:2:6:.:.:90,6,0	1/1:0,5:5:15:.:.:144,15,0	0/1:1,7:8:21:.:.:169,0,21	./.:4,0:4:0:.:.:0,0,49	.|.:.:.:0:0|1:852_G_T:0,0,0:852	./.:6,0:6:0:.:.:0,0,139	./.:3,0:3:0:.:.:0,0,5	1/1:0,5:5:15:.:.:182,15,0	1|1:0,4:4:12:1|1:852_G_T:180,12,0:852	1|1:0,2:2:6:1|1:852_G_T:90,6,0:852	0|1:1,1:2:39:0|1:852_G_T:39,0,39:852	0/0:1,0:1:3:.:.:0,3,16	./.	1|1:0,6:6:18:1|1:852_G_T:229,18,0:852	./.:1,0:1:0:.:.:0,0,0	0/0:3,0:3:9:.:.:0,9,78	0/1:4,4:8:75:.:.:115,0,75	0|0:2,0:2:6:0|1:852_G_T:0,6,79:852	0/0:5,0:5:15:.:.:0,15,184	0|1:4,6:10:99:0|1:852_G_T:240,0,150:852	./.:4,0:4:0:.:.:0,0,0	1|1:0,3:3:9:1|1:852_G_T:135,9,0:852	1/1:0,8:8:24:.:.:278,24,0	./.:1,0:1:0:.:.:0,0,0
CL4258.Contig5_All	867	.	T	C	569.16	PASS	AC=6;AF=0.130;AN=46;BaseQRankSum=-6.740e-01;DP=132;ExcessHet=0.0844;FS=0.000;InbreedingCoeff=-0.0415;MLEAC=8;MLEAF=0.174;MQ=60.00;MQRankSum=0.00;QD=18.97;ReadPosRankSum=1.53;SOR=0.483	GT:AD:DP:GQ:PGT:PID:PL:PS	0/0:1,0:1:3:.:.:0,3,35	0/0:3,0:3:9:.:.:0,9,85	0/0:1,0:1:3:.:.:0,3,39	0/0:4,0:4:12:.:.:0,12,93	./.:10,0:10:0:.:.:0,0,214	0/0:16,0:16:39:.:.:0,39,585	./.	./.	0/0:2,0:2:6:.:.:0,6,49	0/0:2,0:2:6:.:.:0,6,90	0/0:2,0:2:6:.:.:0,6,74	0/0:2,0:2:6:.:.:0,6,90	./.:9,0:9:0:.:.:0,0,193	./.:4,0:4:0:.:.:0,0,49	./.	./.:6,0:6:0:.:.:0,0,139	0/0:3,0:3:9:.:.:0,9,94	0/0:3,0:3:9:.:.:0,9,114	0|1:1,3:4:33:0|1:867_T_C:123,0,33:867	1|1:0,2:2:6:1|1:852_G_T:90,6,0:852	./.:4,0:4:0:.:.:0,0,90	0/0:1,0:1:3:.:.:0,3,16	./.	0|1:4,2:6:72:0|1:852_G_T:72,0,162:852	./.:1,0:1:0:.:.:0,0,0	0/0:2,0:2:6:.:.:0,6,41	0|1:5,2:7:69:0|1:852_G_T:69,0,204:852	./.:5,0:5:0:.:.:0,0,123	0/0:5,0:5:15:.:.:0,15,184	0|1:5,6:11:99:0|1:852_G_T:237,0,192:852	0/0:4,0:4:12:.:.:0,12,91	0/0:3,0:3:9:.:.:0,9,134	0/0:8,0:8:21:.:.:0,21,315	0/0:1,0:1:3:.:.:0,3,29
CL4258.Contig5_All	872	.	C	T	67.78	PASS	AC=1;AF=0.017;AN=60;BaseQRankSum=-4.310e-01;DP=130;ExcessHet=0.0000;FS=0.000;InbreedingCoeff=-0.0778;MLEAC=1;MLEAF=0.017;MQ=60.00;MQRankSum=0.00;QD=22.59;ReadPosRankSum=-9.670e-01;SOR=1.179	GT:AD:DP:GQ:PGT:PID:PL:PS	0/0:1,0:1:3:.:.:0,3,35	0/0:3,0:3:9:.:.:0,9,85	0/0:1,0:1:3:.:.:0,3,39	0/0:4,0:4:12:.:.:0,12,93	0/0:9,0:9:27:.:.:0,27,309	0/0:16,0:16:39:.:.:0,39,585	./.	./.	0/0:2,0:2:6:.:.:0,6,49	0/0:2,0:2:6:.:.:0,6,90	0/0:2,0:2:6:.:.:0,6,74	0/0:2,0:2:6:.:.:0,6,90	0/0:9,0:9:27:.:.:0,27,283	0/0:5,0:5:15:.:.:0,15,135	./.	0/0:4,0:4:9:.:.:0,9,135	0/0:3,0:3:9:.:.:0,9,94	0|1:1,2:3:36:0|1:852_G_T:81,0,36:852	0/0:4,0:4:12:.:.:0,12,139	0/0:2,0:2:6:.:.:0,6,49	0/0:4,0:4:12:.:.:0,12,179	0/0:1,0:1:3:.:.:0,3,16	./.	0/0:6,0:6:18:.:.:0,18,188	0/0:1,0:1:3:.:.:0,3,45	0/0:2,0:2:6:.:.:0,6,41	0/0:6,0:6:18:.:.:0,18,229	0/0:5,0:5:12:.:.:0,12,180	0/0:5,0:5:15:.:.:0,15,184	0/0:11,0:11:30:.:.:0,30,450	0/0:4,0:4:12:.:.:0,12,91	0/0:3,0:3:9:.:.:0,9,134	0/0:9,0:9:24:.:.:0,24,360	0/0:1,0:1:3:.:.:0,3,29
CL4258.Contig5_All	874	.	G	A	327.74	PASS	AC=4;AF=0.074;AN=54;BaseQRankSum=-6.740e-01;DP=135;ExcessHet=0.5163;FS=0.000;InbreedingCoeff=-0.1726;MLEAC=6;MLEAF=0.111;MQ=60.00;MQRankSum=0.00;QD=11.30;ReadPosRankSum=0.546;SOR=0.593	GT:AD:DP:GQ:PGT:PID:PL:PS	0/0:1,0:1:3:.:.:0,3,35	0/0:3,0:3:9:.:.:0,9,85	0/0:1,0:1:3:.:.:0,3,39	0/0:4,0:4:12:.:.:0,12,93	0/0:9,0:9:27:.:.:0,27,309	0/0:16,0:16:39:.:.:0,39,585	./.	./.	0/0:2,0:2:6:.:.:0,6,49	0/0:2,0:2:6:.:.:0,6,90	0/0:2,0:2:6:.:.:0,6,74	0/0:2,0:2:6:.:.:0,6,90	0/0:10,0:10:30:.:.:0,30,327	0/0:5,0:5:15:.:.:0,15,135	./.	./.:4,0:4:0:.:.:0,0,90	0/0:3,0:3:9:.:.:0,9,94	0/0:3,0:3:9:.:.:0,9,114	0|1:1,3:4:33:0|1:867_T_C:123,0,33:867	0/0:2,0:2:6:.:.:0,6,49	./.:4,0:4:0:.:.:0,0,90	0/0:1,0:1:3:.:.:0,3,16	./.	0|1:4,2:6:72:0|1:852_G_T:72,0,162:852	0/0:1,0:1:3:.:.:0,3,45	0/0:2,0:2:6:.:.:0,6,41	0|1:4,3:7:94:0|1:852_G_T:94,0,159:852	./.:5,0:5:0:.:.:0,0,94	0/0:5,0:5:12:.:.:0,12,180	0/1:8,4:12:63:.:.:63,0,263	0/0:5,0:5:15:.:.:0,15,144	0/0:3,0:3:9:.:.:0,9,134	0/0:9,0:9:27:.:.:0,27,263	0/0:1,0:1:3:.:.:0,3,29
CL4258.Contig5_All	885	.	G	A	1324.53	PASS	AC=14;AF=0.304;AN=46;BaseQRankSum=-2.100e-01;DP=146;ExcessHet=0.0197;FS=5.552;InbreedingCoeff=0.0539;MLEAC=18;MLEAF=0.391;MQ=60.00;MQRankSum=0.00;QD=22.08;ReadPosRankSum=0.210;SOR=0.223	GT:AD:DP:GQ:PGT:PID:PL:PS	0/0:1,0:1:3:.:.:0,3,35	0/0:3,0:3:9:.:.:0,9,85	0/0:2,0:2:6:.:.:0,6,81	0/0:4,0:4:12:.:.:0,12,112	./.:9,0:9:0:.:.:0,0,225	0|1:9,9:18:99:0|1:852_G_T:292,0,324:852	./.	./.	1|1:0,2:2:6:1|1:852_G_T:90,6,0:852	0/0:3,0:3:9:.:.:0,9,94	0/0:2,0:2:3:.:.:0,3,45	0/0:2,0:2:3:.:.:0,3,45	./.:13,0:13:0:.:.:0,0,177	./.:6,0:6:0:.:.:0,0,49	1|1:0,1:1:3:1|1:852_G_T:45,3,0:852	./.:3,0:3:0:.:.:0,0,45	0/0:3,0:3:9:.:.:0,9,94	0|1:1,2:3:36:0|1:852_G_T:81,0,36:852	1|1:0,5:5:15:1|1:852_G_T:190,15,0:852	1|1:0,2:2:6:1|1:852_G_T:90,6,0:852	./.:4,0:4:0:.:.:0,0,0	0/0:2,0:2:6:.:.:0,6,61	./.	0|1:5,2:7:69:0|1:852_G_T:69,0,184:852	./.:1,0:1:0:.:.:0,0,0	0/0:2,0:2:6:.:.:0,6,41	0|1:4,3:7:94:0|1:852_G_T:94,0,159:852	./.:4,0:4:0:.:.:0,0,49	0/0:4,0:4:9:.:.:0,9,135	0|1:5,5:10:99:0|1:852_G_T:195,0,175:852	./.:6,0:6:0:.:.:0,0,99	0|1:1,5:6:27:0|1:852_G_T:184,0,27:852	0/0:10,0:10:5:.:.:0,5,218	0/0:1,0:1:3:.:.:0,3,29
CL4258.Contig5_All	953	.	C	T	1022.36	PASS	AC=7;AF=0.318;AN=22;BaseQRankSum=0.00;DP=139;ExcessHet=1.1475;FS=0.000;InbreedingCoeff=0.0307;MLEAC=17;MLEAF=0.773;MQ=60.00;MQRankSum=0.00;QD=27.63;ReadPosRankSum=0.589;SOR=0.663	GT:AD:DP:GQ:PGT:PID:PL:PS	./.	./.:1,0:1:0:.:.:0,0,0	./.:3,0:3:0:.:.:0,0,41	./.:6,0:6:0:.:.:0,0,99	./.:5,0:5:0:.:.:0,0,0	0|1:8,11:19:99:0|1:953_C_T:438,0,297:953	./.	./.	./.:1,0:1:0:.:.:0,0,0	./.:5,0:5:0:.:.:0,0,33	./.	./.:3,0:3:0:.:.:0,0,0	./.:8,0:8:0:.:.:0,0,0	./.:7,0:7:0:.:.:0,0,102	./.:3,0:3:0:.:.:0,0,0	./.:3,0:3:0:.:.:0,0,0	0/0:2,0:2:6:.:.:0,6,74	0|1:1,1:2:39:0|1:953_C_T:39,0,39:953	1|1:0,5:5:15:1|1:953_C_T:225,15,0:953	./.:1,0:1:0:.:.:0,0,0	./.:5,0:5:0:.:.:0,0,0	./.:2,0:2:0:.:.:0,0,0	0/0:1,0:1:3:.:.:0,3,16	./.:7,0:7:0:.:.:0,0,54	./.:1,0:1:0:.:.:0,0,0	0/0:1,0:1:3:.:.:0,3,45	0|1:3,3:6:82:0|1:953_C_T:117,0,82:953	./.:3,0:3:0:.:.:0,0,5	0/0:5,0:5:15:.:.:0,15,144	./.:11,0:11:0:.:.:0,0,153	./.:6,0:6:0:.:.:0,0,98	0|1:3,4:7:99:0|1:953_C_T:156,0,114:953	0|1:8,1:9:18:0|1:953_C_T:18,0,291:953	0/0:1,0:1:3:.:.:0,3,29
CL4258.Contig5_All	973	.	A	G	1010.46	PASS	AC=8;AF=0.400;AN=20;BaseQRankSum=0.00;DP=122;ExcessHet=0.2633;FS=0.000;InbreedingCoeff=0.0920;MLEAC=19;MLEAF=0.950;MQ=60.00;MQRankSum=0.00;QD=29.72;ReadPosRankSum=0.637;SOR=0.760	GT:AD:DP:GQ:PGT:PID:PL:PS	./.	./.:2,0:2:0:.:.:0,0,0	./.:1,0:1:0:.:.:0,0,0	./.:5,0:5:0:.:.:0,0,113	./.:4,0:4:0:.:.:0,0,0	0|1:7,11:18:99:0|1:953_C_T:441,0,261:953	./.	./.	./.:1,0:1:0:.:.:0,0,0	./.:5,0:5:0:.:.:0,0,5	./.	./.:3,0:3:0:.:.:0,0,0	./.:5,0:5:0:.:.:0,0,0	./.:6,0:6:0:.:.:0,0,98	./.:3,0:3:0:.:.:0,0,0	./.:3,0:3:0:.:.:0,0,0	0/0:2,0:2:6:.:.:0,6,90	1|1:0,1:1:3:1|1:953_C_T:45,3,0:953	1|1:0,5:5:15:1|1:953_C_T:225,15,0:953	./.:1,0:1:0:.:.:0,0,0	./.:6,0:6:0:.:.:0,0,0	./.:2,0:2:0:.:.:0,0,0	0/0:1,0:1:3:.:.:0,3,16	./.:5,0:5:0:.:.:0,0,54	./.:2,0:2:0:.:.:0,0,0	0/0:1,0:1:3:.:.:0,3,45	0|1:2,2:4:78:0|1:953_C_T:78,0,78:953	./.:2,0:2:0:.:.:0,0,0	./.:4,0:4:0:.:.:0,0,49	./.:10,0:10:0:.:.:0,0,190	./.:5,0:5:0:.:.:0,0,45	0|1:3,4:7:99:0|1:953_C_T:156,0,114:953	0|1:6,1:7:24:0|1:953_C_T:24,0,248:953	0/0:1,0:1:3:.:.:0,3,29
CL4258.Contig5_All	994	.	C	A	73.63	PASS	AC=2;AF=0.040;AN=50;DP=170;ExcessHet=0.0000;FS=0.000;InbreedingCoeff=0.3775;MLEAC=2;MLEAF=0.040;MQ=60.00;QD=24.54;SOR=1.179	GT:AD:DP:GQ:PL	0/0:2,0:2:6:0,6,73	0/0:21,0:21:17:0,17,682	0/0:15,0:15:45:0,45,521	0/0:6,0:6:18:0,18,151	0/0:11,0:11:30:0,30,450	0/0:17,0:17:45:0,45,675	./.	./.	0/0:2,0:2:6:0,6,49	1/1:0,3:3:9:94,9,0	./.	./.:3,0:3:0:0,0,21	0/0:14,0:14:39:0,39,585	0/0:7,0:7:18:0,18,270	0/0:3,0:3:9:0,9,78	./.:2,0:2:0:0,0,0	0/0:3,0:3:9:0,9,78	./.	0/0:4,0:4:12:0,12,163	0/0:1,0:1:3:0,3,16	0/0:10,0:10:30:0,30,279	0/0:4,0:4:12:0,12,123	0/0:1,0:1:3:0,3,16	0/0:2,0:2:6:0,6,61	0/0:2,0:2:6:0,6,74	./.	0/0:2,0:2:6:0,6,49	./.	0/0:6,0:6:18:0,18,188	0/0:14,0:14:42:0,42,338	0/0:3,0:3:9:0,9,94	0/0:7,0:7:21:0,21,193	0/0:5,0:5:15:0,15,184	./.
CL4258.Contig5_All	1001	.	T	C	958.58	PASS	AC=7;AF=0.350;AN=20;BaseQRankSum=-7.340e-01;DP=171;ExcessHet=0.0952;FS=2.917;InbreedingCoeff=0.1327;MLEAC=15;MLEAF=0.750;MQ=60.00;MQRankSum=0.00;QD=29.96;ReadPosRankSum=-3.660e-01;SOR=1.179	GT:AD:DP:GQ:PGT:PID:PL:PS	./.:2,0:2:0:.:.:0,0,9	./.:22,0:22:0:.:.:0,0,56	./.:16,0:16:0:.:.:0,0,0	./.:6,0:6:0:.:.:0,0,79	./.:12,0:12:0:.:.:0,0,0	0|1:7,12:19:99:0|1:953_C_T:483,0,258:953	./.	./.	./.	0/0:4,0:4:12:.:.:0,12,163	./.	./.:3,0:3:0:.:.:0,0,0	./.:13,0:13:0:.:.:0,0,119	./.:7,0:7:0:.:.:0,0,128	./.:3,0:3:0:.:.:0,0,0	./.:2,0:2:0:.:.:0,0,0	0/0:3,0:3:9:.:.:0,9,78	./.	1|1:0,4:4:12:1|1:953_C_T:180,12,0:953	./.:1,0:1:0:.:.:0,0,0	./.:8,0:8:0:.:.:0,0,140	./.:4,0:4:0:.:.:0,0,12	0/0:1,0:1:3:.:.:0,3,16	0/0:2,0:2:6:.:.:0,6,61	./.:2,0:2:0:.:.:0,0,0	./.	1|1:0,2:2:6:1|1:953_C_T:90,6,0:953	./.	0/0:6,0:6:18:.:.:0,18,188	./.:14,0:14:0:.:.:0,0,148	./.:3,0:3:0:.:.:0,0,0	0|1:3,4:7:99:0|1:953_C_T:156,0,114:953	0|1:4,1:5:30:0|1:953_C_T:30,0,143:953	./.
CL4258.Contig5_All	1037	.	T	C	421.68	PASS	AC=3;AF=0.188;AN=16;BaseQRankSum=1.53;DP=163;ExcessHet=0.0000;FS=7.404;InbreedingCoeff=0.2651;MLEAC=7;MLEAF=0.438;MQ=60.00;MQRankSum=0.00;QD=32.44;ReadPosRankSum=-7.780e-01;SOR=1.402	GT:AD:DP:GQ:PGT:PID:PL:PS	./.:4,0:4:0:.:.:0,0,0	./.:29,0:29:0:.:.:0,0,0	./.:22,0:22:0:.:.:0,0,0	./.:6,0:6:0:.:.:0,0,84	./.:14,0:14:0:.:.:0,0,0	0|1:3,8:11:99:0|1:953_C_T:327,0,102:953	./.	./.	./.	0/0:3,0:3:9:.:.:0,9,102	./.	./.:2,0:2:0:.:.:0,0,0	./.:7,0:7:0:.:.:0,0,0	0/0:4,0:4:12:.:.:0,12,99	./.:2,0:2:0:.:.:0,0,0	0/0:2,0:2:6:.:.:0,6,61	./.:4,0:4:0:.:.:0,0,49	./.	1|1:0,2:2:6:1|1:953_C_T:90,6,0:953	./.:2,0:2:0:.:.:0,0,0	./.:6,0:6:0:.:.:0,0,99	./.:3,0:3:0:.:.:0,0,0	0/0:1,0:1:3:.:.:0,3,16	0/0:1,0:1:3:.:.:0,3,45	./.:2,0:2:0:.:.:0,0,0	./.	./.:2,0:2:0:.:.:0,0,0	./.:1,0:1:0:.:.:0,0,0	0/0:5,0:5:15:.:.:0,15,184	./.:13,0:13:0:.:.:0,0,5	./.:1,0:1:0:.:.:0,0,0	./.:6,0:6:0:.:.:0,0,0	./.:8,0:8:0:.:.:0,0,67	./.
CL4258.Contig5_All	1061	.	A	G	288.92	PASS	AC=1;AF=0.063;AN=16;BaseQRankSum=1.24;DP=148;ExcessHet=0.0000;FS=3.522;InbreedingCoeff=0.1508;MLEAC=4;MLEAF=0.250;MQ=60.00;MQRankSum=0.00;QD=32.10;ReadPosRankSum=-9.210e-01;SOR=0.515	GT:AD:DP:GQ:PGT:PID:PL:PS	0/0:2,0:2:6:.:.:0,6,49	./.:29,0:29:0:.:.:0,0,541	./.:22,0:22:0:.:.:0,0,241	./.:5,0:5:0:.:.:0,0,37	0/0:17,0:17:5:.:.:0,5,409	0|1:2,7:9:63:0|1:953_C_T:288,0,63:953	./.	./.	./.:1,0:1:0:.:.:0,0,0	./.	./.	./.:.:0:0:.:.:0,0,0	./.:6,0:6:0:.:.:0,0,123	0/0:4,0:4:6:.:.:0,6,90	./.	./.	0/0:2,0:2:6:.:.:0,6,90	./.:1,0:1:0:.:.:0,0,0	./.:2,0:2:0:.:.:0,0,0	./.:2,0:2:0:.:.:0,0,0	./.:9,0:9:0:.:.:0,0,135	0/0:5,0:5:12:.:.:0,12,180	./.:2,0:2:0:.:.:0,0,0	./.:1,0:1:0:.:.:0,0,0	./.:3,0:3:0:.:.:0,0,5	./.	./.:2,0:2:0:.:.:0,0,0	0/0:2,0:2:6:.:.:0,6,41	0/0:5,0:5:6:.:.:0,6,90	./.:9,0:9:0:.:.:0,0,233	./.:1,0:1:0:.:.:0,0,0	./.:.:0:0:.:.:0,0,0	./.:7,0:7:0:.:.:0,0,95	./.
CL4258.Contig5_All	1073	.	C	T	145.58	PASS	AC=4;AF=0.286;AN=14;DP=90;ExcessHet=0.0000;FS=0.000;InbreedingCoeff=0.2831;MLEAC=9;MLEAF=0.643;MQ=60.00;QD=29.12;SOR=1.022	GT:AD:DP:GQ:PGT:PID:PL:PS	./.	0/0:20,0:20:3:.:.:0,3,45	1/1:0,3:3:9:.:.:87,9,0	./.	./.:13,0:13:0:.:.:0,0,310	./.:6,0:6:0:.:.:0,0,86	./.	./.	./.:2,0:2:0:.:.:0,0,0	./.	./.	./.:.:0:0:.:.:0,0,0	./.:6,0:6:0:.:.:0,0,83	./.	./.	./.	./.:2,0:2:0:.:.:0,0,0	./.:1,0:1:0:.:.:0,0,0	./.:2,0:2:0:.:.:0,0,0	0/0:2,0:2:3:.:.:0,3,45	1|1:0,2:2:4:1|1:1073_C_T:48,4,0:1073	./.:5,0:5:0:.:.:0,0,54	./.:1,0:1:0:.:.:0,0,0	./.:1,0:1:0:.:.:0,0,0	0/0:4,0:4:9:.:.:0,9,135	./.	0/0:1,0:1:3:.:.:0,3,45	0/0:2,0:2:6:.:.:0,6,41	./.:2,0:2:0:.:.:0,0,0	./.:9,0:9:0:.:.:0,0,176	./.	./.:.:0:0:.:.:0,0,0	./.:5,0:5:0:.:.:0,0,0	./.
CL4258.Contig5_All	1085	.	C	*,G	89.64	PASS	AC=3,1;AF=0.375,0.125;AN=8;DP=73;ExcessHet=0.0000;FS=0.000;InbreedingCoeff=0.3883;MLEAC=10,5;MLEAF=1.00,0.625;MQ=60.00;QD=17.93;SOR=1.022	GT:AD:DP:GQ:PGT:PID:PL:PS	./.	./.:6,0,0:6:0:.:.:0,0,0,0,0,0	./.:8,0,0:8:0:.:.:0,0,0,0,0,0	./.	0/0:10,0,0:10:30:.:.:0,30,327,30,327,327	1|2:0,1,2:3:36:0|1:953_C_T:126,84,81,42,0,36:953	./.	./.	./.:2,0,0:2:0:.:.:0,0,0,0,0,0	./.	./.	./.:.:0:0:.:.:0,0,0,0,0,0	./.:7,0,0:7:0:.:.:0,0,38,0,38,38	./.	./.	./.	./.:2,0,0:2:0:.:.:0,0,0,0,0,0	./.:1,0,0:1:0:.:.:0,0,0,0,0,0	./.:1,0,0:1:0:.:.:0,0,0,0,0,0	./.:2,0,0:2:0:.:.:0,0,0,0,0,0	1|1:0,2,0:2:4:1|1:1073_C_T:48,4,0,48,4,48:1073	./.:3,0,0:3:0:.:.:0,0,0,0,0,0	./.:2,0,0:2:0:.:.:0,0,0,0,0,0	./.:2,0,0:2:0:.:.:0,0,0,0,0,0	./.:4,0,0:4:0:.:.:0,0,33,0,33,33	0/0:1,0,0:1:3:.:.:0,3,29,3,29,29	./.:1,0,0:1:0:.:.:0,0,0,0,0,0	./.:2,0,0:2:0:.:.:0,0,0,0,0,0	./.:2,0,0:2:0:.:.:0,0,0,0,0,0	./.:6,0,0:6:0:.:.:0,0,0,0,0,0	./.	./.:.:0:0:.:.:0,0,0,0,0,0	./.:5,0,0:5:0:.:.:0,0,0,0,0,0	./.:1,0,0:1:0:.:.:0,0,0,0,0,0
CL4258.Contig5_All	1096	.	T	C	48.38	PASS	AC=1;AF=0.167;AN=6;BaseQRankSum=-9.670e-01;DP=71;ExcessHet=0.0000;FS=0.000;InbreedingCoeff=0.2801;MLEAC=6;MLEAF=1.00;MQ=60.00;MQRankSum=0.00;QD=16.13;ReadPosRankSum=0.967;SOR=0.368	GT:AD:DP:GQ:PGT:PID:PL:PS	./.	./.:6,0:6:0:.:.:0,0,0	./.:6,0:6:0:.:.:0,0,0	./.	0/0:12,0:12:11:.:.:0,11,309	0|1:2,1:3:36:0|1:953_C_T:36,0,81:953	./.	./.	./.:2,0:2:0:.:.:0,0,0	./.	./.	./.:.:0:0:.:.:0,0,0	./.:6,0:6:0:.:.:0,0,0	./.	./.	./.	./.:1,0:1:0:.:.:0,0,0	./.:1,0:1:0:.:.:0,0,0	./.:1,0:1:0:.:.:0,0,0	./.:2,0:2:0:.:.:0,0,0	./.:5,0:5:0:.:.:0,0,0	./.:3,0:3:0:.:.:0,0,0	./.:2,0:2:0:.:.:0,0,0	./.:2,0:2:0:.:.:0,0,0	./.:4,0:4:0:.:.:0,0,41	0/0:1,0:1:3:.:.:0,3,29	./.:1,0:1:0:.:.:0,0,0	./.:2,0:2:0:.:.:0,0,0	./.:2,0:2:0:.:.:0,0,0	./.:4,0:4:0:.:.:0,0,0	./.	./.:.:0:0:.:.:0,0,0	./.:4,0:4:0:.:.:0,0,0	./.:1,0:1:0:.:.:0,0,0
CL4258.Contig5_All	1102	.	T	C	30.14	PASS	AC=1;AF=0.028;AN=36;BaseQRankSum=-9.670e-01;DP=55;ExcessHet=0.0000;FS=0.000;InbreedingCoeff=0.1665;MLEAC=2;MLEAF=0.056;MQ=60.00;MQRankSum=0.00;QD=10.05;ReadPosRankSum=0.967;SOR=0.368	GT:AD:DP:GQ:PGT:PID:PL:PS	./.	0/0:1,0:1:3:.:.:0,3,35	0/0:1,0:1:3:.:.:0,3,37	./.	0/0:10,0:10:30:.:.:0,30,313	0|1:2,1:3:36:0|1:953_C_T:36,0,81:953	./.	./.	0/0:1,0:1:3:.:.:0,3,29	./.	./.	./.:.:0:0:.:.:0,0,0	0/0:6,0:6:1:.:.:0,1,127	./.	./.	./.	0/0:2,0:2:6:.:.:0,6,41	./.:1,0:1:0:.:.:0,0,0	0/0:1,0:1:3:.:.:0,3,45	./.:2,0:2:0:.:.:0,0,0	./.:3,0:3:0:.:.:0,0,0	0/0:2,0:2:6:.:.:0,6,49	0/0:2,0:2:6:.:.:0,6,49	0/0:2,0:2:6:.:.:0,6,41	0/0:3,0:3:6:.:.:0,6,90	0/0:1,0:1:3:.:.:0,3,29	0/0:1,0:1:3:.:.:0,3,45	0/0:2,0:2:6:.:.:0,6,41	./.:2,0:2:0:.:.:0,0,0	0/0:5,0:5:15:.:.:0,15,135	./.	./.:.:0:0:.:.:0,0,0	0/0:3,0:3:9:.:.:0,9,94	0/0:1,0:1:3:.:.:0,3,45
Unigene9558_All	471	.	G	T	32.59	PASS	AC=2;AF=0.043;AN=46;DP=144;ExcessHet=0.0000;FS=0.000;InbreedingCoeff=0.3101;MLEAC=2;MLEAF=0.043;MQ=60.00;QD=16.30;SOR=0.693	GT:AD:DP:GQ:PL	0/0:3,0:3:9:0,9,127	0/0:10,0:10:27:0,27,405	0/0:6,0:6:18:0,18,237	./.	0/0:15,0:15:45:0,45,514	0/0:1,0:1:3:0,3,16	./.	0/0:4,0:4:12:0,12,99	0/0:6,0:6:15:0,15,225	0/0:9,0:9:27:0,27,323	./.	0/0:2,0:2:6:0,6,49	./.	0/0:10,0:10:30:0,30,319	0/0:1,0:1:3:0,3,45	0/0:1,0:1:3:0,3,16	0/0:3,0:3:9:0,9,78	./.	0/0:1,0:1:3:0,3,45	./.	0/0:2,0:2:6:0,6,74	0/0:2,0:2:6:0,6,90	./.	./.	./.	./.	0/0:2,0:2:6:0,6,61	1/1:0,2:2:6:49,6,0	./.	0/0:35,0:35:99:0,102,1358	0/0:4,0:4:12:0,12,139	0/0:5,0:5:15:0,15,184	0/0:12,0:12:33:0,33,495	0/0:8,0:8:24:0,24,270
Unigene32240_All	131	.	C	T	177.14	PASS	AC=1;AF=0.017;AN=60;BaseQRankSum=-6.670e-01;DP=189;ExcessHet=0.0000;FS=6.550;InbreedingCoeff=-0.0710;MLEAC=1;MLEAF=0.017;MQ=60.00;MQRankSum=0.00;QD=7.70;ReadPosRankSum=-1.971e+00;SOR=0.935	GT:AD:DP:GQ:PL	./.	0/0:6,0:6:18:0,18,237	0/0:2,0:2:6:0,6,79	0/0:28,0:28:37:0,37,818	0/1:15,8:23:99:191,0,465	0/0:3,0:3:9:0,9,72	./.	0/0:2,0:2:6:0,6,74	0/0:5,0:5:15:0,15,144	0/0:3,0:3:9:0,9,86	0/0:2,0:2:6:0,6,61	0/0:7,0:7:21:0,21,273	0/0:8,0:8:24:0,24,262	0/0:3,0:3:9:0,9,86	0/0:8,0:8:21:0,21,315	0/0:6,0:6:18:0,18,200	0/0:1,0:1:3:0,3,45	0/0:9,0:9:27:0,27,278	0/0:3,0:3:9:0,9,106	./.	0/0:2,0:2:6:0,6,61	0/0:4,0:4:12:0,12,91	0/0:3,0:3:9:0,9,134	0/0:4,0:4:12:0,12,131	0/0:7,0:7:18:0,18,270	0/0:10,0:10:30:0,30,379	./.:4,0:4:0:0,0,74	0/0:8,0:8:24:0,24,250	0/0:2,0:2:6:0,6,61	0/0:4,0:4:12:0,12,111	0/0:2,0:2:6:0,6,74	0/0:12,0:12:36:0,36,384	0/0:5,0:5:15:0,15,184	0/0:2,0:2:6:0,6,41
Unigene32240_All	210	.	C	A	2105.54	PASS	AC=23;AF=0.460;AN=50;BaseQRankSum=-9.400e-01;DP=197;ExcessHet=0.0000;FS=2.101;InbreedingCoeff=0.4429;MLEAC=27;MLEAF=0.540;MQ=60.00;MQRankSum=0.00;QD=24.77;ReadPosRankSum=0.309;SOR=1.000	GT:AD:DP:GQ:PGT:PID:PL:PS	./.	0/0:4,0:4:12:.:.:0,12,167	0/0:1,0:1:3:.:.:0,3,40	0/0:36,0:36:61:.:.:0,61,1015	0/1:8,12:20:99:.:.:405,0,253	1/1:0,8:8:24:.:.:226,24,0	./.	1/1:0,4:4:12:.:.:179,12,0	1/1:0,3:3:9:.:.:134,9,0	1|1:0,1:1:3:1|1:210_C_A:45,3,0:210	1/1:0,2:2:6:.:.:79,6,0	1/1:0,8:8:24:.:.:238,24,0	0/0:4,0:4:12:.:.:0,12,151	0/0:2,0:2:6:.:.:0,6,49	0/0:5,0:5:15:.:.:0,15,144	./.:4,0:4:0:.:.:0,0,49	0/0:3,0:3:9:.:.:0,9,78	0/1:7,7:14:99:.:.:180,0,217	./.:5,0:5:0:.:.:0,0,94	./.	0/0:6,0:6:18:.:.:0,18,188	./.:4,0:4:0:.:.:0,0,49	0/0:4,0:4:12:.:.:0,12,139	0/0:1,0:1:3:.:.:0,3,29	0/0:2,0:2:6:.:.:0,6,74	0/0:9,0:9:27:.:.:0,27,254	./.:8,0:8:0:.:.:0,0,116	1/1:0,7:7:21:.:.:193,21,0	1/1:0,4:4:12:.:.:139,12,0	./.:5,0:5:0:.:.:0,0,94	./.:2,0:2:0:.:.:0,0,0	0/1:7,5:12:99:.:.:108,0,221	1/1:0,3:3:9:.:.:134,9,0	1|1:0,1:1:3:1|1:210_C_A:45,3,0:210
Unigene32240_All	227	.	T	C	2206.84	PASS	AC=23;AF=0.479;AN=48;BaseQRankSum=-2.960e-01;DP=200;ExcessHet=0.0000;FS=3.492;InbreedingCoeff=0.4798;MLEAC=28;MLEAF=0.583;MQ=60.00;MQRankSum=0.00;QD=24.52;ReadPosRankSum=-3.530e-01;SOR=0.918	GT:AD:DP:GQ:PGT:PID:PL:PS	./.	0/0:5,0:5:15:.:.:0,15,203	0/0:1,0:1:3:.:.:0,3,40	0/0:39,0:39:99:.:.:0,114,1220	0/1:9,11:20:99:.:.:380,0,278	1/1:0,9:9:27:.:.:234,27,0	./.	1/1:0,5:5:15:.:.:184,15,0	1/1:0,3:3:9:.:.:134,9,0	1|1:0,2:2:6:1|1:210_C_A:90,6,0:210	1/1:0,3:3:9:.:.:94,9,0	1/1:0,8:8:24:.:.:238,24,0	0/0:4,0:4:12:.:.:0,12,151	0/0:2,0:2:6:.:.:0,6,49	0/0:4,0:4:12:.:.:0,12,139	./.:5,0:5:0:.:.:0,0,94	0/0:3,0:3:9:.:.:0,9,78	0/1:5,8:13:99:.:.:239,0,145	./.:4,0:4:0:.:.:0,0,90	./.	0/0:8,0:8:24:.:.:0,24,238	./.:3,0:3:0:.:.:0,0,45	0/0:3,0:3:9:.:.:0,9,134	./.	0/0:3,0:3:9:.:.:0,9,134	0/0:9,0:9:27:.:.:0,27,246	./.:8,0:8:0:.:.:0,0,148	1/1:0,6:6:18:.:.:188,18,0	1/1:0,4:4:12:.:.:104,12,0	./.:4,0:4:0:.:.:0,0,49	./.:2,0:2:0:.:.:0,0,0	0/1:7,5:12:99:.:.:108,0,217	1/1:0,3:3:9:.:.:118,9,0	1|1:0,2:2:6:1|1:210_C_A:90,6,0:210
Unigene32240_All	459	.	C	T	1741.41	PASS	AC=7;AF=0.109;AN=64;BaseQRankSum=0.366;DP=261;ExcessHet=0.1162;FS=2.431;InbreedingCoeff=0.1083;MLEAC=8;MLEAF=0.125;MQ=60.00;MQRankSum=0.00;QD=23.53;ReadPosRankSum=0.204;SOR=0.431	GT:AD:DP:GQ:PL	0/0:1,0:1:3:0,3,38	0/0:2,0:2:6:0,6,72	./.	1/1:0,34:34:99:992,102,0	0/0:36,0:36:99:0,99,1485	0/0:9,0:9:27:0,27,257	./.	0/0:5,0:5:15:0,15,168	0/0:4,0:4:12:0,12,123	0/0:5,0:5:15:0,15,184	0/0:3,0:3:9:0,9,134	0/0:4,0:4:12:0,12,123	0/1:2,5:7:68:163,0,68	0/0:9,0:9:27:0,27,307	0/0:18,0:18:54:0,54,565	0/0:4,0:4:12:0,12,123	0/1:4,5:9:72:195,0,72	0/0:8,0:8:24:0,24,262	0/1:4,6:10:99:198,0,109	0/0:2,0:2:6:0,6,74	0/0:5,0:5:15:0,15,168	0/0:2,0:2:6:0,6,61	0/0:2,0:2:6:0,6,74	0/1:2,5:7:28:123,0,28	0/0:8,0:8:24:0,24,270	0/0:10,0:10:27:0,27,405	0/1:3,4:7:73:118,0,73	0/0:4,0:4:12:0,12,139	0/0:5,0:5:15:0,15,144	0/0:8,0:8:24:0,24,262	0/0:4,0:4:12:0,12,139	0/0:11,0:11:33:0,33,412	0/0:12,0:12:36:0,36,309	0/0:5,0:5:15:0,15,144
Unigene32240_All	489	.	C	A	3265.09	PASS	AC=33;AF=0.589;AN=56;BaseQRankSum=-1.068e+00;DP=287;ExcessHet=0.3004;FS=1.899;InbreedingCoeff=0.1436;MLEAC=38;MLEAF=0.679;MQ=60.00;MQRankSum=0.00;QD=18.45;ReadPosRankSum=8.000e-03;SOR=0.558	GT:AD:DP:GQ:PL	./.	0/0:4,0:4:12:0,12,158	./.	0/0:35,0:35:99:0,99,1485	0/0:35,0:35:99:0,99,1267	1/1:0,10:10:30:316,30,0	./.	1/1:0,5:5:15:184,15,0	1/1:0,4:4:12:139,12,0	1/1:0,5:5:15:184,15,0	./.:1,0:1:0:0,0,0	1/1:0,5:5:15:184,15,0	0/1:8,3:11:99:101,0,245	0/1:9,3:12:98:98,0,278	0/1:12,7:19:99:136,0,320	./.:4,0:4:0:0,0,49	0/1:5,2:7:28:28,0,163	0/1:7,6:13:99:149,0,274	0/1:6,6:12:99:112,0,192	1/1:0,4:4:12:179,12,0	0/0:7,0:7:21:0,21,257	0/0:3,0:3:6:0,6,90	1/1:0,3:3:9:134,9,0	./.:6,0:6:0:0,0,83	0/1:5,4:9:72:72,0,157	0/0:9,0:9:27:0,27,403	0/1:4,3:7:73:73,0,158	1/1:0,4:4:12:139,12,0	1/1:0,5:5:15:175,15,0	0/1:4,8:12:99:242,0,108	0/1:3,2:5:34:34,0,79	0/1:6,4:10:69:69,0,213	1/1:0,11:11:33:316,33,0	1/1:0,4:4:12:139,12,0
Unigene32240_All	983	.	C	T,*	1870.89	PASS	AC=20,1;AF=0.476,0.024;AN=42;BaseQRankSum=0.00;DP=235;ExcessHet=0.0469;FS=4.494;InbreedingCoeff=0.2436;MLEAC=28,2;MLEAF=0.667,0.048;MQ=60.00;MQRankSum=0.00;QD=20.12;ReadPosRankSum=0.200;SOR=0.391	GT:AD:DP:GQ:PGT:PID:PL:PS	./.	0/0:1,0,0:1:3:.:.:0,3,20,3,20,20	./.	0/0:37,0,0:37:69:.:.:0,69,1126,69,1126,1126	0/0:18,0,0:18:54:.:.:0,54,636,54,636,636	1/1:0,8,0:8:24:.:.:210,24,0,210,24,210	./.:1,0,0:1:0:.:.:0,0,0,0,0,0	1/1:0,11,0:11:33:.:.:392,33,0,392,33,392	1/1:0,2,0:2:6:.:.:90,6,0,90,6,90	1|2:0,2,3:5:67:1|0:929_AAGAAGGCATTGACTGGCAGGTGCGGACCCCTTCGTTTGGGGATCCGGTGGCGGCGAAAGTGTCTCCTAACACGGAACTGCGCTTTAACACCTCCATTGCTAACCTGGTGGTCCTGCGAGGGAAGGACATACAAAGTGCAGCTGT_A:149,86,80,67,0,77:929	1/1:0,5,0:5:15:.:.:128,15,0,128,15,128	./.:2,0,0:2:0:.:.:0,0,0,0,0,0	0/1:2,2,0:4:37:.:.:78,0,37,84,43,127	0/1:7,7,0:14:99:.:.:151,0,191,172,212,384	./.:6,0,0:6:0:.:.:0,0,139,0,139,139	0/1:2,2,0:4:23:.:.:38,0,23,43,29,72	0/1:5,2,0:7:28:.:.:28,0,203,43,209,252	./.:3,0,0:3:0:.:.:0,0,5,0,5,5	0/1:2,2,0:4:76:.:.:76,0,78,82,84,166	./.:1,0,0:1:0:.:.:0,0,0,0,0,0	0/0:9,0,0:9:27:.:.:0,27,335,27,335,335	0/0:3,0,0:3:9:.:.:0,9,94,9,94,94	./.:5,0,0:5:0:.:.:0,0,54,0,54,54	0/1:3,5,0:8:70:.:.:120,0,70,129,85,214	0/1:5,5,0:10:98:.:.:98,0,99,113,114,227	0/0:17,0,0:17:51:.:.:0,51,516,51,516,516	0/0:9,0,0:9:27:.:.:0,27,283,27,283,283	./.:1,0,0:1:0:.:.:0,0,0,0,0,0	1/1:0,4,0:4:12:.:.:139,12,0,139,12,139	./.:9,0,0:9:0:.:.:0,0,193,0,193,193	./.:7,0,0:7:0:.:.:0,0,45,0,45,45	./.:6,0,0:6:0:.:.:0,0,99,0,99,99	1/1:0,7,0:7:21:.:.:232,21,0,232,21,232	./.:.:0:0:.:.:0,0,0,0,0,0
Unigene32240_All	1002	.	G	T	189.1	PASS	AC=1;AF=0.017;AN=60;BaseQRankSum=0.132;DP=227;ExcessHet=0.0000;FS=4.834;InbreedingCoeff=0.1932;MLEAC=1;MLEAF=0.017;MQ=60.00;MQRankSum=0.00;QD=9.46;ReadPosRankSum=-2.380e-01;SOR=2.340	GT:AD:DP:GQ:PL	./.	0/0:1,0:1:3:0,3,36	./.	0/0:34,0:34:99:0,99,1000	0/1:13,7:20:99:203,0,403	0/0:5,0:5:15:0,15,129	0/0:1,0:1:3:0,3,16	0/0:12,0:12:33:0,33,495	0/0:4,0:4:12:0,12,179	./.:5,0:5:0:0,0,0	0/0:5,0:5:15:0,15,139	0/0:2,0:2:6:0,6,41	0/0:4,0:4:12:0,12,123	0/0:14,0:14:42:0,42,426	0/0:4,0:4:12:0,12,163	0/0:6,0:6:18:0,18,188	0/0:8,0:8:24:0,24,238	0/0:5,0:5:15:0,15,184	0/0:4,0:4:12:0,12,151	0/0:1,0:1:3:0,3,45	0/0:6,0:6:18:0,18,197	0/0:3,0:3:9:0,9,94	0/0:2,0:2:6:0,6,74	0/0:8,0:8:21:0,21,315	0/0:10,0:10:27:0,27,405	0/0:18,0:18:54:0,54,557	0/0:9,0:9:27:0,27,307	0/0:1,0:1:3:0,3,16	0/0:5,0:5:15:0,15,184	0/0:8,0:8:21:0,21,315	0/0:7,0:7:21:0,21,217	0/0:6,0:6:15:0,15,225	0/0:8,0:8:21:0,21,315	./.:.:0:0:0,0,0
Unigene32240_All	1117	.	C	T	39.85	PASS	AC=2;AF=0.033;AN=60;BaseQRankSum=-8.120e-01;DP=269;ExcessHet=0.0718;FS=0.000;InbreedingCoeff=-0.0775;MLEAC=2;MLEAF=0.033;MQ=60.00;MQRankSum=0.00;QD=3.32;ReadPosRankSum=0.00;SOR=0.693	GT:AD:DP:GQ:PL	./.	0/1:1,2:3:36:40,0,36	./.	0/0:49,0:49:99:0,100,1466	0/0:19,0:19:11:0,11,620	0/0:14,0:14:3:0,3,331	./.	0/0:3,0:3:9:0,9,134	0/0:11,0:11:33:0,33,396	0/0:2,0:2:6:0,6,90	0/0:7,0:7:21:0,21,177	0/0:10,0:10:30:0,30,368	0/0:4,0:4:12:0,12,163	0/0:14,0:14:42:0,42,507	0/0:5,0:5:15:0,15,208	0/0:9,0:9:27:0,27,283	0/0:8,0:8:24:0,24,262	0/0:8,0:8:24:0,24,278	0/0:4,0:4:12:0,12,151	0/0:2,0:2:6:0,6,49	./.:11,0:11:0:0,0,283	0/0:1,0:1:3:0,3,45	0/0:4,0:4:12:0,12,99	0/0:5,0:5:12:0,12,180	0/0:7,0:7:21:0,21,233	0/0:10,0:10:27:0,27,405	0/0:2,0:2:6:0,6,74	0/0:2,0:2:6:0,6,61	0/0:10,0:10:30:0,30,327	0/0:10,0:10:24:0,24,360	0/1:7,2:9:22:22,0,206	0/0:11,0:11:33:0,33,372	0/0:8,0:8:24:0,24,262	0/0:7,0:7:21:0,21,205
Unigene14436_All	428	.	G	A	9023.03	PASS	AC=42;AF=0.618;AN=68;BaseQRankSum=0.00;DP=522;ExcessHet=0.0156;FS=0.546;InbreedingCoeff=0.3514;MLEAC=42;MLEAF=0.618;MQ=60.00;MQRankSum=0.00;QD=27.85;ReadPosRankSum=-4.400e-02;SOR=0.651	GT:AD:DP:GQ:PGT:PID:PL:PS	0/0:3,0:3:9:.:.:0,9,108	0/0:21,0:21:60:.:.:0,60,850	0/0:3,0:3:9:.:.:0,9,112	0/0:52,0:52:99:.:.:0,111,1534	0/0:57,0:57:99:.:.:0,120,1800	1/1:0,26:26:78:.:.:783,78,0	1/1:0,5:5:15:.:.:184,15,0	1/1:0,17:17:51:.:.:561,51,0	1/1:0,26:26:78:.:.:928,78,0	1/1:0,11:11:33:.:.:412,33,0	1/1:0,20:20:60:.:.:715,60,0	1/1:0,8:8:24:.:.:318,24,0	0/1:3,4:7:99:.:.:158,0,113	0/1:5,6:11:99:.:.:195,0,131	0|1:4,4:8:99:0|1:428_G_A:154,0,156:428	0/0:11,0:11:33:.:.:0,33,396	1/1:0,12:12:36:.:.:377,36,0	1/1:0,12:12:36:.:.:382,36,0	0/1:3,8:11:99:.:.:285,0,101	1/1:0,4:4:12:.:.:139,12,0	0/1:9,9:18:99:.:.:229,0,269	1/1:0,13:13:39:.:.:382,39,0	1/1:0,9:9:27:.:.:323,27,0	1/1:0,11:11:33:.:.:412,33,0	0/0:24,0:24:60:.:.:0,60,900	0/0:7,0:7:18:.:.:0,18,270	0|1:6,8:14:99:1|0:345_CAGACACAAAAGAACCCTTCCTATGTTTGTTCCAGAATCTACTTCGAAGCTGCAAAAGTTTACA_C:194,0,167:345	0/1:4,3:7:73:.:.:73,0,118	0/1:8,9:17:99:.:.:272,0,267	0|1:8,5:13:99:0|1:428_G_A:145,0,321:428	1/1:0,4:4:12:.:.:104,12,0	0/1:3,12:15:90:.:.:332,0,90	1/1:0,18:18:54:.:.:588,54,0	1|1:0,7:7:21:1|1:345_CAGACACAAAAGAACCCTTCCTATGTTTGTTCCAGAATCTACTTCGAAGCTGCAAAAGTTTACA_C:314,21,0:345
Unigene14436_All	453	.	C	T	1456.8	PASS	AC=7;AF=0.113;AN=62;BaseQRankSum=1.06;DP=542;ExcessHet=0.1091;FS=2.375;InbreedingCoeff=0.0981;MLEAC=7;MLEAF=0.113;MQ=60.00;MQRankSum=0.00;QD=12.14;ReadPosRankSum=0.195;SOR=0.771	GT:AD:DP:GQ:PGT:PID:PL:PS	0/0:3,0:3:9:.:.:0,9,108	0/0:22,0:22:66:.:.:0,66,928	0/0:2,0:2:6:.:.:0,6,59	0/0:52,0:52:99:.:.:0,111,1534	0/1:35,21:56:99:.:.:643,0,1074	0/0:30,0:30:90:.:.:0,90,930	0/0:4,0:4:12:.:.:0,12,139	0/0:17,0:17:51:.:.:0,51,593	0/0:33,0:33:10:.:.:0,10,1034	0/0:12,0:12:36:.:.:0,36,417	0/0:15,0:15:45:.:.:0,45,571	0/0:13,0:13:39:.:.:0,39,526	0/0:10,0:10:30:.:.:0,30,339	0/0:14,0:14:42:.:.:0,42,507	0|1:3,5:8:99:1|0:428_G_A:158,0,111:428	./.:13,0:13:0:.:.:0,0,283	0/0:11,0:11:33:.:.:0,33,372	0/0:12,0:12:36:.:.:0,36,357	./.:14,0:14:0:.:.:0,0,377	./.:7,0:7:0:.:.:0,0,94	0/0:17,0:17:51:.:.:0,51,553	0/0:11,0:11:30:.:.:0,30,450	0/0:12,0:12:36:.:.:0,36,333	0/0:16,0:16:45:.:.:0,45,675	0/1:15,9:24:99:.:.:291,0,463	1/1:0,5:5:15:.:.:144,15,0	0/0:14,0:14:36:.:.:0,36,540	0/0:8,0:8:24:.:.:0,24,270	0/0:17,0:17:51:.:.:0,51,665	0|1:5,7:12:99:1|0:428_G_A:181,0,189:428	0/0:9,0:9:27:.:.:0,27,274	0/1:12,3:15:89:.:.:89,0,494	0/0:21,0:21:60:.:.:0,60,900	0/0:10,0:10:27:.:.:0,27,405
Unigene14436_All	519	.	T	C	42.35	PASS	AC=1;AF=0.016;AN=62;BaseQRankSum=-6.600e-01;DP=489;ExcessHet=0.0000;FS=0.000;InbreedingCoeff=-0.0502;MLEAC=1;MLEAF=0.016;MQ=60.00;MQRankSum=0.00;QD=3.85;ReadPosRankSum=0.778;SOR=0.527	GT:AD:DP:GQ:PGT:PID:PL:PS	./.	0/0:13,0:13:30:.:.:0,30,450	0/0:2,0:2:6:.:.:0,6,80	0/0:40,0:40:73:.:.:0,73,1126	0/0:36,0:36:99:.:.:0,99,1460	0/0:28,0:28:81:.:.:0,81,1215	0/0:4,0:4:12:.:.:0,12,123	0/0:14,0:14:42:.:.:0,42,386	0/0:25,0:25:72:.:.:0,72,1080	0/0:16,0:16:3:.:.:0,3,426	./.:14,0:14:0:.:.:0,0,401	0/0:20,0:20:60:.:.:0,60,519	0/0:11,0:11:30:.:.:0,30,450	0/0:16,0:16:48:.:.:0,48,500	0/0:12,0:12:36:.:.:0,36,389	0/0:17,0:17:51:.:.:0,51,505	0|1:9,2:11:57:0|1:515_CTT_C:57,0,372:515	./.:9,0:9:0:.:.:0,0,209	0/0:14,0:14:42:.:.:0,42,507	0/0:10,0:10:30:.:.:0,30,271	0/0:12,0:12:27:.:.:0,27,405	0/0:8,0:8:24:.:.:0,24,185	0/0:8,0:8:24:.:.:0,24,222	0/0:16,0:16:3:.:.:0,3,410	0/0:29,0:29:81:.:.:0,81,869	0/0:2,0:2:6:.:.:0,6,74	0/0:17,0:17:51:.:.:0,51,480	0/0:7,0:7:21:.:.:0,21,185	0/0:12,0:12:36:.:.:0,36,380	0/0:11,0:11:33:.:.:0,33,332	0/0:10,0:10:30:.:.:0,30,283	0/0:16,0:16:45:.:.:0,45,675	0/0:18,0:18:54:.:.:0,54,517	0/0:11,0:11:33:.:.:0,33,304
Unigene27748_All	483	.	T	C	432.79	PASS	AC=12;AF=0.750;AN=16;DP=20;ExcessHet=0.0000;FS=0.000;InbreedingCoeff=0.5298;MLEAC=29;MLEAF=1.00;MQ=60.00;QD=28.57;SOR=1.022	GT:AD:DP:GQ:PL	./.	./.	./.	0/0:2,0:2:6:0,6,40	0/0:4,0:4:12:0,12,112	./.:1,0:1:0:0,0,0	./.	1/1:0,2:2:6:49,6,0	./.	./.	./.	1/1:0,2:2:6:49,6,0	./.:1,0:1:0:0,0,0	./.	./.	./.	./.	./.	./.	1/1:0,2:2:6:49,6,0	1/1:0,2:2:6:69,6,0	./.	./.	./.	1/1:0,2:2:6:49,6,0	./.	./.	./.	./.	./.	./.	./.	1/1:0,2:2:6:74,6,0	./.
Unigene27748_All	726	.	C	T	158.2	PASS	AC=4;AF=0.333;AN=12;DP=11;ExcessHet=0.0000;FS=0.000;MLEAC=11;MLEAF=0.917;MQ=60.00;QD=33.00;SOR=1.609	GT:AD:DP:GQ:PL	./.	0/0:1,0:1:3:0,3,45	./.	./.	0/0:1,0:1:3:0,3,32	./.	./.	./.	./.	./.	./.:1,0:1:0:0,0,0	./.	./.	./.	./.	./.	1/1:0,2:2:6:49,6,0	./.	./.	./.	./.	./.	./.	0/0:2,0:2:6:0,6,41	./.	./.	0/0:1,0:1:3:0,3,45	./.	./.:1,0:1:0:0,0,0	./.	./.	./.	1/1:0,2:2:6:90,6,0	./.
Unigene27748_All	1332	.	G	A	238.66	PASS	AC=6;AF=0.500;AN=12;DP=12;ExcessHet=0.0000;FS=0.000;MLEAC=18;MLEAF=1.00;MQ=60.00;QD=34.09;SOR=0.941	GT:AD:DP:GQ:PL	./.	0/0:1,0:1:3:0,3,31	0/0:1,0:1:3:0,3,38	./.	0/0:1,0:1:3:0,3,16	./.	./.	./.	./.:1,0:1:0:0,0,0	./.:1,0:1:0:0,0,0	1/1:0,2:2:6:49,6,0	./.	./.	./.	1/1:0,3:3:9:94,9,0	./.	./.	./.	./.	./.	./.	./.	./.	./.	./.	./.	./.	./.	./.	1/1:0,2:2:6:49,6,0	./.	./.	./.	./.
Unigene27748_All	2604	.	C	G	139.09	PASS	AC=2;AF=0.200;AN=10;DP=15;ExcessHet=0.0000;FS=0.000;MLEAC=6;MLEAF=0.600;MQ=60.00;QD=30.39;SOR=1.179	GT:AD:DP:GQ:PL	./.	0/0:1,0:1:3:0,3,43	./.	./.	0/0:3,0:3:9:0,9,66	./.:1,0:1:0:0,0,0	./.	./.	./.	./.	1/1:0,3:3:9:134,9,0	./.:1,0:1:0:0,0,0	./.	./.	./.	./.:1,0:1:0:0,0,0	./.:1,0:1:0:0,0,0	./.	./.	./.	./.	./.	./.	0/0:3,0:3:9:0,9,66	./.	./.	./.	./.	./.	0/0:1,0:1:3:0,3,45	./.	./.	./.	./.
Unigene27748_All	2807	.	T	C	310.89	PASS	AC=8;AF=0.400;AN=20;DP=24;ExcessHet=0.0000;FS=0.000;InbreedingCoeff=0.5068;MLEAC=17;MLEAF=0.850;MQ=60.00;QD=34.54;SOR=1.402	GT:AD:DP:GQ:PL	./.	0/0:5,0:5:12:0,12,180	0/0:1,0:1:3:0,3,39	./.	0/0:1,0:1:3:0,3,37	./.	./.	./.	./.:1,0:1:0:0,0,0	./.:1,0:1:0:0,0,0	1/1:0,2:2:6:90,6,0	./.	1/1:0,2:2:6:49,6,0	./.	./.	1/1:0,3:3:9:94,9,0	./.	./.	./.	./.	./.	./.	./.:1,0:1:0:0,0,0	0/0:2,0:2:6:0,6,61	./.	./.	0/0:2,0:2:6:0,6,49	0/0:1,0:1:3:0,3,29	./.	./.	./.	./.	1/1:0,2:2:6:49,6,0	./.
Unigene27748_All	2967	.	G	A	283.08	PASS	AC=6;AF=0.300;AN=20;DP=20;ExcessHet=0.0000;FS=0.000;InbreedingCoeff=0.4456;MLEAC=12;MLEAF=0.600;MQ=60.00;QD=28.95;SOR=0.693	GT:AD:DP:GQ:PGT:PID:PL:PS	0/0:2,0:2:6:.:.:0,6,78	0/0:3,0:3:9:.:.:0,9,118	0/0:1,0:1:3:.:.:0,3,39	0/0:1,0:1:3:.:.:0,3,42	./.:.:0:0:.:.:0,0,0	0/0:1,0:1:3:.:.:0,3,16	./.	./.	./.	./.	1|1:0,2:2:6:1|1:2967_G_A:90,6,0:2967	./.:2,0:2:0:.:.:0,0,0	./.	./.	./.	./.	./.	./.	./.	./.	./.	./.	./.:1,0:1:0:.:.:0,0,0	0/0:2,0:2:6:.:.:0,6,74	1|1:0,2:2:6:1|1:2967_G_A:90,6,0:2967	./.	./.	0/0:1,0:1:3:.:.:0,3,29	1|1:0,2:2:6:1|1:2967_G_A:90,6,0:2967	./.	./.	./.	./.	./.
Unigene27748_All	2968	.	T	A	284.16	PASS	AC=6;AF=0.300;AN=20;DP=20;ExcessHet=0.0000;FS=0.000;InbreedingCoeff=0.4330;MLEAC=12;MLEAF=0.600;MQ=60.00;QD=26.66;SOR=0.693	GT:AD:DP:GQ:PGT:PID:PL:PS	0/0:2,0:2:6:.:.:0,6,78	0/0:3,0:3:6:.:.:0,6,90	0/0:1,0:1:3:.:.:0,3,39	0/0:1,0:1:3:.:.:0,3,42	./.:.:0:0:.:.:0,0,0	0/0:1,0:1:3:.:.:0,3,16	./.	./.	./.	./.	1|1:0,2:2:6:1|1:2967_G_A:90,6,0:2967	./.:2,0:2:0:.:.:0,0,0	./.	./.	./.	./.	./.	./.	./.	./.	./.	./.	./.:1,0:1:0:.:.:0,0,0	0/0:2,0:2:6:.:.:0,6,74	1|1:0,2:2:6:1|1:2967_G_A:90,6,0:2967	./.	./.	0/0:1,0:1:3:.:.:0,3,29	1|1:0,2:2:6:1|1:2967_G_A:90,6,0:2967	./.	./.	./.	./.	./.
Unigene27748_All	3287	.	G	T	33.22	PASS	AC=1;AF=0.033;AN=30;BaseQRankSum=0.00;DP=30;ExcessHet=0.0000;FS=0.000;InbreedingCoeff=-0.1779;MLEAC=3;MLEAF=0.100;MQ=60.00;MQRankSum=0.00;QD=8.31;ReadPosRankSum=0.00;SOR=0.693	GT:AD:DP:GQ:PL	0/0:1,0:1:3:0,3,42	0/0:5,0:5:15:0,15,195	0/0:3,0:3:6:0,6,90	./.	0/0:1,0:1:3:0,3,27	0/0:2,0:2:6:0,6,78	0/0:1,0:1:3:0,3,29	./.	0/1:2,2:4:37:37,0,37	./.	0/0:1,0:1:3:0,3,45	./.	0/0:1,0:1:3:0,3,45	./.	./.	0/0:2,0:2:6:0,6,41	./.	0/0:1,0:1:3:0,3,45	./.	./.	./.	./.	0/0:1,0:1:3:0,3,29	0/0:2,0:2:6:0,6,49	./.	./.	0/0:1,0:1:3:0,3,45	./.	./.	./.	./.	./.	0/0:4,0:4:12:0,12,123	./.
Unigene27748_All	3293	.	C	T	40.62	PASS	AC=2;AF=0.071;AN=28;DP=30;ExcessHet=0.0000;FS=0.000;InbreedingCoeff=0.1961;MLEAC=3;MLEAF=0.107;MQ=60.00;QD=20.31;SOR=0.693	GT:AD:DP:GQ:PL	0/0:1,0:1:3:0,3,42	0/0:5,0:5:15:0,15,195	0/0:3,0:3:9:0,9,130	./.	0/0:1,0:1:3:0,3,27	0/0:2,0:2:6:0,6,78	0/0:1,0:1:3:0,3,29	./.	0/0:4,0:4:12:0,12,99	./.	1/1:0,2:2:6:49,6,0	./.	./.	./.	./.	0/0:2,0:2:3:0,3,45	./.	0/0:1,0:1:3:0,3,45	./.	./.	./.	./.	0/0:1,0:1:3:0,3,29	0/0:2,0:2:6:0,6,49	./.	./.	0/0:1,0:1:3:0,3,45	./.	./.	./.	./.	./.	0/0:4,0:4:12:0,12,123	./.
Unigene27748_All	3385	.	G	C	442.18	PASS	AC=8;AF=0.500;AN=16;DP=33;ExcessHet=0.0000;FS=0.000;InbreedingCoeff=0.5929;MLEAC=20;MLEAF=1.00;MQ=60.00;QD=29.58;SOR=1.022	GT:AD:DP:GQ:PL	0/0:1,0:1:3:0,3,36	0/0:7,0:7:21:0,21,278	0/0:4,0:4:9:0,9,135	./.	0/0:3,0:3:9:0,9,76	1/1:0,5:5:15:166,15,0	./.:1,0:1:0:0,0,0	./.	./.	./.	1/1:0,2:2:6:49,6,0	./.	./.	./.	./.	./.	./.	1/1:0,2:2:6:49,6,0	./.:1,0:1:0:0,0,0	./.	./.	./.	./.:2,0:2:0:0,0,0	./.	./.	./.	./.	./.	./.	./.	./.:1,0:1:0:0,0,0	./.	1/1:0,3:3:9:134,9,0	./.
Unigene27748_All	3852	.	C	T	320.07	PASS	AC=8;AF=0.400;AN=20;DP=31;ExcessHet=0.0000;FS=0.000;InbreedingCoeff=0.4573;MLEAC=18;MLEAF=0.900;MQ=60.00;QD=32.01;SOR=1.085	GT:AD:DP:GQ:PL	0/0:1,0:1:3:0,3,39	0/0:7,0:7:21:0,21,267	0/0:1,0:1:3:0,3,39	./.	./.	./.	./.	./.:1,0:1:0:0,0,0	1/1:0,2:2:6:49,6,0	./.:1,0:1:0:0,0,0	./.	./.:1,0:1:0:0,0,0	./.	0/0:1,0:1:3:0,3,45	1/1:0,2:2:6:90,6,0	1/1:0,2:2:6:49,6,0	./.:1,0:1:0:0,0,0	0/0:2,0:2:6:0,6,49	./.	./.	./.	./.	0/0:1,0:1:3:0,3,16	./.	./.	./.	./.:1,0:1:0:0,0,0	./.	./.	./.:1,0:1:0:0,0,0	./.:1,0:1:0:0,0,0	./.:1,0:1:0:0,0,0	./.	1/1:0,4:4:12:99,12,0
Unigene27748_All	3941	.	G	T	861.49	PASS	AC=18;AF=0.600;AN=30;DP=39;ExcessHet=0.0000;FS=0.000;InbreedingCoeff=0.5192;MLEAC=32;MLEAF=1.00;MQ=60.00;QD=29.53;SOR=1.230	GT:AD:DP:GQ:PL	0/0:1,0:1:3:0,3,39	0/0:2,0:2:6:0,6,76	0/0:1,0:1:3:0,3,36	./.	0/0:3,0:3:9:0,9,109	./.	./.	1/1:0,2:2:6:90,6,0	1/1:0,2:2:6:90,6,0	1/1:0,2:2:6:49,6,0	1/1:0,2:2:6:84,6,0	1/1:0,4:4:12:139,12,0	./.:1,0:1:0:0,0,0	./.:1,0:1:0:0,0,0	1/1:0,3:3:9:134,9,0	1/1:0,2:2:6:90,6,0	./.	./.	./.	./.	./.:1,0:1:0:0,0,0	./.	./.	0/0:2,0:2:6:0,6,41	./.	./.	1/1:0,2:2:6:49,6,0	./.	./.:1,0:1:0:0,0,0	0/0:2,0:2:6:0,6,49	./.:1,0:1:0:0,0,0	./.:1,0:1:0:0,0,0	1/1:0,2:2:6:49,6,0	./.
Unigene27748_All	4090	.	G	C	1087.94	PASS	AC=20;AF=0.556;AN=36;DP=58;ExcessHet=0.0000;FS=0.000;InbreedingCoeff=0.6138;MLEAC=32;MLEAF=0.889;MQ=60.00;QD=30.56;SOR=1.214	GT:AD:DP:GQ:PL	./.	0/0:5,0:5:15:0,15,167	0/0:2,0:2:6:0,6,76	./.	0/0:5,0:5:15:0,15,197	1/1:0,3:3:9:88,9,0	./.	1/1:0,2:2:6:90,6,0	./.:1,0:1:0:0,0,0	1/1:0,2:2:6:49,6,0	1/1:0,7:7:21:233,21,0	1/1:0,4:4:12:139,12,0	./.:1,0:1:0:0,0,0	./.:1,0:1:0:0,0,0	1/1:0,2:2:6:90,6,0	./.:1,0:1:0:0,0,0	./.	0/0:2,0:2:6:0,6,49	./.:1,0:1:0:0,0,0	./.	0/0:2,0:2:6:0,6,49	1/1:0,4:4:12:99,12,0	0/0:1,0:1:3:0,3,45	./.	./.	0/0:1,0:1:3:0,3,16	./.	0/0:4,0:4:12:0,12,91	1/1:0,3:3:9:94,9,0	./.	./.	1/1:0,2:2:6:90,6,0	1/1:0,2:2:6:49,6,0	./.
Unigene27748_All	4161	.	A	G	68.75	PASS	AC=2;AF=0.043;AN=46;DP=53;ExcessHet=0.0000;FS=0.000;InbreedingCoeff=0.1195;MLEAC=2;MLEAF=0.043;MQ=60.00;QD=34.38;SOR=2.303	GT:AD:DP:GQ:PL	0/0:1,0:1:3:0,3,39	0/0:4,0:4:6:0,6,90	1/1:0,2:2:6:83,6,0	./.	0/0:6,0:6:18:0,18,203	0/0:2,0:2:6:0,6,55	./.	0/0:1,0:1:3:0,3,45	0/0:1,0:1:3:0,3,45	0/0:4,0:4:12:0,12,131	0/0:8,0:8:24:0,24,198	0/0:4,0:4:12:0,12,95	0/0:1,0:1:3:0,3,16	0/0:1,0:1:3:0,3,16	./.	0/0:1,0:1:3:0,3,16	./.	0/0:1,0:1:3:0,3,16	./.	./.	0/0:2,0:2:6:0,6,74	0/0:3,0:3:9:0,9,78	0/0:2,0:2:6:0,6,41	./.	./.	0/0:3,0:3:9:0,9,66	./.	0/0:2,0:2:6:0,6,74	0/0:1,0:1:3:0,3,45	0/0:1,0:1:3:0,3,29	./.	0/0:1,0:1:3:0,3,16	0/0:1,0:1:3:0,3,45	./.
Unigene27748_All	4457	.	G	T	78.96	PASS	AC=2;AF=0.053;AN=38;DP=53;ExcessHet=0.0000;FS=0.000;InbreedingCoeff=0.2886;MLEAC=2;MLEAF=0.053;MQ=60.00;QD=26.32;SOR=1.179	GT:AD:DP:GQ:PL	0/0:1,0:1:3:0,3,40	0/0:11,0:11:33:0,33,428	./.	./.	0/0:5,0:5:15:0,15,225	0/0:4,0:4:12:0,12,119	./.	./.	0/0:2,0:2:3:0,3,45	0/0:2,0:2:6:0,6,90	0/0:2,0:2:6:0,6,41	0/0:3,0:3:9:0,9,94	0/0:2,0:2:6:0,6,41	0/0:3,0:3:9:0,9,134	./.	0/0:2,0:2:6:0,6,58	./.	0/0:3,0:3:9:0,9,86	0/0:2,0:2:6:0,6,61	0/0:1,0:1:3:0,3,29	./.	./.	./.	./.	0/0:2,0:2:6:0,6,41	./.:1,0:1:0:0,0,0	./.	0/0:1,0:1:3:0,3,16	0/0:1,0:1:3:0,3,45	1/1:0,3:3:9:94,9,0	0/0:1,0:1:3:0,3,45	./.	./.:1,0:1:0:0,0,0	./.
Unigene27748_All	4517	.	C	T	81.13	PASS	AC=2;AF=0.063;AN=32;DP=44;ExcessHet=0.0000;FS=0.000;InbreedingCoeff=0.2703;MLEAC=3;MLEAF=0.094;MQ=60.00;QD=27.04;SOR=1.179	GT:AD:DP:GQ:PL	./.	0/0:3,0:3:9:0,9,103	./.	./.	0/0:6,0:6:18:0,18,186	0/0:4,0:4:12:0,12,111	./.	./.	./.:.:0:0:0,0,0	0/0:3,0:3:9:0,9,78	0/0:1,0:1:3:0,3,45	0/0:3,0:3:9:0,9,94	0/0:1,0:1:3:0,3,45	0/0:6,0:6:15:0,15,225	./.	0/0:1,0:1:3:0,3,16	./.	0/0:3,0:3:9:0,9,118	0/0:1,0:1:3:0,3,16	./.	./.	./.	./.	./.	0/0:2,0:2:6:0,6,90	./.	./.	0/0:1,0:1:3:0,3,16	./.	1/1:0,3:3:9:94,9,0	0/0:2,0:2:6:0,6,49	./.	./.:3,0:3:0:0,0,16	0/0:1,0:1:3:0,3,16
Unigene27748_All	4560	.	G	A	31.7	PASS	AC=1;AF=0.024;AN=42;BaseQRankSum=-9.670e-01;DP=52;ExcessHet=0.0000;FS=0.000;InbreedingCoeff=-0.0316;MLEAC=2;MLEAF=0.048;MQ=60.00;MQRankSum=0.00;QD=10.57;ReadPosRankSum=0.00;SOR=0.223	GT:AD:DP:GQ:PL	0/0:1,0:1:3:0,3,36	0/0:1,0:1:3:0,3,32	./.	./.	0/0:5,0:5:15:0,15,153	0/0:2,0:2:6:0,6,70	./.	0/0:1,0:1:3:0,3,29	0/1:1,2:3:36:40,0,36	0/0:3,0:3:6:0,6,90	0/0:1,0:1:3:0,3,45	0/0:3,0:3:9:0,9,94	0/0:2,0:2:6:0,6,49	0/0:7,0:7:21:0,21,225	./.	0/0:1,0:1:3:0,3,16	./.	0/0:3,0:3:9:0,9,118	./.	./.	./.	./.	0/0:1,0:1:3:0,3,16	./.	0/0:3,0:3:9:0,9,94	./.	./.	0/0:1,0:1:3:0,3,16	0/0:2,0:2:6:0,6,74	0/0:4,0:4:9:0,9,135	0/0:2,0:2:6:0,6,49	0/0:1,0:1:3:0,3,29	./.:3,0:3:0:0,0,0	0/0:2,0:2:6:0,6,41
Unigene27748_All	4848	.	G	A	352.89	PASS	AC=8;AF=0.222;AN=36;DP=70;ExcessHet=0.0000;FS=0.000;InbreedingCoeff=0.4389;MLEAC=11;MLEAF=0.306;MQ=60.00;QD=32.08;SOR=0.859	GT:AD:DP:GQ:PL	./.	0/0:7,0:7:21:0,21,240	./.:1,0:1:0:0,0,0	./.	0/0:7,0:7:21:0,21,226	./.:5,0:5:0:0,0,39	./.	0/0:2,0:2:6:0,6,41	./.:4,0:4:0:0,0,33	0/0:1,0:1:3:0,3,45	0/0:3,0:3:9:0,9,78	0/0:3,0:3:9:0,9,118	./.:4,0:4:0:0,0,49	0/0:3,0:3:9:0,9,66	1/1:0,3:3:9:94,9,0	1/1:0,2:2:6:90,6,0	./.:1,0:1:0:0,0,0	0/0:1,0:1:3:0,3,45	1/1:0,4:4:12:139,12,0	1/1:0,2:2:6:49,6,0	0/0:1,0:1:3:0,3,45	./.	0/0:2,0:2:6:0,6,74	0/0:2,0:2:3:0,3,45	./.	0/0:2,0:2:6:0,6,49	./.:2,0:2:0:0,0,0	./.	./.:1,0:1:0:0,0,0	0/0:2,0:2:6:0,6,49	./.	./.	0/0:3,0:3:9:0,9,94	./.
Unigene27748_All	5010	.	A	G	1554.98	PASS	AC=27;AF=0.614;AN=44;BaseQRankSum=-1.383e+00;DP=70;ExcessHet=0.0000;FS=2.896;InbreedingCoeff=0.5033;MLEAC=38;MLEAF=0.864;MQ=60.00;MQRankSum=0.00;QD=29.69;ReadPosRankSum=-1.383e+00;SOR=0.176	GT:AD:DP:GQ:PL	0/0:1,0:1:3:0,3,36	0/0:7,0:7:21:0,21,265	0/0:1,0:1:3:0,3,40	./.	0/0:4,0:4:12:0,12,174	1/1:0,4:4:12:127,12,0	1/1:0,2:2:6:49,6,0	./.	./.:1,0:1:0:0,0,0	./.:1,0:1:0:0,0,0	1/1:0,8:8:24:278,24,0	1/1:0,3:3:9:134,9,0	./.:3,0:3:0:0,0,45	0/0:1,0:1:3:0,3,16	1/1:0,2:2:6:49,6,0	1/1:0,3:3:9:134,9,0	./.	1/1:0,3:3:9:94,9,0	1/1:0,2:2:6:90,6,0	1/1:0,2:2:6:90,6,0	0/1:2,2:4:37:37,0,78	1/1:0,3:3:9:94,9,0	0/0:2,0:2:6:0,6,90	0/0:1,0:1:3:0,3,29	./.	./.	./.	./.:2,0:2:0:0,0,0	./.	0/0:1,0:1:3:0,3,16	./.:1,0:1:0:0,0,0	1/1:0,2:2:6:49,6,0	1/1:0,3:3:9:94,9,0	1/1:0,3:3:9:134,9,0
Unigene27748_All	5658	.	C	A	67.95	PASS	AC=1;AF=0.018;AN=56;BaseQRankSum=-1.434e+00;DP=96;ExcessHet=0.0000;FS=0.000;InbreedingCoeff=-0.0996;MLEAC=1;MLEAF=0.018;MQ=60.00;MQRankSum=0.00;QD=6.18;ReadPosRankSum=-6.230e-01;SOR=0.495	GT:AD:DP:GQ:PL	0/0:2,0:2:6:0,6,69	0/0:5,0:5:15:0,15,179	./.	./.	0/1:7,4:11:80:80,0,223	0/0:6,0:6:18:0,18,146	0/0:2,0:2:6:0,6,41	0/0:2,0:2:6:0,6,41	0/0:9,0:9:27:0,27,238	0/0:4,0:4:12:0,12,123	0/0:7,0:7:21:0,21,205	0/0:4,0:4:12:0,12,123	./.	0/0:3,0:3:9:0,9,66	0/0:1,0:1:3:0,3,16	0/0:1,0:1:3:0,3,29	./.	0/0:3,0:3:9:0,9,86	0/0:1,0:1:3:0,3,45	0/0:1,0:1:3:0,3,29	0/0:2,0:2:6:0,6,74	./.	0/0:1,0:1:3:0,3,29	0/0:3,0:3:9:0,9,86	0/0:1,0:1:3:0,3,29	./.	0/0:2,0:2:6:0,6,74	0/0:5,0:5:15:0,15,128	0/0:1,0:1:3:0,3,29	0/0:3,0:3:9:0,9,94	0/0:3,0:3:9:0,9,78	0/0:3,0:3:9:0,9,78	0/0:7,0:7:21:0,21,205	0/0:3,0:3:6:0,6,90
Unigene11458_All	835	.	A	C	3710.54	PASS	AC=17;AF=0.258;AN=66;BaseQRankSum=-3.840e-01;DP=422;ExcessHet=0.4521;FS=2.826;InbreedingCoeff=0.0847;MLEAC=18;MLEAF=0.273;MQ=60.00;MQRankSum=0.00;QD=20.61;ReadPosRankSum=-1.540e-01;SOR=0.491	GT:AD:DP:GQ:PL	0/0:2,0:2:6:0,6,49	0/0:4,0:4:12:0,12,139	0/0:1,0:1:3:0,3,41	0/0:52,0:52:99:0,99,1800	0/1:10,16:26:99:538,0,331	0/0:24,0:24:72:0,72,660	0/0:1,0:1:3:0,3,45	0/0:9,0:9:27:0,27,323	0/0:11,0:11:24:0,24,360	0/0:9,0:9:21:0,21,315	0/0:25,0:25:72:0,72,943	0/0:14,0:14:42:0,42,458	0/0:11,0:11:33:0,33,356	0/1:2,7:9:61:166,0,61	0/1:4,4:8:99:115,0,115	0/0:8,0:8:24:0,24,246	0/1:5,8:13:99:263,0,169	1/1:0,19:19:57:610,57,0	0/1:11,4:15:94:94,0,367	./.:2,0:2:0:0,0,0	0/1:3,7:10:64:203,0,64	1/1:0,6:6:18:188,18,0	0/1:5,5:10:99:149,0,154	0/1:5,10:15:99:268,0,139	1/1:0,20:20:60:650,60,0	0/1:4,6:10:99:158,0,109	0/0:3,0:3:9:0,9,94	0/0:8,0:8:24:0,24,250	0/1:2,5:7:47:163,0,47	0/1:6,6:12:99:193,0,152	0/0:2,0:2:6:0,6,90	0/0:21,0:21:54:0,54,810	0/0:24,0:24:72:0,72,834	0/0:5,0:5:15:0,15,184
Unigene11458_All	1427	.	A	C	6680.14	PASS	AC=41;AF=0.603;AN=68;BaseQRankSum=-3.660e-01;DP=419;ExcessHet=0.2280;FS=2.862;InbreedingCoeff=0.1740;MLEAC=41;MLEAF=0.603;MQ=60.00;MQRankSum=0.00;QD=23.60;ReadPosRankSum=0.231;SOR=0.951	GT:AD:DP:GQ:PGT:PID:PL:PS	0/0:2,0:2:6:.:.:0,6,87	0/0:14,0:14:33:.:.:0,33,495	0/0:4,0:4:12:.:.:0,12,170	0/0:52,0:52:99:.:.:0,99,1800	0/0:17,0:17:45:.:.:0,45,675	1/1:0,24:24:72:.:.:678,72,0	1/1:0,2:2:6:.:.:49,6,0	1/1:0,7:7:21:.:.:232,21,0	1/1:0,9:9:27:.:.:363,27,0	1/1:0,20:20:60:.:.:535,60,0	1/1:0,19:19:57:.:.:610,57,0	1/1:0,18:18:54:.:.:485,54,0	1/1:0,7:7:21:.:.:193,21,0	0/1:5,2:7:28:.:.:28,0,123	0/1:4,5:9:99:.:.:117,0,112	1/1:0,8:8:24:.:.:238,24,0	0/1:1,5:6:27:.:.:166,0,27	0/1:3,16:19:37:.:.:402,0,37	0/1:2,6:8:25:.:.:163,0,25	0/1:4,2:6:31:.:.:31,0,81	0/1:1,7:8:21:.:.:209,0,21	0/0:13,0:13:39:.:.:0,39,333	0/1:3,3:6:76:.:.:76,0,76	0/1:6,2:8:50:.:.:50,0,164	0/0:27,0:27:81:.:.:0,81,780	0|1:8,2:10:19:0|1:1427_A_C:19,0,248:1427	1/1:0,11:11:33:.:.:332,33,0	1/1:0,8:8:24:.:.:238,24,0	0/1:1,10:11:12:.:.:254,0,12	0/1:4,16:20:39:.:.:336,0,39	0/1:6,4:10:69:.:.:69,0,158	1/1:0,5:5:15:.:.:184,15,0	1/1:0,9:9:27:.:.:322,27,0	1/1:0,8:8:24:.:.:238,24,0
Unigene11458_All	1483	.	A	G	4837.94	PASS	AC=41;AF=0.621;AN=66;BaseQRankSum=-6.740e-01;DP=319;ExcessHet=0.0682;FS=3.094;InbreedingCoeff=0.2551;MLEAC=41;MLEAF=0.621;MQ=60.00;MQRankSum=0.00;QD=25.60;ReadPosRankSum=0.439;SOR=0.387	GT:AD:DP:GQ:PL	0/0:3,0:3:9:0,9,135	0/0:18,0:18:54:0,54,650	0/0:6,0:6:18:0,18,226	0/0:52,0:52:99:0,99,1800	0/0:13,0:13:39:0,39,471	1/1:0,11:11:33:341,33,0	1/1:0,2:2:6:49,6,0	1/1:0,5:5:15:144,15,0	1/1:0,4:4:12:179,12,0	1/1:0,15:15:45:416,45,0	1/1:0,13:13:39:422,39,0	1/1:0,14:14:42:410,42,0	1/1:0,5:5:15:184,15,0	0/1:4,2:6:31:31,0,121	0/1:1,3:4:33:82,0,33	1/1:0,6:6:18:188,18,0	0/1:1,3:4:33:82,0,33	0/1:3,10:13:55:272,0,55	0/1:3,5:8:70:120,0,70	0/1:2,2:4:37:37,0,78	0/1:1,6:7:24:167,0,24	0/0:12,0:12:36:0,36,309	0/1:1,3:4:33:82,0,33	0/1:2,2:4:37:78,0,37	0/0:19,0:19:57:0,57,582	./.:6,0:6:0:0,0,99	1/1:0,6:6:18:188,18,0	1/1:0,4:4:12:99,12,0	0/1:2,8:10:19:208,0,19	1/1:1,15:16:19:362,19,0	0/1:4,3:7:73:73,0,118	1/1:0,5:5:15:144,15,0	1/1:0,7:7:21:233,21,0	1/1:0,5:5:15:184,15,0
Unigene6081_All	177	.	T	G	2928.96	PASS	AC=28;AF=0.519;AN=54;BaseQRankSum=0.00;DP=331;ExcessHet=0.0648;FS=0.654;InbreedingCoeff=0.1951;MLEAC=33;MLEAF=0.611;MQ=60.00;MQRankSum=0.00;QD=20.63;ReadPosRankSum=-3.660e-01;SOR=0.780	GT:AD:DP:GQ:PL	0/0:8,0:8:24:0,24,328	0/0:33,0:33:78:0,78,1170	./.:13,0:13:0:0,0,432	0/0:36,0:36:99:0,106,1279	0/0:56,0:56:99:0,120,1800	1/1:0,9:9:27:264,27,0	./.:1,0:1:0:0,0,0	1/1:0,4:4:12:139,12,0	1/1:0,5:5:15:184,15,0	1/1:0,5:5:15:189,15,0	1/1:0,5:5:15:168,15,0	1/1:0,6:6:18:188,18,0	0/1:5,2:7:69:69,0,123	0/1:1,2:3:36:81,0,36	0/1:2,3:5:75:79,0,75	0/1:4,2:6:31:31,0,81	0/0:3,0:3:9:0,9,94	0/1:8,2:10:59:59,0,248	1/1:0,12:12:36:377,36,0	./.	./.:7,0:7:0:0,0,54	0/1:2,2:4:37:37,0,77	./.:5,0:5:0:0,0,134	0/1:8,4:12:99:143,0,202	0/1:6,5:11:76:76,0,161	0/1:6,6:12:99:152,0,152	0/1:6,4:10:69:69,0,158	0/0:3,0:3:9:0,9,106	0/0:8,0:8:24:0,24,238	./.:10,0:10:0:0,0,172	0/0:2,0:2:6:0,6,74	1/1:0,8:8:24:238,24,0	1/1:0,8:8:24:358,24,0	./.:1,0:1:0:0,0,0
Unigene6081_All	280	.	T	C	37.84	PASS	AC=1;AF=0.017;AN=60;BaseQRankSum=-2.410e-01;DP=287;ExcessHet=0.0000;FS=8.451;InbreedingCoeff=0.1853;MLEAC=1;MLEAF=0.017;MQ=60.00;MQRankSum=0.00;QD=5.41;ReadPosRankSum=1.07;SOR=2.215	GT:AD:DP:GQ:PL	0/0:12,0:12:33:0,33,495	0/0:27,0:27:72:0,72,1080	0/0:17,0:17:39:0,39,585	0/0:36,0:36:99:0,106,1279	0/0:56,0:56:99:0,120,1800	0/0:7,0:7:15:0,15,225	0/0:2,0:2:6:0,6,41	0/0:3,0:3:9:0,9,106	0/0:3,0:3:9:0,9,106	0/0:1,0:1:3:0,3,45	0/0:5,0:5:15:0,15,128	0/0:4,0:4:12:0,12,91	0/0:6,0:6:18:0,18,200	0/0:2,0:2:6:0,6,61	0/0:4,0:4:12:0,12,163	./.:1,0:1:0:0,0,0	0/0:1,0:1:3:0,3,45	0/0:12,0:12:36:0,36,425	0/0:8,0:8:21:0,21,315	0/0:5,0:5:15:0,15,128	./.:4,0:4:0:0,0,118	0/0:5,0:5:15:0,15,184	0/0:4,0:4:12:0,12,131	0/0:7,0:7:21:0,21,205	0/0:5,0:5:15:0,15,184	0/0:8,0:8:24:0,24,250	0/1:5,2:7:52:52,0,183	0/0:5,0:5:15:0,15,139	0/0:5,0:5:12:0,12,180	0/0:11,0:11:33:0,33,396	./.	0/0:5,0:5:12:0,12,180	0/0:8,0:8:24:0,24,282	./.:1,0:1:0:0,0,0
Unigene6081_All	501	.	C	T	7609.83	PASS	AC=33;AF=0.516;AN=64;BaseQRankSum=-2.700e-01;DP=586;ExcessHet=0.2905;FS=1.145;InbreedingCoeff=0.1498;MLEAC=35;MLEAF=0.547;MQ=60.00;MQRankSum=0.00;QD=18.56;ReadPosRankSum=-3.190e-01;SOR=0.777	GT:AD:DP:GQ:PL	0/0:8,0:8:24:0,24,313	0/0:17,0:17:5:0,5,623	0/0:3,0:3:6:0,6,90	0/0:36,0:36:99:0,106,1279	0/0:56,0:56:99:0,120,1800	1/1:0,30:30:90:853,90,0	./.	1/1:0,13:13:39:462,39,0	1/1:0,14:14:42:466,42,0	1/1:0,7:7:21:233,21,0	1/1:0,11:11:33:332,33,0	1/1:0,18:18:54:525,54,0	0/1:4,13:17:48:331,0,48	0/1:5,3:8:70:70,0,120	0/1:19,2:21:27:27,0,460	0/1:3,3:6:60:76,0,60	./.:6,0:6:0:0,0,83	0/1:18,20:38:99:501,0,499	1/1:0,30:30:90:982,90,0	0/1:1,3:4:33:82,0,33	0/0:5,0:5:15:0,15,184	0/1:5,2:7:28:28,0,143	0/0:6,0:6:18:0,18,164	0/1:15,3:18:40:40,0,441	0/1:18,7:25:99:118,0,474	0/1:12,8:20:99:242,0,302	0/1:9,16:25:99:401,0,208	0/1:9,3:12:58:58,0,327	0/0:23,0:23:63:0,63,945	0/1:27,15:42:99:345,0,722	0/0:6,0:6:18:0,18,148	1/1:0,22:22:66:629,66,0	1/1:0,14:14:42:466,42,0	1/1:0,8:8:24:318,24,0
Unigene6081_All	955	.	A	G	3255.39	PASS	AC=5;AF=0.078;AN=64;BaseQRankSum=-1.744e+00;DP=728;ExcessHet=0.0150;FS=2.604;InbreedingCoeff=0.2097;MLEAC=5;MLEAF=0.078;MQ=60.00;MQRankSum=0.00;QD=11.11;ReadPosRankSum=-6.070e-01;SOR=0.554	GT:AD:DP:GQ:PL	1/1:0,4:4:12:177,12,0	0/1:13,7:20:99:236,0,513	./.:6,0:6:0:0,0,182	0/1:70,42:112:99:990,0,1844	0/1:88,69:157:99:1897,0,2753	0/0:34,0:34:96:0,96,1440	0/0:2,0:2:6:0,6,90	0/0:12,0:12:36:0,36,361	0/0:14,0:14:42:0,42,402	0/0:4,0:4:12:0,12,139	./.:12,0:12:0:0,0,311	0/0:12,0:12:36:0,36,429	0/0:17,0:17:51:0,51,593	0/0:8,0:8:24:0,24,238	0/0:28,0:28:75:0,75,1125	0/0:14,0:14:42:0,42,410	0/0:10,0:10:21:0,21,315	0/0:20,0:20:60:0,60,787	0/0:6,0:6:18:0,18,269	0/0:3,0:3:9:0,9,118	0/0:19,0:19:54:0,54,810	0/0:11,0:11:30:0,30,450	0/0:4,0:4:12:0,12,111	0/0:21,0:21:60:0,60,769	0/0:15,0:15:45:0,45,519	0/0:12,0:12:30:0,30,450	0/0:21,0:21:54:0,54,810	0/0:23,0:23:63:0,63,773	0/0:24,0:24:69:0,69,1035	0/0:35,0:35:99:0,100,961	0/0:3,0:3:9:0,9,94	0/0:15,0:15:36:0,36,540	0/0:11,0:11:27:0,27,405	0/0:5,0:5:12:0,12,180
Unigene6081_All	1434	.	T	C	10678.8	PASS	AC=49;AF=0.742;AN=66;BaseQRankSum=-2.410e-01;DP=598;ExcessHet=0.0019;FS=1.762;InbreedingCoeff=0.4111;MLEAC=49;MLEAF=0.742;MQ=60.00;MQRankSum=0.00;QD=27.96;ReadPosRankSum=0.120;SOR=0.694	GT:AD:DP:GQ:PL	0/0:9,0:9:24:0,24,360	0/0:37,0:37:99:0,101,1530	0/0:11,0:11:33:0,33,477	0/0:90,0:90:99:0,120,1800	0/0:58,0:58:99:0,118,1800	1/1:0,21:21:63:730,63,0	1/1:0,2:2:6:49,6,0	1/1:0,10:10:30:368,30,0	1/1:0,7:7:21:233,21,0	1/1:0,18:18:54:605,54,0	1/1:0,19:19:57:570,57,0	1/1:0,5:5:15:184,15,0	0/1:6,4:10:99:109,0,158	1/1:0,19:19:57:634,57,0	1/1:0,13:13:39:382,39,0	1/1:0,10:10:30:311,30,0	0/1:6,5:11:99:151,0,155	0/1:16,7:23:99:125,0,512	1/1:0,14:14:42:507,42,0	1/1:0,3:3:9:134,9,0	0/1:10,10:20:99:267,0,291	0/1:5,4:9:99:112,0,157	./.:10,0:10:0:0,0,238	1/1:0,19:19:57:594,57,0	1/1:0,22:22:66:744,66,0	0/1:8,8:16:99:190,0,275	1/1:0,12:12:36:401,36,0	0/1:5,7:12:99:237,0,108	1/1:0,13:13:39:422,39,0	1/1:0,40:40:99:1350,120,0	1/1:0,3:3:9:114,9,0	1/1:0,15:15:45:456,45,0	1/1:0,13:13:39:422,39,0	1/1:0,3:3:9:134,9,0
Unigene6081_All	1782	.	A	C	10174.7	PASS	AC=35;AF=0.530;AN=66;BaseQRankSum=0.00;DP=770;ExcessHet=2.2461;FS=0.534;InbreedingCoeff=-0.0238;MLEAC=36;MLEAF=0.545;MQ=60.00;MQRankSum=0.00;QD=20.03;ReadPosRankSum=0.276;SOR=0.626	GT:AD:DP:GQ:PGT:PID:PL:PS	0/0:7,0:7:21:.:.:0,21,306	0/0:47,0:47:99:.:.:0,99,1485	0/0:15,0:15:42:.:.:0,42,630	0/0:90,0:90:99:.:.:0,120,1800	0/0:58,0:58:99:.:.:0,118,1800	1/1:0,21:21:63:.:.:671,63,0	./.:1,0:1:0:.:.:0,0,0	1/1:0,11:11:33:.:.:352,33,0	1/1:0,20:20:60:.:.:692,60,0	1/1:0,13:13:39:.:.:462,39,0	1/1:0,22:22:66:.:.:764,66,0	1/1:0,21:21:63:.:.:658,63,0	0/1:19,4:23:70:.:.:70,0,538	0/1:14,10:24:99:.:.:255,0,394	0/1:12,12:24:99:.:.:345,0,385	0/1:6,8:14:99:.:.:256,0,186	0/0:12,0:12:30:.:.:0,30,450	0/1:21,13:34:99:.:.:380,0,718	0|1:2,17:19:33:1|0:1765_GTAATCGCGCCGA_G:584,0,33:1765	0/1:5,3:8:70:.:.:70,0,200	0/1:15,8:23:99:.:.:249,0,522	0/1:6,7:13:99:.:.:234,0,189	0/1:4,12:16:99:.:.:409,0,131	0/1:17,10:27:99:.:.:324,0,534	0/1:9,21:30:99:.:.:615,0,271	0/1:11,7:18:99:.:.:256,0,438	0/1:15,11:26:99:.:.:374,0,513	0/1:10,6:16:99:.:.:140,0,239	0/0:23,0:23:63:.:.:0,63,945	0/1:18,13:31:99:.:.:289,0,432	0/1:8,3:11:61:.:.:61,0,242	1/1:0,22:22:66:.:.:807,66,0	1/1:0,11:11:33:.:.:419,33,0	1/1:0,10:10:30:.:.:406,30,0
Unigene6081_All	2175	.	T	C	12887	PASS	AC=25;AF=0.368;AN=68;BaseQRankSum=0.235;DP=915;ExcessHet=11.6750;FS=0.527;InbreedingCoeff=-0.3322;MLEAC=25;MLEAF=0.368;MQ=60.00;MQRankSum=0.00;QD=18.33;ReadPosRankSum=-4.050e-01;SOR=0.644	GT:AD:DP:GQ:PL	0/1:1,3:4:29:113,0,29	0/1:8,12:20:99:446,0,264	0/1:2,7:9:62:236,0,62	0/1:91,91:182:99:2359,0,2603	0/1:38,51:89:99:1687,0,1157	0/0:29,0:29:84:0,84,1260	0/0:3,0:3:9:0,9,94	0/0:11,0:11:30:0,30,450	0/0:23,0:23:66:0,66,757	0/0:16,0:16:45:0,45,675	0/0:18,0:18:54:0,54,605	0/0:12,0:12:33:0,33,495	0/1:9,16:25:99:433,0,248	0/1:11,11:22:99:306,0,289	0/1:12,21:33:99:598,0,302	0/1:9,7:16:99:249,0,235	1/1:0,24:24:72:859,72,0	0/1:13,22:35:99:757,0,317	0/0:20,0:20:54:0,54,810	0/1:2,7:9:22:206,0,22	0/1:13,15:28:99:491,0,375	0/1:3,16:19:77:579,0,77	0/1:7,15:22:99:382,0,247	0/1:13,9:22:99:297,0,381	0/1:10,5:15:99:136,0,282	0/1:9,17:26:99:524,0,215	0/1:11,6:17:99:218,0,286	0/1:7,13:20:99:482,0,173	1/1:0,24:24:71:754,71,0	0/1:15,18:33:99:546,0,492	0/1:2,7:9:22:246,0,22	0/0:32,0:32:90:0,90,1350	0/0:24,0:24:69:0,69,1035	0/0:7,0:7:21:0,21,185
Unigene6081_All	2196	.	C	A	11325.5	PASS	AC=37;AF=0.544;AN=68;BaseQRankSum=-5.590e-01;DP=958;ExcessHet=1.8600;FS=0.000;InbreedingCoeff=-0.0198;MLEAC=37;MLEAF=0.544;MQ=60.00;MQRankSum=0.00;QD=18.78;ReadPosRankSum=0.302;SOR=0.696	GT:AD:DP:GQ:PL	0/0:1,0:1:3:0,3,44	0/0:19,0:19:54:0,54,810	0/0:7,0:7:21:0,21,315	0/0:129,0:129:99:0,110,1800	0/0:84,0:84:99:0,120,1800	1/1:0,32:32:96:1044,96,0	1/1:0,2:2:6:90,6,0	1/1:0,10:10:30:368,30,0	1/1:0,27:27:81:872,81,0	1/1:0,22:22:66:664,66,0	1/1:0,22:22:66:704,66,0	0/1:1,12:13:2:338,0,2	0/1:13,7:20:99:214,0,327	0/1:11,11:22:99:291,0,305	0/1:20,11:31:99:319,0,622	0/1:11,12:23:99:268,0,263	0/0:24,0:24:72:0,72,858	0/1:29,16:45:99:330,0,923	1/1:0,21:21:63:740,63,0	0/1:8,2:10:19:19,0,248	0/1:20,11:31:99:279,0,642	0/1:19,3:22:68:68,0,704	0/1:16,10:26:99:314,0,418	0/1:10,15:25:99:421,0,293	0/1:4,11:15:99:367,0,134	0/1:17,7:24:99:201,0,604	0/1:6,11:17:99:281,0,178	0/1:10,10:20:99:227,0,348	0/0:26,0:26:72:0,72,843	0/1:22,20:42:99:593,0,618	0/1:13,3:16:46:46,0,414	1/1:0,32:32:96:1108,96,0	1/1:0,26:26:78:883,78,0	1/1:0,7:7:21:233,21,0
Unigene6081_All	2449	.	G	A	11128.9	PASS	AC=36;AF=0.581;AN=62;BaseQRankSum=0.421;DP=992;ExcessHet=0.3267;FS=0.529;InbreedingCoeff=0.0582;MLEAC=38;MLEAF=0.613;MQ=60.00;MQRankSum=0.00;QD=17.10;ReadPosRankSum=0.424;SOR=0.689	GT:AD:DP:GQ:PGT:PID:PL:PS	0/0:2,0:2:6:.:.:0,6,84	0/0:22,0:22:60:.:.:0,60,900	0/0:6,0:6:18:.:.:0,18,251	0/0:129,0:129:99:.:.:0,110,1800	0/0:84,0:84:99:.:.:0,120,1800	1/1:0,44:44:99:.:.:1344,132,0	1/1:0,3:3:9:.:.:94,9,0	1/1:0,9:9:27:.:.:283,27,0	1/1:0,21:21:63:.:.:700,63,0	1/1:0,14:14:42:.:.:506,42,0	1/1:0,33:33:99:.:.:1036,99,0	1/1:0,22:22:66:.:.:664,66,0	./.:23,0:23:0:.:.:0,0,452	0/1:16,7:23:99:.:.:165,0,424	0/1:25,17:42:99:.:.:354,0,753	0/1:30,12:42:99:.:.:291,0,834	./.:24,0:24:0:.:.:0,0,655	0/1:23,14:37:99:.:.:355,0,678	1/1:0,23:23:69:.:.:809,69,0	./.:9,0:9:0:.:.:0,0,233	0/1:18,6:24:99:.:.:108,0,485	0/1:26,4:30:49:.:.:49,0,713	0|1:13,15:28:99:0|1:2449_G_A:507,0,362:2449	0/1:14,16:30:99:.:.:386,0,376	0/1:17,8:25:99:.:.:203,0,443	0/1:18,8:26:99:.:.:224,0,544	0/1:16,15:31:99:.:.:362,0,374	0/1:12,5:17:99:.:.:113,0,349	0/0:33,0:33:90:.:.:0,90,1350	0/1:29,11:40:99:.:.:212,0,797	0/1:13,8:21:99:.:.:155,0,304	1/1:0,32:32:96:.:.:1072,96,0	1/1:0,16:16:48:.:.:500,48,0	1/1:0,18:18:54:.:.:585,54,0
Unigene7499_All	534	.	A	G	1582.43	PASS	AC=6;AF=0.088;AN=68;BaseQRankSum=0.00;DP=500;ExcessHet=1.0436;FS=0.000;InbreedingCoeff=-0.1079;MLEAC=6;MLEAF=0.088;MQ=60.00;MQRankSum=0.00;QD=19.54;ReadPosRankSum=-1.960e-01;SOR=0.781	GT:AD:DP:GQ:PL	0/0:5,0:5:12:0,12,180	0/0:19,0:19:51:0,51,765	0/0:7,0:7:18:0,18,270	0/0:39,0:39:99:0,117,1452	0/0:58,0:58:99:0,99,1800	0/0:15,0:15:45:0,45,497	0/0:2,0:2:6:0,6,41	0/0:11,0:11:27:0,27,405	0/0:20,0:20:54:0,54,810	0/0:11,0:11:33:0,33,356	0/0:19,0:19:51:0,51,765	0/0:11,0:11:33:0,33,348	0/1:3,9:12:98:247,0,98	0/0:9,0:9:11:0,11,342	0/0:35,0:35:99:0,99,1206	0/1:4,11:15:94:327,0,94	0/1:3,6:9:99:242,0,107	0/0:17,0:17:48:0,48,720	0/0:15,0:15:42:0,42,630	0/0:3,0:3:9:0,9,106	0/0:16,0:16:45:0,45,675	0/0:3,0:3:9:0,9,118	0/0:13,0:13:39:0,39,406	0/0:12,0:12:36:0,36,385	0/1:5,9:14:99:281,0,142	0/0:12,0:12:36:0,36,449	0/1:4,7:11:99:264,0,106	0/1:10,10:20:99:267,0,251	0/0:15,0:15:45:0,45,551	0/0:12,0:12:36:0,36,361	0/0:6,0:6:18:0,18,160	0/0:10,0:10:30:0,30,343	0/0:17,0:17:48:0,48,720	0/0:5,0:5:15:0,15,144
Unigene7499_All	741	.	C	T	1577.84	PASS	AC=1;AF=0.016;AN=64;BaseQRankSum=0.484;DP=455;ExcessHet=0.0000;FS=0.802;InbreedingCoeff=-0.0333;MLEAC=1;MLEAF=0.016;MQ=60.00;MQRankSum=0.00;QD=16.97;ReadPosRankSum=-8.420e-01;SOR=0.853	GT:AD:DP:GQ:PL	0/0:7,0:7:18:0,18,270	0/0:11,0:11:33:0,33,463	./.:7,0:7:0:0,0,233	0/1:38,55:93:99:1593,0,986	0/0:58,0:58:99:0,99,1800	0/0:16,0:16:45:0,45,675	./.	0/0:8,0:8:24:0,24,278	0/0:9,0:9:24:0,24,360	0/0:7,0:7:21:0,21,241	0/0:21,0:21:60:0,60,852	0/0:12,0:12:36:0,36,377	0/0:13,0:13:39:0,39,422	0/0:10,0:10:30:0,30,368	0/0:11,0:11:24:0,24,360	0/0:8,0:8:24:0,24,342	0/0:3,0:3:9:0,9,78	0/0:13,0:13:33:0,33,495	0/0:15,0:15:45:0,45,551	0/0:5,0:5:15:0,15,155	0/0:12,0:12:30:0,30,450	0/0:8,0:8:24:0,24,238	0/0:5,0:5:6:0,6,90	0/0:9,0:9:24:0,24,360	0/0:10,0:10:30:0,30,359	0/0:11,0:11:33:0,33,380	0/0:8,0:8:24:0,24,278	0/0:6,0:6:18:0,18,224	0/0:7,0:7:12:0,12,180	0/0:9,0:9:27:0,27,315	0/0:5,0:5:15:0,15,168	0/0:9,0:9:21:0,21,315	0/0:24,0:24:57:0,57,855	0/0:3,0:3:9:0,9,134
Unigene7499_All	2208	.	G	A	14816.7	PASS	AC=45;AF=0.662;AN=68;BaseQRankSum=0.991;DP=848;ExcessHet=0.4185;FS=1.920;InbreedingCoeff=0.1355;MLEAC=45;MLEAF=0.662;MQ=60.00;MQRankSum=0.00;QD=23.44;ReadPosRankSum=0.355;SOR=0.549	GT:AD:DP:GQ:PL	0/0:10,0:10:30:0,30,389	0/0:26,0:26:69:0,69,1035	0/0:8,0:8:21:0,21,315	0/0:113,0:113:99:0,120,1800	0/0:53,0:53:99:0,104,1800	1/1:0,34:34:99:986,102,0	1/1:0,2:2:6:90,6,0	1/1:0,28:28:84:971,84,0	1/1:0,19:19:57:674,57,0	1/1:0,17:17:51:601,51,0	1/1:0,24:24:72:899,72,0	1/1:0,18:18:54:650,54,0	0/1:21,13:34:99:380,0,563	0/1:17,10:27:99:246,0,460	0/1:20,14:34:99:404,0,553	0/1:10,9:19:99:226,0,252	0/1:19,8:27:99:237,0,527	1/1:0,25:25:75:839,75,0	1/1:0,10:10:30:354,30,0	1/1:0,14:14:42:544,42,0	1/1:0,29:29:87:962,87,0	0/1:9,12:21:99:394,0,300	0/1:24,3:27:52:52,0,753	0/1:8,3:11:99:101,0,187	0/1:11,16:27:99:431,0,296	0/1:16,11:27:99:369,0,455	0/1:10,5:15:99:177,0,282	0/1:15,12:27:99:360,0,413	0/1:4,10:14:99:305,0,101	1/1:0,15:15:45:440,45,0	1/1:0,28:28:84:973,84,0	1/1:0,35:35:99:1262,105,0	1/1:0,13:13:39:381,39,0	1/1:0,11:11:33:410,33,0
Unigene7499_All	2215	.	G	A	3828.77	PASS	AC=2;AF=0.029;AN=68;BaseQRankSum=0.798;DP=902;ExcessHet=0.0653;FS=0.000;InbreedingCoeff=-0.0376;MLEAC=2;MLEAF=0.029;MQ=60.00;MQRankSum=0.00;QD=15.38;ReadPosRankSum=1.05;SOR=0.718	GT:AD:DP:GQ:PL	0/0:10,0:10:27:0,27,405	0/0:27,0:27:72:0,72,1080	0/0:8,0:8:24:0,24,356	0/1:82,106:188:99:2897,0,1977	0/1:30,31:61:99:957,0,1005	0/0:34,0:34:93:0,93,1395	0/0:1,0:1:3:0,3,45	0/0:27,0:27:36:0,36,879	0/0:20,0:20:60:0,60,667	0/0:16,0:16:48:0,48,540	0/0:21,0:21:48:0,48,720	0/0:18,0:18:9:0,9,552	0/0:35,0:35:99:0,102,1166	0/0:32,0:32:67:0,67,958	0/0:31,0:31:90:0,90,1350	0/0:20,0:20:57:0,57,855	0/0:24,0:24:72:0,72,810	0/0:25,0:25:72:0,72,879	0/0:8,0:8:24:0,24,286	0/0:14,0:14:42:0,42,515	0/0:28,0:28:78:0,78,1170	0/0:20,0:20:60:0,60,775	0/0:27,0:27:36:0,36,863	0/0:9,0:9:27:0,27,323	0/0:21,0:21:63:0,63,724	0/0:26,0:26:72:0,72,1080	0/0:14,0:14:36:0,36,540	0/0:25,0:25:30:0,30,821	0/0:16,0:16:45:0,45,675	0/0:16,0:16:36:0,36,540	0/0:25,0:25:72:0,72,1080	0/0:30,0:30:81:0,81,1215	0/0:14,0:14:39:0,39,585	0/0:8,0:8:24:0,24,318
Unigene7499_All	2319	.	T	C	13890.5	PASS	AC=41;AF=0.603;AN=68;BaseQRankSum=-5.360e-01;DP=786;ExcessHet=2.3908;FS=0.566;InbreedingCoeff=-0.0687;MLEAC=41;MLEAF=0.603;MQ=60.00;MQRankSum=0.00;QD=19.21;ReadPosRankSum=-7.420e-01;SOR=0.783	GT:AD:DP:GQ:PL	0/0:6,0:6:18:0,18,186	0/0:8,0:8:21:0,21,315	0/0:2,0:2:6:0,6,84	0/1:68,100:168:99:2595,0,1645	0/1:36,41:77:99:1140,0,930	1/1:0,19:19:57:540,57,0	1/1:0,2:2:6:90,6,0	1/1:0,14:14:42:466,42,0	1/1:0,23:23:69:749,69,0	1/1:0,23:23:69:669,69,0	1/1:0,33:33:99:956,99,0	1/1:0,13:13:39:382,39,0	0/1:18,12:30:99:247,0,475	0/1:1,9:10:15:253,0,15	0/0:20,0:20:60:0,60,599	0/1:9,16:25:99:385,0,168	0/1:8,6:14:99:146,0,236	1/1:0,11:11:33:332,33,0	0/1:1,8:9:18:211,0,18	0/1:2,10:12:53:372,0,53	1/1:0,26:26:78:843,78,0	0/0:13,0:13:39:0,39,446	0/1:10,8:18:99:224,0,273	0/1:5,6:11:99:195,0,151	0/1:4,11:15:94:287,0,94	0/1:7,14:21:99:283,0,194	0/1:11,6:17:99:178,0,270	0/1:10,14:24:99:434,0,239	0/1:12,12:24:99:265,0,305	1/1:0,10:10:30:287,30,0	0/1:13,11:24:99:261,0,355	0/1:12,13:25:99:307,0,302	1/1:0,16:16:48:476,48,0	1/1:0,9:9:27:243,27,0
Unigene7499_All	2426	.	T	C	89.01	PASS	AC=1;AF=0.016;AN=64;BaseQRankSum=0.566;DP=434;ExcessHet=0.0000;FS=0.000;InbreedingCoeff=0.1367;MLEAC=1;MLEAF=0.016;MQ=60.00;MQRankSum=0.00;QD=12.72;ReadPosRankSum=-1.204e+00;SOR=0.495	GT:AD:DP:GQ:PL	0/1:4,3:7:99:104,0,144	./.:8,0:8:0:0,0,245	0/0:8,0:8:6:0,6,90	0/0:101,0:101:99:0,120,1800	0/0:38,0:38:99:0,105,1575	0/0:20,0:20:51:0,51,765	0/0:2,0:2:6:0,6,49	0/0:11,0:11:27:0,27,405	0/0:13,0:13:36:0,36,540	0/0:8,0:8:15:0,15,225	0/0:16,0:16:42:0,42,630	0/0:6,0:6:18:0,18,224	0/0:10,0:10:27:0,27,405	0/0:2,0:2:6:0,6,90	0/0:7,0:7:21:0,21,273	0/0:11,0:11:27:0,27,405	0/0:7,0:7:18:0,18,270	0/0:8,0:8:21:0,21,315	0/0:4,0:4:9:0,9,135	./.:6,0:6:0:0,0,0	0/0:10,0:10:27:0,27,405	0/0:8,0:8:24:0,24,290	0/0:12,0:12:24:0,24,360	0/0:9,0:9:24:0,24,360	0/0:8,0:8:12:0,12,180	0/0:16,0:16:39:0,39,585	0/0:9,0:9:15:0,15,225	0/0:14,0:14:30:0,30,450	0/0:11,0:11:24:0,24,360	0/0:6,0:6:12:0,12,180	0/0:12,0:12:24:0,24,360	0/0:15,0:15:27:0,27,405	0/0:5,0:5:9:0,9,135	0/0:6,0:6:12:0,12,180
Unigene40470_All	234	.	C	T	70.22	PASS	AC=2;AF=1.00;AN=2;DP=2;ExcessHet=0.0000;FS=0.000;MLEAC=8;MLEAF=1.00;MQ=60.00;QD=28.94;SOR=0.693	GT:AD:DP:GQ:PL	./.	./.	./.	./.	./.	./.	./.	1/1:0,2:2:6:49,6,0	./.	./.	./.	./.	./.	./.	./.	./.	./.	./.	./.	./.	./.	./.	./.	./.	./.	./.	./.	./.	./.	./.	./.	./.	./.	./.
Unigene40470_All	682	.	C	T	70.22	PASS	AC=2;AF=1.00;AN=2;DP=2;ExcessHet=0.0000;FS=0.000;MLEAC=8;MLEAF=1.00;MQ=60.00;QD=32.05;SOR=0.693	GT:AD:DP:GQ:PL	./.	./.	./.	./.	./.	./.	./.	1/1:0,2:2:6:49,6,0	./.	./.	./.	./.	./.	./.	./.	./.	./.	./.	./.	./.	./.	./.	./.	./.	./.	./.	./.	./.	./.	./.	./.	./.	./.	./.
Unigene7184_All	753	.	T	C	31.59	PASS	AC=1;AF=0.015;AN=66;BaseQRankSum=-8.420e-01;DP=773;ExcessHet=0.0000;FS=3.310;InbreedingCoeff=-0.0303;MLEAC=1;MLEAF=0.015;MQ=60.00;MQRankSum=0.00;QD=3.16;ReadPosRankSum=-2.287e+00;SOR=2.303	GT:AD:DP:GQ:PL	0/0:3,0:3:9:0,9,135	0/1:8,2:10:47:47,0,276	./.:6,0:6:0:0,0,160	0/0:49,0:49:99:0,100,1616	0/0:49,0:49:99:0,101,1710	0/0:42,0:42:99:0,119,1437	0/0:8,0:8:24:0,24,278	0/0:14,0:14:42:0,42,518	0/0:34,0:34:93:0,93,1395	0/0:12,0:12:33:0,33,495	0/0:23,0:23:63:0,63,945	0/0:26,0:26:72:0,72,899	0/0:15,0:15:42:0,42,630	0/0:16,0:16:48:0,48,596	0/0:16,0:16:3:0,3,458	0/0:26,0:26:72:0,72,1080	0/0:20,0:20:57:0,57,855	0/0:36,0:36:99:0,102,1159	0/0:26,0:26:75:0,75,1125	0/0:6,0:6:18:0,18,253	0/0:33,0:33:90:0,90,1350	0/0:30,0:30:81:0,81,1215	0/0:16,0:16:48:0,48,500	0/0:20,0:20:60:0,60,735	0/0:36,0:36:99:0,102,1530	0/0:14,0:14:42:0,42,462	0/0:20,0:20:60:0,60,707	0/0:22,0:22:66:0,66,825	0/0:22,0:22:63:0,63,744	0/0:42,0:42:99:0,102,1530	0/0:5,0:5:15:0,15,224	0/0:24,0:24:72:0,72,754	0/0:30,0:30:87:0,87,1305	0/0:21,0:21:60:0,60,684
Unigene7184_All	1161	.	G	A	9781.27	PASS	AC=35;AF=0.530;AN=66;BaseQRankSum=0.873;DP=646;ExcessHet=0.0374;FS=3.754;InbreedingCoeff=0.3255;MLEAC=36;MLEAF=0.545;MQ=60.00;MQRankSum=0.00;QD=24.58;ReadPosRankSum=-6.930e-01;SOR=0.949	GT:AD:DP:GQ:PGT:PID:PL:PS	./.	0/0:26,0:26:60:.:.:0,60,900	0/0:4,0:4:12:.:.:0,12,165	0/0:49,0:49:99:.:.:0,100,1616	0/0:47,0:47:99:.:.:0,101,1519	1/1:0,70:70:99:.:.:1953,209,0	1/1:0,4:4:12:.:.:179,12,0	1/1:0,11:11:33:.:.:356,33,0	1/1:0,11:11:33:.:.:405,33,0	1/1:0,15:15:45:.:.:511,45,0	1/1:0,9:9:27:.:.:243,27,0	1/1:0,21:21:63:.:.:740,63,0	0/0:18,0:18:54:.:.:0,54,477	0|1:14,8:22:99:1|0:1155_C_T:212,0,401:1155	0/1:5,9:14:99:.:.:257,0,102	0/1:6,5:11:99:.:.:111,0,155	0/1:2,11:13:10:.:.:354,0,10	0/1:14,14:28:99:.:.:384,0,343	0/1:2,10:12:53:.:.:328,0,53	0/0:11,0:11:33:.:.:0,33,344	0/1:8,4:12:99:.:.:137,0,247	0/0:13,0:13:39:.:.:0,39,417	1/1:1,20:21:18:.:.:610,18,0	0/0:16,0:16:48:.:.:0,48,448	0/0:28,0:28:81:.:.:0,81,885	0/1:12,5:17:99:.:.:138,0,270	0/0:14,0:14:42:.:.:0,42,507	0/1:7,10:17:99:.:.:300,0,142	0/1:10,12:22:99:.:.:271,0,302	1/1:2,19:21:14:.:.:637,14,0	0/1:1,3:4:33:.:.:119,0,33	1/1:0,16:16:48:.:.:556,48,0	1/1:0,18:18:54:.:.:602,54,0	1/1:0,9:9:27:.:.:363,27,0
Unigene5936_All	168	.	C	A	4072.93	PASS	AC=6;AF=0.088;AN=68;DP=857;ExcessHet=0.0000;FS=0.000;InbreedingCoeff=0.9372;MLEAC=6;MLEAF=0.088;MQ=60.00;QD=30.39;SOR=1.033	GT:AD:DP:GQ:PL	0/0:7,0:7:21:0,21,263	0/0:22,0:22:60:0,60,877	0/0:10,0:10:27:0,27,405	0/0:38,0:38:99:0,107,1190	0/0:34,0:34:99:0,102,1419	1/1:0,74:74:99:2213,222,0	0/0:3,0:3:9:0,9,90	0/0:21,0:21:60:0,60,900	0/0:38,0:38:99:0,104,1300	0/0:21,0:21:60:0,60,579	0/0:30,0:30:87:0,87,1305	0/0:34,0:34:99:0,102,1128	0/0:17,0:17:51:0,51,561	0/0:16,0:16:48:0,48,528	0/0:17,0:17:6:0,6,495	0/0:18,0:18:51:0,51,765	0/0:34,0:34:99:0,99,1121	0/0:47,0:47:52:0,52,1492	0/0:16,0:16:48:0,48,596	0/0:7,0:7:21:0,21,257	0/0:22,0:22:49:0,49,723	0/0:5,0:5:15:0,15,155	0/0:30,0:30:90:0,90,1022	0/0:27,0:27:81:0,81,860	0/0:31,0:31:93:0,93,1107	0/0:20,0:20:60:0,60,608	0/0:25,0:25:72:0,72,1080	0/0:27,0:27:36:0,36,710	0/0:33,0:33:99:0,99,1041	0/0:36,0:36:99:0,106,1131	0/0:11,0:11:33:0,33,372	0/0:18,0:18:37:0,37,544	1/1:0,38:38:99:1260,114,0	1/1:0,22:22:66:664,66,0
Unigene32433_All	48	.	A	G	785.19	PASS	AC=13;AF=0.433;AN=30;BaseQRankSum=-5.240e-01;DP=57;ExcessHet=0.0033;FS=0.000;InbreedingCoeff=0.2618;MLEAC=23;MLEAF=0.767;MQ=60.00;MQRankSum=0.00;QD=29.08;ReadPosRankSum=-1.213e+00;SOR=0.826	GT:AD:DP:GQ:PGT:PID:PL:PS	0/0:1,0:1:3:.:.:0,3,37	./.:1,0:1:0:.:.:0,0,0	./.:.:0:0:.:.:0,0,0	./.	0/0:5,0:5:15:.:.:0,15,158	0/1:3,7:10:58:.:.:157,0,58	./.	1/1:0,4:4:12:.:.:119,12,0	1|1:0,2:2:6:1|1:48_A_G:90,6,0:48	./.	0/1:1,1:2:23:.:.:23,0,39	0|1:2,2:4:78:0|1:48_A_G:78,0,78:48	./.	./.:3,0:3:0:.:.:0,0,45	./.	./.:1,0:1:0:.:.:0,0,0	./.	1/1:0,1:1:3:.:.:45,3,0	1/1:0,5:5:15:.:.:184,15,0	./.	0/0:1,0:1:3:.:.:0,3,45	./.	./.	0/0:3,0:3:9:.:.:0,9,78	0/0:1,0:1:3:.:.:0,3,45	./.:5,0:5:0:.:.:0,0,54	0/0:2,0:2:6:.:.:0,6,49	./.	./.	./.:1,0:1:0:.:.:0,0,0	./.	0/0:2,0:2:6:.:.:0,6,49	1/1:0,2:2:6:.:.:49,6,0	./.:1,0:1:0:.:.:0,0,0
Unigene32433_All	52	.	G	A	76.62	PASS	AC=2;AF=0.050;AN=40;DP=58;ExcessHet=0.0000;FS=0.000;InbreedingCoeff=0.1952;MLEAC=2;MLEAF=0.050;MQ=60.00;QD=27.96;SOR=0.693	GT:AD:DP:GQ:PGT:PID:PL:PS	0/0:1,0:1:3:.:.:0,3,37	0/0:1,0:1:3:.:.:0,3,30	./.:.:0:0:.:.:0,0,0	./.	0/0:5,0:5:15:.:.:0,15,158	0/0:10,0:10:30:.:.:0,30,267	./.	0/0:4,0:4:12:.:.:0,12,119	1|1:0,2:2:6:1|1:48_A_G:90,6,0:48	./.	0/0:3,0:3:9:.:.:0,9,106	0/0:4,0:4:12:.:.:0,12,99	./.	./.:3,0:3:0:.:.:0,0,45	./.	0/0:1,0:1:3:.:.:0,3,45	./.	0/0:1,0:1:3:.:.:0,3,45	0/0:5,0:5:15:.:.:0,15,184	./.	0/0:1,0:1:3:.:.:0,3,45	./.	./.	0/0:3,0:3:9:.:.:0,9,78	0/0:1,0:1:3:.:.:0,3,45	0/0:5,0:5:15:.:.:0,15,144	0/0:2,0:2:6:.:.:0,6,49	./.	./.	0/0:1,0:1:3:.:.:0,3,45	./.	0/0:2,0:2:6:.:.:0,6,49	0/0:2,0:2:6:.:.:0,6,49	0/0:1,0:1:3:.:.:0,3,45
Unigene32433_All	55	.	C	T	69.15	PASS	AC=1;AF=0.024;AN=42;BaseQRankSum=0.00;DP=59;ExcessHet=0.0000;FS=0.000;InbreedingCoeff=-0.0220;MLEAC=2;MLEAF=0.048;MQ=60.00;MQRankSum=0.00;QD=17.29;ReadPosRankSum=0.00;SOR=0.693	GT:AD:DP:GQ:PGT:PID:PL:PS	0/0:1,0:1:3:.:.:0,3,37	0/0:1,0:1:3:.:.:0,3,30	./.:.:0:0:.:.:0,0,0	./.	0/0:5,0:5:12:.:.:0,12,180	0/0:10,0:10:30:.:.:0,30,267	./.	0/0:4,0:4:12:.:.:0,12,119	0/0:2,0:2:6:.:.:0,6,41	./.	0/0:3,0:3:9:.:.:0,9,106	0|1:2,2:4:78:0|1:48_A_G:78,0,78:48	./.	0/0:3,0:3:9:.:.:0,9,106	./.	0/0:1,0:1:3:.:.:0,3,45	./.	0/0:1,0:1:3:.:.:0,3,45	0/0:5,0:5:15:.:.:0,15,184	./.	0/0:1,0:1:3:.:.:0,3,45	./.	./.	0/0:3,0:3:9:.:.:0,9,78	0/0:1,0:1:3:.:.:0,3,45	0/0:5,0:5:15:.:.:0,15,144	0/0:2,0:2:6:.:.:0,6,49	./.	./.	0/0:1,0:1:3:.:.:0,3,45	./.	0/0:2,0:2:6:.:.:0,6,49	0/0:2,0:2:6:.:.:0,6,49	0/0:2,0:2:6:.:.:0,6,49
Unigene32433_All	89	.	G	A	400.61	PASS	AC=4;AF=0.118;AN=34;BaseQRankSum=-3.660e-01;DP=74;ExcessHet=0.0128;FS=0.000;InbreedingCoeff=0.2050;MLEAC=7;MLEAF=0.206;MQ=60.00;MQRankSum=0.00;QD=18.21;ReadPosRankSum=1.53;SOR=0.636	GT:AD:DP:GQ:PL	0/0:1,0:1:3:0,3,37	./.	0/0:3,0:3:9:0,9,124	./.	0/0:13,0:13:36:0,36,540	0/1:5,9:14:96:195,0,96	./.	1/1:0,3:3:9:94,9,0	0/0:2,0:2:6:0,6,41	./.	./.:3,0:3:0:0,0,45	0/0:4,0:4:12:0,12,99	./.	0/0:3,0:3:9:0,9,106	./.	./.:.:0:0:0,0,0	./.	./.:1,0:1:0:0,0,0	0/1:1,4:5:10:124,0,10	./.:1,0:1:0:0,0,0	0/0:1,0:1:3:0,3,45	./.	./.	0/0:2,0:2:6:0,6,90	0/0:2,0:2:6:0,6,49	0/0:5,0:5:15:0,15,144	0/0:2,0:2:6:0,6,49	0/0:1,0:1:3:0,3,16	./.	./.:3,0:3:0:0,0,29	./.	0/0:2,0:2:6:0,6,49	./.:1,0:1:0:0,0,0	0/0:2,0:2:6:0,6,49
Unigene32433_All	117	.	A	T	195.06	PASS	AC=7;AF=0.167;AN=42;BaseQRankSum=-6.740e-01;DP=64;ExcessHet=0.0077;FS=0.000;InbreedingCoeff=0.1166;MLEAC=10;MLEAF=0.238;MQ=60.00;MQRankSum=0.00;QD=24.38;ReadPosRankSum=0.674;SOR=1.034	GT:AD:DP:GQ:PGT:PID:PL:PS	./.	./.	0/1:2,1:3:33:.:.:33,0,81	./.	0/0:12,0:12:36:.:.:0,36,470	0/0:14,0:14:42:.:.:0,42,402	./.	0/0:1,0:1:3:.:.:0,3,45	0/0:1,0:1:3:.:.:0,3,16	./.	0|1:1,1:2:39:0|1:117_A_T:39,0,39:117	1/1:0,2:2:6:.:.:49,6,0	./.	0/0:2,0:2:6:.:.:0,6,61	./.	0/0:1,0:1:3:.:.:0,3,29	./.	0/0:2,0:2:6:.:.:0,6,49	0/0:6,0:6:18:.:.:0,18,188	./.:.:0:0:.:.:0,0,0	0/0:1,0:1:3:.:.:0,3,45	./.	./.	0/0:3,0:3:9:.:.:0,9,134	0/0:1,0:1:3:.:.:0,3,45	0/0:3,0:3:6:.:.:0,6,90	0/0:1,0:1:3:.:.:0,3,45	0/0:1,0:1:3:.:.:0,3,16	./.	0/1:2,2:4:37:.:.:37,0,37	./.	0/0:1,0:1:3:.:.:0,3,45	0/0:1,0:1:3:.:.:0,3,45	1/1:0,2:2:6:.:.:49,6,0
Unigene32433_All	127	.	A	G	30.9	PASS	AC=1;AF=0.024;AN=42;BaseQRankSum=-6.740e-01;DP=64;ExcessHet=0.0000;FS=0.000;InbreedingCoeff=-0.0994;MLEAC=2;MLEAF=0.048;MQ=60.00;MQRankSum=0.00;QD=15.45;ReadPosRankSum=-6.740e-01;SOR=1.447	GT:AD:DP:GQ:PGT:PID:PL:PS	0/0:1,0:1:3:.:.:0,3,38	./.	0/0:3,0:3:9:.:.:0,9,127	./.	0/0:12,0:12:36:.:.:0,36,509	0/0:13,0:13:36:.:.:0,36,540	./.	0/0:1,0:1:3:.:.:0,3,45	0/0:1,0:1:3:.:.:0,3,16	./.	0|1:1,1:2:39:0|1:117_A_T:39,0,39:117	0/0:2,0:2:6:.:.:0,6,49	./.	0/0:2,0:2:6:.:.:0,6,61	./.	0/0:1,0:1:3:.:.:0,3,29	./.	0/0:3,0:3:9:.:.:0,9,94	0/0:6,0:6:18:.:.:0,18,188	0/0:1,0:1:3:.:.:0,3,25	0/0:1,0:1:3:.:.:0,3,45	./.	./.	0/0:2,0:2:6:.:.:0,6,49	0/0:1,0:1:3:.:.:0,3,45	./.:3,0:3:0:.:.:0,0,5	./.	0/0:1,0:1:3:.:.:0,3,16	./.	0/0:4,0:4:12:.:.:0,12,99	./.	0/0:1,0:1:3:.:.:0,3,45	0/0:1,0:1:3:.:.:0,3,45	0/0:2,0:2:6:.:.:0,6,49
Unigene32433_All	132	.	C	T	1156.73	PASS	AC=11;AF=0.289;AN=38;BaseQRankSum=-9.670e-01;DP=72;ExcessHet=0.0012;FS=0.000;InbreedingCoeff=0.2617;MLEAC=17;MLEAF=0.447;MQ=60.00;MQRankSum=0.00;QD=32.66;ReadPosRankSum=0.00;SOR=0.765	GT:AD:DP:GQ:PGT:PID:PL:PS	0/0:1,0:1:3:.:.:0,3,38	./.	0/0:4,0:4:12:.:.:0,12,132	./.	0/0:13,0:13:39:.:.:0,39,482	0|1:2,11:13:51:0|1:132_C_T:456,0,51:132	./.	1|1:0,2:2:6:1|1:120_AATG_A:90,6,0:120	1|1:0,2:2:6:1|1:132_C_T:90,6,0:132	./.	0/0:2,0:2:6:.:.:0,6,53	0/0:2,0:2:6:.:.:0,6,49	./.	1|1:0,2:2:6:1|1:132_C_T:90,6,0:132	./.	./.:1,0:1:0:.:.:0,0,0	0/0:1,0:1:3:.:.:0,3,45	0|1:1,2:3:36:0|1:120_AATG_A:81,0,36:120	1|1:0,6:6:18:1|1:120_AATG_A:270,18,0:120	./.:.:0:0:.:.:0,0,0	0/0:2,0:2:6:.:.:0,6,61	./.	./.	0/0:2,0:2:6:.:.:0,6,49	0/0:1,0:1:3:.:.:0,3,45	./.:3,0:3:0:.:.:0,0,21	./.	0/0:1,0:1:3:.:.:0,3,16	./.	0|1:3,2:5:75:0|1:132_C_T:75,0,120:132	./.	0/0:1,0:1:3:.:.:0,3,45	./.:1,0:1:0:.:.:0,0,0	0/0:2,0:2:6:.:.:0,6,49
Unigene32433_All	135	.	T	A	1115.14	PASS	AC=11;AF=0.289;AN=38;BaseQRankSum=-9.670e-01;DP=69;ExcessHet=0.0012;FS=0.000;InbreedingCoeff=0.2659;MLEAC=18;MLEAF=0.474;MQ=60.00;MQRankSum=0.00;QD=34.85;ReadPosRankSum=0.00;SOR=0.693	GT:AD:DP:GQ:PGT:PID:PL:PS	0/0:1,0:1:3:.:.:0,3,38	./.	0/0:4,0:4:12:.:.:0,12,132	./.	0/0:13,0:13:39:.:.:0,39,482	0|1:2,10:12:54:0|1:132_C_T:414,0,54:132	./.	1|1:0,2:2:6:1|1:120_AATG_A:90,6,0:120	1|1:0,2:2:6:1|1:132_C_T:90,6,0:132	./.	0/0:2,0:2:6:.:.:0,6,53	0/0:2,0:2:6:.:.:0,6,49	./.	1|1:0,2:2:6:1|1:132_C_T:90,6,0:132	./.	./.:1,0:1:0:.:.:0,0,0	0/0:1,0:1:3:.:.:0,3,45	0|1:1,2:3:36:0|1:120_AATG_A:81,0,36:120	1|1:0,6:6:18:1|1:120_AATG_A:270,18,0:120	./.	0/0:2,0:2:6:.:.:0,6,61	./.	./.	0/0:2,0:2:6:.:.:0,6,49	0/0:1,0:1:3:.:.:0,3,45	./.:3,0:3:0:.:.:0,0,5	./.	0/0:1,0:1:3:.:.:0,3,16	./.	0|1:3,2:5:75:0|1:132_C_T:75,0,120:132	./.	0/0:1,0:1:3:.:.:0,3,45	./.:1,0:1:0:.:.:0,0,0	0/0:2,0:2:6:.:.:0,6,49
Unigene32433_All	159	.	G	A	33.94	PASS	AC=2;AF=0.042;AN=48;DP=74;ExcessHet=0.0000;FS=0.000;InbreedingCoeff=0.1215;MLEAC=2;MLEAF=0.042;MQ=60.00;QD=16.97;SOR=0.693	GT:AD:DP:GQ:PL	0/0:1,0:1:3:0,3,38	0/0:2,0:2:6:0,6,76	0/0:3,0:3:6:0,6,90	./.	0/0:15,0:15:45:0,45,521	0/0:11,0:11:30:0,30,450	./.	0/0:2,0:2:6:0,6,90	0/0:1,0:1:3:0,3,45	./.	0/0:3,0:3:9:0,9,94	0/0:2,0:2:3:0,3,45	./.	0/0:2,0:2:6:0,6,61	0/0:1,0:1:3:0,3,45	0/0:1,0:1:3:0,3,45	1/1:0,2:2:6:49,6,0	0/0:3,0:3:6:0,6,90	0/0:7,0:7:21:0,21,217	0/0:1,0:1:3:0,3,25	0/0:2,0:2:6:0,6,61	./.	./.	0/0:2,0:2:6:0,6,49	0/0:1,0:1:3:0,3,45	0/0:3,0:3:9:0,9,86	./.	0/0:1,0:1:3:0,3,16	./.	0/0:5,0:5:15:0,15,135	./.	./.	0/0:1,0:1:3:0,3,29	0/0:2,0:2:6:0,6,49
Unigene32433_All	160	.	A	C	427.25	PASS	AC=1;AF=0.023;AN=44;BaseQRankSum=-4.310e-01;DP=73;ExcessHet=0.0000;FS=0.000;InbreedingCoeff=-0.1287;MLEAC=2;MLEAF=0.045;MQ=60.00;MQRankSum=0.00;QD=28.48;ReadPosRankSum=-9.670e-01;SOR=0.693	GT:AD:DP:GQ:PL	0/0:1,0:1:3:0,3,38	./.:2,0:2:0:0,0,9	0/0:3,0:3:6:0,6,90	./.	0/1:2,13:15:45:409,0,45	0/0:11,0:11:30:0,30,450	./.	0/0:2,0:2:6:0,6,90	0/0:1,0:1:3:0,3,45	./.	0/0:2,0:3:6:0,6,90	0/0:2,0:2:3:0,3,45	./.	0/0:2,0:2:6:0,6,61	0/0:1,0:1:3:0,3,45	0/0:1,0:1:3:0,3,45	0/0:2,0:2:6:0,6,49	0/0:3,0:3:6:0,6,90	0/0:7,0:7:21:0,21,217	./.	0/0:2,0:2:6:0,6,61	./.	./.	0/0:2,0:2:6:0,6,49	0/0:1,0:1:3:0,3,45	0/0:3,0:3:9:0,9,86	./.	0/0:1,0:1:3:0,3,16	./.	0/0:5,0:5:15:0,15,135	./.	./.	0/0:1,0:1:3:0,3,29	0/0:2,0:2:6:0,6,49
Unigene32433_All	165	.	T	A	602.51	PASS	AC=8;AF=0.222;AN=36;BaseQRankSum=-4.310e-01;DP=75;ExcessHet=0.0499;FS=0.000;InbreedingCoeff=0.1182;MLEAC=13;MLEAF=0.361;MQ=60.00;MQRankSum=0.00;QD=26.20;ReadPosRankSum=0.00;SOR=0.990	GT:AD:DP:GQ:PL	0/0:1,0:1:3:0,3,38	./.:2,0:2:0:0,0,0	0/0:3,0:3:6:0,6,90	./.	0/0:15,0:15:45:0,45,509	0/1:4,7:11:94:174,0,94	./.	1/1:0,2:2:6:90,6,0	0/1:1,1:2:39:39,0,39	./.	0/1:1,1:3:19:19,0,39	./.:3,0:3:0:0,0,45	./.	0/0:2,0:2:6:0,6,61	./.:1,0:1:0:0,0,0	./.:1,0:1:0:0,0,0	0/0:2,0:2:6:0,6,49	0/1:1,2:3:36:40,0,36	1/1:0,7:7:21:233,21,0	./.	0/0:2,0:2:6:0,6,61	./.	./.	0/0:2,0:2:6:0,6,49	0/0:1,0:1:3:0,3,45	./.:3,0:3:0:0,0,5	./.	0/0:1,0:1:3:0,3,16	./.	0/0:5,0:5:15:0,15,144	./.	./.	0/0:1,0:1:3:0,3,29	0/0:2,0:2:3:0,3,45
Unigene32433_All	195	.	G	A	57.74	PASS	AC=2;AF=0.053;AN=38;BaseQRankSum=0.319;DP=79;ExcessHet=0.1190;FS=0.000;InbreedingCoeff=0.1235;MLEAC=4;MLEAF=0.105;MQ=60.00;MQRankSum=0.00;QD=11.55;ReadPosRankSum=-1.036e+00;SOR=0.859	GT:AD:DP:GQ:PGT:PID:PL:PS	0/0:1,0:1:3:.:.:0,3,38	./.:2,0:2:0:.:.:0,0,1	0/0:2,0:2:6:.:.:0,6,85	./.	0/0:21,0:21:60:.:.:0,60,711	0/0:9,0:9:27:.:.:0,27,262	./.	0/0:1,0:1:3:.:.:0,3,45	0/0:3,0:3:9:.:.:0,9,118	./.	0|1:3,1:4:33:0|1:195_G_A:33,0,123:195	0/0:3,0:3:9:.:.:0,9,94	./.	./.:.:0:0:.:.:0,0,0	0/0:3,0:3:9:.:.:0,9,78	0/0:1,0:1:3:.:.:0,3,29	0/0:2,0:2:6:.:.:0,6,49	./.:2,0:2:0:.:.:0,0,0	0|0:8,0:8:24:0|1:195_G_A:0,24,360:195	0/0:1,0:1:3:.:.:0,3,25	./.:1,0:1:0:.:.:0,0,0	./.	./.	0/0:4,0:4:12:.:.:0,12,99	0/0:1,0:1:3:.:.:0,3,45	0/0:1,0:1:3:.:.:0,3,45	./.	0/0:1,0:1:3:.:.:0,3,16	./.	0/1:3,2:5:34:.:.:34,0,79	./.	./.	0/0:1,0:1:3:.:.:0,3,29	./.:2,0:2:0:.:.:0,0,0
Unigene32433_All	206	.	C	T	108.18	PASS	AC=3;AF=0.068;AN=44;BaseQRankSum=0.00;DP=82;ExcessHet=0.0000;FS=0.000;InbreedingCoeff=0.1227;MLEAC=4;MLEAF=0.091;MQ=60.00;MQRankSum=0.00;QD=18.03;ReadPosRankSum=-1.383e+00;SOR=0.693	GT:AD:DP:GQ:PL	./.	0/0:2,0:2:6:0,6,77	1/1:0,2:2:6:89,6,0	./.	0/0:21,0:21:60:0,60,711	0/0:9,0:9:21:0,21,315	./.	0/0:2,0:2:6:0,6,90	0/0:4,0:4:12:0,12,179	./.	0/0:4,0:4:12:0,12,131	0/0:4,0:4:12:0,12,139	./.	0/0:1,0:1:3:0,3,29	0/0:3,0:3:9:0,9,78	0/0:1,0:1:3:0,3,29	0/0:2,0:2:6:0,6,49	0/0:2,0:2:6:0,6,74	0/0:8,0:8:24:0,24,262	./.	0/0:1,0:1:3:0,3,45	./.	./.	0/1:2,2:4:37:37,0,37	0/0:1,0:1:3:0,3,45	0/0:1,0:1:3:0,3,45	./.	0/0:1,0:1:3:0,3,16	./.	0/0:6,0:6:18:0,18,148	./.	./.	0/0:2,0:2:6:0,6,90	0/0:1,0:1:3:0,3,45
Unigene32433_All	222	.	C	A,T	592.45	PASS	AC=1,5;AF=0.029,0.147;AN=34;BaseQRankSum=1.07;DP=80;ExcessHet=0.1908;FS=0.000;InbreedingCoeff=0.0686;MLEAC=2,11;MLEAF=0.059,0.324;MQ=60.00;MQRankSum=0.00;QD=23.70;ReadPosRankSum=0.842;SOR=0.714	GT:AD:DP:GQ:PGT:PID:PL:PS	./.	./.:2,0,0:2:0:.:.:0,0,0,0,0,0	0/0:2,0,0:2:6:.:.:0,6,49,6,49,49	./.	0/0:22,0,0:22:45:.:.:0,45,675,45,675,675	0|2:4,0,3:7:99:0|1:222_C_T:114,126,280,0,154,145:222	./.	./.:2,0,0:2:0:.:.:0,0,0,0,0,0	0|2:2,0,2:4:78:0|1:222_C_T:78,84,168,0,84,78:222	./.	1/2:0,1,2:3:36:.:.:126,84,81,42,0,36	./.:4,0,0:4:0:.:.:0,0,49,0,49,49	./.	0/0:1,0,0:1:3:.:.:0,3,29,3,29,29	0/0:3,0,0:3:9:.:.:0,9,78,9,78,78	./.:1,0,0:1:0:.:.:0,0,0,0,0,0	0/0:2,0,0:2:6:.:.:0,6,49,6,49,49	0|2:1,0,2:3:36:0|1:222_C_T:81,84,126,0,42,36:222	0/2:3,0,5:8:99:.:.:201,210,336,0,126,111	./.	0/0:1,0,0:1:3:.:.:0,3,45,3,45,45	./.	./.	0/0:4,0,0:4:12:.:.:0,12,99,12,99,99	./.	0/0:1,0,0:1:3:.:.:0,3,45,3,45,45	./.	0/0:1,0,0:1:3:.:.:0,3,16,3,16,16	./.	0/0:5,0,0:5:12:.:.:0,12,180,12,180,180	./.	./.	0/0:2,0,0:2:6:.:.:0,6,90,6,90,90	0/0:1,0,0:1:3:.:.:0,3,45,3,45,45
Unigene32433_All	223	.	C	T	896.93	PASS	AC=9;AF=0.265;AN=34;BaseQRankSum=0.00;DP=77;ExcessHet=1.4758;FS=0.000;InbreedingCoeff=-0.0826;MLEAC=18;MLEAF=0.529;MQ=60.00;MQRankSum=0.00;QD=28.03;ReadPosRankSum=0.674;SOR=0.627	GT:AD:DP:GQ:PGT:PID:PL:PS	./.	./.:2,0:2:0:.:.:0,0,0	0/0:2,0:2:6:.:.:0,6,49	./.	0/0:21,0:21:14:.:.:0,14,677	0|1:1,5:6:14:0|1:223_C_T:207,0,14:223	./.	./.:2,0:2:0:.:.:0,0,0	0|1:2,2:4:78:0|1:222_C_T:78,0,78:222	./.	0|1:1,2:3:36:0|1:223_C_T:81,0,36:223	1|1:0,3:3:9:1|1:223_C_T:135,9,0:223	./.	0|0:1,0:1:3:0|1:223_C_T:0,3,45:223	0|1:1,1:2:39:0|1:223_C_T:39,0,39:223	./.:1,0:1:0:.:.:0,0,0	0/0:2,0:2:6:.:.:0,6,49	0|1:1,2:3:36:0|1:222_C_T:81,0,36:222	0|1:3,5:8:99:0|1:223_C_T:201,0,111:223	./.	0/0:1,0:1:3:.:.:0,3,45	./.	./.	0/0:4,0:4:12:.:.:0,12,99	./.	./.:1,0:1:0:.:.:0,0,0	./.	0/0:1,0:1:3:.:.:0,3,16	./.	0/1:3,2:5:55:.:.:55,0,79	./.	./.	0/0:2,0:2:6:.:.:0,6,90	0/0:1,0:1:3:.:.:0,3,45
Unigene32433_All	225	.	G	A	222.89	PASS	AC=5;AF=0.139;AN=36;BaseQRankSum=-5.240e-01;DP=68;ExcessHet=0.0568;FS=2.062;InbreedingCoeff=0.1146;MLEAC=9;MLEAF=0.250;MQ=60.00;MQRankSum=0.00;QD=11.73;ReadPosRankSum=-1.350e-01;SOR=1.402	GT:AD:DP:GQ:PL	./.	0/0:2,0:2:3:0,3,45	0/0:2,0:2:6:0,6,49	./.	0/0:15,0:15:45:0,45,616	0/0:5,0:5:15:0,15,166	./.	./.:2,0:2:0:0,0,0	0/1:2,2:4:78:78,0,78	./.	0/0:3,0:3:9:0,9,134	0/0:3,0:3:9:0,9,78	./.	0/0:1,0:1:3:0,3,29	0/0:2,0:2:6:0,6,69	0/0:1,0:1:3:0,3,45	1/1:0,2:2:6:49,6,0	0/0:3,0:3:9:0,9,134	0/1:5,3:8:70:70,0,201	0/0:1,0:1:3:0,3,45	0/0:1,0:1:3:0,3,45	./.	./.	0/0:4,0:4:12:0,12,99	./.	0/0:1,0:1:3:0,3,45	./.	./.	./.	0/1:3,2:5:34:34,0,83	./.	./.	./.:2,0:2:0:0,0,0	./.:1,0:1:0:0,0,0
Unigene32433_All	227	.	C	T	559.43	PASS	AC=5;AF=0.139;AN=36;BaseQRankSum=0.00;DP=68;ExcessHet=1.3830;FS=0.000;InbreedingCoeff=-0.0910;MLEAC=10;MLEAF=0.278;MQ=60.00;MQRankSum=0.00;QD=24.32;ReadPosRankSum=0.524;SOR=0.432	GT:AD:DP:GQ:PGT:PID:PL:PS	./.	0/0:2,0:2:3:.:.:0,3,45	0/0:2,0:2:6:.:.:0,6,49	./.	0/0:15,0:15:45:.:.:0,45,616	0|1:2,3:5:75:0|1:222_C_T:120,0,75:222	./.	./.:2,0:2:0:.:.:0,0,0	0|1:2,2:4:78:0|1:222_C_T:78,0,78:222	./.	0|1:1,2:3:36:0|1:223_C_T:81,0,36:223	0/0:3,0:3:9:.:.:0,9,78	./.	0/0:1,0:1:3:.:.:0,3,29	0/0:2,0:2:6:.:.:0,6,69	./.:1,0:1:0:.:.:0,0,0	0/0:2,0:2:6:.:.:0,6,49	0|1:1,2:3:36:0|1:222_C_T:81,0,36:222	0|1:3,5:8:99:0|1:223_C_T:201,0,111:223	./.:1,0:1:0:.:.:0,0,0	0/0:1,0:1:3:.:.:0,3,45	./.	./.	0/0:4,0:4:12:.:.:0,12,99	./.	0/0:1,0:1:3:.:.:0,3,45	./.	./.	./.	0/0:5,0:5:12:.:.:0,12,180	./.	./.	0/0:2,0:2:6:.:.:0,6,90	0/0:1,0:1:3:.:.:0,3,45
Unigene32433_All	228	.	G	C	42.38	PASS	AC=2;AF=0.050;AN=40;BaseQRankSum=0.00;DP=69;ExcessHet=0.1128;FS=2.881;InbreedingCoeff=-0.1508;MLEAC=4;MLEAF=0.100;MQ=60.00;MQRankSum=0.00;QD=3.53;ReadPosRankSum=-9.670e-01;SOR=1.721	GT:AD:DP:GQ:PGT:PID:PL:PS	./.	./.:2,0:2:0:.:.:0,0,11	0/0:2,0:2:6:.:.:0,6,49	./.	0/0:15,0:15:45:.:.:0,45,616	0/0:5,0:5:15:.:.:0,15,166	./.	0/0:2,0:2:6:.:.:0,6,90	0/0:4,0:4:12:.:.:0,12,179	./.	0|1:2,1:3:36:0|1:195_G_A:36,0,81:195	0/0:3,0:3:9:.:.:0,9,78	./.	0/0:1,0:1:3:.:.:0,3,29	0/0:2,0:2:6:.:.:0,6,69	0/0:1,0:1:3:.:.:0,3,45	0/0:2,0:2:6:.:.:0,6,49	0/0:3,0:3:9:.:.:0,9,134	0|1:8,1:9:18:0|1:228_G_C:18,0,333:228	0/0:1,0:1:3:.:.:0,3,45	0/0:1,0:1:3:.:.:0,3,45	./.	./.	0/0:4,0:4:12:.:.:0,12,99	./.	0/0:1,0:1:3:.:.:0,3,45	./.	./.	./.	0/0:5,0:5:12:.:.:0,12,180	./.	./.	0/0:2,0:2:6:.:.:0,6,90	0/0:1,0:1:3:.:.:0,3,45
Unigene32433_All	232	.	A	T,C	1034.26	PASS	AC=1,10;AF=0.036,0.357;AN=28;BaseQRankSum=0.00;DP=76;ExcessHet=0.1506;FS=0.000;InbreedingCoeff=0.1356;MLEAC=2,21;MLEAF=0.071,0.750;MQ=60.00;MQRankSum=0.00;QD=29.04;ReadPosRankSum=-3.190e-01;SOR=1.139	GT:AD:DP:GQ:PGT:PID:PL:PS	./.	./.:2,0,0:2:0:.:.:0,0,0,0,0,0	0/0:3,0,0:3:9:.:.:0,9,88,9,88,88	./.	./.:16,0,0:16:0:.:.:0,0,578,0,578,578	2|2:0,0,5:5:15:1|1:223_C_T:225,225,225,15,15,0:223	./.	./.:2,0,0:2:0:.:.:0,0,0,0,0,0	0|2:2,0,3:5:75:0|1:222_C_T:120,126,210,0,84,75:222	./.	1/2:0,1,2:3:36:.:.:126,84,81,42,0,36	2|2:0,0,3:3:9:1|1:223_C_T:135,135,135,9,9,0:223	./.	0|0:1,0,0:1:3:0|1:223_C_T:0,3,45,3,45,45:223	0|2:1,0,1:2:39:0|1:223_C_T:39,42,84,0,42,39:223	./.:1,0,0:1:0:.:.:0,0,0,0,0,0	0/0:3,0,0:3:9:.:.:0,9,78,9,78,78	0|2:1,0,3:4:33:0|1:222_C_T:123,126,168,0,42,33:222	0/2:3,1,5:9:84:.:.:201,168,291,0,84,111	./.:1,0,0:1:0:.:.:0,0,0,0,0,0	0/0:1,0,0:1:3:.:.:0,3,45,3,45,45	./.	./.	0/0:5,0,0:5:15:.:.:0,15,144,15,144,144	./.	./.:1,0,0:1:0:.:.:0,0,0,0,0,0	./.	./.	./.	0|2:3,0,1:4:33:0|1:232_A_C:33,42,168,0,126,123:232	./.	./.	./.:3,0,0:3:0:.:.:0,0,45,0,45,45	0/0:1,0,0:1:3:.:.:0,3,45,3,45,45
Unigene32433_All	234	.	G	A	165.86	PASS	AC=3;AF=0.079;AN=38;BaseQRankSum=-9.670e-01;DP=77;ExcessHet=0.0000;FS=0.000;InbreedingCoeff=0.2916;MLEAC=5;MLEAF=0.132;MQ=60.00;MQRankSum=0.00;QD=20.73;ReadPosRankSum=0.967;SOR=0.330	GT:AD:DP:GQ:PL	./.	0/0:1,0:1:3:0,3,34	0/1:1,2:3:33:40,0,33	./.	0/0:17,0:17:51:0,51,704	0/0:5,0:5:15:0,15,166	./.	0/0:2,0:2:6:0,6,90	0/0:5,0:5:15:0,15,224	./.	0/0:3,0:3:9:0,9,134	0/0:3,0:3:9:0,9,94	./.	./.:1,0:1:0:0,0,0	./.:2,0:2:0:0,0,0	0/0:1,0:1:3:0,3,45	0/0:3,0:3:9:0,9,78	0/0:4,0:4:12:0,12,179	0/0:9,0:9:27:0,27,363	0/0:1,0:1:3:0,3,45	0/0:1,0:1:3:0,3,45	./.	./.	1/1:0,5:5:15:144,15,0	./.	0/0:1,0:1:3:0,3,45	./.	./.	./.	0/0:4,0:4:12:0,12,139	./.	./.	0/0:4,0:4:12:0,12,139	0/0:1,0:1:3:0,3,45
Unigene32433_All	239	.	A	T	958.77	PASS	AC=9;AF=0.300;AN=30;BaseQRankSum=0.00;DP=84;ExcessHet=1.9404;FS=0.000;InbreedingCoeff=-0.1593;MLEAC=18;MLEAF=0.600;MQ=60.00;MQRankSum=0.00;QD=30.93;ReadPosRankSum=0.00;SOR=1.022	GT:AD:DP:GQ:PGT:PID:PL:PS	./.	./.	0/0:3,0:3:9:.:.:0,9,91	./.	0/0:19,0:19:8:.:.:0,8,634	0|1:2,5:7:34:0|1:223_C_T:204,0,34:223	./.	./.:2,0:2:0:.:.:0,0,0	0|1:2,3:5:75:0|1:222_C_T:120,0,75:222	./.	0|1:1,2:3:36:0|1:223_C_T:81,0,36:223	1|1:0,3:3:9:1|1:223_C_T:135,9,0:223	./.	0|0:1,0:1:3:0|1:223_C_T:0,3,45:223	0|1:1,1:2:39:0|1:223_C_T:39,0,39:223	./.	0/0:3,0:3:9:.:.:0,9,78	0|1:1,3:4:33:0|1:222_C_T:123,0,33:222	0|1:4,5:9:99:0|1:223_C_T:198,0,153:223	./.:1,0:1:0:.:.:0,0,0	0/0:1,0:1:3:.:.:0,3,45	./.	./.	0/0:7,0:7:21:.:.:0,21,177	./.	./.:3,0:3:0:.:.:0,0,5	./.	./.	./.	0|1:3,1:4:33:0|1:232_A_C:33,0,123:232	./.	./.	./.:4,0:4:0:.:.:0,0,49	0/0:1,0:1:3:.:.:0,3,45
Unigene32433_All	242	.	T	C	41.75	PASS	AC=2;AF=0.053;AN=38;BaseQRankSum=0.282;DP=85;ExcessHet=0.1190;FS=2.881;InbreedingCoeff=-0.1301;MLEAC=4;MLEAF=0.105;MQ=60.00;MQRankSum=0.00;QD=3.48;ReadPosRankSum=0.00;SOR=1.721	GT:AD:DP:GQ:PGT:PID:PL:PS	./.	./.	0/0:3,0:3:9:.:.:0,9,91	./.	0/0:19,0:19:57:.:.:0,57,741	0/0:7,0:7:21:.:.:0,21,207	./.	0/0:2,0:2:6:.:.:0,6,90	0/0:5,0:5:15:.:.:0,15,224	./.	0|1:2,1:3:36:0|1:195_G_A:36,0,81:195	0/0:4,0:4:12:.:.:0,12,99	./.	0/0:1,0:1:3:.:.:0,3,29	0/0:2,0:2:6:.:.:0,6,41	./.	0/0:3,0:3:9:.:.:0,9,78	0/0:4,0:4:12:.:.:0,12,159	0|1:8,1:9:18:0|1:228_G_C:18,0,333:228	0/0:1,0:1:3:.:.:0,3,45	0/0:1,0:1:3:.:.:0,3,45	./.	./.	0/0:8,0:8:24:.:.:0,24,238	./.	0/0:3,0:3:9:.:.:0,9,94	./.	./.	./.	0/0:5,0:5:9:.:.:0,9,135	./.	./.	0/0:4,0:4:12:.:.:0,12,139	0/0:1,0:1:3:.:.:0,3,45
Unigene32433_All	246	.	G	A	79.6	PASS	AC=3;AF=0.083;AN=36;BaseQRankSum=0.282;DP=88;ExcessHet=0.3892;FS=0.000;InbreedingCoeff=-0.1708;MLEAC=6;MLEAF=0.167;MQ=60.00;MQRankSum=0.00;QD=26.53;ReadPosRankSum=-4.310e-01;SOR=1.179	GT:AD:DP:GQ:PGT:PID:PL:PS	./.	./.	0/0:3,0:3:9:.:.:0,9,91	./.	0/0:20,0:20:60:.:.:0,60,800	0/0:7,0:7:21:.:.:0,21,207	./.	0/0:2,0:2:6:.:.:0,6,90	0/0:5,0:5:15:.:.:0,15,224	./.	0|1:3,1:4:33:0|1:195_G_A:33,0,123:195	0/0:4,0:4:12:.:.:0,12,99	./.	0/0:1,0:1:3:.:.:0,3,29	0/0:2,0:2:6:.:.:0,6,41	./.	0/0:3,0:3:9:.:.:0,9,78	0/0:5,0:5:15:.:.:0,15,164	0|1:8,1:9:18:0|1:228_G_C:18,0,333:228	0/0:1,0:1:3:.:.:0,3,45	0/0:1,0:1:3:.:.:0,3,45	./.	./.	0/0:8,0:8:24:.:.:0,24,222	./.	0/0:3,0:3:9:.:.:0,9,94	./.	./.	./.	./.:5,0:5:0:.:.:0,0,94	./.	./.	0/1:1,2:3:36:.:.:40,0,36	0/0:2,0:2:6:.:.:0,6,49
Unigene32433_All	252	.	C	T	34.16	PASS	AC=2;AF=0.050;AN=40;DP=87;ExcessHet=0.0000;FS=0.000;InbreedingCoeff=0.3107;MLEAC=2;MLEAF=0.050;MQ=60.00;QD=17.08;SOR=0.693	GT:AD:DP:GQ:PL	./.	./.	0/0:3,0:3:9:0,9,91	./.	0/0:20,0:20:60:0,60,800	0/0:7,0:7:21:0,21,207	./.	0/0:2,0:2:6:0,6,90	0/0:6,0:6:18:0,18,229	./.	0/0:4,0:4:12:0,12,139	0/0:4,0:4:12:0,12,99	0/0:1,0:1:3:0,3,45	0/0:1,0:1:3:0,3,29	0/0:2,0:2:6:0,6,41	./.	0/0:3,0:3:9:0,9,78	0/0:4,0:4:12:0,12,119	0/0:8,0:8:21:0,21,315	0/0:1,0:1:3:0,3,45	1/1:0,2:2:6:49,6,0	./.	./.	0/0:8,0:8:21:0,21,315	./.	0/0:3,0:3:9:0,9,94	./.	./.	./.	0/0:2,0:2:6:0,6,49	./.	./.	0/0:3,0:3:9:0,9,94	0/0:3,0:3:9:0,9,94
Unigene32433_All	267	.	T	C	125.22	PASS	AC=3;AF=0.079;AN=38;BaseQRankSum=-6.600e-01;DP=90;ExcessHet=0.3672;FS=0.000;InbreedingCoeff=-0.0528;MLEAC=5;MLEAF=0.132;MQ=60.00;MQRankSum=0.00;QD=7.83;ReadPosRankSum=-2.100e-01;SOR=0.663	GT:AD:DP:GQ:PGT:PID:PL:PS	./.	./.	0/0:2,0:2:6:.:.:0,6,90	./.	0/0:20,0:20:60:.:.:0,60,800	0/1:5,1:6:7:.:.:7,0,148	./.	0/0:2,0:2:6:.:.:0,6,90	0/0:7,0:7:21:.:.:0,21,213	./.	0|1:3,2:5:75:0|1:267_T_C:75,0,120:267	0/0:4,0:4:12:.:.:0,12,99	./.:2,0:2:0:.:.:0,0,0	0/0:1,0:1:3:.:.:0,3,29	0/0:2,0:2:6:.:.:0,6,41	./.	0/0:3,0:3:9:.:.:0,9,78	0/0:3,0:3:9:.:.:0,9,74	0|1:9,2:11:57:0|1:267_T_C:57,0,372:267	./.	0/0:2,0:2:6:.:.:0,6,49	./.	./.	0/0:7,0:7:21:.:.:0,21,177	./.	0/0:3,0:3:9:.:.:0,9,94	./.	./.	0/0:1,0:1:3:.:.:0,3,45	0/0:2,0:2:6:.:.:0,6,49	./.	./.	0/0:3,0:3:9:.:.:0,9,94	0/0:3,0:3:9:.:.:0,9,94
Unigene32433_All	274	.	C	A	281.59	PASS	AC=4;AF=0.105;AN=38;BaseQRankSum=-5.240e-01;DP=85;ExcessHet=0.7564;FS=0.000;InbreedingCoeff=-0.1238;MLEAC=8;MLEAF=0.211;MQ=60.00;MQRankSum=0.00;QD=12.24;ReadPosRankSum=0.524;SOR=0.582	GT:AD:DP:GQ:PGT:PID:PL:PS	./.	./.	0/0:2,0:2:6:.:.:0,6,90	./.	0/0:20,0:20:60:.:.:0,60,800	0/0:5,0:5:15:.:.:0,15,144	./.	0/0:1,0:1:3:.:.:0,3,45	0/0:7,0:7:21:.:.:0,21,213	./.	0|1:3,2:5:75:0|1:267_T_C:75,0,120:267	0/0:4,0:4:12:.:.:0,12,99	./.:2,0:2:0:.:.:0,0,0	0/0:1,0:1:3:.:.:0,3,29	0/0:2,0:2:6:.:.:0,6,41	./.	0/0:2,0:2:6:.:.:0,6,90	0/0:3,0:3:9:.:.:0,9,74	0|1:9,2:11:57:0|1:267_T_C:57,0,372:267	./.	0/0:1,0:1:3:.:.:0,3,45	./.	./.	0/0:7,0:7:21:.:.:0,21,177	./.	0/0:2,0:2:6:.:.:0,6,49	./.	./.	0/0:2,0:2:6:.:.:0,6,49	0/0:1,0:1:3:.:.:0,3,45	./.	./.	0|1:1,2:3:36:0|1:274_C_A:81,0,36:274	0|1:2,2:4:78:0|1:274_C_A:78,0,78:274
Unigene32433_All	278	.	A	T	283.66	PASS	AC=4;AF=0.111;AN=36;BaseQRankSum=-5.240e-01;DP=85;ExcessHet=0.8031;FS=0.000;InbreedingCoeff=-0.0758;MLEAC=8;MLEAF=0.222;MQ=60.00;MQRankSum=0.00;QD=12.33;ReadPosRankSum=0.524;SOR=0.582	GT:AD:DP:GQ:PGT:PID:PL:PS	./.	./.	./.:2,0:2:0:.:.:0,0,1	./.	0/0:20,0:20:60:.:.:0,60,800	0/0:5,0:5:15:.:.:0,15,144	./.	0/0:1,0:1:3:.:.:0,3,45	0/0:7,0:7:21:.:.:0,21,213	./.	0|1:3,2:5:75:0|1:267_T_C:75,0,120:267	0/0:4,0:4:9:.:.:0,9,135	./.:2,0:2:0:.:.:0,0,0	0/0:1,0:1:3:.:.:0,3,29	0/0:2,0:2:6:.:.:0,6,41	./.	0/0:2,0:2:6:.:.:0,6,90	0/0:3,0:3:9:.:.:0,9,74	0|1:9,2:11:57:0|1:267_T_C:57,0,372:267	./.	0/0:1,0:1:3:.:.:0,3,45	./.	./.	0/0:7,0:7:21:.:.:0,21,177	./.	0/0:2,0:2:6:.:.:0,6,49	./.	./.	0/0:2,0:2:6:.:.:0,6,49	0/0:1,0:1:3:.:.:0,3,45	./.	./.	0|1:1,2:3:36:0|1:274_C_A:81,0,36:274	0|1:2,2:4:78:0|1:274_C_A:78,0,78:274
Unigene32433_All	286	.	A	G	2868.83	PASS	AC=27;AF=0.794;AN=34;BaseQRankSum=0.660;DP=90;ExcessHet=0.4362;FS=0.000;InbreedingCoeff=0.0620;MLEAC=44;MLEAF=1.00;MQ=60.00;MQRankSum=0.00;QD=24.44;ReadPosRankSum=-5.510e-01;SOR=0.596	GT:AD:DP:GQ:PGT:PID:PL:PS	./.	0/0:2,0:2:6:.:.:0,6,76	1/1:0,2:2:6:.:.:90,6,0	./.	1/1:0,21:21:63:.:.:831,63,0	1/1:0,7:7:21:.:.:268,21,0	./.	./.:1,0:1:0:.:.:0,0,0	1/1:0,7:7:21:.:.:274,21,0	./.	0/1:2,4:6:72:.:.:160,0,72	1/1:0,3:3:9:.:.:94,9,0	./.:2,0:2:0:.:.:0,0,0	1/1:0,1:1:3:.:.:45,3,0	1/1:0,2:2:6:.:.:69,6,0	./.	1/1:0,2:2:6:.:.:90,6,0	1/1:0,3:3:9:.:.:74,9,0	0/1:2,9:11:57:.:.:331,0,57	./.	./.:1,0:1:0:.:.:0,0,0	./.	./.	0/1:1,6:7:24:.:.:168,0,24	./.	1|1:0,2:2:6:1|1:286_A_G:90,6,0:286	./.	./.	1/1:0,1:1:3:.:.:25,3,0	./.:1,0:1:0:.:.:0,0,0	./.	./.	0/1:2,1:3:36:.:.:36,0,81	0/1:2,2:4:37:.:.:37,0,78
Unigene32433_All	296	.	G	A	75.16	PASS	AC=2;AF=0.048;AN=42;DP=87;ExcessHet=0.0000;FS=0.000;InbreedingCoeff=0.2281;MLEAC=2;MLEAF=0.048;MQ=60.00;QD=31.06;SOR=0.693	GT:AD:DP:GQ:PGT:PID:PL:PS	./.	0/0:2,0:2:6:.:.:0,6,76	0/0:2,0:2:6:.:.:0,6,86	./.	0/0:21,0:21:60:.:.:0,60,900	0/0:7,0:7:21:.:.:0,21,179	./.	0/0:1,0:1:3:.:.:0,3,29	0/0:8,0:8:24:.:.:0,24,238	./.	0/0:5,0:5:15:.:.:0,15,115	0/0:3,0:3:9:.:.:0,9,94	0/0:2,0:2:6:.:.:0,6,90	0/0:1,0:1:3:.:.:0,3,45	0/0:2,0:2:6:.:.:0,6,90	./.	0/0:2,0:2:6:.:.:0,6,74	0/0:3,0:3:9:.:.:0,9,74	0/0:10,0:10:27:.:.:0,27,405	./.	0/0:1,0:1:3:.:.:0,3,29	./.	./.	0/0:7,0:7:21:.:.:0,21,193	./.	1|1:0,2:2:6:1|1:286_A_G:90,6,0:286	./.	./.	0/0:1,0:1:3:.:.:0,3,25	0/0:1,0:1:3:.:.:0,3,45	./.	./.	0/0:2,0:2:6:.:.:0,6,49	0/0:4,0:4:12:.:.:0,12,99
Unigene32433_All	300	.	T	C	1087.9	PASS	AC=12;AF=0.316;AN=38;BaseQRankSum=0.00;DP=90;ExcessHet=0.1450;FS=3.371;InbreedingCoeff=0.0152;MLEAC=20;MLEAF=0.526;MQ=60.00;MQRankSum=0.00;QD=16.24;ReadPosRankSum=-2.730e-01;SOR=0.728	GT:AD:DP:GQ:PGT:PID:PL:PS	./.	0/0:2,0:2:6:.:.:0,6,76	0/0:2,0:2:3:.:.:0,3,45	./.	0|1:21,2:23:21:0|1:300_T_C:21,0,873:300	0|1:2,5:7:69:0|1:300_T_C:204,0,69:300	./.	0/0:1,0:1:3:.:.:0,3,29	0|1:4,4:8:99:0|1:300_T_C:156,0,156:300	./.	0|1:2,3:5:75:0|1:300_T_C:120,0,75:300	1|1:0,3:3:9:1|1:300_T_C:135,9,0:300	./.:2,0:2:0:.:.:0,0,0	0/0:1,0:1:3:.:.:0,3,45	./.:2,0:2:0:.:.:0,0,0	./.	0/0:2,0:2:6:.:.:0,6,74	1|1:0,3:3:9:1|1:300_T_C:135,9,0:300	0|1:5,5:10:99:0|1:300_T_C:184,0,195:300	./.	0/0:1,0:1:3:.:.:0,3,29	./.	./.	0|1:6,2:8:66:0|1:300_T_C:66,0,246:300	./.	0/0:2,0:2:6:.:.:0,6,49	./.	./.	1|1:0,1:1:3:1|1:300_T_C:45,3,0:300	0/0:1,0:1:3:.:.:0,3,45	./.	./.	0|0:2,0:2:6:0|1:300_T_C:0,6,90:300	0/0:4,0:4:12:.:.:0,12,99
Unigene32433_All	304	.	G	A,T	211.85	PASS	AC=4,1;AF=0.100,0.025;AN=40;BaseQRankSum=-3.190e-01;DP=94;ExcessHet=0.0454;FS=1.922;InbreedingCoeff=0.1510;MLEAC=4,2;MLEAF=0.100,0.050;MQ=60.00;MQRankSum=0.00;QD=17.65;ReadPosRankSum=0.282;SOR=0.804	GT:AD:DP:GQ:PGT:PID:PL:PS	./.	0/0:2,0,0:2:6:.:.:0,6,76,6,76,76	0/0:2,0,0:2:3:.:.:0,3,45,3,45,45	./.	0/0:23,0,0:23:66:.:.:0,66,990,66,990,990	0/0:7,0,0:7:21:.:.:0,21,201,21,201,201	./.	0/0:1,0,0:1:3:.:.:0,3,29,3,29,29	0/1:7,1,0:8:1:.:.:1,0,250,22,253,275	./.	0/0:5,0,0:5:15:.:.:0,15,144,15,144,144	1|1:0,3,0:3:9:1|1:300_T_C:135,9,0,135,9,135:300	0/2:1,0,1:2:39:.:.:39,42,84,0,42,39	./.:3,0,0:3:0:.:.:0,0,0,0,0,0	0/0:2,0,0:2:6:.:.:0,6,90,6,90,90	./.	0/0:2,0,0:2:6:.:.:0,6,74,6,74,74	0/0:3,0,0:3:9:.:.:0,9,74,9,74,74	0/0:10,0,0:10:27:.:.:0,27,405,27,405,405	./.	0/0:1,0,0:1:3:.:.:0,3,29,3,29,29	./.	./.	0|1:7,2,0:9:63:0|1:300_T_C:63,0,288,84,294,378:300	./.	0/0:2,0,0:2:6:.:.:0,6,49,6,49,49	./.	./.	0/0:1,0,0:1:3:.:.:0,3,25,3,25,25	0/0:1,0,0:1:3:.:.:0,3,45,3,45,45	./.	./.	0/0:3,0,0:3:9:.:.:0,9,94,9,94,94	0/0:4,0,0:4:12:.:.:0,12,99,12,99,99
Unigene32433_All	305	.	C	T	1083.71	PASS	AC=12;AF=0.316;AN=38;BaseQRankSum=-3.550e-01;DP=93;ExcessHet=0.1450;FS=2.029;InbreedingCoeff=0.0220;MLEAC=20;MLEAF=0.526;MQ=60.00;MQRankSum=0.00;QD=15.94;ReadPosRankSum=-2.000e-01;SOR=0.764	GT:AD:DP:GQ:PGT:PID:PL:PS	./.	0/0:2,0:2:6:.:.:0,6,76	0/0:2,0:2:3:.:.:0,3,45	./.	0|1:21,2:23:21:0|1:300_T_C:21,0,873:300	0|1:2,5:7:69:0|1:300_T_C:204,0,69:300	./.	0/0:1,0:1:3:.:.:0,3,29	0|1:4,4:8:99:0|1:300_T_C:156,0,156:300	./.	0|1:2,3:5:75:0|1:300_T_C:120,0,75:300	1|1:0,3:3:9:1|1:300_T_C:135,9,0:300	0/0:1,0:1:3:.:.:0,3,45	./.:3,0:3:0:.:.:0,0,0	./.:2,0:2:0:.:.:0,0,0	./.	0/0:2,0:2:6:.:.:0,6,74	1|1:0,3:3:9:1|1:300_T_C:135,9,0:300	0|1:5,5:10:99:0|1:300_T_C:184,0,195:300	./.	0/0:1,0:1:3:.:.:0,3,29	./.	./.	0|1:7,2:9:63:0|1:300_T_C:63,0,288:300	./.	0/0:2,0:2:6:.:.:0,6,49	./.	./.	1|1:0,1:1:3:1|1:300_T_C:45,3,0:300	0/0:1,0:1:3:.:.:0,3,45	./.	./.	0|0:3,0:3:9:0|1:300_T_C:0,9,134:300	0/0:4,0:4:12:.:.:0,12,99
Unigene32433_All	325	.	T	C	228.42	PASS	AC=5;AF=0.147;AN=34;BaseQRankSum=-8.120e-01;DP=96;ExcessHet=0.0568;FS=2.029;InbreedingCoeff=0.0876;MLEAC=8;MLEAF=0.235;MQ=60.00;MQRankSum=0.00;QD=11.42;ReadPosRankSum=0.00;SOR=0.269	GT:AD:DP:GQ:PGT:PID:PL:PS	./.	1/1:0,2:2:6:.:.:84,6,0	./.	./.	0/0:21,0:21:60:.:.:0,60,655	./.:10,0:10:0:.:.:0,0,176	./.	0/0:1,0:1:3:.:.:0,3,29	0/0:8,0:8:24:.:.:0,24,230	./.	0/1:4,2:6:72:.:.:72,0,121	0/0:3,0:3:9:.:.:0,9,86	0|1:1,2:3:36:0|1:318_A_G:61,0,36:318	0/0:3,0:3:9:.:.:0,9,118	./.	./.	./.:2,0:2:0:.:.:0,0,0	0/0:3,0:3:9:.:.:0,9,74	0/1:7,2:9:22:.:.:22,0,190	./.	0/0:1,0:1:3:.:.:0,3,29	./.	./.	0/0:9,0:9:24:.:.:0,24,360	./.	0/0:3,0:3:9:.:.:0,9,74	./.	./.	0/0:1,0:1:3:.:.:0,3,25	0/0:2,0:2:6:.:.:0,6,90	./.	./.	0/0:4,0:4:12:.:.:0,12,123	0/0:4,0:4:12:.:.:0,12,119
Unigene32433_All	330	.	T	G	131.19	PASS	AC=4;AF=0.111;AN=36;BaseQRankSum=-4.890e-01;DP=93;ExcessHet=0.8031;FS=1.810;InbreedingCoeff=-0.0823;MLEAC=6;MLEAF=0.167;MQ=60.00;MQRankSum=0.00;QD=8.20;ReadPosRankSum=0.00;SOR=0.738	GT:AD:DP:GQ:PL	./.	0/0:2,0:2:6:0,6,73	./.	./.	0/0:21,0:21:60:0,60,655	0/0:9,0:9:27:0,27,256	./.	0/0:1,0:1:3:0,3,29	0/1:7,1:8:1:1,0,250	./.	0/0:6,0:6:15:0,15,225	0/0:3,0:3:9:0,9,86	0/0:3,0:3:9:0,9,66	0/0:3,0:3:6:0,6,90	./.	./.	0/0:2,0:2:6:0,6,61	0/0:3,0:3:9:0,9,74	0/0:9,0:9:24:0,24,360	./.	./.:1,0:1:0:0,0,0	./.	./.	0/1:7,2:9:63:63,0,246	./.	0/0:3,0:3:9:0,9,74	./.	./.	0/0:1,0:1:3:0,3,25	0/0:2,0:2:6:0,6,90	./.	./.	0/1:1,2:3:36:40,0,36	0/1:2,2:4:37:37,0,58
Unigene32433_All	339	.	G	A	63.41	PASS	AC=1;AF=0.026;AN=38;BaseQRankSum=-8.420e-01;DP=92;ExcessHet=0.0000;FS=0.000;InbreedingCoeff=-0.0981;MLEAC=2;MLEAF=0.053;MQ=60.00;MQRankSum=0.00;QD=10.57;ReadPosRankSum=0.00;SOR=0.223	GT:AD:DP:GQ:PL	./.	0/0:2,0:2:6:0,6,73	./.	./.	0/0:21,0:21:60:0,60,655	0/0:9,0:9:27:0,27,256	./.	0/0:1,0:1:3:0,3,29	0/0:9,0:9:27:0,27,267	./.	0/1:4,2:6:72:72,0,121	0/0:2,0:2:6:0,6,90	0/0:3,0:3:9:0,9,66	0/0:3,0:3:3:0,3,45	./.	./.	0/0:2,0:2:6:0,6,61	0/0:3,0:3:9:0,9,74	0/0:8,0:8:21:0,21,315	./.	0/0:1,0:1:3:0,3,16	./.	./.	0/0:9,0:9:27:0,27,283	./.	0/0:3,0:3:9:0,9,74	./.	./.	0/0:1,0:1:3:0,3,25	0/0:2,0:2:6:0,6,90	./.	./.	0/0:2,0:2:6:0,6,90	0/0:5,0:5:15:0,15,115
Unigene32433_All	360	.	T	G	31	PASS	AC=1;AF=0.025;AN=40;BaseQRankSum=-9.670e-01;DP=85;ExcessHet=0.0000;FS=0.000;InbreedingCoeff=-0.1018;MLEAC=2;MLEAF=0.050;MQ=60.00;MQRankSum=0.00;QD=10.33;ReadPosRankSum=-9.670e-01;SOR=0.223	GT:AD:DP:GQ:PL	./.	0/0:2,0:2:6:0,6,73	./.	./.	0/0:21,0:21:60:0,60,655	0/0:8,0:8:24:0,24,232	./.	0/0:1,0:1:3:0,3,45	0/0:9,0:9:27:0,27,283	./.	0/0:5,0:5:15:0,15,152	0/0:2,0:2:6:0,6,90	0/1:1,2:3:36:40,0,36	./.	0/0:1,0:1:3:0,3,29	./.	0/0:3,0:3:9:0,9,94	0/0:2,0:2:6:0,6,41	0/0:8,0:8:24:0,24,290	./.	0/0:1,0:1:3:0,3,16	./.	./.	0/0:6,0:6:18:0,18,188	./.	0/0:3,0:3:9:0,9,66	./.	./.	0/0:2,0:2:6:0,6,49	0/0:1,0:1:3:0,3,29	./.	0/0:1,0:1:3:0,3,29	0/0:2,0:2:6:0,6,90	0/0:4,0:4:12:0,12,111
Unigene32433_All	372	.	A	G	560.64	PASS	AC=11;AF=0.324;AN=34;BaseQRankSum=-2.280e-01;DP=77;ExcessHet=0.8188;FS=4.416;InbreedingCoeff=-0.1877;MLEAC=20;MLEAF=0.588;MQ=60.00;MQRankSum=0.00;QD=11.93;ReadPosRankSum=0.00;SOR=1.236	GT:AD:DP:GQ:PL	./.	./.	./.	./.	0/1:17,5:22:78:78,0,442	0/1:4,3:7:67:67,0,112	./.	0/0:1,0:1:3:0,3,45	0/1:2,3:5:54:79,0,54	./.	0/1:1,2:3:36:60,0,36	1/1:0,2:2:6:90,6,0	./.:3,0:3:0:0,0,5	./.	0/0:1,0:1:3:0,3,29	./.	0/0:2,0:2:6:0,6,61	1/1:0,2:2:6:49,6,0	0/1:4,2:6:72:72,0,121	./.	0/0:1,0:1:3:0,3,16	./.	./.	0/0:7,0:7:18:0,18,270	./.	0/1:2,1:3:16:16,0,40	./.	./.	0/0:1,0:1:3:0,3,25	0/0:1,0:1:3:0,3,29	./.	0/0:1,0:1:3:0,3,29	0/1:1,1:2:19:19,0,39	./.:4,0:4:0:0,0,49
Unigene32433_All	387	.	A	G	49.21	PASS	AC=1;AF=0.033;AN=30;BaseQRankSum=0.842;DP=58;ExcessHet=0.0000;FS=0.000;InbreedingCoeff=0.0673;MLEAC=3;MLEAF=0.100;MQ=60.00;MQRankSum=0.00;QD=9.84;ReadPosRankSum=0.524;SOR=0.368	GT:AD:DP:GQ:PL	./.	./.	./.	./.	0/0:17,0:17:48:0,48,720	0/0:4,0:4:12:0,12,127	./.	0/0:1,0:1:3:0,3,45	0/0:3,0:3:9:0,9,134	./.	0/0:3,0:3:3:0,3,45	0/0:1,0:1:3:0,3,45	0/0:3,0:3:6:0,6,90	./.	./.:1,0:1:0:0,0,0	./.	0/0:2,0:2:6:0,6,61	./.	0/0:5,0:5:15:0,15,224	./.	0/0:1,0:1:3:0,3,16	./.	./.	0/1:3,2:5:54:54,0,100	./.	./.:3,0:3:0:0,0,0	./.	./.	0/0:1,0:1:3:0,3,25	0/0:1,0:1:3:0,3,29	./.	0/0:2,0:2:6:0,6,49	./.	0/0:4,0:4:9:0,9,135
Unigene32433_All	391	.	C	T	412.73	PASS	AC=6;AF=0.273;AN=22;BaseQRankSum=0.00;DP=56;ExcessHet=4.0199;FS=3.299;InbreedingCoeff=-0.2615;MLEAC=17;MLEAF=0.773;MQ=60.00;MQRankSum=0.00;QD=11.46;ReadPosRankSum=-6.740e-01;SOR=1.520	GT:AD:DP:GQ:PL	./.	./.	./.	./.	0/1:15,4:19:42:42,0,446	0/1:2,2:4:37:66,0,37	./.	0/0:1,0:1:3:0,3,45	0/1:1,2:3:36:81,0,36	./.	0/1:1,1:2:39:39,0,39	./.:1,0:1:0:0,0,0	./.:3,0:3:0:0,0,5	./.	./.:1,0:1:0:0,0,0	./.	0/0:2,0:2:6:0,6,61	./.	0/1:3,2:5:74:74,0,119	./.	./.	./.	./.	0/1:3,2:5:75:75,0,100	./.	./.:1,0:1:0:0,0,0	./.	./.	0/0:1,0:1:3:0,3,25	0/0:1,0:1:3:0,3,29	./.	0/0:2,0:2:6:0,6,49	./.	./.:4,0:4:0:0,0,49
Unigene32433_All	394	.	A	C	62.25	PASS	AC=1;AF=0.031;AN=32;BaseQRankSum=-6.740e-01;DP=48;ExcessHet=0.0000;FS=0.000;InbreedingCoeff=-0.1662;MLEAC=3;MLEAF=0.094;MQ=60.00;MQRankSum=0.00;QD=15.56;ReadPosRankSum=0.00;SOR=0.693	GT:AD:DP:GQ:PL	./.	./.	./.	./.	0/0:16,0:16:48:0,48,511	0/0:4,0:4:12:0,12,127	./.	0/0:1,0:1:3:0,3,45	0/0:2,0:2:3:0,3,45	./.	0/0:1,0:1:3:0,3,45	0/0:1,0:1:3:0,3,45	0/0:3,0:3:6:0,6,90	./.	0/0:1,0:1:3:0,3,45	./.	0/0:2,0:2:6:0,6,61	./.	0/0:5,0:5:12:0,12,180	./.	./.	./.	./.	0/1:2,2:4:67:67,0,78	./.	0/0:1,0:1:3:0,3,45	./.	./.	0/0:1,0:1:3:0,3,25	0/0:1,0:1:3:0,3,29	./.	0/0:2,0:2:6:0,6,49	./.	0/0:3,0:3:6:0,6,90
Unigene32433_All	402	.	T	C	1051.87	PASS	AC=7;AF=0.438;AN=16;BaseQRankSum=0.967;DP=46;ExcessHet=0.2180;FS=4.301;InbreedingCoeff=0.1476;MLEAC=21;MLEAF=1.00;MQ=60.00;MQRankSum=0.00;QD=32.56;ReadPosRankSum=-6.740e-01;SOR=2.004	GT:AD:DP:GQ:PGT:PID:PL:PS	./.	./.	0/0:1,0:1:3:.:.:0,3,38	./.	1|1:0,16:16:48:1|1:402_T_C:720,48,0:402	0|1:2,2:4:78:0|1:402_T_C:78,0,78:402	./.	./.:1,0:1:0:.:.:0,0,0	1|1:0,2:2:6:1|1:402_T_C:85,6,0:402	./.	./.	./.:1,0:1:0:.:.:0,0,0	./.:2,0:2:0:.:.:0,0,0	./.	./.:1,0:1:0:.:.:0,0,0	./.	./.:2,0:2:0:.:.:0,0,0	./.	0|1:3,2:5:75:0|1:402_T_C:75,0,120:402	./.	./.	./.	./.	0/1:2,1:3:36:.:.:36,0,81	./.	./.:1,0:1:0:.:.:0,0,0	./.	./.	0/0:1,0:1:3:.:.:0,3,25	./.:1,0:1:0:.:.:0,0,0	./.	0/0:2,0:2:6:.:.:0,6,49	.|.:.:.:0:0|1:402_T_C:0,0,0:402	./.:2,0:2:0:.:.:0,0,16
Unigene32433_All	404	.	A	G	1197.48	PASS	AC=10;AF=0.625;AN=16;BaseQRankSum=1.38;DP=45;ExcessHet=0.0305;FS=2.178;InbreedingCoeff=0.2639;MLEAC=28;MLEAF=1.00;MQ=60.00;MQRankSum=0.00;QD=31.01;ReadPosRankSum=-6.740e-01;SOR=1.802	GT:AD:DP:GQ:PGT:PID:PL:PS	./.	./.	0/0:1,0:1:3:.:.:0,3,38	./.	1|1:0,16:16:48:1|1:402_T_C:720,48,0:402	0|1:2,2:4:78:0|1:402_T_C:78,0,78:402	./.	./.:1,0:1:0:.:.:0,0,0	1|1:0,2:2:6:1|1:402_T_C:85,6,0:402	./.	./.	./.:1,0:1:0:.:.:0,0,0	./.:2,0:2:0:.:.:0,0,0	./.	./.:1,0:1:0:.:.:0,0,0	./.	./.:2,0:2:0:.:.:0,0,0	./.	0|1:3,2:5:75:0|1:402_T_C:75,0,120:402	./.	./.	./.	./.	1/1:0,3:3:9:.:.:124,9,0	./.	./.:1,0:1:0:.:.:0,0,0	./.	./.	1/1:0,1:1:3:.:.:25,3,0	./.:1,0:1:0:.:.:0,0,0	./.	0/0:2,0:2:6:.:.:0,6,49	.|.:.:.:0:0|1:402_T_C:0,0,0:402	./.:2,0:2:0:.:.:0,0,0
Unigene32433_All	407	.	A	C	80.38	PASS	AC=1;AF=0.063;AN=16;BaseQRankSum=1.38;DP=47;ExcessHet=0.0000;FS=0.000;InbreedingCoeff=0.1705;MLEAC=4;MLEAF=0.250;MQ=60.00;MQRankSum=0.00;QD=20.10;ReadPosRankSum=-6.740e-01;SOR=2.303	GT:AD:DP:GQ:PGT:PID:PL:PS	./.	./.	./.:2,0:2:0:.:.:0,0,4	./.	0/0:17,0:17:48:.:.:0,48,720	0|1:2,2:4:78:0|1:402_T_C:78,0,78:402	./.	0/0:1,0:1:3:.:.:0,3,45	./.:2,0:2:0:.:.:0,0,0	./.	./.	./.:1,0:1:0:.:.:0,0,0	./.:2,0:2:0:.:.:0,0,0	./.	0/0:1,0:1:3:.:.:0,3,45	./.	0/0:2,0:2:6:.:.:0,6,90	./.	./.:3,0:3:0:.:.:0,0,45	./.	./.	./.	./.	0/0:3,0:3:9:.:.:0,9,94	./.	./.:1,0:1:0:.:.:0,0,0	./.	./.	./.:3,0:3:0:.:.:0,0,5	0/0:1,0:1:3:.:.:0,3,45	./.	0/0:2,0:2:6:.:.:0,6,49	./.	./.:2,0:2:0:.:.:0,0,0
Unigene32433_All	420	.	T	C	1064.39	PASS	AC=13;AF=0.650;AN=20;BaseQRankSum=0.967;DP=42;ExcessHet=0.0000;FS=3.183;InbreedingCoeff=0.3502;MLEAC=30;MLEAF=1.00;MQ=60.00;MQRankSum=0.00;QD=28.73;ReadPosRankSum=-9.670e-01;SOR=1.697	GT:AD:DP:GQ:PL	./.	0/0:1,0:1:3:0,3,38	./.:2,0:2:0:0,0,3	./.	1/1:0,15:15:45:576,45,0	1/1:0,4:4:12:139,12,0	./.	./.:1,0:1:0:0,0,0	1/1:0,1:1:3:45,3,0	./.	./.:.:.:0:0,0,0	./.:1,0:1:0:0,0,0	0/0:1,0:1:3:0,3,45	./.	./.:1,0:1:0:0,0,0	./.	1/1:0,1:1:3:29,3,0	./.	1/1:0,2:2:6:90,6,0	./.	./.	./.	./.	0/1:2,1:3:36:36,0,40	./.	./.:1,0:1:0:0,0,0	./.	./.	0/0:2,0:2:6:0,6,49	./.:1,0:1:0:0,0,0	./.	1/1:0,2:2:6:49,6,0	./.:.:.:0:0,0,0	./.:2,0:2:0:0,0,0
Unigene32433_All	432	.	G	A	71.69	PASS	AC=1;AF=0.026;AN=38;BaseQRankSum=-1.383e+00;DP=46;ExcessHet=0.0000;FS=0.000;InbreedingCoeff=-0.0746;MLEAC=2;MLEAF=0.053;MQ=60.00;MQRankSum=0.00;QD=17.92;ReadPosRankSum=1.38;SOR=0.693	GT:AD:DP:GQ:PGT:PID:PL:PS	./.	0/0:1,0:1:3:.:.:0,3,38	0/0:2,0:2:6:.:.:0,6,86	./.	0/0:14,0:14:42:.:.:0,42,555	0/0:3,0:3:9:.:.:0,9,88	./.	0/0:1,0:1:3:.:.:0,3,45	./.:2,0:2:0:.:.:0,0,0	./.	0/0:1,0:1:3:.:.:0,3,45	0/0:1,0:1:3:.:.:0,3,45	0/0:1,0:1:3:.:.:0,3,45	0/0:1,0:1:3:.:.:0,3,29	0/0:1,0:1:3:.:.:0,3,45	./.	0/0:2,0:2:6:.:.:0,6,61	./.	0/0:3,0:3:9:.:.:0,9,134	./.	./.	./.	./.	0|1:2,2:4:78:0|1:432_G_A:78,0,78:432	./.	0/0:1,0:1:3:.:.:0,3,45	./.	./.	0/0:2,0:2:6:.:.:0,6,49	0/0:1,0:1:3:.:.:0,3,45	./.	0/0:2,0:2:6:.:.:0,6,49	0/0:2,0:2:6:.:.:0,6,90	0/0:1,0:1:3:.:.:0,3,45
Unigene32433_All	435	.	T	C	686.25	PASS	AC=3;AF=0.214;AN=14;BaseQRankSum=0.674;DP=44;ExcessHet=0.0000;FS=7.656;InbreedingCoeff=0.2491;MLEAC=12;MLEAF=0.857;MQ=60.00;MQRankSum=0.00;QD=30.03;ReadPosRankSum=-3.190e-01;SOR=2.399	GT:AD:DP:GQ:PGT:PID:PL:PS	./.	0/0:1,0:1:3:.:.:0,3,38	./.:2,0:2:0:.:.:0,0,0	./.	1|1:0,14:14:42:1|1:435_T_C:630,42,0:435	./.:3,0:3:0:.:.:0,0,11	./.	./.:1,0:1:0:.:.:0,0,0	./.:2,0:2:0:.:.:0,0,0	./.	./.:1,0:1:0:.:.:0,0,0	./.:1,0:1:0:.:.:0,0,0	0/0:1,0:1:3:.:.:0,3,45	0/0:1,0:1:3:.:.:0,3,29	./.:1,0:1:0:.:.:0,0,0	./.	./.:2,0:2:0:.:.:0,0,0	./.	./.:3,0:3:0:.:.:0,0,45	./.	./.	./.	./.	0/1:3,1:4:33:.:.:33,0,123	./.	./.	./.	./.	0/0:2,0:2:3:.:.:0,3,45	./.:1,0:1:0:.:.:0,0,0	./.	0/0:2,0:2:6:.:.:0,6,49	./.:2,0:2:0:.:.:0,0,0	./.
Unigene32433_All	438	.	C	T	764.55	PASS	AC=3;AF=0.150;AN=20;BaseQRankSum=-6.740e-01;DP=44;ExcessHet=0.0000;FS=5.563;InbreedingCoeff=0.2502;MLEAC=10;MLEAF=0.500;MQ=60.00;MQRankSum=0.00;QD=31.72;ReadPosRankSum=1.15;SOR=2.091	GT:AD:DP:GQ:PGT:PID:PL:PS	./.	0/0:1,0:1:3:.:.:0,3,38	./.:2,0:2:0:.:.:0,0,1	./.	1|1:0,14:14:42:1|1:435_T_C:630,42,0:435	0/0:3,0:3:9:.:.:0,9,88	./.	./.:1,0:1:0:.:.:0,0,0	./.:2,0:2:0:.:.:0,0,0	./.	0/0:1,0:1:3:.:.:0,3,45	0/0:1,0:1:3:.:.:0,3,45	0/0:1,0:1:3:.:.:0,3,45	0/0:1,0:1:3:.:.:0,3,29	./.:1,0:1:0:.:.:0,0,0	./.	./.:2,0:2:0:.:.:0,0,0	./.	./.:3,0:3:0:.:.:0,0,45	./.	./.	./.	./.	0/1:1,3:4:33:.:.:123,0,33	./.	./.	./.	./.	0/0:2,0:2:3:.:.:0,3,45	./.:1,0:1:0:.:.:0,0,0	./.	0/0:2,0:2:6:.:.:0,6,49	./.:2,0:2:0:.:.:0,0,0	./.
Unigene32433_All	444	.	G	A	73.39	PASS	AC=1;AF=0.029;AN=34;BaseQRankSum=-1.383e+00;DP=39;ExcessHet=0.0000;FS=0.000;InbreedingCoeff=-0.0834;MLEAC=3;MLEAF=0.088;MQ=60.00;MQRankSum=0.00;QD=18.35;ReadPosRankSum=1.38;SOR=0.693	GT:AD:DP:GQ:PGT:PID:PL:PS	./.	0/0:1,0:1:3:.:.:0,3,38	0/0:2,0:2:6:.:.:0,6,90	./.	0/0:13,0:13:36:.:.:0,36,540	0/0:3,0:3:9:.:.:0,9,88	./.	0/0:1,0:1:3:.:.:0,3,45	0/0:1,0:1:3:.:.:0,3,45	./.	0/0:1,0:1:3:.:.:0,3,45	0/0:1,0:1:3:.:.:0,3,45	0/0:1,0:1:3:.:.:0,3,45	0/0:1,0:1:3:.:.:0,3,29	0/0:1,0:1:3:.:.:0,3,45	./.	0/0:1,0:1:3:.:.:0,3,45	./.	0/0:3,0:3:9:.:.:0,9,134	./.	./.	./.	./.	0|1:2,2:4:78:0|1:432_G_A:78,0,78:432	./.	./.	./.	./.	./.:1,0:1:0:.:.:0,0,0	0/0:1,0:1:3:.:.:0,3,45	./.	0/0:2,0:2:6:.:.:0,6,49	0/0:1,0:1:3:.:.:0,3,45	./.
Unigene32433_All	463	.	C	T	503.66	PASS	AC=2;AF=0.143;AN=14;DP=36;ExcessHet=0.0000;FS=0.000;InbreedingCoeff=0.3814;MLEAC=8;MLEAF=0.571;MQ=60.00;QD=30.78;SOR=3.442	GT:AD:DP:GQ:PGT:PID:PL:PS	./.	0/0:2,0:2:6:.:.:0,6,81	./.:2,0:2:0:.:.:0,0,0	./.	1|1:0,11:11:33:1|1:463_C_T:495,33,0:463	0/0:1,0:1:3:.:.:0,3,39	./.	./.:1,0:1:0:.:.:0,0,0	./.:1,0:1:0:.:.:0,0,0	./.	./.	./.	./.	0/0:2,0:2:6:.:.:0,6,49	./.:1,0:1:0:.:.:0,0,0	./.	./.:2,0:2:0:.:.:0,0,0	./.	./.:4,0:4:0:.:.:0,0,49	./.	./.	./.	./.	0/0:3,0:3:6:.:.:0,6,90	./.	./.	./.	./.	0/0:1,0:1:3:.:.:0,3,45	./.	./.	0/0:2,0:2:6:.:.:0,6,49	./.:1,0:1:0:.:.:0,0,0	./.
Unigene32433_All	468	.	C	T	580.17	PASS	AC=3;AF=0.250;AN=12;BaseQRankSum=-9.670e-01;DP=33;ExcessHet=0.0000;FS=6.690;InbreedingCoeff=0.2899;MLEAC=12;MLEAF=1.00;MQ=60.00;MQRankSum=0.00;QD=29.87;ReadPosRankSum=0.00;SOR=2.788	GT:AD:DP:GQ:PGT:PID:PL:PS	./.	0/0:2,0:2:6:.:.:0,6,81	./.:2,0:2:0:.:.:0,0,0	./.	1|1:0,11:11:33:1|1:463_C_T:495,33,0:463	./.	./.	./.:1,0:1:0:.:.:0,0,0	./.:1,0:1:0:.:.:0,0,0	./.	./.	./.	./.	0/0:2,0:2:6:.:.:0,6,49	./.:1,0:1:0:.:.:0,0,0	./.	./.:2,0:2:0:.:.:0,0,0	./.	./.:4,0:4:0:.:.:0,0,49	./.	./.	./.	./.	0|1:1,2:3:36:0|1:468_C_T:61,0,36:468	./.	./.	./.	./.	0/0:1,0:1:3:.:.:0,3,45	./.	./.	0/0:2,0:2:6:.:.:0,6,49	./.:1,0:1:0:.:.:0,0,0	./.
Unigene32433_All	471	.	T	C	539.09	PASS	AC=3;AF=0.300;AN=10;BaseQRankSum=0.00;DP=32;ExcessHet=0.0000;FS=8.129;InbreedingCoeff=0.3026;MLEAC=13;MLEAF=1.00;MQ=60.00;MQRankSum=0.00;QD=27.08;ReadPosRankSum=0.674;SOR=3.590	GT:AD:DP:GQ:PGT:PID:PL:PS	./.	0/0:2,0:2:6:.:.:0,6,81	./.:2,0:2:0:.:.:0,0,0	./.	1|1:0,10:10:30:1|1:463_C_T:450,30,0:463	./.	./.	./.:1,0:1:0:.:.:0,0,0	./.:1,0:1:0:.:.:0,0,0	./.	./.	./.	./.	0/0:2,0:2:6:.:.:0,6,49	./.:1,0:1:0:.:.:0,0,0	./.	./.:2,0:2:0:.:.:0,0,0	./.	./.:4,0:4:0:.:.:0,0,49	./.	./.	./.	./.	0|1:1,2:3:36:0|1:468_C_T:61,0,36:468	./.	./.	./.	./.	./.:1,0:1:0:.:.:0,0,0	./.	./.	0/0:2,0:2:6:.:.:0,6,49	./.:1,0:1:0:.:.:0,0,0	./.
Unigene32433_All	472	.	C	T	467.94	SOR4	AC=3;AF=0.250;AN=12;BaseQRankSum=0.00;DP=30;ExcessHet=0.0000;FS=0.000;InbreedingCoeff=0.2896;MLEAC=12;MLEAF=1.00;MQ=60.00;MQRankSum=0.00;QD=34.87;ReadPosRankSum=0.674;SOR=4.798	GT:AD:DP:GQ:PGT:PID:PL:PS	./.	0/0:2,0:2:6:.:.:0,6,81	./.:2,0:2:0:.:.:0,0,0	./.	1|1:0,9:9:27:1|1:463_C_T:405,27,0:463	./.	./.	./.:1,0:1:0:.:.:0,0,0	./.:1,0:1:0:.:.:0,0,0	./.	./.	./.	./.	0/0:2,0:2:6:.:.:0,6,49	./.:1,0:1:0:.:.:0,0,0	./.	./.:2,0:2:0:.:.:0,0,0	./.	./.:4,0:4:0:.:.:0,0,49	./.	./.	./.	./.	0|1:1,1:2:39:0|1:468_C_T:39,0,39:468	./.	./.	./.	./.	0/0:1,0:1:3:.:.:0,3,45	./.	./.	0/0:2,0:2:6:.:.:0,6,49	./.:1,0:1:0:.:.:0,0,0	./.
Unigene32433_All	474	.	C	T	419.25	SOR4	AC=2;AF=0.200;AN=10;DP=32;ExcessHet=0.0000;FS=0.000;InbreedingCoeff=0.3585;MLEAC=9;MLEAF=0.900;MQ=60.00;QD=33.56;SOR=4.615	GT:AD:DP:GQ:PGT:PID:PL:PS	./.	0/0:2,0:2:6:.:.:0,6,81	./.:2,0:2:0:.:.:0,0,0	./.	1|1:0,9:9:27:1|1:463_C_T:405,27,0:463	./.	./.	./.:1,0:1:0:.:.:0,0,0	./.:1,0:1:0:.:.:0,0,0	./.	./.	./.	./.	0/0:2,0:2:6:.:.:0,6,49	./.:1,0:1:0:.:.:0,0,0	./.	./.:2,0:2:0:.:.:0,0,0	./.	./.:4,0:4:0:.:.:0,0,49	./.	./.	./.	./.	./.:4,0:4:0:.:.:0,0,90	./.	./.	./.	./.	0/0:1,0:1:3:.:.:0,3,45	./.	./.	0/0:2,0:2:6:.:.:0,6,49	./.:1,0:1:0:.:.:0,0,0	./.
Unigene32433_All	479	.	C	T	419.25	SOR4	AC=2;AF=0.200;AN=10;DP=33;ExcessHet=0.0000;FS=0.000;InbreedingCoeff=0.3593;MLEAC=9;MLEAF=0.900;MQ=60.00;QD=22.90;SOR=4.615	GT:AD:DP:GQ:PGT:PID:PL:PS	./.	0/0:2,0:2:6:.:.:0,6,81	./.:2,0:2:0:.:.:0,0,0	./.	1|1:0,9:9:27:1|1:463_C_T:405,27,0:463	./.	./.	./.:1,0:1:0:.:.:0,0,0	./.:1,0:1:0:.:.:0,0,0	./.	./.	./.	./.	0/0:2,0:2:6:.:.:0,6,49	./.:1,0:1:0:.:.:0,0,0	./.	./.:2,0:2:0:.:.:0,0,0	./.	./.:3,0:3:0:.:.:0,0,45	./.	./.	./.	./.	./.:4,0:4:0:.:.:0,0,90	./.	./.	./.	./.:1,0:1:0:.:.:0,0,0	0/0:1,0:1:3:.:.:0,3,45	./.:1,0:1:0:.:.:0,0,0	./.	0/0:2,0:2:6:.:.:0,6,49	./.:1,0:1:0:.:.:0,0,0	./.
Unigene32433_All	495	.	A	G	315.24	SOR4	AC=2;AF=0.167;AN=12;DP=24;ExcessHet=0.0000;FS=0.000;InbreedingCoeff=0.3735;MLEAC=8;MLEAF=0.667;MQ=60.00;QD=30.06;SOR=4.174	GT:AD:DP:GQ:PGT:PID:PL:PS	./.	0/0:1,0:1:3:.:.:0,3,39	./.	./.	1|1:0,7:7:21:1|1:495_A_G:304,21,0:495	./.	./.	./.	./.	./.	./.	./.	./.	0/0:2,0:2:6:.:.:0,6,49	./.	./.	./.:2,0:2:0:.:.:0,0,0	./.	./.:3,0:3:0:.:.:0,0,45	./.	./.	./.	./.	0/0:3,0:3:9:.:.:0,9,66	./.	./.	./.	./.:1,0:1:0:.:.:0,0,0	0/0:1,0:1:3:.:.:0,3,45	./.:1,0:1:0:.:.:0,0,0	./.	0/0:1,0:1:3:.:.:0,3,45	./.:1,0:1:0:.:.:0,0,0	./.
Unigene32433_All	499	.	A	C	282.7	PASS	AC=2;AF=0.200;AN=10;DP=21;ExcessHet=0.0000;FS=0.000;InbreedingCoeff=0.3953;MLEAC=8;MLEAF=0.800;MQ=60.00;QD=34.40;SOR=3.912	GT:AD:DP:GQ:PGT:PID:PL:PS	./.	0/0:1,0:1:3:.:.:0,3,39	./.	./.	1|1:0,6:6:18:1|1:495_A_G:270,18,0:495	./.	./.	./.	./.	./.	./.	./.	./.	0/0:2,0:2:6:.:.:0,6,49	./.	./.	./.:2,0:2:0:.:.:0,0,0	./.	./.:3,0:3:0:.:.:0,0,45	./.	./.	./.	./.	0/0:3,0:3:9:.:.:0,9,66	./.	./.	./.	./.:1,0:1:0:.:.:0,0,0	./.	./.:1,0:1:0:.:.:0,0,0	./.	0/0:1,0:1:3:.:.:0,3,45	./.:1,0:1:0:.:.:0,0,0	./.
Unigene32433_All	503	.	C	T	282.7	PASS	AC=2;AF=0.200;AN=10;DP=21;ExcessHet=0.0000;FS=0.000;InbreedingCoeff=0.3953;MLEAC=8;MLEAF=0.800;MQ=60.00;QD=37.29;SOR=3.912	GT:AD:DP:GQ:PGT:PID:PL:PS	./.	0/0:1,0:1:3:.:.:0,3,39	./.	./.	1|1:0,6:6:18:1|1:495_A_G:270,18,0:495	./.	./.	./.	./.	./.	./.	./.	./.	0/0:2,0:2:6:.:.:0,6,49	./.	./.	./.:2,0:2:0:.:.:0,0,0	./.	./.:3,0:3:0:.:.:0,0,45	./.	./.	./.	./.	0/0:3,0:3:9:.:.:0,9,66	./.	./.	./.	./.:1,0:1:0:.:.:0,0,0	./.	./.:1,0:1:0:.:.:0,0,0	./.	0/0:1,0:1:3:.:.:0,3,45	./.:1,0:1:0:.:.:0,0,0	./.
Unigene32433_All	505	.	C	T	280.15	PASS	AC=2;AF=0.167;AN=12;DP=19;ExcessHet=0.0000;FS=0.000;InbreedingCoeff=0.4255;MLEAC=8;MLEAF=0.667;MQ=60.00;QD=33.06;SOR=3.912	GT:AD:DP:GQ:PGT:PID:PL:PS	./.	0/0:1,0:1:3:.:.:0,3,39	./.	./.	1|1:0,6:6:18:1|1:495_A_G:270,18,0:495	./.	./.	./.	./.	./.	./.	./.	./.	0/0:2,0:2:6:.:.:0,6,49	./.	./.	./.:2,0:2:0:.:.:0,0,0	./.	0/0:1,0:1:3:.:.:0,3,45	./.	./.	./.	./.	0/0:3,0:3:9:.:.:0,9,66	./.	./.	./.	./.:1,0:1:0:.:.:0,0,0	./.	./.:1,0:1:0:.:.:0,0,0	./.	0/0:1,0:1:3:.:.:0,3,45	./.:1,0:1:0:.:.:0,0,0	./.
Unigene32433_All	507	.	G	A	52.2	PASS	AC=2;AF=0.167;AN=12;DP=17;ExcessHet=0.0000;FS=0.000;InbreedingCoeff=0.4064;MLEAC=5;MLEAF=0.417;MQ=60.00;QD=26.10;SOR=0.693	GT:AD:DP:GQ:PL	./.	./.:1,0:1:0:0,0,0	./.	./.	0/0:5,0:5:12:0,12,180	./.	./.	./.	./.	./.	./.	./.	./.	1/1:0,2:2:6:49,6,0	./.	./.	./.:1,0:1:0:0,0,0	./.	./.:1,0:1:0:0,0,0	./.	./.	./.	./.	0/0:3,0:3:9:0,9,66	./.	./.	./.	0/0:1,0:1:3:0,3,29	./.	0/0:1,0:1:3:0,3,16	./.	./.:1,0:1:0:0,0,0	0/0:1,0:1:3:0,3,45	./.
Unigene32433_All	516	.	T	A	230.86	PASS	AC=2;AF=0.143;AN=14;DP=17;ExcessHet=0.0000;FS=0.000;MLEAC=7;MLEAF=0.500;MQ=60.00;QD=28.84;SOR=3.611	GT:AD:DP:GQ:PGT:PID:PL:PS	./.	0/0:1,0:1:3:.:.:0,3,36	./.	./.	1|1:0,5:5:15:1|1:516_T_A:225,15,0:516	./.	./.	./.	./.	./.	./.	./.	./.	0/0:2,0:2:6:.:.:0,6,49	./.	./.	0/0:1,0:1:3:.:.:0,3,29	./.	0/0:1,0:1:3:.:.:0,3,29	./.	./.	./.	./.	0/0:3,0:3:6:.:.:0,6,90	./.	./.	./.	./.:1,0:1:0:.:.:0,0,0	./.	./.:1,0:1:0:.:.:0,0,0	./.	0/0:1,0:1:3:.:.:0,3,45	./.	./.
Unigene32433_All	519	.	G	T	234.44	PASS	AC=2;AF=0.167;AN=12;DP=16;ExcessHet=0.0000;FS=0.000;MLEAC=8;MLEAF=0.667;MQ=60.00;QD=31.34;SOR=3.611	GT:AD:DP:GQ:PGT:PID:PL:PS	./.	0/0:1,0:1:3:.:.:0,3,36	./.	./.	1|1:0,5:5:15:1|1:516_T_A:225,15,0:516	./.	./.	./.	./.	./.	./.	./.	./.	0/0:2,0:2:6:.:.:0,6,49	./.	./.	0/0:1,0:1:3:.:.:0,3,29	./.	0/0:1,0:1:3:.:.:0,3,29	./.	./.	./.	./.	./.:3,0:3:0:.:.:0,0,5	./.	./.	./.	./.:1,0:1:0:.:.:0,0,0	./.	./.:1,0:1:0:.:.:0,0,0	./.	0/0:1,0:1:3:.:.:0,3,45	./.	./.
Unigene32433_All	525	.	T	C	185.88	PASS	AC=2;AF=0.167;AN=12;DP=13;ExcessHet=0.0000;FS=0.000;MLEAC=7;MLEAF=0.583;MQ=60.00;QD=30.12;SOR=3.258	GT:AD:DP:GQ:PGT:PID:PL:PS	./.	0/0:1,0:1:3:.:.:0,3,36	./.	./.	1|1:0,4:4:12:1|1:516_T_A:180,12,0:516	./.	./.	./.	./.	./.	./.	./.	./.	0/0:2,0:2:6:.:.:0,6,49	./.	./.	0/0:1,0:1:3:.:.:0,3,29	./.	0/0:1,0:1:3:.:.:0,3,29	./.	./.	./.	./.	0/0:2,0:2:6:.:.:0,6,49	./.	./.	./.	./.:1,0:1:0:.:.:0,0,0	./.	./.:1,0:1:0:.:.:0,0,0	./.	./.	./.	./.
Unigene32433_All	531	.	A	C	188.51	PASS	AC=2;AF=0.200;AN=10;DP=12;ExcessHet=0.0000;FS=0.000;MLEAC=7;MLEAF=0.700;MQ=60.00;QD=27.85;SOR=3.258	GT:AD:DP:GQ:PGT:PID:PL:PS	./.	./.:.:0:0:.:.:0,0,0	./.	./.	1|1:0,4:4:12:1|1:516_T_A:180,12,0:516	./.	./.	./.	./.	./.	./.	./.	./.	0/0:2,0:2:6:.:.:0,6,49	./.	./.	0/0:1,0:1:3:.:.:0,3,29	./.	0/0:1,0:1:3:.:.:0,3,29	./.	./.	./.	./.	0/0:2,0:2:6:.:.:0,6,49	./.	./.	./.	./.:1,0:1:0:.:.:0,0,0	./.	./.:1,0:1:0:.:.:0,0,0	./.	./.	./.	./.
Unigene32433_All	535	.	T	C	188.51	PASS	AC=2;AF=0.200;AN=10;DP=12;ExcessHet=0.0000;FS=0.000;MLEAC=7;MLEAF=0.700;MQ=60.00;QD=29.56;SOR=3.258	GT:AD:DP:GQ:PGT:PID:PL:PS	./.	./.:.:0:0:.:.:0,0,0	./.	./.	1|1:0,4:4:12:1|1:516_T_A:180,12,0:516	./.	./.	./.	./.	./.	./.	./.	./.	0/0:2,0:2:6:.:.:0,6,49	./.	./.	0/0:1,0:1:3:.:.:0,3,29	./.	0/0:1,0:1:3:.:.:0,3,29	./.	./.	./.	./.	0/0:2,0:2:6:.:.:0,6,49	./.	./.	./.	./.:1,0:1:0:.:.:0,0,0	./.	./.:1,0:1:0:.:.:0,0,0	./.	./.	./.	./.
Unigene32433_All	557	.	A	G	218.12	PASS	AC=4;AF=0.250;AN=16;DP=15;ExcessHet=0.0000;FS=0.000;InbreedingCoeff=0.3985;MLEAC=10;MLEAF=0.625;MQ=60.00;QD=27.46;SOR=3.611	GT:AD:DP:GQ:PGT:PID:PL:PS	./.	0/0:1,0:1:3:.:.:0,3,30	0/0:1,0:1:3:.:.:0,3,37	./.	1|1:0,4:4:12:1|1:557_A_G:180,12,0:557	1/1:0,1:1:3:.:.:25,3,0	./.	./.	./.	./.	./.	./.	./.	0/0:2,0:2:6:.:.:0,6,49	./.	./.	0/0:1,0:1:3:.:.:0,3,29	./.	0/0:1,0:1:3:.:.:0,3,29	./.	./.	./.	./.	0/0:2,0:2:6:.:.:0,6,49	./.	./.	./.	./.:1,0:1:0:.:.:0,0,0	./.	./.:1,0:1:0:.:.:0,0,0	./.	./.	./.	./.
Unigene32433_All	561	.	C	T	181.23	PASS	AC=2;AF=0.125;AN=16;DP=15;ExcessHet=0.0000;FS=0.000;InbreedingCoeff=0.3383;MLEAC=6;MLEAF=0.375;MQ=60.00;QD=28.85;SOR=3.258	GT:AD:DP:GQ:PGT:PID:PL:PS	./.	0/0:1,0:1:3:.:.:0,3,30	0/0:1,0:1:3:.:.:0,3,37	./.	1|1:0,4:4:12:1|1:557_A_G:180,12,0:557	0/0:1,0:1:3:.:.:0,3,16	./.	./.	./.	./.	./.	./.	./.	0/0:2,0:2:6:.:.:0,6,49	./.	./.	0/0:1,0:1:3:.:.:0,3,29	./.	0/0:1,0:1:3:.:.:0,3,29	./.	./.	./.	./.	0/0:2,0:2:6:.:.:0,6,49	./.	./.	./.	./.:1,0:1:0:.:.:0,0,0	./.	./.:1,0:1:0:.:.:0,0,0	./.	./.	./.	./.
Unigene32433_All	597	.	G	A	188.33	PASS	AC=2;AF=0.167;AN=12;DP=11;ExcessHet=0.0000;FS=0.000;MLEAC=7;MLEAF=0.583;MQ=60.00;QD=32.44;SOR=3.258	GT:AD:DP:GQ:PL	./.	0/0:1,0:1:3:0,3,30	0/0:1,0:1:3:0,3,42	./.	1/1:0,4:4:12:180,12,0	0/0:1,0:1:3:0,3,16	./.	./.	./.	./.	./.	./.	./.	./.	./.	./.	./.	./.	0/0:1,0:1:3:0,3,29	./.	./.	./.	./.	0/0:1,0:1:3:0,3,45	./.	./.	./.	./.:1,0:1:0:0,0,0	./.	./.:1,0:1:0:0,0,0	./.	./.	./.	./.
Unigene32433_All	608	.	C	T	245.13	PASS	AC=4;AF=0.400;AN=10;DP=10;ExcessHet=0.0000;FS=0.000;MLEAC=13;MLEAF=1.00;MQ=60.00;QD=30.50;SOR=3.611	GT:AD:DP:GQ:PGT:PID:PL:PS	./.	0/0:1,0:1:3:.:.:0,3,30	0/0:1,0:1:3:.:.:0,3,42	./.	1|1:0,4:4:12:1|1:608_C_T:180,12,0:608	1|1:0,1:1:3:1|1:608_C_T:34,3,0:608	./.	./.	./.	./.	./.	./.	./.	./.	./.	./.	./.	./.	./.	./.	./.	./.	./.	0/0:1,0:1:3:.:.:0,3,45	./.	./.	./.	./.:1,0:1:0:.:.:0,0,0	./.	./.:1,0:1:0:.:.:0,0,0	./.	./.	./.	./.
Unigene32433_All	609	.	C	T	245.13	PASS	AC=4;AF=0.400;AN=10;DP=10;ExcessHet=0.0000;FS=0.000;MLEAC=13;MLEAF=1.00;MQ=60.00;QD=30.32;SOR=3.611	GT:AD:DP:GQ:PGT:PID:PL:PS	./.	0/0:1,0:1:3:.:.:0,3,30	0/0:1,0:1:3:.:.:0,3,42	./.	1|1:0,4:4:12:1|1:608_C_T:180,12,0:608	1|1:0,1:1:3:1|1:608_C_T:34,3,0:608	./.	./.	./.	./.	./.	./.	./.	./.	./.	./.	./.	./.	./.	./.	./.	./.	./.	0/0:1,0:1:3:.:.:0,3,45	./.	./.	./.	./.:1,0:1:0:.:.:0,0,0	./.	./.:1,0:1:0:.:.:0,0,0	./.	./.	./.	./.
Unigene32433_All	613	.	A	G	96	PASS	AC=2;AF=0.167;AN=12;DP=8;ExcessHet=0.0000;FS=0.000;MLEAC=6;MLEAF=0.500;MQ=60.00;QD=26.23;SOR=2.303	GT:AD:DP:GQ:PGT:PID:PL:PS	./.	0/0:1,0:1:3:.:.:0,3,30	0/0:1,0:1:3:.:.:0,3,42	./.	1|1:0,2:2:6:1|1:608_C_T:90,6,0:608	0/0:1,0:1:3:.:.:0,3,16	./.	./.	./.	./.	./.	./.	./.	./.	./.	./.	./.	./.	./.	./.	./.	./.	./.	0/0:1,0:1:3:.:.:0,3,45	./.	./.	./.	0/0:1,0:1:3:.:.:0,3,45	./.	./.:1,0:1:0:.:.:0,0,0	./.	./.	./.	./.
Unigene32433_All	630	.	A	G	104.75	PASS	AC=4;AF=0.667;AN=6;DP=3;ExcessHet=0.0000;FS=0.000;MLEAC=12;MLEAF=1.00;MQ=60.00;QD=31.37;SOR=2.303	GT:AD:DP:GQ:PL	./.	./.	./.	./.	1/1:0,1:1:3:45,3,0	1/1:0,1:1:3:25,3,0	./.	./.	./.	./.	./.	./.	./.	./.	./.	./.	./.	./.	./.	./.	./.	./.	./.	0/0:1,0:1:3:0,3,45	./.	./.	./.	./.	./.	./.	./.	./.	./.	./.
Unigene32433_All	645	.	A	G	41.52	PASS	AC=2;AF=0.500;AN=4;DP=2;ExcessHet=0.0000;FS=0.000;MLEAC=7;MLEAF=1.00;MQ=60.00;QD=31.23;SOR=1.609	GT:AD:DP:GQ:PL	./.	./.	./.	./.	0/0:1,0:1:3:0,3,16	1/1:0,1:1:3:25,3,0	./.	./.	./.	./.	./.	./.	./.	./.	./.	./.	./.	./.	./.	./.	./.	./.	./.	./.	./.	./.	./.	./.	./.	./.	./.	./.	./.	./.
CL7981.Contig1_All	512	.	T	C	11052	PASS	AC=42;AF=0.656;AN=64;BaseQRankSum=-7.180e-01;DP=501;ExcessHet=0.0002;FS=3.813;InbreedingCoeff=0.5609;MLEAC=45;MLEAF=0.703;MQ=60.00;MQRankSum=0.00;QD=30.45;ReadPosRankSum=0.546;SOR=0.418	GT:AD:DP:GQ:PGT:PID:PL:PS	0/0:1,0:1:3:.:.:0,3,36	0/0:8,0:8:24:.:.:0,24,333	0/0:4,0:4:12:.:.:0,12,111	0/0:67,0:67:99:.:.:0,120,1800	0/0:30,0:30:44:.:.:0,44,920	1/1:0,35:35:99:.:.:1090,105,0	./.	1/1:0,13:13:39:.:.:462,39,0	1|1:0,24:24:72:1|1:512_T_C:871,72,0:512	1|1:0,20:20:60:1|1:512_T_C:635,60,0:512	1/1:0,25:25:75:.:.:804,75,0	1/1:0,9:9:27:.:.:323,27,0	1/1:0,15:15:45:.:.:511,45,0	0/1:3,4:7:99:.:.:158,0,113	0/0:9,0:9:27:.:.:0,27,323	0/0:7,0:7:21:.:.:0,21,297	0/1:12,8:20:99:.:.:162,0,357	1/1:0,15:15:45:.:.:456,45,0	1/1:0,22:22:66:.:.:704,66,0	./.:2,0:2:0:.:.:0,0,0	0/0:5,0:5:15:.:.:0,15,184	1/1:0,6:6:18:.:.:188,18,0	1/1:0,12:12:36:.:.:337,36,0	1/1:0,12:12:36:.:.:401,36,0	1/1:0,18:18:54:.:.:549,54,0	0/1:1,7:8:21:.:.:169,0,21	1/1:0,14:14:42:.:.:506,42,0	1|1:0,5:5:15:1|1:512_T_C:204,15,0:512	0/1:1,13:14:3:.:.:381,0,3	1/1:0,17:17:51:.:.:621,51,0	0/1:4,7:11:99:.:.:200,0,106	0/1:4,8:12:99:.:.:202,0,103	1/1:0,15:15:45:.:.:511,45,0	1/1:0,14:14:42:.:.:507,42,0
CL7981.Contig1_All	810	.	A	G	9314.78	PASS	AC=44;AF=0.688;AN=64;BaseQRankSum=0.210;DP=468;ExcessHet=0.0039;FS=4.061;InbreedingCoeff=0.3696;MLEAC=46;MLEAF=0.719;MQ=60.00;MQRankSum=0.00;QD=29.66;ReadPosRankSum=-2.780e-01;SOR=0.579	GT:AD:DP:GQ:PL	./.	0/0:2,0:2:6:0,6,89	0/0:4,0:4:9:0,9,135	0/0:67,0:67:99:0,120,1800	0/0:35,0:35:99:0,101,1430	1/1:0,22:22:66:711,66,0	1/1:0,2:2:6:49,6,0	1/1:0,7:7:21:218,21,0	1/1:0,13:13:39:535,39,0	1/1:0,20:20:60:615,60,0	1/1:0,11:11:33:332,33,0	1/1:0,15:15:45:476,45,0	1/1:0,9:9:27:323,27,0	0/1:6,10:16:99:239,0,181	0/0:9,0:9:27:0,27,335	0/0:6,0:6:15:0,15,225	0/1:5,14:19:99:409,0,127	1/1:0,12:12:36:450,36,0	1/1:0,8:8:24:310,24,0	0/1:4,4:8:75:115,0,75	./.:11,0:11:0:0,0,283	0/1:3,7:10:64:203,0,64	1/1:0,4:4:12:132,12,0	1/1:0,12:12:36:457,36,0	1/1:0,12:12:36:457,36,0	0/1:2,3:5:74:119,0,74	1/1:0,10:10:30:327,30,0	1/1:0,9:9:27:283,27,0	0/1:6,6:12:99:192,0,192	1/1:0,24:24:72:827,72,0	0/1:4,2:6:72:72,0,86	0/1:9,9:18:99:268,0,189	1/1:0,13:13:39:478,39,0	1/1:0,17:17:51:601,51,0
CL1337.Contig2_All	1869	.	T	C	70.22	PASS	AC=2;AF=1.00;AN=2;DP=2;ExcessHet=0.0000;FS=0.000;MLEAC=8;MLEAF=1.00;MQ=60.00;QD=29.12;SOR=0.693	GT:AD:DP:GQ:PL	./.	./.	./.	1/1:0,2:2:6:49,6,0	./.	./.	./.	./.	./.	./.	./.	./.	./.	./.	./.	./.	./.	./.	./.	./.	./.	./.	./.	./.	./.	./.	./.	./.	./.	./.	./.	./.	./.	./.
Unigene12227_All	201	.	G	A	8833.13	PASS	AC=41;AF=0.621;AN=66;BaseQRankSum=0.473;DP=461;ExcessHet=0.0075;FS=0.614;InbreedingCoeff=0.3769;MLEAC=43;MLEAF=0.652;MQ=60.00;MQRankSum=0.00;QD=28.77;ReadPosRankSum=0.00;SOR=0.806	GT:AD:DP:GQ:PGT:PID:PL:PS	./.	0/0:4,0:4:12:.:.:0,12,154	0/0:1,0:1:3:.:.:0,3,23	0/0:30,0:30:90:.:.:0,90,859	0/0:37,0:37:74:.:.:0,74,1123	1/1:0,40:40:99:.:.:1312,120,0	1/1:0,3:3:9:.:.:94,9,0	1|1:0,11:11:33:1|1:189_C_T:373,33,0:189	1/1:0,7:7:21:.:.:273,21,0	1/1:0,11:11:33:.:.:332,33,0	1/1:0,23:23:69:.:.:809,69,0	1/1:0,9:9:27:.:.:323,27,0	0/1:2,3:5:34:.:.:99,0,34	0/1:10,7:17:99:.:.:222,0,316	0/0:16,0:16:48:.:.:0,48,468	0/0:18,0:18:54:.:.:0,54,549	1|1:0,9:9:27:1|1:201_G_A:283,27,0:201	1/1:0,15:15:45:.:.:611,45,0	0/1:5,3:8:70:.:.:70,0,160	1/1:0,9:9:27:.:.:323,27,0	0/1:8,3:11:99:.:.:101,0,245	1/1:0,11:11:33:.:.:332,33,0	1/1:0,15:15:45:.:.:551,45,0	1/1:0,9:9:27:.:.:243,27,0	0/0:29,0:29:81:.:.:0,81,1215	0/1:4,7:11:66:.:.:160,0,66	0/1:3,4:7:57:.:.:118,0,57	1/1:0,4:4:12:.:.:139,12,0	0/0:4,0:4:12:.:.:0,12,111	0/1:5,5:10:99:.:.:114,0,154	0/1:6,2:8:25:.:.:25,0,164	0/1:2,4:6:37:.:.:81,0,37	1/1:0,30:30:90:.:.:1167,90,0	1/1:0,18:18:54:.:.:605,54,0
Unigene4538_All	68	.	G	A	86949.9	PASS	AC=37;AF=0.561;AN=66;BaseQRankSum=-2.790e-01;DP=4169;ExcessHet=0.8936;FS=0.000;InbreedingCoeff=0.0711;MLEAC=38;MLEAF=0.576;MQ=60.00;MQRankSum=0.00;QD=22.80;ReadPosRankSum=-1.380e-01;SOR=0.705	GT:AD:DP:GQ:PGT:PID:PL:PS	0/0:4,0:4:12:.:.:0,12,157	0/0:7,0:7:21:.:.:0,21,219	./.	0/0:48,0:48:99:.:.:0,108,1800	0/0:83,0:83:99:.:.:0,104,1800	1/1:0,624:624:99:.:.:21072,1872,0	1/1:0,5:5:15:.:.:144,15,0	1/1:0,22:22:66:.:.:624,66,0	1/1:0,29:29:87:.:.:881,87,0	1/1:0,12:12:36:.:.:377,36,0	1/1:0,42:42:99:.:.:1239,126,0	1/1:0,38:38:99:.:.:1160,114,0	0/1:73,75:148:99:.:.:1922,0,1781	0/1:112,148:260:99:.:.:4840,0,3041	0/1:34,48:82:99:.:.:1147,0,916	0/1:36,44:80:99:.:.:1094,0,819	0/1:100,116:216:99:.:.:3534,0,3006	1/1:0,187:187:99:.:.:6811,561,0	0/1:61,46:107:99:.:.:1441,0,1768	0/1:26,35:61:99:.:.:983,0,580	0/1:87,139:226:99:.:.:4506,0,2638	0/0:50,0:50:99:.:.:0,120,1800	0/1:38,42:80:99:.:.:1060,0,940	0/1:54,50:104:99:.:.:1310,0,1337	1/1:0,284:284:99:.:.:10568,853,0	0/1:89,105:194:99:.:.:3416,0,2602	0/0:51,0:51:99:.:.:0,105,1800	0/1:31,45:76:99:.:.:1029,0,744	0/0:50,0:50:99:.:.:0,120,1800	0/1:110,144:254:99:.:.:4580,0,3409	0/1:67,70:137:99:.:.:1881,0,1812	0|1:194,175:369:99:0|1:68_G_A:5150,0,7519:68	1/1:0,142:142:99:.:.:4942,426,0	1/1:0,35:35:99:.:.:1195,105,0
Unigene4538_All	78	.	C	A	8476.98	PASS	AC=2;AF=0.030;AN=66;BaseQRankSum=1.47;DP=4201;ExcessHet=0.0673;FS=0.523;InbreedingCoeff=-0.0328;MLEAC=2;MLEAF=0.030;MQ=60.00;MQRankSum=0.00;QD=16.02;ReadPosRankSum=3.20;SOR=0.791	GT:AD:DP:GQ:PGT:PID:PL:PS	0/0:5,0:5:15:.:.:0,15,202	0/0:7,0:7:15:.:.:0,15,225	./.	0/0:48,0:48:99:.:.:0,108,1800	0/0:83,0:83:99:.:.:0,104,1800	0/0:633,0:633:99:.:.:0,120,1800	0/0:5,0:5:15:.:.:0,15,135	0/0:21,0:21:60:.:.:0,60,603	0/0:28,0:28:81:.:.:0,81,849	0/0:10,0:10:30:.:.:0,30,352	0/0:38,0:38:99:.:.:0,102,1265	0/0:37,0:37:99:.:.:0,111,1231	0/0:146,0:146:99:.:.:0,120,1800	0/0:257,0:257:99:.:.:0,120,1800	0/0:75,0:75:99:.:.:0,118,1800	0/0:76,0:76:99:.:.:0,120,1800	0/0:222,0:222:99:.:.:0,120,1800	0/0:187,0:187:99:.:.:0,120,1800	0/0:108,0:108:99:.:.:0,120,1800	0/0:61,0:61:99:.:.:0,120,1800	0/0:233,0:233:99:.:.:0,120,1800	0/1:68,72:140:99:.:.:1987,0,2098	0/0:81,0:81:99:.:.:0,120,1800	0/0:85,0:85:99:.:.:0,120,1800	0/0:287,0:287:99:.:.:0,120,1800	0/0:194,0:194:99:.:.:0,120,1800	0/0:51,0:51:99:.:.:0,105,1800	0/0:61,0:61:99:.:.:0,120,1800	0/0:50,0:50:99:.:.:0,120,1800	0/0:258,0:258:99:.:.:0,120,1800	0/0:139,0:139:99:.:.:0,120,1800	0|1:183,206:389:99:1|0:68_G_A:6515,0,6944:68	0/0:144,0:144:99:.:.:0,120,1800	0/0:33,0:33:99:.:.:0,99,1197
Unigene4538_All	252	.	C	T	15972.6	PASS	AC=2;AF=0.029;AN=68;BaseQRankSum=-6.000e-01;DP=4829;ExcessHet=0.0653;FS=2.443;InbreedingCoeff=-0.0356;MLEAC=2;MLEAF=0.029;MQ=60.00;MQRankSum=0.00;QD=16.25;ReadPosRankSum=-1.400e-02;SOR=0.539	GT:AD:DP:GQ:PL	0/0:8,0:8:15:0,15,225	0/0:8,0:8:12:0,12,180	0/0:4,0:4:9:0,9,135	0/0:135,0:135:88:0,88,3875	0/0:83,0:83:99:0,104,1800	0/0:633,0:633:99:0,120,1800	0/0:7,0:7:18:0,18,270	0/0:31,0:31:93:0,93,1079	0/0:51,0:51:19:0,19,1534	0/0:21,0:21:18:0,18,642	0/0:48,0:48:10:0,10,1359	0/0:41,0:41:99:0,108,1548	0/0:146,0:146:99:0,120,1800	0/0:257,0:257:99:0,120,1800	0/0:75,0:75:99:0,118,1800	0/0:76,0:76:99:0,120,1800	0/0:222,0:222:99:0,120,1800	0/0:187,0:187:99:0,120,1800	0/0:108,0:108:99:0,120,1800	0/0:61,0:61:99:0,120,1800	0/0:233,0:233:99:0,120,1800	0/1:99,110:209:99:3204,0,2905	0/0:81,0:81:99:0,120,1800	0/0:85,0:85:99:0,120,1800	0/0:287,0:287:99:0,120,1800	0/0:194,0:194:99:0,120,1800	0/0:51,0:51:99:0,105,1800	0/0:61,0:61:99:0,120,1800	0/0:50,0:50:99:0,120,1800	0/0:258,0:258:99:0,120,1800	0/0:139,0:139:99:0,120,1800	0/1:342,432:774:99:12794,0,9902	0/0:144,0:144:99:0,120,1800	0/0:47,0:47:52:0,52,1685
Unigene4538_All	286	.	C	A	187410	PASS	AC=40;AF=0.588;AN=68;BaseQRankSum=0.309;DP=8604;ExcessHet=1.3647;FS=0.000;InbreedingCoeff=0.0217;MLEAC=40;MLEAF=0.588;MQ=60.00;MQRankSum=0.00;QD=23.56;ReadPosRankSum=0.166;SOR=0.669	GT:AD:DP:GQ:PL	0/0:6,0:6:18:0,18,253	0/0:13,0:13:39:0,39,509	0/0:4,0:4:12:0,12,164	0/1:61,75:136:99:1849,0,1678	0/0:83,0:83:99:0,104,1800	1/1:1,1218:1219:99:38598,3648,0	1/1:0,5:5:15:184,15,0	1/1:0,36:36:99:1170,108,0	1/1:0,40:40:99:1294,120,0	1/1:0,24:24:72:773,72,0	1/1:1,41:42:99:1408,116,0	1/1:0,42:42:99:1438,126,0	0/1:101,120:221:99:3329,0,2892	0/1:236,345:581:99:10051,0,6118	0/1:59,55:114:99:1577,0,1729	0/1:66,85:151:99:2515,0,1799	0/1:211,230:441:99:6617,0,5891	1/1:0,317:317:99:10813,948,0	0/1:128,107:235:99:2933,0,3631	0/1:49,62:111:99:1817,0,1339	0/1:220,330:550:99:9848,0,5856	0/1:119,111:230:99:2949,0,3348	0/1:71,84:155:99:2311,0,1711	0/1:39,57:96:99:1702,0,1097	1/1:2,677:679:99:22342,1996,0	0/1:160,191:351:99:5465,0,4328	0/0:51,0:51:99:0,105,1800	0/1:44,51:95:99:1397,0,1162	0/0:50,0:50:99:0,120,1800	0/1:261,340:601:99:9895,0,6929	0/1:156,134:290:99:3880,0,4076	1/1:1,796:799:99:27595,2342,0	1/1:0,342:342:99:11572,1024,0	1/1:0,55:55:99:2029,165,0
Unigene1825_All	84	.	G	C	53063.3	PASS	AC=42;AF=0.618;AN=68;BaseQRankSum=0.503;DP=2062;ExcessHet=0.0012;FS=2.535;InbreedingCoeff=0.5019;MLEAC=42;MLEAF=0.618;MQ=60.00;MQRankSum=0.00;QD=32.20;ReadPosRankSum=-1.150e-01;SOR=1.085	GT:AD:DP:GQ:PGT:PID:PL:PS	0/0:11,0:11:30:.:.:0,30,450	0/0:20,0:20:57:.:.:0,57,855	0/0:12,0:12:36:.:.:0,36,409	0/0:65,0:65:99:.:.:0,103,1800	0/0:152,0:152:99:.:.:0,120,1800	1/1:0,120:120:99:.:.:3883,360,0	1/1:0,18:18:54:.:.:645,54,0	1/1:0,62:62:99:.:.:2202,186,0	1/1:0,97:97:99:.:.:3473,291,0	1/1:0,65:65:99:.:.:2549,195,0	1/1:0,79:79:99:.:.:3144,238,0	1/1:0,59:59:99:.:.:2265,177,0	0/1:29,36:65:99:.:.:1161,0,843	0/1:19,37:56:99:.:.:1213,0,557	1/1:0,93:93:99:.:.:3286,279,0	0/1:22,25:47:99:.:.:762,0,707	1/1:0,66:66:99:.:.:2482,198,0	1/1:0,75:75:99:.:.:2941,225,0	1/1:0,51:51:99:.:.:1919,153,0	0/1:3,33:36:26:.:.:1129,0,26	0/1:32,33:65:99:.:.:1042,0,925	0/0:50,0:50:61:.:.:0,61,1707	1/1:0,61:61:99:.:.:2429,183,0	0/0:33,0:33:99:.:.:0,99,1193	0/1:36,33:69:99:.:.:973,0,1044	0/0:35,0:35:99:.:.:0,105,1141	0/1:37,46:83:99:.:.:1489,0,906	1/1:0,70:70:99:.:.:2437,208,0	0/1:19,26:45:99:.:.:868,0,595	1/1:0,88:88:99:.:.:3298,264,0	0/0:35,0:35:99:.:.:0,105,1242	1|1:0,57:57:99:1|1:84_G_C:2565,172,0:84	1/1:0,59:59:99:.:.:2321,177,0	1/1:0,62:62:99:.:.:2535,186,0
Unigene1825_All	103	.	C	T	59077.8	PASS	AC=43;AF=0.632;AN=68;BaseQRankSum=0.550;DP=2527;ExcessHet=0.0003;FS=0.000;InbreedingCoeff=0.5521;MLEAC=43;MLEAF=0.632;MQ=60.00;MQRankSum=0.00;QD=28.57;ReadPosRankSum=0.105;SOR=0.695	GT:AD:DP:GQ:PGT:PID:PL:PS	0/0:16,0:16:48:.:.:0,48,510	0/0:24,0:24:56:.:.:0,56,734	0/0:15,0:15:45:.:.:0,45,427	0/0:65,0:65:99:.:.:0,103,1800	0/0:152,0:152:99:.:.:0,120,1800	1/1:0,144:144:99:.:.:4358,432,0	1/1:0,22:22:66:.:.:728,66,0	1/1:0,78:78:99:.:.:2466,234,0	1/1:2,124:126:99:.:.:3828,328,0	1/1:0,86:86:99:.:.:2861,258,0	1/1:0,102:102:99:.:.:3581,306,0	1/1:0,73:73:99:.:.:2426,219,0	0/1:40,42:82:99:.:.:1145,0,998	0/1:27,53:80:99:.:.:1491,0,672	1/1:0,117:117:99:.:.:3756,351,0	0/1:26,35:61:99:.:.:1039,0,700	1/1:0,86:86:99:.:.:2856,258,0	1/1:0,97:97:99:.:.:3336,291,0	1/1:0,62:62:99:.:.:2094,186,0	1/1:5,41:46:10:.:.:1267,10,0	0/1:38,41:79:99:.:.:1078,0,1068	0/0:63,0:63:66:.:.:0,66,1877	1/1:0,82:82:99:.:.:2773,246,0	0/0:33,0:33:99:.:.:0,99,1193	0/1:41,41:82:99:.:.:1108,0,1092	0/0:35,0:35:99:.:.:0,105,1141	0/1:41,49:90:99:.:.:1257,0,914	1/1:1,81:82:99:.:.:2634,234,0	0/1:25,31:56:99:.:.:843,0,710	1/1:0,103:103:99:.:.:3397,309,0	0/0:35,0:35:99:.:.:0,105,1242	1|1:0,80:80:99:1|1:84_G_C:3314,241,0:84	1/1:0,76:76:99:.:.:2657,228,0	1/1:0,76:76:99:.:.:2726,228,0
Unigene1825_All	145	.	G	A	21232.9	PASS	AC=5;AF=0.074;AN=68;BaseQRankSum=-7.140e-01;DP=3638;ExcessHet=0.0150;FS=0.582;InbreedingCoeff=0.3522;MLEAC=5;MLEAF=0.074;MQ=60.00;MQRankSum=0.00;QD=12.65;ReadPosRankSum=-2.430e-01;SOR=0.764	GT:AD:DP:GQ:PL	0/0:18,0:18:48:0,48,720	0/0:24,0:24:48:0,48,720	0/0:10,0:10:27:0,27,405	0/1:432,431:863:99:10918,0,11360	0/1:347,317:666:99:7864,0,10167	0/0:132,0:132:99:0,120,1800	0/0:29,0:29:87:0,87,933	0/0:72,0:72:99:0,120,1800	0/0:89,0:89:99:0,120,1800	0/0:86,0:86:99:0,120,1800	0/0:86,0:86:99:0,120,1800	0/0:68,0:68:99:0,120,1800	0/0:72,0:72:99:0,120,1800	0/0:75,0:75:99:0,120,1800	0/0:97,0:97:99:0,120,1800	0/0:56,0:56:99:0,120,1800	0/0:82,0:82:99:0,120,1800	0/0:87,0:87:99:0,120,1800	0/0:58,0:58:99:0,120,1800	0/0:36,0:36:99:0,99,1367	0/0:54,0:54:99:0,116,1800	0/0:63,0:63:99:0,120,1800	0/0:82,0:82:99:0,120,1800	0/0:33,0:33:99:0,99,1193	0/0:82,0:82:99:0,120,1800	1/1:0,73:73:99:1723,215,0	0/0:65,0:65:99:0,120,1800	0/0:62,0:62:99:0,107,1800	0/0:56,0:56:99:0,120,1800	0/0:50,0:50:99:0,120,1800	0/1:42,36:78:99:777,0,933	0/0:80,0:80:99:0,120,1800	0/0:68,0:68:99:0,120,1800	0/0:71,0:71:99:0,120,1800
Unigene1825_All	618	.	A	G	80293.3	PASS	AC=56;AF=0.824;AN=68;BaseQRankSum=1.89;DP=3832;ExcessHet=0.0000;FS=11.754;InbreedingCoeff=0.7976;MLEAC=56;MLEAF=0.824;MQ=60.00;MQRankSum=0.00;QD=25.12;ReadPosRankSum=-3.850e-01;SOR=0.194	GT:AD:DP:GQ:PL	0/0:35,0:35:99:0,99,1485	0/0:65,0:65:99:0,118,1800	0/0:44,0:44:99:0,100,1349	0/0:411,0:411:99:0,120,1800	0/1:490,201:693:99:5305,0,14680	1/1:0,137:137:99:4191,411,0	1/1:0,33:33:99:1099,99,0	1/1:1,89:90:99:2513,257,0	1/1:1,99:100:99:3053,287,0	1/1:0,147:147:99:4478,438,0	1/1:1,101:102:99:3121,295,0	1/1:1,69:70:99:2124,198,0	1/1:2,86:88:99:2385,223,0	1/1:0,75:75:99:2612,223,0	1/1:0,109:109:99:3605,327,0	1/1:0,60:60:99:1897,178,0	1/1:1,99:100:99:3086,286,0	1/1:0,88:88:99:2653,261,0	1/1:1,70:71:99:2210,201,0	1/1:0,48:48:99:1484,144,0	1/1:0,99:99:99:3027,295,0	1/1:0,113:113:99:3425,338,0	1/1:0,95:95:99:3077,283,0	1/1:1,71:72:99:2117,204,0	1/1:0,128:128:99:3868,382,0	0/0:48,0:48:99:0,99,1530	1/1:1,79:80:99:2274,227,0	1/1:4,82:86:99:2116,214,0	1/1:0,85:85:99:2631,253,0	1/1:0,67:67:99:2118,200,0	0/1:44,40:84:99:981,0,1202	1/1:0,103:103:99:3299,307,0	1/1:1,65:66:99:2068,187,0	1/1:2,107:109:99:3243,303,0
Unigene1825_All	681	.	C	T	64319.4	PASS	AC=59;AF=0.868;AN=68;BaseQRankSum=1.46;DP=2481;ExcessHet=0.0193;FS=0.933;InbreedingCoeff=0.3597;MLEAC=59;MLEAF=0.868;MQ=60.00;MQRankSum=0.00;QD=29.30;ReadPosRankSum=0.944;SOR=0.938	GT:AD:DP:GQ:PL	0/1:16,12:28:99:438,0,567	0/1:49,44:93:99:1532,0,1672	0/1:18,21:39:99:763,0,623	0/1:234,168:402:99:4333,0,6093	0/0:210,0:210:99:0,120,1800	1/1:0,92:92:99:2990,276,0	1/1:0,23:23:69:778,69,0	1/1:0,52:52:99:1744,155,0	1/1:0,56:56:99:2135,168,0	1/1:0,94:94:99:3366,282,0	1/1:0,70:70:99:2561,210,0	1/1:0,43:43:99:1612,129,0	1/1:0,61:61:99:1967,182,0	1/1:0,51:51:99:1791,153,0	1/1:1,74:75:99:2564,214,0	1/1:0,42:42:99:1588,126,0	1/1:0,71:71:99:2577,213,0	1/1:0,57:57:99:2119,171,0	1/1:0,43:43:99:1637,129,0	1/1:0,27:27:81:1012,81,0	1/1:0,67:67:99:2358,201,0	1/1:0,75:75:99:2718,224,0	1/1:0,53:53:99:1953,159,0	1/1:0,43:43:99:1524,129,0	1/1:0,88:88:99:3010,264,0	0/0:48,0:48:99:0,99,1530	1/1:0,48:48:99:1732,144,0	1/1:0,66:66:99:2074,197,0	1/1:0,61:61:99:2250,183,0	1/1:0,48:48:99:1657,144,0	0/1:26,24:50:99:645,0,765	1/1:0,63:63:99:2243,189,0	1/1:0,45:45:99:1662,135,0	1/1:0,69:69:99:2681,207,0
Unigene1825_All	694	.	G	A	37412.6	PASS	AC=45;AF=0.978;AN=46;BaseQRankSum=-6.490e-01;DP=2071;ExcessHet=0.0000;FS=0.000;InbreedingCoeff=0.5278;MLEAC=63;MLEAF=1.00;MQ=60.00;MQRankSum=0.00;QD=27.38;ReadPosRankSum=1.67;SOR=0.836	GT:AD:DP:GQ:PL	./.:6,0:6:0:0,0,0	./.:39,0:39:0:0,0,0	./.:14,0:14:0:0,0,0	./.:271,0:271:0:0,0,0	./.:347,0:347:0:0,0,0	1/1:0,73:73:99:2457,219,0	1/1:0,20:20:60:727,60,0	1/1:0,42:42:99:1488,126,0	1/1:0,44:44:99:1752,132,0	./.:47,0:47:0:0,0,0	./.:42,0:42:0:0,0,0	1/1:0,32:32:96:1343,96,0	1/1:0,42:42:99:1531,126,0	1/1:0,41:41:99:1569,123,0	1/1:0,57:57:99:2112,170,0	./.:32,0:32:0:0,0,0	./.:44,0:44:0:0,0,0	1/1:1,44:45:91:1575,91,0	1/1:0,33:33:98:1315,98,0	1/1:0,25:25:74:930,74,0	1/1:0,57:57:99:1998,171,0	1/1:0,59:59:99:2351,177,0	./.:32,0:32:0:0,0,0	1/1:1,32:33:58:1128,58,0	1/1:0,72:72:99:2516,215,0	./.:34,0:34:0:0,0,0	1/1:1,40:41:82:1459,82,0	1/1:1,46:47:99:1621,100,0	1/1:0,47:47:99:1818,141,0	1/1:0,41:41:99:1431,123,0	0/1:18,22:40:99:555,0,566	1/1:1,48:49:99:1840,106,0	1/1:0,35:35:99:1286,104,0	1/1:0,54:54:99:2177,161,0
Unigene909_All	300	.	G	A	31582.4	PASS	AC=2;AF=0.031;AN=64;BaseQRankSum=-4.200e-02;DP=7344;ExcessHet=0.0673;FS=0.670;InbreedingCoeff=0.1465;MLEAC=2;MLEAF=0.031;MQ=60.00;MQRankSum=0.00;QD=13.70;ReadPosRankSum=2.08;SOR=0.586	GT:AD:DP:GQ:PL	0/0:75,0:75:99:0,120,1800	0/0:228,0:228:99:0,120,1800	0/0:50,0:50:99:0,112,1710	0/0:10,0:10:30:0,30,335	0/0:221,0:221:99:0,120,1800	0/0:52,0:52:99:0,120,1800	0/0:51,0:51:99:0,120,1800	0/0:55,0:55:99:0,99,1800	0/0:55,0:55:99:0,120,1800	0/0:70,0:70:99:0,104,1800	0/0:79,0:79:99:0,120,1800	0/0:90,0:90:99:0,120,1800	./.:926,0:926:0:0,0,0	0/0:59,0:59:99:0,100,1800	./.:1559,0:1559:0:0,0,8026	0/0:135,0:135:99:0,120,1800	0/0:97,0:97:99:0,120,1800	0/0:59,0:59:99:0,100,1800	0/0:55,0:55:99:0,116,1800	0/1:792,478:1270:99:13958,0,25621	0/0:123,0:123:99:0,120,1800	0/0:98,0:98:99:0,120,1800	0/0:57,0:57:99:0,113,1800	0/0:79,0:79:99:0,120,1800	0/0:102,0:102:99:0,120,1800	0/0:84,0:84:99:0,120,1800	0/1:463,572:1035:99:17649,0,13910	0/0:84,0:84:99:0,120,1800	0/0:55,0:55:99:0,116,1800	0/0:56,0:56:99:0,120,1800	0/0:110,0:110:99:0,120,1800	0/0:102,0:102:99:0,120,1800	0/0:54,0:54:99:0,113,1800	0/0:57,0:57:99:0,105,1800
Unigene64459_All	189	.	A	G	927.28	PASS	AC=18;AF=0.750;AN=24;DP=62;ExcessHet=0.0000;FS=0.000;InbreedingCoeff=0.5379;MLEAC=37;MLEAF=1.00;MQ=60.00;QD=28.20;SOR=1.329	GT:AD:DP:GQ:PL	./.	./.	0/0:2,0:2:6:0,6,79	0/0:1,0:1:3:0,3,37	0/0:33,0:33:62:0,62,967	1/1:0,5:5:15:194,15,0	./.	./.	./.	1/1:0,2:2:6:49,6,0	./.	./.	1/1:0,2:2:6:90,6,0	./.:1,0:1:0:0,0,0	1/1:0,3:3:9:94,9,0	./.	./.	./.	./.:1,0:1:0:0,0,0	./.	./.	./.	1/1:0,2:2:6:90,6,0	./.	./.	./.	1/1:0,2:2:6:90,6,0	1/1:0,2:2:6:49,6,0	./.	1/1:0,2:2:6:90,6,0	./.	./.	1/1:0,2:2:6:49,6,0	./.:1,0:1:0:0,0,0
Unigene64459_All	942	.	T	C	1798.1	PASS	AC=24;AF=0.800;AN=30;DP=56;ExcessHet=0.0000;FS=0.000;InbreedingCoeff=0.5202;MLEAC=45;MLEAF=1.00;MQ=60.00;QD=32.36;SOR=0.780	GT:AD:DP:GQ:PGT:PID:PL:PS	./.	./.	./.	0/0:3,0:3:9:.:.:0,9,96	1/1:0,12:12:36:.:.:374,36,0	1/1:0,6:6:18:.:.:148,18,0	./.	./.	./.	./.:1,0:1:0:.:.:0,0,0	1|1:0,2:2:6:1|1:942_T_C:90,6,0:942	1/1:0,2:2:6:.:.:49,6,0	./.	./.	1/1:0,2:2:6:.:.:49,6,0	./.	./.	1/1:0,2:2:6:.:.:90,6,0	1/1:0,2:2:6:.:.:90,6,0	./.	0/0:1,0:1:3:.:.:0,3,45	./.:1,0:1:0:.:.:0,0,0	1/1:0,2:2:6:.:.:90,6,0	./.	1/1:0,4:4:12:.:.:123,12,0	./.	1/1:0,7:7:21:.:.:273,21,0	./.	1/1:0,2:2:6:.:.:90,6,0	1/1:0,3:3:9:.:.:134,9,0	0/0:1,0:1:3:.:.:0,3,16	./.:1,0:1:0:.:.:0,0,0	./.:1,0:1:0:.:.:0,0,0	./.
Unigene64459_All	947	.	G	C	77.26	PASS	AC=2;AF=0.053;AN=38;DP=56;ExcessHet=0.0000;FS=0.000;InbreedingCoeff=0.1970;MLEAC=2;MLEAF=0.053;MQ=60.00;QD=33.38;SOR=0.693	GT:AD:DP:GQ:PGT:PID:PL:PS	./.	./.	./.	0/0:3,0:3:9:.:.:0,9,96	0/0:11,0:11:33:.:.:0,33,354	0/0:6,0:6:18:.:.:0,18,140	./.	./.	./.	0/0:2,0:2:3:.:.:0,3,45	1|1:0,2:2:6:1|1:942_T_C:90,6,0:942	0/0:1,0:1:3:.:.:0,3,16	./.	./.	0/0:2,0:2:6:.:.:0,6,49	./.	./.	0/0:2,0:2:6:.:.:0,6,74	0/0:1,0:1:3:.:.:0,3,45	./.	0/0:1,0:1:3:.:.:0,3,45	0/0:1,0:1:3:.:.:0,3,16	0/0:2,0:2:6:.:.:0,6,90	./.	0/0:5,0:5:15:.:.:0,15,119	./.	0/0:7,0:7:21:.:.:0,21,245	./.	0/0:3,0:3:9:.:.:0,9,134	0/0:4,0:4:12:.:.:0,12,123	0/0:1,0:1:3:.:.:0,3,16	0/0:1,0:1:3:.:.:0,3,29	0/0:1,0:1:3:.:.:0,3,16	./.
Unigene64459_All	998	.	C	T	266.25	PASS	AC=4;AF=0.182;AN=22;BaseQRankSum=0.00;DP=43;ExcessHet=0.0328;FS=0.000;InbreedingCoeff=0.2591;MLEAC=10;MLEAF=0.455;MQ=60.00;MQRankSum=0.00;QD=24.20;ReadPosRankSum=0.967;SOR=0.892	GT:AD:DP:GQ:PL	./.	./.	./.	0/0:2,0:2:3:0,3,45	0/0:8,0:8:21:0,21,315	0/1:1,2:3:30:40,0,30	./.	./.	./.	./.:1,0:1:0:0,0,0	./.	./.:1,0:1:0:0,0,0	./.	./.	./.	./.	./.	./.:1,0:1:0:0,0,0	0/0:2,0:2:6:0,6,49	./.	0/0:1,0:1:3:0,3,45	./.	0/0:3,0:3:9:0,9,78	./.	0/0:5,0:5:15:0,15,119	./.	0/0:6,0:6:15:0,15,225	./.	0/1:1,3:4:33:122,0,33	1/1:0,4:4:12:99,12,0	0/0:1,0:1:3:0,3,16	./.	./.:.:0:0:0,0,0	./.
Unigene21655_All	93	.	G	T	33.98	PASS	AC=2;AF=0.043;AN=46;DP=78;ExcessHet=0.0000;FS=0.000;InbreedingCoeff=0.1534;MLEAC=2;MLEAF=0.043;MQ=60.00;QD=16.99;SOR=0.693	GT:AD:DP:GQ:PL	0/0:2,0:2:6:0,6,83	0/0:3,0:3:9:0,9,83	0/0:1,0:1:3:0,3,39	0/0:32,0:32:96:0,96,852	0/0:1,0:1:3:0,3,16	./.	./.	0/0:2,0:2:6:0,6,74	0/0:2,0:2:6:0,6,49	./.	0/0:2,0:2:6:0,6,61	0/0:4,0:4:12:0,12,123	0/0:2,0:2:6:0,6,49	./.	./.	0/0:2,0:2:6:0,6,74	0/0:2,0:2:6:0,6,41	0/0:2,0:2:6:0,6,61	./.	0/0:4,0:4:12:0,12,99	0/0:2,0:2:6:0,6,41	0/0:2,0:2:6:0,6,49	0/0:2,0:2:6:0,6,49	./.	./.	./.	./.	./.	1/1:0,2:2:6:49,6,0	0/0:4,0:4:12:0,12,91	0/0:1,0:1:3:0,3,29	0/0:1,0:1:3:0,3,16	0/0:2,0:2:6:0,6,49	0/0:1,0:1:3:0,3,29
Unigene21655_All	356	.	T	C	33.42	PASS	AC=2;AF=0.042;AN=48;DP=91;ExcessHet=0.0000;FS=0.000;InbreedingCoeff=0.1615;MLEAC=2;MLEAF=0.042;MQ=60.00;QD=16.71;SOR=0.693	GT:AD:DP:GQ:PL	0/0:1,0:1:3:0,3,36	0/0:6,0:6:18:0,18,250	0/0:2,0:2:6:0,6,83	0/0:34,0:34:99:0,99,1172	0/0:7,0:7:21:0,21,249	./.	./.	./.	0/0:1,0:1:3:0,3,16	./.	0/0:3,0:3:9:0,9,94	0/0:2,0:2:6:0,6,90	0/0:3,0:3:9:0,9,134	0/0:1,0:1:3:0,3,16	0/0:1,0:1:3:0,3,45	0/0:2,0:2:6:0,6,90	./.	0/0:5,0:5:15:0,15,196	0/0:1,0:1:3:0,3,45	./.	0/0:3,0:3:9:0,9,94	./.	0/0:1,0:1:3:0,3,45	./.	0/0:4,0:4:12:0,12,91	0/0:2,0:2:6:0,6,49	./.	1/1:0,2:2:6:49,6,0	0/0:1,0:1:3:0,3,45	0/0:4,0:4:12:0,12,123	0/0:1,0:1:3:0,3,16	0/0:2,0:2:6:0,6,61	0/0:2,0:2:6:0,6,49	./.
Unigene21655_All	486	.	G	A	146.59	PASS	AC=2;AF=0.042;AN=48;DP=101;ExcessHet=0.0000;FS=0.000;InbreedingCoeff=0.2408;MLEAC=2;MLEAF=0.042;MQ=60.00;QD=29.32;SOR=1.981	GT:AD:DP:GQ:PL	./.	1/1:0,5:5:15:168,15,0	0/0:1,0:1:3:0,3,44	0/0:34,0:34:99:0,99,1172	0/0:9,0:9:24:0,24,360	0/0:4,0:4:12:0,12,91	./.	./.	0/0:1,0:1:3:0,3,16	./.	0/0:4,0:4:12:0,12,111	./.	0/0:4,0:4:12:0,12,139	0/0:5,0:5:15:0,15,155	0/0:1,0:1:3:0,3,45	0/0:1,0:1:3:0,3,16	./.	0/0:1,0:1:3:0,3,29	0/0:6,0:6:18:0,18,213	0/0:2,0:2:6:0,6,41	0/0:3,0:3:9:0,9,94	0/0:2,0:2:6:0,6,49	0/0:1,0:1:3:0,3,29	0/0:4,0:4:12:0,12,91	0/0:1,0:1:3:0,3,45	./.	./.	0/0:1,0:1:3:0,3,16	0/0:3,0:3:9:0,9,86	0/0:3,0:3:9:0,9,66	0/0:2,0:2:6:0,6,49	./.	0/0:3,0:3:9:0,9,94	./.
Unigene21655_All	823	.	G	A	617.1	PASS	AC=11;AF=0.367;AN=30;BaseQRankSum=-9.670e-01;DP=82;ExcessHet=0.0000;FS=0.000;InbreedingCoeff=0.4964;MLEAC=20;MLEAF=0.667;MQ=60.00;MQRankSum=0.00;QD=30.86;ReadPosRankSum=0.967;SOR=0.378	GT:AD:DP:GQ:PL	./.	0/0:3,0:3:9:0,9,114	./.	0/0:30,0:30:43:0,43,981	0/0:7,0:7:21:0,21,299	./.:1,0:1:0:0,0,0	./.	1/1:0,5:5:15:144,15,0	./.	./.:1,0:1:0:0,0,0	./.	./.:1,0:1:0:0,0,0	./.:1,0:1:0:0,0,0	./.	0/1:1,2:3:36:40,0,36	0/0:2,0:2:6:0,6,49	1/1:0,2:2:6:90,6,0	./.:1,0:1:0:0,0,0	./.	./.	1/1:0,3:3:9:94,9,0	./.	./.:1,0:1:0:0,0,0	1/1:0,2:2:6:49,6,0	0/0:2,0:2:6:0,6,49	0/0:1,0:1:3:0,3,45	0/0:1,0:1:3:0,3,45	0/0:3,0:3:9:0,9,66	0/0:4,0:4:12:0,12,91	./.:1,0:1:0:0,0,0	./.:1,0:1:0:0,0,0	./.	1/1:0,5:5:15:184,15,0	./.:1,0:1:0:0,0,0
Unigene21655_All	973	.	A	G	1646.41	PASS	AC=24;AF=0.480;AN=50;BaseQRankSum=1.38;DP=141;ExcessHet=0.0000;FS=0.000;InbreedingCoeff=0.5526;MLEAC=30;MLEAF=0.600;MQ=60.00;MQRankSum=0.00;QD=33.60;ReadPosRankSum=0.00;SOR=1.022	GT:AD:DP:GQ:PL	0/0:3,0:3:9:0,9,114	0/0:5,0:5:15:0,15,199	0/0:1,0:1:3:0,3,36	0/0:50,0:50:80:0,80,1556	./.:6,0:6:0:0,0,87	1/1:0,7:7:21:243,21,0	./.	1/1:0,2:2:6:90,6,0	1/1:0,4:4:12:139,12,0	./.:1,0:1:0:0,0,0	1/1:0,5:5:15:206,15,0	./.	1/1:0,2:2:6:90,6,0	0/1:2,2:4:37:78,0,37	./.:1,0:1:0:0,0,0	0/0:5,0:5:15:0,15,115	1/1:0,2:2:6:90,6,0	0/1:1,4:5:30:124,0,30	./.	0/0:1,0:1:3:0,3,29	1/1:0,3:3:9:134,9,0	./.:1,0:1:0:0,0,0	0/0:1,0:1:3:0,3,45	1/1:0,3:3:9:93,9,0	0/0:2,0:2:6:0,6,49	0/0:4,0:4:12:0,12,123	./.	0/0:3,0:3:9:0,9,78	0/0:3,0:3:9:0,9,78	1/1:0,4:4:12:99,12,0	0/0:2,0:2:6:0,6,49	1/1:0,3:3:9:94,9,0	1/1:0,5:5:15:144,15,0	./.
Unigene21655_All	1004	.	T	G	713.84	PASS	AC=8;AF=0.160;AN=50;BaseQRankSum=0.524;DP=141;ExcessHet=0.0173;FS=0.000;InbreedingCoeff=0.1877;MLEAC=10;MLEAF=0.200;MQ=60.00;MQRankSum=0.00;QD=27.46;ReadPosRankSum=0.00;SOR=0.509	GT:AD:DP:GQ:PGT:PID:PL:PS	0/0:1,0:1:3:.:.:0,3,39	0/0:5,0:5:12:.:.:0,12,180	./.	0/0:48,0:48:99:.:.:0,101,1408	0/0:3,0:3:9:.:.:0,9,76	0/0:8,0:8:24:.:.:0,24,232	./.	0/0:3,0:3:9:.:.:0,9,118	0/0:4,0:4:12:.:.:0,12,123	0/0:1,0:1:3:.:.:0,3,16	0/0:4,0:4:12:.:.:0,12,147	./.	0/0:4,0:4:12:.:.:0,12,139	0/0:6,0:6:18:.:.:0,18,148	./.	0|1:2,3:5:75:0|1:1004_T_G:120,0,75:1004	0/0:3,0:3:9:.:.:0,9,94	0|1:4,2:6:72:0|1:1004_T_G:72,0,162:1004	./.	./.:.:0:0:.:.:0,0,0	0/0:4,0:4:12:.:.:0,12,163	0/0:1,0:1:3:.:.:0,3,29	0/0:1,0:1:3:.:.:0,3,45	0/0:4,0:4:12:.:.:0,12,103	0/0:2,0:2:6:.:.:0,6,49	1|1:0,5:5:15:1|1:1004_T_G:214,15,0:1004	./.	0|1:1,3:4:33:0|1:1004_T_G:123,0,33:1004	0|1:1,2:3:36:0|1:1004_T_G:81,0,36:1004	./.:6,0:6:0:.:.:0,0,99	1|1:0,3:3:9:1|1:1004_T_G:135,9,0:1004	0/0:2,0:2:3:.:.:0,3,45	0/0:5,0:5:15:.:.:0,15,144	./.
Unigene21655_All	1006	.	T	G	713.81	PASS	AC=8;AF=0.160;AN=50;BaseQRankSum=0.524;DP=142;ExcessHet=0.0173;FS=0.000;InbreedingCoeff=0.1882;MLEAC=10;MLEAF=0.200;MQ=60.00;MQRankSum=0.00;QD=27.45;ReadPosRankSum=0.00;SOR=0.509	GT:AD:DP:GQ:PGT:PID:PL:PS	0/0:1,0:1:3:.:.:0,3,39	0/0:5,0:5:12:.:.:0,12,180	./.	0/0:48,0:48:99:.:.:0,101,1408	0/0:3,0:3:9:.:.:0,9,76	0/0:8,0:8:24:.:.:0,24,232	./.	0/0:3,0:3:9:.:.:0,9,118	0/0:4,0:4:12:.:.:0,12,123	0/0:1,0:1:3:.:.:0,3,16	0/0:4,0:4:12:.:.:0,12,147	./.	0/0:4,0:4:12:.:.:0,12,139	0/0:7,0:7:21:.:.:0,21,193	./.	0|1:2,3:5:75:0|1:1004_T_G:120,0,75:1004	0/0:3,0:3:9:.:.:0,9,94	0|1:4,2:6:72:0|1:1004_T_G:72,0,162:1004	./.	./.:.:0:0:.:.:0,0,0	0/0:4,0:4:12:.:.:0,12,163	0/0:1,0:1:3:.:.:0,3,29	0/0:1,0:1:3:.:.:0,3,45	0/0:4,0:4:12:.:.:0,12,103	0/0:2,0:2:6:.:.:0,6,49	1|1:0,5:5:15:1|1:1004_T_G:214,15,0:1004	./.	0|1:1,3:4:33:0|1:1004_T_G:123,0,33:1004	0|1:1,2:3:36:0|1:1004_T_G:81,0,36:1004	./.:6,0:6:0:.:.:0,0,99	1|1:0,3:3:9:1|1:1004_T_G:135,9,0:1004	0/0:2,0:2:3:.:.:0,3,45	0/0:5,0:5:15:.:.:0,15,144	./.
Unigene21655_All	1060	.	A	C,*	51.98	PASS	AC=1,1;AF=0.017,0.017;AN=58;BaseQRankSum=0.524;DP=151;ExcessHet=0.0769;FS=0.000;InbreedingCoeff=-0.0205;MLEAC=1,1;MLEAF=0.017,0.017;MQ=60.00;MQRankSum=0.00;QD=4.73;ReadPosRankSum=-1.111e+00;SOR=1.270	GT:AD:DP:GQ:PL	./.:3,0,0:3:0:0,0,47,0,47,47	0/1:4,2,0:6:65:65,0,118,77,124,201	./.:2,0,0:2:0:0,0,0,0,0,0	0/0:48,0,0:48:99:0,101,1408,101,1408,1408	0/0:2,0,0:2:6:0,6,90,6,90,90	0/0:7,0,0:7:21:0,21,219,21,219,219	./.	0/0:3,0,0:3:9:0,9,78,9,78,78	0/0:3,0,0:3:9:0,9,66,9,66,66	0/0:2,0,0:2:6:0,6,61,6,61,61	0/0:4,0,0:4:12:0,12,131,12,131,131	0/0:2,0,0:2:6:0,6,61,6,61,61	0/0:5,0,0:5:15:0,15,115,15,115,115	0/0:6,0,0:6:18:0,18,188,18,188,188	./.	0/0:4,0,0:4:12:0,12,91,12,91,91	0/0:1,0,0:1:3:0,3,45,3,45,45	0/0:5,0,0:5:15:0,15,224,15,224,224	0/0:2,0,0:2:6:0,6,61,6,61,61	0/0:1,0,0:1:3:0,3,45,3,45,45	0/0:7,0,0:7:21:0,21,233,21,233,233	0/0:3,0,0:3:9:0,9,94,9,94,94	0/0:2,0,0:2:6:0,6,49,6,49,49	0/2:3,0,2:5:75:75,84,210,0,126,120	0/0:1,0,0:1:3:0,3,45,3,45,45	0/0:2,0,0:2:6:0,6,41,6,41,41	./.	0/0:4,0,0:4:12:0,12,139,12,139,139	0/0:3,0,0:3:9:0,9,118,9,118,118	0/0:4,0,0:4:12:0,12,139,12,139,139	0/0:5,0,0:5:15:0,15,128,15,128,128	0/0:4,0,0:4:12:0,12,139,12,139,139	0/0:3,0,0:3:9:0,9,78,9,78,78	0/0:1,0,0:1:3:0,3,45,3,45,45
Unigene21655_All	1111	.	T	C	1764.11	PASS	AC=25;AF=0.521;AN=48;BaseQRankSum=0.00;DP=141;ExcessHet=0.0000;FS=3.794;InbreedingCoeff=0.4438;MLEAC=32;MLEAF=0.667;MQ=60.00;MQRankSum=0.00;QD=32.07;ReadPosRankSum=-9.670e-01;SOR=0.611	GT:AD:DP:GQ:PL	0/0:4,0:4:12:0,12,159	0/0:6,0:6:18:0,18,180	0/0:3,0:3:9:0,9,90	0/0:42,0:42:99:0,100,1313	0/0:1,0:1:3:0,3,45	1/1:0,4:4:12:155,12,0	./.	1/1:0,2:2:6:49,6,0	1/1:0,4:4:12:174,12,0	1/1:0,2:2:6:90,6,0	1/1:0,4:4:12:139,12,0	1/1:0,2:2:6:90,6,0	0/1:2,3:5:35:84,0,35	1/1:0,4:4:12:139,12,0	0/1:1,2:3:36:81,0,36	0/0:1,0:1:3:0,3,45	./.:1,0:1:0:0,0,0	./.:3,0:3:0:0,0,45	./.:3,0:3:0:0,0,5	0/0:1,0:1:3:0,3,45	1/1:0,5:5:15:184,15,0	./.:2,0:2:0:0,0,0	0/0:3,0:3:9:0,9,94	1/1:0,6:6:18:229,18,0	./.	0/0:2,0:2:6:0,6,41	./.	./.:2,0:2:0:0,0,0	0/0:2,0:2:6:0,6,74	0/1:3,4:7:73:78,0,73	./.:3,0:3:0:0,0,5	./.:5,0:5:0:0,0,94	1/1:0,3:3:9:94,9,0	1/1:0,4:4:12:139,12,0
Unigene21655_All	1329	.	T	G	294.71	PASS	AC=1;AF=0.019;AN=54;BaseQRankSum=0.619;DP=120;ExcessHet=0.0000;FS=0.000;InbreedingCoeff=0.0648;MLEAC=1;MLEAF=0.019;MQ=60.00;MQRankSum=0.00;QD=9.82;ReadPosRankSum=-8.410e-01;SOR=0.892	GT:AD:DP:GQ:PL	0/0:1,0:1:3:0,3,39	./.:2,0:2:0:0,0,4	0/0:1,0:1:3:0,3,39	0/1:19,11:30:99:307,0,549	0/0:5,0:5:15:0,15,115	0/0:4,0:4:12:0,12,105	0/0:2,0:2:6:0,6,49	0/0:3,0:3:9:0,9,94	0/0:1,0:1:3:0,3,45	./.	0/0:5,0:5:15:0,15,168	0/0:6,0:6:18:0,18,197	0/0:1,0:1:3:0,3,16	0/0:3,0:3:9:0,9,118	0/0:3,0:3:9:0,9,106	0/0:2,0:2:6:0,6,61	0/0:5,0:5:15:0,15,168	0/0:2,0:2:6:0,6,90	0/0:3,0:3:9:0,9,86	0/0:2,0:2:6:0,6,49	./.:2,0:2:0:0,0,0	0/0:6,0:6:18:0,18,180	0/0:5,0:5:15:0,15,115	0/0:7,0:7:21:0,21,217	./.	./.	./.	0/0:4,0:4:12:0,12,139	0/0:3,0:3:9:0,9,94	0/0:4,0:4:12:0,12,99	0/0:2,0:2:6:0,6,90	0/0:3,0:3:9:0,9,106	0/0:3,0:3:9:0,9,134	./.
Unigene21655_All	1974	.	A	C	1772.24	PASS	AC=24;AF=0.480;AN=50;BaseQRankSum=0.00;DP=154;ExcessHet=0.0001;FS=0.000;InbreedingCoeff=0.4018;MLEAC=30;MLEAF=0.600;MQ=60.00;MQRankSum=0.00;QD=28.58;ReadPosRankSum=0.967;SOR=0.583	GT:AD:DP:GQ:PL	0/0:1,0:1:3:0,3,39	0/0:3,0:3:9:0,9,126	0/0:1,0:1:3:0,3,39	0/0:42,0:42:99:0,104,1428	0/0:6,0:6:18:0,18,176	1/1:0,3:3:9:88,9,0	./.:1,0:1:0:0,0,0	1/1:0,2:2:6:90,6,0	1/1:0,2:2:6:90,6,0	./.:1,0:1:0:0,0,0	1/1:0,5:5:15:184,15,0	1/1:0,3:3:9:94,9,0	./.	./.:5,0:5:0:0,0,54	0/1:3,3:6:99:116,0,116	0/0:6,0:6:18:0,18,188	1/1:0,11:11:33:321,33,0	0/1:4,2:6:72:72,0,121	./.:4,0:4:0:0,0,49	0/0:3,0:3:9:0,9,134	1/1:0,2:2:6:90,6,0	./.	0/0:7,0:7:21:0,21,193	1/1:0,4:4:12:139,12,0	./.:2,0:2:0:0,0,0	0/0:1,0:1:3:0,3,16	./.	0/1:1,2:3:36:81,0,36	0/0:3,0:3:9:0,9,134	0/1:3,2:5:74:74,0,119	0/0:1,0:1:3:0,3,45	./.:4,0:4:0:0,0,49	1/1:0,7:7:21:218,21,0	1/1:0,3:3:9:94,9,0
Unigene21655_All	2152	.	G	A	1092.27	PASS	AC=18;AF=0.391;AN=46;BaseQRankSum=-5.660e-01;DP=156;ExcessHet=0.0003;FS=2.797;InbreedingCoeff=0.3913;MLEAC=23;MLEAF=0.500;MQ=60.00;MQRankSum=0.00;QD=21.85;ReadPosRankSum=0.439;SOR=0.473	GT:AD:DP:GQ:PL	0/0:2,0:2:6:0,6,85	0/0:2,0:2:6:0,6,89	0/0:2,0:2:6:0,6,84	0/0:49,0:49:99:0,100,1442	0/0:6,0:6:18:0,18,214	1/1:0,9:9:27:237,27,0	./.	./.	./.	./.	1/1:0,3:3:9:94,9,0	./.:1,0:1:0:0,0,0	./.:1,0:1:0:0,0,0	./.:4,0:4:0:0,0,90	0/0:4,0:4:12:0,12,111	0/0:7,0:7:21:0,21,233	1/1:0,3:3:9:94,9,0	./.:3,0:3:0:0,0,5	0/1:2,2:4:37:37,0,78	0/0:2,0:2:3:0,3,45	1/1:0,3:3:9:134,9,0	0/0:2,0:2:6:0,6,41	0/0:5,0:5:15:0,15,168	1/1:0,2:2:6:90,6,0	./.:3,0:3:0:0,0,5	0/0:4,0:4:9:0,9,135	0/1:5,3:8:70:70,0,160	1/1:0,5:5:15:144,15,0	0/0:6,0:6:18:0,18,229	0/1:6,2:8:66:66,0,164	./.:1,0:1:0:0,0,0	0/1:1,2:3:36:40,0,36	1/1:0,2:2:6:90,6,0	./.
Unigene21655_All	2187	.	A	G	1495.1	PASS	AC=20;AF=0.417;AN=48;BaseQRankSum=0.431;DP=167;ExcessHet=0.0057;FS=3.789;InbreedingCoeff=0.3468;MLEAC=26;MLEAF=0.542;MQ=60.00;MQRankSum=0.00;QD=25.34;ReadPosRankSum=0.210;SOR=0.299	GT:AD:DP:GQ:PL	0/0:3,0:3:9:0,9,123	0/0:4,0:4:9:0,9,135	0/0:3,0:3:9:0,9,106	0/0:52,0:52:99:0,103,1783	0/0:5,0:5:15:0,15,200	1/1:0,10:10:30:303,30,0	./.	./.	./.:1,0:1:0:0,0,0	./.:1,0:1:0:0,0,0	1/1:0,2:2:6:90,6,0	./.	./.:1,0:1:0:0,0,0	0/1:5,1:6:27:27,0,166	0/0:3,0:3:6:0,6,90	0/0:8,0:8:24:0,24,270	1/1:0,3:3:9:94,9,0	0/1:2,3:5:34:119,0,34	0/1:1,2:3:20:40,0,20	0/0:2,0:2:6:0,6,74	1/1:0,3:3:9:134,9,0	./.	0/0:6,0:6:15:0,15,225	1/1:0,4:4:12:139,12,0	./.:3,0:3:0:0,0,5	0/0:3,0:3:9:0,9,94	0/1:4,2:6:72:72,0,121	1/1:0,6:6:18:188,18,0	0/0:6,0:6:18:0,18,229	0/1:6,5:11:99:111,0,196	./.:1,0:1:0:0,0,0	0/1:1,2:3:36:40,0,36	1/1:0,3:3:9:134,9,0	./.
Unigene21655_All	2463	.	T	C	716.07	PASS	AC=1;AF=0.016;AN=62;BaseQRankSum=0.803;DP=199;ExcessHet=0.0000;FS=3.466;InbreedingCoeff=-0.0789;MLEAC=1;MLEAF=0.016;MQ=60.00;MQRankSum=0.00;QD=11.37;ReadPosRankSum=0.262;SOR=1.108	GT:AD:DP:GQ:PL	0/0:1,0:1:3:0,3,39	0/0:2,0:2:6:0,6,84	./.	0/1:33,30:63:99:730,0,771	0/0:14,0:14:5:0,5,409	0/0:5,0:5:15:0,15,135	./.	0/0:4,0:4:12:0,12,123	0/0:2,0:2:6:0,6,61	0/0:5,0:5:15:0,15,144	0/0:4,0:4:12:0,12,139	0/0:5,0:5:15:0,15,144	0/0:5,0:5:15:0,15,155	0/0:8,0:8:24:0,24,262	0/0:3,0:3:9:0,9,94	0/0:3,0:3:6:0,6,90	./.:2,0:2:0:0,0,28	0/0:2,0:2:6:0,6,90	0/0:3,0:3:9:0,9,118	0/0:4,0:4:12:0,12,139	0/0:8,0:8:24:0,24,190	0/0:3,0:3:9:0,9,94	0/0:8,0:8:21:0,21,315	0/0:4,0:4:12:0,12,99	0/0:2,0:2:6:0,6,61	0/0:5,0:5:15:0,15,128	0/0:2,0:2:6:0,6,49	0/0:3,0:3:9:0,9,78	0/0:1,0:1:3:0,3,45	0/0:6,0:6:15:0,15,225	0/0:4,0:4:12:0,12,111	0/0:10,0:10:30:0,30,299	0/0:3,0:3:9:0,9,134	0/0:5,0:5:15:0,15,128
Unigene21655_All	2599	.	T	C	2405.05	PASS	AC=32;AF=0.533;AN=60;BaseQRankSum=-7.920e-01;DP=184;ExcessHet=0.0042;FS=1.050;InbreedingCoeff=0.2635;MLEAC=35;MLEAF=0.583;MQ=60.00;MQRankSum=0.00;QD=27.64;ReadPosRankSum=-4.140e-01;SOR=0.425	GT:AD:DP:GQ:PL	0/0:2,0:2:6:0,6,75	0/0:6,0:6:15:0,15,225	0/0:1,0:1:3:0,3,28	0/0:51,0:51:99:0,115,1665	0/0:9,0:9:27:0,27,382	1/1:0,8:8:24:218,24,0	./.:1,0:1:0:0,0,0	1/1:0,3:3:9:134,9,0	1/1:0,3:3:9:134,9,0	1/1:0,2:2:6:83,6,0	1/1:0,3:3:9:94,9,0	1/1:0,3:3:9:94,9,0	0/1:1,3:4:33:122,0,33	0/1:3,3:6:76:116,0,76	0/1:2,2:4:37:37,0,78	0/0:7,0:7:21:0,21,185	1/1:0,5:5:15:224,15,0	0/1:1,2:3:36:40,0,36	0/1:3,5:8:99:160,0,110	0/0:1,0:1:3:0,3,29	1/1:0,4:4:12:138,12,0	./.:3,0:3:0:0,0,5	0/1:3,3:6:76:76,0,116	1/1:0,2:2:6:49,6,0	0/1:3,2:5:34:34,0,79	0/0:4,0:4:12:0,12,111	./.	1/1:0,2:2:6:90,6,0	0/0:1,0:1:3:0,3,29	0/0:1,0:1:3:0,3,16	./.:7,0:7:0:0,0,118	0/1:1,6:7:24:160,0,24	1/1:0,4:4:12:179,12,0	1/1:0,5:5:15:184,15,0
Unigene21655_All	2802	.	A	G	2402.26	PASS	AC=28;AF=0.519;AN=54;BaseQRankSum=0.921;DP=176;ExcessHet=0.0009;FS=1.986;InbreedingCoeff=0.3599;MLEAC=33;MLEAF=0.611;MQ=60.00;MQRankSum=0.00;QD=25.83;ReadPosRankSum=-5.240e-01;SOR=0.964	GT:AD:DP:GQ:PGT:PID:PL:PS	0/0:2,0:2:6:.:.:0,6,81	0/0:6,0:6:18:.:.:0,18,249	0/0:1,0:1:3:.:.:0,3,31	0/0:35,0:35:99:.:.:0,99,1127	0/0:5,0:5:15:.:.:0,15,187	1/1:0,4:4:12:.:.:99,12,0	./.	./.	1/1:0,5:5:15:.:.:216,15,0	1/1:0,3:3:9:.:.:94,9,0	1/1:0,2:2:6:.:.:49,6,0	./.:1,0:1:0:.:.:0,0,0	0/1:4,5:9:99:.:.:117,0,106	./.:4,0:4:0:.:.:0,0,49	1/1:0,3:3:9:.:.:94,9,0	0/0:6,0:6:18:.:.:0,18,188	1/1:0,10:10:30:.:.:407,30,0	0/1:5,3:8:99:.:.:110,0,160	0/1:7,3:10:99:.:.:104,0,197	0/0:5,0:5:15:.:.:0,15,144	1|1:0,4:4:12:1|1:2802_A_G:180,12,0:2802	0/1:2,3:5:34:.:.:79,0,34	./.:1,0:1:0:.:.:0,0,0	1|1:0,2:2:6:1|1:2802_A_G:90,6,0:2802	./.:2,0:2:0:.:.:0,0,0	0/0:1,0:1:3:.:.:0,3,45	1/1:0,4:4:12:.:.:99,12,0	0/1:1,6:7:24:.:.:207,0,24	0/0:1,0:1:3:.:.:0,3,16	0/0:5,0:5:15:.:.:0,15,115	0/1:6,2:8:66:.:.:66,0,124	./.:4,0:4:0:.:.:0,0,106	1|1:0,5:5:15:1|1:2802_A_G:219,15,0:2802	1/1:0,4:4:12:.:.:139,12,0
Unigene21655_All	2814	.	G	C	1953.12	PASS	AC=28;AF=0.519;AN=54;BaseQRankSum=0.712;DP=161;ExcessHet=0.0009;FS=1.006;InbreedingCoeff=0.3352;MLEAC=32;MLEAF=0.593;MQ=60.00;MQRankSum=0.00;QD=26.76;ReadPosRankSum=-8.540e-01;SOR=0.625	GT:AD:DP:GQ:PGT:PID:PL:PS	0/0:2,0:2:6:.:.:0,6,81	0/0:5,0:5:15:.:.:0,15,217	0/0:1,0:1:3:.:.:0,3,31	0/0:35,0:35:99:.:.:0,99,1127	0/0:7,0:7:15:.:.:0,15,225	1/1:0,4:4:12:.:.:99,12,0	./.	./.	1/1:0,2:2:6:.:.:90,6,0	1/1:0,3:3:9:.:.:94,9,0	1/1:0,2:2:6:.:.:49,6,0	./.:1,0:1:0:.:.:0,0,0	0/1:2,5:7:28:.:.:123,0,28	./.:4,0:4:0:.:.:0,0,49	1/1:0,3:3:9:.:.:94,9,0	0/0:4,0:4:12:.:.:0,12,139	1/1:0,9:9:27:.:.:283,27,0	0/1:5,3:8:99:.:.:110,0,160	0/1:5,2:7:68:.:.:68,0,163	0/0:5,0:5:15:.:.:0,15,135	1|1:0,4:4:12:1|1:2802_A_G:180,12,0:2802	0/1:2,3:5:34:.:.:79,0,34	./.:1,0:1:0:.:.:0,0,0	1|1:0,2:2:6:1|1:2802_A_G:90,6,0:2802	./.:2,0:2:0:.:.:0,0,0	0/0:1,0:1:3:.:.:0,3,45	1/1:0,4:4:12:.:.:99,12,0	0/1:1,6:7:24:.:.:167,0,24	0/0:1,0:1:3:.:.:0,3,16	0/0:5,0:5:15:.:.:0,15,115	0/1:5,1:6:27:.:.:27,0,126	./.:4,0:4:0:.:.:0,0,90	1|1:0,4:4:12:1|1:2802_A_G:180,12,0:2802	1/1:0,2:2:6:.:.:90,6,0
Unigene21655_All	2879	.	T	C	1048.95	PASS	AC=18;AF=0.429;AN=42;BaseQRankSum=-8.420e-01;DP=114;ExcessHet=0.0008;FS=3.405;InbreedingCoeff=0.3550;MLEAC=26;MLEAF=0.619;MQ=60.00;MQRankSum=0.00;QD=23.31;ReadPosRankSum=0.431;SOR=0.307	GT:AD:DP:GQ:PL	0/0:2,0:2:6:0,6,88	0/0:4,0:4:12:0,12,170	0/0:1,0:1:3:0,3,40	0/0:33,0:33:90:0,90,1350	0/0:4,0:4:12:0,12,160	./.:1,0:1:0:0,0,0	./.	./.	./.:1,0:1:0:0,0,0	./.:1,0:1:0:0,0,0	./.	./.:1,0:1:0:0,0,0	0/1:2,5:7:69:123,0,69	0/0:1,0:1:3:0,3,45	1/1:0,3:3:9:94,9,0	0/0:4,0:4:9:0,9,135	1/1:0,5:5:15:180,15,0	0/1:4,2:6:31:31,0,121	0/1:4,2:6:31:31,0,121	0/0:2,0:2:6:0,6,74	1/1:0,4:4:12:139,12,0	0/1:1,3:4:33:82,0,33	./.:1,0:1:0:0,0,0	1/1:0,2:2:6:49,6,0	./.:1,0:1:0:0,0,0	0/0:2,0:2:6:0,6,41	1/1:0,3:3:9:94,9,0	1/1:0,3:3:9:114,9,0	./.	0/0:3,0:3:9:0,9,66	./.:4,0:4:0:0,0,90	./.:2,0:2:0:0,0,0	./.	1/1:0,2:2:6:90,6,0
Unigene14127_All	453	.	A	G	11929.5	PASS	AC=41;AF=0.641;AN=64;BaseQRankSum=-6.740e-01;DP=715;ExcessHet=0.5805;FS=2.949;InbreedingCoeff=0.0855;MLEAC=44;MLEAF=0.688;MQ=60.00;MQRankSum=0.00;QD=22.38;ReadPosRankSum=-1.960e-01;SOR=0.975	GT:AD:DP:GQ:PGT:PID:PL:PS	./.	0/0:2,0:2:3:.:.:0,3,45	./.	0/0:62,0:62:99:.:.:0,103,1800	0/0:66,0:66:99:.:.:0,120,1800	1/1:0,36:36:99:.:.:1031,108,0	1/1:0,11:11:33:.:.:292,33,0	1/1:0,28:28:84:.:.:923,84,0	1/1:0,24:24:72:.:.:754,72,0	1/1:0,8:8:24:.:.:202,24,0	1/1:0,11:11:33:.:.:372,33,0	1/1:0,7:7:21:.:.:233,21,0	0/1:7,10:17:99:.:.:256,0,122	0|1:12,18:30:99:0|1:453_A_G:476,0,287:453	0/1:12,10:22:99:.:.:241,0,307	0/1:7,5:12:99:.:.:108,0,197	0/0:25,0:25:75:.:.:0,75,799	1/1:0,18:18:54:.:.:724,54,0	1/1:0,16:16:48:.:.:620,48,0	0/1:5,4:9:72:.:.:72,0,157	0/1:22,29:51:99:.:.:703,0,543	0/0:21,0:21:60:.:.:0,60,900	0/1:4,11:15:94:.:.:287,0,94	0/1:1,3:4:33:.:.:82,0,33	0/1:30,18:48:99:.:.:521,0,717	0/1:4,11:15:60:.:.:313,0,60	1/1:0,4:4:12:.:.:139,12,0	1/1:0,12:12:36:.:.:359,36,0	0/1:11,16:27:99:.:.:434,0,331	1/1:0,27:27:81:.:.:968,81,0	0/1:11,14:25:99:.:.:391,0,297	0/1:12,13:25:99:.:.:267,0,302	1/1:0,14:14:42:.:.:500,42,0	1/1:0,17:17:51:.:.:561,51,0
Unigene44449_All	203	.	C	T	70.22	PASS	AC=2;AF=1.00;AN=2;DP=2;ExcessHet=0.0000;FS=0.000;MLEAC=8;MLEAF=1.00;MQ=60.00;QD=32.30;SOR=0.693	GT:AD:DP:GQ:PL	./.	./.	./.	1/1:0,2:2:6:49,6,0	./.	./.	./.	./.	./.	./.	./.	./.	./.	./.	./.	./.	./.	./.	./.	./.	./.	./.	./.	./.	./.	./.	./.	./.	./.	./.	./.	./.	./.	./.
Unigene501_All	286	.	C	T	2.22313e+06	PASS	AC=40;AF=0.588;AN=68;BaseQRankSum=0.209;DP=83176;ExcessHet=0.0116;FS=0.000;InbreedingCoeff=0.3929;MLEAC=40;MLEAF=0.588;MQ=60.00;MQRankSum=0.00;QD=27.37;ReadPosRankSum=-1.320e-01;SOR=0.715	GT:AD:DP:GQ:PL	0/0:50,0:50:99:0,120,1800	0/0:51,0:51:99:0,108,1800	0/0:50,0:50:99:0,120,1800	0/0:118,0:118:99:0,120,1800	0/0:514,0:514:99:0,120,1800	1/1:0,3595:3595:99:112384,10780,0	1/1:25,2630:2655:99:92301,7131,0	1/1:1,2901:2902:99:102581,8663,0	1/1:8,3265:3274:99:118053,9595,0	1/1:0,3606:3609:99:130582,10819,0	1/1:0,3108:3111:99:111673,9327,0	1/1:1,2907:2908:99:101445,8677,0	0/1:1469,1714:3184:99:49042,0,40587	0/1:1732,1860:3593:99:55960,0,51672	0/0:53,0:53:99:0,120,1800	0/1:1742,1864:3606:99:57808,0,52681	0/0:126,0:126:99:0,120,1800	0/1:1631,1772:3405:99:54598,0,48981	0/1:1331,1457:2791:99:43527,0,39154	0/1:1723,1881:3604:99:57595,0,50932	1/1:4,3125:3129:99:113503,9207,0	1/1:24,3125:3152:99:110592,8616,0	1/1:27,3698:3727:99:131863,10296,0	0/1:1281,1365:2646:99:37867,0,35697	0/1:1635,1683:3320:99:49719,0,48985	0/1:1543,1761:3304:99:50614,0,43529	0/0:83,0:83:99:0,120,1800	1/1:41,3521:3566:99:124407,9264,0	0/1:1526,1662:3190:99:49835,0,44503	1/1:4,3159:3165:99:112895,9349,0	0/0:82,0:82:99:0,120,1800	1/1:29,3587:3621:99:127793,9797,0	1/1:0,2737:2742:99:98944,8210,0	1/1:0,3464:3470:99:127514,10400,0
Unigene4286_All	663	.	C	A	1441.06	PASS	AC=7;AF=0.106;AN=66;BaseQRankSum=0.241;DP=491;ExcessHet=1.4856;FS=2.461;InbreedingCoeff=-0.1411;MLEAC=7;MLEAF=0.106;MQ=60.00;MQRankSum=0.00;QD=13.10;ReadPosRankSum=0.368;SOR=0.662	GT:AD:DP:GQ:PL	0/0:1,0:1:3:0,3,35	0/0:14,0:14:39:0,39,585	0/0:3,0:3:9:0,9,101	0/1:18,9:27:99:194,0,543	0/0:48,0:48:99:0,102,1757	0/0:30,0:30:84:0,84,1260	0/0:2,0:2:6:0,6,61	0/0:15,0:15:45:0,45,475	0/0:17,0:17:51:0,51,581	0/0:18,0:18:9:0,9,500	0/0:11,0:11:27:0,27,405	0/0:13,0:13:39:0,39,357	0/1:7,7:14:99:171,0,145	0/0:8,0:8:24:0,24,250	0/0:19,0:19:54:0,54,810	0/0:9,0:9:27:0,27,307	0/0:9,0:9:27:0,27,307	0/0:20,0:20:44:0,44,682	0/0:9,0:9:27:0,27,291	0/0:9,0:9:27:0,27,315	0/1:5,10:15:99:343,0,124	0/1:10,9:19:99:290,0,261	0/0:15,0:15:42:0,42,630	0/1:5,11:16:99:278,0,116	0/0:18,0:18:48:0,48,720	0/0:9,0:9:27:0,27,355	0/0:18,0:18:51:0,51,765	0/1:6,4:10:53:53,0,193	0/1:4,5:9:99:157,0,100	0/0:18,0:18:54:0,54,641	0/0:1,0:1:3:0,3,16	0/0:18,0:18:54:0,54,605	0/0:19,0:19:54:0,54,810	./.:10,0:10:0:0,0,213
Unigene4286_All	747	.	G	A	13561	PASS	AC=47;AF=0.691;AN=68;BaseQRankSum=0.00;DP=598;ExcessHet=0.0009;FS=1.046;InbreedingCoeff=0.4711;MLEAC=48;MLEAF=0.706;MQ=60.00;MQRankSum=0.00;QD=31.25;ReadPosRankSum=-9.670e-01;SOR=0.527	GT:AD:DP:GQ:PL	0/0:2,0:2:6:0,6,49	0/0:5,0:5:15:0,15,190	0/0:2,0:2:6:0,6,81	0/0:39,0:39:99:0,107,1387	0/0:58,0:58:99:0,100,1800	1/1:0,46:46:99:1345,137,0	1/1:0,2:2:6:90,6,0	1/1:0,12:12:36:495,36,0	1/1:0,21:21:63:683,63,0	1/1:0,27:27:81:848,81,0	1/1:0,13:13:39:502,39,0	1/1:0,11:11:33:337,33,0	0/1:7,8:15:99:273,0,228	0/1:2,4:6:71:161,0,71	0/0:14,0:14:36:0,36,540	1/1:0,10:10:30:311,30,0	0/1:2,9:11:16:250,0,16	1/1:0,35:35:99:1270,105,0	1/1:0,10:10:30:408,30,0	1/1:0,6:6:18:188,18,0	1/1:0,14:14:42:561,42,0	0/1:9,9:18:99:267,0,269	1/1:0,17:17:51:585,51,0	1/1:0,21:21:63:696,63,0	0/1:2,8:10:59:248,0,59	0/1:10,8:18:99:208,0,273	1/1:0,15:15:45:591,45,0	1/1:0,17:17:51:521,51,0	1/1:0,11:11:33:397,33,0	0/0:12,0:12:33:0,33,495	0/1:3,4:7:99:158,0,113	1/1:0,28:28:84:971,84,0	1/1:0,19:19:57:610,57,0	1/1:0,14:14:42:466,42,0
Unigene4286_All	789	.	C	G	14106.3	PASS	AC=39;AF=0.591;AN=66;BaseQRankSum=0.296;DP=679;ExcessHet=0.0054;FS=0.830;InbreedingCoeff=0.4124;MLEAC=41;MLEAF=0.621;MQ=60.00;MQRankSum=0.00;QD=28.67;ReadPosRankSum=-1.890e-01;SOR=0.905	GT:AD:DP:GQ:PL	0/0:2,0:2:6:0,6,71	0/0:9,0:9:27:0,27,388	0/0:2,0:2:6:0,6,81	0/0:39,0:39:99:0,107,1387	0/0:58,0:58:99:0,100,1800	1/1:0,51:51:99:1554,153,0	./.	1/1:0,16:16:48:580,48,0	1/1:0,27:27:81:1030,81,0	1/1:0,25:25:75:839,75,0	1/1:0,22:22:66:704,66,0	1/1:0,15:15:45:471,45,0	0/0:16,0:16:42:0,42,630	0/1:2,5:7:68:163,0,68	0/0:17,0:17:48:0,48,720	1/1:0,13:13:39:422,39,0	0/1:2,11:13:10:333,0,10	1/1:0,42:42:99:1439,126,0	1/1:0,17:17:51:586,51,0	1/1:0,7:7:21:193,21,0	0/1:6,8:14:99:276,0,146	0/0:19,0:19:54:0,54,810	1/1:0,19:19:57:570,57,0	0/1:13,8:21:99:199,0,338	0/1:5,9:14:99:281,0,182	0/1:13,10:23:99:339,0,272	1/1:0,20:20:60:655,60,0	0/1:7,16:23:99:407,0,164	0/1:3,8:11:99:284,0,101	0/0:20,0:20:60:0,60,655	0/1:8,5:13:99:145,0,239	1/1:0,31:31:93:987,93,0	1/1:0,33:33:99:1101,99,0	1/1:0,15:15:45:495,45,0
Unigene4286_All	1134	.	A	G	28795.9	PASS	AC=62;AF=0.912;AN=68;BaseQRankSum=0.140;DP=957;ExcessHet=0.0446;FS=2.605;InbreedingCoeff=0.2544;MLEAC=62;MLEAF=0.912;MQ=60.00;MQRankSum=0.00;QD=32.61;ReadPosRankSum=0.085;SOR=0.332	GT:AD:DP:GQ:PL	0/1:5,11:16:99:352,0,167	0/1:16,9:25:99:298,0,598	0/1:4,5:9:99:177,0,138	0/1:25,23:48:99:604,0,578	0/0:55,0:55:99:0,104,1800	1/1:0,63:63:99:1950,189,0	1/1:0,2:2:6:90,6,0	1/1:0,30:30:90:1006,90,0	1/1:0,52:52:99:1775,156,0	1/1:0,32:32:96:952,96,0	1/1:0,32:32:96:1152,96,0	1/1:0,42:42:99:1463,126,0	1/1:0,12:12:36:437,36,0	1/1:0,34:34:99:1181,102,0	1/1:0,26:26:78:964,78,0	1/1:0,21:21:63:603,63,0	1/1:0,18:18:54:565,54,0	1/1:0,37:37:99:1360,111,0	1/1:0,24:24:72:814,72,0	1/1:1,12:13:29:407,29,0	1/1:0,29:29:87:998,87,0	1/1:0,26:26:78:1004,78,0	1/1:0,31:31:93:1067,93,0	1/1:0,34:34:99:1108,102,0	1/1:0,34:34:99:1282,102,0	1/1:0,23:23:69:729,69,0	1/1:0,18:18:54:710,54,0	1/1:0,10:10:30:332,30,0	1/1:0,25:25:75:823,75,0	1/1:0,30:30:90:1062,90,0	1/1:0,13:13:39:446,39,0	1/1:0,21:21:63:694,63,0	1/1:0,40:40:99:1490,120,0	1/1:0,13:13:39:526,39,0
Unigene4286_All	1155	.	C	T	5594.58	PASS	AC=15;AF=0.221;AN=68;BaseQRankSum=0.345;DP=995;ExcessHet=0.8036;FS=1.947;InbreedingCoeff=0.0522;MLEAC=15;MLEAF=0.221;MQ=60.00;MQRankSum=0.00;QD=18.34;ReadPosRankSum=-2.600e-01;SOR=0.818	GT:AD:DP:GQ:PL	0/1:4,15:19:99:535,0,123	0/1:22,13:35:99:428,0,792	0/1:5,4:9:99:140,0,177	0/0:50,0:50:80:0,80,1405	0/0:55,0:55:99:0,104,1800	0/0:46,0:46:99:0,99,1403	0/0:1,0:1:3:0,3,45	0/0:31,0:31:90:0,90,1350	0/0:52,0:52:99:0,101,1800	0/0:31,0:31:90:0,90,1350	0/0:37,0:37:99:0,99,1485	0/0:44,0:44:99:0,109,1351	0/1:6,6:12:99:213,0,172	0/1:19,14:33:99:408,0,593	1/1:0,30:30:90:1045,90,0	0/0:23,0:23:63:0,63,709	0/1:10,10:20:99:228,0,267	0/0:40,0:40:99:0,111,1665	0/0:23,0:23:24:0,24,660	0/1:12,2:14:7:7,0,339	0/0:27,0:27:72:0,72,1080	0/1:12,13:25:99:467,0,342	0/0:33,0:33:99:0,99,1112	0/0:35,0:35:99:0,103,1077	0/1:22,14:36:99:383,0,622	0/1:13,13:26:99:364,0,309	0/0:26,0:26:69:0,69,1035	0/0:16,0:16:36:0,36,540	0/0:31,0:31:48:0,48,829	1/1:0,32:32:96:1110,96,0	0/1:4,10:14:99:325,0,137	0/0:31,0:31:58:0,58,988	0/0:38,0:38:99:0,99,1485	0/0:13,0:13:36:0,36,540
CL915.Contig1_All	413	.	G	A	39.88	PASS	AC=1;AF=0.023;AN=44;BaseQRankSum=-1.787e+00;DP=777;ExcessHet=0.0000;FS=0.000;InbreedingCoeff=-0.1127;MLEAC=1;MLEAF=0.023;MQ=60.00;MQRankSum=0.00;QD=2.85;ReadPosRankSum=0.552;SOR=0.976	GT:AD:DP:GQ:PL	0/0:5,0:5:15:0,15,220	0/0:41,0:41:81:0,81,1543	0/1:11,3:14:52:52,0,436	0/0:33,0:33:96:0,96,1440	0/0:72,0:72:88:0,88,2489	0/0:56,0:56:52:0,52,1650	./.	0/0:25,0:25:30:0,30,761	./.:32,0:32:0:0,0,744	./.:18,0:18:0:0,0,499	0/0:18,0:18:9:0,9,568	0/0:21,0:21:18:0,18,650	0/0:20,0:20:57:0,57,855	./.:16,0:16:0:0,0,417	0/0:25,0:25:72:0,72,1080	0/0:19,0:19:54:0,54,810	0/0:11,0:11:27:0,27,405	0/0:42,0:42:81:0,81,1438	./.:19,0:19:0:0,0,511	0/0:15,0:15:45:0,45,495	./.:13,0:13:0:0,0,356	0/0:16,0:16:48:0,48,568	./.:25,0:25:0:0,0,747	0/0:8,0:8:21:0,21,315	0/0:22,0:22:21:0,21,587	./.:20,0:20:0:0,0,466	./.:18,0:18:0:0,0,337	0/0:23,0:23:63:0,63,945	./.:31,0:31:0:0,0,613	0/0:22,0:22:21:0,21,615	./.:13,0:13:0:0,0,372	0/0:24,0:24:72:0,72,818	0/0:15,0:15:39:0,39,585	./.:25,0:25:0:0,0,589
CL915.Contig1_All	807	.	G	C	5222.77	PASS	AC=41;AF=0.641;AN=64;BaseQRankSum=0.00;DP=262;ExcessHet=0.0147;FS=0.000;InbreedingCoeff=0.3225;MLEAC=43;MLEAF=0.672;MQ=60.00;MQRankSum=0.00;QD=29.84;ReadPosRankSum=0.00;SOR=0.663	GT:AD:DP:GQ:PL	0/0:6,0:6:18:0,18,253	0/0:15,0:15:36:0,36,540	0/0:7,0:7:21:0,21,303	0/0:8,0:8:21:0,21,315	0/0:27,0:27:75:0,75,1125	1/1:0,22:22:66:713,66,0	./.	1/1:0,6:6:18:220,18,0	1/1:0,11:11:33:372,33,0	1/1:0,5:5:15:184,15,0	1/1:0,3:3:9:94,9,0	1/1:0,7:7:21:233,21,0	0/1:6,5:11:99:151,0,139	0/1:7,2:9:62:62,0,246	0/1:4,4:8:75:155,0,75	1/1:0,6:6:18:188,18,0	0/1:2,2:4:77:78,0,77	1/1:0,8:8:24:358,24,0	1/1:0,6:6:18:188,18,0	0/1:1,4:5:30:124,0,30	1/1:0,5:5:15:224,15,0	0/1:3,1:4:33:33,0,122	./.:5,0:5:0:0,0,94	1/1:0,3:3:9:133,9,0	0/1:2,5:7:68:199,0,68	1/1:0,6:6:18:229,18,0	0/1:6,3:9:67:67,0,202	1/1:0,3:3:9:94,9,0	1/1:0,10:10:30:287,30,0	0/0:4,0:4:12:0,12,179	0/1:2,2:4:78:78,0,78	0/0:1,0:1:3:0,3,29	1/1:0,4:4:12:175,12,0	1/1:0,13:13:39:502,39,0
CL915.Contig1_All	1368	.	G	A	65.51	PASS	AC=1;AF=0.016;AN=62;BaseQRankSum=0.00;DP=173;ExcessHet=0.0000;FS=0.000;InbreedingCoeff=0.0149;MLEAC=1;MLEAF=0.016;MQ=60.00;MQRankSum=0.00;QD=21.84;ReadPosRankSum=-9.670e-01;SOR=1.179	GT:AD:DP:GQ:PL	0/0:4,0:4:12:0,12,140	0/0:12,0:12:24:0,24,360	0/0:1,0:1:3:0,3,45	./.:11,0:11:0:0,0,274	0/0:9,0:9:27:0,27,341	0/0:20,0:20:60:0,60,641	./.	0/0:4,0:4:9:0,9,135	0/0:6,0:6:18:0,18,229	0/0:10,0:10:30:0,30,295	0/0:3,0:3:9:0,9,66	0/0:1,0:1:3:0,3,16	0/0:2,0:2:6:0,6,41	0/0:6,0:6:18:0,18,220	0/0:6,0:6:18:0,18,240	0/0:3,0:3:9:0,9,86	0/0:9,0:9:21:0,21,315	0/0:11,0:11:24:0,24,360	0/0:1,0:1:3:0,3,45	0/0:1,0:1:3:0,3,29	0/1:1,2:3:36:79,0,36	0/0:2,0:2:3:0,3,45	0/0:1,0:1:3:0,3,45	0/0:3,0:3:9:0,9,106	0/0:4,0:4:12:0,12,163	./.:.:0:0:0,0,0	0/0:10,0:10:21:0,21,315	0/0:2,0:2:6:0,6,41	0/0:5,0:5:12:0,12,180	0/0:9,0:9:21:0,21,315	0/0:1,0:1:3:0,3,45	0/0:9,0:9:27:0,27,254	0/0:2,0:2:6:0,6,41	0/0:2,0:2:6:0,6,90
CL915.Contig1_All	1614	.	A	G	46.82	PASS	AC=1;AF=0.016;AN=64;BaseQRankSum=0.00;DP=509;ExcessHet=0.0000;FS=0.000;InbreedingCoeff=-0.0381;MLEAC=1;MLEAF=0.016;MQ=60.00;MQRankSum=0.00;QD=6.69;ReadPosRankSum=-4.310e-01;SOR=0.223	GT:AD:DP:GQ:PL	0/0:1,0:1:3:0,3,43	0/0:31,0:31:18:0,18,270	0/1:5,2:7:62:62,0,185	0/0:16,0:16:48:0,48,562	0/0:36,0:36:99:0,105,1257	0/0:36,0:36:99:0,102,1530	0/0:4,0:4:12:0,12,123	0/0:11,0:11:33:0,33,412	0/0:33,0:33:54:0,54,1027	0/0:10,0:10:21:0,21,315	0/0:21,0:21:57:0,57,855	0/0:9,0:9:24:0,24,360	0/0:14,0:14:21:0,21,315	0/0:15,0:15:30:0,30,450	0/0:13,0:13:33:0,33,495	0/0:7,0:7:21:0,21,245	0/0:11,0:11:30:0,30,450	0/0:31,0:31:81:0,81,1215	0/0:17,0:17:48:0,48,720	0/0:9,0:9:27:0,27,254	0/0:11,0:11:18:0,18,270	0/0:7,0:7:21:0,21,237	0/0:14,0:14:42:0,42,398	0/0:16,0:16:48:0,48,540	0/0:13,0:13:27:0,27,405	0/0:11,0:11:33:0,33,332	0/0:17,0:17:42:0,42,630	0/0:7,0:7:21:0,21,233	0/0:17,0:17:48:0,48,720	0/0:23,0:23:24:0,24,635	./.:8,0:8:0:0,0,200	0/0:11,0:11:18:0,18,270	0/0:10,0:10:30:0,30,336	./.:12,0:12:0:0,0,392
CL915.Contig1_All	1813	.	G	A	35.56	PASS	AC=1;AF=0.015;AN=68;BaseQRankSum=-1.481e+00;DP=387;ExcessHet=0.0000;FS=0.000;InbreedingCoeff=-0.0335;MLEAC=1;MLEAF=0.015;MQ=60.00;MQRankSum=0.00;QD=2.74;ReadPosRankSum=0.198;SOR=0.551	GT:AD:DP:GQ:PGT:PID:PL:PS	0/0:3,0:3:9:.:.:0,9,130	0/0:14,0:14:39:.:.:0,39,585	0/0:1,0:1:3:.:.:0,3,39	0/0:28,0:28:84:.:.:0,84,800	0/0:39,0:39:99:.:.:0,105,1518	0/0:25,0:25:75:.:.:0,75,801	0/0:2,0:2:6:.:.:0,6,74	0/0:5,0:5:15:.:.:0,15,184	0/0:22,0:22:66:.:.:0,66,676	0/0:19,0:19:45:.:.:0,45,675	0/0:10,0:10:30:.:.:0,30,368	0/0:9,0:9:27:.:.:0,27,323	0/0:17,0:17:51:.:.:0,51,561	0/0:5,0:5:15:.:.:0,15,184	0/0:12,0:12:27:.:.:0,27,405	0/0:9,0:9:18:.:.:0,18,270	0|1:11,2:13:51:0|1:1810_C_CT:51,0,456:1810	0/0:16,0:16:42:.:.:0,42,630	0/0:8,0:8:24:.:.:0,24,262	0/0:4,0:4:12:.:.:0,12,179	0/0:9,0:9:27:.:.:0,27,363	0/0:2,0:2:6:.:.:0,6,74	0/0:10,0:10:27:.:.:0,27,405	0/0:11,0:11:27:.:.:0,27,405	0/0:14,0:14:42:.:.:0,42,410	0/0:10,0:10:30:.:.:0,30,327	0/0:6,0:6:12:.:.:0,12,180	0/0:11,0:11:33:.:.:0,33,296	0/0:15,0:15:45:.:.:0,45,495	0/0:3,0:3:9:.:.:0,9,134	0/0:5,0:5:15:.:.:0,15,128	0/0:8,0:8:24:.:.:0,24,286	0/0:14,0:14:42:.:.:0,42,398	0/0:8,0:8:24:.:.:0,24,254
CL915.Contig1_All	2282	.	T	G,*	145.7	PASS	AC=3,1;AF=0.136,0.045;AN=22;BaseQRankSum=-4.310e-01;DP=82;ExcessHet=1.4158;FS=2.463;InbreedingCoeff=0.1051;MLEAC=8,3;MLEAF=0.364,0.136;MQ=60.00;MQRankSum=0.00;QD=20.81;ReadPosRankSum=-9.670e-01;SOR=1.133	GT:AD:DP:GQ:PGT:PID:PL:PS	0/0:1,0,0:1:3:.:.:0,3,39,3,39,39	./.:3,0,0:3:0:.:.:0,0,36,0,36,36	./.:.:0:0:.:.:0,0,0,0,0,0	0/0:3,0,0:3:9:.:.:0,9,130,9,130,130	./.:5,0,0:5:0:.:.:0,0,4,0,4,4	./.	./.	0/0:1,0,0:1:3:.:.:0,3,16,3,16,16	0|1:3,1,0:4:33:0|1:2282_T_G:33,0,123,42,126,168:2282	0|0:2,0,0:2:6:0|1:2282_T_G:0,6,90,6,90,90:2282	./.:5,0,0:5:0:.:.:0,0,0,0,0,0	0|1:1,1,0:2:39:0|1:2282_T_G:39,0,39,42,42,84:2282	./.:.:0:0:.:.:0,0,0,0,0,0	./.	./.:2,0,0:2:0:.:.:0,0,0,0,0,0	./.:3,0,0:3:0:.:.:0,0,16,0,16,16	0/0:6,0,0:6:18:.:.:0,18,188,18,188,188	./.:6,0,0:6:0:.:.:0,0,0,0,0,0	./.:3,0,0:3:0:.:.:0,0,5,0,5,5	./.:5,0,0:5:0:.:.:0,0,0,0,0,0	./.:2,0,0:2:0:.:.:0,0,0,0,0,0	./.:.:0:0:.:.:0,0,0,0,0,0	./.	./.:5,0,0:5:0:.:.:0,0,0,0,0,0	0|2:2,0,2:4:78:0|1:2281_GT_G:78,84,168,0,84,78:2281	./.:5,0,0:5:0:.:.:0,0,0,0,0,0	./.	0|1:1,2,0:3:36:0|1:2282_T_G:70,0,36,73,42,115:2282	0/0:2,0,0:2:6:.:.:0,6,90,6,90,90	0/0:5,0,0:5:15:.:.:0,15,152,15,152,152	./.:2,0,0:2:0:.:.:0,0,0,0,0,0	./.:3,0,0:3:0:.:.:0,0,45,0,45,45	./.:.:0:0:.:.:0,0,0,0,0,0	./.
CL915.Contig1_All	2285	.	G	A	114.41	PASS	AC=3;AF=0.125;AN=24;BaseQRankSum=-6.740e-01;DP=81;ExcessHet=0.6070;FS=0.000;InbreedingCoeff=0.1093;MLEAC=8;MLEAF=0.333;MQ=60.00;MQRankSum=0.00;QD=14.30;ReadPosRankSum=-6.740e-01;SOR=2.788	GT:AD:DP:GQ:PGT:PID:PL:PS	0/0:1,0:1:3:.:.:0,3,39	./.:3,0:3:0:.:.:0,0,40	./.:.:0:0:.:.:0,0,0	0/0:3,0:3:9:.:.:0,9,130	./.:5,0:5:0:.:.:0,0,4	./.	./.	0/0:1,0:1:3:.:.:0,3,16	0|1:3,1:4:33:0|1:2282_T_G:33,0,123:2282	0|0:2,0:2:6:0|1:2282_T_G:0,6,90:2282	./.:5,0:5:0:.:.:0,0,0	0|1:1,1:2:39:0|1:2282_T_G:39,0,39:2282	./.:.:0:0:.:.:0,0,0	./.	./.:2,0:2:0:.:.:0,0,16	./.:3,0:3:0:.:.:0,0,29	0/0:6,0:6:15:.:.:0,15,225	./.:6,0:6:0:.:.:0,0,0	./.:3,0:3:0:.:.:0,0,5	./.:5,0:5:0:.:.:0,0,0	./.:2,0:2:0:.:.:0,0,0	0/0:1,0:1:3:.:.:0,3,45	./.	./.:5,0:5:0:.:.:0,0,0	0/0:4,0:4:6:.:.:0,6,90	./.:5,0:5:0:.:.:0,0,0	./.	0|1:1,1:2:39:0|1:2282_T_G:39,0,39:2282	0/0:2,0:2:6:.:.:0,6,90	0/0:4,0:4:12:.:.:0,12,139	./.:2,0:2:0:.:.:0,0,0	./.:3,0:3:0:.:.:0,0,45	./.:.:0:0:.:.:0,0,0	./.
CL915.Contig1_All	2289	.	G	A	76.81	PASS	AC=1;AF=0.063;AN=16;BaseQRankSum=0.253;DP=78;ExcessHet=0.0000;FS=0.000;InbreedingCoeff=0.2069;MLEAC=4;MLEAF=0.250;MQ=60.00;MQRankSum=0.00;QD=15.36;ReadPosRankSum=0.00;SOR=0.368	GT:AD:DP:GQ:PGT:PID:PL:PS	0/0:1,0:1:3:.:.:0,3,39	./.:4,0:4:0:.:.:0,0,79	./.:.:0:0:.:.:0,0,0	0/0:3,0:3:9:.:.:0,9,130	./.:5,0:5:0:.:.:0,0,4	./.	./.	0/0:1,0:1:3:.:.:0,3,16	./.:4,0:4:0:.:.:0,0,49	./.:4,0:4:0:.:.:0,0,0	./.:4,0:4:0:.:.:0,0,5	./.:2,0:2:0:.:.:0,0,0	./.:.:0:0:.:.:0,0,0	./.	./.:2,0:2:0:.:.:0,0,0	./.:3,0:3:0:.:.:0,0,16	0/0:6,0:6:15:.:.:0,15,225	./.:5,0:5:0:.:.:0,0,0	./.:3,0:3:0:.:.:0,0,5	./.:4,0:4:0:.:.:0,0,0	./.:2,0:2:0:.:.:0,0,0	0/0:1,0:1:3:.:.:0,3,45	./.	./.:3,0:3:0:.:.:0,0,0	0|1:3,2:5:75:0|1:2281_GT_G:75,0,120:2281	./.:4,0:4:0:.:.:0,0,0	./.	./.	0/0:2,0:2:6:.:.:0,6,90	0/0:4,0:4:12:.:.:0,12,139	./.:2,0:2:0:.:.:0,0,0	./.:4,0:4:0:.:.:0,0,45	./.:.:0:0:.:.:0,0,0	./.
CL915.Contig1_All	2290	.	G	T	76.81	PASS	AC=1;AF=0.063;AN=16;BaseQRankSum=0.674;DP=78;ExcessHet=0.0000;FS=0.000;InbreedingCoeff=0.2069;MLEAC=4;MLEAF=0.250;MQ=60.00;MQRankSum=0.00;QD=15.36;ReadPosRankSum=-3.190e-01;SOR=0.368	GT:AD:DP:GQ:PGT:PID:PL:PS	0/0:1,0:1:3:.:.:0,3,39	./.:4,0:4:0:.:.:0,0,79	./.:.:0:0:.:.:0,0,0	0/0:3,0:3:9:.:.:0,9,130	./.:5,0:5:0:.:.:0,0,4	./.	./.	0/0:1,0:1:3:.:.:0,3,16	./.:4,0:4:0:.:.:0,0,49	./.:4,0:4:0:.:.:0,0,0	./.:4,0:4:0:.:.:0,0,5	./.:2,0:2:0:.:.:0,0,0	./.:.:0:0:.:.:0,0,0	./.	./.:2,0:2:0:.:.:0,0,0	./.:3,0:3:0:.:.:0,0,16	0/0:6,0:6:15:.:.:0,15,225	./.:5,0:5:0:.:.:0,0,0	./.:3,0:3:0:.:.:0,0,5	./.:4,0:4:0:.:.:0,0,0	./.:2,0:2:0:.:.:0,0,0	0/0:1,0:1:3:.:.:0,3,45	./.	./.:3,0:3:0:.:.:0,0,0	0|1:3,2:5:75:0|1:2281_GT_G:75,0,120:2281	./.:4,0:4:0:.:.:0,0,0	./.	./.	0/0:2,0:2:6:.:.:0,6,90	0/0:4,0:4:12:.:.:0,12,139	./.:2,0:2:0:.:.:0,0,0	./.:4,0:4:0:.:.:0,0,45	./.:.:0:0:.:.:0,0,0	./.
Unigene20163_All	180	.	A	G	95.75	PASS	AC=2;AF=0.250;AN=8;DP=17;ExcessHet=0.0000;FS=0.000;MLEAC=6;MLEAF=0.750;MQ=60.00;QD=31.92;SOR=1.179	GT:AD:DP:GQ:PL	./.	./.:2,0:2:0:0,0,0	1/1:0,3:3:9:89,9,0	./.	0/0:7,0:7:21:0,21,207	./.	./.	./.	./.	./.	./.	./.	./.	./.	./.	./.	./.	./.	./.	./.	./.	./.	./.	./.	./.	./.	./.	0/0:1,0:1:3:0,3,16	./.	0/0:4,0:4:12:0,12,91	./.	./.	./.	./.
Unigene20163_All	231	.	G	A	91.44	PASS	AC=1;AF=0.063;AN=16;BaseQRankSum=-3.190e-01;DP=16;ExcessHet=0.0000;FS=0.000;MLEAC=4;MLEAF=0.250;MQ=60.00;MQRankSum=0.00;QD=22.86;ReadPosRankSum=0.319;SOR=0.446	GT:AD:DP:GQ:PL	0/0:2,0:2:6:0,6,85	0/0:2,0:2:6:0,6,84	0/0:3,0:3:6:0,6,90	./.	0/1:1,3:4:33:88,0,33	./.	./.	./.	./.	./.	./.	./.	0/0:1,0:1:3:0,3,45	./.	./.	./.	./.	./.	./.	./.	./.	./.	./.	./.	./.	./.	0/0:1,0:1:3:0,3,16	0/0:1,0:1:3:0,3,16	./.	0/0:2,0:2:6:0,6,49	./.	./.	./.	./.
Unigene20163_All	245	.	C	T	86.57	PASS	AC=1;AF=0.071;AN=14;BaseQRankSum=0.00;DP=14;ExcessHet=0.0000;FS=0.000;MLEAC=4;MLEAF=0.286;MQ=60.00;MQRankSum=0.00;QD=28.86;ReadPosRankSum=0.967;SOR=0.223	GT:AD:DP:GQ:PL	./.:2,0:2:0:0,0,0	0/0:3,0:3:9:0,9,122	0/0:2,0:2:6:0,6,90	./.	0/1:1,2:3:36:81,0,36	./.	./.	./.	./.	./.	./.	./.	0/0:1,0:1:3:0,3,45	./.	./.	./.	./.	./.	./.	./.	./.	./.	./.	./.	./.	./.	0/0:1,0:1:3:0,3,16	0/0:1,0:1:3:0,3,16	./.	0/0:1,0:1:3:0,3,45	./.	./.	./.	./.
Unigene1571_All	420	.	C	T	1790.44	PASS	AC=1;AF=0.015;AN=66;BaseQRankSum=-2.292e+00;DP=782;ExcessHet=0.0000;FS=2.667;InbreedingCoeff=-0.0166;MLEAC=1;MLEAF=0.015;MQ=60.00;MQRankSum=0.00;QD=18.09;ReadPosRankSum=-1.809e+00;SOR=1.042	GT:AD:DP:GQ:PL	0/0:8,0:8:24:0,24,310	0/0:42,0:42:99:0,113,1710	0/0:12,0:12:27:0,27,405	0/0:33,0:33:99:0,99,1048	0/1:43,56:99:99:1806,0,1477	0/0:48,0:48:99:0,105,1388	./.	0/0:6,0:6:18:0,18,200	0/0:18,0:18:54:0,54,686	0/0:14,0:14:42:0,42,518	0/0:21,0:21:60:0,60,900	0/0:33,0:33:99:0,99,1141	0/0:16,0:16:48:0,48,564	0/0:6,0:6:18:0,18,213	0/0:35,0:35:99:0,99,1118	0/0:13,0:13:39:0,39,502	0/0:20,0:20:54:0,54,810	0/0:26,0:26:78:0,78,932	0/0:20,0:20:60:0,60,675	0/0:5,0:5:15:0,15,184	0/0:22,0:22:66:0,66,728	0/0:14,0:14:42:0,42,418	0/0:7,0:7:21:0,21,285	0/0:11,0:11:33:0,33,436	0/0:19,0:19:57:0,57,738	0/0:16,0:16:48:0,48,488	0/0:44,0:44:99:0,104,1567	0/0:12,0:12:36:0,36,361	0/0:36,0:36:99:0,99,1408	0/0:30,0:30:90:0,90,1022	0/0:11,0:11:33:0,33,348	0/0:21,0:21:60:0,60,671	0/0:41,0:41:99:0,99,1575	0/0:22,0:22:60:0,60,704
Unigene1571_All	792	.	C	T	44.32	PASS	AC=1;AF=0.015;AN=68;BaseQRankSum=-9.670e-01;DP=769;ExcessHet=0.0000;FS=0.000;InbreedingCoeff=-0.0222;MLEAC=1;MLEAF=0.015;MQ=60.00;MQRankSum=0.00;QD=4.43;ReadPosRankSum=0.967;SOR=0.368	GT:AD:DP:GQ:PGT:PID:PL:PS	0/0:23,0:23:60:.:.:0,60,900	0/0:45,0:45:99:.:.:0,105,1575	0/0:28,0:28:72:.:.:0,72,1080	0/0:51,0:51:99:.:.:0,106,1654	0/0:98,0:98:99:.:.:0,120,1800	0/0:48,0:48:99:.:.:0,105,1388	0/0:3,0:3:9:.:.:0,9,118	0|1:8,2:10:60:0|1:790_AG_A:60,0,330:790	0/0:13,0:13:36:.:.:0,36,540	0/0:12,0:12:36:.:.:0,36,505	0/0:19,0:19:54:.:.:0,54,810	0/0:23,0:23:54:.:.:0,54,810	0/0:10,0:10:30:.:.:0,30,339	0/0:8,0:8:21:.:.:0,21,315	0/0:39,0:39:72:.:.:0,72,1400	0/0:18,0:18:45:.:.:0,45,675	0/0:20,0:20:60:.:.:0,60,747	0/0:26,0:26:72:.:.:0,72,959	0/0:17,0:17:42:.:.:0,42,630	0/0:13,0:13:39:.:.:0,39,462	0/0:10,0:10:24:.:.:0,24,360	0/0:10,0:10:30:.:.:0,30,343	0/0:10,0:10:27:.:.:0,27,405	0/0:13,0:13:39:.:.:0,39,458	0/0:18,0:18:9:.:.:0,9,604	0/0:6,0:6:15:.:.:0,15,225	0/0:28,0:28:72:.:.:0,72,1080	0/0:17,0:17:6:.:.:0,6,435	0/0:31,0:31:90:.:.:0,90,1228	0/0:33,0:33:69:.:.:0,69,1035	0/0:7,0:7:21:.:.:0,21,233	0/0:21,0:21:60:.:.:0,60,752	0/0:23,0:23:60:.:.:0,60,900	0/0:18,0:18:42:.:.:0,42,630
Unigene1571_All	1218	.	G	A	10086	PASS	AC=37;AF=0.597;AN=62;BaseQRankSum=0.447;DP=691;ExcessHet=0.0077;FS=2.405;InbreedingCoeff=0.3675;MLEAC=39;MLEAF=0.629;MQ=60.00;MQRankSum=0.00;QD=29.66;ReadPosRankSum=-6.010e-01;SOR=0.900	GT:AD:DP:GQ:PL	0/0:39,0:39:99:0,108,1620	0/0:39,0:39:99:0,111,1665	0/0:50,0:50:99:0,111,1665	0/0:44,0:44:99:0,106,1606	0/0:98,0:98:99:0,120,1800	1/1:0,79:79:99:2588,236,0	./.:1,0:1:0:0,0,0	1/1:0,4:4:12:139,12,0	1/1:0,15:15:45:575,45,0	1/1:0,18:18:54:589,54,0	1/1:0,7:7:21:273,21,0	1/1:0,10:10:30:408,30,0	0/1:6,1:7:24:24,0,248	0/1:6,3:9:91:91,0,201	0/0:18,0:18:51:0,51,765	0/0:20,0:20:51:0,51,765	1/1:0,5:5:15:184,15,0	0/1:12,3:15:89:89,0,406	0/1:7,6:13:99:149,0,274	./.:5,0:5:0:0,0,94	1/1:0,13:13:39:507,39,0	1/1:0,14:14:42:547,42,0	0/1:4,4:8:99:153,0,139	./.:10,0:10:0:0,0,238	0/1:4,10:14:97:267,0,97	0/1:4,2:6:31:31,0,161	0/1:14,7:21:99:211,0,349	1/1:0,3:3:9:134,9,0	0/0:18,0:18:54:0,54,654	1/1:0,25:25:75:1023,75,0	0/1:6,2:8:66:66,0,170	1/1:0,12:12:36:497,36,0	1/1:0,28:28:84:1037,84,0	1/1:0,13:13:39:460,39,0
Unigene68589_All	30	.	A	G	59.73	PASS	AC=2;AF=0.333;AN=6;DP=18;ExcessHet=0.0000;FS=0.000;MLEAC=6;MLEAF=1.00;MQ=60.00;QD=29.86;SOR=0.693	GT:AD:DP:GQ:PL	./.	./.	./.	0/0:13,0:13:39:0,39,351	0/0:1,0:1:3:0,3,32	./.:1,0:1:0:0,0,0	./.	./.	./.	./.	./.	1/1:0,2:2:6:49,6,0	./.	./.	./.	./.:1,0:1:0:0,0,0	./.	./.	./.	./.	./.	./.	./.	./.	./.	./.	./.	./.	./.	./.	./.	./.	./.	./.
Unigene2626_All	72	.	T	C	117598	PASS	AC=37;AF=0.544;AN=68;BaseQRankSum=0.126;DP=5486;ExcessHet=0.6479;FS=0.000;InbreedingCoeff=0.1107;MLEAC=37;MLEAF=0.544;MQ=60.00;MQRankSum=0.00;QD=23.86;ReadPosRankSum=-2.900e-01;SOR=0.731	GT:AD:DP:GQ:PL	0/0:12,0:12:36:0,36,455	0/0:27,0:27:81:0,81,1138	0/0:15,0:15:45:0,45,600	0/0:45,0:45:99:0,120,1800	0/0:50,0:50:99:0,120,1800	1/1:0,579:579:99:18902,1737,0	1/1:0,11:11:33:412,33,0	1/1:1,102:103:99:2990,264,0	1/1:0,103:103:99:3531,308,0	1/1:0,102:102:99:3262,305,0	1/1:0,135:135:99:4760,405,0	1/1:0,71:71:99:2187,212,0	0/1:68,63:131:99:1769,0,1953	0/1:110,100:210:99:3052,0,3772	0/1:71,70:141:99:2165,0,2178	0/1:86,64:150:99:2076,0,2690	0/1:76,56:132:99:1606,0,2393	0/1:153,165:318:99:5697,0,5179	1/1:0,249:249:99:9606,747,0	0/1:63,11:74:99:190,0,1888	0/1:87,103:190:99:3319,0,2611	0/1:95,117:212:99:3720,0,3159	1/1:0,156:156:99:5493,468,0	0/0:44,0:44:99:0,120,1800	0/0:52,0:52:99:0,120,1800	0/1:52,66:118:99:1753,0,1258	0/0:51,0:51:99:0,109,1800	0/1:48,53:101:99:1634,0,1405	0/1:115,111:226:99:3242,0,3654	0/1:161,206:367:99:6531,0,5097	0/1:61,78:139:99:2046,0,1512	0/1:164,261:425:99:8872,0,5138	1/1:0,430:430:99:16823,1290,0	1/1:0,56:56:99:1931,168,0
Unigene2626_All	227	.	G	T	1021.16	FS60;QD2;SOR4	AC=3;AF=0.044;AN=68;BaseQRankSum=-5.917e+00;DP=5581;ExcessHet=0.1989;FS=210.680;InbreedingCoeff=-0.0467;MLEAC=3;MLEAF=0.044;MQ=60.00;MQRankSum=0.00;QD=1.61;ReadPosRankSum=2.26;SOR=10.163	GT:AD:DP:GQ:PL	0/0:5,0:5:15:0,15,212	0/0:23,0:23:55:0,55,924	0/0:8,0:8:24:0,24,346	0/0:45,0:45:99:0,120,1800	0/0:50,0:50:99:0,120,1800	0/0:587,0:587:99:0,120,1800	0/0:20,0:20:57:0,57,855	0/0:77,0:77:99:0,120,1800	0/0:97,0:97:99:0,120,1800	0/0:84,0:84:99:0,109,1800	0/1:144,45:189:30:30,0,3384	0/0:53,0:53:99:0,120,1800	0/0:135,0:135:99:0,120,1800	0/0:218,0:218:99:0,120,1800	0/1:172,76:248:99:951,0,4547	0/0:153,0:153:99:0,120,1800	0/0:133,0:133:99:0,120,1800	0/0:325,0:325:99:0,120,1800	0/0:256,0:256:99:0,120,1800	0/0:81,0:81:99:0,120,1800	0/0:192,0:192:99:0,120,1800	0/0:215,0:215:99:0,120,1800	0/1:157,39:196:73:73,0,3887	0/0:44,0:44:99:0,120,1800	0/0:52,0:52:99:0,120,1800	0/0:119,0:119:99:0,120,1800	0/0:157,0:157:99:0,119,1800	0/0:106,0:106:99:0,120,1800	0/0:232,0:232:99:0,120,1800	0/0:372,0:372:99:0,120,1800	0/0:139,0:139:99:0,120,1800	0/0:441,0:441:99:0,120,1800	0/0:447,0:447:99:0,120,1800	0/0:58,0:58:99:0,120,1800
Unigene2626_All	228	.	T	G	5201.2	FS60;SOR4	AC=1;AF=0.015;AN=68;BaseQRankSum=-9.925e+00;DP=6126;ExcessHet=0.0000;FS=416.831;InbreedingCoeff=-0.0155;MLEAC=1;MLEAF=0.015;MQ=60.00;MQRankSum=0.00;QD=4.49;ReadPosRankSum=3.77;SOR=12.322	GT:AD:DP:GQ:PL	0/0:5,0:5:15:0,15,212	0/0:24,0:24:60:0,60,900	0/0:8,0:8:24:0,24,346	0/0:45,0:45:99:0,120,1800	0/0:50,0:50:99:0,120,1800	0/1:685,473:1158:99:5217,0,13851	0/0:20,0:20:57:0,57,855	0/0:77,0:77:99:0,120,1800	0/0:97,0:97:99:0,120,1800	0/0:84,0:84:99:0,109,1800	0/0:176,0:176:99:0,120,1800	0/0:53,0:53:99:0,120,1800	0/0:135,0:135:99:0,120,1800	0/0:218,0:218:99:0,120,1800	0/0:199,0:199:99:0,120,1800	0/0:153,0:153:99:0,120,1800	0/0:133,0:133:99:0,120,1800	0/0:325,0:325:99:0,120,1800	0/0:256,0:256:99:0,120,1800	0/0:81,0:81:99:0,120,1800	0/0:192,0:192:99:0,120,1800	0/0:215,0:215:99:0,120,1800	0/0:192,0:192:99:0,120,1800	0/0:44,0:44:99:0,120,1800	0/0:52,0:52:99:0,120,1800	0/0:119,0:119:99:0,120,1800	0/0:157,0:157:99:0,119,1800	0/0:106,0:106:99:0,120,1800	0/0:232,0:232:99:0,120,1800	0/0:372,0:372:99:0,120,1800	0/0:139,0:139:99:0,120,1800	0/0:441,0:441:99:0,120,1800	0/0:447,0:447:99:0,120,1800	0/0:58,0:58:99:0,120,1800
Unigene2626_All	546	.	C	T	194575	PASS	AC=36;AF=0.529;AN=68;BaseQRankSum=0.300;DP=9122;ExcessHet=1.0994;FS=1.209;InbreedingCoeff=0.0430;MLEAC=36;MLEAF=0.529;MQ=60.00;MQRankSum=0.00;QD=22.60;ReadPosRankSum=0.438;SOR=0.593	GT:AD:DP:GQ:PL	0/0:2,0:2:6:0,6,88	0/0:26,0:26:72:0,72,1080	0/0:11,0:11:33:0,33,484	0/0:45,0:45:99:0,120,1800	0/0:50,0:50:99:0,120,1800	1/1:0,1211:1211:99:40190,3635,0	0/1:3,10:13:55:288,0,55	1/1:0,97:97:99:3455,291,0	1/1:0,135:135:99:4680,405,0	1/1:0,93:93:99:3220,279,0	1/1:1,176:177:99:6329,488,0	1/1:0,75:75:99:2573,225,0	0/1:116,106:222:99:2916,0,3054	0/1:219,194:413:99:5479,0,6429	0/1:131,117:248:99:3499,0,3696	0/1:128,131:259:99:3675,0,3633	0/1:117,84:201:99:2496,0,3389	0/1:263,348:611:99:10773,0,7654	1/1:6,409:415:99:14408,1016,0	0/1:73,12:85:99:202,0,2304	0/1:147,151:298:99:4474,0,4297	0/1:213,220:433:99:6498,0,6293	1/1:0,232:232:99:8355,697,0	0/0:44,0:44:99:0,120,1800	0/0:52,0:52:99:0,120,1800	0/1:77,129:206:99:3657,0,1772	0/0:157,0:157:99:0,119,1800	0/1:102,98:200:99:2614,0,2453	0/1:195,190:385:99:5426,0,5839	0/1:346,362:708:99:10660,0,10037	0/1:79,94:173:99:2803,0,2160	0/1:384,466:850:99:13783,0,10796	1/1:1,802:803:99:29550,2380,0	1/1:0,66:66:99:2544,198,0
Unigene2626_All	806	.	G	T	177523	PASS	AC=37;AF=0.544;AN=68;BaseQRankSum=-2.540e-01;DP=8523;ExcessHet=0.6479;FS=1.251;InbreedingCoeff=0.1099;MLEAC=37;MLEAF=0.544;MQ=60.00;MQRankSum=0.00;QD=22.60;ReadPosRankSum=0.426;SOR=0.603	GT:AD:DP:GQ:PL	0/0:21,0:21:60:0,60,777	0/0:43,0:43:99:0,111,1763	0/0:20,0:20:60:0,60,857	0/0:45,0:45:99:0,120,1800	0/0:50,0:50:99:0,120,1800	1/1:0,966:966:99:29905,2874,0	1/1:0,6:6:18:229,18,0	1/1:0,115:115:99:3617,345,0	1/1:0,95:95:99:3443,285,0	1/1:0,116:116:99:3802,346,0	1/1:0,161:161:99:5513,482,0	1/1:0,64:64:99:2432,192,0	0/1:84,137:221:99:3848,0,2061	0/1:174,216:390:99:5922,0,4788	0/1:132,109:241:99:3125,0,3653	0/1:104,134:238:99:3802,0,2822	0/1:93,119:212:99:3361,0,2315	0/1:233,327:560:99:10104,0,6830	1/1:1,355:356:99:12464,1058,0	0/1:63,20:83:99:366,0,2038	0/1:124,184:308:99:5448,0,3330	0/1:203,209:412:99:5864,0,5471	1/1:1,269:270:99:8890,765,0	0/0:44,0:44:99:0,120,1800	0/0:52,0:52:99:0,120,1800	0/1:57,118:175:99:3044,0,1229	0/0:157,0:157:99:0,119,1800	0/1:76,121:197:99:3240,0,2056	0/1:156,159:315:99:4717,0,4136	0/1:237,307:544:99:8755,0,6614	0/1:78,118:196:99:3194,0,1925	0/1:338,419:757:99:12135,0,9433	1/1:1,777:778:99:27682,2320,0	1/1:0,79:79:99:2592,237,0
Unigene2626_All	1155	.	A	C	58388.3	PASS	AC=6;AF=0.088;AN=68;BaseQRankSum=0.836;DP=9102;ExcessHet=1.0436;FS=1.109;InbreedingCoeff=-0.0968;MLEAC=6;MLEAF=0.088;MQ=60.00;MQRankSum=0.00;QD=11.65;ReadPosRankSum=0.036;SOR=0.819	GT:AD:DP:GQ:PL	0/0:29,0:29:72:0,72,1080	0/0:46,0:46:99:0,99,1742	0/0:36,0:36:99:0,99,1485	0/0:45,0:45:99:0,120,1800	0/0:50,0:50:99:0,120,1800	0/0:474,0:474:99:0,120,1800	0/0:25,0:25:72:0,72,799	0/0:52,0:52:99:0,120,1800	0/0:70,0:70:99:0,120,1800	0/0:65,0:65:99:0,120,1800	0/0:87,0:87:99:0,120,1800	0/0:61,0:61:99:0,120,1800	0/0:134,0:134:99:0,120,1800	0/0:305,0:305:99:0,120,1800	0/0:199,0:199:99:0,120,1800	0/0:165,0:165:99:0,120,1800	0/0:168,0:168:99:0,120,1800	0/1:586,435:1021:99:11886,0,16869	0/0:247,0:247:99:0,120,1800	0/0:54,0:54:99:0,100,1800	0/0:220,0:220:99:0,120,1800	0/0:263,0:263:99:0,120,1800	0/0:177,0:177:99:0,120,1800	0/0:44,0:44:99:0,120,1800	0/1:526,390:916:99:10802,0,15429	0/1:142,98:240:99:2582,0,3966	0/0:157,0:157:99:0,119,1800	0/0:110,0:110:99:0,120,1800	0/0:200,0:200:99:0,120,1800	0/1:511,449:960:99:12232,0,14087	0/1:286,179:465:99:4692,0,7928	0/1:793,615:1408:99:16241,0,22858	0/0:437,0:437:99:0,120,1800	0/0:47,0:47:99:0,103,1767
CL6626.Contig2_All	97	.	A	C	13712.6	PASS	AC=1;AF=0.167;AN=6;BaseQRankSum=3.42;DP=765;ExcessHet=0.0000;FS=1.782;MLEAC=6;MLEAF=1.00;MQ=60.00;MQRankSum=0.00;QD=19.07;ReadPosRankSum=0.541;SOR=0.932	GT:AD:DP:GQ:PL	./.:1,0:1:0:0,0,0	./.	./.	0/1:323,396:722:99:13698,0,10162	./.	./.	./.	./.	0/0:1,0:1:3:0,3,45	0/0:1,0:1:3:0,3,29	./.	./.	./.	./.	./.	./.	./.	./.	./.	./.	./.	./.	./.	./.	./.	./.	./.	./.	./.	./.	./.	./.	./.	./.
CL6626.Contig2_All	171	.	G	A	10205.5	PASS	AC=1;AF=0.125;AN=8;BaseQRankSum=-5.620e-01;DP=3058;ExcessHet=0.0000;FS=0.000;MLEAC=5;MLEAF=0.625;MQ=60.00;MQRankSum=0.00;QD=3.40;ReadPosRankSum=-5.770e-01;SOR=0.690	GT:AD:DP:GQ:PL	0/0:1,0:1:3:0,3,44	./.	./.	0/1:2447,556:3005:99:10194,0,97075	./.	./.	./.	./.	0/0:2,0:2:6:0,6,49	0/0:1,0:1:3:0,3,45	./.	./.	./.	./.	./.	./.	./.	./.	./.	./.	./.	./.	./.	./.	./.	./.	./.	./.	./.	./.	./.	./.	./.	./.
CL6626.Contig2_All	192	.	T	C	74181.2	PASS	AC=3;AF=0.500;AN=6;BaseQRankSum=0.097;DP=3608;ExcessHet=0.0000;FS=1.197;MLEAC=12;MLEAF=1.00;MQ=60.00;MQRankSum=0.00;QD=20.78;ReadPosRankSum=-1.603e+00;SOR=0.571	GT:AD:DP:GQ:PL	1/1:0,2:2:6:89,6,0	./.	./.	0/1:1236,2331:3567:99:74061,0,44351	./.	./.	./.	./.	0/0:2,0:2:6:0,6,49	./.:1,0:1:0:0,0,0	./.	./.	./.	./.	./.	./.	./.	./.	./.	./.	./.	./.	./.	./.	./.	./.	./.	./.	./.	./.	./.	./.	./.	./.
CL6626.Contig2_All	221	.	C	T	54245.4	PASS	AC=1;AF=0.250;AN=4;BaseQRankSum=3.52;DP=4424;ExcessHet=0.0000;FS=2.601;MLEAC=7;MLEAF=1.00;MQ=60.00;MQRankSum=0.00;QD=12.43;ReadPosRankSum=7.77;SOR=0.906	GT:AD:DP:GQ:PL	./.:1,0:1:0:0,0,0	./.	./.	0/1:2851,1513:4364:99:54228,0,82974	./.	./.	./.	./.	./.:1,0:1:0:0,0,0	0/0:1,0:1:3:0,3,29	./.	./.	./.	./.	./.	./.	./.	./.	./.	./.	./.	./.	./.	./.	./.	./.	./.	./.	./.	./.	./.	./.	./.	./.
CL6626.Contig2_All	360	.	T	C	94.17	PASS	AC=2;AF=0.200;AN=10;DP=4500;ExcessHet=0.0000;FS=0.000;MLEAC=5;MLEAF=0.500;MQ=60.00;QD=30.84;SOR=0.693	GT:AD:DP:GQ:PGT:PID:PL:PS	./.	./.	./.	0/0:4493,0:4493:99:.:.:0,120,1800	./.	./.	./.	./.	0/0:2,0:2:6:.:.:0,6,49	0/0:1,0:1:3:.:.:0,3,29	./.	./.	./.	./.	./.	./.	./.	1|1:0,2:2:6:1|1:360_T_C:90,6,0:360	./.	./.	./.	./.	./.	./.	./.	0/0:2,0:2:6:.:.:0,6,41	./.	./.	./.	./.	./.	./.	./.	./.
CL6626.Contig2_All	361	.	T	C	94.17	PASS	AC=2;AF=0.200;AN=10;DP=4500;ExcessHet=0.0000;FS=0.000;MLEAC=5;MLEAF=0.500;MQ=60.00;QD=34.72;SOR=0.693	GT:AD:DP:GQ:PGT:PID:PL:PS	./.	./.	./.	0/0:4493,0:4493:99:.:.:0,120,1800	./.	./.	./.	./.	0/0:2,0:2:6:.:.:0,6,49	0/0:1,0:1:3:.:.:0,3,29	./.	./.	./.	./.	./.	./.	./.	1|1:0,2:2:6:1|1:360_T_C:90,6,0:360	./.	./.	./.	./.	./.	./.	./.	0/0:2,0:2:6:.:.:0,6,41	./.	./.	./.	./.	./.	./.	./.	./.
CL6626.Contig2_All	380	.	G	C	14878.4	PASS	AC=3;AF=0.300;AN=10;BaseQRankSum=-3.820e-01;DP=5287;ExcessHet=0.0000;FS=0.793;MLEAC=10;MLEAF=1.00;MQ=60.00;MQRankSum=0.00;QD=2.85;ReadPosRankSum=-2.927e+00;SOR=0.603	GT:AD:DP:GQ:PGT:PID:PL:PS	./.	./.	./.	0|1:4517,698:5215:99:0|1:380_G_C:14766,0,182132:380	./.	./.	./.	./.	0/0:1,0:1:3:.:.:0,3,29	0/0:1,0:1:3:.:.:0,3,29	./.	./.	./.	./.	./.	./.	./.	1|1:0,2:2:6:1|1:380_G_C:90,6,0:380	./.	./.	./.	./.	./.	./.	./.	0/0:2,0:2:6:.:.:0,6,41	./.	./.	./.	./.	./.	./.	./.	./.
CL6626.Contig2_All	387	.	G	C	95.23	PASS	AC=2;AF=0.200;AN=10;DP=5119;ExcessHet=0.0000;FS=0.000;MLEAC=5;MLEAF=0.500;MQ=60.00;QD=25.70;SOR=0.693	GT:AD:DP:GQ:PGT:PID:PL:PS	./.	./.	./.	0/0:5113,0:5113:99:.:.:0,120,1800	./.	./.	./.	./.	0/0:1,0:1:3:.:.:0,3,29	0/0:1,0:1:3:.:.:0,3,29	./.	./.	./.	./.	./.	./.	./.	1|1:0,2:2:6:1|1:380_G_C:90,6,0:380	./.	./.	./.	./.	./.	./.	./.	0/0:2,0:2:6:.:.:0,6,49	./.	./.	./.	./.	./.	./.	./.	./.
CL6626.Contig2_All	402	.	G	A	15835.6	PASS	AC=1;AF=0.100;AN=10;BaseQRankSum=-2.247e+00;DP=5155;ExcessHet=0.0000;FS=0.765;MLEAC=5;MLEAF=0.500;MQ=60.00;MQRankSum=0.00;QD=3.15;ReadPosRankSum=-2.480e+00;SOR=0.617	GT:AD:DP:GQ:PL	./.	./.	./.	0/1:4312,720:5037:99:15826,0,178922	./.	./.	./.	./.	0/0:1,0:1:3:0,3,29	0/0:1,0:1:3:0,3,29	./.	./.	./.	./.	./.	./.	./.	0/0:2,0:2:6:0,6,49	./.	./.	./.	./.	./.	./.	./.	0/0:1,0:1:3:0,3,29	./.	./.	./.	./.	./.	./.	./.	./.
CL6626.Contig2_All	408	.	G	A	54.97	PASS	AC=2;AF=0.200;AN=10;DP=4404;ExcessHet=0.0000;FS=0.000;MLEAC=6;MLEAF=0.600;MQ=60.00;QD=27.49;SOR=0.693	GT:AD:DP:GQ:PL	./.	./.	./.	0/0:4399,0:4399:99:0,120,1800	./.	./.	./.	./.	0/0:1,0:1:3:0,3,29	0/0:1,0:1:3:0,3,29	./.	./.	./.	./.	./.	./.	./.	1/1:0,2:2:6:49,6,0	./.	./.	./.	./.	./.	./.	./.	0/0:1,0:1:3:0,3,29	./.	./.	./.	./.	./.	./.	./.	./.
CL6626.Contig2_All	428	.	C	A	57.19	PASS	AC=2;AF=0.250;AN=8;DP=4403;ExcessHet=0.0000;FS=0.000;MLEAC=6;MLEAF=0.750;MQ=60.00;QD=28.59;SOR=0.693	GT:AD:DP:GQ:PL	./.	./.	./.	0/0:4399,0:4399:99:0,120,1800	./.	./.	./.	./.	./.	0/0:1,0:1:3:0,3,29	./.	./.	./.	./.	./.	./.	./.	1/1:0,2:2:6:49,6,0	./.	./.	./.	./.	./.	./.	./.	0/0:1,0:1:3:0,3,16	./.	./.	./.	./.	./.	./.	./.	./.
CL6626.Contig2_All	486	.	G	A	38758.2	PASS	AC=1;AF=0.500;AN=2;BaseQRankSum=-6.130e+00;DP=4569;ExcessHet=0.0000;FS=3.441;MLEAC=7;MLEAF=1.00;MQ=60.00;MQRankSum=0.00;QD=8.63;ReadPosRankSum=2.97;SOR=0.663	GT:AD:DP:GQ:PL	./.	./.	./.	0/1:2972,1519:4491:99:38738,0,100878	./.	./.	./.	./.	./.	./.	./.	./.	./.	./.	./.	./.	./.	./.:1,0:1:0:0,0,0	./.	./.	./.	./.	./.	./.	./.	./.	./.	./.	./.	./.	./.	./.	./.	./.:1,0:1:0:0,0,0
CL6626.Contig2_All	498	.	A	C	9711.17	PASS	AC=1;AF=0.500;AN=2;BaseQRankSum=0.441;DP=4449;ExcessHet=0.0000;FS=2.589;MLEAC=7;MLEAF=1.00;MQ=60.00;MQRankSum=0.00;QD=2.24;ReadPosRankSum=4.68;SOR=0.878	GT:AD:DP:GQ:PL	./.	./.	./.	0/1:3685,642:4327:99:9691,0,132619	./.	./.	./.	./.	./.	./.	./.	./.	./.	./.	./.	./.	./.	./.	./.	./.	./.	./.	./.	./.	./.	./.	./.	./.	./.	./.	./.	./.	./.	./.:1,0:1:0:0,0,0
CL6626.Contig2_All	511	.	A	G	190832	PASS	AC=2;AF=0.500;AN=4;DP=4333;ExcessHet=0.0000;FS=0.000;MLEAC=13;MLEAF=1.00;MQ=60.00;QD=32.29;SOR=0.698	GT:AD:DP:GQ:PL	./.	./.	./.	1/1:0,4275:4275:99:190797,12866,0	./.	./.	./.	./.	./.	./.	./.	./.	./.	./.	./.	./.	./.	./.	./.	./.	./.	./.	./.	./.	./.	./.	./.	./.	./.	./.	./.	./.	./.	0/0:1,0:1:3:0,3,45
CL6626.Contig2_All	515	.	A	G	189528	PASS	AC=2;AF=1.00;AN=2;DP=4233;ExcessHet=0.0000;FS=0.000;MLEAC=14;MLEAF=1.00;MQ=60.00;QD=37.91;SOR=0.717	GT:AD:DP:GQ:PL	./.	./.	./.	1/1:0,4232:4232:99:189487,12737,0	./.	./.	./.	./.	./.	./.	./.	./.	./.	./.	./.	./.	./.	./.	./.	./.	./.	./.	./.	./.	./.	./.	./.	./.	./.	./.	./.	./.	./.	./.:1,0:1:0:0,0,0
CL6626.Contig2_All	544	.	G	A	41215.9	PASS	AC=1;AF=0.250;AN=4;BaseQRankSum=-1.708e+00;DP=4416;ExcessHet=0.0000;FS=1.149;MLEAC=6;MLEAF=1.00;MQ=60.00;MQRankSum=0.00;QD=9.52;ReadPosRankSum=1.85;SOR=0.570	GT:AD:DP:GQ:PL	./.	./.	./.	0/1:2750,1581:4331:99:41200,0,87913	./.	./.	./.	./.	./.	./.	./.	./.	./.	./.	./.	./.	./.	./.	./.	./.	./.	./.	./.	./.	./.	./.	./.	./.	./.	./.	./.	./.	./.	0/0:2,0:2:6:0,6,49
CL6626.Contig2_All	550	.	T	A	5833.9	QD2	AC=1;AF=0.250;AN=4;BaseQRankSum=2.84;DP=4442;ExcessHet=0.0000;FS=2.923;MLEAC=6;MLEAF=1.00;MQ=60.00;MQRankSum=0.00;QD=1.33;ReadPosRankSum=-3.860e+00;SOR=1.000	GT:AD:DP:GQ:PL	./.	./.	./.	0/1:3862,533:4395:99:5818,0,136550	./.	./.	./.	./.	./.	./.	./.	./.	./.	./.	./.	./.	./.	./.	./.	./.	./.	./.	./.	./.	./.	./.	./.	./.	./.	./.	./.	./.	./.	0/0:2,0:2:6:0,6,49
CL6626.Contig2_All	606	.	T	A	1718.41	QD2	AC=1;AF=0.250;AN=4;BaseQRankSum=6.37;DP=3916;ExcessHet=0.0000;FS=2.286;MLEAC=7;MLEAF=1.00;MQ=60.00;MQRankSum=0.00;QD=0.45;ReadPosRankSum=2.21;SOR=1.162	GT:AD:DP:GQ:PL	./.	./.	./.	0/1:3534,297:3831:99:1701,0,147019	./.	./.	./.	./.	./.	./.	./.	./.	./.	./.	./.	./.	./.	./.	./.	./.	./.	./.	./.	./.	./.	./.	./.	./.	./.	./.	./.	./.	./.	0/0:1,0:1:3:0,3,45
CL6626.Contig2_All	607	.	A	G	1693.41	QD2	AC=1;AF=0.250;AN=4;BaseQRankSum=8.29;DP=3902;ExcessHet=0.0000;FS=2.286;MLEAC=7;MLEAF=1.00;MQ=60.00;MQRankSum=0.00;QD=0.44;ReadPosRankSum=2.64;SOR=1.164	GT:AD:DP:GQ:PL	./.	./.	./.	0/1:3542,297:3839:99:1676,0,147355	./.	./.	./.	./.	./.	./.	./.	./.	./.	./.	./.	./.	./.	./.	./.	./.	./.	./.	./.	./.	./.	./.	./.	./.	./.	./.	./.	./.	./.	0/0:1,0:1:3:0,3,45
CL6626.Contig2_All	624	.	T	G	58175.2	PASS	AC=1;AF=0.500;AN=2;BaseQRankSum=7.04;DP=3618;ExcessHet=0.0000;FS=3.286;MLEAC=7;MLEAF=1.00;MQ=60.00;MQRankSum=0.00;QD=16.28;ReadPosRankSum=6.75;SOR=0.942	GT:AD:DP:GQ:PL	./.	./.	./.	0/1:2020,1553:3573:99:58155,0,79202	./.	./.	./.	./.	./.	./.	./.	./.	./.	./.	./.	./.	./.	./.	./.	./.	./.	./.	./.	./.	./.	./.	./.	./.	./.	./.	./.	./.	./.	./.:1,0:1:0:0,0,0
CL6626.Contig2_All	628	.	T	C	67808.2	PASS	AC=1;AF=0.500;AN=2;BaseQRankSum=12.64;DP=3519;ExcessHet=0.0000;FS=5.009;MLEAC=7;MLEAF=1.00;MQ=60.00;MQRankSum=0.00;QD=19.28;ReadPosRankSum=5.71;SOR=1.052	GT:AD:DP:GQ:PL	./.	./.	./.	0/1:1764,1753:3517:99:67788,0,68320	./.	./.	./.	./.	./.	./.	./.	./.	./.	./.	./.	./.	./.	./.	./.	./.	./.	./.	./.	./.	./.	./.	./.	./.	./.	./.	./.	./.	./.	./.:1,0:1:0:0,0,0
CL6626.Contig2_All	636	.	A	C	56059.2	PASS	AC=1;AF=0.500;AN=2;BaseQRankSum=11.80;DP=3422;ExcessHet=0.0000;FS=6.002;MLEAC=7;MLEAF=1.00;MQ=60.00;MQRankSum=0.00;QD=17.49;ReadPosRankSum=1.12;SOR=1.152	GT:AD:DP:GQ:PL	./.	./.	./.	0/1:1746,1460:3206:99:56039,0,68919	./.	./.	./.	./.	./.	./.	./.	./.	./.	./.	./.	./.	./.	./.	./.	./.	./.	./.	./.	./.	./.	./.	./.	./.	./.	./.	./.	./.	./.	./.:1,0:1:0:0,0,0
CL6626.Contig2_All	644	.	G	T	51382.2	PASS	AC=1;AF=0.500;AN=2;BaseQRankSum=14.39;DP=3360;ExcessHet=0.0000;FS=5.116;MLEAC=7;MLEAF=1.00;MQ=60.00;MQRankSum=0.00;QD=15.30;ReadPosRankSum=-1.314e+00;SOR=1.087	GT:AD:DP:GQ:PL	./.	./.	./.	0/1:1992,1366:3358:99:51362,0,79532	./.	./.	./.	./.	./.:1,0:1:0:0,0,0	./.	./.	./.	./.	./.	./.	./.	./.	./.	./.	./.	./.	./.	./.	./.	./.	./.	./.	./.	./.	./.	./.	./.	./.	./.:1,0:1:0:0,0,0
CL6626.Contig2_All	663	.	A	G	36151.4	PASS	AC=1;AF=0.250;AN=4;BaseQRankSum=23.71;DP=3167;ExcessHet=0.0000;FS=8.925;MLEAC=7;MLEAF=1.00;MQ=60.00;MQRankSum=0.00;QD=11.58;ReadPosRankSum=-5.956e+00;SOR=1.283	GT:AD:DP:GQ:PL	./.	./.	./.	0/1:2102,1021:3123:99:36134,0,85039	./.	./.	./.	./.	0/0:1,0:1:3:0,3,45	./.	./.	./.	./.	./.	./.	./.	./.	./.	./.	./.	./.	./.	./.	./.	./.	./.	./.	./.	./.	./.	./.	./.	./.	./.
CL6626.Contig2_All	665	.	C	T	40975.2	PASS	AC=1;AF=0.500;AN=2;BaseQRankSum=22.62;DP=3160;ExcessHet=0.0000;FS=7.478;MLEAC=7;MLEAF=1.00;MQ=60.00;MQRankSum=0.00;QD=12.97;ReadPosRankSum=-5.211e+00;SOR=1.236	GT:AD:DP:GQ:PL	./.	./.	./.	0/1:2037,1122:3159:99:40955,0,82156	./.	./.	./.	./.	./.:1,0:1:0:0,0,0	./.	./.	./.	./.	./.	./.	./.	./.	./.	./.	./.	./.	./.	./.	./.	./.	./.	./.	./.	./.	./.	./.	./.	./.	./.
CL6626.Contig2_All	666	.	C	A	37588.4	PASS	AC=1;AF=0.250;AN=4;BaseQRankSum=24.41;DP=3196;ExcessHet=0.0000;FS=7.681;MLEAC=7;MLEAF=1.00;MQ=60.00;MQRankSum=0.00;QD=11.78;ReadPosRankSum=-5.561e+00;SOR=1.225	GT:AD:DP:GQ:PL	./.	./.	./.	0/1:2133,1059:3192:99:37571,0,86185	./.	./.	./.	./.	0/0:1,0:1:3:0,3,45	./.	./.	./.	./.	./.	./.	./.	./.	./.	./.	./.	./.	./.	./.	./.	./.	./.	./.	./.	./.	./.	./.	./.	./.	./.
CL6626.Contig2_All	677	.	G	A	28164.4	ReadPosRankSum-8	AC=1;AF=0.250;AN=4;BaseQRankSum=19.01;DP=3173;ExcessHet=0.0000;FS=6.784;MLEAC=7;MLEAF=1.00;MQ=60.00;MQRankSum=0.00;QD=9.05;ReadPosRankSum=-1.407e+01;SOR=1.201	GT:AD:DP:GQ:PL	./.	./.	./.	0/1:2217,894:3111:99:28147,0,89367	./.	./.	./.	./.	0/0:1,0:1:3:0,3,45	./.	./.	./.	./.	./.	./.	./.	./.	./.	./.	./.	./.	./.	./.	./.	./.	./.	./.	./.	./.	./.	./.	./.	./.	./.
CL6626.Contig2_All	689	.	T	C	39637.2	ReadPosRankSum-8	AC=1;AF=0.500;AN=2;BaseQRankSum=15.51;DP=3105;ExcessHet=0.0000;FS=0.000;MLEAC=7;MLEAF=1.00;MQ=60.00;MQRankSum=0.00;QD=12.79;ReadPosRankSum=-1.077e+01;SOR=0.673	GT:AD:DP:GQ:PL	./.	./.	./.	0/1:2008,1090:3098:99:39617,0,80938	./.	./.	./.	./.	./.:1,0:1:0:0,0,0	./.	./.	./.	./.	./.	./.	./.	./.	./.	./.	./.	./.	./.	./.	./.	./.	./.	./.	./.	./.	./.	./.	./.	./.	./.
CL6626.Contig2_All	690	.	G	A	39239.2	ReadPosRankSum-8	AC=1;AF=0.500;AN=2;BaseQRankSum=15.15;DP=3103;ExcessHet=0.0000;FS=0.000;MLEAC=7;MLEAF=1.00;MQ=60.00;MQRankSum=0.00;QD=12.70;ReadPosRankSum=-1.057e+01;SOR=0.677	GT:AD:DP:GQ:PL	./.	./.	./.	0/1:2008,1081:3089:99:39219,0,80966	./.	./.	./.	./.	./.:1,0:1:0:0,0,0	./.	./.	./.	./.	./.	./.	./.	./.	./.	./.	./.	./.	./.	./.	./.	./.	./.	./.	./.	./.	./.	./.	./.	./.	./.
CL6626.Contig2_All	695	.	T	C	2437.41	QD2;ReadPosRankSum-8	AC=1;AF=0.250;AN=4;BaseQRankSum=4.74;DP=3088;ExcessHet=0.0000;FS=0.980;MLEAC=7;MLEAF=1.00;MQ=60.00;MQRankSum=0.00;QD=0.79;ReadPosRankSum=-8.522e+00;SOR=0.824	GT:AD:DP:GQ:PL	./.	./.	./.	0/1:2825,262:3087:99:2420,0,117083	./.	./.	./.	./.	0/0:1,0:1:3:0,3,45	./.	./.	./.	./.	./.	./.	./.	./.	./.	./.	./.	./.	./.	./.	./.	./.	./.	./.	./.	./.	./.	./.	./.	./.	./.
CL6626.Contig2_All	721	.	A	G	2775.42	QD2	AC=1;AF=0.167;AN=6;BaseQRankSum=3.21;DP=3491;ExcessHet=0.0000;FS=0.944;MLEAC=6;MLEAF=1.00;MQ=60.00;MQRankSum=0.00;QD=0.82;ReadPosRankSum=1.71;SOR=0.833	GT:AD:DP:GQ:PL	./.	./.	./.	0/1:3090,307:3397:99:2762,0,122143	./.	./.	0/0:2,0:2:6:0,6,41	./.	0/0:1,0:1:3:0,3,45	./.	./.	./.	./.	./.	./.	./.	./.	./.	./.	./.	./.	./.	./.	./.	./.	./.	./.	./.	./.	./.	./.	./.	./.	./.
CL6626.Contig2_All	732	.	A	G	35975.6	PASS	AC=1;AF=0.167;AN=6;BaseQRankSum=10.27;DP=3728;ExcessHet=0.0000;FS=1.155;MLEAC=6;MLEAF=1.00;MQ=60.00;MQRankSum=0.00;QD=9.97;ReadPosRankSum=-3.933e+00;SOR=0.698	GT:AD:DP:GQ:PL	./.	./.	./.	0/1:2331,1279:3610:99:35963,0,67576	./.	./.	0/0:2,0:2:6:0,6,41	./.	0/0:2,0:2:6:0,6,49	./.	./.	./.	./.	./.	./.	./.	./.	./.	./.	./.	./.	./.	./.	./.	./.	./.	./.	./.	./.	./.	./.	./.	./.	./.
CL6626.Contig2_All	756	.	T	G	6178.57	QD2	AC=1;AF=0.167;AN=6;BaseQRankSum=1.44;DP=3966;ExcessHet=0.0000;FS=0.000;MLEAC=6;MLEAF=1.00;MQ=60.00;MQRankSum=0.00;QD=1.58;ReadPosRankSum=4.90;SOR=0.714	GT:AD:DP:GQ:PL	./.	./.	./.	0/1:3469,453:3922:99:6166,0,137623	./.	./.	0/0:2,0:2:6:0,6,41	./.	0/0:2,0:2:6:0,6,49	./.	./.	./.	./.	./.	./.	./.	./.	./.	./.	./.	./.	./.	./.	./.	./.	./.	./.	./.	./.	./.	./.	./.	./.	./.
CL6626.Contig2_All	767	.	C	T	40551.7	PASS	AC=5;AF=0.833;AN=6;BaseQRankSum=0.457;DP=3997;ExcessHet=0.0000;FS=0.000;MLEAC=19;MLEAF=1.00;MQ=60.00;MQRankSum=0.00;QD=10.21;ReadPosRankSum=3.87;SOR=0.677	GT:AD:DP:GQ:PGT:PID:PL:PS	./.	./.	./.	0/1:2402,1565:3967:99:.:.:40311,0,90898	./.	./.	1|1:0,2:2:6:1|1:767_C_T:90,6,0:767	./.	1|1:0,2:2:6:1|1:767_C_T:90,6,0:767	./.	./.	./.	./.	./.	./.	./.	./.	./.	./.	./.	./.	./.	./.	./.	./.	./.	./.	./.	./.	./.	./.	./.	./.	./.
CL6626.Contig2_All	777	.	G	C	62045.6	PASS	AC=1;AF=0.167;AN=6;BaseQRankSum=1.99;DP=4008;ExcessHet=0.0000;FS=0.000;MLEAC=6;MLEAF=1.00;MQ=60.00;MQRankSum=0.00;QD=15.84;ReadPosRankSum=-5.597e+00;SOR=0.667	GT:AD:DP:GQ:PL	./.	./.	./.	0/1:1877,2039:3916:99:62033,0,68518	./.	./.	0/0:2,0:2:6:0,6,49	./.	0/0:2,0:2:6:0,6,49	./.	./.	./.	./.	./.	./.	./.	./.	./.	./.	./.	./.	./.	./.	./.	./.	./.	./.	./.	./.	./.	./.	./.	./.	./.
CL6626.Contig2_All	778	.	C	A	211.59	PASS	AC=4;AF=0.667;AN=6;DP=2995;ExcessHet=0.0000;FS=0.000;MLEAC=13;MLEAF=1.00;MQ=60.00;QD=31.67;SOR=0.693	GT:AD:DP:GQ:PGT:PID:PL:PS	./.	./.	./.	0/0:2991,0:2991:99:.:.:0,120,1800	./.	./.	1|1:0,2:2:6:1|1:767_C_T:90,6,0:767	./.	1|1:0,2:2:6:1|1:767_C_T:90,6,0:767	./.	./.	./.	./.	./.	./.	./.	./.	./.	./.	./.	./.	./.	./.	./.	./.	./.	./.	./.	./.	./.	./.	./.	./.	./.
CL6626.Contig2_All	840	.	G	C	29577.2	PASS	AC=3;AF=0.750;AN=4;BaseQRankSum=-6.040e-01;DP=3022;ExcessHet=0.0000;FS=1.269;MLEAC=13;MLEAF=1.00;MQ=60.00;MQRankSum=0.00;QD=9.88;ReadPosRankSum=-5.810e-01;SOR=0.807	GT:AD:DP:GQ:PGT:PID:PL:PS	./.	./.	./.	0/1:1868,1125:2993:99:.:.:29448,0,62070	./.	./.	1|1:0,2:2:6:1|1:840_G_C:90,6,0:840	./.	./.:1,0:1:0:.:.:0,0,0	./.	./.	./.	./.	./.	./.	./.	./.	./.	./.	./.	./.	./.	./.	./.	./.	./.	./.	./.	./.	./.	./.	./.	./.	./.
CL6626.Contig2_All	843	.	C	T	1163.42	QD2	AC=1;AF=0.167;AN=6;BaseQRankSum=-6.270e-01;DP=2982;ExcessHet=0.0000;FS=0.000;MLEAC=6;MLEAF=1.00;MQ=60.00;MQRankSum=0.00;QD=0.39;ReadPosRankSum=-2.911e+00;SOR=0.633	GT:AD:DP:GQ:PL	./.	./.	./.	0/1:2669,303:2972:99:1150,0,108186	./.	./.	0/0:2,0:2:6:0,6,49	./.	0/0:1,0:1:3:0,3,45	./.	./.	./.	./.	./.	./.	./.	./.	./.	./.	./.	./.	./.	./.	./.	./.	./.	./.	./.	./.	./.	./.	./.	./.	./.
CL6626.Contig2_All	861	.	G	A	71515.2	PASS	AC=3;AF=0.750;AN=4;BaseQRankSum=-1.327e+00;DP=2448;ExcessHet=0.0000;FS=0.774;MLEAC=13;MLEAF=1.00;MQ=60.00;MQRankSum=0.00;QD=29.64;ReadPosRankSum=2.60;SOR=0.579	GT:AD:DP:GQ:PGT:PID:PL:PS	./.	./.	./.	0/1:417,1994:2411:99:.:.:71386,0,10780	./.	./.	1|1:0,2:2:6:1|1:840_G_C:90,6,0:840	./.	./.:1,0:1:0:.:.:0,0,0	./.	./.	./.	./.	./.	./.	./.	./.	./.	./.	./.	./.	./.	./.	./.	./.	./.	./.	./.	./.	./.	./.	./.	./.	./.
Unigene5969_All	24	.	C	T	57.96	PASS	AC=1;AF=0.023;AN=44;BaseQRankSum=0.674;DP=77;ExcessHet=0.0000;FS=0.000;InbreedingCoeff=-0.0968;MLEAC=2;MLEAF=0.045;MQ=60.00;MQRankSum=0.00;QD=5.80;ReadPosRankSum=2.64;SOR=1.609	GT:AD:DP:GQ:PL	0/0:1,0:1:3:0,3,29	./.	./.	0/0:4,0:4:12:0,12,99	0/1:7,3:10:68:68,0,204	0/0:7,0:7:21:0,21,215	./.	0/0:2,0:2:6:0,6,41	0/0:5,0:5:15:0,15,176	0/0:4,0:4:12:0,12,139	./.	0/0:1,0:1:3:0,3,45	0/0:1,0:1:3:0,3,16	0/0:3,0:3:9:0,9,78	0/0:4,0:4:12:0,12,99	0/0:3,0:3:9:0,9,94	0/0:7,0:7:21:0,21,193	./.	0/0:1,0:1:3:0,3,29	./.	0/0:4,0:4:12:0,12,99	0/0:7,0:7:21:0,21,177	./.	0/0:3,0:3:9:0,9,58	./.	./.	./.	0/0:1,0:1:3:0,3,29	0/0:2,0:2:6:0,6,49	0/0:2,0:2:6:0,6,49	./.	./.	0/0:2,0:2:6:0,6,49	0/0:3,0:3:9:0,9,94
Unigene5969_All	47	.	C	T	185.58	PASS	AC=5;AF=0.125;AN=40;BaseQRankSum=0.00;DP=96;ExcessHet=0.0454;FS=0.000;InbreedingCoeff=0.1120;MLEAC=7;MLEAF=0.175;MQ=60.00;MQRankSum=0.00;QD=13.26;ReadPosRankSum=0.00;SOR=0.593	GT:AD:DP:GQ:PL	./.	./.	./.	0/0:4,0:4:12:0,12,99	0/0:14,0:14:42:0,42,353	0/0:10,0:10:30:0,30,247	./.	0/0:2,0:2:6:0,6,41	0/0:7,0:7:21:0,21,193	0/0:4,0:4:12:0,12,139	./.	0/0:2,0:2:6:0,6,49	0/0:1,0:1:3:0,3,16	./.:3,0:3:0:0,0,5	0/1:2,2:4:37:37,0,37	0/0:3,0:3:9:0,9,94	0/0:9,0:9:27:0,27,243	./.	0/0:2,0:2:6:0,6,41	./.	0/1:2,3:5:34:79,0,34	0/0:7,0:7:21:0,21,177	./.	0/0:4,0:4:12:0,12,91	./.	./.	./.	0/0:2,0:2:6:0,6,41	0/1:1,2:3:36:40,0,36	1/1:0,2:2:6:49,6,0	./.	./.	0/0:3,0:3:6:0,6,90	0/0:5,0:5:15:0,15,135
Unigene5969_All	148	.	G	C	850.19	PASS	AC=16;AF=0.471;AN=34;DP=54;ExcessHet=0.0000;FS=0.000;InbreedingCoeff=0.6204;MLEAC=28;MLEAF=0.824;MQ=60.00;QD=34.01;SOR=1.893	GT:AD:DP:GQ:PL	./.	./.	./.	0/0:1,0:1:3:0,3,45	0/0:9,0:9:24:0,24,360	1/1:0,5:5:15:166,15,0	./.	./.	1/1:0,4:4:12:139,12,0	1/1:0,3:3:9:94,9,0	./.	./.:1,0:1:0:0,0,0	0/0:2,0:2:6:0,6,41	0/0:1,0:1:3:0,3,29	./.	0/0:1,0:1:3:0,3,45	1/1:0,4:4:12:130,12,0	./.	0/0:1,0:1:3:0,3,45	./.	0/0:4,0:4:9:0,9,135	./.:2,0:2:0:0,0,0	./.	1/1:0,2:2:6:81,6,0	./.	./.	./.	1/1:0,2:2:6:49,6,0	0/0:3,0:3:9:0,9,86	0/0:2,0:2:6:0,6,49	./.	./.	1/1:0,2:2:6:49,6,0	1/1:0,3:3:9:94,9,0
Unigene21695_All	106	.	G	T	42.75	PASS	AC=1;AF=0.016;AN=62;BaseQRankSum=-4.470e-01;DP=180;ExcessHet=0.0000;FS=0.000;InbreedingCoeff=-0.0556;MLEAC=1;MLEAF=0.016;MQ=60.00;MQRankSum=0.00;QD=3.89;ReadPosRankSum=1.14;SOR=0.527	GT:AD:DP:GQ:PGT:PID:PL:PS	0/0:1,0:1:3:.:.:0,3,38	0/0:5,0:5:15:.:.:0,15,205	0/0:5,0:5:12:.:.:0,12,180	0|1:9,2:11:57:0|1:106_G_T:57,0,372:106	0/0:9,0:9:27:.:.:0,27,357	0/0:5,0:5:15:.:.:0,15,166	./.	0/0:4,0:4:12:.:.:0,12,139	0/0:4,0:4:12:.:.:0,12,123	0/0:1,0:1:3:.:.:0,3,29	0/0:6,0:6:18:.:.:0,18,160	0/0:4,0:4:9:.:.:0,9,135	0/0:6,0:6:18:.:.:0,18,172	./.	0/0:4,0:4:12:.:.:0,12,111	0/0:6,0:6:18:.:.:0,18,180	0/0:3,0:3:9:.:.:0,9,90	0/0:10,0:10:30:.:.:0,30,303	0/0:1,0:1:3:.:.:0,3,29	0/0:4,0:4:12:.:.:0,12,91	0/0:8,0:8:21:.:.:0,21,315	0/0:6,0:6:18:.:.:0,18,160	0/0:2,0:2:6:.:.:0,6,49	0/0:9,0:9:24:.:.:0,24,360	0/0:2,0:2:6:.:.:0,6,74	0/0:6,0:6:15:.:.:0,15,225	0/0:4,0:4:12:.:.:0,12,139	0/0:6,0:6:18:.:.:0,18,172	0/0:14,0:14:42:.:.:0,42,410	0/0:20,0:20:54:.:.:0,54,810	0/0:3,0:3:9:.:.:0,9,106	0/0:5,0:5:15:.:.:0,15,135	0/0:6,0:6:18:.:.:0,18,237	./.
