## Supplementary material for "Transcriptome-based genome-wide analysis reveals hybridization dynamics and genetic structure of Japanese giant salamanders": Supple Table (part 258 of 396)

### Sheet: TableS3-all_SNP_VCF-419177 (continued)
#CHROM	POS	ID	REF	ALT	QUAL	FILTER	INFO	FORMAT	SRR4449117	SRR4449143	SRR4449153	SRR5260688	SRR7587551	ajap_S4	hanzaki1	hanzaki2	hanzaki3	hanzaki4	hanzaki5	hanzaki6	hybrid1	hybrid10	hybrid11	hybrid12	hybrid13	hybrid14	hybrid15	hybrid16	hybrid17	hybrid18	hybrid19	hybrid2	hybrid20	hybrid3	hybrid4	hybrid5	hybrid6	hybrid7	hybrid8	hybrid9	nichinan2	nichinan3
Unigene21695_All	108	.	G	C	42.63	PASS	AC=1;AF=0.016;AN=62;BaseQRankSum=-4.470e-01;DP=185;ExcessHet=0.0000;FS=0.000;InbreedingCoeff=-0.0508;MLEAC=1;MLEAF=0.016;MQ=60.00;MQRankSum=0.00;QD=3.88;ReadPosRankSum=1.10;SOR=0.527	GT:AD:DP:GQ:PGT:PID:PL:PS	0/0:2,0:2:6:.:.:0,6,80	0/0:4,0:4:12:.:.:0,12,172	0/0:6,0:6:18:.:.:0,18,242	0|1:9,2:11:57:0|1:106_G_T:57,0,372:106	0/0:9,0:9:27:.:.:0,27,357	0/0:5,0:5:15:.:.:0,15,166	./.	0/0:5,0:5:15:.:.:0,15,144	0/0:4,0:4:12:.:.:0,12,123	0/0:1,0:1:3:.:.:0,3,29	0/0:7,0:7:21:.:.:0,21,185	0/0:4,0:4:12:.:.:0,12,123	0/0:6,0:6:18:.:.:0,18,172	./.	0/0:4,0:4:12:.:.:0,12,111	0/0:6,0:6:18:.:.:0,18,180	0/0:3,0:3:9:.:.:0,9,90	0/0:10,0:10:30:.:.:0,30,303	0/0:1,0:1:3:.:.:0,3,29	0/0:4,0:4:12:.:.:0,12,91	0/0:8,0:8:21:.:.:0,21,315	0/0:6,0:6:18:.:.:0,18,160	0/0:2,0:2:6:.:.:0,6,49	0/0:9,0:9:24:.:.:0,24,360	0/0:2,0:2:6:.:.:0,6,74	0/0:6,0:6:15:.:.:0,15,225	0/0:5,0:5:15:.:.:0,15,184	0/0:6,0:6:18:.:.:0,18,172	0/0:14,0:14:42:.:.:0,42,410	0/0:21,0:21:60:.:.:0,60,900	0/0:3,0:3:9:.:.:0,9,106	0/0:5,0:5:15:.:.:0,15,135	0/0:6,0:6:18:.:.:0,18,237	./.
Unigene21695_All	283	.	G	T	277.16	PASS	AC=1;AF=0.016;AN=64;BaseQRankSum=1.18;DP=287;ExcessHet=0.0000;FS=0.000;InbreedingCoeff=-0.0254;MLEAC=1;MLEAF=0.016;MQ=60.00;MQRankSum=0.00;QD=23.10;ReadPosRankSum=-1.504e+00;SOR=1.085	GT:AD:DP:GQ:PL	0/0:4,0:4:9:0,9,135	0/0:7,0:7:21:0,21,300	0/0:4,0:4:12:0,12,174	0/1:2,10:12:13:292,0,13	0/0:20,0:20:60:0,60,692	0/0:28,0:28:81:0,81,825	0/0:3,0:3:9:0,9,94	0/0:3,0:3:9:0,9,106	0/0:5,0:5:15:0,15,208	0/0:5,0:5:15:0,15,115	0/0:6,0:6:18:0,18,160	0/0:7,0:7:15:0,15,225	./.:7,0:7:0:0,0,135	0/0:6,0:6:18:0,18,180	0/0:6,0:6:18:0,18,148	0/0:11,0:11:33:0,33,316	0/0:11,0:11:33:0,33,316	0/0:14,0:14:39:0,39,585	0/0:9,0:9:24:0,24,360	0/0:1,0:1:3:0,3,29	0/0:7,0:7:21:0,21,285	0/0:3,0:3:9:0,9,118	0/0:7,0:7:21:0,21,193	0/0:1,0:1:3:0,3,29	0/0:11,0:11:33:0,33,292	0/0:9,0:9:27:0,27,291	0/0:12,0:12:36:0,36,384	0/0:6,0:6:18:0,18,188	0/0:12,0:12:36:0,36,337	0/0:17,0:17:48:0,48,720	./.:6,0:6:0:0,0,99	0/0:7,0:7:18:0,18,270	0/0:16,0:16:48:0,48,564	0/0:3,0:3:9:0,9,78
Unigene21695_All	321	.	G	A	939.99	PASS	AC=2;AF=0.029;AN=68;DP=250;ExcessHet=0.0000;FS=0.000;InbreedingCoeff=0.4173;MLEAC=2;MLEAF=0.029;MQ=60.00;QD=34.56;SOR=1.609	GT:AD:DP:GQ:PL	0/0:2,0:2:6:0,6,88	0/0:5,0:5:15:0,15,216	0/0:2,0:2:6:0,6,75	0/0:10,0:10:30:0,30,303	1/1:0,25:25:75:970,75,0	0/0:24,0:24:72:0,72,766	0/0:1,0:1:3:0,3,45	0/0:2,0:2:6:0,6,90	0/0:7,0:7:21:0,21,245	0/0:3,0:3:9:0,9,86	0/0:3,0:3:9:0,9,134	0/0:6,0:6:18:0,18,213	0/0:5,0:5:12:0,12,180	0/0:7,0:7:18:0,18,270	0/0:4,0:4:12:0,12,123	0/0:7,0:7:21:0,21,257	0/0:10,0:10:30:0,30,299	0/0:14,0:14:42:0,42,538	0/0:7,0:7:21:0,21,257	0/0:1,0:1:3:0,3,29	0/0:8,0:8:24:0,24,326	0/0:3,0:3:9:0,9,94	0/0:6,0:6:18:0,18,213	0/0:1,0:1:3:0,3,29	0/0:10,0:10:30:0,30,279	0/0:8,0:8:21:0,21,315	0/0:13,0:13:33:0,33,495	0/0:7,0:7:21:0,21,217	0/0:7,0:7:18:0,18,270	0/0:15,0:15:45:0,45,551	0/0:4,0:4:12:0,12,139	0/0:5,0:5:15:0,15,155	0/0:15,0:15:45:0,45,535	0/0:3,0:3:9:0,9,78
CL706.Contig3_All	1938	.	A	T	1480.23	PASS	AC=22;AF=0.393;AN=56;BaseQRankSum=1.28;DP=230;ExcessHet=0.0006;FS=0.000;InbreedingCoeff=0.3704;MLEAC=25;MLEAF=0.446;MQ=60.00;MQRankSum=0.00;QD=22.09;ReadPosRankSum=1.28;SOR=0.582	GT:AD:DP:GQ:PGT:PID:PL:PS	0/0:5,0:5:15:.:.:0,15,202	0/0:16,0:16:45:.:.:0,45,675	0/0:3,0:3:9:.:.:0,9,92	0/0:78,0:78:99:.:.:0,120,1800	0/0:13,0:13:36:.:.:0,36,540	1/1:0,8:8:23:.:.:202,23,0	1/1:0,2:2:6:.:.:49,6,0	1|1:0,5:5:15:1|1:1931_T_C:173,15,0:1931	./.:1,0:1:0:.:.:0,0,0	1/1:0,2:2:6:.:.:49,6,0	./.:2,0:2:0:.:.:0,0,0	1/1:0,3:3:9:.:.:94,9,0	0/0:6,0:6:18:.:.:0,18,160	./.:8,0:8:0:.:.:0,0,172	0/1:1,6:7:24:.:.:127,0,24	0/0:3,0:3:9:.:.:0,9,86	0/0:5,0:5:15:.:.:0,15,184	0/1:1,3:4:33:.:.:82,0,33	0/1:3,4:7:73:.:.:118,0,73	0/0:3,0:3:9:.:.:0,9,78	./.:1,0:1:0:.:.:0,0,0	0/0:2,0:2:6:.:.:0,6,49	0/1:2,2:4:37:.:.:78,0,37	./.:3,0:3:0:.:.:0,0,5	0/0:5,0:5:15:.:.:0,15,147	1/1:0,5:5:15:.:.:144,15,0	./.:2,0:2:0:.:.:0,0,0	0/0:4,0:4:12:.:.:0,12,123	0/0:1,0:1:3:.:.:0,3,45	0/1:4,2:6:66:.:.:72,0,66	0/0:1,0:1:3:.:.:0,3,45	0/1:4,2:6:72:.:.:72,0,105	1/1:0,5:5:15:.:.:144,15,0	1/1:0,3:3:9:.:.:94,9,0
CL706.Contig3_All	2130	.	T	C	2532.39	PASS	AC=31;AF=0.517;AN=60;BaseQRankSum=-8.420e-01;DP=232;ExcessHet=0.0000;FS=4.195;InbreedingCoeff=0.4893;MLEAC=35;MLEAF=0.583;MQ=60.00;MQRankSum=0.00;QD=26.66;ReadPosRankSum=0.405;SOR=0.302	GT:AD:DP:GQ:PGT:PID:PL:PS	0/0:2,0:2:6:.:.:0,6,77	0/0:2,0:2:6:.:.:0,6,87	0/0:1,0:1:3:.:.:0,3,40	0/0:78,0:78:99:.:.:0,120,1800	0/0:17,0:17:48:.:.:0,48,720	1/1:0,9:9:27:.:.:234,27,0	./.	1/1:0,4:4:12:.:.:139,12,0	1/1:0,5:5:15:.:.:183,15,0	1/1:0,3:3:9:.:.:94,9,0	1/1:0,5:5:15:.:.:184,15,0	1/1:0,2:2:6:.:.:84,6,0	0/0:4,0:4:9:.:.:0,9,135	./.:4,0:4:0:.:.:0,0,49	1/1:0,4:4:12:.:.:99,12,0	0/0:3,0:3:9:.:.:0,9,86	0/0:1,0:1:3:.:.:0,3,45	0/1:4,6:10:99:.:.:198,0,149	0/1:1,2:3:36:.:.:40,0,36	./.	1|1:0,5:5:15:1|1:2121_C_T:184,15,0:2121	0/0:9,0:9:27:.:.:0,27,227	./.:1,0:1:0:.:.:0,0,0	0/1:4,2:6:31:.:.:31,0,121	0/0:5,0:5:15:.:.:0,15,208	1/1:0,6:6:18:.:.:133,18,0	1/1:0,3:3:9:.:.:134,9,0	0/0:3,0:3:9:.:.:0,9,94	1/1:0,2:2:6:.:.:49,6,0	0/1:4,4:8:99:.:.:115,0,99	0/0:5,0:5:15:.:.:0,15,155	0/1:1,2:3:36:.:.:64,0,36	1/1:0,10:10:30:.:.:327,30,0	1/1:0,7:7:21:.:.:217,21,0
CL706.Contig3_All	2823	.	G	A	1054.7	PASS	AC=3;AF=0.044;AN=68;BaseQRankSum=-9.670e-01;DP=455;ExcessHet=0.1989;FS=4.064;InbreedingCoeff=-0.0572;MLEAC=3;MLEAF=0.044;MQ=60.00;MQRankSum=0.00;QD=19.90;ReadPosRankSum=-1.309e+00;SOR=1.781	GT:AD:DP:GQ:PL	0/1:3,7:10:99:275,0,105	0/1:17,17:34:99:630,0,635	0/1:4,5:9:99:182,0,152	0/0:91,0:91:99:0,100,1800	0/0:36,0:36:62:0,62,1145	0/0:31,0:31:90:0,90,899	0/0:2,0:2:6:0,6,49	0/0:10,0:10:30:0,30,299	0/0:6,0:6:18:0,18,213	0/0:9,0:9:27:0,27,294	0/0:8,0:8:21:0,21,315	0/0:12,0:12:36:0,36,385	0/0:10,0:10:30:0,30,295	0/0:10,0:10:30:0,30,287	0/0:10,0:10:30:0,30,336	0/0:4,0:4:12:0,12,123	0/0:6,0:6:15:0,15,225	0/0:15,0:15:42:0,42,630	0/0:17,0:17:48:0,48,720	0/0:9,0:9:27:0,27,294	0/0:9,0:9:27:0,27,331	0/0:2,0:2:6:0,6,61	0/0:8,0:8:24:0,24,278	0/0:5,0:5:15:0,15,160	0/0:6,0:6:18:0,18,188	0/0:11,0:11:33:0,33,372	0/0:8,0:8:24:0,24,230	0/0:5,0:5:15:0,15,128	0/0:12,0:12:36:0,36,329	0/0:17,0:17:51:0,51,641	0/0:4,0:4:12:0,12,111	0/0:8,0:8:24:0,24,278	0/0:13,0:13:36:0,36,540	0/0:8,0:8:24:0,24,238
CL706.Contig3_All	2951	.	C	G	7269.88	PASS	AC=33;AF=0.500;AN=66;BaseQRankSum=-2.380e-01;DP=466;ExcessHet=0.0243;FS=5.597;InbreedingCoeff=0.3266;MLEAC=34;MLEAF=0.515;MQ=60.00;MQRankSum=0.00;QD=27.33;ReadPosRankSum=0.652;SOR=0.654	GT:AD:DP:GQ:PGT:PID:PL:PS	0/0:4,0:4:9:.:.:0,9,135	0/0:29,0:29:57:.:.:0,57,855	0/0:6,0:6:18:.:.:0,18,250	0/0:69,0:69:99:.:.:0,120,1800	0/0:22,0:22:57:.:.:0,57,855	1/1:0,20:20:60:.:.:687,60,0	1/1:0,2:2:6:.:.:90,6,0	1/1:0,7:7:21:.:.:313,21,0	1/1:0,8:8:24:.:.:238,24,0	1/1:0,12:12:36:.:.:409,36,0	1/1:0,10:10:30:.:.:312,30,0	1/1:0,10:10:30:.:.:388,30,0	0/0:9,0:9:27:.:.:0,27,283	0|1:4,8:12:99:0|1:2951_C_G:242,0,103:2951	0/1:1,9:10:15:.:.:253,0,15	0/0:9,0:9:27:.:.:0,27,347	0/0:8,0:8:24:.:.:0,24,302	0/1:9,11:20:99:.:.:312,0,303	0/1:8,7:15:99:.:.:228,0,233	0/1:2,3:5:74:.:.:119,0,74	1/1:0,18:18:54:.:.:589,54,0	0/0:3,0:3:9:.:.:0,9,78	0/1:3,8:11:61:.:.:205,0,61	0/0:6,0:6:18:.:.:0,18,160	./.:14,0:14:0:.:.:0,0,377	0/1:1,14:15:0:.:.:462,0,0	1/1:0,13:13:39:.:.:478,39,0	0/1:3,4:7:99:.:.:118,0,113	0/1:1,7:8:21:.:.:283,0,21	0/1:14,7:21:99:.:.:210,0,399	0/0:7,0:7:21:.:.:0,21,233	0/1:4,8:12:99:.:.:282,0,103	1/1:0,18:18:54:.:.:638,54,0	1/1:0,12:12:36:.:.:409,36,0
CL706.Contig3_All	3221	.	A	T	1498.36	PASS	AC=9;AF=0.136;AN=66;BaseQRankSum=0.108;DP=376;ExcessHet=0.3735;FS=0.000;InbreedingCoeff=0.0481;MLEAC=9;MLEAF=0.136;MQ=60.00;MQRankSum=0.00;QD=17.22;ReadPosRankSum=-4.580e-01;SOR=0.619	GT:AD:DP:GQ:PL	0/0:4,0:4:9:0,9,135	0/0:9,0:9:27:0,27,358	0/0:2,0:2:6:0,6,84	0/0:69,0:69:99:0,120,1800	0/0:10,0:10:27:0,27,405	0/0:14,0:14:39:0,39,585	0/0:2,0:2:6:0,6,49	0/0:7,0:7:21:0,21,233	0/0:14,0:14:42:0,42,491	0/0:14,0:14:42:0,42,386	0/0:9,0:9:27:0,27,294	0/0:13,0:13:39:0,39,422	0/0:13,0:13:22:0,22,401	0/0:10,0:10:30:0,30,352	0/0:13,0:13:39:0,39,494	0/1:1,11:12:9:374,0,9	0/0:5,0:5:15:0,15,155	0/1:10,6:16:99:220,0,279	0/1:4,3:7:78:113,0,78	0/0:2,0:2:6:0,6,90	0/0:11,0:11:33:0,33,412	1/1:0,3:3:9:134,9,0	0/1:3,4:7:73:102,0,73	0/0:10,0:10:27:0,27,405	0/1:3,4:7:73:118,0,73	0/0:12,0:12:33:0,33,495	0/0:10,0:10:30:0,30,327	0/0:9,0:9:24:0,24,360	0/1:6,8:14:99:181,0,145	./.:6,0:6:0:0,0,139	0/0:6,0:6:18:0,18,200	0/1:10,11:21:99:309,0,304	0/0:7,0:7:21:0,21,229	0/0:5,0:5:12:0,12,180
Unigene13368_All	43	.	C	A	70.22	PASS	AC=2;AF=1.00;AN=2;DP=2;ExcessHet=0.0000;FS=0.000;MLEAC=8;MLEAF=1.00;MQ=60.00;QD=35.79;SOR=0.693	GT:AD:DP:GQ:PL	./.	./.	./.	./.	./.	./.	./.	./.	./.	./.	./.	./.	./.	./.	./.	./.	./.	1/1:0,2:2:6:49,6,0	./.	./.	./.	./.	./.	./.	./.	./.	./.	./.	./.	./.	./.	./.	./.	./.
CL2038.Contig1_All	74	.	T	A	33.2	PASS	AC=1;AF=0.071;AN=14;BaseQRankSum=-3.660e-01;DP=17;ExcessHet=0.0000;FS=0.000;MLEAC=4;MLEAF=0.286;MQ=60.00;MQRankSum=0.00;QD=4.74;ReadPosRankSum=-1.309e+00;SOR=0.446	GT:AD:DP:GQ:PL	./.	0/0:1,0:1:3:0,3,31	./.	./.	0/1:5,2:7:28:28,0,123	./.	./.	./.	0/0:1,0:1:3:0,3,45	./.	0/0:4,0:4:12:0,12,91	0/0:2,0:2:6:0,6,49	./.	./.	./.	./.	./.	0/0:1,0:1:3:0,3,29	./.	./.	./.	./.	./.	./.	./.	./.	./.	./.	./.	./.	./.	./.	0/0:1,0:1:3:0,3,16	./.
Unigene14774_All	17	.	C	T	81.75	PASS	AC=3;AF=0.107;AN=28;BaseQRankSum=-1.383e+00;DP=37;ExcessHet=0.0000;FS=0.000;InbreedingCoeff=0.1572;MLEAC=6;MLEAF=0.214;MQ=60.00;MQRankSum=0.00;QD=13.62;ReadPosRankSum=-1.383e+00;SOR=0.105	GT:AD:DP:GQ:PL	./.	./.	./.	./.	./.:2,0:2:0:0,0,0	./.:3,0:3:0:0,0,39	./.	./.	0/0:2,0:2:6:0,6,49	0/0:1,0:1:3:0,3,29	./.	0/0:1,0:1:3:0,3,45	0/0:1,0:1:3:0,3,29	./.	0/0:1,0:1:3:0,3,45	./.	./.	./.:2,0:2:0:0,0,0	./.	./.	0/0:1,0:1:3:0,3,29	./.	1/1:0,2:2:6:49,6,0	./.:3,0:3:0:0,0,5	0/0:2,0:2:6:0,6,41	./.	0/0:3,0:3:9:0,9,78	./.	./.:1,0:1:0:0,0,0	0/0:2,0:2:6:0,6,49	0/0:1,0:1:3:0,3,45	0/1:2,2:4:37:37,0,78	0/0:1,0:1:3:0,3,16	0/0:3,0:3:9:0,9,94
Unigene14774_All	30	.	G	A	34.45	PASS	AC=2;AF=0.048;AN=42;DP=44;ExcessHet=0.0000;FS=0.000;InbreedingCoeff=0.1050;MLEAC=2;MLEAF=0.048;MQ=60.00;QD=34.45;SOR=1.609	GT:AD:DP:GQ:PGT:PID:PL:PS	./.	./.	0/0:1,0:1:3:.:.:0,3,39	./.	./.:3,0:3:0:.:.:0,0,71	0/0:3,0:3:9:.:.:0,9,86	./.	./.:1,0:1:0:.:.:0,0,0	0/0:2,0:2:6:.:.:0,6,49	0/0:1,0:1:3:.:.:0,3,29	./.	1|1:0,1:1:3:1|1:30_G_A:45,3,0:30	0/0:1,0:1:3:.:.:0,3,29	./.	0/0:1,0:1:3:.:.:0,3,45	./.	./.	0/0:2,0:2:6:.:.:0,6,45	0/0:1,0:1:3:.:.:0,3,45	./.	0/0:1,0:1:3:.:.:0,3,29	./.	0/0:2,0:2:6:.:.:0,6,41	0/0:3,0:3:9:.:.:0,9,78	0/0:2,0:2:6:.:.:0,6,41	0/0:1,0:1:3:.:.:0,3,45	0/0:3,0:3:9:.:.:0,9,78	./.	0/0:1,0:1:3:.:.:0,3,45	0/0:2,0:2:6:.:.:0,6,49	0/0:1,0:1:3:.:.:0,3,45	0/0:5,0:5:15:.:.:0,15,128	0/0:2,0:2:6:.:.:0,6,41	0/0:4,0:4:12:.:.:0,12,139
Unigene14774_All	46	.	C	T,A	167.83	PASS	AC=5,4;AF=0.109,0.087;AN=46;BaseQRankSum=-6.740e-01;DP=48;ExcessHet=0.0000;FS=0.000;InbreedingCoeff=0.4828;MLEAC=6,4;MLEAF=0.130,0.087;MQ=60.00;MQRankSum=0.00;QD=29.76;ReadPosRankSum=0.674;SOR=0.693	GT:AD:DP:GQ:PGT:PID:PL:PS	./.	./.	0/0:1,0,0:1:3:.:.:0,3,39,3,39,39	./.	0/0:3,0,0:3:9:.:.:0,9,108,9,108,108	0/0:3,0,0:3:9:.:.:0,9,86,9,86,86	./.	1|1:0,1,0:1:3:1|1:46_C_T:45,3,0,45,3,45:46	0/0:2,0,0:2:6:.:.:0,6,49,6,49,49	0/0:1,0,0:1:3:.:.:0,3,29,3,29,29	0/0:1,0,0:1:3:.:.:0,3,45,3,45,45	1|1:0,1,0:1:3:1|1:30_G_A:45,3,0,45,3,45:30	0/0:1,0,0:1:3:.:.:0,3,29,3,29,29	./.	0/0:2,0,0:2:6:.:.:0,6,49,6,49,49	./.	./.	0/0:2,0,0:2:6:.:.:0,6,45,6,45,45	0/0:1,0,0:1:3:.:.:0,3,45,3,45,45	./.	0/0:2,0,0:2:6:.:.:0,6,90,6,90,90	./.	0/0:2,0,0:2:6:.:.:0,6,41,6,41,41	0/0:3,0,0:3:9:.:.:0,9,78,9,78,78	0/0:2,0,0:2:6:.:.:0,6,41,6,41,41	./.:2,0,0:2:0:.:.:0,0,0,0,0,0	0/0:3,0,0:3:9:.:.:0,9,78,9,78,78	./.	0/0:2,0,0:2:6:.:.:0,6,49,6,49,49	2/2:0,0,2:2:6:.:.:49,49,49,6,6,0	2/2:0,0,2:2:6:.:.:49,49,49,6,6,0	0/0:5,0,0:5:15:.:.:0,15,128,15,128,128	0/0:2,0,0:2:6:.:.:0,6,41,6,41,41	0/1:1,1,0:2:19:.:.:19,0,39,22,42,63
Unigene14774_All	47	.	G	T	193.31	PASS	AC=5;AF=0.104;AN=48;BaseQRankSum=0.00;DP=50;ExcessHet=0.0000;FS=0.000;InbreedingCoeff=0.1893;MLEAC=6;MLEAF=0.125;MQ=60.00;MQRankSum=0.00;QD=24.16;ReadPosRankSum=0.00;SOR=0.693	GT:AD:DP:GQ:PGT:PID:PL:PS	./.	./.	0/0:1,0:1:3:.:.:0,3,39	./.	0/0:3,0:3:9:.:.:0,9,108	0/0:4,0:4:12:.:.:0,12,127	./.	0/0:1,0:1:3:.:.:0,3,45	1|1:0,2:2:6:1|1:47_G_T:90,6,0:47	0/0:1,0:1:3:.:.:0,3,29	0/0:1,0:1:3:.:.:0,3,45	0/0:1,0:1:3:.:.:0,3,45	0/0:1,0:1:3:.:.:0,3,29	./.	0/0:2,0:2:6:.:.:0,6,49	./.	./.	0/0:2,0:2:6:.:.:0,6,45	0/0:1,0:1:3:.:.:0,3,45	./.	0/0:2,0:2:6:.:.:0,6,90	./.	0/0:2,0:2:6:.:.:0,6,41	0|1:2,2:4:78:0|1:47_G_T:78,0,78:47	0/0:2,0:2:6:.:.:0,6,41	0/0:2,0:2:6:.:.:0,6,90	0/0:3,0:3:9:.:.:0,9,78	./.	0/0:2,0:2:6:.:.:0,6,49	0/0:2,0:2:6:.:.:0,6,49	0/0:2,0:2:6:.:.:0,6,49	0/0:5,0:5:15:.:.:0,15,128	1/1:0,2:2:6:.:.:49,6,0	0/0:2,0:2:6:.:.:0,6,69
Unigene14774_All	50	.	T	C	33.77	PASS	AC=2;AF=0.042;AN=48;DP=51;ExcessHet=0.0000;FS=0.000;InbreedingCoeff=0.1200;MLEAC=2;MLEAF=0.042;MQ=60.00;QD=16.88;SOR=0.693	GT:AD:DP:GQ:PL	./.	./.	0/0:1,0:1:3:0,3,39	./.	0/0:3,0:3:9:0,9,108	0/0:4,0:4:12:0,12,127	./.	0/0:1,0:1:3:0,3,45	0/0:2,0:2:6:0,6,49	0/0:1,0:1:3:0,3,29	0/0:1,0:1:3:0,3,45	0/0:1,0:1:3:0,3,45	0/0:1,0:1:3:0,3,29	./.	0/0:2,0:2:6:0,6,49	./.	./.	0/0:2,0:2:6:0,6,45	0/0:1,0:1:3:0,3,45	./.	0/0:2,0:2:6:0,6,90	./.	0/0:2,0:2:6:0,6,41	0/0:4,0:4:12:0,12,99	1/1:0,2:2:6:49,6,0	0/0:3,0:3:9:0,9,106	0/0:3,0:3:9:0,9,78	./.	0/0:2,0:2:6:0,6,49	0/0:2,0:2:6:0,6,49	0/0:2,0:2:6:0,6,49	0/0:5,0:5:15:0,15,128	0/0:2,0:2:6:0,6,49	0/0:2,0:2:6:0,6,69
Unigene14774_All	54	.	C	T	70.6	PASS	AC=4;AF=0.083;AN=48;DP=51;ExcessHet=0.0000;FS=0.000;InbreedingCoeff=0.2218;MLEAC=4;MLEAF=0.083;MQ=60.00;QD=25.08;SOR=2.303	GT:AD:DP:GQ:PGT:PID:PL:PS	./.	./.	0/0:1,0:1:3:.:.:0,3,39	./.	0/0:3,0:3:9:.:.:0,9,108	0/0:4,0:4:12:.:.:0,12,127	./.	1|1:0,1:1:3:1|1:46_C_T:45,3,0:46	0/0:2,0:2:6:.:.:0,6,49	0/0:1,0:1:3:.:.:0,3,29	0/0:1,0:1:3:.:.:0,3,45	1|1:0,1:1:3:1|1:30_G_A:45,3,0:30	0/0:1,0:1:3:.:.:0,3,29	./.	0/0:2,0:2:6:.:.:0,6,49	./.	./.	0/0:2,0:2:6:.:.:0,6,45	0/0:1,0:1:3:.:.:0,3,45	./.	0/0:2,0:2:6:.:.:0,6,90	./.	0/0:2,0:2:6:.:.:0,6,41	0/0:4,0:4:12:.:.:0,12,99	0/0:2,0:2:6:.:.:0,6,49	0/0:3,0:3:9:.:.:0,9,106	0/0:3,0:3:9:.:.:0,9,78	./.	0/0:2,0:2:6:.:.:0,6,49	0/0:2,0:2:6:.:.:0,6,49	0/0:2,0:2:6:.:.:0,6,49	0/0:5,0:5:15:.:.:0,15,128	0/0:2,0:2:6:.:.:0,6,49	0/0:2,0:2:6:.:.:0,6,69
Unigene14774_All	56	.	C	G	149.21	PASS	AC=5;AF=0.156;AN=32;BaseQRankSum=-1.036e+00;DP=52;ExcessHet=0.0000;FS=0.000;InbreedingCoeff=0.2317;MLEAC=8;MLEAF=0.250;MQ=60.00;MQRankSum=0.00;QD=16.58;ReadPosRankSum=-5.240e-01;SOR=0.804	GT:AD:DP:GQ:PL	./.	./.	0/0:1,0:1:3:0,3,39	./.	./.:3,0:3:0:0,0,46	./.:4,0:4:0:0,0,49	./.	0/0:1,0:1:3:0,3,45	0/0:2,0:2:6:0,6,49	./.:1,0:1:0:0,0,0	./.:1,0:1:0:0,0,0	0/0:1,0:1:3:0,3,45	0/0:1,0:1:3:0,3,29	./.	1/1:0,2:2:6:49,6,0	./.	./.	./.:2,0:2:0:0,0,0	0/0:1,0:1:3:0,3,45	./.	1/1:0,2:2:6:90,6,0	./.	0/0:2,0:2:6:0,6,41	0/0:4,0:4:12:0,12,99	0/0:2,0:2:6:0,6,49	0/0:3,0:3:9:0,9,106	./.:3,0:3:0:0,0,5	./.	0/0:2,0:2:6:0,6,49	0/0:2,0:2:6:0,6,49	0/0:2,0:2:6:0,6,49	0/1:3,2:5:20:20,0,80	./.:3,0:3:0:0,0,5	./.:2,0:2:0:0,0,0
Unigene14774_All	61	.	T	G	187.93	PASS	AC=4;AF=0.083;AN=48;BaseQRankSum=0.00;DP=54;ExcessHet=0.0062;FS=0.000;InbreedingCoeff=0.0295;MLEAC=5;MLEAF=0.104;MQ=60.00;MQRankSum=0.00;QD=20.88;ReadPosRankSum=0.967;SOR=0.368	GT:AD:DP:GQ:PGT:PID:PL:PS	./.	./.	0/0:1,0:1:3:.:.:0,3,39	./.	0/0:3,0:3:9:.:.:0,9,89	0/0:4,0:4:12:.:.:0,12,127	./.	0/0:2,0:2:6:.:.:0,6,49	1|1:0,2:2:6:1|1:47_G_T:90,6,0:47	0/0:1,0:1:3:.:.:0,3,16	0/0:1,0:1:3:.:.:0,3,45	0/0:1,0:1:3:.:.:0,3,45	0/0:1,0:1:3:.:.:0,3,29	./.	0/0:2,0:2:6:.:.:0,6,49	./.	./.	0/0:1,0:1:3:.:.:0,3,29	0/0:1,0:1:3:.:.:0,3,45	./.	0/0:2,0:2:6:.:.:0,6,90	./.	0/0:2,0:2:6:.:.:0,6,41	0|1:2,2:4:78:0|1:47_G_T:78,0,78:47	0/0:2,0:2:6:.:.:0,6,49	0/0:3,0:3:9:.:.:0,9,106	0/0:3,0:3:9:.:.:0,9,94	./.	0/0:2,0:2:6:.:.:0,6,49	0/0:2,0:2:6:.:.:0,6,49	0/0:3,0:3:9:.:.:0,9,94	0/0:6,0:6:18:.:.:0,18,160	0/1:1,2:3:36:.:.:40,0,36	0/0:2,0:2:6:.:.:0,6,69
Unigene14774_All	63	.	T	C	110.25	PASS	AC=5;AF=0.104;AN=48;BaseQRankSum=-6.740e-01;DP=57;ExcessHet=0.0000;FS=0.000;InbreedingCoeff=0.2113;MLEAC=5;MLEAF=0.104;MQ=60.00;MQRankSum=0.00;QD=31.63;ReadPosRankSum=0.674;SOR=0.693	GT:AD:DP:GQ:PGT:PID:PL:PS	./.	./.	0/0:1,0:1:3:.:.:0,3,39	./.	0/0:3,0:3:9:.:.:0,9,89	0/0:5,0:5:15:.:.:0,15,138	./.	1|1:0,2:2:6:1|1:46_C_T:70,6,0:46	0/0:2,0:2:6:.:.:0,6,41	0/0:1,0:1:3:.:.:0,3,16	0/0:1,0:1:3:.:.:0,3,45	1|1:0,1:1:3:1|1:30_G_A:45,3,0:30	0/0:1,0:1:3:.:.:0,3,29	./.	0/0:2,0:2:6:.:.:0,6,49	./.	./.	0/0:1,0:1:3:.:.:0,3,29	0/0:1,0:1:3:.:.:0,3,45	./.	0/0:3,0:3:9:.:.:0,9,78	./.	0/0:2,0:2:6:.:.:0,6,41	0/0:5,0:5:12:.:.:0,12,180	0/0:2,0:2:6:.:.:0,6,49	0/0:3,0:3:9:.:.:0,9,106	0/0:3,0:3:9:.:.:0,9,94	./.	0/0:2,0:2:6:.:.:0,6,49	0/0:2,0:2:6:.:.:0,6,49	0/0:3,0:3:9:.:.:0,9,94	0/0:6,0:6:18:.:.:0,18,160	0/0:3,0:3:9:.:.:0,9,94	0/1:1,1:2:19:.:.:19,0,39
Unigene14774_All	66	.	C	T	34.15	PASS	AC=2;AF=0.043;AN=46;DP=59;ExcessHet=0.0000;FS=0.000;InbreedingCoeff=0.1147;MLEAC=2;MLEAF=0.043;MQ=60.00;QD=17.07;SOR=0.693	GT:AD:DP:GQ:PL	./.	./.	0/0:1,0:1:3:0,3,39	./.	0/0:3,0:3:9:0,9,89	0/0:6,0:6:18:0,18,168	./.	0/0:2,0:2:6:0,6,49	0/0:2,0:2:6:0,6,41	0/0:1,0:1:3:0,3,16	0/0:1,0:1:3:0,3,45	0/0:1,0:1:3:0,3,29	0/0:1,0:1:3:0,3,29	./.	0/0:2,0:2:6:0,6,49	./.	./.	0/0:1,0:1:3:0,3,29	0/0:1,0:1:3:0,3,45	./.	0/0:3,0:3:9:0,9,78	./.	0/0:2,0:2:6:0,6,41	./.:6,0:6:0:0,0,49	0/0:2,0:2:6:0,6,49	0/0:4,0:4:12:0,12,139	1/1:0,2:2:6:49,6,0	./.	0/0:2,0:2:6:0,6,49	0/0:2,0:2:6:0,6,49	0/0:3,0:3:9:0,9,94	0/0:6,0:6:18:0,18,160	0/0:3,0:3:9:0,9,94	0/0:2,0:2:6:0,6,69
Unigene14774_All	81	.	A	G	130.83	PASS	AC=5;AF=0.104;AN=48;BaseQRankSum=-6.740e-01;DP=65;ExcessHet=0.0000;FS=0.000;InbreedingCoeff=0.2747;MLEAC=5;MLEAF=0.104;MQ=60.00;MQRankSum=0.00;QD=32.71;ReadPosRankSum=-6.740e-01;SOR=0.368	GT:AD:DP:GQ:PGT:PID:PL:PS	./.	0/0:1,0:1:3:.:.:0,3,34	0/0:2,0:2:6:.:.:0,6,49	./.	0/0:4,0:4:12:.:.:0,12,125	0/0:5,0:5:15:.:.:0,15,158	./.	1/1:0,2:2:6:.:.:49,6,0	0/0:3,0:3:9:.:.:0,9,78	0/0:1,0:1:3:.:.:0,3,16	0/0:1,0:1:3:.:.:0,3,45	1|1:0,2:2:6:1|1:30_G_A:90,6,0:30	0/0:1,0:1:3:.:.:0,3,29	./.	0/0:2,0:2:6:.:.:0,6,49	./.	./.	./.	0/0:1,0:1:3:.:.:0,3,45	./.	0/0:3,0:3:9:.:.:0,9,78	./.	0/0:2,0:2:6:.:.:0,6,41	0/0:5,0:5:15:.:.:0,15,135	0/0:2,0:2:6:.:.:0,6,49	0/0:4,0:4:12:.:.:0,12,139	0/0:3,0:3:9:.:.:0,9,134	./.	0/0:2,0:2:6:.:.:0,6,49	0/0:2,0:2:6:.:.:0,6,49	0/0:4,0:4:12:.:.:0,12,119	0/0:7,0:7:21:.:.:0,21,193	0/0:4,0:4:12:.:.:0,12,99	0/1:1,1:2:19:.:.:19,0,39
Unigene14774_All	92	.	G	A	161.55	PASS	AC=4;AF=0.087;AN=46;BaseQRankSum=-6.740e-01;DP=68;ExcessHet=0.6137;FS=6.264;InbreedingCoeff=-0.1828;MLEAC=7;MLEAF=0.152;MQ=60.00;MQRankSum=0.00;QD=14.69;ReadPosRankSum=0.319;SOR=0.061	GT:AD:DP:GQ:PL	./.	0/0:1,0:1:3:0,3,34	0/0:2,0:2:6:0,6,49	./.	0/0:4,0:4:12:0,12,125	./.:6,0:6:0:0,0,99	./.	0/0:2,0:2:6:0,6,49	0/0:3,0:3:9:0,9,78	0/0:1,0:1:3:0,3,16	0/0:1,0:1:3:0,3,45	0/0:2,0:2:6:0,6,49	0/0:1,0:1:3:0,3,29	./.	0/0:2,0:2:6:0,6,49	./.	./.	./.	0/0:1,0:1:3:0,3,45	./.	0/0:4,0:4:12:0,12,99	./.	0/0:2,0:2:6:0,6,74	0/0:5,0:5:15:0,15,127	0/0:2,0:2:6:0,6,49	0/1:2,2:4:37:37,0,78	0/0:3,0:3:9:0,9,134	./.	0/0:2,0:2:6:0,6,49	0/1:1,2:3:36:40,0,36	0/1:1,3:4:13:82,0,13	0/0:7,0:7:21:0,21,193	0/0:4,0:4:12:0,12,99	0/1:1,1:2:19:19,0,39
Unigene14774_All	107	.	C	T	55.37	PASS	AC=2;AF=0.045;AN=44;BaseQRankSum=-9.670e-01;DP=70;ExcessHet=0.1022;FS=3.010;InbreedingCoeff=-0.0158;MLEAC=4;MLEAF=0.091;MQ=60.00;MQRankSum=0.00;QD=5.54;ReadPosRankSum=0.967;SOR=0.105	GT:AD:DP:GQ:PL	0/0:1,0:1:3:0,3,39	./.:1,0:1:0:0,0,0	0/0:1,0:1:3:0,3,38	./.	./.:4,0:4:0:0,0,0	0/0:6,0:6:15:0,15,225	./.	./.:4,0:4:0:0,0,49	0/0:3,0:3:6:0,6,90	0/0:2,0:2:6:0,6,41	0/0:1,0:1:3:0,3,45	0/0:2,0:2:3:0,3,45	0/0:2,0:2:6:0,6,90	./.	0/0:2,0:2:6:0,6,49	./.	./.	./.	0/0:1,0:1:3:0,3,45	./.	0/0:4,0:4:12:0,12,99	./.	0/0:2,0:2:6:0,6,74	0/0:4,0:4:12:0,12,111	0/0:1,0:1:3:0,3,45	0/0:4,0:4:12:0,12,119	0/0:3,0:3:9:0,9,70	./.	0/1:1,2:3:36:40,0,36	0/0:2,0:2:6:0,6,74	0/0:5,0:5:15:0,15,148	0/1:5,2:7:28:28,0,147	0/0:4,0:4:9:0,9,135	0/0:1,0:1:3:0,3,45
Unigene14774_All	108	.	G	T	326.11	PASS	AC=6;AF=0.120;AN=50;DP=70;ExcessHet=0.0000;FS=0.000;InbreedingCoeff=0.4196;MLEAC=6;MLEAF=0.120;MQ=60.00;QD=24.59;SOR=0.693	GT:AD:DP:GQ:PGT:PID:PL:PS	0/0:1,0:1:3:.:.:0,3,39	0/0:1,0:1:3:.:.:0,3,33	0/0:1,0:1:3:.:.:0,3,38	./.	0/0:3,0:3:9:.:.:0,9,79	0/0:6,0:6:15:.:.:0,15,225	./.	1|1:0,4:4:12:1|1:101_TAA_T:180,12,0:101	0/0:3,0:3:6:.:.:0,6,90	0/0:2,0:2:6:.:.:0,6,41	0/0:1,0:1:3:.:.:0,3,45	1|1:0,2:2:6:1|1:30_G_A:90,6,0:30	1/1:0,2:2:6:.:.:90,6,0	./.	0/0:2,0:2:6:.:.:0,6,49	./.	./.	./.	0/0:1,0:1:3:.:.:0,3,45	./.	0/0:4,0:4:12:.:.:0,12,99	./.	0/0:2,0:2:6:.:.:0,6,74	0/0:4,0:4:12:.:.:0,12,111	0/0:1,0:1:3:.:.:0,3,45	0/0:4,0:4:12:.:.:0,12,119	0/0:3,0:3:9:.:.:0,9,70	./.	0/0:3,0:3:9:.:.:0,9,94	0/0:2,0:2:6:.:.:0,6,74	0/0:5,0:5:15:.:.:0,15,148	0/0:8,0:8:24:.:.:0,24,262	0/0:4,0:4:9:.:.:0,9,135	0/0:1,0:1:3:.:.:0,3,45
Unigene14774_All	113	.	C	T	64.56	PASS	AC=2;AF=0.045;AN=44;BaseQRankSum=0.00;DP=67;ExcessHet=0.1022;FS=0.000;InbreedingCoeff=-0.0937;MLEAC=4;MLEAF=0.091;MQ=60.00;MQRankSum=0.00;QD=9.22;ReadPosRankSum=0.00;SOR=0.368	GT:AD:DP:GQ:PL	0/0:1,0:1:3:0,3,39	0/0:1,0:1:3:0,3,33	0/0:1,0:1:3:0,3,38	./.	0/0:3,0:3:9:0,9,79	0/0:4,0:4:12:0,12,147	./.	./.:4,0:4:0:0,0,49	0/1:1,2:3:36:40,0,36	0/0:2,0:2:6:0,6,41	0/0:1,0:1:3:0,3,45	0/0:1,0:1:3:0,3,45	0/0:2,0:2:6:0,6,61	./.	0/0:2,0:2:6:0,6,49	./.	./.	./.	0/0:1,0:1:3:0,3,45	./.	0/0:4,0:4:12:0,12,99	./.	./.:2,0:2:0:0,0,0	./.:4,0:4:0:0,0,49	0/0:1,0:1:3:0,3,45	0/0:4,0:4:12:0,12,119	0/0:4,0:4:12:0,12,119	./.	0/0:2,0:2:6:0,6,90	0/0:2,0:2:6:0,6,74	0/0:5,0:5:15:0,15,148	0/0:8,0:8:18:0,18,270	0/1:2,2:4:37:37,0,37	0/0:1,0:1:3:0,3,45
Unigene14774_All	117	.	G	T	200.62	PASS	AC=4;AF=0.087;AN=46;DP=64;ExcessHet=0.0000;FS=0.000;InbreedingCoeff=0.2975;MLEAC=4;MLEAF=0.087;MQ=60.00;QD=27.70;SOR=1.022	GT:AD:DP:GQ:PGT:PID:PL:PS	0/0:1,0:1:3:.:.:0,3,39	0/0:1,0:1:3:.:.:0,3,33	0/0:1,0:1:3:.:.:0,3,38	./.	0/0:3,0:3:9:.:.:0,9,79	0/0:4,0:4:12:.:.:0,12,147	./.	1|1:0,4:4:12:1|1:101_TAA_T:180,12,0:101	0/0:2,0:2:6:.:.:0,6,74	0/0:2,0:2:6:.:.:0,6,41	0/0:1,0:1:3:.:.:0,3,45	1|1:0,1:1:3:1|1:30_G_A:45,3,0:30	0/0:2,0:2:6:.:.:0,6,61	./.	0/0:2,0:2:6:.:.:0,6,49	./.	./.	./.	0/0:1,0:1:3:.:.:0,3,45	./.	0/0:4,0:4:12:.:.:0,12,99	./.	0/0:2,0:2:6:.:.:0,6,74	0/0:4,0:4:12:.:.:0,12,123	./.:1,0:1:0:.:.:0,0,0	0/0:4,0:4:12:.:.:0,12,119	0/0:3,0:3:9:.:.:0,9,94	./.	0/0:2,0:2:6:.:.:0,6,90	0/0:2,0:2:6:.:.:0,6,74	0/0:5,0:5:15:.:.:0,15,148	./.:8,0:8:0:.:.:0,0,188	0/0:3,0:3:9:.:.:0,9,66	0/0:1,0:1:3:.:.:0,3,45
Unigene14774_All	135	.	G	A	276.53	PASS	AC=6;AF=0.130;AN=46;BaseQRankSum=-2.530e-01;DP=64;ExcessHet=0.0008;FS=2.363;InbreedingCoeff=0.1411;MLEAC=8;MLEAF=0.174;MQ=60.00;MQRankSum=0.00;QD=19.75;ReadPosRankSum=0.00;SOR=0.105	GT:AD:DP:GQ:PGT:PID:PL:PS	0/0:1,0:1:3:.:.:0,3,39	0/0:1,0:1:3:.:.:0,3,33	0/0:1,0:1:3:.:.:0,3,38	./.	0/0:3,0:3:9:.:.:0,9,79	./.:4,0:4:0:.:.:0,0,78	./.	1/1:0,4:4:12:.:.:99,12,0	0/0:2,0:2:6:.:.:0,6,74	0/0:2,0:2:6:.:.:0,6,41	0/0:1,0:1:3:.:.:0,3,45	1|1:0,1:1:3:1|1:30_G_A:45,3,0:30	./.:2,0:2:0:.:.:0,0,0	0/0:1,0:1:3:.:.:0,3,45	0/0:2,0:2:6:.:.:0,6,49	./.	./.	./.	0/0:3,0:3:9:.:.:0,9,94	./.	0/0:4,0:4:12:.:.:0,12,139	./.	0/0:1,0:1:3:.:.:0,3,16	0/0:4,0:4:12:.:.:0,12,123	0/0:1,0:1:3:.:.:0,3,45	0|1:3,2:5:75:0|1:135_G_A:75,0,120:135	0/0:3,0:3:9:.:.:0,9,94	./.	0/0:2,0:2:6:.:.:0,6,90	./.:2,0:2:0:.:.:0,0,28	0/1:2,3:5:75:.:.:79,0,75	0/0:5,0:5:15:.:.:0,15,208	0/0:3,0:3:9:.:.:0,9,66	0/0:1,0:1:3:.:.:0,3,45
Unigene14774_All	145	.	T	G	438.1	PASS	AC=6;AF=0.150;AN=40;BaseQRankSum=0.00;DP=70;ExcessHet=0.1349;FS=0.000;InbreedingCoeff=0.0001;MLEAC=11;MLEAF=0.275;MQ=60.00;MQRankSum=0.00;QD=29.21;ReadPosRankSum=0.00;SOR=0.665	GT:AD:DP:GQ:PGT:PID:PL:PS	0/0:1,0:1:3:.:.:0,3,39	./.:1,0:1:0:.:.:0,0,0	0/0:1,0:1:3:.:.:0,3,38	./.	0|1:1,2:3:36:0|1:145_T_G:81,0,36:145	./.:4,0:4:0:.:.:0,0,78	./.	0/0:4,0:4:12:.:.:0,12,99	0|1:1,2:3:36:0|1:145_T_G:81,0,36:145	0/0:2,0:2:6:.:.:0,6,41	0/0:2,0:2:6:.:.:0,6,49	0/0:1,0:1:3:.:.:0,3,45	0/0:2,0:2:6:.:.:0,6,90	0/0:1,0:1:3:.:.:0,3,45	0/0:2,0:2:6:.:.:0,6,49	./.	0/0:1,0:1:3:.:.:0,3,45	./.:1,0:1:0:.:.:0,0,0	1|1:0,4:4:12:1|1:145_T_G:180,12,0:145	./.	0/0:4,0:4:12:.:.:0,12,139	./.	0/0:1,0:1:3:.:.:0,3,16	./.:4,0:4:0:.:.:0,0,65	./.	0/1:3,2:5:75:.:.:75,0,120	0/0:2,0:2:6:.:.:0,6,41	./.	./.:2,0:2:0:.:.:0,0,0	0/0:1,0:1:3:.:.:0,3,45	0|1:4,1:5:30:0|1:145_T_G:30,0,165:145	./.:6,0:6:0:.:.:0,0,139	0/0:3,0:3:9:.:.:0,9,66	./.:4,0:4:0:.:.:0,0,90
Unigene14774_All	157	.	G	A	64.45	PASS	AC=1;AF=0.019;AN=52;BaseQRankSum=0.00;DP=65;ExcessHet=0.0000;FS=0.000;InbreedingCoeff=-0.0367;MLEAC=2;MLEAF=0.038;MQ=60.00;MQRankSum=0.00;QD=12.89;ReadPosRankSum=0.00;SOR=0.368	GT:AD:DP:GQ:PGT:PID:PL:PS	0/0:1,0:1:3:.:.:0,3,39	./.:.:0:0:.:.:0,0,0	0/0:1,0:1:3:.:.:0,3,38	./.	0/0:4,0:4:12:.:.:0,12,91	0/0:4,0:4:12:.:.:0,12,147	./.	0/0:4,0:4:12:.:.:0,12,99	0/0:2,0:2:6:.:.:0,6,41	0/0:1,0:1:3:.:.:0,3,45	0/0:2,0:2:6:.:.:0,6,49	0/0:1,0:1:3:.:.:0,3,45	0/0:2,0:2:6:.:.:0,6,90	0/0:1,0:1:3:.:.:0,3,45	0/0:1,0:1:3:.:.:0,3,45	./.	0/0:1,0:1:3:.:.:0,3,16	0/0:1,0:1:3:.:.:0,3,45	0/0:4,0:4:12:.:.:0,12,99	./.	0/0:4,0:4:12:.:.:0,12,139	./.	0/0:1,0:1:3:.:.:0,3,16	0/0:3,0:3:9:.:.:0,9,78	./.	0|1:3,2:5:75:0|1:135_G_A:75,0,120:135	0/0:1,0:1:3:.:.:0,3,45	./.	0/0:3,0:3:9:.:.:0,9,94	0/0:2,0:2:6:.:.:0,6,45	0/0:5,0:5:15:.:.:0,15,135	0/0:6,0:6:12:.:.:0,12,180	0/0:3,0:3:6:.:.:0,6,90	0/0:2,0:2:6:.:.:0,6,90
Unigene14774_All	165	.	C	G	74.14	PASS	AC=1;AF=0.023;AN=44;BaseQRankSum=-6.740e-01;DP=65;ExcessHet=0.0000;FS=0.000;InbreedingCoeff=0.1338;MLEAC=2;MLEAF=0.045;MQ=60.00;MQRankSum=0.00;QD=18.54;ReadPosRankSum=-1.150e+00;SOR=1.609	GT:AD:DP:GQ:PGT:PID:PL:PS	./.:1,0:1:0:.:.:0,0,0	./.:.:0:0:.:.:0,0,0	./.:2,0:2:0:.:.:0,0,0	./.	./.:4,0:4:0:.:.:0,0,64	0/0:5,0:5:15:.:.:0,15,172	./.	0/0:3,0:3:9:.:.:0,9,94	0/0:2,0:2:6:.:.:0,6,41	0/0:1,0:1:3:.:.:0,3,45	0/0:2,0:2:6:.:.:0,6,49	0/0:1,0:1:3:.:.:0,3,45	0/0:2,0:2:6:.:.:0,6,90	0/0:1,0:1:3:.:.:0,3,45	0/0:1,0:1:3:.:.:0,3,45	./.	0/0:1,0:1:3:.:.:0,3,16	0/0:2,0:2:6:.:.:0,6,90	0/0:4,0:4:12:.:.:0,12,99	./.	0/1:1,3:4:33:.:.:82,0,33	./.	./.:1,0:1:0:.:.:0,0,0	0/0:3,0:3:9:.:.:0,9,78	./.	0/0:5,0:5:12:.:.:0,12,180	0/0:2,0:2:6:.:.:0,6,69	./.	0/0:3,0:3:9:.:.:0,9,94	0/0:2,0:2:6:.:.:0,6,45	0/0:4,0:4:12:.:.:0,12,159	0|0:3,0:4:9:0|1:165_C_T:0,9,134:165	0/0:3,0:3:6:.:.:0,6,90	0/0:2,0:2:6:.:.:0,6,90
Unigene14774_All	169	.	G	T,A	518.01	PASS	AC=7,1;AF=0.159,0.023;AN=44;BaseQRankSum=-1.150e+00;DP=64;ExcessHet=0.0002;FS=1.952;InbreedingCoeff=0.2703;MLEAC=11,2;MLEAF=0.250,0.045;MQ=60.00;MQRankSum=0.00;QD=34.53;ReadPosRankSum=-3.190e-01;SOR=0.307	GT:AD:DP:GQ:PGT:PID:PL:PS	0/0:1,0,0:1:3:.:.:0,3,39,3,39,39	./.:1,0,0:1:0:.:.:0,0,0,0,0,0	0/0:1,0,0:1:3:.:.:0,3,43,3,43,43	./.	0|1:1,3,0:4:33:0|1:145_T_G:120,0,33,123,42,165:145	./.:5,0,0:5:0:.:.:0,0,116,0,116,116	./.	0/0:3,0,0:3:9:.:.:0,9,94,9,94,94	1|1:0,2,0:2:6:1|1:145_T_G:90,6,0,90,6,90:145	0/0:1,0,0:1:3:.:.:0,3,45,3,45,45	0/0:2,0,0:2:6:.:.:0,6,49,6,49,49	0/0:1,0,0:1:3:.:.:0,3,45,3,45,45	0/0:2,0,0:2:6:.:.:0,6,74,6,74,74	0/0:1,0,0:1:3:.:.:0,3,45,3,45,45	0/0:1,0,0:1:3:.:.:0,3,45,3,45,45	./.	0/0:1,0,0:1:3:.:.:0,3,16,3,16,16	./.:2,0,0:2:0:.:.:0,0,0,0,0,0	1|1:0,4,0:4:12:1|1:145_T_G:180,12,0,180,12,180:145	./.	0/0:4,0,0:4:12:.:.:0,12,131,12,131,131	./.	0/0:1,0,0:1:3:.:.:0,3,45,3,45,45	./.:3,0,0:3:0:.:.:0,0,5,0,5,5	./.	1/2:1,2,2:5:42:.:.:123,42,78,42,0,78	0/0:2,0,0:2:6:.:.:0,6,69,6,69,69	./.	./.:3,0,0:3:0:.:.:0,0,5,0,5,5	0/0:2,0,0:2:6:.:.:0,6,45,6,45,45	0|1:4,1,0:5:30:0|1:145_T_G:30,0,165,42,168,210:145	0/0:2,0,0:2:6:.:.:0,6,90,6,90,90	0/0:3,0,0:3:6:.:.:0,6,90,6,90,90	0/0:2,0,0:2:6:.:.:0,6,90,6,90,90
Unigene14774_All	203	.	C	T	292.58	PASS	AC=7;AF=0.146;AN=48;BaseQRankSum=-4.310e-01;DP=64;ExcessHet=0.0050;FS=0.000;InbreedingCoeff=0.1000;MLEAC=9;MLEAF=0.188;MQ=60.00;MQRankSum=0.00;QD=28.08;ReadPosRankSum=-9.670e-01;SOR=1.179	GT:AD:DP:GQ:PGT:PID:PL:PS	./.	0/0:1,0:1:3:.:.:0,3,11	0/0:1,0:1:3:.:.:0,3,43	./.	0/0:3,0:3:9:.:.:0,9,89	0/0:6,0:6:15:.:.:0,15,225	./.	0/0:2,0:2:6:.:.:0,6,49	1|1:0,2:2:6:1|1:203_C_T:90,6,0:203	0/0:1,0:1:3:.:.:0,3,45	0|1:1,2:3:36:0|1:203_C_T:81,0,36:203	0/0:1,0:1:3:.:.:0,3,45	0/0:2,0:2:6:.:.:0,6,61	0/0:3,0:3:9:.:.:0,9,94	0/0:1,0:1:3:.:.:0,3,45	./.	0/0:2,0:2:6:.:.:0,6,41	./.:3,0:3:0:.:.:0,0,29	1|1:0,2:2:6:1|1:203_C_T:90,6,0:203	./.	0/0:3,0:3:9:.:.:0,9,118	./.	0/0:2,0:2:6:.:.:0,6,49	0/0:1,0:1:3:.:.:0,3,45	./.	0|1:1,1:2:39:0|1:203_C_T:39,0,39:203	0/0:3,0:3:9:.:.:0,9,114	./.	./.:3,0:3:0:.:.:0,0,5	0/0:2,0:2:6:.:.:0,6,45	0/1:2,1:3:16:.:.:16,0,60	0/0:6,0:6:18:.:.:0,18,180	0/0:2,0:2:6:.:.:0,6,90	0/0:3,0:3:6:.:.:0,6,90
Unigene14774_All	207	.	A	T	71.07	PASS	AC=1;AF=0.022;AN=46;BaseQRankSum=-4.310e-01;DP=61;ExcessHet=0.0000;FS=0.000;InbreedingCoeff=0.0494;MLEAC=2;MLEAF=0.043;MQ=60.00;MQRankSum=0.00;QD=23.69;ReadPosRankSum=0.967;SOR=1.179	GT:AD:DP:GQ:PGT:PID:PL:PS	./.	./.:1,0:1:0:.:.:0,0,0	0/0:1,0:1:3:.:.:0,3,43	./.	0|1:1,2:3:36:0|1:207_A_T:81,0,36:207	0/0:6,0:6:12:.:.:0,12,180	./.	0/0:2,0:2:6:.:.:0,6,49	0/0:2,0:2:6:.:.:0,6,49	0/0:1,0:1:3:.:.:0,3,45	0/0:3,0:3:9:.:.:0,9,66	0/0:1,0:1:3:.:.:0,3,45	0/0:2,0:2:6:.:.:0,6,61	0/0:3,0:3:9:.:.:0,9,94	./.:1,0:1:0:.:.:0,0,0	./.	0/0:2,0:2:6:.:.:0,6,41	0/0:3,0:3:9:.:.:0,9,78	0/0:2,0:2:6:.:.:0,6,90	./.	0/0:2,0:2:6:.:.:0,6,90	./.	0/0:2,0:2:6:.:.:0,6,49	./.	./.	0/0:2,0:2:3:.:.:0,3,45	0/0:2,0:2:6:.:.:0,6,90	./.	0/0:3,0:3:9:.:.:0,9,94	0/0:2,0:2:6:.:.:0,6,45	0/0:5,0:5:9:.:.:0,9,135	0/0:6,0:6:18:.:.:0,18,180	0/0:2,0:2:6:.:.:0,6,90	0/0:2,0:2:6:.:.:0,6,90
Unigene14774_All	214	.	G	T	279.27	PASS	AC=6;AF=0.136;AN=44;BaseQRankSum=0.00;DP=60;ExcessHet=0.0009;FS=0.000;InbreedingCoeff=0.1187;MLEAC=8;MLEAF=0.182;MQ=60.00;MQRankSum=0.00;QD=33.93;ReadPosRankSum=0.674;SOR=0.368	GT:AD:DP:GQ:PGT:PID:PL:PS	./.	0/0:1,0:1:3:.:.:0,3,32	0/0:1,0:1:3:.:.:0,3,43	./.	0/0:3,0:3:6:.:.:0,6,90	0/0:5,0:5:15:.:.:0,15,158	./.	0/0:2,0:2:6:.:.:0,6,49	1|1:0,2:2:6:1|1:203_C_T:90,6,0:203	0/0:1,0:1:3:.:.:0,3,45	0|1:1,2:3:36:0|1:203_C_T:81,0,36:203	0/0:1,0:1:3:.:.:0,3,45	0/0:2,0:2:6:.:.:0,6,61	0/0:3,0:3:9:.:.:0,9,94	0/0:1,0:1:3:.:.:0,3,45	./.	0/0:2,0:2:6:.:.:0,6,41	./.:3,0:3:0:.:.:0,0,45	1|1:0,2:2:6:1|1:203_C_T:90,6,0:203	./.	0/0:2,0:2:6:.:.:0,6,90	./.	0/0:2,0:2:6:.:.:0,6,49	./.	./.	0|1:1,1:2:39:0|1:203_C_T:39,0,39:203	0/0:3,0:3:9:.:.:0,9,114	./.	./.:3,0:3:0:.:.:0,0,5	0/0:2,0:2:6:.:.:0,6,45	./.:4,0:4:0:.:.:0,0,49	0/0:6,0:6:15:.:.:0,15,225	0/0:2,0:2:6:.:.:0,6,90	0/0:2,0:2:6:.:.:0,6,90
Unigene14774_All	219	.	T	C	720.08	PASS	AC=14;AF=0.368;AN=38;BaseQRankSum=0.967;DP=58;ExcessHet=0.0038;FS=0.000;InbreedingCoeff=0.1813;MLEAC=21;MLEAF=0.553;MQ=60.00;MQRankSum=0.00;QD=32.73;ReadPosRankSum=0.00;SOR=1.371	GT:AD:DP:GQ:PGT:PID:PL:PS	0/0:1,0:1:3:.:.:0,3,39	./.:1,0:1:0:.:.:0,0,0	0/0:1,0:1:3:.:.:0,3,43	./.	0|1:1,2:3:36:0|1:207_A_T:81,0,36:207	0/1:3,2:5:63:.:.:63,0,73	./.	0/0:2,0:2:6:.:.:0,6,49	1|1:0,2:2:6:1|1:203_C_T:90,6,0:203	0/0:1,0:1:3:.:.:0,3,45	0|1:1,2:3:36:0|1:203_C_T:81,0,36:203	0/0:1,0:1:3:.:.:0,3,45	0/0:2,0:2:6:.:.:0,6,61	0|1:1,2:3:36:0|1:219_T_C:81,0,36:219	./.:1,0:1:0:.:.:0,0,0	./.	1|1:0,2:2:6:1|1:219_T_C:79,6,0:219	./.:3,0:3:0:.:.:0,0,45	1|1:0,2:2:6:1|1:203_C_T:90,6,0:203	./.	0/0:2,0:2:6:.:.:0,6,90	./.	1|1:0,2:2:6:1|1:219_T_C:90,6,0:219	./.	./.	1|1:0,1:1:3:1|1:203_C_T:45,3,0:203	0/0:2,0:2:6:.:.:0,6,74	./.	./.:4,0:4:0:.:.:0,0,49	./.:2,0:2:0:.:.:0,0,0	./.:3,0:3:0:.:.:0,0,0	0/0:6,0:6:15:.:.:0,15,225	0/0:1,0:1:3:.:.:0,3,45	./.:2,0:2:0:.:.:0,0,0
Unigene14774_All	221	.	A	G	74.75	PASS	AC=2;AF=0.042;AN=48;DP=54;ExcessHet=0.0000;FS=0.000;InbreedingCoeff=0.1724;MLEAC=2;MLEAF=0.042;MQ=60.00;QD=27.55;SOR=0.693	GT:AD:DP:GQ:PGT:PID:PL:PS	0/0:1,0:1:3:.:.:0,3,39	0/0:1,0:1:3:.:.:0,3,32	./.	./.	0/0:2,0:2:6:.:.:0,6,88	0/0:5,0:5:15:.:.:0,15,143	./.	0/0:2,0:2:6:.:.:0,6,49	0/0:1,0:1:3:.:.:0,3,45	0/0:1,0:1:3:.:.:0,3,45	0/0:3,0:3:9:.:.:0,9,78	./.:1,0:1:0:.:.:0,0,0	0/0:2,0:2:6:.:.:0,6,61	0/0:3,0:3:9:.:.:0,9,94	0/0:1,0:1:3:.:.:0,3,45	./.	0/0:2,0:2:6:.:.:0,6,33	0/0:3,0:3:9:.:.:0,9,118	0/0:2,0:2:6:.:.:0,6,90	./.	0/0:2,0:2:6:.:.:0,6,90	./.	1|1:0,2:2:6:1|1:219_T_C:90,6,0:219	./.	./.	0/0:1,0:1:3:.:.:0,3,45	0/0:2,0:2:6:.:.:0,6,74	./.	0/0:4,0:4:12:.:.:0,12,139	0/0:2,0:2:6:.:.:0,6,74	0/0:2,0:2:6:.:.:0,6,90	0/0:6,0:6:15:.:.:0,15,225	0/0:1,0:1:3:.:.:0,3,45	0/0:2,0:2:6:.:.:0,6,90
Unigene14774_All	226	.	C	T	75.17	PASS	AC=2;AF=0.043;AN=46;DP=56;ExcessHet=0.0000;FS=0.000;InbreedingCoeff=0.2159;MLEAC=2;MLEAF=0.043;MQ=60.00;QD=25.25;SOR=0.693	GT:AD:DP:GQ:PGT:PID:PL:PS	0/0:2,0:2:6:.:.:0,6,82	0/0:1,0:1:3:.:.:0,3,32	./.	./.	0/0:2,0:2:6:.:.:0,6,88	0/0:5,0:5:15:.:.:0,15,143	./.	1|1:0,2:2:6:1|1:226_C_T:90,6,0:226	0/0:1,0:1:3:.:.:0,3,45	0/0:1,0:1:3:.:.:0,3,45	0/0:3,0:3:9:.:.:0,9,78	./.:2,0:2:0:.:.:0,0,0	./.:2,0:2:0:.:.:0,0,0	0/0:3,0:3:9:.:.:0,9,94	0/0:1,0:1:3:.:.:0,3,45	./.	0/0:2,0:2:6:.:.:0,6,33	0/0:3,0:3:9:.:.:0,9,118	0/0:2,0:2:6:.:.:0,6,90	./.	0/0:2,0:2:6:.:.:0,6,90	./.	0/0:1,0:1:3:.:.:0,3,29	./.	./.	0/0:1,0:1:3:.:.:0,3,45	0/0:3,0:3:9:.:.:0,9,94	./.	0/0:4,0:4:12:.:.:0,12,139	0/0:2,0:2:3:.:.:0,3,45	0/0:2,0:2:6:.:.:0,6,90	0/0:6,0:6:18:.:.:0,18,160	0/0:1,0:1:3:.:.:0,3,45	0/0:2,0:2:6:.:.:0,6,90
Unigene14774_All	233	.	T	C	331.43	PASS	AC=9;AF=0.205;AN=44;BaseQRankSum=-9.670e-01;DP=57;ExcessHet=0.0000;FS=0.000;InbreedingCoeff=0.2932;MLEAC=10;MLEAF=0.227;MQ=60.00;MQRankSum=0.00;QD=32.67;ReadPosRankSum=0.00;SOR=1.609	GT:AD:DP:GQ:PGT:PID:PL:PS	0/0:2,0:2:6:.:.:0,6,56	./.:1,0:1:0:.:.:0,0,0	./.	./.	1|1:0,2:2:6:1|1:207_A_T:90,6,0:207	0/0:5,0:5:12:.:.:0,12,180	./.	0/0:2,0:2:3:.:.:0,3,45	1|1:0,1:1:3:1|1:203_C_T:45,3,0:203	0/0:1,0:1:3:.:.:0,3,45	0|1:1,2:3:36:0|1:203_C_T:81,0,36:203	0/0:1,0:1:3:.:.:0,3,25	0/0:3,0:3:9:.:.:0,9,118	0/0:3,0:3:9:.:.:0,9,94	./.:1,0:1:0:.:.:0,0,0	./.	0/0:2,0:2:6:.:.:0,6,33	./.:3,0:3:0:.:.:0,0,45	1|1:0,2:2:6:1|1:203_C_T:90,6,0:203	./.	0/0:1,0:1:3:.:.:0,3,45	./.	0/0:1,0:1:3:.:.:0,3,29	./.	./.	1|1:0,1:1:3:1|1:203_C_T:45,3,0:203	0/0:4,0:4:12:.:.:0,12,139	0/0:1,0:1:3:.:.:0,3,45	./.:4,0:4:0:.:.:0,0,49	0/0:2,0:2:6:.:.:0,6,61	0/0:2,0:2:6:.:.:0,6,90	0/0:6,0:6:18:.:.:0,18,160	0/0:1,0:1:3:.:.:0,3,45	0/0:2,0:2:6:.:.:0,6,90
Unigene14774_All	243	.	C	T	844.15	PASS	AC=17;AF=0.607;AN=28;BaseQRankSum=-9.670e-01;DP=61;ExcessHet=0.0073;FS=0.000;InbreedingCoeff=0.2217;MLEAC=28;MLEAF=1.00;MQ=60.00;MQRankSum=0.00;QD=28.92;ReadPosRankSum=0.00;SOR=0.929	GT:AD:DP:GQ:PGT:PID:PL:PS	./.:3,0:3:0:.:.:0,0,0	./.:1,0:1:0:.:.:0,0,0	./.	./.	1|1:0,2:2:6:1|1:207_A_T:90,6,0:207	./.:7,0:7:0:.:.:0,0,60	./.	1|1:0,2:2:6:1|1:226_C_T:90,6,0:226	1|1:0,1:1:3:1|1:203_C_T:45,3,0:203	./.	0|1:1,2:3:36:0|1:203_C_T:81,0,36:203	1|1:0,1:1:3:1|1:222_G_A:45,3,0:222	./.:3,0:3:0:.:.:0,0,0	0|1:1,2:3:36:0|1:219_T_C:81,0,36:219	./.:1,0:1:0:.:.:0,0,0	./.	1|1:0,2:2:6:1|1:219_T_C:79,6,0:219	./.:3,0:3:0:.:.:0,0,0	1|1:0,2:2:6:1|1:203_C_T:90,6,0:203	./.	0/0:1,0:1:3:.:.:0,3,45	./.	0/0:1,0:1:3:.:.:0,3,29	./.	./.	1|1:0,2:2:6:1|1:203_C_T:90,6,0:203	0|1:1,2:3:36:0|1:243_C_T:81,0,36:243	./.:1,0:1:0:.:.:0,0,0	./.:4,0:4:0:.:.:0,0,49	0/0:2,0:2:6:.:.:0,6,61	./.:2,0:2:0:.:.:0,0,0	0/0:6,0:6:18:.:.:0,18,160	./.:2,0:2:0:.:.:0,0,0	./.:3,0:3:0:.:.:0,0,45
Unigene14774_All	246	.	C	T	67.84	PASS	AC=1;AF=0.021;AN=48;BaseQRankSum=-9.670e-01;DP=61;ExcessHet=0.0000;FS=0.000;InbreedingCoeff=-0.1289;MLEAC=2;MLEAF=0.042;MQ=60.00;MQRankSum=0.00;QD=16.96;ReadPosRankSum=-9.670e-01;SOR=0.693	GT:AD:DP:GQ:PGT:PID:PL:PS	0/0:4,0:4:12:.:.:0,12,118	./.	0/0:1,0:1:3:.:.:0,3,38	./.	0/0:2,0:2:6:.:.:0,6,73	0/0:6,0:6:18:.:.:0,18,154	./.	./.	0/0:1,0:1:3:.:.:0,3,45	./.	0/0:3,0:3:9:.:.:0,9,94	0/0:3,0:3:9:.:.:0,9,86	0/0:3,0:3:9:.:.:0,9,90	0|1:2,2:4:78:0|1:219_T_C:78,0,78:219	0/0:1,0:1:3:.:.:0,3,45	./.	0/0:2,0:2:6:.:.:0,6,41	0/0:3,0:3:9:.:.:0,9,78	0/0:2,0:2:6:.:.:0,6,90	./.	0/0:1,0:1:3:.:.:0,3,45	./.	0/0:1,0:1:3:.:.:0,3,29	./.	./.	0/0:2,0:2:6:.:.:0,6,90	0/0:2,0:2:6:.:.:0,6,49	0/0:1,0:1:3:.:.:0,3,45	0/0:4,0:4:9:.:.:0,9,135	0/0:2,0:2:6:.:.:0,6,61	0/0:1,0:1:3:.:.:0,3,45	0/0:7,0:7:21:.:.:0,21,193	0/0:2,0:2:6:.:.:0,6,90	0/0:3,0:3:9:.:.:0,9,134
Unigene14774_All	249	.	G	A	466.21	PASS	AC=10;AF=0.263;AN=38;BaseQRankSum=0.00;DP=62;ExcessHet=0.0001;FS=0.000;InbreedingCoeff=0.2287;MLEAC=13;MLEAF=0.342;MQ=60.00;MQRankSum=0.00;QD=27.64;ReadPosRankSum=0.967;SOR=1.179	GT:AD:DP:GQ:PGT:PID:PL:PS	0/0:4,0:4:12:.:.:0,12,118	./.	0/0:1,0:1:3:.:.:0,3,38	./.	1|1:0,2:2:6:1|1:207_A_T:90,6,0:207	./.:6,0:6:0:.:.:0,0,99	./.	./.	1|1:0,1:1:3:1|1:203_C_T:45,3,0:203	./.	0|1:1,2:3:36:0|1:203_C_T:81,0,36:203	./.:3,0:3:0:.:.:0,0,5	0/0:3,0:3:6:.:.:0,6,90	0|1:2,2:4:78:0|1:219_T_C:78,0,78:219	./.:1,0:1:0:.:.:0,0,0	./.	0/0:2,0:2:6:.:.:0,6,41	./.:3,0:3:0:.:.:0,0,45	1|1:0,2:2:6:1|1:203_C_T:90,6,0:203	./.	0/0:1,0:1:3:.:.:0,3,45	./.	0/0:1,0:1:3:.:.:0,3,29	./.	./.	1|1:0,2:2:6:1|1:203_C_T:90,6,0:203	0/0:2,0:2:6:.:.:0,6,49	0/0:1,0:1:3:.:.:0,3,45	./.:4,0:4:0:.:.:0,0,49	0/0:2,0:2:6:.:.:0,6,61	0/0:1,0:1:3:.:.:0,3,45	0/0:7,0:7:21:.:.:0,21,193	0/0:3,0:3:9:.:.:0,9,78	0/0:3,0:3:9:.:.:0,9,134
Unigene14774_All	259	.	T	A	75.43	PASS	AC=2;AF=0.048;AN=42;DP=64;ExcessHet=0.0000;FS=0.000;InbreedingCoeff=0.1912;MLEAC=2;MLEAF=0.048;MQ=60.00;QD=26.76;SOR=0.693	GT:AD:DP:GQ:PGT:PID:PL:PS	0/0:4,0:4:12:.:.:0,12,118	./.	0/0:1,0:1:3:.:.:0,3,38	./.	0/0:2,0:2:6:.:.:0,6,62	0/0:6,0:6:15:.:.:0,15,225	./.	./.	0/0:1,0:1:3:.:.:0,3,45	./.	0/0:3,0:3:9:.:.:0,9,70	0/0:3,0:3:9:.:.:0,9,86	./.:2,0:2:0:.:.:0,0,10	0/0:4,0:4:12:.:.:0,12,99	0/0:1,0:1:3:.:.:0,3,45	./.	0/0:2,0:2:6:.:.:0,6,41	./.:3,0:3:0:.:.:0,0,45	0/0:2,0:2:6:.:.:0,6,90	./.	0/0:1,0:1:3:.:.:0,3,45	./.	0/0:1,0:1:3:.:.:0,3,29	./.	./.	0/0:2,0:2:6:.:.:0,6,90	1|1:0,2:2:6:1|1:243_C_T:90,6,0:243	./.:1,0:1:0:.:.:0,0,0	0/0:3,0:3:9:.:.:0,9,134	0/0:2,0:2:6:.:.:0,6,61	0/0:2,0:2:6:.:.:0,6,74	0/0:9,0:9:27:.:.:0,27,254	0/0:3,0:3:9:.:.:0,9,78	0/0:4,0:4:9:.:.:0,9,135
Unigene14774_All	263	.	C	T	75.22	PASS	AC=2;AF=0.045;AN=44;DP=64;ExcessHet=0.0000;FS=0.000;InbreedingCoeff=0.1037;MLEAC=2;MLEAF=0.045;MQ=60.00;QD=25.63;SOR=0.693	GT:AD:DP:GQ:PGT:PID:PL:PS	0/0:4,0:4:12:.:.:0,12,118	./.	0/0:1,0:1:3:.:.:0,3,38	./.	0/0:2,0:2:6:.:.:0,6,62	./.:6,0:6:0:.:.:0,0,103	./.	./.	0/0:1,0:1:3:.:.:0,3,45	./.	0/0:3,0:3:9:.:.:0,9,70	0/0:3,0:3:9:.:.:0,9,86	0/0:2,0:2:6:.:.:0,6,90	0/0:4,0:4:12:.:.:0,12,99	0/0:1,0:1:3:.:.:0,3,45	./.	0/0:2,0:2:6:.:.:0,6,41	0/0:3,0:3:9:.:.:0,9,106	0/0:2,0:2:6:.:.:0,6,90	./.	0/0:1,0:1:3:.:.:0,3,45	./.	0/0:1,0:1:3:.:.:0,3,29	./.	./.	0/0:2,0:2:6:.:.:0,6,90	1|1:0,2:2:6:1|1:243_C_T:90,6,0:243	0/0:1,0:1:3:.:.:0,3,45	0/0:3,0:3:9:.:.:0,9,134	0/0:2,0:2:6:.:.:0,6,61	0/0:2,0:2:6:.:.:0,6,74	0/0:9,0:9:27:.:.:0,27,254	0/0:3,0:3:9:.:.:0,9,78	./.:4,0:4:0:.:.:0,0,59
Unigene14774_All	270	.	C	T	67.48	PASS	AC=1;AF=0.020;AN=50;BaseQRankSum=0.00;DP=66;ExcessHet=0.0000;FS=0.000;InbreedingCoeff=-0.1292;MLEAC=2;MLEAF=0.040;MQ=60.00;MQRankSum=0.00;QD=16.87;ReadPosRankSum=0.00;SOR=0.693	GT:AD:DP:GQ:PGT:PID:PL:PS	0/0:4,0:4:12:.:.:0,12,118	./.	0/0:1,0:1:3:.:.:0,3,38	./.	0/0:2,0:2:6:.:.:0,6,62	0/0:7,0:7:21:.:.:0,21,207	./.	./.	0/0:1,0:1:3:.:.:0,3,45	./.	0/0:3,0:3:9:.:.:0,9,70	0/0:3,0:3:9:.:.:0,9,86	0/0:2,0:2:6:.:.:0,6,90	0|1:2,2:4:78:0|1:219_T_C:78,0,78:219	0/0:1,0:1:3:.:.:0,3,45	./.	0/0:2,0:2:6:.:.:0,6,41	0/0:3,0:3:9:.:.:0,9,106	0/0:1,0:1:3:.:.:0,3,45	./.	0/0:1,0:1:3:.:.:0,3,45	./.	0/0:1,0:1:3:.:.:0,3,29	0/0:1,0:1:3:.:.:0,3,45	./.	0/0:2,0:2:6:.:.:0,6,90	0/0:2,0:2:6:.:.:0,6,49	0/0:1,0:1:3:.:.:0,3,45	0/0:3,0:3:9:.:.:0,9,134	0/0:2,0:2:6:.:.:0,6,61	0/0:2,0:2:6:.:.:0,6,74	0/0:9,0:9:27:.:.:0,27,254	0/0:3,0:3:9:.:.:0,9,78	0/0:5,0:5:15:.:.:0,15,184
Unigene14774_All	302	.	G	A	31.81	PASS	AC=1;AF=0.024;AN=42;BaseQRankSum=-9.670e-01;DP=63;ExcessHet=0.0000;FS=0.000;InbreedingCoeff=-0.0492;MLEAC=2;MLEAF=0.048;MQ=60.00;MQRankSum=0.00;QD=10.60;ReadPosRankSum=-9.670e-01;SOR=0.223	GT:AD:DP:GQ:PL	0/1:1,2:3:36:40,0,36	0/0:1,0:1:3:0,3,36	0/0:1,0:1:3:0,3,38	./.	./.	0/0:10,0:10:27:0,27,405	./.	0/0:1,0:1:3:0,3,16	./.	./.	0/0:2,0:2:6:0,6,41	./.:3,0:3:0:0,0,0	./.:4,0:4:0:0,0,16	0/0:3,0:3:9:0,9,78	0/0:1,0:1:3:0,3,45	./.	0/0:1,0:1:3:0,3,16	0/0:2,0:2:3:0,3,45	./.	./.	./.	./.	0/0:1,0:1:3:0,3,29	0/0:1,0:1:3:0,3,45	./.	0/0:3,0:3:9:0,9,118	0/0:2,0:2:6:0,6,49	0/0:1,0:1:3:0,3,45	0/0:5,0:5:15:0,15,144	0/0:1,0:1:3:0,3,45	0/0:2,0:2:6:0,6,74	0/0:7,0:7:21:0,21,233	0/0:4,0:4:12:0,12,123	0/0:3,0:3:9:0,9,94
Unigene14774_All	303	.	A	C	177.34	PASS	AC=4;AF=0.125;AN=32;BaseQRankSum=0.431;DP=55;ExcessHet=0.0145;FS=0.000;InbreedingCoeff=0.1029;MLEAC=8;MLEAF=0.250;MQ=60.00;MQRankSum=0.00;QD=16.12;ReadPosRankSum=1.83;SOR=0.941	GT:AD:DP:GQ:PGT:PID:PL:PS	./.:5,0:5:0:.:.:0,0,8	0/0:1,0:1:3:.:.:0,3,36	0/0:1,0:1:3:.:.:0,3,38	./.	./.	0/1:4,2:6:52:.:.:52,0,135	./.	0/0:1,0:1:3:.:.:0,3,16	./.	./.	0/0:2,0:2:6:.:.:0,6,41	./.:3,0:3:0:.:.:0,0,0	./.:4,0:4:0:.:.:0,0,16	0|1:1,2:3:36:0|1:303_A_C:81,0,36:303	0/0:1,0:1:3:.:.:0,3,45	./.	0/0:1,0:1:3:.:.:0,3,16	./.:2,0:2:0:.:.:0,0,0	./.	./.	./.	./.	0/0:1,0:1:3:.:.:0,3,29	0/0:1,0:1:3:.:.:0,3,45	./.	./.:.:.:0:.:.:0,0,0	1/1:0,2:2:6:.:.:49,6,0	./.:1,0:1:0:.:.:0,0,0	0/0:3,0:3:9:.:.:0,9,94	0/0:1,0:1:3:.:.:0,3,45	0/0:2,0:2:6:.:.:0,6,74	0/0:7,0:7:21:.:.:0,21,233	./.:4,0:4:0:.:.:0,0,49	0/0:3,0:3:9:.:.:0,9,94
Unigene14774_All	312	.	G	A	459.01	PASS	AC=9;AF=0.250;AN=36;BaseQRankSum=-1.036e+00;DP=54;ExcessHet=0.0000;FS=6.864;InbreedingCoeff=0.4081;MLEAC=16;MLEAF=0.444;MQ=60.00;MQRankSum=0.00;QD=24.16;ReadPosRankSum=-1.645e+00;SOR=0.486	GT:AD:DP:GQ:PL	./.:4,0:4:0:0,0,0	0/0:3,0:3:9:0,9,114	0/0:1,0:1:3:0,3,38	./.	./.	0/1:3,2:5:34:34,0,114	./.	0/0:1,0:1:3:0,3,16	./.	./.	0/0:2,0:2:3:0,3,45	0/0:3,0:3:9:0,9,134	0/0:4,0:4:9:0,9,135	0/0:3,0:3:9:0,9,78	0/0:1,0:1:3:0,3,45	./.	./.:2,0:2:0:0,0,0	0/0:1,0:1:3:0,3,29	./.	./.	./.	./.	0/0:1,0:1:3:0,3,45	./.:1,0:1:0:0,0,0	./.	./.	0/0:3,0:3:9:0,9,94	0/0:1,0:1:3:0,3,45	1/1:0,2:2:6:49,6,0	0/0:1,0:1:3:0,3,45	./.:2,0:2:0:0,0,0	1/1:0,6:6:18:188,18,0	1/1:0,3:3:9:94,9,0	1/1:0,3:3:9:94,9,0
Unigene14774_All	328	.	G	A	64.56	PASS	AC=1;AF=0.024;AN=42;BaseQRankSum=-4.310e-01;DP=57;ExcessHet=0.0000;FS=0.000;InbreedingCoeff=-0.0194;MLEAC=2;MLEAF=0.048;MQ=60.00;MQRankSum=0.00;QD=10.76;ReadPosRankSum=0.842;SOR=0.223	GT:AD:DP:GQ:PGT:PID:PL:PS	./.:4,0:4:0:.:.:0,0,88	0/0:6,0:6:18:.:.:0,18,247	0/0:3,0:3:6:.:.:0,6,90	./.	0/0:1,0:1:3:.:.:0,3,37	0|1:4,2:6:72:0|1:328_G_A:72,0,162:328	./.	0/0:1,0:1:3:.:.:0,3,45	./.	./.	0/0:1,0:1:3:.:.:0,3,16	./.:3,0:3:0:.:.:0,0,0	./.:4,0:4:0:.:.:0,0,0	0/0:1,0:1:3:.:.:0,3,45	0/0:1,0:1:3:.:.:0,3,45	./.	0/0:2,0:2:6:.:.:0,6,90	0/0:1,0:1:3:.:.:0,3,29	./.	./.	0/0:1,0:1:3:.:.:0,3,45	0/0:1,0:1:3:.:.:0,3,45	0/0:1,0:1:3:.:.:0,3,45	./.	./.	./.	0/0:2,0:2:6:.:.:0,6,90	0/0:1,0:1:3:.:.:0,3,45	0/0:2,0:2:6:.:.:0,6,49	0/0:1,0:1:3:.:.:0,3,45	0/0:2,0:2:6:.:.:0,6,90	0/0:4,0:4:12:.:.:0,12,123	0/0:2,0:2:6:.:.:0,6,90	0/0:6,0:6:18:.:.:0,18,188
Unigene14774_All	339	.	T	C	155.32	PASS	AC=3;AF=0.071;AN=42;BaseQRankSum=-1.150e+00;DP=55;ExcessHet=0.0000;FS=0.000;InbreedingCoeff=0.0873;MLEAC=4;MLEAF=0.095;MQ=60.00;MQRankSum=0.00;QD=28.41;ReadPosRankSum=1.15;SOR=0.693	GT:AD:DP:GQ:PL	./.:2,0:2:0:0,0,2	./.:7,0:7:0:0,0,222	0/0:2,0:2:6:0,6,78	./.	0/0:3,0:3:9:0,9,114	0/1:1,3:4:33:123,0,33	./.	0/0:1,0:1:3:0,3,45	0/0:1,0:1:3:0,3,45	./.	0/0:1,0:1:3:0,3,16	1/1:0,1:1:3:45,3,0	0/0:4,0:4:9:0,9,135	0/0:1,0:1:3:0,3,45	./.:2,0:2:0:0,0,0	./.	0/0:2,0:2:6:0,6,90	./.	./.	./.	0/0:1,0:1:3:0,3,16	0/0:1,0:1:3:0,3,45	./.	./.	./.	0/0:1,0:1:3:0,3,45	0/0:2,0:2:6:0,6,90	0/0:1,0:1:3:0,3,45	0/0:3,0:3:9:0,9,94	0/0:1,0:1:3:0,3,45	0/0:2,0:2:6:0,6,90	0/0:4,0:4:12:0,12,123	0/0:2,0:2:6:0,6,90	0/0:6,0:6:18:0,18,168
Unigene14774_All	350	.	G	T	70.8	PASS	AC=1;AF=0.025;AN=40;BaseQRankSum=0.00;DP=53;ExcessHet=0.0000;FS=0.000;InbreedingCoeff=0.0209;MLEAC=2;MLEAF=0.050;MQ=60.00;MQRankSum=0.00;QD=17.70;ReadPosRankSum=1.38;SOR=0.693	GT:AD:DP:GQ:PGT:PID:PL:PS	0/0:2,0:2:6:.:.:0,6,86	./.:7,0:7:0:.:.:0,0,215	0/0:2,0:2:6:.:.:0,6,78	./.	0/0:3,0:3:9:.:.:0,9,114	0|1:2,2:4:78:0|1:328_G_A:78,0,78:328	./.	0/0:1,0:1:3:.:.:0,3,45	0/0:1,0:1:3:.:.:0,3,45	./.:1,0:1:0:.:.:0,0,0	./.	0/0:1,0:1:3:.:.:0,3,45	./.:3,0:3:0:.:.:0,0,16	0/0:1,0:1:3:.:.:0,3,45	0/0:2,0:2:6:.:.:0,6,49	./.	0/0:1,0:1:3:.:.:0,3,45	./.	./.	./.	0/0:1,0:1:3:.:.:0,3,16	0/0:1,0:1:3:.:.:0,3,45	./.	0/0:1,0:1:3:.:.:0,3,25	./.	0/0:1,0:1:3:.:.:0,3,45	./.:2,0:2:0:.:.:0,0,0	0/0:1,0:1:3:.:.:0,3,45	0/0:3,0:3:9:.:.:0,9,94	./.:1,0:1:0:.:.:0,0,0	0/0:2,0:2:6:.:.:0,6,90	0/0:2,0:2:6:.:.:0,6,61	0/0:3,0:3:9:.:.:0,9,134	0/0:6,0:6:18:.:.:0,18,152
Unigene14774_All	358	.	C	T	108.49	PASS	AC=3;AF=0.065;AN=46;BaseQRankSum=0.674;DP=53;ExcessHet=0.0000;FS=0.000;InbreedingCoeff=0.0030;MLEAC=4;MLEAF=0.087;MQ=60.00;MQRankSum=0.00;QD=27.12;ReadPosRankSum=1.38;SOR=1.179	GT:AD:DP:GQ:PGT:PID:PL:PS	0/0:3,0:3:9:.:.:0,9,124	./.:7,0:7:0:.:.:0,0,205	0/0:2,0:2:6:.:.:0,6,83	./.	0/0:3,0:3:9:.:.:0,9,114	0|1:2,2:4:78:0|1:328_G_A:78,0,78:328	./.	1|1:0,1:1:3:1|1:358_C_T:45,3,0:358	0/0:1,0:1:3:.:.:0,3,45	0/0:1,0:1:3:.:.:0,3,45	./.	0/0:1,0:1:3:.:.:0,3,45	0/0:3,0:3:9:.:.:0,9,106	0/0:1,0:1:3:.:.:0,3,45	0/0:2,0:2:6:.:.:0,6,49	./.	0/0:1,0:1:3:.:.:0,3,45	./.	./.	./.	0/0:1,0:1:3:.:.:0,3,16	0/0:1,0:1:3:.:.:0,3,45	./.	./.	./.	0/0:1,0:1:3:.:.:0,3,45	0/0:2,0:2:6:.:.:0,6,90	0/0:1,0:1:3:.:.:0,3,45	0/0:3,0:3:9:.:.:0,9,94	0/0:1,0:1:3:.:.:0,3,45	0/0:3,0:3:9:.:.:0,9,94	0/0:2,0:2:6:.:.:0,6,61	0/0:3,0:3:9:.:.:0,9,134	0/0:5,0:5:15:.:.:0,15,144
Unigene14774_All	371	.	A	G	77.65	PASS	AC=2;AF=0.053;AN=38;DP=52;ExcessHet=0.0000;FS=0.000;InbreedingCoeff=0.2388;MLEAC=2;MLEAF=0.053;MQ=60.00;QD=35.16;SOR=0.693	GT:AD:DP:GQ:PGT:PID:PL:PS	0/0:4,0:4:9:.:.:0,9,135	0/0:3,0:3:9:.:.:0,9,89	./.:2,0:2:0:.:.:0,0,3	./.	0/0:3,0:3:9:.:.:0,9,114	0/0:4,0:4:12:.:.:0,12,113	./.	0/0:2,0:2:6:.:.:0,6,49	0/0:1,0:1:3:.:.:0,3,45	0/0:1,0:1:3:.:.:0,3,45	./.	0/0:1,0:1:3:.:.:0,3,45	0/0:3,0:3:6:.:.:0,6,90	0/0:1,0:1:3:.:.:0,3,45	0/0:2,0:2:6:.:.:0,6,49	./.	0/0:1,0:1:3:.:.:0,3,45	./.	./.	./.	0/0:1,0:1:3:.:.:0,3,16	1|1:0,2:2:6:1|1:371_A_G:90,6,0:371	./.	./.	./.	0/0:2,0:2:6:.:.:0,6,41	./.:2,0:2:0:.:.:0,0,0	0/0:1,0:1:3:.:.:0,3,45	./.:2,0:2:0:.:.:0,0,0	./.:.:0:0:.:.:0,0,0	0/0:4,0:4:12:.:.:0,12,123	0/0:1,0:1:3:.:.:0,3,45	0/0:4,0:4:12:.:.:0,12,131	./.:5,0:5:0:.:.:0,0,20
Unigene14774_All	372	.	G	A	161.22	PASS	AC=4;AF=0.100;AN=40;DP=52;ExcessHet=0.0000;FS=0.000;InbreedingCoeff=0.3059;MLEAC=5;MLEAF=0.125;MQ=60.00;QD=32.24;SOR=1.022	GT:AD:DP:GQ:PGT:PID:PL:PS	1/1:0,3:3:9:.:.:91,9,0	0/0:3,0:3:9:.:.:0,9,89	./.:2,0:2:0:.:.:0,0,3	./.	0/0:3,0:3:9:.:.:0,9,114	0/0:4,0:4:12:.:.:0,12,113	./.	0/0:2,0:2:6:.:.:0,6,49	0/0:1,0:1:3:.:.:0,3,45	0/0:1,0:1:3:.:.:0,3,45	0/0:1,0:1:3:.:.:0,3,45	0/0:1,0:1:3:.:.:0,3,45	0/0:3,0:3:6:.:.:0,6,90	0/0:1,0:1:3:.:.:0,3,45	0/0:2,0:2:6:.:.:0,6,49	./.	0/0:1,0:1:3:.:.:0,3,45	./.	./.	./.	0/0:1,0:1:3:.:.:0,3,16	1|1:0,2:2:6:1|1:371_A_G:90,6,0:371	./.	./.	./.	0/0:2,0:2:6:.:.:0,6,41	./.:2,0:2:0:.:.:0,0,0	0/0:1,0:1:3:.:.:0,3,45	./.:2,0:2:0:.:.:0,0,0	./.:.:0:0:.:.:0,0,0	0/0:4,0:4:12:.:.:0,12,123	0/0:1,0:1:3:.:.:0,3,45	0/0:4,0:4:12:.:.:0,12,131	./.:5,0:5:0:.:.:0,0,20
Unigene14774_All	381	.	A	G	1115.86	PASS	AC=17;AF=0.773;AN=22;BaseQRankSum=-6.740e-01;DP=52;ExcessHet=0.0000;FS=3.310;InbreedingCoeff=0.3590;MLEAC=37;MLEAF=1.00;MQ=60.00;MQRankSum=0.00;QD=27.24;ReadPosRankSum=-3.190e-01;SOR=0.725	GT:AD:DP:GQ:PGT:PID:PL:PS	0/0:1,0:1:3:.:.:0,3,36	1|1:0,4:4:12:1|1:381_A_G:175,12,0:381	./.:3,0:3:0:.:.:0,0,0	./.	1|1:0,3:3:9:1|1:381_A_G:135,9,0:381	1/1:0,4:4:12:.:.:180,12,0	./.	1|1:0,2:2:6:1|1:358_C_T:90,6,0:358	./.:1,0:1:0:.:.:0,0,0	./.:1,0:1:0:.:.:0,0,0	./.:1,0:1:0:.:.:0,0,0	0|0:2,0:2:6:0|1:381_A_G:0,6,90:381	./.:3,0:3:0:.:.:0,0,0	./.:1,0:1:0:.:.:0,0,0	./.:3,0:3:0:.:.:0,0,21	./.	./.:1,0:1:0:.:.:0,0,0	./.	./.	./.	./.:1,0:1:0:.:.:0,0,0	1|1:0,2:2:6:1|1:371_A_G:90,6,0:371	./.	./.	./.	1|1:0,2:2:6:1|1:381_A_G:90,6,0:381	./.:1,0:1:0:.:.:0,0,0	./.:1,0:1:0:.:.:0,0,0	./.:3,0:3:0:.:.:0,0,0	./.:.:0:0:.:.:0,0,0	1/1:0,2:2:6:.:.:49,6,0	1/1:0,1:1:3:.:.:45,3,0	0|1:1,3:4:33:0|1:381_A_G:123,0,33:381	./.:5,0:5:0:.:.:0,0,0
Unigene14774_All	396	.	G	A	863.97	PASS	AC=12;AF=0.462;AN=26;BaseQRankSum=0.674;DP=54;ExcessHet=0.0008;FS=0.000;InbreedingCoeff=0.3048;MLEAC=24;MLEAF=0.923;MQ=60.00;MQRankSum=0.00;QD=32.49;ReadPosRankSum=0.00;SOR=0.503	GT:AD:DP:GQ:PGT:PID:PL:PS	0/0:1,0:1:3:.:.:0,3,36	1|1:0,4:4:12:1|1:381_A_G:175,12,0:381	./.:3,0:3:0:.:.:0,0,55	./.	1|1:0,4:4:12:1|1:381_A_G:180,12,0:381	0|1:2,2:4:64:0|1:396_G_A:64,0,78:396	./.	1|1:0,2:2:6:1|1:358_C_T:90,6,0:358	./.:2,0:2:0:.:.:0,0,0	0/0:2,0:2:6:.:.:0,6,49	./.:1,0:1:0:.:.:0,0,0	0/0:2,0:2:6:.:.:0,6,49	0/0:2,0:2:3:.:.:0,3,45	./.:.:0:0:.:.:0,0,0	./.:4,0:4:0:.:.:0,0,49	./.	./.:1,0:1:0:.:.:0,0,0	./.	./.	./.	./.:1,0:1:0:.:.:0,0,0	1|1:0,2:2:6:1|1:371_A_G:90,6,0:371	./.	./.	./.	1|1:0,2:2:6:1|1:381_A_G:90,6,0:381	./.:1,0:1:0:.:.:0,0,0	0/0:1,0:1:3:.:.:0,3,45	./.:4,0:4:0:.:.:0,0,0	./.:1,0:1:0:.:.:0,0,0	0/0:2,0:2:6:.:.:0,6,49	./.	0|1:1,3:4:33:0|1:381_A_G:123,0,33:381	./.:4,0:4:0:.:.:0,0,0
Unigene14774_All	398	.	T	C	826.29	PASS	AC=12;AF=0.500;AN=24;BaseQRankSum=0.674;DP=51;ExcessHet=0.0015;FS=2.447;InbreedingCoeff=0.3126;MLEAC=24;MLEAF=1.00;MQ=60.00;MQRankSum=0.00;QD=31.79;ReadPosRankSum=0.00;SOR=0.721	GT:AD:DP:GQ:PGT:PID:PL:PS	0/0:1,0:1:3:.:.:0,3,36	1|1:0,3:3:9:1|1:381_A_G:135,9,0:381	./.:3,0:3:0:.:.:0,0,33	./.	1|1:0,4:4:12:1|1:381_A_G:180,12,0:381	0|1:2,2:4:64:0|1:396_G_A:64,0,78:396	./.	1|1:0,2:2:6:1|1:358_C_T:90,6,0:358	./.:2,0:2:0:.:.:0,0,0	0/0:2,0:2:6:.:.:0,6,49	./.:1,0:1:0:.:.:0,0,0	0|0:2,0:2:6:0|1:381_A_G:0,6,90:381	./.:2,0:2:0:.:.:0,0,0	./.:.:0:0:.:.:0,0,0	./.:4,0:4:0:.:.:0,0,49	./.	./.:1,0:1:0:.:.:0,0,0	./.	./.	./.	./.:1,0:1:0:.:.:0,0,0	1|1:0,2:2:6:1|1:371_A_G:90,6,0:371	./.	./.	./.	1|1:0,2:2:6:1|1:381_A_G:90,6,0:381	./.:1,0:1:0:.:.:0,0,0	0/0:2,0:2:6:.:.:0,6,90	./.:2,0:2:0:.:.:0,0,0	./.:1,0:1:0:.:.:0,0,0	0/0:2,0:2:6:.:.:0,6,49	./.	0|1:1,3:4:33:0|1:381_A_G:123,0,33:381	./.:3,0:3:0:.:.:0,0,0
Unigene14774_All	407	.	C	A	452.88	PASS	AC=6;AF=0.176;AN=34;BaseQRankSum=0.674;DP=50;ExcessHet=0.0022;FS=0.000;InbreedingCoeff=0.3066;MLEAC=11;MLEAF=0.324;MQ=60.00;MQRankSum=0.00;QD=32.35;ReadPosRankSum=0.00;SOR=0.473	GT:AD:DP:GQ:PGT:PID:PL:PS	0/0:1,0:1:3:.:.:0,3,36	0/0:2,0:2:6:.:.:0,6,76	0/0:1,0:1:3:.:.:0,3,45	./.	1|1:0,5:5:15:1|1:381_A_G:225,15,0:381	0|1:2,2:4:64:0|1:396_G_A:64,0,78:396	./.	0/0:2,0:2:6:.:.:0,6,49	./.:2,0:2:0:.:.:0,0,0	0/0:2,0:2:6:.:.:0,6,49	./.:1,0:1:0:.:.:0,0,0	0/0:2,0:2:6:.:.:0,6,41	0/0:2,0:2:6:.:.:0,6,90	./.:1,0:1:0:.:.:0,0,0	0/0:4,0:4:12:.:.:0,12,139	./.	./.:1,0:1:0:.:.:0,0,0	./.:1,0:1:0:.:.:0,0,0	./.	./.	./.:1,0:1:0:.:.:0,0,0	0/0:2,0:2:6:.:.:0,6,49	./.	./.	./.	1|1:0,2:2:6:1|1:381_A_G:90,6,0:381	0/0:1,0:1:3:.:.:0,3,45	0/0:2,0:2:6:.:.:0,6,90	./.:2,0:2:0:.:.:0,0,0	./.:1,0:1:0:.:.:0,0,0	0/0:2,0:2:6:.:.:0,6,49	./.	0|1:1,2:3:36:0|1:381_A_G:81,0,36:381	0/0:3,0:3:9:.:.:0,9,134
Unigene14774_All	423	.	T	C	34.49	PASS	AC=2;AF=0.043;AN=46;DP=52;ExcessHet=0.0000;FS=0.000;InbreedingCoeff=0.2256;MLEAC=2;MLEAF=0.043;MQ=60.00;QD=17.24;SOR=0.693	GT:AD:DP:GQ:PL	./.:1,0:1:0:0,0,0	0/0:2,0:2:6:0,6,76	./.:1,0:1:0:0,0,0	./.	0/0:5,0:5:15:0,15,178	0/0:3,0:3:9:0,9,88	./.	0/0:2,0:2:6:0,6,49	0/0:2,0:2:3:0,3,45	0/0:2,0:2:6:0,6,49	0/0:2,0:2:6:0,6,49	1/1:0,2:2:6:49,6,0	0/0:1,0:1:3:0,3,45	0/0:1,0:1:3:0,3,45	0/0:4,0:4:9:0,9,135	./.	0/0:1,0:1:3:0,3,45	0/0:1,0:1:3:0,3,45	./.	./.	0/0:1,0:1:3:0,3,45	0/0:2,0:2:6:0,6,49	./.	0/0:1,0:1:3:0,3,45	./.	0/0:2,0:2:6:0,6,49	0/0:3,0:3:9:0,9,134	0/0:2,0:2:6:0,6,90	0/0:3,0:3:9:0,9,114	0/0:1,0:1:3:0,3,16	0/0:2,0:2:6:0,6,49	./.	0/0:3,0:3:6:0,6,90	./.:2,0:2:0:0,0,0
Unigene14774_All	426	.	G	A	389.42	PASS	AC=5;AF=0.167;AN=30;BaseQRankSum=-9.670e-01;DP=52;ExcessHet=0.0000;FS=0.000;InbreedingCoeff=0.2876;MLEAC=9;MLEAF=0.300;MQ=60.00;MQRankSum=0.00;QD=28.41;ReadPosRankSum=-9.670e-01;SOR=0.569	GT:AD:DP:GQ:PGT:PID:PL:PS	0/0:1,0:1:3:.:.:0,3,45	0/0:2,0:2:6:.:.:0,6,76	./.:1,0:1:0:.:.:0,0,0	./.	1|1:0,5:5:15:1|1:381_A_G:225,15,0:381	./.:3,0:3:0:.:.:0,0,53	./.	0/0:2,0:2:6:.:.:0,6,49	./.:2,0:2:0:.:.:0,0,0	0/0:2,0:2:6:.:.:0,6,49	./.:2,0:2:0:.:.:0,0,0	0/0:3,0:3:9:.:.:0,9,94	0/0:1,0:1:3:.:.:0,3,45	./.:1,0:1:0:.:.:0,0,0	./.:4,0:4:0:.:.:0,0,59	./.	./.:1,0:1:0:.:.:0,0,0	./.:1,0:1:0:.:.:0,0,0	./.	./.	./.:1,0:1:0:.:.:0,0,0	0/0:2,0:2:6:.:.:0,6,49	./.	0/0:1,0:1:3:.:.:0,3,45	./.	1|1:0,2:2:6:1|1:381_A_G:90,6,0:381	0/0:3,0:3:9:.:.:0,9,134	0/0:2,0:2:6:.:.:0,6,74	./.:3,0:3:0:.:.:0,0,25	./.:1,0:1:0:.:.:0,0,0	0/0:2,0:2:6:.:.:0,6,49	./.	0|1:1,2:3:36:0|1:381_A_G:81,0,36:381	0/0:1,0:1:3:.:.:0,3,45
Unigene14774_All	438	.	G	A	535	PASS	AC=9;AF=0.250;AN=36;BaseQRankSum=0.00;DP=53;ExcessHet=0.0000;FS=0.000;InbreedingCoeff=0.3219;MLEAC=14;MLEAF=0.389;MQ=60.00;MQRankSum=0.00;QD=29.40;ReadPosRankSum=0.674;SOR=0.836	GT:AD:DP:GQ:PGT:PID:PL:PS	0/0:1,0:1:3:.:.:0,3,44	1|1:0,2:2:6:1|1:438_G_A:90,6,0:438	0/0:1,0:1:3:.:.:0,3,39	./.	1|1:0,6:6:18:1|1:381_A_G:250,18,0:381	./.:3,0:3:0:.:.:0,0,53	./.	1|1:0,2:2:6:1|1:438_G_A:70,6,0:438	./.:4,0:4:0:.:.:0,0,49	0/0:2,0:2:6:.:.:0,6,49	./.:2,0:2:0:.:.:0,0,0	0/0:3,0:3:9:.:.:0,9,94	0/0:1,0:1:3:.:.:0,3,45	./.:1,0:1:0:.:.:0,0,0	0/0:1,0:1:3:.:.:0,3,25	./.	./.:1,0:1:0:.:.:0,0,0	0/0:1,0:1:3:.:.:0,3,29	./.	./.	./.:1,0:1:0:.:.:0,0,0	0/0:2,0:2:6:.:.:0,6,49	./.	0/0:1,0:1:3:.:.:0,3,45	./.	1|1:0,2:2:6:1|1:381_A_G:90,6,0:381	0/0:4,0:4:12:.:.:0,12,123	0/0:2,0:2:6:.:.:0,6,74	./.:3,0:3:0:.:.:0,0,25	./.:1,0:1:0:.:.:0,0,0	0/0:3,0:3:9:.:.:0,9,66	./.	0|1:1,1:2:39:0|1:381_A_G:39,0,39:381	0/0:1,0:1:3:.:.:0,3,29
Unigene14774_All	445	.	T	C	76.76	PASS	AC=2;AF=0.048;AN=42;DP=49;ExcessHet=0.0000;FS=0.000;InbreedingCoeff=0.1463;MLEAC=2;MLEAF=0.048;MQ=60.00;QD=31.33;SOR=2.303	GT:AD:DP:GQ:PGT:PID:PL:PS	./.:.:0:0:.:.:0,0,0	1|1:0,2:2:6:1|1:438_G_A:90,6,0:438	0/0:1,0:1:3:.:.:0,3,39	./.	./.:7,0:7:0:.:.:0,0,145	0/0:3,0:3:9:.:.:0,9,80	./.	0/0:1,0:1:3:.:.:0,3,45	0/0:5,0:5:15:.:.:0,15,144	0/0:2,0:2:6:.:.:0,6,49	0/0:2,0:2:6:.:.:0,6,49	0/0:3,0:3:9:.:.:0,9,94	./.	0/0:1,0:1:3:.:.:0,3,45	0/0:1,0:1:3:.:.:0,3,25	./.	0/0:1,0:1:3:.:.:0,3,45	0/0:1,0:1:3:.:.:0,3,29	./.	./.	0/0:1,0:1:3:.:.:0,3,45	0/0:2,0:2:6:.:.:0,6,49	./.	0/0:1,0:1:3:.:.:0,3,45	./.	0/0:2,0:2:6:.:.:0,6,49	0/0:4,0:4:12:.:.:0,12,123	0/0:3,0:3:9:.:.:0,9,94	./.	0/0:1,0:1:3:.:.:0,3,16	0/0:3,0:3:9:.:.:0,9,66	./.	0/0:2,0:2:6:.:.:0,6,61	./.
Unigene14774_All	453	.	A	G	79.17	PASS	AC=2;AF=0.063;AN=32;DP=49;ExcessHet=0.0000;FS=0.000;InbreedingCoeff=0.3012;MLEAC=3;MLEAF=0.094;MQ=60.00;QD=32.13;SOR=0.693	GT:AD:DP:GQ:PGT:PID:PL:PS	./.:.:0:0:.:.:0,0,0	0/0:3,0:3:9:.:.:0,9,112	./.:1,0:1:0:.:.:0,0,0	./.	0/0:7,0:7:18:.:.:0,18,270	0/0:3,0:3:9:.:.:0,9,80	./.	0/0:1,0:1:3:.:.:0,3,45	./.:6,0:6:0:.:.:0,0,0	1|1:0,2:2:6:1|1:453_A_G:90,6,0:453	0/0:2,0:2:6:.:.:0,6,49	0/0:3,0:3:9:.:.:0,9,94	./.	0/0:1,0:1:3:.:.:0,3,45	0/0:1,0:1:3:.:.:0,3,25	./.	./.	./.:1,0:1:0:.:.:0,0,0	./.	./.	0/0:1,0:1:3:.:.:0,3,45	0/0:2,0:2:6:.:.:0,6,49	./.	./.	./.	0/0:2,0:2:6:.:.:0,6,49	./.:4,0:4:0:.:.:0,0,49	0/0:3,0:3:9:.:.:0,9,94	./.	0/0:1,0:1:3:.:.:0,3,29	0/0:3,0:3:9:.:.:0,9,74	./.	0/0:2,0:2:6:.:.:0,6,61	./.
Unigene14774_All	459	.	A	G	121	PASS	AC=4;AF=0.118;AN=34;DP=49;ExcessHet=0.0000;FS=0.000;InbreedingCoeff=0.3465;MLEAC=5;MLEAF=0.147;MQ=60.00;QD=33.36;SOR=1.179	GT:AD:DP:GQ:PGT:PID:PL:PS	./.:.:0:0:.:.:0,0,0	0/0:4,0:4:12:.:.:0,12,165	./.:1,0:1:0:.:.:0,0,0	./.	0/0:7,0:7:18:.:.:0,18,270	0/0:3,0:3:9:.:.:0,9,80	./.	0/0:1,0:1:3:.:.:0,3,45	0/0:6,0:6:18:.:.:0,18,140	0/0:2,0:2:6:.:.:0,6,49	0/0:2,0:2:6:.:.:0,6,49	1|1:0,2:2:6:1|1:459_A_G:90,6,0:459	./.	0/0:1,0:1:3:.:.:0,3,45	1|1:0,1:1:3:1|1:459_A_G:45,3,0:459	./.	./.	0/0:1,0:1:3:.:.:0,3,45	./.	./.	0/0:1,0:1:3:.:.:0,3,45	0/0:2,0:2:6:.:.:0,6,49	./.	./.	./.	0/0:2,0:2:6:.:.:0,6,49	./.:4,0:4:0:.:.:0,0,49	0/0:3,0:3:9:.:.:0,9,94	./.	0/0:1,0:1:3:.:.:0,3,29	0/0:3,0:3:9:.:.:0,9,74	./.	./.:2,0:2:0:.:.:0,0,0	./.
Unigene14774_All	461	.	A	C	34.62	PASS	AC=2;AF=0.053;AN=38;DP=51;ExcessHet=0.0000;FS=0.000;InbreedingCoeff=0.1588;MLEAC=2;MLEAF=0.053;MQ=60.00;QD=34.62;SOR=1.609	GT:AD:DP:GQ:PGT:PID:PL:PS	0/0:1,0:1:3:.:.:0,3,25	0/0:4,0:4:12:.:.:0,12,165	./.:1,0:1:0:.:.:0,0,0	./.	./.:7,0:7:0:.:.:0,0,145	0/0:2,0:2:6:.:.:0,6,78	./.	1|1:0,1:1:3:1|1:438_G_A:45,3,0:438	0/0:6,0:6:18:.:.:0,18,140	0/0:2,0:2:6:.:.:0,6,49	0/0:2,0:2:6:.:.:0,6,49	0/0:2,0:2:6:.:.:0,6,49	./.	0/0:1,0:1:3:.:.:0,3,45	0/0:1,0:1:3:.:.:0,3,25	./.	./.	0/0:2,0:2:6:.:.:0,6,90	./.	./.	0/0:1,0:1:3:.:.:0,3,45	0/0:2,0:2:6:.:.:0,6,49	./.	./.	./.	0/0:2,0:2:6:.:.:0,6,49	0/0:5,0:5:12:.:.:0,12,180	0/0:3,0:3:9:.:.:0,9,94	./.	0/0:1,0:1:3:.:.:0,3,29	0/0:3,0:3:9:.:.:0,9,74	./.	0/0:2,0:2:6:.:.:0,6,61	./.
Unigene14774_All	468	.	A	G	214.38	PASS	AC=5;AF=0.192;AN=26;BaseQRankSum=0.00;DP=55;ExcessHet=0.0000;FS=0.000;InbreedingCoeff=0.2262;MLEAC=9;MLEAF=0.346;MQ=60.00;MQRankSum=0.00;QD=24.91;ReadPosRankSum=0.00;SOR=1.022	GT:AD:DP:GQ:PGT:PID:PL:PS	0/0:1,0:1:3:.:.:0,3,25	./.:4,0:4:0:.:.:0,0,70	./.:4,0:4:0:.:.:0,0,0	./.	0/0:8,0:8:21:.:.:0,21,315	0/0:2,0:2:6:.:.:0,6,78	./.	0/0:1,0:1:3:.:.:0,3,45	./.:6,0:6:0:.:.:0,0,0	1|1:0,2:2:6:1|1:453_A_G:90,6,0:453	./.:3,0:3:0:.:.:0,0,5	0/0:2,0:2:6:.:.:0,6,49	./.	0/0:2,0:2:6:.:.:0,6,49	0/0:1,0:1:3:.:.:0,3,25	./.	./.	./.:2,0:2:0:.:.:0,0,0	./.	./.	./.	1|1:0,2:2:6:1|1:454_CAGAT_C:90,6,0:454	./.	./.	./.	0/0:2,0:2:6:.:.:0,6,49	./.:4,0:4:0:.:.:0,0,49	./.:3,0:3:0:.:.:0,0,5	./.	0/0:1,0:1:3:.:.:0,3,29	0|1:2,1:3:36:0|1:452_C_T:36,0,81:452	./.	0/0:2,0:2:6:.:.:0,6,61	./.
Unigene14774_All	472	.	T	C	76.88	PASS	AC=2;AF=0.053;AN=38;DP=53;ExcessHet=0.0000;FS=0.000;InbreedingCoeff=0.2074;MLEAC=2;MLEAF=0.053;MQ=60.00;QD=31.36;SOR=0.693	GT:AD:DP:GQ:PGT:PID:PL:PS	0/0:1,0:1:3:.:.:0,3,25	0/0:3,0:3:9:.:.:0,9,135	0/0:3,0:3:9:.:.:0,9,122	./.	0/0:6,0:6:15:.:.:0,15,225	0/0:2,0:2:6:.:.:0,6,78	./.	0/0:1,0:1:3:.:.:0,3,45	0/0:6,0:6:18:.:.:0,18,148	1|1:0,2:2:6:1|1:453_A_G:90,6,0:453	0/0:3,0:3:9:.:.:0,9,94	0/0:2,0:2:3:.:.:0,3,45	./.	0/0:2,0:2:6:.:.:0,6,49	./.:1,0:1:0:.:.:0,0,0	./.	./.	0/0:2,0:2:6:.:.:0,6,90	./.	./.	./.	0/0:2,0:2:3:.:.:0,3,45	./.	./.	./.	0/0:2,0:2:6:.:.:0,6,49	0/0:4,0:4:12:.:.:0,12,139	0/0:3,0:3:9:.:.:0,9,94	./.	0/0:1,0:1:3:.:.:0,3,29	0/0:3,0:3:9:.:.:0,9,74	0/0:1,0:1:3:.:.:0,3,45	./.:3,0:3:0:.:.:0,0,61	./.
Unigene14774_All	477	.	T	C	119	PASS	AC=4;AF=0.111;AN=36;DP=54;ExcessHet=0.0000;FS=0.000;InbreedingCoeff=0.3373;MLEAC=5;MLEAF=0.139;MQ=60.00;QD=32.08;SOR=1.179	GT:AD:DP:GQ:PGT:PID:PL:PS	0/0:1,0:1:3:.:.:0,3,25	0/0:3,0:3:9:.:.:0,9,135	0/0:3,0:3:9:.:.:0,9,122	./.	0/0:6,0:6:15:.:.:0,15,225	0/0:2,0:2:6:.:.:0,6,78	./.	0/0:1,0:1:3:.:.:0,3,45	0/0:6,0:6:15:.:.:0,15,225	0/0:2,0:2:6:.:.:0,6,49	0/0:3,0:3:9:.:.:0,9,94	1|1:0,2:2:6:1|1:459_A_G:90,6,0:459	./.	0/0:2,0:2:6:.:.:0,6,49	1|1:0,1:1:3:1|1:459_A_G:45,3,0:459	./.	./.	0/0:2,0:2:6:.:.:0,6,90	./.	./.	./.	0/0:2,0:2:3:.:.:0,3,45	./.	./.	./.	0/0:2,0:2:6:.:.:0,6,49	./.:5,0:5:0:.:.:0,0,37	0/0:3,0:3:9:.:.:0,9,94	./.	0/0:1,0:1:3:.:.:0,3,29	0/0:3,0:3:9:.:.:0,9,74	./.:1,0:1:0:.:.:0,0,0	./.:3,0:3:0:.:.:0,0,0	./.
Unigene14774_All	480	.	G	A	1074.1	PASS	AC=27;AF=0.794;AN=34;BaseQRankSum=0.00;DP=47;ExcessHet=0.0154;FS=5.008;InbreedingCoeff=0.1923;MLEAC=42;MLEAF=1.00;MQ=60.00;MQRankSum=0.00;QD=25.53;ReadPosRankSum=-9.670e-01;SOR=0.136	GT:AD:DP:GQ:PGT:PID:PL:PS	1/1:0,1:1:3:.:.:25,3,0	0/1:2,1:3:35:.:.:35,0,81	1/1:0,1:1:3:.:.:45,3,0	./.	1/1:0,4:4:12:.:.:132,12,0	1/1:0,2:2:6:.:.:78,6,0	./.	1|1:0,1:1:3:1|1:438_G_A:45,3,0:438	0/1:3,1:4:13:.:.:13,0,62	0/0:2,0:2:6:.:.:0,6,49	1/1:0,1:1:3:.:.:25,3,0	1|1:0,2:2:6:1|1:459_A_G:90,6,0:459	./.	1/1:0,2:2:6:.:.:49,6,0	./.:2,0:2:0:.:.:0,0,0	./.	./.	0/0:2,0:2:6:.:.:0,6,90	./.	./.	./.	1|1:0,2:2:6:1|1:454_CAGAT_C:90,6,0:454	./.	./.	./.	1/1:0,2:2:6:.:.:49,6,0	1/1:0,4:4:12:.:.:99,12,0	1/1:0,2:2:6:.:.:49,6,0	./.	./.:1,0:1:0:.:.:0,0,0	0|1:1,2:3:36:0|1:454_CAGAT_C:81,0,36:454	./.:1,0:1:0:.:.:0,0,0	./.:3,0:3:0:.:.:0,0,0	./.
Unigene14774_All	499	.	A	G	34.53	PASS	AC=2;AF=0.050;AN=40;DP=44;ExcessHet=0.0000;FS=0.000;InbreedingCoeff=0.1677;MLEAC=2;MLEAF=0.050;MQ=60.00;QD=34.53;SOR=1.609	GT:AD:DP:GQ:PGT:PID:PL:PS	0/0:2,0:2:6:.:.:0,6,83	0/0:3,0:3:9:.:.:0,9,122	0/0:4,0:4:12:.:.:0,12,158	./.	0/0:3,0:3:9:.:.:0,9,76	0/0:1,0:1:3:.:.:0,3,39	./.	0/0:2,0:2:6:.:.:0,6,61	0/0:3,0:3:9:.:.:0,9,66	0/0:1,0:1:3:.:.:0,3,45	0/0:1,0:1:3:.:.:0,3,25	1|1:0,1:1:3:1|1:459_A_G:45,3,0:459	./.	0/0:2,0:2:6:.:.:0,6,49	0/0:2,0:2:6:.:.:0,6,69	./.	./.	0/0:2,0:2:6:.:.:0,6,90	./.	./.	./.	0/0:1,0:1:3:.:.:0,3,25	./.	./.	./.	0/0:3,0:3:9:.:.:0,9,134	0/0:4,0:4:12:.:.:0,12,99	0/0:3,0:3:9:.:.:0,9,94	./.	0/0:1,0:1:3:.:.:0,3,29	0/0:2,0:2:3:.:.:0,3,45	0/0:1,0:1:3:.:.:0,3,29	./.:2,0:2:0:.:.:0,0,0	./.
Unigene14774_All	502	.	G	T	31.29	PASS	AC=1;AF=0.025;AN=40;BaseQRankSum=-6.740e-01;DP=44;ExcessHet=0.0000;FS=0.000;InbreedingCoeff=-0.0428;MLEAC=2;MLEAF=0.050;MQ=60.00;MQRankSum=0.00;QD=15.65;ReadPosRankSum=0.674;SOR=0.693	GT:AD:DP:GQ:PGT:PID:PL:PS	0/0:3,0:3:9:.:.:0,9,123	0/0:3,0:3:9:.:.:0,9,122	0/0:4,0:4:12:.:.:0,12,158	./.	0/0:3,0:3:9:.:.:0,9,76	0/0:1,0:1:3:.:.:0,3,39	./.	0/0:2,0:2:6:.:.:0,6,61	0/0:3,0:3:9:.:.:0,9,66	0/0:1,0:1:3:.:.:0,3,45	0/0:1,0:1:3:.:.:0,3,25	0/0:1,0:1:3:.:.:0,3,45	./.	0/0:2,0:2:6:.:.:0,6,49	0/0:1,0:1:3:.:.:0,3,45	./.	./.	0/0:2,0:2:6:.:.:0,6,90	./.	./.	./.	0/0:1,0:1:3:.:.:0,3,25	./.	./.	./.	0/0:3,0:3:6:.:.:0,6,90	0/0:4,0:4:12:.:.:0,12,99	0/0:3,0:3:9:.:.:0,9,94	./.	0/0:1,0:1:3:.:.:0,3,29	0|1:1,1:2:39:0|1:502_G_T:39,0,39:502	0/0:1,0:1:3:.:.:0,3,29	./.:2,0:2:0:.:.:0,0,0	./.
Unigene14774_All	526	.	G	A,*	513.83	PASS	AC=7,2;AF=0.350,0.100;AN=20;DP=36;ExcessHet=0.0000;FS=5.740;InbreedingCoeff=0.4365;MLEAC=17,7;MLEAF=0.850,0.350;MQ=60.00;QD=30.23;SOR=1.947	GT:AD:DP:GQ:PGT:PID:PL:PS	0|2:1,0,3:4:33:0|1:525_AGT_A:123,126,168,0,42,33:525	1|1:0,3,0:3:9:1|1:526_G_A:135,9,0,135,9,135:526	./.:4,0,0:4:0:.:.:0,0,0,0,0,0	./.	1|1:0,4,0:4:12:1|1:526_G_A:180,12,0,180,12,180:526	./.	./.	0/0:1,0,0:1:3:.:.:0,3,45,3,45,45	0/0:3,0,0:3:6:.:.:0,6,90,6,90,90	0/0:1,0,0:1:3:.:.:0,3,45,3,45,45	./.:.:0:0:.:.:0,0,0,0,0,0	./.:.:0:0:.:.:0,0,0,0,0,0	./.	1|1:0,2,0:2:6:1|1:526_G_A:90,6,0,90,6,90:526	./.	./.	./.:1,0,0:1:0:.:.:0,0,0,0,0,0	0/0:2,0,0:2:6:.:.:0,6,90,6,90,90	./.	./.	./.	./.	./.	./.	./.	./.:2,0,0:2:0:.:.:0,0,0,0,0,0	1|2:0,2,2:4:78:0|1:526_G_*:168,84,78,84,0,78:526	./.:2,0,0:2:0:.:.:0,0,0,0,0,0	./.	./.	0/0:1,0,0:1:3:.:.:0,3,45,3,45,45	./.:1,0,0:1:0:.:.:0,0,0,0,0,0	./.:1,0,0:1:0:.:.:0,0,0,0,0,0	./.
Unigene14774_All	529	.	C	A	107.38	PASS	AC=4;AF=0.133;AN=30;DP=35;ExcessHet=0.0000;FS=0.000;InbreedingCoeff=0.4018;MLEAC=6;MLEAF=0.200;MQ=60.00;QD=30.55;SOR=1.609	GT:AD:DP:GQ:PL	0/0:4,0:4:12:0,12,169	0/0:3,0:3:9:0,9,135	0/0:4,0:4:12:0,12,159	./.	0/0:4,0:4:9:0,9,135	./.	./.	0/0:1,0:1:3:0,3,45	1/1:0,3:3:9:74,9,0	0/0:1,0:1:3:0,3,45	./.:.:0:0:0,0,0	./.:.:0:0:0,0,0	./.	0/0:2,0:2:6:0,6,49	./.	./.	0/0:1,0:1:3:0,3,45	1/1:0,1:1:3:45,3,0	./.	./.	./.	./.	./.	./.	./.	0/0:2,0:2:6:0,6,90	0/0:4,0:4:12:0,12,99	0/0:2,0:2:6:0,6,90	./.	./.	0/0:1,0:1:3:0,3,45	0/0:1,0:1:3:0,3,16	./.:1,0:1:0:0,0,0	./.
Unigene14774_All	531	.	G	A	655.91	PASS	AC=8;AF=0.400;AN=20;BaseQRankSum=0.00;DP=37;ExcessHet=0.0072;FS=8.129;InbreedingCoeff=0.2312;MLEAC=21;MLEAF=1.00;MQ=60.00;MQRankSum=0.00;QD=29.24;ReadPosRankSum=1.15;SOR=2.245	GT:AD:DP:GQ:PGT:PID:PL:PS	0|1:1,3:4:33:0|1:525_AGT_A:123,0,33:525	1|1:0,3:3:9:1|1:526_G_A:135,9,0:526	./.:4,0:4:0:.:.:0,0,1	./.	1|1:0,4:4:12:1|1:526_G_A:180,12,0:526	./.	./.	0/0:1,0:1:3:.:.:0,3,45	./.:5,0:5:0:.:.:0,0,54	0/0:1,0:1:3:.:.:0,3,45	./.:.:0:0:.:.:0,0,0	./.:.:0:0:.:.:0,0,0	./.	1|1:0,2:2:6:1|1:526_G_A:90,6,0:526	./.	./.	./.:1,0:1:0:.:.:0,0,0	0/0:1,0:1:3:.:.:0,3,16	./.	./.	./.	./.	./.	./.	./.	./.:2,0:2:0:.:.:0,0,0	0|1:2,2:4:78:0|1:525_AGT_A:78,0,78:525	./.:2,0:2:0:.:.:0,0,0	./.	./.	0/0:1,0:1:3:.:.:0,3,45	0/0:1,0:1:3:.:.:0,3,16	./.:1,0:1:0:.:.:0,0,0	./.
Unigene14774_All	542	.	T	C	39.5	PASS	AC=2;AF=0.071;AN=28;DP=33;ExcessHet=0.0000;FS=0.000;InbreedingCoeff=0.1414;MLEAC=3;MLEAF=0.107;MQ=60.00;QD=27.51;SOR=1.609	GT:AD:DP:GQ:PGT:PID:PL:PS	0/0:4,0:4:9:.:.:0,9,135	0/0:4,0:4:6:.:.:0,6,90	./.:5,0:5:0:.:.:0,0,117	./.	0/0:2,0:2:6:.:.:0,6,62	./.	./.	0/0:1,0:1:3:.:.:0,3,45	0/0:2,0:2:3:.:.:0,3,45	./.	0/0:1,0:1:3:.:.:0,3,25	0/0:1,0:1:3:.:.:0,3,29	./.	0/0:2,0:2:6:.:.:0,6,49	./.	./.	0/0:1,0:1:3:.:.:0,3,45	./.	./.	./.	./.	./.	./.	./.	./.	0/0:2,0:2:6:.:.:0,6,90	0/0:4,0:4:12:.:.:0,12,99	0/0:1,0:1:3:.:.:0,3,16	./.	./.	1|1:0,1:1:3:1|1:502_G_T:45,3,0:502	0/0:1,0:1:3:.:.:0,3,16	./.:1,0:1:0:.:.:0,0,0	./.
Unigene14774_All	544	.	G	A	39.3	PASS	AC=2;AF=0.067;AN=30;DP=32;ExcessHet=0.0000;FS=0.000;InbreedingCoeff=0.1487;MLEAC=3;MLEAF=0.100;MQ=60.00;QD=29.99;SOR=1.609	GT:AD:DP:GQ:PL	0/0:2,0:2:6:0,6,87	0/0:4,0:4:6:0,6,90	0/0:5,0:5:6:0,6,90	./.	0/0:2,0:2:6:0,6,62	./.	./.	1/1:0,1:1:3:45,3,0	0/0:2,0:2:3:0,3,45	./.	0/0:1,0:1:3:0,3,25	0/0:1,0:1:3:0,3,29	./.	0/0:2,0:2:3:0,3,45	./.	./.	0/0:1,0:1:3:0,3,45	./.	./.	./.	./.	./.	./.	./.	./.	0/0:2,0:2:6:0,6,90	0/0:4,0:4:12:0,12,99	0/0:1,0:1:3:0,3,16	./.	./.	0/0:1,0:1:3:0,3,45	0/0:1,0:1:3:0,3,16	./.:1,0:1:0:0,0,0	./.
Unigene14774_All	549	.	C	T	74.65	PASS	AC=1;AF=0.033;AN=30;BaseQRankSum=0.00;DP=31;ExcessHet=0.0000;FS=0.000;InbreedingCoeff=-0.0694;MLEAC=3;MLEAF=0.100;MQ=60.00;MQRankSum=0.00;QD=18.66;ReadPosRankSum=1.38;SOR=0.693	GT:AD:DP:GQ:PGT:PID:PL:PS	0/0:2,0:2:6:.:.:0,6,87	0/0:3,0:3:9:.:.:0,9,119	0/0:5,0:5:6:.:.:0,6,90	./.	0/0:2,0:2:6:.:.:0,6,62	./.	./.	0/0:2,0:2:6:.:.:0,6,49	0/0:2,0:2:3:.:.:0,3,45	./.	0/0:1,0:1:3:.:.:0,3,16	0/0:1,0:1:3:.:.:0,3,29	./.	0/0:2,0:2:3:.:.:0,3,45	./.	./.	0/0:1,0:1:3:.:.:0,3,45	./.	./.	./.	./.	./.	./.	./.	./.	0/0:2,0:2:6:.:.:0,6,90	0|1:2,2:4:78:0|1:526_G_*:78,0,78:526	0/0:1,0:1:3:.:.:0,3,16	./.	./.	0/0:1,0:1:3:.:.:0,3,45	./.:1,0:1:0:.:.:0,0,0	0/0:1,0:1:3:.:.:0,3,29	./.
Unigene14774_All	553	.	A	G	173.74	PASS	AC=4;AF=0.154;AN=26;DP=32;ExcessHet=0.0000;FS=0.000;InbreedingCoeff=0.3424;MLEAC=7;MLEAF=0.269;MQ=60.00;QD=29.44;SOR=1.609	GT:AD:DP:GQ:PGT:PID:PL:PS	0/0:2,0:2:6:.:.:0,6,87	0/0:3,0:3:9:.:.:0,9,119	./.:4,0:4:0:.:.:0,0,10	./.	1|1:0,2:2:6:1|1:526_G_A:90,6,0:526	0/0:1,0:1:3:.:.:0,3,39	./.	0/0:2,0:2:6:.:.:0,6,49	./.:3,0:3:0:.:.:0,0,0	./.	0/0:1,0:1:3:.:.:0,3,16	0/0:1,0:1:3:.:.:0,3,29	./.	1|1:0,2:2:6:1|1:526_G_A:90,6,0:526	./.	./.	./.:1,0:1:0:.:.:0,0,0	./.	./.	./.	./.	./.	./.	./.	./.	0/0:2,0:2:6:.:.:0,6,90	0/0:4,0:4:12:.:.:0,12,99	0/0:1,0:1:3:.:.:0,3,16	./.	./.	0/0:1,0:1:3:.:.:0,3,45	0/0:1,0:1:3:.:.:0,3,29	./.:1,0:1:0:.:.:0,0,0	./.
Unigene14774_All	555	.	A	G	81.02	PASS	AC=2;AF=0.063;AN=32;DP=29;ExcessHet=0.0000;FS=0.000;InbreedingCoeff=0.1830;MLEAC=3;MLEAF=0.094;MQ=60.00;QD=34.20;SOR=0.693	GT:AD:DP:GQ:PGT:PID:PL:PS	0/0:2,0:2:6:.:.:0,6,87	0/0:3,0:3:9:.:.:0,9,119	0/0:2,0:2:6:.:.:0,6,81	./.	0/0:2,0:2:6:.:.:0,6,78	0/0:1,0:1:3:.:.:0,3,16	./.	1|1:0,2:2:6:1|1:555_A_G:90,6,0:555	./.:3,0:3:0:.:.:0,0,0	./.	0/0:1,0:1:3:.:.:0,3,16	0/0:1,0:1:3:.:.:0,3,29	./.	0/0:1,0:1:3:.:.:0,3,29	./.	./.	0/0:1,0:1:3:.:.:0,3,29	./.	./.	./.	./.	./.	./.	./.	./.	0/0:2,0:2:6:.:.:0,6,90	0/0:4,0:4:12:.:.:0,12,99	0/0:1,0:1:3:.:.:0,3,16	./.	./.	0/0:1,0:1:3:.:.:0,3,45	0/0:1,0:1:3:.:.:0,3,29	0/0:1,0:1:3:.:.:0,3,16	./.
Unigene14774_All	558	.	C	T	81.42	PASS	AC=2;AF=0.063;AN=32;DP=28;ExcessHet=0.0000;FS=0.000;InbreedingCoeff=0.1057;MLEAC=3;MLEAF=0.094;MQ=60.00;QD=25.55;SOR=0.693	GT:AD:DP:GQ:PGT:PID:PL:PS	0/0:2,0:2:6:.:.:0,6,87	0/0:3,0:3:9:.:.:0,9,119	./.:2,0:2:0:.:.:0,0,8	./.	0/0:2,0:2:6:.:.:0,6,78	0/0:1,0:1:3:.:.:0,3,16	./.	1|1:0,2:2:6:1|1:555_A_G:90,6,0:555	0/0:3,0:3:3:.:.:0,3,45	./.	0/0:1,0:1:3:.:.:0,3,16	0/0:1,0:1:3:.:.:0,3,29	./.	0/0:1,0:1:3:.:.:0,3,29	./.	./.	0/0:1,0:1:3:.:.:0,3,29	./.	./.	./.	./.	./.	./.	./.	./.	0/0:2,0:2:6:.:.:0,6,90	0/0:3,0:3:9:.:.:0,9,94	0/0:1,0:1:3:.:.:0,3,16	./.	./.	0/0:1,0:1:3:.:.:0,3,45	0/0:1,0:1:3:.:.:0,3,29	0/0:1,0:1:3:.:.:0,3,16	./.
Unigene14774_All	571	.	A	C	76.72	PASS	AC=1;AF=0.031;AN=32;BaseQRankSum=-9.670e-01;DP=31;ExcessHet=0.0000;FS=0.000;InbreedingCoeff=0.0090;MLEAC=3;MLEAF=0.094;MQ=60.00;MQRankSum=0.00;QD=25.57;ReadPosRankSum=0.967;SOR=0.223	GT:AD:DP:GQ:PGT:PID:PL:PS	0/0:2,0:2:6:.:.:0,6,90	0/0:4,0:4:12:.:.:0,12,154	0/0:1,0:1:3:.:.:0,3,35	./.	0/0:3,0:3:9:.:.:0,9,119	0/0:1,0:1:3:.:.:0,3,16	./.	0/0:2,0:2:6:.:.:0,6,49	./.:3,0:3:0:.:.:0,0,0	./.	0/0:1,0:1:3:.:.:0,3,16	0/0:1,0:1:3:.:.:0,3,29	./.	0/0:1,0:1:3:.:.:0,3,29	./.	./.	0/0:1,0:1:3:.:.:0,3,29	./.	./.	./.	./.	./.	./.	./.	./.	0/0:2,0:2:6:.:.:0,6,90	0|1:1,2:3:36:0|1:526_G_*:81,0,36:526	0/0:1,0:1:3:.:.:0,3,16	0/0:1,0:1:3:.:.:0,3,45	./.	0/0:1,0:1:3:.:.:0,3,45	./.:1,0:1:0:.:.:0,0,0	0/0:2,0:2:6:.:.:0,6,61	./.
Unigene14774_All	572	.	A	G	63	PASS	AC=2;AF=0.071;AN=28;DP=32;ExcessHet=0.0000;FS=0.000;InbreedingCoeff=0.1965;MLEAC=3;MLEAF=0.107;MQ=60.00;QD=31.50;SOR=0.693	GT:AD:DP:GQ:PL	./.:2,0:2:0:0,0,3	0/0:4,0:4:12:0,12,154	./.:1,0:1:0:0,0,0	./.	0/0:3,0:3:9:0,9,119	0/0:1,0:1:3:0,3,16	./.	1/1:0,2:2:6:70,6,0	0/0:3,0:3:3:0,3,45	./.	0/0:1,0:1:3:0,3,16	0/0:1,0:1:3:0,3,29	./.	0/0:1,0:1:3:0,3,29	./.	./.	0/0:1,0:1:3:0,3,29	./.	./.	./.	./.	./.	./.	./.	./.	0/0:2,0:2:6:0,6,90	./.:4,0:4:0:0,0,78	0/0:1,0:1:3:0,3,16	0/0:1,0:1:3:0,3,45	./.	./.:1,0:1:0:0,0,0	0/0:1,0:1:3:0,3,45	0/0:2,0:2:6:0,6,61	./.
Unigene14774_All	582	.	A	G	124.65	PASS	AC=2;AF=0.091;AN=22;DP=32;ExcessHet=0.0000;FS=0.000;InbreedingCoeff=0.3720;MLEAC=4;MLEAF=0.182;MQ=60.00;QD=22.60;SOR=1.179	GT:AD:DP:GQ:PGT:PID:PL:PS	0/0:1,0:1:3:.:.:0,3,25	0/0:5,0:5:15:.:.:0,15,177	0/0:2,0:2:6:.:.:0,6,37	./.	1|1:0,3:3:9:1|1:582_A_G:131,9,0:582	./.:2,0:2:0:.:.:0,0,0	./.	0/0:2,0:2:6:.:.:0,6,49	./.:3,0:3:0:.:.:0,0,0	./.	0/0:1,0:1:3:.:.:0,3,25	0/0:1,0:1:3:.:.:0,3,29	./.	./.:1,0:1:0:.:.:0,0,0	./.	./.	./.:1,0:1:0:.:.:0,0,0	./.	./.	./.	./.	./.	./.	./.	./.	./.:2,0:2:0:.:.:0,0,0	0/0:3,0:3:9:.:.:0,9,78	0/0:1,0:1:3:.:.:0,3,16	./.:1,0:1:0:.:.:0,0,0	./.	./.	0/0:1,0:1:3:.:.:0,3,45	0/0:2,0:2:6:.:.:0,6,61	./.
Unigene14774_All	590	.	G	A	137.52	PASS	AC=4;AF=0.200;AN=20;DP=26;ExcessHet=0.0000;FS=0.000;InbreedingCoeff=0.3384;MLEAC=8;MLEAF=0.400;MQ=60.00;QD=24.98;SOR=1.179	GT:AD:DP:GQ:PGT:PID:PL:PS	0/0:1,0:1:3:.:.:0,3,25	./.:6,0:6:0:.:.:0,0,89	0/0:2,0:2:6:.:.:0,6,37	./.	1|1:0,2:2:6:1|1:582_A_G:90,6,0:582	1|1:0,1:1:3:1|1:590_G_A:45,3,0:590	./.	0/0:2,0:2:6:.:.:0,6,49	./.	./.	0/0:1,0:1:3:.:.:0,3,25	./.:1,0:1:0:.:.:0,0,0	./.	./.:1,0:1:0:.:.:0,0,0	./.	./.	./.:1,0:1:0:.:.:0,0,0	./.	./.	./.	./.	./.	./.	./.	./.	0/0:1,0:1:3:.:.:0,3,29	0/0:3,0:3:9:.:.:0,9,78	./.	./.:1,0:1:0:.:.:0,0,0	./.	./.	0/0:1,0:1:3:.:.:0,3,45	0/0:2,0:2:6:.:.:0,6,61	./.
Unigene14774_All	591	.	G	A	40.79	PASS	AC=2;AF=0.067;AN=30;DP=26;ExcessHet=0.0000;FS=0.000;InbreedingCoeff=0.1296;MLEAC=3;MLEAF=0.100;MQ=60.00;QD=20.40;SOR=0.693	GT:AD:DP:GQ:PL	0/0:1,0:1:3:0,3,25	0/0:6,0:6:18:0,18,180	1/1:0,2:2:6:49,6,0	./.	0/0:2,0:2:6:0,6,79	0/0:1,0:1:3:0,3,31	./.	0/0:2,0:2:6:0,6,49	./.	./.	0/0:1,0:1:3:0,3,25	0/0:1,0:1:3:0,3,45	./.	0/0:1,0:1:3:0,3,45	./.	./.	0/0:1,0:1:3:0,3,45	./.	./.	./.	./.	./.	./.	./.	./.	0/0:1,0:1:3:0,3,29	0/0:3,0:3:9:0,9,78	./.	0/0:1,0:1:3:0,3,45	./.	./.	0/0:1,0:1:3:0,3,45	0/0:2,0:2:6:0,6,61	./.
Unigene14774_All	593	.	A	G	134.39	PASS	AC=4;AF=0.182;AN=22;DP=29;ExcessHet=0.0000;FS=0.000;InbreedingCoeff=0.3483;MLEAC=7;MLEAF=0.318;MQ=60.00;QD=30.21;SOR=1.179	GT:AD:DP:GQ:PGT:PID:PL:PS	0/0:1,0:1:3:.:.:0,3,25	0/0:6,0:6:18:.:.:0,18,180	./.:3,0:3:0:.:.:0,0,10	./.	1|1:0,2:2:6:1|1:582_A_G:90,6,0:582	1|1:0,1:1:3:1|1:590_G_A:45,3,0:590	./.	0/0:2,0:2:6:.:.:0,6,49	./.	./.	0/0:1,0:1:3:.:.:0,3,25	0/0:1,0:1:3:.:.:0,3,45	./.	./.:1,0:1:0:.:.:0,0,0	./.	./.	./.:1,0:1:0:.:.:0,0,0	./.	./.	./.	./.	./.	./.	./.	./.	0/0:1,0:1:3:.:.:0,3,29	0/0:4,0:4:12:.:.:0,12,139	./.	./.:1,0:1:0:.:.:0,0,0	./.	./.	0/0:1,0:1:3:.:.:0,3,45	0/0:2,0:2:6:.:.:0,6,61	./.
Unigene14774_All	613	.	G	A	79.91	PASS	AC=3;AF=0.136;AN=22;BaseQRankSum=-8.420e-01;DP=27;ExcessHet=0.0000;FS=0.000;InbreedingCoeff=0.1004;MLEAC=7;MLEAF=0.318;MQ=60.00;MQRankSum=0.00;QD=13.32;ReadPosRankSum=1.28;SOR=1.179	GT:AD:DP:GQ:PGT:PID:PL:PS	./.:.:0:0:.:.:0,0,0	0/1:4,2:6:31:.:.:31,0,162	0/0:3,0:3:6:.:.:0,6,90	./.	0/0:3,0:3:9:.:.:0,9,75	0/0:2,0:2:6:.:.:0,6,78	./.	0/0:2,0:2:3:.:.:0,3,45	./.	./.	1|1:0,1:1:3:1|1:613_G_A:45,3,0:613	0/0:1,0:1:3:.:.:0,3,45	0/0:1,0:1:3:.:.:0,3,45	./.	./.	./.	0/0:1,0:1:3:.:.:0,3,45	./.	./.	./.	./.	./.	./.	./.	./.	0/0:1,0:1:3:.:.:0,3,29	./.:3,0:3:0:.:.:0,0,45	./.	0/0:1,0:1:3:.:.:0,3,29	./.	./.	./.	./.:2,0:2:0:.:.:0,0,0	./.
Unigene14774_All	615	.	A	G	388.67	PASS	AC=7;AF=0.500;AN=14;BaseQRankSum=0.674;DP=28;ExcessHet=0.0000;FS=0.000;InbreedingCoeff=0.2498;MLEAC=19;MLEAF=1.00;MQ=60.00;MQRankSum=0.00;QD=32.39;ReadPosRankSum=-2.100e-01;SOR=0.446	GT:AD:DP:GQ:PGT:PID:PL:PS	./.:.:0:0:.:.:0,0,0	0|1:5,2:7:69:0|1:612_C_T:69,0,204:612	./.:3,0:3:0:.:.:0,0,5	./.	1|1:0,3:3:9:1|1:582_A_G:135,9,0:582	1|1:0,2:2:6:1|1:615_A_G:90,6,0:615	./.	0/0:2,0:2:3:.:.:0,3,45	./.	./.	1|1:0,1:1:3:1|1:613_G_A:45,3,0:613	./.:1,0:1:0:.:.:0,0,0	./.:1,0:1:0:.:.:0,0,0	./.	./.	./.	./.:1,0:1:0:.:.:0,0,0	./.	./.	./.	./.	./.	./.	./.	./.	0/0:1,0:1:3:.:.:0,3,29	./.:3,0:3:0:.:.:0,0,45	./.	./.:1,0:1:0:.:.:0,0,0	./.	./.	./.	0/0:2,0:2:3:.:.:0,3,45	./.
Unigene14774_All	618	.	C	T	122.23	PASS	AC=3;AF=0.136;AN=22;BaseQRankSum=-3.660e-01;DP=28;ExcessHet=0.0000;FS=0.000;InbreedingCoeff=0.0679;MLEAC=7;MLEAF=0.318;MQ=60.00;MQRankSum=0.00;QD=13.58;ReadPosRankSum=0.00;SOR=0.446	GT:AD:DP:GQ:PGT:PID:PL:PS	./.:.:0:0:.:.:0,0,0	0/1:5,2:7:49:.:.:49,0,204	./.:3,0:3:0:.:.:0,0,8	./.	0/0:3,0:3:9:.:.:0,9,124	0/0:2,0:2:6:.:.:0,6,78	./.	1|1:0,2:2:6:1|1:618_C_T:70,6,0:618	./.	./.	0/0:1,0:1:3:.:.:0,3,25	0/0:1,0:1:3:.:.:0,3,45	0/0:1,0:1:3:.:.:0,3,45	./.	./.	./.	0/0:1,0:1:3:.:.:0,3,45	./.	./.	./.	./.	./.	./.	./.	./.	0/0:1,0:1:3:.:.:0,3,29	./.:3,0:3:0:.:.:0,0,45	./.	0/0:1,0:1:3:.:.:0,3,45	./.	./.	./.	0/0:2,0:2:3:.:.:0,3,45	./.
Unigene14774_All	621	.	G	A	429.66	PASS	AC=7;AF=0.438;AN=16;BaseQRankSum=-3.660e-01;DP=28;ExcessHet=0.0000;FS=0.000;InbreedingCoeff=0.2628;MLEAC=19;MLEAF=1.00;MQ=60.00;MQRankSum=0.00;QD=33.05;ReadPosRankSum=-8.760e-01;SOR=0.593	GT:AD:DP:GQ:PGT:PID:PL:PS	./.:.:0:0:.:.:0,0,0	0|1:5,2:7:69:0|1:612_C_T:69,0,204:612	./.:3,0:3:0:.:.:0,0,4	./.	1|1:0,3:3:9:1|1:582_A_G:135,9,0:582	1|1:0,3:3:9:1|1:615_A_G:135,9,0:615	./.	0/0:1,0:1:3:.:.:0,3,45	./.	./.	1|1:0,1:1:3:1|1:613_G_A:45,3,0:613	0/0:1,0:1:3:.:.:0,3,45	./.:1,0:1:0:.:.:0,0,0	./.	./.	./.	./.:1,0:1:0:.:.:0,0,0	./.	./.	./.	./.	./.	./.	./.	./.	0/0:1,0:1:3:.:.:0,3,29	./.:3,0:3:0:.:.:0,0,16	./.	./.:1,0:1:0:.:.:0,0,0	./.	./.	./.	0/0:2,0:2:3:.:.:0,3,45	./.
Unigene14774_All	622	.	A	G	444.51	PASS	AC=7;AF=0.583;AN=12;BaseQRankSum=-3.660e-01;DP=27;ExcessHet=0.0000;FS=0.000;InbreedingCoeff=0.2658;MLEAC=21;MLEAF=1.00;MQ=60.00;MQRankSum=0.00;QD=34.19;ReadPosRankSum=-7.120e-01;SOR=0.593	GT:AD:DP:GQ:PGT:PID:PL:PS	./.:.:0:0:.:.:0,0,0	0|1:5,2:7:69:0|1:612_C_T:69,0,204:612	./.:3,0:3:0:.:.:0,0,4	./.	1|1:0,3:3:9:1|1:582_A_G:135,9,0:582	1|1:0,3:3:9:1|1:615_A_G:135,9,0:615	./.	0/0:1,0:1:3:.:.:0,3,45	./.	./.	1|1:0,1:1:3:1|1:613_G_A:45,3,0:613	./.:1,0:1:0:.:.:0,0,0	./.:1,0:1:0:.:.:0,0,0	./.	./.	./.	./.:1,0:1:0:.:.:0,0,0	./.	./.	./.	./.	./.	./.	./.	./.	0/0:1,0:1:3:.:.:0,3,29	./.:3,0:3:0:.:.:0,0,16	./.	./.:1,0:1:0:.:.:0,0,0	./.	./.	./.	./.:1,0:1:0:.:.:0,0,0	./.
Unigene14774_All	623	.	C	T	63.03	PASS	AC=2;AF=0.077;AN=26;DP=28;ExcessHet=0.0000;FS=0.000;InbreedingCoeff=0.2329;MLEAC=3;MLEAF=0.115;MQ=60.00;QD=31.52;SOR=0.693	GT:AD:DP:GQ:PGT:PID:PL:PS	./.:.:0:0:.:.:0,0,0	0/0:7,0:7:15:.:.:0,15,225	0/0:3,0:3:6:.:.:0,6,90	./.	0/0:3,0:3:9:.:.:0,9,124	0/0:3,0:3:9:.:.:0,9,88	./.	1|1:0,2:2:6:1|1:618_C_T:70,6,0:618	./.	./.	0/0:1,0:1:3:.:.:0,3,45	0/0:1,0:1:3:.:.:0,3,29	0/0:1,0:1:3:.:.:0,3,45	./.	./.	./.	0/0:1,0:1:3:.:.:0,3,45	./.	./.	./.	./.	./.	./.	./.	./.	0/0:1,0:1:3:.:.:0,3,29	0/0:3,0:3:6:.:.:0,6,90	./.	0/0:1,0:1:3:.:.:0,3,45	./.	./.	./.	0/0:1,0:1:3:.:.:0,3,29	./.
Unigene14774_All	624	.	A	G	170.62	PASS	AC=5;AF=0.227;AN=22;BaseQRankSum=-3.660e-01;DP=26;ExcessHet=0.0000;FS=0.000;InbreedingCoeff=0.2229;MLEAC=10;MLEAF=0.455;MQ=60.00;MQRankSum=0.00;QD=24.37;ReadPosRankSum=-3.660e-01;SOR=1.179	GT:AD:DP:GQ:PGT:PID:PL:PS	./.:.:0:0:.:.:0,0,0	0|1:5,2:7:69:0|1:612_C_T:69,0,204:612	./.:3,0:3:0:.:.:0,0,0	./.	0/0:3,0:3:9:.:.:0,9,124	0/0:3,0:3:9:.:.:0,9,88	./.	1|1:0,1:1:3:1|1:618_C_T:45,3,0:618	./.	./.	1|1:0,1:1:3:1|1:613_G_A:45,3,0:613	0/0:1,0:1:3:.:.:0,3,29	0/0:1,0:1:3:.:.:0,3,45	./.	./.	./.	0/0:1,0:1:3:.:.:0,3,45	./.	./.	./.	./.	./.	./.	./.	./.	0/0:1,0:1:3:.:.:0,3,29	./.:2,0:2:0:.:.:0,0,0	./.	0/0:1,0:1:3:.:.:0,3,45	./.	./.	./.	0/0:1,0:1:3:.:.:0,3,29	./.
Unigene14774_All	626	.	G	A	324.46	PASS	AC=4;AF=0.222;AN=18;DP=23;ExcessHet=0.0000;FS=0.000;InbreedingCoeff=0.4316;MLEAC=11;MLEAF=0.611;MQ=60.00;QD=33.42;SOR=0.941	GT:AD:DP:GQ:PGT:PID:PL:PS	./.:.:0:0:.:.:0,0,0	0/0:4,0:4:12:.:.:0,12,137	./.:2,0:2:0:.:.:0,0,0	./.	1|1:0,4:4:12:1|1:582_A_G:180,12,0:582	1|1:0,3:3:9:1|1:615_A_G:135,9,0:615	./.	0/0:1,0:1:3:.:.:0,3,29	./.	./.	0/0:1,0:1:3:.:.:0,3,45	0/0:1,0:1:3:.:.:0,3,29	./.:1,0:1:0:.:.:0,0,0	./.	./.	./.	./.:1,0:1:0:.:.:0,0,0	./.	./.	./.	./.	./.	./.	./.	./.	0/0:1,0:1:3:.:.:0,3,29	0/0:2,0:2:6:.:.:0,6,74	./.	./.:1,0:1:0:.:.:0,0,0	./.	./.	./.	0/0:1,0:1:3:.:.:0,3,29	./.
Unigene14774_All	629	.	A	T	321.25	PASS	AC=4;AF=0.200;AN=20;DP=25;ExcessHet=0.0000;FS=0.000;InbreedingCoeff=0.4138;MLEAC=10;MLEAF=0.500;MQ=60.00;QD=23.29;SOR=0.941	GT:AD:DP:GQ:PGT:PID:PL:PS	./.:.:0:0:.:.:0,0,0	0/0:4,0:4:12:.:.:0,12,137	./.:2,0:2:0:.:.:0,0,0	./.	1|1:0,4:4:12:1|1:582_A_G:180,12,0:582	1|1:0,3:3:9:1|1:615_A_G:135,9,0:615	./.	0/0:1,0:1:3:.:.:0,3,29	./.	./.	0/0:1,0:1:3:.:.:0,3,45	0/0:1,0:1:3:.:.:0,3,29	./.:1,0:1:0:.:.:0,0,0	./.	./.	./.	./.:1,0:1:0:.:.:0,0,0	0/0:1,0:1:3:.:.:0,3,25	./.	./.	./.	./.	./.	./.	./.	0/0:1,0:1:3:.:.:0,3,29	0/0:2,0:2:6:.:.:0,6,74	./.	./.:1,0:1:0:.:.:0,0,0	./.	./.	./.	0/0:1,0:1:3:.:.:0,3,29	./.
Unigene14774_All	632	.	A	C	39.18	PASS	AC=2;AF=0.071;AN=28;DP=26;ExcessHet=0.0000;FS=0.000;InbreedingCoeff=0.1907;MLEAC=3;MLEAF=0.107;MQ=60.00;QD=31.99;SOR=1.609	GT:AD:DP:GQ:PGT:PID:PL:PS	./.:.:0:0:.:.:0,0,0	0/0:4,0:4:12:.:.:0,12,137	0/0:2,0:2:6:.:.:0,6,75	./.	0/0:4,0:4:12:.:.:0,12,113	0/0:4,0:4:12:.:.:0,12,91	./.	1|1:0,1:1:3:1|1:618_C_T:45,3,0:618	./.	./.	0/0:1,0:1:3:.:.:0,3,45	0/0:1,0:1:3:.:.:0,3,29	0/0:1,0:1:3:.:.:0,3,29	./.	./.	./.	0/0:1,0:1:3:.:.:0,3,45	0/0:1,0:1:3:.:.:0,3,25	./.	./.	./.	./.	./.	./.	./.	0/0:1,0:1:3:.:.:0,3,29	0/0:2,0:2:6:.:.:0,6,74	./.	0/0:2,0:2:6:.:.:0,6,49	./.	./.	./.	0/0:1,0:1:3:.:.:0,3,29	./.
Unigene14774_All	637	.	T	G	75.32	PASS	AC=1;AF=0.036;AN=28;BaseQRankSum=-1.383e+00;DP=28;ExcessHet=0.0000;FS=0.000;InbreedingCoeff=-0.0645;MLEAC=3;MLEAF=0.107;MQ=60.00;MQRankSum=0.00;QD=18.83;ReadPosRankSum=0.431;SOR=0.105	GT:AD:DP:GQ:PGT:PID:PL:PS	./.:.:0:0:.:.:0,0,0	0|1:2,2:4:78:0|1:637_T_G:78,0,78:637	0/0:2,0:2:6:.:.:0,6,75	./.	0/0:5,0:5:15:.:.:0,15,107	0/0:4,0:4:12:.:.:0,12,91	./.	0/0:1,0:1:3:.:.:0,3,45	./.	./.	0/0:1,0:1:3:.:.:0,3,45	0/0:1,0:1:3:.:.:0,3,29	0/0:1,0:1:3:.:.:0,3,29	./.	./.	./.	0/0:1,0:1:3:.:.:0,3,45	0/0:1,0:1:3:.:.:0,3,25	./.	./.	./.	./.	./.	./.	./.	0/0:1,0:1:3:.:.:0,3,29	0/0:2,0:2:6:.:.:0,6,74	./.	0/0:2,0:2:6:.:.:0,6,49	./.	./.	./.	0/0:1,0:1:3:.:.:0,3,29	./.
Unigene14774_All	640	.	A	C	124.5	PASS	AC=3;AF=0.125;AN=24;BaseQRankSum=-1.383e+00;DP=27;ExcessHet=0.0000;FS=0.000;InbreedingCoeff=0.1670;MLEAC=6;MLEAF=0.250;MQ=60.00;MQRankSum=0.00;QD=31.13;ReadPosRankSum=0.00;SOR=0.223	GT:AD:DP:GQ:PGT:PID:PL:PS	./.:.:0:0:.:.:0,0,0	0|1:2,2:4:78:0|1:637_T_G:78,0,78:637	./.:2,0:2:0:.:.:0,0,5	./.	0/0:5,0:5:15:.:.:0,15,107	0/0:4,0:4:12:.:.:0,12,91	./.	1|1:0,1:1:3:1|1:618_C_T:45,3,0:618	./.	./.	0/0:1,0:1:3:.:.:0,3,45	./.:.:0:0:.:.:0,0,0	0/0:1,0:1:3:.:.:0,3,29	./.	./.	./.	0/0:1,0:1:3:.:.:0,3,45	0/0:1,0:1:3:.:.:0,3,25	./.	./.	./.	./.	./.	./.	./.	0/0:1,0:1:3:.:.:0,3,29	./.:2,0:2:0:.:.:0,0,0	./.	0/0:2,0:2:6:.:.:0,6,49	./.	./.	0/0:1,0:1:3:.:.:0,3,29	0/0:1,0:1:3:.:.:0,3,29	./.
Unigene14774_All	644	.	A	G	38.32	PASS	AC=2;AF=0.067;AN=30;DP=29;ExcessHet=0.0000;FS=0.000;InbreedingCoeff=0.1851;MLEAC=3;MLEAF=0.100;MQ=60.00;QD=29.97;SOR=1.609	GT:AD:DP:GQ:PGT:PID:PL:PS	./.:.:0:0:.:.:0,0,0	0/0:4,0:4:12:.:.:0,12,137	0/0:2,0:2:6:.:.:0,6,76	./.	0/0:5,0:5:15:.:.:0,15,107	0/0:4,0:4:12:.:.:0,12,91	./.	1|1:0,1:1:3:1|1:618_C_T:45,3,0:618	./.	./.	0/0:1,0:1:3:.:.:0,3,45	0/0:2,0:2:6:.:.:0,6,41	0/0:1,0:1:3:.:.:0,3,29	./.	./.	./.	0/0:1,0:1:3:.:.:0,3,45	0/0:1,0:1:3:.:.:0,3,25	./.	./.	./.	./.	./.	./.	./.	0/0:1,0:1:3:.:.:0,3,29	0/0:2,0:2:6:.:.:0,6,74	./.	0/0:2,0:2:6:.:.:0,6,49	./.	./.	0/0:1,0:1:3:.:.:0,3,29	0/0:1,0:1:3:.:.:0,3,29	./.
Unigene14774_All	648	.	A	G	41.11	PASS	AC=2;AF=0.083;AN=24;DP=28;ExcessHet=0.0000;FS=0.000;InbreedingCoeff=0.1548;MLEAC=3;MLEAF=0.125;MQ=60.00;QD=33.88;SOR=1.609	GT:AD:DP:GQ:PGT:PID:PL:PS	./.:.:0:0:.:.:0,0,0	0/0:4,0:4:9:.:.:0,9,135	./.:2,0:2:0:.:.:0,0,10	./.	0/0:5,0:5:15:.:.:0,15,107	0/0:4,0:4:12:.:.:0,12,91	./.	1|1:0,1:1:3:1|1:618_C_T:45,3,0:618	./.	./.	0/0:1,0:1:3:.:.:0,3,45	0/0:2,0:2:6:.:.:0,6,41	0/0:1,0:1:3:.:.:0,3,29	./.	./.	./.	./.	0/0:1,0:1:3:.:.:0,3,25	./.	./.	./.	./.	./.	./.	./.	0/0:1,0:1:3:.:.:0,3,29	./.:2,0:2:0:.:.:0,0,16	./.	0/0:2,0:2:6:.:.:0,6,49	./.	./.	0/0:1,0:1:3:.:.:0,3,29	0/0:1,0:1:3:.:.:0,3,29	./.
Unigene14774_All	679	.	C	T	41.56	PASS	AC=1;AF=0.056;AN=18;BaseQRankSum=-9.670e-01;DP=21;ExcessHet=0.0000;FS=0.000;InbreedingCoeff=0.0283;MLEAC=4;MLEAF=0.222;MQ=60.00;MQRankSum=0.00;QD=13.85;ReadPosRankSum=0.967;SOR=0.223	GT:AD:DP:GQ:PL	./.:.:0:0:0,0,0	0/0:1,0:1:3:0,3,40	./.	./.	0/0:4,0:4:12:0,12,112	0/1:1,2:3:30:40,0,30	./.	0/0:1,0:1:3:0,3,45	./.	./.	./.	0/0:2,0:2:6:0,6,41	./.:1,0:1:0:0,0,0	./.	./.	./.	./.	0/0:3,0:3:9:0,9,86	./.	./.	./.	./.	./.	./.	./.	./.	./.:2,0:2:0:0,0,28	./.	0/0:1,0:1:3:0,3,29	./.	./.	0/0:2,0:2:6:0,6,74	0/0:1,0:1:3:0,3,45	./.
Unigene14774_All	711	.	C	T	146.88	PASS	AC=2;AF=0.250;AN=8;DP=14;ExcessHet=0.0000;FS=0.000;InbreedingCoeff=0.3696;MLEAC=7;MLEAF=0.875;MQ=60.00;QD=29.81;SOR=2.833	GT:AD:DP:GQ:PL	./.:.:0:0:0,0,0	./.	./.	./.	1/1:0,3:3:9:135,9,0	./.:2,0:2:0:0,0,0	./.	./.	./.	./.	./.	0/0:1,0:1:3:0,3,29	0/0:1,0:1:3:0,3,45	./.	./.	./.	./.	./.:2,0:2:0:0,0,0	./.	./.	./.	./.	./.	./.	./.	./.	0/0:1,0:1:3:0,3,45	./.	./.:1,0:1:0:0,0,0	./.	./.	./.:2,0:2:0:0,0,0	./.:.:0:0:0,0,0	./.
Unigene30326_All	151	.	C	T	74.22	PASS	AC=2;AF=0.045;AN=44;DP=168;ExcessHet=0.0000;FS=0.000;InbreedingCoeff=0.2884;MLEAC=2;MLEAF=0.045;MQ=60.00;QD=30.06;SOR=0.693	GT:AD:DP:GQ:PGT:PID:PL:PS	./.	0/0:3,0:3:6:.:.:0,6,90	./.	./.	0/0:11,0:11:33:.:.:0,33,350	0/0:31,0:31:81:.:.:0,81,1215	./.	0/0:14,0:14:39:.:.:0,39,585	0/0:18,0:18:54:.:.:0,54,690	0/0:19,0:19:57:.:.:0,57,550	0/0:18,0:18:54:.:.:0,54,581	0/0:18,0:18:51:.:.:0,51,765	0/0:4,0:4:12:.:.:0,12,99	0/0:2,0:2:6:.:.:0,6,33	./.	./.	./.	0/0:1,0:1:3:.:.:0,3,16	./.	1|1:0,2:2:6:1|1:151_C_T:90,6,0:151	./.	0/0:1,0:1:3:.:.:0,3,16	./.	0/0:3,0:3:9:.:.:0,9,86	0/0:2,0:2:6:.:.:0,6,74	0/0:6,0:6:18:.:.:0,18,148	0/0:2,0:2:3:.:.:0,3,45	./.	0/0:3,0:3:9:.:.:0,9,106	0/0:4,0:4:12:.:.:0,12,147	0/0:1,0:1:3:.:.:0,3,29	0/0:1,0:1:3:.:.:0,3,29	0/0:4,0:4:9:.:.:0,9,135	./.
Unigene30326_All	152	.	A	C	2845.86	PASS	AC=12;AF=0.333;AN=36;BaseQRankSum=-9.600e-02;DP=179;ExcessHet=1.2501;FS=2.133;InbreedingCoeff=-0.1266;MLEAC=20;MLEAF=0.556;MQ=60.00;MQRankSum=0.00;QD=20.04;ReadPosRankSum=0.498;SOR=0.761	GT:AD:DP:GQ:PGT:PID:PL:PS	./.	./.:3,0:3:0:.:.:0,0,0	./.	./.	0/1:4,7:11:86:.:.:241,0,86	0|1:19,16:35:99:0|1:152_A_C:577,0,702:152	./.	0|1:8,6:14:99:0|1:152_A_C:193,0,318:152	0|1:11,7:18:99:0|1:152_A_C:251,0,441:152	0|1:10,9:19:99:0|1:152_A_C:348,0,393:152	0|1:12,9:21:99:0|1:152_A_C:342,0,442:152	0|1:4,15:19:99:0|1:152_A_C:606,0,123:152	0/0:4,0:4:12:.:.:0,12,99	0/0:2,0:2:6:.:.:0,6,33	./.	./.	./.	./.:1,0:1:0:.:.:0,0,0	./.	1|1:0,2:2:6:1|1:151_C_T:90,6,0:151	./.	0/0:1,0:1:3:.:.:0,3,16	./.	0/0:3,0:3:9:.:.:0,9,86	0/0:2,0:2:6:.:.:0,6,74	0/0:6,0:6:18:.:.:0,18,148	0|1:1,1:2:39:0|1:152_A_C:39,0,39:152	./.	1|1:0,3:3:9:1|1:152_A_C:135,9,0:152	./.:4,0:4:0:.:.:0,0,90	0/0:1,0:1:3:.:.:0,3,29	0/0:1,0:1:3:.:.:0,3,29	./.:3,0:3:0:.:.:0,0,45	./.
Unigene30326_All	154	.	A	G	2588.55	PASS	AC=11;AF=0.289;AN=38;BaseQRankSum=0.296;DP=176;ExcessHet=0.5777;FS=1.392;InbreedingCoeff=-0.0634;MLEAC=18;MLEAF=0.474;MQ=60.00;MQRankSum=0.00;QD=19.76;ReadPosRankSum=0.635;SOR=0.788	GT:AD:DP:GQ:PGT:PID:PL:PS	./.	0/0:4,0:4:12:.:.:0,12,160	./.	./.	0/0:11,0:11:33:.:.:0,33,398	0|1:19,16:35:99:0|1:152_A_C:577,0,702:152	./.	0|1:8,6:14:99:0|1:152_A_C:193,0,318:152	0|1:11,7:18:99:0|1:152_A_C:251,0,441:152	0|1:10,9:19:99:0|1:152_A_C:348,0,393:152	0|1:12,9:21:99:0|1:152_A_C:342,0,442:152	0|1:4,15:19:99:0|1:152_A_C:606,0,123:152	0/0:4,0:4:12:.:.:0,12,99	0/0:2,0:2:6:.:.:0,6,33	./.	./.	./.	./.:1,0:1:0:.:.:0,0,0	./.	1|1:0,2:2:6:1|1:151_C_T:90,6,0:151	./.	0/0:1,0:1:3:.:.:0,3,16	./.	0/0:3,0:3:9:.:.:0,9,86	0/0:2,0:2:6:.:.:0,6,74	0/0:6,0:6:18:.:.:0,18,148	0|1:1,1:2:39:0|1:152_A_C:39,0,39:152	./.	1|1:0,3:3:9:1|1:152_A_C:135,9,0:152	./.:4,0:4:0:.:.:0,0,90	0/0:1,0:1:3:.:.:0,3,29	0/0:1,0:1:3:.:.:0,3,29	./.:3,0:3:0:.:.:0,0,45	./.
Unigene30326_All	158	.	C	T	47.22	PASS	AC=1;AF=0.024;AN=42;BaseQRankSum=1.10;DP=171;ExcessHet=0.0000;FS=7.404;InbreedingCoeff=-0.0827;MLEAC=2;MLEAF=0.048;MQ=60.00;MQRankSum=0.00;QD=4.29;ReadPosRankSum=1.23;SOR=2.233	GT:AD:DP:GQ:PL	./.	./.:4,0:4:0:0,0,83	./.	./.	0/1:9,2:11:57:57,0,331	0/0:30,0:30:84:0,84,1260	./.	0/0:13,0:13:36:0,36,540	0/0:19,0:19:51:0,51,765	0/0:21,0:21:54:0,54,810	0/0:20,0:20:60:0,60,748	0/0:19,0:19:57:0,57,650	0/0:4,0:4:12:0,12,99	0/0:2,0:2:6:0,6,33	./.	./.	./.	0/0:1,0:1:3:0,3,16	./.	0/0:2,0:2:6:0,6,41	./.	0/0:1,0:1:3:0,3,16	./.	0/0:3,0:3:9:0,9,86	0/0:2,0:2:6:0,6,74	0/0:6,0:6:18:0,18,148	0/0:1,0:1:3:0,3,16	./.	0/0:3,0:3:9:0,9,106	0/0:4,0:4:12:0,12,135	0/0:1,0:1:3:0,3,29	0/0:1,0:1:3:0,3,29	0/0:3,0:3:9:0,9,118	./.
Unigene30326_All	159	.	G	T	32.38	PASS	AC=2;AF=0.050;AN=40;BaseQRankSum=0.524;DP=172;ExcessHet=0.1128;FS=0.000;InbreedingCoeff=-0.0134;MLEAC=3;MLEAF=0.075;MQ=60.00;MQRankSum=0.00;QD=5.40;ReadPosRankSum=-4.310e-01;SOR=1.104	GT:AD:DP:GQ:PL	./.	./.:4,0:4:0:0,0,83	./.	./.	0/1:9,1:10:15:15,0,294	0/0:30,0:30:84:0,84,1260	./.	0/0:14,0:14:39:0,39,585	0/0:19,0:19:51:0,51,765	0/0:21,0:21:51:0,51,765	0/0:20,0:20:60:0,60,748	0/0:19,0:19:54:0,54,810	0/0:4,0:4:12:0,12,99	0/0:2,0:2:6:0,6,33	./.	./.	./.	0/0:1,0:1:3:0,3,16	./.	0/0:2,0:2:6:0,6,41	./.	0/0:1,0:1:3:0,3,16	./.	0/0:3,0:3:9:0,9,86	./.:2,0:2:0:0,0,0	0/1:4,2:6:31:31,0,81	0/0:1,0:1:3:0,3,16	./.	0/0:3,0:3:9:0,9,106	0/0:4,0:4:12:0,12,135	0/0:1,0:1:3:0,3,29	0/0:1,0:1:3:0,3,29	0/0:3,0:3:9:0,9,118	./.
Unigene30326_All	403	.	C	T	1113.6	PASS	AC=12;AF=1.00;AN=12;DP=38;ExcessHet=0.0000;FS=0.000;InbreedingCoeff=0.4346;MLEAC=38;MLEAF=1.00;MQ=60.00;QD=21.74;SOR=3.160	GT:AD:DP:GQ:PGT:PID:PL:PS	./.	./.	./.	./.	./.:6,0:6:0:.:.:0,0,0	1|1:0,4:4:12:1|1:403_C_T:180,12,0:403	./.	1|1:0,2:2:6:1|1:403_C_T:90,6,0:403	1|1:0,4:4:12:1|1:403_C_T:180,12,0:403	./.:3,0:3:0:.:.:0,0,0	1|1:0,2:2:6:1|1:403_C_T:90,6,0:403	1|1:0,7:7:21:1|1:403_C_T:315,21,0:403	./.	./.	./.	./.	./.	./.	./.	./.	./.	./.	./.	./.:1,0:1:0:.:.:0,0,0	./.:2,0:2:0:.:.:0,0,0	./.	./.:1,0:1:0:.:.:0,0,0	./.	./.	./.	1|1:0,2:2:6:1|1:403_C_T:90,6,0:403	./.	./.	./.
Unigene30326_All	413	.	G	T	1113.6	PASS	AC=12;AF=1.00;AN=12;DP=30;ExcessHet=0.0000;FS=0.000;InbreedingCoeff=0.4346;MLEAC=38;MLEAF=1.00;MQ=60.00;QD=29.77;SOR=3.160	GT:AD:DP:GQ:PGT:PID:PL:PS	./.	./.	./.	./.	./.:5,0:5:0:.:.:0,0,0	1|1:0,4:4:12:1|1:403_C_T:180,12,0:403	./.	1|1:0,2:2:6:1|1:403_C_T:90,6,0:403	1|1:0,4:4:12:1|1:403_C_T:180,12,0:403	./.:1,0:1:0:.:.:0,0,0	1|1:0,2:2:6:1|1:403_C_T:90,6,0:403	1|1:0,7:7:21:1|1:403_C_T:315,21,0:403	./.	./.	./.	./.	./.	./.	./.	./.	./.	./.	./.	./.:1,0:1:0:.:.:0,0,0	./.:1,0:1:0:.:.:0,0,0	./.	./.:1,0:1:0:.:.:0,0,0	./.	./.	./.	1|1:0,2:2:6:1|1:403_C_T:90,6,0:403	./.	./.	./.
Unigene30326_All	414	.	C	T	1113.6	PASS	AC=12;AF=1.00;AN=12;DP=30;ExcessHet=0.0000;FS=0.000;InbreedingCoeff=0.4346;MLEAC=38;MLEAF=1.00;MQ=60.00;QD=32.18;SOR=3.160	GT:AD:DP:GQ:PGT:PID:PL:PS	./.	./.	./.	./.	./.:5,0:5:0:.:.:0,0,0	1|1:0,4:4:12:1|1:403_C_T:180,12,0:403	./.	1|1:0,2:2:6:1|1:403_C_T:90,6,0:403	1|1:0,4:4:12:1|1:403_C_T:180,12,0:403	./.:1,0:1:0:.:.:0,0,0	1|1:0,2:2:6:1|1:403_C_T:90,6,0:403	1|1:0,7:7:21:1|1:403_C_T:315,21,0:403	./.	./.	./.	./.	./.	./.	./.	./.	./.	./.	./.	./.:1,0:1:0:.:.:0,0,0	./.:1,0:1:0:.:.:0,0,0	./.	./.:1,0:1:0:.:.:0,0,0	./.	./.	./.	1|1:0,2:2:6:1|1:403_C_T:90,6,0:403	./.	./.	./.
Unigene30326_All	417	.	T	G	1065.93	PASS	AC=12;AF=1.00;AN=12;DP=29;ExcessHet=0.0000;FS=0.000;InbreedingCoeff=0.4256;MLEAC=38;MLEAF=1.00;MQ=60.00;QD=34.69;SOR=3.716	GT:AD:DP:GQ:PGT:PID:PL:PS	./.	./.	./.	./.	./.:5,0:5:0:.:.:0,0,0	1|1:0,4:4:12:1|1:403_C_T:180,12,0:403	./.	1|1:0,2:2:6:1|1:403_C_T:90,6,0:403	1|1:0,3:3:9:1|1:403_C_T:135,9,0:403	./.:1,0:1:0:.:.:0,0,0	1|1:0,2:2:6:1|1:403_C_T:90,6,0:403	1|1:0,7:7:21:1|1:403_C_T:315,21,0:403	./.	./.	./.	./.	./.	./.	./.	./.	./.	./.	./.	./.:1,0:1:0:.:.:0,0,0	./.:1,0:1:0:.:.:0,0,0	./.	./.:1,0:1:0:.:.:0,0,0	./.	./.	./.	1|1:0,2:2:6:1|1:403_C_T:90,6,0:403	./.	./.	./.
CL3207.Contig1_All	27	.	C	T	207.63	PASS	AC=6;AF=0.750;AN=8;DP=17;ExcessHet=0.0000;FS=0.000;InbreedingCoeff=0.3427;MLEAC=17;MLEAF=1.00;MQ=60.00;QD=26.52;SOR=1.609	GT:AD:DP:GQ:PGT:PID:PL:PS	./.	./.	./.	./.	./.	./.	./.	0/0:2,0:2:6:.:.:0,6,49	./.:3,0:3:0:.:.:0,0,5	.|.:.:.:0:0|1:27_C_T:0,0,0:27	./.	./.	./.	./.	./.:1,0:1:0:.:.:0,0,0	./.	./.	./.	1|1:0,1:1:3:1|1:21_C_A:25,3,0:21	1|1:0,2:2:6:1|1:27_C_T:90,6,0:27	./.	./.	./.	./.	./.	./.	1|1:0,1:1:3:1|1:27_C_T:45,3,0:27	./.	./.	./.:1,0:1:0:.:.:0,0,0	./.:1,0:1:0:.:.:0,0,0	./.:1,0:1:0:.:.:0,0,0	./.:3,0:3:0:.:.:0,0,5	./.
CL3207.Contig1_All	28	.	T	A	207.63	PASS	AC=6;AF=0.750;AN=8;DP=17;ExcessHet=0.0000;FS=0.000;InbreedingCoeff=0.3427;MLEAC=17;MLEAF=1.00;MQ=60.00;QD=30.07;SOR=1.609	GT:AD:DP:GQ:PGT:PID:PL:PS	./.	./.	./.	./.	./.	./.	./.	0/0:2,0:2:6:.:.:0,6,49	./.:3,0:3:0:.:.:0,0,5	.|.:.:.:0:0|1:27_C_T:0,0,0:27	./.	./.	./.	./.	./.:1,0:1:0:.:.:0,0,0	./.	./.	./.	1|1:0,1:1:3:1|1:21_C_A:25,3,0:21	1|1:0,2:2:6:1|1:27_C_T:90,6,0:27	./.	./.	./.	./.	./.	./.	1|1:0,1:1:3:1|1:27_C_T:45,3,0:27	./.	./.	./.:1,0:1:0:.:.:0,0,0	./.:1,0:1:0:.:.:0,0,0	./.:1,0:1:0:.:.:0,0,0	./.:3,0:3:0:.:.:0,0,5	./.
CL3207.Contig1_All	33	.	G	A	124.4	PASS	AC=6;AF=0.500;AN=12;DP=17;ExcessHet=0.0000;FS=0.000;InbreedingCoeff=0.4206;MLEAC=13;MLEAF=1.00;MQ=60.00;QD=23.28;SOR=2.833	GT:AD:DP:GQ:PGT:PID:PL:PS	./.	./.	./.	./.	./.	./.	./.	0/0:2,0:2:6:.:.:0,6,49	0/0:3,0:3:9:.:.:0,9,86	1/1:0,1:1:3:.:.:25,3,0	./.	./.	./.	./.	./.:1,0:1:0:.:.:0,0,0	./.	./.	./.	1|1:0,1:1:3:1|1:21_C_A:25,3,0:21	0/0:2,0:2:6:.:.:0,6,49	./.	./.	./.	./.	./.	./.	1|1:0,1:1:3:1|1:27_C_T:45,3,0:27	./.	./.	./.:1,0:1:0:.:.:0,0,0	./.:1,0:1:0:.:.:0,0,0	./.:1,0:1:0:.:.:0,0,0	./.:3,0:3:0:.:.:0,0,0	./.
CL3207.Contig1_All	51	.	A	C	80.15	PASS	AC=2;AF=0.063;AN=32;DP=29;ExcessHet=0.0000;FS=0.000;InbreedingCoeff=0.1520;MLEAC=3;MLEAF=0.094;MQ=60.00;QD=31.71;SOR=0.693	GT:AD:DP:GQ:PGT:PID:PL:PS	./.	./.	./.	./.	./.	0/0:1,0:1:3:.:.:0,3,39	./.	0/0:2,0:2:6:.:.:0,6,49	0/0:3,0:3:9:.:.:0,9,86	0/0:1,0:1:3:.:.:0,3,25	0/0:1,0:1:3:.:.:0,3,45	./.	./.	0/0:1,0:1:3:.:.:0,3,45	0/0:1,0:1:3:.:.:0,3,29	./.	./.	0/0:1,0:1:3:.:.:0,3,29	0/0:2,0:2:6:.:.:0,6,41	1|1:0,2:2:6:1|1:51_A_C:90,6,0:51	./.	./.	./.	./.	./.	./.	0/0:2,0:2:6:.:.:0,6,49	./.	0/0:2,0:2:6:.:.:0,6,49	0/0:3,0:3:9:.:.:0,9,94	0/0:1,0:1:3:.:.:0,3,45	0/0:2,0:2:6:.:.:0,6,74	0/0:4,0:4:12:.:.:0,12,123	./.
CL3207.Contig1_All	52	.	G	A	80.15	PASS	AC=2;AF=0.063;AN=32;DP=29;ExcessHet=0.0000;FS=0.000;InbreedingCoeff=0.1520;MLEAC=3;MLEAF=0.094;MQ=60.00;QD=31.77;SOR=0.693	GT:AD:DP:GQ:PGT:PID:PL:PS	./.	./.	./.	./.	./.	0/0:1,0:1:3:.:.:0,3,39	./.	0/0:2,0:2:6:.:.:0,6,49	0/0:3,0:3:9:.:.:0,9,86	0/0:1,0:1:3:.:.:0,3,25	0/0:1,0:1:3:.:.:0,3,45	./.	./.	0/0:1,0:1:3:.:.:0,3,45	0/0:1,0:1:3:.:.:0,3,29	./.	./.	0/0:1,0:1:3:.:.:0,3,29	0/0:2,0:2:6:.:.:0,6,41	1|1:0,2:2:6:1|1:51_A_C:90,6,0:51	./.	./.	./.	./.	./.	./.	0/0:2,0:2:6:.:.:0,6,49	./.	0/0:2,0:2:6:.:.:0,6,49	0/0:3,0:3:9:.:.:0,9,94	0/0:1,0:1:3:.:.:0,3,45	0/0:2,0:2:6:.:.:0,6,74	0/0:4,0:4:12:.:.:0,12,123	./.
CL3207.Contig1_All	54	.	C	A	424	PASS	AC=9;AF=0.375;AN=24;BaseQRankSum=-6.740e-01;DP=30;ExcessHet=0.0264;FS=0.000;InbreedingCoeff=0.1680;MLEAC=19;MLEAF=0.792;MQ=60.00;MQRankSum=0.00;QD=31.35;ReadPosRankSum=0.674;SOR=0.148	GT:AD:DP:GQ:PGT:PID:PL:PS	./.	./.	./.	./.	./.	./.:1,0:1:0:.:.:0,0,0	./.	0/0:2,0:2:6:.:.:0,6,49	./.:3,0:3:0:.:.:0,0,5	0/0:1,0:1:3:.:.:0,3,25	1|1:0,2:2:6:1|1:54_C_A:70,6,0:54	./.	./.	0/0:1,0:1:3:.:.:0,3,45	./.:1,0:1:0:.:.:0,0,0	./.	./.	1|1:0,2:2:6:1|1:54_C_A:70,6,0:54	0|1:1,1:2:39:0|1:54_C_A:39,0,39:54	0/0:2,0:2:6:.:.:0,6,49	./.	./.	./.	./.	./.	./.	0/0:2,0:2:6:.:.:0,6,49	./.	0/0:2,0:2:6:.:.:0,6,49	0/1:1,2:3:36:.:.:40,0,36	./.:1,0:1:0:.:.:0,0,0	1|1:0,2:2:6:1|1:54_C_A:90,6,0:54	0|1:1,2:3:36:0|1:54_C_A:81,0,36:54	./.
CL3207.Contig1_All	55	.	G	A	61.69	PASS	AC=4;AF=0.133;AN=30;DP=29;ExcessHet=0.0000;FS=0.000;InbreedingCoeff=0.3086;MLEAC=5;MLEAF=0.167;MQ=60.00;QD=30.85;SOR=0.693	GT:AD:DP:GQ:PL	./.	./.	./.	./.	./.	0/0:1,0:1:3:0,3,16	./.	0/0:2,0:2:6:0,6,49	0/0:3,0:3:9:0,9,94	1/1:0,1:1:3:25,3,0	0/0:2,0:2:6:0,6,49	./.	./.	1/1:0,1:1:3:45,3,0	0/0:1,0:1:3:0,3,45	./.	./.	0/0:1,0:1:3:0,3,45	./.:2,0:2:0:0,0,0	0/0:2,0:2:6:0,6,49	./.	./.	./.	./.	./.	./.	0/0:2,0:2:6:0,6,49	./.	0/0:2,0:2:6:0,6,49	0/0:3,0:3:9:0,9,94	0/0:1,0:1:3:0,3,45	0/0:2,0:2:6:0,6,90	0/0:3,0:3:9:0,9,114	./.
CL3207.Contig1_All	57	.	C	T	360.74	PASS	AC=8;AF=0.286;AN=28;BaseQRankSum=0.967;DP=30;ExcessHet=0.0014;FS=0.000;InbreedingCoeff=0.2792;MLEAC=15;MLEAF=0.536;MQ=60.00;MQRankSum=0.00;QD=27.62;ReadPosRankSum=0.674;SOR=0.293	GT:AD:DP:GQ:PGT:PID:PL:PS	./.	./.	./.	./.	./.	./.:1,0:1:0:.:.:0,0,0	./.	0/0:2,0:2:6:.:.:0,6,49	0/0:3,0:3:9:.:.:0,9,94	0/0:1,0:1:3:.:.:0,3,25	1|1:0,2:2:6:1|1:54_C_A:70,6,0:54	./.	./.	0/0:1,0:1:3:.:.:0,3,45	./.:1,0:1:0:.:.:0,0,0	./.	./.	1|1:0,2:2:6:1|1:54_C_A:70,6,0:54	0|1:1,1:2:39:0|1:54_C_A:39,0,39:54	0/0:2,0:2:6:.:.:0,6,49	./.	./.	./.	./.	./.	./.	0/0:2,0:2:6:.:.:0,6,49	./.	0/0:2,0:2:6:.:.:0,6,49	0/0:3,0:3:9:.:.:0,9,94	0/0:1,0:1:3:.:.:0,3,45	1|1:0,2:2:6:1|1:54_C_A:90,6,0:54	0|1:1,2:3:36:0|1:54_C_A:81,0,36:54	./.
CL3207.Contig1_All	78	.	G	A	96.57	PASS	AC=4;AF=0.118;AN=34;BaseQRankSum=0.00;DP=46;ExcessHet=0.0128;FS=0.000;InbreedingCoeff=0.0313;MLEAC=7;MLEAF=0.206;MQ=60.00;MQRankSum=0.00;QD=8.78;ReadPosRankSum=1.53;SOR=1.371	GT:AD:DP:GQ:PGT:PID:PL:PS	./.	./.	./.	./.	0/0:1,0:1:3:.:.:0,3,27	0/0:5,0:5:15:.:.:0,15,143	./.	1|1:0,1:1:3:1|1:78_G_A:45,3,0:78	0|1:1,1:2:39:0|1:78_G_A:39,0,39:78	0/0:1,0:1:3:.:.:0,3,25	0/0:2,0:2:6:.:.:0,6,49	./.	./.	0/0:2,0:2:6:.:.:0,6,49	0/0:1,0:1:3:.:.:0,3,16	./.	./.	0/0:3,0:3:9:.:.:0,9,94	0/0:3,0:3:9:.:.:0,9,74	0/0:3,0:3:6:.:.:0,6,90	./.	./.	./.	./.	./.	./.	0/0:2,0:2:6:.:.:0,6,49	./.	0/0:2,0:2:6:.:.:0,6,49	0/0:6,0:6:18:.:.:0,18,229	0/0:3,0:3:9:.:.:0,9,66	0/0:1,0:1:3:.:.:0,3,45	0|1:7,1:8:21:0|1:78_G_A:21,0,291:78	./.
CL3207.Contig1_All	80	.	A	G	124.7	PASS	AC=5;AF=0.156;AN=32;BaseQRankSum=0.00;DP=46;ExcessHet=0.0000;FS=0.000;InbreedingCoeff=0.2659;MLEAC=7;MLEAF=0.219;MQ=60.00;MQRankSum=0.00;QD=24.94;ReadPosRankSum=-9.670e-01;SOR=0.368	GT:AD:DP:GQ:PL	./.	./.	./.	./.	0/0:1,0:1:3:0,3,27	0/0:5,0:5:15:0,15,143	./.	0/0:1,0:1:3:0,3,25	0/0:2,0:2:6:0,6,69	1/1:0,1:1:3:25,3,0	0/0:2,0:2:6:0,6,49	./.	./.	1/1:0,2:2:6:70,6,0	0/0:1,0:1:3:0,3,16	./.	./.	0/0:3,0:3:9:0,9,94	0/1:1,2:3:16:40,0,16	./.:3,0:3:0:0,0,5	./.	./.	./.	./.	./.	./.	0/0:2,0:2:6:0,6,49	./.	0/0:2,0:2:6:0,6,49	0/0:6,0:6:18:0,18,229	0/0:3,0:3:9:0,9,66	0/0:1,0:1:3:0,3,45	0/0:8,0:8:24:0,24,230	./.
CL3207.Contig1_All	83	.	T	G	37.11	PASS	AC=2;AF=0.059;AN=34;DP=46;ExcessHet=0.0000;FS=0.000;InbreedingCoeff=0.2376;MLEAC=2;MLEAF=0.059;MQ=60.00;QD=18.55;SOR=0.693	GT:AD:DP:GQ:PL	./.	./.	./.	./.	0/0:1,0:1:3:0,3,27	0/0:5,0:5:15:0,15,143	./.	0/0:1,0:1:3:0,3,25	0/0:2,0:2:6:0,6,69	0/0:2,0:2:6:0,6,49	0/0:2,0:2:6:0,6,49	./.	./.	0/0:2,0:2:6:0,6,49	0/0:1,0:1:3:0,3,16	./.	./.	0/0:3,0:3:9:0,9,94	0/0:3,0:3:9:0,9,74	0/0:2,0:2:6:0,6,74	./.	./.	./.	./.	./.	./.	0/0:2,0:2:6:0,6,49	./.	1/1:0,2:2:6:49,6,0	0/0:6,0:6:18:0,18,229	0/0:3,0:3:9:0,9,66	0/0:1,0:1:3:0,3,45	0/0:8,0:8:24:0,24,230	./.
CL3207.Contig1_All	87	.	T	C	92.73	PASS	AC=4;AF=0.118;AN=34;BaseQRankSum=-2.820e-01;DP=47;ExcessHet=0.0128;FS=0.000;InbreedingCoeff=0.0416;MLEAC=6;MLEAF=0.176;MQ=60.00;MQRankSum=0.00;QD=7.73;ReadPosRankSum=0.967;SOR=1.828	GT:AD:DP:GQ:PGT:PID:PL:PS	./.	./.	./.	./.	0/0:1,0:1:3:.:.:0,3,27	0/0:5,0:5:15:.:.:0,15,143	./.	1|1:0,1:1:3:1|1:78_G_A:45,3,0:78	0|1:1,1:2:39:0|1:78_G_A:39,0,39:78	0/0:2,0:2:6:.:.:0,6,49	0/0:2,0:2:6:.:.:0,6,49	./.	./.	0/0:2,0:2:6:.:.:0,6,49	0/0:1,0:1:3:.:.:0,3,16	./.	./.	0/0:3,0:3:9:.:.:0,9,94	0/0:3,0:3:9:.:.:0,9,74	0/0:2,0:2:6:.:.:0,6,74	./.	./.	./.	./.	./.	./.	0/0:2,0:2:6:.:.:0,6,49	./.	0/0:2,0:2:6:.:.:0,6,49	0/0:6,0:6:18:.:.:0,18,229	0/0:3,0:3:9:.:.:0,9,66	0/0:1,0:1:3:.:.:0,3,45	0|1:8,1:9:18:0|1:78_G_A:18,0,333:78	./.
CL3207.Contig1_All	94	.	T	A	92.77	PASS	AC=4;AF=0.118;AN=34;BaseQRankSum=-2.820e-01;DP=46;ExcessHet=0.0128;FS=0.000;InbreedingCoeff=0.0404;MLEAC=6;MLEAF=0.176;MQ=60.00;MQRankSum=0.00;QD=7.73;ReadPosRankSum=0.967;SOR=1.828	GT:AD:DP:GQ:PGT:PID:PL:PS	./.	./.	./.	./.	0/0:1,0:1:3:.:.:0,3,27	0/0:5,0:5:15:.:.:0,15,143	./.	1|1:0,1:1:3:1|1:78_G_A:45,3,0:78	0|1:1,1:2:39:0|1:78_G_A:39,0,39:78	0/0:2,0:2:6:.:.:0,6,49	0/0:2,0:2:6:.:.:0,6,49	./.	./.	0/0:2,0:2:6:.:.:0,6,49	0/0:1,0:1:3:.:.:0,3,16	./.	./.	0/0:3,0:3:9:.:.:0,9,94	0/0:3,0:3:9:.:.:0,9,74	0/0:2,0:2:6:.:.:0,6,74	./.	./.	./.	./.	./.	./.	0/0:2,0:2:6:.:.:0,6,49	./.	0/0:2,0:2:6:.:.:0,6,49	0/0:5,0:5:15:.:.:0,15,167	0/0:3,0:3:9:.:.:0,9,66	0/0:1,0:1:3:.:.:0,3,45	0|1:8,1:9:18:0|1:78_G_A:18,0,333:78	./.
CL3207.Contig1_All	101	.	C	T	558.25	PASS	AC=8;AF=0.286;AN=28;BaseQRankSum=0.489;DP=46;ExcessHet=0.0014;FS=0.000;InbreedingCoeff=0.2934;MLEAC=16;MLEAF=0.571;MQ=60.00;MQRankSum=0.00;QD=29.38;ReadPosRankSum=0.00;SOR=0.582	GT:AD:DP:GQ:PL	./.	./.	./.	./.	0/0:1,0:1:3:0,3,27	1/1:0,6:6:18:176,18,0	./.	0/0:1,0:1:3:0,3,25	0/0:2,0:2:6:0,6,69	0/0:2,0:2:6:0,6,49	1/1:0,2:2:6:49,6,0	./.	./.	0/0:2,0:2:6:0,6,49	./.:1,0:1:0:0,0,0	./.	./.	1/1:0,3:3:9:94,9,0	0/1:2,1:3:16:16,0,40	0/0:2,0:2:6:0,6,74	./.	./.	./.	./.	./.	./.	0/0:2,0:2:6:0,6,49	./.	0/0:2,0:2:6:0,6,49	./.:5,0:5:0:0,0,134	0/0:2,0:2:6:0,6,90	./.:1,0:1:0:0,0,0	0/1:1,7:8:21:209,0,21	./.
CL3207.Contig1_All	114	.	G	T,A	162.54	PASS	AC=5,2;AF=0.156,0.063;AN=32;BaseQRankSum=-4.890e-01;DP=46;ExcessHet=0.0000;FS=0.000;InbreedingCoeff=0.5135;MLEAC=7,3;MLEAF=0.219,0.094;MQ=60.00;MQRankSum=0.00;QD=35.56;ReadPosRankSum=-1.534e+00;SOR=1.609	GT:AD:DP:GQ:PGT:PID:PL:PS	./.	./.	./.	./.	0/0:1,0,0:1:3:.:.:0,3,27,3,27,27	0/0:7,0,0:7:21:.:.:0,21,179,21,179,179	./.	1|1:0,1,0:1:3:1|1:114_G_T:45,3,0,45,3,45:114	1/1:0,1,0:1:3:.:.:25,3,0,25,3,25	0/0:2,0,0:2:6:.:.:0,6,49,6,49,49	0/0:2,0,0:2:6:.:.:0,6,49,6,49,49	./.	./.	0/0:2,0,0:2:6:.:.:0,6,49,6,49,49	./.:1,0,0:1:0:.:.:0,0,0,0,0,0	./.	./.	0/0:3,0,0:3:9:.:.:0,9,94,9,94,94	0/0:3,0,0:3:9:.:.:0,9,74,9,74,74	0/0:2,0,0:2:6:.:.:0,6,74,6,74,74	./.	./.	./.	./.	./.	./.	0/0:2,0,0:2:6:.:.:0,6,49,6,49,49	./.	2|2:0,0,2:2:6:1|1:114_G_A:90,90,90,6,6,0:114	0/0:5,0,0:5:15:.:.:0,15,224,15,224,224	0/0:2,0,0:2:6:.:.:0,6,90,6,90,90	0/0:1,0,0:1:3:.:.:0,3,45,3,45,45	0|1:7,1,0:8:21:0|1:114_G_T:21,0,291,42,294,336:114	./.
CL3207.Contig1_All	116	.	C	T	81.07	PASS	AC=2;AF=0.077;AN=26;DP=44;ExcessHet=0.0000;FS=0.000;InbreedingCoeff=0.3428;MLEAC=3;MLEAF=0.115;MQ=60.00;QD=31.45;SOR=0.693	GT:AD:DP:GQ:PGT:PID:PL:PS	./.	./.	./.	./.	0/0:1,0:1:3:.:.:0,3,27	0/0:7,0:7:21:.:.:0,21,179	./.	./.:1,0:1:0:.:.:0,0,0	./.:.:0:0:.:.:0,0,0	0/0:2,0:2:6:.:.:0,6,49	0/0:2,0:2:6:.:.:0,6,49	./.	./.	0/0:2,0:2:6:.:.:0,6,49	./.:1,0:1:0:.:.:0,0,0	./.	./.	0/0:3,0:3:9:.:.:0,9,94	0/0:3,0:3:9:.:.:0,9,74	0/0:2,0:2:6:.:.:0,6,74	./.	./.	./.	./.	./.	./.	0/0:2,0:2:6:.:.:0,6,49	./.	1|1:0,2:2:6:1|1:114_G_A:90,6,0:114	./.:5,0:5:0:.:.:0,0,134	0/0:2,0:2:6:.:.:0,6,90	0/0:1,0:1:3:.:.:0,3,45	0/0:8,0:8:24:.:.:0,24,258	./.
CL3207.Contig1_All	121	.	A	C	55.4	PASS	AC=3;AF=0.088;AN=34;BaseQRankSum=-4.890e-01;DP=48;ExcessHet=0.0000;FS=0.000;InbreedingCoeff=0.1654;MLEAC=4;MLEAF=0.118;MQ=60.00;MQRankSum=0.00;QD=6.16;ReadPosRankSum=-1.534e+00;SOR=1.911	GT:AD:DP:GQ:PGT:PID:PL:PS	./.	./.	./.	0/0:1,0:1:3:.:.:0,3,37	0/0:2,0:2:6:.:.:0,6,83	0/0:7,0:7:21:.:.:0,21,179	./.	1|1:0,1:1:3:1|1:114_G_T:45,3,0:114	.|.:.:.:0:0|1:121_A_C:0,0,0:121	0/0:2,0:2:6:.:.:0,6,49	0/0:2,0:2:6:.:.:0,6,49	./.	./.	0/0:3,0:3:9:.:.:0,9,78	0/0:1,0:1:3:.:.:0,3,16	./.	./.	0/0:3,0:3:9:.:.:0,9,94	0/0:3,0:3:9:.:.:0,9,74	0/0:2,0:2:6:.:.:0,6,74	./.	./.	./.	./.	./.	./.	0/0:2,0:2:6:.:.:0,6,49	./.	0/0:2,0:2:6:.:.:0,6,49	0/0:6,0:6:18:.:.:0,18,229	0/0:2,0:2:6:.:.:0,6,90	0/0:1,0:1:3:.:.:0,3,45	0|1:7,1:8:21:0|1:114_G_T:21,0,291:114	./.
CL3207.Contig1_All	130	.	A	T	36.58	PASS	AC=2;AF=0.067;AN=30;DP=47;ExcessHet=0.0000;FS=0.000;InbreedingCoeff=0.2623;MLEAC=2;MLEAF=0.067;MQ=60.00;QD=32.45;SOR=1.609	GT:AD:DP:GQ:PGT:PID:PL:PS	./.	./.	./.	1|1:0,1:1:3:1|1:130_A_T:45,3,0:130	./.:2,0:2:0:.:.:0,0,9	0/0:7,0:7:21:.:.:0,21,179	./.	./.:.:0:0:.:.:0,0,0	./.	0/0:2,0:2:3:.:.:0,3,45	0/0:2,0:2:6:.:.:0,6,49	./.	./.	0/0:4,0:4:12:.:.:0,12,99	0/0:1,0:1:3:.:.:0,3,16	./.	./.	0/0:3,0:3:9:.:.:0,9,94	0/0:3,0:3:9:.:.:0,9,74	0/0:2,0:2:6:.:.:0,6,74	./.	./.	./.	./.	./.	./.	0/0:2,0:2:6:.:.:0,6,49	./.	0/0:2,0:2:6:.:.:0,6,49	0/0:6,0:6:18:.:.:0,18,229	0/0:2,0:2:6:.:.:0,6,90	0/0:1,0:1:3:.:.:0,3,45	0/0:7,0:7:21:.:.:0,21,233	./.
CL3207.Contig1_All	135	.	C	T	59.1	PASS	AC=2;AF=0.067;AN=30;DP=49;ExcessHet=0.0000;FS=0.000;InbreedingCoeff=0.2610;MLEAC=3;MLEAF=0.100;MQ=60.00;QD=29.55;SOR=0.693	GT:AD:DP:GQ:PGT:PID:PL:PS	./.	./.	./.	1|1:0,2:2:6:1|1:130_A_T:70,6,0:130	./.:2,0:2:0:.:.:0,0,9	0/0:7,0:7:21:.:.:0,21,179	./.	./.	./.	0/0:2,0:2:3:.:.:0,3,45	0/0:2,0:2:6:.:.:0,6,49	./.	./.	0/0:4,0:4:12:.:.:0,12,99	0/0:1,0:1:3:.:.:0,3,16	./.	./.	0/0:3,0:3:9:.:.:0,9,94	0/0:3,0:3:9:.:.:0,9,74	0/0:2,0:2:6:.:.:0,6,74	./.	./.	./.	./.	./.	./.	0/0:2,0:2:6:.:.:0,6,49	./.	0/0:2,0:2:6:.:.:0,6,49	0/0:7,0:7:21:.:.:0,21,233	0/0:2,0:2:6:.:.:0,6,90	0/0:1,0:1:3:.:.:0,3,45	0/0:7,0:7:21:.:.:0,21,217	./.
CL3207.Contig1_All	137	.	G	T	127.43	PASS	AC=3;AF=0.100;AN=30;BaseQRankSum=-9.670e-01;DP=50;ExcessHet=0.0000;FS=0.000;InbreedingCoeff=0.3278;MLEAC=6;MLEAF=0.200;MQ=60.00;MQRankSum=0.00;QD=18.20;ReadPosRankSum=0.967;SOR=0.693	GT:AD:DP:GQ:PGT:PID:PL:PS	./.	./.	./.	0/0:2,0:2:6:.:.:0,6,49	0/0:2,0:2:6:.:.:0,6,83	0/0:7,0:7:21:.:.:0,21,179	./.	.|.:.:.:0:0|1:131_A_G:0,0,0:131	.|.:.:.:0:0|1:121_A_C:0,0,0:121	./.:1,0:1:0:.:.:0,0,0	0/0:2,0:2:6:.:.:0,6,49	./.	0/0:1,0:1:3:.:.:0,3,29	1/1:0,4:4:12:.:.:99,12,0	0/0:1,0:1:3:.:.:0,3,16	./.	./.	0/0:3,0:3:9:.:.:0,9,94	0/1:1,2:3:36:.:.:40,0,36	./.:2,0:2:0:.:.:0,0,0	./.	./.	./.	./.	./.	./.	0/0:2,0:2:6:.:.:0,6,49	./.	0/0:2,0:2:6:.:.:0,6,49	0/0:8,0:8:24:.:.:0,24,230	0/0:2,0:2:6:.:.:0,6,90	0/0:1,0:1:3:.:.:0,3,45	0|0:7,0:7:21:0|1:131_A_G:0,21,315:131	./.
CL3207.Contig1_All	139	.	C	T	57.56	PASS	AC=2;AF=0.056;AN=36;DP=54;ExcessHet=0.0000;FS=0.000;InbreedingCoeff=0.1912;MLEAC=2;MLEAF=0.056;MQ=60.00;QD=28.78;SOR=0.693	GT:AD:DP:GQ:PGT:PID:PL:PS	./.	./.	./.	1|1:0,2:2:6:1|1:130_A_T:70,6,0:130	./.:2,0:2:0:.:.:0,0,9	0/0:8,0:8:24:.:.:0,24,190	./.	0/0:1,0:1:3:.:.:0,3,45	0/0:1,0:1:3:.:.:0,3,45	0/0:1,0:1:3:.:.:0,3,29	0/0:2,0:2:6:.:.:0,6,49	./.	0/0:1,0:1:3:.:.:0,3,29	0/0:4,0:4:12:.:.:0,12,99	0/0:1,0:1:3:.:.:0,3,16	./.	./.	0/0:3,0:3:9:.:.:0,9,94	0/0:3,0:3:9:.:.:0,9,78	0/0:2,0:2:6:.:.:0,6,90	./.	./.	./.	./.	./.	./.	0/0:2,0:2:6:.:.:0,6,49	./.	0/0:2,0:2:6:.:.:0,6,49	0/0:8,0:8:24:.:.:0,24,230	0/0:3,0:3:9:.:.:0,9,70	0/0:1,0:1:3:.:.:0,3,45	0/0:7,0:7:21:.:.:0,21,205	./.
CL3207.Contig1_All	165	.	T	A	1466.63	PASS	AC=21;AF=0.808;AN=26;BaseQRankSum=0.674;DP=56;ExcessHet=0.0000;FS=0.000;InbreedingCoeff=0.4321;MLEAC=44;MLEAF=1.00;MQ=60.00;MQRankSum=0.00;QD=32.59;ReadPosRankSum=-6.740e-01;SOR=0.223	GT:AD:DP:GQ:PGT:PID:PL:PS	./.	./.	./.	0/0:2,0:2:6:.:.:0,6,49	0|1:1,1:2:39:0|1:165_T_A:39,0,39:165	1/1:0,8:8:24:.:.:198,24,0	./.	./.	./.:2,0:2:0:.:.:0,0,0	./.	1/1:0,2:2:6:.:.:49,6,0	./.	0/0:1,0:1:3:.:.:0,3,29	1/1:0,4:4:12:.:.:119,12,0	./.:1,0:1:0:.:.:0,0,0	./.	./.	1/1:0,5:5:15:.:.:108,15,0	1/1:0,2:2:6:.:.:49,6,0	./.:1,0:1:0:.:.:0,0,0	./.	./.	./.	./.	./.	./.	1/1:0,2:2:6:.:.:85,6,0	./.	1/1:0,2:2:6:.:.:49,6,0	1/1:0,9:9:27:.:.:243,27,0	1/1:0,3:3:9:.:.:94,9,0	./.:1,0:1:0:.:.:0,0,0	1/1:0,8:8:24:.:.:238,24,0	./.
CL3207.Contig1_All	189	.	C	T	1245.65	PASS	AC=15;AF=0.750;AN=20;BaseQRankSum=1.07;DP=54;ExcessHet=0.0000;FS=6.591;InbreedingCoeff=0.4525;MLEAC=39;MLEAF=1.00;MQ=60.00;MQRankSum=0.00;QD=31.14;ReadPosRankSum=0.180;SOR=0.473	GT:AD:DP:GQ:PGT:PID:PL:PS	./.	./.:1,0:1:0:.:.:0,0,0	./.	0/0:2,0:2:6:.:.:0,6,49	0|1:1,2:3:28:0|1:165_T_A:61,0,28:165	1/1:0,8:8:24:.:.:183,24,0	./.	./.	./.:1,0:1:0:.:.:0,0,0	./.	./.:1,0:1:0:.:.:0,0,0	./.	0/0:2,0:2:6:.:.:0,6,49	1/1:0,4:4:12:.:.:119,12,0	./.:1,0:1:0:.:.:0,0,0	./.	./.	1/1:0,5:5:15:.:.:144,15,0	./.:1,0:1:0:.:.:0,0,0	./.:1,0:1:0:.:.:0,0,0	./.:1,0:1:0:.:.:0,0,0	./.	./.	./.:1,0:1:0:.:.:0,0,0	./.:1,0:1:0:.:.:0,0,0	./.	./.:1,0:1:0:.:.:0,0,0	./.	./.	1/1:0,7:7:21:.:.:193,21,0	1/1:0,3:3:9:.:.:94,9,0	1/1:0,3:3:9:.:.:114,9,0	1/1:1,6:7:11:.:.:184,11,0	./.
CL3207.Contig1_All	214	.	T	C	37.11	PASS	AC=2;AF=0.056;AN=36;DP=47;ExcessHet=0.0000;FS=0.000;InbreedingCoeff=0.1747;MLEAC=2;MLEAF=0.056;MQ=60.00;QD=18.55;SOR=0.693	GT:AD:DP:GQ:PL	./.	0/0:1,0:1:3:0,3,40	./.	0/0:2,0:2:6:0,6,49	0/0:2,0:2:6:0,6,78	0/0:7,0:7:21:0,21,148	./.	./.	0/0:1,0:1:3:0,3,45	./.	./.	./.	0/0:2,0:2:6:0,6,49	0/0:2,0:2:6:0,6,49	0/0:1,0:1:3:0,3,29	./.	./.	0/0:3,0:3:6:0,6,90	./.	0/0:1,0:1:3:0,3,45	0/0:1,0:1:3:0,3,29	./.	./.	0/0:2,0:2:6:0,6,41	1/1:0,2:2:6:49,6,0	./.	0/0:1,0:1:3:0,3,45	./.	./.	0/0:5,0:5:15:0,15,184	0/0:3,0:3:6:0,6,90	0/0:3,0:3:9:0,9,106	0/0:8,0:8:18:0,18,270	./.
CL3207.Contig1_All	232	.	T	C	37.7	PASS	AC=2;AF=0.056;AN=36;DP=36;ExcessHet=0.0000;FS=0.000;InbreedingCoeff=0.1320;MLEAC=3;MLEAF=0.083;MQ=60.00;QD=18.85;SOR=0.693	GT:AD:DP:GQ:PL	./.	0/0:1,0:1:3:0,3,40	./.	0/0:2,0:2:3:0,3,45	0/0:2,0:2:6:0,6,83	0/0:6,0:6:18:0,18,174	./.	./.	0/0:1,0:1:3:0,3,45	./.	./.	./.	0/0:2,0:2:6:0,6,49	0/0:2,0:2:6:0,6,49	0/0:1,0:1:3:0,3,29	./.	./.	0/0:2,0:2:6:0,6,74	./.	0/0:1,0:1:3:0,3,45	0/0:1,0:1:3:0,3,29	./.	./.	0/0:2,0:2:6:0,6,41	1/1:0,2:2:6:49,6,0	./.	0/0:1,0:1:3:0,3,45	./.	./.	0/0:4,0:4:12:0,12,151	0/0:1,0:1:3:0,3,29	0/0:3,0:3:9:0,9,134	0/0:2,0:2:6:0,6,90	./.
CL3207.Contig1_All	234	.	C	T	102.61	PASS	AC=4;AF=0.118;AN=34;DP=36;ExcessHet=0.0000;FS=0.000;InbreedingCoeff=0.2430;MLEAC=5;MLEAF=0.147;MQ=60.00;QD=33.24;SOR=1.179	GT:AD:DP:GQ:PGT:PID:PL:PS	./.	0/0:1,0:1:3:.:.:0,3,40	./.	1|1:0,2:2:6:1|1:234_C_T:90,6,0:234	./.:2,0:2:0:.:.:0,0,9	0/0:6,0:6:18:.:.:0,18,174	./.	./.	0/0:1,0:1:3:.:.:0,3,45	./.	./.	./.	1/1:0,1:1:3:.:.:25,3,0	0/0:2,0:2:6:.:.:0,6,49	0/0:1,0:1:3:.:.:0,3,29	./.	./.	0/0:2,0:2:6:.:.:0,6,74	./.	0/0:1,0:1:3:.:.:0,3,45	0/0:1,0:1:3:.:.:0,3,29	./.	./.	0/0:2,0:2:6:.:.:0,6,41	0/0:2,0:2:6:.:.:0,6,49	./.	0/0:1,0:1:3:.:.:0,3,45	./.	./.	0/0:4,0:4:12:.:.:0,12,151	0/0:1,0:1:3:.:.:0,3,29	0/0:3,0:3:9:.:.:0,9,134	0/0:2,0:2:6:.:.:0,6,90	./.
CL3207.Contig1_All	237	.	C	T	78.81	PASS	AC=2;AF=0.059;AN=34;DP=38;ExcessHet=0.0000;FS=0.000;InbreedingCoeff=0.1532;MLEAC=3;MLEAF=0.088;MQ=60.00;QD=24.81;SOR=0.693	GT:AD:DP:GQ:PGT:PID:PL:PS	./.	0/0:1,0:1:3:.:.:0,3,40	./.	1|1:0,2:2:6:1|1:234_C_T:90,6,0:234	./.:2,0:2:0:.:.:0,0,9	0/0:6,0:6:18:.:.:0,18,174	./.	./.	0/0:1,0:1:3:.:.:0,3,45	./.	./.	./.	0/0:2,0:2:6:.:.:0,6,41	0/0:2,0:2:6:.:.:0,6,49	0/0:1,0:1:3:.:.:0,3,29	./.	./.	0/0:3,0:3:9:.:.:0,9,94	./.	0/0:1,0:1:3:.:.:0,3,45	0/0:1,0:1:3:.:.:0,3,29	./.	./.	0/0:2,0:2:6:.:.:0,6,41	0/0:2,0:2:6:.:.:0,6,49	./.	0/0:2,0:2:6:.:.:0,6,49	./.	./.	0/0:4,0:4:12:.:.:0,12,151	0/0:1,0:1:3:.:.:0,3,29	0/0:3,0:3:9:.:.:0,9,134	0/0:2,0:2:6:.:.:0,6,90	./.
CL3207.Contig1_All	243	.	G	A	79.12	PASS	AC=2;AF=0.059;AN=34;DP=38;ExcessHet=0.0000;FS=0.000;InbreedingCoeff=0.1405;MLEAC=3;MLEAF=0.088;MQ=60.00;QD=34.60;SOR=0.693	GT:AD:DP:GQ:PGT:PID:PL:PS	./.	0/0:1,0:1:3:.:.:0,3,40	./.	1|1:0,2:2:6:1|1:234_C_T:90,6,0:234	./.:2,0:2:0:.:.:0,0,9	0/0:6,0:6:15:.:.:0,15,225	./.	./.	0/0:1,0:1:3:.:.:0,3,45	./.	./.	./.	0/0:2,0:2:6:.:.:0,6,41	0/0:2,0:2:3:.:.:0,3,45	0/0:1,0:1:3:.:.:0,3,29	./.	./.	0/0:3,0:3:9:.:.:0,9,94	./.	0/0:1,0:1:3:.:.:0,3,45	0/0:1,0:1:3:.:.:0,3,29	./.	./.	0/0:2,0:2:6:.:.:0,6,41	0/0:2,0:2:6:.:.:0,6,49	./.	0/0:2,0:2:6:.:.:0,6,49	./.	./.	0/0:4,0:4:12:.:.:0,12,151	0/0:1,0:1:3:.:.:0,3,29	0/0:3,0:3:9:.:.:0,9,134	0/0:2,0:2:6:.:.:0,6,90	./.
CL3207.Contig1_All	309	.	G	A	44.76	PASS	AC=2;AF=0.091;AN=22;DP=21;ExcessHet=0.0000;FS=0.000;InbreedingCoeff=0.1960;MLEAC=4;MLEAF=0.182;MQ=60.00;QD=22.38;SOR=0.693	GT:AD:DP:GQ:PL	./.	0/0:1,0:1:3:0,3,36	./.	./.	0/0:2,0:2:6:0,6,90	0/0:1,0:1:3:0,3,39	./.	./.	./.	./.	./.	./.	./.:3,0:3:0:0,0,5	./.	./.	./.	./.	0/0:1,0:1:3:0,3,16	./.	0/0:1,0:1:3:0,3,45	0/0:2,0:2:6:0,6,41	./.	./.	0/0:2,0:2:6:0,6,41	1/1:0,2:2:6:49,6,0	./.	0/0:1,0:1:3:0,3,16	./.	./.	./.	./.	0/0:4,0:4:12:0,12,139	0/0:1,0:1:3:0,3,45	./.
CL1968.Contig1_All	229	.	T	C	37183.3	PASS	AC=6;AF=0.088;AN=68;BaseQRankSum=0.424;DP=5856;ExcessHet=1.0436;FS=0.534;InbreedingCoeff=-0.0968;MLEAC=6;MLEAF=0.088;MQ=60.00;MQRankSum=0.00;QD=15.23;ReadPosRankSum=0.484;SOR=0.640	GT:AD:DP:GQ:PL	0/0:78,0:78:99:0,120,1800	0/0:137,0:137:99:0,120,1800	0/0:67,0:67:99:0,100,1800	0/0:116,0:116:99:0,120,1800	0/0:130,0:130:99:0,120,1800	0/0:51,0:51:99:0,115,1800	0/0:94,0:94:99:0,120,1800	0/0:137,0:137:99:0,120,1800	0/0:154,0:154:99:0,120,1800	0/0:146,0:146:99:0,120,1800	0/0:209,0:209:99:0,120,1800	0/0:180,0:180:99:0,120,1800	0/1:289,228:517:99:6640,0,9093	0/0:126,0:126:99:0,120,1800	0/0:53,0:53:99:0,104,1800	0/1:209,210:419:99:6589,0,6782	0/1:253,224:477:99:7255,0,8057	0/0:108,0:108:99:0,120,1800	0/0:87,0:87:99:0,120,1800	0/0:104,0:104:99:0,120,1800	0/1:173,206:379:99:6642,0,5422	0/0:103,0:103:99:0,120,1800	0/0:150,0:150:99:0,120,1800	0/1:191,192:383:99:5757,0,5648	0/0:170,0:170:99:0,120,1800	0/0:119,0:119:99:0,120,1800	0/1:125,141:268:99:4347,0,3725	0/0:64,0:64:99:0,120,1800	0/0:90,0:90:99:0,120,1800	0/0:100,0:100:99:0,120,1800	0/0:111,0:111:99:0,120,1800	0/0:131,0:131:99:0,120,1800	0/0:158,0:158:99:0,120,1800	0/0:162,0:162:99:0,120,1800
Unigene18780_All	90	.	C	G	7209.35	PASS	AC=37;AF=0.561;AN=66;BaseQRankSum=-5.020e-01;DP=552;ExcessHet=0.8936;FS=0.000;InbreedingCoeff=0.0335;MLEAC=39;MLEAF=0.591;MQ=60.00;MQRankSum=0.00;QD=18.21;ReadPosRankSum=0.241;SOR=0.697	GT:AD:DP:GQ:PL	./.	0/0:1,0:1:3:0,3,35	0/0:2,0:2:6:0,6,85	0/0:64,0:64:99:0,120,1800	0/0:30,0:30:90:0,90,1009	1/1:0,14:14:42:402,42,0	1/1:0,3:3:9:94,9,0	1/1:0,6:6:18:188,18,0	1/1:0,19:19:57:570,57,0	1/1:0,12:12:36:417,36,0	1/1:0,16:16:48:516,48,0	1/1:0,9:9:27:283,27,0	0/0:21,0:21:63:0,63,563	0/1:7,8:15:99:193,0,148	0/0:11,0:11:33:0,33,396	0/1:3,4:7:83:83,0,114	0/1:7,2:9:23:23,0,171	0/1:16,17:33:99:422,0,337	1/1:0,14:14:42:450,42,0	0/1:2,2:4:37:37,0,78	0/1:13,12:25:99:362,0,427	0/1:5,6:11:99:135,0,151	1/1:0,7:7:21:233,21,0	0/1:13,15:28:99:307,0,338	0/0:20,0:20:60:0,60,679	0/1:18,13:31:99:309,0,397	0/1:6,5:11:99:111,0,175	0/1:9,7:16:99:150,0,195	0/1:13,15:28:99:352,0,258	0/1:9,21:30:99:530,0,193	0/1:7,2:9:22:22,0,166	0/1:6,4:10:69:69,0,158	1/1:0,21:21:63:660,63,0	1/1:0,8:8:24:238,24,0
Unigene18780_All	118	.	T	C	18835.9	PASS	AC=57;AF=0.891;AN=64;BaseQRankSum=0.046;DP=938;ExcessHet=0.1162;FS=0.612;InbreedingCoeff=0.1735;MLEAC=60;MLEAF=0.938;MQ=60.00;MQRankSum=0.00;QD=20.32;ReadPosRankSum=0.016;SOR=0.787	GT:AD:DP:GQ:PL	./.	./.	0/0:4,0:4:12:0,12,99	0/1:176,164:340:99:3721,0,4154	0/1:26,15:41:99:442,0,608	1/1:0,13:13:39:388,39,0	1/1:0,3:3:9:94,9,0	1/1:0,7:7:21:193,21,0	1/1:0,24:24:72:634,72,0	1/1:0,15:15:45:431,45,0	1/1:0,23:23:69:629,69,0	1/1:0,13:13:39:341,39,0	1/1:0,22:22:65:569,65,0	1/1:0,23:23:68:543,68,0	1/1:0,15:15:45:551,45,0	1/1:0,10:10:30:327,30,0	1/1:0,10:10:30:327,30,0	1/1:0,40:40:99:1134,119,0	1/1:0,20:20:60:575,60,0	1/1:0,4:4:12:139,12,0	1/1:0,32:32:96:1132,96,0	1/1:0,14:14:42:391,42,0	1/1:0,9:9:27:243,27,0	1/1:0,33:33:99:900,99,0	0/1:15,12:27:99:296,0,310	0/1:20,14:34:99:305,0,470	1/1:0,15:15:45:451,45,0	1/1:0,18:18:54:509,54,0	1/1:0,30:30:90:862,90,0	1/1:0,32:32:96:940,96,0	0/1:7,2:9:22:22,0,166	1/1:0,13:13:39:341,39,0	1/1:0,27:27:81:768,81,0	1/1:0,11:11:33:292,33,0
Unigene18780_All	159	.	G	A	7762.7	PASS	AC=32;AF=0.552;AN=58;BaseQRankSum=0.527;DP=657;ExcessHet=0.2693;FS=1.869;InbreedingCoeff=0.1216;MLEAC=36;MLEAF=0.621;MQ=60.00;MQRankSum=0.00;QD=21.56;ReadPosRankSum=-2.770e-01;SOR=0.596	GT:AD:DP:GQ:PL	./.	0/0:1,0:1:3:0,3,39	0/0:2,0:2:6:0,6,88	0/0:171,0:171:99:0,120,1800	0/0:38,0:38:99:0,99,1485	1/1:0,15:15:45:419,45,0	./.:1,0:1:0:0,0,0	1/1:0,4:4:12:124,12,0	1/1:0,17:17:51:641,51,0	1/1:1,10:11:23:322,23,0	1/1:0,20:20:60:655,60,0	1/1:0,14:14:42:410,42,0	0/0:13,0:13:39:0,39,526	0/1:7,12:19:99:280,0,176	0/0:15,0:15:45:0,45,535	0/1:4,3:7:99:114,0,103	./.:10,0:10:0:0,0,278	0/1:15,13:28:99:417,0,467	1/1:0,16:16:48:595,48,0	./.:4,0:4:0:0,0,49	0/1:15,13:28:99:472,0,427	0/1:9,3:12:58:58,0,247	1/1:0,9:9:27:316,27,0	0/1:13,12:25:99:342,0,385	0/0:27,0:27:75:0,75,1125	0/1:13,8:21:99:199,0,421	0/1:5,5:10:99:154,0,178	0/1:7,8:15:99:193,0,228	0/1:11,9:20:99:341,0,352	0/1:12,17:29:99:554,0,330	./.:6,0:6:0:0,0,139	0/1:9,3:12:58:58,0,207	1/1:0,21:21:63:779,63,0	1/1:0,7:7:21:273,21,0
Unigene18780_All	879	.	T	A	7627.68	PASS	AC=37;AF=0.578;AN=64;BaseQRankSum=-5.400e-02;DP=661;ExcessHet=0.2399;FS=0.000;InbreedingCoeff=0.1418;MLEAC=38;MLEAF=0.594;MQ=60.00;MQRankSum=0.00;QD=22.97;ReadPosRankSum=0.312;SOR=0.695	GT:AD:DP:GQ:PGT:PID:PL:PS	0/0:4,0:4:12:.:.:0,12,132	0/0:11,0:11:30:.:.:0,30,450	0/0:3,0:3:9:.:.:0,9,121	0/0:171,0:171:99:.:.:0,120,1800	0/0:59,0:59:99:.:.:0,120,1800	1/1:0,34:34:99:.:.:1022,102,0	1/1:0,2:2:6:.:.:90,6,0	1/1:0,9:9:27:.:.:283,27,0	1/1:0,23:23:69:.:.:749,69,0	1/1:0,12:12:36:.:.:333,36,0	1/1:0,23:23:69:.:.:789,69,0	1/1:0,13:13:39:.:.:421,39,0	0/0:14,0:14:25:.:.:0,25,364	0/1:7,5:12:99:.:.:148,0,197	0/0:24,0:24:72:.:.:0,72,794	0|1:7,5:12:93:0|1:879_T_A:93,0,187:879	0/1:5,6:11:99:.:.:179,0,151	0/1:10,2:12:54:.:.:54,0,291	1/1:0,13:13:39:.:.:459,39,0	1/1:0,5:5:15:.:.:182,15,0	0/1:9,11:20:99:.:.:272,0,263	0/1:4,5:9:99:.:.:157,0,112	1/1:0,14:14:42:.:.:426,42,0	0/1:3,4:7:99:.:.:123,0,114	./.:12,0:12:0:.:.:0,0,283	0/1:2,2:4:37:.:.:37,0,78	0/1:4,1:5:10:.:.:10,0,109	./.:9,0:9:0:.:.:0,0,40	0/1:8,11:19:99:.:.:276,0,170	0/1:12,7:19:99:.:.:176,0,396	0/1:6,3:9:67:.:.:67,0,161	0/1:9,15:24:99:.:.:399,0,211	1/1:0,9:9:27:.:.:323,27,0	1/1:1,16:17:10:.:.:515,10,0
CL1967.Contig4_All	969	.	C	T	22567.8	PASS	AC=34;AF=0.500;AN=68;BaseQRankSum=0.00;DP=1371;ExcessHet=1.0699;FS=1.254;InbreedingCoeff=0.0879;MLEAC=34;MLEAF=0.500;MQ=60.00;MQRankSum=0.00;QD=22.39;ReadPosRankSum=-5.670e-01;SOR=0.643	GT:AD:DP:GQ:PL	0/0:10,0:10:27:0,27,405	0/0:34,0:34:99:0,99,1365	0/0:30,0:30:81:0,81,1215	0/0:53,0:53:99:0,110,1647	0/0:61,0:61:99:0,110,1800	1/1:0,90:90:99:2785,270,0	0/1:1,14:15:0:342,0,0	1/1:0,23:23:69:869,69,0	1/1:0,52:52:99:1847,156,0	1/1:0,40:40:99:1310,120,0	1/1:0,95:95:99:3251,285,0	1/1:0,63:63:99:2003,190,0	0/1:16,18:34:99:423,0,398	0/1:15,29:44:99:805,0,419	0/0:41,0:41:99:0,102,1575	0/1:11,13:24:99:328,0,380	0/0:42,0:42:99:0,102,1423	0/1:16,15:31:99:403,0,428	0/1:19,26:45:99:608,0,595	0/1:11,4:15:99:134,0,271	0/1:29,10:39:99:250,0,895	0/1:16,20:36:99:571,0,432	0/1:15,11:26:99:294,0,537	0/0:39,0:39:99:0,99,1106	0/1:20,33:53:99:924,0,496	0/1:26,20:46:99:477,0,675	1/1:0,20:20:60:695,60,0	0/1:25,14:39:99:349,0,641	0/1:26,13:39:99:305,0,629	0/0:39,0:39:99:0,103,1273	0/1:5,5:10:99:114,0,114	0/1:22,25:47:99:617,0,644	1/1:0,52:52:99:1767,156,0	1/1:0,30:30:90:1083,90,0
CL1967.Contig4_All	1890	.	T	C	31.67	PASS	AC=1;AF=0.016;AN=64;BaseQRankSum=0.337;DP=1316;ExcessHet=0.0000;FS=0.000;InbreedingCoeff=0.0552;MLEAC=1;MLEAF=0.016;MQ=60.00;MQRankSum=0.00;QD=2.64;ReadPosRankSum=-3.310e-01;SOR=1.179	GT:AD:DP:GQ:PL	./.:2,0:2:0:0,0,7	./.:30,0:30:0:0,0,718	0/1:10,2:12:47:47,0,379	0/0:50,0:50:99:0,103,1640	0/0:61,0:61:99:0,110,1800	0/0:51,0:51:99:0,119,1679	0/0:13,0:13:39:0,39,433	0/0:52,0:52:67:0,67,1664	0/0:40,0:40:99:0,105,1575	0/0:47,0:47:99:0,104,1423	0/0:52,0:52:99:0,120,1800	0/0:48,0:48:99:0,107,1508	0/0:39,0:39:99:0,99,1278	0/0:42,0:42:99:0,99,1485	0/0:43,0:43:99:0,99,1452	0/0:37,0:37:99:0,100,1209	0/0:51,0:51:64:0,64,1739	0/0:28,0:28:81:0,81,1215	0/0:39,0:39:28:0,28,1335	0/0:18,0:18:54:0,54,537	0/0:44,0:44:99:0,117,1755	0/0:45,0:45:90:0,90,1404	0/0:43,0:43:99:0,111,1665	0/0:41,0:41:99:0,105,1575	0/0:42,0:42:99:0,120,1800	0/0:38,0:38:99:0,100,1273	0/0:34,0:34:90:0,90,1350	0/0:33,0:33:99:0,99,1101	0/0:35,0:35:99:0,99,1110	0/0:37,0:37:99:0,102,1278	0/0:42,0:42:99:0,102,1655	0/0:48,0:48:99:0,111,1626	0/0:40,0:40:99:0,104,1401	0/0:38,0:38:99:0,108,1602
Unigene72700_All	39	.	A	G	62.16	PASS	AC=2;AF=0.500;AN=4;DP=2;ExcessHet=0.0000;FS=0.000;MLEAC=7;MLEAF=1.00;MQ=60.00;QD=28.94;SOR=1.609	GT:AD:DP:GQ:PGT:PID:PL:PS	./.	./.	./.	./.	./.	./.	./.	./.	0/0:1,0:1:3:.:.:0,3,45	./.	./.	./.	1|1:0,1:1:3:1|1:39_A_G:45,3,0:39	./.	./.	./.	./.	./.	./.	./.	./.	./.	./.	./.	./.	./.	./.	./.	./.	./.	./.	./.	./.	./.
Unigene72700_All	45	.	T	G	164.73	PASS	AC=4;AF=1.00;AN=4;DP=4;ExcessHet=0.0000;FS=0.000;MLEAC=15;MLEAF=1.00;MQ=60.00;QD=29.46;SOR=0.693	GT:AD:DP:GQ:PGT:PID:PL:PS	./.	./.	./.	./.	./.	./.	./.	./.	1/1:0,2:2:6:.:.:49,6,0	./.	./.	./.	1|1:0,2:2:6:1|1:39_A_G:70,6,0:39	./.	./.	./.	./.	./.	./.	./.	./.	./.	./.	./.	./.	./.	./.	./.	./.	./.	./.	./.	./.	./.
Unigene72700_All	57	.	C	T	49.24	PASS	AC=2;AF=0.500;AN=4;DP=4;ExcessHet=0.0000;FS=0.000;MLEAC=7;MLEAF=1.00;MQ=60.00;QD=24.62;SOR=0.693	GT:AD:DP:GQ:PL	./.	./.	./.	./.	./.	./.	./.	./.	0/0:2,0:2:6:0,6,49	./.	./.	./.	1/1:0,2:2:6:34,6,0	./.	./.	./.	./.	./.	./.	./.	./.	./.	./.	./.	./.	./.	./.	./.	./.	./.	./.	./.	./.	./.
Unigene72700_All	79	.	G	A	64.4	PASS	AC=2;AF=0.500;AN=4;DP=4;ExcessHet=0.0000;FS=0.000;MLEAC=7;MLEAF=1.00;MQ=60.00;QD=32.20;SOR=0.693	GT:AD:DP:GQ:PL	./.	./.	./.	./.	./.	./.	./.	./.	1/1:0,2:2:6:49,6,0	./.	./.	./.	0/0:2,0:2:6:0,6,41	./.	./.	./.	./.	./.	./.	./.	./.	./.	./.	./.	./.	./.	./.	./.	./.	./.	./.	./.	./.	./.
Unigene72700_All	83	.	G	T	64.39	PASS	AC=2;AF=0.500;AN=4;DP=4;ExcessHet=0.0000;FS=0.000;MLEAC=7;MLEAF=1.00;MQ=60.00;QD=32.20;SOR=0.693	GT:AD:DP:GQ:PL	./.	./.	./.	./.	./.	./.	./.	./.	0/0:2,0:2:6:0,6,49	./.	./.	./.	1/1:0,2:2:6:49,6,0	./.	./.	./.	./.	./.	./.	./.	./.	./.	./.	./.	./.	./.	./.	./.	./.	./.	./.	./.	./.	./.
Unigene72700_All	106	.	A	C	58.69	PASS	AC=2;AF=0.250;AN=8;DP=6;ExcessHet=0.0000;FS=0.000;MLEAC=6;MLEAF=0.750;MQ=60.00;QD=29.35;SOR=0.693	GT:AD:DP:GQ:PL	./.	./.	./.	./.	./.	./.	./.	./.	0/0:2,0:2:6:0,6,49	./.	./.	./.	1/1:0,2:2:6:49,6,0	./.	./.	./.	./.	0/0:1,0:1:3:0,3,29	./.	./.	./.	./.	./.	./.	./.	./.	./.	0/0:1,0:1:3:0,3,45	./.	./.	./.	./.	./.	./.
Unigene72700_All	115	.	A	G	173.86	PASS	AC=4;AF=0.667;AN=6;DP=7;ExcessHet=0.0000;FS=0.000;MLEAC=13;MLEAF=1.00;MQ=60.00;QD=32.49;SOR=0.693	GT:AD:DP:GQ:PGT:PID:PL:PS	./.	./.	./.	./.	./.	./.	./.	./.	1/1:0,2:2:6:.:.:49,6,0	./.	./.	./.	0/0:2,0:2:6:.:.:0,6,49	./.	./.	./.	./.	1|1:0,2:2:6:1|1:115_A_G:90,6,0:115	./.	./.	./.	./.	./.	./.	./.	./.	./.	./.:1,0:1:0:.:.:0,0,0	./.	./.	./.	./.	./.	./.
Unigene72700_All	145	.	C	T	102.11	PASS	AC=2;AF=0.333;AN=6;DP=5;ExcessHet=0.0000;FS=0.000;MLEAC=7;MLEAF=1.00;MQ=60.00;QD=37.38;SOR=0.693	GT:AD:DP:GQ:PGT:PID:PL:PS	./.	./.	./.	./.	./.	./.	./.	./.	0/0:1,0:1:3:.:.:0,3,45	./.	./.	./.	0/0:2,0:2:6:.:.:0,6,49	./.	./.	./.	./.	1|1:0,2:2:6:1|1:145_C_T:90,6,0:145	./.	./.	./.	./.	./.	./.	./.	./.	./.	./.	./.	./.	./.	./.	./.	./.
Unigene72700_All	149	.	A	G	102.11	PASS	AC=2;AF=0.333;AN=6;DP=5;ExcessHet=0.0000;FS=0.000;MLEAC=7;MLEAF=1.00;MQ=60.00;QD=26.55;SOR=0.693	GT:AD:DP:GQ:PGT:PID:PL:PS	./.	./.	./.	./.	./.	./.	./.	./.	0/0:1,0:1:3:.:.:0,3,45	./.	./.	./.	0/0:2,0:2:6:.:.:0,6,49	./.	./.	./.	./.	1|1:0,2:2:6:1|1:145_C_T:90,6,0:145	./.	./.	./.	./.	./.	./.	./.	./.	./.	./.	./.	./.	./.	./.	./.	./.
Unigene72700_All	151	.	G	A,*	105.54	PASS	AC=2,2;AF=0.500,0.500;AN=4;DP=5;ExcessHet=0.0000;FS=0.000;MLEAC=7,7;MLEAF=1.00,1.00;MQ=60.00;QD=26.39;SOR=0.693	GT:AD:DP:GQ:PGT:PID:PL:PS	./.	./.	./.	./.	./.	./.	./.	./.	./.:1,0,0:1:0:.:.:0,0,0,0,0,0	./.	./.	./.	2|2:0,0,2:2:6:1|1:150_AG_A:90,90,90,6,6,0:150	./.	./.	./.	./.	1|1:0,2,0:2:6:1|1:145_C_T:90,6,0,90,6,90:145	./.	./.	./.	./.	./.	./.	./.	./.	./.	./.	./.	./.	./.	./.	./.	./.
Unigene72700_All	201	.	T	A	116.69	PASS	AC=4;AF=1.00;AN=4;DP=4;ExcessHet=0.0000;FS=0.000;MLEAC=14;MLEAF=1.00;MQ=60.00;QD=34.45;SOR=1.179	GT:AD:DP:GQ:PL	./.	./.	./.	./.	./.	./.	./.	./.	./.	./.	./.	./.	./.	./.	./.	./.	./.	1/1:0,2:2:6:49,6,0	./.	./.	./.	./.	./.	./.	./.	./.	./.	1/1:0,1:1:3:25,3,0	./.	./.	./.	./.:1,0:1:0:0,0,0	./.	./.
Unigene72700_All	232	.	G	A	178.17	PASS	AC=4;AF=1.00;AN=4;DP=4;ExcessHet=0.0000;FS=0.000;MLEAC=14;MLEAF=1.00;MQ=60.00;QD=28.32;SOR=1.179	GT:AD:DP:GQ:PGT:PID:PL:PS	./.	./.	./.	./.	./.	./.	./.	./.	./.	./.	./.	./.	./.	./.	./.	./.	./.	1|1:0,2:2:6:1|1:232_G_A:90,6,0:232	./.	./.	./.	./.	./.	./.	./.	./.	./.	1|1:0,1:1:3:1|1:232_G_A:45,3,0:232	./.	./.	./.	./.:1,0:1:0:.:.:0,0,0	./.	./.
Unigene72700_All	237	.	C	T	178.17	PASS	AC=4;AF=1.00;AN=4;DP=4;ExcessHet=0.0000;FS=0.000;MLEAC=14;MLEAF=1.00;MQ=60.00;QD=31.69;SOR=1.179	GT:AD:DP:GQ:PGT:PID:PL:PS	./.	./.	./.	./.	./.	./.	./.	./.	./.	./.	./.	./.	./.	./.	./.	./.	./.	1|1:0,2:2:6:1|1:232_G_A:90,6,0:232	./.	./.	./.	./.	./.	./.	./.	./.	./.	1|1:0,1:1:3:1|1:232_G_A:45,3,0:232	./.	./.	./.	./.:1,0:1:0:.:.:0,0,0	./.	./.
Unigene72700_All	263	.	T	C	90.24	PASS	AC=4;AF=1.00;AN=4;DP=2;ExcessHet=0.0000;FS=0.000;MLEAC=13;MLEAF=1.00;MQ=60.00;QD=34.72;SOR=0.693	GT:AD:DP:GQ:PL	./.	./.	./.	./.	./.	./.	./.	./.	./.	./.	./.	./.	./.	./.	./.	./.	./.	./.	./.	./.	./.	./.	./.	./.	./.	./.	./.	1/1:0,1:1:3:25,3,0	./.	./.	./.	1/1:0,1:1:3:25,3,0	./.	./.
Unigene72700_All	309	.	T	A	65.53	PASS	AC=2;AF=1.00;AN=2;DP=1;ExcessHet=0.0000;FS=0.000;MLEAC=8;MLEAF=1.00;MQ=60.00;QD=26.44;SOR=1.609	GT:AD:DP:GQ:PGT:PID:PL:PS	./.	./.	./.	./.	./.	./.	./.	./.	./.	./.	./.	./.	./.	./.	./.	./.	./.	./.	./.	./.	./.	./.	./.	./.	./.	./.	./.	./.:.:0:0:.:.:0,0,0	./.	./.	./.	1|1:0,1:1:3:1|1:309_T_A:45,3,0:309	./.	./.
Unigene72700_All	310	.	G	A	65.53	PASS	AC=2;AF=1.00;AN=2;DP=1;ExcessHet=0.0000;FS=0.000;MLEAC=8;MLEAF=1.00;MQ=60.00;QD=28.32;SOR=1.609	GT:AD:DP:GQ:PGT:PID:PL:PS	./.	./.	./.	./.	./.	./.	./.	./.	./.	./.	./.	./.	./.	./.	./.	./.	./.	./.	./.	./.	./.	./.	./.	./.	./.	./.	./.	./.:.:0:0:.:.:0,0,0	./.	./.	./.	1|1:0,1:1:3:1|1:309_T_A:45,3,0:309	./.	./.
CL5577.Contig2_All	132	.	T	C	70.22	PASS	AC=2;AF=1.00;AN=2;DP=2;ExcessHet=0.0000;FS=0.000;MLEAC=8;MLEAF=1.00;MQ=60.00;QD=28.67;SOR=0.693	GT:AD:DP:GQ:PL	./.	./.	./.	./.	./.	./.	./.	./.	./.	./.	./.	./.	./.	./.	./.	./.	./.	./.	./.	./.	./.	./.	./.	1/1:0,2:2:6:49,6,0	./.	./.	./.	./.	./.	./.	./.	./.	./.	./.
CL5577.Contig2_All	167	.	T	C	111.22	PASS	AC=2;AF=1.00;AN=2;DP=2;ExcessHet=0.0000;FS=0.000;MLEAC=8;MLEAF=1.00;MQ=60.00;QD=26.89;SOR=0.693	GT:AD:DP:GQ:PGT:PID:PL:PS	./.	./.	./.	./.	./.	./.	./.	./.	./.	./.	./.	./.	./.	./.	./.	./.	./.	./.	./.	./.	./.	./.	./.	1|1:0,2:2:6:1|1:167_T_C:90,6,0:167	./.	./.	./.	./.	./.	./.	./.	./.	./.	./.
CL5577.Contig2_All	170	.	A	G	111.22	PASS	AC=2;AF=1.00;AN=2;DP=2;ExcessHet=0.0000;FS=0.000;MLEAC=8;MLEAF=1.00;MQ=60.00;QD=31.84;SOR=0.693	GT:AD:DP:GQ:PGT:PID:PL:PS	./.	./.	./.	./.	./.	./.	./.	./.	./.	./.	./.	./.	./.	./.	./.	./.	./.	./.	./.	./.	./.	./.	./.	1|1:0,2:2:6:1|1:167_T_C:90,6,0:167	./.	./.	./.	./.	./.	./.	./.	./.	./.	./.
CL5577.Contig2_All	200	.	T	G	70.22	PASS	AC=2;AF=1.00;AN=2;DP=2;ExcessHet=0.0000;FS=0.000;MLEAC=8;MLEAF=1.00;MQ=60.00;QD=36.03;SOR=0.693	GT:AD:DP:GQ:PL	./.	./.	./.	./.	./.	./.	./.	./.	./.	./.	./.	./.	./.	./.	./.	./.	./.	./.	./.	./.	./.	./.	./.	1/1:0,2:2:6:49,6,0	./.	./.	./.	./.	./.	./.	./.	./.	./.	./.
CL3342.Contig3_All	22	.	G	C	2291.25	PASS	AC=6;AF=0.097;AN=62;BaseQRankSum=1.11;DP=345;ExcessHet=0.0540;FS=1.612;InbreedingCoeff=0.1027;MLEAC=7;MLEAF=0.113;MQ=60.00;MQRankSum=0.00;QD=20.10;ReadPosRankSum=0.626;SOR=0.875	GT:AD:DP:GQ:PL	0/0:1,0:1:3:0,3,45	0/0:2,0:2:6:0,6,72	0/0:2,0:2:6:0,6,72	0/1:36,47:83:99:1660,0,1014	0/0:50,0:50:99:0,120,1800	0/0:22,0:22:27:0,27,635	0/0:1,0:1:3:0,3,45	0/0:10,0:10:30:0,30,271	0/0:13,0:13:22:0,22,401	0/0:2,0:2:6:0,6,90	0/0:11,0:11:16:0,16,351	0/0:5,0:5:15:0,15,184	0/0:7,0:7:21:0,21,197	0/0:6,0:6:18:0,18,172	0/0:6,0:6:18:0,18,168	0/0:13,0:13:39:0,39,405	0/0:1,0:1:3:0,3,16	0/0:3,0:3:9:0,9,58	0/1:2,2:4:37:37,0,37	./.:5,0:5:0:0,0,94	0/0:4,0:4:12:0,12,147	0/1:6,8:14:99:236,0,126	0/0:8,0:8:24:0,24,213	0/0:8,0:8:24:0,24,214	0/1:1,4:5:10:144,0,10	1/1:0,8:8:24:258,24,0	0/0:9,0:9:27:0,27,234	0/0:8,0:8:24:0,24,234	./.:7,0:7:0:0,0,82	0/0:5,0:5:15:0,15,155	0/0:5,0:5:15:0,15,184	0/0:5,0:5:15:0,15,180	0/0:6,0:6:18:0,18,184	./.:4,0:4:0:0,0,90
CL3342.Contig3_All	45	.	T	G	8147.33	PASS	AC=39;AF=0.629;AN=62;BaseQRankSum=0.282;DP=442;ExcessHet=0.0193;FS=6.133;InbreedingCoeff=0.3068;MLEAC=43;MLEAF=0.694;MQ=60.00;MQRankSum=0.00;QD=23.08;ReadPosRankSum=0.623;SOR=0.432	GT:AD:DP:GQ:PGT:PID:PL:PS	./.:1,0:1:0:.:.:0,0,0	0/0:1,0:1:3:.:.:0,3,39	0/0:1,0:1:3:.:.:0,3,34	0/1:59,77:136:99:.:.:2390,0,1774	0/0:50,0:50:99:.:.:0,120,1800	1/1:0,26:26:77:.:.:682,77,0	./.:1,0:1:0:.:.:0,0,0	1/1:0,12:12:36:.:.:337,36,0	1/1:0,14:14:42:.:.:426,42,0	1/1:0,4:4:12:.:.:151,12,0	1/1:0,14:14:42:.:.:446,42,0	1/1:0,6:6:18:.:.:229,18,0	0/1:5,2:7:69:.:.:69,0,123	0/1:2,4:6:31:.:.:101,0,31	0/0:7,0:7:18:.:.:0,18,270	1/1:0,14:14:42:.:.:486,42,0	0/1:1,2:3:30:.:.:60,0,30	0/0:4,0:4:12:.:.:0,12,111	1/1:0,4:4:12:.:.:99,12,0	./.:6,0:6:0:.:.:0,0,99	1/1:0,5:5:15:.:.:184,15,0	1/1:0,16:16:48:.:.:481,48,0	1/1:0,9:9:27:.:.:239,27,0	0/1:4,7:11:99:.:.:160,0,147	1/1:0,9:9:27:.:.:247,27,0	1/1:0,12:12:36:.:.:417,36,0	0/0:10,0:10:30:.:.:0,30,271	0/1:2,7:9:22:.:.:166,0,22	0/1:4,2:6:31:.:.:31,0,81	0|1:3,6:9:99:1|0:44_T_TGC:181,0,108:44	0/0:7,0:7:21:.:.:0,21,185	0/1:8,2:10:59:.:.:59,0,248	1/1:0,5:5:15:.:.:204,15,0	1/1:0,6:6:18:.:.:213,18,0
CL3342.Contig3_All	80	.	G	A	162.86	PASS	AC=3;AF=0.065;AN=46;BaseQRankSum=1.56;DP=547;ExcessHet=0.2266;FS=13.717;InbreedingCoeff=-0.1746;MLEAC=5;MLEAF=0.109;MQ=60.00;MQRankSum=0.00;QD=5.62;ReadPosRankSum=-1.465e+00;SOR=3.450	GT:AD:DP:GQ:PGT:PID:PL:PS	0/0:1,0:1:3:.:.:0,3,38	0/0:1,0:1:3:.:.:0,3,38	./.	0/0:133,0:133:99:.:.:0,120,1800	0/0:50,0:50:99:.:.:0,120,1800	0/0:30,0:30:90:.:.:0,90,849	0/0:1,0:1:3:.:.:0,3,29	0/0:16,0:16:45:.:.:0,45,675	0|0:15,1:16:3:0|1:60_CCTGCGCATCGCG_C:0,3,630:60	./.:8,0:8:0:.:.:0,0,148	0/0:18,0:18:9:.:.:0,9,476	./.:11,0:11:0:.:.:0,0,283	./.:13,0:13:0:.:.:0,0,276	./.:11,0:11:0:.:.:0,0,233	./.:13,0:13:0:.:.:0,0,323	0/0:19,0:19:57:.:.:0,57,570	0|1:5,2:7:69:0|1:60_CCTGCGCATCGCG_C:69,0,204:60	./.:12,0:12:0:.:.:0,0,408	0|1:5,2:7:69:0|1:60_CCTGCGCATCGCG_C:69,0,204:60	0/0:7,0:7:21:.:.:0,21,217	./.:6,0:6:0:.:.:0,0,139	0/0:19,0:19:57:.:.:0,57,634	0|1:13,2:15:45:0|1:60_CCTGCGCATCGCG_C:45,0,540:60	./.:13,0:13:0:.:.:0,0,243	./.:14,0:14:0:.:.:0,0,337	0/0:20,0:20:60:.:.:0,60,663	0/0:11,0:11:33:.:.:0,33,276	0/0:16,0:16:3:.:.:0,3,378	0|0:6,0:6:18:0|1:60_CCTGCGCATCGCG_C:0,18,270:60	./.:12,0:12:0:.:.:0,0,148	0/0:10,0:10:30:.:.:0,30,279	0|0:15,0:15:45:0|1:60_CCTGCGCATCGCG_C:0,45,675:60	0/0:6,0:6:18:.:.:0,18,229	0|0:10,0:10:30:0|1:60_CCTGCGCATCGCG_C:0,30,450:60
CL3342.Contig3_All	83	.	G	T	35.9	PASS	AC=1;AF=0.026;AN=38;BaseQRankSum=1.67;DP=571;ExcessHet=0.0000;FS=5.775;InbreedingCoeff=-0.1722;MLEAC=2;MLEAF=0.053;MQ=60.00;MQRankSum=0.00;QD=2.39;ReadPosRankSum=-1.304e+00;SOR=2.338	GT:AD:DP:GQ:PGT:PID:PL:PS	0/0:1,0:1:3:.:.:0,3,38	0/0:2,0:2:6:.:.:0,6,76	0/0:1,0:1:3:.:.:0,3,24	0/0:133,0:133:99:.:.:0,120,1800	0/0:50,0:50:99:.:.:0,120,1800	0/0:36,0:36:69:.:.:0,69,925	0/0:1,0:1:3:.:.:0,3,29	0/0:15,0:15:45:.:.:0,45,391	0|0:15,1:16:3:0|1:60_CCTGCGCATCGCG_C:0,3,630:60	./.:7,0:7:0:.:.:0,0,144	0/0:18,0:18:9:.:.:0,9,476	./.:12,0:12:0:.:.:0,0,287	./.:13,0:13:0:.:.:0,0,276	./.:12,0:12:0:.:.:0,0,222	./.:13,0:13:0:.:.:0,0,323	0/0:19,0:19:54:.:.:0,54,810	./.:8,0:8:0:.:.:0,0,99	./.:13,0:13:0:.:.:0,0,452	./.:8,0:8:0:.:.:0,0,9	0/0:8,0:8:24:.:.:0,24,210	./.:7,0:7:0:.:.:0,0,144	0/0:20,0:20:60:.:.:0,60,667	0|1:13,2:15:45:0|1:60_CCTGCGCATCGCG_C:45,0,540:60	./.:15,0:15:0:.:.:0,0,252	0/0:13,0:13:10:.:.:0,10,348	0/0:20,0:20:60:.:.:0,60,663	0/0:12,0:12:36:.:.:0,36,337	0/0:16,0:16:3:.:.:0,3,386	./.:8,0:8:0:.:.:0,0,148	./.:12,0:12:0:.:.:0,0,148	0/0:10,0:10:30:.:.:0,30,279	./.:19,0:19:0:.:.:0,0,443	./.:7,0:7:0:.:.:0,0,184	./.:11,0:11:0:.:.:0,0,243
CL3342.Contig3_All	163	.	A	C,*	84.11	QD2	AC=1,10;AF=0.023,0.227;AN=44;BaseQRankSum=0.944;DP=798;ExcessHet=4.4933;FS=0.830;InbreedingCoeff=-0.2957;MLEAC=1,13;MLEAF=0.023,0.295;MQ=60.00;MQRankSum=0.00;QD=0.26;ReadPosRankSum=0.623;SOR=0.632	GT:AD:DP:GQ:PL	0/2:11,0,1:12:9:9,42,504,0,462,459	0/2:11,1,2:14:42:42,73,502,0,439,578	./.:7,0,0:7:0:0,0,225,0,225,225	0/0:133,0,0:133:99:0,120,1800,120,1800,1800	0/2:74,0,21:95:99:470,698,3487,0,2819,3218	0/2:63,0,6:69:62:62,252,2897,0,2645,2627	0/0:3,0,0:3:9:0,9,94,9,94,94	0/2:8,0,2:10:54:54,78,323,0,260,414	0/0:14,0,0:14:42:0,42,466,42,466,466	0/0:6,0,0:6:18:0,18,269,18,269,269	./.:21,0,0:21:0:0,0,563,0,563,563	0/2:11,0,2:13:51:51,84,383,0,323,456	0/0:16,0,0:16:48:0,48,536,48,536,536	0/1:10,3,0:13:96:96,0,368,126,378,503	0/0:16,0,0:16:48:0,48,556,48,556,556	./.:18,0,0:18:0:0,0,417,0,417,417	0/0:14,0,0:14:42:0,42,391,42,391,391	./.:27,0,0:27:0:0,0,684,0,684,684	./.:8,0,0:8:0:0,0,0,0,0,0	0/2:10,0,4:14:97:97,127,537,0,409,399	0/0:10,0,0:10:30:0,30,408,30,408,408	./.:14,0,0:14:0:0,0,268,0,268,268	./.:20,0,0:20:0:0,0,295,0,295,295	0/0:8,0,0:8:24:0,24,278,24,278,278	./.:12,0,0:12:0:0,0,306,0,306,306	./.:37,0,0:37:0:0,0,912,0,912,912	0/2:16,0,2:18:36:36,84,756,0,672,666	./.:17,0,0:17:0:0,0,165,0,165,165	0/2:14,0,4:18:99:126,168,674,0,518,576	./.:22,0,0:22:0:0,0,83,0,83,83	0/0:8,0,0:8:24:0,24,278,24,278,278	0/2:50,0,4:54:19:19,169,2269,0,2099,2086	0/0:8,0,0:8:24:0,24,298,24,298,298	./.:17,0,0:17:0:0,0,462,0,462,462
CL3342.Contig3_All	175	.	G	*,C	80.11	QD2	AC=10,1;AF=0.227,0.023;AN=44;BaseQRankSum=0.889;DP=804;ExcessHet=4.6702;FS=0.000;InbreedingCoeff=-0.2954;MLEAC=13,1;MLEAF=0.295,0.023;MQ=60.00;MQRankSum=0.00;QD=0.25;ReadPosRankSum=1.10;SOR=0.674	GT:AD:DP:GQ:PL	0/1:11,1,0:12:9:9,0,459,42,462,504	0/1:12,2,2:16:42:42,0,572,72,492,568	./.:6,0,0:6:0:0,0,182,0,182,182	0/0:133,0,0:133:99:0,120,1800,120,1800,1800	0/1:78,21,0:99:99:467,0,3260,707,2901,3566	0/1:63,6,0:69:62:62,0,2627,252,2645,2897	0/0:3,0,0:3:9:0,9,94,9,94,94	0/1:9,2,0:11:54:54,0,414,81,308,377	0/0:11,0,0:11:33:0,33,412,33,412,412	0/0:9,0,0:9:27:0,27,307,27,307,307	./.:20,0,0:20:0:0,0,523,0,523,523	0/1:11,2,0:13:51:51,0,456,84,325,385	0/0:17,0,0:17:51:0,51,505,51,505,505	0/2:11,0,3:14:92:92,125,505,0,379,370	0/0:16,0,0:16:48:0,48,556,48,556,556	./.:18,0,0:18:0:0,0,377,0,377,377	0/0:14,0,0:14:42:0,42,423,42,423,423	./.:29,0,0:29:0:0,0,729,0,729,729	./.:8,0,0:8:0:0,0,0,0,0,0	0/1:10,4,0:14:97:97,0,399,127,409,537	0/0:10,0,0:10:30:0,30,408,30,408,408	./.:14,0,0:14:0:0,0,268,0,268,268	./.:21,0,0:21:0:0,0,316,0,316,316	0/0:8,0,0:8:24:0,24,278,24,278,278	./.:12,0,0:12:0:0,0,306,0,306,306	./.:38,0,0:38:0:0,0,883,0,883,883	0/1:16,2,0:18:36:36,0,666,84,672,756	./.:18,0,0:18:0:0,0,148,0,148,148	0/1:14,4,0:18:99:126,0,576,168,518,674	./.:24,0,0:24:0:0,0,140,0,140,140	0/0:8,0,0:8:24:0,24,278,24,278,278	0/1:50,4,0:54:19:19,0,2086,169,2099,2269	0/0:7,0,0:7:21:0,21,253,21,253,253	./.:18,0,0:18:0:0,0,466,0,466,466
CL3342.Contig3_All	188	.	A	*,G	334.55	QD2	AC=10,6;AF=0.227,0.136;AN=44;BaseQRankSum=1.11;DP=842;ExcessHet=11.9584;FS=2.694;InbreedingCoeff=-0.4787;MLEAC=12,9;MLEAF=0.273,0.205;MQ=60.00;MQRankSum=0.00;QD=0.84;ReadPosRankSum=0.098;SOR=0.934	GT:AD:DP:GQ:PGT:PID:PL:PS	0/1:11,1,0:12:9:.:.:9,0,459,42,462,504	0|1:14,2,2:18:0:0|1:188_A_*:42,0,582,0,504,582:188	0/0:5,0,0:5:15:.:.:0,15,222,15,222,222	0/0:133,0,0:133:99:.:.:0,120,1800,120,1800,1800	0|1:86,21,0:107:99:0|1:188_A_*:446,0,3554,711,3593,4338:188	0/1:63,6,0:69:62:.:.:62,0,2627,252,2645,2897	0/0:3,0,0:3:9:.:.:0,9,94,9,94,94	0|1:9,2,1:12:42:0|1:188_A_*:57,0,372,42,336,417:188	0|0:10,0,0:10:30:0|1:188_A_G:0,30,450,30,450,450:188	0|2:11,0,2:13:51:0|1:188_A_G:51,84,546,0,462,456:188	./.:18,0,0:18:0:.:.:0,0,477,0,477,477	0|1:10,4,2:16:84:0|1:188_A_*:138,0,408,84,336,498:188	0|0:17,0,0:17:51:0|1:188_A_G:0,51,765,51,765,765:188	0|2:12,0,3:15:90:0|1:188_A_G:90,126,630,0,504,495:188	0|2:15,0,2:17:39:0|1:188_A_G:39,84,714,0,630,624:188	./.:22,0,0:22:0:.:.:0,0,278,0,278,278	.|.:.:.:0:0|1:188_A_G:0,42,630,0,588,585:188	./.:31,0,0:31:0:.:.:0,0,843,0,843,843	./.:11,0,0:11:0:.:.:0,0,94,0,94,94	0/1:10,4,0:14:97:.:.:97,0,399,127,409,537	0|2:9,0,3:12:98:0|1:188_A_G:98,126,503,0,378,369:188	./.:14,0,0:14:0:.:.:0,0,268,0,268,268	./.:22,0,0:22:0:.:.:0,0,108,0,108,108	0|2:10,0,2:12:54:0|1:188_A_G:54,84,504,0,420,414:188	./.:12,0,0:12:0:.:.:0,0,306,0,306,306	./.:45,0,0:45:0:.:.:0,0,986,0,986,986	0/1:16,2,0:18:36:.:.:36,0,666,84,672,756	./.:17,0,0:17:0:.:.:0,0,104,0,104,104	0|1:16,4,0:20:99:0|1:188_A_*:120,0,660,168,672,840:188	./.:24,0,0:24:0:.:.:0,0,99,0,99,99	0|2:7,0,1:8:21:0|1:188_A_G:21,42,336,0,294,291:188	0/1:50,4,0:54:19:.:.:19,0,2086,169,2099,2269	0|0:8,0,0:8:24:0|1:188_A_G:0,24,339,24,339,339:188	./.:16,0,0:16:0:.:.:0,0,457,0,457,457
CL3342.Contig3_All	194	.	C	A,*	546.8	QD2	AC=7,9;AF=0.152,0.196;AN=46;BaseQRankSum=0.800;DP=869;ExcessHet=11.4232;FS=0.745;InbreedingCoeff=-0.4647;MLEAC=9,11;MLEAF=0.196,0.239;MQ=60.00;MQRankSum=0.00;QD=1.35;ReadPosRankSum=-1.280e-01;SOR=0.790	GT:AD:DP:GQ:PGT:PID:PL:PS	0/2:11,0,1:12:9:.:.:9,42,504,0,462,459	0|1:14,3,2:19:34:0|1:188_A_*:73,0,579,34,504,624:188	0/0:6,0,0:6:18:.:.:0,18,254,18,254,254	0/0:133,0,0:133:99:.:.:0,120,1800,120,1800,1800	0|2:85,0,21:106:99:0|1:188_A_*:449,711,4324,0,3573,3512:188	0/2:63,0,6:69:62:.:.:62,252,2897,0,2645,2627	0/0:3,0,0:3:9:.:.:0,9,94,9,94,94	0|2:9,1,2:12:42:0|1:188_A_*:57,42,417,0,336,372:188	0|0:11,1,0:12:11:0|1:188_A_G:0,11,470,33,473,495:188	0|1:11,5,0:16:99:0|1:188_A_G:174,0,447,207,462,669:188	./.:18,0,0:18:0:.:.:0,0,477,0,477,477	0|2:10,2,4:16:84:0|1:188_A_*:138,84,498,0,336,408:188	0|0:18,0,0:18:54:0|1:188_A_G:0,54,810,54,810,810:188	0|1:13,4,0:17:99:0|1:188_A_G:109,0,532,148,544,691:188	0|1:15,3,0:18:61:0|1:188_A_G:61,0,621,106,630,736:188	./.:24,0,0:24:0:.:.:0,0,253,0,253,253	.|.:.:.:0:0|1:188_A_G:0,0,585,42,588,630:188	0/0:31,0,0:31:24:.:.:0,24,948,24,948,948	./.:11,0,0:11:0:.:.:0,0,134,0,134,134	0/2:10,0,4:14:97:.:.:97,127,537,0,409,399	0|1:10,3,0:13:95:0|1:188_A_G:95,0,409,126,418,543:188	./.:14,0,0:14:0:.:.:0,0,268,0,268,268	./.:24,0,0:24:0:.:.:0,0,99,0,99,99	0|1:10,3,0:13:76:0|1:188_A_G:76,0,411,106,420,526:188	./.:12,0,0:12:0:.:.:0,0,306,0,306,306	./.:47,0,0:47:0:.:.:0,0,1009,0,1009,1009	0/2:16,0,2:18:36:.:.:36,84,756,0,672,666	./.:18,0,0:18:0:.:.:0,0,198,0,198,198	0|2:16,0,4:20:99:0|1:188_A_*:120,168,840,0,672,660:188	./.:30,0,0:30:0:.:.:0,0,78,0,78,78	0|1:8,1,0:9:18:0|1:188_A_G:18,0,333,42,336,378:188	0/2:50,0,4:54:19:.:.:19,169,2269,0,2099,2086	0|0:7,0,0:7:21:0|1:188_A_G:0,21,315,21,315,315:188	./.:18,0,0:18:0:.:.:0,0,457,0,457,457
CL3342.Contig3_All	196	.	T	*,A	539.87	QD2	AC=9,7;AF=0.205,0.159;AN=44;BaseQRankSum=0.812;DP=880;ExcessHet=11.4232;FS=0.745;InbreedingCoeff=-0.4805;MLEAC=11,9;MLEAF=0.250,0.205;MQ=60.00;MQRankSum=0.00;QD=1.32;ReadPosRankSum=-5.890e-01;SOR=0.788	GT:AD:DP:GQ:PGT:PID:PL:PS	0/1:11,1,0:12:9:.:.:9,0,459,42,462,504	0|2:14,2,3:19:37:0|1:188_A_*:73,37,669,0,507,579:188	0/0:6,0,0:6:18:.:.:0,18,254,18,254,254	0/0:133,0,0:133:99:.:.:0,120,1800,120,1800,1800	0|1:84,21,0:105:99:0|1:188_A_*:449,0,3512,708,3531,4279:188	0/1:63,6,0:69:62:.:.:62,0,2627,252,2645,2897	0/0:3,0,0:3:9:.:.:0,9,94,9,94,94	0|1:9,2,1:12:42:0|1:188_A_*:57,0,372,42,336,417:188	0|0:11,0,1:12:11:0|1:188_A_G:0,33,495,11,473,470:188	0|2:11,0,5:16:99:0|1:188_A_G:174,207,669,0,462,447:188	./.:18,0,0:18:0:.:.:0,0,477,0,477,477	0|1:10,4,2:16:78:0|1:188_A_*:132,0,492,78,336,492:188	0|0:18,0,0:18:54:0|1:188_A_G:0,54,810,54,810,810:188	0|2:15,0,4:19:99:0|1:188_A_G:103,148,775,0,628,615:188	0|2:16,0,3:19:58:0|1:188_A_G:58,106,777,0,672,663:188	./.:26,0,0:26:0:.:.:0,0,408,0,408,408	.|.:.:.:0:0|1:188_A_G:0,42,630,0,588,585:188	./.:32,0,0:32:0:.:.:0,0,798,0,798,798	./.:12,0,0:12:0:.:.:0,0,179,0,179,179	0/1:10,4,0:14:97:.:.:97,0,399,127,409,537	0|2:10,0,3:13:95:0|1:188_A_G:95,126,543,0,418,409:188	./.:14,0,0:14:0:.:.:0,0,268,0,268,268	./.:24,0,0:24:0:.:.:0,0,106,0,106,106	0|2:11,0,3:14:73:0|1:188_A_G:73,106,547,0,442,433:188	./.:12,0,0:12:0:.:.:0,0,306,0,306,306	./.:47,0,0:47:0:.:.:0,0,1008,0,1008,1008	0/1:16,2,0:18:36:.:.:36,0,666,84,672,756	./.:17,0,0:17:0:.:.:0,0,153,0,153,153	0|1:16,4,0:20:99:0|1:188_A_*:120,0,660,168,672,840:188	./.:30,0,0:30:0:.:.:0,0,155,0,155,155	0|2:8,0,1:9:18:0|1:188_A_G:18,42,378,0,336,333:188	0/1:50,4,0:54:19:.:.:19,0,2086,169,2099,2269	0|0:7,0,0:7:21:0|1:188_A_G:0,21,315,21,315,315:188	./.:17,0,0:17:0:.:.:0,0,396,0,396,396
CL3342.Contig3_All	222	.	G	C,*	2100.26	PASS	AC=14,6;AF=0.233,0.100;AN=60;BaseQRankSum=-3.290e-01;DP=862;ExcessHet=17.5019;FS=1.485;InbreedingCoeff=-0.4838;MLEAC=16,6;MLEAF=0.267,0.100;MQ=60.00;MQRankSum=0.00;QD=5.71;ReadPosRankSum=-6.350e-01;SOR=0.884	GT:AD:DP:GQ:PGT:PID:PL:PS	0/2:11,0,1:12:9:.:.:9,42,504,0,462,459	./.:20,0,0:20:0:.:.:0,0,731,0,731,731	0/0:7,0,0:7:21:.:.:0,21,307,21,307,307	0/0:133,0,0:133:99:.:.:0,120,1800,120,1800,1800	./.:100,0,0:100:0:.:.:0,0,2482,0,2482,2482	0|2:28,2,6:36:99:0|1:222_G_*:168,168,1305,0,1066,1158:222	0/0:4,0,0:4:12:.:.:0,12,139,12,139,139	0/1:7,5,2:14:99:.:.:168,0,277,108,209,414	0/1:13,4,0:17:88:.:.:88,0,411,127,423,550	0/1:11,7,0:18:99:.:.:219,0,331,252,352,604	0|1:17,3,0:20:75:0|1:222_G_C:75,0,705,126,714,840:222	0/2:10,5,4:19:7:.:.:126,7,327,0,191,502	0/0:21,0,0:21:63:.:.:0,63,757,63,757,757	0/1:15,3,0:18:80:.:.:80,0,538,125,547,672	0/1:12,1,0:13:6:.:.:6,0,458,42,461,503	0|1:21,7,0:28:99:0|1:222_G_C:231,0,832,294,853,1147:222	0/0:15,1,0:16:3:.:.:0,3,499,45,502,544	0|0:31,2,0:33:9:0|1:222_G_C:0,9,1284,93,1293,1384:222	0/1:10,3,0:13:59:.:.:59,0,394,89,403,493	0/2:10,0,4:14:97:.:.:97,127,537,0,409,399	0/0:16,0,0:16:48:.:.:0,48,677,48,677,677	0|1:22,4,0:26:99:0|1:222_G_C:103,0,872,169,887,1073:222	0|1:14,10,0:24:99:0|1:222_G_C:378,0,537,420,567,987:222	0/1:16,2,0:18:15:.:.:15,0,598,63,604,668	./.:12,0,0:12:0:.:.:0,0,306,0,306,306	0/0:50,0,0:50:99:.:.:0,105,1620,105,1620,1620	0/2:16,0,2:18:36:.:.:36,84,756,0,672,666	0|1:9,5,0:14:99:0|1:222_G_C:183,0,363,210,378,588:222	./.:20,0,0:20:0:.:.:0,0,376,0,376,376	0|1:14,14,0:28:99:0|1:222_G_C:546,0,525,588,568,1155:222	0/0:12,0,0:12:36:.:.:0,36,481,36,481,481	0/2:22,3,4:29:42:.:.:102,42,915,0,763,912	0/0:8,0,0:8:24:.:.:0,24,277,24,277,277	0/1:12,2,0:14:27:.:.:27,0,409,63,415,478
CL3342.Contig3_All	238	.	A	C,*	216.98	QD2	AC=3,4;AF=0.058,0.077;AN=52;BaseQRankSum=-5.430e-01;DP=926;ExcessHet=1.4856;FS=4.412;InbreedingCoeff=-0.1932;MLEAC=4,4;MLEAF=0.077,0.077;MQ=60.00;MQRankSum=0.00;QD=1.63;ReadPosRankSum=0.271;SOR=0.338	GT:AD:DP:GQ:PGT:PID:PL:PS	0/2:11,0,1:12:9:.:.:9,42,504,0,462,459	./.:23,0,0:23:0:.:.:0,0,819,0,819,819	0/0:4,0,0:4:12:.:.:0,12,179,12,179,179	0/0:133,0,0:133:99:.:.:0,120,1800,120,1800,1800	./.:100,0,0:100:0:.:.:0,0,2482,0,2482,2482	./.:35,0,0:35:0:.:.:0,0,691,0,691,691	0/0:4,0,0:4:12:.:.:0,12,139,12,139,139	./.:13,0,0:13:0:.:.:0,0,387,0,387,387	0/0:19,0,0:19:54:.:.:0,54,810,54,810,810	0/0:19,0,0:19:57:.:.:0,57,670,57,670,670	0/0:31,0,0:31:24:.:.:0,24,892,24,892,892	./.:20,0,0:20:0:.:.:0,0,336,0,336,336	0/0:20,0,0:20:60:.:.:0,60,715,60,715,715	0/0:27,0,0:27:81:.:.:0,81,1028,81,1028,1028	0/1:13,3,0:16:46:.:.:46,0,496,85,505,590	0/0:27,0,0:27:81:.:.:0,81,968,81,968,968	0/0:24,0,0:24:72:.:.:0,72,786,72,786,786	0|1:29,7,0:36:99:1|0:222_G_C:145,0,1184,252,1220,1565:222	0/0:16,0,0:16:45:.:.:0,45,675,45,675,675	0/2:10,0,4:14:97:.:.:97,127,537,0,409,399	0/0:19,0,0:19:57:.:.:0,57,754,57,754,754	./.:27,0,0:27:0:.:.:0,0,750,0,750,750	0/0:26,0,0:26:72:.:.:0,72,1080,72,1080,1080	0/0:18,0,0:18:54:.:.:0,54,646,54,646,646	./.:12,0,0:12:0:.:.:0,0,306,0,306,306	0/0:55,0,0:55:99:.:.:0,120,1675,120,1675,1675	0/2:16,0,2:18:36:.:.:36,84,756,0,672,666	0/0:17,0,0:17:51:.:.:0,51,585,51,585,585	./.:20,0,0:20:0:.:.:0,0,376,0,376,376	0/0:31,0,0:31:90:.:.:0,90,1350,90,1350,1350	0/1:11,3,0:14:52:.:.:52,0,432,85,441,527	0/2:29,2,4:35:78:.:.:78,99,1270,0,1111,1223	0/0:10,0,0:10:30:.:.:0,30,291,30,291,291	0/0:21,0,0:21:63:.:.:0,63,700,63,700,700
CL3342.Contig3_All	239	.	C	*,T	4253.8	PASS	AC=7,21;AF=0.106,0.318;AN=66;BaseQRankSum=-1.160e-01;DP=1000;ExcessHet=44.4114;FS=2.992;InbreedingCoeff=-0.7327;MLEAC=7,22;MLEAF=0.106,0.333;MQ=60.00;MQRankSum=0.00;QD=5.63;ReadPosRankSum=0.061;SOR=0.456	GT:AD:DP:GQ:PGT:PID:PL:PS	0/1:11,1,0:12:9:.:.:9,0,459,42,462,504	0/2:19,2,2:23:2:.:.:21,2,883,0,656,709	0/0:4,0,0:4:12:.:.:0,12,179,12,179,179	0/0:133,0,0:133:99:.:.:0,120,1800,120,1800,1800	0/1:92,20,5:117:99:.:.:404,0,4054,514,2877,3388	0|1:37,6,4:47:84:0|1:222_G_*:141,0,1536,84,1368,1605:222	0/0:4,0,0:4:12:.:.:0,12,139,12,139,139	0/2:9,2,7:18:99:.:.:165,126,627,0,226,272	0/2:14,0,6:20:99:.:.:127,169,590,0,422,404	0/2:9,0,10:19:99:.:.:290,317,613,0,296,266	0|2:24,0,6:30:99:0|1:222_G_C:180,252,1260,0,1008,989:222	0/1:11,4,5:20:10:.:.:126,0,502,10,200,334	0/0:19,0,1:20:18:.:.:0,57,655,18,616,613	0/2:18,0,6:24:99:.:.:177,231,863,0,632,613	0/2:10,0,5:15:99:.:.:134,164,502,0,337,322	0|2:20,0,8:28:99:0|1:222_G_C:276,336,1176,0,840,816:222	0/2:21,0,5:26:99:.:.:146,209,786,0,577,562	0|2:27,2,10:39:99:0|1:222_G_C:339,385,1641,0,1091,1091:222	0|2:12,0,4:16:99:0|1:239_C_T:132,168,652,0,484,472:239	0/1:2,3,2:7:0:.:.:120,0,75,42,0,120	0/2:15,0,4:19:99:.:.:122,167,713,0,546,534	0|2:23,0,4:27:98:0|1:222_G_C:98,167,1134,0,966,955:222	0|2:17,0,11:28:99:0|1:222_G_C:411,462,1175,0,713,680:222	0/2:10,0,8:18:99:.:.:264,294,591,0,297,273	0|2:18,0,2:20:30:0|1:239_C_T:30,87,852,0,741,729:239	0/2:43,0,5:48:81:.:.:81,210,1954,0,1744,1729	0|1:13,3,0:16:87:0|1:239_C_*:87,0,537,126,507,624:239	0|2:11,0,7:18:99:0|1:222_G_C:261,294,756,0,462,441:222	0/1:20,4,3:27:33:.:.:98,0,954,33,627,760	0|2:15,0,21:36:99:0|1:222_G_C:837,882,1491,0,610,546:222	0/2:9,0,5:14:99:.:.:162,189,525,0,336,321	0/2:26,4,5:35:44:.:.:134,44,1124,0,886,1036	0/0:9,0,1:10:5:.:.:0,27,283,5,261,258	./.:21,0,0:21:0:.:.:0,0,511,0,511,511
CL3342.Contig3_All	262	.	A	G,*	6483.05	PASS	AC=26,2;AF=0.406,0.031;AN=64;BaseQRankSum=0.325;DP=1071;ExcessHet=44.4114;FS=0.000;InbreedingCoeff=-0.7477;MLEAC=27,2;MLEAF=0.422,0.031;MQ=60.00;MQRankSum=0.00;QD=8.74;ReadPosRankSum=-1.420e-01;SOR=0.664	GT:AD:DP:GQ:PGT:PID:PL:PS	0/0:9,0,0:9:21:.:.:0,21,315,21,315,315	0|1:15,3,3:21:0:0|1:262_A_*:81,0,621,0,504,621:262	./.:7,0,0:7:0:.:.:0,0,176,0,176,176	0/0:133,0,0:133:99:.:.:0,120,1800,120,1800,1800	0|0:113,6,8:127:9:0|1:262_A_*:0,9,4631,30,4425,4743:262	0|1:38,5,4:47:42:0|1:222_G_*:96,0,1581,42,1428,1626:222	0/0:5,0,0:5:15:.:.:0,15,184,15,184,184	0|1:13,9,0:22:99:0|1:262_A_G:339,0,519,378,546,924:262	0|1:12,8,0:20:99:0|1:262_A_G:300,0,449,336,473,809:262	0|1:11,11,0:22:99:0|1:262_A_G:429,0,429,462,462,924:262	0|1:20,8,0:28:99:0|1:222_G_C:276,0,816,336,840,1176:222	0|1:16,8,0:24:99:0|1:262_A_G:288,0,648,336,672,1008:262	0|1:22,3,0:25:49:0|1:262_A_G:49,0,915,115,924,1039:262	0|1:20,13,3:36:99:0|1:262_A_*:485,0,800,420,710,1244:262	0|1:11,12,0:23:99:0|1:262_A_G:471,0,426,504,462,966:262	0|1:24,9,0:33:99:0|1:222_G_C:305,0,981,378,1008,1385:222	0|2:23,3,5:31:84:0|1:262_A_*:141,84,1041,0,840,951:262	0|1:26,13,0:39:99:0|1:222_G_C:468,0,1053,546,1092,1638:222	0|1:16,7,0:23:99:0|1:239_C_T:246,0,651,294,672,966:239	0|1:5,3,0:8:99:0|1:262_A_G:111,0,201,126,210,336:262	0|1:19,6,0:25:99:0|1:262_A_G:195,0,780,252,798,1050:262	0|1:26,5,0:31:99:0|1:222_G_C:132,0,1072,210,1070,1277:222	0|1:12,9,9:30:79:0|1:262_A_*:342,0,477,79,205,559:262	0|1:9,8,0:17:99:0|1:262_A_G:288,0,354,315,378,693:262	0|1:21,5,0:26:99:0|1:239_C_T:147,0,867,210,882,1092:239	0|1:47,5,0:52:68:0|1:262_A_G:68,0,1958,210,1974,2183:262	0|2:12,0,2:14:49:0|1:239_C_*:49,85,590,0,504,497:239	0|1:14,9,0:23:99:0|1:222_G_C:336,0,561,378,588,966:222	0|1:23,9,3:35:99:0|1:262_A_*:309,0,938,259,847,1216:262	0|1:12,19,0:31:99:0|1:222_G_C:762,0,447,798,504,1302:222	0|1:10,8,0:18:99:0|1:262_A_G:295,0,396,327,420,750:262	0|1:30,5,3:38:84:0|1:262_A_*:120,0,1245,84,1125,1323:262	0|1:10,1,0:11:12:0|1:262_A_G:12,0,417,42,420,462:262	./.:24,0,0:24:0:.:.:0,0,230,0,230,230
CL3342.Contig3_All	268	.	G	A,*	7045.4	PASS	AC=26,2;AF=0.419,0.032;AN=62;BaseQRankSum=0.674;DP=1104;ExcessHet=44.4114;FS=1.301;InbreedingCoeff=-0.7649;MLEAC=28,2;MLEAF=0.452,0.032;MQ=60.00;MQRankSum=0.00;QD=9.19;ReadPosRankSum=0.173;SOR=0.572	GT:AD:DP:GQ:PGT:PID:PL:PS	./.:8,0,0:8:0:.:.:0,0,221,0,221,221	0|1:19,5,0:24:99:0|1:262_A_*:136,0,778,193,793,987:262	./.:8,0,0:8:0:.:.:0,0,253,0,253,253	0/0:133,0,0:133:99:.:.:0,120,1800,120,1800,1800	0|0:121,6,2:129:35:0|1:262_A_*:0,35,5001,280,5016,5311:262	0|1:42,5,0:47:84:0|1:222_G_*:84,0,1749,210,1764,1974:222	0/0:5,0,0:5:15:.:.:0,15,184,15,184,184	0|1:13,9,0:22:99:0|1:262_A_G:339,0,519,378,546,924:262	0|1:12,8,0:20:99:0|1:262_A_G:300,0,469,336,493,829:262	0|1:11,11,0:22:99:0|1:262_A_G:429,0,429,462,462,924:262	0|1:22,9,0:31:99:0|1:222_G_C:311,0,894,381,925,1345:222	0|1:17,9,0:26:99:0|1:262_A_G:324,0,687,375,714,1089:262	0|1:23,3,0:26:46:0|1:262_A_G:46,0,936,115,945,1061:262	0|1:23,14,0:37:99:0|1:262_A_*:498,0,923,567,966,1532:262	0|1:11,12,0:23:99:0|1:262_A_G:471,0,426,504,462,966:262	0|1:23,10,0:33:99:0|1:222_G_C:349,0,936,418,966,1384:222	0|2:24,3,5:32:84:0|1:262_A_*:138,84,1066,0,868,993:262	0|1:30,13,0:43:99:0|1:222_G_C:457,0,1180,546,1219,1765:222	0|1:16,7,0:23:99:0|1:239_C_T:246,0,651,294,672,966:239	0|1:5,4,0:9:99:0|1:262_A_G:150,0,198,165,210,375:262	0|1:19,7,0:26:99:0|1:262_A_G:216,0,777,274,798,1071:262	0|1:25,5,0:30:99:0|1:222_G_C:135,0,1030,210,1028,1235:222	0|1:13,9,9:31:79:0|1:262_A_*:339,0,517,79,246,601:262	0|1:9,8,0:17:99:0|1:262_A_G:288,0,354,315,378,693:262	0|1:22,6,0:28:99:0|1:239_C_T:186,0,906,252,924,1176:239	0|1:46,5,0:51:71:0|1:262_A_G:71,0,1916,210,1932,2141:262	0|2:15,0,2:17:40:0|1:239_C_*:40,85,716,0,630,623:239	0|1:15,10,0:25:99:0|1:222_G_C:354,0,600,400,630,1029:222	0|1:26,9,0:35:99:0|1:262_A_*:300,0,1040,378,1067,1445:262	0|1:13,18,0:31:99:0|1:222_G_C:717,0,491,756,546,1301:222	0|1:10,10,0:20:99:0|1:262_A_G:376,0,390,409,420,833:262	0|1:29,6,3:38:99:0|1:262_A_*:165,0,1200,126,1092,1335:262	0|1:10,1,0:11:12:0|1:262_A_G:12,0,417,42,420,462:262	./.:26,0,0:26:0:.:.:0,0,596,0,596,596
CL3342.Contig3_All	290	.	C	A,*	1203.47	PASS	AC=13,2;AF=0.260,0.040;AN=50;BaseQRankSum=0.030;DP=1235;ExcessHet=8.6301;FS=3.760;InbreedingCoeff=-0.4001;MLEAC=16,2;MLEAF=0.320,0.040;MQ=60.00;MQRankSum=0.00;QD=2.08;ReadPosRankSum=-3.820e-01;SOR=0.420	GT:AD:DP:GQ:PGT:PID:PL:PS	./.:10,0,0:10:0:.:.:0,0,267,0,267,267	0/1:21,4,0:25:99:.:.:102,0,747,165,759,924	./.:9,0,0:9:0:.:.:0,0,301,0,301,301	0/0:133,0,0:133:99:.:.:0,120,1800,120,1800,1800	0/1:134,15,0:149:29:.:.:29,0,4330,431,4375,4806	0/0:50,0,0:50:99:.:.:0,100,1344,100,1344,1344	0/0:5,0,0:5:15:.:.:0,15,184,15,184,184	0/0:29,0,0:29:84:.:.:0,84,1260,84,1260,1260	0/0:22,0,0:22:60:.:.:0,60,820,60,820,820	0/0:35,0,0:35:60:.:.:0,60,1077,60,1077,1077	0/0:36,0,0:36:39:.:.:0,39,1116,39,1116,1116	0/0:31,0,0:31:90:.:.:0,90,1107,90,1107,1107	0/1:22,4,0:26:41:.:.:41,0,706,107,718,825	0/0:41,3,0:44:38:.:.:0,38,1648,123,1657,1742	0/1:21,4,0:25:44:.:.:44,0,805,107,817,924	./.:38,0,0:38:0:.:.:0,0,1008,0,1008,1008	0/2:25,1,5:31:99:.:.:135,168,1214,0,1007,1035	0|1:42,9,0:51:99:0|1:222_G_C:129,0,1639,253,1666,1920:222	0/1:24,2,0:26:11:.:.:11,0,940,84,946,1029	0/1:5,4,0:9:99:.:.:152,0,197,167,209,376	./.:27,0,0:27:0:.:.:0,0,793,0,793,793	./.:34,0,0:34:0:.:.:0,0,751,0,751,751	./.:31,0,0:31:0:.:.:0,0,552,0,552,552	0/1:19,5,0:24:77:.:.:77,0,588,134,603,737	0/1:28,3,0:31:18:.:.:18,0,1131,103,1140,1242	0|1:50,5,0:55:59:0|1:262_A_G:59,0,2044,210,2064,2289:262	0|2:20,2,2:24:14:0|1:239_C_*:21,14,830,0,754,846:239	0/0:27,0,0:27:81:.:.:0,81,831,81,831,831	0/1:30,5,0:35:99:.:.:99,0,921,189,936,1125	./.:34,0,0:34:0:.:.:0,0,810,0,810,810	0/1:13,13,0:26:99:.:.:384,0,384,439,439,969	0/1:34,5,3:42:65:.:.:84,0,1372,65,1267,1503	./.:20,0,0:20:0:.:.:0,0,459,0,459,459	./.:26,0,0:26:0:.:.:0,0,764,0,764,764
CL3342.Contig3_All	302	.	C	T	2562.04	PASS	AC=3;AF=0.058;AN=52;BaseQRankSum=0.145;DP=1327;ExcessHet=0.1989;FS=2.880;InbreedingCoeff=-0.1324;MLEAC=4;MLEAF=0.077;MQ=60.00;MQRankSum=0.00;QD=19.71;ReadPosRankSum=1.33;SOR=0.496	GT:AD:DP:GQ:PL	0/0:12,0:12:36:0,36,438	0/0:30,0:30:84:0,84,1260	0/0:10,0:10:27:0,27,405	0/0:133,0:133:99:0,120,1800	0/0:136,0:136:99:0,120,1800	0/0:50,0:50:99:0,100,1344	0/0:4,0:4:12:0,12,139	0/0:31,0:31:93:0,93,1027	0/0:21,0:21:60:0,60,780	0/0:35,0:35:60:0,60,1073	0/0:41,0:41:54:0,54,1276	0/0:32,0:32:81:0,81,1215	0/0:36,0:36:58:0,58,1047	./.:56,0:56:0:0,0,1375	0/0:31,0:31:81:0,81,1215	./.:41,0:41:0:0,0,1098	./.:31,0:31:0:0,0,744	./.:68,0:68:0:0,0,1935	0/0:26,2:28:35:0,35,875	0/0:13,0:13:36:0,36,540	0/0:30,0:30:1:0,1,964	0/1:15,18:33:99:480,0,412	./.:31,0:31:0:0,0,552	0/0:32,0:32:2:0,2,779	0/1:21,20:41:99:596,0,617	0/1:5,51:56:58:1511,0,58	./.:26,0:26:0:0,0,637	0/0:25,0:25:75:0,75,778	0/0:37,0:37:91:0,91,1308	./.:39,0:39:0:0,0,949	0/0:28,0:28:49:0,49,893	0/0:46,0:46:34:0,34,1424	0/0:19,0:19:12:0,12,512	./.:27,0:27:0:0,0,812
CL3342.Contig3_All	361	.	A	G	10024.1	PASS	AC=31;AF=0.470;AN=66;BaseQRankSum=0.770;DP=1645;ExcessHet=62.3178;FS=0.000;InbreedingCoeff=-0.8660;MLEAC=32;MLEAF=0.485;MQ=60.00;MQRankSum=0.00;QD=7.62;ReadPosRankSum=0.687;SOR=0.666	GT:AD:DP:GQ:PGT:PID:PL:PS	./.:12,0:12:0:.:.:0,0,434	0/1:27,6:33:99:.:.:148,0,1058	0/1:12,2:14:48:.:.:48,0,483	0/0:227,0:227:99:.:.:0,120,1800	0/1:126,20:146:99:.:.:301,0,4110	0|1:36,8:44:99:0|1:361_A_G:170,0,1443:361	0/0:4,0:4:12:.:.:0,12,163	0/1:19,19:38:99:.:.:480,0,496	0/1:16,9:25:99:.:.:248,0,441	0/1:16,14:30:99:.:.:456,0,548	0/1:27,14:41:99:.:.:343,0,868	0/1:24,12:36:99:.:.:309,0,782	0/1:28,15:43:99:.:.:406,0,1008	0|1:31,26:57:99:0|1:361_A_G:732,0,980:361	0/1:28,13:41:99:.:.:443,0,932	0/1:28,10:38:99:.:.:213,0,1125	0/1:27,11:43:99:.:.:298,0,977	0/1:49,24:73:99:.:.:655,0,1744	0|1:23,15:38:99:0|1:361_A_G:438,0,763:361	0/1:14,9:23:99:.:.:290,0,437	0/1:23,18:41:99:.:.:546,0,748	0/1:30,7:37:99:.:.:146,0,921	0/1:24,21:52:99:.:.:485,0,924	0|1:16,14:30:99:0|1:361_A_G:380,0,511:361	0|1:32,11:43:99:0|1:361_A_G:223,0,1035:361	0/1:52,7:59:37:.:.:37,0,1519	0/1:33,5:40:30:.:.:30,0,875	0/1:31,14:45:99:.:.:371,0,975	0|1:23,15:38:99:0|1:361_A_G:364,0,783:361	0/1:16,17:33:99:.:.:347,0,601	0/1:18,26:44:99:.:.:696,0,474	0/1:45,12:60:99:.:.:266,0,1410	0|1:18,3:21:71:0|1:361_A_G:71,0,747:361	0/1:18,9:27:99:.:.:261,0,729
CL3342.Contig3_All	370	.	G	A	7700.83	PASS	AC=22;AF=0.333;AN=66;BaseQRankSum=-1.420e-01;DP=1631;ExcessHet=23.5108;FS=1.147;InbreedingCoeff=-0.4945;MLEAC=22;MLEAF=0.333;MQ=60.00;MQRankSum=0.00;QD=8.44;ReadPosRankSum=-3.080e-01;SOR=0.682	GT:AD:DP:GQ:PGT:PID:PL:PS	0/0:11,0:11:33:.:.:0,33,471	0/0:36,0:36:99:.:.:0,102,1530	0/0:14,0:14:39:.:.:0,39,585	0/0:227,0:227:99:.:.:0,120,1800	0/0:134,0:134:99:.:.:0,120,1800	0|1:11,36:47:99:1|0:361_A_G:886,0,308:361	./.:5,0:5:0:.:.:0,0,134	0/0:37,0:37:99:.:.:0,99,1254	0/0:24,0:24:69:.:.:0,69,1035	0/1:20,9:29:99:.:.:220,0,755	0/1:35,9:44:99:.:.:150,0,1278	0/1:25,13:38:99:.:.:291,0,827	0/1:28,16:44:99:.:.:343,0,1004	0|1:42,15:57:99:1|0:361_A_G:340,0,1459:361	0/1:37,8:45:99:.:.:143,0,1304	0/1:10,29:39:99:.:.:865,0,333	0/1:25,13:43:99:.:.:267,0,887	0/1:49,25:74:99:.:.:697,0,1740	0|1:27,10:37:99:1|0:361_A_G:256,0,1021:361	0/0:22,0:22:63:.:.:0,63,796	0/1:34,7:41:99:.:.:110,0,1283	0/1:28,7:35:99:.:.:142,0,915	0/1:19,23:49:99:.:.:603,0,729	0|1:24,7:31:99:1|0:361_A_G:140,0,878:361	0|1:35,11:46:99:1|0:361_A_G:220,0,1154:361	0/0:62,0:62:82:.:.:0,82,1864	0/0:41,0:41:53:.:.:0,53,1095	0/1:32,15:47:99:.:.:369,0,994	0|1:30,10:40:99:1|0:361_A_G:207,0,1126:361	0/1:17,15:32:99:.:.:479,0,658	0/0:44,0:44:97:.:.:0,97,1381	0/1:45,10:58:99:.:.:203,0,1381	0|1:4,18:22:99:1|0:361_A_G:493,0,114:361	0/1:10,19:29:99:.:.:515,0,343
CL3342.Contig3_All	501	.	A	C	17731.5	PASS	AC=33;AF=0.485;AN=68;BaseQRankSum=-1.800e-01;DP=1702;ExcessHet=79.7607;FS=0.000;InbreedingCoeff=-0.9429;MLEAC=33;MLEAF=0.485;MQ=60.00;MQRankSum=0.00;QD=12.27;ReadPosRankSum=0.566;SOR=0.655	GT:AD:DP:GQ:PGT:PID:PL:PS	0|1:4,3:7:99:0|1:501_A_C:114,0,159:501	0|1:33,12:45:99:0|1:501_A_C:395,0,1337:501	0|1:11,2:13:51:0|1:501_A_C:51,0,456:501	0/0:227,0:227:99:.:.:0,120,1800	0|1:95,16:111:99:0|1:501_A_C:325,0,3854:501	0|1:32,11:43:99:0|1:501_A_C:366,0,1300:501	0|1:9,5:14:99:0|1:501_A_C:183,0,363:501	0|1:32,13:45:99:0|1:501_A_C:450,0,1271:501	0|1:31,7:38:99:0|1:501_A_C:201,0,1270:501	0|1:20,10:30:99:0|1:501_A_C:360,0,799:501	0|1:31,22:53:99:0|1:501_A_C:830,0,1235:501	0|1:22,18:40:99:0|1:501_A_C:690,0,870:501	0|1:21,20:41:99:0|1:501_A_C:777,0,802:501	0|1:31,27:58:99:0|1:501_A_C:1040,0,1220:501	0|1:23,22:45:99:0|1:501_A_C:855,0,900:501	0|1:37,19:56:99:0|1:501_A_C:686,0,1496:501	0|1:30,16:46:99:0|1:501_A_C:582,0,1212:501	0|1:31,36:67:99:0|1:501_A_C:1418,0,1183:501	0|1:24,12:36:99:0|1:501_A_C:421,0,972:501	0|1:20,13:33:99:0|1:501_A_C:486,0,760:501	0|1:23,15:38:99:0|1:501_A_C:561,0,921:501	0|1:36,11:47:99:0|1:501_A_C:354,0,1479:501	0|1:40,27:67:99:0|1:501_A_C:1013,0,1578:501	0|1:21,14:35:99:0|1:501_A_C:525,0,819:501	0|1:43,20:63:99:0|1:501_A_C:710,0,1745:501	0|1:68,12:80:99:0|1:501_A_C:299,0,2808:501	0|1:43,6:49:99:0|1:501_A_C:123,0,1767:501	0|1:19,13:32:99:0|1:501_A_C:489,0,759:501	0|1:24,17:41:99:0|1:501_A_C:642,0,935:501	0|1:15,20:35:99:0|1:501_A_C:795,0,549:501	0|1:20,25:45:99:0|1:501_A_C:990,0,765:501	0|1:30,19:49:99:0|1:501_A_C:708,0,1203:501	0|1:16,5:21:99:0|1:501_A_C:162,0,657:501	0|1:17,5:26:99:0|1:501_A_*:159,0,699:501
CL3342.Contig3_All	505	.	A	C	17724.5	PASS	AC=33;AF=0.485;AN=68;BaseQRankSum=-3.060e-01;DP=1703;ExcessHet=79.7607;FS=0.000;InbreedingCoeff=-0.9429;MLEAC=33;MLEAF=0.485;MQ=60.00;MQRankSum=0.00;QD=12.32;ReadPosRankSum=0.496;SOR=0.669	GT:AD:DP:GQ:PGT:PID:PL:PS	0|1:4,3:7:99:0|1:501_A_C:114,0,159:501	0|1:32,12:44:99:0|1:501_A_C:398,0,1300:501	0|1:11,2:13:51:0|1:501_A_C:51,0,456:501	0/0:227,0:227:99:.:.:0,120,1800	0|1:93,15:108:99:0|1:501_A_C:309,0,3846:501	0|1:32,11:43:99:0|1:501_A_C:366,0,1300:501	0|1:9,5:14:99:0|1:501_A_C:183,0,363:501	0|1:32,13:45:99:0|1:501_A_C:450,0,1284:501	0|1:31,7:38:99:0|1:501_A_C:201,0,1270:501	0|1:20,10:30:99:0|1:501_A_C:360,0,799:501	0|1:31,22:53:99:0|1:501_A_C:830,0,1235:501	0|1:22,18:40:99:0|1:501_A_C:690,0,870:501	0|1:20,20:40:99:0|1:501_A_C:780,0,769:501	0|1:32,27:59:99:0|1:501_A_C:1037,0,1262:501	0|1:23,22:45:99:0|1:501_A_C:855,0,900:501	0|1:37,19:56:99:0|1:501_A_C:686,0,1496:501	0|1:30,16:46:99:0|1:501_A_C:582,0,1212:501	0|1:31,36:67:99:0|1:501_A_C:1418,0,1183:501	0|1:24,12:36:99:0|1:501_A_C:421,0,972:501	0|1:19,13:32:99:0|1:501_A_C:489,0,738:501	0|1:23,15:38:99:0|1:501_A_C:561,0,921:501	0|1:36,11:47:99:0|1:501_A_C:354,0,1479:501	0|1:39,27:66:99:0|1:501_A_C:1016,0,1556:501	0|1:20,14:34:99:0|1:501_A_C:528,0,798:501	0|1:43,20:63:99:0|1:501_A_C:710,0,1745:501	0|1:69,12:81:99:0|1:501_A_C:296,0,2830:501	0|1:43,6:49:99:0|1:501_A_C:123,0,1767:501	0|1:19,13:32:99:0|1:501_A_C:489,0,759:501	0|1:25,17:42:99:0|1:501_A_C:639,0,957:501	0|1:14,20:34:99:0|1:501_A_C:798,0,528:501	0|1:20,25:45:99:0|1:501_A_C:990,0,765:501	0|1:30,19:49:99:0|1:501_A_C:708,0,1203:501	0|1:16,5:21:99:0|1:501_A_C:162,0,657:501	0|1:17,5:26:99:0|1:501_A_*:159,0,699:501
CL3342.Contig3_All	561	.	T	C	12546.9	PASS	AC=33;AF=0.485;AN=68;BaseQRankSum=0.137;DP=1694;ExcessHet=79.7607;FS=0.000;InbreedingCoeff=-0.9428;MLEAC=33;MLEAF=0.485;MQ=60.00;MQRankSum=0.00;QD=8.74;ReadPosRankSum=-1.120e-01;SOR=0.698	GT:AD:DP:GQ:PGT:PID:PL:PS	0/1:2,1:3:36:.:.:36,0,71	0/1:26,17:43:99:.:.:542,0,935	0/1:8,4:12:99:.:.:143,0,282	0/0:227,0:227:99:.:.:0,120,1800	0/1:85,11:96:99:.:.:131,0,2818	0/1:30,10:40:99:.:.:203,0,761	0/1:12,6:18:99:.:.:134,0,363	0/1:29,11:40:99:.:.:212,0,807	0/1:36,10:46:99:.:.:190,0,1056	0/1:24,15:39:99:.:.:434,0,721	0/1:38,14:52:99:.:.:316,0,1157	0/1:22,17:39:99:.:.:443,0,627	0/1:28,17:45:99:.:.:486,0,798	0|1:29,17:46:99:0|1:561_T_C:565,0,1106:561	0/1:29,23:52:99:.:.:549,0,821	0/1:25,10:35:99:.:.:302,0,731	0/1:31,15:46:99:.:.:414,0,789	0|1:38,39:77:99:0|1:561_T_C:1482,0,1457:561	0/1:23,14:37:99:.:.:481,0,622	0/1:19,12:31:99:.:.:324,0,675	0/1:16,20:36:99:.:.:589,0,512	0/1:38,4:42:33:.:.:33,0,1158	0/1:44,21:65:99:.:.:544,0,1214	0/1:22,18:40:99:.:.:486,0,584	0|1:51,18:69:99:0|1:561_T_C:562,0,2047:561	0/1:63,12:75:99:.:.:132,0,1678	0/1:50,7:57:99:.:.:142,0,1426	0/1:21,11:32:99:.:.:217,0,608	0/1:26,13:39:99:.:.:345,0,712	0/1:21,20:41:99:.:.:536,0,597	0/1:23,19:42:99:.:.:504,0,744	0/1:31,25:56:99:.:.:792,0,891	0/1:15,6:21:99:.:.:165,0,488	0/1:22,4:26:58:.:.:58,0,715
CL3342.Contig3_All	577	.	A	G	15515.9	PASS	AC=33;AF=0.485;AN=68;BaseQRankSum=0.636;DP=1713;ExcessHet=79.7607;FS=0.566;InbreedingCoeff=-0.9429;MLEAC=33;MLEAF=0.485;MQ=60.00;MQRankSum=0.00;QD=10.73;ReadPosRankSum=0.055;SOR=0.747	GT:AD:DP:GQ:PGT:PID:PL:PS	0|1:2,2:4:68:0|1:577_A_G:68,0,78:577	0|1:25,18:43:99:0|1:577_A_G:681,0,975:577	0|1:8,3:11:99:0|1:577_A_G:102,0,314:577	0/0:227,0:227:99:.:.:0,120,1800	0|1:94,10:104:99:0|1:577_A_G:137,0,3869:577	0|1:26,8:34:99:0|1:577_A_G:258,0,1068:577	0|1:13,5:18:99:0|1:577_A_G:171,0,531:577	0|1:30,11:41:99:0|1:577_A_G:372,0,1227:577	0|1:39,9:48:99:0|1:577_A_G:261,0,1611:577	0|1:23,15:38:99:0|1:577_A_G:550,0,921:577	0|1:44,11:55:99:0|1:577_A_G:320,0,1767:577	0|1:24,17:41:99:0|1:577_A_G:642,0,929:577	0|1:29,17:46:99:0|1:577_A_G:613,0,1167:577	0|1:32,15:47:99:0|1:561_T_C:513,0,1299:561	0|1:27,21:48:99:0|1:577_A_G:791,0,1071:577	0|1:27,7:34:99:0|1:577_A_G:213,0,1113:577	0|1:27,13:40:99:0|1:577_A_G:455,0,1095:577	0|1:40,38:78:99:0|1:561_T_C:1476,0,1530:561	0|1:24,14:38:99:0|1:577_A_G:516,0,948:577	0|1:17,11:28:99:0|1:577_A_G:411,0,681:577	0|1:17,19:36:99:0|1:577_A_G:745,0,646:577	0|1:35,5:40:99:0|1:577_A_G:105,0,1429:577	0|1:43,23:66:99:0|1:577_A_G:836,0,1736:577	0|1:23,15:38:99:0|1:577_A_G:561,0,920:577	0|1:49,19:68:99:0|1:561_T_C:630,0,2000:561	0|1:64,12:76:99:0|1:577_A_G:311,0,2592:577	0|1:50,9:59:99:0|1:577_A_G:227,0,2057:577	0|1:23,10:33:99:0|1:577_A_G:351,0,918:577	0|1:26,10:36:99:0|1:577_A_G:342,0,1062:577	0|1:24,18:42:99:0|1:577_A_G:684,0,954:577	0|1:25,19:44:99:0|1:577_A_G:701,0,983:577	0|1:35,26:61:99:0|1:577_A_G:986,0,1391:577	0|1:15,8:23:99:0|1:577_A_G:291,0,597:577	0|1:23,5:28:99:0|1:577_A_G:141,0,941:577
CL3342.Contig3_All	578	.	G	A	15532.9	PASS	AC=33;AF=0.485;AN=68;BaseQRankSum=0.722;DP=1704;ExcessHet=79.7607;FS=0.566;InbreedingCoeff=-0.9429;MLEAC=33;MLEAF=0.485;MQ=60.00;MQRankSum=0.00;QD=10.73;ReadPosRankSum=0.088;SOR=0.731	GT:AD:DP:GQ:PGT:PID:PL:PS	0|1:2,2:4:68:0|1:577_A_G:68,0,78:577	0|1:25,18:43:99:0|1:577_A_G:681,0,975:577	0|1:8,3:11:99:0|1:577_A_G:102,0,314:577	0/0:227,0:227:99:.:.:0,120,1800	0|1:94,10:104:99:0|1:577_A_G:137,0,3869:577	0|1:26,8:34:99:0|1:577_A_G:258,0,1068:577	0|1:13,5:18:99:0|1:577_A_G:171,0,531:577	0|1:30,11:41:99:0|1:577_A_G:372,0,1227:577	0|1:39,9:48:99:0|1:577_A_G:261,0,1611:577	0|1:23,15:38:99:0|1:577_A_G:550,0,921:577	0|1:44,11:55:99:0|1:577_A_G:320,0,1767:577	0|1:24,17:41:99:0|1:577_A_G:642,0,929:577	0|1:29,17:46:99:0|1:577_A_G:613,0,1167:577	0|1:32,15:47:99:0|1:561_T_C:513,0,1299:561	0|1:27,21:48:99:0|1:577_A_G:791,0,1071:577	0|1:27,7:34:99:0|1:577_A_G:213,0,1113:577	0|1:27,13:40:99:0|1:577_A_G:455,0,1095:577	0|1:41,38:80:99:0|1:561_T_C:1473,0,1572:561	0|1:24,14:38:99:0|1:577_A_G:516,0,948:577	0|1:17,11:28:99:0|1:577_A_G:411,0,681:577	0|1:17,20:37:99:0|1:577_A_G:787,0,643:577	0|1:35,5:40:99:0|1:577_A_G:105,0,1429:577	0|1:43,23:66:99:0|1:577_A_G:836,0,1736:577	0|1:23,15:38:99:0|1:577_A_G:561,0,920:577	0|1:49,18:67:99:0|1:561_T_C:608,0,2003:561	0|1:64,12:76:99:0|1:577_A_G:311,0,2592:577	0|1:50,9:59:99:0|1:577_A_G:227,0,2057:577	0|1:23,10:33:99:0|1:577_A_G:351,0,918:577	0|1:26,10:36:99:0|1:577_A_G:342,0,1062:577	0|1:24,18:42:99:0|1:577_A_G:684,0,954:577	0|1:25,19:44:99:0|1:577_A_G:701,0,983:577	0|1:35,26:61:99:0|1:577_A_G:986,0,1391:577	0|1:15,8:23:99:0|1:577_A_G:291,0,597:577	0|1:23,5:28:99:0|1:577_A_G:141,0,941:577
CL3342.Contig3_All	581	.	A	G	4852.17	PASS	AC=17;AF=0.258;AN=66;BaseQRankSum=1.67;DP=1673;ExcessHet=11.6721;FS=1.376;InbreedingCoeff=-0.3519;MLEAC=17;MLEAF=0.258;MQ=60.00;MQRankSum=0.00;QD=6.13;ReadPosRankSum=0.173;SOR=0.685	GT:AD:DP:GQ:PGT:PID:PL:PS	0/0:2,0:2:6:.:.:0,6,86	0/0:41,0:41:99:.:.:0,114,1710	./.:10,0:10:0:.:.:0,0,323	0/0:227,0:227:99:.:.:0,120,1800	0/0:104,0:104:99:.:.:0,120,1800	0/1:29,5:34:63:.:.:63,0,1184	0/0:16,0:16:48:.:.:0,48,636	0/0:41,0:41:99:.:.:0,105,1575	0/0:49,0:49:99:.:.:0,120,1800	0/0:37,0:37:99:.:.:0,99,1485	0/0:50,0:50:99:.:.:0,117,1800	0/0:37,0:37:99:.:.:0,105,1575	0/1:37,8:45:99:.:.:183,0,1488	0|1:30,15:45:99:0|1:561_T_C:519,0,1215:561	0/1:39,8:47:99:.:.:137,0,1491	0|1:31,7:38:99:0|1:577_A_G:201,0,1260:577	0/1:31,10:41:99:.:.:284,0,1271	0/1:69,9:78:99:.:.:128,0,2548	0/1:33,6:39:99:.:.:151,0,1366	0/0:27,0:27:66:.:.:0,66,990	0/1:28,13:41:99:.:.:339,0,954	0/0:40,2:42:37:.:.:0,37,1710	0|1:44,24:68:99:0|1:577_A_G:875,0,1775:577	0/1:29,11:40:99:.:.:251,0,1123	0/1:53,14:67:99:.:.:305,0,2142	0/0:68,0:68:99:.:.:0,120,1800	0/0:59,0:59:99:.:.:0,120,1800	0/1:30,5:35:44:.:.:44,0,1146	0|1:28,11:39:99:0|1:577_A_G:377,0,1142:577	0|1:26,19:45:99:0|1:577_A_G:720,0,1034:577	0/0:43,0:43:99:.:.:0,120,1800	0/1:55,8:63:99:.:.:169,0,2121	0/0:22,0:22:66:.:.:0,66,796	0|1:22,5:27:99:0|1:577_A_G:144,0,909:577
CL3342.Contig3_All	589	.	C	G	13998.9	PASS	AC=33;AF=0.485;AN=68;BaseQRankSum=0.749;DP=1721;ExcessHet=79.7607;FS=0.000;InbreedingCoeff=-0.9428;MLEAC=33;MLEAF=0.485;MQ=60.00;MQRankSum=0.00;QD=9.70;ReadPosRankSum=-1.440e-01;SOR=0.705	GT:AD:DP:GQ:PGT:PID:PL:PS	0/1:1,1:2:38:.:.:38,0,39	0/1:23,19:42:99:.:.:695,0,874	0/1:5,3:8:99:.:.:102,0,201	0/0:227,0:227:99:.:.:0,120,1800	0/1:96,11:107:99:.:.:130,0,3337	0/1:27,8:35:99:.:.:235,0,771	0/1:13,3:16:86:.:.:86,0,454	0/1:29,11:40:99:.:.:252,0,817	0/1:39,10:49:99:.:.:260,0,1118	0/1:24,16:40:99:.:.:474,0,754	0/1:40,9:49:99:.:.:215,0,1293	0/1:22,15:37:99:.:.:400,0,593	0/1:28,15:43:99:.:.:498,0,829	0|1:27,13:40:99:0|1:561_T_C:444,0,1095:561	0/1:29,21:50:99:.:.:655,0,908	0|1:32,9:41:99:0|1:577_A_G:281,0,1279:577	0/1:25,12:38:99:.:.:424,0,623	0|1:43,35:78:99:0|1:561_T_C:1340,0,1644:561	0/1:24,14:38:99:.:.:514,0,720	0/1:18,10:28:99:.:.:283,0,561	0/1:18,24:42:99:.:.:860,0,471	0/1:37,4:41:57:.:.:57,0,1122	0|1:43,25:68:99:0|1:577_A_G:920,0,1730:577	0|1:24,16:40:99:0|1:577_A_G:600,0,939:577	0|1:49,19:68:99:0|1:561_T_C:644,0,1988:561	0/1:59,11:70:99:.:.:102,0,1677	0/1:52,9:61:99:.:.:180,0,1544	0/1:23,13:36:99:.:.:384,0,661	0|1:28,11:39:99:0|1:577_A_G:377,0,1142:577	0|1:26,20:46:99:0|1:577_A_G:756,0,1031:577	0/1:27,17:44:99:.:.:513,0,840	0/1:34,27:61:99:.:.:869,0,1058	0/1:15,9:24:99:.:.:251,0,519	0|1:21,4:25:99:0|1:577_A_G:105,0,870:577
CL3342.Contig3_All	652	.	A	C	17865.1	PASS	AC=32;AF=0.485;AN=66;BaseQRankSum=-1.660e-01;DP=1761;ExcessHet=70.2183;FS=0.000;InbreedingCoeff=-0.9155;MLEAC=33;MLEAF=0.500;MQ=60.00;MQRankSum=0.00;QD=11.90;ReadPosRankSum=0.182;SOR=0.697	GT:AD:DP:GQ:PGT:PID:PL:PS	0|1:2,3:5:75:0|1:652_A_C:120,0,75:652	0|1:11,13:24:99:0|1:652_A_C:513,0,423:652	./.:6,0:6:0:.:.:0,0,174	0/0:227,0:227:99:.:.:0,120,1800	0|1:106,17:123:99:0|1:652_A_C:395,0,4362:652	0|1:28,10:38:99:0|1:652_A_C:336,0,1125:652	0|1:17,6:23:99:0|1:652_A_C:201,0,696:652	0|1:15,11:26:99:0|1:652_A_C:406,0,596:652	0|1:37,13:50:99:0|1:652_A_C:434,0,1514:652	0|1:38,19:57:99:0|1:652_A_C:677,0,1538:652	0|1:43,9:52:99:0|1:652_A_C:248,0,1778:652	0|1:26,16:42:99:0|1:652_A_C:594,0,1044:652	0|1:26,22:48:99:0|1:652_A_C:835,0,1026:652	0|1:31,24:55:99:0|1:652_A_C:914,0,1189:652	0|1:34,21:55:99:0|1:652_A_C:779,0,1364:652	0|1:26,14:40:99:0|1:652_A_C:510,0,1029:652	0|1:23,15:38:99:0|1:652_A_C:531,0,921:652	0|1:44,33:77:99:0|1:652_A_C:1253,0,1733:652	0|1:23,13:36:99:0|1:652_A_C:466,0,926:652	0|1:17,8:25:99:0|1:652_A_C:285,0,679:652	0|1:23,23:46:99:0|1:652_A_C:897,0,897:652	0|1:37,7:44:99:0|1:652_A_C:183,0,1533:652	0|1:30,32:62:99:0|1:652_A_C:1226,0,1163:652	0|1:19,20:39:99:0|1:652_A_C:783,0,717:652	0|1:41,16:57:99:0|1:652_A_C:548,0,1653:652	0|1:52,11:63:99:0|1:652_A_C:305,0,2129:652	0|1:45,10:55:99:0|1:652_A_C:284,0,1839:652	0|1:24,13:37:99:0|1:652_A_C:463,0,969:652	0|1:32,15:47:99:0|1:652_A_C:534,0,1298:652	0|1:30,26:56:99:0|1:652_A_C:1001,0,1181:652	0|1:37,14:51:99:0|1:652_A_C:456,0,1511:652	0|1:46,27:73:99:0|1:652_A_C:995,0,1850:652	0|1:19,9:28:99:0|1:652_A_C:321,0,771:652	0|1:20,9:29:99:0|1:652_A_C:318,0,813:652
CL3342.Contig3_All	657	.	T	G	18284.1	PASS	AC=32;AF=0.485;AN=66;BaseQRankSum=-1.640e-01;DP=1789;ExcessHet=70.2183;FS=0.000;InbreedingCoeff=-0.9155;MLEAC=33;MLEAF=0.500;MQ=60.00;MQRankSum=0.00;QD=11.85;ReadPosRankSum=0.214;SOR=0.690	GT:AD:DP:GQ:PGT:PID:PL:PS	0|1:2,6:8:66:0|1:652_A_C:209,0,66:652	0|1:13,17:30:99:0|1:652_A_C:638,0,474:652	./.:7,0:7:0:.:.:0,0,217	0/0:227,0:227:99:.:.:0,120,1800	0|1:107,17:124:99:0|1:652_A_C:392,0,4408:652	0|1:30,12:42:99:0|1:652_A_C:383,0,1173:652	0|1:18,6:24:99:0|1:652_A_C:198,0,737:652	0|1:15,11:26:99:0|1:652_A_C:406,0,596:652	0|1:39,13:52:99:0|1:652_A_C:428,0,1578:652	0|1:38,19:57:99:0|1:652_A_C:677,0,1538:652	0|1:45,9:54:99:0|1:652_A_C:242,0,1842:652	0|1:27,16:43:99:0|1:652_A_C:591,0,1065:652	0|1:28,23:51:99:0|1:652_A_C:851,0,1071:652	0|1:30,24:54:99:0|1:652_A_C:917,0,1179:652	0|1:36,21:57:99:0|1:652_A_C:773,0,1411:652	0|1:26,14:40:99:0|1:652_A_C:510,0,1029:652	0|1:23,16:39:99:0|1:652_A_C:565,0,918:652	0|1:44,33:77:99:0|1:652_A_C:1253,0,1721:652	0|1:24,14:38:99:0|1:652_A_C:484,0,965:652	0|1:17,9:26:99:0|1:652_A_C:321,0,676:652	0|1:26,24:50:99:0|1:652_A_C:909,0,978:652	0|1:37,7:44:99:0|1:652_A_C:183,0,1533:652	0|1:31,33:64:99:0|1:652_A_C:1246,0,1202:652	0|1:20,20:40:99:0|1:652_A_C:780,0,751:652	0|1:44,17:61:99:0|1:652_A_C:581,0,1736:652	0|1:53,11:64:99:0|1:652_A_C:302,0,2171:652	0|1:45,10:55:99:0|1:652_A_C:284,0,1859:652	0|1:24,13:37:99:0|1:652_A_C:463,0,969:652	0|1:32,15:47:99:0|1:652_A_C:534,0,1298:652	0|1:30,27:57:99:0|1:652_A_C:1023,0,1178:652	0|1:37,14:51:99:0|1:652_A_C:456,0,1511:652	0|1:47,27:74:99:0|1:652_A_C:992,0,1872:652	0|1:19,9:28:99:0|1:652_A_C:321,0,771:652	0|1:20,9:29:99:0|1:652_A_C:318,0,813:652
CL3342.Contig3_All	721	.	A	G	16250.9	PASS	AC=33;AF=0.485;AN=68;BaseQRankSum=0.273;DP=1929;ExcessHet=79.7607;FS=1.831;InbreedingCoeff=-0.9429;MLEAC=33;MLEAF=0.485;MQ=60.00;MQRankSum=0.00;QD=9.77;ReadPosRankSum=-2.960e-01;SOR=0.850	GT:AD:DP:GQ:PGT:PID:PL:PS	0/1:6,9:15:99:.:.:319,0,224	0/1:35,26:61:99:.:.:896,0,1245	0/1:11,3:14:82:.:.:82,0,439	0/0:227,0:227:99:.:.:0,120,1800	0|1:99,24:123:99:0|1:721_A_G:701,0,3849:721	0/1:24,10:34:99:.:.:229,0,623	0/1:22,6:28:99:.:.:104,0,660	0/1:22,10:32:99:.:.:231,0,635	0/1:39,15:54:99:.:.:349,0,1115	0/1:36,17:53:99:.:.:482,0,1036	0/1:39,14:53:99:.:.:367,0,1186	0/1:24,12:36:99:.:.:332,0,646	0/1:32,24:56:99:.:.:586,0,944	0/1:29,30:59:99:.:.:833,0,800	0/1:37,27:64:99:.:.:616,0,1091	0/1:27,18:45:99:.:.:470,0,833	0/1:23,16:39:99:.:.:519,0,672	0/1:40,32:72:99:.:.:919,0,1219	0/1:25,11:36:99:.:.:332,0,834	0/1:17,15:32:99:.:.:415,0,545	0/1:26,19:45:99:.:.:534,0,747	0/1:37,14:51:99:.:.:273,0,1090	0/1:39,41:80:99:.:.:1090,0,965	0/1:20,23:43:99:.:.:580,0,486	0/1:45,29:74:99:.:.:855,0,1359	0/1:57,13:70:99:.:.:172,0,1645	0/1:32,11:43:99:.:.:291,0,943	0/1:28,19:47:99:.:.:462,0,751	0/1:37,19:56:99:.:.:515,0,1128	0/1:26,31:57:99:.:.:856,0,672	0/1:38,22:60:99:.:.:597,0,1144	0/1:41,23:64:99:.:.:717,0,1242	0/1:27,7:34:99:.:.:164,0,786	0/1:23,10:33:99:.:.:308,0,770
CL3342.Contig3_All	744	.	T	C	16435.9	PASS	AC=33;AF=0.485;AN=68;BaseQRankSum=0.232;DP=1933;ExcessHet=79.7607;FS=1.137;InbreedingCoeff=-0.9429;MLEAC=33;MLEAF=0.485;MQ=60.00;MQRankSum=0.00;QD=9.85;ReadPosRankSum=-8.450e-01;SOR=0.781	GT:AD:DP:GQ:PGT:PID:PL:PS	0/1:7,8:15:99:.:.:297,0,267	0/1:33,22:55:99:.:.:784,0,1201	0/1:10,2:12:52:.:.:52,0,406	0/0:227,0:227:99:.:.:0,120,1800	0|1:108,26:134:99:0|1:721_A_G:686,0,4123:721	0/1:24,10:34:99:.:.:173,0,660	0/1:21,7:28:99:.:.:149,0,616	0/1:26,8:34:99:.:.:176,0,801	0/1:39,12:51:99:.:.:304,0,1200	0/1:31,15:46:99:.:.:397,0,993	0/1:33,19:52:99:.:.:504,0,1024	0/1:22,16:38:99:.:.:447,0,551	0/1:34,19:53:99:.:.:491,0,971	0/1:29,33:62:99:.:.:810,0,775	0/1:43,24:67:99:.:.:512,0,1274	0/1:28,20:48:99:.:.:575,0,793	0/1:22,17:39:99:.:.:598,0,636	0/1:37,37:74:99:.:.:1040,0,1131	0/1:29,9:38:99:.:.:247,0,1064	0/1:20,16:36:99:.:.:482,0,605	0/1:23,20:43:99:.:.:600,0,660	0/1:35,15:50:99:.:.:281,0,1096	0/1:38,37:75:99:.:.:1038,0,895	0/1:19,25:44:99:.:.:627,0,398	0/1:43,33:76:99:.:.:928,0,1315	0/1:53,12:65:99:.:.:182,0,1616	0/1:29,12:41:99:.:.:299,0,855	0/1:28,17:45:99:.:.:466,0,758	0/1:41,21:62:99:.:.:613,0,1208	0/1:25,30:55:99:.:.:856,0,674	0/1:40,22:62:99:.:.:598,0,1204	0/1:37,26:63:99:.:.:812,0,1106	0/1:29,4:33:80:.:.:80,0,757	0/1:28,10:38:99:.:.:277,0,899
CL3342.Contig3_All	808	.	A	G	6652.07	PASS	AC=23;AF=0.338;AN=68;BaseQRankSum=-4.820e-01;DP=1651;ExcessHet=25.2395;FS=2.809;InbreedingCoeff=-0.5143;MLEAC=23;MLEAF=0.338;MQ=60.00;MQRankSum=0.00;QD=6.73;ReadPosRankSum=0.429;SOR=0.526	GT:AD:DP:GQ:PL	0/0:13,0:13:36:0,36,540	0/0:52,0:52:99:0,120,1800	0/0:18,0:18:42:0,42,630	0/0:227,0:227:99:0,120,1800	0/0:80,0:80:99:0,120,1800	0/1:16,10:26:99:197,0,366	0/1:12,5:17:99:133,0,350	0/1:29,7:36:85:85,0,749	0/1:28,10:38:99:253,0,815	0/1:20,18:38:99:491,0,581	0/1:20,16:36:99:352,0,747	0/1:16,12:28:99:262,0,432	0/0:40,4:44:10:0,10,1107	0/1:29,13:42:99:256,0,836	0/1:48,9:57:71:71,0,1525	0/1:29,17:46:99:452,0,780	0/1:31,10:41:99:245,0,764	0/1:53,11:64:99:145,0,1699	0/0:36,3:39:23:0,23,1077	0/0:40,0:40:71:0,71,1251	0/1:24,18:42:99:440,0,548	0/1:40,11:51:99:203,0,1125	0/1:35,34:69:99:840,0,959	0/1:15,16:31:99:367,0,458	0/1:44,29:73:99:613,0,1315	0/0:51,0:51:99:0,120,1800	0/0:26,0:26:72:0,72,1080	0/1:33,13:46:99:224,0,864	0/1:37,11:48:99:212,0,1205	0/1:20,16:36:99:460,0,667	0/0:45,0:45:99:0,120,1800	0/1:43,8:51:75:75,0,1286	0/1:28,4:32:43:43,0,854	0/1:30,11:41:99:250,0,784
CL3342.Contig3_All	831	.	G	A	20371.3	PASS	AC=34;AF=0.500;AN=68;BaseQRankSum=-8.940e-01;DP=1639;ExcessHet=92.1911;FS=0.595;InbreedingCoeff=-1.0000;MLEAC=34;MLEAF=0.500;MQ=60.00;MQRankSum=0.00;QD=12.57;ReadPosRankSum=-1.180e-01;SOR=0.634	GT:AD:DP:GQ:PGT:PID:PL:PS	0|1:9,8:17:99:0|1:831_G_A:309,0,343:831	0|1:48,31:79:99:0|1:831_G_A:1157,0,1891:831	0|1:18,5:23:99:0|1:831_G_A:156,0,730:831	0|1:285,32:317:99:0|1:831_G_A:460,0,11661:831	0|1:62,19:81:99:0|1:831_G_A:611,0,2509:831	0|1:13,10:23:99:0|1:831_G_A:381,0,516:831	0|1:8,6:14:99:0|1:831_G_A:208,0,318:831	0|1:26,6:32:99:0|1:831_G_A:174,0,1053:831	0|1:21,10:31:99:0|1:831_G_A:357,0,800:831	0|1:17,19:36:99:0|1:831_G_A:747,0,647:831	0|1:17,15:32:99:0|1:831_G_A:579,0,649:831	0|1:13,13:26:99:0|1:831_G_A:507,0,507:831	0|1:31,8:39:99:0|1:831_G_A:243,0,1276:831	0|1:21,15:36:99:0|1:831_G_A:546,0,816:831	0|1:30,24:54:99:0|1:831_G_A:877,0,1167:831	0|1:24,18:42:99:0|1:831_G_A:684,0,944:831	0|1:19,17:36:99:0|1:831_G_A:636,0,747:831	0|1:28,30:58:99:0|1:831_G_A:1155,0,1065:831	0|1:27,8:35:99:0|1:831_G_A:234,0,1100:831	0|1:16,21:37:99:0|1:831_G_A:834,0,609:831	0|1:16,23:39:99:0|1:831_G_A:918,0,603:831	0|1:33,13:46:99:0|1:831_G_A:441,0,1347:831	0|1:27,32:59:99:0|1:831_G_A:1231,0,1037:831	0|1:5,17:22:99:0|1:831_G_A:697,0,159:831	0|1:32,33:65:99:0|1:831_G_A:1269,0,1244:831	0|1:39,11:50:99:0|1:831_G_A:344,0,1604:831	0|1:13,10:23:99:0|1:831_G_A:370,0,516:831	0|1:21,18:39:99:0|1:831_G_A:652,0,807:831	0|1:22,16:38:99:0|1:831_G_A:606,0,876:831	0|1:19,16:35:99:0|1:831_G_A:598,0,750:831	0|1:25,22:47:99:0|1:831_G_A:849,0,984:831	0|1:20,25:45:99:0|1:831_G_A:990,0,765:831	0|1:24,6:30:99:0|1:831_G_A:173,0,988:831	0|1:25,10:35:99:0|1:831_G_A:314,0,999:831
CL3342.Contig3_All	835	.	T	G	20277.3	PASS	AC=34;AF=0.500;AN=68;BaseQRankSum=-7.820e-01;DP=1626;ExcessHet=92.1911;FS=0.000;InbreedingCoeff=-1.0000;MLEAC=34;MLEAF=0.500;MQ=60.00;MQRankSum=0.00;QD=12.51;ReadPosRankSum=0.077;SOR=0.641	GT:AD:DP:GQ:PGT:PID:PL:PS	0|1:9,8:17:99:0|1:831_G_A:309,0,343:831	0|1:48,31:79:99:0|1:831_G_A:1157,0,1891:831	0|1:18,5:23:99:0|1:831_G_A:156,0,730:831	0|1:291,32:323:99:0|1:831_G_A:442,0,11815:831	0|1:61,19:80:99:0|1:831_G_A:614,0,2478:831	0|1:13,10:23:99:0|1:831_G_A:381,0,516:831	0|1:8,6:14:99:0|1:831_G_A:208,0,318:831	0|1:25,6:31:99:0|1:831_G_A:177,0,1032:831	0|1:20,11:31:99:0|1:831_G_A:381,0,776:831	0|1:16,19:35:99:0|1:831_G_A:750,0,615:831	0|1:15,15:30:99:0|1:831_G_A:585,0,583:831	0|1:13,13:26:99:0|1:831_G_A:507,0,507:831	0|1:31,8:39:99:0|1:831_G_A:243,0,1257:831	0|1:21,16:37:99:0|1:831_G_A:582,0,813:831	0|1:30,23:53:99:0|1:831_G_A:855,0,1170:831	0|1:23,18:41:99:0|1:831_G_A:687,0,912:831	0|1:19,16:35:99:0|1:831_G_A:615,0,750:831	0|1:28,29:57:99:0|1:831_G_A:1133,0,1068:831	0|1:26,8:34:99:0|1:831_G_A:237,0,1068:831	0|1:16,22:38:99:0|1:831_G_A:855,0,606:831	0|1:16,23:39:99:0|1:831_G_A:918,0,603:831	0|1:34,11:45:99:0|1:831_G_A:360,0,1394:831	0|1:29,32:61:99:0|1:831_G_A:1225,0,1081:831	0|1:5,16:21:99:0|1:831_G_A:657,0,162:831	0|1:32,32:64:99:0|1:831_G_A:1247,0,1247:831	0|1:39,11:50:99:0|1:831_G_A:344,0,1604:831	0|1:13,10:23:99:0|1:831_G_A:370,0,516:831	0|1:21,18:39:99:0|1:831_G_A:652,0,807:831	0|1:22,16:38:99:0|1:831_G_A:606,0,876:831	0|1:20,15:35:99:0|1:831_G_A:570,0,774:831	0|1:25,23:48:99:0|1:831_G_A:870,0,981:831	0|1:21,25:46:99:0|1:831_G_A:987,0,806:831	0|1:23,7:30:99:0|1:831_G_A:198,0,945:831	0|1:25,11:36:99:0|1:831_G_A:335,0,996:831
CL3342.Contig3_All	895	.	C	T	4442.14	PASS	AC=22;AF=0.344;AN=64;BaseQRankSum=0.00;DP=825;ExcessHet=23.5108;FS=0.000;InbreedingCoeff=-0.5191;MLEAC=24;MLEAF=0.375;MQ=60.00;MQRankSum=0.00;QD=10.31;ReadPosRankSum=0.603;SOR=0.620	GT:AD:DP:GQ:PL	./.:.:0:0:0,0,0	0/0:35,0:35:6:0,6,90	0/0:13,0:13:6:0,6,90	0/0:144,0:144:99:0,120,1800	0/0:38,0:38:99:0,100,1530	0/1:4,3:7:67:67,0,134	0/1:5,4:9:99:112,0,194	0/1:10,3:13:95:95,0,391	0/1:8,5:13:99:185,0,312	0/1:11,13:24:99:415,0,324	0/1:5,5:10:99:154,0,139	0/1:6,6:12:99:192,0,192	0/0:19,0:19:12:0,12,681	./.:15,0:15:0:0,0,494	0/1:19,4:23:30:30,0,649	0/1:12,10:22:99:337,0,353	0/1:14,8:22:99:212,0,463	0/1:27,6:33:99:129,0,948	0/1:19,3:22:28:28,0,662	0/0:20,0:20:15:0,15,670	0/1:13,10:23:99:366,0,433	0/1:21,3:24:23:23,0,709	0/1:13,18:31:99:592,0,393	0/1:2,6:8:65:203,0,65	0/1:24,13:37:99:346,0,755	0/0:28,0:28:42:0,42,630	0/0:10,0:10:15:0,15,225	0/1:15,6:21:99:205,0,512	0/1:13,4:17:99:112,0,435	0/1:13,6:19:99:211,0,442	0/0:33,0:33:57:0,57,855	0/0:28,2:30:1:0,1,947	0/1:12,6:18:99:175,0,326	0/1:14,9:23:99:254,0,461
CL3342.Contig3_All	896	.	C	A	131.81	PASS	AC=1;AF=0.015;AN=66;BaseQRankSum=0.244;DP=809;ExcessHet=0.0000;FS=0.000;InbreedingCoeff=0.1692;MLEAC=1;MLEAF=0.015;MQ=60.00;MQRankSum=0.00;QD=4.88;ReadPosRankSum=0.029;SOR=0.527	GT:AD:DP:GQ:PL	./.:.:0:0:0,0,0	0/0:35,0:35:6:0,6,90	0/0:13,0:13:3:0,3,45	0/0:144,0:144:99:0,120,1800	0/0:38,0:38:99:0,100,1530	0/0:7,0:7:9:0,9,135	0/0:9,0:9:18:0,18,270	0/0:12,0:12:12:0,12,180	0/0:12,0:12:15:0,15,225	0/0:26,0:26:39:0,39,585	0/0:11,0:11:18:0,18,270	0/0:12,0:12:21:0,21,315	0/0:19,0:19:30:0,30,450	0/0:15,0:15:24:0,24,360	0/0:22,0:22:21:0,21,735	0/0:22,0:22:21:0,21,315	0/0:22,0:22:39:0,39,585	0/0:35,0:35:57:0,57,855	0/0:18,0:18:24:0,24,360	0/0:19,0:19:30:0,30,450	0/0:23,0:23:21:0,21,315	0/0:24,0:24:27:0,27,405	0/0:31,0:31:51:0,51,765	0/0:8,0:8:3:0,3,45	0/0:37,0:37:51:0,51,765	0/1:21,6:27:99:147,0,676	0/0:10,0:10:15:0,15,225	0/0:18,0:18:21:0,21,315	0/0:17,0:17:21:0,21,315	0/0:19,0:19:21:0,21,315	0/0:33,0:33:57:0,57,855	0/0:29,0:29:36:0,36,540	0/0:18,0:18:30:0,30,450	0/0:23,0:23:42:0,42,630
Unigene25508_All	150	.	T	C	35.23	PASS	AC=2;AF=0.056;AN=36;DP=170;ExcessHet=0.0000;FS=0.000;InbreedingCoeff=0.2308;MLEAC=2;MLEAF=0.056;MQ=60.00;QD=17.62;SOR=0.693	GT:AD:DP:GQ:PL	./.	0/0:1,0:1:3:0,3,23	./.	0/0:45,0:45:88:0,88,1316	./.:9,0:9:0:0,0,219	0/0:4,0:4:12:0,12,91	0/0:1,0:1:3:0,3,16	./.:3,0:3:0:0,0,21	./.	./.	./.:12,0:12:0:0,0,239	0/0:3,0:3:9:0,9,94	0/0:3,0:3:9:0,9,66	./.:1,0:1:0:0,0,0	./.:6,0:6:0:0,0,0	0/0:7,0:7:15:0,15,225	./.:3,0:3:0:0,0,5	0/0:10,0:10:30:0,30,287	1/1:0,2:2:6:49,6,0	./.:1,0:1:0:0,0,0	0/0:5,0:5:15:0,15,128	0/0:6,0:6:18:0,18,229	0/0:2,0:2:6:0,6,49	./.:5,0:5:0:0,0,46	./.:7,0:7:0:0,0,104	./.:5,0:5:0:0,0,5	./.:4,0:4:0:0,0,0	0/0:4,0:4:12:0,12,86	0/0:5,0:5:12:0,12,180	0/0:2,0:2:6:0,6,49	./.:5,0:5:0:0,0,54	0/0:7,0:7:18:0,18,270	0/0:1,0:1:3:0,3,45	0/0:1,0:1:3:0,3,16
Unigene25508_All	152	.	C	T	31.51	PASS	AC=2;AF=0.038;AN=52;DP=167;ExcessHet=0.0000;FS=0.000;InbreedingCoeff=0.2901;MLEAC=2;MLEAF=0.038;MQ=60.00;QD=15.75;SOR=0.693	GT:AD:DP:GQ:PL	./.	0/0:1,0:1:3:0,3,23	./.	0/0:44,0:44:99:0,120,1800	0/0:9,0:9:24:0,24,360	0/0:4,0:4:12:0,12,91	0/0:1,0:1:3:0,3,16	./.:3,0:3:0:0,0,5	./.	./.	0/0:11,0:11:24:0,24,360	0/0:3,0:3:9:0,9,94	0/0:3,0:3:9:0,9,66	./.:1,0:1:0:0,0,0	0/0:6,0:6:6:0,6,90	0/0:7,0:7:15:0,15,225	0/0:3,0:3:3:0,3,45	0/0:10,0:10:13:0,13,190	0/0:1,0:1:3:0,3,29	./.:1,0:1:0:0,0,0	0/0:5,0:5:15:0,15,128	0/0:6,0:6:18:0,18,229	1/1:0,2:2:6:49,6,0	./.:4,0:4:0:0,0,33	0/0:7,0:7:12:0,12,180	0/0:5,0:5:6:0,6,90	0/0:6,0:6:12:0,12,180	0/0:4,0:4:12:0,12,86	0/0:3,0:3:9:0,9,90	0/0:3,0:3:9:0,9,94	0/0:5,0:5:9:0,9,135	0/0:7,0:7:18:0,18,270	0/0:1,0:1:3:0,3,45	0/0:1,0:1:3:0,3,16
Unigene25508_All	535	.	A	C	73.65	PASS	AC=2;AF=0.040;AN=50;DP=108;ExcessHet=0.0000;FS=0.000;InbreedingCoeff=0.1401;MLEAC=2;MLEAF=0.040;MQ=60.00;QD=26.20;SOR=2.303	GT:AD:DP:GQ:PL	0/0:2,0:2:6:0,6,72	0/0:4,0:4:12:0,12,159	0/0:1,0:1:3:0,3,33	0/0:46,0:46:99:0,100,1563	0/0:2,0:2:6:0,6,49	0/0:5,0:5:15:0,15,166	./.	0/0:2,0:2:6:0,6,90	0/0:3,0:3:9:0,9,94	./.	0/0:2,0:2:6:0,6,41	0/0:4,0:4:12:0,12,111	0/0:1,0:1:3:0,3,16	0/0:1,0:1:3:0,3,29	0/0:2,0:2:6:0,6,90	0/0:2,0:2:6:0,6,90	./.	./.:4,0:4:0:0,0,49	0/0:2,0:2:6:0,6,49	./.	1/1:0,2:2:6:90,6,0	0/0:2,0:2:6:0,6,41	./.	0/0:3,0:3:9:0,9,78	0/0:2,0:2:6:0,6,49	./.:3,0:3:0:0,0,5	0/0:3,0:3:9:0,9,94	0/0:2,0:2:6:0,6,49	./.	0/0:4,0:4:12:0,12,139	./.	0/0:2,0:2:6:0,6,74	0/0:1,0:1:3:0,3,16	0/0:1,0:1:3:0,3,45
Unigene25508_All	889	.	T	C	35.36	PASS	AC=1;AF=0.036;AN=28;BaseQRankSum=-9.670e-01;DP=71;ExcessHet=0.0000;FS=0.000;InbreedingCoeff=-0.1366;MLEAC=3;MLEAF=0.107;MQ=60.00;MQRankSum=0.00;QD=11.79;ReadPosRankSum=0.00;SOR=0.223	GT:AD:DP:GQ:PL	./.	./.	./.	0/0:39,0:39:99:0,108,1363	0/0:6,0:6:18:0,18,161	./.	./.	0/0:1,0:1:3:0,3,29	./.	0/0:2,0:2:6:0,6,90	0/1:1,2:3:36:40,0,36	0/0:4,0:4:12:0,12,123	0/0:2,0:2:6:0,6,41	./.	./.	./.	./.	./.	./.	./.	0/0:4,0:4:9:0,9,135	./.	./.	0/0:2,0:2:6:0,6,41	0/0:1,0:1:3:0,3,29	0/0:1,0:1:3:0,3,45	0/0:2,0:2:6:0,6,74	0/0:2,0:2:6:0,6,61	./.	./.	./.	./.	0/0:2,0:2:6:0,6,41	./.
Unigene25508_All	1159	.	C	G	131.98	PASS	AC=2;AF=0.050;AN=40;DP=93;ExcessHet=0.0000;FS=0.000;InbreedingCoeff=0.2098;MLEAC=4;MLEAF=0.100;MQ=60.00;QD=22.00;SOR=0.693	GT:AD:DP:GQ:PL	0/0:2,0:2:6:0,6,82	0/0:1,0:1:3:0,3,34	./.	0/0:54,0:54:78:0,78,1488	0/0:5,0:5:12:0,12,180	0/0:3,0:3:9:0,9,80	./.	0/0:1,0:1:3:0,3,45	0/0:1,0:1:3:0,3,29	0/0:2,0:2:6:0,6,90	0/0:2,0:2:6:0,6,74	0/0:1,0:1:3:0,3,29	./.	0/0:1,0:1:3:0,3,29	0/0:1,0:1:3:0,3,29	./.	0/0:1,0:1:3:0,3,45	./.	0/0:1,0:1:3:0,3,16	./.	0/0:4,0:4:12:0,12,123	./.	./.	0/0:2,0:2:6:0,6,41	1/1:0,6:6:18:148,18,0	./.:1,0:1:0:0,0,0	0/0:1,0:1:3:0,3,29	./.	./.	./.	./.	0/0:1,0:1:3:0,3,45	./.	0/0:2,0:2:6:0,6,49
Unigene32916_All	1280	.	C	A	59.81	PASS	AC=2;AF=0.250;AN=8;DP=6;ExcessHet=0.0000;FS=0.000;MLEAC=6;MLEAF=0.750;MQ=60.00;QD=29.90;SOR=0.693	GT:AD:DP:GQ:PL	./.	./.	./.	0/0:1,0:1:3:0,3,11	0/0:1,0:1:3:0,3,32	./.	./.	./.	./.	./.	./.	./.	./.	./.	./.	./.	./.	./.	./.	./.	./.	1/1:0,2:2:6:49,6,0	./.	./.	./.	./.	./.:1,0:1:0:0,0,0	./.	./.	0/0:1,0:1:3:0,3,45	./.	./.	./.	./.
Unigene32916_All	1341	.	C	T	59.83	PASS	AC=2;AF=0.250;AN=8;DP=7;ExcessHet=0.0000;FS=0.000;MLEAC=6;MLEAF=0.750;MQ=60.00;QD=29.91;SOR=0.693	GT:AD:DP:GQ:PL	./.	./.	./.	0/0:1,0:1:3:0,3,11	0/0:1,0:1:3:0,3,32	./.	./.	./.	./.	./.	./.	./.	./.	./.	./.	0/0:1,0:1:3:0,3,16	./.	./.	./.	./.	./.	./.	./.	./.	./.	./.	./.:1,0:1:0:0,0,0	./.	./.:1,0:1:0:0,0,0	./.	./.	./.	1/1:0,2:2:6:49,6,0	./.
Unigene32916_All	2079	.	G	C	58.69	PASS	AC=2;AF=0.250;AN=8;DP=6;ExcessHet=0.0000;FS=0.000;MLEAC=6;MLEAF=0.750;MQ=60.00;QD=29.35;SOR=0.693	GT:AD:DP:GQ:PL	0/0:1,0:1:3:0,3,39	./.	./.	./.	./.	./.	./.	./.	0/0:1,0:1:3:0,3,29	./.	./.	./.	./.	./.	./.	./.	./.	./.	0/0:2,0:2:6:0,6,49	./.	./.	./.	./.	./.	./.	./.	./.	1/1:0,2:2:6:49,6,0	./.	./.	./.	./.	./.	./.
Unigene32916_All	2123	.	A	G	131.86	PASS	AC=4;AF=0.667;AN=6;DP=10;ExcessHet=0.0000;FS=0.000;MLEAC=13;MLEAF=1.00;MQ=60.00;QD=32.97;SOR=0.693	GT:AD:DP:GQ:PL	0/0:2,0:2:6:0,6,49	./.	./.	./.	./.	1/1:0,2:2:6:49,6,0	./.	./.	./.:1,0:1:0:0,0,0	./.	./.	./.	./.	./.	./.	./.	./.	./.	1/1:0,2:2:6:49,6,0	./.	./.	./.	./.	./.	./.	./.	./.	./.:3,0:3:0:0,0,5	./.	./.	./.	./.	./.	./.
CL1315.Contig9_All	36	.	G	*,A	4984.15	PASS	AC=9,19;AF=0.141,0.297;AN=64;BaseQRankSum=0.604;DP=1345;ExcessHet=32.1713;FS=0.601;InbreedingCoeff=-0.6542;MLEAC=9,21;MLEAF=0.141,0.328;MQ=60.00;MQRankSum=0.00;QD=4.39;ReadPosRankSum=-3.190e-01;SOR=0.762	GT:AD:DP:GQ:PGT:PID:PL:PS	0/0:1,0,0:1:3:.:.:0,3,34,3,34,34	./.:25,0,0:25:0:.:.:0,0,606,0,606,606	0/0:1,0,0:1:3:.:.:0,3,32,3,32,32	0/2:72,0,38:110:99:.:.:1318,1546,4387,0,2637,2460	0/0:69,0,0:69:66:.:.:0,66,2233,66,2233,2233	0/2:39,0,7:46:99:.:.:125,242,1461,0,1218,1197	2|2:0,0,5:5:15:1|1:23_AGCTGTCGGTGGCGTTGAGAGACTGTGTCCTCTATTTCTCTGATGATGAAGATTCTGAAGATTGGCAGAAGATGCTCCCCCAGGACCCG_A:184,190,225,15,15,0:23	0/2:14,6,21:41:99:.:.:580,466,1261,0,274,383	0/2:35,0,13:48:99:.:.:283,407,1774,0,1186,1105	0/1:20,4,1:25:40:.:.:40,0,830,62,659,759	0/2:32,9,14:55:99:.:.:348,127,1608,0,832,1099	0/1:34,10,6:50:99:.:.:287,0,1484,238,1051,1419	0/2:27,6,7:40:83:.:.:213,83,1201,0,753,914	0/1:21,12,5:38:99:.:.:346,0,974,199,550,923	0/1:23,4,2:29:96:.:.:96,0,971,101,864,1020	0/2:34,9,10:53:91:.:.:276,91,1573,0,996,1235	0/2:26,5,8:39:99:.:.:221,177,1288,0,870,959	0|1:36,16,8:60:99:0|1:36_G_*:514,0,1553,339,1223,1850:36	0/0:30,0,0:30:45:.:.:0,45,833,45,833,833	0/1:10,5,3:18:43:.:.:118,0,424,43,215,342	0/1:28,3,5:36:2:.:.:27,0,1253,2,879,960	0/2:22,0,6:28:99:.:.:128,194,975,0,781,763	0/2:25,5,8:38:58:.:.:160,58,1179,0,652,786	0/2:31,5,5:41:41:.:.:93,41,1389,0,1081,1219	0/2:31,0,12:43:99:.:.:271,364,1543,0,1179,1146	0/2:23,7,6:36:4:.:.:141,4,988,0,631,804	0/0:29,0,1:30:46:.:.:0,87,1294,46,1252,1249	0/2:29,0,5:34:99:.:.:102,190,1407,0,1218,1203	0/2:28,0,15:43:99:.:.:443,528,1603,0,1075,1029	0/2:29,0,21:50:99:.:.:712,799,1772,0,973,910	0|1:14,5,2:21:99:0|1:36_G_*:168,0,573,126,504,708:36	0/2:40,0,13:53:99:.:.:345,465,1839,0,1374,1337	0/1:39,13,4:56:99:.:.:308,0,1620,281,1374,1788	./.:18,0,0:18:0:.:.:0,0,149,0,149,149
CL1315.Contig9_All	39	.	G	*,A	52.15	QD2	AC=6,1;AF=0.130,0.022;AN=46;BaseQRankSum=-8.680e-01;DP=1305;ExcessHet=1.5357;FS=0.000;InbreedingCoeff=-0.2482;MLEAC=8,1;MLEAF=0.174,0.022;MQ=60.00;MQRankSum=0.00;QD=0.20;ReadPosRankSum=0.078;SOR=0.616	GT:AD:DP:GQ:PGT:PID:PL:PS	0/0:1,0,0:1:3:.:.:0,3,34,3,34,34	0|2:14,0,3:17:64:0|1:39_G_A:64,106,668,0,562,553:39	0/0:1,0,0:1:3:.:.:0,3,32,3,32,32	0/0:114,0,0:114:99:.:.:0,120,1800,120,1800,1800	0/0:69,0,0:69:99:.:.:0,99,1800,99,1800,1800	0/0:47,0,0:47:99:.:.:0,120,1800,120,1800,1800	0/0:5,0,0:5:15:.:.:0,15,144,15,144,144	./.:41,0,0:41:0:.:.:0,0,907,0,907,907	0/0:51,0,0:51:49:.:.:0,49,1423,49,1423,1423	0/0:24,0,0:24:3:.:.:0,3,675,3,675,675	./.:53,0,0:53:0:.:.:0,0,1210,0,1210,1210	0/1:39,10,2:51:99:.:.:279,0,1642,355,1415,1798	./.:40,0,0:40:0:.:.:0,0,903,0,903,903	./.:39,0,0:39:0:.:.:0,0,657,0,657,657	./.:28,0,0:28:0:.:.:0,0,706,0,706,706	./.:52,0,0:52:0:.:.:0,0,1178,0,1178,1178	0/1:33,5,1:39:26:.:.:26,0,1392,107,1294,1448	./.:56,0,0:56:0:.:.:0,0,892,0,892,892	0/0:30,0,0:30:90:.:.:0,90,886,90,886,886	./.:17,0,0:17:0:.:.:0,0,304,0,304,304	0/1:32,3,0:35:27:.:.:27,0,1377,123,1188,1284	0/0:28,0,0:28:84:.:.:0,84,936,84,936,936	0/1:33,5,0:38:90:.:.:90,0,1413,192,1333,1531	0/1:36,5,0:41:40:.:.:40,0,1541,151,1494,1657	0/0:43,0,0:43:99:.:.:0,120,1800,120,1800,1800	0/1:28,7,0:35:99:.:.:125,0,1201,215,1093,1369	0/0:30,0,0:30:90:.:.:0,90,1006,90,1006,1006	0/0:34,0,0:34:99:.:.:0,102,1097,102,1097,1097	0/0:47,0,0:47:99:.:.:0,120,1800,120,1800,1800	0/0:49,0,0:49:99:.:.:0,120,1800,120,1800,1800	./.:20,0,0:20:0:.:.:0,0,337,0,337,337	0/0:53,0,0:53:99:.:.:0,120,1800,120,1800,1800	./.:55,0,0:55:0:.:.:0,0,907,0,907,907	./.:18,0,0:18:0:.:.:0,0,149,0,149,149
CL1315.Contig9_All	43	.	G	*,A	1284.17	QD2	AC=10,5;AF=0.185,0.093;AN=54;BaseQRankSum=0.509;DP=1382;ExcessHet=8.6301;FS=3.224;InbreedingCoeff=-0.3879;MLEAC=12,5;MLEAF=0.222,0.093;MQ=60.00;MQRankSum=0.00;QD=1.76;ReadPosRankSum=-1.460e-01;SOR=0.470	GT:AD:DP:GQ:PGT:PID:PL:PS	0/0:1,0,0:1:3:.:.:0,3,39,3,39,39	0/0:17,0,0:17:45:.:.:0,45,675,45,675,675	0/0:1,0,0:1:3:.:.:0,3,32,3,32,32	0/2:89,0,36:125:99:.:.:916,1235,5082,0,3662,3534	0/0:69,0,0:69:99:.:.:0,99,1800,99,1800,1800	0/0:54,0,0:54:85:.:.:0,85,1537,85,1537,1537	0/2:2,0,3:5:34:.:.:79,91,210,0,49,34	0/1:35,6,1:42:85:.:.:85,0,1471,168,1237,1391	./.:52,0,0:52:0:.:.:0,0,1244,0,1244,1244	./.:25,0,0:25:0:.:.:0,0,614,0,614,614	0/1:49,9,0:58:99:.:.:191,0,2072,345,2040,2412	./.:50,0,0:50:0:.:.:0,0,917,0,917,917	0/1:30,6,5:41:53:.:.:112,0,1296,53,1093,1286	0/1:27,12,4:43:99:.:.:336,0,1101,252,967,1372	./.:28,0,0:28:0:.:.:0,0,706,0,706,706	0/1:38,9,7:54:49:.:.:167,0,1709,49,1314,1578	0/1:32,5,4:41:20:.:.:20,0,1402,30,1205,1312	0|1:38,16,8:62:99:0|1:36_G_*:508,0,1637,339,1307,1934:36	0/0:30,0,0:30:90:.:.:0,90,922,90,922,922	./.:17,0,0:17:0:.:.:0,0,304,0,304,304	0/0:36,0,0:36:4:.:.:0,4,864,4,864,864	0/0:28,0,0:28:67:.:.:0,67,912,67,912,912	0/1:32,5,3:40:69:.:.:95,0,1329,69,1156,1335	0/0:42,0,0:42:22:.:.:0,22,1193,22,1193,1193	0/0:39,0,5:44:26:.:.:0,117,1711,26,1620,1608	./.:35,0,0:35:0:.:.:0,0,764,0,764,764	0/0:29,0,0:29:87:.:.:0,87,998,87,998,998	0/2:30,0,5:35:99:.:.:99,190,1433,0,1243,1228	0/2:45,0,7:52:1:.:.:1,136,1924,0,1788,1769	0/2:41,0,11:52:99:.:.:216,339,1978,0,1639,1606	0|1:14,5,2:21:99:0|1:36_G_*:168,0,573,126,504,708:36	0/0:48,0,5:53:60:.:.:0,144,2139,60,2055,2041	0/1:41,13,3:57:99:.:.:299,0,1721,340,1596,2027	./.:22,0,0:22:0:.:.:0,0,220,0,220,220
CL1315.Contig9_All	49	.	G	A,*	3541.34	PASS	AC=20,9;AF=0.313,0.141;AN=64;BaseQRankSum=-6.300e-02;DP=1455;ExcessHet=49.6402;FS=2.158;InbreedingCoeff=-0.8229;MLEAC=21,10;MLEAF=0.328,0.156;MQ=60.00;MQRankSum=0.00;QD=2.56;ReadPosRankSum=-1.127e+00;SOR=0.515	GT:AD:DP:GQ:PGT:PID:PL:PS	0/0:1,0,0:1:3:.:.:0,3,44,3,44,44	0|1:9,6,0:15:99:1|0:39_G_A:115,0,331,142,349,491:39	0/0:1,0,0:1:3:.:.:0,3,32,3,32,32	0/1:118,26,0:144:99:.:.:541,0,4140,920,4214,5400	0/1:57,26,0:83:99:.:.:574,0,2041,745,2118,2864	0/1:42,12,0:54:99:.:.:191,0,1312,317,1348,1665	0/0:5,0,0:5:15:.:.:0,15,128,15,128,128	0/2:33,4,6:43:77:.:.:85,77,1359,0,1192,1422	0/1:43,9,0:52:99:.:.:127,0,1428,272,1480,1925	0/2:20,2,4:26:20:.:.:40,20,714,0,617,830	0/1:38,14,9:61:73:.:.:271,0,1315,73,1049,1815	0/2:45,1,10:56:99:.:.:264,380,2119,0,1726,1877	0/1:26,11,6:43:99:.:.:211,0,819,105,678,1372	0/2:25,6,12:43:99:.:.:337,201,1090,0,711,1051	0/1:19,6,4:29:49:.:.:153,0,719,49,578,870	0/2:42,6,9:57:99:.:.:161,107,1770,0,1434,1798	0/1:27,9,5:41:99:.:.:255,0,1003,217,921,1417	0/2:43,8,16:67:99:.:.:484,402,1958,0,1350,1863	0/1:25,6,0:31:95:.:.:95,0,828,170,846,1017	./.:17,0,0:17:0:.:.:0,0,304,0,304,304	0/1:25,9,3:37:99:.:.:161,0,819,131,751,1293	0/1:24,4,0:28:35:.:.:35,0,893,107,905,1012	0/1:28,7,5:40:36:.:.:128,0,971,36,831,1308	0/1:28,11,5:44:99:.:.:215,0,999,172,902,1474	0/1:40,8,0:48:99:.:.:132,0,1533,252,1557,1809	0/2:28,3,7:38:99:.:.:125,100,1104,0,925,1172	0/1:17,14,0:31:99:.:.:339,0,584,390,626,1015	0/1:26,9,0:35:99:.:.:147,0,806,225,832,1057	0/1:30,17,0:47:99:.:.:359,0,1107,450,1158,1608	0/1:47,5,0:52:28:.:.:28,0,1740,169,1755,1924	./.:20,0,0:20:0:.:.:0,0,247,0,247,247	0/1:49,8,0:57:49:.:.:49,0,1729,197,1752,1949	0/2:32,12,13:57:98:.:.:305,98,1238,0,855,1480	0/2:12,4,8:24:99:.:.:294,203,643,0,328,515
CL1315.Contig9_All	81	.	A	G,*	4471.99	PASS	AC=15,9;AF=0.242,0.145;AN=62;BaseQRankSum=0.360;DP=1679;ExcessHet=28.3474;FS=1.345;InbreedingCoeff=-0.6150;MLEAC=16,10;MLEAF=0.258,0.161;MQ=60.00;MQRankSum=0.00;QD=3.40;ReadPosRankSum=-1.330e-01;SOR=0.822	GT:AD:DP:GQ:PGT:PID:PL:PS	0/0:1,0,0:1:3:.:.:0,3,44,3,44,44	./.:28,0,0:28:0:.:.:0,0,934,0,934,934	0/0:3,0,0:3:9:.:.:0,9,123,9,123,123	0/1:157,41,0:198:99:.:.:886,0,6349,1415,6495,8118	0/1:84,24,0:108:99:.:.:666,0,3247,919,3319,4238	0|1:54,16,0:70:99:0|1:81_A_G:477,0,2096,640,2144,2784:81	0|1:3,1,0:4:33:0|1:81_A_G:33,0,123,42,126,168:81	0/1:17,21,6:44:99:.:.:545,0,590,455,478,1522	0/1:39,16,0:55:99:.:.:482,0,1488,615,1555,2267	0/2:23,3,4:30:12:.:.:25,12,961,0,849,990	0/1:37,16,9:62:99:.:.:418,0,1383,215,1113,1947	0/1:35,13,10:58:10:.:.:282,0,1268,10,929,1584	0/2:42,4,6:52:76:.:.:76,103,1802,0,1577,1804	0|2:35,0,12:47:99:0|1:81_A_*:307,421,1909,0,1420,1520:81	0|2:19,5,4:28:16:0|1:81_A_*:99,16,778,0,632,889:81	0/2:48,0,9:57:99:.:.:149,300,2221,0,1872,2034	0/1:26,9,5:40:99:.:.:238,0,1024,209,941,1510	0/2:54,0,16:70:99:.:.:469,634,2828,0,2174,2221	0/0:34,0,0:34:93:.:.:0,93,1395,93,1395,1395	0|1:14,8,5:27:99:0|1:81_A_*:274,0,543,167,419,759:81	0/2:36,1,3:40:13:.:.:13,84,1521,0,1413,1548	0/1:26,8,0:34:99:.:.:186,0,966,264,990,1254	0/2:35,5,5:45:48:.:.:72,48,1361,0,1208,1566	0/1:32,8,5:45:99:.:.:155,0,1267,112,1133,1512	0/1:40,10,0:50:99:.:.:296,0,1519,415,1549,1964	0/1:22,9,7:38:99:.:.:290,0,737,147,577,1072	0/0:31,0,0:31:93:.:.:0,93,1007,93,1007,1007	0/0:46,2,0:48:54:.:.:0,54,1888,138,1894,1978	0/1:48,7,0:55:99:.:.:124,0,1909,268,1930,2198	0/0:53,0,0:53:99:.:.:0,120,1800,120,1800,1800	./.:20,0,0:20:0:.:.:0,0,247,0,247,247	0/0:63,4,0:67:42:.:.:0,42,2600,190,2612,2759	0|2:49,0,13:62:99:0|1:81_A_*:281,437,2419,0,1937,2022:81	./.:23,0,0:23:0:.:.:0,0,203,0,203,203
CL1315.Contig9_All	84	.	T	C,*	1737.74	QD2	AC=11,12;AF=0.172,0.188;AN=64;BaseQRankSum=-3.020e-01;DP=1694;ExcessHet=25.2395;FS=0.000;InbreedingCoeff=-0.5635;MLEAC=12,13;MLEAF=0.188,0.203;MQ=60.00;MQRankSum=0.00;QD=1.31;ReadPosRankSum=0.479;SOR=0.685	GT:AD:DP:GQ:PGT:PID:PL:PS	0/0:1,0,0:1:3:.:.:0,3,44,3,44,44	0/0:33,0,0:33:60:.:.:0,60,1178,60,1178,1178	0/0:3,0,0:3:9:.:.:0,9,123,9,123,123	0/1:182,29,0:211:99:.:.:599,0,7381,1157,7353,8535	0/1:96,15,0:111:99:.:.:270,0,3867,559,3912,4472	0|1:67,6,0:73:50:0|1:84_T_C:50,0,2726,252,2744,2996:84	0/0:4,0,0:4:12:.:.:0,12,119,12,119,119	0/2:37,3,6:46:76:.:.:76,108,1673,0,1447,1572	0/1:51,6,0:57:17:.:.:17,0,2060,181,2056,2276	0/1:20,6,4:30:99:.:.:145,0,827,111,701,976	0|2:52,0,9:61:99:0|1:84_T_*:182,345,2558,0,2184,2198:84	0|2:40,7,10:57:99:0|1:84_T_*:276,116,1749,0,1359,1700:84	./.:50,0,0:50:0:.:.:0,0,1070,0,1070,1070	0/2:27,9,12:48:99:.:.:325,116,1255,0,802,1169	0/2:22,3,4:29:59:.:.:99,59,872,0,729,929	0/2:45,4,9:58:99:.:.:152,187,2042,0,1691,1918	0/2:37,1,5:43:14:.:.:14,110,1719,0,1515,1560	0/2:40,14,16:70:99:.:.:472,271,1786,0,1180,1859	0/0:31,3,0:34:33:.:.:0,33,1237,93,1246,1307	0/1:14,8,5:27:88:.:.:182,0,574,88,398,754	0/1:32,6,3:41:57:.:.:75,0,1245,57,1149,1461	0/0:35,1,0:36:63:.:.:0,63,1449,105,1452,1494	0/2:36,4,5:45:72:.:.:72,96,1562,0,1378,1566	0|1:36,5,5:46:52:0|1:84_T_*:95,0,1551,52,1356,1551:84	0/0:48,5,0:53:16:.:.:0,16,2016,144,2031,2160	0/2:28,3,7:38:99:.:.:125,110,1334,0,1071,1176	0/1:26,7,0:33:99:.:.:196,0,1041,274,1062,1336	0/1:38,8,0:46:99:.:.:186,0,1511,301,1535,1836	0/0:56,5,0:61:15:.:.:0,15,2311,169,2326,2480	0/0:56,4,0:60:22:.:.:0,22,2293,169,2305,2452	./.:20,0,0:20:0:.:.:0,0,247,0,247,247	0/1:55,12,0:67:99:.:.:135,0,2145,301,2181,2482	0/2:45,3,13:61:99:.:.:284,346,2278,0,1768,1931	0|2:12,6,8:26:84:0|1:84_T_*:300,84,549,0,235,480:84
CL1315.Contig9_All	99	.	C	*,T	65647.5	PASS	AC=18,50;AF=0.265,0.735;AN=68;DP=1699;ExcessHet=0.0000;FS=0.000;InbreedingCoeff=NaN;MLEAC=18,50;MLEAF=0.265,0.735;MQ=60.00;QD=32.39;SOR=1.123	GT:AD:DP:GQ:PGT:PID:PL:PS	2|2:0,0,1:1:3:1|1:99_C_T:45,45,45,3,3,0:99	2/2:0,0,22:22:66:.:.:967,967,967,66,66,0	2/2:0,0,3:3:9:.:.:135,135,135,9,9,0	2/2:0,0,241:241:99:.:.:10661,10515,10528,725,724,0	2/2:0,0,119:119:99:.:.:5320,5320,5320,358,358,0	2/2:0,0,77:77:99:.:.:2841,2841,2841,231,231,0	2/2:0,0,4:4:12:.:.:180,180,180,12,12,0	1/2:0,6,40:46:73:.:.:1852,1662,1664,193,0,73	2/2:0,0,55:55:99:.:.:2330,2318,2358,165,165,0	1/2:0,4,25:29:25:.:.:1086,974,1040,104,0,25	1|2:0,9,51:60:99:1|0:23_AGCTGTCGGTGGCGTTGAGAGACTGTGTCCTCTATTTCTCTGATGATGAAGATTCTGAAGATTGGCAGAAGATGCTCCCCCAGGACCCG_A:2397,2038,2114,348,0,188:23	1|2:0,10,47:57:99:1|0:23_AGCTGTCGGTGGCGTTGAGAGACTGTGTCCTCTATTTCTCTGATGATGAAGATTCTGAAGATTGGCAGAAGATGCTCCCCCAGGACCCG_A:2332,1921,1943,405,0,260:23	1|2:0,6,44:50:79:1|0:23_AGCTGTCGGTGGCGTTGAGAGACTGTGTCCTCTATTTCTCTGATGATGAAGATTCTGAAGATTGGCAGAAGATGCTCCCCCAGGACCCG_A:2010,1772,1832,214,0,79:23	1|2:0,12,35:47:99:1|0:23_AGCTGTCGGTGGCGTTGAGAGACTGTGTCCTCTATTTCTCTGATGATGAAGATTCTGAAGATTGGCAGAAGATGCTCCCCCAGGACCCG_A:1955,1454,1436,427,0,313:23	1/2:0,4,22:26:99:.:.:1072,907,912,168,0,102	1|2:0,9,49:58:99:1|0:23_AGCTGTCGGTGGCGTTGAGAGACTGTGTCCTCTATTTCTCTGATGATGAAGATTCTGAAGATTGGCAGAAGATGCTCCCCCAGGACCCG_A:2363,2027,2034,303,0,149:23	1|2:0,5,38:43:14:1|0:23_AGCTGTCGGTGGCGTTGAGAGACTGTGTCCTCTATTTCTCTGATGATGAAGATTCTGAAGATTGGCAGAAGATGCTCCCCCAGGACCCG_A:1789,1582,1585,135,0,14:23	1|2:0,16,54:70:99:1|0:23_AGCTGTCGGTGGCGTTGAGAGACTGTGTCCTCTATTTCTCTGATGATGAAGATTCTGAAGATTGGCAGAAGATGCTCCCCCAGGACCCG_A:2898,2235,2263,631,0,466:23	2/2:0,0,32:32:96:.:.:1338,1338,1338,96,96,0	1|2:0,5,22:27:85:1|0:23_AGCTGTCGGTGGCGTTGAGAGACTGTGTCCTCTATTTCTCTGATGATGAAGATTCTGAAGATTGGCAGAAGATGCTCCCCCAGGACCCG_A:1136,926,911,157,0,85:23	1|2:0,3,37:40:15:1|0:23_AGCTGTCGGTGGCGTTGAGAGACTGTGTCCTCTATTTCTCTGATGATGAAGATTCTGAAGATTGGCAGAAGATGCTCCCCCAGGACCCG_A:1659,1536,1545,126,0,15:23	2/2:0,0,34:34:99:.:.:1510,1510,1510,102,102,0	1/2:0,5,40:45:72:.:.:1868,1662,1665,195,0,72	1/2:0,5,43:48:22:.:.:1857,1703,1793,154,0,22	2/2:0,0,52:52:99:.:.:2244,2244,2244,156,156,0	1|2:0,7,29:36:99:1|0:23_AGCTGTCGGTGGCGTTGAGAGACTGTGTCCTCTATTTCTCTGATGATGAAGATTCTGAAGATTGGCAGAAGATGCTCCCCCAGGACCCG_A:1378,1105,1201,218,0,125:23	2/2:0,0,37:37:99:.:.:1634,1634,1634,111,111,0	2/2:0,0,45:45:99:.:.:1912,1912,1912,135,135,0	2/2:0,0,55:55:99:.:.:2338,2338,2338,165,165,0	2/2:0,0,61:61:99:.:.:2704,2704,2704,184,184,0	1/2:0,5,16:21:99:.:.:841,637,657,210,0,162	2/2:0,0,67:67:99:.:.:2879,2879,2879,202,202,0	1/2:0,13,44:57:99:.:.:2346,1809,1812,440,0,296	1|2:0,8,16:24:99:1|0:23_AGCTGTCGGTGGCGTTGAGAGACTGTGTCCTCTATTTCTCTGATGATGAAGATTCTGAAGATTGGCAGAAGATGCTCCCCCAGGACCCG_A:1008,672,648,336,0,288:23
CL1315.Contig9_All	102	.	C	G,*	3387.7	PASS	AC=19,10;AF=0.288,0.152;AN=66;BaseQRankSum=-4.270e-01;DP=1695;ExcessHet=49.6402;FS=0.644;InbreedingCoeff=-0.7892;MLEAC=20,10;MLEAF=0.303,0.152;MQ=60.00;MQRankSum=0.00;QD=2.13;ReadPosRankSum=0.427;SOR=0.744	GT:AD:DP:GQ:PGT:PID:PL:PS	0/0:1,0,0:1:3:.:.:0,3,45,3,45,45	0|1:14,8,0:22:99:0|1:102_C_G:274,0,563,316,587,902:102	0/0:3,0,0:3:9:.:.:0,9,133,9,133,133	0/1:211,31,0:242:99:.:.:668,0,8031,1304,8098,9615	0/1:101,22,0:123:99:.:.:576,0,4072,880,4138,5019	0|1:71,6,0:77:38:0|1:84_T_C:38,0,2937,252,2955,3207:84	0/0:4,0,0:4:6:.:.:0,6,90,6,90,90	0/2:37,3,6:46:73:.:.:82,73,1638,0,1412,1538	0/1:50,6,0:56:76:.:.:76,0,2038,230,2031,2272	0/1:17,7,4:28:99:.:.:240,0,599,191,528,895	0|2:50,0,9:59:99:0|1:84_T_*:191,348,2477,0,2100,2072:84	0|2:39,7,10:56:99:0|1:84_T_*:282,119,1751,0,1352,1616:84	./.:48,0,0:48:0:.:.:0,0,984,0,984,984	0/2:26,9,12:47:49:.:.:358,49,1164,0,708,1058	0|1:16,5,4:25:42:0|1:102_C_*:162,0,657,42,504,702:102	0/2:41,6,9:56:86:.:.:167,86,1868,0,1509,1733	0/2:36,2,5:43:20:.:.:20,51,1603,0,1405,1501	0/1:37,17,16:70:83:.:.:599,0,1542,83,925,1632	0/1:26,4,0:30:69:.:.:69,0,1075,148,1087,1234	0/1:14,8,5:27:99:.:.:268,0,615,161,433,754	0/1:31,6,3:40:99:.:.:159,0,1203,126,1107,1419	0/0:32,2,0:34:12:.:.:0,12,1330,96,1336,1420	0/2:37,3,5:45:66:.:.:78,66,1617,0,1428,1581	0|1:37,6,5:48:95:0|1:84_T_*:135,0,1590,95,1398,1635:84	0/1:46,5,0:51:71:.:.:71,0,1896,210,1911,2121	0/2:26,2,7:35:99:.:.:134,128,1078,0,889,1075	0/1:30,7,0:37:99:.:.:183,0,1209,274,1230,1504	0/1:38,7,0:45:99:.:.:180,0,1534,294,1555,1849	0/1:49,5,0:54:6:.:.:6,0,2042,154,2058,2211	0/1:55,6,0:61:86:.:.:86,0,2206,252,2224,2476	0|2:12,4,5:21:59:0|1:102_C_*:171,59,551,0,353,506:102	0/1:50,14,0:64:99:.:.:437,0,2057,588,2100,2687	0/1:32,12,13:57:11:.:.:335,0,1379,11,890,1372	0|2:10,6,8:24:84:0|1:84_T_*:306,84,486,0,168,396:84
CL1315.Contig9_All	103	.	C	*,A	5856.7	PASS	AC=8,18;AF=0.118,0.265;AN=68;BaseQRankSum=0.292;DP=1685;ExcessHet=35.5536;FS=1.259;InbreedingCoeff=-0.6355;MLEAC=8,18;MLEAF=0.118,0.265;MQ=60.00;MQRankSum=0.00;QD=4.25;ReadPosRankSum=0.277;SOR=0.827	GT:AD:DP:GQ:PGT:PID:PL:PS	0/0:1,0,0:1:3:.:.:0,3,45,3,45,45	0/0:21,0,0:21:60:.:.:0,60,900,60,900,900	0/0:3,0,0:3:9:.:.:0,9,133,9,133,133	0/2:184,14,48:246:99:.:.:1367,1732,9561,0,6934,6887	0/2:90,0,28:118:99:.:.:795,1066,4568,0,3502,3418	0/2:53,0,19:72:99:.:.:590,750,2886,0,2136,2079	0|2:3,0,1:4:33:0|1:81_A_G:33,42,168,0,126,123:81	0/2:17,6,19:42:99:.:.:502,406,1438,0,495,615	0/2:35,5,17:57:99:.:.:578,566,2134,0,1174,1215	0/2:19,4,4:27:61:.:.:99,61,897,0,628,728	0/2:34,9,13:56:99:.:.:444,210,1695,0,920,1184	0/2:25,10,21:56:99:.:.:736,421,1500,0,513,827	0/1:40,6,2:48:88:.:.:88,0,1686,152,1423,1637	0|1:34,12,1:47:99:0|1:81_A_*:316,0,1394,385,1371,1868:81	0|2:16,4,5:25:1:0|1:81_A_*:112,1,747,0,490,637:81	0/1:38,9,9:56:12:.:.:167,0,1659,12,1154,1476	0/2:23,5,12:40:99:.:.:376,331,1466,0,747,812	0/1:44,16,6:66:99:.:.:475,0,2052,408,1621,2256	0/0:24,0,1:25:31:.:.:0,72,977,31,936,933	0|2:13,5,9:27:99:0|1:81_A_*:298,192,759,0,394,519:81	0/1:34,3,1:38:16:.:.:16,0,1506,80,1102,1172	0/2:27,0,5:32:99:.:.:118,199,1271,0,1072,1057	0/2:29,5,8:42:87:.:.:167,87,1527,0,1020,1172	0/2:33,5,8:46:99:.:.:234,185,1599,0,1048,1156	0/2:38,0,10:48:99:.:.:302,415,1900,0,1486,1455	0/2:19,7,9:35:99:.:.:264,116,947,0,458,620	0/0:36,0,0:36:83:.:.:0,83,1009,83,1009,1009	0/0:42,0,2:44:42:.:.:0,126,1870,42,1786,1780	0/2:46,0,5:51:46:.:.:46,185,2091,0,1906,1891	0/0:59,0,0:59:99:.:.:0,108,1800,108,1800,1800	0/1:11,5,5:21:69:.:.:165,0,516,69,286,475	0/0:63,0,3:66:62:.:.:0,188,2739,62,2613,2604	0|1:44,13,0:57:99:0|1:81_A_*:296,0,1812,437,1768,2258:81	0/1:10,8,6:24:99:.:.:294,0,465,153,189,498
CL1315.Contig9_All	108	.	C	A,*	1877.75	QD2	AC=10,14;AF=0.152,0.212;AN=66;BaseQRankSum=-2.020e-01;DP=1704;ExcessHet=9.6597;FS=1.350;InbreedingCoeff=-0.3520;MLEAC=9,15;MLEAF=0.136,0.227;MQ=60.00;MQRankSum=0.00;QD=1.80;ReadPosRankSum=0.793;SOR=0.833	GT:AD:DP:GQ:PGT:PID:PL:PS	1|1:0,1,0:1:3:1|1:99_C_T:45,3,0,45,3,45:99	0/1:19,3,0:22:26:.:.:26,0,765,83,774,857	0/0:3,0,0:3:9:.:.:0,9,133,9,133,133	0/1:169,58,0:227:99:.:.:1259,0,5962,1902,6312,9070	0/0:114,0,0:114:99:.:.:0,101,1800,101,1800,1800	0/0:67,0,0:67:85:.:.:0,85,1829,85,1829,1829	1/1:0,3,0:3:9:.:.:135,9,0,135,9,135	0/2:35,2,6:43:82:.:.:82,119,1507,0,1332,1506	./.:57,0,0:57:0:.:.:0,0,1347,0,1347,1347	0/2:25,0,4:29:22:.:.:22,100,1040,0,936,1063	0/2:48,0,9:57:99:.:.:194,345,2128,0,1773,2008	0/2:44,0,10:54:99:.:.:269,402,2187,0,1795,1817	0/2:35,8,6:49:10:.:.:77,10,1103,0,915,1634	0/2:31,7,12:50:99:.:.:310,197,1284,0,880,1357	0/2:24,0,4:28:96:.:.:96,168,1134,0,953,973	0/1:34,11,9:54:33:.:.:203,0,1217,33,981,1616	0/0:37,4,5:46:1:.:.:0,24,1417,1,1331,1671	0/2:51,8,16:75:99:.:.:465,364,2370,0,1779,2165	0/0:28,0,0:28:78:.:.:0,78,1170,78,1170,1170	0/2:22,0,5:27:85:.:.:85,151,1075,0,924,911	0/2:37,0,3:40:15:.:.:15,126,1395,0,1311,1545	0/1:29,5,0:34:82:.:.:82,0,1034,169,1049,1218	0/1:32,8,5:45:9:.:.:78,0,1256,9,1102,1515	0/0:47,0,0:47:37:.:.:0,37,1268,37,1268,1268	0/0:50,0,0:50:32:.:.:0,32,1409,32,1409,1409	0/2:30,0,7:37:99:.:.:116,213,1450,0,1156,1299	0/0:36,0,0:36:90:.:.:0,90,1350,90,1350,1350	0/0:43,2,0:45:66:.:.:0,66,1588,129,1594,1658	0/0:47,7,0:54:9:.:.:0,9,1542,141,1561,1693	0/1:45,16,0:61:99:.:.:332,0,1511,468,1559,2027	0/2:14,2,5:21:99:.:.:159,158,698,0,504,647	0/0:63,0,0:63:1:.:.:0,1,1626,1,1626,1626	0/2:47,2,13:62:99:.:.:278,348,2127,0,1639,2038	0/2:16,0,8:24:99:.:.:288,336,967,0,637,648
CL1315.Contig9_All	113	.	A	G	9326.77	PASS	AC=30;AF=0.441;AN=68;BaseQRankSum=0.538;DP=1807;ExcessHet=55.5508;FS=0.674;InbreedingCoeff=-0.8047;MLEAC=30;MLEAF=0.441;MQ=60.00;MQRankSum=0.00;QD=5.58;ReadPosRankSum=-3.820e-01;SOR=0.828	GT:AD:DP:GQ:PGT:PID:PL:PS	0/0:2,0:2:6:.:.:0,6,79	0|1:14,8:22:99:0|1:102_C_G:294,0,563:102	0|1:3,1:4:33:0|1:113_A_G:33,0,123:113	0/1:226,48:274:99:.:.:1201,0,8440	0/1:101,25:126:99:.:.:691,0,4116	0/1:65,13:78:99:.:.:324,0,2690	0/0:3,0:3:9:.:.:0,9,78	0/1:40,6:46:99:.:.:131,0,1647	0/1:55,7:62:99:.:.:124,0,2196	0/1:24,7:31:99:.:.:222,0,862	0/0:53,0:53:99:.:.:0,120,1800	0|1:49,7:56:99:0|1:84_T_*:138,0,1996:84	0|1:44,6:50:99:0|1:113_A_G:99,0,1819:113	0/1:41,12:53:99:.:.:382,0,1606	0|1:22,7:29:99:0|1:102_C_*:227,0,876:102	0/1:50,7:57:98:.:.:98,0,2052	0/1:38,6:44:99:.:.:137,0,1539	0/1:54,26:80:99:.:.:931,0,2148	0/1:23,9:32:99:.:.:288,0,918	0/1:17,11:28:99:.:.:392,0,677	0/1:34,7:41:99:.:.:192,0,1326	0/1:27,8:35:99:.:.:254,0,1110	0/1:41,9:50:99:.:.:243,0,1675	0/1:40,11:51:99:.:.:341,0,1626	0/1:45,7:53:99:.:.:152,0,1932	0/1:34,4:38:46:.:.:46,0,1278	0/1:28,10:38:99:.:.:316,0,1125	0/1:40,8:48:99:.:.:195,0,1656	0/0:51,4:55:21:.:.:0,21,2144	0/1:54,16:70:99:.:.:469,0,2178	0|1:18,5:23:99:0|1:102_C_*:135,0,741:102	0/1:52,18:70:99:.:.:599,0,2109	0/1:49,15:64:99:.:.:441,0,1995	0|1:18,6:24:99:0|1:84_T_*:198,0,738:84
CL1315.Contig9_All	114	.	T	A	715.25	QD2	AC=10;AF=0.152;AN=66;BaseQRankSum=1.16;DP=1746;ExcessHet=3.3553;FS=2.129;InbreedingCoeff=-0.1885;MLEAC=10;MLEAF=0.152;MQ=60.00;MQRankSum=0.00;QD=1.77;ReadPosRankSum=0.481;SOR=1.050	GT:AD:DP:GQ:PGT:PID:PL:PS	0/0:2,0:2:6:.:.:0,6,79	0/0:21,0:21:60:.:.:0,60,900	0|1:3,1:4:33:0|1:113_A_G:33,0,123:113	0/0:269,0:269:31:.:.:0,31,7711	0/0:124,0:124:99:.:.:0,120,1800	0/0:74,0:74:95:.:.:0,95,1955	0/0:3,0:3:9:.:.:0,9,78	0/0:45,2:47:51:.:.:0,51,1899	0/0:58,0:58:75:.:.:0,75,1677	0/0:30,0:30:20:.:.:0,20,839	0/0:53,0:53:99:.:.:0,120,1800	0/0:50,0:50:99:.:.:0,108,1620	0|1:44,6:50:99:0|1:113_A_G:99,0,1819:113	0/0:48,0:48:25:.:.:0,25,1330	0/0:28,0:28:66:.:.:0,66,990	0/0:52,3:55:35:.:.:0,35,2190	0/1:42,4:46:42:.:.:42,0,1752	./.:76,0:76:0:.:.:0,0,2127	0/1:28,3:31:42:.:.:42,0,1167	0/1:23,4:27:80:.:.:80,0,933	0/0:38,0:38:89:.:.:0,89,1151	0/1:29,6:35:99:.:.:164,0,1200	0/1:47,4:51:29:.:.:29,0,1860	0/1:46,5:51:71:.:.:71,0,1916	0/0:52,3:55:29:.:.:0,29,2165	0/0:35,2:37:22:.:.:0,22,1485	0/1:38,3:41:12:.:.:12,0,1457	0/0:46,0:46:99:.:.:0,120,1800	0/0:48,0:48:99:.:.:0,120,1800	0/1:62,10:72:99:.:.:193,0,2533	0/0:22,0:22:60:.:.:0,60,900	0/0:68,0:68:90:.:.:0,90,1938	0/0:61,0:61:19:.:.:0,19,1690	0/0:22,0:22:41:.:.:0,41,667
CL1315.Contig9_All	133	.	G	A	4360.02	PASS	AC=24;AF=0.353;AN=68;BaseQRankSum=0.412;DP=1823;ExcessHet=28.3474;FS=1.659;InbreedingCoeff=-0.5659;MLEAC=25;MLEAF=0.368;MQ=60.00;MQRankSum=0.00;QD=3.58;ReadPosRankSum=-4.680e-01;SOR=0.912	GT:AD:DP:GQ:PGT:PID:PL:PS	0/0:3,0:3:6:.:.:0,6,90	0/0:21,0:21:60:.:.:0,60,900	0/0:5,0:5:15:.:.:0,15,209	0/0:266,0:266:99:.:.:0,120,1800	0/0:142,9:151:50:.:.:0,50,5982	0|1:78,6:84:17:0|1:133_G_A:17,0,3257:133	0/0:1,0:1:3:.:.:0,3,45	0|1:40,6:46:99:0|1:133_G_A:127,0,1582:133	0|0:51,3:54:28:0|1:133_G_A:0,28,2160:133	0|0:31,1:32:51:0|1:133_G_A:0,51,1350:133	0|1:43,15:58:99:0|1:133_G_A:480,0,1740:133	0/1:38,18:58:99:.:.:596,0,1548	0|1:38,11:49:99:0|1:133_G_A:348,0,1562:133	0|1:42,9:51:99:0|1:133_G_A:211,0,1739:133	0|1:24,4:28:96:0|1:133_G_A:96,0,996:133	0|1:46,11:57:99:0|1:133_G_A:303,0,1897:133	0|1:37,6:43:99:0|1:133_G_A:120,0,1536:133	0|1:73,10:83:99:0|1:133_G_A:161,0,3035:133	0/1:31,5:36:99:.:.:117,0,1287	0|1:25,5:30:99:0|1:133_G_A:135,0,1035:133	0|1:30,7:37:99:0|1:133_G_A:184,0,1175:133	0/1:34,3:37:24:.:.:24,0,1419	0|1:46,6:52:93:0|1:133_G_A:93,0,1913:133	0|1:39,6:45:99:0|1:133_G_A:114,0,1620:133	0/1:45,5:50:74:.:.:74,0,1873	0|0:33,2:35:15:0|1:133_G_A:0,15,1395:133	0/0:34,0:34:99:.:.:0,99,1485	0/1:42,5:47:84:.:.:84,0,1749	0/1:46,5:51:72:.:.:72,0,1876	0/1:73,7:80:74:.:.:74,0,3044	0|1:20,6:26:99:0|1:133_G_A:192,0,822:133	0/1:59,9:68:99:.:.:200,0,2430	0|1:62,13:75:99:0|1:133_G_A:313,0,2565:133	0|1:21,7:28:99:0|1:133_G_A:231,0,861:133
CL1315.Contig9_All	135	.	G	*,A	22800.9	PASS	AC=4,32;AF=0.059,0.471;AN=68;BaseQRankSum=0.156;DP=1966;ExcessHet=50.9928;FS=0.000;InbreedingCoeff=-0.7927;MLEAC=4,32;MLEAF=0.059,0.471;MQ=60.00;MQRankSum=0.00;QD=12.06;ReadPosRankSum=-3.550e-01;SOR=0.678	GT:AD:DP:GQ:PGT:PID:PL:PS	0/2:2,0,1:3:35:.:.:35,41,117,0,76,73	0|2:17,0,8:25:99:0|1:102_C_G:285,336,1050,0,714,690:102	0/2:4,0,1:5:30:.:.:30,42,201,0,159,156	0/2:196,0,133:329:99:.:.:4848,5438,12926,0,7488,7088	0/2:82,9,59:150:99:.:.:2181,2064,5642,0,2636,2728	0/2:33,6,48:87:99:.:.:1831,1698,3176,0,1060,1149	0/0:1,0,0:1:3:.:.:0,3,45,3,45,45	0/2:14,6,23:43:99:.:.:878,691,1446,0,318,474	0/2:22,3,28:53:99:.:.:1062,1020,2139,0,761,780	0/2:20,1,13:34:99:.:.:461,482,1341,0,626,598	0/2:25,15,19:59:99:.:.:718,161,1165,0,328,859	1/2:12,18,29:59:99:.:.:1424,731,1179,288,0,622	0/1:31,11,7:49:99:.:.:356,0,1434,197,876,1278	0/2:25,9,18:52:99:.:.:700,418,1441,0,679,956	0/2:8,4,17:29:99:.:.:565,440,908,0,150,303	0/2:21,11,25:57:99:.:.:686,348,1546,0,383,726	0/2:14,6,23:43:99:.:.:920,717,1346,0,303,452	0/2:27,10,46:83:99:.:.:1813,1493,2739,0,635,850	0/2:17,5,16:38:99:.:.:580,427,1161,0,486,644	1/2:3,5,22:30:81:.:.:995,798,951,81,0,141	0/2:17,7,14:38:99:.:.:532,298,1069,0,309,517	0/2:20,3,13:36:99:.:.:485,423,1296,0,647,719	0/2:23,6,22:51:99:.:.:828,661,1771,0,720,871	0/2:20,6,20:46:99:.:.:772,584,1468,0,484,634	0/2:35,5,11:51:99:.:.:318,227,1751,0,1139,1292	0/2:10,2,24:36:99:.:.:957,913,1422,0,323,324	0/2:29,0,5:34:99:.:.:104,205,1476,0,1175,1142	0/2:35,5,10:50:99:.:.:274,175,1664,0,1226,1400	0/2:38,5,10:53:99:.:.:260,172,1750,0,1294,1500	0/2:40,8,34:82:99:.:.:1059,908,2903,0,1292,1479	0/2:9,6,11:26:94:.:.:394,178,615,0,94,304	0/2:36,9,21:66:99:.:.:729,471,2059,0,1055,1352	0/2:37,13,24:74:99:.:.:783,391,2112,0,792,1165	1/2:6,7,15:28:77:.:.:688,413,643,77,0,243
CL1315.Contig9_All	138	.	G	*,C	13231.1	PASS	AC=5,25;AF=0.076,0.379;AN=66;BaseQRankSum=0.418;DP=1988;ExcessHet=39.0672;FS=2.472;InbreedingCoeff=-0.7226;MLEAC=5,26;MLEAF=0.076,0.394;MQ=60.00;MQRankSum=0.00;QD=7.13;ReadPosRankSum=0.109;SOR=0.798	GT:AD:DP:GQ:PGT:PID:PL:PS	0/0:2,0,0:2:6:.:.:0,6,90,6,90,90	0/0:27,0,0:27:75:.:.:0,75,1125,75,1125,1125	0/0:5,0,0:5:15:.:.:0,15,221,15,221,221	0/2:230,0,116:346:99:.:.:3677,4369,13617,0,9248,8900	0/2:99,0,47:146:99:.:.:1508,1836,6016,0,3963,3782	0|2:59,6,29:94:99:0|1:81_A_G:820,785,3425,0,2192,2347:81	0/0:1,0,0:1:3:.:.:0,3,45,3,45,45	0/2:17,6,18:41:99:.:.:564,394,1332,0,462,644	0/2:27,3,25:55:99:.:.:909,876,2115,0,903,933	0/2:20,0,13:33:99:.:.:404,475,1335,0,804,756	0/2:26,15,19:60:44:.:.:577,44,1207,0,475,1025	1/2:12,18,28:58:99:.:.:1250,571,1159,255,0,622	0/1:39,11,3:53:99:.:.:341,0,1643,374,1498,1941	0/2:25,9,15:49:99:.:.:492,222,1315,0,679,965	0/2:16,4,13:33:99:.:.:419,317,1120,0,391,542	0/1:33,11,11:55:73:.:.:328,0,1442,73,914,1303	0/2:21,6,17:44:99:.:.:565,409,1368,0,650,847	0/2:45,10,28:83:99:.:.:876,623,2649,0,1390,1665	0/2:22,5,10:37:99:.:.:272,141,1119,0,696,873	0/2:9,5,15:29:99:.:.:561,385,783,0,146,307	0/2:18,7,11:36:99:.:.:310,103,935,0,417,653	0/2:26,3,7:36:99:.:.:175,142,1365,0,940,1030	0/2:29,6,16:51:99:.:.:461,344,1771,0,931,1117	0/2:24,6,17:47:99:.:.:596,423,1463,0,734,905	0/2:37,5,8:50:85:.:.:164,85,1755,0,1326,1498	0/2:13,2,21:36:99:.:.:740,717,1399,0,445,457	./.:37,0,0:37:0:.:.:0,0,837,0,837,837	0/2:34,5,10:49:99:.:.:277,175,1622,0,1184,1358	0/2:39,5,12:56:99:.:.:299,221,1917,0,1388,1556	0/2:61,8,15:84:99:.:.:212,116,2897,0,2212,2469	0/1:17,6,4:27:99:.:.:195,0,730,119,563,800	0/2:40,9,16:65:99:.:.:470,233,2083,0,1277,1591	0/1:50,13,11:74:99:.:.:334,0,2175,153,1659,2132	0/2:9,7,13:29:29:.:.:417,165,588,0,29,278
CL1315.Contig9_All	151	.	G	T	2093.81	PASS	AC=15;AF=0.221;AN=68;BaseQRankSum=0.691;DP=2064;ExcessHet=8.6301;FS=2.833;InbreedingCoeff=-0.2832;MLEAC=15;MLEAF=0.221;MQ=60.00;MQRankSum=0.00;QD=2.64;ReadPosRankSum=-2.030e-01;SOR=1.120	GT:AD:DP:GQ:PL	0/0:3,0:3:9:0,9,128	0/0:28,0:28:66:0,66,990	0/0:7,0:7:21:0,21,296	0/0:352,0:352:99:0,120,1800	0/0:153,0:153:99:0,120,1800	0/0:90,0:90:99:0,120,1800	0/0:2,0:2:6:0,6,90	0/0:42,4:46:24:0,24,1688	0/0:51,0:51:99:0,120,1800	0/0:38,2:40:65:0,65,1561	0/1:50,10:60:99:228,0,1769	0/1:42,19:61:99:574,0,1543	0/1:46,8:54:99:116,0,1778	0/0:53,4:57:39:0,39,2145	0/0:36,2:38:24:0,24,1498	0/1:48,12:60:99:318,0,1808	0/1:45,5:50:56:56,0,1641	0/0:91,0:91:44:0,44,2629	0/1:37,6:43:99:120,0,1515	0/1:27,4:31:46:46,0,1064	0/0:35,3:38:17:0,17,1425	0/1:41,3:44:3:3,0,1624	0/1:48,6:54:64:64,0,1854	0/0:48,3:51:53:0,53,1900	0/1:52,6:58:95:95,0,2083	0/0:43,0:43:40:0,40,1349	0/0:45,0:45:85:0,85,1286	0/0:45,0:45:99:0,114,1706	0/1:49,4:53:21:21,0,2008	0/1:77,10:87:99:127,0,3145	0/1:23,5:28:99:120,0,849	0/0:67,0:67:99:0,119,1800	0/1:64,10:74:99:125,0,2355	0/1:30,7:37:99:127,0,1097
CL1315.Contig9_All	164	.	C	T	1330.82	QD2	AC=15;AF=0.221;AN=68;BaseQRankSum=-8.400e-01;DP=2160;ExcessHet=8.6301;FS=0.000;InbreedingCoeff=-0.2840;MLEAC=15;MLEAF=0.221;MQ=60.00;MQRankSum=0.00;QD=1.43;ReadPosRankSum=-3.470e-01;SOR=0.716	GT:AD:DP:GQ:PL	0/0:4,0:4:12:0,12,176	0/0:24,0:24:54:0,54,810	0/0:8,0:8:18:0,18,270	0/0:352,0:352:99:0,120,1800	0/0:153,0:153:99:0,120,1800	0/1:92,12:104:60:60,0,3729	0/0:4,0:4:12:0,12,179	0/0:50,0:50:61:0,61,1631	0/0:55,0:55:13:0,13,1472	0/1:33,9:42:99:258,0,1348	0/0:64,0:64:98:0,98,2076	0/0:64,0:64:98:0,98,1999	0/1:46,6:52:32:32,0,1893	0/0:63,0:63:25:0,25,1731	0/0:35,4:39:18:0,18,1477	0/0:57,7:64:32:0,32,2366	0/0:51,0:51:99:0,120,1800	0/1:90,10:100:99:129,0,3688	0/1:38,6:44:96:96,0,1550	0/0:37,0:37:41:0,41,988	0/1:37,5:42:99:99,0,1512	0/1:40,5:45:33:33,0,1601	0/0:56,0:56:94:0,94,1818	0/0:48,5:53:11:0,11,1931	0/1:49,9:58:99:230,0,1981	0/0:42,0:42:99:0,105,1436	0/1:44,8:52:99:122,0,1742	0/1:49,4:53:21:21,0,1988	0/1:54,6:60:7:7,0,2171	0/1:82,11:93:94:94,0,3307	0/0:26,0:26:53:0,53,794	0/1:68,6:74:47:47,0,2813	0/1:66,9:75:99:138,0,2724	0/1:32,5:37:12:12,0,1328
CL1315.Contig9_All	165	.	A	G	23748.3	PASS	AC=31;AF=0.470;AN=66;BaseQRankSum=0.218;DP=2243;ExcessHet=62.3178;FS=3.393;InbreedingCoeff=-0.8612;MLEAC=32;MLEAF=0.485;MQ=60.00;MQRankSum=0.00;QD=11.83;ReadPosRankSum=0.127;SOR=0.971	GT:AD:DP:GQ:PGT:PID:PL:PS	0|1:1,4:5:30:0|1:165_A_G:165,0,30:165	0|1:9,15:24:99:0|1:165_A_G:603,0,333:165	0|1:1,7:8:16:0|1:165_A_G:291,0,16:165	0/1:207,174:381:99:.:.:5767,0,5825	0/1:115,49:164:99:.:.:1663,0,3958	0/1:70,34:104:99:.:.:1140,0,2757	0|1:3,1:4:33:0|1:165_A_G:33,0,123:165	0/1:34,13:47:99:.:.:410,0,1152	0/1:39,16:55:99:.:.:455,0,1397	0/1:27,15:42:99:.:.:527,0,1078	0/0:65,0:65:51:.:.:0,51,1949	./.:64,0:64:0:.:.:0,0,1403	0/1:33,19:52:99:.:.:615,0,1084	0/1:33,28:61:99:.:.:996,0,1020	0/1:21,18:39:99:.:.:450,0,746	0/1:43,16:59:99:.:.:388,0,1531	0/1:48,7:55:27:.:.:27,0,1636	0/1:66,32:98:99:.:.:1119,0,2409	0/1:22,21:43:99:.:.:754,0,813	0/1:29,9:38:99:.:.:178,0,948	0/1:30,12:42:99:.:.:393,0,1196	0/1:26,19:45:99:.:.:661,0,909	0/1:39,17:56:99:.:.:501,0,1329	0/1:32,20:52:99:.:.:620,0,1033	0/1:41,17:58:99:.:.:589,0,1621	0/1:41,7:48:99:.:.:123,0,1346	0/1:35,17:52:99:.:.:509,0,1111	0/1:33,20:53:99:.:.:671,0,1099	0/1:45,12:57:99:.:.:278,0,1756	0/1:42,44:86:99:.:.:1554,0,1483	0/0:24,1:25:31:.:.:0,31,1036	0/1:36,37:73:99:.:.:1399,0,1254	0/1:55,19:74:99:.:.:588,0,1828	0/1:27,10:37:99:.:.:236,0,941
CL1315.Contig9_All	171	.	C	G,T	9141.71	PASS	AC=24,2;AF=0.364,0.030;AN=66;BaseQRankSum=0.575;DP=2229;ExcessHet=13.9808;FS=3.172;InbreedingCoeff=-0.3887;MLEAC=24,2;MLEAF=0.364,0.030;MQ=60.00;MQRankSum=0.00;QD=5.18;ReadPosRankSum=0.829;SOR=0.950	GT:AD:DP:GQ:PGT:PID:PL:PS	0|1:1,4,0:5:30:0|1:165_A_G:165,0,30,168,42,210:165	1/2:3,15,6:24:85:.:.:691,85,222,519,0,605	1|1:0,6,0:6:18:1|1:165_A_G:270,18,0,270,18,270:165	0|1:295,91,0:386:99:0|1:171_C_G:2851,0,11887,3739,12161,15900:171	0/1:144,25,5:174:99:.:.:536,0,6084,881,5786,6818	0/1:88,13,7:108:99:.:.:281,0,3607,252,3259,3765	0/0:4,0,0:4:12:.:.:0,12,179,12,179,179	0/1:44,6,2:52:99:.:.:108,0,1868,202,1741,1979	0/1:45,8,4:57:99:.:.:190,0,1926,226,1638,1940	0|1:39,4,0:43:51:0|1:171_C_G:51,0,1626,168,1638,1806:171	0/0:62,0,0:62:99:.:.:0,120,1800,120,1800,1800	0/0:63,0,0:63:70:.:.:0,70,1845,70,1845,1845	0/1:43,10,2:55:99:.:.:280,0,1800,380,1702,2124	0|1:49,17,0:66:99:0|1:171_C_G:566,0,1952,714,2003,2717:171	0/0:38,0,0:38:99:.:.:0,99,1480,99,1480,1480	0/1:56,9,2:67:99:.:.:205,0,2323,315,2225,2591	./.:57,0,0:57:0:.:.:0,0,1543,0,1543,1543	0/1:78,10,10:98:97:.:.:168,0,3261,97,2620,3005	0/0:39,2,0:41:33:.:.:0,33,1663,117,1669,1753	0/0:35,0,0:35:80:.:.:0,80,1025,80,1025,1025	0|1:36,4,0:40:60:0|1:171_C_G:60,0,1499,168,1511,1679:171	0/1:30,13,2:45:99:.:.:454,0,1157,481,1087,1693	0/1:43,10,0:53:99:.:.:264,0,1857,396,1648,2036	0|1:44,6,0:50:99:0|1:171_C_G:120,0,1801,252,1819,2071:171	0/1:48,7,3:58:99:.:.:145,0,1990,223,1836,2129	0/0:53,0,0:53:60:.:.:0,60,1594,60,1594,1594	0/1:49,4,0:53:10:.:.:10,0,2045,157,2058,2215	0/1:43,9,2:54:99:.:.:186,0,1770,280,1697,2067	0/0:60,4,0:64:23:.:.:0,23,2531,181,2543,2700	0/1:66,24,3:93:99:.:.:797,0,2670,931,2550,3608	0/2:23,1,4:28:15:.:.:15,54,1071,0,867,895	0/1:48,18,4:70:99:.:.:599,0,2026,663,1903,2710	0/1:69,9,1:79:99:.:.:163,0,2870,353,2801,3166	0/0:37,0,0:37:90:.:.:0,90,1350,90,1350,1350
CL1315.Contig9_All	174	.	T	A	9199.04	PASS	AC=24;AF=0.353;AN=68;BaseQRankSum=0.977;DP=2224;ExcessHet=17.0294;FS=1.474;InbreedingCoeff=-0.4104;MLEAC=24;MLEAF=0.353;MQ=60.00;MQRankSum=0.00;QD=5.33;ReadPosRankSum=0.796;SOR=0.888	GT:AD:DP:GQ:PGT:PID:PL:PS	0|1:2,4:6:52:0|1:165_A_G:162,0,52:165	0|1:8,21:29:99:0|1:165_A_G:840,0,273:165	1|1:0,6:6:18:1|1:165_A_G:270,18,0:165	0|1:293,89:382:99:0|1:171_C_G:2792,0,11830:171	0/1:148,26:174:99:.:.:569,0,6040	0/1:94,13:107:99:.:.:263,0,3859	0/0:4,0:4:12:.:.:0,12,159	0/1:44,6:50:99:.:.:114,0,1829	0/1:49,8:57:99:.:.:188,0,2033	0|1:41,4:45:45:0|1:171_C_G:45,0,1705:171	0/0:62,0:62:99:.:.:0,120,1800	0/0:64,0:64:99:.:.:0,120,1800	0/1:43,9:52:99:.:.:248,0,1756	0|1:49,17:66:99:0|1:171_C_G:566,0,1952:171	0/0:38,0:38:99:.:.:0,99,1480	0/1:55,9:64:99:.:.:212,0,2260	0/0:57,0:57:99:.:.:0,120,1800	0/1:86,10:96:99:.:.:161,0,3502	0/0:39,2:41:33:.:.:0,33,1663	0/0:35,0:35:80:.:.:0,80,1025	0|1:37,4:41:57:0|1:171_C_G:57,0,1523:171	0/1:32,13:45:99:.:.:451,0,1204	0/1:44,9:53:99:.:.:245,0,1818	0|1:43,6:49:99:0|1:171_C_G:123,0,1759:171	0/1:49,7:56:99:.:.:148,0,1977	0/0:51,0:51:99:.:.:0,120,1800	0/1:51,4:55:4:.:.:4,0,2129	0/1:43,9:52:99:.:.:191,0,1736	0/0:58,4:62:17:.:.:0,17,2441	0/1:70,24:94:99:.:.:797,0,2744	0/0:27,1:28:39:.:.:0,39,1150	0/1:52,18:70:99:.:.:599,0,2124	0/1:67,9:76:99:.:.:172,0,2766	0/0:38,0:38:84:.:.:0,84,1260
CL1315.Contig9_All	186	.	A	T	2245.9	QD2	AC=17;AF=0.250;AN=68;BaseQRankSum=-1.510e-01;DP=2292;ExcessHet=11.6721;FS=0.873;InbreedingCoeff=-0.3232;MLEAC=16;MLEAF=0.235;MQ=60.00;MQRankSum=0.00;QD=1.66;ReadPosRankSum=0.00;SOR=0.862	GT:AD:DP:GQ:PGT:PID:PL:PS	0/0:7,0:7:21:.:.:0,21,298	0/0:30,0:30:90:.:.:0,90,1143	0/1:9,2:11:46:.:.:46,0,334	0/1:349,45:394:99:.:.:569,0,13860	0/1:169,16:185:99:.:.:134,0,6928	0/0:100,0:100:99:.:.:0,120,1800	0|1:3,1:4:33:0|1:165_A_G:33,0,123:165	0/1:43,7:50:99:.:.:100,0,1665	0/0:53,5:58:34:.:.:0,34,2167	0/0:44,2:46:47:.:.:0,47,1807	0/0:62,0:62:99:.:.:0,120,1800	0/0:64,5:69:20:.:.:0,20,2611	0/0:53,0:53:65:.:.:0,65,1483	0/1:60,5:65:35:.:.:35,0,2311	0/1:35,10:45:99:.:.:233,0,1293	0/0:64,0:64:99:.:.:0,120,1800	0/0:57,0:57:99:.:.:0,120,1800	0/1:89,9:98:99:.:.:109,0,3613	0/1:31,10:41:99:.:.:295,0,1149	0/1:28,7:35:99:.:.:149,0,1155	0/0:39,3:42:12:.:.:0,12,1608	0/0:42,0:42:99:.:.:0,113,1585	0/0:66,0:66:19:.:.:0,19,2019	0/1:40,8:48:99:.:.:198,0,1494	0/0:55,0:55:99:.:.:0,120,1800	0/1:49,6:55:60:.:.:60,0,1940	0/0:54,0:54:99:.:.:0,99,1691	0/1:45,4:49:22:.:.:22,0,1857	0/1:63,6:69:1:.:.:1,0,2515	0/1:84,11:95:99:.:.:163,0,3326	0/0:28,0:28:63:.:.:0,63,945	0/1:63,8:71:99:.:.:126,0,2601	0/0:75,0:75:99:.:.:0,120,1800	0/1:37,3:40:15:.:.:15,0,1485
CL1315.Contig9_All	194	.	A	C	47298.1	PASS	AC=35;AF=0.515;AN=68;BaseQRankSum=-1.090e-01;DP=2311;ExcessHet=79.7607;FS=3.532;InbreedingCoeff=-0.9427;MLEAC=35;MLEAF=0.515;MQ=60.00;MQRankSum=0.00;QD=21.21;ReadPosRankSum=-3.900e-01;SOR=0.484	GT:AD:DP:GQ:PL	0/1:6,2:8:59:59,0,234	0/1:18,20:38:99:616,0,673	0/1:8,5:13:99:169,0,306	0/1:99,275:374:99:8064,0,2373	0/1:61,116:177:99:3552,0,1836	0/1:48,72:120:99:2041,0,1420	0/1:1,4:5:30:144,0,30	0/1:21,32:53:99:979,0,711	0/1:21,33:54:99:902,0,540	0/1:17,27:44:99:725,0,448	1/1:4,62:66:59:2078,59,0	0/1:12,57:69:99:1869,0,209	0/1:19,32:51:99:953,0,553	0/1:17,41:58:99:1268,0,531	0/1:17,29:46:99:900,0,486	0/1:6,56:62:26:1769,0,26	0/1:8,48:56:99:1748,0,125	0/1:38,62:100:99:1904,0,1112	0/1:20,18:38:99:613,0,693	0/1:6,27:33:99:912,0,130	0/1:11,29:40:99:943,0,293	0/1:18,27:45:99:854,0,551	0/1:9,38:47:99:1424,0,194	0/1:17,26:43:99:657,0,597	0/1:22,38:60:99:1183,0,526	0/1:15,38:53:99:1239,0,404	0/1:23,34:57:99:1058,0,641	0/1:17,30:47:99:940,0,501	0/1:11,58:69:99:2027,0,227	0/1:48,49:97:99:1506,0,1488	0/1:9,20:29:99:591,0,276	0/1:32,37:69:99:1000,0,987	0/1:19,53:72:99:1605,0,416	0/1:7,30:37:99:938,0,143
CL1315.Contig9_All	215	.	G	A	219.87	QD2	AC=2;AF=0.036;AN=56;BaseQRankSum=0.315;DP=2529;ExcessHet=0.0653;FS=10.452;InbreedingCoeff=-0.0854;MLEAC=2;MLEAF=0.036;MQ=60.00;MQRankSum=0.00;QD=1.38;ReadPosRankSum=1.41;SOR=1.419	GT:AD:DP:GQ:PGT:PID:PL:PS	0/0:7,0:7:21:.:.:0,21,308	0|1:31,6:37:99:0|1:215_G_A:159,0,1284:215	0/0:16,0:16:48:.:.:0,48,682	0/0:409,0:409:99:.:.:0,120,1800	./.:201,0:201:0:.:.:0,0,5828	0/1:112,10:122:83:.:.:83,0,4640	0|0:7,0:7:21:0|1:173_C_A:0,21,259:173	0/0:52,0:52:99:.:.:0,110,1761	0/0:69,0:69:63:.:.:0,63,1907	0/0:49,0:49:99:.:.:0,117,1691	0/0:75,0:75:99:.:.:0,120,1800	./.:83,0:83:0:.:.:0,0,2334	./.:60,0:60:0:.:.:0,0,1482	0/0:69,0:69:68:.:.:0,68,2141	0/0:52,0:52:99:.:.:0,114,1800	0/0:69,0:69:99:.:.:0,120,1800	./.:76,0:76:0:.:.:0,0,2098	./.:116,0:116:0:.:.:0,0,2897	0/0:45,0:45:90:.:.:0,90,1492	0/0:42,0:42:80:.:.:0,80,1350	0/0:40,0:40:99:.:.:0,102,1530	0/0:59,0:59:38:.:.:0,38,1798	0/0:43,0:43:80:.:.:0,80,1554	0/0:41,0:41:99:.:.:0,105,1445	0/0:90,0:90:37:.:.:0,37,2332	./.:73,0:73:0:.:.:0,0,1946	0/0:63,0:63:99:.:.:0,120,1800	0/0:40,0:40:51:.:.:0,51,1275	0/0:67,0:67:99:.:.:0,110,1800	0/0:115,0:115:99:.:.:0,116,1800	0|0:29,2:31:3:0|1:215_G_A:0,3,1183:215	0/0:66,0:66:99:.:.:0,119,1800	0/0:99,0:99:97:.:.:0,97,2849	0/0:46,0:46:99:.:.:0,104,1557
CL1315.Contig9_All	219	.	C	T	128.32	PASS	AC=1;AF=0.015;AN=68;BaseQRankSum=1.19;DP=2478;ExcessHet=0.0000;FS=17.410;InbreedingCoeff=-0.0209;MLEAC=1;MLEAF=0.015;MQ=60.00;MQRankSum=0.00;QD=3.06;ReadPosRankSum=1.46;SOR=2.797	GT:AD:DP:GQ:PGT:PID:PL:PS	0/0:8,0:8:24:.:.:0,24,350	0|1:36,6:42:99:0|1:215_G_A:144,0,1494:215	0/0:16,0:16:45:.:.:0,45,675	0/0:409,0:409:99:.:.:0,120,1800	0/0:201,0:201:90:.:.:0,90,6428	0/0:111,0:111:99:.:.:0,120,1800	0/0:7,0:7:18:.:.:0,18,270	0/0:52,0:52:99:.:.:0,110,1761	0/0:67,0:67:57:.:.:0,57,1943	0/0:49,0:49:99:.:.:0,117,1691	0/0:75,0:75:99:.:.:0,120,1800	0/0:71,0:71:99:.:.:0,120,1800	0/0:56,0:56:29:.:.:0,29,1591	0/0:59,0:59:99:.:.:0,120,1800	0/0:52,0:52:99:.:.:0,114,1800	0/0:69,0:69:99:.:.:0,120,1800	0/0:74,0:74:43:.:.:0,43,2442	0/0:113,0:113:16:.:.:0,16,3263	0/0:57,0:57:99:.:.:0,120,1800	0/0:42,0:42:77:.:.:0,77,1300	0/0:47,0:47:92:.:.:0,92,1560	0/0:58,0:58:80:.:.:0,80,1899	0/0:43,0:43:80:.:.:0,80,1530	0/0:41,0:41:99:.:.:0,105,1445	0/0:76,0:76:99:.:.:0,113,1800	0/0:69,0:69:19:.:.:0,19,2007	0/0:63,0:63:99:.:.:0,120,1800	0/0:39,0:39:96:.:.:0,96,1440	0/0:67,0:67:99:.:.:0,110,1800	0/0:115,0:115:99:.:.:0,116,1800	0|0:29,2:31:3:0|1:215_G_A:0,3,1183:215	0/0:66,0:66:99:.:.:0,119,1800	0/0:86,0:86:99:.:.:0,114,1800	0/0:46,0:46:99:.:.:0,104,1557
CL1315.Contig9_All	237	.	C	G	12410.4	PASS	AC=27;AF=0.450;AN=60;BaseQRankSum=0.306;DP=2181;ExcessHet=42.1713;FS=0.590;InbreedingCoeff=-0.7643;MLEAC=30;MLEAF=0.500;MQ=60.00;MQRankSum=0.00;QD=6.91;ReadPosRankSum=0.050;SOR=0.722	GT:AD:DP:GQ:PGT:PID:PL:PS	0|1:6,2:8:66:0|1:237_C_G:66,0,238:237	0/1:33,8:41:99:.:.:188,0,1306	0/1:11,3:14:93:.:.:93,0,433	0/1:256,97:353:99:.:.:2030,0,7601	0/1:115,42:157:99:.:.:1055,0,4115	0/1:88,31:119:99:.:.:721,0,2653	./.:6,0:6:0:.:.:0,0,91	0/1:40,5:45:68:.:.:68,0,1418	0/1:39,11:50:99:.:.:220,0,1445	0/0:39,2:41:54:.:.:0,54,1419	0/1:46,20:66:99:.:.:577,0,1685	0/1:47,16:63:99:.:.:411,0,1618	./.:56,0:56:0:.:.:0,0,1099	0/1:46,12:58:99:.:.:281,0,1701	0/0:47,3:50:18:.:.:0,18,1777	0/1:43,17:60:99:.:.:461,0,1427	0/1:35,22:57:99:.:.:673,0,1217	0/1:57,23:80:99:.:.:629,0,2012	0|1:30,17:47:99:0|1:237_C_G:464,0,1059:237	0/1:23,9:32:99:.:.:227,0,743	0/1:30,10:40:99:.:.:327,0,1026	0/1:32,11:43:99:.:.:241,0,1151	0/1:25,13:38:99:.:.:367,0,887	0/0:36,4:40:1:.:.:0,1,1260	./.:59,0:59:0:.:.:0,0,1340	0/1:27,22:49:99:.:.:635,0,924	0/1:47,16:63:99:.:.:348,0,1614	0/1:24,11:35:99:.:.:307,0,911	0/1:45,31:76:99:.:.:919,0,1387	./.:97,0:97:0:.:.:0,0,2084	0/1:18,8:26:99:.:.:160,0,648	0/1:49,18:67:99:.:.:313,0,1732	0/1:58,16:74:99:.:.:299,0,2177	0/1:24,12:36:99:.:.:289,0,726
CL1315.Contig9_All	240	.	C	A	50.19	PASS	AC=1;AF=0.015;AN=68;BaseQRankSum=-1.981e+00;DP=2011;ExcessHet=0.0000;FS=0.000;InbreedingCoeff=-0.0152;MLEAC=1;MLEAF=0.015;MQ=60.00;MQRankSum=0.00;QD=6.27;ReadPosRankSum=-1.068e+00;SOR=0.307	GT:AD:DP:GQ:PGT:PID:PL:PS	0|1:6,2:8:66:0|1:237_C_G:66,0,238:237	0/0:38,0:38:99:.:.:0,108,1620	0/0:12,0:12:36:.:.:0,36,532	0/0:339,0:339:99:.:.:0,120,1800	0/0:147,0:147:99:.:.:0,120,1800	0/0:106,0:106:99:.:.:0,120,1800	0/0:6,0:6:18:.:.:0,18,140	0/0:39,0:39:99:.:.:0,114,1710	0/0:46,0:46:99:.:.:0,120,1800	0/0:40,0:40:99:.:.:0,114,1373	0/0:64,0:64:99:.:.:0,120,1800	0/0:61,0:61:99:.:.:0,120,1800	0/0:52,0:52:99:.:.:0,120,1800	0/0:52,0:52:99:.:.:0,120,1800	0/0:48,0:48:99:.:.:0,120,1800	0/0:58,0:58:99:.:.:0,120,1800	0/0:52,0:52:99:.:.:0,114,1800	0/0:77,0:77:99:.:.:0,120,1800	0/0:42,0:42:99:.:.:0,111,1665	0/0:28,0:28:81:.:.:0,81,1009	0/0:39,0:39:99:.:.:0,111,1665	0/0:39,0:39:99:.:.:0,102,1530	0/0:37,0:37:99:.:.:0,105,1575	0/0:36,0:36:99:.:.:0,102,1530	0/0:52,0:52:99:.:.:0,120,1800	0/0:49,0:49:99:.:.:0,120,1800	0/0:56,0:56:99:.:.:0,120,1800	0/0:35,0:35:99:.:.:0,102,1306	0/0:69,0:69:99:.:.:0,120,1800	0/0:91,0:91:99:.:.:0,120,1800	0/0:26,0:26:72:.:.:0,72,1080	0/0:63,0:63:99:.:.:0,120,1800	0/0:69,0:69:99:.:.:0,113,1800	0/0:35,0:35:99:.:.:0,102,1162
CL1315.Contig9_All	249	.	A	T	1200.08	PASS	AC=9;AF=0.136;AN=66;BaseQRankSum=0.820;DP=2042;ExcessHet=2.6365;FS=0.000;InbreedingCoeff=-0.1580;MLEAC=8;MLEAF=0.121;MQ=60.00;MQRankSum=0.00;QD=2.01;ReadPosRankSum=-3.670e-01;SOR=0.633	GT:AD:DP:GQ:PGT:PID:PL:PS	./.:7,0:7:0:.:.:0,0,184	0|1:35,10:45:99:0|1:249_A_T:315,0,1440:249	0/0:13,0:13:39:.:.:0,39,515	0/0:339,0:339:99:.:.:0,120,1800	0/1:133,17:150:99:.:.:304,0,5514	0/0:106,0:106:99:.:.:0,120,1800	0/0:4,0:4:12:.:.:0,12,99	0/1:38,3:41:12:.:.:12,0,1586	0/0:46,2:48:54:.:.:0,54,1980	0/0:40,2:42:36:.:.:0,36,1710	0/0:64,0:64:99:.:.:0,120,1800	0/0:61,0:61:99:.:.:0,120,1800	0|1:37,3:40:15:0|1:249_A_T:15,0,1504:249	0/0:51,3:54:28:.:.:0,28,2140	0/0:48,0:48:99:.:.:0,120,1800	0/0:58,0:58:99:.:.:0,120,1800	0/0:52,0:52:99:.:.:0,114,1800	0/1:75,6:81:6:.:.:6,0,3066	0/0:42,0:42:99:.:.:0,111,1665	0|0:27,1:28:39:0|1:249_A_T:0,39,1170:249	0|1:34,6:40:99:0|1:249_A_T:129,0,1410:249	0/1:33,6:39:99:.:.:153,0,1368	0/0:37,0:37:99:.:.:0,105,1575	0/0:35,2:37:21:.:.:0,21,1485	0/0:52,0:52:99:.:.:0,120,1800	0/0:50,2:52:67:.:.:0,67,2140	0|0:54,3:57:37:0|1:249_A_T:0,37,2292:249	0/0:35,0:35:99:.:.:0,102,1306	0/0:69,0:69:99:.:.:0,120,1800	0/1:82,14:96:99:.:.:284,0,3395	0/0:24,0:24:60:.:.:0,60,900	0/1:59,5:64:32:.:.:32,0,2462	0/0:69,0:69:99:.:.:0,113,1800	0/0:37,0:37:99:.:.:0,99,1485
CL1315.Contig9_All	250	.	G	T	3293.51	PASS	AC=17;AF=0.258;AN=66;BaseQRankSum=0.834;DP=2067;ExcessHet=11.6721;FS=2.909;InbreedingCoeff=-0.3393;MLEAC=17;MLEAF=0.258;MQ=60.00;MQRankSum=0.00;QD=2.52;ReadPosRankSum=-4.470e-01;SOR=1.019	GT:AD:DP:GQ:PGT:PID:PL:PS	0/1:5,2:7:64:.:.:64,0,193	0/0:43,2:45:45:.:.:0,45,1845	0/0:13,0:13:39:.:.:0,39,515	0/1:275,67:342:99:.:.:1855,0,11164	0/1:133,15:148:99:.:.:209,0,5513	0/1:85,13:102:99:.:.:269,0,3724	0/0:5,0:5:15:.:.:0,15,135	0/1:38,3:41:12:.:.:12,0,1587	0/0:46,2:48:54:.:.:0,54,1980	0/1:39,3:42:9:.:.:9,0,1629	0/0:64,0:64:99:.:.:0,120,1800	0/0:64,0:64:98:.:.:0,98,2276	0/0:39,0:39:48:.:.:0,48,1186	0/1:47,7:54:99:.:.:152,0,1932	0|1:46,4:50:30:0|1:250_G_T:30,0,1899:250	0|1:48,10:58:99:0|1:250_G_T:275,0,1965:250	.|.:.:.:0:0|1:250_G_T:0,0,2045:250	0/1:74,7:81:71:.:.:71,0,3025	0|1:41,5:46:87:0|1:250_G_T:87,0,1686:250	0/0:28,0:28:78:.:.:0,78,1170	0/0:39,0:39:99:.:.:0,108,1620	0/1:34,5:39:99:.:.:107,0,1413	0/0:37,0:37:66:.:.:0,66,1290	0/0:36,1:37:66:.:.:0,66,1575	0|1:51,4:55:14:0|1:250_G_T:14,0,2129:250	0|1:48,4:52:23:0|1:250_G_T:23,0,1983:250	0/0:56,0:56:29:.:.:0,29,1740	0/1:30,5:36:99:.:.:117,0,1266	0/0:69,0:69:99:.:.:0,120,1800	0/1:89,7:96:10:.:.:10,0,3716	0/0:24,0:24:60:.:.:0,60,900	0/1:60,5:65:29:.:.:29,0,2504	0/0:65,4:69:28:.:.:0,28,2741	0/0:38,0:38:89:.:.:0,89,1291
CL1315.Contig9_All	257	.	T	C	7561.79	PASS	AC=25;AF=0.368;AN=68;BaseQRankSum=1.26;DP=2056;ExcessHet=31.7716;FS=1.522;InbreedingCoeff=-0.5781;MLEAC=25;MLEAF=0.368;MQ=60.00;MQRankSum=0.00;QD=4.39;ReadPosRankSum=-4.910e-01;SOR=0.882	GT:AD:DP:GQ:PGT:PID:PL:PS	0|1:4,2:6:62:0|1:257_T_C:62,0,162:257	0|1:35,14:49:99:0|1:257_T_C:483,0,1428:257	0/0:14,0:14:39:.:.:0,39,585	0|1:261,86:347:99:0|1:257_T_C:2777,0,10585:257	0|1:117,32:149:99:0|1:257_T_C:991,0,4805:257	0|1:97,13:110:99:0|1:257_T_C:254,0,4034:257	0/0:5,0:5:15:.:.:0,15,135	0|1:35,6:41:99:0|1:257_T_C:147,0,1452:257	0|1:46,4:50:29:0|1:257_T_C:29,0,1919:257	0|1:37,5:42:99:0|1:257_T_C:99,0,1539:257	0/0:64,0:64:99:.:.:0,120,1800	0/0:56,0:56:99:.:.:0,120,1800	0|1:37,4:41:57:0|1:257_T_C:57,0,1521:257	0|1:45,10:55:99:0|1:257_T_C:284,0,1859:257	0|1:49,4:53:20:0|1:250_G_T:20,0,2025:250	0|1:49,10:59:99:0|1:250_G_T:272,0,2007:250	0|1:48,4:52:23:0|1:257_T_C:23,0,2003:257	0|1:64,12:76:99:0|1:257_T_C:311,0,2651:257	0|1:40,5:45:90:0|1:250_G_T:90,0,1665:250	0|0:27,1:28:39:0|1:249_A_T:0,39,1170:249	0|1:34,6:40:99:0|1:249_A_T:129,0,1410:249	0|1:29,10:39:99:0|1:257_T_C:333,0,1188:257	0/0:38,0:38:90:.:.:0,90,1350	0|1:37,3:40:15:0|1:257_T_C:15,0,1545:257	0|1:52,4:56:11:0|1:250_G_T:11,0,2171:250	0|1:45,6:51:99:0|1:257_T_C:116,0,1871:257	0|1:52,5:57:53:0|1:257_T_C:53,0,2168:257	0|1:33,5:38:99:0|1:257_T_C:111,0,1371:257	0/0:69,0:69:99:.:.:0,120,1800	0|1:74,21:95:99:0|1:257_T_C:602,0,3044:257	0/0:23,0:23:54:.:.:0,54,810	0|1:54,9:63:99:0|1:257_T_C:215,0,2240:257	0|1:63,7:70:84:0|1:257_T_C:84,0,2624:257	0/0:35,0:35:99:.:.:0,99,1485
CL1315.Contig9_All	260	.	G	A	7422.76	PASS	AC=25;AF=0.368;AN=68;BaseQRankSum=0.918;DP=2035;ExcessHet=31.7716;FS=0.721;InbreedingCoeff=-0.5777;MLEAC=25;MLEAF=0.368;MQ=60.00;MQRankSum=0.00;QD=4.35;ReadPosRankSum=-1.640e-01;SOR=0.862	GT:AD:DP:GQ:PGT:PID:PL:PS	0|1:4,2:6:62:0|1:257_T_C:62,0,162:257	0|1:34,14:48:99:0|1:257_T_C:486,0,1386:257	0/0:14,0:14:36:.:.:0,36,540	0|1:260,85:345:99:0|1:257_T_C:2761,0,10641:257	0|1:114,32:146:99:0|1:257_T_C:1001,0,4691:257	0|1:98,13:111:99:0|1:257_T_C:251,0,4065:257	0/0:5,0:5:15:.:.:0,15,135	0|1:35,6:41:99:0|1:257_T_C:147,0,1452:257	0|1:47,4:51:26:0|1:257_T_C:26,0,1961:257	0|1:38,5:43:96:0|1:257_T_C:96,0,1581:257	0/0:64,0:64:99:.:.:0,120,1800	0/0:56,0:56:99:.:.:0,120,1800	0|1:36,4:40:60:0|1:257_T_C:60,0,1500:257	0|1:45,10:55:99:0|1:257_T_C:284,0,1859:257	0|1:48,4:52:23:0|1:250_G_T:23,0,2003:250	0|1:48,10:58:99:0|1:250_G_T:275,0,1985:250	0|1:48,4:52:23:0|1:257_T_C:23,0,2003:257	0|1:62,12:74:99:0|1:257_T_C:317,0,2567:257	0|1:40,5:45:90:0|1:250_G_T:90,0,1665:250	0|0:27,1:28:39:0|1:249_A_T:0,39,1170:249	0|1:34,5:39:99:0|1:249_A_T:108,0,1413:249	0|1:28,10:38:99:0|1:257_T_C:336,0,1146:257	0/0:37,0:37:90:.:.:0,90,1350	0|1:35,3:38:21:0|1:257_T_C:21,0,1461:257	0|1:52,4:56:11:0|1:250_G_T:11,0,2171:250	0|1:45,6:51:99:0|1:257_T_C:116,0,1871:257	0|1:51,4:55:14:0|1:257_T_C:14,0,2129:257	0|1:33,5:38:99:0|1:257_T_C:111,0,1371:257	0/0:69,0:69:99:.:.:0,120,1800	0|1:74,18:92:99:0|1:257_T_C:533,0,3053:257	0/0:21,0:21:48:.:.:0,48,720	0|1:54,9:63:99:0|1:257_T_C:215,0,2240:257	0|1:63,6:69:62:0|1:257_T_C:62,0,2627:257	0/0:35,0:35:90:.:.:0,90,1350
CL1315.Contig9_All	263	.	G	A	58.86	QD2	AC=4;AF=0.059;AN=68;BaseQRankSum=0.806;DP=1877;ExcessHet=0.4042;FS=2.377;InbreedingCoeff=-0.0712;MLEAC=3;MLEAF=0.044;MQ=60.00;MQRankSum=0.00;QD=0.28;ReadPosRankSum=-6.030e-01;SOR=0.608	GT:AD:DP:GQ:PGT:PID:PL:PS	0/0:4,0:4:9:.:.:0,9,135	0/0:47,0:47:99:.:.:0,99,1485	0/0:15,0:15:39:.:.:0,39,585	0/0:306,0:306:99:.:.:0,120,1800	0/0:138,0:138:99:.:.:0,120,1800	0/0:98,8:106:6:.:.:0,6,4086	0/0:5,0:5:15:.:.:0,15,135	0/0:35,0:35:60:.:.:0,60,1153	0/0:46,0:46:99:.:.:0,117,1755	0/0:37,0:37:86:.:.:0,86,1286	0/0:64,0:64:99:.:.:0,120,1800	0/0:56,0:56:99:.:.:0,120,1800	0/0:35,0:35:99:.:.:0,99,1485	0/0:46,0:46:99:.:.:0,114,1774	0|1:49,4:53:20:0|1:250_G_T:20,0,2005:250	0/1:52,4:56:11:.:.:11,0,2171	0|0:48,2:50:61:0|1:250_G_T:0,61,2053:250	0/0:67,0:67:99:.:.:0,120,1800	0|1:38,4:42:54:0|1:250_G_T:54,0,1584:250	0/0:26,0:26:66:.:.:0,66,990	0/0:37,0:37:99:.:.:0,102,1530	0/0:34,0:34:90:.:.:0,90,1350	0/0:34,0:34:81:.:.:0,81,1215	0/0:32,0:32:93:.:.:0,93,1208	0|1:52,4:56:11:0|1:250_G_T:11,0,2171:250	0|0:43,3:46:3:0|1:250_G_T:0,3,1800:250	0/0:49,0:49:99:.:.:0,103,1800	0/0:33,0:33:74:.:.:0,74,1248	0/0:69,0:69:99:.:.:0,120,1800	0/0:86,0:86:99:.:.:0,120,1800	0/0:18,0:18:42:.:.:0,42,630	0/0:54,0:54:99:.:.:0,117,1691	0/0:59,0:59:99:.:.:0,120,1800	0/0:34,0:34:87:.:.:0,87,1305
CL1315.Contig9_All	265	.	C	T	51501.7	PASS	AC=35;AF=0.515;AN=68;BaseQRankSum=0.411;DP=1896;ExcessHet=79.7607;FS=1.926;InbreedingCoeff=-0.9462;MLEAC=35;MLEAF=0.515;MQ=60.00;MQRankSum=0.00;QD=27.57;ReadPosRankSum=-4.270e-01;SOR=0.853	GT:AD:DP:GQ:PGT:PID:PL:PS	1/1:0,4:4:12:.:.:180,12,0	0|1:17,32:49:99:0|1:265_C_T:1257,0,559:265	0|1:5,9:14:99:0|1:265_C_T:360,0,183:265	0/1:108,201:309:99:.:.:7630,0,3658	0/1:39,99:138:99:.:.:3849,0,1239	0/1:25,75:100:99:.:.:2945,0,793	0|1:3,2:5:75:0|1:265_C_T:75,0,120:265	0/1:13,21:34:99:.:.:843,0,442	0|1:14,35:49:99:0|1:265_C_T:1387,0,462:265	0/1:10,28:38:99:.:.:1105,0,315	0|1:23,45:68:99:0|1:265_C_T:1734,0,832:265	0|1:12,45:57:99:0|1:265_C_T:1752,0,328:265	0/1:13,22:35:99:.:.:884,0,479	0/1:10,37:47:99:.:.:1446,0,288	0/1:21,29:50:99:.:.:1134,0,556	0/1:12,40:52:99:.:.:1585,0,384	0/1:16,31:47:99:.:.:1193,0,524	0|1:19,49:68:99:0|1:265_C_T:1974,0,644:265	0|1:7,32:39:99:0|1:237_C_G:1322,0,198:237	0/1:7,19:26:99:.:.:750,0,237	0|1:10,29:39:99:0|1:265_C_T:1188,0,333:265	0/1:9,26:35:99:.:.:1004,0,299	0|1:18,17:35:99:0|1:265_C_T:639,0,684:265	0/1:14,19:33:99:.:.:755,0,411	0/1:17,34:51:99:.:.:1336,0,611	0/1:12,29:41:99:.:.:1141,0,416	0/1:14,34:48:99:.:.:1385,0,479	0/1:7,28:35:99:.:.:1154,0,210	0/1:21,49:70:99:.:.:1974,0,674	0/1:17,68:85:99:.:.:2664,0,481	0|1:8,11:19:99:0|1:265_C_T:438,0,302:265	0/1:14,39:53:99:.:.:1499,0,471	0|1:15,45:60:99:0|1:265_C_T:1783,0,467:265	0|1:8,27:35:99:0|1:265_C_T:1069,0,255:265
CL1315.Contig9_All	271	.	G	A	12910.4	PASS	AC=32;AF=0.471;AN=68;BaseQRankSum=-1.720e-01;DP=1797;ExcessHet=70.2183;FS=2.838;InbreedingCoeff=-0.8905;MLEAC=32;MLEAF=0.471;MQ=60.00;MQRankSum=0.00;QD=8.82;ReadPosRankSum=-3.970e-01;SOR=0.995	GT:AD:DP:GQ:PGT:PID:PL:PS	0|1:1,2:3:36:0|1:271_G_A:81,0,36:271	0/1:34,6:40:99:.:.:113,0,1390	0/1:10,4:14:99:.:.:138,0,398	0/0:269,0:269:99:.:.:0,120,1800	0/1:100,19:119:99:.:.:486,0,4142	0/1:65,31:96:99:.:.:1086,0,2565	0/0:5,0:5:15:.:.:0,15,128	0/1:27,7:34:99:.:.:213,0,1113	0/1:32,12:44:99:.:.:406,0,1267	0/1:21,12:33:99:.:.:359,0,784	0/1:47,20:67:99:.:.:688,0,1868	0/1:34,21:55:99:.:.:776,0,1271	0/1:24,11:35:99:.:.:345,0,974	0/1:24,18:42:99:.:.:682,0,954	0/1:38,8:46:99:.:.:199,0,1549	0/1:37,15:52:99:.:.:516,0,1450	0/1:39,4:43:51:.:.:51,0,1615	0/1:50,12:62:99:.:.:350,0,2056	0|1:28,13:41:99:0|1:237_C_G:461,0,1087:237	0/1:17,5:22:99:.:.:159,0,698	0/1:28,10:38:99:.:.:336,0,1141	0/1:25,7:32:99:.:.:218,0,1029	0/1:31,4:35:73:.:.:73,0,1290	0/1:26,10:36:99:.:.:300,0,1061	0/1:34,13:47:99:.:.:444,0,1389	0/1:36,5:41:99:.:.:102,0,1495	0/1:32,16:48:99:.:.:576,0,1283	0/1:23,12:35:99:.:.:433,0,928	0/1:57,12:69:99:.:.:268,0,2300	0/1:49,29:78:99:.:.:1060,0,1928	0/1:14,5:19:99:.:.:152,0,573	0/1:35,14:49:99:.:.:483,0,1428	0/1:33,23:56:99:.:.:863,0,1296	0/1:19,13:32:99:.:.:447,0,757
CL1315.Contig9_All	273	.	A	G	19224.4	PASS	AC=33;AF=0.485;AN=68;BaseQRankSum=0.326;DP=1804;ExcessHet=79.7607;FS=0.562;InbreedingCoeff=-0.9541;MLEAC=33;MLEAF=0.485;MQ=60.00;MQRankSum=0.00;QD=11.02;ReadPosRankSum=-1.140e-01;SOR=0.644	GT:AD:DP:GQ:PGT:PID:PL:PS	0/0:3,0:3:6:.:.:0,6,90	0/1:27,11:38:99:.:.:322,0,1085	0/1:9,5:14:99:.:.:173,0,363	0|1:167,116:283:99:0|1:273_A_G:4094,0,6545:273	0/1:83,36:119:99:.:.:1221,0,3343	0/1:67,27:94:99:.:.:881,0,2712	0|1:3,2:5:75:0|1:273_A_G:75,0,120:273	0/1:24,9:33:99:.:.:306,0,981	0/1:31,12:43:99:.:.:411,0,1244	0/1:26,6:32:99:.:.:111,0,1053	0/1:44,23:67:99:.:.:768,0,1768	0/1:41,13:54:99:.:.:398,0,1598	0/1:30,5:35:99:.:.:119,0,1235	0/1:33,9:42:99:.:.:279,0,1357	0/1:40,9:49:99:.:.:216,0,1591	0/1:36,17:53:99:.:.:547,0,1458	0/1:22,21:43:99:.:.:816,0,861	0/1:38,23:61:99:.:.:845,0,1523	0|1:24,18:42:99:0|1:237_C_G:634,0,953:237	0/1:12,9:21:99:.:.:342,0,477	0/1:25,13:38:99:.:.:466,0,1011	0/1:24,8:32:99:.:.:264,0,983	0/1:24,12:36:99:.:.:432,0,941	0/1:33,4:37:52:.:.:52,0,1373	0/1:32,15:47:99:.:.:493,0,1299	0/1:22,19:41:99:.:.:710,0,867	0/1:33,16:49:99:.:.:560,0,1337	0/1:22,13:35:99:.:.:478,0,883	0/1:37,33:70:99:.:.:1258,0,1411	0/1:62,17:79:99:.:.:466,0,2514	0/1:12,6:18:99:.:.:216,0,469	0/1:35,14:49:99:.:.:483,0,1428	0/1:41,14:55:99:.:.:464,0,1676	0/1:23,8:31:99:.:.:266,0,941
CL1315.Contig9_All	277	.	G	A	39006.3	PASS	AC=34;AF=0.500;AN=68;BaseQRankSum=0.253;DP=1738;ExcessHet=92.1911;FS=1.116;InbreedingCoeff=-1.0000;MLEAC=34;MLEAF=0.500;MQ=60.00;MQRankSum=0.00;QD=22.48;ReadPosRankSum=-4.270e-01;SOR=0.795	GT:AD:DP:GQ:PGT:PID:PL:PS	0|1:1,2:3:36:0|1:271_G_A:81,0,36:271	0/1:18,19:37:99:.:.:707,0,699	0|1:6,8:14:99:0|1:265_C_T:318,0,228:265	0|1:164,110:274:99:0|1:273_A_G:4068,0,6556:273	0|1:62,56:118:99:0|1:277_G_A:2141,0,2435:277	0/1:36,59:95:99:.:.:2369,0,1334	0|1:4,2:6:72:0|1:265_C_T:72,0,162:265	0/1:17,19:36:99:.:.:726,0,657	0/1:17,30:47:99:.:.:1209,0,624	0/1:14,21:35:99:.:.:840,0,449	0|1:22,42:64:99:0|1:265_C_T:1697,0,797:265	0/1:15,42:57:99:.:.:1637,0,502	0/1:13,19:32:99:.:.:759,0,484	0/1:14,28:42:99:.:.:1134,0,504	0|1:24,26:50:99:0|1:277_G_A:1019,0,929:277	0/1:19,26:45:99:.:.:1014,0,720	0/1:16,29:45:99:.:.:1129,0,585	0|1:26,38:64:99:0|1:277_G_A:1517,0,977:277	0|1:12,30:42:99:1|0:250_G_T:1224,0,414:250	0|1:7,16:23:99:0|1:277_G_A:651,0,246:277	0/1:14,22:36:99:.:.:882,0,522	0/1:17,16:33:99:.:.:620,0,645	0|1:20,15:35:99:0|1:265_C_T:570,0,786:265	0/1:21,17:38:99:.:.:651,0,810	0|1:20,29:49:99:0|1:277_G_A:1137,0,753:277	0/1:17,23:40:99:.:.:915,0,645	0/1:15,31:46:99:.:.:1236,0,537	0/1:10,25:35:99:.:.:1020,0,345	0|1:25,45:70:99:0|1:277_G_A:1814,0,914:277	0/1:27,48:75:99:.:.:1934,0,989	0|1:5,10:15:99:0|1:265_C_T:405,0,180:265	0/1:22,28:50:99:.:.:1110,0,819	0/1:16,35:51:99:.:.:1421,0,566	0|1:10,23:33:99:0|1:265_C_T:915,0,330:265
CL1315.Contig9_All	280	.	G	A	45160.4	PASS	AC=35;AF=0.515;AN=68;BaseQRankSum=0.894;DP=1717;ExcessHet=79.7607;FS=1.853;InbreedingCoeff=-0.9491;MLEAC=35;MLEAF=0.515;MQ=60.00;MQRankSum=0.00;QD=26.53;ReadPosRankSum=-1.920e-01;SOR=0.825	GT:AD:DP:GQ:PGT:PID:PL:PS	1/1:0,3:3:9:.:.:135,9,0	0|1:6,30:36:99:0|1:265_C_T:1242,0,162:265	0/1:3,7:10:99:.:.:285,0,105	0|1:112,159:271:99:0|1:280_G_A:6319,0,4214:280	0|1:38,78:116:99:0|1:280_G_A:3137,0,1361:280	0/1:34,64:98:99:.:.:2534,0,1195	0|1:4,2:6:72:0|1:265_C_T:72,0,162:265	0/1:14,23:37:99:.:.:894,0,518	0|1:14,33:47:99:0|1:265_C_T:1344,0,488:265	0/1:11,24:35:99:.:.:975,0,314	0|1:22,39:61:99:0|1:265_C_T:1571,0,806:265	0|1:16,40:56:99:0|1:265_C_T:1571,0,550:265	0/1:9,22:31:99:.:.:897,0,312	0/1:11,31:42:99:.:.:1269,0,369	0|1:24,26:50:99:0|1:277_G_A:1019,0,929:277	0/1:16,27:43:99:.:.:1065,0,591	0/1:15,29:44:99:.:.:1132,0,543	0|1:16,44:60:99:0|1:265_C_T:1799,0,539:265	0|1:11,30:41:99:1|0:250_G_T:1227,0,372:250	0|1:7,17:24:99:0|1:277_G_A:693,0,243:277	0|1:9,25:34:99:0|1:265_C_T:1023,0,303:265	0/1:10,24:34:99:.:.:978,0,327	0|1:20,14:34:99:0|1:265_C_T:528,0,789:265	0/1:19,18:37:99:.:.:699,0,723	0|1:17,28:45:99:0|1:277_G_A:1125,0,630:277	0/1:16,23:39:99:.:.:918,0,603	0/1:13,32:45:99:.:.:1284,0,450	0/1:8,26:34:99:.:.:1068,0,237	0|1:26,45:71:99:0|1:277_G_A:1811,0,956:277	0|1:15,59:74:99:0|1:280_G_A:2432,0,452:280	0|1:5,9:14:99:0|1:265_C_T:363,0,183:265	0/1:17,32:49:99:.:.:1293,0,597	0|1:12,37:49:99:0|1:265_C_T:1518,0,393:265	0|1:10,22:32:99:0|1:265_C_T:873,0,333:265
CL1315.Contig9_All	282	.	A	C	3511.25	PASS	AC=14;AF=0.206;AN=68;BaseQRankSum=1.39;DP=1680;ExcessHet=7.3268;FS=2.740;InbreedingCoeff=-0.2542;MLEAC=13;MLEAF=0.191;MQ=60.00;MQRankSum=0.00;QD=4.06;ReadPosRankSum=0.397;SOR=0.460	GT:AD:DP:GQ:PGT:PID:PL:PS	0/1:1,1:2:39:.:.:39,0,39	0|1:25,11:36:99:0|1:249_A_T:387,0,1017:249	0/0:10,0:10:30:.:.:0,30,450	0/1:220,50:270:99:.:.:1437,0,9056	0/1:90,23:113:99:.:.:695,0,3710	0/0:89,0:89:99:.:.:0,120,1800	0/0:7,0:7:18:.:.:0,18,270	0|1:35,3:38:21:0|1:257_T_C:21,0,1460:257	0|0:44,3:47:6:0|1:257_T_C:0,6,1845:257	0/1:34,4:38:65:.:.:65,0,1395	0/0:60,0:60:99:.:.:0,120,1800	0/0:52,0:52:99:.:.:0,120,1800	0|1:29,3:32:39:0|1:249_A_T:39,0,1209:249	0/1:39,3:42:9:.:.:9,0,1629	0/0:45,0:45:99:.:.:0,102,1663	0/1:41,3:44:3:.:.:3,0,1713	0/0:44,0:44:87:.:.:0,87,1600	0|1:52,8:60:99:0|1:257_T_C:179,0,2159:257	0/0:39,0:39:99:.:.:0,102,1530	0/0:21,0:21:60:.:.:0,60,820	0|1:28,5:33:99:0|1:249_A_T:126,0,1161:249	0/1:30,8:38:99:.:.:246,0,1195	0/0:32,0:32:93:.:.:0,93,1395	0/0:38,0:38:69:.:.:0,69,1271	0/0:41,0:41:99:.:.:0,99,1485	0/0:41,0:41:99:.:.:0,99,1530	0|0:46,2:48:54:0|1:249_A_T:0,54,1980:249	0/0:35,2:37:21:.:.:0,21,1464	0/0:63,0:63:99:.:.:0,120,1800	0/1:62,10:72:99:.:.:233,0,2567	0/0:14,0:14:39:.:.:0,39,585	0/1:43,5:48:81:.:.:81,0,1791	0|0:48,3:51:19:0|1:257_T_C:0,19,2005:257	0/0:32,0:32:78:.:.:0,78,1170
CL1315.Contig9_All	298	.	C	T	33013.7	PASS	AC=35;AF=0.515;AN=68;BaseQRankSum=1.63;DP=1603;ExcessHet=79.7607;FS=1.103;InbreedingCoeff=-0.9462;MLEAC=35;MLEAF=0.515;MQ=60.00;MQRankSum=0.00;QD=20.89;ReadPosRankSum=-8.860e-01;SOR=0.802	GT:AD:DP:GQ:PGT:PID:PL:PS	1|1:0,4:4:12:1|1:298_C_T:180,12,0:298	0|1:7,37:44:99:0|1:265_C_T:1533,0,183:265	0/1:3,4:7:99:.:.:159,0,113	0|1:100,150:250:99:0|1:280_G_A:5997,0,3747:280	0|1:43,63:106:99:0|1:280_G_A:2516,0,1616:280	0/1:49,43:92:99:.:.:1617,0,1893	0|1:5,2:7:69:0|1:273_A_G:69,0,184:273	0/1:22,13:35:99:.:.:459,0,874	0/1:25,19:44:99:.:.:681,0,989	0/1:21,16:37:99:.:.:608,0,830	0|1:38,22:60:99:0|1:298_C_T:809,0,1529:298	0/1:33,22:55:99:.:.:823,0,1187	0/1:10,13:23:99:.:.:475,0,350	0/1:17,21:38:99:.:.:809,0,610	0|1:28,18:46:99:0|1:298_C_T:672,0,1070:298	0/1:18,20:38:99:.:.:781,0,685	0/1:15,29:44:99:.:.:1152,0,539	0|1:15,37:52:99:0|1:265_C_T:1508,0,518:265	0|1:19,22:41:99:0|1:237_C_G:854,0,732:237	0|1:6,16:22:99:0|1:277_G_A:654,0,204:277	0/1:9,20:29:99:.:.:772,0,318	0/1:10,23:33:99:.:.:900,0,290	0|1:22,14:36:99:0|1:298_C_T:522,0,882:298	0/1:24,9:33:99:.:.:306,0,676	0|1:20,13:33:99:0|1:298_C_T:484,0,780:298	0/1:19,21:40:99:.:.:812,0,713	0/1:28,13:41:99:.:.:462,0,1087	0/1:16,20:36:99:.:.:792,0,612	0|1:32,32:64:99:0|1:298_C_T:1207,0,1207:298	0|1:14,51:65:99:0|1:280_G_A:2099,0,434:280	0/1:5,8:13:99:.:.:321,0,186	0/1:24,20:44:99:.:.:768,0,937	0/1:25,16:41:99:.:.:597,0,930	0|1:13,14:27:99:0|1:298_C_T:548,0,500:298
CL1315.Contig9_All	300	.	T	G	23399.3	PASS	AC=34;AF=0.500;AN=68;BaseQRankSum=1.11;DP=1582;ExcessHet=92.1911;FS=1.787;InbreedingCoeff=-1.0000;MLEAC=34;MLEAF=0.500;MQ=60.00;MQRankSum=0.00;QD=14.98;ReadPosRankSum=-1.068e+00;SOR=0.853	GT:AD:DP:GQ:PGT:PID:PL:PS	0/1:2,2:4:73:.:.:78,0,73	0/1:27,16:43:99:.:.:532,0,1040	0/1:3,4:7:99:.:.:155,0,114	0|1:147,96:243:99:0|1:273_A_G:3508,0,5829:273	0|1:65,41:106:99:0|1:277_G_A:1522,0,2606:277	0/1:52,38:90:99:.:.:1337,0,2034	0|1:5,2:7:69:0|1:273_A_G:69,0,184:273	0/1:23,12:35:99:.:.:394,0,899	0/1:27,17:44:99:.:.:591,0,1079	0/1:26,11:37:99:.:.:363,0,1054	0|1:38,22:60:99:0|1:298_C_T:809,0,1529:298	0/1:34,22:56:99:.:.:779,0,1269	0/1:14,8:24:99:.:.:290,0,518	0/1:23,13:36:99:.:.:454,0,904	0|1:28,18:46:99:0|1:298_C_T:672,0,1070:298	0/1:20,18:38:99:.:.:691,0,775	0/1:18,27:45:99:.:.:1018,0,650	0|1:23,29:52:99:0|1:277_G_A:1148,0,878:277	0|1:19,22:41:99:0|1:237_C_G:854,0,732:237	0|1:6,16:22:99:0|1:277_G_A:654,0,204:277	0/1:18,11:29:99:.:.:365,0,666	0/1:23,11:34:99:.:.:311,0,925	0|1:22,13:35:99:0|1:298_C_T:480,0,885:298	0/1:23,9:32:99:.:.:288,0,918	0|1:20,13:33:99:0|1:298_C_T:484,0,780:298	0/1:20,20:40:99:.:.:704,0,758	0/1:28,12:40:99:.:.:420,0,1090	0/1:19,17:36:99:.:.:636,0,746	0|1:31,32:63:99:0|1:298_C_T:1210,0,1185:298	0/1:43,19:62:99:.:.:642,0,1707	0/1:6,7:13:99:.:.:275,0,231	0/1:28,16:44:99:.:.:588,0,1117	0/1:27,14:41:99:.:.:507,0,1081	0|1:13,13:26:99:0|1:298_C_T:507,0,503:298
CL1315.Contig9_All	312	.	C	A,T	31205.4	PASS	AC=34,1;AF=0.500,0.015;AN=68;BaseQRankSum=0.271;DP=1502;ExcessHet=79.7607;FS=0.000;InbreedingCoeff=-0.9429;MLEAC=34,1;MLEAF=0.500,0.015;MQ=60.00;MQRankSum=0.00;QD=21.57;ReadPosRankSum=-5.800e-02;SOR=0.631	GT:AD:DP:GQ:PGT:PID:PL:PS	1|1:0,7,0:7:21:1|1:298_C_T:307,21,0,307,21,307:298	0|1:8,34,0:42:99:0|1:265_C_T:1402,0,232,1426,335,1761:265	0/1:3,4,0:7:99:.:.:159,0,109,168,121,289	0/1:88,141,7:236:99:.:.:5577,0,3245,5524,3395,9384	0|1:42,59,0:101:99:0|1:280_G_A:2352,0,1540,2477,1718,4195:280	0/1:28,69,0:97:99:.:.:2201,0,569,2285,777,3062	0/1:4,2,0:6:72:.:.:72,0,121,84,127,211	0/1:15,18,0:33:99:.:.:588,0,372,633,426,1059	0/1:15,25,0:40:99:.:.:842,0,391,887,466,1353	0/1:13,13,3:29:99:.:.:403,0,334,337,300,1000	0/1:20,32,2:54:99:.:.:1017,0,587,1033,625,2140	0/1:22,32,1:55:99:.:.:931,0,646,1010,735,2272	0/1:10,14,0:24:99:.:.:517,0,336,547,378,925	0/1:9,25,0:34:99:.:.:945,0,302,972,377,1349	0/1:21,18,6:45:99:.:.:546,0,552,391,461,1467	0/1:14,16,0:30:99:.:.:547,0,437,589,485,1074	0/1:13,24,0:37:99:.:.:846,0,331,885,403,1288	0|1:16,27,0:43:99:0|1:265_C_T:1086,0,588,1134,669,1803:265	0|1:10,24,0:34:99:0|1:237_C_G:876,0,286,906,359,1265:237	0/2:5,4,10:19:23:.:.:411,241,404,0,23,199	0/1:9,20,0:29:99:.:.:732,0,232,759,292,1051	0/1:10,20,0:30:99:.:.:748,0,237,778,297,1075	0/1:21,11,0:32:99:.:.:377,0,665,440,698,1138	0/1:18,15,0:33:99:.:.:453,0,430,507,475,982	0/1:13,14,0:27:99:.:.:426,0,366,465,408,873	0/1:17,15,2:34:99:.:.:481,0,492,463,480,1234	0/1:15,12,1:28:99:.:.:381,0,526,405,539,1224	0/1:11,19,1:31:99:.:.:590,0,283,608,319,1260	0/1:25,30,3:58:99:.:.:1043,0,732,989,733,2205	0|1:11,46,0:57:99:0|1:280_G_A:1858,0,323,1891,462,2353:280	0/1:5,8,0:13:99:.:.:280,0,165,295,189,484	0/1:18,21,0:39:99:.:.:746,0,599,800,663,1463	0/1:11,31,0:42:99:.:.:1044,0,246,1077,339,1417	0/1:8,10,3:21:99:.:.:373,0,178,284,131,689
CL1315.Contig9_All	313	.	T	A	375.38	PASS	AC=4;AF=0.061;AN=66;BaseQRankSum=1.50;DP=1427;ExcessHet=0.4042;FS=6.524;InbreedingCoeff=-0.0720;MLEAC=4;MLEAF=0.061;MQ=60.00;MQRankSum=0.00;QD=3.21;ReadPosRankSum=0.017;SOR=1.357	GT:AD:DP:GQ:PL	0/0:6,0:6:18:0,18,258	0/0:37,0:37:99:0,99,1485	0/0:5,0:5:15:0,15,218	0/0:229,0:229:99:0,120,1800	0/0:92,0:92:99:0,120,1800	0/0:96,0:96:99:0,120,1800	./.:10,0:10:0:0,0,160	0/0:33,0:33:90:0,90,1350	0/0:42,0:42:99:0,103,1351	0/1:27,3:30:20:20,0,1104	0/0:53,0:53:45:0,45,1635	0/0:56,0:56:99:0,120,1800	0/0:25,0:25:72:0,72,1080	0/0:32,0:32:84:0,84,1260	0/1:40,6:46:67:67,0,1662	0/0:29,0:29:69:0,69,1035	0/0:36,0:36:99:0,99,1485	0/0:41,0:41:78:0,78,1498	0/0:31,0:31:90:0,90,1350	0/1:10,8:18:99:285,0,363	0/0:29,0:29:87:0,87,962	0/0:29,0:29:84:0,84,1260	0/0:32,0:32:93:0,93,1395	0/0:30,0:30:90:0,90,918	0/0:28,0:28:84:0,84,877	0/0:33,2:35:15:0,15,1329	0/0:29,1:30:45:0,45,1260	0/0:31,1:32:51:0,51,1350	0/0:58,3:61:49:0,49,2464	0/0:53,0:53:99:0,120,1800	0/0:13,0:13:36:0,36,540	0/0:38,0:38:96:0,96,1440	0/0:41,0:41:99:0,114,1710	0/1:20,3:23:41:41,0,790
CL1315.Contig9_All	322	.	A	C	386.68	PASS	AC=2;AF=0.031;AN=64;BaseQRankSum=0.830;DP=1380;ExcessHet=0.0653;FS=1.991;InbreedingCoeff=-0.0446;MLEAC=1;MLEAF=0.016;MQ=60.00;MQRankSum=0.00;QD=7.30;ReadPosRankSum=-4.990e-01;SOR=1.029	GT:AD:DP:GQ:PL	0/0:6,0:6:18:0,18,258	./.:37,0:37:0:0,0,1166	0/0:5,0:5:15:0,15,218	0/0:229,0:229:99:0,120,1800	0/0:92,0:92:99:0,120,1800	0/0:96,0:96:99:0,120,1800	0/0:11,0:11:33:0,33,364	0/0:29,0:29:81:0,81,1215	0/0:42,0:42:99:0,103,1351	0/0:36,0:36:99:0,99,1485	0/0:41,0:41:99:0,107,1465	0/0:56,0:56:99:0,120,1800	0/0:27,0:27:32:0,32,769	0/0:30,0:31:90:0,90,1329	0/0:43,0:43:15:0,15,1227	0/0:27,0:27:72:0,72,1080	0/0:37,0:37:22:0,22,1137	0/0:40,0:40:99:0,114,1632	0/0:31,0:31:90:0,90,1350	0/0:15,0:15:45:0,45,383	./.:29,0:29:0:0,0,677	0/0:28,2:30:17:0,17,1185	0/0:32,0:32:90:0,90,1350	0/0:30,0:30:87:0,87,1305	0/0:29,0:29:81:0,81,1215	0/0:30,0:30:84:0,84,1260	0/0:29,0:29:72:0,72,1080	0/0:29,0:29:81:0,81,1215	0/0:44,0:44:99:0,117,1787	0/1:36,17:53:99:401,0,1252	0/1:12,1:13:6:6,0,481	0/0:34,0:34:90:0,90,1350	0/0:41,0:41:99:0,114,1710	0/0:21,0:21:60:0,60,684
CL1315.Contig9_All	333	.	C	A	1896.73	PASS	AC=1;AF=0.016;AN=64;BaseQRankSum=2.45;DP=1356;ExcessHet=0.0000;FS=7.264;InbreedingCoeff=-0.0334;MLEAC=1;MLEAF=0.016;MQ=60.00;MQRankSum=0.00;QD=8.18;ReadPosRankSum=-2.570e-01;SOR=0.893	GT:AD:DP:GQ:PGT:PID:PL:PS	0/0:7,0:7:21:.:.:0,21,303	0/0:42,0:42:39:.:.:0,39,1464	0/0:7,0:7:18:.:.:0,18,270	0|1:174,58:232:99:0|1:333_C_A:1912,0,7077:333	0/0:92,0:92:99:.:.:0,120,1800	0/0:96,0:96:99:.:.:0,120,1800	0/0:8,0:8:24:.:.:0,24,278	0/0:25,0:25:75:.:.:0,75,911	0/0:42,0:42:99:.:.:0,103,1351	0/0:33,0:33:99:.:.:0,99,1101	0/0:36,0:36:99:.:.:0,100,1250	0/0:52,0:52:99:.:.:0,120,1800	0/0:25,0:25:50:.:.:0,50,773	./.:29,0:29:0:.:.:0,0,883	0/0:43,0:43:99:.:.:0,102,1563	0/0:24,0:24:69:.:.:0,69,1035	0/0:39,0:39:68:.:.:0,68,1214	0/0:43,0:43:40:.:.:0,40,1509	0/0:31,0:31:90:.:.:0,90,1350	0/0:15,0:15:45:.:.:0,45,383	0/0:24,0:24:23:.:.:0,23,759	0/0:30,2:32:7:.:.:0,7,1243	0/0:32,0:32:90:.:.:0,90,1350	0/0:35,0:35:99:.:.:0,102,1118	0/0:30,0:30:61:.:.:0,61,912	0/0:25,0:25:72:.:.:0,72,1080	0/0:27,0:27:75:.:.:0,75,1125	0/0:28,0:28:84:.:.:0,84,1030	0/0:44,0:44:99:.:.:0,117,1787	./.:53,0:53:0:.:.:0,0,1460	0/0:10,0:10:30:.:.:0,30,336	0/0:34,0:34:90:.:.:0,90,1350	0/0:38,0:38:99:.:.:0,112,1280	0/0:21,0:21:60:.:.:0,60,684
CL1315.Contig9_All	339	.	A	G	215.66	PASS	AC=2;AF=0.029;AN=68;BaseQRankSum=0.515;DP=1383;ExcessHet=0.0653;FS=0.000;InbreedingCoeff=-0.0351;MLEAC=2;MLEAF=0.029;MQ=60.00;MQRankSum=0.00;QD=3.66;ReadPosRankSum=-7.520e-01;SOR=0.678	GT:AD:DP:GQ:PGT:PID:PL:PS	0/0:7,0:7:21:.:.:0,21,308	0/0:42,0:42:99:.:.:0,108,1620	0/0:9,0:9:24:.:.:0,24,360	0/0:224,0:224:99:.:.:0,120,1800	0/0:92,0:92:99:.:.:0,120,1800	0/0:100,0:100:67:.:.:0,67,2576	0/0:11,0:11:30:.:.:0,30,450	0/0:30,1:31:49:.:.:0,49,1305	0/0:40,4:44:29:.:.:0,29,1697	0/1:23,4:27:78:.:.:78,0,917	0/0:36,0:36:99:.:.:0,100,1250	0/0:49,4:53:36:.:.:0,36,2061	0/0:23,0:23:24:.:.:0,24,700	0/0:31,0:31:4:.:.:0,4,960	0/0:47,2:49:58:.:.:0,58,1985	0/0:27,0:27:75:.:.:0,75,1125	0/0:40,0:40:51:.:.:0,51,1295	0/0:43,0:43:99:.:.:0,99,1635	0/0:32,0:32:90:.:.:0,90,1035	0/0:15,0:15:45:.:.:0,45,391	0/0:25,0:25:72:.:.:0,72,943	0/0:31,0:31:90:.:.:0,90,1350	0/0:32,0:32:93:.:.:0,93,1395	0/0:36,0:36:99:.:.:0,105,1078	0/0:29,0:29:81:.:.:0,81,1215	0/0:25,0:25:72:.:.:0,72,1080	0/0:27,0:27:81:.:.:0,81,1008	0/1:25,7:32:99:.:.:163,0,1029	0/0:43,0:43:99:.:.:0,120,1800	0/0:51,0:51:99:.:.:0,120,1800	0/0:10,0:10:30:.:.:0,30,336	0/0:35,0:35:32:.:.:0,32,1143	0|0:44,2:46:48:0|1:339_A_G:0,48,1855:339	0/0:21,0:21:60:.:.:0,60,684
CL1315.Contig9_All	354	.	C	T	22062	PASS	AC=34;AF=0.500;AN=68;BaseQRankSum=0.310;DP=1431;ExcessHet=92.1911;FS=0.000;InbreedingCoeff=-0.9832;MLEAC=34;MLEAF=0.500;MQ=60.00;MQRankSum=0.00;QD=16.01;ReadPosRankSum=-4.750e-01;SOR=0.697	GT:AD:DP:GQ:PGT:PID:PL:PS	0|1:5,2:7:69:0|1:354_C_T:69,0,204:354	0/1:30,16:46:99:.:.:582,0,1056	0|1:11,1:12:9:0|1:354_C_T:9,0,459:354	0|1:169,71:240:99:0|1:333_C_A:2473,0,6876:333	0/1:53,42:95:99:.:.:1599,0,2009	0/1:29,69:98:99:.:.:1969,0,607	0/1:2,4:6:31:.:.:105,0,31	0/1:11,18:29:99:.:.:629,0,227	0/1:16,32:48:99:.:.:991,0,377	0/1:8,16:24:99:.:.:526,0,166	0/1:15,23:38:99:.:.:790,0,452	0/1:21,29:50:99:.:.:814,0,574	0/1:11,9:20:99:.:.:304,0,317	0/1:14,17:31:99:.:.:596,0,398	0/1:17,33:50:99:.:.:1096,0,456	0/1:13,8:21:99:.:.:199,0,420	0/1:19,24:43:99:.:.:829,0,558	0/1:26,18:44:99:.:.:578,0,862	0|1:5,24:29:99:0|1:237_C_G:697,0,138:237	0/1:2,12:14:7:.:.:437,0,7	0|1:15,14:29:99:0|1:354_C_T:538,0,576:354	0|1:19,10:29:99:0|1:354_C_T:346,0,767:354	0/1:28,3:31:22:.:.:22,0,928	0/1:22,14:36:99:.:.:441,0,576	0/1:17,13:30:99:.:.:373,0,491	0/1:21,4:25:64:.:.:64,0,682	0/1:16,15:31:99:.:.:390,0,507	0/1:10,22:32:99:.:.:730,0,311	0/1:19,24:43:99:.:.:766,0,451	0|1:24,27:51:99:0|1:354_C_T:1061,0,924:354	0|1:8,2:10:40:0|1:354_C_T:40,0,330:354	0/1:15,18:33:99:.:.:552,0,437	0/1:11,33:44:99:.:.:1071,0,200	0/1:9,12:21:99:.:.:311,0,220
CL1315.Contig9_All	355	.	A	G	9764.74	PASS	AC=22;AF=0.333;AN=66;BaseQRankSum=1.05;DP=1402;ExcessHet=22.4140;FS=3.902;InbreedingCoeff=-0.4914;MLEAC=22;MLEAF=0.333;MQ=60.00;MQRankSum=0.00;QD=9.23;ReadPosRankSum=-1.102e+00;SOR=0.909	GT:AD:DP:GQ:PGT:PID:PL:PS	0|1:5,2:7:69:0|1:354_C_T:69,0,204:354	0|1:29,15:44:99:0|1:355_A_G:543,0,1173:355	0|1:11,1:12:9:0|1:355_A_G:9,0,459:355	0|1:168,71:239:99:0|1:333_C_A:2476,0,6834:333	0|1:53,42:95:99:0|1:355_A_G:1599,0,2073:355	0|1:82,17:99:99:0|1:355_A_G:467,0,3390:355	0/0:6,0:6:18:.:.:0,18,188	0|0:28,1:29:42:0|1:355_A_G:0,42,1209:355	0|1:38,10:48:99:0|1:355_A_G:306,0,1545:355	0|1:18,6:24:99:0|1:355_A_G:198,0,738:355	0/0:37,0:37:99:.:.:0,108,1620	0|1:45,6:51:99:0|1:355_A_G:116,0,1851:355	0|1:17,5:22:99:0|1:355_A_G:159,0,699:355	0|1:21,8:29:99:0|1:355_A_G:268,0,858:355	0|1:43,9:52:99:0|1:355_A_G:248,0,1778:355	0/0:21,0:21:60:.:.:0,60,900	0|1:29,14:43:99:0|1:355_A_G:501,0,1176:355	0|1:40,3:43:6:0|1:355_A_G:6,0,1669:355	0/0:30,0:30:90:.:.:0,90,898	0|0:13,0:13:39:0|1:355_A_G:0,39,585:355	0|1:15,14:29:99:0|1:354_C_T:538,0,576:354	0|1:19,10:29:99:0|1:354_C_T:346,0,767:354	0|0:30,2:32:6:0|1:355_A_G:0,6,1260:355	0|1:27,9:36:99:0|1:355_A_G:297,0,1107:355	0|1:26,5:31:99:0|1:355_A_G:132,0,1035:355	0|0:23,1:24:27:0|1:355_A_G:0,27,990:355	0/0:31,0:31:90:.:.:0,90,1076	0|1:23,9:32:99:0|1:355_A_G:309,0,939:355	0/0:44,0:44:99:.:.:0,120,1800	0|1:24,27:51:99:0|1:354_C_T:1061,0,924:354	0|1:8,2:10:40:0|1:354_C_T:40,0,330:354	0|0:32,1:33:54:0|1:355_A_G:0,54,1395:355	0|1:39,5:44:93:0|1:339_A_G:93,0,1623:339	./.:25,0:25:0:.:.:0,0,455
CL1315.Contig9_All	357	.	A	G	9680.84	PASS	AC=22;AF=0.333;AN=66;BaseQRankSum=0.741;DP=1382;ExcessHet=22.4140;FS=3.886;InbreedingCoeff=-0.4836;MLEAC=22;MLEAF=0.333;MQ=60.00;MQRankSum=0.00;QD=9.37;ReadPosRankSum=-9.210e-01;SOR=0.924	GT:AD:DP:GQ:PGT:PID:PL:PS	0|1:5,2:7:69:0|1:354_C_T:69,0,204:354	0|1:29,15:44:99:0|1:355_A_G:543,0,1173:355	0|1:11,1:12:9:0|1:355_A_G:9,0,459:355	0|1:157,70:227:99:0|1:333_C_A:2467,0,6382:333	0|1:49,42:91:99:0|1:355_A_G:1613,0,1931:355	0|1:81,17:98:99:0|1:355_A_G:470,0,3348:355	0/0:6,0:6:18:.:.:0,18,188	0|0:28,1:29:42:0|1:355_A_G:0,42,1193:355	0|1:39,10:49:99:0|1:355_A_G:303,0,1587:355	0|1:18,6:24:99:0|1:355_A_G:198,0,738:355	0/0:37,0:37:94:.:.:0,94,1250	0|1:44,7:51:99:0|1:355_A_G:161,0,1806:355	0|1:16,5:21:99:0|1:355_A_G:162,0,657:355	0|1:22,7:29:99:0|1:355_A_G:228,0,902:355	0|1:43,9:52:99:0|1:355_A_G:248,0,1778:355	0/0:21,0:21:60:.:.:0,60,900	0|1:30,14:44:99:0|1:355_A_G:498,0,1217:355	0|1:41,3:44:3:0|1:355_A_G:3,0,1711:355	0/0:30,0:30:90:.:.:0,90,898	0|0:13,0:13:39:0|1:355_A_G:0,39,585:355	0|1:14,13:27:99:0|1:354_C_T:504,0,549:354	0|1:22,9:31:99:0|1:354_C_T:312,0,895:354	0|0:31,2:33:9:0|1:355_A_G:0,9,1305:355	0|1:28,9:37:99:0|1:355_A_G:294,0,1148:355	0|1:26,5:31:99:0|1:355_A_G:132,0,1035:355	0|0:25,1:26:33:0|1:355_A_G:0,33,1080:355	0/0:31,0:31:90:.:.:0,90,1076	0|1:22,9:31:99:0|1:355_A_G:312,0,897:355	0/0:44,0:44:99:.:.:0,120,1800	0|1:24,27:51:99:0|1:354_C_T:1061,0,924:354	0|1:8,1:9:18:0|1:354_C_T:18,0,333:354	0|0:32,1:33:54:0|1:355_A_G:0,54,1395:355	0|1:39,5:44:93:0|1:339_A_G:93,0,1623:339	./.:25,0:25:0:.:.:0,0,455
CL1315.Contig9_All	363	.	G	T	9619.87	PASS	AC=21;AF=0.328;AN=64;BaseQRankSum=0.703;DP=1384;ExcessHet=19.8428;FS=4.821;InbreedingCoeff=-0.4676;MLEAC=21;MLEAF=0.328;MQ=60.00;MQRankSum=0.00;QD=9.85;ReadPosRankSum=-4.820e-01;SOR=1.000	GT:AD:DP:GQ:PGT:PID:PL:PS	0|1:5,2:7:69:0|1:354_C_T:69,0,204:354	0|1:29,15:44:99:0|1:355_A_G:543,0,1173:355	0|1:11,1:12:9:0|1:354_C_T:9,0,459:354	0|1:158,70:228:99:0|1:333_C_A:2464,0,6420:333	0|1:49,42:91:99:0|1:355_A_G:1609,0,1931:355	0/1:74,16:90:99:.:.:449,0,3057	0/0:6,0:6:18:.:.:0,18,188	0|0:28,1:29:42:0|1:355_A_G:0,42,1193:355	0|1:38,10:48:99:0|1:355_A_G:306,0,1565:355	0|1:18,6:24:99:0|1:355_A_G:198,0,738:355	0/0:35,0:35:99:.:.:0,99,1359	0/1:43,5:48:81:.:.:81,0,1789	0|1:16,5:21:99:0|1:355_A_G:162,0,657:355	0|1:22,8:30:99:0|1:355_A_G:269,0,899:355	0/1:39,14:53:99:.:.:470,0,1595	0/0:22,0:22:60:.:.:0,60,784	0|1:29,14:43:99:0|1:355_A_G:501,0,1175:355	0|1:41,3:44:3:0|1:355_A_G:3,0,1706:355	0/0:30,0:30:81:.:.:0,81,1215	0|0:13,0:13:39:0|1:355_A_G:0,39,585:355	0|1:15,13:28:99:0|1:354_C_T:501,0,590:354	0|1:21,9:30:99:0|1:354_C_T:315,0,854:354	0|0:31,2:33:9:0|1:355_A_G:0,9,1305:355	0|1:29,9:38:99:0|1:355_A_G:291,0,1190:355	0|1:24,5:29:99:0|1:355_A_G:138,0,992:355	0|0:27,1:28:38:0|1:355_A_G:0,38,1123:355	0/0:31,0:31:90:.:.:0,90,1076	0/1:23,7:30:99:.:.:225,0,944	0/0:44,0:44:99:.:.:0,120,1800	0|1:25,26:51:99:0|1:354_C_T:1016,0,971:354	0|1:8,1:9:18:0|1:354_C_T:18,0,333:354	0|0:32,1:33:54:0|1:355_A_G:0,54,1342:355	./.:53,0:53:0:.:.:0,0,825	./.:24,0:24:0:.:.:0,0,398
CL1315.Contig9_All	386	.	G	T	67.43	PASS	AC=1;AF=0.015;AN=66;BaseQRankSum=0.560;DP=1377;ExcessHet=0.0000;FS=3.794;InbreedingCoeff=-0.0232;MLEAC=1;MLEAF=0.015;MQ=60.00;MQRankSum=0.00;QD=5.62;ReadPosRankSum=1.16;SOR=0.650	GT:AD:DP:GQ:PL	0/0:8,0:8:15:0,15,225	0/0:45,0:45:99:0,120,1800	0/0:13,0:13:39:0,39,574	0/0:213,0:213:99:0,120,1800	0/0:89,0:89:99:0,120,1800	0/0:83,0:83:99:0,120,1800	0/0:7,0:7:21:0,21,217	0/0:33,0:33:99:0,99,1277	0/0:44,0:44:99:0,105,1598	0/0:25,0:25:30:0,30,733	0/0:38,0:38:99:0,108,1620	0/0:46,0:46:99:0,114,1710	0/0:20,0:20:54:0,54,810	0/0:28,0:28:72:0,72,1080	0/0:49,3:52:42:0,42,2008	0/0:22,0:22:60:0,60,784	0/0:54,0:54:73:0,73,1817	0/0:44,0:44:99:0,120,1800	0/0:30,0:30:87:0,87,1305	0/1:8,4:12:83:83,0,323	0/0:26,0:26:72:0,72,1040	0/0:33,0:33:74:0,74,1232	0/0:37,0:37:99:0,102,1530	0/0:41,0:41:99:0,103,1427	0/0:27,0:27:75:0,75,1125	0/0:34,0:34:96:0,96,1440	0/0:34,0:34:99:0,99,1485	0/0:24,0:24:66:0,66,990	0/0:44,0:44:99:0,120,1800	0/0:47,0:47:99:0,99,1759	0/0:12,0:12:36:0,36,421	0/0:35,0:35:99:0,99,1485	0/0:48,0:48:99:0,101,1579	./.:28,0:28:0:0,0,834
CL1315.Contig9_All	410	.	C	G	49.67	QD2	AC=1;AF=0.016;AN=64;BaseQRankSum=-1.321e+00;DP=1399;ExcessHet=0.0000;FS=13.689;InbreedingCoeff=-0.0306;MLEAC=1;MLEAF=0.016;MQ=60.00;MQRankSum=0.00;QD=1.91;ReadPosRankSum=0.505;SOR=2.115	GT:AD:DP:GQ:PL	./.:5,0:5:0:0,0,117	0/0:36,2:38:28:0,28,1510	0/0:14,0:14:30:0,30,450	0/0:213,0:213:99:0,120,1800	0/0:97,6:103:40:0,40,4072	0/0:83,0:83:99:0,120,1800	0/0:7,0:7:21:0,21,273	0/0:37,0:37:86:0,86,1367	0/0:48,0:48:95:0,95,1565	0/0:20,0:20:60:0,60,855	0/0:40,0:40:99:0,99,1485	0/0:42,0:42:99:0,117,1755	0/0:20,0:20:60:0,60,699	0/1:21,5:26:65:65,0,867	0/0:49,0:49:99:0,120,1800	0/0:22,0:22:63:0,63,840	0/0:50,0:50:99:0,120,1800	0/0:44,0:44:99:0,120,1800	0/0:32,0:32:90:0,90,1350	0/0:11,0:11:30:0,30,450	0/0:33,0:33:93:0,93,1395	0/0:31,0:31:90:0,90,1151	0/0:33,0:33:93:0,93,1395	0/0:44,0:44:87:0,87,1435	0/0:35,0:35:90:0,90,1350	0/0:38,0:38:89:0,89,1311	0/0:32,0:32:90:0,90,1350	0/0:25,0:25:72:0,72,1080	0/0:44,0:44:99:0,120,1800	0/0:47,0:47:99:0,99,1759	0/0:13,0:13:22:0,22,421	0/0:36,0:36:99:0,108,1259	./.:53,0:53:0:0,0,1540	0/0:28,0:28:81:0,81,1013
CL1315.Contig9_All	411	.	A	G	16990.4	PASS	AC=35;AF=0.515;AN=68;BaseQRankSum=0.985;DP=1459;ExcessHet=79.7607;FS=0.000;InbreedingCoeff=-0.9491;MLEAC=35;MLEAF=0.515;MQ=60.00;MQRankSum=0.00;QD=11.88;ReadPosRankSum=-1.800e-02;SOR=0.715	GT:AD:DP:GQ:PGT:PID:PL:PS	1|1:0,3:3:9:1|1:411_A_G:135,9,0:411	0|1:22,15:37:99:0|1:411_A_G:564,0,879:411	0|1:7,7:14:99:0|1:411_A_G:273,0,273:411	0|1:145,68:213:99:0|1:411_A_G:2408,0,5855:411	0|1:86,14:102:99:0|1:411_A_G:329,0,3569:411	0|1:54,25:79:99:0|1:411_A_G:887,0,2181:411	0|1:5,2:7:69:0|1:411_A_G:69,0,204:411	0|1:18,19:37:99:0|1:411_A_G:744,0,699:411	0|1:35,13:48:99:0|1:411_A_G:441,0,1408:411	0|1:16,3:19:78:0|1:411_A_G:78,0,663:411	0|1:25,14:39:99:0|1:411_A_G:513,0,1008:411	0|1:32,11:43:99:0|1:411_A_G:366,0,1310:411	0|1:12,11:23:99:0|1:411_A_G:426,0,471:411	0|1:22,5:27:99:0|1:411_A_G:144,0,909:411	0|1:43,13:56:99:0|1:411_A_G:416,0,1766:411	0|1:15,9:24:99:0|1:411_A_G:333,0,603:411	0|1:37,21:58:99:0|1:411_A_G:758,0,1480:411	0|1:31,28:59:99:0|1:411_A_G:1077,0,1217:411	0|1:14,20:34:99:0|1:237_C_G:798,0,527:237	0|1:8,3:11:99:0|1:411_A_G:102,0,327:411	0|1:18,18:36:99:0|1:411_A_G:702,0,702:411	0|1:26,7:33:99:0|1:411_A_G:216,0,1071:411	0|1:24,11:35:99:0|1:411_A_G:390,0,975:411	0|1:25,14:39:99:0|1:411_A_G:513,0,1008:411	0|1:17,18:35:99:0|1:411_A_G:705,0,660:411	0|1:23,16:39:99:0|1:411_A_G:603,0,918:411	0|1:24,8:32:99:0|1:411_A_G:264,0,984:411	0|1:22,7:29:99:0|1:411_A_G:228,0,903:411	0|1:31,22:53:99:0|1:411_A_G:830,0,1235:411	0|1:34,18:52:99:0|1:411_A_G:654,0,1345:411	0|1:8,5:13:99:0|1:411_A_G:186,0,321:411	0|1:28,9:37:99:0|1:411_A_G:294,0,1149:411	0|1:32,8:40:99:0|1:411_A_G:240,0,1314:411	0|1:19,7:26:99:0|1:411_A_G:237,0,777:411
CL1315.Contig9_All	412	.	G	A	16981.4	PASS	AC=35;AF=0.515;AN=68;BaseQRankSum=1.12;DP=1458;ExcessHet=79.7607;FS=0.000;InbreedingCoeff=-0.9491;MLEAC=35;MLEAF=0.515;MQ=60.00;MQRankSum=0.00;QD=11.85;ReadPosRankSum=-1.160e-01;SOR=0.717	GT:AD:DP:GQ:PGT:PID:PL:PS	1|1:0,3:3:9:1|1:411_A_G:135,9,0:411	0|1:22,15:37:99:0|1:411_A_G:564,0,879:411	0|1:7,7:14:99:0|1:411_A_G:273,0,273:411	0|1:145,68:213:99:0|1:411_A_G:2408,0,5855:411	0|1:86,14:102:99:0|1:411_A_G:329,0,3569:411	0|1:54,25:79:99:0|1:411_A_G:887,0,2181:411	0|1:5,2:7:69:0|1:411_A_G:69,0,204:411	0|1:18,19:37:99:0|1:411_A_G:744,0,699:411	0|1:35,13:48:99:0|1:411_A_G:441,0,1408:411	0|1:16,3:19:78:0|1:411_A_G:78,0,663:411	0|1:25,14:39:99:0|1:411_A_G:513,0,1008:411	0|1:32,11:43:99:0|1:411_A_G:366,0,1310:411	0|1:12,11:23:99:0|1:411_A_G:426,0,471:411	0|1:22,5:27:99:0|1:411_A_G:144,0,909:411	0|1:44,13:57:99:0|1:411_A_G:413,0,1808:411	0|1:15,9:24:99:0|1:411_A_G:333,0,603:411	0|1:37,21:58:99:0|1:411_A_G:758,0,1480:411	0|1:31,28:59:99:0|1:411_A_G:1077,0,1217:411	0|1:14,20:34:99:0|1:237_C_G:798,0,527:237	0|1:8,3:11:99:0|1:411_A_G:102,0,327:411	0|1:18,18:36:99:0|1:411_A_G:702,0,702:411	0|1:26,7:33:99:0|1:411_A_G:216,0,1071:411	0|1:25,11:36:99:0|1:411_A_G:387,0,1017:411	0|1:26,14:40:99:0|1:411_A_G:510,0,1050:411	0|1:17,18:35:99:0|1:411_A_G:705,0,660:411	0|1:23,16:39:99:0|1:411_A_G:603,0,918:411	0|1:24,8:32:99:0|1:411_A_G:264,0,984:411	0|1:22,7:29:99:0|1:411_A_G:228,0,903:411	0|1:31,22:53:99:0|1:411_A_G:830,0,1235:411	0|1:34,18:52:99:0|1:411_A_G:654,0,1345:411	0|1:8,5:13:99:0|1:411_A_G:186,0,321:411	0|1:28,9:37:99:0|1:411_A_G:294,0,1149:411	0|1:32,8:40:99:0|1:411_A_G:240,0,1314:411	0|1:19,7:26:99:0|1:411_A_G:237,0,777:411
CL1315.Contig9_All	413	.	T	C	38741.5	PASS	AC=36;AF=0.529;AN=68;BaseQRankSum=1.10;DP=1442;ExcessHet=70.2183;FS=0.561;InbreedingCoeff=-0.8787;MLEAC=36;MLEAF=0.529;MQ=60.00;MQRankSum=0.00;QD=27.13;ReadPosRankSum=-3.050e-01;SOR=0.617	GT:AD:DP:GQ:PGT:PID:PL:PS	1|1:0,3:3:9:1|1:411_A_G:135,9,0:411	0/1:6,31:37:99:.:.:1252,0,139	0/1:1,14:15:0:.:.:579,0,0	0/1:90,121:211:99:.:.:4780,0,3395	0/1:46,54:102:99:.:.:2119,0,1744	0/1:25,53:78:99:.:.:2000,0,839	0/1:1,6:7:23:.:.:229,0,23	0/1:5,31:36:96:.:.:1259,0,96	0/1:14,33:47:99:.:.:1129,0,346	0/1:6,14:20:99:.:.:529,0,210	0/1:9,30:39:99:.:.:1167,0,165	0/1:12,31:43:99:.:.:1224,0,380	0/1:8,15:23:99:.:.:606,0,270	0/1:8,19:27:99:.:.:732,0,236	0/1:29,28:57:99:.:.:1065,0,1100	0/1:3,21:24:63:.:.:862,0,63	0/1:18,40:58:99:.:.:1513,0,595	0/1:7,52:59:99:.:.:2144,0,132	1|1:2,30:32:6:1|1:237_C_G:1260,6,0:237	0/1:7,4:11:99:.:.:147,0,282	0/1:17,19:36:99:.:.:747,0,657	0/1:9,24:33:99:.:.:980,0,294	0/1:5,31:36:99:.:.:1245,0,113	0/1:11,30:41:99:.:.:1204,0,339	0/1:8,27:35:99:.:.:1109,0,254	0/1:4,34:38:27:.:.:1344,0,27	0/1:8,25:33:99:.:.:1025,0,261	0/1:11,18:29:99:.:.:722,0,408	0/1:11,42:53:99:.:.:1673,0,308	0/1:28,24:52:99:.:.:924,0,1055	0/1:4,9:13:99:.:.:365,0,141	0/1:8,29:37:99:.:.:1193,0,217	0/1:21,18:39:99:.:.:693,0,762	0/1:8,18:26:99:.:.:712,0,244
CL1315.Contig9_All	414	.	G	A	613.55	PASS	AC=6;AF=0.094;AN=64;BaseQRankSum=0.278;DP=1419;ExcessHet=1.0436;FS=13.929;InbreedingCoeff=-0.1134;MLEAC=5;MLEAF=0.078;MQ=60.00;MQRankSum=0.00;QD=2.00;ReadPosRankSum=0.317;SOR=2.004	GT:AD:DP:GQ:PL	0/0:2,0:2:6:0,6,87	0/0:32,0:32:72:0,72,1080	0/0:13,0:13:30:0,30,450	0/0:208,0:208:99:0,120,1800	0/0:99,0:99:99:0,120,1800	0/1:69,10:79:94:94,0,2768	./.:7,0:7:0:0,0,184	0/0:37,0:37:21:0,21,1200	0/0:47,0:47:35:0,35,1367	0/0:18,2:20:11:0,11,750	0/0:38,0:38:40:0,40,1216	0/1:37,6:43:99:139,0,1475	0/0:22,0:22:66:0,66,969	0/0:27,0:27:36:0,36,886	0/0:52,5:57:44:0,44,2068	0/0:24,0:24:27:0,27,829	0/1:55,4:59:2:2,0,2246	0/0:58,0:58:99:0,120,1800	0/0:34,0:34:90:0,90,1350	0/0:11,0:11:30:0,30,450	0/0:36,0:36:63:0,63,1306	0/0:31,0:31:32:0,32,1037	0/0:34,0:34:90:0,90,1350	0/0:40,0:40:75:0,75,1276	0/0:35,0:35:76:0,76,1225	0/0:39,0:39:99:0,108,1620	0/1:27,6:33:99:170,0,1115	./.:.:.:0:0,0,1107	0/1:48,5:53:19:19,0,1884	0/0:51,0:51:84:0,84,1735	0/0:12,1:13:14:0,14,474	0/0:34,3:37:37:0,37,1395	0/1:29,11:40:99:230,0,1062	0/0:24,2:26:29:0,29,1031
CL1315.Contig9_All	417	.	C	T	4475.63	PASS	AC=11;AF=0.162;AN=68;BaseQRankSum=0.076;DP=1428;ExcessHet=4.1771;FS=0.631;InbreedingCoeff=-0.1976;MLEAC=11;MLEAF=0.162;MQ=60.00;MQRankSum=0.00;QD=6.79;ReadPosRankSum=-7.790e-01;SOR=0.783	GT:AD:DP:GQ:PGT:PID:PL:PS	0/0:2,0:2:6:.:.:0,6,87	0|1:25,9:34:99:0|1:417_C_T:300,0,1019:417	0/1:8,6:14:99:.:.:222,0,318	0|1:163,53:216:99:0|1:417_C_T:1724,0,6664:417	0|1:70,31:101:99:0|1:417_C_T:1082,0,2842:417	0/0:77,0:77:99:.:.:0,120,1800	0/0:7,0:7:18:.:.:0,18,270	0/0:37,0:37:99:.:.:0,102,1530	0/0:46,0:46:99:.:.:0,120,1800	0/0:19,0:19:57:.:.:0,57,678	0/0:36,0:36:99:.:.:0,102,1530	0/0:42,0:42:99:.:.:0,108,1620	0/0:24,0:24:72:.:.:0,72,878	0/0:26,0:26:75:.:.:0,75,948	0/0:52,0:52:99:.:.:0,117,1800	0/0:24,0:24:60:.:.:0,60,900	0/1:51,6:57:98:.:.:98,0,2123	0|1:52,8:60:99:0|1:417_C_T:180,0,2159:417	0/0:34,0:34:90:.:.:0,90,1350	0/0:11,0:11:27:.:.:0,27,405	0/0:34,0:34:99:.:.:0,102,1293	0|1:17,14:31:99:0|1:417_C_T:536,0,672:417	0/1:32,4:36:35:.:.:35,0,1291	0/1:38,5:43:59:.:.:59,0,1560	0/0:34,0:34:90:.:.:0,90,1350	0/0:39,0:39:99:.:.:0,108,1620	0/0:32,0:32:87:.:.:0,87,1305	0/0:27,0:27:75:.:.:0,75,1125	0/0:53,0:53:99:.:.:0,120,1800	0/1:47,7:54:99:.:.:152,0,1932	0/1:9,4:13:99:.:.:140,0,366	0/0:37,0:37:99:.:.:0,108,1352	0/0:39,0:39:99:.:.:0,105,1575	0/0:26,0:26:72:.:.:0,72,1080
CL1315.Contig9_All	420	.	T	C	16826.6	PASS	AC=35;AF=0.515;AN=68;BaseQRankSum=0.572;DP=1456;ExcessHet=79.7607;FS=0.556;InbreedingCoeff=-0.9541;MLEAC=34;MLEAF=0.500;MQ=60.00;MQRankSum=0.00;QD=11.64;ReadPosRankSum=0.236;SOR=0.749	GT:AD:DP:GQ:PGT:PID:PL:PS	1|1:0,2:2:6:1|1:411_A_G:90,6,0:411	0|1:18,11:29:99:0|1:411_A_G:408,0,723:411	0/1:9,6:15:99:.:.:218,0,360	0/1:143,71:215:99:.:.:2551,0,5791	0/1:82,15:99:99:.:.:383,0,3398	0|1:53,26:79:99:0|1:411_A_G:932,0,2147:411	0|1:5,2:7:69:0|1:411_A_G:69,0,204:411	0|1:18,21:39:99:0|1:411_A_G:828,0,693:411	0|1:35,13:48:99:0|1:411_A_G:441,0,1431:411	0|1:17,3:20:75:0|1:411_A_G:75,0,705:411	0|1:25,14:39:99:0|1:411_A_G:513,0,1008:411	0|1:33,11:44:99:0|1:420_T_C:362,0,1353:420	0|1:15,11:26:99:0|1:411_A_G:417,0,597:411	0|1:23,6:29:99:0|1:411_A_G:183,0,948:411	0|1:40,12:52:99:0|1:411_A_G:383,0,1643:411	0|1:19,8:27:99:0|1:411_A_G:279,0,774:411	0|1:36,21:57:99:0|1:411_A_G:761,0,1448:411	0|1:33,27:60:99:0|1:411_A_G:1034,0,1304:411	0|1:20,17:37:99:0|1:237_C_G:644,0,789:237	0/1:6,3:13:99:.:.:108,0,243	0|1:19,17:36:99:0|1:411_A_G:657,0,747:411	0/1:24,6:31:99:.:.:180,0,990	0|1:25,12:37:99:0|1:411_A_G:429,0,1014:411	0/1:27,15:43:99:.:.:549,0,1089	0|1:20,17:37:99:0|1:411_A_G:654,0,789:411	0/1:26,16:42:99:.:.:594,0,1044	0|1:26,8:34:99:0|1:411_A_G:258,0,1068:411	0|1:22,6:28:99:0|1:411_A_G:186,0,906:411	0|1:32,24:56:99:0|1:411_A_G:911,0,1271:411	0/1:36,18:54:99:.:.:647,0,1457	0|1:7,5:12:99:0|1:411_A_G:189,0,279:411	0|1:32,9:41:99:0|1:411_A_G:282,0,1317:411	0|1:31,9:40:99:0|1:411_A_G:285,0,1275:411	0|1:19,7:26:99:0|1:411_A_G:237,0,777:411
CL1315.Contig9_All	429	.	C	T	83.25	PASS	AC=1;AF=0.015;AN=68;BaseQRankSum=0.447;DP=1368;ExcessHet=0.0000;FS=0.000;InbreedingCoeff=-0.0185;MLEAC=1;MLEAF=0.015;MQ=60.00;MQRankSum=0.00;QD=6.94;ReadPosRankSum=0.230;SOR=0.646	GT:AD:DP:GQ:PGT:PID:PL:PS	0/0:2,0:2:6:.:.:0,6,85	0/0:23,0:23:45:.:.:0,45,675	0/0:12,0:12:27:.:.:0,27,405	0/0:201,0:201:99:.:.:0,120,1800	0/0:94,0:94:99:.:.:0,120,1800	0/0:70,0:70:99:.:.:0,120,1800	0/0:7,0:7:15:.:.:0,15,225	0/0:38,0:38:93:.:.:0,93,1395	0/0:45,0:45:99:.:.:0,120,1800	0/0:20,0:20:39:.:.:0,39,585	0/0:37,0:37:90:.:.:0,90,1350	0/0:39,0:39:90:.:.:0,90,1350	0/0:26,0:26:75:.:.:0,75,1125	0/0:29,0:29:84:.:.:0,84,1260	0/0:47,0:47:99:.:.:0,120,1800	0/0:28,0:28:75:.:.:0,75,1125	0/0:52,0:52:99:.:.:0,111,1701	0/0:57,0:57:99:.:.:0,120,1800	0/0:36,0:36:84:.:.:0,84,1260	0|1:9,3:12:99:0|1:429_C_T:99,0,369:429	0/0:36,0:36:99:.:.:0,105,1327	0/0:30,1:31:48:.:.:0,48,1305	0/0:35,0:35:87:.:.:0,87,1305	0/0:41,0:41:78:.:.:0,78,1317	0/0:33,0:33:90:.:.:0,90,1350	0/0:40,0:40:99:.:.:0,105,1575	0/0:30,0:30:45:.:.:0,45,1033	0/0:28,0:28:63:.:.:0,63,945	0/0:54,0:54:99:.:.:0,120,1800	0/0:50,0:50:99:.:.:0,120,1800	0/0:12,0:12:30:.:.:0,30,450	0/0:41,0:41:99:.:.:0,114,1710	0/0:36,0:36:93:.:.:0,93,1283	0/0:26,0:26:69:.:.:0,69,1035
CL1315.Contig9_All	430	.	A	G	22706.4	PASS	AC=35;AF=0.515;AN=68;BaseQRankSum=1.01;DP=1465;ExcessHet=79.7607;FS=0.525;InbreedingCoeff=-0.9491;MLEAC=35;MLEAF=0.515;MQ=60.00;MQRankSum=0.00;QD=15.68;ReadPosRankSum=0.197;SOR=0.697	GT:AD:DP:GQ:PGT:PID:PL:PS	1|1:0,3:3:9:1|1:411_A_G:131,9,0:411	0/1:8,18:26:99:.:.:725,0,276	0/1:2,10:12:54:.:.:405,0,54	0/1:106,116:222:99:.:.:4532,0,3957	0/1:51,51:102:99:.:.:1988,0,1977	0|1:49,24:73:99:0|1:411_A_G:827,0,1986:411	0|1:5,3:8:99:0|1:411_A_G:111,0,201:411	0|1:19,20:39:99:0|1:411_A_G:783,0,738:411	0|1:36,12:48:99:0|1:411_A_G:396,0,1476:411	0|1:18,3:21:72:0|1:411_A_G:72,0,747:411	0|1:23,15:38:99:0|1:411_A_G:561,0,921:411	0|1:30,13:43:99:0|1:411_A_G:456,0,1199:411	0|1:16,12:28:99:0|1:411_A_G:456,0,636:411	0|1:23,6:29:99:0|1:411_A_G:183,0,948:411	0|1:38,10:48:99:0|1:411_A_G:306,0,1566:411	0|1:20,9:29:99:0|1:411_A_G:297,0,813:411	0/1:32,23:55:99:.:.:869,0,1254	0/1:28,33:61:99:.:.:1301,0,1072	0|1:16,19:35:99:0|1:237_C_G:740,0,614:237	0/1:6,6:12:99:.:.:234,0,234	0|1:22,18:40:99:0|1:411_A_G:690,0,867:411	0/1:9,22:31:99:.:.:896,0,312	0/1:21,15:36:99:.:.:567,0,837	0/1:23,18:41:99:.:.:686,0,891	0|1:21,13:34:99:0|1:411_A_G:483,0,841:411	0/1:28,15:43:99:.:.:546,0,1114	0|1:23,7:30:99:0|1:411_A_G:225,0,945:411	0|1:24,4:28:96:0|1:411_A_G:96,0,996:411	0|1:32,24:56:99:0|1:411_A_G:911,0,1271:411	0/1:30,26:56:99:.:.:1001,0,1161	0/1:4,10:14:99:.:.:406,0,138	0|1:34,9:43:99:0|1:411_A_G:276,0,1401:411	0|1:29,8:37:99:0|1:411_A_G:249,0,1194:411	0|1:20,7:27:99:0|1:411_A_G:234,0,817:411
CL1315.Contig9_All	431	.	C	T	15818.4	PASS	AC=35;AF=0.515;AN=68;BaseQRankSum=0.493;DP=1474;ExcessHet=79.7607;FS=0.000;InbreedingCoeff=-0.9491;MLEAC=35;MLEAF=0.515;MQ=60.00;MQRankSum=0.00;QD=10.95;ReadPosRankSum=0.355;SOR=0.696	GT:AD:DP:GQ:PGT:PID:PL:PS	1|1:0,3:3:9:1|1:411_A_G:131,9,0:411	0|1:17,9:26:99:0|1:411_A_G:323,0,681:411	0/1:7,4:11:99:.:.:147,0,282	0|1:151,70:221:99:0|1:411_A_G:2465,0,5985:411	0|1:86,16:102:99:0|1:411_A_G:413,0,3552:411	0|1:48,24:72:99:0|1:411_A_G:830,0,1944:411	0|1:5,3:8:99:0|1:411_A_G:111,0,201:411	0|1:19,20:39:99:0|1:411_A_G:783,0,729:411	0|1:36,12:48:99:0|1:411_A_G:396,0,1476:411	0|1:17,3:20:75:0|1:411_A_G:75,0,705:411	0|1:23,15:38:99:0|1:411_A_G:561,0,900:411	0|1:32,11:43:99:0|1:420_T_C:366,0,1282:420	0|1:16,12:28:99:0|1:411_A_G:456,0,636:411	0|1:23,6:29:99:0|1:411_A_G:183,0,948:411	0|1:38,10:48:99:0|1:411_A_G:306,0,1566:411	0|1:20,9:29:99:0|1:411_A_G:297,0,813:411	0/1:37,17:54:99:.:.:582,0,1502	0|1:36,24:60:99:0|1:411_A_G:899,0,1435:411	0|1:20,16:36:99:0|1:237_C_G:602,0,792:237	0|1:8,3:11:99:0|1:411_A_G:102,0,327:411	0|1:22,18:40:99:0|1:411_A_G:690,0,867:411	0|1:25,6:31:99:0|1:411_A_G:177,0,1032:411	0|1:24,13:37:99:0|1:411_A_G:474,0,948:411	0|1:26,15:41:99:0|1:411_A_G:552,0,1030:411	0|1:21,13:34:99:0|1:411_A_G:483,0,841:411	0|1:28,15:43:99:0|1:411_A_G:546,0,1129:411	0|1:23,7:30:99:0|1:411_A_G:225,0,945:411	0|1:24,4:28:96:0|1:411_A_G:96,0,996:411	0|1:32,24:56:99:0|1:411_A_G:911,0,1271:411	0/1:38,18:56:99:.:.:641,0,1541	0/1:9,5:14:99:.:.:172,0,362	0|1:34,9:43:99:0|1:411_A_G:276,0,1401:411	0|1:30,8:38:99:0|1:411_A_G:246,0,1215:411	0|1:20,7:27:99:0|1:411_A_G:234,0,817:411
CL1315.Contig9_All	433	.	A	G	16031.8	PASS	AC=32;AF=0.471;AN=68;BaseQRankSum=0.00;DP=1475;ExcessHet=70.2183;FS=3.446;InbreedingCoeff=-0.8948;MLEAC=32;MLEAF=0.471;MQ=60.00;MQRankSum=0.00;QD=11.59;ReadPosRankSum=-2.140e-01;SOR=0.848	GT:AD:DP:GQ:PGT:PID:PL:PS	0/0:3,0:3:9:.:.:0,9,132	0/1:10,10:20:99:.:.:390,0,390	0/1:6,5:11:99:.:.:192,0,237	0/1:184,42:226:99:.:.:1210,0,7528	0/1:67,36:103:99:.:.:1307,0,2631	0/1:44,23:67:99:.:.:771,0,1672	0/1:3,4:7:99:.:.:159,0,114	0/1:26,12:38:99:.:.:406,0,1015	0/1:28,18:46:99:.:.:541,0,871	0/1:9,9:18:99:.:.:266,0,351	0/1:25,13:38:99:.:.:450,0,939	0/1:21,20:41:99:.:.:624,0,811	0/1:24,4:28:96:.:.:96,0,935	0/1:19,9:28:99:.:.:263,0,689	0/1:38,11:49:99:.:.:347,0,1531	0/1:14,14:28:99:.:.:514,0,529	0/1:36,16:52:99:.:.:423,0,1376	0/1:36,25:61:99:.:.:921,0,1390	0|1:20,16:36:99:0|1:237_C_G:611,0,771:237	0/1:5,5:10:99:.:.:194,0,195	0/0:42,2:44:63:.:.:0,63,1820	0/1:13,16:29:99:.:.:633,0,487	0/1:23,16:39:99:.:.:519,0,856	0/1:28,14:42:99:.:.:486,0,1040	0/1:26,9:35:99:.:.:279,0,1003	0/1:20,20:40:99:.:.:631,0,740	0/1:13,17:30:99:.:.:572,0,488	0/1:17,11:28:99:.:.:411,0,660	0/1:35,20:55:99:.:.:713,0,1368	0/1:49,8:57:99:.:.:188,0,2013	0/1:10,5:15:99:.:.:178,0,374	0/1:21,22:43:99:.:.:820,0,723	0/1:26,12:38:99:.:.:405,0,1024	0/1:13,12:25:99:.:.:464,0,472
CL1315.Contig9_All	438	.	A	C	3128.76	PASS	AC=9;AF=0.141;AN=64;BaseQRankSum=0.971;DP=1451;ExcessHet=2.6365;FS=3.219;InbreedingCoeff=-0.1727;MLEAC=9;MLEAF=0.141;MQ=60.00;MQRankSum=0.00;QD=5.58;ReadPosRankSum=0.00;SOR=1.040	GT:AD:DP:GQ:PGT:PID:PL:PS	./.:6,0:6:0:.:.:0,0,175	0|1:11,7:18:99:0|1:417_C_T:260,0,441:417	0/1:9,2:11:57:.:.:57,0,352	0|1:179,33:212:99:0|1:417_C_T:837,0,7320:417	0|1:72,32:104:99:0|1:417_C_T:1119,0,2891:417	0/0:60,0:60:99:.:.:0,120,1800	0/0:6,0:6:18:.:.:0,18,240	0/0:45,0:45:99:.:.:0,120,1800	0/0:52,0:52:99:.:.:0,120,1800	0/0:13,0:13:33:.:.:0,33,495	0/0:33,0:33:96:.:.:0,96,1440	0/0:37,0:37:99:.:.:0,99,1485	0/0:27,0:27:81:.:.:0,81,940	./.:42,0:42:0:.:.:0,0,1068	0/0:48,0:48:99:.:.:0,105,1648	0/0:27,0:27:81:.:.:0,81,992	0/1:48,5:53:66:.:.:66,0,1939	0|1:56,8:64:99:0|1:417_C_T:167,0,2286:417	0/0:33,0:33:54:.:.:0,54,1191	0/0:12,0:12:33:.:.:0,33,495	0/0:47,0:47:52:.:.:0,52,1432	0|1:14,11:25:99:0|1:417_C_T:420,0,555:417	0/0:38,0:38:69:.:.:0,69,1271	0/0:43,0:43:84:.:.:0,84,1314	0/0:35,0:35:99:.:.:0,99,1119	0/0:41,0:41:78:.:.:0,78,1405	0/0:28,0:28:81:.:.:0,81,1033	0/0:25,0:25:72:.:.:0,72,839	0/0:55,0:55:99:.:.:0,120,1800	0/1:50,9:59:99:.:.:207,0,2011	0/1:13,2:15:44:.:.:44,0,478	0/0:48,0:48:99:.:.:0,102,1493	0/0:37,0:37:99:.:.:0,99,1452	0/0:24,0:24:69:.:.:0,69,1035
CL1315.Contig9_All	444	.	C	A	32.2	PASS	AC=1;AF=0.015;AN=68;BaseQRankSum=1.38;DP=1439;ExcessHet=0.0000;FS=2.963;InbreedingCoeff=-0.0154;MLEAC=1;MLEAF=0.015;MQ=60.00;MQRankSum=0.00;QD=2.30;ReadPosRankSum=-5.490e-01;SOR=1.802	GT:AD:DP:GQ:PGT:PID:PL:PS	0/0:6,0:6:18:.:.:0,18,256	0/0:17,0:17:51:.:.:0,51,702	0/0:9,0:9:27:.:.:0,27,351	0/0:224,0:224:99:.:.:0,120,1800	0/0:100,0:100:99:.:.:0,120,1800	0/0:60,0:60:99:.:.:0,120,1800	0/0:6,0:6:18:.:.:0,18,240	0/0:47,0:47:52:.:.:0,52,1588	0/0:52,0:52:99:.:.:0,120,1800	0/0:12,0:12:36:.:.:0,36,381	0/0:34,0:34:99:.:.:0,102,1089	0/0:38,0:38:99:.:.:0,102,1530	0/0:35,0:35:90:.:.:0,90,1350	0/0:42,0:42:99:.:.:0,100,1374	0/0:48,0:48:99:.:.:0,105,1648	0/0:30,0:30:90:.:.:0,90,1131	0/0:49,0:49:99:.:.:0,120,1800	0/0:63,0:63:99:.:.:0,120,1800	0/0:30,0:30:90:.:.:0,90,1143	0|1:12,2:14:48:0|1:429_C_T:48,0,478:429	0/0:49,0:49:99:.:.:0,120,1800	0/0:25,0:25:63:.:.:0,63,945	0/0:38,0:38:99:.:.:0,114,1385	0/0:41,0:41:99:.:.:0,117,1755	0/0:35,0:35:99:.:.:0,99,1119	0/0:40,0:40:99:.:.:0,107,1414	0/0:28,0:28:81:.:.:0,81,1033	0/0:25,0:25:72:.:.:0,72,839	0/0:55,0:55:99:.:.:0,120,1800	0/0:61,0:61:99:.:.:0,120,1800	0/0:16,0:16:48:.:.:0,48,596	0/0:48,0:48:99:.:.:0,102,1493	0/0:37,0:37:99:.:.:0,99,1452	0/0:25,0:25:72:.:.:0,72,863
CL1315.Contig9_All	466	.	A	G	18693.3	PASS	AC=34;AF=0.500;AN=68;BaseQRankSum=0.942;DP=1520;ExcessHet=92.1911;FS=3.367;InbreedingCoeff=-1.0000;MLEAC=34;MLEAF=0.500;MQ=60.00;MQRankSum=0.00;QD=12.54;ReadPosRankSum=-7.920e-01;SOR=0.909	GT:AD:DP:GQ:PGT:PID:PL:PS	0|1:6,2:8:66:0|1:466_A_G:66,0,246:466	0|1:19,8:27:99:0|1:466_A_G:260,0,764:466	0|1:8,5:13:99:0|1:466_A_G:166,0,316:466	0|1:190,43:233:99:0|1:466_A_G:1191,0,7779:466	0|1:60,27:87:99:0|1:466_A_G:933,0,2296:466	0|1:25,36:61:99:0|1:466_A_G:1320,0,902:466	0|1:3,4:7:99:0|1:466_A_G:159,0,114:466	0|1:34,12:46:99:0|1:466_A_G:365,0,1371:466	0|1:23,23:46:99:0|1:466_A_G:865,0,897:466	0|1:5,8:13:99:0|1:466_A_G:317,0,186:466	0|1:31,18:49:99:0|1:466_A_G:618,0,1249:466	0|1:16,21:37:99:0|1:466_A_G:818,0,609:466	0|1:30,6:36:99:0|1:466_A_G:133,0,1242:466	0|1:21,12:33:99:0|1:466_A_G:436,0,825:466	0/1:36,17:53:99:.:.:544,0,1399	0|1:17,18:35:99:0|1:466_A_G:684,0,660:466	0|1:34,15:49:99:0|1:466_A_G:503,0,1351:466	0/1:38,29:67:99:.:.:1079,0,1508	0|1:19,16:35:99:0|1:237_C_G:594,0,750:237	0|1:6,7:13:99:0|1:466_A_G:276,0,231:466	0|1:43,11:54:99:0|1:466_A_G:332,0,1752:466	0|1:10,11:21:99:0|1:466_A_G:432,0,387:466	0|1:25,17:42:99:0|1:466_A_G:639,0,999:466	0|1:27,16:43:99:0|1:466_A_G:591,0,1086:466	0|1:34,9:43:99:0|1:466_A_G:276,0,1365:466	0/1:20,23:43:99:.:.:907,0,732	0/1:14,14:28:99:.:.:505,0,546	0|1:15,13:28:99:0|1:466_A_G:461,0,592:466	0|1:27,20:47:99:0|1:466_A_G:759,0,1063:466	0|1:51,16:67:99:0|1:466_A_G:493,0,2048:466	0|1:9,7:16:99:0|1:466_A_G:247,0,357:466	0|1:23,24:47:99:0|1:466_A_G:894,0,832:466	0|1:28,12:40:99:0|1:466_A_G:388,0,1119:466	0|1:14,10:24:99:0|1:466_A_G:378,0,558:466
CL1315.Contig9_All	476	.	G	A	17973.3	PASS	AC=34;AF=0.500;AN=68;BaseQRankSum=1.35;DP=1535;ExcessHet=92.1911;FS=3.436;InbreedingCoeff=-1.0000;MLEAC=34;MLEAF=0.500;MQ=60.00;MQRankSum=0.00;QD=11.79;ReadPosRankSum=-6.380e-01;SOR=0.915	GT:AD:DP:GQ:PGT:PID:PL:PS	0|1:6,3:9:99:0|1:466_A_G:108,0,243:466	0|1:21,6:27:99:0|1:466_A_G:189,0,859:466	0|1:7,5:12:99:0|1:466_A_G:189,0,279:466	0|1:194,40:234:99:0|1:466_A_G:1096,0,7985:466	0|1:55,31:86:99:0|1:466_A_G:1116,0,2176:466	0|1:24,37:61:99:0|1:466_A_G:1347,0,877:466	0|1:4,5:9:99:0|1:466_A_G:198,0,153:466	0|1:36,11:47:99:0|1:466_A_G:333,0,1438:466	0|1:23,22:45:99:0|1:466_A_G:834,0,900:466	0|1:6,8:14:99:0|1:466_A_G:318,0,228:466	0|1:32,21:53:99:0|1:466_A_G:721,0,1262:466	0|1:16,18:34:99:0|1:466_A_G:708,0,618:466	0|1:32,7:39:99:0|1:466_A_G:172,0,1323:466	0|1:25,12:37:99:0|1:466_A_G:429,0,1014:466	0|1:46,9:55:99:0|1:476_G_A:232,0,1860:476	0|1:19,17:36:99:0|1:466_A_G:640,0,706:466	0|1:34,14:48:99:0|1:466_A_G:485,0,1375:466	0/1:41,25:66:99:.:.:926,0,1646	0|1:22,17:39:99:0|1:237_C_G:627,0,852:237	0|1:6,7:13:99:0|1:466_A_G:276,0,231:466	0|1:45,12:57:99:0|1:466_A_G:368,0,1833:466	0|1:11,14:25:99:0|1:466_A_G:555,0,420:466	0|1:25,17:42:99:0|1:466_A_G:639,0,999:466	0|1:30,16:46:99:0|1:466_A_G:582,0,1212:466	0|1:34,9:43:99:0|1:466_A_G:276,0,1365:466	0/1:20,25:45:99:.:.:745,0,761	0/1:16,12:28:99:.:.:436,0,615	0|1:16,13:29:99:0|1:466_A_G:458,0,634:466	0|1:27,21:48:99:0|1:466_A_G:800,0,1060:466	0|1:55,17:72:99:0|1:466_A_G:523,0,2213:466	0|1:9,6:15:99:0|1:466_A_G:225,0,360:466	0/1:23,21:44:99:.:.:632,0,862	0|1:30,10:40:99:0|1:466_A_G:309,0,1209:466	0|1:15,11:26:99:0|1:466_A_G:417,0,597:466
CL1315.Contig9_All	489	.	A	T	14321.9	PASS	AC=33;AF=0.485;AN=68;BaseQRankSum=0.881;DP=1458;ExcessHet=79.7607;FS=1.922;InbreedingCoeff=-0.9429;MLEAC=33;MLEAF=0.485;MQ=60.00;MQRankSum=0.00;QD=10.00;ReadPosRankSum=-1.980e-01;SOR=0.708	GT:AD:DP:GQ:PGT:PID:PL:PS	0|1:6,4:10:99:0|1:466_A_G:150,0,240:466	0|1:25,6:31:99:0|1:489_A_T:171,0,1032:489	0|1:9,4:13:99:0|1:489_A_T:136,0,366:489	0|1:169,32:201:99:0|1:489_A_T:835,0,6980:489	0|1:47,29:76:99:0|1:466_A_G:1076,0,1886:466	0|1:33,24:57:99:0|1:489_A_T:908,0,1304:489	0|1:8,2:10:60:0|1:489_A_T:60,0,330:489	0|1:37,7:44:99:0|1:489_A_T:183,0,1533:489	0|1:30,14:44:99:0|1:489_A_T:498,0,1197:489	0/1:7,8:15:99:.:.:274,0,250	0|1:48,12:60:99:0|1:489_A_T:359,0,1959:489	0/1:16,18:34:99:.:.:584,0,618	0|1:31,10:41:99:0|1:489_A_T:326,0,1251:489	0|1:26,12:38:99:0|1:466_A_G:426,0,1056:466	0/1:38,8:50:99:.:.:222,0,1572	0|1:18,14:32:99:0|1:489_A_T:534,0,693:489	0/1:35,14:49:99:.:.:458,0,1428	0|1:42,16:58:99:0|1:489_A_T:545,0,1695:489	0/1:26,9:35:99:.:.:242,0,983	0/0:13,0:13:39:.:.:0,39,393	0|1:40,13:53:99:0|1:489_A_T:405,0,1620:489	0/1:12,10:22:99:.:.:285,0,474	0|1:28,12:40:99:0|1:489_A_T:420,0,1119:489	0|1:28,16:44:99:0|1:466_A_G:588,0,1128:466	0|1:29,9:38:99:0|1:489_A_T:250,0,1191:489	0|1:29,17:46:99:0|1:489_A_T:627,0,1167:489	0/1:16,11:27:99:.:.:415,0,633	0|1:14,13:27:99:0|1:466_A_G:504,0,549:466	0|1:32,15:47:99:0|1:489_A_T:534,0,1299:489	0|1:50,18:68:99:0|1:489_A_T:605,0,1985:489	0|1:9,7:16:99:0|1:489_A_T:267,0,357:489	0|1:22,20:42:99:0|1:466_A_G:774,0,822:466	0|1:31,9:40:99:0|1:466_A_G:285,0,1254:466	0|1:19,9:28:99:0|1:489_A_T:321,0,771:489
CL1315.Contig9_All	496	.	G	A	13197.7	PASS	AC=31;AF=0.500;AN=62;BaseQRankSum=-1.650e-01;DP=1434;ExcessHet=62.3178;FS=0.546;InbreedingCoeff=-0.9154;MLEAC=33;MLEAF=0.532;MQ=60.00;MQRankSum=0.00;QD=9.99;ReadPosRankSum=-7.100e-02;SOR=0.782	GT:AD:DP:GQ:PGT:PID:PL:PS	./.:10,0:10:0:.:.:0,0,285	0/1:12,22:34:99:.:.:795,0,431	0/1:7,6:13:99:.:.:186,0,272	0/1:129,65:194:99:.:.:1574,0,4092	0/1:65,10:75:99:.:.:172,0,2575	0/1:40,18:58:99:.:.:561,0,1523	0/1:2,7:9:63:.:.:247,0,63	0/1:16,22:38:99:.:.:792,0,523	0/1:33,12:45:99:.:.:323,0,1248	0/1:12,2:14:28:.:.:28,0,457	0/1:33,24:57:99:.:.:785,0,1089	0/1:24,11:35:99:.:.:347,0,913	0/1:24,14:38:99:.:.:393,0,802	./.:39,0:39:0:.:.:0,0,908	0/1:36,9:45:99:.:.:208,0,1194	0/1:21,10:31:99:.:.:194,0,815	0/1:28,20:48:99:.:.:536,0,867	0/1:33,24:57:99:.:.:679,0,1261	0/1:22,18:40:99:.:.:647,0,785	0|1:6,9:15:99:0|1:466_A_G:360,0,225:466	0/1:30,17:47:99:.:.:459,0,1100	0/1:17,5:22:99:.:.:118,0,699	0/1:25,16:41:99:.:.:393,0,1000	0/1:24,18:42:99:.:.:481,0,872	0/1:19,13:32:99:.:.:326,0,677	0/1:24,23:47:99:.:.:750,0,873	0/1:20,9:29:99:.:.:220,0,787	0/1:22,3:25:39:.:.:39,0,894	0/1:23,22:45:99:.:.:690,0,798	0/1:49,13:62:99:.:.:219,0,1907	0/1:11,6:17:99:.:.:162,0,403	0/1:29,9:38:99:.:.:192,0,1093	./.:38,0:38:0:.:.:0,0,640	0/1:19,9:28:99:.:.:260,0,689
CL1315.Contig9_All	503	.	C	T	19239.3	PASS	AC=34;AF=0.500;AN=68;BaseQRankSum=0.967;DP=1450;ExcessHet=92.1911;FS=4.250;InbreedingCoeff=-1.0000;MLEAC=34;MLEAF=0.500;MQ=60.00;MQRankSum=0.00;QD=13.30;ReadPosRankSum=-2.570e-01;SOR=0.792	GT:AD:DP:GQ:PGT:PID:PL:PS	0|1:7,4:11:99:0|1:466_A_G:147,0,282:466	0|1:30,11:41:99:0|1:489_A_T:372,0,1227:489	0/1:8,8:16:99:.:.:312,0,312	0|1:165,32:197:99:0|1:489_A_T:847,0,6831:489	0|1:48,27:75:99:0|1:466_A_G:989,0,1934:466	0/1:23,39:62:99:.:.:1533,0,822	0/1:4,5:9:99:.:.:198,0,153	0/1:26,13:39:99:.:.:467,0,1051	0/1:20,24:44:99:.:.:948,0,726	0|1:6,9:15:99:0|1:503_C_T:360,0,225:503	0/1:33,25:58:99:.:.:930,0,1290	0/1:17,19:36:99:.:.:747,0,656	0/1:28,11:39:99:.:.:377,0,1143	0/1:26,12:38:99:.:.:426,0,1056	0|1:39,8:47:99:0|1:476_G_A:219,0,1614:476	0|1:17,15:32:99:0|1:489_A_T:578,0,669:489	0/1:33,13:46:99:.:.:422,0,1326	0/1:36,23:59:99:.:.:857,0,1402	0/1:22,17:39:99:.:.:647,0,873	0|1:6,9:15:99:0|1:466_A_G:360,0,225:466	0|1:34,14:48:99:0|1:489_A_T:486,0,1386:489	0|1:14,9:23:99:0|1:466_A_G:336,0,561:466	0/1:27,13:40:99:.:.:465,0,891	0/1:24,19:43:99:.:.:726,0,910	0|1:29,7:36:99:0|1:489_A_T:207,0,1196:489	0/1:25,22:47:99:.:.:808,0,759	0/1:15,14:29:99:.:.:542,0,588	0/1:14,13:27:99:.:.:504,0,549	0/1:26,21:47:99:.:.:804,0,951	0|1:47,18:65:99:0|1:489_A_T:614,0,1899:489	0/1:9,8:17:99:.:.:309,0,278	0/1:17,22:39:99:.:.:873,0,631	0|1:31,9:40:99:0|1:466_A_G:285,0,1275:466	0/1:15,13:28:99:.:.:480,0,586
CL1315.Contig9_All	512	.	C	A	15893.9	PASS	AC=33;AF=0.485;AN=68;BaseQRankSum=0.324;DP=1478;ExcessHet=79.7607;FS=4.451;InbreedingCoeff=-0.9429;MLEAC=33;MLEAF=0.485;MQ=60.00;MQRankSum=0.00;QD=10.98;ReadPosRankSum=-3.430e-01;SOR=0.720	GT:AD:DP:GQ:PGT:PID:PL:PS	0|1:8,5:13:99:0|1:466_A_G:166,0,294:466	0|1:35,11:46:99:0|1:489_A_T:357,0,1437:489	0|1:8,6:14:99:0|1:489_A_T:228,0,313:489	0|1:166,32:198:99:0|1:489_A_T:844,0,6817:489	0|1:47,27:74:99:0|1:466_A_G:972,0,1892:466	0|1:36,30:66:99:0|1:489_A_T:1038,0,1412:489	0|1:7,2:9:63:0|1:489_A_T:63,0,288:489	0|1:31,9:40:99:0|1:489_A_T:282,0,1254:489	0|1:24,18:42:99:0|1:489_A_T:682,0,953:489	0|1:7,9:16:99:0|1:503_C_T:357,0,242:503	0|1:45,15:60:99:0|1:489_A_T:474,0,1824:489	0/1:18,19:37:99:.:.:744,0,698	0|1:30,10:40:99:0|1:489_A_T:329,0,1230:489	0|1:27,11:38:99:0|1:466_A_G:381,0,1101:466	0|1:39,9:48:99:0|1:476_G_A:260,0,1611:476	0|1:15,15:30:99:0|1:489_A_T:584,0,585:489	0/1:34,12:46:99:.:.:402,0,1367	0|1:39,16:55:99:0|1:489_A_T:554,0,1589:489	0/1:30,10:40:99:.:.:330,0,1209	0/0:15,0:15:42:.:.:0,42,630	0|1:35,14:49:99:0|1:489_A_T:483,0,1403:489	0|1:12,10:22:99:0|1:466_A_G:384,0,474:466	0|1:28,13:41:99:0|1:489_A_T:462,0,1137:489	0|1:29,17:46:99:0|1:466_A_G:606,0,1125:466	0|1:27,7:34:99:0|1:489_A_T:213,0,1112:489	0|1:31,17:48:99:0|1:489_A_T:599,0,1251:489	0/1:17,15:32:99:.:.:558,0,668	0|1:14,14:28:99:0|1:466_A_G:543,0,546:466	0|1:26,16:42:99:0|1:489_A_T:594,0,1044:489	0|1:49,19:68:99:0|1:489_A_T:650,0,1960:489	0|1:11,9:20:99:0|1:489_A_T:304,0,435:489	0|1:19,21:40:99:0|1:466_A_G:826,0,675:466	0|1:31,8:39:99:0|1:466_A_G:243,0,1277:466	0|1:17,9:26:99:0|1:489_A_T:327,0,682:489
CL1315.Contig9_All	516	.	A	T	1415.77	PASS	AC=10;AF=0.147;AN=68;BaseQRankSum=1.15;DP=1468;ExcessHet=3.3553;FS=0.800;InbreedingCoeff=-0.1821;MLEAC=10;MLEAF=0.147;MQ=60.00;MQRankSum=0.00;QD=3.45;ReadPosRankSum=-4.100e-02;SOR=0.767	GT:AD:DP:GQ:PGT:PID:PL:PS	0/0:13,0:13:27:.:.:0,27,405	0/0:46,0:46:99:.:.:0,120,1800	0/0:14,0:14:39:.:.:0,39,585	0/0:193,0:193:99:.:.:0,120,1800	0/0:77,0:77:99:.:.:0,120,1800	0|1:51,13:64:99:0|1:516_A_T:392,0,2102:516	0|1:7,3:10:99:0|1:516_A_T:105,0,285:516	0|1:36,5:41:99:0|1:516_A_T:102,0,1497:516	0|1:39,7:46:99:0|1:516_A_T:177,0,1617:516	0/0:17,0:17:51:.:.:0,51,645	0|1:53,10:63:99:0|1:516_A_T:260,0,2195:516	0/0:36,0:36:99:.:.:0,102,1396	0/0:41,0:41:98:.:.:0,98,1405	0/0:37,0:37:99:.:.:0,108,1620	0/0:50,0:50:99:.:.:0,107,1652	0/0:30,0:30:84:.:.:0,84,1260	0/0:44,0:44:99:.:.:0,111,1665	0|1:49,7:56:99:0|1:516_A_T:146,0,2036:516	0|1:37,5:42:99:0|1:516_A_T:99,0,1539:516	0|1:14,2:16:42:0|1:516_A_T:42,0,582:516	0/0:48,0:48:99:.:.:0,120,1800	0/0:23,0:23:60:.:.:0,60,900	0/0:41,0:41:99:.:.:0,108,1506	0|0:43,3:46:3:0|1:516_A_T:0,3,1800:516	0/0:33,0:33:99:.:.:0,99,1169	0|0:44,3:47:6:0|1:516_A_T:0,6,1845:516	0/0:32,0:32:93:.:.:0,93,1395	0/0:26,0:26:72:.:.:0,72,1080	0|1:40,6:46:99:0|1:516_A_T:132,0,1662:516	0/0:66,0:66:99:.:.:0,120,1800	0/0:21,0:21:48:.:.:0,48,720	0/0:37,0:37:66:.:.:0,66,1326	0/0:39,0:39:99:.:.:0,105,1575	0|1:24,2:26:12:0|1:516_A_T:12,0,1002:516
CL1315.Contig9_All	517	.	G	T	1409.77	PASS	AC=10;AF=0.147;AN=68;BaseQRankSum=1.39;DP=1477;ExcessHet=3.3553;FS=0.802;InbreedingCoeff=-0.1821;MLEAC=10;MLEAF=0.147;MQ=60.00;MQRankSum=0.00;QD=3.42;ReadPosRankSum=0.156;SOR=0.760	GT:AD:DP:GQ:PGT:PID:PL:PS	0/0:13,0:13:27:.:.:0,27,405	0/0:46,0:46:99:.:.:0,120,1800	0/0:14,0:14:39:.:.:0,39,585	0/0:193,0:193:99:.:.:0,120,1800	0/0:77,0:77:99:.:.:0,120,1800	0|1:52,13:65:99:0|1:516_A_T:389,0,2144:516	0|1:7,3:10:99:0|1:516_A_T:105,0,285:516	0|1:36,5:41:99:0|1:516_A_T:102,0,1497:516	0|1:39,7:46:99:0|1:516_A_T:177,0,1617:516	0/0:17,0:17:51:.:.:0,51,645	0|1:53,10:63:99:0|1:516_A_T:260,0,2195:516	0/0:36,0:36:99:.:.:0,102,1396	0/0:42,0:42:99:.:.:0,99,1434	0/0:37,0:37:99:.:.:0,108,1620	0/0:50,0:50:99:.:.:0,107,1652	0/0:30,0:30:84:.:.:0,84,1260	0/0:44,0:44:99:.:.:0,111,1665	0|1:50,7:57:99:0|1:516_A_T:143,0,2078:516	0|1:37,5:42:99:0|1:516_A_T:99,0,1539:516	0|1:14,2:16:42:0|1:516_A_T:42,0,582:516	0/0:48,0:48:99:.:.:0,120,1800	0/0:23,0:23:60:.:.:0,60,900	0/0:41,0:41:99:.:.:0,108,1506	0|0:43,3:46:3:0|1:516_A_T:0,3,1800:516	0/0:33,0:33:99:.:.:0,99,1169	0|0:44,3:47:6:0|1:516_A_T:0,6,1845:516	0/0:34,0:34:99:.:.:0,99,1485	0/0:26,0:26:72:.:.:0,72,1080	0|1:40,6:46:99:0|1:516_A_T:132,0,1662:516	0/0:66,0:66:99:.:.:0,120,1800	0/0:22,0:22:51:.:.:0,51,765	0/0:37,0:37:66:.:.:0,66,1326	0/0:42,0:42:77:.:.:0,77,1457	0|1:24,2:26:12:0|1:516_A_T:12,0,1002:516
CL1315.Contig9_All	518	.	C	T	7511.88	PASS	AC=10;AF=0.161;AN=62;BaseQRankSum=0.690;DP=1485;ExcessHet=3.3553;FS=2.458;InbreedingCoeff=-0.2037;MLEAC=10;MLEAF=0.161;MQ=60.00;MQRankSum=0.00;QD=13.71;ReadPosRankSum=-1.090e-01;SOR=0.876	GT:AD:DP:GQ:PGT:PID:PL:PS	./.:13,0:13:0:.:.:0,0,371	0/1:36,11:47:99:.:.:347,0,1433	0|1:11,3:14:93:0|1:518_C_T:93,0,451:518	0/1:43,153:196:99:.:.:5047,0,1092	./.:78,0:78:0:.:.:0,0,2365	0/0:64,0:64:99:.:.:0,120,1800	0/0:9,0:9:27:.:.:0,27,307	0/0:39,0:39:99:.:.:0,102,1530	0/0:43,0:43:99:.:.:0,120,1800	0/0:17,0:17:51:.:.:0,51,645	0/0:60,0:60:99:.:.:0,120,1800	0/0:36,0:36:99:.:.:0,102,1396	0/0:42,0:42:99:.:.:0,99,1434	./.:37,0:37:0:.:.:0,0,988	0/0:50,0:50:99:.:.:0,107,1652	0/0:30,0:30:84:.:.:0,84,1260	0/0:47,0:47:2:.:.:0,2,1465	0/1:39,15:54:99:.:.:469,0,1501	0/0:41,0:41:99:.:.:0,114,1710	0/0:23,0:23:24:.:.:0,24,748	0/1:28,18:46:99:.:.:631,0,960	0/1:20,5:25:99:.:.:129,0,824	0/0:43,0:43:40:.:.:0,40,1425	0/1:40,6:46:90:.:.:90,0,1540	0/1:24,7:31:99:.:.:140,0,945	0/0:42,0:42:99:.:.:0,116,1698	0/0:34,0:34:99:.:.:0,99,1485	0/0:26,0:26:72:.:.:0,72,1080	0/0:43,0:43:99:.:.:0,120,1800	0/1:44,21:65:99:.:.:607,0,1477	0/1:22,2:24:2:.:.:2,0,841	0/0:38,0:38:96:.:.:0,96,1440	0/0:40,0:40:99:.:.:0,111,1665	0/0:23,0:23:60:.:.:0,60,900
CL1315.Contig9_All	524	.	A	C	481.56	PASS	AC=4;AF=0.061;AN=66;BaseQRankSum=1.54;DP=1448;ExcessHet=0.4042;FS=9.666;InbreedingCoeff=-0.0743;MLEAC=4;MLEAF=0.061;MQ=60.00;MQRankSum=0.00;QD=2.82;ReadPosRankSum=0.493;SOR=1.322	GT:AD:DP:GQ:PGT:PID:PL:PS	0/0:9,0:9:27:.:.:0,27,348	0/0:49,0:49:99:.:.:0,111,1800	0/0:14,0:14:39:.:.:0,39,585	0/0:184,0:184:99:.:.:0,120,1800	0/0:74,0:74:99:.:.:0,120,1800	0/0:64,0:64:99:.:.:0,120,1800	0/0:9,0:9:27:.:.:0,27,307	0/0:38,0:38:99:.:.:0,108,1620	0/0:43,0:43:99:.:.:0,120,1800	0/0:19,0:19:54:.:.:0,54,810	0/0:60,0:60:99:.:.:0,120,1800	0/0:36,0:36:99:.:.:0,102,1396	0/0:42,0:42:99:.:.:0,99,1434	0/0:36,0:36:99:.:.:0,102,1345	0/0:50,0:50:99:.:.:0,107,1652	0/0:31,0:31:90:.:.:0,90,1131	0/0:41,0:41:99:.:.:0,105,1575	0|1:50,7:57:99:0|1:516_A_T:143,0,2078:516	0|1:41,6:47:99:0|1:516_A_T:128,0,1704:516	0/1:18,3:21:72:.:.:72,0,747	0/0:47,0:47:99:.:.:0,120,1800	0/0:21,0:21:60:.:.:0,60,900	0/0:37,0:37:99:.:.:0,105,1575	.|.:.:.:0:0|1:516_A_T:0,0,1755:516	0/0:35,0:35:99:.:.:0,99,1206	0|0:44,3:47:6:0|1:516_A_T:0,6,1845:516	0/0:33,0:33:99:.:.:0,99,1237	0/0:24,0:24:72:.:.:0,72,898	0|1:39,7:46:99:0|1:516_A_T:176,0,1617:516	0/0:68,0:68:99:.:.:0,120,1800	0/0:21,0:21:60:.:.:0,60,720	0/0:35,2:37:32:.:.:0,32,1496	0/0:40,0:40:99:.:.:0,104,1409	0/0:23,0:23:60:.:.:0,60,900
CL1315.Contig9_All	537	.	T	C	17423.5	PASS	AC=33;AF=0.500;AN=66;BaseQRankSum=1.22;DP=1490;ExcessHet=79.7607;FS=5.251;InbreedingCoeff=-0.9710;MLEAC=34;MLEAF=0.515;MQ=60.00;MQRankSum=0.00;QD=12.01;ReadPosRankSum=0.127;SOR=1.045	GT:AD:DP:GQ:PGT:PID:PL:PS	./.:10,0:10:0:.:.:0,0,300	0/1:18,39:57:99:.:.:1519,0,638	0/1:6,8:14:99:.:.:308,0,228	0|1:134,54:188:99:0|1:537_T_C:1789,0,5343:537	0/1:48,15:63:99:.:.:412,0,1922	0/1:40,18:58:99:.:.:538,0,1619	0|1:3,7:10:99:1|0:489_A_T:285,0,105:489	0/1:17,23:40:99:.:.:873,0,603	0/1:34,10:44:99:.:.:317,0,1314	0/1:16,6:22:99:.:.:158,0,634	0/1:37,24:61:99:.:.:798,0,1278	0/1:26,13:39:99:.:.:467,0,806	0/1:33,14:47:99:.:.:407,0,1220	0/1:29,7:36:99:.:.:190,0,1034	0/1:36,14:50:99:.:.:411,0,1265	0|1:25,7:32:99:0|1:537_T_C:219,0,1022:537	0/1:23,19:42:99:.:.:685,0,806	0/1:30,26:56:99:.:.:921,0,1061	0/1:26,18:44:99:.:.:618,0,854	0/1:9,12:21:99:.:.:476,0,291	0/1:34,16:50:99:.:.:529,0,1294	0/1:18,4:22:99:.:.:114,0,723	0/1:25,12:37:99:.:.:402,0,996	0/1:26,13:39:99:.:.:461,0,934	0/1:23,14:37:99:.:.:426,0,856	0/1:20,24:44:99:.:.:947,0,718	0/1:20,15:35:99:.:.:460,0,770	0/1:21,5:26:99:.:.:146,0,846	0/1:20,24:44:99:.:.:906,0,767	0/1:55,15:70:99:.:.:393,0,1986	0/1:16,6:22:99:.:.:204,0,654	0/1:22,13:35:99:.:.:429,0,861	0/1:34,11:45:99:.:.:309,0,1109	0/1:14,7:21:99:.:.:243,0,526
CL1315.Contig9_All	539	.	C	T	578.43	PASS	AC=4;AF=0.059;AN=68;BaseQRankSum=-2.480e-01;DP=1428;ExcessHet=0.4042;FS=18.725;InbreedingCoeff=-0.0631;MLEAC=4;MLEAF=0.059;MQ=60.00;MQRankSum=0.00;QD=4.16;ReadPosRankSum=0.946;SOR=1.695	GT:AD:DP:GQ:PL	0/0:11,0:11:27:0,27,405	0/1:42,8:56:99:209,0,1713	0/0:10,0:10:27:0,27,405	0/0:183,0:183:99:0,120,1800	0/0:56,0:56:99:0,120,1800	0/0:66,0:66:99:0,120,1800	0/0:10,0:10:24:0,24,360	0/0:39,0:39:99:0,102,1530	0/0:43,0:43:99:0,114,1710	0/0:22,0:22:60:0,60,900	0/0:60,0:60:99:0,120,1800	0/0:39,0:39:99:0,111,1665	0/0:46,0:46:99:0,120,1800	0/0:34,2:36:18:0,18,1440	0/0:50,0:50:99:0,114,1710	0/0:32,0:32:84:0,84,1260	0/0:40,2:42:36:0,36,1690	0/0:52,0:52:99:0,114,1710	0/0:43,0:43:99:0,102,1530	0/1:17,6:23:99:201,0,686	0/0:48,0:48:99:0,111,1665	0/0:21,0:21:18:0,18,770	0/0:36,0:36:99:0,102,1530	0/0:36,0:36:99:0,105,1575	0/0:35,0:35:81:0,81,1215	0/1:37,7:44:99:183,0,1531	0/0:32,0:32:81:0,81,1215	0/0:25,0:25:66:0,66,990	0/0:43,0:43:99:0,102,1530	0/0:64,0:64:99:0,120,1800	0/1:20,2:22:24:24,0,834	0/0:33,0:33:93:0,93,1395	0/0:44,0:44:99:0,120,1800	0/0:21,0:21:54:0,54,810
CL1315.Contig9_All	548	.	T	C	20147.9	PASS	AC=33;AF=0.485;AN=68;BaseQRankSum=0.697;DP=1510;ExcessHet=79.7607;FS=9.733;InbreedingCoeff=-0.9429;MLEAC=33;MLEAF=0.485;MQ=60.00;MQRankSum=0.00;QD=14.09;ReadPosRankSum=-3.660e-01;SOR=1.331	GT:AD:DP:GQ:PGT:PID:PL:PS	0|1:6,5:11:99:0|1:548_T_C:172,0,237:548	0|1:32,21:53:99:0|1:548_T_C:771,0,1280:548	0|1:8,6:14:99:0|1:518_C_T:228,0,318:518	0|1:136,51:187:99:0|1:537_T_C:1674,0,5480:537	0|1:39,17:56:99:0|1:548_T_C:596,0,1519:548	0/0:66,0:66:99:.:.:0,120,1800	0|1:6,4:10:99:0|1:548_T_C:129,0,240:548	0|1:21,19:40:99:0|1:548_T_C:691,0,825:548	0|1:38,8:46:99:0|1:548_T_C:213,0,1531:548	0|1:17,8:25:99:0|1:548_T_C:285,0,690:548	0/1:39,24:63:99:.:.:811,0,1504	0|1:29,14:43:99:0|1:548_T_C:501,0,1176:548	0|1:22,26:48:99:0|1:548_T_C:998,0,846:548	0|1:24,19:43:99:0|1:548_T_C:725,0,934:548	0|1:18,31:49:99:0|1:548_T_C:1195,0,663:548	0|1:28,7:35:99:0|1:537_T_C:210,0,1155:537	0/1:16,24:40:99:.:.:905,0,579	0|1:31,23:54:99:0|1:548_T_C:842,0,1193:548	0/1:25,20:45:99:.:.:685,0,965	0|1:15,8:23:99:0|1:548_T_C:290,0,600:548	0|1:37,16:53:99:0|1:548_T_C:561,0,1420:548	0|1:12,12:24:99:0|1:548_T_C:467,0,461:548	0|1:18,20:38:99:0|1:548_T_C:769,0,696:548	0|1:26,14:40:99:0|1:548_T_C:510,0,992:548	0|1:16,19:35:99:0|1:548_T_C:749,0,567:548	0|1:32,15:47:99:0|1:548_T_C:533,0,1270:548	0|1:18,17:35:99:0|1:548_T_C:659,0,698:548	0|1:16,8:24:99:0|1:548_T_C:286,0,648:548	0|1:28,22:50:99:0|1:548_T_C:799,0,1103:548	0/1:38,29:67:99:.:.:1047,0,1468	0|1:21,5:26:99:0|1:548_T_C:147,0,867:548	0|1:20,14:34:99:0|1:548_T_C:528,0,777:548	0|1:24,24:48:99:0|1:548_T_C:873,0,936:548	0|1:17,7:24:99:0|1:548_T_C:244,0,654:548
CL1315.Contig9_All	551	.	A	C	32461.3	PASS	AC=34;AF=0.500;AN=68;BaseQRankSum=0.857;DP=1506;ExcessHet=92.1911;FS=1.797;InbreedingCoeff=-1.0000;MLEAC=34;MLEAF=0.500;MQ=60.00;MQRankSum=0.00;QD=22.59;ReadPosRankSum=0.370;SOR=0.870	GT:AD:DP:GQ:PGT:PID:PL:PS	0/1:4,7:11:99:.:.:276,0,139	0/1:20,35:55:99:.:.:1379,0,682	0/1:6,8:14:99:.:.:312,0,195	0/1:30,139:169:99:.:.:4706,0,270	0/1:30,26:56:99:.:.:959,0,943	0|1:39,19:58:99:0|1:551_A_C:646,0,1465:551	0|1:3,6:9:99:1|0:489_A_T:243,0,108:489	0/1:12,29:41:99:.:.:1140,0,417	0/1:26,21:47:99:.:.:760,0,988	0/1:14,11:25:99:.:.:419,0,554	0/1:19,39:58:99:.:.:1539,0,680	0/1:27,16:43:99:.:.:570,0,1024	0/1:20,28:48:99:.:.:1055,0,661	0/1:12,30:42:99:.:.:1181,0,371	0/1:10,36:46:99:.:.:1359,0,291	0/1:27,7:34:99:.:.:213,0,1072	0/1:13,28:41:99:.:.:1061,0,418	0/1:19,33:52:99:.:.:1285,0,614	0/1:16,29:45:99:.:.:1070,0,560	0/1:5,19:24:99:.:.:778,0,143	0/1:21,24:45:99:.:.:862,0,588	0/1:10,15:25:99:.:.:599,0,314	0/1:14,23:37:99:.:.:867,0,372	0/1:17,18:35:99:.:.:704,0,598	0/1:3,28:31:42:.:.:1070,0,42	0/1:21,25:46:99:.:.:966,0,777	0/1:14,17:31:99:.:.:672,0,496	0/1:16,9:25:99:.:.:324,0,644	0/1:19,29:48:99:.:.:1160,0,710	0/1:27,38:65:99:.:.:1391,0,805	0/1:15,11:26:99:.:.:356,0,516	0/1:17,17:34:99:.:.:663,0,642	0/1:11,37:48:99:.:.:1320,0,315	0/1:10,13:23:99:.:.:492,0,322
CL1315.Contig9_All	560	.	C	T	17066.9	PASS	AC=33;AF=0.485;AN=68;BaseQRankSum=0.914;DP=1390;ExcessHet=79.7607;FS=6.308;InbreedingCoeff=-0.9429;MLEAC=33;MLEAF=0.485;MQ=60.00;MQRankSum=0.00;QD=12.87;ReadPosRankSum=-2.900e-02;SOR=1.173	GT:AD:DP:GQ:PGT:PID:PL:PS	0|1:7,4:11:99:0|1:548_T_C:147,0,282:548	0|1:30,20:50:99:0|1:560_C_T:743,0,1199:560	0|1:8,5:13:99:0|1:518_C_T:186,0,321:518	0|1:138,48:186:99:0|1:537_T_C:1539,0,5650:537	0|1:38,21:59:99:0|1:548_T_C:767,0,1532:548	0/0:61,0:61:99:.:.:0,120,1800	0|1:5,3:8:99:0|1:548_T_C:111,0,201:548	0|1:23,16:39:99:0|1:548_T_C:603,0,918:548	0|1:36,8:44:99:0|1:548_T_C:228,0,1488:548	0|1:17,8:25:99:0|1:548_T_C:285,0,690:548	0|1:34,22:56:99:0|1:560_C_T:821,0,1361:560	0|1:29,12:41:99:0|1:548_T_C:417,0,1182:548	0|1:24,20:44:99:0|1:548_T_C:768,0,948:548	0|1:23,17:40:99:0|1:548_T_C:645,0,915:548	0|1:19,22:41:99:0|1:548_T_C:867,0,732:548	0|1:26,5:31:99:0|1:537_T_C:132,0,1077:537	0|1:21,14:35:99:0|1:560_C_T:520,0,840:560	0|1:29,14:43:99:0|1:548_T_C:485,0,1176:548	0|1:25,15:40:99:0|1:560_C_T:555,0,1005:560	0|1:16,7:23:99:0|1:548_T_C:246,0,645:548	0|1:31,10:41:99:0|1:548_T_C:327,0,1272:548	0|1:12,12:24:99:0|1:548_T_C:468,0,468:548	0|1:19,17:36:99:0|1:548_T_C:657,0,747:548	0|1:25,14:39:99:0|1:548_T_C:513,0,1008:548	0|1:13,16:29:99:0|1:548_T_C:633,0,498:548	0|1:30,12:42:99:0|1:548_T_C:414,0,1224:548	0|1:16,14:30:99:0|1:548_T_C:540,0,630:548	0|1:18,7:25:99:0|1:548_T_C:240,0,735:548	0|1:25,17:42:99:0|1:548_T_C:618,0,999:548	0|1:39,25:64:99:0|1:560_C_T:932,0,1562:560	0|1:21,5:26:99:0|1:548_T_C:147,0,867:548	0|1:20,13:33:99:0|1:548_T_C:486,0,801:548	0|1:24,19:43:99:0|1:548_T_C:726,0,951:548	0|1:16,7:23:99:0|1:548_T_C:246,0,651:548
CL1315.Contig9_All	561	.	A	T	16833.9	PASS	AC=33;AF=0.485;AN=68;BaseQRankSum=1.20;DP=1386;ExcessHet=79.7607;FS=7.459;InbreedingCoeff=-0.9429;MLEAC=33;MLEAF=0.485;MQ=60.00;MQRankSum=0.00;QD=12.79;ReadPosRankSum=-8.800e-02;SOR=1.195	GT:AD:DP:GQ:PGT:PID:PL:PS	0|1:7,4:11:99:0|1:548_T_C:147,0,282:548	0/1:30,15:49:99:.:.:540,0,1215	0|1:7,5:12:99:0|1:518_C_T:189,0,279:518	0|1:138,47:185:99:0|1:537_T_C:1497,0,5653:537	0|1:38,21:59:99:0|1:548_T_C:767,0,1532:548	0/0:61,0:61:99:.:.:0,120,1800	0|1:5,3:8:99:0|1:548_T_C:111,0,201:548	0|1:23,16:39:99:0|1:548_T_C:603,0,918:548	0|1:36,8:44:99:0|1:548_T_C:228,0,1488:548	0|1:17,8:25:99:0|1:548_T_C:285,0,690:548	0|1:34,22:56:99:0|1:560_C_T:821,0,1361:560	0|1:29,12:41:99:0|1:548_T_C:417,0,1182:548	0|1:24,20:44:99:0|1:548_T_C:768,0,948:548	0|1:23,17:40:99:0|1:548_T_C:645,0,915:548	0|1:19,22:41:99:0|1:548_T_C:867,0,732:548	0|1:26,5:31:99:0|1:537_T_C:132,0,1077:537	0|1:21,14:35:99:0|1:560_C_T:520,0,840:560	0|1:29,14:43:99:0|1:548_T_C:485,0,1176:548	0|1:25,15:40:99:0|1:560_C_T:555,0,1005:560	0|1:16,7:23:99:0|1:548_T_C:246,0,645:548	0|1:31,10:41:99:0|1:548_T_C:327,0,1272:548	0|1:12,12:24:99:0|1:548_T_C:468,0,468:548	0|1:18,17:35:99:0|1:548_T_C:660,0,705:548	0|1:24,14:38:99:0|1:548_T_C:516,0,966:548	0|1:13,16:29:99:0|1:548_T_C:633,0,498:548	0|1:30,12:42:99:0|1:548_T_C:414,0,1224:548	0|1:15,14:29:99:0|1:548_T_C:543,0,588:548	0|1:18,7:25:99:0|1:548_T_C:240,0,735:548	0|1:25,17:42:99:0|1:548_T_C:618,0,999:548	0|1:39,25:64:99:0|1:560_C_T:932,0,1562:560	0|1:21,5:26:99:0|1:548_T_C:147,0,867:548	0|1:20,13:33:99:0|1:548_T_C:486,0,801:548	0|1:24,19:43:99:0|1:548_T_C:726,0,951:548	0|1:16,7:23:99:0|1:548_T_C:246,0,651:548
CL1315.Contig9_All	576	.	C	G	21652.6	PASS	AC=34;AF=0.500;AN=68;BaseQRankSum=0.665;DP=1430;ExcessHet=92.1911;FS=2.470;InbreedingCoeff=-0.9965;MLEAC=34;MLEAF=0.500;MQ=60.00;MQRankSum=0.00;QD=15.26;ReadPosRankSum=0.144;SOR=0.884	GT:AD:DP:GQ:PGT:PID:PL:PS	0|1:8,3:11:99:0|1:576_C_G:102,0,325:576	0|1:37,19:56:99:0|1:548_T_C:686,0,1494:548	0|1:6,5:11:99:0|1:518_C_T:192,0,237:518	0|1:163,40:203:99:0|1:576_C_G:1115,0,6649:576	0|1:44,18:62:99:0|1:576_C_G:573,0,1772:576	0|1:30,37:67:99:1|0:551_A_C:1425,0,1049:551	0|1:3,7:10:99:0|1:576_C_G:265,0,105:576	0|1:18,22:40:99:0|1:576_C_G:869,0,689:576	0|1:16,27:43:99:0|1:576_C_G:1085,0,570:576	0/1:14,11:25:99:.:.:281,0,534	0|1:26,36:62:99:0|1:576_C_G:1386,0,983:576	0/1:7,26:33:99:.:.:692,0,159	0|1:30,17:47:99:0|1:576_C_G:603,0,1147:576	0|1:29,11:40:99:0|1:576_C_G:375,0,1103:576	0|1:26,13:39:99:0|1:576_C_G:422,0,1021:576	0|1:2,24:26:12:0|1:576_C_G:1002,0,12:576	0/1:23,13:36:99:.:.:418,0,890	0|1:21,20:41:99:0|1:576_C_G:725,0,802:576	0/1:20,23:43:99:.:.:781,0,652	0|1:16,7:23:99:0|1:576_C_G:210,0,610:576	0|1:36,8:44:99:0|1:576_C_G:207,0,1488:576	0|1:20,3:23:66:0|1:576_C_G:66,0,831:576	0|1:23,14:37:99:0|1:576_C_G:498,0,882:576	0|1:15,22:37:99:0|1:576_C_G:851,0,474:576	0|1:15,10:25:99:0|1:576_C_G:354,0,573:576	0|1:23,15:38:99:0|1:576_C_G:554,0,920:576	0|1:9,22:31:99:0|1:576_C_G:859,0,271:576	0|1:4,22:26:99:0|1:576_C_G:871,0,102:576	0|1:18,26:44:99:0|1:576_C_G:1016,0,678:576	0|1:51,12:63:99:0|1:576_C_G:329,0,2044:576	0|1:14,14:28:99:0|1:576_C_G:525,0,525:576	0|1:9,26:35:99:0|1:576_C_G:1044,0,300:576	0|1:28,20:48:99:0|1:576_C_G:734,0,1054:576	0/1:9,13:22:99:.:.:473,0,319
CL1315.Contig9_All	583	.	G	T	52.19	QD2	AC=1;AF=0.015;AN=68;BaseQRankSum=-4.700e-02;DP=1305;ExcessHet=0.0000;FS=0.000;InbreedingCoeff=-0.0149;MLEAC=1;MLEAF=0.015;MQ=60.00;MQRankSum=0.00;QD=0.78;ReadPosRankSum=-3.640e-01;SOR=0.446	GT:AD:DP:GQ:PGT:PID:PL:PS	0/0:15,0:15:42:.:.:0,42,630	0|1:61,6:67:68:0|1:504_G_A:68,0,2543:504	0/0:14,0:14:30:.:.:0,30,450	0/0:166,0:166:99:.:.:0,120,1800	0/0:57,0:57:99:.:.:0,111,1800	0/0:55,0:55:99:.:.:0,120,1800	0/0:11,0:11:33:.:.:0,33,412	0/0:38,0:38:99:.:.:0,105,1575	0/0:37,0:37:99:.:.:0,105,1332	0/0:26,0:26:78:.:.:0,78,883	0/0:61,0:61:99:.:.:0,120,1800	0/0:32,0:32:81:.:.:0,81,1215	0/0:41,0:41:99:.:.:0,117,1755	0/0:29,0:29:84:.:.:0,84,1260	0/0:38,0:38:93:.:.:0,93,1395	0/0:22,0:22:66:.:.:0,66,789	0/0:37,0:37:93:.:.:0,93,1395	0/0:37,0:37:93:.:.:0,93,1395	0/0:42,0:42:99:.:.:0,112,1435	0/0:22,0:22:57:.:.:0,57,855	0/0:42,0:42:99:.:.:0,111,1665	0/0:21,0:21:60:.:.:0,60,796	0/0:34,0:34:57:.:.:0,57,1176	0/0:30,0:30:75:.:.:0,75,1125	0/0:26,0:26:57:.:.:0,57,855	0/0:36,0:36:96:.:.:0,96,1440	0/0:28,0:28:84:.:.:0,84,956	0/0:25,0:25:72:.:.:0,72,1080	0/0:40,0:40:99:.:.:0,107,1514	0/0:50,0:50:99:.:.:0,120,1800	0/0:28,0:28:81:.:.:0,81,1215	0/0:34,0:34:99:.:.:0,99,1485	0/0:42,0:42:99:.:.:0,114,1710	0/0:22,0:22:66:.:.:0,66,716
CL1315.Contig9_All	584	.	A	C	58.19	QD2	AC=1;AF=0.015;AN=68;BaseQRankSum=0.412;DP=1294;ExcessHet=0.0000;FS=0.000;InbreedingCoeff=-0.0149;MLEAC=1;MLEAF=0.015;MQ=60.00;MQRankSum=0.00;QD=0.90;ReadPosRankSum=-4.110e-01;SOR=0.489	GT:AD:DP:GQ:PGT:PID:PL:PS	0/0:15,0:15:42:.:.:0,42,630	0|1:59,6:65:74:0|1:504_G_A:74,0,2459:504	0/0:14,0:14:30:.:.:0,30,450	0/0:166,0:166:99:.:.:0,120,1800	0/0:57,0:57:99:.:.:0,111,1800	0/0:55,0:55:99:.:.:0,120,1800	0/0:11,0:11:33:.:.:0,33,412	0/0:38,0:38:99:.:.:0,105,1575	0/0:37,0:37:99:.:.:0,105,1332	0/0:26,0:26:78:.:.:0,78,883	0/0:61,0:61:99:.:.:0,120,1800	0/0:32,0:32:81:.:.:0,81,1215	0/0:41,0:41:99:.:.:0,117,1755	0/0:29,0:29:84:.:.:0,84,1260	0/0:38,0:38:93:.:.:0,93,1395	0/0:22,0:22:66:.:.:0,66,789	0/0:37,0:37:93:.:.:0,93,1395	0/0:37,0:37:93:.:.:0,93,1395	0/0:42,0:42:99:.:.:0,112,1435	0/0:22,0:22:57:.:.:0,57,855	0/0:42,0:42:99:.:.:0,111,1665	0/0:21,0:21:60:.:.:0,60,796	0/0:31,0:31:81:.:.:0,81,1215	0/0:30,0:30:75:.:.:0,75,1125	0/0:22,0:22:51:.:.:0,51,765	0/0:34,0:34:99:.:.:0,99,1485	0/0:28,0:28:84:.:.:0,84,956	0/0:25,0:25:72:.:.:0,72,1080	0/0:40,0:40:99:.:.:0,107,1514	0/0:50,0:50:99:.:.:0,120,1800	0/0:28,0:28:81:.:.:0,81,1215	0/0:34,0:34:99:.:.:0,99,1485	0/0:42,0:42:99:.:.:0,114,1710	0/0:22,0:22:66:.:.:0,66,716
CL1315.Contig9_All	585	.	C	T	58.19	QD2	AC=1;AF=0.015;AN=68;BaseQRankSum=0.00;DP=1282;ExcessHet=0.0000;FS=0.000;InbreedingCoeff=-0.0150;MLEAC=1;MLEAF=0.015;MQ=60.00;MQRankSum=0.00;QD=0.90;ReadPosRankSum=0.527;SOR=0.489	GT:AD:DP:GQ:PGT:PID:PL:PS	0/0:15,0:15:36:.:.:0,36,540	0|1:59,6:65:74:0|1:504_G_A:74,0,2459:504	0/0:10,0:10:27:.:.:0,27,405	0/0:166,0:166:99:.:.:0,120,1800	0/0:57,0:57:99:.:.:0,111,1800	0/0:55,0:55:99:.:.:0,120,1800	0/0:11,0:11:33:.:.:0,33,412	0/0:38,0:38:99:.:.:0,105,1575	0/0:37,0:37:99:.:.:0,105,1332	0/0:26,0:26:78:.:.:0,78,883	0/0:61,0:61:99:.:.:0,120,1800	0/0:32,0:32:81:.:.:0,81,1215	0/0:41,0:41:99:.:.:0,117,1755	0/0:29,0:29:84:.:.:0,84,1260	0/0:38,0:38:93:.:.:0,93,1395	0/0:22,0:22:66:.:.:0,66,789	0/0:37,0:37:93:.:.:0,93,1395	0/0:31,0:31:87:.:.:0,87,1305	0/0:42,0:42:99:.:.:0,112,1435	0/0:20,0:20:54:.:.:0,54,810	0/0:42,0:42:99:.:.:0,111,1665	0/0:21,0:21:60:.:.:0,60,796	0/0:31,0:31:81:.:.:0,81,1215	0/0:30,0:30:45:.:.:0,45,1053	0/0:22,0:22:51:.:.:0,51,765	0/0:34,0:34:99:.:.:0,99,1485	0/0:28,0:28:84:.:.:0,84,956	0/0:25,0:25:72:.:.:0,72,1080	0/0:40,0:40:99:.:.:0,107,1514	0/0:50,0:50:99:.:.:0,120,1800	0/0:28,0:28:81:.:.:0,81,1215	0/0:34,0:34:96:.:.:0,96,1440	0/0:42,0:42:99:.:.:0,114,1710	0/0:22,0:22:66:.:.:0,66,716
CL1315.Contig9_All	594	.	C	A	129.12	QD2	AC=5;AF=0.076;AN=66;BaseQRankSum=1.00;DP=1255;ExcessHet=0.6845;FS=5.961;InbreedingCoeff=-0.0831;MLEAC=4;MLEAF=0.061;MQ=60.00;MQRankSum=0.00;QD=0.67;ReadPosRankSum=-9.390e-01;SOR=1.004	GT:AD:DP:GQ:PGT:PID:PL:PS	0/0:16,0:16:39:.:.:0,39,585	0/0:54,0:54:99:.:.:0,120,1800	0/0:10,0:10:27:.:.:0,27,405	0/0:166,0:166:99:.:.:0,120,1800	0/0:57,0:57:99:.:.:0,111,1800	0/0:55,0:55:99:.:.:0,120,1800	0/0:11,0:11:33:.:.:0,33,412	0/0:37,0:37:93:.:.:0,93,1395	0/0:37,0:37:99:.:.:0,105,1332	./.:28,0:28:0:.:.:0,0,774	0/1:57,5:62:17:.:.:17,0,2301	0/0:28,0:28:70:.:.:0,70,896	0/0:40,2:42:61:.:.:0,61,1629	0/0:29,0:29:84:.:.:0,84,1260	0/0:34,0:34:90:.:.:0,90,1350	0/0:22,0:22:66:.:.:0,66,789	0/1:29,5:34:81:.:.:81,0,1084	0/0:30,0:30:87:.:.:0,87,1305	0/0:42,0:42:99:.:.:0,112,1435	0/0:18,1:19:12:.:.:0,12,744	0/0:35,3:38:20:.:.:0,20,1459	0/1:20,2:22:3:.:.:3,0,813	0/0:27,0:27:69:.:.:0,69,1035	0/0:26,0:26:69:.:.:0,69,1035	0/0:20,0:20:54:.:.:0,54,810	0/0:34,0:34:57:.:.:0,57,1096	0/0:30,0:30:45:.:.:0,45,953	0/0:25,0:25:66:.:.:0,66,990	0/1:36,4:40:40:.:.:40,0,1462	0/0:48,3:51:44:.:.:0,44,1917	0/0:26,1:27:36:.:.:0,36,983	0|1:33,3:36:27:0|1:594_C_A:27,0,1377:594	0/0:42,0:42:81:.:.:0,81,1414	0/0:24,0:24:63:.:.:0,63,945
CL1315.Contig9_All	597	.	T	C	20477.1	PASS	AC=35;AF=0.515;AN=68;BaseQRankSum=0.712;DP=1315;ExcessHet=79.7607;FS=0.000;InbreedingCoeff=-0.9430;MLEAC=35;MLEAF=0.515;MQ=60.00;MQRankSum=0.00;QD=16.07;ReadPosRankSum=0.350;SOR=0.657	GT:AD:DP:GQ:PGT:PID:PL:PS	0|1:13,3:16:87:0|1:576_C_G:87,0,530:576	0|1:33,25:58:99:0|1:560_C_T:950,0,1206:560	0|1:6,4:10:99:0|1:518_C_T:150,0,219:518	0|1:131,40:171:99:0|1:576_C_G:1142,0,5260:576	0|1:40,19:59:99:0|1:576_C_G:617,0,1581:576	0|1:22,34:56:99:1|0:551_A_C:1291,0,781:551	0|1:4,7:11:99:0|1:576_C_G:282,0,127:576	0|1:17,21:38:99:0|1:576_C_G:810,0,644:576	0|1:12,25:37:99:0|1:576_C_G:993,0,429:576	0/1:17,13:30:99:.:.:372,0,633	0|1:27,37:64:99:0|1:576_C_G:1430,0,1022:576	0/1:6,22:28:99:.:.:741,0,145	0|1:25,16:41:99:0|1:576_C_G:596,0,981:576	0|1:18,11:29:99:0|1:576_C_G:408,0,723:576	0|1:22,12:34:99:0|1:576_C_G:437,0,876:576	1|1:1,23:24:27:1|1:576_C_G:949,27,0:576	0/1:24,10:34:99:.:.:286,0,937	0|1:17,13:30:99:0|1:576_C_G:495,0,675:576	0/1:23,20:43:99:.:.:626,0,755	0|1:13,5:18:99:0|1:576_C_G:171,0,511:576	0|1:29,9:38:99:0|1:576_C_G:270,0,1191:576	0|1:20,3:23:66:0|1:576_C_G:66,0,831:576	0|1:19,8:27:99:0|1:576_C_G:279,0,773:576	0|1:11,16:27:99:0|1:576_C_G:638,0,407:576	0|1:12,8:20:99:0|1:576_C_G:299,0,459:576	0|1:19,15:34:99:0|1:576_C_G:552,0,753:576	0|1:9,21:30:99:0|1:576_C_G:823,0,274:576	0|1:4,22:26:99:0|1:576_C_G:891,0,102:576	0|1:16,25:41:99:0|1:576_C_G:980,0,597:576	0|1:43,7:50:99:0|1:576_C_G:164,0,1784:576	0|1:13,14:27:99:0|1:576_C_G:528,0,504:576	0|1:10,26:36:99:0|1:576_C_G:1020,0,341:576	0|1:24,16:40:99:0|1:576_C_G:599,0,919:576	0/1:11,13:24:99:.:.:467,0,382
CL1315.Contig9_All	614	.	A	G	2326.59	PASS	AC=9;AF=0.136;AN=66;BaseQRankSum=-6.730e-01;DP=1377;ExcessHet=2.6365;FS=8.993;InbreedingCoeff=-0.1625;MLEAC=9;MLEAF=0.136;MQ=60.00;MQRankSum=0.00;QD=4.86;ReadPosRankSum=-2.530e-01;SOR=1.224	GT:AD:DP:GQ:PL	0/1:13,3:16:80:80,0,531	0/1:42,9:51:99:214,0,1669	./.:14,0:14:0:0,0,477	0/1:142,24:166:99:167,0,4294	0/1:38,24:62:99:640,0,1372	0/0:74,0:74:99:0,107,1800	0/0:10,0:10:24:0,24,360	0/0:36,0:36:99:0,105,1275	0/0:48,0:48:99:0,120,1800	0/0:42,0:42:99:0,120,1800	0/0:71,0:71:99:0,120,1800	0/0:33,0:33:90:0,90,1350	0/0:38,0:38:99:0,102,1273	0/1:28,5:33:85:85,0,1058	0/0:39,0:39:99:0,108,1620	0/0:27,0:27:72:0,72,1080	0/0:39,0:39:99:0,106,1409	0/1:22,14:36:99:398,0,840	0/0:41,0:41:99:0,117,1484	0/0:19,0:19:57:0,57,690	0/1:29,13:42:99:398,0,1092	0/1:16,10:26:99:209,0,579	0/0:26,0:26:72:0,72,1080	0/0:26,0:26:72:0,72,948	0/0:21,0:21:54:0,54,810	0/0:39,0:39:99:0,111,1317	0/0:31,0:31:90:0,90,1047	0/0:25,0:25:72:0,72,1080	0/0:46,0:46:99:0,120,1800	0/1:37,10:47:99:186,0,1405	0/0:26,0:26:72:0,72,1080	0/0:37,0:37:99:0,99,1218	0/0:49,0:49:99:0,102,1687	0/0:26,0:26:75:0,75,827
CL1315.Contig9_All	617	.	A	G	71.15	QD2	AC=3;AF=0.045;AN=66;BaseQRankSum=0.236;DP=1354;ExcessHet=0.1989;FS=3.417;InbreedingCoeff=-0.0519;MLEAC=2;MLEAF=0.030;MQ=60.00;MQRankSum=0.00;QD=0.60;ReadPosRankSum=-6.230e-01;SOR=1.018	GT:AD:DP:GQ:PL	0/0:18,0:18:8:0,8,665	0/1:43,4:47:28:28,0,1768	./.:13,0:13:0:0,0,438	0/0:171,0:171:99:0,120,1800	0/0:59,0:59:99:0,120,1800	0/0:74,0:74:99:0,107,1800	0/0:10,0:10:24:0,24,360	0/0:36,0:36:99:0,105,1275	0/0:48,0:48:99:0,120,1800	0/1:35,7:42:67:67,0,1244	0/0:71,0:71:99:0,120,1800	0/1:27,3:30:4:4,0,992	0/0:40,0:40:95:0,95,1341	0/0:30,0:30:81:0,81,1215	0/0:33,0:33:74:0,74,1240	0/0:26,0:26:62:0,62,962	0/0:41,0:41:62:0,62,1348	0/0:32,0:32:90:0,90,1350	0/0:41,0:41:99:0,117,1484	0/0:17,0:17:51:0,51,625	0/0:41,0:41:99:0,102,1610	0/0:25,1:26:33:0,33,1060	0/0:27,1:28:39:0,39,1028	0/0:26,0:26:33:0,33,858	0/0:18,0:18:51:0,51,765	0/0:41,0:41:74:0,74,1251	0/0:31,0:31:87:0,87,1305	0/0:25,1:26:49:0,49,852	0/0:46,0:46:99:0,120,1800	0/0:43,0:43:99:0,110,1550	0/0:27,0:27:81:0,81,940	0/0:37,0:37:99:0,99,1218	0/0:49,0:49:99:0,102,1687	0/0:26,0:26:75:0,75,827
CL1315.Contig9_All	634	.	A	C	741.74	PASS	AC=8;AF=0.121;AN=66;BaseQRankSum=0.477;DP=1438;ExcessHet=2.0150;FS=1.885;InbreedingCoeff=-0.1479;MLEAC=8;MLEAF=0.121;MQ=60.00;MQRankSum=0.00;QD=2.43;ReadPosRankSum=-2.940e-01;SOR=1.006	GT:AD:DP:GQ:PGT:PID:PL:PS	0/0:17,0:17:45:.:.:0,45,675	0/0:44,0:44:99:.:.:0,117,1755	0/0:15,0:15:33:.:.:0,33,495	0/0:171,0:171:99:.:.:0,120,1800	0/0:55,0:55:99:.:.:0,120,1800	0/0:74,0:74:99:.:.:0,107,1800	0/0:9,0:9:27:.:.:0,27,307	0|1:34,4:38:45:0|1:634_A_C:45,0,1395:634	0|0:44,2:46:48:0|1:634_A_C:0,48,1841:634	0|1:41,5:46:87:0|1:634_A_C:87,0,1666:634	0/0:71,0:71:99:.:.:0,120,1800	0|1:33,5:38:90:0|1:634_A_C:90,0,1330:634	0/0:39,0:39:99:.:.:0,100,1244	0/0:31,0:31:84:.:.:0,84,1260	0/0:36,0:36:99:.:.:0,102,1530	.|.:.:.:0:0|1:634_A_C:0,0,1150:634	0/0:38,0:38:65:.:.:0,65,1266	0/0:34,0:34:99:.:.:0,99,1485	0|1:37,6:43:99:0|1:634_A_C:100,0,1474:634	0/0:22,0:22:63:.:.:0,63,769	0/0:41,0:41:99:.:.:0,102,1610	0/0:26,0:26:75:.:.:0,75,988	0/0:35,2:37:22:.:.:0,22,1403	0|1:26,2:28:6:0|1:634_A_C:6,0,1065:634	0/1:20,3:23:24:.:.:24,0,749	0/0:41,0:41:99:.:.:0,106,1240	0|0:34,2:36:18:0|1:634_A_C:0,18,1359:634	0/0:40,0:40:75:.:.:0,75,1204	0|0:55,4:59:1:0|1:634_A_C:0,1,2227:634	0/0:43,0:43:99:.:.:0,110,1550	0/0:32,0:32:90:.:.:0,90,1350	0/0:37,0:37:99:.:.:0,99,1218	0|1:42,13:55:99:0|1:634_A_C:359,0,1649:634	0|1:30,4:34:78:0|1:634_A_C:78,0,1167:634
CL1315.Contig9_All	644	.	C	T	31.27	QD2	AC=2;AF=0.030;AN=66;BaseQRankSum=0.769;DP=1450;ExcessHet=0.0653;FS=2.388;InbreedingCoeff=-0.0365;MLEAC=1;MLEAF=0.015;MQ=60.00;MQRankSum=0.00;QD=0.55;ReadPosRankSum=0.414;SOR=0.685	GT:AD:DP:GQ:PGT:PID:PL:PS	./.:15,0:15:0:.:.:0,0,551	0/0:42,0:42:98:.:.:0,98,1705	0/0:12,0:12:36:.:.:0,36,537	0/0:171,0:171:99:.:.:0,120,1800	0/0:55,0:55:99:.:.:0,120,1800	0|0:77,4:81:64:0|1:644_C_T:0,64,3075:644	0/0:9,0:9:27:.:.:0,27,307	0/0:38,0:38:89:.:.:0,89,1171	0/0:45,0:45:99:.:.:0,120,1800	0/0:45,0:45:99:.:.:0,120,1800	0/0:71,0:71:99:.:.:0,120,1800	0/0:37,0:37:99:.:.:0,102,1530	0/0:39,0:39:99:.:.:0,100,1244	0/0:32,0:32:90:.:.:0,90,1350	0/0:36,0:36:99:.:.:0,102,1530	0|1:27,3:30:45:0|1:644_C_T:45,0,1098:644	0/0:37,0:37:66:.:.:0,66,1202	0/0:34,0:34:99:.:.:0,99,1485	0/0:42,0:42:99:.:.:0,108,1620	0/0:24,0:24:69:.:.:0,69,1035	0/0:61,0:61:89:.:.:0,89,1977	0/0:27,0:27:81:.:.:0,81,1008	0|0:38,2:40:30:0|1:644_C_T:0,30,1534:644	0|1:25,2:27:9:0|1:644_C_T:9,0,1003:644	0/0:23,0:23:66:.:.:0,66,841	0/0:43,0:43:68:.:.:0,68,1261	0/0:34,0:34:99:.:.:0,99,1117	0|0:37,2:39:27:0|1:644_C_T:0,27,1514:644	0/0:58,0:58:99:.:.:0,120,1800	0/0:43,0:43:99:.:.:0,110,1550	0/0:34,0:34:99:.:.:0,99,1485	0/0:37,0:37:99:.:.:0,99,1218	0/0:53,0:53:70:.:.:0,70,1785	0/0:32,0:32:90:.:.:0,90,1176
CL1315.Contig9_All	650	.	A	C	38.19	QD2	AC=1;AF=0.015;AN=68;BaseQRankSum=-7.020e-01;DP=1451;ExcessHet=0.0000;FS=0.000;InbreedingCoeff=-0.0150;MLEAC=1;MLEAF=0.015;MQ=60.00;MQRankSum=0.00;QD=1.41;ReadPosRankSum=0.772;SOR=0.793	GT:AD:DP:GQ:PL	0/0:14,0:14:42:0,42,603	0/0:42,0:42:66:0,66,1648	0/0:12,0:12:36:0,36,538	0/0:171,0:171:99:0,120,1800	0/0:55,0:55:99:0,120,1800	0/0:81,0:81:99:0,120,1800	0/0:10,0:10:30:0,30,368	0/0:39,0:39:99:0,105,1575	0/0:46,0:46:99:0,120,1800	0/0:48,0:48:99:0,120,1800	0/0:74,0:74:99:0,120,1800	0/0:37,0:37:99:0,102,1530	0/0:39,0:39:99:0,100,1244	0/0:34,0:34:99:0,99,1485	0/0:38,0:38:99:0,111,1369	0/0:31,0:31:90:0,90,1350	0/0:35,0:35:99:0,104,1242	0/0:34,0:34:99:0,99,1485	0/0:40,0:40:99:0,120,1542	0/0:24,0:24:72:0,72,826	0/0:58,0:58:35:0,35,1806	0/0:26,0:26:69:0,69,1035	0/0:37,0:37:99:0,105,1575	0/1:24,3:27:54:54,0,999	0/0:23,0:23:66:0,66,841	0/0:42,0:42:99:0,120,1800	0/0:34,0:34:99:0,99,1117	0/0:38,0:38:99:0,108,1284	0/0:62,0:62:99:0,120,1800	0/0:43,0:43:99:0,110,1550	0/0:35,0:35:99:0,99,1485	0/0:37,0:37:99:0,99,1218	0/0:53,0:53:99:0,119,1800	0/0:32,0:32:90:0,90,1176
CL1315.Contig9_All	653	.	A	G	2555.99	PASS	AC=15;AF=0.227;AN=66;BaseQRankSum=-3.770e-01;DP=1499;ExcessHet=8.6301;FS=3.610;InbreedingCoeff=-0.2983;MLEAC=15;MLEAF=0.227;MQ=60.00;MQRankSum=0.00;QD=4.34;ReadPosRankSum=0.299;SOR=0.416	GT:AD:DP:GQ:PGT:PID:PL:PS	0/0:14,0:14:30:.:.:0,30,577	0|1:33,5:38:99:0|1:653_A_G:111,0,1365:653	0/0:12,0:12:33:.:.:0,33,495	0/0:171,0:171:99:.:.:0,120,1800	0|1:45,10:55:99:0|1:653_A_G:284,0,1816:653	0|1:65,16:81:99:0|1:653_A_G:445,0,2610:653	0|1:6,4:10:99:0|1:653_A_G:150,0,240:653	0/0:38,0:38:65:.:.:0,65,1101	0/0:46,0:46:99:.:.:0,120,1800	0/0:44,5:49:23:.:.:0,23,1815	0/0:75,0:75:32:.:.:0,32,2146	0/1:38,4:42:13:.:.:13,0,1563	0/0:43,0:43:40:.:.:0,40,1285	0|1:26,9:35:99:0|1:653_A_G:300,0,1065:653	0|1:35,3:38:21:0|1:653_A_G:21,0,1461:653	0/0:31,0:31:68:.:.:0,68,1130	0/1:22,7:29:99:.:.:146,0,902	0/0:34,0:34:99:.:.:0,99,1485	0/1:34,7:41:99:.:.:171,0,1406	0|1:19,7:26:99:0|1:653_A_G:230,0,777:653	./.:59,0:59:0:.:.:0,0,1703	0/0:28,0:28:39:.:.:0,39,964	0|0:35,3:38:36:0|1:653_A_G:0,36,1456:653	0/1:18,6:27:99:.:.:197,0,738	0/0:23,0:23:66:.:.:0,66,841	0/0:43,0:43:11:.:.:0,11,1191	0/0:37,0:37:93:.:.:0,93,1395	0|1:36,4:40:60:0|1:653_A_G:60,0,1479:653	0/1:56,8:64:99:.:.:147,0,2306	0/0:48,5:53:11:.:.:0,11,1931	0/1:29,4:33:40:.:.:40,0,1161	0/0:49,6:55:16:.:.:0,16,2045	0/0:53,0:53:99:.:.:0,119,1800	0/1:24,9:33:99:.:.:285,0,933
CL1315.Contig9_All	655	.	G	A	4008.46	PASS	AC=14;AF=0.219;AN=64;BaseQRankSum=0.724;DP=1552;ExcessHet=7.3268;FS=1.552;InbreedingCoeff=-0.2819;MLEAC=14;MLEAF=0.219;MQ=60.00;MQRankSum=0.00;QD=5.78;ReadPosRankSum=-6.440e-01;SOR=0.884	GT:AD:DP:GQ:PGT:PID:PL:PS	0|1:8,2:10:60:0|1:655_G_A:60,0,325:655	0/0:38,0:38:72:.:.:0,72,1506	./.:12,0:12:0:.:.:0,0,452	0|1:149,70:219:99:0|1:655_G_A:2412,0,6031:655	0/0:54,0:54:25:.:.:0,25,1739	0/0:79,0:79:99:.:.:0,120,1800	0/0:10,0:10:30:.:.:0,30,368	0|1:35,4:39:42:0|1:634_A_C:42,0,1458:634	0|0:46,3:49:13:0|1:634_A_C:0,13,1935:634	0|1:43,6:49:99:0|1:634_A_C:123,0,1788:634	0/0:74,0:74:99:.:.:0,120,1800	0|1:38,5:43:96:0|1:634_A_C:96,0,1560:634	0/0:42,0:42:99:.:.:0,120,1800	0/0:35,0:35:99:.:.:0,99,1485	0/0:38,0:38:99:.:.:0,105,1575	0|0:30,2:32:6:0|1:634_A_C:0,6,1260:634	0/0:29,0:29:84:.:.:0,84,1260	0/0:34,0:34:99:.:.:0,99,1485	0|1:37,4:41:57:0|1:634_A_C:57,0,1542:634	0/0:26,0:26:78:.:.:0,78,903	./.:60,0:60:0:.:.:0,0,1716	0/1:25,2:27:9:.:.:9,0,999	0/1:31,6:37:99:.:.:159,0,1263	0|1:26,2:28:6:0|1:634_A_C:6,0,1086:634	0/1:14,10:24:99:.:.:378,0,558	0/0:43,0:43:99:.:.:0,114,1710	0|0:37,2:39:27:0|1:634_A_C:0,27,1534:634	0/0:40,0:40:99:.:.:0,111,1665	0|0:62,4:66:19:0|1:634_A_C:0,19,2599:634	0|1:46,7:53:99:0|1:655_G_A:155,0,1904:655	0|1:28,4:32:63:0|1:655_G_A:63,0,1163:655	0|0:52,3:55:31:0|1:655_G_A:0,31,2205:655	0|1:45,12:57:99:0|1:634_A_C:368,0,1833:634	0|1:29,5:34:99:0|1:634_A_C:123,0,1203:634
CL1315.Contig9_All	656	.	A	C	4149.53	PASS	AC=21;AF=0.350;AN=60;BaseQRankSum=-4.310e-01;DP=1554;ExcessHet=19.8428;FS=0.000;InbreedingCoeff=-0.5120;MLEAC=23;MLEAF=0.383;MQ=60.00;MQRankSum=0.00;QD=4.63;ReadPosRankSum=0.793;SOR=0.635	GT:AD:DP:GQ:PGT:PID:PL:PS	./.:10,0:10:0:.:.:0,0,354	0|1:33,5:38:99:0|1:653_A_G:111,0,1365:653	./.:12,0:12:0:.:.:0,0,452	0/0:217,0:217:99:.:.:0,120,1800	0|1:44,10:54:99:0|1:653_A_G:287,0,1794:653	0|1:65,15:80:99:0|1:653_A_G:423,0,2613:653	0|1:6,4:10:99:0|1:653_A_G:150,0,240:653	0/0:36,0:36:59:.:.:0,59,1092	0/0:49,0:49:74:.:.:0,74,1433	0/1:39,10:49:99:.:.:182,0,1464	0|1:58,18:76:99:0|1:656_A_C:364,0,1852:656	0/1:36,6:42:99:.:.:103,0,1247	0/1:36,6:42:98:.:.:98,0,1269	0|1:26,9:35:99:0|1:653_A_G:300,0,1065:653	0|1:36,3:39:18:0|1:653_A_G:18,0,1503:653	0/0:30,2:32:47:.:.:0,47,1296	0/1:20,10:30:99:.:.:348,0,666	0/0:34,0:34:99:.:.:0,99,1485	0/1:31,10:41:99:.:.:326,0,1167	0|1:19,7:26:99:0|1:653_A_G:230,0,777:653	./.:60,0:60:0:.:.:0,0,1716	0/1:23,3:26:56:.:.:56,0,794	0|0:34,3:37:33:0|1:653_A_G:0,33,1431:653	0/1:22,6:28:99:.:.:185,0,905	0/0:23,0:23:24:.:.:0,24,820	./.:44,0:44:0:.:.:0,0,1027	0/0:33,3:36:14:.:.:0,14,1140	0|1:36,4:40:60:0|1:653_A_G:60,0,1479:653	0/1:56,10:66:99:.:.:251,0,1952	0/1:44,9:53:99:.:.:149,0,1592	0/1:26,6:32:99:.:.:133,0,949	0/1:48,7:55:29:.:.:29,0,1637	0|0:52,4:56:28:0|1:656_A_C:0,28,1958:656	0/1:23,11:34:99:.:.:353,0,894
CL1315.Contig9_All	662	.	C	T	168.08	QD2	AC=4;AF=0.061;AN=66;BaseQRankSum=0.904;DP=1533;ExcessHet=0.4042;FS=8.284;InbreedingCoeff=-0.0797;MLEAC=4;MLEAF=0.061;MQ=60.00;MQRankSum=0.00;QD=1.06;ReadPosRankSum=1.02;SOR=0.403	GT:AD:DP:GQ:PGT:PID:PL:PS	0/0:13,0:13:21:.:.:0,21,315	0/1:39,5:44:80:.:.:80,0,1473	0/0:15,0:15:3:.:.:0,3,535	0/0:217,0:217:99:.:.:0,120,1800	0/0:44,0:44:99:.:.:0,108,1665	0/0:76,0:76:99:.:.:0,120,1800	0/0:9,0:9:27:.:.:0,27,323	0/0:36,0:36:90:.:.:0,90,1350	0/0:46,0:46:99:.:.:0,120,1800	0/1:40,8:48:94:.:.:94,0,1536	0/0:76,0:76:89:.:.:0,89,2270	0/1:38,5:43:14:.:.:14,0,1374	0/0:41,0:41:74:.:.:0,74,1300	0/0:42,0:42:37:.:.:0,37,1244	0/0:38,0:38:65:.:.:0,65,1286	0/0:33,0:33:54:.:.:0,54,1248	./.:29,0:29:0:.:.:0,0,899	0/0:34,0:34:99:.:.:0,99,1485	0/0:40,0:40:99:.:.:0,102,1530	0/0:25,1:26:53:.:.:0,53,978	0/0:61,0:61:93:.:.:0,93,2060	0/1:22,2:24:17:.:.:17,0,815	0/0:33,2:35:16:.:.:0,16,1312	0/0:24,0:24:66:.:.:0,66,990	0/0:23,0:23:60:.:.:0,60,893	0/0:44,0:44:38:.:.:0,38,1296	0/0:32,0:32:90:.:.:0,90,1350	0/0:35,2:37:22:.:.:0,22,1224	0/0:67,0:67:67:.:.:0,67,2130	0/0:50,0:50:99:.:.:0,120,1800	0|0:30,2:32:6:0|1:659_T_C:0,6,1259:659	0/0:53,0:53:99:.:.:0,120,1800	0/0:55,0:55:76:.:.:0,76,1826	0/0:33,0:33:90:.:.:0,90,1350
CL1315.Contig9_All	663	.	A	C	48.22	QD2	AC=3;AF=0.044;AN=68;BaseQRankSum=-6.100e-01;DP=1520;ExcessHet=0.1989;FS=1.021;InbreedingCoeff=-0.0401;MLEAC=1;MLEAF=0.015;MQ=60.00;MQRankSum=0.00;QD=0.50;ReadPosRankSum=0.283;SOR=0.520	GT:AD:DP:GQ:PGT:PID:PL:PS	0/0:14,0:14:24:.:.:0,24,360	0/0:45,0:45:72:.:.:0,72,1080	0/0:15,0:15:33:.:.:0,33,495	0/0:217,0:217:99:.:.:0,120,1800	0/0:44,0:44:99:.:.:0,108,1665	0|0:72,4:76:49:0|1:644_C_T:0,49,2920:644	0/0:9,0:9:27:.:.:0,27,323	0/0:35,0:35:80:.:.:0,80,1092	0/0:46,0:46:99:.:.:0,120,1800	0/0:48,0:48:99:.:.:0,120,1800	0/0:74,0:74:99:.:.:0,120,1800	0/0:43,0:43:84:.:.:0,84,1515	0/0:47,0:47:96:.:.:0,96,1518	0/0:42,0:42:99:.:.:0,120,1800	0/0:36,0:36:93:.:.:0,93,1395	0|1:29,4:33:60:0|1:644_C_T:60,0,1198:644	0/0:29,0:29:81:.:.:0,81,1215	0/0:34,0:34:99:.:.:0,99,1485	0/0:40,0:40:99:.:.:0,102,1530	0/0:26,0:26:66:.:.:0,66,990	0/0:59,0:59:83:.:.:0,83,1972	0/0:24,0:24:60:.:.:0,60,900	0|0:35,2:37:21:0|1:644_C_T:0,21,1485:644	0|1:24,2:26:12:0|1:644_C_T:12,0,978:644	0/0:23,0:23:60:.:.:0,60,893	0/0:41,0:41:78:.:.:0,78,1341	0/0:32,0:32:90:.:.:0,90,1350	0|1:34,3:37:3:0|1:644_C_T:3,0,1398:644	0/0:66,0:66:99:.:.:0,120,1800	0/0:50,0:50:99:.:.:0,120,1800	0/0:30,0:30:72:.:.:0,72,1080	0/0:53,0:53:99:.:.:0,120,1800	0/0:55,0:55:99:.:.:0,120,1800	0/0:33,0:33:90:.:.:0,90,1350
CL1315.Contig9_All	666	.	G	A	7292.57	PASS	AC=25;AF=0.403;AN=62;BaseQRankSum=0.493;DP=1560;ExcessHet=31.7716;FS=0.000;InbreedingCoeff=-0.6385;MLEAC=27;MLEAF=0.435;MQ=60.00;MQRankSum=0.00;QD=6.07;ReadPosRankSum=-2.500e-01;SOR=0.613	GT:AD:DP:GQ:PGT:PID:PL:PS	0|1:12,3:15:78:0|1:655_G_A:78,0,459:655	0/1:40,5:45:70:.:.:70,0,1525	0|1:8,2:10:57:0|1:666_G_A:57,0,323:666	0|1:158,65:223:99:0|1:655_G_A:2233,0,6406:655	0/0:44,0:44:99:.:.:0,108,1665	0/1:65,10:75:50:.:.:50,0,2067	0/0:9,0:9:27:.:.:0,27,323	0/1:25,11:36:99:.:.:262,0,831	0/1:37,10:47:99:.:.:187,0,1156	0/1:36,12:48:99:.:.:354,0,1372	0|1:67,8:75:99:1|0:656_A_C:117,0,2387:656	0/1:35,7:42:99:.:.:189,0,1226	./.:48,0:48:0:.:.:0,0,1265	./.:42,0:42:0:.:.:0,0,1063	0/1:26,10:36:99:.:.:301,0,822	0/1:26,7:33:99:.:.:174,0,1049	0/0:29,0:29:42:.:.:0,42,988	0/0:48,0:48:95:.:.:0,95,1665	0/1:33,8:41:99:.:.:235,0,1236	0/1:23,4:27:42:.:.:42,0,790	./.:59,0:59:0:.:.:0,0,1524	0/1:20,3:23:66:.:.:66,0,711	0/1:25,12:37:99:.:.:428,0,895	0|0:23,1:24:27:0|1:634_A_C:0,27,990:634	0/1:11,13:24:99:.:.:447,0,378	0/0:40,0:40:75:.:.:0,75,1308	0/1:29,5:34:76:.:.:76,0,896	0/1:34,3:37:23:.:.:23,0,1157	0/1:52,15:67:99:.:.:411,0,1683	0|1:44,7:51:99:0|1:655_G_A:161,0,1826:655	0|1:29,4:33:81:0|1:655_G_A:81,0,1176:655	0/1:42,11:53:99:.:.:234,0,1368	0|1:32,22:54:99:1|0:656_A_C:745,0,1080:656	0/1:26,9:35:99:.:.:259,0,1004
CL1315.Contig9_All	678	.	C	T,A	3386.09	PASS	AC=12,2;AF=0.200,0.033;AN=60;BaseQRankSum=0.414;DP=1463;ExcessHet=7.3268;FS=0.743;InbreedingCoeff=-0.3079;MLEAC=13,2;MLEAF=0.217,0.033;MQ=60.00;MQRankSum=0.00;QD=4.95;ReadPosRankSum=-2.210e-01;SOR=0.794	GT:AD:DP:GQ:PGT:PID:PL:PS	./.:12,0,0:12:0:.:.:0,0,286,0,286,286	0/0:35,0,0:35:99:.:.:0,99,1353,99,1353,1353	0|2:7,0,1:8:21:0|1:666_G_A:21,42,336,0,294,291:666	0|1:163,61,0:224:99:0|1:655_G_A:2028,0,6428,2518,6612,9129:655	0/0:44,0,0:44:99:.:.:0,108,1665,108,1665,1665	0/0:60,0,0:60:99:.:.:0,120,1800,120,1800,1800	0/0:8,0,0:8:24:.:.:0,24,318,24,318,318	0|0:30,1,0:31:48:0|1:634_A_C:0,48,1305,90,1308,1350:634	0|0:42,2,0:44:68:0|1:634_A_C:0,68,1825,126,1831,1890:634	0|1:43,5,0:48:81:0|1:634_A_C:81,0,1750,210,1765,1975:634	0/0:66,4,0:70:31:.:.:0,31,2770,199,2782,2950	0|1:36,5,0:41:99:0|1:634_A_C:102,0,1496,210,1511,1721:634	./.:42,0,0:42:0:.:.:0,0,1251,0,1251,1251	0/0:40,0,0:40:26:.:.:0,26,1161,26,1161,1161	0/2:29,0,4:33:80:.:.:80,167,1205,0,1038,1026	.|.:.:.:0:0|1:634_A_C:0,0,1149,84,1156,1239:634	0/0:26,0,0:26:75:.:.:0,75,948,75,948,948	0/0:41,0,0:41:99:.:.:0,106,1329,106,1329,1329	0|1:34,4,0:38:45:0|1:634_A_C:45,0,1395,148,1407,1554:634	0/0:22,0,0:22:60:.:.:0,60,900,60,900,900	./.:57,0,0:57:0:.:.:0,0,1289,0,1289,1289	0/1:16,2,0:18:33:.:.:33,0,708,81,585,651	0/1:24,6,3:33:99:.:.:159,0,990,106,882,1104	0|0:22,1,0:23:24:0|1:634_A_C:0,24,945,66,948,990:634	0/1:16,9,0:25:99:.:.:330,0,624,378,634,1009	0/0:37,0,0:37:66:.:.:0,66,1262,66,1262,1262	0|0:34,2,0:36:18:0|1:634_A_C:0,18,1403,102,1409,1493:634	0/0:37,0,0:37:99:.:.:0,105,1240,105,1240,1240	0/0:53,3,0:56:46:.:.:0,46,2409,159,1955,2017	0|1:39,8,0:47:99:0|1:655_G_A:218,0,1593,335,1617,1953:655	0|1:33,3,0:36:27:0|1:655_G_A:27,0,1265,126,1274,1400:655	0|1:49,5,0:54:22:0|1:655_G_A:22,0,2022,169,2037,2206:655	0|1:45,8,0:53:99:0|1:634_A_C:200,0,1845,336,1869,2205:634	0|1:29,5,0:34:99:0|1:634_A_C:102,0,1182,190,1197,1387:634
CL1315.Contig9_All	698	.	C	G	728.68	PASS	AC=6;AF=0.097;AN=62;BaseQRankSum=1.23;DP=1449;ExcessHet=1.0436;FS=1.915;InbreedingCoeff=-0.1234;MLEAC=6;MLEAF=0.097;MQ=60.00;MQRankSum=0.00;QD=3.39;ReadPosRankSum=0.249;SOR=0.553	GT:AD:DP:GQ:PL	0/0:10,0:10:30:0,30,447	0/0:35,0:35:99:0,99,1353	0/0:9,0:9:27:0,27,390	0/0:234,0:234:99:0,120,1800	0/0:44,0:44:99:0,108,1665	0/1:44,11:55:99:205,0,1104	0/1:6,3:9:99:107,0,201	0/1:25,2:27:4:4,0,809	0/0:41,0:41:99:0,114,1710	./.:41,0:41:0:0,0,1016	0/0:72,0:72:37:0,37,2059	0/0:41,0:41:34:0,34,1296	0/0:43,0:43:84:0,84,1435	0/0:35,0:35:11:0,11,1042	0/0:34,0:34:13:0,13,982	0/0:33,3:36:14:0,14,1184	./.:28,0:28:0:0,0,846	0/0:48,0:48:30:0,30,1371	0/1:27,7:34:99:172,0,939	0/0:22,1:23:24:0,24,776	0/0:53,0:53:99:0,120,1800	0/0:16,0:16:48:0,48,576	0/0:37,0:37:17:0,17,1023	0/0:25,0:25:30:0,30,781	0/0:28,0:28:81:0,81,998	0/0:35,0:35:60:0,60,1112	0/0:35,2:37:21:0,21,1083	0/0:36,4:40:12:0,12,1184	0/1:52,7:59:96:96,0,1691	0/0:50,0:50:99:0,114,1800	0/0:34,0:34:99:0,99,1141	./.:54,0:54:0:0,0,1319	0/0:51,0:51:64:0,64,1543	0/1:23,8:31:99:185,0,758
CL1315.Contig9_All	726	.	G	A	23082.3	PASS	AC=34;AF=0.500;AN=68;BaseQRankSum=1.11;DP=1428;ExcessHet=92.1911;FS=2.504;InbreedingCoeff=-0.9999;MLEAC=34;MLEAF=0.500;MQ=60.00;MQRankSum=0.00;QD=16.68;ReadPosRankSum=-3.900e-01;SOR=0.916	GT:AD:DP:GQ:PGT:PID:PL:PS	0/1:3,6:9:99:.:.:243,0,108	0/1:15,17:32:99:.:.:660,0,559	0/1:6,2:8:64:.:.:64,0,235	0/1:89,112:201:99:.:.:2745,0,2073	0/1:18,27:45:99:.:.:958,0,479	0/1:28,24:52:99:.:.:682,0,694	0/1:2,5:7:28:.:.:203,0,28	0/1:18,9:27:99:.:.:237,0,529	0/1:25,16:41:99:.:.:475,0,684	0/1:21,15:36:99:.:.:440,0,480	0/1:27,34:61:99:.:.:1111,0,671	0/1:21,22:43:99:.:.:674,0,610	0/1:15,26:41:99:.:.:800,0,341	0/1:16,15:31:99:.:.:499,0,463	0/1:18,18:36:99:.:.:599,0,536	0/1:17,22:39:99:.:.:681,0,349	0/1:9,16:25:99:.:.:563,0,208	0/1:26,18:44:99:.:.:555,0,595	0/1:15,15:30:99:.:.:525,0,401	0/1:10,9:19:99:.:.:346,0,230	0/1:19,37:56:99:.:.:1263,0,401	0/1:6,16:22:99:.:.:511,0,146	0/1:11,24:35:99:.:.:780,0,299	0|1:6,16:22:99:0|1:726_G_A:528,0,162:726	0/1:18,20:38:99:.:.:601,0,371	0/1:15,20:35:99:.:.:610,0,437	0/1:20,14:34:99:.:.:486,0,504	0/1:20,13:33:99:.:.:448,0,547	0/1:33,28:61:99:.:.:828,0,899	0/1:14,42:56:99:.:.:1496,0,286	0/1:8,23:31:99:.:.:774,0,165	0/1:32,24:56:99:.:.:717,0,793	0/1:34,14:48:99:.:.:411,0,902	0/1:14,16:30:99:.:.:505,0,332
CL1315.Contig9_All	728	.	G	A	77.43	QD2	AC=3;AF=0.044;AN=68;BaseQRankSum=-6.850e-01;DP=1365;ExcessHet=0.1989;FS=3.005;InbreedingCoeff=-0.0427;MLEAC=2;MLEAF=0.029;MQ=60.00;MQRankSum=0.00;QD=0.56;ReadPosRankSum=0.396;SOR=0.430	GT:AD:DP:GQ:PGT:PID:PL:PS	0/0:9,0:9:27:.:.:0,27,404	0/0:32,0:32:90:.:.:0,90,1350	0/0:7,0:7:21:.:.:0,21,312	0/0:190,0:190:99:.:.:0,120,1800	0/0:56,0:56:31:.:.:0,31,1910	0|0:49,2:51:64:0|1:728_G_A:0,64,2085:728	0/0:6,0:6:18:.:.:0,18,229	0/0:25,0:25:72:.:.:0,72,899	0/0:41,0:41:99:.:.:0,104,1379	0/0:37,0:37:99:.:.:0,103,1168	0/0:57,0:57:82:.:.:0,82,1836	0|1:41,3:44:3:0|1:728_G_A:3,0,1702:728	0/0:36,0:36:99:.:.:0,108,1251	0/0:34,0:34:99:.:.:0,102,1242	0/0:36,0:36:99:.:.:0,99,1485	0|1:34,4:38:66:0|1:728_G_A:66,0,1399:728	0/0:24,0:24:60:.:.:0,60,900	0/0:45,0:45:99:.:.:0,120,1800	0/0:29,0:29:84:.:.:0,84,1260	0/0:21,0:21:60:.:.:0,60,780	0|0:54,3:57:37:0|1:728_G_A:0,37,2293:728	0/0:22,0:22:63:.:.:0,63,945	0|0:33,2:35:15:0|1:728_G_A:0,15,1378:728	0/0:20,0:20:57:.:.:0,57,855	0/0:39,0:39:99:.:.:0,111,1665	0/0:32,0:32:90:.:.:0,90,1350	0/0:33,0:33:90:.:.:0,90,1350	0|0:32,2:34:12:0|1:728_G_A:0,12,1341:728	0/0:59,0:59:99:.:.:0,120,1800	0|1:51,5:56:36:0|1:728_G_A:36,0,2065:728	0/0:31,0:31:87:.:.:0,87,1305	0/0:54,0:54:99:.:.:0,113,1689	0/0:43,0:43:99:.:.:0,120,1800	0/0:30,0:30:87:.:.:0,87,1305
CL1315.Contig9_All	738	.	T	C	151.49	QD2	AC=4;AF=0.061;AN=66;BaseQRankSum=-1.270e-01;DP=1373;ExcessHet=0.4042;FS=1.730;InbreedingCoeff=-0.0717;MLEAC=4;MLEAF=0.061;MQ=60.00;MQRankSum=0.00;QD=0.76;ReadPosRankSum=-4.010e-01;SOR=0.476	GT:AD:DP:GQ:PGT:PID:PL:PS	0/0:10,0:10:27:.:.:0,27,405	0/0:33,0:33:81:.:.:0,81,1215	0/0:8,0:8:24:.:.:0,24,343	0/0:190,0:190:99:.:.:0,120,1800	0/0:51,0:51:62:.:.:0,62,1828	0|1:51,4:55:14:0|1:728_G_A:14,0,2123:728	0/0:6,0:6:18:.:.:0,18,229	0/0:25,0:25:72:.:.:0,72,899	0/0:41,0:41:99:.:.:0,104,1379	0/0:37,0:37:99:.:.:0,103,1168	0/1:47,5:52:50:.:.:50,0,2170	.|.:.:.:0:0|1:728_G_A:0,0,1755:728	0/0:36,0:36:99:.:.:0,108,1251	0/0:34,0:34:99:.:.:0,102,1242	0/0:36,0:36:99:.:.:0,99,1485	0|1:32,4:36:72:0|1:728_G_A:72,0,1332:728	0/0:23,0:23:60:.:.:0,60,900	0/0:45,0:45:99:.:.:0,120,1800	0/0:32,0:32:93:.:.:0,93,1075	0/0:21,0:21:60:.:.:0,60,780	0|0:54,3:57:37:0|1:728_G_A:0,37,2295:728	0/0:22,0:22:63:.:.:0,63,945	0|0:36,2:38:24:0|1:728_G_A:0,24,1530:728	0/0:20,0:20:57:.:.:0,57,855	0/0:39,0:39:99:.:.:0,111,1665	0/0:31,0:31:93:.:.:0,93,1003	0/0:32,0:32:57:.:.:0,57,1376	0|0:32,2:34:12:0|1:728_G_A:0,12,1343:728	0/0:59,0:59:99:.:.:0,120,1800	0|1:52,5:57:53:0|1:728_G_A:53,0,2128:728	0/0:30,0:30:90:.:.:0,90,974	0/0:54,0:54:99:.:.:0,113,1689	0/0:43,0:43:99:.:.:0,120,1800	0/0:33,0:33:99:.:.:0,99,1025
CL1315.Contig9_All	739	.	C	T	147.95	QD2	AC=3;AF=0.045;AN=66;BaseQRankSum=-2.520e-01;DP=1390;ExcessHet=0.1989;FS=1.681;InbreedingCoeff=-0.0550;MLEAC=3;MLEAF=0.045;MQ=60.00;MQRankSum=0.00;QD=1.30;ReadPosRankSum=-6.150e-01;SOR=0.898	GT:AD:DP:GQ:PGT:PID:PL:PS	0/0:10,0:10:21:.:.:0,21,315	0/0:35,0:35:72:.:.:0,72,1080	0/0:8,0:8:18:.:.:0,18,270	0/0:190,0:190:99:.:.:0,120,1800	0/0:50,0:50:99:.:.:0,104,1860	0/0:55,0:55:99:.:.:0,120,1800	0/0:5,0:5:15:.:.:0,15,168	0/0:25,0:25:72:.:.:0,72,899	0|0:41,2:43:39:0|1:739_C_T:0,39,1734:739	0|1:36,5:41:81:0|1:739_C_T:81,0,1475:739	0/0:53,0:53:99:.:.:0,120,1800	0/0:41,2:43:40:.:.:0,40,1673	0/1:37,4:41:16:.:.:16,0,1378	0/0:34,0:34:99:.:.:0,102,1242	0|0:39,2:41:33:0|1:739_C_T:0,33,1665:739	0/0:35,0:35:60:.:.:0,60,1032	0/0:21,0:21:57:.:.:0,57,855	0/0:45,0:45:99:.:.:0,120,1800	0|1:28,4:32:83:0|1:739_C_T:83,0,1163:739	0/0:22,0:22:21:.:.:0,21,735	0/0:57,0:57:80:.:.:0,80,1681	0/0:23,0:23:24:.:.:0,24,732	0/0:38,0:38:99:.:.:0,108,1620	0/0:20,0:20:57:.:.:0,57,855	0/0:39,3:42:32:.:.:0,32,1400	./.:.:.:0:.:.:0,0,1002	0/0:33,0:33:87:.:.:0,87,1305	0/0:34,0:34:90:.:.:0,90,1350	0/0:59,0:59:99:.:.:0,120,1800	0/0:51,4:55:26:.:.:0,26,1951	0/0:31,0:31:48:.:.:0,48,902	0/0:57,0:57:85:.:.:0,85,1730	0/0:43,0:43:99:.:.:0,120,1800	0/0:33,0:33:99:.:.:0,99,1025
CL1315.Contig9_All	740	.	T	C	1297.22	SOR4	AC=14;AF=0.212;AN=66;BaseQRankSum=1.86;DP=1401;ExcessHet=7.3268;FS=39.880;InbreedingCoeff=-0.2769;MLEAC=14;MLEAF=0.212;MQ=60.00;MQRankSum=0.00;QD=2.54;ReadPosRankSum=0.201;SOR=5.651	GT:AD:DP:GQ:PGT:PID:PL:PS	0/1:7,3:10:99:.:.:103,0,278	0/1:29,7:36:99:.:.:194,0,1147	0/0:8,0:8:15:.:.:0,15,225	0/0:190,0:190:99:.:.:0,120,1800	./.:49,0:49:0:.:.:0,0,1670	0|0:52,3:55:31:0|1:740_T_C:0,31,2199:740	0/0:5,0:5:15:.:.:0,15,168	0/0:25,0:25:66:.:.:0,66,990	0|1:38,5:43:94:0|1:740_T_C:94,0,1560:740	0/0:41,0:41:78:.:.:0,78,1185	0/1:49,7:56:99:.:.:144,0,1984	0/0:44,0:44:99:.:.:0,108,1620	0/0:39,2:41:34:.:.:0,34,1665	0/1:34,5:39:99:.:.:107,0,1392	0|1:36,4:40:60:0|1:740_T_C:60,0,1444:740	0/0:33,2:35:16:.:.:0,16,1262	0/0:21,0:21:57:.:.:0,57,855	0/1:38,9:47:99:.:.:245,0,1446	0/0:32,0:32:51:.:.:0,51,1042	0/0:22,0:22:21:.:.:0,21,735	0/0:57,0:57:80:.:.:0,80,1681	0|1:20,3:23:65:0|1:740_T_C:65,0,811:740	0|0:36,2:38:24:0|1:740_T_C:0,24,1529:740	0|1:18,2:20:29:0|1:726_G_A:29,0,611:726	0/0:45,0:45:90:.:.:0,90,1239	0|1:31,3:34:32:0|1:740_T_C:32,0,1292:740	0/1:25,6:31:99:.:.:170,0,1116	0/1:30,4:34:75:.:.:75,0,1225	0/0:59,0:59:99:.:.:0,120,1800	0|1:50,4:54:17:0|1:740_T_C:17,0,2080:740	0|0:29,2:31:3:0|1:740_T_C:0,3,1214:740	0/0:54,0:54:73:.:.:0,73,1621	0|1:40,3:43:7:0|1:740_T_C:7,0,1631:740	0/0:33,0:33:99:.:.:0,99,1025
CL1315.Contig9_All	746	.	C	A	77.72	QD2	AC=3;AF=0.044;AN=68;BaseQRankSum=0.990;DP=1373;ExcessHet=0.1989;FS=3.204;InbreedingCoeff=-0.0466;MLEAC=3;MLEAF=0.044;MQ=60.00;MQRankSum=0.00;QD=0.52;ReadPosRankSum=0.565;SOR=0.409	GT:AD:DP:GQ:PL	0/0:13,0:13:24:0,24,360	0/0:34,0:34:21:0,21,1243	0/0:8,0:8:15:0,15,225	0/0:190,0:190:99:0,120,1800	0/0:44,0:44:99:0,114,1710	0/0:51,0:51:99:0,120,1800	0/0:5,0:5:15:0,15,168	0/0:25,0:25:66:0,66,990	0/0:41,0:41:99:0,105,1575	0/0:38,0:38:99:0,102,1530	0/0:47,0:47:99:0,102,1703	0/0:44,0:44:99:0,108,1620	0/0:37,3:40:26:0,26,1407	0/0:38,0:38:99:0,99,1485	0/0:39,0:39:28:0,28,1170	0/0:34,0:34:90:0,90,1350	0/0:21,0:21:57:0,57,855	0/0:60,0:60:41:0,41,1719	0/0:33,0:33:90:0,90,1350	0/0:22,0:22:21:0,21,735	0/1:52,5:57:12:12,0,1936	0/0:21,0:21:60:0,60,900	0/1:34,4:38:65:65,0,1273	0/0:21,0:21:57:0,57,855	0/0:43,0:43:84:0,84,1258	0/0:33,0:33:90:0,90,1350	0/0:27,0:27:81:0,81,928	0/0:33,0:33:90:0,90,1350	0/0:59,0:59:99:0,120,1800	0/1:47,8:55:33:33,0,1728	0/0:31,0:31:90:0,90,991	0/0:51,0:51:99:0,120,1800	0/0:38,0:38:99:0,102,1530	0/0:33,0:33:99:0,99,1025
CL1315.Contig9_All	751	.	C	T	37.44	QD2	AC=1;AF=0.015;AN=66;BaseQRankSum=0.616;DP=1328;ExcessHet=0.0000;FS=0.000;InbreedingCoeff=-0.0240;MLEAC=1;MLEAF=0.015;MQ=60.00;MQRankSum=0.00;QD=0.66;ReadPosRankSum=0.218;SOR=0.718	GT:AD:DP:GQ:PGT:PID:PL:PS	./.:11,0:11:0:.:.:0,0,380	0/0:26,0:26:45:.:.:0,45,675	0/0:6,0:6:18:.:.:0,18,250	0/0:190,0:190:99:.:.:0,120,1800	0/0:44,0:44:14:.:.:0,14,1481	0/0:51,0:51:99:.:.:0,120,1800	0/0:5,0:5:15:.:.:0,15,168	0/0:23,0:23:63:.:.:0,63,945	0/0:41,0:41:99:.:.:0,105,1575	0/0:34,0:34:93:.:.:0,93,1395	0/0:47,0:47:99:.:.:0,102,1703	0/0:44,0:44:99:.:.:0,108,1620	0/0:41,0:41:99:.:.:0,120,1800	0/0:38,0:38:99:.:.:0,99,1485	0/0:37,0:37:99:.:.:0,108,1300	0/0:32,0:32:87:.:.:0,87,1305	0/0:19,0:19:45:.:.:0,45,675	0/0:57,0:57:99:.:.:0,120,1800	0/0:31,0:31:84:.:.:0,84,1260	0/0:20,0:20:60:.:.:0,60,775	0|0:53,3:56:34:0|1:728_G_A:0,34,2250:728	0/0:20,0:20:54:.:.:0,54,810	0|0:35,2:37:21:0|1:728_G_A:0,21,1485:728	0/0:19,0:19:54:.:.:0,54,810	0/0:39,0:39:99:.:.:0,105,1575	0/0:33,0:33:90:.:.:0,90,1350	0/0:27,0:27:81:.:.:0,81,928	0/0:33,0:33:90:.:.:0,90,1350	0/0:57,0:57:99:.:.:0,120,1800	0|1:52,5:57:53:0|1:728_G_A:53,0,2168:728	0/0:31,0:31:84:.:.:0,84,1260	0/0:51,0:51:99:.:.:0,120,1800	0/0:38,0:38:99:.:.:0,102,1530	0/0:33,0:33:99:.:.:0,99,1025
CL1315.Contig9_All	754	.	C	T	302.46	QD2	AC=8;AF=0.121;AN=66;BaseQRankSum=-3.110e-01;DP=1334;ExcessHet=2.0150;FS=1.042;InbreedingCoeff=-0.1315;MLEAC=7;MLEAF=0.106;MQ=60.00;MQRankSum=0.00;QD=0.89;ReadPosRankSum=0.291;SOR=0.504	GT:AD:DP:GQ:PGT:PID:PL:PS	./.:10,0:10:0:.:.:0,0,333	0/1:21,3:24:53:.:.:53,0,781	0/0:5,0:5:15:.:.:0,15,215	0/0:190,0:190:99:.:.:0,120,1800	0/0:41,0:41:32:.:.:0,32,1500	0|1:50,4:54:17:0|1:728_G_A:17,0,2075:728	0/0:5,0:5:15:.:.:0,15,168	0/0:23,0:23:63:.:.:0,63,945	0/0:41,0:41:98:.:.:0,98,1305	0/0:33,0:33:81:.:.:0,81,1215	0/1:44,5:49:78:.:.:78,0,1816	0|1:41,3:44:3:0|1:728_G_A:3,0,1712:728	0/0:41,2:43:40:.:.:0,40,1493	0/0:38,0:38:99:.:.:0,99,1485	0/0:38,0:38:69:.:.:0,69,1271	0|1:29,4:33:81:0|1:728_G_A:81,0,1206:728	0/0:19,0:19:45:.:.:0,45,675	0/0:58,0:58:80:.:.:0,80,1819	0/0:31,0:31:84:.:.:0,84,1260	0/0:21,0:21:18:.:.:0,18,714	0|0:54,3:57:37:0|1:728_G_A:0,37,2275:728	0/0:20,0:20:54:.:.:0,54,810	0|0:35,2:37:21:0|1:728_G_A:0,21,1485:728	0/0:20,0:20:57:.:.:0,57,855	0/0:39,0:39:99:.:.:0,105,1575	0/0:33,0:33:54:.:.:0,54,967	0/0:27,0:27:81:.:.:0,81,928	0|0:31,2:33:9:0|1:728_G_A:0,9,1278:728	0/0:57,0:57:99:.:.:0,120,1800	0|1:50,5:55:59:0|1:728_G_A:59,0,2084:728	0/1:28,3:31:1:.:.:1,0,1166	0/1:46,5:51:55:.:.:55,0,1916	0/0:38,0:38:99:.:.:0,102,1530	0/0:33,0:33:99:.:.:0,99,1025
CL1315.Contig9_All	764	.	C	T	71.33	PASS	AC=1;AF=0.015;AN=68;BaseQRankSum=-1.396e+00;DP=1243;ExcessHet=0.0000;FS=2.604;InbreedingCoeff=-0.0214;MLEAC=1;MLEAF=0.015;MQ=60.00;MQRankSum=0.00;QD=2.30;ReadPosRankSum=-4.000e-02;SOR=0.362	GT:AD:DP:GQ:PGT:PID:PL:PS	0/0:6,0:6:15:.:.:0,15,225	0/0:13,0:13:39:.:.:0,39,482	0/0:5,0:5:15:.:.:0,15,215	0/0:190,0:190:99:.:.:0,120,1800	0/0:42,0:42:99:.:.:0,114,1710	0/0:47,0:47:99:.:.:0,117,1755	0/0:6,0:6:15:.:.:0,15,225	0/0:23,0:23:63:.:.:0,63,945	0|0:39,2:41:33:0|1:739_C_T:0,33,1643:739	0|1:27,4:31:87:0|1:739_C_T:87,0,1122:739	0/0:41,0:41:99:.:.:0,114,1710	0/0:38,0:38:69:.:.:0,69,1175	0/0:39,0:39:99:.:.:0,105,1575	0/0:33,0:33:87:.:.:0,87,1305	0|0:38,2:40:30:0|1:739_C_T:0,30,1579:739	0/0:34,0:34:99:.:.:0,99,1485	0/0:13,0:13:39:.:.:0,39,482	0/0:54,0:54:99:.:.:0,117,1775	0|0:29,2:31:3:0|1:739_C_T:0,3,1193:739	0/0:16,0:16:48:.:.:0,48,596	0/0:48,0:48:99:.:.:0,120,1800	0/0:18,0:18:51:.:.:0,51,765	0/0:33,0:33:93:.:.:0,93,1395	0/0:21,0:21:57:.:.:0,57,855	0/0:36,2:38:65:.:.:0,65,1284	0/0:34,0:34:57:.:.:0,57,1036	0/0:27,0:27:69:.:.:0,69,1035	0/0:32,0:32:84:.:.:0,84,1260	0/0:48,0:48:99:.:.:0,120,1800	0/0:53,0:53:99:.:.:0,120,1800	0/0:29,0:29:81:.:.:0,81,1215	0/0:47,0:47:92:.:.:0,92,1564	0/0:35,0:35:93:.:.:0,93,1395	0/0:35,0:35:99:.:.:0,99,1485
CL1315.Contig9_All	765	.	G	A	589.7	QD2;SOR4	AC=9;AF=0.132;AN=68;BaseQRankSum=1.73;DP=1235;ExcessHet=2.6365;FS=41.954;InbreedingCoeff=-0.1728;MLEAC=9;MLEAF=0.132;MQ=60.00;MQRankSum=0.00;QD=1.74;ReadPosRankSum=-1.850e-01;SOR=5.938	GT:AD:DP:GQ:PGT:PID:PL:PS	0/0:6,0:6:12:.:.:0,12,180	0/0:13,0:13:39:.:.:0,39,482	0/0:5,0:5:9:.:.:0,9,135	0/0:190,0:190:99:.:.:0,120,1800	0/0:43,0:43:47:.:.:0,47,1536	0|0:46,3:49:12:0|1:740_T_C:0,12,1908:740	0/0:6,0:6:12:.:.:0,12,180	0/0:23,0:23:63:.:.:0,63,945	0|1:36,3:39:18:0|1:740_T_C:18,0,1470:740	0/0:27,0:27:72:.:.:0,72,1080	0/1:32,11:43:99:.:.:289,0,1228	0/0:38,0:38:69:.:.:0,69,1175	0/0:39,0:39:72:.:.:0,72,1240	0/1:29,4:33:61:.:.:61,0,1088	0|1:37,3:40:15:0|1:740_T_C:15,0,1504:740	0/0:34,0:34:57:.:.:0,57,1104	0/0:13,0:13:39:.:.:0,39,482	0/1:48,4:52:23:.:.:23,0,1715	0/0:28,0:28:81:.:.:0,81,953	0/0:16,0:16:48:.:.:0,48,596	0/0:48,0:48:99:.:.:0,120,1800	0|0:18,0:18:54:0|1:740_T_C:0,54,810:740	0|0:31,2:33:9:0|1:740_T_C:0,9,1305:740	0/1:15,2:17:38:.:.:38,0,582	0/0:38,0:38:69:.:.:0,69,1135	0|0:32,2:34:12:0|1:740_T_C:0,12,1350:740	0/1:22,5:27:99:.:.:144,0,909	0/0:31,0:31:4:.:.:0,4,908	0/0:48,0:48:55:.:.:0,55,1433	0|1:49,4:53:20:0|1:740_T_C:20,0,2042:740	0|0:29,2:31:3:0|1:740_T_C:0,3,1194:740	0/0:47,0:47:92:.:.:0,92,1564	0|1:32,3:35:31:0|1:740_T_C:31,0,1296:740	0/0:35,0:35:90:.:.:0,90,1350
CL1315.Contig9_All	776	.	C	T	3490.47	PASS	AC=25;AF=0.379;AN=66;BaseQRankSum=-7.900e-01;DP=1175;ExcessHet=33.5253;FS=1.512;InbreedingCoeff=-0.6188;MLEAC=26;MLEAF=0.394;MQ=60.00;MQRankSum=0.00;QD=4.06;ReadPosRankSum=0.659;SOR=0.516	GT:AD:DP:GQ:PGT:PID:PL:PS	./.:4,0:4:0:.:.:0,0,91	0/1:12,2:14:43:.:.:43,0,495	0/1:3,2:5:70:.:.:70,0,115	0/1:143,45:188:99:.:.:753,0,4951	0/0:35,3:38:1:.:.:0,1,1444	0|1:29,8:37:99:0|1:776_C_T:249,0,1112:776	0|1:3,2:5:75:0|1:776_C_T:75,0,120:776	0|1:17,3:20:54:0|1:776_C_T:54,0,704:776	0|1:30,6:36:99:0|1:776_C_T:162,0,1234:776	0/0:24,0:24:57:.:.:0,57,855	0|1:29,9:38:99:0|1:776_C_T:270,0,1170:776	0/0:29,3:32:2:.:.:0,2,1066	0/1:26,7:33:99:.:.:135,0,865	0|1:23,5:28:99:0|1:776_C_T:141,0,886:776	0/1:35,5:40:64:.:.:64,0,1338	0|1:22,10:32:99:0|1:776_C_T:333,0,845:776	0|1:13,1:14:3:0|1:776_C_T:3,0,543:776	0/1:45,5:50:34:.:.:34,0,1683	0|1:26,3:29:47:0|1:776_C_T:47,0,1062:776	0/0:16,0:16:39:.:.:0,39,585	0/1:35,12:47:99:.:.:196,0,1169	0/1:14,3:17:43:.:.:43,0,498	0/0:27,2:29:38:.:.:0,38,1084	0/1:11,3:14:73:.:.:73,0,451	0|1:31,5:36:76:0|1:776_C_T:76,0,1246:776	0/1:19,9:28:99:.:.:199,0,709	0|1:19,3:22:48:0|1:776_C_T:48,0,789:776	0|1:22,4:26:99:0|1:776_C_T:102,0,871:776	0|0:41,2:43:39:0|1:776_C_T:0,39,1658:776	0/1:43,8:51:85:.:.:85,0,1473	0/1:20,9:29:99:.:.:196,0,755	0/0:39,0:39:99:.:.:0,99,1485	0/0:31,0:31:72:.:.:0,72,1080	0|1:32,3:35:30:0|1:776_C_T:30,0,1274:776
CL1315.Contig9_All	784	.	T	C	133.42	QD2	AC=3;AF=0.044;AN=68;BaseQRankSum=0.041;DP=1050;ExcessHet=0.1989;FS=0.992;InbreedingCoeff=-0.0472;MLEAC=2;MLEAF=0.029;MQ=60.00;MQRankSum=0.00;QD=1.88;ReadPosRankSum=0.402;SOR=0.519	GT:AD:DP:GQ:PL	0/0:4,0:4:12:0,12,180	0/0:14,1:15:20:0,20,564	0/0:6,0:6:18:0,18,217	0/0:175,0:175:99:0,120,1800	0/0:41,2:43:60:0,60,1695	0/0:34,0:34:93:0,93,1395	0/0:5,0:5:15:0,15,115	0/0:17,0:17:48:0,48,720	0/0:34,0:34:77:0,77,1116	0/0:16,0:16:45:0,45,675	0/0:33,0:33:96:0,96,1440	0/0:30,2:32:27:0,27,1102	0/0:33,0:33:54:0,54,1011	0/0:25,0:25:60:0,60,900	0/0:34,0:34:77:0,77,1144	0/0:24,0:24:72:0,72,934	0/1:14,2:16:1:1,0,575	0/0:44,0:44:99:0,117,1755	0/0:27,0:27:72:0,72,1080	0/0:14,0:14:42:0,42,588	0/0:45,0:45:86:0,86,1355	0/0:16,0:16:48:0,48,659	0/1:22,5:27:99:103,0,810	0/0:9,0:9:27:0,27,250	0/0:34,0:34:99:0,99,1137	0/0:29,0:29:62:0,62,908	0/0:20,0:20:51:0,51,765	0/0:22,0:22:60:0,60,900	0/0:42,0:42:2:0,2,1212	0/0:46,0:46:99:0,117,1755	0/1:24,4:28:55:55,0,955	0/0:39,0:39:72:0,72,1416	0/0:27,0:27:56:0,56,1003	0/0:29,0:29:81:0,81,1074
CL1315.Contig9_All	789	.	G	A	16784.5	PASS	AC=33;AF=0.500;AN=66;BaseQRankSum=0.716;DP=1083;ExcessHet=89.2451;FS=4.984;InbreedingCoeff=-0.9710;MLEAC=34;MLEAF=0.515;MQ=60.00;MQRankSum=0.00;QD=16.42;ReadPosRankSum=-1.400e-02;SOR=1.025	GT:AD:DP:GQ:PL	./.:4,0:4:0:0,0,92	0/1:8,8:16:99:262,0,230	0/1:4,2:6:69:69,0,138	0/1:104,71:175:99:1664,0,3264	0/1:15,29:44:99:1010,0,520	0/1:11,24:35:99:785,0,372	0/1:2,3:5:75:79,0,75	0/1:7,10:17:99:317,0,263	0/1:16,16:32:99:541,0,495	0/1:3,14:17:57:436,0,57	0/1:12,21:33:99:804,0,420	0/1:12,17:29:99:494,0,310	0/1:19,14:33:99:408,0,593	0/1:16,9:25:99:328,0,595	0/1:18,18:36:99:584,0,579	0/1:15,12:27:99:376,0,532	0/1:10,9:19:99:306,0,366	0/1:15,27:42:99:867,0,426	0/1:15,13:28:99:426,0,468	0/1:3,8:11:61:309,0,61	0/1:26,15:41:99:372,0,817	0/1:7,9:16:99:355,0,226	0/1:12,12:24:99:305,0,386	0/1:6,3:9:67:67,0,242	0/1:10,23:33:99:731,0,289	0/1:16,14:30:99:417,0,528	0/1:3,18:21:72:523,0,72	0/1:6,15:21:99:468,0,206	0/1:23,16:39:99:521,0,633	0/1:24,21:45:99:645,0,680	0/1:13,12:25:99:325,0,470	0/1:12,22:34:99:722,0,395	0/1:9,16:25:99:602,0,267	0/1:10,19:29:99:603,0,337
CL1315.Contig9_All	800	.	T	C	1499.41	PASS	AC=12;AF=0.176;AN=68;BaseQRankSum=-4.060e-01;DP=904;ExcessHet=5.1083;FS=0.755;InbreedingCoeff=-0.2274;MLEAC=12;MLEAF=0.176;MQ=60.00;MQRankSum=0.00;QD=5.15;ReadPosRankSum=0.101;SOR=0.758	GT:AD:DP:GQ:PGT:PID:PL:PS	0/0:5,0:5:15:.:.:0,15,206	0/0:16,0:16:42:.:.:0,42,630	0/0:6,0:6:18:.:.:0,18,222	0/0:82,0:82:99:.:.:0,120,1800	0/0:43,0:43:99:.:.:0,120,1800	0|1:24,8:32:99:0|1:776_C_T:264,0,957:776	0|1:3,2:5:75:0|1:776_C_T:75,0,120:776	0|0:15,1:16:3:0|1:776_C_T:0,3,609:776	0|1:23,6:29:99:0|1:776_C_T:183,0,948:776	0/0:15,0:15:39:.:.:0,39,585	0|1:25,8:33:99:0|1:776_C_T:261,0,1005:776	0/0:28,0:28:63:.:.:0,63,945	0/0:31,0:31:90:.:.:0,90,1003	0|1:15,7:22:99:0|1:776_C_T:208,0,609:776	0/0:30,3:33:5:.:.:0,5,1175	0|1:19,9:28:99:0|1:776_C_T:321,0,770:776	0|1:16,2:18:16:0|1:776_C_T:16,0,649:776	0/0:43,0:43:35:.:.:0,35,1296	0|1:25,2:27:9:0|1:776_C_T:9,0,1044:776	0/0:9,0:9:27:.:.:0,27,403	0/0:39,0:39:99:.:.:0,111,1397	0/0:13,0:13:39:.:.:0,39,514	0/0:21,0:21:60:.:.:0,60,900	0/1:9,2:11:16:.:.:16,0,351	0|1:29,5:34:82:0|1:776_C_T:82,0,1202:776	0/0:29,2:31:44:.:.:0,44,1092	0|0:17,1:18:9:0|1:776_C_T:0,9,720:776	0|1:17,3:20:75:0|1:776_C_T:75,0,685:776	0|0:34,2:36:18:0|1:776_C_T:0,18,1440:776	0/0:42,0:42:99:.:.:0,113,1431	0/0:21,1:22:21:.:.:0,21,859	0/0:31,0:31:90:.:.:0,90,1147	0/0:20,0:20:57:.:.:0,57,855	0|1:29,3:32:39:0|1:776_C_T:39,0,1147:776
CL1315.Contig9_All	817	.	G	A	272.73	PASS	AC=5;AF=0.074;AN=68;BaseQRankSum=-1.264e+00;DP=855;ExcessHet=0.6845;FS=12.525;InbreedingCoeff=-0.0986;MLEAC=5;MLEAF=0.074;MQ=60.00;MQRankSum=0.00;QD=2.53;ReadPosRankSum=-2.230e-01;SOR=1.855	GT:AD:DP:GQ:PGT:PID:PL:PS	0/0:4,0:4:9:.:.:0,9,135	0/0:16,0:16:3:.:.:0,3,493	0/0:5,0:5:15:.:.:0,15,216	0/0:82,0:82:99:.:.:0,120,1800	0/0:46,0:46:92:.:.:0,92,1724	0/0:31,0:31:90:.:.:0,90,959	0/0:4,0:4:12:.:.:0,12,111	0/0:17,0:17:48:.:.:0,48,720	0/0:29,0:29:62:.:.:0,62,908	0|0:14,0:14:42:0|1:817_G_A:0,42,609:817	0/0:27,0:27:81:.:.:0,81,1069	0|1:18,5:23:95:0|1:817_G_A:95,0,701:817	0/0:30,1:31:48:.:.:0,48,1244	0|1:16,2:18:36:0|1:817_G_A:36,0,666:817	0/0:34,0:34:53:.:.:0,53,1087	0/0:25,1:26:33:.:.:0,33,1073	0/0:18,1:19:18:.:.:0,18,715	0/0:28,1:29:42:.:.:0,42,1187	0/0:28,0:28:81:.:.:0,81,1215	0|0:8,0:8:24:0|1:817_G_A:0,24,360:817	0/0:37,2:39:68:.:.:0,68,1582	0|0:13,0:13:39:0|1:817_G_A:0,39,585:817	0|1:17,4:21:99:0|1:817_G_A:117,0,701:817	0/0:11,0:11:33:.:.:0,33,416	0|0:35,1:36:64:0|1:817_G_A:0,64,1490:817	0/0:32,0:32:51:.:.:0,51,938	0/0:17,0:17:6:.:.:0,6,431	0/0:21,0:21:18:.:.:0,18,610	0|1:27,3:30:24:0|1:817_G_A:24,0,1124:817	0/0:42,0:42:81:.:.:0,81,1390	0|1:14,2:16:42:0|1:817_G_A:42,0,506:817	0/0:29,2:31:3:.:.:0,3,1133	0/0:17,0:17:48:.:.:0,48,720	0/0:31,0:31:48:.:.:0,48,1018
CL1315.Contig9_All	836	.	A	T	216.04	QD2	AC=6;AF=0.094;AN=64;BaseQRankSum=0.00;DP=784;ExcessHet=1.0436;FS=2.945;InbreedingCoeff=-0.1202;MLEAC=6;MLEAF=0.094;MQ=60.00;MQRankSum=0.00;QD=1.70;ReadPosRankSum=0.282;SOR=1.108	GT:AD:DP:GQ:PGT:PID:PL:PS	0/0:1,0:1:3:.:.:0,3,45	./.:11,0:11:0:.:.:0,0,340	0/0:5,0:5:15:.:.:0,15,208	0/0:82,0:82:99:.:.:0,120,1800	0/0:49,0:49:99:.:.:0,102,1800	0/0:28,0:28:84:.:.:0,84,909	0/0:4,0:4:12:.:.:0,12,139	0/0:18,0:18:51:.:.:0,51,765	0/0:23,1:24:27:.:.:0,27,990	0|0:12,0:12:36:0|1:817_G_A:0,36,540:817	0/0:28,1:29:43:.:.:0,43,1214	0|1:17,3:20:15:0|1:817_G_A:15,0,706:817	0/0:31,0:31:44:.:.:0,44,968	0|1:16,2:18:36:0|1:817_G_A:36,0,666:817	0/0:32,0:32:47:.:.:0,47,1021	0/0:23,1:24:48:.:.:0,48,1009	./.:20,0:20:0:.:.:0,0,584	0/0:26,0:26:53:.:.:0,53,1014	0/0:28,0:28:81:.:.:0,81,1215	0|0:7,0:7:21:0|1:817_G_A:0,21,315:817	0/0:33,2:35:15:.:.:0,15,1374	0|0:13,0:13:39:0|1:817_G_A:0,39,585:817	0|1:17,4:21:99:0|1:817_G_A:117,0,682:817	0/0:10,0:10:30:.:.:0,30,388	0|0:30,1:31:49:0|1:817_G_A:0,49,1305:817	0/0:25,0:25:72:.:.:0,72,879	0/0:11,0:11:24:.:.:0,24,360	0/0:19,0:19:12:.:.:0,12,521	0|1:27,3:30:24:0|1:817_G_A:24,0,1104:817	0/0:41,0:41:78:.:.:0,78,1425	0|1:8,2:10:60:0|1:817_G_A:60,0,310:817	0/1:26,2:28:6:.:.:6,0,1049	0/0:13,0:13:30:.:.:0,30,450	0/0:27,1:28:39:.:.:0,39,1170
CL1315.Contig9_All	843	.	A	G	176.22	PASS	AC=2;AF=0.030;AN=66;BaseQRankSum=-5.600e-02;DP=749;ExcessHet=0.0653;FS=0.000;InbreedingCoeff=-0.0463;MLEAC=2;MLEAF=0.030;MQ=60.00;MQRankSum=0.00;QD=3.83;ReadPosRankSum=-5.930e-01;SOR=0.743	GT:AD:DP:GQ:PGT:PID:PL:PS	0/0:2,0:2:6:.:.:0,6,78	0/0:13,0:13:36:.:.:0,36,540	0/0:6,0:6:18:.:.:0,18,240	0/0:82,0:82:99:.:.:0,120,1800	0/0:49,0:49:99:.:.:0,102,1800	0/0:28,0:28:84:.:.:0,84,909	0/0:4,0:4:12:.:.:0,12,139	0/0:17,0:17:48:.:.:0,48,720	0/0:20,0:20:60:.:.:0,60,695	0/0:13,0:13:39:.:.:0,39,454	0/0:28,0:28:15:.:.:0,15,934	0/0:20,0:20:48:.:.:0,48,720	0/0:29,0:29:42:.:.:0,42,860	0|1:14,5:19:99:0|1:843_A_G:148,0,571:843	0/0:30,0:30:45:.:.:0,45,957	0/0:21,0:21:60:.:.:0,60,900	0/0:19,0:19:54:.:.:0,54,810	0/0:23,0:23:51:.:.:0,51,765	0/0:28,0:28:81:.:.:0,81,1215	0/0:5,0:5:15:.:.:0,15,224	0/0:27,0:27:71:.:.:0,71,1077	0/0:11,0:11:33:.:.:0,33,452	0/0:19,0:19:42:.:.:0,42,630	0/0:10,1:11:8:.:.:0,8,424	.|.:.:.:0:0|1:843_A_G:0,0,1146:843	0/0:25,0:25:69:.:.:0,69,1035	0/0:11,0:11:27:.:.:0,27,405	0/0:17,0:17:42:.:.:0,42,630	0/0:26,2:28:15:.:.:0,15,1080	0/0:39,0:39:90:.:.:0,90,1350	0/0:9,0:9:27:.:.:0,27,303	0|1:24,3:27:53:0|1:843_A_G:53,0,958:843	0/0:11,0:11:30:.:.:0,30,450	0/0:26,0:26:75:.:.:0,75,1125
CL1315.Contig9_All	844	.	C	G	31.58	QD2	AC=1;AF=0.017;AN=58;BaseQRankSum=1.29;DP=738;ExcessHet=0.0000;FS=8.124;InbreedingCoeff=-0.0601;MLEAC=1;MLEAF=0.017;MQ=60.00;MQRankSum=0.00;QD=1.13;ReadPosRankSum=-1.596e+00;SOR=2.560	GT:AD:DP:GQ:PL	0/0:2,0:2:6:0,6,78	./.:13,0:13:0:0,0,417	./.:6,0:6:0:0,0,187	0/0:82,0:82:99:0,120,1800	0/0:49,0:49:99:0,102,1800	0/0:30,0:30:51:0,51,881	0/0:4,0:4:12:0,12,139	0/0:17,0:17:48:0,48,720	0/0:20,0:20:60:0,60,695	0/0:13,0:13:39:0,39,454	0/1:25,3:28:46:46,0,975	0/0:20,0:20:60:0,60,847	0/0:29,0:29:42:0,42,860	0/0:18,0:18:51:0,51,765	0/0:24,1:25:32:0,32,892	0/0:22,0:22:66:0,66,932	0/0:19,0:19:12:0,12,681	0/0:23,0:23:51:0,51,765	0/0:28,0:28:39:0,39,1044	0/0:5,0:5:15:0,15,224	0/0:27,0:27:71:0,71,1077	0/0:11,0:11:33:0,33,452	0/0:19,0:19:39:0,39,585	./.:11,0:11:0:0,0,327	0/0:27,0:27:72:0,72,1080	0/0:25,0:25:30:0,30,773	./.:11,0:11:0:0,0,323	0/0:17,0:17:39:0,39,585	0/0:24,0:24:60:0,60,900	0/0:39,0:39:72:0,72,1336	0/0:9,0:9:27:0,27,303	0/0:27,0:27:81:0,81,1008	./.:11,0:11:0:0,0,323	0/0:26,0:26:33:0,33,806
CL1315.Contig9_All	851	.	A	G	2514.9	PASS	AC=15;AF=0.250;AN=60;BaseQRankSum=-7.480e-01;DP=702;ExcessHet=8.9743;FS=2.239;InbreedingCoeff=-0.3450;MLEAC=16;MLEAF=0.267;MQ=60.00;MQRankSum=0.00;QD=6.29;ReadPosRankSum=0.236;SOR=0.909	GT:AD:DP:GQ:PGT:PID:PL:PS	0/0:2,0:2:6:.:.:0,6,78	./.:13,0:13:0:.:.:0,0,465	./.:7,0:7:0:.:.:0,0,203	0|1:64,20:84:99:0|1:851_A_G:608,0,2501:851	0/0:51,0:51:65:.:.:0,65,1705	0|1:22,7:29:99:0|1:851_A_G:187,0,903:851	./.:4,0:4:0:.:.:0,0,49	0/0:16,0:16:48:.:.:0,48,620	0|1:16,4:20:99:0|1:851_A_G:100,0,660:851	0/0:11,0:13:33:.:.:0,33,414	0|1:17,6:23:99:0|1:851_A_G:201,0,696:851	0/0:16,0:16:45:.:.:0,45,675	0|1:18,8:26:99:0|1:851_A_G:261,0,731:851	0|1:11,7:18:99:0|1:851_A_G:261,0,441:851	0/0:22,0:22:21:.:.:0,21,699	0|1:13,9:22:99:0|1:851_A_G:328,0,519:851	0|1:11,3:14:93:0|1:851_A_G:93,0,453:851	0|1:19,3:22:48:0|1:851_A_G:48,0,789:851	0|1:24,3:27:54:0|1:851_A_G:54,0,998:851	0/0:5,0:5:12:.:.:0,12,180	0|1:24,3:27:54:0|1:851_A_G:54,0,978:851	0/0:12,0:12:33:.:.:0,33,495	0/0:16,0:16:39:.:.:0,39,585	0/0:10,0:10:24:.:.:0,24,360	./.:25,0:25:0:.:.:0,0,710	0|1:16,7:23:99:0|1:851_A_G:215,0,651:851	0/0:10,0:10:27:.:.:0,27,405	0|1:10,3:13:96:0|1:851_A_G:96,0,380:851	0/0:24,0:24:27:.:.:0,27,789	0|0:29,2:31:3:0|1:851_A_G:0,3,1215:851	0/0:11,0:11:33:.:.:0,33,352	0/1:23,2:27:12:.:.:12,0,961	0/0:9,0:9:27:.:.:0,27,307	0|1:25,2:27:9:0|1:851_A_G:9,0,1003:851
CL1315.Contig9_All	862	.	T	A	2222.76	PASS	AC=14;AF=0.226;AN=62;BaseQRankSum=-9.550e-01;DP=697;ExcessHet=7.6121;FS=2.460;InbreedingCoeff=-0.2953;MLEAC=15;MLEAF=0.242;MQ=60.00;MQRankSum=0.00;QD=5.88;ReadPosRankSum=0.099;SOR=1.045	GT:AD:DP:GQ:PGT:PID:PL:PS	0/0:3,0:3:9:.:.:0,9,111	./.:15,0:15:0:.:.:0,0,492	./.:7,0:7:0:.:.:0,0,187	0|1:62,18:80:99:0|1:851_A_G:566,0,2529:851	0/0:46,2:48:54:.:.:0,54,1966	0|1:26,5:31:99:0|1:851_A_G:132,0,1017:851	./.:4,0:4:0:.:.:0,0,49	0/0:16,0:16:48:.:.:0,48,620	0|1:17,4:21:97:0|1:851_A_G:97,0,701:851	0/0:13,0:13:36:.:.:0,36,540	0|1:16,6:22:99:0|1:851_A_G:204,0,654:851	0/0:17,0:17:45:.:.:0,45,675	0|1:20,7:27:99:0|1:851_A_G:234,0,798:851	0|1:10,7:17:99:0|1:851_A_G:264,0,399:851	0/0:21,0:21:57:.:.:0,57,855	0|1:14,8:22:99:0|1:851_A_G:294,0,564:851	0|1:12,3:15:90:0|1:851_A_G:90,0,495:851	0|0:20,1:21:18:0|1:851_A_G:0,18,835:851	0|1:25,3:28:51:0|1:851_A_G:51,0,1040:851	0/0:5,0:5:15:.:.:0,15,224	0|1:22,3:25:60:0|1:851_A_G:60,0,915:851	0/0:12,0:12:24:.:.:0,24,360	0/0:15,0:15:45:.:.:0,45,471	0/0:8,0:8:24:.:.:0,24,342	0/0:26,0:26:29:.:.:0,29,825	0|1:20,5:25:99:0|1:851_A_G:150,0,824:851	0/0:9,0:9:24:.:.:0,24,360	0|1:9,3:12:99:0|1:851_A_G:99,0,349:851	0/0:20,0:20:48:.:.:0,48,720	0|0:32,2:34:12:0|1:851_A_G:0,12,1289:851	0/0:12,0:12:33:.:.:0,33,495	0/1:26,2:28:6:.:.:6,0,1065	0/0:9,0:9:27:.:.:0,27,307	0|1:23,2:25:15:0|1:851_A_G:15,0,960:851
CL1315.Contig9_All	863	.	A	T	462.61	PASS	AC=5;AF=0.074;AN=68;BaseQRankSum=0.751;DP=680;ExcessHet=0.6845;FS=3.824;InbreedingCoeff=-0.0910;MLEAC=5;MLEAF=0.074;MQ=60.00;MQRankSum=0.00;QD=2.87;ReadPosRankSum=-1.930e-01;SOR=1.071	GT:AD:DP:GQ:PGT:PID:PL:PS	0/0:3,0:3:9:.:.:0,9,111	0/0:14,0:14:33:.:.:0,33,495	0/0:4,0:4:9:.:.:0,9,135	0|1:69,10:79:99:0|1:863_A_T:212,0,2806:863	0/0:45,3:48:24:.:.:0,24,1708	0/0:27,0:27:66:.:.:0,66,990	0/0:4,0:4:12:.:.:0,12,139	0/0:16,0:16:45:.:.:0,45,675	0/0:19,0:19:54:.:.:0,54,810	0/0:13,0:13:36:.:.:0,36,540	0/0:22,0:22:54:.:.:0,54,810	0/0:17,0:17:42:.:.:0,42,630	0/0:26,0:26:60:.:.:0,60,900	0|1:13,4:17:99:0|1:843_A_G:129,0,534:843	0/0:21,0:21:57:.:.:0,57,855	0/0:22,0:22:57:.:.:0,57,855	0/0:15,0:15:42:.:.:0,42,630	0/0:21,0:21:60:.:.:0,60,900	0/0:27,0:27:75:.:.:0,75,1125	0/0:5,0:5:15:.:.:0,15,224	0/0:25,0:25:30:.:.:0,30,909	0/1:8,3:11:99:.:.:101,0,283	0/0:16,0:16:3:.:.:0,3,386	0/0:8,0:8:21:.:.:0,21,315	0|1:25,2:27:9:0|1:843_A_G:9,0,1044:843	0/0:25,0:25:60:.:.:0,60,900	0/0:9,0:9:24:.:.:0,24,360	0/0:11,0:11:30:.:.:0,30,450	0/0:20,0:20:48:.:.:0,48,720	0|0:31,2:33:9:0|1:863_A_T:0,9,1300:863	0/0:12,0:12:33:.:.:0,33,495	0|1:24,3:27:53:0|1:843_A_G:53,0,998:843	0/0:9,0:9:24:.:.:0,24,360	0/0:24,0:24:66:.:.:0,66,990
CL1315.Contig9_All	867	.	C	T	793.09	PASS	AC=8;AF=0.125;AN=64;BaseQRankSum=0.037;DP=667;ExcessHet=2.0150;FS=11.246;InbreedingCoeff=-0.1648;MLEAC=8;MLEAF=0.125;MQ=60.00;MQRankSum=0.00;QD=4.75;ReadPosRankSum=0.328;SOR=1.553	GT:AD:DP:GQ:PGT:PID:PL:PS	0/0:3,0:3:6:.:.:0,6,90	0/0:15,0:15:36:.:.:0,36,540	0/0:4,0:4:9:.:.:0,9,135	0/0:74,0:74:99:.:.:0,120,1800	0/0:47,0:47:99:.:.:0,120,1800	0/0:27,0:27:66:.:.:0,66,990	0/0:4,0:4:9:.:.:0,9,135	0/1:11,5:16:99:.:.:136,0,446	0/0:18,2:20:11:.:.:0,11,699	0/0:13,0:13:39:.:.:0,39,519	0/0:21,0:21:51:.:.:0,51,765	0/0:17,1:18:9:.:.:0,9,699	0/1:23,3:26:16:.:.:16,0,915	0|0:17,0:17:51:0|1:867_C_T:0,51,765:867	0/1:18,3:21:71:.:.:71,0,728	0/0:19,0:19:45:.:.:0,45,675	./.:15,0:15:0:.:.:0,0,502	0/0:20,0:20:15:.:.:0,15,666	0|1:20,6:26:99:0|1:867_C_T:192,0,822:867	0/0:5,0:5:15:.:.:0,15,224	0/0:25,0:25:54:.:.:0,54,810	0/0:9,0:9:21:.:.:0,21,315	0/0:16,0:16:39:.:.:0,39,585	./.:8,0:8:0:.:.:0,0,269	0/0:25,1:26:34:.:.:0,34,1058	0/1:22,3:25:19:.:.:19,0,853	0/0:8,0:8:21:.:.:0,21,315	0/0:10,0:10:24:.:.:0,24,360	0/1:12,6:18:99:.:.:197,0,401	0/0:32,0:32:78:.:.:0,78,1170	0/0:11,0:11:30:.:.:0,30,450	0/0:25,0:25:30:.:.:0,30,853	0|1:5,5:10:99:0|1:867_C_T:194,0,195:867	0/1:23,2:25:14:.:.:14,0,898
CL1315.Contig9_All	870	.	T	G	393.48	PASS	AC=4;AF=0.061;AN=66;BaseQRankSum=1.18;DP=654;ExcessHet=0.4042;FS=4.494;InbreedingCoeff=-0.0859;MLEAC=4;MLEAF=0.061;MQ=60.00;MQRankSum=0.00;QD=2.79;ReadPosRankSum=-8.880e-01;SOR=1.216	GT:AD:DP:GQ:PGT:PID:PL:PS	0/0:3,0:3:6:.:.:0,6,90	0/0:15,0:15:9:.:.:0,9,558	0/0:4,0:4:9:.:.:0,9,135	0|1:66,10:76:99:0|1:863_A_T:221,0,2701:863	0/0:47,0:47:99:.:.:0,120,1800	0/0:27,0:27:66:.:.:0,66,990	0/0:4,0:4:9:.:.:0,9,135	0/0:16,0:16:39:.:.:0,39,585	0/0:19,0:19:48:.:.:0,48,720	0/0:13,0:13:30:.:.:0,30,450	0/0:21,0:21:51:.:.:0,51,765	0/0:16,0:16:42:.:.:0,42,630	0/0:24,0:24:57:.:.:0,57,855	0|1:12,4:16:99:0|1:843_A_G:132,0,492:843	0/0:21,0:21:60:.:.:0,60,900	0/0:19,0:19:45:.:.:0,45,675	0/0:15,0:15:42:.:.:0,42,630	0/0:20,0:20:54:.:.:0,54,810	0/0:28,0:28:78:.:.:0,78,1170	0/0:6,0:6:18:.:.:0,18,269	0/0:25,0:25:57:.:.:0,57,855	./.:9,0:9:0:.:.:0,0,313	0/0:16,0:16:39:.:.:0,39,585	0/0:8,0:8:21:.:.:0,21,315	0|1:23,2:25:15:0|1:843_A_G:15,0,954:843	0/0:24,0:24:57:.:.:0,57,855	0/0:8,0:8:21:.:.:0,21,315	0/0:10,0:10:24:.:.:0,24,360	0/0:16,0:16:45:.:.:0,45,675	0|0:29,2:31:3:0|1:863_A_T:0,3,1215:863	0/0:11,0:11:30:.:.:0,30,450	0|1:21,3:24:62:0|1:843_A_G:62,0,873:843	0/0:10,0:10:24:.:.:0,24,360	0/0:25,0:25:69:.:.:0,69,1035
CL1315.Contig9_All	871	.	C	G	5736.46	PASS	AC=26;AF=0.419;AN=62;BaseQRankSum=0.802;DP=670;ExcessHet=39.9528;FS=7.909;InbreedingCoeff=-0.6685;MLEAC=28;MLEAF=0.452;MQ=60.00;MQRankSum=0.00;QD=10.43;ReadPosRankSum=-8.380e-01;SOR=1.232	GT:AD:DP:GQ:PGT:PID:PL:PS	./.:3,0:3:0:.:.:0,0,0	0/1:9,3:12:93:.:.:93,0,345	./.:4,0:4:0:.:.:0,0,74	0/1:35,34:69:99:.:.:1053,0,1327	0/1:38,12:50:99:.:.:326,0,1295	0/0:29,1:30:53:.:.:0,53,982	0/0:4,0:4:9:.:.:0,9,135	0/1:8,8:16:99:.:.:312,0,235	0/1:14,5:19:99:.:.:127,0,530	0/1:6,7:13:99:.:.:194,0,230	0/1:19,2:21:26:.:.:26,0,710	0/1:14,2:16:42:.:.:42,0,580	0/1:15,9:24:99:.:.:291,0,514	0|0:16,0:16:48:0|1:867_C_T:0,48,714:867	0/1:11,9:20:99:.:.:344,0,397	0/0:18,1:19:12:.:.:0,12,723	0/1:8,7:15:99:.:.:268,0,274	0/1:13,7:20:99:.:.:213,0,442	0|1:20,6:26:99:0|1:867_C_T:192,0,822:867	0/1:3,2:5:74:.:.:74,0,118	0/1:13,13:26:99:.:.:448,0,377	./.:9,0:9:0:.:.:0,0,313	0/1:12,4:16:51:.:.:51,0,314	0/1:3,4:7:99:.:.:142,0,113	0/1:17,8:25:99:.:.:267,0,558	0/1:14,10:24:99:.:.:327,0,516	0/1:6,2:8:65:.:.:65,0,204	0/1:8,3:11:99:.:.:102,0,251	0/1:10,7:17:99:.:.:214,0,358	0/1:25,7:32:99:.:.:177,0,743	0/0:10,1:11:13:.:.:0,13,348	0/1:21,2:23:21:.:.:21,0,855	0|1:5,5:10:99:0|1:867_C_T:194,0,195:867	0/1:20,5:25:99:.:.:149,0,660
CL1315.Contig9_All	882	.	A	C	159.25	PASS	AC=2;AF=0.032;AN=62;BaseQRankSum=-5.270e-01;DP=559;ExcessHet=0.0653;FS=13.207;InbreedingCoeff=-0.0643;MLEAC=2;MLEAF=0.032;MQ=60.00;MQRankSum=0.00;QD=5.14;ReadPosRankSum=1.39;SOR=2.285	GT:AD:DP:GQ:PL	0/0:3,0:3:9:0,9,134	0/0:11,0:11:30:0,30,450	0/0:3,0:3:9:0,9,107	0/0:64,4:68:25:0,25,2661	0/0:46,0:46:99:0,120,1800	0/0:23,0:23:62:0,62,784	0/0:5,0:5:15:0,15,176	0/0:11,0:11:33:0,33,436	0/0:12,0:12:36:0,36,441	0/0:7,0:7:21:0,21,313	./.:15,0:15:0:0,0,283	0/1:16,3:19:39:39,0,663	0/0:22,1:23:44:0,44,965	0/1:8,4:12:99:144,0,324	0/0:19,1:20:35:0,35,830	0/0:14,1:15:20:0,20,577	0/0:12,0:12:36:0,36,413	0/0:19,0:19:57:0,57,834	0/0:27,0:27:72:0,72,1080	0/0:4,0:4:12:0,12,179	0/0:21,0:21:60:0,60,860	0/0:7,0:7:18:0,18,270	./.:13,0:13:0:0,0,332	0/0:7,0:7:21:0,21,297	./.:19,0:19:0:0,0,502	0/0:18,0:18:51:0,51,765	0/0:6,0:6:18:0,18,220	0/0:8,0:8:18:0,18,270	0/0:15,0:15:45:0,45,591	0/0:28,0:28:39:0,39,803	0/0:12,0:12:11:0,11,307	0/0:19,0:19:8:0,8,631	0/0:7,0:7:21:0,21,273	0/0:19,0:19:32:0,32,661
CL1315.Contig9_All	900	.	G	C	5694.33	PASS	AC=24;AF=0.444;AN=54;BaseQRankSum=0.842;DP=532;ExcessHet=35.5859;FS=29.176;InbreedingCoeff=-0.6834;MLEAC=28;MLEAF=0.519;MQ=60.00;MQRankSum=0.00;QD=15.06;ReadPosRankSum=0.00;SOR=0.809	GT:AD:DP:GQ:PGT:PID:PL:PS	0|1:2,1:3:36:0|1:900_G_C:36,0,81:900	0|1:11,3:14:93:0|1:900_G_C:93,0,453:900	0|1:1,2:3:36:0|1:900_G_C:81,0,36:900	0|1:13,34:47:99:0|1:900_G_C:1348,0,423:900	0|1:39,10:49:99:0|1:900_G_C:279,0,1608:900	0|1:22,3:25:60:0|1:900_G_C:60,0,894:900	0/0:5,0:5:12:.:.:0,12,180	0|1:4,5:9:99:0|1:900_G_C:198,0,153:900	0|1:8,5:13:99:0|1:900_G_C:155,0,321:900	0|1:4,5:9:99:0|1:900_G_C:198,0,153:900	./.:13,0:13:0:.:.:0,0,14	0|1:16,7:23:99:0|1:900_G_C:207,0,652:900	0|1:10,7:17:99:0|1:900_G_C:264,0,379:900	0|1:6,7:13:99:0|1:900_G_C:272,0,231:900	0|1:8,10:18:99:0|1:900_G_C:360,0,306:900	0|1:5,7:12:99:0|1:900_G_C:258,0,189:900	0|1:6,6:12:99:0|1:900_G_C:234,0,234:900	0|1:11,5:16:99:0|1:900_G_C:173,0,447:900	0|1:16,8:24:99:0|1:900_G_C:288,0,648:900	0|1:3,2:5:75:0|1:900_G_C:75,0,120:900	0/1:10,10:20:99:.:.:389,0,390	0/0:9,0:9:27:.:.:0,27,267	./.:12,0:12:0:.:.:0,0,238	0|1:4,3:7:99:0|1:900_G_C:114,0,159:900	./.:18,0:18:0:.:.:0,0,108	0|1:7,8:15:99:0|1:900_G_C:274,0,270:900	./.:7,0:7:0:.:.:0,0,144	0|1:3,2:5:75:0|1:900_G_C:75,0,120:900	0|1:11,5:16:99:0|1:900_G_C:157,0,445:900	./.:24,0:24:0:.:.:0,0,436	0/0:12,0:12:11:.:.:0,11,307	./.:18,0:18:0:.:.:0,0,130	0|1:4,2:6:72:0|1:900_G_C:72,0,162:900	./.:18,0:18:0:.:.:0,0,486
CL1315.Contig9_All	903	.	A	G	264.25	PASS	AC=6;AF=0.094;AN=64;BaseQRankSum=0.817;DP=508;ExcessHet=1.0436;FS=3.316;InbreedingCoeff=-0.1392;MLEAC=6;MLEAF=0.094;MQ=60.00;MQRankSum=0.00;QD=2.24;ReadPosRankSum=-1.098e+00;SOR=1.114	GT:AD:DP:GQ:PGT:PID:PL:PS	0/0:3,0:3:9:.:.:0,9,135	0/0:14,0:14:42:.:.:0,42,591	0/0:3,0:3:9:.:.:0,9,132	0/1:39,7:46:99:.:.:152,0,1617	0/0:48,0:48:98:.:.:0,98,1700	0/0:23,0:23:63:.:.:0,63,757	0/0:5,0:5:12:.:.:0,12,180	0/0:9,0:9:27:.:.:0,27,387	./.:14,0:14:0:.:.:0,0,417	0/0:9,0:9:27:.:.:0,27,404	./.:12,0:12:0:.:.:0,0,311	0/1:21,2:23:20:.:.:20,0,875	0/0:17,0:17:48:.:.:0,48,720	0/0:12,0:12:36:.:.:0,36,481	0/0:14,1:15:2:.:.:0,2,586	0/1:10,1:11:11:.:.:11,0,417	0/0:12,0:12:36:.:.:0,36,441	0/0:15,1:16:3:.:.:0,3,630	0/1:22,2:24:17:.:.:17,0,917	0/0:5,0:5:15:.:.:0,15,224	0/1:18,2:20:30:.:.:30,0,749	0/0:9,0:9:27:.:.:0,27,267	0/0:11,0:11:33:.:.:0,33,384	0/0:6,0:6:18:.:.:0,18,253	0/0:18,0:18:51:.:.:0,51,765	0/0:15,0:15:45:.:.:0,45,675	0/0:7,0:7:21:.:.:0,21,233	0|1:3,2:5:75:0|1:900_G_C:75,0,120:900	0/0:15,0:15:42:.:.:0,42,630	0/0:22,0:22:60:.:.:0,60,900	0/0:12,0:12:30:.:.:0,30,450	0/0:16,0:16:3:.:.:0,3,571	0/0:6,0:6:18:.:.:0,18,229	0/0:19,0:19:54:.:.:0,54,810
CL1315.Contig9_All	912	.	T	C	5951.67	PASS	AC=25;AF=0.446;AN=56;BaseQRankSum=1.11;DP=511;ExcessHet=43.4041;FS=8.248;InbreedingCoeff=-0.7014;MLEAC=28;MLEAF=0.500;MQ=60.00;MQRankSum=0.00;QD=15.18;ReadPosRankSum=0.00;SOR=0.655	GT:AD:DP:GQ:PGT:PID:PL:PS	0|1:2,2:4:78:0|1:900_G_C:78,0,78:900	0|1:14,3:17:84:0|1:900_G_C:84,0,579:900	0|1:3,2:5:75:0|1:900_G_C:75,0,120:900	0|1:13,30:43:99:0|1:900_G_C:1221,0,435:900	0|1:35,18:53:99:0|1:912_T_C:650,0,1405:912	0|1:20,4:24:99:0|1:900_G_C:108,0,828:900	0/0:5,0:5:15:.:.:0,15,224	0|1:4,5:9:99:0|1:900_G_C:198,0,153:900	0|1:9,4:13:99:0|1:900_G_C:121,0,366:900	0|1:4,5:9:99:0|1:900_G_C:198,0,153:900	./.:11,0:11:0:.:.:0,0,54	0|1:18,9:27:99:0|1:900_G_C:285,0,695:900	0|1:9,8:17:99:0|1:900_G_C:309,0,354:900	0|1:7,6:13:99:0|1:900_G_C:231,0,276:900	0|1:8,7:15:99:0|1:900_G_C:270,0,315:900	0|1:5,5:10:99:0|1:900_G_C:195,0,195:900	0|1:6,6:12:99:0|1:900_G_C:234,0,234:900	0|1:13,4:17:99:0|1:900_G_C:129,0,534:900	0|1:16,8:24:99:0|1:900_G_C:288,0,648:900	0|1:3,3:6:99:0|1:900_G_C:117,0,117:900	0|1:9,11:20:99:0|1:912_T_C:435,0,338:912	0|1:7,3:10:99:0|1:912_T_C:104,0,285:912	./.:11,0:11:0:.:.:0,0,144	0|1:4,3:7:99:0|1:900_G_C:114,0,159:900	./.:18,0:18:0:.:.:0,0,59	0|1:7,5:12:99:0|1:900_G_C:189,0,279:900	./.:7,0:7:0:.:.:0,0,144	0|1:3,2:5:75:0|1:900_G_C:75,0,120:900	0|1:10,4:14:99:0|1:900_G_C:138,0,408:900	./.:22,0:22:0:.:.:0,0,333	0/0:9,0:9:27:.:.:0,27,283	./.:17,0:17:0:.:.:0,0,106	0|1:4,2:6:72:0|1:900_G_C:72,0,162:900	0/0:19,0:19:54:.:.:0,54,810
CL1315.Contig9_All	915	.	T	C	5168.62	PASS	AC=25;AF=0.446;AN=56;BaseQRankSum=1.08;DP=505;ExcessHet=35.5034;FS=0.383;InbreedingCoeff=-0.7014;MLEAC=28;MLEAF=0.500;MQ=60.00;MQRankSum=0.00;QD=13.46;ReadPosRankSum=-5.660e-01;SOR=0.657	GT:AD:DP:GQ:PGT:PID:PL:PS	0|1:2,2:4:78:0|1:900_G_C:78,0,78:900	0|1:14,3:17:84:0|1:900_G_C:84,0,579:900	0|1:3,2:5:75:0|1:900_G_C:75,0,120:900	0/1:15,22:37:99:.:.:868,0,564	0|1:36,16:52:99:0|1:912_T_C:563,0,1432:912	0|1:20,4:24:99:0|1:900_G_C:108,0,828:900	0/0:5,0:5:15:.:.:0,15,224	0|1:5,5:10:99:0|1:900_G_C:195,0,195:900	0|1:8,2:10:60:0|1:900_G_C:60,0,330:900	0|1:4,5:9:99:0|1:900_G_C:198,0,153:900	./.:11,0:11:0:.:.:0,0,144	0/1:20,6:26:99:.:.:192,0,766	0|1:9,8:17:99:0|1:900_G_C:309,0,354:900	0|1:10,3:13:96:0|1:915_T_C:96,0,411:915	0|1:9,7:16:99:0|1:900_G_C:267,0,337:900	0/1:6,4:10:99:.:.:150,0,240	0|1:6,6:12:99:0|1:900_G_C:234,0,234:900	0|1:13,4:17:99:0|1:900_G_C:129,0,534:900	0|1:16,7:23:99:0|1:900_G_C:246,0,651:900	0|1:3,3:6:99:0|1:900_G_C:117,0,117:900	0|1:9,11:20:99:0|1:912_T_C:435,0,338:912	0|1:7,3:10:99:0|1:912_T_C:104,0,285:912	./.:11,0:11:0:.:.:0,0,233	0|1:4,3:7:99:0|1:900_G_C:114,0,159:900	./.:18,0:18:0:.:.:0,0,287	0|1:8,5:13:99:0|1:900_G_C:186,0,321:900	./.:7,0:7:0:.:.:0,0,144	0|1:3,2:5:75:0|1:900_G_C:75,0,120:900	0|1:10,4:14:99:0|1:900_G_C:138,0,408:900	./.:22,0:22:0:.:.:0,0,287	0/0:9,0:9:27:.:.:0,27,283	./.:15,0:15:0:.:.:0,0,168	0|1:4,3:7:99:0|1:915_T_C:114,0,159:915	0/0:18,0:18:54:.:.:0,54,630
CL1315.Contig9_All	918	.	C	T	2824.12	PASS	AC=19;AF=0.317;AN=60;BaseQRankSum=0.944;DP=500;ExcessHet=15.3712;FS=14.889;InbreedingCoeff=-0.4527;MLEAC=21;MLEAF=0.350;MQ=60.00;MQRankSum=0.00;QD=9.38;ReadPosRankSum=0.121;SOR=1.207	GT:AD:DP:GQ:PGT:PID:PL:PS	0|1:2,2:4:78:0|1:900_G_C:78,0,78:900	0|1:15,3:18:81:0|1:900_G_C:81,0,612:900	0|1:3,2:5:75:0|1:900_G_C:75,0,120:900	0/1:18,17:35:99:.:.:660,0,701	0|1:43,8:51:99:0|1:900_G_C:206,0,1781:900	0/0:21,1:22:21:.:.:0,21,900	0/0:5,0:5:15:.:.:0,15,224	0|1:4,5:9:99:0|1:900_G_C:198,0,153:900	0/0:10,0:10:24:.:.:0,24,360	0/1:9,2:11:57:.:.:57,0,365	0/0:11,0:11:30:.:.:0,30,450	0/0:26,0:26:72:.:.:0,72,895	0/1:11,6:17:99:.:.:183,0,444	0|1:10,3:13:96:0|1:915_T_C:96,0,411:915	0/1:12,4:16:99:.:.:131,0,451	./.:8,0:8:0:.:.:0,0,269	0|1:6,6:12:99:0|1:900_G_C:234,0,234:900	0/1:15,3:18:81:.:.:81,0,621	0/1:20,3:23:65:.:.:65,0,824	0/0:5,0:5:15:.:.:0,15,225	0/1:13,6:19:99:.:.:212,0,528	0/0:10,0:10:30:.:.:0,30,327	0/0:11,0:11:30:.:.:0,30,450	0|1:4,3:7:99:0|1:900_G_C:114,0,159:900	0/0:18,0:18:9:.:.:0,9,476	0/1:10,3:13:95:.:.:95,0,410	0/0:7,0:7:21:.:.:0,21,225	./.:6,0:6:0:.:.:0,0,179	0|1:10,4:14:99:0|1:900_G_C:138,0,408:900	./.:21,0:21:0:.:.:0,0,535	0/1:7,2:9:22:.:.:22,0,206	./.:15,0:15:0:.:.:0,0,526	0|1:4,3:7:99:0|1:915_T_C:114,0,159:915	0/0:18,0:18:54:.:.:0,54,630
CL1315.Contig9_All	927	.	C	T	126.7	QD2;SOR4	AC=4;AF=0.063;AN=64;BaseQRankSum=1.39;DP=511;ExcessHet=0.4042;FS=23.642;InbreedingCoeff=-0.0948;MLEAC=4;MLEAF=0.063;MQ=60.00;MQRankSum=0.00;QD=1.71;ReadPosRankSum=-7.800e-02;SOR=4.516	GT:AD:DP:GQ:PGT:PID:PL:PS	0/0:4,0:4:12:.:.:0,12,176	0/0:21,0:21:54:.:.:0,54,810	0/0:5,0:5:12:.:.:0,12,180	0|1:30,3:33:36:0|1:927_C_T:36,0,1251:927	0/0:49,0:49:99:.:.:0,111,1800	0/0:21,0:21:63:.:.:0,63,764	0/0:6,0:6:18:.:.:0,18,200	0/0:8,0:8:24:.:.:0,24,358	0/0:9,0:9:27:.:.:0,27,307	0/0:11,0:11:33:.:.:0,33,396	./.:10,0:10:0:.:.:0,0,318	0|1:24,2:26:12:0|1:927_C_T:12,0,1002:927	0/0:18,0:18:9:.:.:0,9,620	0|1:12,3:15:90:0|1:927_C_T:90,0,475:927	0/0:17,0:17:42:.:.:0,42,630	0|1:6,1:7:24:0|1:927_C_T:24,0,249:927	0/0:18,0:18:51:.:.:0,51,765	0/0:18,0:18:54:.:.:0,54,646	0/0:22,0:22:60:.:.:0,60,900	0/0:8,0:8:24:.:.:0,24,302	0/0:19,0:19:54:.:.:0,54,810	0/0:11,0:11:33:.:.:0,33,344	0/0:10,0:10:27:.:.:0,27,405	0/0:9,0:9:27:.:.:0,27,375	0/0:16,0:16:3:.:.:0,3,426	0/0:15,0:15:36:.:.:0,36,540	0/0:8,0:8:24:.:.:0,24,262	0/0:8,0:8:24:.:.:0,24,318	0/0:14,0:14:30:.:.:0,30,450	0/0:20,0:20:57:.:.:0,57,855	./.:14,0:14:0:.:.:0,0,254	0/0:16,0:16:3:.:.:0,3,587	0/0:6,0:6:18:.:.:0,18,270	0/0:19,0:19:54:.:.:0,54,810
CL1315.Contig9_All	930	.	C	T	97.4	PASS	AC=2;AF=0.037;AN=54;BaseQRankSum=1.61;DP=513;ExcessHet=0.0653;FS=13.074;InbreedingCoeff=-0.0951;MLEAC=2;MLEAF=0.037;MQ=60.00;MQRankSum=0.00;QD=2.78;ReadPosRankSum=1.29;SOR=3.605	GT:AD:DP:GQ:PL	0/0:4,0:4:12:0,12,176	0/0:21,0:21:57:0,57,855	0/0:4,0:4:9:0,9,135	0/0:33,0:33:87:0,87,1305	0/0:49,0:49:99:0,111,1800	0/1:20,3:23:66:66,0,825	0/0:6,0:6:18:0,18,200	0/0:8,0:8:24:0,24,358	0/0:9,0:9:27:0,27,307	0/1:10,2:12:53:53,0,373	./.:11,0:11:0:0,0,323	0/0:25,0:25:72:0,72,1080	0/0:17,0:17:45:0,45,675	0/0:15,0:15:39:0,39,585	0/0:17,0:17:6:0,6,591	./.:7,0:7:0:0,0,240	0/0:17,0:17:42:0,42,630	0/0:18,0:18:54:0,54,646	0/0:22,0:22:57:0,57,855	0/0:8,0:8:24:0,24,302	0/0:18,0:18:48:0,48,720	0/0:12,0:12:36:0,36,389	./.:11,0:11:0:0,0,283	0/0:10,0:10:30:0,30,408	0/0:16,0:16:48:0,48,556	./.:14,0:14:0:0,0,449	./.:8,0:8:0:0,0,188	0/0:8,0:8:24:0,24,318	./.:14,0:14:0:0,0,476	0/0:20,0:20:51:0,51,765	0/0:14,0:14:42:0,42,491	./.:14,0:14:0:0,0,481	0/0:9,0:9:24:0,24,360	0/0:19,0:19:54:0,54,810
CL1315.Contig9_All	934	.	A	G	125.9	QD2;SOR4	AC=4;AF=0.069;AN=58;BaseQRankSum=1.52;DP=519;ExcessHet=0.4042;FS=25.265;InbreedingCoeff=-0.1138;MLEAC=4;MLEAF=0.069;MQ=60.00;MQRankSum=0.00;QD=1.68;ReadPosRankSum=-3.360e-01;SOR=4.614	GT:AD:DP:GQ:PGT:PID:PL:PS	0/0:4,0:4:12:.:.:0,12,176	0/0:21,0:21:60:.:.:0,60,893	0/0:5,0:5:12:.:.:0,12,180	0|1:31,3:34:33:0|1:927_C_T:33,0,1289:927	0/0:49,0:49:99:.:.:0,111,1800	0/0:27,0:27:42:.:.:0,42,883	0/0:6,0:6:18:.:.:0,18,200	0/0:8,0:8:21:.:.:0,21,315	0/0:10,0:10:30:.:.:0,30,327	./.:14,0:14:0:.:.:0,0,417	./.:11,0:11:0:.:.:0,0,323	0|1:23,2:25:15:0|1:927_C_T:15,0,960:927	0/0:18,0:18:9:.:.:0,9,636	0|1:13,3:16:87:0|1:927_C_T:87,0,496:927	0/0:15,0:15:45:.:.:0,45,575	0|1:6,1:7:24:0|1:927_C_T:24,0,249:927	0/0:17,0:17:45:.:.:0,45,675	0/0:18,0:18:54:.:.:0,54,646	0/0:22,0:22:60:.:.:0,60,900	0/0:8,0:8:24:.:.:0,24,302	0/0:18,0:18:45:.:.:0,45,675	0/0:13,0:13:36:.:.:0,36,540	0/0:10,0:10:30:.:.:0,30,327	0/0:10,0:10:27:.:.:0,27,405	0/0:17,0:17:6:.:.:0,6,511	0/0:12,0:12:30:.:.:0,30,450	0/0:6,0:6:18:.:.:0,18,213	0/0:9,0:9:27:.:.:0,27,363	0/0:10,0:10:27:.:.:0,27,405	0/0:21,0:21:57:.:.:0,57,855	./.:15,0:15:0:.:.:0,0,283	./.:14,0:14:0:.:.:0,0,497	./.:9,0:9:0:.:.:0,0,329	0/0:19,0:19:51:.:.:0,51,765
CL1315.Contig9_All	958	.	G	C	105.18	PASS	AC=2;AF=0.038;AN=52;BaseQRankSum=1.21;DP=535;ExcessHet=0.0673;FS=1.432;InbreedingCoeff=-0.0966;MLEAC=1;MLEAF=0.019;MQ=60.00;MQRankSum=0.00;QD=4.38;ReadPosRankSum=-1.069e+00;SOR=1.056	GT:AD:DP:GQ:PGT:PID:PL:PS	0/0:6,0:6:18:.:.:0,18,249	0/0:25,0:25:72:.:.:0,72,1071	0/0:9,0:9:27:.:.:0,27,386	0|0:34,0:37:99:0|1:958_G_A:0,102,1530:958	0/0:49,0:49:99:.:.:0,111,1800	0/0:28,0:28:84:.:.:0,84,1001	0/0:7,0:7:21:.:.:0,21,205	0/0:10,0:10:30:.:.:0,30,403	0/0:10,0:10:27:.:.:0,27,405	0/0:12,0:12:36:.:.:0,36,389	./.:12,0:12:0:.:.:0,0,278	0/1:20,4:24:99:.:.:107,0,581	0/0:16,0:16:45:.:.:0,45,675	0/0:16,0:16:19:.:.:0,19,466	0/0:18,0:18:9:.:.:0,9,676	./.:11,0:11:0:.:.:0,0,313	0/0:16,0:16:45:.:.:0,45,675	0/0:20,0:20:60:.:.:0,60,900	0/1:12,1:13:6:.:.:6,0,423	./.:12,0:12:0:.:.:0,0,408	0/0:16,0:16:48:.:.:0,48,608	0/0:15,0:15:45:.:.:0,45,523	0/0:11,0:11:33:.:.:0,33,340	0/0:7,0:7:21:.:.:0,21,205	0/0:20,0:20:15:.:.:0,15,686	0/0:11,0:11:33:.:.:0,33,460	./.:5,0:5:0:.:.:0,0,86	./.:9,0:9:0:.:.:0,0,233	./.:11,0:11:0:.:.:0,0,403	0/0:21,0:21:60:.:.:0,60,828	./.:17,0:17:0:.:.:0,0,446	0/0:15,0:15:45:.:.:0,45,615	./.:9,0:9:0:.:.:0,0,313	0/0:16,0:16:48:.:.:0,48,500
CL1315.Contig9_All	976	.	C	T	8795.24	PASS	AC=32;AF=0.485;AN=66;BaseQRankSum=-1.383e+00;DP=516;ExcessHet=55.9715;FS=13.588;InbreedingCoeff=-0.7986;MLEAC=33;MLEAF=0.500;MQ=60.00;MQRankSum=0.00;QD=18.36;ReadPosRankSum=0.516;SOR=0.359	GT:AD:DP:GQ:PGT:PID:PL:PS	0/0:7,0:7:21:.:.:0,21,310	0|1:15,17:32:99:0|1:976_C_T:638,0,579:976	0/1:4,2:6:72:.:.:72,0,158	0/1:34,11:45:99:.:.:197,0,1391	0|1:18,24:42:99:0|1:976_C_T:954,0,683:976	0|1:7,18:25:99:0|1:976_C_T:530,0,168:976	1|1:0,6:6:18:1|1:976_C_T:270,18,0:976	0/1:3,7:10:99:.:.:243,0,105	0/1:3,7:10:99:.:.:203,0,104	0/1:4,5:9:99:.:.:117,0,153	0/1:5,2:7:68:.:.:68,0,163	0/1:8,19:27:99:.:.:529,0,262	0/1:5,7:12:99:.:.:197,0,188	0/1:2,10:12:54:.:.:292,0,54	0/1:8,5:13:99:.:.:186,0,320	0/1:7,5:12:99:.:.:189,0,279	0/1:6,9:15:99:.:.:319,0,224	0/1:9,12:21:99:.:.:355,0,340	0/1:2,13:15:45:.:.:457,0,45	0/1:1,5:6:27:.:.:166,0,27	0|1:6,6:12:99:0|1:976_C_T:234,0,234:976	0/1:8,9:17:99:.:.:272,0,308	0/1:1,7:8:21:.:.:194,0,21	0/1:2,4:6:72:.:.:122,0,72	0/1:6,9:15:99:.:.:278,0,204	0/1:7,4:11:99:.:.:140,0,281	./.:4,0:4:0:.:.:0,0,40	0/1:6,5:11:99:.:.:192,0,202	0/1:4,5:9:99:.:.:198,0,149	0/1:10,11:21:99:.:.:314,0,387	0/1:7,7:14:99:.:.:171,0,271	0/1:7,8:15:99:.:.:273,0,268	0/0:9,0:9:24:.:.:0,24,360	0/1:2,13:15:45:.:.:377,0,45
CL1315.Contig9_All	977	.	G	A	191.23	PASS	AC=1;AF=0.015;AN=68;BaseQRankSum=-4.700e-02;DP=495;ExcessHet=0.0000;FS=1.971;InbreedingCoeff=-0.0174;MLEAC=1;MLEAF=0.015;MQ=60.00;MQRankSum=0.00;QD=9.11;ReadPosRankSum=0.856;SOR=1.272	GT:AD:DP:GQ:PL	0/0:7,0:7:21:0,21,310	0/0:29,0:29:84:0,84,1260	0/0:6,0:6:18:0,18,270	0/0:45,0:45:99:0,120,1675	0/0:41,0:41:99:0,111,1665	0/0:25,0:25:72:0,72,857	0/0:6,0:6:18:0,18,188	0/0:9,0:9:24:0,24,360	0/0:10,0:10:30:0,30,368	0/0:9,0:9:27:0,27,294	0/0:6,0:6:18:0,18,229	0/0:27,0:27:81:0,81,968	0/0:12,0:12:36:0,36,417	0/0:12,0:12:36:0,36,337	0/0:12,0:12:33:0,33,495	0/0:12,0:12:33:0,33,495	0/0:15,0:15:42:0,42,630	0/0:22,0:22:60:0,60,900	0/0:14,0:14:36:0,36,540	0/0:6,0:6:18:0,18,229	0/0:12,0:12:36:0,36,441	0/0:19,0:19:54:0,54,810	0/0:9,0:9:27:0,27,283	0/0:6,0:6:18:0,18,188	0/0:15,0:15:45:0,45,571	0/0:11,0:11:33:0,33,464	0/0:4,0:4:12:0,12,139	0/0:11,0:11:33:0,33,404	0/0:10,0:10:30:0,30,408	0/1:15,6:21:99:207,0,612	0/0:14,0:14:39:0,39,585	0/0:15,0:15:42:0,42,630	0/0:9,0:9:27:0,27,371	0/0:14,0:14:42:0,42,498
CL1315.Contig9_All	987	.	T	G,A	5084.27	PASS	AC=20,4;AF=0.323,0.065;AN=62;BaseQRankSum=0.00;DP=547;ExcessHet=18.1429;FS=0.535;InbreedingCoeff=-0.4875;MLEAC=22,4;MLEAF=0.355,0.065;MQ=60.00;MQRankSum=0.00;QD=13.63;ReadPosRankSum=0.464;SOR=0.684	GT:AD:DP:GQ:PGT:PID:PL:PS	./.:8,0,0:8:0:.:.:0,0,183,0,183,183	0|1:16,18,0:34:99:0|1:976_C_T:708,0,618,756,672,1428:976	0/1:4,3,0:7:99:.:.:111,0,157,124,166,290	0/1:24,15,4:45:99:.:.:551,0,965,460,848,1496	0/1:21,23,0:44:99:.:.:903,0,813,966,882,1848	0/0:27,0,0:27:4:.:.:0,4,751,4,751,751	0/0:6,0,0:6:18:.:.:0,18,188,18,188,188	0/0:11,0,0:11:30:.:.:0,30,450,30,450,450	./.:13,0,0:13:0:.:.:0,0,412,0,412,412	0/2:8,0,3:11:99:.:.:101,125,461,0,335,326	./.:6,0,0:6:0:.:.:0,0,139,0,139,139	0/1:26,4,0:30:74:.:.:74,0,754,152,766,918	0/1:8,5,0:13:99:.:.:145,0,280,169,295,463	0/1:8,4,0:12:63:.:.:63,0,202,87,214,301	0/1:7,5,2:14:99:.:.:189,0,279,126,210,413	0/2:7,2,3:12:42:.:.:105,42,329,0,210,285	0/1:13,4,0:17:99:.:.:109,0,534,148,546,694	0/1:17,7,0:24:99:.:.:183,0,680,234,701,935	0/1:13,1,0:14:3:.:.:3,0,460,45,477,592	0|1:4,3,0:7:94:0|1:987_T_G:94,0,159,106,168,274:987	0|1:9,6,0:15:99:0|1:976_C_T:225,0,360,252,378,630:976	0/1:11,10,0:21:99:.:.:387,0,432,420,462,882	0/1:3,6,0:9:67:.:.:202,0,67,177,85,256	0/1:3,4,0:7:99:.:.:159,0,113,168,126,293	0/0:16,0,0:16:48:.:.:0,48,720,48,702,699	0/0:15,1,1:17:3:.:.:0,3,630,6,594,674	1|1:0,2,0:2:6:1|1:987_T_G:90,6,0,90,6,90:987	0/1:8,3,0:11:99:.:.:102,0,327,126,336,462	0/2:6,0,3:9:99:.:.:108,126,358,0,232,223	0/1:6,10,6:22:0:.:.:438,0,219,167,0,444	0/0:14,0,0:14:39:.:.:0,39,585,39,585,585	0/0:15,0,0:15:16:.:.:0,16,558,16,558,558	0/2:5,2,2:9:3:.:.:68,3,248,0,129,203	0/0:14,0,0:14:36:.:.:0,36,540,36,540,540
CL1315.Contig9_All	989	.	G	C	19521	PASS	AC=46;AF=0.676;AN=68;BaseQRankSum=-3.180e-01;DP=552;ExcessHet=22.4140;FS=2.483;InbreedingCoeff=-0.4616;MLEAC=46;MLEAF=0.676;MQ=60.00;MQRankSum=0.00;QD=25.88;ReadPosRankSum=0.023;SOR=0.458	GT:AD:DP:GQ:PGT:PID:PL:PS	0|1:2,4:6:72:0|1:989_G_C:162,0,72:989	0|1:10,26:36:99:0|1:989_G_C:1062,0,342:989	1|1:0,7:7:21:1|1:989_G_C:315,21,0:989	0|1:12,36:48:99:0|1:989_G_C:1457,0,396:989	0|1:13,31:44:99:0|1:989_G_C:1263,0,453:989	1|1:0,28:28:84:1|1:976_C_T:1260,84,0:976	1|1:0,6:6:18:1|1:976_C_T:270,18,0:976	0|1:2,9:11:57:0|1:989_G_C:372,0,57:989	0|1:1,13:14:3:0|1:989_G_C:543,0,3:989	0|1:1,10:11:12:0|1:989_G_C:417,0,12:989	1|1:0,6:6:18:1|1:989_G_C:270,18,0:989	1|1:1,30:31:48:1|1:989_G_C:1285,48,0:989	0|1:3,10:13:96:0|1:989_G_C:411,0,96:989	1|1:0,12:12:36:1|1:989_G_C:540,36,0:989	0|1:4,11:15:99:0|1:989_G_C:450,0,135:989	0|1:2,9:11:57:0|1:989_G_C:372,0,57:989	1|1:1,16:17:6:1|1:989_G_C:675,6,0:989	0|1:3,22:25:60:0|1:989_G_C:903,0,60:989	1|1:0,14:14:42:1|1:989_G_C:630,42,0:989	0|1:1,6:7:24:0|1:989_G_C:229,0,24:989	0|1:3,12:15:90:0|1:989_G_C:495,0,90:989	0|1:8,13:21:99:0|1:989_G_C:522,0,297:989	0|1:1,8:9:18:0|1:989_G_C:333,0,18:989	1|1:0,7:7:21:1|1:989_G_C:315,21,0:989	0|1:3,14:17:84:0|1:989_G_C:559,0,84:989	0|1:5,13:18:99:0|1:989_G_C:531,0,171:989	1|1:0,2:2:6:1|1:987_T_G:90,6,0:987	0|1:1,10:11:12:0|1:989_G_C:417,0,12:989	1|1:0,12:12:36:1|1:989_G_C:540,36,0:989	0|1:6,18:24:99:0|1:989_G_C:732,0,198:989	0|1:4,10:14:99:0|1:989_G_C:408,0,138:989	0|1:1,14:15:0:0|1:989_G_C:585,0,0:989	0|1:2,8:10:60:0|1:989_G_C:330,0,60:989	1|1:0,14:14:42:1|1:989_G_C:630,42,0:989
CL1315.Contig9_All	994	.	A	G	19667.6	PASS	AC=47;AF=0.691;AN=68;BaseQRankSum=-4.010e-01;DP=557;ExcessHet=19.8428;FS=2.456;InbreedingCoeff=-0.4288;MLEAC=47;MLEAF=0.691;MQ=60.00;MQRankSum=0.00;QD=30.57;ReadPosRankSum=0.00;SOR=0.504	GT:AD:DP:GQ:PGT:PID:PL:PS	0|1:3,4:7:99:0|1:989_G_C:159,0,105:989	0|1:10,26:36:99:0|1:989_G_C:1062,0,342:989	1|1:0,7:7:21:1|1:989_G_C:315,21,0:989	0|1:13,36:49:99:0|1:989_G_C:1473,0,438:989	0|1:13,29:42:99:0|1:989_G_C:1179,0,459:989	1|1:0,27:27:81:1|1:976_C_T:1215,81,0:976	1|1:0,6:6:18:1|1:976_C_T:270,18,0:976	0|1:2,9:11:57:0|1:989_G_C:372,0,57:989	0|1:1,13:14:3:0|1:989_G_C:543,0,3:989	0|1:1,10:11:12:0|1:989_G_C:417,0,12:989	1|1:0,6:6:18:1|1:989_G_C:270,18,0:989	1|1:1,29:30:45:1|1:989_G_C:1260,45,0:989	0|1:3,12:15:90:0|1:989_G_C:495,0,90:989	1|1:0,11:11:33:1|1:989_G_C:495,33,0:989	0|1:4,11:15:99:0|1:989_G_C:450,0,135:989	0|1:2,9:11:57:0|1:989_G_C:372,0,57:989	1|1:1,17:18:9:1|1:989_G_C:720,9,0:989	0|1:3,22:25:60:0|1:989_G_C:903,0,60:989	1|1:0,16:16:48:1|1:989_G_C:720,48,0:989	0|1:1,6:7:24:0|1:989_G_C:229,0,24:989	0|1:4,13:17:99:0|1:989_G_C:534,0,129:989	0|1:8,14:22:99:0|1:989_G_C:564,0,294:989	1|1:0,8:8:24:1|1:989_G_C:360,24,0:989	1|1:0,7:7:21:1|1:989_G_C:315,21,0:989	0|1:4,14:18:99:0|1:989_G_C:556,0,125:989	0|1:5,13:18:99:0|1:989_G_C:531,0,171:989	1|1:0,2:2:6:1|1:987_T_G:90,6,0:987	0|1:1,10:11:12:0|1:989_G_C:417,0,12:989	1|1:0,12:12:36:1|1:989_G_C:540,36,0:989	0|1:6,17:23:99:0|1:989_G_C:696,0,201:989	0|1:4,10:14:99:0|1:989_G_C:408,0,138:989	0|1:1,14:15:0:0|1:989_G_C:585,0,0:989	0|1:2,9:11:57:0|1:989_G_C:364,0,57:989	1|1:0,14:14:42:1|1:989_G_C:630,42,0:989
CL1315.Contig9_All	998	.	C	A	191.13	PASS	AC=2;AF=0.030;AN=66;BaseQRankSum=1.74;DP=542;ExcessHet=0.0653;FS=11.117;InbreedingCoeff=-0.0430;MLEAC=2;MLEAF=0.030;MQ=60.00;MQRankSum=0.00;QD=2.69;ReadPosRankSum=0.658;SOR=2.712	GT:AD:DP:GQ:PL	0/0:6,0:6:18:0,18,256	0/0:35,0:35:93:0,93,1395	./.:7,0:7:0:0,0,212	0/1:40,8:48:99:195,0,1656	0/0:40,0:40:99:0,111,1665	0/0:28,0:28:72:0,72,1080	0/0:6,0:6:18:0,18,172	0/0:10,0:10:30:0,30,392	0/0:14,0:14:42:0,42,531	0/0:11,0:11:27:0,27,405	0/0:6,0:6:18:0,18,213	0/0:30,0:30:84:0,84,1260	0/0:15,0:15:42:0,42,630	0/0:11,0:11:33:0,33,332	0/0:15,0:15:42:0,42,630	0/0:11,0:11:30:0,30,450	0/0:17,0:17:48:0,48,720	0/0:23,0:23:60:0,60,900	0/0:16,0:16:42:0,42,630	0/0:7,0:7:21:0,21,233	0/0:16,0:16:48:0,48,576	0/1:21,2:23:21:21,0,876	0/0:7,0:7:15:0,15,225	0/0:6,0:6:18:0,18,213	0/0:17,0:17:48:0,48,720	0/0:18,0:18:45:0,45,675	0/0:2,0:2:6:0,6,90	0/0:11,0:11:33:0,33,396	0/0:12,0:12:33:0,33,495	0/0:23,0:23:60:0,60,900	0/0:13,0:13:33:0,33,495	0/0:15,0:15:45:0,45,631	0/0:11,0:11:30:0,30,450	0/0:12,0:12:36:0,36,481
CL1315.Contig9_All	1002	.	C	T	2330.42	PASS	AC=12;AF=0.176;AN=68;BaseQRankSum=-3.990e-01;DP=576;ExcessHet=5.1083;FS=47.668;InbreedingCoeff=-0.2204;MLEAC=12;MLEAF=0.176;MQ=60.00;MQRankSum=0.00;QD=8.44;ReadPosRankSum=0.243;SOR=2.565	GT:AD:DP:GQ:PGT:PID:PL:PS	0/1:5,3:8:99:.:.:102,0,194	0|1:31,8:39:99:1|0:989_G_C:243,0,1278:989	0/0:6,0:6:18:.:.:0,18,262	0/1:34,12:48:99:.:.:390,0,1482	0|1:28,13:41:99:1|0:989_G_C:462,0,1137:989	0/0:28,0:28:60:.:.:0,60,900	0/0:6,0:6:18:.:.:0,18,172	0/0:11,0:11:33:.:.:0,33,436	0/0:14,0:14:39:.:.:0,39,585	0/0:12,0:12:33:.:.:0,33,495	0/0:8,0:8:24:.:.:0,24,318	0/0:32,0:32:90:.:.:0,90,1350	0/1:14,4:18:99:.:.:124,0,576	0/0:11,0:11:33:.:.:0,33,332	0/1:12,5:17:99:.:.:174,0,489	0/0:13,0:13:36:.:.:0,36,540	0/0:17,0:17:48:.:.:0,48,720	0/0:23,0:23:60:.:.:0,60,900	0/0:16,0:16:42:.:.:0,42,630	0/0:8,0:8:21:.:.:0,21,315	0/1:12,4:16:99:.:.:132,0,492	0/1:14,8:22:99:.:.:287,0,564	0/0:8,0:8:18:.:.:0,18,270	0/0:7,0:7:18:.:.:0,18,270	0/1:11,4:15:99:.:.:135,0,450	0/1:14,3:17:84:.:.:84,0,579	0/0:2,0:2:6:.:.:0,6,90	0/0:14,0:14:39:.:.:0,39,585	0/0:13,0:13:36:.:.:0,36,540	0/1:18,5:23:99:.:.:156,0,741	0/1:11,3:14:93:.:.:93,0,451	0/0:19,0:19:54:.:.:0,54,810	0/0:11,0:11:27:.:.:0,27,405	0/0:12,0:12:36:.:.:0,36,481
CL1315.Contig9_All	1006	.	C	T,*	388.64	QD2	AC=7,14;AF=0.103,0.206;AN=68;BaseQRankSum=0.923;DP=591;ExcessHet=10.5486;FS=2.366;InbreedingCoeff=-0.3126;MLEAC=6,14;MLEAF=0.088,0.206;MQ=60.00;MQRankSum=0.00;QD=1.01;ReadPosRankSum=0.538;SOR=0.588	GT:AD:DP:GQ:PGT:PID:PL:PS	0/0:9,0,0:9:27:.:.:0,27,377,27,377,377	0|2:19,0,19:38:99:0|1:976_C_T:741,798,1596,0,798,741:976	0/0:6,0,0:6:18:.:.:0,18,262,18,262,262	0/2:40,0,4:46:99:.:.:126,246,2007,0,1682,1644	0|2:22,0,19:41:99:0|1:976_C_T:732,798,1722,0,924,867:976	0/0:28,0,0:28:60:.:.:0,60,900,60,900,900	0/0:6,0,0:6:18:.:.:0,18,172,18,172,172	0/0:10,0,0:10:30:.:.:0,30,450,30,450,450	0/0:16,0,0:16:42:.:.:0,42,630,42,630,630	0/0:12,0,0:12:30:.:.:0,30,450,30,450,450	0/0:8,0,0:8:21:.:.:0,21,315,21,315,315	0/1:28,4,0:32:67:.:.:67,0,1164,152,1176,1327	0/2:11,0,5:16:99:.:.:157,190,632,0,441,426	0/2:7,0,4:11:99:.:.:147,168,462,0,294,282	0/2:10,0,8:18:99:.:.:306,336,756,0,420,396	0/1:11,2,0:13:51:.:.:51,0,456,84,462,546	0/2:13,1,3:17:84:.:.:87,84,627,0,504,537	0/2:18,2,4:24:67:.:.:94,67,818,0,663,744	0/1:14,2,0:16:42:.:.:42,0,582,84,588,672	0|2:7,0,3:10:85:0|1:987_T_G:85,106,400,0,294,285:987	0|2:12,0,8:20:99:0|1:976_C_T:300,336,840,0,504,480:976	0/2:14,0,8:22:99:.:.:294,336,924,0,588,564	0/2:2,2,3:7:0:.:.:120,45,165,0,0,70	0/2:5,0,2:7:69:.:.:69,84,294,0,210,204	0/0:16,0,0:16:36:.:.:0,36,540,36,540,540	0/0:19,0,0:19:45:.:.:0,45,675,45,675,675	1|1:0,2,0:2:6:1|1:987_T_G:90,6,0,90,6,90:987	0/1:11,3,0:14:93:.:.:93,0,453,126,462,588	0/0:14,0,0:14:39:.:.:0,39,585,39,585,585	0/2:13,0,7:20:99:.:.:255,294,840,0,546,525	0/0:13,0,0:13:36:.:.:0,36,540,36,540,540	0/0:19,0,0:19:12:.:.:0,12,641,12,641,641	0/1:9,3,0:12:91:.:.:91,0,369,118,378,495	0/0:12,0,0:12:33:.:.:0,33,495,33,495,495
CL1315.Contig9_All	1007	.	G	*,A	15911.2	PASS	AC=12,40;AF=0.176,0.588;AN=68;BaseQRankSum=-7.720e-01;DP=580;ExcessHet=3.8863;FS=1.879;InbreedingCoeff=-0.1641;MLEAC=12,41;MLEAF=0.176,0.603;MQ=60.00;MQRankSum=0.00;QD=28.36;ReadPosRankSum=-7.800e-02;SOR=0.512	GT:AD:DP:GQ:PGT:PID:PL:PS	0|2:1,0,8:9:18:0|1:1007_G_A:333,336,378,0,42,18:1007	1|2:2,18,17:37:99:1|0:976_C_T:1380,630,660,672,0,705:976	0/2:1,0,5:6:27:.:.:207,210,252,0,42,27	0/2:15,4,24:45:99:.:.:1040,808,1444,0,384,503	1|2:0,17,21:38:99:1|0:976_C_T:1596,882,831,714,0,651:976	2|2:0,0,28:28:84:1|1:976_C_T:1260,1260,1260,84,84,0:976	2|2:0,0,6:6:18:1|1:976_C_T:270,270,270,18,18,0:976	0/2:3,0,8:11:99:.:.:306,315,440,0,125,101	2/2:1,0,15:16:3:.:.:548,551,593,3,45,0	2|2:0,0,12:12:36:1|1:989_G_C:540,540,540,36,36,0:989	2|2:0,0,8:8:24:1|1:989_G_C:360,360,360,24,24,0:989	0/2:5,0,27:32:99:.:.:833,848,1042,0,194,113	1/2:0,5,10:15:99:.:.:765,429,405,202,0,160	1/2:0,4,7:11:99:.:.:381,225,282,168,0,147	1/2:0,8,10:18:99:.:.:756,420,396,336,0,306	0/2:3,0,10:13:96:.:.:410,419,545,0,126,96	1/2:2,3,12:17:42:.:.:540,420,495,42,0,90	0/2:5,4,15:24:59:.:.:616,470,677,0,59,162	0/2:2,0,14:16:42:.:.:582,588,672,0,84,42	1/2:1,3,5:9:67:.:.:271,151,201,67,0,91	1/2:0,6,11:17:99:.:.:714,462,444,252,0,219	1/2:3,8,10:21:99:.:.:621,294,396,210,0,306	0|1:2,3,2:7:0:0|1:1007_G_*:145,0,70,45,0,120:1007	1|2:0,2,4:6:72:0|1:1007_G_*:297,171,162,87,0,72:1007	2/2:0,0,16:16:48:.:.:700,700,700,48,48,0	0/2:3,0,16:19:78:.:.:662,671,797,0,126,78	0/0:2,0,0:2:6:.:.:0,6,90,6,90,90	0/2:4,0,10:14:99:.:.:408,420,588,0,168,138	2|2:0,0,14:14:42:1|1:989_G_C:630,630,630,42,42,0:989	1/2:1,7,12:20:99:.:.:888,471,483,261,0,258	0/2:1,0,12:13:6:.:.:439,442,484,0,42,6	0|2:2,0,18:20:27:0|1:989_G_C:729,735,816,0,81,27:989	0/2:5,0,8:13:99:.:.:320,335,543,0,208,184	2|2:0,0,12:12:36:1|1:989_G_C:540,540,540,36,36,0:989
CL1315.Contig9_All	1016	.	G	A	1228.56	PASS	AC=16;AF=0.235;AN=68;BaseQRankSum=0.00;DP=566;ExcessHet=10.0751;FS=17.214;InbreedingCoeff=-0.3184;MLEAC=16;MLEAF=0.235;MQ=60.00;MQRankSum=0.00;QD=4.97;ReadPosRankSum=-1.260e-01;SOR=1.755	GT:AD:DP:GQ:PGT:PID:PL:PS	0/0:10,0:10:24:.:.:0,24,360	0/0:33,0:33:90:.:.:0,90,1350	0/0:7,0:7:18:.:.:0,18,270	0/0:43,0:43:99:.:.:0,119,1731	0/0:38,0:38:99:.:.:0,99,1485	0|1:20,3:23:25:0|1:976_C_T:25,0,694:976	0/0:6,0:6:15:.:.:0,15,225	0/0:11,0:11:33:.:.:0,33,404	0/1:13,2:15:45:.:.:45,0,531	0/1:9,3:12:97:.:.:97,0,368	0/1:6,2:8:66:.:.:66,0,225	0/0:32,0:32:51:.:.:0,51,1087	0/1:15,2:17:39:.:.:39,0,604	0/0:12,0:12:27:.:.:0,27,405	0/1:16,2:18:36:.:.:36,0,666	0|1:11,3:14:93:0|1:1016_G_A:93,0,453:1016	0/1:15,2:17:39:.:.:39,0,583	0/1:21,5:26:99:.:.:147,0,810	0/1:13,2:15:31:.:.:31,0,522	0/0:9,1:10:5:.:.:0,5,360	0/1:17,3:20:75:.:.:75,0,705	0/0:21,0:21:63:.:.:0,63,803	0|1:7,1:8:21:0|1:1007_G_*:21,0,250:1007	0/0:7,0:7:21:.:.:0,21,313	0/0:13,1:14:17:.:.:0,17,540	0/0:16,0:16:48:.:.:0,48,700	0/0:3,0:3:9:.:.:0,9,106	0/1:14,2:16:42:.:.:42,0,561	0/1:10,4:14:99:.:.:138,0,388	0/1:13,8:21:99:.:.:276,0,522	0/0:12,0:12:36:.:.:0,36,401	0/0:18,2:20:25:.:.:0,25,776	0/1:8,3:11:99:.:.:102,0,326	0/0:11,0:11:30:.:.:0,30,450
CL1315.Contig9_All	1022	.	T	C	4615.42	PASS	AC=28;AF=0.412;AN=68;BaseQRankSum=0.967;DP=582;ExcessHet=44.4114;FS=2.960;InbreedingCoeff=-0.7110;MLEAC=28;MLEAF=0.412;MQ=60.00;MQRankSum=0.00;QD=9.23;ReadPosRankSum=-7.200e-02;SOR=0.916	GT:AD:DP:GQ:PGT:PID:PL:PS	0/1:5,5:10:99:.:.:187,0,195	0/1:28,7:35:99:.:.:210,0,1155	0|1:2,7:9:63:0|1:1022_T_C:281,0,63:1022	0/1:34,16:50:99:.:.:570,0,1295	0/1:30,10:40:99:.:.:330,0,1230	0|1:17,7:24:99:0|1:976_C_T:243,0,693:976	0/0:5,0:5:12:.:.:0,12,180	0|1:10,3:13:96:0|1:1022_T_C:96,0,411:1022	0|1:12,3:15:90:0|1:1022_T_C:90,0,495:1022	0|1:5,7:12:99:0|1:1022_T_C:279,0,189:1022	0|1:2,5:7:69:0|1:1022_T_C:184,0,69:1022	0|1:27,5:32:99:0|1:1022_T_C:129,0,1119:1022	0/1:13,4:17:99:.:.:127,0,534	0|1:10,2:12:54:0|1:1022_T_C:54,0,410:1022	0/0:17,1:18:9:.:.:0,9,720	0/0:15,0:15:45:.:.:0,45,633	0|1:11,5:16:99:0|1:1022_T_C:177,0,447:1022	0|1:20,7:27:99:0|1:1022_T_C:234,0,818:1022	0|1:12,3:15:90:0|1:1022_T_C:90,0,479:1022	0/1:9,1:10:15:.:.:15,0,375	0/1:15,5:20:99:.:.:165,0,615	0/1:19,3:22:69:.:.:69,0,789	0/0:8,0:8:24:.:.:0,24,262	0|1:2,5:7:69:0|1:1007_G_*:204,0,69:1007	0/1:13,2:15:45:.:.:45,0,540	0/1:13,5:18:99:.:.:171,0,531	0/0:3,0:3:9:.:.:0,9,106	0|1:11,6:17:99:0|1:1022_T_C:219,0,443:1022	0|1:12,2:14:48:0|1:1022_T_C:48,0,478:1022	0/0:21,0:21:63:.:.:0,63,945	0/1:10,2:12:54:.:.:54,0,414	0|1:15,5:20:99:0|1:1022_T_C:165,0,615:1022	0|1:8,3:11:99:0|1:1022_T_C:102,0,327:1022	0|1:8,2:10:60:0|1:1022_T_C:60,0,330:1022
CL1315.Contig9_All	1028	.	C	T	8903.63	PASS	AC=30;AF=0.441;AN=68;BaseQRankSum=0.00;DP=613;ExcessHet=55.5508;FS=7.220;InbreedingCoeff=-0.7919;MLEAC=30;MLEAF=0.441;MQ=60.00;MQRankSum=0.00;QD=15.30;ReadPosRankSum=0.283;SOR=1.179	GT:AD:DP:GQ:PGT:PID:PL:PS	0|1:1,9:10:15:0|1:1028_C_T:375,0,15:1028	0|1:21,12:33:99:1|0:976_C_T:441,0,846:976	0|1:2,7:9:63:0|1:1022_T_C:288,0,63:1022	0|1:20,36:56:99:0|1:1028_C_T:1451,0,731:1028	0|1:17,22:39:99:1|0:976_C_T:873,0,648:976	0|1:19,10:29:99:0|1:976_C_T:363,0,768:976	0/0:5,0:5:15:.:.:0,15,184	0|1:11,3:14:93:0|1:1022_T_C:93,0,453:1022	0|1:13,4:17:99:0|1:1022_T_C:129,0,534:1022	0|1:5,7:12:99:0|1:1022_T_C:279,0,189:1022	0|1:4,4:8:99:0|1:1022_T_C:156,0,156:1022	0|1:28,5:33:99:0|1:1022_T_C:126,0,1161:1022	0|1:10,9:19:99:0|1:1028_C_T:348,0,393:1028	0|1:9,2:11:57:0|1:1022_T_C:57,0,368:1022	0|1:11,9:20:99:0|1:1028_C_T:345,0,435:1028	0/0:14,0:14:42:.:.:0,42,518	0|1:11,5:16:99:0|1:1022_T_C:177,0,447:1022	0|1:21,6:27:99:0|1:1022_T_C:189,0,863:1022	0|1:11,3:14:93:0|1:1022_T_C:93,0,453:1022	0|1:7,4:11:99:0|1:1028_C_T:147,0,282:1028	0|1:10,9:19:99:0|1:1028_C_T:348,0,393:1028	0|1:13,13:26:99:0|1:1028_C_T:507,0,507:1028	0/0:8,0:8:21:.:.:0,21,315	0|1:2,7:9:63:0|1:1007_G_*:288,0,63:1007	0|1:9,6:15:99:0|1:1028_C_T:225,0,360:1028	0/1:7,12:19:99:.:.:483,0,237	0/0:4,0:4:12:.:.:0,12,179	0|1:12,8:20:99:0|1:1022_T_C:300,0,480:1022	0|1:15,2:17:39:0|1:1022_T_C:39,0,604:1022	0|1:16,5:21:99:0|1:1028_C_T:162,0,657:1028	0|1:7,6:13:99:0|1:1028_C_T:231,0,255:1028	0|1:16,6:22:99:0|1:1022_T_C:204,0,654:1022	0|1:10,3:13:96:0|1:1022_T_C:96,0,411:1022	0|1:8,2:10:60:0|1:1022_T_C:60,0,330:1022
CL1315.Contig9_All	1031	.	A	G	8827.95	PASS	AC=30;AF=0.441;AN=68;BaseQRankSum=0.180;DP=614;ExcessHet=55.5508;FS=7.177;InbreedingCoeff=-0.7909;MLEAC=30;MLEAF=0.441;MQ=60.00;MQRankSum=0.00;QD=15.30;ReadPosRankSum=0.245;SOR=1.168	GT:AD:DP:GQ:PGT:PID:PL:PS	0|1:1,8:9:18:0|1:1028_C_T:333,0,18:1028	0|1:21,11:32:99:1|0:976_C_T:399,0,849:976	0|1:2,7:9:63:0|1:1022_T_C:288,0,63:1022	0|1:21,35:56:99:0|1:1028_C_T:1406,0,776:1028	0|1:15,23:38:99:1|0:976_C_T:921,0,561:976	0|1:21,11:32:99:0|1:976_C_T:399,0,849:976	0/0:5,0:5:15:.:.:0,15,184	0|1:11,3:14:93:0|1:1022_T_C:93,0,453:1022	0|1:14,4:18:99:0|1:1022_T_C:126,0,576:1022	0|1:5,7:12:99:0|1:1022_T_C:279,0,189:1022	0|1:5,4:9:99:0|1:1022_T_C:153,0,198:1022	0|1:26,5:31:99:0|1:1022_T_C:132,0,1077:1022	0|1:10,9:19:99:0|1:1028_C_T:348,0,393:1028	0|1:8,2:10:60:0|1:1022_T_C:60,0,330:1022	0|1:10,9:19:99:0|1:1028_C_T:348,0,393:1028	0/0:15,0:15:45:.:.:0,45,551	0|1:10,5:15:99:0|1:1022_T_C:180,0,405:1022	0|1:21,6:27:99:0|1:1022_T_C:189,0,864:1022	0|1:12,3:15:90:0|1:1022_T_C:90,0,495:1022	0|1:7,4:11:99:0|1:1028_C_T:147,0,282:1028	0|1:10,9:19:99:0|1:1028_C_T:348,0,393:1028	0|1:13,14:27:99:0|1:1028_C_T:549,0,504:1028	0/0:8,0:8:21:.:.:0,21,315	0|1:2,7:9:63:0|1:1007_G_*:288,0,63:1007	0|1:9,6:15:99:0|1:1028_C_T:225,0,360:1028	0/1:6,10:18:99:.:.:402,0,222	0/0:6,0:6:18:.:.:0,18,233	0|1:12,8:20:99:0|1:1022_T_C:300,0,480:1022	0|1:14,2:16:42:0|1:1022_T_C:42,0,582:1022	0|1:16,5:21:99:0|1:1028_C_T:162,0,657:1028	0|1:6,6:12:99:0|1:1028_C_T:234,0,234:1028	0|1:16,6:22:99:0|1:1022_T_C:204,0,654:1022	0|1:11,3:14:93:0|1:1022_T_C:93,0,453:1022	0|1:8,2:10:60:0|1:1022_T_C:60,0,330:1022
CL1315.Contig9_All	1032	.	C	T	160.27	PASS	AC=1;AF=0.015;AN=68;BaseQRankSum=0.603;DP=603;ExcessHet=0.0000;FS=3.965;InbreedingCoeff=-0.0163;MLEAC=1;MLEAF=0.015;MQ=60.00;MQRankSum=0.00;QD=4.22;ReadPosRankSum=1.45;SOR=0.322	GT:AD:DP:GQ:PL	0/0:9,0:9:24:0,24,360	0/0:32,0:32:84:0,84,1260	0/0:8,0:8:21:0,21,315	0/0:55,0:55:99:0,120,1800	0/1:31,7:38:99:176,0,1263	0/0:32,0:32:87:0,87,1305	0/0:5,0:5:15:0,15,184	0/0:14,0:14:42:0,42,571	0/0:18,0:18:38:0,38,664	0/0:12,0:12:30:0,30,450	0/0:9,0:9:24:0,24,360	0/0:29,0:29:69:0,69,1035	0/0:19,0:19:51:0,51,765	0/0:9,0:9:21:0,21,315	0/0:19,0:19:54:0,54,810	0/0:15,0:15:45:0,45,551	0/0:15,0:15:45:0,45,672	0/0:27,0:27:75:0,75,1125	0/0:13,0:13:36:0,36,540	0/0:10,0:10:30:0,30,388	0/0:17,0:17:48:0,48,720	0/0:27,0:27:75:0,75,1125	0/0:8,0:8:21:0,21,315	0/0:9,0:9:27:0,27,387	0/0:14,0:14:39:0,39,585	0/0:6,0:18:21:0,21,315	0/0:6,0:6:18:0,18,233	0/0:20,0:20:54:0,54,810	0/0:16,0:16:45:0,45,675	0/0:21,0:21:54:0,54,810	0/0:11,0:11:27:0,27,405	0/0:22,0:22:60:0,60,900	0/0:14,0:14:42:0,42,627	0/0:10,0:10:30:0,30,392
CL1315.Contig9_All	1040	.	C	G	10343	PASS	AC=35;AF=0.530;AN=66;BaseQRankSum=0.455;DP=622;ExcessHet=58.5222;FS=2.429;InbreedingCoeff=-0.8575;MLEAC=36;MLEAF=0.545;MQ=60.00;MQRankSum=0.00;QD=17.68;ReadPosRankSum=-6.280e-01;SOR=0.536	GT:AD:DP:GQ:PGT:PID:PL:PS	0/1:7,1:8:21:.:.:21,0,291	0|1:14,20:34:99:0|1:976_C_T:798,0,528:976	0/1:8,4:12:99:.:.:141,0,324	0|1:38,19:57:99:1|0:1028_C_T:663,0,1538:1028	0|1:22,15:37:99:0|1:976_C_T:564,0,879:976	0|1:14,16:30:99:0|1:976_C_T:571,0,493:976	1/1:0,6:6:18:.:.:229,18,0	0/1:5,9:14:99:.:.:321,0,166	0/1:8,10:18:99:.:.:353,0,285	./.:10,0:10:0:.:.:0,0,358	0|1:6,4:10:89:1|0:989_G_C:89,0,240:989	0/1:8,17:25:99:.:.:670,0,284	0/1:11,8:19:99:.:.:283,0,438	0/1:2,6:8:66:.:.:204,0,66	0/1:11,8:19:99:.:.:303,0,438	0|1:5,12:17:99:1|0:1016_G_A:448,0,153:1016	0/1:9,7:16:99:.:.:267,0,357	0/1:14,12:26:99:.:.:405,0,551	0/1:5,8:13:99:.:.:319,0,172	0/1:6,7:13:99:.:.:276,0,210	0/1:10,6:16:99:.:.:221,0,402	0/1:15,11:26:99:.:.:300,0,597	0/1:1,6:7:24:.:.:249,0,24	0/1:8,2:10:59:.:.:59,0,330	0/1:6,7:13:99:.:.:275,0,211	0/1:14,6:20:99:.:.:190,0,570	1|1:0,6:6:18:1|1:987_T_G:270,18,0:987	0/1:12,6:18:99:.:.:181,0,486	0/1:6,10:16:99:.:.:401,0,222	0/1:15,6:21:99:.:.:162,0,489	0/1:7,3:10:99:.:.:100,0,285	0/1:9,15:24:99:.:.:440,0,322	0/1:8,6:14:99:.:.:227,0,317	0/1:2,8:10:60:.:.:272,0,60
CL1315.Contig9_All	1047	.	G	C	10146.7	PASS	AC=30;AF=0.441;AN=68;BaseQRankSum=-2.840e-01;DP=716;ExcessHet=55.5508;FS=0.528;InbreedingCoeff=-0.7908;MLEAC=30;MLEAF=0.441;MQ=60.00;MQRankSum=0.00;QD=15.42;ReadPosRankSum=0.648;SOR=0.636	GT:AD:DP:GQ:PGT:PID:PL:PS	0|1:1,7:8:21:0|1:1028_C_T:286,0,21:1028	0|1:19,17:36:99:1|0:976_C_T:657,0,747:976	0|1:4,9:13:99:0|1:1022_T_C:361,0,141:1022	0|1:21,45:66:99:0|1:1028_C_T:1826,0,718:1028	0|1:17,20:37:99:1|0:976_C_T:789,0,631:976	0|1:19,11:30:99:0|1:976_C_T:405,0,744:976	0/0:7,0:7:15:.:.:0,15,225	0|1:13,4:17:99:0|1:1022_T_C:108,0,523:1022	0/1:18,6:24:99:.:.:177,0,697	0|1:4,12:16:99:0|1:1047_G_C:431,0,111:1047	0|1:7,7:14:99:0|1:1022_T_C:273,0,273:1022	0/1:22,4:26:99:.:.:102,0,859	0|1:14,9:23:99:0|1:1028_C_T:336,0,511:1028	0/1:8,3:11:99:.:.:102,0,327	0|1:10,9:19:99:0|1:1028_C_T:348,0,393:1028	0/0:19,0:19:32:.:.:0,32,581	0|1:14,10:24:99:0|1:1022_T_C:284,0,559:1022	0|1:24,9:33:99:0|1:1022_T_C:249,0,941:1022	0/1:13,4:17:99:.:.:129,0,510	0|1:9,5:14:99:0|1:1028_C_T:162,0,363:1028	0|1:12,8:20:99:0|1:1028_C_T:265,0,480:1028	0|1:14,15:29:99:0|1:1028_C_T:567,0,532:1028	0/0:10,0:10:30:.:.:0,30,415	0|1:2,9:11:57:0|1:1007_G_*:352,0,57:1007	0|1:11,6:17:99:0|1:1028_C_T:199,0,444:1028	0/1:8,16:24:99:.:.:587,0,247	0/0:7,0:7:21:.:.:0,21,253	0|1:13,9:22:99:0|1:1022_T_C:319,0,519:1022	0|1:17,2:19:33:0|1:1022_T_C:33,0,708:1022	0/1:17,5:22:99:.:.:159,0,536	0/1:4,6:10:99:.:.:240,0,150	0|1:20,7:27:99:0|1:1022_T_C:233,0,818:1022	0/1:15,3:18:81:.:.:81,0,620	0|1:9,2:11:57:0|1:1022_T_C:57,0,372:1022
CL1315.Contig9_All	1061	.	A	C	162.42	PASS	AC=1;AF=0.015;AN=66;BaseQRankSum=0.145;DP=745;ExcessHet=0.0000;FS=0.000;InbreedingCoeff=-0.0228;MLEAC=1;MLEAF=0.015;MQ=60.00;MQRankSum=0.00;QD=4.64;ReadPosRankSum=-7.230e-01;SOR=0.787	GT:AD:DP:GQ:PL	0/0:11,0:11:33:0,33,445	0/1:28,7:35:99:178,0,1089	./.:15,0:15:0:0,0,559	0/0:65,0:65:99:0,120,1800	0/0:38,0:38:99:0,102,1530	0/0:32,0:32:71:0,71,1014	0/0:7,0:7:21:0,21,297	0/0:16,0:16:45:0,45,675	0/0:30,0:30:90:0,90,966	0/0:17,0:17:45:0,45,675	0/0:19,0:19:57:0,57,670	0/0:26,0:26:75:0,75,1125	0/0:24,0:24:72:0,72,778	0/0:13,0:13:39:0,39,462	0/0:19,0:19:57:0,57,694	0/0:20,0:20:60:0,60,664	0/0:27,0:27:56:0,56,854	0/0:35,0:35:99:0,99,1485	0/0:18,0:18:51:0,51,765	0/0:13,0:13:39:0,39,446	0/0:21,0:21:60:0,60,900	0/0:28,0:28:81:0,81,953	0/0:15,0:15:45:0,45,555	0/0:11,0:11:33:0,33,416	0/0:20,0:20:57:0,57,855	0/0:25,0:25:72:0,72,766	0/0:11,0:11:30:0,30,450	0/0:22,0:22:41:0,41,711	0/0:20,0:20:60:0,60,715	0/0:21,0:21:60:0,60,769	0/0:12,0:12:36:0,36,389	0/0:28,0:28:81:0,81,973	0/0:20,0:20:60:0,60,780	0/0:8,0:8:21:0,21,315
CL1315.Contig9_All	1066	.	A	T	5808.95	PASS	AC=19;AF=0.279;AN=68;BaseQRankSum=0.191;DP=770;ExcessHet=15.3712;FS=7.360;InbreedingCoeff=-0.3886;MLEAC=19;MLEAF=0.279;MQ=60.00;MQRankSum=0.00;QD=12.44;ReadPosRankSum=0.905;SOR=0.738	GT:AD:DP:GQ:PGT:PID:PL:PS	0|1:2,10:12:54:0|1:1007_G_A:403,0,54:1007	0|1:21,15:36:99:1|0:976_C_T:560,0,808:976	0/1:8,7:15:99:.:.:270,0,314	0/1:32,36:68:99:.:.:1395,0,1172	0/1:18,19:37:99:.:.:656,0,656	0/0:33,0:33:99:.:.:0,99,1117	0/0:7,0:7:18:.:.:0,18,270	0/0:16,0:16:45:.:.:0,45,675	0/0:30,0:30:90:.:.:0,90,966	0/0:17,0:17:45:.:.:0,45,675	0/1:18,2:20:29:.:.:29,0,709	0/0:26,0:26:75:.:.:0,75,1125	0/1:17,7:24:99:.:.:242,0,672	0/1:10,3:13:96:.:.:96,0,410	0|1:10,10:20:99:0|1:1028_C_T:369,0,390:1028	0/0:20,0:20:60:.:.:0,60,664	0/1:23,4:27:99:.:.:99,0,954	0/1:32,4:36:71:.:.:71,0,1312	0/0:19,0:19:54:.:.:0,54,810	0/1:11,4:15:99:.:.:114,0,450	0|1:16,8:24:99:0|1:1028_C_T:253,0,648:1028	0/1:13,15:28:99:.:.:428,0,419	0/0:15,0:15:44:.:.:0,44,634	0/1:7,4:11:99:.:.:147,0,282	0|1:13,7:20:99:0|1:1028_C_T:214,0,504:1028	0/1:16,9:25:99:.:.:268,0,564	0/0:12,0:12:33:.:.:0,33,495	0/0:22,0:22:57:.:.:0,57,855	0/0:20,0:20:60:.:.:0,60,715	0/1:20,4:24:99:.:.:108,0,827	0/1:8,4:12:99:.:.:123,0,324	0/0:28,0:28:78:.:.:0,78,1170	0/0:20,0:20:60:.:.:0,60,780	0/0:8,0:8:18:.:.:0,18,270
CL1315.Contig9_All	1069	.	T	C	6485.45	PASS	AC=29;AF=0.453;AN=64;BaseQRankSum=-1.370e-01;DP=801;ExcessHet=49.6402;FS=18.448;InbreedingCoeff=-0.7909;MLEAC=30;MLEAF=0.469;MQ=60.00;MQRankSum=0.00;QD=9.90;ReadPosRankSum=-1.560e-01;SOR=1.361	GT:AD:DP:GQ:PGT:PID:PL:PS	0/1:10,2:12:49:.:.:49,0,414	./.:33,0:33:0:.:.:0,0,1099	0/1:9,6:15:99:.:.:215,0,360	0/1:45,25:70:99:.:.:704,0,1794	0/0:38,2:40:54:.:.:0,54,1503	0|1:24,12:36:99:0|1:976_C_T:269,0,771:976	0/1:5,3:8:99:.:.:110,0,199	0/1:9,6:15:99:.:.:204,0,278	0/1:19,12:31:99:.:.:330,0,583	0|1:4,14:18:99:0|1:1047_G_C:495,0,105:1047	0/1:15,6:21:99:.:.:125,0,510	0/1:17,10:27:99:.:.:326,0,559	0/1:17,9:26:99:.:.:195,0,646	0/0:13,0:13:39:.:.:0,39,528	0/0:19,1:20:15:.:.:0,15,810	0/1:18,5:23:94:.:.:94,0,618	0/1:19,7:26:99:.:.:143,0,758	0/1:24,13:37:99:.:.:400,0,724	0/1:12,7:19:99:.:.:217,0,481	0/1:12,4:16:99:.:.:111,0,451	0/1:18,7:25:99:.:.:231,0,682	0/1:26,4:30:49:.:.:49,0,976	0/1:6,9:15:99:.:.:278,0,203	0/1:8,4:12:99:.:.:103,0,324	0/1:15,6:21:99:.:.:127,0,536	0/1:16,9:25:99:.:.:208,0,543	0|1:4,8:12:99:0|1:987_T_G:258,0,123:987	0/1:12,10:22:99:.:.:385,0,382	0|1:18,3:21:72:0|1:1022_T_C:72,0,706:1022	./.:25,0:25:0:.:.:0,0,708	0/1:8,5:13:99:.:.:139,0,321	0/1:22,8:30:99:.:.:250,0,700	0/1:12,8:20:99:.:.:299,0,323	0|1:7,2:9:63:0|1:1022_T_C:63,0,267:1022
CL1315.Contig9_All	1082	.	A	G	63.31	QD2	AC=1;AF=0.015;AN=68;BaseQRankSum=-1.008e+00;DP=806;ExcessHet=0.0000;FS=0.000;InbreedingCoeff=-0.0203;MLEAC=1;MLEAF=0.015;MQ=60.00;MQRankSum=0.00;QD=0.88;ReadPosRankSum=1.14;SOR=0.545	GT:AD:DP:GQ:PL	0/0:12,0:12:27:0,27,405	0/0:28,0:28:63:0,63,945	0/0:14,0:14:42:0,42,622	0/1:64,8:72:79:79,0,2640	0/0:39,0:39:96:0,96,1440	0/0:37,0:37:86:0,86,1158	0/0:7,0:7:21:0,21,297	0/0:19,0:19:48:0,48,720	0/0:31,0:31:90:0,90,952	0/0:17,0:17:48:0,48,720	0/0:21,0:21:63:0,63,864	0/0:31,0:31:90:0,90,1040	0/0:29,0:29:84:0,84,1260	0/0:16,0:16:39:0,39,585	0/0:21,0:21:60:0,60,900	0/0:24,0:24:72:0,72,803	0/0:27,0:27:56:0,56,843	0/0:39,0:39:72:0,72,1276	0/0:15,0:15:45:0,45,591	0/0:16,0:16:45:0,45,675	0/0:26,0:26:78:0,78,903	0/0:29,0:29:81:0,81,902	0/0:18,0:18:48:0,48,720	0/0:11,0:11:27:0,27,405	0/0:21,0:21:60:0,60,680	0/0:28,0:28:35:0,35,778	0/0:12,0:12:36:0,36,477	0/0:24,0:24:3:0,3,715	0/0:23,0:23:66:0,66,769	0/0:22,0:22:60:0,60,900	0/0:14,0:14:36:0,36,540	0/0:34,0:34:93:0,93,1395	0/0:21,0:21:60:0,60,780	0/0:8,0:8:21:0,21,315
CL1315.Contig9_All	1105	.	A	G	22618.8	PASS	AC=35;AF=0.547;AN=64;BaseQRankSum=0.797;DP=885;ExcessHet=57.1729;FS=11.798;InbreedingCoeff=-0.7689;MLEAC=36;MLEAF=0.563;MQ=60.00;MQRankSum=0.00;QD=28.10;ReadPosRankSum=-3.060e-01;SOR=0.711	GT:AD:DP:GQ:PGT:PID:PL:PS	0|1:14,4:18:99:0|1:1105_A_G:126,0,576:1105	0|1:20,20:40:99:0|1:1105_A_G:769,0,780:1105	0|1:8,19:27:99:0|1:1105_A_G:746,0,279:1105	0|1:32,41:73:99:0|1:1105_A_G:1602,0,1220:1105	./.:48,0:48:0:.:.:0,0,0	0|1:10,22:32:99:0|1:976_C_T:885,0,333:976	1|1:0,8:8:24:1|1:1105_A_G:360,24,0:1105	0|1:5,13:18:99:0|1:1105_A_G:530,0,171:1105	0|1:11,28:39:99:0|1:1105_A_G:1143,0,378:1105	0|1:10,7:17:99:0|1:1105_A_G:264,0,399:1105	0|1:3,20:23:66:0|1:1105_A_G:830,0,66:1105	0|1:8,24:32:99:0|1:1105_A_G:984,0,243:1105	0|1:17,17:34:99:0|1:1105_A_G:663,0,642:1105	0|1:4,14:18:99:0|1:1105_A_G:576,0,106:1105	0|1:12,9:21:99:0|1:1105_A_G:342,0,477:1105	0|1:3,22:25:60:0|1:1105_A_G:915,0,60:1105	0|1:6,20:26:99:0|1:1105_A_G:801,0,192:1105	0|1:5,33:38:99:0|1:1105_A_G:1350,0,111:1105	0|1:3,14:17:84:0|1:1105_A_G:579,0,84:1105	0|1:6,7:13:99:0|1:1105_A_G:276,0,231:1105	0|1:5,25:30:99:0|1:1105_A_G:1035,0,135:1105	0|1:15,15:30:99:0|1:1105_A_G:564,0,564:1105	0|1:4,16:20:99:0|1:1105_A_G:640,0,120:1105	0|1:8,3:11:99:0|1:1105_A_G:102,0,327:1105	0|1:8,14:22:99:0|1:1105_A_G:564,0,294:1105	./.:28,0:28:0:.:.:0,0,0	1|1:1,16:17:6:1|1:987_T_G:675,6,0:987	0|1:8,19:27:99:0|1:1105_A_G:730,0,280:1105	1|1:1,24:25:30:1|1:1105_A_G:1035,30,0:1105	0|1:4,18:22:99:0|1:1105_A_G:744,0,114:1105	0|1:6,11:17:99:0|1:1105_A_G:444,0,219:1105	0|1:4,30:34:78:0|1:1105_A_G:1237,0,78:1105	0|1:5,19:24:99:0|1:1105_A_G:783,0,153:1105	0|1:1,6:7:24:0|1:1105_A_G:244,0,24:1105
CL1315.Contig9_All	1109	.	T	C	23842.7	PASS	AC=35;AF=0.547;AN=64;BaseQRankSum=0.974;DP=910;ExcessHet=57.1729;FS=12.204;InbreedingCoeff=-0.7604;MLEAC=37;MLEAF=0.578;MQ=60.00;MQRankSum=0.00;QD=28.66;ReadPosRankSum=0.089;SOR=0.685	GT:AD:DP:GQ:PGT:PID:PL:PS	0|1:14,4:18:99:0|1:1105_A_G:126,0,576:1105	0|1:22,23:45:99:0|1:1105_A_G:889,0,855:1105	0|1:8,20:28:99:0|1:1105_A_G:795,0,276:1105	0|1:32,44:76:99:0|1:1105_A_G:1728,0,1211:1105	./.:48,0:48:0:.:.:0,0,0	0|1:9,21:30:99:0|1:976_C_T:855,0,315:976	1|1:0,8:8:24:1|1:1105_A_G:360,24,0:1105	0|1:5,15:20:99:0|1:1105_A_G:614,0,165:1105	0|1:11,31:42:99:0|1:1105_A_G:1269,0,369:1105	0|1:10,7:17:99:0|1:1105_A_G:264,0,399:1105	0|1:3,20:23:66:0|1:1105_A_G:830,0,66:1105	0|1:7,24:31:99:0|1:1105_A_G:987,0,222:1105	0|1:17,19:36:99:0|1:1105_A_G:712,0,636:1105	0|1:4,17:21:97:0|1:1105_A_G:702,0,97:1105	0|1:12,9:21:99:0|1:1105_A_G:342,0,477:1105	0|1:3,22:25:60:0|1:1105_A_G:915,0,60:1105	0|1:6,19:25:99:0|1:1105_A_G:780,0,195:1105	0|1:5,33:38:99:0|1:1105_A_G:1371,0,111:1105	0|1:3,14:17:84:0|1:1105_A_G:579,0,84:1105	0|1:6,7:13:99:0|1:1105_A_G:276,0,231:1105	0|1:5,25:30:99:0|1:1105_A_G:1035,0,135:1105	0|1:14,15:29:99:0|1:1105_A_G:567,0,543:1105	0|1:4,16:20:99:0|1:1105_A_G:640,0,120:1105	0|1:8,3:11:99:0|1:1109_T_C:102,0,327:1109	0|1:8,16:24:99:0|1:1105_A_G:648,0,288:1105	./.:30,0:30:0:.:.:0,0,0	1|1:1,19:20:15:1|1:987_T_G:810,15,0:987	0|1:8,20:28:99:0|1:1105_A_G:777,0,277:1105	1|1:1,25:26:33:1|1:1105_A_G:1080,33,0:1105	0|1:4,18:22:99:0|1:1105_A_G:744,0,114:1105	0|1:6,11:17:99:0|1:1105_A_G:444,0,219:1105	0|1:4,33:37:69:0|1:1105_A_G:1363,0,69:1105	0|1:5,22:27:99:0|1:1105_A_G:908,0,144:1105	0|1:1,6:7:24:0|1:1105_A_G:249,0,24:1105
CL1315.Contig9_All	1110	.	G	A	6115.9	PASS	AC=29;AF=0.453;AN=64;BaseQRankSum=0.238;DP=915;ExcessHet=57.1729;FS=19.875;InbreedingCoeff=-0.7694;MLEAC=31;MLEAF=0.484;MQ=60.00;MQRankSum=0.00;QD=8.05;ReadPosRankSum=0.060;SOR=1.459	GT:AD:DP:GQ:PGT:PID:PL:PS	0|1:15,3:18:81:0|1:1110_G_A:81,0,603:1110	0|1:41,4:45:42:0|1:1110_G_A:42,0,1635:1110	0/1:18,9:27:99:.:.:254,0,705	0|1:41,32:73:99:0|1:1110_G_A:1200,0,1625:1110	./.:48,0:48:0:.:.:0,0,0	0/0:30,0:30:27:.:.:0,27,845	0|1:5,4:9:99:0|1:1110_G_A:153,0,198:1110	0/1:12,5:17:99:.:.:173,0,434	0/1:34,9:43:99:.:.:191,0,1299	0/0:17,0:17:6:.:.:0,6,471	0/1:16,6:22:99:.:.:162,0,613	0/1:25,5:30:83:.:.:83,0,893	0/1:30,6:36:60:.:.:60,0,1138	0/1:13,6:19:99:.:.:208,0,466	0|1:17,4:21:99:0|1:1110_G_A:117,0,702:1110	0/1:17,7:24:99:.:.:166,0,631	0/1:19,6:25:99:.:.:174,0,719	0|1:26,10:36:99:0|1:1105_A_G:299,0,1020:1105	0/1:11,6:17:99:.:.:177,0,403	0|1:11,2:13:51:0|1:1110_G_A:51,0,456:1110	0/1:18,12:30:99:.:.:327,0,542	0|1:22,6:28:99:0|1:1110_G_A:186,0,906:1110	0/1:11,8:19:99:.:.:205,0,416	0|1:8,3:11:99:0|1:1105_A_G:102,0,327:1105	0|1:13,12:25:99:0|1:1110_G_A:444,0,510:1110	./.:30,0:30:0:.:.:0,0,0	0|1:10,9:19:99:0|1:987_T_G:266,0,372:987	0/1:19,8:27:99:.:.:236,0,718	0/1:17,8:25:99:.:.:203,0,648	0/1:19,4:23:70:.:.:70,0,700	0|1:9,8:17:99:0|1:1110_G_A:309,0,354:1110	0/1:32,4:36:31:.:.:31,0,1209	0/1:21,4:25:99:.:.:102,0,747	0/0:7,0:7:21:.:.:0,21,213
CL1315.Contig9_All	1113	.	A	G	23612.9	PASS	AC=35;AF=0.547;AN=64;BaseQRankSum=0.860;DP=918;ExcessHet=57.1729;FS=10.530;InbreedingCoeff=-0.7594;MLEAC=37;MLEAF=0.578;MQ=60.00;MQRankSum=0.00;QD=28.25;ReadPosRankSum=0.00;SOR=0.625	GT:AD:DP:GQ:PGT:PID:PL:PS	0|1:14,4:18:99:0|1:1105_A_G:126,0,576:1105	0|1:22,24:46:99:0|1:1105_A_G:931,0,852:1105	0|1:8,19:27:99:0|1:1105_A_G:774,0,279:1105	0|1:41,33:74:99:0|1:1110_G_A:1235,0,1622:1110	./.:49,0:49:0:.:.:0,0,0	0|1:9,21:30:99:0|1:976_C_T:855,0,315:976	1|1:0,10:10:30:1|1:1105_A_G:430,30,0:1105	0|1:5,14:19:99:0|1:1105_A_G:573,0,168:1105	0|1:11,33:44:99:0|1:1105_A_G:1332,0,363:1105	0|1:10,8:18:99:0|1:1105_A_G:306,0,396:1105	0/1:4,19:23:99:.:.:786,0,111	0|1:7,24:31:99:0|1:1105_A_G:987,0,222:1105	0|1:16,19:35:99:0|1:1105_A_G:715,0,615:1105	0|1:3,16:19:78:0|1:1105_A_G:663,0,78:1105	0|1:12,9:21:99:0|1:1105_A_G:342,0,477:1105	0|1:3,22:25:60:0|1:1105_A_G:915,0,60:1105	0|1:6,19:25:99:0|1:1105_A_G:780,0,195:1105	0|1:5,32:37:99:0|1:1105_A_G:1329,0,114:1105	0|1:3,14:17:84:0|1:1105_A_G:579,0,84:1105	0|1:6,7:13:99:0|1:1105_A_G:276,0,231:1105	0|1:5,25:30:99:0|1:1105_A_G:1035,0,135:1105	0|1:14,14:28:99:0|1:1105_A_G:546,0,546:1105	0|1:4,17:21:99:0|1:1105_A_G:696,0,117:1105	0|1:8,3:11:99:0|1:1109_T_C:102,0,327:1109	0|1:8,18:26:99:0|1:1105_A_G:732,0,282:1105	./.:32,0:32:0:.:.:0,0,0	1|1:1,20:21:18:1|1:987_T_G:835,18,0:987	0|1:8,21:29:99:0|1:1105_A_G:858,0,273:1105	1|1:1,26:27:36:1|1:1105_A_G:1119,36,0:1105	0|1:4,19:23:99:0|1:1105_A_G:765,0,111:1105	0|1:6,11:17:99:0|1:1105_A_G:444,0,219:1105	0|1:5,32:37:93:0|1:1105_A_G:1308,0,93:1105	0|1:5,22:27:99:0|1:1105_A_G:908,0,144:1105	0|1:1,6:7:24:0|1:1105_A_G:249,0,24:1105
CL1315.Contig9_All	1117	.	G	T	12542.5	PASS	AC=31;AF=0.484;AN=64;BaseQRankSum=0.356;DP=892;ExcessHet=62.3178;FS=20.089;InbreedingCoeff=-0.8893;MLEAC=32;MLEAF=0.500;MQ=60.00;MQRankSum=0.00;QD=15.62;ReadPosRankSum=0.100;SOR=0.989	GT:AD:DP:GQ:PGT:PID:PL:PS	0|1:15,3:18:81:0|1:1110_G_A:81,0,603:1110	0|1:40,4:44:45:0|1:1110_G_A:45,0,1613:1110	0/1:14,12:26:99:.:.:462,0,546	0|1:37,32:69:99:0|1:1110_G_A:1225,0,1457:1110	./.:47,0:47:0:.:.:0,0,560	0|1:20,9:29:99:0|1:976_C_T:258,0,813:976	0|1:5,5:10:99:0|1:1110_G_A:175,0,195:1110	0/1:10,9:19:99:.:.:267,0,393	0/1:27,14:41:99:.:.:466,0,1092	0|1:10,8:18:99:0|1:1105_A_G:306,0,396:1105	0/1:11,12:23:99:.:.:471,0,426	0/1:17,13:30:99:.:.:353,0,647	0/1:21,13:34:99:.:.:483,0,785	0/1:8,10:18:99:.:.:300,0,306	0|1:17,4:21:99:0|1:1110_G_A:117,0,702:1110	0/1:9,12:21:99:.:.:477,0,342	0/1:14,10:24:99:.:.:337,0,558	0|1:20,17:37:99:0|1:1105_A_G:612,0,666:1105	0/1:8,9:17:99:.:.:343,0,309	0|1:11,2:13:51:0|1:1110_G_A:51,0,456:1110	0/1:6,23:29:99:.:.:811,0,163	0|1:21,6:27:99:0|1:1110_G_A:189,0,864:1110	0/1:5,17:22:99:.:.:650,0,159	0|1:8,3:11:99:0|1:1105_A_G:102,0,327:1105	0|1:13,13:26:99:0|1:1110_G_A:486,0,507:1110	./.:30,0:30:0:.:.:0,0,525	0|1:6,15:21:99:0|1:987_T_G:592,0,207:987	0/1:15,13:28:99:.:.:501,0,591	0/1:10,15:25:99:.:.:574,0,346	0/1:8,14:22:99:.:.:502,0,253	0|1:9,8:17:99:0|1:1110_G_A:309,0,354:1110	0/1:23,13:36:99:.:.:477,0,906	0/1:13,14:27:99:.:.:467,0,504	0/0:7,0:7:21:.:.:0,21,213
CL1315.Contig9_All	1121	.	G	C	1325.85	PASS	AC=8;AF=0.121;AN=66;BaseQRankSum=0.033;DP=889;ExcessHet=2.0150;FS=21.425;InbreedingCoeff=-0.1440;MLEAC=8;MLEAF=0.121;MQ=60.00;MQRankSum=0.00;QD=5.37;ReadPosRankSum=-7.170e-01;SOR=1.956	GT:AD:DP:GQ:PGT:PID:PL:PS	0|1:8,9:17:99:0|1:1121_G_C:354,0,309:1121	0|1:37,7:44:99:0|1:1121_G_C:183,0,1533:1121	0/1:21,5:26:99:.:.:144,0,867	0|1:51,16:67:99:0|1:1121_G_C:478,0,2073:1121	./.:45,0:45:0:.:.:0,0,1343	0/0:27,0:27:56:.:.:0,56,885	0/0:10,0:10:30:.:.:0,30,368	0/0:18,0:18:45:.:.:0,45,675	0/0:41,0:41:99:.:.:0,117,1755	0/0:20,0:20:57:.:.:0,57,855	0/0:24,0:24:72:.:.:0,72,778	0/0:29,0:29:75:.:.:0,75,1125	0/0:35,1:36:63:.:.:0,63,1526	0/0:18,0:18:54:.:.:0,54,625	0/0:21,0:21:63:.:.:0,63,945	0/0:21,0:21:63:.:.:0,63,728	0|1:22,3:25:60:0|1:1121_G_C:60,0,915:1121	0/0:37,0:37:86:.:.:0,86,1286	0/0:18,0:18:48:.:.:0,48,720	0/0:13,0:13:39:.:.:0,39,442	0|1:28,3:31:42:0|1:1121_G_C:42,0,1167:1121	0/0:28,0:28:39:.:.:0,39,883	0/0:20,0:20:60:.:.:0,60,715	0|1:8,3:11:99:0|1:1121_G_C:102,0,327:1121	0|1:24,2:26:12:0|1:1121_G_C:12,0,1002:1121	0/0:33,0:33:9:.:.:0,9,865	0/0:21,0:21:60:.:.:0,60,663	0/0:28,0:28:59:.:.:0,59,932	0/0:24,0:24:63:.:.:0,63,945	0/0:22,0:22:66:.:.:0,66,769	0/0:16,0:16:42:.:.:0,42,630	0/0:36,0:36:99:.:.:0,102,1530	0/0:27,0:27:78:.:.:0,78,1170	0/0:8,0:8:24:.:.:0,24,218
CL1315.Contig9_All	1127	.	G	T,A	4389.55	PASS	AC=20,1;AF=0.323,0.016;AN=62;BaseQRankSum=0.039;DP=915;ExcessHet=19.8428;FS=4.612;InbreedingCoeff=-0.4948;MLEAC=21,1;MLEAF=0.339,0.016;MQ=60.00;MQRankSum=0.00;QD=8.00;ReadPosRankSum=0.157;SOR=0.934	GT:AD:DP:GQ:PGT:PID:PL:PS	0/0:17,0,0:17:48:.:.:0,48,720,48,720,720	0/0:44,0,0:44:99:.:.:0,108,1620,108,1620,1620	0/0:23,0,0:23:63:.:.:0,63,945,63,945,945	0|2:60,0,6:66:71:0|1:1127_G_A:71,252,2771,0,2519,2501:1127	./.:43,0,0:43:0:.:.:0,0,1232,0,1232,1232	0|1:15,12,0:27:99:0|1:976_C_T:325,0,574,371,610,980:976	0/1:6,5,0:11:99:.:.:192,0,217,210,232,442	0/1:15,5,0:20:99:.:.:118,0,594,163,609,772	0/1:24,17,0:41:99:.:.:397,0,865,470,916,1385	0/0:20,0,0:20:15:.:.:0,15,565,15,565,565	0/1:16,8,1:25:99:.:.:288,0,627,297,616,1008	0/1:20,9,0:29:99:.:.:205,0,731,265,758,1023	0/0:35,0,0:35:80:.:.:0,80,976,80,976,976	0/1:16,5,0:21:99:.:.:121,0,545,169,560,729	0/0:20,1,0:21:38:.:.:0,38,874,60,877,899	0/1:16,6,0:22:99:.:.:204,0,654,252,672,924	0/1:20,5,0:25:99:.:.:109,0,787,169,802,971	0|1:30,7,0:37:87:0|1:1105_A_G:87,0,1117,177,1137,1315:1105	0/1:14,5,0:19:99:.:.:167,0,522,212,547,794	0/1:10,4,0:14:97:.:.:97,0,407,127,419,547	0/0:31,0,0:31:87:.:.:0,87,1305,87,1305,1305	./.:27,0,0:27:0:.:.:0,0,749,0,749,749	0/0:20,0,0:20:60:.:.:0,60,715,60,715,715	0/0:11,0,0:11:30:.:.:0,30,450,30,450,450	0/1:24,4,0:28:89:.:.:89,0,975,161,987,1149	./.:32,0,0:32:0:.:.:0,0,436,0,436,436	0|1:18,5,0:23:99:0|1:987_T_G:156,0,720,210,735,945:987	0/1:21,7,0:28:99:.:.:231,0,861,294,882,1176	0/1:16,8,0:24:99:.:.:258,0,607,306,631,937	0/0:24,0,0:24:63:.:.:0,63,945,63,945,945	0/1:13,3,0:16:87:.:.:87,0,480,126,489,615	0/1:18,20,0:38:99:.:.:765,0,655,819,715,1535	0/1:19,8,0:27:99:.:.:181,0,733,238,757,995	0|1:1,7,0:8:21:0|1:1105_A_G:271,0,21,274,42,316:1105
CL1315.Contig9_All	1135	.	A	C	62.91	QD2	AC=1;AF=0.016;AN=62;BaseQRankSum=0.930;DP=947;ExcessHet=0.0000;FS=11.169;InbreedingCoeff=-0.0383;MLEAC=1;MLEAF=0.016;MQ=60.00;MQRankSum=0.00;QD=1.50;ReadPosRankSum=-1.301e+00;SOR=2.239	GT:AD:DP:GQ:PGT:PID:PL:PS	0/0:20,0:20:51:.:.:0,51,765	0|1:37,5:42:78:0|1:1135_A_C:78,0,1522:1135	0/0:22,0:22:57:.:.:0,57,855	0/0:61,0:61:99:.:.:0,120,1800	0/0:39,0:39:99:.:.:0,114,1710	0/0:34,0:34:25:.:.:0,25,986	./.:12,0:12:0:.:.:0,0,327	./.:22,0:22:0:.:.:0,0,565	0/0:48,0:48:70:.:.:0,70,1316	0/0:20,0:20:57:.:.:0,57,855	0/0:27,0:27:81:.:.:0,81,808	0/0:28,0:28:81:.:.:0,81,973	0/0:35,0:35:99:.:.:0,102,1530	0/0:31,0:31:90:.:.:0,90,871	0/0:20,0:20:54:.:.:0,54,810	0/0:23,1:24:27:.:.:0,27,990	0/0:25,0:25:72:.:.:0,72,988	0/0:39,0:39:99:.:.:0,103,1454	0/0:19,0:19:57:.:.:0,57,710	0/0:15,0:15:45:.:.:0,45,491	0/0:26,0:26:72:.:.:0,72,859	0/0:24,0:24:72:.:.:0,72,858	0/0:27,0:27:81:.:.:0,81,832	0|0:11,0:11:33:0|1:1107_G_A:0,33,460:1107	0/0:26,0:26:78:.:.:0,78,779	./.:25,0:25:0:.:.:0,0,671	0/0:22,0:22:63:.:.:0,63,696	0/0:33,0:33:99:.:.:0,99,1068	0/0:38,0:38:69:.:.:0,69,1155	0/0:41,0:41:33:.:.:0,33,1207	0/0:16,0:16:48:.:.:0,48,484	0/0:37,0:37:99:.:.:0,108,1240	0/0:28,0:28:81:.:.:0,81,1215	0/0:10,0:10:30:.:.:0,30,291
CL1315.Contig9_All	1145	.	A	C	57.17	QD2	AC=1;AF=0.017;AN=60;BaseQRankSum=0.708;DP=932;ExcessHet=0.0000;FS=12.477;InbreedingCoeff=-0.0463;MLEAC=1;MLEAF=0.017;MQ=60.00;MQRankSum=0.00;QD=1.59;ReadPosRankSum=-1.853e+00;SOR=1.410	GT:AD:DP:GQ:PGT:PID:PL:PS	0/0:17,0:17:45:.:.:0,45,675	0|1:32,4:36:72:0|1:1135_A_C:72,0,1332:1135	0/0:19,0:19:57:.:.:0,57,800	0/0:61,0:61:99:.:.:0,120,1800	0/0:43,0:43:83:.:.:0,83,1563	0/0:33,0:33:22:.:.:0,22,934	./.:13,0:13:0:.:.:0,0,316	./.:22,0:22:0:.:.:0,0,549	0/0:45,0:45:99:.:.:0,120,1800	0/0:17,0:17:48:.:.:0,48,720	0/0:28,0:28:78:.:.:0,78,1170	0/0:26,0:26:72:.:.:0,72,1080	0/0:35,0:35:99:.:.:0,102,1530	0/0:31,0:31:90:.:.:0,90,871	0/0:21,0:21:54:.:.:0,54,810	./.:25,0:25:0:.:.:0,0,724	0/0:25,0:25:72:.:.:0,72,988	0/0:39,0:39:99:.:.:0,103,1454	0/0:20,0:20:51:.:.:0,51,765	0/0:15,0:15:42:.:.:0,42,630	0/0:26,0:26:72:.:.:0,72,859	0/0:24,0:24:66:.:.:0,66,990	0/0:26,0:26:75:.:.:0,75,1125	0/0:11,0:11:27:.:.:0,27,405	0/0:26,0:26:78:.:.:0,78,779	./.:24,0:24:0:.:.:0,0,687	0/0:22,0:22:63:.:.:0,63,696	0/0:31,0:31:90:.:.:0,90,1350	0/0:39,0:39:72:.:.:0,72,1139	0/0:39,0:39:28:.:.:0,28,1166	0/0:18,0:18:51:.:.:0,51,765	0/0:37,0:37:99:.:.:0,108,1240	0/0:28,0:28:81:.:.:0,81,1215	0/0:10,0:10:30:.:.:0,30,291
CL1315.Contig9_All	1146	.	C	T	57.17	QD2	AC=1;AF=0.017;AN=60;BaseQRankSum=-8.010e-01;DP=935;ExcessHet=0.0000;FS=12.477;InbreedingCoeff=-0.0463;MLEAC=1;MLEAF=0.017;MQ=60.00;MQRankSum=0.00;QD=1.59;ReadPosRankSum=-1.365e+00;SOR=1.410	GT:AD:DP:GQ:PGT:PID:PL:PS	0/0:17,0:17:45:.:.:0,45,675	0|1:32,4:36:72:0|1:1135_A_C:72,0,1332:1135	0/0:19,0:19:57:.:.:0,57,800	0/0:61,0:61:99:.:.:0,120,1800	0/0:43,0:43:83:.:.:0,83,1563	0/0:33,0:33:22:.:.:0,22,934	./.:13,0:13:0:.:.:0,0,316	./.:22,0:22:0:.:.:0,0,549	0/0:46,0:46:93:.:.:0,93,1421	0/0:17,0:17:48:.:.:0,48,720	0/0:28,0:28:78:.:.:0,78,1170	0/0:26,0:26:72:.:.:0,72,1080	0/0:35,0:35:99:.:.:0,102,1530	0/0:31,0:31:90:.:.:0,90,871	0/0:21,0:21:54:.:.:0,54,810	./.:25,0:25:0:.:.:0,0,724	0/0:25,0:25:72:.:.:0,72,988	0/0:39,0:39:99:.:.:0,103,1454	0/0:20,0:20:43:.:.:0,43,666	0/0:16,0:16:45:.:.:0,45,675	0/0:26,0:26:72:.:.:0,72,859	0/0:24,0:24:66:.:.:0,66,990	0/0:26,0:26:75:.:.:0,75,1125	0/0:11,0:11:27:.:.:0,27,405	0/0:26,0:26:78:.:.:0,78,779	./.:24,0:24:0:.:.:0,0,687	0/0:22,0:22:63:.:.:0,63,696	0/0:31,0:31:90:.:.:0,90,1350	0/0:39,0:39:72:.:.:0,72,1139	0/0:39,0:39:28:.:.:0,28,1166	0/0:18,0:18:51:.:.:0,51,765	0/0:37,0:37:99:.:.:0,108,1240	0/0:28,0:28:81:.:.:0,81,1215	0/0:11,0:11:33:.:.:0,33,324
CL1315.Contig9_All	1148	.	A	G	64.26	QD2	AC=1;AF=0.015;AN=68;BaseQRankSum=1.94;DP=928;ExcessHet=0.0000;FS=3.418;InbreedingCoeff=-0.0186;MLEAC=1;MLEAF=0.015;MQ=60.00;MQRankSum=0.00;QD=1.02;ReadPosRankSum=0.419;SOR=1.360	GT:AD:DP:GQ:PGT:PID:PL:PS	0/0:17,0:17:5:.:.:0,5,621	0/0:32,0:32:93:.:.:0,93,1395	0/0:19,0:19:57:.:.:0,57,800	0|1:57,6:63:80:0|1:1127_G_A:80,0,2375:1127	0/0:42,0:42:81:.:.:0,81,1589	0/0:32,0:32:84:.:.:0,84,1260	0/0:13,0:13:39:.:.:0,39,422	0/0:21,0:21:60:.:.:0,60,684	0/0:44,0:44:99:.:.:0,120,1800	0/0:17,0:17:48:.:.:0,48,720	0|0:28,1:29:42:0|1:1138_A_C:0,42,1215:1138	0/0:26,0:26:72:.:.:0,72,1080	0/0:35,0:35:99:.:.:0,102,1530	0/0:31,0:31:90:.:.:0,90,871	0/0:20,0:20:51:.:.:0,51,765	0/0:23,0:23:60:.:.:0,60,900	0/0:25,0:25:72:.:.:0,72,988	0/0:39,0:39:99:.:.:0,103,1454	0/0:18,0:18:51:.:.:0,51,765	0/0:16,0:16:45:.:.:0,45,675	0/0:26,0:26:72:.:.:0,72,859	0/0:24,0:24:72:.:.:0,72,891	0/0:26,0:26:75:.:.:0,75,1125	0/0:10,0:10:30:.:.:0,30,299	0/0:27,0:27:81:.:.:0,81,796	0/0:25,0:25:30:.:.:0,30,813	0/0:22,0:22:63:.:.:0,63,696	0/0:31,0:31:90:.:.:0,90,1350	0/0:40,0:40:75:.:.:0,75,1172	0/0:38,0:38:99:.:.:0,114,1341	0/0:18,0:18:51:.:.:0,51,765	0/0:37,0:37:99:.:.:0,108,1240	0/0:31,0:31:90:.:.:0,90,1350	0/0:11,0:11:33:.:.:0,33,324
CL1315.Contig9_All	1150	.	A	G	64.33	QD2	AC=1;AF=0.015;AN=68;BaseQRankSum=1.93;DP=926;ExcessHet=0.0000;FS=3.418;InbreedingCoeff=-0.0209;MLEAC=1;MLEAF=0.015;MQ=60.00;MQRankSum=0.00;QD=1.02;ReadPosRankSum=0.419;SOR=1.360	GT:AD:DP:GQ:PGT:PID:PL:PS	0/0:16,0:16:2:.:.:0,2,628	0/0:32,0:32:93:.:.:0,93,1395	0/0:19,0:19:57:.:.:0,57,800	0|1:57,6:63:80:0|1:1127_G_A:80,0,2375:1127	0/0:42,0:42:80:.:.:0,80,1549	0/0:31,0:31:84:.:.:0,84,1260	0/0:13,0:13:39:.:.:0,39,422	0/0:21,0:21:60:.:.:0,60,684	0/0:44,0:44:99:.:.:0,120,1800	0/0:17,0:17:48:.:.:0,48,720	0|0:28,1:29:42:0|1:1138_A_C:0,42,1215:1138	0/0:26,0:26:72:.:.:0,72,1080	0/0:35,0:35:99:.:.:0,102,1530	0/0:31,0:31:90:.:.:0,90,871	0/0:20,0:20:51:.:.:0,51,765	0/0:23,0:23:60:.:.:0,60,900	0/0:25,0:25:72:.:.:0,72,988	0/0:39,0:39:99:.:.:0,103,1454	0/0:18,0:18:54:.:.:0,54,677	0/0:16,0:16:42:.:.:0,42,630	0/0:26,0:26:72:.:.:0,72,859	0/0:24,0:24:72:.:.:0,72,891	0/0:26,0:26:75:.:.:0,75,1125	0/0:10,0:10:30:.:.:0,30,299	0/0:27,0:27:81:.:.:0,81,796	0/0:25,0:25:30:.:.:0,30,829	0/0:22,0:22:63:.:.:0,63,696	0/0:31,0:31:90:.:.:0,90,1350	0/0:40,0:40:75:.:.:0,75,1180	0/0:38,0:38:99:.:.:0,114,1341	0/0:18,0:18:51:.:.:0,51,765	0/0:37,0:37:99:.:.:0,108,1240	0/0:31,0:31:87:.:.:0,87,1305	0/0:11,0:11:33:.:.:0,33,324
CL1315.Contig9_All	1164	.	G	A	730.45	PASS	AC=5;AF=0.156;AN=32;BaseQRankSum=1.51;DP=985;ExcessHet=0.6845;FS=7.872;InbreedingCoeff=-0.2687;MLEAC=9;MLEAF=0.281;MQ=60.00;MQRankSum=0.00;QD=5.58;ReadPosRankSum=0.112;SOR=1.316	GT:AD:DP:GQ:PGT:PID:PL:PS	0/0:18,0:18:10:.:.:0,10,700	./.:35,0:35:0:.:.:0,0,1238	./.:23,0:23:0:.:.:0,0,601	0/0:91,0:91:99:.:.:0,120,1800	./.:39,0:39:0:.:.:0,0,831	./.:29,0:29:0:.:.:0,0,322	0/0:13,0:13:39:.:.:0,39,422	0/0:23,0:23:20:.:.:0,20,650	./.:44,0:44:0:.:.:0,0,1041	./.:20,0:20:0:.:.:0,0,188	./.:31,0:31:0:.:.:0,0,511	./.:27,0:27:0:.:.:0,0,492	./.:37,0:37:0:.:.:0,0,644	./.:32,0:32:0:.:.:0,0,525	0/0:17,0:17:48:.:.:0,48,720	./.:22,0:22:0:.:.:0,0,457	./.:27,0:27:0:.:.:0,0,721	./.:45,0:45:0:.:.:0,0,943	0/1:16,3:19:37:.:.:37,0,607	0/0:13,0:13:36:.:.:0,36,540	0/1:22,6:28:99:.:.:144,0,696	0/0:24,0:24:72:.:.:0,72,891	0/1:20,8:28:99:.:.:194,0,532	0/0:9,1:10:5:.:.:0,5,364	0/0:28,0:28:39:.:.:0,39,803	./.:22,0:22:0:.:.:0,0,620	0|1:16,6:22:99:0|1:987_T_G:162,0,511:987	./.:32,0:32:0:.:.:0,0,646	./.:41,0:41:0:.:.:0,0,431	./.:40,0:40:0:.:.:0,0,726	0/0:19,0:19:12:.:.:0,12,452	./.:38,0:38:0:.:.:0,0,785	0/1:25,9:34:99:.:.:205,0,817	0/0:12,0:12:36:.:.:0,36,341
CL1315.Contig9_All	1169	.	A	G	165.28	PASS	AC=1;AF=0.017;AN=60;BaseQRankSum=-1.294e+00;DP=1016;ExcessHet=0.0000;FS=0.000;InbreedingCoeff=-0.0372;MLEAC=1;MLEAF=0.017;MQ=60.00;MQRankSum=0.00;QD=4.59;ReadPosRankSum=-1.890e-01;SOR=0.641	GT:AD:DP:GQ:PL	./.:18,0:18:0:0,0,13	0/1:29,7:36:99:180,0,1152	./.:22,0:22:0:0,0,286	./.:96,0:96:0:0,0,2370	0/0:37,0:37:20:0,20,1270	0/0:27,0:27:75:0,75,1125	0/0:13,0:13:36:0,36,540	0/0:26,0:26:72:0,72,1080	0/0:45,0:45:99:0,120,1800	0/0:19,0:19:12:0,12,625	0/0:34,0:34:57:0,57,976	0/0:29,0:29:81:0,81,1215	0/0:37,0:37:21:0,21,1072	0/0:32,0:32:51:0,51,806	0/0:18,2:20:11:0,11,760	0/0:21,0:21:54:0,54,810	0/0:29,0:29:42:0,42,932	0/0:46,0:46:48:0,48,1375	0/0:21,0:21:63:0,63,675	0/0:13,0:13:36:0,36,540	0/0:32,0:32:7:0,7,893	0/0:26,0:26:33:0,33,858	0/0:30,0:30:81:0,81,1215	0/0:12,0:12:36:0,36,464	0/0:30,0:30:45:0,45,893	0/0:24,0:24:27:0,27,817	0/0:21,0:21:60:0,60,900	0/0:28,0:28:75:0,75,1125	0/0:42,0:42:77:0,77,1220	./.:41,0:41:0:0,0,1157	0/0:20,0:20:15:0,15,497	0/0:40,0:40:75:0,75,1220	0/0:34,0:34:93:0,93,1395	0/0:14,0:14:42:0,42,390
CL1315.Contig9_All	1174	.	A	G	1541.04	PASS	AC=13;AF=0.342;AN=38;BaseQRankSum=0.451;DP=913;ExcessHet=6.1557;FS=30.966;InbreedingCoeff=-0.4220;MLEAC=18;MLEAF=0.474;MQ=60.00;MQRankSum=0.00;QD=5.00;ReadPosRankSum=-4.410e-01;SOR=2.178	GT:AD:DP:GQ:PGT:PID:PL:PS	./.:19,0:19:0:.:.:0,0,467	0|1:27,9:36:99:0|1:1174_A_G:293,0,1086:1174	0/0:24,0:24:42:.:.:0,42,630	0|1:46,10:56:99:0|1:1174_A_G:239,0,1901:1174	./.:36,0:36:0:.:.:0,0,983	./.:32,0:32:0:.:.:0,0,790	0/0:11,0:11:33:.:.:0,33,412	0|1:14,2:16:42:0|1:1174_A_G:42,0,562:1174	0|1:15,8:23:99:0|1:1174_A_G:270,0,606:1174	./.:20,0:20:0:.:.:0,0,262	0|1:18,2:20:30:0|1:1174_A_G:30,0,750:1174	./.:30,0:30:0:.:.:0,0,775	./.:36,0:36:0:.:.:0,0,548	0|1:14,2:16:42:0|1:1174_A_G:42,0,582:1174	0|1:13,7:20:99:0|1:1174_A_G:253,0,504:1174	./.:20,0:20:0:.:.:0,0,611	0/0:29,0:29:42:.:.:0,42,1008	./.:44,0:44:0:.:.:0,0,1173	0|0:20,1:21:18:0|1:1174_A_G:0,18,855:1174	0|1:9,3:12:99:0|1:1174_A_G:99,0,369:1174	0/0:31,0:31:48:.:.:0,48,949	./.:25,0:25:0:.:.:0,0,327	./.:31,0:31:0:.:.:0,0,570	0|1:9,4:13:99:0|1:1174_A_G:141,0,366:1174	0|1:26,4:30:51:0|1:1174_A_G:51,0,1081:1174	./.:25,0:25:0:.:.:0,0,363	0/0:23,0:23:44:.:.:0,44,680	./.:31,0:31:0:.:.:0,0,773	0|1:29,3:32:39:0|1:1174_A_G:39,0,1168:1174	./.:41,0:41:0:.:.:0,0,969	./.:20,0:20:0:.:.:0,0,337	./.:40,0:40:0:.:.:0,0,1041	0|1:31,3:34:33:0|1:1174_A_G:33,0,1293:1174	0|1:13,1:14:3:0|1:1155_A_C:3,0,543:1155
CL1315.Contig9_All	1177	.	A	T,C	1490.1	PASS	AC=4,9;AF=0.111,0.250;AN=36;BaseQRankSum=0.244;DP=907;ExcessHet=6.1557;FS=33.860;InbreedingCoeff=-0.4370;MLEAC=5,13;MLEAF=0.139,0.361;MQ=60.00;MQRankSum=0.00;QD=4.85;ReadPosRankSum=-2.750e-01;SOR=2.310	GT:AD:DP:GQ:PGT:PID:PL:PS	./.:19,0,0:19:0:.:.:0,0,462,0,462,462	0|2:27,0,9:36:99:0|1:1174_A_G:293,375,1488,0,1113,1086:1174	./.:24,0,0:24:0:.:.:0,0,790,0,790,790	0|2:47,0,9:56:99:0|1:1174_A_G:214,356,2329,0,1974,1946:1174	./.:38,0,0:38:0:.:.:0,0,929,0,929,929	./.:31,0,0:31:0:.:.:0,0,787,0,787,787	0/0:11,0,0:11:33:.:.:0,33,412,33,412,412	0|1:13,2,0:15:45:0|1:1174_A_G:45,0,540,84,546,630:1174	0|1:15,8,0:23:99:0|1:1174_A_G:270,0,606,316,630,945:1174	./.:20,0,0:20:0:.:.:0,0,299,0,299,299	0|1:18,2,0:20:30:0|1:1174_A_G:30,0,750,84,756,840:1174	./.:29,0,0:29:0:.:.:0,0,754,0,754,754	./.:36,0,0:36:0:.:.:0,0,556,0,556,556	0|2:14,0,2:16:42:0|1:1174_A_G:42,84,672,0,588,582:1174	0|2:12,0,7:19:99:0|1:1174_A_G:256,292,796,0,504,483:1174	./.:20,0,0:20:0:.:.:0,0,643,0,643,643	0/0:29,0,0:29:42:.:.:0,42,1008,42,1008,1008	./.:44,0,0:44:0:.:.:0,0,1202,0,1202,1202	0|0:20,0,1:21:18:0|1:1174_A_G:0,60,900,18,858,855:1174	0|2:9,0,3:12:99:0|1:1174_A_G:99,126,504,0,378,369:1174	0/0:30,0,0:30:45:.:.:0,45,973,45,973,973	./.:25,0,0:25:0:.:.:0,0,283,0,283,283	./.:31,0,0:31:0:.:.:0,0,570,0,570,570	0|2:9,0,4:13:99:0|1:1174_A_G:141,168,546,0,378,366:1174	0|2:26,0,4:30:51:0|1:1174_A_G:51,129,1221,0,1092,1081:1174	./.:23,0,0:23:0:.:.:0,0,379,0,379,379	0/0:24,0,0:24:47:.:.:0,47,724,47,724,724	./.:28,0,0:28:0:.:.:0,0,874,0,874,874	0|2:30,0,3:33:36:0|1:1174_A_G:36,126,1345,0,1219,1210:1174	./.:41,0,0:41:0:.:.:0,0,1027,0,1027,1027	./.:20,0,0:20:0:.:.:0,0,386,0,386,386	./.:42,0,0:42:0:.:.:0,0,1091,0,1091,1091	0|2:31,0,3:34:33:0|1:1174_A_G:33,126,1428,0,1302,1293:1174	0|1:13,1,0:14:3:0|1:1155_A_C:3,0,543,42,546,588:1155
CL1315.Contig9_All	1186	.	A	T	1033.41	PASS	AC=11;AF=0.324;AN=34;BaseQRankSum=1.55;DP=828;ExcessHet=4.1771;FS=38.400;InbreedingCoeff=-0.4083;MLEAC=17;MLEAF=0.500;MQ=60.00;MQRankSum=0.00;QD=4.25;ReadPosRankSum=-1.192e+00;SOR=3.105	GT:AD:DP:GQ:PGT:PID:PL:PS	./.:11,0:11:0:.:.:0,0,204	0|1:19,4:23:99:0|1:1174_A_G:111,0,786:1174	./.:16,0:16:0:.:.:0,0,460	0|1:43,6:49:99:0|1:1174_A_G:123,0,1788:1174	./.:36,0:36:0:.:.:0,0,982	./.:26,0:26:0:.:.:0,0,691	0/0:11,0:11:30:.:.:0,30,450	0|1:12,2:14:48:0|1:1174_A_G:48,0,498:1174	0|1:14,6:20:99:0|1:1174_A_G:210,0,570:1174	./.:20,0:20:0:.:.:0,0,417	0|1:16,2:18:36:0|1:1174_A_G:36,0,666:1174	./.:28,0:28:0:.:.:0,0,727	./.:33,0:33:0:.:.:0,0,382	0|1:14,2:16:42:0|1:1174_A_G:42,0,582:1174	0|1:11,6:17:99:0|1:1174_A_G:219,0,444:1174	0/0:17,0:17:6:.:.:0,6,591	./.:29,0:29:0:.:.:0,0,829	./.:45,0:45:0:.:.:0,0,987	0/0:23,0:23:20:.:.:0,20,690	0|1:9,2:11:57:0|1:1174_A_G:57,0,372:1174	./.:29,0:29:0:.:.:0,0,863	./.:19,0:19:0:.:.:0,0,283	./.:27,0:27:0:.:.:0,0,653	0|1:9,3:12:99:0|1:1174_A_G:99,0,369:1174	./.:29,0:29:0:.:.:0,0,615	./.:22,0:22:0:.:.:0,0,408	0/0:21,0:21:60:.:.:0,60,900	./.:28,0:28:0:.:.:0,0,834	0|1:27,3:30:45:0|1:1174_A_G:45,0,1125:1174	0/0:39,0:39:23:.:.:0,23,1101	./.:20,0:20:0:.:.:0,0,492	./.:43,0:43:0:.:.:0,0,1095	0|1:30,3:33:36:0|1:1174_A_G:36,0,1251:1174	0/0:13,0:13:36:.:.:0,36,540
CL1315.Contig9_All	1188	.	C	T	992.9	PASS	AC=9;AF=0.300;AN=30;BaseQRankSum=1.58;DP=822;ExcessHet=2.7288;FS=48.908;InbreedingCoeff=-0.3796;MLEAC=15;MLEAF=0.500;MQ=60.00;MQRankSum=0.00;QD=5.61;ReadPosRankSum=-1.285e+00;SOR=3.921	GT:AD:DP:GQ:PGT:PID:PL:PS	./.:9,0:9:0:.:.:0,0,136	0/1:17,6:23:99:.:.:189,0,574	./.:17,0:17:0:.:.:0,0,345	0|1:41,6:47:99:0|1:1174_A_G:129,0,1704:1174	./.:37,0:37:0:.:.:0,0,965	./.:26,0:26:0:.:.:0,0,683	0/0:11,0:11:30:.:.:0,30,450	0|1:12,2:14:48:0|1:1174_A_G:48,0,498:1174	0|1:14,6:20:99:0|1:1174_A_G:210,0,570:1174	./.:20,0:20:0:.:.:0,0,401	0|1:16,2:18:36:0|1:1174_A_G:36,0,666:1174	./.:28,0:28:0:.:.:0,0,735	./.:33,0:33:0:.:.:0,0,389	0|1:14,2:16:42:0|1:1174_A_G:42,0,582:1174	0|1:11,5:16:99:0|1:1174_A_G:177,0,447:1174	./.:18,0:18:0:.:.:0,0,547	./.:29,0:29:0:.:.:0,0,813	./.:45,0:45:0:.:.:0,0,987	./.:23,0:23:0:.:.:0,0,601	0|1:9,2:11:57:0|1:1174_A_G:57,0,372:1174	./.:29,0:29:0:.:.:0,0,761	./.:19,0:19:0:.:.:0,0,283	./.:27,0:27:0:.:.:0,0,669	0|1:9,3:12:99:0|1:1174_A_G:99,0,369:1174	./.:29,0:29:0:.:.:0,0,644	./.:22,0:22:0:.:.:0,0,346	0/0:21,0:21:60:.:.:0,60,900	./.:28,0:28:0:.:.:0,0,834	0|0:27,1:28:39:0|1:1174_A_G:0,39,1170:1174	0/0:38,0:38:20:.:.:0,20,1104	./.:20,0:20:0:.:.:0,0,460	./.:43,0:43:0:.:.:0,0,1095	0|0:30,2:32:6:0|1:1174_A_G:0,6,1260:1174	0/0:13,0:13:36:.:.:0,36,540
CL1315.Contig9_All	1192	.	G	A	2526.95	PASS	AC=13;AF=0.464;AN=28;BaseQRankSum=1.03;DP=821;ExcessHet=11.8493;FS=31.482;InbreedingCoeff=-0.3126;MLEAC=24;MLEAF=0.857;MQ=60.00;MQRankSum=0.00;QD=9.91;ReadPosRankSum=-4.070e-01;SOR=2.047	GT:AD:DP:GQ:PGT:PID:PL:PS	./.:7,0:7:0:.:.:0,0,0	0/1:6,19:25:99:.:.:631,0,173	./.:16,0:16:0:.:.:0,0,220	0|1:42,5:47:84:0|1:1174_A_G:84,0,1749:1174	./.:37,0:37:0:.:.:0,0,0	./.:29,0:29:0:.:.:0,0,69	./.:12,0:12:0:.:.:0,0,0	0|1:12,2:14:48:0|1:1174_A_G:48,0,498:1174	0|1:14,6:20:99:0|1:1174_A_G:210,0,570:1174	./.:21,0:21:0:.:.:0,0,233	0|1:15,2:17:39:0|1:1174_A_G:39,0,624:1174	./.:29,0:29:0:.:.:0,0,80	./.:33,0:33:0:.:.:0,0,0	0|1:14,2:16:42:0|1:1174_A_G:42,0,582:1174	0/1:7,9:16:99:.:.:356,0,246	./.:18,0:18:0:.:.:0,0,179	./.:29,0:29:0:.:.:0,0,0	./.:45,0:45:0:.:.:0,0,64	./.:23,0:23:0:.:.:0,0,144	0/1:5,5:10:99:.:.:155,0,109	./.:28,0:28:0:.:.:0,0,377	0|1:8,3:11:82:0|1:1192_G_A:82,0,286:1192	./.:27,0:27:0:.:.:0,0,480	0|1:9,2:11:57:0|1:1174_A_G:57,0,372:1174	./.:31,0:31:0:.:.:0,0,0	./.:23,0:23:0:.:.:0,0,0	0|1:19,3:22:28:0|1:987_T_G:28,0,569:987	./.:27,0:27:0:.:.:0,0,313	0|0:26,1:27:36:0|1:1174_A_G:0,36,1125:1174	./.:36,0:36:0:.:.:0,0,0	./.:21,0:21:0:.:.:0,0,240	./.:40,0:40:0:.:.:0,0,0	0|1:21,12:33:99:0|1:1192_G_A:420,0,782:1192	0/1:4,9:13:99:.:.:325,0,141
CL1315.Contig9_All	1197	.	G	A	884.63	PASS	AC=8;AF=0.333;AN=24;BaseQRankSum=1.42;DP=780;ExcessHet=2.1584;FS=39.728;InbreedingCoeff=-0.3392;MLEAC=14;MLEAF=0.583;MQ=60.00;MQRankSum=0.00;QD=5.60;ReadPosRankSum=-5.060e-01;SOR=3.692	GT:AD:DP:GQ:PGT:PID:PL:PS	./.:5,0:5:0:.:.:0,0,0	0/1:13,10:23:99:.:.:258,0,520	./.:16,0:16:0:.:.:0,0,388	0|1:41,5:46:87:0|1:1174_A_G:87,0,1707:1174	./.:39,0:39:0:.:.:0,0,800	./.:29,0:29:0:.:.:0,0,674	./.:11,0:11:0:.:.:0,0,313	0|1:12,2:14:48:0|1:1174_A_G:48,0,498:1174	0|1:13,6:19:99:0|1:1174_A_G:213,0,528:1174	./.:19,0:19:0:.:.:0,0,384	0/0:14,0:14:36:.:.:0,36,540	./.:28,0:28:0:.:.:0,0,438	./.:28,0:28:0:.:.:0,0,382	0/0:14,0:14:42:.:.:0,42,366	0/1:10,6:16:99:.:.:202,0,381	./.:17,0:17:0:.:.:0,0,347	./.:25,0:25:0:.:.:0,0,594	./.:39,0:39:0:.:.:0,0,938	0/0:20,0:20:15:.:.:0,15,589	./.:9,0:9:0:.:.:0,0,233	./.:28,0:28:0:.:.:0,0,826	0/0:7,0:7:21:.:.:0,21,273	./.:24,0:24:0:.:.:0,0,485	0|1:9,2:11:57:0|1:1174_A_G:57,0,372:1174	./.:30,0:30:0:.:.:0,0,410	./.:19,0:19:0:.:.:0,0,134	./.:27,0:27:0:.:.:0,0,669	./.:26,0:26:0:.:.:0,0,735	./.:35,0:35:0:.:.:0,0,879	./.:39,0:39:0:.:.:0,0,653	./.:20,0:20:0:.:.:0,0,257	./.:40,0:40:0:.:.:0,0,952	0|1:27,2:29:3:0|1:1174_A_G:3,0,1128:1174	0/1:12,1:13:6:.:.:6,0,460
CL1315.Contig9_All	1206	.	T	C	265.81	PASS	AC=1;AF=0.026;AN=38;BaseQRankSum=0.765;DP=728;ExcessHet=0.0000;FS=0.000;InbreedingCoeff=-0.0911;MLEAC=2;MLEAF=0.053;MQ=60.00;MQRankSum=0.00;QD=20.45;ReadPosRankSum=0.710;SOR=0.892	GT:AD:DP:GQ:PL	./.:5,0:5:0:0,0,0	0/1:6,7:13:99:276,0,231	0/0:14,0:14:3:0,3,492	0/0:42,0:42:99:0,101,1412	./.:34,0:34:0:0,0,953	./.:27,0:27:0:0,0,647	./.:11,0:11:0:0,0,318	0/0:13,0:13:36:0,36,540	0/0:13,0:13:36:0,36,540	0/0:17,0:17:2:0,2,542	0/0:11,0:11:33:0,33,292	./.:26,0:26:0:0,0,775	0/0:26,0:26:72:0,72,1080	0/0:14,0:14:42:0,42,386	./.:23,0:23:0:0,0,474	./.:16,0:16:0:0,0,318	./.:22,0:22:0:0,0,605	0/0:39,0:39:72:0,72,1279	0/0:21,0:21:18:0,18,610	0/0:9,0:9:21:0,21,315	./.:25,0:25:0:0,0,780	0/0:7,0:7:21:0,21,273	0/0:21,0:21:18:0,18,582	./.:14,0:14:0:0,0,238	./.:28,0:28:0:0,0,662	./.:19,0:19:0:0,0,347	0/0:26,0:26:33:0,33,738	0/0:26,0:26:29:0,29,756	./.:33,0:33:0:0,0,700	./.:35,0:35:0:0,0,721	0/0:18,0:18:9:0,9,436	0/0:36,0:36:61:0,61,1068	0/0:28,0:28:78:0,78,1170	./.:16,0:16:0:0,0,336
CL1315.Contig9_All	1207	.	G	C	30.92	PASS	AC=1;AF=0.029;AN=34;BaseQRankSum=0.199;DP=728;ExcessHet=0.0000;FS=2.963;InbreedingCoeff=-0.1167;MLEAC=2;MLEAF=0.059;MQ=60.00;MQRankSum=0.00;QD=2.21;ReadPosRankSum=2.11;SOR=1.802	GT:AD:DP:GQ:PL	./.:5,0:5:0:0,0,0	0/1:12,2:14:40:40,0,492	0/0:13,0:13:39:0,39,552	0/0:42,0:42:99:0,101,1412	./.:34,0:34:0:0,0,953	0/0:26,0:26:1:0,1,705	./.:11,0:11:0:0,0,318	0/0:13,0:13:36:0,36,540	0/0:14,0:14:39:0,39,585	./.:19,0:19:0:0,0,426	0/0:11,0:11:33:0,33,292	0/0:25,0:25:30:0,30,934	./.:27,0:27:0:0,0,610	0/0:14,0:14:42:0,42,386	./.:23,0:23:0:0,0,474	./.:16,0:16:0:0,0,318	./.:22,0:22:0:0,0,605	./.:38,0:38:0:0,0,843	./.:21,0:21:0:0,0,403	./.:10,0:10:0:0,0,188	./.:25,0:25:0:0,0,780	0/0:7,0:7:21:0,21,273	0/0:21,0:21:60:0,60,684	./.:14,0:14:0:0,0,238	./.:28,0:28:0:0,0,662	0/0:19,0:19:12:0,12,625	./.:26,0:26:0:0,0,530	0/0:25,0:25:30:0,30,789	./.:33,0:33:0:0,0,700	./.:35,0:35:0:0,0,721	0/0:16,0:16:48:0,48,460	0/0:36,0:36:61:0,61,1068	0/0:29,0:29:81:0,81,1215	0/0:16,0:16:3:0,3,466
CL1315.Contig9_All	1217	.	A	C	413.72	PASS	AC=1;AF=0.022;AN=46;BaseQRankSum=-2.116e+00;DP=759;ExcessHet=0.0000;FS=3.495;InbreedingCoeff=-0.1147;MLEAC=1;MLEAF=0.022;MQ=60.00;MQRankSum=0.00;QD=13.35;ReadPosRankSum=-1.250e+00;SOR=0.250	GT:AD:DP:GQ:PL	0/0:5,0:5:15:0,15,221	0/0:18,0:18:45:0,45,675	0/0:13,0:13:39:0,39,552	0/0:39,0:39:99:0,108,1620	0/0:40,0:40:71:0,71,1317	./.:28,0:28:0:0,0,557	./.:12,0:12:0:0,0,99	0/0:11,0:11:33:0,33,364	0/0:13,0:13:36:0,36,540	0/0:21,0:21:60:0,60,900	0/0:11,0:11:33:0,33,292	./.:27,0:27:0:0,0,841	0/0:27,0:27:66:0,66,990	0/0:14,0:14:42:0,42,378	0/0:23,0:23:24:0,24,820	0/0:19,0:19:48:0,48,720	./.:25,0:25:0:0,0,684	0/0:38,0:38:25:0,25,1202	./.:22,0:22:0:0,0,466	./.:10,0:10:0:0,0,188	0/0:26,0:26:60:0,60,900	0/0:7,0:7:18:0,18,270	0/0:22,0:22:60:0,60,900	./.:11,0:11:0:0,0,193	0/0:29,0:29:37:0,37,790	0/0:20,0:20:60:0,60,735	0/0:30,0:30:1:0,1,843	./.:26,0:26:0:0,0,630	./.:35,0:35:0:0,0,848	0/0:35,0:35:90:0,90,1350	0/0:18,0:18:51:0,51,765	./.:35,0:35:0:0,0,407	0/1:19,12:31:99:426,0,762	./.:18,0:18:0:0,0,108
CL1315.Contig9_All	1222	.	A	G	673.45	PASS	AC=3;AF=0.188;AN=16;BaseQRankSum=0.712;DP=743;ExcessHet=0.2996;FS=2.366;InbreedingCoeff=-0.1149;MLEAC=8;MLEAF=0.500;MQ=60.00;MQRankSum=0.00;QD=8.75;ReadPosRankSum=-1.376e+00;SOR=1.154	GT:AD:DP:GQ:PGT:PID:PL:PS	./.:5,0:5:0:.:.:0,0,0	./.:20,0:20:0:.:.:0,0,0	./.:13,0:13:0:.:.:0,0,139	0|1:36,5:41:99:0|1:1174_A_G:102,0,1497:1174	./.:41,0:41:0:.:.:0,0,235	./.:29,0:29:0:.:.:0,0,119	./.:11,0:11:0:.:.:0,0,45	0/0:11,0:11:33:.:.:0,33,364	0/0:13,0:13:36:.:.:0,36,540	0/0:21,0:21:14:.:.:0,14,593	0/0:11,0:11:33:.:.:0,33,292	./.:23,0:23:0:.:.:0,0,269	./.:26,0:26:0:.:.:0,0,358	0/0:14,0:14:36:.:.:0,36,540	./.:22,0:22:0:.:.:0,0,5	./.:17,0:17:0:.:.:0,0,252	./.:26,0:26:0:.:.:0,0,285	./.:37,0:37:0:.:.:0,0,700	./.:22,0:22:0:.:.:0,0,287	./.:9,0:9:0:.:.:0,0,144	./.:24,0:24:0:.:.:0,0,466	0|1:5,2:7:69:0|1:1192_G_A:69,0,204:1192	./.:21,0:21:0:.:.:0,0,316	./.:11,0:11:0:.:.:0,0,193	./.:28,0:28:0:.:.:0,0,163	./.:20,0:20:0:.:.:0,0,0	./.:30,0:30:0:.:.:0,0,559	./.:25,0:25:0:.:.:0,0,433	./.:34,0:34:0:.:.:0,0,532	./.:34,0:34:0:.:.:0,0,0	./.:18,0:18:0:.:.:0,0,337	./.:33,0:33:0:.:.:0,0,64	0|1:16,13:29:99:0|1:1192_G_A:498,0,633:1192	./.:17,0:17:0:.:.:0,0,0
CL1315.Contig9_All	1223	.	G	A	88.45	PASS	AC=1;AF=0.019;AN=52;BaseQRankSum=1.44;DP=731;ExcessHet=0.0000;FS=1.967;InbreedingCoeff=0.1711;MLEAC=1;MLEAF=0.019;MQ=60.00;MQRankSum=0.00;QD=2.16;ReadPosRankSum=-6.600e-01;SOR=1.297	GT:AD:DP:GQ:PGT:PID:PL:PS	./.:5,0:5:0:.:.:0,0,0	0/0:21,0:21:54:.:.:0,54,810	./.:13,0:13:0:.:.:0,0,139	0|1:36,5:41:99:0|1:1174_A_G:102,0,1497:1174	0/0:41,0:41:77:.:.:0,77,1410	0/0:29,0:29:84:.:.:0,84,1260	0/0:11,0:11:30:.:.:0,30,450	0/0:11,0:11:33:.:.:0,33,364	0/0:13,0:13:36:.:.:0,36,540	0/0:21,0:21:57:.:.:0,57,855	0/0:11,0:11:33:.:.:0,33,292	./.:23,0:23:0:.:.:0,0,269	./.:26,0:26:0:.:.:0,0,358	0/0:14,0:14:36:.:.:0,36,540	./.:22,0:22:0:.:.:0,0,5	0/0:16,0:16:48:.:.:0,48,540	0/0:26,0:26:33:.:.:0,33,818	0/0:36,0:36:63:.:.:0,63,1202	0/0:22,0:22:21:.:.:0,21,575	0/0:9,0:9:27:.:.:0,27,323	0/0:20,0:20:60:.:.:0,60,691	0/0:6,0:6:18:.:.:0,18,229	0/0:20,0:20:15:.:.:0,15,565	./.:11,0:11:0:.:.:0,0,193	0/0:27,0:27:72:.:.:0,72,1080	./.:20,0:20:0:.:.:0,0,0	0/0:30,0:30:45:.:.:0,45,885	0/0:25,0:25:30:.:.:0,30,749	0/0:32,0:32:93:.:.:0,93,1395	0/0:31,0:31:84:.:.:0,84,1260	0/0:19,0:19:12:.:.:0,12,480	0/0:31,0:31:48:.:.:0,48,978	.|.:.:.:0:0|1:1174_A_G:0,0,1150:1174	0/0:18,0:18:9:.:.:0,9,476
CL1315.Contig9_All	1230	.	G	C	141.41	PASS	AC=2;AF=0.167;AN=12;BaseQRankSum=1.33;DP=713;ExcessHet=0.1639;FS=1.893;InbreedingCoeff=0.0817;MLEAC=7;MLEAF=0.583;MQ=60.00;MQRankSum=0.00;QD=3.14;ReadPosRankSum=-1.282e+00;SOR=1.385	GT:AD:DP:GQ:PGT:PID:PL:PS	./.:5,0:5:0:.:.:0,0,0	./.:22,0:22:0:.:.:0,0,0	./.:13,0:13:0:.:.:0,0,136	0|1:35,4:39:63:0|1:1174_A_G:63,0,1458:1174	./.:39,0:39:0:.:.:0,0,0	./.:29,0:29:0:.:.:0,0,0	./.:11,0:11:0:.:.:0,0,0	0/0:11,0:11:33:.:.:0,33,364	0/0:12,0:12:30:.:.:0,30,450	./.:20,0:20:0:.:.:0,0,198	0/0:9,0:9:24:.:.:0,24,360	./.:23,0:23:0:.:.:0,0,184	./.:23,0:23:0:.:.:0,0,0	0/0:12,0:12:30:.:.:0,30,450	./.:22,0:22:0:.:.:0,0,0	./.:16,0:16:0:.:.:0,0,45	./.:25,0:25:0:.:.:0,0,0	./.:36,0:36:0:.:.:0,0,118	./.:22,0:22:0:.:.:0,0,19	./.:10,0:10:0:.:.:0,0,0	./.:20,0:20:0:.:.:0,0,377	0|1:4,2:6:72:0|1:1192_G_A:72,0,162:1192	./.:21,0:21:0:.:.:0,0,283	./.:8,0:8:0:.:.:0,0,80	./.:25,0:25:0:.:.:0,0,0	./.:20,0:20:0:.:.:0,0,0	./.:29,0:29:0:.:.:0,0,186	./.:25,0:25:0:.:.:0,0,283	./.:32,0:32:0:.:.:0,0,198	./.:33,0:33:0:.:.:0,0,0	./.:18,0:18:0:.:.:0,0,287	./.:28,0:28:0:.:.:0,0,19	./.:32,0:32:0:.:.:0,0,99	./.:17,0:17:0:.:.:0,0,0
CL1315.Contig9_All	1267	.	G	A	3232.18	PASS	AC=19;AF=0.679;AN=28;BaseQRankSum=0.792;DP=596;ExcessHet=8.2855;FS=27.660;InbreedingCoeff=0.0390;MLEAC=37;MLEAF=1.00;MQ=60.00;MQRankSum=0.00;QD=32.65;ReadPosRankSum=-3.490e-01;SOR=2.688	GT:AD:DP:GQ:PGT:PID:PL:PS	./.:3,0:3:0:.:.:0,0,0	./.:19,0:19:0:.:.:0,0,109	./.:5,0:5:0:.:.:0,0,0	./.:97,0:97:0:.:.:0,0,0	./.:34,0:34:0:.:.:0,0,53	./.:39,0:39:0:.:.:0,0,67	0|1:2,3:5:75:0|1:1267_G_A:120,0,75:1267	1|1:0,8:8:24:1|1:1267_G_A:360,24,0:1267	1|1:0,4:4:12:1|1:1267_G_A:180,12,0:1267	./.:18,0:18:0:.:.:0,0,0	1|1:0,7:7:21:1|1:1267_G_A:315,21,0:1267	0|1:3,6:9:99:0|1:1267_G_A:243,0,108:1267	./.:20,0:20:0:.:.:0,0,0	1|1:0,6:6:18:1|1:1267_G_A:270,18,0:1267	./.:23,0:23:0:.:.:0,0,0	0|1:4,2:6:72:0|1:1267_G_A:72,0,162:1267	./.:25,0:25:0:.:.:0,0,0	0|1:1,12:13:6:0|1:1267_G_A:501,0,6:1267	./.:21,0:21:0:.:.:0,0,0	./.:11,0:11:0:.:.:0,0,0	./.:17,0:17:0:.:.:0,0,0	0|1:1,3:4:33:0|1:1267_G_A:123,0,33:1267	0|1:2,5:7:69:0|1:1267_G_A:193,0,69:1267	1|1:0,3:3:9:1|1:1267_G_A:135,9,0:1267	./.:23,0:23:0:.:.:0,0,0	./.:22,0:22:0:.:.:0,0,0	0|1:2,5:7:69:0|1:1267_G_A:204,0,69:1267	./.:21,0:21:0:.:.:0,0,0	./.:35,0:35:0:.:.:0,0,0	0|1:6,5:11:99:0|1:1267_G_A:192,0,237:1267	./.:14,0:14:0:.:.:0,0,0	./.:23,0:23:0:.:.:0,0,0	./.:25,0:25:0:.:.:0,0,0	0|1:4,5:9:99:0|1:1267_G_A:198,0,133:1267
CL1315.Contig9_All	1271	.	G	C	3219.01	PASS	AC=19;AF=0.679;AN=28;BaseQRankSum=1.07;DP=594;ExcessHet=3.0446;FS=24.764;InbreedingCoeff=0.0164;MLEAC=35;MLEAF=1.00;MQ=60.00;MQRankSum=0.00;QD=32.85;ReadPosRankSum=-5.240e-01;SOR=2.694	GT:AD:DP:GQ:PGT:PID:PL:PS	./.:3,0:3:0:.:.:0,0,40	./.:20,0:20:0:.:.:0,0,482	./.:5,0:5:0:.:.:0,0,31	./.:99,0:99:0:.:.:0,0,0	./.:34,0:34:0:.:.:0,0,191	./.:38,0:38:0:.:.:0,0,36	0|1:2,3:5:75:0|1:1267_G_A:120,0,75:1267	1|1:0,8:8:24:1|1:1267_G_A:360,24,0:1267	1|1:0,4:4:12:1|1:1267_G_A:180,12,0:1267	./.:18,0:18:0:.:.:0,0,0	1|1:0,7:7:21:1|1:1267_G_A:315,21,0:1267	0|1:3,6:9:99:0|1:1267_G_A:243,0,108:1267	./.:20,0:20:0:.:.:0,0,0	1|1:0,6:6:18:1|1:1267_G_A:270,18,0:1267	./.:23,0:23:0:.:.:0,0,0	0|1:4,2:6:72:0|1:1267_G_A:72,0,162:1267	./.:25,0:25:0:.:.:0,0,0	0|1:1,12:13:6:0|1:1267_G_A:501,0,6:1267	./.:21,0:21:0:.:.:0,0,0	./.:10,0:10:0:.:.:0,0,0	./.:17,0:17:0:.:.:0,0,0	0|1:1,3:4:33:0|1:1267_G_A:123,0,33:1267	0|1:2,5:7:69:0|1:1267_G_A:193,0,69:1267	1|1:0,3:3:9:1|1:1267_G_A:135,9,0:1267	./.:23,0:23:0:.:.:0,0,0	./.:22,0:22:0:.:.:0,0,0	0|1:2,5:7:69:0|1:1267_G_A:204,0,69:1267	./.:21,0:21:0:.:.:0,0,0	./.:35,0:35:0:.:.:0,0,69	0|1:6,5:11:99:0|1:1267_G_A:192,0,237:1267	./.:14,0:14:0:.:.:0,0,0	./.:23,0:23:0:.:.:0,0,0	./.:25,0:25:0:.:.:0,0,0	0|1:3,5:8:99:0|1:1267_G_A:201,0,111:1267
CL1315.Contig9_All	1277	.	G	A	3017.55	PASS	AC=20;AF=0.625;AN=32;BaseQRankSum=1.61;DP=565;ExcessHet=0.0775;FS=27.066;InbreedingCoeff=-0.0026;MLEAC=30;MLEAF=0.938;MQ=60.00;MQRankSum=0.00;QD=32.80;ReadPosRankSum=0.263;SOR=2.884	GT:AD:DP:GQ:PGT:PID:PL:PS	0/0:3,0:3:9:.:.:0,9,128	./.:19,0:19:0:.:.:0,0,582	./.:4,0:4:0:.:.:0,0,81	./.:97,0:97:0:.:.:0,0,0	0/0:33,0:33:8:.:.:0,8,1054	./.:37,0:37:0:.:.:0,0,346	0|1:2,3:5:75:0|1:1267_G_A:120,0,75:1267	1|1:0,7:7:21:1|1:1267_G_A:315,21,0:1267	1|1:0,4:4:12:1|1:1267_G_A:180,12,0:1267	./.:18,0:18:0:.:.:0,0,68	1|1:0,7:7:21:1|1:1267_G_A:315,21,0:1267	0|1:3,5:8:99:0|1:1267_G_A:201,0,111:1267	./.:18,0:18:0:.:.:0,0,0	1|1:0,5:5:15:1|1:1267_G_A:225,15,0:1267	./.:22,0:22:0:.:.:0,0,294	0|1:4,2:6:72:0|1:1267_G_A:72,0,162:1267	./.:22,0:22:0:.:.:0,0,250	0|1:1,12:13:6:0|1:1267_G_A:501,0,6:1267	./.:18,0:18:0:.:.:0,0,179	./.:10,0:10:0:.:.:0,0,40	./.:17,0:17:0:.:.:0,0,174	1|1:0,3:3:9:1|1:1267_G_A:135,9,0:1267	0|1:2,4:6:72:0|1:1267_G_A:162,0,72:1267	1|1:0,3:3:9:1|1:1267_G_A:135,9,0:1267	./.:21,0:21:0:.:.:0,0,181	./.:21,0:21:0:.:.:0,0,94	0|1:1,5:6:27:0|1:1267_G_A:207,0,27:1267	./.:21,0:21:0:.:.:0,0,115	./.:33,0:33:0:.:.:0,0,523	0|1:6,5:11:99:0|1:1267_G_A:192,0,237:1267	./.:13,0:13:0:.:.:0,0,0	./.:21,0:21:0:.:.:0,0,47	./.:25,0:25:0:.:.:0,0,94	0|1:3,5:8:99:0|1:1267_G_A:201,0,111:1267
CL1315.Contig9_All	1311	.	C	T	605.29	PASS	AC=5;AF=0.313;AN=16;BaseQRankSum=0.967;DP=428;ExcessHet=0.1148;FS=14.211;InbreedingCoeff=0.1323;MLEAC=14;MLEAF=0.875;MQ=60.00;MQRankSum=0.00;QD=31.86;ReadPosRankSum=0.00;SOR=2.215	GT:AD:DP:GQ:PGT:PID:PL:PS	0/0:2,0:2:6:.:.:0,6,79	0/0:12,0:12:18:.:.:0,18,270	0/0:2,0:2:3:.:.:0,3,45	./.:76,0:76:0:.:.:0,0,708	./.:29,0:29:0:.:.:0,0,0	./.:22,0:22:0:.:.:0,0,43	./.:4,0:4:0:.:.:0,0,0	./.:4,0:4:0:.:.:0,0,0	./.:22,0:22:0:.:.:0,0,488	./.:11,0:11:0:.:.:0,0,61	1|1:0,4:4:12:1|1:1267_G_A:180,12,0:1267	0|1:3,3:6:99:0|1:1267_G_A:117,0,117:1267	./.:12,0:12:0:.:.:0,0,330	./.:12,0:12:0:.:.:0,0,271	./.:14,0:14:0:.:.:0,0,49	./.:11,0:11:0:.:.:0,0,0	./.:16,0:16:0:.:.:0,0,0	0|1:1,4:5:30:0|1:1267_G_A:165,0,30:1267	./.:14,0:14:0:.:.:0,0,0	./.:6,0:6:0:.:.:0,0,0	./.:12,0:12:0:.:.:0,0,0	./.:11,0:11:0:.:.:0,0,209	0/0:4,0:4:9:.:.:0,9,135	./.:2,0:2:0:.:.:0,0,0	./.:15,0:15:0:.:.:0,0,45	./.:14,0:14:0:.:.:0,0,99	0|1:1,3:4:33:0|1:1267_G_A:123,0,33:1267	./.:11,0:11:0:.:.:0,0,0	./.:19,0:19:0:.:.:0,0,0	./.:14,0:14:0:.:.:0,0,0	./.:7,0:7:0:.:.:0,0,0	./.:11,0:11:0:.:.:0,0,0	./.:13,0:13:0:.:.:0,0,0	./.:7,0:7:0:.:.:0,0,0
CL1315.Contig9_All	1312	.	C	T,A	792.84	PASS	AC=4,5;AF=0.250,0.313;AN=16;BaseQRankSum=0.967;DP=421;ExcessHet=0.0179;FS=16.001;InbreedingCoeff=0.1631;MLEAC=7,13;MLEAF=0.438,0.813;MQ=60.00;MQRankSum=0.00;QD=34.47;ReadPosRankSum=0.00;SOR=2.783	GT:AD:DP:GQ:PGT:PID:PL:PS	0/0:2,0,0:2:6:.:.:0,6,79,6,79,79	./.:8,0,0:8:0:.:.:0,0,0,0,0,0	0/0:2,0,0:2:3:.:.:0,3,45,3,45,45	./.:76,0,0:76:0:.:.:0,0,708,0,708,708	./.:29,0,0:29:0:.:.:0,0,0,0,0,0	./.:22,0,0:22:0:.:.:0,0,43,0,43,43	./.:4,0,0:4:0:.:.:0,0,0,0,0,0	1|1:0,4,0:4:12:1|1:1267_G_A:180,12,0,180,12,180:1267	./.:22,0,0:22:0:.:.:0,0,488,0,488,488	./.:11,0,0:11:0:.:.:0,0,61,0,61,61	2|2:0,0,4:4:12:1|1:1267_G_A:180,180,180,12,12,0:1267	0|2:3,0,3:6:99:0|1:1267_G_A:117,126,252,0,126,117:1267	./.:12,0,0:12:0:.:.:0,0,330,0,330,330	./.:12,0,0:12:0:.:.:0,0,271,0,271,271	./.:14,0,0:14:0:.:.:0,0,49,0,49,49	./.:11,0,0:11:0:.:.:0,0,0,0,0,0	./.:16,0,0:16:0:.:.:0,0,0,0,0,0	0|2:1,0,2:3:36:0|1:1267_G_A:81,84,126,0,42,36:1267	./.:14,0,0:14:0:.:.:0,0,0,0,0,0	./.:6,0,0:6:0:.:.:0,0,0,0,0,0	./.:12,0,0:12:0:.:.:0,0,0,0,0,0	./.:11,0,0:11:0:.:.:0,0,209,0,209,209	./.:3,0,0:3:0:.:.:0,0,45,0,45,45	1|1:0,2,0:2:6:1|1:1267_G_A:90,6,0,90,6,90:1267	./.:15,0,0:15:0:.:.:0,0,45,0,45,45	./.:14,0,0:14:0:.:.:0,0,99,0,99,99	0|2:1,0,3:4:33:0|1:1267_G_A:123,126,168,0,42,33:1267	./.:11,0,0:11:0:.:.:0,0,0,0,0,0	./.:19,0,0:19:0:.:.:0,0,0,0,0,0	./.:14,0,0:14:0:.:.:0,0,0,0,0,0	./.:7,0,0:7:0:.:.:0,0,0,0,0,0	./.:11,0,0:11:0:.:.:0,0,0,0,0,0	./.:13,0,0:13:0:.:.:0,0,0,0,0,0	./.:7,0,0:7:0:.:.:0,0,0,0,0,0
CL1315.Contig9_All	1314	.	T	C	417.62	SOR4	AC=5;AF=0.625;AN=8;DP=426;ExcessHet=0.2633;FS=11.761;InbreedingCoeff=0.1120;MLEAC=16;MLEAF=1.00;MQ=60.00;MQRankSum=0.00;QD=34.80;SOR=4.610	GT:AD:DP:GQ:PGT:PID:PL:PS	./.:2,0:2:0:.:.:0,0,0	./.:8,0:8:0:.:.:0,0,0	./.:2,0:2:0:.:.:0,0,0	./.:76,0:76:0:.:.:0,0,708	./.:29,0:29:0:.:.:0,0,0	./.:22,0:22:0:.:.:0,0,43	./.:4,0:4:0:.:.:0,0,0	./.:15,0:15:0:.:.:0,0,0	./.:20,0:20:0:.:.:0,0,229	./.:11,0:11:0:.:.:0,0,61	1|1:0,2:2:6:1|1:1267_G_A:90,6,0:1267	0|1:1,3:4:33:0|1:1267_G_A:123,0,33:1267	./.:12,0:12:0:.:.:0,0,163	./.:12,0:12:0:.:.:0,0,254	./.:13,0:13:0:.:.:0,0,0	./.:11,0:11:0:.:.:0,0,0	./.:16,0:16:0:.:.:0,0,0	0|1:1,2:3:36:0|1:1267_G_A:81,0,36:1267	./.:13,0:13:0:.:.:0,0,0	./.:6,0:6:0:.:.:0,0,0	./.:12,0:12:0:.:.:0,0,0	./.:11,0:11:0:.:.:0,0,177	./.:3,0:3:0:.:.:0,0,45	./.:5,0:5:0:.:.:0,0,0	./.:15,0:15:0:.:.:0,0,45	./.:14,0:14:0:.:.:0,0,99	0|1:1,2:3:36:0|1:1267_G_A:81,0,36:1267	./.:11,0:11:0:.:.:0,0,0	./.:19,0:19:0:.:.:0,0,0	./.:14,0:14:0:.:.:0,0,0	./.:7,0:7:0:.:.:0,0,0	./.:11,0:11:0:.:.:0,0,0	./.:13,0:13:0:.:.:0,0,0	./.:7,0:7:0:.:.:0,0,0
CL1315.Contig9_All	1316	.	C	G,*	341.51	SOR4	AC=6,2;AF=0.600,0.200;AN=10;DP=421;ExcessHet=0.0000;FS=0.000;InbreedingCoeff=0.3120;MLEAC=15,4;MLEAF=1.00,0.400;MQ=60.00;QD=28.05;SOR=4.615	GT:AD:DP:GQ:PGT:PID:PL:PS	0/0:2,0,0:2:3:.:.:0,3,45,3,45,45	./.:8,0,0:8:0:.:.:0,0,0,0,0,0	./.:2,0,0:2:0:.:.:0,0,0,0,0,0	./.:76,0,0:76:0:.:.:0,0,708,0,708,708	./.:29,0,0:29:0:.:.:0,0,0,0,0,0	./.:22,0,0:22:0:.:.:0,0,43,0,43,43	./.:4,0,0:4:0:.:.:0,0,0,0,0,0	./.:15,0,0:15:0:.:.:0,0,0,0,0,0	./.:19,0,0:19:0:.:.:0,0,233,0,233,233	./.:11,0,0:11:0:.:.:0,0,61,0,61,61	1|1:0,2,0:2:6:1|1:1267_G_A:90,6,0,90,6,90:1267	1|1:0,3,0:3:9:1|1:1267_G_A:135,9,0,135,9,135:1267	./.:11,0,0:11:0:.:.:0,0,134,0,134,134	./.:12,0,0:12:0:.:.:0,0,254,0,254,254	./.:13,0,0:13:0:.:.:0,0,0,0,0,0	./.:11,0,0:11:0:.:.:0,0,0,0,0,0	./.:16,0,0:16:0:.:.:0,0,0,0,0,0	2|2:0,0,2:2:6:1|1:1267_G_A:90,90,90,6,6,0:1267	./.:13,0,0:13:0:.:.:0,0,0,0,0,0	./.:6,0,0:6:0:.:.:0,0,0,0,0,0	./.:12,0,0:12:0:.:.:0,0,0,0,0,0	./.:11,0,0:11:0:.:.:0,0,177,0,177,177	./.:3,0,0:3:0:.:.:0,0,45,0,45,45	./.:5,0,0:5:0:.:.:0,0,0,0,0,0	./.:15,0,0:15:0:.:.:0,0,45,0,45,45	./.:14,0,0:14:0:.:.:0,0,99,0,99,99	1|1:0,2,0:2:6:1|1:1267_G_A:90,6,0,90,6,90:1267	./.:11,0,0:11:0:.:.:0,0,0,0,0,0	./.:19,0,0:19:0:.:.:0,0,0,0,0,0	./.:14,0,0:14:0:.:.:0,0,0,0,0,0	./.:7,0,0:7:0:.:.:0,0,0,0,0,0	./.:11,0,0:11:0:.:.:0,0,0,0,0,0	./.:13,0,0:13:0:.:.:0,0,0,0,0,0	./.:7,0,0:7:0:.:.:0,0,0,0,0,0
CL1315.Contig9_All	1323	.	G	A	54.98	PASS	AC=2;AF=0.333;AN=6;DP=420;ExcessHet=0.0000;FS=0.000;InbreedingCoeff=0.1529;MLEAC=6;MLEAF=1.00;MQ=60.00;QD=32.10;SOR=1.609	GT:AD:DP:GQ:PGT:PID:PL:PS	./.:.:0:0:.:.:0,0,0	./.:6,0:6:0:.:.:0,0,0	0/0:1,0:1:3:.:.:0,3,41	./.:72,0:72:0:.:.:0,0,829	./.:28,0:28:0:.:.:0,0,0	./.:20,0:20:0:.:.:0,0,92	./.:4,0:4:0:.:.:0,0,0	./.:15,0:15:0:.:.:0,0,45	./.:17,0:17:0:.:.:0,0,233	./.:10,0:10:0:.:.:0,0,61	./.:17,0:17:0:.:.:0,0,316	./.:9,0:9:0:.:.:0,0,0	./.:10,0:10:0:.:.:0,0,151	./.:10,0:10:0:.:.:0,0,238	./.:13,0:13:0:.:.:0,0,66	./.:11,0:11:0:.:.:0,0,0	./.:13,0:13:0:.:.:0,0,0	1|1:0,1:1:3:1|1:1267_G_A:45,3,0:1267	./.:11,0:11:0:.:.:0,0,0	./.:6,0:6:0:.:.:0,0,0	./.:11,0:11:0:.:.:0,0,0	./.:11,0:11:0:.:.:0,0,193	./.:3,0:3:0:.:.:0,0,45	0/0:2,0:2:3:.:.:0,3,45	./.:14,0:14:0:.:.:0,0,74	./.:14,0:14:0:.:.:0,0,99	./.:17,0:17:0:.:.:0,0,0	./.:11,0:11:0:.:.:0,0,0	./.:17,0:17:0:.:.:0,0,0	./.:13,0:13:0:.:.:0,0,0	./.:6,0:6:0:.:.:0,0,0	./.:10,0:10:0:.:.:0,0,74	./.:12,0:12:0:.:.:0,0,0	./.:5,0:5:0:.:.:0,0,0
CL1315.Contig9_All	1362	.	G	A	90.07	PASS	AC=3;AF=0.125;AN=24;BaseQRankSum=-5.240e-01;DP=277;ExcessHet=0.0000;FS=0.000;InbreedingCoeff=-0.0613;MLEAC=5;MLEAF=0.208;MQ=60.00;MQRankSum=0.00;QD=30.43;ReadPosRankSum=-8.420e-01;SOR=1.179	GT:AD:DP:GQ:PL	0/0:1,0:1:3:0,3,41	1/1:0,2:2:6:76,6,0	./.	./.:55,0:55:0:0,0,1261	0/1:4,1:5:22:22,0,147	0/0:10,0:10:27:0,27,405	./.	./.:11,0:11:0:0,0,224	./.:12,0:12:0:0,0,408	0/0:2,0:2:6:0,6,74	./.:11,0:11:0:0,0,363	./.:5,0:5:0:0,0,134	0/0:6,0:6:1:0,1,207	./.:9,0:9:0:0,0,94	./.:10,0:10:0:0,0,179	./.:9,0:9:0:0,0,134	./.:10,0:10:0:0,0,195	./.:9,0:9:0:0,0,240	0/0:7,0:7:15:0,15,225	./.:3,0:3:0:0,0,0	./.:6,0:6:0:0,0,179	./.:8,0:8:0:0,0,213	0/0:2,0:2:6:0,6,90	./.:2,0:2:0:0,0,0	0/0:8,0:8:21:0,21,315	0/0:9,0:9:27:0,27,323	./.:9,0:9:0:0,0,102	./.:11,0:11:0:0,0,273	./.:14,0:14:0:0,0,269	./.:8,0:8:0:0,0,240	0/0:3,0:3:6:0,6,90	./.:6,0:6:0:0,0,179	0/0:8,0:8:12:0,12,180	./.:5,0:5:0:0,0,134
CL1315.Contig9_All	1554	.	T	G	1017.65	PASS	AC=10;AF=0.385;AN=26;BaseQRankSum=-6.550e-01;DP=589;ExcessHet=5.7371;FS=4.807;InbreedingCoeff=-0.3435;MLEAC=18;MLEAF=0.692;MQ=60.00;MQRankSum=0.00;QD=4.92;ReadPosRankSum=-3.010e-01;SOR=0.425	GT:AD:DP:GQ:PGT:PID:PL:PS	./.:3,0:3:0:.:.:0,0,0	./.:11,0:11:0:.:.:0,0,154	./.:2,0:2:0:.:.:0,0,0	0/1:51,9:68:99:.:.:232,0,2112	0/0:24,0:24:26:.:.:0,26,737	0|1:22,6:28:99:0|1:1554_T_G:186,0,906:1554	./.:6,0:6:0:.:.:0,0,49	./.:16,0:16:0:.:.:0,0,368	./.:24,0:24:0:.:.:0,0,184	0/1:20,2:23:24:.:.:24,0,834	0/0:15,0:15:45:.:.:0,45,475	./.:16,0:16:0:.:.:0,0,99	./.:22,0:22:0:.:.:0,0,238	./.:15,0:15:0:.:.:0,0,94	./.:13,0:13:0:.:.:0,0,155	0/0:17,0:17:42:.:.:0,42,630	0/1:18,4:22:99:.:.:114,0,744	./.:17,0:17:0:.:.:0,0,135	./.:11,0:11:0:.:.:0,0,106	./.:14,0:14:0:.:.:0,0,229	./.:15,0:15:0:.:.:0,0,0	0|1:9,2:11:57:0|1:1554_T_G:57,0,372:1554	0/1:8,6:14:99:.:.:106,0,196	./.:11,0:11:0:.:.:0,0,172	./.:18,0:18:0:.:.:0,0,90	./.:14,0:14:0:.:.:0,0,198	./.:34,0:34:0:.:.:0,0,556	0|1:13,2:15:45:0|1:1554_T_G:45,0,540:1554	0|1:22,5:27:99:0|1:1554_T_G:144,0,859:1554	./.:11,0:11:0:.:.:0,0,144	0/1:6,2:8:66:.:.:66,0,246	./.:17,0:17:0:.:.:0,0,283	0|1:7,1:8:21:0|1:1554_T_G:21,0,291:1554	./.:19,0:19:0:.:.:0,0,325
CL1315.Contig9_All	1555	.	A	C	646.96	PASS	AC=8;AF=0.211;AN=38;BaseQRankSum=-7.150e-01;DP=580;ExcessHet=2.6262;FS=0.770;InbreedingCoeff=-0.2789;MLEAC=13;MLEAF=0.342;MQ=60.00;MQRankSum=0.00;QD=3.35;ReadPosRankSum=-6.600e-01;SOR=0.551	GT:AD:DP:GQ:PGT:PID:PL:PS	0/0:3,0:3:6:.:.:0,6,90	./.:11,0:11:0:.:.:0,0,154	0/0:1,0:1:3:.:.:0,3,45	0|1:59,9:68:99:0|1:1555_A_C:200,0,2440:1555	0/0:20,0:20:60:.:.:0,60,673	0|1:22,6:28:99:0|1:1554_T_G:186,0,906:1554	./.:6,0:6:0:.:.:0,0,49	0/0:14,0:14:42:.:.:0,42,450	./.:24,0:24:0:.:.:0,0,184	0|1:21,2:23:21:0|1:1555_A_C:21,0,876:1555	0/0:15,0:15:45:.:.:0,45,475	./.:16,0:16:0:.:.:0,0,99	0/0:22,0:22:17:.:.:0,17,525	0/0:14,0:14:42:.:.:0,42,386	./.:13,0:13:0:.:.:0,0,155	0/0:17,0:17:42:.:.:0,42,630	0|1:20,2:22:24:0|1:1555_A_C:24,0,834:1555	0/0:17,0:17:2:.:.:0,2,422	0/0:11,0:11:24:.:.:0,24,360	./.:14,0:14:0:.:.:0,0,229	./.:15,0:15:0:.:.:0,0,0	0|1:9,2:11:57:0|1:1554_T_G:57,0,372:1554	./.:14,0:14:0:.:.:0,0,188	./.:11,0:11:0:.:.:0,0,172	./.:18,0:18:0:.:.:0,0,90	./.:14,0:14:0:.:.:0,0,198	./.:34,0:34:0:.:.:0,0,556	0|1:13,2:15:45:0|1:1554_T_G:45,0,540:1554	0|1:22,4:26:99:0|1:1554_T_G:102,0,912:1554	./.:11,0:11:0:.:.:0,0,144	./.:8,0:8:0:.:.:0,0,208	0/0:17,0:17:51:.:.:0,51,480	0|1:7,1:8:21:0|1:1554_T_G:21,0,291:1554	./.:19,0:19:0:.:.:0,0,325
CL1315.Contig9_All	1558	.	A	T	96.11	QD2	AC=1;AF=0.018;AN=56;BaseQRankSum=1.47;DP=558;ExcessHet=0.0000;FS=0.000;InbreedingCoeff=-0.0787;MLEAC=1;MLEAF=0.018;MQ=60.00;MQRankSum=0.00;QD=1.41;ReadPosRankSum=0.910;SOR=0.520	GT:AD:DP:GQ:PGT:PID:PL:PS	0/0:3,0:3:6:.:.:0,6,90	./.:11,0:11:0:.:.:0,0,374	0/0:2,0:2:6:.:.:0,6,73	0|1:61,7:68:99:0|1:1558_A_T:110,0,2540:1558	0/0:20,0:20:60:.:.:0,60,673	0/0:27,0:27:66:.:.:0,66,990	0/0:6,0:6:18:.:.:0,18,148	0/0:14,0:14:42:.:.:0,42,450	0/0:24,0:24:69:.:.:0,69,1035	0|0:21,1:22:21:1|0:1555_A_C:0,21,900:1555	0/0:15,0:15:45:.:.:0,45,475	0/0:15,0:15:45:.:.:0,45,391	0/0:21,0:21:60:.:.:0,60,579	./.:14,0:14:0:.:.:0,0,287	0/0:13,0:13:39:.:.:0,39,365	0/0:13,0:13:39:.:.:0,39,486	0/0:18,0:18:5:.:.:0,5,486	0/0:17,0:17:48:.:.:0,48,720	./.:11,0:11:0:.:.:0,0,233	0/0:13,0:13:39:.:.:0,39,382	./.:15,0:15:0:.:.:0,0,412	0/0:11,0:11:30:.:.:0,30,450	0/0:13,0:13:39:.:.:0,39,373	./.:13,0:13:0:.:.:0,0,165	0/0:18,0:18:4:.:.:0,4,386	0/0:13,0:13:39:.:.:0,39,373	0/0:34,0:34:53:.:.:0,53,942	0/0:12,0:12:33:.:.:0,33,495	0/0:24,0:24:60:.:.:0,60,900	0/0:12,0:12:33:.:.:0,33,495	./.:6,0:6:0:.:.:0,0,119	0/0:17,0:17:51:.:.:0,51,480	0/0:7,0:7:21:.:.:0,21,213	0/0:16,0:16:45:.:.:0,45,675
CL1315.Contig9_All	1563	.	T	C	102.97	QD2	AC=1;AF=0.019;AN=52;BaseQRankSum=2.01;DP=549;ExcessHet=0.0000;FS=0.000;InbreedingCoeff=-0.1002;MLEAC=1;MLEAF=0.019;MQ=60.00;MQRankSum=0.00;QD=1.56;ReadPosRankSum=1.30;SOR=0.512	GT:AD:DP:GQ:PGT:PID:PL:PS	./.:3,0:3:0:.:.:0,0,42	./.:10,0:10:0:.:.:0,0,251	0/0:2,0:2:6:.:.:0,6,73	0|1:59,7:66:99:0|1:1558_A_T:116,0,2456:1558	0/0:20,0:20:60:.:.:0,60,673	0/0:27,0:27:66:.:.:0,66,990	0/0:6,0:6:18:.:.:0,18,148	0/0:14,0:14:42:.:.:0,42,450	0/0:25,0:25:30:.:.:0,30,653	0|0:19,1:20:15:1|0:1555_A_C:0,15,810:1555	0/0:15,0:15:45:.:.:0,45,475	0/0:15,0:15:45:.:.:0,45,391	0/0:21,0:21:18:.:.:0,18,490	./.:14,0:14:0:.:.:0,0,287	0/0:13,0:13:39:.:.:0,39,365	0/0:13,0:13:39:.:.:0,39,486	0/0:15,0:15:20:.:.:0,20,442	./.:17,0:17:0:.:.:0,0,243	./.:8,0:8:0:.:.:0,0,99	0/0:13,0:13:39:.:.:0,39,382	0/0:17,0:17:2:.:.:0,2,422	0/0:11,0:11:30:.:.:0,30,450	0/0:13,0:13:39:.:.:0,39,373	./.:13,0:13:0:.:.:0,0,283	0/0:18,0:18:4:.:.:0,4,386	0/0:13,0:13:39:.:.:0,39,373	0/0:33,0:33:5:.:.:0,5,792	0/0:12,0:12:33:.:.:0,33,495	0/0:24,0:24:60:.:.:0,60,900	./.:11,0:11:0:.:.:0,0,144	./.:6,0:6:0:.:.:0,0,119	0/0:17,0:17:48:.:.:0,48,720	0/0:7,0:7:21:.:.:0,21,213	0/0:17,0:17:45:.:.:0,45,675
CL1315.Contig9_All	1564	.	C	A	763.98	PASS	AC=8;AF=0.250;AN=32;BaseQRankSum=-9.100e-01;DP=547;ExcessHet=2.4166;FS=0.754;InbreedingCoeff=-0.3386;MLEAC=13;MLEAF=0.406;MQ=60.00;MQRankSum=0.00;QD=4.37;ReadPosRankSum=-2.300e-01;SOR=0.583	GT:AD:DP:GQ:PGT:PID:PL:PS	./.:3,0:3:0:.:.:0,0,42	./.:10,0:10:0:.:.:0,0,251	0/0:2,0:2:6:.:.:0,6,73	0|1:55,11:66:99:0|1:1555_A_C:260,0,2276:1555	0/0:20,0:20:60:.:.:0,60,673	0|1:21,6:27:99:0|1:1554_T_G:189,0,864:1554	./.:6,0:6:0:.:.:0,0,49	0/0:14,0:14:42:.:.:0,42,450	./.:25,0:25:0:.:.:0,0,174	0|1:18,2:20:30:0|1:1555_A_C:30,0,750:1555	0/0:15,0:15:45:.:.:0,45,475	./.:15,0:15:0:.:.:0,0,193	./.:21,0:21:0:.:.:0,0,399	0/0:14,0:14:42:.:.:0,42,378	./.:13,0:13:0:.:.:0,0,184	0/0:13,0:13:39:.:.:0,39,486	0|1:13,2:15:45:0|1:1555_A_C:45,0,540:1555	./.:17,0:17:0:.:.:0,0,243	0/0:8,0:8:24:.:.:0,24,198	./.:13,0:13:0:.:.:0,0,283	./.:17,0:17:0:.:.:0,0,125	0|1:9,2:11:57:0|1:1554_T_G:57,0,372:1554	./.:13,0:13:0:.:.:0,0,184	./.:13,0:13:0:.:.:0,0,283	./.:18,0:18:0:.:.:0,0,279	./.:13,0:13:0:.:.:0,0,193	./.:32,0:32:0:.:.:0,0,605	0|1:10,2:12:54:0|1:1554_T_G:54,0,414:1554	0|1:20,4:24:99:0|1:1554_T_G:108,0,828:1554	./.:11,0:11:0:.:.:0,0,144	./.:6,0:6:0:.:.:0,0,119	0/0:17,0:17:48:.:.:0,48,720	0|1:6,1:7:24:0|1:1554_T_G:24,0,249:1554	./.:16,0:16:0:.:.:0,0,318
CL1315.Contig9_All	1605	.	C	T	191.34	PASS	AC=5;AF=0.093;AN=54;BaseQRankSum=-3.190e-01;DP=359;ExcessHet=0.0194;FS=0.000;InbreedingCoeff=0.0656;MLEAC=5;MLEAF=0.093;MQ=60.00;MQRankSum=0.00;QD=10.07;ReadPosRankSum=0.967;SOR=0.551	GT:AD:DP:GQ:PGT:PID:PL:PS	0/0:4,0:4:12:.:.:0,12,135	0/0:16,0:16:16:.:.:0,16,525	./.:4,0:4:0:.:.:0,0,42	0/0:23,0:23:22:.:.:0,22,558	0/0:14,0:14:30:.:.:0,30,450	0/0:27,0:27:75:.:.:0,75,1125	0/0:5,0:5:9:.:.:0,9,135	1|1:0,2:2:6:1|1:1605_C_T:90,6,0:1605	0/0:19,0:19:57:.:.:0,57,522	0/0:15,0:15:39:.:.:0,39,585	0/0:8,0:8:15:.:.:0,15,225	0/0:11,0:11:24:.:.:0,24,360	./.:12,0:12:0:.:.:0,0,318	./.:11,0:11:0:.:.:0,0,102	0/0:9,0:9:27:.:.:0,27,283	0/0:9,0:9:24:.:.:0,24,360	0/1:4,2:6:31:.:.:31,0,101	./.:10,0:10:0:.:.:0,0,229	./.:5,0:5:0:.:.:0,0,45	0/0:10,0:10:27:.:.:0,27,405	0/0:13,0:13:36:.:.:0,36,540	0/0:5,0:5:15:.:.:0,15,144	0|1:6,2:8:66:0|1:1605_C_T:66,0,209:1605	0/0:9,0:9:21:.:.:0,21,315	0/0:16,0:16:39:.:.:0,39,585	./.:7,0:7:0:.:.:0,0,104	0/0:21,0:21:51:.:.:0,51,765	0/0:6,0:6:15:.:.:0,15,225	./.:15,0:15:0:.:.:0,0,332	0/0:7,0:7:15:.:.:0,15,225	0/1:1,2:3:25:.:.:40,0,25	0/0:12,0:12:30:.:.:0,30,450	0/0:6,0:6:15:.:.:0,15,225	0/0:10,0:10:27:.:.:0,27,405
CL1315.Contig9_All	1608	.	T	C	147.98	PASS	AC=2;AF=0.500;AN=4;DP=361;ExcessHet=0.0000;FS=0.000;InbreedingCoeff=0.2784;MLEAC=7;MLEAF=1.00;MQ=60.00;QD=29.91;SOR=1.179	GT:AD:DP:GQ:PGT:PID:PL:PS	./.:4,0:4:0:.:.:0,0,49	./.:16,0:16:0:.:.:0,0,0	./.:4,0:4:0:.:.:0,0,49	./.:20,0:20:0:.:.:0,0,114	./.:14,0:14:0:.:.:0,0,0	./.:27,0:27:0:.:.:0,0,0	./.:5,0:5:0:.:.:0,0,0	0/0:2,0:2:6:.:.:0,6,49	./.:19,0:19:0:.:.:0,0,0	./.:15,0:15:0:.:.:0,0,0	./.:7,0:7:0:.:.:0,0,0	./.:11,0:11:0:.:.:0,0,0	./.:12,0:12:0:.:.:0,0,0	./.:11,0:11:0:.:.:0,0,21	./.:9,0:9:0:.:.:0,0,0	./.:9,0:9:0:.:.:0,0,0	./.:16,0:16:0:.:.:0,0,0	./.:9,0:9:0:.:.:0,0,0	./.:5,0:5:0:.:.:0,0,45	./.:10,0:10:0:.:.:0,0,0	./.:13,0:13:0:.:.:0,0,203	./.:5,0:5:0:.:.:0,0,0	./.:8,0:8:0:.:.:0,0,79	./.:9,0:9:0:.:.:0,0,0	./.:16,0:16:0:.:.:0,0,0	1|1:0,3:3:9:1|1:1608_T_C:135,9,0:1608	./.:19,0:19:0:.:.:0,0,0	./.:6,0:6:0:.:.:0,0,0	./.:15,0:15:0:.:.:0,0,0	./.:7,0:7:0:.:.:0,0,0	./.:7,0:7:0:.:.:0,0,0	./.:12,0:12:0:.:.:0,0,0	./.:6,0:6:0:.:.:0,0,0	./.:10,0:10:0:.:.:0,0,0
CL1315.Contig9_All	1617	.	A	G	347.04	PASS	AC=5;AF=0.833;AN=6;BaseQRankSum=0.00;DP=311;ExcessHet=0.0000;FS=0.000;InbreedingCoeff=0.2797;MLEAC=18;MLEAF=1.00;MQ=60.00;MQRankSum=0.00;QD=28.92;ReadPosRankSum=0.842;SOR=0.631	GT:AD:DP:GQ:PGT:PID:PL:PS	./.:4,0:4:0:.:.:0,0,49	./.:15,0:15:0:.:.:0,0,0	./.:4,0:4:0:.:.:0,0,0	./.:15,0:15:0:.:.:0,0,245	./.:7,0:7:0:.:.:0,0,0	./.:25,0:25:0:.:.:0,0,0	./.:5,0:5:0:.:.:0,0,0	1|1:0,2:2:6:1|1:1605_C_T:90,6,0:1605	./.:19,0:19:0:.:.:0,0,0	./.:13,0:13:0:.:.:0,0,0	./.:4,0:4:0:.:.:0,0,0	./.:9,0:9:0:.:.:0,0,0	./.:11,0:11:0:.:.:0,0,0	./.:10,0:10:0:.:.:0,0,0	./.:9,0:9:0:.:.:0,0,0	./.:6,0:6:0:.:.:0,0,0	./.:13,0:13:0:.:.:0,0,0	./.:8,0:8:0:.:.:0,0,0	./.:5,0:5:0:.:.:0,0,0	./.:9,0:9:0:.:.:0,0,0	./.:12,0:12:0:.:.:0,0,198	./.:5,0:5:0:.:.:0,0,0	0|1:5,2:7:69:0|1:1605_C_T:69,0,184:1605	./.:7,0:7:0:.:.:0,0,0	./.:14,0:14:0:.:.:0,0,0	1|1:0,3:3:9:1|1:1608_T_C:135,9,0:1608	./.:17,0:17:0:.:.:0,0,0	./.:5,0:5:0:.:.:0,0,0	./.:14,0:14:0:.:.:0,0,0	./.:5,0:5:0:.:.:0,0,5	./.:4,0:4:0:.:.:0,0,0	./.:10,0:10:0:.:.:0,0,0	./.:5,0:5:0:.:.:0,0,0	./.:10,0:10:0:.:.:0,0,0
CL1315.Contig9_All	1621	.	C	A	153.08	PASS	AC=2;AF=1.00;AN=2;DP=297;ExcessHet=0.0000;FS=0.000;InbreedingCoeff=0.2801;MLEAC=8;MLEAF=1.00;MQ=60.00;QD=29.34;SOR=1.179	GT:AD:DP:GQ:PGT:PID:PL:PS	./.:4,0:4:0:.:.:0,0,49	./.:14,0:14:0:.:.:0,0,0	./.:4,0:4:0:.:.:0,0,49	./.:15,0:15:0:.:.:0,0,344	./.:7,0:7:0:.:.:0,0,0	./.:22,0:22:0:.:.:0,0,0	./.:4,0:4:0:.:.:0,0,0	./.:5,0:5:0:.:.:0,0,0	./.:18,0:18:0:.:.:0,0,0	./.:12,0:12:0:.:.:0,0,0	./.:4,0:4:0:.:.:0,0,0	./.:8,0:8:0:.:.:0,0,0	./.:10,0:10:0:.:.:0,0,0	./.:9,0:9:0:.:.:0,0,0	./.:9,0:9:0:.:.:0,0,0	./.:6,0:6:0:.:.:0,0,0	./.:10,0:10:0:.:.:0,0,0	./.:7,0:7:0:.:.:0,0,0	./.:4,0:4:0:.:.:0,0,40	./.:9,0:9:0:.:.:0,0,0	./.:12,0:12:0:.:.:0,0,198	./.:5,0:5:0:.:.:0,0,0	./.:10,0:10:0:.:.:0,0,9	./.:6,0:6:0:.:.:0,0,0	./.:13,0:13:0:.:.:0,0,5	1|1:0,3:3:9:1|1:1608_T_C:135,9,0:1608	./.:17,0:17:0:.:.:0,0,0	./.:5,0:5:0:.:.:0,0,0	./.:14,0:14:0:.:.:0,0,0	./.:4,0:4:0:.:.:0,0,0	./.:4,0:4:0:.:.:0,0,0	./.:9,0:9:0:.:.:0,0,0	./.:5,0:5:0:.:.:0,0,0	./.:9,0:9:0:.:.:0,0,0
CL1315.Contig9_All	1622	.	C	A	147.23	PASS	AC=2;AF=0.500;AN=4;DP=296;ExcessHet=0.0000;FS=0.000;InbreedingCoeff=0.3077;MLEAC=7;MLEAF=1.00;MQ=60.00;QD=27.85;SOR=1.179	GT:AD:DP:GQ:PGT:PID:PL:PS	./.:4,0:4:0:.:.:0,0,49	./.:14,0:14:0:.:.:0,0,0	./.:4,0:4:0:.:.:0,0,49	0/0:14,0:14:21:.:.:0,21,315	./.:7,0:7:0:.:.:0,0,0	./.:22,0:22:0:.:.:0,0,0	./.:4,0:4:0:.:.:0,0,0	./.:5,0:5:0:.:.:0,0,0	./.:18,0:18:0:.:.:0,0,0	./.:12,0:12:0:.:.:0,0,0	./.:4,0:4:0:.:.:0,0,0	./.:8,0:8:0:.:.:0,0,0	./.:10,0:10:0:.:.:0,0,0	./.:9,0:9:0:.:.:0,0,0	./.:9,0:9:0:.:.:0,0,0	./.:6,0:6:0:.:.:0,0,0	./.:10,0:10:0:.:.:0,0,0	./.:7,0:7:0:.:.:0,0,0	./.:4,0:4:0:.:.:0,0,40	./.:9,0:9:0:.:.:0,0,0	./.:12,0:12:0:.:.:0,0,198	./.:5,0:5:0:.:.:0,0,0	./.:10,0:10:0:.:.:0,0,9	./.:6,0:6:0:.:.:0,0,0	./.:13,0:13:0:.:.:0,0,5	1|1:0,3:3:9:1|1:1608_T_C:135,9,0:1608	./.:17,0:17:0:.:.:0,0,0	./.:5,0:5:0:.:.:0,0,0	./.:14,0:14:0:.:.:0,0,0	./.:4,0:4:0:.:.:0,0,0	./.:4,0:4:0:.:.:0,0,0	./.:9,0:9:0:.:.:0,0,0	./.:5,0:5:0:.:.:0,0,0	./.:9,0:9:0:.:.:0,0,0
CL1315.Contig9_All	1631	.	A	T	63.25	PASS	AC=2;AF=1.00;AN=2;DP=241;ExcessHet=0.0000;FS=0.000;InbreedingCoeff=0.2911;MLEAC=7;MLEAF=1.00;MQ=60.00;QD=29.22;SOR=1.609	GT:AD:DP:GQ:PGT:PID:PL:PS	./.:4,0:4:0:.:.:0,0,49	./.:13,0:13:0:.:.:0,0,0	./.:4,0:4:0:.:.:0,0,48	./.:11,0:11:0:.:.:0,0,0	./.:7,0:7:0:.:.:0,0,0	./.:19,0:19:0:.:.:0,0,0	./.:3,0:3:0:.:.:0,0,0	./.:4,0:4:0:.:.:0,0,0	./.:14,0:14:0:.:.:0,0,0	./.:8,0:8:0:.:.:0,0,0	./.:4,0:4:0:.:.:0,0,0	./.:7,0:7:0:.:.:0,0,5	./.:9,0:9:0:.:.:0,0,0	./.:6,0:6:0:.:.:0,0,0	./.:8,0:8:0:.:.:0,0,0	./.:6,0:6:0:.:.:0,0,0	./.:9,0:9:0:.:.:0,0,0	./.:6,0:6:0:.:.:0,0,0	./.:3,0:3:0:.:.:0,0,0	./.:7,0:7:0:.:.:0,0,0	./.:10,0:10:0:.:.:0,0,188	./.:3,0:3:0:.:.:0,0,0	./.:7,0:7:0:.:.:0,0,0	./.:5,0:5:0:.:.:0,0,0	./.:9,0:9:0:.:.:0,0,5	1|1:0,1:1:3:1|1:1608_T_C:45,3,0:1608	./.:12,0:12:0:.:.:0,0,0	./.:5,0:5:0:.:.:0,0,0	./.:12,0:12:0:.:.:0,0,0	./.:4,0:4:0:.:.:0,0,0	./.:4,0:4:0:.:.:0,0,0	./.:7,0:7:0:.:.:0,0,0	./.:3,0:3:0:.:.:0,0,0	./.:7,0:7:0:.:.:0,0,0
CL1315.Contig9_All	1640	.	A	T	57.14	PASS	AC=1;AF=0.500;AN=2;BaseQRankSum=-1.140e-01;DP=218;ExcessHet=0.0000;FS=3.090;InbreedingCoeff=0.2941;MLEAC=7;MLEAF=1.00;MQ=60.00;MQRankSum=0.00;QD=5.19;ReadPosRankSum=-1.335e+00;SOR=0.132	GT:AD:DP:GQ:PGT:PID:PL:PS	./.:3,0:3:0:.:.:0,0,0	./.:13,0:13:0:.:.:0,0,0	./.:3,0:3:0:.:.:0,0,0	0|1:9,2:11:37:0|1:1640_A_T:37,0,372:1640	./.:7,0:7:0:.:.:0,0,0	./.:14,0:14:0:.:.:0,0,0	./.:2,0:2:0:.:.:0,0,0	./.:4,0:4:0:.:.:0,0,0	./.:11,0:11:0:.:.:0,0,0	./.:8,0:8:0:.:.:0,0,0	./.:4,0:4:0:.:.:0,0,0	./.:6,0:6:0:.:.:0,0,0	./.:8,0:8:0:.:.:0,0,0	./.:6,0:6:0:.:.:0,0,0	./.:6,0:6:0:.:.:0,0,0	./.:6,0:6:0:.:.:0,0,0	./.:9,0:9:0:.:.:0,0,0	./.:6,0:6:0:.:.:0,0,0	./.:3,0:3:0:.:.:0,0,0	./.:5,0:5:0:.:.:0,0,0	./.:8,0:8:0:.:.:0,0,0	./.:3,0:3:0:.:.:0,0,0	./.:6,0:6:0:.:.:0,0,0	./.:5,0:5:0:.:.:0,0,0	./.:8,0:8:0:.:.:0,0,0	./.:3,0:3:0:.:.:0,0,0	./.:11,0:11:0:.:.:0,0,0	./.:4,0:4:0:.:.:0,0,0	./.:11,0:11:0:.:.:0,0,0	./.:4,0:4:0:.:.:0,0,0	./.:4,0:4:0:.:.:0,0,0	./.:7,0:7:0:.:.:0,0,0	./.:3,0:3:0:.:.:0,0,0	./.:6,0:6:0:.:.:0,0,0
CL1315.Contig9_All	1643	.	A	C	36.11	PASS	AC=1;AF=0.500;AN=2;BaseQRankSum=0.589;DP=216;ExcessHet=0.0000;FS=0.000;InbreedingCoeff=0.2950;MLEAC=7;MLEAF=1.00;MQ=60.00;MQRankSum=0.00;QD=4.01;ReadPosRankSum=-9.670e-01;SOR=0.551	GT:AD:DP:GQ:PGT:PID:PL:PS	./.:3,0:3:0:.:.:0,0,0	./.:13,0:13:0:.:.:0,0,0	./.:3,0:3:0:.:.:0,0,0	0|1:8,1:9:18:0|1:1640_A_T:18,0,333:1640	./.:7,0:7:0:.:.:0,0,0	./.:14,0:14:0:.:.:0,0,0	./.:2,0:2:0:.:.:0,0,0	./.:4,0:4:0:.:.:0,0,0	./.:11,0:11:0:.:.:0,0,0	./.:8,0:8:0:.:.:0,0,0	./.:4,0:4:0:.:.:0,0,0	./.:6,0:6:0:.:.:0,0,0	./.:8,0:8:0:.:.:0,0,0	./.:6,0:6:0:.:.:0,0,0	./.:6,0:6:0:.:.:0,0,0	./.:6,0:6:0:.:.:0,0,0	./.:9,0:9:0:.:.:0,0,0	./.:6,0:6:0:.:.:0,0,0	./.:3,0:3:0:.:.:0,0,0	./.:5,0:5:0:.:.:0,0,0	./.:8,0:8:0:.:.:0,0,0	./.:3,0:3:0:.:.:0,0,0	./.:6,0:6:0:.:.:0,0,0	./.:5,0:5:0:.:.:0,0,0	./.:8,0:8:0:.:.:0,0,0	./.:3,0:3:0:.:.:0,0,0	./.:11,0:11:0:.:.:0,0,0	./.:4,0:4:0:.:.:0,0,0	./.:11,0:11:0:.:.:0,0,0	./.:4,0:4:0:.:.:0,0,0	./.:4,0:4:0:.:.:0,0,0	./.:7,0:7:0:.:.:0,0,0	./.:3,0:3:0:.:.:0,0,0	./.:6,0:6:0:.:.:0,0,0
Unigene31309_All	36	.	C	T	48.84	PASS	AC=2;AF=0.143;AN=14;DP=11;ExcessHet=0.0000;FS=0.000;MLEAC=5;MLEAF=0.357;MQ=60.00;QD=27.74;SOR=1.609	GT:AD:DP:GQ:PGT:PID:PL:PS	./.	./.:1,0:1:0:.:.:0,0,0	./.	./.	./.	0/0:1,0:1:3:.:.:0,3,39	./.	./.	./.	./.	./.	0/0:2,0:2:6:.:.:0,6,90	./.	./.	./.	./.	./.	0/0:3,0:3:9:.:.:0,9,118	./.	./.	0/0:1,0:1:3:.:.:0,3,45	./.	./.	1|1:0,1:1:3:1|1:36_C_T:45,3,0:36	./.	./.	./.	0/0:1,0:1:3:.:.:0,3,29	./.	./.	./.	./.	./.	0/0:1,0:1:3:.:.:0,3,45
Unigene31309_All	37	.	C	A	47.55	PASS	AC=2;AF=0.125;AN=16;DP=11;ExcessHet=0.0000;FS=0.000;MLEAC=4;MLEAF=0.250;MQ=60.00;QD=29.86;SOR=1.609	GT:AD:DP:GQ:PGT:PID:PL:PS	./.	0/0:1,0:1:3:.:.:0,3,42	./.	./.	./.	0/0:1,0:1:3:.:.:0,3,39	./.	./.	./.	./.	./.	0/0:2,0:2:6:.:.:0,6,90	./.	./.	./.	./.	./.	0/0:3,0:3:9:.:.:0,9,118	./.	./.	0/0:1,0:1:3:.:.:0,3,45	./.	./.	1|1:0,1:1:3:1|1:36_C_T:45,3,0:36	./.	./.	./.	0/0:1,0:1:3:.:.:0,3,29	./.	./.	./.	./.	./.	0/0:1,0:1:3:.:.:0,3,45
Unigene31309_All	47	.	A	G	88.2	PASS	AC=2;AF=0.100;AN=20;DP=14;ExcessHet=0.0000;FS=0.000;InbreedingCoeff=0.1763;MLEAC=4;MLEAF=0.200;MQ=60.00;QD=31.16;SOR=0.693	GT:AD:DP:GQ:PGT:PID:PL:PS	./.	0/0:1,0:1:3:.:.:0,3,44	./.	./.	./.	0/0:1,0:1:3:.:.:0,3,39	./.	./.	./.	./.	./.	1|1:0,2:2:6:1|1:47_A_G:90,6,0:47	0/0:1,0:1:3:.:.:0,3,45	./.	./.	./.	./.	0/0:3,0:3:9:.:.:0,9,118	./.	./.	0/0:1,0:1:3:.:.:0,3,45	./.	./.	0/0:2,0:2:6:.:.:0,6,69	./.	./.	./.	0/0:1,0:1:3:.:.:0,3,29	./.	0/0:1,0:1:3:.:.:0,3,45	./.	./.	./.	0/0:1,0:1:3:.:.:0,3,45
Unigene31309_All	48	.	C	T	87.54	PASS	AC=2;AF=0.100;AN=20;DP=16;ExcessHet=0.0000;FS=0.000;InbreedingCoeff=0.2435;MLEAC=4;MLEAF=0.200;MQ=60.00;QD=33.01;SOR=2.303	GT:AD:DP:GQ:PL	./.	./.:1,0:1:0:0,0,0	0/0:1,0:1:3:0,3,39	./.	./.	0/0:1,0:1:3:0,3,39	./.	./.	./.	./.	./.	0/0:2,0:2:6:0,6,49	0/0:1,0:1:3:0,3,45	./.	./.	./.	./.	0/0:3,0:3:9:0,9,118	./.	./.	0/0:1,0:1:3:0,3,45	./.	./.	0/0:2,0:2:6:0,6,69	./.	./.	./.	0/0:1,0:1:3:0,3,29	./.	1/1:0,2:2:6:90,6,0	./.	./.	./.	0/0:1,0:1:3:0,3,45
Unigene31309_All	49	.	G	A	191.86	PASS	AC=4;AF=0.250;AN=16;DP=17;ExcessHet=0.0000;FS=0.000;InbreedingCoeff=0.3720;MLEAC=10;MLEAF=0.625;MQ=60.00;QD=32.93;SOR=1.609	GT:AD:DP:GQ:PGT:PID:PL:PS	./.	0/0:1,0:1:3:.:.:0,3,45	./.:1,0:1:0:.:.:0,0,0	./.	./.	0/0:1,0:1:3:.:.:0,3,39	./.	./.	./.	./.	./.	1|1:0,2:2:6:1|1:47_A_G:90,6,0:47	./.:1,0:1:0:.:.:0,0,0	./.	./.	./.	./.	./.:3,0:3:0:.:.:0,0,0	./.	./.	0/0:1,0:1:3:.:.:0,3,45	./.	./.	1/1:0,2:2:6:.:.:90,6,0	./.	./.	./.	0/0:1,0:1:3:.:.:0,3,29	./.	0/0:2,0:2:6:.:.:0,6,90	./.	./.	./.	0/0:1,0:1:3:.:.:0,3,45
Unigene31309_All	74	.	A	C,*	56.43	PASS	AC=1,2;AF=0.042,0.083;AN=24;BaseQRankSum=0.00;DP=25;ExcessHet=0.0000;FS=0.000;InbreedingCoeff=0.2215;MLEAC=3,3;MLEAF=0.125,0.125;MQ=60.00;MQRankSum=0.00;QD=9.41;ReadPosRankSum=1.38;SOR=1.609	GT:AD:DP:GQ:PGT:PID:PL:PS	./.	0/0:2,0,0:2:6:.:.:0,6,85,6,85,85	0/0:1,0,0:1:3:.:.:0,3,34,3,34,34	./.	./.	0/0:1,0,0:1:3:.:.:0,3,31,3,31,31	./.	./.	./.	./.	0/0:2,0,0:2:6:.:.:0,6,49,6,49,49	0/1:2,2,0:4:58:.:.:58,0,78,64,84,148	0/0:4,0,0:4:12:.:.:0,12,131,12,131,131	./.	./.	./.	./.	0/0:3,0,0:3:9:.:.:0,9,118,9,118,118	./.	./.	0/0:1,0,0:1:3:.:.:0,3,29,3,29,29	./.	./.	0/0:2,0,0:2:6:.:.:0,6,69,6,69,69	./.	./.	./.:1,0,0:1:0:.:.:0,0,0,0,0,0	0/0:1,0,0:1:3:.:.:0,3,29,3,29,29	./.	2|2:0,0,2:2:6:1|1:73_CAAGTGTTATTGGAGGAT_C:90,90,90,6,6,0:73	./.	./.	./.	0/0:1,0,0:1:3:.:.:0,3,29,3,29,29
Unigene31309_All	84	.	G	A,*	75.67	PASS	AC=1,2;AF=0.038,0.077;AN=26;BaseQRankSum=0.00;DP=26;ExcessHet=0.0000;FS=0.000;InbreedingCoeff=0.2005;MLEAC=3,3;MLEAF=0.115,0.115;MQ=60.00;MQRankSum=0.00;QD=12.61;ReadPosRankSum=-1.383e+00;SOR=1.609	GT:AD:DP:GQ:PGT:PID:PL:PS	./.	0/0:2,0,0:2:6:.:.:0,6,85,6,85,85	0/0:1,0,0:1:3:.:.:0,3,34,3,34,34	./.	0/0:1,0,0:1:3:.:.:0,3,37,3,37,37	0/0:1,0,0:1:3:.:.:0,3,31,3,31,31	./.	./.	./.	./.	0/0:2,0,0:2:6:.:.:0,6,49,6,49,49	0|1:2,2,0:4:78:0|1:84_G_A:78,0,78,84,84,168:84	0/0:4,0,0:4:12:.:.:0,12,139,12,139,139	./.	./.	./.	./.	0/0:2,0,0:2:6:.:.:0,6,90,6,90,90	./.	./.	0/0:1,0,0:1:3:.:.:0,3,29,3,29,29	./.	./.	0/0:3,0,0:3:9:.:.:0,9,114,9,114,114	./.	./.	./.:1,0,0:1:0:.:.:0,0,0,0,0,0	0/0:1,0,0:1:3:.:.:0,3,29,3,29,29	./.	2|2:0,0,2:2:6:1|1:73_CAAGTGTTATTGGAGGAT_C:90,90,90,6,6,0:73	./.	./.	./.	0/0:1,0,0:1:3:.:.:0,3,29,3,29,29
Unigene31309_All	85	.	G	A,C,*	117.37	PASS	AC=2,1,2;AF=0.083,0.042,0.083;AN=24;BaseQRankSum=0.00;DP=26;ExcessHet=0.0000;FS=0.000;InbreedingCoeff=0.3859;MLEAC=3,3,3;MLEAF=0.125,0.125,0.125;MQ=60.00;MQRankSum=0.00;QD=19.56;ReadPosRankSum=-1.383e+00;SOR=1.981	GT:AD:DP:GQ:PGT:PID:PL:PS	./.	0/0:2,0,0,0:2:6:.:.:0,6,85,6,85,85,6,85,85,85	0/0:1,0,0,0:1:3:.:.:0,3,34,3,34,34,3,34,34,34	./.	0/0:1,0,0,0:1:3:.:.:0,3,37,3,37,37,3,37,37,37	./.:1,0,0,0:1:0:.:.:0,0,0,0,0,0,0,0,0,0	./.	./.	./.	./.	0/0:2,0,0,0:2:6:.:.:0,6,49,6,49,49,6,49,49,49	0|2:2,0,2,0:4:78:0|1:84_G_A:78,84,168,0,84,78,84,168,84,168:84	0/0:4,0,0,0:4:12:.:.:0,12,139,12,139,139,12,139,139,139	./.	./.	./.	./.	0/0:2,0,0,0:2:6:.:.:0,6,90,6,90,90,6,90,90,90	./.	./.	1|1:0,1,0,0:1:3:1|1:85_G_A:45,3,0,45,3,45,45,3,45,45:85	./.	./.	0/0:3,0,0,0:3:9:.:.:0,9,114,9,114,114,9,114,114,114	./.	./.	./.:1,0,0,0:1:0:.:.:0,0,0,0,0,0,0,0,0,0	0/0:1,0,0,0:1:3:.:.:0,3,29,3,29,29,3,29,29,29	./.	3|3:0,0,0,2:2:6:1|1:73_CAAGTGTTATTGGAGGAT_C:90,90,90,90,90,90,6,6,6,0:73	./.	./.	./.	0/0:1,0,0,0:1:3:.:.:0,3,29,3,29,29,3,29,29,29
Unigene31309_All	86	.	A	C,*	36.56	PASS	AC=1,2;AF=0.045,0.091;AN=22;BaseQRankSum=-6.740e-01;DP=27;ExcessHet=0.0000;FS=0.000;InbreedingCoeff=0.2030;MLEAC=3,3;MLEAF=0.136,0.136;MQ=60.00;MQRankSum=0.00;QD=6.09;ReadPosRankSum=-1.383e+00;SOR=0.368	GT:AD:DP:GQ:PGT:PID:PL:PS	./.	0/0:2,0,0:2:6:.:.:0,6,85,6,85,85	0/0:1,0,0:1:3:.:.:0,3,34,3,34,34	./.	0/0:1,0,0:1:3:.:.:0,3,37,3,37,37	0/0:1,0,0:1:3:.:.:0,3,31,3,31,31	./.	./.	./.	./.	0/0:2,0,0:2:6:.:.:0,6,49,6,49,49	0/0:4,0,0:4:12:.:.:0,12,99,12,99,99	./.:4,0,0:4:0:.:.:0,0,49,0,49,49	./.	./.	./.	./.	0/0:2,0,0:2:6:.:.:0,6,90,6,90,90	./.	./.	0/0:1,0,0:1:3:.:.:0,3,45,3,45,45	./.	./.	0/1:2,2,0:4:37:.:.:37,0,58,43,64,107	./.	./.	./.:1,0,0:1:0:.:.:0,0,0,0,0,0	./.:1,0,0:1:0:.:.:0,0,0,0,0,0	./.	2|2:0,0,2:2:6:1|1:73_CAAGTGTTATTGGAGGAT_C:90,90,90,6,6,0:73	./.	./.	./.	0/0:1,0,0:1:3:.:.:0,3,29,3,29,29
Unigene31309_All	88	.	G	A,*	82.64	PASS	AC=2,2;AF=0.077,0.077;AN=26;DP=27;ExcessHet=0.0000;FS=0.000;InbreedingCoeff=0.4728;MLEAC=3,3;MLEAF=0.115,0.115;MQ=60.00;QD=20.66;SOR=1.609	GT:AD:DP:GQ:PGT:PID:PL:PS	./.	0/0:2,0,0:2:6:.:.:0,6,85,6,85,85	0/0:1,0,0:1:3:.:.:0,3,34,3,34,34	./.	./.:1,0,0:1:0:.:.:0,0,0,0,0,0	0/0:1,0,0:1:3:.:.:0,3,31,3,31,31	./.	./.	./.	./.	1|1:0,2,0:2:6:1|1:88_G_A:90,6,0,90,6,90:88	0/0:4,0,0:4:12:.:.:0,12,99,12,99,99	0/0:4,0,0:4:12:.:.:0,12,139,12,139,139	./.	./.	./.	./.	0/0:2,0,0:2:6:.:.:0,6,90,6,90,90	./.	./.	0/0:1,0,0:1:3:.:.:0,3,45,3,45,45	./.	./.	0/0:4,0,0:4:12:.:.:0,12,119,12,119,119	./.	./.	0/0:1,0,0:1:3:.:.:0,3,45,3,45,45	0/0:1,0,0:1:3:.:.:0,3,45,3,45,45	./.	2|2:0,0,2:2:6:1|1:73_CAAGTGTTATTGGAGGAT_C:90,90,90,6,6,0:73	./.	./.	./.	0/0:1,0,0:1:3:.:.:0,3,29,3,29,29
Unigene31309_All	93	.	T	C,*	62.02	PASS	AC=2,2;AF=0.077,0.077;AN=26;DP=30;ExcessHet=0.0000;FS=0.000;InbreedingCoeff=0.5077;MLEAC=3,3;MLEAF=0.115,0.115;MQ=60.00;QD=15.50;SOR=1.609	GT:AD:DP:GQ:PGT:PID:PL:PS	./.	0/0:2,0,0:2:6:.:.:0,6,85,6,85,85	0/0:1,0,0:1:3:.:.:0,3,34,3,34,34	./.	0/0:1,0,0:1:3:.:.:0,3,45,3,45,45	0/0:1,0,0:1:3:.:.:0,3,31,3,31,31	./.	./.	./.	./.	0/0:2,0,0:2:6:.:.:0,6,49,6,49,49	0/0:4,0,0:4:12:.:.:0,12,99,12,99,99	0/0:5,0,0:5:15:.:.:0,15,144,15,144,144	./.	./.	./.	./.	0/0:3,0,0:3:9:.:.:0,9,94,9,94,94	./.	./.	1|1:0,2,0:2:6:1|1:85_G_A:70,6,0,70,6,70:85	./.	./.	0/0:4,0,0:4:12:.:.:0,12,119,12,119,119	./.	./.	./.:1,0,0:1:0:.:.:0,0,0,0,0,0	0/0:1,0,0:1:3:.:.:0,3,45,3,45,45	./.	2|2:0,0,2:2:6:1|1:73_CAAGTGTTATTGGAGGAT_C:90,90,90,6,6,0:73	./.	./.	./.	0/0:1,0,0:1:3:.:.:0,3,29,3,29,29
Unigene31309_All	95	.	T	C,*	80.73	PASS	AC=2,2;AF=0.067,0.067;AN=30;DP=32;ExcessHet=0.0000;FS=0.000;InbreedingCoeff=0.4448;MLEAC=3,3;MLEAF=0.100,0.100;MQ=60.00;QD=20.18;SOR=1.609	GT:AD:DP:GQ:PGT:PID:PL:PS	./.	0/0:2,0,0:2:6:.:.:0,6,85,6,85,85	0/0:1,0,0:1:3:.:.:0,3,34,3,34,34	./.	0/0:1,0,0:1:3:.:.:0,3,45,3,45,45	0/0:1,0,0:1:3:.:.:0,3,31,3,31,31	./.	./.	./.	./.	1|1:0,2,0:2:6:1|1:88_G_A:90,6,0,90,6,90:88	0/0:4,0,0:4:12:.:.:0,12,99,12,99,99	0/0:5,0,0:5:15:.:.:0,15,144,15,144,144	./.	./.	./.	./.	0/0:3,0,0:3:9:.:.:0,9,94,9,94,94	./.	./.	0/0:2,0,0:2:6:.:.:0,6,49,6,49,49	./.	./.	0/0:4,0,0:4:12:.:.:0,12,119,12,119,119	0/0:1,0,0:1:3:.:.:0,3,29,3,29,29	./.	./.:1,0,0:1:0:.:.:0,0,0,0,0,0	0/0:1,0,0:1:3:.:.:0,3,45,3,45,45	0/0:1,0,0:1:3:.:.:0,3,45,3,45,45	2|2:0,0,2:2:6:1|1:73_CAAGTGTTATTGGAGGAT_C:90,90,90,6,6,0:73	./.	./.	./.	0/0:1,0,0:1:3:.:.:0,3,29,3,29,29
Unigene31309_All	97	.	C	T,*	157.07	PASS	AC=3,2;AF=0.115,0.077;AN=26;BaseQRankSum=0.00;DP=31;ExcessHet=0.1148;FS=0.000;InbreedingCoeff=0.0955;MLEAC=8,3;MLEAF=0.308,0.115;MQ=60.00;MQRankSum=0.00;QD=17.45;ReadPosRankSum=1.15;SOR=0.892	GT:AD:DP:GQ:PGT:PID:PL:PS	./.	0/0:2,0,0:2:6:.:.:0,6,85,6,85,85	0/0:1,0,0:1:3:.:.:0,3,34,3,34,34	./.	./.:1,0,0:1:0:.:.:0,0,0,0,0,0	0/0:1,0,0:1:3:.:.:0,3,31,3,31,31	./.	./.	./.	./.	0/0:2,0,0:2:6:.:.:0,6,49,6,49,49	0/0:4,0,0:4:12:.:.:0,12,99,12,99,99	0/1:2,2,0:4:37:.:.:37,0,37,43,43,87	./.	./.	./.	./.	0|1:1,2,0:3:36:0|1:97_C_T:81,0,36,84,42,126:97	./.	./.	0/0:2,0,0:2:6:.:.:0,6,49,6,49,49	./.	./.	0|1:3,1,0:4:33:0|1:97_C_T:33,0,123,42,126,168:97	0/0:1,0,0:1:3:.:.:0,3,29,3,29,29	./.	./.:1,0,0:1:0:.:.:0,0,0,0,0,0	0/0:1,0,0:1:3:.:.:0,3,45,3,45,45	./.:1,0,0:1:0:.:.:0,0,0,0,0,0	2|2:0,0,2:2:6:1|1:73_CAAGTGTTATTGGAGGAT_C:90,90,90,6,6,0:73	./.	./.	./.	0/0:1,0,0:1:3:.:.:0,3,29,3,29,29
Unigene31309_All	102	.	G	A,*	76.85	PASS	AC=1,2;AF=0.033,0.067;AN=30;BaseQRankSum=-9.670e-01;DP=32;ExcessHet=0.0000;FS=0.000;InbreedingCoeff=0.2262;MLEAC=3,3;MLEAF=0.100,0.100;MQ=60.00;MQRankSum=0.00;QD=15.37;ReadPosRankSum=-9.670e-01;SOR=0.693	GT:AD:DP:GQ:PGT:PID:PL:PS	./.	0/0:2,0,0:2:6:.:.:0,6,84,6,84,84	0/0:1,0,0:1:3:.:.:0,3,42,3,42,42	./.	0/0:1,0,0:1:3:.:.:0,3,45,3,45,45	0/0:1,0,0:1:3:.:.:0,3,31,3,31,31	./.	./.	./.	./.	0/0:2,0,0:2:6:.:.:0,6,49,6,49,49	0/0:4,0,0:4:12:.:.:0,12,99,12,99,99	0/0:4,0,0:4:12:.:.:0,12,99,12,99,99	./.	./.	./.	./.	0|1:1,2,0:3:36:0|1:97_C_T:81,0,36,84,42,126:97	./.	./.	0/0:2,0,0:2:6:.:.:0,6,49,6,49,49	./.	./.	0/0:4,0,0:4:12:.:.:0,12,119,12,119,119	0/0:1,0,0:1:3:.:.:0,3,29,3,29,29	./.	./.:1,0,0:1:0:.:.:0,0,0,0,0,0	0/0:1,0,0:1:3:.:.:0,3,45,3,45,45	./.:1,0,0:1:0:.:.:0,0,0,0,0,0	2|2:0,0,2:2:6:1|1:73_CAAGTGTTATTGGAGGAT_C:90,90,90,6,6,0:73	./.	0/0:1,0,0:1:3:.:.:0,3,45,3,45,45	./.	0/0:1,0,0:1:3:.:.:0,3,29,3,29,29
Unigene31309_All	104	.	C	T,*	73.41	PASS	AC=1,2;AF=0.031,0.063;AN=32;BaseQRankSum=0.00;DP=32;ExcessHet=0.0000;FS=0.000;InbreedingCoeff=0.1732;MLEAC=3,3;MLEAF=0.094,0.094;MQ=60.00;MQRankSum=0.00;QD=12.24;ReadPosRankSum=0.00;SOR=1.609	GT:AD:DP:GQ:PGT:PID:PL:PS	./.	0/0:2,0,0:2:6:.:.:0,6,84,6,84,84	0/0:1,0,0:1:3:.:.:0,3,42,3,42,42	./.	0/0:1,0,0:1:3:.:.:0,3,45,3,45,45	./.	./.	./.	./.	./.	0/0:2,0,0:2:6:.:.:0,6,49,6,49,49	0|1:2,2,0:4:78:0|1:104_C_T:78,0,78,84,84,168:104	0/0:4,0,0:4:12:.:.:0,12,99,12,99,99	./.	./.	./.	./.	0/0:3,0,0:3:9:.:.:0,9,94,9,94,94	./.	0/0:1,0,0:1:3:.:.:0,3,45,3,45,45	0/0:2,0,0:2:6:.:.:0,6,49,6,49,49	./.	./.	0/0:4,0,0:4:12:.:.:0,12,119,12,119,119	0/0:1,0,0:1:3:.:.:0,3,29,3,29,29	./.	0/0:1,0,0:1:3:.:.:0,3,45,3,45,45	0/0:1,0,0:1:3:.:.:0,3,45,3,45,45	./.:1,0,0:1:0:.:.:0,0,0,0,0,0	2|2:0,0,2:2:6:1|1:73_CAAGTGTTATTGGAGGAT_C:90,90,90,6,6,0:73	./.	0/0:1,0,0:1:3:.:.:0,3,45,3,45,45	./.	0/0:1,0,0:1:3:.:.:0,3,29,3,29,29
Unigene31309_All	109	.	G	A,*	75.19	PASS	AC=1,2;AF=0.038,0.077;AN=26;BaseQRankSum=0.00;DP=33;ExcessHet=0.0000;FS=0.000;InbreedingCoeff=0.3053;MLEAC=3,3;MLEAF=0.115,0.115;MQ=60.00;MQRankSum=0.00;QD=12.53;ReadPosRankSum=0.00;SOR=1.609	GT:AD:DP:GQ:PGT:PID:PL:PS	./.	0/0:2,0,0:2:6:.:.:0,6,84,6,84,84	0/0:1,0,0:1:3:.:.:0,3,42,3,42,42	./.	./.:1,0,0:1:0:.:.:0,0,0,0,0,0	./.	./.	./.	./.	./.	0/0:2,0,0:2:6:.:.:0,6,49,6,49,49	0|1:2,2,0:4:78:0|1:104_C_T:78,0,78,84,84,168:104	0/0:4,0,0:4:12:.:.:0,12,99,12,99,99	./.	./.	./.	./.	0/0:3,0,0:3:9:.:.:0,9,94,9,94,94	./.	./.:1,0,0:1:0:.:.:0,0,0,0,0,0	0/0:2,0,0:2:6:.:.:0,6,49,6,49,49	./.	./.	0/0:4,0,0:4:12:.:.:0,12,119,12,119,119	0/0:1,0,0:1:3:.:.:0,3,29,3,29,29	0/0:1,0,0:1:3:.:.:0,3,45,3,45,45	./.:1,0,0:1:0:.:.:0,0,0,0,0,0	0/0:1,0,0:1:3:.:.:0,3,45,3,45,45	./.:1,0,0:1:0:.:.:0,0,0,0,0,0	2|2:0,0,2:2:6:1|1:73_CAAGTGTTATTGGAGGAT_C:90,90,90,6,6,0:73	./.	./.:1,0,0:1:0:.:.:0,0,0,0,0,0	./.	0/0:1,0,0:1:3:.:.:0,3,29,3,29,29
Unigene31309_All	116	.	C	G,*	102.02	PASS	AC=2,2;AF=0.056,0.056;AN=36;BaseQRankSum=1.15;DP=36;ExcessHet=0.0113;FS=0.000;InbreedingCoeff=0.0478;MLEAC=5,2;MLEAF=0.139,0.056;MQ=60.00;MQRankSum=0.00;QD=14.57;ReadPosRankSum=1.38;SOR=1.179	GT:AD:DP:GQ:PGT:PID:PL:PS	./.	0/0:1,0,0:1:3:.:.:0,3,45,3,45,45	0/0:1,0,0:1:3:.:.:0,3,42,3,42,42	./.	0/0:1,0,0:1:3:.:.:0,3,45,3,45,45	./.	./.	./.	./.	./.	0/0:2,0,0:2:6:.:.:0,6,49,6,49,49	0/0:4,0,0:4:12:.:.:0,12,99,12,99,99	0|1:3,2,0:5:75:0|1:116_C_G:75,0,120,84,126,210:116	./.	./.	./.	./.	0/0:3,0,0:3:9:.:.:0,9,94,9,94,94	./.	0/0:2,0,0:2:6:.:.:0,6,49,6,49,49	0/0:2,0,0:2:6:.:.:0,6,49,6,49,49	./.	./.	0|1:3,1,0:4:33:0|1:97_C_T:33,0,123,42,126,168:97	0/0:1,0,0:1:3:.:.:0,3,29,3,29,29	0/0:1,0,0:1:3:.:.:0,3,45,3,45,45	0/0:2,0,0:2:6:.:.:0,6,49,6,49,49	0/0:1,0,0:1:3:.:.:0,3,45,3,45,45	0/0:1,0,0:1:3:.:.:0,3,45,3,45,45	2|2:0,0,2:2:6:1|1:73_CAAGTGTTATTGGAGGAT_C:90,90,90,6,6,0:73	./.	0/0:2,0,0:2:6:.:.:0,6,33,6,33,33	./.	0/0:1,0,0:1:3:.:.:0,3,29,3,29,29
Unigene31309_All	121	.	C	T,*	36.37	PASS	AC=2,2;AF=0.059,0.059;AN=34;DP=36;ExcessHet=0.0000;FS=0.000;InbreedingCoeff=0.4290;MLEAC=2,3;MLEAF=0.059,0.088;MQ=60.00;QD=18.19;SOR=2.833	GT:AD:DP:GQ:PGT:PID:PL:PS	./.	0/0:1,0,0:1:3:.:.:0,3,45,3,45,45	0/0:1,0,0:1:3:.:.:0,3,42,3,42,42	./.	0/0:1,0,0:1:3:.:.:0,3,45,3,45,45	./.	./.	./.	./.	./.	0/0:2,0,0:2:6:.:.:0,6,49,6,49,49	0/0:4,0,0:4:9:.:.:0,9,135,9,135,135	0/0:5,0,0:5:15:.:.:0,15,144,15,144,144	./.	./.	./.	./.	0/0:3,0,0:3:9:.:.:0,9,94,9,94,94	./.	0/0:2,0,0:2:6:.:.:0,6,49,6,49,49	0/0:2,0,0:2:6:.:.:0,6,49,6,49,49	./.	./.	0/0:4,0,0:4:12:.:.:0,12,119,12,119,119	1|1:0,1,0:1:3:1|1:121_C_T:45,3,0,45,3,45:121	0/0:1,0,0:1:3:.:.:0,3,45,3,45,45	0/0:2,0,0:2:6:.:.:0,6,49,6,49,49	./.:1,0,0:1:0:.:.:0,0,0,0,0,0	0/0:1,0,0:1:3:.:.:0,3,45,3,45,45	2|2:0,0,2:2:6:1|1:73_CAAGTGTTATTGGAGGAT_C:90,90,90,6,6,0:73	./.	0/0:2,0,0:2:6:.:.:0,6,33,6,33,33	./.	0/0:1,0,0:1:3:.:.:0,3,29,3,29,29
Unigene31309_All	122	.	A	G,*	178.84	PASS	AC=4,2;AF=0.118,0.059;AN=34;BaseQRankSum=0.00;DP=36;ExcessHet=0.0022;FS=0.000;InbreedingCoeff=0.2528;MLEAC=7,3;MLEAF=0.206,0.088;MQ=60.00;MQRankSum=0.00;QD=19.87;ReadPosRankSum=0.00;SOR=1.022	GT:AD:DP:GQ:PGT:PID:PL:PS	./.	0/0:1,0,0:1:3:.:.:0,3,45,3,45,45	0/0:1,0,0:1:3:.:.:0,3,42,3,42,42	./.	0/0:1,0,0:1:3:.:.:0,3,45,3,45,45	./.	./.	./.	./.	./.	0/0:2,0,0:2:6:.:.:0,6,49,6,49,49	0|1:2,2,0:4:58:0|1:122_A_G:58,0,78,64,84,148:122	0/0:5,0,0:5:15:.:.:0,15,144,15,144,144	./.	./.	./.	./.	0|1:1,2,0:3:36:0|1:122_A_G:81,0,36,84,42,126:122	./.	0/0:2,0,0:2:6:.:.:0,6,49,6,49,49	0/0:2,0,0:2:6:.:.:0,6,49,6,49,49	./.	./.	0/0:4,0,0:4:12:.:.:0,12,119,12,119,119	1|1:0,1,0:1:3:1|1:121_C_T:45,3,0,45,3,45:121	0/0:1,0,0:1:3:.:.:0,3,45,3,45,45	0/0:2,0,0:2:6:.:.:0,6,49,6,49,49	./.:1,0,0:1:0:.:.:0,0,0,0,0,0	0/0:1,0,0:1:3:.:.:0,3,45,3,45,45	2|2:0,0,2:2:6:1|1:73_CAAGTGTTATTGGAGGAT_C:90,90,90,6,6,0:73	./.	0/0:2,0,0:2:6:.:.:0,6,33,6,33,33	./.	0/0:1,0,0:1:3:.:.:0,3,29,3,29,29
Unigene31309_All	123	.	C	T,A,*	179.69	PASS	AC=2,1,2;AF=0.063,0.031,0.063;AN=32;BaseQRankSum=-5.240e-01;DP=36;ExcessHet=0.0731;FS=0.000;InbreedingCoeff=0.0783;MLEAC=5,2,3;MLEAF=0.156,0.063,0.094;MQ=60.00;MQRankSum=0.00;QD=17.97;ReadPosRankSum=1.15;SOR=0.693	GT:AD:DP:GQ:PGT:PID:PL:PS	./.	0/0:1,0,0,0:1:3:.:.:0,3,45,3,45,45,3,45,45,45	0/0:1,0,0,0:1:3:.:.:0,3,42,3,42,42,3,42,42,42	./.	0/0:1,0,0,0:1:3:.:.:0,3,45,3,45,45,3,45,45,45	./.	./.	./.	./.	./.	0/0:2,0,0,0:2:6:.:.:0,6,49,6,49,49,6,49,49,49	0/0:3,0,0,0:3:9:.:.:0,9,94,9,94,94,9,94,94,94	0|1:3,2,0,0:5:75:0|1:116_C_G:75,0,120,84,126,210,84,126,210,210:116	./.	./.	./.	./.	0|2:1,0,2,0:3:36:0|1:122_A_G:81,84,126,0,42,36,84,126,42,126:122	./.	0/0:2,0,0,0:2:6:.:.:0,6,49,6,49,49,6,49,49,49	0/0:2,0,0,0:2:6:.:.:0,6,49,6,49,49,6,49,49,49	./.	./.	0|1:3,1,0,0:4:33:0|1:97_C_T:33,0,123,42,126,168,42,126,168,168:97	0/0:1,0,0,0:1:3:.:.:0,3,45,3,45,45,3,45,45,45	0/0:1,0,0,0:1:3:.:.:0,3,45,3,45,45,3,45,45,45	0/0:2,0,0,0:2:6:.:.:0,6,49,6,49,49,6,49,49,49	./.:1,0,0,0:1:0:.:.:0,0,0,0,0,0,0,0,0,0	0/0:2,0,0,0:2:6:.:.:0,6,49,6,49,49,6,49,49,49	3|3:0,0,0,2:2:6:1|1:73_CAAGTGTTATTGGAGGAT_C:90,90,90,90,90,90,6,6,6,0:73	./.	0/0:2,0,0,0:2:6:.:.:0,6,33,6,33,33,6,33,33,33	./.	./.:1,0,0,0:1:0:.:.:0,0,0,0,0,0,0,0,0,0
Unigene31309_All	128	.	G	T	100.03	PASS	AC=2;AF=0.067;AN=30;BaseQRankSum=0.674;DP=39;ExcessHet=0.1524;FS=2.632;InbreedingCoeff=-0.0032;MLEAC=5;MLEAF=0.167;MQ=60.00;MQRankSum=0.00;QD=14.29;ReadPosRankSum=1.98;SOR=1.535	GT:AD:DP:GQ:PGT:PID:PL:PS	./.	./.:1,0:1:0:.:.:0,0,0	./.	./.	0/0:1,0:1:3:.:.:0,3,45	./.	./.	./.	./.	./.	0/0:2,0:2:6:.:.:0,6,49	0/0:3,0:3:9:.:.:0,9,94	0|1:5,2:7:69:0|1:116_C_G:69,0,204:116	./.	./.	./.	./.	0/0:4,0:4:12:.:.:0,12,123	./.	0/0:2,0:2:6:.:.:0,6,49	0/0:2,0:2:6:.:.:0,6,49	./.	./.	0/1:2,1:4:36:.:.:36,0,81	0/0:2,0:2:6:.:.:0,6,49	0/0:1,0:1:3:.:.:0,3,45	0/0:2,0:2:6:.:.:0,6,49	./.:1,0:1:0:.:.:0,0,0	0/0:2,0:2:6:.:.:0,6,49	0/0:2,0:2:6:.:.:0,6,90	./.	0/0:2,0:2:6:.:.:0,6,33	./.	0/0:1,0:1:3:.:.:0,3,45
Unigene31309_All	132	.	C	G,T	109.71	PASS	AC=1,2;AF=0.031,0.063;AN=32;BaseQRankSum=0.967;DP=38;ExcessHet=0.0000;FS=0.000;InbreedingCoeff=0.1877;MLEAC=2,3;MLEAF=0.063,0.094;MQ=60.00;MQRankSum=0.00;QD=30.44;ReadPosRankSum=0.00;SOR=1.179	GT:AD:DP:GQ:PGT:PID:PL:PS	./.	0/0:1,0,0:1:3:.:.:0,3,37,3,37,37	./.	./.	0/0:1,0,0:1:3:.:.:0,3,45,3,45,45	./.	./.	./.	./.	./.	0/0:2,0,0:2:6:.:.:0,6,49,6,49,49	0|1:2,1,0:3:36:0|1:122_A_G:36,0,81,42,84,126:122	0/0:7,0,0:7:21:.:.:0,21,173,21,173,173	./.	./.	./.	./.	0/0:4,0,0:4:12:.:.:0,12,123,12,123,123	./.	0/0:2,0,0:2:6:.:.:0,6,49,6,49,49	0/0:2,0,0:2:6:.:.:0,6,49,6,49,49	./.	./.	0/0:4,0,0:4:9:.:.:0,9,135,9,135,135	2|2:0,0,2:2:6:1|1:121_C_T:90,90,90,6,6,0:121	0/0:1,0,0:1:3:.:.:0,3,45,3,45,45	0/0:2,0,0:2:6:.:.:0,6,49,6,49,49	0/0:1,0,0:1:3:.:.:0,3,45,3,45,45	0/0:2,0,0:2:6:.:.:0,6,49,6,49,49	0/0:2,0,0:2:6:.:.:0,6,90,6,90,90	./.	0/0:2,0,0:2:6:.:.:0,6,33,6,33,33	./.	./.
Unigene31309_All	135	.	G	A	139.82	PASS	AC=4;AF=0.118;AN=34;BaseQRankSum=1.15;DP=41;ExcessHet=0.0128;FS=0.000;InbreedingCoeff=0.0052;MLEAC=7;MLEAF=0.206;MQ=60.00;MQRankSum=0.00;QD=19.97;ReadPosRankSum=1.47;SOR=1.609	GT:AD:DP:GQ:PGT:PID:PL:PS	./.	0/0:1,0:1:3:.:.:0,3,37	./.	./.	1|1:0,1:1:3:1|1:135_G_A:45,3,0:135	./.	./.	./.	./.	./.	0/0:2,0:2:6:.:.:0,6,49	0/0:3,0:3:9:.:.:0,9,94	0|1:5,2:7:69:0|1:116_C_G:69,0,204:116	./.	0/0:1,0:1:3:.:.:0,3,45	./.	./.	0/0:5,0:5:15:.:.:0,15,144	./.	0/0:2,0:2:6:.:.:0,6,49	0/0:2,0:2:6:.:.:0,6,49	./.	./.	0|1:3,1:4:33:0|1:97_C_T:33,0,123:97	0/0:2,0:2:6:.:.:0,6,49	0/0:1,0:1:3:.:.:0,3,45	0/0:2,0:2:6:.:.:0,6,49	0/0:1,0:1:3:.:.:0,3,45	0/0:2,0:2:6:.:.:0,6,49	0/0:2,0:2:6:.:.:0,6,90	./.	0/0:3,0:3:9:.:.:0,9,94	./.	./.
Unigene31309_All	138	.	A	C,G	156.77	PASS	AC=2,2;AF=0.056,0.056;AN=36;DP=41;ExcessHet=0.0000;FS=0.000;InbreedingCoeff=0.4139;MLEAC=2,2;MLEAF=0.056,0.056;MQ=60.00;QD=23.17;SOR=0.693	GT:AD:DP:GQ:PGT:PID:PL:PS	./.	0/0:1,0,0:1:3:.:.:0,3,37,3,37,37	./.	./.	0/0:1,0,0:1:3:.:.:0,3,45,3,45,45	0/0:1,0,0:1:3:.:.:0,3,39,3,39,39	./.	./.	./.	./.	0/0:2,0,0:2:6:.:.:0,6,49,6,49,49	0/0:3,0,0:3:9:.:.:0,9,94,9,94,94	0/0:7,0,0:7:21:.:.:0,21,173,21,173,173	./.	0/0:1,0,0:1:3:.:.:0,3,45,3,45,45	./.	./.	0/0:5,0,0:5:15:.:.:0,15,135,15,135,135	./.	0/0:2,0,0:2:6:.:.:0,6,49,6,49,49	0/0:2,0,0:2:6:.:.:0,6,49,6,49,49	./.	./.	0/0:3,0,0:3:9:.:.:0,9,94,9,94,94	1|1:0,2,0:2:6:1|1:121_C_T:90,6,0,90,6,90:121	0/0:1,0,0:1:3:.:.:0,3,45,3,45,45	0/0:2,0,0:2:6:.:.:0,6,49,6,49,49	0/0:1,0,0:1:3:.:.:0,3,45,3,45,45	0/0:2,0,0:2:6:.:.:0,6,49,6,49,49	0/0:2,0,0:2:6:.:.:0,6,90,6,90,90	./.	2|2:0,0,2:2:6:1|1:138_A_G:90,90,90,6,6,0:138	./.	./.
Unigene31309_All	141	.	T	C	1022.99	PASS	AC=20;AF=0.714;AN=28;BaseQRankSum=0.00;DP=40;ExcessHet=0.0014;FS=2.527;InbreedingCoeff=0.2874;MLEAC=38;MLEAF=1.00;MQ=60.00;MQRankSum=0.00;QD=34.10;ReadPosRankSum=0.967;SOR=0.560	GT:AD:DP:GQ:PGT:PID:PL:PS	./.	0/0:1,0:1:3:.:.:0,3,37	./.	./.	0/0:1,0:1:3:.:.:0,3,45	./.:1,0:1:0:.:.:0,0,0	./.	./.	./.	./.	1/1:0,2:2:6:.:.:49,6,0	1/1:0,3:3:9:.:.:135,9,0	0/1:2,5:7:69:.:.:123,0,69	./.	./.:1,0:1:0:.:.:0,0,0	./.	./.	1/1:0,5:5:15:.:.:184,15,0	./.	1/1:0,2:2:6:.:.:49,6,0	1/1:0,2:2:6:.:.:49,6,0	./.	./.	0/1:1,2:3:36:.:.:40,0,36	1|1:0,2:2:6:1|1:121_C_T:90,6,0:121	./.:1,0:1:0:.:.:0,0,0	1/1:0,2:2:6:.:.:49,6,0	./.:1,0:1:0:.:.:0,0,0	1/1:0,1:1:3:.:.:25,3,0	0/0:2,0:2:6:.:.:0,6,90	./.	1|1:0,2:2:6:1|1:138_A_G:90,6,0:138	./.	./.
Unigene31309_All	144	.	G	A	58.39	PASS	AC=2;AF=0.059;AN=34;DP=41;ExcessHet=0.0000;FS=0.000;InbreedingCoeff=0.2489;MLEAC=2;MLEAF=0.059;MQ=60.00;QD=29.20;SOR=0.693	GT:AD:DP:GQ:PGT:PID:PL:PS	./.	./.:1,0:1:0:.:.:0,0,0	./.	./.	1|1:0,2:2:6:1|1:135_G_A:70,6,0:135	0/0:1,0:1:3:.:.:0,3,39	./.	./.	./.	./.	0/0:2,0:2:6:.:.:0,6,49	0/0:3,0:3:9:.:.:0,9,94	0/0:7,0:7:21:.:.:0,21,165	./.	0/0:1,0:1:3:.:.:0,3,45	./.	./.	0/0:5,0:5:15:.:.:0,15,144	./.	0/0:2,0:2:6:.:.:0,6,49	0/0:2,0:2:6:.:.:0,6,49	./.	./.	0/0:3,0:3:9:.:.:0,9,94	0/0:2,0:2:6:.:.:0,6,49	0/0:1,0:1:3:.:.:0,3,45	0/0:2,0:2:6:.:.:0,6,49	0/0:1,0:1:3:.:.:0,3,45	0/0:1,0:1:3:.:.:0,3,25	0/0:2,0:2:6:.:.:0,6,90	./.	0/0:3,0:3:9:.:.:0,9,66	./.	./.
Unigene31309_All	155	.	G	T	55.97	PASS	AC=2;AF=0.056;AN=36;BaseQRankSum=0.967;DP=42;ExcessHet=0.1259;FS=0.000;InbreedingCoeff=-0.1805;MLEAC=4;MLEAF=0.111;MQ=60.00;MQRankSum=0.00;QD=8.00;ReadPosRankSum=0.00;SOR=1.061	GT:AD:DP:GQ:PGT:PID:PL:PS	./.	0/0:1,0:1:3:.:.:0,3,40	./.	./.	0/0:2,0:2:6:.:.:0,6,41	0/0:1,0:1:3:.:.:0,3,39	./.	./.	./.	./.	0/0:2,0:2:6:.:.:0,6,49	0/0:3,0:3:9:.:.:0,9,94	0/1:5,2:7:28:.:.:28,0,184	./.	0/0:1,0:1:3:.:.:0,3,45	./.	./.	0/0:5,0:5:15:.:.:0,15,184	./.	0/0:2,0:2:6:.:.:0,6,49	0/0:2,0:2:6:.:.:0,6,49	./.	./.	0|1:2,1:3:36:0|1:97_C_T:36,0,81:97	0/0:2,0:2:6:.:.:0,6,49	0/0:2,0:2:6:.:.:0,6,49	0/0:2,0:2:6:.:.:0,6,49	0/0:1,0:1:3:.:.:0,3,45	0/0:1,0:1:3:.:.:0,3,25	0/0:2,0:2:6:.:.:0,6,90	./.	0/0:3,0:3:9:.:.:0,9,66	./.	./.
Unigene31309_All	163	.	C	G,T	99.76	PASS	AC=2,2;AF=0.067,0.067;AN=30;BaseQRankSum=0.00;DP=44;ExcessHet=0.0167;FS=0.000;InbreedingCoeff=0.1543;MLEAC=3,5;MLEAF=0.100,0.167;MQ=60.00;MQRankSum=0.00;QD=7.67;ReadPosRankSum=1.98;SOR=0.495	GT:AD:DP:GQ:PL	./.	./.:1,0,0:1:0:0,0,0,0,0,0	./.	./.	0/0:2,0,0:2:6:0,6,41,6,41,41	0/0:1,0,0:1:3:0,3,39,3,39,39	./.	./.	./.	./.	0/0:2,0,0:2:6:0,6,49,6,49,49	0/0:4,0,0:4:12:0,12,139,12,139,139	0/2:5,0,2:7:28:28,43,253,0,210,204	./.	0/0:1,0,0:1:3:0,3,45,3,45,45	./.	./.	./.:5,0,0:5:0:0,0,94,0,94,94	./.	0/0:2,0,0:2:6:0,6,49,6,49,49	1/1:0,2,0:2:6:49,6,0,49,6,49	./.	./.	0/2:2,0,2:4:37:37,43,107,0,64,58	0/0:2,0,0:2:6:0,6,49,6,49,49	0/0:2,0,0:2:6:0,6,49,6,49,49	0/0:2,0,0:2:6:0,6,49,6,49,49	./.:1,0,0:1:0:0,0,0,0,0,0	0/0:1,0,0:1:3:0,3,25,3,25,25	0/0:2,0,0:2:6:0,6,90,6,90,90	./.	0/0:3,0,0:3:9:0,9,66,9,66,66	./.	./.
Unigene31309_All	164	.	C	T	113.21	PASS	AC=1;AF=0.028;AN=36;BaseQRankSum=-1.036e+00;DP=43;ExcessHet=0.0000;FS=0.000;InbreedingCoeff=-0.1472;MLEAC=2;MLEAF=0.056;MQ=60.00;MQRankSum=0.00;QD=22.64;ReadPosRankSum=0.524;SOR=0.223	GT:AD:DP:GQ:PGT:PID:PL:PS	./.	0/0:1,0:1:3:.:.:0,3,42	./.	./.	0/0:2,0:2:6:.:.:0,6,41	0/0:1,0:1:3:.:.:0,3,39	./.	./.	./.	./.	0/0:2,0:2:6:.:.:0,6,49	0/0:4,0:4:12:.:.:0,12,139	0/0:7,0:7:21:.:.:0,21,173	./.	0/0:1,0:1:3:.:.:0,3,45	./.	./.	0|1:2,3:5:75:0|1:164_C_T:120,0,75:164	./.	0/0:2,0:2:6:.:.:0,6,49	0/0:1,0:1:3:.:.:0,3,45	./.	./.	0/0:4,0:4:12:.:.:0,12,99	0/0:2,0:2:6:.:.:0,6,49	0/0:2,0:2:6:.:.:0,6,49	0/0:2,0:2:6:.:.:0,6,49	0/0:1,0:1:3:.:.:0,3,45	0/0:1,0:1:3:.:.:0,3,25	0/0:2,0:2:6:.:.:0,6,90	./.	0/0:3,0:3:9:.:.:0,9,66	./.	./.
Unigene31309_All	170	.	A	G	393.97	PASS	AC=10;AF=0.278;AN=36;BaseQRankSum=0.00;DP=44;ExcessHet=0.0192;FS=0.000;InbreedingCoeff=0.0770;MLEAC=17;MLEAF=0.472;MQ=60.00;MQRankSum=0.00;QD=21.89;ReadPosRankSum=0.524;SOR=0.458	GT:AD:DP:GQ:PGT:PID:PL:PS	./.	0/0:1,0:1:3:.:.:0,3,42	./.	./.	0/0:2,0:2:6:.:.:0,6,41	0/0:1,0:1:3:.:.:0,3,31	./.	./.	./.	./.	0/0:2,0:2:6:.:.:0,6,49	0|1:4,1:5:30:0|1:152_C_A:30,0,124:152	0/1:5,2:7:28:.:.:28,0,204	./.	0/0:1,0:1:3:.:.:0,3,45	./.	./.	0|1:2,3:5:75:0|1:164_C_T:120,0,75:164	./.	1/1:0,2:2:6:.:.:49,6,0	0/0:1,0:1:3:.:.:0,3,45	./.	./.	0/0:4,0:4:12:.:.:0,12,99	1/1:0,2:2:6:.:.:49,6,0	0/0:2,0:2:6:.:.:0,6,49	1/1:0,2:2:6:.:.:70,6,0	0/0:1,0:1:3:.:.:0,3,45	0/0:1,0:1:3:.:.:0,3,25	0/0:2,0:2:6:.:.:0,6,90	./.	0/1:2,1:3:36:.:.:36,0,40	./.	./.
Unigene31309_All	174	.	A	G	77.67	PASS	AC=2;AF=0.056;AN=36;DP=45;ExcessHet=0.0000;FS=0.000;InbreedingCoeff=0.1995;MLEAC=2;MLEAF=0.056;MQ=60.00;QD=33.38;SOR=0.693	GT:AD:DP:GQ:PGT:PID:PL:PS	./.	0/0:1,0:1:3:.:.:0,3,45	./.	./.	1|1:0,2:2:6:1|1:174_A_G:90,6,0:174	0/0:1,0:1:3:.:.:0,3,31	./.	./.	./.	./.	0/0:2,0:2:6:.:.:0,6,49	0/0:5,0:5:15:.:.:0,15,128	0/0:7,0:7:21:.:.:0,21,173	./.	0/0:2,0:2:6:.:.:0,6,49	./.	./.	0/0:5,0:5:15:.:.:0,15,168	./.	0/0:2,0:2:6:.:.:0,6,49	0/0:1,0:1:3:.:.:0,3,45	./.	./.	0/0:4,0:4:12:.:.:0,12,99	0/0:2,0:2:6:.:.:0,6,49	0/0:2,0:2:6:.:.:0,6,49	0/0:2,0:2:6:.:.:0,6,49	0/0:1,0:1:3:.:.:0,3,45	0/0:1,0:1:3:.:.:0,3,25	0/0:2,0:2:6:.:.:0,6,90	./.	0/0:3,0:3:9:.:.:0,9,74	./.	./.
Unigene31309_All	175	.	C	A	34.69	PASS	AC=2;AF=0.053;AN=38;DP=46;ExcessHet=0.0000;FS=0.000;InbreedingCoeff=0.1342;MLEAC=2;MLEAF=0.053;MQ=60.00;QD=34.69;SOR=1.609	GT:AD:DP:GQ:PGT:PID:PL:PS	./.	0/0:1,0:1:3:.:.:0,3,45	./.	./.	0/0:2,0:2:6:.:.:0,6,49	0/0:1,0:1:3:.:.:0,3,31	./.	./.	0/0:1,0:1:3:.:.:0,3,29	./.	0/0:2,0:2:6:.:.:0,6,49	0/0:5,0:5:15:.:.:0,15,128	0/0:7,0:7:21:.:.:0,21,173	./.	0/0:2,0:2:6:.:.:0,6,49	./.	./.	0/0:5,0:5:15:.:.:0,15,168	./.	0/0:2,0:2:6:.:.:0,6,49	0/0:1,0:1:3:.:.:0,3,45	./.	./.	0/0:4,0:4:12:.:.:0,12,99	0/0:2,0:2:6:.:.:0,6,49	1|1:0,1:1:3:1|1:175_C_A:45,3,0:175	0/0:2,0:2:6:.:.:0,6,49	0/0:1,0:1:3:.:.:0,3,45	0/0:1,0:1:3:.:.:0,3,25	0/0:2,0:2:6:.:.:0,6,90	./.	0/0:4,0:4:12:.:.:0,12,111	./.	./.
Unigene31309_All	178	.	A	G	77.35	PASS	AC=2;AF=0.053;AN=38;DP=46;ExcessHet=0.0000;FS=0.000;InbreedingCoeff=0.1690;MLEAC=2;MLEAF=0.053;MQ=60.00;QD=34.46;SOR=0.693	GT:AD:DP:GQ:PGT:PID:PL:PS	./.	0/0:1,0:1:3:.:.:0,3,45	./.	./.	1|1:0,2:2:6:1|1:174_A_G:90,6,0:174	0/0:1,0:1:3:.:.:0,3,31	./.	./.	0/0:1,0:1:3:.:.:0,3,29	./.	0/0:2,0:2:6:.:.:0,6,49	0/0:5,0:5:15:.:.:0,15,128	0/0:7,0:7:18:.:.:0,18,270	./.	0/0:2,0:2:6:.:.:0,6,49	./.	./.	0/0:5,0:5:15:.:.:0,15,168	./.	0/0:2,0:2:6:.:.:0,6,49	0/0:1,0:1:3:.:.:0,3,45	./.	./.	0/0:4,0:4:12:.:.:0,12,99	0/0:2,0:2:6:.:.:0,6,49	0/0:1,0:1:3:.:.:0,3,25	0/0:2,0:2:6:.:.:0,6,49	0/0:1,0:1:3:.:.:0,3,45	0/0:1,0:1:3:.:.:0,3,25	0/0:2,0:2:6:.:.:0,6,90	./.	0/0:4,0:4:12:.:.:0,12,111	./.	./.
Unigene31309_All	180	.	A	G,C	115.71	PASS	AC=2,2;AF=0.056,0.056;AN=36;BaseQRankSum=0.00;DP=46;ExcessHet=0.0113;FS=0.000;InbreedingCoeff=0.1305;MLEAC=2,4;MLEAF=0.056,0.111;MQ=60.00;MQRankSum=0.00;QD=8.90;ReadPosRankSum=-1.383e+00;SOR=0.495	GT:AD:DP:GQ:PL	./.	./.:1,0,0:1:0:0,0,0,0,0,0	./.	./.	0/0:2,0,0:2:6:0,6,49,6,49,49	0/0:1,0,0:1:3:0,3,31,3,31,31	./.	./.	0/0:1,0,0:1:3:0,3,29,3,29,29	./.	1/1:0,2,0:2:6:49,6,0,49,6,49	0/0:5,0,0:5:15:0,15,128,15,128,128	0/2:5,0,2:7:28:28,43,213,0,169,163	./.	0/0:2,0,0:2:6:0,6,49,6,49,49	./.	./.	0/0:5,0,0:5:15:0,15,168,15,168,168	./.	0/0:2,0,0:2:6:0,6,49,6,49,49	0/0:1,0,0:1:3:0,3,45,3,45,45	./.	./.	0/2:2,0,2:4:37:58,64,107,0,43,37	0/0:2,0,0:2:6:0,6,49,6,49,49	0/0:1,0,0:1:3:0,3,25,3,25,25	0/0:2,0,0:2:6:0,6,49,6,49,49	0/0:1,0,0:1:3:0,3,45,3,45,45	0/0:1,0,0:1:3:0,3,25,3,25,25	0/0:2,0,0:2:6:0,6,90,6,90,90	./.	0/0:4,0,0:4:12:0,12,111,12,111,111	./.	./.
Unigene31309_All	185	.	T	G,A	149	PASS	AC=1,2;AF=0.026,0.053;AN=38;BaseQRankSum=-6.740e-01;DP=44;ExcessHet=0.0000;FS=0.000;InbreedingCoeff=0.1342;MLEAC=2,2;MLEAF=0.053,0.053;MQ=60.00;MQRankSum=0.00;QD=24.83;ReadPosRankSum=0.967;SOR=0.368	GT:AD:DP:GQ:PGT:PID:PL:PS	./.	0/0:1,0,0:1:3:.:.:0,3,45,3,45,45	./.	./.	0/0:2,0,0:2:6:.:.:0,6,49,6,49,49	0/0:1,0,0:1:3:.:.:0,3,31,3,31,31	./.	./.	0/0:1,0,0:1:3:.:.:0,3,29,3,29,29	./.	0/0:1,0,0:1:3:.:.:0,3,45,3,45,45	0/0:5,0,0:5:12:.:.:0,12,180,12,180,180	0/0:7,0,0:7:18:.:.:0,18,270,18,270,270	./.	0/0:2,0,0:2:6:.:.:0,6,49,6,49,49	./.	./.	0/0:5,0,0:5:15:.:.:0,15,168,15,168,168	./.	0/0:2,0,0:2:6:.:.:0,6,49,6,49,49	0/0:1,0,0:1:3:.:.:0,3,45,3,45,45	./.	./.	0/0:3,0,0:3:9:.:.:0,9,94,9,94,94	0/0:2,0,0:2:6:.:.:0,6,49,6,49,49	0/0:1,0,0:1:3:.:.:0,3,25,3,25,25	0/0:2,0,0:2:6:.:.:0,6,49,6,49,49	0/0:1,0,0:1:3:.:.:0,3,45,3,45,45	0/0:1,0,0:1:3:.:.:0,3,25,3,25,25	2/2:0,0,2:2:6:.:.:90,90,90,6,6,0	./.	0|1:2,2,0:4:78:0|1:185_T_G:78,0,78,84,84,168:185	./.	./.
Unigene31309_All	187	.	G	T	171.16	PASS	AC=6;AF=0.158;AN=38;BaseQRankSum=0.00;DP=43;ExcessHet=0.0015;FS=0.000;InbreedingCoeff=0.1470;MLEAC=10;MLEAF=0.263;MQ=60.00;MQRankSum=0.00;QD=15.56;ReadPosRankSum=1.98;SOR=0.941	GT:AD:DP:GQ:PL	./.	0/0:1,0:1:3:0,3,45	./.	./.	0/0:2,0:2:6:0,6,49	0/0:1,0:1:3:0,3,31	./.	./.	0/0:1,0:1:3:0,3,29	./.	0/0:1,0:1:3:0,3,45	0/0:3,0:3:9:0,9,94	0/1:5,2:7:28:28,0,163	./.	0/0:2,0:2:6:0,6,49	./.	./.	0/0:5,0:5:15:0,15,168	./.	1/1:0,2:2:6:49,6,0	0/0:1,0:1:3:0,3,45	./.	./.	0/0:3,0:3:9:0,9,94	0/0:2,0:2:6:0,6,49	0/0:1,0:1:3:0,3,25	1/1:0,2:2:6:70,6,0	0/0:1,0:1:3:0,3,45	0/0:1,0:1:3:0,3,25	./.:2,0:2:0:0,0,0	./.	0/1:3,1:4:33:33,0,123	./.	0/0:1,0:1:3:0,3,45
Unigene31309_All	194	.	T	A	71.24	PASS	AC=1;AF=0.026;AN=38;BaseQRankSum=-6.740e-01;DP=43;ExcessHet=0.0000;FS=0.000;InbreedingCoeff=-0.0587;MLEAC=2;MLEAF=0.053;MQ=60.00;MQRankSum=0.00;QD=17.81;ReadPosRankSum=0.00;SOR=0.105	GT:AD:DP:GQ:PGT:PID:PL:PS	./.	0/0:2,0:2:6:.:.:0,6,82	./.	./.	0/0:2,0:2:6:.:.:0,6,49	0/0:1,0:1:3:.:.:0,3,39	./.	./.	0/0:1,0:1:3:.:.:0,3,29	./.	0/0:1,0:1:3:.:.:0,3,45	0/0:4,0:4:9:.:.:0,9,135	0/0:6,0:6:18:.:.:0,18,152	./.	0/0:2,0:2:6:.:.:0,6,49	./.	./.	0/0:5,0:5:15:.:.:0,15,168	./.	0/0:2,0:2:6:.:.:0,6,49	0/0:1,0:1:3:.:.:0,3,45	./.	./.	0/0:3,0:3:9:.:.:0,9,94	0/0:2,0:2:6:.:.:0,6,49	0/0:1,0:1:3:.:.:0,3,25	0/0:1,0:1:3:.:.:0,3,45	0/0:1,0:1:3:.:.:0,3,45	0/0:1,0:1:3:.:.:0,3,25	./.:2,0:2:0:.:.:0,0,0	./.	0|1:2,2:4:78:0|1:185_T_G:78,0,78:185	./.	0/0:1,0:1:3:.:.:0,3,45
Unigene31309_All	197	.	G	A,*	34.55	PASS	AC=2,2;AF=0.050,0.050;AN=40;DP=45;ExcessHet=0.0000;FS=0.000;InbreedingCoeff=0.3992;MLEAC=2,2;MLEAF=0.050,0.050;MQ=60.00;QD=17.27;SOR=2.303	GT:AD:DP:GQ:PGT:PID:PL:PS	./.	0/0:2,0,0:2:6:.:.:0,6,82,6,82,82	0/0:1,0,0:1:3:.:.:0,3,40,3,40,40	./.	0/0:2,0,0:2:6:.:.:0,6,49,6,49,49	0/0:1,0,0:1:3:.:.:0,3,39,3,39,39	./.	./.	0/0:2,0,0:2:6:.:.:0,6,49,6,49,49	./.	0/0:1,0,0:1:3:.:.:0,3,45,3,45,45	0/0:4,0,0:4:9:.:.:0,9,135,9,135,135	0/0:6,0,0:6:18:.:.:0,18,152,18,152,152	./.	0/0:2,0,0:2:6:.:.:0,6,49,6,49,49	./.	./.	0/0:5,0,0:5:15:.:.:0,15,168,15,168,168	./.	0/0:2,0,0:2:6:.:.:0,6,49,6,49,49	0/0:1,0,0:1:3:.:.:0,3,45,3,45,45	./.	./.	0/0:3,0,0:3:9:.:.:0,9,94,9,94,94	0/0:2,0,0:2:6:.:.:0,6,49,6,49,49	1|1:0,1,0:1:3:1|1:175_C_A:45,3,0,45,3,45:175	0/0:1,0,0:1:3:.:.:0,3,45,3,45,45	0/0:1,0,0:1:3:.:.:0,3,45,3,45,45	2|2:0,0,1:1:3:1|1:196_TGGG_T:45,45,45,3,3,0:196	./.:2,0,0:2:0:.:.:0,0,0,0,0,0	./.	0/0:4,0,0:4:12:.:.:0,12,91,12,91,91	./.	0/0:1,0,0:1:3:.:.:0,3,45,3,45,45
Unigene31309_All	198	.	G	T,*	34.55	PASS	AC=2,2;AF=0.050,0.050;AN=40;DP=45;ExcessHet=0.0000;FS=0.000;InbreedingCoeff=0.3992;MLEAC=2,2;MLEAF=0.050,0.050;MQ=60.00;QD=17.27;SOR=2.303	GT:AD:DP:GQ:PGT:PID:PL:PS	./.	0/0:2,0,0:2:6:.:.:0,6,82,6,82,82	0/0:1,0,0:1:3:.:.:0,3,40,3,40,40	./.	0/0:2,0,0:2:6:.:.:0,6,49,6,49,49	0/0:1,0,0:1:3:.:.:0,3,39,3,39,39	./.	./.	0/0:2,0,0:2:6:.:.:0,6,49,6,49,49	./.	0/0:1,0,0:1:3:.:.:0,3,45,3,45,45	0/0:4,0,0:4:9:.:.:0,9,135,9,135,135	0/0:6,0,0:6:18:.:.:0,18,152,18,152,152	./.	0/0:2,0,0:2:6:.:.:0,6,49,6,49,49	./.	./.	0/0:5,0,0:5:15:.:.:0,15,168,15,168,168	./.	0/0:2,0,0:2:6:.:.:0,6,49,6,49,49	0/0:1,0,0:1:3:.:.:0,3,45,3,45,45	./.	./.	0/0:3,0,0:3:9:.:.:0,9,94,9,94,94	0/0:2,0,0:2:6:.:.:0,6,49,6,49,49	1|1:0,1,0:1:3:1|1:175_C_A:45,3,0,45,3,45:175	0/0:1,0,0:1:3:.:.:0,3,45,3,45,45	0/0:1,0,0:1:3:.:.:0,3,45,3,45,45	2|2:0,0,1:1:3:1|1:196_TGGG_T:45,45,45,3,3,0:196	./.:2,0,0:2:0:.:.:0,0,0,0,0,0	./.	0/0:4,0,0:4:12:.:.:0,12,91,12,91,91	./.	0/0:1,0,0:1:3:.:.:0,3,45,3,45,45
Unigene31309_All	199	.	G	C,*	50.5	PASS	AC=1,2;AF=0.025,0.050;AN=40;BaseQRankSum=0.00;DP=45;ExcessHet=0.0000;FS=0.000;InbreedingCoeff=0.1699;MLEAC=2,2;MLEAF=0.050,0.050;MQ=60.00;MQRankSum=0.00;QD=12.63;ReadPosRankSum=-1.383e+00;SOR=1.179	GT:AD:DP:GQ:PGT:PID:PL:PS	./.	0/0:2,0,0:2:6:.:.:0,6,82,6,82,82	0/0:1,0,0:1:3:.:.:0,3,40,3,40,40	./.	0/0:2,0,0:2:6:.:.:0,6,49,6,49,49	0/0:1,0,0:1:3:.:.:0,3,39,3,39,39	./.	./.	0/0:2,0,0:2:6:.:.:0,6,49,6,49,49	./.	0/0:1,0,0:1:3:.:.:0,3,45,3,45,45	0|1:2,2,0:4:58:0|1:199_G_C:58,0,78,64,84,148:199	0/0:6,0,0:6:18:.:.:0,18,152,18,152,152	./.	0/0:2,0,0:2:6:.:.:0,6,49,6,49,49	./.	./.	0/0:5,0,0:5:15:.:.:0,15,168,15,168,168	./.	0/0:2,0,0:2:6:.:.:0,6,49,6,49,49	0/0:1,0,0:1:3:.:.:0,3,45,3,45,45	./.	./.	0/0:3,0,0:3:9:.:.:0,9,94,9,94,94	0/0:2,0,0:2:6:.:.:0,6,49,6,49,49	0/0:1,0,0:1:3:.:.:0,3,25,3,25,25	0/0:1,0,0:1:3:.:.:0,3,45,3,45,45	0/0:1,0,0:1:3:.:.:0,3,45,3,45,45	2|2:0,0,1:1:3:1|1:196_TGGG_T:45,45,45,3,3,0:196	./.:2,0,0:2:0:.:.:0,0,0,0,0,0	./.	0/0:4,0,0:4:12:.:.:0,12,91,12,91,91	./.	0/0:1,0,0:1:3:.:.:0,3,45,3,45,45
Unigene31309_All	205	.	G	A	129.38	PASS	AC=6;AF=0.158;AN=38;BaseQRankSum=0.00;DP=44;ExcessHet=0.0015;FS=0.000;InbreedingCoeff=0.1275;MLEAC=9;MLEAF=0.237;MQ=60.00;MQRankSum=0.00;QD=16.17;ReadPosRankSum=1.15;SOR=0.495	GT:AD:DP:GQ:PL	./.	./.:2,0:2:0:0,0,4	0/0:1,0:1:3:0,3,39	./.	0/0:2,0:2:3:0,3,45	0/0:1,0:1:3:0,3,39	./.	./.	0/0:2,0:2:6:0,6,49	./.	0/0:1,0:1:3:0,3,45	0/0:3,0:3:9:0,9,94	0/1:4,2:6:31:31,0,101	./.	0/0:1,0:1:3:0,3,45	./.	./.	0/0:5,0:5:15:0,15,168	./.	1/1:0,2:2:6:49,6,0	0/0:1,0:1:3:0,3,45	./.	./.	0/0:3,0:3:9:0,9,94	0/0:2,0:2:6:0,6,49	0/0:1,0:1:3:0,3,25	1/1:0,1:1:3:45,3,0	0/0:1,0:1:3:0,3,45	0/0:2,0:2:6:0,6,49	./.:2,0:2:0:0,0,0	./.	0/1:3,1:4:13:13,0,62	./.	0/0:1,0:1:3:0,3,45
Unigene31309_All	208	.	C	T	108.38	PASS	AC=2;AF=0.056;AN=36;BaseQRankSum=0.967;DP=43;ExcessHet=0.0000;FS=0.000;InbreedingCoeff=0.2263;MLEAC=2;MLEAF=0.056;MQ=60.00;MQRankSum=0.00;QD=27.04;ReadPosRankSum=-9.670e-01;SOR=1.179	GT:AD:DP:GQ:PGT:PID:PL:PS	./.	0/0:2,0:2:6:.:.:0,6,86	0/0:1,0:1:3:.:.:0,3,39	./.	1|1:0,2:2:6:1|1:208_C_T:90,6,0:208	0/0:1,0:1:3:.:.:0,3,39	./.	./.	0/0:2,0:2:6:.:.:0,6,49	./.	./.	0|0:2,0:3:6:0|1:199_G_C:0,6,90:199	0/0:7,0:7:12:.:.:0,12,180	./.	0/0:1,0:1:3:.:.:0,3,45	./.	./.	0/0:5,0:5:15:.:.:0,15,168	./.	0/0:2,0:2:6:.:.:0,6,49	0/0:1,0:1:3:.:.:0,3,45	./.	./.	0/0:3,0:3:9:.:.:0,9,94	0/0:2,0:2:6:.:.:0,6,49	0/0:1,0:1:3:.:.:0,3,25	0/0:1,0:1:3:.:.:0,3,29	0/0:1,0:1:3:.:.:0,3,45	0/0:2,0:2:3:.:.:0,3,45	./.:2,0:2:0:.:.:0,0,0	./.	0/0:3,0:3:9:.:.:0,9,78	./.	./.:1,0:1:0:.:.:0,0,0
Unigene31309_All	209	.	A	G	78.15	PASS	AC=2;AF=0.053;AN=38;DP=43;ExcessHet=0.0000;FS=0.000;InbreedingCoeff=0.1783;MLEAC=2;MLEAF=0.053;MQ=60.00;QD=27.78;SOR=0.693	GT:AD:DP:GQ:PGT:PID:PL:PS	./.	0/0:2,0:2:6:.:.:0,6,86	0/0:1,0:1:3:.:.:0,3,39	./.	1|1:0,2:2:6:1|1:208_C_T:90,6,0:208	0/0:1,0:1:3:.:.:0,3,39	./.	./.	0/0:2,0:2:6:.:.:0,6,49	./.	./.	0/0:3,0:3:9:.:.:0,9,94	0/0:7,0:7:12:.:.:0,12,180	./.	0/0:1,0:1:3:.:.:0,3,45	./.	./.	0/0:5,0:5:15:.:.:0,15,168	./.	0/0:2,0:2:6:.:.:0,6,49	0/0:1,0:1:3:.:.:0,3,45	./.	./.	0/0:3,0:3:9:.:.:0,9,94	0/0:2,0:2:6:.:.:0,6,49	0/0:1,0:1:3:.:.:0,3,25	0/0:1,0:1:3:.:.:0,3,29	0/0:1,0:1:3:.:.:0,3,45	0/0:2,0:2:3:.:.:0,3,45	./.:2,0:2:0:.:.:0,0,0	./.	0/0:3,0:3:9:.:.:0,9,78	./.	0/0:1,0:1:3:.:.:0,3,29
Unigene31309_All	211	.	A	G	36.02	PASS	AC=2;AF=0.056;AN=36;DP=37;ExcessHet=0.0000;FS=0.000;InbreedingCoeff=0.1973;MLEAC=2;MLEAF=0.056;MQ=60.00;QD=26.38;SOR=1.609	GT:AD:DP:GQ:PGT:PID:PL:PS	./.	0/0:2,0:2:6:.:.:0,6,86	0/0:1,0:1:3:.:.:0,3,39	./.	0/0:1,0:1:3:.:.:0,3,45	0/0:1,0:1:3:.:.:0,3,39	./.	./.	0/0:2,0:2:6:.:.:0,6,49	./.	./.	0/0:3,0:3:9:.:.:0,9,94	0/0:4,0:4:9:.:.:0,9,135	./.	0/0:1,0:1:3:.:.:0,3,45	./.	./.	0/0:5,0:5:15:.:.:0,15,168	./.	0/0:2,0:2:6:.:.:0,6,49	0/0:1,0:1:3:.:.:0,3,45	./.	./.	0/0:3,0:3:9:.:.:0,9,94	0/0:2,0:2:6:.:.:0,6,49	1|1:0,1:1:3:1|1:175_C_A:45,3,0:175	0/0:1,0:1:3:.:.:0,3,29	0/0:1,0:1:3:.:.:0,3,45	./.:.:0:0:.:.:0,0,0	./.:2,0:2:0:.:.:0,0,0	./.	0/0:3,0:3:9:.:.:0,9,78	./.	0/0:1,0:1:3:.:.:0,3,29
Unigene31309_All	217	.	G	A	38.23	PASS	AC=2;AF=0.056;AN=36;DP=35;ExcessHet=0.0000;FS=0.000;InbreedingCoeff=0.2002;MLEAC=3;MLEAF=0.083;MQ=60.00;QD=19.11;SOR=0.693	GT:AD:DP:GQ:PL	./.	0/0:2,0:2:6:0,6,86	0/0:1,0:1:3:0,3,39	./.	0/0:1,0:1:3:0,3,45	0/0:1,0:1:3:0,3,39	./.	./.	0/0:2,0:2:6:0,6,49	./.	./.	0/0:2,0:2:6:0,6,41	0/0:4,0:4:9:0,9,135	./.	0/0:1,0:1:3:0,3,45	./.	./.	0/0:5,0:5:15:0,15,168	./.	0/0:1,0:1:3:0,3,45	0/0:1,0:1:3:0,3,45	./.	./.	0/0:3,0:3:9:0,9,94	1/1:0,2:2:6:49,6,0	0/0:1,0:1:3:0,3,25	0/0:1,0:1:3:0,3,29	0/0:1,0:1:3:0,3,45	./.:.:0:0:0,0,0	./.:2,0:2:0:0,0,0	./.	0/0:3,0:3:9:0,9,78	./.	0/0:1,0:1:3:0,3,29
Unigene31309_All	229	.	G	T,*	124.82	PASS	AC=2,2;AF=0.063,0.063;AN=32;DP=34;ExcessHet=0.0000;FS=0.000;InbreedingCoeff=0.2822;MLEAC=3,3;MLEAF=0.094,0.094;MQ=60.00;QD=29.97;SOR=1.609	GT:AD:DP:GQ:PGT:PID:PL:PS	./.	0/0:2,0,0:2:3:.:.:0,3,45,3,45,45	0/0:1,0,0:1:3:.:.:0,3,39,3,39,39	./.	0/0:1,0,0:1:3:.:.:0,3,45,3,45,45	0/0:1,0,0:1:3:.:.:0,3,31,3,31,31	./.	./.	0/0:2,0,0:2:6:.:.:0,6,49,6,49,49	./.	./.	0/0:2,0,0:2:6:.:.:0,6,41,6,41,41	0/0:4,0,0:4:3:.:.:0,3,45,3,45,45	./.	0/0:1,0,0:1:3:.:.:0,3,45,3,45,45	./.	./.	./.:4,0,0:4:0:.:.:0,0,90,0,90,90	./.	0/0:1,0,0:1:3:.:.:0,3,45,3,45,45	./.	./.	./.	./.:3,0,0:3:0:.:.:0,0,5,0,5,5	0/0:2,0,0:2:6:.:.:0,6,49,6,49,49	2|2:0,0,1:1:3:1|1:175_C_A:45,45,45,3,3,0:175	0/0:1,0,0:1:3:.:.:0,3,29,3,29,29	0/0:1,0,0:1:3:.:.:0,3,45,3,45,45	./.:.:0:0:.:.:0,0,0,0,0,0	1|1:0,3,0:3:9:1|1:229_G_T:135,9,0,135,9,135:229	./.	0/0:3,0,0:3:6:.:.:0,6,90,6,90,90	./.	0/0:1,0,0:1:3:.:.:0,3,29,3,29,29
Unigene31309_All	230	.	A	T	123.24	PASS	AC=2;AF=0.056;AN=36;DP=32;ExcessHet=0.0000;FS=0.000;InbreedingCoeff=0.1397;MLEAC=3;MLEAF=0.083;MQ=60.00;QD=30.99;SOR=1.179	GT:AD:DP:GQ:PGT:PID:PL:PS	./.	0/0:2,0:2:3:.:.:0,3,45	0/0:1,0:1:3:.:.:0,3,39	./.	0/0:1,0:1:3:.:.:0,3,45	0/0:1,0:1:3:.:.:0,3,31	./.	./.	0/0:2,0:2:6:.:.:0,6,49	./.	./.	0/0:2,0:2:6:.:.:0,6,41	0/0:4,0:4:3:.:.:0,3,45	./.	0/0:1,0:1:3:.:.:0,3,45	./.	./.	0/0:4,0:4:12:.:.:0,12,179	./.	0/0:1,0:1:3:.:.:0,3,45	./.	./.	./.	0/0:1,0:1:3:.:.:0,3,45	0/0:2,0:2:6:.:.:0,6,49	0/0:1,0:1:3:.:.:0,3,45	0/0:1,0:1:3:.:.:0,3,29	0/0:1,0:1:3:.:.:0,3,45	./.:.:0:0:.:.:0,0,0	1|1:0,3:3:9:1|1:229_G_T:135,9,0:229	./.	0/0:3,0:3:6:.:.:0,6,90	./.	0/0:1,0:1:3:.:.:0,3,29
Unigene31309_All	234	.	G	A	39.91	PASS	AC=2;AF=0.059;AN=34;DP=29;ExcessHet=0.0000;FS=0.000;InbreedingCoeff=0.1282;MLEAC=3;MLEAF=0.088;MQ=60.00;QD=19.96;SOR=0.693	GT:AD:DP:GQ:PL	./.	0/0:2,0:2:3:0,3,45	0/0:1,0:1:3:0,3,39	./.	0/0:1,0:1:3:0,3,45	0/0:1,0:1:3:0,3,31	./.	./.	0/0:2,0:2:6:0,6,49	./.	./.	0/0:2,0:2:6:0,6,41	0/0:4,0:4:3:0,3,45	./.	0/0:1,0:1:3:0,3,45	./.	./.	0/0:3,0:3:9:0,9,118	./.	./.	./.	./.	./.	0/0:1,0:1:3:0,3,45	1/1:0,2:2:6:49,6,0	0/0:1,0:1:3:0,3,45	0/0:1,0:1:3:0,3,29	0/0:1,0:1:3:0,3,45	./.:.:0:0:0,0,0	0/0:2,0:2:6:0,6,49	./.	0/0:3,0:3:6:0,6,90	./.	0/0:1,0:1:3:0,3,29
Unigene31309_All	237	.	A	G	49.19	PASS	AC=1;AF=0.036;AN=28;BaseQRankSum=0.431;DP=26;ExcessHet=0.0000;FS=0.000;InbreedingCoeff=0.0322;MLEAC=3;MLEAF=0.107;MQ=60.00;MQRankSum=0.00;QD=16.40;ReadPosRankSum=0.00;SOR=0.223	GT:AD:DP:GQ:PL	./.	./.:2,0:2:0:0,0,6	0/0:1,0:1:3:0,3,39	./.	0/0:1,0:1:3:0,3,45	0/0:1,0:1:3:0,3,31	./.	./.	0/0:2,0:2:6:0,6,49	./.	./.	0/0:2,0:2:6:0,6,41	./.:3,0:3:0:0,0,0	./.	0/0:1,0:1:3:0,3,45	./.	./.	0/0:3,0:3:9:0,9,118	./.	./.	./.	./.	./.	0/0:1,0:1:3:0,3,45	0/0:1,0:1:3:0,3,45	0/0:1,0:1:3:0,3,45	0/0:1,0:1:3:0,3,29	0/0:1,0:1:3:0,3,45	./.:.:0:0:0,0,0	0/0:1,0:1:3:0,3,45	./.	0/1:1,2:3:36:51,0,36	./.	./.:1,0:1:0:0,0,0
Unigene31309_All	240	.	G	A	36.45	PASS	AC=1;AF=0.033;AN=30;BaseQRankSum=0.00;DP=22;ExcessHet=0.0000;FS=0.000;InbreedingCoeff=-0.0324;MLEAC=3;MLEAF=0.100;MQ=60.00;MQRankSum=0.00;QD=18.22;ReadPosRankSum=-6.740e-01;SOR=0.693	GT:AD:DP:GQ:PL	./.	0/0:1,0:1:3:0,3,35	0/0:1,0:1:3:0,3,39	./.	0/0:1,0:1:3:0,3,45	0/0:1,0:1:3:0,3,31	./.	./.	0/0:2,0:2:6:0,6,41	./.	./.	0/0:2,0:2:6:0,6,41	./.:2,0:2:0:0,0,0	./.	0/0:1,0:1:3:0,3,45	./.	./.	0/0:3,0:3:9:0,9,118	./.	./.	./.	./.	./.	0/0:1,0:1:3:0,3,45	0/0:1,0:1:3:0,3,45	0/0:1,0:1:3:0,3,45	./.	0/0:1,0:1:3:0,3,45	./.:.:0:0:0,0,0	0/0:1,0:1:3:0,3,45	./.	0/1:1,1:2:39:39,0,39	./.	0/0:1,0:1:3:0,3,45
Unigene31309_All	252	.	C	A	39.37	PASS	AC=1;AF=0.042;AN=24;BaseQRankSum=0.00;DP=20;ExcessHet=0.0000;FS=0.000;InbreedingCoeff=0.0510;MLEAC=3;MLEAF=0.125;MQ=60.00;MQRankSum=0.00;QD=19.69;ReadPosRankSum=-6.740e-01;SOR=0.693	GT:AD:DP:GQ:PL	./.	0/0:1,0:1:3:0,3,35	0/0:1,0:1:3:0,3,39	./.	0/0:1,0:1:3:0,3,45	0/0:1,0:1:3:0,3,31	./.	./.	0/0:2,0:2:6:0,6,41	./.	./.	0/0:2,0:2:6:0,6,41	./.:2,0:2:0:0,0,0	./.	0/0:1,0:1:3:0,3,45	./.	./.	./.:3,0:3:0:0,0,45	./.	./.	./.	./.	./.	0/0:1,0:1:3:0,3,45	0/0:1,0:1:3:0,3,45	./.:.:0:0:0,0,0	./.	./.:.:0:0:0,0,0	./.:.:0:0:0,0,0	0/0:1,0:1:3:0,3,45	./.	0/1:1,1:2:39:39,0,39	./.	0/0:1,0:1:3:0,3,45
Unigene31309_All	256	.	A	T	118.44	PASS	AC=4;AF=0.182;AN=22;DP=19;ExcessHet=0.0000;FS=0.000;InbreedingCoeff=0.2779;MLEAC=8;MLEAF=0.364;MQ=60.00;QD=30.00;SOR=1.179	GT:AD:DP:GQ:PGT:PID:PL:PS	./.	0/0:1,0:1:3:.:.:0,3,35	0/0:1,0:1:3:.:.:0,3,39	./.	0/0:1,0:1:3:.:.:0,3,27	0/0:1,0:1:3:.:.:0,3,31	./.	./.	0/0:2,0:2:6:.:.:0,6,41	./.	./.	1|1:0,2:2:6:1|1:256_A_T:90,6,0:256	./.:2,0:2:0:.:.:0,0,0	./.	./.:1,0:1:0:.:.:0,0,0	./.	./.	./.:3,0:3:0:.:.:0,0,45	./.	./.	./.	./.	./.	0/0:1,0:1:3:.:.:0,3,45	0/0:1,0:1:3:.:.:0,3,45	./.:.:0:0:.:.:0,0,0	./.	./.:.:0:0:.:.:0,0,0	./.:.:0:0:.:.:0,0,0	0/0:1,0:1:3:.:.:0,3,45	./.	1/1:0,1:1:3:.:.:25,3,0	./.	0/0:1,0:1:3:.:.:0,3,45
Unigene31309_All	279	.	T	A	52.45	PASS	AC=2;AF=0.143;AN=14;DP=10;ExcessHet=0.0000;FS=0.000;InbreedingCoeff=0.3274;MLEAC=5;MLEAF=0.357;MQ=60.00;QD=26.22;SOR=0.693	GT:AD:DP:GQ:PL	./.	./.	./.	./.	./.:.:0:0:0,0,0	./.:.:0:0:0,0,0	./.	./.	0/0:2,0:2:6:0,6,49	./.	./.	1/1:0,2:2:6:49,6,0	./.	./.	./.	./.	./.	0/0:2,0:2:3:0,3,45	./.	./.	./.	./.	./.	0/0:1,0:1:3:0,3,45	./.	./.:.:0:0:0,0,0	./.	./.:.:0:0:0,0,0	./.:.:0:0:0,0,0	0/0:1,0:1:3:0,3,29	./.	0/0:1,0:1:3:0,3,25	./.	0/0:1,0:1:3:0,3,16
Unigene31309_All	293	.	T	C	111.22	PASS	AC=2;AF=1.00;AN=2;DP=6;ExcessHet=0.0000;FS=0.000;InbreedingCoeff=0.3526;MLEAC=8;MLEAF=1.00;MQ=60.00;QD=29.50;SOR=0.693	GT:AD:DP:GQ:PL	./.	./.	./.	./.	./.:.:0:0:0,0,0	./.:.:0:0:0,0,0	./.	./.	./.:.:0:0:0,0,0	./.	./.	1/1:0,2:2:6:90,6,0	./.	./.	./.	./.	./.	./.:.:0:0:0,0,0	./.	./.	./.	./.	./.	./.:1,0:1:0:0,0,0	./.	./.:.:0:0:0,0,0	./.	./.:.:0:0:0,0,0	./.:.:0:0:0,0,0	./.:1,0:1:0:0,0,0	./.	./.:1,0:1:0:0,0,0	./.	./.:1,0:1:0:0,0,0
Unigene3931_All	24	.	G	A	1642.96	PASS	AC=25;AF=0.417;AN=60;BaseQRankSum=0.00;DP=234;ExcessHet=0.0000;FS=5.083;InbreedingCoeff=0.6162;MLEAC=25;MLEAF=0.417;MQ=60.00;MQRankSum=0.00;QD=24.89;ReadPosRankSum=1.50;SOR=1.863	GT:AD:DP:GQ:PL	0/0:13,0:13:39:0,39,504	0/0:26,0:26:78:0,78,1104	0/0:13,0:13:39:0,39,582	0/1:2,4:6:31:113,0,31	0/0:46,0:46:99:0,101,1722	1/1:0,7:7:21:215,21,0	1/1:0,2:2:6:49,6,0	1/1:0,6:6:18:188,18,0	1/1:0,2:2:6:90,6,0	1/1:0,4:4:12:179,12,0	1/1:0,8:8:24:278,24,0	1/1:0,2:2:6:90,6,0	0/0:3,0:3:9:0,9,94	0/0:8,0:8:24:0,24,190	./.	0/0:6,0:6:18:0,18,180	./.:1,0:1:0:0,0,0	./.:7,0:7:0:0,0,184	./.	0/0:5,0:5:15:0,15,184	1/1:0,3:3:9:94,9,0	0/0:3,0:3:9:0,9,78	0/1:5,2:7:28:28,0,123	0/1:6,4:10:69:69,0,118	0/0:6,0:6:18:0,18,160	0/0:2,0:2:6:0,6,61	0/0:7,0:7:21:0,21,217	0/0:2,0:2:6:0,6,49	0/0:4,0:4:12:0,12,139	1/1:0,2:2:6:49,6,0	0/0:12,0:12:36:0,36,349	0/0:3,0:3:9:0,9,94	1/1:0,5:5:15:184,15,0	1/1:0,2:2:6:54,6,0
Unigene3931_All	91	.	G	A	3262.68	PASS	AC=18;AF=0.281;AN=64;BaseQRankSum=0.405;DP=387;ExcessHet=0.0008;FS=1.811;InbreedingCoeff=0.4844;MLEAC=19;MLEAF=0.297;MQ=60.00;MQRankSum=0.00;QD=23.99;ReadPosRankSum=0.817;SOR=0.980	GT:AD:DP:GQ:PL	0/0:17,0:17:48:0,48,720	0/0:35,0:35:99:0,99,1296	0/0:21,0:21:48:0,48,720	0/0:9,0:9:27:0,27,269	0/0:46,0:46:99:0,101,1722	0/0:13,0:13:39:0,39,448	0/0:4,0:4:12:0,12,99	0/0:8,0:8:24:0,24,262	0/0:6,0:6:18:0,18,172	0/0:10,0:10:27:0,27,405	0/0:14,0:14:42:0,42,370	0/0:9,0:9:27:0,27,243	1/1:0,9:9:27:283,27,0	1/1:0,11:11:33:372,33,0	./.	0/1:7,7:14:99:151,0,151	0/0:2,0:2:6:0,6,49	0/0:13,0:13:39:0,39,325	./.:1,0:1:0:0,0,0	1/1:0,12:12:36:451,36,0	0/0:5,0:5:15:0,15,144	0/0:4,0:4:12:0,12,111	0/1:4,9:13:84:268,0,84	0/1:4,8:12:63:202,0,63	0/1:6,5:11:99:111,0,141	0/0:2,0:2:6:0,6,49	1/1:0,17:17:51:601,51,0	1/1:0,3:3:9:94,9,0	1/1:0,12:12:36:337,36,0	0/1:2,3:5:34:79,0,34	0/1:3,14:17:43:375,0,43	0/0:4,0:4:12:0,12,91	0/0:8,0:8:24:0,24,274	0/0:9,0:9:27:0,27,323
Unigene3931_All	188	.	T	C	3154.05	PASS	AC=22;AF=0.379;AN=58;BaseQRankSum=0.875;DP=332;ExcessHet=0.0000;FS=4.006;InbreedingCoeff=0.5618;MLEAC=25;MLEAF=0.431;MQ=60.00;MQRankSum=0.00;QD=25.23;ReadPosRankSum=-1.050e-01;SOR=0.530	GT:AD:DP:GQ:PL	0/0:3,0:3:9:0,9,131	0/0:21,0:21:60:0,60,900	0/0:8,0:8:24:0,24,355	0/1:3,7:10:81:163,0,81	0/0:46,0:46:99:0,101,1722	1/1:0,16:16:48:498,48,0	./.:1,0:1:0:0,0,0	1/1:0,4:4:12:179,12,0	1/1:0,5:5:15:184,15,0	1/1:0,12:12:36:417,36,0	1/1:0,9:9:27:323,27,0	1/1:0,9:9:27:323,27,0	0/1:10,2:12:13:13,0,291	./.:9,0:9:0:0,0,233	./.	0/0:12,0:12:19:0,19,368	./.:1,0:1:0:0,0,0	0/1:9,3:12:98:98,0,310	0/0:4,0:4:12:0,12,151	0/0:16,0:16:48:0,48,488	1/1:0,3:3:9:134,9,0	0/0:4,0:4:12:0,12,123	0/1:7,2:9:63:63,0,166	0/0:5,0:5:15:0,15,184	0/0:17,0:17:34:0,34,511	0/0:2,0:2:6:0,6,74	0/0:13,0:13:22:0,22,392	0/0:5,0:5:15:0,15,160	./.:19,0:19:0:0,0,471	0/0:5,0:5:12:0,12,180	0/0:11,0:11:4:0,4,234	0/0:2,0:2:6:0,6,90	1/1:0,14:14:42:466,42,0	1/1:0,10:10:30:327,30,0
Unigene3931_All	298	.	G	A	4217.04	PASS	AC=21;AF=0.362;AN=58;BaseQRankSum=-2.390e-01;DP=432;ExcessHet=0.0000;FS=3.547;InbreedingCoeff=0.6299;MLEAC=23;MLEAF=0.397;MQ=60.00;MQRankSum=0.00;QD=30.56;ReadPosRankSum=-9.140e-01;SOR=0.436	GT:AD:DP:GQ:PGT:PID:PL:PS	0/0:22,0:22:51:.:.:0,51,765	0/0:37,0:37:99:.:.:0,100,1620	0/0:14,0:14:42:.:.:0,42,578	0|1:8,7:15:99:0|1:298_G_A:239,0,289:298	0/0:46,0:46:99:.:.:0,101,1722	1|1:0,19:19:57:1|1:298_G_A:849,57,0:298	./.:1,0:1:0:.:.:0,0,0	1|1:0,5:5:15:1|1:298_G_A:225,15,0:298	1|1:0,2:2:6:1|1:298_G_A:90,6,0:298	1|1:0,12:12:36:1|1:298_G_A:540,36,0:298	1|1:0,7:7:21:1|1:298_G_A:295,21,0:298	1|1:0,3:3:9:1|1:298_G_A:135,9,0:298	0|1:16,2:18:16:0|1:298_G_A:16,0,666:298	./.:11,0:11:0:.:.:0,0,283	./.	0/0:13,0:13:39:.:.:0,39,486	./.:4,0:4:0:.:.:0,0,74	0|1:14,5:19:99:0|1:298_G_A:168,0,553:298	0/0:6,0:6:18:.:.:0,18,180	0/0:22,0:22:63:.:.:0,63,797	1|1:0,6:6:18:1|1:298_G_A:270,18,0:298	0/0:1,0:1:3:.:.:0,3,45	0/0:8,0:8:24:.:.:0,24,210	0/0:13,0:13:39:.:.:0,39,333	0/0:16,0:16:48:.:.:0,48,508	0/0:9,0:9:27:.:.:0,27,254	0/0:13,0:13:39:.:.:0,39,482	0/0:8,0:8:24:.:.:0,24,278	0/0:19,0:19:12:.:.:0,12,561	0/0:13,0:13:39:.:.:0,39,422	0/0:13,0:13:39:.:.:0,39,406	./.:5,0:5:0:.:.:0,0,94	1|1:0,25:25:75:1|1:298_G_A:1125,75,0:298	1|1:0,7:7:21:1|1:298_G_A:315,21,0:298
Unigene3931_All	306	.	G	A	4221.34	PASS	AC=20;AF=0.345;AN=58;BaseQRankSum=0.773;DP=431;ExcessHet=0.0000;FS=3.600;InbreedingCoeff=0.6720;MLEAC=22;MLEAF=0.379;MQ=60.00;MQRankSum=0.00;QD=31.10;ReadPosRankSum=-9.210e-01;SOR=0.423	GT:AD:DP:GQ:PGT:PID:PL:PS	0/0:20,0:20:21:.:.:0,21,751	0/0:37,0:37:99:.:.:0,100,1620	0/0:14,0:14:42:.:.:0,42,578	0|1:8,6:14:99:0|1:298_G_A:217,0,292:298	0/0:46,0:46:99:.:.:0,101,1722	1|1:0,20:20:60:1|1:298_G_A:873,60,0:298	./.:1,0:1:0:.:.:0,0,0	1|1:0,5:5:15:1|1:298_G_A:225,15,0:298	1|1:0,2:2:6:1|1:298_G_A:90,6,0:298	1|1:0,13:13:39:1|1:298_G_A:584,39,0:298	1|1:0,6:6:18:1|1:298_G_A:270,18,0:298	1|1:0,3:3:9:1|1:298_G_A:135,9,0:298	0|0:16,1:17:6:0|1:298_G_A:0,6,675:298	./.:11,0:11:0:.:.:0,0,283	./.	0/0:13,0:13:39:.:.:0,39,486	./.:4,0:4:0:.:.:0,0,90	0|1:13,5:18:99:0|1:298_G_A:171,0,531:298	0/0:6,0:6:18:.:.:0,18,180	0/0:22,0:22:63:.:.:0,63,797	1|1:0,6:6:18:1|1:298_G_A:270,18,0:298	0/0:1,0:1:3:.:.:0,3,45	0/0:8,0:8:24:.:.:0,24,210	0/0:13,0:13:39:.:.:0,39,333	0/0:16,0:16:42:.:.:0,42,630	0/0:9,0:9:27:.:.:0,27,254	0/0:14,0:14:42:.:.:0,42,571	0/0:9,0:9:27:.:.:0,27,283	0/0:18,0:18:9:.:.:0,9,556	0/0:13,0:13:39:.:.:0,39,422	0/0:13,0:13:39:.:.:0,39,406	./.:5,0:5:0:.:.:0,0,94	1|1:0,25:25:75:1|1:298_G_A:1125,75,0:298	1|1:0,7:7:21:1|1:298_G_A:315,21,0:298
Unigene3931_All	450	.	T	A	6685.56	PASS	AC=20;AF=0.303;AN=66;BaseQRankSum=-3.190e-01;DP=489;ExcessHet=0.0002;FS=0.731;InbreedingCoeff=0.5401;MLEAC=21;MLEAF=0.318;MQ=60.00;MQRankSum=0.00;QD=28.72;ReadPosRankSum=0.994;SOR=0.689	GT:AD:DP:GQ:PGT:PID:PL:PS	0/0:29,0:29:81:.:.:0,81,1215	0/0:46,0:46:99:.:.:0,102,1800	0/0:21,0:21:60:.:.:0,60,900	0/0:10,0:10:30:.:.:0,30,336	0/0:46,0:46:99:.:.:0,101,1722	0/0:18,0:18:51:.:.:0,51,765	0/0:3,0:3:9:.:.:0,9,66	0/0:3,0:3:9:.:.:0,9,118	0/0:5,0:5:15:.:.:0,15,184	0/0:11,0:11:30:.:.:0,30,450	0/0:12,0:12:36:.:.:0,36,377	0/0:7,0:7:21:.:.:0,21,273	1|1:0,16:16:48:1|1:450_T_A:720,48,0:450	0|1:2,10:12:54:0|1:450_T_A:414,0,54:450	0/0:4,0:4:12:.:.:0,12,99	0|1:8,6:14:99:0|1:450_T_A:225,0,317:450	./.:8,0:8:0:.:.:0,0,188	0/0:19,0:19:57:.:.:0,57,714	1|1:0,8:8:24:1|1:450_T_A:360,24,0:450	1|1:0,15:15:45:1|1:450_T_A:675,45,0:450	0/0:2,0:2:6:.:.:0,6,74	0/0:9,0:9:27:.:.:0,27,307	0|1:1,7:8:21:0|1:450_T_A:291,0,21:450	1|1:0,6:6:18:1|1:450_T_A:270,18,0:450	0|1:13,6:19:99:0|1:450_T_A:213,0,528:450	0/0:5,0:5:15:.:.:0,15,224	1|1:0,24:24:72:1|1:450_T_A:1080,72,0:450	1|1:0,9:9:27:1|1:450_T_A:405,27,0:450	1|1:0,20:20:60:1|1:450_T_A:900,60,0:450	0|1:1,13:14:3:0|1:450_T_A:543,0,3:450	0|1:6,16:22:99:0|1:450_T_A:654,0,204:450	0/0:10,0:10:30:.:.:0,30,311	0/0:24,0:24:72:.:.:0,72,910	0/0:8,0:8:24:.:.:0,24,290
Unigene3931_All	451	.	G	A	6685.56	PASS	AC=20;AF=0.303;AN=66;BaseQRankSum=-5.360e-01;DP=489;ExcessHet=0.0002;FS=0.731;InbreedingCoeff=0.5401;MLEAC=21;MLEAF=0.318;MQ=60.00;MQRankSum=0.00;QD=28.59;ReadPosRankSum=0.999;SOR=0.689	GT:AD:DP:GQ:PGT:PID:PL:PS	0/0:29,0:29:81:.:.:0,81,1215	0/0:46,0:46:99:.:.:0,102,1800	0/0:21,0:21:60:.:.:0,60,900	0/0:10,0:10:30:.:.:0,30,336	0/0:46,0:46:99:.:.:0,101,1722	0/0:18,0:18:51:.:.:0,51,765	0/0:3,0:3:9:.:.:0,9,66	0/0:3,0:3:9:.:.:0,9,118	0/0:5,0:5:15:.:.:0,15,184	0/0:11,0:11:30:.:.:0,30,450	0/0:12,0:12:36:.:.:0,36,377	0/0:7,0:7:21:.:.:0,21,273	1|1:0,16:16:48:1|1:450_T_A:720,48,0:450	0|1:2,10:12:54:0|1:450_T_A:414,0,54:450	0/0:4,0:4:12:.:.:0,12,99	0|1:8,6:14:99:0|1:450_T_A:225,0,317:450	./.:8,0:8:0:.:.:0,0,188	0/0:19,0:19:57:.:.:0,57,714	1|1:0,8:8:24:1|1:450_T_A:360,24,0:450	1|1:0,15:15:45:1|1:450_T_A:675,45,0:450	0/0:2,0:2:6:.:.:0,6,74	0/0:9,0:9:27:.:.:0,27,307	0|1:1,7:8:21:0|1:450_T_A:291,0,21:450	1|1:0,6:6:18:1|1:450_T_A:270,18,0:450	0|1:13,6:19:99:0|1:450_T_A:213,0,528:450	0/0:5,0:5:15:.:.:0,15,224	1|1:0,24:24:72:1|1:450_T_A:1080,72,0:450	1|1:0,9:9:27:1|1:450_T_A:405,27,0:450	1|1:0,20:20:60:1|1:450_T_A:900,60,0:450	0|1:1,13:14:3:0|1:450_T_A:543,0,3:450	0|1:6,16:22:99:0|1:450_T_A:654,0,204:450	0/0:11,0:11:33:.:.:0,33,356	0/0:24,0:24:72:.:.:0,72,910	0/0:8,0:8:24:.:.:0,24,290
Unigene3931_All	463	.	C	T	128.39	PASS	AC=1;AF=0.015;AN=68;BaseQRankSum=1.52;DP=468;ExcessHet=0.0000;FS=3.680;InbreedingCoeff=-0.0263;MLEAC=1;MLEAF=0.015;MQ=60.00;MQRankSum=0.00;QD=16.05;ReadPosRankSum=1.72;SOR=3.258	GT:AD:DP:GQ:PL	0/0:29,0:29:69:0,69,1035	0/0:46,0:46:99:0,102,1800	0/0:22,0:22:57:0,57,855	0/1:4,4:8:99:144,0,109	0/0:46,0:46:99:0,101,1722	0/0:16,0:16:48:0,48,564	0/0:2,0:2:6:0,6,90	0/0:3,0:3:9:0,9,118	0/0:6,0:6:18:0,18,229	0/0:9,0:9:24:0,24,360	0/0:15,0:15:45:0,45,483	0/0:7,0:7:21:0,21,273	0/0:17,0:17:48:0,48,720	0/0:12,0:12:30:0,30,450	0/0:3,0:3:9:0,9,86	0/0:14,0:14:39:0,39,585	0/0:8,0:8:21:0,21,315	0/0:19,0:19:51:0,51,765	0/0:7,0:7:21:0,21,257	0/0:14,0:14:39:0,39,585	0/0:2,0:2:6:0,6,58	0/0:7,0:7:21:0,21,273	0/0:7,0:7:21:0,21,313	0/0:7,0:7:21:0,21,245	0/0:16,0:16:48:0,48,608	0/0:5,0:5:15:0,15,224	0/0:22,0:22:60:0,60,744	0/0:6,0:6:18:0,18,229	0/0:20,0:20:54:0,54,810	0/0:13,0:13:39:0,39,474	0/0:19,0:19:57:0,57,690	0/0:11,0:11:33:0,33,356	0/0:22,0:22:63:0,63,905	0/0:8,0:8:24:0,24,290
Unigene3931_All	749	.	C	T	38.72	PASS	AC=1;AF=0.016;AN=64;BaseQRankSum=-5.900e-01;DP=578;ExcessHet=0.0000;FS=0.000;InbreedingCoeff=-0.0255;MLEAC=1;MLEAF=0.016;MQ=60.00;MQRankSum=0.00;QD=2.58;ReadPosRankSum=1.83;SOR=0.330	GT:AD:DP:GQ:PL	0/0:21,0:21:60:0,60,801	0/0:63,0:63:99:0,120,1800	0/0:23,0:23:63:0,63,945	0/1:11,4:15:54:54,0,273	0/0:46,0:46:99:0,101,1722	0/0:23,0:23:60:0,60,723	0/0:8,0:8:21:0,21,315	0/0:12,0:12:30:0,30,450	0/0:9,0:9:27:0,27,375	0/0:15,0:15:45:0,45,511	./.:15,0:15:0:0,0,366	0/0:6,0:6:18:0,18,213	0/0:17,0:17:51:0,51,653	0/0:10,0:10:30:0,30,327	0/0:5,0:5:15:0,15,144	0/0:20,0:20:60:0,60,667	./.	0/0:19,0:19:51:0,51,765	0/0:16,0:16:31:0,31,535	0/0:30,0:30:81:0,81,1215	0/0:4,0:4:12:0,12,139	0/0:14,0:14:39:0,39,585	0/0:18,0:18:54:0,54,517	0/0:6,0:6:18:0,18,180	0/0:13,0:13:36:0,36,540	0/0:17,0:17:51:0,51,480	0/0:27,0:27:81:0,81,864	0/0:8,0:8:24:0,24,302	0/0:10,0:10:27:0,27,405	0/0:23,0:23:60:0,60,900	0/0:24,0:24:66:0,66,990	0/0:12,0:12:33:0,33,495	0/0:15,0:15:42:0,42,630	0/0:13,0:13:39:0,39,406
Unigene3931_All	928	.	G	A	69.02	PASS	AC=2;AF=0.029;AN=68;DP=377;ExcessHet=0.0000;FS=0.000;InbreedingCoeff=0.4124;MLEAC=1;MLEAF=0.015;MQ=60.00;QD=34.51;SOR=2.303	GT:AD:DP:GQ:PL	0/0:16,0:16:48:0,48,611	0/0:33,0:33:99:0,99,1368	0/0:15,0:15:45:0,45,645	0/0:10,0:10:27:0,27,405	0/0:46,0:46:99:0,101,1722	0/0:4,0:4:12:0,12,127	0/0:3,0:3:9:0,9,106	0/0:3,0:3:9:0,9,66	0/0:6,0:6:18:0,18,237	0/0:10,0:10:30:0,30,352	0/0:4,0:4:12:0,12,111	0/0:8,0:8:18:0,18,270	0/0:11,0:11:33:0,33,396	0/0:6,0:6:18:0,18,229	0/0:1,0:1:3:0,3,29	0/0:14,0:14:39:0,39,585	0/0:1,0:1:3:0,3,29	0/0:11,0:11:33:0,33,344	0/0:12,0:12:36:0,36,309	0/0:31,0:31:48:0,48,1058	0/0:1,0:1:3:0,3,45	0/0:5,0:5:15:0,15,168	0/0:10,0:10:27:0,27,405	0/0:2,0:2:6:0,6,49	0/0:13,0:13:33:0,33,495	0/0:3,0:3:9:0,9,134	0/0:24,0:24:69:0,69,1035	0/0:4,0:4:12:0,12,139	0/0:12,0:12:33:0,33,495	0/0:7,0:7:21:0,21,233	0/0:22,0:22:60:0,60,900	0/0:11,0:11:33:0,33,436	0/0:16,0:16:48:0,48,516	1/1:0,2:2:6:90,6,0
Unigene2376_All	310	.	T	C	63.42	QD2	AC=1;AF=0.015;AN=66;BaseQRankSum=-1.766e+00;DP=1420;ExcessHet=0.0000;FS=12.135;InbreedingCoeff=-0.0227;MLEAC=1;MLEAF=0.015;MQ=60.00;MQRankSum=0.00;QD=1.67;ReadPosRankSum=-3.211e+00;SOR=3.500	GT:AD:DP:GQ:PL	./.:18,0:18:0:0,0,594	0/1:33,5:38:79:79,0,1240	0/0:7,0:7:21:0,21,305	0/0:52,0:52:99:0,120,1800	0/0:49,0:49:99:0,115,1800	0/0:61,0:61:99:0,120,1800	0/0:33,0:33:93:0,93,1395	0/0:41,0:41:99:0,117,1755	0/0:41,0:41:99:0,99,1614	0/0:50,0:50:99:0,120,1800	0/0:49,0:49:99:0,120,1800	0/0:56,0:56:99:0,102,1800	0/0:40,0:40:99:0,114,1392	0/0:36,0:36:99:0,108,1331	0/0:50,0:50:99:0,101,1735	0/0:36,0:36:99:0,102,1235	0/0:26,0:26:72:0,72,1080	0/0:50,0:50:99:0,103,1800	0/0:33,0:33:90:0,90,1350	0/0:28,0:28:70:0,70,988	0/0:48,0:48:99:0,102,1800	0/0:33,0:33:99:0,99,1181	0/0:42,0:42:99:0,120,1800	0/0:48,0:48:99:0,105,1500	0/0:50,0:50:99:0,109,1800	0/0:45,0:45:90:0,90,1484	0/0:45,0:45:99:0,102,1607	0/0:43,0:43:99:0,103,1458	0/0:46,0:46:99:0,109,1800	0/0:49,0:49:99:0,106,1800	0/0:33,0:33:99:0,99,1221	0/0:48,0:48:99:0,105,1722	0/0:43,0:43:99:0,111,1533	0/0:52,0:52:99:0,101,1800
Unigene2376_All	391	.	C	T	39267	PASS	AC=40;AF=0.588;AN=68;BaseQRankSum=0.184;DP=1992;ExcessHet=0.0116;FS=1.480;InbreedingCoeff=0.3853;MLEAC=40;MLEAF=0.588;MQ=60.00;MQRankSum=0.00;QD=26.91;ReadPosRankSum=-1.460e-01;SOR=0.887	GT:AD:DP:GQ:PL	0/0:20,0:20:60:0,60,846	0/0:42,0:42:99:0,117,1755	0/0:3,0:3:9:0,9,125	0/0:52,0:52:99:0,120,1800	0/0:158,0:158:99:0,120,1800	1/1:0,68:68:99:2112,203,0	1/1:0,33:33:99:1317,99,0	1/1:0,68:68:99:2468,204,0	1/1:0,61:61:99:2174,183,0	1/1:0,87:87:99:3052,261,0	1/1:0,99:99:99:3334,297,0	1/1:0,70:70:99:2252,210,0	1/1:0,26:26:78:808,78,0	0/1:30,17:47:99:460,0,921	0/1:21,31:52:99:951,0,584	0/0:43,0:43:99:0,105,1620	0/1:16,16:32:99:500,0,380	0/1:29,38:67:99:1084,0,722	1/1:0,37:37:99:1224,111,0	1/1:0,28:28:84:1053,84,0	1/1:0,58:58:99:1955,174,0	0/0:38,0:38:69:0,69,1211	0/1:23,20:43:99:613,0,740	0/0:34,0:34:99:0,99,1069	0/1:31,59:90:99:1738,0,717	0/1:19,18:37:99:494,0,539	0/1:30,28:58:99:783,0,838	1/1:0,42:42:99:1383,126,0	0/1:37,37:74:99:1013,0,1058	0/0:43,0:43:99:0,99,1360	0/1:33,30:63:99:753,0,847	1/1:0,72:72:99:2526,216,0	1/1:0,64:64:99:2153,192,0	1/1:0,83:83:99:3025,249,0
Unigene2376_All	465	.	A	G	47963.1	PASS	AC=41;AF=0.603;AN=68;BaseQRankSum=0.084;DP=2291;ExcessHet=0.0391;FS=0.656;InbreedingCoeff=0.3201;MLEAC=41;MLEAF=0.603;MQ=60.00;MQRankSum=0.00;QD=25.22;ReadPosRankSum=0.168;SOR=0.673	GT:AD:DP:GQ:PL	0/0:20,0:20:48:0,48,720	0/0:47,0:47:99:0,99,1485	0/0:4,0:4:12:0,12,163	0/0:52,0:52:99:0,120,1800	0/1:98,123:221:99:3980,0,2998	1/1:0,81:81:99:2382,243,0	1/1:0,40:40:99:1361,120,0	1/1:0,78:78:99:2583,234,0	1/1:0,91:91:99:2943,273,0	1/1:0,118:118:99:3877,354,0	1/1:0,117:117:99:3806,351,0	1/1:0,86:86:99:2755,258,0	1/1:0,23:23:69:777,69,0	0/1:24,21:45:99:665,0,739	0/1:22,35:57:99:960,0,598	0/0:43,0:43:99:0,105,1620	0/1:14,20:34:99:492,0,404	0/1:38,44:82:99:1214,0,994	1/1:0,40:40:99:1303,120,0	1/1:1,37:38:69:1275,69,0	1/1:0,58:58:99:1933,174,0	0/0:46,0:46:93:0,93,1449	0/1:28,19:47:99:489,0,812	0/0:32,0:32:90:0,90,1350	0/1:46,67:113:99:1871,0,1204	0/1:15,23:38:99:695,0,337	0/1:31,26:57:99:766,0,941	1/1:0,48:48:99:1700,144,0	0/1:36,38:74:99:1202,0,989	0/0:43,0:43:99:0,99,1360	0/1:26,46:72:99:1226,0,695	1/1:0,89:89:99:2616,267,0	1/1:0,71:71:99:2310,213,0	1/1:0,84:84:99:2729,252,0
Unigene2376_All	482	.	G	A	44787.7	PASS	AC=40;AF=0.588;AN=68;BaseQRankSum=-7.490e-01;DP=2184;ExcessHet=0.0116;FS=1.531;InbreedingCoeff=0.3889;MLEAC=40;MLEAF=0.588;MQ=60.00;MQRankSum=0.00;QD=26.38;ReadPosRankSum=0.396;SOR=0.543	GT:AD:DP:GQ:PL	0/0:14,0:14:39:0,39,585	0/0:28,0:28:81:0,81,1132	0/0:4,0:4:12:0,12,168	0/0:52,0:52:99:0,120,1800	0/0:166,0:166:99:0,120,1800	1/1:0,75:75:99:2273,225,0	1/1:0,41:41:99:1399,123,0	1/1:0,82:82:99:2725,246,0	1/1:0,97:97:99:3068,291,0	1/1:0,118:118:99:4009,353,0	1/1:0,113:113:99:3673,339,0	1/1:0,87:87:99:2906,260,0	1/1:0,23:23:68:786,68,0	0/1:22,24:46:99:776,0,686	0/1:22,37:59:99:981,0,556	0/0:43,0:43:99:0,105,1620	0/1:14,17:31:99:508,0,453	0/1:37,39:76:99:1137,0,951	1/1:0,44:44:99:1489,132,0	1/1:1,38:39:72:1296,72,0	1/1:0,60:60:99:1944,180,0	0/0:44,0:44:99:0,102,1607	0/1:29,20:49:99:512,0,875	0/0:32,0:32:90:0,90,1350	0/1:48,73:121:99:2019,0,1248	0/1:17,21:38:99:651,0,416	0/1:36,28:64:99:766,0,1143	1/1:0,46:46:99:1663,138,0	0/1:36,41:77:99:1275,0,941	0/0:43,0:43:99:0,99,1360	0/1:27,44:71:99:1181,0,780	1/1:0,97:97:99:2853,290,0	1/1:0,63:63:99:2159,189,0	1/1:0,81:81:99:2698,242,0
Unigene47216_All	262	.	A	G	537.87	PASS	AC=12;AF=0.400;AN=30;DP=70;ExcessHet=0.0000;FS=0.000;InbreedingCoeff=0.6114;MLEAC=20;MLEAF=0.667;MQ=60.00;QD=28.31;SOR=1.022	GT:AD:DP:GQ:PL	./.	0/0:4,0:4:12:0,12,169	./.	0/0:3,0:3:9:0,9,91	0/0:10,0:10:30:0,30,398	./.:2,0:2:0:0,0,0	./.	1/1:0,2:2:6:49,6,0	./.	./.	./.	1/1:0,4:4:12:139,12,0	./.	./.	0/0:3,0:3:9:0,9,86	1/1:0,3:3:9:94,9,0	1/1:0,2:2:6:49,6,0	./.:1,0:1:0:0,0,0	1/1:0,4:4:12:99,12,0	./.	0/0:3,0:3:9:0,9,134	./.	./.:1,0:1:0:0,0,0	0/0:1,0:1:3:0,3,29	1/1:0,4:4:12:99,12,0	./.:2,0:2:0:0,0,0	0/0:5,0:5:15:0,15,144	./.:4,0:4:0:0,0,49	0/0:5,0:5:15:0,15,224	./.:1,0:1:0:0,0,0	0/0:4,0:4:12:0,12,111	./.:1,0:1:0:0,0,0	./.	./.:1,0:1:0:0,0,0
Unigene47216_All	403	.	G	A	614.95	PASS	AC=14;AF=0.467;AN=30;DP=66;ExcessHet=0.0000;FS=0.000;InbreedingCoeff=0.5896;MLEAC=23;MLEAF=0.767;MQ=60.00;QD=34.16;SOR=1.022	GT:AD:DP:GQ:PL	./.	0/0:2,0:2:6:0,6,89	./.	./.:1,0:1:0:0,0,0	0/0:8,0:8:24:0,24,319	1/1:0,2:2:6:49,6,0	./.	1/1:0,2:2:6:49,6,0	./.	./.	./.	1/1:0,4:4:12:139,12,0	./.	./.	0/0:1,0:1:3:0,3,29	./.:1,0:1:0:0,0,0	./.	1/1:0,3:3:9:94,9,0	1/1:0,2:2:6:89,6,0	./.	0/0:3,0:3:9:0,9,134	./.	1/1:0,5:5:15:144,15,0	0/0:3,0:3:9:0,9,94	./.	./.:2,0:2:0:0,0,0	0/0:7,0:7:21:0,21,185	./.:5,0:5:0:0,0,78	0/0:9,0:9:21:0,21,315	1/1:0,1:1:3:25,3,0	0/0:2,0:2:6:0,6,61	./.:2,0:2:0:0,0,0	./.	./.:1,0:1:0:0,0,0
Unigene47216_All	419	.	A	C	543.89	PASS	AC=12;AF=0.400;AN=30;DP=59;ExcessHet=0.0000;FS=0.000;InbreedingCoeff=0.5835;MLEAC=21;MLEAF=0.700;MQ=60.00;QD=30.22;SOR=1.179	GT:AD:DP:GQ:PL	./.	0/0:1,0:1:3:0,3,45	./.	0/0:1,0:1:3:0,3,11	0/0:8,0:8:24:0,24,318	1/1:0,2:2:6:49,6,0	./.	1/1:0,2:2:6:49,6,0	./.	./.	./.	1/1:0,4:4:12:139,12,0	./.	./.	0/0:2,0:2:6:0,6,49	./.	./.	1/1:0,3:3:9:94,9,0	1/1:0,2:2:6:49,6,0	./.	0/0:3,0:3:9:0,9,134	./.	1/1:0,5:5:15:144,15,0	0/0:2,0:2:6:0,6,90	./.	./.:1,0:1:0:0,0,0	0/0:7,0:7:12:0,12,180	./.:5,0:5:0:0,0,94	0/0:6,0:6:18:0,18,229	./.	0/0:2,0:2:3:0,3,45	./.:2,0:2:0:0,0,0	./.	./.:1,0:1:0:0,0,0
Unigene1984_All	270	.	G	A	825.93	PASS	AC=11;AF=0.688;AN=16;BaseQRankSum=-1.383e+00;DP=51;ExcessHet=0.0000;FS=3.203;InbreedingCoeff=0.4234;MLEAC=30;MLEAF=1.00;MQ=60.00;MQRankSum=0.00;QD=33.04;ReadPosRankSum=-6.740e-01;SOR=0.251	GT:AD:DP:GQ:PGT:PID:PL:PS	./.	0/0:4,0:4:12:.:.:0,12,159	./.	0/0:4,0:4:12:.:.:0,12,99	./.:4,0:4:0:.:.:0,0,0	1/1:0,5:5:15:.:.:138,15,0	./.	1/1:0,4:4:12:.:.:139,12,0	1/1:0,7:7:21:.:.:233,21,0	./.:1,0:1:0:.:.:0,0,0	./.:1,0:1:0:.:.:0,0,0	./.	./.:1,0:1:0:.:.:0,0,0	./.:.:0:0:.:.:0,0,0	./.	./.:1,0:1:0:.:.:0,0,0	./.	./.	./.	./.	1/1:0,3:3:9:.:.:94,9,0	./.:2,0:2:0:.:.:0,0,0	./.:1,0:1:0:.:.:0,0,0	./.:1,0:1:0:.:.:0,0,0	./.	./.:1,0:1:0:.:.:0,0,0	1|1:0,2:2:6:1|1:254_T_G:90,6,0:254	./.	./.	./.:4,0:4:0:.:.:0,0,49	0/1:2,2:4:37:.:.:37,0,78	./.	./.:1,0:1:0:.:.:0,0,0	./.
Unigene1984_All	654	.	T	C	243.74	PASS	AC=8;AF=0.400;AN=20;DP=35;ExcessHet=0.0000;FS=0.000;InbreedingCoeff=0.4561;MLEAC=15;MLEAF=0.750;MQ=60.00;QD=34.73;SOR=1.329	GT:AD:DP:GQ:PGT:PID:PL:PS	0/0:1,0:1:3:.:.:0,3,37	0/0:6,0:6:18:.:.:0,18,233	0/0:2,0:2:6:.:.:0,6,66	./.	0/0:6,0:6:18:.:.:0,18,174	1|1:0,2:2:6:1|1:654_T_C:84,6,0:654	./.	./.	./.:2,0:2:0:.:.:0,0,0	./.	./.	./.	./.	./.	./.:1,0:1:0:.:.:0,0,0	./.	0/0:2,0:2:6:.:.:0,6,49	./.:1,0:1:0:.:.:0,0,0	1|1:0,1:1:3:1|1:654_T_C:45,3,0:654	./.	0/0:1,0:1:3:.:.:0,3,45	1/1:0,2:2:6:.:.:49,6,0	./.	./.:1,0:1:0:.:.:0,0,0	./.:1,0:1:0:.:.:0,0,0	1|1:0,1:1:3:1|1:654_T_C:45,3,0:654	./.	./.	./.	./.:1,0:1:0:.:.:0,0,0	./.:2,0:2:0:.:.:0,0,0	./.	./.:2,0:2:0:.:.:0,0,0	./.
Unigene1984_All	694	.	G	T	457.43	PASS	AC=10;AF=0.833;AN=12;DP=32;ExcessHet=0.0000;FS=0.000;InbreedingCoeff=0.3538;MLEAC=27;MLEAF=1.00;MQ=60.00;QD=28.21;SOR=1.863	GT:AD:DP:GQ:PGT:PID:PL:PS	./.:3,0:3:0:.:.:0,0,0	1|1:0,2:2:6:1|1:694_G_T:90,6,0:694	./.:6,0:6:0:.:.:0,0,0	./.	1|1:0,3:3:9:1|1:694_G_T:135,9,0:694	1|1:0,1:1:3:1|1:654_T_C:45,3,0:654	./.	./.	./.:2,0:2:0:.:.:0,0,0	./.:1,0:1:0:.:.:0,0,0	0/0:1,0:1:3:.:.:0,3,45	./.:1,0:1:0:.:.:0,0,0	./.	./.:1,0:1:0:.:.:0,0,0	./.:1,0:1:0:.:.:0,0,0	./.	./.:2,0:2:0:.:.:0,0,0	./.:1,0:1:0:.:.:0,0,0	1|1:0,1:1:3:1|1:654_T_C:45,3,0:654	./.	./.:1,0:1:0:.:.:0,0,0	./.	./.	./.:1,0:1:0:.:.:0,0,0	./.	1|1:0,1:1:3:1|1:654_T_C:45,3,0:654	./.	./.	./.	./.:1,0:1:0:.:.:0,0,0	./.:1,0:1:0:.:.:0,0,0	./.	./.:1,0:1:0:.:.:0,0,0	./.
Unigene1984_All	697	.	T	C	471.64	PASS	AC=10;AF=1.00;AN=10;DP=32;ExcessHet=0.0000;FS=0.000;InbreedingCoeff=0.3464;MLEAC=29;MLEAF=1.00;MQ=60.00;QD=33.50;SOR=1.863	GT:AD:DP:GQ:PGT:PID:PL:PS	./.:3,0:3:0:.:.:0,0,0	1|1:0,2:2:6:1|1:694_G_T:90,6,0:694	./.:6,0:6:0:.:.:0,0,0	./.	1|1:0,3:3:9:1|1:694_G_T:135,9,0:694	1|1:0,1:1:3:1|1:654_T_C:45,3,0:654	./.	./.	./.:2,0:2:0:.:.:0,0,0	./.:1,0:1:0:.:.:0,0,0	./.:1,0:1:0:.:.:0,0,0	./.:1,0:1:0:.:.:0,0,0	./.	./.:1,0:1:0:.:.:0,0,0	./.:1,0:1:0:.:.:0,0,0	./.	./.:2,0:2:0:.:.:0,0,0	./.:1,0:1:0:.:.:0,0,0	1|1:0,1:1:3:1|1:654_T_C:45,3,0:654	./.	./.:1,0:1:0:.:.:0,0,0	./.	./.	./.:1,0:1:0:.:.:0,0,0	./.	1|1:0,1:1:3:1|1:654_T_C:45,3,0:654	./.	./.	./.	./.:1,0:1:0:.:.:0,0,0	./.:1,0:1:0:.:.:0,0,0	./.	./.:1,0:1:0:.:.:0,0,0	./.
Unigene1984_All	778	.	T	C	94.78	PASS	AC=4;AF=0.400;AN=10;DP=203;ExcessHet=0.0000;FS=0.000;InbreedingCoeff=0.3329;MLEAC=11;MLEAF=1.00;MQ=60.00;QD=34.61;SOR=0.693	GT:AD:DP:GQ:PGT:PID:PL:PS	./.:25,0:25:0:.:.:0,0,0	./.:78,0:78:0:.:.:0,0,0	./.:23,0:23:0:.:.:0,0,0	./.:8,0:8:0:.:.:0,0,0	./.:3,0:3:0:.:.:0,0,0	./.:2,0:2:0:.:.:0,0,0	./.:1,0:1:0:.:.:0,0,0	./.:2,0:2:0:.:.:0,0,0	./.:6,0:6:0:.:.:0,0,0	./.:2,0:2:0:.:.:0,0,0	./.:7,0:7:0:.:.:0,0,0	1|1:0,1:1:3:1|1:778_T_C:45,3,0:778	./.:1,0:1:0:.:.:0,0,0	./.:1,0:1:0:.:.:0,0,0	./.:5,0:5:0:.:.:0,0,0	./.:2,0:2:0:.:.:0,0,0	./.:2,0:2:0:.:.:0,0,0	./.:1,0:1:0:.:.:0,0,0	./.:3,0:3:0:.:.:0,0,0	./.	./.:5,0:5:0:.:.:0,0,0	0/0:1,0:1:3:.:.:0,3,45	0/0:1,0:1:3:.:.:0,3,45	./.:4,0:4:0:.:.:0,0,0	./.	./.	0/0:1,0:1:3:.:.:0,3,45	./.:3,0:3:0:.:.:0,0,0	./.:1,0:1:0:.:.:0,0,0	1/1:0,1:1:3:.:.:25,3,0	./.:5,0:5:0:.:.:0,0,0	./.:1,0:1:0:.:.:0,0,0	./.:3,0:3:0:.:.:0,0,0	./.:4,0:4:0:.:.:0,0,0
Unigene1984_All	780	.	C	G	39.47	PASS	AC=2;AF=0.077;AN=26;DP=212;ExcessHet=0.0000;FS=0.000;InbreedingCoeff=0.3555;MLEAC=3;MLEAF=0.115;MQ=60.00;QD=29.38;SOR=1.609	GT:AD:DP:GQ:PGT:PID:PL:PS	./.:25,0:25:0:.:.:0,0,0	./.:78,0:78:0:.:.:0,0,0	./.:23,0:23:0:.:.:0,0,0	./.:8,0:8:0:.:.:0,0,0	0/0:3,0:3:6:.:.:0,6,90	0/0:2,0:2:6:.:.:0,6,78	0/0:1,0:1:3:.:.:0,3,16	./.:2,0:2:0:.:.:0,0,0	./.:6,0:6:0:.:.:0,0,0	0/0:2,0:2:6:.:.:0,6,90	./.:7,0:7:0:.:.:0,0,0	1|1:0,1:1:3:1|1:778_T_C:45,3,0:778	0/0:1,0:1:3:.:.:0,3,45	0/0:1,0:1:3:.:.:0,3,16	./.:5,0:5:0:.:.:0,0,0	0/0:2,0:2:6:.:.:0,6,90	./.:2,0:2:0:.:.:0,0,0	./.:1,0:1:0:.:.:0,0,0	0/0:3,0:3:9:.:.:0,9,86	./.	0/0:7,0:7:18:.:.:0,18,270	./.:1,0:1:0:.:.:0,0,0	./.:1,0:1:0:.:.:0,0,0	./.:4,0:4:0:.:.:0,0,0	./.	./.	./.:1,0:1:0:.:.:0,0,0	./.:3,0:3:0:.:.:0,0,0	0/0:1,0:1:3:.:.:0,3,45	./.:7,0:7:0:.:.:0,0,144	./.:5,0:5:0:.:.:0,0,0	0/0:1,0:1:3:.:.:0,3,45	./.:3,0:3:0:.:.:0,0,0	0/0:5,0:5:15:.:.:0,15,184
Unigene1984_All	843	.	G	T	48.77	PASS	AC=1;AF=0.083;AN=12;BaseQRankSum=-6.740e-01;DP=396;ExcessHet=0.0000;FS=0.000;InbreedingCoeff=0.3092;MLEAC=4;MLEAF=0.333;MQ=60.00;MQRankSum=0.00;QD=12.19;ReadPosRankSum=-1.383e+00;SOR=0.693	GT:AD:DP:GQ:PGT:PID:PL:PS	./.:43,0:43:0:.:.:0,0,0	./.:118,0:118:0:.:.:0,0,0	./.:43,0:43:0:.:.:0,0,0	./.:25,0:25:0:.:.:0,0,0	0/0:3,0:3:9:.:.:0,9,78	./.:15,0:15:0:.:.:0,0,0	./.:4,0:4:0:.:.:0,0,0	./.:6,0:6:0:.:.:0,0,0	./.:13,0:13:0:.:.:0,0,0	./.:4,0:4:0:.:.:0,0,0	./.:13,0:13:0:.:.:0,0,0	0/0:1,0:1:3:.:.:0,3,16	./.:6,0:6:0:.:.:0,0,9	./.:1,0:1:0:.:.:0,0,0	./.:9,0:9:0:.:.:0,0,0	./.:5,0:5:0:.:.:0,0,0	./.:2,0:2:0:.:.:0,0,0	0/0:2,0:2:6:.:.:0,6,41	./.:5,0:5:0:.:.:0,0,0	./.:1,0:1:0:.:.:0,0,0	./.:10,0:10:0:.:.:0,0,0	0/0:2,0:2:3:.:.:0,3,45	./.:4,0:4:0:.:.:0,0,0	./.:8,0:8:0:.:.:0,0,0	./.:4,0:4:0:.:.:0,0,0	./.:7,0:7:0:.:.:0,0,0	0/0:3,0:3:9:.:.:0,9,94	./.:7,0:7:0:.:.:0,0,0	./.:3,0:3:0:.:.:0,0,0	./.:8,0:8:0:.:.:0,0,0	./.:8,0:8:0:.:.:0,0,0	./.:3,0:3:0:.:.:0,0,0	./.:6,0:6:0:.:.:0,0,0	0|1:2,2:4:43:0|1:843_G_T:43,0,78:843
Unigene1984_All	849	.	C	T	70.75	PASS	AC=2;AF=0.034;AN=58;DP=414;ExcessHet=0.0000;FS=0.000;InbreedingCoeff=0.1662;MLEAC=1;MLEAF=0.017;MQ=60.00;QD=29.07;SOR=0.693	GT:AD:DP:GQ:PGT:PID:PL:PS	./.:49,0:49:0:.:.:0,0,1391	./.:129,0:129:0:.:.:0,0,4073	0/0:40,0:40:25:.:.:0,25,1322	0/0:25,0:25:72:.:.:0,72,1080	0/0:3,0:3:9:.:.:0,9,81	0/0:15,0:15:42:.:.:0,42,630	0/0:5,0:5:15:.:.:0,15,144	0/0:6,0:6:15:.:.:0,15,225	./.:13,0:13:0:.:.:0,0,243	0/0:4,0:4:12:.:.:0,12,99	./.:15,0:15:0:.:.:0,0,332	0/0:1,0:1:3:.:.:0,3,16	0/0:6,0:6:18:.:.:0,18,188	0/0:1,0:1:3:.:.:0,3,16	0/0:8,0:8:24:.:.:0,24,238	0/0:5,0:5:15:.:.:0,15,135	0/0:2,0:2:6:.:.:0,6,90	0/0:2,0:2:6:.:.:0,6,41	0/0:5,0:5:12:.:.:0,12,180	0/0:2,0:2:6:.:.:0,6,49	0/0:10,0:10:27:.:.:0,27,405	0/0:2,0:2:3:.:.:0,3,45	0/0:4,0:4:12:.:.:0,12,99	0/0:8,0:8:21:.:.:0,21,315	0/0:4,0:4:12:.:.:0,12,139	0/0:7,0:7:18:.:.:0,18,270	0/0:4,0:4:12:.:.:0,12,99	./.:7,0:7:0:.:.:0,0,86	0/0:7,0:7:21:.:.:0,21,193	0/0:8,0:8:21:.:.:0,21,315	0/0:8,0:8:21:.:.:0,21,315	0/0:4,0:4:12:.:.:0,12,139	1|1:0,2:2:6:1|1:849_C_T:90,6,0:849	0/0:3,0:3:9:.:.:0,9,74
Unigene1984_All	853	.	T	G,C,A	558.28	PASS	AC=5,3,3;AF=0.357,0.214,0.214;AN=14;BaseQRankSum=0.00;DP=368;ExcessHet=0.0000;FS=0.000;InbreedingCoeff=0.3907;MLEAC=13,8,8;MLEAF=0.929,0.571,0.571;MQ=60.00;MQRankSum=0.00;QD=29.58;ReadPosRankSum=-6.740e-01;SOR=0.223	GT:AD:DP:GQ:PGT:PID:PL:PS	./.:38,0,0,0:38:0:.:.:0,0,0,0,0,0,0,0,0,0	./.:115,0,0,0:115:0:.:.:0,0,0,0,0,0,0,0,0,0	./.:35,0,0,0:35:0:.:.:0,0,0,0,0,0,0,0,0,0	./.:24,0,0,0:24:0:.:.:0,0,0,0,0,0,0,0,0,0	./.:3,0,0,0:3:0:.:.:0,0,0,0,0,0,0,0,0,0	./.:12,0,0,0:12:0:.:.:0,0,0,0,0,0,0,0,0,0	./.:3,0,0,0:3:0:.:.:0,0,0,0,0,0,0,0,0,0	./.:6,0,0,0:6:0:.:.:0,0,0,0,0,0,0,0,0,0	./.:13,0,0,0:13:0:.:.:0,0,0,0,0,0,0,0,0,0	./.:4,0,0,0:4:0:.:.:0,0,0,0,0,0,0,0,0,0	./.:14,0,0,0:14:0:.:.:0,0,0,0,0,0,0,0,0,0	2|2:0,0,1,0:1:3:1|1:853_T_C:45,45,45,3,3,0,45,45,3,45:853	1|1:0,2,0,0:2:6:1|1:853_T_G:90,6,0,90,6,90,90,6,90,90:853	./.:1,0,0,0:1:0:.:.:0,0,0,0,0,0,0,0,0,0	./.:9,0,0,0:9:0:.:.:0,0,0,0,0,0,0,0,0,0	./.:5,0,0,0:5:0:.:.:0,0,0,0,0,0,0,0,0,0	./.:2,0,0,0:2:0:.:.:0,0,0,0,0,0,0,0,0,0	0/0:2,0,0,0:2:6:.:.:0,6,41,6,41,41,6,41,41,41	./.:5,0,0,0:5:0:.:.:0,0,0,0,0,0,0,0,0,0	./.:2,0,0,0:2:0:.:.:0,0,0,0,0,0,0,0,0,0	./.:10,0,0,0:10:0:.:.:0,0,0,0,0,0,0,0,0,0	./.:1,0,0,0:1:0:.:.:0,0,0,0,0,0,0,0,0,0	./.:4,0,0,0:4:0:.:.:0,0,0,0,0,0,0,0,0,0	./.:8,0,0,0:8:0:.:.:0,0,0,0,0,0,0,0,0,0	3|3:0,0,0,2:2:6:1|1:853_T_A:90,90,90,90,90,90,6,6,6,0:853	./.:7,0,0,0:7:0:.:.:0,0,0,0,0,0,0,0,0,0	0|3:1,0,0,1:2:39:0|1:853_T_A:39,42,84,42,84,84,0,42,42,39:853	./.:6,0,0,0:6:0:.:.:0,0,0,0,0,0,0,0,0,0	./.:7,0,0,0:7:0:.:.:0,0,0,0,0,0,0,0,0,0	./.:8,0,0,0:8:0:.:.:0,0,0,0,0,0,0,0,0,0	./.:7,0,0,0:7:0:.:.:0,0,0,0,0,0,0,0,0,0	./.:4,0,0,0:4:0:.:.:0,0,0,0,0,0,0,0,0,0	1|1:0,2,0,0:2:6:1|1:849_C_T:90,6,0,90,6,90,90,6,90,90:849	1/2:0,2,2,0:4:43:.:.:133,49,43,84,0,78,133,49,84,133
Unigene1984_All	854	.	A	T	362.68	PASS	AC=6;AF=0.150;AN=40;BaseQRankSum=0.00;DP=337;ExcessHet=0.0013;FS=0.000;InbreedingCoeff=0.3821;MLEAC=8;MLEAF=0.200;MQ=60.00;MQRankSum=0.00;QD=32.97;ReadPosRankSum=1.15;SOR=0.892	GT:AD:DP:GQ:PGT:PID:PL:PS	./.:38,0:38:0:.:.:0,0,0	./.:115,0:115:0:.:.:0,0,0	./.:35,0:35:0:.:.:0,0,0	0|1:1,3:4:33:0|1:854_A_T:123,0,33:854	./.:3,0:3:0:.:.:0,0,0	./.:12,0:12:0:.:.:0,0,0	./.:3,0:3:0:.:.:0,0,0	./.:6,0:6:0:.:.:0,0,0	./.:13,0:13:0:.:.:0,0,0	0/0:4,0:4:12:.:.:0,12,91	0/0:12,0:12:36:.:.:0,36,377	0/0:1,0:1:3:.:.:0,3,25	1|1:0,2:2:6:1|1:853_T_G:90,6,0:853	0/0:1,0:1:3:.:.:0,3,16	0/0:7,0:7:21:.:.:0,21,233	./.:5,0:5:0:.:.:0,0,0	0/0:3,0:3:9:.:.:0,9,94	0/0:2,0:2:6:.:.:0,6,41	0/0:5,0:5:12:.:.:0,12,180	0/0:2,0:2:6:.:.:0,6,49	./.:10,0:10:0:.:.:0,0,0	./.:1,0:1:0:.:.:0,0,0	0/0:4,0:4:12:.:.:0,12,99	1|1:0,2:2:6:1|1:854_A_T:90,6,0:854	0/0:2,0:2:6:.:.:0,6,49	./.:7,0:7:0:.:.:0,0,0	0/0:2,0:2:6:.:.:0,6,49	0/0:4,0:4:12:.:.:0,12,139	0/0:7,0:7:21:.:.:0,21,193	./.:8,0:8:0:.:.:0,0,0	./.:7,0:7:0:.:.:0,0,0	0/0:5,0:5:15:.:.:0,15,144	0/0:2,0:2:6:.:.:0,6,49	0|1:1,2:3:36:1|0:843_G_T:81,0,36:843
Unigene1984_All	855	.	C	A	73.46	PASS	AC=2;AF=0.043;AN=46;DP=341;ExcessHet=0.0000;FS=0.000;InbreedingCoeff=0.3520;MLEAC=2;MLEAF=0.043;MQ=60.00;QD=30.75;SOR=0.693	GT:AD:DP:GQ:PGT:PID:PL:PS	./.:38,0:38:0:.:.:0,0,0	./.:115,0:115:0:.:.:0,0,0	./.:35,0:35:0:.:.:0,0,0	0/0:4,0:4:12:.:.:0,12,99	0/0:3,0:3:6:.:.:0,6,90	./.:12,0:12:0:.:.:0,0,0	0/0:6,0:6:15:.:.:0,15,225	0/0:5,0:5:15:.:.:0,15,135	0/0:13,0:13:39:.:.:0,39,333	0/0:4,0:4:12:.:.:0,12,91	./.:14,0:14:0:.:.:0,0,320	0/0:1,0:1:3:.:.:0,3,25	0/0:2,0:2:6:.:.:0,6,41	0/0:1,0:1:3:.:.:0,3,16	0/0:7,0:7:21:.:.:0,21,233	./.:5,0:5:0:.:.:0,0,0	./.:3,0:3:0:.:.:0,0,5	0/0:2,0:2:6:.:.:0,6,41	./.:5,0:5:0:.:.:0,0,46	0/0:2,0:2:6:.:.:0,6,49	./.:10,0:10:0:.:.:0,0,0	./.:1,0:1:0:.:.:0,0,0	0/0:4,0:4:12:.:.:0,12,99	0/0:2,0:2:6:.:.:0,6,49	0/0:2,0:2:6:.:.:0,6,49	0/0:6,0:6:18:.:.:0,18,180	0/0:2,0:2:6:.:.:0,6,49	0/0:6,0:6:18:.:.:0,18,180	./.:7,0:7:0:.:.:0,0,104	0/0:8,0:8:18:.:.:0,18,270	0/0:7,0:7:21:.:.:0,21,193	0/0:5,0:5:15:.:.:0,15,144	1|1:0,2:2:6:1|1:849_C_T:90,6,0:849	0/0:2,0:2:6:.:.:0,6,49
Unigene1984_All	861	.	A	G	102.67	PASS	AC=3;AF=0.050;AN=60;BaseQRankSum=0.00;DP=359;ExcessHet=0.0000;FS=0.000;InbreedingCoeff=0.2888;MLEAC=3;MLEAF=0.050;MQ=60.00;MQRankSum=0.00;QD=29.28;ReadPosRankSum=-6.740e-01;SOR=0.446	GT:AD:DP:GQ:PGT:PID:PL:PS	./.:47,0:47:0:.:.:0,0,0	0/0:122,0:122:99:.:.:0,120,1800	0/0:38,0:38:29:.:.:0,29,1327	0/0:4,0:4:12:.:.:0,12,99	0/0:3,0:3:6:.:.:0,6,90	./.:11,0:11:0:.:.:0,0,0	0/0:6,0:6:15:.:.:0,15,225	0/0:5,0:5:15:.:.:0,15,135	./.:13,0:13:0:.:.:0,0,234	./.:4,0:4:0:.:.:0,0,0	0/0:14,0:14:36:.:.:0,36,540	0/0:1,0:1:3:.:.:0,3,25	0/0:2,0:2:6:.:.:0,6,41	0/0:1,0:1:3:.:.:0,3,16	0/0:9,0:9:27:.:.:0,27,283	0/0:5,0:5:15:.:.:0,15,144	0/0:3,0:3:9:.:.:0,9,86	0/0:2,0:2:6:.:.:0,6,41	0/0:4,0:4:12:.:.:0,12,111	0/0:2,0:2:6:.:.:0,6,49	0/0:9,0:9:27:.:.:0,27,283	0/0:1,0:1:3:.:.:0,3,45	0/0:4,0:4:12:.:.:0,12,99	0/0:2,0:2:3:.:.:0,3,45	1|1:0,2:2:6:1|1:853_T_A:90,6,0:853	0/0:6,0:6:18:.:.:0,18,188	0|1:1,1:2:39:0|1:853_T_A:39,0,39:853	0/0:6,0:6:18:.:.:0,18,180	0/0:7,0:7:21:.:.:0,21,193	0/0:7,0:7:18:.:.:0,18,270	0/0:7,0:7:21:.:.:0,21,193	0/0:5,0:5:15:.:.:0,15,144	0/0:2,0:2:3:.:.:0,3,45	0/0:3,0:3:9:.:.:0,9,74
Unigene1984_All	862	.	T	C,A	224.63	PASS	AC=2,3;AF=0.043,0.065;AN=46;BaseQRankSum=-3.190e-01;DP=357;ExcessHet=0.0000;FS=0.000;InbreedingCoeff=0.4571;MLEAC=2,3;MLEAF=0.043,0.065;MQ=60.00;MQRankSum=0.00;QD=31.53;ReadPosRankSum=-1.150e+00;SOR=0.223	GT:AD:DP:GQ:PGT:PID:PL:PS	./.:47,0,0:47:0:.:.:0,0,0,0,0,0	./.:128,0,0:128:0:.:.:0,0,0,0,0,0	./.:36,0,0:36:0:.:.:0,0,0,0,0,0	0|2:1,0,3:4:33:0|1:854_A_T:123,126,168,0,42,33:854	0/0:3,0,0:3:6:.:.:0,6,90,6,90,90	./.:11,0,0:11:0:.:.:0,0,0,0,0,0	./.:5,0,0:5:0:.:.:0,0,0,0,0,0	0/0:5,0,0:5:15:.:.:0,15,135,15,135,135	0/0:13,0,0:13:36:.:.:0,36,540,36,540,540	0/0:4,0,0:4:12:.:.:0,12,99,12,99,99	./.:11,0,0:11:0:.:.:0,0,0,0,0,0	1|1:0,1,0:1:3:1|1:853_T_C:45,3,0,45,3,45:853	0/0:2,0,0:2:6:.:.:0,6,41,6,41,41	0/0:1,0,0:1:3:.:.:0,3,16,3,16,16	./.:9,0,0:9:0:.:.:0,0,0,0,0,0	./.:5,0,0:5:0:.:.:0,0,0,0,0,0	0/0:3,0,0:3:9:.:.:0,9,86,9,86,86	0/0:2,0,0:2:6:.:.:0,6,41,6,41,41	0/0:4,0,0:4:12:.:.:0,12,111,12,111,111	0/0:2,0,0:2:6:.:.:0,6,49,6,49,49	./.:7,0,0:7:0:.:.:0,0,0,0,0,0	0/0:1,0,0:1:3:.:.:0,3,45,3,45,45	0/0:4,0,0:4:12:.:.:0,12,99,12,99,99	2|2:0,0,2:2:6:1|1:854_A_T:90,90,90,6,6,0:854	0/0:2,0,0:2:6:.:.:0,6,49,6,49,49	./.:6,0,0:6:0:.:.:0,0,0,0,0,0	0/0:2,0,0:2:6:.:.:0,6,41,6,41,41	0/0:6,0,0:6:18:.:.:0,18,180,18,180,180	./.:7,0,0:7:0:.:.:0,0,0,0,0,0	0/0:7,0,0:7:18:.:.:0,18,270,18,270,270	0/0:7,0,0:7:21:.:.:0,21,193,21,193,193	0/0:5,0,0:5:15:.:.:0,15,144,15,144,144	0/0:2,0,0:2:3:.:.:0,3,45,3,45,45	0/0:3,0,0:3:9:.:.:0,9,74,9,74,74
Unigene1984_All	863	.	C	A	234.69	PASS	AC=5;AF=0.114;AN=44;BaseQRankSum=0.00;DP=357;ExcessHet=0.0000;FS=0.000;InbreedingCoeff=0.4054;MLEAC=5;MLEAF=0.114;MQ=60.00;MQRankSum=0.00;QD=34.09;ReadPosRankSum=-1.150e+00;SOR=0.223	GT:AD:DP:GQ:PGT:PID:PL:PS	./.:47,0:47:0:.:.:0,0,0	./.:128,0:128:0:.:.:0,0,0	./.:36,0:36:0:.:.:0,0,0	0|1:1,3:4:33:0|1:854_A_T:123,0,33:854	0/0:3,0:3:6:.:.:0,6,90	./.:11,0:11:0:.:.:0,0,0	./.:5,0:5:0:.:.:0,0,0	0/0:5,0:5:15:.:.:0,15,135	0/0:13,0:13:33:.:.:0,33,495	0/0:4,0:4:12:.:.:0,12,99	./.:11,0:11:0:.:.:0,0,0	1|1:0,1:1:3:1|1:853_T_C:45,3,0:853	0/0:2,0:2:6:.:.:0,6,41	0/0:1,0:1:3:.:.:0,3,16	./.:9,0:9:0:.:.:0,0,0	./.:5,0:5:0:.:.:0,0,0	0/0:3,0:3:9:.:.:0,9,86	0/0:2,0:2:6:.:.:0,6,41	./.:4,0:4:0:.:.:0,0,0	0/0:2,0:2:6:.:.:0,6,49	./.:7,0:7:0:.:.:0,0,0	0/0:1,0:1:3:.:.:0,3,45	0/0:4,0:4:12:.:.:0,12,99	1|1:0,2:2:6:1|1:854_A_T:90,6,0:854	0/0:2,0:2:6:.:.:0,6,49	./.:6,0:6:0:.:.:0,0,0	0/0:2,0:2:6:.:.:0,6,41	0/0:6,0:6:18:.:.:0,18,180	./.:7,0:7:0:.:.:0,0,0	0/0:7,0:7:18:.:.:0,18,270	0/0:7,0:7:21:.:.:0,21,193	0/0:5,0:5:15:.:.:0,15,144	0/0:2,0:2:3:.:.:0,3,45	0/0:3,0:3:9:.:.:0,9,74
Unigene1984_All	864	.	C	A	415.04	PASS	AC=6;AF=0.375;AN=16;BaseQRankSum=0.00;DP=357;ExcessHet=1.0612;FS=6.990;InbreedingCoeff=0.1799;MLEAC=18;MLEAF=1.00;MQ=60.00;MQRankSum=0.00;QD=34.59;ReadPosRankSum=0.967;SOR=0.470	GT:AD:DP:GQ:PGT:PID:PL:PS	./.:47,0:47:0:.:.:0,0,0	./.:128,0:128:0:.:.:0,0,0	./.:36,0:36:0:.:.:0,0,0	./.:4,0:4:0:.:.:0,0,49	./.:3,0:3:0:.:.:0,0,0	./.:11,0:11:0:.:.:0,0,0	./.:5,0:5:0:.:.:0,0,0	./.:5,0:5:0:.:.:0,0,0	./.:13,0:13:0:.:.:0,0,0	./.:4,0:4:0:.:.:0,0,0	./.:11,0:11:0:.:.:0,0,0	0/0:1,0:1:3:.:.:0,3,25	0|1:1,2:3:36:0|1:853_T_G:81,0,36:853	./.:1,0:1:0:.:.:0,0,0	./.:9,0:9:0:.:.:0,0,0	./.:5,0:5:0:.:.:0,0,0	./.:3,0:3:0:.:.:0,0,0	0/0:2,0:2:6:.:.:0,6,41	./.:4,0:4:0:.:.:0,0,0	./.:2,0:2:0:.:.:0,0,0	./.:7,0:7:0:.:.:0,0,0	./.:1,0:1:0:.:.:0,0,0	./.:4,0:4:0:.:.:0,0,0	0/0:2,0:2:3:.:.:0,3,45	0|1:2,2:4:37:0|1:853_T_A:78,0,37:853	./.:6,0:6:0:.:.:0,0,0	0|1:1,1:2:39:0|1:853_T_A:39,0,39:853	./.:4,0:4:0:.:.:0,0,0	./.:7,0:7:0:.:.:0,0,0	./.:6,0:6:0:.:.:0,0,0	./.:7,0:7:0:.:.:0,0,0	./.:5,0:5:0:.:.:0,0,0	1|1:0,2:2:6:1|1:849_C_T:90,6,0:849	0|1:1,2:3:36:1|0:843_G_T:81,0,36:843
Unigene1984_All	870	.	C	G	186.58	PASS	AC=3;AF=0.052;AN=58;BaseQRankSum=0.00;DP=412;ExcessHet=0.0000;FS=0.000;InbreedingCoeff=0.1071;MLEAC=3;MLEAF=0.052;MQ=60.00;MQRankSum=0.00;QD=31.10;ReadPosRankSum=-1.150e+00;SOR=0.368	GT:AD:DP:GQ:PGT:PID:PL:PS	./.:53,0:53:0:.:.:0,0,646	./.:142,0:142:0:.:.:0,0,1701	./.:40,0:40:0:.:.:0,0,1050	0|1:1,3:4:33:0|1:854_A_T:123,0,33:854	0/0:2,0:2:6:.:.:0,6,49	0/0:15,0:15:6:.:.:0,6,364	0/0:5,0:5:15:.:.:0,15,128	0/0:5,0:5:15:.:.:0,15,144	./.:12,0:12:0:.:.:0,0,148	0/0:4,0:4:12:.:.:0,12,99	0/0:13,0:13:36:.:.:0,36,540	0/0:12,0:12:33:.:.:0,33,495	0/0:3,0:3:9:.:.:0,9,74	0/0:1,0:1:3:.:.:0,3,16	0/0:10,0:10:30:.:.:0,30,287	0/0:6,0:6:15:.:.:0,15,225	0/0:3,0:3:6:.:.:0,6,90	0/0:2,0:2:6:.:.:0,6,41	0/0:5,0:5:15:.:.:0,15,144	0/0:2,0:2:6:.:.:0,6,41	0/0:10,0:10:30:.:.:0,30,279	0/0:1,0:1:3:.:.:0,3,45	0/0:4,0:4:12:.:.:0,12,99	1|1:0,2:2:6:1|1:854_A_T:90,6,0:854	0/0:6,0:6:18:.:.:0,18,140	./.:6,0:6:0:.:.:0,0,99	0/0:2,0:2:6:.:.:0,6,49	0/0:6,0:6:18:.:.:0,18,180	0/0:8,0:8:24:.:.:0,24,190	0/0:6,0:6:15:.:.:0,15,225	0/0:7,0:7:18:.:.:0,18,270	0/0:6,0:6:18:.:.:0,18,148	0/0:6,0:6:15:.:.:0,15,225	0/0:3,0:3:9:.:.:0,9,74
Unigene1984_All	872	.	G	A	156.92	PASS	AC=2;AF=0.077;AN=26;BaseQRankSum=0.967;DP=406;ExcessHet=0.1524;FS=3.310;InbreedingCoeff=-0.0181;MLEAC=5;MLEAF=0.192;MQ=60.00;MQRankSum=0.00;QD=26.15;ReadPosRankSum=0.967;SOR=0.105	GT:AD:DP:GQ:PGT:PID:PL:PS	./.:53,0:53:0:.:.:0,0,646	./.:142,0:142:0:.:.:0,0,1701	./.:36,0:36:0:.:.:0,0,0	./.:4,0:4:0:.:.:0,0,40	0/0:2,0:2:6:.:.:0,6,49	./.:15,0:15:0:.:.:0,0,11	0/0:5,0:5:15:.:.:0,15,128	./.:5,0:5:0:.:.:0,0,45	./.:12,0:12:0:.:.:0,0,148	./.:4,0:4:0:.:.:0,0,0	./.:11,0:11:0:.:.:0,0,0	./.:10,0:10:0:.:.:0,0,148	0|1:1,2:3:36:0|1:853_T_G:81,0,36:853	0/0:1,0:1:3:.:.:0,3,16	./.:8,0:8:0:.:.:0,0,139	./.:6,0:6:0:.:.:0,0,58	./.:3,0:3:0:.:.:0,0,5	0/0:2,0:2:6:.:.:0,6,41	./.:5,0:5:0:.:.:0,0,54	0/0:2,0:2:6:.:.:0,6,41	./.:10,0:10:0:.:.:0,0,9	0/0:1,0:1:3:.:.:0,3,45	0/0:4,0:4:12:.:.:0,12,99	./.:7,0:7:0:.:.:0,0,5	0/0:6,0:6:18:.:.:0,18,140	./.:6,0:6:0:.:.:0,0,91	0/0:2,0:2:6:.:.:0,6,49	./.:6,0:6:0:.:.:0,0,0	0/0:8,0:8:24:.:.:0,24,190	./.:6,0:6:0:.:.:0,0,0	./.:7,0:7:0:.:.:0,0,94	0/0:6,0:6:18:.:.:0,18,148	./.:5,0:5:0:.:.:0,0,45	0|1:1,2:3:36:1|0:843_G_T:81,0,36:843
Unigene1984_All	904	.	T	C	58.33	PASS	AC=3;AF=0.045;AN=66;BaseQRankSum=0.00;DP=402;ExcessHet=0.0000;FS=0.000;InbreedingCoeff=0.1617;MLEAC=2;MLEAF=0.030;MQ=60.00;MQRankSum=0.00;QD=19.44;ReadPosRankSum=0.674;SOR=1.179	GT:AD:DP:GQ:PGT:PID:PL:PS	0/0:43,0:43:43:.:.:0,43,1178	0/0:165,0:165:99:.:.:0,120,1800	0/0:46,0:46:99:.:.:0,120,1800	./.	0/0:1,0:1:3:.:.:0,3,45	0/0:20,0:20:54:.:.:0,54,810	0/0:5,0:5:9:.:.:0,9,135	0/0:5,0:5:15:.:.:0,15,115	0/0:9,0:9:15:.:.:0,15,225	0/0:4,0:4:12:.:.:0,12,91	0/0:12,0:12:27:.:.:0,27,405	0/0:7,0:7:21:.:.:0,21,225	0/0:6,0:6:18:.:.:0,18,180	0/0:1,0:1:3:.:.:0,3,16	0/0:6,0:6:18:.:.:0,18,188	0/0:4,0:4:9:.:.:0,9,135	0/0:2,0:2:6:.:.:0,6,41	1|1:0,1:1:3:1|1:904_T_C:45,3,0:904	0/0:4,0:4:12:.:.:0,12,131	0/0:2,0:2:3:.:.:0,3,45	0/0:9,0:9:10:.:.:0,10,185	0/0:1,0:1:3:.:.:0,3,45	0/0:3,0:3:9:.:.:0,9,94	0/0:5,0:5:12:.:.:0,12,180	0/0:4,0:4:12:.:.:0,12,139	0/0:6,0:6:15:.:.:0,15,225	0|1:1,1:2:39:0|1:904_T_C:39,0,39:904	0/0:4,0:4:6:.:.:0,6,90	0/0:7,0:7:15:.:.:0,15,225	0/0:3,0:3:9:.:.:0,9,134	0/0:3,0:3:9:.:.:0,9,106	0/0:4,0:4:12:.:.:0,12,111	0/0:4,0:4:6:.:.:0,6,90	0/0:4,0:4:12:.:.:0,12,163
Unigene1984_All	907	.	C	A	61.95	PASS	AC=3;AF=0.056;AN=54;BaseQRankSum=0.00;DP=391;ExcessHet=0.0000;FS=0.000;InbreedingCoeff=0.0396;MLEAC=3;MLEAF=0.056;MQ=60.00;MQRankSum=0.00;QD=20.65;ReadPosRankSum=0.674;SOR=1.179	GT:AD:DP:GQ:PGT:PID:PL:PS	./.:43,0:43:0:.:.:0,0,959	./.:161,0:161:0:.:.:0,0,4142	0/0:46,0:46:94:.:.:0,94,1607	./.	0/0:1,0:1:3:.:.:0,3,45	0/0:18,0:18:54:.:.:0,54,473	0/0:5,0:5:9:.:.:0,9,135	0/0:5,0:5:15:.:.:0,15,115	./.:9,0:9:0:.:.:0,0,104	0/0:4,0:4:12:.:.:0,12,91	0/0:8,0:8:24:.:.:0,24,221	0/0:7,0:7:21:.:.:0,21,225	0/0:6,0:6:18:.:.:0,18,180	0/0:1,0:1:3:.:.:0,3,16	0/0:6,0:6:18:.:.:0,18,188	0/0:4,0:4:9:.:.:0,9,135	0/0:2,0:2:6:.:.:0,6,41	1|1:0,1:1:3:1|1:904_T_C:45,3,0:904	0/0:4,0:4:12:.:.:0,12,131	0/0:2,0:2:3:.:.:0,3,45	0/0:8,0:8:15:.:.:0,15,225	0/0:1,0:1:3:.:.:0,3,45	0/0:3,0:3:9:.:.:0,9,94	./.:5,0:5:0:.:.:0,0,94	0/0:4,0:4:12:.:.:0,12,139	./.:6,0:6:0:.:.:0,0,91	0|1:1,1:2:39:0|1:904_T_C:39,0,39:904	0/0:4,0:4:6:.:.:0,6,90	0/0:7,0:7:15:.:.:0,15,225	0/0:3,0:3:9:.:.:0,9,134	0/0:3,0:3:9:.:.:0,9,106	0/0:4,0:4:12:.:.:0,12,111	./.:4,0:4:0:.:.:0,0,49	0/0:4,0:4:12:.:.:0,12,163
Unigene1984_All	913	.	T	A	131	PASS	AC=4;AF=1.00;AN=4;DP=345;ExcessHet=0.0000;FS=0.000;InbreedingCoeff=0.3322;MLEAC=14;MLEAF=1.00;MQ=60.00;QD=33.99;SOR=2.303	GT:AD:DP:GQ:PGT:PID:PL:PS	./.:34,0:34:0:.:.:0,0,0	./.:139,0:139:0:.:.:0,0,0	./.:44,0:44:0:.:.:0,0,0	./.	./.:1,0:1:0:.:.:0,0,0	./.:18,0:18:0:.:.:0,0,0	./.:5,0:5:0:.:.:0,0,0	./.:5,0:5:0:.:.:0,0,0	./.:5,0:5:0:.:.:0,0,0	./.:4,0:4:0:.:.:0,0,0	./.:9,0:9:0:.:.:0,0,0	./.:7,0:7:0:.:.:0,0,0	./.:6,0:6:0:.:.:0,0,0	./.:1,0:1:0:.:.:0,0,0	./.:7,0:7:0:.:.:0,0,0	./.:3,0:3:0:.:.:0,0,0	./.:2,0:2:0:.:.:0,0,0	1|1:0,1:1:3:1|1:904_T_C:45,3,0:904	./.:4,0:4:0:.:.:0,0,0	./.:2,0:2:0:.:.:0,0,0	./.:5,0:5:0:.:.:0,0,0	./.:1,0:1:0:.:.:0,0,0	./.:3,0:3:0:.:.:0,0,0	./.:4,0:4:0:.:.:0,0,0	./.:4,0:4:0:.:.:0,0,0	./.:5,0:5:0:.:.:0,0,0	1|1:0,1:1:3:1|1:904_T_C:45,3,0:904	./.:2,0:2:0:.:.:0,0,0	./.:7,0:7:0:.:.:0,0,0	./.:3,0:3:0:.:.:0,0,0	./.:3,0:3:0:.:.:0,0,0	./.:4,0:4:0:.:.:0,0,0	./.:2,0:2:0:.:.:0,0,0	./.:4,0:4:0:.:.:0,0,0
Unigene1984_All	927	.	G	A,T	514.54	PASS	AC=2,4;AF=0.250,0.500;AN=8;DP=326;ExcessHet=0.0000;FS=0.000;InbreedingCoeff=0.3909;MLEAC=5,17;MLEAF=0.625,1.00;MQ=60.00;QD=30.55;SOR=0.693	GT:AD:DP:GQ:PGT:PID:PL:PS	./.:37,0,0:37:0:.:.:0,0,0,0,0,0	./.:146,0,0:146:0:.:.:0,0,0,0,0,0	./.:41,0,0:41:0:.:.:0,0,0,0,0,0	./.:10,0,0:10:0:.:.:0,0,0,0,0,0	0/0:1,0,0:1:3:.:.:0,3,45,3,45,45	2|2:0,0,5:5:15:1|1:927_G_T:225,225,225,15,15,0:927	./.:3,0,0:3:0:.:.:0,0,0,0,0,0	./.:4,0,0:4:0:.:.:0,0,0,0,0,0	./.:4,0,0:4:0:.:.:0,0,0,0,0,0	./.:2,0,0:2:0:.:.:0,0,0,0,0,0	./.:8,0,0:8:0:.:.:0,0,0,0,0,0	./.:7,0,0:7:0:.:.:0,0,0,0,0,0	./.:5,0,0:5:0:.:.:0,0,0,0,0,0	./.:1,0,0:1:0:.:.:0,0,0,0,0,0	./.:5,0,0:5:0:.:.:0,0,0,0,0,0	./.:2,0,0:2:0:.:.:0,0,0,0,0,0	./.:1,0,0:1:0:.:.:0,0,0,0,0,0	./.:1,0,0:1:0:.:.:0,0,0,0,0,0	./.:2,0,0:2:0:.:.:0,0,0,0,0,0	./.:1,0,0:1:0:.:.:0,0,0,0,0,0	2/2:0,0,4:4:12:.:.:180,180,180,12,12,0	./.	./.:3,0,0:3:0:.:.:0,0,0,0,0,0	./.:3,0,0:3:0:.:.:0,0,0,0,0,0	./.:4,0,0:4:0:.:.:0,0,0,0,0,0	./.:5,0,0:5:0:.:.:0,0,0,0,0,0	1|1:0,1,0:1:3:1|1:904_T_C:45,3,0,45,3,45:904	./.:2,0,0:2:0:.:.:0,0,0,0,0,0	./.:5,0,0:5:0:.:.:0,0,0,0,0,0	./.:2,0,0:2:0:.:.:0,0,0,0,0,0	./.:3,0,0:3:0:.:.:0,0,0,0,0,0	./.:4,0,0:4:0:.:.:0,0,0,0,0,0	./.:1,0,0:1:0:.:.:0,0,0,0,0,0	./.:3,0,0:3:0:.:.:0,0,0,0,0,0
Unigene1984_All	928	.	A	T	61.86	PASS	AC=1;AF=0.016;AN=62;BaseQRankSum=0.00;DP=333;ExcessHet=0.0000;FS=0.000;InbreedingCoeff=0.0612;MLEAC=1;MLEAF=0.016;MQ=60.00;MQRankSum=0.00;QD=12.37;ReadPosRankSum=-1.036e+00;SOR=0.368	GT:AD:DP:GQ:PGT:PID:PL:PS	0/0:43,0:43:34:.:.:0,34,1271	0/0:149,0:149:99:.:.:0,120,1800	./.:41,0:41:0:.:.:0,0,0	./.:10,0:10:0:.:.:0,0,0	0/0:1,0:1:3:.:.:0,3,45	0|1:3,2:5:75:0|1:927_G_T:75,0,120:927	0/0:3,0:3:9:.:.:0,9,118	0/0:3,0:3:9:.:.:0,9,94	0/0:3,0:3:9:.:.:0,9,134	0/0:2,0:2:6:.:.:0,6,74	0/0:8,0:8:24:.:.:0,24,278	0/0:7,0:7:15:.:.:0,15,225	0/0:5,0:5:12:.:.:0,12,180	0/0:1,0:1:3:.:.:0,3,45	0/0:5,0:5:15:.:.:0,15,208	0/0:2,0:2:6:.:.:0,6,74	0/0:1,0:1:3:.:.:0,3,29	0/0:1,0:1:3:.:.:0,3,45	0/0:2,0:2:6:.:.:0,6,90	0/0:1,0:1:3:.:.:0,3,45	0/0:5,0:5:15:.:.:0,15,184	./.	0/0:2,0:2:6:.:.:0,6,90	0/0:3,0:3:9:.:.:0,9,86	0/0:4,0:4:12:.:.:0,12,139	0/0:5,0:5:9:.:.:0,9,135	0/0:3,0:3:6:.:.:0,6,90	0/0:1,0:1:3:.:.:0,3,45	0/0:5,0:5:15:.:.:0,15,176	0/0:2,0:2:6:.:.:0,6,74	0/0:3,0:3:9:.:.:0,9,118	0/0:3,0:3:9:.:.:0,9,134	0/0:1,0:1:3:.:.:0,3,45	0/0:3,0:3:6:.:.:0,6,90
Unigene1984_All	938	.	A	G	67.14	PASS	AC=1;AF=0.026;AN=38;BaseQRankSum=0.00;DP=304;ExcessHet=0.0000;FS=0.000;InbreedingCoeff=0.0426;MLEAC=2;MLEAF=0.053;MQ=60.00;MQRankSum=0.00;QD=13.43;ReadPosRankSum=1.65;SOR=0.368	GT:AD:DP:GQ:PGT:PID:PL:PS	./.:36,0:36:0:.:.:0,0,462	./.:141,0:141:0:.:.:0,0,2534	./.:40,0:40:0:.:.:0,0,629	./.:7,0:7:0:.:.:0,0,54	./.	0|1:3,2:5:75:0|1:938_A_G:75,0,120:938	0/0:3,0:3:9:.:.:0,9,118	0/0:3,0:3:9:.:.:0,9,94	./.:3,0:3:0:.:.:0,0,0	./.:2,0:2:0:.:.:0,0,0	./.:6,0:6:0:.:.:0,0,49	./.:5,0:5:0:.:.:0,0,0	0/0:5,0:5:12:.:.:0,12,180	0/0:1,0:1:3:.:.:0,3,45	0/0:5,0:5:15:.:.:0,15,208	0/0:2,0:2:6:.:.:0,6,74	0/0:1,0:1:3:.:.:0,3,29	0/0:1,0:1:3:.:.:0,3,45	0/0:2,0:2:6:.:.:0,6,90	0/0:1,0:1:3:.:.:0,3,45	0/0:3,0:3:9:.:.:0,9,134	./.	0/0:2,0:2:6:.:.:0,6,90	./.:3,0:3:0:.:.:0,0,0	./.:4,0:4:0:.:.:0,0,49	./.:4,0:4:0:.:.:0,0,49	./.:2,0:2:0:.:.:0,0,0	0/0:1,0:1:3:.:.:0,3,45	0/0:5,0:5:15:.:.:0,15,176	0/0:2,0:2:6:.:.:0,6,74	./.:3,0:3:0:.:.:0,0,45	0/0:3,0:3:9:.:.:0,9,134	0/0:1,0:1:3:.:.:0,3,45	0/0:2,0:2:6:.:.:0,6,90
Unigene1984_All	939	.	G	C	69.96	PASS	AC=1;AF=0.033;AN=30;BaseQRankSum=0.00;DP=303;ExcessHet=0.0000;FS=0.000;InbreedingCoeff=0.0194;MLEAC=3;MLEAF=0.100;MQ=60.00;MQRankSum=0.00;QD=13.99;ReadPosRankSum=1.65;SOR=0.368	GT:AD:DP:GQ:PGT:PID:PL:PS	./.:36,0:36:0:.:.:0,0,462	./.:141,0:141:0:.:.:0,0,2534	./.:40,0:40:0:.:.:0,0,629	./.:7,0:7:0:.:.:0,0,54	./.	0|1:3,2:5:75:0|1:938_A_G:75,0,120:938	./.:3,0:3:0:.:.:0,0,45	0/0:3,0:3:9:.:.:0,9,94	./.:3,0:3:0:.:.:0,0,0	./.:2,0:2:0:.:.:0,0,0	./.:6,0:6:0:.:.:0,0,49	./.:5,0:5:0:.:.:0,0,0	./.:5,0:5:0:.:.:0,0,54	0/0:1,0:1:3:.:.:0,3,45	./.:5,0:5:0:.:.:0,0,150	0/0:2,0:2:6:.:.:0,6,74	0/0:1,0:1:3:.:.:0,3,29	./.:1,0:1:0:.:.:0,0,0	0/0:2,0:2:6:.:.:0,6,90	0/0:1,0:1:3:.:.:0,3,45	0/0:3,0:3:9:.:.:0,9,134	./.	0/0:2,0:2:6:.:.:0,6,90	./.:3,0:3:0:.:.:0,0,0	./.:4,0:4:0:.:.:0,0,49	0/0:3,0:3:9:.:.:0,9,94	./.:2,0:2:0:.:.:0,0,0	0/0:1,0:1:3:.:.:0,3,45	0/0:5,0:5:15:.:.:0,15,176	0/0:2,0:2:6:.:.:0,6,74	./.:3,0:3:0:.:.:0,0,45	./.:3,0:3:0:.:.:0,0,45	0/0:1,0:1:3:.:.:0,3,45	0/0:2,0:2:6:.:.:0,6,90
Unigene16393_All	90	.	A	C	60.3	PASS	AC=1;AF=0.016;AN=64;BaseQRankSum=-5.240e-01;DP=212;ExcessHet=0.0000;FS=0.000;InbreedingCoeff=0.1136;MLEAC=1;MLEAF=0.016;MQ=60.00;MQRankSum=0.00;QD=12.06;ReadPosRankSum=-1.036e+00;SOR=0.368	GT:AD:DP:GQ:PGT:PID:PL:PS	./.:6,0:6:0:.:.:0,0,0	0/0:5,0:5:12:.:.:0,12,180	0|1:3,2:5:75:0|1:90_A_C:75,0,120:90	0/0:5,0:5:15:.:.:0,15,146	0/0:23,0:23:69:.:.:0,69,741	0/0:12,0:12:36:.:.:0,36,312	./.	0/0:5,0:5:15:.:.:0,15,155	0/0:6,0:6:18:.:.:0,18,188	0/0:2,0:2:6:.:.:0,6,61	0/0:4,0:4:12:.:.:0,12,123	0/0:2,0:2:6:.:.:0,6,74	0/0:3,0:3:9:.:.:0,9,66	0/0:5,0:5:15:.:.:0,15,184	0/0:12,0:12:36:.:.:0,36,377	0/0:4,0:4:12:.:.:0,12,95	0/0:3,0:3:9:.:.:0,9,94	0/0:6,0:6:18:.:.:0,18,160	0/0:13,0:13:39:.:.:0,39,385	0/0:2,0:2:6:.:.:0,6,90	0/0:3,0:3:9:.:.:0,9,78	0/0:4,0:4:12:.:.:0,12,139	0/0:6,0:6:18:.:.:0,18,180	0/0:14,0:14:42:.:.:0,42,370	0/0:2,0:2:6:.:.:0,6,90	0/0:16,0:16:48:.:.:0,48,411	0/0:5,0:5:15:.:.:0,15,115	0/0:10,0:10:30:.:.:0,30,352	0/0:3,0:3:9:.:.:0,9,78	0/0:4,0:4:12:.:.:0,12,123	0/0:4,0:4:12:.:.:0,12,91	0/0:2,0:2:6:.:.:0,6,61	0/0:9,0:9:27:.:.:0,27,234	0/0:7,0:7:21:.:.:0,21,217
Unigene16393_All	91	.	G	A	60.28	PASS	AC=1;AF=0.016;AN=64;BaseQRankSum=-5.240e-01;DP=217;ExcessHet=0.0000;FS=0.000;InbreedingCoeff=0.1162;MLEAC=1;MLEAF=0.016;MQ=60.00;MQRankSum=0.00;QD=12.06;ReadPosRankSum=-1.036e+00;SOR=0.368	GT:AD:DP:GQ:PGT:PID:PL:PS	./.:6,0:6:0:.:.:0,0,0	0/0:5,0:5:12:.:.:0,12,180	0|1:3,2:5:75:0|1:90_A_C:75,0,120:90	0/0:6,0:6:18:.:.:0,18,168	0/0:24,0:24:72:.:.:0,72,752	0/0:13,0:13:39:.:.:0,39,345	./.	0/0:5,0:5:15:.:.:0,15,155	0/0:6,0:6:18:.:.:0,18,188	0/0:2,0:2:6:.:.:0,6,61	0/0:5,0:5:15:.:.:0,15,208	0/0:2,0:2:6:.:.:0,6,74	0/0:3,0:3:9:.:.:0,9,66	0/0:5,0:5:15:.:.:0,15,184	0/0:12,0:12:36:.:.:0,36,377	0/0:4,0:4:12:.:.:0,12,95	0/0:3,0:3:9:.:.:0,9,94	0/0:6,0:6:18:.:.:0,18,160	0/0:14,0:14:42:.:.:0,42,450	0/0:2,0:2:6:.:.:0,6,90	0/0:3,0:3:9:.:.:0,9,78	0/0:4,0:4:12:.:.:0,12,139	0/0:6,0:6:18:.:.:0,18,180	0/0:14,0:14:42:.:.:0,42,370	0/0:2,0:2:6:.:.:0,6,90	0/0:16,0:16:48:.:.:0,48,411	0/0:5,0:5:15:.:.:0,15,115	0/0:10,0:10:30:.:.:0,30,352	0/0:3,0:3:9:.:.:0,9,78	0/0:4,0:4:12:.:.:0,12,123	0/0:4,0:4:12:.:.:0,12,91	0/0:2,0:2:6:.:.:0,6,61	0/0:9,0:9:27:.:.:0,27,234	0/0:7,0:7:21:.:.:0,21,217
Unigene16393_All	121	.	A	G	66.63	PASS	AC=1;AF=0.016;AN=62;BaseQRankSum=-9.670e-01;DP=227;ExcessHet=0.0000;FS=0.000;InbreedingCoeff=-0.0708;MLEAC=1;MLEAF=0.016;MQ=60.00;MQRankSum=0.00;QD=22.21;ReadPosRankSum=-9.670e-01;SOR=0.223	GT:AD:DP:GQ:PGT:PID:PL:PS	./.:3,0:3:0:.:.:0,0,52	./.:4,0:4:0:.:.:0,0,89	./.:4,0:4:0:.:.:0,0,50	0/0:9,0:9:27:.:.:0,27,226	0/0:27,0:27:81:.:.:0,81,862	0/0:15,0:15:42:.:.:0,42,630	0/0:1,0:1:3:.:.:0,3,45	0/0:6,0:6:18:.:.:0,18,172	0/0:8,0:8:24:.:.:0,24,238	0/0:2,0:2:6:.:.:0,6,61	0/0:6,0:6:18:.:.:0,18,200	0|1:1,2:3:36:0|1:121_A_G:81,0,36:121	0/0:5,0:5:15:.:.:0,15,155	0/0:6,0:6:18:.:.:0,18,200	0/0:13,0:13:39:.:.:0,39,366	0/0:5,0:5:15:.:.:0,15,155	0/0:4,0:4:12:.:.:0,12,99	0/0:6,0:6:15:.:.:0,15,225	0/0:11,0:11:33:.:.:0,33,396	0/0:2,0:2:6:.:.:0,6,90	0/0:3,0:3:6:.:.:0,6,90	0/0:5,0:5:15:.:.:0,15,155	0/0:2,0:2:6:.:.:0,6,49	0/0:13,0:13:39:.:.:0,39,382	0/0:3,0:3:9:.:.:0,9,106	0/0:16,0:16:48:.:.:0,48,479	0/0:5,0:5:15:.:.:0,15,128	0/0:11,0:11:33:.:.:0,33,316	0/0:3,0:3:9:.:.:0,9,78	0/0:3,0:3:9:.:.:0,9,90	0/0:4,0:4:12:.:.:0,12,99	0/0:2,0:2:6:.:.:0,6,61	0/0:9,0:9:27:.:.:0,27,267	0/0:8,0:8:24:.:.:0,24,250
Unigene16393_All	122	.	A	T	66.64	PASS	AC=1;AF=0.016;AN=62;BaseQRankSum=-9.670e-01;DP=225;ExcessHet=0.0000;FS=0.000;InbreedingCoeff=-0.0714;MLEAC=1;MLEAF=0.016;MQ=60.00;MQRankSum=0.00;QD=22.21;ReadPosRankSum=-9.670e-01;SOR=0.223	GT:AD:DP:GQ:PGT:PID:PL:PS	./.:3,0:3:0:.:.:0,0,52	./.:4,0:4:0:.:.:0,0,89	./.:4,0:4:0:.:.:0,0,50	0/0:9,0:9:27:.:.:0,27,226	0/0:27,0:27:81:.:.:0,81,862	0/0:15,0:15:39:.:.:0,39,585	0/0:1,0:1:3:.:.:0,3,45	0/0:6,0:6:18:.:.:0,18,172	0/0:8,0:8:24:.:.:0,24,238	0/0:2,0:2:6:.:.:0,6,61	0/0:6,0:6:18:.:.:0,18,200	0|1:1,2:3:36:0|1:121_A_G:81,0,36:121	0/0:5,0:5:15:.:.:0,15,155	0/0:6,0:6:18:.:.:0,18,200	0/0:13,0:13:39:.:.:0,39,366	0/0:5,0:5:15:.:.:0,15,155	0/0:4,0:4:12:.:.:0,12,99	0/0:4,0:4:12:.:.:0,12,123	0/0:11,0:11:33:.:.:0,33,396	0/0:2,0:2:6:.:.:0,6,90	0/0:3,0:3:6:.:.:0,6,90	0/0:5,0:5:15:.:.:0,15,155	0/0:2,0:2:6:.:.:0,6,49	0/0:13,0:13:36:.:.:0,36,540	0/0:3,0:3:9:.:.:0,9,106	0/0:16,0:16:48:.:.:0,48,479	0/0:5,0:5:15:.:.:0,15,128	0/0:11,0:11:33:.:.:0,33,316	0/0:3,0:3:9:.:.:0,9,78	0/0:3,0:3:9:.:.:0,9,90	0/0:4,0:4:12:.:.:0,12,99	0/0:2,0:2:6:.:.:0,6,61	0/0:9,0:9:27:.:.:0,27,267	0/0:8,0:8:21:.:.:0,21,315
Unigene16393_All	177	.	C	A	60.03	PASS	AC=1;AF=0.015;AN=66;BaseQRankSum=0.00;DP=266;ExcessHet=0.0000;FS=0.000;InbreedingCoeff=-0.0519;MLEAC=1;MLEAF=0.015;MQ=60.00;MQRankSum=0.00;QD=12.01;ReadPosRankSum=1.38;SOR=0.368	GT:AD:DP:GQ:PGT:PID:PL:PS	0/0:4,0:4:9:.:.:0,9,135	./.:6,0:6:0:.:.:0,0,172	0/0:2,0:2:3:.:.:0,3,45	0/0:8,0:8:24:.:.:0,24,201	0/0:31,0:31:93:.:.:0,93,1223	0/0:11,0:11:33:.:.:0,33,326	0/0:1,0:1:3:.:.:0,3,45	0/0:3,0:3:9:.:.:0,9,94	0/0:9,0:9:27:.:.:0,27,267	0/0:1,0:1:3:.:.:0,3,45	0/0:8,0:8:24:.:.:0,24,318	0|1:3,2:5:75:0|1:177_C_A:75,0,120:177	0/0:10,0:10:30:.:.:0,30,368	0/0:8,0:8:21:.:.:0,21,315	0/0:18,0:18:54:.:.:0,54,565	0/0:6,0:6:18:.:.:0,18,213	0/0:4,0:4:12:.:.:0,12,139	0/0:4,0:4:9:.:.:0,9,135	0/0:15,0:15:45:.:.:0,45,455	0/0:3,0:3:9:.:.:0,9,106	0/0:7,0:7:21:.:.:0,21,205	0/0:7,0:7:21:.:.:0,21,185	0/0:4,0:4:9:.:.:0,9,135	0/0:9,0:9:27:.:.:0,27,267	0/0:11,0:11:33:.:.:0,33,324	0/0:14,0:14:36:.:.:0,36,540	0/0:8,0:8:24:.:.:0,24,262	0/0:12,0:12:33:.:.:0,33,495	0/0:4,0:4:12:.:.:0,12,99	0/0:5,0:5:12:.:.:0,12,180	0/0:6,0:6:18:.:.:0,18,188	0/0:6,0:6:18:.:.:0,18,188	0/0:5,0:5:15:.:.:0,15,135	0/0:11,0:11:33:.:.:0,33,412
Unigene16393_All	181	.	G	A	60.11	PASS	AC=1;AF=0.015;AN=66;BaseQRankSum=-5.240e-01;DP=265;ExcessHet=0.0000;FS=0.000;InbreedingCoeff=-0.0550;MLEAC=1;MLEAF=0.015;MQ=60.00;MQRankSum=0.00;QD=12.02;ReadPosRankSum=1.65;SOR=0.368	GT:AD:DP:GQ:PGT:PID:PL:PS	0/0:3,0:3:9:.:.:0,9,121	./.:6,0:6:0:.:.:0,0,175	0/0:1,0:1:3:.:.:0,3,41	0/0:8,0:8:24:.:.:0,24,201	0/0:31,0:31:93:.:.:0,93,1223	0/0:11,0:11:33:.:.:0,33,326	0/0:1,0:1:3:.:.:0,3,45	0/0:3,0:3:9:.:.:0,9,94	0/0:9,0:9:27:.:.:0,27,267	0/0:1,0:1:3:.:.:0,3,45	0/0:8,0:8:24:.:.:0,24,318	0|1:3,2:5:75:0|1:177_C_A:75,0,120:177	0/0:10,0:10:30:.:.:0,30,368	0/0:9,0:9:24:.:.:0,24,360	0/0:19,0:19:51:.:.:0,51,765	0/0:6,0:6:18:.:.:0,18,213	0/0:4,0:4:12:.:.:0,12,139	0/0:2,0:2:6:.:.:0,6,90	0/0:16,0:16:48:.:.:0,48,452	0/0:3,0:3:9:.:.:0,9,106	0/0:7,0:7:21:.:.:0,21,205	0/0:7,0:7:21:.:.:0,21,185	0/0:4,0:4:9:.:.:0,9,135	0/0:9,0:9:27:.:.:0,27,267	0/0:11,0:11:33:.:.:0,33,324	0/0:14,0:14:36:.:.:0,36,540	0/0:8,0:8:24:.:.:0,24,262	0/0:11,0:11:30:.:.:0,30,450	0/0:4,0:4:6:.:.:0,6,90	0/0:5,0:5:15:.:.:0,15,155	0/0:6,0:6:18:.:.:0,18,188	0/0:7,0:7:21:.:.:0,21,217	0/0:5,0:5:15:.:.:0,15,135	0/0:11,0:11:33:.:.:0,33,404
Unigene71932_All	130	.	G	T	6865.01	PASS	AC=43;AF=0.741;AN=58;BaseQRankSum=0.282;DP=300;ExcessHet=1.2566;FS=0.000;InbreedingCoeff=0.0267;MLEAC=49;MLEAF=0.845;MQ=60.00;MQRankSum=0.00;QD=24.61;ReadPosRankSum=-3.190e-01;SOR=0.694	GT:AD:DP:GQ:PL	./.	./.	./.	./.	0/0:8,0:8:24:0,24,212	1/1:0,5:5:15:166,15,0	1/1:0,2:2:6:90,6,0	1/1:0,6:6:18:188,18,0	1/1:0,5:5:15:184,15,0	1/1:0,4:4:12:139,12,0	1/1:0,18:18:54:605,54,0	1/1:0,3:3:9:94,9,0	1/1:0,10:10:30:287,30,0	0/1:4,5:9:92:141,0,92	0/1:8,13:21:99:359,0,175	1/1:0,7:7:21:273,21,0	1/1:1,14:15:35:417,35,0	0/1:1,14:15:0:382,0,0	1/1:0,5:5:15:184,15,0	./.:1,0:1:0:0,0,0	0/1:1,3:4:33:122,0,33	1/1:0,13:13:39:382,39,0	0/1:1,4:5:30:124,0,30	0/1:9,7:16:99:145,0,195	1/1:0,12:12:36:361,36,0	0/1:2,7:9:22:166,0,22	0/1:10,7:17:99:222,0,236	0/1:1,11:12:9:336,0,9	0/1:8,9:17:99:217,0,187	0/1:12,8:20:99:178,0,242	0/0:4,0:4:12:0,12,111	1/1:0,19:19:57:570,57,0	1/1:0,3:3:9:134,9,0	1/1:0,7:7:21:213,21,0
Unigene71932_All	217	.	T	C	191.11	PASS	AC=5;AF=0.086;AN=58;BaseQRankSum=-8.420e-01;DP=241;ExcessHet=0.8126;FS=1.501;InbreedingCoeff=-0.0346;MLEAC=6;MLEAF=0.103;MQ=60.00;MQRankSum=0.00;QD=5.46;ReadPosRankSum=0.00;SOR=0.323	GT:AD:DP:GQ:PL	./.	./.	./.:1,0:1:0:0,0,0	./.	./.:5,0:5:0:0,0,129	0/0:6,0:6:18:0,18,197	0/0:3,0:3:9:0,9,78	0/0:5,0:5:15:0,15,168	0/0:6,0:6:18:0,18,200	0/0:6,0:6:18:0,18,229	0/0:6,0:6:15:0,15,225	0/0:3,0:3:9:0,9,94	0/0:7,0:7:18:0,18,270	0/1:4,2:6:31:31,0,121	0/0:13,0:13:39:0,39,462	0/0:8,0:8:24:0,24,290	0/0:6,0:6:18:0,18,269	0/1:11,2:13:51:51,0,293	0/1:2,3:5:75:79,0,75	0/0:1,0:1:3:0,3,45	0/0:5,0:5:15:0,15,184	0/0:9,0:9:27:0,27,363	0/1:4,2:6:31:31,0,121	0/0:20,0:20:51:0,51,765	0/0:19,0:19:57:0,57,674	0/0:4,0:4:9:0,9,135	0/0:17,0:17:51:0,51,504	0/0:7,0:7:21:0,21,205	0/0:11,0:11:27:0,27,405	0/0:13,0:13:39:0,39,486	0/1:3,2:5:34:34,0,79	0/0:16,0:16:45:0,45,675	0/0:5,0:5:15:0,15,128	0/0:4,0:4:12:0,12,151
Unigene71932_All	302	.	C	T	4598.86	PASS	AC=43;AF=0.827;AN=52;BaseQRankSum=0.00;DP=179;ExcessHet=0.6065;FS=0.943;InbreedingCoeff=0.0834;MLEAC=54;MLEAF=1.00;MQ=60.00;MQRankSum=0.00;QD=27.54;ReadPosRankSum=0.00;SOR=0.551	GT:AD:DP:GQ:PL	./.	1/1:0,3:3:9:89,9,0	0/0:1,0:1:3:0,3,44	./.	./.	1/1:0,2:2:6:49,6,0	1/1:0,2:2:6:90,6,0	1/1:0,2:2:6:90,6,0	1/1:0,5:5:15:108,15,0	1/1:0,6:6:18:188,18,0	1/1:0,7:7:21:273,21,0	./.:3,0:3:0:0,0,0	1/1:0,7:7:21:193,21,0	./.:2,0:2:0:0,0,0	0/1:2,4:6:71:161,0,71	1/1:0,6:6:18:229,18,0	1/1:0,9:9:27:231,27,0	1/1:0,4:4:12:119,12,0	1/1:0,7:7:21:233,21,0	./.	0/1:1,2:3:36:81,0,36	1/1:0,5:5:15:144,15,0	1/1:0,3:3:9:79,9,0	0/1:5,15:20:84:371,0,84	1/1:0,15:15:45:456,45,0	0/1:2,6:8:25:148,0,25	0/1:7,3:10:64:64,0,167	1/1:0,8:8:24:278,24,0	0/1:3,5:8:70:120,0,70	0/1:1,4:5:30:84,0,30	./.:2,0:2:0:0,0,0	1/1:0,9:9:27:283,27,0	1/1:0,7:7:21:177,21,0	./.:1,0:1:0:0,0,0
Unigene71932_All	380	.	C	T	1197.55	PASS	AC=16;AF=0.889;AN=18;BaseQRankSum=1.28;DP=45;ExcessHet=0.2633;FS=2.783;InbreedingCoeff=0.2519;MLEAC=41;MLEAF=1.00;MQ=60.00;MQRankSum=0.00;QD=30.28;ReadPosRankSum=-9.670e-01;SOR=1.911	GT:AD:DP:GQ:PL	./.	./.:1,0:1:0:0,0,0	./.	./.	./.	./.:1,0:1:0:0,0,0	./.	./.	./.	1/1:0,2:2:6:89,6,0	1/1:0,2:2:6:90,6,0	./.	1/1:0,4:4:12:139,12,0	./.	./.:1,0:1:0:0,0,0	./.:1,0:1:0:0,0,0	1/1:0,5:5:15:184,15,0	./.	1/1:0,2:2:6:49,6,0	./.	./.	./.:1,0:1:0:0,0,0	./.:1,0:1:0:0,0,0	0/1:3,3:6:76:116,0,76	1/1:0,3:3:9:133,9,0	./.	0/1:1,2:3:36:81,0,36	1/1:0,4:4:12:139,12,0	./.	./.	./.	./.:1,0:1:0:0,0,0	./.	./.:1,0:1:0:0,0,0
Unigene22628_All	363	.	C	T	3072.75	PASS	AC=33;AF=0.516;AN=64;BaseQRankSum=-9.210e-01;DP=179;ExcessHet=0.0000;FS=9.117;InbreedingCoeff=0.5668;MLEAC=35;MLEAF=0.547;MQ=60.00;MQRankSum=0.00;QD=28.72;ReadPosRankSum=-6.740e-01;SOR=0.085	GT:AD:DP:GQ:PL	0/0:2,0:2:6:0,6,85	0/0:1,0:1:3:0,3,40	0/0:3,0:3:9:0,9,116	0/0:26,0:26:69:0,69,1035	0/0:6,0:6:15:0,15,225	1/1:0,3:3:9:88,9,0	1/1:0,2:2:6:49,6,0	1/1:0,3:3:9:118,9,0	1/1:0,4:4:12:99,12,0	1/1:0,6:6:18:229,18,0	1/1:0,23:23:69:667,69,0	1/1:0,2:2:6:49,6,0	1/1:0,3:3:9:94,9,0	0/1:3,5:8:99:160,0,107	0/0:6,0:6:18:0,18,148	0/0:2,0:2:6:0,6,90	1/1:0,11:11:33:317,33,0	1/1:0,6:6:18:148,18,0	1/1:0,3:3:9:94,9,0	./.:1,0:1:0:0,0,0	./.:3,0:3:0:0,0,45	1/1:0,5:5:15:184,15,0	0/0:2,0:2:6:0,6,74	0/1:3,3:6:60:116,0,60	0/0:7,0:7:21:0,21,193	0/0:2,0:2:6:0,6,49	0/0:2,0:2:6:0,6,41	0/1:1,5:6:27:126,0,27	0/0:2,0:2:6:0,6,49	1/1:0,2:2:6:90,6,0	0/0:3,0:3:9:0,9,106	0/0:1,0:1:3:0,3,45	1/1:0,12:12:36:337,36,0	1/1:0,2:2:6:90,6,0
Unigene22628_All	571	.	G	A	1143.53	PASS	AC=12;AF=0.200;AN=60;BaseQRankSum=0.00;DP=162;ExcessHet=0.0000;FS=0.000;InbreedingCoeff=0.5417;MLEAC=15;MLEAF=0.250;MQ=60.00;MQRankSum=0.00;QD=27.89;ReadPosRankSum=1.38;SOR=0.509	GT:AD:DP:GQ:PL	0/0:1,0:1:3:0,3,39	0/0:7,0:7:21:0,21,261	0/0:1,0:1:3:0,3,39	0/0:28,0:28:81:0,81,1215	0/0:7,0:7:21:0,21,272	0/1:2,2:4:37:37,0,37	./.	1/1:0,9:9:27:243,27,0	1/1:0,6:6:18:229,18,0	0/0:6,0:6:18:0,18,188	0/1:1,3:4:33:82,0,33	1/1:0,6:6:18:229,18,0	0/0:2,0:2:6:0,6,41	0/0:5,0:5:15:0,15,208	0/0:5,0:5:15:0,15,155	0/0:3,0:3:6:0,6,90	0/0:5,0:5:15:0,15,184	0/0:11,0:11:33:0,33,276	0/0:5,0:5:15:0,15,168	0/0:2,0:2:6:0,6,90	0/0:1,0:1:3:0,3,16	0/0:2,0:2:6:0,6,61	./.:2,0:2:0:0,0,0	0/0:9,0:9:27:0,27,274	0/0:5,0:5:15:0,15,168	./.	0/0:1,0:1:3:0,3,16	0/0:1,0:1:3:0,3,29	0/0:1,0:1:3:0,3,45	0/0:4,0:4:12:0,12,147	./.	0/0:6,0:6:18:0,18,140	1/1:0,6:6:18:188,18,0	1/1:0,6:6:18:188,18,0
Unigene22628_All	1045	.	A	G	4800.97	PASS	AC=44;AF=0.786;AN=56;BaseQRankSum=0.842;DP=199;ExcessHet=0.0000;FS=0.000;InbreedingCoeff=0.5921;MLEAC=53;MLEAF=0.946;MQ=60.00;MQRankSum=0.00;QD=33.81;ReadPosRankSum=-4.310e-01;SOR=0.433	GT:AD:DP:GQ:PL	./.	./.	0/0:1,0:1:3:0,3,39	0/0:40,0:40:99:0,101,1278	0/0:9,0:9:27:0,27,343	1/1:0,11:11:33:342,33,0	./.	1/1:0,10:10:30:320,30,0	1/1:0,7:7:21:233,21,0	1/1:0,6:6:18:188,18,0	1/1:0,13:13:39:373,39,0	1/1:0,7:7:21:273,21,0	1/1:0,4:4:12:99,12,0	./.:2,0:2:0:0,0,0	./.:1,0:1:0:0,0,0	0/0:2,0:2:6:0,6,90	1/1:0,6:6:18:269,18,0	1/1:0,4:4:12:139,12,0	1/1:0,5:5:15:184,15,0	1/1:0,3:3:9:94,9,0	1/1:0,3:3:9:134,9,0	1/1:0,6:6:18:229,18,0	./.	1/1:0,5:5:15:144,15,0	1/1:0,5:5:15:143,15,0	0/0:1,0:1:3:0,3,45	1/1:0,10:10:30:327,30,0	1/1:0,6:6:18:229,18,0	1/1:0,3:3:9:134,9,0	0/1:1,2:3:36:81,0,36	1/1:0,8:8:24:198,24,0	0/1:2,4:6:31:121,0,31	1/1:0,9:9:27:227,27,0	1/1:0,2:2:6:90,6,0
Unigene22628_All	1232	.	C	T	310.46	PASS	AC=4;AF=0.069;AN=58;BaseQRankSum=1.13;DP=202;ExcessHet=0.0039;FS=1.267;InbreedingCoeff=0.1870;MLEAC=4;MLEAF=0.069;MQ=60.00;MQRankSum=0.00;QD=6.90;ReadPosRankSum=0.995;SOR=0.715	GT:AD:DP:GQ:PL	0/0:2,0:2:6:0,6,49	0/0:2,0:2:6:0,6,81	./.	0/1:22,11:33:99:274,0,547	0/0:11,0:11:33:0,33,411	0/0:13,0:13:39:0,39,397	0/0:1,0:1:3:0,3,45	./.:4,0:4:0:0,0,90	0/0:7,0:7:21:0,21,205	0/0:7,0:7:21:0,21,177	0/0:16,0:16:48:0,48,488	0/0:7,0:7:21:0,21,273	0/0:5,0:5:15:0,15,144	0/0:1,0:1:3:0,3,16	0/1:8,2:10:19:19,0,208	0/0:4,0:4:12:0,12,163	0/0:6,0:6:18:0,18,269	0/0:6,0:6:18:0,18,213	0/0:4,0:4:12:0,12,163	./.:2,0:2:0:0,0,0	0/0:5,0:5:15:0,15,180	0/0:8,0:8:24:0,24,278	0/0:3,0:3:9:0,9,94	0/0:1,0:1:3:0,3,45	./.:9,0:9:0:0,0,193	0/0:5,0:5:15:0,15,155	0/0:6,0:6:18:0,18,200	0/0:7,0:7:21:0,21,257	0/0:5,0:5:15:0,15,155	0/0:2,0:2:6:0,6,90	1/1:0,2:2:6:49,6,0	./.	0/0:4,0:4:12:0,12,147	0/0:4,0:4:12:0,12,123
Unigene5176_All	25	.	A	T	2865.16	SOR4	AC=40;AF=0.952;AN=42;BaseQRankSum=0.00;DP=124;ExcessHet=0.1072;FS=0.000;InbreedingCoeff=0.2930;MLEAC=56;MLEAF=1.00;MQ=60.00;MQRankSum=0.00;QD=28.54;ReadPosRankSum=0.674;SOR=4.244	GT:AD:DP:GQ:PGT:PID:PL:PS	./.:1,0:1:0:.:.:0,0,0	0|1:5,1:6:27:0|1:25_A_T:27,0,207:25	./.:2,0:2:0:.:.:0,0,4	1|1:0,2:2:6:1|1:25_A_T:90,6,0:25	./.:20,0:20:0:.:.:0,0,0	./.:11,0:11:0:.:.:0,0,0	./.	1|1:0,2:2:6:1|1:25_A_T:90,6,0:25	1|1:0,5:5:15:1|1:25_A_T:225,15,0:25	0|1:1,1:2:39:0|1:25_A_T:39,0,39:25	./.:7,0:7:0:.:.:0,0,0	./.:2,0:2:0:.:.:0,0,0	1|1:0,1:1:3:1|1:25_A_T:45,3,0:25	1|1:0,4:4:12:1|1:25_A_T:180,12,0:25	.|.:.:.:0:0|1:25_A_T:0,0,0:25	./.:4,0:4:0:.:.:0,0,0	1|1:0,3:3:9:1|1:25_A_T:135,9,0:25	1|1:0,4:4:12:1|1:25_A_T:180,12,0:25	1|1:0,3:3:9:1|1:25_A_T:135,9,0:25	./.:2,0:2:0:.:.:0,0,0	./.:12,0:12:0:.:.:0,0,0	1|1:0,3:3:9:1|1:25_A_T:135,9,0:25	1|1:0,3:3:9:1|1:25_A_T:135,9,0:25	1|1:0,2:2:6:1|1:25_A_T:90,6,0:25	1|1:0,2:2:6:1|1:25_A_T:90,6,0:25	1|1:0,4:4:12:1|1:25_A_T:180,12,0:25	1|1:0,3:3:9:1|1:25_A_T:135,9,0:25	.|.:.:.:0:0|1:25_A_T:0,0,0:25	1|1:0,5:5:15:1|1:25_A_T:225,15,0:25	1|1:0,1:1:3:1|1:25_A_T:45,3,0:25	1|1:0,4:4:12:1|1:25_A_T:180,12,0:25	1|1:0,2:2:6:1|1:25_A_T:90,6,0:25	./.	1|1:0,2:2:6:1|1:25_A_T:90,6,0:25
Unigene5176_All	27	.	C	T	2871.01	PASS	AC=40;AF=0.952;AN=42;BaseQRankSum=0.00;DP=136;ExcessHet=0.1072;FS=0.000;InbreedingCoeff=0.3012;MLEAC=57;MLEAF=1.00;MQ=60.00;MQRankSum=0.00;QD=31.02;ReadPosRankSum=0.674;SOR=3.981	GT:AD:DP:GQ:PGT:PID:PL:PS	./.:1,0:1:0:.:.:0,0,0	0|1:5,1:6:27:0|1:25_A_T:27,0,207:25	./.:4,0:4:0:.:.:0,0,0	1|1:0,2:2:6:1|1:25_A_T:90,6,0:25	./.:22,0:22:0:.:.:0,0,0	./.:11,0:11:0:.:.:0,0,0	./.:1,0:1:0:.:.:0,0,0	1|1:0,2:2:6:1|1:25_A_T:90,6,0:25	1|1:0,5:5:15:1|1:25_A_T:225,15,0:25	0|1:2,1:3:36:0|1:25_A_T:36,0,69:25	./.:7,0:7:0:.:.:0,0,0	./.:2,0:2:0:.:.:0,0,0	1|1:0,1:1:3:1|1:25_A_T:45,3,0:25	1|1:0,4:4:12:1|1:25_A_T:180,12,0:25	.|.:.:.:0:0|1:25_A_T:0,0,0:25	./.:4,0:4:0:.:.:0,0,0	1|1:0,3:3:9:1|1:25_A_T:135,9,0:25	1|1:0,4:4:12:1|1:25_A_T:180,12,0:25	1|1:0,3:3:9:1|1:25_A_T:135,9,0:25	./.:2,0:2:0:.:.:0,0,0	./.:12,0:12:0:.:.:0,0,0	1|1:0,3:3:9:1|1:25_A_T:135,9,0:25	1|1:0,3:3:9:1|1:25_A_T:135,9,0:25	1|1:0,2:2:6:1|1:25_A_T:90,6,0:25	1|1:0,2:2:6:1|1:25_A_T:90,6,0:25	1|1:0,4:4:12:1|1:25_A_T:180,12,0:25	1|1:0,3:3:9:1|1:25_A_T:135,9,0:25	.|.:.:.:0:0|1:25_A_T:0,0,0:25	1|1:0,5:5:15:1|1:25_A_T:225,15,0:25	1|1:0,1:1:3:1|1:25_A_T:45,3,0:25	1|1:0,4:4:12:1|1:25_A_T:180,12,0:25	1|1:0,2:2:6:1|1:25_A_T:90,6,0:25	./.	1|1:0,2:2:6:1|1:25_A_T:90,6,0:25
Unigene5176_All	28	.	A	C	2895.71	PASS	AC=39;AF=0.929;AN=42;BaseQRankSum=-9.670e-01;DP=140;ExcessHet=0.0000;FS=0.000;InbreedingCoeff=0.3833;MLEAC=55;MLEAF=1.00;MQ=60.00;MQRankSum=0.00;QD=32.22;ReadPosRankSum=0.967;SOR=3.784	GT:AD:DP:GQ:PGT:PID:PL:PS	./.:1,0:1:0:.:.:0,0,0	0|1:6,1:7:24:0|1:25_A_T:24,0,249:25	./.:4,0:4:0:.:.:0,0,0	1|1:0,2:2:6:1|1:25_A_T:90,6,0:25	./.:22,0:22:0:.:.:0,0,0	./.:11,0:11:0:.:.:0,0,0	./.:1,0:1:0:.:.:0,0,0	1|1:0,2:2:6:1|1:25_A_T:90,6,0:25	1|1:0,5:5:15:1|1:25_A_T:225,15,0:25	0/0:2,0:3:4:.:.:0,4,143	./.:7,0:7:0:.:.:0,0,0	./.:2,0:2:0:.:.:0,0,0	1|1:0,2:2:6:1|1:25_A_T:90,6,0:25	1|1:0,4:4:12:1|1:25_A_T:180,12,0:25	.|.:.:.:0:0|1:25_A_T:0,0,0:25	./.:4,0:4:0:.:.:0,0,0	1|1:0,3:3:9:1|1:25_A_T:135,9,0:25	1|1:0,4:4:12:1|1:25_A_T:180,12,0:25	1|1:0,3:3:9:1|1:25_A_T:135,9,0:25	./.:2,0:2:0:.:.:0,0,0	./.:12,0:12:0:.:.:0,0,0	1|1:0,3:3:9:1|1:25_A_T:135,9,0:25	1|1:0,3:3:9:1|1:25_A_T:135,9,0:25	1|1:0,2:2:6:1|1:25_A_T:90,6,0:25	1|1:0,2:2:6:1|1:25_A_T:90,6,0:25	1|1:0,4:4:12:1|1:25_A_T:180,12,0:25	1|1:0,3:3:9:1|1:25_A_T:135,9,0:25	.|.:.:.:0:0|1:25_A_T:0,0,0:25	1|1:0,5:5:15:1|1:25_A_T:225,15,0:25	1|1:0,1:1:3:1|1:25_A_T:45,3,0:25	1|1:0,4:4:12:1|1:25_A_T:180,12,0:25	1|1:0,2:2:6:1|1:25_A_T:90,6,0:25	./.	1|1:0,2:2:6:1|1:25_A_T:90,6,0:25
Unigene5176_All	43	.	T	G	3812.85	SOR4	AC=47;AF=0.904;AN=52;BaseQRankSum=-6.740e-01;DP=151;ExcessHet=0.0261;FS=7.460;InbreedingCoeff=0.2456;MLEAC=57;MLEAF=1.00;MQ=60.00;MQRankSum=0.00;QD=31.36;ReadPosRankSum=-6.740e-01;SOR=4.743	GT:AD:DP:GQ:PGT:PID:PL:PS	./.:2,0:2:0:.:.:0,0,0	0|1:10,1:11:12:0|1:43_T_G:12,0,417:43	0|1:3,1:4:33:0|1:43_T_G:33,0,123:43	1|1:0,2:2:6:1|1:43_T_G:90,6,0:43	./.:27,0:27:0:.:.:0,0,0	0|0:1,0:1:3:0|1:43_T_G:0,3,25:43	1|1:0,1:1:3:1|1:43_T_G:45,3,0:43	1|1:0,2:2:6:1|1:43_T_G:90,6,0:43	1/1:0,8:8:24:.:.:360,24,0	0|1:1,5:6:27:0|1:43_T_G:207,0,27:43	./.:12,0:12:0:.:.:0,0,0	1|1:0,2:2:6:1|1:43_T_G:90,6,0:43	1|1:0,2:2:6:1|1:25_A_T:90,6,0:25	1/1:0,5:5:15:.:.:225,15,0	.|.:.:.:0:0|1:25_A_T:0,0,0:25	./.:.:.:0:.:.:0,0,0	1|1:0,3:3:9:1|1:25_A_T:135,9,0:25	1|1:0,4:4:12:1|1:25_A_T:180,12,0:25	1|1:0,3:3:9:1|1:43_T_G:135,9,0:43	.|.:.:.:0:0|1:43_T_G:0,0,0:43	./.:14,0:14:0:.:.:0,0,0	1/1:0,4:4:12:.:.:180,12,0	1|1:0,5:5:15:1|1:43_T_G:225,15,0:43	1|1:0,3:3:9:1|1:25_A_T:135,9,0:25	1/1:0,2:2:6:.:.:90,6,0	1|1:0,6:6:18:1|1:25_A_T:270,18,0:25	1|1:0,3:3:9:1|1:43_T_G:134,9,0:43	1|1:0,1:1:3:1|1:43_T_G:45,3,0:43	1|1:0,6:6:18:1|1:25_A_T:270,18,0:25	1/1:0,1:1:3:.:.:45,3,0	1|1:0,4:4:12:1|1:25_A_T:180,12,0:25	1|1:0,2:2:6:1|1:43_T_G:90,6,0:43	./.	1|1:0,3:3:9:1|1:43_T_G:135,9,0:43
Unigene5176_All	45	.	T	C	1840.32	PASS	AC=33;AF=0.611;AN=54;BaseQRankSum=-2.100e-01;DP=160;ExcessHet=0.0001;FS=0.000;InbreedingCoeff=0.3571;MLEAC=35;MLEAF=0.648;MQ=60.00;MQRankSum=0.00;QD=32.58;ReadPosRankSum=1.12;SOR=1.903	GT:AD:DP:GQ:PGT:PID:PL:PS	0/0:2,0:2:6:.:.:0,6,63	0|1:11,1:12:9:0|1:43_T_G:9,0,459:43	0|1:3,1:4:33:0|1:43_T_G:33,0,123:43	1|1:0,2:2:6:1|1:43_T_G:90,6,0:43	./.:30,0:30:0:.:.:0,0,339	0/0:2,0:2:6:.:.:0,6,49	1|1:0,1:1:3:1|1:43_T_G:45,3,0:43	1|1:0,2:2:6:1|1:43_T_G:90,6,0:43	0/0:8,0:8:24:.:.:0,24,360	0|1:2,5:7:69:0|1:43_T_G:204,0,69:43	./.:13,0:13:0:.:.:0,0,224	1|1:0,2:2:6:1|1:43_T_G:90,6,0:43	1|1:0,2:2:6:1|1:25_A_T:90,6,0:25	1|1:0,5:5:15:1|1:45_T_C:225,15,0:45	.|.:.:.:0:0|1:25_A_T:0,0,0:25	.|.:.:.:0:0|1:45_T_C:0,0,0:45	1|1:0,3:3:9:1|1:25_A_T:135,9,0:25	0|1:3,1:4:33:0|1:45_T_C:33,0,123:45	1|1:0,3:3:9:1|1:43_T_G:135,9,0:43	.|.:.:.:0:0|1:43_T_G:0,0,0:43	./.:14,0:14:0:.:.:0,0,0	0|0:4,0:4:12:0|1:45_T_C:0,12,180:45	0/0:5,0:5:15:.:.:0,15,224	0/0:3,0:3:9:.:.:0,9,135	1|1:0,2:2:6:1|1:45_T_C:90,6,0:45	0/0:7,0:7:21:.:.:0,21,315	1|1:0,3:3:9:1|1:43_T_G:134,9,0:43	1|1:0,1:1:3:1|1:43_T_G:45,3,0:43	0|1:5,1:6:27:0|1:45_T_C:27,0,207:45	1/1:0,1:1:3:.:.:45,3,0	0|0:4,0:4:12:0|1:45_T_C:0,12,180:45	1|1:0,2:2:6:1|1:43_T_G:90,6,0:43	./.	1|1:0,4:4:12:1|1:43_T_G:180,12,0:43
Unigene5176_All	49	.	G	C	1746.77	PASS	AC=29;AF=0.537;AN=54;BaseQRankSum=0.00;DP=173;ExcessHet=0.0006;FS=4.360;InbreedingCoeff=0.2499;MLEAC=30;MLEAF=0.556;MQ=60.00;MQRankSum=0.00;QD=30.80;ReadPosRankSum=0.674;SOR=2.421	GT:AD:DP:GQ:PGT:PID:PL:PS	0/0:2,0:2:6:.:.:0,6,63	.|.:.:.:0:0|1:43_T_G:0,0,585:43	0|1:4,1:5:30:0|1:43_T_G:30,0,165:43	1|1:0,2:2:6:1|1:43_T_G:90,6,0:43	./.:30,0:30:0:.:.:0,0,612	0/0:3,0:3:9:.:.:0,9,66	1|1:0,1:1:3:1|1:43_T_G:45,3,0:43	1|1:0,2:2:6:1|1:43_T_G:90,6,0:43	0/0:8,0:8:24:.:.:0,24,360	0|1:2,5:7:69:0|1:49_G_C:204,0,69:49	./.:14,0:14:0:.:.:0,0,313	1|1:0,2:2:6:1|1:43_T_G:90,6,0:43	0/1:1,1:2:39:.:.:39,0,39	1|1:0,5:5:15:1|1:45_T_C:225,15,0:45	./.:.:.:0:.:.:0,0,0	./.:.:.:0:.:.:0,0,0	1|1:0,3:3:9:1|1:25_A_T:135,9,0:25	0|1:3,1:4:33:0|1:49_G_C:33,0,123:49	1/1:0,3:3:9:.:.:135,9,0	.|.:.:.:0:0|1:43_T_G:0,0,0:43	./.:15,0:15:0:.:.:0,0,212	0/0:4,0:4:12:.:.:0,12,179	0/0:5,0:5:15:.:.:0,15,224	0|0:3,0:3:9:0|1:49_G_C:0,9,135:49	1|1:0,2:2:6:1|1:49_G_C:90,6,0:49	0/0:7,0:7:21:.:.:0,21,313	0/1:2,2:4:78:.:.:78,0,78	0|1:2,2:4:58:0|1:49_G_C:58,0,78:49	0|1:6,1:7:24:0|1:45_T_C:24,0,249:45	1|1:0,1:1:3:1|1:49_G_C:45,3,0:49	0|0:4,0:4:12:0|1:45_T_C:0,12,180:45	1/1:0,2:2:6:.:.:90,6,0	0/0:2,0:2:6:.:.:0,6,69	1|1:0,5:5:15:1|1:43_T_G:225,15,0:43
Unigene5176_All	52	.	A	T	1826.43	PASS	AC=28;AF=0.500;AN=56;BaseQRankSum=0.00;DP=198;ExcessHet=0.0042;FS=3.208;InbreedingCoeff=0.2184;MLEAC=29;MLEAF=0.518;MQ=60.00;MQRankSum=0.00;QD=29.81;ReadPosRankSum=0.00;SOR=1.981	GT:AD:DP:GQ:PGT:PID:PL:PS	0/0:2,0:2:6:.:.:0,6,63	0|0:18,1:19:12:0|1:43_T_G:0,12,735:43	0|1:4,1:5:30:0|1:43_T_G:30,0,165:43	1|1:0,2:2:6:1|1:43_T_G:90,6,0:43	./.:30,0:30:0:.:.:0,0,441	./.:3,0:3:0:.:.:0,0,25	1|1:0,1:1:3:1|1:43_T_G:45,3,0:43	1|1:0,2:2:6:1|1:43_T_G:90,6,0:43	0/0:10,0:10:30:.:.:0,30,442	0|1:2,5:7:69:0|1:49_G_C:204,0,69:49	./.:16,0:16:0:.:.:0,0,358	1|1:0,2:2:6:1|1:43_T_G:90,6,0:43	0/1:1,2:3:21:.:.:81,0,21	1|1:0,6:6:18:1|1:45_T_C:250,18,0:45	.|.:.:.:0:0|1:25_A_T:0,0,0:25	0/0:1,0:1:3:.:.:0,3,45	1|1:0,3:3:9:1|1:25_A_T:135,9,0:25	0|1:3,1:4:33:0|1:49_G_C:33,0,123:49	1/1:0,3:3:9:.:.:135,9,0	.|.:.:.:0:0|1:43_T_G:0,0,0:43	./.:16,0:16:0:.:.:0,0,0	0/0:4,0:4:12:.:.:0,12,179	0/0:5,0:5:15:.:.:0,15,224	0|0:2,0:3:6:0|1:49_G_C:0,6,90:49	1|1:0,2:2:6:1|1:49_G_C:90,6,0:49	0/0:7,0:7:21:.:.:0,21,313	0/1:2,3:5:75:.:.:120,0,75	0|1:2,2:4:58:0|1:49_G_C:58,0,78:49	0|1:6,1:7:24:0|1:45_T_C:24,0,249:45	0|1:6,1:7:24:0|1:49_G_C:24,0,207:49	0|0:4,0:4:12:0|1:45_T_C:0,12,180:45	1|1:0,2:2:6:1|1:43_T_G:90,6,0:43	0/0:2,0:2:6:.:.:0,6,69	1|1:0,5:5:15:1|1:43_T_G:225,15,0:43
Unigene5176_All	53	.	T	C	1863.9	PASS	AC=27;AF=0.482;AN=56;BaseQRankSum=0.00;DP=203;ExcessHet=0.0158;FS=1.464;InbreedingCoeff=0.1736;MLEAC=28;MLEAF=0.500;MQ=60.00;MQRankSum=0.00;QD=30.40;ReadPosRankSum=0.923;SOR=1.437	GT:AD:DP:GQ:PGT:PID:PL:PS	./.:5,0:5:0:.:.:0,0,49	0|0:18,1:19:12:0|1:43_T_G:0,12,735:43	0|1:4,1:5:30:0|1:43_T_G:30,0,165:43	1|1:0,2:2:6:1|1:43_T_G:90,6,0:43	./.:30,0:30:0:.:.:0,0,441	0/0:3,0:3:9:.:.:0,9,74	1|1:0,1:1:3:1|1:43_T_G:45,3,0:43	1|1:0,2:2:6:1|1:43_T_G:90,6,0:43	0/0:10,0:10:30:.:.:0,30,442	0|1:2,5:7:69:0|1:43_T_G:204,0,69:43	./.:16,0:16:0:.:.:0,0,358	1|1:0,2:2:6:1|1:43_T_G:90,6,0:43	0/1:1,2:3:21:.:.:81,0,21	1|1:0,6:6:18:1|1:45_T_C:250,18,0:45	.|.:.:.:0:0|1:25_A_T:0,0,0:25	0|0:1,0:1:3:0|1:45_T_C:0,3,45:45	1|1:0,3:3:9:1|1:25_A_T:135,9,0:25	0|1:3,1:4:33:0|1:45_T_C:33,0,123:45	1/1:0,3:3:9:.:.:135,9,0	.|.:.:.:0:0|1:43_T_G:0,0,0:43	./.:16,0:16:0:.:.:0,0,0	0|0:4,0:4:12:0|1:45_T_C:0,12,180:45	0/0:5,0:5:15:.:.:0,15,224	0/0:2,0:3:6:.:.:0,6,90	1|1:0,2:2:6:1|1:45_T_C:90,6,0:45	0/0:8,0:8:24:.:.:0,24,360	0/1:2,3:5:75:.:.:120,0,75	0|1:1,2:3:36:0|1:43_T_G:81,0,36:43	0|1:6,1:7:24:0|1:45_T_C:24,0,249:45	0/1:6,1:7:24:.:.:24,0,207	0|0:4,0:4:12:0|1:45_T_C:0,12,180:45	0|1:1,2:3:36:0|1:43_T_G:81,0,36:43	0/0:2,0:2:6:.:.:0,6,69	1|1:0,5:5:15:1|1:43_T_G:225,15,0:43
Unigene5176_All	55	.	G	A	2106.53	SOR4	AC=14;AF=0.269;AN=52;BaseQRankSum=0.00;DP=218;ExcessHet=0.0159;FS=46.353;InbreedingCoeff=0.2833;MLEAC=18;MLEAF=0.346;MQ=60.00;MQRankSum=0.00;QD=28.09;ReadPosRankSum=-1.036e+00;SOR=6.228	GT:AD:DP:GQ:PGT:PID:PL:PS	./.:6,0:6:0:.:.:0,0,0	0/1:14,7:21:99:.:.:210,0,545	0/1:3,2:5:72:.:.:72,0,112	0/0:3,0:3:9:.:.:0,9,65	./.:35,0:35:0:.:.:0,0,8	0|0:3,0:3:9:0|1:43_T_G:0,9,115:43	0/0:1,0:1:3:.:.:0,3,45	0/0:2,0:2:6:.:.:0,6,74	1/1:0,10:10:30:.:.:440,30,0	0/0:7,0:7:21:.:.:0,21,205	./.:18,0:18:0:.:.:0,0,0	0/0:3,0:3:9:.:.:0,9,106	0/0:3,0:3:9:.:.:0,9,118	0/0:9,0:9:27:.:.:0,27,364	./.	0/0:1,0:1:3:.:.:0,3,45	0/0:3,0:3:9:.:.:0,9,134	0/1:3,3:6:99:.:.:117,0,109	0/0:3,0:3:9:.:.:0,9,118	./.	./.:16,0:16:0:.:.:0,0,0	1/1:0,4:4:12:.:.:180,12,0	1|1:0,6:6:18:1|1:43_T_G:270,18,0:43	0/1:1,2:3:36:.:.:81,0,36	0/0:2,0:2:6:.:.:0,6,90	0/1:1,8:9:18:.:.:333,0,18	0/0:5,0:5:15:.:.:0,15,148	0/0:4,0:4:12:.:.:0,12,180	0/1:1,6:7:24:.:.:249,0,24	./.:7,0:7:0:.:.:0,0,0	1/1:0,4:4:12:.:.:180,12,0	0/0:3,0:3:9:.:.:0,9,135	./.:3,0:3:0:.:.:0,0,0	0/0:5,0:5:15:.:.:0,15,139
Unigene5176_All	57	.	C	T	40.36	PASS	AC=2;AF=0.032;AN=62;BaseQRankSum=0.00;DP=230;ExcessHet=0.0695;FS=0.000;InbreedingCoeff=0.0335;MLEAC=2;MLEAF=0.032;MQ=60.00;MQRankSum=0.00;QD=4.48;ReadPosRankSum=1.28;SOR=1.536	GT:AD:DP:GQ:PL	0/0:6,0:6:18:0,18,252	0/0:20,0:20:60:0,60,837	0/0:5,0:5:15:0,15,216	0/0:3,0:3:9:0,9,65	0/0:39,0:39:80:0,80,1271	0/0:4,0:4:12:0,12,91	0/0:1,0:1:3:0,3,45	0/0:2,0:2:6:0,6,74	0/0:10,0:10:30:0,30,448	0/0:7,0:7:21:0,21,205	0/0:18,0:18:9:0,9,592	0/0:3,0:3:9:0,9,106	0/1:2,1:3:36:36,0,81	0/0:9,0:9:27:0,27,254	./.:.:.:0:0,0,0	0/0:2,0:2:6:0,6,90	0/0:3,0:3:9:0,9,134	0/0:6,0:6:18:0,18,204	0/0:3,0:3:9:0,9,118	./.	0/0:23,0:23:69:0,69,717	0/0:4,0:4:12:0,12,163	0/0:6,0:6:18:0,18,224	0/0:3,0:3:9:0,9,98	0/0:2,0:2:6:0,6,45	./.:9,0:9:0:0,0,293	0/1:5,1:6:27:27,0,207	0/0:4,0:4:12:0,12,139	0/0:7,0:7:21:0,21,313	0/0:7,0:7:21:0,21,315	0/0:4,0:4:12:0,12,179	0/0:3,0:3:9:0,9,106	0/0:3,0:3:9:0,9,86	0/0:5,0:5:15:0,15,139
Unigene5176_All	75	.	T	C	2901.44	PASS	AC=14;AF=0.226;AN=62;BaseQRankSum=0.385;DP=430;ExcessHet=7.6121;FS=21.160;InbreedingCoeff=-0.2774;MLEAC=16;MLEAF=0.258;MQ=60.00;MQRankSum=0.00;QD=14.58;ReadPosRankSum=1.34;SOR=1.777	GT:AD:DP:GQ:PL	./.:8,0:8:0:0,0,0	0/1:14,8:22:99:262,0,512	0/1:3,3:6:99:116,0,116	0/0:6,0:6:18:0,18,226	./.:51,0:51:0:0,0,185	0/1:16,9:27:99:277,0,578	0/0:2,0:2:6:0,6,74	0/0:10,0:10:30:0,30,450	0/1:7,12:19:99:444,0,123	0/0:16,0:16:48:0,48,720	0/0:3,0:3:9:0,9,114	0/0:6,0:6:18:0,18,229	0/0:9,0:9:27:0,27,405	0/0:11,0:11:33:0,33,374	0/0:4,0:4:12:0,12,119	0/0:3,0:3:9:0,9,94	0/0:9,0:9:27:0,27,274	0/1:6,8:14:99:276,0,228	0/0:9,0:9:27:0,27,364	0/0:1,0:1:3:0,3,25	./.:31,0:31:0:0,0,443	0/1:1,4:5:30:139,0,30	0/1:7,7:14:99:213,0,203	0/1:9,5:14:99:157,0,343	0/0:16,0:16:48:0,48,562	0/1:8,10:18:99:299,0,244	0/1:11,3:14:93:93,0,452	0/0:7,0:7:21:0,21,294	0/1:6,8:14:99:198,0,205	0/1:7,6:13:99:231,0,276	0/1:6,4:10:99:149,0,240	0/0:6,0:6:18:0,18,249	0/1:8,3:11:82:82,0,306	0/0:8,0:8:24:0,24,326
Unigene5176_All	94	.	C	T	2704.87	PASS	AC=13;AF=0.203;AN=64;BaseQRankSum=0.381;DP=518;ExcessHet=6.6430;FS=17.193;InbreedingCoeff=-0.2658;MLEAC=14;MLEAF=0.219;MQ=60.00;MQRankSum=0.00;QD=11.76;ReadPosRankSum=2.11;SOR=1.977	GT:AD:DP:GQ:PGT:PID:PL:PS	./.:11,0:11:0:.:.:0,0,99	0/1:14,9:23:99:.:.:304,0,561	0/1:6,7:13:99:.:.:245,0,230	0/0:10,0:10:30:.:.:0,30,439	0/0:12,0:12:36:.:.:0,36,509	0/1:22,8:31:99:.:.:164,0,879	0/0:3,0:3:9:.:.:0,9,118	0/1:15,2:17:18:.:.:18,0,583	0/1:10,12:22:99:.:.:454,0,239	0/0:18,0:18:29:.:.:0,29,588	./.:8,0:8:0:.:.:0,0,110	0/0:10,0:10:31:.:.:0,31,452	0/0:19,0:19:57:.:.:0,57,855	0/0:15,0:15:45:.:.:0,45,664	0/0:10,1:11:13:.:.:0,13,384	0/0:6,0:6:18:.:.:0,18,188	0/0:15,0:15:45:.:.:0,45,675	0/1:7,8:15:99:.:.:208,0,266	0/0:19,0:19:57:.:.:0,57,835	0/0:3,0:3:9:.:.:0,9,98	0|0:15,0:17:45:0|1:83_T_G:0,45,634:83	0/1:6,4:10:99:.:.:129,0,219	0/1:11,7:18:99:.:.:181,0,392	0/0:17,1:18:37:.:.:0,37,790	0/0:19,0:19:57:.:.:0,57,855	0/1:13,10:23:99:.:.:304,0,413	0/0:19,0:19:57:.:.:0,57,835	0/0:13,0:13:39:.:.:0,39,585	0/1:8,8:16:99:.:.:234,0,289	0/1:7,9:16:99:.:.:315,0,267	0|1:9,4:13:99:0|1:25_A_T:141,0,366:25	0/0:10,0:10:30:.:.:0,30,450	0/1:12,2:14:47:.:.:47,0,478	0/0:10,0:10:30:.:.:0,30,450
Unigene5176_All	95	.	G	A	1295.91	PASS	AC=13;AF=0.191;AN=68;BaseQRankSum=0.674;DP=525;ExcessHet=6.1557;FS=1.106;InbreedingCoeff=-0.2496;MLEAC=13;MLEAF=0.191;MQ=60.00;MQRankSum=0.00;QD=6.35;ReadPosRankSum=0.066;SOR=0.814	GT:AD:DP:GQ:PGT:PID:PL:PS	0/1:1,1:2:19:.:.:39,0,19	0/1:10,13:23:99:.:.:437,0,381	0/1:10,3:13:89:.:.:89,0,410	0/0:10,0:10:30:.:.:0,30,335	0/1:8,7:15:99:.:.:162,0,234	0/1:25,8:33:99:.:.:180,0,965	0/0:3,0:3:9:.:.:0,9,118	0/0:18,1:19:12:.:.:0,12,765	0/0:22,2:24:23:.:.:0,23,799	0/1:19,2:21:26:.:.:26,0,670	0/0:13,0:13:39:.:.:0,39,393	0/0:10,0:10:30:.:.:0,30,409	0/1:12,6:18:99:.:.:135,0,364	0/0:15,0:15:45:.:.:0,45,644	0/0:11,0:11:33:.:.:0,33,292	0/1:6,2:8:45:.:.:45,0,205	0|0:15,0:15:45:0|1:89_C_CA:0,45,614:89	0/0:15,0:15:45:.:.:0,45,511	0/0:19,0:19:57:.:.:0,57,814	0/0:3,0:3:9:.:.:0,9,98	0/1:13,4:17:99:.:.:109,0,534	0/0:8,1:9:2:.:.:0,2,295	0/0:18,0:18:9:.:.:0,9,476	0|0:18,0:18:54:0|1:79_T_A:0,54,810:79	0/0:19,0:19:57:.:.:0,57,855	0/1:21,3:24:43:.:.:43,0,720	0/1:17,2:19:12:.:.:12,0,688	0/0:13,0:13:39:.:.:0,39,585	0/0:16,0:16:48:.:.:0,48,480	0/0:21,0:21:63:.:.:0,63,864	0/1:10,3:13:55:.:.:55,0,330	0/1:10,1:11:12:.:.:12,0,417	0/0:17,0:17:51:.:.:0,51,581	0/0:10,0:10:30:.:.:0,30,448
Unigene5176_All	96	.	A	T	7827.15	PASS	AC=34;AF=0.500;AN=68;BaseQRankSum=1.73;DP=538;ExcessHet=49.7181;FS=50.184;InbreedingCoeff=-0.7492;MLEAC=34;MLEAF=0.500;MQ=60.00;MQRankSum=0.00;QD=16.17;ReadPosRankSum=0.435;SOR=2.447	GT:AD:DP:GQ:PGT:PID:PL:PS	0/0:2,0:2:6:.:.:0,6,69	0/0:22,1:23:24:.:.:0,24,945	0/1:11,2:13:36:.:.:36,0,456	1/1:0,10:10:30:.:.:313,30,0	0|1:12,3:15:90:0|1:96_A_T:90,0,495:96	0/1:16,16:32:99:.:.:530,0,603	0/1:1,2:3:36:.:.:81,0,36	0/1:5,12:17:99:.:.:488,0,174	0/1:21,3:24:63:.:.:63,0,786	0/1:10,11:21:99:.:.:432,0,387	0|1:9,6:15:99:0|1:96_A_T:225,0,360:96	0/1:3,7:10:99:.:.:243,0,105	0/1:15,4:19:99:.:.:123,0,516	0/1:1,14:15:0:.:.:432,0,0	0/1:8,3:11:99:.:.:102,0,327	0/1:6,3:9:99:.:.:108,0,243	0/1:5,10:15:99:.:.:405,0,180	0/1:9,7:16:99:.:.:267,0,357	0/1:8,11:19:99:.:.:436,0,262	1/1:0,3:3:9:.:.:114,9,0	0/1:7,10:17:99:.:.:399,0,244	0/1:9,1:10:15:.:.:15,0,375	0/1:13,5:18:99:.:.:171,0,531	0/1:14,5:19:99:.:.:168,0,553	0/1:6,13:19:99:.:.:370,0,213	0/1:20,4:24:99:.:.:108,0,746	0/1:7,11:18:99:.:.:420,0,221	0/1:7,6:13:99:.:.:209,0,256	0/1:11,5:16:99:.:.:177,0,447	0/1:14,7:21:99:.:.:252,0,556	0/1:11,2:13:51:.:.:51,0,456	0/1:5,5:10:99:.:.:174,0,195	0|1:9,9:18:99:0|1:96_A_T:351,0,351:96	0/1:1,10:11:12:.:.:415,0,12
Unigene5176_All	120	.	C	A	8578.02	PASS	AC=33;AF=0.485;AN=68;BaseQRankSum=2.11;DP=670;ExcessHet=42.5608;FS=59.137;InbreedingCoeff=-0.7211;MLEAC=33;MLEAF=0.485;MQ=60.00;MQRankSum=0.00;QD=14.49;ReadPosRankSum=-1.590e-01;SOR=2.549	GT:AD:DP:GQ:PGT:PID:PL:PS	0/0:5,0:5:15:.:.:0,15,181	0/0:30,2:32:6:.:.:0,6,1189	0/0:20,0:20:23:.:.:0,23,649	1/1:0,12:12:36:.:.:456,36,0	0|1:16,6:22:99:0|1:96_A_T:204,0,654:96	0/1:33,11:44:99:.:.:363,0,1353	0/1:1,4:5:30:.:.:158,0,30	0/1:10,14:24:99:.:.:514,0,341	0/1:23,3:26:37:.:.:37,0,692	0/1:14,13:27:99:.:.:364,0,549	0|1:10,8:18:99:0|1:96_A_T:306,0,396:96	0/1:3,9:12:99:.:.:327,0,99	0/1:18,4:22:53:.:.:53,0,744	1/1:1,17:18:9:.:.:636,9,0	0|1:8,5:13:99:0|1:106_CTG_C:186,0,321:106	0/1:6,5:11:99:.:.:191,0,237	0/1:9,9:18:99:.:.:211,0,255	0/1:9,9:18:99:.:.:350,0,351	0/1:11,12:23:99:.:.:428,0,365	0/1:1,4:5:30:.:.:138,0,30	0/1:13,10:23:99:.:.:361,0,516	0/1:11,1:12:9:.:.:9,0,459	0/1:14,9:23:99:.:.:234,0,439	0/1:17,7:24:99:.:.:223,0,693	0/1:6,14:22:99:.:.:447,0,210	0|1:23,3:26:57:0|1:106_CTG_C:57,0,957:106	0/1:15,9:24:99:.:.:251,0,564	0/1:7,12:19:99:.:.:420,0,238	0/1:13,5:18:99:.:.:171,0,369	0/1:16,8:24:99:.:.:267,0,628	0/1:15,3:19:81:.:.:81,0,621	0/1:9,6:16:99:.:.:183,0,360	0|1:13,12:25:99:0|1:96_A_T:465,0,510:96	0/1:2,13:15:45:.:.:441,0,45
Unigene5176_All	124	.	A	G	160.5	QD2	AC=9;AF=0.132;AN=68;BaseQRankSum=-4.920e-01;DP=670;ExcessHet=2.6365;FS=2.756;InbreedingCoeff=-0.1479;MLEAC=8;MLEAF=0.118;MQ=60.00;MQRankSum=0.00;QD=0.90;ReadPosRankSum=0.052;SOR=0.451	GT:AD:DP:GQ:PGT:PID:PL:PS	0/0:5,0:5:15:.:.:0,15,181	0|0:28,0:29:84:0|1:124_A_C:0,84,1214:124	0/0:20,0:20:54:.:.:0,54,810	0/0:12,0:12:36:.:.:0,36,419	0/0:20,0:20:60:.:.:0,60,670	0/0:43,0:43:99:.:.:0,107,1067	0/0:5,0:5:15:.:.:0,15,224	0/0:24,2:26:29:.:.:0,29,1030	0/0:26,0:26:72:.:.:0,72,1080	0/1:23,2:26:15:.:.:15,0,939	0/0:17,0:18:51:.:.:0,51,765	0/0:12,0:12:36:.:.:0,36,437	0/0:22,0:22:66:.:.:0,66,564	0/0:18,0:18:54:.:.:0,54,706	0/0:13,0:13:39:.:.:0,39,382	0/1:11,1:12:9:.:.:9,0,459	0/0:18,0:18:51:.:.:0,51,765	0/0:20,0:20:60:.:.:0,60,659	0/1:21,3:24:42:.:.:42,0,873	0/0:6,0:6:18:.:.:0,18,233	0/1:23,2:25:15:.:.:15,0,939	0/0:12,0:12:30:.:.:0,30,450	0/0:23,0:23:66:.:.:0,66,709	0/1:22,2:24:18:.:.:18,0,918	0/0:22,0:22:66:.:.:0,66,676	0|0:25,0:26:75:0|1:108_G_*:0,75,1125:108	0/0:24,0:24:72:.:.:0,72,678	0/1:17,2:19:22:.:.:22,0,708	0/0:18,0:18:51:.:.:0,51,765	0/0:25,0:25:72:.:.:0,72,698	0/1:18,2:20:10:.:.:10,0,749	0/1:13,3:16:67:.:.:67,0,537	0/1:23,2:25:15:.:.:15,0,939	0/0:15,0:15:45:.:.:0,45,535
Unigene5176_All	132	.	C	T	2763.75	PASS	AC=22;AF=0.324;AN=68;BaseQRankSum=-1.079e+00;DP=709;ExcessHet=22.4140;FS=30.762;InbreedingCoeff=-0.4606;MLEAC=21;MLEAF=0.309;MQ=60.00;MQRankSum=0.00;QD=5.98;ReadPosRankSum=1.16;SOR=1.097	GT:AD:DP:GQ:PGT:PID:PL:PS	0/0:6,0:6:18:.:.:0,18,233	0/0:25,0:25:60:.:.:0,60,900	0/0:20,0:20:11:.:.:0,11,650	0/0:13,0:13:39:.:.:0,39,456	0|0:25,0:27:75:0|1:113_T_C:0,75,1114:113	0/1:29,14:43:99:.:.:501,0,1176	0/0:5,0:5:15:.:.:0,15,224	0/1:23,3:26:57:.:.:57,0,946	0/1:8,20:28:99:.:.:452,0,220	0/1:24,3:27:54:.:.:54,0,998	0/1:14,8:22:99:.:.:233,0,563	0/1:11,4:15:99:.:.:135,0,450	0/1:10,6:22:99:.:.:222,0,402	0/0:18,0:18:54:.:.:0,54,770	0|1:11,1:13:9:0|1:122_T_G:9,0,459:122	0/1:11,1:13:9:.:.:9,0,459	0/0:17,1:19:29:.:.:0,29,659	0/1:12,8:20:99:.:.:199,0,480	0/1:21,4:25:99:.:.:105,0,870	0/0:8,0:8:24:.:.:0,24,298	0/0:25,0:25:75:.:.:0,75,799	0/1:9,4:13:80:.:.:80,0,305	0/1:15,10:25:99:.:.:192,0,537	0/1:21,6:27:67:.:.:67,0,798	0/1:22,2:24:18:.:.:18,0,918	0/1:15,8:26:99:.:.:129,0,429	0/1:20,4:24:99:.:.:108,0,807	0/1:17,3:20:75:.:.:75,0,699	0/0:20,0:20:60:.:.:0,60,808	0/1:15,10:25:99:.:.:193,0,539	0/1:12,6:20:94:.:.:94,0,445	0/1:14,2:16:1:.:.:1,0,582	0/1:20,5:27:69:.:.:69,0,804	0/0:19,0:19:57:.:.:0,57,854
Unigene5176_All	133	.	G	A	447.64	PASS	AC=8;AF=0.118;AN=68;BaseQRankSum=-6.290e-01;DP=710;ExcessHet=2.0150;FS=9.080;InbreedingCoeff=-0.1257;MLEAC=6;MLEAF=0.088;MQ=60.00;MQRankSum=0.00;QD=3.05;ReadPosRankSum=-1.540e-01;SOR=1.396	GT:AD:DP:GQ:PGT:PID:PL:PS	0/0:6,0:6:15:.:.:0,15,225	0|0:25,1:26:33:0|1:124_A_C:0,33,1060:124	0/0:20,0:20:22:.:.:0,22,671	0/0:13,0:13:39:.:.:0,39,456	0|0:26,1:27:36:0|1:133_G_A:0,36,1125:133	0/0:42,0:42:99:.:.:0,104,1034	0/0:5,0:5:15:.:.:0,15,224	0/0:26,0:26:75:.:.:0,75,891	0/0:26,0:26:72:.:.:0,72,1080	0/1:23,3:26:56:.:.:56,0,896	0|0:21,1:22:21:0|1:133_G_A:0,21,900:133	0/0:14,0:14:42:.:.:0,42,527	0/1:16,6:22:99:.:.:204,0,654	0/0:19,0:19:57:.:.:0,57,830	0|1:13,1:14:3:0|1:131_AC_A:3,0,537:131	0|1:12,1:13:6:0|1:131_AC_A:6,0,501:131	0|0:18,1:19:12:0|1:131_AC_A:0,12,765:131	0/0:20,0:20:60:.:.:0,60,900	0/0:25,0:25:72:.:.:0,72,879	0/0:8,0:8:24:.:.:0,24,298	0/0:25,2:27:31:.:.:0,31,1024	0/0:12,0:13:36:.:.:0,36,540	0/0:24,0:24:72:.:.:0,72,754	0/0:25,0:27:75:.:.:0,75,1044	0/0:22,2:24:23:.:.:0,23,941	0|1:23,3:26:57:0|1:131_AC_A:57,0,957:131	0/0:23,2:25:26:.:.:0,26,965	0/0:20,0:20:60:.:.:0,60,695	0/0:19,2:21:14:.:.:0,14,714	0/1:24,2:26:12:.:.:12,0,1002	0/1:15,5:20:99:.:.:124,0,558	0/0:15,0:17:45:.:.:0,45,670	0/1:24,3:27:34:.:.:34,0,998	0/0:18,0:18:54:.:.:0,54,726
Unigene5176_All	137	.	A	C,G	12890.3	PASS	AC=30,4;AF=0.441,0.059;AN=68;BaseQRankSum=1.93;DP=753;ExcessHet=35.7768;FS=45.389;InbreedingCoeff=-0.6500;MLEAC=30,4;MLEAF=0.441,0.059;MQ=60.00;MQRankSum=0.00;QD=18.87;ReadPosRankSum=-8.010e-01;SOR=2.057	GT:AD:DP:GQ:PGT:PID:PL:PS	0/0:6,0,0:6:15:.:.:0,15,225,15,225,225	0|0:23,0,1:24:27:0|1:124_A_C:0,69,1035,27,993,990:124	0/0:21,0,0:21:17:.:.:0,17,706,17,706,706	1/1:0,14,0:14:42:.:.:536,42,0,536,42,536	0/1:15,10,1:28:99:.:.:364,0,617,370,605,1014	0/2:17,11,15:43:99:.:.:579,168,849,0,252,669	0/1:1,4,0:5:30:.:.:164,0,30,167,42,209	0/1:6,18,3:27:99:.:.:591,0,198,502,129,865	0/1:19,9,1:29:99:.:.:271,0,740,297,731,1156	0/1:13,13,0:28:99:.:.:480,0,507,523,546,1078	0/1:9,13,1:23:99:.:.:511,0,339,497,336,871	0/1:3,12,2:17:42:.:.:430,0,90,365,42,533	0/2:7,4,11:22:99:.:.:421,262,541,0,126,261	1/1:1,18,0:19:12:.:.:673,12,0,676,54,718	0/1:7,6,1:14:99:.:.:225,0,255,204,148,393	0/1:6,6,1:13:99:.:.:214,0,228,193,206,459	0/1:5,14,1:20:99:.:.:519,0,168,498,168,740	0/1:9,11,0:20:99:.:.:414,0,345,445,378,840	0/1:6,17,5:28:99:.:.:677,0,201,545,103,782	1/2:0,6,2:8:25:.:.:274,43,25,231,0,225	0/1:7,15,6:28:62:.:.:537,0,291,326,62,602	0/1:9,3,1:13:79:.:.:92,0,349,79,284,414	0/1:14,13,0:27:99:.:.:428,0,529,470,568,1038	0/1:16,10,2:28:99:.:.:365,0,601,329,553,995	0/1:4,18,4:26:0:.:.:710,0,114,557,0,731	0/2:17,4,7:28:97:.:.:208,97,661,0,414,555	0/1:8,12,4:24:99:.:.:473,0,300,332,171,677	0/1:6,13,1:20:99:.:.:544,0,204,447,203,687	0/1:13,7,0:20:99:.:.:249,0,363,288,384,671	0/1:16,12,1:29:99:.:.:433,0,654,463,633,1153	0/1:14,4,2:20:84:.:.:126,0,576,84,504,666	0/1:9,6,2:18:99:.:.:177,0,359,127,293,533	0/1:11,14,3:28:99:.:.:548,0,420,455,336,908	0/1:2,19,0:21:27:.:.:660,0,27,666,84,750
Unigene5176_All	140	.	C	T	41.21	QD2	AC=1;AF=0.015;AN=68;BaseQRankSum=-8.590e-01;DP=741;ExcessHet=0.0000;FS=4.414;InbreedingCoeff=-0.0160;MLEAC=1;MLEAF=0.015;MQ=60.00;MQRankSum=0.00;QD=1.58;ReadPosRankSum=-7.600e-02;SOR=1.935	GT:AD:DP:GQ:PGT:PID:PL:PS	0/0:6,0:6:18:.:.:0,18,256	0/0:16,0:16:45:.:.:0,45,675	0/0:21,0:21:17:.:.:0,17,710	0/0:14,0:14:39:.:.:0,39,585	0/0:28,0:28:84:.:.:0,84,961	0/0:43,0:43:99:.:.:0,120,1800	0/0:5,0:5:15:.:.:0,15,208	0/0:28,0:28:81:.:.:0,81,1215	0/0:28,0:28:81:.:.:0,81,1215	0|0:27,0:28:81:0|1:140_C_A:0,81,1215:140	0/0:23,0:23:44:.:.:0,44,724	0/0:18,0:18:54:.:.:0,54,661	0|0:23,1:24:27:0|1:140_C_T:0,27,990:140	0/0:19,0:19:57:.:.:0,57,758	0/0:14,0:14:42:.:.:0,42,410	0/0:13,0:13:39:.:.:0,39,462	0/0:19,0:19:57:.:.:0,57,590	0/0:18,0:18:51:.:.:0,51,765	0/0:28,0:28:81:.:.:0,81,1215	0/0:8,0:8:24:.:.:0,24,266	0/0:29,0:29:87:.:.:0,87,978	0/0:14,0:14:42:.:.:0,42,466	0/0:26,0:26:72:.:.:0,72,1080	0/0:27,0:27:56:.:.:0,56,782	0/0:26,0:26:78:.:.:0,78,839	0/0:26,0:26:72:.:.:0,72,1080	0/1:23,3:26:57:.:.:57,0,937	0/0:31,0:31:90:.:.:0,90,1350	0/0:20,0:20:48:.:.:0,48,720	0/0:29,0:29:87:.:.:0,87,881	0/0:17,0:17:48:.:.:0,48,720	0/0:19,0:19:57:.:.:0,57,670	0/0:28,0:28:84:.:.:0,84,1033	0/0:21,0:21:60:.:.:0,60,816
Unigene5176_All	146	.	C	A	433.62	PASS	AC=3;AF=0.044;AN=68;BaseQRankSum=0.910;DP=754;ExcessHet=0.1989;FS=8.471;InbreedingCoeff=-0.0454;MLEAC=2;MLEAF=0.029;MQ=60.00;MQRankSum=0.00;QD=4.34;ReadPosRankSum=0.928;SOR=0.790	GT:AD:DP:GQ:PGT:PID:PL:PS	0/0:6,0:6:18:.:.:0,18,256	0/0:16,0:16:42:.:.:0,42,630	0/0:22,0:22:17:.:.:0,17,734	0/0:15,0:15:42:.:.:0,42,630	0/0:30,0:30:90:.:.:0,90,1035	0/1:31,12:43:99:.:.:411,0,1266	0/0:6,0:6:18:.:.:0,18,213	0/0:28,1:29:43:.:.:0,43,1215	0/0:28,0:28:72:.:.:0,72,1080	0/0:26,0:26:78:.:.:0,78,903	0/0:23,0:23:44:.:.:0,44,744	0/0:18,0:18:54:.:.:0,54,661	0/0:24,0:24:72:.:.:0,72,654	0/0:19,0:19:57:.:.:0,57,758	0/0:14,0:14:42:.:.:0,42,410	0/0:16,0:16:48:.:.:0,48,528	0/0:19,0:19:57:.:.:0,57,590	0|0:18,0:18:54:0|1:123_C_T:0,54,810:123	0/0:28,0:28:84:.:.:0,84,1021	0/0:8,0:8:24:.:.:0,24,266	0|1:27,3:30:45:0|1:146_C_A:45,0,1125:146	0/0:14,0:14:39:.:.:0,39,585	0/0:26,0:26:72:.:.:0,72,1080	0/0:27,0:27:56:.:.:0,56,859	0/0:26,0:26:78:.:.:0,78,839	0/0:26,0:26:72:.:.:0,72,1080	0/1:25,2:27:9:.:.:9,0,1044	0/0:31,0:31:48:.:.:0,48,978	0/0:19,0:19:51:.:.:0,51,765	0/0:30,0:30:90:.:.:0,90,922	0/0:17,0:17:48:.:.:0,48,720	0/0:21,1:22:21:.:.:0,21,900	0/0:30,0:30:90:.:.:0,90,1054	0/0:21,0:21:60:.:.:0,60,816
Unigene5176_All	149	.	G	A	394.33	PASS	AC=4;AF=0.061;AN=66;BaseQRankSum=0.427;DP=753;ExcessHet=0.4042;FS=13.724;InbreedingCoeff=-0.0712;MLEAC=4;MLEAF=0.061;MQ=60.00;MQRankSum=0.00;QD=4.87;ReadPosRankSum=0.079;SOR=1.833	GT:AD:DP:GQ:PGT:PID:PL:PS	./.:6,0:6:0:.:.:0,0,175	0|1:12,5:17:99:0|1:149_G_A:174,0,489:149	0|1:12,2:14:48:0|1:149_G_A:48,0,498:149	0/0:15,0:15:45:.:.:0,45,559	0/1:28,6:34:99:.:.:168,0,1158	0/0:43,0:43:90:.:.:0,90,1056	0/0:6,0:6:18:.:.:0,18,213	0/0:28,0:28:84:.:.:0,84,961	0/0:28,0:28:72:.:.:0,72,1080	0/0:28,0:28:81:.:.:0,81,1215	0/0:23,0:23:66:.:.:0,66,990	0/0:18,0:18:54:.:.:0,54,661	0/0:24,0:24:72:.:.:0,72,654	0/0:19,0:19:57:.:.:0,57,758	0/0:14,0:14:42:.:.:0,42,426	0/1:14,2:16:42:.:.:42,0,582	0/0:19,0:19:57:.:.:0,57,590	0/0:18,0:18:51:.:.:0,51,765	0/0:28,0:28:84:.:.:0,84,1021	0/0:8,0:8:24:.:.:0,24,266	0/0:30,0:30:90:.:.:0,90,1054	0/0:14,0:14:39:.:.:0,39,585	0/0:26,0:26:72:.:.:0,72,1080	0/0:28,0:28:78:.:.:0,78,1170	0/0:26,0:26:78:.:.:0,78,839	0/0:26,0:26:72:.:.:0,72,1080	0/0:27,0:27:81:.:.:0,81,820	0/0:30,0:30:87:.:.:0,87,1305	0/0:19,0:19:51:.:.:0,51,765	0/0:30,0:30:90:.:.:0,90,922	0/0:17,0:17:48:.:.:0,48,720	0/0:22,0:22:66:.:.:0,66,764	0/0:30,0:30:90:.:.:0,90,1054	0/0:21,0:21:60:.:.:0,60,816
Unigene5176_All	150	.	C	T	1356.56	PASS	AC=10;AF=0.147;AN=68;BaseQRankSum=-6.930e-01;DP=751;ExcessHet=3.3553;FS=6.425;InbreedingCoeff=-0.1878;MLEAC=10;MLEAF=0.147;MQ=60.00;MQRankSum=0.00;QD=4.90;ReadPosRankSum=0.643;SOR=0.504	GT:AD:DP:GQ:PGT:PID:PL:PS	0/0:6,0:6:18:.:.:0,18,266	0/0:17,0:17:48:.:.:0,48,720	0|1:12,2:14:48:0|1:150_C_T:48,0,498:150	0/0:15,0:15:45:.:.:0,45,559	0/0:34,0:34:99:.:.:0,102,1216	0/1:29,14:43:99:.:.:501,0,1176	0/0:6,0:6:18:.:.:0,18,213	0/0:25,3:28:5:.:.:0,5,1025	0/0:28,0:28:72:.:.:0,72,1080	0/1:20,8:28:99:.:.:275,0,793	0/0:22,1:23:24:.:.:0,24,945	0/0:18,0:18:54:.:.:0,54,661	0/1:21,3:24:63:.:.:63,0,853	0/0:19,0:19:57:.:.:0,57,758	0/0:14,0:14:42:.:.:0,42,426	0/0:16,0:16:3:.:.:0,3,466	0/0:19,0:19:57:.:.:0,57,590	0/0:18,0:18:51:.:.:0,51,765	0/1:23,5:28:99:.:.:100,0,951	0/0:8,0:8:24:.:.:0,24,266	0/1:24,6:30:99:.:.:179,0,969	0/0:13,1:14:17:.:.:0,17,525	0/0:26,0:26:72:.:.:0,72,1080	0/1:23,5:28:99:.:.:120,0,951	0|0:25,1:26:33:0|1:150_C_T:0,33,1080:150	0/0:26,0:26:72:.:.:0,72,1080	0/1:24,3:27:54:.:.:54,0,988	0/0:20,2:22:31:.:.:0,31,865	0/0:19,0:19:40:.:.:0,40,561	0/0:31,0:31:68:.:.:0,68,938	0/0:17,2:19:8:.:.:0,8,715	0/1:19,4:23:50:.:.:50,0,751	0/1:29,3:32:17:.:.:17,0,1158	0/0:21,0:21:60:.:.:0,60,816
Unigene5176_All	151	.	G	A	6642.84	PASS	AC=30;AF=0.441;AN=68;BaseQRankSum=-1.133e+00;DP=754;ExcessHet=55.5508;FS=34.161;InbreedingCoeff=-0.7836;MLEAC=30;MLEAF=0.441;MQ=60.00;MQRankSum=0.00;QD=9.50;ReadPosRankSum=1.08;SOR=1.062	GT:AD:DP:GQ:PGT:PID:PL:PS	0|1:2,4:6:72:0|1:151_G_A:162,0,72:151	0|1:7,11:18:99:0|1:151_G_A:440,0,261:151	0|1:6,8:14:99:0|1:151_G_A:313,0,228:151	0/0:15,0:15:45:.:.:0,45,559	0/1:26,9:35:99:.:.:300,0,1065	0/1:31,12:43:99:.:.:390,0,1266	0/0:6,0:6:18:.:.:0,18,213	0/1:25,3:28:51:.:.:51,0,1030	0/1:11,17:28:99:.:.:600,0,411	0/1:26,3:29:48:.:.:48,0,1083	0/1:15,8:23:99:.:.:291,0,606	0|1:16,2:18:36:0|1:151_G_A:36,0,666:151	0/1:18,6:24:99:.:.:198,0,718	0/0:18,1:19:12:.:.:0,12,721	0|1:8,6:14:99:0|1:151_G_A:228,0,318:151	0/1:13,3:16:67:.:.:67,0,536	0/1:14,5:19:99:.:.:168,0,573	0/1:13,5:18:99:.:.:163,0,531	0/1:26,2:28:6:.:.:6,0,1086	0/0:8,0:8:24:.:.:0,24,266	0/1:25,4:29:92:.:.:92,0,1017	0/1:11,3:14:93:.:.:93,0,408	0/1:13,12:25:99:.:.:444,0,493	0/1:19,7:26:99:.:.:234,0,819	0/1:23,3:26:57:.:.:57,0,957	0/1:10,16:26:99:.:.:621,0,372	0/1:22,5:27:99:.:.:144,0,889	0|1:18,4:22:99:0|1:151_G_A:114,0,744:151	0|1:8,11:19:99:0|1:151_G_A:397,0,303:151	0/1:20,11:31:99:.:.:402,0,807	0/1:11,6:17:99:.:.:219,0,444	0/1:19,4:23:99:.:.:111,0,751	0/1:25,7:32:99:.:.:198,0,963	0/1:19,2:21:26:.:.:26,0,707
Unigene5176_All	158	.	C	T	32.2	PASS	AC=1;AF=0.015;AN=68;BaseQRankSum=-1.602e+00;DP=892;ExcessHet=0.0000;FS=0.000;InbreedingCoeff=-0.0155;MLEAC=1;MLEAF=0.015;MQ=60.00;MQRankSum=0.00;QD=2.30;ReadPosRankSum=0.459;SOR=0.269	GT:AD:DP:GQ:PGT:PID:PL:PS	0/0:7,0:7:18:.:.:0,18,270	0/0:19,0:19:57:.:.:0,57,731	0|1:12,2:14:48:0|1:150_C_T:48,0,498:150	0/0:15,0:15:45:.:.:0,45,577	0/0:34,0:34:99:.:.:0,102,1253	0/0:127,0:127:99:.:.:0,120,1800	0/0:6,0:6:18:.:.:0,18,213	0/0:30,0:30:90:.:.:0,90,1087	0/0:44,0:44:99:.:.:0,107,1564	0/0:34,0:34:93:.:.:0,93,1395	0/0:26,0:26:75:.:.:0,75,1125	0/0:19,0:19:57:.:.:0,57,674	0/0:24,0:24:72:.:.:0,72,654	0/0:20,0:20:60:.:.:0,60,795	0/0:15,0:15:45:.:.:0,45,491	0/0:16,0:16:48:.:.:0,48,540	0/0:19,0:19:57:.:.:0,57,542	0/0:18,0:18:54:.:.:0,54,642	0/0:42,0:42:99:.:.:0,115,1447	0/0:8,0:8:24:.:.:0,24,266	0/0:33,0:33:99:.:.:0,99,1189	0/0:13,0:13:39:.:.:0,39,450	0/0:25,0:25:75:.:.:0,75,847	0/0:28,0:28:81:.:.:0,81,1215	0/0:26,0:26:78:.:.:0,78,823	0/0:25,0:25:63:.:.:0,63,945	0/0:40,0:40:99:.:.:0,111,1205	0/0:22,0:22:60:.:.:0,60,900	0/0:17,0:17:45:.:.:0,45,675	0/0:31,0:31:90:.:.:0,90,987	0/0:16,0:16:48:.:.:0,48,468	0/0:22,0:22:66:.:.:0,66,764	0/0:31,0:31:93:.:.:0,93,1015	0/0:26,0:26:72:.:.:0,72,1080
Unigene5176_All	159	.	T	G,A	4781.97	PASS	AC=19,8;AF=0.297,0.125;AN=64;BaseQRankSum=-7.360e-01;DP=834;ExcessHet=39.7449;FS=43.375;InbreedingCoeff=-0.6943;MLEAC=19,8;MLEAF=0.297,0.125;MQ=60.00;MQRankSum=0.00;QD=6.83;ReadPosRankSum=0.450;SOR=1.437	GT:AD:DP:GQ:PGT:PID:PL:PS	0|2:4,0,4:8:99:0|1:151_G_A:156,168,336,0,168,156:151	0|2:7,0,13:20:99:0|1:151_G_A:524,546,839,0,294,255:151	0|2:6,0,8:14:99:0|1:151_G_A:318,336,588,0,252,228:151	0/0:15,0,0:15:45:.:.:0,45,577,45,577,577	0/2:29,0,8:37:99:.:.:249,336,1554,0,1218,1194	0|1:69,14,0:83:99:0|1:159_T_G:360,0,2855,568,2897,3465:159	0/0:6,0,0:6:18:.:.:0,18,213,18,213,213	./.:.:.:0:.:.:0,0,1170,84,1176,1260	0/1:30,13,0:43:99:.:.:395,0,1221,485,1260,1745	0/1:20,5,0:25:99:.:.:150,0,808,210,823,1033	0/1:19,7,0:26:99:.:.:175,0,777,232,798,1030	0|1:18,2,0:20:30:0|1:151_G_A:30,0,750,84,756,840:151	0/1:21,4,0:25:99:.:.:105,0,870,168,882,1050	0|0:21,0,1:22:23:0|1:159_T_A:0,65,948,23,906,903:159	0|2:8,0,7:15:99:0|1:151_G_A:270,294,630,0,336,315:151	./.:.:.:0:.:.:0,0,585,0,546,585	0/2:14,1,4:19:74:.:.:143,74,647,0,563,573	0/1:13,5,0:18:99:.:.:163,0,531,202,546,748	0|1:24,2,0:26:12:0|1:159_T_G:12,0,1002,84,1008,1092:159	0/0:8,0,0:8:24:.:.:0,24,266,24,266,266	0|2:32,0,3:35:30:0|1:159_T_A:30,126,1470,0,1344,1335:159	0/1:11,2,0:13:51:.:.:51,0,456,84,462,546	0/1:17,7,1:25:99:.:.:260,0,690,252,689,959	0/1:23,5,0:28:99:.:.:141,0,951,210,966,1176	0|1:24,2,0:26:12:0|1:159_T_G:12,0,1002,84,1008,1092:159	0/1:11,7,7:25:0:.:.:365,0,423,0,272,423	0/1:23,2,0:25:15:.:.:15,0,960,84,966,1050	0|1:18,4,0:22:99:0|1:151_G_A:114,0,744,168,756,924:151	0/2:11,0,7:18:99:.:.:261,294,756,0,462,441	0/1:22,8,3:33:99:.:.:322,0,891,123,850,1014	0/1:12,3,1:16:99:.:.:107,0,492,101,479,601	0/1:21,2,0:23:21:.:.:21,0,859,84,865,949	0/1:28,4,0:32:84:.:.:84,0,1164,168,1176,1344	0/0:29,0,0:29:42:.:.:0,42,1048,42,1048,1048
Unigene5176_All	164	.	G	A	12699.3	PASS	AC=33;AF=0.516;AN=64;BaseQRankSum=0.641;DP=877;ExcessHet=58.5222;FS=48.706;InbreedingCoeff=-0.8558;MLEAC=34;MLEAF=0.531;MQ=60.00;MQRankSum=0.00;QD=15.36;ReadPosRankSum=-3.160e-01;SOR=2.770	GT:AD:DP:GQ:PL	./.:8,0:8:0:0,0,233	./.:19,0:19:0:0,0,558	0/1:12,3:15:77:77,0,495	1/1:0,16:16:48:611,48,0	0/1:18,38:56:99:1432,0,641	0/1:35,44:79:99:879,0,1322	0/1:2,4:6:31:145,0,31	0/1:3,19:22:70:517,0,70	0/1:22,21:43:99:519,0,822	0/1:10,16:26:99:441,0,372	0/1:11,15:26:99:402,0,363	0/1:4,15:19:90:397,0,90	0/1:17,8:25:99:163,0,548	0/1:3,19:22:1:614,0,1	0/1:15,11:26:99:302,0,576	0/1:11,12:23:99:356,0,425	0/1:8,14:23:99:329,0,295	0/1:6,12:18:99:325,0,217	0/1:10,15:25:99:318,0,296	0/1:2,6:8:26:155,0,26	0/1:18,17:35:99:458,0,589	0/1:9,4:13:99:124,0,325	0/1:10,13:23:99:377,0,326	0/1:16,12:28:99:305,0,561	0/1:8,18:26:99:520,0,242	0/1:20,4:24:20:20,0,767	0/1:13,13:26:99:342,0,427	0/1:8,14:22:99:419,0,274	0/1:9,9:18:99:225,0,352	0/1:17,14:31:99:403,0,597	0/1:10,7:17:99:151,0,338	0/1:12,19:31:99:442,0,428	0/1:18,19:37:99:528,0,494	0/1:4,15:19:99:334,0,104
Unigene5176_All	165	.	A	C	540.88	PASS	AC=4;AF=0.061;AN=66;BaseQRankSum=-9.450e-01;DP=888;ExcessHet=0.4042;FS=12.489;InbreedingCoeff=-0.0773;MLEAC=4;MLEAF=0.061;MQ=60.00;MQRankSum=0.00;QD=3.06;ReadPosRankSum=-6.800e-02;SOR=1.506	GT:AD:DP:GQ:PGT:PID:PL:PS	0/0:8,0:8:21:.:.:0,21,315	0/0:18,0:18:54:.:.:0,54,655	0/0:15,0:15:30:.:.:0,30,450	0/0:16,0:16:45:.:.:0,45,675	0/0:56,0:56:99:.:.:0,120,1800	0/1:64,15:79:99:.:.:437,0,2642	0/0:7,0:7:21:.:.:0,21,213	0/0:21,0:21:57:.:.:0,57,855	0/1:36,4:43:51:.:.:51,0,1588	0/0:24,0:24:55:.:.:0,55,712	0/0:24,0:26:69:.:.:0,69,751	0/0:19,0:19:40:.:.:0,40,468	0/0:46,0:46:15:.:.:0,15,1056	./.:26,0:26:0:.:.:0,0,555	0/0:24,0:24:63:.:.:0,63,945	0/0:20,0:20:51:.:.:0,51,765	0/0:21,0:23:61:.:.:0,61,661	0/0:18,0:18:54:.:.:0,54,553	0/0:26,0:26:61:.:.:0,61,680	0/0:12,0:12:30:.:.:0,30,450	0|1:32,3:35:30:0|1:146_C_A:30,0,1335:146	0/0:26,0:26:78:.:.:0,78,935	0/0:23,0:23:63:.:.:0,63,945	0/0:24,0:28:70:.:.:0,70,855	0/0:25,0:27:75:.:.:0,75,912	0/0:24,0:24:60:.:.:0,60,900	0/1:20,3:26:60:.:.:60,0,871	0/0:21,0:21:46:.:.:0,46,565	0/0:15,0:17:42:.:.:0,42,462	0/0:30,0:30:72:.:.:0,72,1080	0/0:16,0:16:48:.:.:0,48,483	0/0:27,2:31:3:.:.:0,3,1196	0/0:32,0:36:92:.:.:0,92,1002	0/0:19,0:19:40:.:.:0,40,536
Unigene5176_All	168	.	A	G	4294.74	PASS	AC=23;AF=0.338;AN=68;BaseQRankSum=-8.000e-03;DP=914;ExcessHet=25.2395;FS=30.545;InbreedingCoeff=-0.4920;MLEAC=22;MLEAF=0.324;MQ=60.00;MQRankSum=0.00;QD=6.75;ReadPosRankSum=-1.590e-01;SOR=0.394	GT:AD:DP:GQ:PGT:PID:PL:PS	0|1:6,4:10:99:0|1:151_G_A:150,0,240:151	0|1:10,12:22:99:0|1:151_G_A:474,0,384:151	0|1:9,8:17:99:0|1:151_G_A:309,0,326:151	0/0:16,0:16:48:.:.:0,48,664	0/1:46,10:56:99:.:.:281,0,1895	0|1:68,13:81:99:0|1:159_T_G:341,0,2816:159	0/0:7,0:7:18:.:.:0,18,270	0/0:21,1:23:21:.:.:0,21,900	0/0:44,0:44:99:.:.:0,120,1800	0/0:25,2:28:34:.:.:0,34,1041	0/0:26,0:26:53:.:.:0,53,974	0/0:21,0:21:60:.:.:0,60,900	0|1:19,6:25:99:0|1:168_A_G:195,0,780:168	0|0:22,1:23:24:0|1:159_T_A:0,24,925:159	0/1:14,10:24:99:.:.:378,0,558	0/1:17,2:21:33:.:.:33,0,708	0/1:15,8:23:99:.:.:291,0,599	0/1:14,5:20:99:.:.:160,0,532	0|1:27,2:29:3:0|1:159_T_G:3,0,1128:159	0/0:13,0:13:33:.:.:0,33,495	0|1:33,3:36:27:0|1:159_T_A:27,0,1376:159	0/1:12,3:15:90:.:.:90,0,495	0/1:18,6:25:99:.:.:195,0,725	0|1:25,5:30:99:0|1:168_A_G:135,0,1035:168	0|1:26,2:28:6:0|1:159_T_G:6,0,1086:159	0/1:20,11:31:99:.:.:402,0,807	0/1:24,2:26:12:.:.:12,0,965	0|1:18,3:21:72:0|1:151_G_A:72,0,747:151	0|1:9,8:17:99:0|1:151_G_A:309,0,354:151	0/1:26,7:33:99:.:.:216,0,1037	0/1:12,6:18:99:.:.:216,0,486	0/1:29,3:32:18:.:.:18,0,1192	0/0:36,3:39:22:.:.:0,22,1483	0/0:20,0:20:57:.:.:0,57,855
Unigene5176_All	170	.	C	A	193.4	PASS	AC=4;AF=0.061;AN=66;BaseQRankSum=-9.100e-01;DP=914;ExcessHet=0.4042;FS=21.873;InbreedingCoeff=-0.0686;MLEAC=3;MLEAF=0.045;MQ=60.00;MQRankSum=0.00;QD=2.06;ReadPosRankSum=0.431;SOR=1.139	GT:AD:DP:GQ:PGT:PID:PL:PS	0/1:8,1:9:18:.:.:18,0,321	0|1:17,5:22:99:0|1:149_G_A:159,0,672:149	0|1:13,2:15:45:0|1:149_G_A:45,0,523:149	0/0:16,0:16:48:.:.:0,48,664	0/1:53,4:57:8:.:.:8,0,2205	0/0:77,0:77:99:.:.:0,120,1800	0/0:7,0:7:18:.:.:0,18,270	0/0:22,0:22:60:.:.:0,60,900	0/0:44,0:44:99:.:.:0,120,1800	0/0:27,0:27:63:.:.:0,63,945	0/0:26,0:26:75:.:.:0,75,1125	0/0:21,0:21:60:.:.:0,60,900	0/0:23,0:23:60:.:.:0,60,900	./.:25,0:25:0:.:.:0,0,745	0/0:23,0:23:60:.:.:0,60,900	0/0:18,1:20:28:.:.:0,28,781	0/0:23,0:23:60:.:.:0,60,900	0/0:21,0:21:60:.:.:0,60,900	0/0:25,0:25:72:.:.:0,72,1080	0/0:12,0:12:36:.:.:0,36,469	0/0:46,0:46:99:.:.:0,120,1800	0/0:12,0:15:36:.:.:0,36,540	0/0:24,0:24:66:.:.:0,66,990	0/0:30,0:30:84:.:.:0,84,1260	0/0:34,0:34:87:.:.:0,87,1305	0/0:30,0:30:81:.:.:0,81,1215	0/0:23,0:23:66:.:.:0,66,853	0/0:20,0:20:54:.:.:0,54,810	0/0:25,0:25:69:.:.:0,69,1035	0/0:33,0:33:84:.:.:0,84,1260	0/0:18,0:18:54:.:.:0,54,577	0/0:31,0:31:90:.:.:0,90,1103	0/0:37,0:37:66:.:.:0,66,1250	0/0:21,0:21:60:.:.:0,60,900
Unigene5176_All	171	.	C	T	43.43	PASS	AC=1;AF=0.015;AN=66;BaseQRankSum=1.15;DP=909;ExcessHet=0.0000;FS=0.000;InbreedingCoeff=-0.0230;MLEAC=1;MLEAF=0.015;MQ=60.00;MQRankSum=0.00;QD=4.34;ReadPosRankSum=-1.650e-01;SOR=0.346	GT:AD:DP:GQ:PL	0/1:8,2:10:59:59,0,307	0/0:22,0:22:60:0,60,900	0/0:14,0:14:33:0,33,495	0/0:16,0:16:48:0,48,664	0/0:56,0:56:99:0,120,1800	0/0:77,0:77:99:0,120,1800	0/0:7,0:7:18:0,18,270	0/0:22,0:22:60:0,60,900	0/0:44,0:44:99:0,120,1800	0/0:29,0:29:72:0,72,1080	0/0:28,0:28:59:0,59,1064	0/0:21,0:21:60:0,60,900	0/0:23,0:23:60:0,60,900	./.:25,0:25:0:0,0,745	0/0:23,0:23:60:0,60,900	0/0:20,1:21:18:0,18,849	0/0:23,0:23:60:0,60,900	0/0:21,0:21:60:0,60,900	0/0:25,0:25:72:0,72,1080	0/0:12,0:12:36:0,36,469	0/0:46,0:46:99:0,120,1800	0/0:15,0:15:45:0,45,636	0/0:24,0:24:66:0,66,990	0/0:30,0:30:84:0,84,1260	0/0:36,0:36:63:0,63,1101	0/0:30,0:30:72:0,72,1080	0/0:23,0:23:66:0,66,853	0/0:20,0:20:54:0,54,810	0/0:25,0:25:69:0,69,1035	0/0:33,0:33:84:0,84,1260	0/0:18,0:18:54:0,54,577	0/0:31,0:31:90:0,90,1103	0/0:37,0:37:99:0,99,1485	0/0:21,0:21:60:0,60,900
Unigene5176_All	179	.	C	T	4031.31	FS60	AC=24;AF=0.353;AN=68;BaseQRankSum=0.567;DP=979;ExcessHet=28.3474;FS=64.317;InbreedingCoeff=-0.5423;MLEAC=24;MLEAF=0.353;MQ=60.00;MQRankSum=0.00;QD=5.49;ReadPosRankSum=-4.340e-01;SOR=1.387	GT:AD:DP:GQ:PGT:PID:PL:PS	0|1:8,3:11:99:0|1:151_G_A:102,0,324:151	0|1:19,13:32:99:0|1:151_G_A:463,0,729:151	0/1:10,3:13:80:.:.:80,0,382	0/0:17,0:17:48:.:.:0,48,720	0/1:51,7:58:99:.:.:112,0,2033	0/1:69,25:94:99:.:.:842,0,2822	0/0:7,0:7:18:.:.:0,18,270	0/1:25,2:27:8:.:.:8,0,1044	0/1:32,13:45:99:.:.:408,0,1302	0/1:25,3:28:51:.:.:51,0,1041	0/1:25,7:32:99:.:.:219,0,1029	0/1:20,2:22:24:.:.:24,0,834	0|1:20,4:24:99:0|1:168_A_G:108,0,828:168	0/0:30,1:31:48:.:.:0,48,1301	0/1:15,9:24:99:.:.:275,0,523	0/0:20,1:21:18:.:.:0,18,855	0/1:20,3:23:26:.:.:26,0,656	0/1:22,4:26:81:.:.:81,0,912	0|0:26,1:27:36:0|1:159_T_G:0,36,1125:159	0/0:13,0:13:39:.:.:0,39,534	0|1:23,8:31:99:0|1:179_C_T:267,0,942:179	0/1:14,2:16:41:.:.:41,0,582	0/0:24,1:25:30:.:.:0,30,937	0|1:28,4:32:84:0|1:168_A_G:84,0,1164:168	0/1:23,2:25:15:.:.:15,0,836	0/1:20,11:31:99:.:.:345,0,671	0/1:21,5:26:99:.:.:127,0,765	0/0:18,1:19:12:.:.:0,12,765	0/1:17,5:22:99:.:.:158,0,699	0/1:31,4:35:54:.:.:54,0,1290	0/1:13,6:19:99:.:.:132,0,371	0/1:35,3:38:21:.:.:21,0,1460	0/0:35,0:35:99:.:.:0,105,1398	0/0:25,0:25:72:.:.:0,72,1080
Unigene5176_All	201	.	C	T	35.9	PASS	AC=1;AF=0.016;AN=62;BaseQRankSum=1.15;DP=951;ExcessHet=0.0000;FS=0.000;InbreedingCoeff=-0.0382;MLEAC=1;MLEAF=0.016;MQ=60.00;MQRankSum=0.00;QD=2.76;ReadPosRankSum=2.26;SOR=0.260	GT:AD:DP:GQ:PGT:PID:PL:PS	0|1:11,2:13:51:0|1:201_C_T:51,0,456:201	0/0:35,0:35:84:.:.:0,84,1260	0/0:15,0:15:45:.:.:0,45,506	0/0:20,0:20:54:.:.:0,54,810	0/0:68,0:68:99:.:.:0,120,1800	0/0:76,0:76:99:.:.:0,120,1800	./.:8,0:8:0:.:.:0,0,139	0/0:32,0:32:90:.:.:0,90,1350	0/0:45,0:45:99:.:.:0,106,1800	0/0:29,0:29:62:.:.:0,62,972	0/0:34,0:34:78:.:.:0,78,1332	0/0:20,0:20:60:.:.:0,60,819	0/0:21,0:21:51:.:.:0,51,765	./.:29,0:29:0:.:.:0,0,781	0/0:28,0:28:72:.:.:0,72,1080	0/0:20,0:20:51:.:.:0,51,765	0/0:20,0:20:51:.:.:0,51,765	0/0:27,0:27:72:.:.:0,72,1080	0/0:24,0:24:72:.:.:0,72,974	./.:13,0:13:0:.:.:0,0,363	0/0:29,0:29:69:.:.:0,69,1035	0/0:16,0:16:42:.:.:0,42,630	0/0:24,0:24:66:.:.:0,66,990	0/0:32,0:32:81:.:.:0,81,1215	0/0:33,0:33:78:.:.:0,78,1170	0/0:26,0:26:66:.:.:0,66,990	0/0:24,0:24:56:.:.:0,56,953	0/0:18,0:18:48:.:.:0,48,720	0/0:22,0:22:66:.:.:0,66,953	0/0:34,0:34:67:.:.:0,67,1270	0/0:18,0:18:42:.:.:0,42,630	0/0:36,0:36:99:.:.:0,105,1575	0/0:35,0:35:99:.:.:0,105,1374	0/0:27,0:27:81:.:.:0,81,1097
Unigene5176_All	202	.	C	T	31584.8	PASS	AC=38;AF=0.559;AN=68;BaseQRankSum=0.334;DP=1035;ExcessHet=55.5508;FS=45.692;InbreedingCoeff=-0.7680;MLEAC=38;MLEAF=0.559;MQ=60.00;MQRankSum=0.00;QD=31.00;ReadPosRankSum=1.66;SOR=2.603	GT:AD:DP:GQ:PGT:PID:PL:PS	0|1:6,7:13:99:0|1:202_C_T:276,0,225:202	0|1:21,17:38:99:0|1:202_C_T:651,0,806:202	0|1:9,7:16:99:0|1:202_C_T:267,0,350:202	1|1:0,20:20:60:1|1:202_C_T:897,60,0:202	0|1:9,61:70:99:0|1:202_C_T:2468,0,114:202	0/1:23,61:84:99:.:.:2385,0,782	1|1:0,10:10:30:1|1:202_C_T:450,30,0:202	0|1:7,26:33:99:0|1:202_C_T:1030,0,216:202	0/1:18,36:54:99:.:.:1397,0,581	0|1:12,20:32:99:0|1:202_C_T:763,0,438:202	0|1:9,28:37:99:0|1:202_C_T:1128,0,273:202	0|1:2,20:22:24:0|1:202_C_T:834,0,24:202	0|1:7,15:22:99:0|1:202_C_T:579,0,208:202	1|1:1,28:29:42:1|1:202_C_T:1186,42,0:202	0|1:10,20:30:99:0|1:202_C_T:803,0,338:202	0|1:5,15:20:99:0|1:202_C_T:578,0,165:202	0|1:4,20:24:87:0|1:202_C_T:780,0,87:202	0|1:6,23:29:99:0|1:202_C_T:928,0,158:202	0|1:6,21:27:99:0|1:202_C_T:864,0,181:202	0|1:1,8:9:18:0|1:202_C_T:333,0,18:202	0|1:10,20:30:99:0|1:202_C_T:749,0,360:202	0|1:4,12:16:99:0|1:202_C_T:475,0,132:202	0|1:3,23:26:57:0|1:202_C_T:916,0,57:202	0|1:8,24:32:99:0|1:202_C_T:964,0,243:202	0/1:4,31:35:75:.:.:1168,0,75	0/1:12,15:27:99:.:.:559,0,438	0/1:3,24:27:54:.:.:969,0,54	0/1:3,17:20:54:.:.:687,0,54	0/1:7,19:26:99:.:.:777,0,237	0/1:4,32:36:72:.:.:1311,0,72	0|1:9,9:18:99:0|1:202_C_T:331,0,330:202	0/1:9,31:40:99:.:.:1247,0,285	0/1:3,34:37:1:.:.:1419,0,1	1|1:0,30:30:90:1|1:202_C_T:1330,90,0:202
Unigene5176_All	210	.	C	G	41.45	PASS	AC=1;AF=0.015;AN=66;BaseQRankSum=0.816;DP=939;ExcessHet=0.0000;FS=0.000;InbreedingCoeff=-0.0243;MLEAC=1;MLEAF=0.015;MQ=60.00;MQRankSum=0.00;QD=3.77;ReadPosRankSum=1.26;SOR=0.664	GT:AD:DP:GQ:PGT:PID:PL:PS	0/0:10,0:10:27:.:.:0,27,405	0/0:31,0:31:93:.:.:0,93,1241	0/0:16,0:16:42:.:.:0,42,630	0/0:18,0:18:48:.:.:0,48,720	0/0:65,0:65:91:.:.:0,91,2529	0/0:77,0:77:99:.:.:0,120,1800	0|1:9,2:11:57:0|1:210_C_G:57,0,372:210	0/0:38,0:38:93:.:.:0,93,1395	0/0:46,0:46:99:.:.:0,114,1710	0/0:27,0:27:72:.:.:0,72,1080	0/0:35,0:35:80:.:.:0,80,1373	0/0:21,0:21:60:.:.:0,60,900	0/0:21,0:21:36:.:.:0,36,540	./.:30,0:30:0:.:.:0,0,815	0/0:26,0:26:60:.:.:0,60,900	0/0:19,0:19:51:.:.:0,51,765	0/0:23,0:23:54:.:.:0,54,810	0/0:28,0:28:63:.:.:0,63,945	0/0:23,0:23:60:.:.:0,60,900	0/0:11,0:11:30:.:.:0,30,450	0/0:25,0:25:63:.:.:0,63,945	0/0:14,0:14:33:.:.:0,33,495	0/0:28,0:28:57:.:.:0,57,855	0/0:30,0:30:63:.:.:0,63,945	0/0:31,0:31:72:.:.:0,72,1080	0/0:26,0:26:48:.:.:0,48,720	0/0:26,0:26:72:.:.:0,72,1080	0/0:17,0:17:51:.:.:0,51,697	0/0:24,0:24:54:.:.:0,54,810	0/0:29,0:29:84:.:.:0,84,1260	0|0:17,1:18:9:0|1:203_G_A:0,9,720:203	0/0:33,0:33:99:.:.:0,99,1397	0/0:35,0:35:99:.:.:0,102,1530	0/0:26,0:26:75:.:.:0,75,1125
Unigene5176_All	218	.	T	*,C	1050.74	QD2	AC=36,6;AF=0.563,0.094;AN=64;BaseQRankSum=0.00;DP=1061;ExcessHet=24.7267;FS=2.889;InbreedingCoeff=-0.4555;MLEAC=37,6;MLEAF=0.578,0.094;MQ=60.00;MQRankSum=0.00;QD=1.12;ReadPosRankSum=1.09;SOR=0.986	GT:AD:DP:GQ:PGT:PID:PL:PS	0|1:5,6,0:11:99:0|1:206_CCCT_C:237,0,192,252,210,462:206	1|2:3,20,12:35:99:0|1:218_T_*:1209,378,444,714,0,804:218	1/2:0,8,7:15:99:.:.:612,279,270,336,0,315	1|1:0,20,0:20:60:1|1:202_C_T:900,60,0,900,60,900:202	1/1:3,64,0:67:70:.:.:2782,70,0,2749,193,2872	./.:81,0,0:81:0:.:.:0,0,0,0,0,0	0|1:2,9,0:11:57:0|1:206_CCCT_C:372,0,57,378,84,462:206	0|1:14,31,0:45:99:0|1:202_C_T:1219,0,495,1261,588,1849:202	0/1:13,35,0:48:99:.:.:1332,0,525,1377,549,1988	0/1:12,20,0:32:99:.:.:758,0,444,794,504,1298	0|1:7,40,0:47:99:0|1:202_C_T:1638,0,174,1659,294,1953:202	0|1:3,22,0:25:60:0|1:202_C_T:915,0,60,924,126,1050:202	./.:19,0,0:19:0:.:.:0,0,0,0,0,0	1/1:0,32,0:32:96:.:.:1435,96,0,1333,96,1314	1/2:2,20,6:28:99:.:.:951,145,189,739,0,835	0/1:5,17,0:22:99:.:.:700,0,119,713,170,883	1|2:1,21,2:24:21:0|1:218_T_*:920,41,21,840,0,876:218	0|1:4,25,0:29:93:0|1:202_C_T:1018,0,93,1030,168,1198:202	0|1:4,25,0:29:93:0|1:215_AGAT_A:1038,0,93,1050,168,1218:215	0|1:1,11,0:12:9:0|1:215_AGAT_A:459,0,9,462,42,504:215	1|2:3,18,4:25:28:0|1:218_T_*:771,28,111,630,0,786:218	0/1:5,12,0:17:99:.:.:489,0,173,504,210,714	0/1:4,22,2:28:99:.:.:906,0,143,853,132,1093	0|1:5,29,0:34:99:0|1:202_C_T:1183,0,123,1198,210,1408:202	0/1:4,24,0:28:96:.:.:961,0,96,973,168,1141	1/2:1,16,7:24:99:.:.:921,252,246,630,0,651	0/1:3,26,0:29:48:.:.:1083,0,48,1092,126,1218	0/1:5,17,0:22:99:.:.:699,0,158,714,209,923	0/1:4,22,0:26:99:.:.:912,0,102,924,168,1092	0/1:4,32,0:36:72:.:.:1306,0,72,1318,168,1486	0/1:7,10,0:17:99:.:.:399,0,264,420,263,674	0/1:10,29,0:39:99:.:.:1162,0,333,1192,420,1612	1|1:4,44,0:48:1:1|1:215_AGAT_A:1837,1,0,1848,132,1980:215	0/1:5,25,0:30:99:.:.:1015,0,135,1030,210,1240
Unigene5176_All	219	.	G	C	4366.57	PASS	AC=25;AF=0.379;AN=66;BaseQRankSum=0.241;DP=1013;ExcessHet=31.7716;FS=18.077;InbreedingCoeff=-0.6015;MLEAC=26;MLEAF=0.394;MQ=60.00;MQRankSum=0.00;QD=5.97;ReadPosRankSum=-5.020e-01;SOR=0.141	GT:AD:DP:GQ:PGT:PID:PL:PS	0|1:9,2:11:57:0|1:201_C_T:57,0,372:201	0|1:23,12:35:99:0|1:218_T_*:435,0,930:218	0/1:8,7:15:99:.:.:252,0,315	0/0:18,0:18:45:.:.:0,45,675	0/0:59,0:59:73:.:.:0,73,2280	0/1:63,22:85:99:.:.:734,0,2579	0|1:8,2:10:60:0|1:210_C_G:60,0,330:210	0/1:29,14:43:99:.:.:501,0,1176	0/1:36,13:49:99:.:.:427,0,1360	0/1:20,10:30:99:.:.:320,0,765	0|1:39,5:44:32:0|1:219_G_C:32,0,1624:219	0|1:22,2:24:18:0|1:203_G_A:18,0,918:203	0/0:19,0:19:57:.:.:0,57,855	0/0:27,0:27:56:.:.:0,56,1063	0/1:22,6:28:99:.:.:158,0,886	0/1:18,3:21:32:.:.:32,0,748	0|1:21,2:23:20:0|1:218_T_*:20,0,876:218	0|1:24,4:28:16:0|1:219_G_C:16,0,999:219	0|1:25,3:28:51:0|1:219_G_C:51,0,1041:219	0|0:11,0:11:33:0|1:219_G_C:0,33,495:219	0/1:20,5:25:99:.:.:137,0,825	0/1:12,4:16:99:.:.:132,0,492	0/1:22,5:27:96:.:.:96,0,868	./.:25,0:25:0:.:.:0,0,787	0/1:26,2:28:6:.:.:6,0,1051	0/1:17,7:24:99:.:.:243,0,693	0/1:25,4:29:93:.:.:93,0,1038	0/1:18,3:21:71:.:.:71,0,747	0/0:22,0:22:41:.:.:0,41,895	0/0:32,3:35:10:.:.:0,10,1321	0/1:10,7:17:99:.:.:144,0,404	0/1:33,7:40:99:.:.:194,0,1339	0/0:44,3:47:6:.:.:0,6,1845	0/1:25,5:30:99:.:.:135,0,1015
Unigene5176_All	223	.	T	G,A,*	43903.9	PASS	AC=55,3,2;AF=0.809,0.044,0.029;AN=68;BaseQRankSum=-3.620e-01;DP=1050;ExcessHet=2.0150;FS=2.402;InbreedingCoeff=-0.1278;MLEAC=55,3,2;MLEAF=0.809,0.044,0.029;MQ=60.00;MQRankSum=0.00;QD=30.54;ReadPosRankSum=-1.239e+00;SOR=0.014	GT:AD:DP:GQ:PGT:PID:PL:PS	0/1:2,6,2,0:10:0:.:.:246,0,66,168,0,246,252,84,252,336	0|1:3,32,0,0:35:30:0|1:223_T_G:1335,0,30,1344,126,1470,1344,126,1470,1470:223	1/1:0,15,0,0:15:45:.:.:657,45,0,660,45,675,660,45,669,666	1|1:0,21,0,0:21:63:1|1:202_C_T:929,63,0,929,63,929,929,63,929,929:202	1|1:2,73,0,0:75:99:1|1:223_T_G:3160,135,0,3163,219,3245,3163,219,3245,3245:223	1/1:0,81,2,0:83:99:.:.:3645,244,0,3550,160,3539,3638,244,3547,3636	1|1:0,11,0,0:11:33:1|1:202_C_T:475,33,0,475,33,475,475,33,475,475:202	1|1:0,51,0,0:51:99:1|1:223_T_G:2295,154,0,2295,154,2295,2295,154,2295,2295:223	1/1:0,52,1,0:53:99:.:.:2328,157,0,2267,114,2269,2320,157,2271,2321	1/3:0,26,0,4:30:90:.:.:1260,168,90,1260,168,1260,1069,0,1069,1054	1|1:0,43,0,0:43:99:1|1:223_T_G:1935,129,0,1935,129,1935,1935,129,1935,1935:223	1|1:0,26,0,0:26:78:1|1:206_CCCT_C:1170,78,0,1170,78,1170,1170,78,1170,1170:206	0/1:2,16,0,0:18:36:.:.:666,0,36,671,84,755,672,84,755,755	1|1:0,34,0,0:34:99:1|1:223_T_G:1510,102,0,1510,102,1510,1510,102,1510,1510:223	0|1:2,24,0,0:26:12:0|1:223_T_G:986,0,12,992,84,1076,992,84,1076,1076:223	0|1:2,21,0,0:23:21:0|1:223_T_G:876,0,21,882,84,966,882,84,966,966:223	1|1:0,25,0,0:25:75:1|1:223_T_G:1124,75,0,1124,75,1124,1124,75,1124,1124:223	1|1:0,27,0,0:27:81:1|1:223_T_G:1215,81,0,1215,81,1215,1215,81,1215,1215:223	1/1:0,27,0,1:28:39:.:.:1215,81,0,1215,81,1215,1173,39,1173,1170	0|1:0,11,0,0:11:0:0|1:215_AGAT_A:459,0,9,462,22,481,459,0,462,459:215	0/1:2,25,0,0:27:9:.:.:1031,0,9,1037,84,1121,1037,84,1121,1121	1/2:0,13,4,0:17:99:.:.:714,168,129,546,0,534,714,168,546,714	1/2:0,23,3,0:26:57:.:.:1137,129,57,951,0,936,1110,129,951,1104	1|1:0,28,0,0:28:84:1|1:202_C_T:1260,84,0,1260,84,1260,1260,84,1260,1260:202	1/1:0,25,1,0:26:33:.:.:1125,75,0,1051,33,1045,1110,75,1051,1107	1|1:1,25,0,0:26:33:1|1:223_T_G:1080,33,0,1083,75,1125,1083,75,1125,1125:223	1/1:0,30,0,0:30:90:.:.:1350,90,0,1350,90,1350,1350,90,1350,1350	1/1:1,21,0,0:22:21:.:.:900,21,0,903,63,945,903,63,945,945	1|1:0,24,0,0:24:72:1|1:206_CCCT_C:1080,72,0,1080,72,1080,1080,72,1080,1080:206	1/1:0,33,1,0:34:57:.:.:1485,99,0,1420,57,1414,1485,99,1420,1485	1/3:0,10,1,3:14:84:.:.:546,126,96,504,84,501,420,0,378,411	0/1:4,33,2,4:43:0:.:.:1438,0,62,1268,78,1414,1285,0,1267,1458	1/1:0,48,0,0:48:99:.:.:2160,144,0,2160,144,2160,2160,144,2160,2160	1/2:0,28,5,0:33:99:.:.:1386,210,126,1176,0,1161,1386,210,1176,1386
Unigene5176_All	225	.	T	C,*	44906.5	PASS	AC=60,2;AF=0.882,0.029;AN=68;BaseQRankSum=-2.640e-01;DP=1056;ExcessHet=1.0436;FS=2.490;InbreedingCoeff=-0.0945;MLEAC=60,2;MLEAF=0.882,0.029;MQ=60.00;MQRankSum=0.00;QD=24.55;ReadPosRankSum=-5.930e-01;SOR=0.015	GT:AD:DP:GQ:PGT:PID:PL:PS	0|1:2,8,0:10:60:0|1:202_C_T:330,0,60,336,84,420:202	0|1:3,32,0:35:30:0|1:223_T_G:1335,0,30,1344,126,1470:223	1/1:0,15,0:15:45:.:.:657,45,0,657,45,657	1|1:0,21,0:21:63:1|1:202_C_T:929,63,0,929,63,929:202	1|1:2,77,0:79:99:1|1:223_T_G:3338,147,0,3342,231,3424:223	1/1:0,82,0:82:99:.:.:3690,247,0,3687,247,3685	1|1:0,10,0:10:30:1|1:202_C_T:430,30,0,430,30,430:202	1|1:0,51,0:51:99:1|1:223_T_G:2295,154,0,2295,154,2295:223	1/1:0,52,0:52:99:.:.:2339,157,0,2339,157,2339	1/2:0,26,4:30:90:.:.:1260,168,90,1069,0,1054	1|1:0,45,0:45:99:1|1:223_T_G:2025,135,0,2025,135,2025:223	1|1:0,26,0:26:78:1|1:206_CCCT_C:1170,78,0,1170,78,1170:206	1/1:1,17,0:18:9:.:.:720,9,0,723,51,765	1|1:0,33,0:33:99:1|1:223_T_G:1466,100,0,1466,100,1466:223	0|1:2,24,0:26:12:0|1:223_T_G:986,0,12,992,84,1076:223	0|1:2,21,0:23:21:0|1:223_T_G:876,0,21,882,84,966:223	1|1:0,25,0:25:75:1|1:223_T_G:1124,75,0,1124,75,1124:223	1|1:0,27,0:27:81:1|1:223_T_G:1215,81,0,1215,81,1215:223	1/1:0,27,1:28:39:.:.:1215,81,0,1173,39,1170	1|1:0,11,0:11:33:1|1:215_AGAT_A:495,33,0,495,33,495:215	0|1:2,24,0:26:12:0|1:225_T_C:1002,0,12,1008,84,1092:225	1/1:0,17,0:17:51:.:.:765,51,0,765,51,765	1/1:0,27,0:27:81:.:.:1215,81,0,1215,81,1215	1|1:0,29,0:29:87:1|1:202_C_T:1305,87,0,1305,87,1305:202	1/1:0,25,0:25:75:.:.:1125,75,0,1125,75,1125	1|1:1,25,0:26:33:1|1:223_T_G:1060,33,0,1063,75,1105:223	1/1:0,31,0:31:93:.:.:1395,93,0,1395,93,1395	1/1:1,21,0:22:21:.:.:900,21,0,903,63,945	1|1:0,24,0:24:72:1|1:206_CCCT_C:1080,72,0,1080,72,1080:206	1/1:0,34,0:34:99:.:.:1530,102,0,1533,105,1542	1/2:0,11,2:13:51:.:.:546,84,51,462,0,456	0/1:4,37,3:44:45:.:.:1521,0,56,1413,45,1632	1/1:0,48,0:48:99:.:.:2160,144,0,2160,144,2160	1|1:0,33,0:33:99:1|1:202_C_T:1485,99,0,1485,99,1485:202
Unigene5176_All	231	.	C	T	49.82	PASS	AC=2;AF=0.029;AN=68;BaseQRankSum=0.842;DP=960;ExcessHet=0.0653;FS=0.000;InbreedingCoeff=-0.0299;MLEAC=2;MLEAF=0.029;MQ=60.00;MQRankSum=0.00;QD=4.98;ReadPosRankSum=1.65;SOR=0.846	GT:AD:DP:GQ:PGT:PID:PL:PS	0|1:8,2:10:60:0|1:201_C_T:60,0,330:201	0/0:35,0:35:93:.:.:0,93,1395	0/0:14,0:14:42:.:.:0,42,630	0/0:21,0:21:57:.:.:0,57,855	0/0:70,0:70:99:.:.:0,106,1800	0/0:75,0:75:99:.:.:0,114,1800	0|1:9,1:10:15:0|1:231_C_T:15,0,375:231	0/0:50,0:50:99:.:.:0,120,1800	0/0:50,0:50:99:.:.:0,120,1800	0/0:28,0:28:72:.:.:0,72,1080	0/0:45,0:45:91:.:.:0,91,1669	0/0:23,0:23:66:.:.:0,66,990	0/0:16,0:16:48:.:.:0,48,648	0/0:32,0:32:71:.:.:0,71,1058	0/0:24,0:24:72:.:.:0,72,1002	0/0:22,0:22:50:.:.:0,50,823	0/0:18,0:18:54:.:.:0,54,750	0/0:26,0:26:69:.:.:0,69,1035	0/0:25,0:25:66:.:.:0,66,990	0/0:8,0:8:24:.:.:0,24,290	0/0:25,0:25:60:.:.:0,60,900	0/0:13,0:13:39:.:.:0,39,585	0/0:22,0:22:60:.:.:0,60,900	0/0:24,0:24:66:.:.:0,66,990	0/0:23,0:23:63:.:.:0,63,945	0/0:21,0:21:54:.:.:0,54,810	0/0:29,0:29:81:.:.:0,81,1215	0/0:22,0:22:51:.:.:0,51,765	0/0:23,0:23:66:.:.:0,66,990	0/0:32,0:32:87:.:.:0,87,1305	0/0:13,0:13:36:.:.:0,36,540	0/0:36,0:36:99:.:.:0,108,1427	0/0:44,0:44:87:.:.:0,87,1559	0/0:31,0:31:90:.:.:0,90,1350
Unigene5176_All	235	.	C	T	574.93	FS60;SOR4	AC=2;AF=0.030;AN=66;BaseQRankSum=0.609;DP=1070;ExcessHet=0.0653;FS=104.880;InbreedingCoeff=-0.0383;MLEAC=2;MLEAF=0.030;MQ=60.00;MQRankSum=0.00;QD=10.45;ReadPosRankSum=1.74;SOR=5.992	GT:AD:DP:GQ:PGT:PID:PL:PS	0/0:10,0:10:30:.:.:0,30,417	0|1:29,11:40:99:0|1:218_T_*:375,0,1185:218	0|1:9,6:15:99:0|1:229_CA_C:225,0,350:229	0/0:21,0:21:60:.:.:0,60,772	0/0:70,0:70:99:.:.:0,106,1800	0/0:88,0:88:99:.:.:0,120,1800	0/0:8,0:8:24:.:.:0,24,278	0/0:59,0:59:99:.:.:0,120,1800	0/0:62,0:62:99:.:.:0,120,1800	0/0:30,0:30:81:.:.:0,81,1215	0/0:55,0:55:99:.:.:0,120,1800	0/0:25,0:25:72:.:.:0,72,1080	0/0:22,0:22:66:.:.:0,66,881	0/0:32,0:32:71:.:.:0,71,1083	0|0:28,1:29:42:0|1:229_CA_C:0,42,1195:229	0|0:22,0:23:66:0|1:233_ACCT_A:0,66,990:233	0/0:19,0:19:57:.:.:0,57,795	0/0:30,0:30:81:.:.:0,81,1215	0/0:30,0:30:81:.:.:0,81,1215	0/0:8,0:8:24:.:.:0,24,290	.|.:.:.:0:0|1:218_T_*:0,0,1150:218	0/0:16,0:16:48:.:.:0,48,636	0/0:25,0:25:63:.:.:0,63,945	0/0:26,0:26:75:.:.:0,75,1125	0/0:24,0:24:66:.:.:0,66,990	0/0:22,0:22:60:.:.:0,60,900	0/0:34,0:34:96:.:.:0,96,1440	0/0:24,0:24:56:.:.:0,56,953	0/0:30,0:30:87:.:.:0,87,1305	0/0:34,0:34:93:.:.:0,93,1395	0/0:13,0:13:39:.:.:0,39,482	0/0:39,0:39:99:.:.:0,114,1710	0/0:45,0:45:99:.:.:0,120,1800	0/0:31,0:31:90:.:.:0,90,1350
Unigene5176_All	237	.	C	T	2831.91	PASS	AC=8;AF=0.118;AN=68;BaseQRankSum=1.28;DP=1161;ExcessHet=2.0150;FS=31.421;InbreedingCoeff=-0.1345;MLEAC=8;MLEAF=0.118;MQ=60.00;MQRankSum=0.00;QD=7.30;ReadPosRankSum=-1.144e+00;SOR=3.756	GT:AD:DP:GQ:PGT:PID:PL:PS	0/0:10,0:10:30:.:.:0,30,417	0/0:38,0:38:99:.:.:0,102,1477	0/0:13,0:13:36:.:.:0,36,540	0/0:21,0:21:60:.:.:0,60,772	0/0:76,0:76:99:.:.:0,101,1800	0|1:81,19:100:99:0|1:237_C_T:554,0,3344:237	0/0:10,0:10:24:.:.:0,24,360	0|1:41,25:66:99:0|1:232_A_G:926,0,1646:232	0|1:47,27:74:99:0|1:232_A_G:992,0,1892:232	0|1:27,6:33:99:0|1:237_C_T:171,0,1114:237	0|0:56,3:59:43:0|1:219_G_C:0,43,2385:219	0/0:28,0:28:81:.:.:0,81,1215	0/0:22,0:22:66:.:.:0,66,881	0/0:32,0:32:71:.:.:0,71,1074	0/0:28,0:28:84:.:.:0,84,1089	0|1:20,2:22:24:0|1:237_C_T:24,0,803:237	0/0:19,0:19:57:.:.:0,57,795	0|0:32,2:34:12:0|1:232_A_G:0,12,1350:232	0/0:30,0:30:81:.:.:0,81,1215	0/0:8,0:8:24:.:.:0,24,290	0|1:24,4:28:96:0|1:237_C_T:96,0,975:237	0|0:16,0:16:48:0|1:237_C_T:0,48,720:237	0/0:30,0:30:66:.:.:0,66,990	0/0:26,0:26:75:.:.:0,75,1125	0/0:29,0:29:81:.:.:0,81,1215	0|1:25,4:29:93:0|1:232_A_G:93,0,1012:232	0|1:33,3:36:27:0|1:237_C_T:27,0,1377:237	0|0:27,1:28:39:0|1:232_A_G:0,39,1170:232	0/0:31,0:31:90:.:.:0,90,1350	0/0:34,0:34:93:.:.:0,93,1395	0/0:13,0:13:39:.:.:0,39,482	0/0:46,0:46:93:.:.:0,93,1541	0|0:52,3:55:31:0|1:237_C_T:0,31,2205:237	0/0:37,0:37:99:.:.:0,105,1575
Unigene5176_All	242	.	A	G	463.54	QD2	AC=6;AF=0.088;AN=68;BaseQRankSum=0.812;DP=1184;ExcessHet=1.0436;FS=4.350;InbreedingCoeff=-0.0931;MLEAC=5;MLEAF=0.074;MQ=60.00;MQRankSum=0.00;QD=1.91;ReadPosRankSum=0.442;SOR=1.237	GT:AD:DP:GQ:PGT:PID:PL:PS	0/0:10,0:10:24:.:.:0,24,360	0/0:38,0:38:99:.:.:0,102,1477	0/0:13,0:13:36:.:.:0,36,540	0/0:21,0:21:60:.:.:0,60,772	0/0:76,0:76:99:.:.:0,101,1800	0/0:96,0:96:99:.:.:0,120,1800	0/0:11,0:11:33:.:.:0,33,460	0|1:64,6:70:59:0|1:203_G_A:59,0,2669:203	0/0:68,0:68:99:.:.:0,110,1800	0/0:32,0:32:51:.:.:0,51,1107	0/0:59,0:59:88:.:.:0,88,1981	0|1:25,5:30:99:0|1:203_G_A:135,0,1035:203	0/0:24,0:24:72:.:.:0,72,878	0/0:30,0:30:65:.:.:0,65,997	0/0:34,0:34:57:.:.:0,57,1192	0/0:19,0:19:57:.:.:0,57,811	0/0:19,0:19:57:.:.:0,57,795	0|1:36,3:39:18:0|1:203_G_A:18,0,1503:203	0/0:32,0:32:87:.:.:0,87,1305	0/0:8,0:8:24:.:.:0,24,290	0/0:31,0:31:87:.:.:0,87,1305	0/0:17,0:17:48:.:.:0,48,720	0/0:26,0:26:66:.:.:0,66,990	0/0:27,0:27:75:.:.:0,75,1125	0/1:32,3:35:30:.:.:30,0,1335	0/0:30,0:30:87:.:.:0,87,1305	0/0:35,0:35:99:.:.:0,99,1485	0|1:26,2:28:6:0|1:203_G_A:6,0,1085:203	0/1:32,9:41:99:.:.:261,0,1292	0/0:37,0:37:99:.:.:0,102,1530	0/0:14,0:14:42:.:.:0,42,630	0/0:42,0:42:99:.:.:0,113,1499	0/0:56,0:56:99:.:.:0,120,1800	0/0:36,0:36:99:.:.:0,99,1485
Unigene5176_All	246	.	C	T	2899.76	PASS	AC=8;AF=0.118;AN=68;BaseQRankSum=1.71;DP=1293;ExcessHet=2.0150;FS=29.523;InbreedingCoeff=-0.1332;MLEAC=8;MLEAF=0.118;MQ=60.00;MQRankSum=0.00;QD=6.62;ReadPosRankSum=0.050;SOR=3.409	GT:AD:DP:GQ:PGT:PID:PL:PS	0/0:12,0:12:30:.:.:0,30,450	0/0:38,0:38:99:.:.:0,102,1477	0/0:14,0:14:39:.:.:0,39,585	0/0:21,0:21:60:.:.:0,60,772	0/0:76,0:76:99:.:.:0,101,1800	0|1:98,20:118:99:0|1:237_C_T:529,0,3945:237	0/0:9,0:9:27:.:.:0,27,323	0|1:45,26:71:99:0|1:232_A_G:956,0,1791:232	0|1:55,31:86:99:0|1:232_A_G:1075,0,2176:232	0|1:27,6:33:99:0|1:237_C_T:171,0,1114:237	0|0:65,4:69:28:0|1:219_G_C:0,28,2725:219	0/0:31,0:31:84:.:.:0,84,1260	0/0:24,0:24:72:.:.:0,72,878	0/0:35,0:35:90:.:.:0,90,1350	0/0:36,0:36:99:.:.:0,108,1343	0|1:22,3:25:40:0|1:237_C_T:40,0,843:237	0/0:22,0:22:63:.:.:0,63,945	0|0:39,2:41:33:0|1:232_A_G:0,33,1665:232	0/0:33,0:33:90:.:.:0,90,1350	0/0:9,0:9:27:.:.:0,27,323	0|1:29,4:33:81:0|1:237_C_T:81,0,1206:237	0|0:20,0:20:60:0|1:237_C_T:0,60,860:237	0/0:33,0:33:75:.:.:0,75,1125	0/0:29,0:29:78:.:.:0,78,1170	0/0:35,0:35:99:.:.:0,99,1485	0|1:29,4:33:81:0|1:232_A_G:81,0,1206:232	0|1:36,3:39:18:0|1:237_C_T:18,0,1492:237	0|0:28,1:29:42:0|1:232_A_G:0,42,1215:232	0/0:42,0:42:99:.:.:0,101,1486	0/0:39,0:39:99:.:.:0,111,1665	0/0:14,0:14:39:.:.:0,39,585	0/0:42,0:42:99:.:.:0,113,1499	0|0:57,3:60:45:0|1:237_C_T:0,45,2359:237	0/0:41,0:41:99:.:.:0,111,1665
Unigene5176_All	247	.	T	G	52031.7	PASS	AC=47;AF=0.691;AN=68;BaseQRankSum=0.080;DP=1371;ExcessHet=19.8428;FS=5.659;InbreedingCoeff=-0.4359;MLEAC=47;MLEAF=0.691;MQ=60.00;MQRankSum=0.00;QD=27.72;ReadPosRankSum=-1.580e-01;SOR=1.416	GT:AD:DP:GQ:PGT:PID:PL:PS	0|1:4,8:12:99:0|1:206_CCCT_C:324,0,144:206	0/1:13,19:41:99:.:.:792,0,481	0/1:6,5:15:99:.:.:180,0,209	1|1:0,23:23:69:1|1:247_T_G:1035,69,0:247	1|1:2,93:95:99:1|1:223_T_G:4058,196,0:223	1/1:4,112:116:99:.:.:4839,169,0	0|1:1,11:12:9:0|1:247_T_G:388,0,9:247	0/1:6,66:72:53:.:.:2753,0,53	1|1:0,86:86:99:1|1:247_T_G:3809,259,0:247	0|1:3,30:33:36:0|1:247_T_G:1251,0,36:247	1|1:1,69:70:99:1|1:223_T_G:3080,186,0:223	0|1:5,27:32:99:0|1:202_C_T:1119,0,129:202	0|1:5,23:28:99:0|1:247_T_G:940,0,141:247	1|1:2,35:37:21:1|1:247_T_G:1481,21,0:247	0/1:4,32:36:72:.:.:1271,0,72	0/1:3,23:26:57:.:.:935,0,57	1|1:0,24:24:72:1|1:223_T_G:1054,72,0:223	0|1:3,38:41:12:0|1:202_C_T:1587,0,12:202	1|1:0,34:34:99:1|1:215_AGAT_A:1509,102,0:215	1|1:0,9:9:27:1|1:247_T_G:394,27,0:247	0|1:3,30:33:36:1|0:179_C_T:1129,0,36:179	0/1:4,17:21:99:.:.:661,0,117	1|1:2,36:38:24:1|1:247_T_G:1504,24,0:247	1|1:0,29:29:87:1|1:202_C_T:1305,87,0:202	0|1:4,31:35:75:0|1:247_T_G:1290,0,75:247	0/1:3,29:32:39:.:.:1072,0,39	1/1:0,39:39:99:.:.:1754,117,0	0/1:4,25:29:72:.:.:1037,0,72	0|1:11,34:45:99:0|1:247_T_G:1374,0,339:247	0/1:3,40:43:6:.:.:1671,0,6	0/1:3,12:15:90:.:.:475,0,90	0|1:9,46:55:99:0|1:247_T_G:1904,0,239:247	1/1:4,59:63:29:.:.:2389,29,0	0/1:5,37:42:99:.:.:1515,0,99
Unigene5176_All	252	.	T	C	58649.4	PASS	AC=56;AF=0.824;AN=68;BaseQRankSum=0.141;DP=1434;ExcessHet=5.1083;FS=3.514;InbreedingCoeff=-0.1971;MLEAC=57;MLEAF=0.838;MQ=60.00;MQRankSum=0.00;QD=30.58;ReadPosRankSum=0.066;SOR=1.634	GT:AD:DP:GQ:PGT:PID:PL:PS	0|1:2,8:10:60:0|1:206_CCCT_C:330,0,60:206	0/1:3,37:40:0:.:.:1536,0,0	1|1:0,14:14:42:1|1:252_T_C:630,42,0:252	1|1:0,23:23:69:1|1:247_T_G:1035,69,0:247	1|1:2,100:102:99:1|1:223_T_G:4327,217,0:223	1/1:0,126:126:99:.:.:5650,379,0	1/1:0,12:12:36:.:.:535,36,0	1|1:0,78:78:99:1|1:223_T_G:3449,235,0:223	1|1:0,86:86:99:1|1:247_T_G:3810,259,0:247	0|1:3,30:33:36:0|1:247_T_G:1251,0,36:247	1|1:1,69:70:99:1|1:223_T_G:3081,186,0:223	1|1:0,34:34:99:1|1:206_CCCT_C:1530,102,0:206	0|1:9,23:32:99:0|1:247_T_G:928,0,212:247	1|1:2,35:37:21:1|1:247_T_G:1481,21,0:247	0/1:3,35:38:21:.:.:1460,0,21	0/1:2,24:26:12:.:.:1000,0,12	1|1:0,24:24:72:1|1:223_T_G:1054,72,0:223	1|1:2,42:44:43:1|1:206_CCCT_C:1801,43,0:206	1/1:0,34:34:99:.:.:1530,102,0	1/1:0,9:9:27:.:.:405,27,0	0|1:4,33:37:8:0|1:225_T_C:1372,0,8:225	1/1:0,21:21:63:.:.:945,63,0	1|1:1,36:37:66:1|1:247_T_G:1549,66,0:247	1|1:2,29:31:44:1|1:202_C_T:1256,44,0:202	1/1:0,35:35:99:.:.:1575,105,0	0/1:4,33:37:63:.:.:1374,0,63	1/1:0,42:42:99:.:.:1868,126,0	1/1:1,28:29:42:.:.:1194,42,0	1|1:1,51:52:99:1|1:206_CCCT_C:2255,137,0:206	0/1:3,39:42:9:.:.:1629,0,9	0/1:3,12:15:90:.:.:495,0,90	0|1:8,47:55:99:0|1:247_T_G:1929,0,195:247	1|1:3,62:65:61:1|1:215_AGAT_A:2562,61,0:215	0/1:5,37:42:99:.:.:1539,0,99
Unigene5176_All	253	.	G	A	97.19	PASS	AC=1;AF=0.015;AN=68;BaseQRankSum=2.65;DP=1412;ExcessHet=0.0000;FS=2.318;InbreedingCoeff=-0.0150;MLEAC=1;MLEAF=0.015;MQ=60.00;MQRankSum=0.00;QD=4.42;ReadPosRankSum=0.767;SOR=1.541	GT:AD:DP:GQ:PL	0/0:10,0:10:24:0,24,360	0/0:39,0:39:87:0,87,1305	0/0:14,0:14:33:0,33,495	0/0:23,0:23:66:0,66,990	0/0:100,0:100:99:0,120,1800	0/0:125,0:125:99:0,120,1800	0/0:10,0:10:30:0,30,368	0/0:77,0:77:99:0,120,1800	0/0:90,0:90:99:0,120,1800	0/0:32,0:32:87:0,87,1305	0/0:70,0:70:99:0,120,1800	0/0:34,0:34:93:0,93,1395	0/0:32,0:32:96:0,96,1144	0/0:36,0:36:90:0,90,1350	0/0:38,0:38:99:0,114,1421	0/0:27,0:27:72:0,72,1080	0/0:23,0:23:66:0,66,990	0/0:44,0:44:99:0,120,1800	0/0:34,0:34:93:0,93,1395	0/0:9,0:9:27:0,27,307	0/0:37,0:37:99:0,108,1620	0/1:18,4:22:99:113,0,724	0/0:37,0:37:90:0,90,1350	0/0:33,0:33:87:0,87,1305	0/0:35,0:35:99:0,99,1485	0/0:37,0:37:99:0,108,1308	0/0:42,0:42:99:0,117,1755	0/0:28,0:28:72:0,72,1080	0/0:52,0:52:99:0,120,1800	0/0:42,0:42:99:0,120,1800	0/0:14,0:14:42:0,42,527	0/0:56,0:56:99:0,120,1800	0/0:68,0:68:99:0,120,1800	0/0:40,0:40:99:0,114,1710
Unigene5176_All	255	.	C	T	48449.7	PASS	AC=45;AF=0.662;AN=68;BaseQRankSum=0.078;DP=1484;ExcessHet=25.2395;FS=2.524;InbreedingCoeff=-0.5150;MLEAC=45;MLEAF=0.662;MQ=60.00;MQRankSum=0.00;QD=33.69;ReadPosRankSum=0.455;SOR=0.515	GT:AD:DP:GQ:PGT:PID:PL:PS	0|1:2,8:10:60:0|1:206_CCCT_C:330,0,60:206	0/1:3,37:40:15:.:.:1536,0,15	1|1:0,14:14:42:1|1:252_T_C:630,42,0:252	1|1:0,24:24:72:1|1:247_T_G:1072,72,0:247	1|1:2,100:102:99:1|1:223_T_G:4308,217,0:223	0/1:27,101:128:99:.:.:3889,0,753	0|1:1,11:12:9:0|1:247_T_G:388,0,9:247	0|1:38,39:77:99:0|1:202_C_T:1503,0,1417:202	0/1:38,55:93:99:.:.:2155,0,1276	0/1:8,24:32:99:.:.:982,0,264	1|1:5,65:70:6:1|1:202_C_T:2700,6,0:202	0|1:9,28:37:99:0|1:202_C_T:1148,0,281:202	0|1:9,23:32:99:0|1:247_T_G:929,0,212:247	1|1:2,35:37:21:1|1:247_T_G:1481,21,0:247	0/1:5,35:40:92:.:.:1434,0,92	0/1:6,21:27:99:.:.:816,0,188	1|1:1,24:25:36:1|1:223_T_G:1015,36,0:223	0/1:9,36:45:99:.:.:1484,0,269	1|1:0,34:34:99:1|1:215_AGAT_A:1509,102,0:215	1|1:0,9:9:27:1|1:247_T_G:394,27,0:247	0/1:11,28:39:99:.:.:1122,0,305	0/1:7,17:24:99:.:.:632,0,210	1|1:2,36:38:30:1|1:247_T_G:1510,30,0:247	1/1:3,29:32:8:.:.:1217,8,0	0|1:4,31:35:75:0|1:247_T_G:1290,0,75:247	0/1:12,26:38:99:.:.:1035,0,353	0/1:3,38:41:12:.:.:1574,0,12	0/1:5,24:29:99:.:.:992,0,117	0|1:18,34:52:99:0|1:247_T_G:1353,0,511:247	1/1:1,41:42:81:.:.:1779,81,0	0/1:3,12:15:90:.:.:475,0,90	0/1:9,46:55:99:.:.:1864,0,240	0/1:12,58:70:99:.:.:2253,0,213	0/1:3,37:40:15:.:.:1521,0,15
Unigene5176_All	270	.	C	T	1166.34	PASS	AC=5;AF=0.078;AN=64;BaseQRankSum=-1.018e+00;DP=1515;ExcessHet=0.6845;FS=2.810;InbreedingCoeff=-0.0984;MLEAC=5;MLEAF=0.078;MQ=60.00;MQRankSum=0.00;QD=4.02;ReadPosRankSum=1.38;SOR=0.476	GT:AD:DP:GQ:PGT:PID:PL:PS	./.:25,0:25:0:.:.:0,0,856	0/0:29,0:29:73:.:.:0,73,1125	0/0:8,0:8:18:.:.:0,18,270	0/0:26,0:26:78:.:.:0,78,986	0/0:100,0:100:99:.:.:0,120,1800	0/0:131,0:131:99:.:.:0,120,1800	0|0:12,0:12:35:0|1:270_C_T:0,35,469:270	0|1:83,9:92:99:0|1:203_G_A:128,0,3458:203	0/0:92,0:92:99:.:.:0,120,1800	0/0:31,0:31:90:.:.:0,90,1350	0/0:78,0:78:99:.:.:0,120,1800	0|1:34,7:41:99:0|1:203_G_A:192,0,1407:203	0/0:37,0:37:99:.:.:0,111,1276	0/0:38,0:38:99:.:.:0,99,1485	0/0:39,0:39:99:.:.:0,110,1442	0/0:26,0:26:66:.:.:0,66,990	0/0:26,0:26:75:.:.:0,75,964	0|1:47,5:52:68:0|1:203_G_A:68,0,1958:203	0/0:33,0:33:93:.:.:0,93,1395	0|0:9,0:9:27:0|1:270_C_T:0,27,385:270	0/0:44,0:44:99:.:.:0,107,1339	0/0:25,0:25:75:.:.:0,75,810	0/0:36,0:36:90:.:.:0,90,1350	0/0:37,0:37:99:.:.:0,105,1575	0|1:33,4:37:69:0|1:270_C_T:69,0,1326:270	0/0:39,0:39:99:.:.:0,117,1297	0/0:52,0:52:99:.:.:0,120,1800	./.:.:.:0:.:.:0,0,1170	0|1:46,22:68:99:0|1:270_C_T:750,0,1814:270	0/0:44,0:44:99:.:.:0,120,1800	0/0:20,0:20:11:.:.:0,11,524	0/0:53,0:53:99:.:.:0,120,1800	0/0:66,0:66:99:.:.:0,107,1800	0/0:39,0:39:99:.:.:0,105,1575
Unigene5176_All	278	.	G	A	1223.98	PASS	AC=7;AF=0.106;AN=66;BaseQRankSum=-8.210e-01;DP=1618;ExcessHet=1.4856;FS=0.000;InbreedingCoeff=-0.1240;MLEAC=6;MLEAF=0.091;MQ=60.00;MQRankSum=0.00;QD=3.33;ReadPosRankSum=1.37;SOR=0.707	GT:AD:DP:GQ:PGT:PID:PL:PS	./.:22,0:22:0:.:.:0,0,507	0/0:29,0:29:75:.:.:0,75,1125	0/0:8,0:8:21:.:.:0,21,315	0/0:30,0:30:90:.:.:0,90,1059	0/0:100,0:100:99:.:.:0,120,1800	0/0:131,0:131:99:.:.:0,120,1800	0|0:10,0:10:30:0|1:270_C_T:0,30,450:270	0|1:85,10:95:99:0|1:203_G_A:164,0,3539:203	0/0:92,0:92:99:.:.:0,120,1800	0/0:33,0:33:74:.:.:0,74,1031	0/0:82,0:82:99:.:.:0,102,1800	0|1:39,7:46:99:0|1:203_G_A:177,0,1596:203	0|0:47,2:49:57:0|1:278_G_A:0,57,2025:278	0/0:51,0:51:64:.:.:0,64,1583	0|0:43,2:45:45:0|1:278_G_A:0,45,1845:278	0/1:24,2:26:12:.:.:12,0,991	0/0:31,0:31:90:.:.:0,90,1350	0|1:52,5:57:53:0|1:203_G_A:53,0,2148:203	0/0:37,0:37:86:.:.:0,86,1150	0|0:8,0:8:24:0|1:270_C_T:0,24,360:270	0/0:46,0:46:69:.:.:0,69,1339	0/0:27,0:27:81:.:.:0,81,848	0/0:36,0:36:9:.:.:0,9,933	0/0:43,0:43:60:.:.:0,60,1197	0|1:34,4:38:66:0|1:270_C_T:66,0,1339:270	0/0:52,0:52:99:.:.:0,119,1586	0/0:52,0:52:99:.:.:0,120,1800	0/1:31,3:34:8:.:.:8,0,1293	0|1:48,24:72:99:0|1:270_C_T:791,0,1874:270	0/0:46,0:46:88:.:.:0,88,1291	0/0:20,0:20:11:.:.:0,11,516	0|0:53,4:57:31:0|1:278_G_A:0,31,2245:278	0/0:66,0:66:99:.:.:0,107,1800	0/0:40,0:40:95:.:.:0,95,1244
Unigene5176_All	298	.	C	T	7833.76	PASS	AC=16;AF=0.235;AN=68;BaseQRankSum=-1.666e+00;DP=1837;ExcessHet=10.0751;FS=3.884;InbreedingCoeff=-0.3109;MLEAC=16;MLEAF=0.235;MQ=60.00;MQRankSum=0.00;QD=7.08;ReadPosRankSum=0.00;SOR=1.015	GT:AD:DP:GQ:PGT:PID:PL:PS	0|1:11,2:13:51:0|1:298_C_T:51,0,427:298	0/0:28,0:28:69:.:.:0,69,1035	0/0:9,0:9:24:.:.:0,24,360	0/0:33,0:33:99:.:.:0,99,1107	0/0:100,0:100:99:.:.:0,120,1800	0/1:142,51:193:99:.:.:981,0,5655	0/0:12,0:12:36:.:.:0,36,457	0/1:55,43:98:99:.:.:1640,0,2160	0/1:73,55:128:99:.:.:1705,0,2879	0/1:32,6:38:34:.:.:34,0,1304	0/1:85,9:94:99:.:.:122,0,3522	0|1:35,9:44:99:0|1:298_C_T:273,0,1443:298	0/1:38,18:56:99:.:.:407,0,1511	0/0:40,0:40:99:.:.:0,101,1358	0/0:53,0:53:99:.:.:0,113,1637	0/1:24,3:27:54:.:.:54,0,981	0|0:32,2:34:12:0|1:298_C_T:0,12,1350:298	0/1:54,11:65:99:.:.:299,0,2224	0/0:37,0:37:66:.:.:0,66,1126	0|0:14,0:14:42:0|1:298_C_T:0,42,630:298	0/1:35,16:51:99:.:.:528,0,1423	0|1:21,6:27:99:0|1:298_C_T:189,0,863:298	0/0:37,0:37:12:.:.:0,12,933	0|1:44,8:52:99:0|1:298_C_T:204,0,1754:298	0/0:42,0:42:99:.:.:0,101,1286	0/1:42,14:56:99:.:.:461,0,1721	0/1:52,13:65:99:.:.:329,0,2146	0/0:37,2:39:27:.:.:0,27,1575	0/0:72,0:72:99:.:.:0,120,1800	0/0:49,0:49:99:.:.:0,100,1494	0/0:22,1:23:24:.:.:0,24,945	0/0:61,0:61:89:.:.:0,89,1753	0/1:79,20:99:99:.:.:602,0,3237	0/0:42,0:42:99:.:.:0,101,1245
Unigene5176_All	300	.	G	A	1341.67	PASS	AC=10;AF=0.152;AN=66;BaseQRankSum=-4.300e-01;DP=1878;ExcessHet=3.3553;FS=0.848;InbreedingCoeff=-0.1885;MLEAC=10;MLEAF=0.152;MQ=60.00;MQRankSum=0.00;QD=2.46;ReadPosRankSum=0.341;SOR=0.852	GT:AD:DP:GQ:PGT:PID:PL:PS	0/0:11,0:11:33:.:.:0,33,463	0/1:23,5:28:99:.:.:120,0,795	0|0:9,0:9:27:0|1:300_G_A:0,27,405:300	0/0:33,0:33:83:.:.:0,83,1079	0/0:100,0:100:99:.:.:0,120,1800	0/0:189,0:189:99:.:.:0,120,1800	0/0:12,0:12:36:.:.:0,36,498	0/1:88,10:98:99:.:.:156,0,3079	0/0:128,0:128:99:.:.:0,120,1800	0/0:37,0:37:86:.:.:0,86,1098	0/0:101,0:101:78:.:.:0,78,2624	0|1:38,7:45:99:0|1:203_G_A:180,0,1534:203	0/1:51,5:56:57:.:.:57,0,1940	0/0:45,2:47:51:.:.:0,51,1863	0/1:51,4:55:9:.:.:9,0,2129	0|0:26,1:27:36:0|1:279_C_T:0,36,1125:279	0/0:34,0:34:99:.:.:0,102,1073	./.:83,0:83:0:.:.:0,0,2101	0/0:37,0:37:66:.:.:0,66,1126	0/0:14,0:14:42:.:.:0,42,466	0/0:51,0:51:39:.:.:0,39,1393	0/0:27,0:27:81:.:.:0,81,872	0/0:37,0:37:12:.:.:0,12,933	0/0:49,0:49:97:.:.:0,97,1337	0/1:41,4:45:46:.:.:46,0,1082	0/1:50,6:56:81:.:.:81,0,2006	0/0:64,0:64:99:.:.:0,120,1800	0/0:37,2:39:26:.:.:0,26,994	0/1:50,30:80:99:.:.:562,0,1462	0/0:48,2:50:60:.:.:0,60,1482	0/1:19,4:23:50:.:.:50,0,582	0/1:53,7:60:99:.:.:130,0,2204	0/0:98,0:98:99:.:.:0,120,1800	0/0:43,3:46:3:.:.:0,3,1188
Unigene5176_All	306	.	T	C	10553.1	PASS	AC=20;AF=0.294;AN=68;BaseQRankSum=-1.000e+00;DP=1958;ExcessHet=17.5019;FS=1.321;InbreedingCoeff=-0.4286;MLEAC=20;MLEAF=0.294;MQ=60.00;MQRankSum=0.00;QD=7.89;ReadPosRankSum=0.408;SOR=0.829	GT:AD:DP:GQ:PGT:PID:PL:PS	0|1:11,2:13:51:0|1:298_C_T:51,0,427:298	0/1:25,3:28:44:.:.:44,0,1023	0|0:9,0:9:27:0|1:300_G_A:0,27,402:300	0/0:33,0:33:99:.:.:0,99,1050	0/0:100,0:100:99:.:.:0,120,1800	0/1:152,52:204:99:.:.:1350,0,3797	0/0:12,0:12:36:.:.:0,36,441	0/1:55,43:98:99:.:.:1640,0,2099	0/1:80,52:132:99:.:.:1493,0,2092	0/1:31,8:39:99:.:.:244,0,804	0/1:95,12:107:99:.:.:218,0,3920	0|1:34,10:44:99:0|1:298_C_T:297,0,1398:298	0/1:37,35:72:99:.:.:1340,0,855	0/0:42,3:45:21:.:.:0,21,1642	0/1:49,6:55:99:.:.:99,0,2039	0/1:22,4:26:99:.:.:102,0,901	0|0:33,2:35:15:0|1:298_C_T:0,15,1395:298	0/1:54,21:75:99:.:.:717,0,2105	0/0:39,0:39:72:.:.:0,72,1187	0|0:14,0:14:42:0|1:298_C_T:0,42,630:298	0/1:36,18:54:99:.:.:568,0,1438	0|1:21,6:27:99:0|1:298_C_T:189,0,863:298	0/0:38,0:38:15:.:.:0,15,982	0|1:44,8:52:99:0|1:298_C_T:203,0,1775:298	0/0:43,0:43:80:.:.:0,80,1285	0/1:41,23:64:99:.:.:811,0,1620	0/1:52,12:64:99:.:.:308,0,2149	0/0:37,2:39:27:.:.:0,27,1523	0/0:82,0:82:99:.:.:0,120,1800	0/0:49,2:51:63:.:.:0,63,1451	0/1:21,2:23:21:.:.:21,0,876	0/1:51,9:60:99:.:.:224,0,2114	0/1:79,22:101:99:.:.:663,0,3239	0/0:43,3:46:3:.:.:0,3,1768
Unigene5176_All	357	.	T	C	9180.15	PASS	AC=17;AF=0.304;AN=56;BaseQRankSum=-1.070e-01;DP=1960;ExcessHet=12.1619;FS=7.270;InbreedingCoeff=-0.3869;MLEAC=20;MLEAF=0.357;MQ=60.00;MQRankSum=0.00;QD=7.88;ReadPosRankSum=0.373;SOR=1.234	GT:AD:DP:GQ:PGT:PID:PL:PS	./.:24,0:24:0:.:.:0,0,0	0/1:36,5:41:80:.:.:80,0,1358	0/1:7,5:12:99:.:.:169,0,264	0/0:32,0:32:59:.:.:0,59,948	0/0:161,0:161:90:.:.:0,90,5266	0/1:143,37:180:99:.:.:1034,0,5330	0/1:10,2:12:54:.:.:54,0,362	0|1:55,44:99:99:0|1:357_T_C:1609,0,2116:357	0/1:74,37:111:99:.:.:905,0,2172	0/0:37,0:37:17:.:.:0,17,1067	0/1:88,11:99:99:.:.:187,0,2542	./.:51,0:51:0:.:.:0,0,445	0/1:24,30:54:99:.:.:1144,0,636	0/0:35,0:35:56:.:.:0,56,1107	0/0:43,0:43:99:.:.:0,99,1485	./.:27,0:27:0:.:.:0,0,820	./.:43,0:43:0:.:.:0,0,1187	0|1:52,14:66:99:0|1:357_T_C:431,0,2080:357	0/0:41,0:41:78:.:.:0,78,1273	0/0:14,0:14:42:.:.:0,42,527	0/1:39,12:51:99:.:.:388,0,1277	0/1:22,10:32:99:.:.:332,0,657	./.:52,0:52:0:.:.:0,0,965	0|1:39,7:46:99:0|1:357_T_C:177,0,1555:357	0/0:36,0:36:14:.:.:0,14,986	0|1:42,17:59:99:0|1:357_T_C:555,0,1572:357	0/1:49,8:57:99:.:.:190,0,1975	0/0:39,0:39:99:.:.:0,104,1137	0/1:50,33:83:99:.:.:831,0,1463	0/0:41,0:41:34:.:.:0,34,1271	./.:38,0:38:0:.:.:0,0,525	0/1:50,13:63:99:.:.:376,0,1461	0/1:77,23:100:99:.:.:734,0,3062	0/0:38,0:38:85:.:.:0,85,1331
Unigene5176_All	358	.	C	T	4676.75	PASS	AC=13;AF=0.217;AN=60;BaseQRankSum=-1.000e-01;DP=1971;ExcessHet=6.1557;FS=10.983;InbreedingCoeff=-0.2725;MLEAC=14;MLEAF=0.233;MQ=60.00;MQRankSum=0.00;QD=4.59;ReadPosRankSum=0.766;SOR=1.547	GT:AD:DP:GQ:PL	0/0:22,0:22:63:0,63,945	0/0:37,0:37:99:0,105,1575	0/0:12,0:12:33:0,33,495	0/0:32,0:32:59:0,59,948	0/0:189,0:189:99:0,120,1800	0/1:147,33:180:99:476,0,5919	0/0:10,0:10:27:0,27,405	0/1:64,35:99:99:1082,0,2501	0/1:76,35:111:99:613,0,3017	0/0:36,0:36:39:0,39,1076	0/1:91,8:99:1:1,0,3699	./.:51,0:51:0:0,0,445	0/1:32,22:54:99:541,0,1217	0/0:30,0:30:72:0,72,1051	0/0:43,0:43:99:0,99,1485	./.:27,0:27:0:0,0,820	./.:43,0:43:0:0,0,1187	0/1:52,14:66:99:257,0,2122	0/0:42,0:42:81:0,81,1350	0/0:14,0:14:42:0,42,630	0/1:39,12:51:99:306,0,1544	0/1:24,8:32:99:223,0,932	0/0:52,0:52:62:0,62,1458	0/1:39,7:46:99:156,0,1617	0/0:35,0:35:60:0,60,1061	0/1:44,15:59:99:319,0,1739	0/1:49,8:57:99:190,0,1975	./.:61,0:61:0:0,0,1592	0/0:72,0:72:99:0,120,1800	0/0:39,0:39:72:0,72,1308	0/0:39,0:39:28:0,28,1126	0/1:57,7:64:41:41,0,2323	0/1:77,23:100:99:510,0,3155	0/0:38,0:38:69:0,69,1283
Unigene5176_All	372	.	T	C	6991.08	PASS	AC=17;AF=0.304;AN=56;BaseQRankSum=1.06;DP=1735;ExcessHet=12.1619;FS=12.920;InbreedingCoeff=-0.3865;MLEAC=20;MLEAF=0.357;MQ=60.00;MQRankSum=0.00;QD=6.93;ReadPosRankSum=-1.260e-01;SOR=1.816	GT:AD:DP:GQ:PGT:PID:PL:PS	./.:21,0:21:0:.:.:0,0,0	0/1:28,8:36:99:.:.:141,0,1077	0/1:7,5:12:99:.:.:186,0,262	0/0:31,0:31:81:.:.:0,81,1215	./.:187,0:187:0:.:.:0,0,5674	0|1:126,30:156:99:0|1:372_T_C:841,0,4822:372	0|1:7,2:9:63:0|1:372_T_C:63,0,287:372	0|1:51,26:77:99:0|1:357_T_C:938,0,2043:357	0/1:81,12:93:99:.:.:111,0,2145	0/0:35,0:35:99:.:.:0,102,1530	0/1:74,10:84:99:.:.:178,0,2208	./.:43,0:43:0:.:.:0,0,419	0|1:22,23:45:99:0|1:372_T_C:858,0,805:372	0/0:23,0:23:60:.:.:0,60,900	0/0:43,0:43:99:.:.:0,99,1485	0/0:22,0:22:60:.:.:0,60,865	0/0:34,0:34:13:.:.:0,13,1143	0|1:48,10:58:99:0|1:357_T_C:275,0,1985:357	0/0:38,0:38:99:.:.:0,102,1530	0/0:11,0:11:33:.:.:0,33,432	0/1:37,12:49:99:.:.:393,0,1094	0/1:18,8:26:99:.:.:241,0,527	./.:38,0:38:0:.:.:0,0,794	0|1:36,6:42:99:0|1:357_T_C:144,0,1494:357	0/0:35,0:35:80:.:.:0,80,1157	0|1:38,14:52:99:0|1:357_T_C:475,0,1494:357	0/1:41,9:50:99:.:.:220,0,1369	./.:52,0:52:0:.:.:0,0,837	0/1:46,25:71:99:.:.:827,0,1394	0/0:37,0:37:99:.:.:0,102,1309	./.:31,0:31:0:.:.:0,0,660	0/1:43,13:56:99:.:.:360,0,1330	0/1:70,23:93:99:.:.:756,0,2076	0/0:32,0:32:92:.:.:0,92,1232
Unigene5176_All	382	.	G	C	765.67	PASS	AC=3;AF=0.047;AN=64;BaseQRankSum=0.00;DP=1549;ExcessHet=0.1989;FS=13.150;InbreedingCoeff=-0.0649;MLEAC=3;MLEAF=0.047;MQ=60.00;MQRankSum=0.00;QD=6.84;ReadPosRankSum=0.253;SOR=1.965	GT:AD:DP:GQ:PGT:PID:PL:PS	./.:21,0:21:0:.:.:0,0,746	0/1:32,7:39:99:.:.:129,0,1312	0/0:10,1:11:8:.:.:0,8,420	0/0:29,0:29:81:.:.:0,81,1215	0/0:168,0:168:99:.:.:0,120,1800	0/0:127,0:127:99:.:.:0,120,1800	0|1:6,2:8:66:0|1:372_T_C:66,0,246:372	0/0:66,0:66:64:.:.:0,64,2125	0/0:72,0:72:99:.:.:0,120,1800	0/0:29,0:29:81:.:.:0,81,1215	0/0:68,0:68:99:.:.:0,120,1800	0/0:39,0:39:23:.:.:0,23,1157	0/0:37,0:37:81:.:.:0,81,1215	0/0:23,0:23:60:.:.:0,60,900	0/0:43,0:43:99:.:.:0,99,1485	0/0:22,0:22:66:.:.:0,66,990	0/0:31,0:31:48:.:.:0,48,1054	0/0:51,0:51:99:.:.:0,120,1800	0/0:34,0:34:81:.:.:0,81,1215	0/0:12,0:12:36:.:.:0,36,409	0/0:47,0:47:99:.:.:0,114,1710	0/0:26,0:26:60:.:.:0,60,900	0/0:38,0:38:69:.:.:0,69,1291	0/0:39,0:39:99:.:.:0,111,1665	0/0:34,0:34:75:.:.:0,75,1125	0/0:46,0:46:99:.:.:0,99,1530	0/0:43,0:43:99:.:.:0,111,1665	0/0:48,0:48:55:.:.:0,55,1513	0/1:46,19:65:99:.:.:602,0,1874	0/0:37,0:37:99:.:.:0,102,1309	./.:33,0:33:0:.:.:0,0,912	0/0:46,0:46:93:.:.:0,93,1689	0/0:83,0:83:99:.:.:0,120,1800	0/0:33,0:33:81:.:.:0,81,1215
Unigene5176_All	388	.	A	C	5826.72	PASS	AC=17;AF=0.304;AN=56;BaseQRankSum=2.21;DP=1480;ExcessHet=12.1619;FS=34.063;InbreedingCoeff=-0.3850;MLEAC=20;MLEAF=0.357;MQ=60.00;MQRankSum=0.00;QD=6.94;ReadPosRankSum=-7.020e-01;SOR=3.469	GT:AD:DP:GQ:PGT:PID:PL:PS	./.:21,0:21:0:.:.:0,0,0	0|1:26,8:34:99:0|1:388_A_C:258,0,1058:388	0|1:6,5:11:99:0|1:388_A_C:192,0,237:388	0/0:28,0:28:78:.:.:0,78,1170	./.:165,0:165:0:.:.:0,0,5334	0|1:108,23:131:99:0|1:372_T_C:641,0,4425:372	0|1:7,2:9:63:0|1:372_T_C:63,0,268:372	0|1:44,20:64:99:0|1:357_T_C:707,0,1787:357	0|1:58,13:71:99:0|1:388_A_C:369,0,2395:388	0/0:29,0:29:81:.:.:0,81,1215	0|1:63,7:70:99:0|1:388_A_C:104,0,2600:388	./.:34,0:34:0:.:.:0,0,516	0|1:17,14:31:99:0|1:372_T_C:537,0,672:372	0/0:18,0:18:54:.:.:0,54,694	0/0:38,0:38:99:.:.:0,99,1485	0|0:21,0:21:63:0|1:388_A_C:0,63,945:388	0/0:29,0:29:42:.:.:0,42,1048	0|1:43,9:52:99:0|1:357_T_C:248,0,1778:357	0/0:29,0:29:75:.:.:0,75,1125	0|0:12,0:12:36:0|1:388_A_C:0,36,540:388	0|1:38,10:48:99:0|1:388_A_C:306,0,1566:388	0|1:15,6:21:99:0|1:388_A_C:207,0,601:388	./.:34,0:34:0:.:.:0,0,679	0|1:34,5:39:99:0|1:357_T_C:108,0,1413:357	0/0:28,0:28:69:.:.:0,69,1035	0|1:28,11:39:99:0|1:357_T_C:378,0,1143:357	0|1:34,8:42:99:0|1:388_A_C:234,0,1404:388	./.:44,0:44:0:.:.:0,0,985	0|1:41,16:57:99:0|1:388_A_C:548,0,1633:388	0/0:37,0:37:96:.:.:0,96,1440	./.:32,0:32:0:.:.:0,0,615	0/1:31,8:39:99:.:.:242,0,1267	0|1:60,21:81:99:0|1:388_A_C:701,0,2436:388	0/0:30,0:30:75:.:.:0,75,1125
Unigene5176_All	390	.	A	G	5500.71	PASS	AC=17;AF=0.304;AN=56;BaseQRankSum=2.20;DP=1448;ExcessHet=12.1619;FS=41.314;InbreedingCoeff=-0.3850;MLEAC=19;MLEAF=0.339;MQ=60.00;MQRankSum=0.00;QD=6.64;ReadPosRankSum=-7.250e-01;SOR=3.825	GT:AD:DP:GQ:PGT:PID:PL:PS	./.:20,0:20:0:.:.:0,0,0	0|1:26,8:34:99:0|1:388_A_C:258,0,1058:388	0|1:6,5:11:99:0|1:388_A_C:192,0,237:388	0/0:27,0:27:78:.:.:0,78,1170	./.:165,0:165:0:.:.:0,0,5317	0|1:106,22:128:99:0|1:372_T_C:605,0,4385:372	0|1:7,2:9:63:0|1:372_T_C:63,0,268:372	0|1:44,19:63:99:0|1:357_T_C:665,0,1790:357	0|1:58,13:71:99:0|1:388_A_C:369,0,2395:388	0/0:29,0:29:81:.:.:0,81,1215	0|1:63,7:70:99:0|1:388_A_C:104,0,2600:388	./.:34,0:34:0:.:.:0,0,516	0|1:17,14:31:99:0|1:372_T_C:537,0,672:372	0/0:18,0:18:54:.:.:0,54,694	0/0:38,0:38:99:.:.:0,99,1485	0|0:21,0:21:63:0|1:388_A_C:0,63,945:388	0/0:29,0:29:42:.:.:0,42,1048	0|1:43,9:52:99:0|1:357_T_C:248,0,1778:357	0/0:29,0:29:75:.:.:0,75,1125	0|0:12,0:12:36:0|1:388_A_C:0,36,540:388	0|1:37,10:47:99:0|1:388_A_C:309,0,1524:388	0|1:15,6:21:99:0|1:388_A_C:207,0,601:388	./.:34,0:34:0:.:.:0,0,695	0|1:34,5:39:99:0|1:357_T_C:108,0,1413:357	0/0:26,0:26:72:.:.:0,72,952	0|1:28,10:38:99:0|1:357_T_C:336,0,1146:357	0|1:34,8:42:99:0|1:388_A_C:234,0,1404:388	./.:43,0:43:0:.:.:0,0,1045	0|1:41,16:57:99:0|1:388_A_C:548,0,1633:388	0/0:29,0:29:87:.:.:0,87,989	./.:31,0:31:0:.:.:0,0,538	0/1:31,4:38:75:.:.:75,0,1279	0|1:60,20:80:99:0|1:388_A_C:659,0,2439:388	0/0:30,0:30:75:.:.:0,75,1125
Unigene5176_All	406	.	C	T	2661.82	SOR4	AC=12;AF=0.240;AN=50;BaseQRankSum=1.85;DP=1404;ExcessHet=5.2985;FS=57.874;InbreedingCoeff=-0.2955;MLEAC=15;MLEAF=0.300;MQ=60.00;MQRankSum=0.00;QD=4.48;ReadPosRankSum=-1.105e+00;SOR=5.444	GT:AD:DP:GQ:PGT:PID:PL:PS	./.:12,0:12:0:.:.:0,0,0	0/0:28,0:28:57:.:.:0,57,855	0/0:10,0:10:21:.:.:0,21,315	0/0:27,0:27:75:.:.:0,75,1125	0/0:174,0:174:99:.:.:0,120,1800	0/1:112,10:122:77:.:.:77,0,4673	0/0:9,0:9:27:.:.:0,27,323	./.:58,0:58:0:.:.:0,0,988	0/1:50,12:62:99:.:.:282,0,2060	./.:41,0:41:0:.:.:0,0,829	0/1:56,6:62:83:.:.:83,0,2333	./.:31,0:31:0:.:.:0,0,591	0|1:16,10:26:99:0|1:406_C_T:372,0,642:406	0|0:18,0:18:54:0|1:406_C_T:0,54,810:406	./.:50,0:50:0:.:.:0,0,1259	./.:24,0:24:0:.:.:0,0,547	0/0:26,0:26:33:.:.:0,33,994	0|1:37,9:46:99:0|1:357_T_C:267,0,1527:357	./.:35,0:35:0:.:.:0,0,915	0/0:16,0:16:3:.:.:0,3,491	0|1:34,10:44:99:0|1:406_C_T:318,0,1398:406	0|1:12,4:16:99:0|1:406_C_T:132,0,492:406	./.:25,0:25:0:.:.:0,0,714	0|1:36,4:40:60:0|1:357_T_C:60,0,1500:357	0/0:36,0:36:99:.:.:0,105,1355	0|1:24,7:31:99:0|1:406_C_T:222,0,987:406	0/1:38,7:45:99:.:.:180,0,1569	0/0:41,0:41:62:.:.:0,62,1440	0/0:51,0:51:99:.:.:0,118,1800	0/0:30,0:30:90:.:.:0,90,1018	0/0:32,0:32:7:.:.:0,7,941	0|1:22,5:27:99:0|1:406_C_T:144,0,909:406	0|1:56,17:73:99:0|1:406_C_T:545,0,2300:406	./.:31,0:31:0:.:.:0,0,711
Unigene5176_All	407	.	A	G	3828.44	SOR4	AC=15;AF=0.326;AN=46;BaseQRankSum=1.37;DP=1403;ExcessHet=8.9743;FS=42.319;InbreedingCoeff=-0.4116;MLEAC=20;MLEAF=0.435;MQ=60.00;MQRankSum=0.00;QD=5.79;ReadPosRankSum=-1.106e+00;SOR=4.468	GT:AD:DP:GQ:PGT:PID:PL:PS	./.:12,0:12:0:.:.:0,0,0	0|1:22,6:28:99:0|1:407_A_G:180,0,870:407	0/1:5,4:9:99:.:.:153,0,189	0/0:27,0:27:75:.:.:0,75,1125	./.:173,0:173:0:.:.:0,0,4787	0|1:111,12:123:99:0|1:372_T_C:170,0,4625:372	0|1:7,2:9:63:0|1:407_A_G:63,0,288:407	0|1:43,17:60:99:0|1:357_T_C:584,0,1754:357	0|1:49,12:61:99:0|1:407_A_G:285,0,2022:407	./.:41,0:41:0:.:.:0,0,829	0/1:56,6:62:83:.:.:83,0,2331	./.:31,0:31:0:.:.:0,0,591	0|1:16,10:26:99:0|1:406_C_T:372,0,642:406	0|0:18,0:18:54:0|1:406_C_T:0,54,810:406	./.:50,0:50:0:.:.:0,0,1259	./.:24,0:24:0:.:.:0,0,547	0/0:26,0:26:72:.:.:0,72,1080	0|1:37,9:46:99:0|1:357_T_C:267,0,1527:357	./.:35,0:35:0:.:.:0,0,915	0/0:16,0:16:3:.:.:0,3,491	0/0:44,0:44:43:.:.:0,43,1430	0|1:12,4:16:99:0|1:406_C_T:132,0,492:406	./.:25,0:25:0:.:.:0,0,714	0|1:36,4:40:60:0|1:357_T_C:60,0,1500:357	0/0:36,0:36:99:.:.:0,105,1355	0|1:23,8:31:99:0|1:357_T_C:267,0,942:357	0/0:48,0:48:55:.:.:0,55,1589	./.:38,0:38:0:.:.:0,0,1216	0|1:35,15:50:99:0|1:407_A_G:522,0,1424:407	0/0:30,0:30:90:.:.:0,90,1018	./.:32,0:32:0:.:.:0,0,704	0|1:22,5:27:99:0|1:406_C_T:144,0,909:406	0|1:56,17:73:99:0|1:406_C_T:545,0,2300:406	./.:31,0:31:0:.:.:0,0,711
Unigene5176_All	415	.	A	G	3425.1	SOR4	AC=16;AF=0.348;AN=46;BaseQRankSum=2.29;DP=1355;ExcessHet=10.4870;FS=52.535;InbreedingCoeff=-0.4730;MLEAC=21;MLEAF=0.457;MQ=60.00;MQRankSum=0.00;QD=5.21;ReadPosRankSum=-1.098e+00;SOR=5.086	GT:AD:DP:GQ:PGT:PID:PL:PS	./.:11,0:11:0:.:.:0,0,45	0|1:17,5:22:99:0|1:407_A_G:159,0,696:407	0/1:6,3:9:99:.:.:108,0,243	0/0:25,0:25:63:.:.:0,63,866	0/0:167,0:167:35:.:.:0,35,4858	0|1:106,10:116:99:0|1:372_T_C:101,0,4421:372	0|1:7,2:9:63:0|1:407_A_G:63,0,288:407	0/1:45,8:53:99:.:.:195,0,1865	0|1:48,9:57:99:0|1:407_A_G:233,0,1988:407	./.:42,0:42:0:.:.:0,0,818	./.:60,0:60:0:.:.:0,0,1598	./.:31,0:31:0:.:.:0,0,641	0|1:15,8:23:99:0|1:406_C_T:291,0,606:406	0|0:19,0:19:57:0|1:406_C_T:0,57,855:406	./.:50,0:50:0:.:.:0,0,1291	./.:28,0:28:0:.:.:0,0,565	0/0:27,0:27:36:.:.:0,36,983	0|1:36,7:43:99:0|1:357_T_C:186,0,1491:357	./.:34,0:34:0:.:.:0,0,1025	0/0:16,0:16:3:.:.:0,3,507	0|1:33,9:42:99:0|1:406_C_T:279,0,1359:406	0|1:13,3:16:87:0|1:406_C_T:87,0,537:406	./.:24,0:24:0:.:.:0,0,556	0|1:36,4:40:60:0|1:357_T_C:60,0,1500:357	0/0:36,0:36:99:.:.:0,105,1355	0|1:22,7:29:99:0|1:357_T_C:228,0,903:357	0|1:39,7:46:99:0|1:415_A_G:177,0,1617:415	./.:37,0:37:0:.:.:0,0,1070	0|1:37,14:51:99:0|1:407_A_G:476,0,1511:407	0/0:27,0:27:72:.:.:0,72,1080	./.:29,0:29:0:.:.:0,0,570	0|1:22,6:28:99:0|1:406_C_T:186,0,906:406	0|1:55,18:73:99:0|1:406_C_T:590,0,2255:406	./.:31,0:31:0:.:.:0,0,684
Unigene5176_All	417	.	T	C	3529.96	SOR4	AC=16;AF=0.348;AN=46;BaseQRankSum=1.41;DP=1353;ExcessHet=10.4870;FS=45.578;InbreedingCoeff=-0.4446;MLEAC=21;MLEAF=0.457;MQ=60.00;MQRankSum=0.00;QD=5.40;ReadPosRankSum=-9.670e-01;SOR=4.294	GT:AD:DP:GQ:PGT:PID:PL:PS	./.:11,0:11:0:.:.:0,0,0	0|1:16,5:21:99:0|1:407_A_G:162,0,657:407	0/1:6,3:9:99:.:.:108,0,243	0/0:25,0:25:63:.:.:0,63,866	0/0:166,0:166:55:.:.:0,55,4712	0/1:100,10:110:99:.:.:119,0,3654	0|1:7,2:9:63:0|1:407_A_G:63,0,288:407	0|1:43,10:53:99:0|1:357_T_C:290,0,1775:357	0|1:48,9:57:99:0|1:407_A_G:233,0,1988:407	./.:41,0:41:0:.:.:0,0,757	./.:60,0:60:0:.:.:0,0,1618	./.:31,0:31:0:.:.:0,0,625	0|1:16,8:24:99:0|1:406_C_T:288,0,639:406	0|0:20,0:20:60:0|1:406_C_T:0,60,900:406	./.:50,0:50:0:.:.:0,0,1157	./.:28,0:28:0:.:.:0,0,549	0/0:27,0:27:36:.:.:0,36,999	0|1:37,8:45:99:0|1:357_T_C:225,0,1530:357	./.:34,0:34:0:.:.:0,0,1005	0/0:16,0:16:3:.:.:0,3,491	0|1:34,9:43:99:0|1:417_T_C:276,0,1401:417	0|1:13,3:16:87:0|1:406_C_T:87,0,537:406	./.:25,0:25:0:.:.:0,0,406	0|1:36,5:41:99:0|1:357_T_C:102,0,1497:357	0/0:36,0:36:99:.:.:0,105,1355	0|1:24,6:30:99:0|1:406_C_T:180,0,990:406	0|1:39,7:46:99:0|1:415_A_G:177,0,1617:415	./.:36,0:36:0:.:.:0,0,1053	0|1:37,14:51:99:0|1:407_A_G:476,0,1511:407	0/0:27,0:27:72:.:.:0,72,1080	./.:29,0:29:0:.:.:0,0,554	0|1:22,4:28:99:0|1:417_T_*:102,0,912:417	0|1:54,19:73:99:0|1:406_C_T:635,0,2210:406	./.:30,0:30:0:.:.:0,0,728
Unigene5176_All	420	.	C	A,*	1696.04	PASS	AC=11,1;AF=0.177,0.016;AN=62;BaseQRankSum=1.57;DP=1226;ExcessHet=5.2985;FS=36.106;InbreedingCoeff=-0.2654;MLEAC=12,1;MLEAF=0.194,0.016;MQ=60.00;MQRankSum=0.00;QD=3.32;ReadPosRankSum=-4.750e-01;SOR=3.978	GT:AD:DP:GQ:PGT:PID:PL:PS	./.:7,0,0:7:0:.:.:0,0,40,0,40,40	0/0:16,0,0:16:36:.:.:0,36,540,36,540,540	0|2:8,0,2:10:60:0|1:416_A_ACC:60,84,420,0,336,330:416	0/0:25,0,0:25:63:.:.:0,63,866,63,866,866	0/0:104,0,0:104:99:.:.:0,120,1800,120,1800,1800	0|1:101,8,0:109:32:0|1:372_T_C:32,0,4216,336,4240,4576:372	0/0:9,0,0:9:27:.:.:0,27,323,27,323,323	0/0:44,0,0:44:99:.:.:0,120,1800,120,1800,1800	0/1:48,9,0:57:99:.:.:233,0,1988,378,2016,2393	0/0:36,0,0:36:19:.:.:0,19,1160,19,1160,1160	0/0:55,0,0:55:31:.:.:0,31,1717,31,1717,1717	./.:28,0,0:28:0:.:.:0,0,727,0,727,727	0|1:16,7,0:23:99:0|1:406_C_T:246,0,642,294,664,957:406	0/0:19,0,0:19:54:.:.:0,54,810,54,810,810	0/0:45,0,0:45:1:.:.:0,1,1449,1,1449,1449	./.:27,0,0:27:0:.:.:0,0,740,0,740,740	0/0:23,0,0:23:51:.:.:0,51,765,51,765,765	0/1:37,4,0:41:57:.:.:57,0,1542,168,1554,1722	0/0:34,0,0:34:57:.:.:0,57,1188,57,1188,1188	0/0:16,0,0:16:3:.:.:0,3,507,3,507,507	0|1:35,8,0:43:99:0|1:417_T_C:231,0,1446,336,1470,1805:417	0/1:13,2,0:15:45:.:.:45,0,540,84,546,630	0/0:25,0,0:25:66:.:.:0,66,990,66,990,990	0|1:37,3,0:40:15:0|1:357_T_C:15,0,1545,126,1554,1680:357	0/0:36,0,0:36:99:.:.:0,105,1355,105,1355,1355	0/1:23,4,0:27:99:.:.:99,0,954,168,966,1134	0|1:39,8,0:47:99:0|1:415_A_G:219,0,1614,336,1638,1974:415	0/0:34,0,0:34:57:.:.:0,57,1204,57,1204,1204	0/0:46,0,0:46:99:.:.:0,102,1530,102,1530,1530	0/0:27,0,0:27:69:.:.:0,69,1035,69,1035,1035	0/0:26,0,0:26:33:.:.:0,33,774,33,774,774	0|1:23,4,2:29:84:0|1:417_T_*:99,0,933,84,864,1044:417	0|1:55,15,0:70:99:0|1:406_C_T:464,0,2215,630,2260,2890:406	0/0:30,0,0:30:45:.:.:0,45,985,45,985,985
Unigene5176_All	421	.	A	C,*	428.46	PASS	AC=3,1;AF=0.048,0.016;AN=62;BaseQRankSum=1.09;DP=1163;ExcessHet=0.4171;FS=10.179;InbreedingCoeff=-0.0887;MLEAC=3,1;MLEAF=0.048,0.016;MQ=60.00;MQRankSum=0.00;QD=5.23;ReadPosRankSum=0.267;SOR=2.116	GT:AD:DP:GQ:PGT:PID:PL:PS	./.:7,0,0:7:0:.:.:0,0,40,0,40,40	0|1:13,3,0:16:87:0|1:407_A_G:87,0,537,126,546,672:407	0|2:8,0,2:10:60:0|1:416_A_ACC:60,84,420,0,336,330:416	0/0:25,0,0:25:63:.:.:0,63,866,63,866,866	0/0:104,0,0:104:99:.:.:0,120,1800,120,1800,1800	0/0:88,0,0:88:99:.:.:0,120,1800,120,1800,1800	0|1:7,2,0:9:63:0|1:407_A_G:63,0,288,84,294,378:407	0/0:46,0,0:46:93:.:.:0,93,1457,93,1457,1457	0/0:43,0,0:43:99:.:.:0,108,1620,108,1620,1620	0/0:37,0,0:37:22:.:.:0,22,1197,22,1197,1197	0/0:54,0,0:54:73:.:.:0,73,1838,73,1838,1838	0/0:29,0,0:29:42:.:.:0,42,1073,42,1073,1073	0/0:22,0,0:22:39:.:.:0,39,585,39,585,585	0|0:19,0,0:19:57:0|1:406_C_T:0,57,855,57,855,855:406	0/0:45,0,0:45:90:.:.:0,90,1564,90,1564,1564	./.:27,0,0:27:0:.:.:0,0,740,0,740,740	0/0:23,0,0:23:51:.:.:0,51,765,51,765,765	0/0:41,0,0:41:78:.:.:0,78,1445,78,1445,1445	0/0:34,0,0:34:84:.:.:0,84,1260,84,1260,1260	0/0:16,0,0:16:39:.:.:0,39,585,39,585,585	0/0:37,0,0:37:99:.:.:0,102,1530,102,1530,1530	0/0:15,0,0:15:45:.:.:0,45,675,45,675,675	./.:25,0,0:25:0:.:.:0,0,585,0,585,585	0/0:41,0,0:41:34:.:.:0,34,1440,34,1440,1440	0/0:36,0,0:36:99:.:.:0,105,1355,105,1355,1355	0/0:26,1,0:27:36:.:.:0,36,1125,78,1128,1170	0/0:40,0,0:40:99:.:.:0,99,1485,99,1485,1485	0/0:34,0,0:34:57:.:.:0,57,1204,57,1204,1204	0|1:37,10,0:47:99:0|1:407_A_G:309,0,1524,420,1554,1974:407	0/0:27,0,0:27:69:.:.:0,69,1035,69,1035,1035	0/0:26,0,0:26:33:.:.:0,33,774,33,774,774	0/0:28,0,0:28:15:.:.:0,15,974,15,974,974	0/0:54,0,0:54:99:.:.:0,120,1800,120,1800,1800	0/0:31,0,0:31:48:.:.:0,48,1058,48,1058,1058
Unigene5176_All	423	.	C	T	44.22	PASS	AC=1;AF=0.015;AN=68;BaseQRankSum=0.225;DP=1108;ExcessHet=0.0000;FS=0.000;InbreedingCoeff=-0.0167;MLEAC=1;MLEAF=0.015;MQ=60.00;MQRankSum=0.00;QD=4.42;ReadPosRankSum=1.11;SOR=1.609	GT:AD:DP:GQ:PGT:PID:PL:PS	0/0:5,0:5:9:.:.:0,9,135	0/0:12,0:12:36:.:.:0,36,458	0|1:8,2:10:60:0|1:416_A_ACC:60,0,330:416	0/0:25,0:25:63:.:.:0,63,866	0/0:104,0:104:99:.:.:0,120,1800	0/0:88,0:88:99:.:.:0,120,1800	0/0:9,0:9:27:.:.:0,27,323	0/0:44,0:44:99:.:.:0,111,1665	0/0:43,0:43:99:.:.:0,108,1620	0/0:36,0:36:91:.:.:0,91,1242	0/0:50,0:50:99:.:.:0,108,1710	0/0:29,0:29:72:.:.:0,72,1080	0/0:21,0:21:45:.:.:0,45,675	0/0:18,0:18:54:.:.:0,54,738	0/0:42,0:42:99:.:.:0,99,1485	0/0:27,0:27:69:.:.:0,69,1035	0/0:14,0:14:42:.:.:0,42,571	0/0:35,0:35:90:.:.:0,90,1350	0/0:32,0:32:90:.:.:0,90,1350	0/0:15,0:15:36:.:.:0,36,540	0/0:37,0:37:99:.:.:0,102,1530	0/0:14,0:14:39:.:.:0,39,585	0/0:24,0:24:27:.:.:0,27,825	0/0:37,0:37:90:.:.:0,90,1350	0/0:36,0:36:99:.:.:0,105,1355	0/0:25,0:25:57:.:.:0,57,855	0/0:40,0:40:99:.:.:0,99,1485	0/0:32,0:32:81:.:.:0,81,1215	0/0:41,0:41:99:.:.:0,99,1485	0/0:26,0:26:72:.:.:0,72,1080	0/0:26,0:26:69:.:.:0,69,1035	0/0:27,0:27:78:.:.:0,78,1170	0/0:54,0:54:99:.:.:0,120,1800	0/0:29,0:29:72:.:.:0,72,1080
Unigene5176_All	427	.	A	G	403.57	SOR4	AC=3;AF=0.047;AN=64;BaseQRankSum=1.09;DP=1104;ExcessHet=0.1989;FS=20.827;InbreedingCoeff=-0.0630;MLEAC=3;MLEAF=0.047;MQ=60.00;MQRankSum=0.00;QD=6.21;ReadPosRankSum=-2.200e+00;SOR=4.128	GT:AD:DP:GQ:PGT:PID:PL:PS	./.:7,0:7:0:.:.:0,0,174	0|1:11,3:14:93:0|1:407_A_G:93,0,453:407	0/0:11,0:11:27:.:.:0,27,405	0/0:24,0:24:63:.:.:0,63,945	0/0:104,0:104:99:.:.:0,120,1800	0/0:88,0:88:99:.:.:0,120,1800	0|1:7,2:9:63:0|1:407_A_G:63,0,288:407	0/0:44,0:44:99:.:.:0,111,1665	0/0:43,0:43:99:.:.:0,108,1620	0/0:35,0:35:16:.:.:0,16,1047	0/0:50,0:50:99:.:.:0,108,1710	0/0:30,0:30:45:.:.:0,45,1117	0/0:19,0:19:39:.:.:0,39,585	0|0:20,0:20:60:0|1:406_C_T:0,60,900:406	0/0:42,0:42:99:.:.:0,99,1485	./.:27,0:27:0:.:.:0,0,740	0/0:14,0:14:42:.:.:0,42,571	0/0:35,0:35:90:.:.:0,90,1350	0/0:32,0:32:90:.:.:0,90,1350	0/0:15,0:15:30:.:.:0,30,450	0/0:37,0:37:99:.:.:0,102,1530	0/0:15,0:15:42:.:.:0,42,630	0/0:23,0:23:24:.:.:0,24,780	0/0:37,0:37:90:.:.:0,90,1350	0/0:36,0:36:99:.:.:0,105,1355	0/0:21,0:21:60:.:.:0,60,900	0/0:40,0:40:99:.:.:0,99,1485	0/0:29,0:29:72:.:.:0,72,1080	0|1:33,9:42:99:0|1:407_A_G:279,0,1359:407	0/0:26,0:26:72:.:.:0,72,1080	0/0:26,0:26:33:.:.:0,33,734	0/0:27,0:27:78:.:.:0,78,1170	0/0:54,0:54:99:.:.:0,120,1800	0/0:28,0:28:39:.:.:0,39,964
Unigene5176_All	432	.	C	A	676.24	PASS	AC=8;AF=0.121;AN=66;BaseQRankSum=1.65;DP=1106;ExcessHet=2.0842;FS=11.717;InbreedingCoeff=-0.1452;MLEAC=8;MLEAF=0.121;MQ=60.00;MQRankSum=0.00;QD=2.17;ReadPosRankSum=-6.090e-01;SOR=1.637	GT:AD:DP:GQ:PGT:PID:PL:PS	./.:5,0:5:0:.:.:0,0,12	0/0:13,0:13:21:.:.:0,21,315	0/0:11,0:11:27:.:.:0,27,405	0/0:24,0:24:54:.:.:0,54,810	0/0:104,0:104:99:.:.:0,120,1800	0|1:87,7:94:32:0|1:372_T_C:32,0,3620:372	0/0:10,0:10:27:.:.:0,27,405	0/0:44,0:44:99:.:.:0,111,1665	0/0:40,0:40:90:.:.:0,90,1350	0/0:34,0:34:96:.:.:0,96,1440	0/0:52,0:52:67:.:.:0,67,1692	0/0:30,0:30:1:.:.:0,1,1028	0/1:11,4:15:99:.:.:134,0,351	0/0:20,0:20:42:.:.:0,42,630	0/0:45,0:45:46:.:.:0,46,1475	0/0:24,0:24:63:.:.:0,63,945	0/0:14,0:14:42:.:.:0,42,571	0/0:33,0:33:87:.:.:0,87,1305	0/0:34,0:34:57:.:.:0,57,1244	0/0:9,0:9:27:.:.:0,27,283	0|1:36,4:40:60:0|1:417_T_C:60,0,1500:417	0/1:15,2:17:39:.:.:39,0,452	0/0:22,0:22:54:.:.:0,54,810	0/0:35,0:35:16:.:.:0,16,1079	0/0:47,0:47:99:.:.:0,105,1652	0|1:17,3:20:75:0|1:406_C_T:75,0,705:406	0/1:33,6:39:99:.:.:152,0,1118	0/0:29,0:29:72:.:.:0,72,1080	0/0:34,0:34:93:.:.:0,93,1395	0/0:26,0:26:60:.:.:0,60,900	0/0:25,0:25:63:.:.:0,63,945	0/1:23,5:28:99:.:.:140,0,888	0/1:53,6:59:92:.:.:92,0,2207	0/0:28,0:28:39:.:.:0,39,988
Unigene5176_All	434	.	T	A,C	378.06	PASS	AC=2,2;AF=0.038,0.038;AN=52;BaseQRankSum=-2.030e-01;DP=1088;ExcessHet=0.4171;FS=3.377;InbreedingCoeff=-0.1266;MLEAC=2,2;MLEAF=0.038,0.038;MQ=60.00;MQRankSum=0.00;QD=4.40;ReadPosRankSum=0.790;SOR=0.377	GT:AD:DP:GQ:PGT:PID:PL:PS	./.:5,0,0:5:0:.:.:0,0,12,0,12,12	0/2:9,1,3:13:84:.:.:99,84,421,0,311,369	0/1:5,5,0:10:99:.:.:195,0,178,210,193,403	0/0:23,0,0:23:60:.:.:0,60,900,60,900,900	0/0:104,0,0:104:99:.:.:0,120,1800,120,1800,1800	0/0:83,0,0:83:99:.:.:0,120,1800,120,1800,1800	./.:10,0,0:10:0:.:.:0,0,188,0,188,188	0|0:43,2,0:45:45:0|1:357_T_C:0,45,1845,129,1851,1935:357	0/0:40,0,0:40:90:.:.:0,90,1350,90,1350,1350	0/0:35,0,0:35:15:.:.:0,15,947,15,947,947	./.:52,0,0:52:0:.:.:0,0,1584,0,1584,1584	0/0:28,0,0:28:39:.:.:0,39,1084,39,1084,1084	0/0:11,0,0:11:30:.:.:0,30,450,30,450,450	0/0:21,0,0:21:63:.:.:0,63,841,63,857,945	0/0:44,0,0:44:59:.:.:0,59,1510,59,1510,1510	./.:24,0,0:24:0:.:.:0,0,695,0,695,695	0/0:14,0,0:14:42:.:.:0,42,571,42,571,571	0|0:33,1,0:34:57:0|1:357_T_C:0,57,1419,99,1423,1464:357	./.:35,0,0:35:0:.:.:0,0,1090,0,1090,1090	0/0:9,0,0:9:27:.:.:0,27,283,27,283,283	0/0:39,0,0:39:99:.:.:0,102,1530,102,1530,1530	0/0:17,0,0:17:48:.:.:0,48,720,48,720,720	./.:22,0,0:22:0:.:.:0,0,556,0,556,556	0/0:34,0,0:34:13:.:.:0,13,1103,13,1103,1103	./.:47,0,0:47:0:.:.:0,0,1273,0,1273,1273	0|0:19,1,0:20:15:0|1:394_C_T:0,15,810,57,813,855:394	0/0:35,0,0:35:93:.:.:0,93,1395,93,1395,1395	0/0:29,0,0:29:72:.:.:0,72,1080,72,1080,1080	0/2:32,0,5:37:99:.:.:114,210,1532,0,1288,1268	0/0:26,0,0:26:60:.:.:0,60,900,60,900,900	./.:26,0,0:26:0:.:.:0,0,728,0,728,728	0/1:24,2,0:26:12:.:.:12,0,982,84,988,1072	0/0:59,0,0:59:42:.:.:0,42,1702,42,1702,1702	0/0:27,0,0:27:36:.:.:0,36,926,36,926,926
Unigene5176_All	442	.	A	C	89.43	PASS	AC=1;AF=0.015;AN=66;BaseQRankSum=-1.803e+00;DP=995;ExcessHet=0.0000;FS=3.233;InbreedingCoeff=-0.0233;MLEAC=1;MLEAF=0.015;MQ=60.00;MQRankSum=0.00;QD=8.94;ReadPosRankSum=2.10;SOR=2.419	GT:AD:DP:GQ:PGT:PID:PL:PS	0/0:7,0:7:21:.:.:0,21,268	0|1:7,3:10:99:0|1:407_A_G:105,0,279:407	0/0:10,0:10:24:.:.:0,24,360	0/0:21,0:21:16:.:.:0,16,558	0/0:104,0:104:99:.:.:0,120,1800	0/0:83,0:83:99:.:.:0,120,1800	0/0:7,0:7:21:.:.:0,21,257	0/0:39,0:39:99:.:.:0,111,1665	0/0:33,0:33:54:.:.:0,54,1067	0/0:39,0:39:72:.:.:0,72,1200	0/0:43,0:43:84:.:.:0,84,1426	0/0:29,0:29:84:.:.:0,84,1260	0/0:11,0:11:30:.:.:0,30,450	0/0:17,0:17:51:.:.:0,51,653	0/0:34,0:34:93:.:.:0,93,1395	0/0:22,0:22:60:.:.:0,60,900	0/0:15,0:15:45:.:.:0,45,631	0/0:30,0:30:81:.:.:0,81,1215	0/0:36,0:36:63:.:.:0,63,1334	0/0:9,0:9:27:.:.:0,27,283	0/0:33,0:33:84:.:.:0,84,1260	0/0:17,0:17:48:.:.:0,48,720	0/0:21,0:21:57:.:.:0,57,855	0/0:31,0:31:48:.:.:0,48,1034	0/0:43,0:43:99:.:.:0,99,1619	0/0:19,0:19:51:.:.:0,51,765	0/0:34,0:34:99:.:.:0,99,1197	0/0:24,0:24:72:.:.:0,72,761	0/0:31,0:31:81:.:.:0,81,1215	0/0:25,0:25:63:.:.:0,63,945	0/0:23,0:23:63:.:.:0,63,945	./.:27,0:27:0:.:.:0,0,905	0/0:44,0:44:99:.:.:0,120,1800	0/0:24,0:24:56:.:.:0,56,845
Unigene5176_All	447	.	C	G	44.43	PASS	AC=1;AF=0.015;AN=66;BaseQRankSum=0.282;DP=991;ExcessHet=0.0000;FS=0.000;InbreedingCoeff=-0.0232;MLEAC=1;MLEAF=0.015;MQ=60.00;MQRankSum=0.00;QD=4.44;ReadPosRankSum=1.35;SOR=1.609	GT:AD:DP:GQ:PGT:PID:PL:PS	0/0:7,0:7:21:.:.:0,21,268	0/0:8,0:8:24:.:.:0,24,308	0|1:8,2:10:60:0|1:447_C_G:60,0,330:447	0/0:23,0:23:22:.:.:0,22,678	0/0:104,0:104:99:.:.:0,120,1800	0/0:83,0:83:99:.:.:0,120,1800	0/0:7,0:7:21:.:.:0,21,257	0/0:39,0:39:99:.:.:0,111,1665	0/0:31,0:31:90:.:.:0,90,1350	0/0:36,0:36:63:.:.:0,63,1099	0/0:42,0:42:99:.:.:0,120,1800	0/0:29,0:29:84:.:.:0,84,1260	0/0:11,0:11:30:.:.:0,30,450	0/0:17,0:17:51:.:.:0,51,665	0/0:35,0:35:99:.:.:0,99,1485	0/0:22,0:22:60:.:.:0,60,900	0/0:15,0:15:42:.:.:0,42,630	0/0:27,0:27:66:.:.:0,66,990	0/0:35,0:35:96:.:.:0,96,1440	0/0:9,0:9:27:.:.:0,27,283	0/0:33,0:33:84:.:.:0,84,1260	0/0:17,0:17:48:.:.:0,48,720	0/0:21,0:21:18:.:.:0,18,650	0/0:31,0:31:48:.:.:0,48,945	0/0:43,0:43:99:.:.:0,99,1619	0/0:20,0:20:51:.:.:0,51,765	0/0:34,0:34:99:.:.:0,99,1197	0/0:28,0:28:81:.:.:0,81,880	0/0:31,0:31:81:.:.:0,81,1215	0/0:25,0:25:63:.:.:0,63,945	0/0:23,0:23:63:.:.:0,63,945	./.:27,0:27:0:.:.:0,0,925	0/0:44,0:44:99:.:.:0,120,1800	0/0:24,0:24:66:.:.:0,66,990
Unigene5176_All	448	.	T	C	582.95	PASS	AC=7;AF=0.140;AN=50;BaseQRankSum=0.366;DP=988;ExcessHet=1.5357;FS=0.000;InbreedingCoeff=-0.2073;MLEAC=9;MLEAF=0.180;MQ=60.00;MQRankSum=0.00;QD=4.38;ReadPosRankSum=-2.610e-01;SOR=0.716	GT:AD:DP:GQ:PGT:PID:PL:PS	./.:7,0:7:0:.:.:0,0,51	0/1:5,3:8:99:.:.:111,0,185	0/1:5,3:10:99:.:.:111,0,187	0/0:23,0:23:22:.:.:0,22,678	0/0:104,0:104:99:.:.:0,120,1800	0/0:83,0:83:97:.:.:0,97,2264	0/0:7,0:7:21:.:.:0,21,257	0|0:38,2:40:30:0|1:357_T_C:0,30,1611:357	0/0:31,0:31:90:.:.:0,90,1350	0/0:36,0:36:19:.:.:0,19,1032	./.:42,0:42:0:.:.:0,0,1063	./.:30,0:30:0:.:.:0,0,926	0/1:9,2:11:57:.:.:57,0,281	0/0:17,0:17:51:.:.:0,51,681	0/0:34,0:34:13:.:.:0,13,1006	./.:22,0:22:0:.:.:0,0,565	0/0:15,0:15:39:.:.:0,39,585	0/0:25,2:27:11:.:.:0,11,854	./.:34,0:34:0:.:.:0,0,1009	0/0:9,0:9:24:.:.:0,24,360	0|1:31,3:34:33:0|1:406_C_T:33,0,1293:406	0/1:15,2:17:39:.:.:39,0,420	./.:19,0:19:0:.:.:0,0,511	./.:29,0:29:0:.:.:0,0,765	./.:44,0:44:0:.:.:0,0,1083	0|1:16,4:20:99:0|1:357_T_C:120,0,611:357	0/1:29,6:35:99:.:.:144,0,937	0/0:28,0:28:81:.:.:0,81,880	./.:31,0:31:0:.:.:0,0,729	0/0:23,1:24:47:.:.:0,47,832	0/0:22,0:22:21:.:.:0,21,679	0/0:20,1:21:18:.:.:0,18,756	0/0:44,0:44:99:.:.:0,120,1800	0/0:24,0:24:27:.:.:0,27,865
Unigene5176_All	455	.	A	G	50.22	PASS	AC=1;AF=0.015;AN=68;BaseQRankSum=-1.068e+00;DP=984;ExcessHet=0.0000;FS=0.000;InbreedingCoeff=-0.0167;MLEAC=1;MLEAF=0.015;MQ=60.00;MQRankSum=0.00;QD=6.28;ReadPosRankSum=-3.190e-01;SOR=1.445	GT:AD:DP:GQ:PGT:PID:PL:PS	0/0:10,0:10:27:.:.:0,27,405	0/0:18,0:18:14:.:.:0,14,653	0|1:6,2:8:66:0|1:447_C_G:66,0,246:447	0/0:21,0:21:26:.:.:0,26,615	0/0:104,0:104:99:.:.:0,120,1800	0/0:73,0:73:99:.:.:0,112,1800	0/0:8,0:8:24:.:.:0,24,278	0/0:37,0:37:99:.:.:0,102,1530	0/0:34,0:34:87:.:.:0,87,1305	0/0:35,0:35:90:.:.:0,90,1350	0/0:42,0:42:99:.:.:0,108,1620	0/0:33,0:33:81:.:.:0,81,1215	0/0:14,0:14:36:.:.:0,36,540	0/0:22,0:22:63:.:.:0,63,945	0/0:29,0:29:81:.:.:0,81,1215	0/0:20,0:20:42:.:.:0,42,630	0/0:14,0:14:24:.:.:0,24,360	0/0:33,0:33:54:.:.:0,54,1123	0/0:33,0:33:81:.:.:0,81,1215	0/0:9,0:9:21:.:.:0,21,315	0/0:33,0:33:87:.:.:0,87,1305	0/0:17,0:17:39:.:.:0,39,585	0/0:19,0:19:12:.:.:0,12,561	0/0:32,0:32:78:.:.:0,78,1170	0/0:46,0:46:99:.:.:0,120,1800	0/0:18,0:18:45:.:.:0,45,675	0/0:34,0:34:93:.:.:0,93,1395	0/0:26,0:26:72:.:.:0,72,883	0/0:22,0:22:63:.:.:0,63,945	0/0:30,0:30:72:.:.:0,72,1080	0/0:20,0:20:54:.:.:0,54,810	0/0:22,0:22:54:.:.:0,54,810	0/0:44,0:44:99:.:.:0,120,1800	0/0:24,0:24:69:.:.:0,69,1035
Unigene5176_All	480	.	C	T	164.95	PASS	AC=2;AF=0.032;AN=62;BaseQRankSum=-8.550e-01;DP=931;ExcessHet=0.0653;FS=1.232;InbreedingCoeff=-0.0564;MLEAC=2;MLEAF=0.032;MQ=60.00;MQRankSum=0.00;QD=2.89;ReadPosRankSum=0.981;SOR=0.495	GT:AD:DP:GQ:PGT:PID:PL:PS	./.:13,0:13:0:.:.:0,0,442	./.:24,0:24:0:.:.:0,0,827	./.:11,0:11:0:.:.:0,0,296	0/0:32,0:32:93:.:.:0,93,1395	0/0:104,0:104:99:.:.:0,120,1800	0/0:73,0:73:99:.:.:0,112,1800	0/0:7,0:7:18:.:.:0,18,270	0/0:35,0:35:99:.:.:0,99,1485	0/0:28,0:28:81:.:.:0,81,961	0/0:28,0:28:81:.:.:0,81,957	0/0:36,0:36:99:.:.:0,102,1530	0/0:28,0:28:84:.:.:0,84,997	0/0:15,0:15:45:.:.:0,45,535	0|0:18,0:18:54:0|1:480_C_T:0,54,809:480	0/0:31,0:31:93:.:.:0,93,1063	0/0:16,0:16:48:.:.:0,48,636	0/0:13,0:13:39:.:.:0,39,474	0/0:22,1:23:24:.:.:0,24,786	0/0:24,0:24:72:.:.:0,72,938	0/0:8,0:8:24:.:.:0,24,286	0/0:31,0:31:48:.:.:0,48,1058	0/0:19,0:19:57:.:.:0,57,634	0/0:16,0:16:48:.:.:0,48,608	0/0:24,0:24:72:.:.:0,72,726	0/0:38,0:38:99:.:.:0,101,1458	0|0:17,1:18:9:0|1:480_C_T:0,9,720:480	0/1:29,6:35:99:.:.:165,0,993	0/0:27,0:27:81:.:.:0,81,847	0/0:21,0:21:63:.:.:0,63,780	0/0:25,0:25:72:.:.:0,72,931	0/0:15,0:15:45:.:.:0,45,495	0/1:20,2:22:24:.:.:24,0,774	0/0:43,0:43:99:.:.:0,108,1644	0/0:25,0:25:75:.:.:0,75,927
Unigene5176_All	482	.	A	T	105.67	PASS	AC=1;AF=0.016;AN=64;BaseQRankSum=-2.880e-01;DP=916;ExcessHet=0.0000;FS=0.000;InbreedingCoeff=-0.0306;MLEAC=1;MLEAF=0.016;MQ=60.00;MQRankSum=0.00;QD=7.55;ReadPosRankSum=-1.075e+00;SOR=0.412	GT:AD:DP:GQ:PL	./.:13,0:13:0:0,0,447	0/1:10,4:14:99:121,0,398	./.:11,0:11:0:0,0,296	0/0:32,0:32:54:0,54,1048	0/0:104,0:104:99:0,120,1800	0/0:73,0:73:99:0,112,1800	0/0:7,0:7:18:0,18,270	0/0:35,0:35:99:0,99,1485	0/0:28,0:28:81:0,81,961	0/0:25,0:25:72:0,72,863	0/0:36,0:36:99:0,102,1530	0/0:28,0:28:84:0,84,997	0/0:15,0:15:45:0,45,535	0/0:18,0:18:51:0,51,765	0/0:31,0:31:93:0,93,1063	0/0:17,0:17:51:0,51,625	0/0:13,0:13:39:0,39,474	0/0:21,0:21:60:0,60,780	0/0:24,0:24:72:0,72,938	0/0:8,0:8:24:0,24,286	0/0:30,0:30:81:0,81,1215	0/0:19,0:19:54:0,54,810	0/0:16,0:16:48:0,48,608	0/0:24,0:24:72:0,72,726	0/0:38,0:38:99:0,101,1458	0/0:18,0:18:51:0,51,765	0/0:35,0:35:99:0,102,1230	0/0:27,0:27:31:0,31,745	0/0:25,0:25:75:0,75,903	0/0:25,0:25:72:0,72,931	0/0:15,0:15:45:0,45,495	0/0:21,0:21:60:0,60,900	0/0:45,0:45:99:0,120,1800	0/0:25,0:25:75:0,75,927
Unigene5176_All	497	.	T	*,C	452.29	PASS	AC=2,7;AF=0.031,0.109;AN=64;BaseQRankSum=-7.400e-01;DP=909;ExcessHet=2.6365;FS=4.140;InbreedingCoeff=-0.1857;MLEAC=2,7;MLEAF=0.031,0.109;MQ=60.00;MQRankSum=0.00;QD=2.43;ReadPosRankSum=0.229;SOR=1.037	GT:AD:DP:GQ:PGT:PID:PL:PS	0/2:7,0,1:8:21:.:.:21,42,284,0,243,240	0/2:10,0,5:15:99:.:.:170,200,552,0,352,337	0/0:5,0,0:5:15:.:.:0,15,184,15,184,184	0/0:35,0,0:35:99:.:.:0,99,1485,99,1485,1485	0/0:104,0,0:104:99:.:.:0,120,1800,120,1800,1800	0/0:80,5,0:85:51:.:.:0,51,3543,242,2589,2596	0/0:5,0,0:5:15:.:.:0,15,184,15,184,184	0/0:32,0,0:32:2:.:.:0,2,931,2,931,931	0/0:26,0,0:26:69:.:.:0,69,1035,69,1035,1035	0/0:25,0,0:25:72:.:.:0,72,863,72,863,863	0/2:24,0,4:28:76:.:.:76,148,1012,0,864,852	0/2:22,0,2:24:18:.:.:18,84,883,0,799,793	0/0:16,0,0:16:48:.:.:0,48,720,48,615,596	0|0:17,0,0:17:51:0|1:480_C_T:0,51,765,51,765,765:480	0/0:35,0,0:35:16:.:.:0,16,1027,16,1027,1027	0/0:17,0,0:17:6:.:.:0,6,551,6,551,551	0/0:13,0,0:13:39:.:.:0,39,462,39,462,462	0/2:15,1,5:21:99:.:.:145,151,795,0,517,531	0/0:28,0,0:28:81:.:.:0,81,997,81,997,997	0/0:8,0,0:8:24:.:.:0,24,262,24,262,262	0/0:24,0,0:24:72:.:.:0,72,834,72,834,834	0/0:18,0,0:18:54:.:.:0,54,644,54,644,644	0/0:14,0,0:14:42:.:.:0,42,547,42,547,547	0/0:24,0,0:24:72:.:.:0,72,714,72,714,714	0/0:38,0,0:38:99:.:.:0,101,1458,101,1458,1458	0|2:15,1,2:18:39:0|1:497_T_*:39,42,669,0,588,624:497	0|1:31,6,0:37:99:0|1:495_CAT_C:159,0,1284,252,1302,1554:495	0/0:23,0,0:23:60:.:.:0,60,822,60,822,822	./.:27,0,0:27:0:.:.:0,0,800,0,800,800	0/2:19,0,2:21:27:.:.:27,84,757,0,673,667	./.:14,0,0:14:0:.:.:0,0,373,0,373,373	0/1:20,2,0:22:24:.:.:24,0,829,84,799,879	0/0:46,0,0:46:59:.:.:0,59,1530,59,1530,1530	0/0:25,0,0:25:30:.:.:0,30,853,30,853,853
Unigene5176_All	515	.	C	T	68.96	QD2	AC=2;AF=0.030;AN=66;BaseQRankSum=1.67;DP=938;ExcessHet=0.0653;FS=1.793;InbreedingCoeff=-0.0365;MLEAC=1;MLEAF=0.015;MQ=60.00;MQRankSum=0.00;QD=1.50;ReadPosRankSum=2.36;SOR=0.915	GT:AD:DP:GQ:PGT:PID:PL:PS	0/0:8,0:8:24:.:.:0,24,302	0|1:14,3:17:84:0|1:515_C_T:84,0,579:515	0/0:3,0:3:9:.:.:0,9,130	0/0:35,0:35:99:.:.:0,99,1043	0/0:104,0:104:99:.:.:0,120,1800	0/0:90,0:90:99:.:.:0,117,1800	0/0:7,0:7:21:.:.:0,21,217	0/0:30,0:30:90:.:.:0,90,966	0/0:31,0:31:48:.:.:0,48,1042	0/0:26,0:26:70:.:.:0,70,755	0/0:30,0:30:87:.:.:0,87,1305	0/1:27,2:29:3:.:.:3,0,850	0/0:16,0:16:48:.:.:0,48,596	0/0:13,0:13:39:.:.:0,39,454	0/0:35,0:35:11:.:.:0,11,978	0/0:21,0:21:18:.:.:0,18,642	0/0:16,0:16:48:.:.:0,48,436	0/0:21,0:21:60:.:.:0,60,756	0/0:28,0:28:81:.:.:0,81,997	./.:9,0:9:0:.:.:0,0,233	0/0:24,0:24:69:.:.:0,69,1035	0/0:24,0:24:27:.:.:0,27,744	0|0:17,0:17:51:0|1:506_CG_C:0,51,765:506	0/0:25,0:25:72:.:.:0,72,678	0/0:38,0:38:99:.:.:0,101,1458	0/0:19,0:19:57:.:.:0,57,855	0/0:41,0:41:99:.:.:0,114,1710	0/0:25,0:25:75:.:.:0,75,747	0/0:27,0:27:75:.:.:0,75,1125	0/0:26,0:26:72:.:.:0,72,955	0/0:12,0:12:19:.:.:0,19,356	0/0:23,0:23:69:.:.:0,69,773	0/0:45,0:45:99:.:.:0,100,1443	0/0:22,0:22:66:.:.:0,66,744
Unigene5176_All	519	.	C	G	68.23	PASS	AC=1;AF=0.015;AN=68;BaseQRankSum=1.70;DP=935;ExcessHet=0.0000;FS=0.000;InbreedingCoeff=-0.0172;MLEAC=1;MLEAF=0.015;MQ=60.00;MQRankSum=0.00;QD=4.01;ReadPosRankSum=2.37;SOR=1.179	GT:AD:DP:GQ:PGT:PID:PL:PS	0/0:7,0:7:18:.:.:0,18,270	0|1:14,3:17:84:0|1:515_C_T:84,0,579:515	0/0:3,0:3:9:.:.:0,9,130	0/0:33,0:33:96:.:.:0,96,1440	0/0:104,0:104:99:.:.:0,120,1800	0/0:90,0:90:99:.:.:0,117,1800	0/0:7,0:7:21:.:.:0,21,217	0/0:27,0:27:81:.:.:0,81,892	0/0:30,0:30:84:.:.:0,84,1260	0/0:26,0:26:70:.:.:0,70,755	0/0:30,0:30:87:.:.:0,87,1305	0/0:29,0:29:84:.:.:0,84,917	0/0:17,0:17:51:.:.:0,51,577	0/0:13,0:13:39:.:.:0,39,454	0/0:33,0:33:96:.:.:0,96,1440	0/0:19,0:19:57:.:.:0,57,666	0/0:16,0:16:48:.:.:0,48,436	0/0:21,0:21:57:.:.:0,57,855	0/0:28,0:28:81:.:.:0,81,905	0/0:9,0:9:27:.:.:0,27,323	0/0:21,0:21:63:.:.:0,63,671	0/0:24,0:24:72:.:.:0,72,823	0/0:17,0:17:48:.:.:0,48,720	0/0:25,0:25:72:.:.:0,72,678	0/0:38,0:38:97:.:.:0,97,1083	0/0:28,0:28:84:.:.:0,84,853	0/0:41,0:41:99:.:.:0,114,1710	0/0:27,0:27:72:.:.:0,72,1080	0/0:27,0:27:78:.:.:0,78,1170	0/0:27,0:27:75:.:.:0,75,1125	0/0:12,0:12:19:.:.:0,19,340	0/0:24,0:24:72:.:.:0,72,790	0/0:45,0:45:99:.:.:0,100,1443	0/0:20,0:20:60:.:.:0,60,663
Unigene5176_All	522	.	T	G	71.23	PASS	AC=1;AF=0.015;AN=68;BaseQRankSum=0.766;DP=930;ExcessHet=0.0000;FS=0.000;InbreedingCoeff=-0.0177;MLEAC=1;MLEAF=0.015;MQ=60.00;MQRankSum=0.00;QD=4.45;ReadPosRankSum=2.18;SOR=1.002	GT:AD:DP:GQ:PGT:PID:PL:PS	0/0:4,0:4:12:.:.:0,12,161	0|1:13,3:16:87:0|1:515_C_T:87,0,537:515	0/0:3,0:3:9:.:.:0,9,130	0/0:33,0:33:96:.:.:0,96,1440	0/0:104,0:104:99:.:.:0,120,1800	0/0:90,0:90:99:.:.:0,117,1800	0/0:7,0:7:21:.:.:0,21,217	0/0:27,0:27:64:.:.:0,64,831	0/0:31,0:31:48:.:.:0,48,1042	0/0:26,0:26:70:.:.:0,70,755	0/0:30,0:30:87:.:.:0,87,1305	0/0:29,0:29:84:.:.:0,84,917	0/0:17,0:17:51:.:.:0,51,577	0/0:13,0:13:36:.:.:0,36,540	0/0:33,0:33:96:.:.:0,96,1440	0/0:19,0:19:57:.:.:0,57,666	0/0:16,0:16:48:.:.:0,48,436	0/0:21,0:21:57:.:.:0,57,855	0/0:28,0:28:81:.:.:0,81,905	0/0:9,0:9:24:.:.:0,24,360	0/0:21,0:21:63:.:.:0,63,671	0/0:24,0:24:72:.:.:0,72,823	0/0:16,0:16:45:.:.:0,45,675	0/0:25,0:25:72:.:.:0,72,678	0/0:37,0:37:99:.:.:0,102,1099	0/0:28,0:28:84:.:.:0,84,853	0/0:41,0:41:99:.:.:0,114,1710	0/0:27,0:27:72:.:.:0,72,1080	0/0:27,0:27:78:.:.:0,78,1170	0/0:27,0:27:75:.:.:0,75,1125	0/0:12,0:12:30:.:.:0,30,450	0/0:24,0:24:72:.:.:0,72,790	0/0:45,0:45:99:.:.:0,100,1443	0/0:20,0:20:60:.:.:0,60,663
Unigene5176_All	524	.	C	T	83.23	PASS	AC=1;AF=0.015;AN=68;BaseQRankSum=0.313;DP=931;ExcessHet=0.0000;FS=0.000;InbreedingCoeff=-0.0177;MLEAC=1;MLEAF=0.015;MQ=60.00;MQRankSum=0.00;QD=3.08;ReadPosRankSum=0.563;SOR=0.693	GT:AD:DP:GQ:PL	0/0:4,0:4:12:0,12,161	0/0:16,0:16:33:0,33,495	0/0:3,0:3:9:0,9,130	0/0:34,0:34:99:0,99,973	0/0:104,0:104:99:0,120,1800	0/0:90,0:90:99:0,117,1800	0/0:8,0:8:24:0,24,278	0/0:27,0:27:81:0,81,892	0/0:30,0:30:87:0,87,1305	0/0:27,0:27:81:0,81,792	0/0:30,0:30:90:0,90,966	0/0:29,0:29:84:0,84,917	0/0:18,0:18:54:0,54,589	0/0:13,0:13:36:0,36,540	0/0:33,0:33:99:0,99,1020	0/0:19,0:19:57:0,57,666	0/0:16,0:16:48:0,48,436	0/0:21,0:21:63:0,63,945	0/0:28,0:28:81:0,81,905	0/0:9,0:9:24:0,24,360	0/0:21,0:21:63:0,63,671	0/0:24,0:24:72:0,72,823	0/0:16,0:16:45:0,45,675	0/0:25,0:25:72:0,72,678	0/0:37,0:37:99:0,102,1099	0/1:23,4:27:99:99,0,954	0/0:41,0:41:99:0,114,1710	0/0:27,0:27:72:0,72,1080	0/0:28,0:28:81:0,81,1215	0/0:25,0:25:75:0,75,799	0/0:12,0:12:30:0,30,450	0/0:24,0:24:72:0,72,790	0/0:45,0:45:99:0,100,1443	0/0:20,0:20:60:0,60,663
Unigene5176_All	532	.	G	A,C	198.94	QD2	AC=3,1;AF=0.044,0.015;AN=68;BaseQRankSum=-5.410e-01;DP=929;ExcessHet=0.4042;FS=2.195;InbreedingCoeff=-0.0602;MLEAC=2,1;MLEAF=0.029,0.015;MQ=60.00;MQRankSum=0.00;QD=1.83;ReadPosRankSum=0.434;SOR=1.049	GT:AD:DP:GQ:PGT:PID:PL:PS	0/0:4,0,0:4:12:.:.:0,12,161,12,161,161	0|2:9,0,4:13:99:0|1:515_C_T:121,148,526,0,378,366:515	0/0:4,0,0:4:12:.:.:0,12,168,12,168,168	0/0:34,0,0:34:99:.:.:0,99,973,99,973,973	0/0:104,0,0:104:99:.:.:0,120,1800,120,1800,1800	0/0:90,0,0:90:99:.:.:0,117,1800,117,1800,1800	0/0:8,0,0:8:18:.:.:0,18,270,18,270,270	0/0:28,0,0:28:81:.:.:0,81,1215,81,1215,1215	0/0:31,0,0:31:87:.:.:0,87,1305,87,1305,1305	0/0:27,0,0:27:81:.:.:0,81,792,81,792,792	0/0:31,0,0:31:81:.:.:0,81,1215,81,1215,1215	0/0:30,0,0:30:90:.:.:0,90,946,90,946,946	0/0:18,0,0:18:54:.:.:0,54,570,54,570,570	0|0:12,0,0:12:36:0|1:532_G_A:0,36,540,36,540,540:532	0/0:26,0,0:26:72:.:.:0,72,1080,72,1080,1080	0/0:19,0,0:19:57:.:.:0,57,666,57,666,666	0/0:17,0,0:17:51:.:.:0,51,440,51,440,440	0/0:18,1,0:19:12:.:.:0,12,659,54,662,704	0/0:30,0,0:30:87:.:.:0,87,1305,87,1305,1305	0/0:9,0,0:9:27:.:.:0,27,283,27,283,283	0/0:21,0,0:21:63:.:.:0,63,671,63,671,671	0/0:25,0,0:25:30:.:.:0,30,741,30,741,741	0/0:16,0,0:16:48:.:.:0,48,460,48,460,460	0/0:24,0,0:24:69:.:.:0,69,1035,69,1035,1035	0/0:37,0,0:37:99:.:.:0,102,1099,102,1099,1099	0|1:23,3,0:26:36:0|1:532_G_A:36,0,957,106,966,1071:532	0/1:36,5,0:41:82:.:.:82,0,992,190,1007,1196	0/0:24,0,0:24:72:.:.:0,72,714,72,714,714	0/0:23,1,0:24:47:.:.:0,47,784,69,787,809	0/0:25,0,0:25:75:.:.:0,75,799,75,799,799	0/0:11,0,0:11:33:.:.:0,33,344,33,344,344	0/1:27,2,0:29:3:.:.:3,0,712,84,718,802	0/0:45,0,0:45:99:.:.:0,100,1443,100,1443,1443	0/0:23,0,0:23:63:.:.:0,63,749,63,749,749
Unigene5176_All	537	.	G	T	118.05	PASS	AC=2;AF=0.031;AN=64;BaseQRankSum=0.873;DP=922;ExcessHet=0.0653;FS=0.000;InbreedingCoeff=-0.0484;MLEAC=2;MLEAF=0.031;MQ=60.00;MQRankSum=0.00;QD=4.72;ReadPosRankSum=1.02;SOR=0.710	GT:AD:DP:GQ:PGT:PID:PL:PS	0/1:3,1:4:13:.:.:13,0,123	0|0:15,0:15:45:0|1:537_G_T:0,45,675:537	0/0:4,0:4:12:.:.:0,12,168	0/0:34,0:34:99:.:.:0,99,973	0/0:104,0:104:99:.:.:0,120,1800	0/0:90,0:90:99:.:.:0,117,1800	0/0:8,0:8:15:.:.:0,15,225	0/0:27,0:27:72:.:.:0,72,1080	0/0:33,0:33:54:.:.:0,54,1067	0/0:27,0:27:72:.:.:0,72,1080	0/0:29,0:30:87:.:.:0,87,962	./.:.:.:0:.:.:0,0,868	0/0:18,0:18:51:.:.:0,51,765	0/0:10,0:10:30:.:.:0,30,368	0/0:25,0:25:60:.:.:0,60,900	0/0:20,0:20:15:.:.:0,15,605	0/0:17,0:17:48:.:.:0,48,720	0/0:18,1:19:12:.:.:0,12,765	0/0:29,0:29:84:.:.:0,84,1260	./.:9,0:9:0:.:.:0,0,193	0/0:21,0:21:63:.:.:0,63,671	0/0:22,1:23:24:.:.:0,24,620	0/0:16,0:16:48:.:.:0,48,476	0/0:25,0:25:72:.:.:0,72,678	0/0:37,0:37:96:.:.:0,96,1440	0/1:20,5:25:99:.:.:129,0,825	0/0:40,0:40:99:.:.:0,99,1485	0/0:24,0:24:72:.:.:0,72,714	0/0:23,0:23:63:.:.:0,63,945	0/0:25,0:25:75:.:.:0,75,799	0/0:12,0:12:36:.:.:0,36,377	0/0:28,0:28:81:.:.:0,81,1215	0/0:45,0:45:99:.:.:0,100,1443	0/0:23,0:23:63:.:.:0,63,749
Unigene5176_All	548	.	C	A	57.5	QD2	AC=3;AF=0.044;AN=68;BaseQRankSum=-5.650e-01;DP=891;ExcessHet=0.1989;FS=4.560;InbreedingCoeff=-0.0517;MLEAC=2;MLEAF=0.029;MQ=60.00;MQRankSum=0.00;QD=0.63;ReadPosRankSum=0.116;SOR=1.563	GT:AD:DP:GQ:PGT:PID:PL:PS	0/0:4,0:4:6:.:.:0,6,90	0/0:15,0:15:33:.:.:0,33,495	0/0:5,0:5:12:.:.:0,12,180	0/0:31,0:31:87:.:.:0,87,1305	0/0:104,0:104:99:.:.:0,120,1800	0/0:90,0:90:99:.:.:0,117,1800	0/0:5,0:5:9:.:.:0,9,135	0/0:26,0:26:60:.:.:0,60,900	0/0:32,0:32:66:.:.:0,66,990	0/0:26,0:26:63:.:.:0,63,945	0/0:25,0:26:75:.:.:0,75,1081	0/0:28,0:28:75:.:.:0,75,1125	0/0:18,0:18:54:.:.:0,54,810	0|0:12,0:12:36:0|1:532_G_A:0,36,499:532	0/0:23,0:23:45:.:.:0,45,675	0/0:20,0:20:36:.:.:0,36,540	0/0:16,0:16:42:.:.:0,42,630	0/0:17,1:18:9:.:.:0,9,704	0/0:28,0:28:72:.:.:0,72,1080	0/0:9,0:9:12:.:.:0,12,180	0/0:20,0:20:48:.:.:0,48,720	0/0:21,0:21:60:.:.:0,60,640	0/0:16,0:16:42:.:.:0,42,630	0/0:25,0:25:66:.:.:0,66,990	0/0:31,0:31:63:.:.:0,63,945	0|1:22,2:24:18:0|1:532_G_A:18,0,918:532	0/1:35,4:39:63:.:.:63,0,1413	0/0:24,0:24:57:.:.:0,57,855	0/0:20,1:21:18:.:.:0,18,814	0/0:25,0:25:75:.:.:0,75,799	0/0:12,0:12:30:.:.:0,30,450	0/1:26,2:28:6:.:.:6,0,1048	0/0:45,0:45:99:.:.:0,100,1443	0/0:23,0:23:63:.:.:0,63,749
Unigene5176_All	549	.	C	T	26374.4	PASS	AC=57;AF=0.838;AN=68;BaseQRankSum=0.833;DP=911;ExcessHet=4.1771;FS=0.000;InbreedingCoeff=-0.1871;MLEAC=58;MLEAF=0.853;MQ=60.00;MQRankSum=0.00;QD=29.80;ReadPosRankSum=0.071;SOR=0.817	GT:AD:DP:GQ:PGT:PID:PL:PS	1/1:0,4:4:12:.:.:163,12,0	0/1:7,8:15:99:.:.:288,0,268	0/1:1,4:5:30:.:.:155,0,30	1/1:1,31:32:84:.:.:850,84,0	1/1:0,98:98:99:.:.:3424,293,0	1/1:2,101:103:99:.:.:2843,259,0	1/1:0,5:5:15:.:.:184,15,0	1/1:1,26:27:36:.:.:821,36,0	1/1:0,27:27:81:.:.:847,81,0	1/1:0,25:25:75:.:.:723,75,0	1/1:1,24:25:46:.:.:755,46,0	0/1:3,27:30:25:.:.:746,0,25	1/1:1,17:18:9:.:.:555,9,0	0|1:2,10:12:54:0|1:549_C_T:414,0,54:549	1|1:0,23:23:69:1|1:549_C_T:892,69,0:549	1/1:0,18:18:54:.:.:605,54,0	1/1:0,16:16:48:.:.:436,48,0	0/1:4,14:18:99:.:.:491,0,126	1/1:0,28:28:84:.:.:883,84,0	1/1:0,6:6:18:.:.:229,18,0	1/1:0,20:20:60:.:.:582,60,0	0/1:2,20:22:3:.:.:549,0,3	1/1:0,16:16:48:.:.:460,48,0	1/1:1,25:26:33:.:.:633,33,0	1/1:0,28:28:85:.:.:1098,85,0	0|1:7,17:24:99:0|1:549_C_T:636,0,243:549	0/1:4,34:38:66:.:.:918,0,66	1/1:0,21:21:63:.:.:619,63,0	1/1:1,18:19:12:.:.:621,12,0	0/1:4,22:26:99:.:.:666,0,102	0/1:1,11:12:9:.:.:280,0,9	0/1:2,25:27:9:.:.:683,0,9	1/1:2,47:49:57:.:.:1393,57,0	1/1:0,22:22:66:.:.:639,66,0
Unigene5176_All	559	.	C	G	58.07	PASS	AC=2;AF=0.029;AN=68;BaseQRankSum=1.61;DP=750;ExcessHet=0.0653;FS=0.000;InbreedingCoeff=-0.0331;MLEAC=1;MLEAF=0.015;MQ=60.00;MQRankSum=0.00;QD=9.68;ReadPosRankSum=0.581;SOR=0.440	GT:AD:DP:GQ:PGT:PID:PL:PS	0/0:2,0:2:6:.:.:0,6,64	0|1:11,1:12:9:0|1:559_C_G:9,0,459:559	0|1:4,2:6:72:0|1:559_C_G:72,0,145:559	0/0:27,0:27:75:.:.:0,75,1125	0/0:76,0:76:99:.:.:0,120,1800	0/0:85,0:85:99:.:.:0,120,1800	0/0:4,0:4:12:.:.:0,12,139	0/0:21,0:21:60:.:.:0,60,700	0/0:22,0:22:66:.:.:0,66,744	0/0:23,0:23:63:.:.:0,63,733	0/0:23,0:24:68:.:.:0,68,779	0/0:26,0:26:61:.:.:0,61,766	0/0:18,0:18:51:.:.:0,51,765	0/0:11,0:11:30:.:.:0,30,450	0/0:17,0:17:51:.:.:0,51,765	0/0:12,0:12:36:.:.:0,36,397	0/0:15,0:15:45:.:.:0,45,383	0/0:14,0:14:36:.:.:0,36,540	0/0:24,0:24:66:.:.:0,66,990	0/0:5,0:5:15:.:.:0,15,168	0/0:16,0:16:45:.:.:0,45,675	0/0:19,0:19:54:.:.:0,54,810	0|0:15,0:15:45:0|1:559_C_G:0,45,675:559	0/0:23,0:24:69:.:.:0,69,709	0/0:22,0:22:57:.:.:0,57,855	0/0:21,0:21:60:.:.:0,60,711	0/0:29,0:29:75:.:.:0,75,1125	0/0:19,0:19:57:.:.:0,57,614	0/0:17,0:17:45:.:.:0,45,675	0/0:25,0:25:72:.:.:0,72,794	0/0:10,0:10:30:.:.:0,30,336	0/0:27,0:27:78:.:.:0,78,1170	0/0:40,0:40:99:.:.:0,108,1620	0/0:21,0:21:60:.:.:0,60,631
Unigene5176_All	564	.	C	T	83.25	PASS	AC=1;AF=0.015;AN=68;BaseQRankSum=-1.047e+00;DP=742;ExcessHet=0.0000;FS=1.751;InbreedingCoeff=-0.0186;MLEAC=1;MLEAF=0.015;MQ=60.00;MQRankSum=0.00;QD=3.08;ReadPosRankSum=0.957;SOR=0.300	GT:AD:DP:GQ:PGT:PID:PL:PS	0/0:3,0:3:9:.:.:0,9,117	0/0:12,0:12:27:.:.:0,27,405	0/0:5,0:5:15:.:.:0,15,215	0/0:27,0:27:75:.:.:0,75,1125	0/0:76,0:76:99:.:.:0,120,1800	0/0:85,0:85:99:.:.:0,120,1800	0/0:4,0:4:12:.:.:0,12,139	0/0:21,0:21:54:.:.:0,54,810	0/0:22,0:22:66:.:.:0,66,744	0/0:23,0:23:63:.:.:0,63,733	0/0:22,0:22:31:.:.:0,31,689	0/0:25,0:25:72:.:.:0,72,758	0/0:17,0:17:45:.:.:0,45,675	0/0:10,0:10:27:.:.:0,27,405	0/0:17,0:17:51:.:.:0,51,765	0/0:12,0:12:36:.:.:0,36,397	0/0:15,0:15:45:.:.:0,45,383	0|0:13,0:14:39:0|1:563_TCCG_T:0,39,585:563	0/0:24,0:24:66:.:.:0,66,990	0/0:5,0:5:15:.:.:0,15,168	0/0:16,0:16:42:.:.:0,42,630	0/0:19,0:19:54:.:.:0,54,810	0/0:14,0:14:36:.:.:0,36,540	0/0:23,0:24:69:.:.:0,69,709	0/0:21,0:21:45:.:.:0,45,675	0/0:21,0:21:48:.:.:0,48,720	0/0:29,0:29:75:.:.:0,75,1125	0/0:20,0:20:60:.:.:0,60,635	0/0:14,0:14:42:.:.:0,42,518	0/1:23,4:27:99:.:.:99,0,942	0/0:10,0:10:27:.:.:0,27,405	0/0:27,0:27:78:.:.:0,78,1170	0/0:40,0:40:95:.:.:0,95,1320	0/0:21,0:21:51:.:.:0,51,765
Unigene5176_All	574	.	T	*,C	85.13	QD2	AC=59,2;AF=0.922,0.031;AN=64;BaseQRankSum=0.00;DP=772;ExcessHet=0.2119;FS=0.000;InbreedingCoeff=0.2085;MLEAC=63,1;MLEAF=0.984,0.016;MQ=60.00;MQRankSum=0.00;QD=0.12;ReadPosRankSum=1.10;SOR=1.345	GT:AD:DP:GQ:PGT:PID:PL:PS	1/1:0,3,0:3:9:.:.:130,9,0,130,9,130	1/2:1,10,1:12:3:.:.:468,6,3,388,0,424	1|1:0,6,0:6:18:1|1:573_CTGT_*:235,18,0,238,18,252:573	1/1:1,26,0:27:59:.:.:1148,59,0,1151,78,1170	1/1:0,78,0:78:99:.:.:3353,234,0,3353,234,3353	1/1:0,84,0:84:99:.:.:3692,253,0,3702,261,3753	1/1:0,4,0:4:12:.:.:180,12,0,180,12,180	1/1:0,21,0:21:63:.:.:939,63,0,939,63,939	1/1:0,24,0:24:72:.:.:1054,72,0,1054,72,1054	1/1:0,23,0:23:69:.:.:1014,69,0,1014,69,1015	1/1:1,21,0:23:24:.:.:897,24,0,816,69,838	1/1:0,25,1:26:33:.:.:1097,78,0,1046,33,1055	1/1:1,18,0:19:12:.:.:752,12,0,755,54,797	0|1:2,9,0:11:57:0|1:549_C_T:372,0,57,378,84,462:549	1|1:0,15,0:15:45:1|1:549_C_T:655,45,0,658,45,665:549	1/1:0,13,0:13:39:.:.:585,39,0,585,39,585	1/1:0,15,0:15:45:.:.:675,45,0,675,45,675	0|1:2,11,1:14:42:0|1:566_G_*:449,0,51,416,42,501:566	1/1:0,23,0:23:69:.:.:1080,72,0,1038,69,1034	1/1:0,5,0:5:15:.:.:225,15,0,225,15,225	1/1:0,15,0:15:45:.:.:675,45,0,675,45,675	1/1:0,18,1:19:12:.:.:784,54,0,735,12,730	1|1:0,14,0:14:42:1|1:559_C_G:590,42,0,595,42,610:559	1/1:0,21,0:22:63:.:.:945,63,0,845,69,827	1|1:1,21,0:22:21:1|1:568_CTCCTCT_*:860,21,0,863,63,905:568	0/1:2,16,0:20:36:.:.:666,0,36,672,84,756	./.:27,0,0:27:0:.:.:0,0,0,0,0,0	1/1:0,21,0:21:63:.:.:919,63,0,919,63,919	1/1:0,15,0:15:45:.:.:676,45,0,676,45,676	1/2:0,23,4:27:99:.:.:1092,168,99,929,0,942	1|1:0,9,0:10:27:1|1:544_A_C:405,27,0,405,27,405:544	./.:26,0,0:26:0:.:.:0,0,0,0,0,0	1/1:0,38,1:39:72:.:.:1710,114,0,1668,72,1665	1/1:0,21,0:21:63:.:.:939,63,0,939,63,939
Unigene5176_All	587	.	C	G	44.63	PASS	AC=1;AF=0.015;AN=66;BaseQRankSum=1.51;DP=609;ExcessHet=0.0000;FS=0.000;InbreedingCoeff=-0.0330;MLEAC=1;MLEAF=0.015;MQ=60.00;MQRankSum=0.00;QD=4.46;ReadPosRankSum=1.61;SOR=1.179	GT:AD:DP:GQ:PGT:PID:PL:PS	0/0:2,0:2:6:.:.:0,6,86	0/0:18,0:18:42:.:.:0,42,630	0/0:6,0:6:18:.:.:0,18,205	0/0:24,0:24:72:.:.:0,72,638	0/0:51,0:51:99:.:.:0,120,1800	0/0:61,0:61:99:.:.:0,120,1800	0/0:3,0:3:9:.:.:0,9,94	0/0:17,0:17:42:.:.:0,42,630	0/0:19,0:19:48:.:.:0,48,720	0/0:21,0:21:42:.:.:0,42,630	0/0:14,0:14:42:.:.:0,42,486	0/0:24,0:24:60:.:.:0,60,900	0|0:16,1:17:6:0|1:587_C_G:0,6,675:587	0|1:8,2:10:60:0|1:587_C_G:60,0,330:587	0/0:8,0:8:18:.:.:0,18,270	0/0:10,0:10:30:.:.:0,30,327	0/0:14,0:14:39:.:.:0,39,585	0/0:11,0:11:27:.:.:0,27,405	0/0:22,0:22:57:.:.:0,57,855	0/0:3,0:3:9:.:.:0,9,94	0/0:12,0:12:30:.:.:0,30,450	0/0:17,0:17:45:.:.:0,45,675	0/0:13,0:13:30:.:.:0,30,450	0/0:18,0:18:42:.:.:0,42,630	./.:15,0:15:0:.:.:0,0,448	0/0:15,0:15:36:.:.:0,36,540	0/0:23,0:23:54:.:.:0,54,810	0/0:20,0:20:42:.:.:0,42,630	0/0:14,0:14:42:.:.:0,42,446	0/0:22,0:22:57:.:.:0,57,855	0/0:10,0:10:21:.:.:0,21,315	0/0:28,0:28:69:.:.:0,69,1035	0/0:31,0:31:81:.:.:0,81,1215	0/0:16,0:16:36:.:.:0,36,540
Unigene5176_All	595	.	C	A	178.35	PASS	AC=3;AF=0.045;AN=66;BaseQRankSum=0.00;DP=581;ExcessHet=0.1989;FS=1.519;InbreedingCoeff=-0.0642;MLEAC=3;MLEAF=0.045;MQ=60.00;MQRankSum=0.00;QD=5.10;ReadPosRankSum=1.98;SOR=0.379	GT:AD:DP:GQ:PGT:PID:PL:PS	0/0:3,0:3:9:.:.:0,9,125	./.:17,0:17:0:.:.:0,0,467	0/0:5,0:5:15:.:.:0,15,187	0/0:23,0:23:60:.:.:0,60,599	0/0:51,0:51:99:.:.:0,120,1800	0/0:61,0:61:99:.:.:0,120,1800	0/0:2,0:2:6:.:.:0,6,49	0/0:17,0:17:42:.:.:0,42,630	0/0:20,0:20:51:.:.:0,51,765	0/0:20,0:20:39:.:.:0,39,585	0/0:14,0:14:42:.:.:0,42,486	0/0:22,0:22:54:.:.:0,54,810	0|0:17,1:18:9:0|1:587_C_G:0,9,720:587	0|1:5,2:7:69:0|1:587_C_G:69,0,204:587	0/0:7,0:7:21:.:.:0,21,193	0/0:10,0:10:30:.:.:0,30,327	0/0:14,0:14:39:.:.:0,39,585	0/0:10,0:10:24:.:.:0,24,360	0/0:22,0:22:57:.:.:0,57,855	0/0:3,0:3:9:.:.:0,9,94	0/0:10,0:10:24:.:.:0,24,360	0/0:16,0:16:42:.:.:0,42,630	0/0:10,0:10:27:.:.:0,27,405	0/0:18,0:18:39:.:.:0,39,585	0|1:10,3:13:96:0|1:595_C_A:96,0,411:595	0|1:13,2:15:45:0|1:595_C_A:45,0,540:595	0/0:21,0:21:51:.:.:0,51,765	0/0:14,0:14:39:.:.:0,39,585	0/0:14,0:14:39:.:.:0,39,585	0/0:22,0:22:48:.:.:0,48,720	0/0:7,0:7:18:.:.:0,18,270	0/0:28,0:28:66:.:.:0,66,990	0/0:31,0:31:78:.:.:0,78,1170	0/0:16,0:16:33:.:.:0,33,495
Unigene5176_All	610	.	G	A	220.14	PASS	AC=4;AF=0.059;AN=68;BaseQRankSum=-5.240e-01;DP=517;ExcessHet=0.4042;FS=1.311;InbreedingCoeff=-0.0721;MLEAC=4;MLEAF=0.059;MQ=60.00;MQRankSum=0.00;QD=5.24;ReadPosRankSum=1.65;SOR=0.464	GT:AD:DP:GQ:PGT:PID:PL:PS	0/0:4,0:4:12:.:.:0,12,170	0/0:16,0:16:36:.:.:0,36,540	0/0:7,0:7:18:.:.:0,18,270	0/0:21,0:21:45:.:.:0,45,675	0/0:51,0:51:99:.:.:0,120,1800	0/0:61,0:61:99:.:.:0,120,1800	0/0:2,0:2:6:.:.:0,6,49	0/0:15,0:15:36:.:.:0,36,540	0/0:19,0:19:48:.:.:0,48,720	0/0:13,0:13:27:.:.:0,27,405	0/0:12,0:12:36:.:.:0,36,457	0/0:19,0:19:51:.:.:0,51,765	0/1:16,2:18:15:.:.:15,0,382	0|1:3,2:5:75:0|1:587_C_G:75,0,120:587	0/0:7,0:7:12:.:.:0,12,180	0/0:10,0:10:24:.:.:0,24,360	0/0:13,0:13:27:.:.:0,27,405	0/0:10,0:11:30:.:.:0,30,407	0/0:20,0:20:48:.:.:0,48,720	0/0:2,0:2:6:.:.:0,6,90	0/0:7,0:7:18:.:.:0,18,270	0/0:16,0:16:48:.:.:0,48,440	0/0:7,0:7:21:.:.:0,21,245	0/0:14,0:14:30:.:.:0,30,450	0|1:6,3:9:99:0|1:595_C_A:108,0,243:595	0|1:8,2:10:60:0|1:595_C_A:60,0,330:595	0/0:20,0:20:48:.:.:0,48,720	0/0:10,0:10:30:.:.:0,30,408	0/0:13,0:13:33:.:.:0,33,495	0/0:18,0:18:54:.:.:0,54,646	0/0:5,0:5:15:.:.:0,15,168	0/0:23,0:23:51:.:.:0,51,765	0/0:27,0:27:60:.:.:0,60,900	0/0:11,0:11:30:.:.:0,30,450
Unigene5176_All	635	.	G	A	17982.5	PASS	AC=61;AF=0.984;AN=62;BaseQRankSum=1.61;DP=439;ExcessHet=0.0000;FS=4.548;InbreedingCoeff=0.3833;MLEAC=66;MLEAF=1.00;MQ=60.00;MQRankSum=0.00;QD=26.84;ReadPosRankSum=1.74;SOR=2.982	GT:AD:DP:GQ:PGT:PID:PL:PS	1/1:0,4:4:12:.:.:180,12,0	1/1:0,14:14:42:.:.:630,42,0	1/1:0,6:6:18:.:.:260,18,0	1|1:0,9:9:27:1|1:635_G_A:405,27,0:635	1|1:0,51:51:99:1|1:635_G_A:2250,153,0:635	1|1:0,61:61:99:1|1:635_G_A:2707,184,0:635	1|1:0,3:3:9:1|1:635_G_A:135,9,0:635	1|1:0,12:12:36:1|1:635_G_A:513,36,0:635	1|1:0,16:16:48:1|1:635_G_A:685,48,0:635	1|1:0,9:9:27:1|1:635_G_A:405,27,0:635	1|1:1,11:12:7:1|1:635_G_A:466,7,0:635	1|1:0,15:15:45:1|1:635_G_A:675,45,0:635	0|1:2,10:12:54:0|1:635_G_A:413,0,54:635	./.:10,0:10:0:.:.:0,0,0	1/1:0,4:4:12:.:.:122,12,0	1|1:0,8:8:24:1|1:635_G_A:360,24,0:635	1|1:0,9:9:27:1|1:635_G_A:405,27,0:635	1/1:0,8:8:24:.:.:360,24,0	1|1:0,16:16:48:1|1:635_G_A:720,48,0:635	1|1:0,2:2:6:1|1:635_G_A:90,6,0:635	1|1:0,6:6:18:1|1:635_G_A:270,18,0:635	1|1:0,7:7:21:1|1:635_G_A:299,21,0:635	1|1:0,7:7:21:1|1:635_G_A:315,21,0:635	1/1:0,10:10:30:.:.:430,30,0	./.:17,0:17:0:.:.:0,0,0	./.:8,0:8:0:.:.:0,0,0	1|1:0,15:15:45:1|1:635_G_A:674,45,0:635	1|1:0,10:10:30:1|1:635_G_A:450,30,0:635	1|1:0,9:9:27:1|1:635_G_A:405,27,0:635	1/1:0,13:13:39:.:.:585,39,0	1/1:0,5:5:15:.:.:225,15,0	1|1:0,16:16:51:1|1:635_G_*:749,51,0:635	1|1:0,20:20:60:1|1:635_G_A:899,60,0:635	1|1:0,9:9:27:1|1:635_G_A:405,27,0:635
Unigene5176_All	640	.	T	C,*	16909.5	PASS	AC=56,2;AF=0.933,0.033;AN=60;BaseQRankSum=1.04;DP=428;ExcessHet=0.0742;FS=3.534;InbreedingCoeff=0.3935;MLEAC=62,2;MLEAF=1.00,0.033;MQ=60.00;MQRankSum=0.00;QD=32.27;ReadPosRankSum=0.253;SOR=2.412	GT:AD:DP:GQ:PGT:PID:PL:PS	1|1:0,4,0:4:12:1|1:640_T_C:180,12,0,180,12,180:640	1/2:0,10,1:11:99:.:.:588,168,138,420,0,408	1/2:0,4,2:6:72:.:.:252,84,72,168,0,162	1|1:0,9,0:9:27:1|1:635_G_A:405,27,0,405,27,405:635	1|1:0,48,0:48:99:1|1:635_G_A:2157,144,0,2157,144,2157:635	1|1:0,59,0:59:99:1|1:635_G_A:2635,178,0,2635,178,2635:635	1|1:0,3,0:3:9:1|1:635_G_A:135,9,0,135,9,135:635	1|1:0,11,0:11:33:1|1:635_G_A:474,33,0,474,33,474:635	1|1:0,15,0:15:45:1|1:635_G_A:675,45,0,675,45,675:635	1|1:0,9,0:9:27:1|1:635_G_A:405,27,0,405,27,405:635	1|1:1,11,0:12:7:1|1:635_G_A:466,7,0,469,33,495:635	1|1:0,15,0:15:45:1|1:635_G_A:675,45,0,675,45,675:635	0|1:2,9,0:11:57:0|1:635_G_A:372,0,57,378,84,462:635	./.:10,0,0:10:0:.:.:0,0,0,0,0,0	./.:13,0,0:13:0:.:.:0,0,0,0,0,0	1|1:0,8,0:8:24:1|1:635_G_A:360,24,0,360,24,360:635	1|1:0,9,0:9:27:1|1:635_G_A:405,27,0,405,27,405:635	1|1:0,8,0:8:24:1|1:640_T_C:360,24,0,360,24,360:640	1|1:0,16,0:16:48:1|1:635_G_A:720,48,0,720,48,720:635	1|1:0,2,0:2:6:1|1:635_G_A:90,6,0,90,6,90:635	1|1:0,6,0:6:18:1|1:635_G_A:270,18,0,270,18,270:635	1|1:0,6,0:6:18:1|1:635_G_A:270,18,0,270,18,270:635	1|1:0,7,0:7:21:1|1:635_G_A:315,21,0,315,21,315:635	0|1:1,9,0:10:15:0|1:640_T_C:375,0,15,378,42,420:640	./.:16,0,0:16:0:.:.:0,0,0,0,0,0	./.:7,0,0:7:0:.:.:0,0,0,0,0,0	1|1:0,14,0:14:42:1|1:635_G_A:630,42,0,630,42,630:635	1|1:0,10,0:10:30:1|1:635_G_A:450,30,0,450,30,450:635	1|1:0,8,0:8:24:1|1:635_G_A:360,24,0,360,24,360:635	1/1:0,13,0:13:39:.:.:585,39,0,585,39,585	1/1:0,4,0:4:12:.:.:181,12,0,181,12,181	1|1:0,16,0:16:48:1|1:635_G_*:720,48,0,720,48,720:635	1|1:0,19,0:19:57:1|1:635_G_A:855,57,0,855,57,855:635	1|1:0,9,0:9:27:1|1:635_G_A:405,27,0,405,27,405:635
Unigene5176_All	642	.	C	T	14518.2	PASS	AC=53;AF=0.883;AN=60;BaseQRankSum=1.04;DP=420;ExcessHet=1.7087;FS=5.443;InbreedingCoeff=0.0637;MLEAC=57;MLEAF=0.950;MQ=60.00;MQRankSum=0.00;QD=35.44;ReadPosRankSum=0.00;SOR=1.745	GT:AD:DP:GQ:PGT:PID:PL:PS	1|1:0,4:4:12:1|1:640_T_C:180,12,0:640	0/1:5,5:11:99:.:.:182,0,356	0/1:2,1:5:36:.:.:36,0,69	1|1:0,9:9:27:1|1:635_G_A:405,27,0:635	1|1:0,47:47:99:1|1:635_G_A:2115,141,0:635	1/1:0,55:55:99:.:.:1625,164,0	1|1:0,3:3:9:1|1:635_G_A:135,9,0:635	1/1:1,8:9:2:.:.:333,2,0	1|1:0,15:15:45:1|1:635_G_A:675,45,0:635	0/1:2,7:9:22:.:.:286,0,22	1|1:0,11:11:33:1|1:635_G_A:495,33,0:635	1/1:0,15:15:45:.:.:655,45,0	0|1:2,8:10:60:0|1:635_G_A:330,0,60:635	./.:10,0:10:0:.:.:0,0,0	./.:13,0:13:0:.:.:0,0,0	1|1:0,8:8:24:1|1:635_G_A:360,24,0:635	1|1:0,8:8:24:1|1:635_G_A:360,24,0:635	1|1:0,8:8:24:1|1:640_T_C:360,24,0:640	1|1:0,15:15:45:1|1:635_G_A:675,45,0:635	1|1:0,2:2:6:1|1:635_G_A:90,6,0:635	1|1:0,5:5:15:1|1:635_G_A:225,15,0:635	1|1:0,6:6:18:1|1:635_G_A:270,18,0:635	1|1:0,7:7:21:1|1:635_G_A:315,21,0:635	0|1:1,9:10:15:0|1:640_T_C:375,0,15:640	./.:18,0:18:0:.:.:0,0,0	./.:7,0:7:0:.:.:0,0,0	1|1:0,14:14:42:1|1:635_G_A:630,42,0:635	1|1:0,10:10:30:1|1:635_G_A:450,30,0:635	1|1:0,8:8:24:1|1:635_G_A:360,24,0:635	0/1:2,11:13:51:.:.:456,0,51	0/1:3,1:4:33:.:.:33,0,102	1|1:0,16:16:48:1|1:635_G_*:720,48,0:635	1/1:0,16:16:48:.:.:720,48,0	1|1:0,9:9:27:1|1:635_G_A:405,27,0:635
Unigene5176_All	645	.	T	C	155.36	PASS	AC=3;AF=0.047;AN=64;BaseQRankSum=0.674;DP=389;ExcessHet=0.2052;FS=0.000;InbreedingCoeff=0.0471;MLEAC=3;MLEAF=0.047;MQ=60.00;MQRankSum=0.00;QD=6.47;ReadPosRankSum=-9.920e-01;SOR=0.223	GT:AD:DP:GQ:PGT:PID:PL:PS	0/0:2,0:2:6:.:.:0,6,71	0/1:8,3:11:99:.:.:102,0,289	0/0:4,0:4:9:.:.:0,9,135	0/0:6,0:6:12:.:.:0,12,180	0/0:45,0:45:99:.:.:0,105,1575	0/0:47,0:47:99:.:.:0,99,1485	0/0:3,0:3:9:.:.:0,9,94	0/0:9,0:9:24:.:.:0,24,360	0/0:14,0:14:30:.:.:0,30,450	0/0:9,0:9:21:.:.:0,21,315	0/0:10,0:10:30:.:.:0,30,408	0/0:15,0:15:45:.:.:0,45,655	0/0:10,0:10:27:.:.:0,27,405	0/0:10,0:10:21:.:.:0,21,315	./.:13,0:13:0:.:.:0,0,396	0/0:7,0:7:15:.:.:0,15,225	0/0:7,0:7:9:.:.:0,9,135	0|0:8,0:8:24:0|1:645_T_C:0,24,360:645	0/0:15,0:15:33:.:.:0,33,495	./.:2,0:2:0:.:.:0,0,0	0/0:4,0:4:9:.:.:0,9,135	0/0:6,0:6:15:.:.:0,15,225	0/0:6,0:6:18:.:.:0,18,269	0/0:10,0:10:24:.:.:0,24,360	0/0:16,0:16:45:.:.:0,45,675	0/0:7,0:7:15:.:.:0,15,225	0/0:14,0:14:30:.:.:0,30,450	0/0:10,0:10:21:.:.:0,21,315	0/0:7,0:7:12:.:.:0,12,180	0|1:11,2:13:51:0|1:645_T_C:51,0,456:645	0/1:3,1:4:33:.:.:33,0,123	0/0:16,0:16:42:.:.:0,42,630	0/0:16,0:16:48:.:.:0,48,720	0/0:9,0:9:24:.:.:0,24,360
Unigene5176_All	649	.	T	A,*	35.6	PASS	AC=1,1;AF=0.015,0.015;AN=68;BaseQRankSum=0.787;DP=372;ExcessHet=0.0653;FS=0.000;InbreedingCoeff=-0.0507;MLEAC=1,1;MLEAF=0.015,0.015;MQ=60.00;MQRankSum=0.00;QD=2.09;ReadPosRankSum=-4.000e-01;SOR=0.551	GT:AD:DP:GQ:PGT:PID:PL:PS	0/0:2,0,0:2:6:.:.:0,6,71,6,71,71	0/0:10,0,1:11:26:.:.:0,30,450,26,446,443	0|2:2,0,2:4:78:0|1:637_TCCTGC_T:78,84,168,0,84,78:637	0/0:6,0,0:6:12:.:.:0,12,180,12,180,180	0/0:40,0,0:40:96:.:.:0,96,1440,96,1440,1440	0/0:47,0,0:47:99:.:.:0,99,1485,99,1485,1485	0/0:3,0,0:3:6:.:.:0,6,90,6,90,90	0/0:6,0,0:6:18:.:.:0,18,249,18,249,249	0/0:14,0,0:14:27:.:.:0,27,405,27,405,405	0/0:9,0,0:9:15:.:.:0,15,225,15,225,225	0/0:10,0,0:10:24:.:.:0,24,360,24,360,360	0/0:14,0,0:14:33:.:.:0,33,495,33,495,495	0/0:9,0,0:9:24:.:.:0,24,360,24,360,360	0/0:10,0,0:10:21:.:.:0,21,315,21,315,315	0/0:9,0,0:9:24:.:.:0,24,360,24,360,360	0/0:7,0,0:7:12:.:.:0,12,180,12,180,180	0/0:7,0,0:7:9:.:.:0,9,135,9,135,135	0/0:7,0,0:7:18:.:.:0,18,270,18,270,270	0/0:14,0,0:14:27:.:.:0,27,405,27,405,405	0/0:2,0,0:2:6:.:.:0,6,90,6,90,90	0/0:4,0,0:4:9:.:.:0,9,135,9,135,135	0/0:6,0,0:6:15:.:.:0,15,225,15,225,225	0/0:6,0,0:6:15:.:.:0,15,225,15,225,225	0/0:10,0,0:10:21:.:.:0,21,315,21,315,315	0/0:18,0,0:18:42:.:.:0,42,630,42,630,630	0/0:7,0,0:7:15:.:.:0,15,225,15,225,225	0/0:12,0,0:12:21:.:.:0,21,315,21,315,315	0/0:10,0,0:10:18:.:.:0,18,270,18,270,270	0/0:7,0,0:7:12:.:.:0,12,180,12,180,180	0|1:11,2,0:13:51:0|1:645_T_C:51,0,456,84,462,546:645	0/0:5,0,0:5:12:.:.:0,12,180,12,180,180	0/0:16,0,0:16:36:.:.:0,36,540,36,540,540	0|0:15,0,0:15:45:0|1:649_T_A:0,45,675,45,675,675:649	0/0:9,0,0:9:24:.:.:0,24,360,24,360,360
Unigene5176_All	651	.	T	C,*	35.86	PASS	AC=1,1;AF=0.015,0.015;AN=68;BaseQRankSum=0.787;DP=343;ExcessHet=0.0653;FS=0.000;InbreedingCoeff=-0.0625;MLEAC=1,1;MLEAF=0.015,0.015;MQ=60.00;MQRankSum=0.00;QD=2.11;ReadPosRankSum=-4.000e-01;SOR=0.551	GT:AD:DP:GQ:PGT:PID:PL:PS	0/0:2,0,0:2:6:.:.:0,6,71,6,71,71	0/0:10,0,1:11:26:.:.:0,30,450,26,446,443	0|2:2,0,2:4:78:0|1:637_TCCTGC_T:78,84,168,0,84,78:637	0/0:4,0,0:4:9:.:.:0,9,135,9,135,135	0/0:40,0,0:40:96:.:.:0,96,1440,96,1440,1440	0/0:47,0,0:47:99:.:.:0,99,1485,99,1485,1485	0/0:3,0,0:3:3:.:.:0,3,45,3,45,45	0/0:6,0,0:6:18:.:.:0,18,249,18,249,249	0/0:9,0,0:9:24:.:.:0,24,360,24,360,360	0/0:8,0,0:8:12:.:.:0,12,180,12,180,180	0/0:10,0,0:10:18:.:.:0,18,270,18,270,270	0/0:14,0,0:14:30:.:.:0,30,450,30,450,450	0/0:9,0,0:9:24:.:.:0,24,360,24,360,360	0/0:10,0,0:10:21:.:.:0,21,315,21,315,315	0/0:9,0,0:9:24:.:.:0,24,360,24,360,360	0/0:7,0,0:7:12:.:.:0,12,180,12,180,180	0/0:3,0,0:3:6:.:.:0,6,90,6,90,90	0/0:7,0,0:7:12:.:.:0,12,180,12,180,180	0/0:8,0,0:8:24:.:.:0,24,358,24,358,358	0/0:1,0,0:1:3:.:.:0,3,45,3,45,45	0/0:3,0,0:3:6:.:.:0,6,90,6,90,90	0/0:6,0,0:6:15:.:.:0,15,225,15,225,225	0/0:6,0,0:6:9:.:.:0,9,135,9,135,135	0/0:7,0,0:7:18:.:.:0,18,270,18,270,270	0/0:16,0,0:16:39:.:.:0,39,585,39,585,585	0/0:7,0,0:7:15:.:.:0,15,225,15,225,225	0/0:12,0,0:12:21:.:.:0,21,315,21,315,315	0/0:7,0,0:7:12:.:.:0,12,180,12,180,180	0/0:7,0,0:7:12:.:.:0,12,180,12,180,180	0|1:11,2,0:13:51:0|1:645_T_C:51,0,456,84,462,546:645	0/0:5,0,0:5:12:.:.:0,12,180,12,180,180	0/0:16,0,0:16:36:.:.:0,36,540,36,540,540	0|0:15,0,0:15:45:0|1:649_T_A:0,45,675,45,675,675:649	0/0:8,0,0:8:21:.:.:0,21,315,21,315,315
Unigene5176_All	653	.	C	*,T	90	PASS	AC=1,2;AF=0.015,0.029;AN=68;BaseQRankSum=0.00;DP=326;ExcessHet=0.1989;FS=0.000;InbreedingCoeff=-0.0800;MLEAC=1,2;MLEAF=0.015,0.029;MQ=60.00;MQRankSum=0.00;QD=4.74;ReadPosRankSum=1.38;SOR=0.425	GT:AD:DP:GQ:PL	0/0:2,0,0:2:6:0,6,71,6,71,71	0/2:8,1,2:11:57:57,78,411,0,331,337	0/1:1,2,1:4:2:80,0,38,44,2,83	0/0:4,0,0:4:9:0,9,135,9,135,135	0/0:40,0,0:40:96:0,96,1440,96,1440,1440	0/0:47,0,0:47:99:0,99,1485,99,1485,1485	0/0:3,0,0:3:3:0,3,45,3,45,45	0/0:6,0,0:6:18:0,18,249,18,249,249	0/0:9,0,0:9:24:0,24,360,24,360,360	0/0:8,0,0:8:12:0,12,180,12,180,180	0/0:10,0,0:10:18:0,18,270,18,270,270	0/0:14,0,0:14:30:0,30,450,30,450,450	0/0:9,0,0:9:24:0,24,360,24,360,360	0/0:10,0,0:10:21:0,21,315,21,315,315	0/0:9,0,0:9:24:0,24,360,24,360,360	0/0:7,0,0:7:12:0,12,180,12,180,180	0/0:3,0,0:3:6:0,6,90,6,90,90	0/0:6,0,0:6:12:0,12,180,12,180,180	0/0:8,0,0:8:24:0,24,358,24,358,358	0/0:1,0,0:1:3:0,3,45,3,45,45	0/0:3,0,0:3:6:0,6,90,6,90,90	0/0:6,0,0:6:15:0,15,225,15,225,225	0/0:6,0,0:6:9:0,9,135,9,135,135	0/0:7,0,0:7:18:0,18,270,18,270,270	0/0:16,0,0:16:39:0,39,585,39,585,585	0/0:5,0,0:5:12:0,12,180,12,180,180	0/0:12,0,0:12:21:0,21,315,21,315,315	0/0:7,0,0:7:12:0,12,180,12,180,180	0/0:4,0,0:4:9:0,9,135,9,135,135	0/0:8,0,0:8:18:0,18,270,18,270,270	0/2:2,0,2:4:57:57,64,148,0,84,78	0/0:13,0,0:13:30:0,30,450,30,450,450	0/0:12,0,0:12:24:0,24,360,24,360,360	0/0:8,0,0:8:21:0,21,315,21,315,315
Unigene5176_All	665	.	A	G	48.86	PASS	AC=1;AF=0.016;AN=64;BaseQRankSum=-1.383e+00;DP=278;ExcessHet=0.0000;FS=3.802;InbreedingCoeff=0.1348;MLEAC=1;MLEAF=0.016;MQ=60.00;MQRankSum=0.00;QD=5.43;ReadPosRankSum=0.549;SOR=0.078	GT:AD:DP:GQ:PL	0/0:2,0:2:6:0,6,71	0/0:9,0:9:15:0,15,225	0/0:3,0:3:3:0,3,45	0/0:4,0:4:9:0,9,135	0/0:32,0:32:72:0,72,1080	0/0:34,0:34:57:0,57,855	0/0:3,0:3:3:0,3,45	0/0:6,0:6:18:0,18,249	0/0:9,0:9:24:0,24,360	0/0:6,0:6:9:0,9,135	0/0:10,0:10:15:0,15,225	0/0:11,0:11:27:0,27,405	0/1:7,2:9:63:63,0,282	./.:6,0:6:0:0,0,0	0/0:8,0:8:18:0,18,270	0/0:4,0:4:9:0,9,135	0/0:3,0:3:6:0,6,90	0/0:6,0:6:12:0,12,180	0/0:8,0:8:24:0,24,358	0/0:1,0:1:3:0,3,45	0/0:3,0:3:3:0,3,45	0/0:5,0:5:12:0,12,180	0/0:5,0:5:6:0,6,90	0/0:7,0:7:18:0,18,270	0/0:17,0:17:2:0,2,486	./.:5,0:5:0:0,0,0	0/0:8,0:8:15:0,15,225	0/0:7,0:7:12:0,12,180	0/0:4,0:4:9:0,9,135	0/0:7,0:7:15:0,15,225	0/0:4,0:4:12:0,12,139	0/0:13,0:13:27:0,27,405	0/0:11,0:11:21:0,21,315	0/0:8,0:8:15:0,15,225
Unigene5176_All	666	.	T	C,A	9790.99	PASS	AC=50,1;AF=0.862,0.017;AN=58;BaseQRankSum=0.674;DP=284;ExcessHet=0.1423;FS=2.457;InbreedingCoeff=0.2762;MLEAC=57,1;MLEAF=0.983,0.017;MQ=60.00;MQRankSum=0.00;QD=31.12;ReadPosRankSum=-9.670e-01;SOR=1.837	GT:AD:DP:GQ:PGT:PID:PL:PS	1|1:0,2,0:2:6:1|1:666_T_C:90,6,0,90,6,90:666	0/1:8,2,0:10:58:.:.:58,0,318,82,324,406	0/0:3,0,0:3:3:.:.:0,3,45,3,45,45	1|1:0,4,0:4:12:1|1:666_T_C:172,12,0,172,12,172:666	1|1:0,32,0:32:96:1|1:666_T_C:1440,96,0,1440,96,1440:666	1/1:0,32,0:32:96:.:.:1380,96,0,1394,102,1499	1/1:0,2,0:2:6:.:.:89,6,0,89,6,89	0|1:1,5,0:6:27:0|1:666_T_C:207,0,27,210,42,252:666	1|1:0,9,0:9:27:1|1:666_T_C:385,27,0,385,27,385:666	1/1:0,6,0:6:18:.:.:221,18,0,221,18,221	1|1:0,8,0:8:24:1|1:666_T_C:357,24,0,357,24,357:666	1|1:0,11,0:11:33:1|1:666_T_C:494,33,0,494,33,494:666	1/2:0,7,2:9:63:.:.:358,84,63,276,0,282	./.:6,0,0:6:0:.:.:0,0,0,0,0,0	./.:8,0,0:8:0:.:.:0,0,0,0,0,0	1|1:0,4,0:4:12:1|1:666_T_C:180,12,0,180,12,180:666	1|1:0,3,0:3:9:1|1:666_T_C:134,9,0,134,9,134:666	1|1:0,6,0:6:18:1|1:666_T_C:239,18,0,239,18,239:666	1|1:0,10,0:10:30:1|1:666_T_C:428,30,0,428,30,428:666	./.:1,0,0:1:0:.:.:0,0,0,0,0,0	1|1:0,3,0:3:9:1|1:666_T_C:134,9,0,134,9,134:666	1|1:0,5,0:5:15:1|1:666_T_C:225,15,0,225,15,225:666	1|1:0,5,0:5:15:1|1:666_T_C:222,15,0,222,15,222:666	0|1:1,6,0:7:24:0|1:666_T_C:247,0,24,250,42,292:666	./.:15,0,0:15:0:.:.:0,0,0,0,0,0	./.:5,0,0:5:0:.:.:0,0,0,0,0,0	1|1:0,8,0:8:24:1|1:666_T_C:340,24,0,340,24,340:666	1|1:0,7,0:7:21:1|1:666_T_C:305,21,0,305,21,305:666	1|1:0,4,0:4:12:1|1:666_T_C:160,12,0,160,12,160:666	0|1:1,6,0:7:24:0|1:666_T_C:229,0,24,232,42,274:666	0|1:2,1,0:3:36:0|1:666_T_C:36,0,81,42,84,126:666	1|1:0,12,0:12:36:1|1:666_T_C:499,36,0,499,36,499:666	1|1:0,11,0:11:33:1|1:666_T_C:491,33,0,491,33,491:666	1|1:0,8,0:8:24:1|1:666_T_C:359,24,0,359,24,359:666
Unigene5176_All	670	.	A	G	8721.55	SOR4	AC=50;AF=0.862;AN=58;BaseQRankSum=1.11;DP=245;ExcessHet=0.2778;FS=11.741;InbreedingCoeff=0.1891;MLEAC=57;MLEAF=0.983;MQ=60.00;MQRankSum=0.00;QD=29.92;ReadPosRankSum=-6.740e-01;SOR=4.154	GT:AD:DP:GQ:PGT:PID:PL:PS	1|1:0,2:2:6:1|1:666_T_C:90,6,0:666	0/1:2,4:6:72:.:.:112,0,72	0/0:3,0:3:9:.:.:0,9,135	1|1:0,3:3:9:1|1:666_T_C:135,9,0:666	1|1:0,32:32:96:1|1:666_T_C:1440,96,0:666	1/1:1,29:30:66:.:.:1261,66,0	1|1:0,1:1:3:1|1:670_A_G:45,3,0:670	0|1:1,5:6:27:0|1:666_T_C:207,0,27:666	1|1:0,8:8:24:1|1:666_T_C:360,24,0:666	0|1:2,2:4:78:0|1:670_A_G:78,0,78:670	1|1:0,6:6:18:1|1:666_T_C:270,18,0:666	1|1:0,10:10:30:1|1:666_T_C:450,30,0:666	1/1:0,8:8:24:.:.:360,24,0	./.:6,0:6:0:.:.:0,0,0	./.:8,0:8:0:.:.:0,0,0	1|1:0,4:4:12:1|1:666_T_C:180,12,0:666	1|1:0,2:2:6:1|1:666_T_C:90,6,0:666	1/1:0,5:5:15:.:.:196,15,0	1|1:0,8:8:24:1|1:666_T_C:360,24,0:666	./.:.:0:0:.:.:0,0,0	1|1:0,3:3:9:1|1:666_T_C:134,9,0:666	1|1:0,5:5:15:1|1:666_T_C:225,15,0:666	1|1:0,3:3:9:1|1:666_T_C:135,9,0:666	0|1:1,5:6:27:0|1:666_T_C:207,0,27:666	./.:13,0:13:0:.:.:0,0,0	./.:4,0:4:0:.:.:0,0,0	1|1:0,7:7:21:1|1:666_T_C:315,21,0:666	1|1:0,4:4:12:1|1:666_T_C:180,12,0:666	1|1:0,4:4:12:1|1:666_T_C:160,12,0:666	0|1:1,6:7:24:0|1:666_T_C:229,0,24:666	0|1:2,1:3:36:0|1:666_T_C:36,0,81:666	1|1:0,12:12:36:1|1:666_T_C:499,36,0:666	1|1:0,8:8:24:1|1:666_T_C:360,24,0:666	1|1:0,7:7:21:1|1:666_T_C:315,21,0:666
Unigene5176_All	677	.	C	T	7603.72	SOR4	AC=48;AF=0.857;AN=56;BaseQRankSum=0.967;DP=220;ExcessHet=0.2986;FS=30.614;InbreedingCoeff=0.1988;MLEAC=55;MLEAF=0.982;MQ=60.00;MQRankSum=0.00;QD=35.27;ReadPosRankSum=-6.740e-01;SOR=7.511	GT:AD:DP:GQ:PGT:PID:PL:PS	1|1:0,2:2:6:1|1:666_T_C:90,6,0:666	0/0:8,0:8:24:.:.:0,24,356	./.:2,0:2:0:.:.:0,0,2	1|1:0,3:3:9:1|1:666_T_C:135,9,0:666	1|1:0,27:27:81:1|1:666_T_C:1215,81,0:666	1/1:1,26:27:42:.:.:960,42,0	1|1:0,1:1:3:1|1:670_A_G:45,3,0:670	0|1:1,5:6:27:0|1:666_T_C:207,0,27:666	1|1:0,8:8:24:1|1:666_T_C:360,24,0:666	0|1:2,2:4:78:0|1:670_A_G:78,0,78:670	1|1:0,6:6:18:1|1:666_T_C:270,18,0:666	1|1:0,9:9:27:1|1:666_T_C:405,27,0:666	0/1:2,6:8:66:.:.:241,0,66	./.:6,0:6:0:.:.:0,0,0	./.:7,0:7:0:.:.:0,0,0	1|1:0,3:3:9:1|1:666_T_C:135,9,0:666	1|1:0,2:2:6:1|1:666_T_C:90,6,0:666	1|1:0,4:4:12:1|1:666_T_C:180,12,0:666	1|1:0,8:8:24:1|1:666_T_C:360,24,0:666	./.:.:0:0:.:.:0,0,0	1|1:0,2:2:6:1|1:666_T_C:90,6,0:666	1|1:0,5:5:15:1|1:666_T_C:225,15,0:666	1|1:0,2:2:6:1|1:666_T_C:90,6,0:666	0|1:1,5:6:27:0|1:666_T_C:207,0,27:666	./.:12,0:12:0:.:.:0,0,0	./.:4,0:4:0:.:.:0,0,0	1|1:0,6:6:18:1|1:666_T_C:270,18,0:666	1|1:0,4:4:12:1|1:666_T_C:180,12,0:666	1|1:0,3:3:9:1|1:666_T_C:135,9,0:666	0|1:1,5:6:27:0|1:666_T_C:207,0,27:666	0|1:2,1:3:36:0|1:666_T_C:36,0,81:666	1/1:0,10:10:30:.:.:450,30,0	1|1:0,8:8:24:1|1:666_T_C:360,24,0:666	1|1:0,7:7:21:1|1:666_T_C:315,21,0:666
Unigene5176_All	684	.	C	T	60.15	PASS	AC=1;AF=0.500;AN=2;BaseQRankSum=-9.670e-01;DP=205;ExcessHet=0.0000;FS=0.000;InbreedingCoeff=0.2941;MLEAC=7;MLEAF=1.00;MQ=60.00;MQRankSum=0.00;QD=20.05;ReadPosRankSum=0.967;SOR=0.223	GT:AD:DP:GQ:PL	./.:2,0:2:0:0,0,0	./.:3,0:3:0:0,0,0	./.:1,0:1:0:0,0,0	./.:4,0:4:0:0,0,0	./.:33,0:33:0:0,0,0	./.:19,0:19:0:0,0,0	./.:1,0:1:0:0,0,0	./.:7,0:7:0:0,0,0	./.:10,0:10:0:0,0,0	./.:3,0:3:0:0,0,0	./.:7,0:7:0:0,0,0	./.:8,0:8:0:0,0,0	./.:5,0:5:0:0,0,0	./.:5,0:5:0:0,0,0	./.:6,0:6:0:0,0,0	./.:4,0:4:0:0,0,0	./.:1,0:1:0:0,0,0	./.:9,0:9:0:0,0,0	./.:6,0:6:0:0,0,0	./.:.:0:0:0,0,0	./.:.:0:0:0,0,0	./.:5,0:5:0:0,0,0	./.:2,0:2:0:0,0,0	./.:7,0:7:0:0,0,0	./.:9,0:9:0:0,0,0	./.:4,0:4:0:0,0,0	./.:5,0:5:0:0,0,0	./.:4,0:4:0:0,0,0	./.:4,0:4:0:0,0,0	./.:7,0:7:0:0,0,0	0/1:1,2:3:36:40,0,36	./.:8,0:8:0:0,0,0	./.:6,0:6:0:0,0,0	./.:6,0:6:0:0,0,0
Unigene29733_All	94	.	G	A	70.22	PASS	AC=2;AF=1.00;AN=2;DP=5;ExcessHet=0.0000;FS=0.000;MLEAC=8;MLEAF=1.00;MQ=60.00;QD=23.30;SOR=0.693	GT:AD:DP:GQ:PL	./.	./.:1,0:1:0:0,0,0	./.	./.	./.	./.	./.	./.:1,0:1:0:0,0,0	./.	./.:1,0:1:0:0,0,0	./.	./.	./.	./.	./.	./.	./.	./.	./.	./.	./.	./.	./.	./.	./.	./.	./.	./.	./.	./.	./.	./.	1/1:0,2:2:6:49,6,0	./.
Unigene29733_All	214	.	C	A	42.04	PASS	AC=1;AF=0.100;AN=10;BaseQRankSum=-1.645e+00;DP=13;ExcessHet=0.0000;FS=3.979;MLEAC=5;MLEAF=0.500;MQ=60.00;MQRankSum=0.00;QD=8.41;ReadPosRankSum=0.00;SOR=0.061	GT:AD:DP:GQ:PL	./.	0/0:1,0:1:3:0,3,38	./.	./.	./.	0/0:2,0:2:6:0,6,41	./.	0/1:3,2:5:34:34,0,119	./.	0/0:4,0:4:12:0,12,99	./.	./.	./.	./.	0/0:1,0:1:3:0,3,16	./.	./.	./.	./.	./.	./.	./.	./.	./.	./.	./.	./.	./.	./.	./.	./.	./.	./.:.:0:0:0,0,0	./.
Unigene29733_All	334	.	A	G	117.79	PASS	AC=2;AF=1.00;AN=2;DP=7;ExcessHet=0.0000;FS=0.000;MLEAC=9;MLEAF=1.00;MQ=60.00;QD=25.78;SOR=1.179	GT:AD:DP:GQ:PL	./.	./.	./.	./.:2,0:2:0:0,0,0	./.	./.	./.	1/1:0,3:3:9:94,9,0	./.	./.	./.	./.	./.	./.	./.:1,0:1:0:0,0,0	./.	./.	./.	./.	./.	./.	./.	./.	./.	./.	./.	./.	./.	./.	./.	./.	./.	./.:1,0:1:0:0,0,0	./.
Unigene11514_All	73	.	C	T	401.62	PASS	AC=6;AF=0.600;AN=10;DP=52;ExcessHet=0.0000;FS=0.000;InbreedingCoeff=0.4768;MLEAC=19;MLEAF=1.00;MQ=60.00;QD=26.81;SOR=3.056	GT:AD:DP:GQ:PL	./.	./.	./.	0/0:33,0:33:99:0,99,1161	./.:4,0:4:0:0,0,79	1/1:0,4:4:12:127,12,0	./.	./.	./.:1,0:1:0:0,0,0	./.	./.	1/1:0,2:2:6:90,6,0	./.:1,0:1:0:0,0,0	./.	./.	./.	./.	./.	./.	./.	./.	./.:1,0:1:0:0,0,0	./.	./.:1,0:1:0:0,0,0	./.	./.	./.	./.	./.:1,0:1:0:0,0,0	0/0:1,0:1:3:0,3,45	./.	./.	1/1:0,3:3:9:134,9,0	./.
Unigene11514_All	238	.	G	C	38.05	PASS	AC=1;AF=0.045;AN=22;DP=71;ExcessHet=0.0000;FS=0.000;InbreedingCoeff=0.0341;MLEAC=3;MLEAF=0.136;MQ=60.00;MQRankSum=0.00;QD=19.03;SOR=1.447	GT:AD:DP:GQ:PGT:PID:PL:PS	0/0:1,0:1:3:.:.:0,3,39	0/0:2,0:2:6:.:.:0,6,60	0|1:1,1:2:39:0|1:238_G_C:39,0,39:238	0/0:41,0:41:71:.:.:0,71,1328	./.:10,0:10:0:.:.:0,0,253	0/0:3,0:3:9:.:.:0,9,94	./.	./.	0/0:2,0:2:6:.:.:0,6,90	./.:1,0:1:0:.:.:0,0,0	./.	0/0:2,0:2:6:.:.:0,6,90	0/0:1,0:1:3:.:.:0,3,29	0/0:1,0:1:3:.:.:0,3,29	./.	./.	./.	./.	./.	./.	./.	0/0:1,0:1:3:.:.:0,3,29	./.	./.	./.	./.	./.	./.	./.	./.:2,0:2:0:.:.:0,0,0	./.	./.	0/0:2,0:2:6:.:.:0,6,49	./.
Unigene11514_All	239	.	G	A	38.05	PASS	AC=1;AF=0.045;AN=22;DP=71;ExcessHet=0.0000;FS=0.000;InbreedingCoeff=0.0341;MLEAC=3;MLEAF=0.136;MQ=60.00;MQRankSum=0.00;QD=19.03;SOR=1.447	GT:AD:DP:GQ:PGT:PID:PL:PS	0/0:1,0:1:3:.:.:0,3,39	0/0:2,0:2:6:.:.:0,6,60	0|1:1,1:2:39:0|1:238_G_C:39,0,39:238	0/0:41,0:41:91:.:.:0,91,1381	./.:10,0:10:0:.:.:0,0,253	0/0:3,0:3:9:.:.:0,9,94	./.	./.	0/0:2,0:2:6:.:.:0,6,90	./.:1,0:1:0:.:.:0,0,0	./.	0/0:2,0:2:6:.:.:0,6,90	0/0:1,0:1:3:.:.:0,3,29	0/0:1,0:1:3:.:.:0,3,29	./.	./.	./.	./.	./.	./.	./.	0/0:1,0:1:3:.:.:0,3,29	./.	./.	./.	./.	./.	./.	./.	./.:2,0:2:0:.:.:0,0,0	./.	./.	0/0:2,0:2:6:.:.:0,6,49	./.
Unigene11514_All	258	.	A	C	59.8	PASS	AC=1;AF=0.042;AN=24;BaseQRankSum=-9.670e-01;DP=73;ExcessHet=0.0000;FS=0.000;InbreedingCoeff=-0.0744;MLEAC=3;MLEAF=0.125;MQ=60.00;MQRankSum=0.00;QD=19.93;ReadPosRankSum=0.00;SOR=0.223	GT:AD:DP:GQ:PL	0/0:1,0:1:3:0,3,39	0/0:2,0:2:6:0,6,60	0/1:1,2:3:36:61,0,36	0/0:45,0:45:85:0,85,1308	./.:9,0:9:0:0,0,294	0/0:3,0:3:9:0,9,94	./.	./.	0/0:1,0:1:3:0,3,45	./.:1,0:1:0:0,0,0	./.	0/0:1,0:1:3:0,3,45	0/0:1,0:1:3:0,3,29	0/0:1,0:1:3:0,3,29	./.	./.	./.	./.	./.	./.	./.	0/0:1,0:1:3:0,3,29	./.	./.	./.	./.	./.	./.	./.	0/0:1,0:1:3:0,3,45	./.	./.	0/0:3,0:3:9:0,9,78	./.
Unigene11514_All	273	.	A	T	61.39	PASS	AC=1;AF=0.050;AN=20;BaseQRankSum=-9.670e-01;DP=69;ExcessHet=0.0000;FS=0.000;InbreedingCoeff=-0.0564;MLEAC=3;MLEAF=0.150;MQ=60.00;MQRankSum=0.00;QD=20.46;ReadPosRankSum=-9.670e-01;SOR=0.223	GT:AD:DP:GQ:PL	0/0:1,0:1:3:0,3,39	./.	0/1:1,2:3:36:61,0,36	0/0:44,0:44:83:0,83,1258	./.:8,0:8:0:0,0,253	0/0:3,0:3:9:0,9,80	./.	./.	0/0:1,0:1:3:0,3,45	./.:1,0:1:0:0,0,0	./.	0/0:1,0:1:3:0,3,45	./.	0/0:1,0:1:3:0,3,29	./.	./.	./.	./.	./.	./.	./.	0/0:1,0:1:3:0,3,29	./.	./.	./.	./.	./.	./.	./.	0/0:2,0:2:6:0,6,49	./.	./.	0/0:3,0:3:9:0,9,78	./.
Unigene11514_All	321	.	T	C	125.7	PASS	AC=3;AF=0.115;AN=26;BaseQRankSum=-7.650e-01;DP=74;ExcessHet=0.0000;FS=0.000;InbreedingCoeff=0.0925;MLEAC=6;MLEAF=0.231;MQ=60.00;MQRankSum=0.00;QD=10.47;ReadPosRankSum=0.524;SOR=0.368	GT:AD:DP:GQ:PGT:PID:PL:PS	0/0:4,0:4:12:.:.:0,12,173	./.:3,0:3:0:.:.:0,0,60	./.	0/0:40,0:40:31:.:.:0,31,1124	0|1:8,2:10:40:0|1:321_T_C:40,0,252:321	0/0:1,0:1:3:.:.:0,3,31	./.	./.	0/0:1,0:1:3:.:.:0,3,45	1|1:0,2:2:6:1|1:321_T_C:90,6,0:321	./.	0/0:2,0:2:6:.:.:0,6,90	./.	0/0:2,0:2:6:.:.:0,6,49	./.	./.	./.	0/0:1,0:1:3:.:.:0,3,45	./.	./.	./.	0/0:1,0:1:3:.:.:0,3,29	./.	./.	./.	./.	./.	./.	0/0:1,0:1:3:.:.:0,3,45	0/0:2,0:2:6:.:.:0,6,49	./.	./.	0/0:3,0:3:9:.:.:0,9,78	./.
Unigene11514_All	327	.	G	C	114.43	PASS	AC=3;AF=0.107;AN=28;BaseQRankSum=0.319;DP=65;ExcessHet=0.0000;FS=0.000;InbreedingCoeff=0.1098;MLEAC=6;MLEAF=0.214;MQ=60.00;MQRankSum=0.00;QD=35.25;ReadPosRankSum=0.319;SOR=0.446	GT:AD:DP:GQ:PGT:PID:PL:PS	0/0:4,0:4:12:.:.:0,12,173	0/0:3,0:3:9:.:.:0,9,101	./.	0/0:38,0:38:72:.:.:0,72,1219	0|1:4,1:5:30:0|1:321_T_C:30,0,162:321	0/0:1,0:1:3:.:.:0,3,31	./.	./.	0/0:1,0:1:3:.:.:0,3,45	1|1:0,2:2:6:1|1:321_T_C:90,6,0:321	./.	0/0:2,0:2:6:.:.:0,6,90	./.	0/0:2,0:2:6:.:.:0,6,41	./.	./.	./.	0/0:1,0:1:3:.:.:0,3,45	./.	./.	./.	0/0:1,0:1:3:.:.:0,3,29	./.	./.	./.	./.	./.	./.	0/0:1,0:1:3:.:.:0,3,45	0/0:1,0:1:3:.:.:0,3,45	./.	./.	0/0:3,0:3:6:.:.:0,6,90	./.
Unigene11514_All	361	.	G	A	61.53	PASS	AC=2;AF=0.077;AN=26;DP=62;ExcessHet=0.0000;FS=0.000;InbreedingCoeff=0.2965;MLEAC=3;MLEAF=0.115;MQ=60.00;QD=30.77;SOR=0.693	GT:AD:DP:GQ:PL	0/0:4,0:4:12:0,12,138	0/0:4,0:4:12:0,12,153	./.	0/0:34,0:34:90:0,90,1350	0/0:5,0:5:15:0,15,172	0/0:1,0:1:3:0,3,31	./.	./.	0/0:2,0:2:6:0,6,49	1/1:0,2:2:6:70,6,0	./.	0/0:1,0:1:3:0,3,16	./.	0/0:2,0:2:6:0,6,41	./.	./.	./.	0/0:1,0:1:3:0,3,45	./.	./.	./.	./.	./.	./.	./.	./.	./.	./.	0/0:1,0:1:3:0,3,45	0/0:2,0:2:6:0,6,90	./.	./.	0/0:3,0:3:9:0,9,134	./.
Unigene11514_All	377	.	A	G	40.3	PASS	AC=2;AF=0.083;AN=24;DP=62;ExcessHet=0.0000;FS=0.000;InbreedingCoeff=0.1577;MLEAC=3;MLEAF=0.125;MQ=60.00;QD=32.95;SOR=1.609	GT:AD:DP:GQ:PL	0/0:4,0:4:9:0,9,135	0/0:4,0:4:12:0,12,153	./.	0/0:33,0:33:67:0,67,1117	./.:6,0:6:0:0,0,170	0/0:1,0:1:3:0,3,31	./.	./.	0/0:2,0:2:6:0,6,49	1/1:0,1:1:3:45,3,0	./.	0/0:1,0:1:3:0,3,16	./.	0/0:1,0:1:3:0,3,29	./.	./.	./.	0/0:2,0:2:6:0,6,49	./.	./.	./.	./.	./.	./.	./.	./.	./.	./.	0/0:1,0:1:3:0,3,45	0/0:2,0:2:6:0,6,90	./.	./.	0/0:3,0:3:6:0,6,90	./.
Unigene11514_All	708	.	T	C	43.03	PASS	AC=1;AF=0.063;AN=16;BaseQRankSum=-9.670e-01;DP=57;ExcessHet=0.0000;FS=0.000;MLEAC=4;MLEAF=0.250;MQ=60.00;MQRankSum=0.00;QD=14.34;ReadPosRankSum=0.00;SOR=0.223	GT:AD:DP:GQ:PL	0/0:1,0:1:3:0,3,39	0/0:1,0:1:3:0,3,35	./.	0/0:45,0:45:99:0,117,1662	0/0:3,0:3:9:0,9,108	0/1:1,2:3:30:40,0,30	./.	./.	./.	./.	./.	0/0:1,0:1:3:0,3,45	./.	./.	./.	./.	./.	0/0:1,0:1:3:0,3,16	./.	./.	./.	./.	./.	./.	./.	./.	./.	./.	./.	./.	./.	./.	0/0:2,0:2:6:0,6,74	./.
Unigene11514_All	720	.	T	C	45.12	PASS	AC=1;AF=0.056;AN=18;BaseQRankSum=-4.310e-01;DP=59;ExcessHet=0.0000;FS=0.000;MLEAC=4;MLEAF=0.222;MQ=60.00;MQRankSum=0.00;QD=11.28;ReadPosRankSum=1.38;SOR=2.303	GT:AD:DP:GQ:PL	0/0:1,0:1:3:0,3,39	0/0:1,0:1:3:0,3,35	./.	0/0:45,0:45:99:0,117,1662	0/1:2,2:4:43:43,0,75	0/0:3,0:3:9:0,9,80	./.	./.	./.	./.	./.	0/0:1,0:1:3:0,3,45	./.	./.	./.	./.	./.	0/0:1,0:1:3:0,3,16	./.	./.	./.	./.	./.	./.	./.	./.	./.	./.	./.	./.	0/0:1,0:1:3:0,3,45	./.	0/0:2,0:2:6:0,6,74	./.
Unigene11514_All	1021	.	G	C	173.47	PASS	AC=4;AF=0.222;AN=18;DP=72;ExcessHet=0.0000;FS=0.000;InbreedingCoeff=0.4514;MLEAC=8;MLEAF=0.444;MQ=60.00;QD=34.69;SOR=1.981	GT:AD:DP:GQ:PL	0/0:4,0:4:9:0,9,135	0/0:6,0:6:18:0,18,257	0/0:1,0:1:3:0,3,45	0/0:42,0:42:99:0,99,1452	./.:7,0:7:0:0,0,192	1/1:0,2:2:6:78,6,0	./.	1/1:0,3:3:9:94,9,0	./.	./.	./.	./.	0/0:1,0:1:3:0,3,29	./.	./.	./.	./.	./.:1,0:1:0:0,0,0	./.	./.	./.	./.	./.:1,0:1:0:0,0,0	./.	0/0:2,0:2:6:0,6,49	./.	./.	./.	0/0:1,0:1:3:0,3,45	./.	./.	./.	./.:1,0:1:0:0,0,0	./.
Unigene11514_All	1146	.	G	A	49.69	PASS	AC=2;AF=0.143;AN=14;DP=57;ExcessHet=0.0000;FS=0.000;MLEAC=5;MLEAF=0.357;MQ=60.00;QD=24.84;SOR=0.693	GT:AD:DP:GQ:PL	./.	0/0:3,0:3:9:0,9,132	0/0:1,0:1:3:0,3,39	0/0:42,0:42:99:0,99,1452	./.:5,0:5:0:0,0,133	1/1:0,2:2:6:49,6,0	./.	./.	./.	0/0:2,0:2:6:0,6,61	./.	./.	0/0:1,0:1:3:0,3,16	./.	./.	./.	./.	./.	./.	./.	./.	./.	0/0:1,0:1:3:0,3,16	./.	./.	./.	./.	./.	./.	./.	./.	./.	./.	./.
Unigene11514_All	1158	.	A	G	46.81	PASS	AC=2;AF=0.111;AN=18;DP=60;ExcessHet=0.0000;FS=0.000;InbreedingCoeff=0.2172;MLEAC=4;MLEAF=0.222;MQ=60.00;QD=23.41;SOR=0.693	GT:AD:DP:GQ:PL	./.	0/0:4,0:4:12:0,12,171	0/0:1,0:1:3:0,3,39	0/0:42,0:42:99:0,99,1452	./.:5,0:5:0:0,0,133	1/1:0,2:2:6:49,6,0	./.	./.	./.	0/0:2,0:2:6:0,6,61	./.	0/0:1,0:1:3:0,3,29	0/0:1,0:1:3:0,3,16	0/0:1,0:1:3:0,3,29	./.	./.	./.	./.	./.	./.	./.	./.	./.	./.	0/0:1,0:1:3:0,3,45	./.	./.	./.	./.	./.	./.	./.	./.	./.
Unigene11514_All	1541	.	A	T	281.33	PASS	AC=8;AF=0.364;AN=22;DP=99;ExcessHet=0.0000;FS=0.000;InbreedingCoeff=0.6232;MLEAC=15;MLEAF=0.682;MQ=60.00;QD=28.13;SOR=0.693	GT:AD:DP:GQ:PL	0/0:6,0:6:18:0,18,231	0/0:5,0:5:15:0,15,192	0/0:1,0:1:3:0,3,39	0/0:47,0:47:99:0,99,1787	0/0:21,0:21:60:0,60,761	1/1:0,3:3:9:80,9,0	./.	./.	1/1:0,2:2:6:49,6,0	./.	./.	./.:1,0:1:0:0,0,0	0/0:2,0:2:6:0,6,41	./.	./.	./.	./.	./.:3,0:3:0:0,0,5	./.	./.	1/1:0,3:3:9:94,9,0	./.	./.	1/1:0,2:2:6:49,6,0	./.	./.	./.	./.	./.	0/0:2,0:2:6:0,6,49	./.	./.	./.:1,0:1:0:0,0,0	./.
Unigene11514_All	1621	.	G	A	34.63	PASS	AC=1;AF=0.038;AN=26;BaseQRankSum=0.00;DP=83;ExcessHet=0.0000;FS=0.000;InbreedingCoeff=-0.1618;MLEAC=3;MLEAF=0.115;MQ=60.00;MQRankSum=0.00;QD=8.66;ReadPosRankSum=0.00;SOR=0.693	GT:AD:DP:GQ:PL	0/0:1,0:1:3:0,3,44	0/0:2,0:2:6:0,6,64	0/0:1,0:1:3:0,3,36	0/0:47,0:47:99:0,99,1787	0/0:19,0:19:57:0,57,744	0/0:2,0:2:6:0,6,70	./.	./.	./.	./.	./.	0/0:1,0:1:3:0,3,16	0/0:1,0:1:3:0,3,45	./.	./.	./.	./.	0/1:2,2:4:37:37,0,37	./.	./.	0/0:2,0:2:6:0,6,90	./.	./.	./.	./.	./.	./.	./.	./.	0/0:1,0:1:3:0,3,45	0/0:1,0:1:3:0,3,45	./.	0/0:1,0:1:3:0,3,16	./.
Unigene11514_All	2055	.	A	G	588.93	PASS	AC=8;AF=0.400;AN=20;DP=86;ExcessHet=0.0000;FS=0.000;InbreedingCoeff=0.6658;MLEAC=19;MLEAF=0.950;MQ=60.00;QD=28.72;SOR=0.941	GT:AD:DP:GQ:PL	./.	0/0:3,0:3:9:0,9,128	0/0:2,0:2:6:0,6,81	0/0:47,0:47:99:0,99,1787	0/0:11,0:11:33:0,33,391	1/1:0,7:7:21:243,21,0	./.	./.	1/1:0,2:2:6:49,6,0	./.	./.	./.:1,0:1:0:0,0,0	0/0:1,0:1:3:0,3,45	./.	./.	./.:1,0:1:0:0,0,0	./.	./.:1,0:1:0:0,0,0	./.	./.	./.	1/1:0,3:3:9:130,9,0	./.	./.	./.	./.	./.	./.	0/0:3,0:3:9:0,9,78	./.	./.	./.	1/1:0,4:4:12:139,12,0	./.
Unigene11514_All	2291	.	G	A	40.5	PASS	AC=2;AF=0.083;AN=24;DP=78;ExcessHet=0.0000;FS=0.000;InbreedingCoeff=0.3758;MLEAC=3;MLEAF=0.125;MQ=60.00;QD=20.25;SOR=0.693	GT:AD:DP:GQ:PL	./.	0/0:1,0:1:3:0,3,39	./.	0/0:47,0:47:99:0,99,1787	0/0:8,0:8:24:0,24,303	0/0:3,0:3:9:0,9,80	./.	1/1:0,2:2:6:49,6,0	./.	./.	./.	0/0:2,0:2:6:0,6,61	0/0:3,0:3:9:0,9,118	./.	./.	0/0:1,0:1:3:0,3,16	./.	./.	./.	./.	0/0:3,0:3:9:0,9,94	./.	./.	./.	./.	./.	./.	./.	0/0:2,0:2:6:0,6,61	0/0:2,0:2:6:0,6,49	./.	./.	0/0:4,0:4:12:0,12,99	./.
Unigene11514_All	2304	.	T	C	41.96	PASS	AC=2;AF=0.091;AN=22;DP=75;ExcessHet=0.0000;FS=0.000;InbreedingCoeff=0.3873;MLEAC=3;MLEAF=0.136;MQ=60.00;QD=20.98;SOR=0.693	GT:AD:DP:GQ:PL	./.	0/0:1,0:1:3:0,3,39	./.	0/0:47,0:47:99:0,99,1787	0/0:7,0:7:21:0,21,242	0/0:3,0:3:6:0,6,90	./.	1/1:0,2:2:6:49,6,0	./.	./.	./.	./.	0/0:3,0:3:9:0,9,118	./.	./.	0/0:1,0:1:3:0,3,16	./.	./.	./.	./.	0/0:3,0:3:9:0,9,94	./.	./.	./.	./.	./.	./.	./.	0/0:2,0:2:6:0,6,61	0/0:2,0:2:6:0,6,49	./.	./.	0/0:4,0:4:12:0,12,99	./.
Unigene11514_All	2414	.	A	T	228.71	PASS	AC=2;AF=0.111;AN=18;DP=65;ExcessHet=0.0000;FS=0.000;MLEAC=6;MLEAF=0.333;MQ=60.00;QD=30.87;SOR=1.329	GT:AD:DP:GQ:PL	0/0:1,0:1:3:0,3,44	0/0:1,0:1:3:0,3,44	./.	0/0:47,0:47:99:0,99,1787	1/1:0,6:6:18:229,18,0	0/0:4,0:4:12:0,12,99	./.	./.	./.	0/0:2,0:2:6:0,6,41	./.	./.	./.	./.	./.	./.	./.	./.	./.	./.	0/0:1,0:1:3:0,3,45	./.	./.	./.	./.	./.	0/0:2,0:2:6:0,6,41	./.	./.	0/0:1,0:1:3:0,3,16	./.	./.	./.	./.
Unigene11514_All	2421	.	G	C	265.91	PASS	AC=4;AF=0.250;AN=16;DP=65;ExcessHet=0.0000;FS=0.000;MLEAC=10;MLEAF=0.625;MQ=60.00;QD=27.89;SOR=0.693	GT:AD:DP:GQ:PGT:PID:PL:PS	0/0:1,0:1:3:.:.:0,3,44	0/0:1,0:1:3:.:.:0,3,44	./.	0/0:47,0:47:99:.:.:0,99,1787	0/0:6,0:6:18:.:.:0,18,184	1|1:0,4:4:12:1|1:2421_G_C:180,12,0:2421	./.	./.	./.	0/0:2,0:2:6:.:.:0,6,41	./.	./.	./.	./.	./.	./.	./.	./.	./.	./.	1|1:0,2:2:6:1|1:2421_G_C:79,6,0:2421	./.	./.	./.	./.	./.	0/0:2,0:2:6:.:.:0,6,41	./.	./.	./.	./.	./.	./.	./.
Unigene11514_All	2427	.	C	T	266.03	PASS	AC=4;AF=0.250;AN=16;DP=66;ExcessHet=0.0000;FS=0.000;MLEAC=10;MLEAF=0.625;MQ=60.00;QD=29.43;SOR=0.693	GT:AD:DP:GQ:PGT:PID:PL:PS	0/0:1,0:1:3:.:.:0,3,44	0/0:1,0:1:3:.:.:0,3,44	./.	0/0:47,0:47:99:.:.:0,99,1787	0/0:6,0:6:15:.:.:0,15,225	1|1:0,4:4:12:1|1:2421_G_C:180,12,0:2421	./.	./.	./.	0/0:2,0:2:6:.:.:0,6,41	./.	./.	./.	./.	./.	./.:1,0:1:0:.:.:0,0,0	./.	./.	./.	./.	1|1:0,2:2:6:1|1:2421_G_C:79,6,0:2421	./.	./.	./.	./.	./.	0/0:2,0:2:6:.:.:0,6,41	./.	./.	./.	./.	./.	./.	./.
Unigene11514_All	2436	.	G	A	33.72	PASS	AC=2;AF=0.125;AN=16;DP=66;ExcessHet=0.0000;FS=0.000;MLEAC=4;MLEAF=0.250;MQ=60.00;QD=33.72;SOR=1.609	GT:AD:DP:GQ:PGT:PID:PL:PS	0/0:1,0:1:3:.:.:0,3,44	./.	./.	0/0:50,0:50:56:.:.:0,56,1517	0/0:6,0:6:18:.:.:0,18,171	0/0:2,0:2:6:.:.:0,6,49	./.	./.	./.	0/0:2,0:2:6:.:.:0,6,41	./.	./.	./.	./.	./.	0/0:1,0:1:3:.:.:0,3,16	./.	./.	./.	./.	1|1:0,1:1:3:1|1:2421_G_C:34,3,0:2421	./.	./.	./.	./.	./.	0/0:2,0:2:6:.:.:0,6,41	./.	./.:1,0:1:0:.:.:0,0,0	./.	./.	./.	./.	./.
Unigene39741_All	33	.	C	T	50.03	PASS	AC=2;AF=0.125;AN=16;DP=15;ExcessHet=0.0000;FS=0.000;InbreedingCoeff=0.3235;MLEAC=5;MLEAF=0.313;MQ=60.00;QD=25.02;SOR=0.693	GT:AD:DP:GQ:PL	./.	0/0:1,0:1:3:0,3,23	./.	./.	1/1:0,2:2:6:49,6,0	./.	./.	./.	./.	./.	./.	./.	./.:1,0:1:0:0,0,0	./.:1,0:1:0:0,0,0	0/0:2,0:2:6:0,6,49	./.	./.	./.	./.:1,0:1:0:0,0,0	./.	0/0:1,0:1:3:0,3,29	./.	./.	0/0:1,0:1:3:0,3,45	./.	./.	./.:1,0:1:0:0,0,0	./.	./.	0/0:1,0:1:3:0,3,16	0/0:2,0:2:6:0,6,41	0/0:1,0:1:3:0,3,16	./.	./.
Unigene39741_All	69	.	C	T	43.17	PASS	AC=2;AF=0.077;AN=26;DP=19;ExcessHet=0.0000;FS=0.000;InbreedingCoeff=0.2015;MLEAC=3;MLEAF=0.115;MQ=60.00;QD=21.58;SOR=0.693	GT:AD:DP:GQ:PL	./.	./.	0/0:1,0:1:3:0,3,39	./.	0/0:3,0:3:9:0,9,86	./.	./.	./.	./.	./.	0/0:1,0:1:3:0,3,45	./.	1/1:0,2:2:6:49,6,0	0/0:1,0:1:3:0,3,16	0/0:1,0:1:3:0,3,16	./.	./.	0/0:1,0:1:3:0,3,45	0/0:2,0:2:6:0,6,49	./.	0/0:1,0:1:3:0,3,29	./.	./.	0/0:2,0:2:6:0,6,74	./.	./.	./.:.:0:0:0,0,0	./.	./.	0/0:1,0:1:3:0,3,16	0/0:2,0:2:6:0,6,41	0/0:1,0:1:3:0,3,16	./.	./.
Unigene39741_All	84	.	C	T	160.81	PASS	AC=4;AF=0.182;AN=22;DP=23;ExcessHet=0.0000;FS=0.000;InbreedingCoeff=0.3243;MLEAC=8;MLEAF=0.364;MQ=60.00;QD=30.27;SOR=1.609	GT:AD:DP:GQ:PGT:PID:PL:PS	./.	0/0:1,0:1:3:.:.:0,3,34	0/0:1,0:1:3:.:.:0,3,39	./.	1/1:0,2:2:6:.:.:70,6,0	./.:2,0:2:0:.:.:0,0,22	./.	./.	./.	./.	1|1:0,2:2:6:1|1:84_C_T:90,6,0:84	./.	0/0:2,0:2:6:.:.:0,6,49	./.:2,0:2:0:.:.:0,0,0	0/0:1,0:1:3:.:.:0,3,16	./.	./.	0/0:1,0:1:3:.:.:0,3,45	./.:1,0:1:0:.:.:0,0,0	./.	0/0:1,0:1:3:.:.:0,3,29	./.	./.	./.:2,0:2:0:.:.:0,0,0	./.	./.	./.:.:0:0:.:.:0,0,0	./.	./.	0/0:2,0:2:6:.:.:0,6,41	0/0:2,0:2:6:.:.:0,6,41	0/0:1,0:1:3:.:.:0,3,16	./.	./.
Unigene39741_All	89	.	A	C	81.14	PASS	AC=2;AF=0.063;AN=32;DP=24;ExcessHet=0.0000;FS=0.000;InbreedingCoeff=0.1216;MLEAC=3;MLEAF=0.094;MQ=60.00;QD=27.26;SOR=0.693	GT:AD:DP:GQ:PGT:PID:PL:PS	./.	0/0:1,0:1:3:.:.:0,3,34	0/0:1,0:1:3:.:.:0,3,39	./.	0/0:2,0:2:6:.:.:0,6,70	0/0:2,0:2:6:.:.:0,6,55	./.	./.	./.	./.	1|1:0,2:2:6:1|1:84_C_T:90,6,0:84	./.	0/0:2,0:2:6:.:.:0,6,49	0/0:2,0:2:6:.:.:0,6,61	0/0:1,0:1:3:.:.:0,3,16	./.	./.	0/0:1,0:1:3:.:.:0,3,45	0/0:1,0:1:3:.:.:0,3,45	./.	0/0:1,0:1:3:.:.:0,3,29	./.	./.	0/0:2,0:2:6:.:.:0,6,90	./.	./.	0/0:1,0:1:3:.:.:0,3,16	./.	./.	0/0:2,0:2:6:.:.:0,6,41	0/0:2,0:2:6:.:.:0,6,41	0/0:1,0:1:3:.:.:0,3,16	./.	./.
Unigene39741_All	96	.	A	G	76.81	PASS	AC=1;AF=0.031;AN=32;BaseQRankSum=0.967;DP=25;ExcessHet=0.0000;FS=0.000;InbreedingCoeff=-0.1668;MLEAC=3;MLEAF=0.094;MQ=60.00;MQRankSum=0.00;QD=25.60;ReadPosRankSum=-9.670e-01;SOR=0.223	GT:AD:DP:GQ:PGT:PID:PL:PS	./.	0/0:1,0:1:3:.:.:0,3,34	0/0:1,0:1:3:.:.:0,3,39	./.	0|1:1,2:3:25:0|1:96_A_G:81,0,25:96	0/0:2,0:2:6:.:.:0,6,55	./.	./.	./.	./.	0/0:2,0:2:6:.:.:0,6,49	./.	0/0:2,0:2:6:.:.:0,6,49	0/0:2,0:2:6:.:.:0,6,61	0/0:1,0:1:3:.:.:0,3,16	./.	./.	0/0:2,0:2:6:.:.:0,6,49	0/0:1,0:1:3:.:.:0,3,45	./.	0/0:1,0:1:3:.:.:0,3,29	./.	./.	0/0:2,0:2:6:.:.:0,6,90	./.	./.	0/0:1,0:1:3:.:.:0,3,16	./.	./.	0/0:2,0:2:6:.:.:0,6,41	0/0:1,0:1:3:.:.:0,3,25	0/0:1,0:1:3:.:.:0,3,16	./.	./.
Unigene39741_All	105	.	G	A	81.53	PASS	AC=2;AF=0.067;AN=30;DP=28;ExcessHet=0.0000;FS=0.000;InbreedingCoeff=0.1674;MLEAC=3;MLEAF=0.100;MQ=60.00;QD=30.74;SOR=0.693	GT:AD:DP:GQ:PGT:PID:PL:PS	./.	0/0:1,0:1:3:.:.:0,3,34	0/0:1,0:1:3:.:.:0,3,39	./.	0/0:3,0:3:9:.:.:0,9,74	./.:3,0:3:0:.:.:0,0,11	./.	./.	./.	./.	0/0:2,0:2:6:.:.:0,6,49	./.	0/0:3,0:3:9:.:.:0,9,74	0/0:2,0:2:6:.:.:0,6,61	0/0:1,0:1:3:.:.:0,3,16	./.	./.	1|1:0,2:2:6:1|1:105_G_A:90,6,0:105	0/0:1,0:1:3:.:.:0,3,45	./.	0/0:1,0:1:3:.:.:0,3,29	./.	./.	0/0:2,0:2:6:.:.:0,6,90	./.	./.	0/0:1,0:1:3:.:.:0,3,16	./.	0/0:1,0:1:3:.:.:0,3,45	0/0:2,0:2:6:.:.:0,6,41	./.:1,0:1:0:.:.:0,0,0	0/0:1,0:1:3:.:.:0,3,16	./.	./.
Unigene39741_All	108	.	T	C	218.83	PASS	AC=5;AF=0.167;AN=30;BaseQRankSum=0.00;DP=28;ExcessHet=0.0000;FS=0.000;InbreedingCoeff=0.2381;MLEAC=9;MLEAF=0.300;MQ=60.00;MQRankSum=0.00;QD=28.41;ReadPosRankSum=0.00;SOR=0.223	GT:AD:DP:GQ:PGT:PID:PL:PS	./.	0/0:1,0:1:3:.:.:0,3,34	./.:1,0:1:0:.:.:0,0,0	./.	0|1:1,2:3:25:0|1:96_A_G:81,0,25:96	0/0:3,0:3:9:.:.:0,9,66	./.	./.	./.	./.	0/0:2,0:2:6:.:.:0,6,49	./.	1/1:0,3:3:9:.:.:115,9,0	0/0:2,0:2:6:.:.:0,6,61	0/0:1,0:1:3:.:.:0,3,16	./.	./.	0/0:2,0:2:6:.:.:0,6,49	0/0:1,0:1:3:.:.:0,3,45	./.	0/0:1,0:1:3:.:.:0,3,29	./.	./.	./.:2,0:2:0:.:.:0,0,0	./.	./.	0/0:1,0:1:3:.:.:0,3,16	./.	0/0:1,0:1:3:.:.:0,3,45	0/0:2,0:2:6:.:.:0,6,41	1/1:0,1:1:3:.:.:25,3,0	0/0:1,0:1:3:.:.:0,3,16	./.	./.
Unigene39741_All	111	.	C	T	170.8	PASS	AC=4;AF=0.133;AN=30;DP=26;ExcessHet=0.0000;FS=0.000;InbreedingCoeff=0.3258;MLEAC=6;MLEAF=0.200;MQ=60.00;QD=29.46;SOR=1.609	GT:AD:DP:GQ:PGT:PID:PL:PS	./.	0/0:1,0:1:3:.:.:0,3,34	./.:1,0:1:0:.:.:0,0,0	./.	0/0:3,0:3:9:.:.:0,9,74	1|1:0,2:2:6:1|1:111_C_T:90,6,0:111	./.	./.	./.	./.	0/0:2,0:2:6:.:.:0,6,49	./.	0/0:3,0:3:6:.:.:0,6,90	0/0:2,0:2:6:.:.:0,6,61	0/0:1,0:1:3:.:.:0,3,16	./.	./.	1|1:0,2:2:6:1|1:105_G_A:90,6,0:105	0/0:1,0:1:3:.:.:0,3,45	./.	0/0:1,0:1:3:.:.:0,3,29	./.	./.	0/0:2,0:2:6:.:.:0,6,90	./.	./.	0/0:1,0:1:3:.:.:0,3,16	./.	0/0:1,0:1:3:.:.:0,3,45	0/0:2,0:2:6:.:.:0,6,41	./.:.:0:0:.:.:0,0,0	0/0:1,0:1:3:.:.:0,3,16	./.	./.
Unigene39741_All	112	.	G	A	42.23	PASS	AC=2;AF=0.077;AN=26;DP=26;ExcessHet=0.0000;FS=0.000;InbreedingCoeff=0.2952;MLEAC=3;MLEAF=0.115;MQ=60.00;QD=21.12;SOR=0.693	GT:AD:DP:GQ:PL	./.	0/0:1,0:1:3:0,3,34	0/0:1,0:1:3:0,3,39	./.	0/0:3,0:3:9:0,9,74	0/0:2,0:2:6:0,6,63	./.	./.	./.	./.	1/1:0,2:2:6:49,6,0	./.	0/0:3,0:3:6:0,6,90	./.:2,0:2:0:0,0,0	./.:1,0:1:0:0,0,0	./.	./.	0/0:2,0:2:6:0,6,49	0/0:1,0:1:3:0,3,45	./.	0/0:1,0:1:3:0,3,29	./.	./.	0/0:2,0:2:6:0,6,90	./.	./.	0/0:1,0:1:3:0,3,16	./.	0/0:1,0:1:3:0,3,45	0/0:2,0:2:6:0,6,41	./.:.:0:0:0,0,0	./.:1,0:1:0:0,0,0	./.	./.
Unigene39741_All	116	.	T	C	220.25	PASS	AC=5;AF=0.179;AN=28;BaseQRankSum=0.00;DP=28;ExcessHet=0.0000;FS=0.000;InbreedingCoeff=0.2713;MLEAC=9;MLEAF=0.321;MQ=60.00;MQRankSum=0.00;QD=31.46;ReadPosRankSum=0.967;SOR=1.108	GT:AD:DP:GQ:PGT:PID:PL:PS	./.	0/0:1,0:1:3:.:.:0,3,34	./.:1,0:1:0:.:.:0,0,0	./.	0/0:3,0:3:9:.:.:0,9,74	1|1:0,2:2:6:1|1:111_C_T:90,6,0:111	./.	./.:1,0:1:0:.:.:0,0,0	./.	./.	0/0:2,0:2:6:.:.:0,6,41	./.	0/1:1,2:3:16:.:.:40,0,16	0/0:2,0:2:6:.:.:0,6,61	0/0:1,0:1:3:.:.:0,3,45	./.	./.	1|1:0,2:2:6:1|1:105_G_A:90,6,0:105	0/0:1,0:1:3:.:.:0,3,45	./.	0/0:1,0:1:3:.:.:0,3,29	./.	./.	./.:2,0:2:0:.:.:0,0,0	./.	./.	0/0:1,0:1:3:.:.:0,3,16	./.	0/0:1,0:1:3:.:.:0,3,45	0/0:2,0:2:6:.:.:0,6,41	./.:.:.:0:.:.:0,0,0	0/0:1,0:1:3:.:.:0,3,45	./.	./.
Unigene39741_All	117	.	G	A	169.58	PASS	AC=4;AF=0.125;AN=32;DP=27;ExcessHet=0.0000;FS=0.000;InbreedingCoeff=0.3026;MLEAC=6;MLEAF=0.188;MQ=60.00;QD=25.50;SOR=1.609	GT:AD:DP:GQ:PGT:PID:PL:PS	./.	0/0:1,0:1:3:.:.:0,3,34	./.:1,0:1:0:.:.:0,0,0	./.	0/0:3,0:3:9:.:.:0,9,74	1|1:0,2:2:6:1|1:111_C_T:90,6,0:111	./.	./.:1,0:1:0:.:.:0,0,0	./.	./.	0/0:2,0:2:6:.:.:0,6,41	./.	0/0:2,0:2:6:.:.:0,6,69	0/0:2,0:2:6:.:.:0,6,61	0/0:1,0:1:3:.:.:0,3,45	./.	./.	1|1:0,2:2:6:1|1:105_G_A:90,6,0:105	0/0:1,0:1:3:.:.:0,3,45	./.	0/0:1,0:1:3:.:.:0,3,29	./.	./.	0/0:2,0:2:6:.:.:0,6,90	./.	./.	0/0:1,0:1:3:.:.:0,3,16	./.	0/0:1,0:1:3:.:.:0,3,45	0/0:2,0:2:6:.:.:0,6,41	0/0:1,0:1:3:.:.:0,3,45	0/0:1,0:1:3:.:.:0,3,45	./.	./.
Unigene39741_All	121	.	C	T	38.4	PASS	AC=1;AF=0.038;AN=26;BaseQRankSum=-9.670e-01;DP=28;ExcessHet=0.0000;FS=0.000;InbreedingCoeff=0.1081;MLEAC=3;MLEAF=0.115;MQ=60.00;MQRankSum=0.00;QD=12.80;ReadPosRankSum=-9.670e-01;SOR=0.223	GT:AD:DP:GQ:PL	./.	0/0:1,0:1:3:0,3,34	./.:.:0:0:0,0,0	./.	./.:3,0:3:0:0,0,25	0/0:2,0:2:6:0,6,63	./.	0/0:1,0:1:3:0,3,45	./.	0/0:1,0:1:3:0,3,45	0/0:2,0:2:6:0,6,41	./.	0/0:2,0:2:6:0,6,69	0/1:1,2:3:36:40,0,36	0/0:1,0:1:3:0,3,45	./.	./.	0/0:2,0:2:6:0,6,49	./.:1,0:1:0:0,0,0	./.	0/0:1,0:1:3:0,3,29	./.	./.	./.:2,0:2:0:0,0,0	./.	./.	./.:1,0:1:0:0,0,0	./.	./.:1,0:1:0:0,0,0	0/0:2,0:2:6:0,6,41	0/0:1,0:1:3:0,3,45	0/0:1,0:1:3:0,3,45	./.	./.
Unigene39741_All	132	.	G	A	171.18	PASS	AC=4;AF=0.133;AN=30;DP=27;ExcessHet=0.0000;FS=0.000;InbreedingCoeff=0.3215;MLEAC=6;MLEAF=0.200;MQ=60.00;QD=27.43;SOR=1.609	GT:AD:DP:GQ:PGT:PID:PL:PS	./.	0/0:1,0:1:3:.:.:0,3,34	./.:.:0:0:.:.:0,0,0	./.	0/0:3,0:3:6:.:.:0,6,90	1|1:0,2:2:6:1|1:132_G_A:90,6,0:132	./.	./.:1,0:1:0:.:.:0,0,0	./.	./.:1,0:1:0:.:.:0,0,0	0/0:2,0:2:6:.:.:0,6,41	./.	0/0:2,0:2:6:.:.:0,6,69	0/0:3,0:3:6:.:.:0,6,90	./.	./.	./.	1|1:0,2:2:6:1|1:132_G_A:90,6,0:132	0/0:1,0:1:3:.:.:0,3,45	./.	0/0:1,0:1:3:.:.:0,3,29	./.	./.	0/0:2,0:2:6:.:.:0,6,90	./.	./.	0/0:1,0:1:3:.:.:0,3,45	./.	0/0:1,0:1:3:.:.:0,3,45	0/0:2,0:2:6:.:.:0,6,41	0/0:1,0:1:3:.:.:0,3,45	0/0:1,0:1:3:.:.:0,3,45	./.	./.
Unigene39741_All	136	.	T	G	608.89	PASS	AC=11;AF=0.550;AN=20;BaseQRankSum=-9.670e-01;DP=27;ExcessHet=0.0000;FS=0.000;InbreedingCoeff=0.3541;MLEAC=26;MLEAF=1.00;MQ=60.00;MQRankSum=0.00;QD=31.24;ReadPosRankSum=-9.670e-01;SOR=0.283	GT:AD:DP:GQ:PGT:PID:PL:PS	./.	0/0:1,0:1:3:.:.:0,3,34	./.:.:0:0:.:.:0,0,0	./.	1|1:0,3:3:9:1|1:136_T_G:115,9,0:136	1|1:0,2:2:6:1|1:132_G_A:90,6,0:132	./.	./.:1,0:1:0:.:.:0,0,0	./.	./.:1,0:1:0:.:.:0,0,0	1|1:0,2:2:6:1|1:136_T_G:90,6,0:136	./.	1|1:0,2:2:6:1|1:136_T_G:90,6,0:136	0|1:1,2:3:36:0|1:136_T_G:61,0,36:136	./.	./.	./.	1|1:0,2:2:6:1|1:132_G_A:90,6,0:132	./.:1,0:1:0:.:.:0,0,0	./.	0/0:1,0:1:3:.:.:0,3,29	./.	./.	./.:2,0:2:0:.:.:0,0,0	./.	./.	./.:1,0:1:0:.:.:0,0,0	./.	./.:1,0:1:0:.:.:0,0,0	0/0:2,0:2:6:.:.:0,6,41	./.:1,0:1:0:.:.:0,0,0	0/0:1,0:1:3:.:.:0,3,45	./.	./.
Unigene39741_All	138	.	C	T	196.26	PASS	AC=4;AF=0.133;AN=30;DP=27;ExcessHet=0.0000;FS=0.000;InbreedingCoeff=0.3244;MLEAC=7;MLEAF=0.233;MQ=60.00;QD=24.28;SOR=1.022	GT:AD:DP:GQ:PGT:PID:PL:PS	./.	0/0:1,0:1:3:.:.:0,3,34	./.:.:0:0:.:.:0,0,0	./.	1|1:0,3:3:9:1|1:136_T_G:115,9,0:136	0/0:2,0:2:6:.:.:0,6,63	./.	0/0:1,0:1:3:.:.:0,3,29	./.	0/0:1,0:1:3:.:.:0,3,45	0/0:2,0:2:6:.:.:0,6,49	./.	1|1:0,2:2:6:1|1:136_T_G:90,6,0:136	0/0:3,0:3:6:.:.:0,6,90	./.	./.	./.	0/0:2,0:2:6:.:.:0,6,49	0/0:1,0:1:3:.:.:0,3,45	./.	0/0:1,0:1:3:.:.:0,3,29	./.	./.	./.:2,0:2:0:.:.:0,0,0	./.	./.	0/0:1,0:1:3:.:.:0,3,45	./.	0/0:1,0:1:3:.:.:0,3,45	0/0:2,0:2:6:.:.:0,6,41	./.:1,0:1:0:.:.:0,0,0	0/0:1,0:1:3:.:.:0,3,45	./.	./.
Unigene39741_All	141	.	T	A	608.89	PASS	AC=11;AF=0.550;AN=20;BaseQRankSum=0.00;DP=27;ExcessHet=0.0000;FS=0.000;InbreedingCoeff=0.3541;MLEAC=26;MLEAF=1.00;MQ=60.00;MQRankSum=0.00;QD=32.41;ReadPosRankSum=-6.740e-01;SOR=0.283	GT:AD:DP:GQ:PGT:PID:PL:PS	./.	0/0:1,0:1:3:.:.:0,3,34	./.:.:0:0:.:.:0,0,0	./.	1|1:0,3:3:9:1|1:136_T_G:115,9,0:136	1|1:0,2:2:6:1|1:132_G_A:90,6,0:132	./.	./.:1,0:1:0:.:.:0,0,0	./.	./.:1,0:1:0:.:.:0,0,0	1|1:0,2:2:6:1|1:136_T_G:90,6,0:136	./.	1|1:0,2:2:6:1|1:136_T_G:90,6,0:136	0|1:1,2:3:36:0|1:136_T_G:61,0,36:136	./.	./.	./.	1|1:0,2:2:6:1|1:132_G_A:90,6,0:132	./.:1,0:1:0:.:.:0,0,0	./.	0/0:1,0:1:3:.:.:0,3,29	./.	./.	./.:2,0:2:0:.:.:0,0,0	./.	./.	./.:1,0:1:0:.:.:0,0,0	./.	./.:1,0:1:0:.:.:0,0,0	0/0:2,0:2:6:.:.:0,6,41	./.:1,0:1:0:.:.:0,0,0	0/0:1,0:1:3:.:.:0,3,45	./.	./.
Unigene39741_All	147	.	C	A	171.18	PASS	AC=4;AF=0.133;AN=30;DP=26;ExcessHet=0.0000;FS=0.000;InbreedingCoeff=0.3216;MLEAC=6;MLEAF=0.200;MQ=60.00;QD=34.04;SOR=1.609	GT:AD:DP:GQ:PGT:PID:PL:PS	./.	0/0:1,0:1:3:.:.:0,3,34	./.:.:0:0:.:.:0,0,0	./.	1|1:0,2:2:6:1|1:136_T_G:90,6,0:136	0/0:2,0:2:6:.:.:0,6,55	./.	0/0:1,0:1:3:.:.:0,3,45	./.	0/0:2,0:2:6:.:.:0,6,49	0/0:2,0:2:6:.:.:0,6,49	./.	1|1:0,2:2:6:1|1:136_T_G:90,6,0:136	0/0:2,0:2:6:.:.:0,6,74	./.	./.	./.	0/0:2,0:2:6:.:.:0,6,49	0/0:1,0:1:3:.:.:0,3,45	./.	0/0:1,0:1:3:.:.:0,3,29	./.	./.	./.:2,0:2:0:.:.:0,0,0	./.	./.	0/0:1,0:1:3:.:.:0,3,29	./.	0/0:1,0:1:3:.:.:0,3,45	0/0:2,0:2:6:.:.:0,6,41	./.:1,0:1:0:.:.:0,0,0	0/0:1,0:1:3:.:.:0,3,45	./.	./.
Unigene39741_All	150	.	G	A	36.21	PASS	AC=1;AF=0.036;AN=28;BaseQRankSum=0.00;DP=27;ExcessHet=0.0000;FS=0.000;InbreedingCoeff=0.1094;MLEAC=3;MLEAF=0.107;MQ=60.00;MQRankSum=0.00;QD=18.10;ReadPosRankSum=-6.740e-01;SOR=1.447	GT:AD:DP:GQ:PGT:PID:PL:PS	./.	0/0:1,0:1:3:.:.:0,3,34	0/0:1,0:1:3:.:.:0,3,40	./.	0/0:2,0:2:6:.:.:0,6,49	0/0:2,0:2:6:.:.:0,6,55	./.	0/0:2,0:2:6:.:.:0,6,49	./.	0/0:2,0:2:6:.:.:0,6,49	0/0:2,0:2:6:.:.:0,6,49	./.	0/0:2,0:2:6:.:.:0,6,69	0|1:1,1:2:39:0|1:136_T_G:39,0,39:136	./.	./.	./.	0/0:2,0:2:6:.:.:0,6,49	./.:1,0:1:0:.:.:0,0,0	./.	0/0:1,0:1:3:.:.:0,3,29	./.	./.	./.:2,0:2:0:.:.:0,0,0	./.	./.	./.:1,0:1:0:.:.:0,0,0	./.	./.:1,0:1:0:.:.:0,0,0	0/0:1,0:1:3:.:.:0,3,29	0/0:1,0:1:3:.:.:0,3,45	0/0:1,0:1:3:.:.:0,3,45	./.	./.
Unigene39741_All	171	.	C	T	164.39	PASS	AC=5;AF=0.227;AN=22;BaseQRankSum=-6.740e-01;DP=27;ExcessHet=0.0000;FS=0.000;InbreedingCoeff=0.3302;MLEAC=10;MLEAF=0.455;MQ=60.00;MQRankSum=0.00;QD=31.67;ReadPosRankSum=0.674;SOR=0.368	GT:AD:DP:GQ:PGT:PID:PL:PS	./.	./.	./.:1,0:1:0:.:.:0,0,0	./.	1|1:0,2:2:6:1|1:136_T_G:90,6,0:136	0/0:3,0:3:9:.:.:0,9,66	./.	0/0:2,0:2:6:.:.:0,6,49	./.	0/0:2,0:2:6:.:.:0,6,49	0/0:2,0:2:6:.:.:0,6,49	./.	0/1:1,1:2:19:.:.:19,0,38	./.:2,0:2:0:.:.:0,0,0	./.	./.	./.	0/0:2,0:2:6:.:.:0,6,49	./.:1,0:1:0:.:.:0,0,0	./.	./.:.:0:0:.:.:0,0,0	0/0:1,0:1:3:.:.:0,3,16	./.	./.:1,0:1:0:.:.:0,0,0	./.	./.	./.:2,0:2:0:.:.:0,0,0	./.	1/1:0,2:2:6:.:.:49,6,0	0/0:1,0:1:3:.:.:0,3,29	./.	0/0:1,0:1:3:.:.:0,3,45	./.	./.
Unigene39741_All	214	.	A	C	246.22	PASS	AC=6;AF=0.200;AN=30;DP=25;ExcessHet=0.0000;FS=0.000;InbreedingCoeff=0.3712;MLEAC=10;MLEAF=0.333;MQ=60.00;QD=28.63;SOR=0.693	GT:AD:DP:GQ:PGT:PID:PL:PS	./.	./.	./.:1,0:1:0:.:.:0,0,0	./.	0/0:2,0:2:6:.:.:0,6,83	1/1:0,2:2:6:.:.:70,6,0	./.	1|1:0,2:2:6:1|1:214_A_C:90,6,0:214	./.	1|1:0,2:2:6:1|1:214_A_C:90,6,0:214	0/0:1,0:1:3:.:.:0,3,45	0/0:1,0:1:3:.:.:0,3,45	0/0:1,0:1:3:.:.:0,3,45	0/0:3,0:3:9:.:.:0,9,94	./.	./.	./.	./.:1,0:1:0:.:.:0,0,0	./.	./.	0/0:1,0:1:3:.:.:0,3,16	0/0:1,0:1:3:.:.:0,3,16	./.	0/0:1,0:1:3:.:.:0,3,45	./.	./.	0/0:2,0:2:6:.:.:0,6,90	./.	0/0:2,0:2:6:.:.:0,6,49	0/0:1,0:1:3:.:.:0,3,29	./.	0/0:1,0:1:3:.:.:0,3,45	./.	./.
Unigene39741_All	222	.	A	G	224.13	PASS	AC=6;AF=0.214;AN=28;DP=24;ExcessHet=0.0000;FS=0.000;InbreedingCoeff=0.3762;MLEAC=10;MLEAF=0.357;MQ=60.00;QD=30.70;SOR=1.022	GT:AD:DP:GQ:PGT:PID:PL:PS	./.	./.	./.:1,0:1:0:.:.:0,0,0	./.	0/0:2,0:2:6:.:.:0,6,83	1|1:0,1:1:3:1|1:222_A_G:45,3,0:222	./.	1|1:0,2:2:6:1|1:214_A_C:90,6,0:214	./.	1|1:0,2:2:6:1|1:214_A_C:90,6,0:214	0/0:1,0:1:3:.:.:0,3,45	0/0:1,0:1:3:.:.:0,3,45	0/0:1,0:1:3:.:.:0,3,45	0/0:3,0:3:9:.:.:0,9,94	./.	./.	./.	./.:1,0:1:0:.:.:0,0,0	./.	./.	0/0:1,0:1:3:.:.:0,3,16	0/0:1,0:1:3:.:.:0,3,16	./.	0/0:1,0:1:3:.:.:0,3,45	./.	./.	0/0:3,0:3:9:.:.:0,9,94	./.	0/0:2,0:2:6:.:.:0,6,49	./.	./.	0/0:1,0:1:3:.:.:0,3,45	./.	./.
Unigene39741_All	225	.	A	G	40.71	PASS	AC=2;AF=0.071;AN=28;DP=20;ExcessHet=0.0000;FS=0.000;InbreedingCoeff=0.1350;MLEAC=3;MLEAF=0.107;MQ=60.00;QD=25.94;SOR=1.609	GT:AD:DP:GQ:PGT:PID:PL:PS	./.	./.	0/0:1,0:1:3:.:.:0,3,44	./.	0/0:2,0:2:6:.:.:0,6,83	1|1:0,1:1:3:1|1:222_A_G:45,3,0:222	./.	0/0:1,0:1:3:.:.:0,3,45	./.	0/0:1,0:1:3:.:.:0,3,45	./.	0/0:1,0:1:3:.:.:0,3,45	0/0:1,0:1:3:.:.:0,3,45	0/0:2,0:2:6:.:.:0,6,61	./.	./.	./.	./.:1,0:1:0:.:.:0,0,0	./.	./.	0/0:1,0:1:3:.:.:0,3,16	0/0:1,0:1:3:.:.:0,3,16	./.	0/0:1,0:1:3:.:.:0,3,45	./.	./.	0/0:3,0:3:9:.:.:0,9,94	./.	0/0:2,0:2:6:.:.:0,6,49	./.	./.	0/0:1,0:1:3:.:.:0,3,45	./.	./.
Unigene39741_All	232	.	G	A	89.89	PASS	AC=4;AF=0.154;AN=26;DP=18;ExcessHet=0.0000;FS=0.000;InbreedingCoeff=0.2069;MLEAC=7;MLEAF=0.269;MQ=60.00;QD=33.41;SOR=2.303	GT:AD:DP:GQ:PGT:PID:PL:PS	./.	./.	./.	./.	0/0:2,0:2:3:.:.:0,3,45	0/0:1,0:1:3:.:.:0,3,31	./.	1|1:0,1:1:3:1|1:214_A_C:45,3,0:214	./.	1|1:0,1:1:3:1|1:214_A_C:45,3,0:214	./.	0/0:1,0:1:3:.:.:0,3,45	0/0:1,0:1:3:.:.:0,3,45	0/0:2,0:2:6:.:.:0,6,61	./.	./.	./.	./.	./.	./.	0/0:1,0:1:3:.:.:0,3,16	0/0:1,0:1:3:.:.:0,3,16	./.	0/0:1,0:1:3:.:.:0,3,45	./.	./.	0/0:2,0:2:6:.:.:0,6,41	./.	0/0:2,0:2:6:.:.:0,6,49	./.	./.	0/0:1,0:1:3:.:.:0,3,45	./.	./.
Unigene39741_All	247	.	G	A	45.76	PASS	AC=2;AF=0.111;AN=18;DP=16;ExcessHet=0.0000;FS=0.000;InbreedingCoeff=0.2720;MLEAC=4;MLEAF=0.222;MQ=60.00;QD=31.56;SOR=1.609	GT:AD:DP:GQ:PGT:PID:PL:PS	./.	./.	./.	./.	0/0:1,0:1:3:.:.:0,3,37	1|1:0,1:1:3:1|1:247_G_A:45,3,0:247	./.	./.:1,0:1:0:.:.:0,0,0	./.	./.:1,0:1:0:.:.:0,0,0	./.	0/0:1,0:1:3:.:.:0,3,45	./.	0/0:2,0:2:6:.:.:0,6,61	./.	./.	./.	./.	./.	./.	0/0:1,0:1:3:.:.:0,3,16	0/0:2,0:2:6:.:.:0,6,49	./.	./.:2,0:2:0:.:.:0,0,0	./.	./.	0/0:2,0:2:6:.:.:0,6,41	./.	0/0:1,0:1:3:.:.:0,3,29	./.	./.	0/0:1,0:1:3:.:.:0,3,45	./.	./.
Unigene39741_All	251	.	C	T	43.31	PASS	AC=2;AF=0.091;AN=22;DP=16;ExcessHet=0.0000;FS=0.000;InbreedingCoeff=0.1823;MLEAC=4;MLEAF=0.182;MQ=60.00;QD=26.21;SOR=1.609	GT:AD:DP:GQ:PGT:PID:PL:PS	./.	./.	./.	./.	0/0:1,0:1:3:.:.:0,3,37	1|1:0,1:1:3:1|1:247_G_A:45,3,0:247	./.	0/0:1,0:1:3:.:.:0,3,45	./.	0/0:1,0:1:3:.:.:0,3,45	./.	./.:1,0:1:0:.:.:0,0,0	./.	0/0:2,0:2:6:.:.:0,6,61	./.	./.	./.	./.	./.	./.	0/0:1,0:1:3:.:.:0,3,16	0/0:2,0:2:6:.:.:0,6,49	./.	0/0:2,0:2:6:.:.:0,6,90	./.	./.	0/0:2,0:2:6:.:.:0,6,41	./.	0/0:1,0:1:3:.:.:0,3,29	./.	./.	0/0:1,0:1:3:.:.:0,3,45	./.	./.
Unigene39741_All	253	.	C	T	44.16	PASS	AC=2;AF=0.100;AN=20;DP=16;ExcessHet=0.0000;FS=0.000;InbreedingCoeff=0.2435;MLEAC=4;MLEAF=0.200;MQ=60.00;QD=27.81;SOR=1.609	GT:AD:DP:GQ:PGT:PID:PL:PS	./.	./.	./.	./.	0/0:1,0:1:3:.:.:0,3,37	1|1:0,1:1:3:1|1:247_G_A:45,3,0:247	./.	./.:1,0:1:0:.:.:0,0,0	./.	./.:1,0:1:0:.:.:0,0,0	./.	0/0:1,0:1:3:.:.:0,3,45	./.	0/0:2,0:2:6:.:.:0,6,61	./.	./.	./.	./.	./.	./.	0/0:1,0:1:3:.:.:0,3,16	0/0:2,0:2:6:.:.:0,6,49	./.	0/0:2,0:2:6:.:.:0,6,90	./.	./.	0/0:2,0:2:6:.:.:0,6,41	./.	0/0:1,0:1:3:.:.:0,3,29	./.	./.	0/0:1,0:1:3:.:.:0,3,45	./.	./.
Unigene39741_All	308	.	A	G	160.75	PASS	AC=4;AF=0.500;AN=8;DP=12;ExcessHet=0.0000;FS=0.000;MLEAC=11;MLEAF=1.00;MQ=60.00;QD=33.43;SOR=1.179	GT:AD:DP:GQ:PGT:PID:PL:PS	./.	./.	./.	./.	./.:2,0:2:0:.:.:0,0,0	./.:.:0:0:.:.:0,0,0	./.	./.	./.	./.	./.	0/0:2,0:2:6:.:.:0,6,49	./.	./.:1,0:1:0:.:.:0,0,0	./.	./.	./.	./.	./.	./.	./.:1,0:1:0:.:.:0,0,0	1|1:0,1:1:3:1|1:308_A_G:45,3,0:308	./.	0/0:2,0:2:6:.:.:0,6,90	./.	./.	1|1:0,2:2:6:1|1:308_A_G:90,6,0:308	./.	./.	./.	./.	./.:1,0:1:0:.:.:0,0,0	./.	./.
Unigene39741_All	318	.	G	A	168.68	PASS	AC=4;AF=0.667;AN=6;DP=10;ExcessHet=0.0000;FS=0.000;MLEAC=13;MLEAF=1.00;MQ=60.00;QD=26.70;SOR=1.179	GT:AD:DP:GQ:PGT:PID:PL:PS	./.	./.	./.	./.	./.:2,0:2:0:.:.:0,0,0	./.:.:0:0:.:.:0,0,0	./.	./.	./.	./.	./.	0/0:2,0:2:6:.:.:0,6,49	./.	./.:1,0:1:0:.:.:0,0,0	./.	./.	./.	./.	./.	./.	./.	1|1:0,1:1:3:1|1:308_A_G:45,3,0:308	./.	./.:2,0:2:0:.:.:0,0,0	./.	./.	1|1:0,2:2:6:1|1:308_A_G:90,6,0:308	./.	./.	./.	./.	./.	./.	./.
Unigene39741_All	322	.	C	T	137.16	PASS	AC=4;AF=1.00;AN=4;DP=7;ExcessHet=0.0000;FS=0.000;MLEAC=14;MLEAF=1.00;MQ=60.00;QD=27.73;SOR=1.179	GT:AD:DP:GQ:PGT:PID:PL:PS	./.	./.	./.	./.	./.:2,0:2:0:.:.:0,0,0	./.:.:0:0:.:.:0,0,0	./.	./.	./.	./.	./.	1/1:0,2:2:6:.:.:49,6,0	./.	./.	./.	./.	./.	./.	./.	./.	./.	./.:.:.:0:.:.:0,0,0	./.	./.:2,0:2:0:.:.:0,0,0	./.	./.	1|1:0,1:1:3:1|1:322_C_T:45,3,0:322	./.	./.	./.	./.	./.	./.	./.
Unigene39741_All	324	.	T	C	54.42	PASS	AC=2;AF=0.200;AN=10;DP=5;ExcessHet=0.0000;FS=0.000;MLEAC=6;MLEAF=0.600;MQ=60.00;QD=29.65;SOR=1.609	GT:AD:DP:GQ:PGT:PID:PL:PS	./.	./.	./.	./.	0/0:1,0:1:3:.:.:0,3,27	./.:.:0:0:.:.:0,0,0	./.	./.	./.	./.	./.	0/0:1,0:1:3:.:.:0,3,45	./.	./.	./.	./.	./.	./.	./.	./.	./.	0/0:1,0:1:3:.:.:0,3,45	./.	0/0:1,0:1:3:.:.:0,3,45	./.	./.	1|1:0,1:1:3:1|1:322_C_T:45,3,0:322	./.	./.	./.	./.	./.	./.	./.
Unigene39741_All	333	.	C	G	65.53	PASS	AC=2;AF=1.00;AN=2;DP=5;ExcessHet=0.0000;FS=0.000;MLEAC=8;MLEAF=1.00;MQ=60.00;QD=32.10;SOR=1.609	GT:AD:DP:GQ:PGT:PID:PL:PS	./.	./.	./.	./.	./.:1,0:1:0:.:.:0,0,0	./.:.:0:0:.:.:0,0,0	./.	./.	./.	./.	./.	./.:1,0:1:0:.:.:0,0,0	./.	./.	./.	./.	./.	./.	./.	./.	./.	./.:1,0:1:0:.:.:0,0,0	./.	./.:1,0:1:0:.:.:0,0,0	./.	./.	1|1:0,1:1:3:1|1:322_C_T:45,3,0:322	./.	./.	./.	./.	./.	./.	./.
Unigene46773_All	18	.	C	T	34.47	PASS	AC=2;AF=0.045;AN=44;DP=35;ExcessHet=0.0000;FS=0.000;InbreedingCoeff=0.0468;MLEAC=2;MLEAF=0.045;MQ=60.00;QD=34.47;SOR=1.609	GT:AD:DP:GQ:PGT:PID:PL:PS	1|1:0,1:1:3:1|1:18_C_T:45,3,0:18	0/0:2,0:2:6:.:.:0,6,85	0/0:1,0:1:3:.:.:0,3,39	./.	0/0:1,0:1:3:.:.:0,3,37	0/0:1,0:1:3:.:.:0,3,39	./.	./.	0/0:2,0:2:6:.:.:0,6,49	0/0:1,0:1:3:.:.:0,3,29	0/0:2,0:2:6:.:.:0,6,90	0/0:2,0:2:6:.:.:0,6,41	./.	0/0:1,0:1:3:.:.:0,3,16	0/0:1,0:1:3:.:.:0,3,29	0/0:2,0:2:6:.:.:0,6,41	./.	0/0:2,0:2:6:.:.:0,6,74	./.	0/0:1,0:1:3:.:.:0,3,16	0/0:1,0:1:3:.:.:0,3,29	0/0:4,0:4:12:.:.:0,12,123	0/0:1,0:1:3:.:.:0,3,29	0/0:2,0:2:6:.:.:0,6,74	./.	./.	./.	./.	0/0:1,0:1:3:.:.:0,3,16	0/0:2,0:2:6:.:.:0,6,74	./.	./.	0/0:3,0:3:9:.:.:0,9,94	0/0:1,0:1:3:.:.:0,3,16
Unigene46773_All	25	.	A	C	608.53	PASS	AC=14;AF=0.700;AN=20;DP=36;ExcessHet=0.0000;FS=0.000;InbreedingCoeff=0.3997;MLEAC=31;MLEAF=1.00;MQ=60.00;QD=31.78;SOR=1.911	GT:AD:DP:GQ:PL	0/0:1,0:1:3:0,3,45	./.:3,0:3:0:0,0,42	./.:1,0:1:0:0,0,0	./.	./.:1,0:1:0:0,0,0	./.:1,0:1:0:0,0,0	./.	./.	1/1:0,2:2:6:49,6,0	./.:1,0:1:0:0,0,0	1/1:0,2:2:6:90,6,0	1/1:0,2:2:6:49,6,0	./.	./.:1,0:1:0:0,0,0	./.:1,0:1:0:0,0,0	1/1:0,2:2:6:49,6,0	./.	1/1:0,2:2:6:90,6,0	./.	0/0:1,0:1:3:0,3,16	./.:1,0:1:0:0,0,0	./.:4,0:4:0:0,0,65	./.:1,0:1:0:0,0,0	1/1:0,2:2:6:90,6,0	./.	./.	./.	./.	./.:1,0:1:0:0,0,0	0/0:2,0:2:6:0,6,74	./.	./.	1/1:0,3:3:9:94,9,0	./.:1,0:1:0:0,0,0
Unigene46773_All	28	.	G	A	34.94	PASS	AC=2;AF=0.050;AN=40;DP=39;ExcessHet=0.0000;FS=0.000;InbreedingCoeff=0.1778;MLEAC=2;MLEAF=0.050;MQ=60.00;QD=34.94;SOR=1.609	GT:AD:DP:GQ:PL	1/1:0,1:1:3:45,3,0	0/0:5,0:5:15:0,15,207	0/0:1,0:1:3:0,3,45	./.	0/0:1,0:1:3:0,3,32	0/0:2,0:2:6:0,6,78	./.	./.	0/0:2,0:2:6:0,6,49	0/0:1,0:1:3:0,3,29	0/0:2,0:2:6:0,6,90	0/0:2,0:2:6:0,6,41	./.	./.:1,0:1:0:0,0,0	0/0:1,0:1:3:0,3,45	0/0:2,0:2:6:0,6,49	./.	0/0:2,0:2:6:0,6,74	./.	0/0:1,0:1:3:0,3,16	0/0:1,0:1:3:0,3,29	0/0:4,0:4:12:0,12,111	0/0:1,0:1:3:0,3,45	0/0:2,0:2:6:0,6,61	./.	./.	./.	./.	./.:1,0:1:0:0,0,0	0/0:2,0:2:6:0,6,74	./.	./.	0/0:3,0:3:9:0,9,78	0/0:1,0:1:3:0,3,45
Unigene46773_All	73	.	G	C	64.06	PASS	AC=1;AF=0.022;AN=46;BaseQRankSum=0.00;DP=49;ExcessHet=0.0000;FS=0.000;InbreedingCoeff=-0.0178;MLEAC=2;MLEAF=0.043;MQ=60.00;MQRankSum=0.00;QD=16.01;ReadPosRankSum=0.00;SOR=0.693	GT:AD:DP:GQ:PGT:PID:PL:PS	./.:1,0:1:0:.:.:0,0,0	0|1:2,2:4:73:0|1:73_G_C:73,0,78:73	./.:2,0:2:0:.:.:0,0,3	./.	0/0:2,0:2:6:.:.:0,6,41	0/0:4,0:4:12:.:.:0,12,119	./.	./.	0/0:4,0:4:12:.:.:0,12,123	0/0:1,0:1:3:.:.:0,3,29	0/0:3,0:3:9:.:.:0,9,78	0/0:1,0:1:3:.:.:0,3,16	0/0:1,0:1:3:.:.:0,3,29	0/0:2,0:2:6:.:.:0,6,49	0/0:1,0:1:3:.:.:0,3,45	0/0:1,0:1:3:.:.:0,3,45	0/0:2,0:2:6:.:.:0,6,74	0/0:2,0:2:6:.:.:0,6,74	./.	0/0:1,0:1:3:.:.:0,3,16	0/0:2,0:2:6:.:.:0,6,41	0/0:4,0:4:12:.:.:0,12,111	0/0:1,0:1:3:.:.:0,3,45	0/0:3,0:3:9:.:.:0,9,118	./.	0/0:1,0:1:3:.:.:0,3,16	./.	./.	0/0:1,0:1:3:.:.:0,3,45	0/0:1,0:1:3:.:.:0,3,45	./.	./.	0/0:2,0:2:6:.:.:0,6,90	0/0:2,0:2:6:.:.:0,6,49
Unigene12614_All	284	.	A	*,C	2119.67	PASS	AC=6,15;AF=0.188,0.469;AN=32;BaseQRankSum=0.530;DP=443;ExcessHet=0.0005;FS=3.538;InbreedingCoeff=0.4450;MLEAC=11,27;MLEAF=0.344,0.844;MQ=60.00;MQRankSum=0.00;QD=14.82;ReadPosRankSum=1.02;SOR=1.000	GT:AD:DP:GQ:PGT:PID:PL:PS	0/0:2,0,0:2:6:.:.:0,6,78,6,78,78	./.:9,0,0:9:0:.:.:0,0,199,0,199,199	0/0:1,0,0:1:3:.:.:0,3,39,3,39,39	0/0:198,0,0:198:99:.:.:0,99,1800,99,1800,1800	0/0:62,0,0:62:99:.:.:0,99,1800,99,1800,1800	./.	./.	./.	./.	./.	./.	./.	./.	2/2:0,0,5:5:15:.:.:144,144,144,15,15,0	./.	./.	1/2:0,2,9:11:57:.:.:299,239,372,84,0,57	./.:9,0,0:9:0:.:.:0,0,297,0,297,297	1|2:0,2,6:8:66:1|0:260_GACCAGTAGTTATAGACGGCTGCCAGCTGTCTGCCTCATCGCCGCTTCCCGGGCTCCAGTACCGCTTATCAGCGGTTCTCACTC_G:254,182,246,84,0,66:260	2/2:0,0,4:4:12:.:.:84,84,84,12,12,0	0|2:14,4,5:23:7:1|0:260_GACCAGTAGTTATAGACGGCTGCCAGCTGTCTGCCTCATCGCCGCTTCCCGGGCTCCAGTACCGCTTATCAGCGGTTCTCACTC_G:127,7,618,0,315,449:260	./.	1|2:0,2,17:19:30:1|0:260_GACCAGTAGTTATAGACGGCTGCCAGCTGTCTGCCTCATCGCCGCTTCCCGGGCTCCAGTACCGCTTATCAGCGGTTCTCACTC_G:590,540,750,81,0,30:260	2/2:0,0,7:7:21:.:.:233,233,233,21,21,0	./.	0/1:13,2,0:15:52:.:.:52,0,534,91,546,637	1/2:0,7,4:11:99:.:.:381,99,147,294,0,282	2/2:0,0,12:12:36:.:.:348,348,348,36,36,0	1|2:0,2,4:6:72:1|0:260_GACCAGTAGTTATAGACGGCTGCCAGCTGTCTGCCTCATCGCCGCTTCCCGGGCTCCAGTACCGCTTATCAGCGGTTCTCACTC_G:231,150,162,84,0,72:260	0/2:10,5,7:22:49:.:.:222,49,489,0,140,316	./.:11,0,0:11:0:.:.:0,0,95,0,95,95	./.	./.	./.
Unigene12614_All	351	.	C	T	104.34	PASS	AC=3;AF=0.107;AN=28;BaseQRankSum=0.366;DP=272;ExcessHet=0.0000;FS=8.451;InbreedingCoeff=0.0630;MLEAC=5;MLEAF=0.179;MQ=60.00;MQRankSum=0.00;QD=14.91;ReadPosRankSum=0.431;SOR=2.783	GT:AD:DP:GQ:PGT:PID:PL:PS	0/0:1,0:1:3:.:.:0,3,44	0|1:5,2:7:69:0|1:351_C_T:69,0,204:351	1|1:0,1:1:3:1|1:351_C_T:45,3,0:351	0/0:45,0:45:99:.:.:0,105,1575	0/0:57,0:57:99:.:.:0,104,1800	./.	./.	./.	./.	./.	./.	./.	./.	0/0:4,0:4:12:.:.:0,12,111	./.	./.	0/0:11,0:11:4:.:.:0,4,339	0/0:7,0:7:21:.:.:0,21,233	./.:9,0:9:0:.:.:0,0,193	0/0:4,0:4:12:.:.:0,12,163	0/0:19,0:19:12:.:.:0,12,633	./.	./.:23,0:23:0:.:.:0,0,521	0/0:7,0:7:21:.:.:0,21,169	./.	0/0:11,0:11:33:.:.:0,33,364	./.:13,0:13:0:.:.:0,0,343	0/0:8,0:8:24:.:.:0,24,230	0/0:17,0:17:6:.:.:0,6,471	./.:21,0:21:0:.:.:0,0,601	./.:7,0:7:0:.:.:0,0,144	./.	./.	./.
Unigene12614_All	352	.	G	A	105.37	PASS	AC=3;AF=0.115;AN=26;BaseQRankSum=0.792;DP=273;ExcessHet=0.0000;FS=8.451;InbreedingCoeff=0.0479;MLEAC=5;MLEAF=0.192;MQ=60.00;MQRankSum=0.00;QD=15.05;ReadPosRankSum=0.712;SOR=2.783	GT:AD:DP:GQ:PGT:PID:PL:PS	0/0:1,0:1:3:.:.:0,3,44	0|1:5,2:7:69:0|1:351_C_T:69,0,204:351	1|1:0,1:1:3:1|1:351_C_T:45,3,0:351	0/0:45,0:45:99:.:.:0,105,1575	0/0:57,0:57:99:.:.:0,104,1800	./.	./.	./.	./.	./.	./.	./.	./.	0/0:4,0:4:12:.:.:0,12,111	./.	./.	./.:12,0:12:0:.:.:0,0,327	0/0:7,0:7:21:.:.:0,21,233	./.:9,0:9:0:.:.:0,0,193	0/0:4,0:4:12:.:.:0,12,163	0/0:19,0:19:12:.:.:0,12,633	./.	./.:23,0:23:0:.:.:0,0,521	0/0:7,0:7:21:.:.:0,21,169	./.	0/0:11,0:11:33:.:.:0,33,364	./.:13,0:13:0:.:.:0,0,343	0/0:8,0:8:24:.:.:0,24,230	0/0:17,0:17:6:.:.:0,6,471	./.:21,0:21:0:.:.:0,0,601	./.:7,0:7:0:.:.:0,0,144	./.	./.	./.
Unigene12614_All	372	.	G	C	87.7	PASS	AC=2;AF=0.053;AN=38;BaseQRankSum=0.431;DP=263;ExcessHet=0.1190;FS=7.404;InbreedingCoeff=-0.0815;MLEAC=3;MLEAF=0.079;MQ=60.00;MQRankSum=0.00;QD=10.96;ReadPosRankSum=0.967;SOR=2.800	GT:AD:DP:GQ:PGT:PID:PL:PS	0/0:1,0:1:3:.:.:0,3,44	0|1:6,2:8:66:0|1:372_G_C:66,0,246:372	0|1:2,1:3:36:0|1:351_C_T:36,0,81:351	0/0:45,0:45:99:.:.:0,105,1575	0/0:57,0:57:99:.:.:0,104,1800	./.	./.	./.	./.	./.	./.	./.	./.	0/0:3,0:3:9:.:.:0,9,78	./.	./.	0/0:10,0:10:30:.:.:0,30,368	0/0:8,0:8:24:.:.:0,24,250	0/0:6,0:6:18:.:.:0,18,220	0/0:5,0:5:15:.:.:0,15,192	0/0:17,0:17:6:.:.:0,6,535	./.	0/0:14,0:14:42:.:.:0,42,466	0/0:8,0:8:21:.:.:0,21,315	./.	0/0:12,0:12:33:.:.:0,33,495	0/0:14,0:14:39:.:.:0,39,585	0/0:7,0:7:21:.:.:0,21,169	0/0:18,0:18:9:.:.:0,9,436	0/0:20,0:20:15:.:.:0,15,597	0/0:7,0:7:21:.:.:0,21,233	./.	./.	./.
Unigene12614_All	375	.	T	A	87.43	PASS	AC=2;AF=0.053;AN=38;BaseQRankSum=-4.310e-01;DP=260;ExcessHet=0.1190;FS=7.404;InbreedingCoeff=-0.0719;MLEAC=3;MLEAF=0.079;MQ=60.00;MQRankSum=0.00;QD=10.93;ReadPosRankSum=0.967;SOR=2.800	GT:AD:DP:GQ:PGT:PID:PL:PS	0/0:1,0:1:3:.:.:0,3,44	0|1:6,2:8:66:0|1:372_G_C:66,0,246:372	0|1:2,1:3:36:0|1:351_C_T:36,0,81:351	0/0:45,0:45:99:.:.:0,105,1575	0/0:57,0:57:99:.:.:0,104,1800	./.	./.	./.	./.	./.	./.	./.	./.	0/0:3,0:3:9:.:.:0,9,78	./.	./.	0/0:10,0:10:30:.:.:0,30,368	0/0:8,0:8:24:.:.:0,24,250	0/0:6,0:6:18:.:.:0,18,220	0/0:4,0:4:12:.:.:0,12,179	0/0:15,0:15:45:.:.:0,45,535	./.	0/0:16,0:16:48:.:.:0,48,516	0/0:7,0:7:21:.:.:0,21,193	./.	0/0:12,0:12:30:.:.:0,30,450	0/0:14,0:14:39:.:.:0,39,585	0/0:7,0:7:21:.:.:0,21,169	0/0:17,0:17:48:.:.:0,48,720	0/0:19,0:19:51:.:.:0,51,765	0/0:7,0:7:21:.:.:0,21,233	./.	./.	./.
Unigene12614_All	397	.	C	G	91.1	PASS	AC=2;AF=0.056;AN=36;BaseQRankSum=-4.310e-01;DP=247;ExcessHet=0.1259;FS=7.782;InbreedingCoeff=-0.0716;MLEAC=4;MLEAF=0.111;MQ=60.00;MQRankSum=0.00;QD=13.01;ReadPosRankSum=-9.670e-01;SOR=2.788	GT:AD:DP:GQ:PGT:PID:PL:PS	./.	0|1:5,2:7:69:0|1:391_CG_C:69,0,204:391	0|1:2,1:3:36:0|1:351_C_T:36,0,81:351	0/0:45,0:45:99:.:.:0,105,1575	0/0:57,0:57:99:.:.:0,104,1800	./.	./.	./.	./.	./.	./.	./.	./.	0/0:3,0:3:6:.:.:0,6,90	./.	./.	0/0:9,0:9:27:.:.:0,27,363	0/0:9,0:9:27:.:.:0,27,323	0/0:6,0:6:12:.:.:0,12,180	0/0:4,0:4:12:.:.:0,12,179	0/0:14,0:14:39:.:.:0,39,585	./.	0/0:17,0:17:39:.:.:0,39,585	0/0:8,0:8:24:.:.:0,24,214	./.	0/0:11,0:11:33:.:.:0,33,332	0/0:10,0:10:30:.:.:0,30,283	0/0:6,0:6:12:.:.:0,12,180	0/0:17,0:17:39:.:.:0,39,585	0/0:14,0:14:42:.:.:0,42,507	0/0:7,0:7:18:.:.:0,18,270	./.	./.	./.
Unigene12614_All	441	.	C	T	1171.93	PASS	AC=8;AF=0.222;AN=36;BaseQRankSum=0.158;DP=213;ExcessHet=0.0004;FS=3.267;InbreedingCoeff=0.5296;MLEAC=15;MLEAF=0.417;MQ=60.00;MQRankSum=0.00;QD=22.98;ReadPosRankSum=1.12;SOR=0.296	GT:AD:DP:GQ:PGT:PID:PL:PS	./.	0/0:1,0:1:3:.:.:0,3,43	0/0:2,0:2:6:.:.:0,6,84	0/0:45,0:45:99:.:.:0,105,1575	0/0:57,0:57:99:.:.:0,104,1800	./.	./.	./.	./.	./.	./.	./.	./.	0/0:2,0:2:6:.:.:0,6,49	./.	./.	0/0:9,0:9:24:.:.:0,24,360	1/1:0,9:9:27:.:.:281,27,0	0/0:2,0:2:6:.:.:0,6,90	0/0:5,0:5:15:.:.:0,15,144	0|1:6,7:13:99:0|1:441_C_T:194,0,231:441	./.	0/0:7,0:7:21:.:.:0,21,253	0/0:5,0:5:15:.:.:0,15,168	./.	1/1:0,8:8:24:.:.:278,24,0	0/0:11,0:11:27:.:.:0,27,405	0/0:2,0:2:6:.:.:0,6,90	0/0:12,0:12:36:.:.:0,36,417	0|1:6,7:13:99:0|1:441_C_T:234,0,231:441	1/1:0,8:8:24:.:.:198,24,0	./.	./.	./.
Unigene12614_All	443	.	A	G	2490.43	PASS	AC=19;AF=0.559;AN=34;BaseQRankSum=0.200;DP=207;ExcessHet=0.0009;FS=4.011;InbreedingCoeff=0.5061;MLEAC=33;MLEAF=0.971;MQ=60.00;MQRankSum=0.00;QD=19.01;ReadPosRankSum=-3.440e-01;SOR=0.361	GT:AD:DP:GQ:PGT:PID:PL:PS	./.	0/0:1,0:1:3:.:.:0,3,43	0/0:2,0:2:6:.:.:0,6,84	0/0:45,0:45:99:.:.:0,105,1575	0/1:39,16:55:99:.:.:439,0,1215	./.	./.	./.	./.	./.	./.	./.	./.	1/1:0,2:2:6:.:.:49,6,0	./.	./.	1/1:0,9:9:27:.:.:283,27,0	0/0:7,0:7:21:.:.:0,21,233	1/1:0,2:2:6:.:.:90,6,0	1/1:0,5:5:15:.:.:144,15,0	0|1:7,6:13:99:1|0:441_C_T:189,0,276:441	./.	1/1:0,7:7:21:.:.:253,21,0	1/1:0,4:4:12:.:.:139,12,0	./.	0/0:8,0:8:24:.:.:0,24,250	1/1:0,9:9:27:.:.:223,27,0	./.:2,0:2:0:.:.:0,0,0	1/1:0,12:12:36:.:.:417,36,0	0|1:7,6:13:99:1|0:441_C_T:189,0,276:441	0/0:8,0:8:24:.:.:0,24,198	./.	./.	./.
Unigene60768_All	582	.	C	A	510.17	PASS	AC=1;AF=0.500;AN=2;BaseQRankSum=0.305;DP=65;ExcessHet=0.0000;FS=0.000;MLEAC=7;MLEAF=1.00;MQ=60.00;MQRankSum=0.00;QD=7.97;ReadPosRankSum=-1.085e+00;SOR=0.800	GT:AD:DP:GQ:PL	./.	./.	./.	0/1:41,23:64:99:490,0,1003	./.	./.	./.	./.	./.	./.	./.	./.	./.	./.	./.	./.	./.	./.	./.	./.	./.	./.	./.	./.	./.	./.	./.	./.	./.	./.	./.	./.	./.	./.
Unigene37011_All	42	.	C	T	49.23	PASS	AC=2;AF=0.125;AN=16;DP=14;ExcessHet=0.0000;FS=0.000;InbreedingCoeff=0.3210;MLEAC=4;MLEAF=0.250;MQ=60.00;QD=24.61;SOR=0.693	GT:AD:DP:GQ:PL	./.	0/0:1,0:1:3:0,3,36	./.	./.	./.	./.	./.	./.	./.	./.	./.	0/0:1,0:1:3:0,3,16	./.	1/1:0,2:2:6:49,6,0	./.	0/0:2,0:2:6:0,6,49	./.	0/0:1,0:1:3:0,3,45	0/0:2,0:2:6:0,6,41	./.:1,0:1:0:0,0,0	./.	./.	./.	./.	./.	./.	./.	./.:1,0:1:0:0,0,0	./.	0/0:1,0:1:3:0,3,16	./.	./.	0/0:2,0:2:6:0,6,49	./.
Unigene37011_All	166	.	T	A	40.7	PASS	AC=1;AF=0.045;AN=22;BaseQRankSum=-9.670e-01;DP=20;ExcessHet=0.0000;FS=0.000;InbreedingCoeff=-0.1516;MLEAC=4;MLEAF=0.182;MQ=60.00;MQRankSum=0.00;QD=13.57;ReadPosRankSum=0.967;SOR=0.223	GT:AD:DP:GQ:PL	./.	./.	./.	./.	./.	./.	./.	./.	0/0:2,0:2:6:0,6,41	./.	./.	0/1:1,2:3:36:40,0,36	0/0:1,0:1:3:0,3,16	./.	./.:3,0:3:0:0,0,5	./.	./.	0/0:1,0:1:3:0,3,29	0/0:2,0:2:6:0,6,49	0/0:1,0:1:3:0,3,29	./.	0/0:1,0:1:3:0,3,29	./.	./.	./.	./.	0/0:1,0:1:3:0,3,29	0/0:1,0:1:3:0,3,29	0/0:3,0:3:9:0,9,78	0/0:1,0:1:3:0,3,45	./.	./.	./.	./.
Unigene37011_All	193	.	G	A	57.48	PASS	AC=2;AF=0.091;AN=22;BaseQRankSum=0.00;DP=23;ExcessHet=0.2119;FS=0.000;InbreedingCoeff=-0.2211;MLEAC=6;MLEAF=0.273;MQ=60.00;MQRankSum=0.00;QD=19.16;ReadPosRankSum=0.967;SOR=0.991	GT:AD:DP:GQ:PL	./.	./.	./.	./.	./.	0/0:1,0:1:3:0,3,31	./.	./.	0/0:2,0:2:6:0,6,41	./.	./.	0/1:1,2:3:36:40,0,36	0/0:2,0:2:6:0,6,49	./.	0/1:2,1:3:16:16,0,40	./.	./.	./.	0/0:2,0:2:6:0,6,49	./.	./.	0/0:1,0:1:3:0,3,29	./.	./.	./.	./.	0/0:2,0:2:6:0,6,41	0/0:1,0:1:3:0,3,29	0/0:3,0:3:9:0,9,86	0/0:3,0:3:9:0,9,78	./.	./.	./.	./.
Unigene37011_All	233	.	C	T	88.51	PASS	AC=2;AF=0.125;AN=16;DP=24;ExcessHet=0.0000;FS=0.000;InbreedingCoeff=0.3419;MLEAC=4;MLEAF=0.250;MQ=60.00;QD=36.48;SOR=0.693	GT:AD:DP:GQ:PGT:PID:PL:PS	./.	./.	./.	./.	./.	./.:1,0:1:0:.:.:0,0,0	./.	./.	./.:2,0:2:0:.:.:0,0,0	./.	./.	./.:3,0:3:0:.:.:0,0,33	0/0:2,0:2:6:.:.:0,6,41	./.	1|1:0,2:2:6:1|1:233_C_T:90,6,0:233	./.	./.	./.	0/0:1,0:1:3:.:.:0,3,45	0/0:1,0:1:3:.:.:0,3,16	./.:1,0:1:0:.:.:0,0,0	0/0:2,0:2:6:.:.:0,6,49	./.	./.	./.	./.	0/0:1,0:1:3:.:.:0,3,16	./.	0/0:3,0:3:9:.:.:0,9,66	0/0:5,0:5:15:.:.:0,15,128	./.	./.	./.	./.
Unigene37011_All	242	.	T	A	230.9	PASS	AC=5;AF=0.250;AN=20;BaseQRankSum=-5.240e-01;DP=25;ExcessHet=0.0000;FS=0.000;InbreedingCoeff=0.3204;MLEAC=12;MLEAF=0.600;MQ=60.00;MQRankSum=0.00;QD=23.09;ReadPosRankSum=-1.645e+00;SOR=0.527	GT:AD:DP:GQ:PGT:PID:PL:PS	./.	./.	./.	./.	./.	./.:1,0:1:0:.:.:0,0,0	./.	./.	./.	./.	./.	1/1:0,3:3:9:.:.:94,9,0	0/0:2,0:2:6:.:.:0,6,41	./.	1|1:0,2:2:6:1|1:233_C_T:90,6,0:233	./.	./.	./.	0/0:1,0:1:3:.:.:0,3,45	0/0:1,0:1:3:.:.:0,3,16	./.:1,0:1:0:.:.:0,0,0	0/0:2,0:2:6:.:.:0,6,49	./.	./.	./.	0/0:1,0:1:3:.:.:0,3,16	0/0:2,0:2:6:.:.:0,6,74	./.	0/0:3,0:3:6:.:.:0,6,90	0/1:3,2:5:34:.:.:34,0,79	./.	./.:1,0:1:0:.:.:0,0,0	./.	./.
Unigene56599_All	83	.	C	T	49.97	PASS	AC=2;AF=0.143;AN=14;DP=34;ExcessHet=0.0000;FS=0.000;InbreedingCoeff=0.4081;MLEAC=5;MLEAF=0.357;MQ=60.00;QD=24.98;SOR=0.693	GT:AD:DP:GQ:PL	./.	./.	0/0:1,0:1:3:0,3,33	0/0:7,0:7:21:0,21,215	0/0:17,0:17:51:0,51,564	./.	./.	./.	./.:1,0:1:0:0,0,0	./.	./.	./.	./.:1,0:1:0:0,0,0	./.	0/0:1,0:1:3:0,3,16	0/0:1,0:1:3:0,3,45	./.	./.	./.:1,0:1:0:0,0,0	./.	./.	./.	./.:1,0:1:0:0,0,0	0/0:1,0:1:3:0,3,16	./.	./.	./.	./.	1/1:0,2:2:6:49,6,0	./.	./.	./.	./.	./.
Unigene38539_All	776	.	G	T	38.39	PASS	AC=1;AF=0.056;AN=18;BaseQRankSum=0.00;DP=26;ExcessHet=0.0000;FS=0.000;MLEAC=4;MLEAF=0.222;MQ=60.00;MQRankSum=0.00;QD=9.60;ReadPosRankSum=0.00;SOR=0.693	GT:AD:DP:GQ:PL	./.	./.	./.	0/0:2,0:2:6:0,6,49	0/0:9,0:9:27:0,27,298	./.	./.	./.	./.	./.	0/0:1,0:1:3:0,3,29	./.	./.	./.	0/1:2,2:4:37:37,0,37	0/0:2,0:2:6:0,6,74	./.	0/0:2,0:2:3:0,3,45	./.	./.	./.	./.	./.	./.	./.	0/0:1,0:1:3:0,3,45	./.	./.	0/0:1,0:1:3:0,3,45	0/0:4,0:4:12:0,12,123	./.	./.	./.	./.
Unigene38539_All	930	.	C	T	40.63	PASS	AC=1;AF=0.056;AN=18;BaseQRankSum=-9.670e-01;DP=25;ExcessHet=0.0000;FS=0.000;InbreedingCoeff=0.0170;MLEAC=3;MLEAF=0.167;MQ=60.00;MQRankSum=0.00;QD=13.54;ReadPosRankSum=0.00;SOR=0.223	GT:AD:DP:GQ:PL	./.	0/0:1,0:1:3:0,3,38	./.	0/0:1,0:1:3:0,3,37	0/0:7,0:7:21:0,21,236	0/1:1,2:3:30:40,0,30	./.	./.	0/0:2,0:2:6:0,6,41	./.	./.	./.	./.	./.	./.	./.	./.	./.	./.	./.	./.	0/0:1,0:1:3:0,3,16	./.	./.	./.	./.	0/0:3,0:3:9:0,9,94	./.	./.:1,0:1:0:0,0,0	0/0:4,0:4:12:0,12,139	0/0:2,0:2:6:0,6,49	./.	./.	./.
Unigene38539_All	946	.	A	G	435.58	PASS	AC=9;AF=0.643;AN=14;BaseQRankSum=-4.310e-01;DP=24;ExcessHet=0.0000;FS=0.000;MLEAC=25;MLEAF=1.00;MQ=60.00;MQRankSum=0.00;QD=28.56;ReadPosRankSum=0.967;SOR=0.593	GT:AD:DP:GQ:PL	./.	./.	./.	0/0:1,0:1:3:0,3,37	0/0:8,0:8:24:0,24,291	1/1:0,3:3:9:88,9,0	./.	./.	1/1:0,2:2:6:49,6,0	./.	./.	./.	./.	./.	./.	./.	./.	./.	./.	./.	./.	./.:1,0:1:0:0,0,0	./.	./.	./.	./.	0/1:1,2:3:36:60,0,36	./.	./.:1,0:1:0:0,0,0	1/1:0,4:4:12:138,12,0	1/1:0,1:1:3:25,3,0	./.	./.	./.
Unigene38539_All	963	.	T	C	289.45	PASS	AC=8;AF=0.500;AN=16;DP=23;ExcessHet=0.0000;FS=0.000;MLEAC=18;MLEAF=1.00;MQ=60.00;QD=33.98;SOR=1.179	GT:AD:DP:GQ:PL	./.	./.	./.	0/0:2,0:2:6:0,6,49	0/0:7,0:7:21:0,21,264	1/1:0,3:3:9:88,9,0	./.	./.	1/1:0,2:2:6:49,6,0	./.	./.	./.	./.	./.	./.	./.	./.	./.	./.	./.	./.	./.:1,0:1:0:0,0,0	./.	./.	./.	./.	0/0:3,0:3:9:0,9,98	./.	0/0:1,0:1:3:0,3,29	1/1:0,2:2:6:90,6,0	1/1:0,1:1:3:25,3,0	./.	./.	./.
Unigene38539_All	1017	.	C	T,*	173.63	PASS	AC=4,3;AF=0.250,0.188;AN=16;DP=25;ExcessHet=0.0000;FS=2.398;MLEAC=10,7;MLEAF=0.625,0.438;MQ=60.00;QD=28.94;SOR=1.863	GT:AD:DP:GQ:PL	./.	0/0:1,0,0:1:3:0,3,39,3,39,39	./.	0/0:2,0,0:2:6:0,6,49,6,49,49	0/0:8,0,0:8:24:0,24,334,24,334,334	1/1:0,3,0:3:9:73,9,0,73,9,73	./.	./.	./.	./.	./.	./.	./.	./.	./.	./.	./.	./.	./.	./.	./.	./.:1,0,0:1:0:0,0,0,0,0,0	./.	./.	./.	./.	0/2:4,0,1:5:30:30,42,210,0,168,165	./.	0/0:1,0,0:1:3:0,3,29,3,29,29	1/1:0,3,0:3:9:94,9,0,94,9,94	2/2:0,0,1:1:3:28,28,28,3,3,0	./.	./.	./.
Unigene38539_All	1032	.	T	C,*	172.26	PASS	AC=4,3;AF=0.250,0.188;AN=16;DP=25;ExcessHet=0.0000;FS=0.000;MLEAC=8,7;MLEAF=0.500,0.438;MQ=60.00;QD=29.02;SOR=1.329	GT:AD:DP:GQ:PL	./.	0/0:1,0,0:1:3:0,3,39,3,39,39	./.	0/0:4,0,0:4:12:0,12,99,12,99,99	0/0:8,0,0:8:24:0,24,334,24,334,334	1/1:0,2,0:2:6:78,6,0,78,6,78	./.	./.	./.	./.	./.	./.	./.	./.	./.	./.	./.	./.	./.	./.	./.	./.:1,0,0:1:0:0,0,0,0,0,0	./.	./.	./.	./.	0/2:4,0,1:5:30:30,42,210,0,168,165	./.	0/0:1,0,0:1:3:0,3,29,3,29,29	1/1:0,2,0:2:6:90,6,0,90,6,90	2/2:0,0,1:1:3:28,28,28,3,3,0	./.	./.	./.
Unigene38539_All	1569	.	T	C	525.31	PASS	AC=9;AF=0.563;AN=16;BaseQRankSum=-9.670e-01;DP=40;ExcessHet=0.0000;FS=0.000;InbreedingCoeff=0.3975;MLEAC=24;MLEAF=1.00;MQ=60.00;MQRankSum=0.00;QD=28.90;ReadPosRankSum=0.967;SOR=0.223	GT:AD:DP:GQ:PL	./.	0/0:1,0:1:3:0,3,20	./.	0/0:1,0:1:3:0,3,32	0/0:20,0:20:54:0,54,810	./.:1,0:1:0:0,0,0	./.	./.	./.	./.	./.	./.:1,0:1:0:0,0,0	./.	1/1:0,2:2:6:90,6,0	./.	./.	./.	1/1:0,2:2:6:90,6,0	./.	./.	./.	0/1:1,2:3:36:40,0,36	./.	./.	./.	./.	./.	./.:1,0:1:0:0,0,0	./.	1/1:0,6:6:18:188,18,0	./.	./.	1/1:0,2:2:6:49,6,0	./.
Unigene38539_All	1738	.	C	A	40.3	PASS	AC=2;AF=0.071;AN=28;DP=55;ExcessHet=0.0000;FS=0.000;InbreedingCoeff=0.2965;MLEAC=3;MLEAF=0.107;MQ=60.00;QD=20.15;SOR=0.693	GT:AD:DP:GQ:PL	./.	0/0:1,0:1:3:0,3,39	./.	0/0:4,0:4:12:0,12,123	0/0:29,0:29:41:0,41,1000	./.	./.	0/0:2,0:2:6:0,6,49	0/0:2,0:2:6:0,6,49	./.	0/0:1,0:1:3:0,3,16	0/0:3,0:3:9:0,9,78	./.	./.	0/0:1,0:1:3:0,3,29	./.	1/1:0,2:2:6:49,6,0	./.	./.	./.:1,0:1:0:0,0,0	./.	./.	./.	./.	./.	0/0:1,0:1:3:0,3,16	./.:1,0:1:0:0,0,0	0/0:1,0:1:3:0,3,45	./.	0/0:3,0:3:9:0,9,134	./.	0/0:2,0:2:6:0,6,90	./.	0/0:1,0:1:3:0,3,45
Unigene38539_All	1753	.	A	C	285.47	PASS	AC=8;AF=0.308;AN=26;DP=57;ExcessHet=0.0000;FS=0.000;InbreedingCoeff=0.5031;MLEAC=14;MLEAF=0.538;MQ=60.00;QD=28.18;SOR=0.693	GT:AD:DP:GQ:PL	./.	0/0:1,0:1:3:0,3,39	./.	0/0:4,0:4:12:0,12,123	0/0:33,0:33:96:0,96,1440	./.	./.	1/1:0,2:2:6:49,6,0	0/0:2,0:2:6:0,6,49	./.	0/0:1,0:1:3:0,3,16	0/0:3,0:3:9:0,9,78	./.	./.	./.:1,0:1:0:0,0,0	./.	0/0:1,0:1:3:0,3,29	./.	./.	0/0:1,0:1:3:0,3,16	./.	./.	./.	./.	./.	./.	0/0:1,0:1:3:0,3,45	1/1:0,2:2:6:49,6,0	./.	1/1:0,2:2:6:90,6,0	./.	1/1:0,2:2:6:90,6,0	./.	./.:1,0:1:0:0,0,0
Unigene38539_All	1887	.	T	C	309.39	PASS	AC=6;AF=0.600;AN=10;DP=41;ExcessHet=0.0000;FS=0.000;InbreedingCoeff=0.4764;MLEAC=16;MLEAF=1.00;MQ=60.00;QD=25.24;SOR=1.329	GT:AD:DP:GQ:PGT:PID:PL:PS	./.	./.	./.	0/0:7,0:7:21:.:.:0,21,195	0/0:20,0:20:60:.:.:0,60,774	./.	./.	./.	./.	./.	./.:1,0:1:0:.:.:0,0,0	1|1:0,1:1:3:1|1:1887_T_C:45,3,0:1887	./.	./.:1,0:1:0:.:.:0,0,0	./.:1,0:1:0:.:.:0,0,0	./.	./.	./.:1,0:1:0:.:.:0,0,0	./.	./.	./.	./.	./.	./.	./.	./.	./.:1,0:1:0:.:.:0,0,0	./.	1|1:0,1:1:3:1|1:1887_T_C:45,3,0:1887	1|1:0,4:4:12:1|1:1887_T_C:180,12,0:1887	./.	./.:1,0:1:0:.:.:0,0,0	./.:1,0:1:0:.:.:0,0,0	./.:1,0:1:0:.:.:0,0,0
Unigene38539_All	1891	.	G	A	340.34	PASS	AC=6;AF=0.600;AN=10;DP=45;ExcessHet=0.0000;FS=0.000;InbreedingCoeff=0.4212;MLEAC=18;MLEAF=1.00;MQ=60.00;QD=28.12;SOR=0.941	GT:AD:DP:GQ:PGT:PID:PL:PS	./.	./.	./.	./.:7,0:7:0:.:.:0,0,102	0/0:23,0:23:45:.:.:0,45,675	./.	./.	./.	./.	./.	./.:1,0:1:0:.:.:0,0,0	1|1:0,1:1:3:1|1:1887_T_C:45,3,0:1887	./.	./.:1,0:1:0:.:.:0,0,0	./.:1,0:1:0:.:.:0,0,0	./.	./.	./.:1,0:1:0:.:.:0,0,0	./.	./.	./.	./.	./.	./.	./.	./.	0/0:1,0:1:3:.:.:0,3,45	./.	1|1:0,2:2:6:1|1:1887_T_C:70,6,0:1887	1|1:0,4:4:12:1|1:1887_T_C:180,12,0:1887	./.	./.:1,0:1:0:.:.:0,0,0	./.:1,0:1:0:.:.:0,0,0	./.:1,0:1:0:.:.:0,0,0
Unigene38539_All	2028	.	C	T	665.47	PASS	AC=14;AF=0.636;AN=22;DP=55;ExcessHet=0.0000;FS=0.000;InbreedingCoeff=0.5049;MLEAC=31;MLEAF=1.00;MQ=60.00;QD=25.70;SOR=0.693	GT:AD:DP:GQ:PL	./.	0/0:1,0:1:3:0,3,30	./.	0/0:1,0:1:3:0,3,32	0/0:28,0:28:81:0,81,1036	./.	./.:1,0:1:0:0,0,0	./.	./.	./.	./.:1,0:1:0:0,0,0	./.	./.	1/1:0,3:3:9:94,9,0	1/1:0,2:2:6:49,6,0	./.	./.	./.:1,0:1:0:0,0,0	./.	./.:1,0:1:0:0,0,0	./.	./.:1,0:1:0:0,0,0	./.	./.	0/0:1,0:1:3:0,3,16	./.	./.	1/1:0,2:2:6:49,6,0	1/1:0,3:3:9:94,9,0	1/1:0,4:4:12:179,12,0	1/1:0,2:2:6:49,6,0	./.:1,0:1:0:0,0,0	1/1:0,2:2:6:53,6,0	./.
Unigene38539_All	2733	.	T	C	97.37	PASS	AC=2;AF=0.333;AN=6;DP=30;ExcessHet=0.0000;FS=0.000;MLEAC=7;MLEAF=1.00;MQ=60.00;QD=32.46;SOR=1.179	GT:AD:DP:GQ:PL	./.	./.	./.	0/0:3,0:3:9:0,9,135	0/0:22,0:22:60:0,60,900	1/1:0,3:3:9:88,9,0	./.	./.	./.	./.	./.	./.	./.	./.	./.	./.:1,0:1:0:0,0,0	./.	./.:1,0:1:0:0,0,0	./.	./.	./.	./.	./.	./.	./.	./.	./.	./.	./.	./.	./.	./.	./.	./.
Unigene38539_All	2811	.	A	C	177.29	PASS	AC=4;AF=0.286;AN=14;DP=37;ExcessHet=0.0000;FS=0.000;MLEAC=9;MLEAF=0.643;MQ=60.00;QD=23.62;SOR=3.258	GT:AD:DP:GQ:PL	0/0:1,0:1:3:0,3,35	0/0:2,0:2:6:0,6,83	./.	0/0:4,0:4:12:0,12,99	0/0:23,0:23:66:0,66,871	1/1:0,2:2:6:78,6,0	./.	./.	./.	./.	./.	./.	./.	./.	./.	./.:1,0:1:0:0,0,0	./.	./.:1,0:1:0:0,0,0	./.	./.	./.	0/0:1,0:1:3:0,3,16	./.	./.	./.	./.	./.	./.	./.	./.	./.	./.	1/1:0,2:2:6:90,6,0	./.
Unigene38539_All	2939	.	G	T	343.64	PASS	AC=10;AF=0.455;AN=22;DP=58;ExcessHet=0.0000;FS=0.000;InbreedingCoeff=0.6112;MLEAC=19;MLEAF=0.864;MQ=60.00;QD=34.36;SOR=1.609	GT:AD:DP:GQ:PL	0/0:2,0:2:6:0,6,46	0/0:1,0:1:3:0,3,36	./.	0/0:3,0:3:9:0,9,120	0/0:36,0:36:17:0,17,1214	1/1:0,2:2:6:78,6,0	./.	./.	./.:1,0:1:0:0,0,0	1/1:0,2:2:6:49,6,0	./.	./.	./.	./.	./.	1/1:0,2:2:6:49,6,0	./.	./.	./.	1/1:0,2:2:6:49,6,0	./.	0/0:3,0:3:9:0,9,94	./.	./.	0/0:2,0:2:6:0,6,49	./.	./.	./.	./.	./.	./.	./.	1/1:0,2:2:6:90,6,0	./.
Unigene38539_All	2977	.	T	C	334.47	PASS	AC=10;AF=0.385;AN=26;DP=56;ExcessHet=0.0000;FS=0.000;InbreedingCoeff=0.5460;MLEAC=17;MLEAF=0.654;MQ=60.00;QD=33.45;SOR=1.609	GT:AD:DP:GQ:PL	0/0:2,0:2:6:0,6,46	0/0:1,0:1:3:0,3,31	./.	0/0:3,0:3:9:0,9,96	0/0:33,0:33:93:0,93,1395	1/1:0,2:2:6:78,6,0	0/0:1,0:1:3:0,3,29	./.	0/0:1,0:1:3:0,3,45	1/1:0,2:2:6:49,6,0	./.	./.	./.	./.	./.	./.:1,0:1:0:0,0,0	./.	./.	./.	1/1:0,2:2:6:49,6,0	./.	0/0:3,0:3:9:0,9,94	./.	./.	0/0:1,0:1:3:0,3,45	./.	./.	./.	./.	./.	1/1:0,2:2:6:49,6,0	./.	1/1:0,2:2:6:90,6,0	./.
Unigene38539_All	3077	.	C	G	161.33	PASS	AC=6;AF=0.333;AN=18;DP=46;ExcessHet=0.0000;FS=0.000;InbreedingCoeff=0.5352;MLEAC=12;MLEAF=0.667;MQ=60.00;QD=26.89;SOR=0.693	GT:AD:DP:GQ:PL	0/0:1,0:1:3:0,3,38	0/0:2,0:2:6:0,6,58	./.	0/0:4,0:4:12:0,12,156	0/0:30,0:30:90:0,90,1166	./.	1/1:0,2:2:6:49,6,0	./.	1/1:0,2:2:6:49,6,0	./.	./.	./.	./.	./.	./.	./.	./.	./.	./.:1,0:1:0:0,0,0	./.	0/0:1,0:1:3:0,3,45	./.	./.	./.	0/0:1,0:1:3:0,3,29	./.	./.	./.	./.	./.	1/1:0,2:2:6:49,6,0	./.	./.	./.
Unigene38539_All	3517	.	C	A	145.67	PASS	AC=2;AF=0.200;AN=10;DP=39;ExcessHet=0.0000;FS=0.000;MLEAC=7;MLEAF=0.700;MQ=60.00;QD=28.83;SOR=1.609	GT:AD:DP:GQ:PL	./.	./.	./.	./.:5,0:5:0:0,0,71	0/0:23,0:23:63:0,63,945	./.	./.	./.	./.	./.	./.	./.	./.	./.	./.	0/0:1,0:1:3:0,3,45	./.	./.	./.	./.	./.	./.	./.	./.	0/0:1,0:1:3:0,3,29	./.	0/0:2,0:2:6:0,6,49	./.:1,0:1:0:0,0,0	./.:1,0:1:0:0,0,0	1/1:0,4:4:12:139,12,0	./.	./.	./.:1,0:1:0:0,0,0	./.
Unigene25470_All	12	.	C	A	366.76	SOR4	AC=4;AF=0.222;AN=18;DP=27;ExcessHet=0.0000;FS=0.000;InbreedingCoeff=0.5286;MLEAC=10;MLEAF=0.556;MQ=60.00;QD=34.05;SOR=4.407	GT:AD:DP:GQ:PGT:PID:PL:PS	./.	0/0:1,0:1:3:.:.:0,3,38	./.	0/0:2,0:2:6:.:.:0,6,90	0/0:3,0:3:9:.:.:0,9,104	./.	./.	./.	./.	./.	./.	./.	./.	0/0:2,0:2:6:.:.:0,6,41	./.	./.:1,0:1:0:.:.:0,0,0	./.	1|1:0,2:2:6:1|1:12_C_A:90,6,0:12	./.	./.	./.	./.	./.	./.	0/0:1,0:1:3:.:.:0,3,45	./.	0/0:6,0:6:18:.:.:0,18,172	./.	./.	1|1:0,6:6:18:1|1:12_C_A:270,18,0:12	./.	0/0:2,0:2:6:.:.:0,6,90	./.:1,0:1:0:.:.:0,0,0	./.
Unigene25470_All	14	.	A	G	366.76	SOR4	AC=4;AF=0.222;AN=18;DP=27;ExcessHet=0.0000;FS=0.000;InbreedingCoeff=0.5286;MLEAC=10;MLEAF=0.556;MQ=60.00;QD=31.88;SOR=4.407	GT:AD:DP:GQ:PGT:PID:PL:PS	./.	0/0:1,0:1:3:.:.:0,3,38	./.	0/0:2,0:2:6:.:.:0,6,90	0/0:3,0:3:9:.:.:0,9,104	./.	./.	./.	./.	./.	./.	./.	./.	0/0:2,0:2:6:.:.:0,6,41	./.	./.:1,0:1:0:.:.:0,0,0	./.	1|1:0,2:2:6:1|1:12_C_A:90,6,0:12	./.	./.	./.	./.	./.	./.	0/0:1,0:1:3:.:.:0,3,45	./.	0/0:6,0:6:18:.:.:0,18,172	./.	./.	1|1:0,6:6:18:1|1:12_C_A:270,18,0:12	./.	0/0:2,0:2:6:.:.:0,6,90	./.:1,0:1:0:.:.:0,0,0	./.
Unigene25470_All	64	.	C	A	67.77	PASS	AC=1;AF=0.036;AN=28;BaseQRankSum=0.842;DP=53;ExcessHet=0.0000;FS=0.000;InbreedingCoeff=-0.0017;MLEAC=3;MLEAF=0.107;MQ=60.00;MQRankSum=0.00;QD=13.55;ReadPosRankSum=0.524;SOR=1.609	GT:AD:DP:GQ:PL	./.	./.	./.	0/0:4,0:4:12:0,12,128	0/1:3,2:5:72:72,0,79	./.	0/0:1,0:1:3:0,3,29	./.	./.	./.	./.	./.	./.	0/0:2,0:2:6:0,6,33	./.	0/0:2,0:2:6:0,6,90	./.	0/0:2,0:2:6:0,6,61	./.	./.	0/0:1,0:1:3:0,3,29	./.	./.	./.	0/0:1,0:1:3:0,3,45	./.:2,0:2:0:0,0,0	0/0:6,0:6:18:0,18,148	./.	0/0:2,0:2:6:0,6,41	0/0:18,0:18:9:0,9,396	./.	0/0:4,0:4:12:0,12,91	0/0:1,0:1:3:0,3,16	0/0:2,0:2:6:0,6,49
Unigene25470_All	703	.	G	A	1972.54	PASS	AC=13;AF=0.542;AN=24;BaseQRankSum=-1.501e+00;DP=80;ExcessHet=0.0000;FS=2.125;InbreedingCoeff=0.4103;MLEAC=31;MLEAF=1.00;MQ=60.00;MQRankSum=0.00;QD=32.34;ReadPosRankSum=-1.579e+00;SOR=0.237	GT:AD:DP:GQ:PL	0/0:1,0:1:3:0,3,39	0/0:3,0:3:9:0,9,126	./.	1/1:0,32:32:96:1037,96,0	1/1:0,7:7:21:309,21,0	./.:1,0:1:0:0,0,0	./.:1,0:1:0:0,0,0	./.:1,0:1:0:0,0,0	./.:1,0:1:0:0,0,0	./.	./.	./.:1,0:1:0:0,0,0	./.	./.	0/0:1,0:1:3:0,3,45	./.:1,0:1:0:0,0,0	./.	1/1:0,2:2:6:90,6,0	0/0:1,0:1:3:0,3,45	./.	./.	./.	0/0:1,0:1:3:0,3,29	./.:1,0:1:0:0,0,0	./.:1,0:1:0:0,0,0	./.:1,0:1:0:0,0,0	0/1:4,6:10:99:118,0,109	./.:1,0:1:0:0,0,0	./.	1/1:0,6:6:18:188,18,0	./.	1/1:0,2:2:6:90,6,0	./.:1,0:1:0:0,0,0	1/1:0,2:2:6:49,6,0
Unigene25470_All	995	.	A	C	798.62	PASS	AC=16;AF=0.533;AN=30;DP=80;ExcessHet=0.0000;FS=0.000;InbreedingCoeff=0.6126;MLEAC=28;MLEAF=0.933;MQ=60.00;QD=29.96;SOR=0.693	GT:AD:DP:GQ:PL	./.	./.	./.	0/0:40,0:40:99:0,103,1481	0/0:2,0:2:6:0,6,62	./.	./.	./.:1,0:1:0:0,0,0	./.:1,0:1:0:0,0,0	./.	./.	./.:1,0:1:0:0,0,0	./.	./.	./.	0/0:2,0:2:6:0,6,49	./.	1/1:0,3:3:9:134,9,0	0/0:1,0:1:3:0,3,45	./.	./.	1/1:0,2:2:6:49,6,0	1/1:0,2:2:6:49,6,0	0/0:2,0:2:6:0,6,49	0/0:2,0:2:6:0,6,49	1/1:0,2:2:6:49,6,0	0/0:5,0:5:15:0,15,135	./.:1,0:1:0:0,0,0	./.	1/1:0,3:3:9:134,9,0	./.	1/1:0,2:2:6:49,6,0	1/1:0,5:5:15:184,15,0	1/1:0,3:3:9:94,9,0
Unigene25470_All	1114	.	G	A,*	916.9	PASS	AC=12,2;AF=0.429,0.071;AN=28;DP=73;ExcessHet=0.0000;FS=0.000;InbreedingCoeff=0.7694;MLEAC=23,3;MLEAF=0.821,0.107;MQ=60.00;QD=29.75;SOR=1.085	GT:AD:DP:GQ:PGT:PID:PL:PS	./.	./.	./.	0/0:38,0,0:38:90:.:.:0,90,1350,90,1350,1350	0/0:2,0,0:2:6:.:.:0,6,78,6,78,78	./.	1|1:0,2,0:2:6:1|1:1114_G_A:90,6,0,90,6,90:1114	1|1:0,2,0:2:6:1|1:1114_G_A:90,6,0,90,6,90:1114	./.:1,0,0:1:0:.:.:0,0,0,0,0,0	./.	./.	./.	./.	./.	0/0:2,0,0:2:6:.:.:0,6,49,6,49,49	./.	./.	1|1:0,2,0:2:6:1|1:1114_G_A:70,6,0,70,6,70:1114	0/0:1,0,0:1:3:.:.:0,3,45,3,45,45	0/0:2,0,0:2:6:.:.:0,6,41,6,41,41	./.	./.	./.	0/0:1,0,0:1:3:.:.:0,3,45,3,45,45	./.	./.	0/0:4,0,0:4:9:.:.:0,9,135,9,135,135	1|1:0,2,0:2:6:1|1:1114_G_A:90,6,0,90,6,90:1114	./.	1|1:0,6,0:6:18:1|1:1114_G_A:270,18,0,270,18,270:1114	./.	2/2:0,0,2:2:6:.:.:60,60,60,6,6,0	1|1:0,6,0:6:18:1|1:1114_G_A:270,18,0,270,18,270:1114	./.
Unigene25470_All	1117	.	C	A,*	2205.16	PASS	AC=18,2;AF=0.692,0.077;AN=26;BaseQRankSum=1.98;DP=74;ExcessHet=0.0000;FS=0.000;InbreedingCoeff=0.7009;MLEAC=38,3;MLEAF=1.00,0.115;MQ=60.00;MQRankSum=0.00;QD=34.46;ReadPosRankSum=0.797;SOR=0.446	GT:AD:DP:GQ:PGT:PID:PL:PS	./.	./.	./.	1/1:1,36,0:37:99:.:.:1048,101,0,1050,108,1057	1/1:0,3,0:3:9:.:.:94,9,0,94,9,94	./.	1|1:0,2,0:2:6:1|1:1114_G_A:90,6,0,90,6,90:1114	1|1:0,2,0:2:6:1|1:1114_G_A:90,6,0,90,6,90:1114	./.:1,0,0:1:0:.:.:0,0,0,0,0,0	./.	./.	./.	./.	./.	0/0:2,0,0:2:6:.:.:0,6,49,6,49,49	./.	./.	1|1:0,2,0:2:6:1|1:1114_G_A:70,6,0,70,6,70:1114	0/0:1,0,0:1:3:.:.:0,3,45,3,45,45	1/1:0,2,0:2:6:.:.:49,6,0,49,6,49	./.	./.	./.	0/0:1,0,0:1:3:.:.:0,3,45,3,45,45	./.	./.	./.:4,0,0:4:0:.:.:0,0,49,0,49,49	1|1:0,2,0:2:6:1|1:1114_G_A:90,6,0,90,6,90:1114	./.	1|1:0,6,0:6:18:1|1:1114_G_A:270,18,0,270,18,270:1114	./.	2/2:0,0,2:2:6:.:.:60,60,60,6,6,0	1|1:0,6,0:6:18:1|1:1114_G_A:270,18,0,270,18,270:1114	./.
Unigene25470_All	1143	.	T	G	1006.41	PASS	AC=4;AF=0.167;AN=24;DP=52;ExcessHet=0.0000;FS=0.000;InbreedingCoeff=0.4946;MLEAC=10;MLEAF=0.417;MQ=60.00;QD=25.23;SOR=3.180	GT:AD:DP:GQ:PL	./.	./.	./.	1/1:0,24:24:72:913,72,0	1/1:0,3:3:9:94,9,0	./.	0/0:2,0:2:6:0,6,49	0/0:1,0:1:3:0,3,16	0/0:1,0:1:3:0,3,16	./.	./.	./.	./.	./.	0/0:2,0:2:6:0,6,49	./.	./.	0/0:1,0:1:3:0,3,16	./.	0/0:2,0:2:6:0,6,49	./.	./.	./.	./.	./.	./.	0/0:1,0:1:3:0,3,45	0/0:2,0:2:6:0,6,49	./.	0/0:6,0:6:15:0,15,225	./.	./.	0/0:5,0:5:12:0,12,180	./.
Unigene17897_All	36	.	G	A	4246.86	PASS	AC=19;AF=0.365;AN=52;BaseQRankSum=0.566;DP=331;ExcessHet=0.5457;FS=4.862;InbreedingCoeff=0.0075;MLEAC=24;MLEAF=0.462;MQ=60.00;MQRankSum=0.00;QD=22.12;ReadPosRankSum=0.00;SOR=1.106	GT:AD:DP:GQ:PGT:PID:PL:PS	./.	./.	0/0:1,0:1:3:.:.:0,3,38	./.	1|1:0,10:10:30:1|1:36_G_A:432,30,0:36	0/0:14,0:14:42:.:.:0,42,422	./.	./.:14,0:14:0:.:.:0,0,377	0/0:14,0:14:42:.:.:0,42,358	0/0:18,0:18:54:.:.:0,54,565	0/0:11,0:11:33:.:.:0,33,372	0/0:8,0:8:24:.:.:0,24,238	0/1:5,9:14:99:.:.:226,0,102	0/1:8,9:17:99:.:.:232,0,227	1|1:0,10:10:30:1|1:36_G_A:450,30,0:36	./.:3,0:3:0:.:.:0,0,45	0/1:3,3:6:76:.:.:116,0,76	0/0:4,0:4:12:.:.:0,12,163	0/1:6,5:11:99:.:.:111,0,115	1|1:0,3:3:9:1|1:36_G_A:135,9,0:36	0/1:5,12:17:99:.:.:326,0,133	./.	0/0:2,0:2:6:.:.:0,6,74	0/1:9,11:20:99:.:.:212,0,264	1|1:0,9:9:27:1|1:36_G_A:405,27,0:36	./.:11,0:11:0:.:.:0,0,274	0/0:3,0:3:9:.:.:0,9,86	0/1:4,5:9:99:.:.:157,0,142	0/1:8,10:18:99:.:.:273,0,184	0|1:2,20:22:24:0|1:36_G_A:834,0,24:36	0/1:9,5:14:99:.:.:102,0,226	0/1:4,8:12:99:.:.:242,0,103	0/0:24,0:24:72:.:.:0,72,754	0/0:11,0:11:33:.:.:0,33,304
Unigene17897_All	37	.	C	T	11024.4	PASS	AC=48;AF=0.828;AN=58;BaseQRankSum=1.04;DP=333;ExcessHet=0.7816;FS=2.962;InbreedingCoeff=-0.0779;MLEAC=55;MLEAF=0.948;MQ=60.00;MQRankSum=0.00;QD=33.51;ReadPosRankSum=-1.227e+00;SOR=1.161	GT:AD:DP:GQ:PGT:PID:PL:PS	./.	./.	0/0:1,0:1:3:.:.:0,3,38	./.	1|1:0,10:10:30:1|1:36_G_A:432,30,0:36	1/1:0,14:14:42:.:.:393,42,0	./.	0/1:1,13:14:2:.:.:380,0,2	0/1:4,10:14:97:.:.:245,0,97	1/1:1,16:17:6:.:.:431,6,0	1/1:0,11:11:33:.:.:370,33,0	1/1:0,8:8:24:.:.:238,24,0	1/1:0,14:14:42:.:.:538,42,0	1/1:2,15:17:2:.:.:544,2,0	1|1:0,10:10:30:1|1:36_G_A:450,30,0:36	1/1:0,2:2:6:.:.:90,6,0	1/1:0,6:6:18:.:.:229,18,0	0/1:1,3:4:33:.:.:122,0,33	1/1:0,11:11:33:.:.:414,33,0	1|1:0,3:3:9:1|1:36_G_A:135,9,0:36	1/1:1,16:17:6:.:.:619,6,0	./.	1/1:0,2:2:6:.:.:90,6,0	0/1:4,16:20:79:.:.:579,0,79	1|1:0,9:9:27:1|1:36_G_A:405,27,0:36	0/1:4,7:11:99:.:.:239,0,106	1/1:0,3:3:9:.:.:94,9,0	0/1:2,7:9:22:.:.:287,0,22	1/1:1,17:18:9:.:.:598,9,0	0|1:2,20:22:24:0|1:36_G_A:834,0,24:36	1/1:0,14:14:42:.:.:508,42,0	0/1:2,10:12:54:.:.:373,0,54	1/1:0,26:26:78:.:.:785,78,0	1/1:0,11:11:33:.:.:332,33,0
Unigene17897_All	63	.	C	T	13323.5	PASS	AC=45;AF=0.750;AN=60;BaseQRankSum=0.829;DP=406;ExcessHet=1.1422;FS=4.667;InbreedingCoeff=-0.0603;MLEAC=51;MLEAF=0.850;MQ=60.00;MQRankSum=0.00;QD=33.56;ReadPosRankSum=-6.600e-02;SOR=1.204	GT:AD:DP:GQ:PGT:PID:PL:PS	0/0:1,0:1:3:.:.:0,3,39	./.	0/0:1,0:1:3:.:.:0,3,38	./.	1/1:0,12:12:36:.:.:434,36,0	1|1:0,20:20:60:1|1:63_C_T:900,60,0:63	./.	0|1:2,14:16:42:0|1:63_C_T:582,0,42:63	0/1:4,12:16:91:.:.:289,0,91	0|1:2,19:21:27:0|1:63_C_T:792,0,27:63	1|1:0,14:14:42:1|1:63_C_T:630,42,0:63	1|1:0,9:9:27:1|1:63_C_T:405,27,0:63	1/1:0,15:15:45:.:.:533,45,0	1/1:2,17:19:8:.:.:513,8,0	1/1:0,12:12:36:.:.:337,36,0	1|1:0,2:2:6:1|1:63_C_T:90,6,0:63	1/1:0,5:5:15:.:.:225,15,0	0/1:2,4:6:71:.:.:162,0,71	0/1:2,10:12:13:.:.:332,0,13	1/1:0,4:4:12:.:.:99,12,0	0/1:2,20:22:24:.:.:610,0,24	./.:1,0:1:0:.:.:0,0,0	1|1:0,4:4:12:1|1:63_C_T:180,12,0:63	0/1:4,17:21:76:.:.:397,0,76	1/1:0,9:9:27:.:.:283,27,0	0/1:4,8:12:63:.:.:323,0,63	1|1:0,4:4:12:1|1:63_C_T:180,12,0:63	0/1:2,10:12:54:.:.:373,0,54	1/1:0,21:21:63:.:.:745,63,0	1/1:2,23:25:26:.:.:660,26,0	0/1:2,17:19:33:.:.:546,0,33	0/1:2,16:18:36:.:.:382,0,36	1|1:0,32:32:96:1|1:63_C_T:1440,96,0:63	1|1:0,15:15:45:1|1:63_C_T:675,45,0:63
Unigene17897_All	69	.	A	T	8358.58	PASS	AC=31;AF=0.534;AN=58;BaseQRankSum=0.844;DP=413;ExcessHet=2.2074;FS=0.415;InbreedingCoeff=-0.0618;MLEAC=35;MLEAF=0.603;MQ=60.00;MQRankSum=0.00;QD=24.16;ReadPosRankSum=-2.240e-01;SOR=0.743	GT:AD:DP:GQ:PGT:PID:PL:PS	0/0:1,0:1:3:.:.:0,3,39	./.	./.:1,0:1:0:.:.:0,0,0	./.	0/0:11,0:11:33:.:.:0,33,415	1|1:0,22:22:66:1|1:63_C_T:970,66,0:63	./.	0|1:2,14:16:42:0|1:63_C_T:582,0,42:63	0|1:2,15:17:39:0|1:69_A_T:624,0,39:69	0|1:2,19:21:27:0|1:63_C_T:792,0,27:63	1|1:0,16:16:48:1|1:63_C_T:720,48,0:63	1|1:0,9:9:27:1|1:63_C_T:405,27,0:63	0/1:9,6:15:99:.:.:104,0,203	0/1:12,6:18:99:.:.:134,0,323	0/0:13,0:13:39:.:.:0,39,366	1|1:0,2:2:6:1|1:63_C_T:90,6,0:63	0/1:2,4:6:72:.:.:81,0,72	0|1:1,6:7:24:0|1:69_A_T:249,0,24:69	0/1:10,4:14:57:.:.:57,0,286	0/0:4,0:4:12:.:.:0,12,99	0/1:18,5:23:99:.:.:115,0,537	./.:1,0:1:0:.:.:0,0,0	1|1:0,4:4:12:1|1:63_C_T:180,12,0:63	0/1:13,8:21:99:.:.:175,0,259	0/0:9,0:9:21:.:.:0,21,315	0/1:7,6:13:99:.:.:173,0,235	1|1:0,4:4:12:1|1:63_C_T:180,12,0:63	0/1:8,5:13:99:.:.:145,0,239	0/1:13,8:21:99:.:.:155,0,359	0/0:25,0:25:72:.:.:0,72,742	0/1:11,8:19:99:.:.:181,0,276	0/1:15,4:19:82:.:.:82,0,374	1/1:0,31:33:99:.:.:1436,99,0	1|1:0,15:15:45:1|1:63_C_T:675,45,0:63
Unigene17897_All	74	.	T	A	15071.1	PASS	AC=49;AF=0.845;AN=58;BaseQRankSum=1.23;DP=415;ExcessHet=0.4854;FS=0.000;InbreedingCoeff=0.0658;MLEAC=56;MLEAF=0.966;MQ=60.00;MQRankSum=0.00;QD=29.11;ReadPosRankSum=-9.900e-02;SOR=1.160	GT:AD:DP:GQ:PGT:PID:PL:PS	0/0:1,0:1:3:.:.:0,3,39	./.	./.:1,0:1:0:.:.:0,0,0	./.	1/1:0,11:11:33:.:.:411,33,0	1|1:0,22:22:66:1|1:63_C_T:970,66,0:63	./.	0|1:2,14:16:42:0|1:63_C_T:582,0,42:63	0|1:2,15:17:39:0|1:69_A_T:624,0,39:69	1/1:0,21:21:63:.:.:925,63,0	1|1:0,16:16:48:1|1:63_C_T:720,48,0:63	1|1:0,9:9:27:1|1:63_C_T:405,27,0:63	1/1:0,15:15:45:.:.:533,45,0	1/1:2,16:18:5:.:.:508,5,0	1/1:0,13:13:39:.:.:382,39,0	1/1:0,2:2:6:.:.:90,6,0	1/1:0,6:6:18:.:.:270,18,0	0|1:1,6:7:24:0|1:69_A_T:249,0,24:69	1/1:0,14:14:42:.:.:508,42,0	1/1:0,4:4:12:.:.:99,12,0	0/1:2,21:23:21:.:.:672,0,21	./.:1,0:1:0:.:.:0,0,0	1|1:0,4:4:12:1|1:63_C_T:180,12,0:63	1/1:0,21:21:63:.:.:681,63,0	1/1:0,8:8:24:.:.:274,24,0	0/1:4,8:12:99:.:.:283,0,103	1|1:0,4:4:12:1|1:63_C_T:180,12,0:63	0/1:2,11:13:51:.:.:374,0,51	1/1:0,22:22:66:.:.:786,66,0	1/1:0,25:25:75:.:.:758,75,0	0/1:2,17:19:33:.:.:546,0,33	1/1:0,19:19:57:.:.:611,57,0	1|1:0,33:33:99:1|1:63_C_T:1485,99,0:63	1|1:0,15:15:45:1|1:63_C_T:675,45,0:63
Unigene17897_All	78	.	T	C	125.77	QD2	AC=4;AF=0.067;AN=60;BaseQRankSum=-1.051e+00;DP=415;ExcessHet=0.4615;FS=3.457;InbreedingCoeff=0.0184;MLEAC=4;MLEAF=0.067;MQ=60.00;MQRankSum=0.00;QD=1.88;ReadPosRankSum=0.395;SOR=0.253	GT:AD:DP:GQ:PGT:PID:PL:PS	./.:1,0:1:0:.:.:0,0,0	./.	0/0:1,0:1:3:.:.:0,3,40	./.	0/0:11,0:11:33:.:.:0,33,453	0/0:20,0:20:60:.:.:0,60,551	./.	0|1:15,2:17:39:0|1:78_T_C:39,0,624:78	0/0:16,0:16:48:.:.:0,48,476	0/0:20,0:20:60:.:.:0,60,526	0/0:16,0:16:48:.:.:0,48,556	0/0:9,0:9:27:.:.:0,27,227	0/0:16,0:16:48:.:.:0,48,427	0/0:18,0:18:54:.:.:0,54,509	0/0:13,0:13:39:.:.:0,39,382	0/0:2,0:2:6:.:.:0,6,90	0/0:5,0:5:15:.:.:0,15,184	0/0:8,0:8:24:.:.:0,24,342	0/0:14,0:14:39:.:.:0,39,585	0/0:4,0:4:12:.:.:0,12,99	0|1:23,2:25:15:0|1:78_T_C:15,0,939:78	0/0:2,0:2:6:.:.:0,6,90	0/0:4,0:4:12:.:.:0,12,99	0/0:20,0:20:60:.:.:0,60,535	0/0:7,0:7:18:.:.:0,18,270	0|1:10,2:12:54:0|1:78_T_C:54,0,414:78	0/0:4,0:4:12:.:.:0,12,123	0|1:11,2:13:51:0|1:78_T_C:51,0,456:78	0/0:22,0:22:66:.:.:0,66,990	0/0:24,0:24:72:.:.:0,72,794	0/0:19,0:19:54:.:.:0,54,810	0/0:20,0:20:60:.:.:0,60,575	0/0:33,0:33:99:.:.:0,99,900	0/0:19,0:19:57:.:.:0,57,542
Unigene17897_All	81	.	T	C	123.36	QD2	AC=4;AF=0.069;AN=58;BaseQRankSum=-1.023e+00;DP=416;ExcessHet=0.4784;FS=3.575;InbreedingCoeff=0.1062;MLEAC=4;MLEAF=0.069;MQ=60.00;MQRankSum=0.00;QD=1.81;ReadPosRankSum=0.592;SOR=0.233	GT:AD:DP:GQ:PGT:PID:PL:PS	./.:1,0:1:0:.:.:0,0,0	./.	./.:1,0:1:0:.:.:0,0,0	./.	0/0:11,0:11:30:.:.:0,30,450	0/0:20,0:20:60:.:.:0,60,551	./.	0|1:16,2:18:36:0|1:78_T_C:36,0,666:78	0/0:16,0:16:48:.:.:0,48,476	0/0:20,0:20:60:.:.:0,60,526	0/0:16,0:16:48:.:.:0,48,556	0/0:9,0:9:27:.:.:0,27,227	0/0:16,0:16:48:.:.:0,48,427	0/0:18,0:18:48:.:.:0,48,720	0/0:14,0:14:42:.:.:0,42,394	0/0:2,0:2:6:.:.:0,6,90	0/0:5,0:5:15:.:.:0,15,184	0/0:9,0:9:27:.:.:0,27,387	0/0:14,0:14:39:.:.:0,39,585	0/0:4,0:4:12:.:.:0,12,99	0|1:23,2:25:15:0|1:78_T_C:15,0,939:78	0/0:2,0:2:6:.:.:0,6,90	0/0:4,0:4:12:.:.:0,12,99	0/0:20,0:20:60:.:.:0,60,535	0/0:5,0:5:15:.:.:0,15,224	0|1:10,2:12:54:0|1:78_T_C:54,0,414:78	0/0:4,0:4:12:.:.:0,12,123	0|1:11,2:13:51:0|1:78_T_C:51,0,456:78	0/0:22,0:22:63:.:.:0,63,945	0/0:24,0:24:72:.:.:0,72,794	0/0:19,0:19:54:.:.:0,54,810	0/0:20,0:20:60:.:.:0,60,575	0/0:33,0:33:99:.:.:0,99,900	0/0:19,0:19:57:.:.:0,57,542
Unigene17897_All	87	.	C	T	6342.32	PASS	AC=31;AF=0.534;AN=58;BaseQRankSum=0.605;DP=433;ExcessHet=2.2074;FS=0.399;InbreedingCoeff=-0.0547;MLEAC=36;MLEAF=0.621;MQ=60.00;MQRankSum=0.00;QD=17.38;ReadPosRankSum=0.00;SOR=0.741	GT:AD:DP:GQ:PGT:PID:PL:PS	0/0:1,0:1:3:.:.:0,3,38	./.	./.:1,0:1:0:.:.:0,0,0	./.	0/0:11,0:11:33:.:.:0,33,495	1/1:0,21:21:63:.:.:604,63,0	./.	0/1:2,17:19:33:.:.:464,0,33	0/1:4,13:17:88:.:.:371,0,88	0/1:2,18:20:10:.:.:425,0,10	1/1:0,17:17:51:.:.:600,51,0	1/1:0,9:9:27:.:.:243,27,0	0/1:11,7:18:99:.:.:139,0,281	0/1:12,6:18:99:.:.:134,0,283	0/0:14,0:14:36:.:.:0,36,540	1/1:0,2:2:6:.:.:90,6,0	0/1:2,3:5:75:.:.:79,0,75	0/1:4,6:10:99:.:.:239,0,149	0/1:11,3:14:52:.:.:52,0,331	0/0:4,0:4:12:.:.:0,12,99	0/1:20,5:25:99:.:.:109,0,580	./.:2,0:2:0:.:.:0,0,0	1/1:0,5:5:15:.:.:144,15,0	0/1:15,5:20:84:.:.:84,0,311	0/0:5,0:5:15:.:.:0,15,224	0/1:7,5:12:99:.:.:188,0,198	1/1:0,5:5:15:.:.:183,15,0	0/1:6,7:13:99:.:.:235,0,149	0/1:16,7:23:99:.:.:124,0,407	0/0:24,0:24:72:.:.:0,72,794	0/1:10,8:18:99:.:.:184,0,259	0|1:19,2:21:27:0|1:77_C_T:27,0,791:77	1/1:0,33:33:99:.:.:916,99,0	1/1:0,20:20:60:.:.:653,60,0
Unigene17897_All	88	.	G	A	42.56	PASS	AC=1;AF=0.017;AN=60;BaseQRankSum=-1.602e+00;DP=428;ExcessHet=0.0000;FS=4.616;InbreedingCoeff=0.1901;MLEAC=1;MLEAF=0.017;MQ=60.00;MQRankSum=0.00;QD=3.87;ReadPosRankSum=-7.780e-01;SOR=0.048	GT:AD:DP:GQ:PGT:PID:PL:PS	0/0:1,0:1:3:.:.:0,3,38	./.	./.:1,0:1:0:.:.:0,0,0	./.	0/0:11,0:11:33:.:.:0,33,495	0/0:21,0:21:63:.:.:0,63,606	./.	0/0:20,0:20:57:.:.:0,57,855	0/0:17,0:17:51:.:.:0,51,521	0/0:20,0:20:60:.:.:0,60,535	0/0:17,0:17:51:.:.:0,51,601	0/0:9,0:9:27:.:.:0,27,243	0/0:18,0:18:48:.:.:0,48,720	0/0:17,0:17:51:.:.:0,51,505	0/0:14,0:14:36:.:.:0,36,540	0/0:2,0:2:6:.:.:0,6,74	0/0:5,0:5:15:.:.:0,15,155	0|1:9,2:11:57:0|1:88_G_A:57,0,372:88	0/0:14,0:14:42:.:.:0,42,426	0/0:4,0:4:12:.:.:0,12,99	0/0:26,0:26:78:.:.:0,78,787	0/0:2,0:2:6:.:.:0,6,90	0/0:5,0:5:15:.:.:0,15,144	0/0:21,0:21:60:.:.:0,60,900	0/0:5,0:5:15:.:.:0,15,224	0/0:12,0:12:36:.:.:0,36,389	0/0:5,0:5:15:.:.:0,15,184	0/0:11,0:11:33:.:.:0,33,356	0/0:21,0:21:63:.:.:0,63,651	0/0:24,0:24:72:.:.:0,72,794	0/0:19,0:19:57:.:.:0,57,554	0/0:21,0:21:60:.:.:0,60,619	0/0:34,0:34:99:.:.:0,102,945	0/0:20,0:20:60:.:.:0,60,615
Unigene17897_All	98	.	G	A	44.14	QD2	AC=2;AF=0.033;AN=60;BaseQRankSum=-8.150e-01;DP=433;ExcessHet=0.0718;FS=2.442;InbreedingCoeff=-0.0610;MLEAC=1;MLEAF=0.017;MQ=60.00;MQRankSum=0.00;QD=1.77;ReadPosRankSum=-3.490e-01;SOR=0.175	GT:AD:DP:GQ:PGT:PID:PL:PS	0/0:1,0:1:3:.:.:0,3,38	./.	0/0:1,0:1:3:.:.:0,3,38	./.	./.:14,0:14:0:.:.:0,0,490	0/0:21,0:21:63:.:.:0,63,606	./.	0/0:19,0:19:57:.:.:0,57,554	0/0:17,0:17:48:.:.:0,48,720	0/0:20,0:20:60:.:.:0,60,535	0/0:18,0:18:54:.:.:0,54,617	0/0:9,0:9:27:.:.:0,27,243	0/0:17,0:17:51:.:.:0,51,541	0/0:17,0:17:45:.:.:0,45,675	0/0:13,0:13:39:.:.:0,39,462	0/0:2,0:2:6:.:.:0,6,74	0/0:5,0:5:15:.:.:0,15,155	0|1:9,2:11:57:0|1:88_G_A:57,0,372:88	0/1:12,2:14:7:.:.:7,0,335	0/0:5,0:5:15:.:.:0,15,128	0/0:26,0:26:72:.:.:0,72,803	0/0:2,0:2:6:.:.:0,6,90	0/0:4,0:4:12:.:.:0,12,139	0/0:20,0:20:54:.:.:0,54,810	0/0:6,0:6:18:.:.:0,18,240	0/0:12,0:12:33:.:.:0,33,495	0/0:5,0:5:15:.:.:0,15,184	0/0:11,0:11:33:.:.:0,33,356	0/0:21,0:21:63:.:.:0,63,651	0/0:26,0:26:66:.:.:0,66,990	0/0:19,0:19:51:.:.:0,51,765	0/0:20,0:20:60:.:.:0,60,599	0/0:33,0:33:99:.:.:0,99,956	0/0:24,0:24:72:.:.:0,72,738
Unigene17897_All	136	.	A	T	52.23	QD2	AC=2;AF=0.033;AN=60;BaseQRankSum=-1.039e+00;DP=504;ExcessHet=0.0718;FS=0.000;InbreedingCoeff=-0.0605;MLEAC=2;MLEAF=0.033;MQ=60.00;MQRankSum=0.00;QD=1.49;ReadPosRankSum=0.794;SOR=0.556	GT:AD:DP:GQ:PGT:PID:PL:PS	./.	0/0:2,0:2:6:.:.:0,6,56	0/0:2,0:2:6:.:.:0,6,79	./.	0/0:24,0:24:66:.:.:0,66,990	0/0:19,0:19:54:.:.:0,54,810	./.	0|1:17,2:19:33:0|1:136_A_T:33,0,688:136	0/0:18,0:18:48:.:.:0,48,720	0/0:20,0:20:60:.:.:0,60,603	0/0:26,0:26:69:.:.:0,69,1035	0/0:12,0:12:33:.:.:0,33,495	./.:22,0:22:0:.:.:0,0,573	0/0:12,0:12:30:.:.:0,30,450	0/0:19,0:19:51:.:.:0,51,765	0/0:3,0:3:9:.:.:0,9,94	0/0:10,0:10:30:.:.:0,30,408	0/0:16,0:16:3:.:.:0,3,386	0/0:12,0:12:33:.:.:0,33,495	0/0:5,0:5:15:.:.:0,15,128	0/0:37,0:37:66:.:.:0,66,1146	0/0:4,0:4:12:.:.:0,12,99	0/0:4,0:4:12:.:.:0,12,163	0/0:22,0:22:60:.:.:0,60,769	0/0:8,0:8:21:.:.:0,21,315	0/0:9,0:9:27:.:.:0,27,323	0/0:7,0:7:15:.:.:0,15,225	0|1:14,2:16:42:0|1:136_A_T:42,0,582:136	0|0:21,0:21:63:0|1:136_A_T:0,63,884:136	0/0:26,0:26:72:.:.:0,72,988	0/0:21,0:21:60:.:.:0,60,695	0/0:26,0:26:75:.:.:0,75,1125	0/0:35,0:35:99:.:.:0,99,1091	0/0:26,0:26:75:.:.:0,75,1125
Unigene17897_All	144	.	G	C	56.33	QD2	AC=2;AF=0.036;AN=56;BaseQRankSum=-1.227e+00;DP=510;ExcessHet=0.0718;FS=0.000;InbreedingCoeff=-0.0788;MLEAC=2;MLEAF=0.036;MQ=60.00;MQRankSum=0.00;QD=1.66;ReadPosRankSum=0.423;SOR=0.853	GT:AD:DP:GQ:PGT:PID:PL:PS	./.	0/0:2,0:2:6:.:.:0,6,56	0/0:2,0:2:6:.:.:0,6,79	./.	./.:23,0:23:0:.:.:0,0,683	0/0:20,0:20:60:.:.:0,60,655	./.	0|1:16,2:18:36:0|1:136_A_T:36,0,666:136	0/0:18,0:18:48:.:.:0,48,720	0/0:21,0:21:54:.:.:0,54,810	0/0:26,0:26:72:.:.:0,72,1080	0/0:11,0:11:27:.:.:0,27,405	./.:24,0:24:0:.:.:0,0,509	0/0:11,0:11:33:.:.:0,33,492	0/0:19,0:19:54:.:.:0,54,810	0/0:3,0:3:6:.:.:0,6,90	0/0:11,0:11:33:.:.:0,33,420	./.:17,0:17:0:.:.:0,0,325	0/0:14,0:14:36:.:.:0,36,540	0/0:5,0:5:15:.:.:0,15,128	0/0:30,3:33:5:.:.:0,5,1088	0/0:4,0:4:12:.:.:0,12,99	0/0:4,0:4:12:.:.:0,12,163	0/0:24,0:24:27:.:.:0,27,696	0/0:8,0:8:21:.:.:0,21,315	0/0:11,0:11:33:.:.:0,33,396	0/0:8,0:8:21:.:.:0,21,315	0|1:14,2:16:42:0|1:136_A_T:42,0,582:136	0|0:19,0:19:57:0|1:136_A_T:0,57,847:136	0/0:26,0:26:72:.:.:0,72,988	0/0:21,0:21:18:.:.:0,18,634	0/0:27,0:27:75:.:.:0,75,1125	0/0:35,0:35:99:.:.:0,99,1091	0/0:26,0:26:75:.:.:0,75,1125
Unigene17897_All	170	.	C	A	36.19	PASS	AC=1;AF=0.016;AN=62;BaseQRankSum=-1.051e+00;DP=504;ExcessHet=0.0000;FS=0.000;InbreedingCoeff=-0.0285;MLEAC=1;MLEAF=0.016;MQ=60.00;MQRankSum=0.00;QD=2.78;ReadPosRankSum=0.298;SOR=0.330	GT:AD:DP:GQ:PGT:PID:PL:PS	./.	0/0:3,0:3:9:.:.:0,9,95	0/0:3,0:3:9:.:.:0,9,93	./.	0/0:27,0:27:81:.:.:0,81,1014	0/0:25,0:25:72:.:.:0,72,734	./.	0/0:16,0:16:45:.:.:0,45,675	0/0:13,0:13:39:.:.:0,39,345	0/0:14,0:14:30:.:.:0,30,450	0/0:25,0:25:72:.:.:0,72,783	0/0:9,0:9:27:.:.:0,27,335	0/0:26,0:26:33:.:.:0,33,834	0/0:14,0:14:39:.:.:0,39,585	0/0:27,0:27:75:.:.:0,75,1125	0/0:1,0:1:3:.:.:0,3,29	0/0:10,0:10:30:.:.:0,30,379	0|1:11,2:13:51:0|1:170_C_A:51,0,456:170	0/0:14,0:14:36:.:.:0,36,540	0/0:4,0:4:9:.:.:0,9,135	0/0:34,0:34:99:.:.:0,99,1485	0/0:4,0:4:12:.:.:0,12,99	0/0:5,0:5:15:.:.:0,15,168	0/0:19,0:19:48:.:.:0,48,720	0/0:7,0:7:21:.:.:0,21,245	0/0:14,0:14:42:.:.:0,42,531	0/0:11,0:11:33:.:.:0,33,364	0/0:10,0:10:30:.:.:0,30,352	0/0:16,0:16:45:.:.:0,45,675	0/0:24,0:24:72:.:.:0,72,874	0/0:24,0:24:60:.:.:0,60,900	0/0:30,0:30:81:.:.:0,81,1215	0/0:38,0:38:69:.:.:0,69,1223	0/0:24,0:24:72:.:.:0,72,770
Unigene17897_All	180	.	C	T	33.21	PASS	AC=1;AF=0.016;AN=62;BaseQRankSum=-1.051e+00;DP=500;ExcessHet=0.0000;FS=0.000;InbreedingCoeff=-0.0311;MLEAC=1;MLEAF=0.016;MQ=60.00;MQRankSum=0.00;QD=2.37;ReadPosRankSum=-2.960e-01;SOR=0.269	GT:AD:DP:GQ:PGT:PID:PL:PS	./.	0/0:3,0:3:9:.:.:0,9,95	0/0:2,0:2:6:.:.:0,6,49	./.	0/0:33,0:33:26:.:.:0,26,1181	0/0:25,0:25:72:.:.:0,72,734	./.	0/0:16,0:16:42:.:.:0,42,630	0/0:13,0:13:39:.:.:0,39,345	0/0:11,0:11:30:.:.:0,30,450	0/0:25,0:25:72:.:.:0,72,783	0/0:9,0:9:27:.:.:0,27,335	0/0:26,0:26:33:.:.:0,33,858	0/0:14,0:14:39:.:.:0,39,585	0/0:27,0:27:75:.:.:0,75,1125	0/0:2,0:2:6:.:.:0,6,90	0/0:10,0:10:30:.:.:0,30,379	0|1:12,2:14:48:0|1:170_C_A:48,0,497:170	0/0:13,0:13:36:.:.:0,36,540	0/0:2,0:2:6:.:.:0,6,74	0/0:34,0:34:96:.:.:0,96,1440	0/0:3,0:3:9:.:.:0,9,94	0/0:5,0:5:15:.:.:0,15,168	0/0:17,0:17:48:.:.:0,48,720	0/0:7,0:7:21:.:.:0,21,245	0/0:15,0:15:45:.:.:0,45,563	0/0:12,0:12:36:.:.:0,36,377	0/0:11,0:11:33:.:.:0,33,396	0/0:15,0:15:42:.:.:0,42,630	0/0:24,0:24:72:.:.:0,72,874	0/0:23,0:23:54:.:.:0,54,810	0/0:28,0:28:81:.:.:0,81,1215	0/0:35,0:35:99:.:.:0,99,1485	0/0:24,0:24:72:.:.:0,72,770
Unigene17897_All	224	.	G	T	6446.84	PASS	AC=21;AF=0.339;AN=62;BaseQRankSum=0.048;DP=548;ExcessHet=0.9401;FS=0.428;InbreedingCoeff=-0.0055;MLEAC=22;MLEAF=0.355;MQ=60.00;MQRankSum=0.00;QD=20.02;ReadPosRankSum=-3.190e-01;SOR=0.660	GT:AD:DP:GQ:PL	0/0:1,0:1:3:0,3,38	1/1:0,3:3:9:126,9,0	./.:2,0:2:0:0,0,0	./.	0/1:6,26:32:99:907,0,125	0/0:30,0:30:90:0,90,872	./.	0/0:17,0:17:45:0,45,675	0/0:14,0:14:39:0,39,585	0/0:12,0:12:36:0,36,389	0/0:24,0:24:72:0,72,830	0/0:14,0:14:42:0,42,386	0/1:9,17:26:99:443,0,245	0/1:11,4:15:94:94,0,288	1/1:2,28:30:41:883,41,0	0/0:3,0:3:9:0,9,118	0/1:7,4:11:99:146,0,200	0/0:17,0:17:45:0,45,675	0/1:4,12:16:51:369,0,51	0/1:1,3:4:33:82,0,33	0/1:19,15:34:99:454,0,549	0/0:2,0:2:6:0,6,90	0/0:6,0:6:18:0,18,172	0/1:15,6:21:99:125,0,489	1/1:0,10:10:30:368,30,0	0/1:8,9:17:99:272,0,307	0/0:16,0:16:48:0,48,460	0/1:4,7:11:99:240,0,146	0/1:4,7:11:99:245,0,147	1/1:2,28:30:1:884,1,0	0/1:11,12:23:99:348,0,303	0/1:9,19:28:99:486,0,239	0/0:36,0:36:99:0,99,1216	0/0:22,0:22:60:0,60,693
Unigene17897_All	237	.	G	A	99.21	PASS	AC=1;AF=0.016;AN=62;BaseQRankSum=-1.113e+00;DP=566;ExcessHet=0.0000;FS=0.000;InbreedingCoeff=-0.0373;MLEAC=1;MLEAF=0.016;MQ=60.00;MQRankSum=0.00;QD=4.51;ReadPosRankSum=1.32;SOR=0.551	GT:AD:DP:GQ:PL	0/0:1,0:1:3:0,3,40	0/0:4,0:4:12:0,12,120	./.:3,0:3:0:0,0,29	./.	0/0:32,0:32:90:0,90,1350	0/0:33,0:33:99:0,99,976	./.	0/0:15,0:15:39:0,39,585	0/0:15,0:15:45:0,45,523	0/0:13,0:13:39:0,39,422	0/0:24,0:24:66:0,66,990	0/0:14,0:14:42:0,42,386	0/0:26,0:26:75:0,75,867	0/0:17,0:17:51:0,51,476	0/0:31,0:31:90:0,90,1350	0/0:3,0:3:9:0,9,118	0/0:12,0:12:36:0,36,401	0/0:19,0:19:54:0,54,810	0/0:18,0:18:54:0,54,589	0/0:3,0:3:9:0,9,86	0/0:32,2:34:53:0,53,1225	0/0:2,0:2:6:0,6,90	0/0:6,0:6:18:0,18,172	0/1:18,4:22:99:114,0,744	0/0:13,0:13:36:0,36,540	0/0:19,0:19:57:0,57,754	0/0:17,0:17:51:0,51,464	0/0:13,0:13:39:0,39,502	0/0:12,0:12:36:0,36,465	0/0:32,0:32:96:0,96,1112	0/0:26,0:26:75:0,75,855	0/0:28,0:28:81:0,81,1215	0/0:37,0:37:99:0,108,1163	0/0:22,0:22:54:0,54,810
Unigene17897_All	246	.	A	C	3557.77	PASS	AC=17;AF=0.304;AN=56;BaseQRankSum=-3.950e-01;DP=590;ExcessHet=6.6849;FS=6.171;InbreedingCoeff=-0.2177;MLEAC=20;MLEAF=0.357;MQ=60.00;MQRankSum=0.00;QD=11.48;ReadPosRankSum=0.00;SOR=0.462	GT:AD:DP:GQ:PL	./.:1,0:1:0:0,0,0	0/0:5,0:5:15:0,15,159	./.:3,0:3:0:0,0,47	./.	0/1:27,4:31:26:26,0,891	0/0:36,0:36:69:0,69,981	./.	./.:14,0:14:0:0,0,377	0/0:15,0:15:42:0,42,630	0/0:13,0:14:39:0,39,564	0/0:24,0:24:66:0,66,990	0/0:14,0:14:39:0,39,585	0/1:21,4:27:64:64,0,624	0/1:6,11:17:99:282,0,177	0/0:28,0:30:84:0,84,1013	0/1:1,4:5:30:124,0,30	0/1:4,8:12:99:202,0,143	1/1:0,18:19:54:605,54,0	0/1:14,6:20:99:128,0,430	0/0:3,0:3:9:0,9,86	0/1:18,17:35:99:440,0,540	./.:2,0:2:0:0,0,0	0/1:2,4:6:31:121,0,31	0/1:8,10:22:99:233,0,204	0/0:13,1:14:22:0,22,482	0/1:12,10:22:99:321,0,388	0/1:3,15:18:40:377,0,40	0/1:9,4:13:99:140,0,289	0/1:9,3:12:82:82,0,347	0/0:34,0:34:96:0,96,1440	0/1:15,11:26:99:294,0,433	0/1:25,7:32:99:137,0,782	0/0:37,0:37:99:0,108,1163	0/0:19,0:19:54:0,54,810
Unigene17897_All	282	.	A	G	161.23	QD2	AC=5;AF=0.093;AN=54;BaseQRankSum=-7.350e-01;DP=548;ExcessHet=0.7833;FS=12.166;InbreedingCoeff=-0.0566;MLEAC=5;MLEAF=0.093;MQ=60.00;MQRankSum=0.00;QD=1.54;ReadPosRankSum=0.200;SOR=1.683	GT:AD:DP:GQ:PGT:PID:PL:PS	./.:.:0:0:.:.:0,0,0	0/0:4,0:4:12:.:.:0,12,114	0/0:3,0:3:9:.:.:0,9,98	./.	0/1:26,4:30:70:.:.:70,0,851	0/0:32,0:32:57:.:.:0,57,888	./.	0/0:15,0:15:36:.:.:0,36,540	0/0:16,0:16:48:.:.:0,48,608	0/1:10,2:12:34:.:.:34,0,251	0/0:18,0:18:45:.:.:0,45,675	0/0:12,0:12:36:.:.:0,36,377	0|1:26,2:28:6:0|1:281_A_T:6,0,1086:281	0/0:17,2:19:8:.:.:0,8,511	0/0:30,0:30:81:.:.:0,81,1215	./.:7,0:7:0:.:.:0,0,184	0/0:5,0:5:12:.:.:0,12,180	0/1:17,2:19:12:.:.:12,0,504	0/0:20,0:20:60:.:.:0,60,719	0/0:3,0:3:9:.:.:0,9,86	0/0:29,0:29:42:.:.:0,42,968	./.	0/0:6,0:6:18:.:.:0,18,172	0/1:12,4:16:71:.:.:71,0,450	0/0:14,1:15:20:.:.:0,20,562	0/0:22,2:24:2:.:.:0,2,599	0/0:16,0:16:45:.:.:0,45,675	./.:10,0:10:0:.:.:0,0,318	./.:12,0:12:0:.:.:0,0,352	0/0:30,0:30:84:.:.:0,84,1260	0/0:24,1:25:50:.:.:0,50,810	0/0:30,0:30:81:.:.:0,81,1215	0/0:32,0:32:90:.:.:0,90,1350	0/0:12,0:12:33:.:.:0,33,495
Unigene17897_All	317	.	C	T	373.02	PASS	AC=9;AF=0.161;AN=56;BaseQRankSum=-4.970e-01;DP=566;ExcessHet=3.0494;FS=15.705;InbreedingCoeff=-0.2118;MLEAC=10;MLEAF=0.179;MQ=60.00;MQRankSum=0.00;QD=2.06;ReadPosRankSum=0.635;SOR=1.939	GT:AD:DP:GQ:PGT:PID:PL:PS	0/0:1,0:1:3:.:.:0,3,39	0/0:4,0:4:9:.:.:0,9,135	0/0:3,0:3:9:.:.:0,9,106	./.	0/1:27,7:34:99:.:.:123,0,973	0/0:27,0:27:50:.:.:0,50,781	./.	0/0:15,0:15:45:.:.:0,45,471	0/0:17,0:17:51:.:.:0,51,609	0/1:11,2:13:31:.:.:31,0,287	0/0:20,0:20:57:.:.:0,57,855	0/0:11,0:11:33:.:.:0,33,436	0/1:28,3:31:42:.:.:42,0,740	0/1:17,3:20:54:.:.:54,0,521	0/0:29,0:29:81:.:.:0,81,1215	0/1:10,2:12:13:.:.:13,0,251	./.:7,0:7:0:.:.:0,0,155	0/1:15,2:17:38:.:.:38,0,460	0/0:30,0:30:45:.:.:0,45,933	0/0:2,0:2:6:.:.:0,6,74	./.:26,0:26:0:.:.:0,0,785	./.	0/0:5,0:5:15:.:.:0,15,144	0|1:9,4:13:80:0|1:317_C_T:80,0,289:317	0/1:14,4:18:25:.:.:25,0,414	0/1:21,2:23:1:.:.:1,0,631	0/0:17,0:17:45:.:.:0,45,675	./.:13,0:13:0:.:.:0,0,324	0/0:7,0:7:21:.:.:0,21,217	0/0:39,0:39:68:.:.:0,68,1286	0/0:27,0:27:15:.:.:0,15,752	0/0:34,0:34:99:.:.:0,102,1081	0/0:32,0:32:90:.:.:0,90,1350	0/0:9,0:9:27:.:.:0,27,363
Unigene17897_All	358	.	C	T	43.59	QD2	AC=1;AF=0.017;AN=60;BaseQRankSum=-9.780e-01;DP=522;ExcessHet=0.0000;FS=0.000;InbreedingCoeff=-0.0423;MLEAC=1;MLEAF=0.017;MQ=60.00;MQRankSum=0.00;QD=1.18;ReadPosRankSum=-1.220e-01;SOR=0.446	GT:AD:DP:GQ:PL	0/0:2,0:2:6:0,6,49	0/0:2,0:2:6:0,6,73	0/0:4,0:4:12:0,12,143	./.	0/1:33,4:37:58:58,0,1171	0/0:25,0:25:72:0,72,1080	./.	0/0:18,0:18:51:0,51,765	0/0:21,0:21:46:0,46,598	0/0:9,0:9:24:0,24,360	0/0:20,0:20:60:0,60,695	0/0:11,0:11:27:0,27,405	0/0:28,0:28:39:0,39,738	0/0:16,0:16:48:0,48,499	0/0:24,0:24:72:0,72,874	0/0:14,0:14:42:0,42,410	0/0:7,0:7:18:0,18,270	0/0:15,0:15:45:0,45,535	0/0:23,0:23:66:0,66,990	0/0:2,0:2:3:0,3,45	0/0:17,0:17:51:0,51,689	./.	0/0:2,0:2:6:0,6,49	0/0:17,0:17:48:0,48,720	0/0:15,0:15:42:0,42,630	0/0:23,0:23:66:0,66,990	./.:11,0:11:0:0,0,243	0/0:10,0:10:30:0,30,311	0/0:12,0:12:36:0,36,417	0/0:35,0:35:99:0,102,1166	0/0:27,0:27:78:0,78,1170	0/0:37,0:37:66:0,66,1046	0/0:26,0:26:72:0,72,964	0/0:11,0:11:30:0,30,450
Unigene17897_All	389	.	T	G	8289.03	PASS	AC=17;AF=0.304;AN=56;BaseQRankSum=0.225;DP=521;ExcessHet=2.8389;FS=0.000;InbreedingCoeff=-0.1127;MLEAC=21;MLEAF=0.375;MQ=60.00;MQRankSum=0.00;QD=25.74;ReadPosRankSum=0.305;SOR=0.671	GT:AD:DP:GQ:PGT:PID:PL:PS	0/0:1,0:1:3:.:.:0,3,43	./.:4,0:4:0:.:.:0,0,0	./.:5,0:5:0:.:.:0,0,121	./.	0/1:6,39:45:99:.:.:1597,0,135	0/0:19,0:19:48:.:.:0,48,720	./.	0/0:17,0:17:48:.:.:0,48,720	0/0:23,0:23:66:.:.:0,66,713	0/0:11,0:11:27:.:.:0,27,405	0/0:24,0:24:72:.:.:0,72,846	0/0:10,0:10:30:.:.:0,30,279	0|1:10,16:26:99:0|1:389_T_G:398,0,209:389	0|1:6,6:12:99:0|1:389_T_G:191,0,173:389	1|1:0,22:22:66:1|1:389_T_G:969,66,0:389	0/1:8,8:16:99:.:.:190,0,270	0/0:6,0:6:18:.:.:0,18,172	0/0:13,0:13:33:.:.:0,33,495	0|1:10,15:25:99:0|1:389_T_G:515,0,292:389	./.	0/1:8,9:17:99:.:.:312,0,307	./.	0/0:1,0:1:3:.:.:0,3,45	0/1:6,5:11:99:.:.:151,0,196	1|1:0,10:10:30:1|1:389_T_G:429,30,0:389	0|1:8,8:16:99:0|1:389_T_G:230,0,233:389	0/0:14,0:14:39:.:.:0,39,585	0/1:5,6:11:99:.:.:235,0,151	0|1:2,10:12:54:0|1:389_T_G:414,0,54:389	0/1:4,36:40:60:.:.:1419,0,60	0|1:8,15:23:99:0|1:389_T_G:442,0,214:389	0/1:10,26:36:99:.:.:815,0,260	0/0:32,0:32:90:.:.:0,90,1350	0/0:10,0:10:27:.:.:0,27,405
Unigene17897_All	393	.	A	C	78.1	QD2	AC=3;AF=0.060;AN=50;BaseQRankSum=-2.130e-01;DP=501;ExcessHet=0.2633;FS=0.000;InbreedingCoeff=0.2714;MLEAC=3;MLEAF=0.060;MQ=60.00;MQRankSum=0.00;QD=1.50;ReadPosRankSum=0.579;SOR=0.616	GT:AD:DP:GQ:PGT:PID:PL:PS	./.:1,0:1:0:.:.:0,0,0	./.:3,0:3:0:.:.:0,0,0	./.:5,0:5:0:.:.:0,0,0	./.	0/0:42,2:44:42:.:.:0,42,1786	0/0:15,0:15:42:.:.:0,42,630	./.	0|0:15,1:16:23:0|1:393_A_C:0,23,485:393	0|0:22,1:23:24:0|1:370_G_A:0,24,945:370	./.:12,0:12:0:.:.:0,0,408	0/0:27,0:27:36:.:.:0,36,863	0/0:10,0:10:27:.:.:0,27,405	0/0:27,0:27:36:.:.:0,36,718	0/0:12,0:12:27:.:.:0,27,405	0/0:22,0:22:57:.:.:0,57,855	0/0:15,0:15:45:.:.:0,45,495	0/0:6,0:6:18:.:.:0,18,172	0/0:14,0:14:13:.:.:0,13,513	0/0:22,0:22:60:.:.:0,60,900	./.	0/0:15,0:15:30:.:.:0,30,450	./.	./.:.:0:0:.:.:0,0,0	0/1:10,2:12:53:.:.:53,0,373	0/0:8,0:8:24:.:.:0,24,318	0/0:14,0:14:33:.:.:0,33,495	0|1:12,1:13:6:0|1:393_A_C:6,0,480:393	0/0:10,0:10:27:.:.:0,27,405	0/0:12,0:12:33:.:.:0,33,495	0/1:36,4:40:43:.:.:43,0,1479	0/0:22,0:22:60:.:.:0,60,900	0/0:36,1:37:66:.:.:0,66,1575	0/0:32,0:32:81:.:.:0,81,1215	0/0:10,0:10:30:.:.:0,30,327
Unigene17897_All	402	.	C	T	20879.5	PASS	AC=45;AF=0.865;AN=52;BaseQRankSum=0.524;DP=505;ExcessHet=2.0110;FS=0.000;InbreedingCoeff=0.0621;MLEAC=56;MLEAF=1.00;MQ=60.00;MQRankSum=0.00;QD=33.44;ReadPosRankSum=0.00;SOR=0.542	GT:AD:DP:GQ:PGT:PID:PL:PS	./.:1,0:1:0:.:.:0,0,0	./.:3,0:3:0:.:.:0,0,0	./.:4,0:4:0:.:.:0,0,0	./.	0|1:4,41:45:45:0|1:402_C_T:1710,0,45:402	1|1:1,15:16:3:1|1:402_C_T:624,3,0:402	./.	1|1:0,16:16:48:1|1:393_A_C:700,48,0:393	1|1:0,23:23:69:1|1:370_G_A:994,69,0:370	1|1:0,12:12:36:1|1:402_C_T:540,36,0:402	1|1:0,26:26:78:1|1:402_C_T:1170,78,0:402	1|1:0,11:11:33:1|1:402_C_T:475,33,0:402	1|1:0,26:26:78:1|1:389_T_G:1149,78,0:389	0|1:1,11:12:9:0|1:389_T_G:459,0,9:389	1|1:0,25:25:75:1|1:389_T_G:1125,75,0:389	0|1:2,13:15:45:0|1:402_C_T:540,0,45:402	0|1:1,4:5:30:0|1:402_C_T:165,0,30:402	1/1:0,12:12:36:.:.:497,36,0	1|1:0,22:22:66:1|1:389_T_G:990,66,0:389	./.	1|1:0,15:15:45:1|1:402_C_T:658,45,0:402	./.	./.:.:0:0:.:.:0,0,0	0|1:3,11:14:93:0|1:402_C_T:452,0,93:402	1|1:0,9:9:27:1|1:389_T_G:405,27,0:389	1|1:0,14:14:42:1|1:389_T_G:589,42,0:389	1|1:0,12:12:36:1|1:393_A_C:540,36,0:393	0|1:2,8:10:60:0|1:402_C_T:330,0,60:402	0|1:2,12:14:48:0|1:389_T_G:498,0,48:389	1|1:0,37:37:99:1|1:402_C_T:1624,111,0:402	1|1:0,21:21:63:1|1:389_T_G:945,63,0:389	1|1:0,36:36:99:1|1:402_C_T:1620,108,0:402	1|1:0,29:29:87:1|1:402_C_T:1285,87,0:402	1|1:0,11:11:33:1|1:402_C_T:495,33,0:402
Unigene17897_All	414	.	T	G	21765.5	PASS	AC=46;AF=0.885;AN=52;BaseQRankSum=0.524;DP=514;ExcessHet=1.4040;FS=1.687;InbreedingCoeff=0.1254;MLEAC=57;MLEAF=1.00;MQ=60.00;MQRankSum=0.00;QD=37.77;ReadPosRankSum=0.524;SOR=0.647	GT:AD:DP:GQ:PGT:PID:PL:PS	./.:1,0:1:0:.:.:0,0,0	./.:2,0:2:0:.:.:0,0,0	./.:4,0:4:0:.:.:0,0,0	./.	0/1:4,43:48:56:.:.:1791,0,56	1|1:1,15:16:3:1|1:402_C_T:630,3,0:402	./.	1|1:0,15:15:45:1|1:393_A_C:675,45,0:393	1|1:0,23:23:69:1|1:370_G_A:1015,69,0:370	1|1:0,14:14:42:1|1:402_C_T:630,42,0:402	1|1:0,27:27:81:1|1:402_C_T:1215,81,0:402	1|1:0,11:11:33:1|1:402_C_T:495,33,0:402	1|1:0,24:24:72:1|1:389_T_G:1080,72,0:389	0|1:1,11:12:9:0|1:389_T_G:459,0,9:389	1|1:0,25:25:75:1|1:389_T_G:1125,75,0:389	0|1:2,16:18:36:0|1:402_C_T:666,0,36:402	0|1:1,4:5:30:0|1:402_C_T:165,0,30:402	1/1:0,13:13:39:.:.:486,39,0	1|1:0,24:24:72:1|1:389_T_G:1080,72,0:389	./.:1,0:1:0:.:.:0,0,0	1|1:0,15:15:45:1|1:402_C_T:675,45,0:402	./.	./.:1,0:1:0:.:.:0,0,0	0|1:3,11:14:93:0|1:402_C_T:453,0,93:402	1|1:0,10:10:30:1|1:389_T_G:450,30,0:389	1|1:0,10:10:30:1|1:389_T_G:450,30,0:389	1|1:0,12:12:36:1|1:393_A_C:540,36,0:393	0|1:2,7:9:63:0|1:402_C_T:288,0,63:402	1|1:1,15:16:3:1|1:389_T_G:630,3,0:389	1|1:0,36:36:99:1|1:402_C_T:1620,108,0:402	1|1:0,24:24:72:1|1:389_T_G:1080,72,0:389	1|1:0,40:40:99:1|1:402_C_T:1769,120,0:402	1|1:0,31:31:93:1|1:402_C_T:1395,93,0:402	1|1:0,13:13:39:1|1:402_C_T:585,39,0:402
Unigene17897_All	431	.	C	T	22269.2	PASS	AC=45;AF=0.865;AN=52;BaseQRankSum=0.524;DP=533;ExcessHet=2.0110;FS=0.000;InbreedingCoeff=0.1348;MLEAC=58;MLEAF=1.00;MQ=60.00;MQRankSum=0.00;QD=31.31;ReadPosRankSum=0.390;SOR=0.600	GT:AD:DP:GQ:PGT:PID:PL:PS	./.:1,0:1:0:.:.:0,0,0	./.:2,0:2:0:.:.:0,0,0	./.:4,0:4:0:.:.:0,0,0	./.	0|1:5,42:47:84:0|1:402_C_T:1749,0,84:402	1|1:1,17:18:9:1|1:402_C_T:720,9,0:402	./.	1|1:1,14:15:20:1|1:393_A_C:584,20,0:393	1|1:0,23:23:69:1|1:370_G_A:1035,69,0:370	1|1:0,15:15:45:1|1:402_C_T:675,45,0:402	1|1:0,27:27:81:1|1:402_C_T:1215,81,0:402	1|1:0,10:10:30:1|1:402_C_T:450,30,0:402	1|1:0,21:21:63:1|1:389_T_G:945,63,0:389	0|1:1,13:14:3:0|1:389_T_G:543,0,3:389	1|1:0,28:28:84:1|1:389_T_G:1260,84,0:389	0|1:1,14:15:0:0|1:402_C_T:585,0,0:402	0|1:1,4:5:30:0|1:402_C_T:165,0,30:402	1|1:0,12:12:36:1|1:431_C_T:540,36,0:431	1|1:0,27:27:81:1|1:389_T_G:1215,81,0:389	./.:1,0:1:0:.:.:0,0,0	1|1:0,17:17:51:1|1:402_C_T:765,51,0:402	./.	./.:2,0:2:0:.:.:0,0,0	0|1:3,12:15:90:0|1:402_C_T:495,0,90:402	1|1:0,11:11:33:1|1:389_T_G:495,33,0:389	1|1:0,10:10:30:1|1:389_T_G:450,30,0:389	0|1:1,11:12:9:1|0:393_A_C:459,0,9:393	0|1:1,8:9:18:0|1:402_C_T:333,0,18:402	1|1:1,16:17:6:1|1:389_T_G:675,6,0:389	1|1:1,35:36:84:1|1:431_C_T:1508,84,0:431	1|1:0,24:24:72:1|1:389_T_G:1080,72,0:389	1/1:1,45:46:93:.:.:1840,93,0	1|1:0,34:34:99:1|1:402_C_T:1530,102,0:402	1|1:0,14:14:42:1|1:402_C_T:630,42,0:402
Unigene17897_All	454	.	T	A	20871.5	PASS	AC=47;AF=0.904;AN=52;BaseQRankSum=-7.220e-01;DP=487;ExcessHet=0.9156;FS=0.000;InbreedingCoeff=0.2784;MLEAC=61;MLEAF=1.00;MQ=60.00;MQRankSum=0.00;QD=29.98;ReadPosRankSum=0.792;SOR=0.737	GT:AD:DP:GQ:PGT:PID:PL:PS	./.:2,0:2:0:.:.:0,0,0	./.:1,0:1:0:.:.:0,0,0	./.:4,0:4:0:.:.:0,0,0	./.	1|1:2,37:39:27:1|1:402_C_T:1575,27,0:402	0|1:1,14:15:0:0|1:402_C_T:585,0,0:402	./.	1|1:1,13:14:17:1|1:393_A_C:560,17,0:393	1|1:0,22:22:66:1|1:370_G_A:990,66,0:370	1|1:0,17:17:51:1|1:402_C_T:765,51,0:402	1|1:0,26:26:78:1|1:402_C_T:1170,78,0:402	1|1:0,9:9:27:1|1:402_C_T:405,27,0:402	1|1:0,15:15:45:1|1:389_T_G:675,45,0:389	0|1:1,12:13:6:0|1:389_T_G:501,0,6:389	1|1:0,24:24:72:1|1:389_T_G:1080,72,0:389	0|1:1,12:13:6:0|1:402_C_T:501,0,6:402	1|1:0,5:5:15:1|1:402_C_T:225,15,0:402	1|1:0,14:14:42:1|1:431_C_T:630,42,0:431	1|1:0,23:23:69:1|1:389_T_G:1035,69,0:389	./.:1,0:1:0:.:.:0,0,0	1|1:0,16:16:48:1|1:402_C_T:720,48,0:402	./.:1,0:1:0:.:.:0,0,0	./.:2,0:2:0:.:.:0,0,0	0|1:3,10:13:96:0|1:402_C_T:411,0,96:402	1|1:0,9:9:27:1|1:389_T_G:405,27,0:389	1|1:0,6:6:18:1|1:389_T_G:270,18,0:389	1|1:0,8:8:24:1|1:393_A_C:360,24,0:393	0|1:1,7:8:21:0|1:402_C_T:291,0,21:402	1|1:1,21:22:21:1|1:389_T_G:900,21,0:389	1|1:0,35:35:99:1|1:431_C_T:1575,105,0:431	1|1:0,22:22:66:1|1:389_T_G:990,66,0:389	1|1:0,40:40:99:1|1:454_T_A:1800,120,0:454	1|1:1,31:32:51:1|1:402_C_T:1350,51,0:402	1|1:0,16:16:48:1|1:402_C_T:720,48,0:402
Unigene17897_All	474	.	C	T	8445.21	PASS	AC=20;AF=0.357;AN=56;BaseQRankSum=0.749;DP=447;ExcessHet=0.1991;FS=1.696;InbreedingCoeff=0.1816;MLEAC=24;MLEAF=0.429;MQ=60.00;MQRankSum=0.00;QD=31.05;ReadPosRankSum=-3.900e-01;SOR=0.572	GT:AD:DP:GQ:PGT:PID:PL:PS	./.:2,0:2:0:.:.:0,0,0	./.	./.:5,0:5:0:.:.:0,0,40	./.	1|1:1,38:39:72:1|1:402_C_T:1665,72,0:402	0/0:16,0:16:39:.:.:0,39,585	./.	0/0:9,0:9:24:.:.:0,24,360	0/0:19,0:19:48:.:.:0,48,720	0/0:18,0:18:48:.:.:0,48,720	0/0:26,0:26:72:.:.:0,72,1080	0/0:8,0:8:24:.:.:0,24,326	0|1:5,5:10:99:0|1:389_T_G:175,0,175:389	0|1:5,7:12:99:0|1:389_T_G:279,0,189:389	1|1:0,19:19:57:1|1:389_T_G:855,57,0:389	0/1:7,3:10:99:.:.:105,0,285	0/0:4,0:4:12:.:.:0,12,163	0/0:15,0:15:42:.:.:0,42,630	0|1:11,12:23:99:0|1:389_T_G:471,0,415:389	./.:2,0:2:0:.:.:0,0,0	0/1:7,10:17:99:.:.:399,0,264	0/0:1,0:1:3:.:.:0,3,29	0/0:2,0:2:6:.:.:0,6,49	0/1:6,5:11:99:.:.:192,0,237	1|1:0,7:7:21:1|1:389_T_G:315,21,0:389	1|1:0,5:5:15:1|1:389_T_G:225,15,0:389	0/0:4,0:4:12:.:.:0,12,163	0/1:3,4:7:99:.:.:159,0,114	0/1:9,13:22:99:.:.:519,0,339	1|1:0,27:27:81:1|1:431_C_T:1215,81,0:431	0|1:6,20:26:99:0|1:389_T_G:801,0,179:389	0/1:9,28:37:99:.:.:1088,0,273	0/0:28,0:28:81:.:.:0,81,949	0/0:16,0:16:48:.:.:0,48,516
Unigene17897_All	476	.	A	C	19552.5	PASS	AC=49;AF=0.942;AN=52;BaseQRankSum=-3.660e-01;DP=455;ExcessHet=0.2633;FS=2.158;InbreedingCoeff=0.2799;MLEAC=61;MLEAF=1.00;MQ=60.00;MQRankSum=0.00;QD=26.47;ReadPosRankSum=0.168;SOR=0.646	GT:AD:DP:GQ:PGT:PID:PL:PS	./.:2,0:2:0:.:.:0,0,0	./.	./.:5,0:5:0:.:.:0,0,0	./.	1|1:1,38:39:72:1|1:402_C_T:1665,72,0:402	1|1:1,16:17:6:1|1:402_C_T:675,6,0:402	./.	1|1:1,8:9:2:1|1:393_A_C:335,2,0:393	1|1:0,19:19:57:1|1:370_G_A:855,57,0:370	1|1:0,18:18:54:1|1:402_C_T:810,54,0:402	1|1:0,27:27:81:1|1:402_C_T:1215,81,0:402	1|1:0,8:8:24:1|1:402_C_T:360,24,0:402	1|1:0,10:10:30:1|1:389_T_G:450,30,0:389	1|1:0,12:12:36:1|1:389_T_G:540,36,0:389	1|1:0,19:19:57:1|1:389_T_G:855,57,0:389	1|1:0,10:10:30:1|1:402_C_T:450,30,0:402	1|1:0,4:4:12:1|1:402_C_T:180,12,0:402	1|1:0,15:15:45:1|1:431_C_T:675,45,0:431	1|1:0,23:23:69:1|1:389_T_G:1035,69,0:389	./.:2,0:2:0:.:.:0,0,0	1/1:0,17:17:51:.:.:765,51,0	./.:1,0:1:0:.:.:0,0,0	./.:2,0:2:0:.:.:0,0,0	0|1:2,9:11:57:0|1:402_C_T:372,0,57:402	1|1:0,7:7:21:1|1:389_T_G:315,21,0:389	1|1:0,5:5:15:1|1:389_T_G:225,15,0:389	1|1:0,4:4:12:1|1:393_A_C:180,12,0:393	0|1:1,7:8:21:0|1:402_C_T:291,0,21:402	0|1:2,20:22:24:0|1:389_T_G:834,0,24:389	1|1:0,27:27:81:1|1:431_C_T:1195,81,0:431	1|1:0,27:27:81:1|1:389_T_G:1195,81,0:389	1|1:0,37:37:99:1|1:454_T_A:1665,111,0:454	1|1:1,30:31:48:1|1:402_C_T:1305,48,0:402	1|1:0,16:16:48:1|1:402_C_T:720,48,0:402
Unigene17897_All	487	.	G	A	9000.57	PASS	AC=29;AF=0.483;AN=60;BaseQRankSum=0.179;DP=440;ExcessHet=0.5363;FS=1.880;InbreedingCoeff=0.0870;MLEAC=34;MLEAF=0.567;MQ=60.00;MQRankSum=0.00;QD=26.71;ReadPosRankSum=-3.190e-01;SOR=0.724	GT:AD:DP:GQ:PGT:PID:PL:PS	0/0:2,0:2:6:.:.:0,6,82	0/0:1,0:1:3:.:.:0,3,39	0/0:4,0:4:12:.:.:0,12,170	./.	0/0:37,0:37:99:.:.:0,102,1395	0|1:4,12:16:85:0|1:402_C_T:361,0,85:402	./.	0|1:1,7:8:21:0|1:393_A_C:289,0,21:393	1|1:0,17:17:51:1|1:370_G_A:765,51,0:370	1|1:0,17:17:51:1|1:402_C_T:765,51,0:402	1|1:0,27:27:81:1|1:402_C_T:1215,81,0:402	1|1:0,8:8:24:1|1:402_C_T:360,24,0:402	0|1:4,4:8:99:0|1:389_T_G:156,0,156:389	0|1:7,5:12:99:0|1:389_T_G:189,0,279:389	0/0:17,0:17:51:.:.:0,51,601	0/1:3,7:10:99:.:.:285,0,105	1|1:0,5:5:15:1|1:402_C_T:225,15,0:402	1|1:0,14:14:42:1|1:431_C_T:630,42,0:431	0|1:16,11:27:99:0|1:389_T_G:403,0,578:389	0/0:2,0:2:6:.:.:0,6,74	0/1:10,7:17:99:.:.:264,0,399	./.:1,0:1:0:.:.:0,0,0	./.:2,0:2:0:.:.:0,0,0	0/1:7,3:10:99:.:.:105,0,285	0/0:7,0:7:21:.:.:0,21,193	0/0:3,0:3:9:.:.:0,9,134	0|1:1,3:4:33:0|1:393_A_C:122,0,33:393	0/1:4,3:7:99:.:.:114,0,159	0/1:17,7:24:99:.:.:243,0,658	0/0:27,0:27:75:.:.:0,75,1125	0|1:20,5:25:99:0|1:389_T_G:150,0,784:389	0/1:24,11:35:99:.:.:349,0,975	1|1:1,29:30:45:1|1:402_C_T:1260,45,0:402	1|1:0,16:16:48:1|1:402_C_T:720,48,0:402
Unigene17897_All	492	.	A	G	18578.9	PASS	AC=49;AF=0.942;AN=52;BaseQRankSum=1.50;DP=440;ExcessHet=0.2633;FS=0.000;InbreedingCoeff=0.3709;MLEAC=62;MLEAF=1.00;MQ=60.00;MQRankSum=0.00;QD=28.13;ReadPosRankSum=-5.780e-01;SOR=0.610	GT:AD:DP:GQ:PGT:PID:PL:PS	./.:2,0:2:0:.:.:0,0,0	./.:1,0:1:0:.:.:0,0,0	./.:4,0:4:0:.:.:0,0,0	./.	1|1:1,36:37:66:1|1:402_C_T:1551,66,0:402	0|1:2,16:18:16:0|1:402_C_T:653,0,16:402	./.	0|1:1,7:8:1:0|1:393_A_C:291,0,1:393	1|1:0,14:14:42:1|1:370_G_A:630,42,0:370	1|1:0,17:17:51:1|1:402_C_T:765,51,0:402	1|1:0,24:24:72:1|1:402_C_T:1080,72,0:402	1|1:0,9:9:27:1|1:402_C_T:364,27,0:402	1|1:0,8:8:24:1|1:389_T_G:360,24,0:389	1|1:0,12:12:36:1|1:389_T_G:540,36,0:389	1|1:0,18:18:54:1|1:389_T_G:789,54,0:389	1|1:0,11:11:33:1|1:402_C_T:460,33,0:402	1|1:0,5:5:15:1|1:402_C_T:225,15,0:402	1|1:0,13:13:39:1|1:431_C_T:585,39,0:431	1|1:0,27:27:81:1|1:389_T_G:1154,81,0:389	./.:2,0:2:0:.:.:0,0,0	1/1:0,17:17:51:.:.:765,51,0	./.:1,0:1:0:.:.:0,0,0	./.:2,0:2:0:.:.:0,0,0	0|1:2,8:10:60:0|1:402_C_T:330,0,60:402	1|1:0,8:8:24:1|1:389_T_G:360,24,0:389	1|1:0,3:3:9:1|1:389_T_G:135,9,0:389	1|1:0,4:4:12:1|1:393_A_C:180,12,0:393	1|1:0,7:7:21:1|1:402_C_T:315,21,0:402	1/1:0,24:24:72:.:.:1019,72,0	1|1:0,28:28:84:1|1:431_C_T:1219,84,0:431	1|1:0,24:24:72:1|1:389_T_G:1060,72,0:389	1|1:0,33:33:99:1|1:454_T_A:1485,99,0:454	1|1:1,26:27:36:1|1:402_C_T:1125,36,0:402	1|1:0,16:16:48:1|1:402_C_T:720,48,0:402
Unigene17897_All	550	.	A	C	43.91	PASS	AC=1;AF=0.017;AN=58;BaseQRankSum=1.34;DP=427;ExcessHet=0.0000;FS=2.691;InbreedingCoeff=0.0579;MLEAC=1;MLEAF=0.017;MQ=60.00;MQRankSum=0.00;QD=10.98;ReadPosRankSum=0.00;SOR=0.926	GT:AD:DP:GQ:PGT:PID:PL:PS	0/0:2,0:2:6:.:.:0,6,51	./.:2,0:2:0:.:.:0,0,2	0|1:2,2:4:58:0|1:550_A_C:58,0,78:550	./.	0/0:32,0:32:54:.:.:0,54,1245	0/0:20,0:20:21:.:.:0,21,557	./.	0/0:8,0:8:24:.:.:0,24,278	0/0:11,0:11:33:.:.:0,33,452	0/0:13,0:13:39:.:.:0,39,502	0/0:23,0:23:66:.:.:0,66,990	0/0:5,0:5:15:.:.:0,15,168	0/0:6,0:6:15:.:.:0,15,225	0/0:13,0:13:39:.:.:0,39,446	0/0:25,0:25:66:.:.:0,66,990	0/0:6,0:6:15:.:.:0,15,225	0/0:13,0:13:39:.:.:0,39,382	./.:9,0:9:0:.:.:0,0,283	0/0:30,0:30:81:.:.:0,81,1215	0/0:1,0:1:3:.:.:0,3,29	0/0:21,0:21:60:.:.:0,60,684	0/0:2,0:2:6:.:.:0,6,49	0/0:3,0:3:9:.:.:0,9,94	./.:9,0:9:0:.:.:0,0,175	0/0:10,0:10:24:.:.:0,24,360	0/0:6,0:6:15:.:.:0,15,225	0/0:2,0:2:6:.:.:0,6,90	0/0:5,0:5:15:.:.:0,15,164	0/0:22,0:22:60:.:.:0,60,900	0/0:21,0:21:60:.:.:0,60,684	0/0:27,0:27:81:.:.:0,81,804	0/0:36,0:36:99:.:.:0,99,1256	0|0:28,1:29:42:0|1:550_A_C:0,42,1137:550	0/0:11,0:11:33:.:.:0,33,396
Unigene17897_All	560	.	C	T	49.52	PASS	AC=2;AF=0.031;AN=64;DP=413;ExcessHet=0.0000;FS=0.000;InbreedingCoeff=0.4461;MLEAC=1;MLEAF=0.016;MQ=60.00;QD=24.76;SOR=0.693	GT:AD:DP:GQ:PGT:PID:PL:PS	0/0:2,0:2:6:.:.:0,6,59	0/0:1,0:1:3:.:.:0,3,19	0/0:2,0:2:6:.:.:0,6,86	./.	0/0:29,0:29:84:.:.:0,84,1260	0/0:20,0:20:57:.:.:0,57,855	./.	0/0:9,0:9:27:.:.:0,27,307	0/0:13,0:13:33:.:.:0,33,495	0/0:13,0:13:39:.:.:0,39,502	0/0:23,0:23:66:.:.:0,66,990	0/0:4,0:4:12:.:.:0,12,179	0/0:6,0:6:18:.:.:0,18,160	0/0:13,0:13:36:.:.:0,36,540	0/0:24,0:24:69:.:.:0,69,1035	0/0:5,0:5:12:.:.:0,12,180	0/0:14,0:14:39:.:.:0,39,585	0/0:8,0:8:24:.:.:0,24,318	0/0:27,0:27:72:.:.:0,72,1080	0/0:1,0:1:3:.:.:0,3,29	0/0:20,0:20:54:.:.:0,54,810	1|1:0,2:2:6:1|1:560_C_T:70,6,0:560	0/0:3,0:3:9:.:.:0,9,94	0/0:14,0:14:42:.:.:0,42,406	0/0:7,0:7:18:.:.:0,18,270	0/0:6,0:6:18:.:.:0,18,140	0/0:2,0:2:6:.:.:0,6,90	0/0:5,0:5:15:.:.:0,15,164	0/0:22,0:22:60:.:.:0,60,900	0/0:20,0:20:57:.:.:0,57,855	0/0:26,0:26:75:.:.:0,75,1125	0/0:36,0:36:90:.:.:0,90,1350	0/0:25,0:25:63:.:.:0,63,945	0/0:11,0:11:33:.:.:0,33,396
Unigene17897_All	570	.	C	T	6987.66	PASS	AC=34;AF=0.567;AN=60;BaseQRankSum=0.776;DP=417;ExcessHet=0.0515;FS=2.690;InbreedingCoeff=0.2023;MLEAC=38;MLEAF=0.633;MQ=60.00;MQRankSum=0.00;QD=22.54;ReadPosRankSum=-3.600e-02;SOR=0.860	GT:AD:DP:GQ:PGT:PID:PL:PS	0/0:2,0:2:6:.:.:0,6,59	0/0:1,0:1:3:.:.:0,3,19	0/0:2,0:2:6:.:.:0,6,82	./.	0/0:26,0:26:63:.:.:0,63,945	0/1:6,15:21:99:.:.:406,0,156	./.	1|1:0,10:10:30:1|1:570_C_T:450,30,0:570	1|1:0,10:10:30:1|1:570_C_T:450,30,0:570	1|1:0,13:13:39:1|1:570_C_T:585,39,0:570	1|1:0,24:24:72:1|1:570_C_T:1080,72,0:570	1|1:0,4:4:12:1|1:570_C_T:180,12,0:570	./.:6,0:6:0:.:.:0,0,99	0/1:10,5:15:99:.:.:137,0,282	0/0:26,0:26:60:.:.:0,60,714	1|1:0,5:5:15:1|1:570_C_T:225,15,0:570	0/1:8,5:13:99:.:.:105,0,199	1|1:0,9:9:27:1|1:570_C_T:405,27,0:570	0/1:18,8:26:99:.:.:200,0,528	0/0:1,0:1:3:.:.:0,3,29	0/1:15,3:18:80:.:.:80,0,417	1|1:0,2:2:6:1|1:560_C_T:70,6,0:560	1|1:0,3:3:9:1|1:570_C_T:135,9,0:570	0/1:10,4:14:97:.:.:97,0,286	0/0:6,0:6:15:.:.:0,15,225	./.:7,0:7:0:.:.:0,0,104	1|1:0,3:3:9:1|1:570_C_T:135,9,0:570	1|1:0,6:6:18:1|1:570_C_T:270,18,0:570	0/1:16,4:20:79:.:.:79,0,497	0/0:20,0:20:57:.:.:0,57,855	0/1:22,4:26:61:.:.:61,0,651	0/1:19,13:32:99:.:.:325,0,634	0|1:2,23:25:15:0|1:570_C_T:960,0,15:570	1|1:0,11:11:33:1|1:570_C_T:495,33,0:570
Unigene17897_All	576	.	C	A	16072.8	PASS	AC=53;AF=0.855;AN=62;BaseQRankSum=0.923;DP=398;ExcessHet=0.4239;FS=5.276;InbreedingCoeff=0.0220;MLEAC=57;MLEAF=0.919;MQ=60.00;MQRankSum=0.00;QD=26.38;ReadPosRankSum=0.674;SOR=1.484	GT:AD:DP:GQ:PGT:PID:PL:PS	1|1:0,1:1:3:1|1:576_C_A:45,3,0:576	0/0:1,0:1:3:.:.:0,3,19	0|1:1,2:3:36:0|1:565_G_A:81,0,36:565	./.	1|1:0,23:23:69:1|1:576_C_A:1035,69,0:576	0|1:4,17:21:99:0|1:576_C_A:702,0,106:576	./.	1|1:0,9:9:27:1|1:570_C_T:405,27,0:570	1|1:0,10:10:30:1|1:570_C_T:450,30,0:570	1|1:0,13:13:39:1|1:570_C_T:585,39,0:570	1|1:0,24:24:72:1|1:570_C_T:1080,72,0:570	1|1:0,4:4:12:1|1:570_C_T:180,12,0:570	1|1:0,5:5:15:1|1:576_C_A:224,15,0:576	1|1:0,13:13:39:1|1:576_C_A:585,39,0:576	1/1:2,17:19:8:.:.:471,8,0	1|1:0,5:5:15:1|1:570_C_T:225,15,0:570	1|1:0,13:13:39:1|1:576_C_A:585,39,0:576	1|1:0,9:9:27:1|1:570_C_T:405,27,0:570	1/1:0,21:23:72:.:.:1030,72,0	./.:1,0:1:0:.:.:0,0,0	1|1:0,17:17:51:1|1:576_C_A:765,51,0:576	1|1:0,1:1:3:1|1:560_C_T:45,3,0:560	1|1:0,3:3:9:1|1:570_C_T:135,9,0:570	0|1:2,15:17:39:0|1:576_C_A:624,0,39:576	1|1:0,5:5:15:1|1:576_C_A:224,15,0:576	0/1:2,4:6:31:.:.:121,0,31	1|1:0,4:4:12:1|1:570_C_T:180,12,0:570	1|1:0,6:6:18:1|1:570_C_T:270,18,0:570	0|1:3,16:19:78:0|1:576_C_A:661,0,78:576	1|1:0,19:19:57:1|1:576_C_A:855,57,0:576	0|1:2,24:26:12:0|1:576_C_A:1002,0,12:576	1|1:0,30:30:90:1|1:576_C_A:1345,90,0:576	0|1:2,23:25:15:0|1:570_C_T:960,0,15:570	1|1:0,11:11:33:1|1:570_C_T:495,33,0:570
Unigene17897_All	579	.	C	T	16446.7	PASS	AC=56;AF=0.903;AN=62;BaseQRankSum=0.472;DP=381;ExcessHet=0.0540;FS=1.356;InbreedingCoeff=0.1568;MLEAC=61;MLEAF=0.984;MQ=60.00;MQRankSum=0.00;QD=28.69;ReadPosRankSum=0.00;SOR=1.226	GT:AD:DP:GQ:PGT:PID:PL:PS	1|1:0,1:1:3:1|1:576_C_A:45,3,0:576	0/0:1,0:1:3:.:.:0,3,19	0|1:1,2:3:36:0|1:565_G_A:81,0,36:565	./.	1|1:0,23:23:69:1|1:576_C_A:1035,69,0:576	1/1:2,19:21:13:.:.:750,13,0	./.	1|1:0,9:9:27:1|1:570_C_T:405,27,0:570	1|1:0,9:9:27:1|1:570_C_T:405,27,0:570	1|1:0,11:11:33:1|1:570_C_T:495,33,0:570	1|1:0,23:23:69:1|1:570_C_T:1035,69,0:570	1|1:0,4:4:12:1|1:570_C_T:180,12,0:570	1|1:0,5:5:15:1|1:576_C_A:224,15,0:576	1/1:0,11:11:33:.:.:413,33,0	1|1:0,19:19:57:1|1:579_C_T:855,57,0:579	1|1:0,5:5:15:1|1:570_C_T:225,15,0:570	1|1:0,13:13:39:1|1:576_C_A:585,39,0:576	1|1:0,8:8:24:1|1:570_C_T:360,24,0:570	1|1:0,23:23:69:1|1:579_C_T:1035,69,0:579	./.:1,0:1:0:.:.:0,0,0	1|1:0,17:17:51:1|1:576_C_A:765,51,0:576	1|1:0,1:1:3:1|1:560_C_T:45,3,0:560	1|1:0,3:3:9:1|1:570_C_T:135,9,0:570	1/1:0,17:17:51:.:.:765,51,0	1|1:0,5:5:15:1|1:576_C_A:224,15,0:576	0/1:2,4:6:31:.:.:121,0,31	1|1:0,4:4:12:1|1:570_C_T:180,12,0:570	1|1:0,6:6:18:1|1:570_C_T:270,18,0:570	0|1:3,16:19:78:0|1:576_C_A:661,0,78:576	1|1:0,19:19:57:1|1:576_C_A:855,57,0:576	1/1:0,26:26:78:.:.:1170,78,0	1|1:0,30:30:90:1|1:576_C_A:1345,90,0:576	0|1:2,22:24:18:0|1:570_C_T:918,0,18:570	1|1:0,11:11:33:1|1:570_C_T:495,33,0:570
Unigene17897_All	582	.	C	T	15943.6	PASS	AC=54;AF=0.900;AN=60;BaseQRankSum=1.09;DP=373;ExcessHet=1.1972;FS=2.434;InbreedingCoeff=0.0059;MLEAC=59;MLEAF=0.983;MQ=60.00;MQRankSum=0.00;QD=28.36;ReadPosRankSum=0.697;SOR=1.220	GT:AD:DP:GQ:PGT:PID:PL:PS	1|1:0,1:1:3:1|1:576_C_A:45,3,0:576	./.:2,0:2:0:.:.:0,0,0	0|1:1,2:3:36:0|1:565_G_A:81,0,36:565	./.	1|1:0,23:23:69:1|1:576_C_A:1035,69,0:576	0|1:4,17:21:99:0|1:576_C_A:702,0,106:576	./.	1|1:0,9:9:27:1|1:570_C_T:405,27,0:570	1|1:0,8:8:24:1|1:570_C_T:360,24,0:570	1|1:0,11:11:33:1|1:570_C_T:495,33,0:570	1|1:0,23:23:69:1|1:570_C_T:1035,69,0:570	1|1:0,4:4:12:1|1:570_C_T:180,12,0:570	1|1:0,5:5:15:1|1:576_C_A:224,15,0:576	1|1:0,13:13:39:1|1:576_C_A:585,39,0:576	1|1:0,19:19:57:1|1:579_C_T:855,57,0:579	1|1:0,5:5:15:1|1:570_C_T:225,15,0:570	1|1:0,13:13:39:1|1:576_C_A:585,39,0:576	1|1:0,8:8:24:1|1:570_C_T:360,24,0:570	1|1:0,22:22:66:1|1:579_C_T:990,66,0:579	./.:1,0:1:0:.:.:0,0,0	1|1:0,17:17:51:1|1:576_C_A:765,51,0:576	1|1:0,1:1:3:1|1:560_C_T:45,3,0:560	1|1:0,2:2:6:1|1:570_C_T:90,6,0:570	0|1:3,15:18:61:0|1:576_C_A:621,0,61:576	1|1:0,4:4:12:1|1:576_C_A:180,12,0:576	1/1:0,6:6:18:.:.:270,18,0	1|1:0,4:4:12:1|1:570_C_T:180,12,0:570	1|1:0,6:6:18:1|1:570_C_T:270,18,0:570	0|1:3,15:18:81:0|1:576_C_A:621,0,81:576	1|1:0,19:19:57:1|1:576_C_A:855,57,0:576	0|1:2,24:26:12:0|1:576_C_A:1002,0,12:576	1|1:0,27:27:81:1|1:576_C_A:1215,81,0:576	0|1:2,22:24:18:0|1:570_C_T:918,0,18:570	1|1:0,9:9:27:1|1:570_C_T:405,27,0:570
Unigene17897_All	594	.	C	T	11835.7	PASS	AC=55;AF=0.917;AN=60;BaseQRankSum=-8.000e-02;DP=340;ExcessHet=0.7833;FS=0.000;InbreedingCoeff=0.0408;MLEAC=60;MLEAF=1.00;MQ=60.00;MQRankSum=0.00;QD=33.10;ReadPosRankSum=0.434;SOR=0.864	GT:AD:DP:GQ:PGT:PID:PL:PS	1/1:0,1:1:3:.:.:42,3,0	./.:2,0:2:0:.:.:0,0,1	0/1:1,2:3:35:.:.:81,0,35	./.	1/1:0,20:20:60:.:.:766,60,0	0/1:4,16:20:69:.:.:488,0,69	./.	1/1:0,7:7:21:.:.:233,21,0	1/1:0,7:7:21:.:.:233,21,0	1/1:0,10:10:30:.:.:327,30,0	1/1:0,21:21:63:.:.:700,63,0	1/1:0,4:4:12:.:.:179,12,0	0/1:1,4:5:30:.:.:84,0,30	1/1:0,13:13:39:.:.:503,39,0	1/1:0,16:18:48:.:.:516,48,0	1/1:0,5:5:15:.:.:184,15,0	1/1:0,13:13:39:.:.:382,39,0	1|1:0,7:7:21:1|1:570_C_T:295,21,0:570	1/1:0,18:18:54:.:.:646,54,0	./.:1,0:1:0:.:.:0,0,0	1|1:0,16:16:48:1|1:576_C_A:720,48,0:576	1|1:0,1:1:3:1|1:560_C_T:45,3,0:560	1|1:0,2:2:6:1|1:570_C_T:90,6,0:570	0/1:3,14:17:84:.:.:376,0,84	1/1:0,4:4:12:.:.:163,12,0	1/1:0,4:4:12:.:.:144,12,0	1/1:0,3:3:9:.:.:94,9,0	1|1:0,6:6:18:1|1:570_C_T:270,18,0:570	0/1:3,13:16:87:.:.:412,0,87	1|1:0,18:18:54:1|1:576_C_A:790,54,0:576	1|1:1,23:24:27:1|1:576_C_A:990,27,0:576	1/1:0,23:23:69:.:.:828,69,0	1/1:1,19:20:15:.:.:590,15,0	1/1:0,8:8:24:.:.:302,24,0
Unigene17897_All	625	.	C	T	8007.43	PASS	AC=46;AF=0.821;AN=56;BaseQRankSum=0.00;DP=277;ExcessHet=4.2320;FS=2.184;InbreedingCoeff=-0.0575;MLEAC=57;MLEAF=1.00;MQ=60.00;MQRankSum=0.00;QD=31.04;ReadPosRankSum=1.13;SOR=1.010	GT:AD:DP:GQ:PGT:PID:PL:PS	./.	./.:1,0:1:0:.:.:0,0,0	1/1:0,2:2:6:.:.:49,6,0	./.	0/1:1,13:14:4:.:.:403,0,4	0/1:6,13:19:99:.:.:335,0,172	./.	1/1:0,7:7:21:.:.:233,21,0	1/1:0,7:7:21:.:.:233,21,0	1/1:0,8:8:24:.:.:238,24,0	1/1:0,17:17:51:.:.:561,51,0	1/1:0,4:4:12:.:.:163,12,0	0/1:2,2:4:37:.:.:37,0,37	1/1:0,6:6:18:.:.:188,18,0	0/1:2,14:16:1:.:.:458,0,1	1/1:0,4:4:12:.:.:123,12,0	1/1:0,12:12:36:.:.:377,36,0	1|1:0,5:5:15:1|1:625_C_T:225,15,0:625	1/1:0,14:14:42:.:.:470,42,0	./.	1/1:0,11:11:33:.:.:372,33,0	./.:1,0:1:0:.:.:0,0,0	1|1:0,2:2:6:1|1:625_C_T:90,6,0:625	0/1:2,13:15:4:.:.:377,0,4	1/1:0,3:3:9:.:.:134,9,0	0/1:2,1:3:36:.:.:36,0,81	1/1:0,3:3:9:.:.:94,9,0	1/1:0,8:8:24:.:.:258,24,0	0/1:1,8:9:18:.:.:211,0,18	0/1:1,14:15:0:.:.:347,0,0	0/1:1,13:14:3:.:.:457,0,3	1/1:0,19:19:57:.:.:624,57,0	0/1:1,14:15:0:.:.:375,0,0	1/1:0,5:5:15:.:.:224,15,0
Unigene17897_All	645	.	C	T	3135.79	PASS	AC=28;AF=0.560;AN=50;BaseQRankSum=-4.310e-01;DP=230;ExcessHet=0.1400;FS=1.439;InbreedingCoeff=0.1246;MLEAC=34;MLEAF=0.680;MQ=60.00;MQRankSum=0.00;QD=19.12;ReadPosRankSum=0.285;SOR=0.855	GT:AD:DP:GQ:PGT:PID:PL:PS	./.	./.:2,0:2:0:.:.:0,0,12	0/0:2,0:2:6:.:.:0,6,49	./.	0/0:7,0:7:21:.:.:0,21,312	0/1:5,10:15:99:.:.:315,0,125	./.	1/1:0,6:6:18:.:.:188,18,0	1/1:0,7:7:21:.:.:217,21,0	1/1:0,7:7:21:.:.:233,21,0	1/1:0,15:15:45:.:.:535,45,0	1/1:0,2:2:6:.:.:83,6,0	./.:5,0:5:0:.:.:0,0,54	0/1:5,2:7:28:.:.:28,0,163	0/0:12,0:12:36:.:.:0,36,441	0/1:1,2:3:36:.:.:40,0,36	0/1:8,3:11:61:.:.:61,0,205	1|1:0,4:4:12:1|1:625_C_T:180,12,0:625	0/1:6,4:10:99:.:.:109,0,198	./.	./.:12,0:12:0:.:.:0,0,327	./.	1|1:0,2:2:6:1|1:625_C_T:90,6,0:625	0/1:12,3:15:89:.:.:89,0,332	0/0:3,0:3:9:.:.:0,9,134	0/0:3,0:3:9:.:.:0,9,106	1/1:0,3:3:9:.:.:94,9,0	./.:8,0:8:0:.:.:0,0,188	0/1:5,3:8:70:.:.:70,0,160	0/0:11,0:11:27:.:.:0,27,405	0/1:11,2:13:10:.:.:10,0,373	0/1:9,8:17:99:.:.:187,0,272	0/1:1,13:14:4:.:.:330,0,4	1/1:0,5:5:15:.:.:224,15,0
Unigene17897_All	672	.	T	C	111.22	PASS	AC=2;AF=1.00;AN=2;DP=121;ExcessHet=0.0000;FS=0.000;InbreedingCoeff=0.3423;MLEAC=8;MLEAF=1.00;MQ=60.00;QD=33.31;SOR=2.303	GT:AD:DP:GQ:PL	./.	./.:.:0:0:0,0,0	./.:1,0:1:0:0,0,0	./.	./.:4,0:4:0:0,0,0	./.:9,0:9:0:0,0,0	./.	./.:3,0:3:0:0,0,0	./.:3,0:3:0:0,0,0	./.:3,0:3:0:0,0,0	./.:9,0:9:0:0,0,0	./.	./.:1,0:1:0:0,0,0	./.:3,0:3:0:0,0,0	./.:10,0:10:0:0,0,0	./.:1,0:1:0:0,0,0	./.:6,0:6:0:0,0,0	./.:3,0:3:0:0,0,0	./.:6,0:6:0:0,0,0	./.	./.:6,0:6:0:0,0,0	./.	./.:1,0:1:0:0,0,0	./.:7,0:7:0:0,0,0	./.:2,0:2:0:0,0,0	1/1:0,2:2:6:90,6,0	./.:2,0:2:0:0,0,0	./.:6,0:6:0:0,0,0	./.:2,0:2:0:0,0,0	./.:6,0:6:0:0,0,0	./.:7,0:7:0:0,0,0	./.:8,0:8:0:0,0,0	./.:6,0:6:0:0,0,0	./.:3,0:3:0:0,0,0
Unigene28199_All	16	.	C	A	39	PASS	AC=2;AF=0.063;AN=32;DP=35;ExcessHet=0.0000;FS=0.000;InbreedingCoeff=0.2110;MLEAC=3;MLEAF=0.094;MQ=60.00;QD=33.39;SOR=1.609	GT:AD:DP:GQ:PGT:PID:PL:PS	0/0:1,0:1:3:.:.:0,3,40	0/0:1,0:1:3:.:.:0,3,38	0/0:2,0:2:6:.:.:0,6,49	./.	./.:8,0:8:0:.:.:0,0,0	1|1:0,1:1:3:1|1:16_C_A:45,3,0:16	./.	./.	0/0:1,0:1:3:.:.:0,3,45	./.	./.	0/0:1,0:1:3:.:.:0,3,16	./.:1,0:1:0:.:.:0,0,0	./.:2,0:2:0:.:.:0,0,0	0/0:1,0:1:3:.:.:0,3,45	./.	0/0:2,0:2:6:.:.:0,6,90	0/0:1,0:1:3:.:.:0,3,29	0/0:1,0:1:3:.:.:0,3,29	./.	./.	0/0:1,0:1:3:.:.:0,3,16	./.:2,0:2:0:.:.:0,0,0	./.	0/0:2,0:2:6:.:.:0,6,90	./.	0/0:1,0:1:3:.:.:0,3,45	0/0:2,0:2:6:.:.:0,6,90	./.	0/0:3,0:3:9:.:.:0,9,94	./.	./.	0/0:1,0:1:3:.:.:0,3,45	./.
Unigene28199_All	23	.	C	A	36.12	PASS	AC=2;AF=0.053;AN=38;DP=33;ExcessHet=0.0000;FS=0.000;InbreedingCoeff=0.0666;MLEAC=2;MLEAF=0.053;MQ=60.00;QD=32.74;SOR=1.609	GT:AD:DP:GQ:PGT:PID:PL:PS	0/0:1,0:1:3:.:.:0,3,40	0/0:2,0:2:6:.:.:0,6,47	0/0:2,0:2:6:.:.:0,6,49	./.	0/0:6,0:6:18:.:.:0,18,171	1|1:0,1:1:3:1|1:16_C_A:45,3,0:16	./.	./.	0/0:1,0:1:3:.:.:0,3,45	./.	./.	0/0:2,0:2:6:.:.:0,6,49	0/0:1,0:1:3:.:.:0,3,29	./.	0/0:1,0:1:3:.:.:0,3,45	0/0:2,0:2:6:.:.:0,6,74	0/0:2,0:2:6:.:.:0,6,90	0/0:1,0:1:3:.:.:0,3,29	0/0:1,0:1:3:.:.:0,3,29	./.	./.	0/0:1,0:1:3:.:.:0,3,16	./.	./.	0/0:2,0:2:6:.:.:0,6,90	./.	0/0:1,0:1:3:.:.:0,3,45	0/0:2,0:2:6:.:.:0,6,90	./.	0/0:3,0:3:9:.:.:0,9,94	./.	./.	0/0:1,0:1:3:.:.:0,3,45	./.
Unigene28199_All	71	.	C	T	202.45	PASS	AC=5;AF=0.114;AN=44;BaseQRankSum=0.00;DP=63;ExcessHet=0.0371;FS=0.000;InbreedingCoeff=0.0152;MLEAC=7;MLEAF=0.159;MQ=60.00;MQRankSum=0.00;QD=22.49;ReadPosRankSum=0.967;SOR=0.593	GT:AD:DP:GQ:PL	0/0:1,0:1:3:0,3,40	0/0:3,0:3:9:0,9,120	0/0:1,0:1:3:0,3,39	./.	0/0:8,1:9:2:0,2,192	0/0:1,0:1:3:0,3,25	./.	./.	0/0:4,0:4:12:0,12,99	./.	./.	0/0:2,0:2:6:0,6,41	0/1:1,2:3:36:61,0,36	./.:.:.:0:0,0,0	0/0:2,0:2:6:0,6,49	0/1:2,1:3:16:16,0,81	0/0:3,0:3:6:0,6,90	0/0:2,0:2:6:0,6,49	0/0:2,0:2:6:0,6,74	./.	./.	0/0:2,0:2:6:0,6,61	1/1:0,1:1:3:25,3,0	./.	0/0:4,0:4:12:0,12,91	0/0:1,0:1:3:0,3,45	0/0:4,0:4:12:0,12,91	0/1:3,3:6:76:116,0,76	./.	0/0:4,0:4:12:0,12,91	./.	./.	0/0:2,0:2:6:0,6,49	0/0:2,0:2:6:0,6,49
Unigene28199_All	84	.	C	T	32.42	PASS	AC=2;AF=0.043;AN=46;DP=61;ExcessHet=0.0000;FS=0.000;InbreedingCoeff=0.1254;MLEAC=2;MLEAF=0.043;MQ=60.00;QD=32.42;SOR=1.609	GT:AD:DP:GQ:PGT:PID:PL:PS	0/0:1,0:1:3:.:.:0,3,40	0/0:3,0:3:9:.:.:0,9,120	0/0:1,0:1:3:.:.:0,3,39	./.	0/0:9,0:9:27:.:.:0,27,285	1|1:0,1:1:3:1|1:84_C_T:45,3,0:84	./.	./.	0/0:4,0:4:12:.:.:0,12,99	./.	./.	0/0:1,0:1:3:.:.:0,3,45	0/0:3,0:3:9:.:.:0,9,66	./.	0/0:2,0:2:6:.:.:0,6,49	0/0:4,0:4:12:.:.:0,12,151	0/0:3,0:3:9:.:.:0,9,94	0/0:1,0:1:3:.:.:0,3,45	0/0:2,0:2:6:.:.:0,6,74	./.	./.	0/0:2,0:2:6:.:.:0,6,61	0/0:1,0:1:3:.:.:0,3,25	./.	0/0:4,0:4:12:.:.:0,12,91	0/0:1,0:1:3:.:.:0,3,45	0/0:3,0:3:9:.:.:0,9,94	0/0:6,0:6:18:.:.:0,18,208	./.	0/0:4,0:4:12:.:.:0,12,91	./.	0/0:1,0:1:3:.:.:0,3,45	0/0:2,0:2:6:.:.:0,6,49	0/0:2,0:2:6:.:.:0,6,49
Unigene28199_All	88	.	A	G,*	1128.34	PASS	AC=21,2;AF=0.583,0.056;AN=36;BaseQRankSum=0.508;DP=65;ExcessHet=0.0008;FS=0.000;InbreedingCoeff=0.4425;MLEAC=35,2;MLEAF=0.972,0.056;MQ=60.00;MQRankSum=0.00;QD=26.24;ReadPosRankSum=0.00;SOR=0.839	GT:AD:DP:GQ:PGT:PID:PL:PS	0/0:1,0,0:1:3:.:.:0,3,40,3,40,40	0/0:3,0,0:3:9:.:.:0,9,120,9,120,120	0/0:1,0,0:1:3:.:.:0,3,39,3,39,39	./.	0/1:7,2,0:9:63:.:.:63,0,195,84,201,285	2|2:0,0,1:1:3:1|1:84_C_T:45,45,45,3,3,0:84	./.	./.	1/1:0,4,0:4:12:.:.:99,12,0,99,12,99	./.	./.	./.:1,0,0:1:0:.:.:0,0,0,0,0,0	1/1:0,3,0:3:9:.:.:95,9,0,95,9,95	./.:.:.:0:.:.:0,0,0,0,0,0	0/0:2,0,0:2:6:.:.:0,6,49,6,49,49	0/1:1,3,0:4:33:.:.:102,0,33,105,42,147	./.:3,0,0:3:0:.:.:0,0,5,0,5,5	./.:1,0,0:1:0:.:.:0,0,0,0,0,0	1/1:0,2,0:2:6:.:.:90,6,0,90,6,90	./.	./.	./.:2,0,0:2:0:.:.:0,0,0,0,0,0	1/1:0,1,0:1:3:.:.:25,3,0,25,3,25	./.	1/1:0,4,0:4:12:.:.:99,12,0,99,12,99	./.:1,0,0:1:0:.:.:0,0,0,0,0,0	1/1:0,3,0:3:9:.:.:94,9,0,94,9,94	0/1:1,5,0:6:7:.:.:166,0,7,169,22,190	./.	1/1:0,4,0:4:12:.:.:99,12,0,99,12,99	./.	0/0:1,0,0:1:3:.:.:0,3,45,3,45,45	1/1:0,2,0:2:6:.:.:49,6,0,49,6,49	1/1:0,2,0:2:6:.:.:49,6,0,49,6,49
Unigene28199_All	116	.	T	G	427.17	PASS	AC=9;AF=0.205;AN=44;BaseQRankSum=-2.100e-01;DP=76;ExcessHet=0.0754;FS=0.000;InbreedingCoeff=0.0607;MLEAC=12;MLEAF=0.273;MQ=60.00;MQRankSum=0.00;QD=16.43;ReadPosRankSum=0.00;SOR=0.804	GT:AD:DP:GQ:PL	0/0:2,0:2:6:0,6,80	0/0:4,0:4:12:0,12,99	./.	./.	0/1:6,4:10:99:150,0,240	./.	./.	./.	0/0:4,0:4:12:0,12,91	./.	./.	0/0:1,0:1:3:0,3,16	1/1:0,3:3:9:95,9,0	0/0:2,0:2:6:0,6,49	0/0:2,0:2:3:0,3,45	0/1:5,1:6:7:7,0,126	0/0:5,0:5:15:0,15,144	0/0:1,0:1:3:0,3,29	0/1:2,2:4:37:37,0,37	./.	./.	0/0:2,0:2:6:0,6,49	1/1:0,2:2:6:49,6,0	./.	0/0:3,0:3:9:0,9,94	0/1:2,1:3:16:16,0,81	0/0:3,0:3:9:0,9,94	0/1:2,5:7:49:88,0,49	./.	0/0:4,0:4:12:0,12,99	./.	0/0:1,0:1:3:0,3,45	0/0:2,0:2:6:0,6,49	0/0:2,0:2:6:0,6,49
Unigene28199_All	118	.	C	T	416.78	PASS	AC=8;AF=0.190;AN=42;BaseQRankSum=1.80;DP=74;ExcessHet=0.0002;FS=0.000;InbreedingCoeff=0.3793;MLEAC=10;MLEAF=0.238;MQ=60.00;MQRankSum=0.00;QD=19.85;ReadPosRankSum=1.69;SOR=0.871	GT:AD:DP:GQ:PL	1/1:0,2:2:6:80,6,0	1/1:0,4:4:12:99,12,0	./.	./.	0/1:4,6:10:99:173,0,150	./.	./.	./.	0/0:4,0:4:12:0,12,91	./.	./.	0/0:1,0:1:3:0,3,16	0/0:3,0:3:9:0,9,66	0/0:2,0:2:6:0,6,49	1/1:0,2:2:6:49,6,0	0/0:6,0:6:18:0,18,152	0/0:5,0:5:15:0,15,144	0/0:1,0:1:3:0,3,29	0/0:4,0:4:12:0,12,99	./.	./.	0/0:3,0:3:9:0,9,86	0/0:2,0:2:6:0,6,49	./.	0/0:2,0:2:6:0,6,90	0/1:1,2:3:36:40,0,36	0/0:3,0:3:9:0,9,94	0/0:8,0:8:24:0,24,210	./.	0/0:4,0:4:9:0,9,135	./.	./.:1,0:1:0:0,0,0	0/0:2,0:2:6:0,6,49	0/0:2,0:2:6:0,6,49
Unigene28199_All	140	.	C	T	662.6	PASS	AC=9;AF=0.196;AN=46;BaseQRankSum=-1.150e+00;DP=72;ExcessHet=0.0013;FS=1.527;InbreedingCoeff=0.2570;MLEAC=10;MLEAF=0.217;MQ=60.00;MQRankSum=0.00;QD=27.61;ReadPosRankSum=0.00;SOR=0.549	GT:AD:DP:GQ:PGT:PID:PL:PS	0/0:2,0:2:6:.:.:0,6,77	0/0:3,0:3:9:.:.:0,9,89	./.	./.	0|1:5,4:9:99:0|1:140_C_T:153,0,198:140	1|1:0,2:2:6:1|1:140_C_T:90,6,0:140	./.	./.	0/0:4,0:4:12:.:.:0,12,91	./.	./.	0/0:1,0:1:3:.:.:0,3,16	1/1:0,3:3:9:.:.:115,9,0	0|0:2,0:2:6:0|1:140_C_T:0,6,90:140	0/0:1,0:1:3:.:.:0,3,45	0/1:6,1:7:4:.:.:4,0,249	0/0:5,0:5:15:.:.:0,15,144	0/0:1,0:1:3:.:.:0,3,29	0/0:4,0:4:12:.:.:0,12,99	./.	./.	0/0:3,0:3:9:.:.:0,9,86	1|1:0,2:2:6:1|1:140_C_T:90,6,0:140	./.	0/0:2,0:2:6:.:.:0,6,90	0/0:3,0:3:9:.:.:0,9,66	0/0:3,0:3:9:.:.:0,9,94	0|1:2,6:8:66:0|1:140_C_T:235,0,66:140	./.	0/0:2,0:2:6:.:.:0,6,61	./.	0/0:1,0:1:3:.:.:0,3,29	0/0:2,0:2:6:.:.:0,6,49	0/0:2,0:2:6:.:.:0,6,49
Unigene28199_All	150	.	G	A	607.48	PASS	AC=7;AF=0.152;AN=46;BaseQRankSum=-1.242e+00;DP=67;ExcessHet=0.0058;FS=0.000;InbreedingCoeff=0.1301;MLEAC=9;MLEAF=0.196;MQ=60.00;MQRankSum=0.00;QD=25.31;ReadPosRankSum=0.936;SOR=0.948	GT:AD:DP:GQ:PGT:PID:PL:PS	0/0:2,0:2:6:.:.:0,6,77	0/0:2,0:2:6:.:.:0,6,88	./.	./.	0|1:5,4:9:99:0|1:140_C_T:153,0,198:140	1|1:0,2:2:6:1|1:140_C_T:90,6,0:140	./.	./.	0/0:4,0:4:12:.:.:0,12,91	./.	./.	0/0:1,0:1:3:.:.:0,3,16	0/1:1,2:3:36:.:.:61,0,36	0|0:2,0:2:6:0|1:140_C_T:0,6,90:140	0/0:1,0:1:3:.:.:0,3,45	0/0:6,0:6:18:.:.:0,18,270	0/0:4,0:4:12:.:.:0,12,139	0/0:1,0:1:3:.:.:0,3,29	0/0:3,0:3:9:.:.:0,9,94	./.	./.	0/0:3,0:3:9:.:.:0,9,86	1|1:0,2:2:6:1|1:140_C_T:90,6,0:140	./.	0/0:2,0:2:6:.:.:0,6,90	0/0:3,0:3:9:.:.:0,9,66	0/0:3,0:3:9:.:.:0,9,94	0|1:2,6:8:66:0|1:140_C_T:235,0,66:140	./.	0/0:1,0:1:3:.:.:0,3,29	./.	0/0:1,0:1:3:.:.:0,3,29	0/0:2,0:2:6:.:.:0,6,49	0/0:2,0:2:6:.:.:0,6,49
Unigene28199_All	197	.	G	A	109.32	PASS	AC=2;AF=0.083;AN=24;BaseQRankSum=-5.240e-01;DP=36;ExcessHet=0.1931;FS=0.000;InbreedingCoeff=-0.0630;MLEAC=6;MLEAF=0.250;MQ=60.00;MQRankSum=0.00;QD=10.93;ReadPosRankSum=1.65;SOR=0.250	GT:AD:DP:GQ:PL	./.:2,0:2:0:0,0,0	./.	./.	./.	0/1:2,3:5:75:76,0,75	0/0:2,0:2:6:0,6,49	./.	./.	./.	./.	./.	./.	0/0:2,0:2:3:0,3,45	0/0:2,0:2:6:0,6,49	./.	0/0:5,0:5:15:0,15,135	0/0:3,0:3:9:0,9,66	./.	0/0:2,0:2:6:0,6,74	./.	./.	0/0:2,0:2:6:0,6,74	0/0:2,0:2:6:0,6,90	./.	./.	0/0:2,0:2:6:0,6,49	./.	0/1:3,2:5:34:34,0,79	./.	./.	./.	0/0:2,0:2:6:0,6,49	./.	./.
Unigene28199_All	226	.	C	G	726.95	PASS	AC=12;AF=0.600;AN=20;DP=28;ExcessHet=0.0000;FS=0.000;InbreedingCoeff=0.5279;MLEAC=27;MLEAF=1.00;MQ=60.00;QD=35.64;SOR=1.473	GT:AD:DP:GQ:PGT:PID:PL:PS	0/0:1,0:1:3:.:.:0,3,36	./.	./.	./.	./.:4,0:4:0:.:.:0,0,45	0/0:2,0:2:6:.:.:0,6,49	./.	./.	./.	./.	./.	./.	./.	1|1:0,2:2:6:1|1:226_C_G:90,6,0:226	./.	1|1:0,4:4:12:1|1:226_C_G:180,12,0:226	1|1:0,3:3:9:1|1:226_C_G:131,9,0:226	./.	./.:2,0:2:0:.:.:0,0,0	./.	./.	1|1:0,2:2:6:1|1:226_C_G:90,6,0:226	0/0:1,0:1:3:.:.:0,3,45	./.	./.	1|1:0,2:2:6:1|1:226_C_G:90,6,0:226	./.	0/0:3,0:3:9:.:.:0,9,118	./.	./.	./.	1|1:0,2:2:6:1|1:226_C_G:70,6,0:226	./.	./.
Unigene28199_All	228	.	G	T	726.95	PASS	AC=12;AF=0.600;AN=20;DP=27;ExcessHet=0.0000;FS=0.000;InbreedingCoeff=0.5279;MLEAC=27;MLEAF=1.00;MQ=60.00;QD=32.78;SOR=1.473	GT:AD:DP:GQ:PGT:PID:PL:PS	0/0:1,0:1:3:.:.:0,3,36	./.	./.	./.	./.:3,0:3:0:.:.:0,0,42	0/0:2,0:2:6:.:.:0,6,49	./.	./.	./.	./.	./.	./.	./.	1|1:0,2:2:6:1|1:226_C_G:90,6,0:226	./.	1|1:0,4:4:12:1|1:226_C_G:180,12,0:226	1|1:0,3:3:9:1|1:226_C_G:131,9,0:226	./.	./.:2,0:2:0:.:.:0,0,0	./.	./.	1|1:0,2:2:6:1|1:226_C_G:90,6,0:226	0/0:1,0:1:3:.:.:0,3,45	./.	./.	1|1:0,2:2:6:1|1:226_C_G:90,6,0:226	./.	0/0:3,0:3:9:.:.:0,9,118	./.	./.	./.	1|1:0,2:2:6:1|1:226_C_G:70,6,0:226	./.	./.
Unigene28199_All	229	.	T	C	852.2	PASS	AC=15;AF=0.833;AN=18;BaseQRankSum=0.00;DP=25;ExcessHet=0.0000;FS=0.000;InbreedingCoeff=0.2476;MLEAC=35;MLEAF=1.00;MQ=60.00;MQRankSum=0.00;QD=33.51;ReadPosRankSum=0.00;SOR=0.776	GT:AD:DP:GQ:PGT:PID:PL:PS	0/0:1,0:1:3:.:.:0,3,36	./.	./.	./.	./.:3,0:3:0:.:.:0,0,42	1/1:0,2:2:6:.:.:49,6,0	./.	./.	./.	./.	./.	./.	./.	1/1:0,2:2:6:.:.:90,6,0	./.	1|1:0,4:4:12:1|1:226_C_G:180,12,0:226	1|1:0,2:2:6:1|1:226_C_G:90,6,0:226	./.	./.:2,0:2:0:.:.:0,0,0	./.	./.	1|1:0,2:2:6:1|1:226_C_G:90,6,0:226	./.:1,0:1:0:.:.:0,0,0	./.	./.	1|1:0,2:2:6:1|1:226_C_G:90,6,0:226	./.	0/1:1,2:3:36:.:.:81,0,36	./.	./.	./.	1|1:0,1:1:3:1|1:226_C_G:45,3,0:226	./.	./.
Unigene50132_All	27	.	C	T	56.64	PASS	AC=2;AF=0.250;AN=8;DP=9;ExcessHet=0.0000;FS=0.000;MLEAC=6;MLEAF=0.750;MQ=60.00;QD=28.32;SOR=0.693	GT:AD:DP:GQ:PL	./.	./.	./.	./.	0/0:1,0:1:3:0,3,27	./.	./.	./.	./.	./.	./.	./.	./.	./.	./.	./.	./.	0/0:2,0:2:6:0,6,49	./.	./.	./.	./.	./.	./.	./.	./.	./.	./.	./.:1,0:1:0:0,0,0	1/1:0,2:2:6:49,6,0	./.	0/0:3,0:3:9:0,9,66	./.	./.
Unigene50132_All	96	.	C	T	30.12	PASS	AC=2;AF=0.200;AN=10;DP=10;ExcessHet=0.0000;FS=0.000;MLEAC=5;MLEAF=0.500;MQ=60.00;QD=30.12;SOR=1.609	GT:AD:DP:GQ:PL	./.	./.	./.	./.	0/0:1,0:1:3:0,3,16	./.	./.	./.	./.	./.	./.	./.	./.	./.	./.	./.	./.	0/0:2,0:2:6:0,6,49	./.	./.	./.	./.	./.	./.	./.	./.	./.	./.	1/1:0,1:1:3:25,3,0	0/0:2,0:2:6:0,6,41	./.	0/0:4,0:4:12:0,12,131	./.	./.
Unigene50132_All	110	.	C	T	154.59	PASS	AC=4;AF=0.400;AN=10;DP=10;ExcessHet=0.0000;FS=0.000;MLEAC=10;MLEAF=1.00;MQ=60.00;QD=30.49;SOR=1.179	GT:AD:DP:GQ:PGT:PID:PL:PS	./.	./.	./.	./.	0/0:1,0:1:3:.:.:0,3,16	./.	./.	./.	./.	./.	./.	./.	./.	./.	./.	./.	./.	0/0:2,0:2:6:.:.:0,6,49	./.	./.	./.	./.	./.	./.	./.	./.	./.	./.	1|1:0,1:1:3:1|1:110_C_T:45,3,0:110	1|1:0,2:2:6:1|1:110_C_T:90,6,0:110	./.	0/0:4,0:4:12:.:.:0,12,131	./.	./.
Unigene50132_All	111	.	A	G	154.59	PASS	AC=4;AF=0.400;AN=10;DP=10;ExcessHet=0.0000;FS=0.000;MLEAC=10;MLEAF=1.00;MQ=60.00;QD=32.75;SOR=1.179	GT:AD:DP:GQ:PGT:PID:PL:PS	./.	./.	./.	./.	0/0:1,0:1:3:.:.:0,3,16	./.	./.	./.	./.	./.	./.	./.	./.	./.	./.	./.	./.	0/0:2,0:2:6:.:.:0,6,49	./.	./.	./.	./.	./.	./.	./.	./.	./.	./.	1|1:0,1:1:3:1|1:110_C_T:45,3,0:110	1|1:0,2:2:6:1|1:110_C_T:90,6,0:110	./.	0/0:4,0:4:12:.:.:0,12,131	./.	./.
Unigene50132_All	126	.	T	C	352.19	PASS	AC=4;AF=0.500;AN=8;DP=11;ExcessHet=0.0000;FS=0.000;MLEAC=15;MLEAF=1.00;MQ=60.00;QD=34.22;SOR=0.941	GT:AD:DP:GQ:PGT:PID:PL:PS	./.	./.	./.	./.	./.:1,0:1:0:.:.:0,0,0	./.	./.	./.	./.	./.	./.	./.	./.	./.	./.	./.	./.	1|1:0,2:2:6:1|1:126_T_C:90,6,0:126	./.	./.	./.	./.	./.	./.	./.	./.	./.	./.	0/0:1,0:1:3:.:.:0,3,25	0/0:2,0:2:6:.:.:0,6,49	./.	1|1:0,5:5:15:1|1:126_T_C:223,15,0:126	./.	./.
Unigene50132_All	128	.	A	G	352.19	PASS	AC=4;AF=0.500;AN=8;DP=11;ExcessHet=0.0000;FS=0.000;MLEAC=15;MLEAF=1.00;MQ=60.00;QD=32.28;SOR=0.941	GT:AD:DP:GQ:PGT:PID:PL:PS	./.	./.	./.	./.	./.:1,0:1:0:.:.:0,0,0	./.	./.	./.	./.	./.	./.	./.	./.	./.	./.	./.	./.	1|1:0,2:2:6:1|1:126_T_C:90,6,0:126	./.	./.	./.	./.	./.	./.	./.	./.	./.	./.	0/0:1,0:1:3:.:.:0,3,25	0/0:2,0:2:6:.:.:0,6,49	./.	1|1:0,5:5:15:1|1:126_T_C:223,15,0:126	./.	./.
Unigene50132_All	131	.	T	G	155.15	PASS	AC=4;AF=0.400;AN=10;DP=10;ExcessHet=0.0000;FS=0.000;MLEAC=10;MLEAF=1.00;MQ=60.00;QD=30.97;SOR=1.179	GT:AD:DP:GQ:PGT:PID:PL:PS	./.	./.	./.	./.	0/0:1,0:1:3:.:.:0,3,45	./.	./.	./.	./.	./.	./.	./.	./.	./.	./.	./.	./.	0/0:2,0:2:6:.:.:0,6,49	./.	./.	./.	./.	./.	./.	./.	./.	./.	./.	1|1:0,1:1:3:1|1:131_T_G:45,3,0:131	1|1:0,2:2:6:1|1:131_T_G:90,6,0:131	./.	0/0:4,0:4:9:.:.:0,9,135	./.	./.
Unigene50132_All	132	.	A	G	505.96	PASS	AC=8;AF=1.00;AN=8;DP=10;ExcessHet=0.0000;FS=0.000;MLEAC=27;MLEAF=1.00;MQ=60.00;QD=21.78;SOR=0.892	GT:AD:DP:GQ:PGT:PID:PL:PS	./.	./.	./.	./.	./.:1,0:1:0:.:.:0,0,0	./.	./.	./.	./.	./.	./.	./.	./.	./.	./.	./.	./.	1|1:0,2:2:6:1|1:126_T_C:90,6,0:126	./.	./.	./.	./.	./.	./.	./.	./.	./.	./.	1|1:0,1:1:3:1|1:131_T_G:45,3,0:131	1|1:0,2:2:6:1|1:131_T_G:90,6,0:131	./.	1|1:0,4:4:12:1|1:126_T_C:180,12,0:126	./.	./.
Unigene50132_All	142	.	G	A	53.05	PASS	AC=2;AF=0.200;AN=10;DP=7;ExcessHet=0.0000;FS=0.000;MLEAC=5;MLEAF=0.500;MQ=60.00;QD=30.26;SOR=1.609	GT:AD:DP:GQ:PGT:PID:PL:PS	./.	./.	./.	./.	0/0:1,0:1:3:.:.:0,3,27	./.	./.	./.	./.	./.	./.	./.	./.	./.	./.	./.	./.	0/0:1,0:1:3:.:.:0,3,45	./.	./.	./.	./.	./.	./.	./.	./.	./.	./.	1|1:0,1:1:3:1|1:131_T_G:45,3,0:131	0/0:1,0:1:3:.:.:0,3,45	./.	0/0:3,0:3:9:.:.:0,9,78	./.	./.
CL2751.Contig2_All	40	.	C	G	1165.07	PASS	AC=10;AF=0.714;AN=14;BaseQRankSum=-9.670e-01;DP=470;ExcessHet=1.0612;FS=4.626;InbreedingCoeff=0.0286;MLEAC=30;MLEAF=1.00;MQ=60.00;MQRankSum=0.00;QD=23.30;ReadPosRankSum=0.967;SOR=0.269	GT:AD:DP:GQ:PGT:PID:PL:PS	./.:5,0:5:0:.:.:0,0,128	0|1:7,6:13:99:0|1:40_C_G:191,0,276:40	0|1:6,2:8:66:0|1:40_C_G:66,0,246:40	./.	./.:406,0:406:0:.:.:0,0,7342	1|1:0,4:4:12:1|1:40_C_G:180,12,0:40	./.	./.	./.	./.	./.	./.:.:0:0:.:.:0,0,0	./.	./.	./.	./.	./.:3,0:3:0:.:.:0,0,0	./.	0|1:1,2:3:36:0|1:40_C_G:81,0,36:40	0|1:9,5:14:99:0|1:40_C_G:183,0,363:40	./.:2,0:2:0:.:.:0,0,0	1|1:0,4:4:12:1|1:40_C_G:180,12,0:40	./.:2,0:2:0:.:.:0,0,0	./.	1|1:0,4:4:12:1|1:40_C_G:180,12,0:40	./.	./.	./.	./.	./.	./.:1,0:1:0:.:.:0,0,0	./.	./.	./.:1,0:1:0:.:.:0,0,0
CL2751.Contig2_All	59	.	T	C	1345.12	PASS	AC=10;AF=0.714;AN=14;BaseQRankSum=0.967;DP=585;ExcessHet=0.5456;FS=2.255;InbreedingCoeff=0.0352;MLEAC=30;MLEAF=1.00;MQ=60.00;MQRankSum=0.00;QD=21.35;ReadPosRankSum=1.20;SOR=0.401	GT:AD:DP:GQ:PGT:PID:PL:PS	./.:6,0:6:0:.:.:0,0,168	0|1:10,6:16:99:0|1:40_C_G:222,0,402:40	0|1:10,3:13:96:0|1:40_C_G:96,0,411:40	./.:.:0:0:.:.:0,0,0	./.:506,0:506:0:.:.:0,0,10968	1|1:0,8:8:24:1|1:40_C_G:299,24,0:40	./.	./.	./.	./.	./.	./.:2,0:2:0:.:.:0,0,0	./.	./.:.:0:0:.:.:0,0,0	./.	./.	./.:4,0:4:0:.:.:0,0,0	./.	0|1:1,2:3:36:0|1:40_C_G:81,0,36:40	0|1:10,5:15:99:0|1:40_C_G:180,0,405:40	./.:2,0:2:0:.:.:0,0,0	1|1:0,4:4:12:1|1:40_C_G:180,12,0:40	./.:2,0:2:0:.:.:0,0,0	./.	1|1:0,4:4:12:1|1:40_C_G:180,12,0:40	./.	./.	./.	./.	./.	./.	./.	./.	./.
CL2751.Contig2_All	82	.	G	T	899.72	PASS	AC=10;AF=0.455;AN=22;BaseQRankSum=0.967;DP=481;ExcessHet=0.0031;FS=15.662;InbreedingCoeff=0.4856;MLEAC=23;MLEAF=1.00;MQ=60.00;MQRankSum=0.00;QD=24.32;ReadPosRankSum=1.79;SOR=0.033	GT:AD:DP:GQ:PGT:PID:PL:PS	0/0:4,0:4:12:.:.:0,12,170	0/0:13,0:13:36:.:.:0,36,540	0|1:13,2:15:45:0|1:40_C_G:45,0,479:40	./.:.:0:0:.:.:0,0,0	0/0:396,0:396:99:.:.:0,120,1800	1|1:0,8:8:24:1|1:40_C_G:299,24,0:40	./.	./.	./.	./.	./.	./.:2,0:2:0:.:.:0,0,0	./.	./.:.:0:0:.:.:0,0,0	./.	./.	1/1:0,3:3:9:.:.:74,9,0	./.	0|1:1,2:3:36:0|1:40_C_G:81,0,36:40	0/0:17,0:17:51:.:.:0,51,424	./.:2,0:2:0:.:.:0,0,0	1|1:0,4:4:12:1|1:40_C_G:180,12,0:40	./.:2,0:2:0:.:.:0,0,0	./.	1|1:0,4:4:12:1|1:40_C_G:180,12,0:40	./.	./.	./.	./.	./.	./.:2,0:2:0:.:.:0,0,0	./.	./.	0/0:4,0:4:12:.:.:0,12,91
CL2751.Contig2_All	110	.	C	T	725.93	PASS	AC=10;AF=0.455;AN=22;BaseQRankSum=-1.283e+00;DP=485;ExcessHet=0.0000;FS=3.179;InbreedingCoeff=0.6585;MLEAC=19;MLEAF=0.864;MQ=60.00;MQRankSum=0.00;QD=36.44;ReadPosRankSum=0.286;SOR=0.356	GT:AD:DP:GQ:PGT:PID:PL:PS	0/0:8,0:8:24:.:.:0,24,268	0/0:8,0:8:24:.:.:0,24,269	0/0:20,2:22:17:.:.:0,17,626	./.:.:0:0:.:.:0,0,0	0/0:396,0:396:99:.:.:0,120,1800	1|1:0,7:7:21:1|1:110_C_T:284,21,0:110	./.	./.	./.	./.	./.	./.:2,0:2:0:.:.:0,0,0	./.	1|1:0,2:2:6:1|1:110_C_T:90,6,0:110	./.	./.	1|1:0,3:3:9:1|1:110_C_T:104,9,0:110	./.	./.:3,0:3:0:.:.:0,0,5	0/0:21,0:21:63:.:.:0,63,523	./.:1,0:1:0:.:.:0,0,0	1|1:0,3:3:9:1|1:110_C_T:135,9,0:110	./.:1,0:1:0:.:.:0,0,0	./.	1/1:0,2:2:6:.:.:90,6,0	./.	./.	./.	./.	./.	./.:2,0:2:0:.:.:0,0,0	./.	./.	0/0:4,0:4:9:.:.:0,9,135
CL2751.Contig2_All	122	.	C	T	901.33	QD2	AC=1;AF=0.031;AN=32;BaseQRankSum=-1.970e+00;DP=554;ExcessHet=0.0000;FS=1.124;InbreedingCoeff=0.0431;MLEAC=2;MLEAF=0.063;MQ=60.00;MQRankSum=0.00;QD=1.99;ReadPosRankSum=-2.505e+00;SOR=0.458	GT:AD:DP:GQ:PGT:PID:PL:PS	0/0:9,0:9:27:.:.:0,27,274	0/0:8,0:8:24:.:.:0,24,269	0/0:38,0:38:99:.:.:0,114,1083	./.:.:0:0:.:.:0,0,0	0|1:396,56:452:99:0|1:122_C_T:908,0,15710:122	0/0:6,0:6:18:.:.:0,18,176	./.	./.	./.	./.	./.	0/0:2,0:2:6:.:.:0,6,49	./.	0/0:2,0:2:6:.:.:0,6,41	./.	./.	0/0:2,0:2:6:.:.:0,6,69	./.	0/0:2,0:2:6:.:.:0,6,49	0/0:21,0:21:60:.:.:0,60,539	0/0:1,0:1:3:.:.:0,3,16	0/0:2,0:2:6:.:.:0,6,49	0/0:1,0:1:3:.:.:0,3,16	./.	0/0:1,0:1:3:.:.:0,3,45	./.	./.	./.	./.	./.	0/0:2,0:2:6:.:.:0,6,41	./.	./.	0/0:3,0:3:9:.:.:0,9,66
CL2751.Contig2_All	134	.	C	A	549.56	PASS	AC=8;AF=0.500;AN=16;DP=433;ExcessHet=0.0000;FS=0.000;InbreedingCoeff=0.5342;MLEAC=18;MLEAF=1.00;MQ=60.00;QD=30.26;SOR=0.693	GT:AD:DP:GQ:PGT:PID:PL:PS	./.:6,0:6:0:.:.:0,0,144	0/0:7,0:7:12:.:.:0,12,180	./.:15,0:15:0:.:.:0,0,183	./.:.:0:0:.:.:0,0,0	0/0:361,0:361:99:.:.:0,120,1800	1|1:0,6:6:18:1|1:110_C_T:259,18,0:110	./.	./.	./.	./.	./.	./.	./.	1|1:0,2:2:6:1|1:110_C_T:90,6,0:110	./.	./.	1|1:0,2:2:6:1|1:110_C_T:79,6,0:110	./.	0/0:2,0:2:6:.:.:0,6,41	0/0:25,0:25:26:.:.:0,26,619	./.	1|1:0,2:2:6:1|1:110_C_T:90,6,0:110	./.	./.	./.	./.	./.	./.	./.	./.	./.:2,0:2:0:.:.:0,0,0	./.	./.	./.:3,0:3:0:.:.:0,0,5
CL2751.Contig2_All	150	.	A	T	492.66	PASS	AC=7;AF=0.700;AN=10;BaseQRankSum=0.674;DP=406;ExcessHet=0.0000;FS=0.000;InbreedingCoeff=0.3267;MLEAC=22;MLEAF=1.00;MQ=60.00;MQRankSum=0.00;QD=27.52;ReadPosRankSum=1.38;SOR=1.085	GT:AD:DP:GQ:PGT:PID:PL:PS	./.:4,0:4:0:.:.:0,0,0	0|1:2,2:4:52:0|1:150_A_T:78,0,52:150	./.:14,0:14:0:.:.:0,0,0	./.:.:0:0:.:.:0,0,0	0/0:361,0:361:99:.:.:0,120,1800	1|1:0,5:5:15:1|1:110_C_T:214,15,0:110	./.	./.	./.	./.	./.	./.	./.	./.	./.	./.	1|1:0,1:1:3:1|1:110_C_T:45,3,0:110	./.	./.	./.:11,0:11:0:.:.:0,0,0	./.	1|1:0,2:2:6:1|1:110_C_T:90,6,0:110	./.	./.	./.	./.	./.	./.	./.	./.	./.:1,0:1:0:.:.:0,0,0	./.	./.	./.:3,0:3:0:.:.:0,0,5
CL2751.Contig2_All	161	.	T	A	184.51	PASS	AC=4;AF=0.286;AN=14;DP=420;ExcessHet=0.0000;FS=0.000;InbreedingCoeff=0.5990;MLEAC=8;MLEAF=0.571;MQ=60.00;QD=30.58;SOR=3.258	GT:AD:DP:GQ:PGT:PID:PL:PS	0/0:6,0:6:9:.:.:0,9,135	./.:4,0:4:0:.:.:0,0,0	0/0:30,0:30:72:.:.:0,72,1080	./.:.:0:0:.:.:0,0,0	0/0:361,0:361:99:.:.:0,120,1800	1|1:0,3:3:9:1|1:110_C_T:135,9,0:110	./.	./.	./.	./.	./.	./.	./.	./.	./.	./.	1|1:0,1:1:3:1|1:110_C_T:45,3,0:110	./.	./.	0/0:11,0:11:18:.:.:0,18,270	./.	.|.:.:.:0:0|1:110_C_T:0,0,0:110	./.	./.	./.	./.	./.	./.	./.	./.	./.:1,0:1:0:.:.:0,0,0	./.	./.	0/0:3,0:3:9:.:.:0,9,78
CL2751.Contig2_All	164	.	C	A,G	854.1	PASS	AC=1,4;AF=0.063,0.250;AN=16;BaseQRankSum=-3.130e-01;DP=428;ExcessHet=0.0000;FS=3.906;InbreedingCoeff=0.4926;MLEAC=4,8;MLEAF=0.250,0.500;MQ=60.00;MQRankSum=0.00;QD=2.30;ReadPosRankSum=0.864;SOR=1.354	GT:AD:DP:GQ:PGT:PID:PL:PS	0/0:6,0,0:6:9:.:.:0,9,135,9,135,135	./.:4,0,0:4:0:.:.:0,0,0,0,0,0	0/0:30,0,0:30:45:.:.:0,45,675,45,675,675	./.:.:0:0:.:.:0,0,0,0,0,0	0|1:329,40,0:369:99:0|1:122_C_T:669,0,13643,1659,13763,15423:122	2|2:0,0,3:3:9:1|1:110_C_T:135,135,135,9,9,0:110	./.	./.	./.	./.	./.	./.	./.	./.	./.	./.	2|2:0,0,1:1:3:1|1:110_C_T:45,45,45,3,3,0:110	./.	0/0:1,0,0:1:3:.:.:0,3,45,3,45,45	0/0:10,0,0:10:15:.:.:0,15,225,15,225,225	./.	.|.:.:.:0:0|1:110_C_T:0,0,0,0,0,0:110	./.	./.	./.	./.	./.	./.	./.	./.	./.:1,0,0:1:0:.:.:0,0,0,0,0,0	./.	./.	0/0:3,0,0:3:9:.:.:0,9,78,9,78,78
CL2751.Contig2_All	167	.	C	T	98.17	PASS	AC=1;AF=0.500;AN=2;BaseQRankSum=1.38;DP=456;ExcessHet=0.0000;FS=0.000;InbreedingCoeff=0.2121;MLEAC=7;MLEAF=1.00;MQ=60.00;MQRankSum=0.00;QD=24.54;ReadPosRankSum=1.38;SOR=2.303	GT:AD:DP:GQ:PGT:PID:PL:PS	./.:4,0:4:0:.:.:0,0,0	0|1:2,2:4:52:0|1:150_A_T:78,0,52:150	./.:22,0:22:0:.:.:0,0,0	./.:.:0:0:.:.:0,0,0	./.:408,0:408:0:.:.:0,0,0	./.:2,0:2:0:.:.:0,0,0	./.	./.	./.	./.	./.	./.	./.	./.	./.	./.	./.:1,0:1:0:.:.:0,0,0	./.	./.:1,0:1:0:.:.:0,0,0	./.:10,0:10:0:.:.:0,0,0	./.	./.	./.	./.	./.	./.	./.	./.	./.	./.	./.:1,0:1:0:.:.:0,0,0	./.	./.	./.:3,0:3:0:.:.:0,0,0
CL2751.Contig2_All	171	.	C	T	210.63	PASS	AC=3;AF=0.750;AN=4;DP=455;ExcessHet=0.0000;FS=4.771;InbreedingCoeff=0.2554;MLEAC=13;MLEAF=1.00;MQ=60.00;MQRankSum=0.00;QD=32.01;SOR=3.229	GT:AD:DP:GQ:PGT:PID:PL:PS	./.:4,0:4:0:.:.:0,0,0	0|1:1,2:3:10:0|1:150_A_T:81,0,10:150	./.:22,0:22:0:.:.:0,0,0	./.:.:0:0:.:.:0,0,0	./.:408,0:408:0:.:.:0,0,0	1|1:0,2:2:6:1|1:110_C_T:90,6,0:110	./.	./.	./.	./.	./.	./.	./.	./.	./.	./.	./.:1,0:1:0:.:.:0,0,0	./.	./.:1,0:1:0:.:.:0,0,0	./.:10,0:10:0:.:.:0,0,0	./.	.|.:.:.:0:0|1:110_C_T:0,0,0:110	./.	./.	./.	./.	./.	./.	./.	./.	./.:1,0:1:0:.:.:0,0,0	./.	./.	./.:3,0:3:0:.:.:0,0,0
Unigene39053_All	17	.	C	T	115.2	PASS	AC=1;AF=0.031;AN=32;BaseQRankSum=1.65;DP=28;ExcessHet=0.0000;FS=3.979;InbreedingCoeff=-0.0864;MLEAC=3;MLEAF=0.094;MQ=60.00;MQRankSum=0.00;QD=23.04;ReadPosRankSum=0.253;SOR=2.833	GT:AD:DP:GQ:PL	./.	./.	./.	./.	0/0:1,0:1:3:0,3,37	0/0:1,0:1:3:0,3,39	./.	0/0:2,0:2:6:0,6,49	./.	0/0:1,0:1:3:0,3,45	0/0:2,0:2:6:0,6,74	0/0:1,0:1:3:0,3,45	0/0:1,0:1:3:0,3,45	./.	0/0:2,0:2:6:0,6,41	0/0:1,0:1:3:0,3,45	./.	0/0:1,0:1:3:0,3,29	0/0:1,0:1:3:0,3,45	./.	./.	./.	./.	0/0:1,0:1:3:0,3,16	0/0:2,0:2:6:0,6,49	./.:1,0:1:0:0,0,0	0/0:4,0:4:12:0,12,91	./.	./.	0/1:2,3:5:55:119,0,55	0/0:1,0:1:3:0,3,45	./.	./.	./.
Unigene39053_All	39	.	G	A	256.74	PASS	AC=7;AF=0.233;AN=30;BaseQRankSum=-8.420e-01;DP=32;ExcessHet=0.0000;FS=0.000;InbreedingCoeff=0.2863;MLEAC=12;MLEAF=0.400;MQ=60.00;MQRankSum=0.00;QD=32.09;ReadPosRankSum=0.253;SOR=0.527	GT:AD:DP:GQ:PGT:PID:PL:PS	./.	0/0:1,0:1:3:.:.:0,3,42	./.	./.	0/0:2,0:2:6:.:.:0,6,83	1|1:0,2:2:6:1|1:39_G_A:90,6,0:39	./.	1|1:0,1:1:3:1|1:39_G_A:45,3,0:39	./.:1,0:1:0:.:.:0,0,0	.|.:.:.:0:0|1:35_C_T:0,0,0:35	./.:2,0:2:0:.:.:0,0,0	0/0:1,0:1:3:.:.:0,3,45	./.:1,0:1:0:.:.:0,0,0	./.	0/0:2,0:2:6:.:.:0,6,41	1|1:0,1:1:3:1|1:39_G_A:45,3,0:39	./.	0/0:1,0:1:3:.:.:0,3,29	0/0:1,0:1:3:.:.:0,3,45	./.	./.	./.	0/0:1,0:1:3:.:.:0,3,45	0/0:1,0:1:3:.:.:0,3,16	0/0:2,0:2:6:.:.:0,6,49	0/0:1,0:1:3:.:.:0,3,45	0/0:4,0:4:12:.:.:0,12,91	./.	./.	0|1:4,2:6:72:0|1:39_G_A:72,0,162:39	./.:1,0:1:0:.:.:0,0,0	./.	./.	./.
Unigene39053_All	41	.	C	T	308.78	PASS	AC=9;AF=0.409;AN=22;BaseQRankSum=-8.420e-01;DP=32;ExcessHet=0.0000;FS=0.000;InbreedingCoeff=0.3292;MLEAC=17;MLEAF=0.773;MQ=60.00;MQRankSum=0.00;QD=30.25;ReadPosRankSum=0.253;SOR=0.693	GT:AD:DP:GQ:PGT:PID:PL:PS	./.	./.:1,0:1:0:.:.:0,0,0	./.	./.	./.:2,0:2:0:.:.:0,0,0	1|1:0,2:2:6:1|1:39_G_A:90,6,0:39	./.	1|1:0,1:1:3:1|1:39_G_A:45,3,0:39	./.:1,0:1:0:.:.:0,0,0	.|.:.:.:0:0|1:35_C_T:0,0,0:35	./.:2,0:2:0:.:.:0,0,0	0/0:2,0:2:6:.:.:0,6,49	./.:1,0:1:0:.:.:0,0,0	./.	1/1:0,1:1:3:.:.:25,3,0	1|1:0,1:1:3:1|1:39_G_A:45,3,0:39	./.	0/0:1,0:1:3:.:.:0,3,29	./.:1,0:1:0:.:.:0,0,0	./.	./.	./.	0/0:1,0:1:3:.:.:0,3,45	0/0:1,0:1:3:.:.:0,3,16	0/0:2,0:2:6:.:.:0,6,49	./.:1,0:1:0:.:.:0,0,0	0/0:4,0:4:12:.:.:0,12,91	./.	./.	0|1:4,2:6:72:0|1:39_G_A:72,0,162:39	./.:1,0:1:0:.:.:0,0,0	./.	./.	./.
Unigene39053_All	55	.	G	A	77.33	PASS	AC=2;AF=0.050;AN=40;DP=42;ExcessHet=0.0000;FS=0.000;InbreedingCoeff=0.1781;MLEAC=2;MLEAF=0.050;MQ=60.00;QD=28.58;SOR=0.693	GT:AD:DP:GQ:PGT:PID:PL:PS	./.	0/0:1,0:1:3:.:.:0,3,38	./.	./.	0/0:2,0:2:6:.:.:0,6,83	0/0:3,0:3:9:.:.:0,9,88	./.	0/0:2,0:2:6:.:.:0,6,49	0/0:1,0:1:3:.:.:0,3,29	0/0:1,0:1:3:.:.:0,3,16	0/0:3,0:3:9:.:.:0,9,94	0/0:2,0:2:6:.:.:0,6,49	0/0:2,0:2:6:.:.:0,6,49	./.	0/0:1,0:1:3:.:.:0,3,25	0/0:2,0:2:6:.:.:0,6,49	./.:1,0:1:0:.:.:0,0,0	0/0:1,0:1:3:.:.:0,3,45	0/0:1,0:1:3:.:.:0,3,45	./.	./.	./.	0/0:1,0:1:3:.:.:0,3,45	0/0:1,0:1:3:.:.:0,3,45	1|1:0,2:2:6:1|1:49_TG_T:90,6,0:49	0/0:5,0:5:15:.:.:0,15,144	0/0:1,0:1:3:.:.:0,3,25	./.	./.	0/0:6,0:6:18:.:.:0,18,172	0/0:3,0:3:9:.:.:0,9,86	./.	./.	./.
Unigene39053_All	57	.	C	T	36.35	PASS	AC=2;AF=0.053;AN=38;DP=35;ExcessHet=0.0000;FS=0.000;InbreedingCoeff=0.0794;MLEAC=2;MLEAF=0.053;MQ=60.00;QD=26.63;SOR=1.609	GT:AD:DP:GQ:PGT:PID:PL:PS	./.	0/0:1,0:1:3:.:.:0,3,38	./.	./.	./.:3,0:3:0:.:.:0,0,28	0/0:3,0:3:9:.:.:0,9,88	./.	0/0:2,0:2:6:.:.:0,6,49	0/0:1,0:1:3:.:.:0,3,29	0/0:1,0:1:3:.:.:0,3,16	0/0:1,0:1:3:.:.:0,3,45	0/0:2,0:2:6:.:.:0,6,49	0/0:2,0:2:6:.:.:0,6,49	./.	1|1:0,1:1:3:1|1:49_TG_T:45,3,0:49	0/0:2,0:2:6:.:.:0,6,49	0/0:1,0:1:3:.:.:0,3,45	0/0:1,0:1:3:.:.:0,3,45	./.:1,0:1:0:.:.:0,0,0	./.	./.	./.	0/0:1,0:1:3:.:.:0,3,45	0/0:1,0:1:3:.:.:0,3,45	0/0:2,0:2:6:.:.:0,6,49	0/0:1,0:1:3:.:.:0,3,45	0/0:1,0:1:3:.:.:0,3,25	./.	./.	0/0:6,0:6:18:.:.:0,18,172	0/0:1,0:1:3:.:.:0,3,45	./.	./.	./.
Unigene39053_All	60	.	A	G	45.58	PASS	AC=1;AF=0.026;AN=38;BaseQRankSum=-8.420e-01;DP=39;ExcessHet=0.0000;FS=0.000;InbreedingCoeff=0.0046;MLEAC=2;MLEAF=0.053;MQ=60.00;MQRankSum=0.00;QD=7.60;ReadPosRankSum=0.623;SOR=0.223	GT:AD:DP:GQ:PL	./.	0/0:1,0:1:3:0,3,38	./.	./.	0/0:3,0:3:9:0,9,124	0/0:3,0:3:9:0,9,88	./.	0/0:2,0:2:6:0,6,49	0/0:1,0:1:3:0,3,29	0/0:1,0:1:3:0,3,16	0/0:2,0:2:6:0,6,69	0/0:2,0:2:6:0,6,49	0/0:2,0:2:6:0,6,49	./.	0/0:1,0:1:3:0,3,16	0/0:2,0:2:6:0,6,49	0/0:1,0:1:3:0,3,45	./.:1,0:1:0:0,0,0	0/0:1,0:1:3:0,3,45	./.	./.	./.	0/0:1,0:1:3:0,3,45	0/0:1,0:1:3:0,3,45	0/0:2,0:2:6:0,6,49	0/0:3,0:3:9:0,9,94	0/0:1,0:1:3:0,3,25	./.	./.	0/1:4,2:6:52:52,0,162	./.:2,0:2:0:0,0,0	./.	./.	./.
Unigene39053_All	61	.	G	A	58.22	PASS	AC=2;AF=0.050;AN=40;DP=35;ExcessHet=0.0000;FS=0.000;InbreedingCoeff=0.1322;MLEAC=2;MLEAF=0.050;MQ=60.00;QD=29.11;SOR=0.693	GT:AD:DP:GQ:PL	./.	0/0:1,0:1:3:0,3,38	./.	./.	0/0:3,0:3:9:0,9,124	0/0:3,0:3:9:0,9,88	./.	0/0:2,0:2:6:0,6,49	0/0:1,0:1:3:0,3,29	0/0:1,0:1:3:0,3,16	0/0:1,0:1:3:0,3,45	1/1:0,2:2:6:70,6,0	0/0:2,0:2:6:0,6,49	./.	0/0:1,0:1:3:0,3,16	0/0:2,0:2:6:0,6,49	0/0:1,0:1:3:0,3,45	./.:1,0:1:0:0,0,0	0/0:1,0:1:3:0,3,45	./.	./.	./.	0/0:1,0:1:3:0,3,45	0/0:1,0:1:3:0,3,45	0/0:2,0:2:6:0,6,49	0/0:1,0:1:3:0,3,45	0/0:1,0:1:3:0,3,25	./.	./.	0/0:6,0:6:18:0,18,172	0/0:1,0:1:3:0,3,45	./.	./.	./.
Unigene39053_All	63	.	G	A	200.44	PASS	AC=3;AF=0.079;AN=38;BaseQRankSum=0.842;DP=35;ExcessHet=0.0000;FS=0.000;InbreedingCoeff=0.1098;MLEAC=5;MLEAF=0.132;MQ=60.00;MQRankSum=0.00;QD=25.06;ReadPosRankSum=-6.230e-01;SOR=1.329	GT:AD:DP:GQ:PGT:PID:PL:PS	./.	0/0:1,0:1:3:.:.:0,3,38	./.	./.	0/0:3,0:3:9:.:.:0,9,124	0/0:3,0:3:9:.:.:0,9,88	./.	0/0:2,0:2:6:.:.:0,6,49	0/0:1,0:1:3:.:.:0,3,29	0/0:1,0:1:3:.:.:0,3,29	0/0:1,0:1:3:.:.:0,3,45	0/0:2,0:2:6:.:.:0,6,49	0/0:2,0:2:6:.:.:0,6,49	./.	0/0:1,0:1:3:.:.:0,3,16	0/0:2,0:2:6:.:.:0,6,49	./.:1,0:1:0:.:.:0,0,0	./.:1,0:1:0:.:.:0,0,0	0/0:1,0:1:3:.:.:0,3,45	./.	./.	./.	0/0:1,0:1:3:.:.:0,3,45	0/0:1,0:1:3:.:.:0,3,45	1|1:0,2:2:6:1|1:49_TG_T:90,6,0:49	0/0:1,0:1:3:.:.:0,3,45	0/0:1,0:1:3:.:.:0,3,25	./.	./.	0/1:2,4:6:72:.:.:121,0,72	0/0:1,0:1:3:.:.:0,3,45	./.	./.	./.
Unigene39053_All	72	.	G	C	32.67	PASS	AC=1;AF=0.025;AN=40;BaseQRankSum=-9.670e-01;DP=50;ExcessHet=0.0000;FS=0.000;InbreedingCoeff=-0.1563;MLEAC=2;MLEAF=0.050;MQ=60.00;MQRankSum=0.00;QD=10.89;ReadPosRankSum=0.967;SOR=0.223	GT:AD:DP:GQ:PL	./.	0/0:1,0:1:3:0,3,38	./.	./.	./.:5,0:5:0:0,0,130	0/1:1,2:3:30:40,0,30	./.	0/0:2,0:2:6:0,6,49	0/0:1,0:1:3:0,3,29	0/0:1,0:1:3:0,3,29	0/0:3,0:3:9:0,9,94	0/0:2,0:2:6:0,6,49	0/0:2,0:2:6:0,6,49	./.	0/0:1,0:1:3:0,3,16	0/0:2,0:2:6:0,6,49	0/0:2,0:2:6:0,6,41	0/0:1,0:1:3:0,3,29	0/0:1,0:1:3:0,3,45	./.	./.	./.	0/0:1,0:1:3:0,3,45	0/0:1,0:1:3:0,3,45	0/0:2,0:2:6:0,6,49	0/0:5,0:5:15:0,15,144	0/0:1,0:1:3:0,3,25	./.	./.	0/0:9,0:9:27:0,27,234	0/0:4,0:4:12:0,12,99	./.	./.	./.
Unigene39053_All	84	.	C	T	101.78	PASS	AC=1;AF=0.025;AN=40;BaseQRankSum=-9.670e-01;DP=48;ExcessHet=0.0000;FS=0.000;InbreedingCoeff=-0.0436;MLEAC=2;MLEAF=0.050;MQ=60.00;MQRankSum=0.00;QD=33.93;ReadPosRankSum=0.00;SOR=0.916	GT:AD:DP:GQ:PGT:PID:PL:PS	./.	0/0:2,0:2:6:.:.:0,6,49	./.	./.	0/0:5,0:5:15:.:.:0,15,201	0|1:1,2:3:36:0|1:84_C_T:81,0,36:84	./.	0/0:2,0:2:6:.:.:0,6,49	0/0:2,0:2:6:.:.:0,6,41	0/0:2,0:2:6:.:.:0,6,49	0/0:1,0:1:3:.:.:0,3,45	0/0:2,0:2:6:.:.:0,6,49	0/0:2,0:2:6:.:.:0,6,49	./.	0/0:1,0:1:3:.:.:0,3,16	0/0:2,0:2:6:.:.:0,6,49	./.:0,0:1:0:.:.:0,0,0	0/0:1,0:1:3:.:.:0,3,29	0/0:1,0:1:3:.:.:0,3,45	./.	./.	./.	0/0:1,0:1:3:.:.:0,3,45	0/0:1,0:1:3:.:.:0,3,45	0/0:2,0:2:6:.:.:0,6,49	0/0:1,0:1:3:.:.:0,3,45	0/0:4,0:4:12:.:.:0,12,99	./.	./.	0/0:10,0:10:27:.:.:0,27,405	0/0:2,0:2:6:.:.:0,6,49	./.	./.	./.
Unigene39053_All	90	.	T	C	437.63	PASS	AC=16;AF=0.444;AN=36;BaseQRankSum=0.241;DP=46;ExcessHet=0.0000;FS=0.000;InbreedingCoeff=0.2784;MLEAC=23;MLEAF=0.639;MQ=60.00;MQRankSum=0.00;QD=24.31;ReadPosRankSum=0.00;SOR=0.646	GT:AD:DP:GQ:PGT:PID:PL:PS	./.	1/1:0,2:2:6:.:.:49,6,0	./.	./.	./.:5,0:5:0:.:.:0,0,37	0|1:1,2:3:36:0|1:84_C_T:81,0,36:84	./.	1/1:0,2:2:6:.:.:49,6,0	1/1:0,2:2:6:.:.:49,6,0	0|0:2,0:2:6:0|1:87_A_T:0,6,90:87	./.:2,0:2:0:.:.:0,0,20	0/0:2,0:2:6:.:.:0,6,49	1/1:0,1:1:3:.:.:25,3,0	./.	0/0:1,0:1:3:.:.:0,3,16	1/1:0,2:2:6:.:.:49,6,0	1/1:0,1:1:3:.:.:45,3,0	0/0:1,0:1:3:.:.:0,3,29	0/0:1,0:1:3:.:.:0,3,45	./.	./.:1,0:1:0:.:.:0,0,0	./.	0/0:1,0:1:3:.:.:0,3,45	0/0:1,0:1:3:.:.:0,3,45	0/0:2,0:2:6:.:.:0,6,49	./.:3,0:3:0:.:.:0,0,0	0/0:3,0:3:9:.:.:0,9,94	./.	./.	0/1:5,2:7:32:.:.:32,0,123	1/1:0,1:1:3:.:.:25,3,0	./.	./.	./.
Unigene39053_All	101	.	A	G	34.54	PASS	AC=2;AF=0.040;AN=50;DP=44;ExcessHet=0.0000;FS=0.000;InbreedingCoeff=0.0982;MLEAC=2;MLEAF=0.040;MQ=60.00;QD=17.27;SOR=0.693	GT:AD:DP:GQ:PL	0/0:1,0:1:3:0,3,39	0/0:2,0:2:6:0,6,49	./.	./.	0/0:4,0:4:12:0,12,183	0/0:3,0:3:9:0,9,116	./.	0/0:1,0:1:3:0,3,45	0/0:2,0:2:6:0,6,41	0/0:2,0:2:6:0,6,49	0/0:2,0:2:6:0,6,49	0/0:1,0:1:3:0,3,45	0/0:1,0:1:3:0,3,25	./.	0/0:1,0:1:3:0,3,16	0/0:2,0:2:6:0,6,41	0/0:1,0:1:3:0,3,25	0/0:1,0:1:3:0,3,29	0/0:2,0:2:6:0,6,90	0/0:1,0:1:3:0,3,45	0/0:1,0:1:3:0,3,45	0/0:1,0:1:3:0,3,45	0/0:1,0:1:3:0,3,45	./.:1,0:1:0:0,0,0	1/1:0,2:2:6:49,6,0	0/0:1,0:1:3:0,3,45	0/0:3,0:3:9:0,9,94	./.	./.	0/0:5,0:5:12:0,12,180	0/0:1,0:1:3:0,3,25	0/0:1,0:1:3:0,3,45	./.	./.
Unigene39053_All	106	.	C	T	35.41	PASS	AC=2;AF=0.043;AN=46;DP=45;ExcessHet=0.0000;FS=0.000;InbreedingCoeff=0.1557;MLEAC=2;MLEAF=0.043;MQ=60.00;QD=17.70;SOR=0.693	GT:AD:DP:GQ:PL	0/0:1,0:1:3:0,3,39	0/0:2,0:2:6:0,6,49	./.	./.	0/0:6,0:6:18:0,18,233	0/0:3,0:3:9:0,9,116	./.	0/0:1,0:1:3:0,3,45	0/0:2,0:2:6:0,6,41	1/1:0,2:2:6:49,6,0	0/0:2,0:2:6:0,6,49	0/0:1,0:1:3:0,3,45	0/0:1,0:1:3:0,3,25	./.	./.	0/0:2,0:2:6:0,6,41	0/0:1,0:1:3:0,3,25	0/0:1,0:1:3:0,3,29	0/0:2,0:2:6:0,6,90	0/0:1,0:1:3:0,3,45	0/0:1,0:1:3:0,3,45	./.:1,0:1:0:0,0,0	0/0:1,0:1:3:0,3,45	./.:1,0:1:0:0,0,0	0/0:2,0:2:6:0,6,49	0/0:1,0:1:3:0,3,45	0/0:3,0:3:6:0,6,90	./.	./.	0/0:5,0:5:15:0,15,184	0/0:1,0:1:3:0,3,25	0/0:1,0:1:3:0,3,45	./.	./.
Unigene39053_All	111	.	C	T	228.91	PASS	AC=5;AF=0.147;AN=34;BaseQRankSum=-5.240e-01;DP=47;ExcessHet=0.0000;FS=3.979;InbreedingCoeff=0.1832;MLEAC=7;MLEAF=0.206;MQ=60.00;MQRankSum=0.00;QD=29.87;ReadPosRankSum=0.524;SOR=1.108	GT:AD:DP:GQ:PGT:PID:PL:PS	./.:1,0:1:0:.:.:0,0,0	0/0:2,0:2:6:.:.:0,6,49	./.	./.	./.:4,0:4:0:.:.:0,0,92	./.:3,0:3:0:.:.:0,0,39	./.	0/0:1,0:1:3:.:.:0,3,45	0/0:2,0:2:6:.:.:0,6,41	0/0:2,0:2:6:.:.:0,6,49	0/0:2,0:2:6:.:.:0,6,49	1|1:0,1:1:3:1|1:111_C_T:45,3,0:111	1/1:0,1:1:3:.:.:25,3,0	./.	./.	0/0:2,0:2:6:.:.:0,6,41	0/0:1,0:1:3:.:.:0,3,25	./.:1,0:1:0:.:.:0,0,0	./.:2,0:2:0:.:.:0,0,0	0/0:1,0:1:3:.:.:0,3,45	0/0:1,0:1:3:.:.:0,3,45	0/0:1,0:1:3:.:.:0,3,45	0/0:1,0:1:3:.:.:0,3,45	./.:2,0:2:0:.:.:0,0,0	0/0:2,0:2:6:.:.:0,6,49	0/0:2,0:2:6:.:.:0,6,74	./.:3,0:3:0:.:.:0,0,5	./.	./.	0|1:1,4:5:30:0|1:111_C_T:165,0,30:111	0/0:1,0:1:3:.:.:0,3,25	./.:1,0:1:0:.:.:0,0,0	./.	./.
Unigene39053_All	114	.	C	T	32.92	PASS	AC=2;AF=0.038;AN=52;DP=44;ExcessHet=0.0000;FS=0.000;InbreedingCoeff=0.0095;MLEAC=2;MLEAF=0.038;MQ=60.00;QD=32.92;SOR=1.609	GT:AD:DP:GQ:PGT:PID:PL:PS	0/0:1,0:1:3:.:.:0,3,43	0/0:1,0:1:3:.:.:0,3,44	./.	0/0:1,0:1:3:.:.:0,3,37	0/0:4,0:4:12:.:.:0,12,164	0/0:3,0:3:9:.:.:0,9,116	./.	0/0:1,0:1:3:.:.:0,3,45	0/0:2,0:2:6:.:.:0,6,41	0/0:2,0:2:6:.:.:0,6,49	0/0:2,0:2:6:.:.:0,6,49	0/0:1,0:1:3:.:.:0,3,45	0/0:1,0:1:3:.:.:0,3,25	./.	./.	0/0:2,0:2:6:.:.:0,6,41	0/0:1,0:1:3:.:.:0,3,25	0/0:1,0:1:3:.:.:0,3,45	0/0:2,0:2:6:.:.:0,6,90	0/0:1,0:1:3:.:.:0,3,45	1|1:0,1:1:3:1|1:114_C_T:45,3,0:114	0/0:1,0:1:3:.:.:0,3,45	0/0:1,0:1:3:.:.:0,3,45	0/0:2,0:2:6:.:.:0,6,90	0/0:2,0:2:3:.:.:0,3,45	0/0:2,0:2:6:.:.:0,6,74	0/0:2,0:2:6:.:.:0,6,90	./.	./.	0/0:5,0:5:15:.:.:0,15,184	0/0:1,0:1:3:.:.:0,3,25	0/0:1,0:1:3:.:.:0,3,45	./.	./.
Unigene39053_All	116	.	A	G	33.3	PASS	AC=2;AF=0.040;AN=50;DP=44;ExcessHet=0.0000;FS=0.000;InbreedingCoeff=0.0637;MLEAC=2;MLEAF=0.040;MQ=60.00;QD=33.30;SOR=1.609	GT:AD:DP:GQ:PGT:PID:PL:PS	0/0:1,0:1:3:.:.:0,3,43	0/0:1,0:1:3:.:.:0,3,44	./.	./.:1,0:1:0:.:.:0,0,0	0/0:4,0:4:12:.:.:0,12,164	0/0:4,0:4:12:.:.:0,12,127	./.	0/0:1,0:1:3:.:.:0,3,45	0/0:2,0:2:6:.:.:0,6,41	0/0:2,0:2:6:.:.:0,6,49	0/0:1,0:1:3:.:.:0,3,45	0/0:1,0:1:3:.:.:0,3,45	0/0:1,0:1:3:.:.:0,3,25	./.	./.	0/0:2,0:2:6:.:.:0,6,41	0/0:1,0:1:3:.:.:0,3,25	0/0:1,0:1:3:.:.:0,3,45	0/0:2,0:2:6:.:.:0,6,90	0/0:1,0:1:3:.:.:0,3,45	0/0:1,0:1:3:.:.:0,3,45	0/0:1,0:1:3:.:.:0,3,45	0/0:1,0:1:3:.:.:0,3,45	0/0:3,0:3:9:.:.:0,9,94	0/0:2,0:2:3:.:.:0,3,45	1|1:0,1:1:3:1|1:116_A_G:45,3,0:116	0/0:2,0:2:6:.:.:0,6,90	./.	./.	0/0:5,0:5:15:.:.:0,15,184	0/0:1,0:1:3:.:.:0,3,25	0/0:1,0:1:3:.:.:0,3,45	./.	./.
Unigene39053_All	117	.	C	T	307.6	PASS	AC=7;AF=0.159;AN=44;BaseQRankSum=-5.240e-01;DP=45;ExcessHet=0.0000;FS=0.000;InbreedingCoeff=0.2461;MLEAC=9;MLEAF=0.205;MQ=60.00;MQRankSum=0.00;QD=30.17;ReadPosRankSum=0.00;SOR=1.179	GT:AD:DP:GQ:PGT:PID:PL:PS	0/0:1,0:1:3:.:.:0,3,43	0/0:1,0:1:3:.:.:0,3,44	./.	./.:1,0:1:0:.:.:0,0,0	0/0:4,0:4:12:.:.:0,12,164	0/0:4,0:4:12:.:.:0,12,127	./.	0/0:1,0:1:3:.:.:0,3,45	0/0:2,0:2:6:.:.:0,6,41	0/0:2,0:2:6:.:.:0,6,49	./.:1,0:1:0:.:.:0,0,0	0/0:1,0:1:3:.:.:0,3,45	0/0:1,0:1:3:.:.:0,3,25	./.	./.	0/0:2,0:2:6:.:.:0,6,41	1/1:0,1:1:3:.:.:25,3,0	0/0:1,0:1:3:.:.:0,3,45	./.:2,0:2:0:.:.:0,0,0	./.:1,0:1:0:.:.:0,0,0	0/0:1,0:1:3:.:.:0,3,45	0/0:1,0:1:3:.:.:0,3,45	0/0:1,0:1:3:.:.:0,3,45	0/0:3,0:3:9:.:.:0,9,94	1|1:0,2:2:6:1|1:117_C_T:90,6,0:117	1|1:0,1:1:3:1|1:116_A_G:45,3,0:116	0/0:2,0:2:3:.:.:0,3,45	./.	./.	0|1:2,4:6:72:0|1:111_C_T:162,0,72:111	0/0:1,0:1:3:.:.:0,3,25	0/0:1,0:1:3:.:.:0,3,45	./.	./.
Unigene39053_All	120	.	A	G	340.79	PASS	AC=7;AF=0.194;AN=36;BaseQRankSum=0.431;DP=47;ExcessHet=0.0000;FS=0.000;InbreedingCoeff=0.1868;MLEAC=11;MLEAF=0.306;MQ=60.00;MQRankSum=0.00;QD=24.15;ReadPosRankSum=0.842;SOR=1.179	GT:AD:DP:GQ:PGT:PID:PL:PS	./.:1,0:1:0:.:.:0,0,0	0/0:1,0:1:3:.:.:0,3,44	./.	0/0:1,0:1:3:.:.:0,3,42	./.:5,0:5:0:.:.:0,0,95	./.:4,0:4:0:.:.:0,0,49	./.	0/0:1,0:1:3:.:.:0,3,45	0/0:2,0:2:6:.:.:0,6,41	1|1:0,2:2:6:1|1:120_A_G:90,6,0:120	./.:2,0:2:0:.:.:0,0,0	1|1:0,1:1:3:1|1:111_C_T:45,3,0:111	./.:1,0:1:0:.:.:0,0,0	./.	./.	0/0:1,0:1:3:.:.:0,3,45	0/0:2,0:2:6:.:.:0,6,41	./.:1,0:1:0:.:.:0,0,0	0/0:2,0:2:3:.:.:0,3,45	0/0:1,0:1:3:.:.:0,3,45	1|1:0,1:1:3:1|1:114_C_T:45,3,0:114	0/0:1,0:1:3:.:.:0,3,45	0/0:1,0:1:3:.:.:0,3,45	./.:3,0:3:0:.:.:0,0,5	0/0:2,0:2:3:.:.:0,3,45	0/0:1,0:1:3:.:.:0,3,45	./.:2,0:2:0:.:.:0,0,0	./.	./.	0|1:2,4:6:72:0|1:111_C_T:162,0,72:111	0/0:1,0:1:3:.:.:0,3,25	0/0:1,0:1:3:.:.:0,3,45	./.	./.
Unigene39053_All	123	.	C	T,A	595.64	PASS	AC=11,2;AF=0.393,0.071;AN=28;BaseQRankSum=0.842;DP=45;ExcessHet=0.0000;FS=0.000;InbreedingCoeff=0.4282;MLEAC=19,3;MLEAF=0.679,0.107;MQ=60.00;MQRankSum=0.00;QD=30.37;ReadPosRankSum=0.842;SOR=0.836	GT:AD:DP:GQ:PGT:PID:PL:PS	./.:1,0,0:1:0:.:.:0,0,0,0,0,0	0/0:1,0,0:1:3:.:.:0,3,44,3,44,44	./.	./.:1,0,0:1:0:.:.:0,0,0,0,0,0	1/1:0,2,0:2:6:.:.:90,6,0,90,6,90	./.:4,0,0:4:0:.:.:0,0,49,0,49,49	./.	0/0:1,0,0:1:3:.:.:0,3,45,3,45,45	0/0:2,0,0:2:6:.:.:0,6,41,6,41,41	1|1:0,2,0:2:6:1|1:120_A_G:90,6,0,90,6,90:120	./.:2,0,0:2:0:.:.:0,0,0,0,0,0	1|1:0,1,0:1:3:1|1:111_C_T:45,3,0,45,3,45:111	./.:1,0,0:1:0:.:.:0,0,0,0,0,0	./.	./.	0/0:1,0,0:1:3:.:.:0,3,45,3,45,45	0/0:2,0,0:2:6:.:.:0,6,41,6,41,41	./.:1,0,0:1:0:.:.:0,0,0,0,0,0	./.:3,0,0:3:0:.:.:0,0,5,0,5,5	./.:1,0,0:1:0:.:.:0,0,0,0,0,0	2|2:0,0,1:1:3:1|1:114_C_T:45,45,45,3,3,0:114	./.:1,0,0:1:0:.:.:0,0,0,0,0,0	./.:1,0,0:1:0:.:.:0,0,0,0,0,0	./.:3,0,0:3:0:.:.:0,0,5,0,5,5	1|1:0,2,0:2:6:1|1:117_C_T:90,6,0,90,6,90:117	1|1:0,1,0:1:3:1|1:116_A_G:45,3,0,45,3,45:116	./.:2,0,0:2:0:.:.:0,0,0,0,0,0	./.	./.	0|1:2,4,0:6:72:0|1:111_C_T:162,0,72,168,84,252:111	0/0:1,0,0:1:3:.:.:0,3,25,3,25,25	0/0:1,0,0:1:3:.:.:0,3,45,3,45,45	./.	./.
Unigene39053_All	130	.	C	T	157.52	PASS	AC=4;AF=0.080;AN=50;DP=47;ExcessHet=0.0000;FS=0.000;InbreedingCoeff=0.2372;MLEAC=4;MLEAF=0.080;MQ=60.00;QD=28.22;SOR=1.609	GT:AD:DP:GQ:PGT:PID:PL:PS	0/0:1,0:1:3:.:.:0,3,45	0/0:1,0:1:3:.:.:0,3,44	./.	0/0:1,0:1:3:.:.:0,3,37	0/0:2,0:2:6:.:.:0,6,49	0/0:4,0:4:12:.:.:0,12,127	./.	0/0:1,0:1:3:.:.:0,3,45	0/0:2,0:2:6:.:.:0,6,41	1|1:0,2:2:6:1|1:120_A_G:90,6,0:120	0/0:2,0:2:6:.:.:0,6,69	0/0:1,0:1:3:.:.:0,3,45	0/0:1,0:1:3:.:.:0,3,25	./.	./.	0/0:1,0:1:3:.:.:0,3,45	0/0:2,0:2:6:.:.:0,6,41	0/0:1,0:1:3:.:.:0,3,29	0/0:2,0:2:6:.:.:0,6,49	./.:1,0:1:0:.:.:0,0,0	1|1:0,2:2:6:1|1:114_C_T:90,6,0:114	0/0:2,0:2:6:.:.:0,6,90	0/0:1,0:1:3:.:.:0,3,29	0/0:3,0:3:9:.:.:0,9,66	0/0:1,0:1:3:.:.:0,3,29	0/0:2,0:2:6:.:.:0,6,49	0/0:1,0:1:3:.:.:0,3,29	./.:1,0:1:0:.:.:0,0,0	./.	0/0:6,0:6:18:.:.:0,18,180	0/0:1,0:1:3:.:.:0,3,25	0/0:2,0:2:6:.:.:0,6,49	./.	./.
Unigene39053_All	131	.	G	A	115.42	PASS	AC=4;AF=0.080;AN=50;DP=46;ExcessHet=0.0000;FS=0.000;InbreedingCoeff=0.1537;MLEAC=4;MLEAF=0.080;MQ=60.00;QD=28.40;SOR=1.179	GT:AD:DP:GQ:PGT:PID:PL:PS	./.:1,0:1:0:.:.:0,0,0	0/0:1,0:1:3:.:.:0,3,44	./.	0/0:1,0:1:3:.:.:0,3,37	1/1:0,2:2:6:.:.:90,6,0	./.:4,0:4:0:.:.:0,0,49	./.	0/0:1,0:1:3:.:.:0,3,45	0/0:2,0:2:6:.:.:0,6,41	0/0:2,0:2:6:.:.:0,6,41	0/0:1,0:1:3:.:.:0,3,45	1|1:0,1:1:3:1|1:111_C_T:45,3,0:111	0/0:1,0:1:3:.:.:0,3,25	./.	./.	0/0:1,0:1:3:.:.:0,3,45	0/0:2,0:2:6:.:.:0,6,41	0/0:1,0:1:3:.:.:0,3,29	0/0:2,0:2:6:.:.:0,6,49	0/0:1,0:1:3:.:.:0,3,45	0/0:2,0:2:6:.:.:0,6,90	0/0:2,0:2:6:.:.:0,6,90	0/0:1,0:1:3:.:.:0,3,29	0/0:3,0:3:9:.:.:0,9,66	0/0:1,0:1:3:.:.:0,3,29	0/0:2,0:2:6:.:.:0,6,49	0/0:1,0:1:3:.:.:0,3,29	0/0:1,0:1:3:.:.:0,3,45	./.	0/0:6,0:6:18:.:.:0,18,180	0/0:1,0:1:3:.:.:0,3,25	0/0:2,0:2:6:.:.:0,6,49	./.	./.
Unigene39053_All	132	.	G	A	34.6	PASS	AC=2;AF=0.040;AN=50;DP=45;ExcessHet=0.0000;FS=0.000;InbreedingCoeff=0.0929;MLEAC=2;MLEAF=0.040;MQ=60.00;QD=17.30;SOR=0.693	GT:AD:DP:GQ:PL	0/0:1,0:1:3:0,3,45	0/0:1,0:1:3:0,3,44	./.	0/0:1,0:1:3:0,3,37	0/0:2,0:2:6:0,6,49	0/0:4,0:4:12:0,12,119	./.	0/0:1,0:1:3:0,3,45	1/1:0,2:2:6:49,6,0	0/0:2,0:2:6:0,6,41	0/0:1,0:1:3:0,3,45	0/0:1,0:1:3:0,3,29	0/0:1,0:1:3:0,3,25	./.	./.	0/0:1,0:1:3:0,3,45	0/0:2,0:2:6:0,6,41	0/0:1,0:1:3:0,3,29	0/0:2,0:2:6:0,6,49	0/0:1,0:1:3:0,3,45	0/0:2,0:2:6:0,6,90	./.:2,0:2:0:0,0,0	0/0:1,0:1:3:0,3,29	0/0:3,0:3:9:0,9,66	./.	0/0:2,0:2:6:0,6,49	0/0:1,0:1:3:0,3,29	0/0:1,0:1:3:0,3,45	./.	0/0:6,0:6:18:0,18,180	0/0:1,0:1:3:0,3,25	0/0:2,0:2:6:0,6,49	./.	./.
Unigene39053_All	136	.	C	A	75.64	PASS	AC=2;AF=0.040;AN=50;DP=46;ExcessHet=0.0000;FS=0.000;InbreedingCoeff=0.1298;MLEAC=2;MLEAF=0.040;MQ=60.00;QD=33.05;SOR=2.225	GT:AD:DP:GQ:PGT:PID:PL:PS	0/0:1,0:1:3:.:.:0,3,45	0/0:1,0:1:3:.:.:0,3,44	./.	0/0:1,0:1:3:.:.:0,3,37	0/0:2,0:2:6:.:.:0,6,49	0/0:4,0:4:12:.:.:0,12,119	./.	0/0:1,0:1:3:.:.:0,3,45	0/0:2,0:2:6:.:.:0,6,41	0/0:2,0:2:6:.:.:0,6,41	0/0:1,0:1:3:.:.:0,3,45	0/0:1,0:1:3:.:.:0,3,29	0/0:1,0:1:3:.:.:0,3,45	./.	./.	0/0:1,0:1:3:.:.:0,3,45	0/0:2,0:2:6:.:.:0,6,41	0/0:1,0:1:3:.:.:0,3,29	0/0:2,0:2:6:.:.:0,6,49	0/0:1,0:1:3:.:.:0,3,45	1|1:0,2:2:6:1|1:114_C_T:90,6,0:114	./.:2,0:2:0:.:.:0,0,0	0/0:1,0:1:3:.:.:0,3,29	0/0:3,0:3:9:.:.:0,9,66	./.	0/0:2,0:2:6:.:.:0,6,49	0/0:1,0:1:3:.:.:0,3,29	./.:1,0:1:0:.:.:0,0,0	./.	0/0:6,0:6:18:.:.:0,18,180	0/0:1,0:1:3:.:.:0,3,25	0/0:2,0:2:6:.:.:0,6,49	0/0:1,0:1:3:.:.:0,3,45	./.
Unigene39053_All	138	.	T	A	75.42	PASS	AC=2;AF=0.040;AN=50;DP=47;ExcessHet=0.0000;FS=0.000;InbreedingCoeff=0.1376;MLEAC=2;MLEAF=0.040;MQ=60.00;QD=33.59;SOR=2.303	GT:AD:DP:GQ:PGT:PID:PL:PS	0/0:1,0:1:3:.:.:0,3,45	0/0:1,0:1:3:.:.:0,3,44	./.	0/0:1,0:1:3:.:.:0,3,37	0/0:2,0:2:6:.:.:0,6,49	0/0:4,0:4:12:.:.:0,12,119	./.	0/0:1,0:1:3:.:.:0,3,45	0/0:2,0:2:6:.:.:0,6,41	0/0:2,0:2:6:.:.:0,6,41	0/0:2,0:2:6:.:.:0,6,69	0/0:1,0:1:3:.:.:0,3,29	0/0:1,0:1:3:.:.:0,3,25	./.	./.	0/0:1,0:1:3:.:.:0,3,45	0/0:2,0:2:6:.:.:0,6,41	0/0:1,0:1:3:.:.:0,3,29	0/0:2,0:2:6:.:.:0,6,49	0/0:1,0:1:3:.:.:0,3,45	1|1:0,2:2:6:1|1:114_C_T:90,6,0:114	./.:2,0:2:0:.:.:0,0,0	0/0:1,0:1:3:.:.:0,3,29	0/0:3,0:3:9:.:.:0,9,66	./.	0/0:2,0:2:6:.:.:0,6,49	0/0:1,0:1:3:.:.:0,3,29	./.:1,0:1:0:.:.:0,0,0	./.	0/0:6,0:6:18:.:.:0,18,180	0/0:1,0:1:3:.:.:0,3,25	0/0:2,0:2:6:.:.:0,6,49	0/0:1,0:1:3:.:.:0,3,45	./.
Unigene39053_All	139	.	C	T,A	110.38	PASS	AC=2,2;AF=0.043,0.043;AN=46;DP=46;ExcessHet=0.0000;FS=0.000;InbreedingCoeff=0.3426;MLEAC=2,2;MLEAF=0.043,0.043;MQ=60.00;QD=35.26;SOR=1.179	GT:AD:DP:GQ:PGT:PID:PL:PS	0/0:1,0,0:1:3:.:.:0,3,45,3,45,45	0/0:1,0,0:1:3:.:.:0,3,44,3,44,44	./.	./.:1,0,0:1:0:.:.:0,0,0,0,0,0	0/0:2,0,0:2:6:.:.:0,6,49,6,49,49	0/0:4,0,0:4:12:.:.:0,12,119,12,119,119	./.	0/0:1,0,0:1:3:.:.:0,3,45,3,45,45	0/0:2,0,0:2:6:.:.:0,6,41,6,41,41	0/0:2,0,0:2:6:.:.:0,6,41,6,41,41	0/0:1,0,0:1:3:.:.:0,3,45,3,45,45	2|2:0,0,1:1:3:1|1:111_C_T:45,45,45,3,3,0:111	0/0:1,0,0:1:3:.:.:0,3,25,3,25,25	./.	./.	./.:1,0,0:1:0:.:.:0,0,0,0,0,0	0/0:2,0,0:2:6:.:.:0,6,41,6,41,41	0/0:1,0,0:1:3:.:.:0,3,29,3,29,29	0/0:2,0,0:2:6:.:.:0,6,49,6,49,49	0/0:1,0,0:1:3:.:.:0,3,45,3,45,45	0/0:2,0,0:2:6:.:.:0,6,61,6,61,61	./.:2,0,0:2:0:.:.:0,0,0,0,0,0	./.:1,0,0:1:0:.:.:0,0,0,0,0,0	0/0:3,0,0:3:9:.:.:0,9,66,9,66,66	./.	1/1:0,2,0:2:6:.:.:90,6,0,90,6,90	0/0:1,0,0:1:3:.:.:0,3,29,3,29,29	0/0:1,0,0:1:3:.:.:0,3,16,3,16,16	./.	0/0:6,0,0:6:18:.:.:0,18,180,18,180,180	0/0:1,0,0:1:3:.:.:0,3,25,3,25,25	0/0:2,0,0:2:6:.:.:0,6,49,6,49,49	0/0:1,0,0:1:3:.:.:0,3,45,3,45,45	./.
Unigene39053_All	142	.	G	A	33	PASS	AC=2;AF=0.042;AN=48;DP=46;ExcessHet=0.0000;FS=0.000;InbreedingCoeff=0.1038;MLEAC=2;MLEAF=0.042;MQ=60.00;QD=33.00;SOR=1.609	GT:AD:DP:GQ:PGT:PID:PL:PS	./.:1,0:1:0:.:.:0,0,0	0/0:1,0:1:3:.:.:0,3,44	./.	0/0:1,0:1:3:.:.:0,3,45	0/0:2,0:2:6:.:.:0,6,49	0/0:4,0:4:12:.:.:0,12,119	./.	./.	0/0:2,0:2:6:.:.:0,6,41	0/0:2,0:2:6:.:.:0,6,41	0/0:2,0:2:6:.:.:0,6,69	1|1:0,1:1:3:1|1:111_C_T:45,3,0:111	0/0:1,0:1:3:.:.:0,3,25	./.	./.	0/0:1,0:1:3:.:.:0,3,45	0/0:1,0:1:3:.:.:0,3,45	0/0:1,0:1:3:.:.:0,3,29	0/0:3,0:3:9:.:.:0,9,94	0/0:2,0:2:6:.:.:0,6,49	0/0:2,0:2:6:.:.:0,6,61	0/0:2,0:2:6:.:.:0,6,90	0/0:1,0:1:3:.:.:0,3,45	0/0:3,0:3:9:.:.:0,9,66	./.	0/0:2,0:2:6:.:.:0,6,49	0/0:1,0:1:3:.:.:0,3,29	0/0:1,0:1:3:.:.:0,3,16	./.	0/0:6,0:6:15:.:.:0,15,225	./.	0/0:2,0:2:6:.:.:0,6,49	0/0:1,0:1:3:.:.:0,3,45	./.
Unigene39053_All	150	.	T	C	71.97	PASS	AC=1;AF=0.020;AN=50;BaseQRankSum=-9.670e-01;DP=44;ExcessHet=0.0000;FS=0.000;InbreedingCoeff=-0.1624;MLEAC=2;MLEAF=0.040;MQ=60.00;MQRankSum=0.00;QD=23.99;ReadPosRankSum=0.00;SOR=0.223	GT:AD:DP:GQ:PGT:PID:PL:PS	0/0:1,0:1:3:.:.:0,3,40	0/0:1,0:1:3:.:.:0,3,44	./.	0/0:1,0:1:3:.:.:0,3,45	0/0:2,0:2:6:.:.:0,6,49	0|1:1,2:3:36:0|1:150_T_C:81,0,36:150	./.	./.	0/0:2,0:2:6:.:.:0,6,41	0/0:2,0:2:6:.:.:0,6,41	0/0:2,0:2:6:.:.:0,6,69	0/0:1,0:1:3:.:.:0,3,45	0/0:1,0:1:3:.:.:0,3,25	./.	./.	0/0:1,0:1:3:.:.:0,3,45	0/0:1,0:1:3:.:.:0,3,45	0/0:1,0:1:3:.:.:0,3,29	0/0:3,0:3:9:.:.:0,9,94	0/0:2,0:2:6:.:.:0,6,49	0/0:2,0:2:6:.:.:0,6,61	0/0:2,0:2:6:.:.:0,6,90	0/0:1,0:1:3:.:.:0,3,45	0/0:3,0:3:9:.:.:0,9,66	./.	0/0:1,0:1:3:.:.:0,3,45	0/0:1,0:1:3:.:.:0,3,29	0/0:1,0:1:3:.:.:0,3,16	./.	0/0:6,0:6:15:.:.:0,15,225	./.	0/0:2,0:2:6:.:.:0,6,49	0/0:1,0:1:3:.:.:0,3,45	./.
Unigene39053_All	153	.	G	A,T	266.53	PASS	AC=2,4;AF=0.048,0.095;AN=42;BaseQRankSum=-8.420e-01;DP=42;ExcessHet=0.0011;FS=0.000;InbreedingCoeff=0.2439;MLEAC=2,6;MLEAF=0.048,0.143;MQ=60.00;MQRankSum=0.00;QD=26.65;ReadPosRankSum=0.842;SOR=1.535	GT:AD:DP:GQ:PGT:PID:PL:PS	0/0:1,0,0:1:3:.:.:0,3,40,3,40,40	./.:1,0,0:1:0:.:.:0,0,0,0,0,0	./.	0/0:1,0,0:1:3:.:.:0,3,45,3,45,45	0|0:2,0,0:2:6:0|1:146_T_G:0,6,90,6,90,90:146	0/0:3,0,0:3:9:.:.:0,9,88,9,88,88	./.	./.	0/0:2,0,0:2:6:.:.:0,6,41,6,41,41	0/0:2,0,0:2:6:.:.:0,6,41,6,41,41	0/0:2,0,0:2:6:.:.:0,6,69,6,69,69	0/0:1,0,0:1:3:.:.:0,3,45,3,45,45	0/0:1,0,0:1:3:.:.:0,3,25,3,25,25	./.	.|.:.:.:0:0|1:153_G_A:0,0,0,0,0,0:153	0/0:1,0,0:1:3:.:.:0,3,45,3,45,45	0/0:1,0,0:1:3:.:.:0,3,45,3,45,45	0/0:1,0,0:1:3:.:.:0,3,29,3,29,29	2|2:0,0,2:2:6:1|1:153_G_T:90,90,90,6,6,0:153	0/0:2,0,0:2:6:.:.:0,6,49,6,49,49	1|1:0,2,0:2:6:1|1:153_G_A:90,6,0,90,6,90:153	./.:2,0,0:2:0:.:.:0,0,0,0,0,0	0/0:2,0,0:2:6:.:.:0,6,49,6,49,49	0/0:3,0,0:3:9:.:.:0,9,66,9,66,66	./.	0/0:1,0,0:1:3:.:.:0,3,45,3,45,45	./.	.|.:.:.:0:0|1:153_G_A:0,0,0,0,0,0:153	./.	0|2:4,0,2:6:72:0|1:153_G_T:72,84,232,0,148,142:153	./.	0|2:1,0,1:2:39:0|1:153_G_T:39,42,84,0,42,39:153	0/0:1,0,0:1:3:.:.:0,3,45,3,45,45	./.
Unigene39053_All	157	.	C	A,T	191.98	PASS	AC=2,3;AF=0.045,0.068;AN=44;BaseQRankSum=-9.670e-01;DP=42;ExcessHet=0.0000;FS=0.000;InbreedingCoeff=0.2617;MLEAC=2,4;MLEAF=0.045,0.091;MQ=60.00;MQRankSum=0.00;QD=27.43;ReadPosRankSum=0.00;SOR=0.223	GT:AD:DP:GQ:PGT:PID:PL:PS	0/0:1,0,0:1:3:.:.:0,3,40,3,40,40	./.:2,0,0:2:0:.:.:0,0,0,0,0,0	./.	0/0:1,0,0:1:3:.:.:0,3,45,3,45,45	2/2:0,0,2:2:6:.:.:90,90,90,6,6,0	0|2:1,0,2:3:36:0|1:150_T_C:81,84,126,0,42,36:150	./.	./.	0/0:2,0,0:2:6:.:.:0,6,41,6,41,41	0/0:2,0,0:2:6:.:.:0,6,41,6,41,41	0/0:2,0,0:2:6:.:.:0,6,69,6,69,69	0/0:1,0,0:1:3:.:.:0,3,45,3,45,45	0/0:1,0,0:1:3:.:.:0,3,25,3,25,25	./.	./.	0/0:1,0,0:1:3:.:.:0,3,45,3,45,45	0/0:1,0,0:1:3:.:.:0,3,45,3,45,45	0/0:1,0,0:1:3:.:.:0,3,29,3,29,29	0/0:2,0,0:2:6:.:.:0,6,49,6,49,49	1/1:0,2,0:2:6:.:.:49,6,0,49,6,49	0/0:2,0,0:2:6:.:.:0,6,90,6,90,90	0/0:2,0,0:2:6:.:.:0,6,90,6,90,90	0/0:2,0,0:2:6:.:.:0,6,49,6,49,49	0/0:3,0,0:3:9:.:.:0,9,66,9,66,66	./.	0/0:1,0,0:1:3:.:.:0,3,45,3,45,45	./.	./.	./.	0/0:5,0,0:5:15:.:.:0,15,168,15,168,168	./.	0/0:2,0,0:2:6:.:.:0,6,69,6,69,69	0/0:1,0,0:1:3:.:.:0,3,45,3,45,45	./.
Unigene39053_All	158	.	G	A	274.77	PASS	AC=5;AF=0.119;AN=42;BaseQRankSum=-6.740e-01;DP=43;ExcessHet=0.0409;FS=3.680;InbreedingCoeff=-0.0119;MLEAC=8;MLEAF=0.190;MQ=60.00;MQRankSum=0.00;QD=27.48;ReadPosRankSum=0.674;SOR=0.595	GT:AD:DP:GQ:PGT:PID:PL:PS	0/0:1,0:1:3:.:.:0,3,40	0/0:2,0:2:3:.:.:0,3,45	./.	./.:1,0:1:0:.:.:0,0,0	0|0:2,0:2:6:0|1:146_T_G:0,6,90:146	0/0:3,0:3:9:.:.:0,9,88	./.	./.	0/0:2,0:2:6:.:.:0,6,41	0/0:2,0:2:6:.:.:0,6,41	0/0:1,0:1:3:.:.:0,3,45	0/0:1,0:1:3:.:.:0,3,45	0/0:1,0:1:3:.:.:0,3,25	./.	./.	0/0:1,0:1:3:.:.:0,3,45	0/0:1,0:1:3:.:.:0,3,45	0/0:1,0:1:3:.:.:0,3,29	1|1:0,2:2:6:1|1:153_G_T:90,6,0:153	0/0:2,0:2:6:.:.:0,6,49	0/0:2,0:2:6:.:.:0,6,90	0/0:2,0:2:6:.:.:0,6,90	0/0:2,0:2:6:.:.:0,6,49	./.:3,0:3:0:.:.:0,0,5	./.	0|1:1,2:3:36:0|1:116_A_G:81,0,36:116	./.	./.	./.	0|1:3,2:5:75:0|1:153_G_T:75,0,120:153	./.	0|1:1,1:2:39:0|1:153_G_T:39,0,39:153	0/0:1,0:1:3:.:.:0,3,45	./.
Unigene39053_All	162	.	T	C	76.75	PASS	AC=2;AF=0.048;AN=42;DP=43;ExcessHet=0.0000;FS=0.000;InbreedingCoeff=0.2467;MLEAC=2;MLEAF=0.048;MQ=60.00;QD=31.25;SOR=2.303	GT:AD:DP:GQ:PGT:PID:PL:PS	0/0:1,0:1:3:.:.:0,3,40	./.:2,0:2:0:.:.:0,0,0	./.	0/0:1,0:1:3:.:.:0,3,45	0/0:2,0:2:6:.:.:0,6,49	0/0:3,0:3:9:.:.:0,9,88	./.	./.	0/0:2,0:2:6:.:.:0,6,41	0/0:2,0:2:6:.:.:0,6,41	0/0:2,0:2:6:.:.:0,6,61	0/0:1,0:1:3:.:.:0,3,45	0/0:1,0:1:3:.:.:0,3,25	./.	.|.:.:.:0:0|1:153_G_A:0,0,0:153	0/0:1,0:1:3:.:.:0,3,45	0/0:1,0:1:3:.:.:0,3,45	0/0:1,0:1:3:.:.:0,3,29	0/0:2,0:2:6:.:.:0,6,49	0/0:2,0:2:6:.:.:0,6,49	1|1:0,2:2:6:1|1:153_G_A:90,6,0:153	./.:2,0:2:0:.:.:0,0,0	0/0:2,0:2:6:.:.:0,6,49	0/0:3,0:3:9:.:.:0,9,94	./.	0/0:2,0:2:6:.:.:0,6,69	./.	.|.:.:.:0:0|1:153_G_A:0,0,0:153	./.	0/0:5,0:5:15:.:.:0,15,155	./.	0/0:2,0:2:6:.:.:0,6,69	0/0:1,0:1:3:.:.:0,3,45	./.
Unigene39053_All	166	.	A	G	524.78	PASS	AC=11;AF=0.306;AN=36;BaseQRankSum=-9.670e-01;DP=40;ExcessHet=0.0016;FS=0.000;InbreedingCoeff=0.2281;MLEAC=18;MLEAF=0.500;MQ=60.00;MQRankSum=0.00;QD=32.38;ReadPosRankSum=0.674;SOR=1.356	GT:AD:DP:GQ:PGT:PID:PL:PS	0/0:1,0:1:3:.:.:0,3,40	./.:1,0:1:0:.:.:0,0,0	./.	0/0:1,0:1:3:.:.:0,3,45	0|0:2,0:2:6:0|1:146_T_G:0,6,90:146	0|1:1,2:3:36:0|1:150_T_C:81,0,36:150	./.	./.	1|1:0,2:2:6:1|1:166_A_G:90,6,0:166	0/0:2,0:2:6:.:.:0,6,41	./.:2,0:2:0:.:.:0,0,0	0/0:1,0:1:3:.:.:0,3,45	0/0:1,0:1:3:.:.:0,3,25	./.	.|.:.:.:0:0|1:153_G_A:0,0,0:153	./.:1,0:1:0:.:.:0,0,0	./.:1,0:1:0:.:.:0,0,0	0/0:1,0:1:3:.:.:0,3,29	1|1:0,2:2:6:1|1:153_G_T:90,6,0:153	0/0:2,0:2:6:.:.:0,6,49	1|1:0,2:2:6:1|1:153_G_A:90,6,0:153	./.:2,0:2:0:.:.:0,0,0	0/0:2,0:2:6:.:.:0,6,49	1|1:0,1:1:3:1|1:166_A_G:45,3,0:166	./.	0/0:2,0:2:6:.:.:0,6,69	./.	.|.:.:.:0:0|1:153_G_A:0,0,0:153	./.	0|1:3,2:5:75:0|1:153_G_T:75,0,120:153	./.	0|1:1,1:2:39:0|1:153_G_T:39,0,39:153	0/0:1,0:1:3:.:.:0,3,45	./.
Unigene39053_All	168	.	C	G,T	247.13	PASS	AC=2,6;AF=0.050,0.150;AN=40;DP=43;ExcessHet=0.0000;FS=0.000;InbreedingCoeff=0.4722;MLEAC=2,7;MLEAF=0.050,0.175;MQ=60.00;QD=28.39;SOR=0.941	GT:AD:DP:GQ:PGT:PID:PL:PS	./.:1,0,0:1:0:.:.:0,0,0,0,0,0	./.:1,0,0:1:0:.:.:0,0,0,0,0,0	./.	0/0:1,0,0:1:3:.:.:0,3,45,3,45,45	0/0:2,0,0:2:6:.:.:0,6,90,6,90,90	0/0:3,0,0:3:9:.:.:0,9,88,9,88,88	./.	./.	0/0:2,0,0:2:3:.:.:0,3,45,3,45,45	1/1:0,2,0:2:6:.:.:49,6,0,49,6,49	./.:2,0,0:2:0:.:.:0,0,16,0,16,16	./.:1,0,0:1:0:.:.:0,0,0,0,0,0	0/0:1,0,0:1:3:.:.:0,3,25,3,25,25	./.	2|2:0,0,1:1:3:1|1:153_G_A:45,45,45,3,3,0:153	0/0:1,0,0:1:3:.:.:0,3,45,3,45,45	0/0:1,0,0:1:3:.:.:0,3,45,3,45,45	0/0:1,0,0:1:3:.:.:0,3,29,3,29,29	0/0:2,0,0:2:6:.:.:0,6,49,6,49,49	0/0:2,0,0:2:6:.:.:0,6,49,6,49,49	2|2:0,0,3:3:9:1|1:153_G_A:135,135,135,9,9,0:153	./.:2,0,0:2:0:.:.:0,0,0,0,0,0	0/0:2,0,0:2:6:.:.:0,6,49,6,49,49	0/0:1,0,0:1:3:.:.:0,3,25,3,25,25	./.	0/0:2,0,0:2:6:.:.:0,6,69,6,69,69	./.	2|2:0,0,1:1:3:1|1:153_G_A:45,45,45,3,3,0:153	./.	0/0:5,0,0:5:15:.:.:0,15,155,15,155,155	./.	0/0:2,0,0:2:6:.:.:0,6,69,6,69,69	0/0:1,0,0:1:3:.:.:0,3,45,3,45,45	./.
Unigene39053_All	173	.	G	A	117.37	PASS	AC=4;AF=0.095;AN=42;DP=48;ExcessHet=0.0000;FS=0.000;InbreedingCoeff=0.3142;MLEAC=4;MLEAF=0.095;MQ=60.00;QD=30.03;SOR=1.179	GT:AD:DP:GQ:PGT:PID:PL:PS	0/0:1,0:1:3:.:.:0,3,39	0/0:1,0:1:3:.:.:0,3,32	./.	0/0:2,0:2:6:.:.:0,6,49	0|0:2,0:2:6:0|1:146_T_G:0,6,90:146	0/0:3,0:3:9:.:.:0,9,88	./.	./.	1|1:0,2:2:6:1|1:166_A_G:90,6,0:166	./.:4,0:4:0:.:.:0,0,0	./.:2,0:2:0:.:.:0,0,0	0/0:1,0:1:3:.:.:0,3,16	0/0:1,0:1:3:.:.:0,3,25	./.	0/0:1,0:1:3:.:.:0,3,25	./.:1,0:1:0:.:.:0,0,0	./.:1,0:1:0:.:.:0,0,0	0/0:2,0:2:6:.:.:0,6,74	0/0:2,0:2:6:.:.:0,6,49	0/0:2,0:2:6:.:.:0,6,49	0/0:3,0:3:9:.:.:0,9,66	0/0:2,0:2:6:.:.:0,6,90	0/0:3,0:3:9:.:.:0,9,94	1|1:0,1:1:3:1|1:166_A_G:45,3,0:166	./.	0/0:2,0:2:6:.:.:0,6,69	./.	0/0:1,0:1:3:.:.:0,3,25	./.	0/0:5,0:5:12:.:.:0,12,180	./.	0/0:2,0:2:6:.:.:0,6,41	0/0:1,0:1:3:.:.:0,3,45	./.
Unigene39053_All	175	.	A	G	109.94	PASS	AC=1;AF=0.021;AN=48;BaseQRankSum=1.65;DP=48;ExcessHet=0.0000;FS=3.979;InbreedingCoeff=-0.0746;MLEAC=2;MLEAF=0.042;MQ=60.00;MQRankSum=0.00;QD=21.99;ReadPosRankSum=-5.240e-01;SOR=2.833	GT:AD:DP:GQ:PL	0/0:1,0:1:3:0,3,39	0/0:1,0:1:3:0,3,32	./.	0/0:2,0:2:6:0,6,49	0/0:2,0:2:6:0,6,49	0/0:3,0:3:9:0,9,88	./.	./.	0/0:2,0:2:3:0,3,45	0/0:4,0:4:9:0,9,135	./.:2,0:2:0:0,0,0	0/0:1,0:1:3:0,3,16	0/0:1,0:1:3:0,3,25	./.	0/0:1,0:1:3:0,3,25	0/0:1,0:1:3:0,3,45	0/0:1,0:1:3:0,3,45	0/0:2,0:2:6:0,6,74	0/0:2,0:2:6:0,6,49	0/0:2,0:2:6:0,6,49	0/0:3,0:3:9:0,9,66	0/0:2,0:2:6:0,6,90	0/0:3,0:3:9:0,9,94	0/0:1,0:1:3:0,3,25	./.	0/0:2,0:2:6:0,6,69	./.	0/0:1,0:1:3:0,3,25	./.	0/1:2,3:5:75:119,0,75	./.	0/0:2,0:2:6:0,6,41	0/0:1,0:1:3:0,3,45	./.
Unigene39053_All	176	.	T	C	343.19	PASS	AC=9;AF=0.237;AN=38;BaseQRankSum=-9.670e-01;DP=48;ExcessHet=0.0000;FS=0.000;InbreedingCoeff=0.3067;MLEAC=12;MLEAF=0.316;MQ=60.00;MQRankSum=0.00;QD=30.68;ReadPosRankSum=0.967;SOR=0.368	GT:AD:DP:GQ:PGT:PID:PL:PS	0/0:1,0:1:3:.:.:0,3,39	./.:1,0:1:0:.:.:0,0,0	./.	0/0:2,0:2:6:.:.:0,6,49	0|0:2,0:2:6:0|1:146_T_G:0,6,90:146	0|1:1,2:3:36:0|1:150_T_C:81,0,36:150	./.	./.	0/0:2,0:2:3:.:.:0,3,45	./.:4,0:4:0:.:.:0,0,49	0/0:2,0:2:6:.:.:0,6,90	0/0:1,0:1:3:.:.:0,3,16	0/0:1,0:1:3:.:.:0,3,25	./.	1|1:0,1:1:3:1|1:153_G_A:45,3,0:153	./.:1,0:1:0:.:.:0,0,0	./.:1,0:1:0:.:.:0,0,0	./.:2,0:2:0:.:.:0,0,0	0/0:2,0:2:6:.:.:0,6,49	0/0:2,0:2:6:.:.:0,6,49	1|1:0,3:3:9:1|1:153_G_A:135,9,0:153	0/0:2,0:2:6:.:.:0,6,90	./.:3,0:3:0:.:.:0,0,5	1|1:0,1:1:3:1|1:166_A_G:45,3,0:166	./.	0/0:2,0:2:6:.:.:0,6,69	./.	1|1:0,1:1:3:1|1:153_G_A:45,3,0:153	./.	0/0:5,0:5:12:.:.:0,12,180	.|.:.:.:0:0|1:176_T_C:0,0,0:176	0/0:2,0:2:6:.:.:0,6,41	0/0:1,0:1:3:.:.:0,3,45	./.
Unigene39053_All	180	.	A	T	229.54	PASS	AC=6;AF=0.143;AN=42;DP=48;ExcessHet=0.0000;FS=0.000;InbreedingCoeff=0.3699;MLEAC=7;MLEAF=0.167;MQ=60.00;QD=29.60;SOR=1.329	GT:AD:DP:GQ:PGT:PID:PL:PS	./.	./.:1,0:1:0:.:.:0,0,0	./.	0/0:2,0:2:6:.:.:0,6,49	0/0:2,0:2:6:.:.:0,6,49	0/0:3,0:3:9:.:.:0,9,88	./.	./.	0/0:1,0:1:3:.:.:0,3,29	0/0:3,0:3:9:.:.:0,9,94	0/0:3,0:3:9:.:.:0,9,134	0/0:1,0:1:3:.:.:0,3,45	0/0:1,0:1:3:.:.:0,3,25	./.	1|1:0,1:1:3:1|1:153_G_A:45,3,0:153	0/0:1,0:1:3:.:.:0,3,45	0/0:1,0:1:3:.:.:0,3,45	./.:2,0:2:0:.:.:0,0,0	0/0:2,0:2:6:.:.:0,6,49	0/0:2,0:2:6:.:.:0,6,49	1|1:0,4:4:12:1|1:153_G_A:160,12,0:153	./.:2,0:2:0:.:.:0,0,0	0/0:3,0:3:6:.:.:0,6,90	0/0:1,0:1:3:.:.:0,3,25	./.	0/0:3,0:3:9:.:.:0,9,86	./.	1|1:0,1:1:3:1|1:153_G_A:45,3,0:153	./.	0/0:5,0:5:12:.:.:0,12,180	./.	0/0:2,0:2:6:.:.:0,6,49	0/0:1,0:1:3:.:.:0,3,45	./.
Unigene39053_All	182	.	C	G	46.61	PASS	AC=2;AF=0.045;AN=44;DP=47;ExcessHet=0.0000;FS=0.000;InbreedingCoeff=0.1029;MLEAC=2;MLEAF=0.045;MQ=60.00;QD=29.38;SOR=0.693	GT:AD:DP:GQ:PGT:PID:PL:PS	./.	0/0:1,0:1:3:.:.:0,3,36	./.	0/0:2,0:2:6:.:.:0,6,49	0/0:2,0:2:6:.:.:0,6,49	0/0:4,0:4:12:.:.:0,12,127	./.	0/0:1,0:1:3:.:.:0,3,45	1|1:0,1:1:3:1|1:166_A_G:45,3,0:166	0/0:3,0:3:9:.:.:0,9,94	./.:3,0:3:0:.:.:0,0,45	./.	0/0:1,0:1:3:.:.:0,3,25	./.	0/0:1,0:1:3:.:.:0,3,25	0/0:1,0:1:3:.:.:0,3,45	0/0:1,0:1:3:.:.:0,3,45	0/0:2,0:2:6:.:.:0,6,90	0/0:2,0:2:6:.:.:0,6,49	0/0:2,0:2:6:.:.:0,6,49	0/0:4,0:4:12:.:.:0,12,99	0/0:2,0:2:6:.:.:0,6,90	./.:0,0:1:0:.:.:0,0,0	0/0:1,0:1:3:.:.:0,3,25	./.	0/0:3,0:3:9:.:.:0,9,86	./.	0/0:1,0:1:3:.:.:0,3,25	./.	0/0:5,0:5:12:.:.:0,12,180	./.	0/0:2,0:2:6:.:.:0,6,49	0/0:1,0:1:3:.:.:0,3,45	./.
Unigene39053_All	183	.	G	T,A,C	690.28	PASS	AC=9,2,6;AF=0.300,0.067,0.200;AN=30;BaseQRankSum=-1.383e+00;DP=46;ExcessHet=0.0033;FS=0.000;InbreedingCoeff=0.3734;MLEAC=16,3,9;MLEAF=0.533,0.100,0.300;MQ=60.00;MQRankSum=0.00;QD=28.23;ReadPosRankSum=0.674;SOR=0.804	GT:AD:DP:GQ:PGT:PID:PL:PS	./.	./.:1,0,0,0:1:0:.:.:0,0,0,0,0,0,0,0,0,0	./.	0/0:2,0,0,0:2:6:.:.:0,6,49,6,49,49,6,49,49,49	0/0:2,0,0,0:2:6:.:.:0,6,90,6,90,90,6,90,90,90	0|1:2,2,0,0:4:72:0|1:150_T_C:78,0,72,84,78,162,84,78,162,162:150	./.	./.:1,0,0,0:1:0:.:.:0,0,0,0,0,0,0,0,0,0	1|1:0,1,0,0:1:3:1|1:166_A_G:45,3,0,45,3,45,45,3,45,45:166	./.:3,0,0,0:3:0:.:.:0,0,5,0,5,5,0,5,5,5	./.:3,0,0,0:3:0:.:.:0,0,45,0,45,45,0,45,45,45	./.	0/0:1,0,0,0:1:3:.:.:0,3,25,3,25,25,3,25,25,25	./.	3|3:0,0,0,1:1:3:1|1:153_G_A:45,45,45,45,45,45,3,3,3,0:153	./.:1,0,0,0:1:0:.:.:0,0,0,0,0,0,0,0,0,0	./.:1,0,0,0:1:0:.:.:0,0,0,0,0,0,0,0,0,0	./.:2,0,0,0:2:0:.:.:0,0,0,0,0,0,0,0,0,0	1|1:0,2,0,0:2:6:1|1:153_G_T:90,6,0,90,6,90,90,6,90,90:153	2/2:0,0,2,0:2:6:.:.:49,49,49,6,6,0,49,49,6,49	3|3:0,0,0,4:4:12:1|1:153_G_A:160,160,160,160,160,160,12,12,12,0:153	./.:2,0,0,0:2:0:.:.:0,0,0,0,0,0,0,0,0,0	./.	1|1:0,1,0,0:1:3:1|1:166_A_G:45,3,0,45,3,45,45,3,45,45:166	./.	0/0:3,0,0,0:3:9:.:.:0,9,86,9,86,86,9,86,86,86	./.	3|3:0,0,0,1:1:3:1|1:153_G_A:45,45,45,45,45,45,3,3,3,0:153	./.	0|1:3,2,0,0:5:75:0|1:153_G_T:75,0,120,84,126,210,84,126,210,210:153	.|.:.:.:0:0|1:176_T_C:0,0,0,0,0,0,0,0,0,0:176	0|1:1,1,0,0:2:39:0|1:153_G_T:39,0,39,42,42,84,42,42,84,84:153	0/0:1,0,0,0:1:3:.:.:0,3,45,3,45,45,3,45,45,45	./.
Unigene39053_All	211	.	C	T	34.06	PASS	AC=2;AF=0.043;AN=46;DP=50;ExcessHet=0.0000;FS=0.000;InbreedingCoeff=0.1405;MLEAC=2;MLEAF=0.043;MQ=60.00;QD=17.03;SOR=0.693	GT:AD:DP:GQ:PL	./.	0/0:1,0:1:3:0,3,11	./.	0/0:2,0:2:6:0,6,49	1/1:0,2:2:6:49,6,0	0/0:2,0:2:6:0,6,70	./.	0/0:1,0:1:3:0,3,29	0/0:1,0:1:3:0,3,29	0/0:3,0:3:9:0,9,134	0/0:2,0:2:6:0,6,90	./.	0/0:1,0:1:3:0,3,25	./.	0/0:2,0:2:6:0,6,49	./.	./.	0/0:3,0:3:6:0,6,90	0/0:3,0:3:9:0,9,94	0/0:2,0:2:6:0,6,49	0/0:5,0:5:12:0,12,180	0/0:3,0:3:9:0,9,78	./.	0/0:1,0:1:3:0,3,25	0/0:1,0:1:3:0,3,45	0/0:3,0:3:9:0,9,86	./.	0/0:2,0:2:6:0,6,41	./.	0/0:4,0:4:9:0,9,135	0/0:2,0:2:6:0,6,41	0/0:2,0:2:6:0,6,49	0/0:2,0:2:6:0,6,49	./.
Unigene39053_All	212	.	G	A	136.13	PASS	AC=2;AF=0.045;AN=44;BaseQRankSum=1.38;DP=49;ExcessHet=0.1022;FS=3.136;InbreedingCoeff=-0.0707;MLEAC=4;MLEAF=0.091;MQ=60.00;MQRankSum=0.00;QD=19.45;ReadPosRankSum=0.00;SOR=1.492	GT:AD:DP:GQ:PGT:PID:PL:PS	./.	0/0:1,0:1:3:.:.:0,3,11	./.	0/0:2,0:2:6:.:.:0,6,49	0/0:1,0:1:3:.:.:0,3,42	0/0:2,0:2:6:.:.:0,6,70	./.	0/0:1,0:1:3:.:.:0,3,29	./.:1,0:1:0:.:.:0,0,0	0/0:3,0:3:9:.:.:0,9,134	0/0:2,0:2:6:.:.:0,6,90	./.	0/0:1,0:1:3:.:.:0,3,25	./.	0/0:2,0:2:6:.:.:0,6,49	./.	./.	0/0:3,0:3:6:.:.:0,6,90	0/0:3,0:3:9:.:.:0,9,94	0/0:2,0:2:6:.:.:0,6,49	0/0:5,0:5:12:.:.:0,12,180	0|1:1,2:3:36:0|1:212_G_A:70,0,36:212	./.	0/0:1,0:1:3:.:.:0,3,25	0/0:1,0:1:3:.:.:0,3,45	0/0:3,0:3:9:.:.:0,9,86	./.	0/0:2,0:2:6:.:.:0,6,41	./.	0/1:2,2:4:37:.:.:78,0,37	0/0:2,0:2:6:.:.:0,6,41	0/0:2,0:2:6:.:.:0,6,49	0/0:2,0:2:6:.:.:0,6,49	./.
Unigene39053_All	219	.	G	C	57.99	PASS	AC=1;AF=0.022;AN=46;BaseQRankSum=-6.740e-01;DP=48;ExcessHet=0.0000;FS=0.000;InbreedingCoeff=-0.1316;MLEAC=2;MLEAF=0.043;MQ=60.00;MQRankSum=0.00;QD=14.50;ReadPosRankSum=1.38;SOR=0.693	GT:AD:DP:GQ:PGT:PID:PL:PS	0/0:1,0:1:3:.:.:0,3,39	0/0:1,0:1:3:.:.:0,3,11	./.	0/0:2,0:2:6:.:.:0,6,49	0/0:1,0:1:3:.:.:0,3,42	0/0:2,0:2:6:.:.:0,6,70	./.	0/0:1,0:1:3:.:.:0,3,29	./.	0/0:3,0:3:6:.:.:0,6,90	0/0:2,0:2:6:.:.:0,6,90	./.	0/0:1,0:1:3:.:.:0,3,25	./.	0/0:2,0:2:6:.:.:0,6,49	./.	./.	0/0:2,0:2:6:.:.:0,6,41	0/0:3,0:3:9:.:.:0,9,94	0/0:2,0:2:6:.:.:0,6,49	0/0:5,0:5:15:.:.:0,15,144	0|1:2,2:4:67:0|1:212_G_A:67,0,78:212	./.	0/0:1,0:1:3:.:.:0,3,25	0/0:1,0:1:3:.:.:0,3,45	0/0:3,0:3:9:.:.:0,9,86	./.	0/0:2,0:2:6:.:.:0,6,41	./.	0/0:3,0:3:6:.:.:0,6,90	0/0:2,0:2:6:.:.:0,6,41	0/0:2,0:2:6:.:.:0,6,49	0/0:2,0:2:6:.:.:0,6,49	./.
Unigene39053_All	221	.	C	T	147.43	PASS	AC=4;AF=0.087;AN=46;BaseQRankSum=0.967;DP=48;ExcessHet=0.0067;FS=0.000;InbreedingCoeff=0.0211;MLEAC=6;MLEAF=0.130;MQ=60.00;MQRankSum=0.00;QD=28.64;ReadPosRankSum=0.674;SOR=0.368	GT:AD:DP:GQ:PGT:PID:PL:PS	0/0:1,0:1:3:.:.:0,3,39	0/0:1,0:1:3:.:.:0,3,11	./.	0/0:2,0:2:6:.:.:0,6,49	0/0:1,0:1:3:.:.:0,3,42	0/0:2,0:2:6:.:.:0,6,70	./.	0/0:1,0:1:3:.:.:0,3,29	./.	0/0:3,0:3:3:.:.:0,3,45	0/0:2,0:2:6:.:.:0,6,90	./.	0/0:1,0:1:3:.:.:0,3,25	./.	0/0:2,0:2:6:.:.:0,6,49	./.	./.	0/0:2,0:2:6:.:.:0,6,41	0/0:3,0:3:9:.:.:0,9,94	0/0:2,0:2:6:.:.:0,6,49	0/0:5,0:5:15:.:.:0,15,144	0/0:4,0:4:12:.:.:0,12,99	./.	0/0:1,0:1:3:.:.:0,3,25	0/0:1,0:1:3:.:.:0,3,45	0/0:3,0:3:9:.:.:0,9,86	./.	0/0:2,0:2:6:.:.:0,6,41	./.	0|1:2,1:3:36:0|1:221_C_T:36,0,81:221	0/0:2,0:2:6:.:.:0,6,41	0|1:1,1:2:39:0|1:221_C_T:39,0,39:221	1|1:0,2:2:6:1|1:221_C_T:90,6,0:221	./.
Unigene39053_All	222	.	G	A	76.68	PASS	AC=2;AF=0.048;AN=42;DP=48;ExcessHet=0.0000;FS=0.000;InbreedingCoeff=0.1802;MLEAC=2;MLEAF=0.048;MQ=60.00;QD=27.41;SOR=0.693	GT:AD:DP:GQ:PGT:PID:PL:PS	0/0:1,0:1:3:.:.:0,3,39	0/0:1,0:1:3:.:.:0,3,11	./.	0/0:2,0:2:6:.:.:0,6,49	0/0:1,0:1:3:.:.:0,3,42	0/0:2,0:2:6:.:.:0,6,70	./.	0/0:1,0:1:3:.:.:0,3,29	./.	0/0:3,0:3:3:.:.:0,3,45	0/0:2,0:2:6:.:.:0,6,90	./.	0/0:1,0:1:3:.:.:0,3,25	./.	0/0:2,0:2:6:.:.:0,6,49	./.	./.	0/0:2,0:2:6:.:.:0,6,41	./.:3,0:3:0:.:.:0,0,5	1|1:0,2:2:6:1|1:222_G_A:90,6,0:222	0/0:5,0:5:15:.:.:0,15,144	0/0:4,0:4:12:.:.:0,12,99	./.	0/0:1,0:1:3:.:.:0,3,25	./.:1,0:1:0:.:.:0,0,0	0/0:3,0:3:9:.:.:0,9,86	./.	0/0:2,0:2:6:.:.:0,6,41	./.	0/0:3,0:3:6:.:.:0,6,90	0/0:2,0:2:6:.:.:0,6,41	0/0:2,0:2:6:.:.:0,6,49	0/0:2,0:2:6:.:.:0,6,49	./.
Unigene39053_All	225	.	C	T,G,A	452.26	PASS	AC=8,6,1;AF=0.250,0.188,0.031;AN=32;BaseQRankSum=0.00;DP=46;ExcessHet=0.0016;FS=0.000;InbreedingCoeff=0.3842;MLEAC=10,10,2;MLEAF=0.313,0.313,0.063;MQ=60.00;MQRankSum=0.00;QD=35.37;ReadPosRankSum=0.00;SOR=0.625	GT:AD:DP:GQ:PGT:PID:PL:PS	./.:1,0,0,0:1:0:.:.:0,0,0,0,0,0,0,0,0,0	0/0:1,0,0,0:1:3:.:.:0,3,11,3,11,11,3,11,11,11	./.	1/1:0,2,0,0:2:6:.:.:49,6,0,49,6,49,49,6,49,49	1/1:0,1,0,0:1:3:.:.:45,3,0,45,3,45,45,3,45,45	./.:2,0,0,0:2:0:.:.:0,0,0,0,0,0,0,0,0,0	./.	./.:1,0,0,0:1:0:.:.:0,0,0,0,0,0,0,0,0,0	./.	./.:3,0,0,0:3:0:.:.:0,0,45,0,45,45,0,45,45,45	./.:2,0,0,0:2:0:.:.:0,0,0,0,0,0,0,0,0,0	./.	2|2:0,0,1,0:1:3:1|1:225_C_G:45,45,45,3,3,0,45,45,3,45:225	./.	0/0:2,0,0,0:2:6:.:.:0,6,49,6,49,49,6,49,49,49	./.	./.	0/0:2,0,0,0:2:6:.:.:0,6,41,6,41,41,6,41,41,41	./.:3,0,0,0:3:0:.:.:0,0,5,0,5,5,0,5,5,5	1|1:0,2,0,0:2:6:1|1:222_G_A:90,6,0,90,6,90,90,6,90,90:222	0/0:5,0,0,0:5:15:.:.:0,15,144,15,144,144,15,144,144,144	0|2:2,0,2,0:4:37:1|0:212_G_A:37,43,127,0,84,78,43,127,84,127:212	./.	0/0:1,0,0,0:1:3:.:.:0,3,25,3,25,25,3,25,25,25	./.:1,0,0,0:1:0:.:.:0,0,0,0,0,0,0,0,0,0	1/1:0,1,0,0:1:3:.:.:25,3,0,25,3,25,25,3,25,25	./.	0/0:2,0,0,0:2:6:.:.:0,6,41,6,41,41,6,41,41,41	./.	0|3:2,0,0,1:3:36:0|1:221_C_T:36,42,126,42,126,126,0,84,84,81:221	0/0:2,0,0,0:2:6:.:.:0,6,41,6,41,41,6,41,41,41	0|2:1,0,1,0:2:39:0|1:221_C_T:39,42,84,0,42,39,42,84,42,84:221	2|2:0,0,2,0:2:6:1|1:221_C_T:90,90,90,6,6,0,90,90,6,90:221	./.
Unigene39053_All	234	.	C	T	73.71	PASS	AC=3;AF=0.079;AN=38;BaseQRankSum=0.00;DP=38;ExcessHet=0.0000;FS=0.000;InbreedingCoeff=0.1648;MLEAC=4;MLEAF=0.105;MQ=60.00;MQRankSum=0.00;QD=24.57;ReadPosRankSum=-6.740e-01;SOR=1.179	GT:AD:DP:GQ:PGT:PID:PL:PS	./.:1,0:1:0:.:.:0,0,0	0/0:1,0:1:3:.:.:0,3,11	./.	0/0:2,0:2:6:.:.:0,6,49	0/0:1,0:1:3:.:.:0,3,42	0/0:2,0:2:6:.:.:0,6,78	./.	./.:1,0:1:0:.:.:0,0,0	./.	0/0:1,0:1:3:.:.:0,3,29	./.:2,0:2:0:.:.:0,0,0	./.	1|1:0,1:1:3:1|1:225_C_G:45,3,0:225	./.	0/0:1,0:1:3:.:.:0,3,45	./.	./.	0/0:2,0:2:6:.:.:0,6,41	0/0:2,0:2:6:.:.:0,6,90	0/0:2,0:2:6:.:.:0,6,49	0/0:5,0:5:15:.:.:0,15,144	0/0:3,0:3:9:.:.:0,9,78	./.	./.	0/0:1,0:1:3:.:.:0,3,16	0/0:1,0:1:3:.:.:0,3,25	./.	0/0:2,0:2:6:.:.:0,6,41	./.	0|1:1,1:2:39:0|1:221_C_T:39,0,39:221	0/0:2,0:2:6:.:.:0,6,41	0/0:1,0:1:3:.:.:0,3,25	0/0:2,0:2:6:.:.:0,6,41	./.
Unigene39053_All	237	.	C	T	34.66	PASS	AC=2;AF=0.048;AN=42;DP=37;ExcessHet=0.0000;FS=0.000;InbreedingCoeff=0.0573;MLEAC=2;MLEAF=0.048;MQ=60.00;QD=34.66;SOR=1.609	GT:AD:DP:GQ:PGT:PID:PL:PS	0/0:1,0:1:3:.:.:0,3,42	./.	./.	0/0:2,0:2:6:.:.:0,6,49	0/0:1,0:1:3:.:.:0,3,42	0/0:2,0:2:6:.:.:0,6,78	./.	0/0:1,0:1:3:.:.:0,3,45	./.	0/0:1,0:1:3:.:.:0,3,29	0/0:2,0:2:3:.:.:0,3,45	./.	1|1:0,1:1:3:1|1:225_C_G:45,3,0:225	./.	0/0:1,0:1:3:.:.:0,3,45	./.	./.	0/0:2,0:2:6:.:.:0,6,41	0/0:2,0:2:6:.:.:0,6,90	0/0:2,0:2:6:.:.:0,6,49	0/0:5,0:5:15:.:.:0,15,144	0/0:3,0:3:9:.:.:0,9,78	./.	./.	0/0:1,0:1:3:.:.:0,3,16	0/0:1,0:1:3:.:.:0,3,25	./.	0/0:2,0:2:6:.:.:0,6,41	./.	0/0:2,0:2:6:.:.:0,6,61	0/0:2,0:2:6:.:.:0,6,41	0/0:1,0:1:3:.:.:0,3,25	0/0:2,0:2:6:.:.:0,6,41	./.
Unigene39053_All	240	.	C	G	77.56	PASS	AC=2;AF=0.048;AN=42;DP=36;ExcessHet=0.0000;FS=0.000;InbreedingCoeff=0.0780;MLEAC=2;MLEAF=0.048;MQ=60.00;QD=27.66;SOR=0.693	GT:AD:DP:GQ:PGT:PID:PL:PS	0/0:1,0:1:3:.:.:0,3,42	./.	./.	1|1:0,2:2:6:1|1:240_C_G:90,6,0:240	0/0:1,0:1:3:.:.:0,3,42	0/0:2,0:2:6:.:.:0,6,78	./.	0/0:1,0:1:3:.:.:0,3,45	./.	0/0:1,0:1:3:.:.:0,3,29	0/0:2,0:2:3:.:.:0,3,45	./.	0/0:1,0:1:3:.:.:0,3,29	./.	0/0:1,0:1:3:.:.:0,3,45	./.	./.	0/0:2,0:2:6:.:.:0,6,41	0/0:2,0:2:6:.:.:0,6,90	0/0:1,0:1:3:.:.:0,3,45	0/0:5,0:5:15:.:.:0,15,144	0/0:3,0:3:9:.:.:0,9,78	./.	./.	0/0:1,0:1:3:.:.:0,3,16	0/0:1,0:1:3:.:.:0,3,25	./.	0/0:2,0:2:6:.:.:0,6,41	./.	0/0:2,0:2:6:.:.:0,6,61	0/0:2,0:2:6:.:.:0,6,41	0/0:1,0:1:3:.:.:0,3,25	0/0:2,0:2:6:.:.:0,6,41	./.
Unigene39053_All	250	.	G	C	78.31	PASS	AC=2;AF=0.048;AN=42;DP=37;ExcessHet=0.0000;FS=0.000;InbreedingCoeff=0.0604;MLEAC=2;MLEAF=0.048;MQ=60.00;QD=28.29;SOR=0.693	GT:AD:DP:GQ:PGT:PID:PL:PS	0/0:1,0:1:3:.:.:0,3,42	./.	./.	1|1:0,2:2:6:1|1:240_C_G:90,6,0:240	0/0:1,0:1:3:.:.:0,3,42	0/0:1,0:1:3:.:.:0,3,39	./.	0/0:1,0:1:3:.:.:0,3,45	./.	0/0:1,0:1:3:.:.:0,3,29	0/0:2,0:2:3:.:.:0,3,45	./.	0/0:1,0:1:3:.:.:0,3,29	0/0:1,0:1:3:.:.:0,3,45	0/0:1,0:1:3:.:.:0,3,45	./.	./.	0/0:2,0:2:6:.:.:0,6,41	0/0:2,0:2:6:.:.:0,6,90	0/0:1,0:1:3:.:.:0,3,45	0/0:5,0:5:15:.:.:0,15,144	0/0:3,0:3:9:.:.:0,9,78	./.	./.	0/0:1,0:1:3:.:.:0,3,16	./.:3,0:3:0:.:.:0,0,5	./.	0/0:1,0:1:3:.:.:0,3,29	./.	0/0:2,0:2:3:.:.:0,3,45	0/0:2,0:2:6:.:.:0,6,41	0/0:1,0:1:3:.:.:0,3,25	0/0:2,0:2:6:.:.:0,6,41	./.
Unigene39053_All	260	.	T	C	340.06	PASS	AC=12;AF=0.500;AN=24;DP=28;ExcessHet=0.0000;FS=0.000;InbreedingCoeff=0.3845;MLEAC=21;MLEAF=0.875;MQ=60.00;QD=29.26;SOR=0.941	GT:AD:DP:GQ:PGT:PID:PL:PS	./.:1,0:1:0:.:.:0,0,0	./.	./.	1|1:0,1:1:3:1|1:240_C_G:45,3,0:240	1/1:0,1:1:3:.:.:45,3,0	0/0:1,0:1:3:.:.:0,3,39	./.	./.:1,0:1:0:.:.:0,0,0	./.	./.:1,0:1:0:.:.:0,0,0	1|1:0,1:1:3:1|1:260_T_C:45,3,0:260	./.	./.	./.:1,0:1:0:.:.:0,0,0	0/0:1,0:1:3:.:.:0,3,45	./.	./.	0/0:2,0:2:6:.:.:0,6,41	./.:2,0:2:0:.:.:0,0,0	./.:1,0:1:0:.:.:0,0,0	0/0:5,0:5:15:.:.:0,15,144	1/1:0,1:1:3:.:.:25,3,0	.|.:.:.:0:0|1:260_T_C:0,0,0:260	.|.:.:.:0:0|1:260_T_C:0,0,0:260	./.:1,0:1:0:.:.:0,0,0	./.:2,0:2:0:.:.:0,0,0	./.	0/0:1,0:1:3:.:.:0,3,29	./.	./.	0/0:1,0:1:3:.:.:0,3,45	1|1:0,1:1:3:1|1:260_T_C:45,3,0:260	1|1:0,2:2:6:1|1:260_T_C:90,6,0:260	./.
Unigene39053_All	262	.	G	T	306.17	PASS	AC=10;AF=0.455;AN=22;DP=28;ExcessHet=0.0000;FS=0.000;InbreedingCoeff=0.3857;MLEAC=18;MLEAF=0.818;MQ=60.00;QD=27.08;SOR=0.693	GT:AD:DP:GQ:PGT:PID:PL:PS	./.:1,0:1:0:.:.:0,0,0	./.	./.	1|1:0,1:1:3:1|1:240_C_G:45,3,0:240	1/1:0,1:1:3:.:.:45,3,0	./.:2,0:2:0:.:.:0,0,0	./.	0/0:1,0:1:3:.:.:0,3,45	./.	./.:1,0:1:0:.:.:0,0,0	1|1:0,1:1:3:1|1:260_T_C:45,3,0:260	./.	./.	./.:1,0:1:0:.:.:0,0,0	0/0:1,0:1:3:.:.:0,3,45	./.	./.	0/0:2,0:2:6:.:.:0,6,41	./.:2,0:2:0:.:.:0,0,0	./.:1,0:1:0:.:.:0,0,0	0/0:5,0:5:15:.:.:0,15,144	./.	.|.:.:.:0:0|1:260_T_C:0,0,0:260	.|.:.:.:0:0|1:260_T_C:0,0,0:260	./.:1,0:1:0:.:.:0,0,0	./.:2,0:2:0:.:.:0,0,0	./.	0/0:1,0:1:3:.:.:0,3,29	./.	./.	0/0:1,0:1:3:.:.:0,3,45	1|1:0,1:1:3:1|1:260_T_C:45,3,0:260	1|1:0,2:2:6:1|1:260_T_C:90,6,0:260	./.
Unigene39053_All	270	.	T	A	72.37	PASS	AC=4;AF=0.182;AN=22;DP=24;ExcessHet=0.0000;FS=0.000;InbreedingCoeff=0.3405;MLEAC=7;MLEAF=0.318;MQ=60.00;QD=29.78;SOR=2.303	GT:AD:DP:GQ:PGT:PID:PL:PS	./.:1,0:1:0:.:.:0,0,0	./.	./.	1|1:0,1:1:3:1|1:240_C_G:45,3,0:240	1|1:0,1:1:3:1|1:270_T_A:25,3,0:270	./.	./.	./.	./.	./.:1,0:1:0:.:.:0,0,0	0/0:1,0:1:3:.:.:0,3,25	./.	./.	0/0:1,0:1:3:.:.:0,3,45	0/0:1,0:1:3:.:.:0,3,45	./.	./.	0/0:2,0:2:6:.:.:0,6,41	./.:2,0:2:0:.:.:0,0,0	./.:1,0:1:0:.:.:0,0,0	0/0:4,0:4:12:.:.:0,12,123	./.	.|.:.:.:0:0|1:260_T_C:0,0,0:260	.|.:.:.:0:0|1:260_T_C:0,0,0:260	./.:1,0:1:0:.:.:0,0,0	./.:2,0:2:0:.:.:0,0,0	./.	0/0:1,0:1:3:.:.:0,3,29	./.	./.	0/0:1,0:1:3:.:.:0,3,45	0/0:1,0:1:3:.:.:0,3,25	0/0:2,0:2:6:.:.:0,6,41	./.
Unigene39053_All	275	.	A	C	65.49	PASS	AC=4;AF=0.118;AN=34;DP=26;ExcessHet=0.0000;FS=0.000;InbreedingCoeff=0.2060;MLEAC=6;MLEAF=0.176;MQ=60.00;QD=32.74;SOR=1.179	GT:AD:DP:GQ:PL	0/0:2,0:2:6:0,6,49	./.	./.	0/0:1,0:1:3:0,3,42	./.	./.	./.	0/0:2,0:2:3:0,3,45	./.	0/0:1,0:1:3:0,3,45	0/0:1,0:1:3:0,3,25	./.	./.	./.:1,0:1:0:0,0,0	0/0:1,0:1:3:0,3,45	./.	./.	0/0:2,0:2:6:0,6,41	0/0:1,0:1:3:0,3,45	0/0:1,0:1:3:0,3,45	0/0:4,0:4:12:0,12,123	./.	./.	0/0:1,0:1:3:0,3,45	0/0:1,0:1:3:0,3,45	0/0:2,0:2:3:0,3,45	./.	0/0:1,0:1:3:0,3,29	./.	./.	0/0:1,0:1:3:0,3,45	1/1:0,1:1:3:25,3,0	1/1:0,2:2:6:49,6,0	./.
Unigene39053_All	276	.	C	T	41.64	PASS	AC=2;AF=0.077;AN=26;DP=23;ExcessHet=0.0000;FS=0.000;InbreedingCoeff=0.1791;MLEAC=3;MLEAF=0.115;MQ=60.00;QD=33.44;SOR=1.609	GT:AD:DP:GQ:PGT:PID:PL:PS	0/0:2,0:2:6:.:.:0,6,49	./.	./.	1|1:0,1:1:3:1|1:240_C_G:45,3,0:240	./.	./.	./.	0/0:2,0:2:3:.:.:0,3,45	./.	0/0:1,0:1:3:.:.:0,3,45	0/0:1,0:1:3:.:.:0,3,25	./.	./.	./.:1,0:1:0:.:.:0,0,0	0/0:1,0:1:3:.:.:0,3,45	./.	./.	0/0:2,0:2:6:.:.:0,6,41	./.	./.	0/0:4,0:4:12:.:.:0,12,123	./.	./.	0/0:1,0:1:3:.:.:0,3,45	0/0:1,0:1:3:.:.:0,3,45	./.:2,0:2:0:.:.:0,0,0	./.	0/0:1,0:1:3:.:.:0,3,29	./.	./.	0/0:1,0:1:3:.:.:0,3,45	./.	0/0:2,0:2:3:.:.:0,3,45	./.
Unigene39053_All	279	.	C	A	39.27	PASS	AC=2;AF=0.063;AN=32;DP=25;ExcessHet=0.0000;FS=0.000;InbreedingCoeff=0.1059;MLEAC=3;MLEAF=0.094;MQ=60.00;QD=27.55;SOR=1.609	GT:AD:DP:GQ:PGT:PID:PL:PS	0/0:2,0:2:6:.:.:0,6,49	0/0:1,0:1:3:.:.:0,3,15	./.	1|1:0,1:1:3:1|1:240_C_G:45,3,0:240	./.	0/0:1,0:1:3:.:.:0,3,25	./.	./.:2,0:2:0:.:.:0,0,0	./.	0/0:1,0:1:3:.:.:0,3,45	0/0:1,0:1:3:.:.:0,3,25	./.	./.	0/0:1,0:1:3:.:.:0,3,45	0/0:1,0:1:3:.:.:0,3,45	./.	./.	0/0:2,0:2:6:.:.:0,6,41	./.	./.	0/0:4,0:4:12:.:.:0,12,123	./.	./.	0/0:1,0:1:3:.:.:0,3,45	0/0:1,0:1:3:.:.:0,3,45	0/0:1,0:1:3:.:.:0,3,45	./.	0/0:1,0:1:3:.:.:0,3,29	./.	./.	0/0:1,0:1:3:.:.:0,3,45	./.	0/0:3,0:3:6:.:.:0,6,90	./.
Unigene39053_All	289	.	G	A	133.72	PASS	AC=4;AF=0.167;AN=24;DP=23;ExcessHet=0.0000;FS=0.000;InbreedingCoeff=0.3331;MLEAC=7;MLEAF=0.292;MQ=60.00;QD=27.04;SOR=1.179	GT:AD:DP:GQ:PGT:PID:PL:PS	0/0:2,0:2:6:.:.:0,6,49	0/0:1,0:1:3:.:.:0,3,15	./.	./.	./.	./.	./.	./.	./.	0/0:1,0:1:3:.:.:0,3,45	1|1:0,1:1:3:1|1:286_A_ACG:45,3,0:286	./.	./.	./.:1,0:1:0:.:.:0,0,0	0/0:1,0:1:3:.:.:0,3,45	./.	./.	0/0:2,0:2:6:.:.:0,6,41	./.	./.	0/0:4,0:4:12:.:.:0,12,123	./.:2,0:2:0:.:.:0,0,0	0/0:3,0:3:6:.:.:0,6,90	0/0:1,0:1:3:.:.:0,3,45	0/0:1,0:1:3:.:.:0,3,25	0/0:1,0:1:3:.:.:0,3,45	./.	./.	./.	./.	./.	./.	1|1:0,2:2:6:1|1:286_A_ACG:90,6,0:286	./.
Unigene39053_All	297	.	G	A	43.51	PASS	AC=2;AF=0.100;AN=20;DP=20;ExcessHet=0.0000;FS=0.000;InbreedingCoeff=0.2273;MLEAC=4;MLEAF=0.200;MQ=60.00;QD=28.08;SOR=1.609	GT:AD:DP:GQ:PGT:PID:PL:PS	0/0:2,0:2:6:.:.:0,6,81	0/0:1,0:1:3:.:.:0,3,15	./.	./.	./.	./.	./.	0/0:1,0:1:3:.:.:0,3,25	./.	0/0:1,0:1:3:.:.:0,3,45	1|1:0,1:1:3:1|1:286_A_ACG:45,3,0:286	./.	./.	0/0:1,0:1:3:.:.:0,3,45	./.	./.	./.	0/0:2,0:2:6:.:.:0,6,41	./.	./.	0/0:3,0:3:9:.:.:0,9,94	0/0:2,0:2:6:.:.:0,6,90	./.:3,0:3:0:.:.:0,0,5	./.:1,0:1:0:.:.:0,0,0	./.	./.	./.	./.	./.	./.	./.	./.	0/0:2,0:2:6:.:.:0,6,74	./.
Unigene39053_All	304	.	A	T	177	PASS	AC=4;AF=0.167;AN=24;DP=25;ExcessHet=0.0000;FS=0.000;InbreedingCoeff=0.3268;MLEAC=7;MLEAF=0.292;MQ=60.00;QD=29.50;SOR=0.693	GT:AD:DP:GQ:PGT:PID:PL:PS	0/0:2,0:2:6:.:.:0,6,81	./.:1,0:1:0:.:.:0,0,0	./.	./.	0/0:4,0:4:12:.:.:0,12,133	0/0:1,0:1:3:.:.:0,3,25	./.	0/0:1,0:1:3:.:.:0,3,25	./.	./.:1,0:1:0:.:.:0,0,0	0/0:1,0:1:3:.:.:0,3,25	./.	./.	0/0:1,0:1:3:.:.:0,3,45	./.	./.	./.	1|1:0,1:1:3:1|1:304_A_T:45,3,0:304	./.	./.	1|1:0,3:3:9:1|1:304_A_T:135,9,0:304	./.:2,0:2:0:.:.:0,0,16	0/0:2,0:2:6:.:.:0,6,49	0/0:2,0:2:6:.:.:0,6,49	0/0:1,0:1:3:.:.:0,3,25	./.	./.	./.	./.	./.	./.	./.	0/0:2,0:2:6:.:.:0,6,74	./.
Unigene39053_All	307	.	G	A	179.16	PASS	AC=4;AF=0.182;AN=22;DP=23;ExcessHet=0.0000;FS=0.000;InbreedingCoeff=0.3922;MLEAC=7;MLEAF=0.318;MQ=60.00;QD=25.68;SOR=0.693	GT:AD:DP:GQ:PGT:PID:PL:PS	0/0:2,0:2:6:.:.:0,6,81	./.:1,0:1:0:.:.:0,0,0	./.	./.	0/0:4,0:4:12:.:.:0,12,133	0/0:1,0:1:3:.:.:0,3,25	./.	./.	./.	0/0:1,0:1:3:.:.:0,3,45	0/0:1,0:1:3:.:.:0,3,25	./.	./.	0/0:1,0:1:3:.:.:0,3,45	./.	./.	./.	1|1:0,1:1:3:1|1:304_A_T:45,3,0:304	./.	./.	1|1:0,3:3:9:1|1:304_A_T:135,9,0:304	./.:2,0:2:0:.:.:0,0,0	0/0:2,0:2:6:.:.:0,6,49	0/0:2,0:2:6:.:.:0,6,49	./.	./.	./.	./.	./.	./.	./.	./.	0/0:2,0:2:6:.:.:0,6,74	./.
Unigene39053_All	308	.	G	A	85.31	PASS	AC=2;AF=0.091;AN=22;DP=22;ExcessHet=0.0000;FS=0.000;InbreedingCoeff=0.2911;MLEAC=4;MLEAF=0.182;MQ=60.00;QD=25.69;SOR=0.693	GT:AD:DP:GQ:PL	0/0:2,0:2:6:0,6,81	0/0:1,0:1:3:0,3,36	./.	./.	0/0:4,0:4:12:0,12,133	0/0:1,0:1:3:0,3,25	./.	./.	./.	0/0:1,0:1:3:0,3,45	0/0:1,0:1:3:0,3,25	./.	./.	./.:1,0:1:0:0,0,0	./.	./.	./.	./.:1,0:1:0:0,0,0	./.	./.	0/0:3,0:3:6:0,6,90	0/0:2,0:2:6:0,6,90	0/0:1,0:1:3:0,3,45	0/0:2,0:2:6:0,6,49	./.	./.	./.	./.	./.	./.	./.	./.	1/1:0,2:2:6:90,6,0	./.
Unigene39053_All	317	.	A	T	178.89	PASS	AC=4;AF=0.182;AN=22;DP=26;ExcessHet=0.0000;FS=0.000;InbreedingCoeff=0.4008;MLEAC=7;MLEAF=0.318;MQ=60.00;QD=28.31;SOR=0.693	GT:AD:DP:GQ:PGT:PID:PL:PS	0/0:2,0:2:6:.:.:0,6,81	./.:1,0:1:0:.:.:0,0,0	./.	./.	0/0:4,0:4:9:.:.:0,9,135	0/0:1,0:1:3:.:.:0,3,25	./.	0/0:1,0:1:3:.:.:0,3,25	./.	./.:1,0:1:0:.:.:0,0,0	./.:1,0:1:0:.:.:0,0,0	./.	./.	0/0:2,0:2:6:.:.:0,6,49	./.	./.	./.	1|1:0,1:1:3:1|1:304_A_T:45,3,0:304	./.	./.	1|1:0,3:3:9:1|1:304_A_T:135,9,0:304	./.:2,0:2:0:.:.:0,0,0	0/0:1,0:1:3:.:.:0,3,45	0/0:2,0:2:6:.:.:0,6,49	0/0:1,0:1:3:.:.:0,3,25	./.	./.	./.	./.	./.	./.	./.	0/0:3,0:3:9:.:.:0,9,94	./.
Unigene39053_All	319	.	A	G	139.43	PASS	AC=4;AF=0.222;AN=18;DP=27;ExcessHet=0.0000;FS=0.000;InbreedingCoeff=0.4049;MLEAC=8;MLEAF=0.444;MQ=60.00;QD=34.13;SOR=1.179	GT:AD:DP:GQ:PGT:PID:PL:PS	./.:2,0:2:0:.:.:0,0,0	./.:1,0:1:0:.:.:0,0,0	./.	./.	0/0:4,0:4:9:.:.:0,9,135	0/0:1,0:1:3:.:.:0,3,25	./.	0/0:2,0:2:3:.:.:0,3,45	./.	./.:1,0:1:0:.:.:0,0,0	./.:1,0:1:0:.:.:0,0,0	./.	./.	0/0:2,0:2:6:.:.:0,6,49	./.	./.	./.	1|1:0,1:1:3:1|1:304_A_T:45,3,0:304	./.	./.	1|1:0,2:2:6:1|1:304_A_T:90,6,0:304	./.:2,0:2:0:.:.:0,0,0	./.:1,0:1:0:.:.:0,0,0	0/0:2,0:2:6:.:.:0,6,49	0/0:2,0:2:3:.:.:0,3,45	./.	./.	./.	./.	./.	./.	./.	0/0:3,0:3:9:.:.:0,9,94	./.
Unigene39053_All	323	.	G	A	125.81	PASS	AC=4;AF=0.222;AN=18;DP=17;ExcessHet=0.0000;FS=0.000;InbreedingCoeff=0.3867;MLEAC=9;MLEAF=0.500;MQ=60.00;QD=30.22;SOR=1.609	GT:AD:DP:GQ:PL	0/0:2,0:2:6:0,6,83	0/0:1,0:1:3:0,3,12	./.	./.	0/0:2,0:2:6:0,6,73	./.	./.	./.	./.	0/0:1,0:1:3:0,3,45	./.:2,0:2:0:0,0,0	./.	./.	1/1:0,1:1:3:25,3,0	./.	./.	./.	./.	./.	./.	0/0:2,0:2:3:0,3,45	./.	0/0:1,0:1:3:0,3,45	0/0:2,0:2:6:0,6,49	./.	./.	./.	./.	./.	./.	./.	./.	1/1:0,3:3:9:94,9,0	./.
Unigene39053_All	325	.	T	C	86.32	PASS	AC=2;AF=0.100;AN=20;DP=20;ExcessHet=0.0000;FS=0.000;InbreedingCoeff=0.3118;MLEAC=4;MLEAF=0.200;MQ=60.00;QD=29.79;SOR=2.303	GT:AD:DP:GQ:PGT:PID:PL:PS	0/0:2,0:2:6:.:.:0,6,83	./.:1,0:1:0:.:.:0,0,0	./.	./.	0/0:2,0:2:6:.:.:0,6,73	./.	./.	0/0:1,0:1:3:.:.:0,3,25	./.	0/0:1,0:1:3:.:.:0,3,45	./.:2,0:2:0:.:.:0,0,0	./.	./.	0/0:2,0:2:6:.:.:0,6,41	./.	./.	./.	./.	./.	./.	1|1:0,2:2:6:1|1:304_A_T:90,6,0:304	./.	0/0:1,0:1:3:.:.:0,3,45	0/0:2,0:2:6:.:.:0,6,49	0/0:1,0:1:3:.:.:0,3,25	./.	./.	./.	./.	./.	./.	./.	0/0:3,0:3:9:.:.:0,9,94	./.
Unigene39053_All	334	.	C	G	45.09	PASS	AC=2;AF=0.111;AN=18;DP=18;ExcessHet=0.0000;FS=0.000;InbreedingCoeff=0.2797;MLEAC=4;MLEAF=0.222;MQ=60.00;QD=26.59;SOR=1.609	GT:AD:DP:GQ:PGT:PID:PL:PS	./.:2,0:2:0:.:.:0,0,0	./.	./.	./.	0/0:2,0:2:6:.:.:0,6,73	0/0:1,0:1:3:.:.:0,3,39	./.	0/0:1,0:1:3:.:.:0,3,45	./.	./.	0/0:1,0:1:3:.:.:0,3,29	./.	./.	0/0:2,0:2:6:.:.:0,6,41	./.	./.	./.	./.	./.	./.	1|1:0,1:1:3:1|1:304_A_T:45,3,0:304	./.	./.:1,0:1:0:.:.:0,0,0	0/0:2,0:2:6:.:.:0,6,49	0/0:1,0:1:3:.:.:0,3,25	./.	./.	./.	./.	./.	./.	./.	0/0:3,0:3:9:.:.:0,9,94	./.
Unigene39053_All	336	.	C	T	43.6	PASS	AC=2;AF=0.100;AN=20;DP=17;ExcessHet=0.0000;FS=0.000;InbreedingCoeff=0.2366;MLEAC=4;MLEAF=0.200;MQ=60.00;QD=23.94;SOR=1.609	GT:AD:DP:GQ:PGT:PID:PL:PS	0/0:2,0:2:6:.:.:0,6,82	./.	./.	./.	0/0:2,0:2:6:.:.:0,6,73	0/0:1,0:1:3:.:.:0,3,39	./.	0/0:1,0:1:3:.:.:0,3,45	./.	./.	0/0:1,0:1:3:.:.:0,3,29	./.	./.	0/0:2,0:2:6:.:.:0,6,41	./.	./.	./.	./.	./.	./.	1|1:0,1:1:3:1|1:304_A_T:45,3,0:304	./.	./.:1,0:1:0:.:.:0,0,0	0/0:2,0:2:6:.:.:0,6,49	0/0:1,0:1:3:.:.:0,3,25	./.	./.	./.	./.	./.	./.	./.	0/0:3,0:3:9:.:.:0,9,94	./.
Unigene39053_All	346	.	C	G,T	348.54	PASS	AC=4,2;AF=0.400,0.200;AN=10;DP=17;ExcessHet=0.0000;FS=0.000;InbreedingCoeff=0.5300;MLEAC=11,6;MLEAF=1.00,0.600;MQ=60.00;QD=29.29;SOR=1.609	GT:AD:DP:GQ:PGT:PID:PL:PS	./.:2,0,0:2:0:.:.:0,0,0,0,0,0	./.	./.	./.	1|1:0,2,0:2:6:1|1:346_C_G:90,6,0,90,6,90:346	./.:1,0,0:1:0:.:.:0,0,0,0,0,0	./.	./.:1,0,0:1:0:.:.:0,0,0,0,0,0	./.	./.	./.:1,0,0:1:0:.:.:0,0,0,0,0,0	./.	./.	0/0:2,0,0:2:6:.:.:0,6,41,6,41,41	./.	./.	./.	./.	./.	./.	0/0:1,0,0:1:3:.:.:0,3,45,3,45,45	./.	./.:1,0,0:1:0:.:.:0,0,0,0,0,0	1|1:0,2,0:2:6:1|1:346_C_G:90,6,0,90,6,90:346	./.:1,0,0:1:0:.:.:0,0,0,0,0,0	./.	./.	./.	./.	./.	./.	./.	2|2:0,0,3:3:9:1|1:344_TG_T:135,135,135,9,9,0:344	./.
Unigene39053_All	354	.	C	A	90.22	PASS	AC=2;AF=0.125;AN=16;DP=14;ExcessHet=0.0000;FS=0.000;MLEAC=4;MLEAF=0.250;MQ=60.00;QD=28.73;SOR=0.693	GT:AD:DP:GQ:PGT:PID:PL:PS	0/0:2,0:2:3:.:.:0,3,45	./.	./.	./.	0/0:1,0:1:3:.:.:0,3,45	0/0:2,0:2:6:.:.:0,6,78	./.	0/0:1,0:1:3:.:.:0,3,29	./.	./.	0/0:1,0:1:3:.:.:0,3,29	./.	./.	0/0:2,0:2:6:.:.:0,6,41	./.	./.	./.	./.	./.	./.	./.	./.	./.	1|1:0,2:2:6:1|1:346_C_G:90,6,0:346	./.:1,0:1:0:.:.:0,0,0	./.	./.	./.	./.	./.	./.	./.	0/0:2,0:2:6:.:.:0,6,49	./.
Unigene39053_All	358	.	T	C	160.75	PASS	AC=4;AF=0.500;AN=8;DP=14;ExcessHet=0.0000;FS=0.000;MLEAC=11;MLEAF=1.00;MQ=60.00;QD=33.01;SOR=1.179	GT:AD:DP:GQ:PGT:PID:PL:PS	./.:2,0:2:0:.:.:0,0,0	./.	./.	./.	1|1:0,1:1:3:1|1:346_C_G:45,3,0:346	./.:2,0:2:0:.:.:0,0,0	./.	./.:1,0:1:0:.:.:0,0,0	./.	./.	./.:1,0:1:0:.:.:0,0,0	./.	./.	0/0:2,0:2:6:.:.:0,6,41	./.	./.	./.	./.	./.	./.	./.	./.	./.	1|1:0,2:2:6:1|1:346_C_G:90,6,0:346	./.:1,0:1:0:.:.:0,0,0	./.	./.	./.	./.	./.	./.	./.	0/0:2,0:2:6:.:.:0,6,49	./.
Unigene39053_All	359	.	G	A	47.68	PASS	AC=2;AF=0.143;AN=14;DP=14;ExcessHet=0.0000;FS=0.000;MLEAC=4;MLEAF=0.286;MQ=60.00;QD=28.54;SOR=1.609	GT:AD:DP:GQ:PGT:PID:PL:PS	./.:2,0:2:0:.:.:0,0,0	./.	./.	./.	1|1:0,1:1:3:1|1:346_C_G:45,3,0:346	0/0:2,0:2:6:.:.:0,6,70	./.	./.:1,0:1:0:.:.:0,0,0	./.	./.	0/0:1,0:1:3:.:.:0,3,45	./.	./.	0/0:2,0:2:6:.:.:0,6,41	./.	./.	./.	./.	./.	./.	./.	./.	./.	0/0:2,0:2:6:.:.:0,6,49	0/0:1,0:1:3:.:.:0,3,45	./.	./.	./.	./.	./.	./.	./.	0/0:2,0:2:6:.:.:0,6,49	./.
Unigene39053_All	367	.	C	T	90.22	PASS	AC=2;AF=0.125;AN=16;DP=13;ExcessHet=0.0000;FS=0.000;MLEAC=4;MLEAF=0.250;MQ=60.00;QD=38.37;SOR=0.693	GT:AD:DP:GQ:PGT:PID:PL:PS	0/0:1,0:1:3:.:.:0,3,42	./.	./.	./.	0/0:1,0:1:3:.:.:0,3,16	0/0:2,0:2:6:.:.:0,6,70	./.	0/0:1,0:1:3:.:.:0,3,29	./.	./.	0/0:1,0:1:3:.:.:0,3,45	./.	./.	0/0:2,0:2:6:.:.:0,6,41	./.	./.	./.	./.	./.	./.	./.	./.	./.	1|1:0,2:2:6:1|1:346_C_G:90,6,0:346	./.:1,0:1:0:.:.:0,0,0	./.	./.	./.	./.	./.	./.	./.	0/0:2,0:2:6:.:.:0,6,49	./.
Unigene25851_All	128	.	T	A	240.78	PASS	AC=2;AF=0.125;AN=16;DP=29;ExcessHet=0.0000;FS=0.000;MLEAC=7;MLEAF=0.438;MQ=60.00;QD=30.10;SOR=0.693	GT:AD:DP:GQ:PL	0/0:1,0:1:3:0,3,39	./.	0/0:3,0:3:9:0,9,112	1/1:0,8:8:24:238,24,0	0/0:8,0:8:24:0,24,306	./.	./.	./.	./.	./.	./.	./.	0/0:2,0:2:6:0,6,61	./.	./.	./.	./.	./.	./.	./.	./.	./.	./.	./.	./.	./.	./.	./.	./.	./.	0/0:3,0:3:9:0,9,94	0/0:2,0:2:6:0,6,41	./.	0/0:1,0:1:3:0,3,29
Unigene25851_All	371	.	C	G	181.23	PASS	AC=4;AF=0.154;AN=26;DP=46;ExcessHet=0.0000;FS=0.000;InbreedingCoeff=0.4147;MLEAC=7;MLEAF=0.269;MQ=60.00;QD=30.20;SOR=0.693	GT:AD:DP:GQ:PL	0/0:2,0:2:6:0,6,80	0/0:2,0:2:3:0,3,45	0/0:1,0:1:3:0,3,39	0/0:12,0:12:36:0,36,380	0/0:14,0:14:42:0,42,445	./.	./.	./.	./.	0/0:1,0:1:3:0,3,16	./.	./.	1/1:0,2:2:6:49,6,0	./.	0/0:1,0:1:3:0,3,16	./.	./.:1,0:1:0:0,0,0	./.	./.	1/1:0,4:4:12:139,12,0	./.	./.	./.	./.	./.	0/0:2,0:2:6:0,6,45	./.	./.	./.	0/0:2,0:2:6:0,6,74	./.	0/0:1,0:1:3:0,3,29	./.	0/0:1,0:1:3:0,3,29
Unigene25851_All	540	.	C	T	850.05	PASS	AC=12;AF=0.750;AN=16;DP=30;ExcessHet=0.0000;FS=0.000;InbreedingCoeff=0.5035;MLEAC=33;MLEAF=1.00;MQ=60.00;QD=27.22;SOR=1.708	GT:AD:DP:GQ:PL	0/0:2,0:2:6:0,6,77	0/0:1,0:1:3:0,3,32	./.	1/1:0,3:3:9:85,9,0	1/1:0,11:11:33:381,33,0	./.	./.	./.	./.	./.	./.	./.	1/1:0,3:3:9:74,9,0	./.	./.:1,0:1:0:0,0,0	./.	./.:1,0:1:0:0,0,0	1/1:0,2:2:6:49,6,0	./.	./.:1,0:1:0:0,0,0	./.	./.	./.	./.	./.	1/1:0,2:2:6:90,6,0	./.	./.	./.	./.:1,0:1:0:0,0,0	./.	1/1:0,2:2:6:49,6,0	./.	./.
CL5650.Contig3_All	303	.	C	G	101.17	PASS	AC=1;AF=0.500;AN=2;BaseQRankSum=0.967;DP=3;ExcessHet=0.0000;FS=0.000;MLEAC=7;MLEAF=1.00;MQ=60.00;MQRankSum=0.00;QD=33.72;ReadPosRankSum=0.967;SOR=1.179	GT:AD:DP:GQ:PGT:PID:PL:PS	0|1:1,2:3:36:0|1:303_C_G:81,0,36:303	./.	./.	./.	./.	./.	./.	./.	./.	./.	./.	./.	./.	./.	./.	./.	./.	./.	./.	./.	./.	./.	./.	./.	./.	./.	./.	./.	./.	./.	./.	./.	./.	./.
CL5650.Contig3_All	306	.	C	G	101.17	PASS	AC=1;AF=0.500;AN=2;BaseQRankSum=0.967;DP=3;ExcessHet=0.0000;FS=0.000;MLEAC=7;MLEAF=1.00;MQ=60.00;MQRankSum=0.00;QD=33.72;ReadPosRankSum=0.967;SOR=1.179	GT:AD:DP:GQ:PGT:PID:PL:PS	0|1:1,2:3:36:0|1:303_C_G:81,0,36:303	./.	./.	./.	./.	./.	./.	./.	./.	./.	./.	./.	./.	./.	./.	./.	./.	./.	./.	./.	./.	./.	./.	./.	./.	./.	./.	./.	./.	./.	./.	./.	./.	./.
Unigene3649_All	330	.	A	G	13547.5	PASS	AC=42;AF=0.656;AN=64;BaseQRankSum=0.332;DP=732;ExcessHet=0.0051;FS=0.000;InbreedingCoeff=0.4292;MLEAC=44;MLEAF=0.688;MQ=60.00;MQRankSum=0.00;QD=24.63;ReadPosRankSum=0.772;SOR=0.700	GT:AD:DP:GQ:PGT:PID:PL:PS	0/0:7,0:7:21:.:.:0,21,286	0/0:7,0:7:21:.:.:0,21,268	0/0:4,0:4:12:.:.:0,12,163	0/0:50,0:50:99:.:.:0,103,1540	0/0:33,0:33:99:.:.:0,99,1243	1|1:0,34:34:99:1|1:330_A_G:1106,102,0:330	./.	1/1:0,16:16:48:.:.:461,48,0	1/1:0,17:17:51:.:.:681,51,0	1/1:0,18:18:54:.:.:679,54,0	1/1:0,25:25:75:.:.:879,75,0	1/1:0,17:17:51:.:.:464,51,0	1/1:0,18:18:54:.:.:524,54,0	0/1:8,3:11:61:.:.:61,0,285	1/1:0,26:26:78:.:.:868,78,0	0/1:3,10:13:95:.:.:272,0,95	0/1:11,7:18:99:.:.:203,0,398	0/1:23,17:40:99:.:.:481,0,669	0/1:21,10:31:99:.:.:268,0,592	1/1:0,4:4:12:.:.:138,12,0	1/1:0,19:19:57:.:.:674,57,0	0/0:13,0:13:36:.:.:0,36,540	1/1:0,12:12:36:.:.:361,36,0	0/1:29,25:54:99:.:.:711,0,799	0/1:17,15:32:99:.:.:415,0,545	1/1:0,25:25:75:.:.:758,75,0	1/1:0,25:25:75:.:.:903,75,0	1/1:0,18:18:54:.:.:525,54,0	1/1:0,17:17:51:.:.:599,51,0	0/0:42,0:42:99:.:.:0,117,1392	./.:6,0:6:0:.:.:0,0,99	0/1:16,5:21:99:.:.:159,0,517	1/1:0,28:28:84:.:.:957,84,0	1/1:0,11:11:33:.:.:316,33,0
Unigene3649_All	505	.	G	A	14976.7	PASS	AC=43;AF=0.652;AN=66;BaseQRankSum=0.019;DP=739;ExcessHet=0.0113;FS=1.401;InbreedingCoeff=0.3944;MLEAC=44;MLEAF=0.667;MQ=60.00;MQRankSum=0.00;QD=26.14;ReadPosRankSum=-2.810e-01;SOR=0.801	GT:AD:DP:GQ:PL	0/0:8,0:8:21:0,21,315	0/0:12,0:12:33:0,33,495	0/0:8,0:8:24:0,24,360	0/0:50,0:50:99:0,103,1540	0/0:33,0:33:99:0,99,1243	1/1:0,61:61:99:1887,183,0	./.	1/1:0,11:11:33:372,33,0	1/1:0,20:20:60:855,60,0	1/1:0,20:20:60:734,60,0	1/1:0,31:31:93:1091,93,0	1/1:0,12:12:36:457,36,0	1/1:0,16:16:48:496,48,0	0/1:11,11:22:99:266,0,305	1/1:0,26:26:78:923,78,0	0/1:8,9:17:99:272,0,192	0/1:7,8:15:99:273,0,228	0/1:24,12:36:99:309,0,726	0/1:16,15:31:99:378,0,455	1/1:0,5:5:15:184,15,0	1/1:0,21:21:63:747,63,0	0/0:10,0:10:30:0,30,311	1/1:0,5:5:15:224,15,0	0/1:18,28:46:99:690,0,468	0/1:8,19:27:99:577,0,237	1/1:0,9:9:27:343,27,0	1/1:0,32:32:95:941,95,0	1/1:0,15:15:44:429,44,0	1/1:0,28:28:84:971,84,0	0/0:39,0:39:99:0,102,1358	0/1:12,4:16:91:91,0,289	0/1:12,10:22:99:301,0,311	1/1:0,22:22:66:809,66,0	1/1:0,7:7:21:273,21,0
Unigene3649_All	636	.	C	T	2303.37	PASS	AC=5;AF=0.078;AN=64;BaseQRankSum=-3.660e-01;DP=747;ExcessHet=0.7067;FS=1.395;InbreedingCoeff=-0.0907;MLEAC=5;MLEAF=0.078;MQ=60.00;MQRankSum=0.00;QD=16.69;ReadPosRankSum=-1.010e-01;SOR=0.840	GT:AD:DP:GQ:PL	0/0:12,0:12:30:0,30,450	0/0:28,0:28:72:0,72,1080	0/0:22,0:22:63:0,63,945	0/0:46,0:46:99:0,106,1746	0/0:33,0:33:99:0,99,1243	0/0:48,0:48:99:0,112,1800	./.	0/0:8,0:8:24:0,24,302	0/0:36,0:36:99:0,102,1115	0/0:12,0:12:36:0,36,457	0/0:28,0:28:81:0,81,1215	0/0:6,0:6:15:0,15,225	0/0:15,0:15:45:0,45,591	0/0:12,0:12:36:0,36,465	0/0:17,0:17:51:0,51,556	0/0:13,0:13:36:0,36,540	0/0:11,0:11:33:0,33,396	0/1:13,22:35:99:703,0,437	0/0:37,0:37:62:0,62,1181	./.:12,0:12:0:0,0,246	0/0:17,0:17:51:0,51,637	0/1:1,6:7:24:199,0,24	0/0:7,0:7:15:0,15,225	0/0:44,0:44:99:0,101,1257	0/1:16,16:32:99:380,0,384	0/0:16,0:16:48:0,48,500	0/0:25,0:25:72:0,72,1080	0/0:14,0:14:39:0,39,585	0/0:36,0:36:99:0,99,1485	0/1:12,21:33:99:544,0,398	0/0:16,0:16:48:0,48,500	0/1:12,19:31:99:518,0,273	0/0:27,0:27:81:0,81,993	0/0:8,0:8:24:0,24,278
Unigene3649_All	2151	.	C	T	18460.7	PASS	AC=42;AF=0.636;AN=66;BaseQRankSum=-1.100e-02;DP=911;ExcessHet=0.0292;FS=0.668;InbreedingCoeff=0.3431;MLEAC=43;MLEAF=0.652;MQ=60.00;MQRankSum=0.00;QD=26.79;ReadPosRankSum=0.272;SOR=0.813	GT:AD:DP:GQ:PGT:PID:PL:PS	0/0:5,0:5:15:.:.:0,15,216	0/0:39,0:39:99:.:.:0,99,1485	0/0:14,0:14:27:.:.:0,27,405	0/0:46,0:46:99:.:.:0,106,1746	0/0:33,0:33:99:.:.:0,99,1243	1/1:0,49:49:99:.:.:1628,147,0	./.:1,0:1:0:.:.:0,0,0	1|1:0,23:23:69:1|1:2148_G_T:771,69,0:2148	1/1:0,16:16:48:.:.:597,48,0	1/1:0,9:9:27:.:.:323,27,0	1/1:0,25:25:75:.:.:896,75,0	1/1:0,22:22:66:.:.:845,66,0	1/1:0,22:22:66:.:.:749,66,0	0/1:6,8:14:99:.:.:276,0,166	1/1:0,34:34:99:.:.:1129,102,0	0/1:1,4:5:30:.:.:148,0,30	0/1:17,14:31:99:.:.:337,0,579	0/1:20,24:44:99:.:.:782,0,562	0/1:28,15:43:99:.:.:362,0,877	0/1:1,2:3:36:.:.:40,0,36	1/1:0,35:35:99:.:.:1349,105,0	0/0:17,0:17:42:.:.:0,42,630	1/1:0,6:6:18:.:.:213,18,0	0/1:43,37:80:99:.:.:1022,0,1227	0/1:20,9:29:99:.:.:276,0,679	1/1:0,35:35:99:.:.:1266,105,0	1/1:0,33:33:99:.:.:1193,99,0	1/1:0,21:21:63:.:.:899,63,0	1/1:0,27:27:81:.:.:1135,81,0	0/0:47,0:47:99:.:.:0,103,1636	0/1:4,4:8:99:.:.:155,0,115	0/1:16,13:29:99:.:.:379,0,513	1/1:0,26:26:78:.:.:923,78,0	1/1:0,20:20:60:.:.:691,60,0
Unigene3649_All	2601	.	C	T	11760.5	PASS	AC=6;AF=0.088;AN=68;BaseQRankSum=0.045;DP=1544;ExcessHet=1.0436;FS=1.102;InbreedingCoeff=-0.0979;MLEAC=6;MLEAF=0.088;MQ=60.00;MQRankSum=0.00;QD=20.31;ReadPosRankSum=-7.770e-01;SOR=0.812	GT:AD:DP:GQ:PGT:PID:PL:PS	0/0:20,0:20:54:.:.:0,54,810	0/0:29,0:29:81:.:.:0,81,1215	0/0:21,0:21:60:.:.:0,60,862	0/0:44,0:44:99:.:.:0,109,1397	0|1:129,150:279:99:0|1:2601_C_T:5796,0,4929:2601	0/0:59,0:59:99:.:.:0,109,1800	0/0:4,0:4:12:.:.:0,12,163	0/0:26,0:26:78:.:.:0,78,915	0/0:33,0:33:99:.:.:0,99,1237	0/0:33,0:33:99:.:.:0,99,1237	0/0:48,0:48:99:.:.:0,102,1679	0/0:31,0:31:90:.:.:0,90,1099	0/0:33,0:33:99:.:.:0,99,1093	0/0:40,0:40:99:.:.:0,111,1665	0/0:30,0:30:90:.:.:0,90,1098	0/0:29,0:29:87:.:.:0,87,938	0/0:44,0:44:99:.:.:0,120,1800	0|1:14,27:41:99:0|1:2601_C_T:1089,0,507:2601	0/0:44,0:44:99:.:.:0,119,1673	0/0:21,0:21:60:.:.:0,60,700	0/0:38,0:38:99:.:.:0,102,1445	0|1:20,18:38:99:0|1:2601_C_T:696,0,769:2601	0/0:26,0:26:72:.:.:0,72,1080	0/0:57,0:57:99:.:.:0,120,1800	0|1:37,42:79:99:0|1:2601_C_T:1652,0,1407:2601	0/0:39,0:39:99:.:.:0,100,1261	0/0:38,0:38:99:.:.:0,99,1324	0/0:37,0:37:99:.:.:0,105,1575	0/0:49,0:49:99:.:.:0,102,1659	0|1:43,40:83:99:0|1:2601_C_T:1537,0,1665:2601	0/0:9,0:9:27:.:.:0,27,335	0|1:32,27:59:99:0|1:2601_C_T:1037,0,1262:2601	0/0:44,0:44:99:.:.:0,99,1482	0/0:33,0:33:99:.:.:0,99,1261
Unigene3649_All	2607	.	C	G	12011.5	PASS	AC=6;AF=0.088;AN=68;BaseQRankSum=0.255;DP=1558;ExcessHet=1.0436;FS=2.427;InbreedingCoeff=-0.0979;MLEAC=6;MLEAF=0.088;MQ=60.00;MQRankSum=0.00;QD=20.29;ReadPosRankSum=-4.360e-01;SOR=0.873	GT:AD:DP:GQ:PGT:PID:PL:PS	0/0:18,0:18:54:.:.:0,54,735	0/0:27,0:27:75:.:.:0,75,1125	0/0:21,0:21:60:.:.:0,60,862	0/0:44,0:44:99:.:.:0,109,1397	0|1:134,155:289:99:0|1:2601_C_T:5961,0,5102:2601	0/0:59,0:59:99:.:.:0,109,1800	0/0:4,0:4:12:.:.:0,12,163	0/0:27,0:27:81:.:.:0,81,924	0/0:33,0:33:99:.:.:0,99,1237	0/0:33,0:33:99:.:.:0,99,1237	0/0:48,0:48:99:.:.:0,102,1679	0/0:31,0:31:90:.:.:0,90,1099	0/0:33,0:33:99:.:.:0,99,1093	0/0:40,0:40:99:.:.:0,111,1665	0/0:29,0:29:87:.:.:0,87,1110	0/0:33,0:33:99:.:.:0,99,1108	0/0:43,0:43:99:.:.:0,117,1755	0|1:14,28:42:99:0|1:2601_C_T:1111,0,504:2601	0/0:44,0:44:99:.:.:0,119,1673	0/0:21,0:21:60:.:.:0,60,700	0/0:38,0:38:99:.:.:0,102,1445	0|1:20,18:38:99:0|1:2601_C_T:696,0,769:2601	0/0:26,0:26:72:.:.:0,72,1080	0/0:57,0:57:99:.:.:0,120,1800	0|1:38,43:81:99:0|1:2601_C_T:1686,0,1430:2601	0/0:39,0:39:99:.:.:0,100,1261	0/0:38,0:38:99:.:.:0,99,1324	0/0:37,0:37:99:.:.:0,105,1575	0/0:49,0:49:99:.:.:0,102,1659	0|1:42,40:82:99:0|1:2601_C_T:1531,0,1643:2601	0/0:9,0:9:27:.:.:0,27,335	0|1:32,28:60:99:0|1:2601_C_T:1073,0,1259:2601	0/0:42,0:42:99:.:.:0,110,1402	0/0:33,0:33:99:.:.:0,99,1261
Unigene3649_All	3390	.	G	A	12692.7	PASS	AC=6;AF=0.091;AN=66;BaseQRankSum=0.055;DP=1771;ExcessHet=1.0436;FS=0.530;InbreedingCoeff=-0.1057;MLEAC=6;MLEAF=0.091;MQ=60.00;MQRankSum=0.00;QD=18.08;ReadPosRankSum=0.350;SOR=0.608	GT:AD:DP:GQ:PL	0/0:13,0:13:39:0,39,534	0/0:40,0:40:99:0,102,1530	0/0:21,0:21:57:0,57,855	0/0:44,0:44:99:0,109,1397	0/1:108,148:256:99:4685,0,3458	0/0:59,0:59:99:0,109,1800	0/0:10,0:10:30:0,30,327	0/0:41,0:41:99:0,105,1388	0/0:38,0:38:99:0,99,1522	0/0:34,0:34:99:0,99,1247	0/0:48,0:48:99:0,102,1679	0/0:35,0:35:99:0,99,1197	0/0:47,0:47:99:0,114,1800	0/0:37,0:37:99:0,99,1400	0/0:43,0:43:99:0,105,1575	0/0:37,0:37:99:0,105,1575	0/0:45,0:45:99:0,101,1800	0/1:35,58:93:99:1721,0,927	0/0:37,0:37:99:0,99,1485	./.:25,0:25:0:0,0,730	0/0:38,0:38:99:0,99,1402	0/1:23,33:56:99:951,0,701	0/0:35,0:35:99:0,102,1325	0/0:53,0:53:99:0,120,1800	0/1:41,70:111:99:2252,0,1150	0/0:50,0:50:99:0,117,1454	0/0:33,0:33:99:0,99,1205	0/0:38,0:38:99:0,101,1284	0/0:35,0:35:99:0,99,1343	0/1:28,54:82:99:1570,0,775	0/0:35,0:35:99:0,99,1485	0/1:47,57:104:99:1559,0,1216	0/0:47,0:47:99:0,117,1751	0/0:41,0:41:99:0,110,1498
Unigene3649_All	3696	.	C	T	43660.5	PASS	AC=32;AF=0.485;AN=66;BaseQRankSum=-7.030e-01;DP=2696;ExcessHet=0.0083;FS=0.561;InbreedingCoeff=0.3576;MLEAC=32;MLEAF=0.485;MQ=60.00;MQRankSum=0.00;QD=21.75;ReadPosRankSum=0.582;SOR=0.652	GT:AD:DP:GQ:PL	0/0:36,0:36:99:0,108,1488	0/0:40,0:40:99:0,102,1620	0/0:37,0:37:99:0,99,1485	0/0:44,0:44:99:0,109,1397	0/0:106,0:106:99:0,120,1800	0/1:57,66:123:99:1740,0,1501	./.:15,0:15:0:0,0,526	0/0:41,0:41:99:0,105,1388	0/0:55,0:55:99:0,107,1800	0/0:40,0:40:99:0,108,1620	0/0:48,0:48:99:0,102,1679	0/0:42,0:42:99:0,105,1378	1/1:0,78:78:99:2552,233,0	0/1:43,32:75:99:866,0,1325	1/1:0,94:94:99:3190,282,0	0/1:55,39:94:99:1006,0,1823	0/1:47,52:99:99:1557,0,1326	0/1:50,33:83:99:1090,0,1591	0/1:59,33:92:99:1001,0,1834	1/1:4,43:47:2:1345,2,0	1/1:1,95:96:99:3134,243,0	0/0:46,0:46:99:0,120,1800	1/1:0,81:81:99:2752,243,0	0/1:79,51:130:99:1433,0,2144	0/1:101,62:163:99:1573,0,2993	1/1:4,122:126:99:3894,278,0	1/1:0,62:62:99:2131,186,0	1/1:0,71:71:99:2616,213,0	1/1:0,75:75:99:2570,224,0	0/0:53,0:53:99:0,120,1800	0/1:45,48:93:99:1347,0,1307	0/1:80,54:134:99:1373,0,2376	1/1:0,93:93:99:3100,279,0	1/1:0,98:98:99:3403,294,0
Unigene28265_All	168	.	A	C	676.31	PASS	AC=14;AF=0.467;AN=30;DP=53;ExcessHet=0.0000;FS=0.000;InbreedingCoeff=0.5309;MLEAC=24;MLEAF=0.800;MQ=60.00;QD=33.82;SOR=0.892	GT:AD:DP:GQ:PL	0/0:1,0:1:3:0,3,38	0/0:1,0:1:3:0,3,25	./.	0/0:2,0:2:6:0,6,84	./.	1/1:0,4:4:12:127,12,0	./.	./.	./.	1/1:0,2:2:6:90,6,0	1/1:0,2:2:6:90,6,0	./.	./.:1,0:1:0:0,0,0	./.	0/0:5,0:5:15:0,15,135	1/1:0,2:2:6:49,6,0	./.:4,0:4:0:0,0,49	./.	1/1:0,2:2:6:49,6,0	0/0:1,0:1:3:0,3,45	0/0:4,0:4:12:0,12,99	./.	./.:3,0:3:0:0,0,5	./.	./.:1,0:1:0:0,0,0	./.	./.:4,0:4:0:0,0,49	0/0:2,0:2:6:0,6,41	./.	0/0:4,0:4:12:0,12,99	./.	1/1:0,3:3:9:94,9,0	1/1:0,5:5:15:144,15,0	./.
Unigene28265_All	186	.	G	T	32.56	PASS	AC=1;AF=0.026;AN=38;BaseQRankSum=-9.670e-01;DP=47;ExcessHet=0.0000;FS=0.000;InbreedingCoeff=-0.1098;MLEAC=2;MLEAF=0.053;MQ=60.00;MQRankSum=0.00;QD=10.85;ReadPosRankSum=0.967;SOR=0.223	GT:AD:DP:GQ:PL	./.	0/0:1,0:1:3:0,3,25	./.	0/1:1,2:3:36:40,0,36	./.	0/0:4,0:4:9:0,9,135	./.	./.	./.	0/0:1,0:1:3:0,3,16	0/0:1,0:1:3:0,3,16	./.	0/0:1,0:1:3:0,3,29	./.	0/0:6,0:6:18:0,18,148	0/0:2,0:2:6:0,6,49	0/0:5,0:5:15:0,15,144	./.	0/0:2,0:2:6:0,6,41	0/0:1,0:1:3:0,3,45	0/0:4,0:4:12:0,12,99	./.	0/0:2,0:2:6:0,6,90	./.	0/0:1,0:1:3:0,3,16	./.	0/0:3,0:3:9:0,9,66	0/0:2,0:2:6:0,6,41	./.	0/0:3,0:3:9:0,9,86	./.	0/0:1,0:1:3:0,3,16	0/0:4,0:4:12:0,12,131	./.
Unigene28265_All	321	.	G	A	200.66	PASS	AC=6;AF=0.273;AN=22;DP=25;ExcessHet=0.0000;FS=0.000;InbreedingCoeff=0.4737;MLEAC=12;MLEAF=0.545;MQ=60.00;QD=28.67;SOR=0.941	GT:AD:DP:GQ:PL	0/0:2,0:2:6:0,6,74	./.	./.	./.	./.	0/0:1,0:1:3:0,3,39	./.	./.	0/0:1,0:1:3:0,3,29	0/0:1,0:1:3:0,3,29	0/0:1,0:1:3:0,3,16	./.	./.	./.	1/1:0,2:2:6:49,6,0	./.	./.:2,0:2:0:0,0,0	./.	./.	1/1:0,3:3:9:94,9,0	./.:1,0:1:0:0,0,0	./.	./.	./.	0/0:1,0:1:3:0,3,16	0/0:3,0:3:9:0,9,78	0/0:5,0:5:15:0,15,128	1/1:0,2:2:6:49,6,0	./.	./.	./.	./.	./.	./.
Unigene28265_All	364	.	T	C	268.02	PASS	AC=6;AF=0.375;AN=16;DP=23;ExcessHet=0.0000;FS=0.000;InbreedingCoeff=0.5248;MLEAC=15;MLEAF=0.938;MQ=60.00;QD=29.78;SOR=0.892	GT:AD:DP:GQ:PL	0/0:1,0:1:3:0,3,40	./.	./.	./.	./.	./.:1,0:1:0:0,0,0	./.	./.	1/1:0,2:2:6:49,6,0	./.:1,0:1:0:0,0,0	./.:1,0:1:0:0,0,0	./.	./.	./.	0/0:2,0:2:6:0,6,41	./.	./.	./.	./.	0/0:3,0:3:9:0,9,86	0/0:2,0:2:6:0,6,41	./.	./.	./.	./.:1,0:1:0:0,0,0	1/1:0,2:2:6:49,6,0	1/1:0,5:5:15:144,15,0	0/0:2,0:2:6:0,6,49	./.	./.	./.	./.	./.	./.
Unigene5361_All	43	.	G	A	4474.03	PASS	AC=23;AF=0.442;AN=52;BaseQRankSum=-3.850e-01;DP=448;ExcessHet=0.0003;FS=1.406;InbreedingCoeff=0.4469;MLEAC=27;MLEAF=0.519;MQ=60.00;MQRankSum=0.00;QD=21.82;ReadPosRankSum=0.723;SOR=0.773	GT:AD:DP:GQ:PL	0/0:2,0:2:6:0,6,73	0/0:12,0:12:33:0,33,495	0/0:6,0:6:15:0,15,225	./.	0/0:65,0:65:99:0,116,1800	1/1:0,17:17:51:547,51,0	1/1:0,4:4:12:99,12,0	./.	./.:1,0:1:0:0,0,0	1/1:0,2:2:6:49,6,0	./.	./.	0/0:38,0:38:99:0,99,1197	0/1:3,3:6:61:61,0,77	0/0:2,0:2:6:0,6,41	0/1:1,4:5:30:124,0,30	0/1:39,25:64:99:687,0,1120	1/1:0,39:39:99:1345,117,0	1/1:0,2:2:6:49,6,0	./.	0/0:37,0:37:99:0,99,1485	0/0:37,0:37:99:0,99,1350	0/0:2,0:2:6:0,6,74	0/0:14,0:14:42:0,42,418	0/1:21,22:43:99:679,0,611	0/0:17,0:17:51:0,51,532	1/1:0,3:3:9:114,9,0	1/1:0,2:2:6:49,6,0	0/0:1,0:1:3:0,3,29	0/1:1,2:3:36:40,0,36	./.:5,0:5:0:0,0,94	./.	1/1:0,11:11:33:452,33,0	1/1:0,4:4:12:179,12,0
Unigene5361_All	103	.	C	T	4020.83	PASS	AC=1;AF=0.017;AN=60;BaseQRankSum=-2.641e+00;DP=712;ExcessHet=0.0000;FS=1.622;InbreedingCoeff=-0.0368;MLEAC=1;MLEAF=0.017;MQ=60.00;MQRankSum=0.00;QD=16.02;ReadPosRankSum=-1.220e-01;SOR=0.825	GT:AD:DP:GQ:PL	0/0:4,0:4:12:0,12,129	0/0:29,0:29:84:0,84,1260	0/0:8,0:8:24:0,24,345	./.	0/1:113,138:251:99:4035,0,3581	0/0:27,0:27:81:0,81,778	0/0:2,0:2:6:0,6,90	0/0:2,0:2:6:0,6,49	0/0:2,0:2:6:0,6,49	0/0:2,0:2:6:0,6,90	./.	./.	0/0:38,0:38:99:0,99,1197	0/0:7,0:7:18:0,18,270	0/0:2,0:2:6:0,6,74	0/0:7,0:7:21:0,21,273	0/0:65,0:65:99:0,120,1800	0/0:39,0:39:99:0,108,1310	0/0:5,0:5:15:0,15,115	./.	0/0:37,0:37:99:0,99,1485	0/0:37,0:37:99:0,99,1350	0/0:6,0:6:18:0,18,168	0/0:15,0:15:45:0,45,495	0/0:48,0:48:99:0,120,1800	0/0:27,0:27:81:0,81,837	0/0:5,0:5:15:0,15,124	0/0:4,0:4:12:0,12,99	0/0:2,0:2:6:0,6,49	0/0:6,0:6:18:0,18,253	0/0:8,0:8:24:0,24,222	0/0:1,0:1:3:0,3,16	0/0:13,0:13:39:0,39,422	0/0:10,0:10:30:0,30,259
Unigene5361_All	113	.	C	T	6944.5	PASS	AC=28;AF=0.483;AN=58;BaseQRankSum=-3.850e-01;DP=687;ExcessHet=0.0003;FS=4.295;InbreedingCoeff=0.4640;MLEAC=30;MLEAF=0.517;MQ=60.00;MQRankSum=0.00;QD=18.72;ReadPosRankSum=-2.720e-01;SOR=0.891	GT:AD:DP:GQ:PL	0/0:6,0:6:18:0,18,211	0/0:38,0:38:99:0,111,1665	0/0:11,0:11:33:0,33,464	./.	0/0:67,0:67:99:0,110,1800	1/1:0,32:32:96:952,96,0	1/1:0,2:2:6:90,6,0	1/1:0,2:2:6:49,6,0	1/1:0,2:2:6:49,6,0	1/1:0,2:2:6:90,6,0	./.	./.	0/0:38,0:38:99:0,99,1197	0/1:5,2:7:68:68,0,123	0/0:2,0:2:6:0,6,74	0/1:3,6:9:87:161,0,87	0/1:63,45:108:99:1031,0,1654	1/1:0,66:66:99:1978,198,0	1/1:0,6:6:18:148,18,0	./.	0/0:37,0:37:99:0,99,1485	0/0:37,0:37:99:0,99,1350	./.:6,0:6:0:0,0,139	0/0:19,0:19:57:0,57,594	0/1:36,44:80:99:1074,0,931	0/0:30,0:30:90:0,90,881	1/1:0,6:6:18:168,18,0	1/1:0,4:4:12:99,12,0	0/0:2,0:2:6:0,6,49	0/1:6,2:8:66:66,0,164	0/1:7,3:10:44:44,0,163	0/0:2,0:2:6:0,6,41	1/1:0,16:16:48:561,48,0	1/1:0,11:11:33:317,33,0
Unigene5361_All	381	.	A	T	3756.41	PASS	AC=19;AF=0.396;AN=48;BaseQRankSum=0.00;DP=337;ExcessHet=0.0008;FS=0.000;InbreedingCoeff=0.4216;MLEAC=27;MLEAF=0.563;MQ=60.00;MQRankSum=0.00;QD=26.09;ReadPosRankSum=-5.820e-01;SOR=0.637	GT:AD:DP:GQ:PL	0/0:11,0:11:24:0,24,360	0/0:24,0:24:60:0,60,900	0/0:9,0:9:21:0,21,315	./.	0/0:55,0:55:28:0,28,1995	1/1:0,22:22:66:684,66,0	./.	./.:1,0:1:0:0,0,0	./.	./.:1,0:1:0:0,0,0	./.	./.	0/0:24,0:24:60:0,60,900	0/1:3,3:6:76:76,0,76	./.	0/0:1,0:1:3:0,3,29	0/1:16,17:33:99:582,0,441	1/1:0,23:23:69:813,69,0	1/1:0,4:4:12:99,12,0	0/0:1,0:1:3:0,3,29	0/0:30,0:30:81:0,81,1215	./.:11,0:11:0:0,0,363	0/1:2,2:4:37:78,0,37	0/0:8,0:8:24:0,24,310	0/1:8,15:23:99:442,0,249	0/0:7,0:7:21:0,21,245	1/1:0,9:9:27:308,27,0	1/1:0,7:7:21:193,21,0	0/1:3,1:4:13:13,0,122	./.:2,0:2:0:0,0,0	0/0:1,0:1:3:0,3,45	0/0:1,0:1:3:0,3,16	1/1:0,8:8:24:278,24,0	1/1:0,5:5:15:184,15,0
Unigene5361_All	392	.	T	C	3422.65	PASS	AC=18;AF=0.409;AN=44;BaseQRankSum=0.667;DP=292;ExcessHet=0.0003;FS=0.000;InbreedingCoeff=0.4624;MLEAC=26;MLEAF=0.591;MQ=60.00;MQRankSum=0.00;QD=26.33;ReadPosRankSum=0.00;SOR=0.827	GT:AD:DP:GQ:PL	0/0:8,0:8:15:0,15,225	0/0:20,0:20:54:0,54,810	0/0:6,0:6:18:0,18,268	./.	0/0:49,0:49:32:0,32,1702	1/1:0,21:21:63:643,63,0	./.	./.:1,0:1:0:0,0,0	./.	./.:1,0:1:0:0,0,0	./.	./.	0/0:19,0:19:54:0,54,810	0/1:3,3:6:76:76,0,76	./.	./.	0/1:14,13:27:99:409,0,419	1/1:0,19:19:57:730,57,0	1/1:0,3:3:9:94,9,0	0/0:2,0:2:6:0,6,61	0/0:23,0:23:69:0,69,825	./.:10,0:10:0:0,0,318	0/1:2,2:4:37:72,0,37	0/0:7,0:7:21:0,21,273	0/1:8,13:21:99:393,0,249	0/0:7,0:7:21:0,21,245	1/1:0,9:9:27:343,27,0	1/1:0,7:7:21:193,21,0	./.:3,0:3:0:0,0,45	./.:2,0:2:0:0,0,0	0/0:1,0:1:3:0,3,45	0/0:1,0:1:3:0,3,16	1/1:0,8:8:24:278,24,0	1/1:0,5:5:15:184,15,0
Unigene22845_All	44	.	G	A	353.49	PASS	AC=9;AF=0.375;AN=24;BaseQRankSum=-9.670e-01;DP=31;ExcessHet=0.0000;FS=0.000;InbreedingCoeff=0.3285;MLEAC=19;MLEAF=0.792;MQ=60.00;MQRankSum=0.00;QD=29.46;ReadPosRankSum=-9.670e-01;SOR=0.495	GT:AD:DP:GQ:PL	./.	./.:3,0:3:0:0,0,0	1/1:0,2:2:6:89,6,0	./.:5,0:5:0:0,0,52	0/0:1,0:1:3:0,3,16	./.	./.	0/0:1,0:1:3:0,3,45	0/0:2,0:2:6:0,6,49	./.	./.	./.	./.:1,0:1:0:0,0,0	./.	0/0:1,0:1:3:0,3,29	./.	./.	0/0:1,0:1:3:0,3,29	./.	1/1:0,2:2:6:49,6,0	1/1:0,2:2:6:49,6,0	./.	1/1:0,3:3:9:94,9,0	./.:1,0:1:0:0,0,0	0/0:2,0:2:6:0,6,41	./.	./.	./.	0/0:1,0:1:3:0,3,29	./.	./.	./.	0/1:1,2:3:36:40,0,36	./.
Unigene22845_All	117	.	A	G	747.52	PASS	AC=14;AF=0.636;AN=22;BaseQRankSum=0.00;DP=43;ExcessHet=0.0045;FS=1.957;InbreedingCoeff=0.2912;MLEAC=30;MLEAF=1.00;MQ=60.00;MQRankSum=0.00;QD=32.50;ReadPosRankSum=0.00;SOR=0.928	GT:AD:DP:GQ:PGT:PID:PL:PS	./.:1,0:1:0:.:.:0,0,0	./.:5,0:5:0:.:.:0,0,0	./.:3,0:3:0:.:.:0,0,0	0|1:6,2:8:66:0|1:117_A_G:66,0,246:117	0/0:1,0:1:3:.:.:0,3,45	./.:1,0:1:0:.:.:0,0,0	./.	./.:1,0:1:0:.:.:0,0,0	1/1:0,3:3:9:.:.:94,9,0	./.	./.	./.	1|1:0,1:1:3:1|1:117_A_G:45,3,0:117	./.	1/1:0,2:2:6:.:.:49,6,0	./.	./.	./.:1,0:1:0:.:.:0,0,0	./.	1|1:0,2:2:6:1|1:117_A_G:90,6,0:117	1|1:0,2:2:6:1|1:117_A_G:90,6,0:117	./.	1|1:0,3:3:9:1|1:117_A_G:135,9,0:117	./.:1,0:1:0:.:.:0,0,0	0/0:3,0:3:9:.:.:0,9,78	./.	./.	./.	./.	./.:1,0:1:0:.:.:0,0,0	0/0:1,0:1:3:.:.:0,3,45	./.	0|1:1,2:3:36:0|1:117_A_G:81,0,36:117	./.
Unigene22845_All	122	.	T	G	529.96	PASS	AC=10;AF=0.333;AN=30;BaseQRankSum=0.00;DP=43;ExcessHet=0.0004;FS=0.000;InbreedingCoeff=0.2812;MLEAC=18;MLEAF=0.600;MQ=60.00;MQRankSum=0.00;QD=29.44;ReadPosRankSum=0.00;SOR=0.883	GT:AD:DP:GQ:PGT:PID:PL:PS	./.:1,0:1:0:.:.:0,0,0	./.:5,0:5:0:.:.:0,0,0	./.:3,0:3:0:.:.:0,0,0	0|1:6,2:8:66:0|1:117_A_G:66,0,246:117	0/0:1,0:1:3:.:.:0,3,45	0/0:1,0:1:3:.:.:0,3,31	./.	0/0:1,0:1:3:.:.:0,3,45	0/0:3,0:3:9:.:.:0,9,86	./.	./.	./.	1|1:0,1:1:3:1|1:117_A_G:45,3,0:117	./.	0/0:2,0:2:6:.:.:0,6,49	./.	./.	0/0:1,0:1:3:.:.:0,3,45	./.	1|1:0,2:2:6:1|1:117_A_G:90,6,0:117	1|1:0,2:2:6:1|1:117_A_G:90,6,0:117	./.	1|1:0,3:3:9:1|1:117_A_G:135,9,0:117	./.:1,0:1:0:.:.:0,0,0	0/0:3,0:3:9:.:.:0,9,78	./.	./.	./.	./.	0/0:1,0:1:3:.:.:0,3,45	0/0:1,0:1:3:.:.:0,3,45	./.	0|1:1,2:3:36:0|1:117_A_G:81,0,36:117	./.
Unigene22845_All	125	.	A	G	526.2	PASS	AC=10;AF=0.333;AN=30;BaseQRankSum=0.00;DP=43;ExcessHet=0.0004;FS=0.000;InbreedingCoeff=0.2676;MLEAC=18;MLEAF=0.600;MQ=60.00;MQRankSum=0.00;QD=29.23;ReadPosRankSum=0.00;SOR=0.883	GT:AD:DP:GQ:PGT:PID:PL:PS	./.:1,0:1:0:.:.:0,0,0	./.:5,0:5:0:.:.:0,0,131	./.:2,0:2:0:.:.:0,0,0	0|1:6,2:8:66:0|1:117_A_G:66,0,246:117	0/0:1,0:1:3:.:.:0,3,45	0/0:1,0:1:3:.:.:0,3,31	./.	0/0:1,0:1:3:.:.:0,3,45	0/0:3,0:3:9:.:.:0,9,86	./.	./.	./.	1|1:0,1:1:3:1|1:117_A_G:45,3,0:117	./.	0/0:2,0:2:6:.:.:0,6,49	./.	./.	0/0:2,0:2:6:.:.:0,6,49	./.	1|1:0,2:2:6:1|1:117_A_G:90,6,0:117	1|1:0,2:2:6:1|1:117_A_G:90,6,0:117	./.	1|1:0,3:3:9:1|1:117_A_G:135,9,0:117	./.:1,0:1:0:.:.:0,0,0	0/0:3,0:3:9:.:.:0,9,78	./.	./.	./.	./.	0/0:1,0:1:3:.:.:0,3,45	0/0:1,0:1:3:.:.:0,3,45	./.	0|1:1,2:3:36:0|1:117_A_G:81,0,36:117	./.
Unigene22845_All	126	.	T	C	526.2	PASS	AC=10;AF=0.333;AN=30;BaseQRankSum=0.00;DP=43;ExcessHet=0.0004;FS=0.000;InbreedingCoeff=0.2676;MLEAC=18;MLEAF=0.600;MQ=60.00;MQRankSum=0.00;QD=29.23;ReadPosRankSum=0.00;SOR=0.883	GT:AD:DP:GQ:PGT:PID:PL:PS	./.:1,0:1:0:.:.:0,0,0	./.:5,0:5:0:.:.:0,0,131	./.:2,0:2:0:.:.:0,0,0	0|1:6,2:8:66:0|1:117_A_G:66,0,246:117	0/0:1,0:1:3:.:.:0,3,45	0/0:1,0:1:3:.:.:0,3,31	./.	0/0:1,0:1:3:.:.:0,3,45	0/0:3,0:3:9:.:.:0,9,86	./.	./.	./.	1|1:0,1:1:3:1|1:117_A_G:45,3,0:117	./.	0/0:2,0:2:6:.:.:0,6,49	./.	./.	0/0:2,0:2:6:.:.:0,6,49	./.	1|1:0,2:2:6:1|1:117_A_G:90,6,0:117	1|1:0,2:2:6:1|1:117_A_G:90,6,0:117	./.	1|1:0,3:3:9:1|1:117_A_G:135,9,0:117	./.:1,0:1:0:.:.:0,0,0	0/0:3,0:3:9:.:.:0,9,78	./.	./.	./.	./.	0/0:1,0:1:3:.:.:0,3,45	0/0:1,0:1:3:.:.:0,3,45	./.	0|1:1,2:3:36:0|1:117_A_G:81,0,36:117	./.
Unigene22845_All	140	.	A	C	419.02	PASS	AC=10;AF=0.357;AN=28;BaseQRankSum=-3.660e-01;DP=42;ExcessHet=0.0004;FS=0.000;InbreedingCoeff=0.2547;MLEAC=17;MLEAF=0.607;MQ=60.00;MQRankSum=0.00;QD=27.93;ReadPosRankSum=-7.920e-01;SOR=0.813	GT:AD:DP:GQ:PGT:PID:PL:PS	./.:1,0:1:0:.:.:0,0,0	./.:6,0:6:0:.:.:0,0,172	./.:2,0:2:0:.:.:0,0,0	0|1:6,2:8:66:0|1:117_A_G:66,0,246:117	0/0:2,0:2:6:.:.:0,6,73	0/0:1,0:1:3:.:.:0,3,31	./.	./.	0/0:3,0:3:9:.:.:0,9,86	./.	./.	./.	1|1:0,2:2:6:1|1:117_A_G:70,6,0:117	./.	0/0:2,0:2:6:.:.:0,6,49	./.:1,0:1:0:.:.:0,0,0	./.	0/0:2,0:2:6:.:.:0,6,41	./.	1|1:0,1:1:3:1|1:117_A_G:45,3,0:117	1|1:0,1:1:3:1|1:117_A_G:45,3,0:117	./.	1|1:0,2:2:6:1|1:117_A_G:90,6,0:117	./.:1,0:1:0:.:.:0,0,0	0/0:2,0:2:6:.:.:0,6,49	./.	./.	./.	./.	0/0:1,0:1:3:.:.:0,3,45	0/0:1,0:1:3:.:.:0,3,45	./.	0|1:1,2:3:36:0|1:117_A_G:81,0,36:117	./.
Unigene22845_All	168	.	A	G	318.28	PASS	AC=8;AF=0.286;AN=28;DP=38;ExcessHet=0.0000;FS=0.000;InbreedingCoeff=0.3776;MLEAC=13;MLEAF=0.464;MQ=60.00;QD=33.07;SOR=0.941	GT:AD:DP:GQ:PGT:PID:PL:PS	1|1:0,2:2:6:1|1:168_A_G:90,6,0:168	./.:4,0:4:0:.:.:0,0,88	./.	./.:4,0:4:0:.:.:0,0,49	0/0:2,0:2:6:.:.:0,6,73	0/0:1,0:1:3:.:.:0,3,31	./.	./.	0/0:3,0:3:9:.:.:0,9,86	./.	0/0:1,0:1:3:.:.:0,3,29	./.	1|1:0,2:2:6:1|1:168_A_G:90,6,0:168	0/0:1,0:1:3:.:.:0,3,29	0/0:1,0:1:3:.:.:0,3,45	1|1:0,1:1:3:1|1:168_A_G:45,3,0:168	./.	0/0:2,0:2:6:.:.:0,6,90	./.	./.:1,0:1:0:.:.:0,0,0	./.:1,0:1:0:.:.:0,0,0	./.	./.:2,0:2:0:.:.:0,0,0	1|1:0,2:2:6:1|1:168_A_G:90,6,0:168	0/0:2,0:2:6:.:.:0,6,49	./.	./.	./.	./.	0/0:3,0:3:9:.:.:0,9,106	0/0:1,0:1:3:.:.:0,3,45	./.	./.:2,0:2:0:.:.:0,0,0	./.
Unigene22845_All	176	.	A	C	313.5	PASS	AC=8;AF=0.250;AN=32;DP=36;ExcessHet=0.0000;FS=0.000;InbreedingCoeff=0.3712;MLEAC=12;MLEAF=0.375;MQ=60.00;QD=30.92;SOR=0.941	GT:AD:DP:GQ:PGT:PID:PL:PS	1|1:0,2:2:6:1|1:168_A_G:90,6,0:168	0/0:1,0:1:3:.:.:0,3,45	./.	./.:5,0:5:0:.:.:0,0,52	0/0:2,0:2:6:.:.:0,6,73	0/0:1,0:1:3:.:.:0,3,31	./.	./.	0/0:3,0:3:6:.:.:0,6,90	./.	0/0:1,0:1:3:.:.:0,3,29	./.	1|1:0,2:2:6:1|1:168_A_G:90,6,0:168	0/0:1,0:1:3:.:.:0,3,29	0/0:1,0:1:3:.:.:0,3,45	1|1:0,1:1:3:1|1:168_A_G:45,3,0:168	./.	0/0:2,0:2:6:.:.:0,6,90	./.	./.	./.:1,0:1:0:.:.:0,0,0	./.	./.:2,0:2:0:.:.:0,0,0	1|1:0,2:2:6:1|1:168_A_G:90,6,0:168	0/0:2,0:2:6:.:.:0,6,49	./.	./.	./.	0/0:1,0:1:3:.:.:0,3,45	0/0:3,0:3:9:.:.:0,9,106	0/0:1,0:1:3:.:.:0,3,45	./.	./.:2,0:2:0:.:.:0,0,0	./.
Unigene22845_All	181	.	G	A	368.87	PASS	AC=8;AF=0.250;AN=32;DP=38;ExcessHet=0.0000;FS=0.000;InbreedingCoeff=0.4770;MLEAC=13;MLEAF=0.406;MQ=60.00;QD=33.53;SOR=1.270	GT:AD:DP:GQ:PL	0/0:2,0:2:6:0,6,88	0/0:1,0:1:3:0,3,45	./.	0/0:5,0:5:15:0,15,146	0/0:2,0:2:6:0,6,73	0/0:1,0:1:3:0,3,31	./.	./.	1/1:0,4:4:12:99,12,0	./.	./.:1,0:1:0:0,0,0	./.	0/0:2,0:2:6:0,6,49	./.:1,0:1:0:0,0,0	./.:1,0:1:0:0,0,0	0/0:1,0:1:3:0,3,45	./.	1/1:0,2:2:6:90,6,0	./.	./.	0/0:1,0:1:3:0,3,45	./.	./.	0/0:2,0:2:6:0,6,90	0/0:2,0:2:6:0,6,49	./.	1/1:0,2:2:6:49,6,0	./.	./.:2,0:2:0:0,0,0	1/1:0,3:3:9:134,9,0	0/0:2,0:2:6:0,6,49	./.	0/0:1,0:1:3:0,3,45	./.
Unigene22845_All	190	.	A	T	327.89	PASS	AC=8;AF=0.222;AN=36;DP=37;ExcessHet=0.0000;FS=0.000;InbreedingCoeff=0.3943;MLEAC=11;MLEAF=0.306;MQ=60.00;QD=30.33;SOR=0.693	GT:AD:DP:GQ:PGT:PID:PL:PS	1|1:0,2:2:6:1|1:168_A_G:90,6,0:168	0/0:2,0:2:6:.:.:0,6,77	./.	./.:5,0:5:0:.:.:0,0,52	0/0:2,0:2:6:.:.:0,6,90	0/0:1,0:1:3:.:.:0,3,31	./.	./.	0/0:2,0:2:6:.:.:0,6,49	./.	0/0:1,0:1:3:.:.:0,3,29	./.	1|1:0,2:2:6:1|1:168_A_G:90,6,0:168	0/0:1,0:1:3:.:.:0,3,45	0/0:2,0:2:6:.:.:0,6,90	1|1:0,2:2:6:1|1:168_A_G:70,6,0:168	./.	0/0:2,0:2:6:.:.:0,6,61	./.	./.	./.	./.	./.	1|1:0,2:2:6:1|1:168_A_G:90,6,0:168	0/0:1,0:1:3:.:.:0,3,45	./.	0/0:2,0:2:6:.:.:0,6,41	./.	0/0:2,0:2:6:.:.:0,6,90	0/0:3,0:3:6:.:.:0,6,90	0/0:2,0:2:6:.:.:0,6,49	./.	0/0:1,0:1:3:.:.:0,3,45	./.
Unigene22845_All	228	.	G	A	40.6	PASS	AC=2;AF=0.067;AN=30;DP=32;ExcessHet=0.0000;FS=0.000;InbreedingCoeff=0.2246;MLEAC=3;MLEAF=0.100;MQ=60.00;QD=20.30;SOR=0.693	GT:AD:DP:GQ:PL	./.:.:0:0:0,0,0	0/0:1,0:1:3:0,3,35	./.	./.:4,0:4:0:0,0,39	0/0:1,0:1:3:0,3,16	0/0:1,0:1:3:0,3,31	./.	0/0:1,0:1:3:0,3,29	0/0:2,0:2:6:0,6,61	./.	0/0:1,0:1:3:0,3,29	./.	./.:1,0:1:0:0,0,0	0/0:1,0:1:3:0,3,45	0/0:1,0:1:3:0,3,29	1/1:0,2:2:6:49,6,0	./.	0/0:3,0:3:9:0,9,78	./.	./.	./.	./.	./.	./.:2,0:2:0:0,0,0	./.	./.	0/0:2,0:2:6:0,6,41	./.	0/0:3,0:3:9:0,9,94	0/0:3,0:3:9:0,9,94	0/0:2,0:2:6:0,6,49	./.	./.	0/0:1,0:1:3:0,3,29
Unigene22845_All	275	.	G	T	231.01	PASS	AC=6;AF=0.167;AN=36;DP=41;ExcessHet=0.0000;FS=0.000;InbreedingCoeff=0.4537;MLEAC=7;MLEAF=0.194;MQ=60.00;QD=28.23;SOR=1.329	GT:AD:DP:GQ:PGT:PID:PL:PS	./.:1,0:1:0:.:.:0,0,0	0/0:2,0:2:6:.:.:0,6,76	./.	0/0:4,0:4:12:.:.:0,12,80	0/0:2,0:2:6:.:.:0,6,49	0/0:3,0:3:9:.:.:0,9,58	./.	0/0:1,0:1:3:.:.:0,3,29	0/0:3,0:3:9:.:.:0,9,78	./.	0/0:2,0:2:6:.:.:0,6,41	./.	1|1:0,2:2:6:1|1:275_G_T:90,6,0:275	0/0:2,0:2:6:.:.:0,6,41	0/0:1,0:1:3:.:.:0,3,29	1|1:0,2:2:6:1|1:275_G_T:70,6,0:275	./.	0/0:2,0:2:6:.:.:0,6,49	./.	./.	./.	./.	./.:1,0:1:0:.:.:0,0,0	1|1:0,2:2:6:1|1:275_G_T:90,6,0:275	./.	./.	0/0:2,0:2:6:.:.:0,6,41	./.	0/0:3,0:3:9:.:.:0,9,94	0/0:3,0:3:9:.:.:0,9,94	0/0:1,0:1:3:.:.:0,3,45	./.	./.	0/0:2,0:2:6:.:.:0,6,41
Unigene22845_All	288	.	C	T	164.17	PASS	AC=6;AF=0.167;AN=36;DP=41;ExcessHet=0.0000;FS=0.000;InbreedingCoeff=0.4165;MLEAC=7;MLEAF=0.194;MQ=60.00;QD=28.20;SOR=1.609	GT:AD:DP:GQ:PGT:PID:PL:PS	./.:1,0:1:0:.:.:0,0,0	0/0:2,0:2:6:.:.:0,6,76	./.	0/0:4,0:4:12:.:.:0,12,80	0/0:1,0:1:3:.:.:0,3,27	0/0:3,0:3:9:.:.:0,9,58	./.	0/0:1,0:1:3:.:.:0,3,29	0/0:3,0:3:9:.:.:0,9,78	./.	0/0:2,0:2:6:.:.:0,6,41	./.	1|1:0,1:1:3:1|1:275_G_T:45,3,0:275	0/0:2,0:2:6:.:.:0,6,41	0/0:2,0:2:6:.:.:0,6,49	1|1:0,1:1:3:1|1:275_G_T:45,3,0:275	./.	0/0:2,0:2:6:.:.:0,6,49	./.	./.	./.	./.	./.:1,0:1:0:.:.:0,0,0	1|1:0,2:2:6:1|1:275_G_T:90,6,0:275	./.	./.	0/0:2,0:2:6:.:.:0,6,41	./.	0/0:3,0:3:9:.:.:0,9,94	0/0:5,0:5:15:.:.:0,15,144	0/0:1,0:1:3:.:.:0,3,45	./.	./.	0/0:2,0:2:6:.:.:0,6,41
Unigene41078_All	401	.	T	C	78.52	PASS	AC=1;AF=0.167;AN=6;BaseQRankSum=-5.240e-01;DP=12;ExcessHet=0.0000;FS=0.000;MLEAC=6;MLEAF=1.00;MQ=60.00;MQRankSum=0.00;QD=15.70;ReadPosRankSum=-5.240e-01;SOR=1.609	GT:AD:DP:GQ:PL	./.	./.	0/1:3,2:5:66:66,0,110	0/0:6,0:6:18:0,18,139	0/0:1,0:1:3:0,3,16	./.	./.	./.	./.	./.	./.	./.	./.	./.	./.	./.	./.	./.	./.	./.	./.	./.	./.	./.	./.	./.	./.	./.	./.	./.	./.	./.	./.	./.
Unigene41078_All	617	.	G	C	134.12	PASS	AC=1;AF=0.250;AN=4;BaseQRankSum=-5.240e-01;DP=9;ExcessHet=0.0000;FS=0.000;MLEAC=6;MLEAF=1.00;MQ=60.00;MQRankSum=0.00;QD=26.82;ReadPosRankSum=-1.645e+00;SOR=1.179	GT:AD:DP:GQ:PL	./.	./.	0/1:2,3:5:75:119,0,75	0/0:4,0:4:12:0,12,90	./.	./.	./.	./.	./.	./.	./.	./.	./.	./.	./.	./.	./.	./.	./.	./.	./.	./.	./.	./.	./.	./.	./.	./.	./.	./.	./.	./.	./.	./.
Unigene41078_All	918	.	C	T	291.17	PASS	AC=1;AF=0.500;AN=2;BaseQRankSum=0.478;DP=17;ExcessHet=0.0000;FS=0.000;MLEAC=7;MLEAF=1.00;MQ=60.00;MQRankSum=0.00;QD=20.80;ReadPosRankSum=-6.860e-01;SOR=0.693	GT:AD:DP:GQ:PL	./.	./.	0/1:7,7:14:99:271,0,232	./.	./.	./.	./.	./.	./.	./.	./.	./.	./.	./.	./.	./.	./.	./.	./.	./.	./.	./.	./.	./.	./.	./.	./.	./.	./.	./.	./.	./.	./.	./.
Unigene41078_All	1008	.	C	T	54.75	PASS	AC=1;AF=0.250;AN=4;BaseQRankSum=0.00;DP=12;ExcessHet=0.0000;FS=0.000;MLEAC=6;MLEAF=1.00;MQ=60.00;MQRankSum=0.00;QD=18.25;ReadPosRankSum=0.967;SOR=0.223	GT:AD:DP:GQ:PL	./.	./.	0/0:9,0:9:27:0,27,397	0/1:1,2:3:16:40,0,16	./.	./.	./.	./.	./.	./.	./.	./.	./.	./.	./.	./.	./.	./.	./.	./.	./.	./.	./.	./.	./.	./.	./.	./.	./.	./.	./.	./.	./.	./.
Unigene6855_All	717	.	C	T	609.21	PASS	AC=1;AF=0.015;AN=68;BaseQRankSum=0.065;DP=799;ExcessHet=0.0000;FS=3.775;InbreedingCoeff=-0.0162;MLEAC=1;MLEAF=0.015;MQ=60.00;MQRankSum=0.00;QD=11.72;ReadPosRankSum=-4.490e-01;SOR=1.094	GT:AD:DP:GQ:PL	0/0:14,0:14:39:0,39,585	0/0:22,0:22:63:0,63,825	0/0:6,0:6:18:0,18,256	0/1:27,25:52:99:625,0,688	0/0:36,0:36:99:0,105,1357	0/0:42,0:42:99:0,99,1326	0/0:4,0:4:12:0,12,123	0/0:28,0:28:81:0,81,1053	0/0:29,0:29:80:0,80,1091	0/0:32,0:32:96:0,96,1128	0/0:35,0:35:99:0,99,1244	0/0:20,0:20:60:0,60,719	0/0:14,0:14:42:0,42,462	0/0:19,0:19:57:0,57,602	0/0:16,0:16:45:0,45,675	0/0:24,0:24:72:0,72,898	0/0:22,0:22:63:0,63,945	0/0:31,0:31:90:0,90,1116	0/0:17,0:17:51:0,51,505	0/0:11,0:11:33:0,33,452	0/0:19,0:19:54:0,54,810	0/0:12,0:12:30:0,30,450	0/0:10,0:10:30:0,30,368	0/0:15,0:15:42:0,42,630	0/0:23,0:23:24:0,24,668	0/0:14,0:14:42:0,42,571	0/0:28,0:28:81:0,81,1215	0/0:18,0:18:51:0,51,765	0/0:35,0:35:99:0,102,1150	0/0:35,0:35:99:0,99,1485	0/0:8,0:8:24:0,24,278	0/0:34,0:34:99:0,99,1485	0/0:42,0:42:99:0,105,1665	0/0:32,0:32:90:0,90,1350
Unigene6980_All	57	.	T	C	109.95	PASS	AC=3;AF=0.094;AN=32;BaseQRankSum=0.00;DP=28;ExcessHet=0.0000;FS=0.000;InbreedingCoeff=0.0441;MLEAC=6;MLEAF=0.188;MQ=60.00;MQRankSum=0.00;QD=18.32;ReadPosRankSum=0.674;SOR=1.609	GT:AD:DP:GQ:PL	./.	0/0:1,0:1:3:0,3,32	./.	0/1:2,2:4:37:37,0,37	1/1:0,2:2:6:79,6,0	./.	./.	./.	0/0:3,0:3:9:0,9,94	./.	./.	0/0:1,0:1:3:0,3,16	0/0:2,0:2:6:0,6,90	./.	0/0:3,0:3:9:0,9,106	0/0:1,0:1:3:0,3,16	./.	0/0:1,0:1:3:0,3,29	0/0:1,0:1:3:0,3,45	./.	0/0:1,0:1:3:0,3,45	./.	0/0:1,0:1:3:0,3,16	0/0:1,0:1:3:0,3,29	0/0:1,0:1:3:0,3,45	./.	./.	./.	0/0:1,0:1:3:0,3,29	./.	./.	./.	./.	0/0:2,0:2:6:0,6,74
Unigene6980_All	85	.	C	T	3105.97	PASS	AC=30;AF=0.536;AN=56;BaseQRankSum=0.00;DP=201;ExcessHet=0.0005;FS=2.342;InbreedingCoeff=0.4053;MLEAC=35;MLEAF=0.625;MQ=60.00;MQRankSum=0.00;QD=31.06;ReadPosRankSum=0.524;SOR=0.253	GT:AD:DP:GQ:PL	0/0:1,0:1:3:0,3,39	0/0:7,0:7:21:0,21,275	0/0:1,0:1:3:0,3,39	0/0:33,0:33:99:0,99,1268	0/0:11,0:11:33:0,33,438	1/1:0,6:6:18:204,18,0	./.	1/1:0,3:3:9:118,9,0	1/1:0,9:9:27:321,27,0	1/1:0,3:3:9:133,9,0	1/1:0,3:3:9:133,9,0	1/1:0,5:5:13:140,13,0	0/1:3,2:5:73:73,0,119	./.:3,0:3:0:0,0,29	0/0:5,0:5:15:0,15,192	1/1:0,5:5:15:222,15,0	./.:1,0:1:0:0,0,0	0/1:3,3:6:99:115,0,116	0/0:2,0:2:6:0,6,90	0/0:3,0:3:9:0,9,134	0/1:5,2:7:68:68,0,203	0/0:4,0:4:12:0,12,163	1/1:0,5:5:15:221,15,0	./.:2,0:2:0:0,0,0	1/1:0,9:9:27:402,27,0	./.:3,0:3:0:0,0,0	./.:5,0:5:0:0,0,134	0/1:3,3:6:99:116,0,100	0/1:3,2:5:75:75,0,117	0/1:5,2:7:68:68,0,201	0/0:3,0:3:9:0,9,134	1/1:0,3:3:9:118,9,0	1/1:0,7:7:21:272,21,0	1/1:0,6:6:18:269,18,0
Unigene6980_All	130	.	A	G	26193.7	PASS	AC=39;AF=0.574;AN=68;BaseQRankSum=-2.460e-01;DP=1393;ExcessHet=0.0308;FS=0.685;InbreedingCoeff=0.3354;MLEAC=39;MLEAF=0.574;MQ=60.00;MQRankSum=0.00;QD=23.64;ReadPosRankSum=0.455;SOR=0.799	GT:AD:DP:GQ:PL	0/0:12,0:12:36:0,36,483	0/0:33,0:33:99:0,99,1353	0/0:14,0:14:42:0,42,511	0/0:38,0:38:99:0,114,1423	0/0:49,0:49:99:0,102,1800	1/1:0,71:71:99:2351,213,0	1/1:0,4:4:12:139,12,0	1/1:0,38:38:99:1260,114,0	1/1:0,62:62:99:1974,186,0	1/1:0,32:32:96:1066,96,0	1/1:0,50:50:99:1662,150,0	1/1:0,41:41:99:1234,123,0	0/1:23,20:43:99:455,0,641	0/1:28,13:41:99:299,0,810	0/0:41,0:41:99:0,106,1494	1/1:0,42:42:99:1463,126,0	0/1:18,20:38:99:506,0,572	0/1:17,21:38:99:690,0,487	0/1:30,11:41:99:250,0,724	0/0:24,0:24:72:0,72,794	0/1:31,25:56:99:735,0,819	0/0:35,0:35:89:0,89,1305	1/1:2,43:45:46:1435,46,0	0/1:28,24:52:99:543,0,697	1/1:0,53:53:99:1771,159,0	1/1:0,41:41:99:1379,123,0	0/1:29,11:40:99:252,0,898	0/1:17,12:29:99:316,0,439	0/1:36,20:56:99:497,0,978	0/1:17,26:43:99:794,0,512	0/0:20,0:20:60:0,60,787	1/1:0,50:50:99:1637,150,0	1/1:0,65:65:99:2208,195,0	1/1:0,37:37:99:1245,110,0
Unigene15954_All	198	.	G	A	410.1	PASS	AC=5;AF=0.078;AN=64;BaseQRankSum=0.00;DP=362;ExcessHet=0.0170;FS=5.988;InbreedingCoeff=0.2988;MLEAC=5;MLEAF=0.078;MQ=60.00;MQRankSum=0.00;QD=15.19;ReadPosRankSum=0.842;SOR=1.051	GT:AD:DP:GQ:PL	0/0:7,0:7:21:0,21,303	0/0:32,0:32:96:0,96,1282	0/0:4,0:4:12:0,12,175	0/0:35,0:35:99:0,99,1485	0/0:78,0:78:99:0,115,1800	0/0:25,0:25:72:0,72,1080	0/0:3,0:3:9:0,9,106	0/0:7,0:7:18:0,18,270	0/0:3,0:3:9:0,9,86	0/0:8,0:8:24:0,24,222	0/0:5,0:5:15:0,15,184	0/0:5,0:5:15:0,15,168	0/0:4,0:4:12:0,12,99	0/1:4,2:6:72:72,0,81	0/0:5,0:5:15:0,15,144	0/0:6,0:6:18:0,18,200	0/0:8,0:8:24:0,24,314	0/0:7,0:7:21:0,21,241	0/0:11,0:11:33:0,33,332	./.:1,0:1:0:0,0,0	0/0:9,0:9:27:0,27,278	0/1:4,4:8:75:75,0,115	0/0:5,0:5:12:0,12,180	1/1:0,7:7:21:193,21,0	0/1:3,3:6:99:116,0,116	0/0:7,0:7:21:0,21,313	0/0:7,0:7:18:0,18,270	0/0:6,0:6:18:0,18,269	0/0:5,0:5:15:0,15,168	0/0:11,0:11:33:0,33,332	0/0:9,0:9:27:0,27,291	0/0:8,0:8:24:0,24,290	0/0:9,0:9:27:0,27,306	./.:5,0:5:0:0,0,94
Unigene15954_All	326	.	C	T	5020.48	PASS	AC=35;AF=0.603;AN=58;BaseQRankSum=-6.100e-02;DP=391;ExcessHet=0.0038;FS=0.000;InbreedingCoeff=0.2905;MLEAC=39;MLEAF=0.672;MQ=60.00;MQRankSum=0.00;QD=26.29;ReadPosRankSum=0.00;SOR=0.654	GT:AD:DP:GQ:PL	0/0:4,0:4:12:0,12,170	0/0:27,0:27:75:0,75,1125	0/0:6,0:6:18:0,18,250	0/0:48,0:48:99:0,120,1800	./.:60,0:60:0:0,0,1764	1/1:0,22:22:66:628,66,0	./.:1,0:1:0:0,0,0	1/1:0,5:5:15:184,15,0	1/1:0,7:7:21:273,21,0	1/1:0,11:11:33:292,33,0	1/1:0,9:9:27:263,27,0	1/1:0,7:7:21:217,21,0	1/1:0,4:4:12:99,12,0	0/1:2,2:4:77:77,0,77	0/1:2,3:5:59:79,0,59	1/1:0,17:17:51:521,51,0	./.:14,0:14:0:0,0,417	1/1:0,7:7:21:271,21,0	0/1:6,6:12:99:152,0,192	0/0:3,0:3:9:0,9,134	0/1:5,5:10:98:98,0,154	0/0:2,0:2:6:0,6,74	0/1:2,2:4:37:78,0,37	0/0:11,0:11:30:0,30,450	./.:7,0:7:0:0,0,184	0/1:4,9:13:65:204,0,65	0/1:2,4:6:72:126,0,72	0/1:3,4:7:73:118,0,73	0/1:3,3:6:99:116,0,116	1/1:0,8:8:24:238,24,0	./.:13,0:13:0:0,0,292	1/1:0,13:13:39:422,39,0	1/1:0,5:5:15:184,15,0	1/1:0,9:9:27:323,27,0
Unigene15954_All	339	.	C	A	975.91	PASS	AC=1;AF=0.017;AN=58;BaseQRankSum=0.506;DP=388;ExcessHet=0.0000;FS=0.000;InbreedingCoeff=-0.0746;MLEAC=1;MLEAF=0.017;MQ=60.00;MQRankSum=0.00;QD=18.07;ReadPosRankSum=0.401;SOR=0.607	GT:AD:DP:GQ:PL	0/0:4,0:4:12:0,12,170	0/0:30,0:30:76:0,76,1197	0/0:7,0:7:21:0,21,262	0/0:48,0:48:99:0,120,1800	0/1:24,30:54:99:990,0,724	0/0:18,0:18:51:0,51,765	0/0:1,0:1:3:0,3,45	0/0:6,0:6:18:0,18,188	0/0:6,0:6:18:0,18,200	0/0:9,0:9:27:0,27,274	0/0:8,0:8:24:0,24,218	./.:7,0:7:0:0,0,123	0/0:5,0:5:15:0,15,144	./.:5,0:5:0:0,0,134	0/0:6,0:6:15:0,15,225	0/0:16,0:16:48:0,48,488	0/0:16,0:16:19:0,19,482	0/0:6,0:6:18:0,18,237	0/0:17,0:17:6:0,6,431	0/0:4,0:4:12:0,12,123	0/0:8,0:8:24:0,24,262	0/0:1,0:1:3:0,3,45	0/0:5,0:5:15:0,15,184	0/0:9,0:9:27:0,27,307	0/0:6,0:6:18:0,18,240	0/0:12,0:12:36:0,36,397	0/0:8,0:8:24:0,24,262	0/0:7,0:7:21:0,21,273	./.:8,0:8:0:0,0,213	./.:13,0:13:0:0,0,194	0/0:11,0:11:33:0,33,332	./.:14,0:14:0:0,0,377	0/0:5,0:5:15:0,15,155	0/0:8,0:8:24:0,24,318
Unigene15954_All	414	.	A	T	334.38	PASS	AC=1;AF=0.015;AN=66;BaseQRankSum=2.30;DP=453;ExcessHet=0.0000;FS=8.575;InbreedingCoeff=0.1990;MLEAC=1;MLEAF=0.015;MQ=60.00;MQRankSum=0.00;QD=13.38;ReadPosRankSum=1.98;SOR=2.336	GT:AD:DP:GQ:PGT:PID:PL:PS	0|0:5,0:7:15:1|0:404_A_ATGATAAAGGAAAACCTGAAGGGGAACAGCT:0,15,176:404	0|1:15,10:25:99:0|1:414_A_T:332,0,557:414	./.:10,0:10:0:.:.:0,0,0	0/0:74,0:74:99:.:.:0,120,1800	0/0:85,0:85:99:.:.:0,120,1800	0/0:6,0:6:12:.:.:0,12,180	0/0:9,0:9:27:.:.:0,27,251	0/0:4,0:4:12:.:.:0,12,159	0/0:6,0:6:18:.:.:0,18,180	0/0:5,0:5:15:.:.:0,15,135	0/0:6,0:6:15:.:.:0,15,225	0/0:8,0:8:24:.:.:0,24,245	0/0:11,0:11:33:.:.:0,33,356	0/0:7,0:7:21:.:.:0,21,245	0/0:7,0:7:21:.:.:0,21,181	0/0:7,0:7:18:.:.:0,18,270	0/0:21,0:21:51:.:.:0,51,765	0/0:9,0:9:27:.:.:0,27,254	0/0:16,0:16:48:.:.:0,48,488	0/0:6,0:6:15:.:.:0,15,225	0/0:3,0:3:9:.:.:0,9,114	0/0:4,0:4:9:.:.:0,9,135	0/0:9,0:9:27:.:.:0,27,254	0/0:6,0:6:18:.:.:0,18,229	0/0:12,0:12:36:.:.:0,36,413	0/0:8,0:8:21:.:.:0,21,315	0/0:8,0:8:24:.:.:0,24,298	0/0:4,0:4:9:.:.:0,9,135	0/0:13,0:13:39:.:.:0,39,365	0/0:15,0:15:42:.:.:0,42,630	0/0:9,0:9:27:.:.:0,27,347	0/0:17,0:17:51:.:.:0,51,625	0/0:2,0:2:6:.:.:0,6,41	0/0:14,0:14:39:.:.:0,39,585
Unigene15954_All	435	.	C	T	2309.1	PASS	AC=16;AF=0.533;AN=30;BaseQRankSum=0.00;DP=454;ExcessHet=18.0491;FS=3.192;InbreedingCoeff=-0.3334;MLEAC=27;MLEAF=0.900;MQ=60.00;MQRankSum=0.00;QD=17.90;ReadPosRankSum=0.967;SOR=1.001	GT:AD:DP:GQ:PGT:PID:PL:PS	./.:12,0:12:0:.:.:0,0,0	0|1:19,17:36:99:0|1:414_A_T:657,0,747:414	./.:7,0:7:0:.:.:0,0,0	./.:69,0:69:0:.:.:0,0,17	./.:84,0:84:0:.:.:0,0,1057	./.:5,0:5:0:.:.:0,0,39	./.:9,0:9:0:.:.:0,0,0	0|1:1,1:2:39:0|1:432_A_G:39,0,39:432	0|1:5,3:8:85:0|1:432_A_G:85,0,175:432	0|1:3,3:6:99:0|1:432_A_G:117,0,117:432	0|1:4,3:7:99:0|1:432_A_G:114,0,159:432	./.:7,0:7:0:.:.:0,0,66	./.:9,0:9:0:.:.:0,0,131	./.:8,0:8:0:.:.:0,0,139	0|1:3,7:10:79:0|1:432_A_G:181,0,79:432	0|1:4,2:6:72:0|1:432_A_G:72,0,162:432	./.:16,0:16:0:.:.:0,0,0	0|1:5,5:10:99:0|1:432_A_G:195,0,195:432	./.:17,0:17:0:.:.:0,0,5	./.:4,0:4:0:.:.:0,0,0	0|1:5,2:7:62:0|1:432_A_G:62,0,197:432	./.:4,0:4:0:.:.:0,0,16	./.:6,0:6:0:.:.:0,0,99	0|1:3,3:6:99:0|1:432_A_G:117,0,117:432	./.:11,0:11:0:.:.:0,0,0	0|1:4,5:9:99:0|1:432_A_G:187,0,153:432	0|1:8,3:11:99:0|1:431_A_AGCTTG:102,0,327:431	0|1:2,1:3:36:0|1:432_A_G:36,0,81:432	./.:11,0:11:0:.:.:0,0,0	./.:14,0:14:0:.:.:0,0,375	0|1:6,5:11:99:0|1:432_A_G:192,0,237:432	./.:14,0:14:0:.:.:0,0,16	1|1:0,2:2:6:1|1:432_A_G:90,6,0:432	./.:13,0:13:0:.:.:0,0,0
Unigene15954_All	444	.	A	T	905.45	PASS	AC=5;AF=0.114;AN=44;BaseQRankSum=0.00;DP=514;ExcessHet=0.7833;FS=9.936;InbreedingCoeff=-0.1037;MLEAC=7;MLEAF=0.159;MQ=60.00;MQRankSum=0.00;QD=15.61;ReadPosRankSum=0.619;SOR=2.040	GT:AD:DP:GQ:PGT:PID:PL:PS	./.:14,0:14:0:.:.:0,0,200	0|1:19,15:34:99:0|1:414_A_T:573,0,753:414	./.:11,0:11:0:.:.:0,0,82	./.:74,0:74:0:.:.:0,0,702	./.:93,0:93:0:.:.:0,0,1919	0/0:12,0:12:36:.:.:0,36,309	0/0:9,0:9:27:.:.:0,27,274	0/0:2,0:2:6:.:.:0,6,53	0/0:21,0:21:60:.:.:0,60,900	0/0:6,0:6:18:.:.:0,18,180	0/0:8,0:8:24:.:.:0,24,262	0/0:9,0:9:27:.:.:0,27,270	0/0:12,0:12:7:.:.:0,7,343	./.:8,0:8:0:.:.:0,0,213	./.:13,0:13:0:.:.:0,0,356	0/0:6,0:6:18:.:.:0,18,188	./.:15,0:15:0:.:.:0,0,0	0/0:9,0:9:27:.:.:0,27,258	./.:19,0:19:0:.:.:0,0,332	./.:6,0:6:0:.:.:0,0,0	0|1:6,2:8:59:0|1:432_A_G:59,0,239:432	0/0:5,0:5:15:.:.:0,15,168	0/0:8,0:8:7:.:.:0,7,161	0|1:3,3:6:99:0|1:432_A_G:117,0,117:432	./.:13,0:13:0:.:.:0,0,153	./.:7,0:7:0:.:.:0,0,164	0/0:17,0:17:34:.:.:0,34,539	0|1:4,1:5:30:0|1:432_A_G:30,0,144:432	./.:11,0:11:0:.:.:0,0,233	0/0:15,0:15:45:.:.:0,45,531	0|1:6,4:10:99:0|1:432_A_G:150,0,240:432	0/0:14,0:14:42:.:.:0,42,491	0/0:2,0:2:6:.:.:0,6,69	0/0:12,0:12:33:.:.:0,33,495
Unigene15954_All	456	.	A	G	1452.3	PASS	AC=11;AF=0.393;AN=28;BaseQRankSum=0.328;DP=504;ExcessHet=8.2741;FS=8.210;InbreedingCoeff=-0.2940;MLEAC=20;MLEAF=0.714;MQ=60.00;MQRankSum=0.00;QD=13.57;ReadPosRankSum=-7.780e-01;SOR=1.517	GT:AD:DP:GQ:PGT:PID:PL:PS	./.:10,0:10:0:.:.:0,0,0	0|1:20,15:35:99:0|1:414_A_T:570,0,795:414	./.:7,0:7:0:.:.:0,0,0	./.:76,0:76:0:.:.:0,0,515	./.:92,0:92:0:.:.:0,0,1755	0/0:10,0:10:30:.:.:0,30,281	./.:8,0:8:0:.:.:0,0,0	0|1:2,1:3:36:0|1:432_A_G:36,0,81:432	0/0:20,0:20:15:.:.:0,15,469	0|1:6,3:9:99:0|1:432_A_G:108,0,243:432	0|1:5,3:8:99:0|1:432_A_G:111,0,201:432	./.:7,0:7:0:.:.:0,0,38	0/0:10,0:10:1:.:.:0,1,254	./.:9,0:9:0:.:.:0,0,144	./.:8,0:8:0:.:.:0,0,163	0|1:5,2:7:69:0|1:432_A_G:69,0,204:432	./.:16,0:16:0:.:.:0,0,0	0|1:7,2:9:63:0|1:432_A_G:63,0,288:432	./.:16,0:16:0:.:.:0,0,111	./.:4,0:4:0:.:.:0,0,0	0|1:8,2:10:53:0|1:432_A_G:53,0,296:432	./.:5,0:5:0:.:.:0,0,5	./.:6,0:6:0:.:.:0,0,91	0|1:3,3:6:99:0|1:432_A_G:117,0,117:432	./.:12,0:12:0:.:.:0,0,0	0|1:4,3:7:99:0|1:432_A_G:114,0,159:432	./.:17,0:17:0:.:.:0,0,323	./.:8,0:8:0:.:.:0,0,188	./.:12,0:12:0:.:.:0,0,9	./.:14,0:14:0:.:.:0,0,469	0|1:8,3:11:99:0|1:432_A_G:102,0,327:432	./.:14,0:14:0:.:.:0,0,41	0|1:3,2:5:75:0|1:432_A_G:75,0,120:432	./.:12,0:12:0:.:.:0,0,78
Unigene15954_All	460	.	A	C	1301.34	PASS	AC=10;AF=0.357;AN=28;BaseQRankSum=0.812;DP=517;ExcessHet=6.1002;FS=7.110;InbreedingCoeff=-0.2852;MLEAC=18;MLEAF=0.643;MQ=60.00;MQRankSum=0.00;QD=13.56;ReadPosRankSum=-1.184e+00;SOR=1.489	GT:AD:DP:GQ:PGT:PID:PL:PS	./.:10,0:10:0:.:.:0,0,0	0|1:20,14:34:99:0|1:414_A_T:528,0,798:414	./.:6,0:6:0:.:.:0,0,0	./.:71,0:71:0:.:.:0,0,861	./.:99,0:99:0:.:.:0,0,2074	0/0:15,0:15:45:.:.:0,45,413	./.:8,0:8:0:.:.:0,0,0	0|1:2,1:3:36:0|1:432_A_G:36,0,81:432	0/0:20,0:20:15:.:.:0,15,485	0|1:6,3:9:99:0|1:432_A_G:108,0,243:432	0|1:5,3:8:99:0|1:432_A_G:111,0,201:432	./.:7,0:7:0:.:.:0,0,139	./.:12,0:12:0:.:.:0,0,172	./.:10,0:10:0:.:.:0,0,132	./.:10,0:10:0:.:.:0,0,188	0|1:5,2:7:69:0|1:432_A_G:69,0,204:432	./.:17,0:17:0:.:.:0,0,0	0|1:7,2:9:63:0|1:432_A_G:63,0,288:432	./.:16,0:16:0:.:.:0,0,75	./.:3,0:3:0:.:.:0,0,0	./.:14,0:14:0:.:.:0,0,417	./.:5,0:5:0:.:.:0,0,94	0/0:5,0:5:15:.:.:0,15,144	0|1:4,2:6:72:0|1:432_A_G:72,0,156:432	./.:13,0:13:0:.:.:0,0,14	0|1:4,3:7:99:0|1:432_A_G:114,0,159:432	./.:17,0:17:0:.:.:0,0,332	./.:8,0:8:0:.:.:0,0,188	./.:11,0:11:0:.:.:0,0,14	0/0:16,0:16:3:.:.:0,3,410	0|1:8,3:11:99:0|1:432_A_G:102,0,327:432	./.:15,0:15:0:.:.:0,0,54	0|1:3,2:5:75:0|1:432_A_G:75,0,120:432	./.:10,0:10:0:.:.:0,0,139
Unigene15954_All	462	.	A	G	1127.59	PASS	AC=10;AF=0.357;AN=28;BaseQRankSum=0.303;DP=516;ExcessHet=5.4152;FS=13.551;InbreedingCoeff=-0.3547;MLEAC=18;MLEAF=0.643;MQ=60.00;MQRankSum=0.00;QD=12.81;ReadPosRankSum=-1.111e+00;SOR=2.004	GT:AD:DP:GQ:PGT:PID:PL:PS	./.:12,0:12:0:.:.:0,0,143	0|1:20,13:33:99:0|1:414_A_T:486,0,801:414	./.:6,0:6:0:.:.:0,0,90	./.:69,0:69:0:.:.:0,0,888	./.:99,0:99:0:.:.:0,0,2318	0/0:15,0:15:45:.:.:0,45,427	./.:7,0:7:0:.:.:0,0,0	0|1:2,1:3:36:0|1:432_A_G:36,0,81:432	0/0:20,0:20:15:.:.:0,15,485	0|1:6,3:9:99:0|1:432_A_G:108,0,243:432	0|1:5,2:7:69:0|1:432_A_G:69,0,204:432	./.:7,0:7:0:.:.:0,0,168	./.:12,0:12:0:.:.:0,0,188	./.:10,0:10:0:.:.:0,0,148	./.:10,0:10:0:.:.:0,0,188	0|1:5,2:7:69:0|1:432_A_G:69,0,204:432	./.:16,0:16:0:.:.:0,0,0	0|1:8,2:10:60:0|1:432_A_G:60,0,330:432	./.:18,0:18:0:.:.:0,0,198	./.:5,0:5:0:.:.:0,0,5	./.:14,0:14:0:.:.:0,0,417	./.:5,0:5:0:.:.:0,0,123	0/0:5,0:5:15:.:.:0,15,144	0|1:4,2:6:72:0|1:432_A_G:72,0,156:432	./.:13,0:13:0:.:.:0,0,26	0|1:4,1:5:30:0|1:432_A_G:30,0,165:432	./.:17,0:17:0:.:.:0,0,332	./.:8,0:8:0:.:.:0,0,188	./.:11,0:11:0:.:.:0,0,14	0/0:16,0:16:3:.:.:0,3,466	0|1:8,3:11:99:0|1:432_A_G:102,0,327:432	./.:15,0:15:0:.:.:0,0,54	0|1:3,2:5:75:0|1:432_A_G:75,0,120:432	./.:10,0:10:0:.:.:0,0,139
Unigene15954_All	474	.	A	T	68.77	PASS	AC=1;AF=0.016;AN=64;BaseQRankSum=2.46;DP=599;ExcessHet=0.0000;FS=0.000;InbreedingCoeff=-0.0367;MLEAC=1;MLEAF=0.016;MQ=60.00;MQRankSum=0.00;QD=2.15;ReadPosRankSum=0.920;SOR=0.859	GT:AD:DP:GQ:PGT:PID:PL:PS	./.:14,0:14:0:.:.:0,0,373	0|1:28,4:32:84:0|1:414_A_T:84,0,1142:414	./.:10,0:10:0:.:.:0,0,272	0/0:77,0:77:99:.:.:0,120,1800	0/0:113,0:113:99:.:.:0,120,1800	0/0:16,0:18:48:.:.:0,48,452	0/0:7,0:7:18:.:.:0,18,270	0/0:3,0:3:6:.:.:0,6,90	0/0:21,0:21:63:.:.:0,63,619	0/0:17,0:17:51:.:.:0,51,480	0/0:14,0:14:39:.:.:0,39,585	0/0:8,0:8:21:.:.:0,21,315	0/0:12,0:12:33:.:.:0,33,495	0/0:8,0:8:24:.:.:0,24,222	0/0:17,0:17:48:.:.:0,48,720	0/0:17,0:17:48:.:.:0,48,720	0/0:15,0:15:36:.:.:0,36,540	0/0:9,0:9:24:.:.:0,24,360	0/0:18,0:18:39:.:.:0,39,585	0/0:5,0:5:12:.:.:0,12,180	0/0:15,0:15:39:.:.:0,39,585	0/0:6,0:6:18:.:.:0,18,213	0/0:9,0:9:27:.:.:0,27,234	0/0:5,0:5:15:.:.:0,15,184	0/0:14,0:14:42:.:.:0,42,422	0/0:12,0:12:33:.:.:0,33,495	0/0:18,0:18:48:.:.:0,48,720	0/0:8,0:8:24:.:.:0,24,221	0/0:12,0:12:33:.:.:0,33,495	0/0:21,0:21:57:.:.:0,57,855	0/0:11,0:11:33:.:.:0,33,420	0/0:16,0:16:36:.:.:0,36,540	0/0:4,0:4:12:.:.:0,12,125	0/0:12,0:12:36:.:.:0,36,441
Unigene15954_All	480	.	C	*,A	31.82	QD2	AC=1,1;AF=0.071,0.071;AN=14;BaseQRankSum=2.18;DP=527;ExcessHet=0.1336;FS=4.158;InbreedingCoeff=-0.1413;MLEAC=3,3;MLEAF=0.214,0.214;MQ=60.00;MQRankSum=0.00;QD=0.99;ReadPosRankSum=-3.190e-01;SOR=1.773	GT:AD:DP:GQ:PGT:PID:PL:PS	./.:9,0,0:9:0:.:.:0,0,0,0,0,0	0|1:21,7,4:32:99:0|1:414_A_T:231,0,861,108,714,974:414	./.:6,0,0:6:0:.:.:0,0,8,0,8,8	./.:66,0,0:66:0:.:.:0,0,1015,0,1015,1015	./.:90,0,0:90:0:.:.:0,0,2298,0,2298,2298	./.:33,0,0:33:0:.:.:0,0,497,0,497,497	./.:6,0,0:6:0:.:.:0,0,0,0,0,0	0|2:3,0,1:4:33:0|1:432_A_G:33,42,168,0,126,123:432	0/0:20,0,0:20:15:.:.:0,15,525,15,525,525	./.:11,0,0:11:0:.:.:0,0,243,0,243,243	./.:13,0,0:13:0:.:.:0,0,332,0,332,332	./.:6,0,0:6:0:.:.:0,0,5,0,5,5	./.:11,0,0:11:0:.:.:0,0,177,0,177,177	./.:6,0,0:6:0:.:.:0,0,99,0,99,99	./.:10,0,0:10:0:.:.:0,0,233,0,233,233	0/0:16,0,0:16:3:.:.:0,3,462,3,462,462	./.:15,0,0:15:0:.:.:0,0,0,0,0,0	./.:13,0,0:13:0:.:.:0,0,155,0,155,155	./.:12,0,0:12:0:.:.:0,0,99,0,99,99	./.:3,0,0:3:0:.:.:0,0,0,0,0,0	0/0:12,0,0:12:36:.:.:0,36,497,36,497,497	./.:6,0,0:6:0:.:.:0,0,49,0,49,49	0/0:5,0,0:5:15:.:.:0,15,144,15,144,144	./.:5,0,0:5:0:.:.:0,0,33,0,33,33	./.:12,0,0:12:0:.:.:0,0,43,0,43,43	./.:11,0,0:11:0:.:.:0,0,120,0,120,120	./.:15,0,0:15:0:.:.:0,0,372,0,372,372	./.:6,0,0:6:0:.:.:0,0,123,0,123,123	./.:12,0,0:12:0:.:.:0,0,99,0,99,99	0/0:17,0,0:17:6:.:.:0,6,423,6,423,423	./.:11,0,0:11:0:.:.:0,0,245,0,245,245	./.:15,0,0:15:0:.:.:0,0,104,0,104,104	./.:8,0,0:8:0:.:.:0,0,180,0,180,180	./.:10,0,0:10:0:.:.:0,0,123,0,123,123
Unigene15954_All	486	.	T	G	155.39	PASS	AC=1;AF=0.063;AN=16;BaseQRankSum=1.42;DP=554;ExcessHet=0.0000;FS=0.000;InbreedingCoeff=-0.0951;MLEAC=3;MLEAF=0.188;MQ=60.00;MQRankSum=0.00;QD=5.01;ReadPosRankSum=-2.603e+00;SOR=0.551	GT:AD:DP:GQ:PGT:PID:PL:PS	./.:9,0:9:0:.:.:0,0,134	0|1:25,6:31:99:1|0:414_A_T:157,0,997:414	./.:6,0:6:0:.:.:0,0,129	./.:68,0:68:0:.:.:0,0,1010	./.:92,0:92:0:.:.:0,0,2478	./.:33,0:33:0:.:.:0,0,505	./.:6,0:6:0:.:.:0,0,0	./.:11,0:11:0:.:.:0,0,18	0/0:21,0:21:18:.:.:0,18,570	./.:13,0:13:0:.:.:0,0,292	0/0:16,0:16:3:.:.:0,3,370	./.:4,0:4:0:.:.:0,0,0	./.:11,0:11:0:.:.:0,0,177	./.:8,0:8:0:.:.:0,0,140	./.:10,0:10:0:.:.:0,0,262	0/0:14,0:14:42:.:.:0,42,547	./.:15,0:15:0:.:.:0,0,0	./.:13,0:13:0:.:.:0,0,241	./.:11,0:11:0:.:.:0,0,160	./.:4,0:4:0:.:.:0,0,0	0/0:14,0:14:42:.:.:0,42,547	./.:6,0:6:0:.:.:0,0,78	0/0:6,0:6:18:.:.:0,18,188	./.:6,0:6:0:.:.:0,0,99	./.:10,0:10:0:.:.:0,0,9	./.:13,0:13:0:.:.:0,0,193	0/0:15,0:15:45:.:.:0,45,511	./.:9,0:9:0:.:.:0,0,233	./.:12,0:12:0:.:.:0,0,132	0/0:19,0:19:57:.:.:0,57,526	./.:12,0:12:0:.:.:0,0,262	./.:13,0:13:0:.:.:0,0,193	./.:10,0:10:0:.:.:0,0,238	./.:12,0:12:0:.:.:0,0,148
Unigene15954_All	837	.	A	T	7234.57	PASS	AC=34;AF=0.548;AN=62;BaseQRankSum=0.908;DP=455;ExcessHet=0.0009;FS=2.619;InbreedingCoeff=0.4288;MLEAC=37;MLEAF=0.597;MQ=60.00;MQRankSum=0.00;QD=27.20;ReadPosRankSum=0.221;SOR=0.799	GT:AD:DP:GQ:PL	0/0:5,0:5:15:0,15,207	0/0:32,0:32:93:0,93,1321	0/0:5,0:5:15:0,15,217	0/0:45,0:45:99:0,101,1611	0/0:37,0:37:99:0,102,1530	1/1:0,15:15:45:489,45,0	./.:.:0:0:0,0,0	1/1:0,9:9:27:283,27,0	1/1:0,11:11:33:432,33,0	1/1:0,6:6:18:269,18,0	1/1:0,16:16:48:563,48,0	1/1:0,9:9:27:283,27,0	0/0:8,0:8:24:0,24,250	0/1:3,6:9:32:162,0,32	0/1:9,4:13:99:140,0,244	1/1:0,9:9:27:323,27,0	0/0:6,0:6:18:0,18,229	1/1:0,11:11:33:412,33,0	./.:9,0:9:0:0,0,233	0/0:3,0:3:9:0,9,134	0/1:7,5:12:99:179,0,229	0/0:3,0:3:9:0,9,134	0/1:4,7:11:99:240,0,106	0/0:8,0:8:24:0,24,238	0/1:6,5:11:99:151,0,195	0/1:6,9:15:99:277,0,183	0/1:13,9:22:99:257,0,355	1/1:0,9:9:27:363,27,0	0/1:8,8:16:99:230,0,190	1/1:0,18:18:54:645,54,0	./.:10,0:10:0:0,0,238	1/1:0,18:18:54:605,54,0	1/1:0,13:13:39:526,39,0	1/1:0,13:13:39:382,39,0
Unigene15626_All	51	.	T	G	1531.85	PASS	AC=22;AF=0.379;AN=58;BaseQRankSum=0.464;DP=185;ExcessHet=0.0000;FS=3.885;InbreedingCoeff=0.5196;MLEAC=22;MLEAF=0.379;MQ=60.00;MQRankSum=0.00;QD=19.89;ReadPosRankSum=0.381;SOR=0.400	GT:AD:DP:GQ:PGT:PID:PL:PS	0/0:1,0:1:3:.:.:0,3,38	0/0:6,0:6:18:.:.:0,18,262	0/0:1,0:1:3:.:.:0,3,38	0/0:9,0:9:27:.:.:0,27,235	0/0:6,0:6:18:.:.:0,18,142	1/1:0,2:2:6:.:.:78,6,0	./.	1/1:0,6:6:18:.:.:148,18,0	1/1:0,2:2:6:.:.:49,6,0	./.	1/1:0,5:5:15:.:.:144,15,0	1/1:0,6:6:18:.:.:148,18,0	0/1:2,6:8:66:.:.:124,0,66	0/0:4,0:4:12:.:.:0,12,123	0/1:4,7:11:66:.:.:160,0,66	1|1:0,3:4:9:1|1:35_ATATATCAAGAGGTTATGTGTCACAATGCTACGTCAACCTAGCCAGGGACCCTGGCAATAACACAT_A:78,9,0:35	0/1:3,6:9:99:.:.:161,0,107	1/1:0,2:2:6:.:.:84,6,0	0/1:8,3:11:61:.:.:61,0,189	0/0:7,0:7:18:.:.:0,18,270	0/0:8,0:8:24:.:.:0,24,238	0/0:10,0:10:30:.:.:0,30,319	0/0:8,0:8:24:.:.:0,24,238	0/0:2,0:2:6:.:.:0,6,41	0/0:9,0:9:27:.:.:0,27,234	0/0:6,0:6:18:.:.:0,18,200	./.:4,0:4:0:.:.:0,0,49	1/1:0,2:2:6:.:.:49,6,0	0/0:13,0:13:36:.:.:0,36,540	0/0:6,0:6:18:.:.:0,18,213	0/0:4,0:4:12:.:.:0,12,131	./.:3,0:3:0:.:.:0,0,5	1/1:0,10:10:30:.:.:287,30,0	./.
Unigene15626_All	427	.	C	T	131	PASS	AC=4;AF=1.00;AN=4;DP=41;ExcessHet=0.0000;FS=0.000;InbreedingCoeff=0.3320;MLEAC=14;MLEAF=1.00;MQ=60.00;QD=28.59;SOR=2.303	GT:AD:DP:GQ:PGT:PID:PL:PS	./.:.:0:0:.:.:0,0,0	./.	./.:.:0:0:.:.:0,0,0	./.:1,0:1:0:.:.:0,0,0	./.:1,0:1:0:.:.:0,0,0	./.:.:0:0:.:.:0,0,0	./.:.:0:0:.:.:0,0,0	./.:2,0:2:0:.:.:0,0,0	./.:.:0:0:.:.:0,0,0	./.:1,0:1:0:.:.:0,0,0	1|1:0,1:1:3:1|1:427_C_T:45,3,0:427	./.:1,0:1:0:.:.:0,0,0	./.:4,0:4:0:.:.:0,0,0	./.:.:0:0:.:.:0,0,0	./.:.:0:0:.:.:0,0,0	./.	./.:.:0:0:.:.:0,0,0	./.:2,0:2:0:.:.:0,0,0	./.:2,0:2:0:.:.:0,0,0	./.:3,0:3:0:.:.:0,0,0	./.:1,0:1:0:.:.:0,0,0	./.:2,0:2:0:.:.:0,0,0	./.:2,0:2:0:.:.:0,0,0	./.	1|1:0,1:1:3:1|1:427_C_T:45,3,0:427	./.:2,0:2:0:.:.:0,0,0	./.:.:0:0:.:.:0,0,0	./.:1,0:1:0:.:.:0,0,0	./.:1,0:1:0:.:.:0,0,0	./.:3,0:3:0:.:.:0,0,0	./.:4,0:4:0:.:.:0,0,0	./.:2,0:2:0:.:.:0,0,0	./.:3,0:3:0:.:.:0,0,0	./.:1,0:1:0:.:.:0,0,0
Unigene15626_All	428	.	C	G	244.24	PASS	AC=6;AF=1.00;AN=6;DP=41;ExcessHet=0.0000;FS=0.000;InbreedingCoeff=0.3387;MLEAC=19;MLEAF=1.00;MQ=60.00;QD=29.18;SOR=3.258	GT:AD:DP:GQ:PGT:PID:PL:PS	./.:.:0:0:.:.:0,0,0	./.	./.:.:0:0:.:.:0,0,0	./.:1,0:1:0:.:.:0,0,0	./.:1,0:1:0:.:.:0,0,0	./.:.:0:0:.:.:0,0,0	./.:.:0:0:.:.:0,0,0	./.:2,0:2:0:.:.:0,0,0	./.:.:0:0:.:.:0,0,0	./.:1,0:1:0:.:.:0,0,0	./.:1,0:1:0:.:.:0,0,0	./.:1,0:1:0:.:.:0,0,0	./.:4,0:4:0:.:.:0,0,0	./.:.:0:0:.:.:0,0,0	./.:.:0:0:.:.:0,0,0	./.	./.:.:0:0:.:.:0,0,0	1|1:0,2:2:6:1|1:426_C_T:90,6,0:426	./.:2,0:2:0:.:.:0,0,0	./.:3,0:3:0:.:.:0,0,0	1|1:0,1:1:3:1|1:426_C_T:45,3,0:426	./.:2,0:2:0:.:.:0,0,0	./.:2,0:2:0:.:.:0,0,0	./.	./.:1,0:1:0:.:.:0,0,0	./.:2,0:2:0:.:.:0,0,0	./.:.:0:0:.:.:0,0,0	1|1:0,1:1:3:1|1:426_C_T:45,3,0:426	./.:1,0:1:0:.:.:0,0,0	./.:3,0:3:0:.:.:0,0,0	./.:4,0:4:0:.:.:0,0,0	./.:2,0:2:0:.:.:0,0,0	./.:3,0:3:0:.:.:0,0,0	./.:1,0:1:0:.:.:0,0,0
Unigene15626_All	429	.	C	G,A	355.68	PASS	AC=4,6;AF=0.400,0.600;AN=10;DP=41;ExcessHet=0.0000;FS=0.000;InbreedingCoeff=0.4259;MLEAC=11,16;MLEAF=1.00,1.00;MQ=60.00;QD=30.80;SOR=3.912	GT:AD:DP:GQ:PGT:PID:PL:PS	./.:.:0:0:.:.:0,0,0,0,0,0	./.	./.:.:0:0:.:.:0,0,0,0,0,0	./.:1,0,0:1:0:.:.:0,0,0,0,0,0	./.:1,0,0:1:0:.:.:0,0,0,0,0,0	./.:.:0:0:.:.:0,0,0,0,0,0	./.:.:0:0:.:.:0,0,0,0,0,0	./.:2,0,0:2:0:.:.:0,0,0,0,0,0	./.:.:0:0:.:.:0,0,0,0,0,0	./.:1,0,0:1:0:.:.:0,0,0,0,0,0	1|1:0,1,0:1:3:1|1:427_C_T:45,3,0,45,3,45:427	./.:1,0,0:1:0:.:.:0,0,0,0,0,0	./.:4,0,0:4:0:.:.:0,0,0,0,0,0	./.:.:0:0:.:.:0,0,0,0,0,0	./.:.:0:0:.:.:0,0,0,0,0,0	./.	./.:.:0:0:.:.:0,0,0,0,0,0	2|2:0,0,2:2:6:1|1:426_C_T:90,90,90,6,6,0:426	./.:2,0,0:2:0:.:.:0,0,0,0,0,0	./.:3,0,0:3:0:.:.:0,0,0,0,0,0	2|2:0,0,1:1:3:1|1:426_C_T:45,45,45,3,3,0:426	./.:2,0,0:2:0:.:.:0,0,0,0,0,0	./.:2,0,0:2:0:.:.:0,0,0,0,0,0	./.	1|1:0,1,0:1:3:1|1:427_C_T:45,3,0,45,3,45:427	./.:2,0,0:2:0:.:.:0,0,0,0,0,0	./.:.:0:0:.:.:0,0,0,0,0,0	2|2:0,0,1:1:3:1|1:426_C_T:45,45,45,3,3,0:426	./.:1,0,0:1:0:.:.:0,0,0,0,0,0	./.:3,0,0:3:0:.:.:0,0,0,0,0,0	./.:4,0,0:4:0:.:.:0,0,0,0,0,0	./.:2,0,0:2:0:.:.:0,0,0,0,0,0	./.:3,0,0:3:0:.:.:0,0,0,0,0,0	./.:1,0,0:1:0:.:.:0,0,0,0,0,0
Unigene15626_All	430	.	C	A	131	PASS	AC=4;AF=1.00;AN=4;DP=43;ExcessHet=0.0000;FS=0.000;InbreedingCoeff=0.3320;MLEAC=14;MLEAF=1.00;MQ=60.00;QD=36.54;SOR=2.303	GT:AD:DP:GQ:PGT:PID:PL:PS	./.:.:0:0:.:.:0,0,0	./.	./.:.:0:0:.:.:0,0,0	./.:1,0:1:0:.:.:0,0,0	./.:1,0:1:0:.:.:0,0,0	./.:.:0:0:.:.:0,0,0	./.:.:0:0:.:.:0,0,0	./.:2,0:2:0:.:.:0,0,0	./.:.:0:0:.:.:0,0,0	./.:1,0:1:0:.:.:0,0,0	1|1:0,1:1:3:1|1:427_C_T:45,3,0:427	./.:1,0:1:0:.:.:0,0,0	./.:4,0:4:0:.:.:0,0,0	./.:.:0:0:.:.:0,0,0	./.:.:0:0:.:.:0,0,0	./.	./.:.:0:0:.:.:0,0,0	./.:2,0:2:0:.:.:0,0,0	./.:2,0:2:0:.:.:0,0,0	./.:3,0:3:0:.:.:0,0,0	./.:2,0:2:0:.:.:0,0,0	./.:2,0:2:0:.:.:0,0,0	./.:2,0:2:0:.:.:0,0,0	./.	1|1:0,1:1:3:1|1:427_C_T:45,3,0:427	./.:2,0:2:0:.:.:0,0,0	./.:.:0:0:.:.:0,0,0	./.:2,0:2:0:.:.:0,0,0	./.:1,0:1:0:.:.:0,0,0	./.:3,0:3:0:.:.:0,0,0	./.:4,0:4:0:.:.:0,0,0	./.:2,0:2:0:.:.:0,0,0	./.:3,0:3:0:.:.:0,0,0	./.:1,0:1:0:.:.:0,0,0
Unigene72025_All	95	.	C	A	210.47	PASS	AC=2;AF=0.063;AN=32;DP=45;ExcessHet=0.0000;FS=0.000;InbreedingCoeff=0.3198;MLEAC=3;MLEAF=0.094;MQ=60.00;QD=28.74;SOR=1.329	GT:AD:DP:GQ:PGT:PID:PL:PS	./.	./.	./.	./.	./.	./.:4,0:4:0:.:.:0,0,49	./.	0/0:2,0:2:6:.:.:0,6,49	0/0:2,0:2:6:.:.:0,6,61	./.:2,0:2:0:.:.:0,0,0	0/0:1,0:1:3:.:.:0,3,16	0/0:1,0:1:3:.:.:0,3,45	./.	./.:1,0:1:0:.:.:0,0,0	0/0:2,0:2:6:.:.:0,6,49	./.	0/0:2,0:2:6:.:.:0,6,74	./.:1,0:1:0:.:.:0,0,0	0/0:3,0:3:9:.:.:0,9,66	./.	1|1:0,5:5:15:1|1:95_C_A:225,15,0:95	./.	./.	0/0:2,0:2:6:.:.:0,6,49	0/0:1,0:1:3:.:.:0,3,29	0|0:3,0:3:9:0|1:95_C_A:0,9,135:95	./.	0/0:3,0:3:9:.:.:0,9,78	0/0:2,0:2:6:.:.:0,6,41	./.	./.	0/0:3,0:3:9:.:.:0,9,94	0/0:1,0:1:3:.:.:0,3,29	0/0:4,0:4:12:.:.:0,12,139
Unigene72025_All	172	.	G	A,*	691.9	PASS	AC=10,2;AF=0.500,0.100;AN=20;BaseQRankSum=1.47;DP=46;ExcessHet=0.0000;FS=3.522;InbreedingCoeff=0.5830;MLEAC=21,5;MLEAF=1.00,0.250;MQ=60.00;MQRankSum=0.00;QD=35.25;ReadPosRankSum=1.47;SOR=1.198	GT:AD:DP:GQ:PGT:PID:PL:PS	./.	./.	./.	./.	./.	1|1:0,6,0:6:18:1|1:172_G_A:270,18,0,270,18,270:172	./.	0/0:2,0,0:2:3:.:.:0,3,45,3,45,45	./.:2,0,0:2:0:.:.:0,0,0,0,0,0	1/1:0,1,0:1:3:.:.:25,3,0,25,3,25	./.:2,0,0:2:0:.:.:0,0,0,0,0,0	./.:1,0,0:1:0:.:.:0,0,0,0,0,0	./.	0/0:2,0,0:2:6:.:.:0,6,49,6,49,49	1|1:0,1,0:1:3:1|1:172_G_A:45,3,0,45,3,45:172	./.	./.	0/0:4,0,0:4:12:.:.:0,12,99,12,99,99	./.:.:.:0:.:.:0,0,0,0,0,0	./.	2|2:0,0,5:5:15:1|1:95_C_A:225,225,225,15,15,0:95	./.	./.	./.	0/0:2,0,0:2:6:.:.:0,6,49,6,49,49	./.:4,0,0:4:0:.:.:0,0,0,0,0,0	./.	1|1:0,1,0:1:3:1|1:172_G_A:45,3,0,45,3,45:172	./.:1,0,0:1:0:.:.:0,0,0,0,0,0	./.	./.:1,0,0:1:0:.:.:0,0,0,0,0,0	./.:3,0,0:3:0:.:.:0,0,5,0,5,5	./.:1,0,0:1:0:.:.:0,0,0,0,0,0	1|1:1,6,0:7:11:1|1:172_G_A:261,11,0,263,18,270:172
Unigene72025_All	182	.	C	A,*	656.12	PASS	AC=8,2;AF=0.444,0.111;AN=18;BaseQRankSum=0.366;DP=49;ExcessHet=0.0000;FS=3.522;InbreedingCoeff=0.5545;MLEAC=18,5;MLEAF=1.00,0.278;MQ=60.00;MQRankSum=0.00;QD=30.59;ReadPosRankSum=0.366;SOR=1.061	GT:AD:DP:GQ:PGT:PID:PL:PS	./.	./.	./.	./.	./.	1|1:0,6,0:6:18:1|1:172_G_A:270,18,0,270,18,270:172	./.	0/0:2,0,0:2:3:.:.:0,3,45,3,45,45	./.:1,0,0:1:0:.:.:0,0,0,0,0,0	./.:1,0,0:1:0:.:.:0,0,0,0,0,0	./.:2,0,0:2:0:.:.:0,0,0,0,0,0	./.	./.	0/0:2,0,0:2:6:.:.:0,6,49,6,49,49	1|1:0,1,0:1:3:1|1:172_G_A:45,3,0,45,3,45:172	./.	./.:2,0,0:2:0:.:.:0,0,0,0,0,0	0/0:4,0,0:4:12:.:.:0,12,99,12,99,99	./.	./.	2|2:0,0,5:5:15:1|1:95_C_A:225,225,225,15,15,0:95	./.	./.	./.	0/0:2,0,0:2:6:.:.:0,6,49,6,49,49	./.:3,0,0:3:0:.:.:0,0,0,0,0,0	./.	1|1:0,1,0:1:3:1|1:172_G_A:45,3,0,45,3,45:172	./.:3,0,0:3:0:.:.:0,0,0,0,0,0	./.	./.:3,0,0:3:0:.:.:0,0,5,0,5,5	./.:3,0,0:3:0:.:.:0,0,5,0,5,5	./.:1,0,0:1:0:.:.:0,0,0,0,0,0	1|1:1,6,0:7:11:1|1:172_G_A:261,11,0,263,18,270:172
Unigene72025_All	189	.	C	T,*	515.59	PASS	AC=4,2;AF=0.400,0.200;AN=10;BaseQRankSum=0.00;DP=50;ExcessHet=0.0000;FS=3.274;InbreedingCoeff=0.4120;MLEAC=14,7;MLEAF=1.00,0.700;MQ=60.00;MQRankSum=0.00;QD=30.33;ReadPosRankSum=0.210;SOR=0.595	GT:AD:DP:GQ:PGT:PID:PL:PS	./.	./.	./.	./.	./.	1|1:0,6,0:6:18:1|1:172_G_A:270,18,0,270,18,270:172	./.	0/0:2,0,0:2:3:.:.:0,3,45,3,45,45	./.:3,0,0:3:0:.:.:0,0,0,0,0,0	./.	./.:1,0,0:1:0:.:.:0,0,0,0,0,0	./.	./.	0/0:1,0,0:1:3:.:.:0,3,45,3,45,45	./.:3,0,0:3:0:.:.:0,0,0,0,0,0	./.	./.:2,0,0:2:0:.:.:0,0,0,0,0,0	./.:6,0,0:6:0:.:.:0,0,41,0,41,41	./.	./.	2|2:0,0,5:5:15:1|1:95_C_A:225,225,225,15,15,0:95	./.	./.	./.	./.:4,0,0:4:0:.:.:0,0,0,0,0,0	./.:2,0,0:2:0:.:.:0,0,0,0,0,0	./.	./.	./.:2,0,0:2:0:.:.:0,0,0,0,0,0	./.	./.:3,0,0:3:0:.:.:0,0,5,0,5,5	./.:3,0,0:3:0:.:.:0,0,5,0,5,5	./.:1,0,0:1:0:.:.:0,0,0,0,0,0	1|1:1,5,0:6:8:1|1:172_G_A:216,8,0,218,15,225:172
Unigene72025_All	191	.	G	C,*	498.52	PASS	AC=4,2;AF=0.250,0.125;AN=16;BaseQRankSum=0.210;DP=43;ExcessHet=0.0000;FS=3.274;InbreedingCoeff=0.4652;MLEAC=11,6;MLEAF=0.688,0.375;MQ=60.00;MQRankSum=0.00;QD=29.32;ReadPosRankSum=0.210;SOR=0.595	GT:AD:DP:GQ:PGT:PID:PL:PS	./.	./.	./.	./.	./.	1|1:0,6,0:6:18:1|1:172_G_A:270,18,0,270,18,270:172	./.	0/0:2,0,0:2:3:.:.:0,3,45,3,45,45	./.:1,0,0:1:0:.:.:0,0,0,0,0,0	./.	./.:1,0,0:1:0:.:.:0,0,0,0,0,0	0/0:1,0,0:1:3:.:.:0,3,29,3,29,29	./.	0/0:1,0,0:1:3:.:.:0,3,45,3,45,45	./.:1,0,0:1:0:.:.:0,0,0,0,0,0	./.	./.:2,0,0:2:0:.:.:0,0,0,0,0,0	0/0:4,0,0:4:12:.:.:0,12,91,12,91,91	./.	./.	2|2:0,0,5:5:15:1|1:95_C_A:225,225,225,15,15,0:95	./.	./.	./.	0/0:2,0,0:2:6:.:.:0,6,49,6,49,49	./.:2,0,0:2:0:.:.:0,0,0,0,0,0	./.	./.	./.:2,0,0:2:0:.:.:0,0,0,0,0,0	./.	./.:3,0,0:3:0:.:.:0,0,12,0,12,12	./.:3,0,0:3:0:.:.:0,0,5,0,5,5	./.:1,0,0:1:0:.:.:0,0,0,0,0,0	1|1:1,5,0:6:8:1|1:172_G_A:216,8,0,218,15,225:172
Unigene72025_All	260	.	T	C	1455.73	PASS	AC=20;AF=0.909;AN=22;DP=86;ExcessHet=0.0000;FS=0.000;InbreedingCoeff=0.4862;MLEAC=46;MLEAF=1.00;MQ=60.00;QD=31.38;SOR=0.954	GT:AD:DP:GQ:PGT:PID:PL:PS	./.	./.	./.	./.	0/0:3,0:3:9:.:.:0,9,86	./.:10,0:10:0:.:.:0,0,0	./.	./.:3,0:3:0:.:.:0,0,0	./.:2,0:2:0:.:.:0,0,0	./.:.:0:0:.:.:0,0,0	1/1:0,5:5:15:.:.:144,15,0	./.:2,0:2:0:.:.:0,0,0	1/1:0,2:2:6:.:.:49,6,0	./.	./.:4,0:4:0:.:.:0,0,0	./.	./.:8,0:8:0:.:.:0,0,0	./.:3,0:3:0:.:.:0,0,0	1/1:0,4:4:12:.:.:139,12,0	./.:2,0:2:0:.:.:0,0,0	1|1:0,8:8:24:1|1:95_C_A:277,24,0:95	./.	1/1:0,2:2:6:.:.:49,6,0	./.	./.:2,0:2:0:.:.:0,0,0	1/1:0,8:8:24:.:.:203,24,0	./.:.:0:0:.:.:0,0,0	1/1:0,2:2:6:.:.:69,6,0	1/1:0,2:2:6:.:.:49,6,0	./.	./.:3,0:3:0:.:.:0,0,0	1/1:0,4:4:12:.:.:99,12,0	./.:3,0:3:0:.:.:0,0,0	1|1:0,4:4:12:1|1:172_G_A:160,12,0:172
Unigene65955_All	189	.	A	G	697.67	PASS	AC=14;AF=0.636;AN=22;DP=32;ExcessHet=0.0000;FS=0.000;InbreedingCoeff=0.6154;MLEAC=32;MLEAF=1.00;MQ=60.00;QD=33.22;SOR=0.990	GT:AD:DP:GQ:PL	./.	./.	./.	./.	0/0:2,0:2:6:0,6,73	1/1:0,5:5:15:166,15,0	./.	1/1:0,3:3:9:94,9,0	1/1:0,3:3:9:94,9,0	./.	1/1:0,4:4:12:99,12,0	./.	0/0:2,0:2:6:0,6,41	./.	./.	./.	./.	1/1:0,2:2:6:49,6,0	1/1:0,2:2:6:49,6,0	./.	./.:1,0:1:0:0,0,0	0/0:4,0:4:12:0,12,99	./.	./.	0/0:1,0:1:3:0,3,29	./.	./.	./.	./.	1/1:0,2:2:6:49,6,0	./.	./.:1,0:1:0:0,0,0	./.	./.
Unigene65955_All	245	.	C	T	35.65	PASS	AC=1;AF=0.033;AN=30;BaseQRankSum=-9.670e-01;DP=36;ExcessHet=0.0000;FS=0.000;InbreedingCoeff=-0.1502;MLEAC=3;MLEAF=0.100;MQ=60.00;MQRankSum=0.00;QD=11.88;ReadPosRankSum=-9.670e-01;SOR=0.223	GT:AD:DP:GQ:PL	./.	0/0:1,0:1:3:0,3,28	./.	./.	0/1:1,2:3:36:40,0,36	0/0:7,0:7:21:0,21,187	./.	0/0:4,0:4:12:0,12,99	0/0:2,0:2:3:0,3,45	./.	0/0:4,0:4:12:0,12,139	0/0:1,0:1:3:0,3,29	0/0:1,0:1:3:0,3,45	./.	./.	./.	./.	0/0:1,0:1:3:0,3,16	0/0:2,0:2:6:0,6,33	./.	0/0:4,0:4:12:0,12,139	0/0:2,0:2:6:0,6,74	./.	0/0:1,0:1:3:0,3,45	./.	./.	0/0:1,0:1:3:0,3,45	./.	./.	./.	./.	0/0:2,0:2:6:0,6,90	./.	./.
Unigene65955_All	301	.	A	G	38.73	PASS	AC=2;AF=0.071;AN=28;DP=33;ExcessHet=0.0000;FS=0.000;InbreedingCoeff=0.2366;MLEAC=3;MLEAF=0.107;MQ=60.00;QD=29.42;SOR=1.609	GT:AD:DP:GQ:PGT:PID:PL:PS	./.	1|1:0,1:1:3:1|1:301_A_G:45,3,0:301	0/0:1,0:1:3:.:.:0,3,36	./.	0/0:3,0:3:9:.:.:0,9,87	0/0:8,0:8:24:.:.:0,24,218	./.	0/0:3,0:3:9:.:.:0,9,94	./.	./.	0/0:3,0:3:9:.:.:0,9,134	0/0:2,0:2:6:.:.:0,6,49	0/0:1,0:1:3:.:.:0,3,45	./.	0/0:1,0:1:3:.:.:0,3,45	./.	./.	0/0:1,0:1:3:.:.:0,3,16	./.	./.	0/0:4,0:4:12:.:.:0,12,99	./.	./.	./.:1,0:1:0:.:.:0,0,0	./.	./.	./.	./.	./.	0/0:1,0:1:3:.:.:0,3,16	./.	0/0:2,0:2:6:.:.:0,6,61	0/0:1,0:1:3:.:.:0,3,16	./.
Unigene65955_All	306	.	G	A	70.86	PASS	AC=2;AF=0.067;AN=30;DP=38;ExcessHet=0.0000;FS=0.000;InbreedingCoeff=0.2486;MLEAC=3;MLEAF=0.100;MQ=60.00;QD=33.36;SOR=2.303	GT:AD:DP:GQ:PGT:PID:PL:PS	./.	1|1:0,2:2:6:1|1:301_A_G:81,6,0:301	0/0:1,0:1:3:.:.:0,3,36	./.	0/0:3,0:3:9:.:.:0,9,87	0/0:8,0:8:24:.:.:0,24,218	./.	0/0:3,0:3:9:.:.:0,9,94	./.	./.	0/0:4,0:4:12:.:.:0,12,123	0/0:2,0:2:6:.:.:0,6,49	0/0:1,0:1:3:.:.:0,3,45	./.	0/0:1,0:1:3:.:.:0,3,45	./.	./.	0/0:1,0:1:3:.:.:0,3,16	./.	./.	0/0:4,0:4:12:.:.:0,12,99	./.	./.	0/0:2,0:2:6:.:.:0,6,74	./.	./.	./.	./.	./.	0/0:2,0:2:6:.:.:0,6,74	./.	0/0:2,0:2:6:.:.:0,6,61	0/0:2,0:2:6:.:.:0,6,61	./.
Unigene65955_All	331	.	C	T	60.59	PASS	AC=2;AF=0.083;AN=24;DP=34;ExcessHet=0.0000;FS=0.000;InbreedingCoeff=0.3540;MLEAC=3;MLEAF=0.125;MQ=60.00;QD=30.30;SOR=2.303	GT:AD:DP:GQ:PL	./.	1/1:0,2:2:6:69,6,0	./.	./.	0/0:3,0:3:9:0,9,87	0/0:6,0:6:18:0,18,182	./.	0/0:1,0:1:3:0,3,45	./.	./.	0/0:5,0:5:15:0,15,135	0/0:2,0:2:6:0,6,49	./.	./.	0/0:2,0:2:6:0,6,41	./.	./.	./.	./.	./.	0/0:4,0:4:12:0,12,99	./.	./.	0/0:3,0:3:6:0,6,90	./.	./.	./.	./.	./.	0/0:2,0:2:6:0,6,61	./.	0/0:2,0:2:6:0,6,74	0/0:2,0:2:6:0,6,61	./.
Unigene65955_All	335	.	A	G	82.38	PASS	AC=2;AF=0.083;AN=24;DP=31;ExcessHet=0.0000;FS=0.000;InbreedingCoeff=0.3082;MLEAC=3;MLEAF=0.125;MQ=60.00;QD=30.03;SOR=0.693	GT:AD:DP:GQ:PGT:PID:PL:PS	./.	0/0:1,0:1:3:.:.:0,3,39	./.	./.	0/0:3,0:3:9:.:.:0,9,87	0/0:6,0:6:18:.:.:0,18,182	./.	0/0:1,0:1:3:.:.:0,3,45	./.	./.	0/0:5,0:5:15:.:.:0,15,135	0/0:2,0:2:6:.:.:0,6,49	./.	./.	0/0:2,0:2:6:.:.:0,6,41	./.	./.	./.	./.	./.	0/0:4,0:4:12:.:.:0,12,99	./.	./.	1|1:0,2:2:6:1|1:335_A_G:90,6,0:335	./.	./.	./.	./.	./.	0/0:2,0:2:6:.:.:0,6,61	./.	0/0:1,0:1:3:.:.:0,3,45	0/0:2,0:2:6:.:.:0,6,61	./.
Unigene65955_All	345	.	A	T	81.4	PASS	AC=2;AF=0.083;AN=24;DP=34;ExcessHet=0.0000;FS=0.000;InbreedingCoeff=0.3702;MLEAC=3;MLEAF=0.125;MQ=60.00;QD=26.92;SOR=0.693	GT:AD:DP:GQ:PGT:PID:PL:PS	./.	0/0:2,0:2:6:.:.:0,6,65	./.	./.	0/0:3,0:3:9:.:.:0,9,87	0/0:6,0:6:18:.:.:0,18,182	./.	0/0:1,0:1:3:.:.:0,3,45	./.	./.	0/0:5,0:5:15:.:.:0,15,135	0/0:2,0:2:6:.:.:0,6,49	./.	./.	0/0:2,0:2:6:.:.:0,6,41	./.	./.	./.	./.	./.	0/0:3,0:3:9:.:.:0,9,94	./.	./.	1|1:0,2:2:6:1|1:335_A_G:90,6,0:335	./.	./.	./.	./.	./.	0/0:2,0:2:6:.:.:0,6,61	./.	0/0:4,0:4:12:.:.:0,12,91	0/0:2,0:2:6:.:.:0,6,61	./.
Unigene65955_All	347	.	C	T	81.59	PASS	AC=2;AF=0.083;AN=24;DP=34;ExcessHet=0.0000;FS=0.000;InbreedingCoeff=0.3540;MLEAC=3;MLEAF=0.125;MQ=60.00;QD=26.46;SOR=0.693	GT:AD:DP:GQ:PGT:PID:PL:PS	./.	0/0:2,0:2:6:.:.:0,6,65	./.	./.	0/0:3,0:3:6:.:.:0,6,90	0/0:6,0:6:18:.:.:0,18,182	./.	0/0:1,0:1:3:.:.:0,3,45	./.	./.	0/0:5,0:5:15:.:.:0,15,135	0/0:2,0:2:6:.:.:0,6,49	./.	./.	0/0:2,0:2:6:.:.:0,6,41	./.	./.	./.	./.	./.	0/0:3,0:3:9:.:.:0,9,94	./.	./.	1|1:0,2:2:6:1|1:335_A_G:90,6,0:335	./.	./.	./.	./.	./.	0/0:2,0:2:6:.:.:0,6,61	./.	0/0:4,0:4:12:.:.:0,12,91	0/0:2,0:2:6:.:.:0,6,61	./.
Unigene65955_All	351	.	A	G,*	99.37	PASS	AC=2,2;AF=0.077,0.077;AN=26;DP=34;ExcessHet=0.0000;FS=0.000;InbreedingCoeff=0.5739;MLEAC=3,3;MLEAF=0.115,0.115;MQ=60.00;QD=19.87;SOR=1.022	GT:AD:DP:GQ:PGT:PID:PL:PS	./.	1/1:0,3,0:3:9:.:.:110,9,0,110,9,110	./.	./.	0/0:3,0,0:3:6:.:.:0,6,90,6,90,90	0/0:5,0,0:5:15:.:.:0,15,143,15,143,143	./.	0/0:1,0,0:1:3:.:.:0,3,45,3,45,45	./.	0/0:1,0,0:1:3:.:.:0,3,45,3,45,45	0/0:5,0,0:5:15:.:.:0,15,135,15,135,135	0/0:2,0,0:2:6:.:.:0,6,49,6,49,49	./.	./.	0/0:2,0,0:2:6:.:.:0,6,41,6,41,41	./.	./.	./.	./.	./.	0/0:3,0,0:3:9:.:.:0,9,94,9,94,94	./.	./.	2|2:0,0,2:2:6:1|1:335_A_G:90,90,90,6,6,0:335	./.	./.	./.	./.	./.	0/0:2,0,0:2:6:.:.:0,6,61,6,61,61	./.	0/0:3,0,0:3:9:.:.:0,9,86,9,86,86	0/0:2,0,0:2:6:.:.:0,6,61,6,61,61	./.
Unigene65955_All	354	.	T	C,G	117.3	PASS	AC=2,1;AF=0.077,0.038;AN=26;BaseQRankSum=-9.670e-01;DP=33;ExcessHet=0.0000;FS=0.000;InbreedingCoeff=0.2572;MLEAC=3,3;MLEAF=0.115,0.115;MQ=60.00;MQRankSum=0.00;QD=23.46;ReadPosRankSum=0.967;SOR=0.223	GT:AD:DP:GQ:PGT:PID:PL:PS	./.	0/0:3,0,0:3:9:.:.:0,9,112,9,112,112	./.	./.	0/2:1,0,2:3:36:.:.:40,43,85,0,42,36	0/0:5,0,0:5:15:.:.:0,15,143,15,143,143	./.	0/0:1,0,0:1:3:.:.:0,3,45,3,45,45	./.	0/0:1,0,0:1:3:.:.:0,3,45,3,45,45	0/0:5,0,0:5:15:.:.:0,15,135,15,135,135	0/0:1,0,0:1:3:.:.:0,3,45,3,45,45	./.	./.	0/0:2,0,0:2:6:.:.:0,6,41,6,41,41	./.	./.	./.	./.	./.	0/0:2,0,0:2:6:.:.:0,6,49,6,49,49	./.	./.	1|1:0,2,0:2:6:1|1:335_A_G:90,6,0,90,6,90:335	./.	./.	./.	./.	./.	0/0:2,0,0:2:6:.:.:0,6,61,6,61,61	./.	0/0:3,0,0:3:9:.:.:0,9,86,9,86,86	0/0:3,0,0:3:9:.:.:0,9,94,9,94,94	./.
Unigene65955_All	373	.	T	G	124.48	PASS	AC=2;AF=0.077;AN=26;DP=33;ExcessHet=0.0000;FS=0.000;InbreedingCoeff=0.3213;MLEAC=3;MLEAF=0.115;MQ=60.00;QD=32.50;SOR=1.179	GT:AD:DP:GQ:PGT:PID:PL:PS	./.	1|1:0,3:3:9:1|1:373_T_G:135,9,0:373	./.	./.	0/0:2,0:2:6:.:.:0,6,49	0/0:6,0:6:18:.:.:0,18,168	./.	./.	./.	0/0:1,0:1:3:.:.:0,3,45	0/0:4,0:4:12:.:.:0,12,139	0/0:1,0:1:3:.:.:0,3,45	./.	./.	0/0:2,0:2:6:.:.:0,6,41	./.	./.	0/0:1,0:1:3:.:.:0,3,29	./.	./.	0/0:2,0:2:6:.:.:0,6,49	./.	./.	0/0:2,0:2:6:.:.:0,6,49	./.	./.	./.	./.	./.	0/0:2,0:2:6:.:.:0,6,61	./.	0/0:3,0:3:9:.:.:0,9,86	0/0:4,0:4:12:.:.:0,12,91	./.
Unigene65955_All	381	.	T	A	174.4	PASS	AC=4;AF=0.154;AN=26;DP=32;ExcessHet=0.0000;FS=0.000;InbreedingCoeff=0.4510;MLEAC=6;MLEAF=0.231;MQ=60.00;QD=34.88;SOR=1.022	GT:AD:DP:GQ:PGT:PID:PL:PS	./.	1|1:0,3:3:9:1|1:373_T_G:135,9,0:373	./.	./.	0/0:2,0:2:6:.:.:0,6,49	0/0:6,0:6:18:.:.:0,18,168	./.	./.	./.	0/0:1,0:1:3:.:.:0,3,45	0/0:4,0:4:12:.:.:0,12,139	0/0:1,0:1:3:.:.:0,3,45	./.	./.	0/0:2,0:2:6:.:.:0,6,41	./.	./.	0/0:1,0:1:3:.:.:0,3,29	./.	./.	0/0:1,0:1:3:.:.:0,3,45	./.	./.	1/1:0,2:2:6:.:.:49,6,0	./.	./.	./.	./.	./.	0/0:2,0:2:6:.:.:0,6,61	./.	0/0:3,0:3:9:.:.:0,9,86	0/0:4,0:4:12:.:.:0,12,91	./.
Unigene65955_All	384	.	C	T	124.93	PASS	AC=2;AF=0.077;AN=26;DP=31;ExcessHet=0.0000;FS=0.000;InbreedingCoeff=0.2989;MLEAC=3;MLEAF=0.115;MQ=60.00;QD=30.07;SOR=1.179	GT:AD:DP:GQ:PGT:PID:PL:PS	./.	1|1:0,3:3:9:1|1:373_T_G:135,9,0:373	./.	./.	0/0:2,0:2:6:.:.:0,6,49	0/0:5,0:5:15:.:.:0,15,129	./.	./.	./.	0/0:1,0:1:3:.:.:0,3,45	0/0:4,0:4:12:.:.:0,12,139	0/0:1,0:1:3:.:.:0,3,45	./.	./.	0/0:2,0:2:6:.:.:0,6,41	./.	./.	0/0:1,0:1:3:.:.:0,3,29	./.	./.	0/0:1,0:1:3:.:.:0,3,45	./.	./.	0/0:2,0:2:6:.:.:0,6,49	./.	./.	./.	./.	./.	0/0:2,0:2:6:.:.:0,6,61	./.	0/0:3,0:3:9:.:.:0,9,86	0/0:4,0:4:12:.:.:0,12,91	./.
Unigene65955_All	390	.	A	T	123.89	PASS	AC=2;AF=0.071;AN=28;DP=33;ExcessHet=0.0000;FS=0.000;InbreedingCoeff=0.2748;MLEAC=3;MLEAF=0.107;MQ=60.00;QD=32.71;SOR=1.179	GT:AD:DP:GQ:PGT:PID:PL:PS	./.	1|1:0,3:3:9:1|1:373_T_G:135,9,0:373	0/0:1,0:1:3:.:.:0,3,39	./.	0/0:2,0:2:6:.:.:0,6,49	0/0:5,0:5:15:.:.:0,15,129	./.	./.	./.	0/0:2,0:2:6:.:.:0,6,49	0/0:4,0:4:12:.:.:0,12,139	0/0:1,0:1:3:.:.:0,3,45	./.	./.	0/0:2,0:2:6:.:.:0,6,41	./.	./.	0/0:1,0:1:3:.:.:0,3,29	./.	./.	0/0:1,0:1:3:.:.:0,3,45	./.	./.	0/0:3,0:3:9:.:.:0,9,94	./.	./.	./.	./.	./.	0/0:1,0:1:3:.:.:0,3,45	./.	0/0:3,0:3:9:.:.:0,9,86	0/0:4,0:4:12:.:.:0,12,91	./.
Unigene65955_All	391	.	T	C	124.64	PASS	AC=2;AF=0.077;AN=26;DP=35;ExcessHet=0.0000;FS=0.000;InbreedingCoeff=0.2946;MLEAC=3;MLEAF=0.115;MQ=60.00;QD=27.99;SOR=1.179	GT:AD:DP:GQ:PGT:PID:PL:PS	./.	1|1:0,3:3:9:1|1:373_T_G:135,9,0:373	0/0:1,0:1:3:.:.:0,3,39	./.	0/0:2,0:2:6:.:.:0,6,49	0/0:5,0:5:15:.:.:0,15,129	./.	./.	./.	0/0:2,0:2:6:.:.:0,6,49	0/0:4,0:4:12:.:.:0,12,139	0/0:1,0:1:3:.:.:0,3,45	./.	./.	0/0:2,0:2:6:.:.:0,6,41	./.	./.	0/0:1,0:1:3:.:.:0,3,29	./.	./.	0/0:1,0:1:3:.:.:0,3,45	./.	./.	./.:3,0:3:0:.:.:0,0,5	./.	./.	./.	./.	./.	0/0:3,0:3:9:.:.:0,9,94	./.	0/0:3,0:3:9:.:.:0,9,86	0/0:4,0:4:12:.:.:0,12,91	./.
Unigene65955_All	426	.	C	A	83.12	PASS	AC=2;AF=0.083;AN=24;DP=26;ExcessHet=0.0000;FS=0.000;InbreedingCoeff=0.2465;MLEAC=3;MLEAF=0.125;MQ=60.00;QD=30.79;SOR=0.693	GT:AD:DP:GQ:PGT:PID:PL:PS	./.	1|1:0,2:2:6:1|1:426_C_A:90,6,0:426	0/0:1,0:1:3:.:.:0,3,39	./.	./.	0/0:4,0:4:6:.:.:0,6,90	./.	./.	./.	0/0:2,0:2:6:.:.:0,6,49	0/0:4,0:4:12:.:.:0,12,139	./.	./.	./.	0/0:1,0:1:3:.:.:0,3,45	./.	./.	0/0:1,0:1:3:.:.:0,3,29	./.	./.	0/0:1,0:1:3:.:.:0,3,45	./.	./.	0/0:3,0:3:9:.:.:0,9,94	./.	./.	./.	./.	./.	0/0:2,0:2:6:.:.:0,6,49	./.	0/0:2,0:2:6:.:.:0,6,90	0/0:3,0:3:9:.:.:0,9,94	./.
Unigene65955_All	429	.	C	T	898.03	PASS	AC=12;AF=0.857;AN=14;DP=27;ExcessHet=0.0000;FS=0.000;InbreedingCoeff=0.5014;MLEAC=34;MLEAF=1.00;MQ=60.00;QD=30.25;SOR=1.371	GT:AD:DP:GQ:PGT:PID:PL:PS	./.	1|1:0,2:2:6:1|1:426_C_A:90,6,0:426	./.:1,0:1:0:.:.:0,0,0	./.	./.	1|1:0,4:4:12:1|1:429_C_T:180,12,0:429	./.	./.	./.	1|1:0,2:2:6:1|1:429_C_T:90,6,0:429	1|1:0,4:4:12:1|1:429_C_T:180,12,0:429	./.	./.	./.	./.:1,0:1:0:.:.:0,0,0	./.	./.	./.:1,0:1:0:.:.:0,0,0	./.	./.	./.:1,0:1:0:.:.:0,0,0	./.	./.	0/0:3,0:3:9:.:.:0,9,94	./.	./.	./.	./.	./.	./.:2,0:2:0:.:.:0,0,0	./.	1|1:0,2:2:6:1|1:429_C_T:90,6,0:429	1|1:0,3:3:9:1|1:429_C_T:135,9,0:429	./.
Unigene65955_All	430	.	G	T	775	PASS	AC=10;AF=0.714;AN=14;DP=26;ExcessHet=0.0000;FS=0.000;InbreedingCoeff=0.5160;MLEAC=29;MLEAF=1.00;MQ=60.00;QD=33.37;SOR=1.473	GT:AD:DP:GQ:PGT:PID:PL:PS	./.	0/0:1,0:1:3:.:.:0,3,41	./.:1,0:1:0:.:.:0,0,0	./.	./.	1|1:0,4:4:12:1|1:429_C_T:180,12,0:429	./.	./.	./.	1|1:0,2:2:6:1|1:429_C_T:90,6,0:429	1|1:0,4:4:12:1|1:429_C_T:180,12,0:429	./.	./.	./.	./.:1,0:1:0:.:.:0,0,0	./.	./.	./.:1,0:1:0:.:.:0,0,0	./.	./.	./.:1,0:1:0:.:.:0,0,0	./.	./.	0/0:3,0:3:9:.:.:0,9,94	./.	./.	./.	./.	./.	./.:2,0:2:0:.:.:0,0,0	./.	1|1:0,2:2:6:1|1:429_C_T:90,6,0:429	1|1:0,3:3:9:1|1:429_C_T:135,9,0:429	./.
Unigene65955_All	444	.	G	A	468.19	PASS	AC=10;AF=0.714;AN=14;DP=23;ExcessHet=0.0000;FS=0.000;InbreedingCoeff=0.5175;MLEAC=27;MLEAF=1.00;MQ=60.00;QD=31.63;SOR=1.609	GT:AD:DP:GQ:PGT:PID:PL:PS	./.	0/0:2,0:2:6:.:.:0,6,77	./.:1,0:1:0:.:.:0,0,0	./.	./.	1|1:0,1:1:3:1|1:429_C_T:39,3,0:429	./.	./.	./.	1/1:0,2:2:6:.:.:49,6,0	1/1:0,5:5:15:.:.:144,15,0	./.	./.	./.	./.:1,0:1:0:.:.:0,0,0	./.	./.	./.:1,0:1:0:.:.:0,0,0	./.	./.	./.	./.	./.	0/0:3,0:3:9:.:.:0,9,94	./.	./.	./.	./.	./.	./.:2,0:2:0:.:.:0,0,0	./.	1/1:0,2:2:6:.:.:90,6,0	1/1:0,3:3:9:.:.:59,9,0	./.
CL1151.Contig4_All	49	.	G	A	455.26	PASS	AC=12;AF=0.545;AN=22;DP=29;ExcessHet=0.0000;FS=0.000;InbreedingCoeff=0.6675;MLEAC=26;MLEAF=1.00;MQ=60.00;QD=28.45;SOR=0.693	GT:AD:DP:GQ:PL	./.	./.	./.	0/0:1,0:1:3:0,3,15	0/0:4,0:4:12:0,12,154	1/1:0,2:2:6:49,6,0	./.	./.	./.	./.	./.	./.	1/1:0,2:2:6:49,6,0	./.	0/0:1,0:1:3:0,3,45	./.	./.	./.	1/1:0,2:2:6:49,6,0	./.	1/1:0,4:4:12:99,12,0	./.	./.	0/0:4,0:4:12:0,12,111	1/1:0,2:2:6:49,6,0	1/1:0,4:4:12:99,12,0	./.	./.	0/0:3,0:3:9:0,9,94	./.	./.	./.	./.	./.
CL1151.Contig4_All	220	.	C	A	440.81	PASS	AC=12;AF=0.462;AN=26;DP=53;ExcessHet=0.0000;FS=0.000;InbreedingCoeff=0.6099;MLEAC=21;MLEAF=0.808;MQ=60.00;QD=29.39;SOR=1.112	GT:AD:DP:GQ:PL	./.	0/0:2,0:2:6:0,6,73	./.	0/0:12,0:12:36:0,36,448	0/0:8,0:8:24:0,24,349	1/1:0,5:5:15:166,15,0	./.	./.:1,0:1:0:0,0,0	1/1:0,2:2:6:49,6,0	1/1:0,2:2:6:49,6,0	1/1:0,2:2:6:49,6,0	./.	1/1:0,2:2:6:49,6,0	0/0:1,0:1:3:0,3,45	0/0:1,0:1:3:0,3,45	./.	./.	./.:1,0:1:0:0,0,0	1/1:0,2:2:6:49,6,0	./.	./.	./.	./.	0/0:5,0:5:15:0,15,152	./.:1,0:1:0:0,0,0	./.	./.	./.	./.:1,0:1:0:0,0,0	0/0:5,0:5:15:0,15,144	./.	./.	./.	./.
CL1151.Contig4_All	616	.	G	A	52.48	PASS	AC=1;AF=0.025;AN=40;BaseQRankSum=-6.740e-01;DP=64;ExcessHet=0.0000;FS=4.771;InbreedingCoeff=-0.0969;MLEAC=2;MLEAF=0.050;MQ=60.00;MQRankSum=0.00;QD=13.12;ReadPosRankSum=0.00;SOR=2.209	GT:AD:DP:GQ:PL	./.	0/0:1,0:1:3:0,3,38	./.	0/0:11,0:11:33:0,33,420	0/0:9,0:9:24:0,24,360	0/0:7,0:7:21:0,21,215	./.	./.	0/0:2,0:2:6:0,6,74	./.	0/0:3,0:3:9:0,9,78	0/0:1,0:1:3:0,3,16	0/0:4,0:4:12:0,12,123	0/0:2,0:2:6:0,6,49	./.	./.	0/0:2,0:2:6:0,6,41	0/0:4,0:4:12:0,12,115	0/0:1,0:1:3:0,3,16	0/0:1,0:1:3:0,3,16	./.	./.	0/0:2,0:2:6:0,6,61	0/0:2,0:2:6:0,6,49	./.	0/0:1,0:1:3:0,3,16	./.	./.	0/0:3,0:3:9:0,9,134	0/0:3,0:3:9:0,9,66	./.	./.	0/1:2,2:4:61:61,0,78	0/0:1,0:1:3:0,3,45
CL1151.Contig4_All	1204	.	G	C	893.95	PASS	AC=16;AF=0.444;AN=36;BaseQRankSum=0.00;DP=75;ExcessHet=0.0000;FS=0.000;InbreedingCoeff=0.4787;MLEAC=27;MLEAF=0.750;MQ=60.00;MQRankSum=0.00;QD=27.09;ReadPosRankSum=0.524;SOR=0.668	GT:AD:DP:GQ:PGT:PID:PL:PS	./.	0/0:2,0:2:6:.:.:0,6,78	0/0:1,0:1:3:.:.:0,3,40	0/0:21,0:21:60:.:.:0,60,629	0/0:2,0:2:6:.:.:0,6,62	1/1:0,5:5:15:.:.:166,15,0	./.	./.	1/1:0,3:3:9:.:.:134,9,0	./.	1/1:0,5:5:15:.:.:144,15,0	./.:1,0:1:0:.:.:0,0,0	./.	0/0:2,0:2:6:.:.:0,6,49	0|1:2,2:4:37:0|1:1204_G_C:37,0,78:1204	0/0:2,0:2:6:.:.:0,6,49	./.	./.:1,0:1:0:.:.:0,0,0	./.	./.	1/1:0,4:4:12:.:.:99,12,0	0/0:1,0:1:3:.:.:0,3,45	0/0:4,0:4:12:.:.:0,12,91	0/0:3,0:3:9:.:.:0,9,94	./.:1,0:1:0:.:.:0,0,0	0/1:1,4:5:30:.:.:84,0,30	1/1:0,2:2:6:.:.:49,6,0	./.	./.	./.	./.	1/1:0,2:2:6:.:.:49,6,0	1/1:0,3:3:9:.:.:94,9,0	./.:1,0:1:0:.:.:0,0,0
CL1151.Contig4_All	1434	.	G	T	62.6	PASS	AC=2;AF=0.038;AN=52;BaseQRankSum=-3.700e-01;DP=97;ExcessHet=0.0860;FS=0.000;InbreedingCoeff=-0.0231;MLEAC=3;MLEAF=0.058;MQ=60.00;MQRankSum=0.00;QD=2.98;ReadPosRankSum=0.876;SOR=0.542	GT:AD:DP:GQ:PL	./.	./.:.:0:0:0,0,0	0/0:1,0:1:3:0,3,39	0/1:13,3:16:46:46,0,393	0/0:5,0:5:15:0,15,131	0/0:9,0:9:27:0,27,256	./.	0/0:2,0:2:6:0,6,74	0/0:3,0:3:9:0,9,118	0/0:3,0:3:9:0,9,78	0/0:7,0:7:21:0,21,165	0/0:4,0:4:12:0,12,123	0/0:2,0:2:6:0,6,41	0/0:6,0:6:18:0,18,140	0/1:3,2:5:34:34,0,119	0/0:1,0:1:3:0,3,45	./.	0/0:2,0:2:6:0,6,61	0/0:3,0:3:9:0,9,94	./.	./.	0/0:2,0:2:6:0,6,49	0/0:4,0:4:12:0,12,151	0/0:5,0:5:15:0,15,115	0/0:4,0:4:12:0,12,123	0/0:3,0:3:9:0,9,118	0/0:3,0:3:9:0,9,78	./.	0/0:2,0:2:6:0,6,61	./.	0/0:1,0:1:3:0,3,45	0/0:2,0:2:6:0,6,90	0/0:1,0:1:3:0,3,16	0/0:1,0:1:3:0,3,29
CL1151.Contig4_All	1457	.	C	G	111.89	PASS	AC=2;AF=0.037;AN=54;DP=102;ExcessHet=0.0000;FS=0.000;InbreedingCoeff=0.2714;MLEAC=2;MLEAF=0.037;MQ=60.00;QD=22.38;SOR=1.022	GT:AD:DP:GQ:PL	./.	0/0:3,0:3:9:0,9,113	0/0:2,0:2:6:0,6,78	0/0:15,0:15:42:0,42,630	1/1:0,5:5:15:136,15,0	0/0:9,0:9:27:0,27,237	./.	0/0:4,0:4:12:0,12,139	0/0:4,0:4:12:0,12,111	0/0:4,0:4:12:0,12,91	0/0:5,0:5:15:0,15,168	0/0:3,0:3:9:0,9,94	0/0:3,0:3:6:0,6,90	0/0:6,0:6:18:0,18,140	0/0:4,0:4:12:0,12,123	0/0:1,0:1:3:0,3,45	./.	0/0:2,0:2:6:0,6,49	0/0:3,0:3:9:0,9,94	./.	./.	0/0:2,0:2:6:0,6,49	0/0:4,0:4:6:0,6,90	0/0:5,0:5:15:0,15,115	0/0:4,0:4:12:0,12,91	0/0:4,0:4:12:0,12,123	0/0:3,0:3:9:0,9,78	./.	0/0:1,0:1:3:0,3,45	0/0:1,0:1:3:0,3,45	0/0:2,0:2:6:0,6,49	0/0:2,0:2:6:0,6,90	./.	0/0:1,0:1:3:0,3,29
CL1151.Contig4_All	1505	.	G	A	761.82	PASS	AC=9;AF=0.173;AN=52;BaseQRankSum=1.65;DP=92;ExcessHet=0.0008;FS=1.448;InbreedingCoeff=0.2978;MLEAC=11;MLEAF=0.212;MQ=60.00;MQRankSum=0.00;QD=19.53;ReadPosRankSum=-8.800e-02;SOR=1.071	GT:AD:DP:GQ:PL	./.	0/0:3,0:3:9:0,9,113	./.:2,0:2:0:0,0,0	0/1:6,13:19:62:326,0,62	0/0:3,0:3:9:0,9,100	0/0:6,0:6:18:0,18,205	./.	0/0:4,0:4:12:0,12,99	0/0:3,0:3:9:0,9,118	0/0:2,0:2:6:0,6,41	0/0:3,0:3:9:0,9,118	0/0:2,0:2:6:0,6,41	0/0:3,0:3:9:0,9,78	0/1:1,3:4:33:62,0,33	0/1:3,2:5:63:75,0,63	./.	./.	./.:1,0:1:0:0,0,0	0/0:2,0:2:6:0,6,90	./.	0/0:1,0:1:3:0,3,16	0/0:2,0:2:6:0,6,49	0/0:1,0:1:3:0,3,29	1/1:0,5:5:15:144,15,0	0/0:3,0:3:9:0,9,94	1/1:0,4:4:12:139,12,0	0/0:2,0:2:6:0,6,49	./.	0/0:3,0:3:9:0,9,86	1/1:0,2:2:6:49,6,0	0/0:2,0:2:6:0,6,49	0/0:3,0:3:9:0,9,94	0/0:1,0:1:3:0,3,45	0/0:1,0:1:3:0,3,29
CL1151.Contig4_All	1551	.	C	T	510.57	PASS	AC=9;AF=0.214;AN=42;BaseQRankSum=-5.240e-01;DP=73;ExcessHet=0.0020;FS=0.000;InbreedingCoeff=0.2516;MLEAC=13;MLEAF=0.310;MQ=60.00;MQRankSum=0.00;QD=15.47;ReadPosRankSum=-1.383e+00;SOR=0.743	GT:AD:DP:GQ:PL	./.	./.	./.	0/1:8,8:16:99:191,0,155	./.	0/0:2,0:2:6:0,6,78	./.	0/0:3,0:3:9:0,9,94	0/0:3,0:3:6:0,6,90	0/0:2,0:2:6:0,6,49	0/0:3,0:3:6:0,6,90	0/0:2,0:2:6:0,6,90	0/0:4,0:4:12:0,12,111	./.	0/1:2,2:4:61:61,0,78	./.	./.:1,0:1:0:0,0,0	./.:1,0:1:0:0,0,0	0/0:2,0:2:6:0,6,74	./.	0/0:1,0:1:3:0,3,16	0/0:2,0:2:6:0,6,49	./.	1/1:0,3:3:9:94,9,0	0/0:1,0:1:3:0,3,45	1/1:0,3:3:9:94,9,0	./.:2,0:2:0:0,0,0	./.	0/1:3,2:5:34:34,0,79	1/1:0,2:2:6:49,6,0	0/0:1,0:1:3:0,3,45	0/0:6,0:6:18:0,18,148	0/0:1,0:1:3:0,3,45	0/0:1,0:1:3:0,3,29
CL1151.Contig4_All	1683	.	G	A	540.84	PASS	AC=8;AF=0.267;AN=30;BaseQRankSum=2.02;DP=70;ExcessHet=0.0010;FS=0.000;InbreedingCoeff=0.2895;MLEAC=14;MLEAF=0.467;MQ=60.00;MQRankSum=0.00;QD=15.45;ReadPosRankSum=1.03;SOR=0.465	GT:AD:DP:GQ:PL	./.	./.	0/0:1,0:1:3:0,3,39	0/1:18,7:25:99:199,0,480	0/1:1,2:3:36:64,0,36	0/0:2,0:2:6:0,6,41	./.	0/0:1,0:1:3:0,3,29	0/0:1,0:1:3:0,3,29	0/0:4,0:4:12:0,12,111	./.	0/0:1,0:1:3:0,3,29	0/0:2,0:2:6:0,6,41	./.	./.:3,0:3:0:0,0,5	./.	1/1:0,3:3:9:94,9,0	./.:2,0:2:0:0,0,0	0/0:5,0:5:15:0,15,135	./.	./.	./.	1/1:0,2:2:6:90,6,0	1/1:0,2:2:6:90,6,0	./.:3,0:3:0:0,0,5	./.	./.:.:0:0:0,0,0	0/0:4,0:4:12:0,12,82	./.	./.:2,0:2:0:0,0,0	./.	0/0:2,0:2:6:0,6,90	./.	./.
CL1151.Contig4_All	1745	.	C	T	579.79	PASS	AC=10;AF=0.385;AN=26;BaseQRankSum=0.00;DP=78;ExcessHet=0.0011;FS=0.000;InbreedingCoeff=0.4101;MLEAC=21;MLEAF=0.808;MQ=60.00;MQRankSum=0.00;QD=26.35;ReadPosRankSum=-9.670e-01;SOR=0.503	GT:AD:DP:GQ:PL	./.	./.	./.	0/0:32,0:32:93:0,93,1395	0/0:6,0:6:18:0,18,171	1/1:0,2:2:6:49,6,0	./.	./.:1,0:1:0:0,0,0	./.:1,0:1:0:0,0,0	1/1:0,5:5:15:144,15,0	./.	./.:1,0:1:0:0,0,0	./.:1,0:1:0:0,0,0	./.:1,0:1:0:0,0,0	0/1:1,2:3:36:40,0,36	./.	0/0:2,0:2:6:0,6,45	./.:2,0:2:0:0,0,0	1/1:0,4:4:12:139,12,0	./.	./.	./.	0/0:2,0:2:6:0,6,61	0/0:1,0:1:3:0,3,45	0/1:2,2:4:37:37,0,37	./.	0/0:1,0:1:3:0,3,45	1/1:0,4:4:12:139,12,0	./.	0/0:4,0:4:12:0,12,151	./.	./.:1,0:1:0:0,0,0	./.	./.
CL1151.Contig4_All	2373	.	C	T	895.08	PASS	AC=15;AF=0.288;AN=52;BaseQRankSum=0.328;DP=97;ExcessHet=0.0000;FS=0.000;InbreedingCoeff=0.3842;MLEAC=17;MLEAF=0.327;MQ=60.00;MQRankSum=0.00;QD=18.65;ReadPosRankSum=-5.240e-01;SOR=0.950	GT:AD:DP:GQ:PL	./.	0/0:2,0:2:6:0,6,88	0/0:3,0:3:9:0,9,111	0/1:15,5:20:99:124,0,450	0/1:3,4:7:73:118,0,73	0/0:4,0:4:12:0,12,147	./.	0/0:6,0:6:18:0,18,229	0/0:3,0:3:9:0,9,86	0/0:3,0:3:9:0,9,94	0/0:2,0:2:6:0,6,90	0/0:3,0:3:9:0,9,106	0/0:4,0:4:12:0,12,151	0/0:1,0:1:3:0,3,45	0/1:1,4:5:30:124,0,30	1/1:0,2:2:6:89,6,0	./.	1/1:0,2:2:6:49,6,0	0/0:2,0:2:6:0,6,90	1/1:0,3:3:9:94,9,0	0/0:2,0:2:6:0,6,90	./.	./.	1/1:0,2:2:6:49,6,0	0/0:4,0:4:12:0,12,91	1/1:0,2:2:6:90,6,0	./.	0/0:1,0:1:3:0,3,16	./.:2,0:2:0:0,0,0	1/1:0,5:5:15:184,15,0	./.:3,0:3:0:0,0,5	0/0:1,0:1:3:0,3,45	0/0:1,0:1:3:0,3,29	0/0:2,0:2:6:0,6,49
CL1151.Contig4_All	2532	.	G	A	60.19	PASS	AC=1;AF=0.025;AN=40;BaseQRankSum=0.712;DP=111;ExcessHet=0.0000;FS=0.000;InbreedingCoeff=0.1311;MLEAC=2;MLEAF=0.050;MQ=60.00;MQRankSum=0.00;QD=8.60;ReadPosRankSum=0.00;SOR=1.802	GT:AD:DP:GQ:PGT:PID:PL:PS	./.	0/0:2,0:2:6:.:.:0,6,80	0/0:1,0:1:3:.:.:0,3,12	0/0:26,0:26:31:.:.:0,31,662	0/0:5,0:5:15:.:.:0,15,115	./.:7,0:7:0:.:.:0,0,166	./.:1,0:1:0:.:.:0,0,0	./.:4,0:4:0:.:.:0,0,90	0/0:2,0:2:6:.:.:0,6,41	0/0:1,0:1:3:.:.:0,3,29	0/0:8,0:8:21:.:.:0,21,315	0|1:5,2:7:69:0|1:2505_A_G:69,0,204:2505	0/0:4,0:4:12:.:.:0,12,135	./.	0/0:4,0:4:12:.:.:0,12,111	0/0:2,0:2:6:.:.:0,6,90	./.:6,0:6:0:.:.:0,0,99	./.:1,0:1:0:.:.:0,0,0	./.:2,0:2:0:.:.:0,0,0	./.	./.	./.	./.	0/0:2,0:2:6:.:.:0,6,41	0/0:2,0:2:6:.:.:0,6,41	0/0:5,0:5:15:.:.:0,15,155	0/0:3,0:3:9:.:.:0,9,94	0/0:1,0:1:3:.:.:0,3,16	0/0:6,0:6:18:.:.:0,18,172	0/0:3,0:3:9:.:.:0,9,78	0/0:1,0:1:3:.:.:0,3,29	./.:4,0:4:0:.:.:0,0,0	./.	0/0:1,0:1:3:.:.:0,3,29
CL1151.Contig4_All	2535	.	G	A	59.53	PASS	AC=1;AF=0.024;AN=42;BaseQRankSum=0.712;DP=109;ExcessHet=0.0000;FS=0.000;InbreedingCoeff=0.0946;MLEAC=2;MLEAF=0.048;MQ=60.00;MQRankSum=0.00;QD=8.50;ReadPosRankSum=0.00;SOR=1.802	GT:AD:DP:GQ:PGT:PID:PL:PS	./.	0/0:2,0:2:6:.:.:0,6,80	0/0:1,0:1:3:.:.:0,3,12	0/0:26,0:26:31:.:.:0,31,677	0/0:5,0:5:15:.:.:0,15,115	./.:6,0:6:0:.:.:0,0,127	./.:1,0:1:0:.:.:0,0,0	0/0:4,0:4:12:.:.:0,12,179	0/0:2,0:2:6:.:.:0,6,41	./.:1,0:1:0:.:.:0,0,0	0/0:7,0:7:18:.:.:0,18,270	0|1:5,2:7:69:0|1:2505_A_G:69,0,204:2505	0/0:4,0:4:12:.:.:0,12,135	./.	0/0:4,0:4:12:.:.:0,12,111	0/0:2,0:2:6:.:.:0,6,90	./.:6,0:6:0:.:.:0,0,99	./.:1,0:1:0:.:.:0,0,0	0/0:2,0:2:6:.:.:0,6,90	./.	./.	./.	./.	0/0:2,0:2:6:.:.:0,6,41	0/0:2,0:2:3:.:.:0,3,45	0/0:5,0:5:15:.:.:0,15,155	0/0:3,0:3:9:.:.:0,9,94	0/0:1,0:1:3:.:.:0,3,16	0/0:6,0:6:18:.:.:0,18,172	0/0:3,0:3:9:.:.:0,9,78	0/0:1,0:1:3:.:.:0,3,29	./.:4,0:4:0:.:.:0,0,90	./.	0/0:1,0:1:3:.:.:0,3,29
CL1151.Contig4_All	2542	.	A	C	61.06	PASS	AC=1;AF=0.019;AN=54;BaseQRankSum=0.431;DP=107;ExcessHet=0.0000;FS=3.310;InbreedingCoeff=-0.1321;MLEAC=2;MLEAF=0.037;MQ=60.00;MQRankSum=0.00;QD=10.18;ReadPosRankSum=0.00;SOR=2.303	GT:AD:DP:GQ:PGT:PID:PL:PS	./.	0/0:3,0:3:9:.:.:0,9,118	./.	0/0:24,0:24:66:.:.:0,66,990	0/0:5,0:5:12:.:.:0,12,180	0/0:5,0:5:12:.:.:0,12,180	0/0:1,0:1:3:.:.:0,3,45	0/0:4,0:4:3:.:.:0,3,45	0/0:2,0:2:6:.:.:0,6,41	0/0:2,0:2:3:.:.:0,3,45	0/0:8,0:8:18:.:.:0,18,270	0|1:4,2:6:72:0|1:2505_A_G:72,0,162:2505	0/0:4,0:4:3:.:.:0,3,45	./.	0/0:4,0:4:6:.:.:0,6,90	0/0:2,0:2:6:.:.:0,6,90	0/0:6,0:6:15:.:.:0,15,225	0/0:1,0:1:3:.:.:0,3,45	0/0:2,0:2:3:.:.:0,3,45	./.	./.	./.	./.	0/0:2,0:2:6:.:.:0,6,41	0/0:2,0:2:3:.:.:0,3,45	0/0:5,0:5:15:.:.:0,15,155	0/0:3,0:3:9:.:.:0,9,94	0/0:1,0:1:3:.:.:0,3,45	0/0:6,0:6:15:.:.:0,15,225	0/0:3,0:3:6:.:.:0,6,90	0/0:1,0:1:3:.:.:0,3,29	0/0:3,0:3:6:.:.:0,6,90	0/0:1,0:1:3:.:.:0,3,45	0/0:1,0:1:3:.:.:0,3,29
CL1151.Contig4_All	2543	.	T	C	2843.62	PASS	AC=32;AF=0.889;AN=36;BaseQRankSum=0.041;DP=96;ExcessHet=0.0113;FS=1.366;InbreedingCoeff=0.3671;MLEAC=52;MLEAF=1.00;MQ=60.00;MQRankSum=0.00;QD=36.35;ReadPosRankSum=0.00;SOR=1.195	GT:AD:DP:GQ:PGT:PID:PL:PS	./.	0/0:3,0:3:9:.:.:0,9,118	./.	0/1:8,14:22:99:.:.:340,0,159	1/1:0,5:5:15:.:.:141,15,0	1|1:0,4:4:12:1|1:2543_T_C:180,12,0:2543	./.:1,0:1:0:.:.:0,0,0	1|1:0,3:3:9:1|1:2543_T_C:135,9,0:2543	1|1:0,2:2:6:1|1:2543_T_C:90,6,0:2543	./.:1,0:1:0:.:.:0,0,0	1|1:0,5:5:15:1|1:2543_T_C:205,15,0:2543	0/1:2,4:6:72:.:.:162,0,72	1|1:0,3:3:9:1|1:2543_T_C:135,9,0:2543	./.	1/1:0,4:4:12:.:.:180,12,0	1/1:0,2:2:6:.:.:90,6,0	1/1:0,5:5:15:.:.:184,15,0	./.:1,0:1:0:.:.:0,0,0	./.:2,0:2:0:.:.:0,0,0	./.	./.	./.	./.	1/1:0,2:2:6:.:.:49,6,0	1/1:0,2:2:6:.:.:49,6,0	1|1:0,5:5:15:1|1:2543_T_C:225,15,0:2543	1|1:0,2:2:6:1|1:2543_T_C:90,6,0:2543	./.:1,0:1:0:.:.:0,0,0	1|1:0,6:6:18:1|1:2543_T_C:229,18,0:2543	1/1:0,3:3:9:.:.:94,9,0	./.:1,0:1:0:.:.:0,0,0	./.:3,0:3:0:.:.:0,0,0	./.:1,0:1:0:.:.:0,0,0	./.:1,0:1:0:.:.:0,0,0
CL1151.Contig4_All	2546	.	C	A	64.33	PASS	AC=1;AF=0.028;AN=36;BaseQRankSum=0.00;DP=87;ExcessHet=0.0000;FS=3.310;InbreedingCoeff=0.2019;MLEAC=2;MLEAF=0.056;MQ=60.00;MQRankSum=0.00;QD=10.72;ReadPosRankSum=0.00;SOR=2.303	GT:AD:DP:GQ:PGT:PID:PL:PS	./.	0/0:3,0:3:9:.:.:0,9,118	./.	0/0:20,0:20:60:.:.:0,60,563	0/0:5,0:5:12:.:.:0,12,180	./.:5,0:5:0:.:.:0,0,116	./.:1,0:1:0:.:.:0,0,0	./.:4,0:4:0:.:.:0,0,90	0/0:2,0:2:6:.:.:0,6,41	./.:1,0:1:0:.:.:0,0,0	0/0:4,0:4:12:.:.:0,12,119	0|1:4,2:6:72:0|1:2505_A_G:72,0,162:2505	./.	./.	0/0:2,0:2:6:.:.:0,6,61	0/0:2,0:2:6:.:.:0,6,61	0/0:4,0:4:12:.:.:0,12,123	./.:1,0:1:0:.:.:0,0,0	./.:2,0:2:0:.:.:0,0,0	./.	./.	./.	./.	0/0:2,0:2:6:.:.:0,6,49	0/0:1,0:1:3:.:.:0,3,45	0/0:5,0:5:15:.:.:0,15,168	0/0:2,0:2:6:.:.:0,6,49	0/0:1,0:1:3:.:.:0,3,16	0/0:6,0:6:15:.:.:0,15,225	0/0:2,0:2:6:.:.:0,6,49	0/0:1,0:1:3:.:.:0,3,29	./.:3,0:3:0:.:.:0,0,0	./.:1,0:1:0:.:.:0,0,0	0/0:1,0:1:3:.:.:0,3,45
CL1151.Contig4_All	2555	.	A	G	71.5	PASS	AC=1;AF=0.042;AN=24;BaseQRankSum=0.00;DP=77;ExcessHet=0.0000;FS=0.000;InbreedingCoeff=0.1770;MLEAC=3;MLEAF=0.125;MQ=60.00;MQRankSum=0.00;QD=14.30;ReadPosRankSum=0.00;SOR=1.609	GT:AD:DP:GQ:PGT:PID:PL:PS	./.	./.:4,0:4:0:.:.:0,0,95	./.	0/0:18,0:18:51:.:.:0,51,765	./.:5,0:5:0:.:.:0,0,95	./.:4,0:4:0:.:.:0,0,78	./.:1,0:1:0:.:.:0,0,0	./.:1,0:1:0:.:.:0,0,0	0/0:2,0:2:6:.:.:0,6,41	./.:1,0:1:0:.:.:0,0,0	0/0:3,0:3:9:.:.:0,9,66	0|1:3,2:5:75:0|1:2505_A_G:75,0,120:2505	./.	./.	0/0:2,0:2:6:.:.:0,6,61	0/0:2,0:2:6:.:.:0,6,61	0/0:4,0:4:12:.:.:0,12,123	./.:1,0:1:0:.:.:0,0,0	./.:1,0:1:0:.:.:0,0,0	./.	./.	./.	./.	0/0:2,0:2:6:.:.:0,6,49	./.	0/0:4,0:4:12:.:.:0,12,151	./.:3,0:3:0:.:.:0,0,5	0/0:1,0:1:3:.:.:0,3,16	./.:7,0:7:0:.:.:0,0,144	0/0:2,0:2:6:.:.:0,6,49	0/0:1,0:1:3:.:.:0,3,29	./.:2,0:2:0:.:.:0,0,0	./.:1,0:1:0:.:.:0,0,0	./.
CL1151.Contig4_All	2586	.	A	G	596.63	SOR4	AC=10;AF=0.278;AN=36;BaseQRankSum=0.842;DP=74;ExcessHet=0.3364;FS=46.472;InbreedingCoeff=0.0018;MLEAC=18;MLEAF=0.500;MQ=60.00;MQRankSum=0.00;QD=22.95;ReadPosRankSum=-6.740e-01;SOR=5.667	GT:AD:DP:GQ:PGT:PID:PL:PS	./.	./.:4,0:4:0:.:.:0,0,94	./.	0/0:15,1:16:3:.:.:0,3,505	0/1:1,1:2:39:.:.:39,0,39	0/1:4,2:6:59:.:.:59,0,132	./.:1,0:1:0:.:.:0,0,0	./.:1,0:1:0:.:.:0,0,0	0/0:2,0:2:3:.:.:0,3,45	./.:1,0:1:0:.:.:0,0,0	0/0:3,0:3:9:.:.:0,9,66	0/1:4,3:7:99:.:.:113,0,118	./.	./.	0/1:1,1:2:39:.:.:39,0,39	0/0:2,0:2:6:.:.:0,6,61	0/0:3,0:3:9:.:.:0,9,106	./.:1,0:1:0:.:.:0,0,0	./.:1,0:1:0:.:.:0,0,0	./.	./.	./.	0/0:1,0:1:3:.:.:0,3,16	./.	./.	0/0:3,0:3:9:.:.:0,9,134	0/1:2,2:4:37:.:.:78,0,37	0/0:1,0:1:3:.:.:0,3,16	0/1:4,2:6:72:.:.:72,0,121	0/0:1,0:1:3:.:.:0,3,45	0/0:1,0:1:3:.:.:0,3,29	1/1:0,3:3:9:.:.:134,9,0	1|1:0,1:1:3:1|1:2586_A_G:45,3,0:2586	./.
CL1151.Contig4_All	2606	.	C	G	991.95	SOR4	AC=16;AF=0.471;AN=34;BaseQRankSum=0.00;DP=83;ExcessHet=0.9544;FS=55.245;InbreedingCoeff=0.0082;MLEAC=27;MLEAF=0.794;MQ=60.00;MQRankSum=0.00;QD=17.71;ReadPosRankSum=0.598;SOR=4.321	GT:AD:DP:GQ:PGT:PID:PL:PS	./.	./.:4,0:4:0:.:.:0,0,73	./.	0/1:14,2:16:34:.:.:34,0,408	0/1:1,2:3:36:.:.:81,0,36	0/1:3,3:6:98:.:.:98,0,98	./.:1,0:1:0:.:.:0,0,0	./.:1,0:1:0:.:.:0,0,0	./.:2,0:2:0:.:.:0,0,16	./.:1,0:1:0:.:.:0,0,0	0/0:2,0:2:6:.:.:0,6,69	0/1:3,3:6:76:.:.:76,0,116	./.	./.:1,0:1:0:.:.:0,0,0	0/1:1,2:3:29:.:.:61,0,29	0/0:2,0:2:6:.:.:0,6,61	0/0:2,0:2:6:.:.:0,6,90	./.:1,0:1:0:.:.:0,0,0	1/1:0,2:2:6:.:.:74,6,0	./.:1,0:1:0:.:.:0,0,0	./.	./.	0/1:1,2:3:36:.:.:81,0,36	1/1:0,2:2:6:.:.:74,6,0	./.:1,0:1:0:.:.:0,0,0	0/0:3,0:3:6:.:.:0,6,90	0/1:2,2:4:37:.:.:78,0,37	0/0:1,0:1:3:.:.:0,3,29	0/1:4,2:6:55:.:.:55,0,121	./.:2,0:2:0:.:.:0,0,0	./.:2,0:2:0:.:.:0,0,0	1/1:0,3:3:9:.:.:134,9,0	1|1:0,2:2:6:1|1:2586_A_G:90,6,0:2586	./.
CL1151.Contig4_All	2629	.	A	C	628.13	PASS	AC=5;AF=0.096;AN=52;BaseQRankSum=0.00;DP=85;ExcessHet=0.9156;FS=33.847;InbreedingCoeff=-0.1300;MLEAC=8;MLEAF=0.154;MQ=60.00;MQRankSum=0.00;QD=21.66;ReadPosRankSum=-3.190e-01;SOR=2.649	GT:AD:DP:GQ:PGT:PID:PL:PS	./.	0/0:1,0:1:3:.:.:0,3,41	./.	0|1:2,10:12:54:0|1:2627_AT_A:394,0,54:2627	0/0:2,0:2:6:.:.:0,6,90	0|1:4,2:6:72:0|1:2627_AT_A:72,0,154:2627	0/0:1,0:1:3:.:.:0,3,29	./.	0/0:4,0:4:12:.:.:0,12,139	0/0:2,0:2:6:.:.:0,6,49	0|1:3,1:4:33:0|1:2627_AT_A:33,0,123:2627	0|1:4,2:6:72:0|1:2627_AT_A:72,0,162:2627	0/0:1,0:1:3:.:.:0,3,45	0/0:3,0:3:9:.:.:0,9,118	0/0:3,0:3:9:.:.:0,9,94	./.:1,0:1:0:.:.:0,0,0	0|1:3,2:5:75:0|1:2627_AT_A:75,0,120:2627	0/0:1,0:1:3:.:.:0,3,29	0/0:2,0:2:6:.:.:0,6,74	0/0:1,0:1:3:.:.:0,3,45	./.	./.	0/0:4,0:4:9:.:.:0,9,135	0/0:3,0:3:9:.:.:0,9,118	0/0:1,0:1:3:.:.:0,3,45	0/0:2,0:2:3:.:.:0,3,45	0/0:2,0:2:6:.:.:0,6,74	./.:1,0:1:0:.:.:0,0,0	0/0:4,0:4:12:.:.:0,12,151	0/0:1,0:1:3:.:.:0,3,29	0/0:2,0:2:3:.:.:0,3,45	./.:5,0:5:0:.:.:0,0,106	0/0:4,0:4:12:.:.:0,12,139	0/0:1,0:1:3:.:.:0,3,45
CL1151.Contig4_All	2642	.	C	A,*	395.09	PASS	AC=5,4;AF=0.147,0.118;AN=34;BaseQRankSum=0.00;DP=97;ExcessHet=1.4758;FS=9.359;InbreedingCoeff=-0.0704;MLEAC=9,8;MLEAF=0.265,0.235;MQ=60.00;MQRankSum=0.00;QD=10.68;ReadPosRankSum=-8.420e-01;SOR=0.112	GT:AD:DP:GQ:PGT:PID:PL:PS	./.	./.	./.	0|2:3,0,6:9:99:0|1:2627_AT_A:243,252,378,0,126,108:2627	0/1:2,3,0:5:72:.:.:120,0,72,126,81,207	0|2:3,0,2:5:75:0|1:2627_AT_A:75,84,210,0,126,120:2627	0/0:1,0,0:1:3:.:.:0,3,29,3,29,29	./.	0/0:4,0,0:4:12:.:.:0,12,139,12,139,139	0/0:2,0,0:2:6:.:.:0,6,49,6,49,49	./.:6,0,0:6:0:.:.:0,0,74,0,74,74	0|2:4,0,2:6:72:0|1:2627_AT_A:72,84,252,0,168,162:2627	0/0:1,0,0:1:3:.:.:0,3,45,3,45,45	1/1:0,3,0:3:9:.:.:134,9,0,134,9,134	0/0:3,0,0:3:9:.:.:0,9,94,9,94,94	./.:1,0,0:1:0:.:.:0,0,0,0,0,0	0|2:5,0,1:6:27:0|1:2627_AT_A:27,42,252,0,210,207:2627	0/1:1,2,0:3:36:.:.:81,0,36,84,42,125	./.:2,0,0:2:0:.:.:0,0,0,0,0,0	./.:1,0,0:1:0:.:.:0,0,0,0,0,0	./.:3,0,0:3:0:.:.:0,0,45,0,45,45	./.	./.:4,0,0:4:0:.:.:0,0,5,0,5,5	./.:4,0,0:4:0:.:.:0,0,90,0,90,90	0/0:1,0,0:1:3:.:.:0,3,45,3,45,45	./.:2,0,0:2:0:.:.:0,0,0,0,0,0	0/0:2,0,0:2:6:.:.:0,6,74,6,74,74	./.:2,0,0:2:0:.:.:0,0,0,0,0,0	0/1:4,2,0:6:71:.:.:71,0,161,84,167,251	0/0:1,0,0:1:3:.:.:0,3,29,3,29,29	0/0:1,0,0:1:3:.:.:0,3,45,3,45,45	./.:8,0,0:8:0:.:.:0,0,49,0,49,49	./.:4,0,0:4:0:.:.:0,0,49,0,49,49	./.:1,0,0:1:0:.:.:0,0,0,0,0,0
CL1151.Contig4_All	2651	.	G	C	308.99	SOR4	AC=4;AF=0.087;AN=46;BaseQRankSum=1.24;DP=110;ExcessHet=0.5608;FS=26.177;InbreedingCoeff=-0.0464;MLEAC=7;MLEAF=0.152;MQ=60.00;MQRankSum=0.00;QD=19.31;ReadPosRankSum=0.674;SOR=4.609	GT:AD:DP:GQ:PGT:PID:PL:PS	./.	./.	./.	0|1:3,5:8:99:0|1:2627_AT_A:201,0,111:2627	0/0:5,0:5:15:.:.:0,15,210	0|1:3,1:4:33:0|1:2627_AT_A:33,0,123:2627	0/0:1,0:1:3:.:.:0,3,29	0/0:1,0:1:3:.:.:0,3,45	0/0:4,0:4:12:.:.:0,12,139	0/0:3,0:3:9:.:.:0,9,94	./.:5,0:5:0:.:.:0,0,134	0|1:6,2:8:66:0|1:2627_AT_A:66,0,246:2627	./.:2,0:2:0:.:.:0,0,0	0/0:3,0:3:9:.:.:0,9,134	0/0:4,0:4:12:.:.:0,12,139	./.:2,0:2:0:.:.:0,0,0	0|1:5,1:6:27:0|1:2627_AT_A:27,0,207:2627	0/0:3,0:3:9:.:.:0,9,118	0/0:3,0:3:9:.:.:0,9,118	0/0:1,0:1:3:.:.:0,3,45	0/0:4,0:4:12:.:.:0,12,163	./.	./.:5,0:5:0:.:.:0,0,94	0/0:4,0:4:12:.:.:0,12,163	0/0:2,0:2:6:.:.:0,6,90	0/0:2,0:2:6:.:.:0,6,74	0/0:2,0:2:6:.:.:0,6,74	./.:2,0:2:0:.:.:0,0,0	./.:7,0:7:0:.:.:0,0,224	0/0:1,0:1:3:.:.:0,3,29	0/0:3,0:3:9:.:.:0,9,94	./.:9,0:9:0:.:.:0,0,273	0/0:5,0:5:15:.:.:0,15,184	0/0:1,0:1:3:.:.:0,3,45
CL1151.Contig4_All	2659	.	G	C	303.81	SOR4	AC=4;AF=0.080;AN=50;BaseQRankSum=0.854;DP=120;ExcessHet=0.5377;FS=26.177;InbreedingCoeff=0.0016;MLEAC=6;MLEAF=0.120;MQ=60.00;MQRankSum=0.00;QD=18.99;ReadPosRankSum=0.319;SOR=4.609	GT:AD:DP:GQ:PGT:PID:PL:PS	./.	./.:1,0:1:0:.:.:0,0,0	./.	0|1:3,5:8:99:0|1:2627_AT_A:201,0,111:2627	0/0:5,0:5:15:.:.:0,15,210	0|1:3,1:4:33:0|1:2627_AT_A:33,0,123:2627	0/0:2,0:2:6:.:.:0,6,90	0/0:1,0:1:3:.:.:0,3,45	0/0:5,0:5:15:.:.:0,15,168	0/0:3,0:3:9:.:.:0,9,94	0/0:4,0:4:12:.:.:0,12,163	0|1:6,2:8:66:0|1:2627_AT_A:66,0,246:2627	./.:2,0:2:0:.:.:0,0,0	0/0:4,0:4:12:.:.:0,12,179	0/0:5,0:5:15:.:.:0,15,155	0/0:1,0:1:3:.:.:0,3,45	0|1:5,1:6:27:0|1:2627_AT_A:27,0,207:2627	0/0:4,0:4:12:.:.:0,12,123	0/0:4,0:4:12:.:.:0,12,163	0/0:1,0:1:3:.:.:0,3,45	0/0:4,0:4:12:.:.:0,12,163	./.	./.:5,0:5:0:.:.:0,0,94	0/0:5,0:5:15:.:.:0,15,224	0/0:4,0:4:12:.:.:0,12,179	0/0:2,0:2:6:.:.:0,6,74	0/0:2,0:2:6:.:.:0,6,74	./.:2,0:2:0:.:.:0,0,0	./.:7,0:7:0:.:.:0,0,208	0/0:3,0:3:9:.:.:0,9,118	0/0:4,0:4:12:.:.:0,12,139	./.:7,0:7:0:.:.:0,0,139	0/0:5,0:5:15:.:.:0,15,184	0/0:2,0:2:6:.:.:0,6,90
CL1151.Contig4_All	2668	.	T	G	161.85	PASS	AC=4;AF=0.071;AN=56;BaseQRankSum=0.674;DP=138;ExcessHet=0.4784;FS=25.056;InbreedingCoeff=-0.0879;MLEAC=5;MLEAF=0.089;MQ=60.00;MQRankSum=0.00;QD=10.79;ReadPosRankSum=0.674;SOR=3.896	GT:AD:DP:GQ:PGT:PID:PL:PS	0/0:1,0:1:3:.:.:0,3,39	0/0:1,0:1:3:.:.:0,3,40	./.	0|1:5,2:7:69:0|1:2627_AT_A:69,0,204:2627	0/0:8,0:8:24:.:.:0,24,328	0|1:5,1:6:27:0|1:2627_AT_A:27,0,207:2627	0/0:1,0:1:3:.:.:0,3,45	0/0:2,0:2:6:.:.:0,6,74	0/0:5,0:5:15:.:.:0,15,168	0/0:3,0:3:9:.:.:0,9,94	0/0:4,0:4:12:.:.:0,12,163	0|1:6,2:8:66:0|1:2627_AT_A:66,0,246:2627	./.:2,0:2:0:.:.:0,0,0	0/0:4,0:4:12:.:.:0,12,179	0/0:5,0:5:15:.:.:0,15,155	0/0:1,0:1:3:.:.:0,3,45	0|1:5,1:6:27:0|1:2627_AT_A:27,0,207:2627	0/0:3,0:3:9:.:.:0,9,90	0/0:4,0:4:12:.:.:0,12,163	0/0:1,0:1:3:.:.:0,3,45	0/0:7,0:7:21:.:.:0,21,257	./.	./.:5,0:5:0:.:.:0,0,78	0/0:6,0:6:18:.:.:0,18,200	0/0:5,0:5:15:.:.:0,15,208	0/0:4,0:4:12:.:.:0,12,163	0/0:2,0:2:6:.:.:0,6,74	./.:3,0:3:0:.:.:0,0,45	./.:7,0:7:0:.:.:0,0,192	0/0:3,0:3:9:.:.:0,9,118	0/0:7,0:7:21:.:.:0,21,193	0/0:8,0:8:24:.:.:0,24,318	0/0:5,0:5:15:.:.:0,15,184	0/0:4,0:4:12:.:.:0,12,179
CL1151.Contig4_All	2675	.	T	A	162.03	PASS	AC=4;AF=0.080;AN=50;BaseQRankSum=1.07;DP=143;ExcessHet=0.5163;FS=23.415;InbreedingCoeff=-0.0542;MLEAC=6;MLEAF=0.120;MQ=60.00;MQRankSum=0.00;QD=10.80;ReadPosRankSum=0.674;SOR=3.897	GT:AD:DP:GQ:PGT:PID:PL:PS	0/0:1,0:1:3:.:.:0,3,39	./.:1,0:1:0:.:.:0,0,0	./.	0|1:5,2:7:69:0|1:2627_AT_A:69,0,204:2627	0/0:8,0:8:24:.:.:0,24,328	0|1:6,1:7:24:0|1:2627_AT_A:24,0,249:2627	0/0:1,0:1:3:.:.:0,3,45	0/0:2,0:2:6:.:.:0,6,74	0/0:5,0:5:15:.:.:0,15,168	0/0:5,0:5:15:.:.:0,15,155	0/0:4,0:4:12:.:.:0,12,163	0|1:6,2:8:66:0|1:2627_AT_A:66,0,246:2627	./.:2,0:2:0:.:.:0,0,0	0/0:4,0:4:12:.:.:0,12,179	0/0:5,0:5:15:.:.:0,15,155	0/0:1,0:1:3:.:.:0,3,45	0|1:5,1:6:27:0|1:2627_AT_A:27,0,207:2627	0/0:3,0:3:9:.:.:0,9,90	0/0:4,0:4:12:.:.:0,12,163	0/0:1,0:1:3:.:.:0,3,45	0/0:7,0:7:21:.:.:0,21,257	./.	./.:5,0:5:0:.:.:0,0,78	0/0:6,0:6:18:.:.:0,18,200	0/0:5,0:5:15:.:.:0,15,208	0/0:5,0:5:15:.:.:0,15,184	0/0:3,0:3:9:.:.:0,9,90	./.:3,0:3:0:.:.:0,0,45	./.:7,0:7:0:.:.:0,0,192	0/0:3,0:3:9:.:.:0,9,118	0/0:7,0:7:21:.:.:0,21,193	./.:8,0:8:0:.:.:0,0,229	./.:5,0:5:0:.:.:0,0,94	0/0:4,0:4:12:.:.:0,12,179
CL1151.Contig4_All	2683	.	T	G	1805.95	PASS	AC=19;AF=0.396;AN=48;BaseQRankSum=0.00;DP=141;ExcessHet=7.8760;FS=18.685;InbreedingCoeff=-0.2091;MLEAC=25;MLEAF=0.521;MQ=60.00;MQRankSum=0.00;QD=21.50;ReadPosRankSum=0.319;SOR=3.383	GT:AD:DP:GQ:PGT:PID:PL:PS	0/0:1,0:1:3:.:.:0,3,39	./.:2,0:2:0:.:.:0,0,0	./.	0/0:7,0:7:15:.:.:0,15,225	0|1:2,6:8:66:0|1:2683_T_G:246,0,66:2683	0/1:5,2:7:69:.:.:69,0,204	./.:1,0:1:0:.:.:0,0,0	1|1:0,2:2:6:1|1:2683_T_G:90,6,0:2683	0/0:5,0:5:15:.:.:0,15,168	0|1:3,1:4:33:0|1:2683_T_G:33,0,123:2683	0/0:3,0:3:9:.:.:0,9,118	0/0:7,0:7:21:.:.:0,21,233	./.:2,0:2:0:.:.:0,0,0	0|1:2,4:6:72:0|1:2683_T_G:162,0,72:2683	0|1:3,2:5:75:0|1:2683_T_G:75,0,120:2683	./.:1,0:1:0:.:.:0,0,0	0/1:4,2:6:72:.:.:72,0,162	0|1:1,2:3:36:0|1:2683_T_G:81,0,36:2683	0|1:2,2:4:78:0|1:2683_T_G:78,0,78:2683	./.:1,0:1:0:.:.:0,0,0	0|1:4,3:7:99:0|1:2683_T_G:114,0,159:2683	./.	./.:3,0:3:0:.:.:0,0,5	./.:6,0:6:0:.:.:0,0,139	0|1:2,3:5:75:0|1:2683_T_G:120,0,75:2683	1|1:0,5:5:15:1|1:2683_T_G:225,15,0:2683	0/0:3,0:3:9:.:.:0,9,90	./.:2,0:2:0:.:.:0,0,0	0|1:3,2:5:75:0|1:2683_T_G:75,0,120:2683	0|1:2,3:5:75:0|1:2683_T_G:120,0,75:2683	0/0:7,0:7:21:.:.:0,21,193	0|1:5,2:7:69:0|1:2683_T_G:69,0,204:2683	0|1:3,2:5:75:0|1:2683_T_G:75,0,120:2683	0|1:2,2:4:78:0|1:2683_T_G:78,0,78:2683
CL1151.Contig4_All	2684	.	T	C	2052.08	PASS	AC=21;AF=0.438;AN=48;BaseQRankSum=0.524;DP=141;ExcessHet=13.1988;FS=3.409;InbreedingCoeff=-0.3125;MLEAC=28;MLEAF=0.583;MQ=60.00;MQRankSum=0.00;QD=20.94;ReadPosRankSum=0.00;SOR=1.260	GT:AD:DP:GQ:PGT:PID:PL:PS	0/0:1,0:1:3:.:.:0,3,39	./.:2,0:2:0:.:.:0,0,0	./.	0|1:5,2:7:69:0|1:2627_AT_A:69,0,204:2627	0|1:2,6:8:66:0|1:2683_T_G:246,0,66:2683	0/1:4,3:7:99:.:.:114,0,159	./.:1,0:1:0:.:.:0,0,0	1|1:0,2:2:6:1|1:2683_T_G:90,6,0:2683	0/0:5,0:5:15:.:.:0,15,168	0|1:3,1:4:33:0|1:2683_T_G:33,0,123:2683	0/0:3,0:3:9:.:.:0,9,118	0|1:5,2:7:69:0|1:2627_AT_A:69,0,204:2627	./.:2,0:2:0:.:.:0,0,0	0|1:2,4:6:72:0|1:2683_T_G:162,0,72:2683	0|1:3,2:5:75:0|1:2683_T_G:75,0,120:2683	./.:1,0:1:0:.:.:0,0,0	0/1:3,3:6:99:.:.:117,0,117	0|1:1,2:3:36:0|1:2683_T_G:81,0,36:2683	0|1:2,2:4:78:0|1:2683_T_G:78,0,78:2683	./.:1,0:1:0:.:.:0,0,0	0|1:4,3:7:99:0|1:2683_T_G:114,0,159:2683	./.	./.:3,0:3:0:.:.:0,0,5	./.:6,0:6:0:.:.:0,0,139	0|1:2,3:5:75:0|1:2683_T_G:120,0,75:2683	1|1:0,5:5:15:1|1:2683_T_G:225,15,0:2683	0/0:3,0:3:9:.:.:0,9,90	./.:2,0:2:0:.:.:0,0,0	0|1:3,2:5:75:0|1:2683_T_G:75,0,120:2683	0|1:2,3:5:75:0|1:2683_T_G:120,0,75:2683	0/0:7,0:7:21:.:.:0,21,193	0|1:5,2:7:69:0|1:2683_T_G:69,0,204:2683	0|1:3,2:5:75:0|1:2683_T_G:75,0,120:2683	0|1:2,2:4:78:0|1:2683_T_G:78,0,78:2683
CL1151.Contig4_All	2687	.	C	T	149.58	PASS	AC=4;AF=0.067;AN=60;BaseQRankSum=0.967;DP=145;ExcessHet=0.4615;FS=17.318;InbreedingCoeff=-0.0204;MLEAC=5;MLEAF=0.083;MQ=60.00;MQRankSum=0.00;QD=9.97;ReadPosRankSum=-3.660e-01;SOR=3.903	GT:AD:DP:GQ:PGT:PID:PL:PS	0/0:1,0:1:3:.:.:0,3,39	0/0:2,0:2:6:.:.:0,6,72	./.	0|1:6,2:8:66:0|1:2627_AT_A:66,0,246:2627	0/0:9,0:9:27:.:.:0,27,389	0|1:8,1:9:18:0|1:2627_AT_A:18,0,333:2627	0/0:1,0:1:3:.:.:0,3,45	0/0:3,0:3:9:.:.:0,9,66	0/0:5,0:5:15:.:.:0,15,168	0/0:4,0:4:9:.:.:0,9,135	0/0:3,0:3:9:.:.:0,9,118	0|1:5,2:7:69:0|1:2627_AT_A:69,0,204:2627	./.:2,0:2:0:.:.:0,0,0	0/0:6,0:6:18:.:.:0,18,229	0/0:5,0:5:15:.:.:0,15,184	0/0:1,0:1:3:.:.:0,3,45	0|1:5,1:6:27:0|1:2627_AT_A:27,0,207:2627	0/0:3,0:3:9:.:.:0,9,134	0/0:4,0:4:12:.:.:0,12,163	0/0:1,0:1:3:.:.:0,3,45	0/0:7,0:7:21:.:.:0,21,257	./.	./.:3,0:3:0:.:.:0,0,5	0/0:6,0:6:18:.:.:0,18,229	0/0:5,0:5:15:.:.:0,15,224	0/0:5,0:5:15:.:.:0,15,184	0/0:3,0:3:9:.:.:0,9,90	0/0:2,0:2:6:.:.:0,6,90	0/0:5,0:5:15:.:.:0,15,196	0/0:5,0:5:15:.:.:0,15,224	0/0:7,0:7:21:.:.:0,21,193	0/0:7,0:7:21:.:.:0,21,257	0/0:5,0:5:15:.:.:0,15,184	0/0:5,0:5:15:.:.:0,15,208
CL1151.Contig4_All	2732	.	T	C	2878.99	PASS	AC=25;AF=0.463;AN=54;BaseQRankSum=0.00;DP=248;ExcessHet=17.9977;FS=13.972;InbreedingCoeff=-0.5587;MLEAC=29;MLEAF=0.537;MQ=60.00;MQRankSum=0.00;QD=16.27;ReadPosRankSum=0.241;SOR=1.566	GT:AD:DP:GQ:PL	0/0:1,0:1:3:0,3,39	0/0:2,0:2:6:0,6,76	./.	0/0:17,0:17:14:0,14,465	0/1:3,8:11:99:309,0,102	0/1:3,6:9:96:147,0,96	./.:4,0:4:0:0,0,49	0/1:2,8:10:19:208,0,19	./.:8,0:8:0:0,0,172	0/1:3,2:5:75:75,0,79	0/0:5,0:5:15:0,15,127	./.:10,0:10:0:0,0,238	0/1:2,2:4:37:78,0,37	0/1:7,5:12:99:148,0,172	0/1:3,3:6:96:116,0,96	1/1:0,2:2:6:90,6,0	0/1:5,5:10:99:154,0,154	0/1:3,5:8:91:160,0,91	0/1:4,5:9:99:101,0,112	1/1:0,2:2:6:49,6,0	0/1:4,4:8:99:115,0,115	./.	./.:5,0:5:0:0,0,94	./.:7,0:7:0:0,0,144	0/1:7,3:10:99:105,0,163	0/1:2,6:8:66:164,0,66	0/1:3,1:4:33:33,0,122	0/1:4,2:6:31:31,0,81	0/1:3,3:6:56:117,0,56	0/1:6,6:12:99:192,0,152	0/1:7,4:11:99:106,0,160	0/1:6,3:9:86:86,0,161	0/1:4,5:9:99:137,0,112	0/1:4,6:10:99:118,0,109
CL1151.Contig4_All	2753	.	T	A	2906.84	PASS	AC=23;AF=0.460;AN=50;BaseQRankSum=0.431;DP=251;ExcessHet=24.4788;FS=15.181;InbreedingCoeff=-0.5936;MLEAC=29;MLEAF=0.580;MQ=60.00;MQRankSum=0.00;QD=15.22;ReadPosRankSum=0.387;SOR=1.529	GT:AD:DP:GQ:PL	./.	./.	./.	./.:18,0:18:0:0,0,446	0/1:5,8:13:99:262,0,137	0/1:2,8:10:54:182,0,54	./.:4,0:4:0:0,0,49	0/1:2,9:11:16:210,0,16	./.:7,0:7:0:0,0,184	0/1:3,2:5:75:75,0,79	0/0:6,0:6:15:0,15,225	0/0:9,0:9:27:0,27,288	0/1:2,2:4:37:78,0,37	0/1:8,4:12:99:103,0,177	0/1:2,3:5:34:103,0,34	1/1:0,3:3:9:134,9,0	0/1:5,5:10:99:154,0,154	0/1:3,5:8:91:160,0,91	0/1:4,6:10:69:158,0,69	./.:1,0:1:0:0,0,0	0/1:4,5:9:97:97,0,112	./.	./.:4,0:4:0:0,0,49	0/0:5,0:5:15:0,15,144	0/1:7,3:10:99:105,0,163	0/1:2,7:9:22:206,0,22	0/1:3,2:5:34:34,0,119	0/1:4,2:6:31:31,0,81	0/1:4,3:7:83:114,0,83	0/1:5,6:11:99:195,0,135	0/1:6,5:11:99:111,0,115	0/1:7,2:9:43:43,0,206	0/1:6,5:11:99:131,0,155	0/1:5,7:12:99:177,0,148
CL1151.Contig4_All	2783	.	T	G	223.68	PASS	AC=4;AF=0.061;AN=66;BaseQRankSum=1.04;DP=293;ExcessHet=0.4171;FS=0.000;InbreedingCoeff=-0.0930;MLEAC=4;MLEAF=0.061;MQ=60.00;MQRankSum=0.00;QD=5.74;ReadPosRankSum=0.524;SOR=0.507	GT:AD:DP:GQ:PL	0/0:1,0:1:3:0,3,39	0/0:1,0:1:3:0,3,39	./.	0/0:21,0:21:57:0,57,855	0/0:16,0:16:45:0,45,675	0/0:13,0:13:39:0,39,378	0/0:4,0:4:12:0,12,111	0/0:14,0:14:42:0,42,386	0/0:6,0:6:18:0,18,200	0/0:5,0:5:12:0,12,180	0/0:7,0:7:21:0,21,241	0/0:10,0:10:24:0,24,360	0/0:5,0:5:15:0,15,168	0/1:10,2:12:53:53,0,397	0/0:7,0:7:21:0,21,273	0/1:3,2:5:75:75,0,79	0/0:8,0:8:18:0,18,270	0/0:9,0:9:27:0,27,267	0/0:11,0:11:33:0,33,344	0/0:1,0:1:3:0,3,45	0/1:7,2:9:22:22,0,267	0/0:1,0:1:3:0,3,45	0/0:5,0:5:12:0,12,180	0/0:6,0:6:18:0,18,229	0/0:13,0:13:39:0,39,406	0/0:9,0:9:27:0,27,267	0/0:10,0:10:30:0,30,311	0/0:8,0:8:24:0,24,278	0/1:7,6:13:99:109,0,245	0/0:16,0:16:48:0,48,448	0/0:11,0:11:33:0,33,292	0/0:11,0:11:27:0,27,405	0/0:12,0:12:36:0,36,341	0/0:12,0:12:36:0,36,337
CL1151.Contig4_All	2785	.	C	T	60.59	PASS	AC=1;AF=0.016;AN=62;BaseQRankSum=1.04;DP=288;ExcessHet=0.0000;FS=3.979;InbreedingCoeff=-0.0588;MLEAC=1;MLEAF=0.016;MQ=60.00;MQRankSum=0.00;QD=12.12;ReadPosRankSum=-1.282e+00;SOR=2.245	GT:AD:DP:GQ:PGT:PID:PL:PS	0/0:1,0:1:3:.:.:0,3,39	0/0:1,0:1:3:.:.:0,3,39	./.	./.:21,0:21:0:.:.:0,0,506	0/0:16,0:16:45:.:.:0,45,675	0/0:13,0:13:39:.:.:0,39,378	0/0:4,0:4:12:.:.:0,12,111	0/0:14,0:14:39:.:.:0,39,585	0/0:6,0:6:18:.:.:0,18,200	0/0:5,0:5:12:.:.:0,12,180	0/0:7,0:7:21:.:.:0,21,241	0/0:10,0:10:24:.:.:0,24,360	0/0:5,0:5:15:.:.:0,15,168	0/0:12,0:12:36:.:.:0,36,361	0/0:7,0:7:21:.:.:0,21,273	0/0:5,0:5:15:.:.:0,15,184	0/0:8,0:8:18:.:.:0,18,270	0/0:9,0:9:27:.:.:0,27,267	0/0:11,0:11:33:.:.:0,33,344	0/0:1,0:1:3:.:.:0,3,45	0/0:9,0:9:15:.:.:0,15,225	0/0:1,0:1:3:.:.:0,3,45	0/0:5,0:5:12:.:.:0,12,180	0|1:3,2:5:75:0|1:2785_C_T:75,0,120:2785	0/0:13,0:13:39:.:.:0,39,406	0/0:9,0:9:24:.:.:0,24,360	./.:10,0:10:0:.:.:0,0,238	0/0:8,0:8:24:.:.:0,24,278	0/0:10,0:10:30:.:.:0,30,368	0/0:16,0:16:48:.:.:0,48,448	0/0:11,0:11:33:.:.:0,33,292	0/0:11,0:11:27:.:.:0,27,405	0/0:12,0:12:36:.:.:0,36,341	0/0:12,0:12:36:.:.:0,36,337
CL1151.Contig4_All	2787	.	A	G	4039.19	PASS	AC=27;AF=0.466;AN=58;BaseQRankSum=0.588;DP=292;ExcessHet=35.5617;FS=13.689;InbreedingCoeff=-0.6503;MLEAC=31;MLEAF=0.534;MQ=60.00;MQRankSum=0.00;QD=15.97;ReadPosRankSum=-2.720e-01;SOR=1.147	GT:AD:DP:GQ:PGT:PID:PL:PS	0/0:1,0:1:3:.:.:0,3,39	0/0:1,0:1:3:.:.:0,3,39	./.	./.:21,0:21:0:.:.:0,0,397	0/1:5,11:16:99:.:.:346,0,157	0/1:2,11:13:51:.:.:275,0,51	./.:4,0:4:0:.:.:0,0,49	0/1:2,13:15:5:.:.:297,0,5	0/1:4,2:6:72:.:.:72,0,121	0/1:2,3:5:34:.:.:79,0,34	0/0:7,0:7:21:.:.:0,21,241	0/1:7,2:9:63:.:.:63,0,206	0/1:3,2:5:34:.:.:34,0,103	0/1:8,4:12:99:.:.:144,0,202	0/1:1,6:7:24:.:.:208,0,24	1/1:0,5:5:15:.:.:184,15,0	0/1:3,5:8:99:.:.:160,0,111	0/1:3,6:9:88:.:.:161,0,88	0/1:5,6:11:99:.:.:196,0,111	./.:1,0:1:0:.:.:0,0,0	0/1:5,4:9:99:.:.:132,0,115	./.:1,0:1:0:.:.:0,0,0	0/1:3,2:5:75:.:.:75,0,79	0|1:3,2:5:75:0|1:2785_C_T:75,0,120:2785	0/1:9,5:14:99:.:.:142,0,241	0/1:2,7:9:22:.:.:190,0,22	0/1:5,4:9:99:.:.:107,0,141	0/1:6,2:8:25:.:.:25,0,205	0/1:5,7:12:99:.:.:279,0,159	0/1:7,9:16:99:.:.:235,0,145	0/1:6,5:11:99:.:.:111,0,115	0/1:8,2:10:60:.:.:60,0,232	0/1:6,6:12:99:.:.:182,0,112	0/1:6,6:12:99:.:.:152,0,153
CL1151.Contig4_All	2797	.	G	A	60.3	PASS	AC=1;AF=0.016;AN=64;BaseQRankSum=1.04;DP=273;ExcessHet=0.0000;FS=3.197;InbreedingCoeff=-0.0504;MLEAC=1;MLEAF=0.016;MQ=60.00;MQRankSum=0.00;QD=12.06;ReadPosRankSum=0.524;SOR=2.303	GT:AD:DP:GQ:PGT:PID:PL:PS	0/0:1,0:1:3:.:.:0,3,39	0/0:1,0:1:3:.:.:0,3,39	./.	./.:20,0:20:0:.:.:0,0,479	0|0:15,0:15:45:0|1:2797_G_A:0,45,675:2797	0/0:13,0:13:39:.:.:0,39,345	0/0:4,0:4:12:.:.:0,12,139	0/0:13,0:13:39:.:.:0,39,373	0/0:6,0:6:18:.:.:0,18,229	0/0:4,0:4:12:.:.:0,12,99	0/0:7,0:7:21:.:.:0,21,241	0/0:8,0:8:24:.:.:0,24,318	0/0:5,0:5:15:.:.:0,15,152	0/0:12,0:12:36:.:.:0,36,417	0/0:7,0:7:18:.:.:0,18,270	0/0:4,0:4:12:.:.:0,12,179	0/0:7,0:7:21:.:.:0,21,297	0/0:8,0:8:24:.:.:0,24,262	0/0:11,0:11:30:.:.:0,30,450	0/0:1,0:1:3:.:.:0,3,45	0/0:5,0:5:15:.:.:0,15,188	0/0:1,0:1:3:.:.:0,3,29	0/0:4,0:4:12:.:.:0,12,139	0|1:3,2:5:75:0|1:2785_C_T:75,0,120:2785	0/0:15,0:15:36:.:.:0,36,540	0/0:8,0:8:24:.:.:0,24,238	0/0:9,0:9:24:.:.:0,24,360	0/0:8,0:8:24:.:.:0,24,278	0/0:13,0:13:39:.:.:0,39,393	0/0:16,0:16:45:.:.:0,45,675	0/0:9,0:9:27:.:.:0,27,283	0/0:10,0:10:30:.:.:0,30,408	0/0:11,0:11:33:.:.:0,33,324	0/0:12,0:12:36:.:.:0,36,321
CL1151.Contig4_All	2805	.	T	A	4259.96	PASS	AC=27;AF=0.450;AN=60;BaseQRankSum=0.258;DP=281;ExcessHet=35.5617;FS=11.940;InbreedingCoeff=-0.6346;MLEAC=31;MLEAF=0.517;MQ=60.00;MQRankSum=0.00;QD=17.18;ReadPosRankSum=-4.310e-01;SOR=1.099	GT:AD:DP:GQ:PGT:PID:PL:PS	0/0:1,0:1:3:.:.:0,3,39	0/0:1,0:1:3:.:.:0,3,39	./.	0/0:17,0:17:51:.:.:0,51,510	0/1:4,11:15:99:.:.:319,0,127	0/1:2,11:13:51:.:.:267,0,51	./.:4,0:4:0:.:.:0,0,49	0/1:2,11:13:10:.:.:293,0,10	0/1:4,2:6:71:.:.:71,0,121	0/1:3,2:5:34:.:.:34,0,79	0/0:7,0:7:21:.:.:0,21,241	0/1:5,4:9:99:.:.:152,0,157	0/1:3,2:5:34:.:.:34,0,119	0/1:7,5:12:99:.:.:189,0,157	0/1:2,7:9:62:.:.:287,0,62	1/1:0,5:5:15:.:.:183,15,0	0/1:2,5:7:69:.:.:203,0,69	0/1:2,6:8:50:.:.:164,0,50	0/1:5,5:10:79:.:.:194,0,79	./.:1,0:1:0:.:.:0,0,0	0/1:4,3:7:93:.:.:93,0,142	./.:1,0:1:0:.:.:0,0,0	0/1:3,2:5:70:.:.:75,0,70	0|1:3,3:6:99:0|1:2785_C_T:117,0,117:2785	0/1:9,6:15:99:.:.:164,0,278	0/1:2,6:8:66:.:.:164,0,66	0/1:5,4:9:99:.:.:107,0,141	0/1:6,3:9:67:.:.:67,0,201	0/1:7,7:14:99:.:.:192,0,175	0/1:7,9:16:99:.:.:226,0,145	0/1:4,5:9:99:.:.:178,0,112	0/1:7,3:10:99:.:.:104,0,243	0/1:5,6:11:99:.:.:185,0,111	0/1:6,6:12:99:.:.:152,0,153
CL1151.Contig4_All	2817	.	G	C	159.87	PASS	AC=2;AF=0.031;AN=64;BaseQRankSum=0.282;DP=264;ExcessHet=0.0673;FS=13.497;InbreedingCoeff=-0.0729;MLEAC=2;MLEAF=0.031;MQ=60.00;MQRankSum=0.00;QD=31.97;ReadPosRankSum=0.00;SOR=3.601	GT:AD:DP:GQ:PGT:PID:PL:PS	0/0:1,0:1:3:.:.:0,3,44	0/0:1,0:1:3:.:.:0,3,39	./.	0|0:16,0:16:48:0|1:2817_G_C:0,48,700:2817	0/0:12,0:12:36:.:.:0,36,515	0/0:13,0:13:36:.:.:0,36,540	0/0:3,0:3:9:.:.:0,9,94	0/0:12,0:12:36:.:.:0,36,329	0/0:5,0:5:15:.:.:0,15,196	0/0:5,0:5:12:.:.:0,12,180	0/0:7,0:7:21:.:.:0,21,241	0|1:8,1:9:18:0|1:2817_G_C:18,0,333:2817	0/0:6,0:6:18:.:.:0,18,200	0/0:12,0:12:36:.:.:0,36,417	0/0:8,0:8:24:.:.:0,24,330	0/0:6,0:6:18:.:.:0,18,229	0/0:7,0:7:21:.:.:0,21,313	0/0:8,0:8:24:.:.:0,24,262	0/0:9,0:9:27:.:.:0,27,319	0/0:1,0:1:3:.:.:0,3,45	0/0:5,0:5:15:.:.:0,15,224	0/0:1,0:1:3:.:.:0,3,29	0/0:5,0:5:15:.:.:0,15,168	0|1:1,4:5:30:0|1:2817_G_C:165,0,30:2817	0/0:13,0:13:39:.:.:0,39,486	0/0:7,0:7:15:.:.:0,15,225	0/0:7,0:7:21:.:.:0,21,245	0/0:8,0:8:24:.:.:0,24,318	0/0:14,0:14:42:.:.:0,42,450	0/0:16,0:16:3:.:.:0,3,426	0/0:6,0:6:18:.:.:0,18,172	0/0:10,0:10:30:.:.:0,30,379	0/0:11,0:11:33:.:.:0,33,324	./.:12,0:12:0:.:.:0,0,327
CL1151.Contig4_All	2824	.	A	G	305.28	PASS	AC=2;AF=0.032;AN=62;BaseQRankSum=0.431;DP=274;ExcessHet=0.0695;FS=1.427;InbreedingCoeff=-0.0784;MLEAC=2;MLEAF=0.032;MQ=60.00;MQRankSum=0.00;QD=30.53;ReadPosRankSum=0.549;SOR=0.749	GT:AD:DP:GQ:PGT:PID:PL:PS	0/0:1,0:1:3:.:.:0,3,44	0/0:1,0:1:3:.:.:0,3,39	./.	0|0:16,0:16:48:0|1:2817_G_C:0,48,700:2817	0|0:14,0:14:42:0|1:2812_G_C:0,42,630:2812	0/0:13,0:13:33:.:.:0,33,495	./.:4,0:4:0:.:.:0,0,49	0/0:12,0:12:36:.:.:0,36,329	0/0:6,0:6:18:.:.:0,18,253	0/0:5,0:5:15:.:.:0,15,184	0/0:8,0:8:24:.:.:0,24,318	0|1:8,1:9:18:0|1:2817_G_C:18,0,333:2817	0/0:7,0:7:21:.:.:0,21,233	0/0:10,0:10:30:.:.:0,30,352	0/0:9,0:9:27:.:.:0,27,375	0/0:7,0:7:21:.:.:0,21,273	0/0:8,0:8:24:.:.:0,24,342	0/0:9,0:9:27:.:.:0,27,294	0/0:9,0:9:27:.:.:0,27,319	0/0:1,0:1:3:.:.:0,3,45	0/0:5,0:5:15:.:.:0,15,224	0/0:1,0:1:3:.:.:0,3,29	0/0:6,0:6:18:.:.:0,18,229	0|1:2,8:10:60:0|1:2817_G_C:310,0,60:2817	0/0:13,0:13:39:.:.:0,39,486	0/0:6,0:6:18:.:.:0,18,229	0/0:7,0:7:21:.:.:0,21,245	0|0:9,0:9:27:0|1:2812_G_C:0,27,405:2812	0/0:14,0:14:42:.:.:0,42,450	0/0:16,0:16:3:.:.:0,3,426	0/0:6,0:6:18:.:.:0,18,172	0/0:10,0:10:30:.:.:0,30,379	0/0:11,0:11:30:.:.:0,30,450	./.:11,0:11:0:.:.:0,0,323
CL1151.Contig4_All	2829	.	A	G	365.26	PASS	AC=2;AF=0.034;AN=58;BaseQRankSum=-1.030e+00;DP=290;ExcessHet=0.0718;FS=0.000;InbreedingCoeff=0.0205;MLEAC=2;MLEAF=0.034;MQ=60.00;MQRankSum=0.00;QD=16.60;ReadPosRankSum=0.967;SOR=0.542	GT:AD:DP:GQ:PGT:PID:PL:PS	0/0:1,0:1:3:.:.:0,3,44	0/0:1,0:1:3:.:.:0,3,39	./.	0|0:16,1:17:6:0|1:2817_G_C:0,6,655:2817	0|0:15,0:15:45:0|1:2812_G_C:0,45,675:2812	0/0:12,0:12:33:.:.:0,33,495	./.:4,0:4:0:.:.:0,0,49	0/0:12,0:12:36:.:.:0,36,329	0/0:6,0:6:18:.:.:0,18,253	0/0:5,0:5:15:.:.:0,15,184	./.:9,0:9:0:.:.:0,0,273	0/1:9,3:12:77:.:.:77,0,307	0/0:8,0:8:24:.:.:0,24,319	0/0:10,0:10:30:.:.:0,30,352	0/0:9,0:9:27:.:.:0,27,375	0/0:7,0:7:21:.:.:0,21,273	0/0:9,0:9:27:.:.:0,27,403	0/0:9,0:9:24:.:.:0,24,360	0/0:9,0:9:27:.:.:0,27,319	0/0:2,0:2:6:.:.:0,6,90	0/0:6,0:6:18:.:.:0,18,269	./.:2,0:2:0:.:.:0,0,0	0/0:6,0:6:18:.:.:0,18,229	0|1:2,8:10:60:0|1:2817_G_C:310,0,60:2817	0/0:14,0:14:42:.:.:0,42,507	0/0:6,0:6:18:.:.:0,18,229	0/0:7,0:7:21:.:.:0,21,245	0|0:9,0:9:27:0|1:2812_G_C:0,27,405:2812	0/0:17,0:17:26:.:.:0,26,491	0/0:16,0:16:3:.:.:0,3,426	0/0:6,0:6:18:.:.:0,18,172	0/0:11,0:11:33:.:.:0,33,452	0/0:12,0:12:30:.:.:0,30,450	./.:11,0:11:0:.:.:0,0,323
CL1151.Contig4_All	2838	.	C	T	3935.6	PASS	AC=25;AF=0.403;AN=62;BaseQRankSum=0.00;DP=311;ExcessHet=37.7572;FS=10.815;InbreedingCoeff=-0.6398;MLEAC=28;MLEAF=0.452;MQ=60.00;MQRankSum=0.00;QD=15.14;ReadPosRankSum=0.00;SOR=0.526	GT:AD:DP:GQ:PL	0/0:1,0:1:3:0,3,44	0/0:1,0:1:3:0,3,39	./.	0/0:18,0:18:48:0,48,720	0/1:4,12:16:99:343,0,124	0/1:2,9:11:45:231,0,45	0/0:4,0:4:9:0,9,135	0/1:2,10:12:13:251,0,13	0/1:4,2:6:71:71,0,161	0/1:4,2:6:31:31,0,121	0/0:9,0:9:27:0,27,347	0/1:9,5:14:99:122,0,321	0/1:6,2:8:26:26,0,170	0/1:6,5:11:99:126,0,155	0/1:4,6:10:99:239,0,109	0/1:1,6:7:24:207,0,24	0/1:3,8:11:81:285,0,81	0/1:2,7:9:63:205,0,63	0/1:4,6:10:99:184,0,109	./.:2,0:2:0:0,0,0	0/1:6,2:8:65:65,0,184	./.:2,0:2:0:0,0,0	0/1:4,3:7:73:73,0,118	0/0:9,0:9:27:0,27,243	0/1:13,4:17:99:128,0,311	0/1:3,3:6:76:116,0,76	0/1:5,3:8:70:70,0,180	0/1:8,3:11:99:101,0,245	0/1:9,8:17:99:227,0,197	0/1:8,7:15:99:188,0,213	0/1:1,5:6:27:126,0,27	0/1:7,6:13:99:189,0,234	0/1:6,5:11:99:149,0,155	0/1:5,5:10:99:154,0,174
CL1151.Contig4_All	2846	.	A	C	42	QD2	AC=3;AF=0.050;AN=60;BaseQRankSum=0.00;DP=345;ExcessHet=0.2052;FS=0.000;InbreedingCoeff=-0.0901;MLEAC=3;MLEAF=0.050;MQ=60.00;MQRankSum=0.00;QD=1.20;ReadPosRankSum=-5.200e-02;SOR=0.994	GT:AD:DP:GQ:PGT:PID:PL:PS	0/0:1,0:1:3:.:.:0,3,44	0/0:1,0:1:3:.:.:0,3,39	./.	0|1:22,2:24:18:0|1:2839_G_A:18,0,840:2839	0|0:16,0:16:48:0|1:2812_G_C:0,48,720:2812	0/0:13,0:13:39:.:.:0,39,383	0/0:4,0:4:12:.:.:0,12,179	0/0:11,0:11:30:.:.:0,30,450	0/0:9,0:9:27:.:.:0,27,323	0/0:7,0:7:21:.:.:0,21,233	./.:10,0:10:0:.:.:0,0,318	0/0:15,0:15:45:.:.:0,45,491	0/0:7,0:7:21:.:.:0,21,237	0/0:13,0:13:36:.:.:0,36,540	./.:14,0:14:0:.:.:0,0,401	0/0:9,0:9:27:.:.:0,27,267	./.:12,0:12:0:.:.:0,0,331	0/0:11,0:11:33:.:.:0,33,412	0/0:10,0:10:30:.:.:0,30,339	0/0:2,0:2:6:.:.:0,6,74	0/0:9,0:9:27:.:.:0,27,303	0/1:2,1:3:16:.:.:16,0,40	0/0:7,0:7:21:.:.:0,21,205	0/0:10,0:10:30:.:.:0,30,271	0/0:18,0:18:51:.:.:0,51,765	0/0:6,0:6:18:.:.:0,18,269	0/0:9,0:9:24:.:.:0,24,360	0/1:9,2:11:37:.:.:37,0,290	0/0:20,0:20:60:.:.:0,60,579	0/0:18,0:18:54:.:.:0,54,569	0/0:6,0:6:18:.:.:0,18,229	0/0:15,0:15:45:.:.:0,45,467	0/0:12,0:12:33:.:.:0,33,495	0/0:9,0:9:27:.:.:0,27,355
CL1151.Contig4_All	2865	.	C	T	391.3	PASS	AC=12;AF=0.188;AN=64;BaseQRankSum=-4.890e-01;DP=337;ExcessHet=5.5036;FS=1.749;InbreedingCoeff=-0.2307;MLEAC=11;MLEAF=0.172;MQ=60.00;MQRankSum=0.00;QD=5.67;ReadPosRankSum=0.791;SOR=0.892	GT:AD:DP:GQ:PGT:PID:PL:PS	0/0:1,0:1:3:.:.:0,3,40	./.	./.	0/0:23,1:24:47:.:.:0,47,761	0/0:15,0:15:45:.:.:0,45,592	0/0:15,0:15:39:.:.:0,39,585	0/1:2,1:3:36:.:.:36,0,81	0/0:8,0:8:24:.:.:0,24,238	0/0:9,0:9:27:.:.:0,27,323	0/0:9,0:9:27:.:.:0,27,251	0/0:11,0:11:27:.:.:0,27,405	0/1:11,2:13:51:.:.:51,0,333	0/1:6,1:7:4:.:.:4,0,208	0/1:11,1:12:9:.:.:9,0,418	0/0:18,0:18:54:.:.:0,54,565	0/0:10,0:10:30:.:.:0,30,287	0/1:11,3:14:52:.:.:52,0,370	0/0:9,0:9:27:.:.:0,27,307	0/0:6,0:6:18:.:.:0,18,229	0/0:1,0:1:3:.:.:0,3,45	0/1:7,1:8:1:.:.:1,0,209	0/0:3,0:3:9:.:.:0,9,66	0/0:7,0:7:18:.:.:0,18,270	0/1:2,8:10:60:.:.:168,0,60	0/1:15,2:17:18:.:.:18,0,498	0/0:8,0:8:21:.:.:0,21,315	0/1:6,1:7:24:.:.:24,0,208	0/0:11,0:11:33:.:.:0,33,332	0|0:21,1:22:21:0|1:2865_C_T:0,21,879:2865	0|1:13,2:15:45:0|1:2865_C_T:45,0,540:2865	0/0:5,0:5:15:.:.:0,15,184	0/0:17,0:17:6:.:.:0,6,431	0/1:12,1:13:6:.:.:6,0,501	0/1:8,1:9:18:.:.:18,0,331
CL1151.Contig4_All	2879	.	A	C	623.9	PASS	AC=13;AF=0.197;AN=66;BaseQRankSum=-2.530e-01;DP=347;ExcessHet=6.3900;FS=1.643;InbreedingCoeff=-0.2687;MLEAC=13;MLEAF=0.197;MQ=60.00;MQRankSum=0.00;QD=6.71;ReadPosRankSum=0.275;SOR=0.522	GT:AD:DP:GQ:PGT:PID:PL:PS	0/0:1,0:1:3:.:.:0,3,40	./.	0/0:1,0:1:3:.:.:0,3,39	0/0:24,1:25:50:.:.:0,50,907	0/0:17,0:17:42:.:.:0,42,630	0/0:18,0:18:48:.:.:0,48,720	0/1:1,2:3:35:.:.:61,0,35	0/0:6,0:6:15:.:.:0,15,225	0/0:13,0:13:36:.:.:0,36,540	0/0:9,0:9:27:.:.:0,27,251	0/0:10,0:10:27:.:.:0,27,405	0/1:9,3:12:79:.:.:79,0,368	0/1:5,1:6:27:.:.:27,0,207	0/1:9,1:10:15:.:.:15,0,374	0/0:21,0:21:60:.:.:0,60,900	0/0:10,0:10:30:.:.:0,30,287	0/1:13,1:14:3:.:.:3,0,491	0/0:8,0:8:24:.:.:0,24,278	0/0:6,0:6:12:.:.:0,12,180	0/0:1,0:1:3:.:.:0,3,45	0/1:7,1:8:21:.:.:21,0,291	0/0:3,0:3:9:.:.:0,9,66	0/0:7,0:7:18:.:.:0,18,270	0/1:2,8:10:60:.:.:168,0,60	0/1:13,3:16:87:.:.:87,0,536	0/0:8,0:8:21:.:.:0,21,315	0|1:5,1:6:27:0|1:2879_A_C:27,0,207:2879	0/0:11,0:11:33:.:.:0,33,292	0|1:21,2:23:21:0|1:2865_C_T:21,0,876:2865	0|1:12,3:15:90:0|1:2865_C_T:90,0,495:2865	0/0:6,0:6:15:.:.:0,15,225	0/0:18,0:18:9:.:.:0,9,460	0/1:12,2:14:48:.:.:48,0,498	0/1:8,1:9:18:.:.:18,0,332
CL1151.Contig4_All	2882	.	G	T	2630.83	PASS	AC=24;AF=0.375;AN=64;BaseQRankSum=-5.820e-01;DP=343;ExcessHet=19.3933;FS=0.468;InbreedingCoeff=-0.4921;MLEAC=26;MLEAF=0.406;MQ=60.00;MQRankSum=0.00;QD=10.40;ReadPosRankSum=0.00;SOR=0.739	GT:AD:DP:GQ:PGT:PID:PL:PS	0/0:1,0:1:3:.:.:0,3,40	./.	0/0:1,0:1:3:.:.:0,3,39	0/0:22,0:22:66:.:.:0,66,674	0/0:19,0:19:48:.:.:0,48,720	0|1:5,13:18:99:0|1:2882_G_T:309,0,171:2882	./.:3,0:3:0:.:.:0,0,5	1/1:0,6:6:18:.:.:187,18,0	0/1:9,3:12:58:.:.:58,0,358	0/1:4,5:9:99:.:.:141,0,153	0/1:8,2:10:19:.:.:19,0,327	0/1:5,7:12:99:.:.:157,0,163	0/0:6,0:6:18:.:.:0,18,200	0/1:4,6:10:99:.:.:118,0,122	0/1:15,6:21:85:.:.:85,0,486	0|1:6,4:10:99:0|1:2882_G_T:109,0,159:2882	0/1:8,6:14:92:.:.:92,0,277	0/1:1,7:8:21:.:.:209,0,21	0/1:3,4:7:99:.:.:117,0,114	0/0:1,0:1:3:.:.:0,3,45	0/0:8,0:8:24:.:.:0,24,242	0/1:1,2:3:16:.:.:40,0,16	0/1:4,3:7:73:.:.:73,0,159	0/0:10,0:10:30:.:.:0,30,287	0/1:11,5:16:99:.:.:120,0,441	0|1:5,3:8:70:0|1:2882_G_T:70,0,160:2882	0/1:4,2:6:71:.:.:71,0,121	0/1:7,4:11:66:.:.:66,0,241	0/1:15,7:22:99:.:.:127,0,527	0/0:14,0:14:42:.:.:0,42,414	0/1:3,3:6:76:.:.:76,0,111	0/1:6,8:14:99:.:.:156,0,228	0/1:7,7:14:99:.:.:151,0,271	0/1:5,4:9:72:.:.:72,0,192
CL1151.Contig4_All	2888	.	C	T	2553.86	PASS	AC=22;AF=0.407;AN=54;BaseQRankSum=-4.200e-02;DP=331;ExcessHet=29.3387;FS=2.786;InbreedingCoeff=-0.6247;MLEAC=27;MLEAF=0.500;MQ=60.00;MQRankSum=0.00;QD=9.42;ReadPosRankSum=0.172;SOR=0.522	GT:AD:DP:GQ:PGT:PID:PL:PS	0/0:1,0:1:3:.:.:0,3,40	./.	0/0:1,0:1:3:.:.:0,3,39	0/1:11,13:24:99:.:.:316,0,243	0/1:15,2:17:39:.:.:39,0,450	0|1:13,5:18:84:1|0:2882_G_T:84,0,490:2882	0/0:3,0:3:9:.:.:0,9,94	./.:7,0:7:0:.:.:0,0,144	0/1:3,9:12:99:.:.:231,0,99	0/1:5,4:9:72:.:.:72,0,198	0/1:3,6:9:99:.:.:201,0,108	./.:11,0:11:0:.:.:0,0,243	0/1:1,5:6:27:.:.:166,0,27	./.:8,0:8:0:.:.:0,0,128	0/1:17,4:21:36:.:.:36,0,539	0|1:8,2:10:19:1|0:2882_G_T:19,0,249:2882	0/1:12,2:14:47:.:.:47,0,446	./.:8,0:8:0:.:.:0,0,188	0/1:3,3:6:99:.:.:116,0,117	./.:1,0:1:0:.:.:0,0,0	0/1:2,6:8:66:.:.:164,0,66	0/0:3,0:3:9:.:.:0,9,74	0/1:3,4:7:99:.:.:118,0,114	./.:10,0:10:0:.:.:0,0,137	0/1:8,6:14:99:.:.:106,0,318	0|1:5,2:7:28:1|0:2882_G_T:28,0,163:2882	0/1:3,3:6:76:.:.:76,0,87	0/1:6,5:11:99:.:.:111,0,196	0/1:15,8:23:99:.:.:169,0,524	0/1:8,6:14:99:.:.:146,0,277	0/0:5,0:5:15:.:.:0,15,184	0/1:8,7:15:99:.:.:148,0,315	0/1:9,4:13:60:.:.:60,0,366	0/1:5,2:7:68:.:.:68,0,204
CL1151.Contig4_All	2894	.	G	A	625.11	PASS	AC=13;AF=0.210;AN=62;BaseQRankSum=0.524;DP=332;ExcessHet=6.6430;FS=0.000;InbreedingCoeff=-0.2874;MLEAC=14;MLEAF=0.226;MQ=60.00;MQRankSum=0.00;QD=7.19;ReadPosRankSum=0.655;SOR=0.687	GT:AD:DP:GQ:PGT:PID:PL:PS	0/0:1,0:1:3:.:.:0,3,40	./.	0/0:1,0:1:3:.:.:0,3,39	0/0:23,1:24:47:.:.:0,47,951	0/0:21,0:21:17:.:.:0,17,622	0/0:18,0:18:48:.:.:0,48,720	0/1:1,2:3:36:.:.:61,0,36	./.:7,0:7:0:.:.:0,0,144	0/0:12,0:12:36:.:.:0,36,349	0/0:9,0:9:27:.:.:0,27,251	0/0:8,0:8:24:.:.:0,24,310	0/1:9,2:11:57:.:.:57,0,230	0/1:5,1:6:27:.:.:27,0,207	0/1:7,1:8:21:.:.:21,0,230	0/0:23,0:23:24:.:.:0,24,579	0/0:9,0:9:27:.:.:0,27,283	0/1:13,1:14:3:.:.:3,0,543	0/0:8,0:8:24:.:.:0,24,262	0/0:5,0:5:15:.:.:0,15,155	0/0:2,0:2:6:.:.:0,6,90	0/1:7,1:8:21:.:.:21,0,291	0/0:3,0:3:9:.:.:0,9,74	0/0:6,0:6:18:.:.:0,18,188	0/1:2,7:9:63:.:.:166,0,63	0/1:11,3:14:93:.:.:93,0,412	0/0:7,0:7:21:.:.:0,21,205	0|1:4,1:5:30:0|1:2879_A_C:30,0,165:2879	./.:12,0:12:0:.:.:0,0,247	0|1:21,2:23:21:0|1:2865_C_T:21,0,876:2865	0|1:11,3:14:93:0|1:2865_C_T:93,0,453:2865	0/0:6,0:6:15:.:.:0,15,225	0/0:14,0:14:42:.:.:0,42,370	0/1:11,2:13:44:.:.:44,0,334	0/1:6,1:7:24:.:.:24,0,249
CL1151.Contig4_All	2902	.	G	C	60.81	PASS	AC=1;AF=0.015;AN=66;BaseQRankSum=-1.554e+00;DP=328;ExcessHet=0.0000;FS=0.000;InbreedingCoeff=-0.0345;MLEAC=1;MLEAF=0.015;MQ=60.00;MQRankSum=0.00;QD=2.53;ReadPosRankSum=0.167;SOR=0.591	GT:AD:DP:GQ:PL	0/0:1,0:1:3:0,3,40	./.	0/0:1,0:1:3:0,3,39	0/1:18,6:24:76:76,0,515	0/0:21,0:21:57:0,57,855	0/0:16,0:16:48:0,48,416	0/0:3,0:3:9:0,9,94	0/0:7,0:7:21:0,21,233	0/0:12,0:12:36:0,36,349	0/0:8,0:8:24:0,24,238	0/0:8,0:8:21:0,21,315	0/0:9,0:9:27:0,27,323	0/0:7,0:7:21:0,21,233	0/0:9,0:9:27:0,27,234	0/0:23,0:23:63:0,63,945	0/0:7,0:7:21:0,21,209	0/0:13,0:13:39:0,39,422	0/0:8,0:8:24:0,24,262	0/0:5,0:5:12:0,12,180	0/0:3,0:3:9:0,9,94	0/0:9,0:9:27:0,27,283	0/0:3,0:3:9:0,9,74	0/0:6,0:6:18:0,18,188	0/0:10,0:10:30:0,30,327	0/0:15,0:15:42:0,42,630	0/0:7,0:7:21:0,21,205	0/0:5,0:5:15:0,15,176	0/0:12,0:12:36:0,36,337	0/0:23,0:23:60:0,60,900	0/0:16,0:16:45:0,45,675	0/0:6,0:6:18:0,18,160	0/0:14,0:14:42:0,42,370	0/0:12,0:12:33:0,33,495	0/0:5,0:5:15:0,15,168
CL1151.Contig4_All	2966	.	T	G	151.36	PASS	AC=8;AF=0.125;AN=64;BaseQRankSum=-2.530e-01;DP=231;ExcessHet=2.0842;FS=6.324;InbreedingCoeff=-0.1142;MLEAC=7;MLEAF=0.109;MQ=60.00;MQRankSum=0.00;QD=2.97;ReadPosRankSum=0.678;SOR=0.482	GT:AD:DP:GQ:PL	./.:1,0:1:0:0,0,0	0/0:1,0:1:3:0,3,40	0/0:1,0:1:3:0,3,43	0/1:17,5:22:99:99,0,416	0/1:11,1:12:9:9,0,358	0/0:13,0:13:39:0,39,392	0/0:2,0:2:6:0,6,90	0/0:3,0:3:9:0,9,86	0/0:9,0:9:27:0,27,307	0/0:7,0:7:18:0,18,270	0/1:6,1:7:4:4,0,167	0/0:9,0:9:27:0,27,323	0/0:5,0:5:15:0,15,144	0/0:7,0:7:21:0,21,233	0/1:13,3:16:26:26,0,378	0/0:4,0:4:12:0,12,179	0/1:11,2:13:10:10,0,333	0/0:5,0:5:15:0,15,168	0/0:6,0:6:18:0,18,160	0/1:2,1:3:16:16,0,40	0/0:6,0:6:15:0,15,225	0/1:1,1:2:19:19,0,39	0/0:3,0:3:6:0,6,90	0/0:3,0:3:9:0,9,78	0/0:9,0:9:27:0,27,323	0/0:5,0:5:15:0,15,168	0/0:1,0:1:3:0,3,16	./.:9,0:9:0:0,0,233	0/0:11,0:11:33:0,33,364	0/0:11,0:11:33:0,33,372	0/1:4,1:5:10:10,0,104	0/0:11,0:11:30:0,30,450	0/0:6,0:6:18:0,18,208	0/0:3,0:3:9:0,9,94
CL1151.Contig4_All	2980	.	C	T	108.61	PASS	AC=6;AF=0.107;AN=56;BaseQRankSum=-7.650e-01;DP=205;ExcessHet=1.2430;FS=22.067;InbreedingCoeff=-0.0946;MLEAC=7;MLEAF=0.125;MQ=60.00;MQRankSum=0.00;QD=7.24;ReadPosRankSum=1.28;SOR=2.519	GT:AD:DP:GQ:PGT:PID:PL:PS	0/0:1,0:1:3:.:.:0,3,45	0/0:1,0:1:3:.:.:0,3,40	0/0:1,0:1:3:.:.:0,3,43	0/0:21,0:21:60:.:.:0,60,900	0|1:8,1:9:18:0|1:2980_C_T:18,0,330:2980	0/0:13,0:13:39:.:.:0,39,392	./.:2,0:2:0:.:.:0,0,0	0/0:2,0:2:6:.:.:0,6,74	0/0:9,0:9:24:.:.:0,24,360	0/0:5,0:5:15:.:.:0,15,184	0/0:5,0:5:15:.:.:0,15,164	./.:7,0:7:0:.:.:0,0,184	0/0:5,0:5:15:.:.:0,15,144	./.:7,0:7:0:.:.:0,0,144	0/1:13,2:15:10:.:.:10,0,458	0/0:4,0:4:12:.:.:0,12,179	0/0:11,0:11:30:.:.:0,30,450	0/0:5,0:5:15:.:.:0,15,168	0/0:5,0:5:15:.:.:0,15,144	0/0:2,0:2:6:.:.:0,6,69	./.:5,0:5:0:.:.:0,0,94	0/0:2,0:2:6:.:.:0,6,90	0/0:1,0:1:3:.:.:0,3,45	0/0:3,0:3:9:.:.:0,9,78	./.:8,0:8:0:.:.:0,0,0	0/0:5,0:5:15:.:.:0,15,168	0/0:1,0:1:3:.:.:0,3,16	0|1:4,1:5:30:0|1:2980_C_T:30,0,165:2980	0|1:6,1:7:24:0|1:2980_C_T:24,0,249:2980	./.:11,0:11:0:.:.:0,0,85	0|1:4,1:5:30:0|1:2980_C_T:30,0,165:2980	0/0:10,0:10:24:.:.:0,24,360	0|1:5,1:6:27:0|1:2980_C_T:27,0,207:2980	0/0:4,0:4:12:.:.:0,12,139
CL1151.Contig4_All	2984	.	A	T	115.44	PASS	AC=6;AF=0.094;AN=64;BaseQRankSum=-2.530e-01;DP=190;ExcessHet=1.1151;FS=3.270;InbreedingCoeff=-0.0398;MLEAC=6;MLEAF=0.094;MQ=60.00;MQRankSum=0.00;QD=2.57;ReadPosRankSum=0.639;SOR=0.477	GT:AD:DP:GQ:PL	./.:1,0:1:0:0,0,0	0/0:1,0:1:3:0,3,40	0/0:1,0:1:3:0,3,43	0/1:17,3:20:55:55,0,386	0/1:7,1:8:21:21,0,227	0/0:13,0:13:36:0,36,540	0/0:2,0:2:6:0,6,90	0/0:2,0:2:6:0,6,74	0/0:9,0:9:24:0,24,360	0/0:5,0:5:15:0,15,184	0/0:4,0:4:12:0,12,159	0/0:5,0:5:12:0,12,180	0/0:5,0:5:15:0,15,144	0/0:6,0:6:12:0,12,180	0/1:12,3:15:29:29,0,412	0/0:4,0:4:9:0,9,135	0/1:8,2:10:19:19,0,288	0/0:5,0:5:12:0,12,180	0/0:5,0:5:15:0,15,144	0/1:1,1:2:19:19,0,39	0/0:3,0:3:6:0,6,90	./.:2,0:2:0:0,0,0	0/0:1,0:1:3:0,3,45	0/0:3,0:3:9:0,9,78	0/0:6,0:6:12:0,12,180	0/0:5,0:5:15:0,15,168	0/0:1,0:1:3:0,3,45	0/0:4,0:4:9:0,9,135	0/0:7,0:7:21:0,21,197	0/0:9,0:9:18:0,18,270	0/1:4,1:5:10:10,0,124	0/0:9,0:9:21:0,21,315	0/0:6,0:6:18:0,18,192	0/0:3,0:3:9:0,9,134
CL1151.Contig4_All	2986	.	G	A	111.45	PASS	AC=5;AF=0.093;AN=54;BaseQRankSum=-6.740e-01;DP=160;ExcessHet=0.8785;FS=28.183;InbreedingCoeff=-0.1058;MLEAC=7;MLEAF=0.130;MQ=60.00;MQRankSum=0.00;QD=3.72;ReadPosRankSum=1.15;SOR=3.895	GT:AD:DP:GQ:PGT:PID:PL:PS	0/0:1,0:1:3:.:.:0,3,45	0/0:1,0:1:3:.:.:0,3,40	0/0:1,0:1:3:.:.:0,3,43	0/0:20,0:20:36:.:.:0,36,540	0|1:7,1:8:21:0|1:2980_C_T:21,0,291:2980	0/0:11,0:11:33:.:.:0,33,314	./.:2,0:2:0:.:.:0,0,0	0/0:2,0:2:3:.:.:0,3,45	0/0:5,0:5:15:.:.:0,15,168	0/0:5,0:5:3:.:.:0,3,45	0/0:4,0:4:12:.:.:0,12,159	./.:4,0:4:0:.:.:0,0,90	0/0:5,0:5:12:.:.:0,12,180	./.:6,0:6:0:.:.:0,0,99	0|0:14,1:15:21:0|1:2986_G_A:0,21,605:2986	0/0:2,0:2:6:.:.:0,6,74	0/0:9,0:9:24:.:.:0,24,360	0/0:1,0:1:3:.:.:0,3,45	0/0:4,0:4:12:.:.:0,12,99	0/0:1,0:1:3:.:.:0,3,45	0/0:1,0:1:3:.:.:0,3,45	./.	0/0:1,0:1:3:.:.:0,3,45	0/0:2,0:2:6:.:.:0,6,49	./.:5,0:5:0:.:.:0,0,0	0/0:5,0:5:9:.:.:0,9,135	./.	0|1:3,1:4:33:0|1:2980_C_T:33,0,123:2980	0|1:6,1:7:24:0|1:2980_C_T:24,0,249:2980	./.:9,0:9:0:.:.:0,0,85	0|1:4,1:5:30:0|1:2980_C_T:30,0,165:2980	0/0:5,0:5:15:.:.:0,15,168	0|1:5,1:6:27:0|1:2980_C_T:27,0,207:2980	0/0:3,0:3:9:.:.:0,9,134
CL1151.Contig4_All	2992	.	G	A	117.69	PASS	AC=5;AF=0.093;AN=54;BaseQRankSum=-6.740e-01;DP=149;ExcessHet=0.8785;FS=24.522;InbreedingCoeff=-0.1053;MLEAC=7;MLEAF=0.130;MQ=60.00;MQRankSum=0.00;QD=4.20;ReadPosRankSum=0.792;SOR=3.588	GT:AD:DP:GQ:PGT:PID:PL:PS	0/0:1,0:1:3:.:.:0,3,45	0/0:1,0:1:3:.:.:0,3,40	0/0:1,0:1:3:.:.:0,3,43	0/0:15,0:15:33:.:.:0,33,495	0|1:6,1:7:24:0|1:2980_C_T:24,0,249:2980	0/0:11,0:11:33:.:.:0,33,314	./.:2,0:2:0:.:.:0,0,0	0/0:1,0:1:3:.:.:0,3,16	0/0:5,0:5:15:.:.:0,15,168	0/0:5,0:5:3:.:.:0,3,45	0/0:4,0:4:12:.:.:0,12,159	./.:4,0:4:0:.:.:0,0,90	0/0:5,0:5:15:.:.:0,15,139	./.:5,0:5:0:.:.:0,0,94	0|0:14,0:14:42:0|1:2986_G_A:0,42,630:2986	0/0:2,0:2:6:.:.:0,6,74	0/0:9,0:9:24:.:.:0,24,360	0/0:1,0:1:3:.:.:0,3,45	0/0:4,0:4:12:.:.:0,12,99	0/0:1,0:1:3:.:.:0,3,45	0/0:1,0:1:3:.:.:0,3,45	./.	0/0:1,0:1:3:.:.:0,3,45	0/0:2,0:2:6:.:.:0,6,49	./.:5,0:5:0:.:.:0,0,0	0/0:5,0:5:6:.:.:0,6,90	./.	0|1:2,1:3:36:0|1:2980_C_T:36,0,81:2980	0|1:6,1:7:24:0|1:2980_C_T:24,0,249:2980	./.:8,0:8:0:.:.:0,0,80	0|1:4,1:5:30:0|1:2980_C_T:30,0,165:2980	0/0:5,0:5:15:.:.:0,15,168	0|1:5,1:6:27:0|1:2980_C_T:27,0,207:2980	0/0:3,0:3:9:.:.:0,9,134
CL1151.Contig4_All	2995	.	A	G	133.24	PASS	AC=5;AF=0.083;AN=60;BaseQRankSum=0.615;DP=129;ExcessHet=0.7833;FS=3.969;InbreedingCoeff=-0.1425;MLEAC=7;MLEAF=0.117;MQ=60.00;MQRankSum=0.00;QD=3.70;ReadPosRankSum=-5.100e-01;SOR=0.169	GT:AD:DP:GQ:PL	./.:1,0:1:0:0,0,0	0/0:1,0:1:3:0,3,40	0/0:1,0:1:3:0,3,43	0/1:12,3:15:62:62,0,332	0/1:6,1:7:24:24,0,205	0/0:11,0:11:33:0,33,314	0/0:1,0:1:3:0,3,45	0/0:1,0:1:3:0,3,16	0/0:5,0:5:15:0,15,168	0/0:5,0:5:3:0,3,45	0/0:4,0:4:12:0,12,159	0/0:3,0:3:9:0,9,134	0/0:5,0:5:15:0,15,139	0/0:3,0:3:9:0,9,94	0/1:10,2:12:33:33,0,297	0/0:2,0:2:6:0,6,74	0/1:7,2:9:22:22,0,246	0/0:1,0:1:3:0,3,45	0/0:4,0:4:12:0,12,99	0/0:1,0:1:3:0,3,45	0/0:1,0:1:3:0,3,45	./.	0/0:1,0:1:3:0,3,45	0/0:2,0:2:6:0,6,49	0/0:4,0:4:6:0,6,90	0/0:1,0:1:3:0,3,45	./.	0/0:2,0:2:6:0,6,90	0/0:3,0:3:9:0,9,114	./.:5,0:5:0:0,0,94	0/1:1,1:2:19:19,0,39	0/0:5,0:5:15:0,15,168	0/0:5,0:5:9:0,9,135	0/0:3,0:3:9:0,9,134
CL1151.Contig4_All	3007	.	A	G	1822.47	PASS	AC=23;AF=0.605;AN=38;BaseQRankSum=-9.670e-01;DP=96;ExcessHet=1.2994;FS=16.412;InbreedingCoeff=-0.0358;MLEAC=34;MLEAF=0.895;MQ=60.00;MQRankSum=0.00;QD=30.37;ReadPosRankSum=0.712;SOR=0.048	GT:AD:DP:GQ:PGT:PID:PL:PS	./.	./.:1,0:1:0:.:.:0,0,0	./.	0|1:3,7:10:99:0|1:3007_A_G:285,0,105:3007	0/1:5,1:6:7:.:.:7,0,207	0/1:8,2:10:19:.:.:19,0,223	./.	./.:1,0:1:0:.:.:0,0,0	0|1:1,3:4:33:0|1:3007_A_G:103,0,33:3007	./.	0|1:1,3:4:33:0|1:3007_A_G:123,0,33:3007	./.:3,0:3:0:.:.:0,0,0	1|1:0,5:5:15:1|1:3007_A_G:225,15,0:3007	1|1:0,2:2:6:1|1:3007_A_G:90,6,0:3007	0|1:2,5:7:69:0|1:3007_A_G:204,0,69:3007	0/0:1,0:1:3:.:.:0,3,45	0|1:4,4:8:99:0|1:3007_A_G:156,0,154:3007	./.:1,0:1:0:.:.:0,0,0	1|1:0,4:4:12:1|1:3007_A_G:180,12,0:3007	1|1:0,1:1:3:1|1:3007_A_G:45,3,0:3007	0/0:1,0:1:3:.:.:0,3,45	./.	./.:1,0:1:0:.:.:0,0,0	1|1:0,2:2:6:1|1:3007_A_G:90,6,0:3007	./.:.:0:0:.:.:0,0,0	./.:1,0:1:0:.:.:0,0,0	./.	0/0:2,0:2:6:.:.:0,6,90	0/1:2,1:3:16:.:.:16,0,81	./.:4,0:4:0:.:.:0,0,0	1/1:0,1:1:3:.:.:25,3,0	1|1:1,3:4:2:1|1:3007_A_G:125,2,0:3007	0/1:2,1:3:29:.:.:29,0,76	./.:3,0:3:0:.:.:0,0,45
CL1151.Contig4_All	3017	.	C	G	1696.01	PASS	AC=18;AF=0.643;AN=28;BaseQRankSum=-8.420e-01;DP=73;ExcessHet=0.0607;FS=1.854;InbreedingCoeff=0.2259;MLEAC=34;MLEAF=1.00;MQ=60.00;MQRankSum=0.00;QD=30.22;ReadPosRankSum=0.524;SOR=0.446	GT:AD:DP:GQ:PGT:PID:PL:PS	./.	./.:1,0:1:0:.:.:0,0,0	./.	0|1:3,7:10:99:0|1:3007_A_G:285,0,105:3007	./.:3,0:3:0:.:.:0,0,0	0/0:3,0:3:9:.:.:0,9,88	./.	./.:1,0:1:0:.:.:0,0,0	0|1:1,2:3:36:0|1:3007_A_G:81,0,36:3007	./.	1|1:0,3:3:9:1|1:3007_A_G:135,9,0:3007	./.:2,0:2:0:.:.:0,0,0	1|1:0,5:5:15:1|1:3007_A_G:225,15,0:3007	1|1:0,2:2:6:1|1:3007_A_G:90,6,0:3007	0|1:1,4:5:30:0|1:3007_A_G:165,0,30:3007	./.	0|1:3,4:7:99:0|1:3007_A_G:159,0,114:3007	./.:1,0:1:0:.:.:0,0,0	1|1:0,4:4:12:1|1:3007_A_G:180,12,0:3007	1|1:0,1:1:3:1|1:3007_A_G:45,3,0:3007	0/0:1,0:1:3:.:.:0,3,45	./.	./.	1|1:0,2:2:6:1|1:3007_A_G:90,6,0:3007	./.:.:0:0:.:.:0,0,0	./.	./.	./.:3,0:3:0:.:.:0,0,0	./.:3,0:3:0:.:.:0,0,0	./.:3,0:3:0:.:.:0,0,0	./.:2,0:2:0:.:.:0,0,0	1|1:0,3:3:9:1|1:3007_A_G:135,9,0:3007	0|0:2,0:2:6:0|1:3011_CCCATGCTGCGGATTCCAATGTTGCCGCTGCTACAT_C:0,6,90:3011	./.:3,0:3:0:.:.:0,0,45
CL1151.Contig4_All	3021	.	G	C	1629.07	PASS	AC=19;AF=0.679;AN=28;BaseQRankSum=-5.240e-01;DP=64;ExcessHet=0.0126;FS=0.000;InbreedingCoeff=0.2747;MLEAC=35;MLEAF=1.00;MQ=60.00;MQRankSum=0.00;QD=24.81;ReadPosRankSum=1.15;SOR=0.850	GT:AD:DP:GQ:PGT:PID:PL:PS	./.	./.:1,0:1:0:.:.:0,0,0	./.	0|1:3,6:9:99:0|1:3007_A_G:243,0,108:3007	./.:3,0:3:0:.:.:0,0,0	0/0:3,0:3:9:.:.:0,9,88	./.	./.:1,0:1:0:.:.:0,0,0	1|1:0,2:2:6:1|1:3007_A_G:90,6,0:3007	./.	1|1:0,2:2:6:1|1:3007_A_G:90,6,0:3007	./.:2,0:2:0:.:.:0,0,0	1|1:0,5:5:15:1|1:3007_A_G:225,15,0:3007	1|1:0,2:2:6:1|1:3007_A_G:90,6,0:3007	0|1:1,4:5:30:0|1:3007_A_G:165,0,30:3007	./.	0|1:2,4:6:72:0|1:3007_A_G:162,0,72:3007	./.:1,0:1:0:.:.:0,0,0	1|1:0,4:4:12:1|1:3007_A_G:180,12,0:3007	1|1:0,1:1:3:1|1:3007_A_G:45,3,0:3007	0/0:1,0:1:3:.:.:0,3,45	./.	./.	1|1:0,2:2:6:1|1:3007_A_G:90,6,0:3007	./.:.:0:0:.:.:0,0,0	./.	./.	./.:3,0:3:0:.:.:0,0,0	./.	./.:3,0:3:0:.:.:0,0,0	./.:.:0:0:.:.:0,0,0	1|1:0,3:3:9:1|1:3007_A_G:135,9,0:3007	0|0:2,0:2:6:0|1:3011_CCCATGCTGCGGATTCCAATGTTGCCGCTGCTACAT_C:0,6,90:3011	./.:3,0:3:0:.:.:0,0,45
CL1151.Contig4_All	3029	.	A	G	1520.66	PASS	AC=19;AF=0.731;AN=26;BaseQRankSum=-1.611e+00;DP=51;ExcessHet=0.0000;FS=0.000;InbreedingCoeff=0.3958;MLEAC=39;MLEAF=1.00;MQ=60.00;MQRankSum=0.00;QD=25.22;ReadPosRankSum=-1.242e+00;SOR=1.022	GT:AD:DP:GQ:PGT:PID:PL:PS	./.	./.	./.	0|1:2,6:8:66:0|1:3007_A_G:246,0,66:3007	./.:3,0:3:0:.:.:0,0,0	0/0:2,0:2:3:.:.:0,3,45	./.	./.:1,0:1:0:.:.:0,0,0	./.	./.	1|1:0,2:2:6:1|1:3007_A_G:90,6,0:3007	./.:2,0:2:0:.:.:0,0,0	1|1:0,5:5:15:1|1:3007_A_G:225,15,0:3007	1|1:0,2:2:6:1|1:3007_A_G:90,6,0:3007	1|1:0,3:3:9:1|1:3007_A_G:135,9,0:3007	./.	1|1:0,3:3:9:1|1:3007_A_G:135,9,0:3007	./.:1,0:1:0:.:.:0,0,0	1|1:0,4:4:12:1|1:3007_A_G:180,12,0:3007	1|1:0,1:1:3:1|1:3007_A_G:45,3,0:3007	0/0:1,0:1:3:.:.:0,3,45	./.	./.	1|1:0,2:2:6:1|1:3007_A_G:90,6,0:3007	./.:.:0:0:.:.:0,0,0	./.	./.	./.:2,0:2:0:.:.:0,0,0	./.	./.:3,0:3:0:.:.:0,0,0	./.:.:0:0:.:.:0,0,0	1|1:0,3:3:9:1|1:3007_A_G:135,9,0:3007	0|0:2,0:2:6:0|1:3011_CCCATGCTGCGGATTCCAATGTTGCCGCTGCTACAT_C:0,6,90:3011	./.:1,0:1:0:.:.:0,0,0
CL1151.Contig4_All	3035	.	C	G	1108.04	PASS	AC=17;AF=0.708;AN=24;BaseQRankSum=0.00;DP=44;ExcessHet=0.0000;FS=0.000;InbreedingCoeff=0.3784;MLEAC=36;MLEAF=1.00;MQ=60.00;MQRankSum=0.00;QD=29.99;ReadPosRankSum=0.00;SOR=1.179	GT:AD:DP:GQ:PGT:PID:PL:PS	./.	./.	./.	0|1:2,2:4:78:0|1:3007_A_G:78,0,78:3007	./.:3,0:3:0:.:.:0,0,0	0/0:2,0:2:3:.:.:0,3,45	./.	./.:1,0:1:0:.:.:0,0,0	./.	./.	1|1:0,2:2:6:1|1:3007_A_G:90,6,0:3007	./.:2,0:2:0:.:.:0,0,0	1|1:0,5:5:15:1|1:3007_A_G:225,15,0:3007	1|1:0,2:2:6:1|1:3007_A_G:90,6,0:3007	1|1:0,2:2:6:1|1:3007_A_G:90,6,0:3007	./.	1|1:0,2:2:6:1|1:3007_A_G:90,6,0:3007	./.:1,0:1:0:.:.:0,0,0	1|1:0,2:2:6:1|1:3007_A_G:90,6,0:3007	./.:2,0:2:0:.:.:0,0,0	0/0:1,0:1:3:.:.:0,3,45	./.	./.	1|1:0,2:2:6:1|1:3007_A_G:90,6,0:3007	./.:.:0:0:.:.:0,0,0	./.	./.	./.:2,0:2:0:.:.:0,0,0	./.	./.:3,0:3:0:.:.:0,0,0	./.:.:0:0:.:.:0,0,0	1|1:0,3:3:9:1|1:3007_A_G:135,9,0:3007	0|0:2,0:2:6:0|1:3011_CCCATGCTGCGGATTCCAATGTTGCCGCTGCTACAT_C:0,6,90:3011	./.:1,0:1:0:.:.:0,0,0
CL1151.Contig4_All	3058	.	T	A	365.25	PASS	AC=5;AF=0.625;AN=8;BaseQRankSum=0.00;DP=29;ExcessHet=0.0000;FS=0.000;InbreedingCoeff=0.3067;MLEAC=19;MLEAF=1.00;MQ=60.00;MQRankSum=0.00;QD=31.70;ReadPosRankSum=0.00;SOR=2.093	GT:AD:DP:GQ:PGT:PID:PL:PS	./.	./.	./.	0|1:2,1:3:36:0|1:3058_T_A:36,0,81:3058	./.:3,0:3:0:.:.:0,0,0	./.	./.	./.:1,0:1:0:.:.:0,0,0	./.	./.	1|1:0,2:2:6:1|1:3058_T_A:90,6,0:3058	./.:2,0:2:0:.:.:0,0,0	1|1:0,4:4:12:1|1:3058_T_A:180,12,0:3058	./.:1,0:1:0:.:.:0,0,0	./.:1,0:1:0:.:.:0,0,0	./.	./.:2,0:2:0:.:.:0,0,0	./.:1,0:1:0:.:.:0,0,0	./.:2,0:2:0:.:.:0,0,0	./.:1,0:1:0:.:.:0,0,0	0/0:1,0:1:3:.:.:0,3,45	./.	./.	./.:1,0:1:0:.:.:0,0,0	./.:.:0:0:.:.:0,0,0	./.	./.	./.:1,0:1:0:.:.:0,0,0	./.	./.:.:0:0:.:.:0,0,0	./.:.:0:0:.:.:0,0,0	./.:1,0:1:0:.:.:0,0,0	./.:.:0:0:.:.:0,0,0	./.:1,0:1:0:.:.:0,0,0
CL1151.Contig4_All	3062	.	T	G	365.25	PASS	AC=5;AF=0.625;AN=8;BaseQRankSum=0.431;DP=28;ExcessHet=0.0000;FS=0.000;InbreedingCoeff=0.3067;MLEAC=19;MLEAF=1.00;MQ=60.00;MQRankSum=0.00;QD=27.66;ReadPosRankSum=0.00;SOR=2.093	GT:AD:DP:GQ:PGT:PID:PL:PS	./.	./.	./.	0|1:2,1:3:36:0|1:3058_T_A:36,0,81:3058	./.:3,0:3:0:.:.:0,0,0	./.	./.	./.:1,0:1:0:.:.:0,0,0	./.	./.	1|1:0,2:2:6:1|1:3058_T_A:90,6,0:3058	./.:2,0:2:0:.:.:0,0,0	1|1:0,4:4:12:1|1:3058_T_A:180,12,0:3058	./.:1,0:1:0:.:.:0,0,0	./.:1,0:1:0:.:.:0,0,0	./.	./.:2,0:2:0:.:.:0,0,0	./.:1,0:1:0:.:.:0,0,0	./.:2,0:2:0:.:.:0,0,0	./.:1,0:1:0:.:.:0,0,0	0/0:1,0:1:3:.:.:0,3,45	./.	./.	./.:1,0:1:0:.:.:0,0,0	./.:.:0:0:.:.:0,0,0	./.	./.	./.:1,0:1:0:.:.:0,0,0	./.	./.:.:0:0:.:.:0,0,0	./.:.:0:0:.:.:0,0,0	./.:1,0:1:0:.:.:0,0,0	./.:.:0:0:.:.:0,0,0	./.:1,0:1:0:.:.:0,0,0
CL1151.Contig4_All	3072	.	C	T	330.04	PASS	AC=5;AF=0.833;AN=6;BaseQRankSum=0.00;DP=22;ExcessHet=0.0000;FS=0.000;InbreedingCoeff=0.2895;MLEAC=20;MLEAF=1.00;MQ=60.00;MQRankSum=0.00;QD=29.64;ReadPosRankSum=-6.740e-01;SOR=2.584	GT:AD:DP:GQ:PGT:PID:PL:PS	./.	./.	./.	0|1:1,1:2:39:0|1:3058_T_A:39,0,39:3058	./.:3,0:3:0:.:.:0,0,0	./.	./.	./.:1,0:1:0:.:.:0,0,0	./.	./.	1|1:0,1:1:3:1|1:3058_T_A:45,3,0:3058	./.:.:0:0:.:.:0,0,0	1|1:0,4:4:12:1|1:3058_T_A:180,12,0:3058	./.:1,0:1:0:.:.:0,0,0	./.:1,0:1:0:.:.:0,0,0	./.	./.:1,0:1:0:.:.:0,0,0	./.:1,0:1:0:.:.:0,0,0	./.:2,0:2:0:.:.:0,0,0	./.:1,0:1:0:.:.:0,0,0	./.	./.	./.	./.:1,0:1:0:.:.:0,0,0	./.:.:0:0:.:.:0,0,0	./.	./.	./.:1,0:1:0:.:.:0,0,0	./.	./.:.:0:0:.:.:0,0,0	./.:.:0:0:.:.:0,0,0	./.:1,0:1:0:.:.:0,0,0	./.:.:0:0:.:.:0,0,0	./.:1,0:1:0:.:.:0,0,0
CL1151.Contig4_All	3073	.	A	G	320.88	PASS	AC=5;AF=0.625;AN=8;BaseQRankSum=0.00;DP=22;ExcessHet=0.0000;FS=0.000;InbreedingCoeff=0.2924;MLEAC=18;MLEAF=1.00;MQ=60.00;MQRankSum=0.00;QD=28.16;ReadPosRankSum=-6.740e-01;SOR=2.584	GT:AD:DP:GQ:PGT:PID:PL:PS	./.	./.	./.	0|1:1,1:2:39:0|1:3058_T_A:39,0,39:3058	0/0:3,0:3:3:.:.:0,3,45	./.	./.	./.:1,0:1:0:.:.:0,0,0	./.	./.	1|1:0,1:1:3:1|1:3058_T_A:45,3,0:3058	./.:.:0:0:.:.:0,0,0	1|1:0,4:4:12:1|1:3058_T_A:180,12,0:3058	./.:1,0:1:0:.:.:0,0,0	./.:1,0:1:0:.:.:0,0,0	./.	./.:1,0:1:0:.:.:0,0,0	./.:1,0:1:0:.:.:0,0,0	./.:2,0:2:0:.:.:0,0,0	./.:1,0:1:0:.:.:0,0,0	./.	./.	./.	./.:1,0:1:0:.:.:0,0,0	./.:.:0:0:.:.:0,0,0	./.	./.	./.:1,0:1:0:.:.:0,0,0	./.	./.:.:0:0:.:.:0,0,0	./.:.:0:0:.:.:0,0,0	./.:1,0:1:0:.:.:0,0,0	./.:.:0:0:.:.:0,0,0	./.:1,0:1:0:.:.:0,0,0
CL1151.Contig4_All	3074	.	A	G	320.88	PASS	AC=5;AF=0.625;AN=8;BaseQRankSum=0.00;DP=22;ExcessHet=0.0000;FS=0.000;InbreedingCoeff=0.2924;MLEAC=18;MLEAF=1.00;MQ=60.00;MQRankSum=0.00;QD=34.72;ReadPosRankSum=-6.740e-01;SOR=2.584	GT:AD:DP:GQ:PGT:PID:PL:PS	./.	./.	./.	0|1:1,1:2:39:0|1:3058_T_A:39,0,39:3058	0/0:3,0:3:3:.:.:0,3,45	./.	./.	./.:1,0:1:0:.:.:0,0,0	./.	./.	1|1:0,1:1:3:1|1:3058_T_A:45,3,0:3058	./.:.:0:0:.:.:0,0,0	1|1:0,4:4:12:1|1:3058_T_A:180,12,0:3058	./.:1,0:1:0:.:.:0,0,0	./.:1,0:1:0:.:.:0,0,0	./.	./.:1,0:1:0:.:.:0,0,0	./.:1,0:1:0:.:.:0,0,0	./.:2,0:2:0:.:.:0,0,0	./.:1,0:1:0:.:.:0,0,0	./.	./.	./.	./.:1,0:1:0:.:.:0,0,0	./.:.:0:0:.:.:0,0,0	./.	./.	./.:1,0:1:0:.:.:0,0,0	./.	./.:.:0:0:.:.:0,0,0	./.:.:0:0:.:.:0,0,0	./.:1,0:1:0:.:.:0,0,0	./.:.:0:0:.:.:0,0,0	./.:1,0:1:0:.:.:0,0,0
CL1151.Contig4_All	3078	.	A	T	266.03	PASS	AC=3;AF=0.750;AN=4;BaseQRankSum=0.00;DP=22;ExcessHet=0.0000;FS=0.000;InbreedingCoeff=0.2925;MLEAC=15;MLEAF=1.00;MQ=60.00;MQRankSum=0.00;QD=29.88;ReadPosRankSum=-6.740e-01;SOR=2.303	GT:AD:DP:GQ:PGT:PID:PL:PS	./.	./.	./.	0|1:1,1:2:39:0|1:3058_T_A:39,0,39:3058	./.:2,0:2:0:.:.:0,0,0	./.	./.	./.:1,0:1:0:.:.:0,0,0	./.	./.	./.:2,0:2:0:.:.:0,0,0	./.:.:0:0:.:.:0,0,0	1|1:0,4:4:12:1|1:3058_T_A:180,12,0:3058	./.:1,0:1:0:.:.:0,0,0	./.:1,0:1:0:.:.:0,0,0	./.	./.:1,0:1:0:.:.:0,0,0	./.:1,0:1:0:.:.:0,0,0	./.:2,0:2:0:.:.:0,0,0	./.:1,0:1:0:.:.:0,0,0	./.	./.	./.	./.:1,0:1:0:.:.:0,0,0	./.:.:0:0:.:.:0,0,0	./.	./.	./.:1,0:1:0:.:.:0,0,0	./.	./.:.:0:0:.:.:0,0,0	./.:.:0:0:.:.:0,0,0	./.:1,0:1:0:.:.:0,0,0	./.:.:0:0:.:.:0,0,0	./.:1,0:1:0:.:.:0,0,0
CL1151.Contig4_All	3083	.	A	C	210.1	PASS	AC=3;AF=0.500;AN=6;BaseQRankSum=0.00;DP=21;ExcessHet=0.0000;FS=0.000;InbreedingCoeff=0.2887;MLEAC=13;MLEAF=1.00;MQ=60.00;MQRankSum=0.00;QD=30.19;ReadPosRankSum=-6.740e-01;SOR=1.981	GT:AD:DP:GQ:PGT:PID:PL:PS	./.	./.	./.	0|1:1,1:2:39:0|1:3058_T_A:39,0,39:3058	0/0:2,0:2:3:.:.:0,3,45	./.	./.	./.:1,0:1:0:.:.:0,0,0	./.	./.	./.:2,0:2:0:.:.:0,0,0	./.:.:0:0:.:.:0,0,0	1|1:0,3:3:9:1|1:3058_T_A:135,9,0:3058	./.:1,0:1:0:.:.:0,0,0	./.:1,0:1:0:.:.:0,0,0	./.	./.:1,0:1:0:.:.:0,0,0	./.:1,0:1:0:.:.:0,0,0	./.:2,0:2:0:.:.:0,0,0	./.:1,0:1:0:.:.:0,0,0	./.	./.	./.	./.:1,0:1:0:.:.:0,0,0	./.:.:0:0:.:.:0,0,0	./.	./.	./.:1,0:1:0:.:.:0,0,0	./.	./.:.:0:0:.:.:0,0,0	./.:.:0:0:.:.:0,0,0	./.:1,0:1:0:.:.:0,0,0	./.:.:0:0:.:.:0,0,0	./.:1,0:1:0:.:.:0,0,0
CL1151.Contig4_All	3086	.	G	A	216.57	PASS	AC=3;AF=0.750;AN=4;BaseQRankSum=0.00;DP=17;ExcessHet=0.0000;FS=0.000;InbreedingCoeff=0.2874;MLEAC=14;MLEAF=1.00;MQ=60.00;MQRankSum=0.00;QD=32.82;ReadPosRankSum=-6.740e-01;SOR=1.981	GT:AD:DP:GQ:PGT:PID:PL:PS	./.	./.	./.	0|1:1,1:2:39:0|1:3058_T_A:39,0,39:3058	./.:.:0:0:.:.:0,0,0	./.	./.	./.:1,0:1:0:.:.:0,0,0	./.	./.	./.:2,0:2:0:.:.:0,0,0	./.:.:0:0:.:.:0,0,0	1|1:0,3:3:9:1|1:3058_T_A:135,9,0:3058	./.:.:0:0:.:.:0,0,0	./.:1,0:1:0:.:.:0,0,0	./.	./.:1,0:1:0:.:.:0,0,0	./.:.:0:0:.:.:0,0,0	./.:2,0:2:0:.:.:0,0,0	./.:1,0:1:0:.:.:0,0,0	./.	./.	./.	./.:1,0:1:0:.:.:0,0,0	./.:.:0:0:.:.:0,0,0	./.	./.	./.:1,0:1:0:.:.:0,0,0	./.	./.:.:0:0:.:.:0,0,0	./.:.:0:0:.:.:0,0,0	./.:1,0:1:0:.:.:0,0,0	./.:.:0:0:.:.:0,0,0	./.:1,0:1:0:.:.:0,0,0
