## Supplementary material for "Transcriptome-based genome-wide analysis reveals hybridization dynamics and genetic structure of Japanese giant salamanders": Supple Table (part 259 of 396)

### Sheet: TableS3-all_SNP_VCF-419177 (continued)
#CHROM	POS	ID	REF	ALT	QUAL	FILTER	INFO	FORMAT	SRR4449117	SRR4449143	SRR4449153	SRR5260688	SRR7587551	ajap_S4	hanzaki1	hanzaki2	hanzaki3	hanzaki4	hanzaki5	hanzaki6	hybrid1	hybrid10	hybrid11	hybrid12	hybrid13	hybrid14	hybrid15	hybrid16	hybrid17	hybrid18	hybrid19	hybrid2	hybrid20	hybrid3	hybrid4	hybrid5	hybrid6	hybrid7	hybrid8	hybrid9	nichinan2	nichinan3
CL1151.Contig4_All	3090	.	G	A	216.57	PASS	AC=3;AF=0.750;AN=4;BaseQRankSum=-6.740e-01;DP=13;ExcessHet=0.0000;FS=0.000;InbreedingCoeff=0.2874;MLEAC=14;MLEAF=1.00;MQ=60.00;MQRankSum=0.00;QD=28.09;ReadPosRankSum=-6.740e-01;SOR=1.981	GT:AD:DP:GQ:PGT:PID:PL:PS	./.	./.	./.	0|1:1,1:2:39:0|1:3058_T_A:39,0,39:3058	./.:.:0:0:.:.:0,0,0	./.	./.	./.:1,0:1:0:.:.:0,0,0	./.	./.	./.:2,0:2:0:.:.:0,0,0	./.:.:0:0:.:.:0,0,0	1|1:0,3:3:9:1|1:3058_T_A:135,9,0:3058	./.:.:0:0:.:.:0,0,0	./.:.:0:0:.:.:0,0,0	./.	./.:.:0:0:.:.:0,0,0	./.:.:0:0:.:.:0,0,0	./.:1,0:1:0:.:.:0,0,0	./.:1,0:1:0:.:.:0,0,0	./.	./.	./.	./.:.:0:0:.:.:0,0,0	./.:.:0:0:.:.:0,0,0	./.	./.	./.:1,0:1:0:.:.:0,0,0	./.	./.:.:0:0:.:.:0,0,0	./.:.:0:0:.:.:0,0,0	./.:1,0:1:0:.:.:0,0,0	./.:.:0:0:.:.:0,0,0	./.:1,0:1:0:.:.:0,0,0
CL1151.Contig4_All	3099	.	T	G	158.79	PASS	AC=2;AF=1.00;AN=2;DP=13;ExcessHet=0.0000;FS=0.000;InbreedingCoeff=0.3542;MLEAC=9;MLEAF=1.00;MQ=60.00;QD=33.07;SOR=2.833	GT:AD:DP:GQ:PGT:PID:PL:PS	./.	./.	./.	./.:2,0:2:0:.:.:0,0,0	./.:.:0:0:.:.:0,0,0	./.	./.	./.:1,0:1:0:.:.:0,0,0	./.	./.	./.:2,0:2:0:.:.:0,0,0	./.:.:0:0:.:.:0,0,0	1|1:0,3:3:9:1|1:3058_T_A:135,9,0:3058	./.:.:0:0:.:.:0,0,0	./.:.:0:0:.:.:0,0,0	./.	./.:.:0:0:.:.:0,0,0	./.:.:0:0:.:.:0,0,0	./.:1,0:1:0:.:.:0,0,0	./.:1,0:1:0:.:.:0,0,0	./.	./.	./.	./.:.:0:0:.:.:0,0,0	./.:.:0:0:.:.:0,0,0	./.	./.	./.:1,0:1:0:.:.:0,0,0	./.	./.:.:0:0:.:.:0,0,0	./.:.:0:0:.:.:0,0,0	./.:1,0:1:0:.:.:0,0,0	./.:.:0:0:.:.:0,0,0	./.:1,0:1:0:.:.:0,0,0
CL1685.Contig1_All	140	.	T	A	9882.79	FS60	AC=8;AF=0.333;AN=24;BaseQRankSum=-1.834e+00;DP=418;ExcessHet=0.0029;FS=121.416;InbreedingCoeff=0.2829;MLEAC=18;MLEAF=0.750;MQ=60.00;MQRankSum=0.00;QD=25.34;ReadPosRankSum=10.27;SOR=1.115	GT:AD:DP:GQ:PGT:PID:PL:PS	./.	./.	./.	0/1:56,320:376:99:.:.:9332,0,1372	0/0:9,0:9:27:.:.:0,27,354	0/0:1,0:1:3:.:.:0,3,31	./.	0/0:1,0:1:3:.:.:0,3,29	./.	./.	./.	./.	./.:1,0:1:0:.:.:0,0,0	./.	./.:2,0:2:0:.:.:0,0,0	./.:1,0:1:0:.:.:0,0,0	0|1:2,4:6:72:0|1:140_T_A:162,0,72:140	./.	./.	./.	0/0:1,0:1:3:.:.:0,3,45	./.	1|1:0,2:2:6:1|1:131_T_TGGAGGCTGAAGAACTGGA:90,6,0:131	0/0:1,0:1:3:.:.:0,3,29	0/0:3,0:3:9:.:.:0,9,134	./.	./.:1,0:1:0:.:.:0,0,0	1|1:0,2:2:6:1|1:140_T_A:90,6,0:140	./.	./.	1|1:0,4:4:12:1|1:140_T_A:180,12,0:140	./.	0/0:1,0:1:3:.:.:0,3,45	./.
CL1685.Contig1_All	141	.	G	A	11467.5	FS60	AC=6;AF=0.250;AN=24;BaseQRankSum=-1.834e+00;DP=418;ExcessHet=0.0071;FS=114.235;InbreedingCoeff=0.2494;MLEAC=14;MLEAF=0.583;MQ=60.00;MQRankSum=0.00;QD=29.56;ReadPosRankSum=10.22;SOR=1.115	GT:AD:DP:GQ:PGT:PID:PL:PS	./.	./.	./.	0/1:57,319:376:99:.:.:11020,0,1418	0/0:9,0:9:27:.:.:0,27,354	0/0:1,0:1:3:.:.:0,3,31	./.	0/0:1,0:1:3:.:.:0,3,29	./.	./.	./.	./.	./.:1,0:1:0:.:.:0,0,0	./.	./.:2,0:2:0:.:.:0,0,0	./.:1,0:1:0:.:.:0,0,0	0|1:2,4:6:72:0|1:140_T_A:162,0,72:140	./.	./.	./.	0/0:1,0:1:3:.:.:0,3,45	./.	0/0:2,0:2:6:.:.:0,6,49	0/0:1,0:1:3:.:.:0,3,29	0/0:3,0:3:9:.:.:0,9,134	./.	./.:1,0:1:0:.:.:0,0,0	1|1:0,2:2:6:1|1:140_T_A:90,6,0:140	./.	./.	1|1:0,4:4:12:1|1:140_T_A:180,12,0:140	./.	0/0:1,0:1:3:.:.:0,3,45	./.
CL1685.Contig1_All	142	.	C	A	13652.5	FS60	AC=6;AF=0.250;AN=24;BaseQRankSum=-1.834e+00;DP=413;ExcessHet=0.0071;FS=117.795;InbreedingCoeff=0.2494;MLEAC=14;MLEAF=0.583;MQ=60.00;MQRankSum=0.00;QD=32.02;ReadPosRankSum=10.06;SOR=1.106	GT:AD:DP:GQ:PGT:PID:PL:PS	./.	./.	./.	0/1:55,319:376:99:.:.:13205,0,1345	0/0:9,0:9:27:.:.:0,27,354	0/0:1,0:1:3:.:.:0,3,31	./.	0/0:1,0:1:3:.:.:0,3,29	./.	./.	./.	./.	./.:1,0:1:0:.:.:0,0,0	./.	./.:2,0:2:0:.:.:0,0,0	./.:1,0:1:0:.:.:0,0,0	0|1:2,4:6:72:0|1:140_T_A:162,0,72:140	./.	./.	./.	0/0:1,0:1:3:.:.:0,3,45	./.	0/0:2,0:2:6:.:.:0,6,49	0/0:1,0:1:3:.:.:0,3,29	0/0:3,0:3:9:.:.:0,9,134	./.	./.:1,0:1:0:.:.:0,0,0	1|1:0,2:2:6:1|1:140_T_A:90,6,0:140	./.	./.	1|1:0,4:4:12:1|1:140_T_A:180,12,0:140	./.	0/0:1,0:1:3:.:.:0,3,45	./.
CL1685.Contig1_All	147	.	T	C	124.47	PASS	AC=2;AF=0.077;AN=26;DP=344;ExcessHet=0.0000;FS=0.000;InbreedingCoeff=0.3519;MLEAC=3;MLEAF=0.115;MQ=60.00;QD=25.60;SOR=1.179	GT:AD:DP:GQ:PGT:PID:PL:PS	./.	./.	./.	0/0:302,0:302:99:.:.:0,120,1800	0/0:10,0:10:30:.:.:0,30,449	./.:1,0:1:0:.:.:0,0,0	./.	./.:1,0:1:0:.:.:0,0,0	./.	./.	./.	./.	0/0:1,0:1:3:.:.:0,3,45	./.	0/0:2,0:2:6:.:.:0,6,90	0/0:1,0:1:3:.:.:0,3,29	0/0:6,0:6:18:.:.:0,18,188	./.	./.	./.	0/0:1,0:1:3:.:.:0,3,45	./.	1|1:0,3:3:9:1|1:131_T_TGGAGGCTGAAGAACTGGA:135,9,0:131	0/0:2,0:2:6:.:.:0,6,74	./.:4,0:4:0:.:.:0,0,90	0/0:2,0:2:6:.:.:0,6,74	0/0:1,0:1:3:.:.:0,3,45	0/0:2,0:2:6:.:.:0,6,49	./.	./.	0/0:4,0:4:12:.:.:0,12,99	./.	./.:1,0:1:0:.:.:0,0,0	./.
CL1685.Contig1_All	155	.	G	A	124.05	PASS	AC=2;AF=0.077;AN=26;DP=351;ExcessHet=0.0000;FS=0.000;InbreedingCoeff=0.4001;MLEAC=3;MLEAF=0.115;MQ=60.00;QD=30.74;SOR=1.179	GT:AD:DP:GQ:PGT:PID:PL:PS	./.	0/0:1,0:1:3:.:.:0,3,20	./.	0/0:302,0:302:99:.:.:0,120,1800	0/0:13,0:13:39:.:.:0,39,455	./.:1,0:1:0:.:.:0,0,0	./.	./.:1,0:1:0:.:.:0,0,0	./.	./.	./.:1,0:1:0:.:.:0,0,0	./.:1,0:1:0:.:.:0,0,0	./.	./.	0/0:3,0:3:9:.:.:0,9,86	0/0:1,0:1:3:.:.:0,3,29	0/0:6,0:6:18:.:.:0,18,188	./.	./.	./.	0/0:1,0:1:3:.:.:0,3,45	./.	1|1:0,3:3:9:1|1:131_T_TGGAGGCTGAAGAACTGGA:135,9,0:131	0/0:3,0:3:9:.:.:0,9,134	./.:4,0:4:0:.:.:0,0,90	0/0:2,0:2:6:.:.:0,6,74	0/0:2,0:2:6:.:.:0,6,61	0/0:2,0:2:6:.:.:0,6,49	./.	./.	0/0:3,0:3:9:.:.:0,9,94	./.	./.:1,0:1:0:.:.:0,0,0	./.
CL1685.Contig1_All	187	.	G	T	5747.14	FS60	AC=5;AF=0.119;AN=42;BaseQRankSum=-6.740e-01;DP=380;ExcessHet=0.0409;FS=181.706;InbreedingCoeff=0.0951;MLEAC=8;MLEAF=0.190;MQ=60.00;MQRankSum=0.00;QD=19.09;ReadPosRankSum=-6.740e-01;SOR=2.068	GT:AD:DP:GQ:PGT:PID:PL:PS	./.	0/0:1,0:1:3:.:.:0,3,20	0/0:1,0:1:3:.:.:0,3,39	0|1:134,159:293:99:0|1:187_G_T:5557,0,5149:187	0/0:20,0:20:60:.:.:0,60,782	0/0:1,0:1:3:.:.:0,3,39	./.	0/0:2,0:2:6:.:.:0,6,90	0/0:2,0:2:6:.:.:0,6,90	0/0:1,0:1:3:.:.:0,3,16	0/0:2,0:2:6:.:.:0,6,90	0/0:1,0:1:3:.:.:0,3,45	./.	./.	0/1:1,1:2:19:.:.:19,0,39	./.:1,0:1:0:.:.:0,0,0	0|1:3,3:6:97:0|1:187_G_T:97,0,117:187	./.	./.	./.	0/0:2,0:2:6:.:.:0,6,74	./.	0/0:4,0:4:12:.:.:0,12,111	0/0:4,0:4:12:.:.:0,12,163	0/0:5,0:5:15:.:.:0,15,160	0/0:3,0:3:9:.:.:0,9,66	0/0:2,0:2:6:.:.:0,6,61	./.:.:0:0:.:.:0,0,0	0/0:1,0:1:3:.:.:0,3,29	./.	1|1:0,2:2:6:1|1:187_G_T:90,6,0:187	./.	0/0:5,0:5:15:.:.:0,15,196	./.
CL1685.Contig1_All	197	.	T	C	4903.74	FS60	AC=4;AF=0.091;AN=44;BaseQRankSum=5.98;DP=369;ExcessHet=0.0074;FS=240.561;InbreedingCoeff=0.1197;MLEAC=6;MLEAF=0.136;MQ=60.00;MQRankSum=0.00;QD=16.57;ReadPosRankSum=-5.240e-01;SOR=3.188	GT:AD:DP:GQ:PGT:PID:PL:PS	./.	0/0:2,0:2:6:.:.:0,6,76	0/0:1,0:1:3:.:.:0,3,39	0|1:159,130:289:99:0|1:187_G_T:4757,0,6285:187	0/0:24,0:24:72:.:.:0,72,966	0/0:1,0:1:3:.:.:0,3,39	./.	0/0:2,0:2:6:.:.:0,6,90	0/0:2,0:2:6:.:.:0,6,90	0/0:1,0:1:3:.:.:0,3,16	0/0:3,0:3:9:.:.:0,9,134	0/0:1,0:1:3:.:.:0,3,45	0/0:1,0:1:3:.:.:0,3,29	./.	./.:3,0:3:0:.:.:0,0,61	./.:2,0:2:0:.:.:0,0,0	0|1:3,2:5:75:0|1:187_G_T:75,0,120:187	./.	0/0:1,0:1:3:.:.:0,3,45	./.	0/0:2,0:2:6:.:.:0,6,74	./.	0/0:4,0:4:9:.:.:0,9,135	0/0:6,0:6:18:.:.:0,18,224	0/0:5,0:5:15:.:.:0,15,160	0/0:3,0:3:9:.:.:0,9,66	0/0:3,0:3:9:.:.:0,9,78	./.:.:0:0:.:.:0,0,0	0/0:1,0:1:3:.:.:0,3,29	./.	1|1:0,2:2:6:1|1:187_G_T:90,6,0:187	./.	0/0:5,0:5:12:.:.:0,12,180	./.
CL1685.Contig1_All	206	.	A	G	5083.69	FS60	AC=17;AF=0.500;AN=34;BaseQRankSum=1.38;DP=370;ExcessHet=0.0008;FS=285.675;InbreedingCoeff=0.3362;MLEAC=26;MLEAF=0.765;MQ=60.00;MQRankSum=0.00;QD=16.29;ReadPosRankSum=-5.240e-01;SOR=2.950	GT:AD:DP:GQ:PGT:PID:PL:PS	./.	./.:2,0:2:0:.:.:0,0,3	./.:1,0:1:0:.:.:0,0,0	0|1:176,111:287:99:0|1:187_G_T:4131,0,7056:187	0/0:26,0:26:36:.:.:0,36,984	1|1:0,2:2:6:1|1:206_A_G:90,6,0:206	./.	1|1:0,2:2:6:1|1:206_A_G:90,6,0:206	1|1:0,2:2:6:1|1:206_A_G:90,6,0:206	./.:1,0:1:0:.:.:0,0,0	1|1:0,3:3:9:1|1:206_A_G:135,9,0:206	./.:1,0:1:0:.:.:0,0,0	./.:1,0:1:0:.:.:0,0,0	./.	./.:3,0:3:0:.:.:0,0,0	1|1:0,1:1:3:1|1:206_A_G:45,3,0:206	0|1:3,2:5:75:0|1:187_G_T:75,0,120:187	./.	0/0:1,0:1:3:.:.:0,3,45	./.	0/0:2,0:2:6:.:.:0,6,74	./.	0|1:2,2:4:58:0|1:206_A_G:78,0,58:206	0/0:6,0:6:18:.:.:0,18,224	./.:5,0:5:0:.:.:0,0,110	0/0:3,0:3:9:.:.:0,9,66	0/0:3,0:3:9:.:.:0,9,78	./.:1,0:1:0:.:.:0,0,0	0/0:1,0:1:3:.:.:0,3,29	./.	1|1:0,2:2:6:1|1:187_G_T:90,6,0:187	./.	1|1:0,5:5:15:1|1:206_A_G:216,15,0:206	./.
CL1685.Contig1_All	212	.	C	A	4406.01	FS60	AC=17;AF=0.472;AN=36;BaseQRankSum=0.00;DP=359;ExcessHet=0.0004;FS=306.748;InbreedingCoeff=0.3484;MLEAC=25;MLEAF=0.694;MQ=60.00;MQRankSum=0.00;QD=14.84;ReadPosRankSum=-5.240e-01;SOR=3.432	GT:AD:DP:GQ:PGT:PID:PL:PS	./.	0/0:2,0:2:6:.:.:0,6,80	0/0:1,0:1:3:.:.:0,3,38	0|1:178,96:274:99:0|1:187_G_T:3495,0,7174:187	0/0:26,0:26:78:.:.:0,78,1015	1|1:0,2:2:6:1|1:206_A_G:90,6,0:206	./.	1|1:0,2:2:6:1|1:206_A_G:90,6,0:206	1|1:0,2:2:6:1|1:206_A_G:90,6,0:206	./.:1,0:1:0:.:.:0,0,0	1|1:0,3:3:9:1|1:206_A_G:135,9,0:206	./.:1,0:1:0:.:.:0,0,0	./.:1,0:1:0:.:.:0,0,0	./.	./.:3,0:3:0:.:.:0,0,0	1|1:0,1:1:3:1|1:206_A_G:45,3,0:206	0|1:3,2:5:75:0|1:187_G_T:75,0,120:187	./.	./.:2,0:2:0:.:.:0,0,0	./.	0/0:2,0:2:6:.:.:0,6,74	./.	0|1:1,2:3:36:0|1:206_A_G:81,0,36:206	0/0:6,0:6:18:.:.:0,18,224	./.:5,0:5:0:.:.:0,0,94	0/0:3,0:3:9:.:.:0,9,66	0/0:3,0:3:9:.:.:0,9,78	./.:1,0:1:0:.:.:0,0,0	0/0:1,0:1:3:.:.:0,3,29	./.	1|1:0,2:2:6:1|1:187_G_T:90,6,0:187	./.	1|1:0,4:4:12:1|1:206_A_G:180,12,0:206	./.
CL1685.Contig1_All	238	.	A	T	64.76	PASS	AC=1;AF=0.022;AN=46;BaseQRankSum=0.00;DP=342;ExcessHet=0.0000;FS=10.000;InbreedingCoeff=-0.1225;MLEAC=2;MLEAF=0.043;MQ=60.00;MQRankSum=0.00;QD=12.95;ReadPosRankSum=-1.645e+00;SOR=2.204	GT:AD:DP:GQ:PGT:PID:PL:PS	./.	0/0:1,0:1:3:.:.:0,3,37	0/0:1,0:1:3:.:.:0,3,38	0/0:240,0:240:44:.:.:0,44,7252	0/0:31,0:31:93:.:.:0,93,1036	0/0:2,0:2:6:.:.:0,6,55	./.	0/0:5,0:5:15:.:.:0,15,184	0/0:4,0:4:12:.:.:0,12,163	0/0:1,0:1:3:.:.:0,3,45	0/0:4,0:4:12:.:.:0,12,151	0/0:2,0:2:6:.:.:0,6,90	0/0:1,0:1:3:.:.:0,3,29	./.	./.:4,0:4:0:.:.:0,0,106	./.:3,0:3:0:.:.:0,0,45	0|1:3,2:5:75:0|1:238_A_T:75,0,120:238	0/0:1,0:1:3:.:.:0,3,45	0/0:2,0:2:6:.:.:0,6,90	./.	0/0:2,0:2:6:.:.:0,6,74	./.	0/0:2,0:2:6:.:.:0,6,74	0/0:8,0:8:24:.:.:0,24,290	0/0:6,0:6:18:.:.:0,18,200	0/0:4,0:4:12:.:.:0,12,91	0/0:3,0:3:9:.:.:0,9,78	0/0:1,0:1:3:.:.:0,3,45	0/0:3,0:3:9:.:.:0,9,134	./.	./.	./.	0/0:6,0:6:18:.:.:0,18,224	./.
CL1685.Contig1_All	242	.	G	A	64.57	PASS	AC=1;AF=0.022;AN=46;BaseQRankSum=0.00;DP=349;ExcessHet=0.0000;FS=10.000;InbreedingCoeff=0.0010;MLEAC=2;MLEAF=0.043;MQ=60.00;MQRankSum=0.00;QD=12.91;ReadPosRankSum=-1.645e+00;SOR=2.204	GT:AD:DP:GQ:PGT:PID:PL:PS	./.	0/0:1,0:1:3:.:.:0,3,37	0/0:1,0:1:3:.:.:0,3,38	0/0:242,0:242:99:.:.:0,120,1800	0/0:33,0:33:99:.:.:0,99,1075	0/0:2,0:2:6:.:.:0,6,55	./.	0/0:5,0:5:15:.:.:0,15,184	0/0:5,0:5:15:.:.:0,15,196	0/0:2,0:2:6:.:.:0,6,90	0/0:4,0:4:12:.:.:0,12,151	0/0:2,0:2:6:.:.:0,6,90	0/0:1,0:1:3:.:.:0,3,29	./.	./.:4,0:4:0:.:.:0,0,106	./.:3,0:3:0:.:.:0,0,0	0|1:3,2:5:75:0|1:238_A_T:75,0,120:238	0/0:1,0:1:3:.:.:0,3,45	0/0:2,0:2:6:.:.:0,6,90	./.	0/0:2,0:2:6:.:.:0,6,74	./.	0/0:2,0:2:6:.:.:0,6,74	0/0:8,0:8:24:.:.:0,24,290	0/0:6,0:6:18:.:.:0,18,200	0/0:4,0:4:12:.:.:0,12,91	0/0:3,0:3:9:.:.:0,9,78	0/0:1,0:1:3:.:.:0,3,45	0/0:4,0:4:12:.:.:0,12,139	./.	./.	./.	0/0:6,0:6:18:.:.:0,18,224	./.
CL1685.Contig1_All	243	.	C	A	64.72	PASS	AC=1;AF=0.022;AN=46;BaseQRankSum=0.00;DP=348;ExcessHet=0.0000;FS=10.000;InbreedingCoeff=-0.0050;MLEAC=2;MLEAF=0.043;MQ=60.00;MQRankSum=0.00;QD=12.94;ReadPosRankSum=-1.645e+00;SOR=2.204	GT:AD:DP:GQ:PGT:PID:PL:PS	./.	0/0:1,0:1:3:.:.:0,3,37	0/0:1,0:1:3:.:.:0,3,38	0/0:242,0:242:99:.:.:0,120,1800	0/0:33,0:33:99:.:.:0,99,1075	0/0:2,0:2:6:.:.:0,6,55	./.	0/0:5,0:5:15:.:.:0,15,184	0/0:5,0:5:15:.:.:0,15,196	0/0:2,0:2:6:.:.:0,6,90	0/0:4,0:4:12:.:.:0,12,151	0/0:2,0:2:6:.:.:0,6,90	0/0:1,0:1:3:.:.:0,3,29	./.	./.:4,0:4:0:.:.:0,0,106	./.:3,0:3:0:.:.:0,0,0	0|1:3,2:5:75:0|1:238_A_T:75,0,120:238	0/0:1,0:1:3:.:.:0,3,45	0/0:3,0:3:9:.:.:0,9,134	./.	0/0:2,0:2:6:.:.:0,6,74	./.	0/0:2,0:2:6:.:.:0,6,74	0/0:8,0:8:24:.:.:0,24,290	0/0:6,0:6:18:.:.:0,18,200	0/0:4,0:4:12:.:.:0,12,91	0/0:1,0:1:3:.:.:0,3,45	0/0:1,0:1:3:.:.:0,3,45	0/0:4,0:4:12:.:.:0,12,139	./.	./.	./.	0/0:6,0:6:18:.:.:0,18,224	./.
CL1685.Contig1_All	249	.	C	T	64.63	PASS	AC=1;AF=0.023;AN=44;BaseQRankSum=0.00;DP=351;ExcessHet=0.0000;FS=10.000;InbreedingCoeff=-0.1082;MLEAC=2;MLEAF=0.045;MQ=60.00;MQRankSum=0.00;QD=12.93;ReadPosRankSum=-1.645e+00;SOR=2.204	GT:AD:DP:GQ:PGT:PID:PL:PS	./.	0/0:1,0:1:3:.:.:0,3,37	./.	0/0:242,0:242:99:.:.:0,120,1800	0/0:33,0:33:99:.:.:0,99,1075	0/0:2,0:2:6:.:.:0,6,55	./.	0/0:5,0:5:15:.:.:0,15,184	0/0:5,0:5:15:.:.:0,15,196	0/0:2,0:2:6:.:.:0,6,90	0/0:4,0:4:12:.:.:0,12,151	0/0:2,0:2:6:.:.:0,6,90	0/0:1,0:1:3:.:.:0,3,29	./.	./.:4,0:4:0:.:.:0,0,90	./.:3,0:3:0:.:.:0,0,45	0|1:3,2:5:75:0|1:238_A_T:75,0,120:238	0/0:1,0:1:3:.:.:0,3,45	0/0:3,0:3:9:.:.:0,9,134	./.	0/0:2,0:2:6:.:.:0,6,74	./.	0/0:2,0:2:6:.:.:0,6,74	0/0:9,0:9:27:.:.:0,27,291	0/0:6,0:6:18:.:.:0,18,200	0/0:4,0:4:12:.:.:0,12,91	0/0:3,0:3:9:.:.:0,9,78	0/0:2,0:2:6:.:.:0,6,49	0/0:4,0:4:12:.:.:0,12,139	./.	./.	./.	0/0:6,0:6:18:.:.:0,18,224	./.
CL1685.Contig1_All	254	.	A	T	64.44	PASS	AC=1;AF=0.023;AN=44;BaseQRankSum=0.00;DP=356;ExcessHet=0.0000;FS=10.000;InbreedingCoeff=-0.1025;MLEAC=2;MLEAF=0.045;MQ=60.00;MQRankSum=0.00;QD=12.89;ReadPosRankSum=-1.645e+00;SOR=2.204	GT:AD:DP:GQ:PGT:PID:PL:PS	./.	0/0:1,0:1:3:.:.:0,3,37	./.	0/0:242,0:242:99:.:.:0,120,1800	0/0:33,0:33:99:.:.:0,99,1075	0/0:2,0:2:6:.:.:0,6,55	./.	0/0:6,0:6:18:.:.:0,18,172	0/0:5,0:5:15:.:.:0,15,196	0/0:3,0:3:9:.:.:0,9,134	0/0:4,0:4:12:.:.:0,12,151	0/0:2,0:2:6:.:.:0,6,90	0/0:1,0:1:3:.:.:0,3,29	./.	./.:4,0:4:0:.:.:0,0,90	./.:3,0:3:0:.:.:0,0,45	0|1:3,2:5:75:0|1:238_A_T:75,0,120:238	0/0:1,0:1:3:.:.:0,3,45	0/0:3,0:3:9:.:.:0,9,134	./.	0/0:3,0:3:9:.:.:0,9,134	./.	0/0:2,0:2:6:.:.:0,6,74	0/0:9,0:9:27:.:.:0,27,291	0/0:7,0:7:18:.:.:0,18,270	0/0:4,0:4:12:.:.:0,12,91	0/0:3,0:3:9:.:.:0,9,78	0/0:2,0:2:6:.:.:0,6,41	0/0:5,0:5:15:.:.:0,15,144	./.	./.	./.	0/0:6,0:6:18:.:.:0,18,224	./.
CL1685.Contig1_All	429	.	C	G	221.61	PASS	AC=1;AF=0.018;AN=56;BaseQRankSum=-5.050e-01;DP=477;ExcessHet=0.0000;FS=0.000;InbreedingCoeff=0.0780;MLEAC=1;MLEAF=0.018;MQ=60.00;MQRankSum=0.00;QD=13.85;ReadPosRankSum=-4.900e-01;SOR=1.085	GT:AD:DP:GQ:PL	./.	./.:1,0:1:0:0,0,0	./.	0/0:242,0:242:99:0,120,1800	0/0:42,0:42:99:0,111,1665	0/0:11,0:11:27:0,27,405	./.	0/0:7,0:7:18:0,18,270	0/0:12,0:12:30:0,30,450	0/0:2,0:2:6:0,6,74	0/0:19,0:19:54:0,54,810	0/0:6,0:6:18:0,18,164	0/0:4,0:4:12:0,12,91	0/0:1,0:1:3:0,3,29	0/0:11,0:11:27:0,27,405	0/0:3,0:3:6:0,6,90	0/0:5,0:5:15:0,15,208	0/0:4,0:4:9:0,9,135	0/0:3,0:3:9:0,9,118	./.	0/1:6,10:16:99:235,0,140	0/0:6,0:6:18:0,18,213	0/0:7,0:7:18:0,18,270	0/0:4,0:4:12:0,12,135	./.:21,0:21:0:0,0,526	0/0:8,0:8:21:0,21,315	0/0:9,0:9:27:0,27,278	0/0:2,0:2:6:0,6,41	0/0:7,0:7:21:0,21,233	0/0:2,0:2:6:0,6,41	0/0:2,0:2:6:0,6,41	0/0:2,0:2:6:0,6,90	0/0:13,0:13:33:0,33,495	0/0:5,0:5:15:0,15,135
CL1685.Contig1_All	436	.	C	T	4128.32	PASS	AC=35;AF=0.625;AN=56;BaseQRankSum=1.32;DP=475;ExcessHet=0.0002;FS=3.624;InbreedingCoeff=0.4139;MLEAC=41;MLEAF=0.732;MQ=60.00;MQRankSum=0.00;QD=27.52;ReadPosRankSum=-4.800e-01;SOR=0.447	GT:AD:DP:GQ:PL	./.	0/0:1,0:1:3:0,3,40	./.	0/0:242,0:242:99:0,120,1800	0/0:42,0:42:80:0,80,1293	1/1:0,11:11:33:314,33,0	./.	1/1:0,7:7:21:238,21,0	1/1:0,11:11:33:412,33,0	1/1:0,2:2:6:90,6,0	1/1:0,19:19:57:687,57,0	1/1:0,6:6:18:229,18,0	1/1:0,4:4:12:99,12,0	0/0:1,0:1:3:0,3,29	0/1:5,6:11:99:196,0,111	1/1:0,1:1:3:45,3,0	./.:5,0:5:0:0,0,134	1/1:0,3:3:9:134,9,0	./.:4,0:4:0:0,0,90	./.	0/0:14,0:14:39:0,39,585	1/1:0,6:6:18:229,18,0	1/1:0,8:8:24:275,24,0	0/0:4,0:4:12:0,12,135	0/1:17,2:19:33:33,0,464	0/1:2,4:6:55:121,0,55	0/1:6,3:9:67:67,0,202	1/1:0,2:2:6:49,6,0	0/1:4,3:7:78:113,0,78	0/0:1,0:1:3:0,3,29	0/0:2,0:2:6:0,6,41	1/1:0,2:2:6:90,6,0	1/1:0,11:11:33:436,33,0	1/1:0,6:6:18:185,18,0
CL1685.Contig1_All	655	.	T	C	39.02	PASS	AC=1;AF=0.015;AN=66;BaseQRankSum=-1.360e+00;DP=497;ExcessHet=0.0000;FS=0.000;InbreedingCoeff=-0.0531;MLEAC=1;MLEAF=0.015;MQ=60.00;MQRankSum=0.00;QD=3.25;ReadPosRankSum=0.216;SOR=0.693	GT:AD:DP:GQ:PGT:PID:PL:PS	0/0:2,0:2:6:.:.:0,6,78	0/0:10,0:10:30:.:.:0,30,380	0/0:4,0:4:9:.:.:0,9,135	0/0:242,0:242:99:.:.:0,120,1800	0/0:34,0:34:99:.:.:0,99,1250	0/0:7,0:7:18:.:.:0,18,270	0/0:2,0:2:6:.:.:0,6,74	0/0:12,0:12:36:.:.:0,36,329	0/0:11,0:11:33:.:.:0,33,372	0/0:2,0:2:6:.:.:0,6,90	0/0:15,0:15:45:.:.:0,45,551	0/0:10,0:10:24:.:.:0,24,360	0/0:4,0:4:12:.:.:0,12,82	0/0:3,0:3:9:.:.:0,9,94	0/0:10,0:10:30:.:.:0,30,303	0/0:6,0:6:18:.:.:0,18,240	0|1:10,2:12:54:0|1:655_T_C:54,0,413:655	0/0:7,0:7:21:.:.:0,21,233	0/0:3,0:3:9:.:.:0,9,94	0/0:3,0:3:9:.:.:0,9,78	0/0:10,0:10:27:.:.:0,27,405	./.:7,0:7:0:.:.:0,0,184	0/0:7,0:7:21:.:.:0,21,257	0/0:8,0:8:24:.:.:0,24,278	0/0:24,0:24:72:.:.:0,72,754	0/0:4,0:4:12:.:.:0,12,135	0/0:6,0:6:18:.:.:0,18,184	0/0:2,0:2:6:.:.:0,6,90	0/0:5,0:5:15:.:.:0,15,168	0/0:1,0:1:3:.:.:0,3,45	0/0:5,0:5:15:.:.:0,15,184	0/0:4,0:4:12:.:.:0,12,151	0/0:10,0:10:27:.:.:0,27,405	0/0:5,0:5:15:.:.:0,15,115
CL1685.Contig1_All	664	.	C	G	36.19	PASS	AC=1;AF=0.016;AN=64;BaseQRankSum=-1.097e+00;DP=495;ExcessHet=0.0000;FS=0.000;InbreedingCoeff=0.1036;MLEAC=1;MLEAF=0.016;MQ=60.00;MQRankSum=0.00;QD=2.78;ReadPosRankSum=1.10;SOR=0.551	GT:AD:DP:GQ:PGT:PID:PL:PS	./.:.:0:0:.:.:0,0,0	0/0:9,0:9:18:.:.:0,18,270	0/0:3,0:3:6:.:.:0,6,90	0/0:242,0:242:99:.:.:0,120,1800	0/0:34,0:34:99:.:.:0,99,1250	0/0:8,0:8:24:.:.:0,24,246	0/0:2,0:2:6:.:.:0,6,74	0/0:12,0:12:36:.:.:0,36,329	0/0:10,0:10:27:.:.:0,27,405	0/0:2,0:2:6:.:.:0,6,90	0/0:15,0:15:45:.:.:0,45,551	0/0:6,0:6:18:.:.:0,18,229	0/0:4,0:4:12:.:.:0,12,91	0/0:3,0:3:9:.:.:0,9,94	0/0:10,0:10:27:.:.:0,27,405	0/0:6,0:6:18:.:.:0,18,240	0|1:11,2:13:51:0|1:655_T_C:51,0,455:655	0/0:7,0:7:21:.:.:0,21,233	0/0:3,0:3:9:.:.:0,9,94	0/0:3,0:3:9:.:.:0,9,78	0/0:7,0:7:21:.:.:0,21,225	./.:9,0:9:0:.:.:0,0,233	0/0:8,0:8:21:.:.:0,21,315	0/0:7,0:7:21:.:.:0,21,233	0/0:24,0:24:63:.:.:0,63,945	0/0:4,0:4:12:.:.:0,12,135	0/0:6,0:6:18:.:.:0,18,184	0/0:2,0:2:6:.:.:0,6,49	0/0:5,0:5:15:.:.:0,15,168	0/0:2,0:2:6:.:.:0,6,49	0/0:5,0:5:15:.:.:0,15,184	0/0:4,0:4:12:.:.:0,12,151	0/0:14,0:14:42:.:.:0,42,474	0/0:6,0:6:18:.:.:0,18,148
CL1685.Contig1_All	665	.	G	A	36.2	PASS	AC=1;AF=0.016;AN=64;BaseQRankSum=-1.097e+00;DP=498;ExcessHet=0.0000;FS=0.000;InbreedingCoeff=0.1031;MLEAC=1;MLEAF=0.016;MQ=60.00;MQRankSum=0.00;QD=2.78;ReadPosRankSum=1.23;SOR=0.551	GT:AD:DP:GQ:PGT:PID:PL:PS	./.:.:0:0:.:.:0,0,0	0/0:9,0:9:18:.:.:0,18,270	0/0:3,0:3:6:.:.:0,6,90	0/0:242,0:242:99:.:.:0,120,1800	0/0:34,0:34:99:.:.:0,99,1250	0/0:8,0:8:24:.:.:0,24,246	0/0:2,0:2:6:.:.:0,6,74	0/0:12,0:12:36:.:.:0,36,329	0/0:10,0:10:27:.:.:0,27,405	0/0:2,0:2:6:.:.:0,6,90	0/0:15,0:15:45:.:.:0,45,551	0/0:6,0:6:18:.:.:0,18,229	0/0:4,0:4:12:.:.:0,12,91	0/0:3,0:3:9:.:.:0,9,94	0/0:10,0:10:27:.:.:0,27,405	0/0:6,0:6:18:.:.:0,18,240	0|1:11,2:13:51:0|1:655_T_C:51,0,455:655	0/0:7,0:7:21:.:.:0,21,233	0/0:3,0:3:9:.:.:0,9,94	0/0:3,0:3:9:.:.:0,9,78	0/0:7,0:7:21:.:.:0,21,225	./.:9,0:9:0:.:.:0,0,233	0/0:7,0:7:18:.:.:0,18,270	0/0:7,0:7:21:.:.:0,21,233	0/0:28,0:28:72:.:.:0,72,1080	0/0:4,0:4:12:.:.:0,12,135	0/0:6,0:6:18:.:.:0,18,184	0/0:2,0:2:6:.:.:0,6,49	0/0:5,0:5:15:.:.:0,15,168	0/0:2,0:2:6:.:.:0,6,49	0/0:5,0:5:15:.:.:0,15,184	0/0:4,0:4:12:.:.:0,12,151	0/0:14,0:14:42:.:.:0,42,474	0/0:6,0:6:18:.:.:0,18,148
CL1685.Contig1_All	680	.	C	T	4116.62	PASS	AC=37;AF=0.597;AN=62;BaseQRankSum=-2.410e-01;DP=489;ExcessHet=0.0002;FS=3.713;InbreedingCoeff=0.3892;MLEAC=39;MLEAF=0.629;MQ=60.00;MQRankSum=0.00;QD=26.56;ReadPosRankSum=-5.240e-01;SOR=0.628	GT:AD:DP:GQ:PL	0/0:1,0:1:3:0,3,40	0/0:11,0:11:33:0,33,383	0/0:3,0:3:9:0,9,126	0/0:242,0:242:99:0,120,1800	0/0:34,0:34:99:0,99,1250	1/1:0,8:8:24:254,24,0	1/1:0,2:2:6:90,6,0	1/1:0,12:12:36:330,36,0	1/1:0,9:9:27:283,27,0	1/1:0,2:2:6:90,6,0	1/1:0,15:15:45:551,45,0	1/1:0,6:6:18:229,18,0	1/1:0,2:2:6:34,6,0	0/1:1,2:3:36:40,0,36	./.:9,0:9:0:0,0,217	./.:6,0:6:0:0,0,179	0/1:5,4:9:99:112,0,197	1/1:0,7:7:21:273,21,0	0/1:1,3:4:33:82,0,33	0/0:2,0:2:6:0,6,90	0/0:6,0:6:18:0,18,200	1/1:0,7:7:21:233,21,0	1/1:0,6:6:18:269,18,0	0/0:7,0:7:21:0,21,225	0/1:17,7:24:99:106,0,473	0/1:2,2:4:77:77,0,77	0/1:3,3:6:76:116,0,76	1/1:0,2:2:6:49,6,0	0/1:3,2:5:63:75,0,63	0/0:3,0:3:9:0,9,78	./.:5,0:5:0:0,0,94	1/1:0,4:4:12:171,12,0	1/1:0,12:12:36:457,36,0	1/1:0,6:6:18:148,18,0
CL1685.Contig1_All	729	.	C	T	3724.52	PASS	AC=32;AF=0.516;AN=62;BaseQRankSum=0.253;DP=500;ExcessHet=0.0188;FS=0.000;InbreedingCoeff=0.2538;MLEAC=35;MLEAF=0.565;MQ=60.00;MQRankSum=0.00;QD=23.13;ReadPosRankSum=-3.000e-03;SOR=0.638	GT:AD:DP:GQ:PL	0/0:3,0:3:9:0,9,129	0/0:10,0:10:30:0,30,389	0/0:2,0:2:6:0,6,85	0/0:242,0:242:99:0,120,1800	0/0:39,0:39:71:0,71,1307	1/1:0,10:10:30:275,30,0	0/1:2,3:5:40:80,0,40	1/1:0,4:4:12:99,12,0	1/1:0,7:7:21:193,21,0	0/1:2,4:6:32:86,0,32	1/1:0,13:13:39:542,39,0	1/1:0,9:9:27:323,27,0	./.:2,0:2:0:0,0,0	0/0:1,0:1:3:0,3,29	./.:13,0:13:0:0,0,243	0/1:6,2:8:65:65,0,245	0/1:5,7:12:99:237,0,132	1/1:0,8:8:24:238,24,0	0/1:2,2:4:37:37,0,37	0/0:1,0:1:3:0,3,16	0/0:5,0:5:15:0,15,168	1/1:0,6:6:18:188,18,0	1/1:0,6:6:18:213,18,0	0/0:4,0:4:12:0,12,139	0/1:15,7:22:99:167,0,405	./.:5,0:5:0:0,0,54	0/1:3,4:7:83:83,0,114	0/1:2,3:5:34:79,0,34	0/1:4,2:6:72:72,0,81	0/0:5,0:5:15:0,15,135	0/1:3,2:5:34:34,0,79	1/1:0,3:3:9:134,9,0	1/1:0,10:10:30:368,30,0	1/1:0,5:5:15:184,15,0
CL1685.Contig1_All	777	.	G	T	198.23	PASS	AC=3;AF=0.058;AN=52;BaseQRankSum=-5.240e-01;DP=485;ExcessHet=0.2266;FS=2.158;InbreedingCoeff=-0.0656;MLEAC=4;MLEAF=0.077;MQ=60.00;MQRankSum=0.00;QD=12.39;ReadPosRankSum=1.04;SOR=1.190	GT:AD:DP:GQ:PGT:PID:PL:PS	./.:1,0:1:0:.:.:0,0,0	0/0:1,0:1:3:.:.:0,3,23	0/0:1,0:1:3:.:.:0,3,28	0/0:242,0:242:99:.:.:0,120,1800	0/0:35,0:35:14:.:.:0,14,1145	0/0:8,0:8:24:.:.:0,24,254	0|1:3,2:5:75:0|1:777_G_T:75,0,100:777	0/0:4,0:4:12:.:.:0,12,91	0/0:6,0:6:18:.:.:0,18,253	0|1:4,2:6:72:0|1:777_G_T:72,0,162:777	0/0:16,0:16:42:.:.:0,42,630	0/0:9,0:9:24:.:.:0,24,360	0/0:2,0:2:6:.:.:0,6,90	0/0:1,0:1:3:.:.:0,3,29	./.:15,0:15:0:.:.:0,0,462	0/0:8,0:8:24:.:.:0,24,358	0/0:10,0:10:30:.:.:0,30,352	0/0:7,0:7:21:.:.:0,21,233	0/0:2,0:2:6:.:.:0,6,49	./.	0/0:7,0:7:21:.:.:0,21,313	./.:8,0:8:0:.:.:0,0,188	./.:9,0:9:0:.:.:0,0,273	./.:5,0:5:0:.:.:0,0,94	0/0:15,0:15:39:.:.:0,39,585	0/0:6,0:6:18:.:.:0,18,188	0/0:6,0:6:18:.:.:0,18,213	0|1:3,2:5:75:0|1:777_G_T:75,0,120:777	./.:9,0:9:0:.:.:0,0,233	0/0:5,0:5:15:.:.:0,15,135	./.:6,0:6:0:.:.:0,0,139	0/0:2,0:2:6:.:.:0,6,61	0/0:14,0:14:36:.:.:0,36,540	0/0:9,0:9:27:.:.:0,27,274
CL1685.Contig1_All	790	.	C	G	280.36	PASS	AC=4;AF=0.087;AN=46;BaseQRankSum=-9.670e-01;DP=495;ExcessHet=0.4615;FS=0.000;InbreedingCoeff=-0.1553;MLEAC=6;MLEAF=0.130;MQ=60.00;MQRankSum=0.00;QD=11.68;ReadPosRankSum=0.431;SOR=0.646	GT:AD:DP:GQ:PGT:PID:PL:PS	./.:1,0:1:0:.:.:0,0,0	0/0:1,0:1:3:.:.:0,3,23	0/0:1,0:1:3:.:.:0,3,28	0/0:242,0:242:99:.:.:0,120,1800	0/0:31,0:31:44:.:.:0,44,1057	0/0:9,0:9:24:.:.:0,24,360	0|1:2,3:5:75:0|1:777_G_T:100,0,75:777	0/0:5,0:5:6:.:.:0,6,90	0/0:6,0:6:18:.:.:0,18,253	0|1:4,2:6:72:0|1:777_G_T:72,0,162:777	0/0:15,0:15:42:.:.:0,42,630	./.:8,0:8:0:.:.:0,0,188	0/0:1,0:1:3:.:.:0,3,45	0/0:1,0:1:3:.:.:0,3,29	0/0:15,2:17:2:.:.:0,2,462	0/0:13,0:13:36:.:.:0,36,540	./.:11,0:11:0:.:.:0,0,323	0/0:5,0:5:15:.:.:0,15,184	0/0:1,0:3:3:.:.:0,3,45	./.	./.:11,0:11:0:.:.:0,0,323	./.:8,0:8:0:.:.:0,0,188	./.:11,0:11:0:.:.:0,0,233	./.:4,0:4:0:.:.:0,0,90	0/0:14,0:14:39:.:.:0,39,585	./.:8,0:8:0:.:.:0,0,99	0/0:6,0:6:15:.:.:0,15,225	0|1:3,2:5:75:0|1:777_G_T:75,0,120:777	./.:9,0:9:0:.:.:0,0,168	0/0:5,0:5:15:.:.:0,15,135	0/1:6,2:8:25:.:.:25,0,204	0/0:2,0:2:6:.:.:0,6,61	0/0:12,0:12:36:.:.:0,36,389	./.:10,0:10:0:.:.:0,0,238
CL1685.Contig1_All	838	.	C	A	536.55	PASS	AC=12;AF=0.207;AN=58;BaseQRankSum=-8.420e-01;DP=483;ExcessHet=5.9659;FS=1.648;InbreedingCoeff=-0.2855;MLEAC=15;MLEAF=0.259;MQ=60.00;MQRankSum=0.00;QD=5.01;ReadPosRankSum=0.00;SOR=0.907	GT:AD:DP:GQ:PGT:PID:PL:PS	0/0:4,0:4:12:.:.:0,12,171	0/0:1,0:1:3:.:.:0,3,23	0/0:1,0:1:3:.:.:0,3,44	0/0:242,0:242:99:.:.:0,120,1800	0/0:24,0:24:45:.:.:0,45,917	0/0:6,0:6:15:.:.:0,15,225	0|1:1,3:4:33:0|1:838_C_A:82,0,33:838	0/0:1,0:1:3:.:.:0,3,29	0/1:4,2:6:31:.:.:31,0,121	./.:5,0:5:0:.:.:0,0,53	0/0:16,0:16:48:.:.:0,48,592	0/1:9,2:11:16:.:.:16,0,250	0/0:2,0:2:6:.:.:0,6,49	0/0:1,0:1:3:.:.:0,3,29	0/0:17,2:19:8:.:.:0,8,511	0/0:13,0:13:36:.:.:0,36,540	0/1:12,2:14:8:.:.:8,0,340	0/0:3,0:3:9:.:.:0,9,118	0/0:1,0:1:3:.:.:0,3,45	./.	0/1:9,2:11:16:.:.:16,0,274	./.:10,0:10:0:.:.:0,0,179	0/1:10,4:14:77:.:.:77,0,325	./.:4,0:4:0:.:.:0,0,49	0/0:5,0:5:15:.:.:0,15,224	0|1:5,4:9:99:0|1:838_C_A:153,0,191:838	0/1:3,2:5:34:.:.:34,0,79	./.:2,0:2:0:.:.:0,0,0	0/1:7,3:10:64:.:.:64,0,203	0/0:3,0:3:6:.:.:0,6,90	0/1:9,2:11:16:.:.:16,0,243	0/1:2,2:4:37:.:.:37,0,78	0/0:9,0:9:27:.:.:0,27,294	0/1:6,2:8:26:.:.:26,0,150
CL1685.Contig1_All	851	.	G	A	1000.81	PASS	AC=15;AF=0.268;AN=56;BaseQRankSum=-9.340e-01;DP=481;ExcessHet=10.6844;FS=2.552;InbreedingCoeff=-0.3396;MLEAC=19;MLEAF=0.339;MQ=60.00;MQRankSum=0.00;QD=7.76;ReadPosRankSum=1.07;SOR=0.822	GT:AD:DP:GQ:PGT:PID:PL:PS	0/0:4,0:4:12:.:.:0,12,171	./.:1,0:1:0:.:.:0,0,0	0/0:1,0:1:3:.:.:0,3,44	0/0:242,0:242:99:.:.:0,120,1800	0/0:22,0:22:39:.:.:0,39,820	0/0:5,0:5:9:.:.:0,9,135	0|1:2,2:4:58:0|1:838_C_A:58,0,78:838	0/0:1,0:1:3:.:.:0,3,29	0|1:6,2:8:66:0|1:851_G_A:66,0,246:851	./.:4,0:4:0:.:.:0,0,48	0/0:17,0:17:48:.:.:0,48,720	0|1:10,2:12:54:0|1:851_G_A:54,0,403:851	0/0:4,0:4:12:.:.:0,12,99	0/0:2,0:2:6:.:.:0,6,90	0|1:18,2:20:30:0|1:851_G_A:30,0,744:851	0/0:14,0:14:42:.:.:0,42,410	0|1:13,2:15:45:0|1:851_G_A:45,0,539:851	0/0:3,0:3:6:.:.:0,6,90	0/0:1,0:1:3:.:.:0,3,45	./.	0|1:10,2:12:54:0|1:851_G_A:54,0,414:851	0|1:6,1:7:13:0|1:851_G_A:13,0,249:851	0|1:11,4:15:99:0|1:851_G_A:135,0,450:851	0/1:4,1:5:10:.:.:10,0,84	./.:6,0:6:0:.:.:0,0,195	0|1:4,4:8:99:0|1:838_C_A:156,0,156:838	0|1:2,2:4:78:0|1:851_G_A:78,0,78:851	./.:1,0:1:0:.:.:0,0,0	0|1:7,3:10:99:0|1:851_G_A:105,0,285:851	./.	0|1:8,2:10:60:0|1:851_G_A:60,0,319:851	0|1:2,2:4:78:0|1:851_G_A:78,0,78:851	0/0:10,0:10:30:.:.:0,30,299	0|1:5,2:7:69:0|1:851_G_A:69,0,204:851
CL1685.Contig1_All	858	.	C	T	964.58	PASS	AC=14;AF=0.233;AN=60;BaseQRankSum=-7.920e-01;DP=475;ExcessHet=8.6214;FS=1.642;InbreedingCoeff=-0.2885;MLEAC=17;MLEAF=0.283;MQ=60.00;MQRankSum=0.00;QD=7.84;ReadPosRankSum=1.38;SOR=0.892	GT:AD:DP:GQ:PGT:PID:PL:PS	0/0:4,0:4:12:.:.:0,12,171	0/0:1,0:1:3:.:.:0,3,29	0/0:2,0:2:6:.:.:0,6,85	0/0:242,0:242:99:.:.:0,120,1800	0/0:24,0:24:26:.:.:0,26,851	0/0:2,0:2:6:.:.:0,6,41	0|1:2,1:3:36:0|1:838_C_A:36,0,81:838	0/0:1,0:1:3:.:.:0,3,29	0|1:6,2:8:66:0|1:851_G_A:66,0,246:851	./.:3,0:3:0:.:.:0,0,0	0/0:16,0:16:48:.:.:0,48,596	0|1:10,2:12:54:0|1:851_G_A:54,0,403:851	0/0:6,0:6:18:.:.:0,18,140	0/0:2,0:2:6:.:.:0,6,90	0|1:17,2:19:33:0|1:851_G_A:33,0,708:851	0/0:14,0:14:42:.:.:0,42,410	0|1:13,2:15:45:0|1:851_G_A:45,0,498:851	0/0:2,0:2:3:.:.:0,3,45	0/0:1,0:1:3:.:.:0,3,45	./.	0|1:10,2:12:54:0|1:851_G_A:54,0,414:851	0|1:6,1:7:13:0|1:851_G_A:13,0,249:851	0|1:11,4:15:99:0|1:851_G_A:135,0,450:851	0/0:5,0:5:15:.:.:0,15,115	0/0:6,0:6:18:.:.:0,18,200	0|1:3,4:7:99:0|1:838_C_A:159,0,114:838	0|1:2,2:4:78:0|1:851_G_A:78,0,78:851	./.:1,0:1:0:.:.:0,0,0	0|1:7,3:10:99:0|1:851_G_A:105,0,285:851	./.	0|1:7,2:9:63:0|1:851_G_A:63,0,283:851	0|1:2,2:4:78:0|1:851_G_A:78,0,78:851	0/0:10,0:10:30:.:.:0,30,299	0|1:6,2:8:66:0|1:851_G_A:66,0,226:851
CL1685.Contig1_All	864	.	G	T	48.58	PASS	AC=1;AF=0.016;AN=64;BaseQRankSum=-2.820e-01;DP=470;ExcessHet=0.0000;FS=0.000;InbreedingCoeff=-0.0562;MLEAC=1;MLEAF=0.016;MQ=60.00;MQRankSum=0.00;QD=5.40;ReadPosRankSum=-3.190e-01;SOR=0.495	GT:AD:DP:GQ:PGT:PID:PL:PS	0/0:4,0:4:12:.:.:0,12,171	0/0:1,0:1:3:.:.:0,3,29	0/0:2,0:2:6:.:.:0,6,85	0/0:242,0:242:99:.:.:0,120,1800	0/0:21,0:21:63:.:.:0,63,823	0/0:2,0:2:6:.:.:0,6,41	0/0:3,0:3:9:.:.:0,9,106	0/0:1,0:1:3:.:.:0,3,29	0/0:8,0:8:24:.:.:0,24,222	0/0:3,0:3:9:.:.:0,9,94	0/0:16,0:16:48:.:.:0,48,596	0/0:12,0:12:36:.:.:0,36,369	0/0:6,0:6:18:.:.:0,18,140	0/0:2,0:2:6:.:.:0,6,90	0/0:16,0:16:45:.:.:0,45,675	0/0:14,0:14:42:.:.:0,42,410	0/0:14,0:14:42:.:.:0,42,426	0/0:3,0:3:6:.:.:0,6,90	0/0:1,0:1:3:.:.:0,3,45	./.	0/0:12,0:12:36:.:.:0,36,393	0/0:6,0:6:18:.:.:0,18,233	0/0:14,0:14:42:.:.:0,42,430	0/0:5,0:5:15:.:.:0,15,115	0/0:7,0:7:21:.:.:0,21,245	0/0:7,0:7:21:.:.:0,21,185	0/0:4,0:4:12:.:.:0,12,139	0/0:2,0:2:6:.:.:0,6,41	0/0:10,0:10:27:.:.:0,27,405	./.	0|1:7,2:9:63:0|1:851_G_A:63,0,283:851	0/0:5,0:5:15:.:.:0,15,144	0/0:10,0:10:30:.:.:0,30,299	0/0:8,0:8:24:.:.:0,24,238
CL1685.Contig1_All	921	.	A	G	32265.8	PASS	AC=40;AF=0.690;AN=58;BaseQRankSum=0.856;DP=1087;ExcessHet=1.1555;FS=0.000;InbreedingCoeff=0.0171;MLEAC=46;MLEAF=0.793;MQ=60.00;MQRankSum=0.00;QD=30.70;ReadPosRankSum=0.619;SOR=1.005	GT:AD:DP:GQ:PL	./.:2,0:2:0:0,0,6	./.:1,0:1:0:0,0,0	1/1:0,2:2:6:89,6,0	1/1:2,833:835:99:26380,2455,0	1/1:0,19:19:57:663,57,0	1/1:0,3:3:9:88,9,0	0/1:2,2:4:77:77,0,77	1/1:0,3:3:9:94,9,0	0/1:2,7:9:22:246,0,22	./.:3,0:3:0:0,0,5	1/1:0,16:16:47:430,47,0	1/1:2,11:13:4:298,4,0	1/1:0,5:5:15:144,15,0	1/1:0,3:3:9:94,9,0	0/1:3,12:17:29:409,0,29	0/1:2,14:16:2:424,0,2	0/1:2,14:16:1:338,0,1	1/1:0,7:7:21:233,21,0	1/1:0,2:2:6:49,6,0	./.	0/1:2,13:15:4:336,0,4	1/1:1,8:9:2:334,2,0	0/1:4,9:13:60:284,0,60	0/1:1,6:7:24:127,0,24	1/1:0,8:8:24:262,24,0	0/0:4,0:4:12:0,12,99	0/0:2,0:2:6:0,6,49	0/0:1,0:1:3:0,3,29	0/1:2,5:8:48:163,0,48	./.	0/1:1,7:8:5:169,0,5	0/1:2,4:6:31:121,0,31	1/1:0,5:5:15:184,15,0	0/1:2,3:5:34:119,0,34
CL1685.Contig1_All	1035	.	C	T	1438.09	PASS	AC=23;AF=0.548;AN=42;BaseQRankSum=0.00;DP=380;ExcessHet=0.0000;FS=0.000;InbreedingCoeff=0.3787;MLEAC=33;MLEAF=0.786;MQ=60.00;MQRankSum=0.00;QD=29.35;ReadPosRankSum=0.00;SOR=1.200	GT:AD:DP:GQ:PL	./.	./.	0/0:1,0:1:3:0,3,40	0/0:284,0:284:99:0,120,1800	./.:13,0:13:0:0,0,338	1/1:0,6:6:18:148,18,0	0/0:1,0:1:3:0,3,16	1/1:0,2:2:6:49,6,0	1/1:0,2:2:6:69,6,0	./.	1/1:0,5:5:15:184,15,0	1/1:0,2:2:6:49,6,0	./.	0/0:1,0:1:3:0,3,29	./.:9,0:9:0:0,0,94	./.:5,0:5:0:0,0,54	./.	1/1:0,6:6:18:229,18,0	0/0:2,0:2:6:0,6,49	./.	0/0:8,0:8:24:0,24,258	1/1:0,4:4:12:179,12,0	1/1:0,2:2:6:90,6,0	0/0:2,0:2:6:0,6,41	0/1:2,2:4:37:37,0,78	0/1:2,2:4:37:37,0,37	./.	./.	0/1:2,4:7:31:121,0,31	./.	0/0:1,0:1:3:0,3,29	1/1:0,4:4:12:139,12,0	./.:1,0:1:0:0,0,0	1/1:0,2:2:6:49,6,0
CL59.Contig3_All	42	.	G	A	125.11	PASS	AC=4;AF=0.667;AN=6;DP=11;ExcessHet=0.0000;FS=0.000;InbreedingCoeff=0.3300;MLEAC=13;MLEAF=1.00;MQ=60.00;QD=34.33;SOR=2.303	GT:AD:DP:GQ:PGT:PID:PL:PS	./.	./.:2,0:2:0:.:.:0,0,0	./.	./.	./.:1,0:1:0:.:.:0,0,0	1|1:0,1:1:3:1|1:42_G_A:45,3,0:42	./.	./.:1,0:1:0:.:.:0,0,0	./.	./.	./.	./.:1,0:1:0:.:.:0,0,0	./.	./.	./.:1,0:1:0:.:.:0,0,0	./.	./.	./.	0/0:1,0:1:3:.:.:0,3,45	./.	./.	./.	./.	./.	./.	./.	1|1:0,1:1:3:1|1:42_G_A:45,3,0:42	./.	./.	./.:1,0:1:0:.:.:0,0,0	./.	./.	./.:1,0:1:0:.:.:0,0,0	./.
CL59.Contig3_All	45	.	G	A	122.38	PASS	AC=4;AF=0.667;AN=6;DP=13;ExcessHet=0.0000;FS=0.000;InbreedingCoeff=0.3557;MLEAC=12;MLEAF=1.00;MQ=60.00;QD=29.19;SOR=2.303	GT:AD:DP:GQ:PGT:PID:PL:PS	./.	./.:2,0:2:0:.:.:0,0,0	./.	./.	0/0:2,0:2:6:.:.:0,6,49	1|1:0,1:1:3:1|1:42_G_A:45,3,0:42	./.	./.:1,0:1:0:.:.:0,0,0	./.	./.	./.:1,0:1:0:.:.:0,0,0	./.:1,0:1:0:.:.:0,0,0	./.	./.	./.:1,0:1:0:.:.:0,0,0	./.	./.	./.	./.:1,0:1:0:.:.:0,0,0	./.	./.	./.	./.	./.	./.	./.	1|1:0,1:1:3:1|1:42_G_A:45,3,0:42	./.	./.	./.:1,0:1:0:.:.:0,0,0	./.	./.	./.:1,0:1:0:.:.:0,0,0	./.
CL59.Contig3_All	54	.	A	G	167.44	PASS	AC=6;AF=0.750;AN=8;DP=12;ExcessHet=0.0000;FS=0.000;InbreedingCoeff=0.3232;MLEAC=17;MLEAF=1.00;MQ=60.00;QD=29.83;SOR=2.833	GT:AD:DP:GQ:PGT:PID:PL:PS	./.	./.:2,0:2:0:.:.:0,0,0	./.	./.	1/1:0,1:1:3:.:.:25,3,0	1|1:0,1:1:3:1|1:42_G_A:45,3,0:42	./.	./.:1,0:1:0:.:.:0,0,0	./.	./.	./.:1,0:1:0:.:.:0,0,0	./.:1,0:1:0:.:.:0,0,0	./.	./.	./.:1,0:1:0:.:.:0,0,0	./.	./.	./.	./.:1,0:1:0:.:.:0,0,0	./.	./.	./.	./.	./.	./.	./.	1|1:0,1:1:3:1|1:42_G_A:45,3,0:42	./.	./.	./.:1,0:1:0:.:.:0,0,0	./.	./.	0/0:1,0:1:3:.:.:0,3,45	./.
CL59.Contig3_All	102	.	G	A	93.52	PASS	AC=4;AF=0.182;AN=22;DP=18;ExcessHet=0.0000;FS=0.000;InbreedingCoeff=0.3071;MLEAC=7;MLEAF=0.318;MQ=60.00;QD=29.27;SOR=2.303	GT:AD:DP:GQ:PGT:PID:PL:PS	./.	0/0:2,0:2:6:.:.:0,6,80	./.	./.	0/0:1,0:1:3:.:.:0,3,45	0/0:2,0:2:6:.:.:0,6,55	./.	0/0:1,0:1:3:.:.:0,3,45	./.:1,0:1:0:.:.:0,0,0	./.	1|1:0,1:1:3:1|1:102_G_A:45,3,0:102	0/0:2,0:2:6:.:.:0,6,49	./.	./.	0/0:1,0:1:3:.:.:0,3,45	./.	./.	./.	./.:1,0:1:0:.:.:0,0,0	./.	./.	./.	./.	1|1:0,1:1:3:1|1:102_G_A:45,3,0:102	./.	./.	0/0:1,0:1:3:.:.:0,3,25	./.	./.	./.:1,0:1:0:.:.:0,0,0	0/0:1,0:1:3:.:.:0,3,45	./.	0/0:1,0:1:3:.:.:0,3,45	./.:1,0:1:0:.:.:0,0,0
CL59.Contig3_All	103	.	A	C	93.44	PASS	AC=4;AF=0.182;AN=22;DP=19;ExcessHet=0.0000;FS=0.000;InbreedingCoeff=0.3008;MLEAC=7;MLEAF=0.318;MQ=60.00;QD=31.09;SOR=2.303	GT:AD:DP:GQ:PGT:PID:PL:PS	./.	./.:2,0:2:0:.:.:0,0,1	./.	./.	0/0:1,0:1:3:.:.:0,3,45	0/0:2,0:2:6:.:.:0,6,55	./.	0/0:1,0:1:3:.:.:0,3,45	0/0:2,0:2:6:.:.:0,6,41	./.	1|1:0,1:1:3:1|1:102_G_A:45,3,0:102	0/0:2,0:2:6:.:.:0,6,49	./.	./.	0/0:1,0:1:3:.:.:0,3,45	./.	./.	./.	./.:1,0:1:0:.:.:0,0,0	./.	./.	./.	./.	1|1:0,1:1:3:1|1:102_G_A:45,3,0:102	./.	./.	0/0:1,0:1:3:.:.:0,3,25	./.	./.	0/0:1,0:1:3:.:.:0,3,45	./.:1,0:1:0:.:.:0,0,0	./.	0/0:1,0:1:3:.:.:0,3,45	./.:1,0:1:0:.:.:0,0,0
CL59.Contig3_All	120	.	G	A	88.17	PASS	AC=4;AF=0.167;AN=24;DP=23;ExcessHet=0.0000;FS=0.000;InbreedingCoeff=0.3529;MLEAC=6;MLEAF=0.250;MQ=60.00;QD=32.10;SOR=2.303	GT:AD:DP:GQ:PGT:PID:PL:PS	./.	0/0:1,0:1:3:.:.:0,3,37	./.	./.	0/0:1,0:1:3:.:.:0,3,45	0/0:3,0:3:9:.:.:0,9,72	./.	0/0:2,0:2:6:.:.:0,6,90	0/0:2,0:2:6:.:.:0,6,41	./.	1|1:0,1:1:3:1|1:102_G_A:45,3,0:102	0/0:2,0:2:6:.:.:0,6,49	./.	./.	./.:1,0:1:0:.:.:0,0,0	./.	./.	./.	./.:1,0:1:0:.:.:0,0,0	./.	./.	./.	./.	1|1:0,1:1:3:1|1:102_G_A:45,3,0:102	./.	./.	0/0:1,0:1:3:.:.:0,3,25	./.	./.	0/0:2,0:2:6:.:.:0,6,49	0/0:2,0:2:6:.:.:0,6,49	./.	0/0:2,0:2:6:.:.:0,6,49	./.:1,0:1:0:.:.:0,0,0
CL59.Contig3_All	125	.	C	T	40.33	PASS	AC=2;AF=0.067;AN=30;DP=26;ExcessHet=0.0000;FS=0.000;InbreedingCoeff=0.2013;MLEAC=3;MLEAF=0.100;MQ=60.00;QD=20.16;SOR=0.693	GT:AD:DP:GQ:PL	./.	0/0:1,0:1:3:0,3,37	./.	./.	0/0:1,0:1:3:0,3,45	0/0:3,0:3:9:0,9,72	./.	0/0:2,0:2:6:0,6,90	0/0:2,0:2:6:0,6,41	./.	0/0:1,0:1:3:0,3,45	0/0:2,0:2:6:0,6,49	./.	./.	./.:1,0:1:0:0,0,0	./.	./.	./.	0/0:1,0:1:3:0,3,29	./.	0/0:2,0:2:6:0,6,90	./.	./.	0/0:2,0:2:6:0,6,90	./.	./.	0/0:1,0:1:3:0,3,25	./.	./.	1/1:0,2:2:6:49,6,0	0/0:2,0:2:6:0,6,49	./.	0/0:2,0:2:6:0,6,49	0/0:1,0:1:3:0,3,45
CL59.Contig3_All	126	.	G	C	82.72	PASS	AC=3;AF=0.115;AN=26;BaseQRankSum=0.00;DP=26;ExcessHet=0.0000;FS=0.000;InbreedingCoeff=0.1774;MLEAC=6;MLEAF=0.231;MQ=60.00;MQRankSum=0.00;QD=27.57;ReadPosRankSum=0.674;SOR=1.179	GT:AD:DP:GQ:PGT:PID:PL:PS	./.	0/0:1,0:1:3:.:.:0,3,37	./.	./.	0/0:1,0:1:3:.:.:0,3,45	0/0:3,0:3:9:.:.:0,9,72	./.	0/0:2,0:2:6:.:.:0,6,90	0/0:2,0:2:6:.:.:0,6,41	./.	1|1:0,1:1:3:1|1:102_G_A:45,3,0:102	0/0:2,0:2:6:.:.:0,6,49	./.	./.	0/0:2,0:2:3:.:.:0,3,45	./.	./.	./.	./.:1,0:1:0:.:.:0,0,0	./.	./.:2,0:2:0:.:.:0,0,0	./.	./.	0|1:1,1:2:39:0|1:102_G_A:39,0,39:102	./.	./.	0/0:1,0:1:3:.:.:0,3,25	./.	./.	0/0:1,0:1:3:.:.:0,3,45	0/0:2,0:2:6:.:.:0,6,49	./.	0/0:2,0:2:6:.:.:0,6,49	./.:1,0:1:0:.:.:0,0,0
CL59.Contig3_All	132	.	T	C	84.28	PASS	AC=3;AF=0.125;AN=24;BaseQRankSum=0.00;DP=26;ExcessHet=0.0000;FS=0.000;InbreedingCoeff=0.2153;MLEAC=6;MLEAF=0.250;MQ=60.00;MQRankSum=0.00;QD=28.09;ReadPosRankSum=0.674;SOR=1.179	GT:AD:DP:GQ:PGT:PID:PL:PS	./.	0/0:1,0:1:3:.:.:0,3,37	./.	./.	0/0:1,0:1:3:.:.:0,3,45	0/0:3,0:3:9:.:.:0,9,72	./.	0/0:2,0:2:6:.:.:0,6,90	0/0:2,0:2:6:.:.:0,6,41	./.	1|1:0,1:1:3:1|1:102_G_A:45,3,0:102	0/0:2,0:2:6:.:.:0,6,49	./.	./.	./.:2,0:2:0:.:.:0,0,0	./.	./.	./.	./.:1,0:1:0:.:.:0,0,0	./.	./.:2,0:2:0:.:.:0,0,0	./.	./.	0|1:1,1:2:39:0|1:102_G_A:39,0,39:102	./.	./.	0/0:1,0:1:3:.:.:0,3,25	./.	./.	0/0:1,0:1:3:.:.:0,3,45	0/0:2,0:2:6:.:.:0,6,49	./.	0/0:2,0:2:6:.:.:0,6,49	./.:1,0:1:0:.:.:0,0,0
CL59.Contig3_All	138	.	C	T	181.37	PASS	AC=7;AF=0.350;AN=20;BaseQRankSum=0.431;DP=26;ExcessHet=0.0000;FS=0.000;InbreedingCoeff=0.2620;MLEAC=15;MLEAF=0.750;MQ=60.00;MQRankSum=0.00;QD=32.55;ReadPosRankSum=0.967;SOR=1.981	GT:AD:DP:GQ:PGT:PID:PL:PS	./.	0/0:1,0:1:3:.:.:0,3,37	./.	./.	0/0:1,0:1:3:.:.:0,3,45	./.:3,0:3:0:.:.:0,0,11	./.	./.:2,0:2:0:.:.:0,0,0	1/1:0,1:1:3:.:.:25,3,0	./.	1|1:0,1:1:3:1|1:102_G_A:45,3,0:102	0/0:2,0:2:6:.:.:0,6,49	./.	./.	./.:2,0:2:0:.:.:0,0,0	./.	./.	./.	./.:1,0:1:0:.:.:0,0,0	./.	./.:2,0:2:0:.:.:0,0,0	./.	./.	0|1:2,1:3:36:0|1:102_G_A:36,0,81:102	./.	./.	0/0:1,0:1:3:.:.:0,3,25	./.	./.	0/0:1,0:1:3:.:.:0,3,45	1/1:0,2:2:6:.:.:49,6,0	./.	0/0:2,0:2:6:.:.:0,6,49	./.:1,0:1:0:.:.:0,0,0
CL59.Contig3_All	153	.	G	T	385.96	PASS	AC=8;AF=0.400;AN=20;BaseQRankSum=0.00;DP=23;ExcessHet=0.0072;FS=0.000;InbreedingCoeff=0.2055;MLEAC=18;MLEAF=0.900;MQ=60.00;MQRankSum=0.00;QD=30.29;ReadPosRankSum=0.00;SOR=0.223	GT:AD:DP:GQ:PGT:PID:PL:PS	./.	0/0:1,0:1:3:.:.:0,3,33	./.	./.	0/0:1,0:1:3:.:.:0,3,45	0/0:3,0:3:9:.:.:0,9,58	./.	./.:2,0:2:0:.:.:0,0,0	0/0:1,0:1:3:.:.:0,3,25	./.	1|1:0,1:1:3:1|1:153_G_T:45,3,0:153	./.	./.	./.	./.:2,0:2:0:.:.:0,0,0	./.	./.	./.	./.:1,0:1:0:.:.:0,0,0	./.	0|1:1,1:2:39:0|1:153_G_T:39,0,39:153	./.	./.	0/1:1,2:3:36:.:.:81,0,36	./.	./.	./.	./.	./.	0/0:1,0:1:3:.:.:0,3,45	1|1:0,2:2:6:1|1:153_G_T:90,6,0:153	./.	1|1:0,2:2:6:1|1:153_G_T:90,6,0:153	./.:1,0:1:0:.:.:0,0,0
CL59.Contig3_All	156	.	G	A	127.3	PASS	AC=4;AF=0.182;AN=22;BaseQRankSum=0.431;DP=24;ExcessHet=0.0328;FS=3.310;InbreedingCoeff=0.1036;MLEAC=10;MLEAF=0.455;MQ=60.00;MQRankSum=0.00;QD=18.19;ReadPosRankSum=0.967;SOR=2.833	GT:AD:DP:GQ:PGT:PID:PL:PS	./.	0/0:1,0:1:3:.:.:0,3,33	./.	./.	0/0:1,0:1:3:.:.:0,3,45	0/0:3,0:3:9:.:.:0,9,58	./.	0/0:2,0:2:6:.:.:0,6,90	0/0:1,0:1:3:.:.:0,3,25	./.	1|1:0,1:1:3:1|1:153_G_T:45,3,0:153	./.	./.	./.	./.:2,0:2:0:.:.:0,0,0	./.	./.	./.	./.:1,0:1:0:.:.:0,0,0	./.	0|1:2,1:3:36:0|1:153_G_T:36,0,81:153	./.	./.	0|1:2,1:3:36:0|1:102_G_A:36,0,81:102	./.	./.	./.	./.	./.	0/0:1,0:1:3:.:.:0,3,45	0/0:2,0:2:6:.:.:0,6,49	./.	0/0:2,0:2:6:.:.:0,6,49	./.:1,0:1:0:.:.:0,0,0
CL59.Contig3_All	157	.	G	T	82.63	PASS	AC=2;AF=0.071;AN=28;DP=23;ExcessHet=0.0000;FS=0.000;InbreedingCoeff=0.1447;MLEAC=3;MLEAF=0.107;MQ=60.00;QD=30.87;SOR=0.693	GT:AD:DP:GQ:PGT:PID:PL:PS	./.	0/0:1,0:1:3:.:.:0,3,33	./.	./.	0/0:1,0:1:3:.:.:0,3,45	0/0:3,0:3:6:.:.:0,6,90	./.	0/0:2,0:2:6:.:.:0,6,90	0/0:1,0:1:3:.:.:0,3,25	./.	0/0:1,0:1:3:.:.:0,3,29	./.	./.	./.	0/0:2,0:2:6:.:.:0,6,90	./.	./.	./.	0/0:1,0:1:3:.:.:0,3,45	./.	0/0:2,0:2:6:.:.:0,6,90	./.	./.	0/0:3,0:3:9:.:.:0,9,114	./.	./.	./.	./.	./.	0/0:1,0:1:3:.:.:0,3,45	0/0:2,0:2:6:.:.:0,6,49	./.	1|1:0,2:2:6:1|1:153_G_T:90,6,0:153	0/0:1,0:1:3:.:.:0,3,45
CL59.Contig3_All	159	.	A	G,C	316.62	PASS	AC=3,3;AF=0.150,0.150;AN=20;BaseQRankSum=0.967;DP=26;ExcessHet=0.0135;FS=0.000;InbreedingCoeff=0.2565;MLEAC=5,10;MLEAF=0.250,0.500;MQ=60.00;MQRankSum=0.00;QD=27.10;ReadPosRankSum=0.431;SOR=1.230	GT:AD:DP:GQ:PGT:PID:PL:PS	./.	0/0:1,0,0:1:3:.:.:0,3,33,3,33,33	./.	./.	0/0:1,0,0:1:3:.:.:0,3,45,3,45,45	0/0:3,0,0:3:6:.:.:0,6,90,6,90,90	./.	./.:2,0,0:2:0:.:.:0,0,0,0,0,0	0/0:1,0,0:1:3:.:.:0,3,25,3,25,25	./.	2|2:0,0,3:3:9:1|1:153_G_T:135,135,135,9,9,0:153	./.	./.	./.	./.:2,0,0:2:0:.:.:0,0,0,0,0,0	./.	./.	./.	./.:1,0,0:1:0:.:.:0,0,0,0,0,0	./.	0|2:2,0,1:3:36:0|1:153_G_T:36,42,126,0,84,81:153	./.	./.	0/1:1,1,1:3:0:.:.:39,0,39,0,0,39	./.	./.	./.	./.	./.	0/0:1,0,0:1:3:.:.:0,3,45,3,45,45	1|1:0,2,0:2:6:1|1:153_G_T:90,6,0,90,6,90:153	./.	0/0:2,0,0:2:6:.:.:0,6,49,6,49,49	./.:1,0,0:1:0:.:.:0,0,0,0,0,0
CL59.Contig3_All	163	.	A	G	80.94	PASS	AC=2;AF=0.067;AN=30;DP=28;ExcessHet=0.0000;FS=0.000;InbreedingCoeff=0.1691;MLEAC=3;MLEAF=0.100;MQ=60.00;QD=28.07;SOR=0.693	GT:AD:DP:GQ:PGT:PID:PL:PS	./.	0/0:1,0:1:3:.:.:0,3,33	./.	./.	0/0:1,0:1:3:.:.:0,3,45	0/0:3,0:3:6:.:.:0,6,90	./.	0/0:2,0:2:6:.:.:0,6,90	0/0:1,0:1:3:.:.:0,3,25	./.	0/0:3,0:3:9:.:.:0,9,118	./.	./.	./.	0/0:2,0:2:6:.:.:0,6,90	./.	./.	./.	0/0:1,0:1:3:.:.:0,3,45	./.	0/0:3,0:3:9:.:.:0,9,86	./.	./.	0/0:3,0:3:9:.:.:0,9,114	0/0:1,0:1:3:.:.:0,3,45	./.	./.	./.	./.	0/0:2,0:2:6:.:.:0,6,90	0/0:2,0:2:6:.:.:0,6,49	./.	1|1:0,2:2:6:1|1:153_G_T:90,6,0:153	0/0:1,0:1:3:.:.:0,3,45
CL59.Contig3_All	165	.	G	A	119.95	PASS	AC=3;AF=0.115;AN=26;BaseQRankSum=-1.150e+00;DP=32;ExcessHet=0.0000;FS=6.021;InbreedingCoeff=0.2112;MLEAC=6;MLEAF=0.231;MQ=60.00;MQRankSum=0.00;QD=28.64;ReadPosRankSum=-3.190e-01;SOR=0.838	GT:AD:DP:GQ:PGT:PID:PL:PS	./.	0/0:1,0:1:3:.:.:0,3,33	./.	./.	0/0:1,0:1:3:.:.:0,3,45	0/0:4,0:4:9:.:.:0,9,135	./.	./.:2,0:2:0:.:.:0,0,0	0/0:1,0:1:3:.:.:0,3,25	./.	0/0:3,0:3:9:.:.:0,9,118	./.	./.	0/0:2,0:2:6:.:.:0,6,90	./.:2,0:2:0:.:.:0,0,0	./.	./.	./.	0/0:1,0:1:3:.:.:0,3,45	./.	0/0:3,0:3:9:.:.:0,9,86	./.	./.	0/1:3,1:4:33:.:.:33,0,123	0/0:1,0:1:3:.:.:0,3,45	./.	./.	./.	./.	./.:2,0:2:0:.:.:0,0,0	1|1:0,2:2:6:1|1:153_G_T:90,6,0:153	./.	0/0:2,0:2:6:.:.:0,6,49	0/0:1,0:1:3:.:.:0,3,45
CL59.Contig3_All	169	.	G	A	37.03	PASS	AC=2;AF=0.063;AN=32;DP=34;ExcessHet=0.0000;FS=0.000;InbreedingCoeff=0.1429;MLEAC=3;MLEAF=0.094;MQ=60.00;QD=29.36;SOR=1.609	GT:AD:DP:GQ:PGT:PID:PL:PS	./.	0/0:1,0:1:3:.:.:0,3,33	./.	./.	0/0:1,0:1:3:.:.:0,3,45	0/0:4,0:4:12:.:.:0,12,127	./.	0/0:2,0:2:6:.:.:0,6,90	1|1:0,1:1:3:1|1:169_G_A:45,3,0:169	./.	0/0:3,0:3:9:.:.:0,9,118	./.	./.	0/0:2,0:2:6:.:.:0,6,90	0/0:2,0:2:3:.:.:0,3,45	./.	./.	./.	0/0:1,0:1:3:.:.:0,3,45	./.	0/0:3,0:3:9:.:.:0,9,86	./.	./.	0/0:4,0:4:12:.:.:0,12,131	0/0:1,0:1:3:.:.:0,3,45	./.	./.	./.	./.	0/0:4,0:4:12:.:.:0,12,179	0/0:2,0:2:6:.:.:0,6,49	./.	0/0:2,0:2:6:.:.:0,6,49	0/0:1,0:1:3:.:.:0,3,45
CL59.Contig3_All	174	.	G	A	514.26	PASS	AC=8;AF=0.444;AN=18;BaseQRankSum=0.967;DP=32;ExcessHet=0.0125;FS=3.090;InbreedingCoeff=0.2047;MLEAC=20;MLEAF=1.00;MQ=60.00;MQRankSum=0.00;QD=33.87;ReadPosRankSum=0.431;SOR=1.781	GT:AD:DP:GQ:PGT:PID:PL:PS	./.	0/0:1,0:1:3:.:.:0,3,33	./.	./.	0/0:1,0:1:3:.:.:0,3,45	./.:4,0:4:0:.:.:0,0,49	./.	./.:3,0:3:0:.:.:0,0,5	0/0:2,0:2:6:.:.:0,6,69	./.	1/1:0,4:4:12:.:.:171,12,0	./.	./.:1,0:1:0:.:.:0,0,0	1/1:0,1:1:3:.:.:45,3,0	./.:2,0:2:0:.:.:0,0,0	./.	./.	./.	./.:1,0:1:0:.:.:0,0,0	./.	0/1:2,1:3:36:.:.:36,0,81	./.	./.	0/1:1,3:4:33:.:.:123,0,33	./.:1,0:1:0:.:.:0,0,0	./.	./.	./.	./.	.|.:.:.:0:0|1:174_G_A:0,0,0:174	1|1:0,2:2:6:1|1:153_G_T:90,6,0:153	./.	0/0:1,0:1:3:.:.:0,3,45	./.:1,0:1:0:.:.:0,0,0
CL59.Contig3_All	176	.	C	T	166.9	PASS	AC=4;AF=0.118;AN=34;DP=33;ExcessHet=0.0000;FS=0.000;InbreedingCoeff=0.2804;MLEAC=5;MLEAF=0.147;MQ=60.00;QD=30.75;SOR=1.609	GT:AD:DP:GQ:PGT:PID:PL:PS	./.	0/0:1,0:1:3:.:.:0,3,33	./.	./.	0/0:1,0:1:3:.:.:0,3,45	0/0:4,0:4:12:.:.:0,12,127	./.	0/0:3,0:3:9:.:.:0,9,94	1|1:0,2:2:6:1|1:169_G_A:90,6,0:169	./.	0/0:4,0:4:12:.:.:0,12,163	./.	0/0:1,0:1:3:.:.:0,3,45	0/0:1,0:1:3:.:.:0,3,45	0/0:2,0:2:3:.:.:0,3,45	./.	./.	./.	0/0:1,0:1:3:.:.:0,3,45	0/0:1,0:1:3:.:.:0,3,45	0/0:3,0:3:9:.:.:0,9,86	./.	./.	0/0:4,0:4:12:.:.:0,12,143	0/0:1,0:1:3:.:.:0,3,45	./.	./.	./.	./.	./.	1|1:0,2:2:6:1|1:153_G_T:90,6,0:153	./.	0/0:1,0:1:3:.:.:0,3,45	0/0:1,0:1:3:.:.:0,3,45
CL59.Contig3_All	189	.	C	A	35.74	PASS	AC=1;AF=0.033;AN=30;BaseQRankSum=-9.670e-01;DP=43;ExcessHet=0.0000;FS=0.000;InbreedingCoeff=0.1408;MLEAC=3;MLEAF=0.100;MQ=60.00;MQRankSum=0.00;QD=11.91;ReadPosRankSum=-4.310e-01;SOR=0.223	GT:AD:DP:GQ:PL	./.	0/0:3,0:3:6:0,6,90	./.	./.	./.:3,0:3:0:0,0,0	0/0:4,0:4:12:0,12,155	./.	0/0:2,0:2:6:0,6,90	0/0:2,0:2:6:0,6,61	./.	0/0:6,0:6:18:0,18,253	./.	0/0:1,0:1:3:0,3,45	0/0:1,0:1:3:0,3,45	0/0:2,0:2:3:0,3,45	./.:2,0:2:0:0,0,0	./.	./.	./.:2,0:2:0:0,0,0	./.:1,0:1:0:0,0,0	0/1:1,2:3:36:40,0,36	./.	./.	0/0:4,0:4:12:0,12,143	0/0:1,0:1:3:0,3,45	./.	./.	./.	0/0:1,0:1:3:0,3,45	./.	0/0:3,0:3:9:0,9,94	./.	0/0:1,0:1:3:0,3,45	0/0:1,0:1:3:0,3,45
CL59.Contig3_All	198	.	C	A	760.87	SOR4	AC=11;AF=0.550;AN=20;BaseQRankSum=0.674;DP=39;ExcessHet=0.0657;FS=18.325;InbreedingCoeff=0.2042;MLEAC=25;MLEAF=1.00;MQ=60.00;MQRankSum=0.00;QD=30.89;ReadPosRankSum=-9.670e-01;SOR=5.668	GT:AD:DP:GQ:PGT:PID:PL:PS	./.	./.:2,0:2:0:.:.:0,0,0	./.	./.	1|1:0,2:2:6:1|1:198_C_A:90,6,0:198	0|1:1,2:3:36:0|1:198_C_A:81,0,36:198	./.	0/0:3,0:3:9:.:.:0,9,94	0/0:2,0:2:6:.:.:0,6,61	./.	1|1:0,7:7:21:1|1:198_C_A:315,21,0:198	./.	./.:1,0:1:0:.:.:0,0,0	1|1:0,1:1:3:1|1:198_C_A:45,3,0:198	./.:2,0:2:0:.:.:0,0,0	.|.:.:.:0:0|1:198_C_A:0,0,0:198	./.	./.:1,0:1:0:.:.:0,0,0	.|.:.:.:0:0|1:198_C_A:0,0,0:198	./.:1,0:1:0:.:.:0,0,0	0|1:2,1:3:36:0|1:198_C_A:36,0,81:198	./.	./.	0|1:2,2:4:78:0|1:198_C_A:78,0,78:198	./.:1,0:1:0:.:.:0,0,0	./.	./.	./.	1|1:0,1:1:3:1|1:198_C_A:45,3,0:198	./.	./.:3,0:3:0:.:.:0,0,5	./.	0/0:1,0:1:3:.:.:0,3,45	./.:1,0:1:0:.:.:0,0,0
CL59.Contig3_All	201	.	A	G,T	718.67	SOR4	AC=3,8;AF=0.150,0.400;AN=20;BaseQRankSum=0.674;DP=41;ExcessHet=0.0657;FS=18.325;InbreedingCoeff=0.3001;MLEAC=6,18;MLEAF=0.300,0.900;MQ=60.00;MQRankSum=0.00;QD=32.33;ReadPosRankSum=-9.670e-01;SOR=5.668	GT:AD:DP:GQ:PGT:PID:PL:PS	./.	./.:2,0,0:2:0:.:.:0,0,0,0,0,0	./.	./.	1|1:0,2,0:2:6:1|1:198_C_A:90,6,0,90,6,90:198	0|2:1,0,2:3:36:0|1:198_C_A:81,84,126,0,42,36:198	./.	0/0:3,0,0:3:9:.:.:0,9,94,9,94,94	0/0:3,0,0:3:9:.:.:0,9,66,9,66,66	./.:1,0,0:1:0:.:.:0,0,0,0,0,0	1/2:0,2,5:7:69:.:.:294,210,204,84,0,69	./.	./.:1,0,0:1:0:.:.:0,0,0,0,0,0	2|2:0,0,1:1:3:1|1:198_C_A:45,45,45,3,3,0:198	./.:2,0,0:2:0:.:.:0,0,0,0,0,0	.|.:.:.:0:0|1:198_C_A:0,0,0,0,0,0:198	./.	./.:1,0,0:1:0:.:.:0,0,0,0,0,0	.|.:.:.:0:0|1:198_C_A:0,0,0,0,0,0:198	./.:1,0,0:1:0:.:.:0,0,0,0,0,0	0|2:2,0,1:3:36:0|1:198_C_A:36,42,126,0,84,81:198	./.	./.	0|2:2,0,2:4:78:0|1:198_C_A:78,84,168,0,84,78:198	./.:1,0,0:1:0:.:.:0,0,0,0,0,0	./.	./.	./.	2|2:0,0,1:1:3:1|1:198_C_A:45,45,45,3,3,0:198	./.	./.:3,0,0:3:0:.:.:0,0,5,0,5,5	./.	0/0:1,0,0:1:3:.:.:0,3,45,3,45,45	./.:1,0,0:1:0:.:.:0,0,0,0,0,0
CL59.Contig3_All	206	.	C	T	549.25	SOR4	AC=8;AF=0.267;AN=30;BaseQRankSum=0.674;DP=44;ExcessHet=0.0911;FS=13.676;InbreedingCoeff=0.0701;MLEAC=15;MLEAF=0.500;MQ=60.00;MQRankSum=0.00;QD=30.51;ReadPosRankSum=-5.660e-01;SOR=4.840	GT:AD:DP:GQ:PGT:PID:PL:PS	./.	./.:2,0:2:0:.:.:0,0,0	./.	./.	0/0:2,0:2:6:.:.:0,6,84	0|1:1,2:3:36:0|1:198_C_A:81,0,36:198	./.	0/0:3,0:3:9:.:.:0,9,94	0/0:3,0:3:9:.:.:0,9,66	./.:1,0:1:0:.:.:0,0,0	0|1:2,5:7:69:0|1:206_C_T:204,0,69:206	./.	0/0:1,0:1:3:.:.:0,3,45	1|1:0,1:1:3:1|1:198_C_A:45,3,0:198	0/0:2,0:2:3:.:.:0,3,45	./.	./.	./.:2,0:2:0:.:.:0,0,0	./.	./.:1,0:1:0:.:.:0,0,0	0|1:2,2:4:78:0|1:198_C_A:78,0,78:198	./.	./.	0|1:2,2:4:78:0|1:198_C_A:78,0,78:198	0/0:1,0:1:3:.:.:0,3,29	0/0:1,0:1:3:.:.:0,3,45	./.	./.	1|1:0,1:1:3:1|1:198_C_A:45,3,0:198	./.	0/0:3,0:3:6:.:.:0,6,90	./.	0/0:1,0:1:3:.:.:0,3,45	./.:1,0:1:0:.:.:0,0,0
CL59.Contig3_All	207	.	T	G	891.63	SOR4	AC=13;AF=0.591;AN=22;BaseQRankSum=0.674;DP=44;ExcessHet=0.0405;FS=19.117;InbreedingCoeff=0.2293;MLEAC=27;MLEAF=1.00;MQ=60.00;MQRankSum=0.00;QD=30.80;ReadPosRankSum=-9.670e-01;SOR=5.993	GT:AD:DP:GQ:PGT:PID:PL:PS	./.	1/1:0,2:2:6:.:.:81,6,0	./.	./.	1|1:0,2:2:6:1|1:198_C_A:90,6,0:198	0|1:1,2:3:36:0|1:198_C_A:81,0,36:198	./.	0/0:3,0:3:9:.:.:0,9,94	0/0:3,0:3:9:.:.:0,9,66	./.:1,0:1:0:.:.:0,0,0	1|1:0,7:7:21:1|1:198_C_A:315,21,0:198	./.	./.:1,0:1:0:.:.:0,0,0	1|1:0,1:1:3:1|1:198_C_A:45,3,0:198	./.:2,0:2:0:.:.:0,0,0	./.	./.	./.:2,0:2:0:.:.:0,0,0	.|.:.:.:0:0|1:198_C_A:0,0,0:198	./.:1,0:1:0:.:.:0,0,0	0|1:2,2:4:78:0|1:198_C_A:78,0,78:198	./.	./.	0|1:2,2:4:78:0|1:198_C_A:78,0,78:198	./.:1,0:1:0:.:.:0,0,0	./.:1,0:1:0:.:.:0,0,0	./.	./.	1|1:0,1:1:3:1|1:198_C_A:45,3,0:198	./.	./.:3,0:3:0:.:.:0,0,5	./.	0/0:1,0:1:3:.:.:0,3,45	./.:1,0:1:0:.:.:0,0,0
CL59.Contig3_All	215	.	A	C	584.65	SOR4	AC=8;AF=0.235;AN=34;BaseQRankSum=0.674;DP=50;ExcessHet=0.0602;FS=13.676;InbreedingCoeff=0.0636;MLEAC=14;MLEAF=0.412;MQ=60.00;MQRankSum=0.00;QD=29.23;ReadPosRankSum=-4.310e-01;SOR=4.977	GT:AD:DP:GQ:PGT:PID:PL:PS	./.	0/0:2,0:2:6:.:.:0,6,81	./.	./.	0/0:3,0:3:9:.:.:0,9,104	0|1:1,2:3:36:0|1:198_C_A:81,0,36:198	./.	./.:4,0:4:0:.:.:0,0,49	0/0:3,0:3:6:.:.:0,6,90	./.:1,0:1:0:.:.:0,0,0	0|1:2,5:7:69:0|1:206_C_T:204,0,69:206	./.	0/0:1,0:1:3:.:.:0,3,45	1|1:0,2:2:6:1|1:198_C_A:90,6,0:198	0/0:2,0:2:3:.:.:0,3,45	./.	./.	./.:2,0:2:0:.:.:0,0,0	./.	0/0:1,0:1:3:.:.:0,3,45	0|1:2,2:4:78:0|1:198_C_A:78,0,78:198	./.:1,0:1:0:.:.:0,0,0	./.	0|1:2,2:4:78:0|1:198_C_A:78,0,78:198	0/0:1,0:1:3:.:.:0,3,29	0/0:1,0:1:3:.:.:0,3,45	./.	./.	1|1:0,1:1:3:1|1:198_C_A:45,3,0:198	./.	0/0:2,0:2:6:.:.:0,6,90	0/0:3,0:3:9:.:.:0,9,134	0/0:1,0:1:3:.:.:0,3,45	./.:1,0:1:0:.:.:0,0,0
CL59.Contig3_All	216	.	T	C	140.61	PASS	AC=3;AF=0.088;AN=34;BaseQRankSum=-1.383e+00;DP=50;ExcessHet=0.0000;FS=0.000;InbreedingCoeff=0.1060;MLEAC=5;MLEAF=0.147;MQ=60.00;MQRankSum=0.00;QD=20.09;ReadPosRankSum=0.967;SOR=0.180	GT:AD:DP:GQ:PL	./.	0/0:2,0:2:6:0,6,81	./.	./.	0/0:4,0:4:12:0,12,141	./.:3,0:3:0:0,0,39	./.	./.:4,0:4:0:0,0,49	1/1:0,3:3:9:74,9,0	0/0:1,0:1:3:0,3,45	0/0:7,0:7:21:0,21,313	./.	0/0:1,0:1:3:0,3,45	0/0:2,0:2:6:0,6,90	./.:2,0:2:0:0,0,0	./.	./.	0/0:2,0:2:6:0,6,74	./.	0/0:1,0:1:3:0,3,45	0/1:2,2:4:78:78,0,78	0/0:1,0:1:3:0,3,45	./.	./.:3,0:3:0:0,0,25	0/0:1,0:1:3:0,3,29	0/0:1,0:1:3:0,3,45	./.	./.	0/0:1,0:1:3:0,3,45	./.	0/0:2,0:2:6:0,6,90	0/0:3,0:3:9:0,9,134	./.:1,0:1:0:0,0,0	0/0:1,0:1:3:0,3,45
CL59.Contig3_All	219	.	C	A,G	1006.77	SOR4	AC=9,4;AF=0.450,0.200;AN=20;BaseQRankSum=0.431;DP=51;ExcessHet=0.0952;FS=23.062;InbreedingCoeff=0.2890;MLEAC=21,10;MLEAF=1.00,0.500;MQ=60.00;MQRankSum=0.00;QD=29.18;ReadPosRankSum=0.00;SOR=6.272	GT:AD:DP:GQ:PGT:PID:PL:PS	./.	2|2:0,0,3:3:9:1|1:219_C_G:135,135,135,9,9,0:219	./.	./.	1/2:0,2,2:4:78:.:.:168,84,78,84,0,78	0|1:1,2,0:3:36:0|1:198_C_A:81,0,36,84,42,126:198	./.	./.:4,0,0:4:0:.:.:0,0,49,0,49,49	0/0:2,0,0:2:6:.:.:0,6,49,6,49,49	./.:1,0,0:1:0:.:.:0,0,0,0,0,0	1/2:0,5,2:7:69:.:.:294,84,69,210,0,204	./.	./.:1,0,0:1:0:.:.:0,0,0,0,0,0	1|1:0,2,0:2:6:1|1:198_C_A:90,6,0,90,6,90:198	./.:2,0,0:2:0:.:.:0,0,0,0,0,0	./.	./.	./.:2,0,0:2:0:.:.:0,0,0,0,0,0	./.	./.:1,0,0:1:0:.:.:0,0,0,0,0,0	0|1:2,2,0:4:78:0|1:198_C_A:78,0,78,84,84,168:198	./.:2,0,0:2:0:.:.:0,0,0,0,0,0	./.	0|1:2,1,0:3:36:0|1:198_C_A:36,0,81,42,84,126:198	./.:1,0,0:1:0:.:.:0,0,0,0,0,0	./.:1,0,0:1:0:.:.:0,0,0,0,0,0	./.	./.	1|1:0,1,0:1:3:1|1:198_C_A:45,3,0,45,3,45:198	.|.:.:.:0:0|1:219_C_G:0,0,0,0,0,0:219	./.:2,0,0:2:0:.:.:0,0,0,0,0,0	./.:3,0,0:3:0:.:.:0,0,0,0,0,0	0|0:1,0,0:1:3:0|1:219_C_G:0,3,45,3,45,45:219	./.:1,0,0:1:0:.:.:0,0,0,0,0,0
CL59.Contig3_All	228	.	C	A	1325.86	SOR4	AC=16;AF=0.727;AN=22;BaseQRankSum=0.431;DP=59;ExcessHet=0.0096;FS=15.699;InbreedingCoeff=0.3156;MLEAC=36;MLEAF=1.00;MQ=60.00;MQRankSum=0.00;QD=27.27;ReadPosRankSum=0.967;SOR=5.279	GT:AD:DP:GQ:PGT:PID:PL:PS	./.:1,0:1:0:.:.:0,0,0	1|1:0,3:3:9:1|1:219_C_G:135,9,0:219	./.	./.	1|1:0,5:5:15:1|1:228_C_A:217,15,0:228	0|1:1,2:3:36:0|1:198_C_A:81,0,36:198	./.	./.:5,0:5:0:.:.:0,0,21	0/0:2,0:2:6:.:.:0,6,49	./.:2,0:2:0:.:.:0,0,0	1|1:0,8:8:24:1|1:228_C_A:360,24,0:228	./.	./.:1,0:1:0:.:.:0,0,0	1|1:0,2:2:6:1|1:198_C_A:90,6,0:198	./.:2,0:2:0:.:.:0,0,0	./.	./.	./.:2,0:2:0:.:.:0,0,0	./.	./.:1,0:1:0:.:.:0,0,0	1/1:0,4:4:12:.:.:139,12,0	./.:2,0:2:0:.:.:0,0,0	./.	0|1:2,1:3:36:0|1:198_C_A:36,0,81:198	./.:1,0:1:0:.:.:0,0,0	./.:1,0:1:0:.:.:0,0,0	./.	./.	1|1:0,2:2:6:1|1:198_C_A:90,6,0:198	1|1:0,1:1:3:1|1:219_C_G:45,3,0:219	./.:2,0:2:0:.:.:0,0,0	./.:4,0:4:0:.:.:0,0,0	0|0:1,0:1:3:0|1:219_C_G:0,3,45:219	./.:1,0:1:0:.:.:0,0,0
CL59.Contig3_All	231	.	A	T	1369.45	PASS	AC=15;AF=0.682;AN=22;BaseQRankSum=0.431;DP=65;ExcessHet=0.0678;FS=12.387;InbreedingCoeff=0.2550;MLEAC=34;MLEAF=1.00;MQ=60.00;MQRankSum=0.00;QD=31.67;ReadPosRankSum=0.967;SOR=3.905	GT:AD:DP:GQ:PGT:PID:PL:PS	./.:1,0:1:0:.:.:0,0,0	1|1:0,3:3:9:1|1:219_C_G:135,9,0:219	./.	./.	1|1:0,5:5:15:1|1:228_C_A:217,15,0:228	0|1:2,2:4:72:0|1:198_C_A:78,0,72:198	./.	./.:5,0:5:0:.:.:0,0,5	0/0:2,0:2:6:.:.:0,6,49	./.:2,0:2:0:.:.:0,0,0	1|1:0,11:11:33:1|1:228_C_A:454,33,0:228	./.	./.:1,0:1:0:.:.:0,0,0	1|1:0,2:2:6:1|1:198_C_A:90,6,0:198	./.:2,0:2:0:.:.:0,0,0	./.	./.	./.:2,0:2:0:.:.:0,0,0	./.	./.:1,0:1:0:.:.:0,0,0	0|1:2,2:4:78:0|1:231_A_T:78,0,78:231	./.:2,0:2:0:.:.:0,0,0	./.	0|1:2,1:3:36:0|1:198_C_A:36,0,81:198	./.:1,0:1:0:.:.:0,0,0	./.:1,0:1:0:.:.:0,0,0	./.	./.	1|1:0,3:3:9:1|1:198_C_A:115,9,0:198	1|1:0,1:1:3:1|1:219_C_G:45,3,0:219	./.:2,0:2:0:.:.:0,0,0	./.:5,0:5:0:.:.:0,0,0	0|0:1,0:1:3:0|1:219_C_G:0,3,45:219	./.:1,0:1:0:.:.:0,0,0
CL59.Contig3_All	234	.	G	A	797.99	PASS	AC=9;AF=0.346;AN=26;BaseQRankSum=1.03;DP=69;ExcessHet=0.4191;FS=7.343;InbreedingCoeff=0.1221;MLEAC=20;MLEAF=0.769;MQ=60.00;MQRankSum=0.00;QD=27.52;ReadPosRankSum=0.524;SOR=2.737	GT:AD:DP:GQ:PGT:PID:PL:PS	./.:1,0:1:0:.:.:0,0,0	0/0:3,0:3:9:.:.:0,9,135	./.	./.	0/1:3,2:5:75:.:.:75,0,105	0|1:2,2:4:72:0|1:198_C_A:78,0,72:198	./.	./.:6,0:6:0:.:.:0,0,0	0/0:2,0:2:6:.:.:0,6,49	./.:2,0:2:0:.:.:0,0,0	0/1:3,8:11:61:.:.:285,0,61	./.	./.:1,0:1:0:.:.:0,0,0	1|1:0,2:2:6:1|1:198_C_A:90,6,0:198	./.:2,0:2:0:.:.:0,0,0	./.:1,0:1:0:.:.:0,0,0	./.	./.:2,0:2:0:.:.:0,0,0	0/0:1,0:1:3:.:.:0,3,25	0/0:1,0:1:3:.:.:0,3,45	0|1:2,2:4:78:0|1:231_A_T:78,0,78:231	./.:2,0:2:0:.:.:0,0,0	./.	0|1:2,1:3:36:0|1:198_C_A:36,0,81:198	./.:1,0:1:0:.:.:0,0,0	./.:1,0:1:0:.:.:0,0,0	./.	./.	1|1:0,3:3:9:1|1:198_C_A:115,9,0:198	0/0:1,0:1:3:.:.:0,3,45	./.:2,0:2:0:.:.:0,0,0	./.:5,0:5:0:.:.:0,0,0	0|0:1,0:1:3:0|1:219_C_G:0,3,45:219	./.:.:.:0:.:.:0,0,0
CL59.Contig3_All	249	.	G	A	746.88	PASS	AC=14;AF=0.350;AN=40;BaseQRankSum=0.00;DP=90;ExcessHet=0.5661;FS=12.740;InbreedingCoeff=0.0221;MLEAC=20;MLEAF=0.500;MQ=60.00;MQRankSum=0.00;QD=24.09;ReadPosRankSum=0.524;SOR=2.321	GT:AD:DP:GQ:PGT:PID:PL:PS	0/0:1,0:1:3:.:.:0,3,44	0/1:1,4:5:10:.:.:162,0,10	./.	./.:1,0:1:0:.:.:0,0,0	0/1:3,3:6:97:.:.:105,0,97	0/0:6,0:6:18:.:.:0,18,176	./.	0|1:1,1:2:39:0|1:249_G_A:39,0,39:249	0/0:3,0:3:9:.:.:0,9,74	./.:3,0:3:0:.:.:0,0,5	0/1:10,3:13:55:.:.:55,0,288	./.	./.:4,0:4:0:.:.:0,0,90	0/0:2,0:2:6:.:.:0,6,90	./.:2,0:2:0:.:.:0,0,0	1/1:0,2:2:6:.:.:90,6,0	./.:1,0:1:0:.:.:0,0,0	0/0:3,0:3:9:.:.:0,9,94	0/1:2,1:3:16:.:.:16,0,40	./.:1,0:1:0:.:.:0,0,0	0/1:5,1:6:27:.:.:27,0,166	./.:2,0:2:0:.:.:0,0,0	./.	0/0:6,0:6:18:.:.:0,18,168	1|1:0,1:1:3:1|1:249_G_A:29,3,0:249	.|.:.:.:0:0|1:249_G_A:0,0,0:249	0/0:2,0:2:6:.:.:0,6,49	./.	0/1:2,1:3:36:.:.:36,0,40	1|1:0,2:2:6:1|1:249_G_A:90,6,0:249	0/0:2,0:2:3:.:.:0,3,45	0|1:1,2:3:36:0|1:249_G_A:81,0,36:249	0/0:2,0:2:6:.:.:0,6,69	./.
CL59.Contig3_All	251	.	C	G	61.37	PASS	AC=1;AF=0.020;AN=50;BaseQRankSum=-8.420e-01;DP=91;ExcessHet=0.0000;FS=0.000;InbreedingCoeff=0.0321;MLEAC=2;MLEAF=0.040;MQ=60.00;MQRankSum=0.00;QD=10.23;ReadPosRankSum=1.11;SOR=0.223	GT:AD:DP:GQ:PL	0/0:1,0:1:3:0,3,44	0/0:5,0:5:15:0,15,204	./.	0/0:1,0:1:3:0,3,45	./.:7,0:7:0:0,0,186	0/0:7,0:7:18:0,18,270	./.	0/0:2,0:2:3:0,3,45	0/0:3,0:3:9:0,9,74	0/0:3,0:3:9:0,9,94	0/0:13,0:13:39:0,39,422	./.	0/0:4,0:4:12:0,12,179	0/0:2,0:2:6:0,6,90	./.:2,0:2:0:0,0,0	0/0:2,0:2:6:0,6,69	0/0:1,0:1:3:0,3,45	0/0:3,0:3:9:0,9,94	0/0:3,0:3:9:0,9,74	0/0:1,0:1:3:0,3,45	0/1:4,2:6:72:72,0,162	0/0:2,0:2:6:0,6,90	./.	0/0:6,0:6:18:0,18,168	0/0:1,0:1:3:0,3,25	./.	0/0:2,0:2:6:0,6,49	./.	0/0:3,0:3:9:0,9,94	0/0:2,0:2:6:0,6,90	./.:2,0:2:0:0,0,0	0/0:4,0:4:12:0,12,159	0/0:2,0:2:3:0,3,45	0/0:1,0:1:3:0,3,45
CL59.Contig3_All	252	.	A	G,C	3371.6	PASS	AC=38,2;AF=0.864,0.045;AN=44;BaseQRankSum=0.00;DP=94;ExcessHet=0.6441;FS=4.487;InbreedingCoeff=0.3061;MLEAC=51,3;MLEAF=1.00,0.068;MQ=60.00;MQRankSum=0.00;QD=28.93;ReadPosRankSum=-6.740e-01;SOR=1.370	GT:AD:DP:GQ:PGT:PID:PL:PS	./.:1,0,0:1:0:.:.:0,0,0,0,0,0	1|1:0,5,0:5:15:1|1:252_A_G:225,15,0,225,15,225:252	./.	0|2:1,0,1:2:39:0|1:252_A_C:39,42,84,0,42,39:252	1/1:0,7,0:7:21:.:.:286,21,0,286,21,286	1|1:0,7,0:7:21:1|1:252_A_G:295,21,0,295,21,295:252	./.	0|1:1,1,0:2:39:0|1:252_A_G:39,0,39,42,42,84:252	0|1:2,1,0:3:25:0|1:252_A_G:25,0,81,31,84,115:252	1|1:0,2,0:2:6:1|1:252_A_G:90,6,0,90,6,90:252	1|1:0,14,0:14:42:1|1:252_A_G:630,42,0,630,42,630:252	.|.:.:.:0:0|1:252_A_G:0,0,0,0,0,0:252	./.:4,0,0:4:0:.:.:0,0,0,0,0,0	1|1:0,2,0:2:6:1|1:252_A_G:90,6,0,90,6,90:252	./.:2,0,0:2:0:.:.:0,0,0,0,0,0	1|1:0,2,0:2:6:1|1:252_A_G:90,6,0,90,6,90:252	./.:1,0,0:1:0:.:.:0,0,0,0,0,0	1|1:0,3,0:3:9:1|1:252_A_G:135,9,0,135,9,135:252	1|1:0,3,0:3:9:1|1:252_A_G:135,9,0,135,9,135:252	./.:1,0,0:1:0:.:.:0,0,0,0,0,0	0|1:2,4,0:6:72:0|1:252_A_G:162,0,72,168,84,252:252	1|1:0,2,0:2:6:1|1:252_A_G:90,6,0,90,6,90:252	./.	1/2:1,3,2:6:10:.:.:126,10,81,101,0,117	1|1:0,1,0:1:3:1|1:249_G_A:29,3,0,29,3,29:249	.|.:.:.:0:0|1:249_G_A:0,0,0,0,0,0:249	1|1:0,2,0:2:6:1|1:252_A_G:90,6,0,90,6,90:252	./.	1|1:0,3,0:3:9:1|1:252_A_G:135,9,0,135,9,135:252	1|1:0,2,0:2:6:1|1:249_G_A:90,6,0,90,6,90:249	./.:2,0,0:2:0:.:.:0,0,0,0,0,0	1|1:0,4,0:4:12:1|1:249_G_A:180,12,0,180,12,180:249	1|1:0,2,0:2:6:1|1:252_A_G:90,6,0,90,6,90:252	1|1:0,1,0:1:3:1|1:252_A_G:45,3,0,45,3,45:252
CL59.Contig3_All	261	.	C	T	3245.14	PASS	AC=38;AF=0.792;AN=48;BaseQRankSum=0.674;DP=101;ExcessHet=1.1485;FS=5.014;InbreedingCoeff=-0.0137;MLEAC=48;MLEAF=1.00;MQ=60.00;MQRankSum=0.00;QD=28.78;ReadPosRankSum=0.674;SOR=1.368	GT:AD:DP:GQ:PGT:PID:PL:PS	./.:1,0:1:0:.:.:0,0,0	1|1:0,5:5:15:1|1:252_A_G:225,15,0:252	./.	0|1:1,1:2:39:0|1:252_A_C:39,0,39:252	0/1:2,5:7:49:.:.:192,0,49	1|1:0,7:7:21:1|1:252_A_G:295,21,0:252	./.	0|1:1,1:2:39:0|1:252_A_G:39,0,39:252	0|1:2,1:3:25:0|1:252_A_G:25,0,81:252	1|1:0,2:2:6:1|1:252_A_G:90,6,0:252	1|1:0,15:15:45:1|1:252_A_G:675,45,0:252	.|.:.:.:0:0|1:252_A_G:0,0,0:252	./.:4,0:4:0:.:.:0,0,0	1|1:0,2:2:6:1|1:252_A_G:90,6,0:252	0/0:2,0:2:3:.:.:0,3,45	1|1:0,2:2:6:1|1:252_A_G:90,6,0:252	./.:1,0:1:0:.:.:0,0,0	1|1:0,3:3:9:1|1:252_A_G:135,9,0:252	1|1:0,3:3:9:1|1:252_A_G:135,9,0:252	./.:1,0:1:0:.:.:0,0,0	0|1:2,4:6:72:0|1:252_A_G:162,0,72:252	1|1:0,2:2:6:1|1:252_A_G:90,6,0:252	./.	0/1:3,3:6:99:.:.:117,0,106	1|1:0,1:1:3:1|1:249_G_A:29,3,0:249	1|1:0,1:1:3:1|1:249_G_A:25,3,0:249	1|1:0,4:4:12:1|1:252_A_G:159,12,0:252	./.	1|1:0,3:3:9:1|1:252_A_G:135,9,0:252	0|1:1,3:4:13:0|1:249_G_A:103,0,13:249	./.:1,0:1:0:.:.:0,0,0	0|1:1,3:4:33:0|1:249_G_A:102,0,33:249	1|1:0,1:1:3:1|1:252_A_G:45,3,0:252	1|1:0,1:1:3:1|1:252_A_G:45,3,0:252
CL59.Contig3_All	289	.	C	T	64.47	PASS	AC=1;AF=0.017;AN=60;BaseQRankSum=-1.383e+00;DP=161;ExcessHet=0.0000;FS=0.000;InbreedingCoeff=-0.0571;MLEAC=1;MLEAF=0.017;MQ=60.00;MQRankSum=0.00;QD=16.12;ReadPosRankSum=0.00;SOR=0.693	GT:AD:DP:GQ:PGT:PID:PL:PS	0/0:1,0:1:3:.:.:0,3,41	0/0:3,0:3:9:.:.:0,9,129	./.	0/0:5,0:5:15:.:.:0,15,136	0/0:14,0:14:42:.:.:0,42,577	0/0:8,0:8:24:.:.:0,24,204	./.	0/0:1,0:1:3:.:.:0,3,45	0|1:2,2:4:78:0|1:289_C_T:78,0,78:289	0/0:4,0:4:12:.:.:0,12,119	0/0:20,0:20:60:.:.:0,60,566	0/0:5,0:5:15:.:.:0,15,144	0/0:6,0:6:18:.:.:0,18,160	0/0:4,0:4:12:.:.:0,12,91	./.	0/0:5,0:5:15:.:.:0,15,148	0/0:2,0:2:6:.:.:0,6,41	0/0:3,0:3:9:.:.:0,9,94	0/0:12,0:12:36:.:.:0,36,320	0/0:1,0:1:3:.:.:0,3,45	0/0:6,0:6:15:.:.:0,15,225	0/0:3,0:3:9:.:.:0,9,94	./.	0/0:4,0:4:12:.:.:0,12,139	0/0:1,0:1:3:.:.:0,3,16	0/0:2,0:2:6:.:.:0,6,49	0/0:9,0:9:27:.:.:0,27,283	0/0:1,0:1:3:.:.:0,3,16	0/0:3,0:3:9:.:.:0,9,86	0/0:8,0:8:24:.:.:0,24,230	0/0:2,0:2:6:.:.:0,6,58	0/0:13,0:13:39:.:.:0,39,414	0/0:5,0:5:15:.:.:0,15,144	0/0:6,0:6:18:.:.:0,18,188
CL59.Contig3_All	291	.	C	T	65.9	PASS	AC=1;AF=0.019;AN=52;BaseQRankSum=-1.383e+00;DP=161;ExcessHet=0.0000;FS=0.000;InbreedingCoeff=-0.0994;MLEAC=1;MLEAF=0.019;MQ=60.00;MQRankSum=0.00;QD=16.47;ReadPosRankSum=0.00;SOR=0.693	GT:AD:DP:GQ:PGT:PID:PL:PS	0/0:1,0:1:3:.:.:0,3,41	0/0:3,0:3:9:.:.:0,9,129	./.	0/0:5,0:5:15:.:.:0,15,136	./.:14,0:14:0:.:.:0,0,466	0/0:8,0:8:24:.:.:0,24,204	./.	0/0:1,0:1:3:.:.:0,3,45	0|1:2,2:4:78:0|1:289_C_T:78,0,78:289	0/0:4,0:4:12:.:.:0,12,119	0/0:20,0:20:60:.:.:0,60,566	./.:6,0:6:0:.:.:0,0,99	0/0:6,0:6:18:.:.:0,18,160	0/0:4,0:4:12:.:.:0,12,91	./.	0/0:5,0:5:15:.:.:0,15,148	0/0:2,0:2:6:.:.:0,6,41	0/0:3,0:3:9:.:.:0,9,94	0/0:12,0:12:36:.:.:0,36,320	0/0:1,0:1:3:.:.:0,3,45	./.:5,0:5:0:.:.:0,0,54	0/0:3,0:3:9:.:.:0,9,94	./.	./.:4,0:4:0:.:.:0,0,49	0/0:1,0:1:3:.:.:0,3,16	0/0:2,0:2:6:.:.:0,6,49	0/0:9,0:9:27:.:.:0,27,283	0/0:1,0:1:3:.:.:0,3,16	0/0:3,0:3:9:.:.:0,9,86	0/0:8,0:8:24:.:.:0,24,230	0/0:2,0:2:6:.:.:0,6,58	0/0:13,0:13:39:.:.:0,39,414	0/0:5,0:5:15:.:.:0,15,144	0/0:6,0:6:18:.:.:0,18,188
CL59.Contig3_All	298	.	T	C	65.57	PASS	AC=1;AF=0.019;AN=54;BaseQRankSum=-1.383e+00;DP=165;ExcessHet=0.0000;FS=0.000;InbreedingCoeff=-0.0907;MLEAC=1;MLEAF=0.019;MQ=60.00;MQRankSum=0.00;QD=16.39;ReadPosRankSum=-6.740e-01;SOR=0.693	GT:AD:DP:GQ:PGT:PID:PL:PS	0/0:1,0:1:3:.:.:0,3,41	0/0:3,0:3:6:.:.:0,6,90	./.	0/0:6,0:6:18:.:.:0,18,148	./.:14,0:14:0:.:.:0,0,451	0/0:8,0:8:24:.:.:0,24,204	./.	0/0:1,0:1:3:.:.:0,3,45	0|1:2,2:4:78:0|1:289_C_T:78,0,78:289	0/0:4,0:4:12:.:.:0,12,119	0/0:20,0:20:60:.:.:0,60,566	0/0:6,0:6:18:.:.:0,18,180	0/0:6,0:6:18:.:.:0,18,160	0/0:4,0:4:12:.:.:0,12,91	./.	0/0:5,0:5:15:.:.:0,15,148	0/0:2,0:2:6:.:.:0,6,41	0/0:4,0:4:12:.:.:0,12,111	0/0:12,0:12:36:.:.:0,36,320	0/0:1,0:1:3:.:.:0,3,45	./.:5,0:5:0:.:.:0,0,54	0/0:4,0:4:12:.:.:0,12,99	./.	./.:4,0:4:0:.:.:0,0,49	0/0:1,0:1:3:.:.:0,3,16	0/0:2,0:2:6:.:.:0,6,49	0/0:9,0:9:27:.:.:0,27,283	0/0:1,0:1:3:.:.:0,3,16	0/0:3,0:3:9:.:.:0,9,86	0/0:8,0:8:24:.:.:0,24,230	0/0:2,0:2:3:.:.:0,3,45	0/0:13,0:13:39:.:.:0,39,414	0/0:5,0:5:15:.:.:0,15,144	0/0:7,0:7:21:.:.:0,21,217
CL59.Contig3_All	306	.	G	T	65.95	PASS	AC=1;AF=0.019;AN=54;BaseQRankSum=-1.383e+00;DP=163;ExcessHet=0.0000;FS=6.117;InbreedingCoeff=-0.0794;MLEAC=1;MLEAF=0.019;MQ=60.00;MQRankSum=0.00;QD=16.49;ReadPosRankSum=-4.300e-01;SOR=0.072	GT:AD:DP:GQ:PGT:PID:PL:PS	./.	0/0:3,0:3:6:.:.:0,6,90	./.	0/0:6,0:6:18:.:.:0,18,130	0/0:10,0:12:30:.:.:0,30,412	0/0:6,0:6:18:.:.:0,18,190	./.	0/0:2,0:2:6:.:.:0,6,61	0|1:2,2:4:78:0|1:289_C_T:78,0,78:289	0/0:4,0:4:12:.:.:0,12,119	0/0:20,0:20:60:.:.:0,60,566	0/0:6,0:6:18:.:.:0,18,180	0/0:6,0:6:18:.:.:0,18,172	0/0:3,0:3:9:.:.:0,9,94	./.	0/0:5,0:5:15:.:.:0,15,164	0/0:2,0:2:6:.:.:0,6,41	0/0:6,0:6:18:.:.:0,18,213	0/0:12,0:12:36:.:.:0,36,320	0/0:1,0:1:3:.:.:0,3,45	./.:5,0:5:0:.:.:0,0,54	0/0:4,0:4:12:.:.:0,12,99	./.	./.:4,0:4:0:.:.:0,0,49	0/0:1,0:1:3:.:.:0,3,25	0/0:2,0:2:6:.:.:0,6,49	0/0:9,0:9:27:.:.:0,27,283	0/0:1,0:1:3:.:.:0,3,16	0/0:3,0:3:9:.:.:0,9,86	0/0:9,0:9:27:.:.:0,27,283	0/0:2,0:2:3:.:.:0,3,45	0/0:13,0:13:39:.:.:0,39,414	0/0:5,0:5:12:.:.:0,12,180	0/0:7,0:7:21:.:.:0,21,217
CL59.Contig3_All	318	.	A	G	1588.16	PASS	AC=18;AF=0.360;AN=50;BaseQRankSum=-5.980e-01;DP=166;ExcessHet=11.3238;FS=0.000;InbreedingCoeff=-0.3730;MLEAC=24;MLEAF=0.480;MQ=60.00;MQRankSum=0.00;QD=12.91;ReadPosRankSum=0.480;SOR=0.683	GT:AD:DP:GQ:PGT:PID:PL:PS	./.	0/1:1,2:3:33:.:.:70,0,33	./.	1/1:0,6:6:18:.:.:189,18,0	0/1:8,6:14:99:.:.:170,0,223	0/1:2,4:6:60:.:.:95,0,60	./.	0/0:2,0:2:6:.:.:0,6,61	./.:3,0:3:0:.:.:0,0,29	0|1:3,1:4:33:0|1:318_A_G:33,0,123:318	0/1:15,5:20:99:.:.:104,0,411	0/1:4,2:6:31:.:.:31,0,81	0/0:6,0:6:15:.:.:0,15,225	0/0:3,0:3:9:.:.:0,9,94	./.	0/1:1,3:4:13:.:.:102,0,13	./.:3,0:3:0:.:.:0,0,0	0/1:5,1:6:27:.:.:27,0,166	0/1:11,2:13:31:.:.:31,0,334	./.	0/1:2,2:4:37:.:.:37,0,37	0/0:4,0:4:12:.:.:0,12,99	./.	0/0:3,0:3:9:.:.:0,9,134	0/0:1,0:1:3:.:.:0,3,29	0/0:1,0:1:3:.:.:0,3,45	0/1:7,2:9:4:.:.:4,0,192	0/0:2,0:2:6:.:.:0,6,61	0/1:1,2:3:36:.:.:40,0,36	0/1:3,7:10:99:.:.:244,0,104	./.:1,0:1:0:.:.:0,0,0	0/1:6,7:13:99:.:.:194,0,230	0|1:3,3:6:99:0|1:318_A_G:117,0,117:318	0/1:3,3:6:76:.:.:76,0,117
CL59.Contig3_All	321	.	C	T	39.46	PASS	AC=1;AF=0.019;AN=52;BaseQRankSum=0.00;DP=166;ExcessHet=0.0000;FS=0.000;InbreedingCoeff=-0.0820;MLEAC=1;MLEAF=0.019;MQ=60.00;MQRankSum=0.00;QD=6.58;ReadPosRankSum=1.83;SOR=0.358	GT:AD:DP:GQ:PGT:PID:PL:PS	./.	0/0:3,0:3:6:.:.:0,6,90	./.	0/1:4,2:6:52:.:.:52,0,162	0|0:15,0:16:45:0|1:312_A_G:0,45,675:312	0/0:6,0:6:18:.:.:0,18,190	./.	0/0:2,0:2:6:.:.:0,6,90	./.:3,0:3:0:.:.:0,0,45	0/0:4,0:4:12:.:.:0,12,119	0/0:18,0:18:54:.:.:0,54,577	0/0:6,0:6:18:.:.:0,18,148	0/0:6,0:6:15:.:.:0,15,225	0/0:3,0:3:9:.:.:0,9,94	./.	0/0:6,0:6:18:.:.:0,18,168	0/0:3,0:3:9:.:.:0,9,94	0/0:6,0:6:18:.:.:0,18,213	0/0:13,0:13:36:.:.:0,36,540	./.	0/0:4,0:4:12:.:.:0,12,99	0/0:4,0:4:12:.:.:0,12,99	./.	./.:3,0:3:0:.:.:0,0,45	0/0:1,0:1:3:.:.:0,3,45	0/0:1,0:1:3:.:.:0,3,45	0/0:9,0:9:27:.:.:0,27,283	0/0:2,0:2:6:.:.:0,6,61	0/0:3,0:3:9:.:.:0,9,94	0/0:10,0:10:30:.:.:0,30,331	0/0:1,0:1:3:.:.:0,3,45	0/0:15,0:15:45:.:.:0,45,471	0/0:6,0:6:18:.:.:0,18,229	0/0:6,0:6:18:.:.:0,18,192
CL59.Contig3_All	322	.	G	A	104.77	PASS	AC=1;AF=0.019;AN=52;BaseQRankSum=-1.282e+00;DP=171;ExcessHet=0.0000;FS=0.000;InbreedingCoeff=0.0412;MLEAC=1;MLEAF=0.019;MQ=60.00;MQRankSum=0.00;QD=17.46;ReadPosRankSum=0.598;SOR=0.693	GT:AD:DP:GQ:PGT:PID:PL:PS	./.	0/0:3,0:3:3:.:.:0,3,45	./.	0/0:6,0:6:18:.:.:0,18,139	0/0:16,0:16:2:.:.:0,2,420	0/0:6,0:6:18:.:.:0,18,190	./.	0/0:7,0:7:21:.:.:0,21,265	0/0:3,0:3:9:.:.:0,9,106	0/0:4,0:4:12:.:.:0,12,119	0/0:18,0:18:54:.:.:0,54,577	0/0:6,0:6:18:.:.:0,18,148	./.:6,0:6:0:.:.:0,0,99	0/0:3,0:3:9:.:.:0,9,94	./.	0/0:6,0:6:18:.:.:0,18,168	./.:3,0:3:0:.:.:0,0,0	0/0:6,0:6:18:.:.:0,18,213	0/0:13,0:13:36:.:.:0,36,540	./.	0/0:4,0:4:12:.:.:0,12,99	0/0:4,0:4:12:.:.:0,12,99	./.	0/0:3,0:3:9:.:.:0,9,134	0/0:1,0:1:3:.:.:0,3,45	0/0:1,0:1:3:.:.:0,3,45	0/0:9,0:9:27:.:.:0,27,283	0/0:2,0:2:6:.:.:0,6,61	0/0:3,0:3:9:.:.:0,9,94	0/0:10,0:10:30:.:.:0,30,331	0/0:1,0:1:3:.:.:0,3,45	0/0:15,0:15:45:.:.:0,45,471	0|1:3,3:6:99:0|1:318_A_G:117,0,117:318	0/0:6,0:6:18:.:.:0,18,192
CL59.Contig3_All	331	.	G	A	777.61	PASS	AC=8;AF=0.143;AN=56;BaseQRankSum=0.566;DP=186;ExcessHet=2.5170;FS=0.938;InbreedingCoeff=-0.2006;MLEAC=10;MLEAF=0.179;MQ=60.00;MQRankSum=0.00;QD=13.41;ReadPosRankSum=0.163;SOR=0.569	GT:AD:DP:GQ:PGT:PID:PL:PS	./.	0|1:1,4:5:24:0|1:331_G_A:165,0,24:331	./.	0|1:2,4:6:72:0|1:331_G_A:151,0,72:331	0|1:10,6:16:99:0|1:331_G_A:202,0,382:331	0/0:7,0:7:21:.:.:0,21,221	./.	0/0:7,0:7:21:.:.:0,21,249	0/0:4,0:4:12:.:.:0,12,151	0/0:4,0:4:12:.:.:0,12,111	0/0:19,0:19:48:.:.:0,48,720	0/0:6,0:6:18:.:.:0,18,148	0/0:6,0:6:18:.:.:0,18,229	0/0:4,0:4:12:.:.:0,12,139	./.	0|1:6,2:8:66:0|1:331_G_A:66,0,246:331	0/0:4,0:4:12:.:.:0,12,131	0/0:7,0:7:21:.:.:0,21,217	0|1:12,1:13:6:0|1:331_G_A:6,0,501:331	./.	0|1:2,2:4:78:0|1:331_G_A:78,0,78:331	0/0:4,0:4:12:.:.:0,12,99	./.	0/0:3,0:3:9:.:.:0,9,134	0/0:1,0:1:3:.:.:0,3,45	0/0:1,0:1:3:.:.:0,3,45	0|1:7,2:9:37:0|1:331_G_A:37,0,288:331	0/0:2,0:2:6:.:.:0,6,61	0/0:3,0:3:9:.:.:0,9,94	0|1:7,3:10:99:0|1:331_G_A:105,0,285:331	0/0:3,0:3:9:.:.:0,9,94	0/0:17,0:17:51:.:.:0,51,472	0/0:6,0:6:15:.:.:0,15,225	0/0:7,0:7:21:.:.:0,21,237
CL59.Contig3_All	336	.	A	G	35.63	PASS	AC=2;AF=0.034;AN=58;BaseQRankSum=-7.090e-01;DP=194;ExcessHet=0.0769;FS=0.000;InbreedingCoeff=-0.0762;MLEAC=2;MLEAF=0.034;MQ=60.00;MQRankSum=0.00;QD=2.10;ReadPosRankSum=0.671;SOR=0.404	GT:AD:DP:GQ:PGT:PID:PL:PS	0/0:1,0:1:3:.:.:0,3,39	0/0:4,0:4:12:.:.:0,12,152	./.	0/0:6,0:6:15:.:.:0,15,225	0/0:14,0:14:36:.:.:0,36,540	0/0:11,0:11:33:.:.:0,33,320	./.	0/0:7,0:7:21:.:.:0,21,249	0/0:4,0:4:12:.:.:0,12,151	0/0:4,0:4:12:.:.:0,12,111	0/0:19,0:19:48:.:.:0,48,720	0/0:6,0:6:18:.:.:0,18,148	0/0:8,0:8:24:.:.:0,24,270	0/0:4,0:4:12:.:.:0,12,139	./.	0/0:8,0:8:24:.:.:0,24,258	0/0:5,0:5:15:.:.:0,15,144	0/0:7,0:7:18:.:.:0,18,270	0/0:14,0:14:36:.:.:0,36,540	./.	0/0:4,0:4:12:.:.:0,12,99	0/0:4,0:4:12:.:.:0,12,99	./.	0/0:3,0:3:9:.:.:0,9,134	0/0:1,0:1:3:.:.:0,3,45	0/0:1,0:1:3:.:.:0,3,45	0/0:9,0:9:27:.:.:0,27,283	0/0:2,0:2:6:.:.:0,6,61	0/0:2,0:2:6:.:.:0,6,49	0/0:11,0:11:33:.:.:0,33,392	0/0:3,0:3:9:.:.:0,9,94	0|1:15,2:17:39:0|1:335_A_C:39,0,624:335	0/0:6,0:6:15:.:.:0,15,225	0/1:8,1:9:18:.:.:18,0,333
CL59.Contig3_All	339	.	A	G,*	1124.97	PASS	AC=12,1;AF=0.222,0.019;AN=54;BaseQRankSum=0.00;DP=196;ExcessHet=0.6293;FS=0.000;InbreedingCoeff=-0.0225;MLEAC=15,1;MLEAF=0.278,0.019;MQ=60.00;MQRankSum=0.00;QD=11.84;ReadPosRankSum=-2.480e-01;SOR=0.701	GT:AD:DP:GQ:PGT:PID:PL:PS	0/0:1,0,0:1:3:.:.:0,3,39,3,39,39	1|1:0,5,0:5:15:1|1:331_G_A:218,15,0,218,15,218:331	./.	1|2:0,4,2:6:72:0|1:331_G_A:234,79,72,160,0,162:331	0|1:9,6,0:15:99:0|1:331_G_A:205,0,339,232,358,589:331	0/1:7,3,0:10:44:.:.:44,0,272,65,281,347	./.	0/0:10,0,0:10:27:.:.:0,27,405,27,405,405	./.:4,0,0:4:0:.:.:0,0,90,0,90,90	0/0:5,0,0:5:15:.:.:0,15,144,15,144,144	0/1:15,3,0:18:80:.:.:80,0,457,125,466,591	0/0:7,0,0:7:21:.:.:0,21,193,21,193,193	0/0:8,0,0:8:24:.:.:0,24,278,24,278,278	0/0:4,0,0:4:12:.:.:0,12,139,12,139,139	./.	0|1:6,2,0:8:66:0|1:331_G_A:66,0,246,84,252,336:331	0/0:2,0,0:2:6:.:.:0,6,49,6,49,49	./.:7,0,0:7:0:.:.:0,0,144,0,144,144	0|1:13,1,0:14:3:0|1:331_G_A:3,0,543,42,546,588:331	./.	0|1:2,2,0:4:78:0|1:331_G_A:78,0,78,84,84,168:331	0/0:4,0,0:4:12:.:.:0,12,99,12,99,99	./.	0/0:3,0,0:3:9:.:.:0,9,134,9,134,134	0/0:1,0,0:1:3:.:.:0,3,45,3,45,45	0/0:1,0,0:1:3:.:.:0,3,45,3,45,45	0|1:7,2,0:9:37:0|1:331_G_A:37,0,288,58,294,352:331	0/0:2,0,0:2:6:.:.:0,6,61,6,61,61	0/0:2,0,0:2:6:.:.:0,6,49,6,49,49	0|1:7,4,0:11:99:0|1:331_G_A:147,0,282,168,294,462:331	0/0:3,0,0:3:9:.:.:0,9,94,9,94,94	0/0:17,0,0:17:51:.:.:0,51,472,51,472,472	0/0:4,0,0:4:12:.:.:0,12,179,12,179,179	0/1:5,4,0:9:99:.:.:112,0,198,127,210,337
CL59.Contig3_All	349	.	C	A	55.48	PASS	AC=1;AF=0.017;AN=58;BaseQRankSum=-3.660e-01;DP=190;ExcessHet=0.0000;FS=0.000;InbreedingCoeff=-0.0627;MLEAC=1;MLEAF=0.017;MQ=60.00;MQRankSum=0.00;QD=7.93;ReadPosRankSum=0.366;SOR=0.446	GT:AD:DP:GQ:PL	0/0:1,0:1:3:0,3,39	0/0:5,0:5:15:0,15,185	./.	0/0:5,0:5:15:0,15,136	0/0:14,0:14:42:0,42,471	0/0:12,0:12:27:0,27,405	./.	0/0:9,0:9:24:0,24,360	0/0:4,0:4:9:0,9,135	0/0:4,0:4:12:0,12,131	0/0:17,0:17:51:0,51,665	0/1:5,2:7:69:69,0,204	0/0:9,0:9:27:0,27,274	0/0:4,0:4:12:0,12,139	./.	0/0:8,0:8:24:0,24,290	0/0:2,0:2:6:0,6,49	0/0:6,0:6:15:0,15,225	0/0:13,0:13:39:0,39,433	./.	0/0:4,0:4:9:0,9,135	0/0:4,0:4:9:0,9,135	./.	0/0:3,0:3:9:0,9,134	0/0:1,0:1:3:0,3,45	0/0:1,0:1:3:0,3,29	0/0:9,0:9:24:0,24,360	0/0:2,0:2:6:0,6,61	0/0:2,0:2:6:0,6,49	0/0:11,0:11:33:0,33,404	0/0:3,0:3:9:0,9,94	0/0:17,0:17:51:0,51,485	0/0:4,0:4:12:0,12,179	0/0:9,0:9:27:0,27,323
CL59.Contig3_All	355	.	G	T	1587.69	PASS	AC=14;AF=0.250;AN=56;BaseQRankSum=0.489;DP=193;ExcessHet=9.4604;FS=0.000;InbreedingCoeff=-0.3452;MLEAC=18;MLEAF=0.321;MQ=60.00;MQRankSum=0.00;QD=15.12;ReadPosRankSum=-1.350e-01;SOR=0.722	GT:AD:DP:GQ:PGT:PID:PL:PS	0/0:1,0:1:3:.:.:0,3,39	0/0:5,0:5:15:.:.:0,15,185	./.	0/0:5,0:5:15:.:.:0,15,136	0/0:14,0:14:42:.:.:0,42,539	0/1:7,5:12:99:.:.:130,0,206	./.	0/1:6,3:9:91:.:.:91,0,161	./.:3,0:3:0:.:.:0,0,61	0/1:2,2:4:37:.:.:78,0,37	0/1:6,12:18:99:.:.:443,0,155	0/1:3,5:8:99:.:.:120,0,111	0/1:7,2:9:22:.:.:22,0,206	0/0:4,0:4:12:.:.:0,12,139	0/0:1,0:1:3:.:.:0,3,45	0/1:6,1:7:24:.:.:24,0,208	0/0:2,0:2:6:.:.:0,6,49	0/1:3,3:6:76:.:.:116,0,76	0/1:9,4:13:99:.:.:100,0,269	./.	./.:3,0:3:0:.:.:0,0,5	0/1:2,2:4:37:.:.:58,0,37	./.	0/0:3,0:3:9:.:.:0,9,134	0/0:1,0:1:3:.:.:0,3,45	0/0:1,0:1:3:.:.:0,3,29	0/1:2,7:9:4:.:.:192,0,4	0|1:1,1:2:39:0|1:355_G_T:39,0,39:355	0/0:3,0:3:9:.:.:0,9,74	0/0:12,0:12:36:.:.:0,36,409	0/0:3,0:3:9:.:.:0,9,94	0/0:15,2:17:11:.:.:0,11,594	0/1:2,2:4:77:.:.:77,0,78	0/1:6,3:9:99:.:.:108,0,202
CL59.Contig3_All	365	.	C	T	67.46	PASS	AC=1;AF=0.017;AN=58;BaseQRankSum=0.00;DP=181;ExcessHet=0.0000;FS=0.000;InbreedingCoeff=-0.0618;MLEAC=1;MLEAF=0.017;MQ=60.00;MQRankSum=0.00;QD=22.49;ReadPosRankSum=0.967;SOR=0.223	GT:AD:DP:GQ:PGT:PID:PL:PS	0/0:1,0:1:3:.:.:0,3,39	0/0:5,0:5:15:.:.:0,15,185	./.	0/0:5,0:5:15:.:.:0,15,136	0/0:14,0:14:42:.:.:0,42,539	0/0:9,0:9:27:.:.:0,27,279	./.	0/0:8,0:8:21:.:.:0,21,315	0/0:2,0:2:6:.:.:0,6,90	0/0:4,0:4:12:.:.:0,12,139	0/0:18,0:18:48:.:.:0,48,720	0/0:6,0:6:18:.:.:0,18,208	0/0:10,0:10:30:.:.:0,30,327	0/0:3,0:3:9:.:.:0,9,134	0/0:2,0:2:6:.:.:0,6,90	0/0:8,0:8:24:.:.:0,24,298	0/0:2,0:2:3:.:.:0,3,45	0/0:5,0:5:15:.:.:0,15,196	0/0:15,0:15:45:.:.:0,45,483	./.	0/0:3,0:3:9:.:.:0,9,94	0/0:3,0:3:9:.:.:0,9,94	./.	0/0:3,0:3:9:.:.:0,9,134	0/0:1,0:1:3:.:.:0,3,45	./.	0/0:7,0:7:21:.:.:0,21,233	0/0:2,0:2:6:.:.:0,6,74	0|1:1,2:3:36:0|1:365_C_T:81,0,36:365	0/0:12,0:12:33:.:.:0,33,495	0/0:3,0:3:9:.:.:0,9,94	0/0:13,0:13:39:.:.:0,39,442	0/0:5,0:5:15:.:.:0,15,224	0/0:9,0:9:27:.:.:0,27,323
CL59.Contig3_All	367	.	T	C	5980.78	PASS	AC=35;AF=0.700;AN=50;BaseQRankSum=0.00;DP=202;ExcessHet=5.6113;FS=1.479;InbreedingCoeff=-0.1573;MLEAC=44;MLEAF=0.880;MQ=60.00;MQRankSum=0.00;QD=33.79;ReadPosRankSum=0.178;SOR=0.548	GT:AD:DP:GQ:PGT:PID:PL:PS	./.:1,0:1:0:.:.:0,0,0	0/0:5,0:5:15:.:.:0,15,185	./.	0|1:4,1:5:30:0|1:356_A_T:30,0,165:356	0/1:7,7:14:99:.:.:273,0,228	0/1:2,8:10:33:.:.:317,0,33	./.	1/1:0,9:9:27:.:.:348,27,0	./.:3,0:3:0:.:.:0,0,0	1/1:0,4:4:12:.:.:160,12,0	0/1:3,15:18:80:.:.:580,0,80	1/1:0,6:6:18:.:.:270,18,0	1/1:0,10:10:30:.:.:409,30,0	1|1:0,3:3:9:1|1:367_T_C:135,9,0:367	./.:2,0:2:0:.:.:0,0,0	0/1:2,6:8:65:.:.:245,0,65	1/1:0,2:2:6:.:.:49,6,0	0/1:1,5:6:27:.:.:207,0,27	0|1:2,12:14:48:0|1:367_T_C:476,0,48:367	./.	0|1:3,2:5:75:0|1:367_T_C:75,0,120:367	1/1:0,3:3:9:.:.:94,9,0	./.	0|1:1,2:3:36:0|1:367_T_C:81,0,36:367	./.:1,0:1:0:.:.:0,0,0	./.	0|1:1,8:9:18:0|1:367_T_C:313,0,18:367	1|1:0,3:3:9:1|1:355_G_T:115,9,0:355	0|1:1,2:3:36:0|1:365_C_T:81,0,36:365	0/1:5,9:14:99:.:.:342,0,162	1/1:0,4:4:12:.:.:131,12,0	1/1:0,14:14:42:.:.:630,42,0	1/1:0,6:6:18:.:.:270,18,0	0/1:4,5:9:99:.:.:198,0,112
CL59.Contig3_All	375	.	C	T	2917.42	PASS	AC=22;AF=0.393;AN=56;BaseQRankSum=0.520;DP=208;ExcessHet=10.6977;FS=1.877;InbreedingCoeff=-0.4389;MLEAC=27;MLEAF=0.482;MQ=60.00;MQRankSum=0.00;QD=17.06;ReadPosRankSum=0.00;SOR=0.574	GT:AD:DP:GQ:PGT:PID:PL:PS	0/0:1,0:1:3:.:.:0,3,44	0/0:5,0:5:15:.:.:0,15,185	./.	0/0:5,0:5:15:.:.:0,15,146	0/1:10,4:14:79:.:.:79,0,395	0/1:5,5:10:99:.:.:136,0,189	./.	0/1:5,4:9:99:.:.:112,0,122	./.:3,0:3:0:.:.:0,0,45	0/1:2,2:4:58:.:.:78,0,58	0/1:8,10:18:99:.:.:321,0,245	0/1:3,3:6:99:.:.:116,0,117	0/1:5,5:10:99:.:.:114,0,154	1|1:0,3:3:9:1|1:367_T_C:135,9,0:367	0/0:2,0:2:6:.:.:0,6,74	0/1:7,3:10:99:.:.:104,0,244	0/0:1,0:1:3:.:.:0,3,25	0/1:2,4:6:72:.:.:121,0,72	0|1:2,12:14:48:0|1:367_T_C:476,0,48:367	./.	0|1:3,2:5:75:0|1:367_T_C:75,0,120:367	0/1:2,1:3:36:.:.:36,0,81	./.	0|1:1,2:3:36:0|1:367_T_C:81,0,36:367	0/0:1,0:1:3:.:.:0,3,45	./.	0|1:1,8:9:18:0|1:367_T_C:313,0,18:367	1|1:0,3:3:9:1|1:355_G_T:115,9,0:355	0/0:2,0:2:6:.:.:0,6,69	0/1:10,5:15:99:.:.:159,0,404	0/0:6,0:6:18:.:.:0,18,188	0/1:10,4:14:97:.:.:97,0,337	0/1:4,4:8:99:.:.:154,0,99	0/1:7,3:10:70:.:.:70,0,265
CL59.Contig3_All	391	.	G	A	2578.83	PASS	AC=25;AF=0.521;AN=48;BaseQRankSum=0.431;DP=214;ExcessHet=5.1142;FS=0.569;InbreedingCoeff=-0.2652;MLEAC=31;MLEAF=0.646;MQ=60.00;MQRankSum=0.00;QD=17.08;ReadPosRankSum=0.545;SOR=0.656	GT:AD:DP:GQ:PL	0/0:1,0:1:3:0,3,45	1/1:0,6:6:18:239,18,0	./.	1/1:0,5:5:15:144,15,0	0/1:6,9:15:99:299,0,184	./.:12,0:12:0:0,0,190	./.	0/1:5,3:8:70:70,0,200	0/1:2,2:4:23:78,0,23	0/1:3,2:5:51:55,0,51	0/1:8,7:15:99:189,0,262	0/1:4,3:8:67:114,0,67	0/1:7,2:9:62:62,0,190	0/0:4,0:4:12:0,12,151	1/1:0,1:1:3:45,3,0	0/1:3,6:9:72:201,0,72	1/1:0,1:1:3:25,3,0	0/1:5,1:6:27:27,0,164	0/1:10,2:12:55:55,0,191	./.:1,0:1:0:0,0,0	./.:6,0:6:0:0,0,139	./.:4,0:4:0:0,0,49	./.	./.:3,0:3:0:0,0,45	./.:.:0:0:0,0,0	./.	0/0:10,0:10:29:0,29,242	0/0:4,0:4:12:0,12,91	1/1:0,3:3:9:135,9,0	0/1:7,11:18:99:399,0,123	0/1:3,3:6:76:76,0,76	0/1:7,5:12:99:127,0,156	0/1:5,3:8:70:70,0,184	0/1:4,5:9:99:117,0,153
CL59.Contig3_All	402	.	G	A	59.31	PASS	AC=1;AF=0.017;AN=60;BaseQRankSum=0.792;DP=209;ExcessHet=0.0000;FS=0.000;InbreedingCoeff=-0.0666;MLEAC=1;MLEAF=0.017;MQ=60.00;MQRankSum=0.00;QD=8.47;ReadPosRankSum=0.652;SOR=1.179	GT:AD:DP:GQ:PL	0/0:1,0:1:3:0,3,45	0/0:5,0:5:9:0,9,135	./.	0/0:3,0:3:9:0,9,96	0/0:14,0:14:5:0,5,413	0/0:15,0:15:45:0,45,405	./.	0/0:9,0:9:24:0,24,360	0/0:5,0:5:15:0,15,128	0/0:5,0:5:15:0,15,144	0/0:18,0:18:51:0,51,765	0/0:9,0:9:27:0,27,263	0/0:7,0:7:21:0,21,285	./.:5,0:5:0:0,0,94	0/0:2,0:2:6:0,6,74	0/0:9,0:9:27:0,27,319	0/0:3,0:3:9:0,9,94	0/0:5,0:5:15:0,15,168	0/0:11,0:11:30:0,30,450	0/0:1,0:1:3:0,3,45	0/0:7,0:7:21:0,21,233	0/0:3,0:3:9:0,9,134	./.	0/0:1,0:1:3:0,3,16	0/0:1,0:1:3:0,3,45	0/0:2,0:2:6:0,6,41	0/0:8,0:8:12:0,12,180	0/0:4,0:4:12:0,12,91	0/0:3,0:3:9:0,9,118	0/0:18,0:18:48:0,48,720	0/1:4,3:7:73:73,0,78	0/0:10,0:10:27:0,27,405	0/0:12,0:12:36:0,36,321	0/0:6,0:6:18:0,18,192
CL59.Contig3_All	424	.	G	T	55.42	PASS	AC=1;AF=0.017;AN=60;BaseQRankSum=-1.068e+00;DP=178;ExcessHet=0.0000;FS=0.000;InbreedingCoeff=-0.0629;MLEAC=1;MLEAF=0.017;MQ=60.00;MQRankSum=0.00;QD=7.92;ReadPosRankSum=0.712;SOR=0.446	GT:AD:DP:GQ:PGT:PID:PL:PS	./.	0/0:1,0:1:3:.:.:0,3,39	./.	0/0:2,0:2:6:.:.:0,6,62	0/0:14,0:14:42:.:.:0,42,464	0/0:15,0:15:45:.:.:0,45,413	./.	0/0:8,0:8:24:.:.:0,24,262	0/0:4,0:4:12:.:.:0,12,139	0/0:2,0:2:6:.:.:0,6,61	0/0:14,0:14:33:.:.:0,33,495	0/0:7,0:7:21:.:.:0,21,173	0/0:6,0:6:15:.:.:0,15,225	0/0:2,0:2:6:.:.:0,6,49	0/0:2,0:2:6:.:.:0,6,74	0/0:9,0:9:27:.:.:0,27,278	0/0:5,0:5:15:.:.:0,15,144	0/0:7,0:7:21:.:.:0,21,257	0/0:8,0:8:18:.:.:0,18,270	0/0:1,0:1:3:.:.:0,3,45	0/0:6,0:6:18:.:.:0,18,160	0/0:3,0:3:9:.:.:0,9,134	./.	0/0:1,0:1:3:.:.:0,3,16	0/0:1,0:1:3:.:.:0,3,45	0/0:2,0:2:6:.:.:0,6,41	0/0:5,0:5:15:.:.:0,15,184	0/0:3,0:3:9:.:.:0,9,66	0/0:2,0:2:6:.:.:0,6,90	0/0:15,0:15:42:.:.:0,42,630	0|1:5,2:7:69:0|1:424_G_T:69,0,204:424	0/0:8,0:8:21:.:.:0,21,315	0/0:11,0:11:33:.:.:0,33,292	0/0:6,0:6:18:.:.:0,18,192
CL59.Contig3_All	425	.	C	T	55.41	PASS	AC=1;AF=0.017;AN=60;BaseQRankSum=-1.068e+00;DP=176;ExcessHet=0.0000;FS=0.000;InbreedingCoeff=-0.0626;MLEAC=1;MLEAF=0.017;MQ=60.00;MQRankSum=0.00;QD=7.92;ReadPosRankSum=0.712;SOR=0.446	GT:AD:DP:GQ:PGT:PID:PL:PS	./.	0/0:1,0:1:3:.:.:0,3,39	./.	0/0:2,0:2:6:.:.:0,6,62	0/0:14,0:14:42:.:.:0,42,464	0/0:15,0:15:45:.:.:0,45,413	./.	0/0:8,0:8:24:.:.:0,24,262	0/0:4,0:4:12:.:.:0,12,139	0/0:2,0:2:6:.:.:0,6,61	0/0:14,0:14:33:.:.:0,33,495	0/0:7,0:7:21:.:.:0,21,173	0/0:6,0:6:18:.:.:0,18,188	0/0:2,0:2:6:.:.:0,6,49	0/0:2,0:2:6:.:.:0,6,74	0/0:9,0:9:27:.:.:0,27,278	0/0:5,0:5:15:.:.:0,15,144	0/0:7,0:7:21:.:.:0,21,257	0/0:8,0:8:18:.:.:0,18,270	0/0:1,0:1:3:.:.:0,3,45	0/0:6,0:6:18:.:.:0,18,160	0/0:3,0:3:9:.:.:0,9,134	./.	0/0:1,0:1:3:.:.:0,3,16	0/0:1,0:1:3:.:.:0,3,45	0/0:2,0:2:6:.:.:0,6,41	0/0:5,0:5:15:.:.:0,15,184	0/0:3,0:3:9:.:.:0,9,66	0/0:2,0:2:6:.:.:0,6,90	0/0:13,0:13:39:.:.:0,39,462	0|1:5,2:7:69:0|1:424_G_T:69,0,204:424	0/0:8,0:8:21:.:.:0,21,315	0/0:11,0:11:33:.:.:0,33,292	0/0:6,0:6:18:.:.:0,18,192
CL59.Contig3_All	428	.	A	C	88.55	PASS	AC=2;AF=0.038;AN=52;BaseQRankSum=-2.720e-01;DP=180;ExcessHet=0.0797;FS=0.000;InbreedingCoeff=-0.0287;MLEAC=3;MLEAF=0.058;MQ=60.00;MQRankSum=0.00;QD=4.43;ReadPosRankSum=0.00;SOR=0.473	GT:AD:DP:GQ:PL	./.	0/0:1,0:1:3:0,3,39	./.	0/0:2,0:2:6:0,6,62	0/0:16,0:16:42:0,42,630	0/0:15,0:15:6:0,6,327	./.	0/0:8,0:8:24:0,24,262	./.:4,0:4:0:0,0,49	0/0:2,0:2:6:0,6,61	0/1:11,3:14:51:51,0,330	0/0:7,0:7:21:0,21,173	0/0:6,0:6:18:0,18,188	0/0:2,0:2:6:0,6,49	./.:2,0:2:0:0,0,0	0/0:9,0:9:27:0,27,278	0/0:5,0:5:15:0,15,144	./.:7,0:7:0:0,0,184	./.:9,0:9:0:0,0,185	0/0:1,0:1:3:0,3,45	0/0:6,0:6:18:0,18,160	0/0:4,0:4:12:0,12,139	./.	0/0:1,0:1:3:0,3,16	0/0:1,0:1:3:0,3,45	0/0:2,0:2:6:0,6,41	0/0:5,0:5:15:0,15,184	0/0:3,0:3:9:0,9,66	0/0:3,0:3:9:0,9,78	0/0:13,0:13:39:0,39,462	0/0:7,0:7:21:0,21,217	0/0:7,0:7:18:0,18,270	0/0:11,0:11:33:0,33,292	0/1:3,3:6:56:56,0,116
CL59.Contig3_All	438	.	A	G	98.19	PASS	AC=2;AF=0.037;AN=54;BaseQRankSum=0.00;DP=184;ExcessHet=0.0797;FS=0.000;InbreedingCoeff=0.0940;MLEAC=3;MLEAF=0.056;MQ=60.00;MQRankSum=0.00;QD=14.03;ReadPosRankSum=1.01;SOR=0.412	GT:AD:DP:GQ:PGT:PID:PL:PS	./.	0/0:1,0:1:3:.:.:0,3,39	./.	0/0:2,0:2:3:.:.:0,3,45	0/0:14,0:14:39:.:.:0,39,585	0/0:15,0:15:45:.:.:0,45,413	./.	0/0:9,0:9:27:.:.:0,27,307	0/0:4,0:4:12:.:.:0,12,139	./.:2,0:2:0:.:.:0,0,0	0/0:14,0:14:42:.:.:0,42,410	0/1:4,3:7:94:.:.:94,0,118	0/0:7,0:7:21:.:.:0,21,193	0/0:2,0:2:6:.:.:0,6,49	0/0:2,0:2:6:.:.:0,6,74	0/0:10,0:10:30:.:.:0,30,299	0/0:6,0:6:18:.:.:0,18,140	0/0:10,0:10:27:.:.:0,27,405	0/0:7,0:7:21:.:.:0,21,209	./.:1,0:1:0:.:.:0,0,0	0/0:6,0:6:18:.:.:0,18,160	0/0:3,0:3:9:.:.:0,9,94	./.	0/0:2,0:2:6:.:.:0,6,49	0/0:1,0:1:3:.:.:0,3,45	0/0:2,0:2:6:.:.:0,6,41	0/0:6,0:6:18:.:.:0,18,188	0/0:3,0:3:9:.:.:0,9,66	0/0:3,0:3:9:.:.:0,9,78	./.:14,0:14:0:.:.:0,0,377	0/0:7,0:7:21:.:.:0,21,217	0|1:6,1:7:24:0|1:437_C_T:24,0,229:437	0/0:11,0:11:33:.:.:0,33,292	0/0:6,0:6:18:.:.:0,18,188
CL59.Contig3_All	442	.	C	T	55.18	PASS	AC=1;AF=0.017;AN=60;BaseQRankSum=0.00;DP=184;ExcessHet=0.0000;FS=0.000;InbreedingCoeff=-0.0635;MLEAC=1;MLEAF=0.017;MQ=60.00;MQRankSum=0.00;QD=7.88;ReadPosRankSum=-1.981e+00;SOR=0.446	GT:AD:DP:GQ:PL	./.	0/0:2,0:2:6:0,6,76	./.	0/0:2,0:2:6:0,6,49	0/0:14,0:14:39:0,39,585	0/0:15,0:15:45:0,45,413	./.	0/0:9,0:9:27:0,27,307	0/0:4,0:4:12:0,12,139	0/0:2,0:2:6:0,6,74	0/0:14,0:14:42:0,42,410	0/1:5,2:7:69:69,0,163	0/0:6,0:6:18:0,18,168	0/0:2,0:2:6:0,6,49	0/0:2,0:2:6:0,6,74	0/0:11,0:11:33:0,33,316	0/0:6,0:6:18:0,18,140	0/0:10,0:10:24:0,24,360	0/0:7,0:7:21:0,21,209	0/0:1,0:1:3:0,3,45	0/0:6,0:6:18:0,18,160	0/0:3,0:3:9:0,9,94	./.	0/0:2,0:2:6:0,6,49	0/0:1,0:1:3:0,3,45	0/0:2,0:2:6:0,6,41	0/0:6,0:6:18:0,18,188	0/0:3,0:3:9:0,9,66	0/0:3,0:3:9:0,9,78	0/0:14,0:14:42:0,42,438	0/0:7,0:7:21:0,21,217	0/0:6,0:6:18:0,18,220	0/0:11,0:11:33:0,33,292	0/0:6,0:6:18:0,18,188
CL59.Contig3_All	450	.	T	C	55.18	PASS	AC=1;AF=0.017;AN=60;BaseQRankSum=-1.465e+00;DP=180;ExcessHet=0.0000;FS=0.000;InbreedingCoeff=-0.0635;MLEAC=1;MLEAF=0.017;MQ=60.00;MQRankSum=0.00;QD=7.88;ReadPosRankSum=-3.660e-01;SOR=0.148	GT:AD:DP:GQ:PGT:PID:PL:PS	./.	0/0:2,0:2:6:.:.:0,6,76	./.	0/0:2,0:2:6:.:.:0,6,49	0/0:12,0:12:33:.:.:0,33,495	0/0:15,0:15:39:.:.:0,39,585	./.	0/0:10,0:10:24:.:.:0,24,360	0/0:4,0:4:12:.:.:0,12,139	0/0:2,0:2:6:.:.:0,6,74	0/0:14,0:14:42:.:.:0,42,410	0/0:6,0:6:18:.:.:0,18,168	0/0:6,0:6:18:.:.:0,18,168	0/0:2,0:2:6:.:.:0,6,49	0/0:2,0:2:6:.:.:0,6,74	0/0:11,0:11:33:.:.:0,33,316	0/0:6,0:6:18:.:.:0,18,140	0/0:7,0:7:21:.:.:0,21,257	0/0:8,0:8:24:.:.:0,24,221	0/0:1,0:1:3:.:.:0,3,45	0/0:6,0:6:18:.:.:0,18,160	0/0:3,0:3:9:.:.:0,9,94	./.	0/0:2,0:2:6:.:.:0,6,49	0/0:1,0:1:3:.:.:0,3,45	0/0:2,0:2:6:.:.:0,6,41	0/0:6,0:6:18:.:.:0,18,188	0/0:3,0:3:9:.:.:0,9,66	0/0:3,0:3:9:.:.:0,9,66	0/0:13,0:13:39:.:.:0,39,422	0/0:7,0:7:21:.:.:0,21,217	0|1:5,2:7:69:0|1:450_T_C:69,0,204:450	0/0:11,0:11:30:.:.:0,30,450	0/0:6,0:6:18:.:.:0,18,188
CL59.Contig3_All	453	.	A	G	55.23	PASS	AC=1;AF=0.017;AN=60;BaseQRankSum=-1.465e+00;DP=184;ExcessHet=0.0000;FS=0.000;InbreedingCoeff=-0.0656;MLEAC=1;MLEAF=0.017;MQ=60.00;MQRankSum=0.00;QD=7.89;ReadPosRankSum=-3.660e-01;SOR=0.148	GT:AD:DP:GQ:PGT:PID:PL:PS	./.	0/0:2,0:2:6:.:.:0,6,76	./.	0/0:1,0:1:3:.:.:0,3,42	0/0:12,0:12:33:.:.:0,33,495	0/0:18,0:18:42:.:.:0,42,630	./.	0/0:10,0:10:24:.:.:0,24,360	0/0:4,0:4:12:.:.:0,12,139	0/0:2,0:2:6:.:.:0,6,74	0/0:14,0:14:42:.:.:0,42,410	0/0:6,0:6:15:.:.:0,15,225	0/0:7,0:7:21:.:.:0,21,169	0/0:2,0:2:6:.:.:0,6,49	0/0:2,0:2:6:.:.:0,6,74	0/0:11,0:11:33:.:.:0,33,316	0/0:6,0:6:15:.:.:0,15,225	0/0:7,0:7:21:.:.:0,21,257	0/0:8,0:8:21:.:.:0,21,315	0/0:1,0:1:3:.:.:0,3,45	0/0:6,0:6:18:.:.:0,18,160	0/0:3,0:3:9:.:.:0,9,94	./.	0/0:2,0:2:6:.:.:0,6,49	0/0:2,0:2:6:.:.:0,6,49	0/0:2,0:2:6:.:.:0,6,41	0/0:6,0:6:18:.:.:0,18,188	0/0:2,0:2:6:.:.:0,6,61	0/0:3,0:3:9:.:.:0,9,66	0/0:13,0:13:39:.:.:0,39,422	0/0:8,0:8:24:.:.:0,24,222	0|1:5,2:7:69:0|1:450_T_C:69,0,204:450	0/0:11,0:11:27:.:.:0,27,405	0/0:6,0:6:18:.:.:0,18,188
CL59.Contig3_All	454	.	A	C	41.17	PASS	AC=1;AF=0.017;AN=60;BaseQRankSum=0.674;DP=186;ExcessHet=0.0000;FS=0.000;InbreedingCoeff=-0.0630;MLEAC=1;MLEAF=0.017;MQ=60.00;MQRankSum=0.00;QD=8.23;ReadPosRankSum=-1.150e+00;SOR=0.368	GT:AD:DP:GQ:PGT:PID:PL:PS	./.	0/0:3,0:3:9:.:.:0,9,115	./.	0/0:1,0:1:3:.:.:0,3,42	0/0:12,0:12:33:.:.:0,33,495	0/0:18,0:18:42:.:.:0,42,630	./.	0/0:10,0:10:24:.:.:0,24,360	0|1:3,2:5:55:0|1:454_A_C:55,0,120:454	0/0:2,0:2:6:.:.:0,6,74	0/0:14,0:14:42:.:.:0,42,410	0/0:6,0:6:15:.:.:0,15,225	0/0:7,0:7:21:.:.:0,21,169	0/0:2,0:2:6:.:.:0,6,49	0/0:2,0:2:6:.:.:0,6,74	0/0:11,0:11:33:.:.:0,33,316	0/0:6,0:6:15:.:.:0,15,225	0/0:7,0:7:21:.:.:0,21,257	0/0:8,0:8:21:.:.:0,21,315	0/0:1,0:1:3:.:.:0,3,45	0/0:6,0:6:18:.:.:0,18,160	0/0:3,0:3:9:.:.:0,9,94	./.	0/0:2,0:2:6:.:.:0,6,49	0/0:2,0:2:6:.:.:0,6,49	0/0:2,0:2:6:.:.:0,6,41	0/0:6,0:6:18:.:.:0,18,188	0/0:2,0:2:6:.:.:0,6,61	0/0:3,0:3:9:.:.:0,9,66	0/0:13,0:13:39:.:.:0,39,422	0/0:8,0:8:24:.:.:0,24,222	0/0:7,0:7:21:.:.:0,21,237	0/0:11,0:11:27:.:.:0,27,405	0/0:6,0:6:18:.:.:0,18,188
CL59.Contig3_All	457	.	G	T	34.37	PASS	AC=2;AF=0.033;AN=60;BaseQRankSum=-4.310e-01;DP=183;ExcessHet=0.0742;FS=2.363;InbreedingCoeff=-0.0819;MLEAC=2;MLEAF=0.033;MQ=60.00;MQRankSum=0.00;QD=2.45;ReadPosRankSum=1.28;SOR=0.223	GT:AD:DP:GQ:PL	./.	0/0:3,0:3:9:0,9,115	./.	0/0:1,0:1:3:0,3,42	0/0:12,0:12:33:0,33,495	0/0:15,0:15:45:0,45,377	./.	0/0:8,0:8:24:0,24,318	0/0:5,0:5:15:0,15,144	0/0:2,0:2:6:0,6,74	0/0:14,0:14:42:0,42,410	0/1:4,2:6:31:31,0,101	0/0:7,0:7:21:0,21,169	0/0:2,0:2:6:0,6,49	0/0:2,0:2:6:0,6,74	0/0:11,0:11:33:0,33,316	0/0:6,0:6:15:0,15,225	0/0:7,0:7:21:0,21,257	0/0:9,0:9:24:0,24,360	0/0:1,0:1:3:0,3,45	0/0:6,0:6:18:0,18,160	0/0:3,0:3:9:0,9,94	./.	0/0:2,0:2:6:0,6,49	0/0:2,0:2:6:0,6,49	0/0:2,0:2:6:0,6,41	0/0:6,0:6:18:0,18,188	0/0:2,0:2:6:0,6,61	0/0:3,0:3:9:0,9,66	0/0:13,0:13:39:0,39,422	0/1:6,2:8:25:25,0,164	0/0:7,0:7:21:0,21,237	0/0:12,0:12:30:0,30,450	0/0:6,0:6:18:0,18,188
CL59.Contig3_All	460	.	C	A	41.17	PASS	AC=1;AF=0.017;AN=60;BaseQRankSum=-5.240e-01;DP=180;ExcessHet=0.0000;FS=0.000;InbreedingCoeff=-0.0629;MLEAC=1;MLEAF=0.017;MQ=60.00;MQRankSum=0.00;QD=8.23;ReadPosRankSum=-1.645e+00;SOR=0.368	GT:AD:DP:GQ:PGT:PID:PL:PS	./.	0/0:3,0:3:9:.:.:0,9,115	./.	0/0:1,0:1:3:.:.:0,3,42	0/0:8,0:8:24:.:.:0,24,280	0/0:15,0:15:45:.:.:0,45,377	./.	0/0:8,0:8:24:.:.:0,24,318	0|1:3,2:5:55:0|1:454_A_C:55,0,120:454	0/0:2,0:2:6:.:.:0,6,74	0/0:15,0:15:45:.:.:0,45,443	0/0:5,0:5:15:.:.:0,15,124	0/0:7,0:7:21:.:.:0,21,169	0/0:2,0:2:6:.:.:0,6,49	0/0:2,0:2:6:.:.:0,6,74	0/0:11,0:11:30:.:.:0,30,450	0/0:6,0:6:15:.:.:0,15,225	0/0:7,0:7:21:.:.:0,21,257	0/0:9,0:9:24:.:.:0,24,360	0/0:1,0:1:3:.:.:0,3,45	0/0:6,0:6:18:.:.:0,18,160	0/0:3,0:3:9:.:.:0,9,94	./.	0/0:2,0:2:6:.:.:0,6,49	0/0:2,0:2:6:.:.:0,6,49	0/0:2,0:2:6:.:.:0,6,41	0/0:7,0:7:21:.:.:0,21,217	0/0:2,0:2:6:.:.:0,6,61	0/0:3,0:3:9:.:.:0,9,66	0/0:14,0:14:36:.:.:0,36,540	0/0:8,0:8:24:.:.:0,24,230	0/0:7,0:7:18:.:.:0,18,270	0/0:11,0:11:33:.:.:0,33,312	0/0:6,0:6:18:.:.:0,18,188
CL59.Contig3_All	462	.	A	T	141.21	PASS	AC=5;AF=0.086;AN=58;BaseQRankSum=-1.800e-01;DP=178;ExcessHet=0.7833;FS=3.385;InbreedingCoeff=-0.1442;MLEAC=5;MLEAF=0.086;MQ=60.00;MQRankSum=0.00;QD=5.65;ReadPosRankSum=0.00;SOR=0.588	GT:AD:DP:GQ:PGT:PID:PL:PS	./.	0/0:3,0:3:9:.:.:0,9,115	./.	0/0:1,0:1:3:.:.:0,3,42	0/0:8,0:8:24:.:.:0,24,280	0/0:15,0:15:45:.:.:0,45,377	./.	0/0:8,0:8:24:.:.:0,24,318	0/0:5,0:5:15:.:.:0,15,144	0/0:2,0:2:6:.:.:0,6,74	0/0:15,0:15:45:.:.:0,45,443	0/0:5,0:5:15:.:.:0,15,124	0/1:6,1:7:4:.:.:4,0,147	0/0:2,0:2:6:.:.:0,6,49	0/0:2,0:2:6:.:.:0,6,74	0/1:8,3:11:61:.:.:61,0,225	0/1:4,1:5:10:.:.:10,0,84	./.:7,0:7:0:.:.:0,0,184	0/0:8,0:8:24:.:.:0,24,238	0/0:1,0:1:3:.:.:0,3,45	0/0:6,0:6:18:.:.:0,18,160	0/0:3,0:3:9:.:.:0,9,94	./.	0/0:2,0:2:6:.:.:0,6,49	0/0:2,0:2:6:.:.:0,6,49	0/0:2,0:2:6:.:.:0,6,41	0/0:7,0:7:21:.:.:0,21,274	0/0:2,0:2:6:.:.:0,6,61	0/1:1,2:3:36:.:.:40,0,36	0/0:11,0:11:33:.:.:0,33,332	0/0:8,0:8:24:.:.:0,24,230	0/0:7,0:7:15:.:.:0,15,225	0|1:9,2:11:57:0|1:462_A_T:57,0,372:462	0/0:6,0:6:18:.:.:0,18,188
CL59.Contig3_All	473	.	C	T	138.76	PASS	AC=4;AF=0.071;AN=56;BaseQRankSum=-1.800e-01;DP=166;ExcessHet=0.4784;FS=3.457;InbreedingCoeff=-0.1404;MLEAC=4;MLEAF=0.071;MQ=60.00;MQRankSum=0.00;QD=5.78;ReadPosRankSum=0.967;SOR=0.269	GT:AD:DP:GQ:PGT:PID:PL:PS	./.	0/0:2,0:2:6:.:.:0,6,85	./.	0/0:1,0:1:3:.:.:0,3,42	0/0:8,0:8:24:.:.:0,24,280	0/0:12,0:12:36:.:.:0,36,325	./.	0/0:10,0:10:30:.:.:0,30,311	0/0:4,0:4:12:.:.:0,12,139	0/0:2,0:2:6:.:.:0,6,74	0/0:15,0:15:42:.:.:0,42,630	0/0:5,0:5:15:.:.:0,15,124	0/1:6,1:7:4:.:.:4,0,154	0/0:1,0:1:3:.:.:0,3,45	0/0:3,0:3:9:.:.:0,9,94	0/1:7,3:10:64:.:.:64,0,184	./.:5,0:5:0:.:.:0,0,54	./.:7,0:7:0:.:.:0,0,184	0/0:7,0:7:21:.:.:0,21,185	0/0:1,0:1:3:.:.:0,3,45	0/0:5,0:5:15:.:.:0,15,155	0/0:3,0:3:9:.:.:0,9,94	./.	0/0:2,0:2:6:.:.:0,6,49	0/0:2,0:2:6:.:.:0,6,49	0/0:2,0:2:6:.:.:0,6,49	0/0:7,0:7:21:.:.:0,21,233	0/0:2,0:2:6:.:.:0,6,61	0/1:1,2:3:36:.:.:40,0,36	0/0:10,0:10:30:.:.:0,30,327	0/0:6,0:6:18:.:.:0,18,188	0/0:5,0:5:12:.:.:0,12,180	0|1:9,2:11:57:0|1:462_A_T:57,0,372:462	0/0:6,0:6:15:.:.:0,15,225
CL59.Contig3_All	476	.	A	T	61.34	PASS	AC=1;AF=0.017;AN=60;BaseQRankSum=-1.036e+00;DP=159;ExcessHet=0.0000;FS=0.000;InbreedingCoeff=-0.0696;MLEAC=1;MLEAF=0.017;MQ=60.00;MQRankSum=0.00;QD=12.27;ReadPosRankSum=1.04;SOR=0.368	GT:AD:DP:GQ:PL	./.	0/0:2,0:2:6:0,6,85	./.	0/0:1,0:1:3:0,3,42	0/0:8,0:8:24:0,24,280	0/0:12,0:12:36:0,36,325	./.	0/0:10,0:10:27:0,27,405	0/0:4,0:4:12:0,12,139	0/0:2,0:2:6:0,6,74	0/0:15,0:15:42:0,42,630	0/0:5,0:5:15:0,15,124	0/0:5,0:5:12:0,12,180	0/0:1,0:1:3:0,3,45	0/0:3,0:3:9:0,9,94	0/0:8,0:8:24:0,24,262	0/0:5,0:5:12:0,12,180	0/0:6,0:6:18:0,18,213	0/0:6,0:6:18:0,18,188	0/0:1,0:1:3:0,3,45	0/0:5,0:5:15:0,15,155	0/0:3,0:3:9:0,9,94	./.	0/0:2,0:2:6:0,6,49	0/0:2,0:2:6:0,6,49	0/0:2,0:2:6:0,6,49	0/0:7,0:7:21:0,21,233	0/0:2,0:2:6:0,6,61	0/0:3,0:3:9:0,9,78	0/0:11,0:11:33:0,33,372	0/0:6,0:6:18:0,18,188	0/1:3,2:5:75:75,0,119	0/0:11,0:11:33:0,33,312	0/0:6,0:6:12:0,12,180
CL59.Contig3_All	488	.	G	A	271.38	PASS	AC=8;AF=0.160;AN=50;BaseQRankSum=-7.990e-01;DP=146;ExcessHet=0.3217;FS=9.501;InbreedingCoeff=0.0087;MLEAC=9;MLEAF=0.180;MQ=60.00;MQRankSum=0.00;QD=6.03;ReadPosRankSum=0.317;SOR=0.119	GT:AD:DP:GQ:PL	./.	0/0:2,0:2:6:0,6,85	./.	./.:1,0:1:0:0,0,0	0/1:7,1:8:1:1,0,262	0/1:8,4:12:63:63,0,190	./.	./.:8,0:8:0:0,0,188	./.:4,0:4:0:0,0,49	0/0:1,0:1:3:0,3,45	0/1:10,4:14:78:78,0,311	0/0:4,0:4:12:0,12,119	0/0:4,0:4:9:0,9,135	0/0:1,0:1:3:0,3,45	0/0:3,0:3:9:0,9,94	0/0:8,0:8:24:0,24,262	0/0:3,0:3:9:0,9,94	0/0:6,0:6:18:0,18,213	0/1:4,1:5:10:10,0,124	./.:1,0:1:0:0,0,0	0/0:5,0:5:15:0,15,155	0/0:3,0:3:9:0,9,94	./.	0/0:2,0:2:6:0,6,49	0/0:2,0:2:6:0,6,49	1/1:0,2:2:6:49,6,0	0/0:7,0:7:21:0,21,233	0/0:2,0:2:6:0,6,61	0/0:3,0:3:9:0,9,78	./.:11,0:11:0:0,0,267	0/1:2,4:6:72:81,0,72	0/0:4,0:4:12:0,12,123	0/1:9,2:11:16:16,0,290	0/0:3,0:3:9:0,9,134
CL59.Contig3_All	492	.	T	G,*	110.45	PASS	AC=1,4;AF=0.019,0.077;AN=52;BaseQRankSum=-1.150e+00;DP=143;ExcessHet=0.9156;FS=5.319;InbreedingCoeff=-0.0541;MLEAC=1,6;MLEAF=0.019,0.115;MQ=60.00;MQRankSum=0.00;QD=2.99;ReadPosRankSum=0.319;SOR=0.204	GT:AD:DP:GQ:PL	./.	0/0:2,0,0:2:6:0,6,85,6,85,85	./.	./.:1,0,0:1:0:0,0,0,0,0,0	0/0:4,0,0:4:12:0,12,154,12,154,154	0/0:12,0,0:12:33:0,33,495,33,495,495	./.	0/0:7,0,0:7:21:0,21,273,21,273,273	0/0:4,0,0:4:12:0,12,131,12,131,131	0/0:1,0,0:1:3:0,3,45,3,45,45	0/0:14,0,0:14:39:0,39,585,39,585,585	0/1:1,3,0:4:33:123,0,33,126,42,168	0/0:4,0,0:4:12:0,12,180,12,180,180	0/0:1,0,0:1:3:0,3,45,3,45,45	0/0:3,0,0:3:9:0,9,94,9,94,94	0/2:5,0,3:8:99:111,126,336,0,210,201	0/0:3,0,0:3:9:0,9,94,9,94,94	./.:6,0,0:6:0:0,0,149,0,149,149	0/0:5,0,0:5:15:0,15,184,15,184,184	./.:1,0,0:1:0:0,0,0,0,0,0	0/0:5,0,0:5:15:0,15,155,15,155,155	0/0:3,0,0:3:9:0,9,94,9,94,94	./.	0/0:2,0,0:2:6:0,6,49,6,49,49	0/0:2,0,0:2:6:0,6,49,6,49,49	0/0:2,0,0:2:6:0,6,41,6,41,41	0/0:7,0,0:7:21:0,21,315,21,315,315	0/0:2,0,0:2:6:0,6,61,6,61,61	0/2:1,0,2:3:36:81,84,126,0,42,36	0/2:9,0,2:11:57:57,84,462,0,378,372	0/0:6,0,0:6:18:0,18,188,18,188,188	./.:6,0,0:6:0:0,0,59,0,59,59	0/2:9,0,2:11:57:57,84,462,0,378,372	0/0:3,0,0:3:9:0,9,134,9,134,134
CL59.Contig3_All	503	.	G	A	30.09	PASS	AC=2;AF=0.034;AN=58;DP=142;ExcessHet=0.0000;FS=0.000;InbreedingCoeff=0.2274;MLEAC=1;MLEAF=0.017;MQ=60.00;QD=15.05;SOR=0.693	GT:AD:DP:GQ:PL	./.	0/0:4,0:4:12:0,12,152	./.	0/0:1,0:1:3:0,3,45	0/0:4,0:4:12:0,12,154	0/0:11,0:11:33:0,33,306	./.	0/0:7,0:7:21:0,21,273	0/0:4,0:4:12:0,12,131	0/0:1,0:1:3:0,3,45	0/0:13,0:13:36:0,36,540	0/0:4,0:4:9:0,9,135	0/0:5,0:5:15:0,15,224	0/0:1,0:1:3:0,3,45	0/0:3,0:3:6:0,6,90	0/0:8,0:8:24:0,24,262	0/0:3,0:3:9:0,9,94	0/0:6,0:6:18:0,18,213	0/0:4,0:4:9:0,9,135	0/0:1,0:1:3:0,3,45	0/0:5,0:5:15:0,15,155	0/0:2,0:2:6:0,6,41	./.	0/0:2,0:2:6:0,6,49	0/0:2,0:2:6:0,6,49	1/1:0,2:2:6:49,6,0	0/0:8,0:8:24:0,24,262	./.:2,0:2:0:0,0,28	0/0:2,0:2:6:0,6,49	0/0:11,0:11:30:0,30,450	0/0:6,0:6:18:0,18,188	0/0:6,0:6:18:0,18,213	0/0:11,0:11:30:0,30,450	0/0:3,0:3:9:0,9,134
CL59.Contig3_All	512	.	G	A	302.21	PASS	AC=5;AF=0.104;AN=48;BaseQRankSum=0.319;DP=134;ExcessHet=0.9156;FS=1.987;InbreedingCoeff=-0.2392;MLEAC=8;MLEAF=0.167;MQ=60.00;MQRankSum=0.00;QD=13.74;ReadPosRankSum=0.00;SOR=0.674	GT:AD:DP:GQ:PL	./.	0/1:3,1:4:31:31,0,112	./.	0/0:1,0:1:3:0,3,45	0/1:1,3:4:33:116,0,33	./.:11,0:11:0:0,0,237	./.	0/0:7,0:7:15:0,15,225	./.:4,0:4:0:0,0,49	0/0:1,0:1:3:0,3,45	./.:12,0:12:0:0,0,368	0/0:4,0:4:9:0,9,135	0/0:5,0:5:15:0,15,224	0/0:1,0:1:3:0,3,45	0/0:1,0:1:3:0,3,45	0/1:6,2:8:65:65,0,205	0/0:3,0:3:9:0,9,94	./.:6,0:6:0:0,0,139	./.:4,0:4:0:0,0,90	0/0:1,0:1:3:0,3,45	./.:5,0:5:0:0,0,94	0/0:2,0:2:6:0,6,41	./.	0/1:1,1:2:19:19,0,19	0/0:2,0:2:6:0,6,49	0/0:2,0:2:6:0,6,41	0/0:6,0:6:18:0,18,160	0/0:1,0:1:3:0,3,45	0/0:2,0:2:6:0,6,49	0/1:7,3:10:64:64,0,244	0/0:6,0:6:9:0,9,135	0/0:6,0:6:15:0,15,225	0/0:10,0:10:5:0,5,242	0/0:2,0:3:6:0,6,89
CL59.Contig3_All	516	.	G	A	102.12	PASS	AC=3;AF=0.063;AN=48;BaseQRankSum=-8.420e-01;DP=127;ExcessHet=0.0000;FS=0.000;InbreedingCoeff=0.0965;MLEAC=3;MLEAF=0.063;MQ=60.00;MQRankSum=0.00;QD=11.35;ReadPosRankSum=1.83;SOR=0.368	GT:AD:DP:GQ:PL	./.	0/0:6,0:6:15:0,15,225	./.	0/0:1,0:1:3:0,3,45	0/0:4,0:4:9:0,9,135	./.:11,0:11:0:0,0,237	./.	./.:7,0:7:0:0,0,184	0/0:3,0:3:9:0,9,134	0/0:1,0:1:3:0,3,45	0/0:10,0:10:27:0,27,405	0/0:4,0:4:6:0,6,90	./.:5,0:5:0:0,0,134	0/0:1,0:1:3:0,3,45	0/0:1,0:1:3:0,3,45	0/0:8,0:8:18:0,18,270	0/0:3,0:3:9:0,9,94	0/0:5,0:5:15:0,15,184	0/0:3,0:3:9:0,9,106	./.:.:0:0:0,0,0	1/1:0,3:3:9:94,9,0	0/0:2,0:2:6:0,6,41	./.	0/0:3,0:3:9:0,9,78	0/0:2,0:2:6:0,6,49	0/0:2,0:2:6:0,6,41	0/0:6,0:6:18:0,18,160	0/0:1,0:1:3:0,3,45	0/0:2,0:2:6:0,6,49	0/0:8,0:8:18:0,18,270	0/1:4,2:6:31:31,0,121	./.:6,0:6:0:0,0,139	./.:10,0:10:0:0,0,218	0/0:3,0:3:6:0,6,90
CL59.Contig3_All	529	.	C	T	626.53	PASS	AC=7;AF=0.583;AN=12;BaseQRankSum=0.00;DP=102;ExcessHet=6.1542;FS=0.000;InbreedingCoeff=0.1197;MLEAC=23;MLEAF=1.00;MQ=60.00;MQRankSum=0.00;QD=34.81;ReadPosRankSum=-3.190e-01;SOR=0.622	GT:AD:DP:GQ:PGT:PID:PL:PS	./.	./.:5,0:5:0:.:.:0,0,0	./.	./.:1,0:1:0:.:.:0,0,0	0|1:1,3:4:33:0|1:529_C_T:123,0,33:529	./.:7,0:7:0:.:.:0,0,0	./.	./.:5,0:5:0:.:.:0,0,0	./.:3,0:3:0:.:.:0,0,0	./.:1,0:1:0:.:.:0,0,0	./.:9,0:9:0:.:.:0,0,0	./.:1,0:1:0:.:.:0,0,0	./.:4,0:4:0:.:.:0,0,0	./.:1,0:1:0:.:.:0,0,0	./.:1,0:1:0:.:.:0,0,0	0|1:2,4:6:72:0|1:529_C_T:162,0,72:529	./.:3,0:3:0:.:.:0,0,0	0|1:3,1:4:33:0|1:529_C_T:33,0,97:529	./.:3,0:3:0:.:.:0,0,0	./.:.:0:0:.:.:0,0,0	./.:3,0:3:0:.:.:0,0,0	./.:2,0:2:0:.:.:0,0,0	./.	./.:2,0:2:0:.:.:0,0,0	./.:2,0:2:0:.:.:0,0,0	./.:2,0:2:0:.:.:0,0,0	./.:6,0:6:0:.:.:0,0,0	./.:1,0:1:0:.:.:0,0,0	1|1:0,2:2:6:1|1:529_C_T:90,6,0:529	0|1:3,3:6:99:0|1:529_C_T:117,0,117:529	./.:3,0:3:0:.:.:0,0,0	./.:4,0:4:0:.:.:0,0,0	0|1:6,1:7:24:0|1:529_C_T:24,0,249:529	./.:2,0:2:0:.:.:0,0,0
CL59.Contig3_All	531	.	T	C	626.53	PASS	AC=7;AF=0.583;AN=12;BaseQRankSum=0.00;DP=101;ExcessHet=6.1542;FS=0.000;InbreedingCoeff=0.1197;MLEAC=23;MLEAF=1.00;MQ=60.00;MQRankSum=0.00;QD=34.81;ReadPosRankSum=-3.190e-01;SOR=0.622	GT:AD:DP:GQ:PGT:PID:PL:PS	./.	./.:5,0:5:0:.:.:0,0,0	./.	./.:1,0:1:0:.:.:0,0,0	0|1:1,3:4:33:0|1:529_C_T:123,0,33:529	./.:7,0:7:0:.:.:0,0,0	./.	./.:5,0:5:0:.:.:0,0,0	./.:3,0:3:0:.:.:0,0,0	./.:1,0:1:0:.:.:0,0,0	./.:9,0:9:0:.:.:0,0,0	./.:1,0:1:0:.:.:0,0,0	./.:4,0:4:0:.:.:0,0,0	./.:1,0:1:0:.:.:0,0,0	./.:1,0:1:0:.:.:0,0,0	0|1:2,4:6:72:0|1:529_C_T:162,0,72:529	./.:3,0:3:0:.:.:0,0,0	0|1:3,1:4:33:0|1:529_C_T:33,0,97:529	./.:3,0:3:0:.:.:0,0,0	./.:.:0:0:.:.:0,0,0	./.:3,0:3:0:.:.:0,0,0	./.:2,0:2:0:.:.:0,0,0	./.	./.:2,0:2:0:.:.:0,0,0	./.:2,0:2:0:.:.:0,0,0	./.:2,0:2:0:.:.:0,0,0	./.:6,0:6:0:.:.:0,0,0	./.:1,0:1:0:.:.:0,0,0	1|1:0,2:2:6:1|1:529_C_T:90,6,0:529	0|1:3,3:6:99:0|1:529_C_T:117,0,117:529	./.:3,0:3:0:.:.:0,0,0	./.:4,0:4:0:.:.:0,0,0	0|1:6,1:7:24:0|1:529_C_T:24,0,249:529	./.:2,0:2:0:.:.:0,0,0
Unigene5938_All	334	.	A	G	6205.2	PASS	AC=37;AF=0.544;AN=68;BaseQRankSum=0.674;DP=1204;ExcessHet=0.0263;FS=0.000;InbreedingCoeff=0.2983;MLEAC=36;MLEAF=0.529;MQ=60.00;MQRankSum=0.00;QD=12.72;ReadPosRankSum=-6.330e-01;SOR=0.671	GT:AD:DP:GQ:PGT:PID:PL:PS	0|1:5,1:6:27:0|1:334_A_G:27,0,207:334	0/0:6,0:6:15:.:.:0,15,225	0/0:1,0:1:3:.:.:0,3,45	0/0:136,0:136:99:.:.:0,120,1800	0/0:236,0:236:99:.:.:0,120,1800	1|1:0,7:7:21:1|1:334_A_G:315,21,0:334	1|1:0,2:2:6:1|1:334_A_G:90,6,0:334	1|1:0,18:18:54:1|1:334_A_G:715,54,0:334	1/1:0,6:6:18:.:.:188,18,0	1|1:0,4:4:12:1|1:334_A_G:180,12,0:334	1|1:0,16:16:48:1|1:334_A_G:578,48,0:334	1/1:0,20:20:60:.:.:788,60,0	0/0:67,0:67:99:.:.:0,100,1800	0/1:7,6:15:99:.:.:195,0,183	0/0:68,0:68:99:.:.:0,115,1800	0|0:24,2:26:29:0|1:334_A_G:0,29,948:334	0/1:23,8:31:99:.:.:205,0,732	0|1:48,5:53:19:0|1:334_A_G:19,0,1680:334	1|1:0,10:10:30:1|1:334_A_G:368,30,0:334	0/1:8,5:13:99:.:.:136,0,231	0/0:47,4:51:14:.:.:0,14,1321	1/1:0,4:4:12:.:.:99,12,0	1/1:0,3:3:9:.:.:94,9,0	1|1:0,15:17:45:1|1:300_ATGGCCGTCAGACATCAAGCCTCTCCTGCTGGGGAAGGAGCTGTTTCAGAAGAGGAATCTTG_A:476,45,0:300	0/0:33,0:33:99:.:.:0,99,1108	0/1:53,16:69:99:.:.:332,0,1445	0|1:36,9:45:99:0|1:334_A_G:171,0,1186:334	0|1:26,4:30:50:0|1:334_A_G:50,0,1017:334	0/1:23,9:32:99:.:.:251,0,708	0/0:53,0:53:99:.:.:0,105,1743	0/1:8,2:10:19:.:.:19,0,248	0/1:54,8:62:99:.:.:129,0,1428	1|1:0,18:18:54:1|1:334_A_G:647,54,0:334	1/1:0,7:7:21:.:.:181,21,0
Unigene5938_All	336	.	G	T	50.82	PASS	AC=1;AF=0.015;AN=66;BaseQRankSum=0.00;DP=1177;ExcessHet=0.0000;FS=0.000;InbreedingCoeff=-0.0414;MLEAC=1;MLEAF=0.015;MQ=60.00;MQRankSum=0.00;QD=6.35;ReadPosRankSum=1.38;SOR=0.307	GT:AD:DP:GQ:PGT:PID:PL:PS	0|1:6,2:8:66:0|1:334_A_G:66,0,246:334	0/0:6,0:6:18:.:.:0,18,246	0/0:2,0:2:6:.:.:0,6,60	0/0:136,0:136:99:.:.:0,120,1800	0/0:236,0:236:99:.:.:0,120,1800	0/0:7,0:7:21:.:.:0,21,243	0/0:1,0:1:3:.:.:0,3,45	0/0:17,0:17:51:.:.:0,51,641	0/0:10,0:10:30:.:.:0,30,327	0/0:4,0:4:12:.:.:0,12,179	0/0:16,0:16:3:.:.:0,3,410	0/0:20,0:20:15:.:.:0,15,621	0/0:67,0:67:99:.:.:0,100,1800	0/0:15,0:15:45:.:.:0,45,511	0/0:68,0:68:99:.:.:0,115,1800	0/0:25,0:25:72:.:.:0,72,1080	0/0:34,0:34:99:.:.:0,99,1485	0/0:51,0:51:99:.:.:0,117,1631	0/0:10,0:10:30:.:.:0,30,339	0/0:13,0:13:36:.:.:0,36,540	0/0:47,0:47:99:.:.:0,120,1800	0/0:6,0:6:18:.:.:0,18,188	0/0:2,0:2:6:.:.:0,6,49	./.:14,0:14:0:.:.:0,0,288	0/0:33,0:33:99:.:.:0,99,1108	0/0:68,0:68:99:.:.:0,120,1800	0/0:44,0:44:99:.:.:0,120,1800	0/0:31,0:31:90:.:.:0,90,1350	0/0:33,0:33:99:.:.:0,99,1169	0/0:53,0:53:99:.:.:0,105,1743	0/0:10,0:10:30:.:.:0,30,327	0/0:60,0:60:99:.:.:0,120,1800	0/0:17,0:17:48:.:.:0,48,720	0/0:13,0:13:39:.:.:0,39,486
Unigene5938_All	606	.	T	G	23375.7	PASS	AC=37;AF=0.561;AN=66;BaseQRankSum=-1.070e-01;DP=1453;ExcessHet=0.0263;FS=0.566;InbreedingCoeff=0.3162;MLEAC=38;MLEAF=0.576;MQ=60.00;MQRankSum=0.00;QD=21.66;ReadPosRankSum=0.051;SOR=0.720	GT:AD:DP:GQ:PL	0/0:11,0:11:30:0,30,450	0/0:13,0:13:33:0,33,495	0/0:11,0:11:33:0,33,458	0/0:74,0:74:99:0,99,1485	0/0:67,0:67:99:0,102,1530	1/1:0,35:35:99:1124,105,0	1/1:0,17:17:51:680,51,0	1/1:0,37:37:99:1280,111,0	1/1:0,26:26:78:879,78,0	1/1:0,28:28:84:893,84,0	1/1:0,48:48:99:1708,144,0	1/1:0,52:52:99:1772,156,0	0/0:45,0:45:99:0,102,1530	0/1:16,12:28:99:333,0,472	0/0:46,0:46:99:0,101,1670	0/1:22,25:47:99:738,0,600	0/1:28,33:61:99:942,0,789	0/1:40,27:67:99:647,0,1229	1/1:0,20:20:60:774,60,0	./.:8,0:8:0:0,0,213	0/1:31,30:61:99:805,0,965	1/1:0,18:18:54:525,54,0	1/1:0,21:21:63:660,63,0	1/1:0,37:37:99:1143,111,0	0/0:48,0:48:99:0,99,1710	0/1:50,36:86:99:983,0,1605	0/1:32,38:70:99:1045,0,781	0/1:35,19:54:99:470,0,1085	0/1:26,28:54:99:729,0,757	0/0:39,0:39:99:0,105,1373	0/1:7,9:16:99:235,0,145	0/1:44,38:82:99:1212,0,1321	1/1:0,65:65:99:2213,195,0	1/1:0,49:49:99:1559,147,0
Unigene36158_All	206	.	T	A	17426.2	PASS	AC=40;AF=0.645;AN=62;BaseQRankSum=0.035;DP=557;ExcessHet=0.0068;FS=1.761;InbreedingCoeff=0.3828;MLEAC=45;MLEAF=0.726;MQ=60.00;MQRankSum=0.00;QD=29.52;ReadPosRankSum=0.190;SOR=0.601	GT:AD:DP:GQ:PGT:PID:PL:PS	./.	0/0:4,0:4:9:.:.:0,9,135	./.:.:0:0:.:.:0,0,0	0/0:24,0:24:72:.:.:0,72,650	0/0:18,0:18:54:.:.:0,54,525	1|1:0,20:20:60:1|1:206_T_A:878,60,0:206	./.:1,0:1:0:.:.:0,0,0	1|1:0,21:21:63:1|1:206_T_A:945,63,0:206	1|1:0,14:14:42:1|1:206_T_A:630,42,0:206	1|1:0,14:14:42:1|1:206_T_A:630,42,0:206	1|1:0,27:27:81:1|1:206_T_A:1126,81,0:206	1|1:0,21:21:63:1|1:206_T_A:945,63,0:206	0|1:13,15:28:99:0|1:206_T_A:570,0,480:206	1|1:0,13:13:39:1|1:206_T_A:554,39,0:206	0|1:6,15:21:99:0|1:206_T_A:612,0,196:206	1|1:0,16:16:48:1|1:206_T_A:720,48,0:206	0|1:6,7:13:99:0|1:206_T_A:255,0,231:206	1|1:0,19:19:57:1|1:206_T_A:855,57,0:206	0|1:3,10:13:96:0|1:206_T_A:411,0,96:206	0/0:2,0:2:6:.:.:0,6,41	0|1:10,21:31:99:0|1:206_T_A:852,0,320:206	0/0:1,0:1:3:.:.:0,3,45	0|1:2,9:11:57:0|1:206_T_A:365,0,57:206	0/0:18,0:18:54:.:.:0,54,485	0|1:12,12:24:99:0|1:206_T_A:468,0,468:206	0/0:16,0:16:45:.:.:0,45,675	1|1:0,29:29:87:1|1:206_T_A:1294,87,0:206	1|1:0,14:14:42:1|1:206_T_A:630,42,0:206	1|1:0,18:18:54:1|1:206_T_A:810,54,0:206	1|1:0,18:18:54:1|1:206_T_A:810,54,0:206	0|1:7,5:12:99:0|1:206_T_A:189,0,279:206	1|1:0,28:28:84:1|1:206_T_A:1243,84,0:206	1|1:0,21:21:63:1|1:206_T_A:945,63,0:206	1|1:0,13:13:39:1|1:206_T_A:585,39,0:206
Unigene36158_All	209	.	G	T	17524.4	PASS	AC=40;AF=0.645;AN=62;BaseQRankSum=0.107;DP=569;ExcessHet=0.0068;FS=0.803;InbreedingCoeff=0.3740;MLEAC=45;MLEAF=0.726;MQ=60.00;MQRankSum=0.00;QD=24.58;ReadPosRankSum=0.211;SOR=0.692	GT:AD:DP:GQ:PGT:PID:PL:PS	./.	0/0:4,0:4:9:.:.:0,9,135	./.:.:0:0:.:.:0,0,0	0/0:24,0:24:72:.:.:0,72,650	0/0:18,0:18:51:.:.:0,51,765	1|1:0,20:20:60:1|1:206_T_A:878,60,0:206	./.:1,0:1:0:.:.:0,0,0	1|1:0,21:21:63:1|1:206_T_A:945,63,0:206	1|1:0,15:15:45:1|1:206_T_A:655,45,0:206	1|1:0,14:14:42:1|1:206_T_A:630,42,0:206	1|1:0,27:27:81:1|1:206_T_A:1126,81,0:206	1|1:0,21:21:63:1|1:206_T_A:945,63,0:206	0|1:14,14:28:99:0|1:206_T_A:546,0,505:206	1|1:0,13:13:39:1|1:206_T_A:554,39,0:206	0|1:6,15:21:99:0|1:206_T_A:612,0,196:206	1|1:0,16:16:48:1|1:206_T_A:720,48,0:206	0|1:6,7:13:99:0|1:206_T_A:255,0,231:206	1|1:0,19:19:57:1|1:206_T_A:855,57,0:206	0|1:3,11:14:93:0|1:206_T_A:432,0,93:206	0/0:2,0:2:6:.:.:0,6,41	0|1:10,21:31:99:0|1:206_T_A:852,0,320:206	0/0:1,0:1:3:.:.:0,3,45	0|1:2,9:11:57:0|1:206_T_A:365,0,57:206	0/0:18,0:18:9:.:.:0,9,407	0|1:13,12:25:99:0|1:206_T_A:465,0,489:206	0/0:21,0:21:60:.:.:0,60,900	1|1:0,30:30:90:1|1:206_T_A:1319,90,0:206	1|1:0,15:15:45:1|1:206_T_A:655,45,0:206	1|1:0,18:18:54:1|1:206_T_A:810,54,0:206	1|1:0,18:18:54:1|1:206_T_A:810,54,0:206	0|1:7,5:12:99:0|1:206_T_A:189,0,279:206	1|1:0,28:28:84:1|1:206_T_A:1243,84,0:206	1|1:0,22:22:66:1|1:206_T_A:970,66,0:206	1|1:0,13:13:39:1|1:206_T_A:585,39,0:206
Unigene36158_All	257	.	C	T	70.41	PASS	AC=1;AF=0.016;AN=62;BaseQRankSum=-3.090e-01;DP=470;ExcessHet=0.0000;FS=0.000;InbreedingCoeff=0.1331;MLEAC=1;MLEAF=0.016;MQ=60.00;MQRankSum=0.00;QD=4.14;ReadPosRankSum=-1.769e+00;SOR=1.179	GT:AD:DP:GQ:PGT:PID:PL:PS	./.	0/0:5,0:5:15:.:.:0,15,216	./.:1,0:1:0:.:.:0,0,0	0/0:16,0:16:1:.:.:0,1,390	0/0:15,0:15:45:.:.:0,45,457	0/0:21,0:21:51:.:.:0,51,765	0/0:2,0:2:6:.:.:0,6,49	0/0:16,0:16:45:.:.:0,45,675	0/0:9,0:9:24:.:.:0,24,360	0/0:15,0:15:36:.:.:0,36,540	0/0:15,0:15:42:.:.:0,42,630	0/0:15,0:15:42:.:.:0,42,630	0/0:26,0:26:63:.:.:0,63,945	0/0:14,0:14:39:.:.:0,39,585	0/0:16,0:16:39:.:.:0,39,585	0/0:15,0:15:42:.:.:0,42,630	0/0:14,0:14:39:.:.:0,39,585	0/0:23,0:23:57:.:.:0,57,855	0|1:14,3:17:85:0|1:257_C_T:85,0,541:257	0/0:2,0:2:3:.:.:0,3,45	0/0:24,0:24:60:.:.:0,60,900	0/0:3,0:3:9:.:.:0,9,66	0/0:15,0:15:39:.:.:0,39,585	./.:14,0:14:0:.:.:0,0,417	0/0:24,0:24:69:.:.:0,69,1035	0/0:17,0:17:51:.:.:0,51,505	0/0:19,0:19:48:.:.:0,48,720	0/0:17,0:17:45:.:.:0,45,675	0/0:9,0:9:24:.:.:0,24,360	0/0:12,0:12:30:.:.:0,30,450	0/0:7,0:7:15:.:.:0,15,225	0/0:26,0:26:75:.:.:0,75,1125	0/0:20,0:20:54:.:.:0,54,810	0/0:6,0:6:18:.:.:0,18,188
Unigene36158_All	260	.	G	T,A	20764.9	PASS	AC=62,1;AF=0.969,0.016;AN=64;BaseQRankSum=0.839;DP=475;ExcessHet=0.0000;FS=0.000;InbreedingCoeff=0.3139;MLEAC=65,1;MLEAF=1.00,0.016;MQ=60.00;MQRankSum=0.00;QD=31.76;ReadPosRankSum=1.04;SOR=1.695	GT:AD:DP:GQ:PGT:PID:PL:PS	./.	1|1:0,4,0:4:12:1|1:260_G_T:180,12,0,180,12,180:260	./.:1,0,0:1:0:.:.:0,0,0,0,0,0	1|1:0,15,0:15:45:1|1:260_G_T:675,45,0,675,45,675:260	1|1:0,16,0:16:48:1|1:260_G_T:720,48,0,720,48,720:260	0/1:2,21,0:23:21:.:.:876,0,21,882,84,966	1|1:0,2,0:2:6:1|1:260_G_T:90,6,0,90,6,90:260	1|1:0,15,0:15:45:1|1:260_G_T:675,45,0,675,45,675:260	1|1:0,9,0:9:27:1|1:260_G_T:405,27,0,405,27,405:260	1|1:0,14,0:14:42:1|1:260_G_T:630,42,0,630,42,630:260	1|1:0,14,0:14:42:1|1:260_G_T:630,42,0,630,42,630:260	1|1:0,15,0:15:45:1|1:260_G_T:675,45,0,675,45,675:260	1|1:0,25,0:25:75:1|1:260_G_T:1125,75,0,1125,75,1125:260	1|1:0,13,0:13:39:1|1:260_G_T:574,39,0,574,39,574:260	1|1:0,16,0:16:48:1|1:260_G_T:720,48,0,720,48,720:260	1|1:0,15,0:15:45:1|1:260_G_T:664,45,0,664,45,664:260	1|1:0,14,0:14:42:1|1:260_G_T:630,42,0,630,42,630:260	1|1:0,22,0:22:66:1|1:260_G_T:990,66,0,990,66,990:260	1/2:0,13,3:16:85:.:.:670,124,85,546,0,541	1|1:0,2,0:2:6:1|1:260_G_T:90,6,0,90,6,90:260	1|1:0,23,0:23:69:1|1:260_G_T:1035,69,0,1035,69,1035:260	1|1:0,3,0:3:9:1|1:260_G_T:135,9,0,135,9,135:260	1|1:0,15,0:15:45:1|1:260_G_T:669,45,0,669,45,669:260	1|1:0,13,0:13:39:1|1:260_G_T:585,39,0,585,39,585:260	1|1:0,24,0:24:72:1|1:260_G_T:1039,72,0,1039,72,1039:260	1|1:0,16,0:16:48:1|1:260_G_T:709,48,0,709,48,709:260	1|1:0,19,0:19:57:1|1:260_G_T:855,57,0,855,57,855:260	1|1:0,17,0:17:51:1|1:260_G_T:765,51,0,765,51,765:260	1|1:0,9,0:9:27:1|1:260_G_T:405,27,0,405,27,405:260	1|1:0,11,0:11:33:1|1:260_G_T:495,33,0,495,33,495:260	1|1:0,6,0:6:18:1|1:260_G_T:270,18,0,270,18,270:260	1|1:0,26,0:26:78:1|1:260_G_T:1170,78,0,1170,78,1170:260	1|1:0,19,0:19:57:1|1:260_G_T:855,57,0,855,57,855:260	1|1:0,6,0:6:18:1|1:260_G_T:270,18,0,270,18,270:260
Unigene36158_All	261	.	T	C	20776.4	PASS	AC=63;AF=0.955;AN=66;BaseQRankSum=0.00;DP=468;ExcessHet=0.0000;FS=0.000;InbreedingCoeff=0.3758;MLEAC=65;MLEAF=0.985;MQ=60.00;MQRankSum=0.00;QD=25.57;ReadPosRankSum=1.48;SOR=1.086	GT:AD:DP:GQ:PGT:PID:PL:PS	./.	1|1:0,4:4:12:1|1:260_G_T:180,12,0:260	0/0:1,0:1:3:.:.:0,3,45	1|1:0,15:15:45:1|1:260_G_T:675,45,0:260	1|1:0,16:16:48:1|1:260_G_T:720,48,0:260	1/1:0,23:23:69:.:.:1035,69,0	1|1:0,2:2:6:1|1:260_G_T:90,6,0:260	1|1:0,15:15:45:1|1:260_G_T:675,45,0:260	1|1:0,9:9:27:1|1:260_G_T:405,27,0:260	1|1:0,14:14:42:1|1:260_G_T:630,42,0:260	1|1:0,14:14:42:1|1:260_G_T:630,42,0:260	1|1:0,15:15:45:1|1:260_G_T:675,45,0:260	1|1:0,25:25:75:1|1:260_G_T:1125,75,0:260	1|1:0,13:13:39:1|1:260_G_T:574,39,0:260	1|1:0,16:16:48:1|1:260_G_T:720,48,0:260	1|1:0,15:15:45:1|1:260_G_T:664,45,0:260	1|1:0,14:14:42:1|1:260_G_T:630,42,0:260	1|1:0,22:22:66:1|1:260_G_T:990,66,0:260	0/1:3,13:16:87:.:.:537,0,87	1|1:0,2:2:6:1|1:260_G_T:90,6,0:260	1|1:0,23:23:69:1|1:260_G_T:1035,69,0:260	1|1:0,3:3:9:1|1:260_G_T:135,9,0:260	1|1:0,15:15:45:1|1:260_G_T:669,45,0:260	1|1:0,13:13:39:1|1:260_G_T:585,39,0:260	1|1:0,24:24:72:1|1:260_G_T:1039,72,0:260	1|1:0,16:16:48:1|1:260_G_T:709,48,0:260	1|1:0,19:19:57:1|1:260_G_T:855,57,0:260	1|1:0,17:17:51:1|1:260_G_T:765,51,0:260	1|1:0,9:9:27:1|1:260_G_T:405,27,0:260	1|1:0,11:11:33:1|1:260_G_T:495,33,0:260	1|1:0,6:6:18:1|1:260_G_T:270,18,0:260	1|1:0,26:26:78:1|1:260_G_T:1170,78,0:260	1|1:0,19:19:57:1|1:260_G_T:855,57,0:260	1|1:0,6:6:18:1|1:260_G_T:270,18,0:260
Unigene36158_All	264	.	A	G	71.92	PASS	AC=1;AF=0.016;AN=64;BaseQRankSum=0.00;DP=432;ExcessHet=0.0000;FS=0.000;InbreedingCoeff=0.2074;MLEAC=1;MLEAF=0.016;MQ=60.00;MQRankSum=0.00;QD=4.49;ReadPosRankSum=-5.400e-01;SOR=1.104	GT:AD:DP:GQ:PGT:PID:PL:PS	./.	0/0:4,0:4:12:.:.:0,12,172	./.:1,0:1:0:.:.:0,0,0	0/0:15,0:15:45:.:.:0,45,437	0/0:16,0:16:45:.:.:0,45,675	0/0:19,0:19:51:.:.:0,51,765	0/0:2,0:2:6:.:.:0,6,49	0/0:15,0:15:42:.:.:0,42,630	0/0:9,0:9:21:.:.:0,21,315	0/0:13,0:13:36:.:.:0,36,540	0/0:14,0:14:42:.:.:0,42,531	0/0:13,0:13:39:.:.:0,39,422	0/0:22,0:22:63:.:.:0,63,945	0/0:13,0:13:39:.:.:0,39,393	0/0:15,0:15:39:.:.:0,39,585	0/0:14,0:14:42:.:.:0,42,410	0/0:14,0:14:39:.:.:0,39,585	0/0:21,0:21:57:.:.:0,57,855	0|1:13,3:16:87:0|1:257_C_T:87,0,537:257	0/0:1,0:1:3:.:.:0,3,45	0/0:22,0:22:60:.:.:0,60,900	0/0:3,0:3:9:.:.:0,9,94	0/0:13,0:13:39:.:.:0,39,502	0/0:11,0:11:33:.:.:0,33,412	0/0:23,0:23:60:.:.:0,60,900	0/0:16,0:16:48:.:.:0,48,488	0/0:18,0:18:48:.:.:0,48,720	0/0:16,0:16:45:.:.:0,45,675	0/0:8,0:8:21:.:.:0,21,315	0/0:10,0:10:30:.:.:0,30,307	0/0:6,0:6:15:.:.:0,15,225	0/0:25,0:25:72:.:.:0,72,1080	0/0:18,0:18:51:.:.:0,51,765	0/0:6,0:6:18:.:.:0,18,180
Unigene36158_All	297	.	C	T	9898.1	PASS	AC=48;AF=0.774;AN=62;BaseQRankSum=1.15;DP=273;ExcessHet=2.7811;FS=38.936;InbreedingCoeff=-0.0949;MLEAC=53;MLEAF=0.855;MQ=60.00;MQRankSum=0.00;QD=34.33;ReadPosRankSum=1.15;SOR=3.185	GT:AD:DP:GQ:PGT:PID:PL:PS	./.	0|1:1,3:4:33:0|1:297_C_T:123,0,33:297	0/0:1,0:1:3:.:.:0,3,42	1|1:0,7:7:21:1|1:297_C_T:295,21,0:297	0|1:1,12:13:6:0|1:297_C_T:440,0,6:297	0|1:2,10:12:54:0|1:297_C_T:367,0,54:297	./.:1,0:1:0:.:.:0,0,0	1|1:0,8:8:24:1|1:297_C_T:340,24,0:297	1|1:0,3:3:9:1|1:297_C_T:135,9,0:297	1|1:0,9:9:27:1|1:297_C_T:385,27,0:297	1|1:0,6:6:18:1|1:297_C_T:269,18,0:297	0|1:1,4:5:30:0|1:297_C_T:165,0,30:297	1|1:0,13:13:39:1|1:297_C_T:585,39,0:297	1|1:0,8:8:24:1|1:297_C_T:360,24,0:297	0|1:1,5:6:27:0|1:297_C_T:166,0,27:297	1|1:0,8:8:24:1|1:297_C_T:337,24,0:297	1|1:0,5:5:15:1|1:297_C_T:225,15,0:297	1|1:0,14:14:42:1|1:297_C_T:610,42,0:297	0|1:3,5:8:99:0|1:297_C_T:181,0,111:297	./.:1,0:1:0:.:.:0,0,0	1|1:0,13:13:39:1|1:297_C_T:544,39,0:297	0|1:1,3:4:33:0|1:297_C_T:103,0,33:297	1|1:0,9:9:27:1|1:297_C_T:385,27,0:297	1|1:0,6:6:18:1|1:297_C_T:270,18,0:297	1|1:0,14:14:42:1|1:297_C_T:589,42,0:297	0|1:2,11:13:51:0|1:297_C_T:415,0,51:297	0|1:1,6:7:24:0|1:297_C_T:229,0,24:297	1|1:0,10:10:30:1|1:297_C_T:450,30,0:297	0|1:1,3:4:33:0|1:297_C_T:122,0,33:297	0|1:1,2:3:36:0|1:297_C_T:81,0,36:297	1|1:0,2:2:6:1|1:297_C_T:90,6,0:297	1|1:0,16:16:48:1|1:297_C_T:659,48,0:297	1|1:0,14:14:42:1|1:297_C_T:589,42,0:297	0|1:1,4:5:30:0|1:297_C_T:165,0,30:297
Unigene36158_All	300	.	T	A	9898.1	PASS	AC=48;AF=0.774;AN=62;BaseQRankSum=0.967;DP=252;ExcessHet=2.7811;FS=38.936;InbreedingCoeff=-0.0949;MLEAC=53;MLEAF=0.855;MQ=60.00;MQRankSum=0.00;QD=29.70;ReadPosRankSum=0.967;SOR=3.185	GT:AD:DP:GQ:PGT:PID:PL:PS	./.	0|1:1,3:4:33:0|1:297_C_T:123,0,33:297	0/0:1,0:1:3:.:.:0,3,42	1|1:0,7:7:21:1|1:297_C_T:295,21,0:297	0|1:1,12:13:6:0|1:297_C_T:440,0,6:297	0|1:2,10:12:54:0|1:297_C_T:367,0,54:297	./.:1,0:1:0:.:.:0,0,0	1|1:0,8:8:24:1|1:297_C_T:340,24,0:297	1|1:0,3:3:9:1|1:297_C_T:135,9,0:297	1|1:0,9:9:27:1|1:297_C_T:385,27,0:297	1|1:0,6:6:18:1|1:297_C_T:269,18,0:297	0|1:1,4:5:30:0|1:297_C_T:165,0,30:297	1|1:0,13:13:39:1|1:297_C_T:585,39,0:297	1|1:0,8:8:24:1|1:297_C_T:360,24,0:297	0|1:1,5:6:27:0|1:297_C_T:166,0,27:297	1|1:0,8:8:24:1|1:297_C_T:337,24,0:297	1|1:0,5:5:15:1|1:297_C_T:225,15,0:297	1|1:0,14:14:42:1|1:297_C_T:610,42,0:297	0|1:3,5:8:99:0|1:297_C_T:181,0,111:297	./.:1,0:1:0:.:.:0,0,0	1|1:0,13:13:39:1|1:297_C_T:544,39,0:297	0|1:1,3:4:33:0|1:297_C_T:103,0,33:297	1|1:0,9:9:27:1|1:297_C_T:385,27,0:297	1|1:0,6:6:18:1|1:297_C_T:270,18,0:297	1|1:0,14:14:42:1|1:297_C_T:589,42,0:297	0|1:2,11:13:51:0|1:297_C_T:415,0,51:297	0|1:1,6:7:24:0|1:297_C_T:229,0,24:297	1|1:0,10:10:30:1|1:297_C_T:450,30,0:297	0|1:1,3:4:33:0|1:297_C_T:122,0,33:297	0|1:1,2:3:36:0|1:297_C_T:81,0,36:297	1|1:0,2:2:6:1|1:297_C_T:90,6,0:297	1|1:0,16:16:48:1|1:297_C_T:659,48,0:297	1|1:0,14:14:42:1|1:297_C_T:589,42,0:297	0|1:1,4:5:30:0|1:297_C_T:165,0,30:297
Unigene36158_All	307	.	C	T	8384.45	FS60;SOR4	AC=48;AF=0.774;AN=62;BaseQRankSum=0.967;DP=205;ExcessHet=2.7811;FS=85.551;InbreedingCoeff=-0.1404;MLEAC=52;MLEAF=0.839;MQ=60.00;MQRankSum=0.00;QD=29.51;ReadPosRankSum=0.967;SOR=6.506	GT:AD:DP:GQ:PGT:PID:PL:PS	./.	0|1:1,2:3:36:0|1:297_C_T:81,0,36:297	0/0:1,0:1:3:.:.:0,3,42	1|1:0,5:5:15:1|1:297_C_T:225,15,0:297	0|1:1,9:10:15:0|1:297_C_T:375,0,15:297	0|1:2,7:9:63:0|1:297_C_T:288,0,63:297	./.:1,0:1:0:.:.:0,0,0	1|1:0,5:5:15:1|1:297_C_T:225,15,0:297	1|1:0,2:2:6:1|1:297_C_T:90,6,0:297	1|1:0,7:7:21:1|1:297_C_T:315,21,0:297	1|1:0,5:5:15:1|1:297_C_T:225,15,0:297	0|1:1,4:5:30:0|1:297_C_T:165,0,30:297	1|1:0,12:12:36:1|1:297_C_T:540,36,0:297	1|1:0,7:7:21:1|1:297_C_T:315,21,0:297	0|1:1,3:4:33:0|1:297_C_T:123,0,33:297	1|1:0,5:5:15:1|1:297_C_T:225,15,0:297	1|1:0,5:5:15:1|1:297_C_T:225,15,0:297	1|1:0,11:11:33:1|1:297_C_T:495,33,0:297	0|1:3,4:7:99:0|1:297_C_T:159,0,114:297	./.	1|1:0,10:10:30:1|1:297_C_T:450,30,0:297	0|1:1,2:3:36:0|1:297_C_T:81,0,36:297	1|1:0,8:8:24:1|1:297_C_T:360,24,0:297	1|1:0,5:5:15:1|1:297_C_T:225,15,0:297	1|1:0,12:12:36:1|1:297_C_T:540,36,0:297	0|1:2,9:11:57:0|1:297_C_T:372,0,57:297	0|1:1,5:6:27:0|1:297_C_T:207,0,27:297	1|1:0,10:10:30:1|1:297_C_T:450,30,0:297	0|1:2,2:4:78:0|1:297_C_T:78,0,78:297	0|1:1,1:2:39:0|1:297_C_T:39,0,39:297	1|1:0,2:2:6:1|1:297_C_T:90,6,0:297	1|1:0,12:12:36:1|1:297_C_T:540,36,0:297	1|1:0,12:12:36:1|1:297_C_T:540,36,0:297	0|1:1,3:4:33:0|1:297_C_T:123,0,33:297
Unigene36158_All	315	.	G	A	8161.65	FS60;SOR4	AC=49;AF=0.790;AN=62;BaseQRankSum=0.00;DP=198;ExcessHet=2.0705;FS=92.753;InbreedingCoeff=-0.1133;MLEAC=53;MLEAF=0.855;MQ=60.00;MQRankSum=0.00;QD=32.35;ReadPosRankSum=-3.190e-01;SOR=7.602	GT:AD:DP:GQ:PGT:PID:PL:PS	./.	0|1:1,2:3:36:0|1:315_G_A:81,0,36:315	0/0:1,0:1:3:.:.:0,3,42	1|1:0,4:4:12:1|1:297_C_T:180,12,0:297	0|1:1,9:10:15:0|1:297_C_T:375,0,15:297	1|1:0,9:9:27:1|1:315_G_A:364,27,0:315	./.:1,0:1:0:.:.:0,0,0	1|1:0,5:5:15:1|1:297_C_T:225,15,0:297	1|1:0,1:1:3:1|1:297_C_T:45,3,0:297	1|1:0,7:7:21:1|1:297_C_T:315,21,0:297	1|1:0,5:5:15:1|1:297_C_T:225,15,0:297	0|1:1,4:5:30:0|1:297_C_T:165,0,30:297	1|1:0,12:12:36:1|1:297_C_T:540,36,0:297	1|1:0,7:7:21:1|1:297_C_T:315,21,0:297	0|1:1,2:3:36:0|1:297_C_T:81,0,36:297	1|1:0,4:4:12:1|1:297_C_T:180,12,0:297	1|1:0,5:5:15:1|1:297_C_T:225,15,0:297	1|1:0,11:11:33:1|1:297_C_T:495,33,0:297	0|1:3,4:7:99:0|1:297_C_T:159,0,114:297	./.	1|1:0,10:10:30:1|1:297_C_T:450,30,0:297	0|1:1,2:3:36:0|1:297_C_T:81,0,36:297	1|1:0,8:8:24:1|1:297_C_T:360,24,0:297	1|1:0,4:4:12:1|1:297_C_T:180,12,0:297	1|1:0,11:11:33:1|1:297_C_T:495,33,0:297	0|1:2,9:11:57:0|1:297_C_T:372,0,57:297	0|1:1,5:6:27:0|1:297_C_T:207,0,27:297	1|1:0,10:10:30:1|1:297_C_T:450,30,0:297	0|1:2,2:4:78:0|1:297_C_T:78,0,78:297	0|1:1,1:2:39:0|1:297_C_T:39,0,39:297	1|1:0,2:2:6:1|1:297_C_T:90,6,0:297	1|1:0,11:11:33:1|1:297_C_T:495,33,0:297	1|1:0,12:12:36:1|1:297_C_T:540,36,0:297	0|1:1,3:4:33:0|1:297_C_T:123,0,33:297
Unigene36158_All	324	.	T	C	7618.68	FS60;SOR4	AC=49;AF=0.790;AN=62;BaseQRankSum=0.674;DP=186;ExcessHet=2.0705;FS=108.828;InbreedingCoeff=-0.1194;MLEAC=53;MLEAF=0.855;MQ=60.00;MQRankSum=0.00;QD=30.09;ReadPosRankSum=-6.740e-01;SOR=10.260	GT:AD:DP:GQ:PGT:PID:PL:PS	./.	0|1:1,2:3:36:0|1:315_G_A:81,0,36:315	0/0:1,0:1:3:.:.:0,3,42	1|1:0,4:4:12:1|1:297_C_T:180,12,0:297	0|1:1,8:9:18:0|1:297_C_T:333,0,18:297	1|1:0,6:6:18:1|1:315_G_A:270,18,0:315	./.:1,0:1:0:.:.:0,0,0	1|1:0,5:5:15:1|1:297_C_T:225,15,0:297	1|1:0,1:1:3:1|1:297_C_T:45,3,0:297	1|1:0,7:7:21:1|1:297_C_T:315,21,0:297	1|1:0,5:5:15:1|1:297_C_T:225,15,0:297	0|1:1,4:5:30:0|1:297_C_T:165,0,30:297	1|1:0,10:10:30:1|1:297_C_T:450,30,0:297	1|1:0,7:7:21:1|1:297_C_T:315,21,0:297	0|1:2,2:4:58:0|1:297_C_T:78,0,58:297	1|1:0,4:4:12:1|1:297_C_T:180,12,0:297	1|1:0,5:5:15:1|1:297_C_T:225,15,0:297	1|1:0,11:11:33:1|1:297_C_T:495,33,0:297	0|1:3,4:7:99:0|1:297_C_T:159,0,114:297	./.	1|1:0,8:8:24:1|1:297_C_T:360,24,0:297	0|1:1,2:3:36:0|1:297_C_T:81,0,36:297	1|1:0,8:8:24:1|1:297_C_T:360,24,0:297	1|1:0,2:2:6:1|1:297_C_T:90,6,0:297	1|1:0,10:10:30:1|1:297_C_T:450,30,0:297	0|1:2,8:10:60:0|1:297_C_T:330,0,60:297	0|1:1,5:6:27:0|1:297_C_T:207,0,27:297	1|1:0,10:10:30:1|1:297_C_T:450,30,0:297	0|1:2,2:4:78:0|1:297_C_T:78,0,78:297	0|1:1,1:2:39:0|1:297_C_T:39,0,39:297	1|1:0,2:2:6:1|1:297_C_T:90,6,0:297	1|1:0,11:11:33:1|1:297_C_T:495,33,0:297	1|1:0,11:11:33:1|1:297_C_T:495,33,0:297	0|1:1,3:4:33:0|1:297_C_T:123,0,33:297
Unigene36158_All	334	.	C	T	291.86	PASS	AC=2;AF=0.032;AN=62;BaseQRankSum=0.00;DP=140;ExcessHet=0.0718;FS=0.000;InbreedingCoeff=-0.0033;MLEAC=3;MLEAF=0.048;MQ=60.00;MQRankSum=0.00;QD=19.46;ReadPosRankSum=2.02;SOR=0.818	GT:AD:DP:GQ:PL	./.	0/0:1,0:1:3:0,3,25	0/0:1,0:1:3:0,3,42	0/0:2,0:2:6:0,6,89	0/0:5,0:5:15:0,15,196	0/0:4,0:4:12:0,12,147	0/0:1,0:1:3:0,3,45	0/0:3,0:3:9:0,9,118	0/0:1,0:1:3:0,3,45	0/0:5,0:5:15:0,15,208	0/0:3,0:3:9:0,9,118	0/0:1,0:1:3:0,3,25	0/1:5,5:10:99:194,0,194	0/0:6,0:6:18:0,18,253	0/0:3,0:3:9:0,9,94	0/0:3,0:3:9:0,9,106	0/1:2,3:5:74:119,0,74	0/0:8,0:8:24:0,24,342	0/0:4,0:4:12:0,12,111	./.	0/0:5,0:5:15:0,15,192	0/0:3,0:3:9:0,9,106	0/0:7,0:7:21:0,21,313	0/0:1,0:1:3:0,3,45	0/0:9,0:9:21:0,21,315	0/0:9,0:9:27:0,27,274	0/0:5,0:5:9:0,9,135	0/0:8,0:8:21:0,21,315	0/0:2,0:2:6:0,6,69	0/0:3,0:3:6:0,6,90	./.:2,0:2:0:0,0,0	0/0:10,0:10:24:0,24,360	0/0:7,0:7:18:0,18,270	0/0:3,0:3:9:0,9,114
Unigene36158_All	350	.	G	A	379.92	PASS	AC=11;AF=0.220;AN=50;BaseQRankSum=-9.670e-01;DP=123;ExcessHet=0.0159;FS=17.681;InbreedingCoeff=0.1804;MLEAC=13;MLEAF=0.260;MQ=60.00;MQRankSum=0.00;QD=13.57;ReadPosRankSum=0.967;SOR=0.011	GT:AD:DP:GQ:PL	./.	./.:1,0:1:0:0,0,0	./.	./.	./.:5,0:5:0:0,0,114	0/0:4,0:4:9:0,9,135	0/0:1,0:1:3:0,3,45	0/0:3,0:3:6:0,6,90	./.	0/0:5,0:5:15:0,15,208	0/0:3,0:3:6:0,6,90	1/1:0,1:1:3:25,3,0	0/0:6,0:6:15:0,15,225	0/0:6,0:6:15:0,15,225	0/1:1,2:3:17:40,0,17	0/0:3,0:3:6:0,6,90	0/0:5,0:5:6:0,6,90	0/0:8,0:8:21:0,21,315	0/1:1,3:4:33:102,0,33	./.	0/0:5,0:5:15:0,15,192	./.:3,0:3:0:0,0,45	0/0:7,0:7:15:0,15,225	./.:1,0:1:0:0,0,0	0/0:7,0:7:12:0,12,180	0/1:7,2:9:22:22,0,288	0/1:2,2:4:37:37,0,78	0/0:6,0:6:12:0,12,180	1/1:0,3:3:9:74,9,0	1/1:0,2:2:6:49,6,0	0/0:1,0:1:3:0,3,45	0/0:8,0:8:15:0,15,225	0/0:6,0:6:12:0,12,180	0/1:1,2:3:35:60,0,35
Unigene36158_All	372	.	T	C	743.44	SOR4	AC=7;AF=0.700;AN=10;BaseQRankSum=1.38;DP=73;ExcessHet=0.0000;FS=9.294;InbreedingCoeff=0.3063;MLEAC=25;MLEAF=1.00;MQ=60.00;MQRankSum=0.00;QD=27.51;ReadPosRankSum=-1.383e+00;SOR=5.549	GT:AD:DP:GQ:PGT:PID:PL:PS	./.	./.:3,0:3:0:.:.:0,0,0	./.	./.	./.:3,0:3:0:.:.:0,0,0	./.	./.	./.	./.	1|1:0,5:5:15:1|1:351_GA_G:225,15,0:351	./.:2,0:2:0:.:.:0,0,0	./.:4,0:4:0:.:.:0,0,0	1|1:0,3:3:9:1|1:351_GA_G:135,9,0:351	./.	./.:8,0:8:0:.:.:0,0,0	./.	./.:2,0:2:0:.:.:0,0,0	./.	./.:3,0:3:0:.:.:0,0,45	./.	./.	./.:3,0:3:0:.:.:0,0,0	./.:4,0:4:0:.:.:0,0,0	0/0:1,0:1:3:.:.:0,3,29	./.:4,0:4:0:.:.:0,0,0	0|1:2,2:4:78:0|1:351_GA_G:78,0,78:351	./.:3,0:3:0:.:.:0,0,5	./.	./.:4,0:4:0:.:.:0,0,49	./.:5,0:5:0:.:.:0,0,0	./.:1,0:1:0:.:.:0,0,0	1|1:0,5:5:15:1|1:351_GA_G:225,15,0:351	./.:2,0:2:0:.:.:0,0,0	./.:4,0:4:0:.:.:0,0,0
Unigene36158_All	375	.	A	T	91.43	PASS	AC=2;AF=0.167;AN=12;DP=41;ExcessHet=0.0000;FS=0.000;InbreedingCoeff=0.3068;MLEAC=5;MLEAF=0.417;MQ=60.00;QD=32.31;SOR=2.303	GT:AD:DP:GQ:PGT:PID:PL:PS	./.	./.:2,0:2:0:.:.:0,0,0	./.	./.	./.:3,0:3:0:.:.:0,0,0	./.	./.	./.	./.	./.	./.:1,0:1:0:.:.:0,0,0	./.:3,0:3:0:.:.:0,0,21	1|1:0,2:2:6:1|1:351_GA_G:90,6,0:351	./.	0/0:2,0:2:6:.:.:0,6,49	./.	./.:2,0:2:0:.:.:0,0,0	./.	0/0:2,0:2:6:.:.:0,6,90	./.	./.	./.:2,0:2:0:.:.:0,0,0	./.:2,0:2:0:.:.:0,0,0	0/0:1,0:1:3:.:.:0,3,29	./.:2,0:2:0:.:.:0,0,0	./.:3,0:3:0:.:.:0,0,21	./.:3,0:3:0:.:.:0,0,5	./.	0/0:3,0:3:9:.:.:0,9,78	0/0:2,0:2:6:.:.:0,6,49	./.:1,0:1:0:.:.:0,0,0	./.:1,0:1:0:.:.:0,0,0	./.:1,0:1:0:.:.:0,0,0	./.:3,0:3:0:.:.:0,0,45
Unigene36158_All	385	.	A	G	88.66	PASS	AC=2;AF=0.125;AN=16;DP=27;ExcessHet=0.0000;FS=0.000;InbreedingCoeff=0.2926;MLEAC=4;MLEAF=0.250;MQ=60.00;QD=35.69;SOR=2.303	GT:AD:DP:GQ:PGT:PID:PL:PS	./.	./.	./.	./.	./.:3,0:3:0:.:.:0,0,0	./.	./.	./.	./.	./.	./.	./.:3,0:3:0:.:.:0,0,5	1|1:0,2:2:6:1|1:351_GA_G:90,6,0:351	./.	0/0:2,0:2:6:.:.:0,6,49	./.	./.	./.	0/0:2,0:2:3:.:.:0,3,45	./.	./.	./.:2,0:2:0:.:.:0,0,0	./.	0/0:1,0:1:3:.:.:0,3,29	./.	0/0:2,0:2:6:.:.:0,6,41	0/0:2,0:2:6:.:.:0,6,41	./.	0/0:3,0:3:9:.:.:0,9,78	0/0:2,0:2:6:.:.:0,6,49	./.	./.	./.	./.:3,0:3:0:.:.:0,0,45
Unigene36158_All	479	.	C	A	65.53	PASS	AC=2;AF=1.00;AN=2;DP=4;ExcessHet=0.0000;FS=0.000;MLEAC=8;MLEAF=1.00;MQ=60.00;QD=28.79;SOR=1.609	GT:AD:DP:GQ:PGT:PID:PL:PS	./.	./.	./.	./.	./.:1,0:1:0:.:.:0,0,0	./.	./.	./.	./.	./.	./.	./.	./.	./.	./.	./.	./.	./.	./.	./.	./.	./.:1,0:1:0:.:.:0,0,0	./.	./.:.:0:0:.:.:0,0,0	./.	./.	./.:.:0:0:.:.:0,0,0	./.	./.:1,0:1:0:.:.:0,0,0	./.:.:0:0:.:.:0,0,0	./.	./.	./.	1|1:0,1:1:3:1|1:475_C_CCTG:45,3,0:475
Unigene3440_All	18	.	T	C	25193.4	PASS	AC=50;AF=0.758;AN=66;BaseQRankSum=0.303;DP=1011;ExcessHet=0.0308;FS=0.823;InbreedingCoeff=0.3382;MLEAC=51;MLEAF=0.773;MQ=60.00;MQRankSum=0.00;QD=28.09;ReadPosRankSum=0.347;SOR=0.876	GT:AD:DP:GQ:PL	0/0:6,0:6:18:0,18,251	0/0:14,0:14:42:0,42,581	./.	0/0:51,0:51:99:0,105,1800	0/1:40,33:73:99:1148,0,1355	1/1:0,15:15:45:469,45,0	1/1:0,9:9:27:403,27,0	1/1:0,27:27:81:951,81,0	1/1:0,25:25:75:919,75,0	1/1:0,29:29:87:938,87,0	1/1:0,15:15:45:571,45,0	1/1:0,19:19:57:690,57,0	1/1:0,41:41:99:1440,123,0	1/1:0,36:36:99:1275,108,0	1/1:0,55:55:99:2021,165,0	0/1:11,14:25:99:471,0,336	1/1:1,31:32:51:1141,51,0	1/1:0,42:42:99:1598,126,0	1/1:0,37:37:99:1095,111,0	1/1:0,17:17:51:601,51,0	0/1:27,13:40:99:422,0,806	1/1:0,28:28:84:1013,84,0	1/1:0,33:33:99:1195,99,0	1/1:0,38:38:99:1280,114,0	0/1:31,23:54:99:707,0,985	0/1:12,8:20:99:255,0,395	1/1:0,18:18:54:565,54,0	0/1:14,8:22:99:212,0,481	0/0:34,0:34:99:0,102,1242	0/1:21,14:35:99:401,0,635	1/1:0,33:33:99:1236,99,0	0/1:19,20:39:99:536,0,493	1/1:0,17:17:51:638,51,0	1/1:0,23:23:69:826,69,0
Unigene3440_All	288	.	G	A	6462.13	PASS	AC=7;AF=0.103;AN=68;BaseQRankSum=0.107;DP=1698;ExcessHet=1.4856;FS=0.000;InbreedingCoeff=-0.1189;MLEAC=7;MLEAF=0.103;MQ=60.00;MQRankSum=0.00;QD=12.06;ReadPosRankSum=-2.820e-01;SOR=0.704	GT:AD:DP:GQ:PL	0/0:3,0:3:9:0,9,119	0/0:20,0:20:39:0,39,585	0/0:4,0:4:9:0,9,135	0/0:148,0:148:99:0,120,1800	0/0:74,0:74:99:0,120,1800	0/0:39,0:39:99:0,108,1167	0/0:30,0:30:87:0,87,1305	0/0:40,0:40:99:0,99,1485	0/0:36,0:36:99:0,99,1485	0/0:41,0:41:99:0,105,1575	0/0:38,0:38:99:0,108,1456	0/0:34,0:34:99:0,99,945	0/1:31,45:76:99:1145,0,659	0/1:36,65:101:99:1685,0,828	0/1:56,47:103:99:1065,0,1306	0/1:43,45:88:99:1029,0,1019	0/0:50,0:50:99:0,103,1710	0/0:43,0:43:99:0,99,1723	0/1:33,12:45:99:202,0,781	0/0:38,0:38:99:0,102,1249	0/0:41,0:41:99:0,100,1530	0/0:48,0:48:99:0,113,1800	0/0:44,0:44:99:0,108,1620	0/0:40,0:40:99:0,108,1620	0/0:56,0:56:99:0,118,1800	0/0:45,0:45:99:0,114,1710	0/1:27,39:66:99:892,0,550	0/0:48,0:48:99:0,120,1800	0/0:38,0:38:99:0,99,1485	0/0:46,0:46:99:0,111,1665	0/1:35,22:57:99:493,0,835	0/0:39,0:39:99:0,117,1265	0/0:36,0:36:99:0,99,1051	0/0:38,0:38:99:0,102,1425
Unigene3440_All	321	.	C	T	11769.1	PASS	AC=10;AF=0.147;AN=68;BaseQRankSum=0.805;DP=1835;ExcessHet=0.5677;FS=0.000;InbreedingCoeff=0.0596;MLEAC=10;MLEAF=0.147;MQ=60.00;MQRankSum=0.00;QD=14.92;ReadPosRankSum=0.824;SOR=0.690	GT:AD:DP:GQ:PL	0/0:4,0:4:12:0,12,161	0/0:26,0:26:72:0,72,1080	0/0:8,0:8:24:0,24,280	0/0:148,0:148:99:0,120,1800	0/1:105,103:208:99:2714,0,2941	0/0:39,0:39:99:0,108,1167	0/0:25,0:25:72:0,72,1080	0/0:40,0:40:99:0,99,1485	0/0:36,0:36:99:0,99,1485	0/0:41,0:41:99:0,105,1575	0/0:38,0:38:99:0,108,1456	0/0:34,0:34:99:0,99,945	0/1:28,39:67:99:1034,0,633	0/1:39,53:92:99:1423,0,902	1/1:0,95:95:99:2970,285,0	0/1:38,44:82:99:988,0,1007	0/0:50,0:50:99:0,103,1710	0/0:43,0:43:99:0,99,1723	0/1:24,10:34:99:225,0,612	0/0:38,0:38:99:0,102,1249	0/0:41,0:41:99:0,100,1530	0/0:48,0:48:99:0,113,1800	0/0:44,0:44:99:0,108,1620	0/0:40,0:40:99:0,108,1620	0/1:50,56:106:99:1314,0,1154	0/0:45,0:45:99:0,114,1710	0/1:26,34:60:99:811,0,569	0/0:48,0:48:99:0,120,1800	0/0:38,0:38:99:0,99,1485	0/0:46,0:46:99:0,111,1665	0/1:30,15:45:99:349,0,761	0/0:39,0:39:99:0,117,1265	0/0:36,0:36:99:0,99,1051	0/0:38,0:38:99:0,102,1425
Unigene6017_All	64	.	G	A	54529.4	PASS	AC=44;AF=0.647;AN=68;BaseQRankSum=0.035;DP=2174;ExcessHet=2.0954;FS=0.000;InbreedingCoeff=-0.0307;MLEAC=44;MLEAF=0.647;MQ=60.00;MQRankSum=0.00;QD=27.96;ReadPosRankSum=0.832;SOR=0.707	GT:AD:DP:GQ:PGT:PID:PL:PS	0/1:3,4:7:99:.:.:145,0,102	0/1:5,6:11:99:.:.:220,0,178	0/1:5,6:11:99:.:.:206,0,168	0/0:33,0:33:99:.:.:0,99,946	0/0:51,0:51:99:.:.:0,108,1800	1|1:0,203:203:99:1|1:64_G_A:9002,611,0:64	1|1:0,7:7:21:1|1:64_G_A:315,21,0:64	1|1:0,52:52:99:1|1:64_G_A:2340,157,0:64	1|1:0,52:52:99:1|1:64_G_A:2320,157,0:64	1|1:0,53:53:99:1|1:64_G_A:2344,160,0:64	1/1:2,64:66:99:.:.:1883,148,0	1|1:0,57:57:99:1|1:64_G_A:2545,172,0:64	0/0:50,0:50:99:.:.:0,120,1800	0|1:33,33:66:99:0|1:64_G_A:1286,0,1184:64	0|1:40,20:60:99:0|1:64_G_A:693,0,1548:64	0|1:23,23:46:99:0|1:64_G_A:869,0,828:64	0|1:62,39:101:99:0|1:64_G_A:1451,0,2431:64	1/1:0,80:80:99:.:.:2775,240,0	0|1:32,26:58:99:0|1:64_G_A:975,0,1224:64	0|1:5,11:16:99:0|1:64_G_A:447,0,177:64	0/1:35,36:71:99:.:.:827,0,832	0|1:27,12:39:99:0|1:64_G_A:423,0,1029:64	0|1:34,37:71:99:0|1:64_G_A:1451,0,1276:64	0|1:63,64:127:99:0|1:64_G_A:2478,0,2290:64	1|1:0,66:66:99:1|1:64_G_A:2929,199,0:64	1/1:0,133:133:99:.:.:4304,399,0	0/0:50,0:50:99:.:.:0,120,1800	1/1:2,62:64:99:.:.:1894,142,0	0|1:63,33:96:99:0|1:64_G_A:1196,0,2444:64	0/1:44,48:92:99:.:.:1161,0,1127	0|1:48,26:74:99:0|1:64_G_A:947,0,1856:64	1/1:0,78:78:99:.:.:2821,234,0	1|1:0,49:49:99:1|1:64_G_A:2205,147,0:64	1|1:0,44:44:99:1|1:64_G_A:1980,132,0:64
Unigene6017_All	132	.	C	G	40121.8	PASS	AC=35;AF=0.515;AN=68;BaseQRankSum=-4.000e-01;DP=2204;ExcessHet=0.1513;FS=8.509;InbreedingCoeff=0.2337;MLEAC=35;MLEAF=0.515;MQ=60.00;MQRankSum=0.00;QD=25.97;ReadPosRankSum=0.607;SOR=0.340	GT:AD:DP:GQ:PGT:PID:PL:PS	0/0:31,0:31:90:.:.:0,90,1350	0/0:61,0:61:99:.:.:0,120,1800	0/0:48,0:48:99:.:.:0,112,1800	0/0:37,0:37:99:.:.:0,111,1049	0/0:51,0:51:99:.:.:0,108,1800	1|1:0,238:238:99:1|1:132_C_G:10548,716,0:132	1|1:0,6:6:18:1|1:132_C_G:230,18,0:132	1|1:0,35:35:99:1|1:132_C_G:1497,105,0:132	1|1:0,37:37:99:1|1:132_C_G:1604,111,0:132	1|1:0,45:45:99:1|1:132_C_G:1984,135,0:132	1|1:0,56:56:99:1|1:132_C_G:2390,169,0:132	1|1:0,50:50:99:1|1:132_C_G:2160,151,0:132	0/0:50,0:50:99:.:.:0,120,1800	0|1:34,29:63:99:0|1:132_C_G:1054,0,1318:132	0|1:39,20:59:99:0|1:132_C_G:702,0,1577:132	0|1:17,16:33:99:0|1:132_C_G:560,0,625:132	0|1:70,26:96:99:0|1:132_C_G:861,0,2859:132	0|1:56,22:78:99:0|1:132_C_G:714,0,2233:132	0|1:41,19:60:99:0|1:132_C_G:634,0,1644:132	0|1:4,10:14:99:0|1:132_C_G:367,0,138:132	0/0:61,0:61:99:.:.:0,120,1800	0|1:28,20:48:99:0|1:132_C_G:715,0,1040:132	0|1:41,27:68:99:0|1:132_C_G:949,0,1640:132	0|1:85,68:153:99:0|1:132_C_G:2550,0,3303:132	1|1:0,51:51:99:1|1:132_C_G:2226,154,0:132	0/0:129,0:129:99:.:.:0,120,1800	0/0:50,0:50:99:.:.:0,120,1800	1|1:0,68:68:99:1|1:132_C_G:2909,204,0:132	0|1:56,26:82:99:0|1:132_C_G:903,0,2264:132	0/0:89,0:89:99:.:.:0,120,1800	0/1:44,19:65:99:.:.:680,0,1764	0|1:48,26:74:99:0|1:132_C_G:899,0,1855:132	1|1:0,36:36:99:1|1:132_C_G:1620,108,0:132	1|1:0,32:32:96:1|1:132_C_G:1358,96,0:132
Unigene6017_All	226	.	C	G,*	1345.58	PASS	AC=3,2;AF=0.150,0.100;AN=20;BaseQRankSum=1.49;DP=1001;ExcessHet=0.0642;FS=24.653;InbreedingCoeff=0.1654;MLEAC=7,5;MLEAF=0.350,0.250;MQ=60.00;MQRankSum=0.00;QD=13.32;ReadPosRankSum=-1.832e+00;SOR=0.076	GT:AD:DP:GQ:PGT:PID:PL:PS	./.:47,0,0:47:0:.:.:0,0,196,0,196,196	./.:104,0,0:104:0:.:.:0,0,1251,0,1251,1251	./.:49,0,0:49:0:.:.:0,0,346,0,346,346	0/0:8,0,0:8:24:.:.:0,24,222,24,222,222	./.:105,0,0:105:0:.:.:0,0,2846,0,2846,2846	1/1:0,48,0:48:99:.:.:1323,144,0,1323,144,1323	./.:1,0,0:1:0:.:.:0,0,0,0,0,0	./.:13,0,0:13:0:.:.:0,0,0,0,0,0	./.:1,0,0:1:0:.:.:0,0,0,0,0,0	./.:2,0,0:2:0:.:.:0,0,0,0,0,0	./.:8,0,0:8:0:.:.:0,0,0,0,0,0	./.:7,0,0:7:0:.:.:0,0,0,0,0,0	0/0:53,0,0:53:99:.:.:0,111,1665,111,1665,1665	./.:23,0,0:23:0:.:.:0,0,205,0,205,205	./.:21,0,0:21:0:.:.:0,0,94,0,94,94	./.:8,0,0:8:0:.:.:0,0,0,0,0,0	./.:48,0,0:48:0:.:.:0,0,376,0,376,376	./.:26,0,0:26:0:.:.:0,0,95,0,95,95	./.:29,0,0:29:0:.:.:0,0,291,0,291,291	./.:2,0,0:2:0:.:.:0,0,0,0,0,0	0/0:27,0,0:27:63:.:.:0,63,945,63,945,945	0|2:9,0,9:18:99:0|1:225_TCTC_T:344,371,729,0,358,330:225	0|1:18,2,0:20:30:0|1:226_C_G:30,0,728,84,734,818:226	./.:82,0,0:82:0:.:.:0,0,0,0,0,0	./.:6,0,0:6:0:.:.:0,0,0,0,0,0	0/0:42,0,0:42:81:.:.:0,81,1370,81,1370,1370	0/0:49,0,0:49:99:.:.:0,102,1550,102,1550,1550	./.:5,0,0:5:0:.:.:0,0,0,0,0,0	./.:32,0,0:32:0:.:.:0,0,40,0,40,40	0/0:32,0,0:32:72:.:.:0,72,1080,72,1080,1080	./.:34,0,0:34:0:.:.:0,0,67,0,67,67	0|2:12,0,3:15:90:0|1:225_TCTC_T:90,126,624,0,498,489:225	./.:24,0,0:24:0:.:.:0,0,0,0,0,0	./.:4,0,0:4:0:.:.:0,0,0,0,0,0
Unigene6017_All	229	.	T	G	459.06	PASS	AC=2;AF=0.100;AN=20;BaseQRankSum=0.894;DP=1037;ExcessHet=0.1524;FS=3.823;InbreedingCoeff=0.1735;MLEAC=5;MLEAF=0.250;MQ=60.00;MQRankSum=0.00;QD=14.35;ReadPosRankSum=-1.830e+00;SOR=1.635	GT:AD:DP:GQ:PGT:PID:PL:PS	./.:33,0:33:0:.:.:0,0,133	./.:89,0:89:0:.:.:0,0,326	./.:67,0:67:0:.:.:0,0,2006	0/0:8,0:8:24:.:.:0,24,222	0/0:102,0:102:99:.:.:0,120,1800	./.:131,0:131:0:.:.:0,0,0	./.:1,0:1:0:.:.:0,0,0	./.:12,0:12:0:.:.:0,0,0	./.:1,0:1:0:.:.:0,0,0	./.:2,0:2:0:.:.:0,0,0	./.:8,0:8:0:.:.:0,0,0	./.:7,0:7:0:.:.:0,0,0	0/0:53,0:53:99:.:.:0,111,1665	./.:22,0:22:0:.:.:0,0,222	./.:20,0:20:0:.:.:0,0,155	./.:7,0:7:0:.:.:0,0,0	./.:50,0:50:0:.:.:0,0,532	./.:25,0:25:0:.:.:0,0,104	./.:28,0:28:0:.:.:0,0,426	./.:2,0:2:0:.:.:0,0,0	0/0:26,0:26:57:.:.:0,57,855	0|1:9,9:18:99:0|1:225_TCTC_T:344,0,330:225	0|0:18,0:20:54:0|1:226_C_G:0,54,788:226	./.:69,0:69:0:.:.:0,0,37	./.:6,0:6:0:.:.:0,0,0	0/0:42,0:42:60:.:.:0,60,900	0/0:42,0:42:93:.:.:0,93,1395	./.:5,0:5:0:.:.:0,0,0	./.:33,0:33:0:.:.:0,0,62	0/0:34,0:34:60:.:.:0,60,900	./.:32,0:32:0:.:.:0,0,108	0|1:11,3:14:93:0|1:225_TCTC_T:93,0,453:225	./.:24,0:24:0:.:.:0,0,0	./.:4,0:4:0:.:.:0,0,0
Unigene72080_All	48	.	G	A	520.91	PASS	AC=10;AF=1.00;AN=10;DP=9;ExcessHet=0.0000;FS=0.000;MLEAC=30;MLEAF=1.00;MQ=60.00;QD=33.53;SOR=0.892	GT:AD:DP:GQ:PGT:PID:PL:PS	./.	./.	./.	./.	./.	./.	./.	1|1:0,2:2:6:1|1:48_G_A:90,6,0:48	./.	./.	./.	./.	./.	./.	./.	./.	./.	./.	./.	./.	1|1:0,1:1:3:1|1:48_G_A:45,3,0:48	./.	./.	./.	./.	./.	./.	./.	1|1:0,2:2:6:1|1:48_G_A:90,6,0:48	1|1:0,2:2:6:1|1:48_G_A:90,6,0:48	./.	./.	1|1:0,2:2:6:1|1:48_G_A:90,6,0:48	./.
Unigene72080_All	57	.	T	C	570.4	PASS	AC=10;AF=1.00;AN=10;DP=10;ExcessHet=0.0000;FS=0.000;MLEAC=31;MLEAF=1.00;MQ=60.00;QD=28.88;SOR=0.693	GT:AD:DP:GQ:PGT:PID:PL:PS	./.	./.	./.	./.	./.	./.	./.	1|1:0,2:2:6:1|1:48_G_A:90,6,0:48	./.	./.	./.	./.	./.	./.	./.	./.	./.	./.	./.	./.	1|1:0,2:2:6:1|1:48_G_A:90,6,0:48	./.	./.	./.	./.	./.	./.	./.	1|1:0,2:2:6:1|1:48_G_A:90,6,0:48	1|1:0,2:2:6:1|1:48_G_A:90,6,0:48	./.	./.	1|1:0,2:2:6:1|1:48_G_A:90,6,0:48	./.
Unigene72080_All	67	.	C	A	570.4	PASS	AC=10;AF=1.00;AN=10;DP=10;ExcessHet=0.0000;FS=0.000;MLEAC=31;MLEAF=1.00;MQ=60.00;QD=28.19;SOR=0.693	GT:AD:DP:GQ:PGT:PID:PL:PS	./.	./.	./.	./.	./.	./.	./.	1|1:0,2:2:6:1|1:48_G_A:90,6,0:48	./.	./.	./.	./.	./.	./.	./.	./.	./.	./.	./.	./.	1|1:0,2:2:6:1|1:48_G_A:90,6,0:48	./.	./.	./.	./.	./.	./.	./.	1|1:0,2:2:6:1|1:48_G_A:90,6,0:48	1|1:0,2:2:6:1|1:48_G_A:90,6,0:48	./.	./.	1|1:0,2:2:6:1|1:48_G_A:90,6,0:48	./.
Unigene2648_All	948	.	G	A	40951.1	PASS	AC=36;AF=0.529;AN=68;BaseQRankSum=-1.790e-01;DP=2209;ExcessHet=0.0083;FS=1.294;InbreedingCoeff=0.4096;MLEAC=36;MLEAF=0.529;MQ=60.00;MQRankSum=0.00;QD=26.32;ReadPosRankSum=0.795;SOR=0.821	GT:AD:DP:GQ:PL	0/0:22,0:22:60:0,60,856	0/0:39,0:39:99:0,100,1575	0/0:17,0:17:27:0,27,405	0/0:44,0:44:99:0,120,1800	0/0:131,0:131:99:0,120,1800	1/1:0,141:141:99:4449,423,0	1/1:0,22:22:66:825,66,0	1/1:0,64:64:99:2522,192,0	1/1:0,58:58:99:2124,174,0	1/1:0,47:47:99:1840,141,0	1/1:0,95:95:99:3370,285,0	1/1:0,90:90:99:3548,271,0	0/0:43,0:43:99:0,120,1800	0/1:31,27:58:99:874,0,1053	0/1:37,39:76:99:1190,0,1138	0/1:28,26:54:99:789,0,767	0/1:54,41:95:99:1343,0,1655	1/1:0,41:41:99:1547,123,0	1/1:0,61:61:99:2420,183,0	0/0:27,0:27:72:0,72,1080	0/0:57,0:57:99:0,113,1800	0/0:44,0:44:99:0,105,1388	0/1:21,16:37:99:469,0,668	0/0:86,0:86:99:0,120,1800	0/1:49,44:93:99:1397,0,1561	0/0:79,0:79:99:0,120,1800	1/1:0,40:40:99:1417,120,0	1/1:0,39:39:99:1505,117,0	0/1:42,30:72:99:835,0,1200	0/1:49,32:81:99:942,0,1623	0/1:27,13:40:99:375,0,936	0/1:57,51:108:99:1505,0,1874	1/1:0,84:84:99:3313,253,0	1/1:0,60:60:99:2346,180,0
Unigene2648_All	987	.	C	T	69154.1	PASS	AC=36;AF=0.529;AN=68;BaseQRankSum=0.542;DP=2841;ExcessHet=0.0083;FS=0.609;InbreedingCoeff=0.4097;MLEAC=36;MLEAF=0.529;MQ=60.00;MQRankSum=0.00;QD=31.23;ReadPosRankSum=0.282;SOR=0.785	GT:AD:DP:GQ:PGT:PID:PL:PS	0/0:23,0:23:63:.:.:0,63,945	0/0:45,0:45:99:.:.:0,102,1530	0/0:18,0:18:48:.:.:0,48,720	0/0:44,0:44:99:.:.:0,120,1800	0/0:131,0:131:99:.:.:0,120,1800	1|1:0,139:139:99:1|1:987_C_T:6085,418,0:987	1|1:0,36:36:99:1|1:987_C_T:1559,108,0:987	1|1:0,105:105:99:1|1:987_C_T:4480,316,0:987	1|1:0,110:110:99:1|1:987_C_T:4837,331,0:987	1|1:0,71:71:99:1|1:987_C_T:3057,213,0:987	1|1:0,137:137:99:1|1:987_C_T:5904,412,0:987	1|1:0,137:137:99:1|1:987_C_T:5959,412,0:987	0/0:43,0:43:99:.:.:0,120,1800	0|1:42,39:81:99:0|1:987_C_T:1429,0,1556:987	0|1:54,57:111:99:0|1:987_C_T:2097,0,2036:987	0|1:38,29:67:99:0|1:987_C_T:1072,0,1464:987	0|1:87,50:137:99:0|1:987_C_T:1776,0,3400:987	1|1:0,49:49:99:1|1:987_C_T:2123,147,0:987	1|1:2,83:85:99:1|1:987_C_T:3451,165,0:987	0/0:22,0:22:60:.:.:0,60,704	0/0:57,0:57:99:.:.:0,113,1800	0/0:44,0:44:99:.:.:0,105,1388	0|1:35,27:62:99:0|1:987_C_T:1006,0,1364:987	0/0:86,0:86:99:.:.:0,120,1800	0|1:63,68:131:99:0|1:987_C_T:2543,0,2389:987	0/0:79,0:79:99:.:.:0,120,1800	1|1:0,65:65:99:1|1:987_C_T:2802,196,0:987	1|1:0,71:71:99:1|1:987_C_T:3059,213,0:987	0|1:46,42:88:99:0|1:987_C_T:1542,0,1805:987	0|1:62,45:107:99:0|1:987_C_T:1619,0,2387:987	0|1:38,14:52:99:0|1:987_C_T:473,0,1533:987	0|1:82,65:147:99:0|1:987_C_T:2370,0,3176:987	1|1:0,126:126:99:1|1:987_C_T:5548,379,0:987	1|1:0,100:100:99:1|1:987_C_T:4357,301,0:987
Unigene2648_All	993	.	C	T	69874.1	PASS	AC=36;AF=0.529;AN=68;BaseQRankSum=-2.660e-01;DP=2863;ExcessHet=0.0083;FS=0.000;InbreedingCoeff=0.4097;MLEAC=36;MLEAF=0.529;MQ=60.00;MQRankSum=0.00;QD=31.12;ReadPosRankSum=-1.190e-01;SOR=0.780	GT:AD:DP:GQ:PGT:PID:PL:PS	0/0:26,0:26:72:.:.:0,72,1080	0/0:45,0:45:99:.:.:0,102,1530	0/0:18,0:18:51:.:.:0,51,765	0/0:44,0:44:99:.:.:0,120,1800	0/0:131,0:131:99:.:.:0,120,1800	1|1:0,138:138:99:1|1:987_C_T:6060,415,0:987	1|1:0,37:37:99:1|1:987_C_T:1564,111,0:987	1|1:0,105:105:99:1|1:987_C_T:4480,316,0:987	1|1:0,114:114:99:1|1:987_C_T:4970,343,0:987	1|1:0,73:73:99:1|1:987_C_T:3135,219,0:987	1|1:0,142:142:99:1|1:987_C_T:6026,427,0:987	1|1:0,137:137:99:1|1:987_C_T:5934,412,0:987	0/0:43,0:43:99:.:.:0,120,1800	0|1:41,40:81:99:0|1:987_C_T:1428,0,1540:987	0|1:56,55:111:99:0|1:987_C_T:2049,0,2084:987	0|1:37,30:67:99:0|1:987_C_T:1097,0,1423:987	0|1:84,51:135:99:0|1:987_C_T:1821,0,3296:987	1|1:0,51:51:99:1|1:987_C_T:2167,153,0:987	1|1:2,80:82:99:1|1:987_C_T:3356,157,0:987	0/0:21,0:21:63:.:.:0,63,740	0/0:57,0:57:99:.:.:0,113,1800	0/0:44,0:44:99:.:.:0,105,1388	0|1:33,27:60:99:0|1:987_C_T:1008,0,1304:987	0/0:86,0:86:99:.:.:0,120,1800	0|1:63,68:131:99:0|1:987_C_T:2543,0,2389:987	0/0:79,0:79:99:.:.:0,120,1800	1|1:0,67:67:99:1|1:987_C_T:2851,202,0:987	1|1:0,70:70:99:1|1:987_C_T:3002,210,0:987	0|1:48,43:91:99:0|1:987_C_T:1539,0,1859:987	0|1:62,47:109:99:0|1:987_C_T:1659,0,2381:987	0|1:39,16:55:99:0|1:987_C_T:514,0,1543:987	0|1:84,71:155:99:0|1:987_C_T:2494,0,3215:987	1|1:0,130:130:99:1|1:987_C_T:5695,391,0:987	1|1:0,104:104:99:1|1:987_C_T:4476,313,0:987
Unigene27131_All	501	.	C	A	608.05	PASS	AC=1;AF=0.015;AN=66;BaseQRankSum=-2.616e+00;DP=369;ExcessHet=0.0000;FS=17.723;InbreedingCoeff=-0.0446;MLEAC=1;MLEAF=0.015;MQ=60.00;MQRankSum=0.00;QD=20.27;ReadPosRankSum=-9.290e-01;SOR=0.904	GT:AD:DP:GQ:PL	0/0:1,0:1:3:0,3,45	0/0:1,0:1:3:0,3,42	0/0:1,0:1:3:0,3,45	0/0:60,0:60:99:0,120,1800	0/1:9,21:30:99:623,0,300	0/0:15,0:15:42:0,42,630	./.	0/0:13,0:13:39:0,39,486	0/0:10,0:10:27:0,27,405	0/0:9,0:9:24:0,24,360	0/0:12,0:12:36:0,36,497	0/0:9,0:9:24:0,24,360	0/0:11,0:11:33:0,33,384	0/0:13,0:13:4:0,4,342	0/0:13,0:13:39:0,39,430	0/0:6,0:6:18:0,18,240	0/0:9,0:9:27:0,27,294	0/0:20,0:20:57:0,57,855	0/0:7,0:7:21:0,21,193	0/0:5,0:5:15:0,15,155	0/0:22,0:22:60:0,60,793	0/0:2,0:2:6:0,6,74	0/0:10,0:10:30:0,30,271	0/0:4,0:4:9:0,9,135	0/0:6,0:6:18:0,18,188	0/0:5,0:5:15:0,15,168	0/0:9,0:9:27:0,27,347	0/0:14,0:14:42:0,42,398	0/0:6,0:6:18:0,18,188	0/0:20,0:20:51:0,51,765	0/0:6,0:6:18:0,18,269	0/0:9,0:9:27:0,27,283	0/0:4,0:4:12:0,12,163	0/0:6,0:6:18:0,18,229
Unigene27131_All	564	.	T	C	2556.74	PASS	AC=12;AF=0.188;AN=64;BaseQRankSum=-1.180e-01;DP=445;ExcessHet=1.4019;FS=4.080;InbreedingCoeff=-0.0294;MLEAC=13;MLEAF=0.203;MQ=60.00;MQRankSum=0.00;QD=12.98;ReadPosRankSum=0.00;SOR=1.005	GT:AD:DP:GQ:PL	./.:2,0:2:0:0,0,0	0/0:3,0:3:9:0,9,122	0/0:3,0:3:9:0,9,133	0/1:40,42:82:99:1075,0,1057	0/1:21,15:36:99:415,0,637	0/0:13,0:13:39:0,39,426	0/0:1,0:1:3:0,3,16	0/0:15,0:15:39:0,39,585	0/0:10,0:10:27:0,27,405	0/0:11,0:11:33:0,33,372	0/0:17,0:17:51:0,51,532	0/0:14,0:14:42:0,42,462	0/0:15,0:15:45:0,45,535	0/0:12,0:12:36:0,36,417	0/1:6,4:10:99:149,0,198	0/1:5,2:7:28:28,0,203	0/1:5,5:10:99:114,0,154	0/0:20,0:20:60:0,60,719	0/0:9,0:9:27:0,27,335	0/1:2,2:4:77:77,0,77	0/1:9,8:17:99:267,0,312	./.:5,0:5:0:0,0,94	0/0:10,0:10:30:0,30,327	0/0:2,0:2:6:0,6,61	0/1:4,2:6:31:31,0,121	1/1:0,6:6:18:229,18,0	0/0:14,0:14:42:0,42,466	0/0:18,0:18:54:0,54,557	0/0:10,0:10:30:0,30,343	0/0:27,0:27:81:0,81,832	0/1:5,4:9:99:112,0,197	0/1:6,4:10:99:109,0,158	0/0:8,0:8:24:0,24,262	0/0:8,0:8:24:0,24,238
Unigene27131_All	1052	.	C	T	45.36	PASS	AC=1;AF=0.016;AN=64;BaseQRankSum=-5.240e-01;DP=321;ExcessHet=0.0000;FS=0.000;InbreedingCoeff=-0.0545;MLEAC=1;MLEAF=0.016;MQ=60.00;MQRankSum=0.00;QD=4.54;ReadPosRankSum=-1.501e+00;SOR=0.368	GT:AD:DP:GQ:PGT:PID:PL:PS	0/0:1,0:1:3:.:.:0,3,38	0/0:3,0:3:3:.:.:0,3,45	0/0:1,0:1:3:.:.:0,3,33	0/0:56,0:56:99:.:.:0,107,1774	0/0:16,0:16:48:.:.:0,48,678	0/0:7,0:7:21:.:.:0,21,215	./.	0/0:2,0:2:6:.:.:0,6,61	0/0:11,0:11:33:.:.:0,33,384	0/0:4,0:4:12:.:.:0,12,179	0/0:13,0:13:30:.:.:0,30,450	0/0:17,0:17:51:.:.:0,51,585	0|1:8,2:10:60:0|1:1052_C_T:60,0,319:1052	0/0:11,0:11:30:.:.:0,30,450	0/0:12,0:12:36:.:.:0,36,369	0/0:3,0:3:9:.:.:0,9,94	0/0:6,0:6:15:.:.:0,15,225	0/0:8,0:8:24:.:.:0,24,250	0/0:8,0:8:24:.:.:0,24,270	0/0:5,0:5:15:.:.:0,15,144	0/0:7,0:7:21:.:.:0,21,265	0/0:2,0:2:6:.:.:0,6,61	0/0:2,0:2:6:.:.:0,6,61	0/0:14,0:14:39:.:.:0,39,585	0/0:20,0:20:60:.:.:0,60,691	0/0:7,0:7:21:.:.:0,21,273	0/0:9,0:9:27:.:.:0,27,323	0/0:6,0:6:15:.:.:0,15,225	0/0:11,0:11:33:.:.:0,33,356	0/0:10,0:10:21:.:.:0,21,315	0/0:7,0:7:21:.:.:0,21,217	./.:13,0:13:0:.:.:0,0,320	0/0:10,0:10:27:.:.:0,27,405	0/0:9,0:9:24:.:.:0,24,360
Unigene27131_All	1061	.	G	A	45.78	PASS	AC=1;AF=0.017;AN=60;BaseQRankSum=-7.280e-01;DP=315;ExcessHet=0.0000;FS=0.000;InbreedingCoeff=-0.0597;MLEAC=1;MLEAF=0.017;MQ=60.00;MQRankSum=0.00;QD=4.58;ReadPosRankSum=-1.501e+00;SOR=0.368	GT:AD:DP:GQ:PGT:PID:PL:PS	0/0:1,0:1:3:.:.:0,3,38	./.	0/0:1,0:1:3:.:.:0,3,33	0/0:56,0:56:99:.:.:0,107,1774	0/0:16,0:16:45:.:.:0,45,675	0/0:7,0:7:21:.:.:0,21,215	./.	0/0:2,0:2:6:.:.:0,6,61	0/0:11,0:11:33:.:.:0,33,384	0/0:4,0:4:12:.:.:0,12,179	0/0:9,0:9:27:.:.:0,27,323	0/0:17,0:17:48:.:.:0,48,720	0|1:8,2:10:60:0|1:1052_C_T:60,0,319:1052	0/0:9,0:9:27:.:.:0,27,227	0/0:12,0:12:33:.:.:0,33,495	0/0:3,0:3:9:.:.:0,9,94	0/0:5,0:5:12:.:.:0,12,180	0/0:8,0:8:24:.:.:0,24,250	0/0:9,0:9:27:.:.:0,27,283	0/0:4,0:4:12:.:.:0,12,123	0/0:7,0:7:18:.:.:0,18,270	0/0:2,0:2:6:.:.:0,6,61	0/0:2,0:2:6:.:.:0,6,61	0/0:14,0:14:39:.:.:0,39,585	0/0:20,0:20:60:.:.:0,60,691	0/0:8,0:8:24:.:.:0,24,250	0/0:11,0:11:30:.:.:0,30,450	./.:6,0:6:0:.:.:0,0,139	0/0:11,0:11:33:.:.:0,33,356	0/0:11,0:11:24:.:.:0,24,360	0/0:7,0:7:21:.:.:0,21,217	./.:13,0:13:0:.:.:0,0,372	0/0:10,0:10:27:.:.:0,27,405	0/0:9,0:9:24:.:.:0,24,360
Unigene27131_All	1372	.	G	A	47.49	PASS	AC=1;AF=0.015;AN=68;BaseQRankSum=1.09;DP=425;ExcessHet=0.0000;FS=3.522;InbreedingCoeff=-0.0312;MLEAC=1;MLEAF=0.015;MQ=60.00;MQRankSum=0.00;QD=5.28;ReadPosRankSum=-2.200e+00;SOR=2.266	GT:AD:DP:GQ:PL	0/0:2,0:2:6:0,6,84	0/0:10,0:10:30:0,30,375	0/0:4,0:4:12:0,12,164	0/0:56,0:56:99:0,107,1774	0/0:21,0:21:60:0,60,626	0/0:8,0:8:24:0,24,246	0/0:2,0:2:6:0,6,90	0/0:9,0:9:27:0,27,347	0/0:20,0:20:60:0,60,599	0/0:15,0:15:36:0,36,540	0/0:17,0:17:48:0,48,720	0/0:17,0:17:48:0,48,720	0/0:6,0:6:18:0,18,188	0/1:7,2:9:63:63,0,191	0/0:25,0:25:30:0,30,861	0/0:12,0:12:30:0,30,450	0/0:9,0:9:27:0,27,323	0/0:12,0:12:36:0,36,377	0/0:6,0:6:18:0,18,197	0/0:2,0:2:6:0,6,90	0/0:8,0:8:21:0,21,315	0/0:7,0:7:18:0,18,270	0/0:10,0:10:30:0,30,408	0/0:10,0:10:30:0,30,319	0/0:19,0:19:12:0,12,577	0/0:13,0:13:39:0,39,502	0/0:5,0:5:15:0,15,184	0/0:8,0:8:24:0,24,278	0/0:24,0:24:66:0,66,990	0/0:16,0:16:48:0,48,536	0/0:6,0:6:18:0,18,213	0/0:14,0:14:42:0,42,491	0/0:17,0:17:6:0,6,511	0/0:6,0:6:18:0,18,240
Unigene27131_All	1665	.	C	A	730.12	PASS	AC=3;AF=0.045;AN=66;BaseQRankSum=-1.481e+00;DP=489;ExcessHet=0.2052;FS=0.000;InbreedingCoeff=-0.0533;MLEAC=3;MLEAF=0.045;MQ=60.00;MQRankSum=0.00;QD=12.81;ReadPosRankSum=-1.039e+00;SOR=0.776	GT:AD:DP:GQ:PGT:PID:PL:PS	./.	0/0:8,0:8:24:.:.:0,24,346	0/0:3,0:3:9:.:.:0,9,91	0/0:43,0:43:99:.:.:0,99,1485	0/0:28,0:28:81:.:.:0,81,1215	0/0:14,0:14:42:.:.:0,42,459	0/0:3,0:3:9:.:.:0,9,118	0/0:7,0:7:18:.:.:0,18,270	0/0:19,0:19:51:.:.:0,51,765	0/0:12,0:12:33:.:.:0,33,495	0/0:15,0:15:42:.:.:0,42,630	0/0:14,0:14:36:.:.:0,36,540	0/0:9,0:9:24:.:.:0,24,360	0/0:16,0:16:48:.:.:0,48,596	0/0:23,0:23:63:.:.:0,63,945	0/0:8,0:8:21:.:.:0,21,315	0/0:13,0:13:36:.:.:0,36,540	0/0:16,0:16:45:.:.:0,45,675	0/0:12,0:12:33:.:.:0,33,495	0/0:7,0:7:21:.:.:0,21,233	0/0:19,0:19:57:.:.:0,57,698	0/0:12,0:12:36:.:.:0,36,497	0/0:13,0:13:39:.:.:0,39,486	0/0:16,0:16:45:.:.:0,45,675	0|1:6,9:15:99:0|1:1665_C_A:278,0,225:1665	0/1:11,4:15:99:.:.:134,0,327	0/0:15,0:15:39:.:.:0,39,585	0/0:21,0:21:57:.:.:0,57,855	0/0:14,0:14:42:.:.:0,42,462	0/0:18,0:18:51:.:.:0,51,765	0/0:5,0:5:12:.:.:0,12,180	0|1:12,15:27:99:0|1:1665_C_A:350,0,434:1665	0/0:20,0:20:51:.:.:0,51,765	0/0:7,0:7:18:.:.:0,18,270
Unigene27131_All	1666	.	C	A	10002.9	PASS	AC=43;AF=0.694;AN=62;BaseQRankSum=1.80;DP=505;ExcessHet=0.3382;FS=0.859;InbreedingCoeff=0.1648;MLEAC=46;MLEAF=0.742;MQ=60.00;MQRankSum=0.00;QD=25.32;ReadPosRankSum=-3.000e-03;SOR=0.628	GT:AD:DP:GQ:PGT:PID:PL:PS	./.	0/0:8,0:8:24:.:.:0,24,346	0/0:3,0:3:9:.:.:0,9,91	0/0:43,0:43:99:.:.:0,99,1485	0/1:15,15:30:99:.:.:452,0,454	1/1:0,15:15:45:.:.:497,45,0	1/1:0,3:3:9:.:.:134,9,0	1/1:0,7:7:21:.:.:268,21,0	1/1:0,19:19:57:.:.:608,57,0	1/1:0,12:12:36:.:.:382,36,0	1/1:0,14:14:42:.:.:547,42,0	1/1:1,12:13:29:.:.:446,29,0	1/1:0,8:8:24:.:.:278,24,0	0/1:2,14:16:41:.:.:458,0,41	0/1:14,9:23:99:.:.:332,0,401	0/1:4,5:9:99:.:.:141,0,152	0/1:10,3:13:95:.:.:95,0,283	1/1:0,14:14:42:.:.:547,42,0	1/1:0,11:11:33:.:.:377,33,0	./.:7,0:7:0:.:.:0,0,144	0/1:14,6:20:99:.:.:193,0,391	0/1:8,4:12:99:.:.:127,0,266	1/1:0,13:13:39:.:.:486,39,0	1/1:0,14:14:42:.:.:410,42,0	0|1:10,6:16:99:1|0:1665_C_A:220,0,396:1665	0/0:15,0:15:39:.:.:0,39,585	1/1:0,14:14:42:.:.:507,42,0	0/1:2,18:20:29:.:.:545,0,29	1/1:0,13:13:39:.:.:462,39,0	0/1:11,6:17:99:.:.:177,0,361	./.:5,0:5:0:.:.:0,0,94	0|1:15,11:26:99:1|0:1665_C_A:330,0,591:1665	1/1:0,17:17:51:.:.:595,51,0	1/1:0,6:6:18:.:.:269,18,0
Unigene27131_All	1842	.	G	A	396.95	PASS	AC=1;AF=0.016;AN=64;BaseQRankSum=0.137;DP=410;ExcessHet=0.0000;FS=4.045;InbreedingCoeff=-0.0302;MLEAC=1;MLEAF=0.016;MQ=60.00;MQRankSum=0.00;QD=11.03;ReadPosRankSum=2.12;SOR=1.295	GT:AD:DP:GQ:PL	./.	0/0:1,0:1:3:0,3,44	0/0:2,0:2:6:0,6,58	0/0:43,0:43:99:0,99,1485	0/1:21,15:36:99:412,0,616	0/0:14,0:14:42:0,42,408	0/0:5,0:5:12:0,12,180	0/0:16,0:16:48:0,48,540	0/0:11,0:11:33:0,33,372	0/0:13,0:13:39:0,39,474	0/0:16,0:16:48:0,48,608	0/0:15,0:15:45:0,45,479	./.	0/0:12,0:12:36:0,36,481	0/0:13,0:13:39:0,39,542	0/0:8,0:8:15:0,15,225	0/0:11,0:11:33:0,33,396	0/0:13,0:13:39:0,39,502	0/0:3,0:3:9:0,9,86	0/0:8,0:8:24:0,24,330	0/0:10,0:10:30:0,30,275	0/0:8,0:8:24:0,24,278	0/0:16,0:18:48:0,48,556	0/0:4,0:4:12:0,12,139	0/0:13,0:13:36:0,36,540	0/0:15,0:15:45:0,45,543	0/0:22,0:22:49:0,49,707	0/0:11,0:11:33:0,33,344	0/0:13,0:13:39:0,39,514	0/0:4,0:4:12:0,12,151	0/0:14,0:14:39:0,39,585	0/0:11,0:11:33:0,33,436	0/0:18,0:18:54:0,54,613	0/0:7,0:7:21:0,21,217
Unigene4867_All	699	.	G	A	3863.55	PASS	AC=5;AF=0.074;AN=68;BaseQRankSum=0.083;DP=1471;ExcessHet=0.6845;FS=2.122;InbreedingCoeff=-0.0862;MLEAC=5;MLEAF=0.074;MQ=60.00;MQRankSum=0.00;QD=13.65;ReadPosRankSum=0.837;SOR=0.572	GT:AD:DP:GQ:PL	0/0:2,0:2:3:0,3,45	0/0:14,0:14:30:0,30,450	0/0:5,0:5:12:0,12,180	0/0:50,0:50:99:0,120,1800	0/0:46,0:46:99:0,114,1710	0/0:43,0:43:99:0,108,1457	0/0:24,0:24:63:0,63,945	0/0:48,0:48:99:0,99,1399	0/0:39,0:39:99:0,102,1305	0/0:37,0:37:99:0,99,1307	0/0:47,0:47:99:0,111,1599	0/0:44,0:44:99:0,99,1643	0/1:32,40:72:99:974,0,716	0/0:43,0:43:99:0,105,1575	0/0:48,0:48:99:0,120,1800	0/0:49,0:49:99:0,102,1800	0/0:36,0:36:99:0,102,1530	0/0:51,0:51:99:0,120,1800	0/0:49,0:49:36:0,36,1327	0/0:65,0:65:79:0,79,1781	0/1:24,26:50:99:704,0,603	0/0:35,0:35:44:0,44,1015	0/0:38,0:38:99:0,103,1575	0/0:24,0:24:72:0,72,794	0/1:26,24:50:99:588,0,699	0/0:79,0:79:99:0,120,1800	0/0:37,0:37:99:0,102,1277	0/0:52,0:52:99:0,111,1800	0/0:51,0:51:59:0,59,1478	0/1:17,26:43:99:659,0,360	0/1:29,39:68:99:981,0,814	0/0:49,0:49:99:0,115,1800	0/0:42,0:42:99:0,108,1620	0/0:41,0:41:99:0,104,1620
Unigene7658_All	99	.	A	G	736.12	PASS	AC=15;AF=0.357;AN=42;BaseQRankSum=0.00;DP=131;ExcessHet=0.0001;FS=1.348;InbreedingCoeff=0.4295;MLEAC=22;MLEAF=0.524;MQ=60.00;MQRankSum=0.00;QD=18.87;ReadPosRankSum=1.83;SOR=0.934	GT:AD:DP:GQ:PL	0/0:3,0:3:9:0,9,124	0/0:9,0:9:24:0,24,360	0/0:5,0:5:15:0,15,208	0/0:8,0:8:18:0,18,270	0/0:53,0:53:99:0,102,1800	1/1:0,4:4:12:127,12,0	./.	1/1:0,2:2:6:49,6,0	1/1:0,2:2:6:90,6,0	./.	./.	./.	0/0:1,0:1:3:0,3,29	./.	0/0:2,0:2:6:0,6,41	0/1:2,2:4:37:37,0,37	0/0:1,0:1:3:0,3,29	0/1:7,2:9:22:22,0,166	./.	0/0:2,0:2:6:0,6,49	1/1:0,3:3:9:94,9,0	0/0:1,0:1:3:0,3,29	./.	./.	0/1:4,2:6:31:31,0,81	./.	0/0:1,0:1:3:0,3,45	1/1:0,6:6:18:188,18,0	./.:2,0:2:0:0,0,0	./.	./.	0/0:4,0:4:12:0,12,99	./.	1/1:0,3:3:9:94,9,0
Unigene7658_All	118	.	C	A	148.84	PASS	AC=3;AF=0.094;AN=32;BaseQRankSum=0.00;DP=139;ExcessHet=0.0000;FS=0.000;InbreedingCoeff=0.4405;MLEAC=4;MLEAF=0.125;MQ=60.00;MQRankSum=0.00;QD=18.61;ReadPosRankSum=0.00;SOR=1.329	GT:AD:DP:GQ:PL	0/0:5,0:5:15:0,15,202	0/0:12,0:12:30:0,30,450	0/0:7,0:7:21:0,21,289	0/0:7,0:7:18:0,18,270	0/0:53,0:53:99:0,102,1800	0/0:4,0:4:12:0,12,119	./.	0/0:1,0:1:3:0,3,16	0/0:3,0:3:9:0,9,94	./.	./.	./.	./.:1,0:1:0:0,0,0	./.	./.:2,0:2:0:0,0,0	0/0:4,0:4:12:0,12,99	./.:1,0:1:0:0,0,0	0/0:7,0:7:18:0,18,270	./.	./.:3,0:3:0:0,0,5	0/0:4,0:4:12:0,12,91	./.:1,0:1:0:0,0,0	1/1:0,2:2:6:83,6,0	./.	0/1:2,4:6:31:81,0,31	./.	./.:1,0:1:0:0,0,0	0/0:6,0:6:18:0,18,172	./.:2,0:2:0:0,0,0	./.	./.	0/0:4,0:4:12:0,12,99	./.	0/0:3,0:3:9:0,9,86
Unigene7658_All	133	.	C	T	228.48	PASS	AC=4;AF=0.087;AN=46;DP=127;ExcessHet=0.0000;FS=0.000;InbreedingCoeff=0.5050;MLEAC=4;MLEAF=0.087;MQ=60.00;QD=28.56;SOR=0.693	GT:AD:DP:GQ:PL	0/0:7,0:7:18:0,18,270	0/0:11,0:11:33:0,33,421	0/0:7,0:7:18:0,18,270	0/0:4,0:4:12:0,12,156	0/0:43,0:43:99:0,99,1319	1/1:0,5:5:15:166,15,0	./.	0/0:1,0:1:3:0,3,16	0/0:4,0:4:12:0,12,99	./.	./.	./.	0/0:2,0:2:6:0,6,41	./.	0/0:2,0:2:6:0,6,74	0/0:4,0:4:12:0,12,99	0/0:1,0:1:3:0,3,45	0/0:5,0:5:15:0,15,144	./.	0/0:3,0:3:9:0,9,94	0/0:4,0:4:12:0,12,91	0/0:1,0:1:3:0,3,16	0/0:2,0:2:6:0,6,74	./.	0/0:6,0:6:18:0,18,148	./.	0/0:1,0:1:3:0,3,45	0/0:5,0:5:15:0,15,155	0/0:2,0:2:6:0,6,74	./.	./.	0/0:4,0:4:12:0,12,99	./.	1/1:0,3:3:9:94,9,0
Unigene7658_All	178	.	C	T	143.17	PASS	AC=1;AF=0.024;AN=42;BaseQRankSum=-6.740e-01;DP=124;ExcessHet=0.0000;FS=0.000;InbreedingCoeff=0.0425;MLEAC=2;MLEAF=0.048;MQ=60.00;MQRankSum=0.00;QD=28.74;ReadPosRankSum=0.319;SOR=0.180	GT:AD:DP:GQ:PGT:PID:PL:PS	0/0:6,0:6:15:.:.:0,15,225	0/0:16,0:16:42:.:.:0,42,630	0/0:8,0:8:18:.:.:0,18,270	0/0:1,0:1:3:.:.:0,3,37	0/0:43,0:43:99:.:.:0,99,1319	0/0:7,0:7:21:.:.:0,21,235	./.	0/0:1,0:1:3:.:.:0,3,16	0/0:3,0:3:9:.:.:0,9,94	./.	./.	./.	0/0:1,0:1:3:.:.:0,3,16	./.	0/0:3,0:3:9:.:.:0,9,94	0/0:1,0:3:3:.:.:0,3,45	0/0:1,0:1:3:.:.:0,3,45	0/0:5,0:5:15:.:.:0,15,184	./.	0/0:5,0:5:15:.:.:0,15,144	0/0:3,0:3:9:.:.:0,9,86	0/0:2,0:2:6:.:.:0,6,90	0/0:3,0:3:9:.:.:0,9,86	./.	./.:.:0:0:.:.:0,0,0	./.	./.	0/0:2,0:2:6:.:.:0,6,90	0/0:3,0:3:9:.:.:0,9,58	./.	./.	0/0:3,0:3:9:.:.:0,9,94	./.	0|1:1,3:4:33:0|1:178_C_T:123,0,33:178
Unigene7658_All	195	.	A	C	1136.48	PASS	AC=21;AF=0.618;AN=34;BaseQRankSum=-5.240e-01;DP=108;ExcessHet=0.0000;FS=0.000;InbreedingCoeff=0.5672;MLEAC=34;MLEAF=1.00;MQ=60.00;MQRankSum=0.00;QD=34.44;ReadPosRankSum=1.04;SOR=0.453	GT:AD:DP:GQ:PGT:PID:PL:PS	0/0:5,0:5:15:.:.:0,15,206	0/0:16,0:16:42:.:.:0,42,630	0/0:6,0:6:18:.:.:0,18,248	0/0:1,0:1:3:.:.:0,3,37	0/0:43,0:43:99:.:.:0,99,1319	1/1:0,7:7:21:.:.:235,21,0	./.	./.	1/1:0,3:3:9:.:.:94,9,0	./.	./.	./.	./.:1,0:1:0:.:.:0,0,0	./.	1/1:0,2:2:6:.:.:49,6,0	./.	./.:1,0:1:0:.:.:0,0,0	1|1:0,2:2:6:1|1:195_A_C:90,6,0:195	./.	0/1:3,2:5:34:.:.:34,0,79	1/1:0,3:3:9:.:.:94,9,0	1/1:0,2:2:6:.:.:90,6,0	1/1:0,3:3:9:.:.:94,9,0	./.	./.:.:0:0:.:.:0,0,0	./.	./.	1/1:0,1:1:3:.:.:45,3,0	1/1:0,3:3:9:.:.:94,9,0	./.	./.	0/0:1,0:1:3:.:.:0,3,45	./.	1|1:0,3:3:9:1|1:178_C_T:135,9,0:178
Unigene7658_All	218	.	C	T	656.87	PASS	AC=10;AF=0.357;AN=28;DP=119;ExcessHet=0.0000;FS=0.000;InbreedingCoeff=0.6355;MLEAC=17;MLEAF=0.607;MQ=60.00;QD=28.64;SOR=0.693	GT:AD:DP:GQ:PGT:PID:PL:PS	0/0:6,0:6:18:.:.:0,18,204	0/0:17,0:17:51:.:.:0,51,665	0/0:9,0:9:27:.:.:0,27,350	./.:3,0:3:0:.:.:0,0,83	0/0:43,0:43:99:.:.:0,99,1319	1/1:0,7:7:21:.:.:243,21,0	./.	./.	1/1:0,3:3:9:.:.:94,9,0	./.	./.	./.	./.:2,0:2:0:.:.:0,0,0	./.	0/0:3,0:3:9:.:.:0,9,78	./.	0/0:1,0:1:3:.:.:0,3,29	1|1:0,2:2:6:1|1:195_A_C:90,6,0:195	./.	0/0:4,0:4:12:.:.:0,12,123	1/1:0,3:3:9:.:.:94,9,0	0/0:3,0:3:9:.:.:0,9,78	0/0:4,0:4:12:.:.:0,12,99	./.	./.:1,0:1:0:.:.:0,0,0	./.	./.	./.:1,0:1:0:.:.:0,0,0	./.:3,0:3:0:.:.:0,0,45	./.	./.	./.	./.	1|1:0,3:3:9:1|1:178_C_T:135,9,0:178
Unigene7658_All	299	.	G	A	112.99	PASS	AC=3;AF=0.100;AN=30;BaseQRankSum=0.00;DP=126;ExcessHet=0.0000;FS=0.000;InbreedingCoeff=0.3575;MLEAC=5;MLEAF=0.167;MQ=60.00;MQRankSum=0.00;QD=16.14;ReadPosRankSum=0.00;SOR=0.180	GT:AD:DP:GQ:PL	0/0:11,0:11:33:0,33,398	0/0:29,0:29:75:0,75,886	0/0:11,0:11:33:0,33,364	0/0:12,0:12:35:0,35,283	0/0:37,0:37:78:0,78,1170	1/1:0,3:3:9:88,9,0	./.	./.:1,0:1:0:0,0,0	./.	./.	./.	./.	0/0:1,0:1:3:0,3,16	./.	0/0:3,0:3:9:0,9,86	0/0:2,0:2:3:0,3,45	./.	0/1:2,2:4:37:37,0,37	./.	0/0:3,0:3:9:0,9,90	0/0:1,0:1:3:0,3,16	0/0:2,0:2:6:0,6,74	0/0:2,0:2:6:0,6,74	./.	0/0:1,0:1:3:0,3,16	./.	./.	./.	./.:1,0:1:0:0,0,0	./.	./.	./.	./.:1,0:1:0:0,0,0	./.:1,0:1:0:0,0,0
Unigene7658_All	396	.	G	A	530.69	PASS	AC=10;AF=0.192;AN=52;BaseQRankSum=1.65;DP=216;ExcessHet=0.0000;FS=0.000;InbreedingCoeff=0.3429;MLEAC=11;MLEAF=0.212;MQ=60.00;MQRankSum=0.00;QD=27.93;ReadPosRankSum=0.524;SOR=1.022	GT:AD:DP:GQ:PL	0/0:10,0:10:27:0,27,405	0/0:30,0:30:84:0,84,1260	0/0:11,0:11:30:0,30,450	0/0:27,0:27:81:0,81,806	0/0:64,0:64:99:0,102,1800	0/0:11,0:11:33:0,33,398	./.	0/0:2,0:2:6:0,6,61	./.	0/0:2,0:2:6:0,6,74	./.	0/0:1,0:1:3:0,3,29	0/0:1,0:1:3:0,3,45	1/1:0,3:3:9:94,9,0	0/0:1,0:1:3:0,3,29	0/0:1,0:1:3:0,3,45	./.	0/0:7,0:7:21:0,21,217	0/0:1,0:1:3:0,3,29	./.:2,0:2:0:0,0,0	0/1:1,3:4:33:122,0,33	./.:3,0:3:0:0,0,45	1/1:0,3:3:9:94,9,0	1/1:0,2:2:6:90,6,0	0/0:2,0:2:6:0,6,61	./.	1/1:0,2:2:6:49,6,0	0/0:2,0:2:6:0,6,41	0/1:2,3:5:34:119,0,34	0/0:2,0:2:6:0,6,90	./.:3,0:3:0:0,0,61	0/0:2,0:2:6:0,6,41	0/0:2,0:2:3:0,3,45	0/0:8,0:8:24:0,24,318
Unigene7658_All	623	.	C	T	1546.78	PASS	AC=21;AF=0.404;AN=52;BaseQRankSum=1.28;DP=175;ExcessHet=0.0000;FS=5.930;InbreedingCoeff=0.5994;MLEAC=25;MLEAF=0.481;MQ=60.00;MQRankSum=0.00;QD=28.12;ReadPosRankSum=2.24;SOR=0.238	GT:AD:DP:GQ:PL	0/0:4,0:4:12:0,12,122	0/0:5,0:5:15:0,15,154	0/0:2,0:2:6:0,6,81	0/0:23,0:23:66:0,66,795	0/0:43,0:43:99:0,102,1484	1/1:0,9:9:27:321,27,0	./.	1/1:0,4:4:12:139,12,0	1/1:0,5:5:15:184,15,0	1/1:0,2:2:6:49,6,0	./.:2,0:2:0:0,0,0	1/1:0,2:2:6:49,6,0	./.:3,0:3:0:0,0,25	./.:5,0:5:0:0,0,94	0/0:2,0:2:6:0,6,61	0/0:2,0:2:6:0,6,90	0/0:2,0:2:6:0,6,61	0/0:5,0:5:15:0,15,224	./.	0/0:2,0:2:6:0,6,61	0/0:2,0:2:3:0,3,45	0/0:4,0:4:12:0,12,111	0/1:7,3:10:64:64,0,264	1/1:1,4:5:5:89,5,0	1/1:0,4:4:12:139,12,0	./.	0/0:5,0:5:15:0,15,135	./.:1,0:1:0:0,0,0	0/0:2,0:2:6:0,6,90	1/1:0,7:7:21:253,21,0	./.:2,0:2:0:0,0,0	0/0:1,0:1:3:0,3,45	1/1:0,3:3:9:94,9,0	1/1:0,4:4:12:179,12,0
Unigene7658_All	631	.	T	A	642.36	PASS	AC=8;AF=0.148;AN=54;BaseQRankSum=-4.310e-01;DP=178;ExcessHet=0.0136;FS=0.000;InbreedingCoeff=0.2220;MLEAC=9;MLEAF=0.167;MQ=60.00;MQRankSum=0.00;QD=22.94;ReadPosRankSum=0.319;SOR=1.085	GT:AD:DP:GQ:PL	0/0:4,0:4:12:0,12,122	0/0:5,0:5:15:0,15,154	0/0:2,0:2:6:0,6,81	0/0:27,0:27:44:0,44,751	0/0:43,0:43:99:0,102,1484	0/0:12,0:12:36:0,36,381	./.	0/0:4,0:4:12:0,12,139	0/0:5,0:5:15:0,15,184	0/0:3,0:3:9:0,9,78	0/0:2,0:2:6:0,6,41	0/0:2,0:2:6:0,6,49	0/1:1,3:4:33:62,0,33	0/1:1,5:6:27:166,0,27	0/0:2,0:2:6:0,6,61	0/0:2,0:2:3:0,3,45	0/0:2,0:2:6:0,6,61	0/0:5,0:5:15:0,15,224	./.	1/1:0,2:2:6:90,6,0	./.:1,0:1:0:0,0,0	0/1:1,3:4:33:82,0,33	0/1:3,5:8:99:160,0,111	0/0:4,0:4:12:0,12,82	./.:5,0:5:0:0,0,114	./.	1/1:0,4:4:12:119,12,0	0/0:1,0:1:3:0,3,29	./.:2,0:2:0:0,0,0	0/0:8,0:8:24:0,24,218	./.:2,0:2:0:0,0,0	0/0:1,0:1:3:0,3,45	0/0:3,0:3:9:0,9,94	0/0:3,0:3:9:0,9,118
Unigene7658_All	671	.	A	C	3172.38	PASS	AC=38;AF=0.760;AN=50;BaseQRankSum=0.685;DP=176;ExcessHet=0.0000;FS=1.664;InbreedingCoeff=0.4846;MLEAC=51;MLEAF=1.00;MQ=60.00;MQRankSum=0.00;QD=23.16;ReadPosRankSum=1.14;SOR=0.617	GT:AD:DP:GQ:PL	./.	0/0:1,0:1:3:0,3,43	0/0:1,0:1:3:0,3,44	0/0:27,0:27:81:0,81,768	0/1:27,14:41:99:324,0,679	1/1:0,13:13:39:335,39,0	./.	1/1:0,7:7:21:218,21,0	1/1:0,6:6:18:188,18,0	1/1:0,5:5:15:144,15,0	./.:2,0:2:0:0,0,0	1/1:0,2:2:6:49,6,0	1/1:0,6:6:18:133,18,0	1/1:0,5:5:15:180,15,0	0/0:1,0:1:3:0,3,29	0/1:3,2:5:34:34,0,79	0/0:1,0:1:3:0,3,45	1/1:0,6:6:18:148,18,0	./.	1/1:0,4:4:12:139,12,0	./.:1,0:1:0:0,0,0	./.	1/1:0,6:6:18:229,18,0	1/1:0,4:4:12:99,12,0	1/1:0,6:6:18:185,18,0	./.:1,0:1:0:0,0,0	1/1:0,5:5:15:128,15,0	1/1:0,1:1:3:25,3,0	1/1:0,2:2:6:49,6,0	1/1:0,8:8:24:198,24,0	./.	1/1:0,2:2:6:49,6,0	1/1:0,4:4:12:99,12,0	./.:1,0:1:0:0,0,0
Unigene22926_All	64	.	C	T	161.97	PASS	AC=6;AF=0.176;AN=34;DP=48;ExcessHet=0.0000;FS=0.000;InbreedingCoeff=0.5538;MLEAC=8;MLEAF=0.235;MQ=60.00;QD=20.25;SOR=0.693	GT:AD:DP:GQ:PL	./.	0/0:1,0:1:3:0,3,40	./.	./.	./.	0/0:2,0:2:6:0,6,41	./.	0/0:1,0:1:3:0,3,45	./.	0/0:4,0:4:12:0,12,91	./.	0/0:3,0:3:9:0,9,66	./.	0/0:6,0:6:18:0,18,188	1/1:0,2:2:6:49,6,0	./.	1/1:0,4:4:12:84,12,0	0/0:2,0:2:6:0,6,49	0/0:2,0:2:6:0,6,49	./.	0/0:5,0:5:15:0,15,135	0/0:2,0:2:6:0,6,49	./.	./.	./.	./.	1/1:0,2:2:6:49,6,0	./.	0/0:2,0:2:6:0,6,49	0/0:2,0:2:6:0,6,49	0/0:4,0:4:12:0,12,91	0/0:4,0:4:12:0,12,91	./.	./.
Unigene18508_All	73	.	C	T	38.12	PASS	AC=1;AF=0.100;AN=10;BaseQRankSum=-8.420e-01;DP=15;ExcessHet=0.0000;FS=0.000;MLEAC=5;MLEAF=0.500;MQ=60.00;MQRankSum=0.00;QD=6.35;ReadPosRankSum=-2.530e-01;SOR=0.693	GT:AD:DP:GQ:PL	0/1:4,2:6:31:31,0,157	./.	./.	./.	./.	./.	./.	./.	./.	./.	./.	0/0:2,0:2:6:0,6,41	./.	./.	./.	./.	./.	0/0:1,0:1:3:0,3,45	./.	./.	./.	0/0:4,0:4:12:0,12,103	./.	./.	./.	./.	./.	./.	./.	./.	./.	0/0:2,0:2:6:0,6,49	./.	./.
Unigene18508_All	74	.	G	A	83.55	PASS	AC=1;AF=0.100;AN=10;BaseQRankSum=0.385;DP=15;ExcessHet=0.0000;FS=0.000;MLEAC=5;MLEAF=0.500;MQ=60.00;MQRankSum=0.00;QD=13.92;ReadPosRankSum=0.598;SOR=0.991	GT:AD:DP:GQ:PL	0/1:3,3:6:76:76,0,112	./.	./.	./.	./.	./.	./.	./.	./.	./.	./.	0/0:2,0:2:6:0,6,41	./.	./.	./.	./.	./.	0/0:1,0:1:3:0,3,45	./.	./.	./.	0/0:4,0:4:12:0,12,103	./.	./.	./.	./.	./.	./.	./.	./.	./.	0/0:2,0:2:6:0,6,49	./.	./.
Unigene18508_All	75	.	T	A	198.51	PASS	AC=4;AF=0.400;AN=10;DP=12;ExcessHet=0.0000;FS=0.000;MLEAC=13;MLEAF=1.00;MQ=60.00;QD=33.09;SOR=1.329	GT:AD:DP:GQ:PL	0/0:3,0:3:9:0,9,134	./.	./.	./.	./.	./.	./.	./.	./.	./.	./.	1/1:0,2:2:6:49,6,0	./.	./.	./.	./.	./.	0/0:1,0:1:3:0,3,45	./.	./.	./.	1/1:0,4:4:12:124,12,0	./.	./.	./.	./.	./.	./.	./.	./.	./.	0/0:2,0:2:6:0,6,49	./.	./.
Unigene18508_All	93	.	T	C	301.45	PASS	AC=4;AF=0.500;AN=8;DP=14;ExcessHet=0.0000;FS=0.000;MLEAC=14;MLEAF=1.00;MQ=60.00;QD=31.06;SOR=1.329	GT:AD:DP:GQ:PGT:PID:PL:PS	0/0:3,0:3:9:.:.:0,9,134	./.	./.	./.	./.	./.	./.	./.	./.	./.	./.	1|1:0,2:2:6:1|1:93_T_C:90,6,0:93	./.	./.	./.	./.	./.	./.:2,0:2:0:.:.:0,0,0	./.	./.	./.	1|1:0,4:4:12:1|1:93_T_C:180,12,0:93	./.	./.	./.	./.	./.	./.	./.	./.	./.	0/0:2,0:2:6:.:.:0,6,49	./.:1,0:1:0:.:.:0,0,0	./.
Unigene18508_All	102	.	A	C	301.45	PASS	AC=4;AF=0.500;AN=8;DP=14;ExcessHet=0.0000;FS=8.451;MLEAC=14;MLEAF=1.00;MQ=60.00;QD=32.05;SOR=1.044	GT:AD:DP:GQ:PGT:PID:PL:PS	0/0:3,0:3:9:.:.:0,9,132	./.	./.	./.	./.	./.	./.	./.	./.	./.	./.	1|1:0,2:2:6:1|1:93_T_C:90,6,0:93	./.	./.	./.	./.	./.	./.:2,0:2:0:.:.:0,0,0	./.	./.	./.	1|1:0,4:4:12:1|1:93_T_C:180,12,0:93	./.	./.	./.	./.	./.	./.	./.	./.	./.	0/0:2,0:2:6:.:.:0,6,49	./.:1,0:1:0:.:.:0,0,0	./.
Unigene18508_All	103	.	C	A	50.36	PASS	AC=2;AF=0.167;AN=12;DP=16;ExcessHet=0.0000;FS=0.000;MLEAC=5;MLEAF=0.417;MQ=60.00;QD=25.18;SOR=0.693	GT:AD:DP:GQ:PL	0/0:5,0:5:15:0,15,222	./.	./.	./.	./.	./.	./.	./.	./.	./.	./.	0/0:2,0:2:6:0,6,41	./.	./.	./.	./.	./.	0/0:2,0:2:6:0,6,90	./.	./.	./.	0/0:4,0:4:12:0,12,95	./.	./.	./.	./.	./.	./.	./.	./.	./.	1/1:0,2:2:6:49,6,0	0/0:1,0:1:3:0,3,29	./.
Unigene18508_All	117	.	C	T	245.86	PASS	AC=4;AF=0.400;AN=10;BaseQRankSum=0.674;DP=17;ExcessHet=0.2119;FS=0.000;MLEAC=14;MLEAF=1.00;MQ=60.00;MQRankSum=0.00;QD=27.32;ReadPosRankSum=-9.670e-01;SOR=0.804	GT:AD:DP:GQ:PGT:PID:PL:PS	./.:4,0:4:0:.:.:0,0,80	./.	./.	./.	./.	./.	./.	./.	./.	./.	./.	0/0:2,0:2:6:.:.:0,6,41	./.	./.	./.	./.	./.	0|1:1,2:3:36:0|1:117_C_T:81,0,36:117	./.	./.	./.	0/1:2,2:4:37:.:.:57,0,37	./.	./.	./.	./.	./.	./.	./.	./.	./.	0/0:2,0:2:6:.:.:0,6,49	1|1:0,2:2:6:1|1:117_C_T:74,6,0:117	./.
Unigene18508_All	120	.	G	A	179.45	PASS	AC=3;AF=0.375;AN=8;BaseQRankSum=-9.670e-01;DP=17;ExcessHet=0.0000;FS=0.000;MLEAC=11;MLEAF=1.00;MQ=60.00;MQRankSum=0.00;QD=34.02;ReadPosRankSum=-9.670e-01;SOR=0.223	GT:AD:DP:GQ:PGT:PID:PL:PS	./.:4,0:4:0:.:.:0,0,91	./.	./.	./.	./.	./.	./.	./.	./.	./.	./.	0/0:2,0:2:6:.:.:0,6,41	./.	./.	./.	./.	./.	0|1:1,2:3:36:0|1:117_C_T:81,0,36:117	./.	./.	./.	./.:5,0:5:0:.:.:0,0,94	./.	./.	./.	./.	./.	./.	./.	./.	./.	0/0:1,0:1:3:.:.:0,3,45	1|1:0,2:2:6:1|1:117_C_T:74,6,0:117	./.
Unigene18508_All	129	.	A	C	170.37	PASS	AC=3;AF=0.250;AN=12;BaseQRankSum=0.00;DP=18;ExcessHet=0.0000;FS=0.000;MLEAC=9;MLEAF=0.750;MQ=60.00;MQRankSum=0.00;QD=34.07;ReadPosRankSum=0.00;SOR=0.223	GT:AD:DP:GQ:PGT:PID:PL:PS	0/0:3,0:3:9:.:.:0,9,131	./.	./.	./.	./.	./.	./.	./.	./.	./.	./.	0/0:2,0:2:6:.:.:0,6,41	./.	./.	./.	./.	./.	0|1:1,2:3:36:0|1:117_C_T:81,0,36:117	./.:1,0:1:0:.:.:0,0,0	./.	./.	./.:5,0:5:0:.:.:0,0,94	./.	0/0:1,0:1:3:.:.:0,3,29	./.	./.	./.	./.	./.	./.	./.	0/0:1,0:1:3:.:.:0,3,45	1|1:0,2:2:6:1|1:117_C_T:74,6,0:117	./.
Unigene18508_All	171	.	T	C	100.6	PASS	AC=3;AF=0.188;AN=16;BaseQRankSum=-9.670e-01;DP=17;ExcessHet=0.0000;FS=0.000;InbreedingCoeff=0.1741;MLEAC=9;MLEAF=0.563;MQ=60.00;MQRankSum=0.00;QD=20.12;ReadPosRankSum=0.967;SOR=0.223	GT:AD:DP:GQ:PL	0/0:4,0:4:9:0,9,135	./.:2,0:2:0:0,0,0	0/0:1,0:1:3:0,3,36	./.	./.	./.	./.	./.	./.	./.	./.	0/0:1,0:1:3:0,3,45	./.	./.	./.	./.	./.	1/1:0,2:2:6:49,6,0	./.:1,0:1:0:0,0,0	./.	./.	0/0:1,0:1:3:0,3,29	./.	0/0:1,0:1:3:0,3,29	./.	./.	./.	./.	./.	./.	./.	0/0:1,0:1:3:0,3,45	0/1:1,2:3:36:40,0,36	./.
Unigene18508_All	213	.	C	T	170.08	PASS	AC=5;AF=0.417;AN=12;BaseQRankSum=-9.670e-01;DP=17;ExcessHet=0.0000;FS=0.000;MLEAC=15;MLEAF=1.00;MQ=60.00;MQRankSum=0.00;QD=34.02;ReadPosRankSum=-9.670e-01;SOR=0.368	GT:AD:DP:GQ:PGT:PID:PL:PS	./.:2,0:2:0:.:.:0,0,0	./.:2,0:2:0:.:.:0,0,4	0/0:1,0:1:3:.:.:0,3,36	./.	./.	./.	./.	./.	./.	./.	./.	./.	0/0:1,0:1:3:.:.:0,3,45	./.	./.	./.	./.	1/1:0,2:2:6:.:.:49,6,0	1|1:0,1:1:3:1|1:213_C_T:45,3,0:213	./.	0/0:1,0:1:3:.:.:0,3,16	./.	./.	./.:3,0:3:0:.:.:0,0,0	./.	./.	./.	./.	./.	./.	./.	./.	0/1:1,2:3:36:.:.:40,0,36	./.
Unigene18508_All	228	.	C	T	141.52	PASS	AC=4;AF=0.400;AN=10;DP=14;ExcessHet=0.0000;FS=0.000;MLEAC=11;MLEAF=1.00;MQ=60.00;QD=31.39;SOR=0.368	GT:AD:DP:GQ:PGT:PID:PL:PS	./.:2,0:2:0:.:.:0,0,0	./.:2,0:2:0:.:.:0,0,1	0/0:1,0:1:3:.:.:0,3,38	./.	./.	./.	./.	./.	./.	./.	./.	./.	./.:1,0:1:0:.:.:0,0,0	./.	./.	./.	./.	1/1:0,2:2:6:.:.:49,6,0	1|1:0,2:2:6:1|1:213_C_T:70,6,0:213	./.	0/0:1,0:1:3:.:.:0,3,16	./.	./.	./.	./.	./.	./.	./.	./.	./.	./.	./.	0/0:3,0:3:9:.:.:0,9,119	./.
Unigene18508_All	288	.	G	A	45.95	PASS	AC=2;AF=0.111;AN=18;DP=14;ExcessHet=0.0000;FS=0.000;InbreedingCoeff=0.1488;MLEAC=4;MLEAF=0.222;MQ=60.00;QD=27.93;SOR=1.609	GT:AD:DP:GQ:PGT:PID:PL:PS	./.	./.:2,0:2:0:.:.:0,0,5	0/0:1,0:1:3:.:.:0,3,39	0/0:2,0:2:6:.:.:0,6,40	./.	./.	./.	./.	./.	./.	./.	0/0:1,0:1:3:.:.:0,3,45	1|1:0,1:1:3:1|1:288_G_A:45,3,0:288	./.	./.	./.	./.	./.	0/0:1,0:1:3:.:.:0,3,45	./.	0/0:2,0:2:6:.:.:0,6,41	./.	./.	0/0:1,0:1:3:.:.:0,3,25	0/0:2,0:2:6:.:.:0,6,49	./.	./.	./.	./.	./.	./.	./.	0/0:1,0:1:3:.:.:0,3,45	./.
Unigene18508_All	301	.	A	T	46.88	PASS	AC=2;AF=0.100;AN=20;DP=15;ExcessHet=0.0000;FS=0.000;InbreedingCoeff=0.1838;MLEAC=4;MLEAF=0.200;MQ=60.00;QD=23.44;SOR=0.693	GT:AD:DP:GQ:PL	./.	0/0:2,0:2:3:0,3,45	0/0:1,0:1:3:0,3,36	0/0:2,0:2:6:0,6,40	./.	./.	./.	./.	./.	./.	./.	1/1:0,2:2:6:49,6,0	0/0:1,0:1:3:0,3,45	./.	./.	./.	./.	./.	0/0:1,0:1:3:0,3,45	./.	0/0:2,0:2:6:0,6,41	./.	./.	0/0:1,0:1:3:0,3,25	0/0:2,0:2:6:0,6,49	./.	./.	./.	./.	./.	./.	./.	0/0:1,0:1:3:0,3,45	./.
Unigene18508_All	303	.	G	A	45.25	PASS	AC=2;AF=0.111;AN=18;DP=15;ExcessHet=0.0000;FS=0.000;InbreedingCoeff=0.1349;MLEAC=4;MLEAF=0.222;MQ=60.00;QD=26.62;SOR=1.609	GT:AD:DP:GQ:PGT:PID:PL:PS	./.	./.:2,0:2:0:.:.:0,0,11	0/0:1,0:1:3:.:.:0,3,36	0/0:2,0:2:6:.:.:0,6,40	./.	./.	./.	./.	./.	./.	./.	0/0:2,0:2:6:.:.:0,6,49	1|1:0,1:1:3:1|1:288_G_A:45,3,0:288	./.	./.	./.	./.	./.	0/0:1,0:1:3:.:.:0,3,45	./.	0/0:2,0:2:6:.:.:0,6,41	./.	./.	0/0:1,0:1:3:.:.:0,3,25	0/0:2,0:2:6:.:.:0,6,49	./.	./.	./.	./.	./.	./.	./.	0/0:1,0:1:3:.:.:0,3,45	./.
Unigene18508_All	321	.	A	G	46.24	PASS	AC=2;AF=0.100;AN=20;DP=15;ExcessHet=0.0000;FS=0.000;InbreedingCoeff=0.2051;MLEAC=4;MLEAF=0.200;MQ=60.00;QD=23.12;SOR=0.693	GT:AD:DP:GQ:PL	./.	./.	0/0:1,0:1:3:0,3,36	0/0:2,0:2:6:0,6,40	./.	0/0:1,0:1:3:0,3,39	./.	./.	./.	./.	./.	1/1:0,2:2:6:49,6,0	0/0:2,0:2:6:0,6,49	./.	./.	./.	./.	./.	0/0:1,0:1:3:0,3,45	./.	0/0:2,0:2:6:0,6,41	./.	./.	0/0:1,0:1:3:0,3,25	0/0:2,0:2:6:0,6,49	./.	./.	./.	./.	./.	./.	./.	0/0:1,0:1:3:0,3,45	./.
Unigene18508_All	324	.	C	T	69.79	PASS	AC=2;AF=0.125;AN=16;DP=15;ExcessHet=0.0000;FS=0.000;InbreedingCoeff=0.3381;MLEAC=4;MLEAF=0.250;MQ=60.00;QD=34.89;SOR=0.693	GT:AD:DP:GQ:PL	./.	./.	0/0:1,0:1:3:0,3,36	0/0:2,0:2:6:0,6,40	./.	./.:1,0:1:0:0,0,0	./.	./.	./.	./.	./.	0/0:2,0:2:6:0,6,49	1/1:0,2:2:6:70,6,0	./.	./.	./.	./.	./.	./.:1,0:1:0:0,0,0	./.	0/0:2,0:2:6:0,6,41	./.	./.	0/0:1,0:1:3:0,3,25	0/0:2,0:2:6:0,6,49	./.	./.	./.	./.	./.	./.	./.	0/0:1,0:1:3:0,3,45	./.
Unigene18508_All	338	.	T	C	357.78	PASS	AC=10;AF=1.00;AN=10;DP=13;ExcessHet=0.0000;FS=0.000;InbreedingCoeff=0.3413;MLEAC=30;MLEAF=1.00;MQ=60.00;QD=29.02;SOR=0.892	GT:AD:DP:GQ:PL	./.	./.	./.:1,0:1:0:0,0,0	1/1:0,2:2:6:49,6,0	./.	./.:1,0:1:0:0,0,0	./.	./.	./.	./.	./.	1/1:0,2:2:6:49,6,0	1/1:0,2:2:6:70,6,0	./.	./.	./.	./.	./.	./.:1,0:1:0:0,0,0	./.	./.:.:0:0:0,0,0	./.	./.	1/1:0,1:1:3:25,3,0	1/1:0,2:2:6:49,6,0	./.	./.	./.	./.	./.	./.	./.	./.:1,0:1:0:0,0,0	./.
Unigene18508_All	375	.	G	A	103.74	PASS	AC=4;AF=0.222;AN=18;DP=18;ExcessHet=0.0000;FS=0.000;InbreedingCoeff=0.3522;MLEAC=9;MLEAF=0.500;MQ=60.00;QD=25.93;SOR=0.693	GT:AD:DP:GQ:PL	./.	./.:2,0:2:0:0,0,11	./.	0/0:2,0:2:6:0,6,40	./.	./.:1,0:1:0:0,0,0	0/0:1,0:1:3:0,3,45	./.	./.	./.	./.	0/0:2,0:2:6:0,6,41	./.:1,0:1:0:0,0,0	./.	./.	1/1:0,2:2:6:49,6,0	./.	./.	./.	./.	0/0:1,0:1:3:0,3,16	./.	./.	0/0:1,0:1:3:0,3,29	0/0:2,0:2:6:0,6,49	./.	./.	./.	./.	1/1:0,2:2:6:49,6,0	./.	./.	0/0:1,0:1:3:0,3,45	./.
Unigene18508_All	379	.	G	A	85.17	PASS	AC=2;AF=0.083;AN=24;DP=17;ExcessHet=0.0000;FS=0.000;InbreedingCoeff=0.1538;MLEAC=4;MLEAF=0.167;MQ=60.00;QD=30.25;SOR=0.693	GT:AD:DP:GQ:PGT:PID:PL:PS	./.	0/0:2,0:2:6:.:.:0,6,68	./.	0/0:2,0:2:6:.:.:0,6,40	./.	0/0:1,0:1:3:.:.:0,3,39	0/0:1,0:1:3:.:.:0,3,45	./.	./.	./.	./.	1|1:0,2:2:6:1|1:379_G_A:90,6,0:379	0/0:1,0:1:3:.:.:0,3,29	./.	./.	0/0:2,0:2:6:.:.:0,6,49	./.	./.	./.	./.	0/0:1,0:1:3:.:.:0,3,16	./.	./.	0/0:1,0:1:3:.:.:0,3,29	0/0:1,0:1:3:.:.:0,3,45	./.	./.	./.	./.	0/0:2,0:2:6:.:.:0,6,49	./.	./.	0/0:1,0:1:3:.:.:0,3,45	./.
Unigene18508_All	382	.	C	T	85.17	PASS	AC=2;AF=0.083;AN=24;DP=17;ExcessHet=0.0000;FS=0.000;InbreedingCoeff=0.1489;MLEAC=4;MLEAF=0.167;MQ=60.00;QD=35.20;SOR=0.693	GT:AD:DP:GQ:PGT:PID:PL:PS	./.	0/0:2,0:2:6:.:.:0,6,68	./.	0/0:2,0:2:6:.:.:0,6,40	./.	0/0:1,0:1:3:.:.:0,3,39	0/0:1,0:1:3:.:.:0,3,45	./.	./.	./.	./.	1|1:0,2:2:6:1|1:379_G_A:90,6,0:379	0/0:1,0:1:3:.:.:0,3,29	./.	./.	0/0:2,0:2:6:.:.:0,6,49	./.	./.	./.	./.	0/0:1,0:1:3:.:.:0,3,45	./.	./.	0/0:1,0:1:3:.:.:0,3,29	0/0:1,0:1:3:.:.:0,3,45	./.	./.	./.	./.	0/0:2,0:2:6:.:.:0,6,49	./.	./.	0/0:1,0:1:3:.:.:0,3,45	./.
Unigene18508_All	388	.	G	T	47.93	PASS	AC=2;AF=0.111;AN=18;DP=17;ExcessHet=0.0000;FS=0.000;InbreedingCoeff=0.2950;MLEAC=4;MLEAF=0.222;MQ=60.00;QD=23.97;SOR=0.693	GT:AD:DP:GQ:PL	./.	./.:2,0:2:0:0,0,1	./.	0/0:2,0:2:6:0,6,40	./.	0/0:1,0:1:3:0,3,39	1/1:0,2:2:6:49,6,0	./.	./.	./.	./.	0/0:1,0:1:3:0,3,29	0/0:1,0:1:3:0,3,29	./.	./.	0/0:2,0:2:6:0,6,49	./.	./.	./.	./.	./.:1,0:1:0:0,0,0	./.	./.	0/0:1,0:1:3:0,3,29	0/0:1,0:1:3:0,3,45	./.	./.	./.	./.	0/0:2,0:2:6:0,6,49	./.	./.	./.:1,0:1:0:0,0,0	./.
Unigene18508_All	390	.	G	A	45.31	PASS	AC=2;AF=0.091;AN=22;DP=17;ExcessHet=0.0000;FS=0.000;InbreedingCoeff=0.2231;MLEAC=4;MLEAF=0.182;MQ=60.00;QD=22.66;SOR=0.693	GT:AD:DP:GQ:PL	./.	0/0:2,0:2:6:0,6,83	./.	1/1:0,2:2:6:49,6,0	./.	0/0:1,0:1:3:0,3,39	0/0:2,0:2:6:0,6,49	./.	./.	./.	./.	0/0:1,0:1:3:0,3,29	0/0:1,0:1:3:0,3,29	./.	./.	0/0:2,0:2:6:0,6,49	./.	./.	./.	./.	0/0:1,0:1:3:0,3,29	./.	./.	./.:1,0:1:0:0,0,0	0/0:1,0:1:3:0,3,45	./.	./.	./.	./.	0/0:2,0:2:6:0,6,49	./.	./.	0/0:1,0:1:3:0,3,45	./.
Unigene18508_All	420	.	C	T	109.55	PASS	AC=4;AF=0.250;AN=16;DP=16;ExcessHet=0.0000;FS=0.000;InbreedingCoeff=0.3590;MLEAC=10;MLEAF=0.625;MQ=60.00;QD=27.39;SOR=0.693	GT:AD:DP:GQ:PL	./.	./.:2,0:2:0:0,0,2	./.	0/0:2,0:2:3:0,3,45	./.	./.:1,0:1:0:0,0,0	0/0:2,0:2:6:0,6,49	./.	./.	./.	./.	0/0:1,0:1:3:0,3,29	./.:1,0:1:0:0,0,0	./.	./.	1/1:0,2:2:6:49,6,0	./.	./.	./.	./.	0/0:1,0:1:3:0,3,29	0/0:1,0:1:3:0,3,45	./.	./.	./.	./.	./.	./.	./.	1/1:0,2:2:6:49,6,0	./.	./.	0/0:1,0:1:3:0,3,45	./.
Unigene18508_All	454	.	C	A	117.24	PASS	AC=4;AF=0.333;AN=12;DP=9;ExcessHet=0.0000;FS=0.000;MLEAC=11;MLEAF=0.917;MQ=60.00;QD=29.31;SOR=0.693	GT:AD:DP:GQ:PL	./.	0/0:1,0:1:3:0,3,31	./.	./.	./.	./.:.:.:0:0,0,0	0/0:2,0:2:6:0,6,49	./.	./.	./.	./.	./.	./.	./.	./.	1/1:0,2:2:6:49,6,0	./.	./.	./.	./.	./.	0/0:1,0:1:3:0,3,16	./.	./.	./.	./.	./.	0/0:1,0:1:3:0,3,45	./.	1/1:0,2:2:6:49,6,0	./.	./.	./.	./.
Unigene18508_All	472	.	T	A	208.84	PASS	AC=4;AF=0.500;AN=8;DP=9;ExcessHet=0.0000;FS=0.000;MLEAC=12;MLEAF=1.00;MQ=60.00;QD=27.00;SOR=0.693	GT:AD:DP:GQ:PGT:PID:PL:PS	./.	0/0:1,0:1:3:.:.:0,3,31	./.	./.	./.	./.	0/0:2,0:2:6:.:.:0,6,49	./.	./.	./.	./.	./.	./.	./.	./.	1|1:0,2:2:6:1|1:472_T_A:90,6,0:472	./.	./.	./.	./.	./.	./.:1,0:1:0:.:.:0,0,0	./.	./.	./.	./.	./.	./.:1,0:1:0:.:.:0,0,0	./.	1|1:0,2:2:6:1|1:472_T_A:90,6,0:472	./.	./.	./.	./.
Unigene18508_All	473	.	C	T	53.19	PASS	AC=2;AF=0.167;AN=12;DP=9;ExcessHet=0.0000;FS=0.000;MLEAC=5;MLEAF=0.417;MQ=60.00;QD=26.60;SOR=0.693	GT:AD:DP:GQ:PL	./.	0/0:1,0:1:3:0,3,31	./.	./.	./.	./.	1/1:0,2:2:6:49,6,0	./.	./.	./.	./.	./.	./.	./.	./.	0/0:2,0:2:6:0,6,49	./.	./.	./.	./.	./.	0/0:1,0:1:3:0,3,16	./.	./.	./.	./.	./.	0/0:1,0:1:3:0,3,29	./.	0/0:2,0:2:6:0,6,49	./.	./.	./.	./.
Unigene18508_All	481	.	C	T	199.25	PASS	AC=4;AF=0.333;AN=12;DP=9;ExcessHet=0.0000;FS=0.000;MLEAC=11;MLEAF=0.917;MQ=60.00;QD=23.47;SOR=0.693	GT:AD:DP:GQ:PGT:PID:PL:PS	./.	0/0:1,0:1:3:.:.:0,3,31	./.	./.	./.	./.	0/0:2,0:2:6:.:.:0,6,49	./.	./.	./.	./.	./.	./.	./.	./.	1|1:0,2:2:6:1|1:472_T_A:90,6,0:472	./.	./.	./.	./.	./.	0/0:1,0:1:3:.:.:0,3,16	./.	./.	./.	./.	./.	0/0:1,0:1:3:.:.:0,3,29	./.	1|1:0,2:2:6:1|1:472_T_A:90,6,0:472	./.	./.	./.	./.
Unigene18508_All	533	.	G	T	49.21	PASS	AC=2;AF=0.125;AN=16;DP=12;ExcessHet=0.0000;FS=0.000;MLEAC=4;MLEAF=0.250;MQ=60.00;QD=24.61;SOR=0.693	GT:AD:DP:GQ:PL	./.	./.	./.	./.	./.	0/0:2,0:2:6:0,6,41	./.	./.	./.	./.	./.	0/0:2,0:2:6:0,6,41	1/1:0,2:2:6:49,6,0	./.	./.	./.	./.	./.	./.	./.	./.	0/0:1,0:1:3:0,3,45	./.	0/0:1,0:1:3:0,3,29	./.	./.	./.	0/0:1,0:1:3:0,3,29	./.	./.	0/0:2,0:2:6:0,6,49	./.	./.	0/0:1,0:1:3:0,3,45
Unigene18508_All	552	.	A	G	88.29	PASS	AC=2;AF=0.111;AN=18;DP=14;ExcessHet=0.0000;FS=0.000;MLEAC=4;MLEAF=0.222;MQ=60.00;QD=31.08;SOR=0.693	GT:AD:DP:GQ:PGT:PID:PL:PS	0/0:1,0:1:3:.:.:0,3,21	./.	./.	./.	./.	0/0:2,0:2:6:.:.:0,6,41	./.	./.	./.	./.	./.	0/0:2,0:2:6:.:.:0,6,41	1|1:0,2:2:6:1|1:552_A_G:90,6,0:552	./.	./.	./.	./.	./.	./.	./.	./.	0/0:1,0:1:3:.:.:0,3,45	./.	0/0:1,0:1:3:.:.:0,3,29	./.	./.	./.	0/0:1,0:1:3:.:.:0,3,29	./.	./.	0/0:2,0:2:6:.:.:0,6,49	./.	./.	0/0:2,0:2:6:.:.:0,6,49
Unigene18508_All	554	.	C	T	47.28	PASS	AC=2;AF=0.111;AN=18;DP=14;ExcessHet=0.0000;FS=0.000;MLEAC=4;MLEAF=0.222;MQ=60.00;QD=23.64;SOR=0.693	GT:AD:DP:GQ:PL	0/0:1,0:1:3:0,3,21	./.	./.	./.	./.	1/1:0,2:2:6:49,6,0	./.	./.	./.	./.	./.	0/0:2,0:2:6:0,6,41	0/0:2,0:2:6:0,6,49	./.	./.	./.	./.	./.	./.	./.	./.	0/0:1,0:1:3:0,3,45	./.	0/0:1,0:1:3:0,3,29	./.	./.	./.	0/0:1,0:1:3:0,3,29	./.	./.	0/0:2,0:2:6:0,6,49	./.	./.	0/0:2,0:2:6:0,6,49
Unigene18508_All	558	.	C	T	89.79	PASS	AC=2;AF=0.125;AN=16;DP=13;ExcessHet=0.0000;FS=0.000;MLEAC=4;MLEAF=0.250;MQ=60.00;QD=24.63;SOR=0.693	GT:AD:DP:GQ:PGT:PID:PL:PS	0/0:1,0:1:3:.:.:0,3,21	./.	./.	./.	./.	0/0:2,0:2:6:.:.:0,6,41	./.	./.	./.	./.	./.	0/0:2,0:2:6:.:.:0,6,41	1|1:0,2:2:6:1|1:552_A_G:90,6,0:552	./.	./.	./.	./.	./.	./.	./.	./.	./.	./.	0/0:1,0:1:3:.:.:0,3,29	./.	./.	./.	0/0:1,0:1:3:.:.:0,3,29	./.	./.	0/0:2,0:2:6:.:.:0,6,49	./.	./.	0/0:2,0:2:6:.:.:0,6,49
Unigene18508_All	569	.	G	A	48.04	PASS	AC=2;AF=0.125;AN=16;DP=14;ExcessHet=0.0000;FS=0.000;MLEAC=4;MLEAF=0.250;MQ=60.00;QD=24.02;SOR=0.693	GT:AD:DP:GQ:PL	1/1:0,2:2:6:49,6,0	0/0:1,0:1:3:0,3,36	./.	./.	./.	0/0:2,0:2:6:0,6,41	./.	./.	./.	./.	./.	0/0:2,0:2:6:0,6,41	0/0:2,0:2:6:0,6,49	./.	./.	./.	./.	./.	./.	./.	./.	./.	./.	0/0:1,0:1:3:0,3,29	./.	./.	./.	./.	./.	./.	0/0:2,0:2:6:0,6,49	./.	./.	0/0:2,0:2:6:0,6,49
Unigene18508_All	570	.	G	A	331.1	PASS	AC=10;AF=0.714;AN=14;DP=14;ExcessHet=0.0000;FS=0.000;MLEAC=26;MLEAF=1.00;MQ=60.00;QD=33.11;SOR=0.693	GT:AD:DP:GQ:PL	0/0:2,0:2:6:0,6,38	./.:1,0:1:0:0,0,0	./.	./.	./.	1/1:0,2:2:6:49,6,0	./.	./.	./.	./.	./.	1/1:0,2:2:6:49,6,0	1/1:0,2:2:6:49,6,0	./.	./.	./.	./.	./.	./.	./.	./.	./.	./.	0/0:1,0:1:3:0,3,29	./.	./.	./.	./.	./.	./.	1/1:0,2:2:6:49,6,0	./.	./.	1/1:0,2:2:6:49,6,0
Unigene18508_All	593	.	C	T	47.34	PASS	AC=2;AF=0.125;AN=16;DP=15;ExcessHet=0.0000;FS=0.000;MLEAC=4;MLEAF=0.250;MQ=60.00;QD=23.67;SOR=0.693	GT:AD:DP:GQ:PL	0/0:2,0:2:6:0,6,48	0/0:1,0:1:3:0,3,34	./.	./.	./.	0/0:2,0:2:6:0,6,41	./.	./.	./.	./.	./.	0/0:2,0:2:6:0,6,49	1/1:0,2:2:6:49,6,0	./.	./.	./.	./.	./.	./.	./.	./.	./.	./.	0/0:2,0:2:6:0,6,49	./.	./.	./.	./.	./.	./.	0/0:2,0:2:6:0,6,49	./.	./.	0/0:2,0:2:6:0,6,49
Unigene18508_All	594	.	G	A	427.21	PASS	AC=10;AF=0.625;AN=16;DP=15;ExcessHet=0.0000;FS=0.000;MLEAC=24;MLEAF=1.00;MQ=60.00;QD=33.71;SOR=0.693	GT:AD:DP:GQ:PGT:PID:PL:PS	0/0:2,0:2:6:.:.:0,6,48	0/0:1,0:1:3:.:.:0,3,34	./.	./.	./.	1/1:0,2:2:6:.:.:49,6,0	./.	./.	./.	./.	./.	1|1:0,2:2:6:1|1:594_G_A:90,6,0:594	0/0:2,0:2:6:.:.:0,6,41	./.	./.	./.	./.	./.	./.	./.	./.	./.	./.	1|1:0,2:2:6:1|1:594_G_A:90,6,0:594	./.	./.	./.	./.	./.	./.	1|1:0,2:2:6:1|1:594_G_A:79,6,0:594	./.	./.	1/1:0,2:2:6:.:.:49,6,0
Unigene18508_All	600	.	A	T	183.63	PASS	AC=4;AF=0.222;AN=18;DP=16;ExcessHet=0.0000;FS=0.000;MLEAC=8;MLEAF=0.444;MQ=60.00;QD=32.90;SOR=0.693	GT:AD:DP:GQ:PGT:PID:PL:PS	1|1:0,2:2:6:1|1:600_A_T:90,6,0:600	0/0:1,0:1:3:.:.:0,3,34	./.	./.	./.	0/0:2,0:2:6:.:.:0,6,41	./.	./.	./.	./.	./.	0/0:2,0:2:6:.:.:0,6,49	0/0:2,0:2:6:.:.:0,6,41	./.	./.	./.	./.	./.	./.	./.	./.	./.	./.	1|1:0,2:2:6:1|1:594_G_A:90,6,0:594	./.	./.	./.	0/0:1,0:1:3:.:.:0,3,45	./.	./.	0/0:2,0:2:6:.:.:0,6,49	./.	./.	0/0:2,0:2:6:.:.:0,6,49
Unigene18508_All	603	.	C	T	391.39	PASS	AC=8;AF=0.500;AN=16;DP=16;ExcessHet=0.0000;FS=0.000;MLEAC=19;MLEAF=1.00;MQ=60.00;QD=31.40;SOR=0.693	GT:AD:DP:GQ:PGT:PID:PL:PS	1|1:0,2:2:6:1|1:600_A_T:90,6,0:600	0/0:1,0:1:3:.:.:0,3,34	./.	./.	./.	0/0:2,0:2:6:.:.:0,6,41	./.	./.	./.	./.	./.	1|1:0,2:2:6:1|1:594_G_A:90,6,0:594	0/0:2,0:2:6:.:.:0,6,41	./.	./.	./.	./.	./.	./.	./.	./.	./.	./.	1|1:0,2:2:6:1|1:594_G_A:90,6,0:594	./.	./.	./.	./.:1,0:1:0:.:.:0,0,0	./.	./.	1|1:0,2:2:6:1|1:594_G_A:79,6,0:594	./.	./.	0/0:2,0:2:6:.:.:0,6,49
Unigene18508_All	614	.	C	T	46.29	PASS	AC=2;AF=0.111;AN=18;DP=16;ExcessHet=0.0000;FS=0.000;MLEAC=4;MLEAF=0.222;MQ=60.00;QD=23.15;SOR=0.693	GT:AD:DP:GQ:PL	1/1:0,2:2:6:49,6,0	0/0:1,0:1:3:0,3,34	./.	./.	./.	0/0:2,0:2:6:0,6,41	./.	./.	./.	./.	./.	0/0:2,0:2:6:0,6,49	0/0:2,0:2:6:0,6,41	./.	./.	./.	./.	./.	./.	./.	./.	./.	./.	0/0:2,0:2:6:0,6,49	./.	./.	./.	0/0:1,0:1:3:0,3,29	./.	./.	0/0:2,0:2:6:0,6,41	./.	./.	0/0:2,0:2:6:0,6,49
Unigene48571_All	25	.	A	C	41.5	PASS	AC=2;AF=0.500;AN=4;DP=2;ExcessHet=0.0000;FS=0.000;MLEAC=7;MLEAF=1.00;MQ=60.00;QD=32.68;SOR=1.609	GT:AD:DP:GQ:PGT:PID:PL:PS	./.	./.	./.	./.	1|1:0,1:1:3:1|1:18_T_C:25,3,0:18	./.	./.	./.	./.	./.	./.	./.	0/0:1,0:1:3:.:.:0,3,45	./.	./.	./.	./.	./.	./.	./.	./.	./.	./.	./.	./.	./.	./.	./.	./.	./.	./.	./.	./.	./.
Unigene48571_All	119	.	T	C	64.39	PASS	AC=2;AF=0.500;AN=4;DP=4;ExcessHet=0.0000;FS=0.000;MLEAC=7;MLEAF=1.00;MQ=60.00;QD=32.20;SOR=0.693	GT:AD:DP:GQ:PL	./.	./.	./.	./.	1/1:0,2:2:6:49,6,0	./.	./.	./.	./.	./.	./.	./.	0/0:2,0:2:6:0,6,49	./.	./.	./.	./.	./.	./.	./.	./.	./.	./.	./.	./.	./.	./.	./.	./.	./.	./.	./.	./.	./.
Unigene48571_All	136	.	G	T	59.94	PASS	AC=2;AF=0.333;AN=6;DP=6;ExcessHet=0.0000;FS=0.000;MLEAC=6;MLEAF=1.00;MQ=60.00;QD=29.97;SOR=0.693	GT:AD:DP:GQ:PL	./.	./.	./.	./.	0/0:2,0:2:6:0,6,49	./.	./.	./.	./.	./.	./.	./.	0/0:2,0:2:6:0,6,49	1/1:0,2:2:6:49,6,0	./.	./.	./.	./.	./.	./.	./.	./.	./.	./.	./.	./.	./.	./.	./.	./.	./.	./.	./.	./.
Unigene48571_All	152	.	A	G	111.22	PASS	AC=2;AF=1.00;AN=2;DP=4;ExcessHet=0.0000;FS=0.000;MLEAC=8;MLEAF=1.00;MQ=60.00;QD=35.24;SOR=0.693	GT:AD:DP:GQ:PGT:PID:PL:PS	./.	./.	./.	./.	./.:1,0:1:0:.:.:0,0,0	./.	./.	./.	./.	./.	./.	./.	./.:1,0:1:0:.:.:0,0,0	1|1:0,2:2:6:1|1:152_A_G:90,6,0:152	./.	./.	./.	./.	./.	./.	./.	./.	./.	./.	./.	./.	./.	./.	./.	./.	./.	./.	./.	./.
Unigene48571_All	153	.	G	T	111.22	PASS	AC=2;AF=1.00;AN=2;DP=4;ExcessHet=0.0000;FS=0.000;MLEAC=8;MLEAF=1.00;MQ=60.00;QD=31.82;SOR=0.693	GT:AD:DP:GQ:PGT:PID:PL:PS	./.	./.	./.	./.	./.:1,0:1:0:.:.:0,0,0	./.	./.	./.	./.	./.	./.	./.	./.:1,0:1:0:.:.:0,0,0	1|1:0,2:2:6:1|1:152_A_G:90,6,0:152	./.	./.	./.	./.	./.	./.	./.	./.	./.	./.	./.	./.	./.	./.	./.	./.	./.	./.	./.	./.
Unigene48571_All	156	.	A	C	111.22	PASS	AC=2;AF=1.00;AN=2;DP=4;ExcessHet=0.0000;FS=0.000;MLEAC=8;MLEAF=1.00;MQ=60.00;QD=24.98;SOR=0.693	GT:AD:DP:GQ:PGT:PID:PL:PS	./.	./.	./.	./.	./.:1,0:1:0:.:.:0,0,0	./.	./.	./.	./.	./.	./.	./.	./.:1,0:1:0:.:.:0,0,0	1|1:0,2:2:6:1|1:152_A_G:90,6,0:152	./.	./.	./.	./.	./.	./.	./.	./.	./.	./.	./.	./.	./.	./.	./.	./.	./.	./.	./.	./.
Unigene48571_All	233	.	C	T	65.94	PASS	AC=2;AF=0.500;AN=4;DP=3;ExcessHet=0.0000;FS=0.000;MLEAC=8;MLEAF=1.00;MQ=60.00;QD=32.97;SOR=0.693	GT:AD:DP:GQ:PL	./.	0/0:1,0:1:3:0,3,21	./.	./.	./.	./.	./.	./.	./.	./.	./.	./.	./.	1/1:0,2:2:6:49,6,0	./.	./.	./.	./.	./.	./.	./.	./.	./.	./.	./.	./.	./.	./.	./.	./.	./.	./.	./.	./.
CL65.Contig1_All	27	.	G	T	62.16	PASS	AC=2;AF=0.500;AN=4;DP=10;ExcessHet=0.0000;FS=0.000;MLEAC=7;MLEAF=1.00;MQ=60.00;QD=32.99;SOR=1.609	GT:AD:DP:GQ:PGT:PID:PL:PS	./.	./.:2,0:2:0:.:.:0,0,0	./.:1,0:1:0:.:.:0,0,0	./.	./.	0/0:1,0:1:3:.:.:0,3,39	./.	./.:1,0:1:0:.:.:0,0,0	./.	./.	./.:1,0:1:0:.:.:0,0,0	./.	./.	./.	./.	./.	./.	./.	./.	./.	./.	./.	./.	./.	1|1:0,1:1:3:1|1:27_G_T:45,3,0:27	./.:1,0:1:0:.:.:0,0,0	./.	./.	./.	./.	./.	./.	./.:1,0:1:0:.:.:0,0,0	./.:1,0:1:0:.:.:0,0,0
CL65.Contig1_All	33	.	G	A	59.4	PASS	AC=2;AF=0.333;AN=6;DP=10;ExcessHet=0.0000;FS=0.000;MLEAC=7;MLEAF=1.00;MQ=60.00;QD=29.41;SOR=1.609	GT:AD:DP:GQ:PGT:PID:PL:PS	./.	./.:2,0:2:0:.:.:0,0,0	./.:1,0:1:0:.:.:0,0,0	./.	./.	0/0:1,0:1:3:.:.:0,3,39	./.	./.:1,0:1:0:.:.:0,0,0	./.	./.	./.:1,0:1:0:.:.:0,0,0	./.	./.	./.	./.	./.	./.	./.	./.	./.	./.	./.	./.	./.	1|1:0,1:1:3:1|1:27_G_T:45,3,0:27	./.:1,0:1:0:.:.:0,0,0	./.	./.	./.	./.	./.	./.	0/0:1,0:1:3:.:.:0,3,45	./.:1,0:1:0:.:.:0,0,0
CL65.Contig1_All	34	.	G	T	52.44	PASS	AC=2;AF=0.167;AN=12;DP=10;ExcessHet=0.0000;FS=0.000;MLEAC=5;MLEAF=0.417;MQ=60.00;QD=29.22;SOR=1.609	GT:AD:DP:GQ:PGT:PID:PL:PS	./.	./.:2,0:2:0:.:.:0,0,0	./.:1,0:1:0:.:.:0,0,0	./.	./.	0/0:1,0:1:3:.:.:0,3,39	./.	0/0:1,0:1:3:.:.:0,3,45	./.	./.	0/0:1,0:1:3:.:.:0,3,29	./.	./.	./.	./.	./.	./.	./.	./.	./.	./.	./.	./.	./.	1|1:0,1:1:3:1|1:27_G_T:45,3,0:27	0/0:1,0:1:3:.:.:0,3,45	./.	./.	./.	./.	./.	./.	./.:1,0:1:0:.:.:0,0,0	0/0:1,0:1:3:.:.:0,3,45
CL65.Contig1_All	40	.	C	A	62.19	PASS	AC=2;AF=0.500;AN=4;DP=10;ExcessHet=0.0000;FS=0.000;MLEAC=7;MLEAF=1.00;MQ=60.00;QD=31.23;SOR=1.609	GT:AD:DP:GQ:PGT:PID:PL:PS	./.	./.:2,0:2:0:.:.:0,0,0	./.:1,0:1:0:.:.:0,0,0	./.	./.	./.:1,0:1:0:.:.:0,0,0	./.	./.:1,0:1:0:.:.:0,0,0	./.	./.	./.:1,0:1:0:.:.:0,0,0	./.	./.	./.	./.	./.	./.	./.	./.	./.	./.	./.	./.	./.	1|1:0,1:1:3:1|1:27_G_T:45,3,0:27	./.	./.	./.	./.	./.	./.	./.:1,0:1:0:.:.:0,0,0	0/0:1,0:1:3:.:.:0,3,16	./.:1,0:1:0:.:.:0,0,0
CL65.Contig1_All	47	.	A	G	65.53	PASS	AC=2;AF=1.00;AN=2;DP=13;ExcessHet=0.0000;FS=0.000;MLEAC=8;MLEAF=1.00;MQ=60.00;QD=29.75;SOR=1.609	GT:AD:DP:GQ:PGT:PID:PL:PS	./.	./.:3,0:3:0:.:.:0,0,0	./.:1,0:1:0:.:.:0,0,0	./.	./.	./.:2,0:2:0:.:.:0,0,0	./.	./.	./.	./.	./.:1,0:1:0:.:.:0,0,0	./.:2,0:2:0:.:.:0,0,0	./.	./.	./.	./.	./.	./.	./.	./.	./.	./.	./.	./.	1|1:0,1:1:3:1|1:27_G_T:45,3,0:27	./.	./.	./.	./.	./.	./.	./.:1,0:1:0:.:.:0,0,0	./.:1,0:1:0:.:.:0,0,0	./.:1,0:1:0:.:.:0,0,0
CL65.Contig1_All	51	.	G	T	56.19	PASS	AC=2;AF=0.250;AN=8;DP=13;ExcessHet=0.0000;FS=0.000;MLEAC=6;MLEAF=0.750;MQ=60.00;QD=27.89;SOR=1.609	GT:AD:DP:GQ:PGT:PID:PL:PS	./.	./.:3,0:3:0:.:.:0,0,40	./.:1,0:1:0:.:.:0,0,0	./.	./.	./.:2,0:2:0:.:.:0,0,0	./.	./.	./.	./.	0/0:1,0:1:3:.:.:0,3,45	./.:2,0:2:0:.:.:0,0,0	./.	./.	./.	./.	./.	./.	./.	./.	./.	./.	./.	./.	1|1:0,1:1:3:1|1:27_G_T:45,3,0:27	./.	./.	./.	./.	./.	./.	0/0:1,0:1:3:.:.:0,3,45	./.:1,0:1:0:.:.:0,0,0	0/0:1,0:1:3:.:.:0,3,45
CL65.Contig1_All	67	.	C	A	66.43	PASS	AC=2;AF=0.333;AN=6;DP=20;ExcessHet=0.0000;FS=0.000;InbreedingCoeff=0.3263;MLEAC=7;MLEAF=1.00;MQ=60.00;QD=33.22;SOR=0.693	GT:AD:DP:GQ:PL	./.	./.:3,0:3:0:0,0,50	./.:2,0:2:0:0,0,4	./.	./.	./.:2,0:2:0:0,0,0	./.:1,0:1:0:0,0,0	./.	./.	./.	./.:2,0:2:0:0,0,0	./.:2,0:2:0:0,0,0	./.	./.	./.	./.	./.	./.	./.	./.	./.	./.	./.	./.:1,0:1:0:0,0,0	1/1:0,2:2:6:55,6,0	./.	./.	./.	./.:1,0:1:0:0,0,0	./.	./.	0/0:1,0:1:3:0,3,45	./.:1,0:1:0:0,0,0	0/0:2,0:2:6:0,6,49
CL65.Contig1_All	80	.	G	A	80.23	PASS	AC=2;AF=0.059;AN=34;DP=31;ExcessHet=0.0000;FS=0.000;InbreedingCoeff=0.1509;MLEAC=3;MLEAF=0.088;MQ=60.00;QD=31.37;SOR=2.303	GT:AD:DP:GQ:PGT:PID:PL:PS	./.	0/0:2,0:2:3:.:.:0,3,45	0/0:1,0:1:3:.:.:0,3,43	./.	./.	0/0:3,0:3:6:.:.:0,6,90	0/0:2,0:2:6:.:.:0,6,49	0/0:1,0:1:3:.:.:0,3,25	./.	./.	0/0:2,0:2:3:.:.:0,3,45	0/0:2,0:2:6:.:.:0,6,74	./.	./.	./.	0/0:1,0:1:3:.:.:0,3,45	./.	./.	./.:2,0:2:0:.:.:0,0,0	./.	0/0:1,0:1:3:.:.:0,3,45	./.	./.	0/0:1,0:1:3:.:.:0,3,45	0/0:2,0:2:6:.:.:0,6,41	0/0:1,0:1:3:.:.:0,3,25	1|1:0,2:2:6:1|1:80_G_A:90,6,0:80	./.	0/0:3,0:3:9:.:.:0,9,94	./.	./.	0/0:1,0:1:3:.:.:0,3,45	0/0:2,0:2:6:.:.:0,6,41	0/0:2,0:2:6:.:.:0,6,49
CL65.Contig1_All	83	.	G	A	80.61	PASS	AC=1;AF=0.045;AN=22;BaseQRankSum=0.00;DP=33;ExcessHet=0.0000;FS=0.000;InbreedingCoeff=0.1332;MLEAC=3;MLEAF=0.136;MQ=60.00;MQRankSum=0.00;QD=26.87;ReadPosRankSum=0.967;SOR=1.179	GT:AD:DP:GQ:PGT:PID:PL:PS	./.	0/0:2,0:2:3:.:.:0,3,45	0/0:1,0:1:3:.:.:0,3,43	./.	./.	./.:3,0:3:0:.:.:0,0,39	0/0:2,0:2:6:.:.:0,6,49	0/0:1,0:1:3:.:.:0,3,25	./.	./.	./.:2,0:2:0:.:.:0,0,0	0/0:2,0:2:6:.:.:0,6,74	./.	./.	./.	./.:1,0:1:0:.:.:0,0,0	./.	./.	./.:2,0:2:0:.:.:0,0,0	./.	./.:1,0:1:0:.:.:0,0,0	./.	./.	./.:1,0:1:0:.:.:0,0,0	0/0:2,0:2:6:.:.:0,6,41	0/0:1,0:1:3:.:.:0,3,25	0|1:1,2:3:36:0|1:80_G_A:81,0,36:80	./.	./.:3,0:3:0:.:.:0,0,5	./.	./.	0/0:1,0:1:3:.:.:0,3,45	0/0:3,0:3:9:.:.:0,9,86	0/0:2,0:2:6:.:.:0,6,49
CL65.Contig1_All	88	.	G	T	194.92	PASS	AC=6;AF=0.333;AN=18;DP=30;ExcessHet=0.0000;FS=0.000;InbreedingCoeff=0.4308;MLEAC=13;MLEAF=0.722;MQ=60.00;QD=27.85;SOR=0.941	GT:AD:DP:GQ:PL	./.	0/0:2,0:2:3:0,3,45	0/0:1,0:1:3:0,3,43	./.	0/0:1,0:1:3:0,3,37	1/1:0,2:2:6:49,6,0	1/1:0,2:2:6:49,6,0	./.	./.	./.	./.:2,0:2:0:0,0,0	./.:2,0:2:0:0,0,0	./.	./.	./.	./.:1,0:1:0:0,0,0	./.	./.	./.:2,0:2:0:0,0,0	./.	./.:1,0:1:0:0,0,0	./.	./.	./.:1,0:1:0:0,0,0	0/0:2,0:2:6:0,6,41	./.	0/0:3,0:3:9:0,9,134	./.	./.:3,0:3:0:0,0,5	./.	./.	./.	1/1:0,3:3:9:79,9,0	0/0:2,0:2:6:0,6,49
CL65.Contig1_All	105	.	C	G,A	168.18	PASS	AC=3,2;AF=0.136,0.091;AN=22;BaseQRankSum=1.38;DP=33;ExcessHet=0.0000;FS=0.000;InbreedingCoeff=0.3687;MLEAC=6,3;MLEAF=0.273,0.136;MQ=60.00;MQRankSum=0.00;QD=30.16;ReadPosRankSum=0.967;SOR=3.258	GT:AD:DP:GQ:PGT:PID:PL:PS	./.	./.:2,0,0:2:0:.:.:0,0,0,0,0,0	1|1:0,1,0:1:3:1|1:95_ACG_A:45,3,0,45,3,45:95	./.	0/0:1,0,0:1:3:.:.:0,3,45,3,45,45	0|0:2,0,0:2:6:0|1:95_ACG_A:0,6,90,6,90,90:95	0/0:2,0,0:2:6:.:.:0,6,49,6,49,49	0/0:1,0,0:1:3:.:.:0,3,25,3,25,25	./.	./.	2|2:0,0,1:1:3:1|1:95_ACG_A:45,45,45,3,3,0:95	0/0:2,0,0:2:6:.:.:0,6,90,6,90,90	./.	./.	./.	./.:1,0,0:1:0:.:.:0,0,0,0,0,0	./.	./.	./.:2,0,0:2:0:.:.:0,0,0,0,0,0	./.	./.:1,0,0:1:0:.:.:0,0,0,0,0,0	./.	./.	./.:1,0,0:1:0:.:.:0,0,0,0,0,0	0/0:2,0,0:2:6:.:.:0,6,41,6,41,41	./.	0|1:2,2,0:4:78:0|1:95_ACG_A:78,0,78,84,84,168:95	./.:2,0,0:2:0:.:.:0,0,0,0,0,0	./.:3,0,0:3:0:.:.:0,0,5,0,5,5	./.	./.	./.	0/0:3,0,0:3:9:.:.:0,9,94,9,94,94	0/0:1,0,0:1:3:.:.:0,3,25,3,25,25
CL65.Contig1_All	108	.	G	A	35.79	PASS	AC=2;AF=0.053;AN=38;DP=37;ExcessHet=0.0000;FS=0.000;InbreedingCoeff=0.1359;MLEAC=2;MLEAF=0.053;MQ=60.00;QD=30.49;SOR=1.609	GT:AD:DP:GQ:PGT:PID:PL:PS	0/0:1,0:1:3:.:.:0,3,39	./.:2,0:2:0:.:.:0,0,0	0/0:1,0:1:3:.:.:0,3,43	./.	0/0:1,0:1:3:.:.:0,3,45	0/0:4,0:4:12:.:.:0,12,119	0/0:2,0:2:6:.:.:0,6,49	0/0:1,0:1:3:.:.:0,3,25	./.	./.	0/0:1,0:1:3:.:.:0,3,45	0/0:2,0:2:6:.:.:0,6,41	./.	./.	./.	0/0:1,0:1:3:.:.:0,3,45	./.	./.	0/0:2,0:2:6:.:.:0,6,90	./.	0/0:1,0:1:3:.:.:0,3,45	./.	./.	0/0:1,0:1:3:.:.:0,3,45	0/0:2,0:2:6:.:.:0,6,41	0/0:1,0:1:3:.:.:0,3,25	0/0:5,0:5:15:.:.:0,15,184	0/0:2,0:2:6:.:.:0,6,90	0/0:3,0:3:9:.:.:0,9,94	./.	./.	./.	0/0:3,0:3:9:.:.:0,9,94	1|1:0,1:1:3:1|1:93_AGACGATGAC_A:45,3,0:93
CL65.Contig1_All	116	.	G	A	34.28	PASS	AC=2;AF=0.048;AN=42;DP=42;ExcessHet=0.0000;FS=0.000;InbreedingCoeff=0.0828;MLEAC=2;MLEAF=0.048;MQ=60.00;QD=34.28;SOR=1.609	GT:AD:DP:GQ:PGT:PID:PL:PS	0/0:1,0:1:3:.:.:0,3,39	0/0:3,0:3:6:.:.:0,6,90	0/0:1,0:1:3:.:.:0,3,43	./.	0/0:2,0:2:6:.:.:0,6,73	0/0:4,0:4:12:.:.:0,12,119	0/0:2,0:2:6:.:.:0,6,49	0/0:1,0:1:3:.:.:0,3,25	./.	./.	1|1:0,1:1:3:1|1:95_ACG_A:45,3,0:95	0/0:2,0:2:6:.:.:0,6,41	0/0:1,0:1:3:.:.:0,3,45	./.	./.	0/0:2,0:2:6:.:.:0,6,49	./.	./.	0/0:2,0:2:6:.:.:0,6,90	./.	0/0:1,0:1:3:.:.:0,3,45	./.	./.	0/0:1,0:1:3:.:.:0,3,45	0/0:3,0:3:9:.:.:0,9,94	0/0:1,0:1:3:.:.:0,3,25	0/0:5,0:5:15:.:.:0,15,184	0/0:2,0:2:6:.:.:0,6,90	0/0:3,0:3:9:.:.:0,9,94	./.	./.	./.	0/0:3,0:3:9:.:.:0,9,94	0/0:1,0:1:3:.:.:0,3,25
CL65.Contig1_All	117	.	C	T	374.74	PASS	AC=10;AF=0.417;AN=24;BaseQRankSum=0.967;DP=39;ExcessHet=0.1263;FS=6.892;InbreedingCoeff=0.0705;MLEAC=19;MLEAF=0.792;MQ=60.00;MQRankSum=0.00;QD=32.77;ReadPosRankSum=-6.740e-01;SOR=2.093	GT:AD:DP:GQ:PGT:PID:PL:PS	0/0:1,0:1:3:.:.:0,3,39	./.:3,0:3:0:.:.:0,0,36	0|1:1,1:2:39:0|1:95_ACG_A:39,0,39:95	./.	0/0:2,0:2:6:.:.:0,6,73	0/1:3,1:4:27:.:.:27,0,76	0/0:2,0:2:6:.:.:0,6,49	./.	./.	./.	1/1:0,1:1:3:.:.:45,3,0	0/0:2,0:2:6:.:.:0,6,49	./.:1,0:1:0:.:.:0,0,0	./.	./.	1/1:0,1:1:3:.:.:25,3,0	./.	./.	./.:.:.:0:.:.:0,0,0	./.	./.:1,0:1:0:.:.:0,0,0	./.	./.	./.:1,0:1:0:.:.:0,0,0	0/1:2,1:3:36:.:.:36,0,61	./.	0/1:2,3:5:75:.:.:119,0,75	./.:.:.:0:.:.:0,0,0	./.:3,0:3:0:.:.:0,0,5	./.	./.	./.	0/0:3,0:3:9:.:.:0,9,94	1|1:0,1:1:3:1|1:93_AGACGATGAC_A:45,3,0:93
CL65.Contig1_All	133	.	G	T	36.24	PASS	AC=2;AF=0.053;AN=38;DP=46;ExcessHet=0.0000;FS=0.000;InbreedingCoeff=0.1745;MLEAC=2;MLEAF=0.053;MQ=60.00;QD=18.12;SOR=0.693	GT:AD:DP:GQ:PL	0/0:1,0:1:3:0,3,39	0/0:2,0:2:6:0,6,52	0/0:3,0:3:9:0,9,79	./.	0/0:2,0:2:6:0,6,73	0/0:6,0:6:18:0,18,176	0/0:2,0:2:6:0,6,49	./.	0/0:1,0:1:3:0,3,45	./.	0/0:1,0:1:3:0,3,45	1/1:0,2:2:6:49,6,0	0/0:1,0:1:3:0,3,45	./.	./.	0/0:1,0:1:3:0,3,25	./.	./.	0/0:1,0:1:3:0,3,45	./.	0/0:3,0:3:9:0,9,94	./.	./.	0/0:2,0:2:6:0,6,41	0/0:4,0:4:12:0,12,119	./.	0/0:7,0:7:21:0,21,225	./.	0/0:3,0:3:9:0,9,94	./.	./.	./.	0/0:3,0:3:9:0,9,86	0/0:1,0:1:3:0,3,25
CL65.Contig1_All	138	.	A	G	785.52	PASS	AC=14;AF=0.412;AN=34;BaseQRankSum=0.674;DP=47;ExcessHet=0.0086;FS=0.000;InbreedingCoeff=0.1116;MLEAC=22;MLEAF=0.647;MQ=60.00;MQRankSum=0.00;QD=32.73;ReadPosRankSum=-4.310e-01;SOR=0.567	GT:AD:DP:GQ:PGT:PID:PL:PS	0/0:1,0:1:3:.:.:0,3,39	./.:3,0:3:0:.:.:0,0,41	0|1:1,2:3:36:0|1:95_ACG_A:81,0,36:95	./.	0/0:2,0:2:6:.:.:0,6,73	0|1:4,2:6:72:0|1:138_A_G:72,0,162:138	0/0:2,0:2:6:.:.:0,6,49	./.	./.:1,0:1:0:.:.:0,0,0	./.	1|1:0,1:1:3:1|1:95_ACG_A:45,3,0:95	0/0:2,0:2:6:.:.:0,6,49	.|.:.:.:0:0|1:138_A_G:0,0,0:138	./.	./.	1|1:0,1:1:3:1|1:138_A_G:45,3,0:138	./.	./.	0|0:1,0:1:3:0|1:138_A_G:0,3,45:138	./.	1|1:0,2:2:6:1|1:138_A_G:90,6,0:138	./.	./.	1|1:0,2:2:6:1|1:138_A_G:90,6,0:138	0|1:2,2:4:78:0|1:138_A_G:78,0,78:138	0/0:1,0:1:3:.:.:0,3,45	0|1:2,5:7:69:0|1:138_A_G:204,0,69:138	0/0:1,0:1:3:.:.:0,3,16	./.:3,0:3:0:.:.:0,0,5	./.	./.	./.	0/0:3,0:3:6:.:.:0,6,90	1|1:0,1:1:3:1|1:138_A_G:45,3,0:138
CL65.Contig1_All	139	.	G	A	568.95	PASS	AC=11;AF=0.306;AN=36;BaseQRankSum=0.674;DP=47;ExcessHet=0.0016;FS=0.000;InbreedingCoeff=0.1790;MLEAC=16;MLEAF=0.444;MQ=60.00;MQRankSum=0.00;QD=29.94;ReadPosRankSum=0.00;SOR=0.283	GT:AD:DP:GQ:PGT:PID:PL:PS	0/0:1,0:1:3:.:.:0,3,39	0/0:3,0:3:9:.:.:0,9,108	0/0:3,0:3:6:.:.:0,6,90	./.	0/0:2,0:2:6:.:.:0,6,73	0/1:4,2:6:52:.:.:52,0,162	0/0:2,0:2:6:.:.:0,6,49	./.	./.:1,0:1:0:.:.:0,0,0	./.	0/0:1,0:1:3:.:.:0,3,45	0/0:2,0:2:6:.:.:0,6,49	.|.:.:.:0:0|1:138_A_G:0,0,0:138	./.	./.	1|1:0,1:1:3:1|1:138_A_G:45,3,0:138	./.	./.	0|0:1,0:1:3:0|1:138_A_G:0,3,45:138	./.	1|1:0,2:2:6:1|1:138_A_G:90,6,0:138	./.	./.	0/0:2,0:2:6:.:.:0,6,49	0|1:2,2:4:78:0|1:138_A_G:78,0,78:138	0/0:1,0:1:3:.:.:0,3,45	0|1:2,5:7:69:0|1:138_A_G:204,0,69:138	1|1:0,1:1:3:1|1:139_G_A:45,3,0:139	./.:3,0:3:0:.:.:0,0,5	./.	./.	./.	0/0:3,0:3:6:.:.:0,6,90	1|1:0,1:1:3:1|1:138_A_G:45,3,0:138
CL65.Contig1_All	140	.	T	G	72.59	PASS	AC=1;AF=0.023;AN=44;BaseQRankSum=-9.670e-01;DP=49;ExcessHet=0.0000;FS=0.000;InbreedingCoeff=-0.1512;MLEAC=2;MLEAF=0.045;MQ=60.00;MQRankSum=0.00;QD=24.20;ReadPosRankSum=-9.670e-01;SOR=0.223	GT:AD:DP:GQ:PGT:PID:PL:PS	0/0:1,0:1:3:.:.:0,3,39	0/0:3,0:3:9:.:.:0,9,108	0|1:1,2:3:36:0|1:95_ACG_A:81,0,36:95	./.	0/0:2,0:2:6:.:.:0,6,73	0/0:6,0:6:18:.:.:0,18,176	0/0:2,0:2:6:.:.:0,6,49	0/0:1,0:1:3:.:.:0,3,25	0/0:1,0:1:3:.:.:0,3,45	./.	0/0:1,0:1:3:.:.:0,3,45	0/0:2,0:2:6:.:.:0,6,49	./.	./.	./.	0/0:1,0:1:3:.:.:0,3,25	./.	./.	0/0:1,0:1:3:.:.:0,3,45	./.	0/0:2,0:2:6:.:.:0,6,49	./.	./.	0/0:2,0:2:6:.:.:0,6,49	0/0:4,0:4:9:.:.:0,9,135	0/0:1,0:1:3:.:.:0,3,45	0/0:7,0:7:21:.:.:0,21,233	0/0:1,0:1:3:.:.:0,3,25	0/0:3,0:3:9:.:.:0,9,94	./.	./.	0/0:1,0:1:3:.:.:0,3,25	0/0:3,0:3:6:.:.:0,6,90	0/0:1,0:1:3:.:.:0,3,25
CL65.Contig1_All	143	.	T	C	790.98	PASS	AC=14;AF=0.438;AN=32;BaseQRankSum=0.674;DP=48;ExcessHet=0.0134;FS=0.000;InbreedingCoeff=0.0975;MLEAC=22;MLEAF=0.688;MQ=60.00;MQRankSum=0.00;QD=32.96;ReadPosRankSum=0.00;SOR=0.567	GT:AD:DP:GQ:PGT:PID:PL:PS	0/0:1,0:1:3:.:.:0,3,39	./.:3,0:3:0:.:.:0,0,43	0|1:1,2:3:36:0|1:95_ACG_A:81,0,36:95	./.	0/0:2,0:2:6:.:.:0,6,73	0|1:4,2:6:72:0|1:138_A_G:72,0,162:138	0/0:2,0:2:6:.:.:0,6,49	./.	./.:1,0:1:0:.:.:0,0,0	./.	1|1:0,1:1:3:1|1:95_ACG_A:45,3,0:95	0/0:2,0:2:6:.:.:0,6,49	.|.:.:.:0:0|1:138_A_G:0,0,0:138	./.	./.	1|1:0,1:1:3:1|1:138_A_G:45,3,0:138	./.	./.	0/0:1,0:1:3:.:.:0,3,45	./.	1|1:0,2:2:6:1|1:138_A_G:90,6,0:138	./.	./.	1|1:0,2:2:6:1|1:138_A_G:90,6,0:138	0|1:2,2:4:78:0|1:138_A_G:78,0,78:138	0/0:1,0:1:3:.:.:0,3,45	0|1:2,5:7:69:0|1:138_A_G:204,0,69:138	1|1:0,1:1:3:1|1:139_G_A:45,3,0:139	./.:3,0:3:0:.:.:0,0,5	./.	./.	./.:.:0:0:.:.:0,0,0	./.:4,0:4:0:.:.:0,0,49	0/0:1,0:1:3:.:.:0,3,25
CL65.Contig1_All	144	.	G	A	69.59	PASS	AC=1;AF=0.023;AN=44;BaseQRankSum=0.674;DP=48;ExcessHet=0.0000;FS=0.000;InbreedingCoeff=-0.1520;MLEAC=2;MLEAF=0.045;MQ=60.00;MQRankSum=0.00;QD=17.40;ReadPosRankSum=0.00;SOR=0.693	GT:AD:DP:GQ:PGT:PID:PL:PS	0/0:1,0:1:3:.:.:0,3,39	0/0:3,0:3:9:.:.:0,9,96	0/0:2,0:2:6:.:.:0,6,81	./.	0/0:2,0:2:6:.:.:0,6,73	0/0:6,0:6:18:.:.:0,18,176	0/0:2,0:2:6:.:.:0,6,49	./.	0/0:1,0:1:3:.:.:0,3,45	./.	0/0:1,0:1:3:.:.:0,3,45	0/0:2,0:2:6:.:.:0,6,49	./.	./.	./.	0/0:1,0:1:3:.:.:0,3,25	./.	0/0:1,0:1:3:.:.:0,3,45	0/0:1,0:1:3:.:.:0,3,45	./.	0/0:2,0:2:6:.:.:0,6,49	./.	./.	0/0:2,0:2:6:.:.:0,6,49	0|1:2,2:4:78:0|1:138_A_G:78,0,78:138	0/0:1,0:1:3:.:.:0,3,45	0/0:7,0:7:21:.:.:0,21,213	0/0:1,0:1:3:.:.:0,3,25	0/0:3,0:3:9:.:.:0,9,94	./.	./.	0/0:1,0:1:3:.:.:0,3,25	0/0:3,0:3:9:.:.:0,9,134	0/0:1,0:1:3:.:.:0,3,25
CL65.Contig1_All	151	.	A	C	75.56	PASS	AC=2;AF=0.043;AN=46;DP=51;ExcessHet=0.0000;FS=0.000;InbreedingCoeff=0.1103;MLEAC=2;MLEAF=0.043;MQ=60.00;QD=25.56;SOR=0.693	GT:AD:DP:GQ:PGT:PID:PL:PS	0/0:1,0:1:3:.:.:0,3,39	0/0:3,0:3:9:.:.:0,9,108	0/0:2,0:2:6:.:.:0,6,81	./.	0/0:2,0:2:6:.:.:0,6,73	0/0:7,0:7:21:.:.:0,21,215	0/0:2,0:2:6:.:.:0,6,49	0/0:1,0:1:3:.:.:0,3,25	0/0:1,0:1:3:.:.:0,3,45	./.	1|1:0,2:2:6:1|1:95_ACG_A:90,6,0:95	0/0:3,0:3:9:.:.:0,9,74	./.	./.	./.	0/0:1,0:1:3:.:.:0,3,25	./.	0/0:1,0:1:3:.:.:0,3,45	0/0:1,0:1:3:.:.:0,3,45	./.	0/0:2,0:2:6:.:.:0,6,49	./.	./.	0/0:2,0:2:6:.:.:0,6,49	0/0:3,0:3:9:.:.:0,9,114	0/0:1,0:1:3:.:.:0,3,45	0/0:7,0:7:21:.:.:0,21,213	0/0:1,0:1:3:.:.:0,3,25	0/0:3,0:3:9:.:.:0,9,94	./.	./.	0/0:1,0:1:3:.:.:0,3,25	0/0:3,0:3:9:.:.:0,9,134	0/0:1,0:1:3:.:.:0,3,25
CL65.Contig1_All	152	.	T	A	652.52	PASS	AC=11;AF=0.344;AN=32;BaseQRankSum=-4.310e-01;DP=51;ExcessHet=0.0032;FS=1.957;InbreedingCoeff=0.1914;MLEAC=17;MLEAF=0.531;MQ=60.00;MQRankSum=0.00;QD=29.66;ReadPosRankSum=0.00;SOR=0.693	GT:AD:DP:GQ:PGT:PID:PL:PS	0/0:1,0:1:3:.:.:0,3,39	0/0:3,0:3:9:.:.:0,9,108	0/0:2,0:2:6:.:.:0,6,81	./.	0/0:2,0:2:6:.:.:0,6,73	0/1:6,2:8:66:.:.:66,0,240	0/0:2,0:2:6:.:.:0,6,49	./.	./.:1,0:1:0:.:.:0,0,0	./.	1|1:0,2:2:6:1|1:95_ACG_A:90,6,0:95	0/0:3,0:3:9:.:.:0,9,74	.|.:.:.:0:0|1:138_A_G:0,0,0:138	./.	./.	1|1:0,1:1:3:1|1:138_A_G:45,3,0:138	./.	./.:1,0:1:0:.:.:0,0,0	0|0:1,0:1:3:0|1:138_A_G:0,3,45:138	./.	1|1:0,2:2:6:1|1:138_A_G:90,6,0:138	./.	./.	0/0:2,0:2:6:.:.:0,6,49	0|1:1,2:3:36:0|1:138_A_G:81,0,36:138	0/0:1,0:1:3:.:.:0,3,45	0|1:2,5:7:69:0|1:138_A_G:204,0,69:138	1|1:0,1:1:3:1|1:139_G_A:45,3,0:139	./.:3,0:3:0:.:.:0,0,21	./.	./.	./.	./.:3,0:3:0:.:.:0,0,45	./.:0,0:1:0:.:.:0,0,0
CL65.Contig1_All	157	.	G	A	32.91	PASS	AC=2;AF=0.043;AN=46;DP=55;ExcessHet=0.0000;FS=0.000;InbreedingCoeff=0.1005;MLEAC=2;MLEAF=0.043;MQ=60.00;QD=32.91;SOR=1.609	GT:AD:DP:GQ:PGT:PID:PL:PS	0/0:1,0:1:3:.:.:0,3,39	0/0:3,0:3:9:.:.:0,9,109	0/0:2,0:2:6:.:.:0,6,81	./.	0/0:2,0:2:6:.:.:0,6,73	0/0:8,0:8:24:.:.:0,24,240	0/0:2,0:2:6:.:.:0,6,49	0/0:1,0:1:3:.:.:0,3,25	0/0:1,0:1:3:.:.:0,3,45	./.	0/0:3,0:3:9:.:.:0,9,74	0/0:3,0:3:9:.:.:0,9,74	0/0:1,0:1:3:.:.:0,3,25	./.	./.	0/0:1,0:1:3:.:.:0,3,25	./.	0/0:1,0:1:3:.:.:0,3,16	0/0:1,0:1:3:.:.:0,3,45	./.	0/0:2,0:2:6:.:.:0,6,49	./.	./.	0/0:2,0:2:6:.:.:0,6,49	0/0:4,0:4:12:.:.:0,12,103	0/0:1,0:1:3:.:.:0,3,45	0/0:7,0:7:21:.:.:0,21,205	1|1:0,1:1:3:1|1:139_G_A:45,3,0:139	0/0:3,0:3:9:.:.:0,9,94	./.	./.	./.	0/0:3,0:3:9:.:.:0,9,106	0/0:2,0:2:6:.:.:0,6,49
CL65.Contig1_All	164	.	G	A	160.82	PASS	AC=6;AF=0.130;AN=46;BaseQRankSum=0.180;DP=56;ExcessHet=0.0008;FS=0.000;InbreedingCoeff=0.1216;MLEAC=8;MLEAF=0.174;MQ=60.00;MQRankSum=0.00;QD=17.87;ReadPosRankSum=1.20;SOR=0.856	GT:AD:DP:GQ:PGT:PID:PL:PS	0/0:1,0:1:3:.:.:0,3,39	0/0:3,0:3:9:.:.:0,9,112	0/0:2,0:2:6:.:.:0,6,81	./.	0/0:2,0:2:6:.:.:0,6,73	0/0:8,0:8:24:.:.:0,24,313	0/0:2,0:2:6:.:.:0,6,49	0/0:1,0:1:3:.:.:0,3,45	0/0:1,0:1:3:.:.:0,3,45	./.	0/0:3,0:3:9:.:.:0,9,74	0|1:3,1:4:33:0|1:164_G_A:33,0,123:164	0/0:1,0:1:3:.:.:0,3,25	./.	./.	1/1:0,1:1:3:.:.:25,3,0	./.	0/0:1,0:1:3:.:.:0,3,16	0/0:1,0:1:3:.:.:0,3,45	./.	1/1:0,2:2:6:.:.:49,6,0	./.	./.	0/0:2,0:2:6:.:.:0,6,49	0/0:4,0:4:12:.:.:0,12,103	0/0:1,0:1:3:.:.:0,3,45	0/1:4,3:7:73:.:.:73,0,159	0/0:2,0:2:6:.:.:0,6,41	0/0:3,0:3:9:.:.:0,9,94	./.	./.	./.	0/0:3,0:3:9:.:.:0,9,106	0/0:1,0:1:3:.:.:0,3,45
CL65.Contig1_All	175	.	C	T	69.83	PASS	AC=3;AF=0.065;AN=46;BaseQRankSum=0.00;DP=62;ExcessHet=0.0000;FS=0.000;InbreedingCoeff=0.1159;MLEAC=3;MLEAF=0.065;MQ=60.00;MQRankSum=0.00;QD=34.92;ReadPosRankSum=-6.740e-01;SOR=0.446	GT:AD:DP:GQ:PL	0/0:1,0:1:3:0,3,39	0/0:4,0:4:12:0,12,134	0/0:2,0:2:6:0,6,81	./.	0/0:2,0:2:6:0,6,73	0/0:8,0:8:24:0,24,240	0/0:2,0:2:6:0,6,49	0/0:1,0:1:3:0,3,45	0/0:3,0:3:9:0,9,94	./.	0/0:3,0:3:9:0,9,74	0/0:4,0:4:12:0,12,99	0/0:1,0:1:3:0,3,25	./.	./.	0/0:2,0:2:6:0,6,49	./.	0/0:1,0:1:3:0,3,16	0/0:1,0:1:3:0,3,45	./.	0/0:2,0:2:6:0,6,49	./.	./.	1/1:0,2:2:6:70,6,0	0/0:4,0:4:12:0,12,103	0/0:1,0:1:3:0,3,45	0/0:7,0:7:21:0,21,205	0/1:1,1:2:19:19,0,39	0/0:4,0:4:12:0,12,91	./.	./.	./.	0/0:4,0:4:12:0,12,111	0/0:1,0:1:3:0,3,45
CL65.Contig1_All	179	.	C	T	42.37	PASS	AC=2;AF=0.043;AN=46;BaseQRankSum=0.00;DP=62;ExcessHet=0.0976;FS=0.000;InbreedingCoeff=-0.1584;MLEAC=3;MLEAF=0.065;MQ=60.00;MQRankSum=0.00;QD=10.59;ReadPosRankSum=1.38;SOR=0.132	GT:AD:DP:GQ:PL	0/0:1,0:1:3:0,3,39	./.:4,0:4:0:0,0,73	0/0:2,0:2:6:0,6,81	./.	0/0:2,0:2:6:0,6,73	0/0:8,0:8:24:0,24,240	0/0:2,0:2:6:0,6,49	0/0:1,0:1:3:0,3,45	0/0:3,0:3:9:0,9,94	./.	0/0:3,0:3:9:0,9,74	0/0:4,0:4:12:0,12,99	0/0:1,0:1:3:0,3,25	./.	./.	0/0:2,0:2:6:0,6,49	./.	0/0:1,0:1:3:0,3,16	0/0:1,0:1:3:0,3,45	./.	0/0:2,0:2:6:0,6,49	./.	./.	0/0:2,0:2:6:0,6,49	0/1:2,2:4:37:37,0,57	0/0:1,0:1:3:0,3,45	0/0:6,0:6:18:0,18,160	0/1:1,1:2:19:19,0,39	0/0:4,0:4:12:0,12,91	./.	./.	0/0:1,0:1:3:0,3,25	0/0:4,0:4:12:0,12,111	0/0:1,0:1:3:0,3,45
CL65.Contig1_All	195	.	T	A	376.86	PASS	AC=7;AF=0.175;AN=40;BaseQRankSum=0.00;DP=63;ExcessHet=0.3087;FS=0.000;InbreedingCoeff=-0.0499;MLEAC=12;MLEAF=0.300;MQ=60.00;MQRankSum=0.00;QD=20.94;ReadPosRankSum=0.00;SOR=1.051	GT:AD:DP:GQ:PGT:PID:PL:PS	./.	./.:3,0:3:0:.:.:0,0,0	./.:2,0:2:0:.:.:0,0,1	./.	0/0:3,0:3:9:.:.:0,9,68	0/1:8,3:11:99:.:.:102,0,321	0/0:2,0:2:6:.:.:0,6,49	./.	0/0:3,0:3:9:.:.:0,9,94	./.	0|1:1,2:3:36:0|1:195_T_A:81,0,36:195	0|1:2,1:3:36:0|1:195_T_A:36,0,81:195	0/0:1,0:1:3:.:.:0,3,25	./.	./.	0/0:2,0:2:6:.:.:0,6,49	0/0:1,0:1:3:.:.:0,3,29	0/0:1,0:1:3:.:.:0,3,16	0/0:1,0:1:3:.:.:0,3,25	./.	0/0:2,0:2:6:.:.:0,6,49	./.	./.	1|1:0,1:1:3:1|1:195_T_A:45,3,0:195	0|1:2,2:4:78:0|1:195_T_A:78,0,78:195	./.	0/0:6,0:6:18:.:.:0,18,160	0|1:1,1:2:39:0|1:195_T_A:39,0,39:195	0/0:4,0:4:12:.:.:0,12,91	./.	./.	0/0:1,0:1:3:.:.:0,3,25	0/0:5,0:5:15:.:.:0,15,128	0/0:1,0:1:3:.:.:0,3,45
CL65.Contig1_All	199	.	C	A,T	609.7	PASS	AC=7,4;AF=0.194,0.111;AN=36;BaseQRankSum=0.00;DP=57;ExcessHet=0.0665;FS=1.800;InbreedingCoeff=0.1695;MLEAC=12,6;MLEAF=0.333,0.167;MQ=60.00;MQRankSum=0.00;QD=25.40;ReadPosRankSum=0.00;SOR=0.293	GT:AD:DP:GQ:PGT:PID:PL:PS	./.	./.:3,0,0:3:0:.:.:0,0,0,0,0,0	./.	./.	0/0:3,0,0:3:9:.:.:0,9,68,9,68,68	1/2:2,3,6:11:77:.:.:229,123,271,77,0,102	2/2:0,0,2:2:6:.:.:49,49,49,6,6,0	./.	0/0:3,0,0:3:9:.:.:0,9,94,9,94,94	./.	0|1:1,2,0:3:36:0|1:195_T_A:81,0,36,84,42,126:195	0|1:2,1,0:3:36:0|1:195_T_A:36,0,81,42,84,126:195	0/0:1,0,0:1:3:.:.:0,3,25,3,25,25	./.	./.	0/0:2,0,0:2:6:.:.:0,6,49,6,49,49	0/0:1,0,0:1:3:.:.:0,3,29,3,29,29	0/0:1,0,0:1:3:.:.:0,3,16,3,16,16	./.:.:.:0:.:.:0,0,0,0,0,0	./.	0/0:1,0,0:1:3:.:.:0,3,45,3,45,45	./.	./.	1|1:0,1,0:1:3:1|1:195_T_A:45,3,0,45,3,45:195	0|1:2,2,0:4:78:0|1:195_T_A:78,0,78,84,84,168:195	./.	0/0:6,0,0:6:18:.:.:0,18,160,18,160,160	0|1:1,1,0:2:39:0|1:195_T_A:39,0,39,42,42,84:195	0/0:4,0,0:4:12:.:.:0,12,91,12,91,91	./.	./.	0/0:1,0,0:1:3:.:.:0,3,25,3,25,25	0/2:2,0,2:4:37:.:.:58,64,107,0,43,37	./.
CL65.Contig1_All	205	.	G	C	73.43	PASS	AC=1;AF=0.026;AN=38;BaseQRankSum=0.00;DP=58;ExcessHet=0.0000;FS=0.000;InbreedingCoeff=-0.1258;MLEAC=2;MLEAF=0.053;MQ=60.00;MQRankSum=0.00;QD=24.48;ReadPosRankSum=0.967;SOR=0.223	GT:AD:DP:GQ:PGT:PID:PL:PS	./.	./.:3,0:3:0:.:.:0,0,22	./.	./.	0/0:3,0:3:9:.:.:0,9,68	0/0:7,0:7:21:.:.:0,21,215	0/0:2,0:2:3:.:.:0,3,45	./.	0/0:3,0:3:9:.:.:0,9,94	./.	0/0:5,0:5:12:.:.:0,12,180	0/0:7,0:7:21:.:.:0,21,217	0/0:1,0:1:3:.:.:0,3,25	./.	./.	0/0:2,0:2:6:.:.:0,6,49	0/0:1,0:1:3:.:.:0,3,29	0/0:1,0:1:3:.:.:0,3,16	0/0:1,0:1:3:.:.:0,3,25	./.	0/0:1,0:1:3:.:.:0,3,45	./.	./.	0/0:1,0:1:3:.:.:0,3,16	0/0:4,0:4:12:.:.:0,12,99	./.	0/0:6,0:6:18:.:.:0,18,160	0/0:2,0:2:6:.:.:0,6,49	0|1:1,2:3:36:0|1:205_G_C:81,0,36:205	./.	./.	0/0:1,0:1:3:.:.:0,3,25	0/0:4,0:4:12:.:.:0,12,99	./.
CL65.Contig1_All	214	.	C	T	30.81	PASS	AC=3;AF=0.079;AN=38;BaseQRankSum=0.00;DP=56;ExcessHet=0.0000;FS=0.000;InbreedingCoeff=0.1055;MLEAC=4;MLEAF=0.105;MQ=60.00;MQRankSum=0.00;QD=10.27;ReadPosRankSum=0.674;SOR=1.179	GT:AD:DP:GQ:PL	./.	0/0:2,0:2:3:0,3,45	./.	./.	0/0:3,0:3:9:0,9,68	0/0:7,0:7:21:0,21,215	./.	./.	0/0:3,0:3:9:0,9,94	./.	0/0:3,0:3:9:0,9,134	0/0:7,0:7:21:0,21,233	1/1:0,1:1:3:25,3,0	./.	./.	0/0:2,0:2:6:0,6,49	0/0:1,0:1:3:0,3,29	0/0:1,0:1:3:0,3,16	0/0:1,0:1:3:0,3,25	./.	0/0:3,0:3:9:0,9,86	./.	./.	0/0:1,0:1:3:0,3,16	0/0:4,0:4:12:0,12,99	./.	0/0:6,0:6:18:0,18,160	0/1:1,1:2:19:19,0,19	0/0:3,0:3:3:0,3,45	./.	./.	0/0:1,0:1:3:0,3,45	0/0:4,0:4:12:0,12,99	./.
CL65.Contig1_All	215	.	G	A	199.15	PASS	AC=4;AF=0.118;AN=34;BaseQRankSum=0.00;DP=55;ExcessHet=0.8560;FS=0.000;InbreedingCoeff=-0.1259;MLEAC=8;MLEAF=0.235;MQ=60.00;MQRankSum=0.00;QD=19.91;ReadPosRankSum=0.967;SOR=0.941	GT:AD:DP:GQ:PGT:PID:PL:PS	./.	./.:2,0:2:0:.:.:0,0,6	./.	./.	0/0:3,0:3:9:.:.:0,9,68	0/1:6,1:7:24:.:.:24,0,243	./.	./.	0/1:1,2:3:36:.:.:61,0,36	./.	0/0:3,0:3:9:.:.:0,9,134	0/0:7,0:7:21:.:.:0,21,233	0/0:1,0:1:3:.:.:0,3,25	./.	./.	0/0:2,0:2:6:.:.:0,6,49	./.:1,0:1:0:.:.:0,0,0	0/0:1,0:1:3:.:.:0,3,16	0/0:1,0:1:3:.:.:0,3,25	./.	0/0:3,0:3:9:.:.:0,9,86	./.	./.	0/0:1,0:1:3:.:.:0,3,16	0/0:4,0:4:12:.:.:0,12,99	./.	0/0:6,0:6:18:.:.:0,18,160	0/0:2,0:2:6:.:.:0,6,49	0|1:1,2:3:36:0|1:205_G_C:81,0,36:205	./.	./.	0/0:1,0:1:3:.:.:0,3,45	0/1:2,2:4:37:.:.:37,0,78	./.
CL65.Contig1_All	220	.	T	C	280.94	PASS	AC=5;AF=0.139;AN=36;BaseQRankSum=0.00;DP=55;ExcessHet=0.0568;FS=1.740;InbreedingCoeff=-0.0418;MLEAC=10;MLEAF=0.278;MQ=60.00;MQRankSum=0.00;QD=13.38;ReadPosRankSum=-4.840e-01;SOR=0.561	GT:AD:DP:GQ:PL	./.	0/0:1,0:1:3:0,3,29	./.	./.	1/1:0,3:3:9:94,9,0	0/1:3,4:7:99:106,0,108	./.	./.	0/0:3,0:3:9:0,9,94	./.	0/0:3,0:3:9:0,9,134	./.:7,0:7:0:0,0,144	0/0:1,0:1:3:0,3,25	./.	./.	0/0:1,0:1:3:0,3,45	0/0:1,0:1:3:0,3,45	0/0:1,0:1:3:0,3,16	0/0:1,0:1:3:0,3,45	./.	0/0:3,0:3:9:0,9,86	./.	./.	0/0:1,0:1:3:0,3,16	0/0:4,0:4:9:0,9,135	./.	0/1:5,2:7:28:28,0,204	0/0:3,0:3:9:0,9,66	0/0:1,0:1:3:0,3,29	./.	./.	0/0:1,0:1:3:0,3,45	0/1:2,2:4:58:58,0,78	./.
CL65.Contig1_All	225	.	C	T	37.73	PASS	AC=1;AF=0.026;AN=38;BaseQRankSum=0.00;DP=54;ExcessHet=0.0000;FS=0.000;InbreedingCoeff=-0.1205;MLEAC=2;MLEAF=0.053;MQ=60.00;MQRankSum=0.00;QD=18.87;ReadPosRankSum=0.00;SOR=0.368	GT:AD:DP:GQ:PGT:PID:PL:PS	./.	0/0:1,0:1:3:.:.:0,3,29	./.	./.	0/0:4,0:4:9:.:.:0,9,135	0/0:7,0:7:21:.:.:0,21,185	./.	./.	0/0:4,0:4:12:.:.:0,12,99	./.	0/0:3,0:3:9:.:.:0,9,134	0/0:7,0:7:21:.:.:0,21,217	0/0:1,0:1:3:.:.:0,3,25	./.	./.	0/0:1,0:1:3:.:.:0,3,45	0/0:1,0:1:3:.:.:0,3,45	0/0:1,0:1:3:.:.:0,3,16	0|1:1,1:2:39:0|1:225_C_T:39,0,39:225	./.	0/0:3,0:3:9:.:.:0,9,86	./.	./.	0/0:1,0:1:3:.:.:0,3,16	0/0:2,0:3:6:.:.:0,6,49	./.	0/0:6,0:6:12:.:.:0,12,180	0/0:3,0:3:9:.:.:0,9,66	0/0:1,0:1:3:.:.:0,3,29	./.	./.	0/0:1,0:1:3:.:.:0,3,45	0/0:4,0:4:9:.:.:0,9,135	./.
CL65.Contig1_All	227	.	A	C	32.03	PASS	AC=1;AF=0.028;AN=36;BaseQRankSum=0.00;DP=53;ExcessHet=0.0000;FS=0.000;InbreedingCoeff=-0.1351;MLEAC=2;MLEAF=0.056;MQ=60.00;MQRankSum=0.00;QD=16.02;ReadPosRankSum=-6.740e-01;SOR=1.447	GT:AD:DP:GQ:PGT:PID:PL:PS	./.	0/0:1,0:1:3:.:.:0,3,29	./.	./.	0/0:4,0:4:9:.:.:0,9,135	0/0:7,0:7:21:.:.:0,21,185	./.	./.	0/0:4,0:4:12:.:.:0,12,99	./.	./.:3,0:3:0:.:.:0,0,45	0/0:7,0:7:21:.:.:0,21,217	0/0:1,0:1:3:.:.:0,3,25	./.	./.	0/0:1,0:1:3:.:.:0,3,45	0/0:1,0:1:3:.:.:0,3,45	0/0:1,0:1:3:.:.:0,3,16	0|1:1,1:2:39:0|1:225_C_T:39,0,39:225	./.	0/0:3,0:3:9:.:.:0,9,86	./.	./.	0/0:1,0:1:3:.:.:0,3,16	0/0:2,0:2:6:.:.:0,6,90	./.	0/0:6,0:6:12:.:.:0,12,180	0/0:3,0:3:9:.:.:0,9,66	0/0:1,0:1:3:.:.:0,3,29	./.	./.	0/0:1,0:1:3:.:.:0,3,45	0/0:4,0:4:9:.:.:0,9,135	./.
CL65.Contig1_All	234	.	C	T	304.91	PASS	AC=7;AF=0.233;AN=30;BaseQRankSum=0.328;DP=51;ExcessHet=0.0234;FS=0.000;InbreedingCoeff=0.0542;MLEAC=13;MLEAF=0.433;MQ=60.00;MQRankSum=0.00;QD=30.49;ReadPosRankSum=-8.420e-01;SOR=0.197	GT:AD:DP:GQ:PGT:PID:PL:PS	./.	./.	./.	./.	1/1:0,3:3:9:.:.:94,9,0	0/1:3,4:7:99:.:.:106,0,108	./.	./.	0/0:4,0:4:12:.:.:0,12,99	./.	0/0:3,0:3:9:.:.:0,9,134	./.:7,0:7:0:.:.:0,0,144	1|1:0,1:1:3:1|1:234_C_T:45,3,0:234	./.	./.	0/0:1,0:1:3:.:.:0,3,45	0/0:1,0:1:3:.:.:0,3,45	0/0:2,0:2:6:.:.:0,6,49	0/1:1,1:2:19:.:.:19,0,39	./.	0/0:3,0:3:9:.:.:0,9,86	./.	./.	0/0:1,0:1:3:.:.:0,3,16	0/0:2,0:2:6:.:.:0,6,90	./.	./.:4,0:4:0:.:.:0,0,29	0/0:3,0:3:9:.:.:0,9,66	0/0:1,0:1:3:.:.:0,3,29	./.	./.	./.	0/1:2,1:3:36:.:.:36,0,81	./.
CL65.Contig1_All	235	.	A	G	35.42	PASS	AC=2;AF=0.059;AN=34;DP=48;ExcessHet=0.0000;FS=0.000;InbreedingCoeff=0.1986;MLEAC=2;MLEAF=0.059;MQ=60.00;QD=27.93;SOR=1.609	GT:AD:DP:GQ:PGT:PID:PL:PS	./.	./.	./.	./.	0/0:3,0:3:9:.:.:0,9,76	0/0:7,0:7:21:.:.:0,21,215	./.	./.	0/0:4,0:4:9:.:.:0,9,135	./.	0/0:3,0:3:9:.:.:0,9,134	0/0:7,0:7:15:.:.:0,15,225	1|1:0,1:1:3:1|1:234_C_T:45,3,0:234	./.	./.	0/0:1,0:1:3:.:.:0,3,45	0/0:1,0:1:3:.:.:0,3,45	0/0:2,0:2:6:.:.:0,6,49	0/0:2,0:2:6:.:.:0,6,49	./.	0/0:3,0:3:6:.:.:0,6,90	./.	./.	0/0:1,0:1:3:.:.:0,3,16	0/0:2,0:2:6:.:.:0,6,90	./.	0/0:4,0:4:12:.:.:0,12,103	0/0:3,0:3:9:.:.:0,9,66	0/0:1,0:1:3:.:.:0,3,29	./.	./.	./.	0/0:3,0:3:9:.:.:0,9,94	./.
CL65.Contig1_All	239	.	G	T	317.96	PASS	AC=9;AF=0.300;AN=30;BaseQRankSum=0.00;DP=48;ExcessHet=0.2598;FS=0.000;InbreedingCoeff=-0.0346;MLEAC=16;MLEAF=0.533;MQ=60.00;MQRankSum=0.00;QD=22.71;ReadPosRankSum=0.00;SOR=0.646	GT:AD:DP:GQ:PGT:PID:PL:PS	./.	./.	./.	./.	0/0:3,0:3:9:.:.:0,9,76	0/0:8,0:8:24:.:.:0,24,204	./.	./.	0/1:2,2:4:58:.:.:58,0,78	./.	./.:3,0:3:0:.:.:0,0,45	0/1:2,3:5:55:.:.:79,0,55	0/0:2,0:2:6:.:.:0,6,49	./.	./.	0/0:1,0:1:3:.:.:0,3,45	./.:1,0:1:0:.:.:0,0,0	1/1:0,2:2:6:.:.:49,6,0	0/0:2,0:2:6:.:.:0,6,49	./.	0/0:3,0:3:6:.:.:0,6,90	./.	./.	0/0:1,0:1:3:.:.:0,3,16	0/0:2,0:2:6:.:.:0,6,90	./.	0/1:3,1:4:13:.:.:13,0,123	0/1:2,1:3:16:.:.:16,0,61	1|1:0,1:1:3:1|1:205_G_C:45,3,0:205	./.	./.	./.	0/1:1,2:3:36:.:.:40,0,36	./.
CL65.Contig1_All	241	.	C	A	72.27	PASS	AC=1;AF=0.033;AN=30;BaseQRankSum=0.00;DP=46;ExcessHet=0.0000;FS=0.000;InbreedingCoeff=0.0103;MLEAC=2;MLEAF=0.067;MQ=60.00;MQRankSum=0.00;QD=18.07;ReadPosRankSum=0.00;SOR=0.693	GT:AD:DP:GQ:PGT:PID:PL:PS	./.	./.	./.	./.	0/0:3,0:3:9:.:.:0,9,76	0/0:8,0:8:24:.:.:0,24,204	./.	./.	0|1:2,2:4:78:0|1:241_C_A:78,0,78:241	./.	0/0:3,0:3:9:.:.:0,9,134	0/0:4,0:4:9:.:.:0,9,135	0/0:2,0:2:6:.:.:0,6,49	./.	./.	0/0:1,0:1:3:.:.:0,3,45	0/0:1,0:1:3:.:.:0,3,45	0/0:2,0:2:6:.:.:0,6,41	0/0:2,0:2:6:.:.:0,6,49	./.	0/0:3,0:3:6:.:.:0,6,90	./.	./.	./.	./.:2,0:2:0:.:.:0,0,0	./.	0/0:4,0:4:9:.:.:0,9,135	0/0:3,0:3:9:.:.:0,9,74	0/0:1,0:1:3:.:.:0,3,45	./.	./.	./.	0/0:3,0:3:9:.:.:0,9,94	./.
CL65.Contig1_All	251	.	C	A	74.85	PASS	AC=1;AF=0.029;AN=34;BaseQRankSum=-9.670e-01;DP=43;ExcessHet=0.0000;FS=0.000;InbreedingCoeff=-0.1489;MLEAC=2;MLEAF=0.059;MQ=60.00;MQRankSum=0.00;QD=24.95;ReadPosRankSum=0.00;SOR=0.223	GT:AD:DP:GQ:PGT:PID:PL:PS	0/0:1,0:1:3:.:.:0,3,39	./.	./.	./.	0/0:3,0:3:9:.:.:0,9,76	0/0:10,0:10:27:.:.:0,27,405	./.	./.	0|1:1,2:3:36:0|1:241_C_A:81,0,36:241	./.	0/0:3,0:3:6:.:.:0,6,90	0/0:2,0:2:6:.:.:0,6,49	0/0:1,0:1:3:.:.:0,3,45	./.	./.	0/0:1,0:1:3:.:.:0,3,45	0/0:1,0:1:3:.:.:0,3,45	0/0:2,0:2:6:.:.:0,6,41	0/0:2,0:2:6:.:.:0,6,49	./.	0/0:2,0:2:6:.:.:0,6,49	./.	./.	./.	0/0:2,0:2:6:.:.:0,6,74	./.	0/0:3,0:3:6:.:.:0,6,90	0/0:3,0:3:9:.:.:0,9,74	0/0:1,0:1:3:.:.:0,3,45	./.	./.	./.	0/0:3,0:3:9:.:.:0,9,94	./.
CL65.Contig1_All	252	.	C	T,A	150.12	PASS	AC=2,2;AF=0.063,0.063;AN=32;BaseQRankSum=0.967;DP=43;ExcessHet=0.0145;FS=0.000;InbreedingCoeff=0.1492;MLEAC=5,2;MLEAF=0.156,0.063;MQ=60.00;MQRankSum=0.00;QD=30.02;ReadPosRankSum=0.00;SOR=0.582	GT:AD:DP:GQ:PGT:PID:PL:PS	0/0:1,0,0:1:3:.:.:0,3,39,3,39,39	./.	./.	./.	0/0:3,0,0:3:9:.:.:0,9,76,9,76,76	0/0:10,0,0:10:27:.:.:0,27,405,27,405,405	./.	./.	0|1:2,1,0:3:36:0|1:252_C_T:36,0,81,42,84,126:252	./.	0/0:3,0,0:3:6:.:.:0,6,90,6,90,90	0/0:2,0,0:2:6:.:.:0,6,49,6,49,49	0/0:1,0,0:1:3:.:.:0,3,45,3,45,45	./.	./.	0/0:1,0,0:1:3:.:.:0,3,45,3,45,45	./.:1,0,0:1:0:.:.:0,0,0,0,0,0	0/0:2,0,0:2:6:.:.:0,6,41,6,41,41	0/0:2,0,0:2:6:.:.:0,6,49,6,49,49	./.	2/2:0,0,2:2:6:.:.:49,49,49,6,6,0	./.	./.	./.	0/0:2,0,0:2:6:.:.:0,6,74,6,74,74	./.	0/0:3,0,0:3:6:.:.:0,6,90,6,90,90	0/0:3,0,0:3:9:.:.:0,9,74,9,74,74	0/0:1,0,0:1:3:.:.:0,3,45,3,45,45	./.	./.	./.	0|1:1,2,0:3:36:0|1:252_C_T:81,0,36,84,42,126:252	./.
CL65.Contig1_All	253	.	A	G	111.33	PASS	AC=2;AF=0.063;AN=32;BaseQRankSum=0.967;DP=43;ExcessHet=0.1424;FS=0.000;InbreedingCoeff=-0.0771;MLEAC=5;MLEAF=0.156;MQ=60.00;MQRankSum=0.00;QD=28.63;ReadPosRankSum=0.00;SOR=0.693	GT:AD:DP:GQ:PGT:PID:PL:PS	0/0:1,0:1:3:.:.:0,3,39	./.	./.	./.	0/0:3,0:3:9:.:.:0,9,76	0/0:10,0:10:27:.:.:0,27,405	./.	./.	0|1:2,1:3:36:0|1:252_C_T:36,0,81:252	./.	0/0:3,0:3:6:.:.:0,6,90	0/0:2,0:2:6:.:.:0,6,49	0/0:1,0:1:3:.:.:0,3,45	./.	./.	0/0:1,0:1:3:.:.:0,3,45	./.:1,0:1:0:.:.:0,0,0	0/0:2,0:2:6:.:.:0,6,41	0/0:2,0:2:6:.:.:0,6,49	./.	0/0:2,0:2:6:.:.:0,6,41	./.	./.	./.	0/0:2,0:2:6:.:.:0,6,74	./.	0/0:3,0:3:6:.:.:0,6,90	0/0:3,0:3:9:.:.:0,9,74	0/0:1,0:1:3:.:.:0,3,45	./.	./.	./.	0|1:1,2:3:36:0|1:252_C_T:81,0,36:252	./.
CL65.Contig1_All	257	.	G	A	138	PASS	AC=3;AF=0.125;AN=24;BaseQRankSum=-9.670e-01;DP=38;ExcessHet=0.6070;FS=0.000;InbreedingCoeff=-0.0948;MLEAC=8;MLEAF=0.333;MQ=60.00;MQRankSum=0.00;QD=27.40;ReadPosRankSum=0.00;SOR=0.495	GT:AD:DP:GQ:PGT:PID:PL:PS	0/0:1,0:1:3:.:.:0,3,40	./.	./.	./.	0/0:3,0:3:6:.:.:0,6,90	0/0:9,0:9:27:.:.:0,27,285	./.	./.	0|1:2,1:3:36:0|1:252_C_T:36,0,81:252	./.	./.:3,0:3:0:.:.:0,0,45	0/0:2,0:2:6:.:.:0,6,49	0/0:1,0:1:3:.:.:0,3,45	./.	./.	./.	./.:1,0:1:0:.:.:0,0,0	./.	0/0:2,0:2:6:.:.:0,6,49	./.	0/0:2,0:2:6:.:.:0,6,41	./.	./.	./.	./.:2,0:2:0:.:.:0,0,0	./.	0/0:2,0:2:6:.:.:0,6,49	0/1:2,1:3:16:.:.:16,0,81	0/0:1,0:1:3:.:.:0,3,45	./.	./.	./.	0|1:1,2:3:36:0|1:252_C_T:81,0,36:252	./.
CL65.Contig1_All	270	.	G	A	167.84	PASS	AC=6;AF=0.250;AN=24;DP=37;ExcessHet=0.0000;FS=0.000;InbreedingCoeff=0.4347;MLEAC=10;MLEAF=0.417;MQ=60.00;QD=27.97;SOR=0.693	GT:AD:DP:GQ:PL	0/0:1,0:1:3:0,3,40	./.	./.	./.	0/0:2,0:2:6:0,6,73	./.:9,0:9:0:0,0,215	./.	./.	0/0:3,0:3:9:0,9,86	./.	./.:2,0:2:0:0,0,0	1/1:0,2:2:6:49,6,0	0/0:1,0:1:3:0,3,45	./.	./.	./.	0/0:2,0:2:6:0,6,49	0/0:2,0:2:6:0,6,41	0/0:2,0:2:3:0,3,45	./.	1/1:0,2:2:6:49,6,0	./.	./.	./.	./.	./.	1/1:0,2:2:6:70,6,0	0/0:4,0:4:12:0,12,139	./.:1,0:1:0:0,0,0	./.	./.	./.	0/0:2,0:2:6:0,6,90	./.
CL65.Contig1_All	279	.	G	T	192.29	PASS	AC=3;AF=0.115;AN=26;BaseQRankSum=0.328;DP=34;ExcessHet=0.0000;FS=0.000;InbreedingCoeff=0.1960;MLEAC=6;MLEAF=0.231;MQ=60.00;MQRankSum=0.00;QD=21.37;ReadPosRankSum=0.842;SOR=1.179	GT:AD:DP:GQ:PL	./.:1,0:1:0:0,0,0	./.	./.	./.	1/1:0,2:2:6:90,6,0	0/1:3,4:7:87:106,0,87	./.	./.	0/0:3,0:3:9:0,9,86	./.	0/0:2,0:2:6:0,6,90	0/0:2,0:2:6:0,6,49	0/0:1,0:1:3:0,3,45	./.	./.	./.	0/0:2,0:2:6:0,6,49	0/0:2,0:2:6:0,6,41	0/0:1,0:1:3:0,3,45	./.	0/0:2,0:2:6:0,6,49	./.	./.	./.	./.	./.	0/0:1,0:1:3:0,3,16	0/0:4,0:4:6:0,6,90	0/0:1,0:1:3:0,3,45	./.	./.	./.	./.:2,0:2:0:0,0,0	./.
CL65.Contig1_All	284	.	A	C	39.68	PASS	AC=2;AF=0.067;AN=30;DP=30;ExcessHet=0.0000;FS=0.000;InbreedingCoeff=0.1836;MLEAC=3;MLEAF=0.100;MQ=60.00;QD=19.84;SOR=0.693	GT:AD:DP:GQ:PL	0/0:1,0:1:3:0,3,42	./.	./.	./.	0/0:2,0:2:6:0,6,90	0/0:4,0:4:12:0,12,155	./.	./.	0/0:3,0:3:9:0,9,86	./.	0/0:2,0:2:6:0,6,90	0/0:2,0:2:6:0,6,49	0/0:1,0:1:3:0,3,45	./.	./.	./.	0/0:2,0:2:6:0,6,49	1/1:0,2:2:6:49,6,0	0/0:1,0:1:3:0,3,45	./.	0/0:2,0:2:6:0,6,49	./.	./.	./.	./.	./.	0/0:1,0:1:3:0,3,16	0/0:4,0:4:6:0,6,90	0/0:1,0:1:3:0,3,45	./.	./.	./.	0/0:2,0:2:6:0,6,90	./.
CL65.Contig1_All	288	.	C	T	90.9	PASS	AC=4;AF=0.167;AN=24;DP=23;ExcessHet=0.0000;FS=0.000;InbreedingCoeff=0.3636;MLEAC=7;MLEAF=0.292;MQ=60.00;QD=23.24;SOR=1.179	GT:AD:DP:GQ:PL	0/0:1,0:1:3:0,3,42	./.	./.	./.	0/0:2,0:2:6:0,6,90	0/0:4,0:4:12:0,12,155	./.	./.	0/0:2,0:2:6:0,6,49	./.	./.	1/1:0,2:2:6:49,6,0	0/0:1,0:1:3:0,3,45	./.	./.	./.	0/0:2,0:2:6:0,6,49	0/0:1,0:1:3:0,3,29	1/1:0,1:1:3:45,3,0	./.	0/0:2,0:2:6:0,6,49	./.	./.	./.	./.	./.	./.:1,0:1:0:0,0,0	0/0:1,0:1:3:0,3,45	./.:1,0:1:0:0,0,0	./.	./.	./.	0/0:2,0:2:6:0,6,90	./.
CL65.Contig1_All	290	.	A	G	195.55	PASS	AC=3;AF=0.136;AN=22;BaseQRankSum=0.00;DP=23;ExcessHet=0.0000;FS=0.000;InbreedingCoeff=0.1884;MLEAC=7;MLEAF=0.318;MQ=60.00;MQRankSum=0.00;QD=32.59;ReadPosRankSum=-6.740e-01;SOR=2.303	GT:AD:DP:GQ:PL	./.:1,0:1:0:0,0,0	./.	./.	./.	1/1:0,2:2:6:90,6,0	0/1:1,3:4:27:104,0,27	./.	./.	0/0:2,0:2:6:0,6,49	./.	./.	0/0:2,0:2:6:0,6,49	./.	./.	./.	./.	0/0:2,0:2:6:0,6,49	0/0:1,0:1:3:0,3,29	0/0:1,0:1:3:0,3,45	./.	0/0:2,0:2:6:0,6,49	./.	./.	./.	./.	./.	0/0:1,0:1:3:0,3,45	0/0:2,0:2:6:0,6,90	0/0:1,0:1:3:0,3,45	./.	./.	./.	./.:2,0:2:0:0,0,0	./.
CL65.Contig1_All	302	.	A	T	273.87	PASS	AC=4;AF=0.200;AN=20;DP=23;ExcessHet=0.0000;FS=0.000;InbreedingCoeff=0.4188;MLEAC=9;MLEAF=0.450;MQ=60.00;QD=27.31;SOR=3.912	GT:AD:DP:GQ:PGT:PID:PL:PS	./.:1,0:1:0:.:.:0,0,0	./.	./.	./.	1|1:0,2:2:6:1|1:302_A_T:90,6,0:302	1|1:0,4:4:12:1|1:302_A_T:180,12,0:302	./.	./.	0/0:2,0:2:6:.:.:0,6,49	./.	./.	0/0:2,0:2:6:.:.:0,6,49	./.	./.	./.	./.	0/0:2,0:2:6:.:.:0,6,49	0/0:1,0:1:3:.:.:0,3,29	0/0:1,0:1:3:.:.:0,3,45	./.	0/0:2,0:2:6:.:.:0,6,49	./.	./.	./.	./.	./.	0/0:1,0:1:3:.:.:0,3,45	./.:2,0:2:0:.:.:0,0,0	0/0:1,0:1:3:.:.:0,3,45	./.	./.	./.	./.:2,0:2:0:.:.:0,0,0	./.
CL65.Contig1_All	303	.	C	G	44.3	PASS	AC=2;AF=0.091;AN=22;DP=23;ExcessHet=0.0000;FS=0.000;InbreedingCoeff=0.2903;MLEAC=4;MLEAF=0.182;MQ=60.00;QD=22.15;SOR=0.693	GT:AD:DP:GQ:PL	0/0:1,0:1:3:0,3,43	./.	./.	./.	0/0:2,0:2:6:0,6,90	0/0:4,0:4:12:0,12,155	./.	./.	0/0:2,0:2:6:0,6,49	./.	./.	0/0:2,0:2:6:0,6,49	./.	./.	./.	./.	1/1:0,2:2:6:49,6,0	./.:1,0:1:0:0,0,0	0/0:1,0:1:3:0,3,45	./.	0/0:2,0:2:6:0,6,49	./.	./.	./.	./.	./.	0/0:1,0:1:3:0,3,45	0/0:2,0:2:3:0,3,45	0/0:1,0:1:3:0,3,45	./.	./.	./.	./.:2,0:2:0:0,0,0	./.
CL65.Contig1_All	305	.	G	A	273.87	PASS	AC=4;AF=0.200;AN=20;DP=23;ExcessHet=0.0000;FS=0.000;InbreedingCoeff=0.4187;MLEAC=9;MLEAF=0.450;MQ=60.00;QD=30.08;SOR=3.912	GT:AD:DP:GQ:PGT:PID:PL:PS	./.:1,0:1:0:.:.:0,0,0	./.	./.	./.	1|1:0,2:2:6:1|1:302_A_T:90,6,0:302	1|1:0,4:4:12:1|1:302_A_T:180,12,0:302	./.	./.	0/0:2,0:2:6:.:.:0,6,49	./.	./.	0/0:2,0:2:6:.:.:0,6,49	./.	./.	./.	./.	0/0:2,0:2:6:.:.:0,6,41	0/0:1,0:1:3:.:.:0,3,45	0/0:1,0:1:3:.:.:0,3,45	./.	0/0:2,0:2:6:.:.:0,6,49	./.	./.	./.	./.	./.	0/0:1,0:1:3:.:.:0,3,45	./.:2,0:2:0:.:.:0,0,0	0/0:1,0:1:3:.:.:0,3,45	./.	./.	./.	./.:2,0:2:0:.:.:0,0,0	./.
CL65.Contig1_All	306	.	A	G	273.87	PASS	AC=4;AF=0.200;AN=20;DP=23;ExcessHet=0.0000;FS=0.000;InbreedingCoeff=0.4187;MLEAC=9;MLEAF=0.450;MQ=60.00;QD=26.88;SOR=3.912	GT:AD:DP:GQ:PGT:PID:PL:PS	./.:1,0:1:0:.:.:0,0,0	./.	./.	./.	1|1:0,2:2:6:1|1:302_A_T:90,6,0:302	1|1:0,4:4:12:1|1:302_A_T:180,12,0:302	./.	./.	0/0:2,0:2:6:.:.:0,6,49	./.	./.	0/0:2,0:2:6:.:.:0,6,49	./.	./.	./.	./.	0/0:2,0:2:6:.:.:0,6,41	0/0:1,0:1:3:.:.:0,3,45	0/0:1,0:1:3:.:.:0,3,45	./.	0/0:2,0:2:6:.:.:0,6,49	./.	./.	./.	./.	./.	0/0:1,0:1:3:.:.:0,3,45	./.:2,0:2:0:.:.:0,0,0	0/0:1,0:1:3:.:.:0,3,45	./.	./.	./.	./.:2,0:2:0:.:.:0,0,0	./.
CL65.Contig1_All	312	.	G	A	273.87	PASS	AC=4;AF=0.200;AN=20;DP=21;ExcessHet=0.0000;FS=0.000;InbreedingCoeff=0.4187;MLEAC=9;MLEAF=0.450;MQ=60.00;QD=25.61;SOR=3.912	GT:AD:DP:GQ:PGT:PID:PL:PS	./.:1,0:1:0:.:.:0,0,0	./.	./.	./.	1|1:0,2:2:6:1|1:302_A_T:90,6,0:302	1|1:0,4:4:12:1|1:302_A_T:180,12,0:302	./.	./.	0/0:2,0:2:6:.:.:0,6,49	./.	./.	0/0:2,0:2:6:.:.:0,6,49	./.	./.	./.	./.	0/0:2,0:2:6:.:.:0,6,41	0/0:1,0:1:3:.:.:0,3,45	0/0:1,0:1:3:.:.:0,3,45	./.	0/0:2,0:2:6:.:.:0,6,49	./.	./.	./.	./.	./.	0/0:1,0:1:3:.:.:0,3,45	0/0:1,0:1:3:.:.:0,3,45	./.:.:0:0:.:.:0,0,0	./.	./.	./.	./.:2,0:2:0:.:.:0,0,0	./.
CL65.Contig1_All	315	.	A	G	597.32	PASS	AC=12;AF=0.667;AN=18;DP=21;ExcessHet=0.0000;FS=0.000;InbreedingCoeff=0.4542;MLEAC=29;MLEAF=1.00;MQ=60.00;QD=36.63;SOR=1.061	GT:AD:DP:GQ:PGT:PID:PL:PS	./.:1,0:1:0:.:.:0,0,0	./.	./.	./.	1|1:0,2:2:6:1|1:302_A_T:90,6,0:302	1|1:0,4:4:12:1|1:302_A_T:180,12,0:302	./.	./.	1/1:0,2:2:6:.:.:49,6,0	./.	./.	1/1:0,2:2:6:.:.:49,6,0	./.	./.	./.	./.	0/0:2,0:2:6:.:.:0,6,41	./.:1,0:1:0:.:.:0,0,0	1/1:0,1:1:3:.:.:45,3,0	./.	1|1:0,2:2:6:1|1:315_A_G:90,6,0:315	./.	./.	./.	./.	./.	0/0:1,0:1:3:.:.:0,3,45	0/0:1,0:1:3:.:.:0,3,45	./.:.:0:0:.:.:0,0,0	./.	./.	./.	./.:2,0:2:0:.:.:0,0,0	./.
CL65.Contig1_All	324	.	G	A	111.22	PASS	AC=2;AF=1.00;AN=2;DP=20;ExcessHet=0.0000;FS=0.000;InbreedingCoeff=0.3513;MLEAC=8;MLEAF=1.00;MQ=60.00;QD=26.53;SOR=0.693	GT:AD:DP:GQ:PGT:PID:PL:PS	./.:1,0:1:0:.:.:0,0,0	./.	./.	./.	./.:2,0:2:0:.:.:0,0,0	./.:4,0:4:0:.:.:0,0,0	./.	./.	./.:1,0:1:0:.:.:0,0,0	./.	./.	./.:1,0:1:0:.:.:0,0,0	./.	./.	./.	./.	./.:2,0:2:0:.:.:0,0,0	./.:1,0:1:0:.:.:0,0,0	./.:1,0:1:0:.:.:0,0,0	./.	1|1:0,2:2:6:1|1:315_A_G:90,6,0:315	./.	./.	./.	./.	./.	./.:3,0:3:0:.:.:0,0,0	./.:1,0:1:0:.:.:0,0,0	./.:.:0:0:.:.:0,0,0	./.	./.	./.	./.:1,0:1:0:.:.:0,0,0	./.
CL65.Contig1_All	327	.	T	A	486.96	PASS	AC=8;AF=1.00;AN=8;DP=20;ExcessHet=0.0000;FS=0.000;InbreedingCoeff=0.3784;MLEAC=27;MLEAF=1.00;MQ=60.00;QD=31.80;SOR=3.056	GT:AD:DP:GQ:PGT:PID:PL:PS	./.:1,0:1:0:.:.:0,0,0	./.	./.	./.	1/1:0,2:2:6:.:.:90,6,0	1/1:0,4:4:12:.:.:161,12,0	./.	./.	./.:1,0:1:0:.:.:0,0,0	./.	./.	./.:1,0:1:0:.:.:0,0,0	./.	./.	./.	./.	./.:2,0:2:0:.:.:0,0,0	./.:1,0:1:0:.:.:0,0,0	1/1:0,1:1:3:.:.:45,3,0	./.	1|1:0,2:2:6:1|1:315_A_G:90,6,0:315	./.	./.	./.	./.	./.	./.:3,0:3:0:.:.:0,0,0	./.:1,0:1:0:.:.:0,0,0	./.:.:0:0:.:.:0,0,0	./.	./.	./.	./.:1,0:1:0:.:.:0,0,0	./.
CL7425.Contig2_All	576	.	G	T	1817.04	PASS	AC=2;AF=0.031;AN=64;BaseQRankSum=1.11;DP=457;ExcessHet=0.0673;FS=1.433;InbreedingCoeff=-0.0553;MLEAC=2;MLEAF=0.031;MQ=60.00;MQRankSum=0.00;QD=14.65;ReadPosRankSum=2.46;SOR=0.761	GT:AD:DP:GQ:PL	0/0:1,0:1:3:0,3,44	0/0:9,0:9:27:0,27,385	0/0:3,0:3:9:0,9,128	0/1:18,26:44:99:629,0,371	0/1:40,40:80:99:1212,0,1109	0/0:33,0:33:99:0,99,932	./.	0/0:2,0:2:6:0,6,61	0/0:7,0:7:21:0,21,273	0/0:7,0:7:21:0,21,193	0/0:9,0:9:27:0,27,335	0/0:12,0:12:36:0,36,497	0/0:10,0:10:30:0,30,327	0/0:7,0:7:21:0,21,257	0/0:13,0:13:39:0,39,470	0/0:12,0:12:36:0,36,401	0/0:8,0:8:21:0,21,315	0/0:20,0:20:60:0,60,719	0/0:14,0:14:42:0,42,531	0/0:3,0:3:9:0,9,134	0/0:9,0:9:24:0,24,360	0/0:10,0:10:30:0,30,323	0/0:3,0:3:9:0,9,94	0/0:20,0:20:60:0,60,707	0/0:9,0:9:27:0,27,323	0/0:7,0:7:21:0,21,233	0/0:10,0:10:30:0,30,392	0/0:5,0:5:15:0,15,128	0/0:23,0:23:57:0,57,855	0/0:22,0:22:60:0,60,829	./.:9,0:9:0:0,0,224	0/0:14,0:14:42:0,42,507	0/0:10,0:10:30:0,30,408	0/0:9,0:9:27:0,27,347
CL7425.Contig2_All	610	.	T	A	8234.66	PASS	AC=38;AF=0.594;AN=64;BaseQRankSum=-3.660e-01;DP=459;ExcessHet=0.0012;FS=5.505;InbreedingCoeff=0.4081;MLEAC=41;MLEAF=0.641;MQ=60.00;MQRankSum=0.00;QD=29.20;ReadPosRankSum=0.297;SOR=0.376	GT:AD:DP:GQ:PL	0/0:1,0:1:3:0,3,41	0/0:5,0:5:9:0,9,135	0/0:4,0:4:12:0,12,134	0/0:41,0:41:91:0,91,1187	0/0:56,0:56:99:0,120,1800	1/1:0,33:33:99:1111,99,0	./.:1,0:1:0:0,0,0	1/1:0,3:3:9:134,9,0	1/1:0,8:8:24:278,24,0	1/1:0,7:7:21:193,21,0	1/1:0,11:11:33:372,33,0	1/1:0,21:21:62:589,62,0	./.:12,0:12:0:0,0,368	0/1:2,5:7:28:163,0,28	0/0:16,0:16:3:0,3,426	0/0:14,0:14:39:0,39,585	0/0:11,0:11:33:0,33,436	0/1:8,10:18:99:279,0,190	1/1:0,14:14:42:471,42,0	1/1:0,4:4:12:139,12,0	0/1:2,5:7:68:183,0,68	0/0:12,0:12:33:0,33,495	1/1:0,4:4:12:139,12,0	1/1:0,24:24:72:814,72,0	0/1:1,12:13:6:378,0,6	1/1:0,9:9:27:323,27,0	1/1:0,11:11:33:412,33,0	0/1:1,4:5:30:124,0,30	1/1:0,19:19:57:684,57,0	0/1:9,9:18:99:309,0,309	0/1:3,6:9:67:121,0,67	0/1:9,4:13:99:100,0,324	1/1:0,14:14:42:489,42,0	1/1:0,10:10:30:368,30,0
CL7425.Contig2_All	1277	.	G	A	51.75	PASS	AC=1;AF=0.016;AN=64;BaseQRankSum=-1.732e+00;DP=453;ExcessHet=0.0000;FS=0.000;InbreedingCoeff=-0.0212;MLEAC=1;MLEAF=0.016;MQ=60.00;MQRankSum=0.00;QD=5.75;ReadPosRankSum=-1.500e-02;SOR=1.179	GT:AD:DP:GQ:PL	0/0:3,0:3:9:0,9,71	0/0:6,0:6:18:0,18,242	./.	0/0:29,0:29:84:0,84,1260	0/0:51,0:51:99:0,104,1800	0/0:20,0:20:60:0,60,596	./.	0/0:6,0:6:18:0,18,172	0/0:13,0:13:39:0,39,486	0/0:9,0:9:27:0,27,303	0/0:10,0:10:30:0,30,408	0/0:13,0:13:39:0,39,397	0/0:11,0:11:33:0,33,396	0/0:7,0:7:21:0,21,257	0/0:14,0:14:42:0,42,547	0/0:10,0:10:30:0,30,408	0/1:6,3:9:67:67,0,242	0/0:21,0:21:60:0,60,900	0/0:12,0:12:33:0,33,495	0/0:3,0:3:9:0,9,78	0/0:17,0:17:51:0,51,552	0/0:15,0:15:45:0,45,495	0/0:13,0:13:36:0,36,540	0/0:17,0:17:51:0,51,545	0/0:15,0:15:45:0,45,551	0/0:13,0:13:39:0,39,422	0/0:10,0:10:30:0,30,311	0/0:16,0:16:48:0,48,644	0/0:25,0:25:72:0,72,899	0/0:22,0:22:63:0,63,809	0/0:4,0:4:12:0,12,139	0/0:11,0:11:33:0,33,396	0/0:14,0:14:42:0,42,499	0/0:13,0:13:39:0,39,446
CL7425.Contig2_All	1384	.	C	A	8097.78	PASS	AC=35;AF=0.565;AN=62;BaseQRankSum=-9.000e-03;DP=471;ExcessHet=0.0109;FS=2.278;InbreedingCoeff=0.3560;MLEAC=39;MLEAF=0.629;MQ=60.00;MQRankSum=0.00;QD=25.71;ReadPosRankSum=-5.800e-01;SOR=0.551	GT:AD:DP:GQ:PL	./.	0/0:8,0:8:21:0,21,315	0/0:1,0:1:3:0,3,39	0/0:30,0:30:90:0,90,1063	0/0:51,0:51:99:0,104,1800	1/1:0,37:37:99:1118,111,0	./.	1/1:0,3:3:9:134,9,0	1/1:0,14:14:42:531,42,0	1/1:0,11:11:33:337,33,0	1/1:0,15:15:45:591,45,0	1/1:0,6:6:18:213,18,0	0/0:8,0:8:24:0,24,250	0/1:8,6:14:99:146,0,236	0/0:10,0:10:27:0,27,405	0/0:11,0:11:33:0,33,368	0/0:16,0:16:48:0,48,620	0/1:7,3:10:99:104,0,203	0/1:1,11:12:9:336,0,9	./.:1,0:1:0:0,0,0	0/1:9,5:14:99:142,0,286	0/0:16,0:16:3:0,3,531	1/1:0,4:4:12:179,12,0	1/1:0,16:16:48:556,48,0	0/1:20,5:25:99:149,0,660	1/1:0,13:13:39:462,39,0	1/1:0,17:17:51:585,51,0	0/1:14,13:27:99:306,0,386	1/1:0,18:18:54:646,54,0	0/1:7,7:14:99:231,0,271	0/1:1,4:5:30:164,0,30	0/1:7,6:13:99:189,0,194	1/1:0,15:15:45:511,45,0	1/1:0,12:12:36:417,36,0
CL7425.Contig2_All	1449	.	T	A	5915.05	PASS	AC=20;AF=0.333;AN=60;BaseQRankSum=-3.410e-01;DP=574;ExcessHet=0.1087;FS=9.614;InbreedingCoeff=0.2264;MLEAC=22;MLEAF=0.367;MQ=60.00;MQRankSum=0.00;QD=22.24;ReadPosRankSum=-8.790e-01;SOR=0.407	GT:AD:DP:GQ:PL	./.	0/1:2,4:6:67:150,0,67	./.	0/1:16,17:33:99:429,0,418	0/0:51,0:51:99:0,104,1800	0/0:35,0:35:99:0,99,1053	./.	0/0:6,0:6:18:0,18,213	0/0:19,0:19:54:0,54,810	0/0:13,0:13:36:0,36,540	0/0:15,0:15:39:0,39,585	0/0:12,0:12:36:0,36,384	1/1:0,14:14:42:526,42,0	0/1:4,6:10:99:198,0,149	1/1:0,13:13:39:422,39,0	1/1:0,12:12:36:361,36,0	1/1:0,17:17:51:625,51,0	0/1:6,13:19:99:445,0,211	./.:13,0:13:0:0,0,412	0/0:3,0:3:9:0,9,118	0/1:4,9:13:99:244,0,140	1/1:1,20:21:18:674,18,0	0/0:13,0:13:36:0,36,540	0/0:25,0:25:63:0,63,945	0/1:8,23:31:99:736,0,145	0/0:16,0:16:48:0,48,484	0/0:20,0:20:60:0,60,667	0/1:19,13:32:99:364,0,538	0/0:25,0:25:63:0,63,945	0/1:8,12:20:99:397,0,298	0/1:5,3:8:70:70,0,140	0/1:8,9:17:99:312,0,235	0/0:20,0:20:57:0,57,855	0/0:12,0:12:36:0,36,481
CL7425.Contig2_All	1780	.	T	C	20639.1	PASS	AC=62;AF=0.912;AN=68;BaseQRankSum=0.674;DP=706;ExcessHet=0.0446;FS=0.000;InbreedingCoeff=0.1521;MLEAC=63;MLEAF=0.926;MQ=60.00;MQRankSum=0.00;QD=30.53;ReadPosRankSum=-8.000e-02;SOR=0.512	GT:AD:DP:GQ:PGT:PID:PL:PS	0/1:1,5:6:27:.:.:201,0,27	0/1:11,10:21:99:.:.:352,0,366	0/0:2,0:2:3:.:.:0,3,45	0/1:21,15:36:99:.:.:348,0,492	0/1:31,44:75:99:.:.:1294,0,864	1/1:0,29:29:87:.:.:928,87,0	1/1:0,2:2:6:.:.:49,6,0	1/1:0,7:7:21:.:.:257,21,0	1/1:0,17:17:51:.:.:596,51,0	1/1:0,8:8:24:.:.:238,24,0	1|1:0,27:27:81:1|1:1778_C_T:889,81,0:1778	1/1:0,16:16:48:.:.:636,48,0	1/1:0,18:18:54:.:.:604,54,0	1/1:0,12:12:36:.:.:417,36,0	1/1:0,21:21:63:.:.:739,63,0	1/1:0,19:19:57:.:.:658,57,0	1/1:0,23:23:69:.:.:834,69,0	1/1:0,22:22:66:.:.:805,66,0	1/1:0,35:35:99:.:.:1070,105,0	1/1:0,7:7:21:.:.:233,21,0	1/1:0,16:16:48:.:.:556,48,0	1/1:0,31:31:93:.:.:947,93,0	1/1:0,10:10:30:.:.:287,30,0	1|1:0,20:20:60:1|1:1780_T_C:741,60,0:1780	1/1:0,30:30:90:.:.:990,90,0	1/1:0,15:15:45:.:.:415,45,0	1/1:0,12:12:36:.:.:377,36,0	1/1:0,12:12:36:.:.:413,36,0	1/1:0,27:27:81:.:.:927,81,0	1/1:0,28:28:84:.:.:929,84,0	1/1:0,6:6:18:.:.:188,18,0	1/1:0,28:28:84:.:.:973,84,0	1/1:0,22:22:66:.:.:744,66,0	1/1:0,18:18:54:.:.:605,54,0
CL7425.Contig2_All	1974	.	C	T	10442.8	PASS	AC=39;AF=0.609;AN=64;BaseQRankSum=0.00;DP=588;ExcessHet=0.0006;FS=5.024;InbreedingCoeff=0.5037;MLEAC=41;MLEAF=0.641;MQ=60.00;MQRankSum=0.00;QD=26.91;ReadPosRankSum=-1.980e-01;SOR=0.815	GT:AD:DP:GQ:PL	0/0:2,0:2:6:0,6,90	0/0:5,0:5:15:0,15,206	./.	0/0:33,0:33:99:0,99,1316	0/0:53,0:53:99:0,120,1800	1/1:0,43:43:99:1301,129,0	1/1:0,3:3:9:94,9,0	1/1:0,13:13:39:502,39,0	1/1:0,13:13:39:406,39,0	1/1:0,7:7:21:253,21,0	1/1:0,17:17:51:636,51,0	1/1:0,18:18:54:646,54,0	0/0:17,0:17:51:0,51,637	0/1:5,5:10:99:154,0,154	0/0:13,0:13:33:0,33,495	0/0:21,0:21:60:0,60,804	0/0:19,0:19:51:0,51,765	0/1:10,13:23:99:473,0,258	1/1:0,12:12:36:457,36,0	1/1:0,7:7:21:233,21,0	0/1:11,11:22:99:307,0,348	0/0:24,0:24:72:0,72,954	1/1:0,14:14:42:507,42,0	1/1:0,24:24:72:823,72,0	0/1:12,10:22:99:302,0,356	1/1:0,11:11:33:412,33,0	1/1:0,13:13:39:462,39,0	0/1:10,4:14:97:97,0,325	1/1:0,23:23:69:789,69,0	0/1:20,8:28:99:234,0,651	./.:5,0:5:0:0,0,134	0/1:12,10:22:99:301,0,391	1/1:0,14:14:42:466,42,0	1/1:0,15:15:45:535,45,0
CL7425.Contig2_All	2019	.	A	C	10363	PASS	AC=39;AF=0.591;AN=66;BaseQRankSum=-7.350e-01;DP=577;ExcessHet=0.0001;FS=3.473;InbreedingCoeff=0.4919;MLEAC=41;MLEAF=0.621;MQ=60.00;MQRankSum=0.00;QD=26.50;ReadPosRankSum=0.00;SOR=0.907	GT:AD:DP:GQ:PL	0/0:2,0:2:6:0,6,88	0/0:1,0:1:3:0,3,44	0/0:2,0:2:6:0,6,76	0/0:33,0:33:99:0,99,1316	0/0:53,0:53:99:0,120,1800	1/1:0,39:39:99:1162,116,0	1/1:0,3:3:9:94,9,0	1/1:0,9:9:27:323,27,0	1/1:0,9:9:27:363,27,0	1/1:0,11:11:33:372,33,0	1/1:0,23:23:69:734,69,0	1/1:0,16:16:48:540,48,0	0/0:19,0:19:54:0,54,810	0/1:7,7:14:99:231,0,151	0/0:10,0:10:27:0,27,405	0/0:16,0:16:48:0,48,660	0/0:18,0:18:51:0,51,765	0/1:9,16:25:99:515,0,288	1/1:0,19:19:57:764,57,0	1/1:0,8:8:24:262,24,0	0/1:14,11:25:99:337,0,460	0/0:20,0:20:54:0,54,810	1/1:0,11:11:33:396,33,0	1/1:0,21:21:63:740,63,0	0/1:9,9:18:99:302,0,349	1/1:0,12:12:36:371,36,0	1/1:0,22:22:66:784,66,0	0/1:9,5:14:99:142,0,305	1/1:0,16:16:48:556,48,0	0/1:25,10:35:99:222,0,813	./.:7,0:7:0:0,0,184	0/1:7,7:14:99:191,0,231	1/1:0,13:13:39:462,39,0	1/1:0,14:14:42:451,42,0
CL7425.Contig2_All	2238	.	G	A	1347.1	PASS	AC=6;AF=0.094;AN=64;BaseQRankSum=1.04;DP=510;ExcessHet=1.1151;FS=0.000;InbreedingCoeff=-0.1184;MLEAC=7;MLEAF=0.109;MQ=60.00;MQRankSum=0.00;QD=13.61;ReadPosRankSum=0.151;SOR=0.617	GT:AD:DP:GQ:PL	./.	0/0:1,0:1:3:0,3,43	0/0:2,0:2:3:0,3,45	0/0:40,0:40:99:0,102,1491	0/0:53,0:53:99:0,120,1800	0/0:17,0:17:48:0,48,720	./.	0/0:13,0:13:36:0,36,540	0/0:11,0:11:30:0,30,450	0/0:6,0:6:18:0,18,253	0/0:21,0:21:34:0,34,706	0/0:13,0:13:30:0,30,450	0/1:6,6:12:99:192,0,191	0/0:15,0:15:33:0,33,495	0/0:17,0:17:39:0,39,585	0/1:10,10:20:99:307,0,307	0/1:9,7:16:99:265,0,297	0/0:20,0:20:51:0,51,765	0/0:20,0:20:39:0,39,585	0/0:4,0:4:12:0,12,179	0/0:17,0:17:48:0,48,720	0/0:10,0:10:30:0,30,352	0/0:8,0:8:24:0,24,302	0/0:20,0:20:51:0,51,765	0/0:12,0:12:21:0,21,315	0/0:12,0:12:33:0,33,495	0/0:24,0:24:57:0,57,855	0/1:16,9:25:99:288,0,414	0/0:16,0:16:36:0,36,540	0/1:11,7:18:99:243,0,300	0/1:5,3:8:94:94,0,160	0/0:15,0:15:33:0,33,495	0/0:16,0:16:39:0,39,585	0/0:6,0:6:18:0,18,253
CL7425.Contig2_All	2592	.	C	G	8716.64	PASS	AC=37;AF=0.597;AN=62;BaseQRankSum=0.520;DP=523;ExcessHet=0.0004;FS=0.000;InbreedingCoeff=0.4457;MLEAC=39;MLEAF=0.629;MQ=60.00;MQRankSum=0.00;QD=29.25;ReadPosRankSum=0.740;SOR=0.706	GT:AD:DP:GQ:PL	./.:1,0:1:0:0,0,0	0/0:18,0:18:42:0,42,630	0/0:4,0:4:3:0,3,45	0/0:33,0:33:84:0,84,1260	0/0:44,0:44:86:0,86,1446	1/1:0,24:24:72:818,72,0	1/1:0,2:2:6:90,6,0	1/1:0,6:6:18:262,18,0	1/1:0,11:11:33:430,33,0	1/1:0,12:12:36:417,36,0	1/1:0,15:15:45:585,45,0	1/1:0,17:17:51:605,51,0	0/0:22,0:22:60:0,60,900	0/1:3,2:5:71:71,0,119	0/0:18,0:18:9:0,9,636	0/0:7,0:7:21:0,21,245	0/0:17,0:17:45:0,45,675	0/1:5,3:8:99:110,0,200	1/1:1,16:17:6:551,6,0	./.:5,0:5:0:0,0,45	0/1:13,6:19:99:211,0,388	0/0:18,0:18:45:0,45,675	1/1:0,7:7:21:313,21,0	1/1:0,16:16:47:546,47,0	0/1:14,7:21:99:231,0,497	1/1:0,8:8:24:322,24,0	1/1:0,10:10:29:277,29,0	0/1:5,5:10:99:134,0,134	1/1:0,34:34:99:1249,102,0	0/1:12,11:23:99:343,0,323	0/1:2,2:4:77:77,0,77	./.:11,0:11:0:0,0,363	1/1:0,17:17:51:610,51,0	1/1:0,12:12:36:417,36,0
CL7425.Contig2_All	3362	.	G	T	39.17	PASS	AC=1;AF=0.016;AN=62;BaseQRankSum=0.253;DP=499;ExcessHet=0.0000;FS=0.000;InbreedingCoeff=-0.0444;MLEAC=1;MLEAF=0.016;MQ=60.00;MQRankSum=0.00;QD=7.83;ReadPosRankSum=-1.036e+00;SOR=0.368	GT:AD:DP:GQ:PL	0/0:4,0:4:12:0,12,179	0/0:6,0:6:18:0,18,236	0/0:3,0:3:9:0,9,93	0/0:28,0:28:81:0,81,1215	0/0:45,0:45:99:0,99,1485	0/0:17,0:17:12:0,12,461	./.	0/0:7,0:7:21:0,21,185	0/0:12,0:12:36:0,36,361	0/0:9,0:9:24:0,24,360	0/0:12,0:12:36:0,36,417	0/0:21,0:21:60:0,60,628	./.:15,0:15:0:0,0,243	0/0:10,0:10:30:0,30,363	0/0:15,0:15:45:0,45,507	0/0:12,0:12:36:0,36,361	0/0:25,0:25:9:0,9,135	0/0:11,0:11:33:0,33,332	0/0:20,0:20:60:0,60,615	0/0:6,0:6:18:0,18,213	./.:10,0:10:0:0,0,278	0/0:17,0:17:48:0,48,720	0/0:17,0:17:6:0,6,471	0/0:15,0:15:45:0,45,631	0/0:11,0:11:33:0,33,372	0/0:15,0:15:45:0,45,543	0/0:17,0:17:6:0,6,483	0/0:16,0:16:48:0,48,580	0/0:25,0:25:30:0,30,789	0/0:24,0:24:72:0,72,858	0/1:3,2:5:54:54,0,79	0/0:21,0:21:57:0,57,855	0/0:22,0:22:60:0,60,769	0/0:6,0:6:18:0,18,184
Unigene26411_All	480	.	C	T	45.48	PASS	AC=1;AF=0.020;AN=50;BaseQRankSum=-6.600e-01;DP=141;ExcessHet=0.0000;FS=0.000;InbreedingCoeff=-0.0928;MLEAC=2;MLEAF=0.040;MQ=60.00;MQRankSum=0.00;QD=4.13;ReadPosRankSum=-8.750e-01;SOR=0.527	GT:AD:DP:GQ:PGT:PID:PL:PS	./.	0/0:4,0:4:12:.:.:0,12,157	0/0:2,0:2:6:.:.:0,6,75	0/0:5,0:5:15:.:.:0,15,180	0/0:17,0:17:51:.:.:0,51,678	0/0:20,0:20:60:.:.:0,60,585	./.	0/0:1,0:1:3:.:.:0,3,45	./.	0/0:3,0:3:9:.:.:0,9,66	0/0:6,0:6:18:.:.:0,18,213	0/0:3,0:3:9:.:.:0,9,118	0/0:4,0:4:12:.:.:0,12,151	0/0:1,0:1:3:.:.:0,3,29	0/0:1,0:1:3:.:.:0,3,45	0/0:1,0:1:3:.:.:0,3,16	0/0:1,0:1:3:.:.:0,3,29	0/0:5,0:5:15:.:.:0,15,168	./.	./.	0/0:5,0:5:15:.:.:0,15,184	./.	./.	0|1:9,2:11:57:0|1:457_G_A:57,0,372:457	0/0:3,0:3:9:.:.:0,9,118	0/0:2,0:2:6:.:.:0,6,90	0/0:14,0:14:42:.:.:0,42,426	0/0:1,0:1:3:.:.:0,3,45	0/0:3,0:3:9:.:.:0,9,90	0/0:4,0:4:12:.:.:0,12,139	./.	0/0:3,0:3:9:.:.:0,9,118	0/0:16,0:16:39:.:.:0,39,585	./.:5,0:5:0:.:.:0,0,78
Unigene26411_All	490	.	T	C	45.62	PASS	AC=1;AF=0.020;AN=50;BaseQRankSum=-6.600e-01;DP=136;ExcessHet=0.0000;FS=0.000;InbreedingCoeff=-0.0984;MLEAC=2;MLEAF=0.040;MQ=60.00;MQRankSum=0.00;QD=4.15;ReadPosRankSum=-8.420e-01;SOR=0.527	GT:AD:DP:GQ:PGT:PID:PL:PS	./.	0/0:4,0:4:9:.:.:0,9,135	0/0:1,0:1:3:.:.:0,3,44	0/0:4,0:4:12:.:.:0,12,143	0/0:16,0:16:48:.:.:0,48,586	0/0:20,0:20:60:.:.:0,60,585	./.	0/0:1,0:1:3:.:.:0,3,45	./.	0/0:2,0:2:6:.:.:0,6,61	0/0:6,0:6:18:.:.:0,18,213	0/0:3,0:3:9:.:.:0,9,118	0/0:3,0:3:9:.:.:0,9,106	0/0:1,0:1:3:.:.:0,3,29	0/0:1,0:1:3:.:.:0,3,45	0/0:1,0:1:3:.:.:0,3,16	0/0:1,0:1:3:.:.:0,3,29	0/0:5,0:5:15:.:.:0,15,168	./.	./.	0/0:5,0:5:15:.:.:0,15,184	./.	./.	0|1:9,2:11:57:0|1:457_G_A:57,0,372:457	0/0:3,0:3:9:.:.:0,9,118	0/0:2,0:2:6:.:.:0,6,90	0/0:17,0:17:51:.:.:0,51,424	0/0:2,0:2:6:.:.:0,6,49	0/0:3,0:3:9:.:.:0,9,90	0/0:4,0:4:12:.:.:0,12,139	./.	0/0:3,0:3:9:.:.:0,9,118	0/0:14,0:14:42:.:.:0,42,458	./.:3,0:3:0:.:.:0,0,45
Unigene26411_All	986	.	G	C	36.29	PASS	AC=1;AF=0.022;AN=46;BaseQRankSum=0.728;DP=151;ExcessHet=0.0000;FS=0.000;InbreedingCoeff=0.0092;MLEAC=2;MLEAF=0.043;MQ=60.00;MQRankSum=0.00;QD=3.63;ReadPosRankSum=0.00;SOR=1.609	GT:AD:DP:GQ:PL	./.	0/0:4,0:4:9:0,9,135	0/0:3,0:3:9:0,9,129	0/0:21,0:21:51:0,51,765	./.:8,0:8:0:0,0,78	0/1:8,2:10:47:47,0,238	./.	./.:1,0:1:0:0,0,0	./.:3,0:3:0:0,0,29	./.:4,0:4:0:0,0,58	./.:7,0:7:0:0,0,144	0/0:2,0:2:6:0,6,61	0/0:8,0:8:24:0,24,250	0/0:1,0:1:3:0,3,45	./.:3,0:3:0:0,0,45	0/0:2,0:2:6:0,6,61	0/0:6,0:6:18:0,18,188	0/0:6,0:6:15:0,15,225	0/0:1,0:1:3:0,3,16	0/0:1,0:1:3:0,3,16	0/0:3,0:3:9:0,9,118	0/0:3,0:3:9:0,9,78	0/0:1,0:1:3:0,3,16	0/0:8,0:8:24:0,24,246	0/0:6,0:6:15:0,15,225	0/0:3,0:3:9:0,9,102	0/0:2,0:2:6:0,6,90	./.	0/0:3,0:3:6:0,6,90	0/0:8,0:8:21:0,21,315	0/0:3,0:3:9:0,9,86	0/0:2,0:2:6:0,6,61	./.:15,0:15:0:0,0,376	./.:3,0:3:0:0,0,0
Unigene26411_All	1019	.	C	G	46.68	PASS	AC=2;AF=0.048;AN=42;BaseQRankSum=0.319;DP=125;ExcessHet=0.1022;FS=0.000;InbreedingCoeff=0.0586;MLEAC=3;MLEAF=0.071;MQ=60.00;MQRankSum=0.00;QD=4.67;ReadPosRankSum=-6.740e-01;SOR=0.976	GT:AD:DP:GQ:PGT:PID:PL:PS	./.	0/0:1,0:1:3:.:.:0,3,37	0/0:4,0:4:12:.:.:0,12,160	0/0:18,0:18:48:.:.:0,48,720	0/0:12,0:12:36:.:.:0,36,422	0/0:10,0:10:30:.:.:0,30,332	./.	0/0:2,0:2:6:.:.:0,6,61	./.:2,0:2:0:.:.:0,0,0	0|1:1,1:2:39:0|1:1014_T_TGGG:39,0,39:1014	./.:7,0:7:0:.:.:0,0,16	./.:.:0:0:.:.:0,0,0	./.:8,0:8:0:.:.:0,0,188	0/0:1,0:1:3:.:.:0,3,45	0/0:3,0:3:9:.:.:0,9,134	0/0:1,0:1:3:.:.:0,3,16	0/0:5,0:5:15:.:.:0,15,184	./.:5,0:5:0:.:.:0,0,5	./.	0/0:1,0:1:3:.:.:0,3,16	0/0:1,0:1:3:.:.:0,3,45	./.:3,0:3:0:.:.:0,0,5	./.	0/0:8,0:8:24:.:.:0,24,250	./.:4,0:4:0:.:.:0,0,90	0/0:2,0:2:6:.:.:0,6,74	0/0:1,0:1:3:.:.:0,3,29	./.	0/0:3,0:3:9:.:.:0,9,94	./.:4,0:4:0:.:.:0,0,0	0/0:3,0:3:9:.:.:0,9,86	0/0:2,0:2:6:.:.:0,6,90	0|1:7,1:8:21:0|1:1015_GCT_G:21,0,291:1015	0/0:4,0:4:12:.:.:0,12,99
Unigene26411_All	1071	.	C	T	1281.31	PASS	AC=23;AF=0.479;AN=48;BaseQRankSum=0.00;DP=105;ExcessHet=0.0000;FS=2.334;InbreedingCoeff=0.5334;MLEAC=29;MLEAF=0.604;MQ=60.00;MQRankSum=0.00;QD=29.80;ReadPosRankSum=1.04;SOR=0.713	GT:AD:DP:GQ:PL	0/0:1,0:1:3:0,3,39	0/0:3,0:3:9:0,9,100	0/0:3,0:3:9:0,9,122	0/0:18,0:18:54:0,54,544	0/0:9,0:9:27:0,27,326	1/1:0,9:9:27:307,27,0	./.	1/1:0,2:2:6:90,6,0	1/1:0,3:3:9:94,9,0	1/1:0,2:2:5:53,5,0	1/1:0,5:5:15:149,15,0	./.:1,0:1:0:0,0,0	0/0:5,0:5:15:0,15,184	./.:1,0:1:0:0,0,0	0/0:1,0:1:3:0,3,45	./.	0/0:4,0:4:12:0,12,179	1/1:0,3:3:9:94,9,0	./.:1,0:1:0:0,0,0	./.	0/0:1,0:1:3:0,3,45	1/1:0,2:2:6:34,6,0	./.	0/1:3,3:6:76:76,0,76	./.:1,0:1:0:0,0,0	0/0:1,0:1:3:0,3,45	./.:4,0:4:0:0,0,69	0/0:1,0:1:3:0,3,29	1/1:0,3:3:9:94,9,0	1/1:0,1:1:3:10,3,0	0/0:2,0:2:6:0,6,90	./.:4,0:4:0:0,0,49	1/1:0,5:5:15:164,15,0	1/1:0,3:3:9:94,9,0
Unigene26411_All	1164	.	T	C	68.95	PASS	AC=1;AF=0.019;AN=54;BaseQRankSum=-9.670e-01;DP=128;ExcessHet=0.0000;FS=0.000;InbreedingCoeff=-0.0878;MLEAC=1;MLEAF=0.019;MQ=60.00;MQRankSum=0.00;QD=22.98;ReadPosRankSum=-9.670e-01;SOR=0.223	GT:AD:DP:GQ:PGT:PID:PL:PS	0/0:1,0:1:3:.:.:0,3,31	0/0:2,0:2:6:.:.:0,6,54	0/0:2,0:2:6:.:.:0,6,88	0/0:13,0:13:30:.:.:0,30,450	0/0:16,0:16:48:.:.:0,48,633	0/0:12,0:12:36:.:.:0,36,300	./.	0/0:3,0:3:9:.:.:0,9,118	0|1:1,2:3:36:0|1:1164_T_C:81,0,36:1164	0/0:3,0:3:9:.:.:0,9,134	0/0:7,0:7:4:.:.:0,4,252	0/0:2,0:2:6:.:.:0,6,74	0/0:3,0:3:6:.:.:0,6,90	./.	0/0:1,0:1:3:.:.:0,3,16	./.	0/0:4,0:4:12:.:.:0,12,91	0/0:2,0:2:6:.:.:0,6,61	0/0:4,0:4:12:.:.:0,12,139	./.	0/0:2,0:2:6:.:.:0,6,49	0/0:7,0:7:18:.:.:0,18,270	./.	0/0:3,0:3:9:.:.:0,9,66	0/0:5,0:5:15:.:.:0,15,155	0/0:1,0:1:3:.:.:0,3,45	0/0:10,0:10:30:.:.:0,30,259	./.	0/0:1,0:1:3:.:.:0,3,45	0/0:5,0:5:15:.:.:0,15,135	./.	0/0:6,0:6:18:.:.:0,18,188	0/0:9,0:9:27:.:.:0,27,243	0/0:1,0:1:3:.:.:0,3,29
Unigene26411_All	1165	.	G	T	68.94	PASS	AC=1;AF=0.019;AN=54;BaseQRankSum=-9.670e-01;DP=124;ExcessHet=0.0000;FS=0.000;InbreedingCoeff=-0.0867;MLEAC=1;MLEAF=0.019;MQ=60.00;MQRankSum=0.00;QD=22.98;ReadPosRankSum=-9.670e-01;SOR=0.223	GT:AD:DP:GQ:PGT:PID:PL:PS	0/0:1,0:1:3:.:.:0,3,31	0/0:2,0:2:6:.:.:0,6,54	0/0:2,0:2:6:.:.:0,6,88	0/0:13,0:13:30:.:.:0,30,450	0/0:16,0:16:48:.:.:0,48,633	0/0:12,0:12:36:.:.:0,36,300	./.	0/0:3,0:3:9:.:.:0,9,118	0|1:1,2:3:36:0|1:1164_T_C:81,0,36:1164	0/0:2,0:2:6:.:.:0,6,74	0/0:6,0:6:18:.:.:0,18,253	0/0:2,0:2:6:.:.:0,6,74	0/0:1,0:1:3:.:.:0,3,45	./.	0/0:1,0:1:3:.:.:0,3,16	./.	0/0:4,0:4:12:.:.:0,12,91	0/0:2,0:2:6:.:.:0,6,61	0/0:4,0:4:12:.:.:0,12,139	./.	0/0:2,0:2:6:.:.:0,6,49	0/0:7,0:7:18:.:.:0,18,270	./.	0/0:3,0:3:9:.:.:0,9,66	0/0:5,0:5:15:.:.:0,15,155	0/0:1,0:1:3:.:.:0,3,45	0/0:10,0:10:30:.:.:0,30,259	./.	0/0:1,0:1:3:.:.:0,3,45	0/0:5,0:5:15:.:.:0,15,135	./.	0/0:6,0:6:18:.:.:0,18,188	0/0:9,0:9:27:.:.:0,27,243	0/0:1,0:1:3:.:.:0,3,29
Unigene26411_All	1371	.	C	T	1966.79	PASS	AC=26;AF=0.591;AN=44;DP=146;ExcessHet=0.0000;FS=0.000;InbreedingCoeff=0.6325;MLEAC=37;MLEAF=0.841;MQ=60.00;QD=30.26;SOR=0.841	GT:AD:DP:GQ:PL	./.	0/0:3,0:3:9:0,9,99	0/0:2,0:2:6:0,6,79	0/0:29,0:29:81:0,81,1215	0/0:39,0:39:99:0,111,1665	1/1:0,6:6:18:205,18,0	./.	1/1:0,2:2:6:90,6,0	1/1:0,10:10:30:327,30,0	1/1:0,3:3:9:94,9,0	1/1:0,2:2:6:90,6,0	1/1:0,6:6:18:188,18,0	./.	1/1:0,2:2:6:49,6,0	./.	./.	0/0:1,0:1:3:0,3,45	./.:1,0:1:0:0,0,0	./.:1,0:1:0:0,0,0	0/0:1,0:1:3:0,3,45	1/1:0,2:2:6:49,6,0	0/0:1,0:1:3:0,3,45	0/0:2,0:2:6:0,6,49	./.:1,0:1:0:0,0,0	1/1:0,2:2:6:90,6,0	./.:2,0:2:0:0,0,0	1/1:0,2:2:6:90,6,0	0/0:2,0:2:6:0,6,74	./.	1/1:0,4:4:12:99,12,0	1/1:0,2:2:6:90,6,0	./.	1/1:0,13:13:39:420,39,0	./.
Unigene26411_All	1616	.	G	C	2403.49	PASS	AC=25;AF=0.595;AN=42;BaseQRankSum=-3.190e-01;DP=173;ExcessHet=0.0059;FS=2.599;InbreedingCoeff=0.3546;MLEAC=37;MLEAF=0.881;MQ=60.00;MQRankSum=0.00;QD=27.63;ReadPosRankSum=0.00;SOR=0.902	GT:AD:DP:GQ:PL	./.	./.	0/0:1,0:1:3:0,3,33	0/0:27,0:27:72:0,72,1080	0/0:37,0:37:24:0,24,1149	1/1:0,6:6:18:176,18,0	./.	1/1:0,2:2:6:49,6,0	1/1:0,10:10:30:287,30,0	./.:1,0:1:0:0,0,0	1/1:0,7:7:21:233,21,0	./.:1,0:1:0:0,0,0	0/1:1,3:4:33:106,0,33	./.:1,0:1:0:0,0,0	0/1:2,4:6:66:81,0,66	./.	0/0:5,0:5:15:0,15,128	1/1:0,6:6:18:228,18,0	1/1:0,3:3:9:94,9,0	./.	1/1:0,4:4:12:139,12,0	./.	./.:1,0:1:0:0,0,0	0/1:4,2:6:72:72,0,106	./.:1,0:1:0:0,0,0	0/1:3,3:6:76:76,0,100	0/1:3,5:8:70:120,0,70	./.:3,0:3:0:0,0,5	0/0:1,0:1:3:0,3,29	1/1:0,8:8:24:238,24,0	./.	0/0:3,0:3:9:0,9,134	1/1:0,9:9:27:323,27,0	1/1:0,2:2:6:90,6,0
Unigene26411_All	1730	.	C	T	3215.87	PASS	AC=28;AF=0.583;AN=48;BaseQRankSum=1.04;DP=183;ExcessHet=0.0057;FS=0.000;InbreedingCoeff=0.3216;MLEAC=36;MLEAF=0.750;MQ=60.00;MQRankSum=0.00;QD=33.15;ReadPosRankSum=0.00;SOR=0.786	GT:AD:DP:GQ:PGT:PID:PL:PS	0/0:1,0:1:3:.:.:0,3,41	0/0:2,0:2:6:.:.:0,6,74	0/0:2,0:2:6:.:.:0,6,84	0/0:23,0:23:66:.:.:0,66,990	0/0:33,0:33:53:.:.:0,53,1131	1/1:0,15:15:45:.:.:502,45,0	./.	./.	1/1:0,4:4:12:.:.:179,12,0	1/1:0,5:5:15:.:.:144,15,0	1/1:0,4:4:12:.:.:179,12,0	1/1:0,6:6:18:.:.:229,18,0	0/1:3,3:6:76:.:.:76,0,76	./.:3,0:3:0:.:.:0,0,45	./.:4,0:4:0:.:.:0,0,49	./.	./.:3,0:3:0:.:.:0,0,45	1/1:0,5:5:15:.:.:183,15,0	0|1:1,2:3:1:0|1:1706_T_C:81,0,1:1706	./.	1/1:0,2:2:6:.:.:90,6,0	./.:4,0:4:0:.:.:0,0,49	0/1:3,2:5:75:.:.:75,0,79	0/1:2,3:5:34:.:.:119,0,34	1/1:0,3:3:9:.:.:94,9,0	0/1:1,2:3:36:.:.:81,0,36	0/0:1,0:1:3:.:.:0,3,29	./.:4,0:4:0:.:.:0,0,41	0/1:3,2:5:75:.:.:75,0,79	1/1:0,3:3:9:.:.:134,9,0	./.	0/0:6,0:6:18:.:.:0,18,188	1/1:0,16:16:48:.:.:595,48,0	1/1:0,7:7:21:.:.:312,21,0
Unigene26411_All	1785	.	C	T	616.38	PASS	AC=1;AF=0.017;AN=58;BaseQRankSum=-2.230e-01;DP=219;ExcessHet=0.0000;FS=0.000;InbreedingCoeff=0.0984;MLEAC=1;MLEAF=0.017;MQ=60.00;MQRankSum=0.00;QD=23.71;ReadPosRankSum=-2.030e-01;SOR=0.507	GT:AD:DP:GQ:PL	0/0:2,0:2:6:0,6,80	0/0:2,0:2:6:0,6,77	0/0:4,0:4:12:0,12,135	0/0:30,0:30:90:0,90,966	0/1:7,19:26:99:630,0,194	0/0:24,0:24:72:0,72,740	./.	./.	0/0:5,0:5:15:0,15,180	0/0:5,0:5:15:0,15,168	0/0:3,0:3:9:0,9,94	0/0:8,0:8:24:0,24,238	0/0:6,0:6:15:0,15,225	0/0:4,0:4:12:0,12,123	0/0:2,0:2:6:0,6,49	./.	0/0:1,0:1:3:0,3,45	0/0:6,0:6:18:0,18,200	0/0:8,0:8:24:0,24,270	0/0:1,0:1:3:0,3,16	0/0:2,0:2:6:0,6,41	0/0:7,0:7:21:0,21,165	0/0:5,0:5:15:0,15,144	0/0:7,0:7:21:0,21,237	0/0:2,0:2:6:0,6,90	0/0:3,0:3:9:0,9,90	./.	./.:1,0:1:0:0,0,0	0/0:11,0:11:33:0,33,284	0/0:6,0:6:18:0,18,188	0/0:4,0:4:12:0,12,139	0/0:6,0:6:18:0,18,229	0/0:17,0:17:51:0,51,505	0/0:10,0:10:30:0,30,259
Unigene26411_All	1905	.	C	T	4068.38	PASS	AC=38;AF=0.679;AN=56;BaseQRankSum=0.00;DP=182;ExcessHet=0.0024;FS=5.797;InbreedingCoeff=0.3284;MLEAC=44;MLEAF=0.786;MQ=60.00;MQRankSum=0.00;QD=31.06;ReadPosRankSum=-3.450e-01;SOR=0.232	GT:AD:DP:GQ:PL	./.	0/0:3,0:3:6:0,6,90	0/0:2,0:2:6:0,6,79	0/0:27,0:27:57:0,57,855	0/0:8,0:8:21:0,21,315	1/1:0,21:21:63:674,63,0	./.	1/1:0,2:2:6:89,6,0	1/1:0,6:6:18:229,18,0	./.:2,0:2:0:0,0,0	1/1:0,7:7:21:193,21,0	1/1:0,8:8:24:318,24,0	0/1:4,5:9:99:157,0,112	0/0:1,0:1:3:0,3,29	1/1:0,3:3:9:94,9,0	./.	0/0:4,0:4:12:0,12,139	1/1:0,3:3:9:118,9,0	1/1:0,10:10:30:312,30,0	./.	1/1:0,2:2:6:49,6,0	0/1:2,3:5:75:79,0,75	0/1:1,4:5:30:124,0,30	0/1:2,3:5:74:119,0,74	1/1:0,3:3:9:94,9,0	1/1:1,3:4:2:85,2,0	./.	0/1:2,2:4:37:37,0,37	0/1:2,4:6:63:121,0,63	1/1:0,6:6:18:269,18,0	1/1:0,2:2:6:49,6,0	1/1:0,2:2:6:49,6,0	1/1:0,14:14:42:506,42,0	1/1:0,4:4:12:179,12,0
Unigene26411_All	1926	.	C	A	402.04	PASS	AC=1;AF=0.017;AN=58;BaseQRankSum=0.192;DP=147;ExcessHet=0.0000;FS=0.000;InbreedingCoeff=-0.0864;MLEAC=1;MLEAF=0.017;MQ=60.00;MQRankSum=0.00;QD=21.16;ReadPosRankSum=-1.055e+00;SOR=0.836	GT:AD:DP:GQ:PL	./.	0/0:2,0:2:6:0,6,49	0/0:1,0:1:3:0,3,41	0/1:6,13:19:99:415,0,160	./.:7,0:7:0:0,0,225	0/0:12,0:12:36:0,36,407	./.	0/0:3,0:3:9:0,9,94	0/0:6,0:6:15:0,15,225	0/0:2,0:2:6:0,6,49	0/0:5,0:5:15:0,15,168	0/0:7,0:7:21:0,21,217	0/0:11,0:11:33:0,33,356	0/0:1,0:1:3:0,3,29	0/0:4,0:4:12:0,12,99	./.	0/0:4,0:4:12:0,12,139	0/0:1,0:1:3:0,3,45	0/0:8,0:8:24:0,24,250	./.	0/0:2,0:2:6:0,6,49	0/0:3,0:3:9:0,9,94	0/0:5,0:5:15:0,15,168	0/0:8,0:8:24:0,24,286	0/0:3,0:3:9:0,9,58	0/0:4,0:4:12:0,12,147	0/0:2,0:2:6:0,6,61	0/0:4,0:4:12:0,12,99	0/0:3,0:3:9:0,9,94	0/0:5,0:5:15:0,15,155	0/0:1,0:1:3:0,3,45	0/0:1,0:1:3:0,3,29	0/0:12,0:12:33:0,33,495	0/0:1,0:1:3:0,3,16
Unigene26411_All	1973	.	T	G	31.75	PASS	AC=1;AF=0.017;AN=60;BaseQRankSum=-1.383e+00;DP=114;ExcessHet=0.0000;FS=0.000;InbreedingCoeff=-0.1209;MLEAC=1;MLEAF=0.017;MQ=60.00;MQRankSum=0.00;QD=7.94;ReadPosRankSum=-1.383e+00;SOR=2.303	GT:AD:DP:GQ:PL	0/0:1,0:1:3:0,3,22	0/0:1,0:1:3:0,3,40	0/0:1,0:1:3:0,3,40	0/0:16,0:16:45:0,45,675	./.:6,0:6:0:0,0,160	0/0:6,0:6:15:0,15,225	./.	0/0:2,0:2:6:0,6,49	0/1:2,2:4:44:44,0,78	0/0:4,0:4:12:0,12,99	0/0:4,0:4:12:0,12,123	0/0:7,0:7:4:0,4,196	0/0:8,0:8:24:0,24,262	0/0:1,0:1:3:0,3,29	0/0:2,0:2:6:0,6,49	./.	0/0:2,0:2:6:0,6,74	0/0:2,0:2:6:0,6,90	0/0:6,0:6:18:0,18,152	0/0:2,0:2:6:0,6,49	0/0:1,0:1:3:0,3,45	0/0:3,0:3:6:0,6,90	0/0:2,0:2:6:0,6,74	0/0:9,0:9:21:0,21,315	0/0:1,0:1:3:0,3,29	0/0:1,0:1:3:0,3,45	0/0:3,0:3:9:0,9,106	0/0:1,0:1:3:0,3,45	0/0:2,0:2:6:0,6,74	0/0:4,0:4:9:0,9,135	0/0:2,0:2:6:0,6,49	0/0:1,0:1:3:0,3,16	0/0:9,0:9:21:0,21,315	./.
Unigene26411_All	2041	.	T	C	3224.3	PASS	AC=30;AF=0.577;AN=52;BaseQRankSum=1.38;DP=174;ExcessHet=0.0000;FS=1.961;InbreedingCoeff=0.4770;MLEAC=40;MLEAF=0.769;MQ=60.00;MQRankSum=0.00;QD=26.87;ReadPosRankSum=-2.820e-01;SOR=1.014	GT:AD:DP:GQ:PL	./.:1,0:1:0:0,0,0	./.	0/0:1,0:1:3:0,3,39	0/0:20,0:20:57:0,57,855	0/0:16,0:16:48:0,48,633	1/1:0,12:12:36:430,36,0	./.	1/1:0,5:5:15:144,15,0	1/1:0,4:4:12:124,12,0	1/1:0,3:3:9:94,9,0	1/1:0,3:3:9:94,9,0	1/1:0,11:11:33:372,33,0	0/1:5,5:10:99:194,0,114	./.	./.:2,0:2:0:0,0,0	./.	0/0:2,0:2:6:0,6,90	1/1:0,5:5:15:144,15,0	1/1:0,3:3:9:94,9,0	1/1:0,3:3:9:79,9,0	1/1:0,5:5:15:200,15,0	0/0:3,0:3:9:0,9,78	0/1:2,2:4:37:62,0,37	0/1:10,11:21:99:269,0,224	./.:1,0:1:0:0,0,0	0/0:2,0:2:6:0,6,61	1/1:0,5:5:15:124,15,0	0/0:1,0:1:3:0,3,29	0/1:5,4:9:99:112,0,117	1/1:0,7:7:21:273,21,0	0/0:2,0:2:6:0,6,49	0/0:1,0:1:3:0,3,16	1/1:0,10:10:30:327,30,0	./.
Unigene26411_All	2208	.	G	A	2279.61	PASS	AC=26;AF=0.565;AN=46;BaseQRankSum=-9.670e-01;DP=132;ExcessHet=0.0000;FS=1.875;InbreedingCoeff=0.5256;MLEAC=37;MLEAF=0.804;MQ=60.00;MQRankSum=0.00;QD=33.52;ReadPosRankSum=0.967;SOR=0.744	GT:AD:DP:GQ:PL	0/0:1,0:1:3:0,3,40	0/0:1,0:1:3:0,3,34	./.	0/0:24,0:24:72:0,72,797	0/0:20,0:20:60:0,60,776	1/1:0,12:12:36:457,36,0	./.	./.:1,0:1:0:0,0,0	1/1:0,5:5:15:224,15,0	1/1:0,2:2:6:49,6,0	1/1:0,3:3:9:134,9,0	1/1:0,9:9:27:283,27,0	1/1:0,3:3:9:134,9,0	1/1:0,2:2:6:49,6,0	0/0:4,0:4:12:0,12,139	./.	0/0:2,0:2:6:0,6,90	1/1:0,2:2:6:49,6,0	./.:1,0:1:0:0,0,0	./.	1/1:0,5:5:15:208,15,0	0/1:1,2:3:36:40,0,36	0/0:1,0:1:3:0,3,45	0/0:4,0:4:9:0,9,135	1/1:0,2:2:6:49,6,0	0/1:4,6:10:99:158,0,149	./.	./.	./.:2,0:2:0:0,0,0	1/1:0,4:4:12:179,12,0	./.:1,0:1:0:0,0,0	0/0:1,0:1:3:0,3,16	1/1:0,6:6:18:188,18,0	./.:1,0:1:0:0,0,0
Unigene26411_All	2295	.	C	T	2444.66	PASS	AC=28;AF=0.667;AN=42;BaseQRankSum=0.015;DP=171;ExcessHet=0.0019;FS=1.105;InbreedingCoeff=0.3753;MLEAC=40;MLEAF=0.952;MQ=60.00;MQRankSum=0.00;QD=28.43;ReadPosRankSum=-7.320e-01;SOR=0.869	GT:AD:DP:GQ:PL	./.	./.	./.	0/0:34,0:34:99:0,99,1031	0/0:29,0:29:78:0,78,1170	1/1:0,13:13:39:392,39,0	./.	./.:1,0:1:0:0,0,0	1/1:0,9:9:27:323,27,0	1/1:0,4:4:12:139,12,0	1/1:0,2:2:6:49,6,0	1/1:0,4:4:12:179,12,0	0/1:3,2:5:75:75,0,79	./.:1,0:1:0:0,0,0	./.:5,0:5:0:0,0,54	0/0:1,0:1:3:0,3,16	0/0:5,0:5:15:0,15,135	1/1:0,2:2:6:90,6,0	1/1:0,4:4:12:175,12,0	./.	1/1:0,7:7:21:213,21,0	./.:1,0:1:0:0,0,0	./.	./.:4,0:4:0:0,0,90	1/1:0,2:2:6:49,6,0	0/1:6,3:9:67:67,0,161	./.:1,0:1:0:0,0,0	0/1:2,2:4:37:37,0,37	0/0:1,0:1:3:0,3,45	1/1:0,5:5:15:144,15,0	1/1:0,2:2:6:49,6,0	0/1:3,2:5:74:74,0,119	1/1:0,9:9:27:277,27,0	./.:1,0:1:0:0,0,0
Unigene26411_All	2327	.	T	C	2539.26	PASS	AC=28;AF=0.667;AN=42;BaseQRankSum=0.842;DP=187;ExcessHet=0.0000;FS=1.682;InbreedingCoeff=0.5423;MLEAC=39;MLEAF=0.929;MQ=60.00;MQRankSum=0.00;QD=30.59;ReadPosRankSum=0.431;SOR=0.350	GT:AD:DP:GQ:PL	./.	./.	./.	0/0:30,0:30:80:0,80,954	0/0:34,0:34:93:0,93,1395	1/1:0,16:16:48:505,48,0	./.	./.:1,0:1:0:0,0,0	1/1:0,10:10:30:392,30,0	1/1:0,5:5:15:144,15,0	1/1:0,3:3:9:78,9,0	1/1:0,2:2:6:90,6,0	0/0:5,0:5:15:0,15,135	0/0:2,0:2:6:0,6,41	./.:4,0:4:0:0,0,49	./.:3,0:3:0:0,0,0	0/0:5,0:5:15:0,15,184	1/1:0,2:2:6:49,6,0	1/1:0,6:6:18:188,18,0	./.	1/1:0,5:5:15:149,15,0	1/1:0,2:2:6:49,6,0	./.	./.:4,0:4:0:0,0,90	1/1:0,2:2:6:49,6,0	./.:6,0:6:0:0,0,139	./.:1,0:1:0:0,0,0	0/1:2,2:4:37:37,0,37	0/0:4,0:4:12:0,12,99	1/1:0,6:6:18:182,18,0	./.:1,0:1:0:0,0,0	0/1:4,2:6:72:72,0,121	1/1:0,10:10:30:327,30,0	1/1:0,4:4:12:139,12,0
Unigene26411_All	2358	.	T	C	184.84	PASS	AC=1;AF=0.017;AN=58;BaseQRankSum=0.431;DP=198;ExcessHet=0.0000;FS=0.000;InbreedingCoeff=-0.0674;MLEAC=1;MLEAF=0.017;MQ=60.00;MQRankSum=0.00;QD=18.48;ReadPosRankSum=-6.080e-01;SOR=1.329	GT:AD:DP:GQ:PL	./.	./.	./.	0/0:35,0:35:99:0,99,1225	0/0:28,0:28:72:0,72,1080	0/0:21,0:21:60:0,60,674	./.	0/0:1,0:1:3:0,3,16	0/1:4,6:10:99:198,0,109	0/0:7,0:7:21:0,21,205	0/0:2,0:2:6:0,6,74	0/0:2,0:2:6:0,6,61	0/0:6,0:6:18:0,18,172	0/0:2,0:2:6:0,6,41	0/0:2,0:2:6:0,6,90	0/0:4,0:4:12:0,12,82	0/0:6,0:6:18:0,18,188	0/0:3,0:3:9:0,9,78	0/0:8,0:8:24:0,24,238	./.	0/0:5,0:5:15:0,15,208	0/0:2,0:2:6:0,6,49	0/0:1,0:1:3:0,3,29	0/0:7,0:7:18:0,18,270	0/0:1,0:1:3:0,3,45	0/0:6,0:6:18:0,18,269	0/0:1,0:1:3:0,3,45	0/0:3,0:3:9:0,9,94	0/0:6,0:6:18:0,18,160	0/0:4,0:4:12:0,12,163	0/0:2,0:2:6:0,6,90	0/0:7,0:7:18:0,18,270	0/0:12,0:12:19:0,19,356	0/0:4,0:4:12:0,12,111
Unigene26411_All	2398	.	G	C	49.84	PASS	AC=1;AF=0.017;AN=60;BaseQRankSum=-8.120e-01;DP=208;ExcessHet=0.0000;FS=0.000;InbreedingCoeff=-0.0773;MLEAC=1;MLEAF=0.017;MQ=60.00;MQRankSum=0.00;QD=5.54;ReadPosRankSum=-1.732e+00;SOR=0.495	GT:AD:DP:GQ:PGT:PID:PL:PS	./.	0/0:1,0:1:3:.:.:0,3,39	0/0:1,0:1:3:.:.:0,3,39	0/0:33,0:33:99:.:.:0,99,1185	0/0:42,0:42:99:.:.:0,99,1800	0/0:21,0:21:57:.:.:0,57,855	./.	0/0:1,0:1:3:.:.:0,3,16	0/0:6,0:6:18:.:.:0,18,188	0/0:8,0:8:24:.:.:0,24,230	0/0:3,0:3:6:.:.:0,6,90	0/0:1,0:1:3:.:.:0,3,29	0/0:6,0:6:18:.:.:0,18,132	0/0:2,0:2:6:.:.:0,6,41	0/0:3,0:3:9:.:.:0,9,94	0/0:3,0:3:9:.:.:0,9,94	0/0:4,0:4:12:.:.:0,12,91	0/0:4,0:4:12:.:.:0,12,139	0|1:7,2:9:63:0|1:2396_AG_A:63,0,288:2396	./.	0/0:3,0:3:9:.:.:0,9,118	0/0:1,0:1:3:.:.:0,3,45	0/0:1,0:1:3:.:.:0,3,29	0/0:8,0:8:24:.:.:0,24,230	./.	0/0:5,0:5:9:.:.:0,9,135	0/0:1,0:1:3:.:.:0,3,45	0/0:2,0:2:6:.:.:0,6,49	0/0:8,0:8:24:.:.:0,24,198	0/0:4,0:4:12:.:.:0,12,163	0/0:4,0:4:12:.:.:0,12,139	0/0:7,0:7:21:.:.:0,21,193	0/0:11,0:11:30:.:.:0,30,450	0/0:5,0:5:15:.:.:0,15,147
Unigene26411_All	2537	.	T	G	147.73	PASS	AC=1;AF=0.017;AN=60;BaseQRankSum=-7.750e-01;DP=183;ExcessHet=0.0000;FS=0.000;InbreedingCoeff=-0.0843;MLEAC=1;MLEAF=0.017;MQ=60.00;MQRankSum=0.00;QD=5.68;ReadPosRankSum=-1.225e+00;SOR=0.512	GT:AD:DP:GQ:PL	./.	0/0:3,0:3:9:0,9,119	0/0:1,0:1:3:0,3,40	0/1:18,8:26:99:161,0,528	0/0:35,0:35:99:0,99,1485	0/0:16,0:16:31:0,31,459	./.	0/0:1,0:1:3:0,3,29	0/0:7,0:7:21:0,21,245	0/0:7,0:7:18:0,18,270	0/0:13,0:13:39:0,39,446	0/0:5,0:5:15:0,15,168	0/0:3,0:3:9:0,9,86	0/0:2,0:2:6:0,6,61	0/0:2,0:2:6:0,6,61	0/0:3,0:3:9:0,9,86	0/0:1,0:1:3:0,3,45	0/0:2,0:2:6:0,6,49	./.	0/0:3,0:3:9:0,9,118	./.	0/0:2,0:2:6:0,6,90	0/0:2,0:2:6:0,6,74	0/0:6,0:6:18:0,18,148	0/0:3,0:3:9:0,9,78	0/0:9,0:9:27:0,27,283	0/0:4,0:4:12:0,12,111	0/0:1,0:1:3:0,3,45	0/0:6,0:6:15:0,15,225	0/0:3,0:3:9:0,9,106	0/0:3,0:3:9:0,9,134	0/0:2,0:2:6:0,6,61	0/0:10,0:10:30:0,30,327	0/0:2,0:2:6:0,6,90
Unigene26411_All	2767	.	T	C	3805.57	PASS	AC=30;AF=0.600;AN=50;BaseQRankSum=0.00;DP=223;ExcessHet=0.0569;FS=0.866;InbreedingCoeff=0.2166;MLEAC=39;MLEAF=0.780;MQ=60.00;MQRankSum=0.00;QD=25.71;ReadPosRankSum=-4.840e-01;SOR=0.540	GT:AD:DP:GQ:PL	./.	0/0:1,0:1:3:0,3,39	./.	0/0:43,0:43:99:0,110,1519	0/0:8,0:8:24:0,24,286	1/1:0,20:20:60:551,60,0	./.	1/1:0,3:3:9:94,9,0	1/1:0,5:5:15:184,15,0	1/1:0,9:9:27:283,27,0	1/1:0,9:9:27:243,27,0	1/1:0,6:6:18:188,18,0	0/1:1,4:5:30:124,0,30	0/1:2,3:5:34:79,0,34	./.:3,0:3:0:0,0,45	./.	0/0:6,0:6:15:0,15,225	1/1:0,2:2:6:90,6,0	./.:1,0:1:0:0,0,0	./.:2,0:2:0:0,0,0	1/1:0,12:12:36:321,36,0	0/1:2,3:5:34:79,0,34	0/1:3,2:5:40:40,0,120	0/1:2,5:7:28:143,0,28	1/1:0,8:8:24:278,24,0	0/1:8,5:13:99:105,0,219	0/1:3,4:7:99:118,0,113	./.:4,0:4:0:0,0,49	0/0:1,0:1:3:0,3,29	./.	0/1:1,2:3:36:81,0,36	0/0:1,0:1:3:0,3,16	1/1:0,14:14:42:426,42,0	1/1:0,10:10:30:287,30,0
Unigene26411_All	2802	.	A	G	4324.49	PASS	AC=35;AF=0.625;AN=56;BaseQRankSum=0.524;DP=235;ExcessHet=0.0051;FS=1.835;InbreedingCoeff=0.3241;MLEAC=42;MLEAF=0.750;MQ=60.00;MQRankSum=0.00;QD=26.69;ReadPosRankSum=0.00;SOR=0.439	GT:AD:DP:GQ:PL	./.	0/0:3,0:3:9:0,9,96	./.	0/0:34,0:34:90:0,90,1350	0/0:16,0:16:48:0,48,659	1/1:0,23:23:69:723,69,0	./.	1/1:0,4:4:12:139,12,0	1/1:0,4:4:12:139,12,0	1/1:0,9:9:27:323,27,0	1/1:0,11:11:33:292,33,0	1/1:0,5:5:15:144,15,0	0/1:2,6:8:11:125,0,11	0/0:1,0:1:3:0,3,29	./.:3,0:3:0:0,0,29	./.	0/0:5,0:5:12:0,12,180	1/1:0,2:2:6:90,6,0	1/1:0,2:2:6:49,6,0	0/0:2,0:2:6:0,6,90	1/1:0,13:13:39:421,39,0	0/1:2,3:5:34:79,0,34	0/1:3,3:6:81:117,0,81	0/1:3,4:7:73:118,0,73	1/1:0,10:10:30:287,30,0	0/1:9,4:13:99:100,0,224	0/1:3,4:7:99:158,0,113	0/1:2,2:4:37:37,0,37	./.:2,0:2:0:0,0,0	1/1:0,2:2:6:90,6,0	1/1:0,4:4:12:139,12,0	0/0:1,0:1:3:0,3,16	1/1:0,16:16:48:460,48,0	1/1:0,7:7:21:198,21,0
Unigene26411_All	2890	.	C	T	3561.21	PASS	AC=32;AF=0.593;AN=54;BaseQRankSum=-5.240e-01;DP=194;ExcessHet=0.0013;FS=1.135;InbreedingCoeff=0.3426;MLEAC=39;MLEAF=0.722;MQ=60.00;MQRankSum=0.00;QD=30.70;ReadPosRankSum=0.298;SOR=0.443	GT:AD:DP:GQ:PL	0/0:2,0:2:3:0,3,45	0/0:3,0:3:9:0,9,89	0/0:2,0:2:6:0,6,49	0/0:25,0:25:60:0,60,862	0/0:21,0:21:60:0,60,832	1/1:0,21:21:63:674,63,0	./.	1/1:0,4:4:12:179,12,0	1/1:0,4:4:12:139,12,0	1/1:0,5:5:15:189,15,0	1/1:0,9:9:27:317,27,0	1/1:0,1:1:3:45,3,0	0/1:2,3:5:74:119,0,74	./.:2,0:2:0:0,0,0	./.:1,0:1:0:0,0,0	./.	0/0:1,0:1:3:0,3,29	1/1:0,2:2:6:90,6,0	1/1:0,3:3:9:94,9,0	0/0:1,0:1:3:0,3,45	1/1:0,8:8:24:262,24,0	./.:1,0:1:0:0,0,0	0/1:2,4:6:72:121,0,72	0/1:5,5:10:99:114,0,114	1/1:0,3:3:9:134,9,0	0/0:5,0:5:12:0,12,180	0/1:1,3:4:33:82,0,33	0/1:2,3:5:75:79,0,75	./.:4,0:4:0:0,0,49	1/1:0,6:6:18:188,18,0	0/1:1,4:5:30:124,0,30	./.:3,0:3:0:0,0,45	1/1:0,10:10:30:346,30,0	1/1:0,6:6:18:188,18,0
Unigene26411_All	2905	.	C	T	62.32	PASS	AC=1;AF=0.017;AN=60;BaseQRankSum=-1.282e+00;DP=179;ExcessHet=0.0000;FS=0.000;InbreedingCoeff=-0.0751;MLEAC=1;MLEAF=0.017;MQ=60.00;MQRankSum=0.00;QD=10.39;ReadPosRankSum=-1.890e-01;SOR=0.132	GT:AD:DP:GQ:PL	./.	0/0:3,0:3:9:0,9,89	0/0:2,0:2:6:0,6,49	0/0:19,0:19:57:0,57,692	0/0:22,0:22:60:0,60,844	0/0:17,0:17:48:0,48,720	./.	0/0:5,0:5:15:0,15,196	0/1:3,3:6:76:76,0,116	0/0:6,0:6:12:0,12,180	0/0:5,0:5:15:0,15,168	./.:4,0:4:0:0,0,33	0/0:5,0:5:15:0,15,192	0/0:2,0:2:6:0,6,90	0/0:1,0:1:3:0,3,45	./.	0/0:1,0:1:3:0,3,29	0/0:2,0:2:6:0,6,74	0/0:3,0:3:9:0,9,78	0/0:1,0:1:3:0,3,45	0/0:3,0:3:9:0,9,94	0/0:1,0:1:3:0,3,45	0/0:5,0:5:15:0,15,184	0/0:8,0:8:24:0,24,230	0/0:3,0:3:9:0,9,134	0/0:4,0:4:12:0,12,179	0/0:3,0:3:9:0,9,106	0/0:6,0:6:18:0,18,197	0/0:8,0:8:24:0,24,238	0/0:6,0:6:18:0,18,172	0/0:4,0:4:12:0,12,163	0/0:7,0:7:21:0,21,233	0/0:10,0:10:30:0,30,351	0/0:7,0:7:18:0,18,270
Unigene26411_All	3900	.	C	T	1785.12	PASS	AC=1;AF=0.015;AN=66;BaseQRankSum=-1.757e+00;DP=386;ExcessHet=0.0000;FS=2.285;InbreedingCoeff=-0.0506;MLEAC=1;MLEAF=0.015;MQ=60.00;MQRankSum=0.00;QD=12.94;ReadPosRankSum=0.454;SOR=0.492	GT:AD:DP:GQ:PL	0/0:3,0:3:9:0,9,100	0/0:7,0:7:21:0,21,266	0/0:3,0:3:9:0,9,123	0/0:38,0:38:99:0,101,1301	0/1:67,71:138:99:1800,0,1880	0/0:21,0:21:60:0,60,900	0/0:2,0:2:6:0,6,49	0/0:3,0:3:9:0,9,94	0/0:9,0:9:27:0,27,283	0/0:3,0:3:9:0,9,78	0/0:7,0:7:21:0,21,257	0/0:8,0:8:24:0,24,238	0/0:8,0:8:24:0,24,262	0/0:3,0:3:9:0,9,134	0/0:9,0:9:10:0,10,221	0/0:3,0:3:9:0,9,134	0/0:9,0:9:27:0,27,387	0/0:8,0:8:21:0,21,315	0/0:1,0:1:3:0,3,45	0/0:1,0:1:3:0,3,45	0/0:5,0:5:15:0,15,184	0/0:3,0:3:9:0,9,106	0/0:7,0:7:21:0,21,177	0/0:18,0:18:54:0,54,630	0/0:6,0:6:18:0,18,140	0/0:8,0:8:24:0,24,250	0/0:4,0:4:12:0,12,123	0/0:3,0:3:9:0,9,118	0/0:4,0:4:12:0,12,151	./.	0/0:3,0:3:9:0,9,134	0/0:10,0:10:30:0,30,299	0/0:21,0:21:60:0,60,900	0/0:8,0:8:24:0,24,246
Unigene26411_All	4162	.	G	A	63.68	PASS	AC=1;AF=0.016;AN=62;BaseQRankSum=-4.310e-01;DP=266;ExcessHet=0.0000;FS=0.000;InbreedingCoeff=0.1003;MLEAC=1;MLEAF=0.016;MQ=60.00;MQRankSum=0.00;QD=15.92;ReadPosRankSum=0.674;SOR=0.105	GT:AD:DP:GQ:PGT:PID:PL:PS	./.:1,0:1:0:.:.:0,0,0	0|1:2,2:4:73:0|1:4162_G_A:78,0,73:4162	0/0:1,0:1:3:.:.:0,3,37	0/0:38,0:38:99:.:.:0,101,1301	0/0:38,0:38:99:.:.:0,103,1246	0/0:30,0:30:81:.:.:0,81,1215	./.	0/0:5,0:5:15:.:.:0,15,119	0/0:11,0:11:33:.:.:0,33,324	0/0:2,0:2:6:.:.:0,6,49	0/0:7,0:7:21:.:.:0,21,257	0/0:6,0:6:18:.:.:0,18,229	0/0:4,0:4:12:.:.:0,12,139	0/0:3,0:3:6:.:.:0,6,90	0/0:7,0:7:21:.:.:0,21,217	0/0:3,0:3:9:.:.:0,9,134	0/0:10,0:10:30:.:.:0,30,319	0/0:6,0:6:18:.:.:0,18,200	0/0:2,0:2:6:.:.:0,6,61	./.	0/0:4,0:4:12:.:.:0,12,139	0/0:2,0:2:6:.:.:0,6,90	0/0:4,0:4:12:.:.:0,12,123	0/0:9,0:9:27:.:.:0,27,347	0/0:9,0:9:27:.:.:0,27,347	0/0:10,0:10:30:.:.:0,30,368	0/0:4,0:4:12:.:.:0,12,123	0/0:2,0:2:3:.:.:0,3,45	0/0:3,0:3:9:.:.:0,9,90	0/0:3,0:3:9:.:.:0,9,86	0/0:7,0:7:18:.:.:0,18,270	0/0:5,0:5:15:.:.:0,15,160	0/0:20,0:20:60:.:.:0,60,575	0/0:6,0:6:18:.:.:0,18,229
Unigene26411_All	4171	.	A	G	10769.1	PASS	AC=59;AF=0.952;AN=62;BaseQRankSum=-4.310e-01;DP=331;ExcessHet=0.0000;FS=3.024;InbreedingCoeff=0.3371;MLEAC=64;MLEAF=1.00;MQ=60.00;MQRankSum=0.00;QD=33.87;ReadPosRankSum=-9.670e-01;SOR=0.108	GT:AD:DP:GQ:PGT:PID:PL:PS	./.:1,0:1:0:.:.:0,0,0	0|1:2,2:4:73:0|1:4162_G_A:78,0,73:4162	0/0:1,0:1:3:.:.:0,3,37	1/1:0,83:83:99:.:.:2626,249,0	1/1:0,44:44:99:.:.:1333,132,0	1/1:0,30:30:90:.:.:895,90,0	./.	1/1:0,4:4:12:.:.:99,12,0	1/1:0,12:12:36:.:.:377,36,0	1/1:0,2:2:6:.:.:49,6,0	1/1:0,7:7:21:.:.:273,21,0	1/1:0,6:6:18:.:.:229,18,0	1/1:0,5:5:15:.:.:144,15,0	1/1:0,4:4:12:.:.:134,12,0	1/1:0,7:7:21:.:.:218,21,0	1/1:0,3:3:9:.:.:134,9,0	1/1:0,8:8:24:.:.:278,24,0	1/1:0,6:6:18:.:.:229,18,0	1/1:0,3:3:9:.:.:94,9,0	./.	1/1:0,5:5:15:.:.:184,15,0	1/1:0,2:2:6:.:.:90,6,0	1/1:0,4:4:12:.:.:139,12,0	1/1:0,10:10:30:.:.:368,30,0	1/1:0,9:9:27:.:.:363,27,0	1/1:0,10:10:30:.:.:367,30,0	1/1:0,4:4:12:.:.:123,12,0	1/1:0,2:2:6:.:.:49,6,0	1/1:0,3:3:9:.:.:134,9,0	1/1:0,3:3:9:.:.:94,9,0	1/1:0,7:7:21:.:.:231,21,0	1/1:0,5:5:15:.:.:184,15,0	1/1:0,20:20:60:.:.:575,60,0	1/1:0,6:6:18:.:.:229,18,0
CL6151.Contig2_All	91	.	C	T	4721.75	PASS	AC=7;AF=0.103;AN=68;BaseQRankSum=0.225;DP=1302;ExcessHet=1.4856;FS=0.000;InbreedingCoeff=-0.1154;MLEAC=7;MLEAF=0.103;MQ=60.00;MQRankSum=0.00;QD=11.86;ReadPosRankSum=0.640;SOR=0.692	GT:AD:DP:GQ:PL	0/0:12,0:12:30:0,30,450	0/0:37,0:37:90:0,90,1350	0/0:8,0:8:24:0,24,276	0/0:48,0:48:99:0,103,1800	0/0:49,0:49:99:0,120,1800	0/0:44,0:44:99:0,120,1800	0/0:5,0:5:15:0,15,168	0/0:43,0:43:99:0,100,1598	0/0:34,0:34:99:0,99,1133	0/0:33,0:33:99:0,99,1261	0/0:33,0:33:99:0,99,1405	0/0:40,0:40:99:0,108,1350	0/0:34,0:34:99:0,102,1358	0/0:30,0:30:90:0,90,1022	0/1:39,33:72:99:885,0,952	0/0:33,0:33:99:0,99,1349	0/0:33,0:33:99:0,99,1229	0/0:42,0:42:99:0,110,1751	0/1:34,29:63:99:708,0,836	0/0:26,0:26:29:0,29,704	0/1:32,25:57:99:588,0,986	0/1:32,32:64:99:800,0,784	0/0:34,0:34:99:0,102,1362	0/1:29,32:61:99:777,0,755	0/0:39,0:39:99:0,108,1416	0/0:34,0:34:99:0,102,1250	0/1:29,32:61:99:889,0,799	0/0:33,0:33:99:0,99,1197	0/0:36,0:36:99:0,108,1507	0/0:36,0:36:99:0,108,1475	0/1:15,5:20:99:124,0,371	0/0:33,0:33:99:0,99,1326	0/0:35,0:35:99:0,105,1431	0/0:40,0:40:99:0,102,1433
CL6151.Contig2_All	234	.	C	G	2876.18	PASS	AC=3;AF=0.044;AN=68;BaseQRankSum=3.47;DP=1300;ExcessHet=0.0000;FS=3.447;InbreedingCoeff=0.6326;MLEAC=3;MLEAF=0.044;MQ=60.00;MQRankSum=0.00;QD=28.48;ReadPosRankSum=-9.830e-01;SOR=1.193	GT:AD:DP:GQ:PL	0/0:10,0:10:18:0,18,270	0/0:15,0:15:45:0,45,638	0/0:8,0:8:24:0,24,314	0/0:48,0:48:99:0,103,1800	0/0:49,0:49:99:0,120,1800	0/0:44,0:44:99:0,120,1800	0/0:4,0:4:12:0,12,179	0/0:43,0:43:99:0,100,1598	0/0:34,0:34:99:0,99,1133	0/0:33,0:33:99:0,99,1261	0/0:33,0:33:99:0,99,1405	0/0:40,0:40:99:0,108,1350	0/0:41,0:41:99:0,120,1800	0/0:30,0:30:90:0,90,1127	0/0:51,0:51:99:0,113,1800	0/0:32,0:32:90:0,90,1350	0/0:33,0:33:99:0,99,1229	0/0:42,0:42:99:0,110,1751	0/0:44,0:44:99:0,103,1800	0/0:18,0:18:51:0,51,765	0/0:54,0:54:28:0,28,1920	0/0:48,0:48:99:0,105,1721	0/0:42,0:42:99:0,99,1416	0/0:40,0:40:99:0,114,1710	0/0:40,0:40:99:0,120,1546	0/0:53,0:53:99:0,104,1682	0/0:61,0:61:99:0,100,1800	0/0:38,0:38:99:0,99,1249	0/0:36,0:36:99:0,108,1507	0/0:65,0:65:99:0,102,1800	0/0:28,0:28:81:0,81,925	0/0:33,0:33:99:0,99,1326	1/1:0,59:59:99:2152,177,0	0/1:20,22:42:99:763,0,458
Unigene5039_All	18	.	C	T	3329.81	PASS	AC=11;AF=0.220;AN=50;BaseQRankSum=0.319;DP=273;ExcessHet=0.0159;FS=5.363;InbreedingCoeff=0.2067;MLEAC=14;MLEAF=0.280;MQ=60.00;MQRankSum=0.00;QD=19.70;ReadPosRankSum=-1.230e-01;SOR=0.387	GT:AD:DP:GQ:PL	0/1:3,2:5:34:34,0,74	0/1:1,3:4:13:77,0,13	./.	0/1:18,61:79:99:1984,0,424	0/1:35,20:55:99:685,0,1144	0/0:24,0:24:72:0,72,760	0/0:4,0:4:12:0,12,99	0/0:5,0:5:15:0,15,184	0/0:2,0:2:6:0,6,61	0/0:6,0:6:18:0,18,200	0/0:11,0:11:33:0,33,344	0/0:4,0:4:12:0,12,111	0/0:3,0:3:9:0,9,70	./.	./.	./.	1/1:0,12:12:36:377,36,0	0/0:3,0:3:9:0,9,134	0/0:3,0:3:9:0,9,106	./.	./.:6,0:6:0:0,0,139	0/0:3,0:3:9:0,9,66	0/0:1,0:1:3:0,3,45	./.	0/0:2,0:2:6:0,6,61	1/1:0,2:2:6:90,6,0	./.:1,0:1:0:0,0,0	./.:2,0:2:0:0,0,28	0/1:7,3:10:64:64,0,163	1/1:0,2:2:6:49,6,0	0/0:1,0:1:3:0,3,16	0/0:3,0:3:9:0,9,78	0/0:11,0:11:33:0,33,296	0/0:4,0:4:12:0,12,123
Unigene5039_All	39	.	C	G	593.81	PASS	AC=1;AF=0.018;AN=56;BaseQRankSum=1.57;DP=317;ExcessHet=0.0000;FS=8.896;InbreedingCoeff=-0.0577;MLEAC=1;MLEAF=0.018;MQ=60.00;MQRankSum=0.00;QD=5.35;ReadPosRankSum=1.20;SOR=1.875	GT:AD:DP:GQ:PL	0/0:4,0:4:12:0,12,131	0/0:5,0:5:15:0,15,110	./.	0/1:87,24:111:99:607,0,2794	0/0:57,0:57:99:0,101,1800	0/0:28,0:28:84:0,84,844	0/0:4,0:4:12:0,12,99	0/0:6,0:6:18:0,18,229	0/0:2,0:2:6:0,6,61	0/0:7,0:7:21:0,21,233	0/0:12,0:12:36:0,36,393	0/0:4,0:4:12:0,12,111	0/0:4,0:4:12:0,12,82	./.	./.	./.	0/0:12,0:12:36:0,36,361	0/0:4,0:4:12:0,12,123	0/0:4,0:4:12:0,12,163	./.	0/0:6,0:6:18:0,18,213	0/0:3,0:3:9:0,9,66	0/0:1,0:1:3:0,3,45	./.	0/0:2,0:2:6:0,6,61	0/0:3,0:3:9:0,9,66	0/0:1,0:1:3:0,3,29	0/0:3,0:3:9:0,9,86	0/0:10,0:10:30:0,30,271	0/0:2,0:2:6:0,6,49	0/0:1,0:1:3:0,3,16	0/0:3,0:3:9:0,9,78	0/0:12,0:12:36:0,36,309	0/0:4,0:4:12:0,12,123
Unigene5039_All	134	.	C	T	4675.52	PASS	AC=31;AF=0.534;AN=58;BaseQRankSum=1.15;DP=360;ExcessHet=0.0000;FS=3.298;InbreedingCoeff=0.5960;MLEAC=36;MLEAF=0.621;MQ=60.00;MQRankSum=0.00;QD=33.64;ReadPosRankSum=-1.383e+00;SOR=0.702	GT:AD:DP:GQ:PL	0/0:3,0:3:9:0,9,102	0/0:3,0:3:9:0,9,88	0/0:2,0:2:6:0,6,69	0/0:113,0:113:99:0,120,1800	0/0:57,0:57:99:0,101,1800	1/1:0,40:40:99:1270,120,0	1/1:0,3:3:9:134,9,0	1/1:0,11:11:33:325,33,0	1/1:0,5:5:15:224,15,0	1/1:0,3:3:9:134,9,0	1/1:0,9:9:27:403,27,0	1/1:0,8:8:24:278,24,0	1/1:0,11:11:33:292,33,0	0/0:3,0:3:9:0,9,94	0/0:5,0:5:15:0,15,144	0/1:2,2:4:37:37,0,78	0/0:9,0:9:27:0,27,375	1/1:0,7:7:21:273,21,0	1/1:0,3:3:9:134,9,0	./.	0/1:1,3:4:17:122,0,17	./.	./.:4,0:4:0:0,0,49	0/0:1,0:1:3:0,3,45	1/1:0,7:7:21:257,21,0	./.:7,0:7:0:0,0,104	0/0:4,0:4:12:0,12,123	./.:4,0:4:0:0,0,90	0/1:5,4:9:99:152,0,122	0/0:3,0:3:9:0,9,94	0/0:1,0:1:3:0,3,45	1/1:0,4:4:12:179,12,0	1/1:0,8:8:24:318,24,0	1/1:0,3:3:9:118,9,0
Unigene5039_All	406	.	A	G	5344.83	PASS	AC=35;AF=0.547;AN=64;BaseQRankSum=-3.280e-01;DP=489;ExcessHet=0.0004;FS=0.000;InbreedingCoeff=0.4758;MLEAC=36;MLEAF=0.563;MQ=60.00;MQRankSum=0.00;QD=23.14;ReadPosRankSum=-1.800e-01;SOR=0.723	GT:AD:DP:GQ:PL	0/0:4,0:4:12:0,12,139	0/0:11,0:11:21:0,21,315	0/0:2,0:2:6:0,6,76	0/0:113,0:113:99:0,120,1800	0/0:57,0:57:99:0,101,1800	0/1:24,33:57:99:800,0,494	1/1:0,3:3:9:79,9,0	1/1:0,6:6:18:269,18,0	1/1:0,13:13:39:341,39,0	1/1:0,6:6:18:188,18,0	1/1:0,7:7:21:233,21,0	1/1:0,16:16:48:516,48,0	1/1:0,4:4:12:139,12,0	0/1:4,3:7:73:73,0,158	0/0:12,0:12:27:0,27,405	1/1:0,2:2:6:49,6,0	0/0:7,0:7:21:0,21,273	1/1:0,3:3:9:134,9,0	1/1:0,14:14:42:385,42,0	./.:2,0:2:0:0,0,0	0/1:7,13:20:99:426,0,249	./.:3,0:3:0:0,0,45	1/1:0,3:3:9:134,9,0	0/0:8,0:8:24:0,24,222	1/1:0,21:21:63:700,63,0	0/1:4,2:6:31:31,0,121	1/1:0,7:7:21:233,21,0	0/1:4,3:7:73:73,0,118	0/1:9,6:15:99:164,0,263	0/0:11,0:11:27:0,27,405	0/1:2,3:5:34:79,0,34	1/1:0,9:9:27:283,27,0	0/0:13,0:13:36:0,36,540	0/0:5,0:5:9:0,9,135
Unigene5039_All	557	.	C	G	1544.9	PASS	AC=5;AF=0.081;AN=62;BaseQRankSum=1.36;DP=400;ExcessHet=0.0000;FS=0.000;InbreedingCoeff=0.4969;MLEAC=6;MLEAF=0.097;MQ=60.00;MQRankSum=0.00;QD=20.88;ReadPosRankSum=-5.500e-01;SOR=0.727	GT:AD:DP:GQ:PL	0/0:7,0:7:21:0,21,262	0/0:1,0:1:3:0,3,41	0/0:3,0:3:9:0,9,132	0/0:113,0:113:99:0,120,1800	0/0:57,0:57:99:0,101,1800	0/1:23,23:46:99:637,0,577	0/0:6,0:6:18:0,18,213	0/0:8,0:8:24:0,24,262	0/0:5,0:5:15:0,15,184	0/0:4,0:4:12:0,12,123	./.:11,0:11:0:0,0,283	0/0:5,0:5:15:0,15,168	0/0:6,0:6:18:0,18,188	0/0:7,0:7:21:0,21,245	0/0:2,0:2:6:0,6,90	0/0:1,0:1:3:0,3,29	0/0:7,0:7:21:0,21,313	./.:.:0:0:0,0,0	0/0:4,0:4:12:0,12,179	0/0:3,0:3:9:0,9,134	0/0:11,0:11:30:0,30,450	0/0:7,0:7:21:0,21,233	0/0:4,0:4:12:0,12,179	./.	0/0:16,0:16:42:0,42,630	0/0:5,0:5:15:0,15,180	0/0:2,0:2:6:0,6,90	0/0:8,0:8:24:0,24,270	0/0:7,0:7:21:0,21,217	0/0:6,0:6:18:0,18,188	0/0:4,0:4:12:0,12,139	0/0:3,0:3:9:0,9,94	1/1:0,13:13:39:485,39,0	1/1:0,15:15:45:471,45,0
Unigene5039_All	619	.	G	C	6734.36	PASS	AC=39;AF=0.696;AN=56;BaseQRankSum=-1.036e+00;DP=416;ExcessHet=0.0006;FS=1.137;InbreedingCoeff=0.4082;MLEAC=45;MLEAF=0.804;MQ=60.00;MQRankSum=0.00;QD=26.10;ReadPosRankSum=0.253;SOR=0.797	GT:AD:DP:GQ:PL	1/1:0,3:3:9:131,9,0	0/0:1,0:1:3:0,3,39	0/0:1,0:1:3:0,3,42	0/0:113,0:113:99:0,120,1800	0/1:50,40:90:99:1296,0,1820	1/1:0,45:45:99:1464,135,0	1/1:0,8:8:24:278,24,0	./.:2,0:2:0:0,0,0	1/1:0,3:3:9:118,9,0	1/1:0,6:6:18:188,18,0	1/1:0,8:8:24:303,24,0	1/1:0,3:3:9:134,9,0	1/1:0,4:4:12:139,12,0	0/1:2,3:5:75:79,0,75	0/0:4,0:4:12:0,12,91	./.:1,0:1:0:0,0,0	0/0:5,0:5:15:0,15,208	1/1:0,2:2:6:90,6,0	1/1:0,8:8:24:238,24,0	./.:3,0:3:0:0,0,5	1/1:0,7:7:21:233,21,0	1/1:0,7:7:21:313,21,0	0/1:5,3:8:70:70,0,120	0/0:4,0:4:12:0,12,111	1/1:0,10:10:30:287,30,0	1/1:0,3:3:9:118,9,0	0/1:2,5:7:29:148,0,29	0/1:2,8:10:60:208,0,60	./.:6,0:6:0:0,0,139	./.:7,0:7:0:0,0,144	./.:3,0:3:0:0,0,5	1/1:0,2:2:6:90,6,0	1/1:0,13:13:39:502,39,0	1/1:0,6:6:18:188,18,0
Unigene5039_All	933	.	G	C	12481	PASS	AC=44;AF=0.710;AN=62;BaseQRankSum=0.150;DP=703;ExcessHet=0.1841;FS=1.789;InbreedingCoeff=0.2060;MLEAC=47;MLEAF=0.758;MQ=60.00;MQRankSum=0.00;QD=19.17;ReadPosRankSum=0.565;SOR=0.862	GT:AD:DP:GQ:PL	0/0:2,0:2:6:0,6,81	0/1:4,6:10:99:232,0,135	./.:2,0:2:0:0,0,4	0/1:182,57:239:99:1191,0,5189	0/1:40,43:83:99:1402,0,1299	1/1:0,41:41:99:1350,123,0	1/1:0,2:2:6:49,6,0	1/1:0,16:16:48:476,48,0	1/1:0,19:19:57:650,57,0	1/1:0,19:19:57:634,57,0	1/1:0,22:22:66:728,66,0	1/1:0,19:19:57:650,57,0	1/1:0,6:6:18:188,18,0	0/1:5,6:11:99:195,0,151	0/0:10,0:10:30:0,30,327	./.:3,0:3:0:0,0,45	0/0:12,0:12:30:0,30,450	1/1:0,11:11:33:412,33,0	1/1:0,5:5:15:184,15,0	./.:3,0:3:0:0,0,5	1/1:0,18:18:54:706,54,0	1/1:0,5:5:15:184,15,0	0/1:1,3:4:33:82,0,33	0/0:7,0:7:21:0,21,273	1/1:0,14:14:42:386,42,0	1/1:0,13:13:39:382,39,0	0/1:5,5:10:99:154,0,154	0/1:5,8:13:99:199,0,105	0/1:5,4:9:99:112,0,157	0/1:8,4:12:99:103,0,202	0/1:1,3:4:33:82,0,33	1/1:0,19:19:57:650,57,0	1/1:0,21:21:63:740,63,0	1/1:0,6:6:18:229,18,0
Unigene5039_All	1024	.	G	A	5601.34	PASS	AC=29;AF=0.468;AN=62;BaseQRankSum=-5.240e-01;DP=623;ExcessHet=0.0095;FS=0.000;InbreedingCoeff=0.3435;MLEAC=31;MLEAF=0.500;MQ=60.00;MQRankSum=0.00;QD=24.68;ReadPosRankSum=-6.520e-01;SOR=0.657	GT:AD:DP:GQ:PL	0/0:5,0:5:15:0,15,202	0/0:7,0:7:21:0,21,287	0/0:4,0:4:9:0,9,135	0/0:220,0:220:99:0,120,1800	0/0:83,0:83:99:0,120,1800	0/1:20,24:44:99:572,0,504	./.:1,0:1:0:0,0,0	1/1:0,12:12:36:457,36,0	1/1:0,22:22:66:743,66,0	1/1:0,7:7:21:273,21,0	1/1:0,16:16:48:596,48,0	1/1:0,14:14:42:505,42,0	1/1:0,4:4:12:139,12,0	0/1:3,4:7:73:118,0,73	0/0:12,0:12:36:0,36,441	0/0:4,0:4:12:0,12,115	0/0:8,0:8:24:0,24,318	1/1:0,5:5:15:144,15,0	1/1:0,4:4:12:139,12,0	./.:5,0:5:0:0,0,54	0/1:4,5:9:99:117,0,152	./.:5,0:5:0:0,0,94	0/1:1,3:4:33:82,0,33	0/0:5,0:5:15:0,15,196	1/1:0,13:13:39:406,39,0	0/1:2,6:8:66:164,0,66	0/1:3,8:11:61:205,0,61	0/1:7,5:12:99:148,0,182	0/1:9,4:13:99:140,0,324	0/0:8,0:8:24:0,24,278	0/1:3,2:5:34:34,0,79	1/1:0,17:17:51:625,51,0	0/0:16,0:16:3:0,3,587	0/0:11,0:11:16:0,16,335
Unigene5039_All	1095	.	A	G	9080.1	PASS	AC=35;AF=0.565;AN=62;BaseQRankSum=-5.240e-01;DP=806;ExcessHet=0.0109;FS=0.522;InbreedingCoeff=0.3388;MLEAC=37;MLEAF=0.597;MQ=60.00;MQRankSum=0.00;QD=14.53;ReadPosRankSum=0.992;SOR=0.637	GT:AD:DP:GQ:PL	0/0:5,0:5:12:0,12,180	0/0:18,0:18:41:0,41,696	0/0:2,0:2:6:0,6,85	0/1:264,65:329:99:1173,0,7059	0/0:83,0:83:99:0,120,1800	1/1:0,54:54:99:1671,162,0	./.:1,0:1:0:0,0,0	1/1:0,11:11:33:452,33,0	1/1:0,30:30:90:867,90,0	1/1:0,10:10:30:368,30,0	1/1:0,22:22:66:702,66,0	1/1:0,10:10:30:351,30,0	1/1:0,3:3:9:94,9,0	0/1:4,7:11:99:200,0,146	0/0:14,0:14:36:0,36,540	0/0:2,0:2:6:0,6,74	0/0:12,0:12:36:0,36,457	1/1:0,9:9:27:321,27,0	1/1:0,2:2:6:49,6,0	0/1:3,2:5:34:34,0,79	0/1:10,6:16:99:140,0,303	./.:6,0:6:0:0,0,99	0/1:1,3:4:33:122,0,33	0/0:5,0:5:15:0,15,127	1/1:0,12:12:36:417,36,0	0/1:4,3:7:73:73,0,78	0/1:3,6:9:99:201,0,107	0/1:11,4:15:99:134,0,326	0/1:12,5:17:77:77,0,346	0/0:11,0:11:33:0,33,372	./.:4,0:4:0:0,0,49	1/1:0,19:19:57:650,57,0	1/1:0,17:17:51:525,51,0	1/1:0,13:13:39:422,39,0
Unigene5039_All	1189	.	G	A	1177.88	PASS	AC=7;AF=0.103;AN=68;BaseQRankSum=-5.430e-01;DP=839;ExcessHet=0.1026;FS=1.842;InbreedingCoeff=0.1708;MLEAC=7;MLEAF=0.103;MQ=60.00;MQRankSum=0.00;QD=14.36;ReadPosRankSum=0.506;SOR=0.779	GT:AD:DP:GQ:PL	0/0:11,0:11:33:0,33,471	0/0:27,0:27:78:0,78,1170	0/0:7,0:7:21:0,21,297	0/0:308,0:308:99:0,120,1800	0/0:83,0:83:99:0,120,1800	0/0:46,0:46:99:0,105,1635	0/0:2,0:2:6:0,6,74	0/0:20,0:20:51:0,51,765	0/0:21,0:21:60:0,60,825	0/0:15,0:15:39:0,39,585	0/0:16,0:16:48:0,48,580	0/0:13,0:13:39:0,39,422	0/0:4,0:4:12:0,12,151	0/1:10,5:15:99:139,0,273	0/1:8,5:13:90:90,0,199	0/0:5,0:5:15:0,15,155	1/1:0,15:15:45:431,45,0	0/0:15,0:15:39:0,39,585	0/0:3,0:3:9:0,9,66	0/0:3,0:3:9:0,9,106	0/0:25,0:25:72:0,72,771	0/0:11,0:11:33:0,33,344	0/0:8,0:8:24:0,24,250	0/1:4,3:7:99:113,0,118	0/0:21,0:21:60:0,60,671	0/0:10,0:10:27:0,27,405	0/1:6,5:11:91:91,0,155	0/1:6,15:21:99:368,0,125	0/0:19,0:19:54:0,54,810	0/0:15,0:15:42:0,42,630	0/0:4,0:4:12:0,12,111	0/0:21,0:21:54:0,54,810	0/0:15,0:15:45:0,45,511	0/0:8,0:8:24:0,24,318
Unigene5039_All	1272	.	A	G	16513.1	PASS	AC=49;AF=0.721;AN=68;BaseQRankSum=-1.500e-02;DP=937;ExcessHet=0.9902;FS=2.489;InbreedingCoeff=0.0339;MLEAC=49;MLEAF=0.721;MQ=60.00;MQRankSum=0.00;QD=18.72;ReadPosRankSum=-2.530e-01;SOR=0.854	GT:AD:DP:GQ:PL	0/1:6,6:12:99:217,0,215	0/1:11,12:23:99:394,0,355	0/1:3,4:7:99:150,0,102	0/1:243,89:332:99:1796,0,7071	0/1:66,62:128:99:2047,0,1813	1/1:0,65:65:99:1925,195,0	1/1:0,3:3:9:134,9,0	1/1:0,16:16:48:634,48,0	1/1:0,19:19:57:688,57,0	1/1:0,12:12:36:417,36,0	1/1:0,20:20:60:813,60,0	1/1:0,20:20:60:705,60,0	1/1:0,5:5:15:184,15,0	0/1:9,10:19:99:309,0,306	0/0:14,0:14:36:0,36,540	0/1:3,6:9:67:153,0,67	0/0:15,0:15:39:0,39,585	1/1:0,14:14:42:547,42,0	1/1:0,8:8:24:316,24,0	1/1:0,3:3:9:126,9,0	1/1:0,19:19:57:807,57,0	1/1:0,10:10:30:327,30,0	0/1:3,6:9:67:201,0,67	0/0:8,0:8:21:0,21,315	1/1:0,19:19:57:673,57,0	1/1:0,3:3:9:94,9,0	0/1:4,4:8:99:115,0,115	0/1:9,6:15:99:183,0,277	0/1:9,10:19:99:261,0,345	0/1:4,5:9:99:157,0,152	0/1:2,4:6:72:121,0,72	1/1:0,19:19:57:688,57,0	1/1:0,14:14:42:464,42,0	1/1:0,17:17:51:719,51,0
Unigene5039_All	1537	.	A	G	1148.49	PASS	AC=2;AF=0.029;AN=68;BaseQRankSum=0.825;DP=1089;ExcessHet=0.0653;FS=2.554;InbreedingCoeff=-0.0311;MLEAC=2;MLEAF=0.029;MQ=60.00;MQRankSum=0.00;QD=11.15;ReadPosRankSum=0.441;SOR=0.783	GT:AD:DP:GQ:PL	0/0:25,0:25:51:0,51,765	0/0:36,0:36:96:0,96,1440	0/0:9,0:9:27:0,27,362	0/0:322,0:322:99:0,120,1800	0/0:77,0:77:99:0,112,1800	0/1:48,42:90:99:985,0,1113	0/1:7,6:13:99:189,0,234	0/0:36,0:36:99:0,99,1228	0/0:28,0:28:81:0,81,1215	0/0:32,0:32:90:0,90,1350	0/0:21,0:21:60:0,60,653	0/0:20,0:20:60:0,60,719	0/0:12,0:12:33:0,33,495	0/0:24,0:24:37:0,37,634	0/0:20,0:20:60:0,60,667	0/0:12,0:12:33:0,33,495	0/0:15,0:15:42:0,42,630	0/0:17,0:17:48:0,48,720	0/0:17,0:17:48:0,48,720	0/0:5,0:5:15:0,15,144	0/0:34,0:34:99:0,99,1079	0/0:14,0:14:42:0,42,386	0/0:7,0:7:21:0,21,233	0/0:7,0:7:21:0,21,225	0/0:15,0:15:45:0,45,443	0/0:17,0:17:51:0,51,444	0/0:8,0:8:24:0,24,238	0/0:27,0:27:81:0,81,832	0/0:24,0:24:72:0,72,690	0/0:15,0:15:45:0,45,443	0/0:14,0:14:39:0,39,585	0/0:17,0:17:48:0,48,720	0/0:21,0:21:63:0,63,671	0/0:36,0:36:99:0,103,1240
Unigene5039_All	1569	.	A	G	15859.2	PASS	AC=41;AF=0.621;AN=66;BaseQRankSum=-3.910e-01;DP=1181;ExcessHet=0.0075;FS=1.118;InbreedingCoeff=0.4061;MLEAC=42;MLEAF=0.636;MQ=60.00;MQRankSum=0.00;QD=17.18;ReadPosRankSum=0.104;SOR=0.825	GT:AD:DP:GQ:PGT:PID:PL:PS	0/0:26,0:26:57:.:.:0,57,855	0/0:44,0:44:99:.:.:0,109,1597	0/0:13,0:13:30:.:.:0,30,450	0/1:269,91:360:99:.:.:1739,0,7399	0/0:77,0:77:99:.:.:0,112,1800	1/1:0,88:88:99:.:.:2670,264,0	1/1:0,11:11:33:.:.:377,33,0	1/1:0,38:38:99:.:.:1260,114,0	1/1:0,30:30:90:.:.:901,90,0	1/1:0,29:29:87:.:.:897,87,0	1/1:0,29:29:87:.:.:849,87,0	1/1:0,17:17:51:.:.:640,51,0	1/1:0,11:11:33:.:.:372,33,0	0/1:12,10:22:99:.:.:181,0,271	0/0:17,0:17:48:.:.:0,48,720	0/1:2,8:10:43:.:.:248,0,43	0/0:16,0:16:48:.:.:0,48,484	1/1:0,15:15:45:.:.:519,45,0	1/1:0,16:16:48:.:.:516,48,0	1/1:0,3:3:9:.:.:93,9,0	0/1:21,19:40:99:.:.:409,0,564	0/1:7,4:11:99:.:.:106,0,160	1/1:0,8:8:24:.:.:278,24,0	0/0:9,0:9:27:.:.:0,27,226	1/1:0,17:17:51:.:.:504,51,0	0/1:11,8:19:99:.:.:146,0,276	./.:8,0:8:0:.:.:0,0,139	0/1:20,9:29:99:.:.:221,0,468	0/1:20,5:25:69:.:.:69,0,460	0/0:13,0:13:33:.:.:0,33,495	0/1:7,8:15:99:.:.:232,0,148	1/1:0,17:17:51:.:.:560,51,0	1/1:0,24:24:72:.:.:783,72,0	1|1:0,39:39:99:1|1:1567_A_G:1233,117,0:1567
Unigene3212_All	411	.	G	C	3878.71	FS60;SOR4	AC=27;AF=0.409;AN=66;BaseQRankSum=0.824;DP=1632;ExcessHet=42.1713;FS=365.876;InbreedingCoeff=-0.6716;MLEAC=28;MLEAF=0.424;MQ=60.00;MQRankSum=0.00;QD=3.13;ReadPosRankSum=-7.600e-02;SOR=13.272	GT:AD:DP:GQ:PL	0/0:17,0:17:42:0,42,630	0/0:43,0:43:99:0,120,1800	0/0:13,0:13:36:0,36,540	0/0:60,0:60:99:0,114,1800	0/0:45,0:45:99:0,99,1485	0/0:74,0:74:36:0,36,1271	./.:3,0:3:0:0,0,25	0/1:19,23:48:99:111,0,103	0/1:27,31:58:99:145,0,223	0/1:12,10:24:56:56,0,140	0/1:26,32:64:99:155,0,199	0/1:18,26:49:93:170,0,93	0/1:24,25:53:99:200,0,132	0/1:31,32:67:99:141,0,278	0/1:24,39:69:99:265,0,149	0/1:26,25:54:99:107,0,132	0/1:15,21:36:99:163,0,118	0/1:28,33:66:99:227,0,194	0/1:19,21:43:99:150,0,124	0/1:6,12:18:10:106,0,10	0/1:12,24:38:37:155,0,37	0/1:14,15:33:66:66,0,243	0/1:15,14:34:58:58,0,106	0/1:25,16:47:64:64,0,207	0/1:30,35:67:99:203,0,233	0/1:22,19:44:99:112,0,183	0/1:27,27:58:99:155,0,197	0/1:34,25:67:99:103,0,377	0/1:31,37:72:99:215,0,170	0/1:22,36:63:99:284,0,138	0/1:12,17:30:70:87,0,70	0/1:27,31:61:99:146,0,173	0/1:19,21:47:78:117,0,78	0/1:10,16:26:63:104,0,63
Unigene3662_All	135	.	C	T	39276.1	PASS	AC=40;AF=0.588;AN=68;BaseQRankSum=-3.960e-01;DP=2205;ExcessHet=0.0890;FS=0.000;InbreedingCoeff=0.2714;MLEAC=40;MLEAF=0.588;MQ=60.00;MQRankSum=0.00;QD=21.43;ReadPosRankSum=-1.290e-01;SOR=0.726	GT:AD:DP:GQ:PL	0/0:27,0:27:81:0,81,1148	0/0:43,0:43:99:0,117,1755	0/0:12,0:12:36:0,36,504	0/0:51,0:51:99:0,120,1800	0/0:74,0:74:99:0,101,1800	1/1:0,73:73:99:1976,217,0	1/1:0,18:18:54:589,54,0	1/1:0,37:37:99:1279,111,0	1/1:0,50:50:99:1553,150,0	1/1:0,80:80:99:2541,240,0	1/1:0,70:70:99:2177,209,0	1/1:0,32:32:95:941,95,0	1/1:0,70:70:99:2233,209,0	0/1:42,49:91:99:1245,0,1040	1/1:0,83:83:99:2672,249,0	0/0:46,0:46:99:0,100,1530	0/1:34,25:59:99:622,0,864	1/1:0,132:132:99:4118,396,0	0/1:52,43:95:99:1023,0,1331	0/0:48,0:48:99:0,99,1498	1/1:0,72:72:99:2342,216,0	0/0:43,0:43:99:0,100,1620	0/1:45,46:91:99:1153,0,1221	0/1:43,30:73:99:723,0,1070	0/1:41,35:76:99:901,0,990	0/1:31,39:70:99:900,0,777	0/1:47,56:103:99:1458,0,1088	0/1:19,27:46:99:732,0,377	0/1:52,36:89:99:857,0,1423	0/1:44,54:98:99:1481,0,1211	1/1:0,43:43:99:1384,129,0	0/1:41,49:90:99:1227,0,1109	1/1:0,39:39:99:1265,117,0	1/1:0,54:54:99:1839,162,0
Unigene3662_All	750	.	G	A	3455.63	PASS	AC=2;AF=0.029;AN=68;DP=762;ExcessHet=0.0000;FS=0.000;InbreedingCoeff=0.8531;MLEAC=2;MLEAF=0.029;MQ=60.00;QD=31.13;SOR=1.856	GT:AD:DP:GQ:PL	0/0:4,0:4:12:0,12,151	0/0:15,0:15:42:0,42,630	0/0:4,0:4:12:0,12,151	0/0:69,0:69:99:0,120,1800	1/1:0,111:111:99:3487,332,0	0/0:29,0:29:81:0,81,1215	0/0:2,0:2:6:0,6,49	0/0:10,0:10:30:0,30,327	0/0:24,0:24:60:0,60,900	0/0:13,0:13:39:0,39,474	0/0:18,0:18:45:0,45,675	0/0:15,0:15:42:0,42,630	0/0:34,0:34:99:0,99,1485	0/0:23,0:23:60:0,60,733	0/0:18,0:18:39:0,39,585	0/0:23,0:23:66:0,66,990	0/0:17,0:17:48:0,48,720	0/0:33,0:33:93:0,93,1395	0/0:21,0:21:60:0,60,900	0/0:12,0:12:30:0,30,450	0/0:16,0:16:42:0,42,630	0/0:14,0:14:36:0,36,540	0/0:19,0:19:54:0,54,810	0/0:19,0:19:57:0,57,594	0/0:16,0:16:45:0,45,675	0/0:17,0:17:39:0,39,585	0/0:35,0:35:87:0,87,1305	0/0:25,0:25:72:0,72,1080	0/0:15,0:15:45:0,45,403	0/0:21,0:21:60:0,60,644	0/0:22,0:22:57:0,57,855	0/0:24,0:24:63:0,63,945	0/0:7,0:7:21:0,21,225	0/0:13,0:13:36:0,36,540
Unigene3662_All	801	.	T	C	12465.3	PASS	AC=49;AF=0.766;AN=64;BaseQRankSum=0.00;DP=491;ExcessHet=0.1662;FS=2.116;InbreedingCoeff=0.2007;MLEAC=52;MLEAF=0.813;MQ=60.00;MQRankSum=0.00;QD=30.55;ReadPosRankSum=-1.020e-01;SOR=1.212	GT:AD:DP:GQ:PL	0/0:4,0:4:3:0,3,45	0/0:14,0:14:36:0,36,540	./.:.:0:0:0,0,0	0/0:52,0:52:99:0,120,1800	1/1:0,52:52:99:2192,156,0	1/1:0,22:22:66:767,66,0	./.:1,0:1:0:0,0,0	1/1:0,7:7:21:273,21,0	1/1:0,12:12:36:457,36,0	1/1:0,8:8:24:317,24,0	1/1:0,12:12:36:417,36,0	1/1:0,9:9:27:283,27,0	1/1:0,23:23:69:788,69,0	0/1:6,9:15:99:276,0,167	1/1:0,11:11:33:412,33,0	0/1:11,5:16:99:136,0,284	1/1:0,10:10:30:352,30,0	1/1:0,21:21:63:763,63,0	0/1:4,11:15:94:367,0,94	0/1:3,3:6:99:116,0,116	1/1:0,8:8:24:314,24,0	1/1:0,8:8:24:318,24,0	0/1:6,7:13:99:234,0,230	0/1:8,8:16:99:190,0,214	0/1:3,3:6:76:116,0,76	1/1:0,11:11:33:409,33,0	1/1:0,16:16:48:596,48,0	1/1:0,21:21:63:660,63,0	1/1:0,10:10:30:327,30,0	0/1:10,8:18:99:224,0,233	1/1:0,10:10:30:327,30,0	0/1:12,9:21:99:220,0,354	1/1:0,4:4:12:139,12,0	1/1:0,7:7:21:273,21,0
Unigene4083_All	135	.	T	C	3392.25	PASS	AC=1;AF=0.015;AN=68;BaseQRankSum=-4.220e-01;DP=1602;ExcessHet=0.0000;FS=0.000;InbreedingCoeff=-0.0182;MLEAC=1;MLEAF=0.015;MQ=60.00;MQRankSum=0.00;QD=12.25;ReadPosRankSum=-3.150e-01;SOR=0.681	GT:AD:DP:GQ:PL	0/0:9,0:9:21:0,21,315	0/0:31,0:31:81:0,81,1215	0/0:8,0:8:24:0,24,337	0/1:143,134:277:99:3408,0,3724	0/0:51,0:51:99:0,112,1800	0/0:51,0:51:99:0,109,1475	0/0:2,0:2:6:0,6,90	0/0:44,0:44:99:0,116,1626	0/0:42,0:42:37:0,37,1509	0/0:33,0:33:99:0,99,1128	0/0:45,0:45:99:0,108,1731	0/0:42,0:42:99:0,108,1727	0/0:38,0:38:99:0,105,1575	0/0:38,0:38:99:0,105,1405	0/0:48,0:48:99:0,99,1590	0/0:43,0:43:84:0,84,1487	0/0:54,0:54:73:0,73,1753	0/0:49,0:49:99:0,112,1800	0/0:51,0:51:99:0,120,1800	0/0:26,0:26:69:0,69,1035	0/0:39,0:39:99:0,111,1665	0/0:45,0:45:99:0,120,1800	0/0:50,0:50:99:0,106,1800	0/0:48,0:48:99:0,113,1800	0/0:50,0:50:99:0,103,1783	0/0:47,0:47:99:0,107,1568	0/0:47,0:47:99:0,105,1752	0/0:36,0:36:63:0,63,1237	0/0:43,0:43:99:0,102,1436	0/0:50,0:50:99:0,120,1800	0/0:34,0:34:57:0,57,976	0/0:48,0:48:99:0,111,1758	0/0:43,0:43:99:0,108,1620	0/0:37,0:37:66:0,66,1258
Unigene27239_All	115	.	C	T	56.64	PASS	AC=2;AF=0.250;AN=8;DP=8;ExcessHet=0.0000;FS=0.000;MLEAC=6;MLEAF=0.750;MQ=60.00;QD=28.32;SOR=0.693	GT:AD:DP:GQ:PL	0/0:1,0:1:3:0,3,39	0/0:3,0:3:9:0,9,101	0/0:2,0:2:6:0,6,84	./.	./.	./.	./.	./.	./.	1/1:0,2:2:6:49,6,0	./.	./.	./.	./.	./.	./.	./.	./.	./.	./.	./.	./.	./.	./.	./.	./.	./.	./.	./.	./.	./.	./.	./.	./.
Unigene30746_All	75	.	G	T	7041.82	PASS	AC=55;AF=0.917;AN=60;BaseQRankSum=0.876;DP=250;ExcessHet=0.0000;FS=0.000;InbreedingCoeff=0.5991;MLEAC=61;MLEAF=1.00;MQ=60.00;MQRankSum=0.00;QD=33.53;ReadPosRankSum=-8.160e-01;SOR=0.818	GT:AD:DP:GQ:PL	./.	./.	0/0:3,0:3:9:0,9,123	0/0:34,0:34:99:0,102,1147	0/1:4,6:10:99:199,0,101	1/1:0,13:13:39:364,39,0	./.:1,0:1:0:0,0,0	1/1:0,8:8:24:238,24,0	1/1:0,8:8:24:198,24,0	1/1:0,10:10:30:321,30,0	1/1:0,11:11:33:332,33,0	1/1:0,11:11:33:412,33,0	1/1:0,4:4:12:108,12,0	1/1:0,3:3:9:134,9,0	1/1:0,11:11:33:332,33,0	1/1:0,5:5:15:164,15,0	1/1:0,6:6:18:253,18,0	1/1:0,6:6:18:148,18,0	1/1:0,6:6:18:229,18,0	1/1:0,4:4:12:139,12,0	1/1:0,4:4:12:179,12,0	1/1:0,10:10:30:327,30,0	./.:1,0:1:0:0,0,0	1/1:0,5:5:15:184,15,0	1/1:0,7:7:21:233,21,0	1/1:0,2:2:6:49,6,0	1/1:0,4:4:12:139,12,0	1/1:0,4:4:12:139,12,0	1/1:0,17:17:51:521,51,0	1/1:0,21:21:63:640,63,0	1/1:0,5:5:15:184,15,0	1/1:0,7:7:21:268,21,0	1/1:0,6:6:18:148,18,0	1/1:0,2:2:6:90,6,0
Unigene30746_All	282	.	A	G	36.26	PASS	AC=1;AF=0.016;AN=64;BaseQRankSum=-6.740e-01;DP=389;ExcessHet=0.0000;FS=0.000;InbreedingCoeff=-0.0505;MLEAC=1;MLEAF=0.016;MQ=60.00;MQRankSum=0.00;QD=2.79;ReadPosRankSum=0.297;SOR=0.551	GT:AD:DP:GQ:PGT:PID:PL:PS	0/0:1,0:1:3:.:.:0,3,33	0/0:1,0:1:3:.:.:0,3,30	0/0:2,0:2:6:.:.:0,6,83	0/0:101,0:101:99:.:.:0,120,1800	0/0:35,0:35:99:.:.:0,102,1402	0/0:8,0:8:21:.:.:0,21,315	./.	0/0:10,0:10:30:.:.:0,30,352	0/0:2,0:2:6:.:.:0,6,74	0/0:10,0:10:30:.:.:0,30,287	0/0:4,0:4:12:.:.:0,12,139	0/0:7,0:7:21:.:.:0,21,233	0/0:3,0:3:6:.:.:0,6,90	0/0:9,0:9:27:.:.:0,27,363	0/0:13,0:13:39:.:.:0,39,422	0/0:6,0:6:18:.:.:0,18,200	0/0:13,0:13:33:.:.:0,33,495	0/0:10,0:10:27:.:.:0,27,405	0/0:3,0:3:9:.:.:0,9,118	0/0:3,0:3:9:.:.:0,9,94	0/0:12,0:12:36:.:.:0,36,361	./.:10,0:10:0:.:.:0,0,278	0/0:11,0:11:33:.:.:0,33,372	0|1:11,2:13:51:0|1:282_A_G:51,0,456:282	0/0:14,0:14:39:.:.:0,39,585	0/0:4,0:4:12:.:.:0,12,111	0/0:6,0:6:18:.:.:0,18,188	0/0:10,0:10:30:.:.:0,30,279	0/0:10,0:10:27:.:.:0,27,405	0/0:23,0:23:60:.:.:0,60,900	0/0:10,0:10:30:.:.:0,30,351	0/0:12,0:12:36:.:.:0,36,288	0/0:7,0:7:21:.:.:0,21,225	0/0:6,0:6:15:.:.:0,15,225
Unigene30746_All	291	.	C	A	36.32	PASS	AC=1;AF=0.016;AN=64;BaseQRankSum=-6.740e-01;DP=377;ExcessHet=0.0000;FS=0.000;InbreedingCoeff=-0.0526;MLEAC=1;MLEAF=0.016;MQ=60.00;MQRankSum=0.00;QD=2.79;ReadPosRankSum=0.792;SOR=0.551	GT:AD:DP:GQ:PGT:PID:PL:PS	0/0:1,0:1:3:.:.:0,3,33	0/0:1,0:1:3:.:.:0,3,30	0/0:2,0:2:6:.:.:0,6,83	0/0:101,0:101:99:.:.:0,120,1800	0/0:35,0:35:99:.:.:0,102,1402	0/0:8,0:8:24:.:.:0,24,282	./.	0/0:13,0:13:39:.:.:0,39,462	0/0:2,0:2:6:.:.:0,6,74	0/0:10,0:10:27:.:.:0,27,405	0/0:4,0:4:12:.:.:0,12,139	0/0:7,0:7:21:.:.:0,21,233	0/0:1,0:1:3:.:.:0,3,45	0/0:10,0:10:27:.:.:0,27,405	0/0:13,0:13:22:.:.:0,22,360	0/0:4,0:4:12:.:.:0,12,179	0/0:11,0:11:30:.:.:0,30,450	0/0:8,0:8:24:.:.:0,24,278	0/0:4,0:4:12:.:.:0,12,151	0/0:3,0:3:9:.:.:0,9,94	0/0:12,0:12:33:.:.:0,33,495	./.:8,0:8:0:.:.:0,0,188	0/0:13,0:13:36:.:.:0,36,540	0|1:11,2:13:51:0|1:282_A_G:51,0,456:282	0/0:13,0:13:33:.:.:0,33,495	0/0:4,0:4:12:.:.:0,12,111	0/0:6,0:6:18:.:.:0,18,188	0/0:8,0:8:24:.:.:0,24,190	0/0:9,0:9:24:.:.:0,24,360	0/0:18,0:18:54:.:.:0,54,686	0/0:10,0:10:24:.:.:0,24,360	0/0:12,0:12:36:.:.:0,36,288	0/0:7,0:7:21:.:.:0,21,225	0/0:6,0:6:18:.:.:0,18,213
Unigene30746_All	326	.	T	C	101.77	PASS	AC=2;AF=0.029;AN=68;BaseQRankSum=-8.420e-01;DP=386;ExcessHet=0.0653;FS=0.000;InbreedingCoeff=-0.0622;MLEAC=2;MLEAF=0.029;MQ=60.00;MQRankSum=0.00;QD=5.65;ReadPosRankSum=0.968;SOR=0.307	GT:AD:DP:GQ:PGT:PID:PL:PS	0/0:1,0:1:3:.:.:0,3,33	0/0:2,0:2:6:.:.:0,6,49	0/0:2,0:2:6:.:.:0,6,83	0/0:101,0:101:99:.:.:0,120,1800	0/0:47,0:47:99:.:.:0,99,1492	0/0:9,0:9:27:.:.:0,27,299	0/0:1,0:1:3:.:.:0,3,45	0/0:14,0:14:39:.:.:0,39,585	0/0:2,0:2:6:.:.:0,6,74	0/0:9,0:9:27:.:.:0,27,283	0/0:8,0:8:21:.:.:0,21,315	0/0:6,0:6:18:.:.:0,18,188	0/0:3,0:3:9:.:.:0,9,106	0/0:12,0:12:36:.:.:0,36,364	0/0:11,0:11:33:.:.:0,33,276	0/0:5,0:5:15:.:.:0,15,184	0/0:7,0:7:18:.:.:0,18,270	0/0:9,0:9:24:.:.:0,24,360	0/0:4,0:4:12:.:.:0,12,147	0/0:1,0:1:3:.:.:0,3,45	0/0:11,0:11:33:.:.:0,33,316	0|1:4,2:6:72:0|1:326_T_C:72,0,162:326	0/0:14,0:14:42:.:.:0,42,354	0|1:10,2:12:54:0|1:326_T_C:54,0,392:326	0/0:11,0:11:33:.:.:0,33,408	0/0:4,0:4:12:.:.:0,12,123	0/0:6,0:6:18:.:.:0,18,188	0/0:10,0:10:30:.:.:0,30,287	0/0:6,0:6:15:.:.:0,15,225	0/0:21,0:21:60:.:.:0,60,900	0/0:10,0:10:30:.:.:0,30,283	0/0:9,0:9:27:.:.:0,27,274	0/0:6,0:6:18:.:.:0,18,213	0/0:6,0:6:18:.:.:0,18,200
Unigene30746_All	344	.	A	G	102.42	PASS	AC=2;AF=0.030;AN=66;BaseQRankSum=-8.120e-01;DP=385;ExcessHet=0.0653;FS=0.000;InbreedingCoeff=-0.0720;MLEAC=2;MLEAF=0.030;MQ=60.00;MQRankSum=0.00;QD=5.69;ReadPosRankSum=0.549;SOR=0.307	GT:AD:DP:GQ:PGT:PID:PL:PS	0/0:1,0:1:3:.:.:0,3,33	0/0:1,0:1:3:.:.:0,3,38	0/0:1,0:1:3:.:.:0,3,43	0/0:101,0:101:99:.:.:0,120,1800	0/0:47,0:47:99:.:.:0,108,1457	0/0:9,0:9:27:.:.:0,27,297	0/0:1,0:1:3:.:.:0,3,45	0/0:14,0:14:42:.:.:0,42,491	0/0:4,0:4:12:.:.:0,12,151	0/0:10,0:10:30:.:.:0,30,311	0/0:7,0:7:21:.:.:0,21,237	0/0:7,0:7:21:.:.:0,21,273	0/0:5,0:5:15:.:.:0,15,224	./.:11,0:11:0:.:.:0,0,283	0/0:12,0:12:36:.:.:0,36,297	0/0:6,0:6:18:.:.:0,18,200	0/0:6,0:6:18:.:.:0,18,269	0/0:7,0:7:21:.:.:0,21,217	0/0:4,0:4:12:.:.:0,12,147	0/0:1,0:1:3:.:.:0,3,45	0/0:10,0:10:27:.:.:0,27,405	0|1:4,2:6:72:0|1:326_T_C:72,0,162:326	0/0:14,0:14:42:.:.:0,42,370	0|1:10,2:12:54:0|1:326_T_C:54,0,392:326	0/0:9,0:9:27:.:.:0,27,363	0/0:6,0:6:18:.:.:0,18,200	0/0:5,0:5:15:.:.:0,15,168	0/0:10,0:10:30:.:.:0,30,299	0/0:7,0:7:21:.:.:0,21,205	0/0:20,0:20:60:.:.:0,60,679	0/0:11,0:11:33:.:.:0,33,356	0/0:11,0:11:33:.:.:0,33,372	0/0:3,0:3:9:.:.:0,9,134	0/0:6,0:6:15:.:.:0,15,225
Unigene30746_All	783	.	T	C	40.39	PASS	AC=1;AF=0.019;AN=54;BaseQRankSum=1.35;DP=403;ExcessHet=0.0000;FS=0.000;InbreedingCoeff=0.2198;MLEAC=1;MLEAF=0.019;MQ=60.00;MQRankSum=0.00;QD=3.37;ReadPosRankSum=-1.080e-01;SOR=0.693	GT:AD:DP:GQ:PGT:PID:PL:PS	./.	0/0:2,0:2:6:.:.:0,6,88	./.	0/0:101,0:101:99:.:.:0,120,1800	0/0:43,0:43:84:.:.:0,84,1624	0/0:16,0:16:48:.:.:0,48,455	./.:2,0:2:0:.:.:0,0,0	0/0:9,0:9:27:.:.:0,27,315	0/0:9,0:9:27:.:.:0,27,267	0/0:4,0:4:12:.:.:0,12,163	0/0:1,0:1:3:.:.:0,3,45	0/0:11,0:11:33:.:.:0,33,356	./.	0/0:9,0:9:27:.:.:0,27,307	./.:10,0:10:0:.:.:0,0,318	0/0:11,0:11:33:.:.:0,33,332	0/0:6,0:6:18:.:.:0,18,140	./.:1,0:1:0:.:.:0,0,0	0|1:10,2:12:54:0|1:783_T_C:54,0,414:783	0/0:7,0:7:21:.:.:0,21,193	0/0:5,0:5:12:.:.:0,12,180	0/0:6,0:6:18:.:.:0,18,220	0/0:6,0:6:15:.:.:0,15,225	./.:12,0:12:0:.:.:0,0,368	0/0:14,0:14:42:.:.:0,42,442	0/0:17,0:17:51:.:.:0,51,512	0/0:12,0:12:36:.:.:0,36,361	0/0:10,0:10:30:.:.:0,30,339	0/0:10,0:10:30:.:.:0,30,271	0/0:9,0:9:27:.:.:0,27,363	0/0:13,0:13:39:.:.:0,39,406	0/0:22,0:22:21:.:.:0,21,615	0/0:7,0:7:21:.:.:0,21,233	0/0:6,0:6:18:.:.:0,18,200
Unigene30746_All	784	.	G	C	40.05	PASS	AC=1;AF=0.018;AN=56;BaseQRankSum=-6.120e-01;DP=402;ExcessHet=0.0000;FS=0.000;InbreedingCoeff=0.2624;MLEAC=1;MLEAF=0.018;MQ=60.00;MQRankSum=0.00;QD=3.34;ReadPosRankSum=-2.150e-01;SOR=0.693	GT:AD:DP:GQ:PGT:PID:PL:PS	./.	0/0:2,0:2:6:.:.:0,6,88	./.	0/0:101,0:101:99:.:.:0,120,1800	0/0:43,0:43:99:.:.:0,120,1800	0/0:16,0:16:48:.:.:0,48,455	./.:2,0:2:0:.:.:0,0,0	0/0:9,0:9:27:.:.:0,27,315	0/0:9,0:9:27:.:.:0,27,267	0/0:4,0:4:12:.:.:0,12,163	0/0:1,0:1:3:.:.:0,3,45	0/0:11,0:11:33:.:.:0,33,356	./.	0/0:9,0:9:27:.:.:0,27,307	./.:10,0:10:0:.:.:0,0,318	0/0:11,0:11:33:.:.:0,33,332	0/0:6,0:6:18:.:.:0,18,140	./.:1,0:1:0:.:.:0,0,0	0|1:10,2:12:54:0|1:783_T_C:54,0,414:783	0/0:7,0:7:21:.:.:0,21,193	0/0:5,0:5:12:.:.:0,12,180	0/0:6,0:6:18:.:.:0,18,220	0/0:6,0:6:15:.:.:0,15,225	0/0:11,0:11:33:.:.:0,33,384	0/0:14,0:14:42:.:.:0,42,442	0/0:17,0:17:51:.:.:0,51,512	0/0:12,0:12:36:.:.:0,36,361	0/0:10,0:10:30:.:.:0,30,339	0/0:10,0:10:30:.:.:0,30,271	0/0:9,0:9:27:.:.:0,27,363	0/0:13,0:13:39:.:.:0,39,406	0/0:22,0:22:66:.:.:0,66,704	0/0:7,0:7:21:.:.:0,21,233	0/0:6,0:6:18:.:.:0,18,200
Unigene30746_All	788	.	A	G	40.01	PASS	AC=1;AF=0.018;AN=56;BaseQRankSum=1.35;DP=407;ExcessHet=0.0000;FS=0.000;InbreedingCoeff=0.2699;MLEAC=1;MLEAF=0.018;MQ=60.00;MQRankSum=0.00;QD=3.33;ReadPosRankSum=0.323;SOR=0.693	GT:AD:DP:GQ:PGT:PID:PL:PS	./.	0/0:3,0:3:9:.:.:0,9,125	./.	0/0:101,0:101:99:.:.:0,120,1800	0/0:43,0:43:99:.:.:0,113,1643	0/0:16,0:16:48:.:.:0,48,455	./.:4,0:4:0:.:.:0,0,0	0/0:9,0:9:27:.:.:0,27,315	0/0:9,0:9:27:.:.:0,27,267	0/0:4,0:4:12:.:.:0,12,163	0/0:1,0:1:3:.:.:0,3,45	0/0:12,0:12:36:.:.:0,36,417	./.	0/0:9,0:9:27:.:.:0,27,307	./.:10,0:10:0:.:.:0,0,318	0/0:12,0:12:36:.:.:0,36,369	0/0:6,0:6:18:.:.:0,18,140	./.:1,0:1:0:.:.:0,0,0	0|1:10,2:12:54:0|1:783_T_C:54,0,414:783	0/0:7,0:7:21:.:.:0,21,193	0/0:5,0:5:15:.:.:0,15,196	0/0:6,0:6:18:.:.:0,18,220	0/0:6,0:6:12:.:.:0,12,180	0/0:12,0:12:30:.:.:0,30,450	0/0:14,0:14:39:.:.:0,39,585	0/0:17,0:17:48:.:.:0,48,720	0/0:12,0:12:36:.:.:0,36,361	0/0:9,0:9:27:.:.:0,27,335	0/0:10,0:10:30:.:.:0,30,271	0/0:9,0:9:27:.:.:0,27,363	0/0:13,0:13:39:.:.:0,39,406	0/0:22,0:22:21:.:.:0,21,615	0/0:7,0:7:21:.:.:0,21,233	0/0:6,0:6:18:.:.:0,18,200
Unigene30746_All	794	.	A	G	39.95	PASS	AC=1;AF=0.018;AN=56;BaseQRankSum=1.35;DP=407;ExcessHet=0.0000;FS=0.000;InbreedingCoeff=0.2791;MLEAC=1;MLEAF=0.018;MQ=60.00;MQRankSum=0.00;QD=3.33;ReadPosRankSum=0.430;SOR=0.693	GT:AD:DP:GQ:PGT:PID:PL:PS	./.	0/0:3,0:3:9:.:.:0,9,125	./.	0/0:101,0:101:99:.:.:0,120,1800	0/0:45,0:45:90:.:.:0,90,1712	0/0:16,0:16:48:.:.:0,48,455	./.:4,0:4:0:.:.:0,0,0	0/0:9,0:9:27:.:.:0,27,315	0/0:9,0:9:24:.:.:0,24,360	0/0:5,0:5:15:.:.:0,15,184	0/0:2,0:2:6:.:.:0,6,90	0/0:12,0:12:30:.:.:0,30,450	./.	0/0:9,0:9:27:.:.:0,27,307	./.:10,0:10:0:.:.:0,0,290	0/0:12,0:12:36:.:.:0,36,369	0/0:6,0:6:18:.:.:0,18,140	./.:1,0:1:0:.:.:0,0,0	0|1:10,2:12:54:0|1:783_T_C:54,0,414:783	0/0:7,0:7:18:.:.:0,18,270	0/0:5,0:5:15:.:.:0,15,196	0/0:7,0:7:21:.:.:0,21,273	0/0:5,0:5:9:.:.:0,9,135	0/0:9,0:9:27:.:.:0,27,283	0/0:14,0:14:36:.:.:0,36,540	0/0:17,0:17:48:.:.:0,48,720	0/0:11,0:11:33:.:.:0,33,372	0/0:9,0:9:27:.:.:0,27,335	0/0:10,0:10:30:.:.:0,30,271	0/0:8,0:8:24:.:.:0,24,302	0/0:14,0:14:42:.:.:0,42,466	0/0:22,0:22:21:.:.:0,21,615	0/0:7,0:7:18:.:.:0,18,270	0/0:6,0:6:18:.:.:0,18,213
Unigene30746_All	799	.	G	A	40.29	PASS	AC=1;AF=0.019;AN=54;BaseQRankSum=1.18;DP=396;ExcessHet=0.0000;FS=0.000;InbreedingCoeff=0.1329;MLEAC=1;MLEAF=0.019;MQ=60.00;MQRankSum=0.00;QD=3.36;ReadPosRankSum=0.968;SOR=0.693	GT:AD:DP:GQ:PGT:PID:PL:PS	./.	0/0:2,0:2:6:.:.:0,6,87	./.	0/0:101,0:101:99:.:.:0,120,1800	0/0:45,0:45:89:.:.:0,89,1691	0/0:16,0:16:48:.:.:0,48,472	./.:4,0:4:0:.:.:0,0,0	0/0:8,0:8:24:.:.:0,24,302	0/0:7,0:7:21:.:.:0,21,245	0/0:5,0:5:15:.:.:0,15,184	0/0:2,0:2:6:.:.:0,6,90	0/0:11,0:11:33:.:.:0,33,396	./.	0/0:11,0:11:33:.:.:0,33,380	./.:10,0:10:0:.:.:0,0,318	0/0:13,0:13:39:.:.:0,39,413	0/0:5,0:5:15:.:.:0,15,135	./.	0|1:10,2:12:54:0|1:783_T_C:54,0,414:783	0/0:6,0:6:15:.:.:0,15,225	0/0:5,0:5:15:.:.:0,15,196	0/0:9,0:9:27:.:.:0,27,323	./.:4,0:4:0:.:.:0,0,118	0/0:9,0:9:27:.:.:0,27,283	0/0:11,0:11:33:.:.:0,33,372	0/0:15,0:15:45:.:.:0,45,511	0/0:11,0:11:33:.:.:0,33,372	0/0:9,0:9:27:.:.:0,27,335	0/0:10,0:10:30:.:.:0,30,271	0/0:8,0:8:24:.:.:0,24,302	0/0:14,0:14:42:.:.:0,42,466	0/0:22,0:22:21:.:.:0,21,615	0/0:5,0:5:15:.:.:0,15,155	0/0:6,0:6:18:.:.:0,18,213
Unigene30746_All	809	.	A	T	212.05	PASS	AC=2;AF=0.036;AN=56;BaseQRankSum=0.00;DP=388;ExcessHet=0.0769;FS=2.276;InbreedingCoeff=-0.0650;MLEAC=2;MLEAF=0.036;MQ=60.00;MQRankSum=0.00;QD=16.31;ReadPosRankSum=-7.030e-01;SOR=1.609	GT:AD:DP:GQ:PL	./.	0/0:3,0:3:9:0,9,126	./.	0/0:101,0:101:99:0,120,1800	0/0:47,0:47:79:0,79,1687	0/0:17,0:17:51:0,51,539	./.:4,0:4:0:0,0,90	0/0:8,0:8:24:0,24,302	0/0:7,0:7:21:0,21,245	0/0:5,0:5:15:0,15,184	0/0:2,0:2:6:0,6,90	0/0:9,0:9:27:0,27,363	./.	0/0:11,0:11:33:0,33,380	./.:10,0:10:0:0,0,269	0/0:13,0:13:39:0,39,413	0/0:5,0:5:15:0,15,135	./.	0/0:11,0:11:33:0,33,420	0/0:3,0:3:9:0,9,94	0/1:1,4:5:30:164,0,30	0/1:5,3:8:70:70,0,160	0/0:3,0:3:9:0,9,134	0/0:8,0:8:24:0,24,278	0/0:11,0:11:30:0,30,450	0/0:15,0:15:45:0,45,511	0/0:9,0:9:27:0,27,294	0/0:9,0:9:27:0,27,335	0/0:10,0:10:27:0,27,405	0/0:8,0:8:24:0,24,302	0/0:14,0:14:42:0,42,466	0/0:21,0:21:18:0,18,594	0/0:5,0:5:15:0,15,155	0/0:6,0:6:18:0,18,213
Unigene30746_All	830	.	C	T	39.07	PASS	AC=1;AF=0.016;AN=64;BaseQRankSum=-2.687e+00;DP=403;ExcessHet=0.0000;FS=2.515;InbreedingCoeff=-0.0355;MLEAC=1;MLEAF=0.016;MQ=60.00;MQRankSum=0.00;QD=2.60;ReadPosRankSum=0.392;SOR=0.180	GT:AD:DP:GQ:PL	./.	0/0:5,0:5:15:0,15,211	./.	0/0:101,0:101:99:0,120,1800	0/0:45,0:45:99:0,114,1710	0/0:16,0:16:48:0,48,458	0/0:5,0:5:15:0,15,224	0/0:8,0:8:24:0,24,302	0/0:7,0:7:15:0,15,225	0/0:8,0:8:24:0,24,230	0/0:3,0:3:9:0,9,134	0/0:12,0:12:36:0,36,401	0/0:2,0:2:6:0,6,61	0/0:12,0:12:36:0,36,441	0/0:11,0:11:33:0,33,436	0/0:16,0:16:42:0,42,630	0/0:4,0:4:12:0,12,123	0/0:1,0:1:3:0,3,29	0/1:11,4:15:54:54,0,406	0/0:2,0:2:6:0,6,90	0/0:3,0:3:9:0,9,118	0/0:8,0:8:24:0,24,318	0/0:5,0:5:15:0,15,208	0/0:8,0:8:24:0,24,262	0/0:13,0:13:39:0,39,474	0/0:11,0:11:33:0,33,372	0/0:9,0:9:27:0,27,294	0/0:10,0:10:30:0,30,368	0/0:8,0:8:24:0,24,230	0/0:8,0:8:24:0,24,302	0/0:15,0:15:39:0,39,585	0/0:21,0:21:54:0,54,810	0/0:4,0:4:12:0,12,163	0/0:7,0:7:21:0,21,257
Unigene30746_All	848	.	A	G	36.13	PASS	AC=1;AF=0.016;AN=62;BaseQRankSum=-2.166e+00;DP=428;ExcessHet=0.0000;FS=0.000;InbreedingCoeff=0.2153;MLEAC=1;MLEAF=0.016;MQ=60.00;MQRankSum=0.00;QD=2.26;ReadPosRankSum=0.912;SOR=0.693	GT:AD:DP:GQ:PL	./.	0/0:4,0:4:12:0,12,170	./.	0/0:101,0:101:99:0,120,1800	0/0:42,0:42:84:0,84,1260	0/0:16,0:16:42:0,42,630	0/0:5,0:5:15:0,15,224	0/0:12,0:12:36:0,36,417	0/0:7,0:7:18:0,18,270	0/0:8,0:8:24:0,24,230	0/0:5,0:5:15:0,15,184	0/0:15,0:15:45:0,45,455	0/0:3,0:3:9:0,9,94	0/0:15,0:15:45:0,45,495	0/0:15,0:15:42:0,42,630	0/0:14,0:14:42:0,42,410	0/0:3,0:3:9:0,9,106	./.:2,0:2:0:0,0,0	0/1:12,4:16:51:51,0,409	0/0:2,0:2:6:0,6,90	0/0:4,0:4:12:0,12,139	0/0:10,0:10:30:0,30,352	0/0:8,0:8:24:0,24,318	0/0:8,0:8:24:0,24,262	0/0:14,0:14:36:0,36,540	0/0:11,0:11:33:0,33,412	0/0:7,0:7:18:0,18,270	0/0:9,0:9:27:0,27,307	0/0:11,0:11:27:0,27,405	0/0:14,0:14:42:0,42,450	0/0:14,0:14:42:0,42,450	0/0:18,0:18:51:0,51,765	0/0:5,0:5:15:0,15,224	0/0:10,0:10:30:0,30,311
Unigene30746_All	866	.	C	A	36.14	PASS	AC=1;AF=0.016;AN=62;BaseQRankSum=-1.565e+00;DP=425;ExcessHet=0.0000;FS=0.000;InbreedingCoeff=0.2121;MLEAC=1;MLEAF=0.016;MQ=60.00;MQRankSum=0.00;QD=2.26;ReadPosRankSum=0.607;SOR=0.693	GT:AD:DP:GQ:PL	./.	0/0:3,0:3:9:0,9,132	./.	0/0:122,0:122:97:0,97,3380	0/0:33,0:33:90:0,90,1350	0/0:12,0:12:36:0,36,401	0/0:6,0:6:18:0,18,253	0/0:12,0:12:36:0,36,377	0/0:4,0:4:12:0,12,111	0/0:9,0:9:24:0,24,360	0/0:5,0:5:15:0,15,184	0/0:15,0:15:45:0,45,455	0/0:6,0:6:18:0,18,160	0/0:13,0:13:33:0,33,495	0/0:17,0:17:51:0,51,561	0/0:14,0:14:42:0,42,410	0/0:3,0:3:9:0,9,66	./.:2,0:2:0:0,0,0	0/1:12,4:16:51:51,0,374	0/0:2,0:2:6:0,6,90	0/0:4,0:4:12:0,12,139	0/0:9,0:9:27:0,27,323	0/0:9,0:9:24:0,24,360	0/0:7,0:7:21:0,21,273	0/0:15,0:15:45:0,45,567	0/0:9,0:9:27:0,27,335	0/0:4,0:4:12:0,12,179	0/0:9,0:9:24:0,24,360	0/0:8,0:8:21:0,21,315	0/0:12,0:12:36:0,36,389	0/0:11,0:11:33:0,33,396	0/0:18,0:18:54:0,54,565	0/0:6,0:6:18:0,18,229	0/0:9,0:9:27:0,27,323
CL2371.Contig3_All	63	.	C	T	79.76	PASS	AC=2;AF=0.056;AN=36;DP=44;ExcessHet=0.0000;FS=0.000;InbreedingCoeff=0.1724;MLEAC=3;MLEAF=0.083;MQ=60.00;QD=26.59;SOR=1.179	GT:AD:DP:GQ:PL	./.	0/0:5,0:5:12:0,12,180	./.	./.	0/0:6,0:6:18:0,18,203	0/0:2,0:2:6:0,6,47	./.	0/0:1,0:1:3:0,3,16	./.	0/0:3,0:3:6:0,6,90	./.	0/0:2,0:2:6:0,6,49	0/0:3,0:3:9:0,9,78	0/0:2,0:2:6:0,6,61	./.	0/0:2,0:2:6:0,6,90	./.	0/0:2,0:2:6:0,6,61	./.	./.	1/1:0,3:3:9:94,9,0	0/0:1,0:1:3:0,3,29	./.	./.	./.:3,0:3:0:0,0,45	0/0:2,0:2:6:0,6,41	./.	./.	0/0:2,0:2:6:0,6,49	0/0:1,0:1:3:0,3,16	0/0:2,0:2:6:0,6,41	0/0:1,0:1:3:0,3,16	0/0:1,0:1:3:0,3,45	./.
CL2371.Contig3_All	584	.	T	A	1675.98	PASS	AC=20;AF=0.769;AN=26;DP=52;ExcessHet=0.0000;FS=0.000;InbreedingCoeff=0.5360;MLEAC=43;MLEAF=1.00;MQ=60.00;QD=27.13;SOR=0.892	GT:AD:DP:GQ:PL	0/0:1,0:1:3:0,3,39	0/0:2,0:2:6:0,6,81	0/0:1,0:1:3:0,3,39	./.	1/1:0,7:7:21:250,21,0	1/1:0,5:5:15:138,15,0	1/1:0,2:2:6:49,6,0	./.:1,0:1:0:0,0,0	1/1:0,3:3:9:134,9,0	1/1:0,2:2:6:90,6,0	./.	./.	./.	./.:1,0:1:0:0,0,0	1/1:0,4:4:12:179,12,0	1/1:0,3:3:9:94,9,0	./.	1/1:0,9:9:27:283,27,0	./.:1,0:1:0:0,0,0	./.	1/1:0,2:2:6:90,6,0	./.	./.	./.	./.	./.:1,0:1:0:0,0,0	./.:1,0:1:0:0,0,0	./.	1/1:0,5:5:15:184,15,0	./.	./.	./.	./.	./.:1,0:1:0:0,0,0
CL2371.Contig3_All	616	.	G	A	119.14	PASS	AC=1;AF=0.033;AN=30;BaseQRankSum=-5.240e-01;DP=49;ExcessHet=0.0000;FS=3.979;InbreedingCoeff=0.1041;MLEAC=3;MLEAF=0.100;MQ=60.00;MQRankSum=0.00;QD=23.83;ReadPosRankSum=0.524;SOR=1.447	GT:AD:DP:GQ:PL	0/0:1,0:1:3:0,3,39	./.	./.	./.	0/0:6,0:6:18:0,18,185	0/0:2,0:2:6:0,6,70	0/0:2,0:2:6:0,6,41	0/0:1,0:1:3:0,3,16	0/0:3,0:3:9:0,9,106	0/0:2,0:2:6:0,6,90	0/0:1,0:1:3:0,3,45	./.	./.	./.:1,0:1:0:0,0,0	./.:3,0:3:0:0,0,45	0/0:4,0:4:12:0,12,123	./.	0/0:9,0:9:27:0,27,267	./.:1,0:1:0:0,0,0	./.	./.:2,0:2:0:0,0,0	./.	./.	./.	./.	0/0:1,0:1:3:0,3,29	0/0:1,0:1:3:0,3,16	./.	0/1:1,4:5:30:124,0,30	./.	./.	./.	0/0:1,0:1:3:0,3,16	0/0:3,0:3:9:0,9,78
CL2371.Contig3_All	783	.	C	T	34.08	PASS	AC=1;AF=0.050;AN=20;BaseQRankSum=-1.645e+00;DP=92;ExcessHet=0.0000;FS=3.979;InbreedingCoeff=0.1111;MLEAC=3;MLEAF=0.150;MQ=60.00;MQRankSum=0.00;QD=6.82;ReadPosRankSum=0.524;SOR=0.061	GT:AD:DP:GQ:PGT:PID:PL:PS	./.	./.:2,0:2:0:.:.:0,0,0	./.	0/0:1,0:1:3:.:.:0,3,45	0/0:7,0:7:21:.:.:0,21,297	./.:4,0:4:0:.:.:0,0,0	./.	0/0:1,0:1:3:.:.:0,3,45	0|1:3,2:5:34:0|1:783_C_T:34,0,119:783	./.:5,0:5:0:.:.:0,0,0	0/0:1,0:1:3:.:.:0,3,45	./.	./.	./.	./.:7,0:7:0:.:.:0,0,184	0/0:4,0:4:6:.:.:0,6,90	./.	./.:6,0:6:0:.:.:0,0,90	./.	./.	0/0:3,0:3:9:.:.:0,9,94	0/0:2,0:2:6:.:.:0,6,49	./.	./.:2,0:2:0:.:.:0,0,0	./.:4,0:4:0:.:.:0,0,0	0/0:1,0:1:3:.:.:0,3,16	./.:8,0:8:0:.:.:0,0,0	./.:5,0:5:0:.:.:0,0,5	./.:10,0:10:0:.:.:0,0,270	./.:5,0:5:0:.:.:0,0,94	./.	0/0:1,0:1:3:.:.:0,3,45	./.:7,0:7:0:.:.:0,0,45	./.:1,0:1:0:.:.:0,0,0
CL2371.Contig3_All	791	.	A	G	2059.37	PASS	AC=24;AF=0.857;AN=28;BaseQRankSum=-5.240e-01;DP=73;ExcessHet=0.0193;FS=0.000;InbreedingCoeff=0.3371;MLEAC=47;MLEAF=1.00;MQ=60.00;MQRankSum=0.00;QD=25.59;ReadPosRankSum=-9.670e-01;SOR=0.733	GT:AD:DP:GQ:PGT:PID:PL:PS	./.	./.:2,0:2:0:.:.:0,0,0	./.	0/0:1,0:1:3:.:.:0,3,45	1/1:0,7:7:21:.:.:312,21,0	1/1:0,3:3:9:.:.:114,9,0	./.	./.:1,0:1:0:.:.:0,0,0	1|1:0,5:5:15:1|1:783_C_T:224,15,0:783	1/1:0,2:2:6:.:.:90,6,0	./.:1,0:1:0:.:.:0,0,0	./.	./.	./.	0/1:1,4:5:30:.:.:124,0,30	1/1:0,4:4:12:.:.:169,12,0	./.	1/1:0,5:5:15:.:.:184,15,0	./.	./.	0/1:1,2:3:36:.:.:40,0,36	1/1:0,2:2:6:.:.:49,6,0	./.	./.:2,0:2:0:.:.:0,0,0	./.:4,0:4:0:.:.:0,0,0	./.	1/1:0,4:4:12:.:.:123,12,0	1/1:0,3:3:9:.:.:94,9,0	./.:8,0:8:0:.:.:0,0,40	1/1:0,4:4:12:.:.:139,12,0	./.	./.:1,0:1:0:.:.:0,0,0	1/1:0,4:4:12:.:.:179,12,0	./.:1,0:1:0:.:.:0,0,0
CL2371.Contig3_All	857	.	C	T	153.69	PASS	AC=3;AF=0.056;AN=54;BaseQRankSum=-1.572e+00;DP=149;ExcessHet=0.0000;FS=10.414;InbreedingCoeff=0.1989;MLEAC=3;MLEAF=0.056;MQ=60.00;MQRankSum=0.00;QD=9.61;ReadPosRankSum=-1.009e+00;SOR=0.838	GT:AD:DP:GQ:PL	./.	0/0:3,0:3:9:0,9,117	0/0:2,0:2:6:0,6,84	./.	0/1:8,6:14:99:129,0,271	0/0:9,0:9:27:0,27,242	./.	0/0:4,0:4:12:0,12,123	0/0:4,0:4:12:0,12,151	0/0:11,0:11:33:0,33,304	0/0:2,0:2:6:0,6,49	./.	./.	0/0:1,0:1:3:0,3,29	0/0:7,0:7:18:0,18,270	0/0:3,0:3:9:0,9,118	0/0:1,0:1:3:0,3,29	0/0:9,0:9:27:0,27,246	./.	./.	0/0:4,0:4:12:0,12,151	0/0:2,0:2:6:0,6,49	0/0:2,0:2:6:0,6,41	0/0:5,0:5:15:0,15,128	0/0:8,0:8:24:0,24,198	0/0:2,0:2:6:0,6,74	0/0:9,0:9:27:0,27,267	0/0:6,0:6:18:0,18,152	0/0:17,0:17:2:0,2,422	0/0:6,0:6:18:0,18,192	1/1:0,2:2:6:49,6,0	0/0:3,0:3:9:0,9,102	0/0:11,0:11:33:0,33,276	0/0:2,0:2:6:0,6,49
CL2371.Contig3_All	992	.	C	A	264.39	PASS	AC=2;AF=0.037;AN=54;BaseQRankSum=1.83;DP=134;ExcessHet=0.0827;FS=0.000;InbreedingCoeff=-0.1159;MLEAC=3;MLEAF=0.056;MQ=60.00;MQRankSum=0.00;QD=26.44;ReadPosRankSum=1.15;SOR=1.022	GT:AD:DP:GQ:PL	0/0:1,0:1:3:0,3,38	0/0:7,0:7:12:0,12,180	0/0:1,0:1:3:0,3,39	./.	0/0:14,0:14:42:0,42,550	0/0:13,0:13:39:0,39,355	./.	0/1:1,3:4:33:122,0,33	./.:6,0:6:0:0,0,41	0/1:2,4:6:31:161,0,31	0/0:2,0:2:6:0,6,49	./.	0/0:2,0:2:6:0,6,49	./.	0/0:2,0:2:6:0,6,49	0/0:3,0:3:9:0,9,118	0/0:1,0:1:3:0,3,45	0/0:1,0:1:3:0,3,29	0/0:3,0:3:9:0,9,66	./.	0/0:5,0:5:12:0,12,180	0/0:2,0:2:6:0,6,49	./.	0/0:5,0:5:15:0,15,184	0/0:4,0:4:12:0,12,139	0/0:2,0:2:6:0,6,90	0/0:8,0:8:24:0,24,290	0/0:4,0:4:12:0,12,151	0/0:9,0:9:15:0,15,225	0/0:16,0:16:48:0,48,516	0/0:2,0:2:6:0,6,41	0/0:5,0:5:15:0,15,155	0/0:4,0:4:12:0,12,99	0/0:2,0:2:6:0,6,49
CL2371.Contig3_All	1113	.	T	G	2610.62	PASS	AC=30;AF=0.882;AN=34;DP=88;ExcessHet=0.0000;FS=0.000;InbreedingCoeff=0.5014;MLEAC=53;MLEAF=1.00;MQ=60.00;QD=30.05;SOR=0.750	GT:AD:DP:GQ:PL	0/0:1,0:1:3:0,3,40	0/0:1,0:1:3:0,3,43	./.	./.	1/1:0,15:15:45:618,45,0	1/1:0,5:5:15:166,15,0	./.	1/1:0,6:6:18:168,18,0	./.:1,0:1:0:0,0,0	1/1:0,2:2:6:49,6,0	./.	1/1:0,2:2:6:49,6,0	./.	./.:1,0:1:0:0,0,0	./.	./.:1,0:1:0:0,0,0	./.	1/1:0,6:6:18:182,18,0	1/1:0,3:3:9:94,9,0	1/1:0,2:2:6:49,6,0	./.	./.	./.:1,0:1:0:0,0,0	1/1:0,2:2:6:49,6,0	1/1:0,7:7:21:224,21,0	1/1:0,3:3:9:134,9,0	1/1:0,3:3:9:94,9,0	1/1:0,2:2:6:90,6,0	1/1:0,5:5:15:144,15,0	1/1:0,7:7:21:217,21,0	./.	./.	./.:2,0:2:0:0,0,0	./.:1,0:1:0:0,0,0
CL2371.Contig3_All	1242	.	C	T	1906.09	PASS	AC=25;AF=0.735;AN=34;BaseQRankSum=-6.740e-01;DP=85;ExcessHet=0.0000;FS=0.000;InbreedingCoeff=0.5233;MLEAC=43;MLEAF=1.00;MQ=60.00;MQRankSum=0.00;QD=36.31;ReadPosRankSum=-3.190e-01;SOR=0.239	GT:AD:DP:GQ:PL	./.	./.:.:0:0:0,0,0	./.	0/0:2,0:2:6:0,6,52	0/0:14,0:14:5:0,5,439	1/1:0,5:5:15:136,15,0	./.	1/1:0,2:2:6:90,6,0	1/1:0,7:7:21:257,21,0	./.	./.:1,0:1:0:0,0,0	1/1:0,2:2:6:74,6,0	./.	./.:1,0:1:0:0,0,0	0/1:1,3:4:33:82,0,33	1/1:0,6:6:18:188,18,0	./.	1/1:0,10:10:30:287,30,0	1/1:0,2:2:6:90,6,0	./.:2,0:2:0:0,0,0	./.	./.	0/0:6,0:6:18:0,18,188	1/1:0,2:2:6:49,6,0	0/0:3,0:3:9:0,9,94	./.:2,0:2:0:0,0,0	1/1:0,2:2:6:90,6,0	./.	1/1:0,2:2:6:90,6,0	1/1:0,4:4:12:139,12,0	./.	./.	1/1:0,4:4:12:179,12,0	./.:1,0:1:0:0,0,0
CL2371.Contig3_All	1455	.	A	G	3228.75	PASS	AC=37;AF=0.881;AN=42;BaseQRankSum=0.00;DP=100;ExcessHet=0.0000;FS=0.000;InbreedingCoeff=0.4371;MLEAC=55;MLEAF=1.00;MQ=60.00;MQRankSum=0.00;QD=32.41;ReadPosRankSum=0.674;SOR=0.368	GT:AD:DP:GQ:PL	./.	0/0:3,0:3:6:0,6,90	0/0:1,0:1:3:0,3,39	0/1:1,1:2:39:39,0,39	1/1:0,16:16:48:543,48,0	1/1:0,3:3:9:113,9,0	./.	1/1:0,3:3:9:74,9,0	./.:2,0:2:0:0,0,0	1/1:0,4:4:12:139,12,0	1/1:0,2:2:6:90,6,0	./.	./.	1/1:0,2:2:6:49,6,0	1/1:0,3:3:9:132,9,0	1/1:0,4:4:12:139,12,0	./.	1/1:0,7:7:21:273,21,0	./.	./.:1,0:1:0:0,0,0	1/1:0,2:2:6:90,6,0	1/1:0,3:3:9:94,9,0	1/1:0,4:4:12:139,12,0	./.	1/1:0,8:8:24:238,24,0	./.	./.	./.	1/1:0,6:6:18:168,18,0	1/1:0,5:5:15:144,15,0	1/1:0,6:6:18:148,18,0	1/1:0,2:2:6:90,6,0	1/1:0,7:7:21:224,21,0	./.
CL2371.Contig3_All	1575	.	C	T	3415.34	PASS	AC=42;AF=0.875;AN=48;DP=100;ExcessHet=0.0000;FS=0.000;InbreedingCoeff=0.5496;MLEAC=57;MLEAF=1.00;MQ=60.00;QD=25.20;SOR=0.715	GT:AD:DP:GQ:PL	./.	0/0:4,0:4:12:0,12,139	0/0:1,0:1:3:0,3,39	0/0:1,0:1:3:0,3,37	1/1:0,9:9:27:323,27,0	1/1:0,7:7:21:200,21,0	./.	1/1:0,2:2:6:49,6,0	1/1:0,4:4:12:179,12,0	./.:1,0:1:0:0,0,0	./.	1/1:0,4:4:12:179,12,0	./.	1/1:0,3:3:9:99,9,0	1/1:0,2:2:6:90,6,0	1/1:0,3:3:9:118,9,0	./.	1/1:0,9:9:27:323,27,0	1/1:0,2:2:6:90,6,0	./.	1/1:0,3:3:9:94,9,0	./.:1,0:1:0:0,0,0	1/1:0,5:5:15:144,15,0	1/1:0,2:2:6:49,6,0	1/1:0,7:7:21:233,21,0	./.	1/1:0,4:4:12:99,12,0	1/1:0,2:2:6:49,6,0	1/1:0,8:8:24:302,24,0	1/1:0,2:2:6:74,6,0	1/1:0,3:3:9:134,9,0	1/1:0,3:3:9:94,9,0	1/1:0,5:5:15:184,15,0	./.:1,0:1:0:0,0,0
CL2371.Contig3_All	1722	.	C	T	2306.57	PASS	AC=29;AF=0.518;AN=56;BaseQRankSum=-5.240e-01;DP=146;ExcessHet=0.0000;FS=1.450;InbreedingCoeff=0.5190;MLEAC=35;MLEAF=0.625;MQ=60.00;MQRankSum=0.00;QD=30.75;ReadPosRankSum=0.385;SOR=0.444	GT:AD:DP:GQ:PL	0/0:1,0:1:3:0,3,35	0/0:1,0:1:3:0,3,36	0/0:1,0:1:3:0,3,39	0/0:7,0:7:21:0,21,181	0/0:33,0:33:99:0,99,1039	1/1:0,1:1:3:39,3,0	./.	1/1:0,7:7:21:233,21,0	1/1:0,5:5:15:184,15,0	1/1:0,2:2:6:90,6,0	./.	1/1:0,4:4:12:139,12,0	1/1:0,2:2:6:49,6,0	0/1:3,3:6:76:76,0,116	0/0:2,0:2:6:0,6,90	./.	./.	1/1:0,10:10:30:368,30,0	./.:4,0:4:0:0,0,49	0/0:2,0:2:6:0,6,49	0/0:4,0:4:12:0,12,91	./.:4,0:4:0:0,0,0	0/1:4,2:6:72:72,0,81	0/0:2,0:2:6:0,6,49	0/0:3,0:3:9:0,9,94	1/1:0,3:3:9:94,9,0	1/1:0,8:8:24:238,24,0	1/1:0,5:5:15:144,15,0	0/1:1,4:5:30:124,0,30	1/1:0,6:6:18:229,18,0	0/0:1,0:1:3:0,3,29	0/0:5,0:5:15:0,15,115	1/1:0,3:3:9:94,9,0	1/1:0,3:3:9:94,9,0
CL2371.Contig3_All	1965	.	C	T	140.47	PASS	AC=2;AF=0.053;AN=38;BaseQRankSum=0.00;DP=100;ExcessHet=0.1190;FS=0.000;InbreedingCoeff=-0.0713;MLEAC=4;MLEAF=0.105;MQ=60.00;MQRankSum=0.00;QD=11.71;ReadPosRankSum=-3.850e-01;SOR=0.693	GT:AD:DP:GQ:PL	./.	./.	./.	./.	0/0:24,0:24:72:0,72,810	0/0:3,0:3:9:0,9,94	0/0:1,0:1:3:0,3,45	./.	0/0:3,0:3:9:0,9,66	0/0:6,0:6:18:0,18,188	./.	0/0:1,0:1:3:0,3,16	0/0:1,0:1:3:0,3,45	0/0:2,0:2:6:0,6,49	./.:3,0:3:0:0,0,5	0/0:6,0:6:18:0,18,188	./.	0/0:5,0:5:15:0,15,224	./.	./.	0/1:3,3:6:76:76,0,76	0/0:4,0:4:12:0,12,95	./.	0/0:1,0:1:3:0,3,45	0/0:1,0:1:3:0,3,16	./.	0/0:8,0:8:24:0,24,222	./.	0/1:3,3:6:76:76,0,76	0/0:7,0:7:15:0,15,225	./.	0/0:3,0:3:9:0,9,94	0/0:9,0:9:21:0,21,315	./.
CL2371.Contig3_All	2037	.	C	G	180.82	PASS	AC=4;AF=0.100;AN=40;BaseQRankSum=0.319;DP=90;ExcessHet=0.0090;FS=0.000;InbreedingCoeff=0.2111;MLEAC=6;MLEAF=0.150;MQ=60.00;MQRankSum=0.00;QD=13.91;ReadPosRankSum=1.03;SOR=0.446	GT:AD:DP:GQ:PL	0/0:1,0:1:3:0,3,39	0/0:1,0:1:3:0,3,31	./.	./.	0/0:16,0:16:36:0,36,540	0/0:3,0:3:9:0,9,80	./.	./.	0/0:5,0:5:15:0,15,119	0/0:2,0:2:6:0,6,90	./.	0/0:1,0:1:3:0,3,16	1/1:0,2:2:6:90,6,0	0/0:2,0:2:6:0,6,90	0/0:3,0:3:9:0,9,94	0/0:4,0:4:12:0,12,179	./.	0/0:7,0:7:21:0,21,233	./.	./.	0/1:5,3:8:70:70,0,120	0/0:5,0:5:15:0,15,155	./.	0/0:3,0:3:9:0,9,134	./.:1,0:1:0:0,0,0	./.	0/0:5,0:5:15:0,15,184	./.	0/1:1,2:3:36:40,0,36	0/0:8,0:8:24:0,24,270	./.	0/0:5,0:5:15:0,15,144	0/0:5,0:5:15:0,15,168	./.
CL2371.Contig3_All	2055	.	T	C	3074.8	PASS	AC=32;AF=0.941;AN=34;DP=84;ExcessHet=0.0000;FS=0.000;InbreedingCoeff=0.4999;MLEAC=56;MLEAF=1.00;MQ=60.00;QD=31.38;SOR=0.881	GT:AD:DP:GQ:PL	./.	0/0:1,0:1:3:0,3,27	./.	./.	1/1:0,14:14:42:593,42,0	1/1:0,3:3:9:88,9,0	./.	./.	1/1:0,4:4:12:124,12,0	1/1:0,2:2:6:89,6,0	./.	./.:1,0:1:0:0,0,0	1/1:0,2:2:6:90,6,0	./.:2,0:2:0:0,0,0	1/1:0,3:3:9:134,9,0	1/1:0,4:4:12:179,12,0	./.	1/1:0,7:7:21:193,21,0	./.	./.	1/1:0,7:7:21:233,21,0	1/1:0,4:4:12:139,12,0	./.	1/1:0,3:3:9:134,9,0	./.:1,0:1:0:0,0,0	./.	1/1:0,5:5:15:149,15,0	./.	1/1:0,3:3:9:94,9,0	1/1:0,8:8:24:263,24,0	./.	1/1:0,4:4:12:99,12,0	1/1:0,6:6:18:142,18,0	./.
CL2371.Contig3_All	2205	.	C	T	268.62	PASS	AC=2;AF=0.042;AN=48;BaseQRankSum=0.678;DP=87;ExcessHet=0.0934;FS=1.674;InbreedingCoeff=-0.1341;MLEAC=3;MLEAF=0.063;MQ=60.00;MQRankSum=0.00;QD=11.68;ReadPosRankSum=1.15;SOR=1.003	GT:AD:DP:GQ:PL	./.	0/0:1,0:1:3:0,3,26	./.	0/0:2,0:2:6:0,6,49	0/1:12,7:19:99:201,0,350	0/0:4,0:4:12:0,12,127	./.	0/0:2,0:2:6:0,6,41	0/0:2,0:2:6:0,6,49	./.	0/0:1,0:1:3:0,3,16	0/0:3,0:3:9:0,9,94	0/0:2,0:2:6:0,6,74	0/0:1,0:1:3:0,3,45	0/0:2,0:2:6:0,6,90	0/0:8,0:8:24:0,24,238	./.	0/0:7,0:7:21:0,21,193	./.	./.	0/0:1,0:1:3:0,3,29	0/0:1,0:1:3:0,3,29	0/0:1,0:1:3:0,3,45	0/0:6,0:6:18:0,18,229	0/1:1,3:4:33:82,0,33	./.	0/0:8,0:8:24:0,24,254	0/0:2,0:2:6:0,6,41	0/0:2,0:2:6:0,6,74	0/0:6,0:6:18:0,18,213	./.	0/0:1,0:1:3:0,3,16	0/0:1,0:1:3:0,3,16	./.
CL2371.Contig3_All	2307	.	G	A	1551.65	PASS	AC=17;AF=0.500;AN=34;BaseQRankSum=-3.190e-01;DP=92;ExcessHet=0.0000;FS=3.285;InbreedingCoeff=0.5546;MLEAC=31;MLEAF=0.912;MQ=60.00;MQRankSum=0.00;QD=31.67;ReadPosRankSum=0.319;SOR=0.487	GT:AD:DP:GQ:PL	./.	0/0:3,0:3:9:0,9,83	./.	./.	0/0:12,0:12:36:0,36,392	1/1:0,3:3:9:86,9,0	./.	./.:1,0:1:0:0,0,0	./.:1,0:1:0:0,0,0	./.:1,0:1:0:0,0,0	./.	1/1:0,4:4:12:139,12,0	./.:3,0:3:0:0,0,5	0/0:2,0:2:6:0,6,41	0/0:2,0:2:6:0,6,49	1/1:0,6:6:18:168,18,0	0/0:1,0:1:3:0,3,45	1/1:0,11:11:33:332,33,0	0/0:4,0:4:12:0,12,111	./.:2,0:2:0:0,0,0	./.	./.:1,0:1:0:0,0,0	0/0:1,0:1:3:0,3,29	0/1:1,3:4:17:82,0,17	0/0:4,0:4:12:0,12,135	./.:3,0:3:0:0,0,5	1/1:0,8:8:24:243,24,0	1/1:0,3:3:9:134,9,0	1/1:0,3:3:9:78,9,0	1/1:0,7:7:21:233,21,0	./.	./.:2,0:2:0:0,0,0	./.	./.
CL2371.Contig3_All	2565	.	G	C	255.15	PASS	AC=3;AF=0.058;AN=52;BaseQRankSum=0.633;DP=125;ExcessHet=0.0000;FS=2.158;InbreedingCoeff=0.1078;MLEAC=3;MLEAF=0.058;MQ=60.00;MQRankSum=0.00;QD=15.01;ReadPosRankSum=-4.470e-01;SOR=2.093	GT:AD:DP:GQ:PL	0/0:1,0:1:3:0,3,39	0/0:1,0:1:3:0,3,39	0/0:1,0:1:3:0,3,45	0/0:2,0:2:6:0,6,40	0/0:17,0:17:39:0,39,585	./.	./.	0/0:3,0:3:9:0,9,78	0/0:3,0:3:9:0,9,94	0/0:1,0:1:3:0,3,29	./.	0/0:1,0:1:3:0,3,45	0/0:3,0:3:9:0,9,86	./.	0/0:4,0:4:12:0,12,111	0/0:11,0:11:30:0,30,450	./.	0/0:6,0:6:18:0,18,229	./.:2,0:2:0:0,0,28	0/0:2,0:2:6:0,6,49	1/1:0,2:2:6:90,6,0	./.	0/0:5,0:5:15:0,15,144	0/0:3,0:3:9:0,9,78	0/1:8,7:15:99:188,0,193	0/0:2,0:2:6:0,6,74	0/0:4,0:4:12:0,12,151	0/0:4,0:4:12:0,12,139	0/0:11,0:11:33:0,33,396	0/0:4,0:4:12:0,12,163	0/0:1,0:1:3:0,3,45	./.:3,0:3:0:0,0,45	0/0:9,0:9:27:0,27,254	0/0:4,0:4:12:0,12,139
CL2371.Contig3_All	2796	.	C	T	80.9	PASS	AC=1;AF=0.017;AN=58;BaseQRankSum=0.946;DP=154;ExcessHet=0.0000;FS=2.197;InbreedingCoeff=-0.0741;MLEAC=1;MLEAF=0.017;MQ=60.00;MQRankSum=0.00;QD=4.76;ReadPosRankSum=0.624;SOR=1.402	GT:AD:DP:GQ:PL	./.	0/0:1,0:1:3:0,3,38	./.	0/0:6,0:6:18:0,18,125	0/1:13,4:17:94:94,0,380	0/0:8,0:8:24:0,24,195	0/0:2,0:2:6:0,6,49	0/0:7,0:7:21:0,21,209	0/0:3,0:3:9:0,9,66	0/0:3,0:3:9:0,9,94	0/0:3,0:3:9:0,9,134	./.	0/0:1,0:1:3:0,3,45	0/0:1,0:1:3:0,3,16	0/0:6,0:6:12:0,12,180	0/0:6,0:6:18:0,18,224	./.	0/0:20,0:20:45:0,45,675	0/0:2,0:2:6:0,6,49	0/0:1,0:1:3:0,3,45	0/0:4,0:4:12:0,12,123	0/0:2,0:2:6:0,6,41	0/0:2,0:2:6:0,6,49	0/0:6,0:6:18:0,18,172	0/0:7,0:7:21:0,21,273	./.	0/0:4,0:4:9:0,9,135	0/0:5,0:5:15:0,15,155	0/0:12,0:12:36:0,36,377	0/0:10,0:10:27:0,27,405	0/0:1,0:1:3:0,3,45	0/0:6,0:6:15:0,15,225	0/0:6,0:6:18:0,18,213	0/0:2,0:2:6:0,6,49
CL2371.Contig3_All	3086	.	A	G	417.1	PASS	AC=1;AF=0.019;AN=52;BaseQRankSum=-3.150e-01;DP=130;ExcessHet=0.0000;FS=17.458;InbreedingCoeff=0.0363;MLEAC=2;MLEAF=0.038;MQ=60.00;MQRankSum=0.00;QD=19.86;ReadPosRankSum=-4.710e-01;SOR=0.276	GT:AD:DP:GQ:PL	./.	./.	./.:1,0:1:0:0,0,0	0/0:2,0:2:6:0,6,40	0/1:8,13:21:99:429,0,256	0/0:3,0:3:9:0,9,88	0/0:1,0:1:3:0,3,16	0/0:6,0:6:18:0,18,253	0/0:3,0:3:9:0,9,134	0/0:4,0:4:12:0,12,179	0/0:2,0:2:6:0,6,49	./.	0/0:2,0:2:6:0,6,61	0/0:2,0:2:6:0,6,90	0/0:9,0:9:27:0,27,335	0/0:7,0:7:15:0,15,225	0/0:1,0:1:3:0,3,29	0/0:5,0:5:15:0,15,196	./.	./.	0/0:2,0:2:6:0,6,74	0/0:2,0:2:6:0,6,41	0/0:11,0:11:30:0,30,450	./.	0/0:8,0:8:24:0,24,302	0/0:2,0:2:6:0,6,74	0/0:6,0:6:18:0,18,200	0/0:3,0:3:9:0,9,78	0/0:14,0:14:39:0,39,585	0/0:8,0:8:24:0,24,250	./.	0/0:1,0:1:3:0,3,45	0/0:2,0:2:6:0,6,74	0/0:2,0:2:6:0,6,90
CL2371.Contig3_All	3153	.	T	C	696.53	PASS	AC=9;AF=0.225;AN=40;BaseQRankSum=0.308;DP=108;ExcessHet=0.0025;FS=2.701;InbreedingCoeff=0.3523;MLEAC=13;MLEAF=0.325;MQ=60.00;MQRankSum=0.00;QD=16.58;ReadPosRankSum=-7.910e-01;SOR=0.976	GT:AD:DP:GQ:PL	0/0:2,0:2:6:0,6,77	./.	0/0:2,0:2:6:0,6,82	./.:3,0:3:0:0,0,3	0/1:12,5:17:99:174,0,390	./.:.:0:0:0,0,0	./.	0/0:5,0:5:15:0,15,192	0/0:6,0:6:18:0,18,213	0/0:3,0:3:9:0,9,118	0/0:1,0:1:3:0,3,45	./.	1/1:0,4:4:12:139,12,0	./.:2,0:2:0:0,0,0	0/1:1,4:5:30:124,0,30	0/0:6,0:6:18:0,18,253	./.	0/0:6,0:6:18:0,18,253	./.	./.	1/1:0,3:3:9:94,9,0	./.:1,0:1:0:0,0,0	0/0:7,0:7:21:0,21,233	1/1:0,3:3:9:94,9,0	./.:1,0:1:0:0,0,0	0/0:1,0:1:3:0,3,29	0/0:7,0:7:15:0,15,225	./.	0/1:7,3:10:88:88,0,239	0/0:5,0:5:15:0,15,168	./.:1,0:1:0:0,0,0	./.:2,0:2:0:0,0,0	0/0:1,0:1:3:0,3,45	0/0:1,0:1:3:0,3,16
CL2371.Contig3_All	3336	.	A	G	4034.54	PASS	AC=40;AF=0.870;AN=46;DP=135;ExcessHet=0.0000;FS=0.000;InbreedingCoeff=0.6140;MLEAC=55;MLEAF=1.00;MQ=60.00;QD=31.54;SOR=0.818	GT:AD:DP:GQ:PL	0/0:2,0:2:3:0,3,45	0/0:10,0:10:27:0,27,405	0/0:5,0:5:12:0,12,180	1/1:0,2:2:6:49,6,0	./.:9,0:9:0:0,0,283	1/1:0,4:4:12:98,12,0	./.:1,0:1:0:0,0,0	1/1:0,7:7:21:233,21,0	1/1:0,6:6:18:228,18,0	1/1:0,4:4:12:159,12,0	1/1:0,4:4:12:179,12,0	./.:1,0:1:0:0,0,0	./.:1,0:1:0:0,0,0	1/1:0,3:3:9:134,9,0	1/1:0,5:5:15:224,15,0	1/1:0,7:7:21:270,21,0	./.	1/1:0,7:7:21:313,21,0	1/1:0,2:2:6:90,6,0	./.	1/1:0,3:3:9:94,9,0	1/1:0,4:4:12:139,12,0	./.:1,0:1:0:0,0,0	1/1:0,6:6:18:188,18,0	1/1:0,9:9:27:312,27,0	./.	1/1:0,3:3:9:134,9,0	./.	1/1:0,12:12:36:462,36,0	1/1:0,2:2:6:90,6,0	./.:1,0:1:0:0,0,0	1/1:0,4:4:12:139,12,0	1/1:0,6:6:18:229,18,0	./.:2,0:2:0:0,0,0
CL2371.Contig3_All	3505	.	G	A	3281.88	PASS	AC=34;AF=0.607;AN=56;BaseQRankSum=-5.360e-01;DP=192;ExcessHet=0.0088;FS=5.133;InbreedingCoeff=0.2775;MLEAC=39;MLEAF=0.696;MQ=60.00;MQRankSum=0.00;QD=25.44;ReadPosRankSum=0.319;SOR=0.839	GT:AD:DP:GQ:PL	./.	0/0:4,0:4:12:0,12,145	0/0:2,0:2:6:0,6,84	0/0:4,0:4:12:0,12,112	./.:16,0:16:0:0,0,400	1/1:0,4:4:12:127,12,0	./.:1,0:1:0:0,0,0	1/1:0,2:2:6:49,6,0	1/1:0,9:9:27:323,27,0	1/1:0,6:6:18:228,18,0	1/1:0,5:5:15:184,15,0	1/1:0,6:6:18:188,18,0	0/1:2,4:6:31:105,0,31	./.:3,0:3:0:0,0,45	0/1:9,2:11:16:16,0,330	1/1:0,13:13:39:462,39,0	0/0:2,0:2:6:0,6,49	1/1:0,7:7:21:297,21,0	0/1:3,3:6:76:76,0,116	./.:1,0:1:0:0,0,0	0/0:6,0:6:18:0,18,213	0/1:3,2:5:34:34,0,119	./.:7,0:7:0:0,0,144	0/1:1,3:4:33:82,0,33	0/0:6,0:6:18:0,18,200	0/1:1,2:3:36:81,0,36	1/1:0,4:4:12:139,12,0	1/1:0,4:4:12:99,12,0	0/1:6,8:14:99:236,0,186	1/1:0,4:4:12:179,12,0	0/0:1,0:1:3:0,3,29	0/1:6,2:8:66:66,0,164	1/1:0,5:5:15:144,15,0	1/1:0,3:3:9:94,9,0
CL2371.Contig3_All	3801	.	C	T	257.6	PASS	AC=4;AF=0.065;AN=62;BaseQRankSum=0.524;DP=158;ExcessHet=0.0034;FS=0.000;InbreedingCoeff=0.1044;MLEAC=4;MLEAF=0.065;MQ=60.00;MQRankSum=0.00;QD=16.10;ReadPosRankSum=0.524;SOR=0.569	GT:AD:DP:GQ:PL	0/0:3,0:3:9:0,9,108	0/0:3,0:3:9:0,9,118	0/0:1,0:1:3:0,3,37	0/0:3,0:3:9:0,9,96	0/0:23,0:23:60:0,60,900	0/0:4,0:4:12:0,12,105	0/0:3,0:3:9:0,9,134	0/0:1,0:1:3:0,3,45	0/0:8,0:8:24:0,24,318	0/0:4,0:4:12:0,12,139	0/0:1,0:1:3:0,3,16	0/0:3,0:3:9:0,9,94	0/0:5,0:5:15:0,15,155	0/0:8,0:8:24:0,24,326	0/0:7,0:7:21:0,21,185	0/0:10,0:10:30:0,30,368	0/0:3,0:3:9:0,9,106	0/0:8,0:8:24:0,24,278	0/0:4,0:4:12:0,12,139	./.	0/1:2,3:5:34:79,0,34	0/1:3,6:9:67:161,0,67	0/0:2,0:2:6:0,6,61	0/0:3,0:3:6:0,6,90	./.:3,0:3:0:0,0,5	1/1:0,2:2:6:49,6,0	0/0:6,0:6:18:0,18,188	0/0:1,0:1:3:0,3,45	0/0:5,0:5:12:0,12,180	0/0:8,0:8:24:0,24,302	0/0:1,0:1:3:0,3,29	./.:8,0:8:0:0,0,188	0/0:1,0:1:3:0,3,45	0/0:2,0:2:6:0,6,90
CL2371.Contig3_All	3894	.	C	T	1432.74	PASS	AC=12;AF=0.200;AN=60;BaseQRankSum=0.00;DP=164;ExcessHet=0.0209;FS=1.125;InbreedingCoeff=0.2159;MLEAC=13;MLEAF=0.217;MQ=60.00;MQRankSum=0.00;QD=23.88;ReadPosRankSum=0.524;SOR=0.493	GT:AD:DP:GQ:PL	0/1:2,3:5:74:112,0,74	0/1:4,2:6:69:69,0,150	./.:2,0:2:0:0,0,0	0/1:4,2:6:31:31,0,81	1/1:0,22:22:66:769,66,0	0/0:8,0:8:24:0,24,218	./.	0/0:4,0:4:12:0,12,123	0/0:6,0:6:18:0,18,160	0/0:1,0:1:3:0,3,45	0/0:4,0:4:12:0,12,111	0/0:2,0:2:6:0,6,90	0/0:2,0:2:6:0,6,74	0/0:4,0:4:9:0,9,135	0/0:5,0:5:15:0,15,184	0/0:9,0:9:24:0,24,360	0/0:5,0:5:15:0,15,144	0/0:10,0:10:27:0,27,405	./.	./.	1/1:0,2:2:6:90,6,0	1/1:0,2:2:6:90,6,0	0/0:2,0:2:6:0,6,90	0/0:2,0:2:6:0,6,74	0/1:3,6:9:67:202,0,67	0/1:2,2:4:37:37,0,62	0/0:8,0:8:24:0,24,290	0/0:1,0:1:3:0,3,45	0/0:8,0:8:24:0,24,250	0/0:4,0:4:12:0,12,139	0/0:3,0:3:9:0,9,78	0/1:2,2:4:78:78,0,78	0/0:4,0:4:12:0,12,123	0/0:9,0:9:27:0,27,307
CL2371.Contig3_All	3939	.	T	C	5175.24	PASS	AC=46;AF=0.742;AN=62;BaseQRankSum=0.00;DP=206;ExcessHet=0.0424;FS=0.873;InbreedingCoeff=0.2485;MLEAC=50;MLEAF=0.806;MQ=60.00;MQRankSum=0.00;QD=27.82;ReadPosRankSum=0.967;SOR=0.558	GT:AD:DP:GQ:PL	0/1:1,2:3:32:77,0,32	0/1:4,3:7:99:100,0,147	./.:1,0:1:0:0,0,0	0/1:3,4:7:73:118,0,73	1/1:0,28:28:84:904,84,0	1/1:0,7:7:21:215,21,0	1/1:0,2:2:6:90,6,0	1/1:0,3:3:9:94,9,0	1/1:0,5:5:15:144,15,0	1/1:0,5:5:15:144,15,0	1/1:0,5:5:15:144,15,0	1/1:0,4:4:12:99,12,0	0/1:1,2:3:36:81,0,36	./.:2,0:2:0:0,0,16	1/1:0,6:6:18:148,18,0	1/1:0,11:11:33:372,33,0	0/1:1,2:3:16:40,0,16	1/1:0,12:12:36:322,36,0	0/0:2,0:2:6:0,6,49	0/0:2,0:2:6:0,6,49	./.:3,0:3:0:0,0,5	1/1:0,3:3:9:134,9,0	0/1:1,4:5:30:164,0,30	0/0:3,0:3:9:0,9,86	0/1:3,8:11:61:245,0,61	1/1:0,7:7:21:233,21,0	1/1:0,10:10:29:261,29,0	1/1:0,5:5:15:144,15,0	0/1:8,2:10:19:19,0,248	1/1:0,3:3:9:94,9,0	0/0:4,0:4:12:0,12,163	1/1:0,7:7:21:233,21,0	1/1:0,4:4:12:139,12,0	1/1:0,10:10:30:247,30,0
CL2371.Contig3_All	4092	.	C	T	1005.79	PASS	AC=11;AF=0.190;AN=58;BaseQRankSum=-2.410e-01;DP=165;ExcessHet=0.0085;FS=3.703;InbreedingCoeff=0.2326;MLEAC=12;MLEAF=0.207;MQ=60.00;MQRankSum=0.00;QD=16.49;ReadPosRankSum=0.00;SOR=0.327	GT:AD:DP:GQ:PL	./.	0/0:1,0:1:3:0,3,40	./.	./.:2,0:2:0:0,0,0	0/0:16,0:16:48:0,48,627	0/0:6,0:6:18:0,18,168	0/0:1,0:1:3:0,3,45	0/0:1,0:1:3:0,3,29	0/0:4,0:4:12:0,12,131	0/0:4,0:4:9:0,9,135	0/0:3,0:3:9:0,9,94	0/0:1,0:1:3:0,3,45	0/1:2,2:4:37:37,0,78	0/1:2,5:7:28:123,0,28	1/1:0,3:3:9:94,9,0	0/0:8,0:8:21:0,21,315	./.:1,0:1:0:0,0,0	0/0:6,0:6:15:0,15,225	1/1:0,3:3:9:134,9,0	0/0:3,0:3:9:0,9,94	0/0:5,0:5:15:0,15,115	0/0:6,0:6:18:0,18,188	0/1:5,4:9:99:112,0,155	./.:3,0:3:0:0,0,5	0/1:4,2:6:71:71,0,160	0/0:6,0:6:18:0,18,124	0/0:9,0:9:27:0,27,250	0/0:1,0:1:3:0,3,45	0/1:10,16:26:99:342,0,209	0/0:6,0:6:18:0,18,224	1/1:0,3:3:9:134,9,0	0/0:7,0:7:15:0,15,225	0/0:1,0:1:3:0,3,29	0/0:1,0:1:3:0,3,16
CL2371.Contig3_All	4687	.	C	A	339.39	PASS	AC=1;AF=0.016;AN=64;BaseQRankSum=-1.181e+00;DP=236;ExcessHet=0.0000;FS=0.000;InbreedingCoeff=-0.0378;MLEAC=1;MLEAF=0.016;MQ=60.00;MQRankSum=0.00;QD=22.63;ReadPosRankSum=-1.220e-01;SOR=0.495	GT:AD:DP:GQ:PL	./.	0/0:1,0:1:3:0,3,40	0/0:1,0:1:3:0,3,40	0/0:4,0:4:12:0,12,133	0/1:5,10:15:99:354,0,177	0/0:7,0:7:21:0,21,235	0/0:1,0:1:3:0,3,16	0/0:7,0:7:21:0,21,209	0/0:9,0:9:27:0,27,283	0/0:6,0:6:18:0,18,213	0/0:6,0:6:18:0,18,200	0/0:2,0:2:6:0,6,49	0/0:3,0:3:9:0,9,66	0/0:7,0:7:18:0,18,270	0/0:11,0:11:30:0,30,450	0/0:8,0:8:24:0,24,278	0/0:8,0:8:24:0,24,222	0/0:18,0:18:54:0,54,565	0/0:6,0:6:18:0,18,213	0/0:2,0:2:6:0,6,61	0/0:12,0:12:36:0,36,429	0/0:5,0:5:15:0,15,144	0/0:9,0:9:24:0,24,360	./.	0/0:15,0:15:42:0,42,630	0/0:2,0:2:6:0,6,90	0/0:10,0:10:30:0,30,271	0/0:5,0:5:15:0,15,135	0/0:8,0:8:24:0,24,290	0/0:6,0:6:18:0,18,180	0/0:11,0:11:33:0,33,336	0/0:6,0:6:18:0,18,172	0/0:18,0:18:51:0,51,765	0/0:6,0:6:18:0,18,200
CL2371.Contig3_All	5223	.	G	C	9317.26	PASS	AC=38;AF=0.576;AN=66;BaseQRankSum=-1.430e-01;DP=473;ExcessHet=0.0160;FS=1.655;InbreedingCoeff=0.3558;MLEAC=39;MLEAF=0.591;MQ=60.00;MQRankSum=0.00;QD=27.09;ReadPosRankSum=1.10;SOR=0.781	GT:AD:DP:GQ:PGT:PID:PL:PS	0/0:2,0:2:6:.:.:0,6,85	0/0:8,0:8:21:.:.:0,21,315	0/0:5,0:5:15:.:.:0,15,209	0/0:8,0:8:24:.:.:0,24,310	0/0:22,0:22:60:.:.:0,60,900	1/1:0,15:15:45:.:.:469,45,0	1/1:0,5:5:15:.:.:184,15,0	1/1:0,12:12:36:.:.:457,36,0	1/1:0,22:22:66:.:.:749,66,0	1/1:0,16:16:48:.:.:556,48,0	1/1:0,11:11:33:.:.:452,33,0	1/1:0,8:8:24:.:.:254,24,0	0/1:4,7:11:99:.:.:240,0,106	0/1:7,4:11:99:.:.:106,0,240	0/1:9,10:19:99:.:.:269,0,246	1/1:0,11:11:33:.:.:412,33,0	0/0:8,0:8:24:.:.:0,24,222	1/1:0,25:25:75:.:.:959,75,0	0/1:5,4:9:99:.:.:112,0,117	0/1:3,2:5:34:.:.:34,0,119	0/0:8,0:8:24:.:.:0,24,342	0/1:4,7:11:99:.:.:240,0,106	0|1:6,11:17:99:0|1:5220_C_T:362,0,177:5220	0/1:6,8:14:99:.:.:196,0,146	0/0:36,0:36:63:.:.:0,63,1133	./.:3,0:3:0:.:.:0,0,5	1/1:0,26:26:78:.:.:883,78,0	1/1:0,19:19:57:.:.:570,57,0	0/1:13,7:20:99:.:.:214,0,395	1/1:0,13:13:39:.:.:462,39,0	0/0:14,0:14:42:.:.:0,42,370	0/1:10,11:21:99:.:.:269,0,345	1/1:0,15:15:45:.:.:511,45,0	1/1:0,8:8:24:.:.:318,24,0
CL2371.Contig3_All	5571	.	G	A	3089.43	PASS	AC=7;AF=0.106;AN=66;BaseQRankSum=0.323;DP=397;ExcessHet=0.1091;FS=6.352;InbreedingCoeff=0.1346;MLEAC=8;MLEAF=0.121;MQ=60.00;MQRankSum=0.00;QD=23.58;ReadPosRankSum=-1.980e-01;SOR=0.721	GT:AD:DP:GQ:PL	0/0:6,0:6:15:0,15,225	0/0:6,0:6:3:0,3,45	0/0:1,0:1:3:0,3,40	0/0:19,0:19:57:0,57,570	1/1:1,34:35:64:1318,64,0	0/0:10,0:10:30:0,30,324	0/0:5,0:5:15:0,15,155	0/0:10,0:10:30:0,30,311	0/0:8,0:8:24:0,24,262	0/0:13,0:13:36:0,36,540	0/0:6,0:6:18:0,18,172	0/0:5,0:5:15:0,15,184	0/0:12,0:12:33:0,33,495	0/0:10,0:10:30:0,30,339	0/0:10,0:10:27:0,27,405	0/0:7,0:7:21:0,21,297	0/0:2,0:2:6:0,6,90	0/0:14,0:14:42:0,42,571	0/0:4,0:4:12:0,12,139	./.	0/1:6,10:16:99:319,0,180	0/1:3,10:13:55:312,0,55	0/0:30,0:30:45:0,45,941	0/0:3,0:3:9:0,9,134	0/1:8,28:36:99:745,0,250	0/1:9,6:15:99:167,0,278	0/0:14,0:14:39:0,39,585	0/0:12,0:12:33:0,33,495	0/0:22,0:22:60:0,60,900	0/0:15,0:15:45:0,45,495	0/0:6,0:6:18:0,18,213	0/1:6,10:16:99:279,0,140	0/0:4,0:4:12:0,12,163	0/0:10,0:10:30:0,30,368
CL2371.Contig3_All	5640	.	T	C	6818.96	PASS	AC=38;AF=0.576;AN=66;BaseQRankSum=0.366;DP=381;ExcessHet=0.0094;FS=2.788;InbreedingCoeff=0.3286;MLEAC=40;MLEAF=0.606;MQ=60.00;MQRankSum=0.00;QD=26.03;ReadPosRankSum=-1.480e-01;SOR=0.500	GT:AD:DP:GQ:PGT:PID:PL:PS	0/0:9,0:9:24:.:.:0,24,360	0/0:4,0:4:12:.:.:0,12,130	0/0:1,0:1:3:.:.:0,3,39	0/0:16,0:16:48:.:.:0,48,492	0/0:22,0:22:60:.:.:0,60,900	1/1:0,9:9:27:.:.:293,27,0	1/1:0,5:5:15:.:.:144,15,0	1/1:0,10:10:30:.:.:327,30,0	1/1:0,7:7:21:.:.:233,21,0	1/1:0,18:18:54:.:.:646,54,0	1/1:0,9:9:27:.:.:283,27,0	1/1:0,8:8:24:.:.:278,24,0	0/1:3,10:13:39:.:.:288,0,39	0/1:6,6:12:99:.:.:152,0,192	0/1:9,4:13:99:.:.:100,0,244	1/1:0,12:12:36:.:.:417,36,0	0/0:2,0:2:6:.:.:0,6,74	1/1:0,9:9:27:.:.:403,27,0	0/1:2,5:7:28:.:.:123,0,28	0/1:2,2:4:37:.:.:37,0,37	0/0:13,0:13:39:.:.:0,39,502	./.:11,0:11:0:.:.:0,0,283	0/1:7,18:25:99:.:.:515,0,163	0/1:2,7:9:22:.:.:166,0,22	0/0:28,0:28:81:.:.:0,81,877	0/1:2,6:8:50:.:.:164,0,50	1/1:0,14:14:42:.:.:426,42,0	1/1:0,11:11:33:.:.:372,33,0	0/1:10,7:17:99:.:.:182,0,236	1/1:0,8:8:24:.:.:318,24,0	0/0:6,0:6:18:.:.:0,18,213	0/1:6,3:9:99:.:.:107,0,201	1|1:0,11:11:33:1|1:5637_C_T:373,33,0:5637	1/1:0,14:14:42:.:.:426,42,0
CL2371.Contig3_All	5850	.	A	G	6980.91	PASS	AC=37;AF=0.597;AN=62;BaseQRankSum=-1.960e-01;DP=418;ExcessHet=0.1125;FS=1.072;InbreedingCoeff=0.2482;MLEAC=40;MLEAF=0.645;MQ=60.00;MQRankSum=0.00;QD=21.61;ReadPosRankSum=0.496;SOR=0.615	GT:AD:DP:GQ:PL	./.	0/0:6,0:6:18:0,18,237	./.	0/0:12,0:12:30:0,30,450	0/0:9,0:9:27:0,27,366	./.	1/1:0,2:2:6:49,6,0	1/1:0,9:9:27:283,27,0	1/1:0,14:14:42:371,42,0	1/1:0,13:13:39:462,39,0	1/1:0,7:7:21:177,21,0	1/1:0,10:10:30:287,30,0	0/1:3,11:14:52:274,0,52	0/1:6,6:12:99:152,0,152	0/1:4,9:13:99:224,0,100	1/1:0,16:16:48:436,48,0	0/0:8,0:8:24:0,24,238	1/1:0,16:16:48:515,48,0	0/1:2,3:5:75:79,0,75	0/1:1,4:5:30:84,0,30	0/0:15,0:15:45:0,45,415	0/1:4,10:14:57:205,0,57	0/1:13,3:16:86:86,0,318	0/1:5,10:15:99:228,0,99	0/0:31,0:31:48:0,48,938	0/1:9,7:16:99:145,0,195	1/1:0,16:16:48:436,48,0	1/1:0,11:11:33:292,33,0	0/1:10,12:22:99:304,0,221	1/1:0,32:32:96:912,96,0	0/0:10,0:10:27:0,27,405	0/1:10,8:18:99:144,0,231	1/1:0,7:7:21:217,21,0	1/1:0,20:20:60:559,60,0
CL8536.Contig2_All	306	.	C	T	33.03	PASS	AC=2;AF=0.043;AN=46;DP=166;ExcessHet=0.0000;FS=0.000;InbreedingCoeff=0.1874;MLEAC=2;MLEAF=0.043;MQ=60.00;QD=16.51;SOR=0.693	GT:AD:DP:GQ:PL	./.	0/0:1,0:1:3:0,3,25	0/0:1,0:1:3:0,3,32	0/0:26,0:26:72:0,72,1080	./.:7,0:7:0:0,0,123	0/0:18,0:18:15:0,15,413	0/0:2,0:2:6:0,6,49	0/0:4,0:4:12:0,12,135	0/0:1,0:1:3:0,3,45	0/0:1,0:1:3:0,3,29	0/0:4,0:4:12:0,12,151	0/0:4,0:4:12:0,12,99	0/0:8,0:8:24:0,24,230	0/0:5,0:5:15:0,15,184	0/0:4,0:4:9:0,9,135	./.	./.:2,0:2:0:0,0,0	0/0:7,0:7:21:0,21,189	./.:1,0:1:0:0,0,0	./.	./.:11,0:11:0:0,0,283	0/0:1,0:1:3:0,3,45	./.	0/0:1,0:1:3:0,3,45	1/1:0,2:2:6:49,6,0	./.:4,0:4:0:0,0,74	0/0:4,0:4:12:0,12,123	0/0:8,0:8:24:0,24,238	./.:12,0:12:0:0,0,198	0/0:4,0:4:12:0,12,163	0/0:1,0:1:3:0,3,16	./.:12,0:12:0:0,0,327	0/0:6,0:6:18:0,18,200	0/0:4,0:4:12:0,12,111
CL8536.Contig2_All	573	.	G	T	3419.64	PASS	AC=28;AF=0.519;AN=54;BaseQRankSum=0.282;DP=298;ExcessHet=0.0102;FS=0.678;InbreedingCoeff=0.3033;MLEAC=33;MLEAF=0.611;MQ=60.00;MQRankSum=0.00;QD=22.50;ReadPosRankSum=1.04;SOR=0.767	GT:AD:DP:GQ:PL	./.	0/0:2,0:2:6:0,6,49	0/0:6,0:6:15:0,15,225	0/0:35,0:35:99:0,99,1485	0/0:28,0:28:81:0,81,1215	1/1:0,11:11:33:370,33,0	./.	1/1:0,7:7:21:193,21,0	1/1:0,8:8:24:203,24,0	./.:1,0:1:0:0,0,0	1/1:0,5:5:15:184,15,0	1/1:0,3:3:9:94,9,0	0/0:9,0:9:27:0,27,254	0/1:2,7:9:22:166,0,22	0/1:4,4:8:99:115,0,155	0/1:3,6:9:99:121,0,107	0/1:3,2:5:75:75,0,79	0/1:4,16:20:79:536,0,79	0/0:2,0:2:6:0,6,74	./.	0/1:11,8:19:99:141,0,315	1/1:0,5:5:15:184,15,0	1/1:0,2:2:6:49,6,0	1/1:0,2:2:6:90,6,0	0/0:3,0:3:9:0,9,118	0/1:3,2:5:74:74,0,119	0/0:11,0:11:33:0,33,368	./.:3,0:3:0:0,0,29	./.:11,0:11:0:0,0,294	0/0:29,0:29:81:0,81,1215	./.:2,0:2:0:0,0,0	0/1:12,4:16:99:131,0,329	1/1:0,10:10:30:368,30,0	1/1:0,8:8:24:298,24,0
CL8536.Contig2_All	687	.	T	C,*	56.98	PASS	AC=2,1;AF=0.500,0.250;AN=4;DP=195;ExcessHet=0.0000;FS=0.000;InbreedingCoeff=0.2920;MLEAC=6,6;MLEAF=1.00,1.00;MQ=60.00;QD=8.14;SOR=0.818	GT:AD:DP:GQ:PGT:PID:PL:PS	./.	./.	./.:1,0,0:1:0:.:.:0,0,0,0,0,0	./.:26,0,0:26:0:.:.:0,0,0,0,0,0	./.:25,0,0:25:0:.:.:0,0,0,0,0,0	./.:8,0,0:8:0:.:.:0,0,0,0,0,0	./.:2,0,0:2:0:.:.:0,0,0,0,0,0	./.:3,0,0:3:0:.:.:0,0,5,0,5,5	./.:5,0,0:5:0:.:.:0,0,0,0,0,0	./.:.:0:0:.:.:0,0,0,0,0,0	./.:3,0,0:3:0:.:.:0,0,0,0,0,0	./.:.:0:0:.:.:0,0,0,0,0,0	./.:4,0,0:4:0:.:.:0,0,0,0,0,0	./.:5,0,0:5:0:.:.:0,0,0,0,0,0	./.:2,0,0:2:0:.:.:0,0,0,0,0,0	./.:4,0,0:4:0:.:.:0,0,49,0,49,49	./.:1,0,0:1:0:.:.:0,0,0,0,0,0	./.:17,0,0:17:0:.:.:0,0,0,0,0,0	./.:2,0,0:2:0:.:.:0,0,0,0,0,0	./.:2,0,0:2:0:.:.:0,0,0,0,0,0	./.:10,0,0:10:0:.:.:0,0,0,0,0,0	./.:4,0,0:4:0:.:.:0,0,0,0,0,0	./.	./.	./.:6,0,0:6:0:.:.:0,0,0,0,0,0	./.:5,0,0:5:0:.:.:0,0,0,0,0,0	./.:14,0,0:14:0:.:.:0,0,0,0,0,0	./.:5,0,0:5:0:.:.:0,0,0,0,0,0	./.:8,0,0:8:0:.:.:0,0,0,0,0,0	./.:14,0,0:14:0:.:.:0,0,0,0,0,0	./.	./.:11,0,0:11:0:.:.:0,0,0,0,0,0	0/2:5,0,2:7:69:.:.:69,84,294,0,210,204	1|1:0,1,0:1:3:1|1:687_T_C:45,3,0,45,3,45:687
CL8536.Contig2_All	688	.	G	C,*	56.98	PASS	AC=2,1;AF=0.500,0.250;AN=4;DP=195;ExcessHet=0.0000;FS=0.000;InbreedingCoeff=0.2920;MLEAC=6,6;MLEAF=1.00,1.00;MQ=60.00;QD=8.14;SOR=0.818	GT:AD:DP:GQ:PGT:PID:PL:PS	./.	./.	./.:1,0,0:1:0:.:.:0,0,0,0,0,0	./.:26,0,0:26:0:.:.:0,0,0,0,0,0	./.:25,0,0:25:0:.:.:0,0,0,0,0,0	./.:8,0,0:8:0:.:.:0,0,0,0,0,0	./.:2,0,0:2:0:.:.:0,0,0,0,0,0	./.:3,0,0:3:0:.:.:0,0,5,0,5,5	./.:5,0,0:5:0:.:.:0,0,0,0,0,0	./.:.:0:0:.:.:0,0,0,0,0,0	./.:3,0,0:3:0:.:.:0,0,0,0,0,0	./.:.:0:0:.:.:0,0,0,0,0,0	./.:4,0,0:4:0:.:.:0,0,0,0,0,0	./.:5,0,0:5:0:.:.:0,0,0,0,0,0	./.:2,0,0:2:0:.:.:0,0,0,0,0,0	./.:4,0,0:4:0:.:.:0,0,49,0,49,49	./.:1,0,0:1:0:.:.:0,0,0,0,0,0	./.:17,0,0:17:0:.:.:0,0,0,0,0,0	./.:2,0,0:2:0:.:.:0,0,0,0,0,0	./.:2,0,0:2:0:.:.:0,0,0,0,0,0	./.:10,0,0:10:0:.:.:0,0,0,0,0,0	./.:4,0,0:4:0:.:.:0,0,0,0,0,0	./.	./.	./.:6,0,0:6:0:.:.:0,0,0,0,0,0	./.:5,0,0:5:0:.:.:0,0,0,0,0,0	./.:14,0,0:14:0:.:.:0,0,0,0,0,0	./.:5,0,0:5:0:.:.:0,0,0,0,0,0	./.:8,0,0:8:0:.:.:0,0,0,0,0,0	./.:14,0,0:14:0:.:.:0,0,0,0,0,0	./.	./.:11,0,0:11:0:.:.:0,0,0,0,0,0	0/2:5,0,2:7:69:.:.:69,84,294,0,210,204	1|1:0,1,0:1:3:1|1:687_T_C:45,3,0,45,3,45:687
CL8536.Contig2_All	1131	.	C	T	3668.11	PASS	AC=31;AF=0.534;AN=58;BaseQRankSum=0.493;DP=257;ExcessHet=0.0016;FS=0.739;InbreedingCoeff=0.3725;MLEAC=34;MLEAF=0.586;MQ=60.00;MQRankSum=0.00;QD=24.62;ReadPosRankSum=0.00;SOR=0.712	GT:AD:DP:GQ:PL	./.	0/0:3,0:3:9:0,9,107	0/0:1,0:1:3:0,3,42	0/0:20,0:20:60:0,60,553	0/0:17,0:17:48:0,48,720	1/1:0,9:9:27:349,27,0	1/1:0,2:2:6:90,6,0	1/1:0,7:7:21:233,21,0	1/1:0,8:8:24:278,24,0	1/1:0,3:3:9:94,9,0	1/1:0,4:4:12:99,12,0	1/1:0,3:3:9:94,9,0	0/0:3,0:3:6:0,6,90	0/1:7,4:11:90:90,0,160	0/0:6,0:6:18:0,18,269	./.:6,0:6:0:0,0,99	0/1:2,8:10:19:208,0,19	0/1:8,8:16:99:310,0,190	0/0:7,0:7:21:0,21,205	0/1:1,2:3:36:40,0,36	0/1:5,11:16:99:324,0,136	1/1:0,6:6:18:188,18,0	1/1:0,2:2:6:49,6,0	./.:1,0:1:0:0,0,0	0/0:3,0:3:9:0,9,66	./.:4,0:4:0:0,0,49	0/0:9,0:9:27:0,27,274	0/1:4,3:7:73:73,0,78	0/1:6,9:15:99:278,0,183	0/0:20,0:20:60:0,60,695	1/1:0,5:5:15:144,15,0	./.:7,0:7:0:0,0,144	1/1:0,12:12:36:377,36,0	1/1:0,10:10:30:327,30,0
Unigene38911_All	222	.	G	A	1181.26	PASS	AC=5;AF=0.100;AN=50;BaseQRankSum=0.00;DP=161;ExcessHet=0.0000;FS=0.000;InbreedingCoeff=0.3959;MLEAC=6;MLEAF=0.120;MQ=60.00;MQRankSum=0.00;QD=32.81;ReadPosRankSum=-6.740e-01;SOR=0.811	GT:AD:DP:GQ:PL	0/0:1,0:1:3:0,3,21	0/0:4,0:4:12:0,12,150	./.	0/0:12,0:12:33:0,33,495	1/1:0,30:30:90:1090,90,0	0/0:14,0:14:42:0,42,408	./.	./.	0/0:3,0:3:9:0,9,66	./.	0/0:4,0:4:12:0,12,131	0/0:4,0:4:12:0,12,99	0/0:4,0:4:12:0,12,111	0/0:4,0:4:12:0,12,91	1/1:0,2:2:6:49,6,0	0/0:4,0:4:12:0,12,179	0/0:8,0:8:24:0,24,222	0/0:3,0:3:9:0,9,94	0/0:7,0:7:21:0,21,185	0/0:3,0:3:9:0,9,86	0/1:2,2:4:78:78,0,78	./.	./.:6,0:6:0:0,0,99	0/0:6,0:6:18:0,18,200	0/0:3,0:3:9:0,9,106	0/0:4,0:4:12:0,12,139	0/0:10,0:10:27:0,27,405	./.:5,0:5:0:0,0,54	0/0:3,0:3:9:0,9,78	./.	./.	0/0:4,0:4:9:0,9,135	0/0:4,0:4:12:0,12,91	0/0:2,0:2:6:0,6,90
Unigene38911_All	666	.	T	C	3892.36	PASS	AC=37;AF=0.841;AN=44;BaseQRankSum=-5.240e-01;DP=120;ExcessHet=0.0000;FS=0.000;InbreedingCoeff=0.5139;MLEAC=54;MLEAF=1.00;MQ=60.00;MQRankSum=0.00;QD=28.37;ReadPosRankSum=-8.420e-01;SOR=0.337	GT:AD:DP:GQ:PL	0/0:1,0:1:3:0,3,39	./.	./.	0/0:5,0:5:15:0,15,190	1/1:0,25:25:75:940,75,0	1/1:0,5:5:15:138,15,0	./.	1/1:0,3:3:9:94,9,0	1/1:0,2:2:6:90,6,0	./.	1/1:0,4:4:12:139,12,0	1/1:0,3:3:9:94,9,0	1/1:0,15:15:45:391,45,0	./.	./.	1/1:0,2:2:6:90,6,0	1/1:0,4:4:12:123,12,0	1/1:0,5:5:15:144,15,0	1/1:0,7:7:21:193,21,0	./.	1/1:0,5:5:15:184,15,0	./.	./.	1/1:0,5:5:15:184,15,0	1/1:0,2:2:6:49,6,0	1/1:0,4:4:12:139,12,0	1/1:0,2:2:6:90,6,0	./.	0/1:1,4:5:30:124,0,30	1/1:0,4:4:12:139,12,0	0/0:1,0:1:3:0,3,45	1/1:0,8:8:24:278,24,0	./.:1,0:1:0:0,0,0	./.
Unigene38911_All	714	.	G	A	621.16	PASS	AC=3;AF=0.068;AN=44;BaseQRankSum=0.524;DP=94;ExcessHet=0.0000;FS=4.337;InbreedingCoeff=0.1899;MLEAC=5;MLEAF=0.114;MQ=60.00;MQRankSum=0.00;QD=31.06;ReadPosRankSum=-5.240e-01;SOR=2.833	GT:AD:DP:GQ:PL	0/0:1,0:1:3:0,3,36	./.	0/0:1,0:1:3:0,3,28	0/0:3,0:3:9:0,9,135	1/1:0,15:15:45:564,45,0	0/0:1,0:1:3:0,3,39	./.	0/0:2,0:2:6:0,6,49	0/0:1,0:1:3:0,3,16	./.	0/0:4,0:4:12:0,12,139	0/0:2,0:2:6:0,6,61	0/0:13,0:13:39:0,39,342	./.	./.	0/0:2,0:2:6:0,6,61	0/0:3,0:3:9:0,9,66	0/1:2,3:5:34:79,0,34	0/0:6,0:6:18:0,18,160	./.	0/0:3,0:3:9:0,9,78	./.	./.	0/0:5,0:5:15:0,15,184	0/0:2,0:2:6:0,6,49	0/0:4,0:4:12:0,12,123	0/0:2,0:2:6:0,6,61	./.	0/0:4,0:4:12:0,12,123	./.:6,0:6:0:0,0,99	./.	0/0:7,0:7:21:0,21,233	0/0:2,0:2:6:0,6,49	./.
Unigene35161_All	1233	.	C	G	52.43	PASS	AC=2;AF=0.167;AN=12;DP=22;ExcessHet=0.0000;FS=0.000;MLEAC=5;MLEAF=0.417;MQ=60.00;QD=26.22;SOR=0.693	GT:AD:DP:GQ:PL	0/0:1,0:1:3:0,3,27	./.	0/0:1,0:1:3:0,3,23	0/0:2,0:2:3:0,3,45	0/0:12,0:12:36:0,36,465	./.	./.	./.	1/1:0,2:2:6:49,6,0	./.	./.	./.	./.	./.	./.	./.	./.	0/0:2,0:2:6:0,6,49	./.	./.	./.	./.	./.	./.	./.	./.	./.	./.:1,0:1:0:0,0,0	./.:1,0:1:0:0,0,0	./.	./.	./.	./.	./.
Unigene35161_All	1265	.	C	A	232.57	PASS	AC=2;AF=0.250;AN=8;BaseQRankSum=1.07;DP=12;ExcessHet=0.0000;FS=5.441;MLEAC=7;MLEAF=0.875;MQ=60.00;MQRankSum=0.00;QD=33.22;ReadPosRankSum=1.47;SOR=2.225	GT:AD:DP:GQ:PL	./.	./.	./.	./.	1/1:1,6:7:11:222,11,0	./.	./.	./.	0/0:2,0:2:6:0,6,49	./.	./.	./.	./.	./.	./.	./.	./.	0/0:2,0:2:6:0,6,49	./.	./.	./.	./.	./.	./.	./.	./.	./.	./.	0/0:1,0:1:3:0,3,29	./.	./.	./.	./.	./.
Unigene35161_All	1719	.	A	G	95.78	PASS	AC=2;AF=0.167;AN=12;DP=18;ExcessHet=0.0000;FS=0.000;MLEAC=5;MLEAF=0.417;MQ=60.00;QD=31.93;SOR=1.179	GT:AD:DP:GQ:PL	./.	0/0:1,0:1:3:0,3,11	./.	0/0:4,0:4:9:0,9,135	0/0:7,0:7:21:0,21,234	./.	./.	./.	./.	./.	./.	./.	./.	./.	./.	./.	./.	./.	./.	./.	./.	./.	./.	0/0:1,0:1:3:0,3,45	./.	./.	./.	./.	./.	0/0:2,0:2:6:0,6,74	./.	./.	./.	1/1:0,3:3:9:94,9,0
Unigene35161_All	1904	.	C	T	44.19	PASS	AC=2;AF=0.091;AN=22;DP=25;ExcessHet=0.0000;FS=0.000;InbreedingCoeff=0.2392;MLEAC=4;MLEAF=0.182;MQ=60.00;QD=22.09;SOR=0.693	GT:AD:DP:GQ:PL	./.	0/0:1,0:1:3:0,3,11	./.	0/0:3,0:3:6:0,6,90	0/0:9,0:9:21:0,21,315	./.	./.	1/1:0,2:2:6:49,6,0	./.	./.	./.	0/0:2,0:2:6:0,6,49	0/0:2,0:2:6:0,6,41	0/0:1,0:1:3:0,3,29	./.	./.	0/0:1,0:1:3:0,3,29	./.	./.	./.	./.	./.	0/0:1,0:1:3:0,3,29	./.	./.	./.	./.	0/0:2,0:2:6:0,6,41	./.	./.	./.	./.	./.	0/0:1,0:1:3:0,3,45
Unigene60505_All	34	.	C	T	32.76	PASS	AC=2;AF=0.043;AN=46;DP=74;ExcessHet=0.0000;FS=0.000;InbreedingCoeff=0.0855;MLEAC=2;MLEAF=0.043;MQ=60.00;QD=32.76;SOR=1.609	GT:AD:DP:GQ:PGT:PID:PL:PS	./.	0/0:3,0:3:9:.:.:0,9,120	./.	./.	0/0:1,0:1:3:.:.:0,3,45	0/0:9,0:9:27:.:.:0,27,321	./.	0/0:3,0:3:9:.:.:0,9,94	0/0:1,0:1:3:.:.:0,3,45	0/0:1,0:1:3:.:.:0,3,25	1|1:0,1:1:3:1|1:34_C_T:45,3,0:34	0/0:2,0:2:6:.:.:0,6,49	./.:4,0:4:0:.:.:0,0,74	./.	0/0:1,0:1:3:.:.:0,3,45	./.	./.	0/0:3,0:3:9:.:.:0,9,134	0/0:4,0:4:12:.:.:0,12,139	./.	0/0:4,0:4:12:.:.:0,12,139	0/0:1,0:1:3:.:.:0,3,29	0/0:1,0:1:3:.:.:0,3,29	0/0:12,0:12:33:.:.:0,33,495	0/0:1,0:1:3:.:.:0,3,45	0/0:7,0:7:21:.:.:0,21,233	0/0:1,0:1:3:.:.:0,3,45	./.	0/0:1,0:1:3:.:.:0,3,45	0/0:2,0:2:6:.:.:0,6,49	0/0:1,0:1:3:.:.:0,3,45	./.	0/0:5,0:5:15:.:.:0,15,224	0/0:5,0:5:15:.:.:0,15,144
Unigene60505_All	35	.	G	A	459.19	PASS	AC=9;AF=0.281;AN=32;BaseQRankSum=-5.240e-01;DP=71;ExcessHet=0.0051;FS=0.000;InbreedingCoeff=0.1366;MLEAC=14;MLEAF=0.438;MQ=60.00;MQRankSum=0.00;QD=32.80;ReadPosRankSum=0.253;SOR=0.307	GT:AD:DP:GQ:PGT:PID:PL:PS	./.	0/0:3,0:3:9:.:.:0,9,120	./.	./.	0/0:1,0:1:3:.:.:0,3,45	0|1:2,5:7:69:0|1:35_G_A:198,0,69:35	./.	./.:3,0:3:0:.:.:0,0,5	./.:1,0:1:0:.:.:0,0,0	1/1:0,1:1:3:.:.:25,3,0	0/0:1,0:1:3:.:.:0,3,25	0/0:2,0:2:6:.:.:0,6,49	1|1:0,2:2:6:1|1:35_G_A:90,6,0:35	./.	./.:1,0:1:0:.:.:0,0,0	./.	./.	1|1:0,1:1:3:1|1:35_G_A:45,3,0:35	0/0:4,0:4:12:.:.:0,12,139	./.	./.:4,0:4:0:.:.:0,0,49	./.:1,0:1:0:.:.:0,0,0	0/0:1,0:1:3:.:.:0,3,29	./.:12,0:12:0:.:.:0,0,318	0/0:1,0:1:3:.:.:0,3,45	0/0:7,0:7:21:.:.:0,21,233	0/0:1,0:1:3:.:.:0,3,45	./.	0|1:1,1:2:19:0|1:35_G_A:19,0,38:35	0/0:2,0:2:6:.:.:0,6,49	./.:2,0:2:0:.:.:0,0,0	./.	./.:6,0:6:0:.:.:0,0,139	0|1:3,2:5:75:0|1:35_G_A:75,0,120:35
Unigene60505_All	37	.	C	T	425.52	PASS	AC=7;AF=0.206;AN=34;BaseQRankSum=-5.240e-01;DP=74;ExcessHet=0.0128;FS=0.000;InbreedingCoeff=0.0853;MLEAC=11;MLEAF=0.324;MQ=60.00;MQRankSum=0.00;QD=30.39;ReadPosRankSum=0.00;SOR=0.446	GT:AD:DP:GQ:PGT:PID:PL:PS	./.	0/0:3,0:3:9:.:.:0,9,120	./.	./.	0/0:1,0:1:3:.:.:0,3,45	0|1:2,5:7:69:0|1:35_G_A:198,0,69:35	./.	./.:3,0:3:0:.:.:0,0,5	./.:1,0:1:0:.:.:0,0,0	0/0:1,0:1:3:.:.:0,3,25	0/0:2,0:2:6:.:.:0,6,69	0/0:2,0:2:6:.:.:0,6,49	1|1:0,2:2:6:1|1:35_G_A:90,6,0:35	./.	./.:1,0:1:0:.:.:0,0,0	./.	./.	1|1:0,1:1:3:1|1:35_G_A:45,3,0:35	0/0:4,0:4:12:.:.:0,12,139	./.	./.:4,0:4:0:.:.:0,0,49	0/0:1,0:1:3:.:.:0,3,45	0/0:1,0:1:3:.:.:0,3,29	./.:12,0:12:0:.:.:0,0,318	0/0:1,0:1:3:.:.:0,3,45	0/0:7,0:7:21:.:.:0,21,233	0/0:1,0:1:3:.:.:0,3,45	./.	0|1:1,1:2:19:0|1:35_G_A:19,0,38:35	0/0:2,0:2:6:.:.:0,6,49	./.:2,0:2:0:.:.:0,0,0	./.	./.:6,0:6:0:.:.:0,0,139	0|1:3,2:5:75:0|1:35_G_A:75,0,120:35
Unigene60505_All	44	.	C	T	51.34	PASS	AC=2;AF=0.043;AN=46;BaseQRankSum=0.00;DP=81;ExcessHet=0.0976;FS=0.000;InbreedingCoeff=-0.1662;MLEAC=3;MLEAF=0.065;MQ=60.00;MQRankSum=0.00;QD=7.33;ReadPosRankSum=0.967;SOR=0.495	GT:AD:DP:GQ:PGT:PID:PL:PS	./.	0/0:4,0:4:12:.:.:0,12,164	./.	./.	0/0:1,0:1:3:.:.:0,3,45	0/0:7,0:7:21:.:.:0,21,309	./.	0/0:3,0:3:9:.:.:0,9,78	0/0:1,0:1:3:.:.:0,3,45	0/0:1,0:1:3:.:.:0,3,25	0|1:2,1:3:36:0|1:34_C_T:36,0,81:34	0/0:2,0:2:6:.:.:0,6,49	0/0:3,0:3:9:.:.:0,9,66	0/0:1,0:1:3:.:.:0,3,45	0/0:1,0:1:3:.:.:0,3,45	./.	./.	0/0:4,0:4:12:.:.:0,12,123	0/0:4,0:4:12:.:.:0,12,139	./.	./.:4,0:4:0:.:.:0,0,49	0/0:1,0:1:3:.:.:0,3,45	0/0:1,0:1:3:.:.:0,3,29	0/0:11,0:12:33:.:.:0,33,495	0/0:1,0:1:3:.:.:0,3,45	0/1:5,2:7:29:.:.:29,0,148	0/0:1,0:1:3:.:.:0,3,45	./.	0/0:3,0:3:9:.:.:0,9,94	0/0:2,0:2:6:.:.:0,6,49	0/0:3,0:3:6:.:.:0,6,90	./.	./.:6,0:6:0:.:.:0,0,139	0/0:5,0:5:15:.:.:0,15,135
Unigene60505_All	45	.	G	A	80.59	PASS	AC=2;AF=0.045;AN=44;BaseQRankSum=1.04;DP=70;ExcessHet=0.1022;FS=3.332;InbreedingCoeff=-0.0847;MLEAC=3;MLEAF=0.068;MQ=60.00;MQRankSum=0.00;QD=16.12;ReadPosRankSum=0.674;SOR=2.833	GT:AD:DP:GQ:PL	./.	0/0:4,0:4:12:0,12,164	./.	./.	0/0:1,0:1:3:0,3,45	0/0:7,0:7:21:0,21,227	./.	0/0:3,0:3:9:0,9,78	0/0:1,0:1:3:0,3,45	0/0:2,0:2:6:0,6,69	0/0:3,0:3:9:0,9,74	0/0:3,0:3:9:0,9,66	0/0:3,0:3:9:0,9,66	0/0:1,0:1:3:0,3,45	0/0:1,0:1:3:0,3,45	./.	./.	./.:4,0:4:0:0,0,65	./.:4,0:4:0:0,0,49	./.	0/1:1,1:2:19:19,0,38	./.:1,0:1:0:0,0,0	0/0:1,0:1:3:0,3,29	0/0:3,0:4:9:0,9,74	0/0:1,0:1:3:0,3,45	0/0:7,0:7:21:0,21,193	0/0:1,0:1:3:0,3,45	./.	0/0:3,0:3:9:0,9,94	0/0:2,0:2:6:0,6,49	0/0:1,0:1:3:0,3,45	./.	0/1:3,2:5:70:75,0,70	0/0:5,0:5:15:0,15,135
Unigene60505_All	49	.	G	C	34.24	PASS	AC=2;AF=0.045;AN=44;DP=75;ExcessHet=0.0000;FS=0.000;InbreedingCoeff=0.1111;MLEAC=2;MLEAF=0.045;MQ=60.00;QD=17.12;SOR=0.693	GT:AD:DP:GQ:PL	./.	./.:6,0:6:0:0,0,140	./.	./.	0/0:1,0:1:3:0,3,45	0/0:9,0:9:27:0,27,293	./.	0/0:3,0:3:9:0,9,78	0/0:1,0:1:3:0,3,45	0/0:2,0:2:6:0,6,69	0/0:3,0:3:9:0,9,74	0/0:3,0:3:9:0,9,66	0/0:3,0:3:9:0,9,66	0/0:1,0:1:3:0,3,45	0/0:1,0:1:3:0,3,45	./.	./.	0/0:4,0:4:12:0,12,123	0/0:4,0:4:12:0,12,123	./.	0/0:2,0:2:6:0,6,69	0/0:1,0:1:3:0,3,16	0/0:1,0:1:3:0,3,29	./.:4,0:4:0:0,0,31	0/0:1,0:1:3:0,3,45	0/0:7,0:7:21:0,21,193	0/0:1,0:1:3:0,3,45	./.	0/0:3,0:3:9:0,9,94	1/1:0,2:2:6:49,6,0	./.:2,0:2:0:0,0,10	./.	0/0:5,0:5:15:0,15,168	0/0:5,0:5:15:0,15,135
Unigene60505_All	57	.	A	G	69.82	PASS	AC=1;AF=0.020;AN=50;BaseQRankSum=-9.670e-01;DP=87;ExcessHet=0.0000;FS=0.000;InbreedingCoeff=-0.1055;MLEAC=2;MLEAF=0.040;MQ=60.00;MQRankSum=0.00;QD=23.27;ReadPosRankSum=0.967;SOR=0.223	GT:AD:DP:GQ:PGT:PID:PL:PS	./.	0/0:5,0:5:15:.:.:0,15,174	./.	./.	0/0:1,0:1:3:.:.:0,3,45	0/0:11,0:11:33:.:.:0,33,362	./.	0|1:1,2:3:36:0|1:57_A_G:81,0,36:57	0/0:2,0:2:6:.:.:0,6,74	0/0:3,0:3:9:.:.:0,9,114	0/0:3,0:3:9:.:.:0,9,74	0/0:4,0:4:12:.:.:0,12,123	0/0:3,0:3:9:.:.:0,9,66	0/0:1,0:1:3:.:.:0,3,45	0/0:2,0:2:6:.:.:0,6,90	./.	./.	0/0:4,0:4:12:.:.:0,12,123	0/0:4,0:4:12:.:.:0,12,123	./.	0/0:3,0:3:9:.:.:0,9,74	0/0:1,0:1:3:.:.:0,3,16	0/0:1,0:1:3:.:.:0,3,29	./.:4,0:4:0:.:.:0,0,31	0/0:2,0:2:6:.:.:0,6,49	0/0:8,0:8:24:.:.:0,24,230	0/0:1,0:1:3:.:.:0,3,45	0/0:1,0:1:3:.:.:0,3,29	0/0:4,0:4:12:.:.:0,12,139	0/0:2,0:2:6:.:.:0,6,49	0/0:2,0:2:6:.:.:0,6,90	./.	0/0:7,0:7:21:.:.:0,21,257	0/0:5,0:5:15:.:.:0,15,135
Unigene60505_All	58	.	A	T	237.66	PASS	AC=5;AF=0.104;AN=48;BaseQRankSum=0.00;DP=87;ExcessHet=1.0000;FS=4.042;InbreedingCoeff=-0.1391;MLEAC=7;MLEAF=0.146;MQ=60.00;MQRankSum=0.00;QD=10.80;ReadPosRankSum=0.712;SOR=0.204	GT:AD:DP:GQ:PGT:PID:PL:PS	./.	0/1:2,2:4:74:.:.:74,0,74	./.	./.	0/0:1,0:1:3:.:.:0,3,45	0/1:11,1:12:3:.:.:3,0,340	./.	0|1:1,2:3:36:0|1:57_A_G:81,0,36:57	0/0:2,0:2:6:.:.:0,6,74	0/0:3,0:3:9:.:.:0,9,114	0/0:3,0:3:9:.:.:0,9,74	0/0:4,0:4:12:.:.:0,12,123	0/0:3,0:3:9:.:.:0,9,66	0/0:1,0:1:3:.:.:0,3,45	0/0:2,0:2:6:.:.:0,6,90	./.	./.	0/0:4,0:4:12:.:.:0,12,123	0/0:4,0:4:12:.:.:0,12,123	./.	0/0:3,0:3:9:.:.:0,9,74	./.:1,0:1:0:.:.:0,0,0	0/0:1,0:1:3:.:.:0,3,29	./.:4,0:4:0:.:.:0,0,31	0/0:2,0:2:6:.:.:0,6,49	0/1:5,3:8:70:.:.:70,0,120	0/0:1,0:1:3:.:.:0,3,45	0/0:1,0:1:3:.:.:0,3,29	0/0:4,0:4:12:.:.:0,12,139	0/0:2,0:2:6:.:.:0,6,49	0/0:2,0:2:6:.:.:0,6,90	./.	0/1:5,2:7:28:.:.:28,0,203	0/0:5,0:5:15:.:.:0,15,135
Unigene60505_All	85	.	C	T	207.53	PASS	AC=5;AF=0.093;AN=54;BaseQRankSum=-9.670e-01;DP=140;ExcessHet=0.0242;FS=0.000;InbreedingCoeff=0.1216;MLEAC=6;MLEAF=0.111;MQ=60.00;MQRankSum=0.00;QD=18.87;ReadPosRankSum=-8.420e-01;SOR=0.330	GT:AD:DP:GQ:PGT:PID:PL:PS	./.	0/0:4,0:4:12:.:.:0,12,113	0/0:2,0:2:6:.:.:0,6,79	./.	0/1:1,2:3:36:.:.:40,0,36	0/0:29,0:29:84:.:.:0,84,1260	./.	0/0:4,0:4:12:.:.:0,12,119	0/0:3,0:3:9:.:.:0,9,102	0|1:2,1:3:36:0|1:85_C_T:36,0,81:85	0/0:4,0:4:12:.:.:0,12,119	0/1:4,2:6:72:.:.:72,0,121	0/0:3,0:3:9:.:.:0,9,66	0/0:1,0:1:3:.:.:0,3,45	./.:3,0:3:0:.:.:0,0,45	./.	0/0:1,0:1:3:.:.:0,3,16	0/0:4,0:4:12:.:.:0,12,123	0/0:4,0:4:12:.:.:0,12,139	./.	0/0:5,0:5:15:.:.:0,15,124	0/0:1,0:1:3:.:.:0,3,16	0/0:2,0:2:6:.:.:0,6,90	0/0:16,0:16:48:.:.:0,48,476	1|1:0,2:2:6:1|1:85_C_T:90,6,0:85	0/0:9,0:9:27:.:.:0,27,283	./.:1,0:1:0:.:.:0,0,0	0/0:1,0:1:3:.:.:0,3,29	0/0:5,0:5:15:.:.:0,15,144	0/0:4,0:4:12:.:.:0,12,139	0/0:2,0:2:6:.:.:0,6,74	0/0:4,0:4:12:.:.:0,12,163	0/0:9,0:9:24:.:.:0,24,360	0/0:5,0:5:15:.:.:0,15,144
Unigene60505_All	86	.	G	A	61.07	PASS	AC=2;AF=0.036;AN=56;BaseQRankSum=-2.100e-01;DP=144;ExcessHet=0.0797;FS=0.000;InbreedingCoeff=0.0204;MLEAC=2;MLEAF=0.036;MQ=60.00;MQRankSum=0.00;QD=10.18;ReadPosRankSum=0.210;SOR=0.941	GT:AD:DP:GQ:PGT:PID:PL:PS	./.	0/0:4,0:4:12:.:.:0,12,113	0/0:2,0:2:6:.:.:0,6,79	./.	0/0:3,0:3:9:.:.:0,9,95	0/0:30,0:30:90:.:.:0,90,882	./.	0/0:4,0:4:12:.:.:0,12,119	0/0:3,0:3:9:.:.:0,9,102	0/0:3,0:3:9:.:.:0,9,98	0/0:4,0:4:12:.:.:0,12,119	0|1:4,2:6:72:0|1:86_G_A:72,0,162:86	0/0:4,0:4:12:.:.:0,12,123	0/0:1,0:1:3:.:.:0,3,45	0/0:3,0:3:9:.:.:0,9,134	./.	0/0:1,0:1:3:.:.:0,3,16	0/0:4,0:4:12:.:.:0,12,123	0/0:4,0:4:12:.:.:0,12,139	./.	0/1:5,1:6:7:.:.:7,0,125	0/0:1,0:1:3:.:.:0,3,16	0/0:2,0:2:6:.:.:0,6,90	0/0:16,0:16:48:.:.:0,48,476	0/0:2,0:2:6:.:.:0,6,49	0/0:10,0:10:30:.:.:0,30,327	./.:1,0:1:0:.:.:0,0,0	0/0:1,0:1:3:.:.:0,3,29	0/0:5,0:5:15:.:.:0,15,144	0/0:4,0:4:12:.:.:0,12,139	0/0:2,0:2:6:.:.:0,6,74	0/0:4,0:4:12:.:.:0,12,163	0/0:9,0:9:24:.:.:0,24,360	0/0:5,0:5:15:.:.:0,15,144
Unigene60505_All	93	.	C	T	211.07	PASS	AC=4;AF=0.071;AN=56;BaseQRankSum=-8.420e-01;DP=156;ExcessHet=0.0045;FS=3.010;InbreedingCoeff=0.0908;MLEAC=4;MLEAF=0.071;MQ=60.00;MQRankSum=0.00;QD=17.59;ReadPosRankSum=1.38;SOR=0.105	GT:AD:DP:GQ:PGT:PID:PL:PS	0/0:1,0:1:3:.:.:0,3,36	0/0:4,0:4:12:.:.:0,12,113	0/0:2,0:2:6:.:.:0,6,79	./.	0/0:5,0:5:15:.:.:0,15,136	0/0:33,0:33:99:.:.:0,99,942	./.	./.:4,0:4:0:.:.:0,0,78	0/0:3,0:3:9:.:.:0,9,102	0/0:4,0:4:12:.:.:0,12,159	0/0:4,0:4:12:.:.:0,12,119	0|1:4,2:6:72:0|1:86_G_A:72,0,162:86	0/0:4,0:4:12:.:.:0,12,123	0/0:1,0:1:3:.:.:0,3,45	0/0:5,0:5:15:.:.:0,15,144	./.	0/0:1,0:1:3:.:.:0,3,16	./.:4,0:4:0:.:.:0,0,49	0/0:5,0:5:15:.:.:0,15,144	./.	0/0:6,0:6:18:.:.:0,18,168	0/0:1,0:1:3:.:.:0,3,16	0/0:2,0:2:6:.:.:0,6,90	0/0:17,0:17:51:.:.:0,51,464	1|1:0,2:2:6:1|1:85_C_T:90,6,0:85	0/0:11,0:11:33:.:.:0,33,332	0/0:2,0:2:6:.:.:0,6,74	0/0:1,0:1:3:.:.:0,3,29	0/0:5,0:5:15:.:.:0,15,144	0|1:2,2:4:78:0|1:93_C_T:78,0,78:93	0/0:2,0:2:6:.:.:0,6,74	0/0:4,0:4:12:.:.:0,12,163	0/0:8,0:8:24:.:.:0,24,278	0/0:5,0:5:15:.:.:0,15,144
Unigene60505_All	94	.	G	A	45.44	PASS	AC=2;AF=0.033;AN=60;BaseQRankSum=0.287;DP=158;ExcessHet=0.0742;FS=0.000;InbreedingCoeff=-0.0898;MLEAC=3;MLEAF=0.050;MQ=60.00;MQRankSum=0.00;QD=5.68;ReadPosRankSum=1.15;SOR=0.416	GT:AD:DP:GQ:PGT:PID:PL:PS	0/0:1,0:1:3:.:.:0,3,36	0/0:4,0:4:12:.:.:0,12,113	0/0:2,0:2:6:.:.:0,6,79	./.	0/0:6,0:6:18:.:.:0,18,181	0/0:28,3:31:5:.:.:0,5,851	./.	0/0:4,0:4:12:.:.:0,12,119	0/0:3,0:3:9:.:.:0,9,102	0|1:3,1:4:33:0|1:85_C_T:33,0,123:85	0/1:3,1:4:33:.:.:33,0,62	0/0:6,0:6:18:.:.:0,18,160	0/0:4,0:4:12:.:.:0,12,139	0/0:1,0:1:3:.:.:0,3,45	0/0:5,0:5:15:.:.:0,15,144	./.	0/0:1,0:1:3:.:.:0,3,16	0/0:4,0:4:12:.:.:0,12,123	0/0:5,0:5:15:.:.:0,15,144	./.	0/0:6,0:6:18:.:.:0,18,168	0/0:1,0:1:3:.:.:0,3,16	0/0:2,0:2:6:.:.:0,6,90	0/0:17,0:17:51:.:.:0,51,464	0/0:2,0:2:6:.:.:0,6,49	0/0:11,0:11:33:.:.:0,33,332	0/0:2,0:2:6:.:.:0,6,74	0/0:1,0:1:3:.:.:0,3,29	0/0:5,0:5:15:.:.:0,15,144	0/0:4,0:4:12:.:.:0,12,139	0/0:2,0:2:6:.:.:0,6,74	0/0:4,0:4:12:.:.:0,12,163	0/0:8,0:8:24:.:.:0,24,278	0/0:5,0:5:15:.:.:0,15,144
Unigene60505_All	97	.	C	T	91.44	PASS	AC=2;AF=0.036;AN=56;BaseQRankSum=-1.150e+00;DP=161;ExcessHet=0.0797;FS=9.700;InbreedingCoeff=-0.0030;MLEAC=3;MLEAF=0.054;MQ=60.00;MQRankSum=0.00;QD=22.86;ReadPosRankSum=1.38;SOR=0.823	GT:AD:DP:GQ:PGT:PID:PL:PS	0/0:1,0:1:3:.:.:0,3,36	0/0:4,0:4:12:.:.:0,12,113	0/0:2,0:2:6:.:.:0,6,79	./.	0/0:8,0:8:24:.:.:0,24,260	0/0:34,0:34:99:.:.:0,102,973	./.	0/0:4,0:4:12:.:.:0,12,91	./.:3,0:3:0:.:.:0,0,45	0|1:3,1:4:33:0|1:85_C_T:33,0,123:85	0/0:4,0:4:12:.:.:0,12,111	0/0:6,0:6:18:.:.:0,18,160	0/0:5,0:5:15:.:.:0,15,144	0/0:1,0:1:3:.:.:0,3,45	0/0:5,0:5:15:.:.:0,15,144	./.	0/0:1,0:1:3:.:.:0,3,16	0/0:4,0:4:12:.:.:0,12,123	0/0:5,0:5:15:.:.:0,15,144	./.	0/0:6,0:6:18:.:.:0,18,168	0/0:1,0:1:3:.:.:0,3,16	0/0:2,0:2:6:.:.:0,6,90	0/0:17,0:17:6:.:.:0,6,391	0/0:2,0:2:6:.:.:0,6,49	0/0:11,0:11:30:.:.:0,30,450	./.:2,0:2:0:.:.:0,0,0	0/0:1,0:1:3:.:.:0,3,29	0/0:5,0:5:15:.:.:0,15,144	0|1:2,2:4:78:0|1:93_C_T:78,0,78:93	0/0:2,0:2:6:.:.:0,6,74	0/0:4,0:4:12:.:.:0,12,163	0/0:8,0:8:24:.:.:0,24,278	0/0:5,0:5:15:.:.:0,15,144
Unigene60505_All	114	.	G	A	103.35	PASS	AC=3;AF=0.056;AN=54;BaseQRankSum=-1.265e+00;DP=177;ExcessHet=0.2531;FS=6.041;InbreedingCoeff=0.0310;MLEAC=4;MLEAF=0.074;MQ=60.00;MQRankSum=0.00;QD=2.07;ReadPosRankSum=1.61;SOR=0.162	GT:AD:DP:GQ:PL	./.:1,0:1:0:0,0,0	0/0:3,0:3:9:0,9,87	./.:2,0:2:0:0,0,2	./.	0/1:6,2:8:25:25,0,243	0/1:32,4:36:72:72,0,1011	./.	0/0:4,0:4:12:0,12,91	0/0:3,0:3:9:0,9,134	0/0:8,0:8:24:0,24,210	0/0:4,0:4:12:0,12,119	0/0:6,0:6:18:0,18,160	0/0:6,0:6:18:0,18,160	0/0:2,0:2:6:0,6,90	0/0:5,0:5:15:0,15,144	./.	0/0:2,0:2:6:0,6,49	0/0:4,0:4:12:0,12,123	0/0:3,0:3:9:0,9,134	./.	0/0:5,0:5:15:0,15,144	0/0:2,0:2:6:0,6,41	0/0:2,0:2:6:0,6,90	0/0:18,0:18:54:0,54,497	0/0:2,0:2:6:0,6,49	0/0:11,0:11:33:0,33,356	0/0:2,0:2:6:0,6,74	0/0:2,0:2:6:0,6,41	0/0:5,0:5:15:0,15,144	0/1:4,2:6:31:31,0,161	0/0:4,0:4:12:0,12,179	0/0:4,0:4:12:0,12,163	0/0:11,0:11:33:0,33,304	./.:6,0:6:0:0,0,99
Unigene60505_All	118	.	G	A	64.44	PASS	AC=1;AF=0.017;AN=58;BaseQRankSum=-6.740e-01;DP=175;ExcessHet=0.0000;FS=0.000;InbreedingCoeff=-0.0626;MLEAC=1;MLEAF=0.017;MQ=60.00;MQRankSum=0.00;QD=16.11;ReadPosRankSum=-6.740e-01;SOR=0.693	GT:AD:DP:GQ:PGT:PID:PL:PS	0/0:1,0:1:3:.:.:0,3,25	0/0:3,0:3:9:.:.:0,9,87	0/0:2,0:2:6:.:.:0,6,81	./.	0/0:8,0:8:24:.:.:0,24,278	0/0:36,0:36:99:.:.:0,108,1008	./.	0|1:2,2:4:78:0|1:118_G_A:78,0,78:118	0/0:3,0:3:9:.:.:0,9,134	0/0:8,0:8:24:.:.:0,24,210	0/0:4,0:4:12:.:.:0,12,119	0/0:6,0:6:18:.:.:0,18,160	0/0:6,0:6:18:.:.:0,18,168	0/0:2,0:2:6:.:.:0,6,90	0/0:5,0:5:15:.:.:0,15,144	./.	0/0:2,0:2:6:.:.:0,6,49	0/0:4,0:4:12:.:.:0,12,123	0/0:3,0:3:9:.:.:0,9,134	./.	0/0:5,0:5:15:.:.:0,15,144	./.	0/0:2,0:2:6:.:.:0,6,90	0/0:18,0:18:51:.:.:0,51,765	0/0:2,0:2:6:.:.:0,6,49	0/0:11,0:11:33:.:.:0,33,356	0/0:2,0:2:6:.:.:0,6,74	0/0:2,0:2:6:.:.:0,6,41	0/0:5,0:5:15:.:.:0,15,144	0/0:7,0:7:21:.:.:0,21,233	0/0:4,0:4:12:.:.:0,12,179	0/0:4,0:4:12:.:.:0,12,163	0/0:11,0:11:33:.:.:0,33,304	0/0:5,0:5:15:.:.:0,15,184
Unigene60505_All	120	.	T	A	166.94	PASS	AC=4;AF=0.071;AN=56;BaseQRankSum=-6.600e-01;DP=180;ExcessHet=0.4967;FS=0.000;InbreedingCoeff=-0.0401;MLEAC=5;MLEAF=0.089;MQ=60.00;MQRankSum=0.00;QD=9.27;ReadPosRankSum=0.875;SOR=0.631	GT:AD:DP:GQ:PGT:PID:PL:PS	0/0:1,0:1:3:.:.:0,3,25	0/1:1,2:3:31:.:.:40,0,31	./.:2,0:2:0:.:.:0,0,0	./.	0/0:9,0:9:27:.:.:0,27,315	0/0:36,0:36:99:.:.:0,108,1008	./.	0|1:2,2:4:78:0|1:118_G_A:78,0,78:118	0/0:4,0:4:12:.:.:0,12,139	0/0:8,0:8:24:.:.:0,24,210	0/0:4,0:4:12:.:.:0,12,119	0/0:6,0:6:18:.:.:0,18,160	0/0:6,0:6:18:.:.:0,18,168	0/0:3,0:3:9:.:.:0,9,134	0/0:5,0:5:15:.:.:0,15,144	./.	0/0:2,0:2:6:.:.:0,6,49	0/0:4,0:4:12:.:.:0,12,123	./.:4,0:4:0:.:.:0,0,90	./.	0/0:5,0:5:15:.:.:0,15,144	0/0:2,0:2:6:.:.:0,6,41	0/0:3,0:3:9:.:.:0,9,134	0/0:18,0:18:51:.:.:0,51,765	0/0:2,0:2:6:.:.:0,6,49	0|1:7,1:8:21:0|1:120_T_A:21,0,291:120	0/0:2,0:2:6:.:.:0,6,74	0/0:2,0:2:6:.:.:0,6,41	0/0:5,0:5:15:.:.:0,15,144	0/0:7,0:7:21:.:.:0,21,233	0/0:5,0:5:15:.:.:0,15,184	0/0:4,0:4:12:.:.:0,12,163	0|1:9,2:11:57:0|1:120_T_A:57,0,372:120	0/0:5,0:5:15:.:.:0,15,184
Unigene60505_All	122	.	C	T	51.71	PASS	AC=1;AF=0.018;AN=56;BaseQRankSum=1.61;DP=183;ExcessHet=0.0000;FS=0.000;InbreedingCoeff=0.0669;MLEAC=1;MLEAF=0.018;MQ=60.00;MQRankSum=0.00;QD=6.46;ReadPosRankSum=0.921;SOR=0.307	GT:AD:DP:GQ:PL	0/0:1,0:1:3:0,3,25	0/0:3,0:3:6:0,6,90	0/0:2,0:2:6:0,6,71	./.	0/0:9,0:9:27:0,27,315	0/0:36,0:36:99:0,108,1008	./.	0/0:6,0:6:18:0,18,180	0/0:4,0:4:12:0,12,139	0/0:8,0:8:24:0,24,210	0/0:4,0:4:12:0,12,119	0/0:6,0:6:15:0,15,225	0/0:7,0:7:21:0,21,213	./.:3,0:3:0:0,0,45	0/0:5,0:5:15:0,15,144	./.	0/0:2,0:2:6:0,6,49	0/0:4,0:4:12:0,12,123	0/0:4,0:4:12:0,12,163	./.	0/0:5,0:5:15:0,15,144	0/0:2,0:2:6:0,6,41	0/0:3,0:3:6:0,6,90	0/0:18,0:18:45:0,45,675	0/0:2,0:2:6:0,6,49	0/1:6,2:8:65:65,0,205	./.:2,0:2:0:0,0,0	0/0:2,0:2:6:0,6,41	0/0:5,0:5:15:0,15,144	0/0:7,0:7:21:0,21,233	0/0:5,0:5:15:0,15,184	0/0:4,0:4:12:0,12,163	0/0:11,0:11:33:0,33,332	0/0:5,0:5:15:0,15,184
Unigene60505_All	123	.	G	A	65.14	PASS	AC=2;AF=0.038;AN=52;BaseQRankSum=0.575;DP=182;ExcessHet=0.0827;FS=2.019;InbreedingCoeff=-0.1150;MLEAC=3;MLEAF=0.058;MQ=60.00;MQRankSum=0.00;QD=3.62;ReadPosRankSum=0.489;SOR=1.480	GT:AD:DP:GQ:PGT:PID:PL:PS	0/0:1,0:1:3:.:.:0,3,25	0/0:3,0:3:6:.:.:0,6,90	0/0:2,0:2:6:.:.:0,6,71	./.	./.:9,0:9:0:.:.:0,0,228	0/0:37,0:37:72:.:.:0,72,970	./.	0/0:6,0:6:18:.:.:0,18,180	./.:4,0:4:0:.:.:0,0,49	0/0:8,0:8:24:.:.:0,24,210	0/0:4,0:4:12:.:.:0,12,119	0/0:6,0:6:15:.:.:0,15,225	0/0:7,0:7:21:.:.:0,21,213	0/0:3,0:3:9:.:.:0,9,134	0/0:5,0:5:15:.:.:0,15,144	./.	0/0:2,0:2:6:.:.:0,6,49	0/0:4,0:4:12:.:.:0,12,123	0/0:4,0:4:12:.:.:0,12,163	./.	0/0:5,0:5:15:.:.:0,15,144	0/0:2,0:2:6:.:.:0,6,41	./.:3,0:3:0:.:.:0,0,45	0/1:15,3:18:40:.:.:40,0,458	0/0:2,0:2:6:.:.:0,6,49	0|0:7,0:8:21:0|1:120_T_A:0,21,315:120	0/0:2,0:2:6:.:.:0,6,90	0/0:2,0:2:6:.:.:0,6,41	0/0:5,0:5:15:.:.:0,15,144	0/0:7,0:7:21:.:.:0,21,233	0/0:5,0:5:15:.:.:0,15,184	./.:4,0:4:0:.:.:0,0,90	0/0:11,0:11:33:.:.:0,33,332	0|1:2,1:3:36:0|1:123_G_A:36,0,81:123
Unigene60505_All	128	.	G	C	64.25	PASS	AC=1;AF=0.017;AN=60;BaseQRankSum=0.00;DP=189;ExcessHet=0.0000;FS=0.000;InbreedingCoeff=-0.0647;MLEAC=1;MLEAF=0.017;MQ=60.00;MQRankSum=0.00;QD=16.06;ReadPosRankSum=-6.740e-01;SOR=0.368	GT:AD:DP:GQ:PGT:PID:PL:PS	0/0:1,0:1:3:.:.:0,3,25	0/0:4,0:4:6:.:.:0,6,90	0/0:2,0:2:6:.:.:0,6,71	./.	0/0:9,0:9:27:.:.:0,27,324	0/0:36,0:38:99:.:.:0,108,1600	./.	0/0:7,0:7:21:.:.:0,21,233	0/0:4,0:4:12:.:.:0,12,139	0/0:8,0:8:24:.:.:0,24,210	0/0:4,0:4:12:.:.:0,12,119	0/0:6,0:6:15:.:.:0,15,225	0/0:8,0:8:24:.:.:0,24,210	0/0:3,0:3:9:.:.:0,9,134	0/0:5,0:5:15:.:.:0,15,144	./.	0/0:2,0:2:6:.:.:0,6,49	0/0:4,0:4:12:.:.:0,12,123	0/0:4,0:4:12:.:.:0,12,163	./.	0/0:5,0:5:15:.:.:0,15,144	0/0:2,0:2:3:.:.:0,3,45	0/0:4,0:4:9:.:.:0,9,135	0/0:18,0:18:48:.:.:0,48,720	0/0:2,0:2:3:.:.:0,3,45	0/0:7,0:7:21:.:.:0,21,213	0/0:2,0:2:6:.:.:0,6,90	0/0:2,0:2:6:.:.:0,6,41	0/0:5,0:5:15:.:.:0,15,144	0/0:9,0:9:27:.:.:0,27,294	0/0:5,0:5:15:.:.:0,15,184	0/0:4,0:4:12:.:.:0,12,179	0/0:11,0:11:33:.:.:0,33,316	0|1:2,2:4:78:0|1:123_G_A:78,0,78:123
Unigene60505_All	133	.	G	A	43.62	PASS	AC=1;AF=0.017;AN=58;BaseQRankSum=1.92;DP=184;ExcessHet=0.0000;FS=0.000;InbreedingCoeff=-0.0753;MLEAC=1;MLEAF=0.017;MQ=60.00;MQRankSum=0.00;QD=3.97;ReadPosRankSum=0.917;SOR=0.379	GT:AD:DP:GQ:PGT:PID:PL:PS	0/0:1,0:1:3:.:.:0,3,25	0/0:3,0:3:6:.:.:0,6,90	0/0:2,0:2:6:.:.:0,6,71	./.	0/0:9,0:9:27:.:.:0,27,324	0/0:36,2:38:65:.:.:0,65,1210	./.	0/0:6,0:6:18:.:.:0,18,213	0/0:4,0:4:12:.:.:0,12,139	./.:8,0:8:0:.:.:0,0,148	0/0:4,0:4:12:.:.:0,12,119	0/0:6,0:6:18:.:.:0,18,229	0/0:8,0:8:24:.:.:0,24,210	0/0:4,0:4:12:.:.:0,12,123	0/0:5,0:5:15:.:.:0,15,144	./.	0/0:2,0:2:6:.:.:0,6,49	0/0:4,0:4:12:.:.:0,12,123	0/0:4,0:4:12:.:.:0,12,179	./.	0/0:5,0:5:15:.:.:0,15,204	0/0:2,0:2:3:.:.:0,3,45	0/0:3,0:3:9:.:.:0,9,134	0/0:16,0:16:48:.:.:0,48,476	0/0:2,0:2:3:.:.:0,3,45	0/0:7,0:7:21:.:.:0,21,213	0/0:2,0:2:6:.:.:0,6,90	0/0:2,0:2:6:.:.:0,6,41	0/0:5,0:5:15:.:.:0,15,144	0/0:9,0:9:27:.:.:0,27,294	0/0:5,0:5:15:.:.:0,15,184	0/0:4,0:4:12:.:.:0,12,179	0|1:9,2:11:57:1|0:120_T_A:57,0,372:120	0/0:3,0:3:9:.:.:0,9,94
Unigene60505_All	138	.	C	G,A	122.53	PASS	AC=1,1;AF=0.017,0.017;AN=60;BaseQRankSum=-9.670e-01;DP=179;ExcessHet=0.0742;FS=0.000;InbreedingCoeff=-0.0747;MLEAC=1,1;MLEAF=0.017,0.017;MQ=60.00;MQRankSum=0.00;QD=12.25;ReadPosRankSum=0.366;SOR=0.307	GT:AD:DP:GQ:PGT:PID:PL:PS	0/0:1,0,0:1:3:.:.:0,3,25,3,25,25	0/0:2,0,0:2:6:.:.:0,6,79,6,79,79	0/0:2,0,0:2:3:.:.:0,3,45,3,45,45	./.	0/0:9,0,0:9:27:.:.:0,27,324,27,324,324	0/0:35,0,0:35:99:.:.:0,105,1006,105,1006,1006	./.	0/0:6,0,0:6:18:.:.:0,18,213,18,213,213	0/0:4,0,0:4:12:.:.:0,12,139,12,139,139	0/0:8,0,0:8:24:.:.:0,24,210,24,210,210	0/0:5,0,0:5:15:.:.:0,15,164,15,164,164	0|2:5,0,2:7:69:0|1:138_C_A:69,84,294,0,210,204:138	0/0:8,0,0:8:24:.:.:0,24,210,24,210,210	0/0:4,0,0:4:12:.:.:0,12,123,12,123,123	0/0:4,0,0:4:12:.:.:0,12,111,12,111,111	./.	0/0:2,0,0:2:6:.:.:0,6,49,6,49,49	0/0:4,0,0:4:9:.:.:0,9,135,9,135,135	0/0:4,0,0:4:12:.:.:0,12,179,12,179,179	./.	0/0:5,0,0:5:15:.:.:0,15,204,15,204,204	0/0:1,0,0:1:3:.:.:0,3,16,3,16,16	0/0:3,0,0:3:9:.:.:0,9,118,9,118,118	0/0:14,0,0:14:42:.:.:0,42,438,42,438,438	0/0:2,0,0:2:6:.:.:0,6,90,6,90,90	0/0:7,0,0:7:21:.:.:0,21,213,21,213,213	0/0:3,0,0:3:9:.:.:0,9,70,9,70,70	0/0:2,0,0:2:6:.:.:0,6,41,6,41,41	0/0:5,0,0:5:15:.:.:0,15,144,15,144,144	0/0:9,0,0:9:27:.:.:0,27,294,27,294,294	0/0:5,0,0:5:15:.:.:0,15,184,15,184,184	0/0:4,0,0:4:12:.:.:0,12,179,12,179,179	0/0:11,0,0:11:33:.:.:0,33,304,33,304,304	0|1:1,2,0:3:36:0|1:123_G_A:81,0,36,84,42,126:123
Unigene60505_All	139	.	A	T	61.09	QD2	AC=2;AF=0.034;AN=58;BaseQRankSum=0.999;DP=181;ExcessHet=0.0769;FS=0.000;InbreedingCoeff=-0.0868;MLEAC=2;MLEAF=0.034;MQ=60.00;MQRankSum=0.00;QD=1.36;ReadPosRankSum=1.05;SOR=0.760	GT:AD:DP:GQ:PGT:PID:PL:PS	0/0:1,0:1:3:.:.:0,3,25	0/0:2,0:2:6:.:.:0,6,79	0/0:2,0:2:3:.:.:0,3,45	./.	0/0:9,0:9:27:.:.:0,27,324	0/1:34,4:38:13:.:.:13,0,1001	./.	0/0:6,0:6:18:.:.:0,18,213	0/0:4,0:4:12:.:.:0,12,139	0/0:8,0:8:24:.:.:0,24,210	./.:5,0:5:0:.:.:0,0,74	0|1:5,2:7:69:0|1:138_C_A:69,0,204:138	0/0:8,0:8:24:.:.:0,24,210	0/0:4,0:4:12:.:.:0,12,123	0/0:4,0:4:12:.:.:0,12,111	./.	0/0:2,0:2:6:.:.:0,6,49	0/0:4,0:4:9:.:.:0,9,135	0/0:4,0:4:12:.:.:0,12,179	./.	0/0:5,0:5:15:.:.:0,15,204	0/0:1,0:1:3:.:.:0,3,16	0/0:3,0:3:9:.:.:0,9,118	0/0:14,0:14:42:.:.:0,42,438	0/0:2,0:2:6:.:.:0,6,90	0/0:7,0:7:21:.:.:0,21,213	0/0:3,0:3:9:.:.:0,9,70	0/0:2,0:2:6:.:.:0,6,41	0/0:5,0:5:15:.:.:0,15,144	0/0:9,0:9:27:.:.:0,27,294	0/0:4,0:4:12:.:.:0,12,179	0/0:4,0:4:12:.:.:0,12,179	0/0:11,0:11:33:.:.:0,33,304	0/0:3,0:3:9:.:.:0,9,94
Unigene60505_All	142	.	G	A,T	278.77	PASS	AC=6,1;AF=0.120,0.020;AN=50;BaseQRankSum=-7.120e-01;DP=183;ExcessHet=2.1041;FS=4.090;InbreedingCoeff=-0.1810;MLEAC=8,1;MLEAF=0.160,0.020;MQ=60.00;MQRankSum=0.00;QD=6.34;ReadPosRankSum=0.447;SOR=0.519	GT:AD:DP:GQ:PGT:PID:PL:PS	0/0:1,0,0:1:3:.:.:0,3,25,3,25,25	0/0:2,0,0:2:6:.:.:0,6,84,6,84,84	./.:.:0:0:.:.:0,0,0,0,0,0	./.	0/0:9,0,0:9:27:.:.:0,27,324,27,324,324	0/0:36,2,0:38:51:.:.:0,51,1229,108,1235,1293	./.	0/0:6,0,0:6:18:.:.:0,18,213,18,213,213	0/0:4,0,0:4:12:.:.:0,12,139,12,139,139	./.:8,0,0:8:0:.:.:0,0,132,0,132,132	0/1:3,2,0:5:34:.:.:34,0,119,43,125,169	0|2:6,0,2:8:66:0|1:138_C_A:66,84,336,0,252,246:138	0/0:8,0,0:8:24:.:.:0,24,201,24,201,201	0/0:4,0,0:4:12:.:.:0,12,123,12,123,123	0/0:4,0,0:4:12:.:.:0,12,111,12,111,111	./.	0/0:2,0,0:2:6:.:.:0,6,49,6,49,49	0/0:2,0,0:2:6:.:.:0,6,61,6,61,61	./.:4,0,0:4:0:.:.:0,0,90,0,90,90	./.	0/1:4,1,0:5:30:.:.:30,0,144,42,147,189	0/0:1,0,0:1:3:.:.:0,3,16,3,16,16	0/0:3,0,0:3:9:.:.:0,9,118,9,118,118	0/0:14,0,0:14:42:.:.:0,42,438,42,438,438	0/0:2,0,0:2:6:.:.:0,6,90,6,90,90	0/1:5,2,0:7:28:.:.:28,0,163,43,169,213	0/0:3,0,0:3:9:.:.:0,9,70,9,70,70	0/0:2,0,0:2:6:.:.:0,6,41,6,41,41	./.:5,0,0:5:0:.:.:0,0,54,0,54,54	0/1:8,2,0:10:19:.:.:19,0,247,43,253,297	./.:4,0,0:4:0:.:.:0,0,90,0,90,90	0/0:5,0,0:5:15:.:.:0,15,184,15,184,184	0|1:9,2,0:11:57:1|0:120_T_A:57,0,372,84,378,462:120	0|1:1,2,0:3:36:0|1:123_G_A:81,0,36,84,42,126:123
Unigene60505_All	145	.	T	C	49.42	PASS	AC=1;AF=0.017;AN=58;BaseQRankSum=1.38;DP=186;ExcessHet=0.0000;FS=0.000;InbreedingCoeff=0.0935;MLEAC=1;MLEAF=0.017;MQ=60.00;MQRankSum=0.00;QD=5.49;ReadPosRankSum=-1.085e+00;SOR=1.179	GT:AD:DP:GQ:PL	0/0:1,0:1:3:0,3,25	0/0:2,0:2:6:0,6,84	./.:.:0:0:0,0,0	./.	0/1:7,2:9:63:63,0,244	0/0:38,0:38:99:0,108,1086	./.	0/0:6,0:6:18:0,18,213	0/0:4,0:4:12:0,12,139	0/0:8,0:8:18:0,18,270	0/0:6,0:6:18:0,18,176	0/0:8,0:8:24:0,24,278	0/0:8,0:8:24:0,24,201	0/0:4,0:4:12:0,12,123	0/0:4,0:4:12:0,12,111	./.	0/0:2,0:2:6:0,6,49	0/0:2,0:2:6:0,6,61	0/0:4,0:4:12:0,12,151	./.	0/0:8,0:8:21:0,21,315	0/0:1,0:1:3:0,3,16	0/0:3,0:3:9:0,9,118	0/0:14,0:14:42:0,42,438	0/0:2,0:2:6:0,6,90	0/0:7,0:7:21:0,21,213	0/0:3,0:3:9:0,9,70	0/0:2,0:2:6:0,6,41	0/0:5,0:5:15:0,15,144	0/0:11,0:11:33:0,33,356	0/0:4,0:4:12:0,12,179	0/0:6,0:6:18:0,18,188	0/0:10,0:10:30:0,30,295	0/0:4,0:4:12:0,12,139
Unigene60505_All	149	.	T	A	52.35	PASS	AC=1;AF=0.017;AN=58;BaseQRankSum=-1.242e+00;DP=188;ExcessHet=0.0000;FS=0.000;InbreedingCoeff=0.1013;MLEAC=1;MLEAF=0.017;MQ=60.00;MQRankSum=0.00;QD=6.54;ReadPosRankSum=1.24;SOR=0.307	GT:AD:DP:GQ:PGT:PID:PL:PS	0/0:1,0:1:3:.:.:0,3,25	0/0:5,0:5:15:.:.:0,15,199	./.:.:0:0:.:.:0,0,0	./.	0/0:9,0:9:27:.:.:0,27,303	0/0:38,0:38:99:.:.:0,108,1086	./.	0/0:6,0:6:15:.:.:0,15,225	0/0:4,0:4:12:.:.:0,12,139	0/0:8,0:8:18:.:.:0,18,270	0/0:5,0:5:15:.:.:0,15,144	0|1:6,2:8:66:0|1:138_C_A:66,0,246:138	0/0:6,0:6:18:.:.:0,18,160	0/0:4,0:4:12:.:.:0,12,123	0/0:4,0:4:12:.:.:0,12,111	./.	0/0:2,0:2:6:.:.:0,6,49	0/0:2,0:2:6:.:.:0,6,61	0/0:4,0:4:12:.:.:0,12,151	./.	0/0:8,0:8:21:.:.:0,21,315	0/0:1,0:1:3:.:.:0,3,16	0/0:3,0:3:9:.:.:0,9,118	0/0:14,0:14:42:.:.:0,42,438	0/0:2,0:2:6:.:.:0,6,90	0/0:7,0:7:21:.:.:0,21,213	0/0:3,0:3:9:.:.:0,9,70	0/0:2,0:2:6:.:.:0,6,41	0/0:5,0:5:15:.:.:0,15,144	0/0:12,0:12:33:.:.:0,33,495	0/0:4,0:4:12:.:.:0,12,179	0/0:7,0:7:21:.:.:0,21,233	0/0:10,0:10:30:.:.:0,30,295	0/0:4,0:4:12:.:.:0,12,139
Unigene60505_All	165	.	G	T	59.71	PASS	AC=1;AF=0.019;AN=52;BaseQRankSum=0.349;DP=210;ExcessHet=0.0000;FS=0.000;InbreedingCoeff=-0.0924;MLEAC=1;MLEAF=0.019;MQ=60.00;MQRankSum=0.00;QD=4.98;ReadPosRankSum=0.660;SOR=0.582	GT:AD:DP:GQ:PGT:PID:PL:PS	0/0:1,0:1:3:.:.:0,3,25	0/0:4,0:4:12:.:.:0,12,150	0/0:2,0:2:6:.:.:0,6,82	./.	0/0:10,0:10:30:.:.:0,30,270	0/0:48,0:48:95:.:.:0,95,1249	./.	0/0:6,0:6:15:.:.:0,15,225	0/0:7,0:7:21:.:.:0,21,205	./.:6,0:6:0:.:.:0,0,99	0/0:5,0:5:15:.:.:0,15,144	0/0:6,0:8:18:.:.:0,18,229	./.:13,0:13:0:.:.:0,0,332	./.:4,0:4:0:.:.:0,0,49	0/0:5,0:5:15:.:.:0,15,184	./.	0/0:2,0:2:6:.:.:0,6,49	0/0:2,0:2:6:.:.:0,6,61	0/0:4,0:4:12:.:.:0,12,139	./.	0/0:8,0:8:24:.:.:0,24,298	0/0:1,0:1:3:.:.:0,3,16	0/0:6,0:6:18:.:.:0,18,188	0/0:11,0:12:33:.:.:0,33,352	0/0:2,0:2:6:.:.:0,6,90	0/0:5,0:6:15:.:.:0,15,164	0/0:2,0:2:6:.:.:0,6,45	0/0:2,0:2:6:.:.:0,6,41	0/0:6,0:6:15:.:.:0,15,225	0/0:14,0:14:42:.:.:0,42,370	./.:5,0:5:0:.:.:0,0,154	0/0:5,0:5:15:.:.:0,15,148	0|1:10,2:12:54:1|0:120_T_A:54,0,393:120	0/0:2,0:2:6:.:.:0,6,49
Unigene60505_All	195	.	C	G	55.66	PASS	AC=1;AF=0.018;AN=56;BaseQRankSum=-1.068e+00;DP=209;ExcessHet=0.0000;FS=0.000;InbreedingCoeff=-0.0574;MLEAC=1;MLEAF=0.018;MQ=60.00;MQRankSum=0.00;QD=7.95;ReadPosRankSum=0.180;SOR=0.446	GT:AD:DP:GQ:PGT:PID:PL:PS	./.	./.:6,0:6:0:.:.:0,0,184	0/0:2,0:2:6:.:.:0,6,82	./.	0/0:11,0:11:33:.:.:0,33,306	0/0:46,0:46:99:.:.:0,106,1398	./.	0/0:5,0:5:15:.:.:0,15,115	0|1:5,2:7:69:0|1:195_C_G:69,0,204:195	0/0:5,0:5:12:.:.:0,12,180	0/0:7,0:7:21:.:.:0,21,185	0/0:6,0:6:18:.:.:0,18,200	0/0:10,0:10:30:.:.:0,30,287	0/0:3,0:3:9:.:.:0,9,94	0/0:7,0:7:18:.:.:0,18,270	0/0:1,0:1:3:.:.:0,3,45	0/0:2,0:2:6:.:.:0,6,49	./.	0/0:5,0:5:15:.:.:0,15,184	./.	0/0:9,0:9:21:.:.:0,21,315	0/0:1,0:1:3:.:.:0,3,16	0/0:8,0:8:24:.:.:0,24,238	0/0:13,0:13:39:.:.:0,39,422	0/0:4,0:4:6:.:.:0,6,90	0/0:3,0:3:9:.:.:0,9,86	0/0:3,0:3:9:.:.:0,9,70	0/0:4,0:4:12:.:.:0,12,123	0/0:5,0:5:12:.:.:0,12,180	0/0:10,0:10:13:.:.:0,13,206	0/0:5,0:5:15:.:.:0,15,192	0/0:5,0:5:15:.:.:0,15,148	0/0:13,0:13:36:.:.:0,36,540	0/0:3,0:3:9:.:.:0,9,94
Unigene60505_All	197	.	T	G	1736.85	PASS	AC=19;AF=0.339;AN=56;BaseQRankSum=-3.190e-01;DP=180;ExcessHet=10.8918;FS=9.063;InbreedingCoeff=-0.4181;MLEAC=23;MLEAF=0.411;MQ=60.00;MQRankSum=0.00;QD=13.46;ReadPosRankSum=0.00;SOR=0.292	GT:AD:DP:GQ:PGT:PID:PL:PS	./.	0/0:6,0:6:18:.:.:0,18,232	0/0:2,0:2:6:.:.:0,6,82	./.	0/1:6,5:11:93:.:.:93,0,196	0/1:13,18:31:99:.:.:464,0,291	./.	0/1:3,2:5:34:.:.:34,0,89	0/1:4,3:7:73:.:.:73,0,158	0/1:2,2:4:37:.:.:37,0,78	0/0:7,0:7:21:.:.:0,21,185	0/0:6,0:6:15:.:.:0,15,225	0/1:4,1:5:30:.:.:30,0,144	1/1:0,3:3:9:.:.:94,9,0	0|1:4,3:7:94:0|1:197_T_G:94,0,159:197	0/0:1,0:1:3:.:.:0,3,45	0/0:2,0:2:6:.:.:0,6,49	./.	0/1:1,2:3:36:.:.:40,0,36	./.	0/1:6,3:9:99:.:.:107,0,141	0/0:1,0:1:3:.:.:0,3,16	0/1:3,5:8:70:.:.:120,0,70	0/0:7,0:7:21:.:.:0,21,218	./.:4,0:4:0:.:.:0,0,10	0/1:2,2:4:37:.:.:37,0,58	0/0:3,0:3:9:.:.:0,9,70	0/1:1,3:4:33:.:.:82,0,33	0/1:3,2:5:34:.:.:34,0,79	0/1:6,4:10:69:.:.:69,0,220	0/1:2,2:4:77:.:.:77,0,77	0/1:2,3:5:75:.:.:79,0,75	0/1:2,7:9:43:.:.:166,0,43	0/0:3,0:3:9:.:.:0,9,94
Unigene60505_All	198	.	C	T	258.8	PASS	AC=7;AF=0.135;AN=52;BaseQRankSum=0.238;DP=176;ExcessHet=0.1783;FS=0.000;InbreedingCoeff=-0.0342;MLEAC=8;MLEAF=0.154;MQ=60.00;MQRankSum=0.00;QD=14.38;ReadPosRankSum=0.180;SOR=0.373	GT:AD:DP:GQ:PGT:PID:PL:PS	./.	./.:6,0:6:0:.:.:0,0,142	1/1:0,1:1:3:.:.:40,3,0	./.	0|1:8,3:11:99:0|1:198_C_T:102,0,327:198	0/0:32,0:32:90:.:.:0,90,1350	./.	0/0:5,0:5:15:.:.:0,15,115	0|1:5,2:7:69:0|1:195_C_G:69,0,204:195	0/0:4,0:4:9:.:.:0,9,135	0/0:7,0:7:21:.:.:0,21,185	0/0:6,0:6:15:.:.:0,15,225	0/1:4,1:5:30:.:.:30,0,144	0/0:3,0:3:9:.:.:0,9,94	0/0:7,0:7:18:.:.:0,18,270	0/0:1,0:1:3:.:.:0,3,45	0/0:2,0:2:6:.:.:0,6,49	./.	0/0:3,0:3:9:.:.:0,9,94	./.	0/0:8,0:8:24:.:.:0,24,319	0/0:1,0:1:3:.:.:0,3,16	0/0:8,0:8:24:.:.:0,24,238	0/1:8,1:9:18:.:.:18,0,313	./.:4,0:4:0:.:.:0,0,10	0/0:3,0:3:9:.:.:0,9,66	0/0:3,0:3:9:.:.:0,9,70	0/0:3,0:3:9:.:.:0,9,134	0/0:5,0:5:12:.:.:0,12,180	0/0:10,0:10:30:.:.:0,30,267	./.:4,0:4:0:.:.:0,0,90	0/1:4,1:5:30:.:.:30,0,165	0/0:9,0:9:21:.:.:0,21,315	0/0:3,0:3:9:.:.:0,9,94
Unigene60505_All	199	.	G	A	34.23	PASS	AC=2;AF=0.040;AN=50;BaseQRankSum=-2.530e-01;DP=175;ExcessHet=0.0860;FS=0.000;InbreedingCoeff=-0.0955;MLEAC=3;MLEAF=0.060;MQ=60.00;MQRankSum=0.00;QD=2.28;ReadPosRankSum=1.65;SOR=0.330	GT:AD:DP:GQ:PL	./.	./.:6,0:6:0:0,0,142	0/0:2,0:2:6:0,6,86	./.	0/0:11,0:11:30:0,30,450	0/0:32,0:32:90:0,90,1350	./.	0/0:5,0:5:15:0,15,115	0/0:7,0:7:18:0,18,270	0/0:4,0:4:9:0,9,135	0/0:7,0:7:18:0,18,270	./.:6,0:6:0:0,0,49	0/0:5,0:5:15:0,15,184	0/0:3,0:3:9:0,9,94	0/0:7,0:7:18:0,18,270	0/0:1,0:1:3:0,3,45	0/0:2,0:2:6:0,6,49	./.	0/0:3,0:3:9:0,9,94	./.	0/0:7,0:7:21:0,21,233	0/0:1,0:1:3:0,3,16	0/0:8,0:8:24:0,24,238	./.:8,0:8:0:0,0,188	./.:4,0:4:0:0,0,10	0/0:3,0:3:9:0,9,66	0/0:3,0:3:9:0,9,70	0/0:3,0:3:9:0,9,134	0/1:3,2:5:34:34,0,79	0/1:8,2:10:19:19,0,310	0/0:4,0:4:12:0,12,179	0/0:5,0:5:15:0,15,164	0/0:9,0:9:21:0,21,315	0/0:3,0:3:9:0,9,94
Unigene60505_All	204	.	C	T	109.17	PASS	AC=2;AF=0.034;AN=58;BaseQRankSum=0.238;DP=171;ExcessHet=0.0742;FS=0.000;InbreedingCoeff=-0.0867;MLEAC=3;MLEAF=0.052;MQ=60.00;MQRankSum=0.00;QD=6.06;ReadPosRankSum=1.97;SOR=0.859	GT:AD:DP:GQ:PGT:PID:PL:PS	./.	./.:6,0:6:0:.:.:0,0,160	0/0:2,0:2:6:.:.:0,6,86	0/0:1,0:1:3:.:.:0,3,37	0|1:8,3:11:99:0|1:198_C_T:102,0,327:198	0/0:30,0:30:90:.:.:0,90,902	./.	0/0:6,0:6:18:.:.:0,18,168	0/0:5,0:5:15:.:.:0,15,144	0/0:4,0:4:12:.:.:0,12,139	0/0:7,0:7:18:.:.:0,18,270	0/0:7,0:7:18:.:.:0,18,270	0/0:5,0:5:15:.:.:0,15,184	0/0:4,0:4:12:.:.:0,12,123	0/1:5,2:7:28:.:.:28,0,184	0/0:1,0:1:3:.:.:0,3,45	0/0:1,0:1:3:.:.:0,3,45	./.	0/0:3,0:3:9:.:.:0,9,94	./.	0/0:7,0:7:21:.:.:0,21,233	0/0:1,0:1:3:.:.:0,3,16	0/0:9,0:9:27:.:.:0,27,243	0/0:7,0:7:21:.:.:0,21,213	0/0:3,0:3:9:.:.:0,9,134	0/0:3,0:3:9:.:.:0,9,66	0/0:3,0:3:9:.:.:0,9,70	0/0:3,0:3:9:.:.:0,9,134	0/0:4,0:4:12:.:.:0,12,139	0/0:11,0:11:33:.:.:0,33,264	0/0:4,0:4:12:.:.:0,12,179	0/0:5,0:5:15:.:.:0,15,164	0/0:8,0:8:18:.:.:0,18,270	0/0:3,0:3:9:.:.:0,9,94
Unigene60505_All	210	.	G	A	1078.92	PASS	AC=13;AF=0.271;AN=48;BaseQRankSum=-4.310e-01;DP=175;ExcessHet=3.1858;FS=2.122;InbreedingCoeff=-0.1102;MLEAC=18;MLEAF=0.375;MQ=60.00;MQRankSum=0.00;QD=22.48;ReadPosRankSum=0.341;SOR=0.420	GT:AD:DP:GQ:PGT:PID:PL:PS	./.	0/0:7,0:7:21:.:.:0,21,274	./.:2,0:2:0:.:.:0,0,0	0/0:2,0:2:6:.:.:0,6,49	0/1:2,8:10:60:.:.:249,0,60	0/0:31,0:31:81:.:.:0,81,1215	./.	0/0:6,0:6:15:.:.:0,15,225	0/0:5,0:5:15:.:.:0,15,144	0|1:2,2:4:78:0|1:210_G_A:78,0,78:210	0/0:6,0:6:15:.:.:0,15,225	0/1:1,3:4:33:.:.:82,0,33	0/0:5,0:5:15:.:.:0,15,184	1/1:0,4:4:12:.:.:139,12,0	0|1:4,2:6:72:0|1:197_T_G:72,0,162:197	0/0:1,0:1:3:.:.:0,3,45	0/0:1,0:1:3:.:.:0,3,45	./.	0/1:1,2:3:36:.:.:40,0,36	./.	0/0:7,0:7:21:.:.:0,21,233	./.:1,0:1:0:.:.:0,0,0	0/0:9,0:9:27:.:.:0,27,243	0|1:7,1:8:21:0|1:210_G_A:21,0,271:210	./.:3,0:3:0:.:.:0,0,0	0|1:2,2:4:78:0|1:210_G_A:78,0,78:210	./.:3,0:3:0:.:.:0,0,0	0/1:1,2:3:36:.:.:81,0,36	./.:4,0:4:0:.:.:0,0,49	0/0:11,0:11:33:.:.:0,33,292	./.:6,0:6:0:.:.:0,0,179	0/1:2,5:7:48:.:.:143,0,48	0/1:6,1:7:24:.:.:24,0,229	0|1:1,2:3:36:0|1:210_G_A:81,0,36:210
Unigene60505_All	218	.	G	A	311.28	PASS	AC=7;AF=0.125;AN=56;BaseQRankSum=-5.240e-01;DP=174;ExcessHet=1.7754;FS=0.000;InbreedingCoeff=-0.1313;MLEAC=9;MLEAF=0.161;MQ=60.00;MQRankSum=0.00;QD=18.31;ReadPosRankSum=0.524;SOR=0.704	GT:AD:DP:GQ:PGT:PID:PL:PS	./.	0/0:7,0:7:21:.:.:0,21,288	./.:2,0:2:0:.:.:0,0,0	0/0:2,0:2:6:.:.:0,6,49	./.:10,0:10:0:.:.:0,0,221	0/0:31,0:31:78:.:.:0,78,1170	./.	0/0:5,0:5:15:.:.:0,15,135	0/1:3,2:5:34:.:.:34,0,79	0|1:2,2:4:78:0|1:210_G_A:78,0,78:210	0/0:5,0:5:9:.:.:0,9,135	0|1:4,1:5:30:0|1:218_G_A:30,0,145:218	0/0:5,0:5:15:.:.:0,15,184	0/0:4,0:4:12:.:.:0,12,139	0/0:5,0:5:15:.:.:0,15,184	0/0:1,0:1:3:.:.:0,3,45	0/0:1,0:1:3:.:.:0,3,45	./.	0/0:3,0:3:9:.:.:0,9,94	./.	0/0:7,0:7:18:.:.:0,18,270	0/0:1,0:1:3:.:.:0,3,16	0/0:9,0:9:27:.:.:0,27,243	0|1:7,1:8:21:0|1:210_G_A:21,0,271:210	0/0:4,0:4:12:.:.:0,12,179	0|1:2,2:4:78:0|1:210_G_A:78,0,78:210	0/0:3,0:3:9:.:.:0,9,58	0/0:3,0:3:9:.:.:0,9,134	0/0:4,0:4:12:.:.:0,12,139	0/0:13,0:13:36:.:.:0,36,540	0/0:7,0:7:21:.:.:0,21,257	0|1:6,1:7:24:0|1:218_G_A:24,0,229:218	0/0:5,0:5:15:.:.:0,15,204	0|1:2,2:4:78:0|1:210_G_A:78,0,78:210
Unigene60505_All	220	.	G	A,T	294.49	PASS	AC=5,1;AF=0.096,0.019;AN=52;BaseQRankSum=0.00;DP=172;ExcessHet=1.4040;FS=4.436;InbreedingCoeff=-0.1120;MLEAC=7,1;MLEAF=0.135,0.019;MQ=60.00;MQRankSum=0.00;QD=14.72;ReadPosRankSum=-6.700e-01;SOR=1.396	GT:AD:DP:GQ:PGT:PID:PL:PS	./.	./.:7,0,0:7:0:.:.:0,0,105,0,105,105	./.:2,0,0:2:0:.:.:0,0,0,0,0,0	0/0:2,0,0:2:6:.:.:0,6,49,6,49,49	0/0:10,0,0:10:30:.:.:0,30,302,30,302,302	0/0:27,1,0:28:59:.:.:0,59,1123,81,1126,1148	./.	0/0:5,0,0:5:15:.:.:0,15,135,15,135,135	0/0:5,0,0:5:15:.:.:0,15,144,15,144,144	0|1:2,2,0:4:78:0|1:210_G_A:78,0,78,84,84,168:210	0/0:5,0,0:5:9:.:.:0,9,135,9,135,135	0|1:4,1,0:5:30:0|1:218_G_A:30,0,145,42,148,190:218	0/0:5,0,0:5:15:.:.:0,15,184,15,184,184	0/0:4,0,0:4:12:.:.:0,12,139,12,139,139	0/0:5,0,0:5:15:.:.:0,15,184,15,184,184	0/0:1,0,0:1:3:.:.:0,3,45,3,45,45	0/0:1,0,0:1:3:.:.:0,3,45,3,45,45	./.	./.:3,0,0:3:0:.:.:0,0,5,0,5,5	./.	0/0:7,0,0:7:18:.:.:0,18,270,18,270,270	0/0:1,0,0:1:3:.:.:0,3,16,3,16,16	0/0:9,0,0:9:27:.:.:0,27,243,27,243,243	0/1:5,2,0:7:49:.:.:49,0,163,64,169,233	0/0:1,0,0:1:3:.:.:0,3,29,3,29,29	0|1:3,2,0:5:75:0|1:210_G_A:75,0,120,84,126,210:210	0/0:3,0,0:3:9:.:.:0,9,58,9,58,58	./.:3,0,0:3:0:.:.:0,0,45,0,45,45	0/0:4,0,0:4:9:.:.:0,9,135,9,135,135	0/0:12,1,0:13:14:.:.:0,14,495,36,498,520	0/0:7,0,0:7:21:.:.:0,21,257,21,257,257	0|1:6,1,0:7:24:0|1:218_G_A:24,0,229,42,232,274:218	0/0:5,0,0:5:15:.:.:0,15,204,15,204,204	0/2:2,0,2:4:77:.:.:77,84,167,0,84,78
Unigene60505_All	225	.	C	A	110.69	PASS	AC=3;AF=0.048;AN=62;BaseQRankSum=-3.190e-01;DP=165;ExcessHet=0.2190;FS=0.000;InbreedingCoeff=-0.0992;MLEAC=4;MLEAF=0.065;MQ=60.00;MQRankSum=0.00;QD=6.51;ReadPosRankSum=0.197;SOR=0.760	GT:AD:DP:GQ:PL	./.	0/1:3,1:4:29:29,0,102	0/0:4,0:4:12:0,12,116	0/0:2,0:2:6:0,6,49	0/0:11,0:11:30:0,30,450	0/0:26,0:26:60:0,60,900	./.	0/0:5,0:5:12:0,12,180	0/0:5,0:5:15:0,15,144	0/0:4,0:4:12:0,12,123	0/0:5,0:5:9:0,9,135	0/0:4,0:4:12:0,12,159	0/0:5,0:5:15:0,15,184	0/0:5,0:5:15:0,15,144	0/0:5,0:5:15:0,15,184	0/0:1,0:1:3:0,3,45	0/0:1,0:1:3:0,3,45	0/0:1,0:1:3:0,3,45	0/0:3,0:3:9:0,9,86	./.	0/0:7,0:7:18:0,18,270	0/0:1,0:1:3:0,3,16	0/0:10,0:10:30:0,30,287	0/0:6,0:6:18:0,18,188	0/0:1,0:1:3:0,3,29	0/0:5,0:5:15:0,15,144	0/0:3,0:3:9:0,9,58	0/0:4,0:4:12:0,12,139	0/1:2,2:4:58:58,0,77	0/1:11,2:13:51:51,0,415	0/0:7,0:7:21:0,21,257	0/0:4,0:4:9:0,9,135	0/0:5,0:5:15:0,15,204	0/0:4,0:4:12:0,12,139
Unigene60505_All	238	.	G	A	191.99	PASS	AC=7;AF=0.117;AN=60;BaseQRankSum=-5.240e-01;DP=161;ExcessHet=1.6469;FS=0.000;InbreedingCoeff=-0.2068;MLEAC=8;MLEAF=0.133;MQ=60.00;MQRankSum=0.00;QD=4.68;ReadPosRankSum=0.00;SOR=0.714	GT:AD:DP:GQ:PGT:PID:PL:PS	0/0:1,0:1:3:.:.:0,3,38	0/0:4,0:4:12:.:.:0,12,132	0/0:4,0:4:9:.:.:0,9,135	0/0:2,0:2:6:.:.:0,6,49	0/0:8,0:8:15:.:.:0,15,225	0/1:19,5:24:65:.:.:65,0,764	./.	0/1:4,1:5:10:.:.:10,0,165	0/0:6,0:6:18:.:.:0,18,188	0/0:6,0:6:15:.:.:0,15,225	0/0:1,0:1:3:.:.:0,3,25	./.:4,0:4:0:.:.:0,0,69	0/1:4,1:5:10:.:.:10,0,165	0/0:6,0:6:18:.:.:0,18,188	0/0:3,0:3:9:.:.:0,9,94	0/0:1,0:1:3:.:.:0,3,45	0/0:1,0:1:3:.:.:0,3,45	0/0:1,0:1:3:.:.:0,3,45	0/0:3,0:3:9:.:.:0,9,86	./.	0/1:4,2:6:31:.:.:31,0,161	0/0:1,0:1:3:.:.:0,3,16	0/0:10,0:10:30:.:.:0,30,287	0|0:7,0:7:21:0|1:238_G_A:0,21,295:238	0/0:2,0:2:6:.:.:0,6,69	0/0:5,0:5:9:.:.:0,9,135	0/0:2,0:2:6:.:.:0,6,61	0/0:4,0:4:12:.:.:0,12,139	0|1:1,1:2:39:0|1:238_G_A:39,0,39:238	0/1:9,2:11:57:.:.:57,0,372	./.:7,0:7:0:.:.:0,0,184	0/1:3,1:4:13:.:.:13,0,123	0/0:6,0:6:18:.:.:0,18,249	0/0:4,0:4:12:.:.:0,12,139
Unigene60505_All	239	.	C	T	2255.08	PASS	AC=18;AF=0.310;AN=58;BaseQRankSum=0.00;DP=161;ExcessHet=16.9560;FS=9.948;InbreedingCoeff=-0.4219;MLEAC=23;MLEAF=0.397;MQ=60.00;MQRankSum=0.00;QD=20.32;ReadPosRankSum=0.623;SOR=0.729	GT:AD:DP:GQ:PGT:PID:PL:PS	0/0:1,0:1:3:.:.:0,3,38	0/0:4,0:4:12:.:.:0,12,132	0/0:4,0:4:9:.:.:0,9,135	0/0:2,0:2:6:.:.:0,6,49	0/1:2,6:8:25:.:.:165,0,25	0/1:9,15:24:99:.:.:453,0,308	./.	0/1:1,4:5:30:.:.:124,0,30	0/1:1,5:6:27:.:.:126,0,27	0/1:1,5:6:11:.:.:166,0,11	0/0:1,0:1:3:.:.:0,3,25	0|1:3,1:4:33:0|1:239_C_T:33,0,123:239	0/1:4,1:5:30:.:.:30,0,145	0/1:2,4:6:72:.:.:81,0,72	0/0:3,0:3:9:.:.:0,9,94	0/0:1,0:1:3:.:.:0,3,45	0/0:1,0:1:3:.:.:0,3,45	./.:1,0:1:0:.:.:0,0,0	0/1:1,2:3:36:.:.:40,0,36	./.	0/1:4,2:6:71:.:.:71,0,161	./.:1,0:1:0:.:.:0,0,0	0/1:2,8:10:60:.:.:208,0,60	0/0:5,0:5:15:.:.:0,15,160	./.:2,0:2:0:.:.:0,0,0	0|1:3,2:5:75:0|1:210_G_A:75,0,120:210	0/0:2,0:2:6:.:.:0,6,61	0/1:1,3:4:33:.:.:82,0,33	0|1:1,1:2:39:0|1:238_G_A:39,0,39:238	0/1:4,7:11:99:.:.:241,0,127	0/1:4,3:7:73:.:.:73,0,157	0/1:2,2:4:78:.:.:78,0,78	0/1:2,4:6:72:.:.:161,0,72	0/0:4,0:4:12:.:.:0,12,139
Unigene60505_All	240	.	G	A	61.4	PASS	AC=1;AF=0.016;AN=62;BaseQRankSum=-5.240e-01;DP=152;ExcessHet=0.0000;FS=0.000;InbreedingCoeff=-0.0871;MLEAC=1;MLEAF=0.016;MQ=60.00;MQRankSum=0.00;QD=12.28;ReadPosRankSum=-5.240e-01;SOR=0.368	GT:AD:DP:GQ:PGT:PID:PL:PS	0/0:1,0:1:3:.:.:0,3,38	0/0:4,0:4:12:.:.:0,12,132	0/0:4,0:4:9:.:.:0,9,135	0/0:2,0:2:6:.:.:0,6,49	0/0:8,0:8:18:.:.:0,18,270	0/0:21,0:21:63:.:.:0,63,708	./.	0/0:4,0:4:12:.:.:0,12,131	0/0:7,0:7:21:.:.:0,21,205	0/0:5,0:5:15:.:.:0,15,208	0/0:1,0:1:3:.:.:0,3,25	0/0:4,0:4:12:.:.:0,12,151	0|1:3,2:5:75:0|1:240_G_A:75,0,120:240	0/0:6,0:6:18:.:.:0,18,188	0/0:3,0:3:9:.:.:0,9,94	0/0:1,0:1:3:.:.:0,3,45	0/0:1,0:1:3:.:.:0,3,45	0/0:1,0:1:3:.:.:0,3,45	0/0:3,0:3:9:.:.:0,9,94	./.	0/0:6,0:6:18:.:.:0,18,213	0/0:1,0:1:3:.:.:0,3,29	0/0:10,0:10:30:.:.:0,30,327	./.:7,0:7:0:.:.:0,0,124	0/0:2,0:2:6:.:.:0,6,69	0/0:4,0:4:9:.:.:0,9,135	0/0:2,0:2:6:.:.:0,6,61	0/0:4,0:4:12:.:.:0,12,123	0/0:2,0:2:6:.:.:0,6,61	0/0:11,0:11:33:.:.:0,33,312	0/0:7,0:7:21:.:.:0,21,273	0/0:5,0:5:15:.:.:0,15,164	0/0:6,0:6:18:.:.:0,18,249	0/0:4,0:4:12:.:.:0,12,139
Unigene60505_All	242	.	C	T	70.8	PASS	AC=2;AF=0.033;AN=60;DP=153;ExcessHet=0.0000;FS=0.000;InbreedingCoeff=0.2781;MLEAC=1;MLEAF=0.017;MQ=60.00;QD=28.61;SOR=0.693	GT:AD:DP:GQ:PGT:PID:PL:PS	0/0:1,0:1:3:.:.:0,3,38	0/0:4,0:4:12:.:.:0,12,132	0/0:4,0:4:6:.:.:0,6,90	1|1:0,2:2:6:1|1:242_C_T:90,6,0:242	0/0:8,0:8:18:.:.:0,18,270	0/0:21,0:21:63:.:.:0,63,708	./.	0/0:4,0:4:12:.:.:0,12,131	0/0:7,0:7:21:.:.:0,21,205	0/0:5,0:5:15:.:.:0,15,208	0/0:2,0:2:6:.:.:0,6,61	0/0:4,0:4:12:.:.:0,12,151	0/0:5,0:5:12:.:.:0,12,180	0/0:5,0:5:15:.:.:0,15,184	0/0:3,0:3:9:.:.:0,9,94	0/0:1,0:1:3:.:.:0,3,45	./.:1,0:1:0:.:.:0,0,0	0/0:2,0:2:6:.:.:0,6,90	0/0:3,0:3:9:.:.:0,9,94	./.	0/0:6,0:6:18:.:.:0,18,213	0/0:1,0:1:3:.:.:0,3,29	0/0:10,0:10:30:.:.:0,30,327	0/0:7,0:7:18:.:.:0,18,270	0/0:2,0:2:6:.:.:0,6,69	0/0:4,0:4:9:.:.:0,9,135	0/0:2,0:2:6:.:.:0,6,61	0/0:4,0:4:12:.:.:0,12,123	0/0:2,0:2:6:.:.:0,6,61	0/0:10,0:10:30:.:.:0,30,287	./.:8,0:8:0:.:.:0,0,229	0/0:5,0:5:15:.:.:0,15,164	0/0:6,0:6:12:.:.:0,12,180	0/0:4,0:4:9:.:.:0,9,135
Unigene60505_All	244	.	C	T	118.44	PASS	AC=2;AF=0.037;AN=54;BaseQRankSum=-1.150e+00;DP=155;ExcessHet=0.0827;FS=0.000;InbreedingCoeff=0.1782;MLEAC=3;MLEAF=0.056;MQ=60.00;MQRankSum=0.00;QD=29.61;ReadPosRankSum=0.00;SOR=1.022	GT:AD:DP:GQ:PGT:PID:PL:PS	./.:1,0:1:0:.:.:0,0,0	0/0:4,0:4:12:.:.:0,12,132	0/0:4,0:4:6:.:.:0,6,90	0/0:2,0:2:6:.:.:0,6,49	0/0:8,0:8:18:.:.:0,18,270	0/0:21,0:21:63:.:.:0,63,708	./.	0/0:4,0:4:12:.:.:0,12,131	0/0:8,0:8:24:.:.:0,24,278	./.:5,0:5:0:.:.:0,0,106	0/0:2,0:2:6:.:.:0,6,61	0|1:3,1:4:33:0|1:239_C_T:33,0,123:239	0/0:5,0:5:12:.:.:0,12,180	0/0:5,0:5:15:.:.:0,15,184	0/0:1,0:3:3:.:.:0,3,45	0/0:1,0:1:3:.:.:0,3,45	./.:1,0:1:0:.:.:0,0,0	./.:2,0:2:0:.:.:0,0,0	0/0:3,0:3:9:.:.:0,9,94	./.	0/0:6,0:6:18:.:.:0,18,213	0/0:1,0:1:3:.:.:0,3,29	0/0:11,0:11:33:.:.:0,33,364	0/0:7,0:7:18:.:.:0,18,270	0/0:3,0:3:9:.:.:0,9,94	0|1:2,2:4:78:0|1:210_G_A:78,0,78:210	./.:2,0:2:0:.:.:0,0,0	0/0:4,0:4:12:.:.:0,12,123	0/0:2,0:2:6:.:.:0,6,61	0/0:10,0:10:30:.:.:0,30,287	0/0:8,0:8:21:.:.:0,21,315	0/0:5,0:5:15:.:.:0,15,164	0/0:5,0:5:12:.:.:0,12,180	0/0:4,0:4:9:.:.:0,9,135
Unigene60505_All	245	.	A	T	115.57	PASS	AC=2;AF=0.034;AN=58;BaseQRankSum=0.00;DP=152;ExcessHet=0.0769;FS=2.398;InbreedingCoeff=0.0688;MLEAC=3;MLEAF=0.052;MQ=60.00;MQRankSum=0.00;QD=12.84;ReadPosRankSum=0.00;SOR=1.609	GT:AD:DP:GQ:PGT:PID:PL:PS	0/0:1,0:1:3:.:.:0,3,34	0/1:2,2:4:61:.:.:61,0,62	./.:3,0:3:0:.:.:0,0,37	0/0:2,0:2:6:.:.:0,6,49	0/0:8,0:8:18:.:.:0,18,270	0/0:21,0:21:63:.:.:0,63,708	./.	0/0:4,0:4:12:.:.:0,12,131	0/0:8,0:8:24:.:.:0,24,278	0/0:5,0:5:12:.:.:0,12,180	0/0:2,0:2:6:.:.:0,6,61	0/0:4,0:4:12:.:.:0,12,159	0|1:3,2:5:75:0|1:240_G_A:75,0,120:240	0/0:5,0:5:15:.:.:0,15,184	0/0:3,0:3:9:.:.:0,9,94	0/0:1,0:1:3:.:.:0,3,45	./.:1,0:1:0:.:.:0,0,0	0/0:2,0:2:6:.:.:0,6,90	0/0:1,0:1:3:.:.:0,3,45	./.	0/0:6,0:6:18:.:.:0,18,213	0/0:1,0:1:3:.:.:0,3,29	0/0:11,0:11:33:.:.:0,33,364	0/0:7,0:7:18:.:.:0,18,270	0/0:3,0:3:9:.:.:0,9,135	0/0:4,0:4:9:.:.:0,9,135	./.:2,0:2:0:.:.:0,0,0	0/0:4,0:4:12:.:.:0,12,123	0/0:2,0:2:6:.:.:0,6,61	0/0:10,0:10:30:.:.:0,30,287	0/0:8,0:8:21:.:.:0,21,315	0/0:5,0:5:15:.:.:0,15,164	0/0:5,0:5:12:.:.:0,12,180	0/0:4,0:4:9:.:.:0,9,135
Unigene60505_All	248	.	G	A	70.32	PASS	AC=2;AF=0.032;AN=62;DP=153;ExcessHet=0.0000;FS=0.000;InbreedingCoeff=0.3354;MLEAC=1;MLEAF=0.016;MQ=60.00;QD=26.96;SOR=0.693	GT:AD:DP:GQ:PGT:PID:PL:PS	0/0:1,0:1:3:.:.:0,3,34	0/0:4,0:4:12:.:.:0,12,138	0/0:2,0:2:6:.:.:0,6,75	1|1:0,2:2:6:1|1:242_C_T:90,6,0:242	0/0:7,0:7:21:.:.:0,21,269	0/0:23,0:23:69:.:.:0,69,765	./.	0/0:4,0:4:12:.:.:0,12,131	0/0:8,0:8:24:.:.:0,24,278	0/0:5,0:5:12:.:.:0,12,180	0/0:2,0:2:6:.:.:0,6,61	0/0:4,0:4:12:.:.:0,12,159	0/0:4,0:4:12:.:.:0,12,99	0/0:5,0:5:15:.:.:0,15,184	0/0:3,0:3:9:.:.:0,9,94	0/0:1,0:1:3:.:.:0,3,45	./.:1,0:1:0:.:.:0,0,0	0/0:2,0:2:6:.:.:0,6,90	0/0:3,0:3:9:.:.:0,9,94	./.	0/0:6,0:6:18:.:.:0,18,213	0/0:1,0:1:3:.:.:0,3,29	0/0:11,0:11:33:.:.:0,33,364	0/0:5,0:5:15:.:.:0,15,144	0/0:3,0:3:9:.:.:0,9,94	0/0:4,0:4:12:.:.:0,12,179	0/0:3,0:3:9:.:.:0,9,90	0/0:5,0:5:15:.:.:0,15,144	0/0:2,0:2:6:.:.:0,6,61	0/0:10,0:10:30:.:.:0,30,287	0/0:8,0:8:21:.:.:0,21,315	0/0:5,0:5:15:.:.:0,15,164	0/0:5,0:5:12:.:.:0,12,180	0/0:4,0:4:9:.:.:0,9,135
Unigene60505_All	258	.	T	C	77.1	PASS	AC=2;AF=0.032;AN=62;BaseQRankSum=0.00;DP=149;ExcessHet=0.0718;FS=0.000;InbreedingCoeff=-0.0870;MLEAC=2;MLEAF=0.032;MQ=60.00;MQRankSum=0.00;QD=9.64;ReadPosRankSum=0.674;SOR=1.270	GT:AD:DP:GQ:PL	0/0:1,0:1:3:0,3,34	0/1:2,2:4:62:62,0,65	0/0:2,0:2:6:0,6,75	0/0:2,0:2:6:0,6,49	0/0:7,0:7:21:0,21,245	0/0:24,0:24:72:0,72,782	./.	0/0:4,0:4:12:0,12,131	0/0:8,0:8:21:0,21,315	0/0:3,0:3:9:0,9,118	0/0:2,0:2:6:0,6,69	0/0:5,0:5:15:0,15,188	0/1:2,2:4:37:37,0,78	0/0:5,0:5:15:0,15,184	0/0:3,0:3:9:0,9,94	0/0:1,0:1:3:0,3,45	0/0:1,0:1:3:0,3,45	0/0:3,0:3:9:0,9,106	0/0:3,0:3:9:0,9,94	./.	0/0:6,0:6:18:0,18,213	./.	0/0:12,0:12:36:0,36,377	0/0:5,0:5:15:0,15,144	0/0:3,0:3:9:0,9,94	0/0:5,0:5:15:0,15,168	0/0:3,0:3:9:0,9,90	0/0:4,0:4:12:0,12,99	0/0:2,0:2:6:0,6,61	0/0:8,0:8:24:0,24,238	0/0:7,0:7:18:0,18,270	0/0:5,0:5:15:0,15,164	0/0:3,0:3:9:0,9,134	0/0:4,0:4:12:0,12,111
Unigene60505_All	265	.	G	T	87.18	PASS	AC=2;AF=0.036;AN=56;BaseQRankSum=0.524;DP=148;ExcessHet=0.0769;FS=0.000;InbreedingCoeff=-0.0698;MLEAC=3;MLEAF=0.054;MQ=60.00;MQRankSum=0.00;QD=14.53;ReadPosRankSum=1.28;SOR=0.495	GT:AD:DP:GQ:PGT:PID:PL:PS	0/0:1,0:1:3:.:.:0,3,34	0/0:3,0:3:6:.:.:0,6,90	./.:2,0:2:0:.:.:0,0,4	0/0:2,0:2:6:.:.:0,6,49	./.:7,0:7:0:.:.:0,0,187	0/0:27,0:27:69:.:.:0,69,1035	./.	0/0:4,0:4:9:.:.:0,9,135	0/0:6,0:6:18:.:.:0,18,229	0/0:3,0:3:9:.:.:0,9,118	0/0:2,0:2:6:.:.:0,6,61	0/1:3,3:6:77:.:.:77,0,117	0/0:3,0:3:9:.:.:0,9,74	0/0:4,0:4:12:.:.:0,12,179	0/0:3,0:3:9:.:.:0,9,94	0/0:1,0:1:3:.:.:0,3,45	0/0:1,0:1:3:.:.:0,3,45	./.:4,0:4:0:.:.:0,0,90	0/0:2,0:2:6:.:.:0,6,90	./.	0/0:6,0:6:18:.:.:0,18,213	./.	0/0:12,0:12:33:.:.:0,33,495	0/0:4,0:4:12:.:.:0,12,119	0/0:3,0:3:9:.:.:0,9,78	0|1:4,1:5:30:0|1:210_G_A:30,0,165:210	0/0:3,0:3:9:.:.:0,9,90	0/0:4,0:4:12:.:.:0,12,99	0/0:2,0:2:6:.:.:0,6,61	0/0:10,0:10:24:.:.:0,24,360	0/0:5,0:5:15:.:.:0,15,224	0/0:6,0:6:18:.:.:0,18,188	0/0:3,0:3:9:.:.:0,9,134	0/0:4,0:4:12:.:.:0,12,111
Unigene60505_All	273	.	G	A	186.63	PASS	AC=4;AF=0.069;AN=58;BaseQRankSum=0.347;DP=146;ExcessHet=0.0042;FS=0.000;InbreedingCoeff=0.1571;MLEAC=4;MLEAF=0.069;MQ=60.00;MQRankSum=0.00;QD=6.22;ReadPosRankSum=0.967;SOR=0.562	GT:AD:DP:GQ:PGT:PID:PL:PS	0/0:1,0:1:3:.:.:0,3,34	0/0:1,0:1:3:.:.:0,3,36	0/0:2,0:2:6:.:.:0,6,70	1|1:0,2:2:6:1|1:273_G_A:90,6,0:273	0/0:6,0:6:18:.:.:0,18,236	0/1:23,5:28:99:.:.:100,0,891	./.	0/0:4,0:4:9:.:.:0,9,135	./.:6,0:6:0:.:.:0,0,139	0/0:3,0:3:9:.:.:0,9,118	0/0:2,0:2:6:.:.:0,6,69	0/0:7,0:7:21:.:.:0,21,213	0/0:3,0:3:9:.:.:0,9,74	0/0:3,0:3:9:.:.:0,9,134	0/0:3,0:3:9:.:.:0,9,94	0/0:2,0:2:6:.:.:0,6,74	0/0:2,0:2:6:.:.:0,6,90	0/0:4,0:4:12:.:.:0,12,163	0/0:2,0:2:6:.:.:0,6,90	./.	0/0:6,0:6:15:.:.:0,15,225	./.	0/0:11,0:11:30:.:.:0,30,450	0/0:4,0:4:12:.:.:0,12,119	0/0:3,0:3:9:.:.:0,9,78	0/0:5,0:5:15:.:.:0,15,152	0/0:3,0:3:6:.:.:0,6,90	0/0:4,0:4:12:.:.:0,12,91	./.:2,0:2:0:.:.:0,0,0	0/0:9,0:9:21:.:.:0,21,315	0/0:5,0:5:15:.:.:0,15,224	0|1:5,1:6:27:0|1:273_G_A:27,0,207:273	0/0:3,0:3:9:.:.:0,9,134	0/0:4,0:4:9:.:.:0,9,135
Unigene60505_All	274	.	C	T	200.5	PASS	AC=3;AF=0.054;AN=56;BaseQRankSum=-6.740e-01;DP=144;ExcessHet=0.2348;FS=1.770;InbreedingCoeff=0.0157;MLEAC=4;MLEAF=0.071;MQ=60.00;MQRankSum=0.00;QD=20.05;ReadPosRankSum=0.524;SOR=0.368	GT:AD:DP:GQ:PGT:PID:PL:PS	0/0:1,0:1:3:.:.:0,3,34	0/0:1,0:1:3:.:.:0,3,36	./.:2,0:2:0:.:.:0,0,1	0/0:2,0:2:6:.:.:0,6,49	0/0:6,0:6:18:.:.:0,18,236	0/0:26,0:26:75:.:.:0,75,1125	./.	0/0:4,0:4:9:.:.:0,9,135	0/0:6,0:6:18:.:.:0,18,229	0/0:3,0:3:9:.:.:0,9,118	0/0:2,0:2:6:.:.:0,6,69	0/0:7,0:7:21:.:.:0,21,213	0/0:3,0:3:9:.:.:0,9,74	0/0:3,0:3:9:.:.:0,9,134	0/0:3,0:3:9:.:.:0,9,94	./.:2,0:2:0:.:.:0,0,0	0/0:2,0:2:6:.:.:0,6,90	0/0:4,0:4:12:.:.:0,12,163	0/0:2,0:2:6:.:.:0,6,90	./.	0|1:4,2:6:72:0|1:274_C_T:72,0,162:274	./.	./.:11,0:11:0:.:.:0,0,283	0/0:4,0:4:12:.:.:0,12,119	0/0:3,0:3:9:.:.:0,9,78	0/0:5,0:5:15:.:.:0,15,152	0/0:3,0:3:6:.:.:0,6,90	0/0:4,0:4:12:.:.:0,12,91	0/0:2,0:2:6:.:.:0,6,90	0/0:9,0:9:27:.:.:0,27,405	0/1:4,1:5:30:.:.:30,0,164	0/0:6,0:6:18:.:.:0,18,188	0/0:3,0:3:9:.:.:0,9,134	0|1:1,3:4:33:0|1:274_C_T:123,0,33:274
Unigene60505_All	275	.	G	A	106.97	PASS	AC=4;AF=0.069;AN=58;BaseQRankSum=0.00;DP=145;ExcessHet=0.4784;FS=1.792;InbreedingCoeff=-0.1500;MLEAC=4;MLEAF=0.069;MQ=60.00;MQRankSum=0.00;QD=11.89;ReadPosRankSum=0.210;SOR=0.412	GT:AD:DP:GQ:PGT:PID:PL:PS	0/0:1,0:1:3:.:.:0,3,34	0/0:1,0:1:3:.:.:0,3,36	0/0:2,0:2:6:.:.:0,6,88	0/0:2,0:2:6:.:.:0,6,49	0/0:6,0:6:18:.:.:0,18,236	0/0:26,0:26:75:.:.:0,75,1125	./.	0/0:4,0:4:9:.:.:0,9,135	./.:6,0:6:0:.:.:0,0,139	0/0:3,0:3:9:.:.:0,9,118	0/0:1,0:1:3:.:.:0,3,45	0/0:7,0:7:21:.:.:0,21,213	0/1:2,1:3:16:.:.:16,0,81	0/0:3,0:3:9:.:.:0,9,134	0/0:3,0:3:9:.:.:0,9,94	0/0:2,0:2:6:.:.:0,6,61	0/0:2,0:2:6:.:.:0,6,90	./.:4,0:4:0:.:.:0,0,61	0/0:2,0:2:6:.:.:0,6,90	./.	0/0:6,0:6:15:.:.:0,15,225	./.	0/0:11,0:11:30:.:.:0,30,450	0/0:4,0:4:12:.:.:0,12,119	0/0:3,0:3:9:.:.:0,9,78	0/1:3,2:5:34:.:.:34,0,120	0/0:3,0:3:6:.:.:0,6,90	0/0:4,0:4:12:.:.:0,12,91	0/0:2,0:2:6:.:.:0,6,90	0/0:9,0:9:27:.:.:0,27,405	0/0:5,0:5:15:.:.:0,15,224	0/1:5,1:6:7:.:.:7,0,166	0|1:2,2:4:78:0|1:275_G_A:78,0,78:275	0/0:4,0:4:9:.:.:0,9,135
Unigene60505_All	276	.	A	G	1025.52	PASS	AC=9;AF=0.161;AN=56;BaseQRankSum=-1.350e-01;DP=150;ExcessHet=0.5213;FS=0.881;InbreedingCoeff=-0.0409;MLEAC=12;MLEAF=0.214;MQ=60.00;MQRankSum=0.00;QD=15.31;ReadPosRankSum=-5.240e-01;SOR=0.611	GT:AD:DP:GQ:PL	0/0:1,0:1:3:0,3,34	0/0:1,0:1:3:0,3,36	0/0:2,0:2:6:0,6,88	0/0:2,0:2:6:0,6,49	0/0:6,0:6:18:0,18,236	0/1:10,15:25:99:408,0,362	./.	1/1:0,5:5:15:162,15,0	./.:6,0:6:0:0,0,139	0/1:1,2:3:36:81,0,36	./.:2,0:2:0:0,0,0	0/0:7,0:7:21:0,21,315	0/0:3,0:3:9:0,9,74	0/0:3,0:3:9:0,9,134	0/0:3,0:3:9:0,9,94	0/0:2,0:2:6:0,6,61	0/0:2,0:2:6:0,6,90	./.:4,0:4:0:0,0,61	0/0:2,0:2:6:0,6,90	./.	0/1:4,2:6:71:71,0,161	./.	0/1:5,6:11:99:155,0,151	0/1:2,2:4:37:37,0,78	0/0:3,0:3:9:0,9,78	0/0:8,0:8:21:0,21,315	0/0:3,0:3:6:0,6,90	0/0:4,0:4:12:0,12,91	0/0:2,0:2:6:0,6,90	0/1:6,3:9:67:67,0,223	0/0:5,0:5:15:0,15,224	0/0:6,0:6:18:0,18,188	0/1:2,2:4:77:77,0,78	0/0:4,0:4:9:0,9,135
Unigene60505_All	278	.	C	G,T,*	269.81	PASS	AC=1,2,1;AF=0.018,0.036,0.018;AN=56;BaseQRankSum=0.328;DP=150;ExcessHet=0.4784;FS=0.000;InbreedingCoeff=-0.0060;MLEAC=1,3,1;MLEAF=0.018,0.054,0.018;MQ=60.00;MQRankSum=0.00;QD=12.26;ReadPosRankSum=0.00;SOR=0.693	GT:AD:DP:GQ:PGT:PID:PL:PS	./.:1,0,0,0:1:0:.:.:0,0,0,0,0,0,0,0,0,0	0/0:1,0,0,0:1:3:.:.:0,3,36,3,36,36,3,36,36,36	./.:2,0,0,0:2:0:.:.:0,0,1,0,1,1,0,1,1,1	0/0:2,0,0,0:2:6:.:.:0,6,49,6,49,49,6,49,49,49	0/0:7,0,0,0:7:21:.:.:0,21,297,21,297,297,21,297,297,297	0/0:24,0,0,0:24:72:.:.:0,72,768,72,768,768,72,768,768,768	./.	0/0:4,0,0,0:4:12:.:.:0,12,151,12,151,151,12,151,151,151	0/0:6,0,0,0:6:18:.:.:0,18,220,18,220,220,18,220,220,220	0/0:5,0,0,0:5:15:.:.:0,15,196,15,196,196,15,196,196,196	0/0:2,0,0,0:2:6:.:.:0,6,69,6,69,69,6,69,69,69	0/0:7,0,0,0:7:18:.:.:0,18,270,18,270,270,18,270,270,270	0/0:3,0,0,0:3:9:.:.:0,9,74,9,74,74,9,74,74,74	0/0:3,0,0,0:3:9:.:.:0,9,134,9,134,134,9,134,134,134	0|3:1,0,0,2:3:36:0|1:277_CCGATGGT_C:81,84,126,84,126,126,0,42,42,36:277	0/0:2,0,0,0:2:6:.:.:0,6,61,6,61,61,6,61,61,61	0/0:2,0,0,0:2:6:.:.:0,6,90,6,90,90,6,90,90,90	0/0:4,0,0,0:4:12:.:.:0,12,163,12,163,163,12,163,163,163	0/0:2,0,0,0:2:6:.:.:0,6,90,6,90,90,6,90,90,90	./.	0|2:4,0,2,0:6:72:0|1:274_C_T:72,84,252,0,168,162,84,252,168,252:274	./.	0/0:12,0,0,0:12:36:.:.:0,36,457,36,457,457,36,457,457,457	0/0:4,0,0,0:4:12:.:.:0,12,119,12,119,119,12,119,119,119	0/0:3,0,0,0:3:9:.:.:0,9,78,9,78,78,9,78,78,78	./.:8,0,0,0:8:0:.:.:0,0,229,0,229,229,0,229,229,229	0/0:3,0,0,0:3:6:.:.:0,6,90,6,90,90,6,90,90,90	0/0:4,0,0,0:4:12:.:.:0,12,91,12,91,91,12,91,91,91	0/0:2,0,0,0:2:6:.:.:0,6,90,6,90,90,6,90,90,90	0/2:5,0,3,0:8:99:.:.:111,126,315,0,190,181,126,315,190,315	0/0:5,0,0,0:5:15:.:.:0,15,224,15,224,224,15,224,224,224	0/0:6,0,0,0:6:18:.:.:0,18,188,18,188,188,18,188,188,188	0/0:4,0,0,0:4:12:.:.:0,12,139,12,139,139,12,139,139,139	0|1:2,3,0,0:5:75:0|1:274_C_T:120,0,75,126,84,210,126,84,210,210:274
Unigene60505_All	279	.	G	A,*	90.49	PASS	AC=3,1;AF=0.052,0.017;AN=58;BaseQRankSum=-4.310e-01;DP=147;ExcessHet=0.0042;FS=4.771;InbreedingCoeff=0.3051;MLEAC=3,1;MLEAF=0.052,0.017;MQ=60.00;MQRankSum=0.00;QD=18.10;ReadPosRankSum=0.967;SOR=0.036	GT:AD:DP:GQ:PGT:PID:PL:PS	./.:1,0,0:1:0:.:.:0,0,0,0,0,0	0/0:1,0,0:1:3:.:.:0,3,36,3,36,36	0/0:2,0,0:2:6:.:.:0,6,85,6,85,85	1|1:0,2,0:2:6:1|1:273_G_A:90,6,0,90,6,90:273	0/0:7,0,0:7:21:.:.:0,21,297,21,297,297	0/0:24,0,0:24:72:.:.:0,72,768,72,768,768	./.	0/0:4,0,0:4:12:.:.:0,12,151,12,151,151	0/0:6,0,0:6:18:.:.:0,18,220,18,220,220	0/0:5,0,0:5:15:.:.:0,15,196,15,196,196	0/0:2,0,0:2:6:.:.:0,6,69,6,69,69	0/0:7,0,0:7:18:.:.:0,18,270,18,270,270	0/0:3,0,0:3:9:.:.:0,9,74,9,74,74	0/0:3,0,0:3:9:.:.:0,9,134,9,134,134	0|2:1,0,2:3:36:0|1:277_CCGATGGT_C:81,84,126,0,42,36:277	0/0:2,0,0:2:6:.:.:0,6,61,6,61,61	0/0:2,0,0:2:6:.:.:0,6,90,6,90,90	0/0:4,0,0:4:12:.:.:0,12,163,12,163,163	0/0:2,0,0:2:6:.:.:0,6,90,6,90,90	./.	0/0:5,0,0:5:15:.:.:0,15,224,15,224,224	./.	0/0:12,0,0:12:36:.:.:0,36,457,36,457,457	0/0:4,0,0:4:12:.:.:0,12,119,12,119,119	0/0:3,0,0:3:9:.:.:0,9,78,9,78,78	0/0:7,0,0:7:21:.:.:0,21,273,21,273,273	0/0:3,0,0:3:6:.:.:0,6,90,6,90,90	0/0:4,0,0:4:12:.:.:0,12,91,12,91,91	./.:2,0,0:2:0:.:.:0,0,0,0,0,0	0/0:7,0,0:7:21:.:.:0,21,253,21,253,253	0/0:6,0,0:6:18:.:.:0,18,229,18,229,229	0|1:5,1,0:6:27:0|1:273_G_A:27,0,207,42,210,252:273	0/0:4,0,0:4:12:.:.:0,12,139,12,139,139	0/0:4,0,0:4:12:.:.:0,12,139,12,139,139
Unigene60505_All	285	.	C	G	109.21	PASS	AC=1;AF=0.017;AN=60;BaseQRankSum=-6.740e-01;DP=148;ExcessHet=0.0000;FS=0.000;InbreedingCoeff=0.0678;MLEAC=1;MLEAF=0.017;MQ=60.00;MQRankSum=0.00;QD=27.30;ReadPosRankSum=1.15;SOR=0.916	GT:AD:DP:GQ:PGT:PID:PL:PS	0/0:1,0:1:3:.:.:0,3,40	0/0:2,0:2:6:.:.:0,6,71	0/0:2,0:2:6:.:.:0,6,85	0/0:2,0:2:6:.:.:0,6,49	0/0:7,0:7:18:.:.:0,18,270	0/0:24,0:24:66:.:.:0,66,990	./.	0/0:4,0:4:12:.:.:0,12,151	0/0:6,0:6:18:.:.:0,18,220	0/0:5,0:5:15:.:.:0,15,196	0/0:2,0:2:6:.:.:0,6,69	0/0:5,0:5:15:.:.:0,15,144	0/0:4,0:4:12:.:.:0,12,119	0/0:3,0:3:9:.:.:0,9,134	0/0:3,0:3:9:.:.:0,9,94	0/0:3,0:3:9:.:.:0,9,118	./.:2,0:2:0:.:.:0,0,0	0/0:4,0:4:12:.:.:0,12,163	0/0:2,0:2:6:.:.:0,6,90	./.	0/0:5,0:5:12:.:.:0,12,180	./.	0/0:12,0:12:36:.:.:0,36,441	0/0:4,0:4:12:.:.:0,12,119	0/0:3,0:3:9:.:.:0,9,94	0/0:8,0:8:21:.:.:0,21,315	0/0:2,0:2:6:.:.:0,6,90	0/0:4,0:4:12:.:.:0,12,91	0/0:2,0:2:6:.:.:0,6,90	0/0:7,0:7:15:.:.:0,15,225	0/0:6,0:6:18:.:.:0,18,229	0/0:6,0:6:15:.:.:0,15,225	0/0:4,0:4:12:.:.:0,12,139	0|1:1,3:4:33:0|1:274_C_T:123,0,33:274
Unigene60505_All	289	.	C	T,G	240.85	PASS	AC=4,1;AF=0.077,0.019;AN=52;BaseQRankSum=-5.240e-01;DP=151;ExcessHet=0.8443;FS=0.000;InbreedingCoeff=-0.0423;MLEAC=5,1;MLEAF=0.096,0.019;MQ=60.00;MQRankSum=0.00;QD=34.41;ReadPosRankSum=0.674;SOR=0.446	GT:AD:DP:GQ:PGT:PID:PL:PS	./.:1,0,0:1:0:.:.:0,0,0,0,0,0	0/0:2,0,0:2:3:.:.:0,3,45,3,45,45	./.:2,0,0:2:0:.:.:0,0,0,0,0,0	0/0:2,0,0:2:6:.:.:0,6,49,6,49,49	./.:7,0,0:7:0:.:.:0,0,243,0,243,243	0/0:22,0,0:22:66:.:.:0,66,719,66,719,719	./.	0/0:4,0,0:4:12:.:.:0,12,151,12,151,151	0/0:6,0,0:6:18:.:.:0,18,229,18,229,229	0/0:5,0,0:5:15:.:.:0,15,208,15,208,208	0/0:2,0,0:2:6:.:.:0,6,69,6,69,69	0/0:5,0,0:5:15:.:.:0,15,144,15,144,144	0/0:4,0,0:4:12:.:.:0,12,119,12,119,119	0/0:4,0,0:4:12:.:.:0,12,163,12,163,163	0|1:1,2,0:3:36:0|1:277_CCGATGGT_C:81,0,36,84,42,126:277	0/1:1,1,0:2:39:.:.:39,0,39,42,42,84	0/0:2,0,0:2:6:.:.:0,6,90,6,90,90	0/0:5,0,0:5:15:.:.:0,15,155,15,155,155	0/0:3,0,0:3:9:.:.:0,9,134,9,134,134	./.	0/0:5,0,0:5:12:.:.:0,12,180,12,180,180	./.	./.:12,0,0:12:0:.:.:0,0,368,0,368,368	0/1:4,1,0:5:10:.:.:10,0,124,22,127,149	0/0:3,0,0:3:9:.:.:0,9,94,9,94,94	0/0:8,0,0:8:21:.:.:0,21,315,21,315,315	0/0:2,0,0:2:6:.:.:0,6,90,6,90,90	0/0:4,0,0:4:12:.:.:0,12,99,12,99,99	./.:3,0,0:3:0:.:.:0,0,45,0,45,45	0/0:7,0,0:7:15:.:.:0,15,225,15,225,225	0/0:6,0,0:6:18:.:.:0,18,229,18,229,229	0|1:5,1,0:6:27:0|1:273_G_A:27,0,207,42,210,252:273	0/0:5,0,0:5:15:.:.:0,15,168,15,168,168	0|2:1,0,3:4:33:0|1:274_C_T:123,126,168,0,42,33:274
Unigene60505_All	295	.	C	A	46.12	PASS	AC=1;AF=0.017;AN=60;BaseQRankSum=1.65;DP=152;ExcessHet=0.0000;FS=0.000;InbreedingCoeff=-0.0704;MLEAC=1;MLEAF=0.017;MQ=60.00;MQRankSum=0.00;QD=2.01;ReadPosRankSum=0.457;SOR=1.078	GT:AD:DP:GQ:PGT:PID:PL:PS	0/0:1,0:1:3:.:.:0,3,41	0/0:2,0:2:6:.:.:0,6,85	0/0:2,0:2:6:.:.:0,6,87	0/0:2,0:2:6:.:.:0,6,49	0/0:6,0:6:18:.:.:0,18,228	0/1:20,3:23:60:.:.:60,0,831	./.	0/0:4,0:4:12:.:.:0,12,151	0/0:6,0:6:18:.:.:0,18,229	0/0:6,0:6:18:.:.:0,18,197	0/0:2,0:2:6:.:.:0,6,69	0/0:5,0:5:15:.:.:0,15,144	0/0:4,0:4:12:.:.:0,12,119	0/0:4,0:4:12:.:.:0,12,163	0/0:3,0:3:9:.:.:0,9,94	0/0:2,0:2:6:.:.:0,6,90	0/0:2,0:2:6:.:.:0,6,90	0/0:6,0:6:18:.:.:0,18,172	0/0:4,0:4:12:.:.:0,12,139	./.	0/0:4,0:4:9:.:.:0,9,135	./.	0/0:12,0:12:36:.:.:0,36,441	0|0:5,0:5:15:0|1:295_C_T:0,15,225:295	0/0:3,0:3:9:.:.:0,9,94	0/0:8,0:8:21:.:.:0,21,315	./.:3,0:3:0:.:.:0,0,45	0/0:4,0:4:12:.:.:0,12,99	0/0:3,0:3:9:.:.:0,9,134	0/0:5,0:5:12:.:.:0,12,180	0/0:6,0:6:18:.:.:0,18,229	0/0:5,0:5:15:.:.:0,15,144	0/0:5,0:5:15:.:.:0,15,168	0/0:5,0:5:15:.:.:0,15,184
Unigene60505_All	299	.	G	A	94.93	PASS	AC=4;AF=0.074;AN=54;BaseQRankSum=-5.240e-01;DP=153;ExcessHet=0.5163;FS=2.141;InbreedingCoeff=-0.1535;MLEAC=4;MLEAF=0.074;MQ=60.00;MQRankSum=0.00;QD=18.99;ReadPosRankSum=0.674;SOR=0.781	GT:AD:DP:GQ:PGT:PID:PL:PS	0/0:1,0:1:3:.:.:0,3,41	0/0:2,0:2:6:.:.:0,6,85	0/0:2,0:2:6:.:.:0,6,87	0/0:2,0:2:6:.:.:0,6,49	0/0:6,0:6:12:.:.:0,12,180	0/0:22,0:22:57:.:.:0,57,855	./.	0/0:4,0:4:12:.:.:0,12,151	0/0:6,0:6:12:.:.:0,12,180	0/0:6,0:6:18:.:.:0,18,197	0/0:2,0:2:3:.:.:0,3,45	0/0:6,0:6:18:.:.:0,18,188	0/1:4,1:5:10:.:.:10,0,148	0/0:4,0:4:12:.:.:0,12,163	0/0:3,0:3:9:.:.:0,9,94	0/0:3,0:3:9:.:.:0,9,78	0/0:2,0:2:6:.:.:0,6,90	./.:6,0:6:0:.:.:0,0,83	0/0:4,0:4:9:.:.:0,9,135	./.	./.:4,0:4:0:.:.:0,0,90	./.	0/0:12,0:12:27:.:.:0,27,405	0/0:5,0:5:12:.:.:0,12,180	0/0:3,0:3:9:.:.:0,9,94	./.:7,0:7:0:.:.:0,0,144	0/0:3,0:3:9:.:.:0,9,118	0/0:4,0:4:12:.:.:0,12,99	./.:3,0:3:0:.:.:0,0,45	0/0:5,0:5:12:.:.:0,12,180	0/1:5,1:6:7:.:.:7,0,126	0|1:4,1:5:30:0|1:273_G_A:30,0,165:273	0|1:3,2:5:75:0|1:275_G_A:75,0,120:275	0/0:5,0:5:15:.:.:0,15,184
Unigene60505_All	301	.	C	T	134.81	PASS	AC=3;AF=0.056;AN=54;BaseQRankSum=-5.240e-01;DP=162;ExcessHet=0.2436;FS=1.999;InbreedingCoeff=-0.1361;MLEAC=3;MLEAF=0.056;MQ=60.00;MQRankSum=0.00;QD=12.26;ReadPosRankSum=0.524;SOR=0.260	GT:AD:DP:GQ:PGT:PID:PL:PS	0/0:1,0:1:3:.:.:0,3,41	0/0:2,0:2:6:.:.:0,6,85	0/0:2,0:2:6:.:.:0,6,87	0/0:2,0:2:6:.:.:0,6,49	0/0:6,0:6:12:.:.:0,12,180	0/0:22,0:22:57:.:.:0,57,855	./.	0/0:4,0:4:12:.:.:0,12,151	0/0:6,0:6:12:.:.:0,12,180	./.:6,0:6:0:.:.:0,0,139	0/0:2,0:2:3:.:.:0,3,45	0/0:6,0:6:18:.:.:0,18,188	0/0:11,0:11:21:.:.:0,21,315	./.:5,0:5:0:.:.:0,0,134	0/0:3,0:3:9:.:.:0,9,94	0/0:3,0:3:9:.:.:0,9,78	0/0:3,0:3:9:.:.:0,9,94	0/1:3,3:6:74:.:.:74,0,76	0/0:4,0:4:9:.:.:0,9,135	./.	0/0:4,0:4:6:.:.:0,6,90	./.	./.:12,0:12:0:.:.:0,0,352	0/0:6,0:6:15:.:.:0,15,225	0/0:3,0:3:9:.:.:0,9,94	0/0:7,0:7:21:.:.:0,21,233	0/0:3,0:3:9:.:.:0,9,118	0/0:4,0:4:12:.:.:0,12,99	./.:3,0:3:0:.:.:0,0,45	0|1:3,2:5:75:0|1:301_C_T:75,0,100:301	0/0:6,0:6:18:.:.:0,18,160	0/1:4,1:5:10:.:.:10,0,144	0/0:5,0:5:15:.:.:0,15,225	0/0:5,0:5:15:.:.:0,15,184
Unigene60505_All	302	.	G	A	155.36	PASS	AC=3;AF=0.054;AN=56;BaseQRankSum=-8.420e-01;DP=166;ExcessHet=0.2348;FS=4.589;InbreedingCoeff=-0.0934;MLEAC=4;MLEAF=0.071;MQ=60.00;MQRankSum=0.00;QD=14.12;ReadPosRankSum=0.00;SOR=1.158	GT:AD:DP:GQ:PGT:PID:PL:PS	0/0:1,0:1:3:.:.:0,3,41	0/0:2,0:2:6:.:.:0,6,85	./.:2,0:2:0:.:.:0,0,7	0/0:2,0:2:6:.:.:0,6,49	0/0:6,0:6:12:.:.:0,12,180	0/0:22,0:22:57:.:.:0,57,855	./.	0/0:4,0:4:12:.:.:0,12,151	./.:6,0:6:0:.:.:0,0,139	0/0:6,0:6:18:.:.:0,18,200	0/0:2,0:2:6:.:.:0,6,49	0/1:4,2:6:31:.:.:31,0,162	./.:11,0:11:0:.:.:0,0,323	0/0:5,0:5:15:.:.:0,15,224	0/0:3,0:3:9:.:.:0,9,94	0/0:3,0:3:9:.:.:0,9,78	0/0:3,0:3:9:.:.:0,9,94	0/0:6,0:6:18:.:.:0,18,188	0/0:4,0:4:9:.:.:0,9,135	./.	0/0:4,0:4:9:.:.:0,9,135	./.	0/0:12,0:12:27:.:.:0,27,405	0|0:6,0:6:18:0|1:295_C_T:0,18,270:295	0/0:3,0:3:9:.:.:0,9,94	0/0:7,0:7:21:.:.:0,21,233	0/0:3,0:3:9:.:.:0,9,118	0/0:4,0:4:12:.:.:0,12,99	0/0:3,0:3:9:.:.:0,9,134	0|1:4,1:5:30:0|1:302_G_A:30,0,165:302	0/0:6,0:6:18:.:.:0,18,160	0/0:9,0:9:27:.:.:0,27,323	0/0:5,0:5:12:.:.:0,12,180	0|1:2,3:5:75:0|1:302_G_A:120,0,75:302
Unigene60505_All	308	.	A	G	42.14	PASS	AC=2;AF=0.033;AN=60;BaseQRankSum=0.253;DP=167;ExcessHet=0.0742;FS=0.000;InbreedingCoeff=-0.0784;MLEAC=2;MLEAF=0.033;MQ=60.00;MQRankSum=0.00;QD=8.43;ReadPosRankSum=0.674;SOR=1.061	GT:AD:DP:GQ:PGT:PID:PL:PS	0/0:1,0:1:3:.:.:0,3,41	0/0:3,0:3:9:.:.:0,9,129	./.	0/0:2,0:2:6:.:.:0,6,49	0/0:4,0:4:12:.:.:0,12,135	0/0:25,0:25:57:.:.:0,57,855	./.	0/0:5,0:5:15:.:.:0,15,168	0/0:8,0:8:15:.:.:0,15,225	0/0:6,0:6:15:.:.:0,15,225	0/0:2,0:2:6:.:.:0,6,49	0/0:6,0:6:18:.:.:0,18,188	0/0:9,0:9:27:.:.:0,27,323	0/0:5,0:5:15:.:.:0,15,196	0/0:3,0:3:6:.:.:0,6,90	0/0:3,0:3:9:.:.:0,9,78	0/0:3,0:3:9:.:.:0,9,94	0/0:6,0:6:18:.:.:0,18,188	0/1:3,2:5:34:.:.:34,0,102	./.	0/0:2,0:2:6:.:.:0,6,61	./.	0/0:12,0:12:27:.:.:0,27,405	0/0:6,0:6:12:.:.:0,12,180	0/0:3,0:3:9:.:.:0,9,94	0/0:7,0:7:21:.:.:0,21,233	0/0:3,0:3:9:.:.:0,9,118	0/0:3,0:3:9:.:.:0,9,94	0/0:2,0:2:6:.:.:0,6,90	0|1:4,1:5:30:0|1:302_G_A:30,0,165:302	0/0:7,0:7:21:.:.:0,21,205	0/0:9,0:9:27:.:.:0,27,323	0/0:7,0:7:15:.:.:0,15,225	0/0:5,0:5:15:.:.:0,15,155
Unigene60505_All	311	.	C	T	241.29	PASS	AC=3;AF=0.058;AN=52;BaseQRankSum=-3.190e-01;DP=162;ExcessHet=0.2633;FS=0.000;InbreedingCoeff=-0.1371;MLEAC=4;MLEAF=0.077;MQ=60.00;MQRankSum=0.00;QD=14.19;ReadPosRankSum=1.28;SOR=0.569	GT:AD:DP:GQ:PGT:PID:PL:PS	0/0:1,0:1:3:.:.:0,3,41	./.:5,0:5:0:.:.:0,0,129	./.	0/0:2,0:2:6:.:.:0,6,49	0/0:4,0:4:12:.:.:0,12,135	0/0:24,0:24:63:.:.:0,63,945	./.	0/0:5,0:5:15:.:.:0,15,168	./.:8,0:8:0:.:.:0,0,139	0/0:6,0:6:15:.:.:0,15,225	0/0:2,0:2:6:.:.:0,6,49	0/0:6,0:6:18:.:.:0,18,188	0/0:9,0:9:27:.:.:0,27,323	./.:5,0:5:0:.:.:0,0,118	0/0:3,0:3:6:.:.:0,6,90	0/0:3,0:3:9:.:.:0,9,78	0/0:3,0:3:9:.:.:0,9,94	0/0:6,0:6:18:.:.:0,18,188	./.:4,0:4:0:.:.:0,0,49	./.	0/0:2,0:2:6:.:.:0,6,61	./.	0/0:10,0:10:24:.:.:0,24,360	0/0:6,0:6:12:.:.:0,12,180	0/0:3,0:3:9:.:.:0,9,94	0/0:3,0:4:9:.:.:0,9,135	0/0:3,0:3:9:.:.:0,9,118	0/0:3,0:3:9:.:.:0,9,94	0/0:2,0:2:6:.:.:0,6,90	0|1:3,2:5:75:0|1:301_C_T:75,0,100:301	0/0:7,0:7:21:.:.:0,21,205	0/0:9,0:9:27:.:.:0,27,323	0|1:5,2:7:69:0|1:275_G_A:69,0,204:275	0|1:2,3:5:75:0|1:302_G_A:120,0,75:302
Unigene60505_All	312	.	G	A	109.58	PASS	AC=3;AF=0.056;AN=54;BaseQRankSum=-6.740e-01;DP=161;ExcessHet=0.2436;FS=0.000;InbreedingCoeff=-0.1262;MLEAC=4;MLEAF=0.074;MQ=60.00;MQRankSum=0.00;QD=6.09;ReadPosRankSum=0.619;SOR=0.425	GT:AD:DP:GQ:PGT:PID:PL:PS	0/0:1,0:1:3:.:.:0,3,41	0/0:5,0:5:15:.:.:0,15,195	./.	0/0:2,0:2:6:.:.:0,6,49	0/0:4,0:4:12:.:.:0,12,135	0/0:24,0:24:63:.:.:0,63,945	./.	./.:5,0:5:0:.:.:0,0,123	0/1:6,2:8:65:.:.:65,0,197	0/0:6,0:6:15:.:.:0,15,225	0/0:2,0:2:6:.:.:0,6,49	0|1:4,2:6:32:0|1:312_G_A:32,0,162:312	0/0:9,0:9:27:.:.:0,27,323	./.:5,0:5:0:.:.:0,0,118	0/0:3,0:3:6:.:.:0,6,90	0/0:3,0:3:9:.:.:0,9,78	0/0:3,0:3:9:.:.:0,9,94	0/0:6,0:6:18:.:.:0,18,188	0/0:4,0:4:12:.:.:0,12,139	./.	0/0:2,0:2:6:.:.:0,6,61	./.	0/0:10,0:10:27:.:.:0,27,405	0/0:5,0:5:15:.:.:0,15,225	0/0:3,0:3:9:.:.:0,9,94	0/1:2,2:4:37:.:.:37,0,78	0/0:3,0:3:9:.:.:0,9,118	0/0:3,0:3:9:.:.:0,9,94	0/0:2,0:2:6:.:.:0,6,90	0/0:5,0:5:15:.:.:0,15,124	0/0:7,0:7:21:.:.:0,21,205	./.:9,0:9:0:.:.:0,0,233	0/0:5,0:5:15:.:.:0,15,144	0/0:5,0:5:15:.:.:0,15,184
Unigene60505_All	325	.	C	T	78.6	PASS	AC=2;AF=0.036;AN=56;BaseQRankSum=1.07;DP=162;ExcessHet=0.0769;FS=0.000;InbreedingCoeff=0.0183;MLEAC=3;MLEAF=0.054;MQ=60.00;MQRankSum=0.00;QD=15.72;ReadPosRankSum=1.65;SOR=1.080	GT:AD:DP:GQ:PGT:PID:PL:PS	./.:1,0:1:0:.:.:0,0,0	0/0:5,0:5:15:.:.:0,15,195	./.	0/0:1,0:1:3:.:.:0,3,45	0/0:4,0:4:12:.:.:0,12,150	0/0:21,0:21:63:.:.:0,63,674	./.	0/0:5,0:5:12:.:.:0,12,180	0/0:7,0:7:21:.:.:0,21,229	0/0:6,0:6:18:.:.:0,18,160	0/0:2,0:2:6:.:.:0,6,49	0/0:6,0:6:18:.:.:0,18,180	./.:9,0:9:0:.:.:0,0,233	0/0:5,0:5:15:.:.:0,15,180	0/0:2,0:2:3:.:.:0,3,45	0/0:3,0:3:9:.:.:0,9,78	0/0:3,0:3:9:.:.:0,9,94	0/0:8,0:8:24:.:.:0,24,238	0/0:4,0:4:12:.:.:0,12,179	./.	0/0:2,0:2:6:.:.:0,6,61	./.	0/0:10,0:10:27:.:.:0,27,405	0/0:6,0:6:18:.:.:0,18,168	0/0:4,0:4:12:.:.:0,12,139	0/0:5,0:5:15:.:.:0,15,164	0/0:3,0:3:6:.:.:0,6,90	0/0:3,0:3:9:.:.:0,9,94	0/0:2,0:2:3:.:.:0,3,45	0/1:6,1:7:24:.:.:24,0,249	0/0:7,0:7:21:.:.:0,21,205	0/0:10,0:10:30:.:.:0,30,352	0|1:3,2:5:75:0|1:275_G_A:75,0,120:275	0/0:6,0:6:18:.:.:0,18,208
Unigene60505_All	326	.	G	A	59.58	PASS	AC=1;AF=0.020;AN=50;BaseQRankSum=-4.310e-01;DP=161;ExcessHet=0.0000;FS=0.000;InbreedingCoeff=0.0376;MLEAC=1;MLEAF=0.020;MQ=60.00;MQRankSum=0.00;QD=9.93;ReadPosRankSum=0.842;SOR=0.223	GT:AD:DP:GQ:PL	./.:1,0:1:0:0,0,0	./.:5,0:5:0:0,0,117	./.	0/0:1,0:1:3:0,3,45	0/0:4,0:4:12:0,12,150	0/0:21,0:21:63:0,63,674	./.	0/0:5,0:5:12:0,12,180	./.:8,0:8:0:0,0,179	0/0:6,0:6:18:0,18,160	0/0:2,0:2:6:0,6,49	0/0:6,0:6:18:0,18,180	0/0:9,0:9:27:0,27,323	0/0:5,0:5:15:0,15,180	./.	0/0:3,0:3:9:0,9,78	0/0:3,0:3:9:0,9,94	0/0:8,0:8:24:0,24,238	0/0:4,0:4:12:0,12,179	./.	0/0:2,0:2:6:0,6,61	./.	0/0:10,0:10:27:0,27,405	0/1:4,2:6:72:72,0,162	0/0:4,0:4:12:0,12,139	0/0:5,0:5:15:0,15,164	./.:3,0:3:0:0,0,45	0/0:3,0:3:9:0,9,94	0/0:2,0:2:3:0,3,45	0/0:7,0:7:21:0,21,197	0/0:7,0:7:21:0,21,205	0/0:10,0:10:30:0,30,352	0/0:5,0:5:15:0,15,144	0/0:6,0:6:18:0,18,208
Unigene60505_All	329	.	C	T,A	1267.99	PASS	AC=15,1;AF=0.357,0.024;AN=42;BaseQRankSum=0.451;DP=164;ExcessHet=1.0631;FS=1.814;InbreedingCoeff=-0.0927;MLEAC=21,2;MLEAF=0.500,0.048;MQ=60.00;MQRankSum=0.00;QD=18.38;ReadPosRankSum=-3.190e-01;SOR=0.650	GT:AD:DP:GQ:PL	0/0:2,0,0:2:3:0,3,45,3,45,45	./.:5,0,0:5:0:0,0,107,0,107,107	./.	./.:1,0,0:1:0:0,0,0,0,0,0	0/1:2,1,0:3:36:36,0,81,42,84,126	0/1:8,15,0:23:99:391,0,285,415,330,744	./.	1/1:0,4,0:4:12:139,12,0,139,12,139	./.:8,0,0:8:0:0,0,188,0,188,188	0/1:3,3,0:6:60:76,0,60,85,69,154	1/1:0,2,0:2:6:49,6,0,49,6,49	0/0:7,0,0:7:21:0,21,295,21,295,295	0/0:9,0,0:9:27:0,27,323,27,323,323	0/1:1,1,0:2:39:39,0,39,42,42,84	./.	0/0:3,0,0:3:9:0,9,78,9,78,78	0/0:3,0,0:3:9:0,9,94,9,94,94	0/1:6,2,0:8:46:46,0,246,64,252,316	./.:4,0,0:4:0:0,0,90,0,90,90	./.	1/2:0,1,2:3:36:85,49,81,42,0,36	./.	0/1:2,6,0:8:25:165,0,25,171,43,214	./.:6,0,0:6:0:0,0,79,0,79,79	0/1:3,1,0:4:33:33,0,82,42,85,127	0/1:3,2,0:5:59:75,0,59,84,65,149	./.:3,0,0:3:0:0,0,45,0,45,45	0/1:1,2,0:3:36:40,0,36,43,42,85	0/0:2,0,0:2:3:0,3,45,3,45,45	0/0:7,0,0:7:21:0,21,197,21,197,197	./.:7,0,0:7:0:0,0,124,0,124,124	./.:10,0,0:10:0:0,0,278,0,278,278	0/0:5,0,0:5:15:0,15,144,15,144,144	0/1:4,3,0:7:83:94,0,83,105,92,197
Unigene60505_All	330	.	G	A	238.52	PASS	AC=3;AF=0.058;AN=52;BaseQRankSum=-9.670e-01;DP=158;ExcessHet=0.2531;FS=0.000;InbreedingCoeff=-0.0328;MLEAC=4;MLEAF=0.077;MQ=60.00;MQRankSum=0.00;QD=23.85;ReadPosRankSum=-8.420e-01;SOR=0.476	GT:AD:DP:GQ:PGT:PID:PL:PS	0/0:2,0:2:3:.:.:0,3,45	./.:5,0:5:0:.:.:0,0,107	./.	0/0:1,0:1:3:.:.:0,3,45	0/0:3,0:3:9:.:.:0,9,118	0/0:24,0:24:69:.:.:0,69,1035	./.	0/0:4,0:4:12:.:.:0,12,111	0/0:8,0:8:24:.:.:0,24,278	0/0:6,0:6:18:.:.:0,18,160	0/0:2,0:2:6:.:.:0,6,49	0/0:6,0:6:18:.:.:0,18,188	./.:9,0:9:0:.:.:0,0,233	0/0:2,0:2:6:.:.:0,6,69	./.	0/0:3,0:3:9:.:.:0,9,78	0|1:2,2:4:39:0|1:330_G_A:79,0,39:330	0/1:7,1:8:21:.:.:21,0,271	0/0:4,0:4:12:.:.:0,12,179	./.	0/0:3,0:3:9:.:.:0,9,94	./.	0/0:8,0:8:24:.:.:0,24,238	0/1:2,4:6:52:.:.:162,0,52	0/0:4,0:4:12:.:.:0,12,123	0/0:5,0:5:15:.:.:0,15,148	0/0:3,0:3:6:.:.:0,6,90	0/0:2,0:2:6:.:.:0,6,90	./.:1,0:1:0:.:.:0,0,0	0/0:7,0:7:21:.:.:0,21,197	0/0:7,0:7:21:.:.:0,21,213	0/0:10,0:10:27:.:.:0,27,405	0/0:5,0:5:15:.:.:0,15,144	0/0:6,0:6:18:.:.:0,18,208
Unigene60505_All	332	.	C	T	79.35	PASS	AC=2;AF=0.036;AN=56;BaseQRankSum=1.15;DP=162;ExcessHet=0.0797;FS=0.000;InbreedingCoeff=-0.0875;MLEAC=2;MLEAF=0.036;MQ=60.00;MQRankSum=0.00;QD=19.84;ReadPosRankSum=0.157;SOR=0.941	GT:AD:DP:GQ:PGT:PID:PL:PS	0/0:2,0:2:3:.:.:0,3,45	./.:5,0:5:0:.:.:0,0,104	./.	0/0:2,0:2:6:.:.:0,6,84	0/0:3,0:3:9:.:.:0,9,118	0/0:24,0:24:69:.:.:0,69,1035	./.	0/0:4,0:4:12:.:.:0,12,111	0/0:8,0:8:24:.:.:0,24,278	0/0:6,0:6:18:.:.:0,18,160	0/0:2,0:2:6:.:.:0,6,49	0/0:7,0:7:21:.:.:0,21,217	0/0:9,0:9:27:.:.:0,27,323	0/0:2,0:2:6:.:.:0,6,69	./.	0/0:3,0:3:9:.:.:0,9,78	0|1:2,2:4:39:0|1:330_G_A:79,0,39:330	0|1:7,1:8:21:0|1:332_C_T:21,0,291:332	0/0:4,0:4:12:.:.:0,12,179	./.	0/0:3,0:3:9:.:.:0,9,94	./.	0/0:8,0:8:24:.:.:0,24,238	0/0:6,0:6:18:.:.:0,18,168	0/0:4,0:4:12:.:.:0,12,123	0/0:5,0:5:15:.:.:0,15,148	0/0:4,0:4:12:.:.:0,12,139	0/0:2,0:2:6:.:.:0,6,90	0/0:1,0:1:3:.:.:0,3,45	0/0:7,0:7:21:.:.:0,21,197	0/0:7,0:7:21:.:.:0,21,213	0/0:10,0:10:27:.:.:0,27,405	0/0:5,0:5:15:.:.:0,15,144	0/0:7,0:7:21:.:.:0,21,253
Unigene60505_All	341	.	C	T	246.75	PASS	AC=5;AF=0.100;AN=50;BaseQRankSum=-6.190e-01;DP=166;ExcessHet=0.9156;FS=1.431;InbreedingCoeff=-0.1451;MLEAC=7;MLEAF=0.140;MQ=60.00;MQRankSum=0.00;QD=9.49;ReadPosRankSum=0.732;SOR=1.041	GT:AD:DP:GQ:PGT:PID:PL:PS	0/0:1,0:1:3:.:.:0,3,45	./.:5,0:5:0:.:.:0,0,24	./.	./.:2,0:2:0:.:.:0,0,5	./.:4,0:4:0:.:.:0,0,77	0/0:24,0:24:47:.:.:0,47,698	./.	0/0:5,0:5:15:.:.:0,15,168	0/0:8,0:8:24:.:.:0,24,278	0/0:6,0:6:18:.:.:0,18,160	0/0:2,0:2:6:.:.:0,6,49	0/0:8,0:8:24:.:.:0,24,213	0/1:4,2:6:31:.:.:31,0,162	0/0:2,0:2:6:.:.:0,6,69	./.	0/1:1,3:4:33:.:.:82,0,33	0/0:4,0:4:12:.:.:0,12,99	0/1:6,2:8:66:.:.:66,0,246	0/0:6,0:6:18:.:.:0,18,172	./.	0/0:3,0:3:9:.:.:0,9,94	./.	0/0:9,0:9:27:.:.:0,27,234	0/0:6,0:6:18:.:.:0,18,168	0/0:4,0:4:12:.:.:0,12,123	0/0:5,0:5:15:.:.:0,15,148	0/0:4,0:4:12:.:.:0,12,139	0/0:2,0:2:6:.:.:0,6,90	0/0:1,0:1:3:.:.:0,3,45	0/1:5,3:8:70:.:.:70,0,201	0|1:6,1:7:24:0|1:337_C_A:24,0,249:337	./.:9,0:9:0:.:.:0,0,273	0/0:5,0:5:15:.:.:0,15,144	0/0:6,0:6:18:.:.:0,18,233
Unigene60505_All	342	.	G	A	199.28	PASS	AC=4;AF=0.077;AN=52;BaseQRankSum=0.00;DP=173;ExcessHet=0.5163;FS=1.760;InbreedingCoeff=-0.1041;MLEAC=5;MLEAF=0.096;MQ=60.00;MQRankSum=0.00;QD=13.29;ReadPosRankSum=-4.890e-01;SOR=0.790	GT:AD:DP:GQ:PGT:PID:PL:PS	0/0:1,0:1:3:.:.:0,3,45	./.:5,0:5:0:.:.:0,0,24	./.	./.:2,0:2:0:.:.:0,0,5	0/0:4,0:4:12:.:.:0,12,179	0/0:23,0:23:60:.:.:0,60,671	./.	0/0:5,0:5:15:.:.:0,15,168	0/0:8,0:8:24:.:.:0,24,278	0/0:6,0:6:18:.:.:0,18,160	0/0:2,0:2:6:.:.:0,6,49	./.:8,0:8:0:.:.:0,0,188	0/0:6,0:6:18:.:.:0,18,188	0/0:2,0:2:6:.:.:0,6,69	./.	0/0:4,0:4:12:.:.:0,12,139	0|1:2,2:4:39:0|1:330_G_A:79,0,39:330	0|1:7,1:8:21:0|1:332_C_T:21,0,291:332	0/0:6,0:6:18:.:.:0,18,172	./.	0/0:3,0:3:9:.:.:0,9,94	./.	0/0:9,0:9:27:.:.:0,27,234	0/1:5,2:7:69:.:.:69,0,184	0/1:2,2:4:57:.:.:57,0,78	0/0:5,0:5:15:.:.:0,15,148	0/0:4,0:4:12:.:.:0,12,139	0/0:2,0:2:6:.:.:0,6,90	0/0:1,0:1:3:.:.:0,3,45	0/0:17,0:17:51:.:.:0,51,521	0/0:7,0:7:21:.:.:0,21,213	0/0:9,0:9:27:.:.:0,27,363	0/0:5,0:5:15:.:.:0,15,144	0/0:6,0:6:18:.:.:0,18,233
Unigene60505_All	343	.	G	A	63.06	PASS	AC=1;AF=0.018;AN=56;BaseQRankSum=1.15;DP=177;ExcessHet=0.0000;FS=0.000;InbreedingCoeff=0.0093;MLEAC=1;MLEAF=0.018;MQ=60.00;MQRankSum=0.00;QD=9.01;ReadPosRankSum=1.07;SOR=1.051	GT:AD:DP:GQ:PGT:PID:PL:PS	0/0:1,0:1:3:.:.:0,3,45	0/0:5,0:5:15:.:.:0,15,186	./.	./.:2,0:2:0:.:.:0,0,5	0/0:5,0:5:15:.:.:0,15,216	0/0:23,0:23:60:.:.:0,60,671	./.	0/0:5,0:5:15:.:.:0,15,168	0/0:8,0:8:24:.:.:0,24,278	0/0:6,0:6:15:.:.:0,15,225	0/0:2,0:2:6:.:.:0,6,49	0/0:8,0:8:21:.:.:0,21,315	0/0:6,0:6:18:.:.:0,18,188	0/0:2,0:2:6:.:.:0,6,69	./.	0/0:4,0:4:12:.:.:0,12,139	0/0:4,0:4:12:.:.:0,12,99	0|0:7,0:8:21:0|1:332_C_T:0,21,315:332	0/0:6,0:6:18:.:.:0,18,172	./.	0/0:3,0:3:9:.:.:0,9,94	./.	0/0:9,0:9:27:.:.:0,27,234	0/0:7,0:7:21:.:.:0,21,295	0/0:7,0:7:21:.:.:0,21,273	0/0:5,0:5:15:.:.:0,15,148	0/0:4,0:4:12:.:.:0,12,139	0/0:2,0:2:6:.:.:0,6,90	0/0:1,0:1:3:.:.:0,3,45	0/0:17,0:17:6:.:.:0,6,431	0|1:5,2:7:69:0|1:343_G_A:69,0,204:343	0/0:9,0:9:27:.:.:0,27,363	0/0:5,0:5:15:.:.:0,15,144	0/0:6,0:6:18:.:.:0,18,233
Unigene60505_All	344	.	A	C	85.76	PASS	AC=1;AF=0.019;AN=54;BaseQRankSum=-2.820e-01;DP=178;ExcessHet=0.0000;FS=0.000;InbreedingCoeff=-0.0012;MLEAC=1;MLEAF=0.019;MQ=60.00;MQRankSum=0.00;QD=12.25;ReadPosRankSum=1.07;SOR=0.446	GT:AD:DP:GQ:PGT:PID:PL:PS	0/0:1,0:1:3:.:.:0,3,45	0/0:5,0:5:15:.:.:0,15,186	./.	./.:2,0:2:0:.:.:0,0,5	0/0:6,0:6:18:.:.:0,18,213	0/0:23,0:23:60:.:.:0,60,671	./.	0/0:5,0:5:15:.:.:0,15,168	0/0:8,0:8:24:.:.:0,24,278	0/0:6,0:6:15:.:.:0,15,225	0/0:2,0:2:6:.:.:0,6,49	0/0:8,0:8:21:.:.:0,21,315	0/0:6,0:6:18:.:.:0,18,188	0/0:2,0:2:6:.:.:0,6,69	./.	0/0:4,0:4:12:.:.:0,12,139	0/0:4,0:4:12:.:.:0,12,99	0/0:8,0:8:24:.:.:0,24,238	0/0:6,0:6:18:.:.:0,18,172	./.	0/0:3,0:3:9:.:.:0,9,94	./.	0|0:7,0:9:21:0|1:336_G_A:0,21,315:336	0/0:7,0:7:21:.:.:0,21,177	./.:7,0:7:0:.:.:0,0,184	0/0:5,0:5:15:.:.:0,15,148	0/0:4,0:4:12:.:.:0,12,139	0/0:2,0:2:6:.:.:0,6,90	0/0:1,0:1:3:.:.:0,3,45	0/0:17,0:17:48:.:.:0,48,720	0|1:5,2:7:69:0|1:343_G_A:69,0,204:343	0/0:9,0:9:27:.:.:0,27,363	0/0:5,0:5:15:.:.:0,15,144	0/0:6,0:6:18:.:.:0,18,233
Unigene60505_All	346	.	A	T	55.42	PASS	AC=1;AF=0.017;AN=58;BaseQRankSum=-7.120e-01;DP=177;ExcessHet=0.0000;FS=0.000;InbreedingCoeff=-0.0601;MLEAC=1;MLEAF=0.017;MQ=60.00;MQRankSum=0.00;QD=7.92;ReadPosRankSum=1.07;SOR=0.446	GT:AD:DP:GQ:PGT:PID:PL:PS	0/0:1,0:1:3:.:.:0,3,45	0/0:5,0:5:15:.:.:0,15,186	./.	0/0:2,0:2:3:.:.:0,3,45	0/0:6,0:6:18:.:.:0,18,213	0/0:23,0:23:60:.:.:0,60,671	./.	0/0:5,0:5:15:.:.:0,15,168	0/0:8,0:8:24:.:.:0,24,278	0/0:6,0:6:15:.:.:0,15,225	0/0:2,0:2:6:.:.:0,6,49	0/0:9,0:9:24:.:.:0,24,360	0/0:6,0:6:18:.:.:0,18,188	0/0:2,0:2:6:.:.:0,6,69	./.	0/0:4,0:4:12:.:.:0,12,139	0/0:4,0:4:12:.:.:0,12,99	0/0:8,0:8:24:.:.:0,24,238	0/0:6,0:6:18:.:.:0,18,172	./.	0/0:3,0:3:9:.:.:0,9,94	./.	0/0:9,0:9:24:.:.:0,24,360	0/0:7,0:7:21:.:.:0,21,177	0/0:7,0:7:21:.:.:0,21,273	0/0:5,0:5:15:.:.:0,15,148	0/0:2,0:2:6:.:.:0,6,90	0/0:2,0:2:6:.:.:0,6,90	0/0:1,0:1:3:.:.:0,3,45	0/0:17,0:17:48:.:.:0,48,720	0|1:5,2:7:69:0|1:343_G_A:69,0,204:343	0/0:9,0:9:21:.:.:0,21,315	0/0:5,0:5:15:.:.:0,15,144	0/0:6,0:6:18:.:.:0,18,233
Unigene60505_All	354	.	C	A	897.89	PASS	AC=11;AF=0.229;AN=48;BaseQRankSum=-3.660e-01;DP=177;ExcessHet=1.5962;FS=0.000;InbreedingCoeff=-0.0806;MLEAC=13;MLEAF=0.271;MQ=60.00;MQRankSum=0.00;QD=11.51;ReadPosRankSum=0.524;SOR=0.745	GT:AD:DP:GQ:PL	0/0:1,0:1:3:0,3,45	./.:5,0:5:0:0,0,52	./.	./.:1,0:1:0:0,0,0	0/0:6,0:6:18:0,18,213	0/1:11,14:25:99:355,0,353	./.	0/1:1,4:5:30:84,0,30	0/1:7,2:9:22:22,0,226	0/1:3,2:5:34:34,0,63	1/1:0,2:2:6:49,6,0	0/0:12,0:12:36:0,36,459	0/0:5,0:5:15:0,15,144	0/0:2,0:2:6:0,6,69	0/0:1,0:1:3:0,3,29	0/0:5,0:5:15:0,15,144	0/0:4,0:4:12:0,12,99	0/1:4,2:8:52:52,0,162	0/0:6,0:6:18:0,18,188	./.	0/1:2,2:4:37:78,0,37	./.	0/1:4,4:8:75:75,0,115	0/1:5,2:7:69:69,0,184	./.:7,0:7:0:0,0,184	./.:5,0:5:0:0,0,74	0/0:4,0:4:12:0,12,123	./.:2,0:2:0:0,0,0	./.:1,0:1:0:0,0,0	0/0:7,0:7:21:0,21,315	0/0:7,0:7:15:0,15,225	0/0:4,0:4:9:0,9,135	0/0:5,0:5:15:0,15,144	0/1:4,3:7:94:94,0,103
Unigene60505_All	357	.	T	C	58.35	PASS	AC=1;AF=0.017;AN=58;BaseQRankSum=-3.660e-01;DP=168;ExcessHet=0.0000;FS=2.522;InbreedingCoeff=0.0951;MLEAC=1;MLEAF=0.017;MQ=60.00;MQRankSum=0.00;QD=9.73;ReadPosRankSum=0.00;SOR=1.015	GT:AD:DP:GQ:PGT:PID:PL:PS	0/0:1,0:1:3:.:.:0,3,45	0/0:5,0:5:15:.:.:0,15,192	./.	./.:1,0:1:0:.:.:0,0,0	0/0:6,0:6:18:.:.:0,18,213	0/0:25,0:25:63:.:.:0,63,945	./.	0/0:6,0:6:18:.:.:0,18,188	0/0:8,0:8:24:.:.:0,24,238	0/0:4,0:4:12:.:.:0,12,111	0/0:2,0:2:6:.:.:0,6,41	0/0:10,0:10:30:.:.:0,30,267	0/0:5,0:5:15:.:.:0,15,144	0/0:2,0:2:6:.:.:0,6,69	0/0:1,0:1:3:.:.:0,3,29	0/0:5,0:5:15:.:.:0,15,144	0/0:4,0:4:12:.:.:0,12,99	0/0:8,0:8:24:.:.:0,24,238	0/0:6,0:6:18:.:.:0,18,188	./.	0/0:4,0:4:12:.:.:0,12,123	./.	0/0:8,0:8:24:.:.:0,24,190	0/0:7,0:7:21:.:.:0,21,193	0/0:7,0:7:18:.:.:0,18,270	0/0:5,0:5:15:.:.:0,15,164	0/0:4,0:4:12:.:.:0,12,123	0/0:2,0:2:6:.:.:0,6,90	0/0:1,0:1:3:.:.:0,3,45	0/0:7,0:7:15:.:.:0,15,225	0/0:6,0:7:18:.:.:0,18,188	0/0:4,0:4:9:.:.:0,9,135	0|1:4,2:6:72:0|1:357_T_C:72,0,162:357	0/0:7,0:7:21:.:.:0,21,205
Unigene60505_All	358	.	T	C	50.99	PASS	AC=3;AF=0.058;AN=52;BaseQRankSum=-1.800e-01;DP=165;ExcessHet=0.2531;FS=6.214;InbreedingCoeff=0.0483;MLEAC=4;MLEAF=0.077;MQ=60.00;MQRankSum=0.00;QD=2.55;ReadPosRankSum=-2.100e-01;SOR=2.670	GT:AD:DP:GQ:PGT:PID:PL:PS	./.:1,0:1:0:.:.:0,0,0	./.:5,0:5:0:.:.:0,0,63	./.	./.:1,0:1:0:.:.:0,0,0	0/0:6,0:6:18:.:.:0,18,213	0/0:25,0:25:63:.:.:0,63,945	./.	0/0:6,0:6:18:.:.:0,18,188	0/0:8,0:8:24:.:.:0,24,238	0/0:4,0:4:12:.:.:0,12,111	0/0:2,0:2:6:.:.:0,6,41	0/0:10,0:10:30:.:.:0,30,267	0/0:5,0:5:15:.:.:0,15,144	0/0:2,0:2:6:.:.:0,6,69	0/0:1,0:1:3:.:.:0,3,29	0/0:5,0:5:15:.:.:0,15,144	0/0:4,0:4:12:.:.:0,12,99	0/0:8,0:8:24:.:.:0,24,238	0|1:5,1:6:27:0|1:340_G_A:27,0,207:340	./.	0/0:4,0:4:12:.:.:0,12,123	./.	0/0:8,0:8:24:.:.:0,24,190	0|1:6,1:7:24:0|1:349_C_T:24,0,249:349	./.:7,0:7:0:.:.:0,0,184	0/0:5,0:5:15:.:.:0,15,164	0/0:4,0:4:12:.:.:0,12,123	0/0:2,0:2:6:.:.:0,6,90	0/0:1,0:1:3:.:.:0,3,45	0|1:6,1:7:24:0|1:348_T_C:24,0,249:348	0/0:4,0:4:12:.:.:0,12,139	0|0:4,0:4:12:0|1:349_C_T:0,12,180:349	0/0:6,0:6:18:.:.:0,18,148	0/0:7,0:7:21:.:.:0,21,205
Unigene60505_All	360	.	T	G	58.38	PASS	AC=1;AF=0.017;AN=58;BaseQRankSum=0.00;DP=166;ExcessHet=0.0000;FS=0.000;InbreedingCoeff=0.0945;MLEAC=1;MLEAF=0.017;MQ=60.00;MQRankSum=0.00;QD=9.73;ReadPosRankSum=0.00;SOR=0.693	GT:AD:DP:GQ:PGT:PID:PL:PS	0/0:1,0:1:3:.:.:0,3,45	0/0:5,0:5:15:.:.:0,15,185	./.	./.:1,0:1:0:.:.:0,0,0	0/0:7,0:7:21:.:.:0,21,288	0/0:25,0:25:63:.:.:0,63,945	./.	0/0:6,0:6:18:.:.:0,18,188	0/0:8,0:8:24:.:.:0,24,238	0/0:4,0:4:12:.:.:0,12,111	0/0:2,0:2:6:.:.:0,6,41	0/0:10,0:10:30:.:.:0,30,267	0/0:5,0:5:15:.:.:0,15,144	0/0:2,0:2:6:.:.:0,6,69	0/0:1,0:1:3:.:.:0,3,29	0/0:5,0:5:15:.:.:0,15,144	0/0:4,0:4:12:.:.:0,12,99	0/0:8,0:8:24:.:.:0,24,238	0/0:8,0:8:24:.:.:0,24,278	./.	0/0:4,0:4:12:.:.:0,12,123	./.	0/0:8,0:8:24:.:.:0,24,190	0/0:7,0:7:21:.:.:0,21,193	0/0:8,0:8:21:.:.:0,21,315	0/0:5,0:5:15:.:.:0,15,164	0/0:4,0:4:12:.:.:0,12,123	0/0:2,0:2:6:.:.:0,6,90	0/0:1,0:1:3:.:.:0,3,29	0/0:5,0:5:15:.:.:0,15,144	0/0:4,0:4:12:.:.:0,12,139	0/0:3,0:3:9:.:.:0,9,134	0|1:4,2:6:72:0|1:357_T_C:72,0,162:357	0/0:7,0:7:21:.:.:0,21,205
Unigene60505_All	364	.	A	G	99.94	PASS	AC=3;AF=0.058;AN=52;BaseQRankSum=0.00;DP=169;ExcessHet=0.2531;FS=1.725;InbreedingCoeff=0.0485;MLEAC=4;MLEAF=0.077;MQ=60.00;MQRankSum=0.00;QD=12.49;ReadPosRankSum=-7.920e-01;SOR=1.140	GT:AD:DP:GQ:PGT:PID:PL:PS	./.:1,0:1:0:.:.:0,0,0	./.:5,0:5:0:.:.:0,0,12	./.	./.:1,0:1:0:.:.:0,0,0	0/0:8,0:8:21:.:.:0,21,315	0/0:22,0:22:63:.:.:0,63,640	./.	0/0:7,0:7:21:.:.:0,21,193	0/0:8,0:8:24:.:.:0,24,238	0/0:4,0:4:12:.:.:0,12,111	0/0:2,0:2:6:.:.:0,6,41	0/0:10,0:10:30:.:.:0,30,267	0/0:5,0:5:15:.:.:0,15,144	0/0:1,0:1:3:.:.:0,3,25	0/0:1,0:1:3:.:.:0,3,29	0/0:6,0:6:18:.:.:0,18,160	0/0:5,0:5:15:.:.:0,15,144	0/0:7,0:7:21:.:.:0,21,193	0|1:6,2:8:66:0|1:364_A_G:66,0,246:364	./.	0/0:4,0:4:12:.:.:0,12,123	./.	0/0:6,0:8:18:.:.:0,18,270	0|1:6,1:7:24:0|1:349_C_T:24,0,249:349	./.:9,0:9:0:.:.:0,0,273	0/0:5,0:5:12:.:.:0,12,180	0/0:4,0:4:12:.:.:0,12,123	0/0:2,0:2:6:.:.:0,6,90	0/0:1,0:1:3:.:.:0,3,29	0|1:7,1:8:21:0|1:348_T_C:21,0,291:348	0/0:4,0:4:12:.:.:0,12,139	0|0:3,0:3:9:0|1:349_C_T:0,9,135:349	0/0:6,0:6:18:.:.:0,18,148	0/0:7,0:7:21:.:.:0,21,205
Unigene60505_All	370	.	C	A	87.31	PASS	AC=3;AF=0.058;AN=52;BaseQRankSum=-1.570e-01;DP=170;ExcessHet=0.2531;FS=2.049;InbreedingCoeff=0.0439;MLEAC=4;MLEAF=0.077;MQ=60.00;MQRankSum=0.00;QD=10.91;ReadPosRankSum=-3.660e-01;SOR=1.244	GT:AD:DP:GQ:PGT:PID:PL:PS	./.:1,0:1:0:.:.:0,0,0	./.:5,0:5:0:.:.:0,0,33	./.	./.:1,0:1:0:.:.:0,0,0	0/0:9,0:9:27:.:.:0,27,299	0/0:22,0:22:63:.:.:0,63,640	./.	0/0:7,0:7:21:.:.:0,21,193	0/0:8,0:8:24:.:.:0,24,238	0/0:4,0:4:12:.:.:0,12,111	0/0:3,0:3:9:.:.:0,9,94	0/0:11,0:11:33:.:.:0,33,312	0/0:5,0:5:15:.:.:0,15,144	0/0:1,0:1:3:.:.:0,3,25	0/0:1,0:1:3:.:.:0,3,29	0/0:6,0:6:18:.:.:0,18,160	0/0:5,0:5:15:.:.:0,15,144	0/0:7,0:7:21:.:.:0,21,193	0|1:6,2:8:66:0|1:364_A_G:66,0,246:364	./.	0/0:4,0:4:12:.:.:0,12,123	./.	0/0:6,0:6:18:.:.:0,18,188	0|1:6,1:7:24:0|1:349_C_T:24,0,249:349	./.:8,0:8:0:.:.:0,0,213	0/0:5,0:5:15:.:.:0,15,164	0/0:4,0:4:12:.:.:0,12,123	0/0:1,0:1:3:.:.:0,3,45	0/0:1,0:1:3:.:.:0,3,29	0|1:7,1:8:21:0|1:348_T_C:21,0,291:348	0/0:4,0:4:12:.:.:0,12,139	0|0:4,0:4:12:0|1:349_C_T:0,12,180:349	0/0:7,0:7:21:.:.:0,21,177	0/0:7,0:7:21:.:.:0,21,205
Unigene60505_All	374	.	C	G,A	126.24	PASS	AC=1,2;AF=0.019,0.037;AN=54;BaseQRankSum=-1.570e-01;DP=172;ExcessHet=0.2531;FS=0.000;InbreedingCoeff=0.0650;MLEAC=1,3;MLEAF=0.019,0.056;MQ=60.00;MQRankSum=0.00;QD=6.64;ReadPosRankSum=0.887;SOR=0.709	GT:AD:DP:GQ:PGT:PID:PL:PS	./.:1,0,0:1:0:.:.:0,0,0,0,0,0	0/0:3,0,0:3:9:.:.:0,9,104,9,104,104	./.	./.:1,0,0:1:0:.:.:0,0,0,0,0,0	0/0:9,0,0:9:27:.:.:0,27,299,27,299,299	0/0:23,0,0:23:63:.:.:0,63,945,63,945,945	./.	0/0:7,0,0:7:18:.:.:0,18,270,18,270,270	0/0:9,0,0:9:27:.:.:0,27,243,27,243,243	0/0:4,0,0:4:12:.:.:0,12,139,12,139,139	0/0:3,0,0:3:9:.:.:0,9,94,9,94,94	0|1:9,2,0:11:57:0|1:374_C_G:57,0,372,84,378,462:374	0/0:5,0,0:5:15:.:.:0,15,144,15,144,144	0/0:1,0,0:1:3:.:.:0,3,25,3,25,25	0/0:2,0,0:2:6:.:.:0,6,49,6,49,49	0/0:6,0,0:6:18:.:.:0,18,160,18,160,160	0/0:5,0,0:5:15:.:.:0,15,144,15,144,144	0/0:8,0,0:8:24:.:.:0,24,222,24,222,222	0|2:6,0,2:8:66:0|1:364_A_G:66,84,336,0,252,246:364	./.	0/0:4,0,0:4:12:.:.:0,12,123,12,123,123	./.	0/0:6,0,0:6:18:.:.:0,18,188,18,188,188	0/0:7,0,0:7:18:.:.:0,18,270,18,270,270	0/0:8,0,0:8:24:.:.:0,24,318,24,318,318	0/0:5,0,0:5:15:.:.:0,15,164,15,164,164	./.:4,0,0:4:0:.:.:0,0,49,0,49,49	0/0:1,0,0:1:3:.:.:0,3,45,3,45,45	0/0:1,0,0:1:3:.:.:0,3,29,3,29,29	0|2:7,0,1:8:21:0|1:348_T_C:21,42,336,0,294,291:348	0/0:4,0,0:4:12:.:.:0,12,139,12,139,139	0/0:4,0,0:4:9:.:.:0,9,135,9,135,135	0/0:5,0,0:7:15:.:.:0,15,225,15,225,225	0/0:7,0,0:7:21:.:.:0,21,205,21,205,205
Unigene60505_All	375	.	C	A	49.34	PASS	AC=1;AF=0.017;AN=60;BaseQRankSum=0.812;DP=171;ExcessHet=0.0000;FS=0.000;InbreedingCoeff=0.0675;MLEAC=1;MLEAF=0.017;MQ=60.00;MQRankSum=0.00;QD=5.48;ReadPosRankSum=0.282;SOR=0.223	GT:AD:DP:GQ:PL	0/0:1,0:1:3:0,3,37	0/0:3,0:3:9:0,9,104	./.	./.:1,0:1:0:0,0,0	0/1:7,2:9:63:63,0,229	0/0:23,0:23:63:0,63,945	0/0:1,0:1:3:0,3,45	0/0:7,0:7:18:0,18,270	0/0:9,0:9:27:0,27,243	0/0:4,0:4:6:0,6,90	0/0:3,0:3:9:0,9,94	0/0:11,0:11:33:0,33,312	0/0:5,0:5:15:0,15,144	0/0:1,0:1:3:0,3,25	0/0:2,0:2:6:0,6,49	0/0:6,0:6:18:0,18,160	0/0:5,0:5:15:0,15,144	0/0:8,0:8:24:0,24,222	0/0:7,0:7:21:0,21,233	./.	0/0:4,0:4:12:0,12,123	./.	0/0:6,0:6:18:0,18,188	0/0:7,0:7:18:0,18,270	0/0:8,0:8:24:0,24,318	0/0:4,0:4:12:0,12,139	0/0:4,0:4:12:0,12,139	0/0:1,0:1:3:0,3,45	0/0:1,0:1:3:0,3,29	0/0:8,0:8:24:0,24,218	0/0:4,0:4:12:0,12,139	0/0:4,0:4:9:0,9,135	0/0:7,0:7:21:0,21,193	0/0:7,0:7:21:0,21,205
Unigene60505_All	379	.	C	T	40.87	PASS	AC=1;AF=0.018;AN=56;BaseQRankSum=-2.240e-01;DP=166;ExcessHet=0.0000;FS=0.000;InbreedingCoeff=0.0601;MLEAC=1;MLEAF=0.018;MQ=60.00;MQRankSum=0.00;QD=3.41;ReadPosRankSum=1.07;SOR=0.307	GT:AD:DP:GQ:PGT:PID:PL:PS	0/0:1,0:1:3:.:.:0,3,37	./.:3,0:3:0:.:.:0,0,41	./.	./.:1,0:1:0:.:.:0,0,0	0/0:9,0:9:27:.:.:0,27,307	0/0:20,0:20:60:.:.:0,60,621	0/0:1,0:1:3:.:.:0,3,45	0/0:6,0:6:18:.:.:0,18,188	0/0:9,0:9:24:.:.:0,24,360	0/0:4,0:4:6:.:.:0,6,90	0/0:3,0:3:9:.:.:0,9,94	0|1:10,2:12:54:0|1:374_C_G:54,0,394:374	0/0:5,0:5:15:.:.:0,15,144	./.	0/0:2,0:2:6:.:.:0,6,49	0/0:6,0:6:18:.:.:0,18,188	0/0:5,0:5:15:.:.:0,15,144	0/0:8,0:8:24:.:.:0,24,222	0/0:7,0:7:21:.:.:0,21,233	./.	0/0:3,0:3:9:.:.:0,9,118	./.	0/0:6,0:6:18:.:.:0,18,188	0/0:6,0:6:15:.:.:0,15,225	0/0:8,0:8:21:.:.:0,21,315	0/0:4,0:4:12:.:.:0,12,139	0/0:4,0:4:12:.:.:0,12,139	0/0:1,0:1:3:.:.:0,3,45	0/0:1,0:1:3:.:.:0,3,29	0/0:8,0:8:24:.:.:0,24,218	0/0:4,0:4:12:.:.:0,12,139	0|0:4,0:4:12:0|1:349_C_T:0,12,180:349	0/0:7,0:7:18:.:.:0,18,270	0/0:7,0:7:21:.:.:0,21,205
Unigene60505_All	383	.	C	T	236.37	PASS	AC=6;AF=0.100;AN=60;BaseQRankSum=-2.530e-01;DP=167;ExcessHet=1.1972;FS=3.088;InbreedingCoeff=-0.1577;MLEAC=5;MLEAF=0.083;MQ=60.00;MQRankSum=0.00;QD=13.90;ReadPosRankSum=0.524;SOR=0.571	GT:AD:DP:GQ:PGT:PID:PL:PS	0/0:1,0:1:3:.:.:0,3,37	0/0:3,0:3:9:.:.:0,9,119	./.	0/0:1,0:1:3:.:.:0,3,37	0/0:10,0:10:30:.:.:0,30,375	0/0:20,0:20:60:.:.:0,60,621	0/0:1,0:1:3:.:.:0,3,45	0/0:6,0:6:18:.:.:0,18,188	0/0:9,0:9:24:.:.:0,24,360	0/0:4,0:4:6:.:.:0,6,90	0/0:2,0:2:6:.:.:0,6,90	0|1:11,1:12:9:0|1:381_TC_T:9,0,459:381	0/1:4,1:5:10:.:.:10,0,140	./.	0/0:2,0:2:6:.:.:0,6,49	0/0:6,0:6:18:.:.:0,18,188	0/1:1,4:5:30:.:.:145,0,30	0/1:7,1:8:1:.:.:1,0,271	0/0:7,0:7:21:.:.:0,21,233	./.	0/0:3,0:3:9:.:.:0,9,118	./.	0/0:6,0:6:18:.:.:0,18,188	0/0:6,0:6:15:.:.:0,15,225	0/0:8,0:8:18:.:.:0,18,270	0/0:4,0:4:12:.:.:0,12,139	0/0:4,0:4:12:.:.:0,12,139	0/0:1,0:1:3:.:.:0,3,45	0/0:1,0:1:3:.:.:0,3,29	0/0:8,0:8:24:.:.:0,24,360	0/0:3,0:3:9:.:.:0,9,134	0/1:3,2:5:34:.:.:34,0,113	0|1:5,2:7:69:0|1:383_C_T:69,0,204:383	0/0:7,0:7:21:.:.:0,21,205
Unigene60505_All	384	.	G	A	67.66	PASS	AC=2;AF=0.036;AN=56;BaseQRankSum=0.00;DP=166;ExcessHet=0.0769;FS=0.000;InbreedingCoeff=0.0095;MLEAC=2;MLEAF=0.036;MQ=60.00;MQRankSum=0.00;QD=3.98;ReadPosRankSum=1.50;SOR=0.368	GT:AD:DP:GQ:PGT:PID:PL:PS	0/0:1,0:1:3:.:.:0,3,37	0/0:3,0:3:9:.:.:0,9,119	./.	./.:1,0:1:0:.:.:0,0,0	0/0:10,0:10:27:.:.:0,27,405	0/0:20,0:20:60:.:.:0,60,621	0/0:1,0:1:3:.:.:0,3,45	0/0:6,0:6:18:.:.:0,18,188	0/0:7,0:7:21:.:.:0,21,193	0/0:4,0:4:6:.:.:0,6,90	0/0:2,0:2:6:.:.:0,6,90	./.:12,0:12:0:.:.:0,0,227	0/0:5,0:5:15:.:.:0,15,135	./.	0/0:2,0:2:6:.:.:0,6,49	0/0:6,0:6:18:.:.:0,18,188	0/0:5,0:5:15:.:.:0,15,128	0/1:8,2:10:19:.:.:19,0,283	0/0:8,0:8:24:.:.:0,24,222	./.	0/0:3,0:3:9:.:.:0,9,118	./.	0/0:6,0:6:15:.:.:0,15,225	0|1:5,2:7:69:0|1:384_G_A:69,0,204:384	0/0:8,0:8:21:.:.:0,21,315	0/0:4,0:4:12:.:.:0,12,139	0/0:5,0:5:15:.:.:0,15,144	0/0:1,0:1:3:.:.:0,3,45	0/0:1,0:1:3:.:.:0,3,29	0/0:8,0:8:24:.:.:0,24,202	0/0:3,0:3:9:.:.:0,9,134	0/0:4,0:4:12:.:.:0,12,119	0/0:6,0:6:18:.:.:0,18,180	0/0:7,0:7:21:.:.:0,21,205
Unigene60505_All	387	.	C	T	86.06	PASS	AC=3;AF=0.052;AN=58;BaseQRankSum=-3.190e-01;DP=166;ExcessHet=0.2348;FS=2.000;InbreedingCoeff=-0.0099;MLEAC=3;MLEAF=0.052;MQ=60.00;MQRankSum=0.00;QD=3.19;ReadPosRankSum=-8.240e-01;SOR=1.286	GT:AD:DP:GQ:PGT:PID:PL:PS	0/0:1,0:1:3:.:.:0,3,37	0/0:3,0:3:6:.:.:0,6,90	./.	0/0:1,0:1:3:.:.:0,3,27	0/0:10,0:10:27:.:.:0,27,405	0|1:20,2:22:24:0|1:371_T_A:24,0,834:371	0/0:1,0:1:3:.:.:0,3,45	0/0:6,0:6:18:.:.:0,18,188	0/0:7,0:7:21:.:.:0,21,193	0/0:2,0:2:6:.:.:0,6,90	0/0:2,0:2:6:.:.:0,6,90	0/0:12,0:12:36:.:.:0,36,317	0/0:5,0:5:15:.:.:0,15,135	./.	0/0:2,0:2:6:.:.:0,6,49	0/0:6,0:6:18:.:.:0,18,188	0/0:5,0:5:15:.:.:0,15,128	0/0:10,0:10:27:.:.:0,27,405	0/0:8,0:8:24:.:.:0,24,222	./.	0/0:3,0:3:9:.:.:0,9,118	./.	0/0:6,0:6:15:.:.:0,15,225	0/0:7,0:7:18:.:.:0,18,270	0/0:8,0:8:21:.:.:0,21,315	0/0:4,0:4:9:.:.:0,9,135	0|1:3,2:5:75:0|1:387_C_T:75,0,120:387	./.:1,0:1:0:.:.:0,0,0	0/0:1,0:1:3:.:.:0,3,29	0/0:8,0:8:24:.:.:0,24,202	0/0:3,0:3:9:.:.:0,9,134	0/1:3,1:4:13:.:.:13,0,123	0/0:6,0:6:18:.:.:0,18,180	0/0:7,0:7:21:.:.:0,21,205
Unigene60505_All	390	.	G	A	55.86	PASS	AC=1;AF=0.018;AN=56;BaseQRankSum=0.00;DP=164;ExcessHet=0.0000;FS=0.000;InbreedingCoeff=0.1628;MLEAC=1;MLEAF=0.018;MQ=60.00;MQRankSum=0.00;QD=7.98;ReadPosRankSum=-6.370e-01;SOR=0.446	GT:AD:DP:GQ:PGT:PID:PL:PS	0/0:1,0:1:3:.:.:0,3,37	./.:3,0:3:0:.:.:0,0,0	./.	0/0:1,0:1:3:.:.:0,3,27	0/0:10,0:10:27:.:.:0,27,405	0/0:20,0:20:60:.:.:0,60,613	0/0:1,0:1:3:.:.:0,3,45	0/0:6,0:6:18:.:.:0,18,188	0/0:7,0:7:21:.:.:0,21,193	0/0:2,0:2:6:.:.:0,6,90	0/0:2,0:2:6:.:.:0,6,90	0/0:12,0:12:36:.:.:0,36,317	0/0:5,0:5:15:.:.:0,15,135	./.	0/0:2,0:2:6:.:.:0,6,49	0/0:7,0:7:21:.:.:0,21,185	0/0:5,0:5:15:.:.:0,15,128	0/0:9,0:9:24:.:.:0,24,360	0/0:8,0:8:24:.:.:0,24,222	./.	0/0:3,0:3:9:.:.:0,9,118	./.	0/0:6,0:6:15:.:.:0,15,225	0|1:5,2:7:69:0|1:384_G_A:69,0,204:384	0/0:8,0:8:21:.:.:0,21,315	0/0:4,0:4:9:.:.:0,9,135	0/0:5,0:5:12:.:.:0,12,180	./.:1,0:1:0:.:.:0,0,0	0/0:1,0:1:3:.:.:0,3,29	0/0:8,0:8:24:.:.:0,24,202	0/0:3,0:3:9:.:.:0,9,134	0/0:4,0:4:12:.:.:0,12,103	0/0:6,0:6:18:.:.:0,18,180	0/0:7,0:7:21:.:.:0,21,205
Unigene60505_All	395	.	C	T	361.14	PASS	AC=9;AF=0.167;AN=54;BaseQRankSum=-4.310e-01;DP=170;ExcessHet=3.4559;FS=2.200;InbreedingCoeff=-0.1578;MLEAC=11;MLEAF=0.204;MQ=60.00;MQRankSum=0.00;QD=5.09;ReadPosRankSum=0.464;SOR=0.413	GT:AD:DP:GQ:PGT:PID:PL:PS	0/0:1,0:1:3:.:.:0,3,37	./.:3,0:3:0:.:.:0,0,0	./.	0/0:2,0:2:6:.:.:0,6,36	0/0:10,0:10:27:.:.:0,27,405	0/1:17,2:21:24:.:.:24,0,784	./.:1,0:1:0:.:.:0,0,0	0/0:6,0:6:18:.:.:0,18,188	0/1:5,2:7:28:.:.:28,0,183	0/0:2,0:2:6:.:.:0,6,90	0/0:2,0:2:6:.:.:0,6,90	0/1:8,4:12:63:.:.:63,0,283	0/1:3,2:5:75:.:.:75,0,120	./.	0/0:2,0:2:6:.:.:0,6,49	0/0:6,0:6:18:.:.:0,18,168	./.:5,0:5:0:.:.:0,0,54	0/0:9,0:9:24:.:.:0,24,360	0/1:6,2:8:25:.:.:25,0,245	./.	0/0:3,0:3:9:.:.:0,9,118	./.	0/0:5,0:5:12:.:.:0,12,180	0/0:7,0:7:21:.:.:0,21,213	0/0:8,0:8:21:.:.:0,21,315	0/0:5,0:5:9:.:.:0,9,135	0|1:3,2:5:75:0|1:387_C_T:75,0,120:387	0/0:2,0:2:3:.:.:0,3,45	0/0:1,0:1:3:.:.:0,3,29	0/1:7,1:8:1:.:.:1,0,195	0/0:3,0:3:9:.:.:0,9,134	0/0:4,0:4:12:.:.:0,12,103	0|1:5,2:7:69:0|1:383_C_T:69,0,184:383	0/1:6,2:8:25:.:.:25,0,246
Unigene60505_All	396	.	G	A	1224.79	PASS	AC=17;AF=0.315;AN=54;BaseQRankSum=-3.280e-01;DP=169;ExcessHet=3.1379;FS=0.753;InbreedingCoeff=-0.1430;MLEAC=20;MLEAF=0.370;MQ=60.00;MQRankSum=0.00;QD=12.25;ReadPosRankSum=-9.490e-01;SOR=0.578	GT:AD:DP:GQ:PL	0/0:1,0:1:3:0,3,37	./.:3,0:3:0:0,0,0	./.	0/0:2,0:2:6:0,6,36	0/1:7,3:10:99:102,0,206	0/1:13,9:22:99:199,0,407	0/0:1,0:1:3:0,3,45	0/1:2,3:5:34:79,0,34	0/1:5,2:7:28:28,0,163	./.:2,0:2:0:0,0,0	1/1:0,2:2:6:90,6,0	0/0:12,0:12:33:0,33,495	0/0:5,0:5:15:0,15,135	./.	1/1:0,2:2:6:49,6,0	0/0:6,0:6:18:0,18,168	0/0:5,0:5:12:0,12,180	0/1:5,4:9:99:152,0,177	0/1:4,4:8:75:75,0,156	./.	0/1:1,2:3:36:81,0,36	./.	0/1:2,3:5:75:79,0,75	0/1:5,2:7:28:28,0,204	0/1:4,3:7:73:73,0,118	0/1:2,3:5:73:73,0,74	0/0:4,0:4:12:0,12,139	./.:2,0:2:0:0,0,0	0/0:1,0:1:3:0,3,29	0/1:7,1:8:1:1,0,230	0/0:3,0:3:9:0,9,134	0/0:4,0:4:12:0,12,103	0/0:9,0:9:27:0,27,283	0/1:3,5:8:99:120,0,111
Unigene60505_All	400	.	A	C	77.87	PASS	AC=1;AF=0.018;AN=56;BaseQRankSum=-2.100e-01;DP=168;ExcessHet=0.0000;FS=5.180;InbreedingCoeff=-0.0840;MLEAC=1;MLEAF=0.018;MQ=60.00;MQRankSum=0.00;QD=19.47;ReadPosRankSum=0.282;SOR=1.502	GT:AD:DP:GQ:PGT:PID:PL:PS	0/0:1,0:1:3:.:.:0,3,37	0/0:1,0:1:3:.:.:0,3,40	./.	0/0:2,0:2:6:.:.:0,6,36	0/0:8,0:9:24:.:.:0,24,359	0/0:21,0:21:60:.:.:0,60,900	0/0:1,0:1:3:.:.:0,3,45	0/0:5,0:5:15:.:.:0,15,144	0/0:7,0:7:21:.:.:0,21,185	0/0:2,0:2:6:.:.:0,6,90	./.:5,0:5:0:.:.:0,0,94	0/0:12,0:12:33:.:.:0,33,495	0/0:5,0:5:15:.:.:0,15,135	./.	0/0:2,0:2:6:.:.:0,6,49	0|0:5,0:6:15:0|1:394_G_T:0,15,225:394	0/0:5,0:5:15:.:.:0,15,144	0/0:9,0:9:27:.:.:0,27,323	0/0:8,0:8:24:.:.:0,24,238	./.	0/0:3,0:3:9:.:.:0,9,90	./.	0/0:5,0:5:15:.:.:0,15,164	./.:8,0:8:0:.:.:0,0,168	0/0:7,0:7:21:.:.:0,21,217	0/0:4,0:4:9:.:.:0,9,135	0/0:4,0:4:12:.:.:0,12,139	0/0:2,0:2:6:.:.:0,6,74	0/0:1,0:1:3:.:.:0,3,29	0/0:8,0:8:24:.:.:0,24,218	0/1:2,2:4:77:.:.:77,0,77	0/0:4,0:4:12:.:.:0,12,103	0/0:9,0:9:24:.:.:0,24,360	0/0:7,0:7:21:.:.:0,21,193
Unigene60505_All	406	.	C	T	37.01	QD2	AC=2;AF=0.034;AN=58;BaseQRankSum=1.37;DP=170;ExcessHet=0.0742;FS=1.962;InbreedingCoeff=-0.0922;MLEAC=2;MLEAF=0.034;MQ=60.00;MQRankSum=0.00;QD=1.37;ReadPosRankSum=-6.310e-01;SOR=1.262	GT:AD:DP:GQ:PGT:PID:PL:PS	0/0:1,0:1:3:.:.:0,3,37	0/0:1,0:1:3:.:.:0,3,40	./.	0/0:2,0:2:6:.:.:0,6,36	0/0:10,0:10:30:.:.:0,30,346	0|1:21,2:23:21:0|1:371_T_A:21,0,870:371	0/0:1,0:1:3:.:.:0,3,45	0/0:5,0:5:15:.:.:0,15,144	0/0:7,0:7:21:.:.:0,21,185	0/0:3,0:3:9:.:.:0,9,134	0/0:5,0:5:15:.:.:0,15,184	0/0:11,0:12:33:.:.:0,33,486	0/0:6,0:6:18:.:.:0,18,188	./.	0/0:2,0:2:6:.:.:0,6,49	0/0:6,0:6:18:.:.:0,18,168	0/0:5,0:5:15:.:.:0,15,144	0/0:9,0:9:27:.:.:0,27,323	0/0:8,0:8:24:.:.:0,24,238	./.	0/0:3,0:3:9:.:.:0,9,90	./.	0/0:5,0:5:15:.:.:0,15,164	0/0:8,0:8:24:.:.:0,24,258	0/0:6,0:6:18:.:.:0,18,188	0/0:3,0:3:9:.:.:0,9,66	0/1:2,2:4:37:.:.:37,0,78	0/0:2,0:2:6:.:.:0,6,74	0/0:1,0:1:3:.:.:0,3,29	0/0:8,0:8:21:.:.:0,21,315	0/0:4,0:4:12:.:.:0,12,163	0/0:4,0:4:12:.:.:0,12,103	./.:9,0:9:0:.:.:0,0,193	0/0:7,0:7:21:.:.:0,21,193
Unigene60505_All	407	.	G	A	435.35	PASS	AC=11;AF=0.220;AN=50;BaseQRankSum=-3.660e-01;DP=167;ExcessHet=1.4740;FS=0.939;InbreedingCoeff=-0.1154;MLEAC=13;MLEAF=0.260;MQ=60.00;MQRankSum=0.00;QD=6.40;ReadPosRankSum=0.792;SOR=0.532	GT:AD:DP:GQ:PGT:PID:PL:PS	./.	./.:1,0:1:0:.:.:0,0,0	./.	0/0:2,0:2:6:.:.:0,6,36	0/1:8,2:10:5:.:.:5,0,319	0/0:20,0:20:60:.:.:0,60,663	0/0:1,0:1:3:.:.:0,3,45	0/0:5,0:5:15:.:.:0,15,144	0/1:5,2:7:28:.:.:28,0,204	./.:3,0:3:0:.:.:0,0,45	0/0:5,0:5:15:.:.:0,15,184	0/1:9,3:12:58:.:.:58,0,328	0|1:4,2:6:72:0|1:407_G_A:72,0,142:407	./.	0/0:2,0:2:6:.:.:0,6,49	0/1:4,2:6:31:.:.:31,0,121	1/1:0,4:5:12:.:.:99,12,0	./.:9,0:9:0:.:.:0,0,221	0/1:6,2:8:25:.:.:25,0,164	./.	0/0:3,0:3:9:.:.:0,9,90	./.	0/0:5,0:5:15:.:.:0,15,164	0/1:5,3:8:70:.:.:70,0,181	0/0:8,0:8:24:.:.:0,24,230	0/0:3,0:3:9:.:.:0,9,66	0/0:4,0:4:12:.:.:0,12,103	0/0:2,0:2:6:.:.:0,6,74	0/0:1,0:1:3:.:.:0,3,29	0/1:7,1:8:21:.:.:21,0,250	./.:4,0:4:0:.:.:0,0,90	0/0:4,0:4:12:.:.:0,12,103	0/0:8,0:8:24:.:.:0,24,238	0/1:5,2:7:28:.:.:28,0,163
Unigene60505_All	413	.	A	C,*	55.69	PASS	AC=1,1;AF=0.018,0.018;AN=56;BaseQRankSum=-1.068e+00;DP=169;ExcessHet=0.0797;FS=0.000;InbreedingCoeff=-0.0288;MLEAC=1,1;MLEAF=0.018,0.018;MQ=60.00;MQRankSum=0.00;QD=4.64;ReadPosRankSum=0.712;SOR=0.368	GT:AD:DP:GQ:PGT:PID:PL:PS	./.	0/0:1,0,0:1:3:.:.:0,3,41,3,41,41	./.	0/0:2,0,0:2:6:.:.:0,6,36,6,36,36	0/0:10,0,0:10:30:.:.:0,30,322,30,322,322	0/0:20,0,0:20:60:.:.:0,60,663,60,663,663	0/0:1,0,0:1:3:.:.:0,3,45,3,45,45	0/2:3,0,2:5:75:.:.:75,84,210,0,126,120	0/0:7,0,0:7:21:.:.:0,21,177,21,177,177	0/0:3,0,0:3:9:.:.:0,9,118,9,118,118	0/0:4,0,0:4:12:.:.:0,12,139,12,139,139	0/0:15,0,0:15:36:.:.:0,36,540,36,540,540	0|1:5,2,0:7:69:0|1:407_G_A:69,0,183,84,189,273:407	./.	0/0:2,0,0:2:6:.:.:0,6,49,6,49,49	0/0:6,0,0:6:15:.:.:0,15,225,15,225,225	0/0:4,0,0:4:12:.:.:0,12,139,12,139,139	0/0:9,0,0:9:27:.:.:0,27,294,27,294,294	0/0:8,0,0:8:24:.:.:0,24,238,24,238,238	./.	0/0:3,0,0:3:9:.:.:0,9,90,9,90,90	./.	0/0:6,0,0:6:18:.:.:0,18,208,18,208,208	0/0:8,0,0:8:24:.:.:0,24,258,24,258,258	0/0:7,0,0:7:21:.:.:0,21,233,21,233,233	0/0:3,0,0:3:9:.:.:0,9,66,9,66,66	0/0:4,0,0:4:12:.:.:0,12,103,12,103,103	./.:3,0,0:3:0:.:.:0,0,5,0,5,5	0/0:1,0,0:1:3:.:.:0,3,29,3,29,29	0/0:7,0,0:7:21:.:.:0,21,213,21,213,213	0/0:4,0,0:4:12:.:.:0,12,163,12,163,163	0/0:4,0,0:4:12:.:.:0,12,103,12,103,103	0/0:8,0,0:8:24:.:.:0,24,222,24,222,222	0/0:7,0,0:7:21:.:.:0,21,193,21,193,193
Unigene60505_All	437	.	C	A	126.66	PASS	AC=2;AF=0.036;AN=56;BaseQRankSum=0.135;DP=173;ExcessHet=0.0797;FS=0.000;InbreedingCoeff=-0.0910;MLEAC=3;MLEAF=0.054;MQ=60.00;MQRankSum=0.00;QD=6.67;ReadPosRankSum=0.703;SOR=0.804	GT:AD:DP:GQ:PL	./.	0/0:2,0:2:6:0,6,85	./.	0/0:2,0:2:6:0,6,40	0/0:11,0:11:33:0,33,365	0/0:23,0:23:66:0,66,707	0/0:1,0:1:3:0,3,25	0/0:6,0:6:18:0,18,172	./.:8,0:8:0:0,0,148	0/0:3,0:3:6:0,6,90	0/0:4,0:4:12:0,12,139	0/0:12,0:12:36:0,36,297	0/1:6,3:9:83:83,0,167	0/0:1,0:1:3:0,3,25	0/0:2,0:2:6:0,6,49	0/0:5,0:5:12:0,12,180	0/0:4,0:4:12:0,12,139	0/1:7,3:10:64:64,0,203	0/0:8,0:8:18:0,18,270	./.	0/0:3,0:3:9:0,9,90	./.	0/0:5,0:5:15:0,15,176	0/0:10,0:10:30:0,30,327	0/0:8,0:8:24:0,24,222	0/0:3,0:3:9:0,9,66	0/0:2,0:2:6:0,6,69	0/0:4,0:4:12:0,12,99	./.	0/0:7,0:7:21:0,21,245	0/0:4,0:4:12:0,12,139	0/0:4,0:4:9:0,9,135	0/0:6,0:6:18:0,18,188	0/0:5,0:5:15:0,15,168
Unigene60505_All	452	.	T	G	35.6	PASS	AC=1;AF=0.017;AN=58;BaseQRankSum=-1.981e+00;DP=157;ExcessHet=0.0000;FS=5.441;InbreedingCoeff=-0.0684;MLEAC=1;MLEAF=0.017;MQ=60.00;MQRankSum=0.00;QD=5.09;ReadPosRankSum=0.00;SOR=0.027	GT:AD:DP:GQ:PGT:PID:PL:PS	./.	0/0:3,0:3:9:.:.:0,9,119	./.	0/0:2,0:2:6:.:.:0,6,40	0/0:13,0:13:39:.:.:0,39,328	0/0:20,0:20:60:.:.:0,60,663	0/0:1,0:1:3:.:.:0,3,25	0/0:5,0:5:15:.:.:0,15,144	0/0:8,0:8:15:.:.:0,15,225	0/0:2,0:2:6:.:.:0,6,45	0/0:3,0:3:9:.:.:0,9,94	0/0:12,0:12:36:.:.:0,36,329	0/0:6,0:6:18:.:.:0,18,213	0/0:1,0:1:3:.:.:0,3,45	0/0:2,0:2:6:.:.:0,6,49	0/0:4,0:4:12:.:.:0,12,139	0/0:3,0:3:9:.:.:0,9,94	0/0:11,0:11:33:.:.:0,33,368	0/0:6,0:6:12:.:.:0,12,180	./.	0/0:2,0:2:6:.:.:0,6,90	./.	0/0:5,0:5:15:.:.:0,15,176	0/0:10,0:10:30:.:.:0,30,287	0/0:8,0:8:24:.:.:0,24,222	0/0:3,0:3:9:.:.:0,9,66	0/0:3,0:3:9:.:.:0,9,86	0/0:4,0:4:12:.:.:0,12,99	./.	0|1:5,2:7:49:0|1:452_T_G:49,0,204:452	0/0:2,0:2:6:.:.:0,6,49	0/0:3,0:3:9:.:.:0,9,94	0/0:3,0:3:9:.:.:0,9,94	0/0:5,0:5:15:.:.:0,15,168
Unigene60505_All	455	.	G	A	35.61	PASS	AC=1;AF=0.017;AN=58;BaseQRankSum=-1.981e+00;DP=155;ExcessHet=0.0000;FS=5.441;InbreedingCoeff=-0.0691;MLEAC=1;MLEAF=0.017;MQ=60.00;MQRankSum=0.00;QD=5.09;ReadPosRankSum=0.00;SOR=0.027	GT:AD:DP:GQ:PGT:PID:PL:PS	./.	0/0:3,0:3:9:.:.:0,9,119	./.	0/0:2,0:2:6:.:.:0,6,40	0/0:13,0:13:39:.:.:0,39,328	0/0:22,0:22:60:.:.:0,60,900	0/0:1,0:1:3:.:.:0,3,25	0/0:5,0:5:15:.:.:0,15,144	0/0:4,0:4:12:.:.:0,12,179	0/0:2,0:2:6:.:.:0,6,45	0/0:3,0:3:9:.:.:0,9,94	0/0:12,0:12:36:.:.:0,36,329	0/0:6,0:6:18:.:.:0,18,213	0/0:1,0:1:3:.:.:0,3,45	0/0:2,0:2:6:.:.:0,6,49	0/0:4,0:4:12:.:.:0,12,139	0/0:3,0:3:9:.:.:0,9,94	0/0:11,0:11:33:.:.:0,33,368	0/0:6,0:6:12:.:.:0,12,180	./.	0/0:2,0:2:6:.:.:0,6,90	./.	0/0:5,0:5:15:.:.:0,15,176	0/0:11,0:11:33:.:.:0,33,312	0/0:7,0:7:21:.:.:0,21,233	0/0:3,0:3:9:.:.:0,9,66	0/0:3,0:3:9:.:.:0,9,86	0/0:4,0:4:12:.:.:0,12,99	./.	0|1:5,2:7:49:0|1:452_T_G:49,0,204:452	0/0:2,0:2:6:.:.:0,6,49	0/0:3,0:3:9:.:.:0,9,94	0/0:3,0:3:9:.:.:0,9,94	0/0:5,0:5:15:.:.:0,15,168
Unigene60505_All	456	.	A	G	66.16	PASS	AC=4;AF=0.077;AN=52;BaseQRankSum=-2.360e-01;DP=155;ExcessHet=0.0045;FS=0.000;InbreedingCoeff=0.0539;MLEAC=4;MLEAF=0.077;MQ=60.00;MQRankSum=0.00;QD=16.54;ReadPosRankSum=0.00;SOR=0.368	GT:AD:DP:GQ:PGT:PID:PL:PS	./.	0/0:3,0:3:9:.:.:0,9,119	./.	0/0:2,0:2:6:.:.:0,6,40	0/0:13,0:13:39:.:.:0,39,328	./.:22,0:22:0:.:.:0,0,557	1|1:0,1:1:3:1|1:456_A_G:45,3,0:456	0/0:5,0:5:15:.:.:0,15,144	0/0:4,0:4:12:.:.:0,12,179	0/0:2,0:2:6:.:.:0,6,45	0/0:3,0:3:9:.:.:0,9,94	0/0:12,0:12:36:.:.:0,36,329	0/0:6,0:6:18:.:.:0,18,213	0/0:1,0:1:3:.:.:0,3,45	0/0:2,0:2:6:.:.:0,6,49	0/0:4,0:4:12:.:.:0,12,139	0/0:3,0:3:9:.:.:0,9,94	0/0:11,0:11:33:.:.:0,33,368	./.:6,0:6:0:.:.:0,0,99	./.	0/0:2,0:2:6:.:.:0,6,90	./.	0/1:4,1:5:10:.:.:10,0,164	0/0:10,1:11:8:.:.:0,8,304	0/0:7,0:7:21:.:.:0,21,233	0/0:3,0:3:9:.:.:0,9,66	0/0:3,0:3:9:.:.:0,9,86	0/1:2,2:4:37:.:.:37,0,37	./.	./.:7,0:7:0:.:.:0,0,184	0/0:2,0:2:6:.:.:0,6,49	0/0:3,0:3:9:.:.:0,9,94	0/0:3,0:3:9:.:.:0,9,94	0/0:5,0:5:15:.:.:0,15,168
Unigene60505_All	483	.	G	A	82.23	PASS	AC=2;AF=0.036;AN=56;BaseQRankSum=0.393;DP=129;ExcessHet=0.0742;FS=1.987;InbreedingCoeff=-0.0629;MLEAC=2;MLEAF=0.036;MQ=60.00;MQRankSum=0.00;QD=2.84;ReadPosRankSum=0.768;SOR=0.301	GT:AD:DP:GQ:PGT:PID:PL:PS	0/0:1,0:1:3:.:.:0,3,33	0/0:3,0:3:9:.:.:0,9,92	./.	0/0:1,0:1:3:.:.:0,3,32	0|1:11,3:14:93:0|1:483_G_A:93,0,422:483	0/1:13,2:15:4:.:.:4,0,367	0/0:1,0:1:3:.:.:0,3,25	0/0:4,0:4:9:.:.:0,9,135	0/0:4,0:4:12:.:.:0,12,111	0/0:1,0:1:3:.:.:0,3,16	0/0:4,0:4:12:.:.:0,12,99	./.:11,0:11:0:.:.:0,0,243	0/0:5,0:5:15:.:.:0,15,155	0/0:1,0:1:3:.:.:0,3,45	0/0:2,0:2:6:.:.:0,6,49	0/0:4,0:4:9:.:.:0,9,135	0/0:2,0:2:6:.:.:0,6,49	0/0:9,0:9:27:.:.:0,27,291	0/0:1,0:1:3:.:.:0,3,29	./.	0/0:1,0:1:3:.:.:0,3,45	./.	0/0:2,0:2:6:.:.:0,6,90	./.:10,0:10:0:.:.:0,0,198	0/0:6,0:6:18:.:.:0,18,188	0/0:2,0:2:6:.:.:0,6,90	0/0:1,0:1:3:.:.:0,3,45	0/0:4,0:4:12:.:.:0,12,99	0/0:1,0:1:3:.:.:0,3,29	0/0:8,0:8:15:.:.:0,15,225	0/0:2,0:2:6:.:.:0,6,49	./.:2,0:2:0:.:.:0,0,0	0/0:4,0:4:12:.:.:0,12,111	0/0:3,0:3:9:.:.:0,9,118
Unigene60505_All	493	.	A	T	39.12	PASS	AC=1;AF=0.017;AN=58;BaseQRankSum=-1.200e-01;DP=115;ExcessHet=0.0000;FS=0.000;InbreedingCoeff=-0.1219;MLEAC=2;MLEAF=0.034;MQ=60.00;MQRankSum=0.00;QD=3.01;ReadPosRankSum=0.538;SOR=0.330	GT:AD:DP:GQ:PGT:PID:PL:PS	0/0:1,0:1:3:.:.:0,3,33	0/0:3,0:3:9:.:.:0,9,92	./.	0/0:1,0:1:3:.:.:0,3,32	0|1:11,2:13:51:0|1:483_G_A:51,0,425:483	0/0:15,0:15:30:.:.:0,30,450	0/0:1,0:1:3:.:.:0,3,25	0/0:2,0:2:6:.:.:0,6,90	0/0:4,0:4:9:.:.:0,9,135	0/0:1,0:1:3:.:.:0,3,16	0/0:4,0:4:12:.:.:0,12,99	0/0:9,0:9:15:.:.:0,15,225	0/0:4,0:4:12:.:.:0,12,123	0/0:1,0:1:3:.:.:0,3,45	0/0:1,0:1:3:.:.:0,3,45	0/0:3,0:3:6:.:.:0,6,90	0/0:2,0:2:3:.:.:0,3,45	0/0:9,0:9:27:.:.:0,27,291	0/0:1,0:1:3:.:.:0,3,29	./.	./.	./.	0/0:2,0:2:6:.:.:0,6,90	0/0:9,0:9:21:.:.:0,21,315	0/0:6,0:6:18:.:.:0,18,188	0/0:2,0:2:6:.:.:0,6,90	0/0:1,0:1:3:.:.:0,3,45	0/0:4,0:4:12:.:.:0,12,99	0/0:1,0:1:3:.:.:0,3,29	./.:4,0:4:0:.:.:0,0,90	0/0:2,0:2:6:.:.:0,6,49	0/0:2,0:2:6:.:.:0,6,90	0/0:4,0:4:9:.:.:0,9,135	0/0:3,0:3:6:.:.:0,6,90
Unigene60505_All	498	.	T	C	43.61	PASS	AC=4;AF=0.074;AN=54;BaseQRankSum=0.00;DP=106;ExcessHet=0.0048;FS=0.000;InbreedingCoeff=0.1584;MLEAC=3;MLEAF=0.056;MQ=60.00;MQRankSum=0.00;QD=10.90;ReadPosRankSum=0.00;SOR=1.546	GT:AD:DP:GQ:PL	./.:1,0:1:0:0,0,0	0/0:3,0:3:6:0,6,90	./.	0/0:1,0:1:3:0,3,32	0/0:11,0:11:33:0,33,310	0/0:13,0:13:27:0,27,405	1/1:0,1:1:3:25,3,0	0/0:2,0:2:6:0,6,90	0/0:3,0:3:9:0,9,66	0/0:1,0:1:3:0,3,16	0/0:4,0:4:12:0,12,99	0/0:6,0:6:15:0,15,225	0/0:4,0:4:12:0,12,123	0/0:1,0:1:3:0,3,45	0/0:1,0:1:3:0,3,45	0/0:3,0:3:6:0,6,90	0/0:2,0:2:3:0,3,45	0/0:9,0:9:27:0,27,291	0/0:1,0:1:3:0,3,29	./.	./.	./.	./.:2,0:2:0:0,0,0	0/1:7,1:8:1:1,0,210	0/0:6,0:6:12:0,12,180	0/0:2,0:2:6:0,6,90	0/0:1,0:1:3:0,3,45	0/1:2,2:4:37:37,0,37	0/0:1,0:1:3:0,3,29	0/0:4,0:4:12:0,12,179	0/0:2,0:2:6:0,6,49	./.:2,0:2:0:0,0,0	0/0:4,0:4:6:0,6,90	0/0:3,0:3:3:0,3,45
Unigene60505_All	514	.	A	T	54.41	PASS	AC=1;AF=0.023;AN=44;BaseQRankSum=-8.120e-01;DP=78;ExcessHet=0.0000;FS=0.000;InbreedingCoeff=0.1936;MLEAC=2;MLEAF=0.045;MQ=60.00;MQRankSum=0.00;QD=6.05;ReadPosRankSum=0.282;SOR=0.223	GT:AD:DP:GQ:PGT:PID:PL:PS	0/0:1,0:1:3:.:.:0,3,42	0/0:2,0:2:3:.:.:0,3,45	./.	./.:.:0:0:.:.:0,0,0	0/0:8,0:8:18:.:.:0,18,270	0|1:7,2:9:63:0|1:514_A_T:63,0,288:514	./.:1,0:1:0:.:.:0,0,0	0/0:2,0:2:3:.:.:0,3,45	0/0:2,0:2:3:.:.:0,3,45	0/0:1,0:1:3:.:.:0,3,16	0/0:3,0:3:9:.:.:0,9,94	0/0:5,0:5:12:.:.:0,12,180	0/0:4,0:4:12:.:.:0,12,123	0/0:1,0:1:3:.:.:0,3,45	./.	0/0:1,0:1:3:.:.:0,3,45	./.:1,0:1:0:.:.:0,0,0	0/0:9,0:9:12:.:.:0,12,180	./.:.:0:0:.:.:0,0,0	./.	./.	./.	0/0:2,0:2:6:.:.:0,6,90	0/0:7,0:7:15:.:.:0,15,225	0/0:4,0:4:12:.:.:0,12,179	0/0:2,0:2:3:.:.:0,3,45	0/0:1,0:1:3:.:.:0,3,45	0/0:4,0:4:6:.:.:0,6,90	./.:1,0:1:0:.:.:0,0,0	0/0:2,0:2:3:.:.:0,3,45	0/0:2,0:2:6:.:.:0,6,49	./.:.:0:0:.:.:0,0,0	0/0:3,0:3:3:.:.:0,3,45	./.:.:0:0:.:.:0,0,0
Unigene60505_All	516	.	G	T	55.74	PASS	AC=1;AF=0.026;AN=38;BaseQRankSum=-8.120e-01;DP=76;ExcessHet=0.0000;FS=0.000;InbreedingCoeff=0.2252;MLEAC=2;MLEAF=0.053;MQ=60.00;MQRankSum=0.00;QD=6.19;ReadPosRankSum=0.282;SOR=0.132	GT:AD:DP:GQ:PGT:PID:PL:PS	0/0:1,0:1:3:.:.:0,3,42	0/0:2,0:2:3:.:.:0,3,45	./.	./.:.:0:0:.:.:0,0,0	./.:8,0:8:0:.:.:0,0,216	0|1:7,2:9:63:0|1:514_A_T:63,0,288:514	./.:1,0:1:0:.:.:0,0,0	./.:2,0:2:0:.:.:0,0,0	0/0:2,0:2:3:.:.:0,3,45	0/0:1,0:1:3:.:.:0,3,16	0/0:3,0:3:9:.:.:0,9,94	0/0:4,0:4:9:.:.:0,9,135	0/0:4,0:4:12:.:.:0,12,123	0/0:1,0:1:3:.:.:0,3,45	./.	0/0:1,0:1:3:.:.:0,3,45	./.:1,0:1:0:.:.:0,0,0	0/0:9,0:9:12:.:.:0,12,180	./.:.:0:0:.:.:0,0,0	./.	./.	./.	0/0:2,0:2:6:.:.:0,6,90	0/0:7,0:7:15:.:.:0,15,225	0/0:4,0:4:12:.:.:0,12,179	0/0:2,0:2:6:.:.:0,6,71	0/0:1,0:1:3:.:.:0,3,45	0/0:4,0:4:6:.:.:0,6,90	./.:1,0:1:0:.:.:0,0,0	0/0:2,0:2:3:.:.:0,3,45	0/0:2,0:2:6:.:.:0,6,49	./.:.:0:0:.:.:0,0,0	./.:2,0:2:0:.:.:0,0,0	./.:.:0:0:.:.:0,0,0
Unigene60505_All	527	.	C	T	144.82	PASS	AC=2;AF=0.063;AN=32;BaseQRankSum=1.65;DP=60;ExcessHet=0.1424;FS=6.368;InbreedingCoeff=0.2632;MLEAC=5;MLEAF=0.156;MQ=60.00;MQRankSum=0.00;QD=11.14;ReadPosRankSum=0.180;SOR=2.833	GT:AD:DP:GQ:PGT:PID:PL:PS	0/0:1,0:1:3:.:.:0,3,42	./.:1,0:1:0:.:.:0,0,0	./.	./.:.:0:0:.:.:0,0,0	0/0:6,0:6:18:.:.:0,18,223	0/0:4,0:4:12:.:.:0,12,155	./.:1,0:1:0:.:.:0,0,0	0/0:1,0:1:3:.:.:0,3,45	0/0:1,0:1:3:.:.:0,3,29	0/0:1,0:1:3:.:.:0,3,45	0/0:3,0:3:9:.:.:0,9,94	0/0:3,0:3:9:.:.:0,9,94	0/0:4,0:4:12:.:.:0,12,139	./.:1,0:1:0:.:.:0,0,0	./.	0/0:1,0:1:3:.:.:0,3,45	./.:1,0:1:0:.:.:0,0,0	0/1:6,2:8:65:.:.:65,0,205	./.:.:0:0:.:.:0,0,0	./.	./.	./.	0/0:2,0:2:6:.:.:0,6,90	0|1:2,3:5:75:0|1:520_T_TATC:86,0,75:520	0/0:4,0:4:9:.:.:0,9,135	./.:3,0:3:0:.:.:0,0,0	./.:1,0:1:0:.:.:0,0,0	0/0:2,0:2:6:.:.:0,6,90	./.:1,0:1:0:.:.:0,0,0	./.:1,0:1:0:.:.:0,0,0	0/0:2,0:2:6:.:.:0,6,49	./.:.:0:0:.:.:0,0,0	./.:2,0:2:0:.:.:0,0,0	./.:.:0:0:.:.:0,0,0
Unigene60505_All	534	.	C	T	971.56	PASS	AC=12;AF=0.500;AN=24;BaseQRankSum=-3.850e-01;DP=52;ExcessHet=0.1097;FS=0.000;InbreedingCoeff=0.2109;MLEAC=28;MLEAF=1.00;MQ=60.00;MQRankSum=0.00;QD=30.36;ReadPosRankSum=-1.890e-01;SOR=1.209	GT:AD:DP:GQ:PL	0/0:1,0:1:3:0,3,42	./.:1,0:1:0:0,0,0	./.	./.:.:0:0:0,0,0	0/1:1,5:6:27:187,0,27	1/1:0,4:4:12:155,12,0	./.:1,0:1:0:0,0,0	0/0:1,0:1:3:0,3,45	0/0:1,0:1:3:0,3,29	./.:1,0:1:0:0,0,0	./.:2,0:2:0:0,0,0	1/1:0,3:3:9:94,9,0	0/1:1,3:4:33:82,0,33	./.:1,0:1:0:0,0,0	./.	./.:.:0:0:0,0,0	./.:1,0:1:0:0,0,0	0/1:3,3:6:60:60,0,116	./.:.:0:0:0,0,0	./.	./.	./.	0/0:2,0:2:3:0,3,45	1/1:0,4:4:12:139,12,0	0/1:1,2:3:36:81,0,36	./.:2,0:2:0:0,0,0	./.:1,0:1:0:0,0,0	1/1:0,2:2:6:90,6,0	./.:1,0:1:0:0,0,0	./.:1,0:1:0:0,0,0	./.:2,0:2:0:0,0,0	./.:.:0:0:0,0,0	./.:1,0:1:0:0,0,0	./.:.:0:0:0,0,0
Unigene60505_All	535	.	G	A	70.22	PASS	AC=2;AF=1.00;AN=2;DP=50;ExcessHet=0.0000;FS=0.000;InbreedingCoeff=0.3420;MLEAC=8;MLEAF=1.00;MQ=60.00;QD=29.04;SOR=0.693	GT:AD:DP:GQ:PL	./.:1,0:1:0:0,0,0	./.:1,0:1:0:0,0,0	./.	./.:.:0:0:0,0,0	./.:6,0:6:0:0,0,0	./.:5,0:5:0:0,0,0	./.:1,0:1:0:0,0,0	./.:1,0:1:0:0,0,0	./.:1,0:1:0:0,0,0	./.:1,0:1:0:0,0,0	./.:2,0:2:0:0,0,0	./.:2,0:2:0:0,0,0	./.:3,0:3:0:0,0,0	./.:1,0:1:0:0,0,0	./.	./.:.:0:0:0,0,0	./.:1,0:1:0:0,0,0	./.:6,0:6:0:0,0,0	./.:.:0:0:0,0,0	./.	./.	./.	./.:2,0:2:0:0,0,0	./.:4,0:4:0:0,0,0	./.:2,0:2:0:0,0,0	./.:2,0:2:0:0,0,0	./.:1,0:1:0:0,0,0	./.:2,0:2:0:0,0,0	./.:1,0:1:0:0,0,0	./.:1,0:1:0:0,0,0	1/1:0,2:2:6:49,6,0	./.:.:0:0:0,0,0	./.:1,0:1:0:0,0,0	./.:.:0:0:0,0,0
Unigene60505_All	540	.	G	A	51.08	PASS	AC=1;AF=0.500;AN=2;BaseQRankSum=-8.420e-01;DP=51;ExcessHet=0.0000;FS=0.000;InbreedingCoeff=0.2874;MLEAC=7;MLEAF=1.00;MQ=60.00;MQRankSum=0.00;QD=8.51;ReadPosRankSum=-8.420e-01;SOR=0.223	GT:AD:DP:GQ:PL	./.:1,0:1:0:0,0,0	./.:1,0:1:0:0,0,0	./.	./.:.:0:0:0,0,0	./.:6,0:6:0:0,0,0	./.:5,0:5:0:0,0,0	./.:1,0:1:0:0,0,0	./.:1,0:1:0:0,0,0	./.:1,0:1:0:0,0,0	./.:1,0:1:0:0,0,0	./.:2,0:2:0:0,0,0	./.:2,0:2:0:0,0,0	./.:3,0:3:0:0,0,0	./.:1,0:1:0:0,0,0	./.	./.:.:0:0:0,0,0	./.:1,0:1:0:0,0,0	0/1:4,2:6:31:31,0,155	./.:.:0:0:0,0,0	./.	./.	./.	./.:2,0:2:0:0,0,0	./.:4,0:4:0:0,0,0	./.:2,0:2:0:0,0,0	./.:2,0:2:0:0,0,0	./.:1,0:1:0:0,0,0	./.:2,0:2:0:0,0,0	./.:1,0:1:0:0,0,0	./.:1,0:1:0:0,0,0	./.:3,0:3:0:0,0,0	./.:.:0:0:0,0,0	./.:1,0:1:0:0,0,0	./.:.:0:0:0,0,0
Unigene69900_All	65	.	A	C	54.26	PASS	AC=2;AF=0.167;AN=12;DP=8;ExcessHet=0.0000;FS=0.000;MLEAC=5;MLEAF=0.417;MQ=60.00;QD=27.13;SOR=0.693	GT:AD:DP:GQ:PL	./.	./.	./.	./.	0/0:1,0:1:3:0,3,16	./.	./.	./.	./.	./.	./.	./.	./.	./.	./.	0/0:1,0:1:3:0,3,45	./.	./.	./.	./.	./.	./.	./.	./.	./.	./.	0/0:2,0:2:6:0,6,49	./.	./.	0/0:1,0:1:3:0,3,29	./.	./.	1/1:0,2:2:6:49,6,0	0/0:1,0:1:3:0,3,16
Unigene69900_All	108	.	T	C	50.96	PASS	AC=2;AF=0.143;AN=14;DP=11;ExcessHet=0.0000;FS=0.000;MLEAC=5;MLEAF=0.357;MQ=60.00;QD=25.48;SOR=0.693	GT:AD:DP:GQ:PL	./.	./.	./.	./.	0/0:2,0:2:6:0,6,41	./.	./.	./.	./.	./.	./.	./.	./.	./.	./.	0/0:1,0:1:3:0,3,45	./.	./.	./.	./.	./.	./.	./.	./.	./.	./.	0/0:2,0:2:6:0,6,49	./.	./.	0/0:1,0:1:3:0,3,29	./.	0/0:1,0:1:3:0,3,45	1/1:0,2:2:6:49,6,0	0/0:2,0:2:6:0,6,41
Unigene69900_All	262	.	T	G	260.76	PASS	AC=4;AF=0.667;AN=6;DP=14;ExcessHet=0.0000;FS=0.000;MLEAC=15;MLEAF=1.00;MQ=60.00;QD=34.34;SOR=1.981	GT:AD:DP:GQ:PGT:PID:PL:PS	./.	./.	./.	./.	./.	1|1:0,3:3:9:1|1:262_T_G:129,9,0:262	./.	./.	./.:2,0:2:0:.:.:0,0,0	./.	./.	./.	./.:1,0:1:0:.:.:0,0,0	./.	./.	./.:2,0:2:0:.:.:0,0,0	./.	./.:1,0:1:0:.:.:0,0,0	./.	./.	./.	./.	./.	./.	./.	./.	./.:1,0:1:0:.:.:0,0,0	./.	./.	./.:1,0:1:0:.:.:0,0,0	./.	0/0:1,0:1:3:.:.:0,3,45	./.	1|1:0,2:2:6:1|1:262_T_G:90,6,0:262
Unigene69900_All	263	.	C	A	127.7	PASS	AC=2;AF=0.111;AN=18;DP=13;ExcessHet=0.0000;FS=0.000;MLEAC=5;MLEAF=0.278;MQ=60.00;QD=28.66;SOR=1.179	GT:AD:DP:GQ:PGT:PID:PL:PS	./.	./.	./.	./.	./.	1|1:0,3:3:9:1|1:262_T_G:129,9,0:262	./.	./.	0/0:2,0:2:6:.:.:0,6,49	./.	./.	./.	0/0:1,0:1:3:.:.:0,3,45	./.	./.	0/0:1,0:1:3:.:.:0,3,45	./.	0/0:1,0:1:3:.:.:0,3,45	./.	./.	./.	./.	./.	./.	./.	./.	0/0:1,0:1:3:.:.:0,3,45	./.	./.	0/0:1,0:1:3:.:.:0,3,45	./.	0/0:1,0:1:3:.:.:0,3,45	./.	0/0:2,0:2:6:.:.:0,6,74
Unigene69900_All	269	.	G	C	269.13	PASS	AC=4;AF=1.00;AN=4;DP=12;ExcessHet=0.0000;FS=0.000;MLEAC=16;MLEAF=1.00;MQ=60.00;QD=27.20;SOR=1.981	GT:AD:DP:GQ:PGT:PID:PL:PS	./.	./.	./.	./.	./.	1|1:0,3:3:9:1|1:262_T_G:129,9,0:262	./.	./.	./.:2,0:2:0:.:.:0,0,0	./.	./.	./.	./.:1,0:1:0:.:.:0,0,0	./.	./.	./.:1,0:1:0:.:.:0,0,0	./.	./.:1,0:1:0:.:.:0,0,0	./.	./.	./.	./.	./.	./.	./.	./.	./.:1,0:1:0:.:.:0,0,0	./.	./.	./.:1,0:1:0:.:.:0,0,0	./.	./.	./.	1|1:0,2:2:6:1|1:262_T_G:90,6,0:262
Unigene69900_All	300	.	G	A	43.39	PASS	AC=1;AF=0.056;AN=18;BaseQRankSum=-9.670e-01;DP=13;ExcessHet=0.0000;FS=0.000;MLEAC=4;MLEAF=0.222;MQ=60.00;MQRankSum=0.00;QD=14.46;ReadPosRankSum=-9.670e-01;SOR=0.223	GT:AD:DP:GQ:PL	./.	./.	./.	./.	./.	0/1:1,2:3:22:40,0,22	./.	./.	0/0:1,0:1:3:0,3,29	./.	./.	./.	0/0:1,0:1:3:0,3,16	./.	./.	0/0:1,0:1:3:0,3,45	./.	0/0:1,0:1:3:0,3,16	./.	./.	./.	./.	./.	./.	./.	./.	0/0:2,0:2:6:0,6,49	./.	./.	0/0:1,0:1:3:0,3,29	./.	0/0:1,0:1:3:0,3,16	./.	0/0:2,0:2:6:0,6,74
Unigene69900_All	389	.	C	G	51.94	PASS	AC=2;AF=0.143;AN=14;DP=10;ExcessHet=0.0000;FS=0.000;MLEAC=5;MLEAF=0.357;MQ=60.00;QD=25.97;SOR=0.693	GT:AD:DP:GQ:PL	./.	./.	./.	./.	./.	0/0:1,0:1:3:0,3,16	./.	./.	./.	./.	./.	./.	0/0:3,0:3:9:0,9,118	./.	1/1:0,2:2:6:49,6,0	0/0:1,0:1:3:0,3,45	./.	./.	./.	./.	./.	./.	./.	./.	./.	./.	0/0:1,0:1:3:0,3,45	./.	./.	./.	./.	0/0:1,0:1:3:0,3,16	./.	0/0:1,0:1:3:0,3,29
Unigene69900_All	420	.	C	A	119.39	PASS	AC=4;AF=0.400;AN=10;DP=7;ExcessHet=0.0000;FS=0.000;MLEAC=11;MLEAF=1.00;MQ=60.00;QD=31.57;SOR=1.179	GT:AD:DP:GQ:PGT:PID:PL:PS	./.	./.	./.	./.	./.	0/0:1,0:1:3:.:.:0,3,16	./.	./.	./.	./.	./.	./.	1|1:0,1:1:3:1|1:420_C_A:45,3,0:420	./.	1/1:0,2:2:6:.:.:49,6,0	./.:1,0:1:0:.:.:0,0,0	./.	./.	./.	./.	./.	./.	./.	./.	./.	./.	./.	./.	./.	./.	./.	0/0:1,0:1:3:.:.:0,3,16	./.	0/0:1,0:1:3:.:.:0,3,29
Unigene69900_All	429	.	C	T	53.3	PASS	AC=2;AF=0.200;AN=10;DP=7;ExcessHet=0.0000;FS=0.000;MLEAC=5;MLEAF=0.500;MQ=60.00;QD=33.23;SOR=1.609	GT:AD:DP:GQ:PGT:PID:PL:PS	./.	./.	./.	./.	./.	0/0:1,0:1:3:.:.:0,3,16	./.	./.	./.	./.	./.	./.	1|1:0,1:1:3:1|1:420_C_A:45,3,0:420	./.	0/0:2,0:2:6:.:.:0,6,49	./.:1,0:1:0:.:.:0,0,0	./.	./.	./.	./.	./.	./.	./.	./.	./.	./.	./.	./.	./.	./.	./.	0/0:1,0:1:3:.:.:0,3,16	./.	0/0:1,0:1:3:.:.:0,3,29
Unigene69900_All	446	.	G	C	49.16	PASS	AC=2;AF=0.111;AN=18;DP=11;ExcessHet=0.0000;FS=0.000;MLEAC=4;MLEAF=0.222;MQ=60.00;QD=24.58;SOR=0.693	GT:AD:DP:GQ:PL	0/0:1,0:1:3:0,3,39	./.	./.	./.	./.	0/0:1,0:1:3:0,3,16	./.	./.	./.	./.	./.	0/0:1,0:1:3:0,3,45	0/0:1,0:1:3:0,3,25	./.	1/1:0,2:2:6:49,6,0	0/0:1,0:1:3:0,3,45	0/0:1,0:1:3:0,3,16	./.	./.	./.	./.	./.	./.	./.	./.	0/0:1,0:1:3:0,3,45	./.	./.	./.	./.	./.	./.	./.	0/0:2,0:2:6:0,6,74
Unigene69900_All	463	.	G	T	50.9	PASS	AC=2;AF=0.125;AN=16;DP=10;ExcessHet=0.0000;FS=0.000;MLEAC=5;MLEAF=0.313;MQ=60.00;QD=25.45;SOR=0.693	GT:AD:DP:GQ:PL	0/0:1,0:1:3:0,3,45	./.	./.	./.	./.	0/0:1,0:1:3:0,3,16	./.	./.	./.	./.	./.	0/0:1,0:1:3:0,3,45	0/0:1,0:1:3:0,3,25	./.	1/1:0,2:2:6:49,6,0	./.	0/0:2,0:2:6:0,6,41	./.	./.	./.	./.	./.	./.	./.	./.	0/0:1,0:1:3:0,3,16	./.	./.	./.	./.	./.	./.	./.	0/0:1,0:1:3:0,3,16
Unigene69900_All	471	.	C	T	47.15	PASS	AC=2;AF=0.111;AN=18;DP=11;ExcessHet=0.0000;FS=0.000;MLEAC=4;MLEAF=0.222;MQ=60.00;QD=28.20;SOR=1.609	GT:AD:DP:GQ:PGT:PID:PL:PS	0/0:1,0:1:3:.:.:0,3,45	./.	./.	./.	./.	0/0:1,0:1:3:.:.:0,3,16	./.	./.	0/0:1,0:1:3:.:.:0,3,45	./.	./.	0/0:1,0:1:3:.:.:0,3,45	1|1:0,1:1:3:1|1:471_C_T:45,3,0:471	./.	0/0:2,0:2:3:.:.:0,3,45	./.	0/0:2,0:2:6:.:.:0,6,41	./.	./.	./.	./.	./.	./.	./.	./.	0/0:1,0:1:3:.:.:0,3,16	./.	./.	./.	./.	./.	./.	./.	0/0:1,0:1:3:.:.:0,3,16
Unigene69900_All	476	.	G	A	52.46	PASS	AC=2;AF=0.143;AN=14;DP=12;ExcessHet=0.0000;FS=0.000;MLEAC=5;MLEAF=0.357;MQ=60.00;QD=26.23;SOR=0.693	GT:AD:DP:GQ:PL	./.:2,0:2:0:0,0,0	./.	./.	./.	./.	0/0:1,0:1:3:0,3,16	./.	./.	0/0:1,0:1:3:0,3,45	./.	./.	0/0:1,0:1:3:0,3,45	0/0:1,0:1:3:0,3,25	./.	1/1:0,2:2:6:49,6,0	./.	0/0:2,0:2:6:0,6,41	./.	./.	./.	./.	./.	./.	./.	./.	./.:1,0:1:0:0,0,0	./.	./.	./.	./.	./.	./.	./.	0/0:1,0:1:3:0,3,16
Unigene69900_All	508	.	G	A	41.6	PASS	AC=2;AF=0.125;AN=16;DP=14;ExcessHet=0.0000;FS=0.000;InbreedingCoeff=0.2898;MLEAC=4;MLEAF=0.250;MQ=60.00;QD=32.92;SOR=1.609	GT:AD:DP:GQ:PL	0/0:2,0:2:6:0,6,82	./.	./.	./.	./.	1/1:0,1:1:3:39,3,0	./.	./.	./.:1,0:1:0:0,0,0	./.:1,0:1:0:0,0,0	./.	./.:1,0:1:0:0,0,0	0/0:1,0:1:3:0,3,25	./.	./.	./.	0/0:2,0:2:6:0,6,41	0/0:1,0:1:3:0,3,45	./.	./.	0/0:1,0:1:3:0,3,45	./.	./.	0/0:1,0:1:3:0,3,16	./.	0/0:1,0:1:3:0,3,29	./.	./.	./.	./.	./.	./.	./.	./.:1,0:1:0:0,0,0
Unigene69900_All	541	.	T	G	45.02	PASS	AC=2;AF=0.091;AN=22;DP=17;ExcessHet=0.0000;FS=0.000;InbreedingCoeff=0.1978;MLEAC=4;MLEAF=0.182;MQ=60.00;QD=22.51;SOR=0.693	GT:AD:DP:GQ:PL	0/0:2,0:2:6:0,6,81	./.	./.	./.	./.	./.	./.	./.	0/0:1,0:1:3:0,3,29	0/0:2,0:2:6:0,6,49	./.	0/0:2,0:2:6:0,6,49	0/0:1,0:1:3:0,3,16	./.	./.	./.	1/1:0,2:2:6:49,6,0	0/0:1,0:1:3:0,3,45	./.	./.	0/0:1,0:1:3:0,3,45	./.	./.	0/0:3,0:3:9:0,9,86	./.	0/0:1,0:1:3:0,3,29	./.	./.	./.	./.	./.	./.	./.	0/0:1,0:1:3:0,3,16
Unigene69900_All	552	.	C	T	372.6	PASS	AC=8;AF=0.571;AN=14;DP=18;ExcessHet=0.0000;FS=0.000;InbreedingCoeff=0.4758;MLEAC=20;MLEAF=1.00;MQ=60.00;QD=30.39;SOR=0.693	GT:AD:DP:GQ:PGT:PID:PL:PS	0/0:2,0:2:3:.:.:0,3,45	./.	./.	./.	./.	./.	./.	./.	./.:1,0:1:0:.:.:0,0,0	1|1:0,2:2:6:1|1:552_C_T:90,6,0:552	./.	1|1:0,2:2:6:1|1:552_C_T:90,6,0:552	0/0:1,0:1:3:.:.:0,3,25	./.	./.	./.	1/1:0,2:2:6:.:.:49,6,0	./.:1,0:1:0:.:.:0,0,0	./.	./.	1|1:0,2:2:6:1|1:552_C_T:90,6,0:552	./.	./.	0/0:4,0:4:12:.:.:0,12,91	./.	./.:.:0:0:.:.:0,0,0	./.	./.	./.	./.	./.	./.	./.	./.:1,0:1:0:.:.:0,0,0
Unigene69900_All	558	.	A	T,C	290.27	PASS	AC=2,4;AF=0.167,0.333;AN=12;DP=20;ExcessHet=0.0000;FS=0.000;InbreedingCoeff=0.5687;MLEAC=5,10;MLEAF=0.417,0.833;MQ=60.00;QD=29.83;SOR=0.693	GT:AD:DP:GQ:PGT:PID:PL:PS	./.:2,0,0:2:0:.:.:0,0,6,0,6,6	./.	./.	./.	./.	./.	./.	./.	./.:1,0,0:1:0:.:.:0,0,0,0,0,0	2|2:0,0,2:2:6:1|1:552_C_T:90,90,90,6,6,0:552	./.	2|2:0,0,2:2:6:1|1:552_C_T:90,90,90,6,6,0:552	0/0:1,0,0:1:3:.:.:0,3,25,3,25,25	./.	./.	./.	0/0:2,0,0:2:6:.:.:0,6,41,6,41,41	./.:1,0,0:1:0:.:.:0,0,0,0,0,0	./.	./.	1|1:0,2,0:2:6:1|1:552_C_T:90,6,0,90,6,90:552	./.	./.	0/0:4,0,0:4:12:.:.:0,12,91,12,91,91	./.	./.:2,0,0:2:0:.:.:0,0,0,0,0,0	./.	./.	./.	./.	./.	./.	./.	./.:1,0,0:1:0:.:.:0,0,0,0,0,0
Unigene69900_All	591	.	A	C	228.79	PASS	AC=7;AF=0.500;AN=14;BaseQRankSum=0.00;DP=17;ExcessHet=0.0000;FS=0.000;InbreedingCoeff=0.3126;MLEAC=18;MLEAF=1.00;MQ=60.00;MQRankSum=0.00;QD=32.68;ReadPosRankSum=0.967;SOR=0.330	GT:AD:DP:GQ:PL	0/0:1,0:1:3:0,3,45	./.	./.	./.	./.	./.	./.	./.	1/1:0,2:2:6:49,6,0	0/1:1,2:3:16:40,0,16	./.	./.:1,0:1:0:0,0,0	0/0:1,0:1:3:0,3,25	./.	./.	./.	1/1:0,1:1:3:45,3,0	./.:1,0:1:0:0,0,0	./.	./.	1/1:0,2:2:6:49,6,0	./.	./.	0/0:4,0:4:12:0,12,91	./.	./.:1,0:1:0:0,0,0	./.	./.	./.	./.	./.	./.	./.	./.
Unigene69900_All	618	.	A	T	88.2	PASS	AC=2;AF=0.100;AN=20;DP=15;ExcessHet=0.0000;FS=0.000;InbreedingCoeff=0.1779;MLEAC=4;MLEAF=0.200;MQ=60.00;QD=29.90;SOR=2.303	GT:AD:DP:GQ:PGT:PID:PL:PS	0/0:2,0:2:3:.:.:0,3,45	./.	./.	./.	./.	./.	./.	./.	0/0:1,0:1:3:.:.:0,3,45	0/0:3,0:3:9:.:.:0,9,58	./.	0/0:1,0:1:3:.:.:0,3,29	0/0:1,0:1:3:.:.:0,3,25	./.	./.	./.	0/0:1,0:1:3:.:.:0,3,25	0/0:1,0:1:3:.:.:0,3,45	./.	./.	0/0:2,0:2:6:.:.:0,6,49	./.	./.	1|1:0,2:2:6:1|1:618_A_T:90,6,0:618	./.	0/0:1,0:1:3:.:.:0,3,29	./.	./.	./.	./.	./.	./.	./.	./.
Unigene69900_All	619	.	C	T	146.86	PASS	AC=5;AF=0.250;AN=20;BaseQRankSum=0.00;DP=15;ExcessHet=0.0000;FS=0.000;InbreedingCoeff=0.1636;MLEAC=11;MLEAF=0.550;MQ=60.00;MQRankSum=0.00;QD=28.26;ReadPosRankSum=0.00;SOR=0.693	GT:AD:DP:GQ:PGT:PID:PL:PS	0/0:2,0:2:3:.:.:0,3,45	./.	./.	./.	./.	./.	./.	./.	0/0:1,0:1:3:.:.:0,3,45	0/1:2,1:3:16:.:.:16,0,81	./.	0/0:1,0:1:3:.:.:0,3,29	1/1:0,1:1:3:.:.:25,3,0	./.	./.	./.	0/0:1,0:1:3:.:.:0,3,25	0/0:1,0:1:3:.:.:0,3,45	./.	./.	0/0:2,0:2:6:.:.:0,6,49	./.	./.	1|1:0,2:2:6:1|1:618_A_T:90,6,0:618	./.	0/0:1,0:1:3:.:.:0,3,29	./.	./.	./.	./.	./.	./.	./.	./.
Unigene69900_All	627	.	C	T	232.89	PASS	AC=5;AF=0.417;AN=12;BaseQRankSum=0.00;DP=13;ExcessHet=0.0000;FS=0.000;InbreedingCoeff=0.2344;MLEAC=15;MLEAF=1.00;MQ=60.00;MQRankSum=0.00;QD=24.22;ReadPosRankSum=0.00;SOR=0.368	GT:AD:DP:GQ:PGT:PID:PL:PS	0/0:1,0:1:3:.:.:0,3,38	./.	./.	./.	./.	.|.:.:.:0:0|1:627_C_T:0,0,0:627	./.	./.	./.:1,0:1:0:.:.:0,0,0	0|1:1,2:3:36:0|1:627_C_T:81,0,36:627	./.	./.:1,0:1:0:.:.:0,0,0	0/0:1,0:1:3:.:.:0,3,29	./.	./.	./.	1/1:0,1:1:3:.:.:25,3,0	./.:1,0:1:0:.:.:0,0,0	./.	./.	1|1:0,2:2:6:1|1:627_C_T:90,6,0:627	./.	./.	0/0:1,0:1:3:.:.:0,3,25	./.	./.:1,0:1:0:.:.:0,0,0	./.	./.	./.	./.	./.	./.	./.	./.
Unigene69900_All	632	.	G	T	89.71	PASS	AC=2;AF=0.111;AN=18;DP=14;ExcessHet=0.0000;FS=0.000;InbreedingCoeff=0.2374;MLEAC=4;MLEAF=0.222;MQ=60.00;QD=30.80;SOR=0.693	GT:AD:DP:GQ:PGT:PID:PL:PS	0/0:1,0:1:3:.:.:0,3,38	./.	./.	./.	./.	./.	./.	./.	0/0:1,0:1:3:.:.:0,3,45	0/0:3,0:3:6:.:.:0,6,90	./.	0/0:1,0:1:3:.:.:0,3,45	0/0:1,0:1:3:.:.:0,3,29	./.	./.	./.	0/0:2,0:2:6:.:.:0,6,49	./.:1,0:1:0:.:.:0,0,0	./.	./.	1|1:0,2:2:6:1|1:627_C_T:90,6,0:627	./.	./.	0/0:1,0:1:3:.:.:0,3,25	./.	0/0:1,0:1:3:.:.:0,3,45	./.	./.	./.	./.	./.	./.	./.	./.
Unigene69900_All	633	.	G	A	85.43	PASS	AC=1;AF=0.063;AN=16;BaseQRankSum=0.00;DP=14;ExcessHet=0.0000;FS=0.000;InbreedingCoeff=0.0747;MLEAC=4;MLEAF=0.250;MQ=60.00;MQRankSum=0.00;QD=28.48;ReadPosRankSum=-9.670e-01;SOR=0.223	GT:AD:DP:GQ:PGT:PID:PL:PS	0/0:1,0:1:3:.:.:0,3,38	./.	./.	./.	./.	.|.:.:.:0:0|1:627_C_T:0,0,0:627	./.	./.	./.:1,0:1:0:.:.:0,0,0	0|1:1,2:3:36:0|1:627_C_T:81,0,36:627	./.	./.:1,0:1:0:.:.:0,0,0	0/0:1,0:1:3:.:.:0,3,29	./.	./.	./.	0/0:2,0:2:6:.:.:0,6,49	0/0:1,0:1:3:.:.:0,3,45	./.	./.	0/0:2,0:2:6:.:.:0,6,49	./.	./.	0/0:1,0:1:3:.:.:0,3,25	./.	0/0:1,0:1:3:.:.:0,3,45	./.	./.	./.	./.	./.	./.	./.	./.
Unigene69900_All	645	.	C	A	45.38	PASS	AC=1;AF=0.071;AN=14;BaseQRankSum=0.674;DP=12;ExcessHet=0.0000;FS=0.000;InbreedingCoeff=0.0676;MLEAC=5;MLEAF=0.357;MQ=60.00;MQRankSum=0.00;QD=22.69;ReadPosRankSum=-6.740e-01;SOR=0.693	GT:AD:DP:GQ:PL	0/0:1,0:1:3:0,3,38	./.	./.	./.	./.	./.:1,0:1:0:0,0,0	./.	./.	./.:1,0:1:0:0,0,0	0/1:1,1:2:39:39,0,39	./.	./.:1,0:1:0:0,0,0	0/0:1,0:1:3:0,3,29	./.	./.	./.	0/0:2,0:2:6:0,6,49	./.	./.	./.	0/0:1,0:1:3:0,3,45	./.	./.	0/0:1,0:1:3:0,3,25	./.	0/0:1,0:1:3:0,3,45	./.	./.	./.	./.	./.	./.	./.	./.
Unigene69900_All	662	.	A	C	43.02	PASS	AC=1;AF=0.056;AN=18;BaseQRankSum=-6.740e-01;DP=11;ExcessHet=0.0000;FS=0.000;MLEAC=4;MLEAF=0.222;MQ=60.00;MQRankSum=0.00;QD=21.51;ReadPosRankSum=0.674;SOR=0.693	GT:AD:DP:GQ:PGT:PID:PL:PS	0/0:1,0:1:3:.:.:0,3,40	./.	./.	./.	./.	0/0:1,0:1:3:.:.:0,3,31	./.	./.	0/0:1,0:1:3:.:.:0,3,45	0|1:1,1:2:39:0|1:662_A_C:39,0,39:662	./.	0/0:1,0:1:3:.:.:0,3,45	./.	./.	./.	./.	0/0:2,0:2:6:.:.:0,6,49	./.	./.	./.	0/0:1,0:1:3:.:.:0,3,45	./.	./.	0/0:1,0:1:3:.:.:0,3,25	./.	0/0:1,0:1:3:.:.:0,3,45	./.	./.	./.	./.	./.	./.	./.	./.
Unigene69900_All	663	.	A	G	94.74	PASS	AC=3;AF=0.167;AN=18;BaseQRankSum=-6.740e-01;DP=11;ExcessHet=0.0000;FS=0.000;MLEAC=8;MLEAF=0.444;MQ=60.00;MQRankSum=0.00;QD=31.58;ReadPosRankSum=0.674;SOR=0.223	GT:AD:DP:GQ:PGT:PID:PL:PS	0/0:1,0:1:3:.:.:0,3,40	./.	./.	./.	./.	0/0:1,0:1:3:.:.:0,3,31	./.	./.	0/0:1,0:1:3:.:.:0,3,45	0|1:1,1:2:39:0|1:662_A_C:39,0,39:662	./.	0/0:1,0:1:3:.:.:0,3,45	./.	./.	./.	./.	0/0:2,0:2:6:.:.:0,6,49	./.	./.	./.	0/0:1,0:1:3:.:.:0,3,45	./.	./.	1|1:0,1:1:3:1|1:653_A_AC:45,3,0:653	./.	0/0:1,0:1:3:.:.:0,3,45	./.	./.	./.	./.	./.	./.	./.	./.
Unigene69900_All	666	.	G	A	94.74	PASS	AC=3;AF=0.167;AN=18;BaseQRankSum=-6.740e-01;DP=11;ExcessHet=0.0000;FS=0.000;MLEAC=8;MLEAF=0.444;MQ=60.00;MQRankSum=0.00;QD=31.58;ReadPosRankSum=0.674;SOR=0.223	GT:AD:DP:GQ:PGT:PID:PL:PS	0/0:1,0:1:3:.:.:0,3,40	./.	./.	./.	./.	0/0:1,0:1:3:.:.:0,3,31	./.	./.	0/0:1,0:1:3:.:.:0,3,45	0|1:1,1:2:39:0|1:662_A_C:39,0,39:662	./.	0/0:1,0:1:3:.:.:0,3,45	./.	./.	./.	./.	0/0:2,0:2:6:.:.:0,6,49	./.	./.	./.	0/0:1,0:1:3:.:.:0,3,45	./.	./.	1|1:0,1:1:3:1|1:653_A_AC:45,3,0:653	./.	0/0:1,0:1:3:.:.:0,3,45	./.	./.	./.	./.	./.	./.	./.	./.
CL8501.Contig2_All	127	.	T	C	569.35	PASS	AC=12;AF=0.750;AN=16;DP=28;ExcessHet=0.0000;FS=0.000;InbreedingCoeff=0.5202;MLEAC=30;MLEAF=1.00;MQ=60.00;QD=31.80;SOR=1.911	GT:AD:DP:GQ:PL	0/0:1,0:1:3:0,3,42	0/0:10,0:10:24:0,24,360	./.	./.	./.	1/1:0,6:6:18:205,18,0	./.	1/1:0,2:2:6:49,6,0	./.	./.	./.	1/1:0,2:2:6:49,6,0	./.	./.	./.	./.	./.	./.	./.	./.	./.:1,0:1:0:0,0,0	1/1:0,1:1:3:25,3,0	./.	./.	1/1:0,2:2:6:49,6,0	./.	./.	./.	./.	1/1:0,2:2:6:90,6,0	./.	./.:1,0:1:0:0,0,0	./.	./.
CL8501.Contig2_All	338	.	A	G	43.07	PASS	AC=2;AF=0.100;AN=20;DP=34;ExcessHet=0.0000;FS=0.000;InbreedingCoeff=0.4265;MLEAC=3;MLEAF=0.150;MQ=60.00;QD=21.53;SOR=0.693	GT:AD:DP:GQ:PL	./.	0/0:5,0:5:9:0,9,135	./.	./.	./.	0/0:9,0:9:24:0,24,360	./.	./.	0/0:1,0:1:3:0,3,29	0/0:2,0:2:6:0,6,41	./.	1/1:0,2:2:6:49,6,0	./.	./.	./.	./.	./.	0/0:3,0:3:9:0,9,78	./.	./.	0/0:2,0:2:6:0,6,49	./.	./.	./.	./.	./.	./.	./.	0/0:2,0:2:6:0,6,41	./.:2,0:2:0:0,0,0	0/0:2,0:2:6:0,6,49	0/0:4,0:4:12:0,12,91	./.	./.
CL8501.Contig2_All	341	.	G	T	41.89	PASS	AC=2;AF=0.091;AN=22;DP=34;ExcessHet=0.0000;FS=0.000;InbreedingCoeff=0.3604;MLEAC=3;MLEAF=0.136;MQ=60.00;QD=20.95;SOR=0.693	GT:AD:DP:GQ:PL	./.	0/0:5,0:5:9:0,9,135	./.	./.	./.	0/0:9,0:9:24:0,24,360	./.	./.	0/0:1,0:1:3:0,3,29	0/0:2,0:2:6:0,6,41	./.	0/0:3,0:3:9:0,9,78	./.	./.	./.	./.	./.	0/0:3,0:3:9:0,9,78	./.	./.	0/0:2,0:2:6:0,6,49	./.	./.	./.	./.	./.	./.	./.	0/0:2,0:2:6:0,6,41	0/0:1,0:1:3:0,3,45	1/1:0,2:2:6:49,6,0	0/0:4,0:4:12:0,12,91	./.	./.
CL8501.Contig2_All	415	.	T	C	66.43	PASS	AC=2;AF=0.111;AN=18;DP=25;ExcessHet=0.0000;FS=0.000;InbreedingCoeff=0.3986;MLEAC=4;MLEAF=0.222;MQ=60.00;QD=33.22;SOR=0.693	GT:AD:DP:GQ:PGT:PID:PL:PS	0/0:2,0:2:6:.:.:0,6,85	0/0:5,0:5:15:.:.:0,15,217	./.	./.	./.	0/0:5,0:5:15:.:.:0,15,158	./.	./.	0/0:1,0:1:3:.:.:0,3,29	./.	./.	./.	./.	./.	./.	./.:1,0:1:0:.:.:0,0,0	./.	./.:2,0:2:0:.:.:0,0,0	./.	./.	1|1:0,2:2:6:1|1:415_T_C:70,6,0:415	./.	./.	./.	./.	./.	./.	./.	0/0:1,0:1:3:.:.:0,3,45	0/0:1,0:1:3:.:.:0,3,45	0/0:2,0:2:6:.:.:0,6,49	0/0:3,0:3:9:.:.:0,9,94	./.	./.
CL8501.Contig2_All	432	.	G	T	44.14	PASS	AC=2;AF=0.111;AN=18;DP=27;ExcessHet=0.0000;FS=0.000;InbreedingCoeff=0.3262;MLEAC=4;MLEAF=0.222;MQ=60.00;QD=26.81;SOR=1.609	GT:AD:DP:GQ:PGT:PID:PL:PS	0/0:2,0:2:6:.:.:0,6,85	0/0:7,0:7:21:.:.:0,21,257	./.	./.	./.	0/0:7,0:7:21:.:.:0,21,193	./.	./.	0/0:1,0:1:3:.:.:0,3,29	./.	./.	./.	./.	./.	./.	./.:1,0:1:0:.:.:0,0,0	./.	./.:2,0:2:0:.:.:0,0,0	./.	./.	1|1:0,1:1:3:1|1:415_T_C:45,3,0:415	./.	./.	./.	./.	./.	0/0:1,0:1:3:.:.:0,3,29	./.	./.	0/0:2,0:2:6:.:.:0,6,74	0/0:1,0:1:3:.:.:0,3,45	0/0:1,0:1:3:.:.:0,3,45	./.	./.
CL8501.Contig2_All	508	.	G	T	745.82	PASS	AC=8;AF=0.667;AN=12;DP=22;ExcessHet=0.0000;FS=0.000;MLEAC=24;MLEAF=1.00;MQ=60.00;QD=32.69;SOR=0.818	GT:AD:DP:GQ:PGT:PID:PL:PS	./.	0/0:4,0:4:12:.:.:0,12,147	0/0:2,0:2:6:.:.:0,6,80	./.	./.	1|1:0,9:9:27:1|1:508_G_T:405,27,0:508	./.	./.	1|1:0,2:2:6:1|1:508_G_T:90,6,0:508	./.	./.	./.	./.	./.	./.	1|1:0,2:2:6:1|1:508_G_T:90,6,0:508	./.	./.	./.	./.	./.	./.	./.	./.	./.	./.	./.:1,0:1:0:.:.:0,0,0	./.	./.	1|1:0,2:2:6:1|1:508_G_T:90,6,0:508	./.	./.	./.	./.
CL8501.Contig2_All	509	.	T	C	745.82	PASS	AC=8;AF=0.667;AN=12;DP=22;ExcessHet=0.0000;FS=0.000;MLEAC=24;MLEAF=1.00;MQ=60.00;QD=31.85;SOR=0.818	GT:AD:DP:GQ:PGT:PID:PL:PS	./.	0/0:4,0:4:12:.:.:0,12,147	0/0:2,0:2:6:.:.:0,6,80	./.	./.	1|1:0,9:9:27:1|1:508_G_T:405,27,0:508	./.	./.	1|1:0,2:2:6:1|1:508_G_T:90,6,0:508	./.	./.	./.	./.	./.	./.	1|1:0,2:2:6:1|1:508_G_T:90,6,0:508	./.	./.	./.	./.	./.	./.	./.	./.	./.	./.	./.:1,0:1:0:.:.:0,0,0	./.	./.	1|1:0,2:2:6:1|1:508_G_T:90,6,0:508	./.	./.	./.	./.
CL8501.Contig2_All	560	.	C	T	610.61	PASS	AC=10;AF=0.625;AN=16;DP=30;ExcessHet=0.0000;FS=0.000;MLEAC=27;MLEAF=1.00;MQ=60.00;QD=30.53;SOR=0.693	GT:AD:DP:GQ:PL	0/0:1,0:1:3:0,3,37	0/0:6,0:6:15:0,15,225	./.	./.	./.	1/1:0,9:9:27:237,27,0	./.	./.	1/1:0,2:2:6:49,6,0	1/1:0,2:2:6:49,6,0	./.:1,0:1:0:0,0,0	./.	./.	./.	./.	0/0:2,0:2:6:0,6,74	./.	./.	./.	./.	./.	./.	./.	./.	./.	./.	1/1:0,2:2:6:49,6,0	./.	./.	1/1:0,5:5:15:144,15,0	./.	./.	./.	./.
CL8501.Contig2_All	657	.	G	C	357.55	PASS	AC=6;AF=0.500;AN=12;DP=22;ExcessHet=0.0000;FS=0.000;MLEAC=18;MLEAF=1.00;MQ=60.00;QD=32.50;SOR=0.859	GT:AD:DP:GQ:PL	./.	0/0:6,0:6:18:0,18,182	0/0:2,0:2:6:0,6,80	./.	./.	1/1:0,7:7:21:215,21,0	./.	./.	./.	1/1:0,2:2:6:49,6,0	./.:1,0:1:0:0,0,0	./.	./.	./.	./.	0/0:1,0:1:3:0,3,29	./.	./.	./.	./.	./.	./.	./.	./.	./.	./.	./.:1,0:1:0:0,0,0	./.	./.	1/1:0,2:2:6:49,6,0	./.	./.	./.	./.
CL8501.Contig2_All	802	.	C	A	102	PASS	AC=2;AF=0.333;AN=6;DP=12;ExcessHet=0.0000;FS=0.000;MLEAC=8;MLEAF=1.00;MQ=60.00;QD=34.00;SOR=1.179	GT:AD:DP:GQ:PL	./.	0/0:2,0:2:3:0,3,45	0/0:1,0:1:3:0,3,42	./.	./.	1/1:0,3:3:9:87,9,0	./.	./.	./.:1,0:1:0:0,0,0	./.:1,0:1:0:0,0,0	./.:1,0:1:0:0,0,0	./.	./.	./.	./.	./.	./.	./.	./.	./.	./.	./.	./.	./.	./.	./.	./.	./.	./.:1,0:1:0:0,0,0	./.:1,0:1:0:0,0,0	./.	./.	./.	./.
CL8501.Contig2_All	856	.	G	A	91.78	PASS	AC=2;AF=0.333;AN=6;DP=9;ExcessHet=0.0000;FS=0.000;MLEAC=7;MLEAF=1.00;MQ=60.00;QD=29.57;SOR=0.693	GT:AD:DP:GQ:PL	./.	./.	./.	./.	./.	1/1:0,2:2:6:78,6,0	./.	./.	./.:1,0:1:0:0,0,0	./.:1,0:1:0:0,0,0	./.	./.	./.	./.	./.	0/0:1,0:1:3:0,3,45	./.	./.	./.	./.	./.	./.	./.	./.	0/0:1,0:1:3:0,3,16	./.	./.	./.	./.:1,0:1:0:0,0,0	./.:1,0:1:0:0,0,0	./.	./.	./.	./.
CL8501.Contig2_All	924	.	C	T	126.26	PASS	AC=2;AF=0.250;AN=8;DP=10;ExcessHet=0.0000;FS=0.000;MLEAC=7;MLEAF=0.875;MQ=60.00;QD=26.85;SOR=1.179	GT:AD:DP:GQ:PL	./.	0/0:2,0:2:6:0,6,58	./.	./.	./.	1/1:0,3:3:9:116,9,0	./.	./.	./.:1,0:1:0:0,0,0	./.:1,0:1:0:0,0,0	./.	./.	./.	./.	./.	./.	./.	./.	./.	./.	./.	./.	./.	0/0:1,0:1:3:0,3,29	0/0:1,0:1:3:0,3,16	./.	./.	./.	./.	./.:1,0:1:0:0,0,0	./.	./.	./.	./.
CL8501.Contig2_All	1020	.	G	C	223.66	PASS	AC=4;AF=0.222;AN=18;DP=21;ExcessHet=0.0000;FS=0.000;InbreedingCoeff=0.4602;MLEAC=9;MLEAF=0.500;MQ=60.00;QD=30.51;SOR=1.022	GT:AD:DP:GQ:PGT:PID:PL:PS	0/0:1,0:1:3:.:.:0,3,30	0/0:3,0:3:9:.:.:0,9,115	0/0:1,0:1:3:.:.:0,3,23	./.	./.	0/0:5,0:5:15:.:.:0,15,166	./.	./.	./.:1,0:1:0:.:.:0,0,0	./.	./.:1,0:1:0:.:.:0,0,0	./.	./.	./.	0/0:1,0:1:3:.:.:0,3,45	./.	./.	./.	./.	./.	./.	./.	./.	0/0:2,0:2:6:.:.:0,6,49	0/0:1,0:1:3:.:.:0,3,16	./.	./.	./.	1|1:0,3:3:9:1|1:1020_G_C:135,9,0:1020	1|1:0,2:2:6:1|1:1020_G_C:84,6,0:1020	./.	./.	./.	./.
CL8501.Contig2_All	1021	.	C	G	223.51	PASS	AC=4;AF=0.222;AN=18;DP=22;ExcessHet=0.0000;FS=0.000;InbreedingCoeff=0.4554;MLEAC=9;MLEAF=0.500;MQ=60.00;QD=35.32;SOR=1.022	GT:AD:DP:GQ:PGT:PID:PL:PS	0/0:1,0:1:3:.:.:0,3,30	0/0:3,0:3:9:.:.:0,9,115	0/0:1,0:1:3:.:.:0,3,23	./.	./.	0/0:5,0:5:12:.:.:0,12,180	./.	./.	./.:1,0:1:0:.:.:0,0,0	./.	./.:1,0:1:0:.:.:0,0,0	./.	./.	./.	0/0:1,0:1:3:.:.:0,3,45	./.	./.	./.	./.	./.	./.	./.	./.	0/0:2,0:2:6:.:.:0,6,49	0/0:1,0:1:3:.:.:0,3,16	./.	./.	./.	1|1:0,3:3:9:1|1:1020_G_C:135,9,0:1020	1|1:0,2:2:6:1|1:1020_G_C:84,6,0:1020	./.	./.	./.	./.
CL8501.Contig2_All	1254	.	G	A	495.3	PASS	AC=12;AF=0.750;AN=16;DP=23;ExcessHet=0.0000;FS=0.000;InbreedingCoeff=0.4669;MLEAC=31;MLEAF=1.00;MQ=60.00;QD=27.63;SOR=0.693	GT:AD:DP:GQ:PL	./.	0/0:1,0:1:3:0,3,39	./.	./.	./.	1/1:0,2:2:6:49,6,0	./.	1/1:0,2:2:6:49,6,0	1/1:0,4:4:12:139,12,0	1/1:0,2:2:6:49,6,0	1/1:0,2:2:6:49,6,0	./.	./.	./.	./.:2,0:2:0:0,0,0	./.	./.	./.	./.	./.	./.	./.	./.	./.	./.	./.	0/0:2,0:2:6:0,6,49	1/1:0,2:2:6:49,6,0	./.:1,0:1:0:0,0,0	./.:1,0:1:0:0,0,0	./.	./.	./.:1,0:1:0:0,0,0	./.
CL8501.Contig2_All	1499	.	T	G	99.7	PASS	AC=2;AF=0.250;AN=8;DP=8;ExcessHet=0.0000;FS=0.000;MLEAC=6;MLEAF=0.750;MQ=60.00;QD=34.42;SOR=0.693	GT:AD:DP:GQ:PGT:PID:PL:PS	./.	0/0:1,0:1:3:.:.:0,3,31	./.	./.	./.	./.	./.	./.	./.	./.	1|1:0,2:2:6:1|1:1499_T_G:90,6,0:1499	./.	./.	./.	./.	./.	./.	./.	./.	./.	0/0:2,0:2:6:.:.:0,6,41	./.	./.	./.	./.	./.	./.	./.	0/0:1,0:1:3:.:.:0,3,45	./.:1,0:1:0:.:.:0,0,0	./.	./.	./.:1,0:1:0:.:.:0,0,0	./.
CL8501.Contig2_All	1502	.	A	G	99.7	PASS	AC=2;AF=0.250;AN=8;DP=8;ExcessHet=0.0000;FS=0.000;MLEAC=6;MLEAF=0.750;MQ=60.00;QD=23.30;SOR=0.693	GT:AD:DP:GQ:PGT:PID:PL:PS	./.	0/0:1,0:1:3:.:.:0,3,31	./.	./.	./.	./.	./.	./.	./.	./.	1|1:0,2:2:6:1|1:1499_T_G:90,6,0:1499	./.	./.	./.	./.	./.	./.	./.	./.	./.	0/0:2,0:2:6:.:.:0,6,41	./.	./.	./.	./.	./.	./.	./.	0/0:1,0:1:3:.:.:0,3,45	./.:1,0:1:0:.:.:0,0,0	./.	./.	./.:1,0:1:0:.:.:0,0,0	./.
CL8501.Contig2_All	1541	.	C	T	175.11	PASS	AC=4;AF=0.500;AN=8;DP=9;ExcessHet=0.0000;FS=0.000;MLEAC=13;MLEAF=1.00;MQ=60.00;QD=30.18;SOR=1.022	GT:AD:DP:GQ:PL	./.	./.	./.	./.	./.	./.	./.	./.	./.	./.	1/1:0,2:2:6:49,6,0	./.:1,0:1:0:0,0,0	./.	./.	./.	./.	./.	./.	./.	./.	0/0:2,0:2:6:0,6,41	./.	./.	./.	./.	./.	./.	./.	0/0:1,0:1:3:0,3,45	1/1:0,3:3:9:94,9,0	./.	./.	./.	./.
CL8501.Contig2_All	1818	.	C	T	227.19	PASS	AC=6;AF=0.600;AN=10;DP=12;ExcessHet=0.0000;FS=0.000;InbreedingCoeff=0.4060;MLEAC=18;MLEAF=1.00;MQ=60.00;QD=25.04;SOR=0.693	GT:AD:DP:GQ:PL	./.	0/0:1,0:1:3:0,3,27	0/0:1,0:1:3:0,3,39	./.	./.	1/1:0,2:2:6:78,6,0	./.	./.	./.	./.:1,0:1:0:0,0,0	./.	1/1:0,2:2:6:49,6,0	./.	./.	./.	./.	./.	./.	./.:1,0:1:0:0,0,0	./.	./.	./.	./.	./.:.:0:0:0,0,0	./.	./.	./.	./.	./.	./.:1,0:1:0:0,0,0	./.	./.:1,0:1:0:0,0,0	./.	1/1:0,2:2:6:49,6,0
CL8501.Contig2_All	2349	.	G	T	35.88	PASS	AC=1;AF=0.045;AN=22;BaseQRankSum=-1.383e+00;DP=27;ExcessHet=0.0000;FS=0.000;InbreedingCoeff=-0.1738;MLEAC=3;MLEAF=0.136;MQ=60.00;MQRankSum=0.00;QD=8.97;ReadPosRankSum=0.674;SOR=0.693	GT:AD:DP:GQ:PL	0/0:1,0:1:3:0,3,39	0/0:4,0:4:9:0,9,135	./.	./.	./.	0/0:1,0:1:3:0,3,31	0/0:2,0:2:6:0,6,41	./.	./.	./.	./.	./.	./.	./.	./.	./.	./.	./.	./.	./.	./.	0/0:2,0:2:6:0,6,41	./.	./.	./.	0/0:1,0:1:3:0,3,45	./.	0/0:2,0:2:6:0,6,41	0/0:2,0:2:6:0,6,41	0/1:2,2:4:37:37,0,78	./.	0/0:2,0:2:3:0,3,45	0/0:6,0:6:18:0,18,132	./.
CL8501.Contig2_All	2393	.	T	A	89.02	PASS	AC=2;AF=0.125;AN=16;DP=18;ExcessHet=0.0000;FS=0.000;MLEAC=4;MLEAF=0.250;MQ=60.00;QD=28.76;SOR=2.303	GT:AD:DP:GQ:PL	./.	./.	./.	./.	1/1:0,2:2:6:90,6,0	0/0:2,0:2:6:0,6,41	0/0:1,0:1:3:0,3,29	./.	./.	./.	./.	./.	./.	./.	./.	./.	./.	./.	./.	./.	./.	0/0:1,0:1:3:0,3,29	./.	./.	./.	0/0:1,0:1:3:0,3,45	./.	./.	0/0:2,0:2:6:0,6,41	0/0:3,0:3:6:0,6,90	./.	./.	0/0:6,0:6:18:0,18,132	./.
CL8501.Contig2_All	2569	.	A	G	167.87	PASS	AC=2;AF=1.00;AN=2;DP=5;ExcessHet=0.0000;FS=0.000;MLEAC=11;MLEAF=1.00;MQ=60.00;QD=27.69;SOR=1.609	GT:AD:DP:GQ:PL	./.	./.:1,0:1:0:0,0,0	./.	./.	1/1:0,4:4:12:139,12,0	./.	./.	./.	./.	./.	./.	./.	./.	./.	./.	./.	./.	./.	./.	./.	./.	./.	./.	./.	./.	./.	./.	./.	./.	./.	./.	./.	./.	./.
CL8501.Contig2_All	2710	.	G	A	151.21	PASS	AC=2;AF=0.500;AN=4;DP=5;ExcessHet=0.0000;FS=0.000;MLEAC=8;MLEAF=1.00;MQ=60.00;QD=30.29;SOR=2.833	GT:AD:DP:GQ:PL	./.	./.	./.	./.	1/1:0,3:3:9:132,9,0	./.	./.	./.	./.	./.	./.	./.	./.	./.	./.	./.	./.	./.	./.	./.	./.	./.	./.	./.	./.	./.	./.	./.	./.	0/0:1,0:1:3:0,3,16	./.	./.	./.	./.
CL8501.Contig2_All	2734	.	T	G	209.07	PASS	AC=2;AF=0.500;AN=4;DP=6;ExcessHet=0.0000;FS=0.000;MLEAC=11;MLEAF=1.00;MQ=60.00;QD=32.71;SOR=1.981	GT:AD:DP:GQ:PL	./.	./.	./.	./.	1/1:0,5:5:15:181,15,0	./.	./.	./.	./.	./.	./.	./.	./.	./.	./.	./.	./.	./.	./.	./.	./.	./.	./.	./.	./.	./.	./.	./.	./.	0/0:1,0:1:3:0,3,16	./.	./.	./.	./.
CL8501.Contig2_All	2753	.	T	A	200.22	PASS	AC=2;AF=0.500;AN=4;DP=6;ExcessHet=0.0000;FS=0.000;MLEAC=10;MLEAF=1.00;MQ=60.00;QD=31.93;SOR=1.609	GT:AD:DP:GQ:PL	./.	./.	./.	./.	1/1:0,4:4:12:177,12,0	./.	./.	./.	./.	./.	./.	./.	./.	./.	./.	./.	./.	./.	./.	./.	./.	./.	./.	./.	./.	./.	./.	./.	./.	0/0:1,0:1:3:0,3,16	./.	./.	./.	./.
CL1743.Contig1_All	139	.	A	C	41.61	PASS	AC=2;AF=0.071;AN=28;DP=28;ExcessHet=0.0000;FS=0.000;InbreedingCoeff=0.2135;MLEAC=3;MLEAF=0.107;MQ=60.00;QD=20.81;SOR=0.693	GT:AD:DP:GQ:PL	./.	0/0:1,0:1:3:0,3,41	./.	0/0:1,0:1:3:0,3,15	0/0:1,0:1:3:0,3,37	0/0:1,0:1:3:0,3,16	./.	./.	0/0:2,0:2:6:0,6,49	./.	0/0:1,0:1:3:0,3,29	0/0:2,0:2:6:0,6,41	./.	1/1:0,2:2:6:49,6,0	0/0:3,0:3:9:0,9,86	./.	0/0:2,0:2:6:0,6,41	0/0:1,0:1:3:0,3,45	./.	./.	./.	./.	./.	./.	./.	./.:1,0:1:0:0,0,0	0/0:1,0:1:3:0,3,45	./.	0/0:8,0:8:24:0,24,198	0/0:1,0:1:3:0,3,16	./.	./.	./.	./.
CL1743.Contig1_All	152	.	A	G	82.21	PASS	AC=2;AF=0.071;AN=28;DP=29;ExcessHet=0.0000;FS=0.000;InbreedingCoeff=0.2243;MLEAC=3;MLEAF=0.107;MQ=60.00;QD=30.85;SOR=0.693	GT:AD:DP:GQ:PGT:PID:PL:PS	./.	0/0:1,0:1:3:.:.:0,3,36	./.	0/0:1,0:1:3:.:.:0,3,15	0/0:1,0:1:3:.:.:0,3,37	0/0:1,0:1:3:.:.:0,3,16	./.	./.	0/0:2,0:2:6:.:.:0,6,49	./.	0/0:1,0:1:3:.:.:0,3,29	0/0:2,0:2:6:.:.:0,6,41	./.	1|1:0,2:2:6:1|1:152_A_G:90,6,0:152	0/0:3,0:3:9:.:.:0,9,86	./.	0/0:1,0:1:3:.:.:0,3,29	0/0:2,0:2:6:.:.:0,6,90	./.	./.	./.	./.	./.	./.	./.	./.:1,0:1:0:.:.:0,0,0	0/0:1,0:1:3:.:.:0,3,45	./.	0/0:8,0:8:21:.:.:0,21,315	0/0:2,0:2:6:.:.:0,6,41	./.	./.	./.	./.
CL1743.Contig1_All	153	.	C	G	81.41	PASS	AC=2;AF=0.067;AN=30;DP=29;ExcessHet=0.0000;FS=0.000;InbreedingCoeff=0.1532;MLEAC=3;MLEAF=0.100;MQ=60.00;QD=26.36;SOR=0.693	GT:AD:DP:GQ:PGT:PID:PL:PS	./.	0/0:1,0:1:3:.:.:0,3,36	./.	0/0:1,0:1:3:.:.:0,3,15	0/0:1,0:1:3:.:.:0,3,37	0/0:1,0:1:3:.:.:0,3,16	./.	./.	0/0:2,0:2:6:.:.:0,6,49	./.	0/0:1,0:1:3:.:.:0,3,29	0/0:2,0:2:6:.:.:0,6,41	./.	1|1:0,2:2:6:1|1:152_A_G:90,6,0:152	0/0:3,0:3:9:.:.:0,9,86	./.	0/0:1,0:1:3:.:.:0,3,29	0/0:2,0:2:6:.:.:0,6,90	./.	./.	./.	./.	./.	./.	./.	0/0:1,0:1:3:.:.:0,3,45	0/0:1,0:1:3:.:.:0,3,45	./.	0/0:8,0:8:21:.:.:0,21,315	0/0:2,0:2:6:.:.:0,6,41	./.	./.	./.	./.
CL1743.Contig1_All	172	.	C	T	41.22	PASS	AC=2;AF=0.071;AN=28;DP=27;ExcessHet=0.0000;FS=0.000;InbreedingCoeff=0.2225;MLEAC=3;MLEAF=0.107;MQ=60.00;QD=20.61;SOR=0.693	GT:AD:DP:GQ:PL	./.	0/0:1,0:1:3:0,3,36	./.	0/0:2,0:2:6:0,6,31	0/0:1,0:1:3:0,3,37	0/0:1,0:1:3:0,3,16	./.	./.	0/0:1,0:1:3:0,3,45	./.	0/0:1,0:1:3:0,3,29	0/0:2,0:2:6:0,6,41	./.	1/1:0,2:2:6:49,6,0	0/0:3,0:3:9:0,9,94	./.	./.	0/0:2,0:2:6:0,6,49	./.	./.	./.	./.	./.	./.	./.	./.:1,0:1:0:0,0,0	0/0:1,0:1:3:0,3,45	0/0:1,0:1:3:0,3,16	0/0:6,0:6:18:0,18,188	0/0:2,0:2:6:0,6,41	./.	./.	./.	./.
CL1743.Contig1_All	199	.	G	T	84.77	PASS	AC=2;AF=0.083;AN=24;DP=19;ExcessHet=0.0000;FS=0.000;InbreedingCoeff=0.1868;MLEAC=4;MLEAF=0.167;MQ=60.00;QD=29.61;SOR=0.693	GT:AD:DP:GQ:PGT:PID:PL:PS	./.	./.	./.	0/0:2,0:2:6:.:.:0,6,31	0/0:1,0:1:3:.:.:0,3,37	0/0:1,0:1:3:.:.:0,3,16	./.	./.	./.	./.	0/0:1,0:1:3:.:.:0,3,29	0/0:1,0:1:3:.:.:0,3,29	./.	1|1:0,2:2:6:1|1:199_G_T:90,6,0:199	0/0:1,0:1:3:.:.:0,3,16	./.	./.	0/0:2,0:2:6:.:.:0,6,49	./.	./.	./.	./.	./.	./.	./.	0/0:2,0:2:6:.:.:0,6,49	./.	0/0:1,0:1:3:.:.:0,3,16	0/0:4,0:4:12:.:.:0,12,179	0/0:1,0:1:3:.:.:0,3,16	./.	./.	./.	./.
CL1743.Contig1_All	204	.	C	T	177.08	PASS	AC=4;AF=0.167;AN=24;DP=20;ExcessHet=0.0000;FS=0.000;InbreedingCoeff=0.3471;MLEAC=7;MLEAF=0.292;MQ=60.00;QD=25.59;SOR=0.693	GT:AD:DP:GQ:PGT:PID:PL:PS	./.	./.	./.	0/0:2,0:2:6:.:.:0,6,31	0/0:1,0:1:3:.:.:0,3,37	0/0:2,0:2:6:.:.:0,6,78	./.	./.	./.	./.	0/0:1,0:1:3:.:.:0,3,29	0/0:1,0:1:3:.:.:0,3,29	./.	1|1:0,2:2:6:1|1:199_G_T:90,6,0:199	0/0:1,0:1:3:.:.:0,3,16	./.	./.	0/0:2,0:2:6:.:.:0,6,49	./.	./.	./.	./.	./.	./.	./.	1|1:0,2:2:6:1|1:204_C_T:90,6,0:204	./.	0/0:1,0:1:3:.:.:0,3,16	0/0:4,0:4:12:.:.:0,12,179	0/0:1,0:1:3:.:.:0,3,16	./.	./.	./.	./.
CL1743.Contig1_All	214	.	A	C	83.08	PASS	AC=2;AF=0.071;AN=28;DP=22;ExcessHet=0.0000;FS=0.000;InbreedingCoeff=0.1481;MLEAC=3;MLEAF=0.107;MQ=60.00;QD=27.04;SOR=0.693	GT:AD:DP:GQ:PGT:PID:PL:PS	./.	./.	0/0:1,0:1:3:.:.:0,3,42	0/0:2,0:2:6:.:.:0,6,31	0/0:1,0:1:3:.:.:0,3,37	0/0:2,0:2:3:.:.:0,3,45	./.	./.	./.	./.	0/0:2,0:2:6:.:.:0,6,49	0/0:1,0:1:3:.:.:0,3,29	./.	0/0:2,0:2:6:.:.:0,6,49	0/0:1,0:1:3:.:.:0,3,16	./.	./.	0/0:2,0:2:6:.:.:0,6,49	./.	./.	./.	./.	./.	0/0:1,0:1:3:.:.:0,3,16	./.	1|1:0,2:2:6:1|1:204_C_T:90,6,0:204	./.	0/0:1,0:1:3:.:.:0,3,16	0/0:3,0:3:9:.:.:0,9,106	0/0:1,0:1:3:.:.:0,3,16	./.	./.	./.	./.
CL1743.Contig1_All	222	.	G	A	83.22	PASS	AC=2;AF=0.071;AN=28;DP=21;ExcessHet=0.0000;FS=0.000;InbreedingCoeff=0.1337;MLEAC=3;MLEAF=0.107;MQ=60.00;QD=29.57;SOR=0.693	GT:AD:DP:GQ:PGT:PID:PL:PS	./.	./.	0/0:1,0:1:3:.:.:0,3,45	0/0:2,0:2:6:.:.:0,6,31	0/0:1,0:1:3:.:.:0,3,37	0/0:1,0:1:3:.:.:0,3,39	./.	./.	./.	./.	0/0:2,0:2:3:.:.:0,3,45	0/0:1,0:1:3:.:.:0,3,29	./.	0/0:2,0:2:6:.:.:0,6,49	0/0:1,0:1:3:.:.:0,3,16	./.	./.	0/0:2,0:2:6:.:.:0,6,49	./.	./.	./.	./.	./.	0/0:1,0:1:3:.:.:0,3,16	./.	1|1:0,2:2:6:1|1:204_C_T:90,6,0:204	./.	0/0:1,0:1:3:.:.:0,3,16	0/0:3,0:3:9:.:.:0,9,106	0/0:1,0:1:3:.:.:0,3,16	./.	./.	./.	./.
CL1743.Contig1_All	226	.	C	T	100.84	PASS	AC=4;AF=0.200;AN=20;DP=20;ExcessHet=0.0000;FS=0.000;InbreedingCoeff=0.3915;MLEAC=8;MLEAF=0.400;MQ=60.00;QD=25.21;SOR=0.693	GT:AD:DP:GQ:PL	./.	./.	./.:1,0:1:0:0,0,0	0/0:1,0:1:3:0,3,15	0/0:1,0:1:3:0,3,37	./.:1,0:1:0:0,0,0	./.	./.	./.	./.	1/1:0,2:2:6:49,6,0	./.:1,0:1:0:0,0,0	./.	0/0:2,0:2:6:0,6,49	0/0:1,0:1:3:0,3,16	./.	./.	1/1:0,2:2:6:49,6,0	./.	./.	./.	./.	./.	0/0:1,0:1:3:0,3,16	./.	0/0:2,0:2:6:0,6,41	./.	0/0:1,0:1:3:0,3,16	0/0:3,0:3:9:0,9,106	./.:1,0:1:0:0,0,0	./.	./.	./.	./.
CL1743.Contig1_All	240	.	G	A	42.67	PASS	AC=2;AF=0.071;AN=28;DP=20;ExcessHet=0.0000;FS=0.000;InbreedingCoeff=0.1711;MLEAC=3;MLEAF=0.107;MQ=60.00;QD=21.33;SOR=0.693	GT:AD:DP:GQ:PL	./.:1,0:1:0:0,0,0	./.	0/0:1,0:1:3:0,3,45	0/0:1,0:1:3:0,3,15	0/0:2,0:2:6:0,6,64	0/0:1,0:1:3:0,3,39	./.	./.	./.	./.	0/0:1,0:1:3:0,3,45	0/0:1,0:1:3:0,3,16	./.	0/0:1,0:1:3:0,3,45	0/0:1,0:1:3:0,3,16	./.	./.	0/0:2,0:2:6:0,6,49	./.	./.	./.	./.	./.	0/0:1,0:1:3:0,3,16	./.	1/1:0,2:2:6:49,6,0	./.	0/0:1,0:1:3:0,3,16	0/0:3,0:3:9:0,9,106	0/0:1,0:1:3:0,3,45	./.	./.	./.	./.
CL1743.Contig1_All	278	.	G	T	81.99	PASS	AC=2;AF=0.063;AN=32;DP=21;ExcessHet=0.0000;FS=0.000;InbreedingCoeff=0.0906;MLEAC=3;MLEAF=0.094;MQ=60.00;QD=26.82;SOR=0.693	GT:AD:DP:GQ:PGT:PID:PL:PS	0/0:1,0:1:3:.:.:0,3,40	0/0:1,0:1:3:.:.:0,3,39	1|1:0,2:2:6:1|1:278_G_T:90,6,0:278	0/0:1,0:1:3:.:.:0,3,15	0/0:2,0:2:6:.:.:0,6,49	0/0:2,0:2:6:.:.:0,6,41	./.	./.	./.	./.	0/0:1,0:1:3:.:.:0,3,45	./.	./.	./.	./.	./.	./.	0/0:2,0:2:6:.:.:0,6,49	./.	./.	./.	0/0:1,0:1:3:.:.:0,3,16	./.	0/0:1,0:1:3:.:.:0,3,16	./.	0/0:2,0:2:6:.:.:0,6,74	0/0:1,0:1:3:.:.:0,3,29	0/0:1,0:1:3:.:.:0,3,16	0/0:1,0:1:3:.:.:0,3,45	0/0:1,0:1:3:.:.:0,3,45	./.	0/0:1,0:1:3:.:.:0,3,45	./.	./.
CL1743.Contig1_All	279	.	C	T	81.99	PASS	AC=2;AF=0.063;AN=32;DP=21;ExcessHet=0.0000;FS=0.000;InbreedingCoeff=0.0906;MLEAC=3;MLEAF=0.094;MQ=60.00;QD=32.91;SOR=0.693	GT:AD:DP:GQ:PGT:PID:PL:PS	0/0:1,0:1:3:.:.:0,3,40	0/0:1,0:1:3:.:.:0,3,39	1|1:0,2:2:6:1|1:278_G_T:90,6,0:278	0/0:1,0:1:3:.:.:0,3,15	0/0:2,0:2:6:.:.:0,6,49	0/0:2,0:2:6:.:.:0,6,41	./.	./.	./.	./.	0/0:1,0:1:3:.:.:0,3,45	./.	./.	./.	./.	./.	./.	0/0:2,0:2:6:.:.:0,6,49	./.	./.	./.	0/0:1,0:1:3:.:.:0,3,16	./.	0/0:1,0:1:3:.:.:0,3,16	./.	0/0:2,0:2:6:.:.:0,6,74	0/0:1,0:1:3:.:.:0,3,29	0/0:1,0:1:3:.:.:0,3,16	0/0:1,0:1:3:.:.:0,3,45	0/0:1,0:1:3:.:.:0,3,45	./.	0/0:1,0:1:3:.:.:0,3,45	./.	./.
CL1743.Contig1_All	324	.	G	A	96.45	PASS	AC=4;AF=0.182;AN=22;DP=20;ExcessHet=0.0000;FS=0.000;InbreedingCoeff=0.3904;MLEAC=7;MLEAF=0.318;MQ=60.00;QD=24.11;SOR=0.693	GT:AD:DP:GQ:PL	./.	0/0:1,0:1:3:0,3,39	0/0:2,0:2:6:0,6,87	./.	0/0:3,0:3:9:0,9,76	1/1:0,2:2:6:49,6,0	./.	./.	./.	./.	./.:1,0:1:0:0,0,0	./.	0/0:1,0:1:3:0,3,45	./.	./.	./.	./.	./.	./.	./.	./.	0/0:2,0:2:6:0,6,49	./.	0/0:2,0:2:6:0,6,41	./.	0/0:1,0:1:3:0,3,29	0/0:1,0:1:3:0,3,29	./.	./.	./.	./.	0/0:2,0:2:6:0,6,49	1/1:0,2:2:6:49,6,0	./.
CL1743.Contig1_All	340	.	C	T	80.35	PASS	AC=4;AF=0.182;AN=22;DP=22;ExcessHet=0.0000;FS=0.000;InbreedingCoeff=0.4131;MLEAC=7;MLEAF=0.318;MQ=60.00;QD=20.09;SOR=0.693	GT:AD:DP:GQ:PL	./.	0/0:1,0:1:3:0,3,39	0/0:1,0:1:3:0,3,34	./.	0/0:3,0:3:9:0,9,76	1/1:0,2:2:6:49,6,0	./.	./.	./.:1,0:1:0:0,0,0	./.	./.:1,0:1:0:0,0,0	./.	0/0:2,0:2:6:0,6,49	./.	./.	./.	./.	./.	./.	./.	./.	0/0:2,0:2:6:0,6,49	./.	0/0:2,0:2:6:0,6,41	./.	0/0:1,0:1:3:0,3,29	0/0:2,0:2:6:0,6,41	./.	./.	./.	./.	0/0:2,0:2:6:0,6,49	1/1:0,2:2:6:34,6,0	./.
CL1743.Contig1_All	355	.	T	C	43.69	PASS	AC=2;AF=0.083;AN=24;DP=19;ExcessHet=0.0000;FS=0.000;InbreedingCoeff=0.1827;MLEAC=4;MLEAF=0.167;MQ=60.00;QD=21.85;SOR=0.693	GT:AD:DP:GQ:PL	0/0:1,0:1:3:0,3,39	./.	0/0:1,0:1:3:0,3,34	./.	0/0:3,0:3:9:0,9,76	0/0:1,0:1:3:0,3,31	./.	./.	0/0:1,0:1:3:0,3,45	./.	./.	./.	1/1:0,2:2:6:49,6,0	./.	./.	./.	./.	./.	./.	./.	./.	0/0:2,0:2:6:0,6,49	./.	0/0:1,0:1:3:0,3,16	./.	0/0:1,0:1:3:0,3,29	0/0:2,0:2:6:0,6,41	./.	./.	./.	./.	0/0:2,0:2:6:0,6,49	0/0:2,0:2:6:0,6,49	./.
CL1743.Contig1_All	383	.	C	A	83.1	PASS	AC=2;AF=0.077;AN=26;DP=22;ExcessHet=0.0000;FS=0.000;InbreedingCoeff=0.1896;MLEAC=3;MLEAF=0.115;MQ=60.00;QD=32.48;SOR=0.693	GT:AD:DP:GQ:PGT:PID:PL:PS	0/0:3,0:3:9:.:.:0,9,88	0/0:1,0:1:3:.:.:0,3,37	./.	./.	0/0:2,0:2:6:.:.:0,6,90	0/0:1,0:1:3:.:.:0,3,31	./.	./.	0/0:2,0:2:6:.:.:0,6,41	./.	./.	./.	1|1:0,2:2:6:1|1:383_C_A:90,6,0:383	./.	./.	./.	./.	0/0:1,0:1:3:.:.:0,3,29	./.	./.	./.	0/0:2,0:2:6:.:.:0,6,49	./.	0/0:1,0:1:3:.:.:0,3,16	./.	0/0:1,0:1:3:.:.:0,3,29	0/0:2,0:2:6:.:.:0,6,41	./.	./.	./.	./.	0/0:2,0:2:6:.:.:0,6,49	0/0:2,0:2:6:.:.:0,6,49	./.
CL1743.Contig1_All	385	.	G	C	84.34	PASS	AC=2;AF=0.083;AN=24;DP=22;ExcessHet=0.0000;FS=0.000;InbreedingCoeff=0.1572;MLEAC=3;MLEAF=0.125;MQ=60.00;QD=32.35;SOR=0.693	GT:AD:DP:GQ:PGT:PID:PL:PS	./.:3,0:3:0:.:.:0,0,10	0/0:1,0:1:3:.:.:0,3,37	./.	./.	0/0:2,0:2:6:.:.:0,6,90	0/0:1,0:1:3:.:.:0,3,31	./.	./.	0/0:2,0:2:6:.:.:0,6,41	./.	./.	./.	1|1:0,2:2:6:1|1:383_C_A:90,6,0:383	./.	./.	./.	./.	0/0:1,0:1:3:.:.:0,3,29	./.	./.	./.	0/0:2,0:2:6:.:.:0,6,49	./.	0/0:1,0:1:3:.:.:0,3,16	./.	0/0:1,0:1:3:.:.:0,3,29	0/0:2,0:2:6:.:.:0,6,41	./.	./.	./.	./.	0/0:2,0:2:6:.:.:0,6,49	0/0:2,0:2:6:.:.:0,6,49	./.
CL1743.Contig1_All	387	.	T	C	84.34	PASS	AC=2;AF=0.083;AN=24;DP=22;ExcessHet=0.0000;FS=0.000;InbreedingCoeff=0.1572;MLEAC=3;MLEAF=0.125;MQ=60.00;QD=29.46;SOR=0.693	GT:AD:DP:GQ:PGT:PID:PL:PS	./.:3,0:3:0:.:.:0,0,10	0/0:1,0:1:3:.:.:0,3,37	./.	./.	0/0:2,0:2:6:.:.:0,6,90	0/0:1,0:1:3:.:.:0,3,31	./.	./.	0/0:2,0:2:6:.:.:0,6,41	./.	./.	./.	1|1:0,2:2:6:1|1:383_C_A:90,6,0:383	./.	./.	./.	./.	0/0:1,0:1:3:.:.:0,3,29	./.	./.	./.	0/0:2,0:2:6:.:.:0,6,49	./.	0/0:1,0:1:3:.:.:0,3,16	./.	0/0:1,0:1:3:.:.:0,3,29	0/0:2,0:2:6:.:.:0,6,41	./.	./.	./.	./.	0/0:2,0:2:6:.:.:0,6,49	0/0:2,0:2:6:.:.:0,6,49	./.
CL1743.Contig1_All	422	.	T	C	43.33	PASS	AC=2;AF=0.077;AN=26;DP=21;ExcessHet=0.0000;FS=0.000;InbreedingCoeff=0.1325;MLEAC=3;MLEAF=0.115;MQ=60.00;QD=21.67;SOR=0.693	GT:AD:DP:GQ:PL	./.:3,0:3:0:0,0,6	0/0:1,0:1:3:0,3,37	0/0:1,0:1:3:0,3,38	./.	0/0:2,0:2:6:0,6,90	./.	./.	./.	0/0:2,0:2:6:0,6,41	./.	./.	./.	1/1:0,2:2:6:49,6,0	./.	0/0:1,0:1:3:0,3,29	./.	./.	0/0:2,0:2:6:0,6,49	./.	./.	./.	0/0:1,0:1:3:0,3,16	./.	0/0:1,0:1:3:0,3,16	./.	0/0:1,0:1:3:0,3,16	0/0:1,0:1:3:0,3,45	./.	./.	./.	./.	0/0:1,0:1:3:0,3,45	0/0:2,0:2:6:0,6,49	./.
CL1743.Contig1_All	456	.	T	G	113.33	PASS	AC=4;AF=0.286;AN=14;DP=14;ExcessHet=0.0000;FS=0.000;InbreedingCoeff=0.3932;MLEAC=10;MLEAF=0.714;MQ=60.00;QD=28.33;SOR=0.693	GT:AD:DP:GQ:PL	./.:2,0:2:0:0,0,0	./.	0/0:1,0:1:3:0,3,38	./.	0/0:2,0:2:6:0,6,41	./.	./.	./.	1/1:0,2:2:6:49,6,0	./.	./.:1,0:1:0:0,0,0	./.	./.:1,0:1:0:0,0,0	./.	0/0:1,0:1:3:0,3,29	./.	./.	1/1:0,2:2:6:49,6,0	./.	./.	./.	./.	./.	./.	./.	0/0:1,0:1:3:0,3,16	0/0:1,0:1:3:0,3,45	./.	./.	./.	./.	./.	./.	./.
Unigene27041_All	373	.	G	A	148.37	PASS	AC=4;AF=0.286;AN=14;DP=24;ExcessHet=0.0000;FS=0.000;InbreedingCoeff=0.4827;MLEAC=9;MLEAF=0.643;MQ=60.00;QD=29.30;SOR=1.609	GT:AD:DP:GQ:PL	./.	./.	0/0:3,0:3:9:0,9,92	0/0:10,0:10:30:0,30,377	0/0:2,0:2:6:0,6,33	./.	./.	./.	1/1:0,2:2:6:49,6,0	1/1:0,2:2:6:90,6,0	./.:1,0:1:0:0,0,0	./.	./.	./.	./.	./.:1,0:1:0:0,0,0	./.	./.	./.	./.	0/0:1,0:1:3:0,3,16	./.	0/0:1,0:1:3:0,3,45	./.	./.	./.	./.	./.:1,0:1:0:0,0,0	./.	./.	./.	./.	./.:.:0:0:0,0,0	./.
Unigene18662_All	108	.	C	T,*	1289.5	QD2	AC=8,20;AF=0.118,0.294;AN=68;BaseQRankSum=-6.030e-01;DP=2112;ExcessHet=44.4114;FS=1.805;InbreedingCoeff=-0.7261;MLEAC=8,20;MLEAF=0.118,0.294;MQ=60.00;MQRankSum=0.00;QD=0.69;ReadPosRankSum=0.972;SOR=0.549	GT:AD:DP:GQ:PGT:PID:PL:PS	0/0:1,0,0:1:3:.:.:0,3,45,3,45,45	0/0:17,0,0:17:5:.:.:0,5,631,5,631,631	0/0:6,0,0:6:15:.:.:0,15,225,15,225,225	0/0:52,0,0:52:99:.:.:0,120,1800,120,1800,1800	0/0:54,0,0:54:99:.:.:0,120,1800,120,1800,1800	0|2:35,11,13:59:84:0|1:108_C_T:514,84,1514,0,1002,1424:108	0|2:12,10,12:34:64:0|1:108_C_T:570,64,545,0,75,480:108	0|1:15,16,15:46:10:0|1:108_C_T:655,0,592,55,10,637:108	0|2:34,20,28:82:99:0|1:108_C_*:1114,334,1698,0,591,1408:108	0|2:36,15,35:86:99:0|1:108_C_T:1519,813,2264,0,869,1459:108	0|2:34,29,37:100:99:0|1:108_C_T:1484,312,1646,0,206,1356:108	0|1:28,20,17:65:99:0|1:108_C_T:798,0,1112,129,462,1272:108	0|2:28,2,16:46:99:0|1:108_C_T:588,587,1757,0,1092,1128:108	0|2:60,7,14:81:99:0|1:108_C_T:398,285,2762,0,2204,2541:108	0|2:74,7,13:94:99:0|1:108_C_T:301,235,3335,0,2810,3045:108	0|2:28,15,32:75:99:0|1:108_C_T:1339,701,1819,0,544,1100:108	0|1:18,9,8:35:42:0|1:108_C_T:341,0,726,42,437,771:108	0|2:59,9,14:82:99:0|1:108_C_T:530,186,2598,0,2064,2463:108	0|2:37,7,7:51:11:0|1:108_C_T:194,11,1544,0,1277,1612:108	0|2:49,6,7:62:39:0|1:108_C_T:143,39,2058,0,1785,2057:108	0|1:49,8,6:63:78:0|1:108_C_T:255,0,2025,78,1811,2193:108	0|1:29,9,7:45:99:0|1:108_C_T:330,0,1210,107,944,1300:108	0|2:36,21,24:81:90:0|1:108_C_T:877,90,1570,0,628,1460:108	0|2:28,6,13:47:99:0|1:108_C_T:543,294,1443,0,935,1128:108	0|1:27,32,21:80:99:0|1:108_C_T:1448,0,1028,496,274,1618:108	0|2:32,0,12:44:99:0|1:107_CCGACGGCCA_C:408,504,1848,0,1344,1307:107	0|2:41,4,11:56:99:0|1:108_C_T:335,291,2000,0,1553,1730:108	0|1:34,10,6:50:99:0|1:108_C_T:315,0,1409,200,1188,1589:108	0|2:57,4,12:73:99:0|1:108_C_T:332,336,2697,0,2205,2337:108	0|2:37,18,23:78:99:0|1:108_C_*:915,187,1675,0,791,1499:108	0/0:48,0,0:48:74:.:.:0,74,1268,74,1268,1268	0/1:60,16,11:87:99:.:.:533,0,2448,213,2037,2717	0|2:30,22,24:76:52:0|1:108_C_*:886,52,1261,0,335,1318:108	0|2:27,25,31:83:98:0|1:108_C_*:1213,172,1251,0,98,1161:108
Unigene18662_All	117	.	A	*,T	5194.84	PASS	AC=10,20;AF=0.152,0.303;AN=66;BaseQRankSum=-8.110e-01;DP=2138;ExcessHet=39.0672;FS=0.534;InbreedingCoeff=-0.7113;MLEAC=10,21;MLEAF=0.152,0.318;MQ=60.00;MQRankSum=0.00;QD=2.83;ReadPosRankSum=1.38;SOR=0.634	GT:AD:DP:GQ:PGT:PID:PL:PS	0/0:1,0,0:1:3:.:.:0,3,45,3,45,45	./.:19,0,0:19:0:.:.:0,0,652,0,652,652	0|1:4,2,0:6:72:0|1:116_AAGGCTGC_A:72,0,162,84,168,252:116	0/0:77,5,0:82:22:.:.:0,22,3208,232,3223,3433	0/0:54,0,0:54:99:.:.:0,120,1800,120,1800,1800	0|2:31,11,13:55:84:0|1:107_CCGACGGCCA_C:526,84,1346,0,834,1257:107	0|2:11,10,12:33:36:0|1:107_CCGACGGCCA_C:574,67,548,0,36,438:107	1|2:12,18,15:45:99:0|1:107_CCGACGGCCA_C:859,111,569,257,0,796:107	0|2:30,22,27:79:99:0|1:107_CCGACGGCCA_C:1084,208,1398,0,339,1243:107	0/2:30,15,35:82:99:.:.:1487,819,2210,0,752,1336	0|2:35,29,37:101:99:0|1:107_CCGACGGCCA_C:1442,315,1736,0,253,1398:107	0|1:28,20,17:65:99:0|1:107_CCGACGGCCA_C:798,0,1112,129,461,1271:107	0|2:25,2,16:43:99:0|1:107_CCGACGGCCA_C:597,591,1676,0,969,1001:107	0|2:58,7,14:79:99:0|1:107_CCGACGGCCA_C:404,288,2736,0,2138,2478:107	0|2:76,7,13:96:99:0|1:107_CCGACGGCCA_C:295,235,3440,0,2880,3108:107	0|2:28,15,32:75:99:0|1:107_CCGACGGCCA_C:1296,701,1826,0,551,1106:107	0|1:20,9,8:37:42:0|1:107_CCGACGGCCA_C:335,0,808,42,520,855:107	0|2:63,9,15:87:99:0|1:107_CCGACGGCCA_C:559,227,2834,0,2240,2634:107	0|2:38,7,7:52:14:0|1:107_CCGACGGCCA_C:191,14,1631,0,1321,1653:107	0/2:37,6,7:53:39:.:.:155,39,1910,0,1637,1910	0|1:52,8,6:66:78:0|1:107_CCGACGGCCA_C:224,0,2154,78,1922,2302:107	0|1:31,9,7:47:99:0|1:107_CCGACGGCCA_C:324,0,1294,107,1008,1361:107	0|2:36,21,24:81:91:0|1:107_CCGACGGCCA_C:855,91,1573,0,614,1442:107	0|2:26,6,13:45:99:0|1:107_CCGACGGCCA_C:527,294,1362,0,854,1047:107	0|1:23,32,21:76:99:0|1:107_CCGACGGCCA_C:1460,0,861,496,106,1450:107	0|2:30,0,12:42:99:0|1:107_CCGACGGCCA_C:414,504,1764,0,1260,1224:107	0|2:38,4,11:53:99:0|1:107_CCGACGGCCA_C:344,291,1874,0,1427,1604:107	0|1:31,10,6:47:99:0|1:107_CCGACGGCCA_C:324,0,1304,200,1082,1484:107	0|2:57,4,12:73:99:0|1:107_CCGACGGCCA_C:332,339,2762,0,2211,2337:107	0|2:36,20,21:77:19:0|1:107_CCGACGGCCA_C:812,19,1463,0,668,1466:107	0/0:50,0,2:52:66:.:.:0,150,2201,66,2117,2111	0/1:60,14,11:88:99:.:.:449,0,2474,129,2040,2633	0|1:28,23,23:74:32:0|1:107_CCGACGGCCA_C:881,0,1122,32,241,1269:107	0|2:29,27,29:85:8:0|1:107_CCGACGGCCA_C:1123,8,1180,0,64,1235:107
Unigene18662_All	121	.	T	*,G	31309.8	PASS	AC=31,32;AF=0.470,0.485;AN=66;BaseQRankSum=0.028;DP=2179;ExcessHet=0.2052;FS=0.000;InbreedingCoeff=0.1146;MLEAC=32,33;MLEAF=0.485,0.500;MQ=60.00;MQRankSum=0.00;QD=16.06;ReadPosRankSum=1.09;SOR=0.740	GT:AD:DP:GQ:PGT:PID:PL:PS	./.:1,0,0:1:0:.:.:0,0,0,0,0,0	1|2:0,7,10:17:99:1|0:120_CT_C:729,409,399,292,0,257:120	1|2:0,2,4:6:72:1|0:116_AAGGCTGC_A:240,160,162,84,0,72:116	1/2:0,35,45:80:99:.:.:2681,1308,1774,1441,0,1301	1|2:0,55,75:130:99:1|0:120_CT_C:4611,2292,2993,2290,0,2048:120	1/2:0,30,13:44:99:.:.:1818,500,449,1225,0,1519	1/2:0,16,15:31:99:.:.:1464,624,561,667,0,607	1|2:0,30,16:46:99:0|1:107_CCGACGGCCA_C:1918,638,558,1257,0,1254:107	1/2:0,42,31:73:99:.:.:3329,1305,1212,1724,0,1601	1/2:0,40,40:80:99:.:.:3588,1625,1512,1635,0,1479	1/2:0,50,50:100:99:.:.:4131,1979,1866,2063,0,1904	1/2:1,31,20:54:99:.:.:2432,894,800,1320,0,1264	1/2:0,9,28:37:99:.:.:1398,993,1147,383,0,294	1/2:0,33,41:74:99:.:.:2997,1470,1567,1373,0,1222	1/2:0,41,38:79:99:.:.:3831,1622,1535,1720,0,1561	1/2:0,37,38:75:99:.:.:3189,1537,1464,1525,0,1396	1/2:0,20,13:33:99:.:.:1368,480,528,822,0,774	1/2:1,48,35:84:99:.:.:3586,1427,1332,1905,0,1825	1/2:0,16,22:38:99:.:.:1688,763,875,684,0,585	1/2:0,24,24:50:99:.:.:2074,1008,980,988,0,938	1/2:0,37,19:56:99:.:.:2721,822,717,1514,0,1427	0/1:13,16,8:43:99:.:.:717,0,663,450,330,1089	1/2:0,43,30:73:99:.:.:3312,1217,1130,1798,0,1675	1/2:0,13,27:40:99:.:.:1749,1102,1054,531,0,438	1/2:0,54,25:79:99:.:.:3416,996,822,2215,0,2129	0/2:15,8,12:38:99:.:.:444,178,826,0,319,720	1/2:0,25,23:48:99:.:.:2102,954,880,1053,0,977	1/2:0,23,22:45:99:.:.:1690,675,830,975,0,897	1/2:0,31,31:62:99:.:.:2827,1314,1204,1317,0,1209	1/2:0,41,34:75:99:.:.:3208,1281,1182,1707,0,1582	0/2:15,12,16:43:8:.:.:575,10,789,0,8,391	1/2:1,52,25:80:99:.:.:3252,1004,865,2076,0,2003	1/2:0,43,27:70:99:.:.:2932,1100,1052,1742,0,1643	1/2:0,47,36:83:99:.:.:3697,1411,1303,1925,0,1781
Unigene18662_All	359	.	T	A	2771.4	PASS	AC=8;AF=0.121;AN=66;BaseQRankSum=0.349;DP=970;ExcessHet=2.0842;FS=6.266;InbreedingCoeff=-0.1429;MLEAC=8;MLEAF=0.121;MQ=60.00;MQRankSum=0.00;QD=11.00;ReadPosRankSum=1.52;SOR=1.061	GT:AD:DP:GQ:PL	./.	0/0:17,0:17:20:0,20,603	0/0:2,0:2:6:0,6,83	0/0:36,0:36:99:0,105,1575	0/0:26,0:26:72:0,72,1080	0/0:39,0:39:99:0,99,1166	0/0:7,0:7:21:0,21,273	0/0:33,0:33:90:0,90,1350	0/0:44,0:46:99:0,132,1898	0/0:23,0:23:60:0,60,900	0/0:41,0:41:99:0,99,1485	0/0:40,0:40:75:0,75,1284	0/0:25,0:25:66:0,66,990	0/0:23,0:23:24:0,24,740	0/1:40,10:50:99:218,0,1025	0/0:20,0:20:15:0,15,686	0/0:27,0:27:72:0,72,1080	0/1:11,9:20:99:263,0,351	0/0:23,0:23:60:0,60,825	0/1:5,7:12:99:237,0,148	0/1:8,11:19:99:300,0,254	0/0:16,0:16:48:0,48,568	0/0:21,0:21:63:0,63,820	0/1:16,13:29:99:335,0,398	0/0:38,0:38:99:0,108,1620	0/0:28,0:28:39:0,39,763	0/1:28,21:49:99:473,0,666	0/0:35,0:35:99:0,99,1124	0/1:22,17:39:99:510,0,667	0/0:41,0:41:99:0,111,1665	0/0:27,0:27:36:0,36,799	0/1:18,16:34:99:484,0,406	0/0:31,0:31:48:0,48,938	0/0:31,0:31:48:0,48,961
CL2547.Contig4_All	255	.	C	T	52.42	PASS	AC=1;AF=0.167;AN=6;BaseQRankSum=0.548;DP=57;ExcessHet=0.0000;FS=3.310;MLEAC=5;MLEAF=0.833;MQ=60.00;MQRankSum=0.00;QD=3.28;ReadPosRankSum=1.20;SOR=2.262	GT:AD:DP:GQ:PGT:PID:PL:PS	0/0:30,0:30:81:.:.:0,81,1215	0/0:11,0:11:30:.:.:0,30,450	0|1:14,2:16:42:0|1:255_C_T:42,0,558:255	./.	./.	./.	./.	./.	./.	./.	./.	./.	./.	./.	./.	./.	./.	./.	./.	./.	./.	./.	./.	./.	./.	./.	./.	./.	./.	./.	./.	./.	./.	./.
CL2547.Contig4_All	259	.	G	A	119.18	PASS	AC=1;AF=0.250;AN=4;BaseQRankSum=-1.569e+00;DP=53;ExcessHet=0.0000;FS=3.010;MLEAC=6;MLEAF=1.00;MQ=60.00;MQRankSum=0.00;QD=11.92;ReadPosRankSum=1.96;SOR=0.916	GT:AD:DP:GQ:PGT:PID:PL:PS	./.:29,0:29:0:.:.:0,0,221	0|1:7,3:10:99:0|1:259_G_A:105,0,254:259	0/0:14,0:14:39:.:.:0,39,585	./.	./.	./.	./.	./.	./.	./.	./.	./.	./.	./.	./.	./.	./.	./.	./.	./.	./.	./.	./.	./.	./.	./.	./.	./.	./.	./.	./.	./.	./.	./.
CL2547.Contig4_All	260	.	T	C	119.18	PASS	AC=1;AF=0.250;AN=4;BaseQRankSum=-5.610e-01;DP=53;ExcessHet=0.0000;FS=3.010;MLEAC=6;MLEAF=1.00;MQ=60.00;MQRankSum=0.00;QD=11.92;ReadPosRankSum=1.96;SOR=0.916	GT:AD:DP:GQ:PGT:PID:PL:PS	./.:29,0:29:0:.:.:0,0,221	0|1:7,3:10:99:0|1:259_G_A:105,0,254:259	0/0:14,0:14:39:.:.:0,39,585	./.	./.	./.	./.	./.	./.	./.	./.	./.	./.	./.	./.	./.	./.	./.	./.	./.	./.	./.	./.	./.	./.	./.	./.	./.	./.	./.	./.	./.	./.	./.
CL2547.Contig4_All	261	.	G	C	62.23	PASS	AC=1;AF=0.250;AN=4;BaseQRankSum=0.746;DP=53;ExcessHet=0.0000;FS=3.358;MLEAC=6;MLEAF=1.00;MQ=60.00;MQRankSum=0.00;QD=4.45;ReadPosRankSum=1.01;SOR=2.258	GT:AD:DP:GQ:PGT:PID:PL:PS	./.:29,0:29:0:.:.:0,0,221	0/0:10,0:10:21:.:.:0,21,315	0|1:12,2:14:48:0|1:255_C_T:48,0,498:255	./.	./.	./.	./.	./.	./.	./.	./.	./.	./.	./.	./.	./.	./.	./.	./.	./.	./.	./.	./.	./.	./.	./.	./.	./.	./.	./.	./.	./.	./.	./.
CL2547.Contig4_All	273	.	C	T	82.21	PASS	AC=1;AF=0.167;AN=6;BaseQRankSum=-1.150e+00;DP=52;ExcessHet=0.0000;FS=0.000;MLEAC=5;MLEAF=0.833;MQ=60.00;MQRankSum=0.00;QD=13.70;ReadPosRankSum=1.04;SOR=0.991	GT:AD:DP:GQ:PL	0/0:34,0:34:8:0,8,1058	0/1:3,3:6:71:71,0,104	0/0:11,0:11:27:0,27,405	./.	./.	./.	./.	./.	./.	./.	./.	./.	./.	./.	./.	./.	./.	./.	./.	./.	./.	./.	./.	./.	./.	./.	./.	./.	./.	./.	./.	./.	./.	./.
CL2547.Contig4_All	282	.	G	A	925.73	PASS	AC=3;AF=0.500;AN=6;BaseQRankSum=1.98;DP=39;ExcessHet=3.9794;FS=25.226;MLEAC=15;MLEAF=1.00;MQ=60.00;MQRankSum=0.00;QD=25.02;ReadPosRankSum=0.816;SOR=2.884	GT:AD:DP:GQ:PL	0/1:8,13:21:99:466,0,162	0/1:1,5:6:22:193,0,22	0/1:4,6:10:99:219,0,145	./.	./.	./.	./.	./.	./.	./.	./.	./.	./.	./.	./.	./.	./.	./.	./.	./.	./.	./.	./.	./.	./.	./.	./.	./.	./.	./.	./.	./.	./.	./.
CL2547.Contig4_All	285	.	C	G	82.69	PASS	AC=1;AF=0.167;AN=6;BaseQRankSum=-8.420e-01;DP=48;ExcessHet=0.0000;FS=0.000;MLEAC=5;MLEAF=0.833;MQ=60.00;MQRankSum=0.00;QD=16.54;ReadPosRankSum=-5.240e-01;SOR=1.179	GT:AD:DP:GQ:PL	0/0:34,0:34:13:0,13,1048	0/1:2,3:5:67:72,0,67	0/0:9,0:9:24:0,24,360	./.	./.	./.	./.	./.	./.	./.	./.	./.	./.	./.	./.	./.	./.	./.	./.	./.	./.	./.	./.	./.	./.	./.	./.	./.	./.	./.	./.	./.	./.	./.
CL2547.Contig4_All	287	.	A	G	70.58	PASS	AC=1;AF=0.167;AN=6;BaseQRankSum=-2.287e+00;DP=50;ExcessHet=0.0000;FS=0.000;MLEAC=5;MLEAF=0.833;MQ=60.00;MQRankSum=0.00;QD=7.06;ReadPosRankSum=-3.700e-01;SOR=0.169	GT:AD:DP:GQ:PGT:PID:PL:PS	0/0:34,0:34:64:.:.:0,64,1150	0/0:5,0:5:15:.:.:0,15,154	0|1:8,2:10:60:0|1:287_A_G:60,0,330:287	./.	./.	./.	./.	./.	./.	./.	./.	./.	./.	./.	./.	./.	./.	./.	./.	./.	./.	./.	./.	./.	./.	./.	./.	./.	./.	./.	./.	./.	./.	./.
CL2547.Contig4_All	289	.	A	T	70.74	PASS	AC=1;AF=0.167;AN=6;BaseQRankSum=-2.287e+00;DP=51;ExcessHet=0.0000;FS=0.000;MLEAC=5;MLEAF=0.833;MQ=60.00;MQRankSum=0.00;QD=7.07;ReadPosRankSum=-2.820e-01;SOR=0.169	GT:AD:DP:GQ:PGT:PID:PL:PS	0/0:35,0:35:96:.:.:0,96,1440	0/0:4,0:4:12:.:.:0,12,136	0|1:8,2:10:60:0|1:287_A_G:60,0,330:287	./.	./.	./.	./.	./.	./.	./.	./.	./.	./.	./.	./.	./.	./.	./.	./.	./.	./.	./.	./.	./.	./.	./.	./.	./.	./.	./.	./.	./.	./.	./.
CL2547.Contig4_All	325	.	G	T	50.16	PASS	AC=1;AF=0.250;AN=4;BaseQRankSum=0.674;DP=42;ExcessHet=0.0000;FS=0.000;MLEAC=6;MLEAF=1.00;MQ=60.00;MQRankSum=0.00;QD=25.08;ReadPosRankSum=0.674;SOR=0.693	GT:AD:DP:GQ:PL	./.:28,0:28:0:0,0,887	0/1:1,1:2:33:36,0,33	0/0:12,0:12:33:0,33,495	./.	./.	./.	./.	./.	./.	./.	./.	./.	./.	./.	./.	./.	./.	./.	./.	./.	./.	./.	./.	./.	./.	./.	./.	./.	./.	./.	./.	./.	./.	./.
Unigene11013_All	16	.	G	A	40.48	PASS	AC=1;AF=0.167;AN=6;BaseQRankSum=-9.670e-01;DP=5;ExcessHet=0.0000;FS=0.000;MLEAC=6;MLEAF=1.00;MQ=60.00;MQRankSum=0.00;QD=13.49;ReadPosRankSum=0.00;SOR=0.223	GT:AD:DP:GQ:PL	./.	./.	./.	0/1:1,2:3:26:26,0,36	0/0:1,0:1:3:0,3,16	./.	./.	./.	./.	./.	./.	./.	./.	./.	./.	./.	./.	./.	./.	./.	./.	./.	./.	./.	./.	./.	./.	./.	./.	./.	./.	0/0:1,0:1:3:0,3,45	./.	./.
Unigene11013_All	303	.	G	T	270.68	PASS	AC=1;AF=0.016;AN=64;BaseQRankSum=-4.240e-01;DP=191;ExcessHet=0.0000;FS=0.000;InbreedingCoeff=-0.0637;MLEAC=1;MLEAF=0.016;MQ=60.00;MQRankSum=0.00;QD=9.67;ReadPosRankSum=-8.500e-01;SOR=0.976	GT:AD:DP:GQ:PL	0/0:4,0:4:9:0,9,135	0/0:3,0:3:9:0,9,101	0/0:2,0:2:6:0,6,83	0/1:14,14:28:99:285,0,309	0/0:17,0:17:48:0,48,720	0/0:4,0:4:9:0,9,135	0/0:1,0:1:3:0,3,45	0/0:6,0:6:18:0,18,152	0/0:10,0:10:30:0,30,339	0/0:5,0:5:15:0,15,128	0/0:10,0:10:30:0,30,368	0/0:4,0:4:12:0,12,123	0/0:1,0:1:3:0,3,29	0/0:3,0:3:6:0,6,90	0/0:5,0:5:15:0,15,224	0/0:3,0:3:9:0,9,118	0/0:4,0:4:12:0,12,151	0/0:6,0:6:18:0,18,180	0/0:3,0:3:9:0,9,94	./.	0/0:5,0:5:15:0,15,184	0/0:6,0:6:18:0,18,188	./.:6,0:6:0:0,0,123	0/0:5,0:5:15:0,15,144	0/0:3,0:3:9:0,9,78	0/0:3,0:3:9:0,9,118	0/0:6,0:6:18:0,18,188	0/0:6,0:6:18:0,18,229	0/0:8,0:8:24:0,24,250	0/0:7,0:7:15:0,15,225	0/0:1,0:1:3:0,3,16	0/0:5,0:5:15:0,15,115	0/0:9,0:9:27:0,27,335	0/0:1,0:1:3:0,3,45
Unigene11013_All	319	.	G	T	2922.73	PASS	AC=33;AF=0.550;AN=60;BaseQRankSum=-5.240e-01;DP=183;ExcessHet=0.0010;FS=2.031;InbreedingCoeff=0.3748;MLEAC=37;MLEAF=0.617;MQ=60.00;MQRankSum=0.00;QD=26.57;ReadPosRankSum=0.00;SOR=0.479	GT:AD:DP:GQ:PL	./.	0/0:3,0:3:9:0,9,101	./.:.:0:0:0,0,0	0/0:30,0:30:81:0,81,1215	0/0:14,0:14:36:0,36,540	1/1:0,4:4:12:139,12,0	1/1:0,2:2:6:90,6,0	1/1:0,6:6:18:229,18,0	1/1:0,12:12:36:382,36,0	1/1:0,5:5:15:144,15,0	1/1:0,11:11:33:372,33,0	1/1:0,3:3:9:94,9,0	0/0:1,0:1:3:0,3,29	0/0:2,0:2:6:0,6,49	0/0:4,0:4:12:0,12,139	0/0:3,0:3:9:0,9,118	0/1:2,2:4:77:77,0,77	0/1:3,2:5:34:34,0,79	0/1:1,2:3:36:40,0,36	./.	0/1:3,2:5:34:34,0,119	1/1:0,6:6:18:188,18,0	./.:6,0:6:0:0,0,94	0/1:4,3:7:73:73,0,78	0/0:3,0:3:9:0,9,78	1/1:0,3:3:9:94,9,0	1/1:0,6:6:18:229,18,0	0/0:5,0:5:15:0,15,168	0/1:5,2:7:28:28,0,163	1/1:0,5:5:15:184,15,0	0/0:1,0:1:3:0,3,16	0/1:3,2:5:34:34,0,79	1/1:0,9:9:27:363,27,0	1/1:0,2:2:6:49,6,0
Unigene11013_All	336	.	A	G	2886.83	PASS	AC=32;AF=0.533;AN=60;BaseQRankSum=-5.240e-01;DP=180;ExcessHet=0.0002;FS=3.680;InbreedingCoeff=0.4202;MLEAC=36;MLEAF=0.600;MQ=60.00;MQRankSum=0.00;QD=28.03;ReadPosRankSum=0.00;SOR=0.370	GT:AD:DP:GQ:PL	./.	0/0:3,0:3:9:0,9,126	0/0:1,0:1:3:0,3,40	0/0:27,0:27:78:0,78,1170	0/0:14,0:14:36:0,36,540	1/1:0,5:5:15:194,15,0	1/1:0,2:2:6:90,6,0	1/1:0,6:6:18:228,18,0	1/1:0,13:13:39:462,39,0	1/1:0,5:5:15:144,15,0	1/1:0,9:9:27:323,27,0	1/1:0,3:3:9:94,9,0	0/0:2,0:2:6:0,6,74	0/0:2,0:2:6:0,6,49	0/0:4,0:4:12:0,12,123	0/0:3,0:3:9:0,9,118	0/1:3,2:5:74:74,0,119	0/1:2,2:4:37:37,0,37	0/1:1,2:3:36:40,0,36	./.	0/1:3,2:5:34:34,0,119	1/1:0,7:7:21:198,21,0	./.:7,0:7:0:0,0,94	0/1:3,2:5:34:34,0,79	0/0:3,0:3:9:0,9,78	1/1:0,3:3:9:94,9,0	1/1:0,5:5:15:184,15,0	0/0:5,0:5:15:0,15,168	0/1:5,2:7:28:28,0,162	1/1:0,6:6:18:188,18,0	0/0:1,0:1:3:0,3,16	./.:4,0:4:0:0,0,49	1/1:0,8:8:24:358,24,0	1/1:0,2:2:6:49,6,0
Unigene11013_All	856	.	G	T	2595.74	PASS	AC=24;AF=0.400;AN=60;BaseQRankSum=-4.800e-01;DP=254;ExcessHet=0.0000;FS=1.387;InbreedingCoeff=0.6482;MLEAC=26;MLEAF=0.433;MQ=60.00;MQRankSum=0.00;QD=28.84;ReadPosRankSum=1.38;SOR=0.902	GT:AD:DP:GQ:PL	0/0:1,0:1:3:0,3,36	0/0:17,0:17:51:0,51,665	0/0:5,0:5:15:0,15,210	0/0:53,0:53:99:0,100,1613	0/0:15,0:15:45:0,45,598	1/1:0,14:14:41:368,41,0	1/1:0,2:2:6:90,6,0	1/1:0,8:8:24:261,24,0	1/1:0,9:9:27:266,27,0	1/1:0,7:7:21:253,21,0	1/1:0,11:11:33:372,33,0	1/1:0,11:11:33:377,33,0	0/0:7,0:7:21:0,21,217	./.:4,0:4:0:0,0,61	0/0:16,0:16:45:0,45,675	0/0:5,0:5:15:0,15,176	0/0:5,0:5:15:0,15,139	./.:2,0:2:0:0,0,0	./.:.:0:0:0,0,0	0/0:2,0:2:6:0,6,49	0/0:2,0:2:6:0,6,41	1/1:0,2:2:6:74,6,0	0/0:3,0:3:9:0,9,66	0/0:8,0:8:7:0,7,192	0/0:8,0:8:21:0,21,315	0/0:2,0:2:6:0,6,61	./.:1,0:1:0:0,0,0	0/1:2,2:4:37:37,0,62	0/0:2,0:2:6:0,6,74	1/1:0,8:8:24:278,24,0	0/0:4,0:4:12:0,12,111	0/1:6,3:9:68:68,0,187	1/1:0,3:3:9:94,9,0	1/1:0,2:2:6:90,6,0
Unigene11013_All	2040	.	G	C	2601.41	PASS	AC=34;AF=0.586;AN=58;BaseQRankSum=0.524;DP=228;ExcessHet=0.0088;FS=0.757;InbreedingCoeff=0.2829;MLEAC=38;MLEAF=0.655;MQ=60.00;MQRankSum=0.00;QD=21.86;ReadPosRankSum=0.282;SOR=0.818	GT:AD:DP:GQ:PL	0/0:2,0:2:6:0,6,79	0/0:3,0:3:9:0,9,130	./.	0/0:39,0:39:99:0,100,1282	0/0:25,0:25:29:0,29,785	1/1:0,6:6:18:205,18,0	./.:1,0:1:0:0,0,0	1/1:0,6:6:18:197,18,0	1/1:0,9:9:27:339,27,0	./.:1,0:1:0:0,0,0	1/1:0,6:6:18:185,18,0	1/1:0,2:2:6:90,6,0	0/0:5,0:5:15:0,15,115	1/1:0,2:2:6:49,6,0	0/0:5,0:5:15:0,15,196	0/0:2,0:2:6:0,6,49	./.:7,0:7:0:0,0,144	0/1:7,3:10:64:64,0,163	0/1:2,5:7:68:153,0,68	1/1:0,2:2:6:49,6,0	0/1:7,2:9:22:22,0,206	1/1:0,8:8:24:274,24,0	0/1:7,3:10:99:104,0,203	0/1:4,3:7:73:73,0,112	0/1:4,3:7:99:110,0,118	1/1:0,4:4:12:99,12,0	1/1:0,2:2:6:49,6,0	./.:2,0:2:0:0,0,0	0/1:5,2:7:28:28,0,161	1/1:0,3:3:9:94,9,0	0/0:1,0:1:3:0,3,45	0/1:2,2:4:37:78,0,37	1/1:0,6:6:18:229,18,0	1/1:0,2:2:6:49,6,0
Unigene11013_All	2724	.	C	A	5358.25	PASS	AC=48;AF=0.800;AN=60;BaseQRankSum=0.812;DP=239;ExcessHet=0.0000;FS=0.000;InbreedingCoeff=0.6076;MLEAC=53;MLEAF=0.883;MQ=60.00;MQRankSum=0.00;QD=31.32;ReadPosRankSum=1.28;SOR=0.805	GT:AD:DP:GQ:PL	0/0:2,0:2:6:0,6,89	0/0:13,0:13:39:0,39,466	./.	0/0:38,0:38:99:0,101,1194	0/0:30,0:30:90:0,90,1028	1/1:0,7:7:21:243,21,0	./.:1,0:1:0:0,0,0	1/1:0,6:6:18:188,18,0	1/1:0,8:8:24:318,24,0	1/1:0,7:7:21:257,21,0	1/1:0,9:9:27:283,27,0	1/1:0,8:8:24:318,24,0	1/1:0,3:3:9:118,9,0	1/1:0,9:9:27:307,27,0	1/1:0,10:10:30:367,30,0	1/1:0,6:6:18:229,18,0	0/1:6,3:9:99:107,0,201	1/1:0,4:4:12:139,12,0	0/1:1,4:5:30:84,0,30	1/1:0,4:4:12:139,12,0	./.:7,0:7:0:0,0,144	1/1:0,3:3:9:134,9,0	0/0:1,0:1:3:0,3,45	1/1:0,5:5:15:184,15,0	1/1:0,6:6:18:269,18,0	1/1:0,4:4:12:99,12,0	./.	1/1:0,2:2:6:90,6,0	1/1:0,2:2:6:90,6,0	1/1:0,6:6:18:268,18,0	1/1:0,2:2:6:90,6,0	1/1:0,5:5:15:189,15,0	1/1:0,9:9:27:363,27,0	1/1:0,7:7:21:273,21,0
Unigene11013_All	2985	.	T	C	2580.33	PASS	AC=24;AF=0.387;AN=62;BaseQRankSum=0.00;DP=256;ExcessHet=0.0491;FS=0.660;InbreedingCoeff=0.2322;MLEAC=26;MLEAF=0.419;MQ=60.00;MQRankSum=0.00;QD=19.55;ReadPosRankSum=0.204;SOR=0.620	GT:AD:DP:GQ:PGT:PID:PL:PS	0/0:2,0:2:6:.:.:0,6,74	0/0:8,0:8:24:.:.:0,24,341	./.	0/0:32,0:32:90:.:.:0,90,1056	0/0:13,0:13:30:.:.:0,30,450	0|1:4,6:10:97:0|1:2977_A_C:187,0,97:2977	0/0:1,0:1:3:.:.:0,3,45	0/0:4,0:4:12:.:.:0,12,99	0/0:6,0:6:15:.:.:0,15,225	0/0:3,0:3:9:.:.:0,9,106	0/0:7,0:7:21:.:.:0,21,273	0/0:6,0:6:15:.:.:0,15,225	0/0:7,0:7:21:.:.:0,21,257	0/1:1,3:4:33:.:.:122,0,33	0/0:12,0:12:33:.:.:0,33,495	0/0:5,0:5:15:.:.:0,15,196	0/1:3,2:5:74:.:.:74,0,119	0/1:6,5:11:99:.:.:191,0,155	1/1:0,2:2:6:.:.:49,6,0	1/1:0,3:3:9:.:.:134,9,0	0/1:9,3:12:52:.:.:52,0,327	1/1:0,9:9:27:.:.:363,27,0	./.:6,0:6:0:.:.:0,0,139	0/1:5,5:10:99:.:.:154,0,114	0/1:4,2:6:31:.:.:31,0,121	1/1:0,9:9:27:.:.:323,27,0	1/1:0,7:7:21:.:.:233,21,0	0/0:2,0:2:6:.:.:0,6,74	0/1:8,2:10:59:.:.:59,0,248	./.:1,0:1:0:.:.:0,0,0	0/1:6,2:8:25:.:.:25,0,164	0/1:6,2:8:11:.:.:11,0,165	1/1:0,12:12:36:.:.:366,36,0	1/1:0,6:6:18:.:.:229,18,0
Unigene11013_All	3399	.	G	A	3902.36	PASS	AC=36;AF=0.545;AN=66;BaseQRankSum=-1.500e-02;DP=305;ExcessHet=0.0010;FS=0.730;InbreedingCoeff=0.4386;MLEAC=36;MLEAF=0.545;MQ=60.00;MQRankSum=0.00;QD=25.34;ReadPosRankSum=0.156;SOR=0.623	GT:AD:DP:GQ:PL	0/0:2,0:2:6:0,6,83	0/0:6,0:6:15:0,15,225	0/0:4,0:4:12:0,12,174	0/0:50,0:50:99:0,107,1800	0/0:35,0:35:90:0,90,1350	1/1:0,7:7:21:243,21,0	1/1:0,4:4:12:139,12,0	1/1:0,10:10:30:327,30,0	1/1:0,6:6:18:188,18,0	1/1:0,6:6:18:203,18,0	1/1:0,10:10:30:327,30,0	1/1:0,2:2:6:90,6,0	0/0:7,0:7:21:0,21,193	0/1:5,3:8:70:70,0,160	0/0:10,0:10:30:0,30,327	0/0:12,0:12:36:0,36,389	0/1:8,5:13:99:185,0,239	0/1:3,6:9:67:161,0,67	0/0:4,0:4:12:0,12,139	1/1:0,2:2:6:90,6,0	0/1:5,3:8:70:70,0,160	1/1:0,7:7:21:232,21,0	0/1:4,2:6:71:71,0,161	./.:5,0:5:0:0,0,150	0/1:3,11:14:52:290,0,52	1/1:0,7:7:21:233,21,0	1/1:0,8:8:24:272,24,0	0/1:2,3:5:75:79,0,75	0/0:7,0:7:21:0,21,217	1/1:0,5:5:15:184,15,0	0/0:7,0:7:21:0,21,217	0/1:4,3:7:99:113,0,118	1/1:0,6:6:18:223,18,0	1/1:0,4:4:12:99,12,0
Unigene11080_All	48	.	T	G	10608.2	PASS	AC=4;AF=0.333;AN=12;BaseQRankSum=0.210;DP=1223;ExcessHet=3.1439;FS=9.123;MLEAC=14;MLEAF=1.00;MQ=60.00;MQRankSum=0.00;QD=9.66;ReadPosRankSum=0.092;SOR=1.365	GT:AD:DP:GQ:PL	0/1:14,8:22:99:236,0,409	0/1:88,34:122:99:935,0,2959	0/1:654,294:948:99:9235,0,24606	./.	0/1:1,5:6:19:166,0,19	./.	./.	./.	./.	./.	0/0:36,0:36:99:0,102,1530	0/0:35,0:35:99:0,105,1230	./.	./.	./.	./.	./.	./.	./.	./.	./.	./.	./.	./.	./.	./.	./.	./.	./.	./.	./.	./.	./.	./.
Unigene11080_All	54	.	A	G	3060.8	PASS	AC=4;AF=0.333;AN=12;DP=810;ExcessHet=0.0000;FS=0.000;MLEAC=15;MLEAF=1.00;MQ=60.00;QD=28.14;SOR=2.330	GT:AD:DP:GQ:PGT:PID:PL:PS	0/0:24,0:24:63:.:.:0,63,945	0/0:103,0:103:99:.:.:0,120,1800	0/0:586,0:586:99:.:.:0,120,1800	./.	0/0:4,0:4:12:.:.:0,12,154	./.	./.	./.	./.	./.	1|1:0,37:37:99:1|1:54_A_G:1328,111,0:54	1/1:0,50:50:99:.:.:1708,150,0	./.	./.	./.	./.	./.	./.	./.	./.	./.	./.	./.	./.	./.	./.	./.	./.	./.	./.	./.	./.	./.	./.
Unigene59433_All	596	.	T	C	82.81	PASS	AC=2;AF=0.500;AN=4;DP=14;ExcessHet=0.0000;FS=0.000;MLEAC=7;MLEAF=1.00;MQ=60.00;QD=28.62;SOR=0.693	GT:AD:DP:GQ:PL	./.	./.	0/0:7,0:7:21:0,21,306	./.	./.	./.	./.	1/1:0,2:2:6:69,6,0	./.:.:.:0:0,0,0	./.:1,0:1:0:0,0,0	./.:1,0:1:0:0,0,0	./.	./.	./.	./.	./.	./.	./.	./.	./.	./.	./.	./.	./.	./.	./.	./.	./.	./.	./.	./.	./.	./.	./.
Unigene59433_All	674	.	A	G	669.36	PASS	AC=6;AF=0.750;AN=8;DP=28;ExcessHet=0.0000;FS=0.000;MLEAC=26;MLEAF=1.00;MQ=60.00;QD=24.76;SOR=0.793	GT:AD:DP:GQ:PL	./.	./.	0/0:7,0:7:21:0,21,278	./.	./.	./.	./.	1/1:0,7:7:21:227,21,0	1/1:0,6:6:18:168,18,0	1/1:0,6:6:18:188,18,0	./.:1,0:1:0:0,0,0	./.	./.	./.	./.	./.	./.	./.	./.	./.	./.	./.	./.	./.	./.	./.	./.	./.	./.	./.	./.	./.	./.	./.
Unigene59433_All	706	.	G	T	36.57	PASS	AC=1;AF=0.100;AN=10;BaseQRankSum=-8.420e-01;DP=31;ExcessHet=0.0000;FS=0.000;MLEAC=4;MLEAF=0.400;MQ=60.00;MQRankSum=0.00;QD=6.09;ReadPosRankSum=-1.834e+00;SOR=0.223	GT:AD:DP:GQ:PL	./.	./.	0/0:6,0:6:18:0,18,265	./.	./.	./.	./.	0/0:12,0:12:36:0,36,417	0/0:6,0:6:18:0,18,168	0/1:4,2:6:31:31,0,121	0/0:1,0:1:3:0,3,29	./.	./.	./.	./.	./.	./.	./.	./.	./.	./.	./.	./.	./.	./.	./.	./.	./.	./.	./.	./.	./.	./.	./.
Unigene59433_All	728	.	A	G	1281.14	PASS	AC=8;AF=1.00;AN=8;DP=33;ExcessHet=0.0000;FS=0.000;MLEAC=31;MLEAF=1.00;MQ=60.00;QD=29.14;SOR=0.846	GT:AD:DP:GQ:PGT:PID:PL:PS	./.	./.	./.:7,0:7:0:.:.:0,0,222	./.	./.	./.	./.	1|1:0,13:13:39:1|1:728_A_G:575,39,0:728	1|1:0,6:6:18:1|1:728_A_G:270,18,0:728	1|1:0,6:6:18:1|1:728_A_G:270,18,0:728	1|1:0,1:1:3:1|1:728_A_G:45,3,0:728	./.	./.	./.	./.	./.	./.	./.	./.	./.	./.	./.	./.	./.	./.	./.	./.	./.	./.	./.	./.	./.	./.	./.
Unigene59433_All	735	.	T	C	1406.51	PASS	AC=8;AF=1.00;AN=8;DP=36;ExcessHet=0.0000;FS=0.000;MLEAC=32;MLEAF=1.00;MQ=60.00;QD=32.98;SOR=0.693	GT:AD:DP:GQ:PGT:PID:PL:PS	./.	./.	./.:6,0:6:0:.:.:0,0,164	./.	./.	./.	./.	1|1:0,14:14:42:1|1:728_A_G:600,42,0:728	1|1:0,7:7:21:1|1:728_A_G:295,21,0:728	1|1:0,7:7:21:1|1:728_A_G:315,21,0:728	1|1:0,2:2:6:1|1:728_A_G:70,6,0:728	./.	./.	./.	./.	./.	./.	./.	./.	./.	./.	./.	./.	./.	./.	./.	./.	./.	./.	./.	./.	./.	./.	./.
Unigene59433_All	1601	.	C	T	31.21	PASS	AC=1;AF=0.083;AN=12;BaseQRankSum=-3.660e-01;DP=47;ExcessHet=0.0000;FS=0.000;MLEAC=4;MLEAF=0.333;MQ=60.00;MQRankSum=0.00;QD=4.46;ReadPosRankSum=0.180;SOR=0.446	GT:AD:DP:GQ:PL	./.	./.	0/0:13,0:13:33:0,33,495	0/0:1,0:1:3:0,3,37	./.	./.	./.	0/0:9,0:9:27:0,27,283	0/0:6,0:6:18:0,18,188	0/0:11,0:11:33:0,33,372	0/1:5,2:7:28:28,0,123	./.	./.	./.	./.	./.	./.	./.	./.	./.	./.	./.	./.	./.	./.	./.	./.	./.	./.	./.	./.	./.	./.	./.
Unigene40968_All	48	.	C	T	1038.51	PASS	AC=1;AF=0.028;AN=36;BaseQRankSum=2.51;DP=189;ExcessHet=0.0000;FS=16.958;InbreedingCoeff=-0.0877;MLEAC=2;MLEAF=0.056;MQ=60.00;MQRankSum=0.00;QD=8.73;ReadPosRankSum=-1.620e-01;SOR=1.684	GT:AD:DP:GQ:PL	./.	./.	./.	0/1:80,39:119:99:1047,0,2167	0/0:10,0:10:27:0,27,405	0/0:4,0:4:12:0,12,99	./.	0/0:2,0:2:6:0,6,61	./.	./.	0/0:2,0:2:6:0,6,41	0/0:1,0:1:3:0,3,16	./.	./.	0/0:2,0:2:6:0,6,61	0/0:2,0:2:6:0,6,49	0/0:10,0:10:30:0,30,239	0/0:2,0:2:6:0,6,58	./.	./.	./.	0/0:4,0:4:12:0,12,139	0/0:5,0:5:15:0,15,115	./.	0/0:7,0:7:21:0,21,165	./.	0/0:3,0:3:9:0,9,66	./.	0/0:2,0:2:6:0,6,49	./.	./.	0/0:2,0:2:6:0,6,49	0/0:9,0:9:27:0,27,267	0/0:2,0:2:6:0,6,49
Unigene40968_All	514	.	G	A	2079.37	PASS	AC=30;AF=0.714;AN=42;BaseQRankSum=1.65;DP=209;ExcessHet=0.0000;FS=0.000;InbreedingCoeff=0.4928;MLEAC=42;MLEAF=1.00;MQ=60.00;MQRankSum=0.00;QD=33.54;ReadPosRankSum=0.967;SOR=0.368	GT:AD:DP:GQ:PL	./.	./.	./.	0/0:120,0:120:99:0,120,1800	0/0:10,0:10:27:0,27,405	1/1:0,5:5:15:152,15,0	1/1:0,3:3:9:94,9,0	1/1:0,7:7:21:233,21,0	1/1:0,1:1:3:45,3,0	1/1:0,2:2:6:90,6,0	1/1:0,6:6:18:229,18,0	1/1:0,7:7:21:193,21,0	0/0:3,0:3:9:0,9,134	0/0:2,0:2:6:0,6,58	./.:1,0:1:0:0,0,0	./.:1,0:1:0:0,0,0	1/1:0,2:2:6:49,6,0	1/1:0,2:2:6:90,6,0	./.:1,0:1:0:0,0,0	./.	1/1:0,8:8:24:278,24,0	0/0:2,0:2:6:0,6,41	./.:1,0:1:0:0,0,0	./.	0/1:1,2:3:36:40,0,36	./.	./.:1,0:1:0:0,0,0	1/1:0,2:2:6:49,6,0	0/1:2,3:5:34:119,0,34	./.	./.:3,0:3:0:0,0,45	1/1:0,2:2:6:49,6,0	1/1:0,5:5:15:144,15,0	1/1:0,3:3:9:94,9,0
Unigene40968_All	728	.	C	G	2560.57	PASS	AC=27;AF=0.794;AN=34;BaseQRankSum=-3.190e-01;DP=231;ExcessHet=0.0000;FS=0.000;InbreedingCoeff=0.5968;MLEAC=45;MLEAF=1.00;MQ=60.00;MQRankSum=0.00;QD=30.18;ReadPosRankSum=-1.150e+00;SOR=0.439	GT:AD:DP:GQ:PL	./.	./.	./.	0/0:120,0:120:99:0,120,1800	0/0:23,0:23:57:0,57,855	1/1:0,10:10:30:324,30,0	./.	1/1:0,5:5:15:184,15,0	1/1:0,8:8:24:243,24,0	1/1:0,5:5:15:144,15,0	1/1:0,12:12:36:417,36,0	1/1:0,5:5:15:144,15,0	0/0:5,0:5:15:0,15,111	./.	1/1:0,3:3:9:94,9,0	./.	./.	./.:2,0:2:0:0,0,0	./.:1,0:1:0:0,0,0	./.	1/1:0,2:2:6:90,6,0	./.	1/1:0,2:2:6:90,6,0	1/1:0,2:2:6:49,6,0	./.:3,0:3:0:0,0,45	./.	1/1:0,2:2:6:90,6,0	./.	0/1:3,1:4:13:13,0,66	./.	./.	./.:1,0:1:0:0,0,0	1/1:0,11:11:33:372,33,0	1/1:0,4:4:12:139,12,0
Unigene40968_All	874	.	G	A	291.85	PASS	AC=1;AF=0.022;AN=46;BaseQRankSum=-1.097e+00;DP=205;ExcessHet=0.0000;FS=3.090;InbreedingCoeff=-0.0978;MLEAC=2;MLEAF=0.043;MQ=60.00;MQRankSum=0.00;QD=26.53;ReadPosRankSum=-4.470e-01;SOR=2.093	GT:AD:DP:GQ:PL	./.	./.	./.	0/0:120,0:120:99:0,120,1800	0/1:2,9:11:57:302,0,57	0/0:5,0:5:12:0,12,180	0/0:1,0:1:3:0,3,29	0/0:8,0:8:24:0,24,278	0/0:1,0:1:3:0,3,16	0/0:2,0:2:6:0,6,90	0/0:10,0:10:30:0,30,368	0/0:1,0:1:3:0,3,45	./.	./.	0/0:5,0:5:15:0,15,128	./.	0/0:1,0:1:3:0,3,45	./.	0/0:2,0:2:6:0,6,41	./.	0/0:4,0:4:12:0,12,179	./.	0/0:1,0:1:3:0,3,45	./.	0/0:10,0:10:30:0,30,271	./.	0/0:3,0:3:9:0,9,102	0/0:1,0:1:3:0,3,45	0/0:2,0:2:6:0,6,41	0/0:1,0:1:3:0,3,16	0/0:6,0:6:18:0,18,160	0/0:4,0:4:12:0,12,123	0/0:5,0:5:15:0,15,168	0/0:1,0:1:3:0,3,45
Unigene40968_All	877	.	C	T	467.43	PASS	AC=3;AF=0.075;AN=40;BaseQRankSum=0.00;DP=203;ExcessHet=0.0000;FS=6.422;InbreedingCoeff=0.3288;MLEAC=6;MLEAF=0.150;MQ=60.00;MQRankSum=0.00;QD=27.50;ReadPosRankSum=1.01;SOR=0.061	GT:AD:DP:GQ:PL	./.	./.	./.	0/0:120,0:120:99:0,120,1800	0/0:10,0:10:30:0,30,426	0/0:4,0:4:12:0,12,133	./.:1,0:1:0:0,0,0	0/1:3,4:7:77:118,0,77	./.:1,0:1:0:0,0,0	./.:2,0:2:0:0,0,0	1/1:0,10:10:30:368,30,0	0/0:1,0:1:3:0,3,45	./.	./.	0/0:4,0:4:12:0,12,111	./.	0/0:1,0:1:3:0,3,45	./.	0/0:2,0:2:6:0,6,41	./.	0/0:4,0:4:12:0,12,179	./.	0/0:1,0:1:3:0,3,45	./.	0/0:10,0:10:30:0,30,271	./.	0/0:3,0:3:9:0,9,102	0/0:1,0:1:3:0,3,45	0/0:2,0:2:6:0,6,41	0/0:1,0:1:3:0,3,16	0/0:6,0:6:18:0,18,160	0/0:4,0:4:12:0,12,123	0/0:6,0:6:18:0,18,188	0/0:1,0:1:3:0,3,45
Unigene40968_All	1115	.	A	G	1195.92	PASS	AC=18;AF=0.563;AN=32;BaseQRankSum=-9.670e-01;DP=194;ExcessHet=0.0001;FS=2.409;InbreedingCoeff=0.3988;MLEAC=32;MLEAF=1.00;MQ=60.00;MQRankSum=0.00;QD=31.47;ReadPosRankSum=-2.820e-01;SOR=0.822	GT:AD:DP:GQ:PGT:PID:PL:PS	./.	./.	./.	0/0:120,0:120:99:.:.:0,120,1800	0/0:15,0:15:45:.:.:0,45,556	1/1:0,8:8:24:.:.:274,24,0	./.:.:0:0:.:.:0,0,0	1/1:0,1:1:3:.:.:45,3,0	1/1:0,5:5:15:.:.:144,15,0	./.:2,0:2:0:.:.:0,0,0	1/1:0,4:4:12:.:.:139,12,0	1/1:0,4:4:12:.:.:139,12,0	0/0:1,0:1:3:.:.:0,3,45	0/0:1,0:1:3:.:.:0,3,29	1/1:0,2:2:6:.:.:69,6,0	1/1:0,3:3:9:.:.:134,9,0	1/1:0,2:2:6:.:.:49,6,0	./.	./.	./.	./.:2,0:2:0:.:.:0,0,0	0/1:1,2:3:36:.:.:40,0,36	./.:1,0:1:0:.:.:0,0,0	./.:1,0:1:0:.:.:0,0,0	0|1:2,5:9:69:1|0:1080_TCAGGCGAAGAGCTGGCAGAAGTGCATCCATCTGAACATGGAGCTGACAGAAGTCCGGAGACAAACGGACAAAGCGTTCATCTCTCTGCTGCAGGCCATCCGTCTGGG_T:123,0,69:1080	./.	./.	./.:1,0:1:0:.:.:0,0,0	./.:3,0:3:0:.:.:0,0,5	0/0:1,0:1:3:.:.:0,3,29	0/0:2,0:2:3:.:.:0,3,45	./.:1,0:1:0:.:.:0,0,0	./.:1,0:1:0:.:.:0,0,0	./.:1,0:1:0:.:.:0,0,0
Unigene40968_All	1366	.	C	A	1761.12	PASS	AC=8;AF=0.154;AN=52;DP=274;ExcessHet=0.0000;FS=0.000;InbreedingCoeff=0.6142;MLEAC=11;MLEAF=0.212;MQ=60.00;QD=29.85;SOR=0.726	GT:AD:DP:GQ:PL	./.	0/0:1,0:1:3:0,3,37	0/0:1,0:1:3:0,3,28	0/0:120,0:120:99:0,120,1800	0/0:20,0:20:60:0,60,711	0/0:7,0:7:21:0,21,207	1/1:0,3:3:9:94,9,0	1/1:0,8:8:24:278,24,0	1/1:0,12:12:36:377,36,0	./.	1/1:0,36:36:99:1055,108,0	0/0:9,0:9:27:0,27,283	./.	0/0:3,0:3:9:0,9,66	0/0:4,0:4:12:0,12,139	0/0:2,0:2:6:0,6,41	0/0:9,0:9:27:0,27,226	0/0:2,0:2:6:0,6,49	./.	./.	./.	0/0:2,0:2:6:0,6,49	0/0:2,0:2:6:0,6,41	0/0:1,0:1:3:0,3,16	0/0:11,0:11:33:0,33,344	0/0:6,0:6:18:0,18,140	./.:.:0:0:0,0,0	0/0:2,0:2:6:0,6,49	0/0:2,0:2:6:0,6,74	0/0:1,0:1:3:0,3,16	0/0:4,0:4:12:0,12,139	0/0:4,0:4:12:0,12,123	./.	0/0:1,0:1:3:0,3,29
Unigene40968_All	1734	.	C	T	4781.76	PASS	AC=3;AF=0.054;AN=56;BaseQRankSum=0.249;DP=417;ExcessHet=0.0000;FS=0.456;InbreedingCoeff=0.2656;MLEAC=3;MLEAF=0.054;MQ=60.00;MQRankSum=0.00;QD=17.78;ReadPosRankSum=-6.360e-01;SOR=0.636	GT:AD:DP:GQ:PL	./.	0/0:1,0:1:3:0,3,31	0/0:2,0:2:6:0,6,75	0/1:108,159:267:99:4719,0,2899	0/0:17,0:17:42:0,42,630	0/0:11,0:11:30:0,30,450	0/0:3,0:3:9:0,9,94	0/0:9,0:9:27:0,27,274	0/0:7,0:7:21:0,21,217	0/0:4,0:4:12:0,12,179	0/0:17,0:17:42:0,42,630	0/0:10,0:10:30:0,30,327	./.	0/0:4,0:4:12:0,12,135	0/0:6,0:6:18:0,18,229	0/0:6,0:6:18:0,18,156	0/0:2,0:2:6:0,6,61	0/0:3,0:3:9:0,9,118	./.	./.	0/0:4,0:4:12:0,12,151	./.	0/0:6,0:6:15:0,15,225	0/0:1,0:1:3:0,3,29	0/0:5,0:5:12:0,12,180	0/0:2,0:2:6:0,6,90	0/0:6,0:6:15:0,15,225	0/0:2,0:2:6:0,6,74	0/0:1,0:1:3:0,3,29	0/0:1,0:1:3:0,3,16	1/1:0,2:2:6:88,6,0	./.:.:0:0:0,0,0	0/0:6,0:6:15:0,15,225	0/0:5,0:5:15:0,15,128
Unigene40968_All	1762	.	G	A	4210.67	PASS	AC=40;AF=0.769;AN=52;BaseQRankSum=0.00;DP=344;ExcessHet=0.0000;FS=6.100;InbreedingCoeff=0.5468;MLEAC=50;MLEAF=0.962;MQ=60.00;MQRankSum=0.00;QD=33.96;ReadPosRankSum=0.00;SOR=0.071	GT:AD:DP:GQ:PL	0/0:1,0:1:3:0,3,39	0/0:2,0:2:6:0,6,69	./.	0/0:189,0:189:99:0,111,1800	0/0:20,0:20:51:0,51,765	1/1:0,12:12:36:353,36,0	1/1:0,2:2:6:49,6,0	1/1:0,8:8:24:238,24,0	1/1:0,9:9:27:283,27,0	1/1:0,5:5:15:184,15,0	1/1:0,18:18:54:605,54,0	1/1:0,11:11:33:332,33,0	./.	0/1:1,3:4:33:122,0,33	1/1:0,6:6:18:208,18,0	1/1:0,9:9:27:243,27,0	1/1:0,2:2:6:90,6,0	1/1:0,2:2:6:90,6,0	./.:1,0:1:0:0,0,0	./.	1/1:0,4:4:12:139,12,0	./.	1/1:0,8:8:24:278,24,0	1/1:0,2:2:6:89,6,0	0/1:2,2:4:77:77,0,77	1/1:0,3:3:9:94,9,0	1/1:0,4:4:12:139,12,0	1/1:0,2:2:6:90,6,0	./.:2,0:2:0:0,0,0	./.:1,0:1:0:0,0,0	0/0:2,0:2:6:0,6,45	./.:1,0:1:0:0,0,0	1/1:0,4:4:12:179,12,0	1/1:0,5:5:15:128,15,0
Unigene40968_All	1809	.	T	C	6201.19	PASS	AC=40;AF=0.769;AN=52;BaseQRankSum=0.366;DP=363;ExcessHet=0.0000;FS=1.566;InbreedingCoeff=0.5712;MLEAC=50;MLEAF=0.962;MQ=60.00;MQRankSum=0.00;QD=26.21;ReadPosRankSum=1.98;SOR=1.163	GT:AD:DP:GQ:PGT:PID:PL:PS	0/0:1,0:1:3:.:.:0,3,39	0/0:1,0:1:3:.:.:0,3,41	./.	0/0:189,0:189:99:.:.:0,111,1800	0/0:21,0:21:60:.:.:0,60,900	1|1:0,10:10:30:1|1:1809_T_C:436,30,0:1809	./.:1,0:1:0:.:.:0,0,0	1|1:0,6:6:18:1|1:1809_T_C:270,18,0:1809	1|1:0,11:11:33:1|1:1809_T_C:495,33,0:1809	1|1:0,8:8:24:1|1:1809_T_C:360,24,0:1809	1|1:0,23:23:69:1|1:1809_T_C:1035,69,0:1809	1|1:0,9:9:27:1|1:1809_T_C:405,27,0:1809	./.	0|1:2,5:7:69:0|1:1809_T_C:204,0,69:1809	1|1:0,8:8:24:1|1:1809_T_C:360,24,0:1809	1|1:0,7:7:21:1|1:1809_T_C:315,21,0:1809	1|1:0,6:6:18:1|1:1809_T_C:270,18,0:1809	1|1:0,2:2:6:1|1:1809_T_C:90,6,0:1809	1|1:0,3:3:9:1|1:1809_T_C:135,9,0:1809	./.	1|1:0,3:3:9:1|1:1809_T_C:135,9,0:1809	./.	1|1:0,9:9:27:1|1:1809_T_C:405,27,0:1809	1|1:0,2:2:6:1|1:1809_T_C:90,6,0:1809	0|1:5,3:8:99:0|1:1809_T_C:111,0,201:1809	1|1:0,6:6:18:1|1:1809_T_C:259,18,0:1809	1|1:0,4:4:12:1|1:1809_T_C:180,12,0:1809	./.:1,0:1:0:.:.:0,0,0	./.:3,0:3:0:.:.:0,0,5	./.	0/0:4,0:4:12:.:.:0,12,91	1|1:0,2:2:6:1|1:1809_T_C:90,6,0:1809	1|1:0,4:4:12:1|1:1809_T_C:180,12,0:1809	1|1:0,4:4:12:1|1:1809_T_C:180,12,0:1809
Unigene40968_All	1811	.	T	C	6203.96	PASS	AC=40;AF=0.769;AN=52;BaseQRankSum=0.366;DP=363;ExcessHet=0.0000;FS=1.566;InbreedingCoeff=0.5672;MLEAC=51;MLEAF=0.981;MQ=60.00;MQRankSum=0.00;QD=35.17;ReadPosRankSum=1.98;SOR=1.163	GT:AD:DP:GQ:PGT:PID:PL:PS	0/0:1,0:1:3:.:.:0,3,39	0/0:1,0:1:3:.:.:0,3,41	./.	0/0:189,0:189:99:.:.:0,111,1800	0/0:20,0:20:14:.:.:0,14,565	1|1:0,10:10:30:1|1:1809_T_C:436,30,0:1809	./.:1,0:1:0:.:.:0,0,0	1|1:0,6:6:18:1|1:1809_T_C:270,18,0:1809	1|1:0,11:11:33:1|1:1809_T_C:495,33,0:1809	1|1:0,8:8:24:1|1:1809_T_C:360,24,0:1809	1|1:0,23:23:69:1|1:1809_T_C:1035,69,0:1809	1|1:0,9:9:27:1|1:1809_T_C:405,27,0:1809	./.	0|1:2,5:7:69:0|1:1809_T_C:204,0,69:1809	1|1:0,8:8:24:1|1:1809_T_C:360,24,0:1809	1|1:0,7:7:21:1|1:1809_T_C:315,21,0:1809	1|1:0,6:6:18:1|1:1809_T_C:270,18,0:1809	1|1:0,2:2:6:1|1:1809_T_C:90,6,0:1809	1|1:0,3:3:9:1|1:1809_T_C:135,9,0:1809	./.	1|1:0,3:3:9:1|1:1809_T_C:135,9,0:1809	./.	1|1:0,9:9:27:1|1:1809_T_C:405,27,0:1809	1|1:0,2:2:6:1|1:1809_T_C:90,6,0:1809	0|1:5,3:8:99:0|1:1809_T_C:111,0,201:1809	1|1:0,6:6:18:1|1:1809_T_C:259,18,0:1809	1|1:0,4:4:12:1|1:1809_T_C:180,12,0:1809	./.:1,0:1:0:.:.:0,0,0	./.:3,0:3:0:.:.:0,0,5	./.	0/0:4,0:4:12:.:.:0,12,91	1|1:0,2:2:6:1|1:1809_T_C:90,6,0:1809	1|1:0,4:4:12:1|1:1809_T_C:180,12,0:1809	1|1:0,4:4:12:1|1:1809_T_C:180,12,0:1809
Unigene40968_All	1839	.	T	G	4094.66	PASS	AC=40;AF=0.800;AN=50;BaseQRankSum=1.47;DP=339;ExcessHet=0.0000;FS=1.776;InbreedingCoeff=0.5442;MLEAC=51;MLEAF=1.00;MQ=60.00;MQRankSum=0.00;QD=33.29;ReadPosRankSum=0.366;SOR=1.237	GT:AD:DP:GQ:PL	./.	0/0:1,0:1:3:0,3,45	./.	0/0:189,0:189:99:0,111,1800	0/0:18,0:18:27:0,27,585	1/1:0,5:5:15:166,15,0	./.:1,0:1:0:0,0,0	1/1:0,5:5:15:168,15,0	1/1:0,8:8:24:278,24,0	1/1:0,6:6:18:188,18,0	1/1:0,24:24:72:754,72,0	1/1:0,8:8:24:278,24,0	./.	0/1:1,5:6:27:126,0,27	1/1:0,7:7:21:233,21,0	1/1:0,6:6:18:229,18,0	1/1:0,6:6:18:148,18,0	1/1:0,2:2:6:90,6,0	1/1:0,3:3:9:94,9,0	./.	1/1:0,3:3:9:134,9,0	./.	1/1:0,8:8:24:278,24,0	1/1:0,2:2:6:49,6,0	0/1:5,2:7:69:69,0,123	1/1:0,5:5:15:144,15,0	1/1:0,3:3:9:94,9,0	./.:1,0:1:0:0,0,0	./.:3,0:3:0:0,0,5	./.	0/0:3,0:3:9:0,9,78	1/1:0,2:2:6:49,6,0	1/1:0,4:4:12:179,12,0	1/1:0,3:3:9:134,9,0
Unigene40968_All	1851	.	A	C	4022.22	PASS	AC=40;AF=0.769;AN=52;BaseQRankSum=1.47;DP=334;ExcessHet=0.0000;FS=2.008;InbreedingCoeff=0.5158;MLEAC=51;MLEAF=0.981;MQ=60.00;MQRankSum=0.00;QD=34.09;ReadPosRankSum=0.366;SOR=1.481	GT:AD:DP:GQ:PL	0/0:1,0:1:3:0,3,39	0/0:2,0:2:6:0,6,85	./.	0/0:189,0:189:99:0,111,1800	0/0:17,0:17:5:0,5,537	1/1:0,5:5:15:166,15,0	./.:1,0:1:0:0,0,0	1/1:0,5:5:15:184,15,0	1/1:0,8:8:24:262,24,0	1/1:0,6:6:18:188,18,0	1/1:0,21:21:63:740,63,0	1/1:0,7:7:21:273,21,0	./.	0/1:1,5:6:27:126,0,27	1/1:0,7:7:20:183,20,0	1/1:0,6:6:18:229,18,0	1/1:0,5:5:15:144,15,0	1/1:0,2:2:6:90,6,0	1/1:0,3:3:9:94,9,0	./.	1/1:0,3:3:9:134,9,0	./.	1/1:0,8:8:24:278,24,0	1/1:0,2:2:6:49,6,0	0/1:5,2:7:69:69,0,123	1/1:0,5:5:15:144,15,0	1/1:0,3:3:9:94,9,0	./.:1,0:1:0:0,0,0	./.:3,0:3:0:0,0,5	./.	0/0:1,0:1:3:0,3,45	1/1:0,2:2:6:49,6,0	1/1:0,4:4:12:179,12,0	1/1:0,3:3:9:134,9,0
Unigene4423_All	177	.	T	A	50130.2	PASS	AC=41;AF=0.603;AN=68;BaseQRankSum=0.513;DP=2433;ExcessHet=0.2280;FS=0.000;InbreedingCoeff=0.1769;MLEAC=42;MLEAF=0.618;MQ=60.00;MQRankSum=0.00;QD=22.92;ReadPosRankSum=0.228;SOR=0.740	GT:AD:DP:GQ:PL	0/0:7,0:7:21:0,21,257	0/0:21,0:21:57:0,57,855	0/0:1,0:1:3:0,3,15	0/0:51,0:51:99:0,106,1800	0/0:61,0:61:99:0,104,1800	1/1:0,79:79:99:2493,237,0	1/1:0,17:17:51:641,51,0	1/1:0,83:83:99:2798,249,0	1/1:0,63:63:99:2263,189,0	1/1:0,64:64:99:2368,192,0	1/1:0,109:109:99:3789,327,0	1/1:0,89:89:99:3210,267,0	1/1:0,68:68:99:2243,204,0	0/1:65,43:108:99:1224,0,2041	0/1:58,31:89:99:864,0,1757	0/1:58,41:99:99:1358,0,1698	0/1:41,27:68:99:804,0,1150	0/1:50,37:87:99:1082,0,1504	1/1:0,55:55:99:1780,165,0	0/1:21,20:41:99:692,0,777	0/0:34,0:34:99:0,99,1442	0/1:47,34:81:99:942,0,1340	0/1:48,26:74:99:621,0,1430	0/1:46,38:84:99:968,0,1271	1/1:1,107:108:99:3636,279,0	1/1:0,73:73:99:2471,219,0	0/1:74,49:123:99:1264,0,2026	0/1:48,31:79:99:750,0,1464	0/1:48,32:80:99:1072,0,1508	0/0:36,0:36:99:0,107,1500	0/1:53,25:78:99:605,0,1457	1/1:0,115:115:99:4004,345,0	1/1:0,93:93:99:3342,279,0	1/1:0,80:80:99:2780,240,0
Unigene4423_All	474	.	A	G	4432.14	PASS	AC=3;AF=0.044;AN=68;BaseQRankSum=-2.102e+00;DP=2005;ExcessHet=0.1989;FS=0.000;InbreedingCoeff=-0.0462;MLEAC=3;MLEAF=0.044;MQ=60.00;MQRankSum=0.00;QD=17.66;ReadPosRankSum=-1.194e+00;SOR=0.804	GT:AD:DP:GQ:PL	0/1:14,19:33:99:671,0,490	0/1:91,90:181:99:3193,0,3485	0/1:21,16:37:99:601,0,791	0/0:51,0:51:99:0,106,1800	0/0:61,0:61:99:0,104,1800	0/0:44,0:44:99:0,99,1485	0/0:36,0:36:99:0,99,1331	0/0:79,0:79:99:0,120,1800	0/0:52,0:52:99:0,106,1800	0/0:65,0:65:99:0,120,1800	0/0:64,0:64:99:0,120,1800	0/0:47,0:47:99:0,120,1800	0/0:44,0:44:99:0,108,1620	0/0:56,0:56:99:0,99,1800	0/0:70,0:70:99:0,120,1800	0/0:83,0:83:99:0,120,1800	0/0:46,0:46:99:0,110,1800	0/0:65,0:65:99:0,120,1800	0/0:43,0:43:99:0,105,1579	0/0:47,0:47:99:0,111,1758	0/0:34,0:34:99:0,99,1442	0/0:51,0:51:99:0,101,1684	0/0:66,0:66:99:0,120,1800	0/0:57,0:57:99:0,118,1800	0/0:56,0:56:99:0,120,1800	0/0:38,0:38:99:0,108,1620	0/0:63,0:63:99:0,120,1800	0/0:46,0:46:99:0,120,1800	0/0:58,0:58:99:0,120,1800	0/0:36,0:36:99:0,107,1500	0/0:78,0:78:99:0,120,1800	0/0:87,0:87:99:0,120,1800	0/0:63,0:63:99:0,120,1800	0/0:65,0:65:99:0,120,1800
Unigene16211_All	215	.	A	G	54.38	PASS	AC=1;AF=0.250;AN=4;BaseQRankSum=-1.383e+00;DP=5;ExcessHet=0.0000;FS=0.000;MLEAC=7;MLEAF=1.00;MQ=60.00;MQRankSum=0.00;QD=13.60;ReadPosRankSum=1.38;SOR=0.105	GT:AD:DP:GQ:PL	0/1:2,2:4:37:37,0,76	0/0:1,0:1:3:0,3,38	./.	./.	./.	./.	./.	./.	./.	./.	./.	./.	./.	./.	./.	./.	./.	./.	./.	./.	./.	./.	./.	./.	./.	./.	./.	./.	./.	./.	./.	./.	./.	./.
CL822.Contig3_All	1368	.	T	C	3497.48	PASS	AC=30;AF=0.577;AN=52;BaseQRankSum=0.00;DP=257;ExcessHet=0.0183;FS=0.000;InbreedingCoeff=0.2773;MLEAC=37;MLEAF=0.712;MQ=60.00;MQRankSum=0.00;QD=24.29;ReadPosRankSum=0.493;SOR=0.656	GT:AD:DP:GQ:PL	0/0:3,0:3:9:0,9,121	0/0:6,0:6:18:0,18,205	./.	0/0:57,0:57:99:0,105,1800	0/0:21,0:21:63:0,63,837	1/1:0,17:17:51:491,51,0	./.	1/1:0,6:6:18:148,18,0	1/1:0,5:5:15:184,15,0	1/1:0,3:3:9:134,9,0	1/1:0,8:8:24:278,24,0	1/1:0,11:11:33:356,33,0	0/0:5,0:5:15:0,15,196	0/1:1,3:4:33:122,0,33	0/1:5,4:9:72:72,0,117	0/0:4,0:4:12:0,12,163	0/1:2,7:9:63:206,0,63	./.:12,0:12:0:0,0,368	0/1:6,5:11:99:151,0,155	./.	0/0:1,0:1:3:0,3,45	./.	1/1:0,2:2:6:90,6,0	1/1:0,6:6:18:188,18,0	0/1:6,3:9:67:67,0,161	1/1:0,7:7:21:233,21,0	1/1:0,4:4:12:139,12,0	./.:3,0:3:0:0,0,45	0/1:7,5:12:99:108,0,237	0/1:4,2:6:72:72,0,121	./.	0/1:2,8:10:60:213,0,60	1/1:0,5:5:15:184,15,0	./.:1,0:1:0:0,0,0
Unigene40899_All	575	.	T	C	53.06	PASS	AC=2;AF=0.167;AN=12;DP=48;ExcessHet=0.0000;FS=0.000;MLEAC=5;MLEAF=0.417;MQ=60.00;QD=26.53;SOR=0.693	GT:AD:DP:GQ:PL	./.	./.	./.	0/0:42,0:42:99:0,103,1414	./.	./.	./.	./.	./.	./.	0/0:1,0:1:3:0,3,45	./.	./.	./.	./.	./.	./.	./.	./.	./.	./.	0/0:1,0:1:3:0,3,45	1/1:0,2:2:6:49,6,0	./.	./.	./.	0/0:1,0:1:3:0,3,45	0/0:1,0:1:3:0,3,29	./.	./.	./.	./.	./.	./.
CL4352.Contig2_All	336	.	G	C	1904.87	PASS	AC=32;AF=0.593;AN=54;BaseQRankSum=0.00;DP=118;ExcessHet=0.0000;FS=6.158;InbreedingCoeff=0.4623;MLEAC=38;MLEAF=0.704;MQ=60.00;MQRankSum=0.00;QD=27.21;ReadPosRankSum=0.524;SOR=1.170	GT:AD:DP:GQ:PL	0/0:2,0:2:6:0,6,49	0/0:2,0:2:3:0,3,45	0/0:1,0:1:3:0,3,40	./.:5,0:5:0:0,0,1	0/0:6,0:6:18:0,18,166	1/1:0,2:2:6:49,6,0	1/1:0,3:3:9:94,9,0	1/1:0,5:5:15:144,15,0	./.	1/1:0,4:4:12:139,12,0	./.:1,0:1:0:0,0,0	1/1:0,4:4:12:139,12,0	./.	0/1:2,2:4:37:37,0,37	0/0:8,0:8:24:0,24,238	0/0:3,0:3:9:0,9,78	1/1:0,4:4:12:99,12,0	1/1:0,4:4:12:99,12,0	1/1:0,2:2:6:49,6,0	./.	./.:1,0:1:0:0,0,0	0/1:2,2:4:37:37,0,37	0/1:2,3:5:75:79,0,75	0/0:3,0:3:9:0,9,66	1/1:0,2:2:6:49,6,0	1/1:0,2:2:6:49,6,0	0/0:4,0:4:12:0,12,123	1/1:0,5:5:15:184,15,0	./.:7,0:7:0:0,0,94	0/0:3,0:3:9:0,9,118	1/1:0,7:7:21:193,21,0	0/1:2,3:5:34:79,0,34	1/1:0,3:3:9:134,9,0	1/1:0,5:5:15:184,15,0
CL4352.Contig2_All	461	.	C	T	34.35	PASS	AC=1;AF=0.045;AN=22;BaseQRankSum=-5.240e-01;DP=24;ExcessHet=0.0000;FS=0.000;InbreedingCoeff=-0.0673;MLEAC=3;MLEAF=0.136;MQ=60.00;MQRankSum=0.00;QD=6.87;ReadPosRankSum=0.253;SOR=0.368	GT:AD:DP:GQ:PL	./.	./.	./.	0/0:5,0:5:12:0,12,180	./.:2,0:2:0:0,0,0	./.	./.	./.	./.	0/0:1,0:1:3:0,3,29	./.	0/0:3,0:3:9:0,9,78	./.	./.	./.	0/0:1,0:1:3:0,3,45	./.	./.	./.	./.	./.	./.	0/1:3,2:5:34:34,0,79	0/0:1,0:1:3:0,3,29	0/0:2,0:2:6:0,6,49	./.	0/0:1,0:1:3:0,3,45	./.	./.	0/0:1,0:1:3:0,3,45	0/0:1,0:1:3:0,3,45	./.	./.	0/0:1,0:1:3:0,3,45
Unigene16188_All	104	.	C	G	30.25	PASS	AC=2;AF=0.034;AN=58;DP=138;ExcessHet=0.0000;FS=0.000;InbreedingCoeff=0.2399;MLEAC=1;MLEAF=0.017;MQ=60.00;QD=15.13;SOR=0.693	GT:AD:DP:GQ:PL	0/0:3,0:3:9:0,9,87	0/0:3,0:3:3:0,3,45	0/0:4,0:4:9:0,9,135	0/0:11,0:11:33:0,33,285	0/0:34,0:34:81:0,81,1215	0/0:7,0:7:21:0,21,215	./.	0/0:1,0:1:3:0,3,16	./.	0/0:5,0:5:12:0,12,180	./.	0/0:1,0:1:3:0,3,45	./.	0/0:5,0:5:15:0,15,144	0/0:4,0:4:12:0,12,179	0/0:2,0:2:6:0,6,74	0/0:3,0:3:9:0,9,94	0/0:2,0:2:6:0,6,74	0/0:4,0:4:12:0,12,91	0/0:4,0:4:12:0,12,91	0/0:3,0:3:9:0,9,106	0/0:3,0:3:9:0,9,78	0/0:3,0:3:9:0,9,78	0/0:2,0:2:6:0,6,61	0/0:3,0:3:9:0,9,106	1/1:0,2:2:6:49,6,0	0/0:3,0:3:9:0,9,94	0/0:3,0:3:9:0,9,118	0/0:8,0:8:24:0,24,222	0/0:8,0:8:24:0,24,210	./.	0/0:3,0:3:9:0,9,134	0/0:3,0:3:9:0,9,118	0/0:1,0:1:3:0,3,45
Unigene16188_All	380	.	A	C	1025.67	PASS	AC=16;AF=0.381;AN=42;BaseQRankSum=0.00;DP=125;ExcessHet=0.0000;FS=4.247;InbreedingCoeff=0.5084;MLEAC=22;MLEAF=0.524;MQ=60.00;MQRankSum=0.00;QD=26.30;ReadPosRankSum=0.598;SOR=0.180	GT:AD:DP:GQ:PL	0/0:2,0:2:6:0,6,83	0/0:7,0:7:21:0,21,279	0/0:3,0:3:9:0,9,103	0/0:17,0:17:51:0,51,516	0/0:15,0:15:8:0,8,388	1/1:0,4:4:12:127,12,0	./.	./.:1,0:1:0:0,0,0	1/1:0,3:3:9:94,9,0	./.	./.:1,0:1:0:0,0,0	./.	1/1:0,5:5:15:184,15,0	0/0:2,0:2:6:0,6,90	./.:8,0:8:0:0,0,188	0/0:4,0:4:12:0,12,179	0/0:3,0:3:9:0,9,118	./.	1/1:0,3:3:9:94,9,0	./.	./.:5,0:5:0:0,0,94	./.	1/1:0,5:5:15:144,15,0	0/0:2,0:2:6:0,6,74	0/0:5,0:5:15:0,15,144	0/1:3,3:6:76:76,0,76	./.:1,0:1:0:0,0,0	0/0:3,0:3:9:0,9,78	0/0:3,0:3:9:0,9,134	0/1:3,2:5:34:34,0,103	1/1:0,2:2:6:49,6,0	./.:3,0:3:0:0,0,5	1/1:0,6:6:18:229,18,0	./.:1,0:1:0:0,0,0
Unigene16188_All	906	.	G	A	158.5	PASS	AC=2;AF=0.034;AN=58;DP=184;ExcessHet=0.0000;FS=0.000;InbreedingCoeff=0.3339;MLEAC=2;MLEAF=0.034;MQ=60.00;QD=31.70;SOR=1.022	GT:AD:DP:GQ:PL	0/0:3,0:3:9:0,9,128	0/0:4,0:4:12:0,12,173	0/0:4,0:4:12:0,12,169	0/0:30,0:30:90:0,90,979	0/0:20,0:20:60:0,60,791	0/0:13,0:13:39:0,39,389	./.	0/0:1,0:1:3:0,3,45	0/0:6,0:6:18:0,18,200	0/0:3,0:3:9:0,9,66	./.	0/0:5,0:5:15:0,15,144	0/0:4,0:4:12:0,12,82	0/0:2,0:2:6:0,6,61	0/0:1,0:1:3:0,3,29	0/0:8,0:8:24:0,24,238	0/0:1,0:1:3:0,3,16	0/0:2,0:2:6:0,6,58	0/0:3,0:3:9:0,9,134	./.	0/0:16,0:16:45:0,45,675	0/0:1,0:1:3:0,3,45	0/0:4,0:4:12:0,12,123	0/0:1,0:1:3:0,3,45	0/0:7,0:7:21:0,21,233	0/0:3,0:3:9:0,9,66	0/0:10,0:10:30:0,30,311	0/0:2,0:2:6:0,6,90	0/0:6,0:6:18:0,18,240	0/0:12,0:12:36:0,36,389	./.	0/0:7,0:7:21:0,21,225	1/1:0,5:5:15:184,15,0	./.
Unigene16188_All	1341	.	C	A	263.66	PASS	AC=1;AF=0.018;AN=56;BaseQRankSum=1.70;DP=129;ExcessHet=0.0000;FS=0.000;InbreedingCoeff=-0.0926;MLEAC=1;MLEAF=0.018;MQ=60.00;MQRankSum=0.00;QD=10.99;ReadPosRankSum=-2.388e+00;SOR=0.917	GT:AD:DP:GQ:PL	0/0:2,0:2:6:0,6,49	0/0:2,0:2:3:0,3,45	0/0:2,0:2:3:0,3,45	0/1:15,9:24:99:276,0,441	0/0:17,0:17:14:0,14,490	0/0:3,0:3:9:0,9,80	./.	0/0:2,0:2:6:0,6,49	0/0:2,0:2:6:0,6,90	0/0:2,0:2:6:0,6,61	0/0:5,0:5:15:0,15,128	0/0:6,0:6:18:0,18,172	./.	./.	0/0:5,0:5:15:0,15,208	0/0:3,0:3:9:0,9,134	0/0:4,0:4:12:0,12,123	0/0:6,0:6:6:0,6,90	0/0:2,0:2:6:0,6,90	./.	0/0:2,0:2:6:0,6,90	0/0:3,0:3:9:0,9,94	0/0:1,0:1:3:0,3,29	0/0:2,0:2:3:0,3,45	0/0:4,0:4:12:0,12,179	0/0:6,0:6:18:0,18,188	./.	0/0:3,0:3:9:0,9,134	0/0:4,0:4:12:0,12,123	0/0:9,0:9:24:0,24,360	0/0:1,0:1:3:0,3,16	0/0:5,0:5:15:0,15,128	0/0:2,0:2:6:0,6,41	./.
Unigene16188_All	1590	.	T	C	1365.36	PASS	AC=21;AF=0.477;AN=44;BaseQRankSum=0.00;DP=163;ExcessHet=0.0015;FS=2.526;InbreedingCoeff=0.3548;MLEAC=28;MLEAF=0.636;MQ=60.00;MQRankSum=0.00;QD=23.54;ReadPosRankSum=0.00;SOR=0.776	GT:AD:DP:GQ:PL	0/0:5,0:5:15:0,15,174	0/0:2,0:2:6:0,6,79	0/0:1,0:1:3:0,3,44	0/0:24,0:24:72:0,72,688	0/0:27,0:27:81:0,81,991	1/1:0,8:8:24:254,24,0	./.	./.:1,0:1:0:0,0,0	1/1:0,5:5:15:168,15,0	1/1:0,5:5:15:184,15,0	1/1:0,3:3:9:94,9,0	./.:1,0:1:0:0,0,0	./.	1/1:0,3:3:9:94,9,0	0/1:4,3:7:73:73,0,78	0/0:7,0:7:21:0,21,233	0/0:6,0:6:18:0,18,188	./.:1,0:1:0:0,0,0	1/1:0,4:4:12:123,12,0	./.	./.:4,0:4:0:0,0,49	0/1:3,2:5:20:20,0,65	1/1:0,3:3:9:94,9,0	./.:7,0:7:0:0,0,104	./.:3,0:3:0:0,0,45	0/1:2,1:3:1:1,0,41	0/0:3,0:3:9:0,9,94	0/1:3,2:5:75:75,0,79	0/1:4,4:8:99:115,0,115	./.:8,0:8:0:0,0,229	1/1:0,2:2:6:49,6,0	0/0:1,0:1:3:0,3,29	./.:1,0:1:0:0,0,0	./.
Unigene16188_All	2730	.	T	C	31.27	PASS	AC=2;AF=0.038;AN=52;DP=108;ExcessHet=0.0000;FS=0.000;InbreedingCoeff=0.2676;MLEAC=2;MLEAF=0.038;MQ=60.00;QD=15.63;SOR=0.693	GT:AD:DP:GQ:PL	0/0:4,0:4:12:0,12,146	0/0:3,0:3:9:0,9,127	0/0:5,0:5:15:0,15,168	0/0:22,0:22:60:0,60,900	0/0:9,0:9:27:0,27,358	0/0:5,0:5:15:0,15,135	0/0:1,0:1:3:0,3,45	./.	0/0:1,0:1:3:0,3,16	./.	0/0:4,0:4:12:0,12,99	./.	./.	./.	0/0:2,0:2:6:0,6,61	0/0:4,0:4:12:0,12,139	0/0:2,0:2:6:0,6,41	0/0:2,0:2:6:0,6,49	1/1:0,2:2:6:49,6,0	0/0:4,0:4:12:0,12,99	0/0:1,0:1:3:0,3,16	0/0:6,0:6:18:0,18,148	0/0:2,0:2:6:0,6,49	0/0:6,0:6:18:0,18,140	./.	0/0:2,0:2:6:0,6,49	0/0:5,0:5:15:0,15,184	./.	0/0:4,0:4:12:0,12,99	0/0:2,0:2:6:0,6,49	./.	0/0:5,0:5:15:0,15,144	0/0:3,0:3:9:0,9,86	0/0:2,0:2:6:0,6,41
Unigene37289_All	640	.	A	C	39.96	PASS	AC=1;AF=0.031;AN=32;BaseQRankSum=0.00;DP=47;ExcessHet=0.0000;FS=3.310;InbreedingCoeff=-0.1390;MLEAC=3;MLEAF=0.094;MQ=60.00;MQRankSum=0.00;QD=6.66;ReadPosRankSum=1.83;SOR=2.303	GT:AD:DP:GQ:PL	./.	0/0:9,0:9:27:0,27,391	0/0:1,0:1:3:0,3,30	0/1:4,2:6:45:45,0,121	0/0:12,0:12:33:0,33,495	./.	./.	./.	./.	./.	./.	0/0:1,0:1:3:0,3,16	./.	0/0:1,0:1:3:0,3,45	0/0:1,0:1:3:0,3,29	0/0:1,0:1:3:0,3,16	0/0:1,0:1:3:0,3,45	0/0:1,0:1:3:0,3,16	./.	./.	0/0:2,0:2:6:0,6,61	0/0:2,0:2:6:0,6,33	./.	./.	./.	./.	0/0:3,0:3:9:0,9,86	./.	0/0:2,0:2:6:0,6,61	0/0:2,0:2:6:0,6,74	./.	./.	0/0:2,0:2:6:0,6,61	./.
Unigene37289_All	803	.	A	G	30.13	PASS	AC=1;AF=0.028;AN=36;BaseQRankSum=0.00;DP=69;ExcessHet=0.0000;FS=0.000;InbreedingCoeff=-0.0917;MLEAC=2;MLEAF=0.056;MQ=60.00;MQRankSum=0.00;QD=7.53;ReadPosRankSum=0.00;SOR=0.105	GT:AD:DP:GQ:PL	./.	0/0:6,0:6:18:0,18,245	0/0:2,0:2:6:0,6,82	0/0:8,0:8:24:0,24,266	0/0:10,0:10:30:0,30,361	0/0:4,0:4:12:0,12,91	0/0:1,0:1:3:0,3,16	0/0:2,0:2:6:0,6,49	0/0:1,0:1:3:0,3,16	0/0:1,0:1:3:0,3,29	./.	0/0:4,0:4:12:0,12,91	0/0:1,0:1:3:0,3,45	./.	./.	./.	./.	0/0:2,0:2:6:0,6,90	./.	./.	0/1:2,2:4:38:38,0,43	0/0:4,0:4:12:0,12,123	./.	./.	./.	./.	0/0:1,0:1:3:0,3,29	./.	0/0:3,0:3:9:0,9,94	0/0:8,0:8:24:0,24,238	./.	./.	0/0:7,0:7:21:0,21,193	./.
Unigene37289_All	993	.	G	A	204.34	PASS	AC=6;AF=0.150;AN=40;DP=69;ExcessHet=0.0000;FS=0.000;InbreedingCoeff=0.5016;MLEAC=7;MLEAF=0.175;MQ=60.00;QD=25.54;SOR=0.693	GT:AD:DP:GQ:PL	0/0:1,0:1:3:0,3,42	0/0:8,0:8:21:0,21,315	./.	0/0:9,0:9:27:0,27,279	0/0:15,0:15:45:0,45,505	1/1:0,3:3:9:88,9,0	./.	./.	0/0:4,0:4:12:0,12,91	0/0:2,0:2:6:0,6,41	0/0:2,0:2:6:0,6,49	0/0:3,0:3:9:0,9,78	./.	./.	0/0:2,0:2:6:0,6,49	0/0:3,0:3:9:0,9,78	./.	0/0:1,0:1:3:0,3,16	./.	./.	0/0:1,0:1:3:0,3,16	0/0:2,0:2:6:0,6,61	0/0:3,0:3:9:0,9,66	./.	0/0:2,0:2:6:0,6,61	./.	0/0:2,0:2:6:0,6,90	./.	./.	0/0:1,0:1:3:0,3,29	./.	./.	1/1:0,3:3:9:94,9,0	1/1:0,2:2:6:49,6,0
Unigene37289_All	1158	.	G	T	70.21	PASS	AC=1;AF=0.028;AN=36;BaseQRankSum=-1.383e+00;DP=60;ExcessHet=0.0000;FS=0.000;InbreedingCoeff=-0.1067;MLEAC=2;MLEAF=0.056;MQ=60.00;MQRankSum=0.00;QD=17.55;ReadPosRankSum=0.00;SOR=0.105	GT:AD:DP:GQ:PGT:PID:PL:PS	./.	0/0:4,0:4:12:.:.:0,12,169	./.	0|1:2,2:4:78:0|1:1158_G_T:78,0,78:1158	0/0:14,0:14:42:.:.:0,42,458	0/0:2,0:2:6:.:.:0,6,55	./.	0/0:1,0:1:3:.:.:0,3,16	0/0:2,0:2:6:.:.:0,6,49	0/0:4,0:4:12:.:.:0,12,111	0/0:3,0:3:9:.:.:0,9,66	0/0:3,0:3:9:.:.:0,9,78	./.	./.	./.	0/0:1,0:1:3:.:.:0,3,29	./.	0/0:2,0:2:6:.:.:0,6,41	./.	./.	./.	./.	0/0:2,0:2:6:.:.:0,6,90	0/0:4,0:4:12:.:.:0,12,99	0/0:1,0:1:3:.:.:0,3,45	./.	0/0:5,0:5:15:.:.:0,15,184	./.	./.	0/0:1,0:1:3:.:.:0,3,45	0/0:3,0:3:9:.:.:0,9,78	./.	0/0:4,0:4:12:.:.:0,12,139	./.
Unigene37289_All	1162	.	G	T	69.9	PASS	AC=1;AF=0.026;AN=38;BaseQRankSum=-1.383e+00;DP=60;ExcessHet=0.0000;FS=0.000;InbreedingCoeff=-0.1069;MLEAC=2;MLEAF=0.053;MQ=60.00;MQRankSum=0.00;QD=17.47;ReadPosRankSum=0.00;SOR=0.105	GT:AD:DP:GQ:PGT:PID:PL:PS	./.	0/0:4,0:4:12:.:.:0,12,169	./.	0|1:2,2:4:78:0|1:1158_G_T:78,0,78:1158	0/0:14,0:14:42:.:.:0,42,458	0/0:2,0:2:6:.:.:0,6,55	./.	0/0:1,0:1:3:.:.:0,3,16	0/0:2,0:2:6:.:.:0,6,49	0/0:4,0:4:12:.:.:0,12,111	0/0:3,0:3:9:.:.:0,9,66	0/0:2,0:2:6:.:.:0,6,90	./.	./.	./.	0/0:1,0:1:3:.:.:0,3,29	0/0:1,0:1:3:.:.:0,3,16	0/0:2,0:2:6:.:.:0,6,41	./.	./.	./.	./.	0/0:2,0:2:6:.:.:0,6,90	0/0:4,0:4:12:.:.:0,12,99	0/0:1,0:1:3:.:.:0,3,45	./.	0/0:5,0:5:15:.:.:0,15,184	./.	./.	0/0:1,0:1:3:.:.:0,3,45	0/0:3,0:3:9:.:.:0,9,78	./.	0/0:4,0:4:12:.:.:0,12,139	./.
Unigene37289_All	1190	.	C	T	72	PASS	AC=1;AF=0.023;AN=44;BaseQRankSum=-9.670e-01;DP=63;ExcessHet=0.0000;FS=0.000;InbreedingCoeff=-0.1223;MLEAC=2;MLEAF=0.045;MQ=60.00;MQRankSum=0.00;QD=24.00;ReadPosRankSum=0.00;SOR=0.223	GT:AD:DP:GQ:PGT:PID:PL:PS	./.	0/0:5,0:5:9:.:.:0,9,135	0/0:2,0:2:6:.:.:0,6,64	0/0:4,0:4:12:.:.:0,12,157	0/0:15,0:15:45:.:.:0,45,527	0/0:1,0:1:3:.:.:0,3,16	./.	0/0:1,0:1:3:.:.:0,3,16	0/0:2,0:2:6:.:.:0,6,49	0/0:4,0:4:12:.:.:0,12,111	0/0:2,0:2:6:.:.:0,6,41	0/0:2,0:2:6:.:.:0,6,90	./.	./.	./.	0/0:1,0:1:3:.:.:0,3,29	0/0:2,0:2:6:.:.:0,6,41	0/0:2,0:2:6:.:.:0,6,41	0/0:1,0:1:3:.:.:0,3,45	./.	./.	./.	0/0:1,0:1:3:.:.:0,3,29	0/0:3,0:3:9:.:.:0,9,94	0/0:1,0:1:3:.:.:0,3,45	./.	0/0:4,0:4:12:.:.:0,12,123	./.	0/0:1,0:1:3:.:.:0,3,45	0/0:3,0:3:9:.:.:0,9,118	0|1:1,2:3:36:0|1:1187_CA_C:81,0,36:1187	./.	0/0:3,0:3:6:.:.:0,6,90	./.
Unigene37289_All	1229	.	C	T	72.18	PASS	AC=1;AF=0.023;AN=44;BaseQRankSum=0.00;DP=59;ExcessHet=0.0000;FS=0.000;InbreedingCoeff=0.0324;MLEAC=2;MLEAF=0.045;MQ=60.00;MQRankSum=0.00;QD=24.06;ReadPosRankSum=0.00;SOR=0.223	GT:AD:DP:GQ:PL	./.	0/0:4,0:4:12:0,12,169	0/0:3,0:3:9:0,9,120	0/0:5,0:5:15:0,15,176	0/0:14,0:14:30:0,30,450	0/0:1,0:1:3:0,3,16	0/0:2,0:2:6:0,6,49	0/0:1,0:1:3:0,3,16	0/0:1,0:1:3:0,3,45	0/0:3,0:3:6:0,6,90	0/0:1,0:1:3:0,3,16	0/0:1,0:1:3:0,3,45	./.	./.	./.	./.:1,0:1:0:0,0,0	0/0:2,0:2:6:0,6,33	0/0:2,0:2:6:0,6,41	0/0:2,0:2:6:0,6,41	./.	./.	./.	0/0:1,0:1:3:0,3,29	0/0:1,0:1:3:0,3,29	0/0:1,0:1:3:0,3,45	./.:1,0:1:0:0,0,0	0/0:3,0:3:9:0,9,94	./.	0/0:2,0:2:6:0,6,49	0/1:1,2:3:36:81,0,36	0/0:2,0:2:6:0,6,74	./.	0/0:2,0:2:6:0,6,74	./.
Unigene37289_All	1755	.	T	C	1150.52	PASS	AC=20;AF=0.667;AN=30;BaseQRankSum=-3.440e-01;DP=70;ExcessHet=0.0004;FS=3.581;InbreedingCoeff=0.3824;MLEAC=37;MLEAF=1.00;MQ=60.00;MQRankSum=0.00;QD=25.57;ReadPosRankSum=1.06;SOR=0.751	GT:AD:DP:GQ:PGT:PID:PL:PS	./.	0/0:1,0:1:3:.:.:0,3,27	./.	0|1:7,7:14:99:0|1:1755_T_C:151,0,262:1755	0/0:18,0:18:51:.:.:0,51,765	1/1:0,2:2:6:.:.:78,6,0	./.	./.	./.:1,0:1:0:.:.:0,0,0	./.:1,0:1:0:.:.:0,0,0	1/1:0,2:2:6:.:.:49,6,0	1/1:0,6:6:18:.:.:168,18,0	./.	./.	1/1:0,2:2:6:.:.:49,6,0	0/0:2,0:2:6:.:.:0,6,41	./.	1/1:0,4:4:12:.:.:123,12,0	./.	./.	./.:1,0:1:0:.:.:0,0,0	./.	1/1:0,2:2:6:.:.:49,6,0	./.	0/1:1,4:5:30:.:.:124,0,30	./.	1/1:0,2:2:6:.:.:90,6,0	0/0:1,0:1:3:.:.:0,3,45	1/1:0,4:4:12:.:.:99,12,0	./.	./.	./.	./.	1/1:0,2:2:6:.:.:49,6,0
Unigene37289_All	1758	.	G	T	192.25	PASS	AC=3;AF=0.083;AN=36;BaseQRankSum=0.232;DP=70;ExcessHet=0.0000;FS=2.276;InbreedingCoeff=0.1415;MLEAC=4;MLEAF=0.111;MQ=60.00;MQRankSum=0.00;QD=12.02;ReadPosRankSum=-1.190e+00;SOR=1.309	GT:AD:DP:GQ:PGT:PID:PL:PS	./.	0/0:1,0:1:3:.:.:0,3,27	./.	0|1:7,7:14:99:1|0:1755_T_C:157,0,273:1755	0/0:18,0:18:51:.:.:0,51,765	0/0:2,0:2:6:.:.:0,6,78	./.	./.	0/0:1,0:1:3:.:.:0,3,45	0/0:1,0:1:3:.:.:0,3,45	0/0:2,0:2:6:.:.:0,6,49	0/0:5,0:5:15:.:.:0,15,144	./.	./.	0/0:2,0:2:6:.:.:0,6,41	1/1:0,2:2:6:.:.:49,6,0	./.	0/0:4,0:4:12:.:.:0,12,111	./.	./.	0/0:1,0:1:3:.:.:0,3,29	./.	0/0:2,0:2:6:.:.:0,6,49	./.	0/0:5,0:5:12:.:.:0,12,180	./.	0/0:2,0:2:6:.:.:0,6,61	0/0:2,0:2:6:.:.:0,6,49	0/0:4,0:4:12:.:.:0,12,99	./.	./.	./.	./.	0/0:2,0:2:6:.:.:0,6,49
Unigene37289_All	1860	.	G	C	1120.58	PASS	AC=16;AF=0.500;AN=32;DP=95;ExcessHet=0.0000;FS=0.000;InbreedingCoeff=0.5763;MLEAC=28;MLEAF=0.875;MQ=60.00;QD=29.89;SOR=1.284	GT:AD:DP:GQ:PL	0/0:1,0:1:3:0,3,39	0/0:2,0:2:6:0,6,62	./.	0/0:11,0:11:33:0,33,352	0/0:25,0:25:72:0,72,879	1/1:0,3:3:9:88,9,0	./.:1,0:1:0:0,0,0	./.:1,0:1:0:0,0,0	1/1:0,4:4:12:139,12,0	1/1:0,3:3:9:94,9,0	./.:1,0:1:0:0,0,0	1/1:0,7:7:21:233,21,0	./.	./.	0/0:1,0:1:3:0,3,29	0/0:1,0:1:3:0,3,45	./.:1,0:1:0:0,0,0	1/1:0,8:8:24:238,24,0	./.	./.:1,0:1:0:0,0,0	1/1:0,2:2:6:90,6,0	./.:1,0:1:0:0,0,0	./.:1,0:1:0:0,0,0	./.	0/0:4,0:4:12:0,12,179	./.	./.:5,0:5:0:0,0,54	0/0:4,0:4:12:0,12,91	1/1:0,2:2:6:90,6,0	./.	./.	./.	1/1:0,3:3:9:99,9,0	./.:1,0:1:0:0,0,0
Unigene37289_All	1968	.	A	C	3118.91	PASS	AC=47;AF=0.839;AN=56;BaseQRankSum=0.00;DP=119;ExcessHet=0.0000;FS=6.555;InbreedingCoeff=0.4880;MLEAC=55;MLEAF=0.982;MQ=60.00;MQRankSum=0.00;QD=33.90;ReadPosRankSum=0.00;SOR=0.343	GT:AD:DP:GQ:PL	./.	0/0:2,0:2:6:0,6,81	0/0:1,0:1:3:0,3,39	1/1:0,13:13:39:411,39,0	0/0:23,0:23:60:0,60,746	1/1:0,2:2:6:78,6,0	1/1:0,4:4:12:139,12,0	1/1:0,3:3:9:94,9,0	1/1:0,3:3:9:134,9,0	1/1:0,4:4:12:139,12,0	1/1:0,8:8:24:238,24,0	1/1:0,6:6:18:148,18,0	1/1:0,2:2:6:49,6,0	./.	1/1:0,2:2:6:49,6,0	1/1:0,4:4:12:99,12,0	1/1:0,4:4:12:122,12,0	1/1:0,3:3:9:94,9,0	./.	1/1:0,2:2:6:90,6,0	1/1:0,2:2:6:49,6,0	1/1:0,2:2:6:49,6,0	1/1:0,3:3:9:94,9,0	0/0:1,0:1:3:0,3,16	0/1:2,2:4:77:77,0,77	./.	1/1:0,4:4:12:131,12,0	1/1:0,2:2:6:49,6,0	1/1:0,3:3:9:94,9,0	1/1:0,2:2:6:49,6,0	./.	./.	1/1:0,6:6:18:229,18,0	1/1:0,4:4:12:139,12,0
CL8565.Contig1_All	125	.	C	T	30.78	PASS	AC=1;AF=0.023;AN=44;BaseQRankSum=-9.670e-01;DP=80;ExcessHet=0.0000;FS=0.000;InbreedingCoeff=-0.0189;MLEAC=2;MLEAF=0.045;MQ=60.00;MQRankSum=0.00;QD=10.26;ReadPosRankSum=0.00;SOR=0.223	GT:AD:DP:GQ:PL	./.	0/0:1,0:1:3:0,3,38	./.	0/0:31,0:31:90:0,90,943	0/0:2,0:2:6:0,6,62	0/0:5,0:5:15:0,15,115	./.	./.	0/0:2,0:2:6:0,6,41	0/0:1,0:1:3:0,3,45	./.	./.	0/0:1,0:1:3:0,3,29	0/0:4,0:4:12:0,12,151	./.	0/0:3,0:3:9:0,9,134	./.	0/1:1,2:3:36:40,0,36	0/0:2,0:2:6:0,6,41	./.:1,0:1:0:0,0,0	./.	0/0:1,0:1:3:0,3,45	0/0:3,0:3:9:0,9,94	0/0:1,0:1:3:0,3,29	0/0:2,0:2:6:0,6,49	0/0:1,0:1:3:0,3,16	./.	0/0:3,0:3:9:0,9,78	0/0:1,0:1:3:0,3,45	0/0:4,0:4:12:0,12,131	0/0:3,0:3:9:0,9,102	0/0:3,0:3:9:0,9,134	./.	0/0:2,0:2:6:0,6,49
CL8565.Contig1_All	156	.	G	A	587	PASS	AC=1;AF=0.021;AN=48;BaseQRankSum=0.477;DP=92;ExcessHet=0.0000;FS=1.154;InbreedingCoeff=0.0427;MLEAC=2;MLEAF=0.042;MQ=60.00;MQRankSum=0.00;QD=18.34;ReadPosRankSum=0.115;SOR=0.784	GT:AD:DP:GQ:PL	./.	0/0:1,0:1:3:0,3,38	./.	0/1:13,19:32:99:597,0,334	0/0:1,0:1:3:0,3,45	0/0:3,0:3:9:0,9,88	./.	0/0:1,0:1:3:0,3,29	0/0:1,0:1:3:0,3,16	0/0:2,0:2:6:0,6,74	./.	./.	./.:.:0:0:0,0,0	0/0:5,0:5:15:0,15,180	./.	0/0:3,0:3:9:0,9,134	./.	0/0:3,0:3:9:0,9,94	0/0:4,0:4:12:0,12,99	./.:1,0:1:0:0,0,0	0/0:1,0:1:3:0,3,45	0/0:1,0:1:3:0,3,45	0/0:2,0:2:6:0,6,74	0/0:2,0:2:6:0,6,41	0/0:2,0:2:6:0,6,49	0/0:1,0:1:3:0,3,16	0/0:1,0:1:3:0,3,45	0/0:3,0:3:9:0,9,78	0/0:3,0:3:9:0,9,135	0/0:5,0:5:15:0,15,225	0/0:2,0:2:6:0,6,49	0/0:5,0:6:15:0,15,225	./.	0/0:2,0:2:6:0,6,49
CL8565.Contig1_All	239	.	C	T	33.39	PASS	AC=2;AF=0.042;AN=48;DP=88;ExcessHet=0.0000;FS=0.000;InbreedingCoeff=0.1651;MLEAC=2;MLEAF=0.042;MQ=60.00;QD=16.69;SOR=1.104	GT:AD:DP:GQ:PL	./.	./.	./.	0/0:29,0:29:45:0,45,800	0/0:3,0:3:9:0,9,58	0/0:1,0:1:3:0,3,39	./.	0/0:1,0:1:3:0,3,29	0/0:1,0:1:3:0,3,16	0/0:1,0:1:3:0,3,16	./.	./.	0/0:3,0:3:9:0,9,90	0/0:5,0:5:15:0,15,184	./.	0/0:3,0:3:9:0,9,118	0/0:1,0:1:3:0,3,29	0/0:2,0:2:6:0,6,61	0/0:3,0:3:9:0,9,86	0/0:1,0:1:3:0,3,16	1/1:0,2:2:6:49,6,0	./.	0/0:3,0:3:3:0,3,45	0/0:3,0:3:9:0,9,78	0/0:3,0:3:6:0,6,90	0/0:2,0:2:6:0,6,33	0/0:5,0:5:15:0,15,155	./.	0/0:3,0:3:9:0,9,135	0/0:5,0:5:15:0,15,225	0/0:1,0:1:3:0,3,29	0/0:5,0:6:15:0,15,225	./.	0/0:1,0:1:3:0,3,16
CL8565.Contig1_All	496	.	G	T,*	34.18	QD2	AC=2,5;AF=0.050,0.125;AN=40;DP=107;ExcessHet=0.3087;FS=6.502;InbreedingCoeff=0.0181;MLEAC=2,9;MLEAF=0.050,0.225;MQ=60.00;QD=0.68;SOR=1.267	GT:AD:DP:GQ:PL	./.	./.	./.	0/2:33,0,9:42:99:280,379,1765,0,1386,1358	0/0:1,0,0:1:3:0,3,37,3,37,37	0/0:2,0,0:2:6:0,6,41,6,41,41	./.	1/1:0,2,0:2:6:49,6,0,49,6,49	0/0:3,0,0:3:9:0,9,94,9,94,94	0/0:4,0,0:4:12:0,12,99,12,99,99	./.	./.	0/2:2,0,1:3:36:36,42,126,0,84,81	0/0:4,0,0:4:12:0,12,111,12,111,111	./.	0/0:3,0,0:3:9:0,9,94,9,94,94	0/2:1,0,2:3:36:81,84,126,0,42,36	0/0:3,0,0:3:9:0,9,106,9,106,106	0/0:1,0,0:1:3:0,3,45,3,45,45	./.:6,0,0:6:0:0,0,49,0,49,49	0/2:2,0,1:3:36:36,42,126,0,84,81	./.	0/0:2,0,0:2:6:0,6,49,6,49,49	0/0:1,0,0:1:3:0,3,16,3,16,16	./.	0/0:2,0,0:2:6:0,6,49,6,49,49	./.	0/0:3,0,0:3:9:0,9,94,9,94,94	0/0:4,0,0:4:9:0,9,135,9,135,135	./.:2,0,0:2:0:0,0,0,0,0,0	./.:6,0,0:6:0:0,0,0,0,0,0	0/2:1,0,2:3:36:81,84,126,0,42,36	./.	0/0:1,0,0:1:3:0,3,45,3,45,45
CL8565.Contig1_All	592	.	T	A	567.14	PASS	AC=10;AF=0.385;AN=26;BaseQRankSum=0.967;DP=60;ExcessHet=0.0011;FS=0.000;InbreedingCoeff=0.3747;MLEAC=21;MLEAF=0.808;MQ=60.00;MQRankSum=0.00;QD=32.03;ReadPosRankSum=0.00;SOR=0.693	GT:AD:DP:GQ:PL	./.	./.	./.	0/0:27,0:27:60:0,60,900	0/0:1,0:1:3:0,3,16	./.	./.	./.:1,0:1:0:0,0,0	./.	1/1:0,2:2:6:90,6,0	./.	./.	./.	./.	0/0:3,0:3:6:0,6,90	0/0:2,0:2:6:0,6,49	0/0:2,0:2:3:0,3,45	./.:1,0:1:0:0,0,0	./.	0/1:1,2:3:36:80,0,36	./.:1,0:1:0:0,0,0	./.	0/0:1,0:1:3:0,3,16	./.:1,0:1:0:0,0,0	1/1:0,3:3:9:94,9,0	1/1:0,3:3:9:94,9,0	./.	0/1:1,2:3:1:81,0,1	./.:1,0:1:0:0,0,0	1/1:0,2:2:6:90,6,0	0/0:1,0:1:3:0,3,45	./.:1,0:1:0:0,0,0	./.	./.
CL8565.Contig1_All	602	.	A	G	329.09	PASS	AC=1;AF=0.033;AN=30;BaseQRankSum=1.34;DP=53;ExcessHet=0.0000;FS=1.792;InbreedingCoeff=-0.1226;MLEAC=3;MLEAF=0.100;MQ=60.00;MQRankSum=0.00;QD=12.19;ReadPosRankSum=1.41;SOR=1.329	GT:AD:DP:GQ:PL	./.	./.	./.	0/1:16,11:27:99:333,0,436	0/0:1,0:1:3:0,3,16	./.	./.	0/0:1,0:1:3:0,3,45	./.	0/0:2,0:2:6:0,6,90	./.	./.	./.	./.	./.:3,0:3:0:0,0,5	0/0:2,0:2:6:0,6,49	./.	./.	./.	0/0:2,0:2:6:0,6,74	0/0:1,0:1:3:0,3,29	./.	./.	0/0:1,0:1:3:0,3,16	0/0:3,0:3:9:0,9,94	0/0:2,0:2:6:0,6,49	./.	0/0:3,0:3:9:0,9,114	0/0:1,0:1:3:0,3,45	0/0:1,0:1:3:0,3,45	0/0:2,0:2:6:0,6,69	0/0:1,0:1:3:0,3,29	./.	./.
CL8565.Contig1_All	615	.	C	T	274.88	PASS	AC=1;AF=0.042;AN=24;BaseQRankSum=0.598;DP=42;ExcessHet=0.0000;FS=0.000;InbreedingCoeff=-0.1770;MLEAC=3;MLEAF=0.125;MQ=60.00;MQRankSum=0.00;QD=11.45;ReadPosRankSum=1.20;SOR=1.051	GT:AD:DP:GQ:PL	./.	./.	./.	0/1:14,10:24:99:276,0,382	0/0:1,0:1:3:0,3,16	./.	./.	0/0:1,0:1:3:0,3,45	./.	./.	./.	./.	./.	./.	0/0:2,0:2:6:0,6,49	0/0:2,0:2:6:0,6,49	./.	./.	./.	0/0:2,0:2:3:0,3,45	./.	./.	./.	0/0:1,0:1:3:0,3,16	0/0:3,0:3:9:0,9,94	0/0:2,0:2:6:0,6,49	./.	0/0:2,0:2:6:0,6,90	./.	./.	0/0:1,0:1:3:0,3,25	0/0:1,0:1:3:0,3,29	./.	./.
Unigene25569_All	665	.	C	T	1004.75	PASS	AC=14;AF=0.500;AN=28;DP=292;ExcessHet=0.0000;FS=0.000;InbreedingCoeff=0.5319;MLEAC=28;MLEAF=1.00;MQ=60.00;QD=33.02;SOR=0.693	GT:AD:DP:GQ:PL	./.	./.:3,0:3:0:0,0,36	./.	0/0:240,0:240:99:0,106,1800	0/0:6,0:6:15:0,15,225	1/1:0,2:2:6:78,6,0	./.	./.	1/1:0,2:2:6:90,6,0	./.:1,0:1:0:0,0,0	1/1:0,9:9:27:283,27,0	1/1:0,4:4:12:139,12,0	0/0:1,0:1:3:0,3,45	./.:1,0:1:0:0,0,0	./.	./.:3,0:3:0:0,0,0	0/0:1,0:1:3:0,3,45	./.	0/0:1,0:1:3:0,3,16	./.	0/0:1,0:1:3:0,3,29	./.	1/1:0,2:2:6:90,6,0	./.:1,0:1:0:0,0,0	./.:1,0:1:0:0,0,0	1/1:0,5:5:15:164,15,0	./.:1,0:1:0:0,0,0	./.	./.	0/0:2,0:2:6:0,6,74	./.	./.:1,0:1:0:0,0,0	1/1:0,4:4:12:99,12,0	./.
Unigene25569_All	1078	.	G	A	11054.8	PASS	AC=38;AF=0.905;AN=42;DP=339;ExcessHet=0.0000;FS=0.000;InbreedingCoeff=0.5675;MLEAC=56;MLEAF=1.00;MQ=60.00;QD=34.72;SOR=0.693	GT:AD:DP:GQ:PL	./.:4,0:4:0:0,0,29	0/0:2,0:2:6:0,6,68	0/0:2,0:2:6:0,6,51	1/1:0,229:229:99:8089,685,0	1/1:0,5:5:15:184,15,0	./.	./.	./.	1/1:0,5:5:15:144,15,0	./.	1/1:0,4:4:12:179,12,0	1/1:0,6:6:18:229,18,0	./.:1,0:1:0:0,0,0	./.:1,0:1:0:0,0,0	1/1:0,5:5:15:184,15,0	1/1:0,2:2:6:49,6,0	1/1:0,2:2:6:49,6,0	./.:1,0:1:0:0,0,0	1/1:0,3:3:9:94,9,0	./.	1/1:0,5:5:15:144,15,0	1/1:0,3:3:9:94,9,0	1/1:0,5:5:15:184,15,0	1/1:0,6:6:18:188,18,0	1/1:0,10:10:30:311,30,0	1/1:0,3:3:9:94,9,0	1/1:0,2:2:6:49,6,0	./.:1,0:1:0:0,0,0	./.:1,0:1:0:0,0,0	./.:1,0:1:0:0,0,0	./.	1/1:0,6:6:18:148,18,0	1/1:0,7:7:21:193,21,0	1/1:0,4:4:12:139,12,0
Unigene9352_All	89	.	C	T	2001.08	PASS	AC=6;AF=0.091;AN=66;BaseQRankSum=0.030;DP=856;ExcessHet=1.0436;FS=3.685;InbreedingCoeff=-0.1095;MLEAC=6;MLEAF=0.091;MQ=60.00;MQRankSum=0.00;QD=12.59;ReadPosRankSum=0.196;SOR=0.462	GT:AD:DP:GQ:PL	0/0:4,0:4:12:0,12,134	0/0:6,0:6:18:0,18,233	0/0:3,0:3:9:0,9,98	0/0:55,0:55:99:0,112,1800	0/0:50,0:50:99:0,120,1800	0/0:41,0:41:99:0,120,1800	0/0:8,0:8:24:0,24,238	0/0:22,0:22:63:0,63,829	0/0:25,0:25:72:0,72,1080	0/0:23,0:23:60:0,60,741	0/0:19,0:19:54:0,54,810	0/0:22,0:22:60:0,60,704	0/0:30,0:30:90:0,90,837	0/0:27,0:27:81:0,81,840	0/1:22,15:37:99:384,0,633	0/1:9,15:24:99:463,0,210	0/0:17,0:17:48:0,48,720	0/0:34,0:34:99:0,99,1485	./.:39,0:39:0:0,0,938	0/0:6,0:6:18:0,18,229	0/1:15,12:27:99:296,0,390	0/1:8,12:20:99:317,0,162	0/0:14,0:14:42:0,42,507	0/0:34,0:34:99:0,99,1081	0/0:33,0:33:99:0,99,1075	0/0:20,0:20:60:0,60,648	0/0:34,0:34:99:0,99,1169	0/0:22,0:22:60:0,60,648	0/0:25,0:25:72:0,72,1080	0/1:15,10:25:99:252,0,436	0/0:8,0:8:24:0,24,210	0/1:12,14:26:99:334,0,305	0/0:33,0:33:54:0,54,1027	0/0:36,0:36:99:0,99,1485
Unigene9352_All	303	.	A	T	22594.1	PASS	AC=47;AF=0.691;AN=68;BaseQRankSum=0.00;DP=1210;ExcessHet=2.0500;FS=1.194;InbreedingCoeff=-0.0336;MLEAC=47;MLEAF=0.691;MQ=60.00;MQRankSum=0.00;QD=20.34;ReadPosRankSum=0.114;SOR=0.710	GT:AD:DP:GQ:PGT:PID:PL:PS	0/1:3,3:6:99:.:.:117,0,113	0/1:14,12:26:99:.:.:435,0,507	0/1:6,3:9:99:.:.:104,0,227	0/1:153,138:291:99:.:.:3301,0,4037	0/1:55,55:110:99:.:.:1736,0,1614	1/1:0,55:55:99:.:.:1645,165,0	1/1:0,8:8:24:.:.:278,24,0	1/1:0,30:30:90:.:.:942,90,0	1|1:0,33:33:99:1|1:294_T_C:1036,99,0:294	1/1:0,30:30:90:.:.:902,90,0	1/1:0,26:26:78:.:.:784,78,0	1/1:0,33:33:99:.:.:916,99,0	0/1:18,15:33:99:.:.:357,0,427	0/1:17,21:38:99:.:.:505,0,487	0/0:34,0:34:99:.:.:0,99,1206	0/0:27,0:27:81:.:.:0,81,880	0/1:11,8:19:99:.:.:221,0,315	1/1:0,29:29:87:.:.:1010,87,0	0/1:9,11:20:99:.:.:312,0,263	0/0:15,0:15:45:.:.:0,45,523	0/1:11,13:24:99:.:.:428,0,380	0/1:7,11:18:99:.:.:262,0,219	1/1:0,17:17:51:.:.:681,51,0	1/1:0,16:16:48:.:.:504,48,0	1/1:0,19:19:57:.:.:569,57,0	1/1:0,20:20:60:.:.:695,60,0	0/1:11,8:19:99:.:.:221,0,299	1/1:0,10:10:30:.:.:408,30,0	1/1:0,40:40:99:.:.:1149,120,0	0|1:8,20:28:99:0|1:299_A_G:571,0,274:299	0/1:7,7:14:99:.:.:191,0,191	0/1:16,17:33:99:.:.:381,0,457	1/1:0,34:34:99:.:.:1110,102,0	1/1:0,23:23:69:.:.:693,69,0
Unigene9352_All	953	.	A	G	1347.24	PASS	AC=1;AF=0.015;AN=68;BaseQRankSum=-7.130e-01;DP=991;ExcessHet=0.0000;FS=0.933;InbreedingCoeff=-0.0178;MLEAC=1;MLEAF=0.015;MQ=60.00;MQRankSum=0.00;QD=19.81;ReadPosRankSum=1.32;SOR=0.926	GT:AD:DP:GQ:PGT:PID:PL:PS	0/0:4,0:4:9:.:.:0,9,135	0/0:20,0:20:57:.:.:0,57,855	0/0:5,0:5:15:.:.:0,15,224	0/0:219,0:219:99:.:.:0,120,1800	0/0:36,0:36:99:.:.:0,99,1350	0|1:33,35:68:99:0|1:953_A_G:1363,0,1259:953	0/0:6,0:6:18:.:.:0,18,253	0/0:28,0:28:39:.:.:0,39,883	0/0:23,0:23:66:.:.:0,66,990	0/0:22,0:22:60:.:.:0,60,900	0/0:37,0:37:99:.:.:0,111,1339	0/0:22,0:22:60:.:.:0,60,889	0/0:27,0:27:75:.:.:0,75,1125	0/0:19,0:19:57:.:.:0,57,690	0/0:16,0:16:48:.:.:0,48,636	0/0:23,0:23:63:.:.:0,63,913	0/0:21,0:21:60:.:.:0,60,764	0/0:26,0:26:72:.:.:0,72,979	0/0:27,0:27:81:.:.:0,81,1016	0/0:5,0:5:15:.:.:0,15,168	0/0:18,0:18:54:.:.:0,54,766	0/0:11,0:11:33:.:.:0,33,372	0/0:21,0:21:60:.:.:0,60,820	0/0:18,0:18:54:.:.:0,54,670	0/0:29,0:29:84:.:.:0,84,1260	0/0:31,0:31:48:.:.:0,48,1002	0/0:39,0:39:99:.:.:0,99,1357	0/0:20,0:20:60:.:.:0,60,671	0/0:25,0:25:72:.:.:0,72,1080	0/0:27,0:27:36:.:.:0,36,951	0/0:20,0:20:57:.:.:0,57,855	0/0:28,0:28:39:.:.:0,39,948	0/0:30,0:30:84:.:.:0,84,1260	0/0:19,0:19:51:.:.:0,51,765
Unigene9352_All	954	.	T	A	1347.24	PASS	AC=1;AF=0.015;AN=68;BaseQRankSum=-1.440e+00;DP=989;ExcessHet=0.0000;FS=0.933;InbreedingCoeff=-0.0178;MLEAC=1;MLEAF=0.015;MQ=60.00;MQRankSum=0.00;QD=19.81;ReadPosRankSum=1.63;SOR=0.926	GT:AD:DP:GQ:PGT:PID:PL:PS	0/0:4,0:4:9:.:.:0,9,135	0/0:21,0:21:60:.:.:0,60,900	0/0:5,0:5:15:.:.:0,15,224	0/0:219,0:219:99:.:.:0,120,1800	0/0:36,0:36:99:.:.:0,99,1350	0|1:33,35:68:99:0|1:953_A_G:1363,0,1259:953	0/0:6,0:6:18:.:.:0,18,253	0/0:27,0:27:78:.:.:0,78,1170	0/0:23,0:23:66:.:.:0,66,990	0/0:22,0:22:60:.:.:0,60,900	0/0:37,0:37:99:.:.:0,111,1339	0/0:22,0:22:60:.:.:0,60,889	0/0:27,0:27:75:.:.:0,75,1125	0/0:19,0:19:54:.:.:0,54,810	0/0:16,0:16:48:.:.:0,48,636	0/0:23,0:23:63:.:.:0,63,913	0/0:21,0:21:57:.:.:0,57,855	0/0:26,0:26:72:.:.:0,72,979	0/0:27,0:27:78:.:.:0,78,1170	0/0:5,0:5:15:.:.:0,15,168	0/0:18,0:18:54:.:.:0,54,766	0/0:11,0:11:33:.:.:0,33,372	0/0:21,0:21:60:.:.:0,60,820	0/0:18,0:18:51:.:.:0,51,765	0/0:29,0:29:84:.:.:0,84,1260	0/0:30,0:30:81:.:.:0,81,1215	0/0:39,0:39:99:.:.:0,99,1357	0/0:20,0:20:60:.:.:0,60,671	0/0:25,0:25:72:.:.:0,72,1080	0/0:26,0:26:72:.:.:0,72,1080	0/0:20,0:20:57:.:.:0,57,855	0/0:27,0:27:81:.:.:0,81,992	0/0:30,0:30:84:.:.:0,84,1260	0/0:19,0:19:51:.:.:0,51,765
Unigene9352_All	999	.	G	T	12625.2	PASS	AC=19;AF=0.279;AN=68;BaseQRankSum=-3.700e-01;DP=1348;ExcessHet=3.0587;FS=0.000;InbreedingCoeff=-0.0986;MLEAC=19;MLEAF=0.279;MQ=60.00;MQRankSum=0.00;QD=14.38;ReadPosRankSum=-1.190e-01;SOR=0.692	GT:AD:DP:GQ:PL	0/0:6,0:6:18:0,18,253	0/1:12,16:28:99:545,0,385	0/1:5,7:12:99:154,0,162	0/1:185,205:390:99:5423,0,5093	0/1:74,64:138:99:1629,0,2106	0/0:49,0:49:99:0,104,1565	0/0:9,0:9:27:0,27,294	0/0:34,0:34:87:0,87,1305	0/0:29,0:29:81:0,81,969	0/0:30,0:30:90:0,90,1022	0/0:38,0:38:99:0,105,1575	0/0:27,0:27:75:0,75,1125	0/1:21,11:32:99:236,0,596	0/1:11,13:24:99:350,0,300	1/1:0,18:18:54:605,54,0	1/1:0,29:29:87:1002,87,0	0/1:8,15:23:99:442,0,233	0/0:21,0:21:60:0,60,729	0/1:15,13:28:99:303,0,373	0/1:2,6:8:65:245,0,65	0/1:13,12:25:99:326,0,387	0/1:10,4:14:97:97,0,269	0/0:19,0:19:12:0,12,561	0/0:18,0:18:54:0,54,589	0/0:35,0:35:99:0,99,1156	0/0:25,0:25:30:0,30,849	0/1:20,20:40:99:495,0,487	0/0:24,0:24:72:0,72,682	0/0:26,0:26:72:0,72,1080	0/1:12,17:29:99:474,0,369	0/1:7,5:12:99:108,0,237	0/1:19,9:28:99:239,0,526	0/0:31,0:31:93:0,93,999	0/0:26,0:26:33:0,33,802
CL7040.Contig3_All	197	.	T	C	2585.52	PASS	AC=26;AF=0.591;AN=44;BaseQRankSum=0.00;DP=115;ExcessHet=0.0005;FS=0.000;InbreedingCoeff=0.3689;MLEAC=39;MLEAF=0.886;MQ=60.00;MQRankSum=0.00;QD=30.42;ReadPosRankSum=0.00;SOR=0.906	GT:AD:DP:GQ:PL	0/0:1,0:1:3:0,3,39	0/0:3,0:3:9:0,9,115	0/0:1,0:1:3:0,3,36	./.	0/0:2,0:2:6:0,6,90	1/1:0,13:13:39:392,39,0	./.:5,0:5:0:0,0,0	1/1:0,3:3:9:134,9,0	1/1:0,6:6:18:229,18,0	1/1:0,5:5:15:184,15,0	1/1:0,7:7:21:193,21,0	1/1:0,4:4:12:139,12,0	0/1:2,2:4:37:78,0,37	./.:2,0:2:0:0,0,0	./.:3,0:3:0:0,0,5	1/1:0,2:2:6:88,6,0	./.	0/1:4,4:8:75:75,0,99	./.	0/0:1,0:1:3:0,3,29	./.:2,0:2:0:0,0,0	./.	1/1:0,2:2:6:49,6,0	./.	1/1:0,3:3:9:94,9,0	./.:2,0:2:0:0,0,0	0/1:1,3:4:32:122,0,32	0/0:2,0:2:6:0,6,41	./.:1,0:1:0:0,0,0	0/0:2,0:2:6:0,6,49	./.:2,0:2:0:0,0,0	0/1:1,2:3:36:81,0,36	1/1:0,16:16:48:436,48,0	1/1:0,5:5:15:184,15,0
Unigene23592_All	347	.	G	A	3920.36	PASS	AC=32;AF=0.571;AN=56;BaseQRankSum=-9.670e-01;DP=286;ExcessHet=0.0000;FS=3.926;InbreedingCoeff=0.5593;MLEAC=39;MLEAF=0.696;MQ=60.00;MQRankSum=0.00;QD=29.26;ReadPosRankSum=0.00;SOR=0.325	GT:AD:DP:GQ:PL	0/0:1,0:1:3:0,3,33	0/0:11,0:11:30:0,30,450	0/0:3,0:3:9:0,9,95	0/0:95,0:95:99:0,103,1800	0/0:14,0:14:39:0,39,585	0/1:10,2:12:42:42,0,239	1/1:0,2:2:6:49,6,0	1/1:0,4:4:12:139,12,0	1/1:0,7:7:21:273,21,0	1/1:0,11:11:33:332,33,0	1/1:0,15:15:45:511,45,0	1/1:0,8:8:24:243,24,0	1/1:0,5:5:15:168,15,0	./.:2,0:2:0:0,0,0	1/1:0,10:10:30:368,30,0	1/1:0,5:5:15:144,15,0	./.:2,0:2:0:0,0,0	0/0:3,0:3:9:0,9,66	./.:1,0:1:0:0,0,0	./.	0/0:3,0:3:9:0,9,118	1/1:0,5:5:15:149,15,0	0/1:1,2:3:36:40,0,36	0/0:3,0:3:9:0,9,70	1/1:0,8:8:24:270,24,0	0/1:2,3:5:75:79,0,75	0/1:1,4:5:30:84,0,30	./.:2,0:2:0:0,0,0	./.	0/0:7,0:7:21:0,21,245	0/0:1,0:1:3:0,3,45	1/1:0,6:6:18:269,18,0	1/1:0,19:19:57:594,57,0	1/1:0,4:4:12:104,12,0
Unigene23592_All	436	.	A	C	911.05	PASS	AC=5;AF=0.096;AN=52;BaseQRankSum=0.00;DP=227;ExcessHet=0.0261;FS=0.846;InbreedingCoeff=0.1471;MLEAC=6;MLEAF=0.115;MQ=60.00;MQRankSum=0.00;QD=10.85;ReadPosRankSum=-6.740e-01;SOR=0.892	GT:AD:DP:GQ:PL	./.	0/0:1,0:1:3:0,3,24	./.	0/1:43,22:65:99:548,0,1233	0/1:5,6:11:99:180,0,151	0/0:13,0:13:33:0,33,495	0/0:4,0:4:12:0,12,99	0/0:5,0:5:15:0,15,168	0/0:9,0:9:27:0,27,254	0/0:6,0:6:18:0,18,213	0/0:11,0:11:30:0,30,450	0/0:7,0:7:21:0,21,193	0/0:5,0:5:15:0,15,155	./.:4,0:4:0:0,0,40	0/0:9,0:9:27:0,27,347	0/0:5,0:5:15:0,15,128	0/0:6,0:6:18:0,18,200	0/0:1,0:1:3:0,3,29	./.:2,0:2:0:0,0,0	0/0:1,0:1:3:0,3,16	0/1:2,2:4:77:77,0,77	0/0:3,0:3:9:0,9,78	./.:3,0:3:0:0,0,45	1/1:0,4:4:12:139,12,0	0/0:15,0:15:39:0,39,585	0/0:4,0:4:12:0,12,111	0/0:2,0:2:6:0,6,61	./.:1,0:1:0:0,0,0	./.:3,0:3:0:0,0,45	./.:5,0:5:0:0,0,78	0/0:2,0:2:6:0,6,90	0/0:7,0:7:21:0,21,233	0/0:6,0:6:18:0,18,188	0/0:1,0:1:3:0,3,16
Unigene23592_All	567	.	C	T	62.81	PASS	AC=1;AF=0.018;AN=56;BaseQRankSum=0.097;DP=186;ExcessHet=0.0000;FS=2.774;InbreedingCoeff=-0.0601;MLEAC=1;MLEAF=0.018;MQ=60.00;MQRankSum=0.00;QD=4.83;ReadPosRankSum=-3.390e-01;SOR=1.609	GT:AD:DP:GQ:PL	./.	./.	0/0:1,0:1:3:0,3,39	0/0:59,0:59:99:0,103,1800	0/1:10,3:13:76:76,0,349	0/0:9,0:9:27:0,27,321	./.	0/0:3,0:3:9:0,9,106	0/0:6,0:6:18:0,18,180	0/0:7,0:7:18:0,18,270	0/0:14,0:14:39:0,39,585	0/0:4,0:4:12:0,12,99	0/0:4,0:4:12:0,12,111	0/0:2,0:2:6:0,6,90	0/0:7,0:7:21:0,21,257	./.	0/0:4,0:4:12:0,12,151	0/0:5,0:5:15:0,15,155	0/0:3,0:3:9:0,9,66	0/0:3,0:3:9:0,9,78	0/0:2,0:2:6:0,6,45	0/0:3,0:3:9:0,9,90	0/0:3,0:3:9:0,9,106	0/0:5,0:5:15:0,15,128	0/0:8,0:8:24:0,24,250	0/0:2,0:2:6:0,6,90	0/0:2,0:2:6:0,6,49	./.	0/0:3,0:3:9:0,9,90	0/0:5,0:5:15:0,15,224	0/0:4,0:4:12:0,12,99	./.	0/0:3,0:3:9:0,9,118	0/0:1,0:1:3:0,3,16
Unigene23592_All	792	.	G	A,*	2944.36	PASS	AC=2,1;AF=0.032,0.016;AN=62;DP=336;ExcessHet=0.0000;FS=1.439;InbreedingCoeff=0.3091;MLEAC=2,1;MLEAF=0.032,0.016;MQ=60.00;QD=29.74;SOR=0.409	GT:AD:DP:GQ:PL	0/0:1,0,0:1:3:0,3,44,3,44,44	0/0:2,0,0:2:3:0,3,45,3,45,45	./.	1/1:0,89,0:89:99:2973,266,0,2973,266,2973	0/0:21,0,0:21:57:0,57,855,57,855,855	0/0:17,0,0:17:48:0,48,720,48,720,720	0/0:1,0,0:1:3:0,3,45,3,45,45	0/2:8,0,2:10:60:60,84,385,0,301,295	0/0:10,0,0:10:30:0,30,311,30,311,311	0/0:10,0,0:10:30:0,30,271,30,271,271	0/0:19,0,0:19:54:0,54,810,54,810,810	0/0:14,0,0:14:42:0,42,518,42,518,518	./.	0/0:2,0,0:2:6:0,6,74,6,74,74	0/0:14,0,0:14:42:0,42,507,42,507,507	0/0:4,0,0:4:12:0,12,123,12,123,123	0/0:11,0,0:11:30:0,30,450,30,450,450	0/0:8,0,0:8:24:0,24,278,24,278,278	0/0:2,0,0:2:3:0,3,45,3,45,45	./.:4,0,0:4:0:0,0,41,0,41,41	0/0:7,0,0:7:21:0,21,193,21,193,193	0/0:5,0,0:5:15:0,15,184,15,184,184	0/0:11,0,0:11:33:0,33,384,33,384,384	0/0:4,0,0:4:12:0,12,139,12,139,139	0/0:9,0,0:9:27:0,27,267,27,267,267	0/0:5,0,0:5:15:0,15,168,15,168,168	0/0:6,0,0:6:18:0,18,180,18,180,180	0/0:8,0,0:8:24:0,24,278,24,278,278	0/0:8,0,0:8:24:0,24,222,24,222,222	0/0:10,0,0:10:30:0,30,331,30,331,331	0/0:4,0,0:4:12:0,12,131,12,131,131	0/0:7,0,0:7:21:0,21,273,21,273,273	0/0:10,0,0:10:30:0,30,379,30,379,379	0/0:3,0,0:3:9:0,9,94,9,94,94
Unigene23592_All	794	.	G	A	1076.89	PASS	AC=10;AF=0.172;AN=58;BaseQRankSum=-1.910e-01;DP=321;ExcessHet=4.0552;FS=1.914;InbreedingCoeff=-0.1541;MLEAC=12;MLEAF=0.207;MQ=60.00;MQRankSum=0.00;QD=14.75;ReadPosRankSum=0.210;SOR=0.500	GT:AD:DP:GQ:PL	0/0:1,0:1:3:0,3,44	0/0:2,0:2:3:0,3,45	./.	0/0:76,0:76:99:0,112,1800	0/0:21,0:21:57:0,57,855	0/0:17,0:17:48:0,48,720	0/0:1,0:1:3:0,3,45	0/1:3,6:9:99:161,0,108	0/0:10,0:10:30:0,30,311	0/0:10,0:10:30:0,30,271	0/0:19,0:19:54:0,54,810	0/0:14,0:14:42:0,42,518	./.	0/0:2,0:2:6:0,6,74	0/0:14,0:14:42:0,42,507	0/0:4,0:4:12:0,12,123	0/1:6,5:11:99:145,0,195	0/1:3,5:8:70:160,0,70	./.:2,0:2:0:0,0,0	./.:4,0:4:0:0,0,41	0/0:7,0:7:21:0,21,193	0/1:2,3:5:75:79,0,75	0/0:11,0:11:33:0,33,384	0/0:4,0:4:12:0,12,139	0/1:4,5:9:99:117,0,112	0/1:3,2:5:34:34,0,119	0/1:1,5:6:27:126,0,27	0/1:5,3:8:70:70,0,160	0/1:2,5:7:28:143,0,28	0/0:10,0:10:30:0,30,331	0/0:4,0:4:12:0,12,131	0/1:3,2:5:75:75,0,99	0/0:10,0:10:30:0,30,379	./.:3,0:3:0:0,0,0
Unigene23592_All	1215	.	C	T	934.13	PASS	AC=8;AF=0.129;AN=62;BaseQRankSum=-1.400e-01;DP=394;ExcessHet=0.2272;FS=1.599;InbreedingCoeff=0.0280;MLEAC=7;MLEAF=0.113;MQ=60.00;MQRankSum=0.00;QD=9.73;ReadPosRankSum=0.00;SOR=0.881	GT:AD:DP:GQ:PL	0/0:2,0:2:3:0,3,45	0/0:5,0:5:15:0,15,221	0/0:1,0:1:3:0,3,41	0/1:48,25:73:99:553,0,1458	0/0:21,0:21:57:0,57,855	0/0:19,0:19:51:0,51,765	0/0:6,0:6:18:0,18,213	0/0:17,0:17:34:0,34,499	0/0:21,0:21:63:0,63,655	0/0:11,0:11:33:0,33,316	0/0:28,0:28:78:0,78,1170	0/0:14,0:14:42:0,42,434	0/0:6,0:6:18:0,18,188	0/1:1,3:4:33:86,0,33	0/0:11,0:11:30:0,30,450	0/0:7,0:7:21:0,21,233	0/1:8,1:9:2:2,0,238	0/0:7,0:7:21:0,21,269	0/0:4,0:4:12:0,12,111	0/1:2,2:4:78:78,0,78	./.:5,0:5:0:0,0,106	0/0:4,0:4:12:0,12,139	./.:4,0:4:0:0,0,33	1/1:0,3:3:9:63,9,0	0/0:12,0:12:27:0,27,405	0/0:7,0:7:21:0,21,205	0/1:2,5:7:48:163,0,48	0/1:3,2:5:34:34,0,79	./.:9,0:9:0:0,0,273	0/0:1,0:1:3:0,3,45	0/0:8,0:8:24:0,24,238	0/0:13,0:13:39:0,39,474	0/0:20,0:20:57:0,57,855	0/0:16,0:16:48:0,48,499
Unigene52094_All	44	.	C	T	392	PASS	AC=8;AF=0.667;AN=12;DP=19;ExcessHet=0.0000;FS=0.000;MLEAC=25;MLEAF=1.00;MQ=60.00;QD=32.67;SOR=1.022	GT:AD:DP:GQ:PL	./.	0/0:2,0:2:6:0,6,89	./.	./.	0/0:2,0:2:6:0,6,49	1/1:0,3:3:9:88,9,0	./.	./.	./.	./.	./.	1/1:0,3:3:9:79,9,0	./.	./.	./.	./.	./.	./.	./.	./.	./.	./.	./.	1/1:0,4:4:12:99,12,0	./.	1/1:0,2:2:6:49,6,0	./.	./.:1,0:1:0:0,0,0	./.	./.	./.	./.:2,0:2:0:0,0,0	./.	./.
Unigene52094_All	95	.	A	G	797.05	PASS	AC=14;AF=1.00;AN=14;DP=25;ExcessHet=0.0000;FS=0.000;MLEAC=41;MLEAF=1.00;MQ=60.00;QD=25.40;SOR=1.085	GT:AD:DP:GQ:PL	./.	./.	./.:1,0:1:0:0,0,0	./.	1/1:0,2:2:6:49,6,0	1/1:0,4:4:12:127,12,0	./.	./.	./.	./.	./.	1/1:0,3:3:9:94,9,0	./.	./.	./.	./.	./.	./.	./.	./.	./.	./.	./.	1/1:0,5:5:15:144,15,0	./.	1/1:0,2:2:6:49,6,0	1/1:0,2:2:6:49,6,0	./.:1,0:1:0:0,0,0	./.	./.	./.	1/1:0,4:4:12:99,12,0	./.	./.
Unigene52094_All	152	.	T	G	122.8	PASS	AC=3;AF=0.214;AN=14;BaseQRankSum=0.00;DP=22;ExcessHet=0.0000;FS=0.000;MLEAC=8;MLEAF=0.571;MQ=60.00;MQRankSum=0.00;QD=30.29;ReadPosRankSum=0.319;SOR=2.800	GT:AD:DP:GQ:PL	./.	./.	./.	./.	0/0:1,0:1:3:0,3,45	./.:4,0:4:0:0,0,49	./.	./.	./.	./.	./.	0/0:3,0:3:9:0,9,78	./.	./.	./.	./.	./.	./.	./.	./.	./.	./.	./.	0/0:3,0:3:9:0,9,94	./.	0/0:3,0:3:9:0,9,78	0/0:2,0:2:6:0,6,49	./.	./.	1/1:0,2:2:6:81,6,0	./.	0/1:3,1:4:33:33,0,122	./.	./.
Unigene52094_All	167	.	G	C	187.48	PASS	AC=5;AF=0.313;AN=16;BaseQRankSum=0.00;DP=20;ExcessHet=0.0000;FS=0.000;MLEAC=12;MLEAF=0.750;MQ=60.00;MQRankSum=0.00;QD=31.96;ReadPosRankSum=0.319;SOR=3.236	GT:AD:DP:GQ:PGT:PID:PL:PS	./.	1|1:0,1:1:3:1|1:163_G_C:45,3,0:163	./.	./.	0/0:1,0:1:3:.:.:0,3,45	./.:3,0:3:0:.:.:0,0,47	./.	./.	./.	./.	./.	0/0:2,0:2:6:.:.:0,6,90	./.	./.	./.	./.	./.	./.	./.	./.	./.	./.	./.	0/0:4,0:4:9:.:.:0,9,135	./.	0/0:1,0:1:3:.:.:0,3,29	0/0:2,0:2:6:.:.:0,6,49	./.	./.	1/1:0,2:2:6:.:.:90,6,0	./.	0/1:3,1:4:33:.:.:33,0,122	./.	./.
Unigene52094_All	169	.	G	T	44.22	PASS	AC=2;AF=0.111;AN=18;DP=20;ExcessHet=0.0000;FS=0.000;InbreedingCoeff=0.2272;MLEAC=4;MLEAF=0.222;MQ=60.00;QD=29.31;SOR=1.609	GT:AD:DP:GQ:PGT:PID:PL:PS	./.	1|1:0,1:1:3:1|1:163_G_C:45,3,0:163	./.	./.	0/0:1,0:1:3:.:.:0,3,45	0/0:3,0:3:9:.:.:0,9,100	./.	./.	./.	./.	./.	0/0:2,0:2:6:.:.:0,6,90	./.	./.	./.	./.	./.	./.	./.	./.	0/0:1,0:1:3:.:.:0,3,45	./.	./.	./.:3,0:3:0:.:.:0,0,5	./.	0/0:1,0:1:3:.:.:0,3,29	0/0:2,0:2:6:.:.:0,6,49	./.	./.	0/0:2,0:2:6:.:.:0,6,90	./.	0/0:4,0:4:12:.:.:0,12,131	./.	./.
Unigene52094_All	171	.	T	A	44.22	PASS	AC=2;AF=0.111;AN=18;DP=20;ExcessHet=0.0000;FS=0.000;InbreedingCoeff=0.2272;MLEAC=4;MLEAF=0.222;MQ=60.00;QD=34.97;SOR=1.609	GT:AD:DP:GQ:PGT:PID:PL:PS	./.	1|1:0,1:1:3:1|1:163_G_C:45,3,0:163	./.	./.	0/0:1,0:1:3:.:.:0,3,45	0/0:3,0:3:9:.:.:0,9,100	./.	./.	./.	./.	./.	0/0:2,0:2:6:.:.:0,6,90	./.	./.	./.	./.	./.	./.	./.	./.	0/0:1,0:1:3:.:.:0,3,45	./.	./.	./.:3,0:3:0:.:.:0,0,5	./.	0/0:1,0:1:3:.:.:0,3,29	0/0:2,0:2:6:.:.:0,6,49	./.	./.	0/0:2,0:2:6:.:.:0,6,90	./.	0/0:4,0:4:12:.:.:0,12,131	./.	./.
Unigene52094_All	187	.	C	A,G	169.69	PASS	AC=3,2;AF=0.250,0.167;AN=12;BaseQRankSum=-1.150e+00;DP=20;ExcessHet=0.0000;FS=0.000;InbreedingCoeff=0.3481;MLEAC=9,5;MLEAF=0.750,0.417;MQ=60.00;MQRankSum=0.00;QD=36.48;ReadPosRankSum=-3.190e-01;SOR=3.236	GT:AD:DP:GQ:PL	./.	2/2:0,0,1:1:3:45,45,45,3,3,0	./.	./.	./.	./.:4,0,0:4:0:0,0,0,0,0,0	./.	./.	./.	./.	./.	0/0:1,0,0:1:3:0,3,45,3,45,45	./.	./.	./.	./.	./.	./.	./.:1,0,0:1:0:0,0,0,0,0,0	./.	./.:1,0,0:1:0:0,0,0,0,0,0	./.	./.	./.:3,0,0:3:0:0,0,5,0,5,5	./.	0/0:1,0,0:1:3:0,3,29,3,29,29	0/0:2,0,0:2:6:0,6,49,6,49,49	./.	./.	1/1:0,2,0:2:6:90,6,0,90,6,90	./.	0/1:3,1,0:4:13:13,0,122,22,125,147	./.	./.
Unigene52094_All	199	.	A	T	591.94	PASS	AC=11;AF=0.550;AN=20;BaseQRankSum=0.967;DP=23;ExcessHet=0.0000;FS=0.000;InbreedingCoeff=0.3839;MLEAC=26;MLEAF=1.00;MQ=60.00;MQRankSum=0.00;QD=30.88;ReadPosRankSum=0.967;SOR=0.346	GT:AD:DP:GQ:PL	1/1:0,2:2:6:87,6,0	0/0:2,0:2:3:0,3,45	./.	./.	./.	1/1:0,3:3:9:115,9,0	./.	./.	./.	./.	./.	1/1:0,2:2:6:90,6,0	./.	./.	./.	./.	./.	./.	0/0:1,0:1:3:0,3,16	./.	0/0:1,0:1:3:0,3,29	./.	./.	1/1:0,3:3:9:94,9,0	./.	./.:1,0:1:0:0,0,0	1/1:0,2:2:6:49,6,0	./.	./.	0/0:2,0:2:6:0,6,74	./.	0/1:1,2:3:16:81,0,16	./.	./.
Unigene52094_All	246	.	A	C	90.25	PASS	AC=2;AF=0.100;AN=20;DP=17;ExcessHet=0.0000;FS=0.000;InbreedingCoeff=0.2477;MLEAC=4;MLEAF=0.200;MQ=60.00;QD=30.08;SOR=1.179	GT:AD:DP:GQ:PL	0/0:2,0:2:6:0,6,84	./.	0/0:1,0:1:3:0,3,39	./.	./.	0/0:2,0:2:6:0,6,78	./.	./.	./.	./.	./.	0/0:2,0:2:6:0,6,90	./.	./.	./.	./.	./.	0/0:1,0:1:3:0,3,29	0/0:1,0:1:3:0,3,16	./.	0/0:1,0:1:3:0,3,29	./.	./.	0/0:3,0:3:6:0,6,90	./.	./.	./.	./.	./.	1/1:0,3:3:9:94,9,0	./.	0/0:1,0:1:3:0,3,45	./.	./.
Unigene52094_All	253	.	G	A	460.12	PASS	AC=10;AF=0.556;AN=18;DP=16;ExcessHet=0.0000;FS=0.000;InbreedingCoeff=0.4771;MLEAC=24;MLEAF=1.00;MQ=60.00;QD=27.79;SOR=0.693	GT:AD:DP:GQ:PL	1/1:0,2:2:6:88,6,0	./.	0/0:1,0:1:3:0,3,39	./.	./.	1/1:0,2:2:6:78,6,0	./.	./.	./.	./.	./.	1/1:0,2:2:6:90,6,0	./.	./.	./.	./.	./.	./.:1,0:1:0:0,0,0	0/0:1,0:1:3:0,3,16	./.	0/0:1,0:1:3:0,3,29	./.	./.	1/1:0,3:3:9:94,9,0	./.	./.	./.	./.	./.	0/0:2,0:2:6:0,6,74	./.	1/1:0,1:1:3:45,3,0	./.	./.
Unigene52094_All	301	.	A	C	248.14	PASS	AC=6;AF=0.375;AN=16;DP=21;ExcessHet=0.0000;FS=0.000;InbreedingCoeff=0.4327;MLEAC=14;MLEAF=0.875;MQ=60.00;QD=31.44;SOR=0.693	GT:AD:DP:GQ:PGT:PID:PL:PS	./.:.:0:0:.:.:0,0,0	./.:1,0:1:0:.:.:0,0,0	1/1:0,2:2:6:.:.:49,6,0	./.	./.	./.:2,0:2:0:.:.:0,0,0	./.	./.	./.	./.	./.	0/0:2,0:2:6:.:.:0,6,41	0/0:2,0:2:6:.:.:0,6,41	./.	./.	./.	./.	0/0:1,0:1:3:.:.:0,3,29	1|1:0,2:2:6:1|1:301_A_C:90,6,0:301	./.	./.:1,0:1:0:.:.:0,0,0	./.	./.	0/0:2,0:2:6:.:.:0,6,49	./.	0/0:1,0:1:3:.:.:0,3,16	./.	./.	./.	1/1:0,2:2:6:.:.:87,6,0	./.	./.:3,0:3:0:.:.:0,0,5	./.	./.
Unigene52094_All	310	.	G	C	84.42	PASS	AC=2;AF=0.077;AN=26;DP=19;ExcessHet=0.0000;FS=0.000;InbreedingCoeff=0.1840;MLEAC=3;MLEAF=0.115;MQ=60.00;QD=27.18;SOR=0.693	GT:AD:DP:GQ:PGT:PID:PL:PS	./.:.:0:0:.:.:0,0,0	0/0:1,0:1:3:.:.:0,3,40	0/0:1,0:1:3:.:.:0,3,44	./.	./.	0/0:2,0:2:6:.:.:0,6,70	./.	./.	./.	./.	./.	0/0:2,0:2:6:.:.:0,6,41	0/0:2,0:2:6:.:.:0,6,41	./.	./.	./.	./.	0/0:2,0:2:6:.:.:0,6,49	1|1:0,2:2:6:1|1:301_A_C:90,6,0:301	./.	0/0:1,0:1:3:.:.:0,3,45	./.	./.	0/0:1,0:1:3:.:.:0,3,45	./.	0/0:1,0:1:3:.:.:0,3,16	./.	0/0:1,0:1:3:.:.:0,3,16	./.	0/0:1,0:1:3:.:.:0,3,45	./.	0/0:2,0:2:3:.:.:0,3,45	./.	./.
Unigene52094_All	331	.	G	C	41.1	PASS	AC=2;AF=0.077;AN=26;DP=21;ExcessHet=0.0000;FS=0.000;InbreedingCoeff=0.1585;MLEAC=3;MLEAF=0.115;MQ=60.00;QD=33.04;SOR=1.609	GT:AD:DP:GQ:PGT:PID:PL:PS	0/0:2,0:2:6:.:.:0,6,71	0/0:1,0:1:3:.:.:0,3,40	0/0:2,0:2:6:.:.:0,6,85	./.	./.	0/0:1,0:1:3:.:.:0,3,39	./.	./.	./.	./.	./.	0/0:2,0:2:3:.:.:0,3,45	0/0:2,0:2:6:.:.:0,6,41	./.	./.	./.	./.	0/0:2,0:2:6:.:.:0,6,49	1|1:0,1:1:3:1|1:301_A_C:45,3,0:301	./.	./.:1,0:1:0:.:.:0,0,0	./.	./.	0/0:1,0:1:3:.:.:0,3,45	./.	0/0:1,0:1:3:.:.:0,3,16	./.	0/0:1,0:1:3:.:.:0,3,16	./.	0/0:2,0:2:6:.:.:0,6,90	./.	0/0:1,0:1:3:.:.:0,3,45	./.	./.
Unigene52094_All	332	.	A	C	203.71	PASS	AC=6;AF=0.375;AN=16;DP=18;ExcessHet=0.0000;FS=0.000;InbreedingCoeff=0.3905;MLEAC=14;MLEAF=0.875;MQ=60.00;QD=33.95;SOR=1.329	GT:AD:DP:GQ:PL	1/1:0,2:2:6:79,6,0	0/0:1,0:1:3:0,3,40	./.:2,0:2:0:0,0,6	./.	./.	0/0:1,0:1:3:0,3,39	./.	./.	./.	./.	./.	./.	1/1:0,2:2:6:49,6,0	./.	./.	./.	./.	1/1:0,2:2:6:49,6,0	0/0:1,0:1:3:0,3,45	./.	0/0:1,0:1:3:0,3,45	./.	./.	./.:1,0:1:0:0,0,0	./.	./.:1,0:1:0:0,0,0	./.	./.:1,0:1:0:0,0,0	./.	0/0:2,0:2:6:0,6,90	./.	./.:1,0:1:0:0,0,0	./.	./.
Unigene52094_All	335	.	A	C	41.1	PASS	AC=2;AF=0.077;AN=26;DP=19;ExcessHet=0.0000;FS=0.000;InbreedingCoeff=0.0911;MLEAC=3;MLEAF=0.115;MQ=60.00;QD=24.73;SOR=1.609	GT:AD:DP:GQ:PGT:PID:PL:PS	0/0:2,0:2:6:.:.:0,6,75	0/0:1,0:1:3:.:.:0,3,40	0/0:2,0:2:6:.:.:0,6,85	./.	./.	./.	./.	./.	./.	./.	./.	0/0:2,0:2:3:.:.:0,3,45	0/0:2,0:2:6:.:.:0,6,49	./.	./.	./.	./.	0/0:2,0:2:6:.:.:0,6,41	1|1:0,1:1:3:1|1:301_A_C:45,3,0:301	./.	0/0:1,0:1:3:.:.:0,3,45	./.	./.	0/0:1,0:1:3:.:.:0,3,45	./.	0/0:1,0:1:3:.:.:0,3,45	./.	0/0:1,0:1:3:.:.:0,3,45	./.	0/0:2,0:2:6:.:.:0,6,90	./.	0/0:1,0:1:3:.:.:0,3,45	./.	./.
Unigene52094_All	337	.	A	T	41.1	PASS	AC=2;AF=0.077;AN=26;DP=19;ExcessHet=0.0000;FS=0.000;InbreedingCoeff=0.0911;MLEAC=3;MLEAF=0.115;MQ=60.00;QD=34.43;SOR=1.609	GT:AD:DP:GQ:PGT:PID:PL:PS	0/0:2,0:2:6:.:.:0,6,75	0/0:1,0:1:3:.:.:0,3,40	0/0:2,0:2:6:.:.:0,6,85	./.	./.	./.	./.	./.	./.	./.	./.	0/0:2,0:2:3:.:.:0,3,45	0/0:2,0:2:6:.:.:0,6,49	./.	./.	./.	./.	0/0:2,0:2:6:.:.:0,6,41	1|1:0,1:1:3:1|1:301_A_C:45,3,0:301	./.	0/0:1,0:1:3:.:.:0,3,45	./.	./.	0/0:1,0:1:3:.:.:0,3,45	./.	0/0:1,0:1:3:.:.:0,3,45	./.	0/0:1,0:1:3:.:.:0,3,45	./.	0/0:2,0:2:6:.:.:0,6,90	./.	0/0:1,0:1:3:.:.:0,3,45	./.	./.
Unigene52094_All	339	.	T	C	41.1	PASS	AC=2;AF=0.077;AN=26;DP=19;ExcessHet=0.0000;FS=0.000;InbreedingCoeff=0.0911;MLEAC=3;MLEAF=0.115;MQ=60.00;QD=28.22;SOR=1.609	GT:AD:DP:GQ:PGT:PID:PL:PS	0/0:2,0:2:6:.:.:0,6,75	0/0:1,0:1:3:.:.:0,3,40	0/0:2,0:2:6:.:.:0,6,85	./.	./.	./.	./.	./.	./.	./.	./.	0/0:2,0:2:3:.:.:0,3,45	0/0:2,0:2:6:.:.:0,6,49	./.	./.	./.	./.	0/0:2,0:2:6:.:.:0,6,41	1|1:0,1:1:3:1|1:301_A_C:45,3,0:301	./.	0/0:1,0:1:3:.:.:0,3,45	./.	./.	0/0:1,0:1:3:.:.:0,3,45	./.	0/0:1,0:1:3:.:.:0,3,45	./.	0/0:1,0:1:3:.:.:0,3,45	./.	0/0:2,0:2:6:.:.:0,6,90	./.	0/0:1,0:1:3:.:.:0,3,45	./.	./.
Unigene52094_All	343	.	A	G	277.99	PASS	AC=8;AF=0.500;AN=16;DP=19;ExcessHet=0.0000;FS=0.000;InbreedingCoeff=0.4199;MLEAC=19;MLEAF=1.00;MQ=60.00;QD=34.75;SOR=1.179	GT:AD:DP:GQ:PL	1/1:0,2:2:6:84,6,0	0/0:1,0:1:3:0,3,40	./.:2,0:2:0:0,0,5	./.	./.	./.	./.	./.	./.	./.	./.	1/1:0,2:2:6:49,6,0	1/1:0,2:2:6:49,6,0	./.	./.	./.	./.	1/1:0,2:2:6:49,6,0	0/0:1,0:1:3:0,3,45	./.	0/0:1,0:1:3:0,3,45	./.	./.	./.:1,0:1:0:0,0,0	./.	./.:1,0:1:0:0,0,0	./.	./.:1,0:1:0:0,0,0	./.	0/0:2,0:2:6:0,6,90	./.	./.:1,0:1:0:0,0,0	./.	./.
Unigene52094_All	368	.	C	T	45.37	PASS	AC=2;AF=0.100;AN=20;DP=14;ExcessHet=0.0000;FS=0.000;InbreedingCoeff=0.2075;MLEAC=4;MLEAF=0.200;MQ=60.00;QD=28.47;SOR=1.609	GT:AD:DP:GQ:PL	0/0:2,0:2:6:0,6,77	./.	0/0:1,0:1:3:0,3,42	./.	./.	./.	./.	./.	./.	./.	./.	0/0:1,0:1:3:0,3,16	0/0:2,0:2:6:0,6,49	./.	./.	./.	./.	0/0:1,0:1:3:0,3,45	./.:1,0:1:0:0,0,0	./.	./.:1,0:1:0:0,0,0	./.	./.	0/0:1,0:1:3:0,3,29	./.	0/0:1,0:1:3:0,3,29	./.	0/0:1,0:1:3:0,3,45	./.	1/1:0,1:1:3:45,3,0	./.	0/0:1,0:1:3:0,3,29	./.	./.
Unigene52094_All	386	.	A	G	69.78	PASS	AC=2;AF=1.00;AN=2;DP=12;ExcessHet=0.0000;FS=0.000;InbreedingCoeff=0.3466;MLEAC=8;MLEAF=1.00;MQ=60.00;QD=34.89;SOR=0.693	GT:AD:DP:GQ:PL	./.:2,0:2:0:0,0,2	./.	./.:1,0:1:0:0,0,0	./.	./.	./.	./.	./.	./.	./.	./.	./.:1,0:1:0:0,0,0	1/1:0,2:2:6:49,6,0	./.	./.	./.	./.	./.:1,0:1:0:0,0,0	./.:1,0:1:0:0,0,0	./.	./.:1,0:1:0:0,0,0	./.	./.	./.:.:0:0:0,0,0	./.	./.	./.	./.:1,0:1:0:0,0,0	./.	./.:1,0:1:0:0,0,0	./.	./.:1,0:1:0:0,0,0	./.	./.
Unigene20093_All	136	.	T	C	66.84	PASS	AC=1;AF=0.023;AN=44;BaseQRankSum=-1.645e+00;DP=55;ExcessHet=0.0000;FS=0.000;InbreedingCoeff=-0.1317;MLEAC=2;MLEAF=0.045;MQ=60.00;MQRankSum=0.00;QD=13.37;ReadPosRankSum=0.00;SOR=1.179	GT:AD:DP:GQ:PL	0/0:1,0:1:3:0,3,38	./.	./.	0/1:2,3:5:75:76,0,75	0/0:1,0:1:3:0,3,27	./.	0/0:1,0:1:3:0,3,45	./.	0/0:3,0:3:9:0,9,86	0/0:3,0:3:9:0,9,78	./.	0/0:4,0:4:12:0,12,99	0/0:2,0:2:6:0,6,41	0/0:2,0:2:6:0,6,49	0/0:2,0:2:6:0,6,49	0/0:2,0:2:6:0,6,49	./.	0/0:1,0:1:3:0,3,45	0/0:2,0:2:6:0,6,49	./.	0/0:1,0:1:3:0,3,45	./.	0/0:2,0:2:6:0,6,49	./.	0/0:2,0:2:6:0,6,49	./.	0/0:3,0:3:9:0,9,78	./.	0/0:7,0:7:21:0,21,193	0/0:5,0:5:15:0,15,144	0/0:1,0:1:3:0,3,29	./.	0/0:2,0:2:6:0,6,41	0/0:3,0:3:9:0,9,66
Unigene20093_All	167	.	G	A	76.34	PASS	AC=2;AF=0.050;AN=40;DP=51;ExcessHet=0.0000;FS=0.000;InbreedingCoeff=0.1838;MLEAC=2;MLEAF=0.050;MQ=60.00;QD=31.34;SOR=0.693	GT:AD:DP:GQ:PGT:PID:PL:PS	0/0:1,0:1:3:.:.:0,3,38	./.	./.	0/0:3,0:3:6:.:.:0,6,90	0/0:1,0:1:3:.:.:0,3,27	./.	./.	./.	0/0:3,0:3:6:.:.:0,6,90	0/0:2,0:2:6:.:.:0,6,90	./.	0/0:5,0:5:15:.:.:0,15,144	./.	1|1:0,2:2:6:1|1:167_G_A:90,6,0:167	0/0:2,0:2:6:.:.:0,6,41	0/0:2,0:2:6:.:.:0,6,49	./.	0/0:2,0:2:6:.:.:0,6,90	0/0:2,0:2:6:.:.:0,6,49	./.	0/0:1,0:1:3:.:.:0,3,45	./.	0/0:2,0:2:6:.:.:0,6,49	./.	0/0:2,0:2:6:.:.:0,6,49	./.	0/0:3,0:3:9:.:.:0,9,78	./.	0/0:7,0:7:21:.:.:0,21,217	0/0:5,0:5:15:.:.:0,15,144	0/0:1,0:1:3:.:.:0,3,29	./.	0/0:2,0:2:6:.:.:0,6,41	0/0:3,0:3:9:.:.:0,9,66
Unigene20093_All	171	.	G	A	31.93	PASS	AC=1;AF=0.025;AN=40;BaseQRankSum=-9.670e-01;DP=50;ExcessHet=0.0000;FS=0.000;InbreedingCoeff=-0.1385;MLEAC=2;MLEAF=0.050;MQ=60.00;MQRankSum=0.00;QD=10.64;ReadPosRankSum=-9.670e-01;SOR=0.223	GT:AD:DP:GQ:PL	0/0:1,0:1:3:0,3,38	./.	./.	0/0:3,0:3:3:0,3,45	0/0:1,0:1:3:0,3,27	./.	./.	./.	0/1:1,2:3:36:40,0,36	0/0:1,0:1:3:0,3,45	./.	0/0:5,0:5:15:0,15,144	./.	0/0:2,0:2:6:0,6,49	0/0:2,0:2:6:0,6,41	0/0:2,0:2:6:0,6,49	./.	0/0:2,0:2:6:0,6,90	0/0:2,0:2:6:0,6,49	./.	0/0:1,0:1:3:0,3,45	./.	0/0:2,0:2:6:0,6,49	./.	0/0:2,0:2:6:0,6,49	./.	0/0:3,0:3:9:0,9,78	./.	0/0:7,0:7:21:0,21,217	0/0:5,0:5:15:0,15,144	0/0:1,0:1:3:0,3,29	./.	0/0:2,0:2:6:0,6,41	0/0:3,0:3:9:0,9,66
Unigene20093_All	172	.	T	C	67.13	PASS	AC=1;AF=0.025;AN=40;BaseQRankSum=-5.240e-01;DP=50;ExcessHet=0.0000;FS=0.000;InbreedingCoeff=-0.1442;MLEAC=2;MLEAF=0.050;MQ=60.00;MQRankSum=0.00;QD=13.43;ReadPosRankSum=0.524;SOR=0.368	GT:AD:DP:GQ:PGT:PID:PL:PS	0/0:1,0:1:3:.:.:0,3,38	./.	./.	0/0:3,0:3:3:.:.:0,3,45	0/0:1,0:1:3:.:.:0,3,27	./.	./.	./.	0/0:3,0:3:6:.:.:0,6,90	0/0:1,0:1:3:.:.:0,3,45	./.	0/0:5,0:5:15:.:.:0,15,144	./.	0/0:2,0:2:6:.:.:0,6,49	0/0:2,0:2:6:.:.:0,6,41	0/0:2,0:2:6:.:.:0,6,49	./.	0/0:2,0:2:6:.:.:0,6,90	0/0:2,0:2:6:.:.:0,6,49	./.	0/0:1,0:1:3:.:.:0,3,45	./.	0/0:2,0:2:6:.:.:0,6,49	./.	0/0:2,0:2:6:.:.:0,6,49	./.	0/0:3,0:3:9:.:.:0,9,78	./.	0/0:7,0:7:21:.:.:0,21,217	0|1:3,2:5:75:0|1:172_T_C:75,0,120:172	0/0:1,0:1:3:.:.:0,3,29	./.	0/0:2,0:2:6:.:.:0,6,41	0/0:3,0:3:9:.:.:0,9,66
Unigene20093_All	173	.	T	C	67.53	PASS	AC=1;AF=0.026;AN=38;BaseQRankSum=-5.240e-01;DP=50;ExcessHet=0.0000;FS=0.000;InbreedingCoeff=-0.1497;MLEAC=2;MLEAF=0.053;MQ=60.00;MQRankSum=0.00;QD=13.51;ReadPosRankSum=0.524;SOR=0.368	GT:AD:DP:GQ:PGT:PID:PL:PS	0/0:1,0:1:3:.:.:0,3,38	./.	./.	./.:3,0:3:0:.:.:0,0,42	0/0:1,0:1:3:.:.:0,3,27	./.	./.	./.	0/0:3,0:3:6:.:.:0,6,90	0/0:1,0:1:3:.:.:0,3,45	./.	0/0:5,0:5:15:.:.:0,15,144	./.	0/0:2,0:2:6:.:.:0,6,49	0/0:2,0:2:6:.:.:0,6,41	0/0:2,0:2:6:.:.:0,6,49	./.	0/0:2,0:2:6:.:.:0,6,90	0/0:2,0:2:6:.:.:0,6,49	./.	0/0:1,0:1:3:.:.:0,3,45	./.	0/0:2,0:2:6:.:.:0,6,49	./.	0/0:2,0:2:6:.:.:0,6,49	./.	0/0:3,0:3:9:.:.:0,9,78	./.	0/0:7,0:7:21:.:.:0,21,217	0|1:3,2:5:75:0|1:172_T_C:75,0,120:172	0/0:1,0:1:3:.:.:0,3,29	./.	0/0:2,0:2:6:.:.:0,6,41	0/0:3,0:3:9:.:.:0,9,66
Unigene20093_All	182	.	C	T	31.37	PASS	AC=1;AF=0.025;AN=40;BaseQRankSum=0.00;DP=45;ExcessHet=0.0000;FS=0.000;InbreedingCoeff=-0.1419;MLEAC=2;MLEAF=0.050;MQ=60.00;MQRankSum=0.00;QD=15.69;ReadPosRankSum=0.674;SOR=1.447	GT:AD:DP:GQ:PGT:PID:PL:PS	0/0:1,0:1:3:.:.:0,3,38	./.	./.	0/0:1,0:1:3:.:.:0,3,15	0/0:1,0:1:3:.:.:0,3,27	./.	./.	./.	0|1:1,1:2:39:0|1:182_C_T:39,0,39:182	0/0:1,0:1:3:.:.:0,3,45	./.	0/0:4,0:4:12:.:.:0,12,139	./.	0/0:2,0:2:6:.:.:0,6,49	0/0:2,0:2:6:.:.:0,6,41	0/0:2,0:2:6:.:.:0,6,49	./.	0/0:3,0:3:9:.:.:0,9,118	0/0:2,0:2:6:.:.:0,6,49	./.	0/0:1,0:1:3:.:.:0,3,45	./.	0/0:1,0:1:3:.:.:0,3,45	./.	0/0:2,0:2:6:.:.:0,6,49	./.	0/0:3,0:3:9:.:.:0,9,78	./.	0/0:7,0:7:18:.:.:0,18,270	0/0:5,0:5:6:.:.:0,6,90	0/0:1,0:1:3:.:.:0,3,29	./.	0/0:2,0:2:6:.:.:0,6,41	0/0:2,0:2:6:.:.:0,6,90
Unigene20093_All	184	.	T	C	69.26	PASS	AC=1;AF=0.028;AN=36;BaseQRankSum=-5.240e-01;DP=41;ExcessHet=0.0000;FS=0.000;InbreedingCoeff=-0.1718;MLEAC=2;MLEAF=0.056;MQ=60.00;MQRankSum=0.00;QD=13.85;ReadPosRankSum=0.524;SOR=0.368	GT:AD:DP:GQ:PGT:PID:PL:PS	0/0:1,0:1:3:.:.:0,3,38	./.	./.	0/0:1,0:1:3:.:.:0,3,15	0/0:1,0:1:3:.:.:0,3,27	./.	./.	./.	0/0:1,0:1:3:.:.:0,3,45	0/0:1,0:1:3:.:.:0,3,45	./.	0/0:4,0:4:12:.:.:0,12,139	./.	0/0:2,0:2:6:.:.:0,6,49	0/0:2,0:2:6:.:.:0,6,41	0/0:2,0:2:6:.:.:0,6,49	./.	0/0:3,0:3:9:.:.:0,9,118	0/0:1,0:1:3:.:.:0,3,45	./.	0/0:1,0:1:3:.:.:0,3,45	./.	0/0:1,0:1:3:.:.:0,3,45	./.	./.	./.	0/0:3,0:3:9:.:.:0,9,78	./.	./.:7,0:7:0:.:.:0,0,144	0|1:3,2:5:75:0|1:172_T_C:75,0,120:172	0/0:1,0:1:3:.:.:0,3,29	./.	0/0:2,0:2:6:.:.:0,6,41	0/0:2,0:2:6:.:.:0,6,90
Unigene20093_All	187	.	T	C	78.77	PASS	AC=2;AF=0.056;AN=36;DP=39;ExcessHet=0.0000;FS=0.000;InbreedingCoeff=0.1835;MLEAC=3;MLEAF=0.083;MQ=60.00;QD=30.33;SOR=0.693	GT:AD:DP:GQ:PGT:PID:PL:PS	0/0:1,0:1:3:.:.:0,3,38	./.	./.	0/0:1,0:1:3:.:.:0,3,15	0/0:1,0:1:3:.:.:0,3,27	./.	./.	./.	0/0:1,0:1:3:.:.:0,3,45	0/0:1,0:1:3:.:.:0,3,45	./.	0/0:4,0:4:12:.:.:0,12,139	./.	1|1:0,2:2:6:1|1:167_G_A:90,6,0:167	0/0:2,0:2:6:.:.:0,6,41	0/0:2,0:2:6:.:.:0,6,49	./.	0/0:3,0:3:9:.:.:0,9,118	0/0:1,0:1:3:.:.:0,3,45	./.	0/0:1,0:1:3:.:.:0,3,45	./.	0/0:1,0:1:3:.:.:0,3,45	./.	./.	./.	0/0:2,0:2:6:.:.:0,6,90	./.	0/0:6,0:6:12:.:.:0,12,180	0/0:5,0:5:6:.:.:0,6,90	./.:1,0:1:0:.:.:0,0,0	./.	0/0:2,0:2:6:.:.:0,6,41	0/0:2,0:2:6:.:.:0,6,90
Unigene20093_All	188	.	T	C	68.97	PASS	AC=1;AF=0.028;AN=36;BaseQRankSum=-5.240e-01;DP=39;ExcessHet=0.0000;FS=0.000;InbreedingCoeff=-0.0547;MLEAC=2;MLEAF=0.056;MQ=60.00;MQRankSum=0.00;QD=13.79;ReadPosRankSum=0.524;SOR=0.368	GT:AD:DP:GQ:PGT:PID:PL:PS	0/0:1,0:1:3:.:.:0,3,38	./.	./.	0/0:1,0:1:3:.:.:0,3,15	0/0:1,0:1:3:.:.:0,3,27	./.	./.	./.	0/0:1,0:1:3:.:.:0,3,45	0/0:1,0:1:3:.:.:0,3,45	./.	0/0:4,0:4:12:.:.:0,12,139	./.	0/0:2,0:2:6:.:.:0,6,49	0/0:2,0:2:6:.:.:0,6,41	0/0:2,0:2:6:.:.:0,6,49	./.	0/0:3,0:3:9:.:.:0,9,118	0/0:1,0:1:3:.:.:0,3,45	./.	0/0:1,0:1:3:.:.:0,3,45	./.	0/0:1,0:1:3:.:.:0,3,45	./.	./.	./.	0/0:2,0:2:6:.:.:0,6,90	./.	0/0:6,0:6:12:.:.:0,12,180	0|1:3,2:5:75:0|1:172_T_C:75,0,120:172	./.:1,0:1:0:.:.:0,0,0	./.	0/0:2,0:2:6:.:.:0,6,41	0/0:2,0:2:6:.:.:0,6,90
Unigene20093_All	193	.	T	G	710.95	PASS	AC=15;AF=0.441;AN=34;BaseQRankSum=0.00;DP=39;ExcessHet=0.0000;FS=0.000;InbreedingCoeff=0.4046;MLEAC=26;MLEAF=0.765;MQ=60.00;MQRankSum=0.00;QD=33.85;ReadPosRankSum=-5.240e-01;SOR=0.892	GT:AD:DP:GQ:PGT:PID:PL:PS	0/0:1,0:1:3:.:.:0,3,38	./.	./.	0/0:1,0:1:3:.:.:0,3,15	0/0:1,0:1:3:.:.:0,3,27	./.	./.	./.	1|1:0,2:2:6:1|1:182_C_T:70,6,0:182	./.:1,0:1:0:.:.:0,0,0	./.	1/1:0,4:4:12:.:.:139,12,0	./.	0/0:2,0:2:3:.:.:0,3,45	1/1:0,2:2:6:.:.:49,6,0	1/1:0,2:2:6:.:.:49,6,0	./.	1/1:0,4:4:12:.:.:139,12,0	0/0:1,0:1:3:.:.:0,3,45	./.	0/0:1,0:1:3:.:.:0,3,45	./.	./.:1,0:1:0:.:.:0,0,0	./.	./.	./.	0/0:2,0:2:6:.:.:0,6,90	./.	0/1:2,3:5:74:.:.:119,0,74	0/0:2,0:2:6:.:.:0,6,90	0/0:1,0:1:3:.:.:0,3,29	./.	1/1:0,2:2:6:.:.:49,6,0	1/1:0,1:1:3:.:.:45,3,0
Unigene20093_All	242	.	T	C	42.35	PASS	AC=2;AF=0.091;AN=22;DP=21;ExcessHet=0.0000;FS=0.000;InbreedingCoeff=0.2355;MLEAC=3;MLEAF=0.136;MQ=60.00;QD=28.90;SOR=1.609	GT:AD:DP:GQ:PGT:PID:PL:PS	./.	./.	./.	1|1:0,1:1:3:1|1:242_T_C:45,3,0:242	0/0:2,0:2:6:.:.:0,6,88	./.	./.	./.	0/0:2,0:2:6:.:.:0,6,49	0/0:1,0:1:3:.:.:0,3,16	./.	0/0:1,0:1:3:.:.:0,3,45	./.	./.	0/0:2,0:2:6:.:.:0,6,61	./.	0/0:1,0:1:3:.:.:0,3,45	0/0:5,0:5:15:.:.:0,15,135	./.	./.	./.	./.	./.:1,0:1:0:.:.:0,0,0	./.	./.	./.	0/0:1,0:1:3:.:.:0,3,29	./.	0/0:3,0:3:9:.:.:0,9,106	./.	0/0:1,0:1:3:.:.:0,3,29	./.	./.	./.
Unigene20093_All	243	.	T	C	42.35	PASS	AC=2;AF=0.091;AN=22;DP=21;ExcessHet=0.0000;FS=0.000;InbreedingCoeff=0.2355;MLEAC=3;MLEAF=0.136;MQ=60.00;QD=32.31;SOR=1.609	GT:AD:DP:GQ:PGT:PID:PL:PS	./.	./.	./.	1|1:0,1:1:3:1|1:242_T_C:45,3,0:242	0/0:2,0:2:6:.:.:0,6,88	./.	./.	./.	0/0:2,0:2:6:.:.:0,6,49	0/0:1,0:1:3:.:.:0,3,16	./.	0/0:1,0:1:3:.:.:0,3,45	./.	./.	0/0:2,0:2:6:.:.:0,6,61	./.	0/0:1,0:1:3:.:.:0,3,45	0/0:5,0:5:15:.:.:0,15,135	./.	./.	./.	./.	./.:1,0:1:0:.:.:0,0,0	./.	./.	./.	0/0:1,0:1:3:.:.:0,3,29	./.	0/0:3,0:3:9:.:.:0,9,106	./.	0/0:1,0:1:3:.:.:0,3,29	./.	./.	./.
Unigene20093_All	245	.	G	A	41.37	PASS	AC=2;AF=0.083;AN=24;DP=21;ExcessHet=0.0000;FS=0.000;InbreedingCoeff=0.1507;MLEAC=3;MLEAF=0.125;MQ=60.00;QD=23.77;SOR=1.609	GT:AD:DP:GQ:PGT:PID:PL:PS	./.	./.	./.	1|1:0,1:1:3:1|1:242_T_C:45,3,0:242	0/0:2,0:2:6:.:.:0,6,88	./.	./.	./.	0/0:2,0:2:6:.:.:0,6,49	0/0:1,0:1:3:.:.:0,3,16	./.	0/0:1,0:1:3:.:.:0,3,45	./.	./.	0/0:2,0:2:6:.:.:0,6,61	./.	0/0:1,0:1:3:.:.:0,3,45	0/0:5,0:5:15:.:.:0,15,135	./.	./.	./.	./.	0/0:1,0:1:3:.:.:0,3,45	./.	./.	./.	0/0:1,0:1:3:.:.:0,3,29	./.	0/0:3,0:3:9:.:.:0,9,106	./.	0/0:1,0:1:3:.:.:0,3,29	./.	./.	./.
Unigene20093_All	253	.	T	C	137.9	PASS	AC=4;AF=0.200;AN=20;DP=20;ExcessHet=0.0000;FS=0.000;InbreedingCoeff=0.3348;MLEAC=8;MLEAF=0.400;MQ=60.00;QD=32.62;SOR=1.179	GT:AD:DP:GQ:PGT:PID:PL:PS	./.	./.	./.	1|1:0,1:1:3:1|1:242_T_C:45,3,0:242	./.:2,0:2:0:.:.:0,0,4	./.	./.	./.	1|1:0,2:2:6:1|1:253_T_C:90,6,0:253	0/0:1,0:1:3:.:.:0,3,16	./.	0/0:1,0:1:3:.:.:0,3,45	./.	./.	0/0:2,0:2:6:.:.:0,6,61	./.	0/0:1,0:1:3:.:.:0,3,45	0/0:5,0:5:12:.:.:0,12,180	./.	./.	./.	./.	./.	./.	./.	./.	0/0:1,0:1:3:.:.:0,3,29	./.	0/0:3,0:3:9:.:.:0,9,106	./.	0/0:1,0:1:3:.:.:0,3,29	./.	./.	./.
Unigene20093_All	256	.	C	T	329.94	PASS	AC=5;AF=0.313;AN=16;BaseQRankSum=0.524;DP=20;ExcessHet=0.0000;FS=0.000;InbreedingCoeff=0.2853;MLEAC=14;MLEAF=0.875;MQ=60.00;MQRankSum=0.00;QD=32.99;ReadPosRankSum=0.00;SOR=0.693	GT:AD:DP:GQ:PGT:PID:PL:PS	./.	./.	./.	0/0:1,0:1:3:.:.:0,3,15	./.:2,0:2:0:.:.:0,0,0	./.	./.	./.	1|1:0,2:2:6:1|1:253_T_C:90,6,0:253	0/0:1,0:1:3:.:.:0,3,16	./.	./.:1,0:1:0:.:.:0,0,0	./.	./.	0/0:2,0:2:6:.:.:0,6,61	./.	./.:1,0:1:0:.:.:0,0,0	0/1:2,3:5:34:.:.:79,0,34	./.	./.	./.	./.	./.	./.	./.	./.	0/0:1,0:1:3:.:.:0,3,29	./.	1/1:0,3:3:9:.:.:134,9,0	./.	0/0:1,0:1:3:.:.:0,3,29	./.	./.	./.
Unigene20093_All	312	.	G	T	318.37	PASS	AC=6;AF=0.429;AN=14;DP=25;ExcessHet=0.0000;FS=0.000;InbreedingCoeff=0.4826;MLEAC=15;MLEAF=1.00;MQ=60.00;QD=30.82;SOR=0.941	GT:AD:DP:GQ:PGT:PID:PL:PS	./.	./.	./.	0/0:2,0:2:6:.:.:0,6,40	0/0:1,0:1:3:.:.:0,3,16	1|1:0,2:2:6:1|1:312_G_T:64,6,0:312	./.	./.	./.:1,0:1:0:.:.:0,0,0	./.:1,0:1:0:.:.:0,0,0	./.	./.:2,0:2:0:.:.:0,0,0	./.	./.	1|1:0,2:2:6:1|1:312_G_T:90,6,0:312	./.	0/0:2,0:2:6:.:.:0,6,41	1|1:0,3:3:9:1|1:312_G_T:135,9,0:312	./.	./.	./.:1,0:1:0:.:.:0,0,0	./.	./.	./.	./.	./.	./.	./.	./.:4,0:4:0:.:.:0,0,0	./.:1,0:1:0:.:.:0,0,0	0/0:3,0:3:9:.:.:0,9,86	./.	./.	./.
Unigene20093_All	322	.	G	A	383.02	PASS	AC=7;AF=0.500;AN=14;BaseQRankSum=-6.740e-01;DP=24;ExcessHet=0.0000;FS=0.000;InbreedingCoeff=0.3708;MLEAC=20;MLEAF=1.00;MQ=60.00;MQRankSum=0.00;QD=31.53;ReadPosRankSum=-6.740e-01;SOR=0.569	GT:AD:DP:GQ:PGT:PID:PL:PS	./.	./.	./.	0/1:1,1:2:19:.:.:19,0,31	0/0:1,0:1:3:.:.:0,3,16	1|1:0,2:2:6:1|1:312_G_T:64,6,0:312	./.	./.	./.:1,0:1:0:.:.:0,0,0	./.:1,0:1:0:.:.:0,0,0	./.	./.:1,0:1:0:.:.:0,0,0	./.	./.	1|1:0,2:2:6:1|1:312_G_T:90,6,0:312	./.	0/0:2,0:2:6:.:.:0,6,41	1|1:0,4:4:12:1|1:312_G_T:160,12,0:312	./.	./.	./.:1,0:1:0:.:.:0,0,0	./.	./.	./.	./.	./.	./.	./.	./.:3,0:3:0:.:.:0,0,0	./.:1,0:1:0:.:.:0,0,0	0/0:3,0:3:9:.:.:0,9,86	./.	./.	./.
Unigene20093_All	448	.	A	G	235.72	PASS	AC=8;AF=1.00;AN=8;DP=11;ExcessHet=0.0000;FS=0.000;MLEAC=25;MLEAF=1.00;MQ=60.00;QD=32.91;SOR=1.329	GT:AD:DP:GQ:PL	./.	./.	./.	./.	./.:1,0:1:0:0,0,0	./.	./.	./.	./.	./.	./.	./.:1,0:1:0:0,0,0	./.	./.	./.	./.	./.	./.:1,0:1:0:0,0,0	./.	./.	./.:1,0:1:0:0,0,0	./.	./.	./.	./.	1/1:0,1:1:3:25,3,0	./.	./.	1/1:0,2:2:6:49,6,0	./.:1,0:1:0:0,0,0	1/1:0,2:2:6:49,6,0	1/1:0,1:1:3:25,3,0	./.	./.
Unigene20093_All	465	.	A	C	65.53	PASS	AC=2;AF=1.00;AN=2;DP=5;ExcessHet=0.0000;FS=0.000;MLEAC=8;MLEAF=1.00;MQ=60.00;QD=34.22;SOR=1.609	GT:AD:DP:GQ:PGT:PID:PL:PS	./.	./.	./.	./.	./.:1,0:1:0:.:.:0,0,0	./.	./.	./.	./.	./.	./.	./.	./.	./.	./.	./.	./.	./.	./.	./.	./.:1,0:1:0:.:.:0,0,0	./.	./.	./.	./.	./.:1,0:1:0:.:.:0,0,0	./.	./.	./.	./.:1,0:1:0:.:.:0,0,0	./.	1|1:0,1:1:3:1|1:465_A_C:45,3,0:465	./.	./.
Unigene20093_All	466	.	A	T	65.53	PASS	AC=2;AF=1.00;AN=2;DP=5;ExcessHet=0.0000;FS=0.000;MLEAC=8;MLEAF=1.00;MQ=60.00;QD=26.48;SOR=1.609	GT:AD:DP:GQ:PGT:PID:PL:PS	./.	./.	./.	./.	./.:1,0:1:0:.:.:0,0,0	./.	./.	./.	./.	./.	./.	./.	./.	./.	./.	./.	./.	./.	./.	./.	./.:1,0:1:0:.:.:0,0,0	./.	./.	./.	./.	./.:1,0:1:0:.:.:0,0,0	./.	./.	./.	./.:1,0:1:0:.:.:0,0,0	./.	1|1:0,1:1:3:1|1:465_A_C:45,3,0:465	./.	./.
Unigene20093_All	469	.	C	T	65.53	PASS	AC=2;AF=1.00;AN=2;DP=5;ExcessHet=0.0000;FS=0.000;MLEAC=8;MLEAF=1.00;MQ=60.00;QD=33.71;SOR=1.609	GT:AD:DP:GQ:PGT:PID:PL:PS	./.	./.	./.	./.	./.:1,0:1:0:.:.:0,0,0	./.	./.	./.	./.	./.	./.	./.	./.	./.	./.	./.	./.	./.	./.	./.	./.:1,0:1:0:.:.:0,0,0	./.	./.	./.	./.	./.:1,0:1:0:.:.:0,0,0	./.	./.	./.	./.:1,0:1:0:.:.:0,0,0	./.	1|1:0,1:1:3:1|1:465_A_C:45,3,0:465	./.	./.
Unigene20093_All	471	.	C	A	65.53	PASS	AC=2;AF=1.00;AN=2;DP=5;ExcessHet=0.0000;FS=0.000;MLEAC=8;MLEAF=1.00;MQ=60.00;QD=28.88;SOR=1.609	GT:AD:DP:GQ:PGT:PID:PL:PS	./.	./.	./.	./.	./.:1,0:1:0:.:.:0,0,0	./.	./.	./.	./.	./.	./.	./.	./.	./.	./.	./.	./.	./.	./.	./.	./.:1,0:1:0:.:.:0,0,0	./.	./.	./.	./.	./.:1,0:1:0:.:.:0,0,0	./.	./.	./.	./.:1,0:1:0:.:.:0,0,0	./.	1|1:0,1:1:3:1|1:465_A_C:45,3,0:465	./.	./.
Unigene25129_All	48	.	C	T	42.06	PASS	AC=2;AF=0.045;AN=44;BaseQRankSum=-2.820e-01;DP=214;ExcessHet=0.0769;FS=0.000;InbreedingCoeff=-0.1425;MLEAC=3;MLEAF=0.068;MQ=60.00;MQRankSum=0.00;QD=3.24;ReadPosRankSum=0.674;SOR=0.283	GT:AD:DP:GQ:PL	./.	0/0:7,0:7:15:0,15,225	0/0:1,0:1:3:0,3,38	./.	./.:7,0:7:0:0,0,211	0/0:13,0:13:39:0,39,313	./.	0/0:2,0:2:6:0,6,49	0/0:12,0:12:36:0,36,385	0/0:7,0:7:21:0,21,157	0/0:8,0:8:24:0,24,262	0/1:2,2:4:37:37,0,78	./.:8,0:8:0:0,0,188	0/0:8,0:8:24:0,24,318	./.:11,0:11:0:0,0,294	0/0:7,0:7:21:0,21,217	./.:6,0:6:0:0,0,139	0/0:15,0:15:45:0,45,551	0/0:10,0:10:30:0,30,392	0/0:2,0:2:6:0,6,49	0/0:7,0:7:21:0,21,273	./.	0/0:3,0:3:9:0,9,86	0/0:4,0:4:12:0,12,131	0/0:4,0:4:12:0,12,91	./.:7,0:7:0:0,0,184	./.:14,0:14:0:0,0,223	0/0:2,0:2:6:0,6,41	./.:11,0:11:0:0,0,335	0/1:7,2:9:22:22,0,247	0/0:4,0:4:12:0,12,91	0/0:8,0:8:24:0,24,278	./.:10,0:10:0:0,0,262	0/0:2,0:2:6:0,6,74
Unigene25129_All	57	.	A	C	3140.11	PASS	AC=19;AF=0.365;AN=52;BaseQRankSum=0.566;DP=181;ExcessHet=11.7686;FS=2.570;InbreedingCoeff=-0.4842;MLEAC=24;MLEAF=0.462;MQ=60.00;MQRankSum=0.00;QD=23.97;ReadPosRankSum=0.366;SOR=1.053	GT:AD:DP:GQ:PGT:PID:PL:PS	./.	./.:5,0:5:0:.:.:0,0,94	0/0:1,0:1:3:.:.:0,3,38	./.	./.	0|1:6,6:12:99:0|1:57_A_C:234,0,234:57	./.	0/0:2,0:2:6:.:.:0,6,49	0|1:5,6:11:99:0|1:57_A_C:237,0,192:57	0|1:4,2:6:72:0|1:57_A_C:72,0,162:57	./.:8,0:8:0:.:.:0,0,188	0/0:5,0:5:15:.:.:0,15,155	0|1:2,4:6:72:0|1:57_A_C:162,0,72:57	0|1:5,4:9:99:0|1:57_A_C:153,0,198:57	0|1:5,1:6:27:0|1:57_A_C:27,0,207:57	0|1:2,5:7:69:0|1:57_A_C:204,0,69:57	0|1:3,2:5:75:0|1:57_A_C:75,0,120:57	0|1:3,12:15:90:0|1:57_A_C:484,0,90:57	0/1:2,2:4:78:.:.:78,0,78	0/0:2,0:2:6:.:.:0,6,49	0|1:2,5:7:69:0|1:57_A_C:204,0,69:57	./.	0/0:3,0:3:9:.:.:0,9,86	./.:5,0:5:0:.:.:0,0,37	0/0:4,0:4:12:.:.:0,12,91	0|1:1,4:5:30:0|1:57_A_C:154,0,30:57	0|1:3,4:7:99:0|1:57_A_C:159,0,114:57	1|1:0,1:1:3:1|1:57_A_C:45,3,0:57	0|1:6,5:11:99:0|1:57_A_C:192,0,237:57	0|1:3,6:9:99:0|1:57_A_C:243,0,108:57	0/0:4,0:4:12:.:.:0,12,91	0|1:4,4:8:99:0|1:57_A_C:156,0,156:57	0|1:3,6:9:99:0|1:57_A_C:243,0,108:57	0/0:2,0:2:6:.:.:0,6,74
Unigene25129_All	58	.	G	A	3140.11	PASS	AC=19;AF=0.365;AN=52;BaseQRankSum=0.524;DP=182;ExcessHet=11.7686;FS=2.570;InbreedingCoeff=-0.4842;MLEAC=24;MLEAF=0.462;MQ=60.00;MQRankSum=0.00;QD=23.97;ReadPosRankSum=0.366;SOR=1.053	GT:AD:DP:GQ:PGT:PID:PL:PS	./.	./.:5,0:5:0:.:.:0,0,94	0/0:1,0:1:3:.:.:0,3,38	./.	./.	0|1:6,6:12:99:0|1:57_A_C:234,0,234:57	./.	0/0:2,0:2:6:.:.:0,6,49	0|1:5,6:11:99:0|1:57_A_C:237,0,192:57	0|1:4,2:6:72:0|1:57_A_C:72,0,162:57	./.:8,0:8:0:.:.:0,0,188	0/0:5,0:5:15:.:.:0,15,155	0|1:2,4:6:72:0|1:57_A_C:162,0,72:57	0|1:5,4:9:99:0|1:57_A_C:153,0,198:57	0|1:5,1:6:27:0|1:57_A_C:27,0,207:57	0|1:2,5:7:69:0|1:57_A_C:204,0,69:57	0|1:3,2:5:75:0|1:57_A_C:75,0,120:57	0|1:3,12:15:90:0|1:57_A_C:484,0,90:57	0/1:2,2:4:78:.:.:78,0,78	0/0:2,0:2:6:.:.:0,6,49	0|1:2,5:7:69:0|1:57_A_C:204,0,69:57	./.	0/0:3,0:3:9:.:.:0,9,86	./.:5,0:5:0:.:.:0,0,37	0/0:4,0:4:12:.:.:0,12,91	0|1:1,4:5:30:0|1:57_A_C:154,0,30:57	0|1:3,4:7:99:0|1:57_A_C:159,0,114:57	1|1:0,1:1:3:1|1:57_A_C:45,3,0:57	0|1:6,5:11:99:0|1:57_A_C:192,0,237:57	0|1:3,6:9:99:0|1:57_A_C:243,0,108:57	0/0:4,0:4:12:.:.:0,12,91	0|1:4,4:8:99:0|1:57_A_C:156,0,156:57	0|1:3,6:9:99:0|1:57_A_C:243,0,108:57	0/0:2,0:2:6:.:.:0,6,74
Unigene25129_All	70	.	A	G	118.18	PASS	AC=3;AF=0.063;AN=48;BaseQRankSum=-5.490e-01;DP=189;ExcessHet=0.2531;FS=0.000;InbreedingCoeff=-0.1405;MLEAC=4;MLEAF=0.083;MQ=60.00;MQRankSum=0.00;QD=6.95;ReadPosRankSum=0.210;SOR=0.591	GT:AD:DP:GQ:PGT:PID:PL:PS	./.	./.:5,0:5:0:.:.:0,0,109	./.	./.	0|0:1,0:1:3:0|1:51_CACA_C:0,3,45:51	0/0:12,0:12:36:.:.:0,36,288	./.	0/0:2,0:2:6:.:.:0,6,49	./.:14,0:14:0:.:.:0,0,361	0/0:7,0:7:21:.:.:0,21,185	./.:8,0:8:0:.:.:0,0,188	0/0:5,0:5:15:.:.:0,15,155	0/0:6,0:6:18:.:.:0,18,180	0/0:8,0:8:24:.:.:0,24,358	0|1:5,1:6:27:0|1:70_A_G:27,0,207:70	0/0:8,0:8:24:.:.:0,24,238	0/0:4,0:4:12:.:.:0,12,123	0/0:16,0:16:48:.:.:0,48,516	./.:5,0:5:0:.:.:0,0,94	0/0:1,0:1:3:.:.:0,3,45	0/0:8,0:8:24:.:.:0,24,318	./.	0/0:3,0:3:9:.:.:0,9,86	0/0:5,0:5:15:.:.:0,15,115	0/0:5,0:5:15:.:.:0,15,135	./.:7,0:7:0:.:.:0,0,176	0/1:5,3:8:50:.:.:50,0,198	0/0:2,0:2:6:.:.:0,6,49	0/0:11,0:11:30:.:.:0,30,450	0/1:7,2:9:63:.:.:63,0,288	0/0:4,0:4:12:.:.:0,12,91	0/0:7,0:7:18:.:.:0,18,270	0/0:10,0:10:30:.:.:0,30,327	0/0:2,0:2:6:.:.:0,6,74
Unigene25129_All	74	.	T	C	70.54	PASS	AC=2;AF=0.034;AN=58;DP=197;ExcessHet=0.0000;FS=0.000;InbreedingCoeff=0.4112;MLEAC=1;MLEAF=0.017;MQ=60.00;QD=27.98;SOR=0.693	GT:AD:DP:GQ:PGT:PID:PL:PS	./.	0/0:5,0:5:15:.:.:0,15,152	./.	./.	0/0:1,0:1:3:.:.:0,3,25	0/0:12,0:12:36:.:.:0,36,297	./.	0/0:2,0:2:6:.:.:0,6,49	0/0:14,0:14:42:.:.:0,42,398	0/0:7,0:7:21:.:.:0,21,185	0/0:9,0:9:27:.:.:0,27,267	0/0:5,0:5:15:.:.:0,15,155	0/0:6,0:6:18:.:.:0,18,180	0/0:9,0:9:27:.:.:0,27,347	0/0:6,0:6:18:.:.:0,18,208	0/0:8,0:8:24:.:.:0,24,238	0/0:4,0:4:12:.:.:0,12,123	0/0:18,0:18:54:.:.:0,54,497	0/0:5,0:5:12:.:.:0,12,180	0/0:1,0:1:3:.:.:0,3,45	0/0:9,0:9:27:.:.:0,27,323	./.	1|1:0,2:2:6:1|1:74_T_C:90,6,0:74	0/0:5,0:5:15:.:.:0,15,115	0/0:5,0:5:15:.:.:0,15,135	0/0:10,0:10:30:.:.:0,30,319	0/0:8,0:8:24:.:.:0,24,218	0/0:2,0:2:6:.:.:0,6,41	0/0:12,0:12:36:.:.:0,36,329	0/0:8,0:8:24:.:.:0,24,218	0/0:4,0:4:12:.:.:0,12,91	0/0:7,0:7:18:.:.:0,18,270	0/0:11,0:11:33:.:.:0,33,316	0/0:2,0:2:3:.:.:0,3,45
Unigene25129_All	75	.	A	T	70.54	PASS	AC=2;AF=0.034;AN=58;DP=199;ExcessHet=0.0000;FS=0.000;InbreedingCoeff=0.4113;MLEAC=1;MLEAF=0.017;MQ=60.00;QD=31.30;SOR=0.693	GT:AD:DP:GQ:PGT:PID:PL:PS	./.	0/0:5,0:5:15:.:.:0,15,152	./.	./.	0/0:1,0:1:3:.:.:0,3,25	0/0:12,0:12:36:.:.:0,36,297	./.	0/0:2,0:2:6:.:.:0,6,49	0/0:14,0:14:42:.:.:0,42,398	0/0:7,0:7:21:.:.:0,21,185	0/0:9,0:9:27:.:.:0,27,267	0/0:5,0:5:15:.:.:0,15,155	0/0:6,0:6:18:.:.:0,18,180	0/0:9,0:9:27:.:.:0,27,347	0/0:6,0:6:18:.:.:0,18,208	0/0:8,0:8:24:.:.:0,24,238	0/0:4,0:4:12:.:.:0,12,123	0/0:18,0:18:54:.:.:0,54,497	0/0:5,0:5:12:.:.:0,12,180	0/0:1,0:1:3:.:.:0,3,45	0/0:9,0:9:27:.:.:0,27,323	./.	1|1:0,2:2:6:1|1:74_T_C:90,6,0:74	0/0:5,0:5:15:.:.:0,15,115	0/0:5,0:5:15:.:.:0,15,135	0/0:12,0:12:36:.:.:0,36,349	0/0:8,0:8:24:.:.:0,24,218	0/0:2,0:2:6:.:.:0,6,41	0/0:12,0:12:36:.:.:0,36,329	0/0:8,0:8:24:.:.:0,24,218	0/0:4,0:4:12:.:.:0,12,91	0/0:7,0:7:18:.:.:0,18,270	0/0:11,0:11:33:.:.:0,33,316	0/0:2,0:2:3:.:.:0,3,45
Unigene25129_All	80	.	C	T	718	PASS	AC=12;AF=0.214;AN=56;BaseQRankSum=0.319;DP=210;ExcessHet=1.8287;FS=0.908;InbreedingCoeff=-0.1598;MLEAC=14;MLEAF=0.250;MQ=60.00;MQRankSum=0.00;QD=7.04;ReadPosRankSum=-5.130e-01;SOR=0.960	GT:AD:DP:GQ:PGT:PID:PL:PS	./.	0/0:5,0:5:15:.:.:0,15,152	./.	./.	0/0:1,0:1:3:.:.:0,3,25	0/1:9,4:13:60:.:.:60,0,319	./.	0/0:2,0:2:6:.:.:0,6,49	0/0:15,0:15:42:.:.:0,42,630	0/1:5,3:8:91:.:.:91,0,201	0/0:9,0:9:27:.:.:0,27,267	0/0:7,0:7:21:.:.:0,21,245	0/0:6,0:6:18:.:.:0,18,180	0|1:7,3:10:99:1|0:57_A_C:105,0,285:57	0/1:5,2:7:49:.:.:49,0,184	./.:8,0:8:0:.:.:0,0,148	0/0:4,0:4:12:.:.:0,12,123	0|1:17,2:19:33:1|0:57_A_C:33,0,708:57	0/1:2,2:4:78:.:.:78,0,78	0/0:1,0:1:3:.:.:0,3,45	0|1:7,2:9:43:1|0:57_A_C:43,0,277:57	./.	0/0:2,0:2:6:.:.:0,6,49	0/0:6,0:6:18:.:.:0,18,172	0/0:5,0:5:15:.:.:0,15,135	0/0:12,0:12:36:.:.:0,36,349	0/0:10,0:10:30:.:.:0,30,287	0/0:2,0:2:6:.:.:0,6,41	0|1:10,2:12:54:0|1:80_C_T:54,0,394:80	0/0:8,0:8:24:.:.:0,24,218	0/0:4,0:4:12:.:.:0,12,91	0|1:4,3:7:94:1|0:57_A_C:94,0,159:57	0|1:9,2:11:57:1|0:57_A_C:57,0,372:57	1|1:0,2:2:6:1|1:80_C_T:83,6,0:80
Unigene25129_All	90	.	G	A,*	70.42	PASS	AC=2,1;AF=0.034,0.017;AN=58;BaseQRankSum=-4.310e-01;DP=209;ExcessHet=0.0000;FS=0.000;InbreedingCoeff=0.3870;MLEAC=1,1;MLEAF=0.017,0.017;MQ=60.00;MQRankSum=0.00;QD=7.04;ReadPosRankSum=0.135;SOR=0.707	GT:AD:DP:GQ:PGT:PID:PL:PS	./.	0/0:5,0,0:5:15:.:.:0,15,212,15,212,212	./.	./.	0|0:2,0,0:2:6:0|1:51_CACA_C:0,6,69,6,69,69:51	0/0:11,0,0:11:33:.:.:0,33,278,33,278,278	./.	0/0:2,0,0:2:6:.:.:0,6,49,6,49,49	0/0:14,0,0:14:39:.:.:0,39,585,39,585,585	0/0:7,0,0:7:21:.:.:0,21,233,21,233,233	0/0:10,0,0:10:27:.:.:0,27,405,27,405,405	0/0:9,0,0:9:27:.:.:0,27,307,27,307,307	0/0:6,0,0:6:18:.:.:0,18,192,18,192,192	0/0:9,0,0:9:27:.:.:0,27,307,27,307,307	0|2:5,1,2:8:42:0|1:90_G_*:69,42,249,0,168,204:90	0/0:8,0,0:8:24:.:.:0,24,238,24,238,238	0/0:4,0,0:4:12:.:.:0,12,139,12,139,139	0/0:20,0,0:20:60:.:.:0,60,526,60,526,526	0/0:4,0,0:4:12:.:.:0,12,139,12,139,139	0/0:1,0,0:1:3:.:.:0,3,45,3,45,45	0/0:9,0,0:9:24:.:.:0,24,360,24,360,360	./.	1|1:0,2,0:2:6:1|1:74_T_C:90,6,0,90,6,90:74	0/0:5,0,0:5:15:.:.:0,15,152,15,152,152	0/0:5,0,0:5:15:.:.:0,15,144,15,144,144	0/0:12,0,0:12:36:.:.:0,36,360,36,360,360	0/0:10,0,0:10:30:.:.:0,30,287,30,287,287	0/0:2,0,0:2:6:.:.:0,6,49,6,49,49	0/0:13,0,0:13:36:.:.:0,36,540,36,540,540	0/0:8,0,0:8:24:.:.:0,24,210,24,210,210	0/0:4,0,0:4:12:.:.:0,12,91,12,91,91	0/0:7,0,0:7:21:.:.:0,21,205,21,205,205	0/0:11,0,0:11:33:.:.:0,33,316,33,316,316	0/0:1,0,0:1:3:.:.:0,3,45,3,45,45
Unigene25129_All	100	.	C	A	320.23	PASS	AC=7;AF=0.130;AN=54;BaseQRankSum=-1.620e-01;DP=223;ExcessHet=0.1530;FS=1.199;InbreedingCoeff=0.0340;MLEAC=8;MLEAF=0.148;MQ=60.00;MQRankSum=0.00;QD=5.82;ReadPosRankSum=0.00;SOR=0.540	GT:AD:DP:GQ:PGT:PID:PL:PS	./.	0/0:5,0:5:15:.:.:0,15,205	0/0:1,0:1:3:.:.:0,3,39	./.	0/0:3,0:3:9:.:.:0,9,76	0/0:11,0:11:33:.:.:0,33,278	./.	0/0:2,0:2:6:.:.:0,6,49	0/0:15,0:15:39:.:.:0,39,585	0|1:5,2:7:69:0|1:100_C_A:69,0,204:100	./.:11,0:11:0:.:.:0,0,283	0/0:8,0:10:24:.:.:0,24,359	0/0:7,0:7:21:.:.:0,21,237	0/0:9,0:9:24:.:.:0,24,360	0|1:8,1:9:18:0|1:90_G_*:18,0,333:90	0/0:6,0:6:15:.:.:0,15,225	0/0:6,0:6:18:.:.:0,18,229	0|1:19,2:21:27:1|0:57_A_C:27,0,792:57	0/0:4,0:4:12:.:.:0,12,139	0/0:1,0:1:3:.:.:0,3,45	0/0:10,0:10:30:.:.:0,30,392	./.	0/0:3,0:3:6:.:.:0,6,90	0/0:5,0:5:15:.:.:0,15,152	./.:5,0:5:0:.:.:0,0,54	0/0:11,0:11:33:.:.:0,33,348	0/0:10,0:10:27:.:.:0,27,405	./.:3,0:3:0:.:.:0,0,0	0|1:11,4:15:99:0|1:80_C_T:134,0,430:80	0/0:9,0:9:24:.:.:0,24,360	0/0:3,0:3:9:.:.:0,9,86	0/0:8,0:8:24:.:.:0,24,238	0|1:10,2:12:54:1|0:57_A_C:54,0,414:57	1|1:0,1:1:3:1|1:80_C_T:45,3,0:80
Unigene25129_All	101	.	G	A	665.15	PASS	AC=11;AF=0.212;AN=52;BaseQRankSum=0.493;DP=220;ExcessHet=1.3657;FS=0.907;InbreedingCoeff=-0.0798;MLEAC=14;MLEAF=0.269;MQ=60.00;MQRankSum=0.00;QD=9.11;ReadPosRankSum=0.00;SOR=0.544	GT:AD:DP:GQ:PGT:PID:PL:PS	./.	0/0:5,0:5:15:.:.:0,15,205	0/0:1,0:1:3:.:.:0,3,39	./.	0/0:3,0:3:9:.:.:0,9,76	0/1:7,4:11:99:.:.:106,0,154	./.	0/0:2,0:2:6:.:.:0,6,49	0/0:12,1:13:14:.:.:0,14,413	0/0:7,0:7:21:.:.:0,21,315	0/0:10,0:10:30:.:.:0,30,327	./.:10,0:10:0:.:.:0,0,238	0/1:6,2:8:65:.:.:65,0,183	0|1:7,2:9:63:1|0:57_A_C:63,0,288:57	0/1:7,2:9:63:.:.:63,0,288	0/1:4,2:6:31:.:.:31,0,121	./.:6,0:6:0:.:.:0,0,139	0/0:21,0:21:48:.:.:0,48,720	0/1:2,2:4:78:.:.:78,0,78	./.:1,0:1:0:.:.:0,0,0	0|1:8,2:10:59:1|0:57_A_C:59,0,319:57	./.	./.:3,0:3:0:.:.:0,0,5	0/1:2,2:4:37:.:.:62,0,37	1/1:0,4:4:12:.:.:99,12,0	0/0:11,0:11:33:.:.:0,33,348	0/0:10,0:10:27:.:.:0,27,405	0/0:3,0:3:9:.:.:0,9,86	0/0:14,0:14:42:.:.:0,42,488	0/0:9,0:9:24:.:.:0,24,360	0/0:3,0:3:9:.:.:0,9,86	0|1:6,2:8:66:1|0:57_A_C:66,0,225:57	0/0:12,0:12:33:.:.:0,33,495	0/0:1,0:1:3:.:.:0,3,45
Unigene25129_All	102	.	C	A	329.92	PASS	AC=7;AF=0.135;AN=52;BaseQRankSum=-3.630e-01;DP=218;ExcessHet=0.1649;FS=1.176;InbreedingCoeff=-0.0567;MLEAC=8;MLEAF=0.154;MQ=60.00;MQRankSum=0.00;QD=6.11;ReadPosRankSum=-1.890e-01;SOR=0.586	GT:AD:DP:GQ:PGT:PID:PL:PS	./.	0/0:5,0:5:15:.:.:0,15,205	0/0:1,0:1:3:.:.:0,3,39	./.	0/0:3,0:3:9:.:.:0,9,76	./.:14,0:14:0:.:.:0,0,247	./.	0/0:2,0:2:6:.:.:0,6,49	0/0:12,0:12:33:.:.:0,33,495	0|1:5,2:7:69:0|1:100_C_A:69,0,204:100	0/0:10,0:10:30:.:.:0,30,327	0/0:9,0:9:24:.:.:0,24,360	0/0:8,0:8:18:.:.:0,18,270	0/0:9,0:9:24:.:.:0,24,360	0|1:8,1:9:18:0|1:90_G_*:18,0,333:90	0/0:5,0:5:15:.:.:0,15,155	./.:6,0:6:0:.:.:0,0,139	0|1:19,2:21:27:1|0:57_A_C:27,0,792:57	0/0:4,0:4:12:.:.:0,12,139	0/0:1,0:1:3:.:.:0,3,29	0/0:11,0:11:33:.:.:0,33,452	./.	0/0:1,0:1:3:.:.:0,3,45	./.:6,0:6:0:.:.:0,0,115	0/0:3,0:3:9:.:.:0,9,106	0/0:11,0:11:33:.:.:0,33,348	0/0:7,0:7:21:.:.:0,21,197	0/0:3,0:3:9:.:.:0,9,86	0|1:10,4:14:99:0|1:80_C_T:137,0,408:80	0/0:7,0:9:21:.:.:0,21,214	0/0:3,0:3:9:.:.:0,9,86	./.:10,0:10:0:.:.:0,0,148	0|1:10,2:12:54:1|0:57_A_C:54,0,414:57	1|1:0,1:1:3:1|1:80_C_T:45,3,0:80
Unigene25129_All	105	.	C	A	47.17	PASS	AC=1;AF=0.019;AN=54;BaseQRankSum=2.01;DP=228;ExcessHet=0.0000;FS=0.000;InbreedingCoeff=-0.0900;MLEAC=1;MLEAF=0.019;MQ=60.00;MQRankSum=0.00;QD=4.72;ReadPosRankSum=-1.013e+00;SOR=0.293	GT:AD:DP:GQ:PGT:PID:PL:PS	./.	./.:5,0:5:0:.:.:0,0,116	0/0:1,0:1:3:.:.:0,3,39	./.	0/0:3,0:3:9:.:.:0,9,76	0/0:15,0:15:42:.:.:0,42,630	./.	0/0:2,0:2:6:.:.:0,6,49	0/0:12,0:12:30:.:.:0,30,450	0/0:7,0:7:18:.:.:0,18,270	0/0:10,0:10:30:.:.:0,30,327	0/0:9,0:9:24:.:.:0,24,360	0/0:7,0:7:12:.:.:0,12,180	0/0:9,0:9:10:.:.:0,10,262	0/0:16,0:16:3:.:.:0,3,450	0/0:5,0:5:15:.:.:0,15,155	0/0:6,0:6:18:.:.:0,18,220	0/0:23,0:23:57:.:.:0,57,855	0/0:4,0:4:12:.:.:0,12,152	0/0:1,0:1:3:.:.:0,3,29	0/0:11,0:11:30:.:.:0,30,450	./.	0/0:1,0:1:3:.:.:0,3,45	./.:6,0:6:0:.:.:0,0,111	0/0:3,0:3:9:.:.:0,9,106	./.:10,0:10:0:.:.:0,0,254	0|1:8,2:10:60:0|1:105_C_A:60,0,310:105	0/0:3,0:3:9:.:.:0,9,86	0/0:14,0:14:42:.:.:0,42,410	0/0:8,0:8:21:.:.:0,21,315	0/0:3,0:3:9:.:.:0,9,86	0/0:10,0:10:30:.:.:0,30,299	0/0:11,1:12:26:.:.:0,26,323	0/0:2,0:2:6:.:.:0,6,90
Unigene25129_All	120	.	C	G,T	169.43	PASS	AC=3,1;AF=0.058,0.019;AN=52;BaseQRankSum=0.674;DP=218;ExcessHet=0.4967;FS=1.643;InbreedingCoeff=-0.1435;MLEAC=4,1;MLEAF=0.077,0.019;MQ=60.00;MQRankSum=0.00;QD=6.28;ReadPosRankSum=0.660;SOR=1.132	GT:AD:DP:GQ:PGT:PID:PL:PS	./.	0/0:5,0,0:5:15:.:.:0,15,210,15,210,210	0/0:2,0,0:2:6:.:.:0,6,74,6,74,74	./.	0/1:3,1,0:4:13:.:.:13,0,123,22,126,148	0/0:15,0,0:15:42:.:.:0,42,630,42,630,630	./.	0/0:2,0,0:2:6:.:.:0,6,49,6,49,49	0/0:10,0,0:10:27:.:.:0,27,405,27,405,405	0|2:5,0,2:7:69:0|1:120_C_T:69,84,273,0,189,183:120	./.:10,0,0:10:0:.:.:0,0,148,0,148,148	0/0:7,0,0:7:21:.:.:0,21,213,21,213,213	0/0:5,0,0:5:15:.:.:0,15,176,15,176,176	0/0:9,0,0:9:27:.:.:0,27,307,27,307,307	0/1:9,2,0:11:56:.:.:56,0,371,83,377,461	0/0:5,0,0:5:15:.:.:0,15,155,15,155,155	0/0:6,0,0:6:18:.:.:0,18,220,18,220,220	0/0:17,0,0:17:6:.:.:0,6,511,6,511,511	0/0:5,0,0:5:15:.:.:0,15,139,15,139,139	0/0:1,0,0:1:3:.:.:0,3,29,3,29,29	0/0:11,0,0:11:33:.:.:0,33,436,33,436,436	./.	./.	./.:7,0,0:7:0:.:.:0,0,184,0,184,184	0/0:3,0,0:3:9:.:.:0,9,106,9,106,106	0/1:6,3,0:9:68:.:.:68,0,147,85,156,241	./.:17,0,0:17:0:.:.:0,0,312,0,312,312	0/0:3,0,0:3:6:.:.:0,6,90,6,90,90	0/0:15,0,0:15:42:.:.:0,42,630,42,630,630	0/0:6,0,0:6:15:.:.:0,15,225,15,225,225	0/0:3,0,0:3:6:.:.:0,6,90,6,90,90	0/0:10,0,0:10:30:.:.:0,30,299,30,299,299	0/0:10,0,0:10:27:.:.:0,27,405,27,405,405	0/0:2,0,0:2:6:.:.:0,6,90,6,90,90
Unigene25129_All	123	.	A	C	43.41	PASS	AC=1;AF=0.018;AN=56;BaseQRankSum=-1.602e+00;DP=222;ExcessHet=0.0000;FS=0.000;InbreedingCoeff=-0.0564;MLEAC=1;MLEAF=0.018;MQ=60.00;MQRankSum=0.00;QD=3.95;ReadPosRankSum=0.875;SOR=0.527	GT:AD:DP:GQ:PL	./.	0/0:5,0:5:15:0,15,210	0/0:2,0:2:6:0,6,74	./.	./.:12,0:12:0:0,0,371	0/0:15,0:15:42:0,42,630	./.	0/0:2,0:2:6:0,6,49	0/0:10,0:10:27:0,27,405	0/0:7,0:7:12:0,12,180	0/0:9,0:9:27:0,27,294	0/0:7,0:7:21:0,21,213	0/0:5,0:5:15:0,15,176	0/0:9,0:9:27:0,27,307	0/1:9,2:11:57:57,0,372	0/0:5,0:5:15:0,15,155	0/0:6,0:6:18:0,18,200	0/0:16,0:16:45:0,45,675	0/0:5,0:5:15:0,15,139	0/0:1,0:1:3:0,3,29	0/0:11,0:11:33:0,33,436	./.	./.	0/0:7,0:7:18:0,18,270	0/0:3,0:3:9:0,9,106	0/0:9,0:9:27:0,27,238	0/0:16,0:16:42:0,42,630	0/0:3,0:3:9:0,9,118	0/0:15,0:15:42:0,42,630	0/0:6,0:6:15:0,15,225	0/0:3,0:3:6:0,6,90	0/0:10,0:10:30:0,30,299	0/0:10,0:10:27:0,27,405	0/0:2,0:2:6:0,6,90
Unigene25129_All	126	.	G	A	43.19	PASS	AC=1;AF=0.017;AN=58;BaseQRankSum=-1.602e+00;DP=216;ExcessHet=0.0000;FS=0.000;InbreedingCoeff=-0.0510;MLEAC=1;MLEAF=0.017;MQ=60.00;MQRankSum=0.00;QD=3.93;ReadPosRankSum=0.875;SOR=0.527	GT:AD:DP:GQ:PL	./.	0/0:5,0:5:12:0,12,180	0/0:2,0:2:6:0,6,74	./.	0/0:9,0:9:27:0,27,358	0/0:15,0:15:39:0,39,585	./.	0/0:2,0:2:6:0,6,49	0/0:10,0:10:24:0,24,360	0/0:7,0:7:12:0,12,180	0/0:9,0:9:27:0,27,294	0/0:7,0:7:21:0,21,213	0/0:5,0:5:12:0,12,180	0/0:9,0:9:27:0,27,307	0/1:9,2:11:57:57,0,372	0/0:5,0:5:15:0,15,155	0/0:6,0:6:18:0,18,200	0/0:16,0:16:45:0,45,675	0/0:5,0:5:15:0,15,139	0/0:1,0:1:3:0,3,29	0/0:11,0:11:33:0,33,436	./.	./.	0/0:7,0:7:18:0,18,270	0/0:3,0:3:9:0,9,106	0/0:9,0:9:27:0,27,238	0/0:15,0:15:39:0,39,585	0/0:3,0:3:9:0,9,118	0/0:15,0:15:42:0,42,630	0/0:5,0:5:12:0,12,180	0/0:2,0:2:3:0,3,45	0/0:10,0:10:30:0,30,299	0/0:10,0:10:27:0,27,405	0/0:2,0:2:6:0,6,90
Unigene25129_All	132	.	A	T	549.81	PASS	AC=10;AF=0.185;AN=54;BaseQRankSum=0.431;DP=202;ExcessHet=4.2320;FS=1.005;InbreedingCoeff=-0.2245;MLEAC=13;MLEAF=0.241;MQ=60.00;MQRankSum=0.00;QD=8.09;ReadPosRankSum=0.00;SOR=0.499	GT:AD:DP:GQ:PL	./.	0/0:3,0:3:9:0,9,128	0/0:2,0:2:6:0,6,74	./.	0/0:10,0:10:30:0,30,404	0/1:7,1:8:14:14,0,251	./.	0/0:2,0:2:6:0,6,49	0/0:8,0:8:24:0,24,262	0/0:7,0:7:12:0,12,180	0/0:9,0:9:27:0,27,294	0/0:8,0:8:24:0,24,242	0/1:3,3:6:76:76,0,80	0/1:5,2:7:68:68,0,183	0/1:6,6:12:99:193,0,230	0/1:3,2:5:34:34,0,99	0/1:5,1:6:27:27,0,186	./.:.:.:0:0,0,545	0/1:3,2:5:75:75,0,79	./.:.:0:0:0,0,0	0/1:8,2:10:59:59,0,309	./.	./.	0/0:7,0:7:18:0,18,270	0/0:2,0:2:3:0,3,45	0/0:9,0:9:27:0,27,238	0/0:14,0:14:39:0,39,585	0/0:3,0:3:9:0,9,118	0/1:11,2:13:10:10,0,396	0/0:3,0:3:9:0,9,114	0/0:2,0:2:3:0,3,45	0/1:8,2:10:19:19,0,293	0/0:9,0:9:24:0,24,360	0/0:2,0:2:6:0,6,90
Unigene25129_All	133	.	C	G	55.89	PASS	AC=1;AF=0.019;AN=54;BaseQRankSum=-6.740e-01;DP=195;ExcessHet=0.0000;FS=0.000;InbreedingCoeff=0.0910;MLEAC=1;MLEAF=0.019;MQ=60.00;MQRankSum=0.00;QD=7.98;ReadPosRankSum=0.00;SOR=0.446	GT:AD:DP:GQ:PGT:PID:PL:PS	./.	0/0:3,0:3:9:.:.:0,9,128	0/0:2,0:2:6:.:.:0,6,74	./.	0/0:10,0:10:30:.:.:0,30,404	0/0:8,0:8:24:.:.:0,24,226	./.	0/0:2,0:2:6:.:.:0,6,49	0/0:8,0:8:24:.:.:0,24,262	0|1:5,2:7:69:0|1:120_C_T:69,0,183:120	./.:9,0:9:0:.:.:0,0,233	0/0:8,0:8:24:.:.:0,24,242	0/0:5,0:5:15:.:.:0,15,164	0/0:7,0:7:21:.:.:0,21,273	0/0:11,0:11:33:.:.:0,33,368	0/0:5,0:5:12:.:.:0,12,180	0/0:6,0:6:18:.:.:0,18,229	0/0:15,0:15:42:.:.:0,42,630	0/0:5,0:5:15:.:.:0,15,155	./.:.:0:0:.:.:0,0,0	0/0:10,0:10:30:.:.:0,30,392	./.	./.	0/0:7,0:7:18:.:.:0,18,270	0/0:2,0:2:3:.:.:0,3,45	0/0:9,0:9:27:.:.:0,27,238	0/0:14,0:14:39:.:.:0,39,585	0/0:4,0:4:12:.:.:0,12,151	0/0:13,0:13:36:.:.:0,36,540	0/0:3,0:3:9:.:.:0,9,114	0/0:2,0:2:3:.:.:0,3,45	0/0:9,0:9:27:.:.:0,27,267	0/0:9,0:9:24:.:.:0,24,360	0/0:2,0:2:6:.:.:0,6,90
Unigene25129_All	140	.	T	C	329.27	PASS	AC=5;AF=0.114;AN=44;BaseQRankSum=1.04;DP=188;ExcessHet=0.0309;FS=1.319;InbreedingCoeff=0.1648;MLEAC=6;MLEAF=0.136;MQ=60.00;MQRankSum=0.00;QD=13.72;ReadPosRankSum=-1.383e+00;SOR=0.934	GT:AD:DP:GQ:PL	./.	./.:3,0:3:0:0,0,53	./.:2,0:2:0:0,0,1	./.	0/0:12,0:12:30:0,30,450	0/0:8,0:8:21:0,21,315	./.	1/1:0,2:2:6:49,6,0	0/1:5,3:8:70:70,0,181	0/0:4,0:4:9:0,9,135	0/1:1,5:6:27:126,0,27	0/1:5,3:8:99:110,0,140	0/0:5,0:5:15:0,15,164	0/0:7,0:7:15:0,15,225	0/0:11,0:11:30:0,30,450	0/0:5,0:5:12:0,12,180	./.:7,0:7:0:0,0,168	0/0:14,1:15:7:0,7,453	0/0:5,0:5:15:0,15,155	./.:.:0:0:0,0,0	0/0:10,0:10:24:0,24,360	./.	./.	./.:7,0:7:0:0,0,144	./.:2,0:2:0:0,0,0	0/0:9,0:9:24:0,24,360	0/0:8,0:8:24:0,24,238	0/0:4,0:4:12:0,12,151	./.:12,0:12:0:0,0,247	0/0:3,0:3:9:0,9,114	0/0:2,0:2:3:0,3,45	0/0:10,0:10:27:0,27,405	0/0:8,0:8:21:0,21,315	0/0:2,0:2:6:0,6,90
Unigene25129_All	142	.	A	G	240.95	PASS	AC=6;AF=0.115;AN=52;BaseQRankSum=-3.190e-01;DP=185;ExcessHet=0.0667;FS=0.000;InbreedingCoeff=0.0883;MLEAC=7;MLEAF=0.135;MQ=60.00;MQRankSum=0.00;QD=12.68;ReadPosRankSum=0.581;SOR=0.616	GT:AD:DP:GQ:PGT:PID:PL:PS	./.	0/0:3,0:3:9:.:.:0,9,122	0/0:2,0:2:6:.:.:0,6,89	./.	0/0:12,0:12:30:.:.:0,30,450	0|1:7,1:8:21:0|1:142_A_G:21,0,251:142	./.	0/0:1,0:1:3:.:.:0,3,45	0/0:8,0:8:24:.:.:0,24,258	0|1:3,1:4:33:0|1:142_A_G:33,0,123:142	0/0:9,0:9:24:.:.:0,24,360	0/0:8,0:8:24:.:.:0,24,230	0/0:5,0:5:15:.:.:0,15,164	0/0:7,0:7:15:.:.:0,15,225	0/0:11,0:11:30:.:.:0,30,450	0/0:5,0:5:12:.:.:0,12,180	0/0:7,0:7:21:.:.:0,21,257	./.:15,0:15:0:.:.:0,0,462	0/0:5,0:5:15:.:.:0,15,155	./.:.:0:0:.:.:0,0,0	0/0:10,0:10:21:.:.:0,21,315	./.	./.	0|1:2,2:4:58:0|1:142_A_G:78,0,58:142	0/0:1,0:1:3:.:.:0,3,45	0/0:9,0:9:24:.:.:0,24,360	0/0:9,0:9:24:.:.:0,24,360	0/0:4,0:4:9:.:.:0,9,135	0|1:11,2:13:51:0|1:142_A_G:51,0,436:142	0/0:3,0:3:9:.:.:0,9,114	0/0:2,0:2:3:.:.:0,3,45	0/0:10,0:10:27:.:.:0,27,405	./.:8,0:8:0:.:.:0,0,188	1|1:0,2:2:6:1|1:142_A_G:90,6,0:142
Unigene25129_All	146	.	A	G	44.12	PASS	AC=1;AF=0.019;AN=54;BaseQRankSum=-1.602e+00;DP=175;ExcessHet=0.0000;FS=0.000;InbreedingCoeff=0.1734;MLEAC=1;MLEAF=0.019;MQ=60.00;MQRankSum=0.00;QD=4.01;ReadPosRankSum=1.23;SOR=0.283	GT:AD:DP:GQ:PL	./.	0/0:3,0:3:9:0,9,122	0/0:3,0:3:9:0,9,128	./.	0/0:12,0:12:2:0,2,388	0/0:7,0:7:15:0,15,225	./.	0/0:1,0:1:3:0,3,45	0/0:8,0:8:24:0,24,258	0/0:4,0:4:9:0,9,135	0/0:9,0:9:24:0,24,360	0/0:9,0:9:27:0,27,303	0/0:5,0:5:15:0,15,164	0/0:7,0:7:15:0,15,225	0/1:9,2:11:57:57,0,372	0/0:2,0:2:6:0,6,41	0/0:7,0:7:18:0,18,270	0/0:14,0:14:33:0,33,495	0/0:5,0:5:9:0,9,135	./.:.:0:0:0,0,0	0/0:8,0:8:24:0,24,358	./.	./.	0/0:3,0:3:9:0,9,74	0/0:1,0:1:3:0,3,45	0/0:9,0:9:21:0,21,315	0/0:8,0:8:21:0,21,315	0/0:4,0:4:9:0,9,135	0/0:13,0:13:36:0,36,540	0/0:4,0:4:12:0,12,143	./.:.:0:0:0,0,0	0/0:9,0:9:24:0,24,360	0/0:7,0:7:18:0,18,270	0/0:2,0:2:6:0,6,61
Unigene25129_All	147	.	A	G	65.62	PASS	AC=1;AF=0.020;AN=50;BaseQRankSum=-6.740e-01;DP=175;ExcessHet=0.0000;FS=0.000;InbreedingCoeff=0.1418;MLEAC=1;MLEAF=0.020;MQ=60.00;MQRankSum=0.00;QD=16.40;ReadPosRankSum=0.674;SOR=0.693	GT:AD:DP:GQ:PGT:PID:PL:PS	./.	0/0:3,0:3:9:.:.:0,9,122	0/0:3,0:3:9:.:.:0,9,128	./.	./.:12,0:12:0:.:.:0,0,390	0/0:7,0:7:15:.:.:0,15,225	./.	0/0:1,0:1:3:.:.:0,3,45	0/0:8,0:8:24:.:.:0,24,258	0|1:2,2:4:78:0|1:120_C_T:78,0,78:120	./.:9,0:9:0:.:.:0,0,217	0/0:10,0:10:30:.:.:0,30,291	0/0:5,0:5:15:.:.:0,15,164	0/0:7,0:7:15:.:.:0,15,225	0/0:10,0:10:30:.:.:0,30,352	0/0:2,0:2:6:.:.:0,6,41	0/0:7,0:7:18:.:.:0,18,270	0/0:14,0:14:30:.:.:0,30,450	0/0:5,0:5:9:.:.:0,9,135	./.:.:0:0:.:.:0,0,0	0/0:8,0:8:24:.:.:0,24,358	./.	./.	0/0:3,0:3:9:.:.:0,9,74	0/0:1,0:1:3:.:.:0,3,45	0/0:9,0:9:21:.:.:0,21,315	0/0:8,0:8:21:.:.:0,21,315	0/0:4,0:4:9:.:.:0,9,135	0/0:13,0:13:36:.:.:0,36,540	0/0:4,0:4:12:.:.:0,12,143	./.:.:0:0:.:.:0,0,0	0/0:9,0:9:24:.:.:0,24,360	0/0:7,0:7:18:.:.:0,18,270	0/0:2,0:2:6:.:.:0,6,61
Unigene25129_All	156	.	A	G	32.19	PASS	AC=2;AF=0.043;AN=46;BaseQRankSum=-1.410e-01;DP=165;ExcessHet=0.0934;FS=0.000;InbreedingCoeff=0.0489;MLEAC=2;MLEAF=0.043;MQ=60.00;MQRankSum=0.00;QD=2.01;ReadPosRankSum=0.970;SOR=0.693	GT:AD:DP:GQ:PL	./.	./.:4,0:4:0:0,0,80	0/0:3,0:3:9:0,9,128	./.	./.:12,0:12:0:0,0,277	0/0:5,0:5:12:0,12,180	./.	./.	0/0:8,0:8:21:0,21,315	0/0:3,0:3:9:0,9,74	./.:8,0:8:0:0,0,154	0/0:10,0:10:30:0,30,291	0/0:7,0:7:21:0,21,165	0/0:6,0:6:18:0,18,188	0/0:10,0:10:30:0,30,352	0/0:2,0:2:6:0,6,41	0/0:7,0:7:18:0,18,270	0/0:10,0:10:30:0,30,428	0/1:2,2:4:37:37,0,78	./.:1,0:1:0:0,0,0	0/0:7,0:7:21:0,21,313	0/0:1,0:1:3:0,3,45	./.	0/0:3,0:3:9:0,9,74	0/0:1,0:1:3:0,3,45	0/0:7,0:7:18:0,18,270	0/0:6,0:6:18:0,18,152	./.:5,0:5:0:0,0,94	0/1:10,2:12:13:13,0,414	0/0:4,0:4:9:0,9,135	./.:.:0:0:0,0,0	0/0:9,0:9:27:0,27,283	0/0:5,0:5:15:0,15,184	0/0:2,0:2:6:0,6,61
Unigene25129_All	163	.	A	G	338.12	PASS	AC=6;AF=0.111;AN=54;BaseQRankSum=0.00;DP=156;ExcessHet=0.0719;FS=3.130;InbreedingCoeff=0.1119;MLEAC=7;MLEAF=0.130;MQ=60.00;MQRankSum=0.00;QD=13.52;ReadPosRankSum=0.00;SOR=0.601	GT:AD:DP:GQ:PGT:PID:PL:PS	./.	0/0:5,0:5:15:.:.:0,15,209	0/0:3,0:3:9:.:.:0,9,128	./.	0/0:2,0:2:6:.:.:0,6,90	0|1:5,3:8:99:0|1:142_A_G:111,0,201:142	./.	./.	0/0:7,0:7:18:.:.:0,18,270	0|1:2,1:3:36:0|1:142_A_G:36,0,81:142	./.:8,0:8:0:.:.:0,0,154	0|0:9,0:10:27:0|1:162_CAGAA_C:0,27,405:162	0/0:7,0:7:21:.:.:0,21,173	0/0:6,0:6:18:.:.:0,18,188	0/0:10,0:10:30:.:.:0,30,352	0/0:2,0:2:6:.:.:0,6,41	0/0:7,0:7:21:.:.:0,21,253	0/0:11,0:11:33:.:.:0,33,475	0/0:4,0:4:12:.:.:0,12,123	0/0:1,0:1:3:.:.:0,3,29	0/0:7,0:7:18:.:.:0,18,270	0/0:2,0:2:6:.:.:0,6,90	./.	0|1:1,2:3:36:0|1:142_A_G:81,0,36:142	0/0:1,0:1:3:.:.:0,3,45	0/0:7,0:7:15:.:.:0,15,225	0/0:6,0:6:15:.:.:0,15,225	0/0:4,0:4:12:.:.:0,12,131	0|1:10,2:12:54:0|1:142_A_G:54,0,414:142	0/0:4,0:4:12:.:.:0,12,119	./.:.:0:0:.:.:0,0,0	0/0:9,0:9:27:.:.:0,27,283	0/0:5,0:5:15:.:.:0,15,184	1|1:0,2:2:6:1|1:142_A_G:90,6,0:142
Unigene25129_All	173	.	A	C	678.2	PASS	AC=11;AF=0.212;AN=52;BaseQRankSum=-1.350e-01;DP=159;ExcessHet=1.3657;FS=0.937;InbreedingCoeff=-0.1027;MLEAC=14;MLEAF=0.269;MQ=60.00;MQRankSum=0.00;QD=11.49;ReadPosRankSum=-1.800e-01;SOR=0.897	GT:AD:DP:GQ:PGT:PID:PL:PS	0/0:1,0:1:3:.:.:0,3,39	0/0:7,0:7:21:.:.:0,21,307	./.:5,0:5:0:.:.:0,0,128	./.	0/0:2,0:2:6:.:.:0,6,64	./.:8,0:8:0:.:.:0,0,205	./.	./.	0/0:7,0:7:21:.:.:0,21,295	0/0:3,0:3:9:.:.:0,9,74	0/0:8,0:8:24:.:.:0,24,318	0/0:10,0:10:27:.:.:0,27,405	0/1:3,4:7:53:.:.:78,0,53	0/1:3,3:6:99:.:.:117,0,117	0/1:5,5:10:99:.:.:154,0,174	1/1:0,2:2:6:.:.:49,6,0	0/1:6,3:9:99:.:.:108,0,243	0|1:9,1:10:15:0|1:173_A_C:15,0,375:173	0/1:2,2:4:78:.:.:78,0,78	0/0:1,0:1:3:.:.:0,3,29	0/1:6,1:7:24:.:.:24,0,249	./.:2,0:2:0:.:.:0,0,0	./.	0/0:4,0:4:12:.:.:0,12,99	0/0:1,0:1:3:.:.:0,3,45	0/0:5,0:5:15:.:.:0,15,148	0/0:6,0:6:15:.:.:0,15,225	0/0:2,0:2:6:.:.:0,6,90	0|1:9,2:11:57:0|1:173_A_C:57,0,372:173	0|0:4,0:4:12:0|1:173_A_C:0,12,180:173	./.:.:0:0:.:.:0,0,0	0/1:8,2:10:20:.:.:20,0,311	0/0:5,0:5:12:.:.:0,12,180	0/0:2,0:2:6:.:.:0,6,90
Unigene25129_All	174	.	A	G	377.96	PASS	AC=7;AF=0.130;AN=54;BaseQRankSum=0.00;DP=162;ExcessHet=0.1530;FS=0.000;InbreedingCoeff=0.0854;MLEAC=8;MLEAF=0.148;MQ=60.00;MQRankSum=0.00;QD=15.12;ReadPosRankSum=0.00;SOR=0.783	GT:AD:DP:GQ:PGT:PID:PL:PS	0/0:1,0:1:3:.:.:0,3,39	./.:7,0:7:0:.:.:0,0,220	0/0:5,0:5:15:.:.:0,15,214	./.	0/0:2,0:2:6:.:.:0,6,64	0|1:5,3:8:99:0|1:142_A_G:111,0,201:142	./.	./.	0/0:6,0:6:18:.:.:0,18,233	0|1:2,1:3:36:0|1:142_A_G:36,0,81:142	0/0:8,0:8:24:.:.:0,24,318	0/0:10,0:10:27:.:.:0,27,405	0/0:12,0:12:33:.:.:0,33,495	0/0:6,0:6:15:.:.:0,15,225	0/0:10,0:10:27:.:.:0,27,405	0/0:1,0:1:3:.:.:0,3,29	0/0:9,0:9:27:.:.:0,27,247	0/0:10,0:10:30:.:.:0,30,364	0/0:4,0:4:9:.:.:0,9,135	0/0:1,0:1:3:.:.:0,3,29	0/0:7,0:7:15:.:.:0,15,225	0/0:2,0:2:6:.:.:0,6,90	./.	0|1:2,2:4:78:0|1:142_A_G:78,0,78:142	./.:1,0:1:0:.:.:0,0,0	0/0:5,0:5:15:.:.:0,15,148	0/0:6,0:6:15:.:.:0,15,225	0|1:1,1:2:39:0|1:174_A_G:39,0,39:174	0|1:9,2:11:57:0|1:142_A_G:57,0,372:142	0/0:4,0:4:12:.:.:0,12,119	./.:.:0:0:.:.:0,0,0	0/0:10,0:10:5:.:.:0,5,238	0/0:5,0:5:12:.:.:0,12,180	1|1:0,2:2:6:1|1:142_A_G:90,6,0:142
Unigene25129_All	180	.	C	G	467.54	PASS	AC=5;AF=0.089;AN=56;BaseQRankSum=0.366;DP=160;ExcessHet=0.8443;FS=0.000;InbreedingCoeff=-0.0199;MLEAC=7;MLEAF=0.125;MQ=60.00;MQRankSum=0.00;QD=15.08;ReadPosRankSum=0.712;SOR=0.678	GT:AD:DP:GQ:PL	./.:1,0:1:0:0,0,0	0/1:3,2:5:73:73,0,120	0/1:1,2:3:35:81,0,35	./.	0/0:2,0:2:6:0,6,64	0/0:8,0:8:24:0,24,360	./.	./.	0/1:5,2:7:68:68,0,193	0/0:4,0:4:12:0,12,119	0/1:2,4:6:51:121,0,51	0/1:5,5:10:99:154,0,154	0/0:12,0:12:33:0,33,495	0/0:6,0:6:12:0,12,180	0/0:9,0:9:21:0,21,315	0/0:1,0:1:3:0,3,29	0/0:9,0:9:27:0,27,247	0/0:10,0:10:30:0,30,364	0/0:4,0:4:9:0,9,135	0/0:1,0:1:3:0,3,29	0/0:6,0:6:18:0,18,249	0/0:2,0:2:6:0,6,90	./.	0/0:4,0:4:12:0,12,99	0/0:1,0:1:3:0,3,45	0/0:5,0:5:15:0,15,148	0/0:4,0:4:12:0,12,180	0/0:2,0:2:6:0,6,90	0/0:13,0:13:33:0,33,495	0/0:4,0:4:12:0,12,119	./.:.:0:0:0,0,0	0/0:11,0:11:8:0,8,283	0/0:5,0:5:12:0,12,180	0/0:2,0:2:6:0,6,90
Unigene25129_All	181	.	T	C	133.79	PASS	AC=2;AF=0.037;AN=54;BaseQRankSum=0.00;DP=162;ExcessHet=0.0769;FS=2.808;InbreedingCoeff=-0.0177;MLEAC=3;MLEAF=0.056;MQ=60.00;MQRankSum=0.00;QD=26.76;ReadPosRankSum=1.65;SOR=1.518	GT:AD:DP:GQ:PGT:PID:PL:PS	0/0:1,0:1:3:.:.:0,3,43	0/0:7,0:7:18:.:.:0,18,270	0/0:5,0:5:12:.:.:0,12,180	./.	0/0:2,0:2:6:.:.:0,6,64	./.:8,0:8:0:.:.:0,0,197	./.	./.	0/0:7,0:7:21:.:.:0,21,293	0/0:4,0:4:12:.:.:0,12,119	0/0:6,0:6:12:.:.:0,12,180	0/0:10,0:10:27:.:.:0,27,405	./.:12,0:12:0:.:.:0,0,190	0/0:6,0:6:12:.:.:0,12,180	0/0:9,0:9:21:.:.:0,21,315	0/0:1,0:1:3:.:.:0,3,29	0/0:9,0:9:27:.:.:0,27,247	0/0:10,0:10:30:.:.:0,30,364	0/0:4,0:4:9:.:.:0,9,135	0/0:1,0:1:3:.:.:0,3,29	0/0:6,0:6:18:.:.:0,18,249	0/0:2,0:2:6:.:.:0,6,90	./.	0|1:3,1:4:33:0|1:164_GAAAGA_G:33,0,123:164	0/0:1,0:1:3:.:.:0,3,45	0/0:5,0:5:15:.:.:0,15,148	0|1:2,3:5:75:0|1:164_GAAAGA_G:120,0,75:164	0/0:2,0:2:6:.:.:0,6,90	0/0:13,0:13:33:.:.:0,33,495	0/0:4,0:4:12:.:.:0,12,119	./.:.:0:0:.:.:0,0,0	0/0:11,0:11:8:.:.:0,8,283	0/0:5,0:5:12:.:.:0,12,180	0/0:2,0:2:6:.:.:0,6,90
Unigene25129_All	184	.	C	T	540.93	PASS	AC=7;AF=0.130;AN=54;BaseQRankSum=0.00;DP=165;ExcessHet=1.7754;FS=0.000;InbreedingCoeff=-0.1815;MLEAC=10;MLEAF=0.185;MQ=60.00;MQRankSum=0.00;QD=14.62;ReadPosRankSum=0.319;SOR=0.643	GT:AD:DP:GQ:PGT:PID:PL:PS	0/0:1,0:1:3:.:.:0,3,43	./.:9,0:9:0:.:.:0,0,302	./.:5,0:5:0:.:.:0,0,140	./.	0/0:2,0:2:6:.:.:0,6,82	0|1:5,3:8:99:0|1:142_A_G:111,0,201:142	./.	0/0:1,0:1:3:.:.:0,3,45	0/0:7,0:7:21:.:.:0,21,293	0|1:3,1:4:33:0|1:142_A_G:33,0,122:142	0/0:5,0:5:15:.:.:0,15,188	0|1:9,1:10:15:0|1:162_CAGAA_C:15,0,375:162	./.:12,0:12:0:.:.:0,0,190	0/0:6,0:6:12:.:.:0,12,180	0/0:9,0:9:21:.:.:0,21,315	0/0:1,0:1:3:.:.:0,3,29	0|1:5,4:9:99:0|1:184_C_T:153,0,198:184	0/0:10,0:10:30:.:.:0,30,364	0/0:4,0:4:9:.:.:0,9,135	0/0:1,0:1:3:.:.:0,3,29	0/0:7,0:7:21:.:.:0,21,293	0/0:2,0:2:6:.:.:0,6,90	./.	0|1:2,2:4:78:0|1:142_A_G:78,0,78:142	0/0:1,0:1:3:.:.:0,3,45	0/0:5,0:5:15:.:.:0,15,148	0/0:5,0:5:12:.:.:0,12,180	0/0:2,0:2:6:.:.:0,6,90	0|1:10,3:13:96:0|1:142_A_G:96,0,411:142	0/0:4,0:4:12:.:.:0,12,119	./.:.:0:0:.:.:0,0,0	0/0:11,0:11:8:.:.:0,8,283	0/0:4,0:4:9:.:.:0,9,135	0|1:1,2:3:36:0|1:142_A_G:81,0,36:142
Unigene25129_All	185	.	G	A	2360.67	PASS	AC=16;AF=0.296;AN=54;BaseQRankSum=0.431;DP=163;ExcessHet=5.7056;FS=9.206;InbreedingCoeff=-0.2904;MLEAC=21;MLEAF=0.389;MQ=60.00;MQRankSum=0.00;QD=26.23;ReadPosRankSum=-4.640e-01;SOR=0.644	GT:AD:DP:GQ:PGT:PID:PL:PS	0/0:1,0:1:3:.:.:0,3,43	0/0:8,0:8:24:.:.:0,24,347	0/0:4,0:4:12:.:.:0,12,178	./.	0/0:2,0:2:6:.:.:0,6,48	0|1:3,5:8:99:0|1:149_TAAGAA_T:201,0,111:149	./.	0/0:1,0:1:3:.:.:0,3,45	0|1:3,4:7:99:0|1:149_TAAGAA_T:159,0,114:149	./.:4,0:4:0:.:.:0,0,29	0/0:5,0:5:15:.:.:0,15,188	0/0:9,0:9:27:.:.:0,27,254	./.:12,0:12:0:.:.:0,0,190	0/1:2,4:6:72:.:.:162,0,72	0/1:7,1:8:21:.:.:21,0,291	0/0:1,0:1:3:.:.:0,3,29	0/1:5,4:9:99:.:.:153,0,198	0|1:2,8:10:60:0|1:149_TAAGAA_T:330,0,60:149	0/1:2,2:4:78:.:.:78,0,78	0/0:1,0:1:3:.:.:0,3,29	0/1:2,6:8:66:.:.:246,0,66	./.:2,0:2:0:.:.:0,0,0	./.	0|1:3,1:4:33:0|1:164_GAAAGA_G:33,0,123:164	0/0:1,0:1:3:.:.:0,3,45	0|1:2,3:5:75:0|1:149_TAAGAA_T:120,0,75:149	0|1:2,3:5:75:0|1:164_GAAAGA_G:120,0,75:164	0/0:2,0:2:6:.:.:0,6,90	0/1:7,5:12:99:.:.:189,0,224	0|1:3,1:4:33:0|1:149_TAAGAA_T:33,0,123:149	./.:.:0:0:.:.:0,0,0	0/1:3,8:11:99:.:.:287,0,103	1|1:0,5:5:15:1|1:149_TAAGAA_T:225,15,0:149	0/0:3,0:3:6:.:.:0,6,90
Unigene25129_All	193	.	C	A	139.98	PASS	AC=1;AF=0.016;AN=62;BaseQRankSum=-2.820e-01;DP=160;ExcessHet=0.0000;FS=0.000;InbreedingCoeff=-0.0705;MLEAC=1;MLEAF=0.016;MQ=60.00;MQRankSum=0.00;QD=14.00;ReadPosRankSum=0.00;SOR=0.730	GT:AD:DP:GQ:PGT:PID:PL:PS	0/0:1,0:1:3:.:.:0,3,43	0/0:11,0:11:33:.:.:0,33,462	0/0:4,0:4:12:.:.:0,12,178	./.	0/0:2,0:2:6:.:.:0,6,48	0/0:7,0:7:15:.:.:0,15,225	./.	0/0:2,0:2:6:.:.:0,6,90	0/0:7,0:7:18:.:.:0,18,270	0/0:3,0:3:9:.:.:0,9,94	0/0:5,0:5:15:.:.:0,15,188	0|0:8,0:9:24:0|1:162_CAGAA_C:0,24,360:162	0/0:10,0:10:30:.:.:0,30,311	0/0:4,0:4:12:.:.:0,12,119	0/0:7,0:7:21:.:.:0,21,233	0/0:1,0:1:3:.:.:0,3,29	0|1:6,4:10:99:0|1:184_C_T:150,0,240:184	0/0:12,0:12:33:.:.:0,33,495	0/0:4,0:4:12:.:.:0,12,139	0/0:1,0:1:3:.:.:0,3,29	0/0:5,0:5:15:.:.:0,15,204	0/0:2,0:2:6:.:.:0,6,90	./.	0/0:4,0:4:12:.:.:0,12,99	0/0:2,0:2:6:.:.:0,6,90	0/0:5,0:5:12:.:.:0,12,180	0/0:6,0:6:18:.:.:0,18,208	0/0:2,0:2:6:.:.:0,6,90	0/0:10,0:10:30:.:.:0,30,352	0/0:4,0:4:9:.:.:0,9,135	0/0:2,0:2:6:.:.:0,6,90	0/0:10,0:10:24:.:.:0,24,360	0/0:5,0:5:12:.:.:0,12,180	0/0:3,0:3:6:.:.:0,6,90
Unigene25129_All	194	.	A	C	115.7	PASS	AC=2;AF=0.037;AN=54;BaseQRankSum=-1.383e+00;DP=161;ExcessHet=0.0797;FS=0.000;InbreedingCoeff=-0.0296;MLEAC=3;MLEAF=0.056;MQ=60.00;MQRankSum=0.00;QD=7.71;ReadPosRankSum=1.38;SOR=0.330	GT:AD:DP:GQ:PGT:PID:PL:PS	0/0:1,0:1:3:.:.:0,3,43	0/0:11,0:11:33:.:.:0,33,462	0/0:4,0:4:12:.:.:0,12,178	./.	0/0:2,0:2:6:.:.:0,6,48	./.:7,0:7:0:.:.:0,0,156	./.	0/0:2,0:2:6:.:.:0,6,90	0/0:7,0:7:18:.:.:0,18,270	0/0:3,0:3:9:.:.:0,9,94	0/0:5,0:5:15:.:.:0,15,188	0/0:9,0:9:27:.:.:0,27,263	0/0:10,0:10:30:.:.:0,30,311	0/0:4,0:4:12:.:.:0,12,119	./.:7,0:7:0:.:.:0,0,144	0/0:1,0:1:3:.:.:0,3,29	0/0:9,0:9:24:.:.:0,24,360	0/0:12,0:12:33:.:.:0,33,495	0/1:2,2:4:78:.:.:78,0,78	0/0:1,0:1:3:.:.:0,3,29	0/0:7,0:7:21:.:.:0,21,293	0/0:2,0:2:6:.:.:0,6,90	./.	0/0:4,0:4:12:.:.:0,12,99	0/0:2,0:2:6:.:.:0,6,90	0/0:5,0:5:12:.:.:0,12,180	0/0:6,0:6:18:.:.:0,18,208	0/0:2,0:2:6:.:.:0,6,90	0|1:9,2:11:57:0|1:194_A_C:57,0,372:194	0/0:4,0:4:9:.:.:0,9,135	./.:2,0:2:0:.:.:0,0,0	./.:9,0:9:0:.:.:0,0,223	0/0:5,0:5:12:.:.:0,12,180	0/0:3,0:3:6:.:.:0,6,90
Unigene25129_All	195	.	A	G	302.34	PASS	AC=4;AF=0.071;AN=56;BaseQRankSum=0.431;DP=163;ExcessHet=0.4784;FS=0.000;InbreedingCoeff=-0.0713;MLEAC=5;MLEAF=0.089;MQ=60.00;MQRankSum=0.00;QD=12.09;ReadPosRankSum=0.328;SOR=0.807	GT:AD:DP:GQ:PGT:PID:PL:PS	0/0:1,0:1:3:.:.:0,3,43	0/0:11,0:11:33:.:.:0,33,462	0/0:4,0:4:12:.:.:0,12,178	./.	0/0:2,0:2:6:.:.:0,6,48	0|1:4,3:7:99:0|1:142_A_G:114,0,159:142	./.	0/0:2,0:2:6:.:.:0,6,90	0/0:7,0:7:18:.:.:0,18,270	0/0:3,0:3:9:.:.:0,9,94	0/0:5,0:5:15:.:.:0,15,188	0/0:9,0:9:24:.:.:0,24,360	0/0:10,0:10:30:.:.:0,30,311	0/0:4,0:4:12:.:.:0,12,119	0/0:7,0:7:15:.:.:0,15,225	0/0:1,0:1:3:.:.:0,3,29	0/0:10,0:10:27:.:.:0,27,405	0/0:12,0:12:33:.:.:0,33,495	0/0:4,0:4:12:.:.:0,12,111	0/0:1,0:1:3:.:.:0,3,29	0/0:8,0:8:24:.:.:0,24,318	0/0:2,0:2:6:.:.:0,6,90	./.	0|1:2,2:4:78:0|1:142_A_G:78,0,78:142	0/0:2,0:2:6:.:.:0,6,90	0/0:5,0:5:9:.:.:0,9,135	0/0:6,0:6:18:.:.:0,18,208	0/0:2,0:2:6:.:.:0,6,90	0|1:9,2:11:57:0|1:142_A_G:57,0,372:142	0/0:4,0:4:9:.:.:0,9,135	./.:2,0:2:0:.:.:0,0,0	./.:9,0:9:0:.:.:0,0,223	./.:5,0:5:0:.:.:0,0,134	0|1:1,2:3:36:0|1:142_A_G:81,0,36:142
Unigene25129_All	198	.	A	C	66.11	PASS	AC=3;AF=0.054;AN=56;BaseQRankSum=-1.602e+00;DP=169;ExcessHet=0.2348;FS=5.482;InbreedingCoeff=-0.1395;MLEAC=3;MLEAF=0.054;MQ=60.00;MQRankSum=0.00;QD=5.51;ReadPosRankSum=1.28;SOR=1.472	GT:AD:DP:GQ:PGT:PID:PL:PS	0/0:1,0:1:3:.:.:0,3,43	./.:11,0:11:0:.:.:0,0,397	./.:4,0:4:0:.:.:0,0,88	./.	0/0:2,0:2:6:.:.:0,6,48	./.:7,0:7:0:.:.:0,0,144	./.	0/0:2,0:2:6:.:.:0,6,90	0/0:7,0:7:18:.:.:0,18,270	0/0:3,0:3:9:.:.:0,9,94	0/0:6,0:6:18:.:.:0,18,249	0/0:9,0:9:24:.:.:0,24,360	0/0:11,0:11:33:.:.:0,33,372	0/0:3,0:3:9:.:.:0,9,114	0/1:5,1:6:27:.:.:27,0,207	./.	0/0:10,0:10:27:.:.:0,27,405	0|1:11,1:12:9:0|1:173_A_C:9,0,459:173	0/0:5,0:5:15:.:.:0,15,168	0/0:2,0:2:6:.:.:0,6,49	0/0:8,0:8:24:.:.:0,24,302	0/0:3,0:3:9:.:.:0,9,94	0/0:1,0:1:3:.:.:0,3,29	0/0:4,0:4:12:.:.:0,12,99	0/0:2,0:2:3:.:.:0,3,45	0/0:5,0:5:9:.:.:0,9,135	0/0:6,0:6:18:.:.:0,18,208	0/0:3,0:3:9:.:.:0,9,94	0|1:10,2:12:54:0|1:173_A_C:54,0,414:173	0|0:4,0:4:12:0|1:173_A_C:0,12,180:173	0/0:2,0:2:6:.:.:0,6,90	0/0:9,0:9:2:.:.:0,2,233	0/0:5,0:5:12:.:.:0,12,180	0/0:2,0:2:6:.:.:0,6,69
Unigene25129_All	206	.	A	G	105.72	PASS	AC=2;AF=0.036;AN=56;BaseQRankSum=-1.645e+00;DP=165;ExcessHet=0.0797;FS=0.000;InbreedingCoeff=-0.0046;MLEAC=3;MLEAF=0.054;MQ=60.00;MQRankSum=0.00;QD=5.87;ReadPosRankSum=1.65;SOR=0.307	GT:AD:DP:GQ:PGT:PID:PL:PS	0/0:1,0:1:3:.:.:0,3,43	0/0:11,0:11:30:.:.:0,30,450	./.:4,0:4:0:.:.:0,0,95	./.	0/0:2,0:2:6:.:.:0,6,48	./.:6,0:6:0:.:.:0,0,113	./.	0/0:2,0:2:6:.:.:0,6,90	0/0:7,0:7:15:.:.:0,15,225	0/0:4,0:4:12:.:.:0,12,119	0/0:6,0:6:18:.:.:0,18,249	0/0:8,0:8:24:.:.:0,24,230	0/0:11,0:11:30:.:.:0,30,450	0/0:3,0:3:9:.:.:0,9,114	0/0:4,0:4:12:.:.:0,12,119	./.	0/0:10,0:10:27:.:.:0,27,405	0/0:11,0:11:30:.:.:0,30,450	0/1:3,2:5:75:.:.:75,0,120	0/0:2,0:2:6:.:.:0,6,49	0/0:7,0:7:21:.:.:0,21,265	0/0:3,0:3:9:.:.:0,9,66	0/0:2,0:2:6:.:.:0,6,90	0/0:5,0:5:15:.:.:0,15,135	0/0:2,0:2:6:.:.:0,6,74	0/0:4,0:4:9:.:.:0,9,135	0/0:5,0:5:15:.:.:0,15,184	0/0:5,0:5:15:.:.:0,15,124	0|1:11,2:13:51:0|1:194_A_C:51,0,456:194	0/0:4,0:4:9:.:.:0,9,135	./.:2,0:2:0:.:.:0,0,0	0/0:10,0:10:5:.:.:0,5,278	0/0:4,0:4:12:.:.:0,12,179	0/0:2,0:2:6:.:.:0,6,69
Unigene25129_All	207	.	C	G	41.22	PASS	AC=1;AF=0.017;AN=60;BaseQRankSum=0.00;DP=164;ExcessHet=0.0000;FS=0.000;InbreedingCoeff=-0.0748;MLEAC=1;MLEAF=0.017;MQ=60.00;MQRankSum=0.00;QD=8.24;ReadPosRankSum=1.04;SOR=0.368	GT:AD:DP:GQ:PGT:PID:PL:PS	0/0:1,0:1:3:.:.:0,3,43	0/0:11,0:11:30:.:.:0,30,450	0/0:3,0:3:9:.:.:0,9,131	./.	0/0:2,0:2:6:.:.:0,6,48	./.:6,0:6:0:.:.:0,0,113	./.	0/0:2,0:2:6:.:.:0,6,90	0/0:7,0:7:15:.:.:0,15,225	0/0:4,0:4:12:.:.:0,12,119	0/0:6,0:6:18:.:.:0,18,249	0/0:8,0:8:24:.:.:0,24,230	0/0:11,0:11:30:.:.:0,30,450	0/0:3,0:3:9:.:.:0,9,114	0/0:4,0:4:12:.:.:0,12,119	./.	0/0:7,0:7:21:.:.:0,21,185	0/0:11,0:11:30:.:.:0,30,450	0/0:4,0:4:12:.:.:0,12,139	0/0:2,0:2:6:.:.:0,6,49	0/0:7,0:7:21:.:.:0,21,265	0/0:3,0:3:9:.:.:0,9,66	0/0:2,0:2:6:.:.:0,6,90	0/0:5,0:5:15:.:.:0,15,135	0/0:2,0:2:6:.:.:0,6,74	0/0:4,0:4:9:.:.:0,9,135	0/0:5,0:5:15:.:.:0,15,184	0|1:3,2:5:55:0|1:174_A_G:55,0,120:174	0/0:16,0:16:48:.:.:0,48,580	0/0:4,0:4:9:.:.:0,9,135	0/0:3,0:3:9:.:.:0,9,134	0/0:10,0:10:5:.:.:0,5,278	0/0:4,0:4:12:.:.:0,12,179	0/0:2,0:2:6:.:.:0,6,69
Unigene25129_All	208	.	A	G	136.62	PASS	AC=1;AF=0.017;AN=60;BaseQRankSum=-5.890e-01;DP=168;ExcessHet=0.0000;FS=0.000;InbreedingCoeff=-0.0859;MLEAC=1;MLEAF=0.017;MQ=60.00;MQRankSum=0.00;QD=13.66;ReadPosRankSum=-4.640e-01;SOR=0.307	GT:AD:DP:GQ:PGT:PID:PL:PS	0/0:1,0:1:3:.:.:0,3,43	0/0:11,0:11:30:.:.:0,30,450	0/0:3,0:3:9:.:.:0,9,131	./.	0/0:2,0:2:6:.:.:0,6,48	./.:6,0:6:0:.:.:0,0,113	./.	0/0:2,0:2:6:.:.:0,6,90	0/0:7,0:7:15:.:.:0,15,225	0/0:4,0:4:12:.:.:0,12,119	0/0:6,0:6:1:.:.:0,1,187	0/0:9,0:9:27:.:.:0,27,274	0/0:11,0:11:30:.:.:0,30,450	0/0:3,0:3:9:.:.:0,9,114	0/0:4,0:4:12:.:.:0,12,119	./.	0|1:6,4:10:99:0|1:184_C_T:150,0,240:184	0/0:11,0:11:30:.:.:0,30,450	0/0:4,0:4:12:.:.:0,12,139	0/0:2,0:2:6:.:.:0,6,49	0/0:8,0:8:24:.:.:0,24,318	0/0:3,0:3:9:.:.:0,9,66	0/0:2,0:2:6:.:.:0,6,90	0/0:5,0:5:15:.:.:0,15,135	0/0:2,0:2:6:.:.:0,6,74	0/0:4,0:4:9:.:.:0,9,135	0/0:5,0:5:15:.:.:0,15,184	0/0:5,0:5:15:.:.:0,15,115	0/0:16,0:16:48:.:.:0,48,580	0/0:4,0:4:9:.:.:0,9,135	0/0:3,0:3:9:.:.:0,9,134	0/0:9,0:9:2:.:.:0,2,233	0/0:4,0:4:12:.:.:0,12,179	0/0:2,0:2:6:.:.:0,6,69
Unigene25129_All	211	.	C	T	49.3	PASS	AC=1;AF=0.017;AN=60;BaseQRankSum=-8.120e-01;DP=176;ExcessHet=0.0000;FS=0.000;InbreedingCoeff=-0.0763;MLEAC=1;MLEAF=0.017;MQ=60.00;MQRankSum=0.00;QD=5.48;ReadPosRankSum=-1.085e+00;SOR=0.495	GT:AD:DP:GQ:PGT:PID:PL:PS	0/0:1,0:1:3:.:.:0,3,43	0/0:14,0:14:39:.:.:0,39,585	0/0:5,0:5:15:.:.:0,15,174	./.	0/0:2,0:2:6:.:.:0,6,48	./.:6,0:6:0:.:.:0,0,113	./.	0/0:2,0:2:6:.:.:0,6,90	0/0:7,0:7:15:.:.:0,15,225	0/0:4,0:4:9:.:.:0,9,135	0/0:7,0:7:21:.:.:0,21,253	0|1:7,2:9:63:0|1:211_C_T:63,0,288:211	0/0:12,0:12:33:.:.:0,33,495	0/0:3,0:3:9:.:.:0,9,114	0/0:4,0:4:12:.:.:0,12,119	./.	0/0:9,0:9:27:.:.:0,27,234	0/0:11,0:11:30:.:.:0,30,450	0/0:4,0:4:12:.:.:0,12,139	0/0:2,0:2:6:.:.:0,6,49	0/0:7,0:7:21:.:.:0,21,265	0/0:3,0:3:9:.:.:0,9,66	0/0:2,0:2:6:.:.:0,6,90	0/0:5,0:5:15:.:.:0,15,135	0/0:2,0:2:6:.:.:0,6,74	0/0:5,0:5:12:.:.:0,12,180	0/0:5,0:5:15:.:.:0,15,184	0/0:5,0:5:15:.:.:0,15,115	0/0:17,0:17:51:.:.:0,51,625	0/0:4,0:4:9:.:.:0,9,135	0/0:4,0:4:12:.:.:0,12,179	0/0:9,0:9:2:.:.:0,2,233	0/0:4,0:4:9:.:.:0,9,135	0/0:2,0:2:6:.:.:0,6,69
Unigene25129_All	214	.	G	A,C	538.94	PASS	AC=4,2;AF=0.071,0.036;AN=56;BaseQRankSum=-2.100e-01;DP=175;ExcessHet=1.2430;FS=7.121;InbreedingCoeff=-0.1283;MLEAC=5,3;MLEAF=0.089,0.054;MQ=60.00;MQRankSum=0.00;QD=15.40;ReadPosRankSum=-3.660e-01;SOR=0.609	GT:AD:DP:GQ:PGT:PID:PL:PS	./.:1,0,0:1:0:.:.:0,0,0,0,0,0	0|1:7,4,0:11:99:0|1:214_G_A:144,0,282,165,294,459:214	./.:5,0,0:5:0:.:.:0,0,97,0,97,97	./.	0/0:2,0,0:2:6:.:.:0,6,48,6,48,48	0/2:5,0,1:6:27:.:.:27,42,252,0,210,207	./.	0/0:2,0,0:2:6:.:.:0,6,90,6,90,90	0|1:6,2,0:8:64:0|1:214_G_A:64,0,246,82,252,334:214	0/0:6,0,0:6:18:.:.:0,18,188,18,188,188	0|1:4,3,0:7:99:0|1:214_G_A:114,0,159,126,168,294:214	0|1:4,5,0:9:99:0|1:214_G_A:198,0,153,210,168,378:214	./.:11,0,0:11:0:.:.:0,0,323,0,323,323	0/0:3,0,0:3:9:.:.:0,9,114,9,114,114	0/0:4,0,0:4:12:.:.:0,12,119,12,119,119	./.	0/0:10,0,0:10:30:.:.:0,30,239,30,239,239	0/0:11,0,0:11:24:.:.:0,24,360,24,360,360	0/0:4,0,0:4:12:.:.:0,12,139,12,139,139	0/0:2,0,0:2:6:.:.:0,6,49,6,49,49	0/0:8,0,0:8:24:.:.:0,24,338,24,338,338	0/0:3,0,0:3:9:.:.:0,9,66,9,66,66	0/0:2,0,0:2:6:.:.:0,6,90,6,90,90	0/0:5,0,0:5:15:.:.:0,15,135,15,135,135	0/0:2,0,0:2:6:.:.:0,6,74,6,74,74	0/0:4,0,0:4:9:.:.:0,9,135,9,135,135	0/0:5,0,0:5:15:.:.:0,15,184,15,184,184	0/0:5,0,0:5:15:.:.:0,15,115,15,115,115	0/0:17,0,0:17:6:.:.:0,6,551,6,551,551	0/0:3,0,0:3:9:.:.:0,9,74,9,74,74	0/0:4,0,0:4:12:.:.:0,12,179,12,179,179	0/0:9,0,0:9:2:.:.:0,2,233,2,233,233	0/0:4,0,0:4:6:.:.:0,6,90,6,90,90	0|2:1,0,1:2:39:0|1:214_G_C:39,42,84,0,42,39:214
Unigene25129_All	220	.	A	T	43.99	PASS	AC=2;AF=0.032;AN=62;BaseQRankSum=-2.100e-01;DP=174;ExcessHet=0.0718;FS=0.000;InbreedingCoeff=-0.0860;MLEAC=2;MLEAF=0.032;MQ=60.00;MQRankSum=0.00;QD=5.50;ReadPosRankSum=0.674;SOR=2.303	GT:AD:DP:GQ:PGT:PID:PL:PS	0/0:1,0:1:3:.:.:0,3,41	0/0:10,0:10:30:.:.:0,30,386	0/0:5,0:5:15:.:.:0,15,175	./.	0/0:2,0:2:6:.:.:0,6,48	0|1:5,1:6:27:0|1:220_A_T:27,0,207:220	./.	0/0:2,0:2:6:.:.:0,6,90	0/0:8,0:8:18:.:.:0,18,270	0/0:7,0:7:4:.:.:0,4,172	0/0:7,0:7:21:.:.:0,21,253	0/0:9,0:9:24:.:.:0,24,360	0/0:7,0:7:21:.:.:0,21,169	0/0:3,0:3:9:.:.:0,9,98	0/0:4,0:4:12:.:.:0,12,119	./.	0/0:10,0:10:30:.:.:0,30,239	0/0:10,0:10:21:.:.:0,21,315	0/0:4,0:4:12:.:.:0,12,139	0/0:2,0:2:6:.:.:0,6,49	0/0:9,0:9:27:.:.:0,27,355	0/0:3,0:3:9:.:.:0,9,66	0/0:2,0:2:6:.:.:0,6,90	0/0:5,0:5:12:.:.:0,12,180	0/0:2,0:2:6:.:.:0,6,74	0/0:4,0:4:9:.:.:0,9,135	0/0:5,0:5:12:.:.:0,12,180	0/0:5,0:5:15:.:.:0,15,115	0/0:19,0:19:51:.:.:0,51,765	0/0:3,0:3:9:.:.:0,9,74	0/0:4,0:4:12:.:.:0,12,179	0/0:10,0:10:5:.:.:0,5,258	0/0:4,0:4:6:.:.:0,6,90	0|1:1,1:2:39:0|1:214_G_C:39,0,39:214
Unigene25129_All	221	.	A	C	49.37	PASS	AC=1;AF=0.017;AN=60;BaseQRankSum=-8.120e-01;DP=171;ExcessHet=0.0000;FS=0.000;InbreedingCoeff=-0.0789;MLEAC=1;MLEAF=0.017;MQ=60.00;MQRankSum=0.00;QD=5.49;ReadPosRankSum=-1.383e+00;SOR=0.283	GT:AD:DP:GQ:PGT:PID:PL:PS	0/0:1,0:1:3:.:.:0,3,41	0/0:10,0:10:30:.:.:0,30,386	0/0:5,0:5:12:.:.:0,12,180	./.	0|0:2,0:2:6:0|1:221_A_G:0,6,90:221	./.:6,0:6:0:.:.:0,0,113	./.	0/0:2,0:2:6:.:.:0,6,90	0/0:8,0:8:18:.:.:0,18,270	0/0:5,0:5:15:.:.:0,15,176	0/0:7,0:7:21:.:.:0,21,253	0|1:7,2:9:63:0|1:211_C_T:63,0,288:211	0/0:7,0:7:21:.:.:0,21,169	0/0:3,0:3:9:.:.:0,9,98	0/0:4,0:4:12:.:.:0,12,119	./.	0/0:10,0:10:30:.:.:0,30,239	0/0:10,0:10:21:.:.:0,21,315	0/0:4,0:4:12:.:.:0,12,139	0/0:2,0:2:6:.:.:0,6,49	0/0:9,0:9:27:.:.:0,27,355	0/0:3,0:3:9:.:.:0,9,66	0/0:2,0:2:6:.:.:0,6,90	0/0:5,0:5:12:.:.:0,12,180	0/0:2,0:2:6:.:.:0,6,74	0/0:4,0:4:9:.:.:0,9,135	0/0:5,0:5:12:.:.:0,12,180	0/0:5,0:5:15:.:.:0,15,115	0/0:19,0:19:48:.:.:0,48,720	0/0:3,0:3:9:.:.:0,9,74	0/0:4,0:4:12:.:.:0,12,179	0/0:9,0:9:2:.:.:0,2,233	0/0:4,0:4:6:.:.:0,6,90	0/0:2,0:2:6:.:.:0,6,69
Unigene25129_All	225	.	G	A	248.62	PASS	AC=7;AF=0.125;AN=56;BaseQRankSum=-3.660e-01;DP=166;ExcessHet=1.7754;FS=4.824;InbreedingCoeff=-0.1977;MLEAC=7;MLEAF=0.125;MQ=60.00;MQRankSum=0.00;QD=9.94;ReadPosRankSum=0.493;SOR=1.101	GT:AD:DP:GQ:PL	0/0:1,0:1:3:0,3,41	0/0:10,0:10:30:0,30,386	0/0:5,0:5:12:0,12,180	./.	0/1:1,1:2:31:31,0,39	./.:6,0:6:0:0,0,113	./.	0/0:2,0:2:6:0,6,90	0/0:8,0:8:18:0,18,270	0/0:5,0:5:15:0,15,176	./.:7,0:7:0:0,0,164	0/0:9,0:9:15:0,15,225	0/0:7,0:7:21:0,21,169	0/0:3,0:3:9:0,9,98	0/1:3,1:4:13:13,0,123	./.	0/1:8,2:10:19:19,0,249	0/0:10,1:11:8:0,8,405	0/0:4,0:4:12:0,12,139	0/0:2,0:2:6:0,6,49	0/0:12,0:12:33:0,33,495	0/0:3,0:3:9:0,9,66	0/0:2,0:2:6:0,6,90	0/1:4,1:5:10:10,0,104	0/0:2,0:2:6:0,6,74	0/1:2,2:4:57:57,0,78	0/0:4,0:4:9:0,9,135	0/0:5,0:5:15:0,15,115	0/1:6,1:7:4:4,0,229	./.:3,0:3:0:0,0,25	0/0:5,0:5:15:0,15,184	0/1:7,4:11:99:147,0,282	0/0:5,0:5:9:0,9,135	0/0:2,0:2:6:0,6,69
Unigene25129_All	228	.	C	A	1855.6	PASS	AC=11;AF=0.204;AN=54;BaseQRankSum=0.941;DP=172;ExcessHet=5.2965;FS=6.480;InbreedingCoeff=-0.2508;MLEAC=14;MLEAF=0.259;MQ=60.00;MQRankSum=0.00;QD=26.14;ReadPosRankSum=0.00;SOR=0.878	GT:AD:DP:GQ:PGT:PID:PL:PS	0/0:1,0:1:3:.:.:0,3,41	0/0:10,0:10:27:.:.:0,27,405	./.:5,0:5:0:.:.:0,0,86	./.	0/0:2,0:2:6:.:.:0,6,64	0|1:3,3:6:99:0|1:228_C_A:117,0,117:228	./.	0/0:2,0:2:6:.:.:0,6,90	0|1:2,6:8:46:0|1:228_C_A:246,0,46:228	0|1:2,1:3:36:0|1:228_C_A:36,0,81:228	0|1:5,2:7:69:0|1:228_C_A:69,0,204:228	0/0:10,0:10:30:.:.:0,30,369	0/0:7,0:7:21:.:.:0,21,169	0/0:3,0:3:9:.:.:0,9,98	0/0:4,0:4:12:.:.:0,12,180	./.	./.:13,0:13:0:.:.:0,0,292	0|1:1,9:10:15:0|1:228_C_A:375,0,15:228	0/0:4,0:4:12:.:.:0,12,180	0/0:2,0:2:6:.:.:0,6,49	0|1:4,10:14:99:0|1:228_C_A:408,0,138:228	0/0:3,0:3:9:.:.:0,9,66	./.:2,0:2:0:.:.:0,0,0	0/0:4,0:4:12:.:.:0,12,119	0/0:2,0:2:6:.:.:0,6,74	0|1:2,3:5:75:0|1:228_C_A:120,0,75:228	0|1:2,2:4:78:0|1:228_C_A:78,0,78:228	0|1:4,1:5:30:0|1:228_C_A:30,0,165:228	0/0:7,0:7:18:.:.:0,18,270	0/0:3,0:3:9:.:.:0,9,74	./.:5,0:5:0:.:.:0,0,5	0|1:4,7:11:99:0|1:228_C_A:282,0,147:228	0|1:3,3:6:99:0|1:228_C_A:116,0,117:228	0/0:2,0:2:6:.:.:0,6,69
Unigene25129_All	229	.	A	T	430.63	PASS	AC=4;AF=0.069;AN=58;BaseQRankSum=0.967;DP=169;ExcessHet=0.4784;FS=1.356;InbreedingCoeff=-0.0559;MLEAC=5;MLEAF=0.086;MQ=60.00;MQRankSum=0.00;QD=15.95;ReadPosRankSum=0.489;SOR=0.363	GT:AD:DP:GQ:PGT:PID:PL:PS	./.:1,0:1:0:.:.:0,0,0	0|1:7,3:10:99:0|1:214_G_A:105,0,285:214	./.:5,0:5:0:.:.:0,0,86	./.	0/0:2,0:2:3:.:.:0,3,45	0/0:6,0:6:18:.:.:0,18,270	./.	0/0:2,0:2:6:.:.:0,6,90	0|1:7,1:8:21:0|1:214_G_A:21,0,291:214	0/0:3,0:3:9:.:.:0,9,114	0|1:4,3:7:99:0|1:214_G_A:114,0,159:214	0|1:4,6:10:99:0|1:214_G_A:220,0,150:214	0/0:7,0:7:21:.:.:0,21,169	0/0:3,0:3:9:.:.:0,9,98	0/0:4,0:4:6:.:.:0,6,90	./.	0/0:13,0:13:33:.:.:0,33,495	0/0:10,0:10:18:.:.:0,18,270	0/0:4,0:4:12:.:.:0,12,123	0/0:2,0:2:6:.:.:0,6,49	0/0:13,0:13:36:.:.:0,36,540	0/0:3,0:3:9:.:.:0,9,66	0/0:3,0:3:9:.:.:0,9,94	0/0:4,0:4:12:.:.:0,12,119	0/0:2,0:2:6:.:.:0,6,74	0/0:5,0:5:12:.:.:0,12,180	0/0:4,0:4:9:.:.:0,9,135	0/0:5,0:5:15:.:.:0,15,115	0/0:7,0:7:15:.:.:0,15,225	0/0:3,0:3:9:.:.:0,9,74	0/0:5,0:5:15:.:.:0,15,184	0/0:10,0:10:5:.:.:0,5,250	0/0:6,0:6:12:.:.:0,12,180	0/0:2,0:2:6:.:.:0,6,69
Unigene25129_All	232	.	A	G	1746.69	PASS	AC=9;AF=0.167;AN=54;BaseQRankSum=1.04;DP=172;ExcessHet=3.1738;FS=6.352;InbreedingCoeff=-0.2481;MLEAC=12;MLEAF=0.222;MQ=60.00;MQRankSum=0.00;QD=27.29;ReadPosRankSum=0.00;SOR=0.597	GT:AD:DP:GQ:PGT:PID:PL:PS	0/0:1,0:1:3:.:.:0,3,39	0/0:10,0:10:27:.:.:0,27,405	./.:5,0:5:0:.:.:0,0,84	./.	0/0:2,0:2:3:.:.:0,3,45	0|1:3,3:6:99:0|1:228_C_A:117,0,117:228	./.	0/0:2,0:2:6:.:.:0,6,90	0|1:2,6:8:46:0|1:228_C_A:246,0,46:228	0/0:3,0:3:9:.:.:0,9,114	0/0:7,0:7:18:.:.:0,18,270	./.:11,0:11:0:.:.:0,0,283	0/0:7,0:7:21:.:.:0,21,169	0/0:3,0:3:9:.:.:0,9,98	0/1:4,1:5:30:.:.:30,0,165	./.	./.:13,0:13:0:.:.:0,0,292	0|1:1,9:10:15:0|1:228_C_A:375,0,15:228	0/0:4,0:4:12:.:.:0,12,180	0/0:2,0:2:6:.:.:0,6,49	0|1:4,10:14:99:0|1:228_C_A:408,0,138:228	0/0:3,0:3:9:.:.:0,9,66	0/0:3,0:3:9:.:.:0,9,94	0/0:4,0:4:12:.:.:0,12,119	0/0:2,0:2:6:.:.:0,6,74	0|1:2,3:5:75:0|1:228_C_A:120,0,75:228	0|1:2,2:4:78:0|1:228_C_A:78,0,78:228	0/0:5,0:5:15:.:.:0,15,115	0/0:6,0:6:9:.:.:0,9,135	0/0:3,0:3:9:.:.:0,9,74	./.:5,0:5:0:.:.:0,0,5	0|1:4,7:11:99:0|1:228_C_A:282,0,147:228	0|1:3,3:6:99:0|1:228_C_A:116,0,117:228	0/0:2,0:2:6:.:.:0,6,69
Unigene25129_All	238	.	T	A	153.58	PASS	AC=5;AF=0.086;AN=58;BaseQRankSum=-9.670e-01;DP=154;ExcessHet=0.0194;FS=5.180;InbreedingCoeff=0.0518;MLEAC=5;MLEAF=0.086;MQ=60.00;MQRankSum=0.00;QD=19.20;ReadPosRankSum=-2.530e-01;SOR=1.184	GT:AD:DP:GQ:PGT:PID:PL:PS	0/0:1,0:1:3:.:.:0,3,39	0/0:10,0:10:27:.:.:0,27,405	0/0:4,0:4:12:.:.:0,12,131	./.	0/0:2,0:2:3:.:.:0,3,45	./.:6,0:6:0:.:.:0,0,99	./.	0/0:2,0:2:6:.:.:0,6,90	0/0:6,0:6:18:.:.:0,18,249	0|1:2,1:3:36:0|1:228_C_A:36,0,81:228	0|1:4,2:6:72:0|1:228_C_A:72,0,162:228	./.:8,0:8:0:.:.:0,0,229	0/0:7,0:7:18:.:.:0,18,270	0/0:3,0:3:9:.:.:0,9,98	0/0:5,0:5:15:.:.:0,15,225	./.	0/0:11,0:11:30:.:.:0,30,450	0/0:8,0:8:15:.:.:0,15,225	0/0:4,0:4:12:.:.:0,12,123	0/0:2,0:2:6:.:.:0,6,49	0/0:12,0:12:33:.:.:0,33,495	0/0:3,0:3:9:.:.:0,9,66	1/1:0,2:2:6:.:.:49,6,0	0/0:4,0:4:12:.:.:0,12,119	0/0:2,0:2:6:.:.:0,6,74	0/0:4,0:4:9:.:.:0,9,135	0/0:3,0:3:9:.:.:0,9,134	0|1:4,1:5:30:0|1:228_C_A:30,0,165:228	0/0:6,0:6:9:.:.:0,9,135	0/0:3,0:3:6:.:.:0,6,90	0/0:6,0:6:18:.:.:0,18,188	0/0:10,0:10:5:.:.:0,5,278	0/0:4,0:4:9:.:.:0,9,135	0/0:2,0:2:6:.:.:0,6,69
Unigene25129_All	240	.	T	G	123.73	PASS	AC=4;AF=0.074;AN=54;BaseQRankSum=0.00;DP=148;ExcessHet=0.4967;FS=1.935;InbreedingCoeff=-0.0803;MLEAC=4;MLEAF=0.074;MQ=60.00;MQRankSum=0.00;QD=15.47;ReadPosRankSum=0.00;SOR=1.238	GT:AD:DP:GQ:PGT:PID:PL:PS	0/0:1,0:1:3:.:.:0,3,39	0/0:9,0:9:24:.:.:0,24,360	./.:4,0:4:0:.:.:0,0,54	./.	./.:1,0:1:0:.:.:0,0,0	./.:6,0:6:0:.:.:0,0,99	./.	0/0:2,0:2:6:.:.:0,6,90	0/0:6,0:6:15:.:.:0,15,225	0/0:3,0:3:9:.:.:0,9,66	0/0:6,0:6:12:.:.:0,12,180	0/0:8,0:8:21:.:.:0,21,315	0/1:6,1:7:4:.:.:4,0,249	0/0:3,0:3:9:.:.:0,9,98	0/1:2,2:4:58:.:.:78,0,58	./.	./.:11,0:11:0:.:.:0,0,243	0/0:8,0:8:12:.:.:0,12,180	0/0:4,0:4:12:.:.:0,12,123	0/0:2,0:2:6:.:.:0,6,49	0/0:12,0:12:33:.:.:0,33,495	0/0:3,0:3:9:.:.:0,9,66	0/0:2,0:2:6:.:.:0,6,41	0/0:4,0:4:12:.:.:0,12,119	0/0:2,0:2:6:.:.:0,6,74	0|0:4,0:4:12:0|1:240_T_G:0,12,180:240	0/0:3,0:3:9:.:.:0,9,134	0/0:5,0:5:15:.:.:0,15,124	0/1:4,1:5:30:.:.:30,0,124	0/0:3,0:3:6:.:.:0,6,90	0/1:2,2:4:37:.:.:37,0,37	0/0:11,0:11:8:.:.:0,8,303	0/0:2,0:2:6:.:.:0,6,90	0/0:2,0:2:6:.:.:0,6,69
Unigene25129_All	242	.	A	T	1481.39	PASS	AC=9;AF=0.161;AN=56;BaseQRankSum=0.967;DP=152;ExcessHet=3.1738;FS=0.000;InbreedingCoeff=-0.2065;MLEAC=12;MLEAF=0.214;MQ=60.00;MQRankSum=0.00;QD=26.45;ReadPosRankSum=0.967;SOR=0.591	GT:AD:DP:GQ:PGT:PID:PL:PS	0/0:1,0:1:3:.:.:0,3,39	0/0:9,0:9:24:.:.:0,24,360	./.:4,0:4:0:.:.:0,0,43	./.	./.:1,0:1:0:.:.:0,0,0	0|1:3,3:6:99:0|1:228_C_A:117,0,117:228	./.	0/0:2,0:2:6:.:.:0,6,90	0|1:1,5:6:27:0|1:228_C_A:207,0,27:228	0/0:3,0:3:9:.:.:0,9,66	0/0:6,0:6:12:.:.:0,12,180	./.:8,0:8:0:.:.:0,0,229	0/0:7,0:7:15:.:.:0,15,225	0/0:3,0:3:9:.:.:0,9,98	0/1:2,2:4:78:.:.:78,0,78	./.	0/0:11,0:11:24:.:.:0,24,360	0|1:1,7:8:21:0|1:228_C_A:291,0,21:228	0/0:5,0:5:15:.:.:0,15,225	0/0:2,0:2:6:.:.:0,6,49	0|1:5,8:13:99:0|1:228_C_A:321,0,186:228	0/0:3,0:3:9:.:.:0,9,66	0/0:2,0:2:6:.:.:0,6,41	0/0:4,0:4:12:.:.:0,12,119	0/0:2,0:2:6:.:.:0,6,74	0|1:2,2:4:78:0|1:228_C_A:78,0,78:228	0|1:1,2:3:36:0|1:228_C_A:81,0,36:228	0/0:5,0:5:15:.:.:0,15,124	0/0:5,0:5:9:.:.:0,9,135	0/0:3,0:3:6:.:.:0,6,90	0/0:4,0:4:12:.:.:0,12,99	0|1:4,8:12:99:0|1:228_C_A:304,0,144:228	0|1:3,1:4:33:0|1:228_C_A:33,0,123:228	0/0:2,0:2:6:.:.:0,6,69
Unigene25129_All	244	.	G	A	44	PASS	AC=2;AF=0.032;AN=62;BaseQRankSum=-2.530e-01;DP=153;ExcessHet=0.0718;FS=0.000;InbreedingCoeff=-0.0867;MLEAC=2;MLEAF=0.032;MQ=60.00;MQRankSum=0.00;QD=5.50;ReadPosRankSum=1.28;SOR=1.911	GT:AD:DP:GQ:PGT:PID:PL:PS	0/0:1,0:1:3:.:.:0,3,39	0/0:9,0:9:21:.:.:0,21,315	0/0:4,0:4:12:.:.:0,12,135	./.	0|0:1,0:1:3:0|1:221_A_G:0,3,45:221	0|1:5,1:6:27:0|1:220_A_T:27,0,207:220	./.	0/0:2,0:2:6:.:.:0,6,90	0/0:6,0:6:15:.:.:0,15,225	0/0:3,0:3:9:.:.:0,9,66	0/0:6,0:6:12:.:.:0,12,180	0/0:8,0:8:21:.:.:0,21,315	0/0:7,0:7:15:.:.:0,15,225	0/0:3,0:3:9:.:.:0,9,98	0/0:4,0:4:9:.:.:0,9,135	./.	0/0:11,0:11:24:.:.:0,24,360	0/0:8,0:8:12:.:.:0,12,180	0/0:5,0:5:15:.:.:0,15,164	0/0:2,0:2:6:.:.:0,6,49	0/0:12,0:12:33:.:.:0,33,495	0/0:3,0:3:9:.:.:0,9,66	0/0:2,0:2:6:.:.:0,6,41	0/0:5,0:5:15:.:.:0,15,135	0/0:2,0:2:6:.:.:0,6,74	0/0:4,0:4:9:.:.:0,9,135	0/0:3,0:3:9:.:.:0,9,134	0/0:6,0:6:18:.:.:0,18,148	0/0:5,0:5:12:.:.:0,12,180	0/0:4,0:4:9:.:.:0,9,135	0/0:4,0:4:12:.:.:0,12,99	0/0:11,0:11:8:.:.:0,8,254	0/0:4,0:4:9:.:.:0,9,135	0|1:1,1:2:39:0|1:214_G_C:39,0,39:214
Unigene25129_All	245	.	C	G	1499.34	PASS	AC=10;AF=0.192;AN=52;BaseQRankSum=1.14;DP=153;ExcessHet=4.4250;FS=0.000;InbreedingCoeff=-0.2999;MLEAC=13;MLEAF=0.250;MQ=60.00;MQRankSum=0.00;QD=27.26;ReadPosRankSum=0.967;SOR=0.603	GT:AD:DP:GQ:PGT:PID:PL:PS	0/0:1,0:1:3:.:.:0,3,39	0/0:9,0:9:21:.:.:0,21,315	./.:4,0:4:0:.:.:0,0,43	./.	./.	0|1:3,3:6:99:0|1:228_C_A:117,0,117:228	./.	0/0:2,0:2:6:.:.:0,6,90	0|1:1,5:6:27:0|1:228_C_A:207,0,27:228	0/0:3,0:3:9:.:.:0,9,66	0/0:4,0:4:9:.:.:0,9,135	./.:8,0:8:0:.:.:0,0,229	0/0:7,0:7:15:.:.:0,15,225	0/0:3,0:3:9:.:.:0,9,98	0/1:2,2:4:78:.:.:78,0,78	./.	0/0:9,0:9:21:.:.:0,21,315	0|1:1,7:8:21:0|1:228_C_A:291,0,21:228	0/1:5,1:6:7:.:.:7,0,207	0/0:2,0:2:6:.:.:0,6,49	0|1:4,8:12:99:0|1:228_C_A:324,0,144:228	0/0:3,0:3:9:.:.:0,9,66	0/0:2,0:2:6:.:.:0,6,41	0/0:5,0:5:15:.:.:0,15,135	0/0:2,0:2:6:.:.:0,6,74	0|1:2,2:4:78:0|1:228_C_A:78,0,78:228	0|1:1,2:3:36:0|1:228_C_A:81,0,36:228	0/0:6,0:6:18:.:.:0,18,148	./.:4,0:4:0:.:.:0,0,90	./.:4,0:4:0:.:.:0,0,29	0/0:4,0:4:12:.:.:0,12,99	0|1:4,8:12:99:0|1:228_C_A:304,0,144:228	0|1:3,1:4:33:0|1:228_C_A:33,0,123:228	0/0:1,0:1:3:.:.:0,3,45
Unigene25129_All	251	.	T	C	59.93	PASS	AC=2;AF=0.034;AN=58;BaseQRankSum=0.00;DP=148;ExcessHet=0.0769;FS=6.539;InbreedingCoeff=-0.0933;MLEAC=1;MLEAF=0.017;MQ=60.00;MQRankSum=0.00;QD=9.99;ReadPosRankSum=-2.530e-01;SOR=0.875	GT:AD:DP:GQ:PGT:PID:PL:PS	./.	0/0:8,0:8:18:.:.:0,18,270	0/0:5,0:5:12:.:.:0,12,180	./.	./.	./.:5,0:5:0:.:.:0,0,80	./.	0/0:2,0:2:6:.:.:0,6,90	0/0:8,0:8:24:.:.:0,24,238	0/0:3,0:3:9:.:.:0,9,66	0/0:4,0:4:9:.:.:0,9,135	0/0:7,0:7:18:.:.:0,18,270	0/0:6,0:6:18:.:.:0,18,200	0/0:5,0:5:15:.:.:0,15,155	0/0:3,0:3:9:.:.:0,9,114	0/0:1,0:1:3:.:.:0,3,45	0/0:9,0:9:21:.:.:0,21,315	0/0:6,0:6:15:.:.:0,15,225	0/0:6,0:6:15:.:.:0,15,225	0/0:2,0:2:6:.:.:0,6,49	0|1:12,1:13:6:0|1:251_T_C:6,0,501:251	0/0:3,0:3:9:.:.:0,9,66	0/0:2,0:2:6:.:.:0,6,41	0/0:5,0:5:15:.:.:0,15,135	0/0:2,0:2:6:.:.:0,6,74	0/0:2,0:2:6:.:.:0,6,49	0/0:3,0:3:9:.:.:0,9,118	0/1:4,2:6:72:.:.:72,0,162	0/0:7,0:7:18:.:.:0,18,270	0/0:4,0:4:12:.:.:0,12,139	0/0:5,0:5:15:.:.:0,15,124	0/0:11,0:11:8:.:.:0,8,274	0/0:4,0:4:9:.:.:0,9,135	0/0:1,0:1:3:.:.:0,3,45
Unigene25129_All	255	.	T	G	356.3	PASS	AC=5;AF=0.083;AN=60;BaseQRankSum=0.792;DP=148;ExcessHet=0.0194;FS=0.000;InbreedingCoeff=0.1391;MLEAC=6;MLEAF=0.100;MQ=60.00;MQRankSum=0.00;QD=22.27;ReadPosRankSum=0.00;SOR=0.848	GT:AD:DP:GQ:PGT:PID:PL:PS	./.	0|1:5,2:7:69:0|1:255_T_G:69,0,186:255	0/0:5,0:5:9:.:.:0,9,135	./.	./.	0|0:5,0:5:15:0|1:255_T_G:0,15,225:255	./.	0/0:2,0:2:6:.:.:0,6,90	0/0:8,0:8:24:.:.:0,24,238	0/0:3,0:3:9:.:.:0,9,66	0|1:2,2:4:74:0|1:255_T_G:74,0,78:255	1|1:0,5:5:15:1|1:255_T_G:225,15,0:255	0/0:7,0:7:18:.:.:0,18,270	0/0:5,0:5:12:.:.:0,12,180	0/0:3,0:3:9:.:.:0,9,114	0/0:1,0:1:3:.:.:0,3,45	0/0:9,0:9:21:.:.:0,21,315	0/0:6,0:6:15:.:.:0,15,225	0/0:6,0:6:15:.:.:0,15,225	0/0:2,0:2:6:.:.:0,6,49	0|0:12,0:13:36:0|1:251_T_C:0,36,540:251	0/0:3,0:3:9:.:.:0,9,66	0/0:2,0:2:6:.:.:0,6,41	0/0:6,0:6:18:.:.:0,18,208	0/0:2,0:2:6:.:.:0,6,74	0/0:2,0:2:6:.:.:0,6,49	0/0:3,0:3:9:.:.:0,9,118	0|1:5,1:6:27:0|1:255_T_G:27,0,207:255	0/0:7,0:7:18:.:.:0,18,270	0/0:4,0:4:12:.:.:0,12,139	0/0:5,0:5:15:.:.:0,15,124	0/0:11,0:11:8:.:.:0,8,274	0/0:4,0:4:9:.:.:0,9,135	0/0:1,0:1:3:.:.:0,3,45
Unigene25129_All	256	.	A	C	274.54	PASS	AC=7;AF=0.121;AN=58;BaseQRankSum=-5.240e-01;DP=142;ExcessHet=1.7754;FS=3.142;InbreedingCoeff=-0.1262;MLEAC=8;MLEAF=0.138;MQ=60.00;MQRankSum=0.00;QD=10.98;ReadPosRankSum=0.319;SOR=0.569	GT:AD:DP:GQ:PGT:PID:PL:PS	./.	0/0:6,0:6:18:.:.:0,18,244	0/0:5,0:5:12:.:.:0,12,180	./.	./.	0/0:5,0:5:12:.:.:0,12,180	./.	0/0:2,0:2:6:.:.:0,6,90	0/0:8,0:8:24:.:.:0,24,238	0/0:3,0:3:9:.:.:0,9,66	0/0:3,0:3:9:.:.:0,9,94	0/0:5,0:5:15:.:.:0,15,184	0|1:4,3:7:99:0|1:256_A_C:114,0,159:256	0/1:4,1:5:10:.:.:10,0,124	0/0:3,0:3:9:.:.:0,9,135	0/0:1,0:1:3:.:.:0,3,45	0|1:4,1:5:30:0|1:256_A_C:30,0,165:256	0/0:6,0:6:15:.:.:0,15,225	0/0:6,0:6:15:.:.:0,15,225	0/0:2,0:2:6:.:.:0,6,49	0/0:13,0:13:36:.:.:0,36,540	0/0:3,0:3:9:.:.:0,9,66	0/0:2,0:2:6:.:.:0,6,41	0|1:5,2:7:69:0|1:256_A_C:69,0,204:256	./.:2,0:2:0:.:.:0,0,0	0/0:2,0:2:6:.:.:0,6,49	0|1:2,1:3:36:0|1:256_A_C:36,0,81:256	0/0:6,0:6:18:.:.:0,18,148	0/0:7,0:7:18:.:.:0,18,270	0|1:3,1:4:33:0|1:256_A_C:33,0,123:256	0/0:5,0:5:15:.:.:0,15,124	0/1:9,2:11:16:.:.:16,0,331	0/0:4,0:4:9:.:.:0,9,135	0/0:1,0:1:3:.:.:0,3,45
Unigene25129_All	258	.	T	C	2054.32	PASS	AC=24;AF=0.429;AN=56;BaseQRankSum=0.00;DP=143;ExcessHet=4.6267;FS=0.000;InbreedingCoeff=-0.2396;MLEAC=28;MLEAF=0.500;MQ=60.00;MQRankSum=0.00;QD=24.17;ReadPosRankSum=0.652;SOR=0.597	GT:AD:DP:GQ:PGT:PID:PL:PS	./.	0/1:2,4:6:69:.:.:142,0,69	./.:5,0:5:0:.:.:0,0,18	./.	./.	0/1:3,2:5:75:.:.:75,0,120	./.	1/1:0,2:2:6:.:.:90,6,0	0/0:8,0:8:24:.:.:0,24,238	0/1:2,1:3:16:.:.:16,0,81	0/1:2,1:3:36:.:.:36,0,81	1|1:0,5:5:15:1|1:255_T_G:225,15,0:255	0|1:4,3:7:99:0|1:256_A_C:114,0,159:256	0/1:3,2:5:75:.:.:75,0,79	0/1:2,1:3:36:.:.:36,0,81	0/0:1,0:1:3:.:.:0,3,45	0/1:1,4:5:30:.:.:144,0,30	0/0:6,0:6:18:.:.:0,18,250	0/1:1,5:6:7:.:.:166,0,7	0/0:2,0:2:6:.:.:0,6,49	0/1:10,3:13:96:.:.:96,0,370	1/1:0,3:3:9:.:.:94,9,0	0/0:2,0:2:6:.:.:0,6,41	0/1:2,4:6:72:.:.:162,0,72	./.:2,0:2:0:.:.:0,0,0	0|0:3,0:3:9:0|1:240_T_G:0,9,135:240	0|1:2,1:3:36:0|1:256_A_C:36,0,81:256	0/1:3,3:6:99:.:.:117,0,117	0/1:4,3:7:99:.:.:114,0,118	0/0:4,0:4:12:.:.:0,12,180	0/1:1,4:5:10:.:.:124,0,10	0/0:11,0:11:8:.:.:0,8,283	0|1:1,3:4:33:0|1:258_T_C:123,0,33:258	1|1:0,1:1:3:1|1:214_G_C:45,3,0:214
Unigene25129_All	259	.	G	A	61.89	PASS	AC=1;AF=0.018;AN=56;BaseQRankSum=1.04;DP=135;ExcessHet=0.0000;FS=3.979;InbreedingCoeff=-0.0839;MLEAC=1;MLEAF=0.018;MQ=60.00;MQRankSum=0.00;QD=12.38;ReadPosRankSum=1.65;SOR=2.245	GT:AD:DP:GQ:PL	./.	0/0:6,0:6:15:0,15,225	./.:5,0:5:0:0,0,18	./.	./.	./.:5,0:5:0:0,0,88	./.	0/0:2,0:2:6:0,6,69	0/0:8,0:8:24:0,24,238	0/0:3,0:3:9:0,9,94	0/0:3,0:3:9:0,9,94	0/0:5,0:5:15:0,15,184	0/0:6,0:6:18:0,18,208	0/0:4,0:4:12:0,12,139	0/0:3,0:3:9:0,9,114	0/0:1,0:1:3:0,3,45	0/1:3,2:5:75:75,0,99	0/0:5,0:5:15:0,15,184	0/0:5,0:5:15:0,15,184	0/0:2,0:2:6:0,6,49	0/0:12,0:12:36:0,36,449	0/0:3,0:3:9:0,9,94	0/0:2,0:2:6:0,6,41	0/0:7,0:7:18:0,18,270	0/0:2,0:2:6:0,6,90	0/0:2,0:2:6:0,6,41	0/0:3,0:3:9:0,9,134	0/0:6,0:6:18:0,18,148	0/0:6,0:6:18:0,18,229	0/0:4,0:4:12:0,12,139	0/0:5,0:5:15:0,15,124	0/0:11,0:11:8:0,8,283	0/0:3,0:3:9:0,9,94	0/0:1,0:1:3:0,3,45
Unigene25129_All	264	.	A	G	184.36	PASS	AC=3;AF=0.052;AN=58;BaseQRankSum=-8.420e-01;DP=135;ExcessHet=0.2348;FS=1.804;InbreedingCoeff=-0.1175;MLEAC=4;MLEAF=0.069;MQ=60.00;MQRankSum=0.00;QD=18.44;ReadPosRankSum=0.319;SOR=1.179	GT:AD:DP:GQ:PGT:PID:PL:PS	./.	0/0:6,0:6:12:.:.:0,12,180	0/0:5,0:5:15:.:.:0,15,204	./.	./.	./.:5,0:5:0:.:.:0,0,88	./.	0/0:2,0:2:6:.:.:0,6,69	0/0:8,0:8:24:.:.:0,24,238	0/0:3,0:3:6:.:.:0,6,90	0/0:3,0:3:9:.:.:0,9,94	0/0:5,0:5:15:.:.:0,15,184	0/0:6,0:6:18:.:.:0,18,208	0/0:4,0:4:12:.:.:0,12,139	0/0:3,0:3:9:.:.:0,9,135	0/0:1,0:1:3:.:.:0,3,45	0|1:4,1:5:30:0|1:256_A_C:30,0,165:256	0/0:5,0:5:12:.:.:0,12,180	0/0:5,0:5:15:.:.:0,15,184	0/0:2,0:2:6:.:.:0,6,49	0/0:12,0:12:36:.:.:0,36,449	0/0:3,0:3:9:.:.:0,9,94	0/0:2,0:2:6:.:.:0,6,41	0/0:7,0:7:18:.:.:0,18,270	0/0:2,0:2:6:.:.:0,6,90	0/0:2,0:2:6:.:.:0,6,41	0/0:3,0:3:9:.:.:0,9,134	0/0:6,0:6:15:.:.:0,15,225	0/0:6,0:6:18:.:.:0,18,229	0|1:4,1:5:30:0|1:256_A_C:30,0,149:256	0/0:5,0:5:15:.:.:0,15,124	0|1:6,4:10:99:0|1:264_A_G:150,0,240:264	0/0:3,0:3:9:.:.:0,9,94	0/0:1,0:1:3:.:.:0,3,45
Unigene25129_All	265	.	C	T	598.99	PASS	AC=9;AF=0.161;AN=56;BaseQRankSum=0.00;DP=135;ExcessHet=0.0316;FS=2.794;InbreedingCoeff=0.1194;MLEAC=11;MLEAF=0.196;MQ=60.00;MQRankSum=0.00;QD=23.04;ReadPosRankSum=-2.100e-01;SOR=1.244	GT:AD:DP:GQ:PGT:PID:PL:PS	./.	0|1:4,2:6:72:0|1:255_T_G:72,0,162:255	./.:5,0:5:0:.:.:0,0,130	./.	./.	0|0:5,0:5:15:0|1:255_T_G:0,15,225:255	./.	0/0:2,0:2:6:.:.:0,6,69	0/0:8,0:8:24:.:.:0,24,238	0/0:3,0:3:6:.:.:0,6,90	0|1:2,1:3:36:0|1:255_T_G:36,0,81:255	1|1:0,5:5:15:1|1:255_T_G:225,15,0:255	0/0:6,0:6:18:.:.:0,18,208	0/0:4,0:4:12:.:.:0,12,139	0/0:3,0:3:9:.:.:0,9,114	0/0:1,0:1:3:.:.:0,3,45	0/0:5,0:5:15:.:.:0,15,184	0/0:5,0:5:12:.:.:0,12,180	0/0:5,0:5:15:.:.:0,15,184	0/0:2,0:2:6:.:.:0,6,49	0/0:12,0:12:36:.:.:0,36,449	0/0:3,0:3:9:.:.:0,9,94	0/0:2,0:2:6:.:.:0,6,41	0/1:4,2:6:72:.:.:72,0,162	0/0:2,0:2:6:.:.:0,6,90	0/0:2,0:2:6:.:.:0,6,41	0/0:3,0:3:9:.:.:0,9,134	0|1:5,1:6:27:0|1:255_T_G:27,0,207:255	0/1:4,2:6:72:.:.:72,0,162	0/0:5,0:5:15:.:.:0,15,184	0/0:5,0:5:15:.:.:0,15,124	./.:9,0:9:0:.:.:0,0,193	1|1:0,3:3:9:1|1:258_T_C:135,9,0:258	0/0:1,0:1:3:.:.:0,3,45
Unigene25129_All	267	.	C	T	303.52	PASS	AC=4;AF=0.077;AN=52;BaseQRankSum=0.210;DP=137;ExcessHet=0.5163;FS=1.496;InbreedingCoeff=-0.0848;MLEAC=6;MLEAF=0.115;MQ=60.00;MQRankSum=0.00;QD=15.18;ReadPosRankSum=0.967;SOR=0.350	GT:AD:DP:GQ:PGT:PID:PL:PS	./.	0/1:5,1:6:25:.:.:25,0,187	0/0:5,0:5:15:.:.:0,15,210	./.	./.	./.:5,0:5:0:.:.:0,0,88	./.	0/0:2,0:2:6:.:.:0,6,69	0/0:9,0:9:27:.:.:0,27,283	0/0:3,0:3:6:.:.:0,6,90	0/0:4,0:4:12:.:.:0,12,99	0/0:5,0:5:15:.:.:0,15,184	0|1:4,3:7:99:0|1:256_A_C:114,0,159:256	0/0:4,0:4:12:.:.:0,12,139	0/0:3,0:3:9:.:.:0,9,114	0/0:1,0:1:3:.:.:0,3,45	0/0:5,0:5:15:.:.:0,15,184	0/0:5,0:5:15:.:.:0,15,225	0/0:5,0:5:15:.:.:0,15,220	0/0:2,0:2:6:.:.:0,6,49	0/0:12,0:12:36:.:.:0,36,449	0/0:3,0:3:9:.:.:0,9,94	0/0:2,0:2:6:.:.:0,6,41	0|1:5,2:7:69:0|1:256_A_C:69,0,204:256	./.:2,0:2:0:.:.:0,0,0	0/0:2,0:2:6:.:.:0,6,41	./.:3,0:3:0:.:.:0,0,45	0/1:2,4:6:52:.:.:121,0,52	0/0:6,0:6:18:.:.:0,18,213	0/0:5,0:5:15:.:.:0,15,184	0/0:5,0:5:15:.:.:0,15,124	./.:9,0:9:0:.:.:0,0,193	0/0:3,0:3:9:.:.:0,9,74	0/0:1,0:1:3:.:.:0,3,45
Unigene25129_All	268	.	G	A	253.82	PASS	AC=6;AF=0.103;AN=58;BaseQRankSum=-8.420e-01;DP=138;ExcessHet=0.0620;FS=0.000;InbreedingCoeff=0.0477;MLEAC=6;MLEAF=0.103;MQ=60.00;MQRankSum=0.00;QD=28.20;ReadPosRankSum=0.524;SOR=0.693	GT:AD:DP:GQ:PGT:PID:PL:PS	./.	0/0:6,0:6:12:.:.:0,12,180	0/0:5,0:5:15:.:.:0,15,210	./.	./.	0|1:4,1:5:30:0|1:220_A_T:30,0,165:220	./.	0/0:2,0:2:6:.:.:0,6,69	0/0:9,0:9:27:.:.:0,27,283	0/0:3,0:3:6:.:.:0,6,90	0/0:4,0:4:12:.:.:0,12,99	0/0:5,0:5:15:.:.:0,15,184	0/0:6,0:6:18:.:.:0,18,229	0/0:4,0:4:12:.:.:0,12,139	0/0:3,0:3:9:.:.:0,9,135	0/0:1,0:1:3:.:.:0,3,45	0|1:4,1:5:30:0|1:256_A_C:30,0,165:256	0/0:5,0:5:12:.:.:0,12,180	0/0:5,0:5:15:.:.:0,15,164	0/0:2,0:2:6:.:.:0,6,49	0/0:12,0:12:36:.:.:0,36,449	./.:3,0:3:0:.:.:0,0,5	0/0:2,0:2:6:.:.:0,6,41	0/0:6,0:6:18:.:.:0,18,229	0/0:2,0:2:6:.:.:0,6,90	0/0:2,0:2:6:.:.:0,6,41	0/0:3,0:3:9:.:.:0,9,118	0/0:9,0:9:18:.:.:0,18,270	0/0:6,0:6:18:.:.:0,18,213	0|1:4,1:5:30:0|1:256_A_C:30,0,149:256	0/0:5,0:5:15:.:.:0,15,124	0|1:5,4:9:99:0|1:264_A_G:153,0,198:264	0/0:3,0:3:9:.:.:0,9,74	1|1:0,1:1:3:1|1:214_G_C:45,3,0:214
Unigene25129_All	274	.	C	G	51.08	PASS	AC=3;AF=0.052;AN=58;BaseQRankSum=1.15;DP=137;ExcessHet=0.0000;FS=3.522;InbreedingCoeff=0.1606;MLEAC=3;MLEAF=0.052;MQ=60.00;MQRankSum=0.00;QD=8.51;ReadPosRankSum=1.15;SOR=2.812	GT:AD:DP:GQ:PGT:PID:PL:PS	./.	0/0:4,0:4:12:.:.:0,12,176	0/0:5,0:5:15:.:.:0,15,210	./.	./.	0|1:4,1:5:30:0|1:220_A_T:30,0,165:220	./.	0/0:2,0:2:6:.:.:0,6,69	0/0:9,0:9:27:.:.:0,27,283	0|0:3,0:4:9:0|1:269_CCTATCT_C:0,9,135:269	0/0:4,0:4:12:.:.:0,12,99	0/0:4,0:4:12:.:.:0,12,139	0/0:5,0:5:15:.:.:0,15,155	0/0:4,0:4:12:.:.:0,12,139	0/0:3,0:3:6:.:.:0,6,90	0/0:1,0:1:3:.:.:0,3,45	0/0:5,0:5:15:.:.:0,15,184	0/0:5,0:5:12:.:.:0,12,180	0/0:5,0:5:15:.:.:0,15,164	0/0:2,0:2:6:.:.:0,6,49	0/0:12,0:12:36:.:.:0,36,449	0/0:4,0:4:12:.:.:0,12,99	0/0:2,0:2:6:.:.:0,6,41	0/0:6,0:6:18:.:.:0,18,229	0/0:3,0:3:9:.:.:0,9,118	0/0:2,0:2:6:.:.:0,6,41	0/0:4,0:4:9:.:.:0,9,135	0/0:8,0:8:12:.:.:0,12,180	0/0:6,0:6:18:.:.:0,18,213	0/0:5,0:5:15:.:.:0,15,184	0/0:5,0:5:15:.:.:0,15,124	./.:9,0:9:0:.:.:0,0,193	0/0:3,0:3:9:.:.:0,9,74	1|1:0,1:1:3:1|1:214_G_C:45,3,0:214
Unigene25129_All	294	.	A	C	5635.16	PASS	AC=50;AF=0.893;AN=56;BaseQRankSum=-4.310e-01;DP=143;ExcessHet=0.0004;FS=0.000;InbreedingCoeff=0.3753;MLEAC=57;MLEAF=1.00;MQ=60.00;MQRankSum=0.00;QD=36.28;ReadPosRankSum=0.674;SOR=0.772	GT:AD:DP:GQ:PGT:PID:PL:PS	./.	0|0:2,1:3:4:0|1:294_A_C:0,4,87:294	./.:5,0:5:0:.:.:0,0,0	./.	.|.:.:.:0:0|1:294_A_C:0,0,0:294	1/1:0,2:3:6:.:.:90,6,0	./.	1|1:0,2:2:6:1|1:294_A_C:90,6,0:294	1|1:0,10:10:30:1|1:294_A_C:450,30,0:294	1|1:0,3:3:9:1|1:294_A_C:135,9,0:294	0|1:3,2:5:75:0|1:294_A_C:75,0,120:294	0|0:4,0:4:12:0|1:294_A_C:0,12,160:294	1|1:0,5:5:15:1|1:294_A_C:225,15,0:294	1|1:0,3:3:9:1|1:294_A_C:135,9,0:294	1/1:0,4:4:12:.:.:180,12,0	1|1:0,2:2:6:1|1:294_A_C:90,6,0:294	1/1:0,4:4:12:.:.:180,12,0	1|1:0,7:7:21:1|1:294_A_C:315,21,0:294	1/1:0,5:5:15:.:.:225,15,0	1/1:0,1:1:3:.:.:25,3,0	1|1:0,12:12:36:1|1:294_A_C:540,36,0:294	1|1:0,4:4:12:1|1:294_A_C:180,12,0:294	1|1:0,2:2:6:1|1:294_A_C:90,6,0:294	1|1:0,6:6:18:1|1:294_A_C:270,18,0:294	0|1:1,1:2:39:0|1:294_A_C:39,0,39:294	1|1:0,3:3:9:1|1:294_A_C:135,9,0:294	1|1:0,4:4:12:1|1:294_A_C:180,12,0:294	./.:6,0:6:0:.:.:0,0,0	1|1:0,11:11:33:1|1:294_A_C:488,33,0:294	1|1:0,5:5:15:1|1:294_A_C:205,15,0:294	1|1:0,6:6:18:1|1:294_A_C:270,18,0:294	1|1:0,11:11:33:1|1:294_A_C:495,33,0:294	1|1:0,3:3:9:1|1:294_A_C:135,9,0:294	1|1:0,1:1:3:1|1:214_G_C:45,3,0:214
Unigene25129_All	295	.	G	T,A	570.53	PASS	AC=8,3;AF=0.148,0.056;AN=54;BaseQRankSum=0.253;DP=142;ExcessHet=1.2692;FS=2.476;InbreedingCoeff=-0.0739;MLEAC=11,3;MLEAF=0.204,0.056;MQ=60.00;MQRankSum=0.00;QD=11.19;ReadPosRankSum=0.00;SOR=1.103	GT:AD:DP:GQ:PGT:PID:PL:PS	./.	0/0:4,0,0:4:3:.:.:0,3,45,3,45,45	./.:5,0,0:5:0:.:.:0,0,0,0,0,0	./.	./.	0/0:3,0,0:3:9:.:.:0,9,102,9,102,102	./.	0/0:2,0,0:2:6:.:.:0,6,53,6,53,53	0/0:10,0,0:10:30:.:.:0,30,327,30,327,327	0/1:1,1,1:3:0:.:.:39,0,39,0,0,39	0|2:3,0,2:5:75:0|1:295_G_A:75,84,210,0,126,120:295	0/0:4,0,0:4:6:.:.:0,6,90,6,90,90	0/0:5,0,0:5:12:.:.:0,12,180,12,180,180	0/1:2,1,0:3:36:.:.:36,0,81,42,84,126	0/0:4,0,0:4:12:.:.:0,12,180,12,180,180	0/0:2,0,0:2:6:.:.:0,6,49,6,49,49	0|1:2,2,0:4:78:0|1:295_G_T:78,0,78,84,84,168:295	0|0:7,0,0:7:21:0|1:295_G_T:0,21,315,21,315,315:295	0/1:3,2,0:5:70:.:.:70,0,120,79,126,205	0/0:1,0,0:1:3:.:.:0,3,45,3,45,45	0|1:10,2,0:12:54:0|1:295_G_T:54,0,414,84,420,504:295	0|1:2,2,0:4:78:0|1:295_G_T:78,0,78,84,84,168:295	2|2:0,0,2:2:6:1|1:294_A_C:90,90,90,6,6,0:294	0|1:4,2,0:6:72:0|1:295_G_T:72,0,162,84,168,252:295	0/0:2,0,0:2:6:.:.:0,6,90,6,90,90	0/0:3,0,0:3:9:.:.:0,9,94,9,94,94	0/0:4,0,0:4:12:.:.:0,12,119,12,119,119	./.:6,0,0:6:0:.:.:0,0,0,0,0,0	0|1:8,2,0:10:23:0|1:295_G_T:23,0,331,47,336,383:295	0/0:5,0,0:5:15:.:.:0,15,205,15,205,205	0/0:6,0,0:6:18:.:.:0,18,148,18,148,148	./.:10,0,0:10:0:.:.:0,0,278,0,278,278	0/0:3,0,0:3:9:.:.:0,9,74,9,74,74	0/0:1,0,0:1:3:.:.:0,3,45,3,45,45
Unigene25129_All	297	.	C	T	2920.3	PASS	AC=22;AF=0.393;AN=56;BaseQRankSum=-9.180e-01;DP=142;ExcessHet=0.1439;FS=7.484;InbreedingCoeff=0.1092;MLEAC=27;MLEAF=0.482;MQ=60.00;MQRankSum=0.00;QD=33.57;ReadPosRankSum=0.493;SOR=0.252	GT:AD:DP:GQ:PGT:PID:PL:PS	./.	0/0:5,0:5:6:.:.:0,6,90	./.:5,0:5:0:.:.:0,0,0	./.	.|.:.:.:0:0|1:294_A_C:0,0,0:294	0/0:3,0:3:9:.:.:0,9,102	./.	0/0:2,0:2:6:.:.:0,6,53	1|1:0,10:10:30:1|1:294_A_C:450,30,0:294	0|1:2,1:3:36:0|1:296_C_A:36,0,81:296	0/0:5,0:5:15:.:.:0,15,144	0|0:4,0:4:12:0|1:294_A_C:0,12,160:294	0|1:3,2:5:75:0|1:296_C_A:75,0,120:296	0|1:1,2:3:36:0|1:296_C_A:81,0,36:296	1/1:0,4:4:12:.:.:180,12,0	1|1:0,2:2:6:1|1:294_A_C:90,6,0:294	0/0:4,0:4:6:.:.:0,6,90	1|1:0,7:7:21:1|1:296_C_A:315,21,0:296	0/1:4,1:5:30:.:.:30,0,165	0/0:1,0:1:3:.:.:0,3,45	0|1:2,10:12:54:0|1:296_C_A:414,0,54:296	0/0:4,0:4:9:.:.:0,9,135	0/0:2,0:2:6:.:.:0,6,41	0|1:4,2:6:72:0|1:296_C_A:72,0,162:296	0/0:2,0:2:6:.:.:0,6,90	1|1:0,3:3:9:1|1:294_A_C:135,9,0:294	1|1:0,4:4:12:1|1:294_A_C:180,12,0:294	./.:6,0:6:0:.:.:0,0,0	0|1:2,8:10:60:0|1:296_C_A:330,0,60:296	0|1:2,3:5:55:0|1:296_C_A:120,0,55:296	0|1:4,2:6:72:0|1:297_C_T:72,0,162:297	0|1:2,8:10:60:0|1:297_C_T:330,0,60:297	0/0:3,0:3:9:.:.:0,9,74	0/0:1,0:1:3:.:.:0,3,45
Unigene25129_All	301	.	A	C	3018.13	PASS	AC=23;AF=0.411;AN=56;BaseQRankSum=-5.240e-01;DP=136;ExcessHet=0.0462;FS=6.254;InbreedingCoeff=0.1521;MLEAC=27;MLEAF=0.482;MQ=60.00;MQRankSum=0.00;QD=34.60;ReadPosRankSum=0.00;SOR=0.258	GT:AD:DP:GQ:PGT:PID:PL:PS	./.	0/0:3,0:3:9:.:.:0,9,118	0/0:3,0:3:9:.:.:0,9,126	./.	.|.:.:.:0:0|1:294_A_C:0,0,0:294	0/0:3,0:3:9:.:.:0,9,88	./.	0/0:2,0:2:6:.:.:0,6,53	1|1:0,10:10:30:1|1:294_A_C:450,30,0:294	0|1:2,1:3:36:0|1:296_C_A:36,0,81:296	0/0:5,0:5:15:.:.:0,15,144	0|0:3,0:3:9:0|1:294_A_C:0,9,135:294	0|1:2,2:4:78:0|1:296_C_A:78,0,78:296	1|1:0,3:3:9:1|1:294_A_C:135,9,0:294	1/1:0,4:4:12:.:.:180,12,0	1|1:0,2:2:6:1|1:294_A_C:90,6,0:294	./.:4,0:4:0:.:.:0,0,69	1|1:0,7:7:21:1|1:296_C_A:315,21,0:296	0/1:4,1:5:30:.:.:30,0,165	0/0:1,0:1:3:.:.:0,3,45	0|1:2,10:12:54:0|1:296_C_A:414,0,54:296	0/0:4,0:4:9:.:.:0,9,135	0/0:2,0:2:6:.:.:0,6,41	0|1:4,2:6:72:0|1:296_C_A:72,0,162:296	0/0:2,0:2:6:.:.:0,6,90	1|1:0,3:3:9:1|1:294_A_C:135,9,0:294	1|1:0,4:4:12:1|1:294_A_C:180,12,0:294	./.:6,0:6:0:.:.:0,0,139	0|1:2,8:10:60:0|1:296_C_A:330,0,60:296	0|1:1,3:4:33:0|1:296_C_A:123,0,33:296	0|1:4,2:6:72:0|1:297_C_T:72,0,162:297	0|1:2,9:11:57:0|1:297_C_T:372,0,57:297	0/0:3,0:3:9:.:.:0,9,74	0/0:1,0:1:3:.:.:0,3,45
Unigene25129_All	309	.	G	A	5435.99	PASS	AC=49;AF=0.907;AN=54;BaseQRankSum=-4.310e-01;DP=134;ExcessHet=0.0242;FS=0.000;InbreedingCoeff=0.2781;MLEAC=58;MLEAF=1.00;MQ=60.00;MQRankSum=0.00;QD=35.43;ReadPosRankSum=0.00;SOR=0.932	GT:AD:DP:GQ:PGT:PID:PL:PS	./.	0|1:2,1:3:36:0|1:294_A_C:36,0,81:294	./.:3,0:3:0:.:.:0,0,0	./.	.|.:.:.:0:0|1:294_A_C:0,0,0:294	1|1:0,3:3:9:1|1:298_G_GACA:135,9,0:298	./.	1|1:0,2:2:6:1|1:294_A_C:90,6,0:294	1|1:0,10:10:30:1|1:294_A_C:450,30,0:294	1|1:0,3:3:9:1|1:294_A_C:135,9,0:294	0|1:3,2:5:75:0|1:294_A_C:75,0,120:294	0|0:3,0:3:9:0|1:294_A_C:0,9,135:294	1|1:0,4:4:12:1|1:294_A_C:180,12,0:294	1|1:0,2:2:6:1|1:294_A_C:90,6,0:294	1/1:0,5:5:15:.:.:225,15,0	1|1:0,2:2:6:1|1:294_A_C:90,6,0:294	1/1:0,4:4:12:.:.:180,12,0	1|1:0,7:7:21:1|1:294_A_C:315,21,0:294	1/1:0,4:4:12:.:.:180,12,0	./.:1,0:1:0:.:.:0,0,0	1|1:0,12:12:36:1|1:294_A_C:540,36,0:294	1|1:0,3:3:9:1|1:294_A_C:135,9,0:294	1|1:0,2:2:6:1|1:294_A_C:90,6,0:294	1|1:0,6:6:18:1|1:294_A_C:270,18,0:294	0|1:1,2:3:36:0|1:294_A_C:60,0,36:294	1|1:0,3:3:9:1|1:294_A_C:135,9,0:294	1|1:0,4:4:12:1|1:294_A_C:180,12,0:294	./.:5,0:5:0:.:.:0,0,0	1|1:0,10:10:30:1|1:294_A_C:450,30,0:294	1|1:0,4:4:12:1|1:294_A_C:180,12,0:294	1|1:0,6:6:18:1|1:294_A_C:270,18,0:294	1|1:0,10:10:30:1|1:294_A_C:430,30,0:294	1|1:0,3:3:9:1|1:294_A_C:135,9,0:294	1|1:0,1:1:3:1|1:214_G_C:45,3,0:214
Unigene25129_All	315	.	G	T	197.48	PASS	AC=5;AF=0.083;AN=60;BaseQRankSum=0.00;DP=155;ExcessHet=0.7833;FS=1.644;InbreedingCoeff=-0.0618;MLEAC=6;MLEAF=0.100;MQ=60.00;MQRankSum=0.00;QD=10.97;ReadPosRankSum=-6.740e-01;SOR=1.112	GT:AD:DP:GQ:PGT:PID:PL:PS	0/0:1,0:1:3:.:.:0,3,25	0/0:3,0:3:9:.:.:0,9,106	0/0:3,0:3:9:.:.:0,9,134	./.	0/0:8,0:8:21:.:.:0,21,315	0/0:3,0:3:9:.:.:0,9,88	./.	0/0:2,0:2:6:.:.:0,6,41	0/0:12,0:12:33:.:.:0,33,495	0|1:2,1:3:36:0|1:298_G_GACA:36,0,81:298	0/0:5,0:5:15:.:.:0,15,144	0/0:3,0:3:9:.:.:0,9,118	0/0:4,0:4:12:.:.:0,12,111	0/0:7,0:7:18:.:.:0,18,270	0/0:5,0:5:15:.:.:0,15,144	0/0:2,0:2:6:.:.:0,6,49	0|0:6,0:6:18:0|1:295_G_T:0,18,209:295	0|0:7,0:7:21:0|1:295_G_T:0,21,315:295	0/1:3,1:4:33:.:.:33,0,103	0/0:1,0:1:3:.:.:0,3,45	0|1:10,2:12:54:0|1:295_G_T:54,0,414:295	0|1:2,1:3:36:0|1:295_G_T:36,0,81:295	0/0:2,0:2:6:.:.:0,6,41	0|1:4,2:6:72:0|1:295_G_T:72,0,162:295	0/0:3,0:3:9:.:.:0,9,114	0/0:5,0:5:15:.:.:0,15,135	0/0:4,0:4:12:.:.:0,12,119	./.:5,0:5:0:.:.:0,0,0	0/0:10,0:10:30:.:.:0,30,259	0/0:3,0:3:9:.:.:0,9,74	0/0:8,0:8:24:.:.:0,24,198	0/0:12,0:12:36:.:.:0,36,357	0/0:3,0:3:9:.:.:0,9,66	./.
Unigene25129_All	316	.	T	C	565.59	PASS	AC=3;AF=0.050;AN=60;BaseQRankSum=-7.140e-01;DP=150;ExcessHet=0.0000;FS=3.274;InbreedingCoeff=0.3152;MLEAC=3;MLEAF=0.050;MQ=60.00;MQRankSum=0.00;QD=33.27;ReadPosRankSum=1.18;SOR=0.320	GT:AD:DP:GQ:PGT:PID:PL:PS	0/0:1,0:1:3:.:.:0,3,25	0/0:3,0:3:9:.:.:0,9,106	0/0:3,0:3:9:.:.:0,9,134	./.	0/0:8,0:8:21:.:.:0,21,315	0/0:3,0:3:9:.:.:0,9,88	./.	0/0:2,0:2:6:.:.:0,6,41	0/0:12,0:12:33:.:.:0,33,495	0/0:2,0:2:6:.:.:0,6,69	0/0:5,0:5:15:.:.:0,15,144	0/0:3,0:3:9:.:.:0,9,118	0/0:4,0:4:12:.:.:0,12,111	0/0:7,0:7:18:.:.:0,18,270	1/1:0,5:5:15:.:.:225,15,0	0/0:3,0:3:9:.:.:0,9,94	0/0:4,0:4:12:.:.:0,12,99	0/0:7,0:7:21:.:.:0,21,193	0/0:4,0:4:12:.:.:0,12,119	0/0:1,0:1:3:.:.:0,3,45	0/0:12,0:12:36:.:.:0,36,441	0/0:2,0:2:6:.:.:0,6,74	0/0:2,0:2:6:.:.:0,6,41	0/0:5,0:5:15:.:.:0,15,124	0/0:3,0:3:9:.:.:0,9,114	0/0:5,0:5:15:.:.:0,15,135	0/0:4,0:4:12:.:.:0,12,119	./.:5,0:5:0:.:.:0,0,0	0/0:9,0:9:27:.:.:0,27,227	0/0:3,0:3:9:.:.:0,9,74	0/0:8,0:8:24:.:.:0,24,198	0|1:2,10:12:34:0|1:297_C_T:373,0,34:297	0/0:3,0:3:9:.:.:0,9,66	./.
Unigene25129_All	323	.	T	A	129.12	PASS	AC=2;AF=0.034;AN=58;BaseQRankSum=1.38;DP=145;ExcessHet=0.0742;FS=0.000;InbreedingCoeff=-0.0535;MLEAC=3;MLEAF=0.052;MQ=60.00;MQRankSum=0.00;QD=12.91;ReadPosRankSum=0.524;SOR=0.836	GT:AD:DP:GQ:PGT:PID:PL:PS	0/0:1,0:1:3:.:.:0,3,25	0/0:3,0:3:9:.:.:0,9,106	0/0:3,0:3:9:.:.:0,9,134	./.	./.:9,0:9:0:.:.:0,0,187	0/0:3,0:3:9:.:.:0,9,88	./.	0/0:3,0:3:9:.:.:0,9,94	0/0:10,0:10:30:.:.:0,30,327	0/0:2,0:2:6:.:.:0,6,69	0/0:5,0:5:12:.:.:0,12,180	0/0:3,0:3:9:.:.:0,9,118	0|1:2,2:4:78:0|1:323_T_A:78,0,78:323	0/0:5,0:5:12:.:.:0,12,180	0/0:5,0:5:15:.:.:0,15,144	0/0:3,0:3:9:.:.:0,9,94	0/0:4,0:4:12:.:.:0,12,99	0/0:7,0:7:21:.:.:0,21,193	0/0:4,0:4:12:.:.:0,12,119	0/0:1,0:1:3:.:.:0,3,45	0/0:9,0:9:27:.:.:0,27,383	0/0:2,0:2:6:.:.:0,6,74	0/0:2,0:2:6:.:.:0,6,41	0|1:4,2:6:72:0|1:323_T_A:72,0,162:323	0|0:3,0:3:9:0|1:323_T_A:0,9,135:323	0/0:5,0:5:15:.:.:0,15,148	0/0:3,0:3:9:.:.:0,9,94	./.:5,0:5:0:.:.:0,0,5	0/0:9,0:9:27:.:.:0,27,227	0/0:3,0:3:9:.:.:0,9,74	0/0:8,0:8:24:.:.:0,24,198	0/0:12,0:12:36:.:.:0,36,357	0/0:3,0:3:9:.:.:0,9,66	./.
Unigene25129_All	345	.	C	T	87.91	PASS	AC=2;AF=0.036;AN=56;BaseQRankSum=0.674;DP=182;ExcessHet=0.0797;FS=0.000;InbreedingCoeff=0.0126;MLEAC=3;MLEAF=0.054;MQ=60.00;MQRankSum=0.00;QD=21.98;ReadPosRankSum=-5.240e-01;SOR=0.446	GT:AD:DP:GQ:PGT:PID:PL:PS	0/0:1,0:1:3:.:.:0,3,25	0/0:12,0:12:30:.:.:0,30,450	0/0:2,0:2:3:.:.:0,3,45	./.	./.:5,0:5:0:.:.:0,0,119	0/0:9,0:9:24:.:.:0,24,360	./.	0/0:1,0:1:3:.:.:0,3,25	0/0:15,0:15:39:.:.:0,39,585	0/0:4,0:4:9:.:.:0,9,135	0/0:3,0:3:9:.:.:0,9,134	0/0:4,0:4:9:.:.:0,9,135	0|1:2,2:4:78:0|1:323_T_A:78,0,78:323	0/0:3,0:3:9:.:.:0,9,106	0/0:12,0:12:24:.:.:0,24,360	0/0:3,0:3:9:.:.:0,9,94	0/0:4,0:4:12:.:.:0,12,91	0/0:10,0:10:27:.:.:0,27,405	0/0:13,0:13:27:.:.:0,27,405	./.	0/0:10,0:10:30:.:.:0,30,388	0/0:1,0:1:3:.:.:0,3,16	0/0:2,0:2:3:.:.:0,3,45	0|1:4,1:5:30:0|1:323_T_A:30,0,165:323	0|0:4,0:4:12:0|1:323_T_A:0,12,180:323	0/0:4,0:4:12:.:.:0,12,123	0/0:4,0:4:12:.:.:0,12,123	./.:3,0:3:0:.:.:0,0,0	0/0:9,0:9:27:.:.:0,27,243	0/0:12,0:12:33:.:.:0,33,495	0/0:6,0:6:12:.:.:0,12,180	0/0:14,0:14:39:.:.:0,39,585	0/0:3,0:3:9:.:.:0,9,94	./.
Unigene25129_All	354	.	C	T	312.14	PASS	AC=4;AF=0.087;AN=46;BaseQRankSum=0.00;DP=166;ExcessHet=0.0052;FS=0.000;InbreedingCoeff=0.2023;MLEAC=5;MLEAF=0.109;MQ=60.00;MQRankSum=0.00;QD=28.38;ReadPosRankSum=0.967;SOR=0.340	GT:AD:DP:GQ:PGT:PID:PL:PS	./.:1,0:1:0:.:.:0,0,0	./.:11,0:11:0:.:.:0,0,260	0/0:1,0:1:3:.:.:0,3,37	./.	0/0:4,0:4:9:.:.:0,9,135	./.:8,0:8:0:.:.:0,0,174	./.	0/0:1,0:1:3:.:.:0,3,25	0/0:14,0:14:39:.:.:0,39,585	./.:4,0:4:0:.:.:0,0,0	0/1:1,2:3:36:.:.:81,0,36	1|1:0,4:4:12:1|1:341_A_AC:180,12,0:341	0/0:3,0:3:9:.:.:0,9,114	0/0:3,0:3:9:.:.:0,9,106	./.:10,0:10:0:.:.:0,0,75	0/0:3,0:3:9:.:.:0,9,94	0/0:4,0:4:12:.:.:0,12,91	0/0:8,0:8:24:.:.:0,24,278	0/0:10,0:10:24:.:.:0,24,360	./.	0/0:10,0:10:30:.:.:0,30,388	0/0:1,0:1:3:.:.:0,3,16	0/0:2,0:2:3:.:.:0,3,45	0/0:8,0:8:24:.:.:0,24,198	0/1:2,2:4:78:.:.:78,0,78	0/0:3,0:3:9:.:.:0,9,78	0/0:4,0:4:12:.:.:0,12,123	./.:1,0:1:0:.:.:0,0,0	0/0:9,0:9:27:.:.:0,27,405	./.:11,0:11:0:.:.:0,0,283	0/0:5,0:5:12:.:.:0,12,180	0/0:13,0:13:39:.:.:0,39,382	0/0:3,0:3:9:.:.:0,9,94	./.
Unigene25129_All	356	.	C	T,A	104.91	PASS	AC=2,2;AF=0.043,0.043;AN=46;DP=161;ExcessHet=0.0000;FS=0.000;InbreedingCoeff=0.3393;MLEAC=2,2;MLEAF=0.043,0.043;MQ=60.00;QD=24.02;SOR=1.179	GT:AD:DP:GQ:PGT:PID:PL:PS	0/0:1,0,0:1:3:.:.:0,3,31,3,31,31	0/0:11,0,0:11:27:.:.:0,27,405,27,405,405	0/0:1,0,0:1:3:.:.:0,3,37,3,37,37	./.	0/0:4,0,0:4:9:.:.:0,9,135,9,135,135	0/0:8,0,0:8:24:.:.:0,24,268,24,268,268	./.	1|1:0,1,0:1:3:1|1:341_ACC_A:45,3,0,45,3,45:341	./.:14,0,0:14:0:.:.:0,0,287,0,287,287	./.:4,0,0:4:0:.:.:0,0,0,0,0,0	./.:3,0,0:3:0:.:.:0,0,45,0,45,45	0/0:3,0,0:3:9:.:.:0,9,78,9,78,78	0/0:3,0,0:3:9:.:.:0,9,114,9,114,114	0/0:3,0,0:3:9:.:.:0,9,106,9,106,106	./.:10,0,0:10:0:.:.:0,0,75,0,75,75	0/0:3,0,0:3:9:.:.:0,9,94,9,94,94	0/0:4,0,0:4:12:.:.:0,12,91,12,91,91	0/0:8,0,0:8:24:.:.:0,24,278,24,278,278	./.:9,0,0:9:0:.:.:0,0,273,0,273,273	./.	0/0:9,0,0:9:24:.:.:0,24,360,24,360,360	0/0:1,0,0:1:3:.:.:0,3,16,3,16,16	2|2:0,0,2:2:6:1|1:341_ACC_A:90,90,90,6,6,0:341	0/0:8,0,0:8:24:.:.:0,24,218,24,218,218	0/0:3,0,0:3:9:.:.:0,9,66,9,66,66	0/0:3,0,0:3:9:.:.:0,9,78,9,78,78	0/0:4,0,0:4:12:.:.:0,12,123,12,123,123	0/0:1,0,0:1:3:.:.:0,3,16,3,16,16	0/0:9,0,0:9:27:.:.:0,27,247,27,247,247	./.:11,0,0:11:0:.:.:0,0,283,0,283,283	./.:4,0,0:4:0:.:.:0,0,90,0,90,90	0/0:13,0,0:13:36:.:.:0,36,540,36,540,540	0/0:3,0,0:3:9:.:.:0,9,94,9,94,94	./.
Unigene25129_All	359	.	A	G	72.35	PASS	AC=2;AF=0.048;AN=42;BaseQRankSum=1.53;DP=154;ExcessHet=0.0895;FS=5.618;InbreedingCoeff=-0.0875;MLEAC=3;MLEAF=0.071;MQ=60.00;MQRankSum=0.00;QD=9.04;ReadPosRankSum=0.619;SOR=2.546	GT:AD:DP:GQ:PL	0/0:1,0:1:3:0,3,31	./.:11,0:11:0:0,0,348	0/0:1,0:1:3:0,3,37	./.	./.:4,0:4:0:0,0,92	0/0:7,0:7:21:0,21,243	./.	0/0:1,0:1:3:0,3,25	./.:14,0:14:0:0,0,287	./.:4,0:4:0:0,0,0	0/0:2,0:2:6:0,6,90	0/0:3,0:3:9:0,9,78	0/0:3,0:3:9:0,9,114	0/0:3,0:3:9:0,9,106	./.:10,0:10:0:0,0,75	./.:3,0:3:0:0,0,5	0/0:4,0:4:12:0,12,91	./.:8,0:8:0:0,0,188	./.:8,0:8:0:0,0,229	./.	0/1:6,2:8:65:65,0,204	0/0:1,0:1:3:0,3,16	0/0:1,0:1:3:0,3,25	0/1:7,1:8:21:21,0,256	0/0:3,0:3:9:0,9,66	0/0:3,0:3:9:0,9,78	0/0:4,0:4:12:0,12,123	0/0:1,0:1:3:0,3,16	0/0:9,0:9:27:0,27,247	0/0:7,2:9:18:0,18,187	./.:4,0:4:0:0,0,90	0/0:13,0:13:36:0,36,540	0/0:3,0:3:9:0,9,94	./.
Unigene25129_All	368	.	C	T	30.97	PASS	AC=2;AF=0.040;AN=50;DP=130;ExcessHet=0.0000;FS=0.000;InbreedingCoeff=0.0751;MLEAC=2;MLEAF=0.040;MQ=60.00;QD=30.97;SOR=1.609	GT:AD:DP:GQ:PGT:PID:PL:PS	0/0:1,0:1:3:.:.:0,3,31	0/0:9,0:9:24:.:.:0,24,360	0/0:1,0:1:3:.:.:0,3,37	./.	0/0:3,0:3:9:.:.:0,9,99	./.:8,0:8:0:.:.:0,0,205	./.	1|1:0,1:1:3:1|1:341_ACC_A:45,3,0:341	./.:12,0:12:0:.:.:0,0,368	0/0:3,0:3:9:.:.:0,9,94	0/0:2,0:2:6:.:.:0,6,90	0/0:2,0:2:6:.:.:0,6,49	0/0:1,0:1:3:.:.:0,3,25	0/0:1,0:1:3:.:.:0,3,45	./.:9,0:9:0:.:.:0,0,104	0/0:3,0:3:9:.:.:0,9,94	0/0:4,0:4:12:.:.:0,12,91	0/0:5,0:5:15:.:.:0,15,184	0/0:7,0:7:21:.:.:0,21,273	./.	0/0:6,0:6:15:.:.:0,15,225	0/0:1,0:1:3:.:.:0,3,16	./.	0/0:7,0:7:21:.:.:0,21,165	0/0:3,0:3:9:.:.:0,9,66	0/0:2,0:2:6:.:.:0,6,90	0/0:4,0:4:12:.:.:0,12,123	0/0:1,0:1:3:.:.:0,3,16	0/0:9,0:9:27:.:.:0,27,247	0/0:8,0:8:24:.:.:0,24,250	./.:4,0:4:0:.:.:0,0,90	0/0:12,0:12:30:.:.:0,30,450	0/0:1,0:1:3:.:.:0,3,45	./.
Unigene25129_All	387	.	G	A	62.5	PASS	AC=1;AF=0.025;AN=40;BaseQRankSum=1.24;DP=107;ExcessHet=0.0000;FS=2.963;InbreedingCoeff=-0.0288;MLEAC=2;MLEAF=0.050;MQ=60.00;MQRankSum=0.00;QD=10.42;ReadPosRankSum=0.619;SOR=1.981	GT:AD:DP:GQ:PL	0/0:1,0:1:3:0,3,31	./.:8,0:8:0:0,0,162	0/0:1,0:1:3:0,3,37	./.	0/0:3,0:3:9:0,9,99	./.:7,0:7:0:0,0,166	./.	0/0:1,0:1:3:0,3,25	0/0:8,0:8:7:0,7,257	./.:3,0:3:0:0,0,5	0/0:2,0:2:6:0,6,90	0/0:2,0:2:6:0,6,49	0/0:1,0:1:3:0,3,25	./.	0/0:5,0:5:15:0,15,155	./.:3,0:3:0:0,0,5	0/0:4,0:4:12:0,12,91	0/0:4,0:4:12:0,12,139	0/1:4,2:6:71:71,0,121	./.	./.:4,0:4:0:0,0,90	0/0:1,0:1:3:0,3,45	./.	./.:6,0:6:0:0,0,139	0/0:3,0:3:9:0,9,66	0/0:1,0:1:3:0,3,45	0/0:4,0:4:12:0,12,123	./.	0/0:9,0:9:18:0,18,270	0/0:6,2:8:15:0,15,183	./.:2,0:2:0:0,0,0	0/0:9,0:9:27:0,27,283	0/0:1,0:1:3:0,3,45	./.
Unigene25129_All	398	.	C	T	2626.45	PASS	AC=29;AF=0.806;AN=36;BaseQRankSum=-4.310e-01;DP=77;ExcessHet=0.0128;FS=2.552;InbreedingCoeff=0.3045;MLEAC=47;MLEAF=1.00;MQ=60.00;MQRankSum=0.00;QD=30.76;ReadPosRankSum=0.00;SOR=1.751	GT:AD:DP:GQ:PGT:PID:PL:PS	./.	./.:2,0:2:0:.:.:0,0,0	./.:1,0:1:0:.:.:0,0,0	./.	1|1:0,1:1:3:1|1:398_C_T:45,3,0:398	0/1:1,5:6:27:.:.:180,0,27	./.	1/1:0,1:1:3:.:.:25,3,0	1|1:0,4:4:12:1|1:395_A_T:179,12,0:395	./.:1,0:1:0:.:.:0,0,0	0/0:2,0:2:6:.:.:0,6,90	0/0:2,0:2:6:.:.:0,6,49	1|1:0,1:1:3:1|1:398_C_T:45,3,0:398	./.	1|1:0,4:4:12:1|1:398_C_T:180,12,0:398	1|1:0,2:2:6:1|1:398_C_T:70,6,0:398	1|1:0,4:4:12:1|1:398_C_T:180,12,0:398	1|1:0,4:4:12:1|1:398_C_T:180,12,0:398	1|1:0,3:3:9:1|1:398_C_T:135,9,0:398	./.	./.:1,0:1:0:.:.:0,0,0	./.:1,0:1:0:.:.:0,0,0	./.	1|1:0,5:5:15:1|1:398_C_T:225,15,0:398	0|1:2,1:3:36:0|1:398_C_T:36,0,81:398	./.:1,0:1:0:.:.:0,0,0	1|1:0,3:3:9:1|1:398_C_T:135,9,0:398	./.	1|1:0,5:5:15:1|1:398_C_T:225,15,0:398	0|1:1,5:6:27:0|1:398_C_T:187,0,27:398	./.:1,0:1:0:.:.:0,0,0	1|1:0,9:9:27:1|1:398_C_T:394,27,0:398	./.:1,0:1:0:.:.:0,0,0	./.
Unigene25129_All	402	.	A	G	2527.31	PASS	AC=27;AF=0.794;AN=34;BaseQRankSum=0.00;DP=79;ExcessHet=0.0154;FS=2.767;InbreedingCoeff=0.3154;MLEAC=46;MLEAF=1.00;MQ=60.00;MQRankSum=0.00;QD=27.71;ReadPosRankSum=0.00;SOR=1.839	GT:AD:DP:GQ:PGT:PID:PL:PS	./.	./.:2,0:2:0:.:.:0,0,0	./.:1,0:1:0:.:.:0,0,0	./.	1|1:0,1:1:3:1|1:398_C_T:45,3,0:398	0|1:1,4:5:30:0|1:402_A_G:158,0,30:402	./.	./.:6,0:6:0:.:.:0,0,0	1|1:0,3:3:9:1|1:395_A_T:135,9,0:395	./.:1,0:1:0:.:.:0,0,0	0/0:2,0:2:6:.:.:0,6,90	0/0:2,0:2:6:.:.:0,6,49	1|1:0,1:1:3:1|1:398_C_T:45,3,0:398	./.	1|1:0,4:4:12:1|1:398_C_T:180,12,0:398	1|1:0,2:2:6:1|1:398_C_T:70,6,0:398	1|1:0,4:4:12:1|1:398_C_T:180,12,0:398	1|1:0,4:4:12:1|1:398_C_T:180,12,0:398	1|1:0,3:3:9:1|1:398_C_T:135,9,0:398	./.	./.:2,0:2:0:.:.:0,0,0	./.:1,0:1:0:.:.:0,0,0	./.	1|1:0,5:5:15:1|1:398_C_T:225,15,0:398	0|1:2,1:3:36:0|1:398_C_T:36,0,81:398	./.:1,0:1:0:.:.:0,0,0	1|1:0,3:3:9:1|1:398_C_T:135,9,0:398	./.	1|1:0,5:5:15:1|1:398_C_T:225,15,0:398	0|1:1,5:6:27:0|1:398_C_T:187,0,27:398	./.:1,0:1:0:.:.:0,0,0	1|1:0,9:9:27:1|1:398_C_T:394,27,0:398	./.:1,0:1:0:.:.:0,0,0	./.
Unigene25129_All	407	.	C	T	155.2	PASS	AC=5;AF=0.109;AN=46;BaseQRankSum=0.00;DP=71;ExcessHet=0.0000;FS=0.000;InbreedingCoeff=0.1790;MLEAC=6;MLEAF=0.130;MQ=60.00;MQRankSum=0.00;QD=22.17;ReadPosRankSum=0.00;SOR=0.527	GT:AD:DP:GQ:PL	./.	0/0:2,0:2:6:0,6,78	0/0:1,0:1:3:0,3,43	./.	0/0:1,0:1:3:0,3,37	./.:3,0:3:0:0,0,39	./.	0/0:5,0:5:12:0,12,180	0/0:3,0:3:6:0,6,90	0/0:1,0:1:3:0,3,45	1/1:0,2:2:6:90,6,0	1/1:0,2:2:6:49,6,0	./.	./.	0/0:4,0:4:9:0,9,135	0/0:1,0:1:3:0,3,45	0/0:4,0:4:12:0,12,99	0/0:4,0:4:9:0,9,135	0/0:3,0:3:9:0,9,134	./.	0/0:2,0:2:6:0,6,90	0/0:1,0:1:3:0,3,45	./.	./.:4,0:4:0:0,0,90	0/1:1,2:3:36:40,0,36	0/0:1,0:1:3:0,3,45	0/0:3,0:3:9:0,9,134	./.	0/0:5,0:5:15:0,15,224	0/0:5,0:5:12:0,12,180	0/0:1,0:1:3:0,3,45	0/0:9,0:9:24:0,24,360	0/0:1,0:1:3:0,3,45	./.
Unigene25129_All	411	.	A	G	2287.51	PASS	AC=25;AF=0.893;AN=28;BaseQRankSum=0.00;DP=71;ExcessHet=0.5115;FS=3.263;InbreedingCoeff=0.2553;MLEAC=46;MLEAF=1.00;MQ=60.00;MQRankSum=0.00;QD=25.61;ReadPosRankSum=0.00;SOR=2.303	GT:AD:DP:GQ:PGT:PID:PL:PS	./.	./.:2,0:2:0:.:.:0,0,0	./.:1,0:1:0:.:.:0,0,0	./.	1/1:0,1:1:3:.:.:37,3,0	0|1:1,2:3:36:0|1:402_A_G:81,0,36:402	./.	./.:4,0:4:0:.:.:0,0,0	1|1:0,3:3:9:1|1:395_A_T:135,9,0:395	./.:1,0:1:0:.:.:0,0,0	./.:3,0:3:0:.:.:0,0,45	./.:3,0:3:0:.:.:0,0,5	.|.:.:.:0:0|1:398_C_T:0,0,0:398	./.	1|1:0,4:4:12:1|1:398_C_T:180,12,0:398	1|1:0,1:1:3:1|1:398_C_T:45,3,0:398	1|1:0,4:4:12:1|1:398_C_T:180,12,0:398	1|1:0,4:4:12:1|1:398_C_T:180,12,0:398	1|1:0,3:3:9:1|1:398_C_T:135,9,0:398	./.	./.:2,0:2:0:.:.:0,0,0	./.:1,0:1:0:.:.:0,0,0	./.	1|1:0,4:4:12:1|1:398_C_T:180,12,0:398	0|1:2,1:3:36:0|1:398_C_T:36,0,81:398	./.:1,0:1:0:.:.:0,0,0	1|1:0,3:3:9:1|1:398_C_T:135,9,0:398	./.	1|1:0,5:5:15:1|1:398_C_T:225,15,0:398	0|1:1,4:5:30:0|1:398_C_T:165,0,30:398	./.:1,0:1:0:.:.:0,0,0	1|1:0,8:8:24:1|1:398_C_T:360,24,0:398	./.:1,0:1:0:.:.:0,0,0	./.
Unigene72061_All	12	.	G	C	292.6	PASS	AC=6;AF=1.00;AN=6;DP=14;ExcessHet=0.0000;FS=0.000;InbreedingCoeff=0.3544;MLEAC=20;MLEAF=1.00;MQ=60.00;QD=30.00;SOR=1.981	GT:AD:DP:GQ:PGT:PID:PL:PS	./.	./.	./.	./.	./.:1,0:1:0:.:.:0,0,0	./.:1,0:1:0:.:.:0,0,0	./.	1|1:0,2:2:6:1|1:12_G_C:90,6,0:12	./.:1,0:1:0:.:.:0,0,0	./.	./.	./.:1,0:1:0:.:.:0,0,0	./.	./.	./.:1,0:1:0:.:.:0,0,0	./.:1,0:1:0:.:.:0,0,0	1|1:0,2:2:6:1|1:12_G_C:90,6,0:12	./.	./.	./.	./.:1,0:1:0:.:.:0,0,0	./.	./.	./.:1,0:1:0:.:.:0,0,0	./.	./.	1|1:0,1:1:3:1|1:12_G_C:45,3,0:12	./.	./.	./.:1,0:1:0:.:.:0,0,0	./.	./.	./.	./.
Unigene72061_All	16	.	A	G	341.27	PASS	AC=6;AF=1.00;AN=6;DP=17;ExcessHet=0.0000;FS=0.000;InbreedingCoeff=0.3732;MLEAC=21;MLEAF=1.00;MQ=60.00;QD=31.21;SOR=2.303	GT:AD:DP:GQ:PGT:PID:PL:PS	./.	./.	./.	./.	./.:1,0:1:0:.:.:0,0,0	./.:1,0:1:0:.:.:0,0,0	./.	1|1:0,2:2:6:1|1:12_G_C:90,6,0:12	./.:1,0:1:0:.:.:0,0,0	./.	./.	./.:1,0:1:0:.:.:0,0,0	./.	./.	./.:1,0:1:0:.:.:0,0,0	./.:1,0:1:0:.:.:0,0,0	1|1:0,2:2:6:1|1:12_G_C:90,6,0:12	./.:1,0:1:0:.:.:0,0,0	./.	./.	./.:2,0:2:0:.:.:0,0,0	./.	./.	./.:1,0:1:0:.:.:0,0,0	./.	./.	1|1:0,2:2:6:1|1:12_G_C:90,6,0:12	./.	./.	./.:1,0:1:0:.:.:0,0,0	./.	./.	./.	./.
Unigene72061_All	18	.	T	G	341.27	PASS	AC=6;AF=1.00;AN=6;DP=21;ExcessHet=0.0000;FS=0.000;InbreedingCoeff=0.3703;MLEAC=21;MLEAF=1.00;MQ=60.00;QD=31.28;SOR=2.303	GT:AD:DP:GQ:PGT:PID:PL:PS	./.	./.	./.	./.	./.:1,0:1:0:.:.:0,0,0	./.:1,0:1:0:.:.:0,0,0	./.	1|1:0,2:2:6:1|1:12_G_C:90,6,0:12	./.:1,0:1:0:.:.:0,0,0	./.	./.	./.:1,0:1:0:.:.:0,0,0	./.	./.	./.:1,0:1:0:.:.:0,0,0	./.:1,0:1:0:.:.:0,0,0	1|1:0,2:2:6:1|1:12_G_C:90,6,0:12	./.:2,0:2:0:.:.:0,0,0	./.	./.	./.:2,0:2:0:.:.:0,0,0	./.	./.	./.:1,0:1:0:.:.:0,0,0	./.	./.	1|1:0,2:2:6:1|1:12_G_C:90,6,0:12	./.	./.:2,0:2:0:.:.:0,0,0	./.:1,0:1:0:.:.:0,0,0	./.	./.	./.	./.:1,0:1:0:.:.:0,0,0
Unigene72061_All	24	.	G	A	341.27	PASS	AC=6;AF=1.00;AN=6;DP=22;ExcessHet=0.0000;FS=0.000;InbreedingCoeff=0.3689;MLEAC=21;MLEAF=1.00;MQ=60.00;QD=28.72;SOR=2.303	GT:AD:DP:GQ:PGT:PID:PL:PS	./.	./.	./.	./.	./.:1,0:1:0:.:.:0,0,0	./.:1,0:1:0:.:.:0,0,0	./.	1|1:0,2:2:6:1|1:12_G_C:90,6,0:12	./.:1,0:1:0:.:.:0,0,0	./.	./.:1,0:1:0:.:.:0,0,0	./.:1,0:1:0:.:.:0,0,0	./.	./.	./.:1,0:1:0:.:.:0,0,0	./.:1,0:1:0:.:.:0,0,0	1|1:0,2:2:6:1|1:12_G_C:90,6,0:12	./.:2,0:2:0:.:.:0,0,0	./.	./.	./.:2,0:2:0:.:.:0,0,0	./.	./.	./.:1,0:1:0:.:.:0,0,0	./.	./.	1|1:0,2:2:6:1|1:12_G_C:90,6,0:12	./.	./.:2,0:2:0:.:.:0,0,0	./.:1,0:1:0:.:.:0,0,0	./.	./.	./.	./.:1,0:1:0:.:.:0,0,0
Unigene72061_All	36	.	A	G	771.39	PASS	AC=18;AF=1.00;AN=18;DP=28;ExcessHet=0.0000;FS=0.000;InbreedingCoeff=0.3247;MLEAC=42;MLEAF=1.00;MQ=60.00;QD=27.57;SOR=0.693	GT:AD:DP:GQ:PL	./.	./.	./.	./.	1/1:0,1:1:3:38,3,0	1/1:0,6:6:18:183,18,0	./.	1/1:0,2:2:6:49,6,0	./.:1,0:1:0:0,0,0	./.	./.:1,0:1:0:0,0,0	1/1:0,1:1:3:39,3,0	./.	./.	./.:1,0:1:0:0,0,0	./.:1,0:1:0:0,0,0	1/1:0,3:3:9:94,9,0	./.:2,0:2:0:0,0,0	./.	./.	1/1:0,1:1:3:25,3,0	./.	./.	./.:1,0:1:0:0,0,0	./.	./.	1/1:0,4:4:12:99,12,0	./.	1/1:0,1:1:3:25,3,0	1/1:0,1:1:3:25,3,0	./.	./.	./.	./.:1,0:1:0:0,0,0
Unigene72061_All	64	.	A	G	1283	PASS	AC=33;AF=0.917;AN=36;BaseQRankSum=0.00;DP=43;ExcessHet=0.0000;FS=0.000;InbreedingCoeff=0.1548;MLEAC=52;MLEAF=1.00;MQ=60.00;MQRankSum=0.00;QD=26.29;ReadPosRankSum=-6.740e-01;SOR=0.243	GT:AD:DP:GQ:PL	./.	./.	./.	./.	./.:2,0:2:0:0,0,0	1/1:0,6:6:18:162,18,0	./.	1/1:0,2:2:6:49,6,0	1/1:0,2:2:6:49,6,0	./.	1/1:0,2:2:6:49,6,0	1/1:0,2:2:6:70,6,0	./.	./.	1/1:0,2:2:6:49,6,0	1/1:0,2:2:6:49,6,0	1/1:0,4:4:12:99,12,0	1/1:0,1:1:3:45,3,0	1/1:0,2:2:6:49,6,0	./.	0/1:1,1:2:19:19,0,19	./.	./.	1/1:0,2:2:6:49,6,0	./.	./.	1/1:0,4:4:12:99,12,0	1/1:0,2:2:6:49,6,0	1/1:0,1:1:3:25,3,0	0/0:1,0:1:3:0,3,25	./.	1/1:0,2:2:6:49,6,0	./.	1/1:0,2:2:6:49,6,0
Unigene72061_All	75	.	C	T	263.97	PASS	AC=7;AF=0.184;AN=38;BaseQRankSum=0.00;DP=53;ExcessHet=0.0107;FS=0.000;InbreedingCoeff=0.1159;MLEAC=10;MLEAF=0.263;MQ=60.00;MQRankSum=0.00;QD=24.00;ReadPosRankSum=0.674;SOR=0.892	GT:AD:DP:GQ:PGT:PID:PL:PS	./.	./.	./.	./.	0/0:2,0:2:6:.:.:0,6,59	0/0:8,0:8:24:.:.:0,24,210	./.	0/0:2,0:2:6:.:.:0,6,49	0/0:2,0:2:6:.:.:0,6,41	./.	0|1:1,2:3:36:0|1:75_C_T:81,0,36:75	0|1:1,1:2:39:0|1:75_C_T:39,0,39:75	./.	./.	0/0:2,0:2:6:.:.:0,6,49	0/0:2,0:2:6:.:.:0,6,41	0/0:4,0:4:12:.:.:0,12,99	1|1:0,2:2:6:1|1:75_C_T:70,6,0:75	0/0:2,0:2:6:.:.:0,6,41	./.	0/0:4,0:4:12:.:.:0,12,99	0/0:1,0:1:3:.:.:0,3,29	./.	1/1:0,2:2:6:.:.:49,6,0	./.	./.	0/1:2,2:4:37:.:.:37,0,37	0/0:2,0:2:6:.:.:0,6,49	./.:4,0:4:0:.:.:0,0,49	0/0:1,0:1:3:.:.:0,3,25	./.	0/0:2,0:2:6:.:.:0,6,49	./.	0/0:2,0:2:6:.:.:0,6,49
Unigene72061_All	85	.	T	C	215.94	PASS	AC=4;AF=0.100;AN=40;BaseQRankSum=0.674;DP=57;ExcessHet=0.0090;FS=0.000;InbreedingCoeff=0.0750;MLEAC=6;MLEAF=0.150;MQ=60.00;MQRankSum=0.00;QD=30.87;ReadPosRankSum=0.967;SOR=1.329	GT:AD:DP:GQ:PGT:PID:PL:PS	./.	./.	./.	./.	0/0:2,0:2:6:.:.:0,6,59	0/0:9,0:9:27:.:.:0,27,214	0/0:1,0:1:3:.:.:0,3,45	0/0:2,0:2:6:.:.:0,6,49	0/0:2,0:2:6:.:.:0,6,41	./.	0|1:1,2:3:36:0|1:75_C_T:81,0,36:75	0|1:1,1:2:39:0|1:75_C_T:39,0,39:75	./.	./.	0/0:2,0:2:6:.:.:0,6,49	0/0:2,0:2:6:.:.:0,6,41	0/0:4,0:4:12:.:.:0,12,99	1|1:0,3:3:9:1|1:75_C_T:114,9,0:75	0/0:2,0:2:6:.:.:0,6,41	./.	0/0:4,0:4:12:.:.:0,12,99	0/0:1,0:1:3:.:.:0,3,29	./.	0/0:2,0:2:6:.:.:0,6,41	./.	./.	./.:4,0:4:0:.:.:0,0,49	0/0:2,0:2:6:.:.:0,6,49	0/0:4,0:4:12:.:.:0,12,139	0/0:2,0:2:6:.:.:0,6,49	./.	0/0:2,0:2:6:.:.:0,6,49	./.	0/0:2,0:2:6:.:.:0,6,49
Unigene72061_All	88	.	G	T	71.96	PASS	AC=1;AF=0.024;AN=42;BaseQRankSum=-9.670e-01;DP=59;ExcessHet=0.0000;FS=0.000;InbreedingCoeff=-0.1327;MLEAC=2;MLEAF=0.048;MQ=60.00;MQRankSum=0.00;QD=23.99;ReadPosRankSum=0.967;SOR=0.223	GT:AD:DP:GQ:PGT:PID:PL:PS	./.	0/0:1,0:1:3:.:.:0,3,39	./.	./.	0/0:2,0:2:6:.:.:0,6,59	0/0:9,0:9:27:.:.:0,27,214	0/0:1,0:1:3:.:.:0,3,45	0/0:2,0:2:6:.:.:0,6,49	0/0:2,0:2:6:.:.:0,6,41	./.	0|1:1,2:3:36:0|1:75_C_T:81,0,36:75	0/0:2,0:2:6:.:.:0,6,69	./.	./.	0/0:2,0:2:6:.:.:0,6,49	0/0:2,0:2:6:.:.:0,6,41	0/0:4,0:4:12:.:.:0,12,99	0/0:3,0:3:9:.:.:0,9,94	0/0:2,0:2:6:.:.:0,6,41	./.	0/0:4,0:4:12:.:.:0,12,99	0/0:1,0:1:3:.:.:0,3,29	./.	0/0:2,0:2:6:.:.:0,6,41	./.	./.	./.:4,0:4:0:.:.:0,0,49	0/0:2,0:2:6:.:.:0,6,49	0/0:5,0:5:15:.:.:0,15,144	0/0:2,0:2:6:.:.:0,6,49	./.	0/0:2,0:2:6:.:.:0,6,49	./.	0/0:2,0:2:6:.:.:0,6,49
Unigene72061_All	96	.	G	A	233.91	PASS	AC=5;AF=0.109;AN=46;BaseQRankSum=0.00;DP=66;ExcessHet=0.0338;FS=0.000;InbreedingCoeff=0.0101;MLEAC=7;MLEAF=0.152;MQ=60.00;MQRankSum=0.00;QD=25.99;ReadPosRankSum=0.674;SOR=0.368	GT:AD:DP:GQ:PGT:PID:PL:PS	./.	0/0:2,0:2:6:.:.:0,6,84	./.	./.	0/0:3,0:3:9:.:.:0,9,78	0/0:9,0:9:27:.:.:0,27,214	0/0:1,0:1:3:.:.:0,3,45	0/0:2,0:2:6:.:.:0,6,49	0/0:2,0:2:6:.:.:0,6,41	./.	0|1:1,2:3:36:0|1:75_C_T:81,0,36:75	0|1:1,2:3:36:0|1:96_G_A:61,0,36:96	0/0:1,0:1:3:.:.:0,3,45	./.	0/0:2,0:2:6:.:.:0,6,49	0/0:1,0:1:3:.:.:0,3,29	0/0:4,0:4:12:.:.:0,12,99	1/1:0,3:3:9:.:.:94,9,0	0/0:2,0:2:6:.:.:0,6,41	./.	0/0:4,0:4:12:.:.:0,12,99	0/0:1,0:1:3:.:.:0,3,29	./.	0/0:2,0:2:6:.:.:0,6,41	./.	./.	./.:5,0:5:0:.:.:0,0,94	0/0:2,0:2:6:.:.:0,6,49	0/0:6,0:6:18:.:.:0,18,148	0/1:1,1:2:19:.:.:19,0,19	./.	0/0:2,0:2:6:.:.:0,6,49	0/0:1,0:1:3:.:.:0,3,45	0/0:2,0:2:6:.:.:0,6,49
Unigene72061_All	103	.	G	A	68.62	PASS	AC=1;AF=0.024;AN=42;BaseQRankSum=0.00;DP=72;ExcessHet=0.0000;FS=0.000;InbreedingCoeff=0.1169;MLEAC=2;MLEAF=0.048;MQ=60.00;MQRankSum=0.00;QD=17.16;ReadPosRankSum=1.38;SOR=0.693	GT:AD:DP:GQ:PGT:PID:PL:PS	./.	./.:2,0:2:0:.:.:0,0,0	./.	./.	0/0:3,0:3:9:.:.:0,9,78	0/0:10,0:10:30:.:.:0,30,239	0/0:2,0:2:6:.:.:0,6,49	0/0:2,0:2:6:.:.:0,6,49	0/0:1,0:1:3:.:.:0,3,45	./.	0|1:2,2:4:58:0|1:75_C_T:78,0,58:75	0/0:3,0:3:9:.:.:0,9,74	./.:1,0:1:0:.:.:0,0,0	./.	0/0:2,0:2:6:.:.:0,6,49	0/0:1,0:1:3:.:.:0,3,29	0/0:4,0:4:12:.:.:0,12,99	0/0:4,0:4:12:.:.:0,12,99	0/0:2,0:2:6:.:.:0,6,41	./.	0/0:4,0:4:12:.:.:0,12,99	0/0:2,0:2:6:.:.:0,6,49	0/0:1,0:1:3:.:.:0,3,45	0/0:2,0:2:6:.:.:0,6,41	./.	./.	./.:6,0:6:0:.:.:0,0,99	0/0:2,0:2:6:.:.:0,6,49	0/0:6,0:6:18:.:.:0,18,148	0/0:2,0:2:6:.:.:0,6,49	./.	0/0:2,0:2:6:.:.:0,6,49	./.:1,0:1:0:.:.:0,0,0	0/0:3,0:3:9:.:.:0,9,94
Unigene72061_All	105	.	T	C	50.24	PASS	AC=1;AF=0.021;AN=48;BaseQRankSum=0.00;DP=74;ExcessHet=0.0000;FS=0.000;InbreedingCoeff=0.0057;MLEAC=2;MLEAF=0.042;MQ=60.00;MQRankSum=0.00;QD=16.75;ReadPosRankSum=0.00;SOR=0.223	GT:AD:DP:GQ:PGT:PID:PL:PS	./.	0/0:2,0:2:6:.:.:0,6,90	./.	./.	0/0:3,0:3:9:.:.:0,9,78	0/0:10,0:10:30:.:.:0,30,239	0/0:2,0:2:6:.:.:0,6,49	0/0:3,0:3:9:.:.:0,9,74	0/0:1,0:1:3:.:.:0,3,45	./.	0/0:4,0:4:12:.:.:0,12,99	0|1:1,2:3:36:0|1:96_G_A:61,0,36:96	0/0:1,0:1:3:.:.:0,3,45	./.	0/0:2,0:2:6:.:.:0,6,49	0/0:1,0:1:3:.:.:0,3,29	0/0:4,0:4:12:.:.:0,12,99	0/0:4,0:4:12:.:.:0,12,99	0/0:2,0:2:6:.:.:0,6,41	./.	0/0:4,0:4:12:.:.:0,12,99	0/0:2,0:2:6:.:.:0,6,49	./.:1,0:1:0:.:.:0,0,0	0/0:2,0:2:6:.:.:0,6,41	./.	./.	0/0:6,0:6:18:.:.:0,18,172	0/0:2,0:2:6:.:.:0,6,49	0/0:6,0:6:18:.:.:0,18,148	0/0:2,0:2:6:.:.:0,6,49	./.	0/0:3,0:3:9:.:.:0,9,74	0/0:1,0:1:3:.:.:0,3,45	0/0:3,0:3:9:.:.:0,9,94
Unigene72061_All	123	.	T	C	30.05	PASS	AC=1;AF=0.026;AN=38;BaseQRankSum=-6.740e-01;DP=78;ExcessHet=0.0000;FS=0.000;InbreedingCoeff=0.2093;MLEAC=2;MLEAF=0.053;MQ=60.00;MQRankSum=0.00;QD=15.02;ReadPosRankSum=0.674;SOR=1.179	GT:AD:DP:GQ:PGT:PID:PL:PS	./.	./.:2,0:2:0:.:.:0,0,0	./.	./.	0/0:3,0:3:9:.:.:0,9,78	0/0:10,0:10:30:.:.:0,30,239	0/0:2,0:2:6:.:.:0,6,49	0/0:4,0:4:12:.:.:0,12,91	0/0:1,0:1:3:.:.:0,3,45	./.	./.:5,0:5:0:.:.:0,0,46	0/0:3,0:3:9:.:.:0,9,78	./.:1,0:1:0:.:.:0,0,0	./.	./.:3,0:3:0:.:.:0,0,5	0/0:1,0:1:3:.:.:0,3,29	0/0:4,0:4:12:.:.:0,12,99	0|0:4,0:4:12:0|1:115_T_C:0,12,180:115	0/0:2,0:2:6:.:.:0,6,41	./.	0/0:4,0:4:12:.:.:0,12,99	0/0:2,0:2:6:.:.:0,6,49	./.:1,0:1:0:.:.:0,0,0	0/0:2,0:2:6:.:.:0,6,41	./.	./.	0/0:6,0:6:18:.:.:0,18,188	0/0:2,0:2:6:.:.:0,6,41	0/0:6,0:6:18:.:.:0,18,148	0|1:1,1:2:39:0|1:115_T_C:39,0,39:115	./.	0/0:4,0:4:12:.:.:0,12,99	./.:1,0:1:0:.:.:0,0,0	0/0:3,0:3:9:.:.:0,9,94
Unigene72061_All	170	.	T	A	137.63	PASS	AC=6;AF=0.150;AN=40;BaseQRankSum=0.00;DP=59;ExcessHet=0.1349;FS=2.616;InbreedingCoeff=0.0748;MLEAC=10;MLEAF=0.250;MQ=60.00;MQRankSum=0.00;QD=9.83;ReadPosRankSum=0.674;SOR=0.412	GT:AD:DP:GQ:PL	./.	./.:.:0:0:0,0,0	./.	./.	0/0:2,0:2:6:0,6,62	0/1:5,2:7:28:28,0,103	0/0:2,0:2:6:0,6,49	0/0:2,0:2:6:0,6,41	0/1:1,1:2:19:19,0,39	./.	0/1:3,2:5:34:34,0,59	0/0:3,0:3:9:0,9,78	./.:1,0:1:0:0,0,0	./.	./.:2,0:2:0:0,0,0	0/0:1,0:1:3:0,3,29	0/0:1,0:1:3:0,3,45	0/0:3,0:3:9:0,9,66	0/0:2,0:2:6:0,6,41	./.	0/0:2,0:2:6:0,6,90	0/0:2,0:2:6:0,6,49	./.:1,0:1:0:0,0,0	0/0:1,0:1:3:0,3,16	./.	./.	./.:6,0:6:0:0,0,99	0/0:2,0:2:6:0,6,41	0/0:2,0:2:6:0,6,90	0/1:1,1:2:19:19,0,39	./.	0/0:3,0:3:9:0,9,94	1/1:0,2:2:6:49,6,0	0/0:3,0:3:9:0,9,94
Unigene72061_All	200	.	T	G	559.51	PASS	AC=13;AF=0.500;AN=26;BaseQRankSum=0.674;DP=36;ExcessHet=0.0000;FS=0.000;InbreedingCoeff=0.3700;MLEAC=23;MLEAF=0.885;MQ=60.00;MQRankSum=0.00;QD=26.66;ReadPosRankSum=-6.740e-01;SOR=0.693	GT:AD:DP:GQ:PGT:PID:PL:PS	./.	./.:2,0:2:0:.:.:0,0,0	./.	./.	./.:2,0:2:0:.:.:0,0,0	0/0:2,0:2:6:.:.:0,6,49	1|1:0,1:1:3:1|1:200_T_G:45,3,0:200	./.:1,0:1:0:.:.:0,0,0	./.:2,0:2:0:.:.:0,0,0	./.	0|1:2,2:4:78:0|1:200_T_G:78,0,78:200	./.:1,0:1:0:.:.:0,0,0	0/0:2,0:2:6:.:.:0,6,49	./.	0/0:2,0:2:6:.:.:0,6,49	./.	./.	1|1:0,2:2:6:1|1:200_T_G:90,6,0:200	./.	./.	./.	1|1:0,1:1:3:1|1:200_T_G:45,3,0:200	0/0:1,0:1:3:.:.:0,3,29	./.	./.	./.	1|1:0,1:1:3:1|1:200_T_G:45,3,0:200	1|1:0,2:2:6:1|1:200_T_G:70,6,0:200	./.:2,0:2:0:.:.:0,0,0	0/0:1,0:1:3:.:.:0,3,25	./.	./.	0/0:2,0:2:6:.:.:0,6,49	1|1:0,3:3:9:1|1:200_T_G:135,9,0:200
Unigene72061_All	201	.	G	A	552.71	PASS	AC=13;AF=0.464;AN=28;BaseQRankSum=0.674;DP=35;ExcessHet=0.0000;FS=0.000;InbreedingCoeff=0.3692;MLEAC=23;MLEAF=0.821;MQ=60.00;MQRankSum=0.00;QD=28.06;ReadPosRankSum=-6.740e-01;SOR=0.693	GT:AD:DP:GQ:PGT:PID:PL:PS	./.	./.:2,0:2:0:.:.:0,0,0	./.	./.	./.:2,0:2:0:.:.:0,0,0	0/0:2,0:2:6:.:.:0,6,49	1|1:0,1:1:3:1|1:200_T_G:45,3,0:200	./.:1,0:1:0:.:.:0,0,0	0/0:1,0:1:3:.:.:0,3,25	./.	0|1:2,2:4:78:0|1:200_T_G:78,0,78:200	./.:1,0:1:0:.:.:0,0,0	0/0:2,0:2:6:.:.:0,6,49	./.	0/0:2,0:2:6:.:.:0,6,49	./.	./.	1|1:0,2:2:6:1|1:200_T_G:90,6,0:200	./.	./.	./.	1|1:0,1:1:3:1|1:200_T_G:45,3,0:200	0/0:1,0:1:3:.:.:0,3,29	./.	./.	./.	1|1:0,1:1:3:1|1:200_T_G:45,3,0:200	1|1:0,2:2:6:1|1:200_T_G:70,6,0:200	./.:2,0:2:0:.:.:0,0,0	0/0:1,0:1:3:.:.:0,3,25	./.	./.	0/0:2,0:2:6:.:.:0,6,49	1|1:0,3:3:9:1|1:200_T_G:135,9,0:200
Unigene72061_All	207	.	A	G	474.02	PASS	AC=11;AF=0.423;AN=26;BaseQRankSum=0.674;DP=31;ExcessHet=0.0000;FS=0.000;InbreedingCoeff=0.3521;MLEAC=20;MLEAF=0.769;MQ=60.00;MQRankSum=0.00;QD=32.41;ReadPosRankSum=-6.740e-01;SOR=1.085	GT:AD:DP:GQ:PGT:PID:PL:PS	./.	./.:2,0:2:0:.:.:0,0,0	./.	./.	./.:2,0:2:0:.:.:0,0,0	0/0:2,0:2:6:.:.:0,6,49	1|1:0,1:1:3:1|1:200_T_G:45,3,0:200	./.:1,0:1:0:.:.:0,0,0	0/0:1,0:1:3:.:.:0,3,25	./.	0|1:2,2:4:78:0|1:200_T_G:78,0,78:200	./.:1,0:1:0:.:.:0,0,0	0/0:2,0:2:6:.:.:0,6,49	./.	0/0:2,0:2:6:.:.:0,6,49	./.	./.	1|1:0,2:2:6:1|1:200_T_G:90,6,0:200	./.	./.	./.	1|1:0,1:1:3:1|1:200_T_G:45,3,0:200	0/0:1,0:1:3:.:.:0,3,29	./.	./.	./.	.|.:.:.:0:0|1:200_T_G:0,0,0:200	1|1:0,1:1:3:1|1:200_T_G:45,3,0:200	./.:2,0:2:0:.:.:0,0,0	0/0:1,0:1:3:.:.:0,3,25	./.	./.	0/0:2,0:2:6:.:.:0,6,49	1|1:0,3:3:9:1|1:200_T_G:135,9,0:200
Unigene72061_All	213	.	C	T	276.63	PASS	AC=9;AF=0.409;AN=22;BaseQRankSum=0.00;DP=29;ExcessHet=0.0000;FS=0.000;InbreedingCoeff=0.3273;MLEAC=17;MLEAF=0.773;MQ=60.00;MQRankSum=0.00;QD=28.46;ReadPosRankSum=0.00;SOR=0.693	GT:AD:DP:GQ:PGT:PID:PL:PS	./.	./.:2,0:2:0:.:.:0,0,0	./.	./.	./.:2,0:2:0:.:.:0,0,0	0/0:2,0:2:6:.:.:0,6,49	./.:1,0:1:0:.:.:0,0,0	./.:1,0:1:0:.:.:0,0,0	0/0:1,0:1:3:.:.:0,3,25	./.	0|1:2,1:3:36:0|1:200_T_G:36,0,81:200	./.:1,0:1:0:.:.:0,0,0	0/0:2,0:2:6:.:.:0,6,49	./.	0/0:2,0:2:6:.:.:0,6,49	./.	./.	1|1:0,2:2:6:1|1:200_T_G:90,6,0:200	./.	./.	./.	1|1:0,1:1:3:1|1:200_T_G:45,3,0:200	1|1:0,1:1:3:1|1:213_C_T:29,3,0:213	./.	./.	./.	.|.:.:.:0:0|1:200_T_G:0,0,0:200	./.:1,0:1:0:.:.:0,0,0	./.:2,0:2:0:.:.:0,0,0	0/0:1,0:1:3:.:.:0,3,25	./.	./.	0/0:2,0:2:6:.:.:0,6,49	1|1:0,1:1:3:1|1:200_T_G:45,3,0:200
Unigene72061_All	215	.	C	T	79.19	PASS	AC=3;AF=0.107;AN=28;BaseQRankSum=0.00;DP=31;ExcessHet=0.0000;FS=0.000;InbreedingCoeff=0.1674;MLEAC=6;MLEAF=0.214;MQ=60.00;MQRankSum=0.00;QD=19.80;ReadPosRankSum=0.00;SOR=2.303	GT:AD:DP:GQ:PGT:PID:PL:PS	./.	./.:2,0:2:0:.:.:0,0,0	./.	./.	./.:2,0:2:0:.:.:0,0,4	0/0:2,0:2:6:.:.:0,6,49	./.:1,0:1:0:.:.:0,0,0	0/0:1,0:1:3:.:.:0,3,45	0/0:1,0:1:3:.:.:0,3,25	./.	0|1:2,1:3:36:0|1:200_T_G:36,0,81:200	0/0:1,0:1:3:.:.:0,3,45	0/0:2,0:2:6:.:.:0,6,49	./.	0/0:2,0:2:6:.:.:0,6,49	./.	./.	0/0:2,0:2:3:.:.:0,3,45	./.	./.	./.	1|1:0,1:1:3:1|1:200_T_G:45,3,0:200	0/0:2,0:2:6:.:.:0,6,41	./.	./.	./.	./.:2,0:2:0:.:.:0,0,0	0/0:1,0:1:3:.:.:0,3,45	./.:2,0:2:0:.:.:0,0,0	0/0:1,0:1:3:.:.:0,3,25	./.	./.	0/0:2,0:2:6:.:.:0,6,49	0/0:1,0:1:3:.:.:0,3,45
Unigene72061_All	219	.	T	A	126.78	PASS	AC=4;AF=0.133;AN=30;DP=30;ExcessHet=0.0000;FS=0.000;InbreedingCoeff=0.3329;MLEAC=6;MLEAF=0.200;MQ=60.00;QD=29.20;SOR=2.833	GT:AD:DP:GQ:PGT:PID:PL:PS	./.	0/0:2,0:2:6:.:.:0,6,88	./.	./.	0/0:2,0:2:6:.:.:0,6,88	0/0:2,0:2:6:.:.:0,6,49	0/0:1,0:1:3:.:.:0,3,45	./.:1,0:1:0:.:.:0,0,0	0/0:1,0:1:3:.:.:0,3,25	./.	0/0:3,0:3:6:.:.:0,6,90	./.:1,0:1:0:.:.:0,0,0	0/0:2,0:2:6:.:.:0,6,49	./.	0/0:1,0:1:3:.:.:0,3,45	./.	./.	1|1:0,2:2:6:1|1:200_T_G:90,6,0:200	./.	./.	./.	0/0:1,0:1:3:.:.:0,3,45	0/0:2,0:2:6:.:.:0,6,41	./.	./.	./.	./.:2,0:2:0:.:.:0,0,0	./.:1,0:1:0:.:.:0,0,0	0/0:2,0:2:6:.:.:0,6,90	0/0:1,0:1:3:.:.:0,3,25	./.	./.	0/0:2,0:2:6:.:.:0,6,49	1|1:0,1:1:3:1|1:200_T_G:45,3,0:200
Unigene72061_All	222	.	G	A	140.76	PASS	AC=4;AF=0.222;AN=18;DP=27;ExcessHet=0.0000;FS=0.000;InbreedingCoeff=0.3804;MLEAC=8;MLEAF=0.444;MQ=60.00;QD=26.80;SOR=2.833	GT:AD:DP:GQ:PGT:PID:PL:PS	./.	./.:2,0:2:0:.:.:0,0,0	./.	./.	./.:2,0:2:0:.:.:0,0,0	0/0:2,0:2:6:.:.:0,6,49	./.:1,0:1:0:.:.:0,0,0	./.:1,0:1:0:.:.:0,0,0	0/0:1,0:1:3:.:.:0,3,25	./.	./.:2,0:2:0:.:.:0,0,0	./.:1,0:1:0:.:.:0,0,0	0/0:2,0:2:6:.:.:0,6,49	./.	0/0:1,0:1:3:.:.:0,3,45	./.	./.	1|1:0,2:2:6:1|1:200_T_G:90,6,0:200	./.	./.	./.	./.:1,0:1:0:.:.:0,0,0	0/0:2,0:2:6:.:.:0,6,41	./.	./.	./.	./.:2,0:2:0:.:.:0,0,0	./.:1,0:1:0:.:.:0,0,0	./.	0/0:1,0:1:3:.:.:0,3,25	./.	./.	0/0:2,0:2:6:.:.:0,6,49	1|1:0,1:1:3:1|1:200_T_G:45,3,0:200
Unigene72061_All	229	.	G	A	97.91	PASS	AC=4;AF=0.222;AN=18;DP=27;ExcessHet=0.0000;FS=0.000;InbreedingCoeff=0.3495;MLEAC=8;MLEAF=0.444;MQ=60.00;QD=31.41;SOR=2.303	GT:AD:DP:GQ:PGT:PID:PL:PS	./.	./.:2,0:2:0:.:.:0,0,0	./.	./.	./.:2,0:2:0:.:.:0,0,0	0/0:2,0:2:6:.:.:0,6,49	./.:1,0:1:0:.:.:0,0,0	./.:1,0:1:0:.:.:0,0,0	0/0:1,0:1:3:.:.:0,3,25	./.	./.:2,0:2:0:.:.:0,0,0	./.:1,0:1:0:.:.:0,0,0	0/0:2,0:2:6:.:.:0,6,49	./.	0/0:1,0:1:3:.:.:0,3,45	./.	./.	1/1:0,1:1:3:.:.:45,3,0	./.	./.	./.	./.:1,0:1:0:.:.:0,0,0	0/0:2,0:2:6:.:.:0,6,41	./.	./.	./.	./.:2,0:2:0:.:.:0,0,0	./.:1,0:1:0:.:.:0,0,0	./.	0/0:1,0:1:3:.:.:0,3,25	./.	./.	0/0:2,0:2:3:.:.:0,3,45	1|1:0,1:1:3:1|1:200_T_G:45,3,0:200
Unigene72061_All	231	.	C	T	332.94	PASS	AC=10;AF=0.455;AN=22;DP=26;ExcessHet=0.0000;FS=0.000;InbreedingCoeff=0.3920;MLEAC=21;MLEAF=0.955;MQ=60.00;QD=29.68;SOR=0.892	GT:AD:DP:GQ:PGT:PID:PL:PS	./.	./.:2,0:2:0:.:.:0,0,0	./.	./.	./.:2,0:2:0:.:.:0,0,0	1/1:0,2:2:6:.:.:49,6,0	./.:1,0:1:0:.:.:0,0,0	0/0:1,0:1:3:.:.:0,3,45	1/1:0,1:1:3:.:.:25,3,0	./.	./.:2,0:2:0:.:.:0,0,0	0/0:1,0:1:3:.:.:0,3,45	1|1:0,2:2:6:1|1:231_C_T:70,6,0:231	./.	./.:1,0:1:0:.:.:0,0,0	./.	./.	0/0:1,0:1:3:.:.:0,3,45	./.	./.	./.	./.:1,0:1:0:.:.:0,0,0	1|1:0,2:2:6:1|1:213_C_T:70,6,0:213	./.	./.	./.	./.:2,0:2:0:.:.:0,0,0	0/0:1,0:1:3:.:.:0,3,45	./.	0/0:1,0:1:3:.:.:0,3,25	./.	./.	1/1:0,2:2:6:.:.:70,6,0	0/0:1,0:1:3:.:.:0,3,45
Unigene72061_All	253	.	C	A	276.15	PASS	AC=8;AF=0.571;AN=14;DP=14;ExcessHet=0.0000;FS=0.000;InbreedingCoeff=0.3759;MLEAC=19;MLEAF=1.00;MQ=60.00;QD=29.00;SOR=1.981	GT:AD:DP:GQ:PGT:PID:PL:PS	./.	./.:2,0:2:0:.:.:0,0,0	./.	./.	./.:1,0:1:0:.:.:0,0,0	1|1:0,2:2:6:1|1:253_C_A:90,6,0:253	./.	./.	1|1:0,1:1:3:1|1:253_C_A:45,3,0:253	./.	./.:1,0:1:0:.:.:0,0,0	./.	1|1:0,1:1:3:1|1:231_C_T:45,3,0:231	./.	0/0:1,0:1:3:.:.:0,3,45	./.	./.	./.	./.	./.	./.	./.	0/0:1,0:1:3:.:.:0,3,16	./.	./.	./.	./.:1,0:1:0:.:.:0,0,0	./.	./.	0/0:2,0:2:6:.:.:0,6,49	./.	./.	1|1:0,1:1:3:1|1:253_C_A:45,3,0:253	./.:.:0:0:.:.:0,0,0
Unigene72061_All	256	.	T	C	278.98	PASS	AC=8;AF=0.571;AN=14;DP=13;ExcessHet=0.0000;FS=0.000;InbreedingCoeff=0.3504;MLEAC=19;MLEAF=1.00;MQ=60.00;QD=29.86;SOR=1.981	GT:AD:DP:GQ:PGT:PID:PL:PS	./.	./.:2,0:2:0:.:.:0,0,1	./.	./.	0/0:1,0:1:3:.:.:0,3,42	1|1:0,2:2:6:1|1:253_C_A:90,6,0:253	./.	./.	1|1:0,1:1:3:1|1:253_C_A:45,3,0:253	./.	./.:1,0:1:0:.:.:0,0,0	./.	1|1:0,1:1:3:1|1:231_C_T:45,3,0:231	./.	./.:1,0:1:0:.:.:0,0,0	./.	./.	./.	./.	./.	./.	./.	0/0:1,0:1:3:.:.:0,3,16	./.	./.	./.	./.	./.	./.	0/0:2,0:2:3:.:.:0,3,45	./.	./.	1|1:0,1:1:3:1|1:253_C_A:45,3,0:253	./.:.:0:0:.:.:0,0,0
Unigene37066_All	454	.	T	C	114.21	PASS	AC=3;AF=0.375;AN=8;BaseQRankSum=-9.670e-01;DP=11;ExcessHet=0.0000;FS=0.000;MLEAC=11;MLEAF=1.00;MQ=60.00;MQRankSum=0.00;QD=22.84;ReadPosRankSum=0.967;SOR=0.223	GT:AD:DP:GQ:PL	./.	0/0:1,0:1:3:0,3,37	./.	./.	0/0:3,0:3:9:0,9,95	./.	./.	./.	./.	./.	./.	./.	./.	./.	./.	./.:1,0:1:0:0,0,0	./.	./.:1,0:1:0:0,0,0	1/1:0,2:2:6:49,6,0	./.	./.	./.	./.	./.	./.	./.	./.	./.	./.	0/1:1,2:3:36:40,0,36	./.	./.	./.	./.
CL1528.Contig2_All	45	.	C	T	484.98	PASS	AC=12;AF=0.500;AN=24;DP=35;ExcessHet=0.0000;FS=0.000;InbreedingCoeff=0.5066;MLEAC=25;MLEAF=1.00;MQ=60.00;QD=34.64;SOR=1.329	GT:AD:DP:GQ:PL	0/0:1,0:1:3:0,3,20	0/0:1,0:1:3:0,3,36	./.	0/0:13,0:13:39:0,39,451	0/0:1,0:1:3:0,3,37	./.:1,0:1:0:0,0,0	1/1:0,2:2:6:49,6,0	./.	./.	1/1:0,2:2:6:49,6,0	1/1:0,3:3:9:94,9,0	./.:1,0:1:0:0,0,0	./.	./.	./.	0/0:1,0:1:3:0,3,29	./.	1/1:0,2:2:6:49,6,0	./.	./.	./.	./.	./.:1,0:1:0:0,0,0	./.	1/1:0,3:3:9:94,9,0	0/0:1,0:1:3:0,3,29	./.	./.	./.	1/1:0,2:2:6:90,6,0	./.	./.	./.	./.
CL1813.Contig2_All	373	.	C	T	30.46	PASS	AC=2;AF=0.038;AN=52;DP=228;ExcessHet=0.0000;FS=0.000;InbreedingCoeff=0.3131;MLEAC=1;MLEAF=0.019;MQ=60.00;QD=15.23;SOR=0.693	GT:AD:DP:GQ:PL	./.	0/0:9,0:9:27:0,27,341	./.	0/0:20,0:20:57:0,57,855	0/0:63,0:63:99:0,102,1800	0/0:7,0:7:21:0,21,199	./.	0/0:4,0:4:12:0,12,99	0/0:4,0:4:12:0,12,99	0/0:6,0:6:18:0,18,160	0/0:3,0:3:9:0,9,118	0/0:7,0:7:21:0,21,217	0/0:3,0:3:9:0,9,118	0/0:2,0:2:6:0,6,74	0/0:5,0:5:15:0,15,128	0/0:8,0:8:15:0,15,225	0/0:5,0:5:9:0,9,135	./.:7,0:7:0:0,0,184	./.:7,0:7:0:0,0,154	0/0:1,0:1:3:0,3,16	./.	0/0:4,0:4:12:0,12,139	0/0:10,0:10:30:0,30,368	0/0:3,0:3:9:0,9,86	./.:7,0:7:0:0,0,104	0/0:2,0:2:6:0,6,90	0/0:6,0:6:18:0,18,148	1/1:0,2:2:6:49,6,0	0/0:6,0:6:18:0,18,172	0/0:15,0:15:45:0,45,383	./.:.:0:0:0,0,0	0/0:3,0:3:9:0,9,78	0/0:5,0:5:15:0,15,119	0/0:4,0:4:12:0,12,139
Unigene2024_All	18	.	A	T	9478.88	PASS	AC=33;AF=0.485;AN=68;BaseQRankSum=-2.100e-01;DP=614;ExcessHet=0.1513;FS=0.000;InbreedingCoeff=0.2019;MLEAC=33;MLEAF=0.485;MQ=60.00;MQRankSum=0.00;QD=27.01;ReadPosRankSum=-1.080e-01;SOR=0.684	GT:AD:DP:GQ:PL	0/0:8,0:8:24:0,24,354	0/0:24,0:24:72:0,72,975	0/0:6,0:6:18:0,18,255	0/0:51,0:51:99:0,120,1800	0/0:50,0:50:99:0,120,1800	1/1:0,32:32:95:963,95,0	1/1:0,2:2:6:90,6,0	1/1:0,12:12:36:475,36,0	1/1:0,16:16:48:716,48,0	1/1:0,24:24:72:874,72,0	1/1:0,13:13:39:582,39,0	1/1:0,23:23:69:974,69,0	0/1:6,9:15:99:228,0,184	0/1:7,10:17:99:397,0,262	0/1:6,6:12:99:192,0,233	0/0:16,0:16:3:0,3,627	0/0:21,0:21:63:0,63,840	0/1:10,8:18:99:288,0,394	0/1:9,3:12:63:63,0,327	0/1:4,7:11:99:240,0,146	0/1:2,10:12:53:412,0,53	0/1:5,7:12:99:243,0,137	0/1:9,5:14:99:166,0,321	0/1:9,10:19:99:231,0,191	0/0:20,0:20:60:0,60,799	1/1:0,20:20:60:775,60,0	0/0:20,0:20:60:0,60,735	0/1:6,4:10:99:114,0,199	0/1:12,8:20:99:258,0,437	0/0:20,0:20:60:0,60,763	0/0:9,0:9:27:0,27,291	0/1:7,7:14:99:271,0,215	1/1:0,14:14:42:611,42,0	1/1:0,9:9:26:316,26,0
Unigene2024_All	232	.	C	A	40491.7	PASS	AC=33;AF=0.485;AN=68;BaseQRankSum=-1.660e-01;DP=1676;ExcessHet=0.1513;FS=0.000;InbreedingCoeff=0.2345;MLEAC=33;MLEAF=0.485;MQ=60.00;MQRankSum=0.00;QD=31.83;ReadPosRankSum=-4.890e-01;SOR=0.675	GT:AD:DP:GQ:PGT:PID:PL:PS	0/0:16,0:16:48:.:.:0,48,620	0/0:38,0:38:99:.:.:0,102,1530	0/0:18,0:18:54:.:.:0,54,721	0/0:51,0:51:99:.:.:0,120,1800	0/0:50,0:50:99:.:.:0,120,1800	1|1:0,96:96:99:1|1:232_C_A:4276,289,0:232	1|1:0,9:9:27:1|1:232_C_A:405,27,0:232	1|1:0,48:48:99:1|1:232_C_A:2128,144,0:232	1|1:0,80:80:99:1|1:232_C_A:3563,241,0:232	1|1:0,54:54:99:1|1:232_C_A:2430,163,0:232	1|1:0,68:68:99:1|1:232_C_A:3060,205,0:232	1|1:0,61:61:99:1|1:232_C_A:2734,184,0:232	0|1:18,17:35:99:0|1:232_C_A:660,0,683:232	0|1:26,43:69:99:0|1:232_C_A:1727,0,962:232	0|1:23,29:52:99:0|1:232_C_A:1148,0,858:232	0/0:33,0:33:99:.:.:0,99,1197	0/0:37,0:37:99:.:.:0,107,1316	0|1:35,31:66:99:0|1:232_C_A:1185,0,1376:232	0|1:26,22:48:99:0|1:232_C_A:846,0,1026:232	0|1:10,18:28:99:0|1:232_C_A:726,0,366:232	0|1:35,33:68:99:0|1:232_C_A:1280,0,1370:232	0|1:19,24:43:99:0|1:232_C_A:930,0,726:232	0|1:23,23:46:99:0|1:232_C_A:886,0,897:232	0|1:28,31:59:99:0|1:232_C_A:1186,0,1072:232	0/0:40,0:40:99:.:.:0,113,1494	1|1:0,54:54:99:1|1:232_C_A:2409,163,0:232	0/0:44,0:44:99:.:.:0,111,1496	0|1:12,30:42:99:0|1:232_C_A:1206,0,389:232	0|1:35,38:73:99:0|1:232_C_A:1486,0,1310:232	0/0:33,0:33:99:.:.:0,99,1162	0/0:25,0:25:72:.:.:0,72,863	0|1:29,35:64:99:0|1:232_C_A:1382,0,1106:232	1|1:0,70:70:99:1|1:232_C_A:3128,211,0:232	1|1:0,39:39:99:1|1:232_C_A:1716,117,0:232
Unigene2024_All	233	.	A	T	40485.1	PASS	AC=33;AF=0.485;AN=68;BaseQRankSum=0.095;DP=1680;ExcessHet=0.1513;FS=0.604;InbreedingCoeff=0.2345;MLEAC=33;MLEAF=0.485;MQ=60.00;MQRankSum=0.00;QD=31.83;ReadPosRankSum=-6.320e-01;SOR=0.677	GT:AD:DP:GQ:PGT:PID:PL:PS	0/0:16,0:16:48:.:.:0,48,620	0/0:38,0:38:99:.:.:0,102,1530	0/0:18,0:18:54:.:.:0,54,721	0/0:51,0:51:99:.:.:0,120,1800	0/0:50,0:50:99:.:.:0,120,1800	1|1:0,96:96:99:1|1:232_C_A:4276,289,0:232	1|1:0,9:9:27:1|1:232_C_A:405,27,0:232	1|1:0,48:48:99:1|1:232_C_A:2128,144,0:232	1|1:0,80:80:99:1|1:232_C_A:3563,241,0:232	1|1:0,54:54:99:1|1:232_C_A:2430,163,0:232	1|1:0,68:68:99:1|1:232_C_A:3060,205,0:232	1|1:0,61:62:99:1|1:232_C_A:2734,184,0:232	0|1:18,17:35:99:0|1:232_C_A:660,0,683:232	0|1:26,43:69:99:0|1:232_C_A:1727,0,962:232	0|1:23,29:52:99:0|1:232_C_A:1148,0,858:232	0/0:33,0:33:99:.:.:0,99,1197	0/0:37,0:37:99:.:.:0,107,1316	0|1:35,31:66:99:0|1:232_C_A:1185,0,1376:232	0|1:26,22:48:99:0|1:232_C_A:846,0,1026:232	0|1:10,18:28:99:0|1:232_C_A:726,0,366:232	0|1:35,33:68:99:0|1:232_C_A:1280,0,1370:232	0|1:19,24:43:99:0|1:232_C_A:930,0,726:232	0|1:23,23:46:99:0|1:232_C_A:886,0,897:232	0|1:28,31:59:99:0|1:232_C_A:1186,0,1072:232	0/0:40,0:40:99:.:.:0,113,1494	1|1:0,54:54:99:1|1:232_C_A:2409,163,0:232	0/0:44,0:44:99:.:.:0,111,1496	0|1:12,30:42:99:0|1:232_C_A:1206,0,389:232	0|1:35,38:73:99:0|1:232_C_A:1486,0,1310:232	0/0:33,0:33:99:.:.:0,99,1162	0/0:25,0:25:72:.:.:0,72,863	0|1:29,35:64:99:0|1:232_C_A:1382,0,1106:232	1|1:0,70:70:99:1|1:232_C_A:3128,211,0:232	1|1:0,39:39:99:1|1:232_C_A:1716,117,0:232
Unigene2024_All	259	.	C	G	2609.19	PASS	AC=1;AF=0.015;AN=68;BaseQRankSum=0.921;DP=1544;ExcessHet=0.0000;FS=0.582;InbreedingCoeff=-0.0149;MLEAC=1;MLEAF=0.015;MQ=60.00;MQRankSum=0.00;QD=15.91;ReadPosRankSum=2.21;SOR=0.754	GT:AD:DP:GQ:PL	0/0:16,0:16:33:0,33,495	0/0:41,0:41:99:0,99,1485	0/0:18,0:18:54:0,54,761	0/0:51,0:51:99:0,120,1800	0/1:83,81:164:99:2625,0,2688	0/0:60,0:60:99:0,120,1800	0/0:10,0:10:30:0,30,311	0/0:37,0:37:99:0,102,1337	0/0:54,0:54:99:0,100,1800	0/0:46,0:46:99:0,102,1546	0/0:56,0:56:99:0,101,1800	0/0:45,0:45:99:0,108,1697	0/0:31,0:31:81:0,81,1215	0/0:44,0:44:99:0,105,1575	0/0:47,0:47:99:0,102,1687	0/0:33,0:33:99:0,99,1197	0/0:37,0:37:99:0,107,1316	0/0:52,0:52:99:0,120,1800	0/0:44,0:44:99:0,102,1527	0/0:26,0:26:66:0,66,990	0/0:52,0:52:99:0,117,1778	0/0:36,0:36:99:0,99,1371	0/0:45,0:45:99:0,108,1453	0/0:50,0:50:99:0,120,1800	0/0:40,0:40:99:0,113,1494	0/0:48,0:48:99:0,111,1677	0/0:39,0:39:99:0,102,1209	0/0:42,0:42:99:0,103,1375	0/0:64,0:64:99:0,120,1800	0/0:33,0:33:99:0,99,1162	0/0:22,0:22:60:0,60,900	0/0:52,0:52:99:0,120,1800	0/0:65,0:65:99:0,116,1800	0/0:38,0:38:99:0,99,1212
Unigene2024_All	569	.	C	A,*	1995.37	PASS	AC=1,4;AF=0.017,0.067;AN=60;BaseQRankSum=-3.900e-02;DP=2131;ExcessHet=0.6845;FS=4.101;InbreedingCoeff=-0.1149;MLEAC=1,4;MLEAF=0.017,0.067;MQ=60.00;MQRankSum=0.00;QD=3.39;ReadPosRankSum=-6.380e-01;SOR=0.880	GT:AD:DP:GQ:PGT:PID:PL:PS	0/0:25,0,0:25:41:.:.:0,41,894,41,894,894	0/0:73,0,0:73:99:.:.:0,100,1800,100,1800,1800	0/0:35,0,0:35:99:.:.:0,102,1530,102,1530,1530	0/0:233,0,0:233:99:.:.:0,120,1800,120,1800,1800	0/1:101,71,0:172:99:.:.:2010,0,2983,2410,3343,6479	0|2:118,0,14:132:99:0|1:487_GGTAAAGCCTGTGATGAGTGTGCTCATGAAGGATCACATTCTGTAAAGGAACGTCCACCGCAGGAAGTTGCAGCCAGGCTTGCTGAACAAGAAAAAAAAGAACAAGAAAAGATGGGAT_G:152,507,5416,0,4909,4871:487	0/0:10,0,0:10:30:.:.:0,30,327,30,327,327	./.:54,0,0:54:0:.:.:0,0,923,0,923,923	./.:71,0,0:71:0:.:.:0,0,1737,0,1737,1737	0|2:81,0,8:89:51:0|1:487_GGTAAAGCCTGTGATGAGTGTGCTCATGAAGGATCACATTCTGTAAAGGAACGTCCACCGCAGGAAGTTGCAGCCAGGCTTGCTGAACAAGAAAAAAAAGAACAAGAAAAGATGGGAT_G:51,294,2885,0,2697,3376:487	0|2:110,0,17:127:99:0|1:487_GGTAAAGCCTGTGATGAGTGTGCTCATGAAGGATCACATTCTGTAAAGGAACGTCCACCGCAGGAAGTTGCAGCCAGGCTTGCTGAACAAGAAAAAAAAGAACAAGAAAAGATGGGAT_G:342,673,5273,0,4599,4550:487	./.:64,0,0:64:0:.:.:0,0,965,0,965,965	0/0:52,0,0:52:86:.:.:0,86,1439,86,1439,1439	0/0:48,0,0:48:99:.:.:0,99,1582,99,1582,1582	0/0:52,0,0:52:86:.:.:0,86,1595,86,1595,1595	0/0:44,0,0:44:99:.:.:0,116,1544,116,1544,1544	0/0:42,0,0:42:99:.:.:0,99,1590,99,1590,1590	0/0:63,0,0:63:85:.:.:0,85,1985,85,1985,1985	0/0:39,0,0:39:72:.:.:0,72,1235,72,1235,1235	0/0:26,0,0:26:72:.:.:0,72,1080,72,1080,1080	0/0:54,0,0:54:58:.:.:0,58,1810,58,1810,1810	0/0:36,0,0:36:99:.:.:0,102,1530,102,1530,1530	0/0:56,0,0:56:99:.:.:0,99,1719,99,1719,1719	0/0:57,0,0:57:99:.:.:0,101,1634,101,1634,1634	0/0:59,0,0:59:99:.:.:0,120,1800,120,1800,1800	0/0:46,0,0:46:99:.:.:0,99,1627,99,1627,1627	0/0:27,0,0:27:81:.:.:0,81,932,81,932,932	0/0:30,0,0:30:21:.:.:0,21,831,21,831,831	0/0:71,0,0:71:99:.:.:0,111,1800,111,1800,1800	0/0:54,0,0:54:99:.:.:0,120,1800,120,1800,1800	0/0:21,0,0:21:60:.:.:0,60,900,60,900,900	0/0:53,0,0:53:90:.:.:0,90,1661,90,1661,1661	0|2:57,0,11:68:99:0|1:487_GGTAAAGCCTGTGATGAGTGTGCTCATGAAGGATCACATTCTGTAAAGGAACGTCCACCGCAGGAAGTTGCAGCCAGGCTTGCTGAACAAGAAAAAAAAGAACAAGAAAAGATGGGAT_G:250,421,2815,0,2393,2362:487	./.:41,0,0:41:0:.:.:0,0,773,0,773,773
Unigene2024_All	575	.	A	*,T	22801.9	PASS	AC=8,25;AF=0.118,0.368;AN=68;BaseQRankSum=-7.600e-02;DP=2003;ExcessHet=0.1513;FS=0.589;InbreedingCoeff=0.2346;MLEAC=8,25;MLEAF=0.118,0.368;MQ=60.00;MQRankSum=0.00;QD=19.57;ReadPosRankSum=-4.600e-02;SOR=0.620	GT:AD:DP:GQ:PGT:PID:PL:PS	0/0:26,0,0:26:37:.:.:0,37,937,37,937,937	0/0:73,0,0:73:99:.:.:0,100,1800,100,1800,1800	0/0:36,0,0:36:93:.:.:0,93,1395,93,1395,1395	0/0:233,0,0:233:99:.:.:0,120,1800,120,1800,1800	0/0:170,0,0:170:99:.:.:0,120,1800,120,1800,1800	1|2:0,12,65:77:99:1|0:487_GGTAAAGCCTGTGATGAGTGTGCTCATGAAGGATCACATTCTGTAAAGGAACGTCCACCGCAGGAAGTTGCAGCCAGGCTTGCTGAACAAGAAAAAAAAGAACAAGAAAAGATGGGAT_G:2386,2051,2777,497,0,302:487	2/2:0,0,9:9:27:.:.:283,283,283,27,27,0	1|2:0,13,44:57:99:1|0:487_GGTAAAGCCTGTGATGAGTGTGCTCATGAAGGATCACATTCTGTAAAGGAACGTCCACCGCAGGAAGTTGCAGCCAGGCTTGCTGAACAAGAAAAAAAAGAACAAGAAAAGATGGGAT_G:1854,1391,1892,539,0,407:487	1/2:0,10,64:74:99:.:.:2360,2065,2699,398,0,206	1|2:0,7,49:56:99:1|0:487_GGTAAAGCCTGTGATGAGTGTGCTCATGAAGGATCACATTCTGTAAAGGAACGTCCACCGCAGGAAGTTGCAGCCAGGCTTGCTGAACAAGAAAAAAAAGAACAAGAAAAGATGGGAT_G:1709,1512,2078,290,0,143:487	1|2:0,16,58:74:99:1|0:487_GGTAAAGCCTGTGATGAGTGTGCTCATGAAGGATCACATTCTGTAAAGGAACGTCCACCGCAGGAAGTTGCAGCCAGGCTTGCTGAACAAGAAAAAAAAGAACAAGAAAAGATGGGAT_G:2473,1891,2429,667,0,494:487	1|2:0,19,46:65:99:1|0:487_GGTAAAGCCTGTGATGAGTGTGCTCATGAAGGATCACATTCTGTAAAGGAACGTCCACCGCAGGAAGTTGCAGCCAGGCTTGCTGAACAAGAAAAAAAAGAACAAGAAAAGATGGGAT_G:2244,1522,1958,791,0,653:487	0/2:19,0,29:48:99:.:.:759,873,1733,0,583,456	0/2:22,0,25:47:99:.:.:706,772,1490,0,718,643	0|2:26,0,26:52:99:0|1:575_A_T:698,820,1956,0,857,738:575	0/0:44,0,0:44:99:.:.:0,116,1544,116,1544,1544	0/0:42,0,0:42:99:.:.:0,99,1590,99,1590,1590	0/2:30,0,30:60:99:.:.:891,1021,2282,0,1013,882	0/2:23,0,10:33:99:.:.:274,343,1047,0,704,675	0/2:15,0,11:26:99:.:.:342,387,773,0,386,353	0/2:26,0,26:52:99:.:.:855,955,1973,0,864,751	0/2:21,0,15:36:99:.:.:443,506,1087,0,580,535	0/2:26,0,29:55:99:.:.:758,893,2069,0,856,725	0/2:24,0,31:55:99:.:.:848,974,2056,0,786,655	0/0:59,0,0:59:99:.:.:0,120,1800,120,1800,1800	2/2:1,0,52:53:99:.:.:1545,1648,2077,113,166,0	0/0:28,0,0:28:81:.:.:0,81,1215,81,1215,1215	0/2:17,0,14:31:99:.:.:328,406,1118,0,501,423	0/2:42,0,31:73:99:.:.:699,888,2710,0,1485,1345	0/0:54,0,0:54:99:.:.:0,120,1800,120,1800,1800	0/0:20,0,0:20:54:.:.:0,54,810,54,810,810	0/2:26,0,24:50:99:.:.:684,797,1912,0,904,800	1|2:0,10,31:41:99:1|0:487_GGTAAAGCCTGTGATGAGTGTGCTCATGAAGGATCACATTCTGTAAAGGAACGTCCACCGCAGGAAGTTGCAGCCAGGCTTGCTGAACAAGAAAAAAAAGAACAAGAAAAGATGGGAT_G:1531,1143,1314,417,0,324:487	1|2:0,11,30:41:99:1|0:487_GGTAAAGCCTGTGATGAGTGTGCTCATGAAGGATCACATTCTGTAAAGGAACGTCCACCGCAGGAAGTTGCAGCCAGGCTTGCTGAACAAGAAAAAAAAGAACAAGAAAAGATGGGAT_G:1579,1140,1227,462,0,372:487
Unigene2024_All	1846	.	A	G	106077	PASS	AC=49;AF=0.721;AN=68;BaseQRankSum=0.376;DP=4255;ExcessHet=0.2186;FS=0.000;InbreedingCoeff=0.1966;MLEAC=49;MLEAF=0.721;MQ=60.00;MQRankSum=0.00;QD=26.46;ReadPosRankSum=-7.700e-02;SOR=0.671	GT:AD:DP:GQ:PL	0/0:34,0:34:99:0,99,1485	0/0:61,0:61:99:0,105,1800	0/0:25,0:25:60:0,60,900	0/1:214,194:408:99:5359,0,5888	1/1:0,320:320:99:12834,961,0	1/1:0,119:119:99:3845,357,0	1/1:0,41:41:99:1399,123,0	1/1:0,140:140:99:4645,420,0	1/1:0,123:123:99:4310,369,0	1/1:0,125:125:99:4157,375,0	1/1:0,163:163:99:5547,489,0	1/1:0,159:159:99:5354,477,0	0/1:43,44:87:99:1179,0,1149	0/1:57,74:131:99:2022,0,1625	0/1:61,64:125:99:1969,0,1571	0/1:64,54:118:99:1462,0,1949	0/1:58,73:131:99:1999,0,1642	0/1:55,70:125:99:2165,0,1550	1/1:0,103:103:99:3564,309,0	1/1:0,61:61:99:1926,183,0	1/1:0,130:130:99:4464,390,0	1/1:0,92:92:99:3165,276,0	1/1:2,151:153:99:5252,410,0	0/1:37,43:80:99:1303,0,1063	1/1:0,160:160:99:5488,480,0	1/1:0,130:130:99:4014,389,0	0/0:46,0:46:99:0,99,1485	1/1:0,89:89:99:3035,267,0	1/1:0,107:107:99:3636,321,0	0/1:55,48:103:99:1395,0,1592	0/1:89,58:147:99:1678,0,2425	0/1:68,59:127:99:1579,0,1878	1/1:0,98:98:99:3286,294,0	1/1:0,114:114:99:3901,342,0
Unigene2024_All	2137	.	A	G	216.74	QD2	AC=7;AF=0.350;AN=20;BaseQRankSum=0.473;DP=913;ExcessHet=7.0302;FS=4.191;InbreedingCoeff=0.1324;MLEAC=16;MLEAF=0.800;MQ=60.00;MQRankSum=0.00;QD=1.15;ReadPosRankSum=-3.790e-01;SOR=0.289	GT:AD:DP:GQ:PL	./.:2,0:2:0:0,0,0	./.:5,0:5:0:0,0,0	./.:2,0:2:0:0,0,0	./.:207,0:207:0:0,0,0	0/0:77,5:82:40:0,40,2848	0/1:38,5:43:35:35,0,1037	./.:6,0:6:0:0,0,0	./.:16,0:16:0:0,0,0	0/1:30,5:35:75:75,0,1055	0/1:23,2:25:14:14,0,834	0/0:21,2:23:20:0,20,834	./.:25,0:25:0:0,0,0	./.:15,0:15:0:0,0,0	./.:16,0:16:0:0,0,0	./.:29,0:29:0:0,0,0	./.:23,0:23:0:0,0,0	./.:18,0:18:0:0,0,0	./.:20,0:20:0:0,0,0	./.:9,0:9:0:0,0,0	./.:9,0:9:0:0,0,0	./.:17,0:17:0:0,0,0	0/1:13,2:15:4:4,0,401	0/1:25,2:27:8:8,0,917	./.:16,0:16:0:0,0,0	./.:24,0:24:0:0,0,0	./.:22,0:22:0:0,0,0	./.:19,0:19:0:0,0,0	0/1:18,2:20:29:29,0,625	0/0:18,2:20:11:0,11,620	./.:14,0:14:0:0,0,0	0/1:22,2:24:17:17,0,816	./.:16,0:16:0:0,0,0	./.:15,0:15:0:0,0,0	./.:14,0:14:0:0,0,0
Unigene30191_All	110	.	T	C	9829.27	PASS	AC=53;AF=0.883;AN=60;BaseQRankSum=0.792;DP=374;ExcessHet=1.7087;FS=3.235;InbreedingCoeff=-0.1517;MLEAC=58;MLEAF=0.967;MQ=60.00;MQRankSum=0.00;QD=26.42;ReadPosRankSum=-7.000e-01;SOR=0.951	GT:AD:DP:GQ:PL	./.	0/1:2,4:6:70:161,0,70	./.	0/1:32,68:100:99:1722,0,680	1/1:0,36:36:99:1309,108,0	0/1:4,16:20:38:392,0,38	./.	1/1:0,7:7:21:233,21,0	1/1:0,5:5:15:184,15,0	0/1:4,3:7:73:73,0,78	./.	1/1:0,8:8:24:238,24,0	1/1:0,8:8:24:222,24,0	1/1:0,11:11:33:332,33,0	1/1:0,4:4:12:139,12,0	1/1:0,7:7:21:193,21,0	1/1:0,9:9:27:207,27,0	1/1:0,25:25:75:839,75,0	0/1:5,5:10:99:154,0,114	1/1:0,2:2:6:49,6,0	1/1:0,9:9:27:323,27,0	0/1:4,5:9:72:157,0,72	1/1:0,3:3:9:94,9,0	0/1:9,4:13:60:60,0,204	1/1:0,3:3:9:133,9,0	1/1:0,7:7:21:233,21,0	1/1:0,5:5:15:184,15,0	1/1:0,3:3:9:134,9,0	1/1:0,9:9:27:243,27,0	1/1:0,17:17:51:561,51,0	1/1:0,2:2:6:49,6,0	1/1:0,10:10:30:368,30,0	1/1:0,9:9:27:283,27,0	1/1:0,8:8:24:238,24,0
Unigene30191_All	205	.	T	C	963.65	PASS	AC=6;AF=0.107;AN=56;BaseQRankSum=-3.660e-01;DP=301;ExcessHet=0.0667;FS=3.668;InbreedingCoeff=0.1703;MLEAC=7;MLEAF=0.125;MQ=60.00;MQRankSum=0.00;QD=8.76;ReadPosRankSum=0.00;SOR=0.983	GT:AD:DP:GQ:PL	./.	0/1:2,2:4:72:72,0,76	./.	0/1:57,25:82:99:584,0,1463	0/0:41,0:41:90:0,90,1350	0/0:12,0:12:30:0,30,450	./.	0/0:3,0:3:9:0,9,106	0/0:9,0:9:27:0,27,315	0/0:2,0:2:6:0,6,41	./.	0/0:5,0:5:12:0,12,180	0/0:5,0:5:15:0,15,135	0/0:5,0:5:15:0,15,144	0/0:2,0:2:6:0,6,74	0/0:3,0:3:6:0,6,90	0/0:6,0:6:18:0,18,172	0/0:13,0:13:33:0,33,495	0/1:1,6:7:8:167,0,8	./.	0/0:9,0:9:24:0,24,360	0/1:10,2:12:13:13,0,251	./.:3,0:3:0:0,0,45	1/1:0,5:5:15:168,15,0	0/0:10,0:10:24:0,24,360	0/0:7,0:7:18:0,18,270	0/0:5,0:5:15:0,15,224	0/0:8,0:8:18:0,18,270	0/0:6,0:6:18:0,18,213	0/0:12,0:12:36:0,36,417	0/0:3,0:3:9:0,9,134	0/0:10,0:10:30:0,30,352	0/0:3,0:3:9:0,9,78	0/0:3,0:3:9:0,9,134
Unigene30191_All	261	.	T	A	497.08	PASS	AC=4;AF=0.071;AN=56;BaseQRankSum=0.010;DP=247;ExcessHet=0.4967;FS=6.549;InbreedingCoeff=-0.1139;MLEAC=5;MLEAF=0.089;MQ=60.00;MQRankSum=0.00;QD=6.37;ReadPosRankSum=0.431;SOR=1.409	GT:AD:DP:GQ:PL	./.	0/1:6,3:9:99:102,0,202	./.	0/1:44,14:58:99:269,0,1271	0/0:34,0:34:90:0,90,1350	0/0:13,0:13:39:0,39,381	./.	0/0:4,0:4:12:0,12,131	0/0:8,0:8:21:0,21,315	0/0:1,0:1:3:0,3,16	./.	0/0:4,0:4:9:0,9,135	0/0:4,0:4:9:0,9,135	0/0:4,0:4:12:0,12,123	0/0:3,0:3:9:0,9,106	0/0:5,0:5:12:0,12,180	0/0:3,0:3:9:0,9,94	0/0:8,0:8:24:0,24,318	0/1:2,4:6:72:121,0,72	./.	0/0:10,0:10:27:0,27,405	0/0:4,0:4:12:0,12,163	0/1:3,2:5:34:34,0,79	./.	0/0:9,0:9:24:0,24,360	0/0:5,0:5:12:0,12,180	0/0:3,0:3:9:0,9,106	0/0:6,0:6:12:0,12,180	0/0:4,0:4:12:0,12,139	0/0:9,0:9:27:0,27,307	0/0:2,0:2:6:0,6,74	0/0:12,0:12:36:0,36,401	0/0:3,0:3:9:0,9,106	0/0:1,0:1:3:0,3,45
Unigene30191_All	322	.	G	A	232.42	PASS	AC=4;AF=0.077;AN=52;BaseQRankSum=1.61;DP=201;ExcessHet=0.0052;FS=0.000;InbreedingCoeff=0.0813;MLEAC=5;MLEAF=0.096;MQ=60.00;MQRankSum=0.00;QD=3.81;ReadPosRankSum=0.00;SOR=0.693	GT:AD:DP:GQ:PL	0/0:2,0:2:6:0,6,49	./.:3,0:3:0:0,0,47	./.	0/1:40,9:49:99:169,0,1151	0/0:37,0:37:99:0,99,1485	0/1:10,2:12:42:42,0,268	./.	0/0:2,0:2:6:0,6,74	0/0:4,0:4:12:0,12,151	./.	0/0:1,0:1:3:0,3,45	0/0:2,0:2:6:0,6,90	0/0:1,0:1:3:0,3,45	0/0:1,0:1:3:0,3,29	0/0:3,0:3:9:0,9,102	0/0:4,0:4:9:0,9,135	./.	0/0:8,0:8:24:0,24,318	./.:4,0:4:0:0,0,49	./.	0/0:6,0:6:18:0,18,269	0/0:2,0:2:6:0,6,74	./.:2,0:2:0:0,0,0	1/1:0,1:1:3:45,3,0	0/0:6,0:6:9:0,9,135	0/0:5,0:5:12:0,12,180	0/0:1,0:1:3:0,3,29	0/0:2,0:2:6:0,6,61	0/0:7,0:7:18:0,18,270	0/0:8,0:8:21:0,21,315	0/0:2,0:2:6:0,6,49	0/0:11,0:11:33:0,33,412	0/0:4,0:4:12:0,12,131	0/0:2,0:2:6:0,6,61
Unigene30191_All	393	.	A	G	824	PASS	AC=7;AF=0.130;AN=54;BaseQRankSum=0.164;DP=227;ExcessHet=0.1530;FS=8.020;InbreedingCoeff=-0.0002;MLEAC=9;MLEAF=0.167;MQ=60.00;MQRankSum=0.00;QD=8.96;ReadPosRankSum=1.15;SOR=1.598	GT:AD:DP:GQ:PGT:PID:PL:PS	./.	0|1:3,4:7:99:0|1:393_A_G:159,0,108:393	./.	0|1:50,5:55:59:0|1:393_A_G:59,0,2013:393	0/0:43,0:43:99:.:.:0,120,1800	0|1:7,9:16:99:0|1:393_A_G:357,0,247:393	./.	0/0:1,0:1:3:.:.:0,3,16	0/0:4,0:4:12:.:.:0,12,135	./.	./.:4,0:4:0:.:.:0,0,49	0/0:2,0:2:6:.:.:0,6,90	0/0:1,0:1:3:.:.:0,3,45	./.	0/0:3,0:3:9:.:.:0,9,106	0/0:5,0:5:15:.:.:0,15,224	0/0:1,0:1:3:.:.:0,3,16	0/0:8,0:8:24:.:.:0,24,318	0|1:2,2:4:78:0|1:393_A_G:78,0,78:393	0/0:1,0:1:3:.:.:0,3,16	0/0:6,0:6:18:.:.:0,18,229	0|1:5,2:7:69:0|1:393_A_G:69,0,204:393	0/0:1,0:1:3:.:.:0,3,29	1|1:0,3:3:9:1|1:393_A_G:135,9,0:393	0/0:4,0:4:12:.:.:0,12,123	./.:8,0:8:0:.:.:0,0,188	0/0:4,0:4:12:.:.:0,12,123	0/0:6,0:6:15:.:.:0,15,225	0/0:4,0:4:12:.:.:0,12,139	0/0:7,0:7:21:.:.:0,21,233	0/0:4,0:4:12:.:.:0,12,163	0/0:7,0:7:21:.:.:0,21,245	0/0:5,0:5:15:.:.:0,15,155	0/0:4,0:4:12:.:.:0,12,123
Unigene30191_All	399	.	G	A	1032.3	PASS	AC=9;AF=0.173;AN=52;BaseQRankSum=0.328;DP=232;ExcessHet=0.5615;FS=8.779;InbreedingCoeff=-0.0087;MLEAC=12;MLEAF=0.231;MQ=60.00;MQRankSum=0.00;QD=10.22;ReadPosRankSum=0.358;SOR=1.351	GT:AD:DP:GQ:PGT:PID:PL:PS	./.	0|1:3,4:7:99:0|1:393_A_G:159,0,108:393	./.	0|1:50,5:55:59:0|1:393_A_G:59,0,2013:393	0/0:45,0:45:99:.:.:0,120,1800	0|1:6,9:15:99:0|1:393_A_G:360,0,225:393	./.	./.	0/0:4,0:4:12:.:.:0,12,135	./.	./.:4,0:4:0:.:.:0,0,49	0/0:2,0:2:3:.:.:0,3,45	0/0:1,0:1:3:.:.:0,3,45	./.	0/0:3,0:3:9:.:.:0,9,106	0/0:5,0:5:15:.:.:0,15,208	0/0:1,0:1:3:.:.:0,3,16	0/0:9,0:9:27:.:.:0,27,323	0|1:2,2:4:78:0|1:393_A_G:78,0,78:393	0/0:1,0:1:3:.:.:0,3,16	0/0:6,0:6:18:.:.:0,18,229	0|1:5,2:7:69:0|1:393_A_G:69,0,204:393	0/0:1,0:1:3:.:.:0,3,29	1|1:0,3:3:9:1|1:393_A_G:135,9,0:393	0/1:1,2:3:1:.:.:81,0,1	./.:8,0:8:0:.:.:0,0,188	0/0:4,0:4:12:.:.:0,12,123	0/0:6,0:6:15:.:.:0,15,225	0/0:5,0:5:15:.:.:0,15,152	0/1:3,4:7:73:.:.:118,0,73	0/0:4,0:4:12:.:.:0,12,163	0/0:7,0:7:21:.:.:0,21,245	0/0:5,0:5:15:.:.:0,15,155	0/0:4,0:4:12:.:.:0,12,123
Unigene30191_All	447	.	T	C	1390.69	PASS	AC=6;AF=0.107;AN=56;BaseQRankSum=-4.470e-01;DP=259;ExcessHet=1.2430;FS=1.603;InbreedingCoeff=-0.1320;MLEAC=8;MLEAF=0.143;MQ=60.00;MQRankSum=0.00;QD=13.12;ReadPosRankSum=0.204;SOR=0.877	GT:AD:DP:GQ:PGT:PID:PL:PS	0/0:1,0:1:3:.:.:0,3,20	0|1:1,7:8:21:0|1:447_T_C:280,0,21:447	./.:2,0:2:0:.:.:0,0,0	0|1:49,10:59:99:0|1:447_T_C:240,0,1965:447	0/0:46,0:46:99:.:.:0,100,1800	0|1:8,13:21:99:0|1:447_T_C:522,0,262:447	./.	0/0:3,0:3:9:.:.:0,9,66	0/0:4,0:4:9:.:.:0,9,135	./.	./.:4,0:4:0:.:.:0,0,49	0/0:1,0:1:3:.:.:0,3,16	0/0:1,0:1:3:.:.:0,3,45	0/0:1,0:1:3:.:.:0,3,29	0/0:5,0:5:15:.:.:0,15,196	0/0:6,0:6:18:.:.:0,18,160	0/0:2,0:2:6:.:.:0,6,41	0/0:7,0:7:21:.:.:0,21,225	0|1:1,2:3:36:0|1:447_T_C:81,0,36:447	0/0:1,0:1:3:.:.:0,3,16	./.:6,0:6:0:.:.:0,0,123	0|1:6,3:9:99:0|1:447_T_C:101,0,243:447	0/0:1,0:1:3:.:.:0,3,29	0|1:1,5:6:27:0|1:447_T_C:196,0,27:447	0/0:7,0:7:21:.:.:0,21,233	./.:9,0:9:0:.:.:0,0,225	0/0:6,0:6:18:.:.:0,18,132	0/0:5,0:5:15:.:.:0,15,135	0/0:6,0:6:15:.:.:0,15,225	0/0:8,0:8:21:.:.:0,21,315	0/0:4,0:4:12:.:.:0,12,123	0/0:7,0:7:21:.:.:0,21,205	0/0:5,0:5:15:.:.:0,15,155	0/0:4,0:4:12:.:.:0,12,147
Unigene30191_All	448	.	G	A	1390.61	PASS	AC=6;AF=0.107;AN=56;BaseQRankSum=-9.670e-01;DP=260;ExcessHet=1.2430;FS=1.603;InbreedingCoeff=-0.1312;MLEAC=8;MLEAF=0.143;MQ=60.00;MQRankSum=0.00;QD=13.12;ReadPosRankSum=0.00;SOR=0.877	GT:AD:DP:GQ:PGT:PID:PL:PS	0/0:1,0:1:3:.:.:0,3,20	0|1:1,7:8:21:0|1:447_T_C:280,0,21:447	./.:2,0:2:0:.:.:0,0,0	0|1:49,10:59:99:0|1:447_T_C:240,0,1965:447	0/0:46,0:46:99:.:.:0,100,1800	0|1:8,13:21:99:0|1:447_T_C:522,0,262:447	./.	0/0:3,0:3:9:.:.:0,9,66	0/0:4,0:4:9:.:.:0,9,135	./.	./.:4,0:4:0:.:.:0,0,49	0/0:1,0:1:3:.:.:0,3,16	0/0:1,0:1:3:.:.:0,3,45	0/0:1,0:1:3:.:.:0,3,29	0/0:5,0:5:15:.:.:0,15,196	0/0:6,0:6:18:.:.:0,18,160	0/0:2,0:2:6:.:.:0,6,41	0/0:7,0:7:21:.:.:0,21,225	0|1:1,2:3:36:0|1:447_T_C:81,0,36:447	0/0:1,0:1:3:.:.:0,3,16	./.:6,0:6:0:.:.:0,0,123	0|1:6,3:9:99:0|1:447_T_C:101,0,243:447	0/0:1,0:1:3:.:.:0,3,29	0|1:1,5:6:27:0|1:447_T_C:196,0,27:447	0/0:7,0:7:21:.:.:0,21,233	./.:9,0:9:0:.:.:0,0,225	0/0:6,0:6:18:.:.:0,18,132	0/0:5,0:5:15:.:.:0,15,135	0/0:6,0:6:15:.:.:0,15,225	0/0:8,0:8:21:.:.:0,21,315	0/0:5,0:5:15:.:.:0,15,128	0/0:7,0:7:21:.:.:0,21,205	0/0:5,0:5:15:.:.:0,15,155	0/0:4,0:4:12:.:.:0,12,147
Unigene30191_All	493	.	G	A	756.95	PASS	AC=7;AF=0.121;AN=58;BaseQRankSum=-4.200e-01;DP=284;ExcessHet=1.7754;FS=2.544;InbreedingCoeff=-0.0911;MLEAC=9;MLEAF=0.155;MQ=60.00;MQRankSum=0.00;QD=5.91;ReadPosRankSum=0.562;SOR=0.456	GT:AD:DP:GQ:PL	0/0:1,0:1:3:0,3,20	0/1:3,4:7:99:139,0,101	./.:3,0:3:0:0,0,8	0/1:59,11:70:99:100,0,1619	0/0:46,0:46:99:0,100,1800	0/1:12,10:22:99:237,0,315	./.	0/0:3,0:3:9:0,9,66	0/0:6,0:6:12:0,12,180	0/0:1,0:1:3:0,3,16	0/1:4,2:6:71:71,0,161	./.:.:0:0:0,0,0	./.:.:0:0:0,0,0	0/0:2,0:2:6:0,6,41	0/0:4,0:4:12:0,12,179	0/0:7,0:7:21:0,21,201	0/0:5,0:5:15:0,15,135	0/0:7,0:7:21:0,21,269	0/1:3,3:6:60:60,0,116	0/0:2,0:2:6:0,6,74	0/0:8,0:8:7:0,7,257	0/1:7,3:10:64:64,0,203	0/0:1,0:1:3:0,3,29	0/1:3,4:7:73:118,0,73	0/0:8,0:8:24:0,24,274	0/0:5,0:5:15:0,15,160	0/0:11,0:11:30:0,30,450	0/0:2,0:2:3:0,3,45	./.:4,0:4:0:0,0,118	0/0:10,0:10:27:0,27,405	0/0:6,0:6:18:0,18,172	0/0:3,0:3:9:0,9,106	0/0:4,0:4:12:0,12,107	0/0:3,0:3:6:0,6,90
Unigene30191_All	520	.	A	G	662.84	PASS	AC=7;AF=0.117;AN=60;BaseQRankSum=0.260;DP=301;ExcessHet=1.7087;FS=7.750;InbreedingCoeff=-0.1967;MLEAC=9;MLEAF=0.150;MQ=60.00;MQRankSum=0.00;QD=4.70;ReadPosRankSum=0.055;SOR=0.947	GT:AD:DP:GQ:PL	./.	0/1:4,3:7:99:107,0,122	0/0:1,0:1:3:0,3,40	0/1:69,12:81:99:148,0,1989	0/0:46,0:46:99:0,100,1800	0/1:20,7:27:99:119,0,490	./.	0/0:3,0:3:9:0,9,66	0/0:6,0:6:18:0,18,220	0/0:1,0:1:3:0,3,16	0/1:3,3:6:76:76,0,116	0/0:2,0:2:6:0,6,90	0/0:2,0:2:6:0,6,49	0/0:2,0:2:6:0,6,41	0/0:5,0:5:15:0,15,152	0/0:6,0:6:15:0,15,225	0/0:7,0:7:21:0,21,217	0/0:7,0:7:21:0,21,273	./.:5,0:5:0:0,0,45	0/0:1,0:1:3:0,3,45	0/0:7,0:7:21:0,21,233	0/1:7,3:10:99:104,0,203	0/1:1,2:3:36:40,0,36	0/1:3,4:7:74:103,0,74	0/0:9,0:9:27:0,27,335	./.:5,0:5:0:0,0,94	0/0:11,0:11:33:0,33,324	0/0:1,0:1:3:0,3,45	0/0:6,0:6:18:0,18,168	0/0:10,0:10:30:0,30,339	0/0:6,0:6:18:0,18,213	0/0:3,0:3:9:0,9,106	0/0:5,0:5:15:0,15,168	0/0:1,0:1:3:0,3,45
Unigene30191_All	573	.	G	T	982.53	PASS	AC=6;AF=0.107;AN=56;BaseQRankSum=-7.510e-01;DP=353;ExcessHet=1.1972;FS=1.627;InbreedingCoeff=-0.1637;MLEAC=7;MLEAF=0.125;MQ=60.00;MQRankSum=0.00;QD=7.50;ReadPosRankSum=0.082;SOR=0.530	GT:AD:DP:GQ:PGT:PID:PL:PS	0/0:1,0:1:3:.:.:0,3,31	0|1:2,8:10:60:0|1:573_G_T:319,0,60:573	./.	0|1:85,14:99:99:0|1:573_G_T:313,0,3365:573	0/0:46,0:46:99:.:.:0,100,1800	./.:23,0:23:0:.:.:0,0,540	./.	0/0:5,0:5:15:.:.:0,15,184	0/0:7,0:7:21:.:.:0,21,205	0/0:1,0:1:3:.:.:0,3,16	0|1:3,3:6:99:0|1:573_G_T:117,0,117:573	0/0:3,0:3:9:.:.:0,9,94	0/0:5,0:5:15:.:.:0,15,155	0/0:5,0:5:15:.:.:0,15,184	0/0:7,0:7:15:.:.:0,15,225	0/0:7,0:7:18:.:.:0,18,270	0/0:8,0:8:24:.:.:0,24,210	0/0:9,0:9:24:.:.:0,24,360	./.:5,0:5:0:.:.:0,0,94	0/0:1,0:1:3:.:.:0,3,45	0/0:10,0:10:30:.:.:0,30,392	0|1:6,3:9:99:0|1:573_G_T:108,0,243:573	0|1:1,2:3:36:0|1:573_G_T:81,0,36:573	0|1:2,2:4:78:0|1:573_G_T:78,0,78:573	0/0:9,0:9:24:.:.:0,24,360	./.:9,0:9:0:.:.:0,0,188	0/0:11,0:11:33:.:.:0,33,372	0/0:3,0:3:9:.:.:0,9,134	0/0:9,0:9:27:.:.:0,27,315	0/0:10,0:10:30:.:.:0,30,327	0/0:8,0:8:24:.:.:0,24,318	0/0:8,0:8:21:.:.:0,21,315	0/0:11,0:11:33:.:.:0,33,344	./.
Unigene30191_All	581	.	C	T	937.31	PASS	AC=6;AF=0.107;AN=56;BaseQRankSum=-1.080e-01;DP=360;ExcessHet=1.1972;FS=0.769;InbreedingCoeff=-0.1618;MLEAC=7;MLEAF=0.125;MQ=60.00;MQRankSum=0.00;QD=7.05;ReadPosRankSum=0.328;SOR=0.570	GT:AD:DP:GQ:PGT:PID:PL:PS	0/0:1,0:1:3:.:.:0,3,31	0|1:2,7:9:63:0|1:573_G_T:283,0,63:573	./.	0|1:86,14:100:99:0|1:573_G_T:310,0,3405:573	0/0:46,0:46:99:.:.:0,100,1800	./.:22,0:22:0:.:.:0,0,529	./.	0/0:6,0:6:15:.:.:0,15,225	0/0:6,0:6:18:.:.:0,18,172	0/0:1,0:1:3:.:.:0,3,16	0|1:4,3:7:99:0|1:573_G_T:114,0,139:573	0/0:3,0:3:9:.:.:0,9,94	0/0:5,0:5:15:.:.:0,15,155	0/0:6,0:6:18:.:.:0,18,160	0/0:5,0:5:15:.:.:0,15,184	0/0:6,0:6:18:.:.:0,18,253	0/0:9,0:9:27:.:.:0,27,226	0/0:9,0:9:24:.:.:0,24,360	./.:5,0:5:0:.:.:0,0,94	0/0:1,0:1:3:.:.:0,3,45	0/0:10,0:10:27:.:.:0,27,405	0|1:7,3:10:99:0|1:573_G_T:105,0,265:573	0|1:1,2:3:36:0|1:573_G_T:81,0,36:573	0|1:2,2:4:78:0|1:573_G_T:78,0,78:573	0/0:9,0:9:27:.:.:0,27,307	./.:9,0:9:0:.:.:0,0,233	0/0:11,0:11:33:.:.:0,33,372	0/0:5,0:5:15:.:.:0,15,128	0/0:10,0:10:30:.:.:0,30,319	0/0:9,0:9:27:.:.:0,27,283	0/0:9,0:9:27:.:.:0,27,315	0/0:8,0:8:18:.:.:0,18,270	0/0:11,0:11:33:.:.:0,33,384	./.
Unigene30191_All	634	.	A	C	1158.72	PASS	AC=10;AF=0.161;AN=62;BaseQRankSum=0.567;DP=397;ExcessHet=0.0560;FS=0.000;InbreedingCoeff=0.1541;MLEAC=10;MLEAF=0.161;MQ=60.00;MQRankSum=0.00;QD=6.98;ReadPosRankSum=-1.890e-01;SOR=0.709	GT:AD:DP:GQ:PGT:PID:PL:PS	0/0:1,0:1:3:.:.:0,3,43	0|1:6,7:13:99:0|1:634_A_C:268,0,231:634	1|1:0,2:2:6:1|1:634_A_C:90,6,0:634	0|1:94,14:108:99:0|1:634_A_C:305,0,3892:634	0/0:46,0:46:99:.:.:0,102,1800	0|1:15,2:17:39:0|1:634_A_C:39,0,624:634	./.	0/0:8,0:8:24:.:.:0,24,210	0/0:7,0:7:18:.:.:0,18,270	1|1:0,2:2:6:1|1:634_A_C:90,6,0:634	0|1:3,5:8:99:0|1:634_A_C:201,0,111:634	0/0:5,0:5:15:.:.:0,15,144	0/0:8,0:8:24:.:.:0,24,214	0/0:7,0:7:21:.:.:0,21,209	0/0:6,0:6:18:.:.:0,18,160	0/0:10,0:10:30:.:.:0,30,311	0/0:8,0:8:21:.:.:0,21,315	0/0:10,0:10:30:.:.:0,30,403	0|1:3,3:6:99:0|1:634_A_C:117,0,117:634	0/0:2,0:2:6:.:.:0,6,74	0/0:13,0:13:33:.:.:0,33,495	0|1:7,3:10:97:0|1:634_A_C:97,0,285:634	./.:2,0:2:0:.:.:0,0,0	0/0:1,0:1:3:.:.:0,3,16	0/0:12,0:12:36:.:.:0,36,369	./.:9,0:9:0:.:.:0,0,273	0/0:11,0:11:27:.:.:0,27,405	0/0:8,0:8:24:.:.:0,24,230	0/0:14,0:14:42:.:.:0,42,474	0/0:9,0:9:24:.:.:0,24,360	0/0:8,0:8:24:.:.:0,24,238	0/0:10,0:10:30:.:.:0,30,339	0/0:14,0:14:39:.:.:0,39,585	0/0:1,0:1:3:.:.:0,3,45
Unigene30191_All	635	.	G	A	1153.36	PASS	AC=9;AF=0.145;AN=62;BaseQRankSum=0.667;DP=400;ExcessHet=0.3975;FS=0.000;InbreedingCoeff=0.0260;MLEAC=9;MLEAF=0.145;MQ=60.00;MQRankSum=0.00;QD=6.91;ReadPosRankSum=-1.350e-01;SOR=0.695	GT:AD:DP:GQ:PGT:PID:PL:PS	0/0:1,0:1:3:.:.:0,3,43	0|1:6,7:13:99:0|1:634_A_C:268,0,231:634	1|1:0,2:2:6:1|1:634_A_C:90,6,0:634	0|1:94,14:108:99:0|1:634_A_C:305,0,3892:634	0/0:46,0:46:99:.:.:0,102,1800	0|1:15,2:17:39:0|1:634_A_C:39,0,624:634	./.	0/0:8,0:8:24:.:.:0,24,210	0/0:7,0:7:18:.:.:0,18,270	0|1:1,2:3:36:0|1:634_A_C:81,0,36:634	0|1:3,5:8:99:0|1:634_A_C:201,0,111:634	0/0:5,0:5:15:.:.:0,15,144	0/0:9,0:9:27:.:.:0,27,234	0/0:7,0:7:21:.:.:0,21,209	0/0:6,0:6:18:.:.:0,18,160	0/0:10,0:10:30:.:.:0,30,311	0/0:8,0:8:21:.:.:0,21,315	0/0:10,0:10:30:.:.:0,30,403	0|1:3,3:6:99:0|1:634_A_C:117,0,117:634	0/0:2,0:2:6:.:.:0,6,74	0/0:13,0:13:33:.:.:0,33,495	0|1:7,3:10:97:0|1:634_A_C:97,0,285:634	./.:2,0:2:0:.:.:0,0,0	0/0:1,0:1:3:.:.:0,3,16	0/0:12,0:12:36:.:.:0,36,369	./.:9,0:9:0:.:.:0,0,273	0/0:11,0:11:27:.:.:0,27,405	0/0:8,0:8:24:.:.:0,24,230	0/0:15,0:15:45:.:.:0,45,495	0/0:9,0:9:24:.:.:0,24,360	0/0:8,0:8:24:.:.:0,24,238	0/0:10,0:10:30:.:.:0,30,339	0/0:14,0:14:39:.:.:0,39,585	0/0:1,0:1:3:.:.:0,3,45
Unigene30191_All	642	.	T	G	1111.83	PASS	AC=9;AF=0.145;AN=62;BaseQRankSum=0.00;DP=383;ExcessHet=0.3975;FS=0.000;InbreedingCoeff=0.0303;MLEAC=9;MLEAF=0.145;MQ=60.00;MQRankSum=0.00;QD=7.13;ReadPosRankSum=-1.970e-01;SOR=0.734	GT:AD:DP:GQ:PGT:PID:PL:PS	0/0:1,0:1:3:.:.:0,3,43	0|1:6,6:12:99:0|1:634_A_C:234,0,225:634	1|1:0,2:2:6:1|1:634_A_C:90,6,0:634	0|1:89,13:102:99:0|1:634_A_C:278,0,3697:634	0/0:46,0:46:99:.:.:0,102,1800	0|1:13,2:15:45:0|1:634_A_C:45,0,540:634	./.	0/0:8,0:8:24:.:.:0,24,210	0/0:6,0:6:15:.:.:0,15,225	0|1:1,2:3:36:0|1:634_A_C:81,0,36:634	0|1:3,5:8:99:0|1:634_A_C:201,0,111:634	0/0:5,0:5:15:.:.:0,15,144	0/0:9,0:9:24:.:.:0,24,360	0/0:7,0:7:21:.:.:0,21,209	0/0:6,0:6:18:.:.:0,18,160	0/0:11,0:11:33:.:.:0,33,372	0/0:8,0:8:24:.:.:0,24,270	0/0:9,0:9:27:.:.:0,27,346	0|1:2,3:5:75:0|1:634_A_C:120,0,75:634	0/0:2,0:2:6:.:.:0,6,74	0/0:12,0:12:36:.:.:0,36,401	0|1:6,3:9:99:0|1:634_A_C:108,0,243:634	./.:2,0:2:0:.:.:0,0,0	0/0:1,0:1:3:.:.:0,3,16	0/0:12,0:12:36:.:.:0,36,349	./.:10,0:10:0:.:.:0,0,318	0/0:7,0:7:21:.:.:0,21,225	0/0:8,0:8:24:.:.:0,24,230	0/0:15,0:15:28:.:.:0,28,450	0/0:9,0:9:24:.:.:0,24,360	0/0:8,0:8:24:.:.:0,24,238	0/0:10,0:10:30:.:.:0,30,339	0/0:13,0:13:39:.:.:0,39,502	0/0:2,0:2:6:.:.:0,6,74
Unigene30191_All	815	.	C	T	878.71	PASS	AC=7;AF=0.117;AN=60;BaseQRankSum=-2.160e-01;DP=310;ExcessHet=1.7087;FS=6.433;InbreedingCoeff=-0.1039;MLEAC=8;MLEAF=0.133;MQ=60.00;MQRankSum=0.00;QD=7.92;ReadPosRankSum=0.253;SOR=0.817	GT:AD:DP:GQ:PL	./.:6,0:6:0:0,0,143	0/1:8,4:12:99:129,0,279	./.:1,0:1:0:0,0,0	0/1:42,12:54:99:282,0,1276	0/0:37,0:37:99:0,99,1437	0/1:11,9:20:99:205,0,267	./.	0/0:1,0:1:3:0,3,45	0/0:15,0:15:39:0,39,585	0/1:3,4:7:73:118,0,73	0/0:5,0:5:12:0,12,180	0/0:3,0:3:9:0,9,94	0/0:7,0:7:21:0,21,205	0/0:3,0:3:9:0,9,94	0/0:5,0:5:15:0,15,168	0/0:3,0:3:9:0,9,106	0/0:6,0:6:12:0,12,180	0/0:11,0:11:27:0,27,405	0/1:2,3:5:75:79,0,75	0/0:3,0:3:9:0,9,94	0/0:12,0:12:27:0,27,405	./.:3,0:3:0:0,0,45	0/1:4,2:6:31:31,0,121	0/1:4,3:7:74:74,0,103	0/0:11,0:11:30:0,30,450	0/0:10,0:10:27:0,27,405	0/0:5,0:5:15:0,15,168	0/0:6,0:6:18:0,18,180	0/0:8,0:8:24:0,24,302	0/0:11,0:11:33:0,33,420	0/0:5,0:5:15:0,15,128	0/0:8,0:8:24:0,24,310	0/0:10,0:10:30:0,30,368	0/0:3,0:3:9:0,9,134
Unigene30191_All	878	.	C	T	10030.3	PASS	AC=52;AF=0.839;AN=62;BaseQRankSum=0.524;DP=275;ExcessHet=0.6833;FS=0.000;InbreedingCoeff=0.0289;MLEAC=56;MLEAF=0.903;MQ=60.00;MQRankSum=0.00;QD=31.47;ReadPosRankSum=0.567;SOR=0.649	GT:AD:DP:GQ:PGT:PID:PL:PS	./.	0|1:4,1:5:30:0|1:878_C_T:30,0,155:878	1|1:0,3:3:9:1|1:878_C_T:135,9,0:878	0|1:13,41:54:99:0|1:878_C_T:1589,0,392:878	1|1:0,31:31:93:1|1:878_C_T:1364,93,0:878	0|1:7,8:15:99:0|1:878_C_T:315,0,227:878	./.	1|1:0,4:4:12:1|1:878_C_T:160,12,0:878	1|1:0,14:14:42:1|1:878_C_T:609,42,0:878	0|1:4,4:8:99:0|1:878_C_T:156,0,156:878	1|1:0,3:3:9:1|1:878_C_T:135,9,0:878	0|1:1,4:5:30:0|1:878_C_T:165,0,30:878	1|1:0,7:7:21:1|1:878_C_T:315,21,0:878	1|1:0,4:4:12:1|1:878_C_T:160,12,0:878	1|1:0,4:4:12:1|1:878_C_T:180,12,0:878	1|1:0,3:3:9:1|1:878_C_T:135,9,0:878	1|1:0,5:5:15:1|1:878_C_T:220,15,0:878	1|1:0,10:10:30:1|1:878_C_T:450,30,0:878	0/0:4,0:4:12:.:.:0,12,131	./.:1,0:1:0:.:.:0,0,0	1|1:0,9:9:27:1|1:878_C_T:405,27,0:878	0|1:3,2:5:75:0|1:878_C_T:75,0,120:878	0|1:2,3:5:55:0|1:878_C_T:120,0,55:878	0|1:2,7:9:63:0|1:878_C_T:268,0,63:878	1|1:0,10:10:30:1|1:878_C_T:409,30,0:878	1|1:0,9:9:27:1|1:878_C_T:405,27,0:878	1|1:0,3:3:9:1|1:878_C_T:135,9,0:878	1|1:0,8:8:24:1|1:878_C_T:324,24,0:878	1|1:0,3:3:9:1|1:878_C_T:135,9,0:878	1|1:0,9:9:27:1|1:878_C_T:405,27,0:878	1|1:0,3:3:9:1|1:878_C_T:135,9,0:878	1|1:0,8:8:24:1|1:878_C_T:334,24,0:878	1|1:0,9:9:27:1|1:878_C_T:405,27,0:878	1|1:0,2:2:6:1|1:878_C_T:90,6,0:878
Unigene30191_All	888	.	T	A	10067.7	PASS	AC=53;AF=0.855;AN=62;BaseQRankSum=0.00;DP=276;ExcessHet=0.4239;FS=0.666;InbreedingCoeff=0.0516;MLEAC=57;MLEAF=0.919;MQ=60.00;MQRankSum=0.00;QD=28.68;ReadPosRankSum=0.847;SOR=0.657	GT:AD:DP:GQ:PGT:PID:PL:PS	./.	0|1:3,2:5:69:0|1:878_C_T:69,0,120:878	1|1:0,3:3:9:1|1:878_C_T:135,9,0:878	0|1:14,42:56:99:0|1:878_C_T:1619,0,411:878	1|1:0,35:35:99:1|1:878_C_T:1463,105,0:878	0|1:7,8:15:99:0|1:878_C_T:315,0,227:878	./.	1|1:0,4:4:12:1|1:878_C_T:160,12,0:878	1|1:0,13:13:39:1|1:878_C_T:585,39,0:878	0|1:5,4:9:99:0|1:878_C_T:153,0,178:878	1|1:0,3:3:9:1|1:878_C_T:135,9,0:878	1|1:0,4:4:12:1|1:878_C_T:180,12,0:878	1|1:0,6:6:18:1|1:878_C_T:270,18,0:878	1|1:0,5:5:15:1|1:878_C_T:204,15,0:878	1|1:0,4:4:12:1|1:878_C_T:180,12,0:878	1|1:0,3:3:9:1|1:878_C_T:135,9,0:878	1|1:0,5:5:15:1|1:878_C_T:205,15,0:878	1|1:0,10:10:30:1|1:878_C_T:450,30,0:878	0/0:4,0:4:9:.:.:0,9,135	./.:1,0:1:0:.:.:0,0,0	1|1:0,9:9:27:1|1:878_C_T:405,27,0:878	0|1:3,3:6:97:0|1:878_C_T:97,0,117:878	0|1:1,3:4:33:0|1:878_C_T:123,0,33:878	0|1:2,7:9:63:0|1:878_C_T:268,0,63:878	1|1:0,8:8:24:1|1:878_C_T:360,24,0:878	1|1:0,9:9:27:1|1:878_C_T:405,27,0:878	1|1:0,2:2:6:1|1:878_C_T:90,6,0:878	1|1:0,7:7:21:1|1:878_C_T:315,21,0:878	1|1:0,2:2:6:1|1:878_C_T:90,6,0:878	1|1:0,9:9:27:1|1:878_C_T:405,27,0:878	1|1:0,3:3:9:1|1:878_C_T:135,9,0:878	1|1:0,8:8:24:1|1:878_C_T:334,24,0:878	1|1:0,9:9:27:1|1:878_C_T:405,27,0:878	1|1:0,2:2:6:1|1:878_C_T:90,6,0:878
Unigene30191_All	939	.	G	C	7025.84	PASS	AC=50;AF=0.893;AN=56;BaseQRankSum=0.253;DP=260;ExcessHet=1.2924;FS=0.751;InbreedingCoeff=0.0537;MLEAC=57;MLEAF=1.00;MQ=60.00;MQRankSum=0.00;QD=27.77;ReadPosRankSum=-5.240e-01;SOR=0.841	GT:AD:DP:GQ:PL	./.:1,0:1:0:0,0,0	./.:3,0:3:0:0,0,20	./.	0/1:12,42:54:99:1110,0,216	1/1:0,30:30:90:1019,90,0	0/1:4,3:7:67:67,0,106	./.	1/1:0,8:8:24:238,24,0	1/1:0,11:11:33:332,33,0	0/1:2,3:5:75:79,0,75	1/1:0,6:6:18:148,18,0	1/1:0,3:3:9:94,9,0	1/1:0,8:8:24:198,24,0	1/1:0,3:3:9:94,9,0	1/1:0,5:5:15:144,15,0	1/1:0,2:2:6:49,6,0	1/1:0,7:7:21:193,21,0	1/1:0,12:12:36:417,36,0	0/1:3,2:5:54:54,0,79	./.	1/1:0,8:8:24:278,24,0	0/1:5,3:8:70:70,0,120	./.:1,0:1:0:0,0,0	0/1:4,4:8:75:115,0,75	1/1:0,11:11:33:332,33,0	1/1:0,8:8:24:278,24,0	1/1:0,2:2:6:90,6,0	1/1:0,7:7:21:193,21,0	1/1:0,3:3:9:134,9,0	1/1:0,8:8:24:278,24,0	1/1:0,2:2:6:90,6,0	1/1:0,10:10:30:287,30,0	1/1:0,10:10:30:287,30,0	1/1:0,2:2:6:49,6,0
Unigene30191_All	976	.	A	G	6158.6	PASS	AC=45;AF=0.865;AN=52;BaseQRankSum=-3.280e-01;DP=220;ExcessHet=2.0110;FS=0.000;InbreedingCoeff=-0.0490;MLEAC=56;MLEAF=1.00;MQ=60.00;MQRankSum=0.00;QD=28.78;ReadPosRankSum=0.00;SOR=0.784	GT:AD:DP:GQ:PL	./.	0/1:3,2:5:65:65,0,101	./.:1,0:1:0:0,0,0	0/1:12,35:47:99:965,0,195	1/1:0,23:23:69:827,69,0	0/1:3,3:6:70:70,0,70	./.	1/1:0,7:7:21:193,21,0	1/1:0,9:9:27:323,27,0	0/1:2,3:5:75:79,0,75	1/1:0,5:5:15:144,15,0	./.	1/1:0,5:5:15:136,15,0	1/1:0,2:2:6:49,6,0	1/1:0,3:3:9:94,9,0	./.:1,0:1:0:0,0,0	1/1:0,6:6:18:188,18,0	1/1:0,11:11:33:370,33,0	0/1:2,2:4:57:57,0,78	./.	1/1:0,6:6:18:229,18,0	0/1:4,3:7:73:73,0,118	./.	0/1:3,5:8:70:120,0,70	1/1:0,9:9:27:323,27,0	1/1:0,5:5:15:182,15,0	1/1:0,3:3:9:134,9,0	1/1:0,7:7:21:193,21,0	1/1:0,4:4:12:179,12,0	1/1:0,6:6:18:251,18,0	1/1:0,2:2:6:89,6,0	1/1:0,9:9:27:283,27,0	1/1:0,10:10:30:252,30,0	./.
Unigene30191_All	993	.	T	G	6914.64	PASS	AC=45;AF=0.865;AN=52;BaseQRankSum=0.00;DP=193;ExcessHet=2.0110;FS=0.000;InbreedingCoeff=-0.0579;MLEAC=55;MLEAF=1.00;MQ=60.00;MQRankSum=0.00;QD=26.20;ReadPosRankSum=0.842;SOR=0.761	GT:AD:DP:GQ:PGT:PID:PL:PS	./.	0|1:2,2:4:68:0|1:993_T_G:78,0,68:993	1|1:0,1:1:3:1|1:993_T_G:45,3,0:993	0|1:10,27:37:99:0|1:993_T_G:1060,0,297:993	1|1:0,18:18:54:1|1:993_T_G:788,54,0:993	0|1:3,3:6:99:0|1:993_T_G:106,0,106:993	./.	1|1:0,7:7:21:1|1:993_T_G:304,21,0:993	1|1:0,9:9:27:1|1:993_T_G:364,27,0:993	0|1:2,2:4:78:0|1:993_T_G:78,0,78:993	1|1:0,5:5:15:1|1:993_T_G:184,15,0:993	./.	1|1:0,4:4:12:1|1:993_T_G:169,12,0:993	1|1:0,2:2:6:1|1:993_T_G:90,6,0:993	1|1:0,3:3:9:1|1:993_T_G:135,9,0:993	./.:1,0:1:0:.:.:0,0,0	1|1:0,6:6:18:1|1:993_T_G:259,18,0:993	1|1:0,8:8:24:1|1:993_T_G:349,24,0:993	0|1:1,2:3:36:0|1:993_T_G:81,0,36:993	./.	1|1:0,5:5:15:1|1:993_T_G:172,15,0:993	0|1:4,2:6:72:0|1:993_T_G:72,0,162:993	./.	0|1:3,5:8:99:0|1:993_T_G:160,0,111:993	1|1:0,9:9:27:1|1:993_T_G:394,27,0:993	1|1:0,4:4:12:1|1:993_T_G:180,12,0:993	1|1:0,3:3:9:1|1:993_T_G:135,9,0:993	1|1:0,7:7:21:1|1:993_T_G:295,21,0:993	1|1:0,4:4:12:1|1:993_T_G:180,12,0:993	1|1:0,5:5:15:1|1:993_T_G:225,15,0:993	./.:1,0:1:0:.:.:0,0,0	1|1:0,8:8:24:1|1:993_T_G:360,24,0:993	1|1:0,9:9:27:1|1:993_T_G:364,27,0:993	./.
Unigene30191_All	1002	.	A	T	6463.99	PASS	AC=45;AF=0.865;AN=52;BaseQRankSum=0.00;DP=169;ExcessHet=2.0110;FS=1.038;InbreedingCoeff=-0.0628;MLEAC=55;MLEAF=1.00;MQ=60.00;MQRankSum=0.00;QD=27.21;ReadPosRankSum=0.967;SOR=0.890	GT:AD:DP:GQ:PGT:PID:PL:PS	./.	0|1:1,2:3:36:0|1:993_T_G:81,0,36:993	1|1:0,1:1:3:1|1:993_T_G:45,3,0:993	0|1:8,24:32:99:0|1:993_T_G:963,0,245:993	1|1:0,14:14:42:1|1:993_T_G:630,42,0:993	0|1:3,3:6:99:0|1:993_T_G:106,0,106:993	./.	1|1:0,7:7:21:1|1:993_T_G:304,21,0:993	1|1:0,7:7:21:1|1:993_T_G:315,21,0:993	0|1:2,2:4:78:0|1:993_T_G:78,0,78:993	1|1:0,4:4:12:1|1:993_T_G:160,12,0:993	./.	1|1:0,4:4:12:1|1:993_T_G:169,12,0:993	1|1:0,2:2:6:1|1:993_T_G:90,6,0:993	1|1:0,3:3:9:1|1:993_T_G:135,9,0:993	./.:1,0:1:0:.:.:0,0,0	1|1:0,6:6:18:1|1:993_T_G:259,18,0:993	1|1:0,8:8:24:1|1:993_T_G:349,24,0:993	0|1:1,2:3:36:0|1:993_T_G:81,0,36:993	./.	1|1:0,3:3:9:1|1:993_T_G:119,9,0:993	0|1:4,2:6:72:0|1:993_T_G:72,0,162:993	./.	0|1:3,4:7:99:0|1:993_T_G:139,0,114:993	1|1:0,9:9:27:1|1:993_T_G:394,27,0:993	1|1:0,4:4:12:1|1:993_T_G:180,12,0:993	1|1:0,3:3:9:1|1:993_T_G:135,9,0:993	1|1:0,6:6:18:1|1:993_T_G:270,18,0:993	1|1:0,4:4:12:1|1:993_T_G:180,12,0:993	1|1:0,5:5:15:1|1:993_T_G:225,15,0:993	./.:1,0:1:0:.:.:0,0,0	1|1:0,8:8:24:1|1:993_T_G:360,24,0:993	1|1:0,8:8:24:1|1:993_T_G:339,24,0:993	./.
CL6364.Contig2_All	135	.	A	G	358.55	PASS	AC=6;AF=0.500;AN=12;DP=19;ExcessHet=0.0000;FS=0.000;InbreedingCoeff=0.4359;MLEAC=17;MLEAF=1.00;MQ=60.00;QD=32.26;SOR=0.941	GT:AD:DP:GQ:PGT:PID:PL:PS	./.	0/0:1,0:1:3:.:.:0,3,38	./.	0/0:2,0:2:6:.:.:0,6,26	0/0:1,0:1:3:.:.:0,3,45	./.:1,0:1:0:.:.:0,0,0	./.	./.	./.	./.	1|1:0,2:2:6:1|1:135_A_G:90,6,0:135	./.	1|1:0,2:2:6:1|1:135_A_G:90,6,0:135	./.	./.	./.	./.	./.:2,0:2:0:.:.:0,0,0	./.	./.	./.	./.	./.	./.	./.	./.	./.	./.:1,0:1:0:.:.:0,0,0	./.:1,0:1:0:.:.:0,0,0	./.:1,0:1:0:.:.:0,0,0	./.	./.:2,0:2:0:.:.:0,0,0	1|1:0,3:3:9:1|1:135_A_G:135,9,0:135	./.
CL6364.Contig2_All	138	.	C	T	358.55	PASS	AC=6;AF=0.500;AN=12;DP=21;ExcessHet=0.0000;FS=0.000;InbreedingCoeff=0.4281;MLEAC=17;MLEAF=1.00;MQ=60.00;QD=29.87;SOR=0.941	GT:AD:DP:GQ:PGT:PID:PL:PS	./.	0/0:1,0:1:3:.:.:0,3,38	./.	0/0:2,0:2:6:.:.:0,6,26	0/0:1,0:1:3:.:.:0,3,45	./.:1,0:1:0:.:.:0,0,0	./.	./.	./.	./.:2,0:2:0:.:.:0,0,0	1|1:0,2:2:6:1|1:135_A_G:90,6,0:135	./.	1|1:0,2:2:6:1|1:135_A_G:90,6,0:135	./.	./.	./.	./.	./.:2,0:2:0:.:.:0,0,0	./.	./.	./.	./.	./.	./.	./.	./.	./.	./.:1,0:1:0:.:.:0,0,0	./.:1,0:1:0:.:.:0,0,0	./.:1,0:1:0:.:.:0,0,0	./.	./.:2,0:2:0:.:.:0,0,0	1|1:0,3:3:9:1|1:135_A_G:135,9,0:135	./.
CL6364.Contig2_All	282	.	C	T	209.67	PASS	AC=4;AF=0.333;AN=12;DP=24;ExcessHet=0.0000;FS=0.000;InbreedingCoeff=0.4126;MLEAC=12;MLEAF=1.00;MQ=60.00;QD=34.95;SOR=0.693	GT:AD:DP:GQ:PL	./.	./.	./.	0/0:1,0:1:3:0,3,45	./.:8,0:8:0:0,0,190	./.	./.	./.	./.	1/1:0,4:4:12:99,12,0	./.	./.	./.	./.	0/0:2,0:2:6:0,6,33	./.	./.	./.:1,0:1:0:0,0,0	./.	./.	./.	./.	0/0:1,0:1:3:0,3,16	0/0:2,0:2:6:0,6,49	./.	./.	./.	./.:1,0:1:0:0,0,0	./.	./.:1,0:1:0:0,0,0	./.	1/1:0,2:2:6:90,6,0	./.:1,0:1:0:0,0,0	./.
CL6364.Contig2_All	510	.	T	C	1141.82	PASS	AC=19;AF=0.594;AN=32;BaseQRankSum=0.524;DP=53;ExcessHet=0.0020;FS=2.022;InbreedingCoeff=0.3655;MLEAC=35;MLEAF=1.00;MQ=60.00;MQRankSum=0.00;QD=30.05;ReadPosRankSum=0.00;SOR=0.850	GT:AD:DP:GQ:PL	./.	./.	0/0:1,0:1:3:0,3,33	0/0:2,0:2:6:0,6,79	0/0:3,0:3:9:0,9,95	1/1:0,2:2:6:49,6,0	./.	1/1:0,2:2:6:49,6,0	./.:1,0:1:0:0,0,0	1/1:0,6:6:18:188,18,0	1/1:0,2:2:6:49,6,0	./.	1/1:0,3:3:9:134,9,0	./.:1,0:1:0:0,0,0	./.	./.	./.	./.:1,0:1:0:0,0,0	0/1:1,2:3:1:41,0,1	./.	./.	./.:1,0:1:0:0,0,0	./.:1,0:1:0:0,0,0	0/0:2,0:2:6:0,6,41	./.	0/0:1,0:1:3:0,3,29	0/1:2,3:5:34:79,0,34	1/1:0,2:2:6:49,6,0	1/1:0,3:3:9:131,9,0	./.:1,0:1:0:0,0,0	./.	0/1:2,2:4:78:78,0,78	1/1:0,6:6:18:188,18,0	./.
CL6364.Contig2_All	795	.	A	G	1429.13	PASS	AC=30;AF=0.833;AN=36;DP=52;ExcessHet=0.0000;FS=0.000;InbreedingCoeff=0.4863;MLEAC=48;MLEAF=1.00;MQ=60.00;QD=25.63;SOR=0.798	GT:AD:DP:GQ:PL	0/0:1,0:1:3:0,3,38	0/0:2,0:2:6:0,6,53	./.	./.:1,0:1:0:0,0,0	0/0:4,0:4:12:0,12,169	1/1:0,5:5:15:138,15,0	./.:1,0:1:0:0,0,0	./.	./.	1/1:0,3:3:9:94,9,0	1/1:0,2:2:6:49,6,0	1/1:0,4:4:12:99,12,0	./.:1,0:1:0:0,0,0	1/1:0,3:3:9:94,9,0	1/1:0,2:2:6:49,6,0	1/1:0,2:2:6:49,6,0	./.	./.	./.:1,0:1:0:0,0,0	./.	1/1:0,2:2:6:49,6,0	./.	./.	./.:1,0:1:0:0,0,0	1/1:0,2:2:6:90,6,0	1/1:0,2:2:6:49,6,0	./.:1,0:1:0:0,0,0	./.:1,0:1:0:0,0,0	1/1:0,2:2:6:90,6,0	1/1:0,2:2:6:90,6,0	./.	1/1:0,2:2:6:90,6,0	1/1:0,2:2:6:90,6,0	1/1:0,3:3:9:94,9,0
CL6364.Contig2_All	958	.	G	T	32.28	PASS	AC=1;AF=0.028;AN=36;BaseQRankSum=-6.740e-01;DP=49;ExcessHet=0.0000;FS=0.000;InbreedingCoeff=-0.1335;MLEAC=2;MLEAF=0.056;MQ=60.00;MQRankSum=0.00;QD=16.14;ReadPosRankSum=0.674;SOR=0.693	GT:AD:DP:GQ:PGT:PID:PL:PS	0/0:1,0:1:3:.:.:0,3,40	0/0:1,0:1:3:.:.:0,3,34	./.	0/0:2,0:2:6:.:.:0,6,49	0/0:15,0:15:42:.:.:0,42,630	0/0:3,0:3:9:.:.:0,9,66	./.	0/0:2,0:2:6:.:.:0,6,41	0/0:2,0:2:6:.:.:0,6,90	./.	./.	0/0:2,0:2:6:.:.:0,6,61	./.	0/0:2,0:2:6:.:.:0,6,74	0/0:5,0:5:15:.:.:0,15,135	./.	./.	./.	0/0:1,0:1:3:.:.:0,3,29	./.	./.	./.	./.	./.	0/0:1,0:1:3:.:.:0,3,16	./.	./.	0/0:1,0:1:3:.:.:0,3,16	0/0:1,0:1:3:.:.:0,3,45	0|1:1,1:2:39:0|1:932_TGGG_T:39,0,39:932	0/0:1,0:1:3:.:.:0,3,29	./.	0/0:4,0:4:12:.:.:0,12,131	0/0:3,0:3:9:.:.:0,9,134
CL6364.Contig2_All	1363	.	C	T	34.18	PASS	AC=2;AF=0.043;AN=46;DP=52;ExcessHet=0.0000;FS=0.000;InbreedingCoeff=0.1523;MLEAC=2;MLEAF=0.043;MQ=60.00;QD=17.09;SOR=0.693	GT:AD:DP:GQ:PL	./.	./.	./.	./.	0/0:3,0:3:9:0,9,109	0/0:3,0:3:9:0,9,94	./.	0/0:1,0:1:3:0,3,29	./.	0/0:4,0:4:12:0,12,111	0/0:1,0:1:3:0,3,16	0/0:4,0:4:12:0,12,139	0/0:5,0:5:15:0,15,115	0/0:2,0:2:6:0,6,61	0/0:1,0:1:3:0,3,45	0/0:1,0:1:3:0,3,16	0/0:2,0:2:6:0,6,49	0/0:3,0:3:9:0,9,66	./.	0/0:1,0:1:3:0,3,16	0/0:2,0:2:6:0,6,41	./.	0/0:1,0:1:3:0,3,29	0/0:1,0:1:3:0,3,45	0/0:2,0:2:6:0,6,49	./.	0/0:3,0:3:9:0,9,66	./.	0/0:4,0:4:12:0,12,91	0/0:1,0:1:3:0,3,45	./.	1/1:0,2:2:6:49,6,0	0/0:2,0:2:6:0,6,33	0/0:3,0:3:9:0,9,78
CL6364.Contig2_All	1656	.	C	T	1612.92	PASS	AC=25;AF=0.595;AN=42;BaseQRankSum=-5.240e-01;DP=84;ExcessHet=0.0000;FS=0.000;InbreedingCoeff=0.5609;MLEAC=38;MLEAF=0.905;MQ=60.00;MQRankSum=0.00;QD=31.63;ReadPosRankSum=0.00;SOR=0.393	GT:AD:DP:GQ:PL	./.	./.	0/0:1,0:1:3:0,3,32	0/0:4,0:4:12:0,12,99	0/0:14,0:14:39:0,39,585	1/1:0,7:7:21:271,21,0	./.	1/1:0,4:4:12:99,12,0	1/1:0,2:2:6:49,6,0	1/1:0,3:3:9:94,9,0	1/1:0,6:6:18:188,18,0	1/1:0,8:8:24:258,24,0	1/1:0,1:1:3:45,3,0	0/1:3,2:5:34:34,0,73	0/0:2,0:2:6:0,6,90	1/1:0,3:3:9:94,9,0	0/0:1,0:1:3:0,3,29	./.:1,0:1:0:0,0,0	./.	./.	1/1:0,4:4:12:139,12,0	0/0:1,0:1:3:0,3,45	./.:2,0:2:0:0,0,0	0/0:3,0:3:9:0,9,86	0/0:1,0:1:3:0,3,29	./.	./.	./.	1/1:0,2:2:6:49,6,0	./.:1,0:1:0:0,0,0	./.	./.:1,0:1:0:0,0,0	1/1:0,3:3:9:94,9,0	1/1:0,4:4:12:99,12,0
CL6364.Contig2_All	1948	.	G	C	36.86	PASS	AC=2;AF=0.053;AN=38;DP=38;ExcessHet=0.0000;FS=0.000;InbreedingCoeff=0.1903;MLEAC=2;MLEAF=0.053;MQ=60.00;QD=18.43;SOR=0.693	GT:AD:DP:GQ:PL	./.	0/0:1,0:1:3:0,3,38	./.	0/0:2,0:2:6:0,6,49	0/0:2,0:2:6:0,6,78	./.	./.	./.	0/0:4,0:4:12:0,12,123	./.	0/0:1,0:1:3:0,3,29	0/0:2,0:2:6:0,6,61	0/0:4,0:4:12:0,12,91	0/0:1,0:1:3:0,3,45	0/0:1,0:1:3:0,3,45	0/0:2,0:2:6:0,6,41	./.	0/0:1,0:1:3:0,3,45	./.	0/0:2,0:2:6:0,6,49	./.	./.	0/0:1,0:1:3:0,3,16	./.	0/0:2,0:2:6:0,6,49	./.	0/0:2,0:2:6:0,6,41	0/0:3,0:3:6:0,6,90	./.:.:0:0:0,0,0	0/0:1,0:1:3:0,3,45	./.	0/0:4,0:4:12:0,12,123	1/1:0,2:2:6:49,6,0	./.
CL6364.Contig2_All	1966	.	A	T	35.97	PASS	AC=2;AF=0.050;AN=40;DP=42;ExcessHet=0.0000;FS=0.000;InbreedingCoeff=0.1456;MLEAC=2;MLEAF=0.050;MQ=60.00;QD=17.98;SOR=0.693	GT:AD:DP:GQ:PL	./.	0/0:1,0:1:3:0,3,38	./.	0/0:2,0:2:6:0,6,49	0/0:2,0:2:6:0,6,78	./.	./.	./.	0/0:4,0:4:12:0,12,123	0/0:1,0:1:3:0,3,29	0/0:2,0:2:6:0,6,49	0/0:2,0:2:6:0,6,61	0/0:4,0:4:12:0,12,99	0/0:1,0:1:3:0,3,16	0/0:1,0:1:3:0,3,45	0/0:2,0:2:6:0,6,41	./.	./.	./.	0/0:2,0:2:6:0,6,49	./.	./.	0/0:1,0:1:3:0,3,16	./.	0/0:3,0:3:9:0,9,94	./.	0/0:2,0:2:6:0,6,41	1/1:0,2:2:6:49,6,0	0/0:1,0:1:3:0,3,45	0/0:1,0:1:3:0,3,45	./.	0/0:6,0:6:15:0,15,225	0/0:2,0:2:6:0,6,41	./.
CL6364.Contig2_All	2522	.	T	C	1497.01	PASS	AC=22;AF=0.579;AN=38;BaseQRankSum=0.00;DP=63;ExcessHet=0.0000;FS=2.722;InbreedingCoeff=0.4411;MLEAC=36;MLEAF=0.947;MQ=60.00;MQRankSum=0.00;QD=32.55;ReadPosRankSum=0.319;SOR=1.329	GT:AD:DP:GQ:PL	./.	0/0:3,0:3:9:0,9,107	0/0:1,0:1:3:0,3,39	0/0:3,0:3:9:0,9,96	0/0:2,0:2:6:0,6,53	1/1:0,5:5:15:194,15,0	./.	./.:1,0:1:0:0,0,0	1/1:0,4:4:12:139,12,0	./.:1,0:1:0:0,0,0	./.:1,0:1:0:0,0,0	./.:1,0:1:0:0,0,0	0/0:1,0:1:3:0,3,16	1/1:0,2:2:6:90,6,0	0/0:2,0:2:6:0,6,41	./.:2,0:2:0:0,0,0	./.	1/1:0,2:2:6:90,6,0	0/1:1,3:4:33:122,0,33	./.:2,0:2:0:0,0,0	./.	./.	./.	./.	./.	0/0:1,0:1:3:0,3,45	0/1:1,3:4:33:122,0,33	1/1:0,2:2:6:49,6,0	1/1:0,3:3:9:94,9,0	1/1:0,4:4:12:133,12,0	1/1:0,4:4:12:139,12,0	./.:1,0:1:0:0,0,0	1/1:0,4:4:12:139,12,0	1/1:0,2:2:6:90,6,0
CL6364.Contig2_All	2970	.	T	C	2186.6	PASS	AC=28;AF=0.583;AN=48;BaseQRankSum=0.00;DP=122;ExcessHet=0.0001;FS=1.516;InbreedingCoeff=0.4191;MLEAC=38;MLEAF=0.792;MQ=60.00;MQRankSum=0.00;QD=29.55;ReadPosRankSum=0.00;SOR=0.604	GT:AD:DP:GQ:PGT:PID:PL:PS	./.	0/0:2,0:2:6:.:.:0,6,58	0/0:2,0:2:6:.:.:0,6,80	0/0:2,0:2:6:.:.:0,6,57	0/0:17,0:17:48:.:.:0,48,720	1/1:0,3:3:9:.:.:88,9,0	./.	1/1:0,3:3:9:.:.:94,9,0	1/1:0,2:2:6:.:.:90,6,0	1/1:0,4:4:12:.:.:139,12,0	./.:2,0:2:0:.:.:0,0,0	1/1:0,4:4:12:.:.:139,12,0	./.:1,0:1:0:.:.:0,0,0	0/0:1,0:1:3:.:.:0,3,16	0/0:6,0:6:18:.:.:0,18,200	1/1:0,5:5:15:.:.:144,15,0	./.:6,0:6:0:.:.:0,0,99	1/1:0,10:10:30:.:.:327,30,0	./.:1,0:1:0:.:.:0,0,0	./.	0/1:3,3:6:76:.:.:76,0,76	./.	./.:1,0:1:0:.:.:0,0,0	./.	0/0:3,0:3:9:.:.:0,9,94	0/0:1,0:1:3:.:.:0,3,45	1/1:0,2:2:6:.:.:74,6,0	0|1:1,2:3:36:0|1:2970_T_C:61,0,36:2970	1/1:0,7:7:21:.:.:257,21,0	1/1:0,2:2:6:.:.:49,6,0	0/1:2,3:5:35:.:.:64,0,35	0/1:1,6:7:24:.:.:133,0,24	1/1:0,7:7:21:.:.:232,21,0	1/1:0,4:4:12:.:.:139,12,0
CL6364.Contig2_All	2991	.	A	T	2261.65	PASS	AC=30;AF=0.577;AN=52;BaseQRankSum=0.842;DP=114;ExcessHet=0.0000;FS=1.520;InbreedingCoeff=0.4717;MLEAC=37;MLEAF=0.712;MQ=60.00;MQRankSum=0.00;QD=32.31;ReadPosRankSum=0.674;SOR=0.409	GT:AD:DP:GQ:PGT:PID:PL:PS	./.	0/0:1,0:1:3:.:.:0,3,36	0/0:3,0:3:9:.:.:0,9,77	0/0:3,0:3:9:.:.:0,9,65	0/0:11,0:11:33:.:.:0,33,403	1/1:0,4:4:12:.:.:127,12,0	./.	1/1:0,3:3:9:.:.:94,9,0	1/1:0,3:3:9:.:.:134,9,0	1/1:0,4:4:12:.:.:139,12,0	1/1:0,1:1:3:.:.:45,3,0	1/1:0,5:5:15:.:.:184,15,0	./.:1,0:1:0:.:.:0,0,0	0/0:1,0:1:3:.:.:0,3,45	0/0:6,0:6:18:.:.:0,18,200	1/1:0,5:5:15:.:.:144,15,0	0/0:7,0:7:18:.:.:0,18,270	1/1:0,8:8:24:.:.:278,24,0	./.:1,0:1:0:.:.:0,0,0	./.	0/1:3,2:5:75:.:.:75,0,79	./.	./.:2,0:2:0:.:.:0,0,0	./.	0/0:3,0:3:9:.:.:0,9,94	0/0:2,0:2:6:.:.:0,6,41	1/1:0,2:2:6:.:.:90,6,0	0|1:1,1:2:39:0|1:2970_T_C:39,0,39:2970	1/1:0,3:3:9:.:.:94,9,0	1/1:0,2:2:6:.:.:49,6,0	0/1:2,4:6:31:.:.:121,0,31	0/1:2,6:8:25:.:.:164,0,25	1/1:0,6:6:18:.:.:188,18,0	1/1:0,6:6:18:.:.:229,18,0
CL6364.Contig2_All	3555	.	C	T	1809.72	PASS	AC=26;AF=0.500;AN=52;BaseQRankSum=0.524;DP=108;ExcessHet=0.0000;FS=1.747;InbreedingCoeff=0.5835;MLEAC=32;MLEAF=0.615;MQ=60.00;MQRankSum=0.00;QD=31.75;ReadPosRankSum=0.524;SOR=0.479	GT:AD:DP:GQ:PL	0/0:2,0:2:6:0,6,44	0/0:4,0:4:12:0,12,136	./.	0/0:5,0:5:15:0,15,170	0/0:6,0:6:18:0,18,203	1/1:0,4:4:12:127,12,0	./.	1/1:0,9:9:27:323,27,0	1/1:0,2:2:6:90,6,0	1/1:0,4:4:12:139,12,0	1/1:0,3:3:9:94,9,0	1/1:0,3:3:9:94,9,0	0/0:2,0:2:6:0,6,90	1/1:0,2:2:6:90,6,0	0/0:6,0:6:18:0,18,229	1/1:0,4:4:12:179,12,0	0/0:2,0:2:3:0,3,45	1/1:0,3:3:9:125,9,0	0/0:1,0:1:3:0,3,45	./.:2,0:2:0:0,0,0	0/0:1,0:1:3:0,3,45	./.	./.	0/0:4,0:4:9:0,9,135	0/0:4,0:4:12:0,12,91	0/0:5,0:5:15:0,15,128	./.:5,0:5:0:0,0,86	1/1:0,3:3:9:94,9,0	1/1:0,4:4:12:179,12,0	./.:1,0:1:0:0,0,0	0/1:2,3:5:34:79,0,34	0/1:4,3:7:73:73,0,118	./.	1/1:0,4:4:12:99,12,0
CL6364.Contig2_All	3716	.	C	T	103.39	PASS	AC=1;AF=0.016;AN=64;BaseQRankSum=-8.420e-01;DP=182;ExcessHet=0.0000;FS=3.136;InbreedingCoeff=-0.0508;MLEAC=1;MLEAF=0.016;MQ=60.00;MQRankSum=0.00;QD=14.77;ReadPosRankSum=-6.520e-01;SOR=1.492	GT:AD:DP:GQ:PL	0/0:3,0:3:9:0,9,87	0/0:6,0:6:18:0,18,245	./.	0/0:4,0:4:12:0,12,90	0/1:3,4:7:99:118,0,105	0/0:2,0:2:6:0,6,47	0/0:2,0:2:3:0,3,45	0/0:8,0:8:24:0,24,262	0/0:6,0:6:12:0,12,180	0/0:5,0:5:15:0,15,135	0/0:7,0:7:21:0,21,233	0/0:4,0:4:12:0,12,123	0/0:6,0:6:18:0,18,160	0/0:3,0:3:9:0,9,106	0/0:11,0:11:30:0,30,450	0/0:14,0:14:42:0,42,458	0/0:6,0:6:18:0,18,180	0/0:6,0:6:18:0,18,213	0/0:7,0:7:18:0,18,270	0/0:2,0:2:6:0,6,61	0/0:4,0:4:12:0,12,139	./.	0/0:2,0:2:6:0,6,49	0/0:4,0:4:12:0,12,131	0/0:7,0:7:21:0,21,209	0/0:8,0:8:24:0,24,245	0/0:6,0:6:18:0,18,240	0/0:1,0:1:3:0,3,45	0/0:4,0:4:12:0,12,139	0/0:8,0:8:24:0,24,222	0/0:9,0:9:27:0,27,283	0/0:9,0:9:27:0,27,283	0/0:4,0:4:12:0,12,91	0/0:5,0:5:15:0,15,144
Unigene25467_All	198	.	A	G	2533.6	PASS	AC=12;AF=1.00;AN=12;DP=78;ExcessHet=0.0000;FS=0.000;MLEAC=41;MLEAF=1.00;MQ=60.00;QD=33.34;SOR=1.432	GT:AD:DP:GQ:PL	./.	./.	./.	./.	./.	1/1:0,32:32:96:987,96,0	./.	./.	./.	1/1:0,17:17:51:485,51,0	./.:1,0:1:0:0,0,0	./.	./.	./.	./.	./.	./.	./.	1/1:0,12:12:36:377,36,0	./.	./.	1/1:0,5:5:15:128,15,0	1/1:0,8:8:24:278,24,0	1/1:0,2:2:6:90,6,0	./.	./.	./.	./.	./.	./.	./.	./.	./.	./.
Unigene74834_All	59	.	A	T	75.02	PASS	AC=2;AF=0.045;AN=44;DP=62;ExcessHet=0.0000;FS=0.000;InbreedingCoeff=0.1936;MLEAC=2;MLEAF=0.045;MQ=60.00;QD=33.21;SOR=0.693	GT:AD:DP:GQ:PGT:PID:PL:PS	./.	1|1:0,2:2:6:1|1:59_A_T:90,6,0:59	./.	./.	0/0:4,0:4:12:.:.:0,12,99	0/0:9,0:9:27:.:.:0,27,240	./.	./.	0/0:3,0:3:9:.:.:0,9,78	0/0:2,0:2:6:.:.:0,6,90	./.	0/0:3,0:3:9:.:.:0,9,94	0/0:1,0:1:3:.:.:0,3,29	0/0:1,0:1:3:.:.:0,3,16	0/0:3,0:3:9:.:.:0,9,118	./.	./.	0/0:2,0:2:6:.:.:0,6,61	0/0:2,0:2:6:.:.:0,6,90	0/0:2,0:2:6:.:.:0,6,49	./.	./.	./.	0/0:2,0:2:6:.:.:0,6,49	0/0:2,0:2:6:.:.:0,6,61	./.	0/0:2,0:2:6:.:.:0,6,61	0/0:1,0:1:3:.:.:0,3,29	0/0:2,0:2:6:.:.:0,6,49	0/0:9,0:9:27:.:.:0,27,307	0/0:2,0:2:6:.:.:0,6,61	0/0:4,0:4:12:.:.:0,12,95	0/0:1,0:1:3:.:.:0,3,29	0/0:3,0:3:9:.:.:0,9,78
Unigene74834_All	68	.	G	C	74.75	PASS	AC=2;AF=0.045;AN=44;DP=65;ExcessHet=0.0000;FS=0.000;InbreedingCoeff=0.2075;MLEAC=2;MLEAF=0.045;MQ=60.00;QD=29.61;SOR=0.693	GT:AD:DP:GQ:PGT:PID:PL:PS	./.	1|1:0,2:2:6:1|1:59_A_T:90,6,0:59	./.	./.	0/0:4,0:4:12:.:.:0,12,99	0/0:10,0:10:30:.:.:0,30,295	./.	./.	0/0:3,0:3:9:.:.:0,9,78	0/0:3,0:3:9:.:.:0,9,118	./.	0/0:3,0:3:9:.:.:0,9,94	0/0:1,0:1:3:.:.:0,3,29	0/0:2,0:2:6:.:.:0,6,74	0/0:3,0:3:9:.:.:0,9,118	./.	./.	0/0:2,0:2:6:.:.:0,6,61	0/0:2,0:2:6:.:.:0,6,90	0/0:2,0:2:6:.:.:0,6,49	./.	./.	./.	0/0:2,0:2:6:.:.:0,6,49	0/0:2,0:2:6:.:.:0,6,61	./.	0/0:2,0:2:6:.:.:0,6,61	0/0:1,0:1:3:.:.:0,3,29	0/0:2,0:2:6:.:.:0,6,49	0/0:9,0:9:24:.:.:0,24,360	0/0:2,0:2:6:.:.:0,6,61	0/0:4,0:4:12:.:.:0,12,95	0/0:1,0:1:3:.:.:0,3,29	0/0:3,0:3:9:.:.:0,9,78
CL9052.Contig1_All	294	.	G	A	31.68	PASS	AC=2;AF=0.036;AN=56;DP=75;ExcessHet=0.0000;FS=0.000;InbreedingCoeff=0.1832;MLEAC=2;MLEAF=0.036;MQ=60.00;QD=15.84;SOR=0.693	GT:AD:DP:GQ:PL	0/0:1,0:1:3:0,3,39	./.:.:0:0:0,0,0	./.	./.	0/0:5,0:5:15:0,15,191	0/0:5,0:5:15:0,15,158	0/0:2,0:2:6:0,6,49	0/0:1,0:1:3:0,3,45	0/0:2,0:2:6:0,6,90	./.	0/0:2,0:2:6:0,6,74	0/0:2,0:2:6:0,6,49	0/0:1,0:1:3:0,3,29	0/0:2,0:2:6:0,6,61	0/0:6,0:6:18:0,18,172	0/0:3,0:3:9:0,9,118	0/0:4,0:4:12:0,12,99	0/0:3,0:3:9:0,9,134	0/0:2,0:2:3:0,3,45	./.	0/0:2,0:2:6:0,6,90	0/0:3,0:3:9:0,9,66	0/0:1,0:1:3:0,3,45	0/0:5,0:5:15:0,15,184	0/0:7,0:7:21:0,21,217	0/0:1,0:1:3:0,3,29	0/0:1,0:1:3:0,3,16	0/0:3,0:3:9:0,9,134	0/0:3,0:3:9:0,9,134	1/1:0,2:2:6:49,6,0	./.	0/0:1,0:1:3:0,3,45	0/0:2,0:2:6:0,6,41	0/0:2,0:2:6:0,6,49
CL9052.Contig1_All	300	.	G	C	31.42	PASS	AC=2;AF=0.036;AN=56;DP=78;ExcessHet=0.0000;FS=0.000;InbreedingCoeff=0.2035;MLEAC=2;MLEAF=0.036;MQ=60.00;QD=15.71;SOR=0.693	GT:AD:DP:GQ:PL	0/0:1,0:1:3:0,3,39	./.:.:0:0:0,0,0	./.	./.	0/0:5,0:5:15:0,15,191	0/0:6,0:6:18:0,18,205	1/1:0,2:2:6:49,6,0	0/0:1,0:1:3:0,3,45	0/0:2,0:2:6:0,6,90	./.	0/0:2,0:2:6:0,6,74	0/0:2,0:2:6:0,6,49	0/0:1,0:1:3:0,3,29	0/0:2,0:2:6:0,6,61	0/0:7,0:7:21:0,21,233	0/0:3,0:3:9:0,9,118	0/0:4,0:4:12:0,12,99	0/0:3,0:3:9:0,9,134	0/0:2,0:2:6:0,6,90	./.	0/0:3,0:3:9:0,9,118	0/0:3,0:3:9:0,9,66	0/0:1,0:1:3:0,3,45	0/0:5,0:5:15:0,15,184	0/0:7,0:7:21:0,21,217	0/0:1,0:1:3:0,3,29	0/0:1,0:1:3:0,3,16	0/0:3,0:3:9:0,9,134	0/0:3,0:3:9:0,9,134	0/0:3,0:3:9:0,9,94	./.	0/0:1,0:1:3:0,3,45	0/0:2,0:2:6:0,6,41	0/0:2,0:2:6:0,6,49
CL9052.Contig1_All	657	.	G	A	60.97	PASS	AC=1;AF=0.016;AN=62;BaseQRankSum=1.04;DP=138;ExcessHet=0.0000;FS=0.000;InbreedingCoeff=-0.0755;MLEAC=1;MLEAF=0.016;MQ=60.00;MQRankSum=0.00;QD=12.19;ReadPosRankSum=0.00;SOR=0.368	GT:AD:DP:GQ:PL	0/0:1,0:1:3:0,3,40	0/0:5,0:5:15:0,15,202	0/0:3,0:3:9:0,9,126	0/0:4,0:4:12:0,12,99	0/0:12,0:12:36:0,36,429	0/0:15,0:15:45:0,45,469	./.	0/0:3,0:3:9:0,9,94	0/0:8,0:8:24:0,24,278	0/0:3,0:3:9:0,9,66	0/0:7,0:7:21:0,21,245	0/0:5,0:5:15:0,15,168	0/0:5,0:5:15:0,15,155	0/0:3,0:3:9:0,9,78	0/0:2,0:2:6:0,6,74	0/0:1,0:1:3:0,3,45	0/0:2,0:2:6:0,6,49	./.:3,0:3:0:0,0,29	0/0:4,0:4:12:0,12,123	./.	0/0:3,0:3:9:0,9,118	0/0:6,0:6:18:0,18,180	0/0:3,0:3:9:0,9,78	0/0:4,0:4:12:0,12,91	0/0:7,0:7:21:0,21,257	0/0:3,0:3:9:0,9,66	0/0:3,0:3:9:0,9,58	0/0:3,0:3:9:0,9,66	0/0:4,0:4:12:0,12,111	0/0:2,0:2:6:0,6,61	0/0:2,0:2:6:0,6,49	0/1:3,2:5:75:75,0,79	0/0:4,0:4:12:0,12,111	0/0:3,0:3:9:0,9,134
Unigene50433_All	12	.	T	G	8014.28	PASS	AC=20;AF=0.588;AN=34;BaseQRankSum=-2.160e-01;DP=302;ExcessHet=0.1645;FS=0.000;InbreedingCoeff=0.1906;MLEAC=35;MLEAF=1.00;MQ=60.00;MQRankSum=0.00;QD=30.71;ReadPosRankSum=-9.670e-01;SOR=0.700	GT:AD:DP:GQ:PGT:PID:PL:PS	./.	./.	./.	0|1:6,28:34:99:0|1:12_T_G:1158,0,168:12	0|1:14,14:28:99:0|1:12_T_G:546,0,546:12	./.:1,0:1:0:.:.:0,0,0	1/1:0,3:3:9:.:.:129,9,0	1/1:0,3:3:9:.:.:134,9,0	./.:1,0:1:0:.:.:0,0,0	./.	./.:1,0:1:0:.:.:0,0,0	./.	./.	1|1:0,7:7:21:1|1:12_T_G:274,21,0:12	1/1:0,2:2:6:.:.:90,6,0	0|1:1,2:3:36:0|1:12_T_G:81,0,36:12	./.	0|1:4,32:36:71:0|1:12_T_G:1331,0,71:12	0/0:1,0:1:3:.:.:0,3,45	./.	./.	0|1:3,4:7:99:0|1:12_T_G:159,0,114:12	0/0:2,0:2:6:.:.:0,6,41	./.	./.	./.	0|1:36,23:59:99:0|1:12_T_G:857,0,1442:12	0/0:11,0:11:33:.:.:0,33,316	./.:16,0:16:0:.:.:0,0,0	0/0:7,0:7:21:.:.:0,21,257	./.	1|1:0,8:8:24:1|1:12_T_G:360,24,0:12	1/1:0,11:11:33:.:.:373,33,0	1/1:0,60:60:99:.:.:2423,180,0
Unigene50433_All	13	.	G	A	5924.26	PASS	AC=11;AF=0.306;AN=36;BaseQRankSum=0.00;DP=305;ExcessHet=3.1751;FS=1.714;InbreedingCoeff=-0.1622;MLEAC=20;MLEAF=0.556;MQ=60.00;MQRankSum=0.00;QD=23.05;ReadPosRankSum=-5.850e-01;SOR=0.825	GT:AD:DP:GQ:PGT:PID:PL:PS	./.	./.	./.	0|1:6,28:34:99:0|1:12_T_G:1158,0,168:12	0|1:15,14:29:99:0|1:12_T_G:543,0,567:12	0/0:1,0:1:3:.:.:0,3,31	0/0:3,0:3:9:.:.:0,9,134	0/0:3,0:3:9:.:.:0,9,118	./.:1,0:1:0:.:.:0,0,0	./.	./.:1,0:1:0:.:.:0,0,0	./.	./.	0|1:2,5:7:69:0|1:12_T_G:204,0,69:12	0/0:2,0:2:6:.:.:0,6,90	0|1:1,3:4:33:0|1:12_T_G:103,0,33:12	./.	0|1:9,28:37:99:0|1:12_T_G:1149,0,294:12	0/0:1,0:1:3:.:.:0,3,45	./.	./.	0|1:3,4:7:99:0|1:12_T_G:159,0,114:12	0/0:2,0:2:6:.:.:0,6,41	./.	./.	./.	0|1:37,23:60:99:0|1:12_T_G:854,0,1464:12	0/0:11,0:11:33:.:.:0,33,316	./.:16,0:16:0:.:.:0,0,0	0/0:7,0:7:21:.:.:0,21,257	./.	1|1:0,8:8:24:1|1:12_T_G:360,24,0:12	0/1:9,2:11:32:.:.:32,0,250	0/1:17,43:60:99:.:.:1338,0,340
Unigene50433_All	15	.	G	A	4364.12	PASS	AC=8;AF=0.200;AN=40;BaseQRankSum=-6.090e-01;DP=309;ExcessHet=0.6003;FS=0.000;InbreedingCoeff=-0.0708;MLEAC=14;MLEAF=0.350;MQ=60.00;MQRankSum=0.00;QD=24.38;ReadPosRankSum=-4.780e-01;SOR=0.666	GT:AD:DP:GQ:PGT:PID:PL:PS	./.	./.	./.	0|1:6,28:34:99:0|1:12_T_G:1158,0,168:12	0|1:15,14:29:99:0|1:12_T_G:543,0,567:12	0/0:1,0:1:3:.:.:0,3,31	0/0:3,0:3:9:.:.:0,9,134	0/0:3,0:3:9:.:.:0,9,118	0/0:2,0:2:6:.:.:0,6,49	./.	0/0:1,0:1:3:.:.:0,3,45	./.	./.	0|1:2,5:7:69:0|1:12_T_G:204,0,69:12	0/0:2,0:2:6:.:.:0,6,90	0|1:1,3:4:33:0|1:12_T_G:103,0,33:12	./.	0|1:9,28:37:99:0|1:12_T_G:1149,0,294:12	0/0:1,0:1:3:.:.:0,3,45	./.	./.	0/0:7,0:7:21:.:.:0,21,177	0/0:2,0:2:6:.:.:0,6,41	./.	./.	./.	0|1:37,23:60:99:0|1:12_T_G:854,0,1464:12	0/0:11,0:11:33:.:.:0,33,316	./.:16,0:16:0:.:.:0,0,99	0/0:7,0:7:21:.:.:0,21,257	./.	1|1:0,8:8:24:1|1:12_T_G:360,24,0:12	0/0:11,0:11:33:.:.:0,33,364	0/0:60,0:60:99:.:.:0,120,1800
Unigene50433_All	19	.	G	A	92.24	PASS	AC=3;AF=0.079;AN=38;BaseQRankSum=0.238;DP=313;ExcessHet=0.0000;FS=0.000;InbreedingCoeff=0.1880;MLEAC=4;MLEAF=0.105;MQ=60.00;MQRankSum=0.00;QD=7.10;ReadPosRankSum=0.679;SOR=0.582	GT:AD:DP:GQ:PL	./.	./.	./.	0/0:34,0:34:99:0,102,1096	./.:30,0:30:0:0,0,962	0/0:1,0:1:3:0,3,31	0/0:3,0:3:9:0,9,134	0/0:4,0:4:12:0,12,179	0/0:2,0:2:6:0,6,49	./.	0/0:1,0:1:3:0,3,45	./.	./.	0/0:7,0:7:21:0,21,233	0/0:2,0:2:6:0,6,90	0/0:4,0:4:12:0,12,111	./.	0/0:39,0:39:72:0,72,1336	0/0:1,0:1:3:0,3,45	./.	./.	0/0:7,0:7:21:0,21,177	1/1:0,2:2:6:49,6,0	./.	./.	./.	0/0:58,0:58:99:0,120,1800	0/1:8,3:11:61:61,0,205	0/0:19,0:19:57:0,57,530	./.:7,0:7:0:0,0,184	./.	0/0:9,0:9:27:0,27,283	0/0:12,0:12:36:0,36,377	0/0:60,0:60:99:0,120,1800
Unigene50433_All	50	.	A	G	1651.46	PASS	AC=5;AF=0.125;AN=40;BaseQRankSum=1.18;DP=384;ExcessHet=0.0454;FS=0.000;InbreedingCoeff=0.2471;MLEAC=7;MLEAF=0.175;MQ=60.00;MQRankSum=0.00;QD=14.61;ReadPosRankSum=1.28;SOR=0.641	GT:AD:DP:GQ:PL	./.	./.	./.	0/0:48,0:48:99:0,103,1564	0/0:33,0:33:99:0,99,1227	0/0:1,0:1:3:0,3,39	0/0:8,0:8:24:0,24,218	0/0:8,0:8:24:0,24,181	1/1:0,3:3:9:94,9,0	./.	./.:1,0:1:0:0,0,0	./.	./.	0/0:10,0:10:30:0,30,319	0/0:3,0:3:9:0,9,78	0/0:4,0:4:12:0,12,111	./.	0/0:39,0:39:99:0,101,1409	0/0:4,0:4:12:0,12,99	./.	./.	0/1:4,4:8:75:75,0,75	0/0:2,0:2:6:0,6,41	./.	./.	./.	0/0:58,0:58:99:0,120,1800	0/0:14,0:14:42:0,42,386	0/0:15,1:16:23:0,23,406	0/0:11,0:11:33:0,33,284	./.	0/0:10,0:10:30:0,30,271	0/1:13,2:15:24:24,0,377	0/1:23,64:87:99:1482,0,312
Unigene50433_All	60	.	C	A	92.89	PASS	AC=5;AF=0.119;AN=42;BaseQRankSum=0.00;DP=372;ExcessHet=0.0409;FS=0.000;InbreedingCoeff=0.2058;MLEAC=5;MLEAF=0.119;MQ=60.00;MQRankSum=0.00;QD=3.32;ReadPosRankSum=-3.250e-01;SOR=0.569	GT:AD:DP:GQ:PL	./.	./.	./.	0/0:48,0:48:99:0,103,1564	0/0:42,0:42:10:0,10,1151	0/0:2,0:2:6:0,6,70	0/1:7,1:8:1:1,0,169	0/0:8,0:8:24:0,24,181	0/0:3,0:3:9:0,9,86	./.	0/0:1,0:1:3:0,3,16	./.	./.	0/0:10,0:10:30:0,30,319	0/0:3,0:3:9:0,9,78	0/0:4,0:4:12:0,12,111	./.	0/0:39,0:39:99:0,101,1409	0/0:4,0:4:12:0,12,91	./.	./.	0/0:8,0:8:24:0,24,198	1/1:0,2:2:6:49,6,0	./.	./.	./.	0/0:58,0:58:99:0,120,1800	0/1:11,3:14:52:52,0,250	0/0:16,0:16:48:0,48,448	0/1:10,2:12:14:14,0,211	./.	0/0:11,0:11:33:0,33,292	0/0:15,0:15:45:0,45,431	0/0:64,0:64:99:0,120,1800
Unigene50433_All	93	.	C	T	43.94	PASS	AC=1;AF=0.024;AN=42;BaseQRankSum=0.577;DP=363;ExcessHet=0.0000;FS=0.000;InbreedingCoeff=-0.0355;MLEAC=2;MLEAF=0.048;MQ=60.00;MQRankSum=0.00;QD=3.38;ReadPosRankSum=-1.016e+00;SOR=1.179	GT:AD:DP:GQ:PL	./.	./.	./.	0/0:51,0:51:99:0,102,1750	0/0:45,0:45:86:0,86,1353	0/0:3,0:3:9:0,9,108	0/0:9,0:9:27:0,27,214	0/0:6,0:6:18:0,18,160	0/0:3,0:3:9:0,9,134	./.	0/0:1,0:1:3:0,3,16	./.	./.	0/0:10,0:10:27:0,27,405	0/0:3,0:3:9:0,9,86	0/0:3,0:3:9:0,9,86	./.	0/0:39,0:39:99:0,101,1409	0/0:5,0:5:15:0,15,115	./.	./.	0/0:6,0:6:18:0,18,188	0/0:2,0:2:6:0,6,49	./.	./.	./.	0/0:58,0:58:99:0,120,1800	0/1:10,3:13:55:55,0,248	0/0:13,0:13:39:0,39,393	0/0:8,0:8:24:0,24,262	./.	0/0:10,0:10:30:0,30,327	0/0:11,0:11:33:0,33,356	0/0:64,0:64:99:0,120,1800
Unigene50433_All	104	.	C	G	39.24	QD2	AC=1;AF=0.024;AN=42;BaseQRankSum=0.282;DP=371;ExcessHet=0.0000;FS=0.000;InbreedingCoeff=-0.0603;MLEAC=2;MLEAF=0.048;MQ=60.00;MQRankSum=0.00;QD=0.52;ReadPosRankSum=-1.389e+00;SOR=0.580	GT:AD:DP:GQ:PL	./.	./.	./.	0/0:51,0:51:99:0,102,1750	0/0:40,0:40:99:0,102,1293	0/0:3,0:3:9:0,9,108	0/0:9,0:9:27:0,27,214	0/0:6,0:6:18:0,18,160	0/0:3,0:3:9:0,9,134	./.	./.	./.	./.	0/0:9,0:9:24:0,24,360	0/0:1,0:1:3:0,3,45	0/0:3,0:3:6:0,6,90	./.	0/0:39,0:39:99:0,101,1409	0/0:5,0:5:15:0,15,115	./.	./.	0/0:5,0:5:15:0,15,139	0/0:2,0:2:6:0,6,49	0/0:1,0:1:3:0,3,45	./.	./.	0/1:68,8:76:50:50,0,2080	0/0:11,0:11:30:0,30,450	0/0:13,0:13:33:0,33,495	0/0:8,0:8:24:0,24,270	./.	0/0:10,0:10:21:0,21,315	0/0:11,0:11:30:0,30,450	0/0:64,0:64:99:0,120,1800
Unigene50433_All	122	.	T	C	2286.03	PASS	AC=7;AF=0.206;AN=34;BaseQRankSum=0.712;DP=368;ExcessHet=0.3087;FS=0.000;InbreedingCoeff=0.0049;MLEAC=12;MLEAF=0.353;MQ=60.00;MQRankSum=0.00;QD=25.12;ReadPosRankSum=0.00;SOR=0.660	GT:AD:DP:GQ:PGT:PID:PL:PS	./.	./.	./.	0/0:51,0:51:99:.:.:0,102,1750	./.:.:.:0:.:.:0,0,1339	0|1:3,2:5:40:0|1:122_T_C:40,0,106:122	./.:8,0:8:0:.:.:0,0,172	0/0:6,0:6:18:.:.:0,18,229	1|1:0,3:3:9:1|1:122_T_C:135,9,0:122	./.	./.	./.	./.	0/0:6,0:6:18:.:.:0,18,152	0/0:4,0:4:12:.:.:0,12,123	0/0:3,0:3:9:.:.:0,9,106	./.	0/0:53,0:53:70:.:.:0,70,1713	0/0:4,0:4:12:.:.:0,12,123	./.	./.	0|1:2,3:5:75:0|1:122_T_C:120,0,75:122	./.:1,0:1:0:.:.:0,0,0	0/0:1,0:1:3:.:.:0,3,45	./.	./.	0/0:68,0:68:99:.:.:0,120,1800	0|1:5,2:7:69:0|1:122_T_C:69,0,204:122	0/0:10,0:10:21:.:.:0,21,315	./.:7,0:7:0:.:.:0,0,184	./.	0/0:6,0:6:12:.:.:0,12,180	0|1:7,2:9:43:0|1:122_T_*:43,0,288:122	0|1:15,47:62:99:0|1:122_T_C:1888,0,468:122
Unigene50433_All	124	.	T	G	7124.54	PASS	AC=16;AF=0.500;AN=32;BaseQRankSum=0.00;DP=380;ExcessHet=7.3309;FS=5.278;InbreedingCoeff=-0.3972;MLEAC=28;MLEAF=0.875;MQ=60.00;MQRankSum=0.00;QD=21.92;ReadPosRankSum=-4.640e-01;SOR=0.473	GT:AD:DP:GQ:PGT:PID:PL:PS	./.	./.	./.	0/1:6,52:58:43:.:.:1813,0,43	0/1:20,20:40:99:.:.:574,0,509	0|1:3,2:5:40:0|1:122_T_C:40,0,106:122	./.:7,0:7:0:.:.:0,0,184	0/0:6,0:6:18:.:.:0,18,229	1|1:0,3:3:9:1|1:122_T_C:135,9,0:122	./.	./.	./.	./.	0/1:5,1:6:7:.:.:7,0,111	./.:4,0:4:0:.:.:0,0,49	0/1:1,2:3:36:.:.:81,0,36	./.	0/1:15,35:50:99:.:.:1161,0,401	0/0:4,0:4:12:.:.:0,12,123	./.	./.	0|1:2,3:5:75:0|1:122_T_C:120,0,75:122	./.	./.:1,0:1:0:.:.:0,0,0	./.	./.	0/1:45,23:68:99:.:.:705,0,1418	0|1:5,2:7:69:0|1:122_T_C:69,0,204:122	0/1:4,5:9:99:.:.:155,0,152	./.:7,0:7:0:.:.:0,0,184	./.	1/1:0,6:6:18:.:.:268,18,0	0|1:7,2:9:43:0|1:122_T_*:43,0,288:122	0|1:15,47:62:99:0|1:122_T_C:1888,0,468:122
Unigene50433_All	125	.	C	G	227.56	PASS	AC=1;AF=0.025;AN=40;BaseQRankSum=0.335;DP=331;ExcessHet=0.0000;FS=0.000;InbreedingCoeff=-0.0561;MLEAC=2;MLEAF=0.050;MQ=60.00;MQRankSum=0.00;QD=3.92;ReadPosRankSum=0.457;SOR=0.593	GT:AD:DP:GQ:PL	./.	./.	./.	0/0:61,0:61:99:0,117,1800	0/0:36,0:36:99:0,99,1485	0/0:4,0:4:12:0,12,119	0/0:7,0:7:21:0,21,273	0/0:6,0:6:18:0,18,229	0/0:3,0:3:9:0,9,134	./.	./.	./.	./.	0/0:6,0:6:18:0,18,168	0/0:4,0:4:12:0,12,139	0/0:3,0:3:9:0,9,86	./.	0/0:48,0:48:99:0,118,1800	0/0:4,0:4:12:0,12,123	./.	./.	0/0:2,0:2:6:0,6,74	./.	0/0:1,0:1:3:0,3,45	./.	./.	0/0:51,0:51:99:0,109,1800	0/0:7,0:7:12:0,12,180	0/0:8,0:8:18:0,18,270	0/0:6,0:6:18:0,18,269	./.	0/0:4,0:4:12:0,12,163	0/0:10,0:10:27:0,27,405	0/1:47,11:58:99:238,0,1691
Unigene50433_All	132	.	C	T	217.65	PASS	AC=1;AF=0.025;AN=40;BaseQRankSum=-3.610e-01;DP=326;ExcessHet=0.0000;FS=2.737;InbreedingCoeff=-0.0748;MLEAC=2;MLEAF=0.050;MQ=60.00;MQRankSum=0.00;QD=3.30;ReadPosRankSum=0.662;SOR=1.329	GT:AD:DP:GQ:PL	./.	./.	./.	0/1:53,13:66:99:228,0,1728	0/0:36,0:36:99:0,99,1485	0/0:4,0:4:12:0,12,119	0/0:7,0:7:21:0,21,273	./.:6,0:6:0:0,0,139	0/0:3,0:3:9:0,9,134	./.	0/0:1,0:1:3:0,3,45	./.	./.	0/0:5,0:5:15:0,15,135	0/0:4,0:4:12:0,12,139	0/0:3,0:3:9:0,9,86	./.	0/0:48,0:48:99:0,118,1800	0/0:4,0:4:12:0,12,123	./.	./.	0/0:1,0:1:3:0,3,45	./.	0/0:2,0:2:6:0,6,49	./.	./.	0/0:51,0:51:99:0,109,1800	0/0:5,0:5:15:0,15,168	0/0:8,0:8:21:0,21,315	0/0:6,0:6:18:0,18,269	./.	0/0:4,0:4:12:0,12,163	0/0:9,0:9:27:0,27,363	0/0:53,0:53:99:0,120,1800
Unigene50433_All	143	.	C	G	72.9	PASS	AC=1;AF=0.023;AN=44;BaseQRankSum=0.674;DP=319;ExcessHet=0.0000;FS=3.979;InbreedingCoeff=-0.0661;MLEAC=2;MLEAF=0.045;MQ=60.00;MQRankSum=0.00;QD=14.58;ReadPosRankSum=0.842;SOR=2.833	GT:AD:DP:GQ:PL	./.	./.	./.	0/0:62,0:62:99:0,120,1800	0/0:33,0:33:90:0,90,1350	0/0:3,0:3:9:0,9,88	0/0:8,0:8:24:0,24,318	0/1:2,3:5:35:84,0,35	0/0:3,0:3:9:0,9,134	./.	0/0:1,0:1:3:0,3,45	./.	./.	0/0:5,0:5:15:0,15,135	0/0:4,0:4:12:0,12,139	0/0:3,0:3:9:0,9,86	0/0:2,0:2:6:0,6,90	0/0:48,0:48:99:0,118,1800	0/0:4,0:4:12:0,12,123	./.	./.	0/0:1,0:1:3:0,3,45	./.	0/0:2,0:2:6:0,6,49	./.	./.	0/0:51,0:51:99:0,109,1800	0/0:5,0:5:15:0,15,168	0/0:8,0:8:24:0,24,250	0/0:5,0:5:15:0,15,224	./.	0/0:3,0:3:9:0,9,134	0/0:10,0:10:24:0,24,360	0/0:53,0:53:99:0,120,1800
Unigene50433_All	151	.	G	T,A	1655.91	PASS	AC=4,1;AF=0.100,0.025;AN=40;BaseQRankSum=0.524;DP=317;ExcessHet=0.0454;FS=0.000;InbreedingCoeff=0.1984;MLEAC=6,2;MLEAF=0.150,0.050;MQ=60.00;MQRankSum=0.00;QD=23.66;ReadPosRankSum=0.992;SOR=0.869	GT:AD:DP:GQ:PGT:PID:PL:PS	./.	./.	./.	0/0:60,0,0:60:84:.:.:0,84,1851,84,1851,1851	0/0:33,0,0:33:90:.:.:0,90,1350,90,1350,1350	./.:4,0,0:4:0:.:.:0,0,49,0,49,49	0/0:8,0,0:8:24:.:.:0,24,318,24,318,318	0/0:5,0,0:5:15:.:.:0,15,139,15,139,139	1|1:0,4,0:4:12:1|1:151_G_T:180,12,0,180,12,180:151	./.	./.:1,0,0:1:0:.:.:0,0,0,0,0,0	./.	./.	0|2:2,0,3:5:75:0|1:151_G_A:120,126,210,0,84,75:151	0/0:3,0,0:3:9:.:.:0,9,134,9,134,134	0/0:3,0,0:3:6:.:.:0,6,90,6,90,90	0/0:2,0,0:2:6:.:.:0,6,90,6,90,90	0/0:48,0,0:48:99:.:.:0,118,1800,118,1800,1800	0/0:4,0,0:4:12:.:.:0,12,123,12,123,123	./.	./.	0/0:1,0,0:1:3:.:.:0,3,45,3,45,45	./.	0/0:2,0,0:2:6:.:.:0,6,49,6,49,49	./.	./.	0/0:51,0,0:51:99:.:.:0,109,1800,109,1800,1800	0/0:5,0,0:5:15:.:.:0,15,168,15,168,168	0/0:7,0,0:7:21:.:.:0,21,233,21,233,233	0/0:5,0,0:5:15:.:.:0,15,224,15,224,224	./.	0/0:3,0,0:3:9:.:.:0,9,134,9,134,134	0/1:5,3,0:8:99:.:.:110,0,200,129,212,380	0/1:16,37,0:53:99:.:.:1279,0,401,1327,512,1840
Unigene50433_All	159	.	G	A,C	1090.04	PASS	AC=3,2;AF=0.068,0.045;AN=44;BaseQRankSum=0.157;DP=304;ExcessHet=0.0371;FS=0.821;InbreedingCoeff=0.2172;MLEAC=5,2;MLEAF=0.114,0.045;MQ=60.00;MQRankSum=0.00;QD=10.19;ReadPosRankSum=0.00;SOR=0.823	GT:AD:DP:GQ:PGT:PID:PL:PS	./.:1,0,0:1:0:.:.:0,0,0,0,0,0	./.	./.	0/0:57,0,0:57:99:.:.:0,120,1800,120,1800,1800	0/0:32,0,0:32:84:.:.:0,84,1260,84,1260,1260	0/0:5,0,0:5:15:.:.:0,15,124,15,124,124	0/0:8,0,0:8:21:.:.:0,21,315,21,315,315	0/0:5,0,0:5:12:.:.:0,12,180,12,180,180	0/0:4,0,0:4:9:.:.:0,9,135,9,135,135	./.	0/0:1,0,0:1:3:.:.:0,3,45,3,45,45	./.	./.	0|1:2,2,0:4:78:0|1:151_G_A:78,0,78,84,84,168:151	0/0:3,0,0:3:9:.:.:0,9,134,9,134,134	2|2:0,0,2:2:6:1|1:159_G_C:90,90,90,6,6,0:159	0/0:2,0,0:2:6:.:.:0,6,90,6,90,90	0/1:37,13,0:50:99:.:.:336,0,1246,447,1285,1732	0/0:4,0,0:4:12:.:.:0,12,123,12,123,123	./.	./.	0/0:1,0,0:1:3:.:.:0,3,45,3,45,45	./.	0/0:2,0,0:2:6:.:.:0,6,49,6,49,49	./.	./.	0/1:31,20,0:51:99:.:.:620,0,1077,714,1137,1851	0/0:5,0,0:5:15:.:.:0,15,168,15,168,168	0/0:7,0,0:7:18:.:.:0,18,270,18,270,270	0/0:5,0,0:5:15:.:.:0,15,224,15,224,224	./.	0/0:3,0,0:3:9:.:.:0,9,134,9,134,134	0/0:6,0,0:6:15:.:.:0,15,225,15,225,225	0/0:45,0,0:45:86:.:.:0,86,1575,86,1575,1575
Unigene50433_All	160	.	G	C,T	11406.4	PASS	AC=35,2;AF=0.921,0.053;AN=38;BaseQRankSum=0.00;DP=309;ExcessHet=0.0000;FS=0.000;InbreedingCoeff=0.4837;MLEAC=54,3;MLEAF=1.00,0.079;MQ=60.00;MQRankSum=0.00;QD=29.06;ReadPosRankSum=0.00;SOR=0.578	GT:AD:DP:GQ:PGT:PID:PL:PS	./.:1,0,0:1:0:.:.:0,0,0,0,0,0	./.	./.	1/1:0,56,3:59:81:.:.:2168,168,0,1952,81,1923	1/1:0,31,0:31:93:.:.:1136,93,0,1136,93,1136	1/1:0,5,0:5:15:.:.:124,15,0,124,15,124	./.:8,0,0:8:0:.:.:0,0,229,0,229,229	1/2:0,3,2:5:34:.:.:169,43,34,125,0,119	1|1:0,4,0:4:12:1|1:151_G_T:180,12,0,180,12,180:151	./.	./.:1,0,0:1:0:.:.:0,0,0,0,0,0	./.	./.	0|1:2,2,0:4:78:0|1:151_G_A:78,0,78,84,84,168:151	1/1:0,2,0:2:6:.:.:90,6,0,90,6,90	1|1:0,2,0:2:6:1|1:159_G_C:90,6,0,90,6,90:159	1/1:0,2,0:2:6:.:.:90,6,0,90,6,90	1/1:0,50,0:50:99:.:.:2086,150,0,2086,150,2086	1/1:0,4,0:4:12:.:.:139,12,0,139,12,139	./.	./.	./.:1,0,0:1:0:.:.:0,0,0,0,0,0	./.	1/1:0,2,0:2:6:.:.:49,6,0,49,6,49	./.	./.	1/1:2,49,0:51:79:.:.:1913,79,0,1919,146,1987	1/1:0,5,0:5:15:.:.:184,15,0,184,15,184	1/1:0,7,0:7:21:.:.:274,21,0,274,21,274	1/1:0,4,0:4:12:.:.:179,12,0,179,12,179	./.	1/1:0,3,0:3:9:.:.:134,9,0,134,9,134	1/1:0,5,0:5:15:.:.:225,15,0,228,18,247	1/2:0,35,10:45:99:.:.:1825,381,269,1347,0,1378
Unigene50433_All	163	.	C	T	209.73	PASS	AC=1;AF=0.022;AN=46;BaseQRankSum=-1.622e+00;DP=300;ExcessHet=0.0000;FS=1.631;InbreedingCoeff=-0.0648;MLEAC=2;MLEAF=0.043;MQ=60.00;MQRankSum=0.00;QD=4.66;ReadPosRankSum=-2.780e-01;SOR=0.346	GT:AD:DP:GQ:PL	0/0:1,0:1:3:0,3,42	./.	./.	0/0:62,0:62:93:0,93,1871	0/0:31,0:31:84:0,84,1260	0/0:5,0:5:15:0,15,124	0/0:7,0:7:21:0,21,313	0/0:4,0:4:12:0,12,179	0/0:4,0:4:9:0,9,135	./.	0/0:1,0:1:3:0,3,45	./.	./.	0/0:5,0:5:15:0,15,144	0/0:3,0:3:9:0,9,118	0/0:3,0:3:6:0,6,90	0/0:2,0:2:6:0,6,90	0/0:46,0:46:99:0,120,1800	0/0:4,0:4:12:0,12,111	./.	./.	0/0:1,0:1:3:0,3,16	./.	0/0:2,0:2:6:0,6,49	./.	./.	0/0:49,0:49:99:0,114,1800	0/0:5,0:5:15:0,15,184	0/0:6,0:6:18:0,18,213	0/0:4,0:4:12:0,12,151	./.	0/0:4,0:4:12:0,12,179	0/0:6,0:6:15:0,15,225	0/1:34,11:45:99:221,0,1249
Unigene50433_All	174	.	G	T	7275.77	PASS	AC=19;AF=0.559;AN=34;BaseQRankSum=0.00;DP=299;ExcessHet=1.4183;FS=8.065;InbreedingCoeff=-0.1031;MLEAC=31;MLEAF=0.912;MQ=60.00;MQRankSum=0.00;QD=28.42;ReadPosRankSum=0.842;SOR=0.342	GT:AD:DP:GQ:PGT:PID:PL:PS	./.:1,0:1:0:.:.:0,0,0	./.	./.	1/1:3,59:62:51:.:.:2440,51,0	0|1:12,18:30:99:0|1:174_G_T:664,0,450:174	0|1:2,3:5:75:0|1:174_G_T:120,0,75:174	./.:7,0:7:0:.:.:0,0,196	0/0:4,0:4:12:.:.:0,12,147	1|1:0,3:3:9:1|1:174_G_T:135,9,0:174	./.	./.:1,0:1:0:.:.:0,0,0	./.	./.	./.:4,0:4:0:.:.:0,0,41	./.:3,0:3:0:.:.:0,0,45	0|1:1,2:3:36:0|1:174_G_T:81,0,36:174	1|1:0,2:2:6:1|1:174_G_T:90,6,0:174	0|1:17,30:47:99:0|1:174_G_T:1163,0,616:174	0/0:4,0:4:12:.:.:0,12,111	./.	./.	0/0:1,0:1:3:.:.:0,3,16	./.	1|1:0,2:2:6:1|1:174_G_T:90,6,0:174	./.	./.	0|1:30,17:47:99:0|1:174_G_T:624,0,1179:174	./.:5,0:5:0:.:.:0,0,78	0|1:2,4:6:72:0|1:174_G_T:162,0,72:174	0|1:3,1:4:33:0|1:174_G_T:33,0,123:174	./.	1|1:0,4:4:12:1|1:174_G_T:180,12,0:174	0|1:2,3:5:68:0|1:174_G_*:106,0,68:174	0|1:8,32:40:99:0|1:174_G_T:1315,0,219:174
Unigene50433_All	183	.	A	C	6384.2	PASS	AC=19;AF=0.559;AN=34;BaseQRankSum=0.00;DP=272;ExcessHet=1.4183;FS=5.260;InbreedingCoeff=-0.1319;MLEAC=32;MLEAF=0.941;MQ=60.00;MQRankSum=0.00;QD=26.71;ReadPosRankSum=0.984;SOR=0.421	GT:AD:DP:GQ:PGT:PID:PL:PS	./.:1,0:1:0:.:.:0,0,0	./.	./.	1|1:3,55:58:39:1|1:183_A_C:1924,39,0:183	0|1:12,15:27:99:0|1:174_G_T:594,0,459:174	0|1:2,3:5:75:0|1:174_G_T:120,0,75:174	./.:8,0:8:0:.:.:0,0,229	0/0:1,0:1:3:.:.:0,3,45	1|1:0,3:3:9:1|1:174_G_T:135,9,0:174	./.	./.:1,0:1:0:.:.:0,0,0	./.	./.	./.:4,0:4:0:.:.:0,0,49	./.:3,0:3:0:.:.:0,0,45	0|1:1,2:3:36:0|1:174_G_T:81,0,36:174	1|1:0,3:3:9:1|1:174_G_T:114,9,0:174	0|1:16,26:42:99:0|1:174_G_T:1023,0,594:174	0/0:4,0:4:6:.:.:0,6,90	./.	./.	0/0:1,0:1:3:.:.:0,3,16	./.	1|1:0,2:2:6:1|1:174_G_T:90,6,0:174	./.	./.	0/1:29,16:45:99:.:.:524,0,1119	./.:5,0:5:0:.:.:0,0,94	0|1:2,5:7:69:0|1:174_G_T:184,0,69:174	0|1:3,1:4:33:0|1:174_G_T:33,0,123:174	./.	1|1:0,4:4:12:1|1:174_G_T:180,12,0:174	0|1:1,2:3:36:0|1:174_G_*:81,0,36:174	0|1:7,30:37:99:0|1:174_G_T:1218,0,204:174
Unigene50433_All	185	.	G	A	6312.35	PASS	AC=16;AF=0.471;AN=34;BaseQRankSum=-2.560e-01;DP=272;ExcessHet=0.7050;FS=3.494;InbreedingCoeff=-0.0510;MLEAC=28;MLEAF=0.824;MQ=60.00;MQRankSum=0.00;QD=26.75;ReadPosRankSum=0.817;SOR=0.467	GT:AD:DP:GQ:PGT:PID:PL:PS	./.:1,0:1:0:.:.:0,0,0	./.	./.	1|1:3,55:58:40:1|1:183_A_C:2340,40,0:183	0/1:15,12:27:99:.:.:398,0,579	0/1:3,2:5:34:.:.:34,0,100	0/0:8,0:8:12:.:.:0,12,180	0/0:1,0:1:3:.:.:0,3,45	1|1:0,4:4:12:1|1:174_G_T:160,12,0:174	./.	./.:1,0:1:0:.:.:0,0,0	./.	./.	./.:4,0:4:0:.:.:0,0,49	./.:3,0:3:0:.:.:0,0,45	0|1:1,2:3:36:0|1:174_G_T:81,0,36:174	./.:3,0:3:0:.:.:0,0,5	0/1:16,25:41:99:.:.:927,0,597	0/0:1,0:1:3:.:.:0,3,16	./.	./.	0/0:1,0:1:3:.:.:0,3,16	./.	1|1:0,2:2:6:1|1:174_G_T:90,6,0:174	./.	./.	0|1:27,18:45:99:0|1:174_G_T:675,0,1029:174	0/0:5,0:5:15:.:.:0,15,184	0|1:2,5:7:69:0|1:174_G_T:184,0,69:174	./.:6,0:6:0:.:.:0,0,179	./.	1|1:0,4:4:12:1|1:174_G_T:180,12,0:174	0|1:1,2:3:36:0|1:174_G_*:81,0,36:174	0|1:7,30:37:99:0|1:174_G_T:1218,0,204:174
Unigene50433_All	190	.	G	C	97.28	PASS	AC=2;AF=0.048;AN=42;DP=234;ExcessHet=0.0000;FS=0.000;InbreedingCoeff=0.3966;MLEAC=2;MLEAF=0.048;MQ=60.00;QD=32.43;SOR=1.179	GT:AD:DP:GQ:PGT:PID:PL:PS	0/0:1,0:1:3:.:.:0,3,38	./.	./.	0/0:55,0:55:99:.:.:0,116,1722	0/0:24,0:24:63:.:.:0,63,945	0/0:5,0:5:15:.:.:0,15,124	0/0:3,0:3:9:.:.:0,9,134	0/0:1,0:1:3:.:.:0,3,45	1|1:0,3:3:9:1|1:174_G_T:115,9,0:174	./.	./.:1,0:1:0:.:.:0,0,0	./.	./.	0/0:2,0:2:6:.:.:0,6,74	0/0:2,0:2:6:.:.:0,6,74	0/0:3,0:3:9:.:.:0,9,78	0/0:3,0:3:9:.:.:0,9,94	0/0:37,0:37:84:.:.:0,84,1260	0/0:1,0:1:3:.:.:0,3,16	./.	./.	./.:1,0:1:0:.:.:0,0,0	./.	0/0:2,0:2:6:.:.:0,6,49	./.	./.	0/0:34,0:34:90:.:.:0,90,1350	0/0:5,0:5:9:.:.:0,9,135	0/0:7,0:7:21:.:.:0,21,217	0/0:2,0:2:6:.:.:0,6,90	./.	0/0:4,0:4:9:.:.:0,9,135	0/0:2,0:2:6:.:.:0,6,90	0/0:36,0:36:72:.:.:0,72,1080
Unigene50433_All	208	.	G	A	56.94	PASS	AC=2;AF=0.043;AN=46;BaseQRankSum=-9.670e-01;DP=199;ExcessHet=0.0976;FS=3.010;InbreedingCoeff=-0.1104;MLEAC=3;MLEAF=0.065;MQ=60.00;MQRankSum=0.00;QD=5.69;ReadPosRankSum=0.00;SOR=0.105	GT:AD:DP:GQ:PL	0/0:1,0:1:3:0,3,38	./.	./.	0/0:48,0:48:99:0,106,1527	0/0:22,0:22:60:0,60,900	0/0:4,0:4:12:0,12,113	0/0:4,0:4:12:0,12,111	0/0:1,0:1:3:0,3,25	0/0:5,0:5:15:0,15,144	./.	0/0:1,0:1:3:0,3,29	./.	./.	0/0:3,0:3:9:0,9,118	0/0:2,0:2:6:0,6,74	0/0:3,0:3:9:0,9,78	0/0:4,0:4:12:0,12,99	0/0:28,0:28:81:0,81,933	0/0:1,0:1:3:0,3,16	./.	./.	0/0:1,0:1:3:0,3,16	./.	0/0:2,0:2:6:0,6,49	./.	./.	0/0:30,0:30:81:0,81,1215	0/0:4,0:4:12:0,12,139	0/1:5,2:7:28:28,0,163	0/0:1,0:1:3:0,3,45	./.	0/0:2,0:2:6:0,6,74	0/1:1,2:3:36:44,0,36	0/0:22,0:22:60:0,60,756
Unigene50433_All	243	.	C	G	264.21	PASS	AC=1;AF=0.024;AN=42;BaseQRankSum=1.15;DP=174;ExcessHet=0.0000;FS=4.895;InbreedingCoeff=-0.0874;MLEAC=2;MLEAF=0.048;MQ=60.00;MQRankSum=0.00;QD=5.62;ReadPosRankSum=-1.590e-01;SOR=1.532	GT:AD:DP:GQ:PL	./.	./.	./.	0/1:35,12:47:99:274,0,1005	0/0:17,0:17:51:0,51,658	0/0:3,0:3:9:0,9,88	0/0:4,0:4:12:0,12,111	0/0:1,0:1:3:0,3,25	0/0:4,0:4:12:0,12,123	./.	0/0:1,0:1:3:0,3,29	./.	./.	0/0:2,0:2:6:0,6,74	0/0:2,0:2:6:0,6,90	0/0:3,0:3:9:0,9,78	0/0:4,0:4:12:0,12,99	0/0:25,0:25:72:0,72,1080	./.	./.	./.	0/0:1,0:1:3:0,3,16	./.	0/0:2,0:2:6:0,6,49	./.	./.	0/0:26,0:26:72:0,72,1080	0/0:3,0:3:9:0,9,66	0/0:5,0:5:15:0,15,224	0/0:1,0:1:3:0,3,45	./.	0/0:2,0:2:6:0,6,61	0/0:4,0:4:12:0,12,139	0/0:15,0:15:45:0,45,483
Unigene50433_All	256	.	G	A,T	133.76	PASS	AC=2,2;AF=0.048,0.048;AN=42;BaseQRankSum=1.32;DP=166;ExcessHet=0.0082;FS=0.000;InbreedingCoeff=0.1485;MLEAC=3,2;MLEAF=0.071,0.048;MQ=60.00;MQRankSum=0.00;QD=2.68;ReadPosRankSum=1.45;SOR=0.542	GT:AD:DP:GQ:PGT:PID:PL:PS	./.	./.	./.	0/0:46,0,0:46:99:.:.:0,101,1507,101,1507,1507	0/0:17,0,0:17:42:.:.:0,42,630,42,630,630	0/0:2,0,0:2:6:.:.:0,6,49,6,49,49	0/0:4,0,0:4:12:.:.:0,12,111,12,111,111	2|2:0,0,1:1:3:1|1:256_G_T:45,45,45,3,3,0:256	0/0:4,0,0:4:12:.:.:0,12,123,12,123,123	./.	0/0:1,0,0:1:3:.:.:0,3,29,3,29,29	./.	./.	0/0:2,0,0:2:3:.:.:0,3,45,3,45,45	0/0:1,0,0:1:3:.:.:0,3,45,3,45,45	0/0:2,0,0:2:6:.:.:0,6,49,6,49,49	0/0:4,0,0:4:12:.:.:0,12,99,12,99,99	0|1:20,5,0:25:99:0|1:256_G_A:100,0,795,160,809,969:256	./.	./.	./.	0/0:1,0,0:1:3:.:.:0,3,16,3,16,16	./.	0/0:1,0,0:1:3:.:.:0,3,45,3,45,45	./.	./.	0/1:23,2,0:25:14:.:.:14,0,820,84,826,910	0/0:3,0,0:3:9:.:.:0,9,66,9,66,66	0/0:4,0,0:4:12:.:.:0,12,179,12,179,179	0/0:1,0,0:1:3:.:.:0,3,45,3,45,45	./.	0/0:2,0,0:2:6:.:.:0,6,61,6,61,61	0/0:4,0,0:4:12:.:.:0,12,139,12,139,139	0/0:15,0,0:15:45:.:.:0,45,483,45,483,483
Unigene50433_All	257	.	C	T	32.85	PASS	AC=2;AF=0.050;AN=40;DP=166;ExcessHet=0.0000;FS=0.000;InbreedingCoeff=0.3133;MLEAC=2;MLEAF=0.050;MQ=60.00;QD=32.85;SOR=1.609	GT:AD:DP:GQ:PGT:PID:PL:PS	./.	./.	./.	0/0:46,0:46:99:.:.:0,101,1507	0/0:17,0:17:39:.:.:0,39,585	0/0:2,0:2:6:.:.:0,6,49	0/0:5,0:5:15:.:.:0,15,184	1|1:0,1:1:3:1|1:256_G_T:45,3,0:256	0/0:4,0:4:12:.:.:0,12,123	./.	0/0:1,0:1:3:.:.:0,3,29	./.	./.	./.:2,0:2:0:.:.:0,0,0	0/0:1,0:1:3:.:.:0,3,45	0/0:2,0:2:6:.:.:0,6,49	0/0:4,0:4:12:.:.:0,12,99	0/0:23,0:23:63:.:.:0,63,945	./.	./.	./.	0/0:2,0:2:6:.:.:0,6,49	./.	0/0:1,0:1:3:.:.:0,3,45	./.	./.	0/0:25,0:25:72:.:.:0,72,1080	0/0:3,0:3:9:.:.:0,9,66	0/0:4,0:4:12:.:.:0,12,179	0/0:2,0:2:6:.:.:0,6,49	./.	0/0:2,0:2:6:.:.:0,6,61	0/0:4,0:4:12:.:.:0,12,139	0/0:15,0:15:45:.:.:0,45,483
Unigene50433_All	261	.	G	A	68.32	PASS	AC=1;AF=0.024;AN=42;BaseQRankSum=0.00;DP=164;ExcessHet=0.0000;FS=0.000;InbreedingCoeff=-0.1005;MLEAC=2;MLEAF=0.048;MQ=60.00;MQRankSum=0.00;QD=17.08;ReadPosRankSum=-4.310e-01;SOR=0.693	GT:AD:DP:GQ:PGT:PID:PL:PS	./.	./.	./.	0/0:46,0:46:99:.:.:0,101,1507	0/0:15,0:15:33:.:.:0,33,495	0/0:2,0:2:6:.:.:0,6,49	0/0:4,0:4:12:.:.:0,12,179	0/0:1,0:1:3:.:.:0,3,25	0/0:4,0:4:12:.:.:0,12,123	./.	0/0:1,0:1:3:.:.:0,3,29	./.	./.	0/0:3,0:3:6:.:.:0,6,90	0/0:1,0:1:3:.:.:0,3,45	0/0:2,0:2:6:.:.:0,6,49	0|1:2,2:4:78:0|1:261_G_A:78,0,78:261	0/0:23,0:23:63:.:.:0,63,945	./.	./.	./.	0/0:2,0:2:6:.:.:0,6,49	./.	0/0:1,0:1:3:.:.:0,3,45	./.	./.	0/0:25,0:25:69:.:.:0,69,1035	0/0:3,0:3:9:.:.:0,9,66	0/0:4,0:4:12:.:.:0,12,179	0/0:2,0:2:6:.:.:0,6,49	./.	0/0:2,0:2:6:.:.:0,6,61	0/0:4,0:4:12:.:.:0,12,139	0/0:15,0:15:42:.:.:0,42,630
Unigene50433_All	263	.	G	A,T	366.7	PASS	AC=3,2;AF=0.083,0.056;AN=36;BaseQRankSum=-1.300e-01;DP=162;ExcessHet=0.0568;FS=1.267;InbreedingCoeff=0.0980;MLEAC=6,2;MLEAF=0.167,0.056;MQ=60.00;MQRankSum=0.00;QD=7.05;ReadPosRankSum=-1.420e-01;SOR=0.516	GT:AD:DP:GQ:PGT:PID:PL:PS	./.	./.	./.	0/0:43,0,0:43:80:.:.:0,80,1268,80,1268,1268	0/0:15,0,0:15:33:.:.:0,33,495,33,495,495	0/0:1,0,0:1:3:.:.:0,3,39,3,39,39	0/0:4,0,0:4:12:.:.:0,12,179,12,179,179	2|2:0,0,1:1:3:1|1:256_G_T:45,45,45,3,3,0:256	0/0:4,0,0:4:12:.:.:0,12,123,12,123,123	./.	0/0:1,0,0:1:3:.:.:0,3,29,3,29,29	./.	./.	./.:3,0,0:3:0:.:.:0,0,45,0,45,45	./.:1,0,0:1:0:.:.:0,0,0,0,0,0	0/0:2,0,0:2:6:.:.:0,6,49,6,49,49	0|1:2,2,0:4:78:0|1:261_G_A:78,0,78,84,84,168:261	0|1:20,5,0:25:99:0|1:256_G_A:100,0,795,160,809,969:256	./.	./.	./.	0/0:2,0,0:2:6:.:.:0,6,49,6,49,49	./.	0/0:1,0,0:1:3:.:.:0,3,45,3,45,45	./.	./.	0/1:16,7,0:25:99:.:.:164,0,511,212,532,745	0/0:3,0,0:3:9:.:.:0,9,66,9,66,66	0/0:4,0,0:4:12:.:.:0,12,179,12,179,179	0/0:2,0,0:2:6:.:.:0,6,49,6,49,49	./.	0/0:2,0,0:2:6:.:.:0,6,61,6,61,61	./.:4,0,0:4:0:.:.:0,0,49,0,49,49	0/0:15,0,0:15:42:.:.:0,42,630,42,630,630
Unigene50433_All	271	.	G	A	35.48	PASS	AC=2;AF=0.056;AN=36;BaseQRankSum=-7.760e-01;DP=146;ExcessHet=0.0000;FS=0.000;InbreedingCoeff=0.2434;MLEAC=2;MLEAF=0.056;MQ=60.00;MQRankSum=0.00;QD=17.74;ReadPosRankSum=-3.940e-01;SOR=0.407	GT:AD:DP:GQ:PL	./.	./.	./.	0/0:39,2:41:57:0,57,1730	0/0:11,0:11:30:0,30,450	0/0:1,0:1:3:0,3,39	0/0:4,0:4:12:0,12,179	0/0:1,0:1:3:0,3,45	0/0:4,0:4:12:0,12,123	./.	./.	./.	./.	0/0:2,0:2:6:0,6,90	0/0:1,0:1:3:0,3,29	1/1:0,2:2:6:49,6,0	0/0:4,0:4:9:0,9,135	0/0:21,0:21:60:0,60,900	./.	./.	./.	0/0:2,0:2:6:0,6,49	./.	./.	./.	./.	0/0:25,0:25:57:0,57,855	0/0:2,0:2:6:0,6,49	0/0:2,0:2:6:0,6,90	0/0:2,0:2:6:0,6,49	./.	0/0:2,0:2:6:0,6,61	./.:4,0:4:0:0,0,49	0/0:14,0:14:36:0,36,540
Unigene50433_All	272	.	C	T	162.37	PASS	AC=2;AF=0.053;AN=38;BaseQRankSum=1.28;DP=131;ExcessHet=0.0000;FS=0.000;InbreedingCoeff=0.3238;MLEAC=2;MLEAF=0.053;MQ=60.00;MQRankSum=0.00;QD=29.94;ReadPosRankSum=0.00;SOR=0.941	GT:AD:DP:GQ:PL	./.	./.	./.	0/0:30,0:30:81:0,81,1215	0/0:11,0:11:30:0,30,450	0/0:1,0:1:3:0,3,39	1/1:0,4:4:12:179,12,0	0/0:1,0:1:3:0,3,45	0/0:4,0:4:12:0,12,123	./.	./.	./.	./.	0/0:2,0:2:6:0,6,90	0/0:1,0:1:3:0,3,29	0/0:2,0:2:6:0,6,49	0/0:4,0:4:9:0,9,135	0/0:21,0:21:60:0,60,900	./.	./.	./.	0/0:2,0:2:6:0,6,49	./.	./.	./.	./.	0/0:25,0:25:30:0,30,813	0/0:2,0:2:6:0,6,49	0/0:2,0:2:6:0,6,90	0/0:2,0:2:6:0,6,49	./.	0/0:2,0:2:6:0,6,61	0/0:4,0:4:9:0,9,135	0/0:10,0:11:30:0,30,327
Unigene50433_All	285	.	C	T	35.46	PASS	AC=2;AF=0.050;AN=40;DP=111;ExcessHet=0.0000;FS=0.000;InbreedingCoeff=0.1938;MLEAC=2;MLEAF=0.050;MQ=60.00;QD=17.73;SOR=0.693	GT:AD:DP:GQ:PL	./.	./.	./.	0/0:27,0:27:75:0,75,1125	0/0:10,0:10:24:0,24,360	0/0:1,0:1:3:0,3,39	0/0:3,0:3:9:0,9,134	0/0:1,0:1:3:0,3,45	0/0:3,0:3:9:0,9,118	./.	./.	./.	./.	0/0:2,0:2:6:0,6,90	0/0:1,0:1:3:0,3,29	1/1:0,2:2:6:49,6,0	0/0:4,0:4:3:0,3,45	0/0:16,0:16:39:0,39,585	0/0:1,0:1:3:0,3,16	./.	./.	0/0:2,0:2:6:0,6,49	./.	./.	./.	./.	0/0:18,0:18:42:0,42,630	0/0:2,0:2:3:0,3,45	0/0:1,0:1:3:0,3,45	0/0:2,0:2:6:0,6,49	./.	0/0:2,0:2:6:0,6,61	0/0:2,0:2:6:0,6,90	0/0:11,0:11:30:0,30,450
Unigene50433_All	290	.	A	T	375.13	PASS	AC=3;AF=0.115;AN=26;BaseQRankSum=-2.530e-01;DP=103;ExcessHet=0.0000;FS=0.000;InbreedingCoeff=0.3008;MLEAC=6;MLEAF=0.231;MQ=60.00;MQRankSum=0.00;QD=19.74;ReadPosRankSum=-1.046e+00;SOR=0.693	GT:AD:DP:GQ:PGT:PID:PL:PS	./.	./.	./.	0/0:27,0:27:75:.:.:0,75,1125	./.:10,0:10:0:.:.:0,0,273	0/0:1,0:1:3:.:.:0,3,39	1|1:0,3:3:9:1|1:290_A_T:135,9,0:290	./.:1,0:1:0:.:.:0,0,0	0/0:3,0:3:9:.:.:0,9,118	./.	./.	./.	./.	0/0:2,0:2:6:.:.:0,6,90	0/0:1,0:1:3:.:.:0,3,29	0/0:2,0:2:6:.:.:0,6,49	./.:2,0:2:0:.:.:0,0,0	0|1:9,7:16:99:0|1:290_A_T:247,0,357:290	./.:1,0:1:0:.:.:0,0,0	./.	./.	0/0:2,0:2:6:.:.:0,6,49	./.	./.	./.	./.	./.:16,0:16:0:.:.:0,0,0	./.:1,0:1:0:.:.:0,0,0	0/0:1,0:1:3:.:.:0,3,45	0/0:2,0:2:6:.:.:0,6,49	./.	0/0:2,0:2:6:.:.:0,6,61	./.:2,0:2:0:.:.:0,0,0	0/0:8,0:8:24:.:.:0,24,238
Unigene50433_All	295	.	T	G	375.13	PASS	AC=3;AF=0.115;AN=26;BaseQRankSum=0.949;DP=100;ExcessHet=0.0000;FS=0.000;InbreedingCoeff=0.3008;MLEAC=6;MLEAF=0.231;MQ=60.00;MQRankSum=0.00;QD=19.74;ReadPosRankSum=-5.760e-01;SOR=0.804	GT:AD:DP:GQ:PGT:PID:PL:PS	./.	./.	./.	0/0:25,0:25:72:.:.:0,72,1080	./.:9,0:9:0:.:.:0,0,273	./.:3,0:3:0:.:.:0,0,0	1|1:0,3:3:9:1|1:290_A_T:135,9,0:290	./.:1,0:1:0:.:.:0,0,0	0/0:3,0:3:9:.:.:0,9,118	./.	./.	./.	./.	0/0:2,0:2:6:.:.:0,6,90	0/0:1,0:1:3:.:.:0,3,29	0/0:2,0:2:6:.:.:0,6,49	0/0:2,0:2:3:.:.:0,3,45	0|1:9,7:16:99:0|1:290_A_T:247,0,357:290	./.:1,0:1:0:.:.:0,0,0	./.	./.	0/0:2,0:2:6:.:.:0,6,49	./.	./.	./.	./.	./.:14,0:14:0:.:.:0,0,0	./.:1,0:1:0:.:.:0,0,0	0/0:1,0:1:3:.:.:0,3,45	0/0:2,0:2:6:.:.:0,6,49	./.	0/0:2,0:2:6:.:.:0,6,61	./.:2,0:2:0:.:.:0,0,0	0/0:8,0:8:24:.:.:0,24,238
Unigene50433_All	296	.	C	A	376.36	PASS	AC=3;AF=0.125;AN=24;BaseQRankSum=0.736;DP=100;ExcessHet=0.0000;FS=0.000;InbreedingCoeff=0.3232;MLEAC=6;MLEAF=0.250;MQ=60.00;MQRankSum=0.00;QD=19.81;ReadPosRankSum=0.592;SOR=0.804	GT:AD:DP:GQ:PGT:PID:PL:PS	./.	./.	./.	0/0:25,0:25:72:.:.:0,72,1080	./.:9,0:9:0:.:.:0,0,273	./.:3,0:3:0:.:.:0,0,0	1|1:0,3:3:9:1|1:290_A_T:135,9,0:290	./.:1,0:1:0:.:.:0,0,0	0/0:3,0:3:9:.:.:0,9,118	./.	./.	./.	./.	0/0:2,0:2:6:.:.:0,6,90	0/0:1,0:1:3:.:.:0,3,29	0/0:2,0:2:6:.:.:0,6,49	./.:2,0:2:0:.:.:0,0,0	0|1:9,7:16:99:0|1:290_A_T:247,0,357:290	./.:1,0:1:0:.:.:0,0,0	./.	./.	0/0:2,0:2:6:.:.:0,6,49	./.	./.	./.	./.	./.:14,0:14:0:.:.:0,0,0	./.:1,0:1:0:.:.:0,0,0	0/0:1,0:1:3:.:.:0,3,45	0/0:2,0:2:6:.:.:0,6,49	./.	0/0:2,0:2:6:.:.:0,6,61	./.:2,0:2:0:.:.:0,0,0	0/0:8,0:8:24:.:.:0,24,238
Unigene50433_All	309	.	G	A,T,*	504.9	SOR4	AC=1,5,7;AF=0.050,0.250,0.350;AN=20;DP=85;ExcessHet=0.0000;FS=18.707;InbreedingCoeff=0.4654;MLEAC=3,12,18;MLEAF=0.150,0.600,0.900;MQ=60.00;QD=10.52;SOR=4.029	GT:AD:DP:GQ:PGT:PID:PL:PS	./.:1,0,0,0:1:0:.:.:0,0,0,0,0,0,0,0,0,0	./.	./.	0|3:8,0,0,13:21:99:0|1:308_CGT_C:522,546,882,546,882,882,0,336,336,297:308	3|3:0,0,0,4:4:12:1|1:308_CGT_C:180,180,180,180,180,180,12,12,12,0:308	./.:1,0,0,0:1:0:.:.:0,0,0,0,0,0,0,0,0,0	3|3:0,0,0,3:3:9:1|1:308_CGT_C:135,135,135,135,135,135,9,9,9,0:308	./.:1,0,0,0:1:0:.:.:0,0,0,0,0,0,0,0,0,0	2|2:0,0,3,0:3:9:1|1:309_G_T:135,135,135,9,9,0,135,135,9,135:309	./.	./.	./.	./.	./.:2,0,0,0:2:0:.:.:0,0,0,0,0,0,0,0,0,0	0/0:1,0,0,0:1:3:.:.:0,3,29,3,29,29,3,29,29,29	./.	./.:2,0,0,0:2:0:.:.:0,0,0,0,0,0,0,0,0,0	1/3:0,4,3,3:10:1:.:.:336,161,146,168,1,156,168,0,39,156	./.:1,0,0,0:1:0:.:.:0,0,0,0,0,0,0,0,0,0	./.	./.	0/0:2,0,0,0:2:6:.:.:0,6,49,6,49,49,6,49,49,49	./.	./.	./.	./.	./.:12,0,0,0:12:0:.:.:0,0,0,0,0,0,0,0,0,0	./.:1,0,0,0:1:0:.:.:0,0,0,0,0,0,0,0,0,0	./.:1,0,0,0:1:0:.:.:0,0,0,0,0,0,0,0,0,0	2|2:0,0,2,0:2:6:1|1:309_G_T:70,70,70,6,6,0,70,70,6,70:309	./.	./.	0|0:1,0,0,0:1:3:0|1:309_G_A:0,3,45,3,45,45,3,45,45,45:309	2|3:0,0,3,2:5:75:0|1:309_G_*:210,210,210,84,84,75,126,126,0,120:309
Unigene50433_All	310	.	T	G,*	304.69	PASS	AC=1,5;AF=0.050,0.250;AN=20;DP=81;ExcessHet=0.0000;FS=0.000;InbreedingCoeff=0.4261;MLEAC=3,13;MLEAF=0.150,0.650;MQ=60.00;QD=10.88;SOR=3.258	GT:AD:DP:GQ:PGT:PID:PL:PS	0/0:1,0,0:1:3:.:.:0,3,40,3,40,40	./.	./.	1/2:0,8,13:21:99:.:.:886,549,522,322,0,297	2|2:0,0,4:4:12:1|1:308_CGT_C:180,180,180,12,12,0:308	./.:1,0,0:1:0:.:.:0,0,0,0,0,0	2|2:0,0,3:3:9:1|1:308_CGT_C:135,135,135,9,9,0:308	./.:1,0,0:1:0:.:.:0,0,0,0,0,0	0/0:3,0,0:3:9:.:.:0,9,134,9,134,134	./.	./.	./.	./.	./.:2,0,0:2:0:.:.:0,0,0,0,0,0	0/0:1,0,0:1:3:.:.:0,3,29,3,29,29	./.	./.:2,0,0:2:0:.:.:0,0,0,0,0,0	./.:11,0,0:11:0:.:.:0,0,164,0,164,164	./.:1,0,0:1:0:.:.:0,0,0,0,0,0	./.	./.	0/0:2,0,0:2:6:.:.:0,6,49,6,49,49	./.	./.	./.	./.	./.:12,0,0:12:0:.:.:0,0,0,0,0,0	0/0:1,0,0:1:3:.:.:0,3,45,3,45,45	./.:1,0,0:1:0:.:.:0,0,0,0,0,0	0/0:2,0,0:2:3:.:.:0,3,45,3,45,45	./.	./.	0/0:1,0,0:1:3:.:.:0,3,45,3,45,45	./.:5,0,0:5:0:.:.:0,0,65,0,65,65
Unigene50433_All	311	.	T	A,G	657.81	PASS	AC=2,6;AF=0.071,0.214;AN=28;BaseQRankSum=0.00;DP=75;ExcessHet=0.0014;FS=0.000;InbreedingCoeff=0.3669;MLEAC=3,12;MLEAF=0.107,0.429;MQ=60.00;MQRankSum=0.00;QD=29.90;ReadPosRankSum=0.524;SOR=0.458	GT:AD:DP:GQ:PGT:PID:PL:PS	./.:1,0,0:1:0:.:.:0,0,0,0,0,0	./.	./.	0/0:21,0,0:21:51:.:.:0,51,765,51,765,765	0/0:4,0,0:4:9:.:.:0,9,135,9,135,135	0/0:1,0,0:1:3:.:.:0,3,39,3,39,39	0/0:3,0,0:3:9:.:.:0,9,134,9,134,134	0/0:1,0,0:1:3:.:.:0,3,45,3,45,45	2|2:0,0,3:3:9:1|1:309_G_T:135,135,135,9,9,0:309	./.	./.	./.	./.	0/0:2,0,0:2:6:.:.:0,6,90,6,90,90	./.:1,0,0:1:0:.:.:0,0,0,0,0,0	./.	./.:2,0,0:2:0:.:.:0,0,0,0,0,0	0/2:3,0,7:10:99:.:.:285,294,420,0,126,105	0/0:1,0,0:1:3:.:.:0,3,45,3,45,45	./.	./.	1/1:0,2,0:2:6:.:.:49,6,0,49,6,49	./.	./.	./.	./.	./.:12,0,0:12:0:.:.:0,0,0,0,0,0	./.:1,0,0:1:0:.:.:0,0,0,0,0,0	0/0:1,0,0:1:3:.:.:0,3,45,3,45,45	2|2:0,0,2:2:6:1|1:309_G_T:70,70,70,6,6,0:309	./.	./.	0|0:1,0,0:1:3:0|1:309_G_A:0,3,45,3,45,45:309	0|2:2,0,3:5:75:0|1:309_G_*:120,126,210,0,84,75:309
Unigene50433_All	315	.	T	G	1847.97	SOR4	AC=13;AF=0.650;AN=20;BaseQRankSum=2.90;DP=70;ExcessHet=0.0000;FS=16.927;InbreedingCoeff=0.3994;MLEAC=33;MLEAF=1.00;MQ=60.00;MQRankSum=0.00;QD=31.15;ReadPosRankSum=0.198;SOR=5.736	GT:AD:DP:GQ:PGT:PID:PL:PS	./.:1,0:1:0:.:.:0,0,0	./.	./.	0|1:7,13:20:99:0|1:308_CGT_C:517,0,255:308	1|1:0,4:4:12:1|1:308_CGT_C:180,12,0:308	./.:1,0:1:0:.:.:0,0,0	1|1:0,3:3:9:1|1:308_CGT_C:135,9,0:308	./.:1,0:1:0:.:.:0,0,0	1|1:0,3:3:9:1|1:309_G_T:135,9,0:309	./.	./.	./.	./.	./.:2,0:2:0:.:.:0,0,0	./.:1,0:1:0:.:.:0,0,0	./.	./.:2,0:2:0:.:.:0,0,0	1|1:0,11:11:33:1|1:315_T_G:495,33,0:315	0/0:1,0:1:3:.:.:0,3,45	./.	./.	0/0:2,0:2:6:.:.:0,6,49	./.	./.	./.	./.	./.:9,0:9:0:.:.:0,0,0	./.:1,0:1:0:.:.:0,0,0	./.:1,0:1:0:.:.:0,0,0	1|1:0,1:1:3:1|1:309_G_T:45,3,0:309	./.	.|.:.:.:0:0|1:307_C_CCCCCATGGA:0,0,0:307	0|0:1,0:1:3:0|1:309_G_A:0,3,45:309	1|1:0,5:5:15:1|1:315_T_G:225,15,0:315
Unigene50433_All	318	.	T	C	2220.94	SOR4	AC=14;AF=0.778;AN=18;DP=69;ExcessHet=0.0000;FS=0.000;InbreedingCoeff=0.4794;MLEAC=38;MLEAF=1.00;MQ=60.00;QD=34.21;SOR=4.047	GT:AD:DP:GQ:PGT:PID:PL:PS	./.:1,0:1:0:.:.:0,0,0	./.	./.	1/1:0,20:20:60:.:.:900,60,0	1|1:0,3:3:9:1|1:308_CGT_C:135,9,0:308	./.:1,0:1:0:.:.:0,0,0	1|1:0,3:3:9:1|1:308_CGT_C:135,9,0:308	./.:1,0:1:0:.:.:0,0,0	1|1:0,3:3:9:1|1:309_G_T:135,9,0:309	./.	./.	./.	./.	./.:2,0:2:0:.:.:0,0,0	./.:1,0:1:0:.:.:0,0,0	./.	./.:2,0:2:0:.:.:0,0,0	1|1:0,11:11:33:1|1:315_T_G:495,33,0:315	./.:1,0:1:0:.:.:0,0,0	./.	./.	0/0:2,0:2:6:.:.:0,6,49	./.	./.	./.	./.	./.:9,0:9:0:.:.:0,0,0	./.:1,0:1:0:.:.:0,0,0	./.:1,0:1:0:.:.:0,0,0	1|1:0,1:1:3:1|1:309_G_T:45,3,0:309	./.	.|.:.:.:0:0|1:307_C_CCCCCATGGA:0,0,0:307	0|0:1,0:1:3:0|1:309_G_A:0,3,45:309	1|1:0,5:5:15:1|1:315_T_G:225,15,0:315
Unigene50433_All	330	.	C	T	133.19	PASS	AC=1;AF=0.029;AN=34;BaseQRankSum=-2.427e+00;DP=59;ExcessHet=0.0000;FS=10.212;InbreedingCoeff=0.0265;MLEAC=2;MLEAF=0.059;MQ=60.00;MQRankSum=0.00;QD=8.88;ReadPosRankSum=0.798;SOR=0.015	GT:AD:DP:GQ:PL	0/0:1,0:1:3:0,3,42	./.	./.	0/1:10,5:15:99:139,0,402	0/0:3,0:3:6:0,6,90	0/0:1,0:1:3:0,3,39	0/0:2,0:2:6:0,6,90	0/0:1,0:1:3:0,3,45	0/0:2,0:2:6:0,6,90	./.	./.	./.	./.	0/0:2,0:2:6:0,6,90	0/0:1,0:1:3:0,3,45	./.	./.:2,0:2:0:0,0,0	0/0:10,0:10:24:0,24,360	./.:1,0:1:0:0,0,0	./.	./.	0/0:2,0:2:6:0,6,49	./.	./.	./.	./.	0/0:6,0:6:12:0,12,180	0/0:1,0:1:3:0,3,45	./.	0/0:1,0:1:3:0,3,45	./.	0/0:1,0:1:3:0,3,45	0/0:2,0:2:6:0,6,90	0/0:3,0:3:9:0,9,134
Unigene50433_All	336	.	T	A	1433.11	SOR4	AC=13;AF=0.722;AN=18;BaseQRankSum=2.58;DP=50;ExcessHet=0.0000;FS=16.385;InbreedingCoeff=0.3447;MLEAC=34;MLEAF=1.00;MQ=60.00;MQRankSum=0.00;QD=30.56;ReadPosRankSum=-4.520e-01;SOR=6.294	GT:AD:DP:GQ:PGT:PID:PL:PS	./.:1,0:1:0:.:.:0,0,0	./.	./.	0|1:5,9:14:99:0|1:336_T_A:363,0,183:336	1|1:0,3:3:9:1|1:336_T_A:135,9,0:336	./.:1,0:1:0:.:.:0,0,0	1|1:0,2:2:6:1|1:336_T_A:90,6,0:336	./.	1|1:0,2:2:6:1|1:336_T_A:90,6,0:336	./.	./.	./.	./.	./.:2,0:2:0:.:.:0,0,0	./.:1,0:1:0:.:.:0,0,0	./.	./.	1|1:0,10:10:30:1|1:336_T_A:450,30,0:336	0/0:1,0:1:3:.:.:0,3,29	./.	./.	0/0:1,0:1:3:.:.:0,3,29	./.	./.	./.	./.	./.:4,0:4:0:.:.:0,0,0	./.	./.	1|1:0,1:1:3:1|1:309_G_T:45,3,0:309	./.	./.:1,0:1:0:.:.:0,0,0	./.:2,0:2:0:.:.:0,0,0	1|1:0,3:3:9:1|1:336_T_A:135,9,0:336
Unigene50433_All	339	.	G	A	1433.11	SOR4	AC=13;AF=0.722;AN=18;BaseQRankSum=2.58;DP=49;ExcessHet=0.0000;FS=16.385;InbreedingCoeff=0.3447;MLEAC=34;MLEAF=1.00;MQ=60.00;MQRankSum=0.00;QD=28.63;ReadPosRankSum=-4.510e-01;SOR=6.294	GT:AD:DP:GQ:PGT:PID:PL:PS	./.:1,0:1:0:.:.:0,0,0	./.	./.	0|1:5,9:14:99:0|1:336_T_A:363,0,183:336	1|1:0,3:3:9:1|1:336_T_A:135,9,0:336	./.:1,0:1:0:.:.:0,0,0	1|1:0,2:2:6:1|1:336_T_A:90,6,0:336	./.	1|1:0,2:2:6:1|1:336_T_A:90,6,0:336	./.	./.	./.	./.	./.:2,0:2:0:.:.:0,0,0	./.:1,0:1:0:.:.:0,0,0	./.	./.	1|1:0,10:10:30:1|1:336_T_A:450,30,0:336	0/0:1,0:1:3:.:.:0,3,29	./.	./.	0/0:1,0:1:3:.:.:0,3,29	./.	./.	./.	./.	./.:4,0:4:0:.:.:0,0,0	./.	./.	1|1:0,1:1:3:1|1:309_G_T:45,3,0:309	./.	./.:1,0:1:0:.:.:0,0,0	./.:2,0:2:0:.:.:0,0,0	1|1:0,3:3:9:1|1:336_T_A:135,9,0:336
Unigene50433_All	342	.	T	C	1419.74	SOR4	AC=13;AF=0.650;AN=20;BaseQRankSum=2.24;DP=49;ExcessHet=0.0000;FS=16.385;InbreedingCoeff=0.3566;MLEAC=32;MLEAF=1.00;MQ=60.00;MQRankSum=0.00;QD=29.79;ReadPosRankSum=-7.100e-02;SOR=6.294	GT:AD:DP:GQ:PGT:PID:PL:PS	./.:1,0:1:0:.:.:0,0,0	./.	./.	0|1:5,9:14:99:0|1:336_T_A:363,0,183:336	1|1:0,3:3:9:1|1:336_T_A:135,9,0:336	./.:1,0:1:0:.:.:0,0,0	1|1:0,2:2:6:1|1:336_T_A:90,6,0:336	./.	1|1:0,2:2:6:1|1:336_T_A:90,6,0:336	./.	./.	./.	./.	./.:2,0:2:0:.:.:0,0,0	0/0:1,0:1:3:.:.:0,3,45	./.	./.	1|1:0,10:10:30:1|1:336_T_A:450,30,0:336	0/0:1,0:1:3:.:.:0,3,29	./.	./.	0/0:1,0:1:3:.:.:0,3,29	./.	./.	./.	./.	./.:4,0:4:0:.:.:0,0,0	./.	./.	1|1:0,1:1:3:1|1:309_G_T:45,3,0:309	./.	./.:1,0:1:0:.:.:0,0,0	./.:2,0:2:0:.:.:0,0,0	1|1:0,3:3:9:1|1:336_T_A:135,9,0:336
Unigene50433_All	354	.	G	C	201.95	PASS	AC=2;AF=0.091;AN=22;DP=33;ExcessHet=0.0000;FS=0.000;InbreedingCoeff=0.3393;MLEAC=6;MLEAF=0.273;MQ=60.00;QD=33.66;SOR=3.912	GT:AD:DP:GQ:PL	0/0:1,0:1:3:0,3,39	./.	./.	0/0:10,0:10:30:0,30,409	0/0:2,0:2:3:0,3,45	./.	0/0:1,0:1:3:0,3,45	./.	./.	./.	./.	./.	./.	./.:2,0:2:0:0,0,0	./.:1,0:1:0:0,0,0	./.	./.	1/1:0,6:6:17:205,17,0	0/0:1,0:1:3:0,3,29	./.	./.	0/0:1,0:1:3:0,3,29	./.	./.	./.	./.	0/0:3,0:3:9:0,9,134	./.	./.	0/0:1,0:1:3:0,3,29	./.	./.:1,0:1:0:0,0,0	0/0:1,0:1:3:0,3,45	0/0:2,0:2:6:0,6,74
Unigene50433_All	359	.	T	C	82.66	PASS	AC=2;AF=0.083;AN=24;DP=30;ExcessHet=0.0000;FS=0.000;InbreedingCoeff=0.2248;MLEAC=4;MLEAF=0.167;MQ=60.00;QD=25.56;SOR=2.303	GT:AD:DP:GQ:PL	0/0:1,0:1:3:0,3,39	./.	./.	0/0:10,0:10:30:0,30,419	1/1:0,2:2:6:87,6,0	./.	0/0:1,0:1:3:0,3,45	./.	./.	./.	./.	./.	./.	0/0:1,0:1:3:0,3,45	0/0:1,0:1:3:0,3,45	./.	./.	0/0:4,0:4:3:0,3,45	./.:1,0:1:0:0,0,0	./.	./.	0/0:1,0:1:3:0,3,29	./.	./.	./.	./.	./.:3,0:3:0:0,0,0	./.	./.	0/0:1,0:1:3:0,3,29	./.	0/0:1,0:1:3:0,3,45	0/0:1,0:1:3:0,3,45	0/0:2,0:2:6:0,6,74
Unigene23395_All	278	.	G	A	4095.49	PASS	AC=28;AF=1.00;AN=28;DP=94;ExcessHet=0.0000;FS=0.000;InbreedingCoeff=0.3280;MLEAC=52;MLEAF=1.00;MQ=60.00;QD=26.58;SOR=1.165	GT:AD:DP:GQ:PGT:PID:PL:PS	./.	./.:2,0:2:0:.:.:0,0,0	./.	1|1:0,49:49:99:1|1:278_G_A:2183,147,0:278	./.	./.:1,0:1:0:.:.:0,0,0	./.	1|1:0,1:1:3:1|1:278_G_A:45,3,0:278	./.	1|1:0,6:6:18:1|1:278_G_A:270,18,0:278	1|1:0,6:6:18:1|1:278_G_A:270,18,0:278	1|1:0,3:3:9:1|1:278_G_A:135,9,0:278	./.:1,0:1:0:.:.:0,0,0	1|1:0,3:3:9:1|1:278_G_A:135,9,0:278	./.	1|1:0,1:1:3:1|1:278_G_A:45,3,0:278	./.:3,0:3:0:.:.:0,0,0	./.	1|1:0,1:1:3:1|1:278_G_A:45,3,0:278	1|1:0,3:3:9:1|1:278_G_A:135,9,0:278	./.	1|1:0,1:1:3:1|1:278_G_A:45,3,0:278	./.:1,0:1:0:.:.:0,0,0	1|1:0,3:3:9:1|1:278_G_A:135,9,0:278	./.	1|1:0,1:1:3:1|1:278_G_A:45,3,0:278	./.	./.	./.	./.	./.	1|1:0,6:6:18:1|1:278_G_A:270,18,0:278	1|1:0,1:1:3:1|1:278_G_A:45,3,0:278	./.:1,0:1:0:.:.:0,0,0
Unigene23395_All	284	.	G	A	4095.49	PASS	AC=28;AF=1.00;AN=28;DP=92;ExcessHet=0.0000;FS=0.000;InbreedingCoeff=0.3280;MLEAC=52;MLEAF=1.00;MQ=60.00;QD=30.28;SOR=1.165	GT:AD:DP:GQ:PGT:PID:PL:PS	./.	./.:2,0:2:0:.:.:0,0,0	./.	1|1:0,49:49:99:1|1:278_G_A:2183,147,0:278	./.	./.:1,0:1:0:.:.:0,0,0	./.	1|1:0,1:1:3:1|1:278_G_A:45,3,0:278	./.	1|1:0,6:6:18:1|1:278_G_A:270,18,0:278	1|1:0,6:6:18:1|1:278_G_A:270,18,0:278	1|1:0,3:3:9:1|1:278_G_A:135,9,0:278	./.:1,0:1:0:.:.:0,0,0	1|1:0,3:3:9:1|1:278_G_A:135,9,0:278	./.	1|1:0,1:1:3:1|1:278_G_A:45,3,0:278	./.:1,0:1:0:.:.:0,0,0	./.	1|1:0,1:1:3:1|1:278_G_A:45,3,0:278	1|1:0,3:3:9:1|1:278_G_A:135,9,0:278	./.	1|1:0,1:1:3:1|1:278_G_A:45,3,0:278	./.:1,0:1:0:.:.:0,0,0	1|1:0,3:3:9:1|1:278_G_A:135,9,0:278	./.	1|1:0,1:1:3:1|1:278_G_A:45,3,0:278	./.	./.	./.	./.	./.	1|1:0,6:6:18:1|1:278_G_A:270,18,0:278	1|1:0,1:1:3:1|1:278_G_A:45,3,0:278	./.:1,0:1:0:.:.:0,0,0
Unigene23395_All	285	.	A	T	4095.49	PASS	AC=28;AF=1.00;AN=28;DP=92;ExcessHet=0.0000;FS=0.000;InbreedingCoeff=0.3280;MLEAC=52;MLEAF=1.00;MQ=60.00;QD=28.07;SOR=1.165	GT:AD:DP:GQ:PGT:PID:PL:PS	./.	./.:2,0:2:0:.:.:0,0,0	./.	1|1:0,49:49:99:1|1:278_G_A:2183,147,0:278	./.	./.:1,0:1:0:.:.:0,0,0	./.	1|1:0,1:1:3:1|1:278_G_A:45,3,0:278	./.	1|1:0,6:6:18:1|1:278_G_A:270,18,0:278	1|1:0,6:6:18:1|1:278_G_A:270,18,0:278	1|1:0,3:3:9:1|1:278_G_A:135,9,0:278	./.:1,0:1:0:.:.:0,0,0	1|1:0,3:3:9:1|1:278_G_A:135,9,0:278	./.	1|1:0,1:1:3:1|1:278_G_A:45,3,0:278	./.:1,0:1:0:.:.:0,0,0	./.	1|1:0,1:1:3:1|1:278_G_A:45,3,0:278	1|1:0,3:3:9:1|1:278_G_A:135,9,0:278	./.	1|1:0,1:1:3:1|1:278_G_A:45,3,0:278	./.:1,0:1:0:.:.:0,0,0	1|1:0,3:3:9:1|1:278_G_A:135,9,0:278	./.	1|1:0,1:1:3:1|1:278_G_A:45,3,0:278	./.	./.	./.	./.	./.	1|1:0,6:6:18:1|1:278_G_A:270,18,0:278	1|1:0,1:1:3:1|1:278_G_A:45,3,0:278	./.:1,0:1:0:.:.:0,0,0
Unigene23395_All	291	.	C	T	3822.57	PASS	AC=24;AF=1.00;AN=24;DP=89;ExcessHet=0.0000;FS=0.000;InbreedingCoeff=0.3825;MLEAC=50;MLEAF=1.00;MQ=60.00;QD=32.26;SOR=1.439	GT:AD:DP:GQ:PGT:PID:PL:PS	./.	./.:1,0:1:0:.:.:0,0,0	./.	1|1:0,48:48:99:1|1:278_G_A:2159,144,0:278	./.	./.:1,0:1:0:.:.:0,0,0	./.	1|1:0,1:1:3:1|1:278_G_A:45,3,0:278	./.	1|1:0,5:5:15:1|1:278_G_A:225,15,0:278	1|1:0,5:5:15:1|1:278_G_A:225,15,0:278	1|1:0,3:3:9:1|1:278_G_A:135,9,0:278	./.:1,0:1:0:.:.:0,0,0	1|1:0,3:3:9:1|1:278_G_A:135,9,0:278	./.	./.:1,0:1:0:.:.:0,0,0	./.:3,0:3:0:.:.:0,0,0	./.	1|1:0,1:1:3:1|1:278_G_A:45,3,0:278	1|1:0,2:2:6:1|1:278_G_A:90,6,0:278	./.	./.:1,0:1:0:.:.:0,0,0	./.:1,0:1:0:.:.:0,0,0	1|1:0,3:3:9:1|1:278_G_A:135,9,0:278	./.	1|1:0,1:1:3:1|1:278_G_A:45,3,0:278	./.	./.	./.	./.	./.	1|1:0,6:6:18:1|1:278_G_A:270,18,0:278	1|1:0,1:1:3:1|1:278_G_A:45,3,0:278	./.:1,0:1:0:.:.:0,0,0
Unigene23395_All	296	.	G	T	2596.18	SOR4	AC=16;AF=1.00;AN=16;DP=64;ExcessHet=0.0000;FS=0.000;InbreedingCoeff=0.4405;MLEAC=44;MLEAF=1.00;MQ=60.00;QD=28.90;SOR=5.097	GT:AD:DP:GQ:PGT:PID:PL:PS	./.	./.:1,0:1:0:.:.:0,0,0	./.	1|1:0,33:33:99:1|1:278_G_A:1485,99,0:278	./.	./.:1,0:1:0:.:.:0,0,0	./.	./.:1,0:1:0:.:.:0,0,0	./.	1|1:0,3:3:9:1|1:278_G_A:135,9,0:278	1|1:0,4:4:12:1|1:278_G_A:180,12,0:278	1|1:0,2:2:6:1|1:278_G_A:90,6,0:278	./.:1,0:1:0:.:.:0,0,0	1|1:0,3:3:9:1|1:278_G_A:135,9,0:278	./.	./.:1,0:1:0:.:.:0,0,0	./.:2,0:2:0:.:.:0,0,0	./.	./.	1|1:0,2:2:6:1|1:278_G_A:90,6,0:278	./.	./.:1,0:1:0:.:.:0,0,0	./.:1,0:1:0:.:.:0,0,0	1|1:0,3:3:9:1|1:278_G_A:135,9,0:278	./.	./.:1,0:1:0:.:.:0,0,0	./.	./.	./.	./.	./.	1|1:0,3:3:9:1|1:278_G_A:135,9,0:278	./.:.:0:0:.:.:0,0,0	./.:1,0:1:0:.:.:0,0,0
Unigene23395_All	297	.	G	A	2596.18	SOR4	AC=16;AF=1.00;AN=16;DP=64;ExcessHet=0.0000;FS=0.000;InbreedingCoeff=0.4405;MLEAC=44;MLEAF=1.00;MQ=60.00;QD=28.15;SOR=5.097	GT:AD:DP:GQ:PGT:PID:PL:PS	./.	./.:1,0:1:0:.:.:0,0,0	./.	1|1:0,33:33:99:1|1:278_G_A:1485,99,0:278	./.	./.:1,0:1:0:.:.:0,0,0	./.	./.:1,0:1:0:.:.:0,0,0	./.	1|1:0,3:3:9:1|1:278_G_A:135,9,0:278	1|1:0,4:4:12:1|1:278_G_A:180,12,0:278	1|1:0,2:2:6:1|1:278_G_A:90,6,0:278	./.:1,0:1:0:.:.:0,0,0	1|1:0,3:3:9:1|1:278_G_A:135,9,0:278	./.	./.:1,0:1:0:.:.:0,0,0	./.:2,0:2:0:.:.:0,0,0	./.	./.	1|1:0,2:2:6:1|1:278_G_A:90,6,0:278	./.	./.:1,0:1:0:.:.:0,0,0	./.:1,0:1:0:.:.:0,0,0	1|1:0,3:3:9:1|1:278_G_A:135,9,0:278	./.	./.:1,0:1:0:.:.:0,0,0	./.	./.	./.	./.	./.	1|1:0,3:3:9:1|1:278_G_A:135,9,0:278	./.:.:0:0:.:.:0,0,0	./.:1,0:1:0:.:.:0,0,0
Unigene23395_All	301	.	C	A	2318.6	SOR4	AC=16;AF=1.00;AN=16;DP=58;ExcessHet=0.0000;FS=0.000;InbreedingCoeff=0.4234;MLEAC=43;MLEAF=1.00;MQ=60.00;QD=23.74;SOR=7.743	GT:AD:DP:GQ:PGT:PID:PL:PS	./.	./.:1,0:1:0:.:.:0,0,0	./.	1|1:0,29:29:87:1|1:278_G_A:1305,87,0:278	./.	./.:1,0:1:0:.:.:0,0,0	./.	./.:1,0:1:0:.:.:0,0,0	./.	1|1:0,3:3:9:1|1:278_G_A:135,9,0:278	1|1:0,4:4:12:1|1:278_G_A:180,12,0:278	1|1:0,2:2:6:1|1:278_G_A:90,6,0:278	./.:1,0:1:0:.:.:0,0,0	1|1:0,2:2:6:1|1:278_G_A:90,6,0:278	./.	./.:1,0:1:0:.:.:0,0,0	./.:2,0:2:0:.:.:0,0,0	./.	./.	1|1:0,2:2:6:1|1:278_G_A:90,6,0:278	./.	./.:1,0:1:0:.:.:0,0,0	./.:1,0:1:0:.:.:0,0,0	1|1:0,2:2:6:1|1:278_G_A:90,6,0:278	./.	./.:1,0:1:0:.:.:0,0,0	./.	./.	./.	./.	./.	1|1:0,3:3:9:1|1:278_G_A:135,9,0:278	./.:.:0:0:.:.:0,0,0	./.:1,0:1:0:.:.:0,0,0
Unigene3903_All	127	.	G	A	45779.6	PASS	AC=41;AF=0.621;AN=66;BaseQRankSum=-6.800e-01;DP=2141;ExcessHet=0.0682;FS=1.519;InbreedingCoeff=0.2904;MLEAC=42;MLEAF=0.636;MQ=60.00;MQRankSum=0.00;QD=23.77;ReadPosRankSum=0.383;SOR=0.534	GT:AD:DP:GQ:PL	0/0:6,0:6:18:0,18,236	0/0:10,0:10:27:0,27,405	./.	0/0:34,0:34:99:0,99,1188	0/0:33,0:33:99:0,99,1329	1/1:0,63:63:99:1909,189,0	1/1:0,15:15:45:511,45,0	1/1:0,52:52:99:1676,156,0	1/1:0,121:121:99:3621,361,0	1/1:1,76:77:99:2284,220,0	1/1:0,78:78:99:2322,234,0	1/1:0,49:49:99:1536,147,0	1/1:0,125:125:99:3730,374,0	0/1:33,47:80:99:1327,0,836	1/1:0,66:66:99:2394,198,0	0/1:38,48:86:99:1465,0,1162	0/0:37,0:37:99:0,99,1485	1/1:0,104:104:99:3723,312,0	0/1:46,25:71:99:471,0,1386	0/0:43,0:43:84:0,84,1418	0/1:31,35:66:99:832,0,829	0/1:19,25:44:99:739,0,598	0/1:36,51:87:99:1412,0,1071	0/1:37,55:92:99:1320,0,845	0/1:39,23:62:99:643,0,1139	0/1:59,46:105:99:1079,0,1495	1/1:1,66:67:99:1976,191,0	1/1:0,92:92:99:2900,274,0	0/0:33,0:33:99:0,99,1149	0/1:40,33:73:99:801,0,1091	0/1:25,38:63:99:1111,0,650	1/1:0,62:62:99:1948,185,0	1/1:0,46:46:99:1428,137,0	1/1:0,80:80:99:2553,239,0
Unigene3903_All	390	.	G	A	3165.19	PASS	AC=1;AF=0.015;AN=68;BaseQRankSum=-1.277e+00;DP=1592;ExcessHet=0.0000;FS=0.000;InbreedingCoeff=-0.0152;MLEAC=1;MLEAF=0.015;MQ=60.00;MQRankSum=0.00;QD=16.40;ReadPosRankSum=0.479;SOR=0.693	GT:AD:DP:GQ:PL	0/0:8,0:8:24:0,24,336	0/0:30,0:30:90:0,90,1213	0/0:8,0:8:18:0,18,270	0/0:34,0:34:99:0,99,1188	0/1:88,105:193:99:3181,0,2699	0/0:41,0:41:99:0,99,1217	0/0:36,0:36:99:0,99,1291	0/0:52,0:52:99:0,120,1800	0/0:79,0:79:99:0,120,1800	0/0:42,0:42:99:0,105,1575	0/0:44,0:44:99:0,103,1416	0/0:38,0:38:99:0,99,1491	0/0:41,0:41:99:0,105,1407	0/0:38,0:38:99:0,99,1485	0/0:40,0:40:99:0,99,1471	0/0:73,0:73:99:0,120,1800	0/0:37,0:37:99:0,99,1485	0/0:45,0:45:99:0,99,1522	0/0:40,0:40:99:0,102,1423	0/0:45,0:45:99:0,105,1732	0/0:55,0:55:99:0,118,1800	0/0:43,0:43:99:0,99,1723	0/0:41,0:41:99:0,99,1485	0/0:43,0:43:99:0,108,1432	0/0:40,0:40:99:0,102,1530	0/0:37,0:37:99:0,104,1211	0/0:52,0:52:99:0,120,1800	0/0:42,0:42:99:0,102,1367	0/0:33,0:33:99:0,99,1149	0/0:76,0:76:99:0,120,1800	0/0:38,0:38:99:0,102,1530	0/0:41,0:41:99:0,99,1602	0/0:40,0:40:99:0,102,1314	0/0:40,0:40:99:0,102,1530
Unigene3903_All	693	.	T	C	1299.2	PASS	AC=1;AF=0.015;AN=68;BaseQRankSum=1.90;DP=737;ExcessHet=0.0000;FS=1.550;InbreedingCoeff=-0.0155;MLEAC=1;MLEAF=0.015;MQ=60.00;MQRankSum=0.00;QD=21.65;ReadPosRankSum=0.054;SOR=1.085	GT:AD:DP:GQ:PL	0/0:14,0:14:42:0,42,579	0/0:43,0:43:99:0,119,1696	0/0:13,0:13:39:0,39,544	0/0:34,0:34:99:0,99,1188	0/1:22,38:60:99:1315,0,571	0/0:37,0:37:99:0,99,1485	0/0:5,0:5:15:0,15,168	0/0:12,0:12:27:0,27,405	0/0:16,0:16:39:0,39,585	0/0:21,0:21:47:0,47,719	0/0:17,0:17:48:0,48,720	0/0:17,0:17:48:0,48,720	0/0:22,0:22:48:0,48,720	0/0:24,0:24:27:0,27,785	0/0:24,0:24:63:0,63,945	0/0:15,0:15:45:0,45,631	0/0:16,0:16:39:0,39,585	0/0:37,0:37:99:0,99,1485	0/0:9,0:9:27:0,27,347	0/0:19,0:19:54:0,54,810	0/0:18,0:18:45:0,45,675	0/0:27,0:27:75:0,75,1125	0/0:33,0:33:82:0,82,1087	0/0:13,0:13:39:0,39,430	0/0:14,0:14:36:0,36,540	0/0:31,0:31:75:0,75,1125	0/0:21,0:21:54:0,54,810	0/0:12,0:12:30:0,30,450	0/0:16,0:16:36:0,36,540	0/0:17,0:17:48:0,48,720	0/0:24,0:24:63:0,63,945	0/0:14,0:14:39:0,39,585	0/0:15,0:15:39:0,39,585	0/0:25,0:25:66:0,66,990
Unigene50660_All	159	.	A	G	46.89	PASS	AC=1;AF=0.100;AN=10;BaseQRankSum=-9.670e-01;DP=15;ExcessHet=0.0000;FS=0.000;MLEAC=5;MLEAF=0.500;MQ=60.00;MQRankSum=0.00;QD=15.63;ReadPosRankSum=0.967;SOR=0.223	GT:AD:DP:GQ:PL	./.	./.	./.	0/0:6,0:6:18:0,18,192	0/0:3,0:3:9:0,9,76	./.	./.	./.	./.	./.	./.	0/1:1,2:3:36:40,0,36	./.	./.	./.	./.	./.	./.	./.	./.	./.	./.	./.	./.	0/0:1,0:1:3:0,3,45	./.	./.	0/0:2,0:2:6:0,6,41	./.	./.	./.	./.	./.	./.
Unigene50660_All	162	.	C	T	38.25	PASS	AC=1;AF=0.100;AN=10;BaseQRankSum=-8.420e-01;DP=15;ExcessHet=0.0000;FS=0.000;MLEAC=5;MLEAF=0.500;MQ=60.00;MQRankSum=0.00;QD=6.37;ReadPosRankSum=0.842;SOR=0.223	GT:AD:DP:GQ:PL	./.	./.	./.	0/1:4,2:6:31:31,0,121	0/0:3,0:3:9:0,9,76	./.	./.	./.	./.	./.	./.	0/0:3,0:3:9:0,9,94	./.	./.	./.	./.	./.	./.	./.	./.	./.	./.	./.	./.	0/0:1,0:1:3:0,3,45	./.	./.	0/0:2,0:2:6:0,6,41	./.	./.	./.	./.	./.	./.
Unigene13696_All	111	.	G	T	362.09	PASS	AC=10;AF=0.385;AN=26;DP=24;ExcessHet=0.0000;FS=0.000;InbreedingCoeff=0.4763;MLEAC=19;MLEAF=0.731;MQ=60.00;QD=32.92;SOR=1.270	GT:AD:DP:GQ:PL	0/0:1,0:1:3:0,3,39	0/0:1,0:1:3:0,3,37	0/0:1,0:1:3:0,3,39	0/0:2,0:2:6:0,6,49	./.	./.	./.	./.	./.	./.	./.	1/1:0,2:2:6:49,6,0	0/0:1,0:1:3:0,3,16	./.:1,0:1:0:0,0,0	./.	0/0:1,0:1:3:0,3,45	./.:1,0:1:0:0,0,0	1/1:0,3:3:9:94,9,0	0/0:1,0:1:3:0,3,16	1/1:0,2:2:6:49,6,0	./.	./.	./.	1/1:0,2:2:6:49,6,0	./.	./.	./.	./.	./.	0/0:3,0:3:9:0,9,86	./.	./.	1/1:0,2:2:6:90,6,0	./.
Unigene13696_All	315	.	C	T	43.45	PASS	AC=2;AF=0.083;AN=24;DP=22;ExcessHet=0.0000;FS=0.000;InbreedingCoeff=0.2464;MLEAC=3;MLEAF=0.125;MQ=60.00;QD=21.73;SOR=0.693	GT:AD:DP:GQ:PL	0/0:1,0:1:3:0,3,42	0/0:1,0:1:3:0,3,42	./.	./.	./.	0/0:2,0:2:6:0,6,41	./.	./.	0/0:6,0:6:18:0,18,140	./.	./.	0/0:2,0:2:6:0,6,41	0/0:1,0:1:3:0,3,29	./.	0/0:1,0:1:3:0,3,16	./.	./.	./.	1/1:0,2:2:6:49,6,0	./.	./.	./.	./.	0/0:2,0:2:6:0,6,49	./.:.:0:0:0,0,0	./.	./.	./.	./.	./.	./.	0/0:2,0:2:6:0,6,49	0/0:1,0:1:3:0,3,16	0/0:1,0:1:3:0,3,45
CL376.Contig2_All	99	.	C	A	4852	PASS	AC=29;AF=0.453;AN=64;BaseQRankSum=0.00;DP=362;ExcessHet=0.2399;FS=0.000;InbreedingCoeff=0.1270;MLEAC=30;MLEAF=0.469;MQ=60.00;MQRankSum=0.00;QD=21.10;ReadPosRankSum=0.00;SOR=0.683	GT:AD:DP:GQ:PL	./.:3,0:3:0:0,0,46	0/1:5,2:7:61:61,0,197	0/1:3,3:6:71:71,0,75	1/1:0,15:15:45:464,45,0	1/1:0,56:56:99:1818,167,0	0/0:28,0:28:84:0,84,777	0/0:1,0:1:3:0,3,16	0/0:8,0:8:24:0,24,198	0/0:11,0:11:33:0,33,276	0/0:6,0:6:18:0,18,172	0/0:12,0:12:36:0,36,337	0/0:7,0:7:21:0,21,205	0/1:5,5:10:99:114,0,114	0/1:2,3:5:34:79,0,34	1/1:0,6:6:18:229,18,0	1/1:0,7:7:21:193,21,0	1/1:0,4:4:12:99,12,0	0/0:12,0:12:36:0,36,385	0/1:7,8:15:99:233,0,148	0/1:1,3:4:33:82,0,33	0/1:3,5:8:70:116,0,70	0/1:5,3:8:54:54,0,160	1/1:0,2:2:6:74,6,0	1/1:0,11:11:32:282,32,0	0/1:6,6:12:99:152,0,112	1/1:0,10:10:30:327,30,0	./.:9,0:9:0:0,0,193	0/1:5,3:8:70:70,0,120	0/1:7,4:11:99:100,0,200	0/1:8,8:16:99:190,0,230	0/1:6,3:9:52:52,0,122	0/0:10,0:10:30:0,30,271	0/0:11,0:11:33:0,33,316	0/0:8,0:8:24:0,24,230
CL376.Contig2_All	246	.	T	C	6029.21	PASS	AC=32;AF=0.552;AN=58;BaseQRankSum=0.224;DP=363;ExcessHet=0.3916;FS=0.000;InbreedingCoeff=0.1489;MLEAC=36;MLEAF=0.621;MQ=60.00;MQRankSum=0.00;QD=24.61;ReadPosRankSum=0.463;SOR=0.704	GT:AD:DP:GQ:PGT:PID:PL:PS	./.	0/0:9,0:9:24:.:.:0,24,360	0/0:5,0:5:15:.:.:0,15,212	0/0:20,0:20:60:.:.:0,60,662	0/0:38,0:38:99:.:.:0,100,1530	1/1:0,25:25:75:.:.:789,75,0	./.	1/1:0,10:10:30:.:.:327,30,0	1/1:0,7:7:21:.:.:258,21,0	1/1:0,12:12:36:.:.:337,36,0	1/1:0,12:12:36:.:.:449,36,0	1/1:0,9:9:27:.:.:283,27,0	0/1:6,7:13:99:.:.:227,0,149	0/1:7,4:11:99:.:.:99,0,160	0/1:5,7:12:99:.:.:237,0,188	0/1:1,3:4:33:.:.:82,0,33	0/0:5,0:5:15:.:.:0,15,155	1/1:0,13:13:39:.:.:422,39,0	0/1:3,5:8:94:.:.:160,0,94	./.:3,0:3:0:.:.:0,0,45	0/1:3,7:10:99:.:.:243,0,104	0/1:10,4:14:97:.:.:97,0,325	./.:5,0:5:0:.:.:0,0,94	0/0:12,0:12:33:.:.:0,33,495	0/1:6,2:8:65:.:.:65,0,204	0/0:9,0:9:27:.:.:0,27,347	0/1:5,7:12:99:.:.:237,0,108	0|1:4,5:10:99:1|0:222_TAGTAATGGAACGTTTATAAACAGTCAACGATTGAGTCGAGGCTCTGAAGAAAGTCCACCTTGTGAGATCCTCTCTGGTGATATCATCCAATTTGGAGTAGATGTGACCGAAAACACCCGAAAAGTGACTCATGGGTGC_T:190,0,112:222	0/1:7,9:16:99:.:.:275,0,190	0/1:5,5:10:99:.:.:114,0,174	./.:4,0:4:0:.:.:0,0,90	1/1:0,8:8:24:.:.:278,24,0	1/1:0,13:13:39:.:.:541,39,0	1/1:0,9:9:27:.:.:283,27,0
CL376.Contig2_All	642	.	A	G	8100.29	PASS	AC=22;AF=0.333;AN=66;BaseQRankSum=-5.400e-02;DP=679;ExcessHet=0.9740;FS=0.000;InbreedingCoeff=0.0202;MLEAC=23;MLEAF=0.348;MQ=60.00;MQRankSum=0.00;QD=21.60;ReadPosRankSum=0.178;SOR=0.674	GT:AD:DP:GQ:PGT:PID:PL:PS	0/0:4,0:4:12:.:.:0,12,171	0/0:7,0:7:15:.:.:0,15,225	0/0:3,0:3:9:.:.:0,9,123	0/0:40,0:40:99:.:.:0,104,1217	0/0:38,0:38:99:.:.:0,100,1530	0/0:51,0:51:99:.:.:0,99,1539	0/0:3,0:3:9:.:.:0,9,106	0/0:20,0:20:60:.:.:0,60,679	0/0:28,0:28:75:.:.:0,75,1125	./.:13,0:13:0:.:.:0,0,436	1/1:0,29:29:87:.:.:1058,87,0	0/1:6,13:19:99:.:.:365,0,171	0/1:5,7:12:99:.:.:237,0,148	0/1:5,14:19:99:.:.:449,0,125	0/1:12,9:21:99:.:.:260,0,394	0/1:9,12:21:99:.:.:354,0,300	0/0:8,0:8:24:.:.:0,24,318	1/1:0,30:30:90:.:.:1047,90,0	0/1:4,8:12:99:.:.:322,0,143	0/0:5,0:5:15:.:.:0,15,224	0/1:15,10:25:99:.:.:258,0,397	0/1:5,7:12:99:.:.:197,0,108	0/1:3,11:14:92:.:.:370,0,92	0/0:16,0:16:48:.:.:0,48,540	0/1:14,11:25:99:.:.:317,0,391	0/0:18,0:18:54:.:.:0,54,597	0/1:15,8:23:99:.:.:209,0,466	0/1:7,12:19:99:.:.:344,0,200	0/1:8,13:21:99:.:.:359,0,215	0/1:15,21:36:99:.:.:712,0,383	1/1:0,7:7:21:.:.:273,21,0	1|1:0,30:30:90:1|1:638_T_C:1008,90,0:638	0/0:37,0:37:82:.:.:0,82,1206	0/0:7,0:7:21:.:.:0,21,225
CL376.Contig2_All	1251	.	C	*,T	11285.1	PASS	AC=16,25;AF=0.242,0.379;AN=66;BaseQRankSum=0.032;DP=1157;ExcessHet=0.8671;FS=0.000;InbreedingCoeff=0.0417;MLEAC=16,25;MLEAF=0.242,0.379;MQ=60.00;MQRankSum=0.00;QD=13.73;ReadPosRankSum=-4.390e-01;SOR=0.656	GT:AD:DP:GQ:PGT:PID:PL:PS	0/0:13,0,0:13:39:.:.:0,39,554,39,554,554	./.:51,0,0:51:0:.:.:0,0,1726,0,1726,1726	0/0:17,0,0:17:48:.:.:0,48,720,48,720,720	0/0:40,0,0:40:81:.:.:0,81,1121,81,1121,1121	0/0:148,0,0:148:99:.:.:0,120,1800,120,1800,1800	1/2:0,18,62:80:99:.:.:2476,1892,2549,744,0,557	1/2:0,2,2:4:78:.:.:168,84,78,84,0,78	1/2:0,8,17:25:99:.:.:882,574,732,333,0,282	1/2:0,8,29:37:99:.:.:1269,960,1171,335,0,249	1/2:0,5,22:27:99:.:.:951,772,951,207,0,141	1/2:0,8,33:41:99:.:.:1313,1035,1340,336,0,237	1/2:0,10,25:35:99:.:.:1301,904,1012,421,0,346	0/2:8,4,9:21:98:.:.:292,157,534,0,98,227	0|2:4,1,10:15:94:1|0:1249_AACAGCTTTATAGACGAAGGACATCTAACCAACACAGCAGAAGAAGCAAAGCTTTTGAAAG_A:309,298,588,0,94,97:1249	0/2:19,6,11:36:99:.:.:282,106,990,0,407,601	0/2:17,5,19:41:99:.:.:447,327,1266,0,331,454	0/1:20,9,0:29:99:.:.:267,0,814,292,840,1126	2/2:0,0,26:26:78:.:.:943,973,1056,78,78,0	1/2:5,6,9:20:64:.:.:345,131,393,64,0,211	0/1:5,1,0:6:27:.:.:27,0,207,42,210,252	0/2:21,3,8:32:99:.:.:191,141,1083,0,515,578	0/2:11,3,6:20:87:.:.:177,87,557,0,300,401	0/1:10,9,8:27:52:.:.:320,0,476,109,52,383	0/1:15,14,0:29:99:.:.:523,0,579,571,547,1114	0/2:16,6,20:46:99:.:.:587,410,1221,0,349,528	0/0:26,0,0:26:72:.:.:0,72,1080,72,1080,1080	0/2:10,5,15:30:99:.:.:397,286,866,0,130,238	1/2:4,10,10:24:99:.:.:501,131,425,276,0,373	0/1:16,10,9:36:78:.:.:345,0,945,78,242,599	0/1:27,16,11:54:99:.:.:560,0,1138,262,535,1116	0/2:3,1,3:8:52:.:.:76,52,252,0,52,76	2/2:0,0,19:19:57:.:.:568,609,797,57,63,0	2/2:0,1,29:30:51:.:.:1123,1112,1348,87,51,0	1/2:0,25,11:36:99:.:.:1309,323,387,1010,0,977
CL376.Contig2_All	1350	.	G	A,*	17802.2	PASS	AC=36,1;AF=0.545,0.015;AN=66;BaseQRankSum=-1.780e-01;DP=1136;ExcessHet=0.6479;FS=2.802;InbreedingCoeff=0.0713;MLEAC=37,1;MLEAF=0.561,0.015;MQ=60.00;MQRankSum=0.00;QD=21.79;ReadPosRankSum=-1.790e-01;SOR=0.927	GT:AD:DP:GQ:PGT:PID:PL:PS	0/0:3,0,0:3:9:.:.:0,9,121,9,121,121	0/0:30,0,0:30:90:.:.:0,90,1284,90,1284,1284	0/0:15,0,0:15:39:.:.:0,39,585,39,585,585	0/0:47,0,0:47:99:.:.:0,109,1425,109,1425,1425	0/0:148,0,0:148:99:.:.:0,120,1800,120,1800,1800	1/1:0,76,4:80:61:.:.:2240,226,0,2271,61,3240	1/1:0,3,0:3:9:.:.:134,9,0,134,9,134	1/1:0,41,0:41:99:.:.:1255,123,0,1255,123,1255	1/1:0,43,0:43:99:.:.:1468,129,0,1468,129,1468	1/1:0,26,0:26:78:.:.:988,78,0,988,78,988	1/1:0,37,0:37:99:.:.:1249,111,0,1249,111,1249	1/1:0,37,0:37:99:.:.:1336,111,0,1336,111,1336	0/1:11,12,0:23:99:.:.:348,0,323,381,359,740	0/1:6,11,0:17:99:.:.:361,0,137,379,170,550	0/1:21,20,0:41:99:.:.:492,0,456,555,516,1071	0/1:18,20,0:38:99:.:.:561,0,511,615,571,1186	./.:20,0,0:20:0:.:.:0,0,573,0,573,573	1/1:0,29,0:29:87:.:.:1043,87,0,1075,87,1174	0/1:10,12,0:22:99:.:.:391,0,227,421,263,684	0/1:5,2,0:7:28:.:.:28,0,163,43,169,212	0/1:21,14,0:35:99:.:.:442,0,538,505,581,1085	0/1:11,6,0:17:99:.:.:137,0,321,170,339,510	0/1:15,9,0:24:99:.:.:248,0,463,293,490,783	0/0:25,0,0:25:60:.:.:0,60,900,60,900,900	0|1:25,23,0:48:99:0|1:1287_A_*:628,0,719,738,822,1754:1287	0/0:26,0,0:26:72:.:.:0,72,1080,72,1080,1080	0/1:16,12,0:28:99:.:.:313,0,352,361,388,749	0/1:9,23,0:32:99:.:.:553,0,207,580,276,856	0/1:18,13,3:34:99:.:.:289,0,502,247,445,1167	0/1:40,18,2:60:99:.:.:399,0,1196,472,1230,2346	0/1:4,4,0:8:99:.:.:115,0,115,127,127,254	1/1:0,17,0:17:51:.:.:601,51,0,601,51,601	1/1:0,40,0:40:99:.:.:1310,120,0,1310,120,1310	1/2:0,26,4:30:91:.:.:1000,168,91,868,0,1079
CL376.Contig2_All	2172	.	G	A	27271	PASS	AC=36;AF=0.529;AN=68;BaseQRankSum=-6.600e-02;DP=1588;ExcessHet=0.3267;FS=0.625;InbreedingCoeff=0.1734;MLEAC=36;MLEAF=0.529;MQ=60.00;MQRankSum=0.00;QD=22.67;ReadPosRankSum=0.017;SOR=0.596	GT:AD:DP:GQ:PGT:PID:PL:PS	0/0:15,0:15:42:.:.:0,42,630	0/0:38,0:38:99:.:.:0,104,1577	0/0:21,0:21:60:.:.:0,60,850	0/0:46,0:46:99:.:.:0,110,1710	0/0:126,0:126:99:.:.:0,120,1800	1/1:0,67:67:99:.:.:2087,201,0	1/1:0,8:8:24:.:.:238,24,0	1/1:0,54:54:99:.:.:1560,161,0	1/1:0,66:66:99:.:.:2184,198,0	1/1:0,48:48:99:.:.:1472,144,0	1/1:0,80:80:99:.:.:2563,240,0	1/1:0,45:45:99:.:.:1458,135,0	0/1:21,24:45:99:.:.:659,0,564	0/1:27,33:60:99:.:.:848,0,658	0/1:17,32:49:99:.:.:964,0,486	0/1:19,24:43:99:.:.:625,0,555	0/0:44,0:44:99:.:.:0,99,1383	1/1:0,61:61:99:.:.:2081,183,0	0/1:14,23:37:99:.:.:582,0,355	0/0:19,0:19:57:.:.:0,57,570	0/1:14,18:32:99:.:.:515,0,408	0/1:16,19:35:99:.:.:450,0,411	0/1:19,31:50:99:.:.:789,0,412	0/0:27,0:27:78:.:.:0,78,1170	0/1:29,32:61:99:.:.:794,0,706	0/0:36,0:36:99:.:.:0,99,1485	0/1:20,18:38:99:.:.:531,0,540	0/1:22,16:38:99:.:.:362,0,494	0/1:36,25:61:99:.:.:656,0,906	0/1:27,24:51:99:.:.:673,0,695	0|1:10,20:30:99:0|1:2172_G_A:571,0,278:2172	1/1:0,52:52:99:.:.:1652,156,0	1/1:0,53:53:99:.:.:1715,159,0	1/1:0,39:39:99:.:.:1224,117,0
CL376.Contig2_All	2273	.	C	A	96.34	PASS	AC=1;AF=0.031;AN=32;BaseQRankSum=1.72;DP=947;ExcessHet=0.0000;FS=5.310;InbreedingCoeff=-0.1859;MLEAC=2;MLEAF=0.063;MQ=60.00;MQRankSum=0.00;QD=3.85;ReadPosRankSum=-2.183e+00;SOR=2.093	GT:AD:DP:GQ:PGT:PID:PL:PS	0/0:19,0:19:15:.:.:0,15,713	0/0:47,0:47:99:.:.:0,100,1793	./.:9,0:9:0:.:.:0,0,308	0/0:46,0:46:99:.:.:0,110,1710	./.:114,0:114:0:.:.:0,0,3135	0/0:61,0:61:67:.:.:0,67,1611	0/0:4,0:4:12:.:.:0,12,163	0/0:30,0:30:1:.:.:0,1,843	./.:35,0:35:0:.:.:0,0,953	./.:31,0:31:0:.:.:0,0,746	./.:37,0:37:0:.:.:0,0,1018	./.:20,0:20:0:.:.:0,0,443	./.:23,0:23:0:.:.:0,0,533	0/0:28,0:28:23:.:.:0,23,742	./.:25,0:25:0:.:.:0,0,545	./.:15,0:15:0:.:.:0,0,276	0/0:22,0:22:21:.:.:0,21,655	./.:30,0:30:0:.:.:0,0,669	0/0:18,0:18:9:.:.:0,9,540	./.:9,0:9:0:.:.:0,0,172	./.:12,0:12:0:.:.:0,0,311	0/0:17,0:17:51:.:.:0,51,564	./.:40,0:40:0:.:.:0,0,1025	0/0:17,0:17:48:.:.:0,48,720	0/0:37,0:37:37:.:.:0,37,956	0|1:21,4:25:99:0|1:2271_T_TAAAGTGTGG:105,0,870:2271	0/0:18,0:18:51:.:.:0,51,765	./.:22,0:22:0:.:.:0,0,506	./.:27,0:27:0:.:.:0,0,605	./.:33,0:33:0:.:.:0,0,872	./.:13,0:13:0:.:.:0,0,335	0/0:27,0:27:36:.:.:0,36,823	0/0:22,0:22:66:.:.:0,66,873	./.:14,0:14:0:.:.:0,0,292
CL23.Contig4_All	14	.	A	C	102.9	PASS	AC=1;AF=0.018;AN=56;BaseQRankSum=-6.720e-01;DP=216;ExcessHet=0.0000;FS=0.000;InbreedingCoeff=0.2164;MLEAC=1;MLEAF=0.018;MQ=60.00;MQRankSum=0.00;QD=3.55;ReadPosRankSum=1.42;SOR=0.056	GT:AD:DP:GQ:PL	0/0:13,0:13:39:0,39,556	0/1:24,5:29:99:116,0,967	0/0:7,0:7:21:0,21,307	0/0:23,0:23:22:0,22,737	./.:4,0:4:0:0,0,0	0/0:13,0:13:39:0,39,369	0/0:1,0:1:3:0,3,45	0/0:4,0:4:12:0,12,91	0/0:7,0:7:21:0,21,205	0/0:4,0:4:12:0,12,139	0/0:6,0:6:18:0,18,229	0/0:5,0:5:15:0,15,184	0/0:1,0:1:3:0,3,45	./.:2,0:2:0:0,0,0	./.:4,0:4:0:0,0,0	0/0:5,0:5:15:0,15,144	0/0:7,0:7:21:0,21,233	./.:12,0:12:0:0,0,59	0/0:3,0:3:9:0,9,134	0/0:5,0:5:15:0,15,144	./.:8,0:8:0:0,0,148	0/0:1,0:1:3:0,3,45	0/0:2,0:2:6:0,6,90	0/0:3,0:3:9:0,9,94	0/0:4,0:4:12:0,12,139	0/0:7,0:7:21:0,21,233	0/0:4,0:4:12:0,12,163	0/0:1,0:1:3:0,3,29	0/0:2,0:2:6:0,6,90	0/0:11,0:11:33:0,33,304	./.:2,0:2:0:0,0,0	0/0:8,0:8:24:0,24,278	0/0:5,0:5:15:0,15,184	0/0:3,0:3:9:0,9,94
CL23.Contig4_All	18	.	A	G	74.63	PASS	AC=1;AF=0.026;AN=38;BaseQRankSum=0.504;DP=244;ExcessHet=0.0000;FS=0.000;InbreedingCoeff=0.0860;MLEAC=2;MLEAF=0.053;MQ=60.00;MQRankSum=0.00;QD=2.33;ReadPosRankSum=-4.860e-01;SOR=0.029	GT:AD:DP:GQ:PGT:PID:PL:PS	0/0:16,0:16:9:.:.:0,9,586	0|1:28,4:32:84:0|1:18_A_G:84,0,1164:18	0/0:8,0:8:24:.:.:0,24,356	./.:24,0:24:0:.:.:0,0,232	./.:6,0:6:0:.:.:0,0,0	./.:13,0:13:0:.:.:0,0,292	0/0:1,0:1:3:.:.:0,3,45	./.:5,0:5:0:.:.:0,0,45	0/0:7,0:7:21:.:.:0,21,205	0/0:6,0:6:18:.:.:0,18,229	./.:7,0:7:0:.:.:0,0,184	0/0:5,0:5:15:.:.:0,15,184	0/0:2,0:2:6:.:.:0,6,90	./.:3,0:3:0:.:.:0,0,0	./.:5,0:5:0:.:.:0,0,94	./.:7,0:7:0:.:.:0,0,144	./.:9,0:9:0:.:.:0,0,233	./.:12,0:12:0:.:.:0,0,59	0/0:4,0:4:12:.:.:0,12,179	0/0:5,0:5:15:.:.:0,15,144	./.:8,0:8:0:.:.:0,0,148	./.:1,0:1:0:.:.:0,0,0	0/0:2,0:2:6:.:.:0,6,90	0/0:3,0:3:9:.:.:0,9,94	0/0:4,0:4:12:.:.:0,12,139	0/0:7,0:7:21:.:.:0,21,233	./.:4,0:4:0:.:.:0,0,0	0/0:1,0:1:3:.:.:0,3,29	0/0:2,0:2:6:.:.:0,6,90	0/0:11,0:11:4:.:.:0,4,259	0/0:4,0:4:12:.:.:0,12,151	./.:8,0:8:0:.:.:0,0,9	0/0:8,0:8:24:.:.:0,24,318	./.:4,0:4:0:.:.:0,0,0
CL23.Contig4_All	20	.	A	G	74.96	PASS	AC=1;AF=0.038;AN=26;BaseQRankSum=0.910;DP=259;ExcessHet=0.0000;FS=0.000;InbreedingCoeff=0.1423;MLEAC=2;MLEAF=0.077;MQ=60.00;MQRankSum=0.00;QD=2.27;ReadPosRankSum=-4.000e-01;SOR=0.027	GT:AD:DP:GQ:PL	./.:17,0:17:0:0,0,472	0/1:29,4:33:81:81,0,1144	0/0:8,0:8:24:0,24,356	./.:24,0:24:0:0,0,232	./.:6,0:6:0:0,0,0	0/0:15,0:15:6:0,6,368	0/0:2,0:2:6:0,6,49	0/0:6,0:6:18:0,18,188	0/0:7,0:7:21:0,21,205	./.:7,0:7:0:0,0,176	./.:9,0:9:0:0,0,174	0/0:5,0:5:15:0,15,184	./.:3,0:3:0:0,0,0	./.:3,0:3:0:0,0,0	./.:5,0:5:0:0,0,94	0/0:7,0:7:21:0,21,233	./.:10,0:10:0:0,0,278	./.:12,0:12:0:0,0,59	0/0:4,0:4:12:0,12,179	0/0:5,0:5:15:0,15,144	./.:8,0:8:0:0,0,148	./.:1,0:1:0:0,0,0	./.:3,0:3:0:0,0,0	./.:4,0:4:0:0,0,49	./.:4,0:4:0:0,0,49	./.:7,0:7:0:0,0,0	./.:4,0:4:0:0,0,0	0/0:1,0:1:3:0,3,29	0/0:3,0:3:9:0,9,134	./.:12,0:12:0:0,0,287	./.:4,0:4:0:0,0,0	./.:8,0:8:0:0,0,9	0/0:8,0:8:24:0,24,318	./.:4,0:4:0:0,0,0
CL23.Contig4_All	22	.	C	A	73.54	PASS	AC=1;AF=0.033;AN=30;BaseQRankSum=0.935;DP=265;ExcessHet=0.0000;FS=0.000;InbreedingCoeff=0.1126;MLEAC=2;MLEAF=0.067;MQ=60.00;MQRankSum=0.00;QD=2.23;ReadPosRankSum=-1.940e-01;SOR=0.027	GT:AD:DP:GQ:PGT:PID:PL:PS	0/0:17,0:17:9:.:.:0,9,633	0|1:29,4:33:81:0|1:18_A_G:81,0,1206:18	0/0:8,0:8:24:.:.:0,24,349	./.:24,0:24:0:.:.:0,0,232	./.:6,0:6:0:.:.:0,0,0	0/0:15,0:15:6:.:.:0,6,392	0/0:2,0:2:6:.:.:0,6,49	./.:6,0:6:0:.:.:0,0,90	0/0:7,0:7:21:.:.:0,21,205	0/0:8,0:8:24:.:.:0,24,278	./.:9,0:9:0:.:.:0,0,174	0/0:6,0:6:18:.:.:0,18,200	./.:3,0:3:0:.:.:0,0,0	./.:3,0:3:0:.:.:0,0,0	./.:5,0:5:0:.:.:0,0,94	./.:7,0:7:0:.:.:0,0,115	./.:10,0:10:0:.:.:0,0,278	./.:12,0:12:0:.:.:0,0,59	0/0:5,0:5:15:.:.:0,15,168	./.:5,0:5:0:.:.:0,0,45	./.:8,0:8:0:.:.:0,0,148	./.:1,0:1:0:.:.:0,0,0	0/0:3,0:3:9:.:.:0,9,134	0/0:5,0:5:15:.:.:0,15,184	0/0:4,0:4:12:.:.:0,12,139	./.:7,0:7:0:.:.:0,0,0	./.:4,0:4:0:.:.:0,0,0	0/0:1,0:1:3:.:.:0,3,29	0/0:3,0:3:9:.:.:0,9,134	./.:12,0:12:0:.:.:0,0,287	./.:5,0:5:0:.:.:0,0,94	./.:8,0:8:0:.:.:0,0,9	0/0:8,0:8:24:.:.:0,24,318	./.:4,0:4:0:.:.:0,0,0
CL23.Contig4_All	28	.	A	T	42.38	PASS	AC=1;AF=0.016;AN=62;BaseQRankSum=-5.240e-01;DP=289;ExcessHet=0.0000;FS=0.000;InbreedingCoeff=-0.0587;MLEAC=1;MLEAF=0.016;MQ=60.00;MQRankSum=0.00;QD=3.85;ReadPosRankSum=0.230;SOR=0.086	GT:AD:DP:GQ:PGT:PID:PL:PS	0|1:9,2:11:57:0|1:28_A_T:57,0,372:28	0/0:34,0:34:99:.:.:0,99,1394	./.:8,0:8:0:.:.:0,0,268	0/0:27,0:27:81:.:.:0,81,949	0/0:6,0:6:18:.:.:0,18,201	0/0:17,0:17:51:.:.:0,51,494	0/0:2,0:2:6:.:.:0,6,49	./.:7,0:7:0:.:.:0,0,144	0/0:7,0:7:21:.:.:0,21,205	0/0:8,0:8:24:.:.:0,24,262	0/0:12,0:12:36:.:.:0,36,389	0/0:6,0:6:18:.:.:0,18,200	0/0:4,0:4:12:.:.:0,12,139	./.:3,0:3:0:.:.:0,0,45	0/0:7,0:7:21:.:.:0,21,217	0/0:7,0:7:21:.:.:0,21,217	0/0:10,0:10:30:.:.:0,30,368	0/0:14,0:14:42:.:.:0,42,426	0/0:5,0:5:15:.:.:0,15,168	0/0:6,0:6:18:.:.:0,18,188	0/0:9,0:9:27:.:.:0,27,234	0/0:1,0:1:3:.:.:0,3,45	0/0:6,0:6:18:.:.:0,18,229	0/0:5,0:5:15:.:.:0,15,184	0/0:4,0:4:12:.:.:0,12,139	0/0:9,0:9:27:.:.:0,27,307	0/0:6,0:6:18:.:.:0,18,229	0/0:1,0:1:3:.:.:0,3,29	0/0:3,0:3:9:.:.:0,9,134	0/0:12,0:12:36:.:.:0,36,361	0/0:6,0:6:18:.:.:0,18,188	0/0:11,0:11:33:.:.:0,33,356	0/0:8,0:8:24:.:.:0,24,318	0/0:7,0:7:21:.:.:0,21,257
CL23.Contig4_All	32	.	A	C	39.85	PASS	AC=1;AF=0.017;AN=58;BaseQRankSum=0.551;DP=303;ExcessHet=0.0000;FS=0.000;InbreedingCoeff=-0.0724;MLEAC=1;MLEAF=0.017;MQ=60.00;MQRankSum=0.00;QD=3.32;ReadPosRankSum=0.447;SOR=0.072	GT:AD:DP:GQ:PGT:PID:PL:PS	0|1:10,2:12:54:0|1:28_A_T:54,0,414:28	0/0:34,0:34:99:.:.:0,99,1394	./.:10,0:10:0:.:.:0,0,351	0/0:30,0:30:90:.:.:0,90,1070	0/0:6,0:6:18:.:.:0,18,201	0/0:17,0:17:51:.:.:0,51,494	0/0:2,0:2:6:.:.:0,6,49	./.:7,0:7:0:.:.:0,0,144	0/0:7,0:7:21:.:.:0,21,205	0/0:8,0:8:24:.:.:0,24,262	0/0:12,0:12:36:.:.:0,36,389	0/0:7,0:7:21:.:.:0,21,257	0/0:4,0:4:12:.:.:0,12,139	./.:3,0:3:0:.:.:0,0,45	0/0:7,0:7:21:.:.:0,21,217	0/0:7,0:7:21:.:.:0,21,217	0/0:10,0:10:30:.:.:0,30,368	0/0:15,0:15:45:.:.:0,45,455	0/0:5,0:5:15:.:.:0,15,168	./.:7,0:7:0:.:.:0,0,144	0/0:9,0:9:27:.:.:0,27,234	0/0:2,0:2:6:.:.:0,6,90	0/0:7,0:7:21:.:.:0,21,265	0/0:5,0:5:15:.:.:0,15,184	0/0:4,0:4:12:.:.:0,12,139	0/0:9,0:9:27:.:.:0,27,307	0/0:7,0:7:21:.:.:0,21,257	0/0:1,0:1:3:.:.:0,3,29	0/0:3,0:3:9:.:.:0,9,134	0/0:12,0:12:36:.:.:0,36,361	0/0:7,0:7:21:.:.:0,21,217	0/0:12,0:12:36:.:.:0,36,377	0/0:8,0:8:24:.:.:0,24,318	./.:7,0:7:0:.:.:0,0,184
CL23.Contig4_All	42	.	G	A	39.3	PASS	AC=1;AF=0.016;AN=62;BaseQRankSum=-3.980e-01;DP=335;ExcessHet=0.0000;FS=0.000;InbreedingCoeff=-0.0556;MLEAC=1;MLEAF=0.016;MQ=60.00;MQRankSum=0.00;QD=3.27;ReadPosRankSum=0.00;SOR=0.072	GT:AD:DP:GQ:PGT:PID:PL:PS	0|1:10,2:12:54:0|1:28_A_T:54,0,414:28	0/0:35,0:35:99:.:.:0,99,1485	./.:11,0:11:0:.:.:0,0,361	0/0:33,0:33:99:.:.:0,99,1132	0/0:8,0:8:24:.:.:0,24,266	0/0:20,0:20:60:.:.:0,60,591	0/0:2,0:2:6:.:.:0,6,49	0/0:7,0:7:21:.:.:0,21,233	0/0:8,0:8:24:.:.:0,24,238	0/0:8,0:8:24:.:.:0,24,262	0/0:12,0:12:36:.:.:0,36,417	0/0:7,0:7:21:.:.:0,21,257	0/0:5,0:5:15:.:.:0,15,184	0/0:3,0:3:9:.:.:0,9,134	0/0:7,0:7:21:.:.:0,21,217	0/0:8,0:8:24:.:.:0,24,262	0/0:11,0:11:33:.:.:0,33,372	0/0:17,0:17:51:.:.:0,51,505	0/0:5,0:5:15:.:.:0,15,168	0/0:7,0:7:21:.:.:0,21,233	0/0:9,0:9:27:.:.:0,27,234	0/0:2,0:2:6:.:.:0,6,90	0/0:8,0:8:24:.:.:0,24,318	0/0:8,0:8:24:.:.:0,24,221	0/0:6,0:6:18:.:.:0,18,229	0/0:10,0:10:30:.:.:0,30,319	./.:9,0:9:0:.:.:0,0,233	0/0:1,0:1:3:.:.:0,3,29	0/0:3,0:3:9:.:.:0,9,134	0/0:16,0:16:48:.:.:0,48,460	0/0:7,0:7:21:.:.:0,21,217	./.:14,0:14:0:.:.:0,0,297	0/0:9,0:9:27:.:.:0,27,323	0/0:7,0:7:21:.:.:0,21,245
CL23.Contig4_All	48	.	T	G	6638.35	PASS	AC=36;AF=0.667;AN=54;BaseQRankSum=0.319;DP=276;ExcessHet=9.6001;FS=16.333;InbreedingCoeff=-0.1980;MLEAC=41;MLEAF=0.759;MQ=60.00;MQRankSum=0.00;QD=30.88;ReadPosRankSum=-5.070e-01;SOR=1.901	GT:AD:DP:GQ:PGT:PID:PL:PS	0|1:1,10:11:11:0|1:48_T_G:370,0,11:48	0/1:3,33:36:14:.:.:1196,0,14	./.:12,0:12:0:.:.:0,0,0	0/1:10,10:20:99:.:.:318,0,260	0|1:2,6:8:66:0|1:48_T_G:246,0,66:48	0/1:1,10:11:8:.:.:417,0,8	1/1:0,2:2:6:.:.:49,6,0	0/0:7,0:7:21:.:.:0,21,233	0|1:1,4:5:30:0|1:48_T_G:165,0,30:48	./.:8,0:8:0:.:.:0,0,99	0|1:6,4:10:99:0|1:48_T_G:150,0,240:48	1|1:0,6:6:18:1|1:48_T_G:270,18,0:48	./.:5,0:5:0:.:.:0,0,5	1|1:0,2:2:6:1|1:48_T_G:90,6,0:48	0/1:1,5:6:27:.:.:126,0,27	0|1:2,6:8:66:0|1:48_T_G:246,0,66:48	1|1:0,8:8:24:1|1:48_T_G:360,24,0:48	0/1:8,7:15:99:.:.:270,0,315	0|1:2,3:5:75:0|1:48_T_G:120,0,75:48	0|1:1,2:3:36:0|1:48_T_G:81,0,36:48	0/1:2,6:8:66:.:.:144,0,66	./.:2,0:2:0:.:.:0,0,0	./.:8,0:8:0:.:.:0,0,139	1|1:0,5:5:15:1|1:48_T_G:225,15,0:48	./.:6,0:6:0:.:.:0,0,49	1|1:0,7:7:21:1|1:48_T_G:315,21,0:48	./.:9,0:9:0:.:.:0,0,0	1|1:0,1:1:3:1|1:48_T_G:45,3,0:48	1|1:0,3:3:9:1|1:48_T_G:135,9,0:48	0|1:3,8:11:99:0|1:48_T_G:327,0,102:48	0|1:3,2:5:75:0|1:48_T_G:75,0,95:48	0|1:2,4:6:72:0|1:48_T_G:162,0,72:48	1/1:0,8:8:24:.:.:356,24,0	1|1:0,6:6:18:1|1:48_T_G:270,18,0:48
CL23.Contig4_All	49	.	T	C	69.28	PASS	AC=2;AF=0.031;AN=64;BaseQRankSum=0.842;DP=288;ExcessHet=0.0695;FS=0.000;InbreedingCoeff=0.1879;MLEAC=2;MLEAF=0.031;MQ=60.00;MQRankSum=0.00;QD=6.30;ReadPosRankSum=0.00;SOR=0.105	GT:AD:DP:GQ:PGT:PID:PL:PS	0|1:9,2:11:57:0|1:28_A_T:57,0,372:28	0/0:46,0:46:99:.:.:0,104,1755	./.:12,0:12:0:.:.:0,0,0	0/0:21,0:21:63:.:.:0,63,661	0/0:8,0:8:24:.:.:0,24,269	0/0:11,0:11:27:.:.:0,27,405	0/0:2,0:2:6:.:.:0,6,49	0/0:7,0:7:21:.:.:0,21,233	0/0:5,0:5:15:.:.:0,15,144	0/0:8,0:8:24:.:.:0,24,270	0/0:10,0:10:30:.:.:0,30,283	0/0:6,0:6:18:.:.:0,18,213	0/0:6,0:6:18:.:.:0,18,180	0/0:2,0:2:6:.:.:0,6,90	0/0:6,0:6:18:.:.:0,18,188	0/0:8,0:8:24:.:.:0,24,238	0/0:8,0:8:24:.:.:0,24,250	0/0:15,0:15:45:.:.:0,45,451	0/0:5,0:5:15:.:.:0,15,184	0/0:3,0:3:9:.:.:0,9,94	0/0:8,0:8:24:.:.:0,24,202	0/0:2,0:2:6:.:.:0,6,90	0/0:9,0:9:27:.:.:0,27,315	0/0:5,0:5:15:.:.:0,15,124	0/0:6,0:6:18:.:.:0,18,229	0/0:7,0:7:21:.:.:0,21,213	./.:9,0:9:0:.:.:0,0,0	0/0:1,0:1:3:.:.:0,3,45	0|1:2,1:3:36:0|1:48_T_G:36,0,81:48	0/0:11,0:11:33:.:.:0,33,296	0/0:5,0:5:15:.:.:0,15,139	0/0:6,0:6:18:.:.:0,18,168	0/0:10,0:10:30:.:.:0,30,368	0/0:6,0:6:18:.:.:0,18,213
CL23.Contig4_All	53	.	G	A	39.72	PASS	AC=1;AF=0.017;AN=60;BaseQRankSum=-8.750e-01;DP=289;ExcessHet=0.0000;FS=4.973;InbreedingCoeff=-0.0697;MLEAC=1;MLEAF=0.017;MQ=60.00;MQRankSum=0.00;QD=3.31;ReadPosRankSum=-1.139e+00;SOR=0.039	GT:AD:DP:GQ:PL	0/0:10,0:10:27:0,27,405	0/0:46,0:46:99:0,104,1755	./.:13,0:13:0:0,0,259	0/0:21,0:21:16:0,16,580	0/0:8,0:8:24:0,24,269	0/1:10,2:12:54:54,0,414	0/0:2,0:2:6:0,6,49	./.:7,0:7:0:0,0,144	0/0:5,0:5:15:0,15,144	0/0:8,0:8:24:0,24,270	0/0:10,0:10:30:0,30,283	0/0:6,0:6:18:0,18,213	0/0:6,0:6:18:0,18,180	0/0:2,0:2:6:0,6,90	0/0:6,0:6:18:0,18,188	0/0:8,0:8:24:0,24,238	0/0:8,0:8:24:0,24,250	0/0:15,0:15:45:0,45,451	0/0:5,0:5:15:0,15,184	0/0:3,0:3:9:0,9,94	0/0:8,0:8:24:0,24,202	0/0:2,0:2:6:0,6,90	./.:9,0:9:0:0,0,233	0/0:5,0:5:15:0,15,124	0/0:6,0:6:18:0,18,229	0/0:7,0:7:21:0,21,213	./.:9,0:9:0:0,0,144	0/0:1,0:1:3:0,3,45	0/0:3,0:3:9:0,9,134	0/0:11,0:11:33:0,33,296	0/0:5,0:5:15:0,15,139	0/0:6,0:6:18:0,18,168	0/0:10,0:10:30:0,30,359	0/0:6,0:6:18:0,18,213
CL23.Contig4_All	59	.	A	C	135.89	PASS	AC=4;AF=0.063;AN=64;BaseQRankSum=0.743;DP=302;ExcessHet=0.0034;FS=0.000;InbreedingCoeff=0.1810;MLEAC=3;MLEAF=0.047;MQ=60.00;MQRankSum=0.00;QD=9.06;ReadPosRankSum=0.319;SOR=0.368	GT:AD:DP:GQ:PGT:PID:PL:PS	0/0:11,0:11:21:.:.:0,21,315	0|0:33,2:35:15:0|1:59_A_C:0,15,1389:59	0/0:16,0:16:2:.:.:0,2,493	0/0:23,0:23:63:.:.:0,63,687	0/0:10,0:10:30:.:.:0,30,318	0/1:11,2:13:51:.:.:51,0,456	1|1:0,2:2:6:1|1:59_A_C:90,6,0:59	0/0:9,0:9:27:.:.:0,27,267	0/0:5,0:5:15:.:.:0,15,144	0/0:8,0:8:24:.:.:0,24,270	0/0:10,0:10:30:.:.:0,30,283	0/0:6,0:6:18:.:.:0,18,213	0/0:6,0:6:18:.:.:0,18,180	0/0:2,0:2:6:.:.:0,6,69	0/0:6,0:6:18:.:.:0,18,188	0/0:11,0:11:33:.:.:0,33,356	0/0:8,0:8:24:.:.:0,24,250	0/0:15,0:15:45:.:.:0,45,451	0/0:5,0:5:15:.:.:0,15,184	0/0:4,0:4:12:.:.:0,12,99	0/0:8,0:8:24:.:.:0,24,202	0/0:2,0:2:6:.:.:0,6,90	0/0:12,0:12:36:.:.:0,36,329	0/0:5,0:5:15:.:.:0,15,124	./.:7,0:7:0:.:.:0,0,134	0/0:8,0:8:24:.:.:0,24,250	./.:9,0:9:0:.:.:0,0,54	0/0:1,0:1:3:.:.:0,3,45	0|1:4,1:5:30:0|1:48_T_G:30,0,165:48	0/0:11,0:11:33:.:.:0,33,296	0/0:5,0:5:15:.:.:0,15,139	0/0:6,0:6:18:.:.:0,18,168	0/0:12,0:12:36:.:.:0,36,401	0/0:6,0:6:18:.:.:0,18,213
CL23.Contig4_All	61	.	A	T	143.55	PASS	AC=4;AF=0.067;AN=60;BaseQRankSum=1.10;DP=303;ExcessHet=0.0036;FS=0.000;InbreedingCoeff=0.1290;MLEAC=4;MLEAF=0.067;MQ=60.00;MQRankSum=0.00;QD=11.04;ReadPosRankSum=0.524;SOR=0.305	GT:AD:DP:GQ:PGT:PID:PL:PS	0/0:12,0:12:27:.:.:0,27,405	0|0:33,2:35:15:0|1:59_A_C:0,15,1395:59	0/0:16,0:16:2:.:.:0,2,487	0/0:23,0:23:63:.:.:0,63,687	0/0:10,0:10:30:.:.:0,30,318	0/1:9,2:11:57:.:.:57,0,372	1|1:0,2:2:6:1|1:59_A_C:90,6,0:59	0/0:9,0:9:27:.:.:0,27,267	0/0:5,0:5:15:.:.:0,15,144	0/0:8,0:8:24:.:.:0,24,270	0/0:10,0:10:30:.:.:0,30,283	0/0:6,0:6:18:.:.:0,18,213	./.:7,0:7:0:.:.:0,0,144	0/0:2,0:2:6:.:.:0,6,69	0/0:6,0:6:18:.:.:0,18,188	0/0:11,0:11:33:.:.:0,33,356	0/0:8,0:8:24:.:.:0,24,250	0/0:15,0:15:45:.:.:0,45,451	0/0:5,0:5:15:.:.:0,15,184	0/0:4,0:4:12:.:.:0,12,99	0/0:8,0:8:24:.:.:0,24,202	0/0:2,0:2:6:.:.:0,6,90	./.:13,0:13:0:.:.:0,0,292	0/0:5,0:5:15:.:.:0,15,124	./.:7,0:7:0:.:.:0,0,134	0/0:8,0:8:24:.:.:0,24,250	./.:9,0:9:0:.:.:0,0,54	0/0:1,0:1:3:.:.:0,3,45	0|1:4,1:5:30:0|1:48_T_G:30,0,165:48	0/0:11,0:11:33:.:.:0,33,296	0/0:5,0:5:15:.:.:0,15,139	0/0:6,0:6:18:.:.:0,18,168	0/0:12,0:12:36:.:.:0,36,401	0/0:6,0:6:18:.:.:0,18,213
CL23.Contig4_All	62	.	A	T	238.1	PASS	AC=6;AF=0.088;AN=68;BaseQRankSum=-2.530e-01;DP=283;ExcessHet=0.0446;FS=1.983;InbreedingCoeff=0.1466;MLEAC=5;MLEAF=0.074;MQ=60.00;MQRankSum=0.00;QD=14.01;ReadPosRankSum=0.253;SOR=0.479	GT:AD:DP:GQ:PGT:PID:PL:PS	0/0:12,0:12:27:.:.:0,27,405	0/0:34,0:34:87:.:.:0,87,1305	0/0:16,0:16:36:.:.:0,36,540	0/0:23,0:23:63:.:.:0,63,687	0/0:10,0:10:30:.:.:0,30,318	0/0:11,0:11:33:.:.:0,33,348	0/0:2,0:2:6:.:.:0,6,49	0/0:9,0:9:27:.:.:0,27,267	0/0:5,0:5:15:.:.:0,15,144	0/0:8,0:8:24:.:.:0,24,270	0/0:10,0:10:30:.:.:0,30,283	0/0:6,0:6:18:.:.:0,18,213	0/0:7,0:7:21:.:.:0,21,233	0/0:2,0:2:6:.:.:0,6,69	0/0:6,0:6:18:.:.:0,18,188	0/0:11,0:11:33:.:.:0,33,356	0/0:8,0:8:24:.:.:0,24,250	0/1:11,4:15:99:.:.:135,0,450	0/0:5,0:5:15:.:.:0,15,184	0|1:3,1:4:33:1|0:48_T_G:33,0,123:48	0/0:8,0:8:24:.:.:0,24,202	0/0:2,0:2:6:.:.:0,6,90	0/1:4,1:5:10:.:.:10,0,145	0/0:5,0:5:15:.:.:0,15,124	0/1:2,1:3:16:.:.:16,0,81	0/0:8,0:8:24:.:.:0,24,250	1|1:0,2:2:6:1|1:62_A_T:90,6,0:62	0/0:1,0:1:3:.:.:0,3,45	0/0:5,0:5:15:.:.:0,15,144	0/0:11,0:11:33:.:.:0,33,296	0/0:5,0:5:15:.:.:0,15,139	0/0:6,0:6:18:.:.:0,18,168	0/0:12,0:12:36:.:.:0,36,401	0/0:6,0:6:18:.:.:0,18,213
CL23.Contig4_All	63	.	C	A	57.11	PASS	AC=2;AF=0.030;AN=66;BaseQRankSum=1.04;DP=283;ExcessHet=0.0673;FS=0.000;InbreedingCoeff=-0.0194;MLEAC=2;MLEAF=0.030;MQ=60.00;MQRankSum=0.00;QD=7.14;ReadPosRankSum=0.385;SOR=0.330	GT:AD:DP:GQ:PGT:PID:PL:PS	0/0:12,0:12:27:.:.:0,27,405	0/0:35,0:35:90:.:.:0,90,1350	./.:15,0:15:0:.:.:0,0,7	0/0:23,0:23:63:.:.:0,63,687	0|1:9,1:10:15:0|1:63_C_A:15,0,375:63	0/0:11,0:11:33:.:.:0,33,348	0/0:2,0:2:6:.:.:0,6,49	0/0:9,0:9:27:.:.:0,27,267	0/0:5,0:5:15:.:.:0,15,144	0/0:8,0:8:24:.:.:0,24,270	0/0:10,0:10:30:.:.:0,30,283	0/0:6,0:6:18:.:.:0,18,213	0/0:7,0:7:21:.:.:0,21,233	0/0:2,0:2:6:.:.:0,6,69	0/0:6,0:6:18:.:.:0,18,188	0/0:11,0:11:33:.:.:0,33,356	0/0:8,0:8:24:.:.:0,24,250	0/0:15,0:15:45:.:.:0,45,451	0/0:5,0:5:15:.:.:0,15,184	0/0:4,0:4:12:.:.:0,12,99	0/0:8,0:8:24:.:.:0,24,202	0/0:2,0:2:6:.:.:0,6,90	0/0:5,0:5:15:.:.:0,15,124	0/0:5,0:5:15:.:.:0,15,124	0/0:3,0:3:9:.:.:0,9,114	0|1:6,2:8:66:0|1:63_C_A:66,0,246:63	0/0:2,0:2:6:.:.:0,6,69	0/0:1,0:1:3:.:.:0,3,45	0/0:5,0:5:15:.:.:0,15,144	0/0:11,0:11:33:.:.:0,33,296	0/0:5,0:5:15:.:.:0,15,139	0/0:6,0:6:18:.:.:0,18,168	0/0:12,0:12:36:.:.:0,36,401	0/0:6,0:6:18:.:.:0,18,213
CL23.Contig4_All	64	.	T	G,A	155.27	PASS	AC=2,1;AF=0.033,0.017;AN=60;BaseQRankSum=-1.034e+00;DP=282;ExcessHet=0.2266;FS=1.970;InbreedingCoeff=0.0211;MLEAC=2,1;MLEAF=0.033,0.017;MQ=60.00;MQRankSum=0.00;QD=5.97;ReadPosRankSum=1.11;SOR=0.223	GT:AD:DP:GQ:PGT:PID:PL:PS	0/0:12,0,0:12:27:.:.:0,27,405,27,405,405	0/0:36,0,0:36:83:.:.:0,83,1306,83,1306,1306	./.:15,0,0:15:0:.:.:0,0,7,0,7,7	0/0:23,0,0:23:63:.:.:0,63,687,63,687,687	0/0:10,0,0:10:30:.:.:0,30,292,30,292,292	0/0:11,0,0:11:33:.:.:0,33,348,33,348,348	0/0:2,0,0:2:6:.:.:0,6,49,6,49,49	./.:9,0,0:9:0:.:.:0,0,94,0,94,94	0/0:5,0,0:5:15:.:.:0,15,144,15,144,144	0|1:4,2,0:6:72:0|1:64_T_G:72,0,151,84,157,241:64	0/0:10,0,0:10:30:.:.:0,30,283,30,283,283	0/0:6,0,0:6:18:.:.:0,18,213,18,213,213	./.:7,0,0:7:0:.:.:0,0,54,0,54,54	0/0:2,0,0:2:6:.:.:0,6,69,6,69,69	0/0:6,0,0:6:18:.:.:0,18,188,18,188,188	0/0:11,0,0:11:33:.:.:0,33,356,33,356,356	0/0:8,0,0:8:24:.:.:0,24,250,24,250,250	0/2:12,1,2:15:45:.:.:45,59,520,0,445,515	0|1:3,2,0:5:75:0|1:64_T_G:75,0,120,84,126,210:64	0/0:4,0,0:4:12:.:.:0,12,99,12,99,99	0/0:8,0,0:8:24:.:.:0,24,202,24,202,202	./.:2,0,0:2:0:.:.:0,0,0,0,0,0	0/0:5,0,0:5:15:.:.:0,15,124,15,124,124	0/0:5,0,0:5:15:.:.:0,15,124,15,124,124	0/0:3,0,0:3:9:.:.:0,9,114,9,114,114	0/0:8,0,0:8:24:.:.:0,24,258,24,258,258	0/0:2,0,0:2:6:.:.:0,6,69,6,69,69	0/0:1,0,0:1:3:.:.:0,3,45,3,45,45	0/0:5,0,0:5:15:.:.:0,15,144,15,144,144	0/0:11,0,0:11:33:.:.:0,33,296,33,296,296	0/0:5,0,0:5:15:.:.:0,15,139,15,139,139	0/0:6,0,0:6:18:.:.:0,18,168,18,168,168	0/0:12,0,0:12:36:.:.:0,36,401,36,401,401	0/0:6,0,0:6:18:.:.:0,18,213,18,213,213
CL23.Contig4_All	65	.	C	T	514.37	PASS	AC=7;AF=0.117;AN=60;BaseQRankSum=-8.420e-01;DP=281;ExcessHet=0.1240;FS=15.172;InbreedingCoeff=0.1074;MLEAC=8;MLEAF=0.133;MQ=60.00;MQRankSum=0.00;QD=6.95;ReadPosRankSum=1.28;SOR=0.079	GT:AD:DP:GQ:PGT:PID:PL:PS	0/0:12,0:12:27:.:.:0,27,405	0/1:33,5:38:90:.:.:90,0,1350	./.:15,0:15:0:.:.:0,0,7	0/0:23,0:23:63:.:.:0,63,687	0/0:10,0:10:30:.:.:0,30,292	0/0:11,0:11:33:.:.:0,33,348	0/0:2,0:2:6:.:.:0,6,49	./.:9,0:9:0:.:.:0,0,94	0/0:5,0:5:15:.:.:0,15,144	0|1:4,2:6:72:0|1:64_T_G:72,0,151:64	0/0:10,0:10:30:.:.:0,30,283	0/0:6,0:6:18:.:.:0,18,213	1|1:0,4:4:12:1|1:65_C_T:160,12,0:65	0/0:2,0:2:6:.:.:0,6,69	0/0:6,0:6:18:.:.:0,18,188	0/0:11,0:11:33:.:.:0,33,356	./.:8,0:8:0:.:.:0,0,188	0/1:12,3:15:90:.:.:90,0,475	0|1:3,2:5:75:0|1:64_T_G:75,0,120:64	0/0:4,0:4:12:.:.:0,12,99	0/0:8,0:8:24:.:.:0,24,202	./.:2,0:2:0:.:.:0,0,0	0/0:5,0:5:15:.:.:0,15,124	0/0:5,0:5:15:.:.:0,15,124	0/0:3,0:3:9:.:.:0,9,114	0/0:8,0:8:24:.:.:0,24,258	0/0:2,0:2:6:.:.:0,6,69	0/0:1,0:1:3:.:.:0,3,45	0/0:5,0:5:15:.:.:0,15,144	0/0:11,0:11:33:.:.:0,33,296	0/0:5,0:5:15:.:.:0,15,139	0/1:4,2:6:72:.:.:72,0,162	0/0:12,0:12:36:.:.:0,36,401	0/0:6,0:6:18:.:.:0,18,213
CL23.Contig4_All	66	.	T	C	5328.33	PASS	AC=26;AF=0.433;AN=60;BaseQRankSum=0.660;DP=289;ExcessHet=11.8834;FS=8.008;InbreedingCoeff=-0.3366;MLEAC=29;MLEAF=0.483;MQ=60.00;MQRankSum=0.00;QD=23.27;ReadPosRankSum=-1.260e-01;SOR=1.262	GT:AD:DP:GQ:PGT:PID:PL:PS	0/1:9,2:11:54:.:.:54,0,296	0/1:14,24:38:99:.:.:869,0,490	./.:15,0:15:0:.:.:0,0,7	0/1:19,4:23:91:.:.:91,0,755	0/1:4,6:10:99:.:.:240,0,150	0/1:3,8:11:98:.:.:327,0,98	0/0:2,0:2:6:.:.:0,6,49	./.:9,0:9:0:.:.:0,0,94	0|1:1,4:5:30:0|1:48_T_G:165,0,30:48	0/0:6,0:6:18:.:.:0,18,188	0|1:6,5:11:99:0|1:48_T_G:172,0,237:48	1|1:0,6:6:18:1|1:48_T_G:270,18,0:48	./.:4,0:4:0:.:.:0,0,69	1|1:0,3:3:9:1|1:48_T_G:135,9,0:48	0|1:1,6:7:24:0|1:66_T_C:229,0,24:66	0|1:2,9:11:57:0|1:48_T_G:372,0,57:48	0/1:1,7:8:1:.:.:216,0,1	0/1:10,5:15:99:.:.:180,0,405	0|1:2,3:5:75:0|1:48_T_G:120,0,75:48	0/0:4,0:4:12:.:.:0,12,99	0|1:2,6:8:66:0|1:66_T_C:246,0,66:66	./.:2,0:2:0:.:.:0,0,0	0/0:5,0:5:15:.:.:0,15,124	0/1:2,3:5:34:.:.:59,0,34	0/0:3,0:3:9:.:.:0,9,114	0/1:3,5:8:91:.:.:180,0,91	0/0:2,0:2:6:.:.:0,6,69	0/0:1,0:1:3:.:.:0,3,45	0|1:1,4:5:30:1|0:48_T_G:165,0,30:48	0|1:3,8:11:99:0|1:48_T_G:327,0,102:48	0|1:3,2:5:75:0|1:48_T_G:75,0,95:48	0|1:2,4:6:72:0|1:48_T_G:162,0,72:48	0/1:1,9:10:15:.:.:333,0,15	1|1:0,7:7:21:1|1:48_T_G:315,21,0:48
CL23.Contig4_All	71	.	G	A	11251.6	PASS	AC=58;AF=0.906;AN=64;BaseQRankSum=-9.030e-01;DP=292;ExcessHet=1.1151;FS=0.000;InbreedingCoeff=0.0114;MLEAC=60;MLEAF=0.938;MQ=60.00;MQRankSum=0.00;QD=30.97;ReadPosRankSum=0.984;SOR=0.936	GT:AD:DP:GQ:PGT:PID:PL:PS	1|1:0,10:10:30:1|1:48_T_G:450,30,0:48	0|1:3,36:39:18:0|1:71_G_A:1503,0,18:71	./.:16,0:16:0:.:.:0,0,0	0/1:3,21:24:22:.:.:832,0,22	0|1:3,7:10:99:0|1:48_T_G:285,0,105:48	1/1:0,11:11:33:.:.:495,33,0	1|1:0,2:2:6:1|1:59_A_C:90,6,0:59	1/1:0,6:6:18:.:.:229,18,0	1|1:0,5:5:15:1|1:71_G_A:225,15,0:71	1|1:0,6:6:18:1|1:71_G_A:270,18,0:71	1/1:0,12:12:36:.:.:499,36,0	1|1:0,7:7:21:1|1:48_T_G:295,21,0:48	1|1:0,4:4:12:1|1:65_C_T:160,12,0:65	1|1:0,3:3:9:1|1:48_T_G:135,9,0:48	0|1:1,6:7:24:0|1:66_T_C:229,0,24:66	1/1:0,11:11:33:.:.:495,33,0	1|1:0,8:8:24:1|1:48_T_G:360,24,0:48	1|1:1,14:15:20:1|1:71_G_A:605,20,0:71	1|1:0,5:5:15:1|1:71_G_A:225,15,0:71	1|1:0,4:4:12:1|1:48_T_G:180,12,0:48	0|1:2,6:8:66:0|1:66_T_C:246,0,66:66	./.:4,0:4:0:.:.:0,0,0	0/1:1,4:5:10:.:.:124,0,10	1|1:0,5:5:15:1|1:48_T_G:225,15,0:48	1/1:0,3:3:9:.:.:135,9,0	1|1:0,8:8:24:1|1:48_T_G:360,24,0:48	1|1:0,2:2:6:1|1:62_A_T:90,6,0:62	1|1:0,1:1:3:1|1:48_T_G:45,3,0:48	1|1:0,5:5:15:1|1:48_T_G:225,15,0:48	1/1:0,11:11:33:.:.:475,33,0	1/1:0,5:5:15:.:.:164,15,0	1/1:0,6:6:18:.:.:270,18,0	1/1:0,14:14:42:.:.:610,42,0	1|1:0,8:8:24:1|1:48_T_G:360,24,0:48
CL23.Contig4_All	74	.	C	T	56.88	PASS	AC=2;AF=0.029;AN=68;BaseQRankSum=-2.530e-01;DP=284;ExcessHet=0.0653;FS=0.000;InbreedingCoeff=-0.0600;MLEAC=2;MLEAF=0.029;MQ=60.00;MQRankSum=0.00;QD=7.11;ReadPosRankSum=1.04;SOR=0.330	GT:AD:DP:GQ:PGT:PID:PL:PS	0/0:8,0:8:21:.:.:0,21,315	0/0:35,0:35:87:.:.:0,87,1305	0/0:15,0:15:5:.:.:0,5,472	0/0:24,0:24:72:.:.:0,72,707	0|1:9,1:10:15:0|1:63_C_A:15,0,375:63	0/0:11,0:11:33:.:.:0,33,292	0/0:2,0:2:6:.:.:0,6,49	0/0:6,0:6:18:.:.:0,18,132	0/0:4,0:4:12:.:.:0,12,103	0/0:6,0:6:18:.:.:0,18,188	0/0:12,0:12:36:.:.:0,36,357	0/0:7,0:7:4:.:.:0,4,156	0/0:4,0:4:12:.:.:0,12,119	0/0:3,0:3:9:.:.:0,9,74	0/0:8,0:8:24:.:.:0,24,238	0/0:10,0:10:30:.:.:0,30,287	0/0:8,0:8:24:.:.:0,24,198	0/0:15,0:15:45:.:.:0,45,415	0/0:5,0:5:15:.:.:0,15,135	0/0:4,0:4:12:.:.:0,12,99	0/0:8,0:8:24:.:.:0,24,218	0/0:4,0:4:12:.:.:0,12,99	0/0:5,0:5:15:.:.:0,15,107	0/0:5,0:5:15:.:.:0,15,124	0/0:3,0:3:9:.:.:0,9,114	0|1:6,2:8:66:0|1:63_C_A:66,0,246:63	0/0:2,0:2:6:.:.:0,6,49	0/0:1,0:1:3:.:.:0,3,25	0/0:5,0:5:15:.:.:0,15,144	0/0:11,0:11:33:.:.:0,33,292	0/0:5,0:5:15:.:.:0,15,124	0/0:6,0:6:18:.:.:0,18,148	0/0:16,0:16:48:.:.:0,48,436	0/0:8,0:8:24:.:.:0,24,262
CL23.Contig4_All	80	.	G	C	173.51	PASS	AC=3;AF=0.044;AN=68;BaseQRankSum=0.052;DP=293;ExcessHet=0.1989;FS=0.000;InbreedingCoeff=-0.0701;MLEAC=3;MLEAF=0.044;MQ=60.00;MQRankSum=0.00;QD=2.89;ReadPosRankSum=0.970;SOR=0.846	GT:AD:DP:GQ:PGT:PID:PL:PS	0/0:8,0:8:21:.:.:0,21,315	0|1:28,3:31:42:0|1:80_G_C:42,0,1161:80	0/0:15,0:15:5:.:.:0,5,472	0|1:20,4:24:88:0|1:80_G_C:88,0,767:80	0/0:10,0:10:30:.:.:0,30,247	0/0:11,0:11:33:.:.:0,33,292	0/0:2,0:2:6:.:.:0,6,49	0/0:6,0:6:18:.:.:0,18,132	0/0:4,0:4:12:.:.:0,12,103	0/0:6,0:6:18:.:.:0,18,188	0/0:15,0:15:45:.:.:0,45,383	0/0:7,0:7:21:.:.:0,21,217	0/0:4,0:4:12:.:.:0,12,119	0/0:3,0:3:9:.:.:0,9,74	0/0:10,0:10:30:.:.:0,30,239	0/0:10,0:10:30:.:.:0,30,287	0/0:8,0:8:24:.:.:0,24,198	0/0:15,0:15:45:.:.:0,45,415	0/0:5,0:5:15:.:.:0,15,135	0|1:3,2:5:75:0|1:48_T_G:75,0,100:48	0/0:8,0:8:24:.:.:0,24,218	0/0:6,0:6:18:.:.:0,18,188	0/0:5,0:5:15:.:.:0,15,107	0/0:5,0:5:15:.:.:0,15,124	0/0:4,0:4:12:.:.:0,12,119	0/0:8,0:8:24:.:.:0,24,190	0/0:2,0:2:6:.:.:0,6,49	0/0:1,0:1:3:.:.:0,3,25	0/0:5,0:5:15:.:.:0,15,144	0/0:11,0:11:30:.:.:0,30,450	0/0:5,0:5:15:.:.:0,15,124	0/0:6,0:6:18:.:.:0,18,148	0/0:16,0:16:48:.:.:0,48,396	0/0:12,0:12:36:.:.:0,36,317
CL23.Contig4_All	91	.	C	T,G	385.39	PASS	AC=1,7;AF=0.016,0.109;AN=64;BaseQRankSum=0.00;DP=294;ExcessHet=0.2272;FS=6.320;InbreedingCoeff=0.1451;MLEAC=1,7;MLEAF=0.016,0.109;MQ=60.00;MQRankSum=0.00;QD=6.02;ReadPosRankSum=0.524;SOR=0.199	GT:AD:DP:GQ:PGT:PID:PL:PS	0/0:9,0,0:9:27:.:.:0,27,334,27,334,334	0|2:18,0,3:21:72:0|1:59_A_C:72,126,882,0,756,747:59	./.:23,0,0:23:0:.:.:0,0,0,0,0,0	0/2:19,0,3:22:14:.:.:14,71,828,0,757,749	0/0:10,0,0:10:27:.:.:0,27,405,27,405,405	0|2:9,0,3:12:79:0|1:91_C_G:79,106,484,0,378,369:91	2|2:0,0,2:2:6:1|1:91_C_G:90,90,90,6,6,0:91	0/0:6,0,0:6:18:.:.:0,18,132,18,132,132	0/0:4,0,0:4:12:.:.:0,12,103,12,103,103	0/0:7,0,0:7:18:.:.:0,18,270,18,270,270	0|0:15,0,1:16:3:0|1:91_C_G:0,45,675,3,633,630:91	0/0:7,0,0:7:18:.:.:0,18,270,18,270,270	0/0:4,0,0:4:9:.:.:0,9,135,9,135,135	0|1:1,2,0:3:36:0|1:91_C_T:81,0,36,84,42,126:91	0/0:10,0,0:10:30:.:.:0,30,239,30,239,239	0/0:10,0,0:10:30:.:.:0,30,287,30,287,287	0|0:8,0,0:8:24:0|1:91_C_G:0,24,360,24,360,360:91	0/0:16,0,0:16:45:.:.:0,45,675,45,675,675	0/0:5,0,0:5:15:.:.:0,15,135,15,135,135	0|2:2,0,2:4:78:0|1:48_T_G:78,84,168,0,84,78:48	0/0:8,0,0:8:18:.:.:0,18,270,18,270,270	./.:6,0,0:6:0:.:.:0,0,0,0,0,0	0/0:5,0,0:5:15:.:.:0,15,225,15,225,225	0/0:5,0,0:5:12:.:.:0,12,180,12,180,180	0|0:4,0,0:4:12:0|1:91_C_G:0,12,160,12,160,160:91	0/0:8,0,0:8:24:.:.:0,24,190,24,190,190	0/0:2,0,0:2:3:.:.:0,3,45,3,45,45	0/0:1,0,0:1:3:.:.:0,3,25,3,25,25	0|2:4,0,1:5:30:0|1:48_T_G:30,42,210,0,168,165:48	0|0:9,0,0:9:27:0|1:91_C_G:0,27,405,27,405,405:91	0|0:5,0,0:5:15:0|1:91_C_G:0,15,225,15,225,225:91	0/0:6,0,0:6:18:.:.:0,18,148,18,148,148	0/0:16,0,0:16:48:.:.:0,48,379,48,379,379	0/0:12,0,0:12:11:.:.:0,11,267,11,267,267
CL23.Contig4_All	92	.	G	A,T	8224.31	PASS	AC=5,42;AF=0.078,0.656;AN=64;BaseQRankSum=0.00;DP=297;ExcessHet=12.6957;FS=1.292;InbreedingCoeff=-0.2844;MLEAC=6,43;MLEAF=0.094,0.672;MQ=60.00;MQRankSum=0.00;QD=32.25;ReadPosRankSum=0.366;SOR=0.614	GT:AD:DP:GQ:PGT:PID:PL:PS	2/2:0,0,9:9:27:.:.:397,397,397,27,27,0	0|2:3,0,18:21:72:0|1:71_G_A:747,756,882,0,126,72:71	./.:23,0,0:23:0:.:.:0,0,0,0,0,0	0/2:3,0,18:21:72:.:.:727,736,862,0,126,72	0/2:4,2,4:10:84:.:.:156,84,246,0,84,156	0/2:2,2,8:12:0:.:.:310,235,330,0,0,60	2|2:0,0,2:2:6:1|1:91_C_G:90,90,90,6,6,0:91	0/2:2,0,4:6:31:.:.:142,148,191,0,43,31	2|2:0,0,4:4:12:1|1:71_G_A:180,180,180,12,12,0:71	2|2:0,0,8:8:24:1|1:71_G_A:360,360,360,24,24,0:71	0/2:4,0,12:16:91:.:.:472,484,611,0,127,91	1/2:0,3,4:7:94:.:.:274,151,159,109,0,94	2|2:0,0,4:4:12:1|1:65_C_T:160,160,160,12,12,0:65	0/1:2,1,0:3:36:.:.:36,0,81,42,84,126	0/2:1,0,6:7:24:.:.:249,252,294,0,42,24	1/2:2,4,4:10:84:.:.:246,84,156,84,0,156	0/2:1,0,7:8:21:.:.:271,274,316,0,42,21	2|2:1,0,15:16:23:1|1:71_G_A:630,633,655,23,45,0:71	2|2:0,0,7:7:21:1|1:71_G_A:295,295,295,21,21,0:71	2|2:0,0,4:4:12:1|1:48_T_G:180,180,180,12,12,0:48	0/2:2,0,5:7:69:.:.:123,129,213,0,84,69	./.:6,0,0:6:0:.:.:0,0,0,0,0,0	0/2:3,0,2:5:75:.:.:75,84,210,0,126,120	0/2:1,0,4:5:30:.:.:124,127,169,0,42,30	0/2:3,0,1:4:13:.:.:13,22,107,0,85,82	0/2:2,2,4:8:0:.:.:162,84,162,0,0,72	2|2:0,0,2:2:6:1|1:62_A_T:90,90,90,6,6,0:62	2|2:0,0,1:1:3:1|1:48_T_G:45,45,45,3,3,0:48	2|2:0,0,6:6:18:1|1:48_T_G:250,250,250,18,18,0:48	1/2:0,3,7:10:85:.:.:420,259,244,109,0,85	0/2:3,0,2:5:75:.:.:75,84,210,0,126,120	1/2:0,4,2:6:72:.:.:252,84,72,168,0,162	0/2:6,0,11:17:99:.:.:287,305,476,0,171,138	0/2:4,0,8:12:99:.:.:263,275,403,0,127,103
CL23.Contig4_All	98	.	T	C,A	997.76	PASS	AC=8,6;AF=0.121,0.091;AN=66;BaseQRankSum=0.00;DP=286;ExcessHet=2.3208;FS=1.645;InbreedingCoeff=-0.1431;MLEAC=9,5;MLEAF=0.136,0.076;MQ=60.00;MQRankSum=0.00;QD=9.50;ReadPosRankSum=0.366;SOR=0.535	GT:AD:DP:GQ:PGT:PID:PL:PS	0/0:9,0,0:9:27:.:.:0,27,405,27,405,405	0|2:18,0,2:20:30:0|1:80_G_C:30,84,830,0,746,740:80	./.:26,0,0:26:0:.:.:0,0,629,0,629,629	0|2:17,0,3:20:75:0|1:80_G_C:75,126,820,0,694,685:80	0/1:7,3,0:10:99:.:.:105,0,285,126,294,420	0/1:9,2,1:12:44:.:.:55,0,374,44,338,419	0/0:2,0,0:2:6:.:.:0,6,49,6,49,49	0/0:6,0,0:6:18:.:.:0,18,148,18,148,148	0/0:4,0,0:4:12:.:.:0,12,119,12,119,119	0/0:7,0,0:7:21:.:.:0,21,193,21,193,193	0/0:16,0,0:16:48:.:.:0,48,396,48,396,396	0|1:5,2,0:7:69:0|1:48_T_G:69,0,204,84,210,294:48	0/0:3,0,0:3:9:.:.:0,9,94,9,94,94	0/1:2,1,0:3:36:.:.:36,0,81,42,84,126	0/0:6,0,0:6:18:.:.:0,18,168,18,168,168	0/1:6,4,0:10:99:.:.:150,0,240,168,252,420	0/0:7,0,0:7:21:.:.:0,21,165,21,165,165	0/0:17,0,0:17:51:.:.:0,51,724,51,724,724	0/0:7,0,0:7:18:.:.:0,18,270,18,270,270	0|2:3,0,2:5:75:0|1:48_T_G:75,84,190,0,106,100:48	0/0:6,0,0:6:15:.:.:0,15,225,15,225,225	0/0:6,0,0:6:18:.:.:0,18,188,18,188,188	0/2:4,0,1:5:30:.:.:30,42,210,0,168,165	0/0:4,0,0:4:9:.:.:0,9,135,9,135,135	0/0:3,0,0:3:9:.:.:0,9,78,9,78,78	0/1:4,4,0:8:99:.:.:156,0,156,168,168,336	0/0:1,0,0:1:3:.:.:0,3,25,3,25,25	2|2:0,0,1:1:3:1|1:48_T_G:45,45,45,3,3,0:48	0/0:6,0,0:6:18:.:.:0,18,148,18,148,148	0/1:4,3,0:7:91:.:.:91,0,201,106,191,295	0/0:5,0,0:5:15:.:.:0,15,124,15,124,124	0|1:2,4,0:6:72:0|1:48_T_G:162,0,72,168,84,252:48	0/0:15,0,2:17:2:.:.:0,45,664,2,621,615	0/0:11,0,0:11:33:.:.:0,33,304,33,304,304
CL23.Contig4_All	99	.	A	C	1027.2	PASS	AC=12;AF=0.194;AN=62;BaseQRankSum=0.00;DP=284;ExcessHet=1.4019;FS=2.902;InbreedingCoeff=-0.1403;MLEAC=12;MLEAF=0.194;MQ=60.00;MQRankSum=0.00;QD=12.08;ReadPosRankSum=-3.850e-01;SOR=0.441	GT:AD:DP:GQ:PGT:PID:PL:PS	0|1:7,3:10:99:0|1:99_A_C:105,0,274:99	0/0:19,0:19:48:.:.:0,48,720	./.:26,0:26:0:.:.:0,0,629	0/1:13,6:19:99:.:.:193,0,528	0/0:9,0:9:27:.:.:0,27,244	0/0:12,0:12:33:.:.:0,33,495	0/0:2,0:2:6:.:.:0,6,49	0/1:3,3:6:99:.:.:117,0,117	0|1:3,1:4:33:0|1:99_A_C:33,0,123:99	0|1:2,5:7:69:0|1:99_A_C:204,0,69:99	0/1:12,4:16:99:.:.:132,0,492	0|1:7,1:8:21:0|1:48_T_G:21,0,291:48	0/0:3,0:3:9:.:.:0,9,94	0/0:3,0:3:9:.:.:0,9,74	0/0:6,0:6:18:.:.:0,18,168	0/1:8,2:10:60:.:.:60,0,330	0/0:7,0:7:21:.:.:0,21,165	0|1:13,4:17:99:0|1:99_A_C:129,0,534:99	0/0:7,0:7:18:.:.:0,18,270	./.:5,0:5:0:.:.:0,0,74	0/0:6,0:6:15:.:.:0,15,225	./.:6,0:6:0:.:.:0,0,9	0/1:4,1:5:30:.:.:30,0,165	0/0:4,0:4:9:.:.:0,9,135	0/0:3,0:3:9:.:.:0,9,78	0/0:8,0:8:24:.:.:0,24,198	1|1:0,1:1:3:1|1:62_A_T:45,3,0:62	0/0:1,0:1:3:.:.:0,3,25	0/0:6,0:6:18:.:.:0,18,148	0/0:7,0:7:20:.:.:0,20,294	0/0:5,0:5:15:.:.:0,15,124	0/0:6,0:6:15:.:.:0,15,225	0/0:17,0:17:48:.:.:0,48,720	0/0:11,0:11:33:.:.:0,33,304
CL23.Contig4_All	102	.	A	C	251.58	PASS	AC=7;AF=0.106;AN=66;BaseQRankSum=0.00;DP=279;ExcessHet=1.4856;FS=2.472;InbreedingCoeff=-0.1632;MLEAC=8;MLEAF=0.121;MQ=60.00;MQRankSum=0.00;QD=5.03;ReadPosRankSum=0.524;SOR=1.074	GT:AD:DP:GQ:PGT:PID:PL:PS	0/0:9,0:9:24:.:.:0,24,360	0/0:18,0:18:42:.:.:0,42,630	./.:26,0:26:0:.:.:0,0,813	0|0:18,1:19:12:0|1:102_A_C:0,12,765:102	0/0:9,0:9:24:.:.:0,24,360	0|1:10,2:12:54:0|1:102_A_C:54,0,414:102	0/0:2,0:2:6:.:.:0,6,49	0|0:6,0:6:18:0|1:102_A_C:0,18,270:102	0/0:4,0:4:12:.:.:0,12,119	0/0:7,0:7:21:.:.:0,21,185	0/1:14,2:16:42:.:.:42,0,582	0/0:8,0:8:24:.:.:0,24,242	0/0:3,0:3:9:.:.:0,9,94	0|0:3,0:3:9:0|1:102_A_C:0,9,135:102	0/0:6,0:6:18:.:.:0,18,168	0|1:8,2:10:60:0|1:102_A_C:60,0,330:102	0|1:6,1:7:24:0|1:102_A_C:24,0,249:102	0/0:16,0:16:48:.:.:0,48,436	0/0:7,0:7:18:.:.:0,18,270	0/0:4,0:4:12:.:.:0,12,99	0/0:6,0:6:15:.:.:0,15,225	0/0:6,0:6:18:.:.:0,18,172	0/0:5,0:5:15:.:.:0,15,124	0/1:4,1:5:30:.:.:30,0,145	0/0:2,0:2:6:.:.:0,6,69	0/0:8,0:8:21:.:.:0,21,315	0/0:1,0:1:3:.:.:0,3,25	0/0:1,0:1:3:.:.:0,3,25	0/0:6,0:6:18:.:.:0,18,148	0/0:6,0:6:21:.:.:0,21,315	0|1:4,1:5:30:0|1:102_A_C:30,0,145:102	0/0:6,0:6:12:.:.:0,12,180	0/0:15,2:17:2:.:.:0,2,543	0/1:10,2:12:54:.:.:54,0,414
CL23.Contig4_All	104	.	A	T	649.52	PASS	AC=12;AF=0.194;AN=62;BaseQRankSum=0.00;DP=278;ExcessHet=5.2985;FS=1.667;InbreedingCoeff=-0.2503;MLEAC=13;MLEAF=0.210;MQ=60.00;MQRankSum=0.00;QD=8.12;ReadPosRankSum=0.091;SOR=0.930	GT:AD:DP:GQ:PGT:PID:PL:PS	0/0:9,0:9:24:.:.:0,24,360	0/1:14,3:17:83:.:.:83,0,525	./.:25,0:25:0:.:.:0,0,261	0/0:17,2:19:8:.:.:0,8,666	0/0:8,1:9:2:.:.:0,2,274	./.:12,0:12:0:.:.:0,0,233	0/0:2,0:2:6:.:.:0,6,49	0/0:6,0:6:18:.:.:0,18,148	0/1:1,3:4:34:.:.:84,0,34	0/0:7,0:7:21:.:.:0,21,315	0/0:16,0:16:48:.:.:0,48,416	0/0:7,0:7:4:.:.:0,4,152	0/0:3,0:3:9:.:.:0,9,94	0/0:3,0:3:9:.:.:0,9,74	0/0:6,0:6:18:.:.:0,18,168	0/1:8,2:10:60:.:.:60,0,330	0/1:5,2:7:69:.:.:69,0,204	0/0:16,0:16:3:.:.:0,3,346	0/1:3,4:7:73:.:.:78,0,73	0/0:4,0:4:12:.:.:0,12,99	0/0:7,0:7:18:.:.:0,18,270	./.:7,0:7:0:.:.:0,0,0	0/0:5,0:5:15:.:.:0,15,124	0/1:3,1:4:33:.:.:33,0,102	0/0:2,0:2:6:.:.:0,6,69	0/1:7,1:8:1:.:.:1,0,250	0/0:1,0:1:3:.:.:0,3,25	0/0:1,0:1:3:.:.:0,3,25	0|1:4,2:6:72:0|1:48_T_G:72,0,162:48	0/1:5,1:6:4:.:.:4,0,229	0/1:4,1:5:30:.:.:30,0,165	0/0:6,0:6:12:.:.:0,12,180	0/1:10,7:17:99:.:.:107,0,318	0/1:9,3:12:58:.:.:58,0,318
CL23.Contig4_All	106	.	C	G,A	912.94	PASS	AC=11,1;AF=0.183,0.017;AN=60;BaseQRankSum=0.00;DP=274;ExcessHet=5.5036;FS=0.797;InbreedingCoeff=-0.2145;MLEAC=13,1;MLEAF=0.217,0.017;MQ=60.00;MQRankSum=0.00;QD=12.68;ReadPosRankSum=0.794;SOR=0.569	GT:AD:DP:GQ:PGT:PID:PL:PS	0|1:7,2,0:9:55:0|1:106_C_G:55,0,283,76,289,364:106	./.:18,0,0:18:0:.:.:0,0,413,0,413,413	./.:25,0,0:25:0:.:.:0,0,261,0,261,261	0/0:18,0,0:18:51:.:.:0,51,765,51,765,765	0/0:8,0,0:8:24:.:.:0,24,211,24,211,211	0/1:10,1,0:11:12:.:.:12,0,417,42,420,462	0/0:2,0,0:2:6:.:.:0,6,49,6,49,49	0/0:6,0,0:6:18:.:.:0,18,148,18,148,148	0/0:4,0,0:4:12:.:.:0,12,91,12,91,91	0/0:7,0,0:7:18:.:.:0,18,270,18,270,270	0/1:10,6,0:16:99:.:.:222,0,402,252,420,672	0/0:9,0,0:9:27:.:.:0,27,254,27,254,254	0/0:3,0,0:3:9:.:.:0,9,94,9,94,94	0|2:1,0,2:3:36:0|1:91_C_T:81,84,126,0,42,36:91	0|1:4,2,0:6:72:0|1:106_C_G:72,0,142,84,148,232:106	0/0:10,0,0:10:30:.:.:0,30,287,30,287,287	0/1:3,4,0:7:99:.:.:159,0,114,168,126,294	0/0:16,0,0:16:48:.:.:0,48,427,48,427,427	0|1:6,1,0:7:24:0|1:106_C_G:24,0,229,42,232,274:106	0/0:4,0,0:4:12:.:.:0,12,99,12,99,99	0/1:2,4,0:6:72:.:.:121,0,72,127,84,211	./.:7,0,0:7:0:.:.:0,0,0,0,0,0	0/0:5,0,0:5:15:.:.:0,15,124,15,124,124	0/0:3,0,0:3:9:.:.:0,9,74,9,74,74	0/0:2,0,0:2:6:.:.:0,6,69,6,69,69	0/0:7,0,0:7:21:.:.:0,21,185,21,185,185	./.:.:0:0:.:.:0,0,0,0,0,0	0/0:1,0,0:1:3:.:.:0,3,25,3,25,25	0|1:4,2,0:6:72:0|1:48_T_G:72,0,162,84,168,252:48	0/1:5,2,0:7:58:.:.:58,0,204,73,210,283	0/1:4,1,0:5:30:.:.:30,0,165,42,168,210	0/0:4,0,0:4:12:.:.:0,12,139,12,139,139	0/0:15,2,0:17:2:.:.:0,2,559,45,565,608	0/1:10,2,0:12:54:.:.:54,0,414,84,420,504
CL23.Contig4_All	116	.	A	G	192.74	PASS	AC=5;AF=0.081;AN=62;BaseQRankSum=0.00;DP=264;ExcessHet=0.0170;FS=1.544;InbreedingCoeff=0.2286;MLEAC=5;MLEAF=0.081;MQ=60.00;MQRankSum=0.00;QD=5.84;ReadPosRankSum=0.434;SOR=0.327	GT:AD:DP:GQ:PGT:PID:PL:PS	0/0:8,0:8:21:.:.:0,21,315	0|1:12,2:14:48:0|1:59_A_C:48,0,498:59	./.:28,0:28:0:.:.:0,0,218	0/0:18,0:18:48:.:.:0,48,720	0/0:8,0:8:24:.:.:0,24,211	0|1:8,3:11:82:0|1:91_C_G:82,0,327:91	1/1:0,2:2:6:.:.:49,6,0	0/0:6,0:6:15:.:.:0,15,225	0/0:4,0:4:12:.:.:0,12,91	0/0:7,0:7:18:.:.:0,18,270	0|0:15,1:16:3:0|1:91_C_G:0,3,630:91	0/0:10,0:10:30:.:.:0,30,251	0/0:3,0:3:9:.:.:0,9,94	0/0:3,0:3:9:.:.:0,9,74	0/0:5,0:5:15:.:.:0,15,164	0/0:10,0:10:30:.:.:0,30,287	0|0:6,0:6:18:0|1:91_C_G:0,18,270:91	0/0:16,0:16:42:.:.:0,42,630	0/0:6,0:6:18:.:.:0,18,168	0/0:4,0:4:12:.:.:0,12,99	0/0:6,0:6:18:.:.:0,18,188	./.:7,0:7:0:.:.:0,0,0	0/0:5,0:5:15:.:.:0,15,124	0/0:3,0:3:9:.:.:0,9,74	0|0:2,0:2:6:0|1:91_C_G:0,6,90:91	0/0:7,0:7:21:.:.:0,21,185	./.:.:0:0:.:.:0,0,0	0/0:1,0:1:3:.:.:0,3,25	0|1:4,2:6:52:0|1:48_T_G:52,0,162:48	0|0:6,0:6:18:0|1:91_C_G:0,18,270:91	0|0:5,0:5:15:0|1:91_C_G:0,15,225:91	0/0:4,0:4:12:.:.:0,12,139	0/0:15,0:15:45:.:.:0,45,391	0/0:12,0:12:36:.:.:0,36,317
CL23.Contig4_All	117	.	T	A	1557.62	PASS	AC=17;AF=0.283;AN=60;BaseQRankSum=0.00;DP=265;ExcessHet=12.6957;FS=1.317;InbreedingCoeff=-0.3633;MLEAC=20;MLEAF=0.333;MQ=60.00;MQRankSum=0.00;QD=13.20;ReadPosRankSum=0.253;SOR=0.580	GT:AD:DP:GQ:PGT:PID:PL:PS	0|1:5,3:8:99:0|1:99_A_C:111,0,196:99	./.:14,0:14:0:.:.:0,0,475	./.:28,0:28:0:.:.:0,0,218	0/1:9,6:18:99:.:.:216,0,412	0/0:8,0:8:24:.:.:0,24,211	0|1:9,2:11:57:0|1:102_A_C:57,0,372:102	0/0:2,0:2:6:.:.:0,6,49	0/1:3,3:6:99:.:.:117,0,117	0|1:3,1:4:33:0|1:99_A_C:33,0,123:99	0|1:2,5:7:69:0|1:99_A_C:204,0,69:99	0/1:10,6:16:99:.:.:222,0,402	0|1:9,1:10:15:0|1:48_T_G:15,0,334:48	0/0:3,0:3:9:.:.:0,9,94	0|0:3,0:3:9:0|1:102_A_C:0,9,135:102	0/0:5,0:5:15:.:.:0,15,164	0/1:6,4:10:99:.:.:150,0,240	0|1:5,1:6:27:0|1:102_A_C:27,0,207:102	0|1:12,4:16:99:0|1:99_A_C:132,0,492:99	0/0:6,0:6:18:.:.:0,18,168	0|0:3,0:4:9:0|1:48_T_G:0,9,114:48	0/0:6,0:6:15:.:.:0,15,225	./.:7,0:7:0:.:.:0,0,0	0/1:4,1:5:30:.:.:30,0,165	0|1:1,2:3:36:0|1:117_T_A:81,0,36:117	0/0:2,0:2:6:.:.:0,6,69	0|1:6,1:7:24:0|1:117_T_A:24,0,249:117	./.:.:.:0:.:.:0,0,0	0/0:1,0:1:3:.:.:0,3,25	0/0:6,0:6:18:.:.:0,18,148	0/0:6,0:6:18:.:.:0,18,270	0|1:3,1:4:33:0|1:102_A_C:33,0,123:102	0|0:3,0:4:9:0|1:105_T_G:0,9,135:105	0/1:13,2:15:45:.:.:45,0,514	0/1:9,2:12:54:.:.:54,0,389
CL23.Contig4_All	118	.	C	A,T	1056.63	PASS	AC=9,5;AF=0.155,0.086;AN=58;BaseQRankSum=0.00;DP=270;ExcessHet=7.9209;FS=2.344;InbreedingCoeff=-0.3162;MLEAC=10,7;MLEAF=0.172,0.121;MQ=60.00;MQRankSum=0.00;QD=10.57;ReadPosRankSum=0.842;SOR=0.960	GT:AD:DP:GQ:PGT:PID:PL:PS	0/0:9,0,0:9:27:.:.:0,27,385,27,385,385	0/0:13,0,0:13:39:.:.:0,39,538,39,538,538	./.:28,0,0:28:0:.:.:0,0,218,0,218,218	0|0:17,0,1:18:9:0|1:102_A_C:0,51,765,9,723,720:102	0/0:8,0,0:8:24:.:.:0,24,211,24,211,211	0/2:8,1,2:11:42:.:.:60,42,375,0,294,330	0/0:2,0,0:2:6:.:.:0,6,49,6,49,49	0|0:6,0,0:6:18:0|1:102_A_C:0,18,270,18,270,270:102	0/0:4,0,0:4:12:.:.:0,12,99,12,99,99	0/0:6,0,0:6:18:.:.:0,18,148,18,148,148	0/1:8,6,2:16:99:.:.:228,0,318,168,252,498	./.:12,0,0:12:0:.:.:0,0,247,0,247,247	0/0:3,0,0:3:9:.:.:0,9,94,9,94,94	0|0:3,0,0:3:9:0|1:102_A_C:0,9,135,9,135,135:102	0|1:3,2,0:5:75:0|1:106_C_G:75,0,120,84,126,210:106	0|2:8,0,2:10:60:0|1:102_A_C:60,84,420,0,336,330:102	0/1:1,4,1:6:0:.:.:165,0,30,126,0,165	0/0:16,0,0:16:39:.:.:0,39,585,39,585,585	0|1:5,1,0:6:27:0|1:106_C_G:27,0,207,42,210,252:106	./.:9,0,0:9:0:.:.:0,0,193,0,193,193	0/1:2,4,0:6:72:.:.:121,0,72,127,84,211	./.:7,0,0:7:0:.:.:0,0,0,0,0,0	0/0:5,0,0:5:15:.:.:0,15,124,15,124,124	0|2:1,0,2:3:36:0|1:117_T_A:81,84,126,0,42,36:117	0/0:2,0,0:2:6:.:.:0,6,69,6,69,69	0|2:6,0,1:7:24:0|1:117_T_A:24,42,294,0,252,249:117	./.	0/0:1,0,0:1:3:.:.:0,3,25,3,25,25	0|1:4,2,0:6:72:0|1:48_T_G:72,0,162,84,168,252:48	0/1:4,2,0:6:61:.:.:61,0,162,76,168,252	0/1:2,1,1:4:0:.:.:36,0,81,0,42,81	0/0:4,0,0:4:12:.:.:0,12,139,12,139,139	0/2:11,2,2:15:37:.:.:45,37,344,0,262,465	0/1:8,2,2:12:0:.:.:60,0,330,0,252,330
CL23.Contig4_All	127	.	G	A	255.3	PASS	AC=5;AF=0.083;AN=60;BaseQRankSum=0.00;DP=273;ExcessHet=0.7560;FS=0.000;InbreedingCoeff=-0.0631;MLEAC=5;MLEAF=0.083;MQ=60.00;MQRankSum=0.00;QD=11.10;ReadPosRankSum=-5.240e-01;SOR=0.857	GT:AD:DP:GQ:PGT:PID:PL:PS	0/0:8,0:8:24:.:.:0,24,330	0/1:11,3:14:94:.:.:94,0,425	0/0:33,0:33:21:.:.:0,21,1090	0/0:14,0:14:42:.:.:0,42,478	0/0:7,0:7:18:.:.:0,18,270	0/0:11,0:11:27:.:.:0,27,405	0/0:2,0:2:6:.:.:0,6,49	0|0:5,0:5:15:0|1:127_G_A:0,15,181:127	0|0:4,0:4:11:0|1:127_G_A:0,11,139:127	0/1:4,2:6:72:.:.:72,0,162	0/0:17,0:17:2:.:.:0,2,382	0/0:12,0:12:33:.:.:0,33,495	0|1:1,2:3:36:0|1:127_G_A:81,0,36:127	0|0:3,0:3:9:0|1:127_G_A:0,9,135:127	0/1:4,1:5:10:.:.:10,0,144	0/0:10,0:10:27:.:.:0,27,405	0/0:5,0:5:15:.:.:0,15,124	./.:14,0:14:0:.:.:0,0,267	./.:6,0:6:0:.:.:0,0,79	0/0:8,0:8:24:.:.:0,24,278	0/0:7,0:7:21:.:.:0,21,273	./.:9,0:9:0:.:.:0,0,0	0/0:5,0:5:12:.:.:0,12,180	0/0:3,0:3:9:.:.:0,9,66	0/0:2,0:2:6:.:.:0,6,69	0/0:6,0:6:15:.:.:0,15,225	./.	0/0:1,0:1:3:.:.:0,3,25	0/0:7,0:7:21:.:.:0,21,193	0/0:6,0:6:12:.:.:0,12,180	0/0:4,0:4:9:.:.:0,9,135	0/1:3,1:4:33:.:.:33,0,123	0/0:14,0:14:42:.:.:0,42,386	0/0:15,0:15:42:.:.:0,42,630
CL23.Contig4_All	143	.	G	A	316.76	PASS	AC=5;AF=0.089;AN=56;BaseQRankSum=0.00;DP=269;ExcessHet=0.7305;FS=0.000;InbreedingCoeff=-0.1393;MLEAC=6;MLEAF=0.107;MQ=60.00;MQRankSum=0.00;QD=10.92;ReadPosRankSum=0.00;SOR=0.582	GT:AD:DP:GQ:PGT:PID:PL:PS	./.:30,0:30:0:.:.:0,0,1010	0/0:17,0:17:39:.:.:0,39,585	0/0:36,0:36:99:.:.:0,99,1485	0/1:10,4:14:94:.:.:94,0,341	0/0:8,0:8:15:.:.:0,15,225	0/0:7,0:7:21:.:.:0,21,193	0/0:1,0:1:3:.:.:0,3,45	0/1:2,1:3:16:.:.:16,0,81	0/0:2,0:2:3:.:.:0,3,45	0|1:2,4:6:72:0|1:99_A_C:162,0,72:99	./.:15,0:15:0:.:.:0,0,283	0/1:4,1:5:10:.:.:10,0,104	0/0:4,0:4:9:.:.:0,9,135	0/0:2,0:2:6:.:.:0,6,69	0/0:2,0:2:3:.:.:0,3,45	./.:8,0:8:0:.:.:0,0,148	0/0:5,0:5:6:.:.:0,6,90	0|1:7,2:9:63:0|1:99_A_C:63,0,288:99	0/0:6,0:6:15:.:.:0,15,225	./.:9,0:9:0:.:.:0,0,233	./.:11,0:11:0:.:.:0,0,184	0/0:10,0:10:27:.:.:0,27,405	0/0:3,0:3:9:.:.:0,9,66	0/0:2,0:2:6:.:.:0,6,49	0/0:2,0:2:6:.:.:0,6,69	0/0:4,0:4:6:.:.:0,6,90	.|.:.:.:0:0|1:62_A_T:0,0,0:62	0/0:1,0:1:3:.:.:0,3,25	0/0:6,0:6:15:.:.:0,15,225	0/0:7,0:7:21:.:.:0,21,315	0/0:2,0:2:3:.:.:0,3,45	0/0:1,0:1:3:.:.:0,3,45	0/0:15,0:15:39:.:.:0,39,585	0/0:15,0:15:39:.:.:0,39,585
CL23.Contig4_All	152	.	T	C,*	44.74	PASS	AC=4,1;AF=0.087,0.022;AN=46;BaseQRankSum=-4.310e-01;DP=237;ExcessHet=0.0242;FS=7.043;InbreedingCoeff=-0.0035;MLEAC=4,2;MLEAF=0.087,0.043;MQ=60.00;MQRankSum=0.00;QD=6.39;ReadPosRankSum=-3.190e-01;SOR=1.761	GT:AD:DP:GQ:PGT:PID:PL:PS	./.:31,0,0:31:0:.:.:0,0,501,0,501,501	./.:15,0,0:15:0:.:.:0,0,280,0,280,280	./.:34,0,0:34:0:.:.:0,0,585,0,585,585	0/2:4,0,3:9:65:.:.:65,102,519,0,189,159	0/0:5,0,0:5:12:.:.:0,12,180,12,180,180	0/0:5,0,0:5:12:.:.:0,12,180,12,180,180	0/0:1,0,0:1:3:.:.:0,3,45,3,45,45	0/0:2,0,0:2:6:.:.:0,6,49,6,49,49	0|0:1,0,0:1:2:0|1:127_G_A:0,2,4,2,4,4:127	./.:6,0,0:6:0:.:.:0,0,99,0,99,99	./.:12,0,0:12:0:.:.:0,0,40,0,40,40	0/0:3,0,0:3:6:.:.:0,6,90,6,90,90	0|1:3,1,0:4:33:0|1:127_G_A:33,0,102,42,105,147:127	0/0:8,0,0:8:22:.:.:0,30,393,22,363,357	./.:1,0,0:1:0:.:.:0,0,0,0,0,0	0/0:7,0,0:7:9:.:.:0,9,135,9,135,135	0/0:3,0,0:3:9:.:.:0,9,114,9,114,114	0/0:9,0,0:9:15:.:.:0,15,225,15,225,225	0/0:5,0,0:5:15:.:.:0,15,144,15,144,144	./.:9,0,0:9:0:.:.:0,0,144,0,144,144	0/0:2,0,0:2:3:.:.:0,3,45,3,45,45	./.:11,0,0:11:0:.:.:0,0,283,0,283,283	0/0:3,0,0:3:9:.:.:0,9,66,9,66,66	0/0:2,0,0:2:3:.:.:0,3,45,3,45,45	0/0:4,0,0:4:12:.:.:0,12,169,12,169,169	0/0:3,0,0:3:3:.:.:0,3,45,3,45,45	./.	1|1:0,1,0:1:3:1|1:152_T_C:25,3,0,25,3,25:152	./.:5,0,0:5:0:.:.:0,0,94,0,94,94	0/0:2,0,0:2:4:.:.:0,12,133,4,93,87	0/0:1,0,0:1:3:.:.:0,3,25,3,25,25	0/0:1,0,0:1:3:.:.:0,3,45,3,45,45	0|1:5,1,0:6:7:0|1:152_T_C:7,0,166,22,169,191:152	./.:14,0,0:14:0:.:.:0,0,377,0,377,377
CL23.Contig4_All	170	.	G	A,*	107.65	PASS	AC=1,4;AF=0.017,0.067;AN=60;BaseQRankSum=0.991;DP=213;ExcessHet=0.0170;FS=1.278;InbreedingCoeff=0.1662;MLEAC=1,3;MLEAF=0.017,0.050;MQ=60.00;MQRankSum=0.00;QD=7.18;ReadPosRankSum=1.16;SOR=0.495	GT:AD:DP:GQ:PGT:PID:PL:PS	0/0:28,0,0:28:75:.:.:0,75,1125,75,1125,1125	0|2:10,0,0:11:7:0|1:168_G_*:7,23,477,0,419,414:168	0/0:5,0,0:5:12:.:.:0,12,180,12,180,180	0|2:4,0,5:9:99:0|1:160_CAG_*:125,157,473,0,177,153:160	0|0:12,0,0:13:36:0|1:168_G_A:0,36,540,36,540,540:168	0/0:4,0,0:4:6:.:.:0,6,90,6,90,90	./.:.:0:0:.:.:0,0,0,0,0,0	./.	0/0:6,0,0:6:18:.:.:0,18,188,18,188,188	0|1:3,3,0:6:99:0|1:99_A_C:117,0,117,126,126,252:99	./.:10,0,0:10:0:.:.:0,0,188,0,188,188	0/0:3,0,0:3:6:.:.:0,6,90,6,90,90	0/0:5,0,0:5:12:.:.:0,12,180,12,180,180	0|0:8,0,0:8:22:0|1:127_G_A:0,30,393,22,363,357:127	2|2:0,0,1:1:4:1|1:149_CT_C:47,47,47,4,4,0:149	0/0:4,0,0:4:9:.:.:0,9,135,9,135,135	./.:7,0,0:7:0:.:.:0,0,174,0,174,174	0/0:7,0,0:7:21:.:.:0,21,253,21,253,253	0/0:4,0,0:4:12:.:.:0,12,139,12,139,139	0/0:3,0,0:3:9:.:.:0,9,98,9,98,98	0|0:9,0,0:9:27:0|1:149_CT_C:0,27,403,27,403,403:149	0/0:12,0,0:12:36:.:.:0,36,369,36,369,369	0|0:9,0,0:10:27:0|1:168_G_A:0,27,405,27,405,405:168	0/0:1,0,0:1:3:.:.:0,3,25,3,25,25	0/0:4,0,0:4:12:.:.:0,12,169,12,169,169	0/0:4,0,0:4:12:.:.:0,12,119,12,119,119	0|0:1,0,0:1:3:0|1:62_A_T:0,3,45,3,45,45:62	0/0:1,0,0:1:3:.:.:0,3,16,3,16,16	0/0:5,0,0:5:15:.:.:0,15,184,15,184,184	0|0:1,0,0:1:3:0|1:130_TCCACACCGGAGAGCGACCCTTTCCCTGCACAGA_T:0,3,45,3,45,45:130	0/0:2,0,0:2:6:.:.:0,6,49,6,49,49	0/0:12,0,0:12:33:.:.:0,33,495,33,495,495	0/0:4,0,0:4:12:.:.:0,12,159,12,159,159	0/0:6,0,0:6:18:.:.:0,18,148,18,148,148
CL23.Contig4_All	172	.	G	A,*	804.94	PASS	AC=11,5;AF=0.220,0.100;AN=50;BaseQRankSum=1.04;DP=202;ExcessHet=6.6391;FS=9.243;InbreedingCoeff=-0.2662;MLEAC=15,6;MLEAF=0.300,0.120;MQ=60.00;MQRankSum=0.00;QD=13.64;ReadPosRankSum=0.674;SOR=1.428	GT:AD:DP:GQ:PGT:PID:PL:PS	./.:25,0,0:25:0:.:.:0,0,0,0,0,0	0/1:6,6,0:12:99:.:.:201,0,222,184,242,461	0|2:4,0,1:5:30:0|1:164_G_C:30,42,197,0,155,152:164	0|2:1,0,5:6:23:0|1:171_AGGTGCTTTACTACAAAGGGAG_*:201,193,229,0,42,23:171	0/1:11,3,0:14:93:.:.:93,0,452,126,461,587	./.:3,0,0:3:0:.:.:0,0,11,0,11,11	0/0:1,0,0:1:3:.:.:0,3,45,3,45,45	./.	0/0:6,0,0:6:18:.:.:0,18,188,18,188,188	0|1:3,2,0:5:75:0|1:172_G_A:75,0,120,84,126,210:172	./.:9,0,0:9:0:.:.:0,0,0,0,0,0	0|1:2,1,0:3:36:0|1:163_A_T:36,0,81,42,84,126:163	0|1:3,1,0:4:33:0|1:163_A_T:33,0,103,42,106,148:163	0|1:1,1,0:2:39:0|1:172_G_*:39,0,39,42,42,84:172	2|2:0,0,1:1:4:1|1:149_CT_C:47,47,47,4,4,0:149	./.:4,0,0:4:0:.:.:0,0,29,0,29,29	./.:7,0,0:7:0:.:.:0,0,174,0,174,174	0|1:6,2,0:8:66:0|1:172_G_A:66,0,246,84,252,336:172	0|1:2,2,0:4:78:0|1:172_G_A:78,0,78,84,84,168:172	0/0:3,0,0:3:9:.:.:0,9,98,9,98,98	0|0:9,0,0:9:27:0|1:149_CT_C:0,27,403,27,403,403:149	./.:10,0,0:10:0:.:.:0,0,75,0,75,75	0|1:9,1,0:10:15:0|1:168_G_A:15,0,375,42,378,420:168	0/0:1,0,0:1:3:.:.:0,3,25,3,25,25	0|1:2,2,0:4:67:0|1:172_G_A:78,0,78,67,84,148:172	0/0:4,0,0:4:12:.:.:0,12,119,12,119,119	0|0:2,0,0:2:6:0|1:172_G_A:0,6,89,6,89,89:172	0|0:2,0,0:2:6:0|1:152_T_C:0,6,90,6,90,90:152	./.:6,0,0:6:0:.:.:0,0,0,0,0,0	0|0:1,0,0:1:3:0|1:130_TCCACACCGGAGAGCGACCCTTTCCCTGCACAGA_T:0,3,45,3,45,45:130	0/2:1,0,1:2:25:.:.:34,25,64,0,42,39	./.:11,0,0:11:0:.:.:0,0,14,0,14,14	0|1:3,3,0:6:80:0|1:152_T_C:117,0,80,126,89,215:152	0/0:6,0,0:6:18:.:.:0,18,270,18,270,270
CL23.Contig4_All	174	.	T	C,*	1057.78	PASS	AC=14,4;AF=0.269,0.077;AN=52;BaseQRankSum=0.524;DP=198;ExcessHet=3.5148;FS=8.800;InbreedingCoeff=-0.1991;MLEAC=17,4;MLEAF=0.327,0.077;MQ=60.00;MQRankSum=0.00;QD=15.56;ReadPosRankSum=0.993;SOR=1.443	GT:AD:DP:GQ:PGT:PID:PL:PS	0|1:2,3,0:5:61:0|1:174_T_C:120,0,61,126,70,196:174	0|1:7,6,0:13:99:0|1:174_T_*:196,0,266,184,285,503:174	0/0:4,0,0:5:12:.:.:0,12,178,12,174,172	0/2:1,0,6:7:24:.:.:249,212,225,0,25,24	.|.:.:.:0:0|1:168_G_A:0,0,585,42,588,630:168	0/0:5,0,0:5:12:.:.:0,12,180,12,180,180	./.:1,0,0:1:0:.:.:0,0,0,0,0,0	./.	0|1:7,2,0:9:63:0|1:174_T_C:63,0,268,84,274,358:174	0|1:3,2,0:5:75:0|1:172_G_A:75,0,120,84,126,210:172	./.:9,0,0:9:0:.:.:0,0,0,0,0,0	0/0:2,0,0:2:6:.:.:0,6,61,6,61,61	0/0:13,0,0:13:39:.:.:0,39,406,39,406,406	0|1:1,1,0:2:39:0|1:172_G_*:39,0,39,45,45,129:172	2|2:0,0,1:1:4:1|1:149_CT_C:47,47,47,4,4,0:149	0|0:4,0,0:4:12:0|1:174_T_C:0,12,150,12,150,150:174	./.:7,0,0:7:0:.:.:0,0,174,0,174,174	0/0:8,0,0:8:24:.:.:0,24,298,24,298,298	0|1:2,2,0:4:78:0|1:172_G_A:78,0,78,84,84,168:172	0|1:4,1,0:5:30:0|1:174_T_C:30,0,165,42,168,210:174	0|0:9,0,0:9:27:0|1:149_CT_C:0,27,403,27,403,403:149	./.:12,0,0:12:0:.:.:0,0,259,0,259,259	0/1:6,3,0:9:99:.:.:108,0,243,126,252,378	1|1:0,1,0:1:3:1|1:174_T_C:45,3,0,45,3,45:174	0|1:2,2,0:4:67:0|1:172_G_A:78,0,78,67,84,148:172	0/0:4,0,0:4:12:.:.:0,12,119,12,119,119	0|0:2,0,0:2:6:0|1:174_T_C:0,6,89,6,89,89:174	0/1:1,1,0:2:39:.:.:39,0,39,42,42,84	./.:6,0,0:6:0:.:.:0,0,139,0,139,139	0|0:1,0,0:1:3:0|1:130_TCCACACCGGAGAGCGACCCTTTCCCTGCACAGA_T:0,3,45,3,45,45:130	0/2:1,0,1:2:25:.:.:34,25,64,0,42,39	./.:11,0,0:11:0:.:.:0,0,104,0,104,104	0|1:3,3,0:6:99:1|0:152_T_C:117,0,117,126,126,252:152	0|1:4,2,0:6:72:1|0:163_A_T:72,0,162,84,168,252:163
CL23.Contig4_All	181	.	C	G,*	172.9	PASS	AC=5,3;AF=0.083,0.050;AN=60;BaseQRankSum=-4.930e-01;DP=195;ExcessHet=0.0088;FS=2.007;InbreedingCoeff=0.3294;MLEAC=5,2;MLEAF=0.083,0.033;MQ=60.00;MQRankSum=0.00;QD=9.10;ReadPosRankSum=0.967;SOR=2.215	GT:AD:DP:GQ:PGT:PID:PL:PS	0/0:4,0,0:4:12:.:.:0,12,155,12,155,155	0/0:11,0,0:11:30:.:.:0,30,450,30,450,450	0/0:4,0,0:4:12:.:.:0,12,164,12,164,164	./.:6,0,0:6:0:.:.:0,0,0,0,0,0	0/0:16,0,0:16:45:.:.:0,45,675,45,675,675	0/0:6,0,0:6:18:.:.:0,18,140,18,140,140	./.:1,0,0:1:0:.:.:0,0,0,0,0,0	./.	0|1:8,2,0:10:60:0|1:174_T_C:60,0,289,84,295,379:174	0/0:5,0,0:5:15:.:.:0,15,176,15,176,176	0/0:5,0,0:5:15:.:.:0,15,224,15,224,224	0/0:2,0,0:2:6:.:.:0,6,61,6,61,61	0/0:13,0,0:13:39:.:.:0,39,406,39,406,406	0/0:3,0,0:3:9:.:.:0,9,74,9,74,74	2|2:0,0,1:1:4:1|1:149_CT_C:47,47,47,4,4,0:149	0|0:3,0,0:3:9:0|1:174_T_C:0,9,135,9,135,135:174	./.:7,0,0:7:0:.:.:0,0,174,0,174,174	0/0:8,0,0:8:21:.:.:0,21,315,21,315,315	0/0:5,0,0:5:15:.:.:0,15,184,15,184,184	0/0:6,0,0:6:18:.:.:0,18,152,18,152,152	0|0:9,0,0:9:27:0|1:149_CT_C:0,27,403,27,403,403:149	0/0:12,0,0:12:36:.:.:0,36,349,36,349,349	0/1:7,2,0:9:63:.:.:63,0,288,84,294,378	1|1:0,1,0:1:3:1|1:174_T_C:45,3,0,45,3,45:174	0/0:4,0,0:4:9:.:.:0,9,135,9,135,135	0/0:5,0,0:5:15:.:.:0,15,135,15,135,135	0|0:2,0,0:2:6:1|0:172_G_A:0,6,90,6,90,90:172	0/1:1,1,0:2:39:.:.:39,0,39,42,42,84	0/0:6,0,0:6:18:.:.:0,18,220,18,220,220	0|0:1,0,0:1:3:0|1:180_ACTACAAAGGGAG_*:0,3,45,3,45,45:180	0/2:3,0,1:4:13:.:.:13,25,147,0,109,123	0/0:11,0,0:11:27:.:.:0,27,405,27,405,405	0/0:6,0,0:6:18:.:.:0,18,249,18,249,249	0/0:6,0,0:6:18:.:.:0,18,148,18,148,148
CL23.Contig4_All	183	.	A	C,*	154.65	SOR4	AC=3,2;AF=0.060,0.040;AN=50;BaseQRankSum=1.04;DP=206;ExcessHet=0.0224;FS=16.456;InbreedingCoeff=0.1298;MLEAC=4,1;MLEAF=0.080,0.020;MQ=60.00;MQRankSum=0.00;QD=4.99;ReadPosRankSum=-6.190e-01;SOR=4.170	GT:AD:DP:GQ:PGT:PID:PL:PS	0/0:4,0,0:4:12:.:.:0,12,155,12,155,155	0/0:11,0,0:11:33:.:.:0,33,494,33,493,492	0/0:4,0,0:4:12:.:.:0,12,164,12,164,164	./.:6,0,0:6:0:.:.:0,0,0,0,0,0	0|1:14,2,0:16:42:0|1:183_A_C:42,0,581,84,587,671:183	0/0:6,0,0:6:18:.:.:0,18,140,18,140,140	0/0:2,0,0:2:6:.:.:0,6,49,6,49,49	./.	0/0:10,0,0:10:30:.:.:0,30,287,30,287,287	0|1:5,2,0:7:69:0|1:99_A_C:69,0,204,84,210,294:99	./.:7,0,0:7:0:.:.:0,0,0,0,0,0	0|0:2,0,0:2:6:0|1:163_A_T:0,6,90,6,90,90:163	./.:13,0,0:13:0:.:.:0,0,218,0,218,218	0/0:3,0,0:3:9:.:.:0,9,74,9,74,74	2|2:0,0,1:1:4:1|1:149_CT_C:47,47,47,4,4,0:149	0/0:3,0,0:3:9:.:.:0,9,74,9,74,74	./.:7,0,0:7:0:.:.:0,0,174,0,174,174	0|1:6,2,0:8:66:0|1:172_G_A:66,0,246,84,252,336:172	0/0:5,0,0:5:15:.:.:0,15,184,15,184,184	0/0:6,0,0:6:18:.:.:0,18,152,18,152,152	0|0:9,0,0:9:27:0|1:149_CT_C:0,27,403,27,403,403:149	./.:12,0,0:12:0:.:.:0,0,251,0,251,251	0/0:8,0,0:8:24:.:.:0,24,210,24,210,210	0/0:7,0,0:7:21:.:.:0,21,233,21,233,233	0/0:4,0,0:4:9:.:.:0,9,135,9,135,135	0/0:5,0,0:5:15:.:.:0,15,135,15,135,135	0|0:2,0,0:2:6:1|0:174_T_C:0,6,90,6,90,90:174	0/0:2,0,0:2:6:.:.:0,6,69,6,69,69	./.:6,0,0:6:0:.:.:0,0,139,0,139,139	0|0:1,0,0:1:3:0|1:180_ACTACAAAGGGAG_*:0,3,45,3,45,45:180	./.:4,0,0:4:0:.:.:0,0,59,0,59,59	./.:11,0,0:11:0:.:.:0,0,79,0,79,79	0/0:6,0,0:6:18:.:.:0,18,249,18,249,249	0/0:7,0,0:7:21:.:.:0,21,193,21,193,193
CL23.Contig4_All	192	.	G	C,A,*	532.79	PASS	AC=4,4,4;AF=0.087,0.087,0.087;AN=46;BaseQRankSum=0.674;DP=219;ExcessHet=2.1228;FS=11.417;InbreedingCoeff=-0.1171;MLEAC=6,5,4;MLEAF=0.130,0.109,0.087;MQ=60.00;MQRankSum=0.00;QD=12.99;ReadPosRankSum=0.524;SOR=1.655	GT:AD:DP:GQ:PGT:PID:PL:PS	0|2:1,0,4,0:5:30:0|1:174_T_C:165,168,210,0,42,30,168,210,42,210:174	0|0:17,0,0,0:17:51:0|1:167_TGAGAGGTGCTTTACTAC_T:0,51,764,51,764,764,51,764,764,765:167	0|0:4,0,0,0:4:12:0|1:175_G_A:0,12,180,12,180,180,12,180,180,180:175	./.:6,0,0,0:6:0:.:.:0,0,0,0,0,0,0,0,0,0	.|.:.:.:0:0|1:168_G_A:0,42,630,0,588,585,42,630,588,630:168	0/0:6,0,0,0:6:18:.:.:0,18,140,18,140,140,18,140,140,140	0/0:2,0,0,0:2:6:.:.:0,6,49,6,49,49,6,49,49,49	./.	0/0:9,0,0,0:9:27:.:.:0,27,263,27,263,263,27,263,263,263	0|1:5,2,0,0:7:69:0|1:99_A_C:69,0,204,84,210,294,84,210,294,294:99	./.:7,0,0,0:7:0:.:.:0,0,0,0,0,0,0,0,0,0	0/0:2,0,0,0:2:6:.:.:0,6,61,6,61,61,6,61,61,61	./.:13,0,0,0:13:0:.:.:0,0,243,0,243,243,0,243,243,243	0/0:2,0,0,0:2:6:.:.:0,6,49,6,49,49,6,49,49,49	3|3:0,0,0,1:1:4:1|1:149_CT_C:47,47,47,47,47,47,4,4,4,0:149	0/0:6,0,0,0:6:18:.:.:0,18,168,18,168,168,18,168,168,168	./.:7,0,0,0:7:0:.:.:0,0,174,0,174,174,0,174,174,174	0|1:9,2,0,0:11:57:0|1:172_G_A:57,0,372,84,378,462,84,378,462,462:172	0|1:3,2,0,0:5:75:0|1:172_G_A:75,0,120,84,126,210,84,126,210,210:172	0|2:7,0,1,0:8:21:0|1:174_T_C:21,42,336,0,294,291,42,336,294,336:174	0|0:9,0,0,0:9:27:0|1:149_CT_C:0,27,403,27,403,403,27,403,403,403:149	./.:10,0,0,0:10:0:.:.:0,0,148,0,148,148,0,148,148,148	0/2:7,0,1,0:8:1:.:.:1,22,295,0,274,271,22,295,274,295	./.:5,0,0,0:5:0:.:.:0,0,66,0,66,66,0,66,66,66	0|3:2,0,0,1:3:36:0|1:172_G_A:36,42,126,42,126,126,0,84,84,81:172	0/0:5,0,0,0:5:15:.:.:0,15,135,15,135,135,15,135,135,135	0|0:2,0,0,0:2:6:1|0:174_T_C:0,6,90,6,90,90,6,90,90,90:174	./.:7,0,0,0:7:0:.:.:0,0,144,0,144,144,0,144,144,144	./.:7,0,0,0:7:0:.:.:0,0,0,0,0,0,0,0,0,0	0|0:1,0,0,0:1:3:0|1:180_ACTACAAAGGGAG_*:0,3,45,3,45,45,3,45,45,45:180	0/3:4,0,0,1:5:10:.:.:10,24,200,24,200,200,0,168,168,165	./.:10,0,0,0:10:0:.:.:0,0,140,0,140,140,0,140,140,140	0|1:3,3,0,0:6:99:1|0:152_T_C:117,0,117,126,126,252,126,126,252,252:152	0|2:5,0,2,0:7:69:0|1:192_G_A:69,84,294,0,210,204,84,294,210,294:192
CL23.Contig4_All	194	.	G	A,C,*	271.24	PASS	AC=3,2,4;AF=0.065,0.043,0.087;AN=46;BaseQRankSum=1.04;DP=234;ExcessHet=0.5213;FS=28.624;InbreedingCoeff=-0.0391;MLEAC=4,3,4;MLEAF=0.087,0.065,0.087;MQ=60.00;MQRankSum=0.00;QD=15.07;ReadPosRankSum=0.00;SOR=3.756	GT:AD:DP:GQ:PGT:PID:PL:PS	0/0:5,0,0,0:5:15:.:.:0,15,192,15,192,192,15,192,192,192	0|0:17,0,0,0:17:51:0|1:167_TGAGAGGTGCTTTACTAC_T:0,51,764,51,764,764,51,764,764,765:167	0|2:3,0,1,0:4:33:0|1:164_G_C:33,42,168,0,126,123,42,168,126,168:164	./.:6,0,0,0:6:0:.:.:0,0,0,0,0,0,0,0,0,0	0|0:15,0,1,0:16:3:0|1:168_G_A:0,45,640,3,598,595,45,640,598,640:168	0/0:6,0,0,0:6:18:.:.:0,18,140,18,140,140,18,140,140,140	0/0:2,0,0,0:2:6:.:.:0,6,49,6,49,49,6,49,49,49	0/0:1,0,0,0:1:3:.:.:0,3,16,3,16,16,3,16,16,16	0/0:10,0,0,0:10:30:.:.:0,30,279,30,279,279,30,279,279,279	0|1:5,2,0,0:7:69:0|1:99_A_C:69,0,204,84,210,294,84,210,294,294:99	./.:7,0,0,0:7:0:.:.:0,0,0,0,0,0,0,0,0,0	0/0:2,0,0,0:2:6:.:.:0,6,61,6,61,61,6,61,61,61	./.:13,0,0,0:13:0:.:.:0,0,243,0,243,243,0,243,243,243	0/0:5,0,0,0:5:15:.:.:0,15,115,15,115,115,15,115,115,115	3|3:0,0,0,1:1:4:1|1:149_CT_C:47,47,47,47,47,47,4,4,4,0:149	0/0:6,0,0,0:6:18:.:.:0,18,168,18,168,168,18,168,168,168	./.:7,0,0,0:7:0:.:.:0,0,174,0,174,174,0,174,174,174	0|2:9,0,1,0:10:15:0|1:172_G_A:15,42,420,0,378,375,42,420,378,420:172	0|1:3,2,0,0:5:75:0|1:172_G_A:75,0,120,84,126,210,84,126,210,210:172	0/0:8,0,0,0:8:24:.:.:0,24,262,24,262,262,24,262,262,262	0|0:9,0,0,0:9:27:0|1:149_CT_C:0,27,403,27,403,403,27,403,403,403:149	./.:10,0,0,0:10:0:.:.:0,0,148,0,148,148,0,148,148,148	./.:17,0,0,0:17:0:.:.:0,0,203,0,203,203,0,203,203,203	./.:5,0,0,0:5:0:.:.:0,0,94,0,94,94,0,94,94,94	0|3:2,0,0,1:3:36:0|1:172_G_A:36,42,126,42,126,126,0,84,84,81:172	0/0:7,0,0,0:7:21:.:.:0,21,193,21,193,193,21,193,193,193	0|0:2,0,0,0:2:6:1|0:174_T_C:0,6,90,6,90,90,6,90,90,90:174	./.:8,0,0,0:8:0:.:.:0,0,188,0,188,188,0,188,188,188	./.:7,0,0,0:7:0:.:.:0,0,5,0,5,5,0,5,5,5	./.	0/3:4,0,0,1:5:10:.:.:10,24,200,24,200,200,0,168,168,165	./.:9,0,0,0:9:0:.:.:0,0,193,0,193,193,0,193,193,193	0|1:3,3,0,0:6:99:1|0:152_T_C:117,0,117,126,126,252,126,126,252,252:152	0/0:7,0,0,0:7:21:.:.:0,21,193,21,193,193,21,193,193,193
CL23.Contig4_All	200	.	C	*,A	164.5	PASS	AC=4,4;AF=0.065,0.065;AN=62;BaseQRankSum=0.00;DP=252;ExcessHet=0.2134;FS=2.399;InbreedingCoeff=0.0025;MLEAC=4,5;MLEAF=0.065,0.081;MQ=60.00;MQRankSum=0.00;QD=3.23;ReadPosRankSum=0.674;SOR=0.532	GT:AD:DP:GQ:PGT:PID:PL:PS	0/0:5,0,0:5:15:.:.:0,15,192,15,192,192	0|2:14,0,3:17:84:0|1:200_C_A:84,126,694,0,554,539:200	0/0:4,0,0:4:9:.:.:0,9,135,9,135,135	0|1:4,5,0:9:99:0|1:171_AGGTGCTTTACTACAAAGGGAG_*:191,0,150,192,168,354:171	0|2:15,0,2:17:39:0|1:175_G_GCTTTACTACAAAGGGCCTCCTTCTCAGACACCAGAGAAGCCACACTAGGGAGAGACCCTTTCC:39,84,714,0,630,624:175	0|2:5,0,1:6:27:0|1:200_C_A:27,42,252,0,210,207:200	0/0:2,0,0:2:6:.:.:0,6,49,6,49,49	0/0:1,0,0:1:3:.:.:0,3,16,3,16,16	./.:10,0,0:10:0:.:.:0,0,172,0,172,172	0|0:7,0,0:7:21:0|1:200_C_A:0,21,315,21,315,315:200	0/0:7,0,0:7:21:.:.:0,21,273,21,273,273	0/0:2,0,0:2:6:.:.:0,6,61,6,61,61	0/0:13,0,0:13:36:.:.:0,36,540,36,540,540	0/0:6,0,0:6:18:.:.:0,18,160,18,160,160	1|1:0,1,0:1:4:1|1:149_CT_C:47,4,0,47,4,47:149	./.:6,0,0:6:0:.:.:0,0,69,0,69,69	./.:7,0,0:7:0:.:.:0,0,174,0,174,174	0/0:10,0,0:10:27:.:.:0,27,405,27,405,405	0/0:5,0,0:5:15:.:.:0,15,204,15,204,204	0/0:8,0,0:8:24:.:.:0,24,262,24,262,262	0|0:2,0,0:2:6:0|1:200_C_*:0,6,90,6,90,90:200	0/0:14,0,0:14:42:.:.:0,42,426,42,426,426	0/0:17,0,0:17:6:.:.:0,6,471,6,471,471	0/0:7,0,0:7:15:.:.:0,15,225,15,225,225	0|1:2,1,0:3:39:0|1:171_AGGTGCTTTACTACAAAGGGAG_A:39,0,79,52,89,156:171	0|2:6,0,2:8:46:0|1:200_C_A:46,64,316,0,252,246:200	0/0:2,0,0:2:6:.:.:0,6,69,6,69,69	0/0:8,0,0:8:24:.:.:0,24,278,24,278,278	0/0:7,0,0:7:15:.:.:0,15,225,15,225,225	0|0:1,0,0:1:3:0|1:199_TC_*:0,3,45,3,45,45:199	0/0:10,1,0:11:7:.:.:0,7,337,36,355,514	0/0:10,0,0:10:27:.:.:0,27,405,27,405,405	0/0:6,0,0:6:15:.:.:0,15,225,15,225,225	0/0:7,0,0:7:18:.:.:0,18,270,18,270,270
CL23.Contig4_All	202	.	T	G,*,C	194.6	PASS	AC=1,5,2;AF=0.018,0.089,0.036;AN=56;BaseQRankSum=1.47;DP=241;ExcessHet=0.2592;FS=6.334;InbreedingCoeff=0.0181;MLEAC=1,4,3;MLEAF=0.018,0.071,0.054;MQ=60.00;MQRankSum=0.00;QD=5.90;ReadPosRankSum=0.366;SOR=1.551	GT:AD:DP:GQ:PGT:PID:PL:PS	0/0:5,0,0,0:5:15:.:.:0,15,192,15,192,192,15,192,192,192	0|1:13,4,0,0:17:99:0|1:174_T_*:129,0,523,168,537,708,168,537,708,708:174	0|3:4,0,0,1:5:30:0|1:164_G_C:30,42,210,42,210,210,0,168,168,165:164	0|2:3,0,6,0:9:99:0|1:202_T_*:194,203,329,0,126,108,203,329,126,329:202	0/0:15,0,0,0:15:45:.:.:0,45,445,45,445,445,45,445,445,445	./.:6,0,0,0:6:0:.:.:0,0,99,0,99,99,0,99,99,99	0/0:2,0,0,0:2:6:.:.:0,6,49,6,49,49,6,49,49,49	0/0:1,0,0,0:1:3:.:.:0,3,16,3,16,16,3,16,16,16	0/0:10,0,0,0:10:30:.:.:0,30,279,30,279,279,30,279,279,279	0|3:5,0,0,2:7:69:0|1:99_A_C:69,84,294,84,294,294,0,210,210,204:99	./.:7,0,0,0:7:0:.:.:0,0,0,0,0,0,0,0,0,0	0/0:2,0,0,0:2:6:.:.:0,6,41,6,41,41,6,41,41,41	0/0:9,0,0,0:9:27:.:.:0,27,323,27,323,323,27,323,323,323	0/0:5,0,0,0:5:15:.:.:0,15,144,15,144,144,15,144,144,144	2|2:0,0,1,0:1:4:1|1:149_CT_C:47,47,47,4,4,0,47,47,4,47:149	0/0:6,0,0,0:6:18:.:.:0,18,168,18,168,168,18,168,168,168	./.:7,0,0,0:7:0:.:.:0,0,174,0,174,174,0,174,174,174	0/0:10,0,0,0:10:27:.:.:0,27,405,27,405,405,27,405,405,405	0/0:5,0,0,0:5:15:.:.:0,15,204,15,204,204,15,204,204,204	0/0:8,0,0,0:8:24:.:.:0,24,360,24,360,360,24,360,360,360	0/0:2,0,0,0:2:6:.:.:0,6,69,6,69,69,6,69,69,69	0/0:12,0,0,0:12:36:.:.:0,36,377,36,377,377,36,377,377,377	./.:17,0,0,0:17:0:.:.:0,0,105,0,105,105,0,105,105,105	./.:5,0,0,0:5:0:.:.:0,0,94,0,94,94,0,94,94,94	0|2:2,0,1,0:3:39:0|1:171_AGGTGCTTTACTACAAAGGGAG_A:39,52,156,0,89,79,52,156,89,156:171	0/0:8,0,0,0:8:24:.:.:0,24,210,24,210,210,24,210,210,210	0/0:2,0,0,0:2:6:.:.:0,6,69,6,69,69,6,69,69,69	./.:8,0,0,0:8:0:.:.:0,0,188,0,188,188,0,188,188,188	0/0:7,0,0,0:7:15:.:.:0,15,225,15,225,225,15,225,225,225	0|0:1,0,0,0:1:3:0|1:180_ACTACAAAGGGAG_*:0,3,45,3,45,45,3,45,45,45:180	0/2:10,0,1,0:11:8:.:.:8,34,411,0,345,329,34,411,345,411	0/0:10,0,0,0:10:27:.:.:0,27,405,27,405,405,27,405,405,405	0/0:6,0,0,0:6:15:.:.:0,15,225,15,225,225,15,225,225,225	0/0:7,0,0,0:7:18:.:.:0,18,270,18,270,270,18,270,270,270
CL23.Contig4_All	203	.	A	C,*	185.62	PASS	AC=3,4;AF=0.063,0.083;AN=48;BaseQRankSum=0.765;DP=247;ExcessHet=0.1649;FS=14.731;InbreedingCoeff=0.0505;MLEAC=4,3;MLEAF=0.083,0.063;MQ=60.00;MQRankSum=0.00;QD=16.87;ReadPosRankSum=-2.820e-01;SOR=3.258	GT:AD:DP:GQ:PGT:PID:PL:PS	0/0:5,0,0:5:15:.:.:0,15,192,15,192,192	0/0:14,0,0:14:42:.:.:0,42,591,42,591,591	0/0:5,0,0:5:12:.:.:0,12,180,12,180,180	./.:9,0,0:9:0:.:.:0,0,0,0,0,0	0|0:16,1,0:17:5:0|1:168_G_A:0,5,604,47,607,649:168	0/0:6,0,0:6:18:.:.:0,18,140,18,140,140	./.	0/0:1,0,0:1:3:.:.:0,3,16,3,16,16	0/0:10,0,0:10:30:.:.:0,30,279,30,279,279	0/0:7,0,0:7:21:.:.:0,21,233,21,233,233	./.:7,0,0:7:0:.:.:0,0,0,0,0,0	0/0:2,0,0:2:6:.:.:0,6,41,6,41,41	./.:13,0,0:13:0:.:.:0,0,243,0,243,243	0/0:6,0,0:6:18:.:.:0,18,168,18,168,168	2|2:0,0,1:1:4:1|1:149_CT_C:47,47,47,4,4,0:149	0/0:6,0,0:6:18:.:.:0,18,168,18,168,168	./.:7,0,0:7:0:.:.:0,0,174,0,174,174	0|1:9,1,0:10:15:0|1:172_G_A:15,0,375,42,378,420:172	0|1:3,2,0:5:75:0|1:172_G_A:75,0,120,84,126,210:172	0/0:8,0,0:8:24:.:.:0,24,262,24,262,262	0/0:2,0,0:2:6:.:.:0,6,69,6,69,69	./.:14,0,0:14:0:.:.:0,0,247,0,247,247	./.:17,0,0:17:0:.:.:0,0,105,0,105,105	./.:5,0,0:5:0:.:.:0,0,94,0,94,94	0|2:2,0,1:3:39:0|1:171_AGGTGCTTTACTACAAAGGGAG_A:39,52,156,0,89,79:171	0/0:8,0,0:8:24:.:.:0,24,210,24,210,210	0|0:2,0,0:2:6:1|0:174_T_C:0,6,90,6,90,90:174	0/0:10,0,0:10:27:.:.:0,27,405,27,405,405	./.:7,0,0:7:0:.:.:0,0,5,0,5,5	0/0:1,0,0:1:3:.:.:0,3,45,3,45,45	0/2:10,0,1:11:8:.:.:8,34,411,0,345,329	./.:10,0,0:10:0:.:.:0,0,140,0,140,140	0|1:3,3,0:6:99:1|0:152_T_C:117,0,117,126,126,252:152	0/0:7,0,0:7:18:.:.:0,18,270,18,270,270
CL23.Contig4_All	206	.	T	C,*	677.18	PASS	AC=9,5;AF=0.196,0.109;AN=46;BaseQRankSum=0.589;DP=240;ExcessHet=3.6616;FS=9.383;InbreedingCoeff=-0.2344;MLEAC=13,5;MLEAF=0.283,0.109;MQ=60.00;MQRankSum=0.00;QD=12.54;ReadPosRankSum=-2.260e-01;SOR=1.388	GT:AD:DP:GQ:PGT:PID:PL:PS	0|1:1,4,0:5:30:0|1:174_T_C:165,0,30,168,42,210:174	0|1:11,4,0:15:99:0|1:174_T_*:135,0,450,168,462,630:174	0|1:5,1,0:6:27:0|1:164_G_C:27,0,207,42,210,252:164	0|2:3,0,6:9:99:0|1:202_T_*:194,203,329,0,126,108:202	0/0:15,0,0:15:44:.:.:0,44,389,44,389,389	./.:6,0,0:6:0:.:.:0,0,99,0,99,99	./.	0/0:1,0,0:1:3:.:.:0,3,16,3,16,16	0/0:10,0,0:10:30:.:.:0,30,279,30,279,279	0|1:5,2,0:7:69:0|1:99_A_C:69,0,204,84,210,294:99	./.:5,0,0:5:0:.:.:0,0,0,0,0,0	0/0:2,0,0:2:6:.:.:0,6,41,6,41,41	./.:10,0,0:10:0:.:.:0,0,188,0,188,188	0/0:5,0,0:5:15:.:.:0,15,144,15,144,144	2|2:0,0,1:1:4:1|1:149_CT_C:47,47,47,4,4,0:149	0/0:6,0,0:6:18:.:.:0,18,168,18,168,168	./.:7,0,0:7:0:.:.:0,0,174,0,174,174	0|1:9,1,0:10:15:0|1:172_G_A:15,0,375,42,378,420:172	0|1:3,2,0:5:75:0|1:172_G_A:75,0,120,84,126,210:172	0/1:7,1,0:8:21:.:.:21,0,291,42,294,336	0/0:3,0,0:3:9:.:.:0,9,86,9,86,86	./.:12,0,0:12:0:.:.:0,0,190,0,190,190	./.:17,0,0:17:0:.:.:0,0,39,0,39,39	./.:5,0,0:5:0:.:.:0,0,5,0,5,5	0|2:2,0,1:3:39:0|1:171_AGGTGCTTTACTACAAAGGGAG_A:39,52,156,0,89,79:171	0/0:9,0,0:9:27:.:.:0,27,206,27,206,206	0|0:2,0,0:2:6:1|0:174_T_C:0,6,90,6,90,90:174	./.:8,0,0:8:0:.:.:0,0,180,0,180,180	./.:7,0,0:7:0:.:.:0,0,5,0,5,5	0/0:2,0,0:2:6:.:.:0,6,49,6,49,49	0/2:10,0,1:11:8:.:.:8,34,411,0,345,329	./.:10,0,0:10:0:.:.:0,0,140,0,140,140	0|1:3,3,0:6:99:1|0:152_T_C:117,0,117,126,126,252:152	0|1:5,2,0:7:69:0|1:192_G_A:69,0,204,84,210,294:192
CL23.Contig4_All	207	.	G	C,A,*	606.53	PASS	AC=6,3,4;AF=0.130,0.065,0.087;AN=46;BaseQRankSum=0.524;DP=245;ExcessHet=2.7262;FS=10.323;InbreedingCoeff=-0.1686;MLEAC=8,4,4;MLEAF=0.174,0.087,0.087;MQ=60.00;MQRankSum=0.00;QD=13.19;ReadPosRankSum=-2.530e-01;SOR=1.565	GT:AD:DP:GQ:PGT:PID:PL:PS	0|2:1,0,4,0:5:30:0|1:174_T_C:165,168,210,0,42,30,168,210,42,210:174	0/1:10,3,3,0:16:50:.:.:89,0,441,50,320,434,126,453,449,596	0|1:5,1,0,0:6:27:0|1:164_G_C:27,0,207,42,210,252,42,210,252,252:164	./.:9,0,0,0:9:0:.:.:0,0,0,0,0,0,0,0,0,0	0/0:15,0,0,0:15:45:.:.:0,45,457,45,457,457,45,457,457,457	0/0:6,0,0,0:6:18:.:.:0,18,148,18,148,148,18,148,148,148	./.	0/0:1,0,0,0:1:3:.:.:0,3,16,3,16,16,3,16,16,16	0/0:10,0,0,0:10:30:.:.:0,30,279,30,279,279,30,279,279,279	0|1:5,2,0,0:7:69:0|1:99_A_C:69,0,204,84,210,294,84,210,294,294:99	./.:5,0,0,0:5:0:.:.:0,0,0,0,0,0,0,0,0,0	0/0:2,0,0,0:2:6:.:.:0,6,41,6,41,41,6,41,41,41	./.:10,0,0,0:10:0:.:.:0,0,188,0,188,188,0,188,188,188	0/0:5,0,0,0:5:15:.:.:0,15,144,15,144,144,15,144,144,144	3|3:0,0,0,1:1:4:1|1:149_CT_C:47,47,47,47,47,47,4,4,4,0:149	0/0:6,0,0,0:6:18:.:.:0,18,168,18,168,168,18,168,168,168	./.:7,0,0,0:7:0:.:.:0,0,174,0,174,174,0,174,174,174	0|1:9,1,0,0:10:15:0|1:172_G_A:15,0,375,42,378,420,42,378,420,420:172	0|1:3,2,0,0:5:75:0|1:172_G_A:75,0,120,84,126,210,84,126,210,210:172	0|2:7,0,1,0:8:21:0|1:174_T_C:21,42,336,0,294,291,42,336,294,336:174	0/0:3,0,0,0:3:9:.:.:0,9,86,9,86,86,9,86,86,86	./.:12,0,0,0:12:0:.:.:0,0,190,0,190,190,0,190,190,190	./.:17,0,0,0:17:0:.:.:0,0,39,0,39,39,0,39,39,39	./.:5,0,0,0:5:0:.:.:0,0,5,0,5,5,0,5,5,5	0|3:2,0,0,1:3:39:0|1:171_AGGTGCTTTACTACAAAGGGAG_A:39,52,156,52,156,156,0,89,89,79:171	0/0:9,0,0,0:9:27:.:.:0,27,206,27,206,206,27,206,206,206	0|0:2,0,0,0:2:6:1|0:174_T_C:0,6,90,6,90,90,6,90,90,90:174	./.:8,0,0,0:8:0:.:.:0,0,180,0,180,180,0,180,180,180	./.:7,0,0,0:7:0:.:.:0,0,5,0,5,5,0,5,5,5	0|0:2,0,0,0:2:6:0|1:199_TC_*:0,6,90,6,90,90,6,90,90,90:199	0/3:10,0,0,1:11:8:.:.:8,34,411,34,411,411,0,345,345,329	./.:10,0,0,0:10:0:.:.:0,0,140,0,140,140,0,140,140,140	0|1:3,3,0,0:6:99:1|0:152_T_C:117,0,117,126,126,252,126,126,252,252:152	0|2:5,0,2,0:7:69:0|1:192_G_A:69,84,294,0,210,204,84,294,210,294:192
CL23.Contig4_All	214	.	G	T,*	180.08	PASS	AC=5,3;AF=0.089,0.054;AN=56;BaseQRankSum=0.00;DP=261;ExcessHet=0.2592;FS=1.302;InbreedingCoeff=0.0239;MLEAC=6,2;MLEAF=0.107,0.036;MQ=60.00;MQRankSum=0.00;QD=4.19;ReadPosRankSum=-7.900e-02;SOR=0.693	GT:AD:DP:GQ:PGT:PID:PL:PS	0/0:9,0,0:9:27:.:.:0,27,241,27,241,241	0|1:15,3,0:18:81:0|1:200_C_A:81,0,621,126,630,756:200	0/0:10,0,0:10:30:.:.:0,30,291,30,291,291	./.:9,0,0:9:0:.:.:0,0,0,0,0,0	0|1:14,2,0:16:42:0|1:175_G_GCTTTACTACAAAGGGCCTCCTTCTCAGACACCAGAGAAGCCACACTAGGGAGAGACCCTTTCC:42,0,563,84,569,653:175	0|1:5,1,0:6:27:0|1:200_C_A:27,0,207,42,210,252:200	0/0:2,0,0:2:6:.:.:0,6,49,6,49,49	0/0:1,0,0:1:3:.:.:0,3,16,3,16,16	./.:10,0,0:10:0:.:.:0,0,180,0,180,180	0|0:7,0,0:7:21:0|1:200_C_A:0,21,315,21,315,315:200	0/0:7,0,0:7:9:.:.:0,9,135,9,135,135	0/0:2,0,0:2:6:.:.:0,6,41,6,41,41	0/0:12,0,0:12:33:.:.:0,33,495,33,495,495	0/0:7,0,0:7:21:.:.:0,21,173,21,173,173	2|2:0,0,1:1:4:1|1:149_CT_C:47,47,47,4,4,0:149	./.:6,0,0:6:0:.:.:0,0,69,0,69,69	./.:7,0,0:7:0:.:.:0,0,174,0,174,174	0/0:10,0,0:10:30:.:.:0,30,303,30,303,303	0/0:5,0,0:5:15:.:.:0,15,188,15,188,188	0/0:8,0,0:8:24:.:.:0,24,250,24,250,250	0|0:5,0,0:5:15:0|1:200_C_*:0,15,164,15,173,225:200	0/0:15,0,0:15:36:.:.:0,36,540,36,540,540	./.:13,0,0:13:0:.:.:0,0,104,0,104,104	0/0:6,0,0:6:15:.:.:0,15,225,15,225,225	0|0:2,0,0:3:3:0|1:172_G_A:0,15,155,3,94,85:172	0|1:7,2,0:9:43:0|1:200_C_A:43,0,268,64,274,337:200	0|0:2,0,0:2:6:1|0:174_T_C:0,6,90,6,90,90:174	0/0:9,0,0:9:24:.:.:0,24,360,24,360,360	./.:7,0,0:7:0:.:.:0,0,104,0,104,104	0/1:1,1,0:2:19:.:.:19,0,19,25,25,84	0/2:10,0,1:11:8:.:.:8,34,411,0,345,329	0/0:10,0,0:10:24:.:.:0,24,360,24,360,360	0/0:5,0,0:5:12:.:.:0,12,180,12,180,180	0/0:6,0,0:6:18:.:.:0,18,172,18,172,172
CL23.Contig4_All	215	.	A	C,*	280.15	PASS	AC=4,3;AF=0.087,0.065;AN=46;BaseQRankSum=1.04;DP=269;ExcessHet=0.1530;FS=17.338;InbreedingCoeff=0.0209;MLEAC=6,2;MLEAF=0.130,0.043;MQ=60.00;MQRankSum=0.00;QD=8.00;ReadPosRankSum=-1.645e+00;SOR=3.546	GT:AD:DP:GQ:PGT:PID:PL:PS	0/0:9,0,0:9:27:.:.:0,27,241,27,241,241	0/1:15,3,0:18:81:.:.:81,0,560,126,578,756	0/0:10,0,0:10:30:.:.:0,30,291,30,291,291	./.:9,0,0:9:0:.:.:0,0,0,0,0,0	0/0:16,0,0:16:45:.:.:0,45,675,45,675,675	0/0:6,0,0:6:18:.:.:0,18,148,18,148,148	./.	0/0:1,0,0:1:3:.:.:0,3,16,3,16,16	0/0:10,0,0:10:30:.:.:0,30,279,30,279,279	0|1:5,2,0:7:69:0|1:99_A_C:69,0,204,84,210,294:99	./.:7,0,0:7:0:.:.:0,0,0,0,0,0	0/0:2,0,0:2:6:.:.:0,6,41,6,41,41	./.:12,0,0:12:0:.:.:0,0,238,0,238,238	0/0:6,0,0:6:18:.:.:0,18,148,18,148,148	2|2:0,0,1:1:4:1|1:149_CT_C:47,47,47,4,4,0:149	0/0:6,0,0:6:18:.:.:0,18,160,18,160,160	./.:7,0,0:7:0:.:.:0,0,174,0,174,174	0|0:9,0,0:10:27:0|1:172_G_A:0,27,405,27,405,405:172	0|1:3,2,0:5:75:0|1:172_G_A:75,0,120,84,126,210:172	0/0:8,0,0:8:24:.:.:0,24,250,24,250,250	0/0:5,0,0:5:15:.:.:0,15,144,15,144,144	./.:13,0,0:13:0:.:.:0,0,203,0,203,203	./.:13,0,0:13:0:.:.:0,0,104,0,104,104	0/0:3,0,0:3:9:.:.:0,9,94,9,94,94	0|0:2,0,0:3:3:0|1:172_G_A:0,15,155,3,94,85:172	./.:25,0,0:25:0:.:.:0,0,434,0,434,434	0|0:2,0,0:2:6:1|0:174_T_C:0,6,90,6,90,90:174	./.:9,0,0:9:0:.:.:0,0,217,0,217,217	./.:7,0,0:7:0:.:.:0,0,104,0,104,104	0|0:2,0,0:2:6:0|1:199_TC_*:0,6,90,6,90,90:199	0/2:10,0,1:11:8:.:.:8,34,411,0,345,329	./.:10,0,0:10:0:.:.:0,0,148,0,148,148	0|1:3,2,0:5:75:1|0:152_T_C:75,0,120,84,126,210:152	0/0:6,0,0:6:18:.:.:0,18,172,18,172,172
CL23.Contig4_All	221	.	T	C,*	56.53	PASS	AC=1,3;AF=0.020,0.060;AN=50;BaseQRankSum=1.47;DP=268;ExcessHet=0.0036;FS=4.247;InbreedingCoeff=0.1663;MLEAC=1,2;MLEAF=0.020,0.040;MQ=60.00;MQRankSum=0.00;QD=8.08;ReadPosRankSum=0.00;SOR=1.863	GT:AD:DP:GQ:PGT:PID:PL:PS	./.:9,0,0:9:0:.:.:0,0,144,0,144,144	0/0:17,0,0:17:51:.:.:0,51,628,51,628,628	0/0:11,0,0:11:33:.:.:0,33,298,33,298,298	./.:9,0,0:9:0:.:.:0,0,0,0,0,0	0/0:14,2,0:16:28:.:.:0,28,448,42,453,467	0/0:6,0,0:6:18:.:.:0,18,148,18,148,148	0/0:2,0,0:2:6:.:.:0,6,49,6,49,49	0/0:1,0,0:1:3:.:.:0,3,16,3,16,16	0/0:10,0,0:10:30:.:.:0,30,279,30,279,279	0|1:5,2,0:7:69:0|1:99_A_C:69,0,204,84,210,294:99	./.:6,0,0:6:0:.:.:0,0,0,0,0,0	0/0:2,0,0:2:6:.:.:0,6,41,6,41,41	./.:11,0,0:11:0:.:.:0,0,283,0,283,283	0/0:6,0,0:6:18:.:.:0,18,148,18,148,148	2|2:0,0,1:1:4:1|1:149_CT_C:47,47,47,4,4,0:149	0/0:6,0,0:6:18:.:.:0,18,160,18,160,160	./.:7,0,0:7:0:.:.:0,0,174,0,174,174	0/0:10,0,0:10:27:.:.:0,27,405,27,405,405	0/0:5,0,0:5:15:.:.:0,15,204,15,204,204	0/0:8,0,0:8:24:.:.:0,24,250,24,250,250	0/0:5,0,0:5:15:.:.:0,15,144,15,144,144	0/0:11,0,0:11:33:.:.:0,33,292,33,292,292	./.:13,0,0:13:0:.:.:0,0,234,0,234,234	0/0:3,0,0:3:9:.:.:0,9,78,9,78,78	0|0:2,0,0:3:3:0|1:172_G_A:0,15,155,3,94,85:172	0/0:23,0,0:23:66:.:.:0,66,597,66,597,597	0/0:2,0,0:2:6:.:.:0,6,61,6,61,61	./.:9,0,0:9:0:.:.:0,0,205,0,205,205	0/0:7,0,0:7:18:.:.:0,18,270,18,270,270	0|0:2,0,0:2:6:0|1:199_TC_*:0,6,90,6,90,90:199	0/2:10,0,1:11:8:.:.:8,34,411,0,345,329	./.:10,0,0:10:0:.:.:0,0,198,0,198,198	./.:7,0,0:7:0:.:.:0,0,184,0,184,184	0/0:6,0,0:6:18:.:.:0,18,172,18,172,172
CL23.Contig4_All	230	.	C	A,*	994.64	PASS	AC=14,4;AF=0.304,0.087;AN=46;BaseQRankSum=0.00;DP=268;ExcessHet=4.7378;FS=13.221;InbreedingCoeff=-0.2173;MLEAC=18,4;MLEAF=0.391,0.087;MQ=60.00;MQRankSum=0.00;QD=8.02;ReadPosRankSum=-2.530e-01;SOR=1.638	GT:AD:DP:GQ:PGT:PID:PL:PS	./.:7,0,0:7:0:.:.:0,0,0,0,0,0	0|1:19,4,0:23:68:0|1:174_T_*:68,0,578,132,609,832:174	1/1:3,9,0:12:6:.:.:260,6,0,267,27,288	0/2:4,0,6:10:99:.:.:191,203,299,0,108,150	0/1:12,4,0:16:45:.:.:45,0,304,80,316,396	0/1:3,3,0:6:56:.:.:56,0,76,65,85,151	./.:.:0:0:.:.:0,0,0,0,0,0	0/0:1,0,0:1:3:.:.:0,3,16,3,16,16	0|1:8,2,0:10:60:0|1:230_C_A:60,0,330,84,336,420:230	0|1:7,2,0:9:63:0|1:99_A_C:63,0,233,84,239,323:99	./.:3,0,0:3:0:.:.:0,0,0,0,0,0	0/1:1,1,0:2:19:.:.:19,0,39,22,42,63	./.:11,0,0:11:0:.:.:0,0,184,0,184,184	0/0:6,0,0:6:18:.:.:0,18,148,18,148,148	2|2:0,0,1:1:4:1|1:149_CT_C:47,47,47,4,4,0:149	0/0:7,0,0:7:21:.:.:0,21,193,21,193,193	./.:10,0,0:10:0:.:.:0,0,99,0,99,99	0/1:6,4,0:10:99:.:.:148,0,229,166,241,408	0|1:3,2,0:5:75:0|1:172_G_A:75,0,120,84,126,210:172	0/1:6,2,0:8:66:.:.:66,0,246,84,252,336	0/1:7,1,0:8:1:.:.:1,0,149,25,173,336	./.:11,0,0:11:0:.:.:0,0,243,0,243,243	./.:12,0,0:12:0:.:.:0,0,9,0,9,9	./.:3,0,0:3:0:.:.:0,0,33,0,33,33	0|0:2,0,0:3:3:0|1:172_G_A:0,15,155,3,94,85:172	./.:22,0,0:22:0:.:.:0,0,287,0,287,287	0|0:3,0,0:3:9:1|0:174_T_C:0,9,115,9,115,115:174	0|1:7,2,0:9:63:0|1:230_C_A:63,0,288,84,294,378:230	./.:6,0,0:6:0:.:.:0,0,9,0,9,9	0|0:2,0,0:2:6:0|1:199_TC_*:0,6,90,6,90,90:199	0/2:6,0,1:7:19:.:.:19,39,192,0,165,249	0/0:9,0,0:9:27:.:.:0,27,234,27,234,234	./.:6,0,0:6:0:.:.:0,0,90,0,90,90	0|1:4,2,0:6:72:0|1:192_G_A:72,0,162,84,168,252:192
CL23.Contig4_All	231	.	C	*,T	217.54	PASS	AC=3,4;AF=0.054,0.071;AN=56;BaseQRankSum=-6.740e-01;DP=281;ExcessHet=0.1327;FS=5.429;InbreedingCoeff=0.1139;MLEAC=2,5;MLEAF=0.036,0.089;MQ=60.00;MQRankSum=0.00;QD=7.50;ReadPosRankSum=0.282;SOR=1.757	GT:AD:DP:GQ:PGT:PID:PL:PS	0/0:6,0,0:6:18:.:.:0,18,181,18,181,181	0/0:22,0,0:22:66:.:.:0,66,636,66,636,636	0/0:12,0,0:12:33:.:.:0,33,495,33,495,495	./.:10,0,0:10:0:.:.:0,0,0,0,0,0	0/0:16,0,0:16:45:.:.:0,45,675,45,675,675	0/0:11,0,0:11:27:.:.:0,27,405,27,405,405	./.:.:0:0:.:.:0,0,0,0,0,0	0/0:1,0,0:1:3:.:.:0,3,16,3,16,16	0|2:8,0,2:10:60:0|1:230_C_A:60,84,420,0,336,330:230	0/0:14,0,0:14:33:.:.:0,33,495,33,495,495	0/0:1,0,0:1:3:.:.:0,3,45,3,45,45	0/0:7,0,0:7:21:.:.:0,21,273,21,273,273	0/0:11,0,0:11:33:.:.:0,33,372,33,372,372	0/0:7,0,0:7:21:.:.:0,21,173,21,173,173	1|1:0,1,0:1:4:1|1:149_CT_C:47,4,0,47,4,47:149	0/0:7,0,0:7:21:.:.:0,21,193,21,193,193	0/0:7,0,0:7:18:.:.:0,18,270,18,270,270	0|2:7,0,3:10:99:0|1:231_C_T:103,124,408,0,283,274:231	0/0:5,0,0:5:9:.:.:0,9,135,9,135,135	0/2:7,0,1:8:21:.:.:21,42,336,0,294,291	0/0:8,0,0:8:24:.:.:0,24,190,24,190,190	0/0:11,0,0:11:33:.:.:0,33,304,33,304,304	./.:12,0,0:12:0:.:.:0,0,9,0,9,9	./.:3,0,0:3:0:.:.:0,0,33,0,33,33	0|0:2,0,0:3:3:0|1:172_G_A:0,3,85,15,94,155:172	./.:22,0,0:22:0:.:.:0,0,287,0,287,287	./.:8,0,0:8:0:.:.:0,0,229,0,229,229	0|2:7,0,2:9:63:0|1:230_C_A:63,84,378,0,294,288:230	0/0:6,0,0:6:18:.:.:0,18,188,18,188,188	0/0:2,0,0:2:6:.:.:0,6,69,6,69,69	0/1:6,1,0:7:19:.:.:19,0,249,39,252,294	0/0:9,0,0:9:27:.:.:0,27,234,27,234,234	0/0:4,0,0:4:12:.:.:0,12,139,12,139,139	0/0:7,0,0:7:21:.:.:0,21,233,21,233,233
CL23.Contig4_All	233	.	A	C,*	63.41	PASS	AC=1,2;AF=0.023,0.045;AN=44;BaseQRankSum=0.524;DP=265;ExcessHet=0.0000;FS=3.332;InbreedingCoeff=0.2037;MLEAC=2,2;MLEAF=0.045,0.045;MQ=60.00;MQRankSum=0.00;QD=12.68;ReadPosRankSum=-1.282e+00;SOR=1.981	GT:AD:DP:GQ:PGT:PID:PL:PS	0/0:6,0,0:6:18:.:.:0,18,181,18,181,181	0/0:9,0,0:9:27:.:.:0,27,346,27,346,346	0/0:7,0,0:7:21:.:.:0,21,214,21,214,214	./.:10,0,0:10:0:.:.:0,0,0,0,0,0	0/0:15,0,0:15:42:.:.:0,42,630,42,630,630	./.:11,0,0:11:0:.:.:0,0,237,0,237,237	./.	0/0:1,0,0:1:3:.:.:0,3,16,3,16,16	./.:18,0,0:18:0:.:.:0,0,410,0,410,410	./.:12,0,0:12:0:.:.:0,0,287,0,287,287	./.:3,0,0:3:0:.:.:0,0,5,0,5,5	./.:7,0,0:7:0:.:.:0,0,0,0,0,0	./.:11,0,0:11:0:.:.:0,0,283,0,283,283	0/0:6,0,0:6:18:.:.:0,18,148,18,148,148	2|2:0,0,1:1:4:1|1:149_CT_C:47,47,47,4,4,0:149	0/0:7,0,0:7:21:.:.:0,21,193,21,193,193	0/0:7,0,0:7:18:.:.:0,18,270,18,270,270	0/0:8,0,0:8:24:.:.:0,24,298,24,298,298	0|1:3,2,0:5:75:0|1:172_G_A:75,0,120,84,126,210:172	0/0:8,0,0:8:24:.:.:0,24,250,24,250,250	0/0:8,0,0:8:24:.:.:0,24,190,24,190,190	0/0:11,0,0:11:33:.:.:0,33,304,33,304,304	./.:12,0,0:12:0:.:.:0,0,279,0,279,279	0/0:3,0,0:3:9:.:.:0,9,94,9,94,94	0|0:2,0,0:3:3:0|1:172_G_A:0,15,155,3,94,85:172	0/0:22,0,0:22:66:.:.:0,66,568,66,568,568	./.:7,0,0:7:0:.:.:0,0,110,0,110,110	0/0:9,0,0:9:27:.:.:0,27,283,27,283,283	./.:6,0,0:6:0:.:.:0,0,99,0,99,99	0|0:2,0,0:2:6:0|1:199_TC_*:0,6,90,6,90,90:199	0/0:6,0,0:6:18:.:.:0,18,168,18,168,168	0/0:9,0,0:9:27:.:.:0,27,234,27,234,234	0/0:4,0,0:4:12:.:.:0,12,139,12,139,139	./.:7,0,0:7:0:.:.:0,0,144,0,144,144
CL23.Contig4_All	258	.	T	C	437.15	PASS	AC=10;AF=0.238;AN=42;BaseQRankSum=0.00;DP=270;ExcessHet=4.8698;FS=0.000;InbreedingCoeff=-0.3126;MLEAC=12;MLEAF=0.286;MQ=60.00;MQRankSum=0.00;QD=4.86;ReadPosRankSum=-8.500e-02;SOR=0.705	GT:AD:DP:GQ:PGT:PID:PL:PS	0/0:5,0:5:15:.:.:0,15,173	0/0:10,0:10:30:.:.:0,30,353	0/1:7,3:10:97:.:.:97,0,241	0/1:6,2:8:22:.:.:22,0,201	0/1:10,3:13:35:.:.:35,0,289	0/1:3,2:5:34:.:.:34,0,59	./.	0/0:3,0:3:9:.:.:0,9,78	0/1:10,3:13:76:.:.:76,0,234	0/0:9,0:9:27:.:.:0,27,283	./.	./.:4,0:4:0:.:.:0,0,49	./.:11,0:11:0:.:.:0,0,193	./.:11,0:11:0:.:.:0,0,203	./.	0/0:8,0:8:24:.:.:0,24,190	0/0:7,0:7:21:.:.:0,21,193	0|1:8,3:11:99:0|1:231_C_T:100,0,266:231	0/0:7,0:7:21:.:.:0,21,193	0/1:9,2:11:17:.:.:17,0,190	0/1:7,1:8:1:.:.:1,0,149	./.:11,0:11:0:.:.:0,0,243	./.:12,0:12:0:.:.:0,0,99	./.:5,0:5:0:.:.:0,0,54	0/0:5,0:6:15:.:.:0,15,98	0/1:14,5:19:71:.:.:71,0,289	./.:7,0:7:0:.:.:0,0,144	./.:11,0:11:0:.:.:0,0,193	./.:5,0:5:0:.:.:0,0,54	0/0:4,0:4:12:.:.:0,12,139	0/1:10,0:11:14:.:.:14,0,233	0/0:8,0:8:24:.:.:0,24,210	./.:8,0:8:0:.:.:0,0,99	0/0:6,0:6:18:.:.:0,18,172
CL23.Contig4_All	274	.	G	A	434.05	PASS	AC=4;AF=0.061;AN=66;BaseQRankSum=1.74;DP=284;ExcessHet=0.0032;FS=27.149;InbreedingCoeff=0.2570;MLEAC=4;MLEAF=0.061;MQ=60.00;MQRankSum=0.00;QD=12.40;ReadPosRankSum=0.464;SOR=3.754	GT:AD:DP:GQ:PGT:PID:PL:PS	1|1:0,5:5:15:1|1:274_G_A:205,15,0:274	0|1:17,4:21:99:0|1:274_G_A:117,0,556:274	0/1:5,4:9:99:.:.:153,0,198	0|0:6,0:6:18:0|1:274_G_A:0,18,270:274	0/0:13,0:13:39:.:.:0,39,357	0/0:7,0:7:15:.:.:0,15,225	0/0:2,0:2:6:.:.:0,6,49	0/0:1,0:1:3:.:.:0,3,16	0/0:13,0:13:36:.:.:0,36,540	0/0:11,0:11:30:.:.:0,30,450	0/0:1,0:1:3:.:.:0,3,45	0/0:3,0:3:6:.:.:0,6,90	0/0:9,0:9:27:.:.:0,27,243	0/0:11,0:11:30:.:.:0,30,450	0/0:2,0:2:6:.:.:0,6,41	0/0:8,0:8:24:.:.:0,24,190	0/0:9,0:9:27:.:.:0,27,234	0/0:11,0:11:33:.:.:0,33,372	0/0:9,0:9:24:.:.:0,24,360	0/0:11,0:11:33:.:.:0,33,264	0/0:12,0:12:36:.:.:0,36,329	0/0:9,0:9:27:.:.:0,27,283	0/0:10,0:10:30:.:.:0,30,311	0/0:3,0:3:9:.:.:0,9,94	0/0:8,0:8:21:.:.:0,21,315	0/0:17,0:17:45:.:.:0,45,675	0/0:6,0:6:15:.:.:0,15,225	0/0:10,0:10:27:.:.:0,27,405	0/0:5,0:5:15:.:.:0,15,128	0/0:4,0:4:12:.:.:0,12,139	0/0:19,0:19:54:.:.:0,54,810	0/0:6,0:6:18:.:.:0,18,188	0/0:8,0:8:24:.:.:0,24,190	./.:5,0:5:0:.:.:0,0,54
CL23.Contig4_All	278	.	G	C	272.41	PASS	AC=3;AF=0.058;AN=52;BaseQRankSum=-7.780e-01;DP=278;ExcessHet=0.2436;FS=1.899;InbreedingCoeff=-0.1307;MLEAC=4;MLEAF=0.077;MQ=60.00;MQRankSum=0.00;QD=12.97;ReadPosRankSum=0.674;SOR=0.223	GT:AD:DP:GQ:PGT:PID:PL:PS	0/0:4,0:4:12:.:.:0,12,173	./.:12,0:12:0:.:.:0,0,297	./.:19,0:19:0:.:.:0,0,42	0/0:6,0:6:18:.:.:0,18,161	0/0:13,0:13:39:.:.:0,39,357	./.:7,0:7:0:.:.:0,0,88	0/0:2,0:2:6:.:.:0,6,49	0/0:1,0:1:3:.:.:0,3,16	0/0:12,0:12:36:.:.:0,36,397	0|1:5,4:9:99:0|1:278_G_C:153,0,187:278	0/0:1,0:1:3:.:.:0,3,45	0/0:3,0:3:6:.:.:0,6,90	0/0:9,0:9:27:.:.:0,27,243	0/0:11,0:11:30:.:.:0,30,450	./.	0/1:6,2:8:66:.:.:66,0,246	0/0:7,0:7:21:.:.:0,21,193	0/0:11,0:11:33:.:.:0,33,372	./.:9,0:9:0:.:.:0,0,54	0/0:11,0:11:33:.:.:0,33,264	./.:12,0:12:0:.:.:0,0,247	0/0:9,0:9:27:.:.:0,27,283	0/0:10,0:10:30:.:.:0,30,311	0/0:3,0:3:9:.:.:0,9,94	0/0:7,0:7:18:.:.:0,18,270	0/0:17,0:17:26:.:.:0,26,431	./.:6,0:6:0:.:.:0,0,139	0/0:9,0:9:24:.:.:0,24,360	./.:5,0:5:0:.:.:0,0,54	0|1:2,2:4:78:0|1:278_G_C:78,0,78:278	0/0:21,0:21:51:.:.:0,51,765	0/0:6,0:6:18:.:.:0,18,188	0/0:8,0:8:21:.:.:0,21,315	0/0:5,0:5:15:.:.:0,15,128
CL23.Contig4_All	284	.	C	T	208.7	PASS	AC=2;AF=0.033;AN=60;BaseQRankSum=-1.085e+00;DP=282;ExcessHet=0.0718;FS=2.276;InbreedingCoeff=-0.0230;MLEAC=2;MLEAF=0.033;MQ=60.00;MQRankSum=0.00;QD=16.05;ReadPosRankSum=0.936;SOR=0.223	GT:AD:DP:GQ:PGT:PID:PL:PS	0/0:4,0:4:12:.:.:0,12,173	0/0:16,0:16:36:.:.:0,36,540	0/0:20,0:20:51:.:.:0,51,765	0/0:6,0:6:18:.:.:0,18,161	0/0:13,0:13:36:.:.:0,36,540	./.:5,0:5:0:.:.:0,0,11	0/0:2,0:2:3:.:.:0,3,45	0/0:1,0:1:3:.:.:0,3,16	0/0:12,0:12:33:.:.:0,33,495	0|1:5,4:9:99:0|1:278_G_C:153,0,187:278	0/0:1,0:1:3:.:.:0,3,45	./.:3,0:3:0:.:.:0,0,5	0/0:10,0:10:24:.:.:0,24,360	0/0:10,0:10:27:.:.:0,27,405	0/0:2,0:2:6:.:.:0,6,49	0/0:11,0:11:30:.:.:0,30,450	0/0:9,0:9:27:.:.:0,27,234	0/0:11,0:11:33:.:.:0,33,372	./.:9,0:9:0:.:.:0,0,70	0/0:11,0:11:30:.:.:0,30,450	./.:12,0:12:0:.:.:0,0,239	0/0:9,0:9:24:.:.:0,24,360	0/0:10,0:10:27:.:.:0,27,405	0/0:3,0:3:9:.:.:0,9,94	0/0:7,0:7:18:.:.:0,18,270	0/0:15,0:15:20:.:.:0,20,422	0/0:6,0:6:15:.:.:0,15,225	0/0:9,0:9:24:.:.:0,24,360	0/0:5,0:5:15:.:.:0,15,144	0|1:2,2:4:78:0|1:278_G_C:78,0,78:278	0/0:18,0:18:48:.:.:0,48,720	0/0:6,0:6:15:.:.:0,15,225	0/0:8,0:8:18:.:.:0,18,270	0/0:5,0:5:15:.:.:0,15,128
CL23.Contig4_All	285	.	G	A	1099.87	PASS	AC=11;AF=0.306;AN=36;BaseQRankSum=0.373;DP=263;ExcessHet=2.2868;FS=21.914;InbreedingCoeff=-0.1901;MLEAC=17;MLEAF=0.472;MQ=60.00;MQRankSum=0.00;QD=8.94;ReadPosRankSum=-1.693e+00;SOR=2.316	GT:AD:DP:GQ:PGT:PID:PL:PS	1|1:0,4:4:12:1|1:274_G_A:180,12,0:274	0|1:13,4:17:99:0|1:274_G_A:129,0,455:274	0/1:4,8:12:75:.:.:250,0,75	0|0:6,0:6:18:0|1:274_G_A:0,18,270:274	0/1:9,4:13:99:.:.:99,0,366	./.:5,0:5:0:.:.:0,0,11	./.:2,0:2:0:.:.:0,0,0	0/0:1,0:1:3:.:.:0,3,16	0/1:8,4:12:89:.:.:89,0,208	0/0:7,0:7:21:.:.:0,21,233	./.:1,0:1:0:.:.:0,0,0	./.:3,0:3:0:.:.:0,0,5	./.:9,0:9:0:.:.:0,0,153	./.:10,0:10:0:.:.:0,0,198	./.	./.:11,0:11:0:.:.:0,0,45	0/0:7,0:7:21:.:.:0,21,193	0/1:7,4:11:99:.:.:106,0,200	0/0:6,0:6:15:.:.:0,15,225	0/1:9,2:11:17:.:.:17,0,175	./.:12,0:12:0:.:.:0,0,239	0/0:9,0:9:21:.:.:0,21,315	0/1:6,4:10:99:.:.:109,0,158	./.:3,0:3:0:.:.:0,0,45	./.:7,0:7:0:.:.:0,0,144	0/1:11,4:15:78:.:.:78,0,332	./.:6,0:6:0:.:.:0,0,49	./.:9,0:9:0:.:.:0,0,193	./.:5,0:5:0:.:.:0,0,54	0/0:2,0:2:6:.:.:0,6,90	0/1:15,3:18:41:.:.:41,0,362	0/0:6,0:6:15:.:.:0,15,225	./.:8,0:8:0:.:.:0,0,99	./.:5,0:5:0:.:.:0,0,54
CL23.Contig4_All	293	.	G	A	387.92	SOR4	AC=4;AF=0.063;AN=64;BaseQRankSum=1.44;DP=239;ExcessHet=0.0032;FS=18.894;InbreedingCoeff=0.1780;MLEAC=4;MLEAF=0.063;MQ=60.00;MQRankSum=0.00;QD=14.37;ReadPosRankSum=-1.803e+00;SOR=4.645	GT:AD:DP:GQ:PGT:PID:PL:PS	1|1:0,4:4:12:1|1:274_G_A:180,12,0:274	0|1:9,3:12:99:0|1:274_G_A:99,0,368:274	0/1:7,4:11:99:.:.:147,0,282	0|0:6,0:6:18:0|1:274_G_A:0,18,270:274	0/0:12,0:12:30:.:.:0,30,450	0/0:3,0:3:9:.:.:0,9,116	0/0:1,0:1:3:.:.:0,3,45	0/0:1,0:1:3:.:.:0,3,16	0/0:13,0:13:39:.:.:0,39,454	0/0:7,0:7:21:.:.:0,21,233	0/0:1,0:1:3:.:.:0,3,45	0/0:2,0:2:6:.:.:0,6,49	0/0:8,0:8:18:.:.:0,18,270	0/0:9,0:9:24:.:.:0,24,360	0/0:2,0:2:3:.:.:0,3,45	0/0:9,0:9:27:.:.:0,27,323	0/0:9,0:9:24:.:.:0,24,360	0/0:10,0:10:30:.:.:0,30,327	0/0:4,0:4:12:.:.:0,12,139	./.:15,0:15:0:.:.:0,0,342	0/0:9,0:9:24:.:.:0,24,360	0/0:6,0:6:18:.:.:0,18,213	0/0:9,0:9:27:.:.:0,27,283	0/0:3,0:3:9:.:.:0,9,90	0/0:6,0:6:18:.:.:0,18,229	0/0:16,0:16:42:.:.:0,42,630	0/0:5,0:5:15:.:.:0,15,176	0/0:8,0:8:24:.:.:0,24,250	0/0:5,0:5:15:.:.:0,15,144	0/0:2,0:2:6:.:.:0,6,90	0/0:16,0:16:42:.:.:0,42,630	0/0:4,0:4:12:.:.:0,12,139	0/0:6,0:6:18:.:.:0,18,172	./.:5,0:5:0:.:.:0,0,54
CL23.Contig4_All	295	.	G	T	44.97	PASS	AC=1;AF=0.015;AN=68;BaseQRankSum=1.83;DP=302;ExcessHet=0.0000;FS=0.000;InbreedingCoeff=-0.0425;MLEAC=1;MLEAF=0.015;MQ=60.00;MQRankSum=0.00;QD=4.50;ReadPosRankSum=0.728;SOR=0.976	GT:AD:DP:GQ:PL	0/0:16,0:16:24:0,24,360	0/0:54,0:54:90:0,90,1350	0/1:8,2:10:60:60,0,330	0/0:17,0:17:48:0,48,720	0/0:12,0:12:27:0,27,405	0/0:3,0:3:9:0,9,116	0/0:1,0:1:3:0,3,45	0/0:1,0:1:3:0,3,16	0/0:14,0:14:13:0,13,417	0/0:7,0:7:21:0,21,233	0/0:1,0:1:3:0,3,45	0/0:2,0:2:6:0,6,49	0/0:8,0:8:18:0,18,270	0/0:9,0:9:24:0,24,360	0/0:2,0:2:3:0,3,45	0/0:9,0:9:27:0,27,323	0/0:9,0:9:24:0,24,360	0/0:10,0:10:30:0,30,327	0/0:4,0:4:12:0,12,139	0/0:15,0:15:42:0,42,630	0/0:9,0:9:24:0,24,360	0/0:6,0:6:18:0,18,213	0/0:9,0:9:24:0,24,360	0/0:3,0:3:9:0,9,90	0/0:6,0:6:18:0,18,229	0/0:15,0:15:39:0,39,585	0/0:5,0:5:12:0,12,180	0/0:8,0:8:24:0,24,250	0/0:5,0:5:15:0,15,144	0/0:2,0:2:6:0,6,90	0/0:16,0:16:42:0,42,630	0/0:4,0:4:12:0,12,139	0/0:6,0:6:18:0,18,172	0/0:4,0:4:12:0,12,131
CL23.Contig4_All	305	.	C	T	134.17	PASS	AC=1;AF=0.500;AN=2;BaseQRankSum=-6.970e-01;DP=174;ExcessHet=0.0000;FS=0.000;InbreedingCoeff=0.2941;MLEAC=7;MLEAF=1.00;MQ=60.00;MQRankSum=0.00;QD=19.17;ReadPosRankSum=1.37;SOR=0.446	GT:AD:DP:GQ:PGT:PID:PL:PS	./.:6,0:6:0:.:.:0,0,0	./.:16,0:16:0:.:.:0,0,0	./.:2,0:2:0:.:.:0,0,0	./.:10,0:10:0:.:.:0,0,0	./.:10,0:10:0:.:.:0,0,0	./.:2,0:2:0:.:.:0,0,0	./.:1,0:1:0:.:.:0,0,0	./.:1,0:1:0:.:.:0,0,0	./.:8,0:8:0:.:.:0,0,0	0|1:4,3:7:99:0|1:278_G_C:114,0,159:278	./.:.:0:0:.:.:0,0,0	./.:1,0:1:0:.:.:0,0,0	./.:4,0:4:0:.:.:0,0,0	./.:5,0:5:0:.:.:0,0,0	./.:1,0:1:0:.:.:0,0,0	./.:6,0:6:0:.:.:0,0,0	./.:3,0:3:0:.:.:0,0,0	./.:8,0:8:0:.:.:0,0,0	./.:5,0:5:0:.:.:0,0,0	./.:11,0:11:0:.:.:0,0,0	./.:7,0:7:0:.:.:0,0,0	./.:5,0:5:0:.:.:0,0,0	./.:2,0:2:0:.:.:0,0,0	./.:2,0:2:0:.:.:0,0,0	./.:4,0:4:0:.:.:0,0,0	./.:12,0:12:0:.:.:0,0,0	./.:4,0:4:0:.:.:0,0,0	./.:5,0:5:0:.:.:0,0,0	./.:5,0:5:0:.:.:0,0,0	./.:2,0:2:0:.:.:0,0,0	./.:10,0:10:0:.:.:0,0,0	./.:3,0:3:0:.:.:0,0,0	./.:4,0:4:0:.:.:0,0,0	./.:2,0:2:0:.:.:0,0,0
CL23.Contig4_All	312	.	A	C	52.13	PASS	AC=1;AF=0.500;AN=2;BaseQRankSum=0.674;DP=173;ExcessHet=0.0000;FS=0.000;InbreedingCoeff=0.2949;MLEAC=7;MLEAF=1.00;MQ=60.00;MQRankSum=0.00;QD=26.06;ReadPosRankSum=-6.740e-01;SOR=1.447	GT:AD:DP:GQ:PGT:PID:PL:PS	./.:6,0:6:0:.:.:0,0,0	./.:16,0:16:0:.:.:0,0,0	0|1:1,1:2:19:0|1:312_A_C:32,0,19:312	./.:10,0:10:0:.:.:0,0,0	./.:10,0:10:0:.:.:0,0,0	./.:2,0:2:0:.:.:0,0,0	./.:1,0:1:0:.:.:0,0,0	./.:1,0:1:0:.:.:0,0,0	./.:8,0:8:0:.:.:0,0,0	./.:6,0:6:0:.:.:0,0,0	./.:.:0:0:.:.:0,0,0	./.:1,0:1:0:.:.:0,0,0	./.:4,0:4:0:.:.:0,0,0	./.:5,0:5:0:.:.:0,0,0	./.:1,0:1:0:.:.:0,0,0	./.:6,0:6:0:.:.:0,0,0	./.:3,0:3:0:.:.:0,0,0	./.:8,0:8:0:.:.:0,0,0	./.:5,0:5:0:.:.:0,0,0	./.:11,0:11:0:.:.:0,0,0	./.:7,0:7:0:.:.:0,0,0	./.:5,0:5:0:.:.:0,0,0	./.:2,0:2:0:.:.:0,0,0	./.:2,0:2:0:.:.:0,0,0	./.:4,0:4:0:.:.:0,0,0	./.:12,0:12:0:.:.:0,0,0	./.:4,0:4:0:.:.:0,0,0	./.:5,0:5:0:.:.:0,0,0	./.:5,0:5:0:.:.:0,0,0	./.:2,0:2:0:.:.:0,0,0	./.:10,0:10:0:.:.:0,0,0	./.:3,0:3:0:.:.:0,0,0	./.:4,0:4:0:.:.:0,0,0	./.:2,0:2:0:.:.:0,0,0
CL4012.Contig2_All	302	.	G	A	6870.74	PASS	AC=37;AF=0.578;AN=64;BaseQRankSum=0.00;DP=420;ExcessHet=0.0004;FS=4.658;InbreedingCoeff=0.3734;MLEAC=39;MLEAF=0.609;MQ=60.00;MQRankSum=0.00;QD=28.75;ReadPosRankSum=0.184;SOR=0.321	GT:AD:DP:GQ:PL	0/0:3,0:3:3:0,3,45	0/0:14,0:14:12:0,12,180	0/0:6,0:6:9:0,9,135	0/0:56,0:56:99:0,116,1800	0/0:28,0:28:75:0,75,1125	1/1:0,27:27:81:891,81,0	1/1:0,2:2:6:90,6,0	1/1:0,14:14:42:525,42,0	1/1:0,6:6:18:245,18,0	1/1:1,13:14:1:451,1,0	1/1:0,6:6:18:186,18,0	1/1:0,10:10:30:435,30,0	0/0:6,0:6:12:0,12,180	0/1:3,7:10:64:278,0,64	0/1:6,5:11:99:191,0,232	0/1:6,3:9:99:107,0,218	1/1:0,9:9:27:297,27,0	1/1:0,15:15:45:626,45,0	./.	1/1:0,2:2:6:49,6,0	0/1:4,2:6:69:69,0,161	1/1:0,5:5:15:219,15,0	0/0:10,0:10:30:0,30,287	1/1:0,2:2:6:90,6,0	0/1:4,7:11:99:237,0,146	0/0:1,0:1:3:0,3,16	0/0:2,0:2:6:0,6,74	0/0:1,0:1:3:0,3,45	./.:10,0:10:0:0,0,0	0/1:19,12:31:99:358,0,614	0/1:5,10:15:99:237,0,159	1/1:0,26:26:78:914,78,0	1/1:0,2:2:6:90,6,0	1/1:0,6:6:18:226,18,0
Unigene62495_All	115	.	C	A	165.39	PASS	AC=4;AF=0.500;AN=8;DP=15;ExcessHet=0.0000;FS=0.000;InbreedingCoeff=0.3580;MLEAC=12;MLEAF=1.00;MQ=60.00;QD=31.86;SOR=1.179	GT:AD:DP:GQ:PGT:PID:PL:PS	./.	./.	./.	./.	./.:2,0:2:0:.:.:0,0,0	./.:3,0:3:0:.:.:0,0,0	./.	./.	./.	./.	./.	./.	0/0:1,0:1:3:.:.:0,3,16	./.	./.	./.	1|1:0,1:1:3:1|1:115_C_A:45,3,0:115	./.	./.:1,0:1:0:.:.:0,0,0	./.	./.	./.	./.	./.	./.:1,0:1:0:.:.:0,0,0	./.	1|1:0,2:2:6:1|1:115_C_A:90,6,0:115	./.	./.:2,0:2:0:.:.:0,0,0	0/0:1,0:1:3:.:.:0,3,45	./.	./.	.|.:.:.:0:0|1:115_C_A:0,0,0:115	./.:1,0:1:0:.:.:0,0,0
Unigene62495_All	116	.	A	G	244.24	PASS	AC=6;AF=1.00;AN=6;DP=15;ExcessHet=0.0000;FS=0.000;InbreedingCoeff=0.3322;MLEAC=19;MLEAF=1.00;MQ=60.00;QD=28.81;SOR=1.609	GT:AD:DP:GQ:PGT:PID:PL:PS	./.	./.	./.	./.	./.:2,0:2:0:.:.:0,0,0	./.:3,0:3:0:.:.:0,0,0	./.	./.	./.	./.	./.	./.	1|1:0,1:1:3:1|1:116_A_G:45,3,0:116	./.	./.	./.	1|1:0,1:1:3:1|1:115_C_A:45,3,0:115	./.	./.:1,0:1:0:.:.:0,0,0	./.	./.	./.	./.	./.	./.:1,0:1:0:.:.:0,0,0	./.	1|1:0,2:2:6:1|1:115_C_A:90,6,0:115	./.	./.:2,0:2:0:.:.:0,0,0	./.:1,0:1:0:.:.:0,0,0	./.	./.	.|.:.:.:0:0|1:115_C_A:0,0,0:115	./.:1,0:1:0:.:.:0,0,0
Unigene62495_All	117	.	C	G	244.24	PASS	AC=6;AF=1.00;AN=6;DP=15;ExcessHet=0.0000;FS=0.000;InbreedingCoeff=0.3322;MLEAC=19;MLEAF=1.00;MQ=60.00;QD=30.12;SOR=1.609	GT:AD:DP:GQ:PGT:PID:PL:PS	./.	./.	./.	./.	./.:2,0:2:0:.:.:0,0,0	./.:3,0:3:0:.:.:0,0,0	./.	./.	./.	./.	./.	./.	1|1:0,1:1:3:1|1:116_A_G:45,3,0:116	./.	./.	./.	1|1:0,1:1:3:1|1:115_C_A:45,3,0:115	./.	./.:1,0:1:0:.:.:0,0,0	./.	./.	./.	./.	./.	./.:1,0:1:0:.:.:0,0,0	./.	1|1:0,2:2:6:1|1:115_C_A:90,6,0:115	./.	./.:2,0:2:0:.:.:0,0,0	./.:1,0:1:0:.:.:0,0,0	./.	./.	.|.:.:.:0:0|1:115_C_A:0,0,0:115	./.:1,0:1:0:.:.:0,0,0
Unigene62495_All	125	.	C	T	282.88	PASS	AC=6;AF=0.750;AN=8;DP=22;ExcessHet=0.0000;FS=0.000;InbreedingCoeff=0.3649;MLEAC=19;MLEAF=1.00;MQ=60.00;QD=29.29;SOR=1.022	GT:AD:DP:GQ:PGT:PID:PL:PS	./.	./.	./.	./.	./.:2,0:2:0:.:.:0,0,0	./.:4,0:4:0:.:.:0,0,0	./.	./.	./.	./.	./.	./.:1,0:1:0:.:.:0,0,0	0/0:1,0:1:3:.:.:0,3,16	./.	./.	./.	1|1:0,2:2:6:1|1:115_C_A:90,6,0:115	./.	./.:1,0:1:0:.:.:0,0,0	./.	./.:1,0:1:0:.:.:0,0,0	./.	./.	./.	./.:1,0:1:0:.:.:0,0,0	./.	1|1:0,2:2:6:1|1:115_C_A:90,6,0:115	./.	./.:3,0:3:0:.:.:0,0,0	./.:2,0:2:0:.:.:0,0,0	./.	./.	1|1:0,1:1:3:1|1:115_C_A:45,3,0:115	./.:1,0:1:0:.:.:0,0,0
Unigene62495_All	126	.	A	G	43.03	PASS	AC=2;AF=0.091;AN=22;DP=22;ExcessHet=0.0000;FS=0.000;InbreedingCoeff=0.2316;MLEAC=4;MLEAF=0.182;MQ=60.00;QD=23.80;SOR=1.609	GT:AD:DP:GQ:PGT:PID:PL:PS	./.	./.	./.	./.	./.:2,0:2:0:.:.:0,0,0	./.:4,0:4:0:.:.:0,0,0	./.	./.	./.	./.	./.	0/0:1,0:1:3:.:.:0,3,45	0/0:1,0:1:3:.:.:0,3,16	./.	./.	./.	0/0:2,0:2:6:.:.:0,6,49	./.	0/0:1,0:1:3:.:.:0,3,45	./.	0/0:1,0:1:3:.:.:0,3,45	./.	./.	./.	0/0:1,0:1:3:.:.:0,3,45	./.	0/0:2,0:2:6:.:.:0,6,49	./.	0/0:3,0:3:9:.:.:0,9,78	0/0:2,0:2:6:.:.:0,6,90	./.	./.	1|1:0,1:1:3:1|1:115_C_A:45,3,0:115	0/0:1,0:1:3:.:.:0,3,29
Unigene62495_All	133	.	T	C	439.09	PASS	AC=8;AF=0.800;AN=10;DP=23;ExcessHet=0.0000;FS=0.000;InbreedingCoeff=0.3859;MLEAC=25;MLEAF=1.00;MQ=60.00;QD=28.84;SOR=0.693	GT:AD:DP:GQ:PGT:PID:PL:PS	./.	./.	./.	./.	1|1:0,1:1:3:1|1:133_T_C:40,3,0:133	./.:4,0:4:0:.:.:0,0,0	./.	./.	./.	./.	./.	./.:1,0:1:0:.:.:0,0,0	0/0:1,0:1:3:.:.:0,3,16	./.	./.	./.	1|1:0,2:2:6:1|1:115_C_A:90,6,0:115	./.	./.:1,0:1:0:.:.:0,0,0	./.	./.:1,0:1:0:.:.:0,0,0	./.	./.	./.	./.:1,0:1:0:.:.:0,0,0	./.	1|1:0,2:2:6:1|1:115_C_A:90,6,0:115	./.	./.:3,0:3:0:.:.:0,0,0	./.:2,0:2:0:.:.:0,0,0	./.	./.	1|1:0,3:3:9:1|1:115_C_A:135,9,0:115	./.:1,0:1:0:.:.:0,0,0
Unigene62495_All	136	.	A	G	557.8	PASS	AC=10;AF=1.00;AN=10;DP=25;ExcessHet=0.0000;FS=0.000;InbreedingCoeff=0.3660;MLEAC=31;MLEAF=1.00;MQ=60.00;QD=29.38;SOR=1.085	GT:AD:DP:GQ:PGT:PID:PL:PS	./.	./.	./.	./.	1|1:0,1:1:3:1|1:133_T_C:40,3,0:133	./.:4,0:4:0:.:.:0,0,0	./.	./.:1,0:1:0:.:.:0,0,0	./.	./.	./.	./.:1,0:1:0:.:.:0,0,0	1/1:0,1:1:3:.:.:45,3,0	./.	./.	./.	1|1:0,3:3:9:1|1:115_C_A:127,9,0:115	./.	./.:1,0:1:0:.:.:0,0,0	./.	./.:1,0:1:0:.:.:0,0,0	./.	./.	./.	./.:1,0:1:0:.:.:0,0,0	./.	1|1:0,2:2:6:1|1:115_C_A:90,6,0:115	./.	./.:3,0:3:0:.:.:0,0,0	./.:2,0:2:0:.:.:0,0,0	./.	./.	1|1:0,3:3:9:1|1:115_C_A:135,9,0:115	./.:1,0:1:0:.:.:0,0,0
Unigene62495_All	144	.	T	C	40.08	PASS	AC=2;AF=0.077;AN=26;DP=29;ExcessHet=0.0000;FS=0.000;InbreedingCoeff=0.1608;MLEAC=3;MLEAF=0.115;MQ=60.00;QD=30.63;SOR=1.609	GT:AD:DP:GQ:PL	./.	./.	./.	./.	0/0:1,0:1:3:0,3,42	./.:5,0:5:0:0,0,88	./.	0/0:1,0:1:3:0,3,45	0/0:1,0:1:3:0,3,45	./.	./.	./.:1,0:1:0:0,0,0	1/1:0,1:1:3:45,3,0	./.	./.	./.	0/0:3,0:3:9:0,9,66	./.	0/0:2,0:2:6:0,6,61	./.	0/0:1,0:1:3:0,3,45	./.	./.	./.	0/0:1,0:1:3:0,3,45	./.	0/0:2,0:2:6:0,6,49	./.	0/0:4,0:4:12:0,12,99	0/0:2,0:2:6:0,6,74	./.	./.	0/0:3,0:3:9:0,9,114	0/0:1,0:1:3:0,3,45
Unigene62495_All	160	.	C	T	154.3	PASS	AC=5;AF=0.147;AN=34;BaseQRankSum=0.00;DP=39;ExcessHet=0.0642;FS=0.000;InbreedingCoeff=-0.0328;MLEAC=9;MLEAF=0.265;MQ=60.00;MQRankSum=0.00;QD=19.29;ReadPosRankSum=1.38;SOR=0.693	GT:AD:DP:GQ:PGT:PID:PL:PS	./.	0/0:1,0:1:3:.:.:0,3,39	./.	./.	1/1:0,1:1:3:.:.:45,3,0	0/0:8,0:8:24:.:.:0,24,226	./.	./.:1,0:1:0:.:.:0,0,0	0/0:1,0:1:3:.:.:0,3,45	./.	./.	0/0:1,0:1:3:.:.:0,3,45	0|1:2,1:3:16:0|1:160_C_T:16,0,81:160	0/0:1,0:1:3:.:.:0,3,29	./.	./.	0/0:3,0:3:9:.:.:0,9,66	./.	0/0:2,0:2:6:.:.:0,6,61	./.	0/0:1,0:1:3:.:.:0,3,45	0/0:1,0:1:3:.:.:0,3,45	./.	./.	0/0:1,0:1:3:.:.:0,3,45	./.	0/0:3,0:3:9:.:.:0,9,74	./.	0/1:2,2:4:37:.:.:37,0,37	0/0:2,0:2:6:.:.:0,6,90	./.	./.	0/1:2,2:4:57:.:.:57,0,78	0/0:1,0:1:3:.:.:0,3,45
Unigene62495_All	161	.	G	A	73.22	PASS	AC=2;AF=0.063;AN=32;BaseQRankSum=0.00;DP=40;ExcessHet=0.1424;FS=0.000;InbreedingCoeff=-0.0312;MLEAC=5;MLEAF=0.156;MQ=60.00;MQRankSum=0.00;QD=10.46;ReadPosRankSum=0.967;SOR=0.368	GT:AD:DP:GQ:PL	./.	0/0:1,0:1:3:0,3,39	./.	./.	0/0:1,0:1:3:0,3,45	0/0:8,0:8:24:0,24,226	./.	0/0:1,0:1:3:0,3,45	./.:1,0:1:0:0,0,0	./.	./.	0/0:1,0:1:3:0,3,45	0/0:3,0:3:9:0,9,94	0/0:1,0:1:3:0,3,29	./.	./.	0/1:2,2:4:37:37,0,37	./.	0/0:2,0:2:6:0,6,61	./.	0/0:1,0:1:3:0,3,45	0/0:1,0:1:3:0,3,45	./.	./.	0/0:1,0:1:3:0,3,45	./.	0/1:1,2:3:16:40,0,16	./.	0/0:4,0:4:9:0,9,135	./.:2,0:2:0:0,0,0	./.	./.	0/0:4,0:4:12:0,12,139	0/0:1,0:1:3:0,3,45
Unigene62495_All	167	.	C	T	35.5	PASS	AC=2;AF=0.056;AN=36;DP=44;ExcessHet=0.0000;FS=0.000;InbreedingCoeff=0.1376;MLEAC=2;MLEAF=0.056;MQ=60.00;QD=30.23;SOR=1.609	GT:AD:DP:GQ:PGT:PID:PL:PS	./.	0/0:1,0:1:3:.:.:0,3,39	./.	./.	0/0:1,0:1:3:.:.:0,3,45	0/0:8,0:8:24:.:.:0,24,226	./.	0/0:2,0:2:6:.:.:0,6,90	0/0:2,0:2:6:.:.:0,6,49	./.	./.	0/0:1,0:1:3:.:.:0,3,45	0/0:3,0:3:9:.:.:0,9,94	0/0:1,0:1:3:.:.:0,3,29	./.	./.	0/0:4,0:4:12:.:.:0,12,99	./.	0/0:2,0:2:6:.:.:0,6,61	./.	0/0:1,0:1:3:.:.:0,3,45	0/0:1,0:1:3:.:.:0,3,45	./.	./.	1|1:0,1:1:3:1|1:167_C_T:45,3,0:167	./.	0/0:3,0:3:9:.:.:0,9,66	./.	0/0:4,0:4:9:.:.:0,9,135	0/0:4,0:4:12:.:.:0,12,99	./.	./.	0/0:4,0:4:12:.:.:0,12,139	0/0:1,0:1:3:.:.:0,3,45
Unigene62495_All	181	.	C	T	1387	PASS	AC=23;AF=0.958;AN=24;BaseQRankSum=0.431;DP=47;ExcessHet=0.0000;FS=0.000;InbreedingCoeff=0.3132;MLEAC=48;MLEAF=1.00;MQ=60.00;MQRankSum=0.00;QD=28.04;ReadPosRankSum=-9.670e-01;SOR=0.293	GT:AD:DP:GQ:PGT:PID:PL:PS	./.	./.:1,0:1:0:.:.:0,0,0	./.	./.	1/1:0,2:2:6:.:.:70,6,0	1/1:0,7:7:21:.:.:207,21,0	./.	1/1:0,1:1:3:.:.:45,3,0	1/1:0,2:2:6:.:.:49,6,0	./.:1,0:1:0:.:.:0,0,0	./.	./.:1,0:1:0:.:.:0,0,0	0/1:1,2:3:36:.:.:60,0,36	./.:1,0:1:0:.:.:0,0,0	./.	./.	1/1:0,4:4:12:.:.:99,12,0	./.	1/1:0,2:2:6:.:.:90,6,0	./.	./.:1,0:1:0:.:.:0,0,0	./.:1,0:1:0:.:.:0,0,0	./.	./.	1|1:0,2:2:6:1|1:167_C_T:70,6,0:167	./.	1/1:0,3:3:9:.:.:74,9,0	./.	1/1:0,2:2:6:.:.:90,6,0	1/1:0,4:4:12:.:.:99,12,0	./.	./.	1/1:0,6:6:18:.:.:188,18,0	./.:1,0:1:0:.:.:0,0,0
Unigene62495_All	195	.	G	C	75.11	PASS	AC=3;AF=0.094;AN=32;BaseQRankSum=0.00;DP=51;ExcessHet=0.0000;FS=0.000;InbreedingCoeff=0.2693;MLEAC=5;MLEAF=0.156;MQ=60.00;MQRankSum=0.00;QD=12.52;ReadPosRankSum=-1.383e+00;SOR=0.693	GT:AD:DP:GQ:PL	./.	./.:1,0:1:0:0,0,0	./.	./.	0/0:3,0:3:9:0,9,66	0/0:7,0:7:21:0,21,179	./.	0/0:2,0:2:6:0,6,49	1/1:0,2:2:6:49,6,0	./.:1,0:1:0:0,0,0	./.	0/0:1,0:1:3:0,3,45	0/0:3,0:3:9:0,9,86	0/0:1,0:1:3:0,3,45	./.	./.	0/0:4,0:4:12:0,12,91	./.	0/0:2,0:2:6:0,6,90	./.	0/0:1,0:1:3:0,3,45	0/0:1,0:1:3:0,3,16	./.	./.	0/0:2,0:2:6:0,6,49	./.	0/0:5,0:5:15:0,15,155	./.	./.:2,0:2:0:0,0,0	0/1:2,2:4:37:37,0,37	./.	./.	0/0:8,0:8:24:0,24,230	0/0:1,0:1:3:0,3,29
Unigene62495_All	214	.	C	A	31.91	PASS	AC=1;AF=0.026;AN=38;BaseQRankSum=-9.670e-01;DP=54;ExcessHet=0.0000;FS=0.000;InbreedingCoeff=-0.1116;MLEAC=2;MLEAF=0.053;MQ=60.00;MQRankSum=0.00;QD=10.64;ReadPosRankSum=0.967;SOR=0.223	GT:AD:DP:GQ:PL	./.	0/0:1,0:1:3:0,3,39	./.	./.	0/0:3,0:3:9:0,9,66	0/0:6,0:6:18:0,18,162	./.	0/0:2,0:2:6:0,6,49	0/0:2,0:2:6:0,6,49	0/0:2,0:2:6:0,6,49	./.	0/0:3,0:3:9:0,9,78	0/0:3,0:3:6:0,6,90	0/0:1,0:1:3:0,3,29	./.	./.	0/0:3,0:3:9:0,9,78	./.	0/1:1,2:3:20:40,0,20	./.	0/0:2,0:2:6:0,6,49	0/0:1,0:1:3:0,3,16	./.	./.	0/0:2,0:2:6:0,6,49	./.	0/0:6,0:6:18:0,18,168	./.	0/0:2,0:2:6:0,6,74	0/0:3,0:3:9:0,9,86	./.	./.	0/0:8,0:8:21:0,21,315	0/0:1,0:1:3:0,3,29
Unigene62495_All	234	.	C	A	32.67	PASS	AC=1;AF=0.028;AN=36;BaseQRankSum=-9.670e-01;DP=45;ExcessHet=0.0000;FS=0.000;InbreedingCoeff=-0.1280;MLEAC=2;MLEAF=0.056;MQ=60.00;MQRankSum=0.00;QD=10.89;ReadPosRankSum=-9.670e-01;SOR=0.223	GT:AD:DP:GQ:PL	./.	./.	./.	./.	0/0:3,0:3:9:0,9,66	0/0:4,0:4:9:0,9,135	./.	0/0:2,0:2:6:0,6,49	0/0:2,0:2:6:0,6,49	0/0:2,0:2:6:0,6,49	./.	0/1:1,2:3:36:40,0,36	0/0:2,0:2:6:0,6,69	0/0:2,0:2:6:0,6,49	./.	./.	0/0:3,0:3:9:0,9,78	./.	0/0:2,0:2:6:0,6,49	./.	0/0:2,0:2:6:0,6,49	0/0:1,0:1:3:0,3,16	./.	./.	0/0:1,0:1:3:0,3,45	./.	0/0:5,0:5:15:0,15,115	./.	0/0:1,0:1:3:0,3,45	0/0:2,0:2:6:0,6,90	./.	./.	0/0:7,0:7:21:0,21,233	0/0:1,0:1:3:0,3,29
Unigene62495_All	240	.	T	C	80.5	PASS	AC=2;AF=0.059;AN=34;BaseQRankSum=0.319;DP=47;ExcessHet=0.0000;FS=0.000;InbreedingCoeff=0.3094;MLEAC=2;MLEAF=0.059;MQ=60.00;MQRankSum=0.00;QD=31.06;ReadPosRankSum=-1.150e+00;SOR=0.991	GT:AD:DP:GQ:PGT:PID:PL:PS	./.	./.	./.	./.	0/0:3,0:3:9:.:.:0,9,66	0/0:3,0:4:9:.:.:0,9,135	./.	0/0:2,0:2:6:.:.:0,6,49	0/0:2,0:2:6:.:.:0,6,49	0/0:2,0:2:6:.:.:0,6,49	./.	0/0:3,0:3:9:.:.:0,9,74	0/0:2,0:2:6:.:.:0,6,69	0/0:2,0:2:6:.:.:0,6,49	./.	./.	0/0:3,0:3:9:.:.:0,9,78	./.	0/0:3,0:3:9:.:.:0,9,94	./.	0/0:2,0:2:6:.:.:0,6,49	1|1:0,2:2:6:1|1:240_T_C:90,6,0:240	./.	./.	./.:1,0:1:0:.:.:0,0,0	./.	0/0:5,0:5:15:.:.:0,15,115	./.	0/0:1,0:1:3:.:.:0,3,45	0/0:2,0:2:6:.:.:0,6,90	./.	./.	0/0:7,0:7:21:.:.:0,21,233	0/0:1,0:1:3:.:.:0,3,29
Unigene62495_All	243	.	G	T	77.1	PASS	AC=2;AF=0.056;AN=36;DP=46;ExcessHet=0.0000;FS=0.000;InbreedingCoeff=0.2303;MLEAC=2;MLEAF=0.056;MQ=60.00;QD=30.41;SOR=0.693	GT:AD:DP:GQ:PGT:PID:PL:PS	./.	./.	./.	./.	0/0:3,0:3:9:.:.:0,9,66	0/0:3,0:3:9:.:.:0,9,88	./.	0/0:2,0:2:6:.:.:0,6,49	0/0:2,0:2:6:.:.:0,6,49	0/0:2,0:2:6:.:.:0,6,49	./.	0/0:3,0:3:9:.:.:0,9,74	0/0:2,0:2:6:.:.:0,6,69	1|1:0,2:2:6:1|1:243_G_T:90,6,0:243	./.	./.	0/0:3,0:3:9:.:.:0,9,78	./.	0/0:3,0:3:9:.:.:0,9,94	./.	0/0:2,0:2:6:.:.:0,6,49	0/0:2,0:2:6:.:.:0,6,49	./.	./.	0/0:1,0:1:3:.:.:0,3,45	./.	0/0:5,0:5:15:.:.:0,15,115	./.	0/0:1,0:1:3:.:.:0,3,45	0/0:2,0:2:6:.:.:0,6,90	./.	./.	0/0:7,0:7:21:.:.:0,21,233	0/0:1,0:1:3:.:.:0,3,29
Unigene62495_All	245	.	G	A,T	154.88	PASS	AC=2,2;AF=0.056,0.056;AN=36;DP=46;ExcessHet=0.0000;FS=0.000;InbreedingCoeff=0.4920;MLEAC=2,2;MLEAF=0.056,0.056;MQ=60.00;QD=32.39;SOR=0.693	GT:AD:DP:GQ:PGT:PID:PL:PS	./.	./.	./.	./.	0/0:3,0,0:3:9:.:.:0,9,66,9,66,66	0/0:3,0,0:3:9:.:.:0,9,88,9,88,88	./.	0/0:2,0,0:2:6:.:.:0,6,49,6,49,49	0/0:2,0,0:2:6:.:.:0,6,49,6,49,49	0/0:2,0,0:2:6:.:.:0,6,49,6,49,49	./.	0/0:3,0,0:3:9:.:.:0,9,74,9,74,74	0/0:2,0,0:2:6:.:.:0,6,69,6,69,69	0/0:2,0,0:2:6:.:.:0,6,49,6,49,49	./.	./.	0/0:3,0,0:3:9:.:.:0,9,78,9,78,78	./.	0/0:3,0,0:3:9:.:.:0,9,94,9,94,94	./.	1|1:0,2,0:2:6:1|1:245_G_A:90,6,0,90,6,90:245	2|2:0,0,2:2:6:1|1:240_T_C:90,90,90,6,6,0:240	./.	./.	0/0:1,0,0:1:3:.:.:0,3,45,3,45,45	./.	0/0:5,0,0:5:15:.:.:0,15,115,15,115,115	./.	0/0:1,0,0:1:3:.:.:0,3,45,3,45,45	0/0:2,0,0:2:6:.:.:0,6,90,6,90,90	./.	./.	0/0:7,0,0:7:21:.:.:0,21,233,21,233,233	0/0:1,0,0:1:3:.:.:0,3,29,3,29,29
Unigene62495_All	246	.	G	A	220.64	PASS	AC=7;AF=0.206;AN=34;BaseQRankSum=-9.670e-01;DP=47;ExcessHet=0.0154;FS=3.010;InbreedingCoeff=0.1721;MLEAC=11;MLEAF=0.324;MQ=60.00;MQRankSum=0.00;QD=15.76;ReadPosRankSum=0.674;SOR=0.525	GT:AD:DP:GQ:PGT:PID:PL:PS	./.	./.	./.	./.	0/0:3,0:3:9:.:.:0,9,66	0/0:3,0:3:9:.:.:0,9,88	./.	0/1:1,1:2:19:.:.:19,0,19	1/1:0,2:2:6:.:.:49,6,0	0/0:2,0:2:6:.:.:0,6,49	./.	0/0:3,0:3:9:.:.:0,9,74	0/0:3,0:3:9:.:.:0,9,74	0/0:2,0:2:6:.:.:0,6,49	./.	./.	0/0:3,0:3:9:.:.:0,9,78	./.	0/1:1,2:3:36:.:.:40,0,36	./.	1|1:0,2:2:6:1|1:245_G_A:90,6,0:245	0/0:2,0:2:6:.:.:0,6,49	./.	./.	0/0:1,0:1:3:.:.:0,3,45	./.	0/0:5,0:5:15:.:.:0,15,115	./.	0/0:1,0:1:3:.:.:0,3,45	./.:2,0:2:0:.:.:0,0,0	./.	./.	0/1:5,2:7:28:.:.:28,0,163	0/0:1,0:1:3:.:.:0,3,29
Unigene62495_All	250	.	T	C	32.46	PASS	AC=1;AF=0.028;AN=36;BaseQRankSum=0.00;DP=47;ExcessHet=0.0000;FS=0.000;InbreedingCoeff=-0.1117;MLEAC=2;MLEAF=0.056;MQ=60.00;MQRankSum=0.00;QD=10.82;ReadPosRankSum=-9.670e-01;SOR=0.223	GT:AD:DP:GQ:PL	./.	./.	./.	./.	0/0:3,0:3:9:0,9,66	0/0:3,0:3:9:0,9,88	./.	0/0:2,0:2:6:0,6,49	0/0:2,0:2:6:0,6,49	0/0:2,0:2:6:0,6,49	./.	0/0:3,0:3:9:0,9,74	0/1:1,2:3:16:40,0,16	0/0:2,0:2:6:0,6,49	./.	./.	0/0:3,0:3:9:0,9,78	./.	0/0:3,0:3:9:0,9,78	./.	0/0:2,0:2:6:0,6,49	0/0:2,0:2:6:0,6,49	./.	./.	0/0:1,0:1:3:0,3,45	./.	0/0:5,0:5:15:0,15,115	./.	0/0:1,0:1:3:0,3,45	0/0:2,0:2:6:0,6,33	./.	./.	0/0:7,0:7:21:0,21,217	0/0:1,0:1:3:0,3,29
Unigene62495_All	252	.	T	C	76.87	PASS	AC=2;AF=0.056;AN=36;DP=50;ExcessHet=0.0000;FS=0.000;InbreedingCoeff=0.2503;MLEAC=2;MLEAF=0.056;MQ=60.00;QD=32.51;SOR=0.693	GT:AD:DP:GQ:PGT:PID:PL:PS	./.	./.	./.	./.	0/0:3,0:3:9:.:.:0,9,66	0/0:3,0:3:9:.:.:0,9,88	./.	0/0:2,0:2:6:.:.:0,6,49	0/0:2,0:2:6:.:.:0,6,49	0/0:2,0:2:6:.:.:0,6,49	./.	0/0:3,0:3:9:.:.:0,9,74	0/0:6,0:6:18:.:.:0,18,188	1|1:0,2:2:6:1|1:243_G_T:90,6,0:243	./.	./.	0/0:3,0:3:9:.:.:0,9,78	./.	0/0:3,0:3:9:.:.:0,9,78	./.	0/0:2,0:2:6:.:.:0,6,49	0/0:2,0:2:6:.:.:0,6,49	./.	./.	0/0:1,0:1:3:.:.:0,3,45	./.	0/0:5,0:5:15:.:.:0,15,115	./.	0/0:1,0:1:3:.:.:0,3,45	0/0:2,0:2:6:.:.:0,6,33	./.	./.	0/0:7,0:7:21:.:.:0,21,217	0/0:1,0:1:3:.:.:0,3,29
Unigene62495_All	254	.	T	C	32.35	PASS	AC=1;AF=0.028;AN=36;BaseQRankSum=-9.670e-01;DP=50;ExcessHet=0.0000;FS=0.000;InbreedingCoeff=-0.1206;MLEAC=2;MLEAF=0.056;MQ=60.00;MQRankSum=0.00;QD=10.78;ReadPosRankSum=-9.670e-01;SOR=0.223	GT:AD:DP:GQ:PL	./.	./.	./.	./.	0/0:3,0:3:9:0,9,66	0/1:1,2:3:30:40,0,30	./.	0/0:2,0:2:6:0,6,49	0/0:2,0:2:6:0,6,49	0/0:2,0:2:6:0,6,49	./.	0/0:3,0:3:9:0,9,74	0/0:6,0:6:18:0,18,160	0/0:2,0:2:6:0,6,49	./.	./.	0/0:3,0:3:9:0,9,78	./.	0/0:3,0:3:9:0,9,78	./.	0/0:2,0:2:6:0,6,49	0/0:2,0:2:6:0,6,49	./.	./.	0/0:1,0:1:3:0,3,45	./.	0/0:5,0:5:15:0,15,115	./.	0/0:1,0:1:3:0,3,45	0/0:2,0:2:6:0,6,33	./.	./.	0/0:7,0:7:21:0,21,217	0/0:1,0:1:3:0,3,29
Unigene62495_All	255	.	A	C	72.06	PASS	AC=3;AF=0.079;AN=38;BaseQRankSum=0.00;DP=53;ExcessHet=0.0000;FS=0.000;InbreedingCoeff=0.1473;MLEAC=3;MLEAF=0.079;MQ=60.00;MQRankSum=0.00;QD=32.20;ReadPosRankSum=0.00;SOR=1.179	GT:AD:DP:GQ:PGT:PID:PL:PS	./.	0/0:1,0:1:3:.:.:0,3,40	./.	./.	0/0:3,0:3:9:.:.:0,9,66	0/0:5,0:5:12:.:.:0,12,180	./.	0/0:2,0:2:6:.:.:0,6,49	0/0:2,0:2:6:.:.:0,6,49	1|1:0,2:2:6:1|1:255_A_C:79,6,0:255	./.	0/0:3,0:3:9:.:.:0,9,74	0/0:6,0:6:18:.:.:0,18,160	0/0:2,0:2:6:.:.:0,6,49	./.	./.	0/0:3,0:3:9:.:.:0,9,78	./.	0/0:3,0:3:9:.:.:0,9,78	./.	0/0:2,0:2:6:.:.:0,6,49	0/0:2,0:2:6:.:.:0,6,49	./.	./.	0/0:1,0:1:3:.:.:0,3,45	./.	0/1:4,1:5:10:.:.:10,0,124	./.	0/0:1,0:1:3:.:.:0,3,45	0/0:2,0:2:6:.:.:0,6,33	./.	./.	0/0:7,0:7:21:.:.:0,21,217	0/0:1,0:1:3:.:.:0,3,29
Unigene62495_All	256	.	G	A	65.59	PASS	AC=2;AF=0.053;AN=38;DP=53;ExcessHet=0.0000;FS=0.000;InbreedingCoeff=0.2269;MLEAC=2;MLEAF=0.053;MQ=60.00;QD=32.80;SOR=0.693	GT:AD:DP:GQ:PGT:PID:PL:PS	./.	0/0:1,0:1:3:.:.:0,3,40	./.	./.	0/0:3,0:3:9:.:.:0,9,66	0/0:5,0:5:12:.:.:0,12,180	./.	0/0:2,0:2:6:.:.:0,6,49	0/0:2,0:2:6:.:.:0,6,49	1|1:0,2:2:6:1|1:255_A_C:79,6,0:255	./.	0/0:3,0:3:9:.:.:0,9,74	0/0:6,0:6:18:.:.:0,18,160	0/0:2,0:2:6:.:.:0,6,49	./.	./.	0/0:3,0:3:9:.:.:0,9,78	./.	0/0:3,0:3:9:.:.:0,9,78	./.	0/0:2,0:2:6:.:.:0,6,49	0/0:2,0:2:6:.:.:0,6,49	./.	./.	0/0:1,0:1:3:.:.:0,3,45	./.	0/0:5,0:5:15:.:.:0,15,124	./.	0/0:1,0:1:3:.:.:0,3,45	0/0:2,0:2:6:.:.:0,6,33	./.	./.	0/0:7,0:7:21:.:.:0,21,217	0/0:1,0:1:3:.:.:0,3,29
Unigene62495_All	264	.	C	T	118.8	PASS	AC=4;AF=0.133;AN=30;BaseQRankSum=0.00;DP=50;ExcessHet=0.0167;FS=0.000;InbreedingCoeff=-0.0297;MLEAC=8;MLEAF=0.267;MQ=60.00;MQRankSum=0.00;QD=11.88;ReadPosRankSum=0.967;SOR=0.223	GT:AD:DP:GQ:PL	./.	0/0:1,0:1:3:0,3,40	./.	./.	0/0:3,0:3:9:0,9,66	./.:4,0:4:0:0,0,49	./.	0/0:2,0:2:3:0,3,45	0/0:2,0:2:6:0,6,49	0/0:2,0:2:6:0,6,49	./.	0/1:1,2:3:16:40,0,16	./.:6,0:6:0:0,0,99	0/0:2,0:2:6:0,6,49	./.	./.	0/0:3,0:3:9:0,9,78	./.	0/0:3,0:3:9:0,9,78	./.	0/0:1,0:1:3:0,3,45	1/1:0,2:2:6:49,6,0	./.	./.	0/0:1,0:1:3:0,3,45	./.	0/1:3,2:5:34:34,0,79	./.	./.	0/0:2,0:2:6:0,6,33	./.	./.	./.:7,0:7:0:0,0,144	0/0:1,0:1:3:0,3,29
Unigene62495_All	265	.	G	A	75.14	PASS	AC=1;AF=0.031;AN=32;BaseQRankSum=-9.670e-01;DP=46;ExcessHet=0.0000;FS=0.000;InbreedingCoeff=-0.0427;MLEAC=2;MLEAF=0.063;MQ=60.00;MQRankSum=0.00;QD=25.05;ReadPosRankSum=0.00;SOR=0.223	GT:AD:DP:GQ:PGT:PID:PL:PS	./.	./.:1,0:1:0:.:.:0,0,0	./.	./.	0/0:3,0:3:9:.:.:0,9,66	0/0:2,0:2:6:.:.:0,6,78	./.	0/0:2,0:2:3:.:.:0,3,45	0/0:2,0:2:6:.:.:0,6,49	0/0:2,0:2:6:.:.:0,6,49	./.	0/0:2,0:2:6:.:.:0,6,49	./.:6,0:6:0:.:.:0,0,99	0/0:2,0:2:6:.:.:0,6,49	./.	./.	0/0:2,0:2:6:.:.:0,6,49	./.	0|1:1,2:3:36:0|1:265_G_A:81,0,36:265	./.	0/0:1,0:1:3:.:.:0,3,45	0/0:2,0:2:6:.:.:0,6,49	./.	./.	0/0:1,0:1:3:.:.:0,3,45	./.	0/0:5,0:5:15:.:.:0,15,124	./.	./.	0/0:2,0:2:6:.:.:0,6,33	./.	./.	0/0:7,0:7:18:.:.:0,18,270	0/0:1,0:1:3:.:.:0,3,29
Unigene62495_All	267	.	T	C	37.76	PASS	AC=2;AF=0.059;AN=34;DP=46;ExcessHet=0.0000;FS=0.000;InbreedingCoeff=0.1389;MLEAC=3;MLEAF=0.088;MQ=60.00;QD=18.88;SOR=0.693	GT:AD:DP:GQ:PL	./.	0/0:1,0:1:3:0,3,34	./.	./.	0/0:3,0:3:9:0,9,66	0/0:2,0:2:6:0,6,78	./.	0/0:2,0:2:3:0,3,45	0/0:2,0:2:3:0,3,45	0/0:2,0:2:6:0,6,49	./.	0/0:2,0:2:6:0,6,49	./.:6,0:6:0:0,0,99	1/1:0,2:2:6:49,6,0	./.	./.	0/0:2,0:2:6:0,6,49	./.	0/0:3,0:3:9:0,9,94	./.	0/0:1,0:1:3:0,3,45	0/0:2,0:2:6:0,6,49	./.	./.	0/0:1,0:1:3:0,3,45	./.	0/0:5,0:5:15:0,15,124	./.	./.	0/0:2,0:2:6:0,6,33	./.	./.	0/0:7,0:7:18:0,18,270	0/0:1,0:1:3:0,3,29
Unigene62495_All	269	.	A	G	242.76	PASS	AC=8;AF=0.267;AN=30;BaseQRankSum=-9.670e-01;DP=44;ExcessHet=0.0911;FS=8.495;InbreedingCoeff=-0.0016;MLEAC=15;MLEAF=0.500;MQ=60.00;MQRankSum=0.00;QD=20.23;ReadPosRankSum=0.00;SOR=1.170	GT:AD:DP:GQ:PGT:PID:PL:PS	./.	0/0:1,0:1:3:.:.:0,3,34	./.	./.	0|1:2,1:3:36:0|1:269_A_G:36,0,78:269	0/0:2,0:2:6:.:.:0,6,78	./.	1/1:0,1:1:3:.:.:25,3,0	1/1:0,2:2:6:.:.:49,6,0	0/0:2,0:2:6:.:.:0,6,49	./.	0/0:2,0:2:6:.:.:0,6,49	./.:6,0:6:0:.:.:0,0,99	0/0:2,0:2:6:.:.:0,6,49	./.	./.	0/0:2,0:2:6:.:.:0,6,49	./.	0|1:1,2:3:36:0|1:265_G_A:81,0,36:265	./.	./.:1,0:1:0:.:.:0,0,0	0/0:2,0:2:6:.:.:0,6,49	./.	./.	0/0:1,0:1:3:.:.:0,3,45	./.	0/1:4,1:5:10:.:.:10,0,165	./.	./.	./.	./.	./.	0/1:5,2:7:28:.:.:28,0,163	0/0:1,0:1:3:.:.:0,3,29
Unigene62495_All	276	.	C	T	30.49	PASS	AC=1;AF=0.031;AN=32;BaseQRankSum=-9.670e-01;DP=39;ExcessHet=0.0000;FS=4.771;InbreedingCoeff=-0.0337;MLEAC=2;MLEAF=0.063;MQ=60.00;MQRankSum=0.00;QD=10.16;ReadPosRankSum=-9.670e-01;SOR=1.414	GT:AD:DP:GQ:PGT:PID:PL:PS	./.	0/0:1,0:1:3:.:.:0,3,34	./.	./.	0|1:2,1:3:36:0|1:269_A_G:36,0,78:269	0/0:2,0:2:6:.:.:0,6,78	./.	./.:1,0:1:0:.:.:0,0,0	0/0:1,0:1:3:.:.:0,3,45	0/0:2,0:2:6:.:.:0,6,49	./.	0/0:2,0:2:6:.:.:0,6,49	0/0:4,0:4:9:.:.:0,9,135	0/0:2,0:2:6:.:.:0,6,49	./.	./.	0/0:2,0:2:6:.:.:0,6,49	./.	0/0:3,0:3:6:.:.:0,6,90	./.	0/0:1,0:1:3:.:.:0,3,45	0/0:2,0:2:6:.:.:0,6,49	./.	./.	0/0:1,0:1:3:.:.:0,3,45	./.	0/0:5,0:5:15:.:.:0,15,115	./.	./.	./.	./.	./.	0/0:6,0:6:12:.:.:0,12,180	0/0:1,0:1:3:.:.:0,3,29
Unigene62495_All	282	.	A	G	123.13	PASS	AC=3;AF=0.125;AN=24;BaseQRankSum=-8.420e-01;DP=37;ExcessHet=0.6070;FS=6.113;InbreedingCoeff=-0.0181;MLEAC=8;MLEAF=0.333;MQ=60.00;MQRankSum=0.00;QD=20.52;ReadPosRankSum=-9.670e-01;SOR=1.447	GT:AD:DP:GQ:PGT:PID:PL:PS	./.	0/0:1,0:1:3:.:.:0,3,34	./.	./.	0|1:2,1:3:36:0|1:269_A_G:36,0,78:269	0/0:2,0:2:6:.:.:0,6,55	./.	./.:.:.:0:.:.:0,0,0	./.:1,0:1:0:.:.:0,0,0	0/0:2,0:2:6:.:.:0,6,49	./.	0/0:2,0:2:6:.:.:0,6,49	./.:4,0:4:0:.:.:0,0,49	0/0:2,0:2:6:.:.:0,6,49	./.	./.	0/0:1,0:1:3:.:.:0,3,29	./.	./.:2,0:2:0:.:.:0,0,0	./.	./.:1,0:1:0:.:.:0,0,0	0/0:2,0:2:6:.:.:0,6,49	./.	./.	0/0:1,0:1:3:.:.:0,3,45	./.	0/1:4,1:5:10:.:.:10,0,124	./.	./.	./.	./.	./.	0|1:4,2:6:72:0|1:282_A_G:72,0,135:282	0/0:1,0:1:3:.:.:0,3,29
Unigene62495_All	291	.	A	T,G	117.75	PASS	AC=2,1;AF=0.077,0.038;AN=26;BaseQRankSum=-1.383e+00;DP=32;ExcessHet=0.0000;FS=0.000;InbreedingCoeff=0.2095;MLEAC=3,3;MLEAF=0.115,0.115;MQ=60.00;MQRankSum=0.00;QD=19.62;ReadPosRankSum=0.674;SOR=0.105	GT:AD:DP:GQ:PGT:PID:PL:PS	./.	0/0:1,0,0:1:3:.:.:0,3,34,3,34,34	./.	./.	./.:3,0,0:3:0:.:.:0,0,42,0,42,42	0/0:2,0,0:2:6:.:.:0,6,55,6,55,55	./.	./.:2,0,0:2:0:.:.:0,0,0,0,0,0	0/0:1,0,0:1:3:.:.:0,3,45,3,45,45	0/0:2,0,0:2:6:.:.:0,6,49,6,49,49	./.	0/0:2,0,0:2:6:.:.:0,6,49,6,49,49	0/0:2,0,0:2:3:.:.:0,3,45,3,45,45	1/1:0,2,0:2:6:.:.:49,6,0,49,6,49	./.	./.	0/0:1,0,0:1:3:.:.:0,3,29,3,29,29	./.	0/0:2,0,0:2:6:.:.:0,6,90,6,90,90	./.	./.:1,0,0:1:0:.:.:0,0,0,0,0,0	0/0:2,0,0:2:3:.:.:0,3,45,3,45,45	./.	./.	0/0:1,0,0:1:3:.:.:0,3,45,3,45,45	./.	0/0:4,0,0:4:12:.:.:0,12,91,12,91,91	./.	./.	./.	./.	./.	0|2:2,0,2:4:78:0|1:282_A_G:78,84,168,0,84,78:282	./.:.:0:0:.:.:0,0,0,0,0,0
Unigene62495_All	297	.	T	C	44.7	PASS	AC=2;AF=0.091;AN=22;DP=30;ExcessHet=0.0000;FS=0.000;InbreedingCoeff=0.2856;MLEAC=4;MLEAF=0.182;MQ=60.00;QD=22.35;SOR=0.693	GT:AD:DP:GQ:PL	./.	0/0:1,0:1:3:0,3,45	./.	./.	./.:3,0:3:0:0,0,42	0/0:2,0:2:6:0,6,55	./.	./.:2,0:2:0:0,0,0	./.:1,0:1:0:0,0,0	0/0:2,0:2:6:0,6,49	./.	1/1:0,2:2:6:49,6,0	0/0:2,0:2:3:0,3,45	0/0:1,0:1:3:0,3,45	./.	./.	./.:.:0:0:0,0,0	./.	./.:2,0:2:0:0,0,0	./.	0/0:1,0:1:3:0,3,45	0/0:2,0:2:3:0,3,45	./.	./.	0/0:1,0:1:3:0,3,45	./.	0/0:4,0:4:12:0,12,91	./.	./.	./.	./.	./.	0/0:4,0:4:6:0,6,90	./.:.:0:0:0,0,0
Unigene62495_All	298	.	G	T	41.95	PASS	AC=2;AF=0.077;AN=26;DP=31;ExcessHet=0.0000;FS=0.000;InbreedingCoeff=0.3162;MLEAC=3;MLEAF=0.115;MQ=60.00;QD=20.97;SOR=0.693	GT:AD:DP:GQ:PL	./.	0/0:1,0:1:3:0,3,45	./.	./.	0/0:3,0:3:9:0,9,133	./.:2,0:2:0:0,0,0	./.	./.:2,0:2:0:0,0,0	0/0:1,0:1:3:0,3,45	0/0:2,0:2:6:0,6,49	./.	0/0:3,0:3:9:0,9,94	0/0:2,0:2:3:0,3,45	0/0:1,0:1:3:0,3,45	./.	./.	./.:.:0:0:0,0,0	./.	0/0:2,0:2:6:0,6,90	./.	0/0:1,0:1:3:0,3,45	1/1:0,2:2:6:49,6,0	./.	./.	0/0:1,0:1:3:0,3,45	./.	0/0:4,0:4:12:0,12,91	./.	./.	./.	./.	./.	0/0:4,0:4:6:0,6,90	./.:.:0:0:0,0,0
Unigene62495_All	305	.	G	A	57.14	PASS	AC=1;AF=0.500;AN=2;BaseQRankSum=0.00;DP=27;ExcessHet=0.0000;FS=0.000;InbreedingCoeff=0.2549;MLEAC=7;MLEAF=1.00;MQ=60.00;MQRankSum=0.00;QD=14.29;ReadPosRankSum=0.00;SOR=0.693	GT:AD:DP:GQ:PL	./.	./.:1,0:1:0:0,0,0	./.	./.	./.:3,0:3:0:0,0,0	./.:2,0:2:0:0,0,0	./.	./.:2,0:2:0:0,0,0	./.:1,0:1:0:0,0,0	./.:2,0:2:0:0,0,0	./.	./.:3,0:3:0:0,0,0	./.:1,0:1:0:0,0,0	./.:1,0:1:0:0,0,0	./.	./.	./.:.:0:0:0,0,0	./.	./.:2,0:2:0:0,0,0	./.	./.:1,0:1:0:0,0,0	./.:1,0:1:0:0,0,0	./.	./.	./.:1,0:1:0:0,0,0	./.	0/1:2,2:4:37:37,0,37	./.	./.	./.	./.	./.	./.:2,0:2:0:0,0,0	./.:.:0:0:0,0,0
Unigene3636_All	318	.	A	C	18358.1	PASS	AC=16;AF=0.235;AN=68;BaseQRankSum=0.436;DP=2144;ExcessHet=0.2381;FS=0.571;InbreedingCoeff=0.1816;MLEAC=16;MLEAF=0.235;MQ=60.00;MQRankSum=0.00;QD=19.20;ReadPosRankSum=-3.900e-02;SOR=0.780	GT:AD:DP:GQ:PL	0/0:7,0:7:21:0,21,304	0/0:32,0:32:72:0,72,1080	0/0:8,0:8:18:0,18,270	0/0:374,0:374:99:0,120,1800	0/0:51,0:51:99:0,120,1800	0/0:44,0:44:99:0,120,1800	0/0:12,0:12:36:0,36,457	0/0:48,0:48:99:0,120,1800	0/0:33,0:33:99:0,99,996	0/0:71,0:71:99:0,106,1800	0/0:33,0:33:99:0,99,1141	0/0:37,0:37:99:0,99,1179	0/1:27,46:73:99:1131,0,613	0/1:37,34:71:99:892,0,956	0/1:33,40:73:99:1199,0,856	0/0:35,0:35:99:0,105,1246	0/1:25,27:52:99:852,0,682	0/1:20,47:67:99:1325,0,459	0/0:45,0:45:99:0,106,1665	1/1:1,40:41:78:1385,78,0	0/0:46,0:46:99:0,99,1485	0/0:53,0:53:99:0,120,1800	0/1:36,30:66:99:858,0,972	0/1:23,34:57:99:1031,0,603	0/0:42,0:42:99:0,99,1485	0/1:31,43:74:99:1342,0,765	1/1:0,105:105:99:3330,315,0	0/0:34,0:34:99:0,99,1238	1/1:0,78:78:99:2391,234,0	0/1:49,60:109:99:1677,0,1344	0/0:48,0:48:99:0,120,1800	0/1:48,42:90:99:1009,0,1238	0/0:37,0:37:99:0,102,1194	0/0:45,0:45:99:0,111,1665
Unigene5677_All	516	.	A	C	451.96	PASS	AC=2;AF=0.030;AN=66;BaseQRankSum=0.875;DP=880;ExcessHet=0.0673;FS=14.955;InbreedingCoeff=0.1829;MLEAC=2;MLEAF=0.030;MQ=60.00;MQRankSum=0.00;QD=14.58;ReadPosRankSum=2.19;SOR=1.620	GT:AD:DP:GQ:PL	./.:9,0:9:0:0,0,0	0/1:13,10:23:99:336,0,441	0/1:4,4:8:99:141,0,146	0/0:114,0:114:99:0,120,1800	0/0:46,0:46:99:0,101,1654	0/0:35,0:35:56:0,56,949	0/0:5,0:5:15:0,15,224	0/0:18,0:18:54:0,54,549	0/0:36,0:36:63:0,63,1202	0/0:25,0:25:72:0,72,959	0/0:34,0:34:93:0,93,1395	0/0:21,0:21:54:0,54,810	0/0:21,0:21:60:0,60,699	0/0:24,0:24:60:0,60,900	0/0:21,0:21:54:0,54,810	0/0:29,0:29:81:0,81,1215	0/0:28,0:28:81:0,81,1215	0/0:38,0:38:99:0,114,1513	0/0:21,0:21:60:0,60,743	0/0:14,0:14:39:0,39,585	0/0:19,0:19:54:0,54,810	0/0:22,0:22:21:0,21,655	0/0:20,0:20:60:0,60,743	0/0:21,0:21:60:0,60,688	0/0:34,0:34:99:0,99,1081	0/0:25,0:25:69:0,69,1035	0/0:25,0:25:72:0,72,871	0/0:17,0:17:51:0,51,561	0/0:15,0:15:45:0,45,563	0/0:27,0:27:72:0,72,1080	0/0:15,0:15:42:0,42,630	0/0:19,0:19:57:0,57,650	0/0:30,0:30:75:0,75,1125	0/0:20,0:20:54:0,54,810
Unigene5677_All	580	.	C	A	26211.8	PASS	AC=43;AF=0.632;AN=68;BaseQRankSum=-1.030e-01;DP=941;ExcessHet=0.0536;FS=0.000;InbreedingCoeff=0.2882;MLEAC=43;MLEAF=0.632;MQ=60.00;MQRankSum=0.00;QD=26.47;ReadPosRankSum=0.309;SOR=0.657	GT:AD:DP:GQ:PGT:PID:PL:PS	0/0:5,0:5:15:.:.:0,15,175	0/0:12,0:12:33:.:.:0,33,495	0/0:2,0:2:6:.:.:0,6,85	0/0:114,0:114:99:.:.:0,120,1800	0/0:46,0:46:99:.:.:0,101,1654	1|1:0,41:41:99:1|1:580_C_A:1834,123,0:580	1|1:0,5:5:15:1|1:580_C_A:225,15,0:580	1|1:0,26:26:78:1|1:580_C_A:1170,78,0:580	1|1:0,30:30:90:1|1:580_C_A:1330,90,0:580	1|1:0,31:31:93:1|1:580_C_A:1384,93,0:580	1|1:0,37:37:99:1|1:580_C_A:1659,111,0:580	1|1:0,24:24:72:1|1:580_C_A:1080,72,0:580	0/0:21,0:21:60:.:.:0,60,724	0|1:7,11:18:99:0|1:580_C_A:420,0,261:580	0|1:10,14:24:99:0|1:580_C_A:558,0,378:580	0|1:15,14:29:99:0|1:580_C_A:543,0,583:580	1|1:0,33:33:99:1|1:580_C_A:1485,99,0:580	1|1:0,39:39:99:1|1:580_C_A:1755,117,0:580	0|1:11,11:22:99:0|1:580_C_A:429,0,412:580	0|1:8,9:17:99:0|1:580_C_A:354,0,288:580	0|1:14,14:28:99:0|1:580_C_A:546,0,541:580	0|1:8,13:21:99:0|1:580_C_A:522,0,297:580	1|1:0,29:29:87:1|1:580_C_A:1305,87,0:580	0|1:15,12:27:99:0|1:580_C_A:448,0,594:580	1|1:0,39:39:99:1|1:580_C_A:1723,117,0:580	1|1:0,22:22:66:1|1:580_C_A:970,66,0:580	1|1:0,22:22:66:1|1:580_C_A:979,66,0:580	0|1:10,9:19:99:0|1:580_C_A:337,0,388:580	0/0:16,0:16:48:.:.:0,48,564	0|1:2,24:26:12:0|1:580_C_A:965,0,12:580	1|1:0,25:25:75:1|1:580_C_A:1117,75,0:580	0|1:9,12:21:99:0|1:580_C_A:477,0,328:580	1|1:0,37:37:99:1|1:580_C_A:1638,111,0:580	1|1:0,20:20:60:1|1:580_C_A:880,60,0:580
Unigene5677_All	581	.	A	T	26162.9	PASS	AC=43;AF=0.632;AN=68;BaseQRankSum=-2.770e-01;DP=941;ExcessHet=0.0536;FS=0.000;InbreedingCoeff=0.2881;MLEAC=43;MLEAF=0.632;MQ=60.00;MQRankSum=0.00;QD=28.19;ReadPosRankSum=0.368;SOR=0.656	GT:AD:DP:GQ:PGT:PID:PL:PS	0/0:5,0:5:15:.:.:0,15,175	0/0:12,0:12:30:.:.:0,30,450	0/0:2,0:2:6:.:.:0,6,85	0/0:114,0:114:99:.:.:0,120,1800	0/0:46,0:46:99:.:.:0,101,1654	1|1:0,41:43:99:1|1:580_C_A:1834,123,0:580	1|1:0,5:5:15:1|1:580_C_A:225,15,0:580	1|1:0,26:26:78:1|1:580_C_A:1170,78,0:580	1|1:0,30:30:90:1|1:580_C_A:1330,90,0:580	1|1:0,31:31:93:1|1:580_C_A:1384,93,0:580	1|1:0,37:37:99:1|1:580_C_A:1659,111,0:580	1|1:0,24:24:72:1|1:580_C_A:1080,72,0:580	0/0:21,0:21:60:.:.:0,60,724	0|1:7,11:20:99:0|1:580_C_A:420,0,261:580	0|1:10,14:24:99:0|1:580_C_A:558,0,378:580	0|1:15,14:29:99:0|1:580_C_A:543,0,583:580	1|1:0,33:33:99:1|1:580_C_A:1485,99,0:580	1|1:0,39:39:99:1|1:580_C_A:1755,117,0:580	0|1:11,11:22:99:0|1:580_C_A:429,0,412:580	0|1:8,9:17:99:0|1:580_C_A:354,0,288:580	0|1:14,14:28:99:0|1:580_C_A:546,0,541:580	0|1:8,13:21:99:0|1:580_C_A:522,0,297:580	1|1:0,29:29:87:1|1:580_C_A:1305,87,0:580	0|1:15,12:27:99:0|1:580_C_A:448,0,594:580	1|1:0,39:39:99:1|1:580_C_A:1723,117,0:580	1|1:0,22:22:66:1|1:580_C_A:970,66,0:580	1|1:0,22:22:66:1|1:580_C_A:979,66,0:580	0|1:10,9:19:99:0|1:580_C_A:337,0,388:580	0/0:16,0:16:45:.:.:0,45,675	0|1:2,24:26:12:0|1:580_C_A:965,0,12:580	1|1:0,25:25:75:1|1:580_C_A:1117,75,0:580	0|1:9,12:21:99:0|1:580_C_A:477,0,328:580	1|1:0,37:37:99:1|1:580_C_A:1638,111,0:580	1|1:0,20:20:60:1|1:580_C_A:880,60,0:580
Unigene5677_All	621	.	A	G	20051.6	PASS	AC=44;AF=0.647;AN=68;BaseQRankSum=-4.570e-01;DP=952;ExcessHet=0.0228;FS=0.751;InbreedingCoeff=0.3385;MLEAC=44;MLEAF=0.647;MQ=60.00;MQRankSum=0.00;QD=27.58;ReadPosRankSum=0.569;SOR=0.685	GT:AD:DP:GQ:PL	0/0:4,0:4:12:0,12,174	0/0:16,0:16:48:0,48,685	0/0:3,0:3:9:0,9,123	0/0:114,0:114:99:0,120,1800	0/0:46,0:46:99:0,101,1654	1/1:0,45:45:99:1350,135,0	1/1:0,9:9:27:323,27,0	1/1:0,25:25:75:839,75,0	1/1:0,26:26:78:1004,78,0	1/1:0,32:32:94:1051,94,0	1/1:0,39:39:99:1425,117,0	1/1:0,27:27:81:848,81,0	0/0:20,0:20:44:0,44,674	0/1:9,12:21:99:339,0,260	0/1:13,14:27:99:354,0,341	0/1:14,13:27:99:381,0,345	1/1:0,43:43:99:1491,129,0	1/1:0,37:37:99:1255,111,0	0/1:9,11:20:99:312,0,303	0/1:10,12:22:99:351,0,301	0/1:10,17:27:99:399,0,316	0/1:5,11:16:99:324,0,136	1/1:0,34:34:99:1185,102,0	0/1:11,12:23:99:348,0,274	1/1:0,37:37:99:1164,111,0	1/1:0,19:19:57:653,57,0	1/1:1,19:20:17:673,17,0	0/1:9,5:14:99:142,0,239	0/0:10,0:10:30:0,30,379	1/1:1,23:24:26:690,26,0	1/1:0,27:27:81:808,81,0	0/1:14,13:27:99:341,0,466	1/1:0,40:40:99:1292,120,0	1/1:1,18:19:12:625,12,0
Unigene39349_All	356	.	A	C	59.73	PASS	AC=2;AF=0.333;AN=6;DP=53;ExcessHet=0.0000;FS=0.000;MLEAC=6;MLEAF=1.00;MQ=60.00;QD=29.86;SOR=0.693	GT:AD:DP:GQ:PL	0/0:1,0:1:3:0,3,39	./.	./.	0/0:50,0:50:99:0,120,1800	./.	./.	./.	./.	./.	./.	./.	./.	./.	./.	./.	./.	./.	./.	./.	./.	./.	./.	./.	./.	./.	./.	./.	./.	1/1:0,2:2:6:49,6,0	./.	./.	./.	./.	./.
Unigene39349_All	813	.	G	A	124.08	PASS	AC=4;AF=0.500;AN=8;DP=58;ExcessHet=0.0000;FS=0.000;MLEAC=12;MLEAF=1.00;MQ=60.00;QD=31.02;SOR=0.693	GT:AD:DP:GQ:PL	./.	./.	./.	0/0:50,0:50:99:0,120,1800	0/0:1,0:1:3:0,3,42	./.:1,0:1:0:0,0,0	./.	./.	./.	./.	./.	./.:1,0:1:0:0,0,0	./.	./.	./.	1/1:0,2:2:6:49,6,0	./.	./.	./.	./.	./.	./.	./.	1/1:0,2:2:6:49,6,0	./.	./.	./.	./.	./.	./.	./.:1,0:1:0:0,0,0	./.	./.	./.
Unigene39349_All	848	.	C	T	187.08	PASS	AC=6;AF=0.600;AN=10;DP=59;ExcessHet=0.0000;FS=0.000;MLEAC=17;MLEAF=1.00;MQ=60.00;QD=31.18;SOR=0.693	GT:AD:DP:GQ:PL	./.	./.	./.	0/0:50,0:50:99:0,120,1800	0/0:2,0:2:6:0,6,69	1/1:0,2:2:6:49,6,0	./.	./.	./.	./.	./.	./.:1,0:1:0:0,0,0	./.	./.	./.	./.	./.	./.	./.	./.	./.	./.	./.	./.	./.	./.	./.	./.	./.	./.	1/1:0,2:2:6:49,6,0	./.	1/1:0,2:2:6:49,6,0	./.
CL4615.Contig8_All	134	.	G	A	244.59	PASS	AC=2;AF=0.333;AN=6;DP=17;ExcessHet=0.0000;FS=0.000;MLEAC=9;MLEAF=1.00;MQ=60.00;QD=27.32;SOR=3.611	GT:AD:DP:GQ:PGT:PID:PL:PS	0/0:6,0:6:18:.:.:0,18,234	1|1:0,5:5:16:1|1:134_G_A:227,16,0:134	./.:3,0:3:0:.:.:0,0,0	./.	./.	0/0:2,0:2:6:.:.:0,6,41	./.	./.	./.	./.	./.	./.	./.	./.	./.	./.	./.	./.	./.	./.	./.	./.	./.	./.	./.	./.	./.	./.	./.	./.	./.	./.	./.	./.
CL4615.Contig8_All	156	.	A	G	370.52	SOR4	AC=2;AF=0.500;AN=4;DP=22;ExcessHet=0.0000;FS=0.000;MLEAC=12;MLEAF=1.00;MQ=60.00;QD=30.94;SOR=4.407	GT:AD:DP:GQ:PGT:PID:PL:PS	./.:7,0:7:0:.:.:0,0,16	1|1:0,8:8:25:1|1:134_G_A:340,25,0:134	./.:3,0:3:0:.:.:0,0,0	./.	./.	0/0:2,0:2:6:.:.:0,6,41	./.	./.	./.	./.	./.	./.	./.	./.	./.	./.	./.	./.	./.	./.	./.	./.	./.	./.	./.	./.	./.	./.	./.	./.	./.	./.	./.	./.
CL4615.Contig8_All	158	.	G	A	51.39	PASS	AC=2;AF=0.250;AN=8;DP=19;ExcessHet=0.0000;FS=0.000;MLEAC=5;MLEAF=0.625;MQ=60.00;QD=31.87;SOR=1.609	GT:AD:DP:GQ:PGT:PID:PL:PS	0/0:5,0:5:15:.:.:0,15,161	0/0:10,0:10:30:.:.:0,30,381	0/0:3,0:3:9:.:.:0,9,125	./.	./.	1|1:0,1:1:3:1|1:158_G_A:45,3,0:158	./.	./.	./.	./.	./.	./.	./.	./.	./.	./.	./.	./.	./.	./.	./.	./.	./.	./.	./.	./.	./.	./.	./.	./.	./.	./.	./.	./.
CL4615.Contig8_All	172	.	C	G	51.39	PASS	AC=2;AF=0.250;AN=8;DP=20;ExcessHet=0.0000;FS=0.000;MLEAC=5;MLEAF=0.625;MQ=60.00;QD=32.36;SOR=1.609	GT:AD:DP:GQ:PGT:PID:PL:PS	0/0:6,0:6:15:.:.:0,15,225	0/0:10,0:10:30:.:.:0,30,381	0/0:3,0:3:9:.:.:0,9,131	./.	./.	1|1:0,1:1:3:1|1:158_G_A:45,3,0:158	./.	./.	./.	./.	./.	./.	./.	./.	./.	./.	./.	./.	./.	./.	./.	./.	./.	./.	./.	./.	./.	./.	./.	./.	./.	./.	./.	./.
CL4615.Contig8_All	186	.	C	A	490.77	SOR4	AC=2;AF=1.00;AN=2;DP=14;ExcessHet=0.0000;FS=0.000;MLEAC=13;MLEAF=1.00;MQ=60.00;QD=24.41;SOR=4.804	GT:AD:DP:GQ:PGT:PID:PL:PS	.|.:.:.:0:0|1:186_C_A:0,0,0:186	1|1:0,10:10:30:1|1:186_C_A:450,30,0:186	./.:3,0:3:0:.:.:0,0,0	./.	./.	./.:1,0:1:0:.:.:0,0,0	./.	./.	./.	./.	./.	./.	./.	./.	./.	./.	./.	./.	./.	./.	./.	./.	./.	./.	./.	./.	./.	./.	./.	./.	./.	./.	./.	./.
CL4615.Contig8_All	189	.	T	C	490.77	SOR4	AC=2;AF=1.00;AN=2;DP=14;ExcessHet=0.0000;FS=0.000;MLEAC=13;MLEAF=1.00;MQ=60.00;QD=32.31;SOR=4.804	GT:AD:DP:GQ:PGT:PID:PL:PS	.|.:.:.:0:0|1:186_C_A:0,0,0:186	1|1:0,10:10:30:1|1:186_C_A:450,30,0:186	./.:3,0:3:0:.:.:0,0,0	./.	./.	./.:1,0:1:0:.:.:0,0,0	./.	./.	./.	./.	./.	./.	./.	./.	./.	./.	./.	./.	./.	./.	./.	./.	./.	./.	./.	./.	./.	./.	./.	./.	./.	./.	./.	./.
CL4615.Contig8_All	196	.	C	G	484.89	PASS	AC=2;AF=0.500;AN=4;DP=15;ExcessHet=0.0000;FS=0.000;MLEAC=12;MLEAF=1.00;MQ=60.00;QD=31.20;SOR=3.442	GT:AD:DP:GQ:PGT:PID:PL:PS	0|0:1,0:1:3:0|1:186_C_A:0,3,45:186	1|1:0,10:10:30:1|1:186_C_A:450,30,0:186	./.:3,0:3:0:.:.:0,0,0	./.	./.	./.:1,0:1:0:.:.:0,0,0	./.	./.	./.	./.	./.	./.	./.	./.	./.	./.	./.	./.	./.	./.	./.	./.	./.	./.	./.	./.	./.	./.	./.	./.	./.	./.	./.	./.
CL4615.Contig8_All	221	.	G	C	295.97	PASS	AC=2;AF=0.333;AN=6;DP=8;ExcessHet=0.0000;FS=0.000;MLEAC=11;MLEAF=1.00;MQ=60.00;QD=28.09;SOR=2.584	GT:AD:DP:GQ:PGT:PID:PL:PS	0|0:1,0:1:3:0|1:186_C_A:0,3,45:186	1|1:0,6:6:18:1|1:186_C_A:270,18,0:186	0/0:1,0:1:3:.:.:0,3,43	./.	./.	./.	./.	./.	./.	./.	./.	./.	./.	./.	./.	./.	./.	./.	./.	./.	./.	./.	./.	./.	./.	./.	./.	./.	./.	./.	./.	./.	./.	./.
CL4615.Contig8_All	230	.	A	G	198.8	PASS	AC=2;AF=0.333;AN=6;DP=6;ExcessHet=0.0000;FS=0.000;MLEAC=9;MLEAF=1.00;MQ=60.00;QD=31.41;SOR=1.981	GT:AD:DP:GQ:PGT:PID:PL:PS	0|0:1,0:1:3:0|1:186_C_A:0,3,45:186	1|1:0,4:4:12:1|1:186_C_A:180,12,0:186	0/0:1,0:1:3:.:.:0,3,40	./.	./.	./.	./.	./.	./.	./.	./.	./.	./.	./.	./.	./.	./.	./.	./.	./.	./.	./.	./.	./.	./.	./.	./.	./.	./.	./.	./.	./.	./.	./.
CL4615.Contig8_All	239	.	T	C	208.87	PASS	AC=2;AF=1.00;AN=2;DP=7;ExcessHet=0.0000;FS=0.000;MLEAC=11;MLEAF=1.00;MQ=60.00;QD=29.26;SOR=3.258	GT:AD:DP:GQ:PGT:PID:PL:PS	./.:3,0:3:0:.:.:0,0,0	1|1:0,4:4:12:1|1:186_C_A:180,12,0:186	./.	./.	./.	./.	./.	./.	./.	./.	./.	./.	./.	./.	./.	./.	./.	./.	./.	./.	./.	./.	./.	./.	./.	./.	./.	./.	./.	./.	./.	./.	./.	./.
CL4615.Contig8_All	242	.	T	C	158.79	PASS	AC=2;AF=1.00;AN=2;DP=6;ExcessHet=0.0000;FS=0.000;MLEAC=9;MLEAF=1.00;MQ=60.00;QD=28.05;SOR=2.833	GT:AD:DP:GQ:PGT:PID:PL:PS	./.:3,0:3:0:.:.:0,0,0	1|1:0,3:3:9:1|1:186_C_A:135,9,0:186	./.	./.	./.	./.	./.	./.	./.	./.	./.	./.	./.	./.	./.	./.	./.	./.	./.	./.	./.	./.	./.	./.	./.	./.	./.	./.	./.	./.	./.	./.	./.	./.
CL4615.Contig8_All	245	.	T	G	65.53	PASS	AC=2;AF=1.00;AN=2;DP=3;ExcessHet=0.0000;FS=0.000;MLEAC=8;MLEAF=1.00;MQ=60.00;QD=32.40;SOR=1.609	GT:AD:DP:GQ:PGT:PID:PL:PS	./.:2,0:2:0:.:.:0,0,0	1|1:0,1:1:3:1|1:186_C_A:45,3,0:186	./.	./.	./.	./.	./.	./.	./.	./.	./.	./.	./.	./.	./.	./.	./.	./.	./.	./.	./.	./.	./.	./.	./.	./.	./.	./.	./.	./.	./.	./.	./.	./.
Unigene5382_All	69	.	A	G	48.66	PASS	AC=3;AF=0.058;AN=52;BaseQRankSum=-6.190e-01;DP=263;ExcessHet=0.0000;FS=0.000;InbreedingCoeff=0.2824;MLEAC=3;MLEAF=0.058;MQ=60.00;MQRankSum=0.00;QD=4.87;ReadPosRankSum=1.24;SOR=0.693	GT:AD:DP:GQ:PL	0/0:4,0:4:12:0,12,168	0/0:13,0:13:39:0,39,542	0/0:3,0:3:9:0,9,129	./.	0/0:56,0:56:81:0,81,1908	0/0:33,0:33:99:0,99,946	0/0:2,0:2:6:0,6,41	./.	0/0:5,0:5:15:0,15,135	0/0:5,0:5:15:0,15,144	./.	0/1:6,2:8:25:25,0,164	0/0:6,0:6:18:0,18,172	./.	./.	0/0:2,0:2:6:0,6,61	0/0:9,0:9:27:0,27,283	0/0:13,0:13:39:0,39,422	0/0:18,0:18:54:0,54,525	./.	0/0:8,0:8:24:0,24,238	0/0:3,0:3:9:0,9,66	0/0:1,0:1:3:0,3,45	0/0:16,0:16:48:0,48,500	0/0:15,0:15:45:0,45,495	0/0:15,0:15:45:0,45,455	./.:3,0:3:0:0,0,45	0/0:6,0:6:18:0,18,160	0/0:3,0:3:9:0,9,102	0/0:5,0:5:15:0,15,144	1/1:0,2:2:6:49,6,0	./.	0/0:5,0:5:15:0,15,184	0/0:4,0:4:12:0,12,99
Unigene5382_All	207	.	A	G	4995.02	PASS	AC=31;AF=0.534;AN=58;BaseQRankSum=0.650;DP=392;ExcessHet=0.0000;FS=0.000;InbreedingCoeff=0.5243;MLEAC=33;MLEAF=0.569;MQ=60.00;MQRankSum=0.00;QD=26.57;ReadPosRankSum=-1.140e-01;SOR=0.788	GT:AD:DP:GQ:PL	0/0:6,0:6:18:0,18,254	0/0:29,0:29:41:0,41,1008	0/0:5,0:5:12:0,12,180	0/0:5,0:5:15:0,15,141	0/0:64,0:64:99:0,99,1800	1/1:0,69:69:99:2028,207,0	./.	1/1:0,3:3:9:94,9,0	1/1:0,2:2:6:90,6,0	1/1:0,8:8:24:198,24,0	./.	1/1:0,10:10:30:287,30,0	0/1:1,5:6:27:126,0,27	1/1:0,2:2:6:49,6,0	0/0:4,0:4:12:0,12,91	./.:1,0:1:0:0,0,0	0/0:17,0:17:48:0,48,720	1/1:0,18:18:54:565,54,0	0/1:6,10:16:99:359,0,180	1/1:0,3:3:9:94,9,0	0/0:12,0:12:33:0,33,495	0/1:2,3:5:74:119,0,74	1/1:0,4:4:12:99,12,0	0/0:20,0:20:60:0,60,566	0/0:17,0:17:45:0,45,675	./.:15,0:15:0:0,0,422	1/1:1,4:5:5:129,5,0	0/1:2,4:6:31:121,0,31	1/1:0,5:5:15:144,15,0	0/1:9,6:15:99:143,0,238	0/0:2,0:2:6:0,6,49	./.:1,0:1:0:0,0,0	1/1:0,8:8:24:258,24,0	1/1:0,3:3:9:79,9,0
Unigene5382_All	839	.	G	A	5746.32	PASS	AC=31;AF=0.534;AN=58;BaseQRankSum=0.00;DP=421;ExcessHet=0.0016;FS=0.712;InbreedingCoeff=0.4182;MLEAC=34;MLEAF=0.586;MQ=60.00;MQRankSum=0.00;QD=27.63;ReadPosRankSum=-1.500e-02;SOR=0.591	GT:AD:DP:GQ:PL	0/0:7,0:7:18:0,18,270	0/0:25,0:25:72:0,72,1080	0/0:3,0:3:9:0,9,129	0/0:1,0:1:3:0,3,37	0/0:64,0:64:99:0,99,1800	1/1:0,65:65:99:2060,195,0	1/1:0,2:2:6:49,6,0	1/1:0,2:2:6:90,6,0	1/1:0,2:2:6:87,6,0	1/1:0,5:5:15:144,15,0	0/1:2,2:4:37:37,0,37	1/1:0,6:6:18:229,18,0	0/1:8,2:10:19:19,0,248	0/1:3,3:6:76:76,0,76	./.:2,0:2:0:0,0,0	1/1:0,3:3:9:134,9,0	0/0:20,0:20:57:0,57,855	1/1:0,21:21:63:785,63,0	0/1:7,10:17:99:316,0,222	./.:1,0:1:0:0,0,0	0/0:16,0:16:45:0,45,675	1/1:0,4:4:12:179,12,0	./.	0/0:14,0:14:39:0,39,585	0/0:28,0:28:81:0,81,997	0/0:15,0:15:45:0,45,523	0/1:2,2:4:61:78,0,61	0/1:3,6:9:67:201,0,67	1/1:0,11:11:33:316,33,0	0/1:9,7:16:99:181,0,275	./.:2,0:2:0:0,0,0	./.	1/1:0,15:15:45:551,45,0	1/1:0,6:6:18:188,18,0
Unigene5382_All	1029	.	T	C	6039.11	PASS	AC=28;AF=0.519;AN=54;BaseQRankSum=0.00;DP=392;ExcessHet=0.0009;FS=10.663;InbreedingCoeff=0.4790;MLEAC=33;MLEAF=0.611;MQ=60.00;MQRankSum=0.00;QD=33.55;ReadPosRankSum=0.589;SOR=0.093	GT:AD:DP:GQ:PGT:PID:PL:PS	0/0:7,0:7:21:.:.:0,21,308	0/0:24,0:24:72:.:.:0,72,960	0/0:7,0:7:21:.:.:0,21,283	./.	0/0:64,0:64:99:.:.:0,99,1800	1/1:0,58:58:99:.:.:1819,174,0	./.	./.	1/1:0,6:6:18:.:.:229,18,0	1/1:0,3:3:9:.:.:94,9,0	1/1:0,3:3:9:.:.:134,9,0	0/1:1,6:7:8:.:.:207,0,8	0/1:1,6:7:24:.:.:207,0,24	./.	./.	1/1:0,5:5:15:.:.:184,15,0	0/0:21,0:21:60:.:.:0,60,812	1|1:0,30:30:90:1|1:1029_T_C:1230,90,0:1029	0/1:1,8:9:18:.:.:331,0,18	1/1:0,2:2:6:.:.:90,6,0	0/0:12,0:12:33:.:.:0,33,495	0/1:1,2:3:36:.:.:80,0,36	1/1:0,4:4:12:.:.:99,12,0	0/0:20,0:20:60:.:.:0,60,680	0/0:18,0:18:54:.:.:0,54,710	0/0:27,0:27:81:.:.:0,81,768	./.:8,0:8:0:.:.:0,0,148	0/1:2,4:6:72:.:.:121,0,72	1/1:0,4:4:12:.:.:179,12,0	0/1:3,8:11:99:.:.:269,0,101	0/0:1,0:1:3:.:.:0,3,16	./.	1/1:0,16:16:48:.:.:516,48,0	1/1:0,6:6:18:.:.:229,18,0
Unigene5382_All	1276	.	T	G	32.82	PASS	AC=1;AF=0.019;AN=52;BaseQRankSum=-1.393e+00;DP=454;ExcessHet=0.0000;FS=0.000;InbreedingCoeff=-0.0430;MLEAC=1;MLEAF=0.019;MQ=60.00;MQRankSum=0.00;QD=2.98;ReadPosRankSum=-4.470e-01;SOR=0.527	GT:AD:DP:GQ:PGT:PID:PL:PS	0/0:5,0:5:15:.:.:0,15,221	0/0:15,0:15:39:.:.:0,39,585	0/0:4,0:4:12:.:.:0,12,161	./.	0/0:64,0:64:99:.:.:0,99,1800	0/0:39,0:39:99:.:.:0,102,1220	./.	0/0:3,0:3:9:.:.:0,9,66	0/0:4,0:4:12:.:.:0,12,123	0/0:10,0:10:30:.:.:0,30,327	0/0:5,0:5:12:.:.:0,12,180	./.:6,0:6:0:.:.:0,0,179	0/0:8,0:8:24:.:.:0,24,222	0/0:7,0:7:21:.:.:0,21,217	./.	./.	0/0:32,0:32:90:.:.:0,90,1350	0/0:34,0:34:99:.:.:0,99,1297	0/0:25,0:25:72:.:.:0,72,1080	0/0:1,0:1:3:.:.:0,3,16	0/0:10,0:10:30:.:.:0,30,416	0/0:15,0:15:42:.:.:0,42,630	./.	0/0:25,0:25:72:.:.:0,72,1080	0/0:31,0:31:90:.:.:0,90,1107	0/0:34,0:34:99:.:.:0,99,1093	0/0:13,0:13:39:.:.:0,39,337	0/0:6,0:6:18:.:.:0,18,224	0/0:9,0:9:24:.:.:0,24,360	./.:24,0:24:0:.:.:0,0,635	0/0:2,0:2:6:.:.:0,6,61	./.	0/0:12,0:12:36:.:.:0,36,429	0|1:9,2:11:46:0|1:1270_C_A:46,0,372:1270
Unigene5382_All	1518	.	A	G	5714.18	PASS	AC=28;AF=0.467;AN=60;BaseQRankSum=0.00;DP=466;ExcessHet=0.0042;FS=2.185;InbreedingCoeff=0.3680;MLEAC=31;MLEAF=0.517;MQ=60.00;MQRankSum=0.00;QD=26.45;ReadPosRankSum=-5.980e-01;SOR=0.602	GT:AD:DP:GQ:PL	0/0:6,0:6:18:0,18,264	0/0:12,0:12:36:0,36,512	0/0:6,0:6:18:0,18,268	0/0:1,0:1:3:0,3,37	0/0:64,0:64:99:0,99,1800	1/1:0,40:40:99:1183,119,0	./.	0/0:1,0:1:3:0,3,29	1/1:0,7:7:21:217,21,0	1/1:0,4:4:12:139,12,0	1/1:0,4:4:12:139,12,0	1/1:0,15:15:45:491,45,0	0/1:1,7:8:21:194,0,21	./.:4,0:4:0:0,0,49	0/0:3,0:3:9:0,9,94	1/1:0,3:3:9:134,9,0	0/0:25,0:25:72:0,72,924	1/1:0,32:32:96:1205,96,0	0/1:12,6:18:99:214,0,401	0/1:1,2:3:36:40,0,36	0/0:8,0:8:24:0,24,234	0/1:4,9:13:99:324,0,140	./.	0/0:36,0:36:99:0,102,1383	0/0:32,0:32:90:0,90,1068	0/0:42,0:42:77:0,77,1236	0/1:3,3:6:76:76,0,76	0/1:3,3:6:76:116,0,76	1/1:0,8:8:24:278,24,0	0/1:14,17:31:99:428,0,333	0/1:3,2:5:34:34,0,63	./.	1/1:0,11:11:33:412,33,0	1/1:0,2:2:6:90,6,0
Unigene5382_All	1644	.	T	G	7518.71	PASS	AC=28;AF=0.452;AN=62;BaseQRankSum=0.00;DP=561;ExcessHet=0.0315;FS=1.315;InbreedingCoeff=0.2857;MLEAC=30;MLEAF=0.484;MQ=60.00;MQRankSum=0.00;QD=26.47;ReadPosRankSum=-4.510e-01;SOR=0.643	GT:AD:DP:GQ:PL	0/0:11,0:11:33:0,33,434	0/0:34,0:34:99:0,102,1350	0/0:9,0:9:27:0,27,362	0/0:3,0:3:9:0,9,96	0/0:64,0:64:99:0,99,1800	1/1:0,80:80:99:2371,240,0	./.	0/0:1,0:1:3:0,3,45	1/1:0,14:14:42:426,42,0	0/1:1,12:13:6:378,0,6	1/1:0,2:2:6:49,6,0	0/1:2,8:10:19:282,0,19	0/1:3,8:11:61:245,0,61	0/1:2,2:4:37:37,0,78	0/0:4,0:4:12:0,12,139	1/1:0,2:2:6:88,6,0	0/0:37,0:37:99:0,103,1273	1/1:1,31:32:51:976,51,0	0/1:17,16:33:99:417,0,462	./.:5,0:5:0:0,0,94	0/0:13,0:13:36:0,36,540	0/1:4,7:11:99:280,0,106	0/1:2,4:6:31:81,0,31	0/0:36,0:36:90:0,90,1350	0/0:21,0:21:63:0,63,700	0/0:32,0:32:90:0,90,1350	0/1:2,5:7:68:196,0,68	0/1:4,3:7:73:73,0,118	1/1:0,13:13:39:421,39,0	0/1:4,8:12:99:281,0,103	1/1:0,3:3:9:94,9,0	./.	1/1:0,14:14:42:506,42,0	1/1:0,10:10:30:326,30,0
Unigene5382_All	1692	.	T	C	7530.99	PASS	AC=27;AF=0.482;AN=56;BaseQRankSum=-3.660e-01;DP=556;ExcessHet=0.0026;FS=1.443;InbreedingCoeff=0.4129;MLEAC=31;MLEAF=0.554;MQ=60.00;MQRankSum=0.00;QD=28.10;ReadPosRankSum=-1.260e-01;SOR=0.531	GT:AD:DP:GQ:PL	0/0:17,0:17:51:0,51,683	0/0:38,0:38:99:0,105,1575	0/0:11,0:11:33:0,33,476	0/0:2,0:2:6:0,6,79	0/0:64,0:64:99:0,99,1800	1/1:0,77:77:99:2443,231,0	./.	./.:1,0:1:0:0,0,0	1/1:0,11:11:33:332,33,0	1/1:0,14:14:42:466,42,0	./.	1/1:0,3:3:9:134,9,0	0/1:4,9:13:99:268,0,100	./.:2,0:2:0:0,0,0	0/0:2,0:2:6:0,6,49	1/1:0,2:2:6:90,6,0	0/0:33,0:33:90:0,90,1350	1/1:0,39:39:99:1377,117,0	0/1:13,17:30:99:495,0,349	0/1:5,2:7:28:28,0,123	0/0:14,0:14:42:0,42,491	0/1:3,7:10:99:266,0,104	0/1:3,3:6:76:76,0,76	0/0:26,0:26:75:0,75,1125	0/0:28,0:28:81:0,81,941	0/0:34,0:34:99:0,99,1485	0/1:1,7:8:21:208,0,21	./.:6,0:6:0:0,0,139	1/1:0,13:13:38:436,38,0	0/1:6,6:12:99:118,0,232	1/1:0,2:2:6:49,6,0	./.	1/1:0,11:11:33:412,33,0	1/1:0,10:10:30:327,30,0
Unigene5382_All	2043	.	G	T	103.71	PASS	AC=2;AF=0.034;AN=58;BaseQRankSum=-8.420e-01;DP=541;ExcessHet=0.0742;FS=2.452;InbreedingCoeff=0.0846;MLEAC=2;MLEAF=0.034;MQ=60.00;MQRankSum=0.00;QD=5.76;ReadPosRankSum=-4.310e-01;SOR=0.188	GT:AD:DP:GQ:PGT:PID:PL:PS	./.	0/0:14,0:14:42:.:.:0,42,585	./.	./.	0/0:64,0:64:99:.:.:0,99,1800	0/0:47,0:47:99:.:.:0,108,1508	0/0:3,0:3:9:.:.:0,9,94	0|1:4,2:6:72:0|1:2043_G_T:72,0,162:2043	0/0:5,0:5:15:.:.:0,15,147	./.:13,0:13:0:.:.:0,0,332	0/0:1,0:1:3:.:.:0,3,45	0/0:14,0:14:39:.:.:0,39,585	0/0:18,0:18:54:.:.:0,54,589	0/0:6,0:6:18:.:.:0,18,229	0/0:6,0:6:18:.:.:0,18,172	0/0:9,0:9:27:.:.:0,27,319	0/0:35,0:35:99:.:.:0,105,1407	0/0:28,0:28:72:.:.:0,72,1080	0/0:33,0:33:87:.:.:0,87,1305	0/0:7,0:7:21:.:.:0,21,237	0/0:7,0:7:18:.:.:0,18,270	0/0:16,0:16:45:.:.:0,45,675	0/0:2,0:2:6:.:.:0,6,61	0/0:41,0:41:99:.:.:0,102,1394	0/0:35,0:35:99:.:.:0,99,1485	0/0:39,0:39:99:.:.:0,100,1369	0/0:11,0:11:30:.:.:0,30,450	0/0:25,0:25:72:.:.:0,72,827	0/0:15,0:15:39:.:.:0,39,585	0/0:16,0:16:48:.:.:0,48,620	0/0:2,0:2:6:.:.:0,6,41	./.:2,0:2:0:.:.:0,0,0	0/0:9,0:9:24:.:.:0,24,360	0|1:10,2:12:54:0|1:2043_G_T:54,0,414:2043
Unigene5382_All	2049	.	G	A	98.01	PASS	AC=2;AF=0.034;AN=58;BaseQRankSum=-8.420e-01;DP=556;ExcessHet=0.0742;FS=2.602;InbreedingCoeff=0.0687;MLEAC=2;MLEAF=0.034;MQ=60.00;MQRankSum=0.00;QD=4.90;ReadPosRankSum=-4.310e-01;SOR=0.138	GT:AD:DP:GQ:PGT:PID:PL:PS	./.	0/0:14,0:14:42:.:.:0,42,585	./.	./.	0/0:64,0:64:99:.:.:0,99,1800	0/0:49,0:49:92:.:.:0,92,1534	0/0:3,0:3:9:.:.:0,9,94	0|1:4,2:6:72:0|1:2043_G_T:72,0,162:2043	0/0:5,0:5:15:.:.:0,15,147	./.:13,0:13:0:.:.:0,0,316	0/0:1,0:1:3:.:.:0,3,45	0/0:16,0:16:3:.:.:0,3,462	0/0:19,0:19:57:.:.:0,57,634	0/0:8,0:8:21:.:.:0,21,315	0/0:6,0:6:18:.:.:0,18,172	0/0:10,0:10:27:.:.:0,27,405	0/0:35,0:35:99:.:.:0,105,1407	0/0:29,0:29:69:.:.:0,69,1035	0/0:33,0:33:90:.:.:0,90,1350	0/0:8,0:8:24:.:.:0,24,290	0/0:9,0:9:21:.:.:0,21,315	0/0:17,0:17:48:.:.:0,48,720	0/0:2,0:2:6:.:.:0,6,61	0/0:41,0:41:99:.:.:0,102,1394	0/0:35,0:35:99:.:.:0,99,1485	0/0:39,0:39:99:.:.:0,100,1369	0/0:12,0:12:33:.:.:0,33,495	0/0:25,0:25:72:.:.:0,72,827	0/0:14,0:14:36:.:.:0,36,540	0/0:18,0:18:54:.:.:0,54,726	0/0:2,0:2:6:.:.:0,6,41	./.:2,0:2:0:.:.:0,0,0	0/0:7,0:7:21:.:.:0,21,257	0|1:12,2:14:48:0|1:2043_G_T:48,0,497:2043
Unigene5382_All	2112	.	T	A	33.05	PASS	AC=1;AF=0.015;AN=66;BaseQRankSum=-8.150e-01;DP=561;ExcessHet=0.0000;FS=0.000;InbreedingCoeff=0.0243;MLEAC=1;MLEAF=0.015;MQ=60.00;MQRankSum=0.00;QD=2.36;ReadPosRankSum=-9.100e-02;SOR=0.693	GT:AD:DP:GQ:PGT:PID:PL:PS	0/0:3,0:3:9:.:.:0,9,128	0/0:14,0:14:24:.:.:0,24,360	0/0:1,0:1:3:.:.:0,3,34	0/0:2,0:2:6:.:.:0,6,49	0/0:64,0:64:99:.:.:0,99,1800	0/0:50,0:50:72:.:.:0,72,1408	0/0:2,0:2:6:.:.:0,6,90	./.:3,0:3:0:.:.:0,0,5	0/0:6,0:6:18:.:.:0,18,160	0/0:5,0:5:15:.:.:0,15,115	0/0:2,0:2:6:.:.:0,6,49	0|1:12,2:14:48:0|1:2097_C_T:48,0,498:2097	0/0:14,0:14:39:.:.:0,39,585	0/0:9,0:9:27:.:.:0,27,283	0/0:5,0:5:15:.:.:0,15,168	0/0:6,0:6:18:.:.:0,18,200	0/0:35,0:35:99:.:.:0,99,1350	0/0:33,0:33:90:.:.:0,90,1350	0/0:34,0:34:99:.:.:0,99,1485	0/0:7,0:7:21:.:.:0,21,233	0/0:12,0:12:36:.:.:0,36,349	0/0:12,0:12:36:.:.:0,36,417	0/0:2,0:2:6:.:.:0,6,49	0/0:38,0:38:99:.:.:0,102,1530	0/0:35,0:35:99:.:.:0,99,1485	0/0:45,0:45:90:.:.:0,90,1380	0/0:15,0:15:45:.:.:0,45,431	0/0:31,0:31:90:.:.:0,90,1350	0/0:10,0:10:30:.:.:0,30,311	0/0:17,0:17:51:.:.:0,51,681	0/0:2,0:2:6:.:.:0,6,49	0/0:1,0:1:3:.:.:0,3,45	0/0:9,0:9:27:.:.:0,27,291	0/0:23,0:23:24:.:.:0,24,628
Unigene5382_All	2115	.	C	T	33.06	PASS	AC=1;AF=0.015;AN=66;BaseQRankSum=-8.150e-01;DP=557;ExcessHet=0.0000;FS=0.000;InbreedingCoeff=0.0236;MLEAC=1;MLEAF=0.015;MQ=60.00;MQRankSum=0.00;QD=2.36;ReadPosRankSum=0.091;SOR=0.693	GT:AD:DP:GQ:PGT:PID:PL:PS	0/0:3,0:3:9:.:.:0,9,128	0/0:13,0:13:18:.:.:0,18,270	0/0:1,0:1:3:.:.:0,3,34	0/0:2,0:2:6:.:.:0,6,49	0/0:64,0:64:99:.:.:0,99,1800	0/0:51,0:51:76:.:.:0,76,1457	0/0:2,0:2:6:.:.:0,6,90	./.:3,0:3:0:.:.:0,0,5	0/0:6,0:6:18:.:.:0,18,160	0/0:5,0:5:15:.:.:0,15,115	0/0:2,0:2:6:.:.:0,6,49	0|1:12,2:14:48:0|1:2097_C_T:48,0,498:2097	0/0:12,0:12:36:.:.:0,36,389	0/0:9,0:9:27:.:.:0,27,283	0/0:5,0:5:15:.:.:0,15,168	0/0:6,0:6:18:.:.:0,18,200	0/0:35,0:35:99:.:.:0,99,1350	0/0:33,0:33:99:.:.:0,99,1053	0/0:31,0:31:90:.:.:0,90,943	0/0:6,0:6:18:.:.:0,18,188	0/0:12,0:12:36:.:.:0,36,349	0/0:13,0:13:39:.:.:0,39,422	0/0:2,0:2:6:.:.:0,6,49	0/0:38,0:38:99:.:.:0,102,1530	0/0:35,0:35:99:.:.:0,99,1485	0/0:45,0:45:90:.:.:0,90,1388	0/0:16,0:16:48:.:.:0,48,460	0/0:31,0:31:90:.:.:0,90,1350	0/0:10,0:10:30:.:.:0,30,311	0/0:17,0:17:51:.:.:0,51,681	0/0:2,0:2:6:.:.:0,6,49	0/0:1,0:1:3:.:.:0,3,45	0/0:9,0:9:27:.:.:0,27,291	0/0:23,0:23:24:.:.:0,24,623
Unigene5382_All	2481	.	C	T	10724.4	PASS	AC=33;AF=0.516;AN=64;BaseQRankSum=0.566;DP=696;ExcessHet=0.0536;FS=0.710;InbreedingCoeff=0.2914;MLEAC=34;MLEAF=0.531;MQ=60.00;MQRankSum=0.00;QD=26.16;ReadPosRankSum=0.191;SOR=0.700	GT:AD:DP:GQ:PL	0/0:5,0:5:15:0,15,198	0/0:26,0:26:72:0,72,1080	0/0:10,0:10:21:0,21,315	./.	0/0:64,0:64:99:0,99,1800	1/1:0,51:51:99:1453,151,0	./.:1,0:1:0:0,0,0	1/1:0,2:2:6:90,6,0	1/1:0,18:18:54:629,54,0	1/1:0,14:14:42:406,42,0	1/1:0,3:3:9:94,9,0	1/1:0,33:33:99:1141,99,0	0/1:5,21:26:99:582,0,106	0/1:7,4:11:99:106,0,160	0/0:7,0:7:21:0,21,245	1/1:0,19:19:57:574,57,0	0/0:36,0:36:90:0,90,1350	1/1:0,40:42:99:1398,120,0	0/1:19,22:41:99:605,0,467	0/1:3,5:8:70:120,0,70	0/0:16,0:16:42:0,42,630	0/1:7,16:23:99:367,0,148	0/1:3,5:8:70:160,0,70	0/0:38,0:38:99:0,108,1292	0/0:39,0:39:99:0,99,1404	0/0:39,0:39:99:0,105,1575	0/1:3,8:11:99:309,0,101	0/1:7,14:21:99:443,0,250	1/1:0,14:14:42:466,42,0	0/1:9,10:19:99:335,0,226	0/1:2,7:9:22:206,0,22	0/1:2,2:4:37:37,0,37	1/1:0,20:20:60:735,60,0	1/1:1,14:15:35:457,35,0
Unigene5382_All	2826	.	C	T	11988.6	PASS	AC=33;AF=0.485;AN=68;BaseQRankSum=-7.020e-01;DP=748;ExcessHet=0.0023;FS=0.000;InbreedingCoeff=0.4280;MLEAC=34;MLEAF=0.500;MQ=60.00;MQRankSum=0.00;QD=25.13;ReadPosRankSum=0.702;SOR=0.659	GT:AD:DP:GQ:PGT:PID:PL:PS	0/0:6,0:6:12:.:.:0,12,180	0/0:7,0:7:21:.:.:0,21,292	0/0:4,0:4:12:.:.:0,12,171	0/0:4,0:4:12:.:.:0,12,98	0/0:64,0:64:99:.:.:0,99,1800	1/1:0,64:64:99:.:.:1834,192,0	1/1:0,3:3:9:.:.:134,9,0	1/1:0,12:12:36:.:.:377,36,0	1/1:0,19:19:57:.:.:610,57,0	1|1:0,23:23:69:1|1:2826_C_T:770,69,0:2826	1/1:0,18:18:54:.:.:589,54,0	1/1:0,42:42:99:.:.:1423,126,0	0/1:17,8:25:99:.:.:230,0,430	0/1:10,17:27:99:.:.:447,0,206	0/0:6,0:6:18:.:.:0,18,229	1/1:0,14:14:42:.:.:466,42,0	0/0:34,0:34:99:.:.:0,99,1296	1/1:0,36:36:99:.:.:1131,108,0	0/1:16,12:28:99:.:.:373,0,512	0/0:4,0:4:12:.:.:0,12,179	0/0:9,0:9:18:.:.:0,18,270	0/1:10,8:18:99:.:.:264,0,233	0/1:5,6:11:99:.:.:155,0,151	0/0:44,0:44:99:.:.:0,99,1388	0/0:38,0:38:99:.:.:0,99,1414	0/0:39,0:39:99:.:.:0,105,1575	0/1:6,10:16:99:.:.:239,0,220	0/1:15,19:34:99:.:.:546,0,449	1/1:0,25:25:75:.:.:782,75,0	0/1:5,10:15:99:.:.:242,0,179	0/1:2,8:10:60:.:.:192,0,60	0/0:1,0:1:3:.:.:0,3,29	1/1:0,22:22:66:.:.:688,66,0	1/1:0,15:15:45:.:.:504,45,0
Unigene5382_All	2992	.	A	G	61.87	QD2	AC=1;AF=0.016;AN=64;BaseQRankSum=-1.361e+00;DP=612;ExcessHet=0.0000;FS=0.000;InbreedingCoeff=-0.0335;MLEAC=1;MLEAF=0.016;MQ=60.00;MQRankSum=0.00;QD=1.59;ReadPosRankSum=-8.060e-01;SOR=0.569	GT:AD:DP:GQ:PL	0/0:5,0:5:12:0,12,180	0/0:9,0:9:18:0,18,270	0/0:3,0:3:9:0,9,127	0/0:1,0:1:3:0,3,42	0/0:64,0:64:99:0,99,1800	0/0:32,0:32:78:0,78,1170	./.	0/0:5,0:5:15:0,15,168	0/0:10,0:10:30:0,30,279	0/0:22,0:22:60:0,60,829	0/0:15,0:15:45:0,45,495	0/1:32,7:39:77:77,0,944	0/0:22,0:22:63:0,63,644	0/0:14,0:14:42:0,42,507	0/0:8,0:8:24:0,24,246	0/0:10,0:10:30:0,30,339	0/0:34,0:34:99:0,99,1296	0/0:21,0:21:57:0,57,855	0/0:20,0:20:54:0,54,810	0/0:6,0:6:18:0,18,229	0/0:11,0:11:30:0,30,450	0/0:11,0:11:33:0,33,436	0/0:11,0:11:33:0,33,412	0/0:44,0:44:99:0,99,1388	0/0:35,0:35:99:0,99,1296	0/0:51,0:51:99:0,120,1800	0/0:18,0:18:54:0,54,646	0/0:20,0:20:60:0,60,651	0/0:22,0:22:57:0,57,855	0/0:9,0:9:24:0,24,360	0/0:12,0:12:33:0,33,495	0/0:4,0:4:12:0,12,111	0/0:12,0:12:36:0,36,425	./.:12,0:12:0:0,0,448
Unigene5382_All	3026	.	T	C	188.89	PASS	AC=1;AF=0.016;AN=64;BaseQRankSum=-9.550e-01;DP=563;ExcessHet=0.0000;FS=0.000;InbreedingCoeff=-0.0196;MLEAC=1;MLEAF=0.016;MQ=60.00;MQRankSum=0.00;QD=5.11;ReadPosRankSum=1.24;SOR=0.941	GT:AD:DP:GQ:PGT:PID:PL:PS	0/0:9,0:9:27:.:.:0,27,394	0/0:10,0:10:27:.:.:0,27,405	0/0:5,0:5:15:.:.:0,15,222	0/0:3,0:3:9:.:.:0,9,65	0/0:64,0:64:99:.:.:0,99,1800	0/0:21,0:21:60:.:.:0,60,634	./.	0/0:3,0:3:9:.:.:0,9,78	0/0:11,0:11:27:.:.:0,27,405	0/0:21,0:21:60:.:.:0,60,900	0/0:9,0:9:27:.:.:0,27,283	0|1:30,7:37:99:0|1:3026_T_C:204,0,1236:3026	0/0:27,0:27:81:.:.:0,81,792	0/0:11,0:11:27:.:.:0,27,405	0/0:8,0:8:24:.:.:0,24,262	0/0:7,0:7:21:.:.:0,21,201	0/0:44,0:44:82:.:.:0,82,1353	0/0:20,0:20:60:.:.:0,60,615	0/0:12,0:12:36:.:.:0,36,417	0/0:8,0:8:24:.:.:0,24,222	0/0:8,0:8:24:.:.:0,24,278	0/0:12,0:12:33:.:.:0,33,495	0/0:10,0:10:27:.:.:0,27,405	0/0:44,0:44:99:.:.:0,99,1388	0/0:30,0:30:90:.:.:0,90,946	0/0:51,0:51:99:.:.:0,120,1800	0/0:12,0:12:36:.:.:0,36,377	0/0:19,0:19:57:.:.:0,57,594	0/0:16,0:16:42:.:.:0,42,630	0/0:5,0:5:12:.:.:0,12,180	0/0:10,0:10:30:.:.:0,30,271	0/0:1,0:1:3:.:.:0,3,16	0/0:6,0:6:18:.:.:0,18,188	./.:9,0:9:0:.:.:0,0,233
Unigene5382_All	3036	.	A	G	195.17	PASS	AC=1;AF=0.016;AN=62;BaseQRankSum=-2.260e-01;DP=556;ExcessHet=0.0000;FS=1.608;InbreedingCoeff=-0.0319;MLEAC=1;MLEAF=0.016;MQ=60.00;MQRankSum=0.00;QD=5.58;ReadPosRankSum=1.62;SOR=0.845	GT:AD:DP:GQ:PGT:PID:PL:PS	0/0:9,0:9:27:.:.:0,27,394	./.:10,0:10:0:.:.:0,0,279	0/0:5,0:5:15:.:.:0,15,222	0/0:3,0:3:9:.:.:0,9,65	0/0:64,0:64:99:.:.:0,99,1800	0/0:21,0:21:60:.:.:0,60,634	./.	0/0:3,0:3:9:.:.:0,9,78	0/0:11,0:11:33:.:.:0,33,332	0/0:22,0:22:57:.:.:0,57,855	0/0:9,0:9:24:.:.:0,24,360	0|1:28,7:35:99:0|1:3026_T_C:210,0,1154:3026	0/0:24,0:24:72:.:.:0,72,669	0/0:9,0:9:27:.:.:0,27,243	0/0:9,0:9:27:.:.:0,27,283	0/0:5,0:5:15:.:.:0,15,155	0/0:45,0:45:86:.:.:0,86,1274	0/0:20,0:20:60:.:.:0,60,615	0/0:13,0:13:39:.:.:0,39,413	0/0:8,0:8:24:.:.:0,24,222	0/0:9,0:9:27:.:.:0,27,267	0/0:11,0:11:33:.:.:0,33,412	0/0:11,0:11:33:.:.:0,33,324	0/0:36,0:36:99:.:.:0,99,1122	0/0:31,0:31:90:.:.:0,90,890	0/0:56,0:56:78:.:.:0,78,1550	0/0:13,0:13:39:.:.:0,39,406	0/0:20,0:20:60:.:.:0,60,639	0/0:14,0:14:39:.:.:0,39,585	0/0:3,0:3:9:.:.:0,9,94	0/0:11,0:11:33:.:.:0,33,284	0/0:1,0:1:3:.:.:0,3,16	0/0:6,0:6:18:.:.:0,18,188	./.:9,0:9:0:.:.:0,0,217
Unigene5382_All	3043	.	T	A	164.94	PASS	AC=1;AF=0.016;AN=64;BaseQRankSum=0.935;DP=534;ExcessHet=0.0000;FS=1.826;InbreedingCoeff=-0.0231;MLEAC=1;MLEAF=0.016;MQ=60.00;MQRankSum=0.00;QD=5.50;ReadPosRankSum=2.21;SOR=1.329	GT:AD:DP:GQ:PGT:PID:PL:PS	0/0:9,0:9:27:.:.:0,27,394	0/0:8,0:8:24:.:.:0,24,302	0/0:5,0:5:15:.:.:0,15,223	0/0:3,0:3:9:.:.:0,9,65	0/0:64,0:64:99:.:.:0,99,1800	0/0:21,0:21:60:.:.:0,60,634	./.	0/0:2,0:2:6:.:.:0,6,74	0/0:11,0:11:30:.:.:0,30,450	0/0:19,0:19:57:.:.:0,57,610	0/0:9,0:9:27:.:.:0,27,283	0|1:24,6:30:99:0|1:3026_T_C:180,0,990:3026	0/0:24,0:24:72:.:.:0,72,669	0/0:9,0:9:27:.:.:0,27,243	0/0:9,0:9:27:.:.:0,27,283	0/0:5,0:5:15:.:.:0,15,168	0/0:46,0:46:88:.:.:0,88,1223	0/0:20,0:20:60:.:.:0,60,615	0/0:13,0:13:39:.:.:0,39,413	0/0:8,0:8:24:.:.:0,24,222	0/0:9,0:9:27:.:.:0,27,267	0/0:12,0:12:33:.:.:0,33,495	0/0:11,0:11:33:.:.:0,33,324	0/0:36,0:36:99:.:.:0,99,1122	0/0:31,0:31:90:.:.:0,90,890	0/0:41,0:41:99:.:.:0,111,1607	0/0:13,0:13:36:.:.:0,36,540	0/0:20,0:20:60:.:.:0,60,644	0/0:14,0:14:42:.:.:0,42,450	0/0:3,0:3:9:.:.:0,9,94	0/0:11,0:11:33:.:.:0,33,284	0/0:1,0:1:3:.:.:0,3,16	0/0:6,0:6:18:.:.:0,18,188	./.:10,0:10:0:.:.:0,0,238
Unigene5382_All	3078	.	T	C	83.22	PASS	AC=1;AF=0.016;AN=62;BaseQRankSum=0.032;DP=493;ExcessHet=0.0000;FS=0.000;InbreedingCoeff=-0.0248;MLEAC=1;MLEAF=0.016;MQ=60.00;MQRankSum=0.00;QD=2.77;ReadPosRankSum=0.233;SOR=0.576	GT:AD:DP:GQ:PL	0/0:11,0:11:30:0,30,450	./.:12,0:12:0:0,0,376	0/0:7,0:7:15:0,15,225	0/0:3,0:3:9:0,9,65	0/0:64,0:64:99:0,99,1800	0/0:20,0:20:54:0,54,810	./.	./.	0/0:6,0:6:18:0,18,229	0/0:15,0:15:39:0,39,585	0/0:7,0:7:21:0,21,217	0/1:24,6:30:98:98,0,657	0/0:23,0:23:63:0,63,945	0/0:8,0:8:24:0,24,230	0/0:8,0:8:24:0,24,238	0/0:7,0:7:18:0,18,270	0/0:39,0:39:68:0,68,1086	0/0:20,0:20:60:0,60,615	0/0:11,0:11:33:0,33,372	0/0:6,0:6:18:0,18,184	0/0:8,0:8:24:0,24,250	0/0:11,0:11:33:0,33,356	0/0:11,0:11:33:0,33,324	0/0:32,0:32:90:0,90,1350	0/0:29,0:29:81:0,81,1215	0/0:41,0:41:99:0,111,1607	0/0:10,0:10:21:0,21,315	0/0:18,0:18:51:0,51,765	0/0:15,0:15:45:0,45,443	0/0:3,0:3:9:0,9,94	0/0:7,0:7:21:0,21,245	0/0:1,0:1:3:0,3,16	0/0:2,0:2:6:0,6,90	0/0:8,0:8:24:0,24,254
Unigene5382_All	3105	.	T	G	97.41	PASS	AC=1;AF=0.016;AN=62;BaseQRankSum=0.533;DP=393;ExcessHet=0.0000;FS=0.000;InbreedingCoeff=-0.0363;MLEAC=1;MLEAF=0.016;MQ=60.00;MQRankSum=0.00;QD=4.06;ReadPosRankSum=-1.565e+00;SOR=0.693	GT:AD:DP:GQ:PL	0/0:4,0:4:9:0,9,135	0/0:7,0:7:21:0,21,268	0/0:3,0:3:9:0,9,127	0/0:3,0:3:9:0,9,65	0/0:64,0:64:99:0,99,1800	0/0:12,0:12:36:0,36,328	./.	./.	0/0:5,0:5:15:0,15,184	0/0:10,0:10:30:0,30,408	0/0:7,0:7:18:0,18,270	0/1:19,5:24:99:112,0,578	0/0:18,0:18:51:0,51,765	0/0:5,0:5:12:0,12,180	0/0:7,0:7:15:0,15,225	0/0:6,0:6:18:0,18,200	0/0:36,0:36:63:0,63,1073	0/0:13,0:13:39:0,39,446	0/0:10,0:10:27:0,27,405	0/0:4,0:4:12:0,12,139	0/0:6,0:6:15:0,15,225	0/0:9,0:9:24:0,24,360	0/0:8,0:8:21:0,21,315	./.:24,0:24:0:0,0,658	0/0:24,0:24:69:0,69,1035	0/0:37,0:37:99:0,102,1530	0/0:5,0:5:15:0,15,224	0/0:13,0:13:33:0,33,495	0/0:10,0:10:27:0,27,405	0/0:2,0:2:6:0,6,74	0/0:5,0:5:15:0,15,208	0/0:1,0:1:3:0,3,16	0/0:2,0:2:6:0,6,90	0/0:8,0:8:21:0,21,315
Unigene33543_All	360	.	C	T	33.92	PASS	AC=2;AF=0.043;AN=46;DP=123;ExcessHet=0.0000;FS=0.000;InbreedingCoeff=0.2115;MLEAC=2;MLEAF=0.043;MQ=60.00;QD=16.96;SOR=0.693	GT:AD:DP:GQ:PL	./.	0/0:1,0:1:3:0,3,38	0/0:1,0:1:3:0,3,40	0/0:65,0:65:99:0,104,1800	./.	0/0:3,0:3:9:0,9,94	./.	./.	./.	0/0:2,0:2:6:0,6,74	./.	0/0:3,0:3:9:0,9,78	0/0:3,0:3:9:0,9,78	0/0:2,0:2:6:0,6,49	./.:1,0:1:0:0,0,0	0/0:2,0:2:6:0,6,49	0/0:1,0:1:3:0,3,45	0/0:7,0:7:21:0,21,217	./.	0/0:2,0:2:6:0,6,74	0/0:1,0:1:3:0,3,45	0/0:1,0:1:3:0,3,16	./.	0/0:4,0:4:12:0,12,91	0/0:4,0:4:12:0,12,163	./.	0/0:1,0:1:3:0,3,29	0/0:1,0:1:3:0,3,45	0/0:10,0:10:30:0,30,368	0/0:2,0:2:6:0,6,74	0/0:2,0:2:6:0,6,49	1/1:0,2:2:6:49,6,0	0/0:2,0:2:6:0,6,90	./.
Unigene33543_All	387	.	T	C	211.4	PASS	AC=1;AF=0.028;AN=36;BaseQRankSum=-8.800e-02;DP=118;ExcessHet=0.0000;FS=0.000;InbreedingCoeff=0.0980;MLEAC=2;MLEAF=0.056;MQ=60.00;MQRankSum=0.00;QD=16.26;ReadPosRankSum=-2.070e-01;SOR=0.941	GT:AD:DP:GQ:PL	./.	0/0:1,0:1:3:0,3,38	./.	0/0:65,0:65:99:0,104,1800	./.	0/0:5,0:5:15:0,15,129	./.	./.	./.	./.	0/0:1,0:1:3:0,3,29	0/0:2,0:2:6:0,6,33	0/0:1,0:1:3:0,3,45	0/0:2,0:2:6:0,6,90	./.:2,0:2:0:0,0,0	0/0:1,0:1:3:0,3,45	0/0:1,0:1:3:0,3,45	0/0:5,0:5:15:0,15,168	./.	0/0:3,0:3:9:0,9,94	./.:3,0:3:0:0,0,5	./.	./.	0/0:4,0:4:12:0,12,91	0/0:1,0:1:3:0,3,45	./.	./.:1,0:1:0:0,0,0	0/0:1,0:1:3:0,3,45	0/1:6,7:13:99:218,0,189	./.:1,0:1:0:0,0,0	0/0:1,0:1:3:0,3,45	0/0:2,0:2:6:0,6,49	0/0:2,0:2:6:0,6,74	./.
Unigene33543_All	544	.	C	T	70.5	PASS	AC=1;AF=0.022;AN=46;BaseQRankSum=0.00;DP=125;ExcessHet=0.0000;FS=0.000;InbreedingCoeff=-0.0984;MLEAC=2;MLEAF=0.043;MQ=60.00;MQRankSum=0.00;QD=23.50;ReadPosRankSum=0.00;SOR=1.179	GT:AD:DP:GQ:PL	./.	0/0:1,0:1:3:0,3,38	./.	0/0:41,0:41:99:0,105,1555	0/1:1,2:3:36:81,0,36	0/0:5,0:5:15:0,15,143	./.	0/0:3,0:3:9:0,9,134	./.	./.	0/0:2,0:2:6:0,6,90	0/0:2,0:2:6:0,6,49	./.	0/0:1,0:1:3:0,3,45	0/0:10,0:10:27:0,27,405	./.	0/0:1,0:1:3:0,3,29	0/0:13,0:13:39:0,39,393	0/0:2,0:2:6:0,6,49	0/0:1,0:1:3:0,3,45	0/0:4,0:4:12:0,12,123	./.	./.	./.	0/0:4,0:4:12:0,12,123	./.	0/0:3,0:3:9:0,9,94	0/0:2,0:2:6:0,6,41	0/0:10,0:10:18:0,18,270	0/0:6,0:6:18:0,18,148	0/0:4,0:4:12:0,12,91	0/0:3,0:3:9:0,9,94	0/0:1,0:1:3:0,3,29	0/0:3,0:3:9:0,9,94
Unigene51676_All	18	.	T	A	61.1	PASS	AC=2;AF=0.333;AN=6;DP=5;ExcessHet=0.0000;FS=0.000;MLEAC=7;MLEAF=1.00;MQ=60.00;QD=30.55;SOR=0.693	GT:AD:DP:GQ:PL	./.	0/0:1,0:1:3:0,3,36	./.	./.	./.	./.	./.	./.	./.	./.	0/0:2,0:2:6:0,6,49	./.	./.	./.	./.	./.	./.	./.	1/1:0,2:2:6:49,6,0	./.	./.	./.	./.	./.	./.	./.	./.	./.	./.	./.	./.	./.	./.	./.
Unigene51676_All	36	.	G	A	58.71	PASS	AC=2;AF=0.250;AN=8;DP=6;ExcessHet=0.0000;FS=0.000;MLEAC=6;MLEAF=0.750;MQ=60.00;QD=29.36;SOR=0.693	GT:AD:DP:GQ:PL	./.	0/0:1,0:1:3:0,3,36	./.	./.	./.	0/0:1,0:1:3:0,3,16	./.	./.	./.	./.	0/0:2,0:2:6:0,6,49	./.	./.	./.	./.	./.	./.	./.	1/1:0,2:2:6:49,6,0	./.	./.	./.	./.	./.	./.	./.	./.	./.	./.	./.	./.	./.	./.	./.
Unigene51676_All	537	.	T	A	70.22	PASS	AC=2;AF=1.00;AN=2;DP=2;ExcessHet=0.0000;FS=0.000;MLEAC=8;MLEAF=1.00;MQ=60.00;QD=30.72;SOR=0.693	GT:AD:DP:GQ:PL	./.	./.	./.	./.	./.	./.	./.	./.	./.	./.	./.	./.	./.	./.	./.	./.	1/1:0,2:2:6:49,6,0	./.	./.	./.	./.	./.	./.	./.	./.	./.	./.	./.	./.	./.	./.	./.	./.	./.
CL2474.Contig4_All	1819	.	G	C	70.22	PASS	AC=2;AF=1.00;AN=2;DP=2;ExcessHet=0.0000;FS=0.000;MLEAC=8;MLEAF=1.00;MQ=60.00;QD=30.16;SOR=0.693	GT:AD:DP:GQ:PL	./.	./.	./.	1/1:0,2:2:6:49,6,0	./.	./.	./.	./.	./.	./.	./.	./.	./.	./.	./.	./.	./.	./.	./.	./.	./.	./.	./.	./.	./.	./.	./.	./.	./.	./.	./.	./.	./.	./.
CL2474.Contig4_All	1830	.	G	A	70.22	PASS	AC=2;AF=1.00;AN=2;DP=2;ExcessHet=0.0000;FS=0.000;MLEAC=8;MLEAF=1.00;MQ=60.00;QD=28.62;SOR=0.693	GT:AD:DP:GQ:PL	./.	./.	./.	1/1:0,2:2:6:49,6,0	./.	./.	./.	./.	./.	./.	./.	./.	./.	./.	./.	./.	./.	./.	./.	./.	./.	./.	./.	./.	./.	./.	./.	./.	./.	./.	./.	./.	./.	./.
CL2474.Contig4_All	1851	.	G	C	70.22	PASS	AC=2;AF=1.00;AN=2;DP=2;ExcessHet=0.0000;FS=0.000;MLEAC=8;MLEAF=1.00;MQ=60.00;QD=28.26;SOR=0.693	GT:AD:DP:GQ:PL	./.	./.	./.	1/1:0,2:2:6:49,6,0	./.	./.	./.	./.	./.	./.	./.	./.	./.	./.	./.	./.	./.	./.	./.	./.	./.	./.	./.	./.	./.	./.	./.	./.	./.	./.	./.	./.	./.	./.
Unigene22873_All	17	.	C	A	190.34	PASS	AC=6;AF=0.500;AN=12;DP=19;ExcessHet=0.0000;FS=0.000;InbreedingCoeff=0.3951;MLEAC=16;MLEAF=1.00;MQ=60.00;QD=31.91;SOR=1.981	GT:AD:DP:GQ:PL	./.	./.	./.	./.	./.:.:.:0:0,0,0	1/1:0,2:2:6:78,6,0	./.	0/0:1,0:1:3:0,3,16	./.	./.	./.:1,0:1:0:0,0,0	./.	./.	1/1:0,2:2:6:49,6,0	./.	./.	./.:1,0:1:0:0,0,0	1/1:0,1:1:3:25,3,0	0/0:1,0:1:3:0,3,45	./.	./.:1,0:1:0:0,0,0	./.	./.:1,0:1:0:0,0,0	./.	./.	./.	./.:4,0:4:0:0,0,0	./.:1,0:1:0:0,0,0	./.	0/0:2,0:2:6:0,6,74	./.	./.	./.	./.
Unigene22873_All	24	.	C	A	39.23	PASS	AC=2;AF=0.059;AN=34;DP=26;ExcessHet=0.0000;FS=0.000;InbreedingCoeff=0.1084;MLEAC=3;MLEAF=0.088;MQ=60.00;QD=19.62;SOR=0.693	GT:AD:DP:GQ:PL	./.	0/0:2,0:2:6:0,6,72	./.	./.	./.	0/0:3,0:3:9:0,9,94	./.	0/0:1,0:1:3:0,3,16	./.	0/0:1,0:1:3:0,3,16	0/0:2,0:2:6:0,6,41	./.	0/0:1,0:1:3:0,3,45	0/0:2,0:2:6:0,6,49	./.	./.	0/0:2,0:2:6:0,6,49	0/0:1,0:1:3:0,3,25	0/0:1,0:1:3:0,3,45	./.	0/0:1,0:1:3:0,3,29	./.	0/0:2,0:2:6:0,6,74	./.	./.	./.	1/1:0,2:2:6:49,6,0	0/0:1,0:1:3:0,3,45	./.	0/0:2,0:2:6:0,6,90	./.	0/0:1,0:1:3:0,3,29	0/0:1,0:1:3:0,3,45	./.
Unigene22873_All	31	.	G	A	33.82	PASS	AC=1;AF=0.029;AN=34;DP=28;ExcessHet=0.0000;FS=0.000;InbreedingCoeff=-0.1628;MLEAC=3;MLEAF=0.088;MQ=60.00;MQRankSum=0.00;QD=16.91;SOR=1.447	GT:AD:DP:GQ:PGT:PID:PL:PS	./.	0/0:2,0:2:6:.:.:0,6,68	./.	./.	./.	0/0:3,0:3:9:.:.:0,9,94	./.	0/0:1,0:1:3:.:.:0,3,16	./.	0/0:1,0:1:3:.:.:0,3,16	0/0:2,0:2:6:.:.:0,6,41	./.	0/0:1,0:1:3:.:.:0,3,45	0/0:2,0:2:6:.:.:0,6,49	./.	./.	0/0:2,0:2:6:.:.:0,6,49	0|1:1,1:2:39:0|1:26_C_T:39,0,39:26	0/0:1,0:1:3:.:.:0,3,45	./.	0/0:1,0:1:3:.:.:0,3,29	./.	0/0:2,0:2:6:.:.:0,6,90	./.	./.	./.	0/0:2,0:2:6:.:.:0,6,49	0/0:1,0:1:3:.:.:0,3,45	./.	0/0:3,0:3:9:.:.:0,9,118	./.	0/0:1,0:1:3:.:.:0,3,29	0/0:1,0:1:3:.:.:0,3,45	./.
Unigene22873_All	36	.	A	G	33.26	PASS	AC=1;AF=0.029;AN=34;BaseQRankSum=0.00;DP=31;ExcessHet=0.0000;FS=0.000;InbreedingCoeff=-0.1498;MLEAC=2;MLEAF=0.059;MQ=60.00;MQRankSum=0.00;QD=16.63;ReadPosRankSum=-6.740e-01;SOR=1.447	GT:AD:DP:GQ:PGT:PID:PL:PS	./.	0/0:2,0:2:6:.:.:0,6,68	./.	./.	./.	0/0:3,0:3:9:.:.:0,9,94	./.	0/0:1,0:1:3:.:.:0,3,16	./.	0/0:1,0:1:3:.:.:0,3,16	0/0:3,0:3:9:.:.:0,9,78	./.	0/0:1,0:1:3:.:.:0,3,45	0/0:2,0:2:6:.:.:0,6,49	./.	./.	0/0:2,0:2:6:.:.:0,6,49	0|1:1,1:2:39:0|1:26_C_T:39,0,39:26	0/0:1,0:1:3:.:.:0,3,45	./.	0/0:1,0:1:3:.:.:0,3,29	./.	0/0:3,0:3:9:.:.:0,9,94	./.	./.	./.	0/0:2,0:2:6:.:.:0,6,49	0/0:1,0:1:3:.:.:0,3,45	./.	0/0:3,0:3:9:.:.:0,9,118	./.	0/0:2,0:2:6:.:.:0,6,49	0/0:1,0:1:3:.:.:0,3,45	./.
Unigene22873_All	43	.	C	T	33.11	PASS	AC=1;AF=0.029;AN=34;BaseQRankSum=0.00;DP=33;ExcessHet=0.0000;FS=0.000;InbreedingCoeff=-0.1403;MLEAC=2;MLEAF=0.059;MQ=60.00;MQRankSum=0.00;QD=16.56;ReadPosRankSum=-6.740e-01;SOR=1.447	GT:AD:DP:GQ:PGT:PID:PL:PS	./.	0/0:2,0:2:6:.:.:0,6,68	./.	./.	./.	0/0:3,0:3:9:.:.:0,9,94	./.	0/0:1,0:1:3:.:.:0,3,16	./.	0/0:1,0:1:3:.:.:0,3,16	0/0:3,0:3:9:.:.:0,9,78	./.	0/0:1,0:1:3:.:.:0,3,45	0/0:2,0:2:6:.:.:0,6,49	./.	./.	0/0:2,0:2:6:.:.:0,6,49	0|1:1,1:2:39:0|1:26_C_T:39,0,39:26	0/0:1,0:1:3:.:.:0,3,45	./.	0/0:1,0:1:3:.:.:0,3,29	./.	0/0:3,0:3:9:.:.:0,9,94	./.	./.	./.	0/0:2,0:2:6:.:.:0,6,49	0/0:2,0:2:6:.:.:0,6,74	./.	0/0:3,0:3:9:.:.:0,9,118	./.	0/0:3,0:3:9:.:.:0,9,94	0/0:1,0:1:3:.:.:0,3,45	./.
Unigene22873_All	49	.	C	T	538.32	PASS	AC=14;AF=0.538;AN=26;BaseQRankSum=0.967;DP=33;ExcessHet=0.0008;FS=4.771;InbreedingCoeff=0.2659;MLEAC=27;MLEAF=1.00;MQ=60.00;MQRankSum=0.00;QD=31.00;ReadPosRankSum=0.967;SOR=1.770	GT:AD:DP:GQ:PGT:PID:PL:PS	./.	./.:2,0:2:0:.:.:0,0,0	./.	./.	./.	0/1:1,2:3:36:.:.:69,0,36	./.	0/0:1,0:1:3:.:.:0,3,16	./.	1|1:0,1:1:3:1|1:49_C_T:45,3,0:49	1/1:0,3:3:9:.:.:94,9,0	./.	0/0:1,0:1:3:.:.:0,3,45	1/1:0,2:2:6:.:.:49,6,0	./.	./.	1/1:0,2:2:6:.:.:49,6,0	0/1:1,1:2:39:.:.:39,0,39	./.:1,0:1:0:.:.:0,0,0	./.	./.:1,0:1:0:.:.:0,0,0	./.	1/1:0,3:3:9:.:.:94,9,0	./.	./.	./.	0/0:2,0:2:6:.:.:0,6,49	./.:3,0:3:0:.:.:0,0,5	./.	./.:3,0:3:0:.:.:0,0,0	0/0:1,0:1:3:.:.:0,3,45	1/1:0,1:1:3:.:.:25,3,0	0/0:1,0:1:3:.:.:0,3,45	./.
Unigene22873_All	63	.	G	A	34.19	PASS	AC=2;AF=0.048;AN=42;DP=42;ExcessHet=0.0000;FS=0.000;InbreedingCoeff=0.0976;MLEAC=2;MLEAF=0.048;MQ=60.00;QD=34.19;SOR=1.609	GT:AD:DP:GQ:PGT:PID:PL:PS	./.	0/0:2,0:2:6:.:.:0,6,56	./.	./.	0/0:3,0:3:9:.:.:0,9,91	0/0:4,0:4:12:.:.:0,12,127	./.	0/0:1,0:1:3:.:.:0,3,16	./.	1|1:0,1:1:3:1|1:49_C_T:45,3,0:49	0/0:3,0:3:9:.:.:0,9,94	0/0:1,0:1:3:.:.:0,3,45	0/0:1,0:1:3:.:.:0,3,45	0/0:3,0:3:9:.:.:0,9,94	./.	./.	0/0:2,0:2:6:.:.:0,6,49	0/0:2,0:2:6:.:.:0,6,49	0/0:1,0:1:3:.:.:0,3,45	./.	0/0:1,0:1:3:.:.:0,3,16	./.	0/0:4,0:4:12:.:.:0,12,99	./.	./.	./.	0/0:3,0:3:9:.:.:0,9,66	0/0:3,0:3:9:.:.:0,9,86	./.	0/0:3,0:3:9:.:.:0,9,106	0/0:1,0:1:3:.:.:0,3,45	0/0:1,0:1:3:.:.:0,3,25	0/0:1,0:1:3:.:.:0,3,45	0/0:1,0:1:3:.:.:0,3,45
Unigene22873_All	75	.	C	T	664.22	PASS	AC=15;AF=0.500;AN=30;BaseQRankSum=0.431;DP=50;ExcessHet=0.0982;FS=4.310;InbreedingCoeff=0.0759;MLEAC=28;MLEAF=0.933;MQ=60.00;MQRankSum=0.00;QD=25.55;ReadPosRankSum=0.967;SOR=1.086	GT:AD:DP:GQ:PGT:PID:PL:PS	./.	./.:2,0:2:0:.:.:0,0,14	./.	./.	0/1:1,2:3:16:.:.:57,0,16	0/1:1,2:4:16:.:.:69,0,16	./.	0/0:1,0:1:3:.:.:0,3,16	./.:1,0:1:0:.:.:0,0,0	1|1:0,2:2:6:1|1:49_C_T:89,6,0:49	1/1:0,3:3:9:.:.:94,9,0	./.:1,0:1:0:.:.:0,0,0	0/0:1,0:1:3:.:.:0,3,45	0/1:2,2:4:37:.:.:37,0,78	./.	./.	1/1:0,2:2:6:.:.:49,6,0	0/1:1,1:2:19:.:.:19,0,39	0/0:1,0:1:3:.:.:0,3,29	./.	./.:1,0:1:0:.:.:0,0,0	./.	1/1:0,4:4:12:.:.:99,12,0	./.	./.	./.	0/1:3,2:5:54:.:.:54,0,79	./.:4,0:4:0:.:.:0,0,0	./.	./.:3,0:3:0:.:.:0,0,45	0/0:1,0:1:3:.:.:0,3,45	1/1:0,1:1:3:.:.:25,3,0	./.:1,0:1:0:.:.:0,0,0	0/0:1,0:1:3:.:.:0,3,45
Unigene22873_All	76	.	G	A	81.59	PASS	AC=4;AF=0.111;AN=36;BaseQRankSum=0.00;DP=57;ExcessHet=0.0113;FS=0.000;InbreedingCoeff=0.0619;MLEAC=6;MLEAF=0.167;MQ=60.00;MQRankSum=0.00;QD=20.40;ReadPosRankSum=-1.282e+00;SOR=0.693	GT:AD:DP:GQ:PGT:PID:PL:PS	./.	0/0:2,0:2:6:.:.:0,6,58	./.	./.	./.:7,0:7:0:.:.:0,0,141	0/0:7,0:7:21:.:.:0,21,215	./.	./.:1,0:1:0:.:.:0,0,0	0/0:1,0:1:3:.:.:0,3,45	0/0:2,0:2:6:.:.:0,6,61	0/0:5,0:5:15:.:.:0,15,144	0/0:1,0:1:3:.:.:0,3,45	1|1:0,1:1:3:1|1:76_G_A:45,3,0:76	0/1:2,2:4:37:.:.:37,0,78	./.	./.	0/0:2,0:2:6:.:.:0,6,49	0/0:2,0:2:6:.:.:0,6,49	0/0:1,0:1:3:.:.:0,3,29	./.	0/0:1,0:1:3:.:.:0,3,16	./.	0/0:4,0:4:12:.:.:0,12,99	./.	./.	./.	0/1:4,1:5:10:.:.:10,0,124	0/0:4,0:4:12:.:.:0,12,131	./.	./.:3,0:3:0:.:.:0,0,45	0/0:1,0:1:3:.:.:0,3,45	0/0:1,0:1:3:.:.:0,3,25	0/0:1,0:1:3:.:.:0,3,45	./.:1,0:1:0:.:.:0,0,0
Unigene22873_All	86	.	C	A	33.63	PASS	AC=2;AF=0.050;AN=40;DP=63;ExcessHet=0.0000;FS=0.000;InbreedingCoeff=0.2725;MLEAC=2;MLEAF=0.050;MQ=60.00;QD=33.63;SOR=1.609	GT:AD:DP:GQ:PGT:PID:PL:PS	./.	0/0:2,0:2:6:.:.:0,6,60	./.	./.	0/0:6,0:6:18:.:.:0,18,201	0/0:8,0:8:24:.:.:0,24,232	./.	0/0:2,0:2:6:.:.:0,6,61	0/0:2,0:2:6:.:.:0,6,41	0/0:2,0:2:6:.:.:0,6,61	0/0:5,0:5:15:.:.:0,15,144	0/0:1,0:1:3:.:.:0,3,45	1|1:0,1:1:3:1|1:76_G_A:45,3,0:76	0/0:4,0:4:12:.:.:0,12,99	./.	./.	0/0:2,0:2:6:.:.:0,6,49	0/0:1,0:1:3:.:.:0,3,25	0/0:2,0:2:6:.:.:0,6,49	./.	0/0:1,0:1:3:.:.:0,3,16	./.	0/0:5,0:5:15:.:.:0,15,135	./.	./.	./.	0/0:8,0:8:24:.:.:0,24,198	./.:2,0:2:0:.:.:0,0,0	./.	0/0:4,0:4:12:.:.:0,12,111	0/0:1,0:1:3:.:.:0,3,45	0/0:1,0:1:3:.:.:0,3,25	./.:1,0:1:0:.:.:0,0,0	0/0:2,0:2:6:.:.:0,6,49
Unigene22873_All	99	.	C	T	34.58	PASS	AC=2;AF=0.053;AN=38;DP=66;ExcessHet=0.0000;FS=0.000;InbreedingCoeff=0.2832;MLEAC=2;MLEAF=0.053;MQ=60.00;QD=34.58;SOR=1.609	GT:AD:DP:GQ:PL	./.	0/0:2,0:2:6:0,6,60	./.	./.	0/0:6,0:6:18:0,18,201	0/0:9,0:9:10:0,10,209	./.	0/0:2,0:2:6:0,6,61	0/0:2,0:2:6:0,6,41	0/0:2,0:2:6:0,6,61	0/0:6,0:6:18:0,18,140	1/1:0,1:1:3:45,3,0	0/0:1,0:1:3:0,3,16	0/0:3,0:3:9:0,9,94	./.:1,0:1:0:0,0,0	./.	./.:3,0:3:0:0,0,5	0/0:1,0:1:3:0,3,25	0/0:2,0:2:3:0,3,45	./.	0/0:1,0:1:3:0,3,16	./.	0/0:5,0:5:15:0,15,135	./.	./.	./.	0/0:8,0:8:24:0,24,198	./.:2,0:2:0:0,0,0	./.	0/0:4,0:4:12:0,12,107	0/0:1,0:1:3:0,3,29	0/0:1,0:1:3:0,3,25	./.:1,0:1:0:0,0,0	0/0:2,0:2:6:0,6,49
Unigene22873_All	107	.	T	C	61.27	PASS	AC=1;AF=0.025;AN=40;BaseQRankSum=-7.120e-01;DP=64;ExcessHet=0.0000;FS=0.000;InbreedingCoeff=0.0266;MLEAC=2;MLEAF=0.050;MQ=60.00;MQRankSum=0.00;QD=8.75;ReadPosRankSum=-1.068e+00;SOR=0.446	GT:AD:DP:GQ:PGT:PID:PL:PS	./.	./.	./.	./.	./.:7,0:7:0:.:.:0,0,149	0/0:7,0:7:21:.:.:0,21,207	./.	0/0:1,0:1:3:.:.:0,3,45	0/0:2,0:2:6:.:.:0,6,41	0/0:2,0:2:6:.:.:0,6,61	0/0:6,0:6:15:.:.:0,15,225	0/0:1,0:1:3:.:.:0,3,45	0/0:1,0:1:3:.:.:0,3,16	0/0:3,0:3:9:.:.:0,9,94	./.:1,0:1:0:.:.:0,0,0	./.	./.:3,0:3:0:.:.:0,0,5	0/0:1,0:1:3:.:.:0,3,25	0/0:2,0:2:6:.:.:0,6,90	./.	0/0:2,0:2:6:.:.:0,6,74	./.	0/0:4,0:4:12:.:.:0,12,139	0/0:1,0:1:3:.:.:0,3,45	./.	0/0:1,0:1:3:.:.:0,3,29	0|1:5,2:7:69:0|1:107_T_C:69,0,204:107	./.:2,0:2:0:.:.:0,0,0	./.	0/0:4,0:4:12:.:.:0,12,107	0/0:1,0:1:3:.:.:0,3,29	0/0:2,0:2:6:.:.:0,6,41	0/0:1,0:1:3:.:.:0,3,29	0/0:2,0:2:6:.:.:0,6,49
Unigene22873_All	108	.	C	T	61.27	PASS	AC=1;AF=0.025;AN=40;BaseQRankSum=-7.120e-01;DP=64;ExcessHet=0.0000;FS=0.000;InbreedingCoeff=0.0266;MLEAC=2;MLEAF=0.050;MQ=60.00;MQRankSum=0.00;QD=8.75;ReadPosRankSum=-1.068e+00;SOR=0.446	GT:AD:DP:GQ:PGT:PID:PL:PS	./.	./.	./.	./.	./.:7,0:7:0:.:.:0,0,149	0/0:7,0:7:21:.:.:0,21,207	./.	0/0:1,0:1:3:.:.:0,3,45	0/0:2,0:2:6:.:.:0,6,41	0/0:2,0:2:6:.:.:0,6,61	0/0:6,0:6:15:.:.:0,15,225	0/0:1,0:1:3:.:.:0,3,45	0/0:1,0:1:3:.:.:0,3,16	0/0:3,0:3:9:.:.:0,9,94	./.:1,0:1:0:.:.:0,0,0	./.	./.:3,0:3:0:.:.:0,0,5	0/0:1,0:1:3:.:.:0,3,25	0/0:2,0:2:6:.:.:0,6,90	./.	0/0:2,0:2:6:.:.:0,6,74	./.	0/0:4,0:4:12:.:.:0,12,139	0/0:1,0:1:3:.:.:0,3,45	./.	0/0:1,0:1:3:.:.:0,3,29	0|1:5,2:7:69:0|1:107_T_C:69,0,204:107	./.:2,0:2:0:.:.:0,0,0	./.	0/0:4,0:4:12:.:.:0,12,107	0/0:1,0:1:3:.:.:0,3,29	0/0:2,0:2:6:.:.:0,6,41	0/0:1,0:1:3:.:.:0,3,29	0/0:2,0:2:6:.:.:0,6,49
Unigene22873_All	112	.	G	A	39.24	PASS	AC=2;AF=0.045;AN=44;BaseQRankSum=-6.740e-01;DP=59;ExcessHet=0.1022;FS=0.000;InbreedingCoeff=-0.0501;MLEAC=4;MLEAF=0.091;MQ=60.00;MQRankSum=0.00;QD=6.54;ReadPosRankSum=1.15;SOR=2.303	GT:AD:DP:GQ:PGT:PID:PL:PS	./.	./.	./.	./.	0|1:3,1:4:33:0|1:112_G_A:33,0,123:112	0/0:7,0:7:21:.:.:0,21,207	./.	0/0:1,0:1:3:.:.:0,3,45	0/0:3,0:3:9:.:.:0,9,94	0/0:2,0:2:6:.:.:0,6,61	0/0:6,0:6:15:.:.:0,15,225	0/0:1,0:1:3:.:.:0,3,45	0/0:1,0:1:3:.:.:0,3,16	0/0:3,0:3:6:.:.:0,6,90	0/0:2,0:2:6:.:.:0,6,90	./.	./.:3,0:3:0:.:.:0,0,5	0/0:1,0:1:3:.:.:0,3,25	0/0:2,0:2:6:.:.:0,6,90	./.	0/0:2,0:2:6:.:.:0,6,74	./.	0/0:4,0:4:12:.:.:0,12,139	0/0:2,0:2:6:.:.:0,6,90	./.	0/0:1,0:1:3:.:.:0,3,29	0/0:4,0:4:12:.:.:0,12,111	./.:2,0:2:0:.:.:0,0,0	./.	0/1:1,1:2:19:.:.:19,0,39	0/0:1,0:1:3:.:.:0,3,45	0/0:2,0:2:6:.:.:0,6,41	0/0:1,0:1:3:.:.:0,3,29	0/0:2,0:2:6:.:.:0,6,49
Unigene22873_All	119	.	C	A	1976.26	PASS	AC=29;AF=0.906;AN=32;BaseQRankSum=0.712;DP=52;ExcessHet=0.0000;FS=0.000;InbreedingCoeff=0.2988;MLEAC=49;MLEAF=1.00;MQ=60.00;MQRankSum=0.00;QD=30.58;ReadPosRankSum=-1.981e+00;SOR=0.958	GT:AD:DP:GQ:PGT:PID:PL:PS	./.	./.	./.	./.	1|1:0,4:4:12:1|1:119_C_A:180,12,0:119	0|1:2,6:8:66:0|1:119_C_A:217,0,66:119	./.	./.:1,0:1:0:.:.:0,0,0	1|1:0,2:2:6:1|1:119_C_A:90,6,0:119	1|1:0,2:2:6:1|1:119_C_A:90,6,0:119	1|1:0,5:5:15:1|1:119_C_A:225,15,0:119	1|1:0,2:2:6:1|1:119_C_A:90,6,0:119	1|1:0,1:1:3:1|1:119_C_A:45,3,0:119	1|1:0,3:3:9:1|1:119_C_A:135,9,0:119	.|.:.:.:0:0|1:119_C_A:0,0,0:119	./.	1|1:0,1:1:3:1|1:119_C_A:45,3,0:119	0|0:1,0:1:3:0|1:119_C_A:0,3,45:119	.|.:.:.:0:0|1:119_C_A:0,0,0:119	./.	./.:2,0:2:0:.:.:0,0,0	./.	1|1:0,4:4:12:1|1:119_C_A:180,12,0:119	./.:3,0:3:0:.:.:0,0,0	./.	./.	1|1:0,4:4:12:1|1:119_C_A:180,12,0:119	1|1:0,1:1:3:1|1:119_C_A:45,3,0:119	./.	1|1:0,2:2:6:1|1:119_C_A:90,6,0:119	./.:1,0:1:0:.:.:0,0,0	1|1:0,2:2:6:1|1:119_C_A:70,6,0:119	./.:1,0:1:0:.:.:0,0,0	1|1:0,1:1:3:1|1:119_C_A:45,3,0:119
Unigene22873_All	120	.	A	G	1976.26	PASS	AC=29;AF=0.906;AN=32;BaseQRankSum=0.712;DP=52;ExcessHet=0.0000;FS=0.000;InbreedingCoeff=0.2988;MLEAC=49;MLEAF=1.00;MQ=60.00;MQRankSum=0.00;QD=31.35;ReadPosRankSum=-1.981e+00;SOR=0.958	GT:AD:DP:GQ:PGT:PID:PL:PS	./.	./.	./.	./.	1|1:0,4:4:12:1|1:119_C_A:180,12,0:119	0|1:2,6:8:66:0|1:119_C_A:217,0,66:119	./.	./.:1,0:1:0:.:.:0,0,0	1|1:0,2:2:6:1|1:119_C_A:90,6,0:119	1|1:0,2:2:6:1|1:119_C_A:90,6,0:119	1|1:0,5:5:15:1|1:119_C_A:225,15,0:119	1|1:0,2:2:6:1|1:119_C_A:90,6,0:119	1|1:0,1:1:3:1|1:119_C_A:45,3,0:119	1|1:0,3:3:9:1|1:119_C_A:135,9,0:119	.|.:.:.:0:0|1:119_C_A:0,0,0:119	./.	1|1:0,1:1:3:1|1:119_C_A:45,3,0:119	0|0:1,0:1:3:0|1:119_C_A:0,3,45:119	.|.:.:.:0:0|1:119_C_A:0,0,0:119	./.	./.:2,0:2:0:.:.:0,0,0	./.	1|1:0,4:4:12:1|1:119_C_A:180,12,0:119	./.:3,0:3:0:.:.:0,0,0	./.	./.	1|1:0,4:4:12:1|1:119_C_A:180,12,0:119	1|1:0,1:1:3:1|1:119_C_A:45,3,0:119	./.	1|1:0,2:2:6:1|1:119_C_A:90,6,0:119	./.:1,0:1:0:.:.:0,0,0	1|1:0,2:2:6:1|1:119_C_A:70,6,0:119	./.:1,0:1:0:.:.:0,0,0	1|1:0,1:1:3:1|1:119_C_A:45,3,0:119
Unigene22873_All	129	.	C	T	316.25	PASS	AC=9;AF=0.237;AN=38;BaseQRankSum=-1.150e+00;DP=53;ExcessHet=0.0000;FS=3.522;InbreedingCoeff=0.3913;MLEAC=12;MLEAF=0.316;MQ=60.00;MQRankSum=0.00;QD=31.70;ReadPosRankSum=-3.190e-01;SOR=1.773	GT:AD:DP:GQ:PGT:PID:PL:PS	0/0:1,0:1:3:.:.:0,3,39	./.	./.	./.	0|1:3,1:4:33:0|1:112_G_A:33,0,123:112	0/0:8,0:8:21:.:.:0,21,315	./.	0/0:1,0:1:3:.:.:0,3,45	0/0:3,0:3:9:.:.:0,9,74	0/0:2,0:2:6:.:.:0,6,90	0|0:5,0:5:15:0|1:129_C_T:0,15,225:129	0/0:2,0:2:6:.:.:0,6,49	0/0:1,0:1:3:.:.:0,3,16	1|1:0,2:2:6:1|1:119_C_A:90,6,0:119	./.	./.	./.:1,0:1:0:.:.:0,0,0	0/0:1,0:1:3:.:.:0,3,25	./.	./.	0/0:2,0:2:6:.:.:0,6,61	./.	0/0:4,0:4:12:.:.:0,12,139	./.:3,0:3:0:.:.:0,0,0	./.	./.	0/0:4,0:4:12:.:.:0,12,95	0/0:1,0:1:3:.:.:0,3,45	./.	1|1:0,2:2:6:1|1:119_C_A:90,6,0:119	0/0:1,0:1:3:.:.:0,3,29	1|1:0,2:2:6:1|1:119_C_A:70,6,0:119	./.:2,0:2:0:.:.:0,0,0	1|1:0,1:1:3:1|1:119_C_A:45,3,0:119
Unigene22873_All	130	.	G	A	1216.21	PASS	AC=13;AF=0.361;AN=36;BaseQRankSum=0.921;DP=53;ExcessHet=0.0008;FS=0.000;InbreedingCoeff=0.2776;MLEAC=23;MLEAF=0.639;MQ=60.00;MQRankSum=0.00;QD=24.53;ReadPosRankSum=0.319;SOR=0.997	GT:AD:DP:GQ:PGT:PID:PL:PS	0/0:1,0:1:3:.:.:0,3,39	./.	./.	./.	0|1:1,3:4:33:0|1:130_G_A:123,0,33:130	0|1:2,6:8:66:0|1:119_C_A:216,0,66:119	./.	./.:1,0:1:0:.:.:0,0,0	0|1:1,3:4:33:0|1:119_C_A:123,0,33:119	1|1:0,2:2:6:1|1:119_C_A:90,6,0:119	1|1:0,5:5:15:1|1:130_G_A:225,15,0:130	0/0:2,0:2:6:.:.:0,6,49	0/0:1,0:1:3:.:.:0,3,16	0/0:2,0:2:6:.:.:0,6,49	./.	./.	./.:.:.:0:.:.:0,0,0	0/0:1,0:1:3:.:.:0,3,25	./.	./.	./.:2,0:2:0:.:.:0,0,0	./.	1|1:0,4:4:12:1|1:119_C_A:180,12,0:119	./.:3,0:3:0:.:.:0,0,0	./.	./.	1|1:0,4:4:12:1|1:119_C_A:180,12,0:119	1|1:0,1:1:3:1|1:119_C_A:45,3,0:119	./.	0/0:2,0:2:6:.:.:0,6,49	0/0:1,0:1:3:.:.:0,3,29	0/0:1,0:1:3:.:.:0,3,25	0/0:2,0:2:6:.:.:0,6,61	0/0:1,0:1:3:.:.:0,3,25
Unigene22873_All	134	.	C	A	160.75	PASS	AC=6;AF=0.150;AN=40;DP=52;ExcessHet=0.0000;FS=0.000;InbreedingCoeff=0.4057;MLEAC=6;MLEAF=0.150;MQ=60.00;QD=27.04;SOR=0.693	GT:AD:DP:GQ:PGT:PID:PL:PS	0/0:1,0:1:3:.:.:0,3,39	./.	./.	./.	0/0:4,0:4:12:.:.:0,12,124	0/0:7,0:7:21:.:.:0,21,229	./.	0/0:1,0:1:3:.:.:0,3,45	0/0:4,0:4:12:.:.:0,12,119	0/0:2,0:2:6:.:.:0,6,74	0/0:5,0:5:12:.:.:0,12,180	0/0:2,0:2:6:.:.:0,6,49	0/0:1,0:1:3:.:.:0,3,16	1|1:0,2:2:6:1|1:119_C_A:90,6,0:119	./.	./.	./.	0/0:1,0:1:3:.:.:0,3,25	./.	./.	0/0:2,0:2:6:.:.:0,6,74	./.	0/0:4,0:4:12:.:.:0,12,139	0/0:4,0:4:12:.:.:0,12,139	./.	0/0:1,0:1:3:.:.:0,3,45	0/0:4,0:4:12:.:.:0,12,123	./.:.:0:0:.:.:0,0,0	./.	0/0:2,0:2:6:.:.:0,6,49	0/0:1,0:1:3:.:.:0,3,29	1|1:0,1:1:3:1|1:119_C_A:45,3,0:119	./.:2,0:2:0:.:.:0,0,0	1|1:0,1:1:3:1|1:119_C_A:45,3,0:119
Unigene22873_All	143	.	G	A	1113.38	PASS	AC=10;AF=0.278;AN=36;BaseQRankSum=0.319;DP=56;ExcessHet=0.0192;FS=0.000;InbreedingCoeff=0.1863;MLEAC=18;MLEAF=0.500;MQ=60.00;MQRankSum=0.00;QD=29.25;ReadPosRankSum=1.15;SOR=0.639	GT:AD:DP:GQ:PGT:PID:PL:PS	0/0:1,0:1:3:.:.:0,3,39	./.:1,0:1:0:.:.:0,0,0	./.	./.	0|1:1,3:4:33:0|1:130_G_A:123,0,33:130	0|1:2,5:7:69:0|1:119_C_A:195,0,69:119	./.	./.:1,0:1:0:.:.:0,0,0	0|1:1,3:4:33:0|1:119_C_A:123,0,33:119	1/1:0,2:2:6:.:.:90,6,0	0|1:1,5:6:27:0|1:130_G_A:207,0,27:130	0/0:2,0:2:6:.:.:0,6,49	0/0:1,0:1:3:.:.:0,3,16	0/0:2,0:2:6:.:.:0,6,49	./.	./.	./.	0/0:1,0:1:3:.:.:0,3,25	./.	./.	./.:2,0:2:0:.:.:0,0,0	./.	1|1:0,4:4:12:1|1:119_C_A:180,12,0:119	0/0:4,0:4:12:.:.:0,12,139	./.	./.:3,0:3:0:.:.:0,0,0	1|1:0,4:4:12:1|1:119_C_A:180,12,0:119	./.:.:0:0:.:.:0,0,0	./.	0/0:1,0:1:3:.:.:0,3,25	0/0:2,0:2:6:.:.:0,6,74	0/0:1,0:1:3:.:.:0,3,25	0/0:2,0:2:6:.:.:0,6,74	0/0:1,0:1:3:.:.:0,3,25
Unigene22873_All	148	.	C	T	124.23	PASS	AC=6;AF=0.167;AN=36;BaseQRankSum=-5.240e-01;DP=55;ExcessHet=0.0000;FS=0.000;InbreedingCoeff=0.3961;MLEAC=7;MLEAF=0.194;MQ=60.00;MQRankSum=0.00;QD=31.60;ReadPosRankSum=-1.282e+00;SOR=0.368	GT:AD:DP:GQ:PGT:PID:PL:PS	0/0:1,0:1:3:.:.:0,3,39	./.:.:0:0:.:.:0,0,0	./.	./.	0/0:3,0:3:9:.:.:0,9,124	0/0:7,0:7:21:.:.:0,21,229	./.	0/0:1,0:1:3:.:.:0,3,29	0/0:4,0:4:12:.:.:0,12,103	0/0:2,0:2:6:.:.:0,6,90	0|0:4,0:5:12:0|1:129_C_T:0,12,180:129	0/0:2,0:2:6:.:.:0,6,49	0/0:1,0:1:3:.:.:0,3,16	1/1:0,2:2:6:.:.:49,6,0	./.	./.	./.	0/0:1,0:1:3:.:.:0,3,25	./.	0/0:1,0:1:3:.:.:0,3,45	0/0:3,0:3:6:.:.:0,6,90	./.	0/0:4,0:4:12:.:.:0,12,139	./.:4,0:4:0:.:.:0,0,49	./.	./.:2,0:2:0:.:.:0,0,0	0/0:4,0:4:12:.:.:0,12,123	./.:.:0:0:.:.:0,0,0	./.	0/0:2,0:2:6:.:.:0,6,49	./.:2,0:2:0:.:.:0,0,0	1|1:0,1:1:3:1|1:119_C_A:45,3,0:119	./.:2,0:2:0:.:.:0,0,0	1|1:0,1:1:3:1|1:119_C_A:45,3,0:119
Unigene22873_All	151	.	C	A	59.73	PASS	AC=3;AF=0.094;AN=32;BaseQRankSum=-7.920e-01;DP=55;ExcessHet=0.0000;FS=0.000;InbreedingCoeff=0.2375;MLEAC=5;MLEAF=0.156;MQ=60.00;MQRankSum=0.00;QD=7.47;ReadPosRankSum=0.366;SOR=0.693	GT:AD:DP:GQ:PGT:PID:PL:PS	./.:1,0:1:0:.:.:0,0,0	./.:1,0:1:0:.:.:0,0,0	./.	./.	0/0:3,0:3:9:.:.:0,9,124	0|1:6,1:7:24:0|1:151_C_A:24,0,249:151	./.	0/0:1,0:1:3:.:.:0,3,29	0/0:4,0:4:12:.:.:0,12,103	0/0:2,0:2:6:.:.:0,6,90	0/0:5,0:5:15:.:.:0,15,148	0/0:2,0:2:6:.:.:0,6,49	0/0:2,0:2:6:.:.:0,6,69	0/0:2,0:2:6:.:.:0,6,49	./.	./.	./.	1|1:0,1:1:3:1|1:151_C_A:45,3,0:151	./.	0/0:1,0:1:3:.:.:0,3,29	./.:3,0:3:0:.:.:0,0,45	./.	0/0:4,0:4:12:.:.:0,12,139	./.:4,0:4:0:.:.:0,0,49	./.	./.:.:.:0:.:.:0,0,0	0/0:4,0:4:12:.:.:0,12,123	./.:.:0:0:.:.:0,0,0	./.	0/0:2,0:2:6:.:.:0,6,49	./.:2,0:2:0:.:.:0,0,0	0/0:1,0:1:3:.:.:0,3,25	./.:2,0:2:0:.:.:0,0,0	0/0:1,0:1:3:.:.:0,3,25
Unigene22873_All	155	.	T	C	189.64	PASS	AC=7;AF=0.206;AN=34;BaseQRankSum=-7.920e-01;DP=52;ExcessHet=0.0154;FS=0.000;InbreedingCoeff=0.2076;MLEAC=11;MLEAF=0.324;MQ=60.00;MQRankSum=0.00;QD=27.54;ReadPosRankSum=-3.190e-01;SOR=0.586	GT:AD:DP:GQ:PGT:PID:PL:PS	./.:1,0:1:0:.:.:0,0,0	0/0:1,0:1:3:.:.:0,3,23	./.	./.	0/0:3,0:3:9:.:.:0,9,99	0|1:6,1:7:24:0|1:151_C_A:24,0,249:151	./.	0/0:1,0:1:3:.:.:0,3,16	0/1:3,1:4:13:.:.:13,0,123	0/0:2,0:2:6:.:.:0,6,90	0/0:5,0:5:15:.:.:0,15,135	0/0:2,0:2:6:.:.:0,6,49	1/1:0,2:2:6:.:.:70,6,0	0/0:2,0:2:6:.:.:0,6,49	./.	./.	./.	1|1:0,1:1:3:1|1:151_C_A:45,3,0:151	./.	0/0:1,0:1:3:.:.:0,3,29	./.:3,0:3:0:.:.:0,0,0	./.	0/0:4,0:4:12:.:.:0,12,139	0/1:1,2:3:36:.:.:40,0,36	./.	./.:.:.:0:.:.:0,0,0	0/0:4,0:4:12:.:.:0,12,111	./.	./.	./.:.:0:0:.:.:0,0,0	./.:2,0:2:0:.:.:0,0,0	0/0:1,0:1:3:.:.:0,3,25	./.:2,0:2:0:.:.:0,0,0	0/0:1,0:1:3:.:.:0,3,25
Unigene22873_All	158	.	T	C	99.05	PASS	AC=3;AF=0.075;AN=40;BaseQRankSum=-7.920e-01;DP=51;ExcessHet=0.0000;FS=0.000;InbreedingCoeff=0.1818;MLEAC=4;MLEAF=0.100;MQ=60.00;MQRankSum=0.00;QD=29.65;ReadPosRankSum=-3.660e-01;SOR=1.179	GT:AD:DP:GQ:PGT:PID:PL:PS	0/0:1,0:1:3:.:.:0,3,43	0/0:1,0:1:3:.:.:0,3,23	./.	./.	0/0:3,0:3:9:.:.:0,9,99	0|1:6,1:7:24:0|1:151_C_A:24,0,249:151	./.	0/0:1,0:1:3:.:.:0,3,16	0/0:4,0:4:12:.:.:0,12,119	0/0:2,0:2:6:.:.:0,6,90	0/0:5,0:5:15:.:.:0,15,135	1/1:0,2:2:6:.:.:90,6,0	0/0:1,0:1:3:.:.:0,3,25	0/0:2,0:2:6:.:.:0,6,49	./.	./.	./.	./.:.:0:0:.:.:0,0,0	./.	0/0:1,0:1:3:.:.:0,3,29	./.:3,0:3:0:.:.:0,0,45	0/0:1,0:1:3:.:.:0,3,45	0/0:4,0:4:12:.:.:0,12,139	0/0:3,0:3:9:.:.:0,9,94	./.	./.:.:.:0:.:.:0,0,0	0/0:4,0:4:12:.:.:0,12,111	./.	./.	./.:.:0:0:.:.:0,0,0	0/0:2,0:2:6:.:.:0,6,61	0/0:1,0:1:3:.:.:0,3,25	0/0:2,0:2:6:.:.:0,6,90	0/0:1,0:1:3:.:.:0,3,25
Unigene22873_All	169	.	G	A	55.5	PASS	AC=3;AF=0.083;AN=36;BaseQRankSum=-1.383e+00;DP=52;ExcessHet=0.0000;FS=0.000;InbreedingCoeff=0.2596;MLEAC=4;MLEAF=0.111;MQ=60.00;MQRankSum=0.00;QD=7.93;ReadPosRankSum=-6.740e-01;SOR=2.258	GT:AD:DP:GQ:PGT:PID:PL:PS	./.:1,0:1:0:.:.:0,0,0	0/0:1,0:1:3:.:.:0,3,23	./.	./.	0/0:3,0:3:9:.:.:0,9,99	0|1:5,1:6:27:0|1:151_C_A:27,0,207:151	./.	0/0:1,0:1:3:.:.:0,3,16	0/0:4,0:4:12:.:.:0,12,119	0/0:1,0:1:3:.:.:0,3,45	0/0:4,0:4:12:.:.:0,12,119	0/0:2,0:2:6:.:.:0,6,49	0/0:1,0:1:3:.:.:0,3,25	0/0:2,0:2:6:.:.:0,6,49	./.:.:.:0:.:.:0,0,0	./.	./.:.:.:0:.:.:0,0,0	1/1:0,1:1:3:.:.:39,3,0	./.	0/0:1,0:1:3:.:.:0,3,29	./.:3,0:3:0:.:.:0,0,45	./.:1,0:1:0:.:.:0,0,0	0/0:4,0:4:9:.:.:0,9,135	0/0:4,0:4:12:.:.:0,12,99	0/0:2,0:2:6:.:.:0,6,74	./.:.:.:0:.:.:0,0,0	0/0:4,0:4:12:.:.:0,12,111	./.	./.	./.:.:0:0:.:.:0,0,0	./.:2,0:2:0:.:.:0,0,0	0/0:1,0:1:3:.:.:0,3,25	./.:2,0:2:0:.:.:0,0,0	0/0:1,0:1:3:.:.:0,3,25
Unigene22873_All	172	.	G	A	33.78	PASS	AC=2;AF=0.042;AN=48;DP=52;ExcessHet=0.0000;FS=0.000;InbreedingCoeff=0.1237;MLEAC=2;MLEAF=0.042;MQ=60.00;QD=16.89;SOR=0.693	GT:AD:DP:GQ:PL	0/0:1,0:1:3:0,3,43	0/0:1,0:1:3:0,3,23	./.	./.	0/0:3,0:3:9:0,9,99	0/0:4,0:4:12:0,12,133	./.	0/0:2,0:2:6:0,6,74	0/0:4,0:4:12:0,12,119	0/0:1,0:1:3:0,3,45	0/0:4,0:4:12:0,12,119	1/1:0,2:2:6:49,6,0	0/0:2,0:2:6:0,6,69	0/0:2,0:2:6:0,6,49	./.	./.	./.	0/0:1,0:1:3:0,3,45	./.	0/0:1,0:1:3:0,3,29	0/0:3,0:3:9:0,9,134	0/0:1,0:1:3:0,3,45	0/0:2,0:2:6:0,6,90	0/0:4,0:4:12:0,12,99	0/0:2,0:2:6:0,6,74	./.	0/0:4,0:4:12:0,12,111	./.	./.	0/0:2,0:2:6:0,6,74	0/0:2,0:2:6:0,6,74	0/0:1,0:1:3:0,3,25	0/0:2,0:2:6:0,6,41	0/0:1,0:1:3:0,3,25
Unigene22873_All	190	.	T	A	427.22	PASS	AC=9;AF=0.250;AN=36;BaseQRankSum=0.00;DP=78;ExcessHet=0.1433;FS=3.916;InbreedingCoeff=0.1600;MLEAC=14;MLEAF=0.389;MQ=60.00;MQRankSum=0.00;QD=32.86;ReadPosRankSum=0.674;SOR=1.034	GT:AD:DP:GQ:PGT:PID:PL:PS	./.:2,0:2:0:.:.:0,0,0	./.:2,0:2:0:.:.:0,0,0	./.	./.	0/0:3,0:3:9:.:.:0,9,99	0|1:4,1:5:30:0|1:190_T_A:30,0,165:190	./.	./.:2,0:2:0:.:.:0,0,0	0/1:3,1:4:33:.:.:33,0,123	0/0:1,0:1:3:.:.:0,3,45	0/0:6,0:6:15:.:.:0,15,225	0/1:2,3:5:75:.:.:79,0,75	0/0:2,0:2:6:.:.:0,6,49	0/0:2,0:2:6:.:.:0,6,49	1|1:0,1:1:3:1|1:119_C_A:45,3,0:119	./.	./.:.:.:0:.:.:0,0,0	0/1:1,1:2:39:.:.:39,0,39	./.	./.:2,0:2:0:.:.:0,0,0	./.:4,0:4:0:.:.:0,0,74	./.:2,0:2:0:.:.:0,0,0	0/0:2,0:2:6:.:.:0,6,90	0/1:2,4:6:72:.:.:151,0,72	0/0:2,0:2:6:.:.:0,6,90	.|.:.:.:0:0|1:190_T_*:0,0,0:190	0/0:4,0:4:12:.:.:0,12,99	1|1:0,2:2:6:1|1:190_T_A:49,6,0:190	./.:3,0:3:0:.:.:0,0,0	0/0:4,0:4:12:.:.:0,12,163	./.:3,0:3:0:.:.:0,0,0	0/0:3,0:3:9:.:.:0,9,94	./.:3,0:3:0:.:.:0,0,0	0/0:1,0:1:3:.:.:0,3,25
Unigene22873_All	195	.	G	C	31.01	PASS	AC=2;AF=0.042;AN=48;DP=96;ExcessHet=0.0000;FS=0.000;InbreedingCoeff=0.2120;MLEAC=2;MLEAF=0.042;MQ=60.00;QD=31.01;SOR=1.609	GT:AD:DP:GQ:PGT:PID:PL:PS	0/0:3,0:3:9:.:.:0,9,122	0/0:3,0:3:9:.:.:0,9,120	./.	./.	0/0:4,0:4:6:.:.:0,6,90	0/0:6,0:6:18:.:.:0,18,219	./.:1,0:1:0:.:.:0,0,0	0/0:2,0:2:6:.:.:0,6,90	0|0:4,0:4:12:0|1:195_G_C:0,12,180:195	0/0:1,0:1:3:.:.:0,3,45	0/0:7,0:7:18:.:.:0,18,270	0/0:5,0:5:12:.:.:0,12,180	0/0:3,0:3:9:.:.:0,9,78	0/0:2,0:2:6:.:.:0,6,49	1|1:0,1:1:3:1|1:119_C_A:45,3,0:119	0/0:1,0:1:3:.:.:0,3,45	./.:3,0:3:0:.:.:0,0,45	0/0:2,0:2:6:.:.:0,6,61	./.	./.:2,0:2:0:.:.:0,0,0	./.:5,0:5:0:.:.:0,0,134	0/0:2,0:2:6:.:.:0,6,90	0/0:4,0:4:12:.:.:0,12,139	0/0:6,0:6:18:.:.:0,18,148	0/0:2,0:2:6:.:.:0,6,90	.|.:.:.:0:0|1:190_T_*:0,0,0:190	0/0:4,0:4:12:.:.:0,12,99	0/0:2,0:2:6:.:.:0,6,49	./.:4,0:4:0:.:.:0,0,90	0/0:4,0:4:12:.:.:0,12,163	./.:3,0:3:0:.:.:0,0,45	0/0:3,0:3:9:.:.:0,9,94	0/0:6,0:6:18:.:.:0,18,229	0/0:1,0:1:3:.:.:0,3,25
Unigene22873_All	198	.	G	A	175.36	PASS	AC=6;AF=0.176;AN=34;BaseQRankSum=-9.670e-01;DP=96;ExcessHet=0.0022;FS=0.000;InbreedingCoeff=0.2993;MLEAC=8;MLEAF=0.235;MQ=60.00;MQRankSum=0.00;QD=13.49;ReadPosRankSum=1.38;SOR=0.669	GT:AD:DP:GQ:PGT:PID:PL:PS	./.:3,0:3:0:.:.:0,0,0	./.:3,0:3:0:.:.:0,0,38	./.	./.	0/0:4,0:4:6:.:.:0,6,90	0/0:7,0:7:21:.:.:0,21,257	./.:2,0:2:0:.:.:0,0,0	./.:2,0:2:0:.:.:0,0,0	0|0:4,0:4:12:0|1:195_G_C:0,12,180:195	0/0:1,0:1:3:.:.:0,3,45	0/0:6,0:6:18:.:.:0,18,229	0/0:5,0:5:12:.:.:0,12,180	0/0:3,0:3:9:.:.:0,9,66	0/0:2,0:2:6:.:.:0,6,49	1|1:0,1:1:3:1|1:119_C_A:45,3,0:119	./.:1,0:1:0:.:.:0,0,0	./.:3,0:3:0:.:.:0,0,0	0/0:2,0:2:6:.:.:0,6,61	./.	./.:2,0:2:0:.:.:0,0,0	./.:5,0:5:0:.:.:0,0,45	./.:2,0:2:0:.:.:0,0,0	./.:4,0:4:0:.:.:0,0,40	0|1:4,2:6:61:0|1:198_G_A:61,0,162:198	0/0:2,0:2:6:.:.:0,6,90	.|.:.:.:0:0|1:190_T_*:0,0,0:190	0/0:4,0:4:12:.:.:0,12,99	1|1:0,2:2:6:1|1:190_T_A:49,6,0:190	./.:5,0:5:0:.:.:0,0,0	0/0:4,0:4:12:.:.:0,12,163	./.:3,0:3:0:.:.:0,0,0	0/0:3,0:3:9:.:.:0,9,94	0/1:3,2:5:34:.:.:34,0,119	./.
Unigene22873_All	199	.	G	A	63.03	PASS	AC=1;AF=0.019;AN=54;BaseQRankSum=0.00;DP=97;ExcessHet=0.0000;FS=0.000;InbreedingCoeff=0.0615;MLEAC=1;MLEAF=0.019;MQ=60.00;MQRankSum=0.00;QD=12.61;ReadPosRankSum=0.00;SOR=0.368	GT:AD:DP:GQ:PL	0/0:3,0:3:9:0,9,127	0/0:3,0:3:9:0,9,127	./.	0/0:1,0:1:3:0,3,37	0/0:4,0:4:6:0,6,90	0/0:7,0:7:21:0,21,257	0/0:2,0:2:6:0,6,90	0/0:2,0:2:6:0,6,90	0/0:4,0:4:12:0,12,119	0/0:1,0:1:3:0,3,45	0/0:6,0:6:18:0,18,229	0/1:3,2:5:75:75,0,120	0/0:3,0:3:9:0,9,66	0/0:2,0:2:6:0,6,49	0/0:1,0:1:3:0,3,45	0/0:1,0:1:3:0,3,45	./.:3,0:3:0:0,0,0	./.:2,0:2:0:0,0,28	./.	0/0:2,0:2:6:0,6,90	0/0:5,0:5:15:0,15,224	0/0:2,0:2:6:0,6,90	0/0:4,0:4:9:0,9,135	0/0:6,0:6:18:0,18,148	0/0:2,0:2:6:0,6,90	./.	0/0:4,0:4:12:0,12,99	0/0:2,0:2:6:0,6,49	./.:5,0:5:0:0,0,0	0/0:4,0:4:12:0,12,163	0/0:3,0:3:6:0,6,90	0/0:3,0:3:9:0,9,94	0/0:5,0:5:15:0,15,184	./.
Unigene22873_All	200	.	C	T	164.37	PASS	AC=5;AF=0.086;AN=58;BaseQRankSum=-3.190e-01;DP=99;ExcessHet=0.8126;FS=4.374;InbreedingCoeff=-0.1200;MLEAC=7;MLEAF=0.121;MQ=60.00;MQRankSum=0.00;QD=27.40;ReadPosRankSum=0.967;SOR=1.181	GT:AD:DP:GQ:PGT:PID:PL:PS	0/0:3,0:3:9:.:.:0,9,127	0/0:3,0:3:9:.:.:0,9,127	./.	0/0:1,0:1:3:.:.:0,3,37	0/0:5,0:5:9:.:.:0,9,135	0|1:6,1:7:24:0|1:190_T_A:24,0,249:190	0/0:2,0:2:6:.:.:0,6,90	0/0:2,0:2:6:.:.:0,6,90	0|1:4,1:5:30:0|1:200_C_T:30,0,165:200	0/0:1,0:1:3:.:.:0,3,45	0/0:6,0:6:18:.:.:0,18,229	0/1:4,1:5:30:.:.:30,0,124	0|1:2,1:3:36:0|1:181_G_C:36,0,81:181	0/0:2,0:2:6:.:.:0,6,49	0/0:1,0:1:3:.:.:0,3,45	0/0:1,0:1:3:.:.:0,3,45	0/0:3,0:3:9:.:.:0,9,134	0/0:2,0:2:6:.:.:0,6,74	./.	0/0:2,0:2:6:.:.:0,6,90	0/0:5,0:5:15:.:.:0,15,224	0/0:2,0:2:6:.:.:0,6,90	0/0:4,0:4:9:.:.:0,9,135	0|1:4,2:6:72:0|1:200_C_T:72,0,162:200	0/0:2,0:2:6:.:.:0,6,90	./.	0/0:4,0:4:12:.:.:0,12,99	0/0:2,0:2:6:.:.:0,6,49	./.:5,0:5:0:.:.:0,0,0	0/0:4,0:4:12:.:.:0,12,163	0/0:3,0:3:6:.:.:0,6,90	0/0:3,0:3:9:.:.:0,9,94	0/0:5,0:5:15:.:.:0,15,184	./.
Unigene22873_All	201	.	A	G	124.2	PASS	AC=4;AF=0.118;AN=34;BaseQRankSum=0.00;DP=97;ExcessHet=0.0128;FS=0.000;InbreedingCoeff=0.2372;MLEAC=6;MLEAF=0.176;MQ=60.00;MQRankSum=0.00;QD=20.70;ReadPosRankSum=-1.834e+00;SOR=1.609	GT:AD:DP:GQ:PGT:PID:PL:PS	./.:3,0:3:0:.:.:0,0,0	./.:3,0:3:0:.:.:0,0,35	./.	./.:1,0:1:0:.:.:0,0,0	0/0:4,0:4:12:.:.:0,12,130	0/0:7,0:7:21:.:.:0,21,227	./.:2,0:2:0:.:.:0,0,0	0/0:2,0:2:6:.:.:0,6,90	0|1:4,1:5:30:0|1:195_G_C:30,0,165:195	0/0:1,0:1:3:.:.:0,3,45	0/0:6,0:6:18:.:.:0,18,229	0/0:4,0:4:12:.:.:0,12,119	0/0:3,0:3:9:.:.:0,9,94	0/0:2,0:2:3:.:.:0,3,45	1|1:0,1:1:3:1|1:119_C_A:45,3,0:119	./.:1,0:1:0:.:.:0,0,0	./.:3,0:3:0:.:.:0,0,0	0/0:2,0:2:6:.:.:0,6,74	./.	./.:2,0:2:0:.:.:0,0,0	./.:5,0:5:0:.:.:0,0,45	./.:2,0:2:0:.:.:0,0,0	./.:4,0:4:0:.:.:0,0,40	0|1:4,2:6:61:0|1:198_G_A:61,0,162:198	0/0:2,0:2:6:.:.:0,6,90	.|.:.:.:0:0|1:190_T_*:0,0,0:190	0/0:4,0:4:12:.:.:0,12,99	0/0:2,0:2:6:.:.:0,6,49	./.:5,0:5:0:.:.:0,0,0	0/0:4,0:4:12:.:.:0,12,163	./.:3,0:3:0:.:.:0,0,0	0/0:3,0:3:9:.:.:0,9,94	./.:5,0:5:0:.:.:0,0,94	./.
Unigene22873_All	208	.	C	T	431.45	PASS	AC=8;AF=0.154;AN=52;BaseQRankSum=-9.670e-01;DP=134;ExcessHet=0.3477;FS=3.463;InbreedingCoeff=-0.0089;MLEAC=10;MLEAF=0.192;MQ=60.00;MQRankSum=0.00;QD=14.88;ReadPosRankSum=1.24;SOR=0.235	GT:AD:DP:GQ:PGT:PID:PL:PS	0/0:3,0:3:6:.:.:0,6,90	./.:3,0:3:0:.:.:0,0,48	./.	0/0:1,0:1:3:.:.:0,3,42	./.:4,0:4:0:.:.:0,0,102	0|1:6,2:8:66:0|1:190_T_A:66,0,246:190	0/0:3,0:3:9:.:.:0,9,94	./.:3,0:3:0:.:.:0,0,45	0/0:7,0:7:18:.:.:0,18,270	0/0:2,0:2:6:.:.:0,6,90	0/0:9,0:9:27:.:.:0,27,347	0/1:1,1:2:33:.:.:33,0,82	0/1:2,1:4:36:.:.:36,0,81	1/1:0,2:2:6:.:.:49,6,0	0|1:2,1:3:16:0|1:189_T_C:16,0,81:189	./.:1,0:1:0:.:.:0,0,0	0/0:3,0:3:9:.:.:0,9,134	0/0:3,0:3:9:.:.:0,9,106	0/0:2,0:2:6:.:.:0,6,69	0/0:5,0:5:12:.:.:0,12,180	0/0:8,0:8:24:.:.:0,24,302	0/0:4,0:4:12:.:.:0,12,139	0/0:3,0:3:9:.:.:0,9,94	0|1:9,2:11:57:0|1:200_C_T:57,0,367:200	0/0:3,0:3:9:.:.:0,9,118	0/0:2,0:2:6:.:.:0,6,90	0/0:4,0:4:12:.:.:0,12,139	0/0:3,0:3:9:.:.:0,9,78	./.:5,0:5:0:.:.:0,0,0	0/1:2,6:8:65:.:.:205,0,65	0/0:3,0:3:9:.:.:0,9,134	./.:5,0:5:0:.:.:0,0,54	0/0:5,0:5:15:.:.:0,15,184	./.
Unigene22873_All	209	.	G	A	60.99	PASS	AC=2;AF=0.040;AN=50;BaseQRankSum=-5.660e-01;DP=131;ExcessHet=0.0895;FS=9.276;InbreedingCoeff=0.0047;MLEAC=3;MLEAF=0.060;MQ=60.00;MQRankSum=0.00;QD=20.33;ReadPosRankSum=0.792;SOR=1.426	GT:AD:DP:GQ:PGT:PID:PL:PS	./.:3,0:3:0:.:.:0,0,52	0/0:3,0:3:9:.:.:0,9,112	./.	0/0:1,0:1:3:.:.:0,3,42	0/0:4,0:4:12:.:.:0,12,155	0/0:8,0:8:24:.:.:0,24,288	0/0:3,0:3:9:.:.:0,9,94	./.:3,0:3:0:.:.:0,0,45	0|1:6,1:7:24:0|1:200_C_T:24,0,249:200	0/0:2,0:2:6:.:.:0,6,90	0/0:5,0:6:15:.:.:0,15,183	0/0:4,0:4:12:.:.:0,12,119	0/0:4,0:4:12:.:.:0,12,123	0/0:2,0:2:3:.:.:0,3,45	0/0:3,0:3:9:.:.:0,9,114	0/0:1,0:1:3:.:.:0,3,45	./.:3,0:3:0:.:.:0,0,45	0/0:3,0:3:9:.:.:0,9,106	0/0:2,0:2:6:.:.:0,6,69	./.:5,0:5:0:.:.:0,0,54	0/0:8,0:8:24:.:.:0,24,302	./.:4,0:4:0:.:.:0,0,0	0/0:3,0:3:9:.:.:0,9,94	0/0:11,0:11:33:.:.:0,33,372	0/0:3,0:3:9:.:.:0,9,118	0/0:2,0:2:6:.:.:0,6,90	0/0:4,0:4:12:.:.:0,12,139	0/1:1,2:3:36:.:.:40,0,36	./.:5,0:5:0:.:.:0,0,0	0/0:8,0:8:24:.:.:0,24,282	./.:3,0:3:0:.:.:0,0,45	0/0:5,0:5:15:.:.:0,15,144	0/0:5,0:5:15:.:.:0,15,184	./.
Unigene22873_All	221	.	G	A	73.62	PASS	AC=2;AF=0.040;AN=50;BaseQRankSum=-2.530e-01;DP=152;ExcessHet=0.0860;FS=2.808;InbreedingCoeff=0.0174;MLEAC=3;MLEAF=0.060;MQ=60.00;MQRankSum=0.00;QD=8.18;ReadPosRankSum=1.28;SOR=0.148	GT:AD:DP:GQ:PGT:PID:PL:PS	0/0:3,0:3:9:.:.:0,9,123	0/0:2,0:2:6:.:.:0,6,65	./.	0/0:1,0:1:3:.:.:0,3,37	0/0:5,0:5:15:.:.:0,15,200	0/0:9,0:9:24:.:.:0,24,360	./.:3,0:3:0:.:.:0,0,0	./.:6,0:6:0:.:.:0,0,131	0/0:6,0:6:15:.:.:0,15,225	0/0:1,0:1:3:.:.:0,3,45	0/0:7,0:7:21:.:.:0,21,253	0/0:4,0:4:12:.:.:0,12,119	0|1:4,2:6:52:0|1:181_G_C:52,0,162:181	./.:1,0:1:0:.:.:0,0,0	0/0:3,0:3:9:.:.:0,9,114	0/0:2,0:2:6:.:.:0,6,90	0/0:3,0:3:9:.:.:0,9,134	0/0:4,0:4:12:.:.:0,12,111	0/0:4,0:4:12:.:.:0,12,143	./.:5,0:5:0:.:.:0,0,54	0/0:8,0:8:24:.:.:0,24,302	0/0:4,0:4:12:.:.:0,12,139	0/0:2,0:2:6:.:.:0,6,49	0/0:11,0:11:33:.:.:0,33,356	0/0:3,0:3:9:.:.:0,9,118	0/0:3,0:3:9:.:.:0,9,134	0/0:7,0:7:18:.:.:0,18,270	0/1:1,2:3:36:.:.:40,0,36	./.:11,0:11:0:.:.:0,0,319	0/0:10,0:10:30:.:.:0,30,347	0/0:3,0:3:9:.:.:0,9,118	./.:5,0:5:0:.:.:0,0,94	./.:6,0:6:0:.:.:0,0,139	./.
Unigene22873_All	222	.	C	A,G	457.19	PASS	AC=8,4;AF=0.148,0.074;AN=54;BaseQRankSum=-3.190e-01;DP=143;ExcessHet=1.9672;FS=4.097;InbreedingCoeff=-0.0857;MLEAC=10,5;MLEAF=0.185,0.093;MQ=60.00;MQRankSum=0.00;QD=8.02;ReadPosRankSum=0.140;SOR=0.437	GT:AD:DP:GQ:PGT:PID:PL:PS	0/0:3,0,0:3:9:.:.:0,9,123,9,123,123	0/0:2,0,0:2:6:.:.:0,6,65,6,65,65	./.	0/0:1,0,0:1:3:.:.:0,3,37,3,37,37	0/0:5,0,0:5:15:.:.:0,15,200,15,200,200	0|2:8,0,2:10:60:0|1:190_T_A:60,84,420,0,336,330:190	./.:3,0,0:3:0:.:.:0,0,0,0,0,0	0/0:3,0,0:3:9:.:.:0,9,94,9,94,94	0|1:5,1,0:6:27:0|1:195_G_C:27,0,207,42,210,252:195	0/0:1,0,0:1:3:.:.:0,3,45,3,45,45	0/0:7,0,0:7:21:.:.:0,21,253,21,253,253	0/2:3,0,1:4:13:.:.:13,22,148,0,126,123	0/0:5,0,0:5:15:.:.:0,15,144,15,144,144	0/0:1,0,0:1:3:.:.:0,3,40,3,40,40	./.:3,0,0:3:0:.:.:0,0,25,0,25,25	1/1:0,2,0:2:6:.:.:90,6,0,90,6,90	./.:3,0,0:3:0:.:.:0,0,0,0,0,0	0/0:4,0,0:4:12:.:.:0,12,180,12,180,180	0/0:4,0,0:4:12:.:.:0,12,143,12,143,143	0/1:2,2,0:4:37:.:.:37,0,78,43,84,127	./.:8,0,0:8:0:.:.:0,0,130,0,130,130	./.:4,0,0:4:0:.:.:0,0,0,0,0,0	0/0:2,0,0:2:6:.:.:0,6,49,6,49,49	0/2:9,0,2:11:16:.:.:16,43,380,0,336,330	0/0:3,0,0:3:9:.:.:0,9,118,9,118,118	0/0:3,0,0:3:9:.:.:0,9,135,9,135,135	0/2:5,0,2:7:28:.:.:28,43,213,0,169,163	0/0:3,0,0:3:9:.:.:0,9,94,9,94,94	0/1:4,3,0:7:99:.:.:113,0,118,125,127,252	0/1:8,2,0:10:19:.:.:19,0,289,43,295,338	0/1:1,1,0:2:39:.:.:39,0,39,42,42,84	0/0:5,0,0:5:15:.:.:0,15,144,15,144,144	0/1:4,2,0:6:69:.:.:69,0,121,81,127,208	./.
Unigene22873_All	225	.	G	A	76.09	PASS	AC=2;AF=0.036;AN=56;BaseQRankSum=0.00;DP=163;ExcessHet=0.0742;FS=2.450;InbreedingCoeff=-0.0285;MLEAC=3;MLEAF=0.054;MQ=60.00;MQRankSum=0.00;QD=4.76;ReadPosRankSum=0.891;SOR=0.148	GT:AD:DP:GQ:PL	./.:3,0:3:0:0,0,0	0/0:2,0:2:6:0,6,65	./.	0/0:1,0:1:3:0,3,37	0/0:5,0:5:15:0,15,179	0/0:10,0:10:27:0,27,405	0/0:6,0:6:18:0,18,148	0/0:3,0:3:6:0,6,90	0/0:6,0:6:1:0,1,187	0/0:1,0:1:3:0,3,45	0/0:7,0:7:21:0,21,253	./.:9,0:9:0:0,0,233	0/0:6,0:6:18:0,18,270	0/0:3,0:3:9:0,9,106	0/0:3,0:3:9:0,9,98	0/0:2,0:2:6:0,6,90	0/0:3,0:3:9:0,9,134	0/1:2,2:4:38:38,0,43	0/0:4,0:4:12:0,12,143	0/0:4,0:4:12:0,12,99	./.:11,0:11:0:0,0,323	./.:4,0:4:0:0,0,49	0/0:2,0:2:6:0,6,49	0/1:9,3:12:58:58,0,327	0/0:3,0:3:9:0,9,118	0/0:3,0:3:9:0,9,134	0/0:6,0:6:15:0,15,225	0/0:5,0:5:15:0,15,155	0/0:7,0:7:21:0,21,314	0/0:10,0:10:30:0,30,319	0/0:3,0:3:9:0,9,118	0/0:5,0:5:15:0,15,144	0/0:6,0:6:18:0,18,229	./.
Unigene22873_All	232	.	G	T	58.26	PASS	AC=1;AF=0.017;AN=60;BaseQRankSum=0.967;DP=182;ExcessHet=0.0000;FS=2.398;InbreedingCoeff=-0.0716;MLEAC=1;MLEAF=0.017;MQ=60.00;MQRankSum=0.00;QD=8.32;ReadPosRankSum=0.00;SOR=0.223	GT:AD:DP:GQ:PGT:PID:PL:PS	./.:3,0:3:0:.:.:0,0,43	./.:2,0:2:0:.:.:0,0,16	./.	0/0:1,0:1:3:.:.:0,3,37	0/0:5,0:5:15:.:.:0,15,179	0/0:11,0:11:33:.:.:0,33,356	0/0:6,0:6:18:.:.:0,18,148	0/0:4,0:4:9:.:.:0,9,135	0/0:5,0:5:15:.:.:0,15,188	0/0:1,0:1:3:.:.:0,3,45	0/0:7,0:7:18:.:.:0,18,270	0/0:11,0:11:33:.:.:0,33,324	0/0:6,0:6:18:.:.:0,18,168	0/0:3,0:3:9:.:.:0,9,106	0/0:3,0:3:9:.:.:0,9,114	0/0:2,0:2:6:.:.:0,6,90	0/0:3,0:3:9:.:.:0,9,134	0/0:10,0:10:13:.:.:0,13,238	0/0:4,0:4:12:.:.:0,12,159	0/0:2,0:4:6:.:.:0,6,90	0/0:13,0:13:36:.:.:0,36,540	0/0:6,0:6:18:.:.:0,18,172	0/0:2,0:2:6:.:.:0,6,49	0/0:14,0:14:39:.:.:0,39,585	./.:3,0:3:0:.:.:0,0,45	0/0:3,0:3:9:.:.:0,9,134	0/0:6,0:6:18:.:.:0,18,184	0/0:5,0:5:15:.:.:0,15,155	0/0:9,0:9:27:.:.:0,27,287	0/0:10,0:10:30:.:.:0,30,319	0/0:3,0:3:9:.:.:0,9,118	0|1:5,2:7:49:0|1:232_G_T:49,0,204:232	0/0:7,0:7:21:.:.:0,21,273	0/0:1,0:1:3:.:.:0,3,16
Unigene22873_All	244	.	G	A	656.4	PASS	AC=10;AF=0.179;AN=56;BaseQRankSum=-3.660e-01;DP=215;ExcessHet=4.0552;FS=0.000;InbreedingCoeff=-0.2209;MLEAC=12;MLEAF=0.214;MQ=60.00;MQRankSum=0.00;QD=8.52;ReadPosRankSum=-8.160e-01;SOR=0.729	GT:AD:DP:GQ:PGT:PID:PL:PS	0/0:3,0:3:9:.:.:0,9,125	0/0:2,0:2:6:.:.:0,6,71	./.	0/0:1,0:1:3:.:.:0,3,37	0/0:5,0:5:15:.:.:0,15,179	0/0:15,0:15:45:.:.:0,45,419	./.:4,0:4:0:.:.:0,0,0	0|0:3,0:4:9:0|1:244_G_T:0,9,135:244	0/0:9,0:9:10:.:.:0,10,282	0/0:3,0:3:9:.:.:0,9,134	0/0:8,0:8:24:.:.:0,24,250	0/1:6,1:7:4:.:.:4,0,208	0/1:5,2:7:28:.:.:28,0,204	0/0:4,0:4:12:.:.:0,12,179	0/0:3,0:3:9:.:.:0,9,114	0/0:3,0:3:6:.:.:0,6,90	./.:5,0:5:0:.:.:0,0,94	./.:13,0:13:0:.:.:0,0,231	0/1:4,3:7:73:.:.:73,0,138	0/0:5,0:5:12:.:.:0,12,180	0/1:5,3:8:70:.:.:70,0,160	0/1:2,2:4:37:.:.:37,0,57	0/1:1,2:3:19:.:.:40,0,19	0/1:8,6:14:99:.:.:167,0,222	0/0:5,0:5:15:.:.:0,15,180	0/0:4,0:4:12:.:.:0,12,139	0/1:4,4:8:99:.:.:115,0,156	./.:7,0:7:0:.:.:0,0,144	0/1:9,2:11:57:.:.:57,0,265	0/1:11,4:15:74:.:.:74,0,408	./.:4,0:4:0:.:.:0,0,45	0/0:7,0:7:18:.:.:0,18,270	0/0:10,0:10:30:.:.:0,30,408	0/0:1,0:1:3:.:.:0,3,16
Unigene22873_All	245	.	C	T	253.11	PASS	AC=5;AF=0.104;AN=48;BaseQRankSum=0.473;DP=226;ExcessHet=0.8785;FS=1.630;InbreedingCoeff=-0.0690;MLEAC=7;MLEAF=0.146;MQ=60.00;MQRankSum=0.00;QD=15.82;ReadPosRankSum=0.820;SOR=0.364	GT:AD:DP:GQ:PGT:PID:PL:PS	0/0:3,0:3:9:.:.:0,9,125	0/0:2,0:2:6:.:.:0,6,71	./.	0/0:1,0:1:3:.:.:0,3,37	0/0:5,0:5:15:.:.:0,15,179	0/0:15,0:15:45:.:.:0,45,419	./.:4,0:4:0:.:.:0,0,0	0/0:4,0:4:12:.:.:0,12,139	0|1:8,1:9:18:0|1:195_G_C:18,0,292:195	0/0:4,0:4:12:.:.:0,12,163	0/0:8,0:8:24:.:.:0,24,250	0/0:8,0:8:21:.:.:0,21,315	0/0:7,0:7:21:.:.:0,21,193	./.:4,0:4:0:.:.:0,0,74	0/1:3,1:4:33:.:.:33,0,123	0/1:1,1:2:39:.:.:39,0,39	./.:5,0:5:0:.:.:0,0,94	./.:13,0:13:0:.:.:0,0,231	0/0:7,0:7:21:.:.:0,21,253	0/1:2,3:5:34:.:.:79,0,34	./.:8,0:8:0:.:.:0,0,159	0/0:4,0:4:12:.:.:0,12,103	./.:8,0:8:0:.:.:0,0,61	0/0:17,0:17:48:.:.:0,48,720	0/0:5,0:5:15:.:.:0,15,180	0/0:5,0:5:15:.:.:0,15,178	0/0:9,0:9:27:.:.:0,27,323	0/0:7,0:7:21:.:.:0,21,217	0/1:7,4:11:99:.:.:111,0,201	./.:.:.:0:.:.:0,0,544	./.:4,0:4:0:.:.:0,0,45	0/0:7,0:7:18:.:.:0,18,270	0/0:10,0:10:30:.:.:0,30,408	./.:1,0:1:0:.:.:0,0,0
Unigene22873_All	248	.	G	T	42.15	PASS	AC=1;AF=0.018;AN=56;BaseQRankSum=0.447;DP=244;ExcessHet=0.0000;FS=0.000;InbreedingCoeff=0.1771;MLEAC=1;MLEAF=0.018;MQ=60.00;MQRankSum=0.00;QD=3.83;ReadPosRankSum=0.746;SOR=1.179	GT:AD:DP:GQ:PL	0/0:4,0:4:12:0,12,159	./.:2,0:2:0:0,0,0	./.	0/0:2,0:2:6:0,6,49	0/0:5,0:5:15:0,15,179	0/0:13,0:14:39:0,39,585	./.:4,0:4:0:0,0,0	0/0:4,0:4:12:0,12,139	0/0:9,0:9:27:0,27,311	0/0:4,0:4:12:0,12,163	0/0:8,0:8:24:0,24,250	0/0:9,0:9:24:0,24,360	0/0:8,0:8:21:0,21,315	0/0:5,0:5:15:0,15,184	0/0:4,0:4:12:0,12,159	./.:4,0:4:0:0,0,90	0/0:5,0:5:15:0,15,208	0/0:15,0:15:42:0,42,630	0/0:7,0:7:21:0,21,253	./.:7,0:7:0:0,0,144	0/0:8,0:8:21:0,21,315	0/0:4,0:4:12:0,12,103	0/0:8,0:8:24:0,24,278	0/0:19,0:19:54:0,54,810	0/0:5,0:5:15:0,15,180	0/0:6,0:6:18:0,18,213	0/0:10,0:10:30:0,30,347	0/0:7,0:7:21:0,21,217	0/0:16,0:16:48:0,48,596	0/0:16,0:16:48:0,48,540	./.:4,0:4:0:0,0,45	0/0:8,0:8:24:0,24,198	0/1:9,2:11:56:56,0,328	0/0:1,0:1:3:0,3,16
Unigene22873_All	249	.	A	C	31.51	PASS	AC=2;AF=0.033;AN=60;BaseQRankSum=0.674;DP=248;ExcessHet=0.0742;FS=3.282;InbreedingCoeff=0.0438;MLEAC=2;MLEAF=0.033;MQ=60.00;MQRankSum=0.00;QD=2.63;ReadPosRankSum=1.53;SOR=2.303	GT:AD:DP:GQ:PGT:PID:PL:PS	0/0:4,0:4:12:.:.:0,12,159	0/0:2,0:2:6:.:.:0,6,76	./.	0/0:2,0:2:6:.:.:0,6,49	0/0:5,0:5:15:.:.:0,15,179	0/0:15,0:15:45:.:.:0,45,405	./.:4,0:4:0:.:.:0,0,0	0|1:3,1:4:33:0|1:249_A_C:33,0,123:249	0/0:9,0:9:10:.:.:0,10,282	0/0:4,0:4:12:.:.:0,12,163	0/0:8,0:8:24:.:.:0,24,250	0/0:9,0:9:24:.:.:0,24,360	0/0:9,0:9:24:.:.:0,24,360	0/0:5,0:5:15:.:.:0,15,184	0/0:4,0:4:12:.:.:0,12,159	./.:4,0:4:0:.:.:0,0,90	0/0:5,0:5:15:.:.:0,15,208	0/0:15,0:15:42:.:.:0,42,630	0/0:7,0:7:21:.:.:0,21,253	./.:7,0:7:0:.:.:0,0,144	0|1:7,1:8:21:0|1:249_A_C:21,0,291:249	0/0:4,0:4:12:.:.:0,12,103	0/0:8,0:8:24:.:.:0,24,278	0/0:19,0:19:51:.:.:0,51,765	0/0:5,0:5:15:.:.:0,15,180	0/0:6,0:6:18:.:.:0,18,213	0/0:10,0:10:30:.:.:0,30,347	0/0:7,0:7:21:.:.:0,21,217	0/0:16,0:16:3:.:.:0,3,491	0/0:16,0:16:48:.:.:0,48,540	0/0:7,0:7:21:.:.:0,21,285	0/0:8,0:8:24:.:.:0,24,198	0/0:11,0:11:30:.:.:0,30,450	0/0:1,0:1:3:.:.:0,3,16
Unigene22873_All	259	.	C	G	31.63	PASS	AC=1;AF=0.017;AN=60;BaseQRankSum=-3.190e-01;DP=311;ExcessHet=0.0000;FS=0.000;InbreedingCoeff=0.2228;MLEAC=1;MLEAF=0.017;MQ=60.00;MQRankSum=0.00;QD=3.95;ReadPosRankSum=0.00;SOR=0.307	GT:AD:DP:GQ:PL	0/0:4,0:4:12:0,12,167	0/0:3,0:3:6:0,6,90	./.	0/0:3,0:3:9:0,9,77	0/0:6,0:6:18:0,18,207	0/0:16,0:16:9:0,9,388	./.:6,0:6:0:0,0,0	0/0:4,0:4:12:0,12,139	0/0:11,0:11:33:0,33,392	0/0:4,0:4:12:0,12,163	0/0:8,0:8:24:0,24,250	0/0:7,0:7:21:0,21,193	0/0:29,0:29:81:0,81,1215	0/0:5,0:5:15:0,15,176	0/0:4,0:4:12:0,12,159	./.:4,0:4:0:0,0,0	0/0:7,0:7:21:0,21,273	0/0:16,0:16:48:0,48,532	0/0:7,0:7:21:0,21,253	./.:7,0:7:0:0,0,99	0/1:6,2:8:46:46,0,205	0/0:5,0:5:15:0,15,164	0/0:8,0:8:24:0,24,262	0/0:18,0:18:9:0,9,556	0/0:8,0:8:24:0,24,302	0/0:8,0:8:24:0,24,278	0/0:15,0:15:45:0,45,531	0/0:7,0:7:21:0,21,217	0/0:18,0:18:54:0,54,641	0/0:25,0:25:75:0,75,879	0/0:8,0:8:24:0,24,318	0/0:18,0:18:9:0,9,508	0/0:13,0:13:39:0,39,514	0/0:1,0:1:3:0,3,16
Unigene22873_All	263	.	G	A	1244.16	PASS	AC=9;AF=0.173;AN=52;BaseQRankSum=0.566;DP=304;ExcessHet=3.1738;FS=5.197;InbreedingCoeff=-0.1586;MLEAC=12;MLEAF=0.231;MQ=60.00;MQRankSum=0.00;QD=14.30;ReadPosRankSum=0.00;SOR=1.219	GT:AD:DP:GQ:PL	0/0:4,0:4:12:0,12,167	0/0:3,0:3:9:0,9,135	./.	0/0:3,0:3:9:0,9,77	0/0:7,0:7:21:0,21,290	0/1:7,7:16:99:263,0,226	./.:6,0:6:0:0,0,0	./.:4,0:4:0:0,0,49	0/1:7,4:11:72:72,0,206	0/1:1,3:4:33:122,0,33	0/1:3,5:8:99:159,0,111	0/0:7,0:7:21:0,21,193	0/0:28,0:28:39:0,39,803	0/0:6,0:6:18:0,18,229	0/0:4,0:4:12:0,12,159	./.:4,0:4:0:0,0,0	0/0:7,0:7:21:0,21,273	0/0:17,0:17:51:0,51,601	0/1:5,2:7:68:68,0,163	./.:7,0:7:0:0,0,99	0/0:8,0:8:24:0,24,319	0/0:5,0:5:15:0,15,164	./.:8,0:8:0:0,0,188	./.:11,0:11:0:0,0,323	0/1:3,3:6:99:116,0,117	0/0:9,0:9:27:0,27,283	0/1:14,2:16:42:42,0,485	0/0:6,1:7:11:0,11,179	0/1:1,7:8:21:291,0,21	./.:27,0:27:0:0,0,789	0/0:9,0:9:27:0,27,307	0/0:18,0:18:9:0,9,463	0/1:9,4:13:99:140,0,324	0/0:1,0:1:3:0,3,16
Unigene22873_All	264	.	G	A	48.58	PASS	AC=1;AF=0.016;AN=62;BaseQRankSum=-1.570e-01;DP=304;ExcessHet=0.0000;FS=0.000;InbreedingCoeff=0.0776;MLEAC=1;MLEAF=0.016;MQ=60.00;MQRankSum=0.00;QD=4.42;ReadPosRankSum=0.551;SOR=0.446	GT:AD:DP:GQ:PGT:PID:PL:PS	0/0:4,0:4:9:.:.:0,9,135	0/0:3,0:3:9:.:.:0,9,135	./.	./.:3,0:3:0:.:.:0,0,3	0/0:7,0:7:21:.:.:0,21,290	0/0:17,0:17:48:.:.:0,48,720	0/0:8,0:8:24:.:.:0,24,238	0/0:4,0:4:12:.:.:0,12,139	0/0:14,0:14:42:.:.:0,42,507	0/0:4,0:4:12:.:.:0,12,151	./.:9,0:9:0:.:.:0,0,233	0/0:7,0:7:21:.:.:0,21,193	0/0:28,0:28:78:.:.:0,78,1170	0/0:6,0:6:18:.:.:0,18,229	0/0:4,0:4:12:.:.:0,12,159	0/0:4,0:4:12:.:.:0,12,179	0/0:7,0:7:21:.:.:0,21,273	0/0:17,0:17:6:.:.:0,6,511	0/0:7,0:7:21:.:.:0,21,273	0/0:10,0:10:30:.:.:0,30,327	0|0:7,0:8:21:0|1:249_A_C:0,21,315:249	0/0:5,0:5:15:.:.:0,15,164	0/0:8,0:8:24:.:.:0,24,278	0/0:10,0:10:30:.:.:0,30,388	0/0:6,0:6:18:.:.:0,18,229	0/0:9,0:9:27:.:.:0,27,283	0/0:15,0:15:45:.:.:0,45,515	0/0:9,0:9:24:.:.:0,24,360	0/0:8,0:8:24:.:.:0,24,258	0/0:27,0:27:81:.:.:0,81,968	0/0:9,0:9:27:.:.:0,27,307	0|1:9,2:11:57:0|1:264_G_A:57,0,372:264	0/0:.:.:42:.:.:0,42,630	0/0:1,0:1:3:.:.:0,3,16
Unigene22873_All	268	.	C	A	466.04	PASS	AC=7;AF=0.152;AN=46;BaseQRankSum=-4.880e-01;DP=299;ExcessHet=2.0110;FS=0.000;InbreedingCoeff=-0.1907;MLEAC=10;MLEAF=0.217;MQ=60.00;MQRankSum=0.00;QD=8.18;ReadPosRankSum=0.795;SOR=0.589	GT:AD:DP:GQ:PGT:PID:PL:PS	./.:5,0:5:0:.:.:0,0,117	0/0:3,0:3:9:.:.:0,9,135	./.	0/0:3,0:3:9:.:.:0,9,96	0/0:7,0:7:21:.:.:0,21,277	0/1:12,5:17:99:.:.:133,0,469	./.:6,0:6:0:.:.:0,0,90	0|0:3,0:4:9:0|1:249_A_C:0,9,135:249	./.:14,0:14:0:.:.:0,0,417	0/0:4,0:4:12:.:.:0,12,151	0/1:8,1:9:18:.:.:18,0,313	0/1:4,3:7:73:.:.:73,0,159	0/0:18,1:20:31:.:.:0,31,679	./.:6,0:6:0:.:.:0,0,139	0|0:4,0:4:12:0|1:250_GAC_G:0,12,180:250	./.:4,0:4:0:.:.:0,0,0	./.:7,0:7:0:.:.:0,0,184	0/1:8,4:12:99:.:.:103,0,263	0/0:8,0:8:24:.:.:0,24,318	./.:8,0:8:0:.:.:0,0,99	0/0:8,0:8:24:.:.:0,24,218	./.:5,0:5:0:.:.:0,0,102	0/0:8,0:8:24:.:.:0,24,278	0/0:10,0:10:30:.:.:0,30,388	0|1:4,2:6:72:0|1:268_C_A:72,0,162:268	0/0:11,0:11:33:.:.:0,33,332	0/1:12,3:15:49:.:.:49,0,454	0/0:9,0:9:27:.:.:0,27,283	0/1:7,1:8:21:.:.:21,0,291	./.:28,0:28:0:.:.:0,0,809	./.:9,0:9:0:.:.:0,0,128	0|0:10,1:11:8:0|1:268_C_A:0,8,425:268	0/0:20,0:20:60:.:.:0,60,747	0/0:1,0:1:3:.:.:0,3,16
Unigene22873_All	272	.	C	A	59.75	PASS	AC=2;AF=0.042;AN=48;BaseQRankSum=-1.335e+00;DP=320;ExcessHet=0.0769;FS=2.602;InbreedingCoeff=-0.1207;MLEAC=3;MLEAF=0.063;MQ=60.00;MQRankSum=0.00;QD=2.99;ReadPosRankSum=0.875;SOR=0.138	GT:AD:DP:GQ:PGT:PID:PL:PS	0/0:5,0:5:12:.:.:0,12,180	0/0:3,0:3:6:.:.:0,6,90	./.	0/0:3,0:3:9:.:.:0,9,87	0/0:7,0:7:21:.:.:0,21,266	0/0:16,0:16:48:.:.:0,48,422	./.:6,0:6:0:.:.:0,0,90	0/0:7,0:7:21:.:.:0,21,217	0/0:14,0:14:25:.:.:0,25,445	0/0:4,0:4:12:.:.:0,12,151	0/0:9,0:9:27:.:.:0,27,323	./.:7,0:7:0:.:.:0,0,144	0/0:20,0:20:60:.:.:0,60,599	./.:7,0:7:0:.:.:0,0,155	./.:10,0:10:0:.:.:0,0,311	./.:4,0:4:0:.:.:0,0,61	./.:7,0:7:0:.:.:0,0,184	0/0:12,0:12:33:.:.:0,33,495	0/1:7,2:9:22:.:.:22,0,247	./.:9,0:9:0:.:.:0,0,233	0/0:8,0:8:24:.:.:0,24,218	0/0:5,0:5:15:.:.:0,15,135	./.:11,0:11:0:.:.:0,0,193	0/0:10,0:10:30:.:.:0,30,372	0/0:6,0:6:18:.:.:0,18,229	0/0:11,0:11:33:.:.:0,33,324	0/0:22,0:22:21:.:.:0,21,679	0/0:10,0:10:30:.:.:0,30,311	0/0:8,0:8:24:.:.:0,24,218	0/0:27,0:27:81:.:.:0,81,968	./.:11,0:11:0:.:.:0,0,283	0|1:9,2:11:57:0|1:264_G_A:57,0,372:264	0/0:20,0:20:60:.:.:0,60,747	0/0:1,0:1:3:.:.:0,3,16
Unigene22873_All	273	.	A	G	39.73	PASS	AC=1;AF=0.019;AN=52;BaseQRankSum=-5.660e-01;DP=324;ExcessHet=0.0000;FS=0.000;InbreedingCoeff=-0.0814;MLEAC=1;MLEAF=0.019;MQ=60.00;MQRankSum=0.00;QD=5.68;ReadPosRankSum=-1.718e+00;SOR=1.179	GT:AD:DP:GQ:PL	0/0:3,0:3:9:0,9,123	0/0:4,0:4:9:0,9,135	./.	0/0:3,0:3:9:0,9,87	0/0:7,0:7:21:0,21,266	0/0:16,0:16:48:0,48,422	./.:6,0:6:0:0,0,90	0/0:7,0:7:21:0,21,217	0/0:14,0:14:33:0,33,495	0/0:4,0:4:12:0,12,151	0/0:9,0:9:24:0,24,360	0/1:4,3:7:53:53,0,139	0/0:20,0:20:60:0,60,599	0/0:8,0:8:24:0,24,310	./.:10,0:10:0:0,0,311	./.:4,0:4:0:0,0,61	./.:7,0:7:0:0,0,184	0/0:13,0:13:36:0,36,540	0/0:12,0:12:36:0,36,457	./.:9,0:9:0:0,0,233	0/0:8,0:8:24:0,24,218	0/0:5,0:5:15:0,15,135	./.:11,0:11:0:0,0,193	0/0:10,0:10:30:0,30,372	0/0:6,0:6:18:0,18,229	0/0:11,0:11:33:0,33,324	0/0:22,0:22:21:0,21,679	0/0:10,0:10:30:0,30,311	0/0:8,0:8:24:0,24,218	0/0:27,0:27:81:0,81,968	./.:11,0:11:0:0,0,283	0/0:11,0:11:30:0,30,450	0/0:20,0:20:60:0,60,747	0/0:1,0:1:3:0,3,16
Unigene22873_All	276	.	G	T	98.29	PASS	AC=2;AF=0.037;AN=54;BaseQRankSum=-1.036e+00;DP=337;ExcessHet=0.0718;FS=4.607;InbreedingCoeff=-0.0923;MLEAC=2;MLEAF=0.037;MQ=60.00;MQRankSum=0.00;QD=3.64;ReadPosRankSum=-1.800e-01;SOR=0.148	GT:AD:DP:GQ:PGT:PID:PL:PS	0/0:3,0:3:9:.:.:0,9,123	0/0:4,0:4:9:.:.:0,9,135	./.	0/0:3,0:3:9:.:.:0,9,87	0/0:7,0:7:21:.:.:0,21,266	0/0:16,0:16:48:.:.:0,48,422	./.:5,0:5:0:.:.:0,0,45	0/0:7,0:7:21:.:.:0,21,217	0/0:14,0:14:33:.:.:0,33,495	0/0:4,0:4:12:.:.:0,12,151	0/0:9,0:9:24:.:.:0,24,360	0/0:7,0:7:21:.:.:0,21,193	0|1:18,2:20:30:0|1:276_G_T:30,0,750:276	0/0:8,0:8:24:.:.:0,24,310	./.:12,0:12:0:.:.:0,0,311	./.:6,0:6:0:.:.:0,0,106	./.:9,0:9:0:.:.:0,0,224	0/0:13,0:13:36:.:.:0,36,540	0/0:13,0:13:39:.:.:0,39,462	./.:9,0:9:0:.:.:0,0,233	0/0:8,0:8:24:.:.:0,24,218	0/0:3,0:5:9:.:.:0,9,115	0/0:11,0:11:33:.:.:0,33,372	0/0:11,0:11:33:.:.:0,33,412	0|1:5,2:7:69:0|1:268_C_A:69,0,204:268	0/0:11,0:11:33:.:.:0,33,324	0/0:24,0:24:27:.:.:0,27,704	0/0:10,0:10:30:.:.:0,30,311	0/0:8,0:8:24:.:.:0,24,218	0/0:27,0:27:81:.:.:0,81,968	./.:14,0:14:0:.:.:0,0,287	0/0:11,0:11:30:.:.:0,30,450	0/0:20,0:20:60:.:.:0,60,747	0/0:1,0:1:3:.:.:0,3,16
Unigene22873_All	283	.	G	T	38.31	PASS	AC=1;AF=0.021;AN=48;BaseQRankSum=1.48;DP=340;ExcessHet=0.0000;FS=0.000;InbreedingCoeff=-0.0343;MLEAC=1;MLEAF=0.021;MQ=60.00;MQRankSum=0.00;QD=2.95;ReadPosRankSum=-7.910e-01;SOR=1.051	GT:AD:DP:GQ:PGT:PID:PL:PS	0/0:3,0:3:9:.:.:0,9,123	./.:4,0:4:0:.:.:0,0,3	./.	0/0:3,0:3:9:.:.:0,9,87	0/0:8,0:8:24:.:.:0,24,310	0/0:16,0:16:48:.:.:0,48,422	./.:5,0:5:0:.:.:0,0,45	0/0:9,0:9:27:.:.:0,27,283	0/0:12,0:12:36:.:.:0,36,441	0/0:4,0:4:12:.:.:0,12,151	0/0:8,0:8:21:.:.:0,21,315	0/0:7,0:7:21:.:.:0,21,193	0/0:20,0:20:60:.:.:0,60,587	0/0:10,0:10:27:.:.:0,27,405	./.:12,0:12:0:.:.:0,0,311	./.:6,0:6:0:.:.:0,0,163	./.:9,0:9:0:.:.:0,0,168	0/0:14,0:14:42:.:.:0,42,486	./.:13,0:13:0:.:.:0,0,372	./.:8,0:8:0:.:.:0,0,188	0/0:8,0:8:21:.:.:0,21,315	0/0:5,0:5:15:.:.:0,15,115	0/0:12,0:12:33:.:.:0,33,495	0/0:12,0:12:36:.:.:0,36,417	0/0:8,0:8:24:.:.:0,24,242	0/0:13,0:13:39:.:.:0,39,345	./.:23,0:23:0:.:.:0,0,525	0/0:10,0:10:30:.:.:0,30,311	0/0:8,0:8:24:.:.:0,24,218	0/0:28,0:28:67:.:.:0,67,912	./.:14,0:14:0:.:.:0,0,254	0/0:12,0:12:36:.:.:0,36,381	0/1:11,2:13:51:.:.:51,0,456	0|0:3,0:3:9:0|1:283_G_T:0,9,135:283
Unigene22873_All	285	.	C	G,T	95.56	PASS	AC=1,1;AF=0.019,0.019;AN=54;BaseQRankSum=-1.036e+00;DP=335;ExcessHet=0.0695;FS=0.000;InbreedingCoeff=-0.0923;MLEAC=1,1;MLEAF=0.019,0.019;MQ=60.00;MQRankSum=0.00;QD=7.96;ReadPosRankSum=0.253;SOR=0.307	GT:AD:DP:GQ:PGT:PID:PL:PS	0/0:3,0,0:3:9:.:.:0,9,123,9,123,123	0/0:3,0,0:3:9:.:.:0,9,122,9,122,122	./.	0/0:3,0,0:3:9:.:.:0,9,87,9,87,87	0/0:8,0,0:8:24:.:.:0,24,310,24,310,310	0/0:16,0,0:16:48:.:.:0,48,422,48,422,422	./.:5,0,0:5:0:.:.:0,0,45,0,45,45	0/0:9,0,0:9:27:.:.:0,27,283,27,283,283	0/0:12,0,0:12:36:.:.:0,36,441,36,441,441	0/0:4,0,0:4:12:.:.:0,12,151,12,151,151	0/0:8,0,0:8:21:.:.:0,21,315,21,315,315	0/0:7,0,0:7:21:.:.:0,21,193,21,193,193	0/0:20,0,0:20:60:.:.:0,60,595,60,595,595	0/0:10,0,0:10:27:.:.:0,27,405,27,405,405	./.:12,0,0:12:0:.:.:0,0,311,0,311,311	./.:6,0,0:6:0:.:.:0,0,163,0,163,163	./.:9,0,0:9:0:.:.:0,0,168,0,168,168	0/0:14,0,0:14:42:.:.:0,42,486,42,486,486	0/0:13,0,0:13:39:.:.:0,39,446,39,446,446	0|1:3,2,0:5:54:0|1:285_C_G:54,0,120,63,126,189:285	0/0:8,0,0:8:21:.:.:0,21,315,21,315,315	0/0:5,0,0:5:15:.:.:0,15,115,15,115,115	0/0:12,0,0:12:33:.:.:0,33,495,33,495,495	0/0:12,0,0:12:36:.:.:0,36,417,36,417,417	0/2:3,2,2:7:35:.:.:69,35,134,0,62,179	0/0:13,0,0:13:39:.:.:0,39,345,39,345,345	./.:23,0,0:23:0:.:.:0,0,525,0,525,525	0/0:10,0,0:10:30:.:.:0,30,311,30,311,311	0/0:8,0,0:8:24:.:.:0,24,218,24,218,218	0/0:27,0,0:27:81:.:.:0,81,900,81,900,900	./.:14,0,0:14:0:.:.:0,0,254,0,254,254	0/0:12,0,0:12:36:.:.:0,36,381,36,381,381	0/0:13,0,0:13:39:.:.:0,39,430,39,430,430	0/0:3,0,0:3:9:.:.:0,9,78,9,78,78
Unigene22873_All	289	.	C	T	51.25	PASS	AC=2;AF=0.030;AN=66;BaseQRankSum=-4.620e-01;DP=358;ExcessHet=0.0653;FS=2.532;InbreedingCoeff=-0.0500;MLEAC=1;MLEAF=0.015;MQ=60.00;MQRankSum=0.00;QD=6.41;ReadPosRankSum=-2.480e-01;SOR=1.721	GT:AD:DP:GQ:PL	0/0:3,0:3:9:0,9,123	0/0:3,0:3:9:0,9,122	0/0:1,0:1:3:0,3,39	0/0:3,0:3:9:0,9,87	0/0:9,0:9:27:0,27,347	0/0:16,0:16:48:0,48,466	0/0:10,0:10:30:0,30,247	0/0:6,0:6:18:0,18,168	0/0:13,0:13:10:0,10,388	0/0:4,0:4:12:0,12,151	0/0:8,0:8:21:0,21,315	0/0:7,0:7:21:0,21,193	0/0:19,1:20:36:0,36,785	0/0:10,0:10:27:0,27,405	0/0:12,0:12:33:0,33,495	./.:6,0:6:0:0,0,163	0/0:11,0:11:30:0,30,450	0/0:14,0:14:42:0,42,486	0/0:18,0:18:54:0,54,589	0/0:5,0:5:12:0,12,180	0/0:8,0:8:21:0,21,315	0/0:5,0:5:15:0,15,115	0/0:13,0:13:33:0,33,495	0/0:14,0:14:42:0,42,450	0/0:8,0:8:24:0,24,230	0/0:13,0:13:39:0,39,345	0/0:25,0:25:75:0,75,839	0/0:10,0:10:30:0,30,311	0/1:6,2:8:66:66,0,246	0/0:30,0:30:90:0,90,1006	0/0:16,0:16:45:0,45,675	0/0:12,0:12:36:0,36,381	0/1:13,1:14:3:3,0,543	0/0:3,0:3:9:0,9,78
Unigene22873_All	292	.	A	C,*	1508.61	PASS	AC=17,1;AF=0.258,0.015;AN=66;BaseQRankSum=0.431;DP=291;ExcessHet=0.6485;FS=4.505;InbreedingCoeff=0.0379;MLEAC=16,1;MLEAF=0.242,0.015;MQ=60.00;MQRankSum=0.00;QD=15.71;ReadPosRankSum=-9.490e-01;SOR=0.391	GT:AD:DP:GQ:PGT:PID:PL:PS	0/0:3,0,0:3:9:.:.:0,9,123,9,123,123	0/0:3,0,0:3:9:.:.:0,9,122,9,122,122	0/0:1,0,0:1:3:.:.:0,3,39,3,39,39	0/0:3,0,0:3:9:.:.:0,9,87,9,87,87	0/0:9,0,0:9:27:.:.:0,27,347,27,347,347	0/0:18,0,0:18:54:.:.:0,54,501,54,501,501	1/1:0,2,0:2:6:.:.:49,6,0,49,6,49	0/0:6,0,0:6:18:.:.:0,18,168,18,168,168	./.:13,0,0:13:0:.:.:0,0,320,0,320,320	0/0:4,0,0:4:12:.:.:0,12,180,12,180,180	0/1:6,1,0:7:24:.:.:24,0,249,42,252,294	0/0:7,0,0:7:21:.:.:0,21,193,21,193,193	0/0:20,0,0:20:57:.:.:0,57,855,57,855,855	0|1:1,5,0:6:27:0|1:292_A_C:187,0,27,190,42,232:292	0/1:1,5,0:6:27:.:.:166,0,27,169,42,211	0|1:2,1,0:3:36:0|1:292_A_C:36,0,81,42,84,126:292	1/1:0,4,0:4:12:.:.:180,12,0,180,12,180	0/1:7,7,0:14:99:.:.:271,0,232,292,253,546	0/0:14,0,0:14:7:.:.:0,7,427,7,427,427	0/1:4,1,0:5:10:.:.:10,0,165,22,168,190	0/1:6,2,0:8:46:.:.:46,0,246,64,252,316	0/0:5,0,0:5:15:.:.:0,15,115,15,115,115	0/1:3,3,0:6:96:.:.:96,0,117,105,126,231	0/0:14,0,0:14:42:.:.:0,42,450,42,450,450	0/0:8,0,0:8:24:.:.:0,24,230,24,230,230	0/0:13,0,0:13:39:.:.:0,39,345,39,345,345	0/1:15,3,0:18:61:.:.:61,0,621,106,630,736	0/0:10,0,0:10:30:.:.:0,30,311,30,311,311	0/0:8,0,0:8:24:.:.:0,24,360,24,360,360	0|0:17,1,0:18:29:0|1:292_A_C:0,29,740,51,743,765:292	1/1:0,4,0:4:12:.:.:139,12,0,139,12,139	0|1:6,6,0:12:99:0|1:292_A_C:234,0,234,252,252,504:292	0/2:11,0,2:14:51:.:.:51,84,542,0,456,448	0/1:1,2,0:3:16:.:.:60,0,16,67,25,126
Unigene22873_All	293	.	A	C	142.31	PASS	AC=2;AF=0.029;AN=68;BaseQRankSum=1.65;DP=287;ExcessHet=0.0653;FS=2.035;InbreedingCoeff=-0.0533;MLEAC=2;MLEAF=0.029;MQ=60.00;MQRankSum=0.00;QD=6.47;ReadPosRankSum=0.544;SOR=0.208	GT:AD:DP:GQ:PL	0/0:3,0:3:9:0,9,123	0/0:3,0:3:9:0,9,122	0/0:1,0:1:3:0,3,39	0/0:3,0:3:9:0,9,87	0/0:9,0:9:27:0,27,347	0/1:13,4:18:92:92,0,485	0/0:2,0:2:6:0,6,49	0/0:6,0:6:18:0,18,168	0/0:14,0:14:39:0,39,585	0/0:4,0:4:12:0,12,179	0/0:7,0:7:21:0,21,233	0/0:7,0:7:21:0,21,193	0/0:20,0:20:57:0,57,855	0/0:5,0:5:15:0,15,204	0/0:6,0:6:15:0,15,225	0/0:3,0:3:9:0,9,134	0/0:4,0:4:12:0,12,99	0/0:14,0:14:42:0,42,486	0/0:14,0:14:42:0,42,491	0/1:3,2:5:75:75,0,120	0/0:8,0:8:21:0,21,315	0/0:5,0:5:15:0,15,115	0/0:5,0:5:15:0,15,164	0/0:14,0:14:42:0,42,450	0/0:8,0:8:24:0,24,230	0/0:13,0:13:39:0,39,345	0/0:18,0:18:54:0,54,537	0/0:10,0:10:30:0,30,311	0/0:8,0:8:24:0,24,218	0/0:18,0:18:54:0,54,605	0/0:4,0:4:12:0,12,139	0/0:12,0:12:33:0,33,495	0/0:13,0:13:39:0,39,462	0/0:3,0:3:9:0,9,78
Unigene22873_All	295	.	C	A	98.27	PASS	AC=3;AF=0.045;AN=66;BaseQRankSum=-6.360e-01;DP=300;ExcessHet=0.1989;FS=1.714;InbreedingCoeff=-0.0805;MLEAC=3;MLEAF=0.045;MQ=60.00;MQRankSum=0.00;QD=2.46;ReadPosRankSum=-8.870e-01;SOR=0.348	GT:AD:DP:GQ:PGT:PID:PL:PS	0/0:3,0:3:6:.:.:0,6,90	0/0:3,0:3:9:.:.:0,9,122	0/0:1,0:1:3:.:.:0,3,39	0/0:3,0:3:9:.:.:0,9,86	0/0:9,0:9:27:.:.:0,27,370	0/0:31,0:31:87:.:.:0,87,1305	0/0:2,0:2:6:.:.:0,6,49	0/0:6,0:6:18:.:.:0,18,168	0|1:9,2:11:57:0|1:295_C_A:57,0,372:295	0/0:4,0:4:12:.:.:0,12,179	0/0:7,0:7:21:.:.:0,21,233	0/0:7,0:7:21:.:.:0,21,193	0|1:18,2:20:30:0|1:276_G_T:30,0,750:276	0/0:5,0:5:15:.:.:0,15,204	0/0:6,0:6:18:.:.:0,18,270	0/0:3,0:3:9:.:.:0,9,134	0/0:4,0:4:12:.:.:0,12,99	0/0:14,0:14:42:.:.:0,42,486	./.:14,0:14:0:.:.:0,0,417	0/0:4,0:4:12:.:.:0,12,159	0/1:7,2:9:42:.:.:42,0,288	0/0:5,0:5:15:.:.:0,15,115	0/0:5,0:5:15:.:.:0,15,164	0/0:15,0:15:45:.:.:0,45,503	0/0:8,0:8:24:.:.:0,24,230	0/0:13,0:13:39:.:.:0,39,345	0/0:19,0:19:57:.:.:0,57,602	0/0:10,0:10:30:.:.:0,30,311	0/0:8,0:8:24:.:.:0,24,218	0/0:18,0:18:51:.:.:0,51,765	0/0:4,0:4:12:.:.:0,12,139	0/0:12,0:12:33:.:.:0,33,495	0/0:13,0:13:39:.:.:0,39,462	0/0:3,0:3:9:.:.:0,9,78
Unigene22873_All	300	.	G	T	32.66	PASS	AC=1;AF=0.015;AN=68;BaseQRankSum=-1.367e+00;DP=299;ExcessHet=0.0000;FS=4.027;InbreedingCoeff=-0.0402;MLEAC=1;MLEAF=0.015;MQ=60.00;MQRankSum=0.00;QD=2.33;ReadPosRankSum=0.092;SOR=0.072	GT:AD:DP:GQ:PGT:PID:PL:PS	0/0:4,0:4:9:.:.:0,9,135	0/0:3,0:3:9:.:.:0,9,123	0/0:1,0:1:3:.:.:0,3,39	0/0:3,0:3:9:.:.:0,9,86	0/0:10,0:10:30:.:.:0,30,403	0/0:30,0:30:73:.:.:0,73,805	0/0:2,0:2:6:.:.:0,6,49	0/0:6,0:6:18:.:.:0,18,168	0/0:11,0:11:33:.:.:0,33,316	0/0:5,0:5:15:.:.:0,15,184	0/0:7,0:7:21:.:.:0,21,233	0/0:7,0:7:21:.:.:0,21,193	0/0:19,0:19:54:.:.:0,54,810	0/0:5,0:5:15:.:.:0,15,204	0/0:5,0:5:15:.:.:0,15,164	0/0:3,0:3:9:.:.:0,9,134	0/0:4,0:4:12:.:.:0,12,99	0|1:12,2:14:48:0|1:300_G_T:48,0,498:300	0/0:14,0:14:42:.:.:0,42,478	0/0:4,0:4:12:.:.:0,12,159	0/0:8,0:8:7:.:.:0,7,197	0/0:5,0:5:15:.:.:0,15,115	0/0:5,0:5:15:.:.:0,15,164	0/0:15,0:15:45:.:.:0,45,483	0/0:8,0:8:24:.:.:0,24,230	0/0:13,0:13:39:.:.:0,39,345	0/0:20,0:20:60:.:.:0,60,591	0/0:10,0:10:27:.:.:0,27,405	0/0:8,0:8:24:.:.:0,24,210	0/0:18,0:18:48:.:.:0,48,720	0/0:4,0:4:12:.:.:0,12,139	0/0:12,0:12:33:.:.:0,33,495	0/0:13,0:13:39:.:.:0,39,462	0/0:3,0:3:9:.:.:0,9,78
Unigene22873_All	301	.	A	C	53.22	PASS	AC=1;AF=0.015;AN=68;BaseQRankSum=-1.025e+00;DP=306;ExcessHet=0.0000;FS=1.797;InbreedingCoeff=-0.0388;MLEAC=1;MLEAF=0.015;MQ=60.00;MQRankSum=0.00;QD=3.80;ReadPosRankSum=1.62;SOR=0.341	GT:AD:DP:GQ:PGT:PID:PL:PS	0/0:4,0:4:9:.:.:0,9,135	0/0:3,0:3:9:.:.:0,9,123	0/0:2,0:2:6:.:.:0,6,85	0/0:3,0:3:9:.:.:0,9,86	0/0:10,0:10:30:.:.:0,30,403	0/0:29,0:29:87:.:.:0,87,872	0/0:2,0:2:6:.:.:0,6,49	0/0:6,0:6:18:.:.:0,18,168	0/0:11,0:11:33:.:.:0,33,316	0/0:5,0:5:15:.:.:0,15,184	0/0:7,0:7:21:.:.:0,21,233	0/0:7,0:7:21:.:.:0,21,193	0/0:16,1:19:6:.:.:0,6,655	0/0:5,0:5:15:.:.:0,15,204	0/0:5,0:5:15:.:.:0,15,164	0/0:3,0:3:9:.:.:0,9,134	0/0:4,0:4:12:.:.:0,12,99	0|1:12,2:14:48:0|1:301_A_C:48,0,498:301	0/0:18,0:18:54:.:.:0,54,589	0/0:4,0:4:12:.:.:0,12,159	0/0:8,0:8:21:.:.:0,21,315	0/0:5,0:5:15:.:.:0,15,115	0/0:5,0:5:15:.:.:0,15,164	0/0:15,0:15:45:.:.:0,45,483	0/0:8,0:8:24:.:.:0,24,230	0/0:13,0:13:39:.:.:0,39,345	0/0:20,0:20:60:.:.:0,60,591	0/0:11,0:11:30:.:.:0,30,450	0/0:8,0:8:24:.:.:0,24,210	0/0:17,0:18:51:.:.:0,51,765	0/0:4,0:4:12:.:.:0,12,139	0/0:13,0:13:39:.:.:0,39,410	0/0:14,0:14:42:.:.:0,42,470	0/0:3,0:3:9:.:.:0,9,78
Unigene22873_All	304	.	C	A	41.74	PASS	AC=1;AF=0.015;AN=66;BaseQRankSum=1.92;DP=301;ExcessHet=0.0000;FS=2.782;InbreedingCoeff=0.1477;MLEAC=1;MLEAF=0.015;MQ=60.00;MQRankSum=0.00;QD=3.79;ReadPosRankSum=0.349;SOR=1.911	GT:AD:DP:GQ:PGT:PID:PL:PS	0/0:4,0:4:9:.:.:0,9,135	0/0:3,0:3:9:.:.:0,9,123	./.:2,0:2:0:.:.:0,0,1	0/0:3,0:3:9:.:.:0,9,86	0/0:10,0:10:30:.:.:0,30,393	0/0:29,0:29:87:.:.:0,87,872	0/0:2,0:2:6:.:.:0,6,49	0/0:6,0:6:18:.:.:0,18,168	0|1:9,2:11:57:0|1:304_C_A:57,0,361:304	0/0:6,0:6:18:.:.:0,18,188	0/0:7,0:7:21:.:.:0,21,233	0/0:7,0:7:21:.:.:0,21,193	0/0:19,0:19:51:.:.:0,51,765	0/0:5,0:5:15:.:.:0,15,204	0/0:5,0:5:15:.:.:0,15,164	0/0:3,0:3:9:.:.:0,9,134	0/0:4,0:4:12:.:.:0,12,99	0|0:13,0:14:39:0|1:294_C_A:0,39,585:294	0/0:14,0:14:42:.:.:0,42,491	0/0:4,0:4:12:.:.:0,12,159	0/0:8,0:8:21:.:.:0,21,315	0/0:5,0:5:15:.:.:0,15,115	0/0:5,0:5:15:.:.:0,15,164	0/0:15,0:15:45:.:.:0,45,483	0/0:8,0:8:21:.:.:0,21,315	0/0:13,0:13:39:.:.:0,39,346	0/0:20,0:20:60:.:.:0,60,591	0/0:9,0:9:27:.:.:0,27,267	0/0:8,0:8:24:.:.:0,24,210	0/0:18,0:18:48:.:.:0,48,720	0/0:4,0:4:12:.:.:0,12,139	0/0:13,0:13:39:.:.:0,39,410	0/0:14,0:14:42:.:.:0,42,470	0/0:3,0:3:9:.:.:0,9,78
Unigene22873_All	307	.	C	T,A	270.4	PASS	AC=5,1;AF=0.078,0.016;AN=64;BaseQRankSum=-7.050e-01;DP=308;ExcessHet=1.1151;FS=1.025;InbreedingCoeff=-0.0510;MLEAC=5,1;MLEAF=0.078,0.016;MQ=60.00;MQRankSum=0.00;QD=5.01;ReadPosRankSum=0.922;SOR=0.910	GT:AD:DP:GQ:PGT:PID:PL:PS	./.:4,0,0:4:0:.:.:0,0,0,0,0,0	./.:4,0,0:4:0:.:.:0,0,78,0,78,78	0/0:2,0,0:2:6:.:.:0,6,87,6,87,87	0/0:3,0,0:3:9:.:.:0,9,96,9,96,96	0/0:10,0,0:10:30:.:.:0,30,393,30,393,393	0/0:22,1,0:23:38:.:.:0,38,866,66,869,896	0/0:2,0,0:2:6:.:.:0,6,49,6,49,49	0/0:6,0,0:6:18:.:.:0,18,168,18,168,168	0|2:9,0,2:11:57:0|1:307_C_A:57,84,462,0,378,372:307	0|0:7,0,0:7:21:0|1:307_C_T:0,21,302,21,302,302:307	0/0:7,0,0:7:21:.:.:0,21,233,21,233,233	0/0:7,0,0:7:21:.:.:0,21,193,21,193,193	0|0:17,1,0:18:9:0|1:307_C_T:0,9,700,51,703,745:307	0/0:6,0,0:6:18:.:.:0,18,249,18,249,249	0|1:4,1,0:5:30:0|1:307_C_T:30,0,165,42,168,210:307	0/0:3,0,0:3:9:.:.:0,9,134,9,134,134	0/0:4,0,0:4:12:.:.:0,12,99,12,99,99	0|1:12,2,0:14:48:0|1:300_G_T:48,0,498,84,504,588:300	0/0:18,0,0:18:9:.:.:0,9,516,9,516,516	0/0:4,0,0:4:12:.:.:0,12,159,12,159,159	0/0:8,0,0:8:21:.:.:0,21,315,21,315,315	0/0:5,0,0:5:15:.:.:0,15,115,15,115,115	0/0:6,0,0:6:18:.:.:0,18,208,18,208,208	0/0:16,1,0:17:26:.:.:0,26,638,48,641,662	0|1:6,2,0:8:66:0|1:307_C_T:66,0,246,84,252,336:307	0/0:13,0,0:13:39:.:.:0,39,346,39,346,346	0|1:17,4,0:21:99:0|1:307_C_T:117,0,702,168,714,882:307	0/0:9,0,0:9:27:.:.:0,27,267,27,267,267	0/0:9,0,0:9:27:.:.:0,27,324,27,324,324	0/0:16,1,1:18:26:.:.:0,29,715,26,663,679	0/0:4,0,0:4:12:.:.:0,12,139,12,139,139	0/0:13,0,0:13:36:.:.:0,36,540,36,540,540	0|1:13,1,0:14:3:0|1:307_C_T:3,0,543,42,546,588:307	0/0:3,0,0:3:9:.:.:0,9,78,9,78,78
Unigene22873_All	308	.	A	G,C	8189.35	PASS	AC=37,2;AF=0.597,0.032;AN=62;BaseQRankSum=-5.700e-02;DP=297;ExcessHet=5.0791;FS=4.145;InbreedingCoeff=-0.1493;MLEAC=40,2;MLEAF=0.645,0.032;MQ=60.00;MQRankSum=0.00;QD=31.50;ReadPosRankSum=0.00;SOR=1.007	GT:AD:DP:GQ:PGT:PID:PL:PS	./.:4,0,0:4:0:.:.:0,0,0,0,0,0	1/1:0,1,0:1:3:.:.:42,3,0,42,3,42	./.:2,0,0:2:0:.:.:0,0,0,0,0,0	./.:3,0,0:3:0:.:.:0,0,3,0,3,3	1/1:0,10,0:10:30:.:.:430,30,0,430,30,430	0/1:3,20,0:23:60:.:.:717,0,60,726,120,846	0/0:2,0,0:2:6:.:.:0,6,49,6,49,49	0|1:4,1,0:5:30:0|1:308_A_G:30,0,145,42,148,190:308	1/1:0,11,0:11:33:.:.:454,33,0,454,33,454	1/1:0,7,0:7:21:.:.:248,21,0,248,21,248	0/1:2,5,0:7:69:.:.:204,0,69,210,84,294	1/1:0,7,0:7:21:.:.:213,21,0,213,21,213	0/1:3,16,0:19:78:.:.:641,0,78,650,126,776	0|1:4,2,0:6:72:1|0:292_A_C:72,0,162,84,168,252:292	0/2:4,0,1:5:30:.:.:30,42,210,0,168,165	0|1:1,2,0:3:36:1|0:292_A_C:81,0,36,84,42,126:292	0/1:4,1,0:5:28:.:.:28,0,165,40,168,208	0/1:11,3,0:14:93:.:.:93,0,453,126,462,588	0/1:1,7,0:8:21:.:.:250,0,21,253,42,295	0/1:1,4,0:5:30:.:.:145,0,30,148,42,190	0/1:1,7,0:8:21:.:.:291,0,21,294,42,336	1/1:0,5,0:5:15:.:.:184,15,0,184,15,184	0/1:3,3,0:6:99:.:.:111,0,117,120,126,246	1/1:1,17,0:18:9:.:.:718,9,0,721,51,762	1/1:0,8,0:8:24:.:.:359,24,0,359,24,359	1/1:0,14,0:14:42:.:.:498,42,0,498,42,498	1/2:3,14,4:21:42:.:.:598,42,126,443,0,576	0/1:1,5,0:6:27:.:.:126,0,27,129,42,170	0/1:1,8,0:9:18:.:.:313,0,18,316,42,358	1|1:1,17,0:18:9:1|1:292_A_C:700,9,0,703,51,745:292	0|0:4,0,0:4:12:0|1:305_A_T:0,12,180,12,180,180:305	0|1:8,5,0:13:99:1|0:292_A_C:105,0,321,129,336,465:292	0/1:2,11,1:14:42:.:.:435,0,51,402,42,501	0/0:3,0,0:3:9:.:.:0,9,115,9,115,115
Unigene22873_All	309	.	C	A	80.74	PASS	AC=2;AF=0.030;AN=66;BaseQRankSum=-8.140e-01;DP=291;ExcessHet=0.0673;FS=1.511;InbreedingCoeff=0.1005;MLEAC=2;MLEAF=0.030;MQ=60.00;MQRankSum=0.00;QD=3.23;ReadPosRankSum=0.914;SOR=0.998	GT:AD:DP:GQ:PGT:PID:PL:PS	0/0:3,0:3:9:.:.:0,9,127	0/0:1,0:1:3:.:.:0,3,18	./.:2,0:2:0:.:.:0,0,0	0/0:3,0:3:9:.:.:0,9,91	0/0:10,0:10:30:.:.:0,30,393	0/0:21,0:21:63:.:.:0,63,602	0/0:2,0:2:6:.:.:0,6,49	0/0:6,0:6:18:.:.:0,18,168	0|1:9,2:11:57:0|1:304_C_A:57,0,361:304	0|0:7,0:7:21:0|1:307_C_T:0,21,302:307	0/0:7,0:7:21:.:.:0,21,233	0/0:7,0:7:21:.:.:0,21,193	0/0:17,1:19:12:.:.:0,12,720	0/0:6,0:6:18:.:.:0,18,217	0/0:5,0:5:15:.:.:0,15,155	0/0:3,0:3:9:.:.:0,9,134	0/0:5,0:5:15:.:.:0,15,128	0|1:12,2:14:48:0|1:301_A_C:48,0,498:301	0/0:8,0:8:24:.:.:0,24,250	0/0:5,0:5:15:.:.:0,15,184	0/0:7,0:7:21:.:.:0,21,217	0/0:5,0:5:15:.:.:0,15,115	0/0:6,0:6:18:.:.:0,18,208	0/0:17,0:19:51:.:.:0,51,747	0/0:8,0:8:21:.:.:0,21,315	0/0:14,0:14:42:.:.:0,42,390	0/0:21,0:21:63:.:.:0,63,664	0/0:6,0:6:18:.:.:0,18,188	0/0:9,0:9:27:.:.:0,27,247	0/0:17,0:17:45:.:.:0,45,675	0/0:4,0:4:12:.:.:0,12,139	0/0:13,0:13:36:.:.:0,36,540	0/0:14,0:14:42:.:.:0,42,486	0/0:3,0:3:9:.:.:0,9,58
Unigene22873_All	312	.	G	A,*	54.37	QD2	AC=1,10;AF=0.015,0.152;AN=66;BaseQRankSum=-5.730e-01;DP=297;ExcessHet=4.3294;FS=1.598;InbreedingCoeff=-0.1751;MLEAC=1,10;MLEAF=0.015,0.152;MQ=60.00;MQRankSum=0.00;QD=0.54;ReadPosRankSum=1.36;SOR=0.517	GT:AD:DP:GQ:PGT:PID:PL:PS	0/0:3,0,0:3:9:.:.:0,9,127,9,127,127	0/0:1,0,0:1:3:.:.:0,3,18,3,18,18	./.:2,0,0:2:0:.:.:0,0,1,0,1,1	0/0:3,0,0:3:9:.:.:0,9,91,9,91,91	0/0:10,0,0:10:30:.:.:0,30,393,30,393,393	0/0:23,0,0:23:69:.:.:0,69,667,69,667,667	0/0:2,0,0:2:6:.:.:0,6,49,6,49,49	0/0:6,0,0:6:15:.:.:0,15,225,15,225,225	0/0:11,0,0:11:33:.:.:0,33,332,33,332,332	0|1:5,2,0:7:69:0|1:312_G_A:69,0,204,84,210,294:312	0/0:7,0,0:7:21:.:.:0,21,225,21,225,225	0|2:6,0,1:7:24:0|1:311_TGCAGC_T:24,42,294,0,252,249:311	0|2:11,2,5:18:99:0|1:306_G_A:177,126,582,0,378,447:306	0/0:6,0,0:6:18:.:.:0,18,217,18,217,217	0/0:5,0,0:5:15:.:.:0,15,155,15,155,155	0/0:3,0,0:3:9:.:.:0,9,134,9,134,134	0/0:5,0,0:5:15:.:.:0,15,128,15,128,128	0/0:14,0,0:14:36:.:.:0,36,540,36,540,540	0/2:8,0,1:9:18:.:.:18,42,378,0,336,333	0/0:5,0,0:5:15:.:.:0,15,184,15,184,184	0/2:3,0,3:8:97:.:.:117,126,232,0,106,97	0|2:3,0,2:5:75:0|1:311_TGCAGC_T:75,84,210,0,126,120:311	0|2:5,0,2:7:69:0|1:311_TGCAGC_T:69,84,294,0,210,204:311	0/2:15,0,4:19:99:.:.:123,168,798,0,630,618	0/0:8,0,0:8:21:.:.:0,21,315,21,315,315	0/2:13,0,1:14:3:.:.:3,42,588,0,546,543	0|2:16,0,5:21:99:0|1:311_TGCAGC_T:162,210,882,0,672,657:311	0/0:7,0,0:7:21:.:.:0,21,225,21,225,225	0|0:10,0,0:10:30:0|1:311_TGCAGC_T:0,30,430,30,430,430:311	0|2:12,0,5:17:99:0|1:311_TGCAGC_T:174,210,694,0,484,469:311	0/0:4,0,0:4:12:.:.:0,12,139,12,139,139	0/0:13,0,0:13:36:.:.:0,36,540,36,540,540	0/0:14,0,0:14:42:.:.:0,42,486,42,486,486	0/0:3,0,0:3:9:.:.:0,9,58,9,58,58
Unigene22873_All	313	.	C	A,T,*	171.47	QD2	AC=3,2,8;AF=0.047,0.031,0.125;AN=64;BaseQRankSum=-1.050e-01;DP=297;ExcessHet=6.3900;FS=1.475;InbreedingCoeff=-0.2433;MLEAC=2,2,9;MLEAF=0.031,0.031,0.141;MQ=60.00;MQRankSum=0.00;QD=1.53;ReadPosRankSum=-6.740e-01;SOR=0.538	GT:AD:DP:GQ:PGT:PID:PL:PS	0/0:3,0,0,0:3:9:.:.:0,9,127,9,127,127,9,127,127,127	0/0:1,0,0,0:1:3:.:.:0,3,18,3,18,18,3,18,18,18	./.:2,0,0,0:2:0:.:.:0,0,1,0,1,1,0,1,1,1	0/0:3,0,0,0:3:9:.:.:0,9,91,9,91,91,9,91,91,91	0/2:7,0,3,0:10:85:.:.:85,109,420,0,259,243,108,397,258,389	0/0:23,0,0,0:23:69:.:.:0,69,667,69,667,667,69,667,667,667	0/0:2,0,0,0:2:6:.:.:0,6,49,6,49,49,6,49,49,49	0/1:5,1,0,0:6:7:.:.:7,0,207,22,210,231,22,210,231,231	0/0:11,0,0,0:11:33:.:.:0,33,332,33,332,332,33,332,332,332	0/0:7,0,0,0:7:21:.:.:0,21,233,21,233,233,21,233,233,233	0/0:7,0,0,0:7:21:.:.:0,21,225,21,225,225,21,225,225,225	0|3:6,0,0,1:7:24:0|1:311_TGCAGC_T:24,42,294,42,294,294,0,252,252,249:311	./.:18,0,0,0:18:0:.:.:0,0,212,0,212,212,0,212,212,212	0/0:6,0,0,0:6:18:.:.:0,18,217,18,217,217,18,217,217,217	0/0:5,0,0,0:5:15:.:.:0,15,155,15,155,155,15,155,155,155	0/0:3,0,0,0:3:9:.:.:0,9,134,9,134,134,9,134,134,134	0/0:5,0,0,0:5:15:.:.:0,15,128,15,128,128,15,128,128,128	0/0:14,0,0,0:14:36:.:.:0,36,540,36,540,540,36,540,540,540	0/3:8,0,0,1:9:18:.:.:18,42,378,42,378,378,0,336,336,333	0|1:4,2,0,0:6:52:0|1:285_C_G:52,0,142,64,148,211,64,148,211,211:285	0/3:3,0,0,3:8:97:.:.:117,126,232,126,232,232,0,106,106,97	0|3:3,0,0,2:5:75:0|1:311_TGCAGC_T:75,84,210,84,210,210,0,126,126,120:311	0|3:5,0,0,2:7:69:0|1:311_TGCAGC_T:69,84,294,84,294,294,0,210,210,204:311	0/3:15,0,0,4:19:99:.:.:123,168,798,168,798,798,0,630,630,618	0/1:6,2,0,0:8:25:.:.:25,0,229,43,235,279,43,235,279,279	0/2:10,0,3,1:14:49:.:.:55,91,465,0,314,289,49,444,274,501	0|3:16,0,0,5:21:99:0|1:311_TGCAGC_T:162,210,882,210,882,882,0,672,672,657:311	0/0:7,0,0,0:7:21:.:.:0,21,225,21,225,225,21,225,225,225	0|0:10,0,0,0:10:30:0|1:311_TGCAGC_T:0,30,430,30,430,430,30,430,430,430:311	0/3:6,0,5,5:16:35:.:.:186,209,476,35,286,271,0,271,77,272	0|0:4,0,0,0:4:12:0|1:305_A_T:0,12,180,12,180,180,12,180,180,180:305	0/0:13,0,0,0:13:36:.:.:0,36,540,36,540,540,36,540,540,540	0/0:14,0,0,0:14:42:.:.:0,42,486,42,486,486,42,486,486,486	0/0:3,0,0,0:3:9:.:.:0,9,58,9,58,58,9,58,58,58
Unigene22873_All	314	.	A	*,G	124.92	QD2	AC=9,3;AF=0.132,0.044;AN=68;BaseQRankSum=-2.820e-01;DP=296;ExcessHet=5.1083;FS=2.305;InbreedingCoeff=-0.2566;MLEAC=9,3;MLEAF=0.132,0.044;MQ=60.00;MQRankSum=0.00;QD=1.03;ReadPosRankSum=0.453;SOR=0.472	GT:AD:DP:GQ:PGT:PID:PL:PS	0/0:3,0,0:3:9:.:.:0,9,127,9,127,127	0/0:1,0,0:1:3:.:.:0,3,18,3,18,18	0/0:2,0,0:2:6:.:.:0,6,90,6,90,90	0/0:3,0,0:3:9:.:.:0,9,91,9,91,91	0/0:10,0,0:10:30:.:.:0,30,450,30,450,450	0/2:19,0,4:23:64:.:.:64,121,796,0,675,663	0/0:2,0,0:2:6:.:.:0,6,49,6,49,49	0/0:6,0,0:6:15:.:.:0,15,225,15,225,225	0/0:11,0,0:11:33:.:.:0,33,332,33,332,332	0/0:7,0,0:7:21:.:.:0,21,233,21,233,233	0/2:6,0,1:7:24:.:.:24,42,294,0,252,249	0|1:6,1,0:7:24:0|1:311_TGCAGC_T:24,0,249,42,252,294:311	0/1:11,5,2:18:99:.:.:171,0,506,184,420,620	0/0:6,0,0:6:18:.:.:0,18,217,18,217,217	0/0:5,0,0:5:15:.:.:0,15,155,15,155,155	0/0:3,0,0:3:9:.:.:0,9,134,9,134,134	0/0:5,0,0:5:15:.:.:0,15,128,15,128,128	0/0:14,0,0:14:36:.:.:0,36,540,36,540,540	0/1:8,1,0:9:18:.:.:18,0,333,42,336,378	0/0:6,0,0:6:18:.:.:0,18,188,18,188,188	0/1:3,3,0:8:97:.:.:117,0,97,126,106,232	0|1:3,2,0:5:75:0|1:311_TGCAGC_T:75,0,120,84,126,210:311	0|1:5,2,0:7:69:0|1:311_TGCAGC_T:69,0,204,84,210,294:311	0/1:13,4,0:17:99:.:.:123,0,618,162,546,707	0|2:6,0,2:8:66:0|1:307_C_T:66,84,336,0,252,246:307	0/0:14,0,0:14:7:.:.:0,7,339,7,339,339	0/1:12,5,4:21:99:.:.:162,0,558,111,387,582	0/0:7,0,0:7:21:.:.:0,21,225,21,225,225	0/0:8,0,1:9:2:.:.:0,27,380,2,269,254	0/1:11,5,0:16:99:.:.:177,0,447,210,462,671	0/0:4,0,0:4:12:.:.:0,12,139,12,139,139	0/0:13,0,0:13:14:.:.:0,14,392,14,392,392	0/0:14,0,0:14:42:.:.:0,42,486,42,486,486	0/0:3,0,0:3:9:.:.:0,9,58,9,58,58
Unigene22873_All	316	.	C	A,*	56.49	QD2	AC=1,5;AF=0.017,0.086;AN=58;BaseQRankSum=-2.100e-01;DP=294;ExcessHet=1.0782;FS=2.717;InbreedingCoeff=-0.1689;MLEAC=1,6;MLEAF=0.017,0.103;MQ=60.00;MQRankSum=0.00;QD=1.95;ReadPosRankSum=0.674;SOR=1.258	GT:AD:DP:GQ:PGT:PID:PL:PS	./.:3,0,0:3:0:.:.:0,0,46,0,46,46	0/0:1,0,0:1:3:.:.:0,3,18,3,18,18	0/0:2,0,0:2:6:.:.:0,6,90,6,90,90	0/0:3,0,0:3:9:.:.:0,9,91,9,91,91	0/0:10,0,0:10:30:.:.:0,30,393,30,393,393	0/0:23,0,0:23:63:.:.:0,63,945,63,945,945	0/0:2,0,0:2:6:.:.:0,6,49,6,49,49	0|0:5,0,0:6:15:0|1:316_C_T:0,15,205,15,205,205:316	0|1:9,2,0:11:57:0|1:295_C_A:57,0,372,84,378,462:295	0/0:7,0,0:7:21:.:.:0,21,233,21,233,233	0/0:7,0,0:7:21:.:.:0,21,233,21,233,233	0|2:6,0,1:7:24:0|1:311_TGCAGC_T:24,42,294,0,252,249:311	./.:18,0,0:18:0:.:.:0,0,228,0,228,228	0/0:6,0,0:6:18:.:.:0,18,217,18,217,217	0/0:5,0,0:5:15:.:.:0,15,155,15,155,155	0/0:3,0,0:3:9:.:.:0,9,134,9,134,134	0/0:5,0,0:5:15:.:.:0,15,128,15,128,128	0/0:14,0,0:14:36:.:.:0,36,540,36,540,540	0/2:8,0,1:9:18:.:.:18,42,378,0,336,333	0/0:6,0,0:6:18:.:.:0,18,188,18,188,188	0/2:3,0,3:8:97:.:.:117,126,232,0,106,97	0|2:3,0,2:5:75:0|1:311_TGCAGC_T:75,84,210,0,126,120:311	0|2:5,0,2:7:69:0|1:311_TGCAGC_T:69,84,294,0,210,204:311	./.:19,0,0:19:0:.:.:0,0,344,0,344,344	0/0:8,0,0:8:24:.:.:0,24,290,24,290,290	0/0:14,0,0:14:7:.:.:0,7,339,7,339,339	./.:19,0,0:19:0:.:.:0,0,236,0,236,236	0/0:7,0,0:7:21:.:.:0,21,225,21,225,225	0/0:9,0,0:9:27:.:.:0,27,263,27,263,263	./.:16,0,0:16:0:.:.:0,0,182,0,182,182	0/0:4,0,0:4:12:.:.:0,12,139,12,139,139	0/0:13,0,0:13:36:.:.:0,36,540,36,540,540	0/0:14,0,0:14:42:.:.:0,42,486,42,486,486	0/0:3,0,0:3:9:.:.:0,9,58,9,58,58
Unigene22873_All	318	.	G	A,*	42.66	QD2	AC=1,15;AF=0.015,0.227;AN=66;BaseQRankSum=-6.600e-01;DP=329;ExcessHet=4.1188;FS=5.063;InbreedingCoeff=-0.1420;MLEAC=1,15;MLEAF=0.015,0.227;MQ=60.00;MQRankSum=0.00;QD=0.43;ReadPosRankSum=-6.890e-01;SOR=0.388	GT:AD:DP:GQ:PGT:PID:PL:PS	0/0:4,0,0:4:12:.:.:0,12,169,12,169,169	0/0:1,0,0:1:3:.:.:0,3,18,3,18,18	./.:2,0,0:2:0:.:.:0,0,0,0,0,0	0/0:3,0,0:3:9:.:.:0,9,91,9,91,91	0/0:16,0,0:16:48:.:.:0,48,687,48,687,687	0/0:23,0,0:23:63:.:.:0,63,945,63,945,945	2/2:0,0,2:2:6:.:.:90,90,90,6,6,0	0/0:5,0,0:5:15:.:.:0,15,164,15,164,164	0|1:9,2,0:11:57:0|1:307_C_A:57,0,372,84,378,462:307	0/0:9,0,0:9:27:.:.:0,27,405,27,405,405	0/2:9,0,1:10:15:.:.:15,42,399,0,357,354	0/0:7,0,0:7:18:.:.:0,18,270,18,270,270	0/0:19,0,0:19:57:.:.:0,57,855,57,855,855	0|2:3,0,4:7:99:0|1:292_A_C:159,168,294,0,126,114:292	0/2:2,0,4:6:72:.:.:162,168,252,0,84,72	0/2:2,0,1:3:36:.:.:36,42,126,0,84,81	0/2:1,0,4:5:30:.:.:165,168,210,0,42,30	0/2:8,0,6:14:99:.:.:228,252,588,0,336,318	0/0:9,0,0:9:27:.:.:0,27,247,27,247,247	0/2:6,0,1:7:24:.:.:24,42,294,0,252,249	0/2:8,0,1:9:18:.:.:18,42,378,0,336,333	0/0:5,0,0:5:15:.:.:0,15,124,15,124,124	0/2:4,0,3:7:99:.:.:113,125,293,0,168,159	0/0:19,0,0:19:57:.:.:0,57,630,57,630,630	0/0:8,0,0:8:24:.:.:0,24,290,24,290,290	0/0:16,0,0:16:48:.:.:0,48,720,48,720,720	0/2:19,0,3:22:49:.:.:49,106,904,0,798,789	0/0:7,0,0:7:21:.:.:0,21,225,21,225,225	0/0:11,0,0:11:33:.:.:0,33,495,33,495,495	0/0:15,0,1:16:23:.:.:0,45,675,23,653,650	0/2:3,0,4:7:99:.:.:159,168,294,0,126,114	0|2:6,0,8:14:99:0|1:292_A_C:318,336,588,0,252,228:292	0|0:15,0,0:15:45:0|1:318_G_A:0,45,675,45,675,675:318	0/2:3,0,2:5:75:.:.:75,84,210,0,126,120
Unigene22873_All	323	.	C	*,G	74.52	QD2	AC=14,2;AF=0.212,0.030;AN=66;BaseQRankSum=-1.076e+00;DP=327;ExcessHet=1.2834;FS=3.850;InbreedingCoeff=0.0035;MLEAC=14,2;MLEAF=0.212,0.030;MQ=60.00;MQRankSum=0.00;QD=0.85;ReadPosRankSum=1.23;SOR=0.455	GT:AD:DP:GQ:PGT:PID:PL:PS	0/0:4,0,0:4:12:.:.:0,12,167,12,167,167	0/0:1,0,0:1:3:.:.:0,3,18,3,18,18	./.:2,0,0:2:0:.:.:0,0,0,0,0,0	0/0:3,0,0:3:9:.:.:0,9,91,9,91,91	0/0:13,0,0:13:39:.:.:0,39,478,39,478,478	0/0:22,0,0:22:57:.:.:0,57,855,57,855,855	1/1:0,2,0:2:6:.:.:90,6,0,90,6,90	0/0:5,0,0:5:15:.:.:0,15,164,15,164,164	0/0:12,0,0:12:36:.:.:0,36,317,36,317,317	0/0:9,0,0:9:27:.:.:0,27,405,27,405,405	0/1:9,1,0:10:15:.:.:15,0,354,42,357,399	0/0:7,0,0:7:18:.:.:0,18,270,18,270,270	0/0:19,0,0:19:57:.:.:0,57,855,57,855,855	0|1:3,4,0:7:99:0|1:292_A_C:159,0,114,168,126,294:292	1|2:0,4,1:5:30:0|1:307_C_T:210,42,30,168,0,165:307	0/1:2,1,0:3:36:.:.:36,0,81,42,84,126	0/1:1,4,0:5:30:.:.:165,0,30,168,42,210	0/1:8,6,0:14:99:.:.:228,0,318,252,336,588	0/0:11,0,0:11:33:.:.:0,33,336,33,336,336	0/1:6,1,0:7:24:.:.:24,0,249,42,252,294	0/1:8,1,0:9:18:.:.:18,0,333,42,336,378	0/0:5,0,0:5:15:.:.:0,15,124,15,124,124	0/1:4,3,0:7:99:.:.:113,0,159,125,168,293	0/0:18,0,0:18:51:.:.:0,51,765,51,765,765	0/0:8,0,0:8:24:.:.:0,24,290,24,290,290	0/0:16,0,0:16:48:.:.:0,48,720,48,720,720	0|2:15,3,4:22:59:0|1:307_C_T:120,59,680,0,503,614:307	0/0:7,0,0:7:21:.:.:0,21,225,21,225,225	0/0:11,0,0:11:33:.:.:0,33,495,33,495,495	0/0:15,1,0:16:23:.:.:0,23,650,45,653,675	0/1:3,4,0:7:99:.:.:159,0,114,168,126,294	0|1:6,8,0:14:99:0|1:292_A_C:318,0,228,336,252,588:292	0|0:16,0,1:17:6:0|1:307_C_T:0,48,675,6,633,630:307	0/1:3,2,0:5:75:.:.:75,0,120,84,126,210
Unigene22873_All	326	.	C	*,T	45.49	QD2	AC=11,1;AF=0.190,0.017;AN=58;BaseQRankSum=-1.268e+00;DP=318;ExcessHet=1.5934;FS=1.571;InbreedingCoeff=-0.0035;MLEAC=12,1;MLEAF=0.207,0.017;MQ=60.00;MQRankSum=0.00;QD=0.66;ReadPosRankSum=-1.108e+00;SOR=0.530	GT:AD:DP:GQ:PGT:PID:PL:PS	0/0:4,0,0:4:12:.:.:0,12,167,12,167,167	0/0:1,0,0:1:3:.:.:0,3,18,3,18,18	./.:2,0,0:2:0:.:.:0,0,0,0,0,0	0/0:3,0,0:3:9:.:.:0,9,91,9,91,91	0/0:13,0,0:13:14:.:.:0,14,457,14,457,457	0/2:18,0,4:23:59:.:.:59,113,749,0,638,631	1/1:0,2,0:2:6:.:.:90,6,0,90,6,90	0/0:5,0,0:5:15:.:.:0,15,164,15,164,164	0/0:11,0,0:11:33:.:.:0,33,312,33,312,312	0|0:7,0,0:7:21:0|1:311_T_C:0,24,360,21,318,315:311	0/1:9,1,0:10:15:.:.:15,0,354,42,357,399	0/0:7,0,0:7:15:.:.:0,15,225,15,225,225	0/0:17,0,0:17:48:.:.:0,48,720,48,720,720	0|1:3,4,0:7:99:0|1:292_A_C:159,0,114,168,126,294:292	./.:5,0,0:5:0:.:.:0,0,0,0,0,0	./.:3,0,0:3:0:.:.:0,0,55,0,55,55	0/1:1,4,0:5:30:.:.:165,0,30,168,42,210	./.:12,0,0:12:0:.:.:0,0,0,0,0,0	0/0:11,0,0:11:33:.:.:0,33,336,33,336,336	0/1:6,1,0:7:24:.:.:24,0,249,42,252,294	0/1:8,1,0:9:18:.:.:18,0,333,42,336,378	0/0:5,0,0:5:15:.:.:0,15,124,15,124,124	0/1:4,3,0:7:99:.:.:113,0,159,125,168,293	0/0:18,0,0:18:51:.:.:0,51,765,51,765,765	0/0:8,0,0:8:24:.:.:0,24,290,24,290,290	0/0:16,0,0:16:48:.:.:0,48,720,48,720,720	./.:21,0,0:21:0:.:.:0,0,441,0,441,441	0/0:7,0,0:7:21:.:.:0,21,225,21,225,225	0/0:11,0,0:11:33:.:.:0,33,495,33,495,495	0/0:15,1,0:16:23:.:.:0,23,650,45,653,675	0/1:3,4,0:7:99:.:.:159,0,114,168,126,294	0|1:6,8,0:14:99:0|1:292_A_C:318,0,228,336,252,588:292	0/0:17,0,0:17:51:.:.:0,51,621,51,621,621	0/1:3,2,0:5:75:.:.:75,0,120,84,126,210
Unigene22873_All	328	.	C	*,A	727.94	PASS	AC=11,8;AF=0.177,0.129;AN=62;BaseQRankSum=-1.490e-01;DP=312;ExcessHet=8.2845;FS=1.875;InbreedingCoeff=-0.2938;MLEAC=11,9;MLEAF=0.177,0.145;MQ=60.00;MQRankSum=0.00;QD=5.20;ReadPosRankSum=-2.000e-01;SOR=0.537	GT:AD:DP:GQ:PGT:PID:PL:PS	0/0:3,0,0:3:9:.:.:0,9,129,9,129,129	0/0:1,0,0:1:3:.:.:0,3,18,3,18,18	0/0:2,0,0:2:6:.:.:0,6,90,6,90,90	0/0:2,0,0:2:6:.:.:0,6,49,6,49,49	0/0:13,0,0:13:39:.:.:0,39,488,39,488,488	0/0:21,0,0:21:57:.:.:0,57,855,57,855,855	1/1:0,2,0:2:6:.:.:90,6,0,90,6,90	0|0:3,0,0:4:9:0|1:308_A_G:0,9,135,9,135,135:308	0/0:11,0,0:11:33:.:.:0,33,312,33,312,312	0/0:8,0,0:8:24:.:.:0,24,238,24,238,238	0/1:9,1,0:10:15:.:.:15,0,354,42,357,399	0|2:6,0,1:7:24:0|1:311_TGCAGC_T:24,42,294,0,252,249:311	0|2:12,0,5:17:99:0|1:311_TGCAGC_T:174,210,714,0,504,488:311	0|1:3,4,0:7:99:0|1:292_A_C:159,0,114,168,126,294:292	./.:5,0,0:5:0:.:.:0,0,0,0,0,0	./.:3,0,0:3:0:.:.:0,0,55,0,55,55	0/1:1,4,0:5:30:.:.:165,0,30,168,42,210	0/1:2,6,0:12:66:.:.:246,0,66,252,84,336	0/2:10,0,1:11:12:.:.:12,42,461,0,419,416	0/1:6,1,0:7:24:.:.:24,0,249,42,252,294	0/2:5,1,3:9:84:.:.:111,84,291,0,168,200	0|2:3,0,2:5:75:0|1:311_TGCAGC_T:75,84,210,0,126,120:311	0|1:2,3,2:7:0:0|1:311_TGCAGC_T:119,0,75,42,0,120:311	0/2:15,0,4:19:82:.:.:82,127,736,0,609,597	0/0:8,0,0:8:24:.:.:0,24,290,24,290,290	./.:.:.:0:.:.:0,42,630,0,484,463	0|2:13,3,5:21:99:0|1:311_TGCAGC_T:168,101,638,0,419,527:311	0/0:7,0,0:7:21:.:.:0,21,225,21,225,225	0|0:11,0,0:11:33:0|1:311_TGCAGC_T:0,33,495,33,460,454:311	0|2:8,1,5:14:99:0|1:311_TGCAGC_T:183,185,518,0,311,338:311	0/1:3,4,0:7:99:.:.:159,0,114,168,126,294	0|1:6,8,0:14:99:0|1:292_A_C:318,0,228,336,252,588:292	0/0:17,0,0:17:48:.:.:0,48,720,48,720,720	0/1:3,2,0:5:75:.:.:75,0,120,84,126,210
Unigene22873_All	337	.	C	T,*,A	102.38	QD2	AC=1,7,2;AF=0.019,0.130,0.037;AN=54;BaseQRankSum=-2.820e-01;DP=313;ExcessHet=4.0552;FS=1.848;InbreedingCoeff=-0.1428;MLEAC=1,9,2;MLEAF=0.019,0.167,0.037;MQ=60.00;MQRankSum=0.00;QD=1.58;ReadPosRankSum=0.549;SOR=0.836	GT:AD:DP:GQ:PGT:PID:PL:PS	0/0:3,0,0,0:3:9:.:.:0,9,129,9,129,129,9,129,129,129	0/3:1,0,0,1:2:19:.:.:19,22,60,22,60,60,0,39,39,36	0/0:2,0,0,0:2:6:.:.:0,6,90,6,90,90,6,90,90,90	0/0:4,0,0,0:4:9:.:.:0,9,135,9,135,135,9,135,135,135	0/0:15,0,0,0:15:42:.:.:0,42,630,42,630,630,42,630,630,630	0/0:19,0,0,0:19:51:.:.:0,51,765,51,765,765,51,765,765,765	./.:2,0,0,0:2:0:.:.:0,0,0,0,0,0,0,0,0,0	0/0:4,0,0,0:4:12:.:.:0,12,139,12,139,139,12,139,139,139	0|1:10,2,0,0:12:54:0|1:295_C_A:54,0,414,84,420,504,84,420,504,504:295	0|3:7,0,0,2:9:63:0|1:312_G_A:63,84,358,84,363,378,0,259,259,247:312	0/2:9,0,1,0:10:15:.:.:15,42,399,0,357,354,42,399,357,399	0/0:8,0,0,0:8:21:.:.:0,21,315,21,315,315,21,315,315,315	0/0:16,0,0,0:16:39:.:.:0,39,585,39,585,585,39,585,585,585	0|2:3,0,4,0:7:99:0|1:292_A_C:159,168,294,0,126,114,168,294,126,294:292	./.:5,0,0,0:5:0:.:.:0,0,0,0,0,0,0,0,0,0	./.:3,0,0,0:3:0:.:.:0,0,55,0,55,55,0,55,55,55	0/2:1,0,4,0:5:30:.:.:165,168,210,0,42,30,168,210,42,210	0/2:5,2,6,0:13:99:.:.:237,168,372,0,126,192,252,378,210,462	0/0:11,0,0,0:11:33:.:.:0,33,324,33,324,324,33,324,324,324	0/2:6,0,1,0:7:24:.:.:24,42,294,0,252,249,42,294,252,294	./.:9,0,0,0:9:0:.:.:0,0,215,0,215,215,0,215,215,215	0/0:5,0,0,0:5:12:.:.:0,12,180,12,180,180,12,180,180,180	./.:7,0,0,0:7:0:.:.:0,0,35,0,35,35,0,35,35,35	0/0:17,0,0,0:17:48:.:.:0,48,720,48,720,720,48,720,720,720	0/0:8,0,0,0:8:24:.:.:0,24,290,24,290,290,24,290,290,290	0/0:16,0,0,0:16:48:.:.:0,48,436,48,436,436,48,436,436,436	./.:21,0,0,0:21:0:.:.:0,0,433,0,433,433,0,433,433,433	0/0:7,0,0,0:7:21:.:.:0,21,225,21,225,225,21,225,225,225	0/0:11,0,0,0:11:27:.:.:0,27,405,27,405,405,27,405,405,405	0/0:12,0,0,0:12:1:.:.:0,1,362,1,362,362,1,362,362,362	./.:6,0,0,0:6:0:.:.:0,0,0,0,0,0,0,0,0,0	0|2:6,0,8,0:14:99:0|1:292_A_C:318,336,588,0,252,228,336,588,252,588:292	0/0:17,0,0,0:17:39:.:.:0,39,585,39,585,585,39,585,585,585	0/2:3,0,2,0:5:75:.:.:75,84,210,0,126,120,84,210,126,210
Unigene22873_All	340	.	G	A	59.94	PASS	AC=1;AF=0.016;AN=64;BaseQRankSum=0.00;DP=324;ExcessHet=0.0000;FS=0.000;InbreedingCoeff=-0.0444;MLEAC=1;MLEAF=0.016;MQ=60.00;MQRankSum=0.00;QD=11.99;ReadPosRankSum=1.65;SOR=0.368	GT:AD:DP:GQ:PGT:PID:PL:PS	0/0:5,0:5:15:.:.:0,15,211	./.:7,0:7:0:.:.:0,0,143	./.:3,0:3:0:.:.:0,0,36	0/0:4,0:4:9:.:.:0,9,135	0/0:17,0:17:45:.:.:0,45,675	0/0:20,0:20:45:.:.:0,45,675	0/0:2,0:2:3:.:.:0,3,45	0/0:4,0:4:12:.:.:0,12,139	0/0:11,0:11:33:.:.:0,33,312	0/0:10,0:10:30:.:.:0,30,287	0/0:9,0:9:27:.:.:0,27,283	0/0:8,0:8:21:.:.:0,21,315	0/0:15,0:15:42:.:.:0,42,630	0/0:7,0:7:21:.:.:0,21,197	0/0:6,0:6:15:.:.:0,15,225	0/0:3,0:3:9:.:.:0,9,118	0/0:5,0:5:15:.:.:0,15,115	0/0:13,0:13:39:.:.:0,39,410	0/0:11,0:11:33:.:.:0,33,324	0/0:7,0:7:18:.:.:0,18,270	0/0:9,0:9:24:.:.:0,24,360	0|1:3,2:5:75:0|1:340_G_A:75,0,100:340	0/0:7,0:7:12:.:.:0,12,180	0/0:17,0:17:51:.:.:0,51,521	0/0:8,0:8:24:.:.:0,24,290	0/0:24,0:24:66:.:.:0,66,990	0/0:25,0:25:72:.:.:0,72,1080	0/0:8,0:8:24:.:.:0,24,238	0/0:9,0:9:24:.:.:0,24,360	0/0:11,0:11:30:.:.:0,30,450	0/0:7,0:7:21:.:.:0,21,233	0/0:7,0:7:21:.:.:0,21,237	0/0:16,0:16:36:.:.:0,36,540	0/0:4,0:4:12:.:.:0,12,103
Unigene22873_All	342	.	G	A	69.14	PASS	AC=1;AF=0.016;AN=64;BaseQRankSum=-5.390e-01;DP=319;ExcessHet=0.0000;FS=2.367;InbreedingCoeff=-0.0531;MLEAC=1;MLEAF=0.016;MQ=60.00;MQRankSum=0.00;QD=4.07;ReadPosRankSum=1.35;SOR=0.151	GT:AD:DP:GQ:PGT:PID:PL:PS	./.:5,0:5:0:.:.:0,0,55	0/0:6,0:6:15:.:.:0,15,225	0/0:3,0:3:9:.:.:0,9,125	0/0:4,0:4:9:.:.:0,9,135	0/0:16,0:16:39:.:.:0,39,585	0/0:20,0:20:45:.:.:0,45,675	0/0:2,0:2:3:.:.:0,3,45	0/0:4,0:4:12:.:.:0,12,139	0/0:12,0:12:36:.:.:0,36,357	0/0:10,0:10:30:.:.:0,30,287	./.:10,0:10:0:.:.:0,0,238	0/0:7,0:7:18:.:.:0,18,270	0/0:15,0:15:42:.:.:0,42,630	0/0:7,0:7:21:.:.:0,21,197	0/0:6,0:6:15:.:.:0,15,225	0/0:3,0:3:9:.:.:0,9,118	0/0:5,0:5:15:.:.:0,15,115	0/0:12,0:13:36:.:.:0,36,540	0/0:11,0:11:33:.:.:0,33,324	0/0:7,0:7:18:.:.:0,18,270	0/0:9,0:9:24:.:.:0,24,360	0/0:4,0:4:9:.:.:0,9,135	0/0:8,0:8:15:.:.:0,15,225	0/0:19,0:19:54:.:.:0,54,810	0/0:10,0:10:27:.:.:0,27,405	0/0:22,0:22:49:.:.:0,49,563	0|0:15,1:16:3:0|1:342_G_A:0,3,630:342	0/0:8,0:8:24:.:.:0,24,238	0/0:9,0:9:24:.:.:0,24,360	0/0:11,0:11:30:.:.:0,30,450	0/0:7,0:7:21:.:.:0,21,233	0/0:7,0:7:21:.:.:0,21,237	0|1:14,3:17:84:0|1:342_G_A:84,0,557:342	0/0:4,0:4:12:.:.:0,12,103
Unigene22873_All	344	.	C	T	36.06	PASS	AC=1;AF=0.015;AN=66;BaseQRankSum=-3.200e-01;DP=317;ExcessHet=0.0000;FS=0.000;InbreedingCoeff=-0.0523;MLEAC=1;MLEAF=0.015;MQ=60.00;MQRankSum=0.00;QD=2.77;ReadPosRankSum=-2.170e-01;SOR=0.527	GT:AD:DP:GQ:PGT:PID:PL:PS	./.:5,0:5:0:.:.:0,0,132	0/0:7,0:7:18:.:.:0,18,270	0/0:3,0:3:9:.:.:0,9,125	0/0:4,0:4:9:.:.:0,9,135	0/0:16,0:16:2:.:.:0,2,532	0/0:21,0:21:51:.:.:0,51,765	0/0:2,0:2:3:.:.:0,3,45	0/0:5,0:5:15:.:.:0,15,184	0/0:13,0:13:39:.:.:0,39,377	0/0:11,0:11:33:.:.:0,33,312	0/0:10,0:10:30:.:.:0,30,327	0/0:7,0:7:18:.:.:0,18,270	0/0:15,1:16:3:.:.:0,3,610	0/0:7,0:7:21:.:.:0,21,197	0/0:6,0:6:15:.:.:0,15,225	0/0:3,0:3:9:.:.:0,9,118	0/0:5,0:5:15:.:.:0,15,115	0|1:11,2:13:51:0|1:301_A_C:51,0,456:301	0/0:11,0:11:33:.:.:0,33,324	0/0:7,0:7:15:.:.:0,15,225	0/0:9,0:9:24:.:.:0,24,360	0/0:3,0:3:6:.:.:0,6,90	0/0:5,0:5:15:.:.:0,15,204	0/0:17,0:17:51:.:.:0,51,469	0/0:10,0:10:24:.:.:0,24,360	0/0:23,0:23:24:.:.:0,24,571	0/0:17,0:17:51:.:.:0,51,541	0/0:8,0:8:24:.:.:0,24,238	0/0:9,0:9:24:.:.:0,24,360	0/0:11,0:11:30:.:.:0,30,450	0/0:7,0:7:21:.:.:0,21,233	0/0:7,0:7:21:.:.:0,21,237	0/0:15,0:15:42:.:.:0,42,630	0/0:4,0:4:12:.:.:0,12,103
Unigene22873_All	347	.	A	C	36.21	PASS	AC=1;AF=0.016;AN=62;BaseQRankSum=-8.620e-01;DP=310;ExcessHet=0.0000;FS=0.000;InbreedingCoeff=0.1164;MLEAC=1;MLEAF=0.016;MQ=60.00;MQRankSum=0.00;QD=2.79;ReadPosRankSum=1.88;SOR=0.551	GT:AD:DP:GQ:PGT:PID:PL:PS	./.:5,0:5:0:.:.:0,0,132	./.:7,0:7:0:.:.:0,0,166	0/0:3,0:3:9:.:.:0,9,125	0/0:3,0:3:9:.:.:0,9,76	0/0:18,0:18:45:.:.:0,45,675	0/0:21,0:21:57:.:.:0,57,855	./.:2,0:2:0:.:.:0,0,0	0/0:5,0:5:12:.:.:0,12,180	0|1:11,2:13:51:0|1:295_C_A:51,0,456:295	0/0:11,0:11:30:.:.:0,30,450	0/0:10,0:10:27:.:.:0,27,405	0/0:7,0:7:18:.:.:0,18,270	0/0:16,0:16:45:.:.:0,45,675	0/0:7,0:7:21:.:.:0,21,197	0/0:4,0:4:9:.:.:0,9,135	0/0:3,0:3:9:.:.:0,9,118	0/0:5,0:5:15:.:.:0,15,115	0/0:13,0:13:36:.:.:0,36,540	0/0:11,0:11:30:.:.:0,30,450	0/0:7,0:7:15:.:.:0,15,225	0/0:9,0:9:21:.:.:0,21,315	0/0:3,0:3:6:.:.:0,6,90	0/0:5,0:5:15:.:.:0,15,204	0/0:17,0:17:51:.:.:0,51,469	0/0:10,0:10:24:.:.:0,24,360	0/0:23,0:23:66:.:.:0,66,669	0/0:17,0:17:48:.:.:0,48,720	0/0:6,0:6:18:.:.:0,18,188	0/0:5,0:5:15:.:.:0,15,144	0/0:11,0:11:21:.:.:0,21,315	0/0:7,0:7:21:.:.:0,21,233	0/0:7,0:7:21:.:.:0,21,237	0/0:15,0:15:42:.:.:0,42,630	0/0:4,0:4:12:.:.:0,12,103
Unigene22873_All	350	.	A	T,*	74.09	QD2	AC=2,1;AF=0.031,0.016;AN=64;BaseQRankSum=-1.134e+00;DP=300;ExcessHet=0.2119;FS=0.000;InbreedingCoeff=0.0516;MLEAC=1,1;MLEAF=0.016,0.016;MQ=60.00;MQRankSum=0.00;QD=1.45;ReadPosRankSum=-6.000e-02;SOR=0.650	GT:AD:DP:GQ:PGT:PID:PL:PS	./.:5,0,0:5:0:.:.:0,0,135,0,135,135	0/0:7,0,0:7:21:.:.:0,21,247,21,247,247	0/0:4,0,0:4:12:.:.:0,12,119,12,119,119	0/0:3,0,0:3:9:.:.:0,9,91,9,91,91	0/0:16,0,0:16:13:.:.:0,13,560,13,560,560	0|1:19,2,0:21:6:0|1:350_A_T:6,0,792,64,798,861:350	./.:2,0,0:2:0:.:.:0,0,0,0,0,0	0/0:5,0,0:5:12:.:.:0,12,180,12,180,180	0|2:11,0,2:13:51:0|1:349_CAA_C:51,84,546,0,462,456:349	0|0:11,0,0:11:33:0|1:335_A_*:0,33,495,33,495,495:335	0/0:9,0,0:10:30:.:.:0,30,374,30,387,424	0/0:6,0,0:6:12:.:.:0,12,180,12,180,180	0|0:15,1,0:16:42:0|1:350_A_T:0,42,650,45,652,655:350	0/0:7,0,0:7:21:.:.:0,21,197,21,197,197	0/0:4,0,0:4:9:.:.:0,9,135,9,135,135	0/0:3,0,0:3:9:.:.:0,9,118,9,118,118	0/0:5,0,0:5:15:.:.:0,15,115,15,115,115	0/0:13,0,0:13:36:.:.:0,36,540,36,540,540	0/0:11,0,0:11:27:.:.:0,27,405,27,405,405	0/0:7,0,0:7:15:.:.:0,15,225,15,225,225	0/0:9,0,0:9:21:.:.:0,21,315,21,315,315	0/0:3,0,0:3:6:.:.:0,6,90,6,90,90	0/0:5,0,0:5:15:.:.:0,15,204,15,204,204	0/0:17,0,0:17:45:.:.:0,45,675,45,675,675	0/0:10,0,0:10:24:.:.:0,24,360,24,360,360	0/0:15,0,0:15:39:.:.:0,39,585,39,585,585	0|1:13,4,0:17:88:0|1:350_A_T:88,0,513,127,525,653:350	0/0:6,0,0:6:18:.:.:0,18,188,18,188,188	0/0:5,0,0:5:15:.:.:0,15,144,15,144,144	0|0:11,0,0:12:33:0|1:330_G_*:0,33,495,33,495,495:330	0/0:7,0,0:7:21:.:.:0,21,233,21,233,233	0/0:7,0,0:7:21:.:.:0,21,237,21,237,237	0/0:14,0,0:14:39:.:.:0,39,585,39,585,585	0/0:4,0,0:4:12:.:.:0,12,103,12,103,103
Unigene22873_All	357	.	G	T	577.98	PASS	AC=6;AF=0.111;AN=54;BaseQRankSum=0.992;DP=314;ExcessHet=1.2430;FS=3.265;InbreedingCoeff=-0.0900;MLEAC=7;MLEAF=0.130;MQ=60.00;MQRankSum=0.00;QD=7.05;ReadPosRankSum=-7.020e-01;SOR=0.392	GT:AD:DP:GQ:PGT:PID:PL:PS	./.:4,0:4:0:.:.:0,0,105	./.:7,0:7:0:.:.:0,0,157	0/0:4,0:4:12:.:.:0,12,119	0/0:3,0:3:9:.:.:0,9,76	0/0:14,0:14:39:.:.:0,39,585	0/0:20,0:20:54:.:.:0,54,810	./.:2,0:2:0:.:.:0,0,0	0/0:4,0:4:9:.:.:0,9,135	0/0:12,0:12:36:.:.:0,36,377	0/0:22,0:22:60:.:.:0,60,900	./.:18,0:18:0:.:.:0,0,547	./.:5,0:5:0:.:.:0,0,83	0|1:13,4:17:69:0|1:357_G_T:69,0,515:357	0/0:6,0:6:18:.:.:0,18,229	0/0:4,0:4:9:.:.:0,9,135	0|0:3,0:3:9:0|1:324_T_*:0,9,135:324	0/0:5,0:5:15:.:.:0,15,115	0/0:12,0:12:30:.:.:0,30,450	0/0:11,0:11:33:.:.:0,33,488	0/0:5,0:5:15:.:.:0,15,124	0|1:8,3:11:82:0|1:357_G_T:82,0,327:357	./.:3,0:3:0:.:.:0,0,5	0/0:5,0:5:12:.:.:0,12,180	0/1:15,3:18:70:.:.:70,0,580	./.:9,0:9:0:.:.:0,0,128	0|0:16,0:16:48:0|1:357_G_T:0,48,700:357	0/1:11,5:16:99:.:.:157,0,447	0/0:6,0:6:18:.:.:0,18,188	0/0:5,0:5:15:.:.:0,15,144	0/1:6,5:11:99:.:.:171,0,237	0/1:7,2:9:63:.:.:63,0,268	0/0:7,0:7:21:.:.:0,21,237	0/0:13,0:13:39:.:.:0,39,502	0/0:4,0:4:12:.:.:0,12,95
Unigene22873_All	362	.	C	T	70.06	PASS	AC=2;AF=0.034;AN=58;DP=313;ExcessHet=0.0000;FS=0.000;InbreedingCoeff=0.3720;MLEAC=1;MLEAF=0.017;MQ=60.00;QD=26.41;SOR=0.693	GT:AD:DP:GQ:PGT:PID:PL:PS	./.:4,0:4:0:.:.:0,0,97	0/0:8,0:8:21:.:.:0,21,315	0/0:5,0:5:15:.:.:0,15,168	0/0:3,0:3:9:.:.:0,9,76	0/0:13,0:13:36:.:.:0,36,540	0/0:18,0:18:51:.:.:0,51,765	./.:2,0:2:0:.:.:0,0,0	0/0:4,0:4:6:.:.:0,6,90	0/0:14,0:14:39:.:.:0,39,585	0/0:22,0:22:60:.:.:0,60,900	0/0:19,0:19:12:.:.:0,12,665	./.:5,0:5:0:.:.:0,0,5	0/0:16,0:16:33:.:.:0,33,495	0/0:6,0:6:18:.:.:0,18,229	0/0:4,0:4:9:.:.:0,9,135	0/0:3,0:3:6:.:.:0,6,90	0/0:6,0:6:18:.:.:0,18,148	./.:13,0:13:0:.:.:0,0,392	0/0:9,0:9:21:.:.:0,21,315	0/0:5,0:5:15:.:.:0,15,124	0/0:10,0:10:27:.:.:0,27,405	1|1:0,2:2:6:1|1:340_G_A:90,6,0:340	0/0:6,0:6:15:.:.:0,15,225	0/0:16,0:16:48:.:.:0,48,536	./.:9,0:9:0:.:.:0,0,128	0/0:16,0:16:45:.:.:0,45,675	0/0:15,0:15:33:.:.:0,33,495	0/0:6,0:6:15:.:.:0,15,225	0/0:6,0:6:18:.:.:0,18,168	0/0:13,0:13:39:.:.:0,39,486	0/0:10,0:10:30:.:.:0,30,319	0/0:7,0:7:21:.:.:0,21,237	0/0:14,0:14:39:.:.:0,39,585	0/0:4,0:4:12:.:.:0,12,95
Unigene22873_All	363	.	C	A,T	820.79	PASS	AC=6,3;AF=0.111,0.056;AN=54;BaseQRankSum=0.352;DP=311;ExcessHet=3.3089;FS=3.499;InbreedingCoeff=-0.1666;MLEAC=7,4;MLEAF=0.130,0.074;MQ=60.00;MQRankSum=0.00;QD=6.22;ReadPosRankSum=-2.530e-01;SOR=0.417	GT:AD:DP:GQ:PGT:PID:PL:PS	./.:4,0,0:4:0:.:.:0,0,97,0,97,97	./.:7,0,0:7:0:.:.:0,0,7,0,7,7	./.:5,0,0:5:0:.:.:0,0,94,0,94,94	0/0:3,0,0:3:9:.:.:0,9,76,9,76,76	0/0:13,0,0:13:36:.:.:0,36,540,36,540,540	0/2:16,0,3:19:40:.:.:40,89,636,0,547,538	./.:2,0,0:2:0:.:.:0,0,0,0,0,0	0/0:4,0,0:4:9:.:.:0,9,135,9,135,135	0/2:11,0,3:14:32:.:.:32,65,485,0,420,411	0/0:14,0,0:14:41:.:.:0,41,507,41,507,507	./.:19,0,0:19:0:.:.:0,0,307,0,307,307	./.:5,0,0:5:0:.:.:0,0,5,0,5,5	0|1:12,5,0:17:99:0|1:357_G_T:114,0,470,150,484,634:357	0/0:6,0,0:6:18:.:.:0,18,229,18,229,229	0/0:4,0,0:4:9:.:.:0,9,135,9,135,135	0/0:3,0,0:3:6:.:.:0,6,90,6,90,90	0/0:6,0,0:6:18:.:.:0,18,230,18,230,230	0/0:13,0,0:13:33:.:.:0,33,495,33,495,495	0/0:9,0,0:9:27:.:.:0,27,405,27,405,405	0/0:5,0,0:5:15:.:.:0,15,124,15,124,124	0|1:8,2,0:10:60:0|1:357_G_T:60,0,330,84,336,420:357	0/0:2,0,0:2:6:.:.:0,6,49,6,49,49	0/0:6,0,0:6:15:.:.:0,15,225,15,225,225	0/1:14,5,0:19:99:.:.:156,0,573,198,588,786	./.:9,0,0:9:0:.:.:0,0,128,0,128,128	0|0:16,0,0:16:48:0|1:357_G_T:0,48,720,48,720,720:357	0/1:10,4,1:15:99:.:.:138,0,408,126,378,543	0/0:6,0,0:6:15:.:.:0,15,225,15,225,225	0/0:6,0,0:6:18:.:.:0,18,168,18,168,168	0/1:8,5,0:13:99:.:.:185,0,321,209,319,526	0/1:6,2,2:10:38:.:.:63,0,264,38,189,264	0/0:7,0,0:7:21:.:.:0,21,237,21,237,237	0|2:12,0,3:15:90:0|1:342_G_A:90,126,630,0,504,495:342	0/0:4,0,0:4:12:.:.:0,12,180,12,180,180
Unigene22873_All	364	.	G	A	181.88	PASS	AC=4;AF=0.063;AN=64;BaseQRankSum=-1.783e+00;DP=314;ExcessHet=0.4309;FS=3.319;InbreedingCoeff=-0.1022;MLEAC=4;MLEAF=0.063;MQ=60.00;MQRankSum=0.00;QD=3.25;ReadPosRankSum=1.48;SOR=0.276	GT:AD:DP:GQ:PGT:PID:PL:PS	./.:4,0:4:0:.:.:0,0,97	0/0:7,0:7:21:.:.:0,21,266	0/0:5,0:5:15:.:.:0,15,168	0/0:3,0:3:9:.:.:0,9,76	0|1:11,2:13:51:0|1:364_G_A:51,0,456:364	0/0:18,0:18:51:.:.:0,51,765	0|0:2,0:2:6:0|1:330_G_*:0,6,90:330	0/0:4,0:4:9:.:.:0,9,135	0|1:12,2:14:48:0|1:295_C_A:48,0,477:295	0/0:14,0:14:17:.:.:0,17,337	0/0:20,0:20:15:.:.:0,15,686	0/0:6,0:6:12:.:.:0,12,180	0|0:17,0:17:51:0|1:364_G_A:0,51,765:364	0/0:6,0:6:18:.:.:0,18,229	0/0:4,0:4:9:.:.:0,9,135	0/0:3,0:3:6:.:.:0,6,90	0/0:6,0:6:18:.:.:0,18,148	0|1:11,2:13:51:0|1:300_G_T:51,0,456:300	0/0:7,0:7:21:.:.:0,21,233	0/0:5,0:5:15:.:.:0,15,124	0/0:10,0:10:27:.:.:0,27,405	0/0:2,0:2:6:.:.:0,6,49	0/0:6,0:6:15:.:.:0,15,225	0/0:22,0:22:21:.:.:0,21,679	./.:9,0:9:0:.:.:0,0,128	0|1:13,3:16:67:0|1:364_G_A:67,0,537:364	0/0:14,0:14:33:.:.:0,33,495	0/0:6,0:6:15:.:.:0,15,225	0/0:6,0:6:18:.:.:0,18,168	0|0:14,0:14:42:0|1:364_G_T:0,42,630:364	0/0:10,0:10:30:.:.:0,30,347	0/0:8,0:8:24:.:.:0,24,266	0|0:15,0:15:45:0|1:343_G_A:0,45,675:343	0/0:4,0:4:12:.:.:0,12,119
Unigene22873_All	367	.	G	A	30.1	PASS	AC=1;AF=0.016;AN=64;BaseQRankSum=-2.340e-01;DP=310;ExcessHet=0.0000;FS=2.863;InbreedingCoeff=0.1209;MLEAC=1;MLEAF=0.016;MQ=60.00;MQRankSum=0.00;QD=2.01;ReadPosRankSum=0.297;SOR=0.169	GT:AD:DP:GQ:PGT:PID:PL:PS	./.:4,0:4:0:.:.:0,0,97	0/0:7,0:7:21:.:.:0,21,266	0/0:5,0:5:12:.:.:0,12,180	0/0:3,0:3:9:.:.:0,9,76	0/0:15,0:15:42:.:.:0,42,630	0/0:18,0:18:51:.:.:0,51,765	./.:1,0:1:0:.:.:0,0,0	0/0:4,0:4:9:.:.:0,9,135	0/0:14,0:14:39:.:.:0,39,585	0/0:13,0:13:39:.:.:0,39,342	0/0:20,0:20:15:.:.:0,15,630	0/0:5,0:5:12:.:.:0,12,180	0/0:14,0:14:36:.:.:0,36,540	0/0:6,0:6:18:.:.:0,18,229	0/0:4,0:4:9:.:.:0,9,135	0/0:3,0:3:6:.:.:0,6,90	0/0:6,0:6:18:.:.:0,18,148	0/0:11,0:11:33:.:.:0,33,400	0/0:7,0:7:21:.:.:0,21,233	0/0:5,0:5:15:.:.:0,15,124	0/0:11,0:11:27:.:.:0,27,405	0/0:2,0:2:6:.:.:0,6,49	0/0:6,0:6:15:.:.:0,15,225	0/0:21,0:21:46:.:.:0,46,678	0/0:11,0:11:4:.:.:0,4,339	0/0:15,0:15:45:.:.:0,45,531	0|1:13,2:15:45:0|1:367_G_A:45,0,499:367	0/0:6,0:6:15:.:.:0,15,225	0/0:6,0:6:18:.:.:0,18,168	0/0:14,0:14:42:.:.:0,42,482	0/0:10,0:10:30:.:.:0,30,347	0/0:8,0:8:24:.:.:0,24,266	0|0:15,0:15:45:0|1:367_G_A:0,45,675:367	0/0:4,0:4:12:.:.:0,12,119
