## Supplementary material for "Transcriptome-based genome-wide analysis reveals hybridization dynamics and genetic structure of Japanese giant salamanders": Supple Table (part 260 of 396)

### Sheet: TableS3-all_SNP_VCF-419177 (continued)
#CHROM	POS	ID	REF	ALT	QUAL	FILTER	INFO	FORMAT	SRR4449117	SRR4449143	SRR4449153	SRR5260688	SRR7587551	ajap_S4	hanzaki1	hanzaki2	hanzaki3	hanzaki4	hanzaki5	hanzaki6	hybrid1	hybrid10	hybrid11	hybrid12	hybrid13	hybrid14	hybrid15	hybrid16	hybrid17	hybrid18	hybrid19	hybrid2	hybrid20	hybrid3	hybrid4	hybrid5	hybrid6	hybrid7	hybrid8	hybrid9	nichinan2	nichinan3
Unigene22873_All	370	.	C	T	1474.32	PASS	AC=14;AF=0.259;AN=54;BaseQRankSum=0.319;DP=313;ExcessHet=3.1736;FS=2.223;InbreedingCoeff=-0.2364;MLEAC=16;MLEAF=0.296;MQ=60.00;MQRankSum=0.00;QD=17.55;ReadPosRankSum=0.319;SOR=0.468	GT:AD:DP:GQ:PGT:PID:PL:PS	./.:5,0:5:0:.:.:0,0,68	./.:7,0:7:0:.:.:0,0,189	./.:5,0:5:0:.:.:0,0,76	./.:3,0:3:0:.:.:0,0,8	0/0:18,1:19:15:.:.:0,15,768	0|0:17,1:18:9:0|1:370_C_T:0,9,720:370	1|1:0,1:1:3:1|1:370_C_T:45,3,0:370	./.:4,0:4:0:.:.:0,0,90	0|1:12,2:14:48:0|1:349_CAA_C:48,0,498:349	0/0:13,0:13:36:.:.:0,36,540	0/1:8,3:11:99:.:.:100,0,325	./.:5,0:5:0:.:.:0,0,134	0|0:13,1:14:22:0|1:370_C_T:0,22,565:370	0|1:3,4:7:99:0|1:370_C_T:159,0,114:370	0/1:2,3:5:75:.:.:120,0,75	0|1:2,1:3:36:0|1:370_C_T:36,0,81:370	0|1:2,4:6:72:0|1:370_C_T:162,0,72:370	0|1:6,6:12:99:0|1:370_C_T:234,0,234:370	0/0:7,0:7:21:.:.:0,21,233	0/0:5,0:5:12:.:.:0,12,180	0|1:11,1:12:9:0|1:370_C_T:9,0,459:370	0/0:2,0:2:6:.:.:0,6,49	0|1:4,2:6:72:0|1:370_C_T:72,0,162:370	0/0:22,0:22:21:.:.:0,21,695	./.:11,0:11:0:.:.:0,0,217	0/0:16,0:16:48:.:.:0,48,700	0/0:14,0:14:36:.:.:0,36,540	0/0:6,0:6:18:.:.:0,18,188	0|0:6,0:6:18:0|1:370_C_T:0,18,270:370	0|0:15,0:15:45:0|1:370_C_T:0,45,675:370	0|1:6,4:10:99:0|1:370_C_T:150,0,240:370	0|1:3,6:9:99:0|1:370_C_T:243,0,108:370	0/0:15,0:15:42:.:.:0,42,630	0|1:1,3:4:33:0|1:370_C_T:123,0,33:370
Unigene22873_All	371	.	G	A	291.76	PASS	AC=6;AF=0.103;AN=58;BaseQRankSum=-7.140e-01;DP=294;ExcessHet=0.0578;FS=8.451;InbreedingCoeff=0.0949;MLEAC=6;MLEAF=0.103;MQ=60.00;MQRankSum=0.00;QD=6.79;ReadPosRankSum=0.116;SOR=0.124	GT:AD:DP:GQ:PGT:PID:PL:PS	./.:5,0:5:0:.:.:0,0,68	0/1:1,2:3:36:.:.:40,0,36	./.:5,0:5:0:.:.:0,0,76	0/0:3,0:3:9:.:.:0,9,81	0/0:18,0:18:54:.:.:0,54,766	0/0:18,0:18:42:.:.:0,42,630	./.:1,0:1:0:.:.:0,0,0	0/0:3,0:3:9:.:.:0,9,114	0/0:13,0:13:39:.:.:0,39,402	0/0:13,0:13:39:.:.:0,39,504	0/0:9,0:9:27:.:.:0,27,274	./.:5,0:5:0:.:.:0,0,134	0/0:14,0:14:36:.:.:0,36,540	0/0:7,0:7:21:.:.:0,21,315	0/0:4,0:4:9:.:.:0,9,135	0|0:3,0:3:9:0|1:371_G_A:0,9,135:371	0/0:6,0:6:18:.:.:0,18,148	0|1:10,2:12:54:0|1:371_G_A:54,0,414:371	0/0:8,0:8:24:.:.:0,24,278	0/0:5,0:5:12:.:.:0,12,180	0/0:11,0:11:27:.:.:0,27,405	1|1:0,2:2:6:1|1:340_G_A:90,6,0:340	0/0:6,0:6:15:.:.:0,15,225	0|1:9,3:12:99:0|1:371_G_A:99,0,369:371	./.:11,0:11:0:.:.:0,0,217	0/0:16,0:16:48:.:.:0,48,528	0|1:12,2:14:48:0|1:367_G_A:48,0,478:367	0/0:5,0:5:9:.:.:0,9,135	0/0:6,0:6:15:.:.:0,15,225	0|0:15,1:16:3:0|1:330_G_*:0,3,630:330	0/0:10,0:10:30:.:.:0,30,347	0/0:9,0:9:27:.:.:0,27,343	0/0:15,0:15:45:.:.:0,45,675	0/0:4,0:4:9:.:.:0,9,135
Unigene22873_All	372	.	C	A	58.32	PASS	AC=1;AF=0.016;AN=62;BaseQRankSum=-5.300e-01;DP=294;ExcessHet=0.0000;FS=1.895;InbreedingCoeff=0.0983;MLEAC=1;MLEAF=0.016;MQ=60.00;MQRankSum=0.00;QD=4.17;ReadPosRankSum=1.74;SOR=0.830	GT:AD:DP:GQ:PGT:PID:PL:PS	0/0:5,0:5:15:.:.:0,15,216	0/0:3,0:3:9:.:.:0,9,94	0/0:4,0:4:12:.:.:0,12,129	0/0:3,0:3:9:.:.:0,9,81	0/0:18,0:18:54:.:.:0,54,810	0|0:17,1:18:9:0|1:350_A_T:0,9,720:350	./.:1,0:1:0:.:.:0,0,0	0/0:3,0:3:9:.:.:0,9,114	0/0:13,0:13:39:.:.:0,39,402	0/0:13,0:13:36:.:.:0,36,540	0/0:9,0:9:27:.:.:0,27,274	./.:5,0:5:0:.:.:0,0,134	0|0:14,0:14:42:0|1:350_A_T:0,42,630:350	0/0:7,0:7:21:.:.:0,21,273	0/0:5,0:5:12:.:.:0,12,180	0/0:3,0:3:6:.:.:0,6,90	0/0:6,0:6:18:.:.:0,18,148	0/0:12,0:12:36:.:.:0,36,421	0/0:8,0:8:24:.:.:0,24,278	0/0:5,0:5:12:.:.:0,12,180	0/0:11,0:11:27:.:.:0,27,405	0/0:5,0:5:12:.:.:0,12,180	0/0:6,0:6:15:.:.:0,15,225	0/0:11,1:12:11:.:.:0,11,430	./.:11,0:11:0:.:.:0,0,217	0/0:16,0:16:48:.:.:0,48,528	0|1:11,3:14:73:0|1:350_A_T:73,0,453:350	0/0:5,0:5:9:.:.:0,9,135	0/0:6,0:6:18:.:.:0,18,270	0/0:15,0:15:45:.:.:0,45,571	0/0:10,0:10:30:.:.:0,30,347	0/0:9,0:9:27:.:.:0,27,343	0/0:14,0:14:39:.:.:0,39,585	0/0:4,0:4:9:.:.:0,9,135
Unigene22873_All	374	.	T	C	1317.15	PASS	AC=10;AF=0.167;AN=60;BaseQRankSum=0.967;DP=294;ExcessHet=3.7427;FS=1.615;InbreedingCoeff=-0.1657;MLEAC=11;MLEAF=0.183;MQ=60.00;MQRankSum=0.00;QD=19.09;ReadPosRankSum=1.24;SOR=0.480	GT:AD:DP:GQ:PGT:PID:PL:PS	0/0:5,0:5:15:.:.:0,15,205	0/0:3,0:3:9:.:.:0,9,94	0/0:4,0:4:12:.:.:0,12,129	./.:3,0:3:0:.:.:0,0,8	0/0:18,0:18:54:.:.:0,54,761	0/0:17,0:17:42:.:.:0,42,630	.|.:0,0:1:0:0|1:370_C_T:0,0,0:370	0/0:3,0:3:6:.:.:0,6,90	0/0:13,0:13:39:.:.:0,39,402	0/0:13,0:13:36:.:.:0,36,540	0/1:8,2:10:60:.:.:60,0,330	./.:5,0:5:0:.:.:0,0,134	0|0:12,1:13:19:0|1:370_C_T:0,19,520:370	0|1:3,4:7:99:0|1:370_C_T:159,0,114:370	0|1:2,3:5:75:0|1:374_T_C:120,0,75:374	0|1:2,1:3:36:0|1:370_C_T:36,0,81:370	0|1:2,4:6:72:0|1:370_C_T:162,0,72:370	0|1:6,6:12:99:0|1:370_C_T:234,0,234:370	0/0:8,0:8:24:.:.:0,24,278	0/0:5,0:5:12:.:.:0,12,180	0/0:11,0:11:27:.:.:0,27,405	0/0:6,0:6:15:.:.:0,15,225	0|1:4,2:6:72:0|1:370_C_T:72,0,162:370	0/0:12,0:12:36:.:.:0,36,333	./.:11,0:11:0:.:.:0,0,217	0/0:16,0:16:45:.:.:0,45,675	0/0:12,0:12:36:.:.:0,36,397	0/0:5,0:5:9:.:.:0,9,135	0|0:6,0:6:18:0|1:370_C_T:0,18,270:370	0|0:16,0:16:48:0|1:370_C_T:0,48,720:370	0|1:6,4:10:99:0|1:370_C_T:150,0,240:370	0|1:3,6:9:99:0|1:370_C_T:243,0,108:370	0|0:14,0:14:42:0|1:367_G_A:0,42,630:367	0|1:1,3:4:33:0|1:370_C_T:123,0,33:370
Unigene22873_All	375	.	G	C,A	1434.75	PASS	AC=11,2;AF=0.177,0.032;AN=62;BaseQRankSum=0.00;DP=294;ExcessHet=6.6430;FS=0.000;InbreedingCoeff=-0.2540;MLEAC=12,2;MLEAF=0.194,0.032;MQ=60.00;MQRankSum=0.00;QD=17.71;ReadPosRankSum=0.674;SOR=0.610	GT:AD:DP:GQ:PGT:PID:PL:PS	./.:5,0,0:5:0:.:.:0,0,123,0,123,123	0/0:3,0,0:3:9:.:.:0,9,94,9,94,94	0/0:4,0,0:4:12:.:.:0,12,129,12,129,129	0/0:3,0,0:3:9:.:.:0,9,81,9,81,81	0/0:18,0,0:18:54:.:.:0,54,761,54,761,761	0/0:17,0,0:17:42:.:.:0,42,630,42,630,630	.|.:0,0,0:1:0:0|1:370_C_T:0,0,0,0,0,0:370	0/0:3,0,0:3:6:.:.:0,6,90,6,90,90	0/0:13,0,0:13:36:.:.:0,36,540,36,540,540	0/0:13,0,0:13:39:.:.:0,39,469,39,469,469	0/1:7,2,1:10:59:.:.:60,0,305,59,179,245	0/0:5,0,0:5:6:.:.:0,6,90,6,90,90	0|0:12,1,0:13:19:0|1:370_C_T:0,19,520,36,523,540:370	0|1:3,4,0:7:99:0|1:370_C_T:159,0,114,168,126,294:370	0|1:2,3,0:5:75:0|1:374_T_C:120,0,75,126,84,210:374	0/1:2,1,0:3:36:.:.:36,0,81,42,84,126	0|1:2,4,0:6:72:0|1:370_C_T:162,0,72,168,84,252:370	0|1:6,6,0:12:99:0|1:370_C_T:234,0,234,252,252,504:370	0/0:8,0,0:8:21:.:.:0,21,315,21,315,315	0|2:4,0,1:5:31:0|1:375_G_A:31,42,171,0,129,126:375	0|1:11,1,0:12:9:0|1:370_C_T:9,0,459,42,462,503:370	0/0:6,0,0:6:15:.:.:0,15,225,15,225,225	0|1:4,2,0:6:72:0|1:370_C_T:72,0,162,84,168,252:370	0|2:9,0,3:12:99:0|1:371_G_A:99,126,504,0,378,369:371	./.:11,0,0:11:0:.:.:0,0,217,0,217,217	0/0:16,0,0:16:42:.:.:0,42,630,42,630,630	0/0:12,0,0:12:36:.:.:0,36,397,36,397,397	0/0:4,0,0:4:12:.:.:0,12,139,12,139,139	0|0:6,0,0:6:18:0|1:370_C_T:0,18,270,18,270,270:370	0/0:15,0,1:16:3:.:.:0,45,675,3,633,630	0|1:6,4,0:10:99:0|1:370_C_T:150,0,240,168,252,420:370	0|1:3,6,0:9:99:0|1:370_C_T:243,0,108,252,126,378:370	0/0:14,0,0:14:39:.:.:0,39,585,39,585,585	0|1:1,3,0:4:33:0|1:370_C_T:123,0,33,126,42,168:370
Unigene22873_All	379	.	C	A,*	39.39	QD2	AC=1,2;AF=0.016,0.032;AN=62;BaseQRankSum=-2.195e+00;DP=305;ExcessHet=0.2190;FS=4.425;InbreedingCoeff=-0.0207;MLEAC=1,2;MLEAF=0.016,0.032;MQ=60.00;MQRankSum=0.00;QD=0.80;ReadPosRankSum=-7.560e-01;SOR=0.159	GT:AD:DP:GQ:PGT:PID:PL:PS	0/0:5,0,0:5:12:.:.:0,12,180,12,180,180	0/0:3,0,0:3:9:.:.:0,9,94,9,94,94	0/0:4,0,0:4:12:.:.:0,12,129,12,129,129	./.:3,0,0:3:0:.:.:0,0,3,0,3,3	0/2:18,0,2:20:30:.:.:30,84,830,0,748,750	0/0:15,0,0:15:39:.:.:0,39,585,39,585,585	0/0:4,0,0:4:9:.:.:0,9,135,9,135,135	./.:3,0,0:3:0:.:.:0,0,25,0,25,25	0/0:13,0,0:13:33:.:.:0,33,495,33,495,495	0/0:14,0,0:14:39:.:.:0,39,585,39,585,585	0/0:12,0,0:12:36:.:.:0,36,377,36,377,377	./.:5,0,0:5:0:.:.:0,0,134,0,134,134	0|0:13,0,0:13:39:0|1:364_G_A:0,39,585,39,585,585:364	0/0:7,0,0:7:21:.:.:0,21,273,21,273,273	0/0:4,0,0:4:12:.:.:0,12,179,12,179,179	0/0:3,0,0:3:3:.:.:0,3,45,3,45,45	0/0:6,0,0:6:18:.:.:0,18,148,18,148,148	0/1:10,2,0:12:54:.:.:54,0,414,84,420,504	0/0:10,0,0:10:27:.:.:0,27,405,27,405,405	0/0:4,0,0:4:12:.:.:0,12,119,12,119,119	0/0:10,0,0:10:30:.:.:0,30,372,30,372,372	0/0:4,0,0:4:12:.:.:0,12,111,12,111,111	0/0:5,0,0:5:15:.:.:0,15,224,15,224,224	0/0:12,0,0:12:36:.:.:0,36,377,36,377,377	0/0:11,0,0:11:24:.:.:0,24,360,24,360,360	0|2:15,0,2:17:39:0|1:364_G_A:39,84,714,0,630,624:364	0/0:12,0,0:12:33:.:.:0,33,495,33,495,495	0/0:4,0,0:4:12:.:.:0,12,139,12,139,139	0/0:5,0,0:5:15:.:.:0,15,124,15,124,124	0|0:17,0,0:17:51:0|1:364_G_T:0,51,765,51,765,765:364	0/0:22,0,0:22:54:.:.:0,54,810,54,810,810	0/0:9,0,0:9:27:.:.:0,27,295,27,295,295	0/0:14,0,0:14:42:.:.:0,42,491,42,491,491	0/0:3,0,0:3:9:.:.:0,9,114,9,114,114
Unigene22873_All	384	.	A	G	39.55	PASS	AC=1;AF=0.016;AN=62;BaseQRankSum=-7.140e-01;DP=285;ExcessHet=0.0000;FS=10.881;InbreedingCoeff=-0.0662;MLEAC=1;MLEAF=0.016;MQ=60.00;MQRankSum=0.00;QD=3.30;ReadPosRankSum=-7.560e-01;SOR=1.425	GT:AD:DP:GQ:PGT:PID:PL:PS	0/0:4,0:4:12:.:.:0,12,159	0/0:3,0:3:9:.:.:0,9,94	0/0:3,0:3:9:.:.:0,9,127	0/0:3,0:3:9:.:.:0,9,65	0/0:18,0:20:54:.:.:0,54,800	0/0:14,0:14:33:.:.:0,33,495	0/0:1,0:1:3:.:.:0,3,45	0/0:2,0:2:6:.:.:0,6,69	0/0:11,0:11:30:.:.:0,30,450	0/0:14,0:14:36:.:.:0,36,540	0/0:12,0:12:30:.:.:0,30,450	./.:3,0:3:0:.:.:0,0,45	0|0:13,0:13:39:0|1:364_G_A:0,39,585:364	0/0:7,0:7:21:.:.:0,21,273	0/0:4,0:4:12:.:.:0,12,179	0/0:1,0:1:3:.:.:0,3,45	0/0:6,0:6:18:.:.:0,18,148	0|1:10,2:12:54:0|1:371_G_A:54,0,414:371	0/0:9,0:9:27:.:.:0,27,335	0/0:4,0:4:12:.:.:0,12,119	0/0:10,0:10:30:.:.:0,30,372	0/0:5,0:5:15:.:.:0,15,144	0/0:5,0:5:15:.:.:0,15,224	0/0:12,0:12:36:.:.:0,36,377	0/0:10,0:10:18:.:.:0,18,270	./.:16,0:16:0:.:.:0,0,417	0/0:12,0:12:30:.:.:0,30,450	0/0:4,0:4:12:.:.:0,12,139	0/0:4,0:4:12:.:.:0,12,99	0|0:17,0:17:51:0|1:364_G_T:0,51,765:364	./.:18,0:18:0:.:.:0,0,377	0/0:9,0:9:27:.:.:0,27,295	0/0:14,0:14:42:.:.:0,42,491	0/0:3,0:3:9:.:.:0,9,114
Unigene22873_All	388	.	A	G	33.6	PASS	AC=1;AF=0.016;AN=62;BaseQRankSum=-3.290e-01;DP=283;ExcessHet=0.0000;FS=3.188;InbreedingCoeff=-0.0681;MLEAC=1;MLEAF=0.016;MQ=60.00;MQRankSum=0.00;QD=2.40;ReadPosRankSum=0.640;SOR=2.276	GT:AD:DP:GQ:PL	0/0:4,0:4:12:0,12,159	0/0:3,0:3:6:0,6,90	0/0:3,0:3:9:0,9,127	0/0:3,0:3:6:0,6,90	0/0:20,0:20:60:0,60,794	0/1:12,2:14:48:48,0,492	0/0:1,0:1:3:0,3,45	0/0:2,0:2:6:0,6,69	0/0:11,0:11:27:0,27,405	0/0:13,0:13:30:0,30,450	0/0:12,0:12:36:0,36,540	./.:3,0:3:0:0,0,29	0/0:12,0:12:30:0,30,450	0/0:8,0:8:24:0,24,286	0/0:4,0:4:12:0,12,179	0/0:1,0:1:3:0,3,45	0/0:6,0:6:18:0,18,148	0/0:12,0:12:33:0,33,495	0/0:9,0:9:27:0,27,335	0/0:4,0:4:12:0,12,119	0/0:10,0:10:30:0,30,372	0/0:5,0:5:15:0,15,144	0/0:5,0:5:15:0,15,224	0/0:12,0:12:36:0,36,377	./.:10,0:10:0:0,0,229	0/0:15,0:15:36:0,36,540	0/0:12,0:12:30:0,30,450	0/0:4,0:4:12:0,12,139	0/0:5,0:5:15:0,15,124	0/0:15,0:15:36:0,36,540	./.:18,0:18:0:0,0,377	0/0:10,0:10:30:0,30,388	0/0:14,0:14:42:0,42,491	0/0:3,0:3:9:0,9,114
Unigene22873_All	392	.	T	C	298.3	PASS	AC=4;AF=0.065;AN=62;BaseQRankSum=1.27;DP=293;ExcessHet=0.4171;FS=0.000;InbreedingCoeff=-0.1240;MLEAC=5;MLEAF=0.081;MQ=60.00;MQRankSum=0.00;QD=5.23;ReadPosRankSum=0.054;SOR=0.574	GT:AD:DP:GQ:PL	0/0:4,0:4:12:0,12,173	0/0:3,0:3:6:0,6,90	0/0:3,0:3:9:0,9,127	0/0:3,0:3:3:0,3,45	0/0:20,0:20:60:0,60,794	0/0:13,0:13:30:0,30,450	0/0:1,0:1:3:0,3,45	0/0:2,0:2:6:0,6,69	0/0:12,0:12:33:0,33,495	0/0:13,0:13:30:0,30,450	0/0:12,0:12:30:0,30,450	./.:3,0:3:0:0,0,29	0/0:15,0:15:44:0,44,563	0/0:8,0:8:24:0,24,286	0/0:4,0:4:12:0,12,179	0/0:1,0:1:3:0,3,29	0/0:7,0:7:15:0,15,225	0/0:12,0:12:33:0,33,495	0/1:7,2:9:62:62,0,287	0/0:4,0:4:12:0,12,119	0/0:10,0:10:30:0,30,372	0/0:5,0:5:15:0,15,144	0/0:5,0:5:12:0,12,180	0/0:15,0:15:45:0,45,614	./.:10,0:10:0:0,0,229	0/1:14,3:17:43:43,0,457	./.:11,0:11:0:0,0,173	0/0:4,0:4:12:0,12,139	0/0:5,0:5:15:0,15,124	0/1:10,6:16:99:182,0,313	0/1:13,2:15:44:44,0,438	0/0:10,0:10:30:0,30,388	0/0:16,0:16:42:0,42,630	0/0:3,0:3:9:0,9,114
Unigene22873_All	393	.	C	G	7508.56	PASS	AC=42;AF=0.700;AN=60;BaseQRankSum=0.00;DP=290;ExcessHet=7.7275;FS=0.000;InbreedingCoeff=-0.2175;MLEAC=44;MLEAF=0.733;MQ=60.00;MQRankSum=0.00;QD=28.23;ReadPosRankSum=-1.050e-01;SOR=0.788	GT:AD:DP:GQ:PGT:PID:PL:PS	./.:4,0:4:0:.:.:0,0,4	1/1:0,3:3:9:.:.:135,9,0	1/1:0,2:2:6:.:.:85,6,0	./.:3,0:3:0:.:.:0,0,8	1/1:1,20:21:18:.:.:803,18,0	0/1:7,6:13:99:.:.:169,0,215	./.:1,0:1:0:.:.:0,0,0	0/1:1,1:2:19:.:.:39,0,19	0/1:1,12:13:6:.:.:358,0,6	0/1:3,7:10:46:.:.:149,0,46	0/1:2,10:12:54:.:.:292,0,54	./.:3,0:3:0:.:.:0,0,29	1/1:0,15:15:45:.:.:595,45,0	0/1:5,3:8:91:.:.:91,0,201	0/1:2,2:4:77:.:.:77,0,78	1/1:0,1:1:3:.:.:45,3,0	0/1:4,3:7:94:.:.:94,0,159	0/1:8,4:12:99:.:.:144,0,324	1/1:0,10:10:30:.:.:429,30,0	1/1:1,3:4:6:.:.:130,6,0	1/1:0,10:10:30:.:.:359,30,0	0/1:1,2:3:36:.:.:40,0,36	0/1:1,4:5:30:.:.:164,0,30	0/1:4,11:15:94:.:.:389,0,94	1/1:0,6:6:18:.:.:227,18,0	1/1:2,15:17:2:.:.:495,2,0	0/1:4,7:11:99:.:.:241,0,127	1/1:0,4:4:12:.:.:123,12,0	1|1:0,5:5:15:1|1:393_C_G:164,15,0:393	1|1:0,17:17:51:1|1:370_C_T:765,51,0:370	0/1:7,6:13:99:.:.:210,0,269	0|1:6,4:10:99:1|0:370_C_T:129,0,240:370	0/1:3,13:16:87:.:.:434,0,87	0/0:3,0:3:9:.:.:0,9,114
Unigene22873_All	394	.	G	C	63.1	PASS	AC=1;AF=0.015;AN=66;BaseQRankSum=-6.740e-01;DP=290;ExcessHet=0.0000;FS=0.000;InbreedingCoeff=-0.0552;MLEAC=1;MLEAF=0.015;MQ=60.00;MQRankSum=0.00;QD=15.77;ReadPosRankSum=-9.670e-01;SOR=0.495	GT:AD:DP:GQ:PGT:PID:PL:PS	0/0:4,0:4:12:.:.:0,12,175	0/0:2,0:2:6:.:.:0,6,86	0/0:2,0:2:6:.:.:0,6,72	0/0:1,0:1:3:.:.:0,3,42	0/0:21,0:21:63:.:.:0,63,860	0/0:19,0:19:18:.:.:0,18,575	0/0:3,0:3:6:.:.:0,6,90	0/0:2,0:2:6:.:.:0,6,69	0/0:19,0:19:40:.:.:0,40,601	0/0:10,0:10:27:.:.:0,27,405	0/0:10,0:10:30:.:.:0,30,368	./.:3,0:3:0:.:.:0,0,29	0|0:14,0:14:42:0|1:364_G_A:0,42,630:364	0/0:8,0:8:24:.:.:0,24,318	0/0:4,0:4:12:.:.:0,12,179	0/0:1,0:1:3:.:.:0,3,45	0/0:8,0:8:12:.:.:0,12,180	0/0:11,0:11:33:.:.:0,33,432	0/0:10,0:10:30:.:.:0,30,372	0|1:2,2:4:78:0|1:394_G_C:78,0,78:394	0/0:14,0:14:36:.:.:0,36,540	0/0:3,0:3:9:.:.:0,9,74	0/0:5,0:5:12:.:.:0,12,180	0/0:15,0:15:42:.:.:0,42,630	0/0:5,0:5:15:.:.:0,15,184	0/0:17,0:17:39:.:.:0,39,585	0/0:11,0:11:24:.:.:0,24,360	0/0:4,0:4:12:.:.:0,12,139	0/0:5,0:5:15:.:.:0,15,124	0/0:15,0:15:39:.:.:0,39,585	0/0:12,0:12:36:.:.:0,36,441	0/0:10,0:10:30:.:.:0,30,388	0/0:15,0:15:42:.:.:0,42,630	0/0:3,0:3:9:.:.:0,9,114
Unigene22873_All	396	.	G	A	43.04	QD2	AC=2;AF=0.031;AN=64;BaseQRankSum=-1.039e+00;DP=302;ExcessHet=0.0673;FS=6.033;InbreedingCoeff=-0.0346;MLEAC=2;MLEAF=0.031;MQ=60.00;MQRankSum=0.00;QD=1.13;ReadPosRankSum=0.558;SOR=0.086	GT:AD:DP:GQ:PGT:PID:PL:PS	0/0:4,0:4:12:.:.:0,12,175	0/0:2,0:2:6:.:.:0,6,86	0/0:2,0:2:6:.:.:0,6,72	0/0:1,0:1:3:.:.:0,3,42	0|1:19,2:21:27:0|1:364_G_A:27,0,788:364	0/0:18,0:18:15:.:.:0,15,536	./.:3,0:3:0:.:.:0,0,5	0/0:2,0:2:6:.:.:0,6,69	0/0:19,0:19:51:.:.:0,51,765	0/0:10,0:10:27:.:.:0,27,405	0/0:10,0:10:30:.:.:0,30,368	0/0:2,0:2:3:.:.:0,3,45	0/0:31,0:31:48:.:.:0,48,941	0/0:8,0:8:24:.:.:0,24,318	0/0:4,0:4:12:.:.:0,12,179	0|0:1,0:1:3:0|1:371_G_A:0,3,45:371	0/0:8,0:8:12:.:.:0,12,180	0/0:11,0:11:33:.:.:0,33,432	0/0:10,0:10:30:.:.:0,30,372	0/0:4,0:4:12:.:.:0,12,119	./.:11,0:11:0:.:.:0,0,323	0/0:3,0:3:9:.:.:0,9,74	0/0:5,0:5:12:.:.:0,12,180	0/0:15,0:15:42:.:.:0,42,630	0/0:5,0:5:15:.:.:0,15,184	0|1:15,2:17:39:0|1:364_G_A:39,0,603:364	0/0:11,0:11:24:.:.:0,24,360	0/0:4,0:4:12:.:.:0,12,139	0/0:5,0:5:12:.:.:0,12,180	0/0:15,0:15:45:.:.:0,45,634	0/0:12,0:12:36:.:.:0,36,441	0/0:10,0:10:24:.:.:0,24,360	0/0:15,0:15:42:.:.:0,42,630	0/0:3,0:3:9:.:.:0,9,114
Unigene22873_All	399	.	C	T	114.19	PASS	AC=2;AF=0.031;AN=64;BaseQRankSum=0.728;DP=316;ExcessHet=0.0653;FS=6.113;InbreedingCoeff=-0.0819;MLEAC=2;MLEAF=0.031;MQ=60.00;MQRankSum=0.00;QD=8.16;ReadPosRankSum=0.00;SOR=1.447	GT:AD:DP:GQ:PGT:PID:PL:PS	0/0:4,0:4:9:.:.:0,9,135	0/0:2,0:2:6:.:.:0,6,86	0/0:2,0:2:6:.:.:0,6,72	0/0:1,0:1:3:.:.:0,3,42	0/0:49,0:49:98:.:.:0,98,1807	./.:19,0:19:0:.:.:0,0,497	0/0:3,0:3:6:.:.:0,6,90	0/0:2,0:2:6:.:.:0,6,69	0/0:19,0:19:51:.:.:0,51,765	0/0:10,0:10:24:.:.:0,24,360	0/0:12,0:12:36:.:.:0,36,457	0/0:1,0:1:3:.:.:0,3,45	./.:26,0:26:0:.:.:0,0,646	0/0:8,0:8:24:.:.:0,24,318	0/0:4,0:4:12:.:.:0,12,179	0/0:1,0:1:3:.:.:0,3,16	0/0:8,0:8:12:.:.:0,12,180	0/0:11,0:11:30:.:.:0,30,450	0/0:10,0:10:30:.:.:0,30,372	0|1:2,2:4:78:0|1:394_G_C:78,0,78:394	0/0:10,0:10:30:.:.:0,30,363	0/0:4,0:4:9:.:.:0,9,135	0/0:5,0:5:12:.:.:0,12,180	0/0:13,0:13:39:.:.:0,39,413	0/0:5,0:5:15:.:.:0,15,224	0/0:14,0:14:36:.:.:0,36,540	0/0:6,0:6:18:.:.:0,18,213	0/0:4,0:4:12:.:.:0,12,139	0/0:5,0:5:12:.:.:0,12,180	0/0:14,0:14:39:.:.:0,39,585	0/0:12,0:12:36:.:.:0,36,441	0/1:8,2:10:59:.:.:59,0,309	0/0:15,0:15:42:.:.:0,42,630	0/0:3,0:3:9:.:.:0,9,114
Unigene22873_All	400	.	C	G	63.84	PASS	AC=1;AF=0.016;AN=62;BaseQRankSum=-6.740e-01;DP=314;ExcessHet=0.0000;FS=0.000;InbreedingCoeff=-0.0726;MLEAC=1;MLEAF=0.016;MQ=60.00;MQRankSum=0.00;QD=15.96;ReadPosRankSum=0.00;SOR=0.105	GT:AD:DP:GQ:PGT:PID:PL:PS	./.:4,0:4:0:.:.:0,0,82	0/0:2,0:2:6:.:.:0,6,86	0/0:2,0:2:6:.:.:0,6,72	0/0:1,0:1:3:.:.:0,3,42	0/0:49,0:49:98:.:.:0,98,1807	./.:19,0:19:0:.:.:0,0,497	0/0:1,0:1:3:.:.:0,3,45	0/0:2,0:2:6:.:.:0,6,69	0/0:19,0:19:51:.:.:0,51,765	0/0:10,0:10:24:.:.:0,24,360	0/0:12,0:12:36:.:.:0,36,457	0/0:1,0:1:3:.:.:0,3,45	./.:26,0:26:0:.:.:0,0,646	0/0:8,0:8:24:.:.:0,24,318	0/0:4,0:4:12:.:.:0,12,179	0/0:1,0:1:3:.:.:0,3,16	0/0:9,0:9:15:.:.:0,15,225	0/0:11,0:11:30:.:.:0,30,450	0/0:10,0:10:30:.:.:0,30,372	0|1:2,2:4:78:0|1:394_G_C:78,0,78:394	0/0:10,0:10:30:.:.:0,30,363	0/0:4,0:4:9:.:.:0,9,135	0/0:5,0:5:12:.:.:0,12,180	0/0:13,0:13:39:.:.:0,39,413	0/0:5,0:5:15:.:.:0,15,224	0/0:14,0:14:33:.:.:0,33,495	0/0:6,0:6:18:.:.:0,18,213	0/0:4,0:4:12:.:.:0,12,139	0/0:5,0:5:12:.:.:0,12,180	0/0:14,0:14:39:.:.:0,39,585	0/0:11,0:11:33:.:.:0,33,432	0/0:10,0:10:24:.:.:0,24,360	0/0:15,0:15:42:.:.:0,42,630	0/0:3,0:3:9:.:.:0,9,114
Unigene22873_All	401	.	A	G	1088.25	PASS	AC=8;AF=0.125;AN=64;BaseQRankSum=1.18;DP=321;ExcessHet=2.0842;FS=2.903;InbreedingCoeff=-0.2002;MLEAC=9;MLEAF=0.141;MQ=60.00;MQRankSum=0.00;QD=16.74;ReadPosRankSum=0.00;SOR=0.396	GT:AD:DP:GQ:PGT:PID:PL:PS	0/0:3,0:3:9:.:.:0,9,123	0/0:2,0:2:6:.:.:0,6,86	0/0:2,0:2:6:.:.:0,6,72	0/0:1,0:1:3:.:.:0,3,42	0/0:49,0:49:56:.:.:0,56,1655	0/0:18,0:18:15:.:.:0,15,542	0/0:1,0:1:3:.:.:0,3,45	0/0:2,0:2:6:.:.:0,6,69	0/0:19,0:19:12:.:.:0,12,556	0/0:10,0:10:24:.:.:0,24,360	0/1:10,2:12:53:.:.:53,0,394	0/0:1,0:1:3:.:.:0,3,45	./.:26,0:26:0:.:.:0,0,646	0/1:3,5:8:99:.:.:201,0,111	0/1:2,2:4:77:.:.:77,0,78	0/0:1,0:1:3:.:.:0,3,16	0/1:5,4:9:72:.:.:72,0,177	0/1:4,6:11:99:.:.:239,0,150	0/0:10,0:10:30:.:.:0,30,372	./.:6,0:6:0:.:.:0,0,99	0/0:10,0:10:30:.:.:0,30,363	0/0:4,0:4:9:.:.:0,9,135	0/1:4,1:5:30:.:.:30,0,165	0/0:13,0:13:39:.:.:0,39,413	0/0:5,0:5:15:.:.:0,15,224	0/0:14,0:14:33:.:.:0,33,495	0/0:6,0:6:18:.:.:0,18,213	0/0:5,0:5:15:.:.:0,15,164	0|0:5,0:5:15:1|0:393_C_G:0,15,225:393	0/0:15,0:15:45:.:.:0,45,675	0/1:6,6:12:99:.:.:217,0,234	0/1:4,6:10:99:.:.:239,0,150	0/0:15,0:15:42:.:.:0,42,630	0/0:3,0:3:9:.:.:0,9,115
Unigene22873_All	420	.	C	A	603.23	PASS	AC=8;AF=0.138;AN=58;BaseQRankSum=-3.190e-01;DP=307;ExcessHet=2.2381;FS=1.943;InbreedingCoeff=-0.1768;MLEAC=9;MLEAF=0.155;MQ=60.00;MQRankSum=0.00;QD=8.74;ReadPosRankSum=0.318;SOR=0.454	GT:AD:DP:GQ:PGT:PID:PL:PS	0/0:3,0:3:3:.:.:0,3,45	0/0:1,0:1:3:.:.:0,3,40	0/0:2,0:2:6:.:.:0,6,84	0/0:1,0:1:3:.:.:0,3,42	0/0:53,0:53:1:.:.:0,1,1854	0/0:6,0:6:18:.:.:0,18,211	0/0:2,0:2:3:.:.:0,3,45	0/0:3,0:3:9:.:.:0,9,74	./.:21,0:21:0:.:.:0,0,516	0|0:11,0:11:33:0|1:409_C_*:0,33,495:409	0/0:13,0:13:14:.:.:0,14,384	./.:1,0:1:0:.:.:0,0,0	0|1:10,2:12:19:0|1:420_C_A:19,0,414:420	0/0:8,0:8:18:.:.:0,18,270	0/0:4,0:4:6:.:.:0,6,90	0/0:2,0:2:3:.:.:0,3,45	0|1:6,2:8:66:0|1:420_C_A:66,0,243:420	0/0:11,0:11:33:.:.:0,33,494	0/1:5,4:9:99:.:.:153,0,198	./.:4,0:4:0:.:.:0,0,90	0/0:10,0:10:30:.:.:0,30,392	0/0:3,0:3:6:.:.:0,6,90	./.:11,0:11:0:.:.:0,0,184	0|1:12,1:13:6:0|1:420_C_A:6,0,471:420	0/0:7,0:7:18:.:.:0,18,270	0/1:10,3:13:55:.:.:55,0,391	./.:7,0:7:0:.:.:0,0,5	0/1:4,1:5:10:.:.:10,0,145	0|0:4,0:4:12:0|1:420_C_A:0,12,180:420	0|1:8,6:14:99:0|1:420_C_A:228,0,318:420	0/1:10,3:13:96:.:.:96,0,411	0/0:10,0:10:30:.:.:0,30,450	0/0:15,0:15:45:.:.:0,45,499	0/0:2,0:2:6:.:.:0,6,90
Unigene22873_All	421	.	G	A	94.28	PASS	AC=4;AF=0.065;AN=62;BaseQRankSum=0.00;DP=302;ExcessHet=0.4309;FS=2.955;InbreedingCoeff=-0.1284;MLEAC=5;MLEAF=0.081;MQ=60.00;MQRankSum=0.00;QD=7.25;ReadPosRankSum=0.157;SOR=1.445	GT:AD:DP:GQ:PGT:PID:PL:PS	./.:3,0:3:0:.:.:0,0,38	0/0:1,0:1:3:.:.:0,3,40	0/0:2,0:2:6:.:.:0,6,84	0/0:1,0:1:3:.:.:0,3,42	0/0:53,0:53:1:.:.:0,1,1854	0/0:6,0:6:18:.:.:0,18,205	./.	0/0:3,0:3:9:.:.:0,9,74	0/0:23,0:23:24:.:.:0,24,684	0|0:10,0:10:30:0|1:421_G_A:0,30,450:421	0/0:12,0:12:30:.:.:0,30,450	0/0:1,0:1:3:.:.:0,3,45	0/0:11,0:11:33:.:.:0,33,352	0/0:8,0:8:18:.:.:0,18,270	0/0:4,0:4:6:.:.:0,6,90	0|1:1,1:2:39:0|1:421_G_A:39,0,39:421	0/1:7,1:8:21:.:.:21,0,290	0/0:11,0:11:15:.:.:0,15,225	0/0:5,0:9:18:.:.:0,18,236	0/0:4,0:4:9:.:.:0,9,135	0/0:10,0:10:30:.:.:0,30,392	0|1:2,1:3:36:0|1:407_G_A:36,0,81:407	./.:11,0:11:0:.:.:0,0,184	0/0:13,0:13:33:.:.:0,33,495	0/0:7,0:7:18:.:.:0,18,270	0/0:10,0:13:36:.:.:0,36,440	0/0:6,0:6:12:.:.:0,12,180	0/0:5,0:5:15:.:.:0,15,135	0/0:4,0:4:12:.:.:0,12,123	0/0:14,0:14:42:.:.:0,42,498	0/1:11,2:13:30:.:.:30,0,456	0/0:10,0:10:24:.:.:0,24,360	0/0:15,0:15:45:.:.:0,45,499	0/0:2,0:2:6:.:.:0,6,90
Unigene22873_All	432	.	G	A	2495.04	PASS	AC=24;AF=0.444;AN=54;BaseQRankSum=0.00;DP=260;ExcessHet=41.0305;FS=21.620;InbreedingCoeff=-0.6406;MLEAC=29;MLEAF=0.537;MQ=60.00;MQRankSum=0.00;QD=13.34;ReadPosRankSum=-1.570e-01;SOR=0.786	GT:AD:DP:GQ:PGT:PID:PL:PS	./.:2,0:2:0:.:.:0,0,0	./.	0/0:2,0:2:6:.:.:0,6,84	./.:2,0:2:0:.:.:0,0,0	0|1:27,2:29:3:0|1:432_G_A:3,0,1128:432	0|1:5,1:6:27:0|1:432_G_A:27,0,201:432	./.	0|0:2,0:3:6:0|1:424_G_A:0,6,90:424	0|1:11,2:13:51:0|1:432_G_A:51,0,456:432	0/1:7,1:9:21:.:.:21,0,291	0/1:11,1:12:9:.:.:9,0,459	./.:1,0:1:0:.:.:0,0,0	0|1:10,2:12:19:0|1:420_C_A:19,0,414:420	0|1:2,7:9:63:0|1:432_G_A:288,0,63:432	0|1:2,2:4:78:0|1:432_G_A:78,0,78:432	0|0:2,0:2:6:0|1:421_G_A:0,6,90:421	0|1:4,2:6:72:0|1:420_C_A:72,0,162:420	0/1:5,6:11:99:.:.:236,0,192	0/1:4,4:8:99:.:.:156,0,156	./.:3,0:3:0:.:.:0,0,0	./.:13,0:13:0:.:.:0,0,403	0|1:2,1:3:36:0|1:407_G_A:36,0,81:407	0|1:4,2:6:72:0|1:432_G_A:72,0,162:432	0|1:12,3:15:90:0|1:420_C_A:90,0,465:420	0|1:7,1:8:21:0|1:432_G_A:21,0,291:432	0|1:7,4:11:99:0|1:432_G_A:147,0,282:432	0|1:3,3:6:99:0|1:432_G_A:117,0,117:432	0|1:3,2:5:75:0|1:432_G_A:75,0,120:432	0|1:4,1:5:30:0|1:432_G_A:30,0,165:432	0/1:8,6:14:99:.:.:228,0,318	0/1:2,8:10:60:.:.:310,0,60	0|1:4,5:9:99:0|1:432_G_A:198,0,153:432	0|1:13,3:16:87:0|1:432_G_A:87,0,517:432	0|1:1,2:3:36:0|1:432_G_A:81,0,36:432
Unigene22873_All	433	.	C	T	66.95	PASS	AC=1;AF=0.017;AN=60;BaseQRankSum=0.00;DP=247;ExcessHet=0.0000;FS=9.743;InbreedingCoeff=0.0735;MLEAC=1;MLEAF=0.017;MQ=60.00;MQRankSum=0.00;QD=22.32;ReadPosRankSum=0.00;SOR=1.432	GT:AD:DP:GQ:PGT:PID:PL:PS	0/0:2,0:2:3:.:.:0,3,45	./.	0/0:2,0:2:6:.:.:0,6,84	./.:2,0:2:0:.:.:0,0,0	0/0:28,1:29:63:.:.:0,63,1235	0/0:6,0:6:15:.:.:0,15,225	./.	0|0:2,0:3:6:0|1:424_G_A:0,6,90:424	0/0:12,0:12:33:.:.:0,33,495	./.:9,0:9:0:.:.:0,0,263	0/0:10,0:10:30:.:.:0,30,319	0/0:1,0:1:3:.:.:0,3,45	0/0:11,0:11:33:.:.:0,33,352	0/0:9,0:9:15:.:.:0,15,225	0/0:4,0:4:6:.:.:0,6,90	0/0:2,0:2:6:.:.:0,6,49	0/0:6,0:6:18:.:.:0,18,200	0/0:9,0:9:15:.:.:0,15,225	0/0:8,0:8:24:.:.:0,24,338	0/0:3,0:3:9:.:.:0,9,134	0/0:11,0:11:33:.:.:0,33,452	0|1:1,2:3:36:0|1:433_C_T:81,0,36:433	0/0:6,0:6:12:.:.:0,12,180	0/0:14,0:14:33:.:.:0,33,495	0/0:8,0:8:24:.:.:0,24,310	0/0:11,0:11:33:.:.:0,33,312	0/0:5,0:5:15:.:.:0,15,224	0/0:5,0:5:15:.:.:0,15,144	0/0:5,0:5:15:.:.:0,15,168	0/0:14,0:14:42:.:.:0,42,511	0/0:9,0:9:18:.:.:0,18,270	0/0:9,0:9:21:.:.:0,21,315	0/0:16,0:16:45:.:.:0,45,675	0/0:3,0:3:3:.:.:0,3,45
Unigene22873_All	436	.	G	A	69.8	PASS	AC=1;AF=0.016;AN=62;BaseQRankSum=1.15;DP=248;ExcessHet=0.0000;FS=0.000;InbreedingCoeff=-0.0654;MLEAC=1;MLEAF=0.016;MQ=60.00;MQRankSum=0.00;QD=4.99;ReadPosRankSum=-2.350e-01;SOR=0.976	GT:AD:DP:GQ:PGT:PID:PL:PS	0/0:2,0:2:3:.:.:0,3,45	./.	0/0:2,0:2:6:.:.:0,6,84	0/0:2,0:2:6:.:.:0,6,89	0/0:29,0:29:78:.:.:0,78,1170	0/0:6,0:6:15:.:.:0,15,225	./.	0/0:3,0:3:9:.:.:0,9,74	0/0:12,0:12:33:.:.:0,33,495	./.:9,0:9:0:.:.:0,0,263	0/0:10,0:10:30:.:.:0,30,319	0/0:1,0:1:3:.:.:0,3,45	0/0:11,0:11:33:.:.:0,33,352	0/0:9,0:9:15:.:.:0,15,225	0/0:4,0:4:6:.:.:0,6,90	0/0:2,0:2:6:.:.:0,6,49	0/0:6,0:6:18:.:.:0,18,200	0/0:9,0:9:15:.:.:0,15,225	0/0:8,0:8:24:.:.:0,24,338	0/0:3,0:3:9:.:.:0,9,134	0/0:12,0:12:36:.:.:0,36,497	0/0:3,0:3:9:.:.:0,9,66	0/0:6,0:6:12:.:.:0,12,180	0|1:11,3:14:84:0|1:436_G_A:84,0,433:436	0/0:8,0:8:24:.:.:0,24,310	0/0:11,0:11:33:.:.:0,33,312	0/0:5,0:5:15:.:.:0,15,208	0/0:5,0:5:15:.:.:0,15,144	0/0:5,0:5:15:.:.:0,15,168	0/0:14,0:14:42:.:.:0,42,511	0/0:9,0:9:18:.:.:0,18,270	0/0:9,0:9:21:.:.:0,21,315	0/0:16,0:16:42:.:.:0,42,630	0/0:3,0:3:3:.:.:0,3,45
Unigene22873_All	438	.	T	C	2954.8	PASS	AC=26;AF=0.464;AN=56;BaseQRankSum=0.00;DP=257;ExcessHet=33.3648;FS=24.001;InbreedingCoeff=-0.6477;MLEAC=31;MLEAF=0.554;MQ=60.00;MQRankSum=0.00;QD=15.55;ReadPosRankSum=0.215;SOR=0.860	GT:AD:DP:GQ:PGT:PID:PL:PS	./.:2,0:2:0:.:.:0,0,0	./.	0/0:2,0:2:6:.:.:0,6,84	./.:2,0:2:0:.:.:0,0,0	0/1:27,5:32:99:.:.:129,0,1068	0|1:6,1:7:24:0|1:432_G_A:24,0,243:432	./.	0|1:2,1:3:36:0|1:424_G_A:36,0,81:424	0|1:11,2:13:51:0|1:432_G_A:51,0,456:432	0/1:7,1:9:21:.:.:21,0,291	0/1:9,1:10:15:.:.:15,0,375	0/0:1,0:1:3:.:.:0,3,45	0|1:10,2:12:19:0|1:420_C_A:19,0,414:420	0|1:2,7:9:63:0|1:432_G_A:288,0,63:432	0|1:2,2:4:78:0|1:432_G_A:78,0,78:432	0/0:2,0:2:6:.:.:0,6,49	0/1:3,3:6:99:.:.:117,0,117	0/1:4,5:9:99:.:.:198,0,153	0/1:4,4:8:99:.:.:156,0,156	./.:3,0:3:0:.:.:0,0,0	./.:13,0:13:0:.:.:0,0,363	1|1:0,3:3:9:1|1:438_T_C:135,9,0:438	0|1:4,2:6:72:0|1:432_G_A:72,0,162:432	0/1:8,6:14:99:.:.:219,0,288	0|1:7,1:8:21:0|1:432_G_A:21,0,291:432	0|1:7,5:12:99:0|1:432_G_A:189,0,279:432	0|1:2,3:5:75:0|1:432_G_A:120,0,75:432	0|1:3,2:5:75:0|1:432_G_A:75,0,120:432	0|1:4,1:5:30:0|1:432_G_A:30,0,165:432	0|1:9,6:15:99:0|1:420_C_A:225,0,360:420	0|1:1,8:9:18:0|1:438_T_C:313,0,18:438	0|1:4,5:9:99:0|1:432_G_A:198,0,153:432	0|1:13,3:16:87:0|1:432_G_A:87,0,517:432	0|1:1,2:3:36:0|1:432_G_A:81,0,36:432
Unigene22873_All	441	.	C	G	935.69	PASS	AC=8;AF=0.125;AN=64;BaseQRankSum=0.431;DP=257;ExcessHet=2.1584;FS=5.451;InbreedingCoeff=-0.1805;MLEAC=9;MLEAF=0.141;MQ=60.00;MQRankSum=0.00;QD=19.49;ReadPosRankSum=-1.282e+00;SOR=0.584	GT:AD:DP:GQ:PGT:PID:PL:PS	0/0:2,0:2:3:.:.:0,3,45	./.	0/0:2,0:2:3:.:.:0,3,45	0/0:2,0:2:6:.:.:0,6,90	0/0:32,1:33:54:.:.:0,54,1395	0/0:6,0:6:18:.:.:0,18,205	./.	0/0:3,0:3:9:.:.:0,9,94	0/0:11,0:11:33:.:.:0,33,292	0/0:8,0:9:24:.:.:0,24,360	0/0:9,0:10:27:.:.:0,27,405	0/0:2,0:2:6:.:.:0,6,90	0/0:11,0:11:33:.:.:0,33,352	0/1:3,6:9:99:.:.:243,0,108	0|1:2,2:4:78:0|1:432_G_A:78,0,78:432	0/0:2,0:2:6:.:.:0,6,49	0/0:10,0:10:30:.:.:0,30,368	0/1:5,4:9:99:.:.:153,0,198	0/0:8,0:8:24:.:.:0,24,322	0/0:3,0:3:6:.:.:0,6,90	0/0:13,0:13:39:.:.:0,39,498	0/0:3,0:3:9:.:.:0,9,74	0|1:4,2:6:72:0|1:432_G_A:72,0,162:432	0/0:12,0:12:36:.:.:0,36,540	0/0:8,0:8:24:.:.:0,24,338	0/0:12,0:12:36:.:.:0,36,317	0/0:5,0:5:15:.:.:0,15,208	0/0:5,0:5:15:.:.:0,15,144	0|1:4,1:5:30:0|1:441_C_G:30,0,165:441	0|0:16,0:16:48:0|1:409_C_A:0,48,720:409	0/1:5,3:8:99:.:.:111,0,201	0|1:4,5:9:99:0|1:441_C_G:198,0,153:441	0/0:15,0:15:42:.:.:0,42,630	0|1:1,2:3:36:0|1:432_G_A:81,0,36:432
Unigene22873_All	446	.	A	G,*	1836.84	PASS	AC=20,1;AF=0.370,0.019;AN=54;BaseQRankSum=0.00;DP=246;ExcessHet=29.2335;FS=21.746;InbreedingCoeff=-0.5357;MLEAC=25,1;MLEAF=0.463,0.019;MQ=60.00;MQRankSum=0.00;QD=13.03;ReadPosRankSum=0.084;SOR=1.004	GT:AD:DP:GQ:PGT:PID:PL:PS	./.:2,0,0:2:0:.:.:0,0,0,0,0,0	./.	0/0:2,0,0:2:3:.:.:0,3,45,3,45,45	./.:2,0,0:2:0:.:.:0,0,0,0,0,0	0/1:30,3,0:33:36:.:.:36,0,1251,126,1260,1386	0|1:5,1,0:6:27:0|1:432_G_A:27,0,207,42,210,252:432	./.	0|1:2,1,0:3:36:0|1:424_G_A:36,0,81,42,84,126:424	0/0:11,0,0:11:33:.:.:0,33,292,33,292,292	0/1:8,1,0:9:18:.:.:18,0,333,42,336,378	0/1:9,1,0:10:15:.:.:15,0,375,42,378,420	./.:2,0,0:2:0:.:.:0,0,0,0,0,0	0|1:10,1,0:11:12:0|1:420_C_A:12,0,417,42,420,462:420	0/1:2,2,1:5:33:.:.:183,0,69,42,33,114	./.:3,0,0:3:0:.:.:0,0,65,0,65,65	0|0:2,0,0:2:6:0|1:421_G_A:0,6,90,6,90,90:421	0|1:3,4,0:7:99:0|1:446_A_G:159,0,114,168,126,294:446	0/2:5,0,2:7:69:.:.:69,84,294,0,210,204	0/1:4,4,0:8:99:.:.:156,0,156,168,168,336	./.:3,0,0:3:0:.:.:0,0,45,0,45,45	0/0:14,0,0:14:13:.:.:0,13,473,13,473,473	0|1:1,2,0:3:36:0|1:433_C_T:81,0,36,84,42,126:433	0/0:4,0,0:4:9:.:.:0,9,135,9,135,135	0|1:8,3,0:11:99:0|1:420_C_A:102,0,327,126,336,462:420	0/0:8,0,0:8:24:.:.:0,24,338,24,338,338	0/1:8,4,0:12:99:.:.:144,0,324,168,336,504	0|1:2,3,0:5:75:0|1:432_G_A:120,0,75,126,84,210:432	0/1:4,1,0:5:30:.:.:30,0,165,42,168,210	0|1:4,1,0:5:30:0|1:441_C_G:30,0,165,42,168,210:441	0|1:10,6,0:16:99:0|1:420_C_A:222,0,402,252,420,672:420	0|1:1,5,0:6:27:0|1:438_T_C:207,0,27,210,42,252:438	0|1:5,5,0:10:99:0|1:432_G_A:195,0,195,210,210,420:432	0|1:12,3,0:15:90:0|1:432_G_A:90,0,495,126,504,630:432	0|1:1,2,0:3:36:0|1:432_G_A:81,0,36,84,42,126:432
Unigene22873_All	447	.	T	C	908.8	PASS	AC=15;AF=0.288;AN=52;BaseQRankSum=0.253;DP=246;ExcessHet=11.8164;FS=26.020;InbreedingCoeff=-0.3139;MLEAC=19;MLEAF=0.365;MQ=60.00;MQRankSum=0.00;QD=14.20;ReadPosRankSum=0.00;SOR=1.749	GT:AD:DP:GQ:PGT:PID:PL:PS	./.:2,0:2:0:.:.:0,0,0	./.	0/0:2,0:2:6:.:.:0,6,85	./.:2,0:2:0:.:.:0,0,0	0|0:31,2:33:9:0|1:432_G_A:0,9,1305:432	0|1:5,1:6:27:0|1:432_G_A:27,0,207:432	./.	0|1:2,1:3:36:0|1:424_G_A:36,0,81:424	0|1:9,2:11:57:0|1:432_G_A:57,0,372:432	0/1:7,2:9:63:.:.:63,0,288	0/1:9,1:10:15:.:.:15,0,375	./.:2,0:2:0:.:.:0,0,0	0/0:11,0:11:33:.:.:0,33,344	0/1:2,2:5:75:.:.:99,0,75	0/0:3,0:3:9:.:.:0,9,114	0|0:2,0:2:6:0|1:421_G_A:0,6,90:421	0|1:6,1:7:24:0|1:447_T_C:24,0,249:447	./.:7,0:7:0:.:.:0,0,154	0/0:8,0:8:24:.:.:0,24,322	./.:3,0:3:0:.:.:0,0,45	./.:15,0:15:0:.:.:0,0,412	0|1:2,1:3:36:0|1:407_G_A:36,0,81:407	0/0:4,0:4:9:.:.:0,9,135	0/0:11,0:11:33:.:.:0,33,312	0|0:7,0:8:21:0|1:432_G_A:0,21,315:432	0/1:11,1:12:9:.:.:9,0,459	0/0:5,0:5:15:.:.:0,15,224	0|1:4,1:5:30:0|1:447_T_C:30,0,165:447	0|1:4,2:6:72:0|1:432_G_A:72,0,162:432	0|0:16,0:16:48:0|1:409_C_A:0,48,720:409	0/1:4,2:6:72:.:.:72,0,162	0|1:5,5:10:99:0|1:441_C_G:195,0,195:441	0|1:12,3:15:90:0|1:432_G_A:90,0,495:432	0|1:1,2:3:36:0|1:432_G_A:81,0,36:432
Unigene22873_All	449	.	T	C	88.94	PASS	AC=4;AF=0.069;AN=58;BaseQRankSum=-2.300e-01;DP=240;ExcessHet=0.4784;FS=4.599;InbreedingCoeff=0.0509;MLEAC=4;MLEAF=0.069;MQ=60.00;MQRankSum=0.00;QD=8.09;ReadPosRankSum=-5.240e-01;SOR=1.981	GT:AD:DP:GQ:PGT:PID:PL:PS	./.:2,0:2:0:.:.:0,0,0	./.	0/0:2,0:2:6:.:.:0,6,85	0/0:2,0:2:6:.:.:0,6,89	0/0:31,0:31:93:.:.:0,93,1097	0/0:6,0:6:18:.:.:0,18,182	./.	0/0:3,0:3:9:.:.:0,9,94	0|1:9,2:11:57:0|1:432_G_A:57,0,372:432	0/0:8,0:8:24:.:.:0,24,298	0/0:10,0:10:30:.:.:0,30,319	./.:2,0:2:0:.:.:0,0,0	0/0:11,0:11:33:.:.:0,33,344	0/0:5,0:5:15:.:.:0,15,204	0/0:3,0:3:9:.:.:0,9,114	0/0:2,0:2:6:.:.:0,6,49	0/0:7,0:7:18:.:.:0,18,270	./.:7,0:7:0:.:.:0,0,154	0/0:8,0:8:24:.:.:0,24,322	0/0:3,0:3:6:.:.:0,6,90	0/0:14,0:14:42:.:.:0,42,502	0/0:2,0:2:6:.:.:0,6,49	0/0:4,0:4:9:.:.:0,9,135	0/0:11,0:11:30:.:.:0,30,450	0/0:8,0:8:24:.:.:0,24,322	0|1:11,1:12:9:0|1:449_T_C:9,0,459:449	0/0:5,0:5:12:.:.:0,12,180	0|1:4,1:5:30:0|1:447_T_C:30,0,165:447	0|1:6,1:7:24:0|1:420_C_A:24,0,249:420	0/0:16,0:16:48:.:.:0,48,568	0/0:6,0:6:18:.:.:0,18,208	0/0:8,0:8:18:.:.:0,18,270	0/0:14,0:14:42:.:.:0,42,527	0/0:5,0:5:15:.:.:0,15,184
Unigene22873_All	457	.	A	C	42.56	PASS	AC=1;AF=0.016;AN=62;BaseQRankSum=-4.470e-01;DP=243;ExcessHet=0.0000;FS=0.000;InbreedingCoeff=0.1163;MLEAC=1;MLEAF=0.016;MQ=60.00;MQRankSum=0.00;QD=3.87;ReadPosRankSum=-2.300e-01;SOR=0.283	GT:AD:DP:GQ:PGT:PID:PL:PS	0/0:1,0:1:3:.:.:0,3,45	./.	0/0:2,0:2:6:.:.:0,6,85	0/0:2,0:2:6:.:.:0,6,89	0/0:33,0:33:99:.:.:0,99,1161	0/0:7,0:7:21:.:.:0,21,215	./.	0/0:3,0:3:9:.:.:0,9,94	0/0:11,0:11:33:.:.:0,33,292	0/0:8,0:8:24:.:.:0,24,298	0/0:10,0:10:30:.:.:0,30,319	0/0:4,0:4:12:.:.:0,12,163	0/0:11,0:11:33:.:.:0,33,344	0/0:5,0:5:15:.:.:0,15,204	0/0:3,0:3:9:.:.:0,9,114	0/0:2,0:2:6:.:.:0,6,49	0/0:7,0:7:18:.:.:0,18,270	0/0:5,0:5:15:.:.:0,15,208	0/0:10,0:10:27:.:.:0,27,405	./.:3,0:3:0:.:.:0,0,0	0/0:14,0:14:42:.:.:0,42,518	0/0:2,0:2:6:.:.:0,6,49	0/0:3,0:3:6:.:.:0,6,90	0|1:9,2:11:57:0|1:436_G_A:57,0,372:436	0/0:8,0:8:24:.:.:0,24,322	0/0:12,0:12:36:.:.:0,36,317	0/0:5,0:5:12:.:.:0,12,180	0/0:5,0:5:12:.:.:0,12,180	0/0:7,0:7:18:.:.:0,18,270	0/0:16,0:16:48:.:.:0,48,568	0/0:6,0:6:18:.:.:0,18,192	0/0:8,0:8:18:.:.:0,18,270	0/0:14,0:14:42:.:.:0,42,527	0/0:5,0:5:15:.:.:0,15,176
Unigene22873_All	458	.	G	A	69.9	PASS	AC=2;AF=0.033;AN=60;DP=246;ExcessHet=0.0000;FS=0.000;InbreedingCoeff=0.5373;MLEAC=1;MLEAF=0.017;MQ=60.00;QD=34.95;SOR=0.693	GT:AD:DP:GQ:PGT:PID:PL:PS	0/0:2,0:2:6:.:.:0,6,85	./.	0/0:3,0:3:9:.:.:0,9,113	./.:2,0:2:0:.:.:0,0,0	0/0:34,0:34:96:.:.:0,96,1440	0/0:7,0:7:21:.:.:0,21,215	./.	0/0:3,0:3:9:.:.:0,9,94	0/0:11,0:11:33:.:.:0,33,292	0/0:8,0:8:24:.:.:0,24,298	0/0:10,0:10:30:.:.:0,30,319	0/0:4,0:4:12:.:.:0,12,163	0/0:11,0:11:33:.:.:0,33,344	0/0:5,0:5:15:.:.:0,15,204	0/0:3,0:3:9:.:.:0,9,114	0/0:2,0:2:6:.:.:0,6,49	0/0:7,0:7:18:.:.:0,18,270	0/0:5,0:5:15:.:.:0,15,208	0/0:10,0:10:27:.:.:0,27,405	./.:3,0:3:0:.:.:0,0,0	0/0:14,0:14:42:.:.:0,42,518	1|1:0,2:2:6:1|1:433_C_T:90,6,0:433	0/0:3,0:3:6:.:.:0,6,90	0/0:11,0:11:30:.:.:0,30,450	0/0:8,0:8:24:.:.:0,24,322	0/0:12,0:12:36:.:.:0,36,317	0/0:5,0:5:12:.:.:0,12,180	0/0:5,0:5:12:.:.:0,12,180	0/0:7,0:7:15:.:.:0,15,225	0/0:16,0:16:48:.:.:0,48,568	0/0:6,0:6:18:.:.:0,18,192	0/0:8,0:8:18:.:.:0,18,270	0/0:14,0:14:42:.:.:0,42,527	0/0:5,0:5:15:.:.:0,15,176
Unigene22873_All	459	.	A	G	2327.5	PASS	AC=23;AF=0.460;AN=50;BaseQRankSum=-5.200e-01;DP=251;ExcessHet=26.9540;FS=17.837;InbreedingCoeff=-0.5236;MLEAC=29;MLEAF=0.580;MQ=60.00;MQRankSum=0.00;QD=13.94;ReadPosRankSum=0.189;SOR=1.048	GT:AD:DP:GQ:PGT:PID:PL:PS	./.:2,0:2:0:.:.:0,0,0	./.	0/0:3,0:3:9:.:.:0,9,113	./.:2,0:2:0:.:.:0,0,0	0/1:30,4:34:78:.:.:78,0,1248	0|1:6,1:7:24:0|1:432_G_A:24,0,249:432	./.	0|1:2,1:3:36:0|1:424_G_A:36,0,81:424	0|1:9,2:11:57:0|1:432_G_A:57,0,372:432	0/1:6,2:8:66:.:.:66,0,246	0/1:9,1:10:15:.:.:15,0,375	./.:.:.:0:.:.:0,0,0	0|1:10,1:11:12:0|1:420_C_A:12,0,417:420	0|1:2,6:8:66:0|1:432_G_A:220,0,66:432	./.:3,0:3:0:.:.:0,0,65	0|0:2,0:2:6:0|1:421_G_A:0,6,90:421	0|1:3,4:7:99:0|1:446_A_G:159,0,114:446	0/1:4,1:5:30:.:.:30,0,165	0/1:5,5:10:99:.:.:175,0,195	./.:3,0:3:0:.:.:0,0,0	./.:14,0:14:0:.:.:0,0,278	1|1:0,2:2:6:1|1:438_T_C:90,6,0:438	0/0:3,0:3:9:.:.:0,9,135	0|1:6,5:11:99:0|1:459_A_G:192,0,237:459	0|1:8,1:9:18:0|1:432_G_A:18,0,333:432	0|1:7,5:12:99:0|1:432_G_A:189,0,279:432	0|1:2,3:5:75:0|1:432_G_A:120,0,75:432	0|1:3,2:5:75:0|1:432_G_A:75,0,120:432	0|1:5,3:8:99:0|1:432_G_A:111,0,180:432	0|1:11,6:17:99:0|1:420_C_A:219,0,424:420	0|1:1,5:6:27:0|1:438_T_C:207,0,27:438	0|1:5,3:8:99:0|1:432_G_A:111,0,201:432	0/1:12,3:15:70:.:.:70,0,449	./.:5,0:5:0:.:.:0,0,0
Unigene22873_All	463	.	G	A	90.22	PASS	AC=4;AF=0.065;AN=62;BaseQRankSum=0.00;DP=244;ExcessHet=0.4457;FS=4.218;InbreedingCoeff=-0.1014;MLEAC=4;MLEAF=0.065;MQ=60.00;MQRankSum=0.00;QD=8.20;ReadPosRankSum=-1.450e-01;SOR=1.656	GT:AD:DP:GQ:PGT:PID:PL:PS	0/0:2,0:2:6:.:.:0,6,81	./.	0/0:3,0:3:9:.:.:0,9,113	0/0:3,0:3:9:.:.:0,9,96	0/0:34,0:34:96:.:.:0,96,1440	0/0:8,0:8:24:.:.:0,24,218	./.	0/0:3,0:3:9:.:.:0,9,94	0|1:9,2:11:57:0|1:432_G_A:57,0,372:432	0/0:8,0:8:24:.:.:0,24,298	0/0:9,0:9:27:.:.:0,27,283	./.	0/0:10,0:10:30:.:.:0,30,331	0/0:7,0:7:18:.:.:0,18,270	0/0:3,0:3:9:.:.:0,9,114	0/0:2,0:2:6:.:.:0,6,49	0/0:6,0:6:15:.:.:0,15,225	0/0:5,0:5:15:.:.:0,15,224	0/0:11,0:11:27:.:.:0,27,405	0/0:1,0:1:3:.:.:0,3,45	0/0:14,0:14:36:.:.:0,36,540	0/0:2,0:2:6:.:.:0,6,49	0/0:2,0:2:6:.:.:0,6,90	0/0:10,0:10:30:.:.:0,30,279	0/0:9,0:9:27:.:.:0,27,335	0|1:11,1:12:9:0|1:449_T_C:9,0,459:449	0/0:4,0:4:12:.:.:0,12,159	0|1:3,1:4:33:0|1:447_T_C:33,0,123:447	0|1:6,1:7:24:0|1:420_C_A:24,0,228:420	0/0:18,0:18:54:.:.:0,54,637	0/0:6,0:6:18:.:.:0,18,208	0/0:9,0:9:18:.:.:0,18,270	0/0:15,0:15:36:.:.:0,36,540	0/0:5,0:5:12:.:.:0,12,180
Unigene22873_All	466	.	C	T,A	103.43	PASS	AC=2,2;AF=0.036,0.036;AN=56;BaseQRankSum=0.554;DP=247;ExcessHet=0.4784;FS=6.455;InbreedingCoeff=0.0355;MLEAC=2,3;MLEAF=0.036,0.054;MQ=60.00;MQRankSum=0.00;QD=4.31;ReadPosRankSum=0.00;SOR=1.499	GT:AD:DP:GQ:PGT:PID:PL:PS	0/0:2,0,0:2:6:.:.:0,6,81,6,81,81	./.	0/0:3,0,0:3:9:.:.:0,9,113,9,113,113	0/0:3,0,0:3:9:.:.:0,9,96,9,96,96	0|0:33,1,0:34:57:0|1:428_A_C:0,57,1440,99,1443,1485:428	0|2:6,0,2:8:46:0|1:432_G_A:46,64,316,0,252,246:432	./.	0|1:2,1,0:3:36:0|1:424_G_A:36,0,81,42,84,126:424	0/0:11,0,0:11:33:.:.:0,33,276,33,276,276	0/1:7,1,0:8:21:.:.:21,0,291,42,294,336	0/0:9,0,0:9:27:.:.:0,27,283,27,283,283	./.	0/0:10,0,0:10:30:.:.:0,30,331,30,331,331	./.:7,0,0:7:0:.:.:0,0,164,0,164,164	0/0:3,0,0:3:9:.:.:0,9,114,9,114,114	0|0:2,0,0:2:6:0|1:421_G_A:0,6,90,6,90,90:421	0/0:6,0,0:6:15:.:.:0,15,225,15,225,225	0/0:6,0,0:6:18:.:.:0,18,249,18,249,249	0/0:10,0,0:10:24:.:.:0,24,360,24,360,360	./.:1,0,0:1:0:.:.:0,0,0,0,0,0	0/0:16,0,0:16:3:.:.:0,3,442,3,442,442	0/0:2,0,0:2:6:.:.:0,6,49,6,49,49	0/0:2,0,0:2:6:.:.:0,6,90,6,90,90	0/0:10,0,0:10:30:.:.:0,30,279,30,279,279	0/0:9,0,0:9:27:.:.:0,27,335,27,335,335	0/0:12,0,0:12:36:.:.:0,36,317,36,317,317	0/0:4,0,0:4:12:.:.:0,12,159,12,159,159	0/0:4,0,0:4:12:.:.:0,12,139,12,139,139	0/0:7,0,0:7:18:.:.:0,18,270,18,270,270	0/0:19,0,0:19:57:.:.:0,57,650,57,650,650	0/0:6,0,0:6:18:.:.:0,18,208,18,208,208	0/0:9,0,0:9:18:.:.:0,18,270,18,270,270	0|2:14,0,2:16:42:0|1:432_G_A:42,84,672,0,588,582:432	./.:5,0,0:5:0:.:.:0,0,0,0,0,0
Unigene22873_All	472	.	G	A	172.75	PASS	AC=3;AF=0.050;AN=60;BaseQRankSum=0.655;DP=246;ExcessHet=0.2266;FS=0.000;InbreedingCoeff=0.0322;MLEAC=3;MLEAF=0.050;MQ=60.00;MQRankSum=0.00;QD=11.52;ReadPosRankSum=0.652;SOR=0.758	GT:AD:DP:GQ:PGT:PID:PL:PS	0/0:2,0:2:6:.:.:0,6,81	./.	0/0:3,0:3:9:.:.:0,9,113	0/0:2,0:2:6:.:.:0,6,49	0|0:31,1:32:51:0|1:432_G_A:0,51,1350:432	0/0:8,0:8:24:.:.:0,24,218	./.	0/0:3,0:3:9:.:.:0,9,94	0/0:11,0:11:33:.:.:0,33,276	0/0:9,0:9:24:.:.:0,24,360	0/0:9,0:9:27:.:.:0,27,283	./.	0/0:10,0:10:30:.:.:0,30,331	0|1:4,3:7:99:0|1:472_G_A:114,0,159:472	0/0:2,0:2:6:.:.:0,6,49	0/0:2,0:2:6:.:.:0,6,49	0|1:7,1:8:21:0|1:447_T_C:21,0,291:447	0/0:6,0:6:18:.:.:0,18,249	0/0:10,0:10:27:.:.:0,27,405	./.:.:0:0:.:.:0,0,0	0/0:15,0:15:45:.:.:0,45,507	0/0:3,0:3:9:.:.:0,9,74	0/0:2,0:2:6:.:.:0,6,90	0/0:10,0:10:30:.:.:0,30,279	0/0:10,0:10:27:.:.:0,27,405	0/0:12,0:12:36:.:.:0,36,317	0/0:4,0:4:12:.:.:0,12,159	0/0:5,0:5:15:.:.:0,15,164	0|1:6,2:8:66:0|1:441_C_G:66,0,246:441	0/0:22,0:22:66:.:.:0,66,744	0/0:6,0:6:18:.:.:0,18,208	0/0:8,0:8:24:.:.:0,24,278	0/0:14,0:14:42:.:.:0,42,522	0/0:3,0:3:9:.:.:0,9,86
Unigene22873_All	474	.	C	T	155.24	PASS	AC=2;AF=0.034;AN=58;BaseQRankSum=0.655;DP=252;ExcessHet=0.0742;FS=1.586;InbreedingCoeff=0.0313;MLEAC=2;MLEAF=0.034;MQ=60.00;MQRankSum=0.00;QD=9.70;ReadPosRankSum=0.366;SOR=0.996	GT:AD:DP:GQ:PGT:PID:PL:PS	0/0:3,0:3:9:.:.:0,9,90	0/0:1,0:1:3:.:.:0,3,39	0/0:4,0:4:12:.:.:0,12,151	0/0:2,0:2:6:.:.:0,6,49	0|0:31,1:32:51:0|1:432_G_A:0,51,1350:432	0/0:8,0:8:24:.:.:0,24,218	./.	0/0:3,0:3:9:.:.:0,9,94	0/0:11,0:11:33:.:.:0,33,276	0/0:9,0:9:27:.:.:0,27,405	0/0:9,0:9:24:.:.:0,24,360	./.	0/0:10,0:10:30:.:.:0,30,331	0|1:5,3:8:99:0|1:472_G_A:111,0,201:472	0/0:2,0:2:6:.:.:0,6,49	0/0:2,0:2:6:.:.:0,6,49	0|0:7,0:7:21:0|1:447_T_C:0,21,315:447	0/0:6,0:6:18:.:.:0,18,270	0/0:11,0:11:33:.:.:0,33,348	./.:.:0:0:.:.:0,0,0	0/0:15,0:15:45:.:.:0,45,507	0/0:3,0:3:9:.:.:0,9,74	0/0:3,0:3:9:.:.:0,9,118	0/0:10,0:10:30:.:.:0,30,279	0/0:10,0:10:27:.:.:0,27,405	0/0:12,0:12:36:.:.:0,36,317	0/0:4,0:4:12:.:.:0,12,159	0/0:5,0:5:15:.:.:0,15,164	0|1:6,2:8:66:0|1:441_C_G:66,0,246:441	0/0:22,0:22:66:.:.:0,66,744	./.:6,0:6:0:.:.:0,0,119	./.:8,0:8:0:.:.:0,0,188	0/0:15,0:15:45:.:.:0,45,595	0/0:3,0:3:9:.:.:0,9,86
Unigene22873_All	484	.	C	T	5634.71	PASS	AC=29;AF=0.537;AN=54;BaseQRankSum=0.431;DP=251;ExcessHet=13.5053;FS=11.448;InbreedingCoeff=-0.3572;MLEAC=34;MLEAF=0.630;MQ=60.00;MQRankSum=0.00;QD=25.97;ReadPosRankSum=-2.300e-01;SOR=0.680	GT:AD:DP:GQ:PGT:PID:PL:PS	1/1:0,3:3:9:.:.:94,9,0	./.:1,0:1:0:.:.:0,0,0	0/1:1,3:4:33:.:.:113,0,33	0/0:2,0:2:6:.:.:0,6,49	0/1:3,27:30:45:.:.:1021,0,45	0/1:2,6:8:66:.:.:185,0,66	./.	1/1:0,3:3:9:.:.:94,9,0	0/1:2,9:11:57:.:.:210,0,57	0/1:1,8:9:18:.:.:292,0,18	0/1:1,8:9:18:.:.:333,0,18	./.	0|1:1,9:10:15:1|0:420_C_A:323,0,15:420	0/0:7,0:7:21:.:.:0,21,213	./.:2,0:2:0:.:.:0,0,0	1/1:0,2:2:6:.:.:49,6,0	0/1:2,4:6:72:.:.:161,0,72	0/1:1,6:7:24:.:.:228,0,24	0/1:10,3:13:76:.:.:76,0,327	./.:.:0:0:.:.:0,0,0	1/1:0,10:10:30:.:.:347,30,0	0/0:3,0:3:9:.:.:0,9,74	1/1:0,3:3:9:.:.:134,9,0	0|1:5,5:10:99:1|0:459_A_G:195,0,195:459	0/1:1,9:10:15:.:.:253,0,15	0/1:5,7:12:99:.:.:158,0,189	./.:6,0:6:0:.:.:0,0,111	0/1:2,2:4:78:.:.:78,0,78	0|1:5,2:7:68:1|0:432_G_A:68,0,163:432	0|1:6,17:23:99:1|0:420_C_A:581,0,201:420	0/1:5,1:6:27:.:.:27,0,207	0/1:4,4:8:99:.:.:100,0,136	0/1:4,11:15:99:.:.:448,0,135	./.:3,0:3:0:.:.:0,0,5
Unigene22873_All	485	.	G	A	45.67	PASS	AC=1;AF=0.016;AN=62;BaseQRankSum=-7.280e-01;DP=267;ExcessHet=0.0000;FS=0.000;InbreedingCoeff=-0.0607;MLEAC=1;MLEAF=0.016;MQ=60.00;MQRankSum=0.00;QD=4.57;ReadPosRankSum=0.00;SOR=0.446	GT:AD:DP:GQ:PL	0/0:3,0:3:9:0,9,94	0/0:1,0:1:3:0,3,43	0/0:7,0:7:21:0,21,283	0/0:2,0:2:6:0,6,49	0/0:30,0:30:84:0,84,1260	0/0:8,0:8:21:0,21,315	./.	0/0:3,0:3:9:0,9,134	0/0:11,0:11:33:0,33,495	0/0:9,0:9:24:0,24,360	0/0:7,0:7:21:0,21,213	./.	0/0:8,0:8:24:0,24,290	0/0:7,0:7:21:0,21,213	0/0:2,0:2:6:0,6,49	0/0:2,0:2:6:0,6,49	0/0:6,0:6:18:0,18,240	0/0:15,0:15:45:0,45,563	0/0:21,0:21:18:0,18,606	0/0:1,0:1:3:0,3,45	0/0:10,0:10:27:0,27,405	0/0:3,0:3:9:0,9,74	0/0:3,0:3:6:0,6,90	0/1:8,2:10:60:60,0,330	0/0:8,0:8:24:0,24,258	0/0:18,0:18:9:0,9,460	0/0:6,0:6:18:0,18,208	./.:9,0:9:0:0,0,193	0/0:7,0:7:21:0,21,253	0/0:20,0:20:60:0,60,659	0/0:5,0:5:15:0,15,164	0/0:9,0:9:27:0,27,303	0/0:13,0:13:39:0,39,534	0/0:3,0:3:9:0,9,94
Unigene22873_All	492	.	G	T,C	116.25	PASS	AC=3,1;AF=0.050,0.017;AN=60;BaseQRankSum=0.00;DP=267;ExcessHet=0.0036;FS=0.000;InbreedingCoeff=0.2309;MLEAC=2,1;MLEAF=0.033,0.017;MQ=60.00;MQRankSum=0.00;QD=9.69;ReadPosRankSum=0.967;SOR=0.307	GT:AD:DP:GQ:PGT:PID:PL:PS	0/0:3,0,0:3:9:.:.:0,9,94,9,94,94	0/0:1,0,0:1:3:.:.:0,3,43,3,43,43	./.:7,0,0:7:0:.:.:0,0,202,0,202,202	1/1:0,2,0:2:6:.:.:49,6,0,49,6,49	0/0:30,0,0:30:84:.:.:0,84,1260,84,1260,1260	0/0:8,0,0:8:21:.:.:0,21,315,21,315,315	./.	0/0:3,0,0:3:9:.:.:0,9,134,9,134,134	0/0:9,0,0:9:24:.:.:0,24,360,24,360,360	0/0:8,0,0:8:21:.:.:0,21,315,21,315,315	0/0:8,0,0:8:24:.:.:0,24,238,24,238,238	./.	0/0:8,0,0:8:24:.:.:0,24,290,24,290,290	0|2:5,0,2:7:69:0|1:492_G_C:69,84,294,0,210,204:492	0/0:4,0,0:4:12:.:.:0,12,119,12,119,119	0/0:2,0,0:2:6:.:.:0,6,49,6,49,49	0/0:6,0,0:6:18:.:.:0,18,240,18,240,240	0/0:15,0,0:15:42:.:.:0,42,630,42,630,630	0/0:21,0,0:21:63:.:.:0,63,647,63,647,647	0/0:1,0,0:1:3:.:.:0,3,45,3,45,45	0/0:10,0,0:10:27:.:.:0,27,405,27,405,405	0/1:1,2,0:3:36:.:.:40,0,36,43,42,85	0/0:3,0,0:3:9:.:.:0,9,134,9,134,134	0/0:8,0,0:8:24:.:.:0,24,210,24,210,210	0/0:9,0,0:9:27:.:.:0,27,294,27,294,294	0/0:18,0,0:18:48:.:.:0,48,720,48,720,720	0/0:6,0,0:6:18:.:.:0,18,208,18,208,208	./.:8,0,0:8:0:.:.:0,0,148,0,148,148	0/0:8,0,0:8:24:.:.:0,24,360,24,360,360	0/0:20,0,0:20:60:.:.:0,60,659,60,659,659	0/0:5,0,0:5:15:.:.:0,15,164,15,164,164	0/0:9,0,0:9:27:.:.:0,27,294,27,294,294	0/0:13,0,0:13:39:.:.:0,39,534,39,534,534	0/0:3,0,0:3:9:.:.:0,9,94,9,94,94
Unigene22873_All	496	.	G	T,A	297.48	PASS	AC=4,1;AF=0.067,0.017;AN=60;BaseQRankSum=0.00;DP=287;ExcessHet=0.7560;FS=10.726;InbreedingCoeff=-0.1397;MLEAC=5,1;MLEAF=0.083,0.017;MQ=60.00;MQRankSum=0.00;QD=6.47;ReadPosRankSum=-3.660e-01;SOR=2.486	GT:AD:DP:GQ:PL	0/0:3,0,0:3:9:0,9,94,9,94,94	0/0:1,0,0:1:3:0,3,43,3,43,43	0/0:8,0,0:8:21:0,21,315,21,315,315	0/0:2,0,0:2:6:0,6,49,6,49,49	0/0:31,0,0:31:93:0,93,1124,93,1124,1124	0/0:8,0,0:8:18:0,18,270,18,270,270	./.	0/0:3,0,0:3:9:0,9,134,9,134,134	0/0:9,0,0:9:24:0,24,360,24,360,360	0/1:5,3,0:8:99:111,0,201,126,210,336	0/0:8,0,0:8:24:0,24,238,24,238,238	./.	0/0:8,0,0:8:24:0,24,290,24,290,290	0/0:8,0,0:8:24:0,24,242,24,242,242	0/0:5,0,0:5:15:0,15,164,15,164,164	0/0:2,0,0:2:6:0,6,49,6,49,49	0/1:4,2,0:6:71:71,0,162,84,168,251	0/0:18,0,0:18:9:0,9,508,9,508,508	./.:22,0,0:22:0:0,0,581,0,581,581	0/0:2,0,0:2:6:0,6,41,6,41,41	0/0:10,0,0:10:27:0,27,405,27,405,405	0/0:3,0,0:3:9:0,9,74,9,74,74	./.:4,0,0:4:0:0,0,90,0,90,90	0/2:6,0,2:8:66:66,84,336,0,252,246	0/0:9,0,0:9:27:0,27,294,27,294,294	0/0:17,0,0:17:6:0,6,471,6,471,471	0/0:6,0,0:6:18:0,18,208,18,208,208	0/1:3,1,0:4:33:33,0,103,42,106,148	0/0:18,0,0:18:54:0,54,613,54,613,613	0/1:21,3,0:24:62:62,0,649,125,658,783	0/0:5,0,0:5:12:0,12,180,12,180,180	0/0:8,0,0:8:24:0,24,270,24,270,270	0/0:14,0,0:14:42:0,42,567,42,567,567	0/0:3,0,0:3:9:0,9,86,9,86,86
Unigene22873_All	500	.	G	A	128.37	PASS	AC=4;AF=0.063;AN=64;BaseQRankSum=-1.570e-01;DP=298;ExcessHet=0.4309;FS=0.000;InbreedingCoeff=-0.0908;MLEAC=3;MLEAF=0.047;MQ=60.00;MQRankSum=0.00;QD=4.14;ReadPosRankSum=0.887;SOR=0.546	GT:AD:DP:GQ:PGT:PID:PL:PS	0/0:3,0:3:9:.:.:0,9,94	0/0:1,0:1:3:.:.:0,3,43	0/0:3,0:3:9:.:.:0,9,135	0/0:2,0:2:6:.:.:0,6,49	0/0:32,0:32:93:.:.:0,93,1046	0/1:6,2:8:46:.:.:46,0,246	./.	0/0:3,0:3:9:.:.:0,9,134	0/0:9,0:9:24:.:.:0,24,360	0/0:8,0:8:24:.:.:0,24,258	0/0:8,0:8:24:.:.:0,24,238	./.	0/0:8,0:8:18:.:.:0,18,270	0|1:6,2:8:66:0|1:492_G_C:66,0,246:492	0/0:18,0:18:54:.:.:0,54,565	0/0:3,0:3:9:.:.:0,9,78	0/0:6,0:6:18:.:.:0,18,269	0/0:18,0:18:9:.:.:0,9,516	0/1:7,1:8:1:.:.:1,0,256	0/0:2,0:2:6:.:.:0,6,41	0/0:11,0:11:33:.:.:0,33,372	0/0:3,0:3:9:.:.:0,9,74	0/0:6,0:6:18:.:.:0,18,172	0/0:8,0:8:24:.:.:0,24,202	0/0:9,0:9:27:.:.:0,27,294	0/0:16,0:16:39:.:.:0,39,585	0/0:6,0:6:18:.:.:0,18,180	0/0:3,0:3:9:.:.:0,9,74	0/0:18,0:18:54:.:.:0,54,613	0/0:38,0:38:69:.:.:0,69,1094	0/0:5,0:5:12:.:.:0,12,180	0/0:8,0:8:24:.:.:0,24,278	0/1:13,2:15:45:.:.:45,0,540	0/0:3,0:3:9:.:.:0,9,86
Unigene22873_All	512	.	G	T,A	1222.91	PASS	AC=15,2;AF=0.242,0.032;AN=62;BaseQRankSum=0.566;DP=278;ExcessHet=5.8497;FS=2.196;InbreedingCoeff=-0.2581;MLEAC=16,2;MLEAF=0.258,0.032;MQ=60.00;MQRankSum=0.00;QD=9.55;ReadPosRankSum=0.00;SOR=0.833	GT:AD:DP:GQ:PL	0/0:3,0,0:3:6:0,6,90,6,90,90	0/0:2,0,0:2:6:0,6,49,6,49,49	0/0:2,0,0:2:6:0,6,85,6,85,85	0/0:2,0,0:2:6:0,6,49,6,49,49	0/0:36,0,0:36:59:0,59,1071,59,1071,1071	0/1:9,2,0:11:16:16,0,345,43,351,395	./.	./.:4,0,0:4:0:0,0,40,0,40,40	0/0:5,0,0:5:15:0,15,225,15,225,225	0/0:8,0,0:8:24:0,24,360,24,308,299	0/0:8,0,0:8:18:0,18,270,18,270,270	./.	0/0:5,0,0:5:15:0,15,212,15,212,212	0/1:4,4,0:8:99:114,0,136,126,148,274	0/0:19,0,0:19:12:0,12,521,12,521,521	0/0:3,0,0:3:9:0,9,78,9,78,78	0/1:4,2,0:6:71:71,0,158,84,164,248	0/1:8,3,0:11:99:102,0,307,126,316,442	0/1:3,4,0:7:94:138,0,94,147,106,253	1/1:0,1,0:1:3:25,3,0,25,3,25	0/0:11,0,0:11:27:0,27,405,27,405,405	0/1:2,1,0:3:16:16,0,81,22,84,106	0/0:6,0,0:6:18:0,18,172,18,172,172	0/1:5,3,0:8:99:111,0,201,126,210,336	0/0:8,0,0:8:24:0,24,250,24,250,250	0/1:3,1,1:5:0:33,0,102,0,63,102	0/1:1,5,0:6:27:166,0,27,169,42,211	0/2:1,0,2:3:36:40,43,85,0,42,36	0/1:6,5,3:14:99:191,0,212,123,141,341	0/1:22,4,0:26:81:81,0,834,147,847,994	0/1:2,3,0:5:55:119,0,55,125,64,189	0/1:9,1,0:10:15:15,0,362,42,365,406	0/2:16,0,2:18:36:36,84,755,0,671,665	0/0:3,0,0:3:9:0,9,86,9,86,86
Unigene22873_All	521	.	T	C	3984.09	PASS	AC=29;AF=0.500;AN=58;BaseQRankSum=-1.750e-01;DP=260;ExcessHet=1.7041;FS=7.384;InbreedingCoeff=-0.0964;MLEAC=32;MLEAF=0.552;MQ=60.00;MQRankSum=0.00;QD=20.64;ReadPosRankSum=0.00;SOR=1.191	GT:AD:DP:GQ:PL	./.:2,0:2:0:0,0,0	1/1:0,2:2:6:49,6,0	1/1:0,2:2:6:90,6,0	0/0:2,0:2:6:0,6,49	1/1:2,32:34:12:1014,12,0	0/1:5,5:10:99:108,0,160	./.	./.:4,0:4:0:0,0,0	0/1:1,5:6:27:126,0,27	0/1:4,5:9:99:178,0,133	1/1:0,6:6:18:270,18,0	0/0:1,0:1:3:0,3,25	1/1:0,3:3:9:79,9,0	0/0:12,0:12:36:0,36,417	0/1:11,4:15:94:94,0,429	1/1:0,3:3:9:94,9,0	0/1:4,1:5:10:10,0,165	0/1:3,7:10:99:228,0,105	0/1:6,1:7:4:4,0,229	0/0:1,0:1:3:0,3,25	1/1:0,10:10:30:292,30,0	0/0:3,0:3:9:0,9,74	0/1:2,4:6:72:121,0,72	0/1:4,3:7:99:114,0,159	0/1:1,7:8:21:209,0,21	./.:4,0:4:0:0,0,20	0/0:5,0:5:15:0,15,155	0/0:3,0:3:9:0,9,74	./.:13,0:13:0:0,0,348	0/1:12,14:26:99:360,0,377	0/1:5,2:7:68:68,0,204	0/1:6,4:10:77:77,0,229	0/1:5,11:18:99:319,0,137	0/1:1,2:3:16:40,0,16
Unigene22873_All	532	.	C	A	320.2	PASS	AC=7;AF=0.106;AN=66;BaseQRankSum=0.00;DP=240;ExcessHet=1.5357;FS=13.021;InbreedingCoeff=-0.1773;MLEAC=8;MLEAF=0.121;MQ=60.00;MQRankSum=0.00;QD=4.93;ReadPosRankSum=0.967;SOR=0.810	GT:AD:DP:GQ:PL	0/0:2,0:2:6:0,6,90	0/0:2,0:2:6:0,6,49	0/0:1,0:1:3:0,3,37	0/0:2,0:2:6:0,6,49	0/0:33,1:34:61:0,61,1443	0/0:9,0:9:27:0,27,242	./.	0/0:4,0:4:12:0,12,131	0/0:5,0:5:12:0,12,180	0/1:6,5:11:99:111,0,180	0/0:2,0:2:6:0,6,49	0/0:1,0:1:3:0,3,25	0/0:1,0:1:3:0,3,45	0/0:12,0:12:33:0,33,495	0/1:12,2:14:27:27,0,477	0/0:8,0:8:21:0,21,315	0/1:2,2:4:57:57,0,78	0/0:11,0:11:33:0,33,376	0/0:4,0:4:12:0,12,180	0/0:1,0:1:3:0,3,25	0/0:9,0:9:27:0,27,286	0/0:3,0:3:9:0,9,74	0/1:4,2:6:31:31,0,162	0/0:7,0:7:9:0,9,135	0/0:9,0:9:27:0,27,278	0/0:2,0:2:6:0,6,90	0/0:5,0:5:9:0,9,135	0/1:2,1:3:16:16,0,81	0/0:11,0:11:30:0,30,450	0/1:15,7:22:92:92,0,568	0/0:6,0:6:15:0,15,225	0/1:6,2:8:26:26,0,211	0/0:17,0:17:26:0,26,595	0/0:3,0:3:9:0,9,66
Unigene22873_All	546	.	C	T,G	593.13	PASS	AC=8,2;AF=0.138,0.034;AN=58;BaseQRankSum=0.497;DP=217;ExcessHet=4.0552;FS=0.925;InbreedingCoeff=-0.1617;MLEAC=10,2;MLEAF=0.172,0.034;MQ=60.00;MQRankSum=0.00;QD=8.85;ReadPosRankSum=-3.190e-01;SOR=0.889	GT:AD:DP:GQ:PGT:PID:PL:PS	0/0:1,0,0:1:3:.:.:0,3,44,3,44,44	0/0:2,0,0:2:6:.:.:0,6,90,6,90,90	./.:.:0:0:.:.:0,0,0,0,0,0	0/0:2,0,0:2:6:.:.:0,6,49,6,49,49	0/0:34,0,0:34:99:.:.:0,99,1485,99,1485,1485	0/0:11,0,0:11:33:.:.:0,33,495,33,495,495	./.:1,0,0:1:0:.:.:0,0,0,0,0,0	0/0:4,0,0:4:9:.:.:0,9,135,9,135,135	0/0:4,0,0:4:12:.:.:0,12,123,12,123,123	0/0:10,0,0:10:27:.:.:0,27,405,27,405,405	./.:1,0,0:1:0:.:.:0,0,0,0,0,0	0|0:1,0,0:1:3:0|1:531_G_A:0,3,45,3,45,45:531	0/0:1,0,0:1:3:.:.:0,3,45,3,45,45	0/2:4,0,1:5:10:.:.:10,22,190,0,168,165	0/1:6,7,0:13:99:.:.:256,0,231,274,252,526	0/0:7,0,0:7:18:.:.:0,18,270,18,270,270	./.:4,0,0:4:0:.:.:0,0,29,0,29,29	0/1:10,1,0:11:12:.:.:12,0,417,42,420,462	0|1:2,1,0:3:36:0|1:546_C_T:36,0,81,42,84,126:546	0/0:1,0,0:1:3:.:.:0,3,25,3,25,25	0/0:9,0,0:9:27:.:.:0,27,286,27,286,286	0/1:2,1,0:3:16:.:.:16,0,40,22,43,65	0/0:6,0,0:6:18:.:.:0,18,164,18,164,164	0|1:2,2,0:4:78:0|1:546_C_T:78,0,78,84,84,168:546	0/0:8,0,0:8:24:.:.:0,24,250,24,250,250	0/0:1,0,0:1:3:.:.:0,3,45,3,45,45	0|1:3,3,0:6:99:0|1:546_C_T:117,0,117,126,126,252:546	0/0:1,0,0:1:3:.:.:0,3,45,3,45,45	0/1:9,2,0:11:55:.:.:55,0,372,82,378,460	0|1:15,2,0:17:18:0|1:546_C_T:18,0,624,63,630,693:546	./.:6,0,0:6:0:.:.:0,0,91,0,91,91	0/0:6,0,0:6:18:.:.:0,18,208,18,208,208	0/2:13,1,2:16:42:.:.:44,42,565,0,458,489	0/0:3,0,0:3:9:.:.:0,9,66,9,66,66
Unigene22873_All	547	.	G	A	919.21	PASS	AC=9;AF=0.167;AN=54;BaseQRankSum=0.00;DP=213;ExcessHet=3.4559;FS=1.912;InbreedingCoeff=-0.1530;MLEAC=12;MLEAF=0.222;MQ=60.00;MQRankSum=0.00;QD=10.45;ReadPosRankSum=0.319;SOR=0.462	GT:AD:DP:GQ:PGT:PID:PL:PS	0/0:1,0:1:3:.:.:0,3,44	./.:6,0:6:0:.:.:0,0,132	./.:.:0:0:.:.:0,0,0	0/0:2,0:2:6:.:.:0,6,49	0/1:30,5:35:99:.:.:120,0,1164	0/1:8,3:11:99:.:.:102,0,327	0/0:1,0:1:3:.:.:0,3,45	./.:4,0:4:0:.:.:0,0,48	0|0:4,0:4:12:0|1:542_C_CA:0,12,180:542	0/0:10,0:10:27:.:.:0,27,405	./.:1,0:1:0:.:.:0,0,0	0/0:1,0:1:3:.:.:0,3,45	./.:1,0:1:0:.:.:0,0,0	0/1:2,3:5:55:.:.:99,0,55	0/0:13,0:13:30:.:.:0,30,450	0|1:1,3:4:33:0|1:547_G_A:123,0,33:547	./.:4,0:4:0:.:.:0,0,29	0|1:8,3:11:99:0|1:547_G_A:102,0,327:547	0/1:3,1:4:33:.:.:33,0,103	./.	0/0:9,0:9:10:.:.:0,10,253	0/0:4,0:4:9:.:.:0,9,135	0/0:6,0:6:18:.:.:0,18,164	0/0:4,0:4:12:.:.:0,12,151	0/0:8,0:8:24:.:.:0,24,250	0/0:1,0:1:3:.:.:0,3,45	0|1:2,3:5:75:0|1:547_G_A:120,0,75:547	0/0:1,0:1:3:.:.:0,3,45	0|1:7,4:11:99:0|1:547_G_A:147,0,282:547	0/0:16,0:16:48:.:.:0,48,439	0|1:3,3:6:97:0|1:542_C_*:97,0,117:542	0/0:6,0:6:15:.:.:0,15,225	0/0:14,0:14:36:.:.:0,36,540	0/0:2,0:2:6:.:.:0,6,41
Unigene22873_All	555	.	G	A	284.54	PASS	AC=4;AF=0.067;AN=60;BaseQRankSum=0.319;DP=200;ExcessHet=0.4457;FS=1.824;InbreedingCoeff=-0.0857;MLEAC=5;MLEAF=0.083;MQ=60.00;MQRankSum=0.00;QD=17.78;ReadPosRankSum=0.319;SOR=1.501	GT:AD:DP:GQ:PGT:PID:PL:PS	./.	0/0:6,0:6:15:.:.:0,15,225	0/0:2,0:2:6:.:.:0,6,75	0/0:1,0:1:3:.:.:0,3,45	0/0:34,0:34:93:.:.:0,93,1395	0/0:10,0:10:30:.:.:0,30,281	./.:1,0:1:0:.:.:0,0,0	0/0:3,0:3:6:.:.:0,6,90	0/0:4,0:4:9:.:.:0,9,135	0/0:9,0:9:24:.:.:0,24,360	0/0:1,0:1:3:.:.:0,3,45	0/0:1,0:1:3:.:.:0,3,25	0/0:1,0:1:3:.:.:0,3,45	0/0:5,0:5:15:.:.:0,15,164	0|1:7,5:12:99:0|1:555_G_A:169,0,279:555	0/0:4,0:4:9:.:.:0,9,135	0/0:2,0:2:6:.:.:0,6,49	./.:11,0:11:0:.:.:0,0,323	0|1:3,1:4:33:0|1:546_C_T:33,0,103:546	0/0:1,0:1:3:.:.:0,3,25	0/0:9,0:9:27:.:.:0,27,343	./.:3,0:3:0:.:.:0,0,45	0/0:6,0:6:18:.:.:0,18,172	0|1:2,2:4:78:0|1:546_C_T:78,0,78:546	0/0:8,0:8:24:.:.:0,24,250	0/0:1,0:1:3:.:.:0,3,45	0|1:3,1:4:33:0|1:546_C_T:33,0,123:546	0/0:1,0:1:3:.:.:0,3,45	0/0:9,0:9:27:.:.:0,27,283	0/0:16,0:16:48:.:.:0,48,439	0/0:5,0:5:15:.:.:0,15,155	0/0:6,0:6:15:.:.:0,15,225	0/0:14,0:14:36:.:.:0,36,540	0/0:2,0:2:6:.:.:0,6,41
Unigene22873_All	556	.	G	A	1095.98	PASS	AC=15;AF=0.268;AN=56;BaseQRankSum=0.00;DP=200;ExcessHet=1.3873;FS=11.203;InbreedingCoeff=-0.1152;MLEAC=17;MLEAF=0.304;MQ=60.00;MQRankSum=0.00;QD=12.74;ReadPosRankSum=0.319;SOR=0.169	GT:AD:DP:GQ:PGT:PID:PL:PS	./.	./.:6,0:6:0:.:.:0,0,66	1|1:0,2:2:6:1|1:556_G_A:90,6,0:556	0/0:1,0:1:3:.:.:0,3,45	0/1:30,4:34:78:.:.:78,0,1187	0/1:6,2:8:66:.:.:66,0,246	0/0:2,0:2:6:.:.:0,6,41	./.:3,0:3:0:.:.:0,0,0	0|0:4,0:4:12:0|1:542_C_CA:0,12,180:542	0/0:9,1:10:5:.:.:0,5,360	0/0:1,0:1:3:.:.:0,3,45	1/1:0,1:1:3:.:.:45,3,0	0/0:1,0:1:3:.:.:0,3,45	0/1:1,4:5:30:.:.:145,0,30	0/0:11,0:11:27:.:.:0,27,405	0|1:1,3:4:33:0|1:547_G_A:123,0,33:547	0/0:2,0:2:6:.:.:0,6,49	0|1:8,3:11:99:0|1:547_G_A:102,0,327:547	0/1:2,2:4:58:.:.:58,0,78	./.:1,0:1:0:.:.:0,0,0	0/0:9,0:9:27:.:.:0,27,343	./.:3,0:3:0:.:.:0,0,45	0/0:6,0:6:15:.:.:0,15,225	0/0:4,0:4:12:.:.:0,12,179	0/0:8,0:8:24:.:.:0,24,250	0/0:1,0:1:3:.:.:0,3,45	0|1:1,3:4:33:0|1:547_G_A:123,0,33:547	./.	0|1:5,4:9:99:0|1:547_G_A:153,0,198:547	0/0:16,0:16:45:.:.:0,45,675	0/1:2,3:5:75:.:.:120,0,75	0/1:5,1:6:7:.:.:7,0,187	0/1:13,1:14:3:.:.:3,0,543	0/0:2,0:2:6:.:.:0,6,41
Unigene22873_All	567	.	A	G	3859.95	PASS	AC=21;AF=0.389;AN=54;BaseQRankSum=0.665;DP=184;ExcessHet=1.7285;FS=26.744;InbreedingCoeff=-0.1436;MLEAC=27;MLEAF=0.500;MQ=60.00;MQRankSum=0.00;QD=27.57;ReadPosRankSum=-1.800e-01;SOR=2.535	GT:AD:DP:GQ:PGT:PID:PL:PS	./.	./.:5,0:5:0:.:.:0,0,29	0/0:3,0:3:9:.:.:0,9,107	./.:1,0:1:0:.:.:0,0,0	0/1:5,25:30:99:.:.:1014,0,135	0|1:5,6:11:99:0|1:567_A_G:217,0,192:567	0/0:2,0:2:6:.:.:0,6,41	0/0:2,0:2:6:.:.:0,6,61	1|1:0,3:3:9:1|1:567_A_G:131,9,0:567	0|1:4,3:7:99:0|1:567_A_G:112,0,159:567	0/0:1,0:1:3:.:.:0,3,45	0/0:1,0:1:3:.:.:0,3,25	0/0:1,0:1:3:.:.:0,3,45	0/0:4,0:4:12:.:.:0,12,119	0|1:2,7:9:63:0|1:567_A_G:288,0,63:567	0/0:3,0:3:9:.:.:0,9,66	0/0:2,0:2:6:.:.:0,6,49	0|1:3,5:8:99:0|1:567_A_G:201,0,111:567	0|0:2,0:2:6:0|1:567_A_G:0,6,90:567	./.	1|1:0,9:9:27:1|1:567_A_G:364,27,0:567	./.:5,0:5:0:.:.:0,0,5	0|1:2,2:4:78:0|1:567_A_G:78,0,78:567	0|1:1,3:4:33:0|1:567_A_G:123,0,33:567	1|1:0,7:7:21:1|1:567_A_G:291,21,0:567	./.	0|1:3,1:4:33:0|1:546_C_T:33,0,123:546	./.	0|1:5,4:9:99:0|1:567_A_G:153,0,198:567	0|1:6,9:15:99:0|1:567_A_G:360,0,225:567	0|1:3,2:5:75:0|1:567_A_G:75,0,120:567	0|1:3,2:5:75:0|1:567_A_G:75,0,120:567	0|1:6,6:12:99:0|1:567_A_G:234,0,234:567	1|1:0,2:2:6:1|1:567_A_G:90,6,0:567
Unigene22873_All	570	.	A	C	3170.82	PASS	AC=19;AF=0.328;AN=58;BaseQRankSum=1.18;DP=173;ExcessHet=0.4629;FS=21.742;InbreedingCoeff=-0.0534;MLEAC=23;MLEAF=0.397;MQ=60.00;MQRankSum=0.00;QD=23.84;ReadPosRankSum=0.712;SOR=2.415	GT:AD:DP:GQ:PGT:PID:PL:PS	./.	./.:4,0:4:0:.:.:0,0,0	0/0:3,0:3:9:.:.:0,9,107	0/0:1,0:1:3:.:.:0,3,45	0|1:7,23:30:99:0|1:570_A_C:924,0,225:570	0/1:7,4:11:99:.:.:127,0,282	0/0:2,0:2:6:.:.:0,6,41	0/0:2,0:2:6:.:.:0,6,61	1|1:0,2:2:6:1|1:567_A_G:90,6,0:567	0|1:4,3:7:99:0|1:567_A_G:112,0,159:567	0/0:1,0:1:3:.:.:0,3,45	0/0:1,0:1:3:.:.:0,3,25	0/0:1,0:1:3:.:.:0,3,45	0/0:4,0:4:12:.:.:0,12,119	0/1:5,3:8:99:.:.:111,0,201	0/0:3,0:3:9:.:.:0,9,78	0/0:2,0:2:6:.:.:0,6,49	0|1:4,5:9:99:0|1:567_A_G:198,0,153:567	0|0:2,0:2:6:0|1:567_A_G:0,6,90:567	0/0:1,0:1:3:.:.:0,3,25	1|1:0,8:8:24:1|1:567_A_G:340,24,0:567	0/0:5,0:5:12:.:.:0,12,180	0|1:2,2:4:78:0|1:567_A_G:78,0,78:567	./.:5,0:5:0:.:.:0,0,150	1|1:0,6:6:18:1|1:567_A_G:250,18,0:567	./.	0/0:3,0:3:6:.:.:0,6,90	./.	0|1:5,3:8:99:0|1:570_A_C:111,0,201:570	0|1:6,9:15:99:0|1:567_A_G:360,0,225:567	0|1:3,2:5:75:0|1:567_A_G:75,0,120:567	0|1:4,2:6:72:0|1:567_A_G:72,0,162:567	0|1:6,6:12:99:0|1:567_A_G:234,0,234:567	1|1:0,2:2:6:1|1:567_A_G:90,6,0:567
Unigene22873_All	571	.	G	A	3486.65	PASS	AC=20;AF=0.385;AN=52;BaseQRankSum=1.28;DP=167;ExcessHet=1.2912;FS=29.905;InbreedingCoeff=-0.1090;MLEAC=26;MLEAF=0.500;MQ=60.00;MQRankSum=0.00;QD=26.41;ReadPosRankSum=0.712;SOR=2.888	GT:AD:DP:GQ:PGT:PID:PL:PS	./.	./.:4,0:4:0:.:.:0,0,0	0/0:3,0:3:9:.:.:0,9,107	./.:1,0:1:0:.:.:0,0,0	0|1:5,24:29:99:0|1:571_G_A:993,0,138:571	0|1:5,6:11:99:0|1:567_A_G:217,0,192:567	0/0:2,0:2:6:.:.:0,6,41	0/0:2,0:2:6:.:.:0,6,61	1|1:0,2:2:6:1|1:567_A_G:90,6,0:567	0|1:4,2:6:72:0|1:567_A_G:72,0,162:567	0/0:1,0:1:3:.:.:0,3,45	0/0:1,0:1:3:.:.:0,3,25	0/0:1,0:1:3:.:.:0,3,45	0/0:3,0:3:9:.:.:0,9,94	0|1:2,5:7:69:0|1:567_A_G:204,0,69:567	0/0:3,0:3:9:.:.:0,9,78	0/0:2,0:2:6:.:.:0,6,49	0|1:4,5:9:99:0|1:567_A_G:198,0,153:567	0|0:2,0:2:6:0|1:567_A_G:0,6,90:567	./.	1|1:0,8:8:24:1|1:567_A_G:340,24,0:567	./.:5,0:5:0:.:.:0,0,5	0|1:2,2:4:78:0|1:567_A_G:78,0,78:567	0|1:2,3:5:69:0|1:567_A_G:120,0,69:567	1|1:0,6:6:18:1|1:567_A_G:250,18,0:567	./.	./.:3,0:3:0:.:.:0,0,45	./.	0|1:5,2:7:69:0|1:567_A_G:69,0,204:567	0|1:6,9:15:99:0|1:567_A_G:360,0,225:567	0|1:3,2:5:75:0|1:567_A_G:75,0,120:567	0|1:4,2:6:72:0|1:567_A_G:72,0,162:567	0/1:4,6:12:99:.:.:237,0,182	1|1:0,2:2:6:1|1:567_A_G:90,6,0:567
Unigene22873_All	575	.	T	A	756.13	PASS	AC=11;AF=0.204;AN=54;BaseQRankSum=-1.800e-01;DP=161;ExcessHet=0.1963;FS=21.870;InbreedingCoeff=0.0161;MLEAC=14;MLEAF=0.259;MQ=60.00;MQRankSum=0.00;QD=10.80;ReadPosRankSum=0.967;SOR=0.034	GT:AD:DP:GQ:PGT:PID:PL:PS	./.	./.:4,0:4:0:.:.:0,0,0	0|1:1,2:3:36:0|1:556_G_A:81,0,36:556	0/0:1,0:1:3:.:.:0,3,45	0/1:25,4:29:52:.:.:52,0,1038	0|1:8,2:10:60:0|1:542_C_CA:60,0,330:542	0/0:2,0:2:6:.:.:0,6,49	./.:2,0:2:0:.:.:0,0,16	0|0:2,0:2:6:0|1:542_C_CA:0,6,90:542	0/0:6,0:6:18:.:.:0,18,164	0/0:1,0:1:3:.:.:0,3,45	0/0:1,0:1:3:.:.:0,3,25	0/0:1,0:1:3:.:.:0,3,45	./.:4,0:4:0:.:.:0,0,0	0/0:6,0:6:18:.:.:0,18,253	1|1:0,3:3:9:1|1:547_G_A:135,9,0:547	0/0:2,0:2:6:.:.:0,6,49	0|1:6,3:9:99:0|1:547_G_A:108,0,243:547	0/0:2,0:2:6:.:.:0,6,49	1/1:0,1:1:3:.:.:25,3,0	0/0:7,0:7:21:.:.:0,21,241	0/0:5,0:5:12:.:.:0,12,180	0/0:4,0:4:12:.:.:0,12,111	./.:2,0:2:0:.:.:0,0,0	0/0:4,0:4:12:.:.:0,12,131	./.	0|1:1,3:4:33:0|1:547_G_A:123,0,33:547	./.	0|1:3,4:7:99:0|1:547_G_A:159,0,114:547	0/0:15,0:15:28:.:.:0,28,397	0/1:3,2:5:34:.:.:34,0,120	0/0:6,0:6:1:.:.:0,1,147	0/0:11,0:11:4:.:.:0,4,343	0/0:2,0:2:3:.:.:0,3,45
Unigene22873_All	576	.	C	G	3308.22	PASS	AC=20;AF=0.385;AN=52;BaseQRankSum=1.38;DP=170;ExcessHet=1.2912;FS=39.817;InbreedingCoeff=-0.0913;MLEAC=26;MLEAF=0.500;MQ=60.00;MQRankSum=0.00;QD=26.68;ReadPosRankSum=0.431;SOR=3.466	GT:AD:DP:GQ:PGT:PID:PL:PS	./.	./.:4,0:4:0:.:.:0,0,0	0/0:3,0:3:9:.:.:0,9,114	./.:1,0:1:0:.:.:0,0,0	0/1:5,24:29:99:.:.:993,0,138	0|1:5,5:10:99:0|1:567_A_G:195,0,195:567	./.:2,0:2:0:.:.:0,0,0	0/0:2,0:2:6:.:.:0,6,61	1|1:0,2:2:6:1|1:567_A_G:90,6,0:567	0|1:4,2:6:72:0|1:567_A_G:72,0,162:567	0/0:1,0:1:3:.:.:0,3,45	0/0:1,0:1:3:.:.:0,3,25	0/0:1,0:1:3:.:.:0,3,45	0/0:4,0:4:12:.:.:0,12,119	0|1:1,5:6:27:0|1:567_A_G:207,0,27:567	0/0:3,0:3:9:.:.:0,9,78	0/0:2,0:2:6:.:.:0,6,49	0|1:4,5:9:99:0|1:567_A_G:198,0,153:567	0/0:1,0:2:3:.:.:0,3,45	0/0:2,0:2:6:.:.:0,6,41	1|1:0,7:7:21:1|1:567_A_G:315,21,0:567	./.:5,0:5:0:.:.:0,0,0	0|1:2,2:4:78:0|1:567_A_G:78,0,78:567	0|1:4,1:5:30:0|1:563_AG_A:30,0,165:563	1|1:0,4:4:12:1|1:567_A_G:180,12,0:567	./.	./.:8,0:8:0:.:.:0,0,67	./.	0|1:5,2:7:69:0|1:570_A_C:69,0,204:570	0|1:6,9:15:99:0|1:567_A_G:360,0,225:567	0|1:3,2:5:75:0|1:567_A_G:75,0,120:567	0|1:4,2:6:72:0|1:567_A_G:72,0,162:567	0|1:6,6:12:99:0|1:567_A_G:234,0,234:567	1|1:0,2:2:6:1|1:567_A_G:90,6,0:567
Unigene22873_All	579	.	G	A	3017.76	PASS	AC=19;AF=0.339;AN=56;BaseQRankSum=1.16;DP=158;ExcessHet=0.5457;FS=33.142;InbreedingCoeff=-0.0844;MLEAC=23;MLEAF=0.411;MQ=60.00;MQRankSum=0.00;QD=25.57;ReadPosRankSum=0.431;SOR=3.233	GT:AD:DP:GQ:PGT:PID:PL:PS	./.	./.:4,0:4:0:.:.:0,0,0	0/0:3,0:3:9:.:.:0,9,114	0/0:1,0:1:3:.:.:0,3,45	0|1:7,21:28:99:0|1:570_A_C:861,0,231:570	0/1:6,4:10:99:.:.:150,0,240	0/0:2,0:2:6:.:.:0,6,49	0/0:2,0:2:6:.:.:0,6,61	1|1:0,1:1:3:1|1:567_A_G:45,3,0:567	0|1:4,2:6:72:0|1:567_A_G:72,0,162:567	0/0:1,0:1:3:.:.:0,3,45	0/0:1,0:1:3:.:.:0,3,25	0/0:1,0:1:3:.:.:0,3,45	0/0:4,0:4:12:.:.:0,12,119	0|1:1,5:6:27:0|1:567_A_G:207,0,27:567	0/0:3,0:3:9:.:.:0,9,78	0/0:2,0:2:6:.:.:0,6,49	0|1:4,5:9:99:0|1:567_A_G:198,0,153:567	0|0:2,0:2:6:0|1:567_A_G:0,6,90:567	0/0:2,0:2:6:.:.:0,6,41	1|1:0,7:7:21:1|1:567_A_G:315,21,0:567	./.:4,0:4:0:.:.:0,0,20	0|1:2,2:4:78:0|1:567_A_G:78,0,78:567	0/0:2,0:2:6:.:.:0,6,90	1|1:0,4:4:12:1|1:567_A_G:180,12,0:567	./.	./.:5,0:5:0:.:.:0,0,115	./.	0|1:4,2:6:72:0|1:570_A_C:72,0,162:570	0|1:6,9:15:99:0|1:567_A_G:360,0,225:567	0|1:3,2:5:75:0|1:567_A_G:75,0,120:567	0|1:3,2:5:75:0|1:567_A_G:75,0,120:567	0|1:5,6:11:99:0|1:567_A_G:237,0,192:567	1|1:0,2:2:6:1|1:567_A_G:90,6,0:567
Unigene22873_All	583	.	A	G	59.63	PASS	AC=1;AF=0.018;AN=56;BaseQRankSum=0.00;DP=143;ExcessHet=0.0000;FS=0.000;InbreedingCoeff=-0.1031;MLEAC=1;MLEAF=0.018;MQ=60.00;MQRankSum=0.00;QD=9.94;ReadPosRankSum=0.00;SOR=0.307	GT:AD:DP:GQ:PGT:PID:PL:PS	./.	0/0:4,0:4:3:.:.:0,3,45	0/0:3,0:3:9:.:.:0,9,114	0/0:1,0:1:3:.:.:0,3,45	0/0:22,0:22:60:.:.:0,60,900	0/0:10,0:10:30:.:.:0,30,281	0/0:2,0:2:6:.:.:0,6,49	0/0:2,0:2:6:.:.:0,6,61	./.	0/0:6,0:6:18:.:.:0,18,192	0/0:1,0:1:3:.:.:0,3,45	0/0:1,0:1:3:.:.:0,3,25	0/0:1,0:1:3:.:.:0,3,45	0/0:4,0:4:12:.:.:0,12,119	0|1:4,2:6:72:0|1:555_G_A:72,0,162:555	0/0:3,0:3:9:.:.:0,9,94	0/0:2,0:2:6:.:.:0,6,49	0/0:7,0:7:21:.:.:0,21,293	0/0:2,0:2:3:.:.:0,3,45	0/0:2,0:2:6:.:.:0,6,41	0/0:6,0:6:15:.:.:0,15,225	./.:4,0:4:0:.:.:0,0,49	0/0:4,0:4:12:.:.:0,12,131	0/0:2,0:2:6:.:.:0,6,90	0/0:4,0:4:12:.:.:0,12,151	./.	./.:5,0:5:0:.:.:0,0,134	./.	0/0:5,0:5:15:.:.:0,15,144	0/0:13,0:13:39:.:.:0,39,482	0/0:4,0:4:12:.:.:0,12,119	0/0:5,0:5:15:.:.:0,15,184	0/0:11,0:11:33:.:.:0,33,388	0/0:1,0:1:3:.:.:0,3,16
Unigene22873_All	593	.	G	A	2817.08	SOR4	AC=20;AF=0.400;AN=50;BaseQRankSum=1.28;DP=145;ExcessHet=1.5428;FS=38.677;InbreedingCoeff=-0.1264;MLEAC=26;MLEAF=0.520;MQ=60.00;MQRankSum=0.00;QD=27.62;ReadPosRankSum=0.566;SOR=4.059	GT:AD:DP:GQ:PGT:PID:PL:PS	./.	./.:3,0:3:0:.:.:0,0,0	0/0:3,0:3:9:.:.:0,9,114	./.:1,0:1:0:.:.:0,0,0	0|1:6,16:22:99:0|1:571_G_A:654,0,183:571	0|1:5,6:11:99:0|1:567_A_G:217,0,192:567	./.:2,0:2:0:.:.:0,0,0	0/0:2,0:2:6:.:.:0,6,61	.|.:.:.:0:0|1:567_A_G:0,0,0:567	0|1:4,2:6:72:0|1:567_A_G:72,0,162:567	0/0:1,0:1:3:.:.:0,3,45	0/0:1,0:1:3:.:.:0,3,25	0/0:1,0:1:3:.:.:0,3,45	0/0:2,0:2:6:.:.:0,6,41	0|1:1,5:6:27:0|1:567_A_G:207,0,27:567	0/0:3,0:3:9:.:.:0,9,94	0/0:2,0:2:6:.:.:0,6,49	0|1:3,5:8:99:0|1:567_A_G:201,0,111:567	1|1:0,1:1:3:1|1:582_G_GA:45,3,0:582	0/0:2,0:2:6:.:.:0,6,41	1|1:0,6:6:18:1|1:567_A_G:270,18,0:567	./.:4,0:4:0:.:.:0,0,41	0|1:2,2:4:78:0|1:567_A_G:78,0,78:567	0|1:2,1:3:36:0|1:563_AG_A:36,0,81:563	1|1:0,4:4:12:1|1:567_A_G:180,12,0:567	./.	./.:6,0:6:0:.:.:0,0,9	./.	0|1:4,2:6:72:0|1:570_A_C:72,0,162:570	0/1:4,9:13:99:.:.:366,0,121	0|1:3,1:4:33:0|1:567_A_G:33,0,123:567	0|1:3,2:5:75:0|1:567_A_G:75,0,120:567	0|1:5,6:11:99:0|1:567_A_G:237,0,192:567	1|1:0,1:1:3:1|1:567_A_G:45,3,0:567
Unigene22873_All	594	.	G	A	47.69	PASS	AC=2;AF=0.034;AN=58;BaseQRankSum=-8.420e-01;DP=140;ExcessHet=0.0769;FS=6.690;InbreedingCoeff=-0.0100;MLEAC=2;MLEAF=0.034;MQ=60.00;MQRankSum=0.00;QD=4.34;ReadPosRankSum=-2.300e-01;SOR=0.868	GT:AD:DP:GQ:PL	./.	./.:3,0:3:0:0,0,0	0/0:3,0:3:9:0,9,114	0/0:1,0:1:3:0,3,45	0/0:21,0:21:54:0,54,810	0/1:9,2:11:57:57,0,352	0/0:2,0:2:6:0,6,49	0/0:2,0:2:6:0,6,61	./.	0/0:6,0:6:18:0,18,164	0/0:1,0:1:3:0,3,45	0/0:1,0:1:3:0,3,25	0/0:1,0:1:3:0,3,45	0/0:2,0:2:6:0,6,41	0/0:5,0:5:15:0,15,196	0/0:3,0:3:9:0,9,94	0/0:2,0:2:6:0,6,49	0/0:8,0:8:24:0,24,298	0/0:1,0:1:3:0,3,25	0/0:2,0:2:6:0,6,41	0/0:5,0:5:15:0,15,192	0/0:4,0:4:12:0,12,139	0/0:4,0:4:12:0,12,123	0/0:3,0:3:9:0,9,94	0/0:4,0:4:12:0,12,163	./.	0/0:6,0:6:15:0,15,225	./.	0/0:5,0:5:15:0,15,128	0/0:13,0:13:39:0,39,426	0/0:4,0:4:12:0,12,119	0/1:4,1:5:10:10,0,144	0/0:11,0:11:33:0,33,432	0/0:1,0:1:3:0,3,45
Unigene22873_All	595	.	G	T	65.27	PASS	AC=1;AF=0.018;AN=56;BaseQRankSum=0.660;DP=138;ExcessHet=0.0000;FS=2.679;InbreedingCoeff=0.0693;MLEAC=1;MLEAF=0.018;MQ=60.00;MQRankSum=0.00;QD=5.93;ReadPosRankSum=0.447;SOR=1.426	GT:AD:DP:GQ:PGT:PID:PL:PS	./.	0/0:2,0:2:3:.:.:0,3,45	0/0:3,0:3:9:.:.:0,9,114	0/0:1,0:1:3:.:.:0,3,45	0/0:21,0:21:54:.:.:0,54,810	0|0:11,0:11:33:0|1:595_G_T:0,33,495:595	0/0:2,0:2:6:.:.:0,6,49	./.:2,0:2:0:.:.:0,0,0	./.:.:.:0:.:.:0,0,0	0/0:6,0:6:18:.:.:0,18,164	0/0:1,0:1:3:.:.:0,3,45	0/0:1,0:1:3:.:.:0,3,25	0/0:1,0:1:3:.:.:0,3,45	0/0:2,0:2:6:.:.:0,6,41	0/0:5,0:5:15:.:.:0,15,196	0/0:3,0:3:9:.:.:0,9,94	0/0:2,0:2:6:.:.:0,6,49	0/0:8,0:8:24:.:.:0,24,298	0|0:1,0:1:3:0|1:595_G_T:0,3,45:595	0/0:2,0:2:6:.:.:0,6,41	0/0:5,0:5:15:.:.:0,15,192	./.:4,0:4:0:.:.:0,0,65	0/0:4,0:4:12:.:.:0,12,123	0/0:3,0:3:9:.:.:0,9,94	0/0:4,0:4:12:.:.:0,12,163	./.	0/0:6,0:6:15:.:.:0,15,225	./.	0/0:5,0:5:15:.:.:0,15,128	0/0:13,0:13:39:.:.:0,39,426	0|0:3,0:4:9:0|1:595_G_A:0,9,135:595	0/0:4,0:4:12:.:.:0,12,123	0/1:9,2:11:57:.:.:57,0,372	0/0:1,0:1:3:.:.:0,3,45
Unigene22873_All	598	.	C	T	157.78	PASS	AC=6;AF=0.103;AN=58;BaseQRankSum=0.00;DP=137;ExcessHet=0.0620;FS=0.000;InbreedingCoeff=0.0375;MLEAC=6;MLEAF=0.103;MQ=60.00;MQRankSum=0.00;QD=6.31;ReadPosRankSum=0.962;SOR=0.485	GT:AD:DP:GQ:PGT:PID:PL:PS	./.	./.:.:0:0:.:.:0,0,0	0/0:3,0:3:9:.:.:0,9,114	0/0:1,0:1:3:.:.:0,3,45	0|1:19,2:21:27:0|1:563_AG_A:27,0,792:563	0|1:10,1:11:12:0|1:563_AG_A:12,0,417:563	0/0:2,0:2:6:.:.:0,6,49	0/0:2,0:2:6:.:.:0,6,61	./.	0|1:5,1:6:27:0|1:588_A_G:27,0,207:588	0/0:1,0:1:3:.:.:0,3,45	1|1:0,1:1:3:1|1:586_AAAG_A:45,3,0:586	0/0:1,0:1:3:.:.:0,3,45	0/0:2,0:2:6:.:.:0,6,41	0/0:5,0:5:15:.:.:0,15,208	0/0:3,0:3:6:.:.:0,6,90	0/0:2,0:2:6:.:.:0,6,49	0/0:8,0:8:24:.:.:0,24,298	0/0:1,0:1:3:.:.:0,3,25	0/0:2,0:2:6:.:.:0,6,41	0/0:5,0:5:15:.:.:0,15,192	0/0:4,0:4:12:.:.:0,12,139	0/0:4,0:4:12:.:.:0,12,123	0|1:2,2:4:78:0|1:563_AG_A:78,0,78:563	0/0:4,0:4:9:.:.:0,9,135	./.	0/0:6,0:6:15:.:.:0,15,225	./.	0/0:5,0:5:15:.:.:0,15,128	0/0:13,0:13:39:.:.:0,39,426	0/0:4,0:4:12:.:.:0,12,111	0/0:4,0:4:12:.:.:0,12,123	0/0:11,0:11:33:.:.:0,33,416	0/0:1,0:1:3:.:.:0,3,45
Unigene22873_All	599	.	G	A	164.63	PASS	AC=5;AF=0.093;AN=54;BaseQRankSum=-8.870e-01;DP=133;ExcessHet=0.0242;FS=0.000;InbreedingCoeff=0.1090;MLEAC=6;MLEAF=0.111;MQ=60.00;MQRankSum=0.00;QD=11.76;ReadPosRankSum=-4.890e-01;SOR=0.330	GT:AD:DP:GQ:PGT:PID:PL:PS	./.	./.:.:0:0:.:.:0,0,0	0/1:2,1:3:24:.:.:24,0,81	./.	0/0:20,0:20:54:.:.:0,54,810	0/0:10,0:10:27:.:.:0,27,405	0/0:2,0:2:6:.:.:0,6,49	0/0:2,0:2:6:.:.:0,6,61	./.	0/0:6,0:6:18:.:.:0,18,208	0/0:1,0:1:3:.:.:0,3,45	0|0:1,0:1:3:0|1:599_G_A:0,3,45:599	0/0:1,0:1:3:.:.:0,3,45	0/0:2,0:2:6:.:.:0,6,41	0/0:5,0:5:15:.:.:0,15,208	1|1:0,3:3:9:1|1:547_G_A:135,9,0:547	0/0:2,0:2:6:.:.:0,6,49	0/1:7,1:8:21:.:.:21,0,291	0/0:1,0:1:3:.:.:0,3,25	0/0:2,0:2:6:.:.:0,6,41	0/0:5,0:5:15:.:.:0,15,192	./.:4,0:4:0:.:.:0,0,24	0/0:4,0:4:12:.:.:0,12,123	0/0:3,0:3:9:.:.:0,9,74	0/0:4,0:4:9:.:.:0,9,135	./.	0/0:6,0:6:15:.:.:0,15,225	./.	0/0:5,0:5:15:.:.:0,15,128	0/0:13,0:13:39:.:.:0,39,426	0/0:4,0:4:12:.:.:0,12,111	0/0:4,0:4:12:.:.:0,12,123	0/1:9,2:11:16:.:.:16,0,352	0/0:1,0:1:3:.:.:0,3,45
Unigene22873_All	606	.	C	T,A	2180.77	SOR4	AC=1,17;AF=0.021,0.354;AN=48;BaseQRankSum=1.15;DP=130;ExcessHet=2.3007;FS=36.617;InbreedingCoeff=-0.1012;MLEAC=2,24;MLEAF=0.042,0.500;MQ=60.00;MQRankSum=0.00;QD=23.45;ReadPosRankSum=0.253;SOR=4.063	GT:AD:DP:GQ:PGT:PID:PL:PS	./.	./.:.:0:0:.:.:0,0,0,0,0,0	0/0:3,0,0:3:9:.:.:0,9,107,9,107,107	./.	0/2:7,2,9:18:99:.:.:301,250,582,0,178,232	0/2:3,3,5:11:0:.:.:181,64,181,0,0,111	./.:2,0,0:2:0:.:.:0,0,0,0,0,0	./.:2,0,0:2:0:.:.:0,0,0,0,0,0	./.:.:.:0:.:.:0,0,0,0,0,0	0/2:3,1,2:6:42:.:.:75,42,165,0,84,120	0/0:1,0,0:1:3:.:.:0,3,45,3,45,45	0/0:1,0,0:1:3:.:.:0,3,25,3,25,25	0/0:1,0,0:1:3:.:.:0,3,45,3,45,45	0/0:2,0,0:2:6:.:.:0,6,41,6,41,41	0/2:1,1,3:5:0:.:.:123,84,123,0,0,33	0/0:2,0,0:2:6:.:.:0,6,33,6,33,33	0/0:2,0,0:2:6:.:.:0,6,49,6,49,49	0/2:2,1,5:8:42:.:.:204,168,249,0,42,69	0|0:1,0,0:1:3:0|1:595_G_T:0,3,45,3,45,45:595	0/0:2,0,0:2:6:.:.:0,6,41,6,41,41	2|2:0,0,5:5:15:1|1:567_A_G:225,225,225,15,15,0:567	./.:2,0,0:2:0:.:.:0,0,0,0,0,0	0|2:2,0,2:4:78:0|1:567_A_G:78,84,168,0,84,78:567	0|1:2,2,0:4:78:0|1:563_AG_A:78,0,78,84,84,168:563	2|2:0,0,4:4:12:1|1:567_A_G:180,180,180,12,12,0:567	./.	./.:5,0,0:5:0:.:.:0,0,46,0,46,46	./.:.:.:0:.:.:0,0,0,0,0,0	0|2:3,0,2:5:75:0|1:570_A_C:75,84,210,0,126,120:570	0/2:4,0,8:12:99:.:.:290,302,450,0,148,124	0|2:3,0,1:4:33:0|1:567_A_G:33,42,168,0,126,123:567	0|2:3,0,1:4:33:0|1:567_A_G:33,42,168,0,126,123:567	0/2:3,2,6:11:42:.:.:243,168,288,0,42,108	2|2:0,0,1:1:3:1|1:567_A_G:45,45,45,3,3,0:567
Unigene22873_All	622	.	C	T	104.45	PASS	AC=3;AF=0.052;AN=58;BaseQRankSum=-6.740e-01;DP=131;ExcessHet=0.2348;FS=0.000;InbreedingCoeff=-0.1202;MLEAC=4;MLEAF=0.069;MQ=60.00;MQRankSum=0.00;QD=4.54;ReadPosRankSum=0.967;SOR=0.354	GT:AD:DP:GQ:PGT:PID:PL:PS	./.	0/0:1,0:1:3:.:.:0,3,30	0/0:5,0:5:15:.:.:0,15,119	./.	0|1:17,2:19:33:0|1:563_AG_A:33,0,708:563	0|1:8,1:9:18:0|1:563_AG_A:18,0,333:563	0/0:2,0:2:6:.:.:0,6,49	0/0:2,0:2:6:.:.:0,6,61	./.	0/0:6,0:6:15:.:.:0,15,225	0/0:10,0:10:30:.:.:0,30,339	0/0:5,0:5:12:.:.:0,12,180	0/0:10,0:10:30:.:.:0,30,327	0/0:2,0:2:6:.:.:0,6,41	0/0:3,0:3:9:.:.:0,9,134	0/0:2,0:2:6:.:.:0,6,33	./.	0/0:7,0:7:21:.:.:0,21,253	0/0:1,0:1:3:.:.:0,3,25	0/0:2,0:2:6:.:.:0,6,41	0/0:4,0:4:12:.:.:0,12,151	0/0:3,0:3:9:.:.:0,9,66	0/0:4,0:4:12:.:.:0,12,139	0|1:2,2:4:78:0|1:563_AG_A:78,0,78:563	0/0:1,0:1:3:.:.:0,3,16	0/0:1,0:1:3:.:.:0,3,25	0/0:4,0:4:12:.:.:0,12,139	./.	0/0:4,0:4:12:.:.:0,12,139	0/0:7,0:7:21:.:.:0,21,285	0/0:4,0:4:12:.:.:0,12,119	0/0:2,0:2:6:.:.:0,6,41	0/0:6,0:6:18:.:.:0,18,224	0/0:1,0:1:3:.:.:0,3,45
Unigene22873_All	624	.	C	T	188.82	PASS	AC=5;AF=0.096;AN=52;BaseQRankSum=-8.120e-01;DP=145;ExcessHet=0.0242;FS=5.190;InbreedingCoeff=0.0409;MLEAC=6;MLEAF=0.115;MQ=60.00;MQRankSum=0.00;QD=9.44;ReadPosRankSum=-2.820e-01;SOR=0.515	GT:AD:DP:GQ:PGT:PID:PL:PS	./.	0/0:1,0:1:3:.:.:0,3,30	0/0:5,0:5:15:.:.:0,15,119	./.	0/0:37,0:37:77:.:.:0,77,1522	0/1:7,2:9:22:.:.:22,0,268	0/0:2,0:2:6:.:.:0,6,49	./.:2,0:2:0:.:.:0,0,0	./.	0/0:4,0:4:12:.:.:0,12,179	0/0:10,0:10:27:.:.:0,27,405	./.:5,0:5:0:.:.:0,0,94	./.:10,0:10:0:.:.:0,0,238	0/0:2,0:2:6:.:.:0,6,41	0/0:3,0:3:9:.:.:0,9,134	0/0:2,0:2:6:.:.:0,6,33	./.	0|1:5,2:7:69:0|1:624_C_T:69,0,204:624	0/0:1,0:1:3:.:.:0,3,25	0/0:2,0:2:6:.:.:0,6,41	0/0:4,0:4:12:.:.:0,12,151	0/0:3,0:3:9:.:.:0,9,66	0/0:4,0:4:12:.:.:0,12,139	0/0:4,0:4:12:.:.:0,12,103	0/0:1,0:1:3:.:.:0,3,16	0/0:1,0:1:3:.:.:0,3,25	1|1:0,1:1:3:1|1:624_C_T:45,3,0:624	./.	0/0:4,0:4:12:.:.:0,12,139	0/0:7,0:7:21:.:.:0,21,285	0|1:2,2:4:78:0|1:624_C_T:78,0,78:624	0/0:2,0:2:6:.:.:0,6,41	0/0:6,0:6:18:.:.:0,18,224	0/0:1,0:1:3:.:.:0,3,45
Unigene22873_All	632	.	G	T	30.56	PASS	AC=2;AF=0.037;AN=54;DP=113;ExcessHet=0.0000;FS=0.000;InbreedingCoeff=0.1887;MLEAC=2;MLEAF=0.037;MQ=60.00;QD=30.56;SOR=0.011	GT:AD:DP:GQ:PGT:PID:PL:PS	./.	0/0:1,0:1:3:.:.:0,3,30	0/0:5,0:5:9:.:.:0,9,135	./.	0/0:18,0:18:54:.:.:0,54,808	0/0:7,0:7:15:.:.:0,15,225	0/0:2,0:2:6:.:.:0,6,49	0/0:2,0:2:6:.:.:0,6,61	./.	0/0:4,0:4:12:.:.:0,12,179	0/0:7,0:7:21:.:.:0,21,257	0/0:4,0:4:12:.:.:0,12,163	0/0:10,0:10:30:.:.:0,30,283	./.:.:0:0:.:.:0,0,0	0/0:3,0:3:3:.:.:0,3,45	0/0:2,0:2:6:.:.:0,6,33	./.	0/0:6,0:6:9:.:.:0,9,135	1|1:0,1:1:3:1|1:582_G_GA:45,3,0:582	./.	0/0:4,0:4:3:.:.:0,3,45	0/0:3,0:3:6:.:.:0,6,90	0/0:4,0:4:3:.:.:0,3,45	0/0:4,0:4:12:.:.:0,12,103	0/0:1,0:1:3:.:.:0,3,16	0/0:1,0:1:3:.:.:0,3,25	0/0:1,0:1:3:.:.:0,3,16	./.	0/0:4,0:4:9:.:.:0,9,135	0/0:6,0:6:12:.:.:0,12,180	0/0:4,0:4:12:.:.:0,12,119	0/0:2,0:2:6:.:.:0,6,41	0/0:6,0:6:15:.:.:0,15,225	0/0:1,0:1:3:.:.:0,3,45
Unigene22873_All	639	.	C	T	86.61	PASS	AC=2;AF=0.040;AN=50;BaseQRankSum=0.792;DP=108;ExcessHet=0.0895;FS=2.576;InbreedingCoeff=0.0130;MLEAC=3;MLEAF=0.060;MQ=60.00;MQRankSum=0.00;QD=21.65;ReadPosRankSum=0.366;SOR=0.188	GT:AD:DP:GQ:PGT:PID:PL:PS	./.	0/0:1,0:1:3:.:.:0,3,30	0/0:3,0:3:6:.:.:0,6,90	./.	0/0:17,1:18:9:.:.:0,9,704	0|1:6,1:7:24:0|1:563_AG_A:24,0,249:563	0/0:2,0:2:6:.:.:0,6,49	0/0:2,0:2:3:.:.:0,3,45	./.	0/0:4,0:4:9:.:.:0,9,135	0/0:7,0:7:21:.:.:0,21,257	0/0:4,0:4:12:.:.:0,12,163	0/0:10,0:10:30:.:.:0,30,283	./.:.:0:0:.:.:0,0,0	./.	0/0:2,0:2:6:.:.:0,6,33	./.	0/0:6,0:6:9:.:.:0,9,135	0/0:1,0:1:3:.:.:0,3,29	./.	0/0:4,0:4:3:.:.:0,3,45	0/0:3,0:3:6:.:.:0,6,90	./.:4,0:4:0:.:.:0,0,0	0|1:2,2:4:78:0|1:563_AG_A:78,0,78:563	0/0:1,0:1:3:.:.:0,3,16	0/0:1,0:1:3:.:.:0,3,25	0/0:1,0:1:3:.:.:0,3,16	./.	0/0:4,0:4:9:.:.:0,9,135	0/0:6,0:6:12:.:.:0,12,180	0/0:4,0:4:12:.:.:0,12,119	0/0:2,0:2:6:.:.:0,6,41	0/0:6,0:6:12:.:.:0,12,180	0/0:1,0:1:3:.:.:0,3,45
Unigene22873_All	640	.	C	A	1361.99	SOR4	AC=11;AF=0.275;AN=40;BaseQRankSum=0.00;DP=113;ExcessHet=2.2868;FS=17.284;InbreedingCoeff=-0.2057;MLEAC=19;MLEAF=0.475;MQ=60.00;MQRankSum=0.00;QD=21.28;ReadPosRankSum=-9.670e-01;SOR=4.103	GT:AD:DP:GQ:PGT:PID:PL:PS	./.	0/0:1,0:1:3:.:.:0,3,30	0/0:3,0:3:6:.:.:0,6,90	./.	0/1:8,10:18:99:.:.:358,0,299	./.:7,0:7:0:.:.:0,0,60	0/0:2,0:2:6:.:.:0,6,49	0/0:2,0:2:3:.:.:0,3,45	./.	0/1:2,2:4:77:.:.:77,0,78	0|1:5,2:7:68:0|1:640_C_A:68,0,204:640	0/0:4,0:4:12:.:.:0,12,163	0/1:7,3:10:99:.:.:104,0,204	./.:.:0:0:.:.:0,0,0	./.	0/0:2,0:2:6:.:.:0,6,33	./.	0/1:3,3:6:97:.:.:116,0,97	0/0:1,0:1:3:.:.:0,3,29	./.	1/1:0,4:4:12:.:.:179,12,0	0/0:1,0:1:3:.:.:0,3,45	0/1:1,2:3:36:.:.:81,0,36	./.:11,0:11:0:.:.:0,0,243	./.:1,0:1:0:.:.:0,0,0	0/0:1,0:1:3:.:.:0,3,25	0/0:1,0:1:3:.:.:0,3,16	./.	./.:3,0:3:0:.:.:0,0,45	0/1:2,4:6:72:.:.:161,0,72	./.:4,0:4:0:.:.:0,0,49	0/1:1,1:2:39:.:.:39,0,39	0/1:2,4:6:71:.:.:161,0,71	./.:1,0:1:0:.:.:0,0,0
Unigene22873_All	647	.	C	A	30.94	PASS	AC=2;AF=0.038;AN=52;DP=96;ExcessHet=0.0000;FS=0.000;InbreedingCoeff=0.1931;MLEAC=2;MLEAF=0.038;MQ=60.00;QD=30.94;SOR=1.609	GT:AD:DP:GQ:PGT:PID:PL:PS	./.	0/0:1,0:1:3:.:.:0,3,30	0/0:3,0:3:6:.:.:0,6,90	./.	0/0:12,0:12:33:.:.:0,33,495	0/0:5,0:5:12:.:.:0,12,180	0/0:2,0:2:6:.:.:0,6,49	0/0:2,0:2:3:.:.:0,3,45	./.	0/0:3,0:3:9:.:.:0,9,134	0/0:7,0:7:21:.:.:0,21,257	0/0:4,0:4:9:.:.:0,9,135	0/0:10,0:10:24:.:.:0,24,360	./.:.:0:0:.:.:0,0,0	./.	0/0:2,0:2:6:.:.:0,6,33	./.	0/0:3,0:3:9:.:.:0,9,74	1|1:0,1:1:3:1|1:582_G_GA:45,3,0:582	./.	0/0:1,0:1:3:.:.:0,3,45	0/0:2,0:2:6:.:.:0,6,61	./.	0/0:11,0:11:27:.:.:0,27,405	0/0:1,0:1:3:.:.:0,3,16	0/0:1,0:1:3:.:.:0,3,25	0/0:1,0:1:3:.:.:0,3,16	0/0:2,0:2:6:.:.:0,6,49	0/0:3,0:3:9:.:.:0,9,134	0/0:4,0:4:12:.:.:0,12,179	0/0:4,0:4:9:.:.:0,9,135	0/0:2,0:2:6:.:.:0,6,69	0/0:8,0:8:21:.:.:0,21,315	0/0:1,0:1:3:.:.:0,3,45
Unigene22873_All	649	.	G	T	564.16	PASS	AC=13;AF=0.271;AN=48;BaseQRankSum=-2.100e-01;DP=93;ExcessHet=0.1281;FS=7.287;InbreedingCoeff=0.0426;MLEAC=16;MLEAF=0.333;MQ=60.00;MQRankSum=0.00;QD=18.20;ReadPosRankSum=0.00;SOR=0.118	GT:AD:DP:GQ:PGT:PID:PL:PS	./.	0/0:1,0:1:3:.:.:0,3,30	0/1:1,2:3:8:.:.:59,0,8	./.	0/0:11,0:11:33:.:.:0,33,464	./.:5,0:5:0:.:.:0,0,80	0/0:2,0:2:6:.:.:0,6,49	./.:2,0:2:0:.:.:0,0,0	./.	0/0:3,0:3:9:.:.:0,9,134	0/0:7,0:7:21:.:.:0,21,257	0/0:4,0:4:9:.:.:0,9,135	0/1:7,3:10:64:.:.:64,0,244	./.:.:.:0:.:.:0,0,0	./.	1/1:0,2:2:6:.:.:90,6,0	./.	0|1:1,2:3:36:0|1:624_C_T:81,0,36:624	0/0:1,0:1:3:.:.:0,3,16	./.	0/0:3,0:3:9:.:.:0,9,135	0/0:2,0:2:6:.:.:0,6,61	./.	0/1:4,2:6:31:.:.:31,0,142	0/0:1,0:1:3:.:.:0,3,16	1/1:0,1:1:3:.:.:25,3,0	1|1:0,1:1:3:1|1:624_C_T:45,3,0:624	0/0:2,0:2:6:.:.:0,6,49	0/1:1,2:3:36:.:.:81,0,36	0/0:5,0:5:15:.:.:0,15,225	0|1:2,2:4:78:0|1:624_C_T:78,0,78:624	0/1:1,1:2:19:.:.:19,0,39	0/0:7,0:7:18:.:.:0,18,270	0/0:1,0:1:3:.:.:0,3,45
Unigene22873_All	654	.	A	C	441.43	PASS	AC=7;AF=0.152;AN=46;BaseQRankSum=-6.740e-01;DP=94;ExcessHet=2.2063;FS=4.173;InbreedingCoeff=-0.2338;MLEAC=12;MLEAF=0.261;MQ=60.00;MQRankSum=0.00;QD=12.98;ReadPosRankSum=0.689;SOR=0.193	GT:AD:DP:GQ:PGT:PID:PL:PS	./.	./.:1,0:1:0:.:.:0,0,0	0/0:2,0:2:6:.:.:0,6,47	./.	0/1:9,2:11:44:.:.:44,0,372	0|1:4,1:5:30:0|1:654_A_C:30,0,165:654	0/0:2,0:2:6:.:.:0,6,49	0/0:1,0:1:3:.:.:0,3,45	./.	0|1:2,1:3:36:0|1:654_A_C:36,0,81:654	0|1:3,4:7:99:1|0:640_C_A:159,0,114:640	./.:4,0:4:0:.:.:0,0,74	0/1:6,2:8:26:.:.:26,0,210	0/0:3,0:3:9:.:.:0,9,98	./.	0/0:2,0:2:6:.:.:0,6,74	./.	0/0:3,0:3:9:.:.:0,9,86	0/0:1,0:1:3:.:.:0,3,16	./.	0/0:1,0:1:3:.:.:0,3,45	0/0:2,0:2:6:.:.:0,6,61	./.	0|1:2,2:4:78:0|1:654_A_C:78,0,78:654	0/0:1,0:1:3:.:.:0,3,16	0/0:1,0:1:3:.:.:0,3,25	0/0:1,0:1:3:.:.:0,3,16	0/0:2,0:2:6:.:.:0,6,49	0/0:5,0:5:15:.:.:0,15,224	0|1:2,2:4:78:0|1:654_A_C:78,0,78:654	0/0:4,0:4:9:.:.:0,9,135	0/0:9,0:9:24:.:.:0,24,360	./.:7,0:7:0:.:.:0,0,208	./.
Unigene22873_All	655	.	G	A	364.48	PASS	AC=5;AF=0.104;AN=48;BaseQRankSum=0.00;DP=93;ExcessHet=0.9559;FS=2.277;InbreedingCoeff=-0.1059;MLEAC=8;MLEAF=0.167;MQ=60.00;MQRankSum=0.00;QD=24.30;ReadPosRankSum=0.484;SOR=0.202	GT:AD:DP:GQ:PGT:PID:PL:PS	./.	./.:1,0:1:0:.:.:0,0,0	0/0:2,0:2:6:.:.:0,6,47	./.	0/0:6,0:6:18:.:.:0,18,256	0|1:4,1:5:30:0|1:654_A_C:30,0,165:654	0/0:2,0:2:6:.:.:0,6,49	0/0:1,0:1:3:.:.:0,3,45	./.:.:.:0:.:.:0,0,0	0|1:2,1:3:36:0|1:654_A_C:36,0,81:654	0|1:3,4:7:99:1|0:640_C_A:159,0,114:640	0/0:4,0:4:3:.:.:0,3,45	0/0:8,0:8:21:.:.:0,21,315	0/0:3,0:3:9:.:.:0,9,98	./.	0/0:2,0:2:6:.:.:0,6,74	./.	0/0:3,0:3:9:.:.:0,9,86	0/0:1,0:1:3:.:.:0,3,16	./.	0/0:1,0:1:3:.:.:0,3,45	0/0:2,0:2:6:.:.:0,6,61	./.	0|1:2,2:4:78:0|1:654_A_C:78,0,78:654	0/0:1,0:1:3:.:.:0,3,16	0/0:1,0:1:3:.:.:0,3,25	0/0:1,0:1:3:.:.:0,3,16	0/0:2,0:2:6:.:.:0,6,49	0/0:5,0:5:12:.:.:0,12,180	0|1:2,2:4:78:0|1:654_A_C:78,0,78:654	0/0:4,0:4:9:.:.:0,9,135	0/0:8,0:8:21:.:.:0,21,315	./.:7,0:7:0:.:.:0,0,208	./.
Unigene22873_All	682	.	C	T	290.82	PASS	AC=9;AF=0.900;AN=10;BaseQRankSum=0.674;DP=28;ExcessHet=0.0000;FS=0.000;InbreedingCoeff=0.2929;MLEAC=25;MLEAF=1.00;MQ=60.00;MQRankSum=0.00;QD=29.88;ReadPosRankSum=0.674;SOR=1.872	GT:AD:DP:GQ:PGT:PID:PL:PS	./.	./.:1,0:1:0:.:.:0,0,0	./.:.:0:0:.:.:0,0,0	./.	./.:3,0:3:0:.:.:0,0,0	./.:.:0:0:.:.:0,0,0	./.:.:0:0:.:.:0,0,0	./.	./.:1,0:1:0:.:.:0,0,0	1/1:0,1:1:3:.:.:45,3,0	./.:3,0:3:0:.:.:0,0,0	./.	./.:1,0:1:0:.:.:0,0,0	./.:1,0:1:0:.:.:0,0,0	./.:.:.:0:.:.:0,0,0	./.	./.:.:.:0:.:.:0,0,0	./.:2,0:2:0:.:.:0,0,0	1|1:0,1:1:3:1|1:682_C_T:45,3,0:682	./.	./.:2,0:2:0:.:.:0,0,0	./.:2,0:2:0:.:.:0,0,0	./.	0|1:1,1:2:4:0|1:682_C_T:39,0,4:682	./.	1|1:0,1:1:3:1|1:682_C_T:45,3,0:682	1/1:0,1:1:3:.:.:25,3,0	./.:1,0:1:0:.:.:0,0,0	./.:1,0:1:0:.:.:0,0,0	./.:.:.:0:.:.:0,0,0	./.:.:0:0:.:.:0,0,0	./.:3,0:3:0:.:.:0,0,0	./.:1,0:1:0:.:.:0,0,0	./.
Unigene22873_All	691	.	G	C,*	58.21	PASS	AC=2,4;AF=0.333,0.667;AN=6;DP=28;ExcessHet=0.0000;FS=0.000;InbreedingCoeff=0.4048;MLEAC=6,12;MLEAF=1.00,1.00;MQ=60.00;QD=19.40;SOR=2.833	GT:AD:DP:GQ:PGT:PID:PL:PS	./.	./.:1,0,0:1:0:.:.:0,0,0,0,0,0	./.:.:0:0:.:.:0,0,0,0,0,0	./.	./.:3,0,0:3:0:.:.:0,0,0,0,0,0	./.:.:0:0:.:.:0,0,0,0,0,0	./.:.:0:0:.:.:0,0,0,0,0,0	./.	./.:1,0,0:1:0:.:.:0,0,0,0,0,0	./.:.:0:0:.:.:0,0,0,0,0,0	./.:3,0,0:3:0:.:.:0,0,0,0,0,0	./.	./.:1,0,0:1:0:.:.:0,0,0,0,0,0	./.:1,0,0:1:0:.:.:0,0,0,0,0,0	./.:1,0,0:1:0:.:.:0,0,0,0,0,0	./.	./.:1,0,0:1:0:.:.:0,0,0,0,0,0	./.:2,0,0:2:0:.:.:0,0,0,0,0,0	2|2:0,0,1:1:3:1|1:682_C_T:45,45,45,3,3,0:682	./.	./.:2,0,0:2:0:.:.:0,0,0,0,0,0	./.:2,0,0:2:0:.:.:0,0,0,0,0,0	./.	1|1:0,1,0:1:3:1|1:682_C_T:45,3,0,45,3,45:682	./.	2|2:0,0,1:1:3:1|1:682_C_T:45,45,45,3,3,0:682	./.:.:0:0:.:.:0,0,0,0,0,0	./.:1,0,0:1:0:.:.:0,0,0,0,0,0	./.:1,0,0:1:0:.:.:0,0,0,0,0,0	./.:1,0,0:1:0:.:.:0,0,0,0,0,0	./.:.:0:0:.:.:0,0,0,0,0,0	./.:3,0,0:3:0:.:.:0,0,0,0,0,0	./.:1,0,0:1:0:.:.:0,0,0,0,0,0	./.
Unigene22873_All	693	.	T	C,*	123.45	PASS	AC=4,2;AF=0.667,0.333;AN=6;DP=28;ExcessHet=0.0000;FS=0.000;InbreedingCoeff=0.4048;MLEAC=12,6;MLEAF=1.00,1.00;MQ=60.00;QD=35.34;SOR=2.833	GT:AD:DP:GQ:PGT:PID:PL:PS	./.	./.:1,0,0:1:0:.:.:0,0,0,0,0,0	./.:.:0:0:.:.:0,0,0,0,0,0	./.	./.:3,0,0:3:0:.:.:0,0,0,0,0,0	./.:.:0:0:.:.:0,0,0,0,0,0	./.:.:0:0:.:.:0,0,0,0,0,0	./.	./.:1,0,0:1:0:.:.:0,0,0,0,0,0	./.:.:0:0:.:.:0,0,0,0,0,0	./.:3,0,0:3:0:.:.:0,0,0,0,0,0	./.	./.:1,0,0:1:0:.:.:0,0,0,0,0,0	./.:1,0,0:1:0:.:.:0,0,0,0,0,0	./.:1,0,0:1:0:.:.:0,0,0,0,0,0	./.	./.:1,0,0:1:0:.:.:0,0,0,0,0,0	./.:2,0,0:2:0:.:.:0,0,0,0,0,0	2|2:0,0,1:1:3:1|1:682_C_T:45,45,45,3,3,0:682	./.	./.:2,0,0:2:0:.:.:0,0,0,0,0,0	./.:2,0,0:2:0:.:.:0,0,0,0,0,0	./.	1|1:0,1,0:1:3:1|1:682_C_T:45,3,0,45,3,45:682	./.	1|1:0,1,0:1:3:1|1:682_C_T:45,3,0,45,3,45:682	./.:.:0:0:.:.:0,0,0,0,0,0	./.:1,0,0:1:0:.:.:0,0,0,0,0,0	./.:1,0,0:1:0:.:.:0,0,0,0,0,0	./.:1,0,0:1:0:.:.:0,0,0,0,0,0	./.:.:0:0:.:.:0,0,0,0,0,0	./.:3,0,0:3:0:.:.:0,0,0,0,0,0	./.:1,0,0:1:0:.:.:0,0,0,0,0,0	./.
Unigene21757_All	280	.	A	G	132.39	PASS	AC=1;AF=0.029;AN=34;BaseQRankSum=-1.141e+00;DP=64;ExcessHet=0.0000;FS=6.854;InbreedingCoeff=-0.0538;MLEAC=2;MLEAF=0.059;MQ=60.00;MQRankSum=0.00;QD=14.71;ReadPosRankSum=-2.310e-01;SOR=1.426	GT:AD:DP:GQ:PL	0/0:1,0:1:3:0,3,44	./.	0/0:1,0:1:3:0,3,40	0/0:25,0:25:72:0,72,870	0/1:5,4:9:99:138,0,190	0/0:7,0:7:21:0,21,263	./.	./.	./.	0/0:2,0:2:6:0,6,41	0/0:3,0:3:9:0,9,106	./.	0/0:2,0:2:6:0,6,90	./.	./.	0/0:1,0:1:3:0,3,29	./.	./.	0/0:2,0:2:6:0,6,49	./.	0/0:1,0:1:3:0,3,29	./.	0/0:1,0:1:3:0,3,29	./.:2,0:2:0:0,0,0	0/0:2,0:2:6:0,6,90	0/0:1,0:1:3:0,3,45	./.	./.	./.	0/0:1,0:1:3:0,3,45	./.	./.	0/0:2,0:2:6:0,6,49	0/0:1,0:1:3:0,3,45
Unigene21757_All	363	.	A	G	995.05	PASS	AC=15;AF=0.469;AN=32;BaseQRankSum=-5.660e-01;DP=87;ExcessHet=0.0016;FS=1.421;InbreedingCoeff=0.3329;MLEAC=27;MLEAF=0.844;MQ=60.00;MQRankSum=0.00;QD=24.27;ReadPosRankSum=0.135;SOR=1.112	GT:AD:DP:GQ:PGT:PID:PL:PS	0/0:1,0:1:3:.:.:0,3,39	0/1:2,3:5:58:.:.:74,0,58	./.:1,0:1:0:.:.:0,0,0	0/0:29,0:29:84:.:.:0,84,993	0|1:4,3:7:99:0|1:363_A_G:114,0,159:363	1/1:0,9:9:27:.:.:307,27,0	./.	./.	./.	./.:1,0:1:0:.:.:0,0,0	1/1:0,2:2:6:.:.:49,6,0	./.:1,0:1:0:.:.:0,0,0	0/0:3,0:3:9:.:.:0,9,94	./.	./.:1,0:1:0:.:.:0,0,0	./.	./.	./.	1/1:0,3:3:9:.:.:94,9,0	./.	0/0:1,0:1:3:.:.:0,3,29	0/0:1,0:1:3:.:.:0,3,16	1/1:0,2:2:6:.:.:90,6,0	./.:2,0:2:0:.:.:0,0,0	0/0:2,0:2:6:.:.:0,6,49	0/0:2,0:2:6:.:.:0,6,41	./.	./.	./.	0/1:5,3:8:70:.:.:70,0,160	./.	./.	1/1:0,2:2:6:.:.:49,6,0	1/1:0,3:3:9:.:.:94,9,0
Unigene21757_All	373	.	G	C	102.99	PASS	AC=1;AF=0.025;AN=40;BaseQRankSum=1.35;DP=88;ExcessHet=0.0000;FS=0.000;InbreedingCoeff=-0.0235;MLEAC=2;MLEAF=0.050;MQ=60.00;MQRankSum=0.00;QD=12.87;ReadPosRankSum=1.35;SOR=0.818	GT:AD:DP:GQ:PGT:PID:PL:PS	0/0:1,0:1:3:.:.:0,3,39	0/0:5,0:5:15:.:.:0,15,142	0/0:1,0:1:3:.:.:0,3,44	0/0:29,0:29:84:.:.:0,84,993	0|1:5,3:8:99:0|1:363_A_G:111,0,199:363	0/0:10,0:10:30:.:.:0,30,287	./.	./.	./.	0/0:1,0:1:3:.:.:0,3,45	0/0:1,0:1:3:.:.:0,3,45	0/0:1,0:1:3:.:.:0,3,45	0/0:3,0:3:9:.:.:0,9,94	./.	0/0:1,0:1:3:.:.:0,3,29	./.	./.	./.	0/0:3,0:3:9:.:.:0,9,78	./.	0/0:1,0:1:3:.:.:0,3,29	0/0:1,0:1:3:.:.:0,3,16	0/0:2,0:2:6:.:.:0,6,90	./.:3,0:3:0:.:.:0,0,0	0/0:2,0:2:6:.:.:0,6,49	0/0:2,0:2:6:.:.:0,6,41	./.	./.	./.	0/0:8,0:8:24:.:.:0,24,262	./.	./.	0/0:2,0:2:6:.:.:0,6,49	0/0:3,0:3:9:.:.:0,9,86
Unigene21757_All	395	.	A	C	639.38	PASS	AC=11;AF=0.367;AN=30;BaseQRankSum=-1.559e+00;DP=91;ExcessHet=0.0000;FS=1.906;InbreedingCoeff=0.5566;MLEAC=19;MLEAF=0.633;MQ=60.00;MQRankSum=0.00;QD=23.68;ReadPosRankSum=-1.465e+00;SOR=0.780	GT:AD:DP:GQ:PGT:PID:PL:PS	0/0:2,0:2:6:.:.:0,6,81	0/0:4,0:4:9:.:.:0,9,135	./.	0/0:30,0:30:80:.:.:0,80,880	0/0:7,0:7:21:.:.:0,21,278	1/1:0,9:9:27:.:.:285,27,0	./.	./.	./.	./.	./.:1,0:1:0:.:.:0,0,0	1|1:0,1:1:3:1|1:395_A_C:45,3,0:395	0/0:3,0:3:9:.:.:0,9,94	./.	./.:1,0:1:0:.:.:0,0,0	./.	./.	./.	./.:1,0:1:0:.:.:0,0,0	./.	./.	0/0:1,0:1:3:.:.:0,3,16	1/1:0,4:4:12:.:.:99,12,0	0/0:5,0:5:15:.:.:0,15,144	0/0:3,0:3:9:.:.:0,9,94	0/0:3,0:3:9:.:.:0,9,86	./.:1,0:1:0:.:.:0,0,0	./.	./.	0/1:5,4:9:72:.:.:72,0,157	./.	./.	1/1:0,2:2:6:.:.:49,6,0	1/1:0,3:3:9:.:.:78,9,0
Unigene21757_All	405	.	C	T	52.68	PASS	AC=1;AF=0.026;AN=38;BaseQRankSum=-9.670e-01;DP=91;ExcessHet=0.0000;FS=0.000;InbreedingCoeff=-0.0963;MLEAC=2;MLEAF=0.053;MQ=60.00;MQRankSum=0.00;QD=17.56;ReadPosRankSum=0.967;SOR=0.223	GT:AD:DP:GQ:PGT:PID:PL:PS	0/0:2,0:2:6:.:.:0,6,81	0/0:4,0:4:12:.:.:0,12,148	./.	0/0:31,0:31:87:.:.:0,87,1305	0/0:7,0:7:21:.:.:0,21,278	0/0:7,0:7:21:.:.:0,21,215	./.	0/0:1,0:1:3:.:.:0,3,45	./.	./.	0/0:1,0:1:3:.:.:0,3,29	0|1:1,2:3:36:0|1:395_A_C:61,0,36:395	0/0:2,0:2:6:.:.:0,6,90	./.	0/0:1,0:1:3:.:.:0,3,29	./.	./.	./.	0/0:1,0:1:3:.:.:0,3,16	./.	./.	0/0:1,0:1:3:.:.:0,3,16	0/0:3,0:3:9:.:.:0,9,94	0/0:6,0:6:18:.:.:0,18,160	0/0:4,0:4:12:.:.:0,12,99	0/0:3,0:3:9:.:.:0,9,86	0/0:1,0:1:3:.:.:0,3,45	./.	./.	0/0:9,0:9:27:.:.:0,27,283	./.	./.	./.	0/0:3,0:3:9:.:.:0,9,94
Unigene21757_All	555	.	T	C	916.77	PASS	AC=15;AF=0.441;AN=34;BaseQRankSum=0.00;DP=83;ExcessHet=0.0000;FS=0.000;InbreedingCoeff=0.5962;MLEAC=25;MLEAF=0.735;MQ=60.00;MQRankSum=0.00;QD=27.22;ReadPosRankSum=0.00;SOR=0.255	GT:AD:DP:GQ:PL	0/1:1,2:3:29:68,0,29	1/1:0,2:2:6:90,6,0	./.	0/0:31,0:31:81:0,81,1215	0/0:8,0:8:24:0,24,253	1/1:0,7:7:21:262,21,0	./.	./.	./.	./.	./.	1/1:0,3:3:9:134,9,0	0/0:2,0:2:6:0,6,49	./.	./.	./.	0/0:1,0:1:3:0,3,16	./.	./.	./.	0/0:2,0:2:6:0,6,41	0/0:3,0:3:9:0,9,106	./.	0/0:4,0:4:12:0,12,123	1/1:0,4:4:12:99,12,0	./.	1/1:0,4:4:12:139,12,0	./.	./.	0/0:2,0:2:6:0,6,74	0/0:1,0:1:3:0,3,16	./.	1/1:0,2:2:6:49,6,0	1/1:0,1:1:3:45,3,0
Unigene21757_All	630	.	T	C	384.3	PASS	AC=6;AF=0.250;AN=24;DP=72;ExcessHet=0.0000;FS=0.000;InbreedingCoeff=0.5377;MLEAC=13;MLEAF=0.542;MQ=60.00;QD=27.45;SOR=0.693	GT:AD:DP:GQ:PL	./.	0/0:2,0:2:6:0,6,54	./.	0/0:27,0:27:32:0,32,838	0/0:10,0:10:27:0,27,405	1/1:0,7:7:21:187,21,0	./.	./.	./.	./.	./.	1/1:0,2:2:6:49,6,0	0/0:3,0:3:9:0,9,94	./.	./.	./.	0/0:1,0:1:3:0,3,16	./.:1,0:1:0:0,0,0	./.:1,0:1:0:0,0,0	./.	0/0:2,0:2:6:0,6,41	0/0:2,0:2:6:0,6,74	./.	0/0:2,0:2:6:0,6,90	./.:1,0:1:0:0,0,0	0/0:1,0:1:3:0,3,45	1/1:0,5:5:15:144,15,0	./.	./.	./.:4,0:4:0:0,0,49	./.	./.	./.	./.
Unigene21757_All	672	.	C	T	812.57	PASS	AC=12;AF=0.353;AN=34;DP=85;ExcessHet=0.0000;FS=0.000;InbreedingCoeff=0.6212;MLEAC=19;MLEAF=0.559;MQ=60.00;QD=23.82;SOR=0.874	GT:AD:DP:GQ:PL	0/0:1,0:1:3:0,3,35	0/0:2,0:2:6:0,6,84	./.	0/0:25,0:25:72:0,72,853	0/0:12,0:12:36:0,36,480	1/1:0,9:9:27:321,27,0	./.	1/1:0,2:2:6:90,6,0	./.	./.	./.	1/1:0,2:2:6:90,6,0	0/0:1,0:1:3:0,3,16	./.	./.	./.	0/0:3,0:3:9:0,9,106	1/1:0,3:3:9:94,9,0	./.:1,0:1:0:0,0,0	./.	0/0:4,0:4:12:0,12,139	0/0:2,0:2:6:0,6,61	./.	0/0:3,0:3:9:0,9,86	./.	0/0:3,0:3:9:0,9,66	1/1:0,4:4:12:130,12,0	./.	./.	./.:5,0:5:0:0,0,94	0/0:1,0:1:3:0,3,29	./.	./.	1/1:0,2:2:6:84,6,0
Unigene21757_All	1362	.	T	C	738.14	PASS	AC=8;AF=0.267;AN=30;BaseQRankSum=0.967;DP=104;ExcessHet=0.0010;FS=2.187;InbreedingCoeff=0.4249;MLEAC=16;MLEAF=0.533;MQ=60.00;MQRankSum=0.00;QD=27.34;ReadPosRankSum=-5.240e-01;SOR=0.257	GT:AD:DP:GQ:PL	./.	0/1:1,2:3:29:81,0,29	./.	0/0:34,0:34:86:0,86,962	0/0:15,0:15:45:0,45,485	1/1:0,11:11:33:341,33,0	./.	1/1:0,2:2:6:49,6,0	./.	./.	./.	./.	./.:.:0:0:0,0,0	./.:2,0:2:0:0,0,0	./.	0/0:1,0:1:3:0,3,16	0/0:4,0:4:12:0,12,123	./.	./.	0/0:1,0:1:3:0,3,29	0/0:2,0:2:6:0,6,41	0/0:3,0:3:9:0,9,66	./.	0/0:8,0:8:18:0,18,270	./.	0/0:2,0:2:6:0,6,41	./.	./.	0/0:3,0:3:6:0,6,90	0/1:3,2:5:74:74,0,119	./.	./.	./.	1/1:0,6:6:18:188,18,0
Unigene21757_All	1387	.	A	C	33.44	PASS	AC=1;AF=0.031;AN=32;BaseQRankSum=-9.670e-01;DP=100;ExcessHet=0.0000;FS=0.000;InbreedingCoeff=-0.1026;MLEAC=2;MLEAF=0.063;MQ=60.00;MQRankSum=0.00;QD=11.15;ReadPosRankSum=0.967;SOR=0.223	GT:AD:DP:GQ:PL	./.	0/0:5,0:5:12:0,12,180	./.	0/0:27,0:27:72:0,72,1080	0/0:16,0:16:48:0,48,535	0/0:11,0:11:33:0,33,376	./.	0/1:1,2:3:36:40,0,36	./.	./.	./.	./.	0/0:1,0:1:3:0,3,16	0/0:2,0:2:3:0,3,45	./.	0/0:1,0:1:3:0,3,16	0/0:4,0:4:12:0,12,123	./.	./.	0/0:1,0:1:3:0,3,16	0/0:2,0:2:6:0,6,41	0/0:3,0:3:9:0,9,66	./.	./.:10,0:10:0:0,0,229	./.	0/0:2,0:2:6:0,6,41	./.	./.	0/0:1,0:1:3:0,3,29	0/0:4,0:4:12:0,12,163	./.	./.	./.	0/0:7,0:7:21:0,21,185
Unigene21757_All	1518	.	A	G	780.64	PASS	AC=9;AF=0.346;AN=26;BaseQRankSum=1.04;DP=90;ExcessHet=0.0000;FS=2.291;InbreedingCoeff=0.4675;MLEAC=18;MLEAF=0.692;MQ=60.00;MQRankSum=0.00;QD=31.23;ReadPosRankSum=0.00;SOR=0.610	GT:AD:DP:GQ:PL	./.	0/0:1,0:1:3:0,3,35	./.	0/0:36,0:36:99:0,108,1137	0/0:12,0:12:36:0,36,428	1/1:0,12:12:36:409,36,0	./.	1/1:0,2:2:6:49,6,0	./.	./.	./.:1,0:1:0:0,0,0	./.	0/0:2,0:2:6:0,6,41	./.	./.	./.	./.	./.:1,0:1:0:0,0,0	./.	./.	0/0:1,0:1:3:0,3,29	0/0:2,0:2:6:0,6,61	./.	0/0:3,0:3:6:0,6,90	0/1:3,2:5:75:75,0,79	0/0:2,0:2:6:0,6,61	./.	./.	./.	./.:4,0:4:0:0,0,90	./.	./.	1/1:0,3:3:9:94,9,0	1/1:0,3:3:9:134,9,0
Unigene21757_All	1657	.	C	T	745.41	PASS	AC=12;AF=0.300;AN=40;BaseQRankSum=2.10;DP=113;ExcessHet=0.0000;FS=0.000;InbreedingCoeff=0.4523;MLEAC=18;MLEAF=0.450;MQ=60.00;MQRankSum=0.00;QD=24.85;ReadPosRankSum=0.366;SOR=0.693	GT:AD:DP:GQ:PL	./.	0/0:2,0:2:6:0,6,77	./.	0/0:34,0:34:99:0,99,945	0/0:23,0:23:66:0,66,990	1/1:0,8:8:24:274,24,0	./.	./.	./.	1/1:0,2:2:6:49,6,0	1/1:0,3:3:9:94,9,0	1/1:0,2:2:6:90,6,0	0/0:1,0:1:3:0,3,16	./.	./.	0/0:3,0:3:9:0,9,94	0/0:3,0:3:9:0,9,86	0/1:2,2:4:38:43,0,38	./.	0/0:1,0:1:3:0,3,16	0/0:1,0:1:3:0,3,45	0/0:1,0:1:3:0,3,29	0/0:1,0:1:3:0,3,45	0/0:3,0:3:9:0,9,66	0/1:6,2:8:66:66,0,124	0/0:3,0:3:9:0,9,134	./.	./.	./.	0/0:7,0:7:21:0,21,185	./.	./.	./.	1/1:0,3:3:9:134,9,0
Unigene21757_All	1872	.	A	G	1066.48	PASS	AC=16;AF=0.364;AN=44;DP=139;ExcessHet=0.0000;FS=0.000;InbreedingCoeff=0.7161;MLEAC=21;MLEAF=0.477;MQ=60.00;QD=30.47;SOR=0.869	GT:AD:DP:GQ:PL	./.	0/0:7,0:7:21:0,21,243	0/0:1,0:1:3:0,3,39	0/0:33,0:33:96:0,96,1440	0/0:21,0:21:60:0,60,798	1/1:0,12:12:36:353,36,0	1/1:0,3:3:9:94,9,0	./.	./.	./.	./.:.:0:0:0,0,0	./.	0/0:4,0:4:12:0,12,111	./.:1,0:1:0:0,0,0	./.	0/0:2,0:2:6:0,6,90	0/0:5,0:5:15:0,15,144	1/1:0,3:3:9:78,9,0	1/1:0,5:5:15:144,15,0	./.	0/0:4,0:4:12:0,12,163	0/0:4,0:4:12:0,12,91	./.:1,0:1:0:0,0,0	0/0:4,0:4:12:0,12,139	0/0:1,0:1:3:0,3,29	0/0:8,0:8:7:0,7,177	1/1:0,4:4:12:99,12,0	1/1:0,2:2:6:49,6,0	./.	0/0:3,0:3:9:0,9,134	./.	0/0:2,0:2:6:0,6,49	1/1:0,4:4:12:173,12,0	1/1:0,2:2:6:90,6,0
Unigene21757_All	1968	.	C	T	428.65	PASS	AC=1;AF=0.024;AN=42;BaseQRankSum=0.286;DP=134;ExcessHet=0.0000;FS=5.792;InbreedingCoeff=-0.0710;MLEAC=2;MLEAF=0.048;MQ=60.00;MQRankSum=0.00;QD=14.29;ReadPosRankSum=-4.150e-01;SOR=1.879	GT:AD:DP:GQ:PL	./.	0/0:5,0:5:12:0,12,180	0/0:1,0:1:3:0,3,38	0/0:30,0:30:84:0,84,1260	0/1:15,15:30:99:439,0,432	0/0:9,0:9:27:0,27,282	0/0:4,0:4:12:0,12,139	./.	./.	./.	0/0:3,0:3:9:0,9,94	./.	0/0:3,0:3:9:0,9,106	0/0:1,0:1:3:0,3,45	./.	0/0:3,0:3:9:0,9,94	0/0:3,0:3:9:0,9,134	0/0:5,0:5:15:0,15,155	0/0:3,0:3:9:0,9,94	./.	./.	./.	0/0:2,0:2:6:0,6,49	0/0:8,0:8:24:0,24,238	0/0:1,0:1:3:0,3,16	0/0:6,0:6:18:0,18,180	0/0:3,0:3:9:0,9,86	./.	./.	0/0:4,0:4:12:0,12,163	./.	0/0:5,0:5:15:0,15,115	0/0:5,0:5:15:0,15,155	./.
Unigene75_All	31	.	C	T	35.92	PASS	AC=2;AF=0.071;AN=28;DP=616;ExcessHet=0.0000;FS=0.000;InbreedingCoeff=0.3213;MLEAC=2;MLEAF=0.071;MQ=60.00;QD=31.37;SOR=1.609	GT:AD:DP:GQ:PGT:PID:PL:PS	./.	1|1:0,1:1:3:1|1:31_C_T:45,3,0:31	0/0:6,0:6:18:.:.:0,18,181	0/0:24,0:24:72:.:.:0,72,1028	./.:24,0:24:0:.:.:0,0,0	0/0:67,0:67:7:.:.:0,7,2003	0/0:1,0:1:3:.:.:0,3,29	./.:17,0:17:0:.:.:0,0,452	0/0:26,0:26:33:.:.:0,33,962	./.:8,0:8:0:.:.:0,0,0	./.:21,0:21:0:.:.:0,0,0	./.:23,0:23:0:.:.:0,0,693	./.:22,0:22:0:.:.:0,0,0	./.:10,0:10:0:.:.:0,0,0	0/0:20,0:20:15:.:.:0,15,726	0/0:2,0:2:6:.:.:0,6,61	./.:13,0:13:0:.:.:0,0,0	./.:24,0:24:0:.:.:0,0,681	./.:25,0:25:0:.:.:0,0,820	0/0:5,0:5:15:.:.:0,15,184	./.:16,0:16:0:.:.:0,0,0	0/0:13,0:13:39:.:.:0,39,502	./.:13,0:13:0:.:.:0,0,0	./.:17,0:17:0:.:.:0,0,0	0/0:24,0:24:23:.:.:0,23,759	./.:21,0:21:0:.:.:0,0,0	./.:24,0:24:0:.:.:0,0,547	./.:17,0:17:0:.:.:0,0,492	0/0:20,0:20:15:.:.:0,15,694	0/0:27,0:27:81:.:.:0,81,1113	./.:8,0:8:0:.:.:0,0,0	./.:20,0:20:0:.:.:0,0,0	./.:41,0:41:0:.:.:0,0,1270	0/0:16,0:16:3:.:.:0,3,507
Unigene75_All	45	.	C	G	309.73	PASS	AC=5;AF=0.500;AN=10;BaseQRankSum=0.842;DP=850;ExcessHet=1.1810;FS=4.183;InbreedingCoeff=0.2154;MLEAC=18;MLEAF=1.00;MQ=60.00;MQRankSum=0.00;QD=14.75;ReadPosRankSum=-6.740e-01;SOR=1.270	GT:AD:DP:GQ:PGT:PID:PL:PS	./.:2,0:2:0:.:.:0,0,0	0/0:1,0:1:3:.:.:0,3,25	./.:8,0:8:0:.:.:0,0,0	./.:28,0:28:0:.:.:0,0,0	./.:36,0:36:0:.:.:0,0,0	./.:92,0:92:0:.:.:0,0,0	1/1:0,2:2:6:.:.:69,6,0	./.:19,0:19:0:.:.:0,0,0	./.:33,0:33:0:.:.:0,0,0	./.:25,0:25:0:.:.:0,0,0	./.:36,0:36:0:.:.:0,0,0	./.:31,0:31:0:.:.:0,0,0	./.:45,0:45:0:.:.:0,0,0	./.:12,0:12:0:.:.:0,0,0	./.:23,0:23:0:.:.:0,0,0	./.:9,0:9:0:.:.:0,0,0	./.:23,0:23:0:.:.:0,0,0	./.:33,0:33:0:.:.:0,0,0	./.:31,0:31:0:.:.:0,0,0	./.:5,0:5:0:.:.:0,0,94	./.:28,0:28:0:.:.:0,0,0	./.:16,0:16:0:.:.:0,0,0	./.:21,0:21:0:.:.:0,0,0	./.:49,0:49:0:.:.:0,0,0	0|1:9,1:10:15:0|1:45_C_G:15,0,375:45	./.:41,0:41:0:.:.:0,0,0	./.:37,0:37:0:.:.:0,0,0	./.:20,0:20:0:.:.:0,0,0	./.:27,0:27:0:.:.:0,0,0	./.:40,0:40:0:.:.:0,0,0	./.:12,0:12:0:.:.:0,0,0	./.:36,0:36:0:.:.:0,0,0	0/1:9,4:13:99:.:.:101,0,285	0|1:4,2:6:72:0|1:45_C_G:72,0,121:45
Unigene75_All	60	.	T	C	4626.19	PASS	AC=24;AF=0.375;AN=64;BaseQRankSum=0.211;DP=702;ExcessHet=17.0294;FS=8.947;InbreedingCoeff=-0.4711;MLEAC=25;MLEAF=0.391;MQ=60.00;MQRankSum=0.00;QD=9.99;ReadPosRankSum=0.782;SOR=1.435	GT:AD:DP:GQ:PGT:PID:PL:PS	0/0:3,0:3:9:.:.:0,9,130	0|1:2,1:3:36:0|1:31_C_T:36,0,81:31	0|1:2,4:6:72:0|1:60_T_C:162,0,72:60	0/0:34,0:34:55:.:.:0,55,1181	0|1:14,9:23:99:0|1:60_T_C:336,0,561:60	0|1:61,6:67:68:0|1:60_T_C:68,0,2523:60	0/0:3,0:3:9:.:.:0,9,74	0|1:13,2:15:45:0|1:60_T_C:45,0,540:60	0|1:24,4:28:96:0|1:60_T_C:96,0,996:60	0/0:32,0:32:51:.:.:0,51,862	0|1:25,9:34:99:0|1:60_T_C:303,0,1023:60	0|1:12,6:18:99:0|1:60_T_C:216,0,486:60	0|1:48,5:53:65:0|1:60_T_C:65,0,2000:60	0|1:10,3:13:96:0|1:60_T_C:96,0,411:60	0|1:10,6:16:99:0|1:60_T_C:222,0,402:60	./.:15,0:15:0:.:.:0,0,332	./.:27,0:27:0:.:.:0,0,693	0/0:16,0:16:48:.:.:0,48,427	0|1:21,5:26:99:0|1:60_T_C:147,0,867:60	1|1:0,4:4:12:1|1:60_T_C:180,12,0:60	0|1:15,5:20:99:0|1:60_T_C:165,0,615:60	0|1:12,5:17:99:0|1:60_T_C:174,0,489:60	0/0:23,0:23:24:.:.:0,24,700	0|1:19,10:29:99:0|1:60_T_C:363,0,768:60	0|1:2,10:12:54:0|1:60_T_C:402,0,54:60	0|1:7,8:15:99:0|1:60_T_C:315,0,270:60	0|1:9,10:19:99:0|1:60_T_C:393,0,348:60	0|1:13,3:16:87:0|1:60_T_C:87,0,537:60	0|0:25,1:26:33:0|1:60_T_C:0,33,1080:60	0/0:49,0:49:13:.:.:0,13,1324	0/0:7,0:7:21:.:.:0,21,225	0|1:6,2:8:66:0|1:60_T_C:66,0,246:60	0|1:4,11:15:99:0|1:60_T_C:450,0,135:60	0|1:3,6:9:99:0|1:60_T_C:243,0,108:60
Unigene75_All	63	.	C	T	4685.72	PASS	AC=24;AF=0.375;AN=64;BaseQRankSum=0.312;DP=739;ExcessHet=17.0294;FS=10.546;InbreedingCoeff=-0.4695;MLEAC=25;MLEAF=0.391;MQ=60.00;MQRankSum=0.00;QD=9.60;ReadPosRankSum=0.751;SOR=1.491	GT:AD:DP:GQ:PGT:PID:PL:PS	0/0:4,0:4:12:.:.:0,12,172	0|1:2,1:3:36:0|1:31_C_T:36,0,81:31	0|1:4,4:8:99:0|1:60_T_C:156,0,156:60	0/0:38,0:38:67:.:.:0,67,1291	0|1:15,9:24:99:0|1:60_T_C:333,0,603:60	0|1:68,6:74:47:0|1:60_T_C:47,0,2807:60	0/0:3,0:3:9:.:.:0,9,74	0|1:15,2:17:39:0|1:60_T_C:39,0,624:60	0|1:24,4:28:96:0|1:60_T_C:96,0,996:60	0/0:34,0:34:57:.:.:0,57,903	0|1:25,9:34:99:0|1:60_T_C:303,0,1023:60	0|1:12,6:18:99:0|1:60_T_C:216,0,486:60	0|1:51,5:56:56:0|1:60_T_C:56,0,2126:60	0|1:11,3:14:93:0|1:60_T_C:93,0,453:60	0|1:10,6:16:99:0|1:60_T_C:222,0,402:60	./.:15,0:15:0:.:.:0,0,332	./.:28,0:28:0:.:.:0,0,738	0/0:16,0:16:48:.:.:0,48,427	0|1:21,5:26:99:0|1:60_T_C:147,0,867:60	1|1:0,4:4:12:1|1:60_T_C:180,12,0:60	0|1:19,5:24:99:0|1:60_T_C:153,0,783:60	0|1:12,5:17:99:0|1:60_T_C:174,0,489:60	0/0:25,0:25:14:.:.:0,14,688	0|1:19,10:29:99:0|1:60_T_C:363,0,768:60	0|1:2,10:12:54:0|1:60_T_C:402,0,54:60	0|1:7,8:15:99:0|1:60_T_C:315,0,270:60	0|1:11,10:21:99:0|1:60_T_C:387,0,416:60	0|1:13,3:16:87:0|1:60_T_C:87,0,537:60	0|0:26,1:27:36:0|1:60_T_C:0,36,1125:60	0/0:50,0:50:16:.:.:0,16,1353	0/0:7,0:7:21:.:.:0,21,225	0|1:6,4:10:99:0|1:60_T_C:150,0,240:60	0|1:4,12:16:99:0|1:60_T_C:492,0,132:60	0|1:3,6:9:99:0|1:60_T_C:243,0,108:60
Unigene75_All	73	.	C	T	5472.44	PASS	AC=27;AF=0.409;AN=66;BaseQRankSum=0.452;DP=807;ExcessHet=28.0096;FS=5.085;InbreedingCoeff=-0.5677;MLEAC=27;MLEAF=0.409;MQ=60.00;MQRankSum=0.00;QD=8.81;ReadPosRankSum=0.067;SOR=1.120	GT:AD:DP:GQ:PGT:PID:PL:PS	0/0:5,0:5:15:.:.:0,15,209	0|1:2,1:3:36:0|1:31_C_T:36,0,81:31	0|1:4,4:8:99:0|1:60_T_C:156,0,156:60	0/0:41,0:41:76:.:.:0,76,1334	0|1:16,9:25:99:0|1:60_T_C:330,0,645:60	0/1:69,10:79:99:.:.:151,0,2770	0|1:2,1:3:36:0|1:73_C_T:36,0,81:73	0|1:17,2:19:33:0|1:60_T_C:33,0,708:60	0|1:27,4:31:87:0|1:60_T_C:87,0,1101:60	0/0:37,0:37:21:.:.:0,21,815	0|1:28,11:39:99:0|1:60_T_C:378,0,1142:60	0|1:12,10:22:99:0|1:60_T_C:306,0,474:60	0|1:55,5:60:44:0|1:60_T_C:44,0,2262:60	0|1:13,3:16:87:0|1:60_T_C:87,0,537:60	0|1:10,7:17:99:0|1:60_T_C:264,0,399:60	./.:13,0:13:0:.:.:0,0,137	0/1:21,3:24:62:.:.:62,0,751	0/0:20,0:20:60:.:.:0,60,539	0|1:23,6:29:99:0|1:60_T_C:183,0,948:60	1|1:0,3:3:9:1|1:60_T_C:135,9,0:60	0|1:21,7:28:99:0|1:60_T_C:230,0,861:60	0|1:14,5:19:99:0|1:60_T_C:168,0,552:60	0/0:26,0:26:33:.:.:0,33,726	0|1:21,11:32:99:0|1:60_T_C:399,0,849:60	0|1:4,12:16:99:0|1:60_T_C:480,0,132:60	0|1:9,12:21:99:0|1:60_T_C:477,0,331:60	0|1:11,11:22:99:0|1:60_T_C:429,0,413:60	0|1:16,3:19:78:0|1:60_T_C:78,0,657:60	0|0:27,1:28:39:0|1:60_T_C:0,39,1170:60	0/1:37,8:45:83:.:.:83,0,1316	0/0:7,0:7:21:.:.:0,21,225	0|1:10,4:14:99:0|1:60_T_C:138,0,407:60	0/1:9,12:21:99:.:.:371,0,261	0|1:4,8:12:99:0|1:45_C_G:324,0,144:45
Unigene75_All	86	.	C	T	32.31	QD2	AC=1;AF=0.015;AN=68;BaseQRankSum=1.89;DP=871;ExcessHet=0.0000;FS=1.923;InbreedingCoeff=-0.0220;MLEAC=1;MLEAF=0.015;MQ=60.00;MQRankSum=0.00;QD=0.73;ReadPosRankSum=1.24;SOR=1.365	GT:AD:DP:GQ:PGT:PID:PL:PS	0/0:6,0:6:18:.:.:0,18,259	0/0:4,0:4:9:.:.:0,9,135	0/0:6,0:6:18:.:.:0,18,175	0|1:40,4:44:48:0|1:86_C_T:48,0,1668:86	0/0:25,0:25:75:.:.:0,75,952	0/0:78,0:78:99:.:.:0,120,1800	0/0:3,0:3:9:.:.:0,9,74	0/0:20,0:20:60:.:.:0,60,559	0/0:33,0:33:99:.:.:0,99,1008	0/0:36,0:36:99:.:.:0,108,1006	0/0:40,0:40:99:.:.:0,113,1213	0/0:22,0:22:66:.:.:0,66,644	0/0:58,0:58:99:.:.:0,120,1800	0/0:28,0:28:84:.:.:0,84,953	0/0:19,0:19:57:.:.:0,57,582	0/0:19,0:19:57:.:.:0,57,642	0/0:26,0:26:78:.:.:0,78,843	0/0:27,0:28:81:.:.:0,81,1113	0/0:31,0:31:93:.:.:0,93,867	0/0:3,0:3:6:.:.:0,6,90	0/0:34,0:34:99:.:.:0,102,1041	0/0:20,0:20:57:.:.:0,57,855	0/0:26,0:26:78:.:.:0,78,799	0/0:33,0:33:99:.:.:0,99,1057	0/0:16,0:16:45:.:.:0,45,675	0/0:20,0:20:60:.:.:0,60,595	0/0:24,0:24:72:.:.:0,72,734	0/0:20,0:20:60:.:.:0,60,627	0/0:28,0:28:81:.:.:0,81,925	0/0:45,0:45:99:.:.:0,120,1800	0/0:7,0:7:21:.:.:0,21,225	0/0:17,0:17:51:.:.:0,51,541	0/0:24,0:24:72:.:.:0,72,754	0/0:28,0:28:84:.:.:0,84,885
Unigene75_All	87	.	C	A,T	9182.43	PASS	AC=18,17;AF=0.265,0.250;AN=68;BaseQRankSum=0.329;DP=911;ExcessHet=79.7607;FS=0.000;InbreedingCoeff=-0.9413;MLEAC=17,17;MLEAF=0.250,0.250;MQ=60.00;MQRankSum=0.00;QD=10.48;ReadPosRankSum=-3.610e-01;SOR=0.644	GT:AD:DP:GQ:PGT:PID:PL:PS	0|2:4,0,2:6:72:0|1:87_C_T:72,84,249,0,165,159:87	0|1:2,1,0:3:36:0|1:31_C_T:36,0,81,42,84,126:31	0|1:4,2,0:6:72:0|1:60_T_C:72,0,162,84,168,252:60	0|2:35,0,9:44:99:0|1:87_C_T:273,378,1827,0,1449,1422:87	0|1:18,9,0:27:99:0|1:60_T_C:324,0,708,378,736,1113:60	0/2:65,6,18:89:99:.:.:407,329,3067,0,1879,1897	0|2:2,0,1:3:36:0|1:73_C_T:36,42,126,0,84,81:73	0/1:15,5,2:22:99:.:.:176,0,696,140,525,695	0/2:28,4,7:39:36:.:.:108,36,1222,0,802,920	0/2:12,0,5:17:78:.:.:78,120,496,0,324,307	0/2:30,10,8:48:53:.:.:356,53,1305,0,924,1144	0/1:12,6,4:22:86:.:.:234,0,520,86,390,565	0/2:51,4,14:69:99:.:.:429,379,2407,0,1481,1524	0/1:4,3,2:9:59:.:.:171,0,150,59,77,236	0/1:11,8,1:20:99:.:.:303,0,397,294,385,753	0/2:11,0,4:15:94:.:.:94,127,467,0,340,328	0/2:15,0,11:26:99:.:.:376,421,929,0,508,474	0/2:23,0,4:27:58:.:.:58,127,829,0,702,690	0/2:14,7,11:32:29:.:.:257,29,734,0,121,352	1|1:0,3,0:3:9:1|1:60_T_C:135,9,0,135,9,135:60	0/2:15,9,11:35:54:.:.:377,54,648,0,112,431	0/1:10,6,5:21:99:.:.:210,0,471,131,213,435	0/2:23,0,3:26:16:.:.:16,85,908,0,823,814	0|1:22,15,0:37:99:0|1:60_T_C:543,0,858,610,904,1513:60	0/1:4,10,1:15:99:.:.:456,0,132,292,141,436	0|1:9,14,0:23:99:0|1:60_T_C:561,0,325,588,367,955:60	0|1:12,13,0:25:99:0|1:60_T_C:469,0,429,505,468,973:60	0/1:11,4,6:21:9:.:.:120,0,511,9,178,369	0/2:18,1,9:28:99:.:.:303,321,1113,0,682,708	0/2:24,0,26:50:99:.:.:755,827,1590,0,764,686	0/2:3,0,3:6:97:.:.:117,126,232,0,106,97	0/1:10,5,2:17:99:.:.:180,0,404,129,304,544	0/1:8,17,3:28:99:.:.:713,0,218,465,155,730	0/1:6,10,7:23:3:.:.:402,0,238,229,3,378
Unigene75_All	93	.	G	C,*	121.01	PASS	AC=2,1;AF=0.030,0.015;AN=66;BaseQRankSum=-1.430e-01;DP=912;ExcessHet=0.1989;FS=0.000;InbreedingCoeff=-0.0644;MLEAC=1,1;MLEAF=0.015,0.015;MQ=60.00;MQRankSum=0.00;QD=2.05;ReadPosRankSum=-1.346e+00;SOR=0.690	GT:AD:DP:GQ:PGT:PID:PL:PS	0/0:6,0,0:6:18:.:.:0,18,264,18,264,264	0/0:3,0,0:3:9:.:.:0,9,103,9,103,103	0/0:11,0,0:11:30:.:.:0,30,450,30,450,450	0/0:45,0,0:45:95:.:.:0,95,1417,95,1417,1417	0/0:30,0,0:30:72:.:.:0,72,1080,72,1080,1080	0/0:86,0,0:86:99:.:.:0,120,1800,120,1800,1800	0/0:3,0,0:3:9:.:.:0,9,74,9,74,74	0/1:19,5,0:25:99:.:.:134,0,744,197,765,1001	0/0:40,0,0:40:99:.:.:0,104,1230,104,1230,1230	0/0:15,0,1:17:6:.:.:0,48,665,6,631,650	0/0:50,0,0:50:99:.:.:0,120,1800,120,1800,1800	0/0:23,0,0:23:60:.:.:0,60,900,60,900,900	0/0:69,0,0:69:99:.:.:0,120,1800,120,1800,1800	0/0:12,0,0:12:36:.:.:0,36,417,36,417,417	0|0:18,1,0:19:12:0|1:93_G_C:0,12,765,54,768,810:93	0/0:15,0,0:15:45:.:.:0,45,455,45,455,455	0/0:26,0,0:26:29:.:.:0,29,744,29,744,744	0/0:28,0,0:28:81:.:.:0,81,804,81,804,804	0/0:32,0,0:32:90:.:.:0,90,891,90,891,891	0/0:2,0,0:2:6:.:.:0,6,69,6,69,69	0/0:35,0,0:35:99:.:.:0,99,1046,99,1046,1046	0/0:21,0,0:21:60:.:.:0,60,519,60,519,519	0/0:26,0,0:26:75:.:.:0,75,815,75,815,815	0/0:37,0,0:37:99:.:.:0,111,1115,111,1115,1115	./.:15,0,0:15:0:.:.:0,0,342,0,342,342	0/0:27,0,0:27:31:.:.:0,31,589,31,589,589	0/1:25,3,0:28:10:.:.:10,0,894,85,903,988	0/0:25,0,0:25:72:.:.:0,72,779,72,779,779	0/0:29,0,0:29:81:.:.:0,81,889,81,889,889	0/0:48,0,0:48:99:.:.:0,108,1492,108,1492,1492	0|2:4,0,3:7:99:0|1:91_CAG_C:108,120,288,0,168,159:91	0/0:18,0,0:18:54:.:.:0,54,545,54,545,545	0/0:29,0,0:29:84:.:.:0,84,1260,84,1260,1260	0/0:24,0,0:24:72:.:.:0,72,714,72,714,714
Unigene75_All	96	.	C	T	101.74	PASS	AC=1;AF=0.015;AN=68;BaseQRankSum=-7.800e-02;DP=924;ExcessHet=0.0000;FS=0.000;InbreedingCoeff=-0.0218;MLEAC=1;MLEAF=0.015;MQ=60.00;MQRankSum=0.00;QD=2.16;ReadPosRankSum=1.58;SOR=0.485	GT:AD:DP:GQ:PGT:PID:PL:PS	0/0:6,0:6:18:.:.:0,18,264	0/0:3,0:3:9:.:.:0,9,103	0/0:10,0:10:24:.:.:0,24,360	0|1:41,6:47:88:0|1:86_C_T:88,0,1693:86	0|0:27,0:30:81:0|1:96_C_A:0,81,1159:96	0/0:86,0:86:99:.:.:0,120,1800	0/0:3,0:3:9:.:.:0,9,74	0/0:26,0:26:78:.:.:0,78,703	0/0:40,0:40:99:.:.:0,104,1230	0/0:17,0:17:51:.:.:0,51,480	0/0:50,0:50:99:.:.:0,120,1800	0/0:23,0:23:60:.:.:0,60,900	0/0:69,0:69:99:.:.:0,120,1800	0/0:13,0:13:39:.:.:0,39,462	0/0:19,0:19:51:.:.:0,51,765	0/0:16,0:16:48:.:.:0,48,508	0/0:26,0:26:75:.:.:0,75,1125	0/0:28,0:28:78:.:.:0,78,1170	0/0:33,0:33:90:.:.:0,90,1350	0/0:2,0:2:6:.:.:0,6,69	0/0:35,0:35:99:.:.:0,99,1046	0/0:20,0:20:57:.:.:0,57,855	0/0:26,0:26:75:.:.:0,75,1125	0/0:44,0:44:87:.:.:0,87,1142	0/0:17,0:17:51:.:.:0,51,505	0/0:24,0:24:69:.:.:0,69,1035	0/0:28,0:28:81:.:.:0,81,1215	0/0:25,0:25:72:.:.:0,72,779	0/0:29,0:29:81:.:.:0,81,889	0/0:48,0:48:99:.:.:0,108,1492	0/0:8,0:8:24:.:.:0,24,282	0/0:18,0:18:54:.:.:0,54,545	0/0:31,0:31:93:.:.:0,93,971	0/0:24,0:24:72:.:.:0,72,714
Unigene75_All	103	.	C	A,T	2335.52	PASS	AC=13,1;AF=0.191,0.015;AN=68;BaseQRankSum=0.00;DP=997;ExcessHet=7.3268;FS=0.000;InbreedingCoeff=-0.2659;MLEAC=13,1;MLEAF=0.191,0.015;MQ=60.00;MQRankSum=0.00;QD=5.02;ReadPosRankSum=0.854;SOR=0.801	GT:AD:DP:GQ:PGT:PID:PL:PS	0/0:8,0,0:8:24:.:.:0,24,313,24,313,313	0/0:4,0,0:4:12:.:.:0,12,157,12,157,157	0/0:11,0,0:11:24:.:.:0,24,360,24,360,360	0/0:44,0,0:44:99:.:.:0,120,1800,120,1800,1800	0/0:24,0,0:24:69:.:.:0,69,1035,69,1035,1035	0|1:77,13,0:90:99:0|1:103_C_A:314,0,3174,546,3213,3759:103	0|1:1,2,0:3:36:0|1:103_C_A:81,0,36,84,42,126:103	0|1:20,8,0:28:99:0|1:103_C_A:276,0,809,336,833,1169:103	0|1:38,7,0:45:99:0|1:103_C_A:180,0,1519,294,1540,1834:103	0/0:20,0,0:20:60:.:.:0,60,579,60,579,579	0/0:76,0,0:76:99:.:.:0,120,1800,120,1800,1800	0|1:19,3,0:22:69:0|1:103_C_A:69,0,789,126,798,924:103	0/1:60,11,0:71:99:.:.:270,0,2465,451,2498,2949	0/0:16,0,0:16:45:.:.:0,45,675,45,675,675	0|0:20,1,0:21:18:0|1:103_C_A:0,18,855,60,858,900:103	0|1:16,2,0:18:36:0|1:103_C_A:36,0,666,84,672,756:103	0/1:24,4,0:28:95:.:.:95,0,996,168,1008,1175	0/0:26,1,0:27:57:.:.:0,57,1124,78,1127,1149	0/0:32,0,1:33:54:.:.:0,79,1420,54,1398,1395	0/0:2,0,0:2:6:.:.:0,6,69,6,69,69	0/0:38,0,0:38:69:.:.:0,69,1071,69,1071,1071	0|1:19,4,0:23:99:0|1:103_C_A:111,0,786,168,798,966:103	0/2:15,2,9:26:99:.:.:333,190,796,0,546,603	0/0:44,0,0:44:99:.:.:0,120,1800,120,1800,1800	0|0:18,0,0:18:54:0|1:103_C_T:0,54,810,54,810,810:103	0/0:24,0,0:24:69:.:.:0,69,1035,69,1035,1035	0/0:28,0,0:28:75:.:.:0,75,1125,75,1125,1125	0/0:27,0,0:27:81:.:.:0,81,780,81,780,780	0|1:21,8,0:29:99:0|1:103_C_A:273,0,858,336,882,1218:103	0/1:47,8,0:55:38:.:.:38,0,1917,179,1940,2119	0|1:6,2,0:8:66:0|1:103_C_A:66,0,246,84,252,336:103	0|1:12,7,0:19:99:0|1:103_C_A:258,0,483,294,504,798:103	0/0:35,0,0:35:99:.:.:0,99,1146,99,1146,1146	0/0:24,0,0:24:72:.:.:0,72,714,72,714,714
Unigene75_All	104	.	C	A	942.2	PASS	AC=8;AF=0.118;AN=68;BaseQRankSum=-1.430e-01;DP=994;ExcessHet=2.0150;FS=1.295;InbreedingCoeff=-0.1442;MLEAC=8;MLEAF=0.118;MQ=60.00;MQRankSum=0.00;QD=4.69;ReadPosRankSum=0.221;SOR=0.811	GT:AD:DP:GQ:PGT:PID:PL:PS	0|1:6,2:8:66:0|1:87_C_T:66,0,243:87	0/0:4,0:4:12:.:.:0,12,157	0/0:11,0:11:24:.:.:0,24,360	0/1:42,10:54:99:.:.:288,0,1768	0/0:24,0:24:69:.:.:0,69,1035	0/0:86,0:86:99:.:.:0,120,1800	0/0:3,0:3:9:.:.:0,9,74	0/0:28,0:28:81:.:.:0,81,724	0/0:43,0:43:99:.:.:0,120,1800	0/0:20,0:20:60:.:.:0,60,579	0/0:76,0:76:99:.:.:0,120,1800	0/0:22,0:22:60:.:.:0,60,900	0|0:65,5:70:6:0|1:104_C_A:0,6,2720:104	0/0:17,0:17:48:.:.:0,48,720	0|0:20,1:21:18:0|1:93_G_C:0,18,855:93	0|1:16,2:18:16:0|1:104_C_A:16,0,666:104	0|1:24,5:29:99:0|1:104_C_A:117,0,972:104	0/0:27,0:27:78:.:.:0,78,1170	0/0:33,0:33:84:.:.:0,84,1260	0/0:2,0:2:6:.:.:0,6,69	0|1:32,6:38:99:0|1:104_C_A:135,0,1326:104	0/0:23,0:23:60:.:.:0,60,900	0/0:26,0:26:75:.:.:0,75,1125	0/0:44,0:44:99:.:.:0,120,1800	0/0:18,0:18:48:.:.:0,48,720	0/0:24,0:24:47:.:.:0,47,604	0/0:28,0:28:75:.:.:0,75,1125	0/0:27,0:27:81:.:.:0,81,780	0/1:21,8:29:99:.:.:232,0,817	0/0:54,0:54:99:.:.:0,120,1800	0|1:5,3:8:99:0|1:91_CAG_C:105,0,201:91	0/1:17,2:19:33:.:.:33,0,708	0/0:35,0:35:99:.:.:0,99,1146	0/0:24,0:24:72:.:.:0,72,714
Unigene75_All	106	.	C	T	3406.3	PASS	AC=17;AF=0.258;AN=66;BaseQRankSum=-1.280e-01;DP=1020;ExcessHet=11.6721;FS=0.700;InbreedingCoeff=-0.3524;MLEAC=18;MLEAF=0.273;MQ=60.00;MQRankSum=0.00;QD=6.02;ReadPosRankSum=0.591;SOR=0.758	GT:AD:DP:GQ:PGT:PID:PL:PS	0/0:8,0:8:24:.:.:0,24,311	0|1:4,2:6:72:0|1:106_C_T:72,0,155:106	./.:10,0:10:0:.:.:0,0,275	0/1:34,20:54:99:.:.:677,0,1285	0/0:24,0:24:69:.:.:0,69,1035	0|1:82,13:95:99:0|1:103_C_A:299,0,3351:103	0|1:1,2:3:36:0|1:103_C_A:81,0,36:103	0|1:20,8:28:99:0|1:103_C_A:276,0,809:103	0|1:36,7:43:99:0|1:103_C_A:186,0,1491:103	0/0:22,0:22:66:.:.:0,66,787	0/0:76,0:76:99:.:.:0,120,1800	0|1:20,3:23:66:0|1:103_C_A:66,0,831:103	0|1:63,8:71:99:0|1:106_C_T:135,0,2621:106	0/0:17,0:17:26:.:.:0,26,531	0|0:20,1:21:18:0|1:103_C_A:0,18,855:103	0|1:18,2:20:30:0|1:103_C_A:30,0,750:103	0|1:26,3:29:47:0|1:106_C_T:47,0,1083:106	0|1:22,6:28:99:0|1:106_C_T:186,0,874:106	0|0:33,1:34:57:0|1:106_C_T:0,57,1440:106	0/0:2,0:2:6:.:.:0,6,69	0/0:36,0:36:63:.:.:0,63,1021	0|1:20,4:24:99:0|1:103_C_A:108,0,828:103	0|1:15,11:26:99:0|1:106_C_T:417,0,597:106	0/0:46,0:46:93:.:.:0,93,1276	0|0:20,0:20:60:0|1:103_C_T:0,60,880:103	0/0:24,0:24:72:.:.:0,72,694	0/0:23,0:23:60:.:.:0,60,900	0/0:27,0:27:81:.:.:0,81,800	0|1:22,8:30:99:0|1:103_C_A:270,0,899:103	0|1:46,11:57:99:0|1:106_C_T:276,0,1898:106	0|1:6,2:8:66:0|1:103_C_A:66,0,246:103	0|1:14,7:21:99:0|1:103_C_A:252,0,567:103	0/0:35,0:35:99:.:.:0,99,1146	0/0:28,0:28:72:.:.:0,72,1080
Unigene75_All	107	.	A	C	89.29	PASS	AC=1;AF=0.015;AN=68;BaseQRankSum=-2.540e-01;DP=998;ExcessHet=0.0000;FS=0.000;InbreedingCoeff=-0.0203;MLEAC=1;MLEAF=0.015;MQ=60.00;MQRankSum=0.00;QD=3.57;ReadPosRankSum=0.970;SOR=0.269	GT:AD:DP:GQ:PGT:PID:PL:PS	0/0:8,0:8:24:.:.:0,24,311	0/0:5,0:5:15:.:.:0,15,168	0/0:9,0:9:24:.:.:0,24,360	0/0:53,0:53:99:.:.:0,120,1800	0|1:21,4:25:99:0|1:96_C_A:105,0,870:96	0/0:86,0:86:99:.:.:0,120,1800	0/0:3,0:3:9:.:.:0,9,74	0/0:28,0:28:81:.:.:0,81,1215	0/0:42,0:42:99:.:.:0,120,1800	0/0:42,0:42:99:.:.:0,120,1800	0/0:76,0:76:99:.:.:0,120,1800	0/0:20,0:20:57:.:.:0,57,855	0/0:69,0:69:99:.:.:0,120,1800	0/0:17,0:17:45:.:.:0,45,675	0/0:19,0:19:51:.:.:0,51,765	0/0:18,0:18:51:.:.:0,51,765	0/0:28,0:28:81:.:.:0,81,1215	0/0:26,0:26:78:.:.:0,78,795	0/0:32,0:32:87:.:.:0,87,1305	0/0:2,0:2:6:.:.:0,6,69	0/0:36,0:36:99:.:.:0,102,1530	0/0:22,0:22:60:.:.:0,60,900	0/0:26,0:26:72:.:.:0,72,1080	0/0:42,0:42:99:.:.:0,120,1800	0/0:19,0:19:51:.:.:0,51,765	0/0:24,0:24:69:.:.:0,69,1035	0/0:23,0:23:60:.:.:0,60,900	0/0:26,0:26:78:.:.:0,78,775	0/0:27,0:27:75:.:.:0,75,1125	0/0:55,0:55:99:.:.:0,120,1800	0/0:8,0:8:24:.:.:0,24,270	0/0:20,0:20:57:.:.:0,57,855	0/0:35,0:35:99:.:.:0,99,1146	0/0:27,0:27:69:.:.:0,69,1035
Unigene75_All	113	.	T	G	3240.15	PASS	AC=17;AF=0.250;AN=68;BaseQRankSum=0.172;DP=1024;ExcessHet=11.6721;FS=0.000;InbreedingCoeff=-0.3316;MLEAC=17;MLEAF=0.250;MQ=60.00;MQRankSum=0.00;QD=5.82;ReadPosRankSum=0.320;SOR=0.705	GT:AD:DP:GQ:PGT:PID:PL:PS	0/0:10,0:10:30:.:.:0,30,301	0|1:5,2:7:69:0|1:106_C_T:69,0,176:106	0/0:9,0:9:27:.:.:0,27,274	0/1:37,17:54:99:.:.:602,0,1488	0/0:24,0:24:72:.:.:0,72,974	0/1:75,11:87:99:.:.:233,0,3069	0|1:1,2:3:36:0|1:103_C_A:81,0,36:103	0|1:21,8:29:99:0|1:103_C_A:273,0,851:103	0|1:37,7:44:99:0|1:103_C_A:183,0,1532:103	0/0:32,0:32:79:.:.:0,79,850	0/0:76,0:76:99:.:.:0,120,1800	0|1:20,3:23:66:0|1:103_C_A:66,0,831:103	0|1:63,8:71:99:0|1:106_C_T:135,0,2621:106	0/0:16,0:16:23:.:.:0,23,486	0|0:17,1:18:9:0|1:103_C_A:0,9,720:103	0|1:17,2:19:33:0|1:103_C_A:33,0,708:103	0|1:27,2:29:2:0|1:106_C_T:2,0,1107:106	0|1:21,7:28:99:0|1:106_C_T:230,0,850:106	0|0:32,1:33:54:0|1:106_C_T:0,54,1395:106	0/0:2,0:2:6:.:.:0,6,69	0/0:38,0:38:69:.:.:0,69,1082	0|1:19,4:23:99:0|1:103_C_A:111,0,786:103	0|1:15,11:26:99:0|1:106_C_T:417,0,597:106	0/0:42,0:42:99:.:.:0,120,1800	0|0:19,0:19:57:0|1:103_C_T:0,57,835:103	0/0:25,0:25:50:.:.:0,50,661	0/0:23,0:23:60:.:.:0,60,900	0/0:27,0:27:81:.:.:0,81,791	0|1:19,9:28:99:0|1:103_C_A:300,0,770:103	0|1:48,10:58:99:0|1:106_C_T:228,0,1964:106	0|1:6,2:8:66:0|1:103_C_A:66,0,246:103	0|1:14,7:21:99:0|1:103_C_A:252,0,567:103	0/0:37,0:37:86:.:.:0,86,1206	0/0:27,0:27:72:.:.:0,72,1080
Unigene75_All	117	.	T	C	4135.19	PASS	AC=21;AF=0.318;AN=66;BaseQRankSum=0.00;DP=1005;ExcessHet=11.2015;FS=0.658;InbreedingCoeff=-0.3501;MLEAC=21;MLEAF=0.318;MQ=60.00;MQRankSum=0.00;QD=6.88;ReadPosRankSum=-2.910e-01;SOR=0.577	GT:AD:DP:GQ:PGT:PID:PL:PS	0/0:11,0:11:33:.:.:0,33,309	0/0:10,0:10:30:.:.:0,30,310	./.:10,0:10:0:.:.:0,0,44	0/0:51,0:51:99:.:.:0,120,1800	0|1:20,7:27:99:0|1:117_T_C:229,0,819:117	0/0:86,0:86:99:.:.:0,120,1800	0/0:3,0:3:9:.:.:0,9,74	0|1:25,4:29:93:0|1:117_T_C:93,0,1038:117	0|1:39,6:45:99:0|1:117_T_C:135,0,1620:117	0|0:32,1:33:54:0|1:117_T_C:0,54,1355:117	0|1:46,12:58:99:0|1:117_T_C:345,0,1895:117	0|1:19,5:24:99:0|1:117_T_C:112,0,783:117	0|1:64,5:69:17:0|1:117_T_C:17,0,2647:117	0|1:12,4:16:99:0|1:117_T_C:132,0,492:117	0|1:15,4:19:99:0|1:117_T_C:123,0,618:117	0|0:19,0:19:57:0|1:117_T_C:0,57,820:117	0/0:29,0:29:84:.:.:0,84,1260	0|0:27,1:28:39:0|1:102_T_C:0,39,1170:102	0|1:27,3:30:45:0|1:117_T_C:45,0,1125:117	1|1:0,2:2:6:1|1:117_T_C:90,6,0:117	0|1:34,5:39:99:0|1:117_T_C:108,0,1413:117	0|1:16,5:21:99:0|1:117_T_C:162,0,657:117	0/0:23,0:23:69:.:.:0,69,781	0|1:27,16:43:99:0|1:117_T_C:590,0,1086:117	0|1:10,9:19:99:0|1:117_T_C:322,0,393:117	0|1:14,11:25:99:0|1:117_T_C:399,0,555:117	0|1:15,8:23:99:0|1:117_T_C:291,0,606:117	0/1:23,3:29:57:.:.:57,0,957	0/0:27,0:27:81:.:.:0,81,872	0/0:56,0:56:99:.:.:0,120,1800	0/0:8,0:8:24:.:.:0,24,298	0|1:17,5:22:99:0|1:117_T_C:138,0,699:117	0/1:25,13:38:99:.:.:430,0,1009	0|1:16,10:26:99:0|1:117_T_C:372,0,631:117
Unigene75_All	120	.	A	G	3367.07	PASS	AC=20;AF=0.294;AN=68;BaseQRankSum=0.969;DP=998;ExcessHet=8.8489;FS=3.252;InbreedingCoeff=-0.3009;MLEAC=19;MLEAF=0.279;MQ=60.00;MQRankSum=0.00;QD=6.29;ReadPosRankSum=-2.580e-01;SOR=0.514	GT:AD:DP:GQ:PGT:PID:PL:PS	0/0:11,0:11:27:.:.:0,27,405	0/0:10,0:10:30:.:.:0,30,310	0/0:10,0:10:24:.:.:0,24,360	0/0:51,0:51:99:.:.:0,120,1800	0/1:21,7:28:99:.:.:222,0,840	0/0:86,0:86:99:.:.:0,120,1800	0/0:3,0:3:9:.:.:0,9,74	0|1:24,4:28:96:0|1:117_T_C:96,0,996:117	0|1:40,6:46:99:0|1:117_T_C:132,0,1662:117	0|0:31,1:32:51:0|1:117_T_C:0,51,1330:117	0/1:48,9:57:99:.:.:233,0,1978	0/1:19,3:22:48:.:.:48,0,789	0/0:66,0:66:99:.:.:0,108,1800	0/1:14,2:16:41:.:.:41,0,582	0|1:15,4:19:99:0|1:117_T_C:123,0,618:117	0|0:19,0:19:57:0|1:117_T_C:0,57,820:117	0/0:29,0:29:84:.:.:0,84,1260	0/0:27,0:27:81:.:.:0,81,880	0|1:30,3:33:36:0|1:117_T_C:36,0,1251:117	1|1:0,2:2:6:1|1:117_T_C:90,6,0:117	0|1:36,5:41:99:0|1:117_T_C:102,0,1497:117	0|1:17,5:22:99:0|1:117_T_C:159,0,699:117	0/0:23,0:23:69:.:.:0,69,781	0/1:28,15:43:99:.:.:545,0,1131	0/1:10,8:18:99:.:.:245,0,396	0|1:16,10:26:99:0|1:117_T_C:372,0,642:117	0|1:15,8:23:99:0|1:117_T_C:291,0,606:117	0/1:23,3:29:57:.:.:57,0,957	0/0:27,0:27:81:.:.:0,81,872	0/0:56,0:56:99:.:.:0,120,1800	0/0:8,0:8:24:.:.:0,24,298	0/1:19,3:22:48:.:.:48,0,789	0|1:28,11:39:99:0|1:120_A_G:337,0,1143:120	0/1:16,8:24:99:.:.:227,0,607
Unigene75_All	126	.	T	G	1385.73	PASS	AC=12;AF=0.182;AN=66;BaseQRankSum=0.102;DP=1024;ExcessHet=5.1083;FS=0.000;InbreedingCoeff=-0.2453;MLEAC=12;MLEAF=0.182;MQ=60.00;MQRankSum=0.00;QD=3.84;ReadPosRankSum=0.277;SOR=0.634	GT:AD:DP:GQ:PGT:PID:PL:PS	0|1:8,4:12:99:0|1:87_C_T:103,0,317:87	0/0:11,0:11:33:.:.:0,33,349	0/0:8,0:8:24:.:.:0,24,266	0|1:42,11:53:99:0|1:87_C_T:315,0,1730:87	0/0:32,0:32:35:.:.:0,35,1074	0/0:89,0:89:13:.:.:0,13,2264	0/0:3,0:3:9:.:.:0,9,74	0/0:23,4:27:2:.:.:0,2,859	0/0:45,0:45:99:.:.:0,116,1562	0/0:30,3:33:39:.:.:0,39,1097	0/0:58,0:58:23:.:.:0,23,1605	0/1:17,5:22:78:.:.:78,0,658	0|0:65,4:69:28:0|1:104_C_A:0,28,2745:104	0/0:16,0:16:48:.:.:0,48,623	0|1:17,2:19:8:0|1:93_G_C:8,0,708:93	0|0:16,1:17:6:0|1:104_C_A:0,6,675:104	0|1:27,4:31:87:0|1:104_C_A:87,0,1060:104	0/0:28,1:29:43:.:.:0,43,1153	0/1:22,11:33:99:.:.:273,0,808	0/0:2,0:2:6:.:.:0,6,69	0|1:35,6:41:99:0|1:104_C_A:146,0,1451:104	0/0:21,0:21:63:.:.:0,63,904	0/0:23,0:23:24:.:.:0,24,691	0/0:41,0:41:99:.:.:0,120,1800	0/0:17,1:18:9:.:.:0,9,683	0/0:24,2:26:29:.:.:0,29,949	0/0:21,0:21:63:.:.:0,63,664	0/1:26,4:30:14:.:.:14,0,958	0/1:21,7:28:99:.:.:231,0,840	0/1:52,7:59:56:.:.:56,0,1837	0|1:7,3:10:99:0|1:91_CAG_C:99,0,285:91	0/1:21,2:23:21:.:.:21,0,876	./.:37,0:37:0:.:.:0,0,968	0/0:23,1:24:26:.:.:0,26,824
Unigene75_All	129	.	T	C	3881.29	PASS	AC=20;AF=0.303;AN=66;BaseQRankSum=0.557;DP=1052;ExcessHet=18.3030;FS=0.000;InbreedingCoeff=-0.4033;MLEAC=21;MLEAF=0.318;MQ=60.00;MQRankSum=0.00;QD=6.06;ReadPosRankSum=0.303;SOR=0.603	GT:AD:DP:GQ:PGT:PID:PL:PS	0/0:10,0:10:30:.:.:0,30,339	0/0:11,0:11:33:.:.:0,33,349	./.:8,0:8:0:.:.:0,0,0	0/0:52,0:52:99:.:.:0,120,1800	0|1:27,7:34:99:0|1:117_T_C:204,0,997:117	0/0:89,0:89:99:.:.:0,120,1800	0/0:3,0:3:9:.:.:0,9,74	0|1:25,4:29:93:0|1:117_T_C:93,0,1038:117	0|1:45,7:52:99:0|1:117_T_C:158,0,1828:117	0|0:35,1:36:63:0|1:117_T_C:0,63,1530:117	0|1:48,12:60:99:0|1:117_T_C:359,0,1954:117	0|1:21,3:24:63:0|1:117_T_C:63,0,873:117	0|1:65,5:70:14:0|1:117_T_C:14,0,2681:117	0|1:12,4:16:99:0|1:117_T_C:132,0,492:117	0|1:15,4:19:99:0|1:117_T_C:123,0,618:117	0|0:18,0:18:54:0|1:117_T_C:0,54,810:117	0/0:30,0:30:87:.:.:0,87,1305	0|0:29,1:30:45:0|1:102_T_C:0,45,1260:102	0|1:31,3:34:33:0|1:117_T_C:33,0,1293:117	0|1:1,2:3:36:0|1:117_T_C:81,0,36:117	0|1:39,5:44:93:0|1:117_T_C:93,0,1623:117	0|1:18,4:22:99:0|1:117_T_C:114,0,744:117	0/0:23,0:23:63:.:.:0,63,945	0|1:32,14:46:99:0|1:117_T_C:492,0,1253:117	0|1:10,8:18:99:0|1:117_T_C:286,0,396:117	0|1:20,10:30:99:0|1:117_T_C:360,0,810:117	0|1:15,7:22:99:0|1:117_T_C:249,0,589:117	0/1:23,8:31:99:.:.:267,0,942	0/0:28,0:28:81:.:.:0,81,917	0/0:57,0:57:99:.:.:0,120,1800	0/0:10,0:10:30:.:.:0,30,347	0|1:20,4:24:99:0|1:117_T_C:108,0,828:117	0|1:29,10:39:99:0|1:120_A_G:300,0,1188:120	0|1:14,10:24:99:0|1:117_T_C:378,0,558:117
Unigene75_All	137	.	C	A	32.3	QD2	AC=1;AF=0.015;AN=68;BaseQRankSum=0.118;DP=1078;ExcessHet=0.0000;FS=1.951;InbreedingCoeff=-0.0212;MLEAC=1;MLEAF=0.015;MQ=60.00;MQRankSum=0.00;QD=1.47;ReadPosRankSum=1.25;SOR=0.799	GT:AD:DP:GQ:PL	0/0:10,0:10:27:0,27,405	0/0:12,0:12:30:0,30,450	0/0:9,0:9:21:0,21,315	0/0:52,0:52:99:0,120,1800	0/0:34,0:34:99:0,102,1302	0/0:89,0:89:99:0,120,1800	0/0:4,0:4:12:0,12,119	0/0:28,0:28:78:0,78,1170	0/0:70,0:70:99:0,116,1800	0/0:35,0:35:99:0,105,1110	0/0:60,0:60:99:0,120,1800	0/0:24,0:24:57:0,57,855	0/0:69,0:69:99:0,120,1800	0/0:15,0:15:39:0,39,585	0/0:20,0:20:54:0,54,810	0/0:19,0:19:57:0,57,674	0/0:31,0:31:84:0,84,1260	0/0:29,0:31:87:0,87,1244	0/0:32,0:32:90:0,90,1350	0/0:3,0:3:6:0,6,90	0/0:43,0:43:99:0,114,1710	0/0:21,0:21:60:0,60,900	0/0:27,0:27:78:0,78,1170	0/0:46,0:46:99:0,120,1800	0/0:18,0:18:48:0,48,720	0/0:34,0:34:93:0,93,1395	0/1:19,3:22:48:48,0,768	0/0:34,0:34:57:0,57,943	0/0:28,0:28:81:0,81,917	0/0:57,0:57:99:0,120,1800	0/0:11,0:11:33:0,33,312	0/0:25,0:25:72:0,72,1080	0/0:42,0:42:8:0,8,1227	0/0:23,0:23:57:0,57,855
Unigene75_All	141	.	G	A	12164.2	PASS	AC=32;AF=0.471;AN=68;BaseQRankSum=0.431;DP=1148;ExcessHet=70.2183;FS=1.850;InbreedingCoeff=-0.9026;MLEAC=32;MLEAF=0.471;MQ=60.00;MQRankSum=0.00;QD=10.95;ReadPosRankSum=0.038;SOR=0.899	GT:AD:DP:GQ:PGT:PID:PL:PS	0/1:7,3:10:64:.:.:64,0,257	0/1:8,4:12:85:.:.:85,0,224	0/0:3,0:3:6:.:.:0,6,90	0/1:46,21:67:99:.:.:411,0,1516	0/1:29,18:47:99:.:.:477,0,892	0/1:63,35:98:99:.:.:1165,0,2104	0/0:4,0:4:12:.:.:0,12,119	0|1:25,4:29:93:0|1:117_T_C:93,0,1038:117	0/1:39,15:54:99:.:.:466,0,1416	0/1:25,13:38:99:.:.:430,0,829	0/1:36,24:60:99:.:.:879,0,1097	0/1:23,7:30:99:.:.:153,0,908	0/1:47,18:66:99:.:.:491,0,1644	0/1:12,3:17:90:.:.:90,0,414	0/1:12,9:21:99:.:.:301,0,415	0/1:13,7:20:99:.:.:255,0,403	0/1:20,12:32:99:.:.:403,0,612	0/1:21,8:29:99:.:.:272,0,795	0/1:25,9:34:99:.:.:302,0,961	0|1:1,2:3:36:0|1:117_T_C:81,0,36:117	0/1:28,20:48:99:.:.:668,0,992	0/1:15,5:20:99:.:.:165,0,565	0/1:24,3:27:54:.:.:54,0,998	0/1:16,34:50:99:.:.:1372,0,448	0/1:11,7:18:99:.:.:241,0,420	0/1:23,13:36:99:.:.:446,0,858	0/1:14,7:21:99:.:.:252,0,510	0/1:17,18:35:99:.:.:684,0,598	0/1:20,8:28:99:.:.:194,0,673	0/1:44,14:58:99:.:.:332,0,1538	0/1:7,3:12:99:.:.:100,0,310	0/1:20,9:29:99:.:.:278,0,792	0/1:28,16:44:99:.:.:574,0,1107	0|1:14,9:23:99:0|1:117_T_C:336,0,561:117
Unigene75_All	160	.	T	A,*	4067.26	PASS	AC=17,3;AF=0.258,0.045;AN=66;BaseQRankSum=0.634;DP=1324;ExcessHet=17.5019;FS=1.409;InbreedingCoeff=-0.4480;MLEAC=18,3;MLEAF=0.273,0.045;MQ=60.00;MQRankSum=0.00;QD=4.80;ReadPosRankSum=-2.240e-01;SOR=0.585	GT:AD:DP:GQ:PGT:PID:PL:PS	./.:8,0,0:8:0:.:.:0,0,239,0,239,239	0/0:13,0,0:13:39:.:.:0,39,491,39,491,491	0/0:1,0,0:1:3:.:.:0,3,44,3,44,44	0/0:60,0,0:60:99:.:.:0,120,1800,120,1800,1800	0/0:58,0,0:58:99:.:.:0,120,1800,120,1800,1800	0/1:74,32,0:106:99:.:.:971,0,2791,1220,2918,4266	0/0:5,0,0:5:15:.:.:0,15,144,15,144,144	0/2:24,0,5:29:99:.:.:137,210,1187,0,977,962	0/1:44,15,0:59:99:.:.:278,0,1728,411,1772,2183	0/1:25,15,0:40:99:.:.:351,0,994,427,1039,1465	0/1:49,15,0:64:99:.:.:401,0,1886,561,1937,2568	0/1:31,4,0:35:34:.:.:34,0,1224,135,1237,1417	0/0:61,6,0:67:8:.:.:0,8,2301,194,2298,2625	0/0:22,2,0:24:23:.:.:0,23,839,72,860,1031	0/1:28,3,1:32:21:.:.:21,0,1008,70,992,1255	0/1:16,8,0:24:99:.:.:150,0,648,198,672,870	0/1:23,10,0:33:99:.:.:248,0,929,318,959,1276	0/0:39,2,0:41:33:.:.:0,33,1527,117,1533,1617	0/1:32,9,0:41:99:.:.:240,0,1276,336,1303,1639	0|1:2,2,0:4:58:0|1:117_T_C:58,0,78,64,84,148:117	0/1:46,11,0:57:99:.:.:161,0,1626,322,1665,2120	0/2:18,2,3:23:66:.:.:66,77,806,0,689,781	0/1:29,4,0:33:60:.:.:60,0,1180,148,1192,1339	0/1:35,20,0:55:99:.:.:552,0,1276,681,1352,2151	0/0:24,1,0:25:30:.:.:0,30,1009,72,1012,1054	0/2:46,3,4:53:21:.:.:21,74,1884,0,1704,1941	0/0:27,0,0:27:81:.:.:0,81,908,81,908,908	0/1:32,12,0:44:99:.:.:325,0,1236,421,1272,1693	0/0:32,2,0:34:13:.:.:0,13,1269,96,1275,1359	0/0:60,0,0:60:99:.:.:0,105,1800,105,1800,1800	0/1:16,3,0:19:78:.:.:78,0,546,126,555,681	0/1:32,5,0:37:71:.:.:71,0,1247,172,1273,1487	0/1:51,8,0:59:99:.:.:100,0,2021,270,2062,2433	0/0:28,0,0:28:81:.:.:0,81,1215,81,1215,1215
Unigene75_All	170	.	C	T,*	42.13	QD2	AC=2,5;AF=0.030,0.076;AN=66;BaseQRankSum=-7.440e-01;DP=1342;ExcessHet=1.4856;FS=2.528;InbreedingCoeff=-0.1393;MLEAC=2,5;MLEAF=0.030,0.076;MQ=60.00;MQRankSum=0.00;QD=0.16;ReadPosRankSum=0.289;SOR=0.991	GT:AD:DP:GQ:PGT:PID:PL:PS	./.:9,0,0:9:0:.:.:0,0,232,0,232,232	0|2:10,0,4:14:99:0|1:167_CT_C:138,168,588,0,420,408:167	0/0:1,0,0:1:3:.:.:0,3,44,3,44,44	0|2:54,0,15:69:99:0|1:169_ACG_A:467,630,2897,0,2267,2222:169	0/0:55,2,5:62:7:.:.:0,90,2292,7,2098,2324	0/0:109,0,0:109:99:.:.:0,120,1800,120,1800,1800	0/0:5,0,0:5:15:.:.:0,15,144,15,144,144	0/0:29,0,0:29:84:.:.:0,84,1260,84,1260,1260	0/0:56,0,0:56:99:.:.:0,120,1800,120,1800,1800	0/0:35,0,0:35:99:.:.:0,99,1485,99,1485,1485	0/0:62,0,0:62:99:.:.:0,120,1800,120,1800,1800	0/1:29,4,0:34:51:.:.:51,0,1182,145,1169,1329	0/0:64,0,0:64:99:.:.:0,120,1800,120,1800,1800	0/0:22,0,2:24:23:.:.:0,72,909,23,843,941	0/0:34,0,0:34:99:.:.:0,102,1021,102,1021,1021	0/0:25,0,0:25:72:.:.:0,72,750,72,750,750	0|2:27,0,3:34:55:0|1:167_CT_C:55,142,1288,0,1101,1081:167	0/0:41,0,0:41:99:.:.:0,120,1800,120,1800,1800	0/0:38,2,0:40:51:.:.:0,51,1600,117,1611,1700	0/0:3,0,0:3:9:.:.:0,9,98,9,98,98	0/0:61,0,0:61:39:.:.:0,39,1614,39,1614,1614	0|1:23,2,0:25:15:0|1:163_T_A:15,0,960,84,966,1050:163	0|2:20,0,10:34:99:0|1:167_CT_C:434,401,1200,0,821,778:167	0/0:53,0,3:59:19:.:.:0,137,2349,19,2235,2219	0/0:23,3,0:26:10:.:.:0,10,956,78,910,1096	0/0:53,0,0:53:25:.:.:0,25,1229,25,1229,1229	0/0:30,0,0:30:87:.:.:0,87,1305,87,1305,1305	0/0:39,4,0:43:10:.:.:0,10,1604,117,1619,1747	0/0:35,0,0:35:99:.:.:0,99,1485,99,1485,1485	0|2:56,0,8:69:99:0|1:167_CT_*:218,323,2636,0,2262,2219:167	0/0:20,0,0:20:60:.:.:0,60,599,60,599,599	0/0:40,0,0:40:99:.:.:0,117,1755,117,1755,1755	0/0:61,0,0:61:69:.:.:0,69,1753,69,1753,1753	0/0:28,0,0:28:81:.:.:0,81,1215,81,1215,1215
Unigene75_All	172	.	A	C	3333.72	PASS	AC=24;AF=0.364;AN=66;BaseQRankSum=0.273;DP=1356;ExcessHet=28.3474;FS=0.788;InbreedingCoeff=-0.5782;MLEAC=25;MLEAF=0.379;MQ=60.00;MQRankSum=0.00;QD=3.00;ReadPosRankSum=-2.500e-02;SOR=0.525	GT:AD:DP:GQ:PGT:PID:PL:PS	0/1:6,2:8:66:.:.:66,0,202	0/0:13,0:13:39:.:.:0,39,483	0/0:1,0:1:3:.:.:0,3,44	0/1:51,17:68:99:.:.:315,0,1840	0/1:56,7:63:85:.:.:85,0,2138	0/1:94,15:109:99:.:.:336,0,3896	0/0:5,0:5:15:.:.:0,15,144	0|1:23,6:29:99:0|1:172_A_C:182,0,948:172	0|1:52,4:56:11:0|1:172_A_C:11,0,2151:172	0/1:29,6:35:99:.:.:154,0,1200	0|1:57,5:62:28:0|1:172_A_C:28,0,2356:172	0|1:27,7:34:99:0|1:172_A_C:213,0,1113:172	0/1:56,8:64:81:.:.:81,0,2174	0/0:23,1:24:28:.:.:0,28,990	0/1:30,6:36:99:.:.:141,0,1063	0/0:23,1:24:27:.:.:0,27,807	0/1:30,5:35:76:.:.:76,0,1062	0|0:42,3:45:21:0|1:172_A_C:0,21,1755:172	0|1:26,14:40:99:0|1:172_A_C:507,0,1050:172	0/0:3,0:3:9:.:.:0,9,98	0/1:52,9:61:96:.:.:96,0,1862	0|1:22,3:25:60:0|1:172_A_C:60,0,911:172	0/1:29,5:34:82:.:.:82,0,1165	0|0:55,3:58:40:0|1:172_A_C:0,40,2320:172	.|.:.:.:0:0|1:172_A_C:0,0,1123:172	0/1:44,12:56:99:.:.:236,0,1614	0/0:30,2:32:47:.:.:0,47,1219	0|1:37,5:42:99:0|1:172_A_C:99,0,1539:172	0/1:27,8:35:99:.:.:173,0,967	0/1:63,6:69:39:.:.:39,0,2578	0/1:18,3:21:31:.:.:31,0,730	0/1:35,4:39:38:.:.:38,0,1315	0/1:53,9:62:99:.:.:100,0,2201	0|1:22,6:28:99:0|1:172_A_C:186,0,885:172
Unigene75_All	176	.	G	A	2003.59	PASS	AC=14;AF=0.206;AN=68;BaseQRankSum=0.102;DP=1347;ExcessHet=7.3268;FS=1.818;InbreedingCoeff=-0.2838;MLEAC=15;MLEAF=0.221;MQ=60.00;MQRankSum=0.00;QD=2.97;ReadPosRankSum=-8.800e-02;SOR=0.483	GT:AD:DP:GQ:PGT:PID:PL:PS	0/0:8,0:8:24:.:.:0,24,309	0/0:13,0:13:39:.:.:0,39,483	0/0:1,0:1:3:.:.:0,3,44	0/0:65,0:65:99:.:.:0,120,1800	0/0:63,0:63:99:.:.:0,120,1800	0/1:94,15:109:99:.:.:336,0,3896	0/0:5,0:5:15:.:.:0,15,144	0|1:23,6:29:99:0|1:172_A_C:182,0,948:172	0|1:51,4:55:14:0|1:172_A_C:14,0,2129:172	0/1:28,6:35:99:.:.:154,0,1175	0|1:54,5:59:37:0|1:172_A_C:37,0,2232:172	0|1:27,7:34:99:0|1:172_A_C:213,0,1113:172	0/0:60,0:60:86:.:.:0,86,1680	0/0:22,1:23:24:.:.:0,24,945	0/1:32,5:37:32:.:.:32,0,1293	0/0:23,1:24:47:.:.:0,47,929	0/0:35,0:35:99:.:.:0,102,1530	0|0:44,3:47:27:0|1:172_A_C:0,27,1804:172	0|1:26,13:39:99:0|1:172_A_C:468,0,1052:172	0/0:3,0:3:9:.:.:0,9,98	0/0:60,0:60:99:.:.:0,120,1800	0|1:21,3:24:63:0|1:172_A_C:63,0,873:172	0/0:29,3:32:2:.:.:0,2,1143	0|0:54,3:57:37:0|1:172_A_C:0,37,2295:172	0|0:30,2:32:6:0|1:172_A_C:0,6,1192:172	0/1:48,9:57:92:.:.:92,0,1862	0/0:31,0:31:90:.:.:0,90,919	0|1:37,5:42:99:0|1:172_A_C:99,0,1539:172	0/0:35,0:35:99:.:.:0,99,1485	0/1:61,5:66:27:.:.:27,0,2332	0/0:20,0:20:60:.:.:0,60,599	0/0:38,2:40:31:.:.:0,31,1580	0/1:53,10:63:99:.:.:142,0,2178	0|1:21,6:27:99:0|1:172_A_C:189,0,864:172
Unigene75_All	180	.	A	T	3309.23	PASS	AC=18;AF=0.265;AN=68;BaseQRankSum=-2.310e-01;DP=1361;ExcessHet=13.4330;FS=0.753;InbreedingCoeff=-0.3719;MLEAC=18;MLEAF=0.265;MQ=60.00;MQRankSum=0.00;QD=4.47;ReadPosRankSum=0.330;SOR=0.798	GT:AD:DP:GQ:PGT:PID:PL:PS	0/0:8,0:8:21:.:.:0,21,315	0/0:13,0:13:39:.:.:0,39,483	0/0:1,0:1:3:.:.:0,3,44	0/0:65,0:65:99:.:.:0,120,1800	0/1:54,11:65:99:.:.:274,0,2108	0/0:105,0:105:99:.:.:0,120,1800	0/0:5,0:5:15:.:.:0,15,144	0/1:26,4:30:49:.:.:49,0,1080	0/1:48,6:54:87:.:.:87,0,1920	0/0:32,2:34:12:.:.:0,12,1278	0/1:43,10:53:99:.:.:290,0,1754	0/1:30,7:37:99:.:.:163,0,1218	0/0:60,0:60:56:.:.:0,56,1589	0/0:25,1:26:53:.:.:0,53,1060	0/0:36,2:38:24:.:.:0,24,1530	0/0:25,0:25:60:.:.:0,60,900	0/0:38,0:38:89:.:.:0,89,1171	0/0:43,3:48:27:.:.:0,27,1841	0/1:38,4:42:54:.:.:54,0,1563	0|1:2,1:3:36:0|1:180_A_T:36,0,81:180	0/1:54,8:63:99:.:.:150,0,2261	0/1:17,5:23:95:.:.:95,0,716	0/0:31,0:33:99:.:.:0,99,1436	0/1:47,11:58:99:.:.:289,0,1940	0/1:30,3:33:36:.:.:36,0,1210	0/1:47,12:59:99:.:.:342,0,1906	0/1:22,9:31:99:.:.:251,0,896	0/1:27,14:41:99:.:.:426,0,1081	0/0:36,0:36:99:.:.:0,102,1530	0/0:65,4:69:48:.:.:0,48,2765	0|1:20,2:22:24:0|1:180_A_T:24,0,834:180	0/1:37,4:42:54:.:.:54,0,1478	0/1:49,14:64:99:.:.:333,0,2014	0|1:16,11:27:99:0|1:180_A_T:393,0,639:180
Unigene75_All	182	.	G	A	176.07	QD2	AC=3;AF=0.045;AN=66;BaseQRankSum=-2.700e-02;DP=1358;ExcessHet=0.1989;FS=2.136;InbreedingCoeff=-0.0614;MLEAC=2;MLEAF=0.030;MQ=60.00;MQRankSum=0.00;QD=1.40;ReadPosRankSum=0.229;SOR=0.433	GT:AD:DP:GQ:PGT:PID:PL:PS	0/0:8,0:8:18:.:.:0,18,270	./.:13,0:13:0:.:.:0,0,450	0/0:1,0:1:3:.:.:0,3,44	0/0:65,0:65:99:.:.:0,120,1800	0/0:60,5:65:31:.:.:0,31,2353	0/0:100,9:109:50:.:.:0,50,3848	0/0:5,0:5:12:.:.:0,12,180	0/1:28,3:31:1:.:.:1,0,1125	0/0:50,4:54:23:.:.:0,23,1958	0/0:33,0:33:87:.:.:0,87,1305	0/0:48,4:52:18:.:.:0,18,1919	0|0:36,2:38:24:0|1:182_G_A:0,24,1530:182	0/0:60,0:60:99:.:.:0,120,1800	0/0:25,1:26:53:.:.:0,53,923	0/0:35,3:38:20:.:.:0,20,1332	0/1:21,4:25:24:.:.:24,0,788	0/0:38,0:38:99:.:.:0,111,1665	0/0:45,4:49:8:.:.:0,8,1646	0/0:42,0:42:81:.:.:0,81,1282	0/0:3,0:3:9:.:.:0,9,98	0/0:63,0:63:50:.:.:0,50,1641	0/0:21,2:23:20:.:.:0,20,855	0/0:30,0:30:78:.:.:0,78,1170	0/0:57,0:57:99:.:.:0,120,1800	0/0:31,3:34:8:.:.:0,8,1177	0/0:59,0:59:99:.:.:0,120,1800	0/0:31,0:31:68:.:.:0,68,877	0/0:38,4:42:27:.:.:0,27,1570	0/0:33,3:36:14:.:.:0,14,1309	0/1:56,14:70:99:.:.:176,0,1989	0/0:20,0:20:57:.:.:0,57,855	0/0:42,0:42:77:.:.:0,77,1240	0/0:66,0:66:99:.:.:0,107,1800	0/0:26,0:26:72:.:.:0,72,1080
Unigene75_All	183	.	G	A	3263.69	PASS	AC=18;AF=0.265;AN=68;BaseQRankSum=0.501;DP=1365;ExcessHet=13.4330;FS=0.768;InbreedingCoeff=-0.3831;MLEAC=18;MLEAF=0.265;MQ=60.00;MQRankSum=0.00;QD=4.08;ReadPosRankSum=-8.200e-02;SOR=0.856	GT:AD:DP:GQ:PGT:PID:PL:PS	0/0:8,0:8:18:.:.:0,18,270	0|1:9,4:13:99:0|1:167_CT_C:141,0,366:167	0/0:1,0:1:3:.:.:0,3,44	0|1:52,14:66:99:0|1:169_ACG_A:431,0,2121:169	0/1:58,7:65:99:.:.:119,0,2370	0|1:98,11:109:99:0|1:166_TCTA_T:167,0,4022:166	0|1:3,2:5:75:0|1:166_TCTA_T:75,0,120:166	0|1:25,6:31:99:0|1:166_TCTA_T:177,0,1026:166	0|1:50,4:54:17:0|1:166_TCTA_T:17,0,2081:166	0/0:31,2:33:50:.:.:0,50,1345	0/0:49,2:51:64:.:.:0,64,2095	0/0:38,0:38:99:.:.:0,114,1084	0|1:54,5:59:47:0|1:166_TCTA_T:47,0,2252:166	0/1:24,2:26:12:.:.:12,0,961	0|0:35,3:38:5:0|1:166_TCTA_T:0,5,1445:166	0|1:23,2:25:15:0|1:166_TCTA_T:15,0,960:166	0|1:32,6:38:99:0|1:167_CT_C:155,0,1305:167	0|1:39,10:49:99:0|1:166_TCTA_T:263,0,1511:166	0/0:42,0:42:81:.:.:0,81,1282	0/0:3,0:3:9:.:.:0,9,98	0/0:65,0:65:99:.:.:0,120,1800	0|0:22,1:23:24:0|1:166_TCTA_T:0,24,945:166	0/1:19,13:32:99:.:.:463,0,738	0/1:49,8:57:99:.:.:128,0,2023	0/0:31,0:31:48:.:.:0,48,918	0/0:54,0:54:72:.:.:0,72,1331	0/0:30,3:33:5:.:.:0,5,1163	0/0:40,0:40:99:.:.:0,120,1165	0/1:26,11:37:99:.:.:384,0,1018	0/1:56,13:69:99:.:.:357,0,2261	0|1:18,4:22:88:0|1:166_TCTA_T:88,0,724:166	0|1:33,9:42:99:0|1:166_TCTA_T:258,0,1348:166	0/0:66,0:66:99:.:.:0,107,1800	0/0:26,0:26:72:.:.:0,72,1080
Unigene75_All	196	.	G	T	135.67	PASS	AC=2;AF=0.030;AN=66;BaseQRankSum=-5.520e-01;DP=1298;ExcessHet=0.0673;FS=0.751;InbreedingCoeff=-0.0328;MLEAC=1;MLEAF=0.015;MQ=60.00;MQRankSum=0.00;QD=2.95;ReadPosRankSum=0.765;SOR=0.771	GT:AD:DP:GQ:PGT:PID:PL:PS	0/0:6,0:6:9:.:.:0,9,135	0/0:13,0:13:21:.:.:0,21,315	./.	0/0:63,0:63:99:.:.:0,120,1800	0/0:65,0:65:99:.:.:0,110,1800	0/0:107,0:107:99:.:.:0,120,1800	0/0:3,0:3:6:.:.:0,6,90	0/0:30,0:30:75:.:.:0,75,1125	0/0:45,0:45:90:.:.:0,90,1524	0/0:28,0:28:72:.:.:0,72,1080	0/0:45,0:45:99:.:.:0,116,1518	0/0:39,0:39:99:.:.:0,114,1710	0/0:45,0:50:99:.:.:0,141,2066	0|0:23,0:25:69:0|1:165_T_C:0,69,1035:165	0/0:37,0:37:86:.:.:0,86,1110	0/0:20,0:20:51:.:.:0,51,765	0/0:38,0:38:99:.:.:0,102,1530	0/0:43,0:43:99:.:.:0,99,1410	0/0:40,0:42:99:.:.:0,120,1677	0/0:3,0:3:9:.:.:0,9,98	0/0:65,0:65:99:.:.:0,120,1800	0/0:23,0:23:51:.:.:0,51,765	0/1:26,2:29:3:.:.:3,0,1103	0/0:52,0:52:82:.:.:0,82,1410	0/0:34,0:34:99:.:.:0,99,1029	0/0:58,0:63:99:.:.:0,174,2284	0/0:31,0:31:90:.:.:0,90,1350	0/0:43,0:43:99:.:.:0,108,1620	0/0:36,0:36:90:.:.:0,90,1350	0/0:62,0:66:99:.:.:0,185,2395	0/1:14,4:20:99:.:.:126,0,569	0/0:41,0:41:99:.:.:0,114,1710	0/0:66,0:66:99:.:.:0,107,1800	0/0:24,1:25:51:.:.:0,51,1055
Unigene75_All	200	.	A	G,*	89.69	QD2	AC=1,3;AF=0.015,0.045;AN=66;BaseQRankSum=-7.430e-01;DP=1281;ExcessHet=0.0032;FS=0.000;InbreedingCoeff=0.4405;MLEAC=1,2;MLEAF=0.015,0.030;MQ=60.00;MQRankSum=0.00;QD=1.72;ReadPosRankSum=0.894;SOR=0.468	GT:AD:DP:GQ:PL	0/0:5,0,0:5:9:0,9,135,9,135,135	0/0:10,0,0:10:21:0,21,315,21,315,315	./.	0/0:63,0,0:63:99:0,120,1800,120,1800,1800	0/0:65,0,0:65:99:0,110,1800,110,1800,1800	0/0:107,0,0:107:99:0,120,1800,120,1800,1800	2/2:0,0,3:3:9:133,133,133,9,9,0	0/0:29,0,0:29:78:0,78,1170,78,1170,1170	0/0:43,0,0:43:84:0,84,1435,84,1435,1435	0/0:28,0,0:28:72:0,72,1080,72,1080,1080	0/0:45,0,0:45:99:0,116,1518,116,1518,1518	0/0:39,0,0:39:99:0,114,1710,114,1710,1710	0/0:47,0,0:47:99:0,105,1575,105,1575,1575	0/1:21,4,0:25:99:105,0,850,168,862,1030	0/0:37,0,0:37:99:0,102,1530,102,1530,1530	0/0:22,0,0:22:54:0,54,810,54,810,810	0/0:38,0,0:38:99:0,102,1530,102,1530,1530	0/0:43,0,0:43:99:0,99,1410,99,1410,1410	0/0:40,0,0:40:95:0,95,1264,95,1264,1264	0/0:3,0,0:3:9:0,9,98,9,98,98	0/0:65,0,0:65:99:0,120,1800,120,1800,1800	0/0:23,0,0:23:51:0,51,765,51,765,765	0/0:27,0,0:27:75:0,75,1125,75,1125,1125	0/0:54,0,0:54:99:0,120,1800,120,1800,1800	0/0:35,0,0:35:70:0,70,1030,70,1030,1030	0/0:62,0,0:62:99:0,120,1800,120,1800,1800	0/0:31,0,0:31:78:0,78,1170,78,1170,1170	0/0:43,0,0:43:99:0,108,1620,108,1620,1620	0/0:35,0,0:35:84:0,84,1260,84,1260,1260	0/0:63,0,0:63:99:0,120,1800,120,1800,1800	0/0:19,0,0:19:45:0,45,675,45,675,675	0/0:41,0,0:41:99:0,114,1710,114,1710,1710	0/0:66,0,0:66:99:0,107,1800,107,1800,1800	0/2:22,0,2:25:15:15,84,1015,0,934,935
Unigene75_All	201	.	T	C	41099.7	PASS	AC=41;AF=0.641;AN=64;BaseQRankSum=0.504;DP=1306;ExcessHet=27.9489;FS=4.987;InbreedingCoeff=-0.5220;MLEAC=43;MLEAF=0.672;MQ=60.00;MQRankSum=0.00;QD=31.86;ReadPosRankSum=0.00;SOR=0.362	GT:AD:DP:GQ:PGT:PID:PL:PS	1/1:0,5:5:15:.:.:161,15,0	1/1:0,10:10:30:.:.:418,30,0	./.	1/1:1,64:65:99:.:.:2794,151,0	0/1:15,50:65:99:.:.:1895,0,434	1/1:5,103:108:99:.:.:3990,112,0	./.:3,0:3:0:.:.:0,0,5	0/1:5,24:29:99:.:.:909,0,138	0/1:7,37:44:99:.:.:1531,0,171	0|1:2,26:28:6:0|1:201_T_C:1025,0,6:201	0/1:11,35:46:99:.:.:1395,0,356	0|1:10,28:38:99:0|1:201_T_C:969,0,336:201	0/1:10,38:48:99:.:.:1483,0,209	1|1:1,23:24:47:1|1:201_T_C:868,47,0:201	0/1:5,32:37:98:.:.:1135,0,98	1/1:0,22:22:66:.:.:739,66,0	1/1:1,37:38:69:.:.:1346,69,0	0|1:4,39:43:51:0|1:201_T_C:1402,0,51:201	0/1:5,36:41:99:.:.:1405,0,102	0/1:1,2:3:36:.:.:60,0,36	0/1:10,58:68:99:.:.:2102,0,225	0/1:6,17:23:99:.:.:655,0,201	1/1:0,27:27:81:.:.:1174,81,0	0/1:11,44:55:99:.:.:1550,0,299	0/1:6,29:35:99:.:.:1070,0,159	0/1:15,47:62:99:.:.:1644,0,468	0/1:9,22:31:99:.:.:835,0,251	0/1:16,27:43:99:.:.:883,0,570	0|1:4,30:34:52:0|1:201_T_C:1146,0,52:201	1|1:4,60:64:12:1|1:201_T_C:2239,12,0:201	0/1:2,18:20:30:.:.:680,0,30	0/1:7,34:41:99:.:.:1265,0,152	0/1:21,47:68:99:.:.:1727,0,729	0/1:12,13:25:99:.:.:485,0,465
Unigene75_All	205	.	C	T	490.01	QD2	AC=8;AF=0.121;AN=66;BaseQRankSum=0.702;DP=1184;ExcessHet=2.0842;FS=2.180;InbreedingCoeff=-0.1474;MLEAC=8;MLEAF=0.121;MQ=60.00;MQRankSum=0.00;QD=1.59;ReadPosRankSum=-5.600e-01;SOR=1.010	GT:AD:DP:GQ:PGT:PID:PL:PS	0/0:2,0:2:6:.:.:0,6,90	0/0:10,0:10:21:.:.:0,21,315	./.	0/0:56,0:56:99:.:.:0,120,1800	0|0:63,5:68:15:0|1:205_C_T:0,15,2635:205	0/0:64,0:64:99:.:.:0,108,1620	0/0:2,0:2:6:.:.:0,6,49	0/0:26,1:27:57:.:.:0,57,1145	0/1:37,4:41:36:.:.:36,0,1521	0/0:25,2:27:12:.:.:0,12,1055	0/1:34,9:43:99:.:.:255,0,1376	0/0:39,0:39:88:.:.:0,88,1091	0/0:38,0:38:99:.:.:0,102,1530	0/0:24,0:24:72:.:.:0,72,645	0|0:36,1:37:66:0|1:205_C_T:0,66,1575:205	0/0:21,0:21:63:.:.:0,63,660	0/0:35,0:35:99:.:.:0,102,1530	0/0:41,0:41:98:.:.:0,98,1209	0/0:36,0:36:63:.:.:0,63,1081	0|1:2,1:3:36:0|1:180_A_T:36,0,81:180	0/0:59,0:59:99:.:.:0,105,1749	0/0:20,0:20:60:.:.:0,60,615	0/0:26,0:26:75:.:.:0,75,1125	0/0:53,4:57:37:.:.:0,37,2230	0/0:34,0:34:57:.:.:0,57,976	0/1:57,5:62:38:.:.:38,0,2317	0/1:27,3:30:20:.:.:20,0,1125	0/0:39,2:41:54:.:.:0,54,1645	0/0:28,0:28:81:.:.:0,81,1215	0/0:63,0:63:99:.:.:0,104,1792	0/0:15,0:15:45:.:.:0,45,455	0/1:36,4:40:60:.:.:60,0,1500	0/1:63,6:69:21:.:.:21,0,2485	0/1:19,5:24:72:.:.:72,0,763
Unigene75_All	219	.	A	G	3899.16	PASS	AC=23;AF=0.371;AN=62;BaseQRankSum=0.00;DP=1163;ExcessHet=26.5211;FS=4.938;InbreedingCoeff=-0.5844;MLEAC=25;MLEAF=0.403;MQ=60.00;MQRankSum=0.00;QD=4.60;ReadPosRankSum=0.515;SOR=1.169	GT:AD:DP:GQ:PGT:PID:PL:PS	0/0:2,0:2:6:.:.:0,6,90	./.:8,0:8:0:.:.:0,0,249	./.	0/0:56,0:56:99:.:.:0,120,1800	0/1:54,8:62:99:.:.:153,0,2152	0/0:64,0:64:99:.:.:0,108,1620	0/0:2,0:2:6:.:.:0,6,49	0/1:23,4:27:99:.:.:99,0,933	0/1:32,5:37:99:.:.:114,0,1328	0|1:23,2:25:15:1|0:201_T_C:15,0,960:201	0/1:28,11:39:99:.:.:377,0,1143	0|1:30,9:39:99:1|0:201_T_C:267,0,1212:201	0/1:30,4:34:73:.:.:73,0,1248	0|0:23,1:24:48:1|0:201_T_C:0,48,1010:201	0/1:32,4:36:33:.:.:33,0,1252	./.:22,0:22:0:.:.:0,0,505	0|0:36,1:37:66:0|1:219_A_G:0,66,1575:219	0|1:35,4:39:42:1|0:201_T_C:42,0,1447:201	0/1:32,4:36:50:.:.:50,0,1332	0|1:2,1:3:36:0|1:180_A_T:36,0,81:180	0/1:53,9:62:99:.:.:178,0,2198	0|1:10,7:17:99:0|1:219_A_G:264,0,399:219	0/0:22,0:22:60:.:.:0,60,741	0/1:48,8:56:99:.:.:190,0,1950	0/1:30,3:33:14:.:.:14,0,1250	0/1:50,11:61:99:.:.:271,0,1985	0/1:22,5:27:99:.:.:123,0,909	0/1:25,10:35:99:.:.:345,0,1020	0|1:25,3:28:51:1|0:201_T_C:51,0,1024:201	0|0:62,4:66:19:1|0:201_T_C:0,19,2590:201	0|1:13,2:15:45:0|1:180_A_T:45,0,540:180	0/1:35,6:41:99:.:.:108,0,1406	0/1:54,22:76:99:.:.:707,0,2023	0|1:13,9:22:99:0|1:180_A_T:339,0,519:180
Unigene75_All	225	.	G	A	2026.25	PASS	AC=19;AF=0.297;AN=64;BaseQRankSum=0.063;DP=1138;ExcessHet=16.0536;FS=2.987;InbreedingCoeff=-0.4263;MLEAC=20;MLEAF=0.313;MQ=60.00;MQRankSum=0.00;QD=2.87;ReadPosRankSum=0.934;SOR=0.977	GT:AD:DP:GQ:PGT:PID:PL:PS	0/0:3,0:3:9:.:.:0,9,120	./.:10,0:10:0:.:.:0,0,298	./.	0/0:56,0:56:99:.:.:0,120,1800	0/1:56,6:62:43:.:.:43,0,2293	0/0:64,0:64:99:.:.:0,108,1620	0/0:2,0:2:6:.:.:0,6,49	0/1:22,3:25:59:.:.:59,0,915	0/1:32,5:37:93:.:.:93,0,1288	0/1:24,2:26:12:.:.:12,0,982	0/1:27,7:34:99:.:.:213,0,1113	0/1:30,7:37:93:.:.:93,0,1178	0/1:29,4:33:81:.:.:81,0,1205	0/0:23,1:24:48:.:.:0,48,1010	0|0:36,1:37:66:0|1:205_C_T:0,66,1555:205	0/0:23,0:23:40:.:.:0,40,676	0|0:36,1:37:66:0|1:219_A_G:0,66,1575:219	0/0:37,2:39:48:.:.:0,48,1555	0/1:31,4:35:75:.:.:75,0,1269	0|1:2,1:3:36:0|1:180_A_T:36,0,81:180	0/1:55,6:61:21:.:.:21,0,2231	0|1:10,7:17:99:0|1:219_A_G:264,0,399:219	0/0:22,0:22:60:.:.:0,60,741	0/1:47,7:54:99:.:.:131,0,1922	0/1:28,3:31:21:.:.:21,0,1146	0/1:53,6:59:92:.:.:92,0,2162	0/1:25,4:29:93:.:.:93,0,1017	0/1:29,6:35:99:.:.:164,0,1118	0/0:27,0:27:78:.:.:0,78,1170	0|0:60,4:64:13:1|0:201_T_C:0,13,2500:201	0/0:15,0:15:45:.:.:0,45,483	0/1:38,3:41:12:.:.:12,0,1566	0/1:55,15:70:99:.:.:360,0,2234	0/1:15,6:21:99:.:.:187,0,591
Unigene75_All	231	.	T	C	44.7	QD2	AC=1;AF=0.016;AN=64;BaseQRankSum=-9.570e-01;DP=1075;ExcessHet=0.0000;FS=0.000;InbreedingCoeff=-0.0303;MLEAC=1;MLEAF=0.016;MQ=60.00;MQRankSum=0.00;QD=1.66;ReadPosRankSum=0.437;SOR=0.611	GT:AD:DP:GQ:PGT:PID:PL:PS	0/0:3,0:3:9:.:.:0,9,120	./.:10,0:10:0:.:.:0,0,291	./.	0/0:56,0:56:99:.:.:0,120,1800	0/0:65,0:65:99:.:.:0,120,1800	0/0:64,0:64:99:.:.:0,108,1620	0/0:2,0:2:6:.:.:0,6,49	0|0:23,1:24:27:0|1:231_T_C:0,27,990:231	0/0:27,0:27:72:.:.:0,72,1012	0/0:24,0:24:69:.:.:0,69,1035	0/0:31,1:32:53:.:.:0,53,1351	0/0:42,0:42:36:.:.:0,36,1124	0/0:27,0:27:36:.:.:0,36,758	0|0:21,0:23:63:0|1:165_T_C:0,63,945:165	0/0:34,0:34:99:.:.:0,99,961	0/0:21,0:21:18:.:.:0,18,610	0/0:36,0:36:99:.:.:0,99,1175	0/0:46,0:46:44:.:.:0,44,1230	0/0:34,0:34:93:.:.:0,93,1395	0/0:3,0:3:9:.:.:0,9,134	0/0:51,0:51:99:.:.:0,111,1557	0/0:13,0:13:36:.:.:0,36,540	0/0:20,0:20:60:.:.:0,60,699	0/0:50,0:50:81:.:.:0,81,1398	0/0:29,0:29:87:.:.:0,87,938	0/0:60,0:60:99:.:.:0,99,1739	0/0:29,0:29:75:.:.:0,75,1125	0/0:31,0:31:84:.:.:0,84,1260	0/1:24,3:27:54:.:.:54,0,978	0/0:57,0:57:99:.:.:0,120,1800	0/0:16,0:16:48:.:.:0,48,516	0/0:35,2:37:31:.:.:0,31,1455	0/0:61,0:61:99:.:.:0,107,1800	0|0:21,0:21:63:0|1:214_T_G:0,63,945:214
Unigene75_All	252	.	C	*,T	1615.2	PASS	AC=1,14;AF=0.019,0.269;AN=52;BaseQRankSum=0.313;DP=974;ExcessHet=8.9743;FS=0.000;InbreedingCoeff=-0.4085;MLEAC=1,17;MLEAF=0.019,0.327;MQ=60.00;MQRankSum=0.00;QD=3.16;ReadPosRankSum=-1.870e-01;SOR=0.684	GT:AD:DP:GQ:PGT:PID:PL:PS	0/0:3,0,0:3:6:.:.:0,6,90,6,90,90	./.:7,0,0:7:0:.:.:0,0,206,0,206,206	0/0:1,0,0:1:3:.:.:0,3,45,3,45,45	0/0:47,0,0:47:99:.:.:0,102,1401,102,1401,1401	0/2:60,0,14:74:99:.:.:231,411,2236,0,1825,1783	0/0:64,0,0:64:99:.:.:0,108,1620,108,1620,1620	0/0:2,0,0:2:6:.:.:0,6,49,6,49,49	./.:24,0,0:24:0:.:.:0,0,535,0,535,535	0/1:17,4,0:21:99:.:.:109,0,701,165,699,886	0/0:21,0,0:21:60:.:.:0,60,900,60,900,900	0/2:16,0,2:18:35:.:.:35,84,756,0,672,666	0/2:20,3,7:30:99:.:.:184,126,999,0,696,798	0/2:18,1,3:22:72:.:.:72,84,837,0,697,727	0/0:17,1,0:18:37:.:.:0,37,748,57,668,736	0/0:35,0,0:35:60:.:.:0,60,896,60,896,896	./.:21,0,0:21:0:.:.:0,0,561,0,561,561	./.:37,0,0:37:0:.:.:0,0,917,0,917,917	0/2:34,0,4:38:44:.:.:44,147,1523,0,1377,1365	0/2:28,0,3:31:21:.:.:21,108,1236,0,1126,1146	./.:3,0,0:3:0:.:.:0,0,45,0,45,45	0|2:47,0,5:52:48:0|1:252_C_T:48,190,2136,0,1946,1931:252	0|2:7,0,5:12:99:0|1:252_C_T:170,190,424,0,234,219:252	./.:24,0,0:24:0:.:.:0,0,655,0,655,655	0/0:39,0,0:39:72:.:.:0,72,1079,72,1079,1079	./.:36,0,0:36:0:.:.:0,0,904,0,904,904	0/2:33,2,4:39:25:.:.:25,49,1479,0,1038,1110	./.:24,0,0:24:0:.:.:0,0,502,0,502,502	0/2:17,0,8:25:99:.:.:276,327,800,0,474,450	0/0:25,0,0:25:72:.:.:0,72,819,72,819,819	0/2:35,0,8:43:99:.:.:169,275,1666,0,1391,1367	0/0:16,0,0:16:48:.:.:0,48,508,48,508,508	0/2:33,0,3:36:26:.:.:26,125,1472,0,1347,1338	0/2:38,5,10:53:99:.:.:256,220,1924,0,1194,1299	0/2:10,2,5:17:99:.:.:180,126,499,0,301,405
Unigene75_All	255	.	C	T	1974.88	PASS	AC=18;AF=0.290;AN=62;BaseQRankSum=0.451;DP=955;ExcessHet=14.0124;FS=0.000;InbreedingCoeff=-0.4228;MLEAC=20;MLEAF=0.323;MQ=60.00;MQRankSum=0.00;QD=3.40;ReadPosRankSum=-2.500e-01;SOR=0.734	GT:AD:DP:GQ:PGT:PID:PL:PS	0/0:3,0:3:9:.:.:0,9,125	./.:10,0:10:0:.:.:0,0,317	0/0:1,0:1:3:.:.:0,3,45	0/0:47,0:47:99:.:.:0,102,1401	0/1:61,13:74:99:.:.:218,0,1831	0/0:64,0:64:99:.:.:0,108,1620	0/0:2,0:2:6:.:.:0,6,49	0/1:13,4:17:99:.:.:108,0,437	0/0:21,0:21:63:.:.:0,63,844	0/0:21,0:21:63:.:.:0,63,945	0/1:16,2:18:36:.:.:36,0,664	0/1:22,7:29:99:.:.:228,0,659	0/0:21,1:22:21:.:.:0,21,900	0/0:18,0:18:54:.:.:0,54,790	0/1:32,6:38:99:.:.:113,0,878	0/0:19,0:19:12:.:.:0,12,565	0/0:37,0:37:22:.:.:0,22,1036	0/1:31,4:35:56:.:.:56,0,927	0/1:27,3:30:25:.:.:25,0,878	./.:3,0:3:0:.:.:0,0,45	0|1:46,5:51:51:0|1:252_C_T:51,0,1896:252	0|1:6,5:11:99:0|1:252_C_T:172,0,216:252	0/0:20,1:21:38:.:.:0,38,711	0/0:38,0:38:24:.:.:0,24,945	./.:35,0:35:0:.:.:0,0,897	0/1:36,4:40:19:.:.:19,0,1194	0/1:20,4:24:66:.:.:66,0,564	0/1:20,6:26:99:.:.:110,0,771	0/1:23,3:26:57:.:.:57,0,692	0/1:34,8:42:99:.:.:194,0,1005	0/1:14,2:16:31:.:.:31,0,582	0/1:28,7:35:99:.:.:154,0,788	0/1:41,10:51:99:.:.:184,0,1546	0/1:12,5:17:99:.:.:174,0,489
Unigene75_All	303	.	A	G	8585.42	PASS	AC=24;AF=0.500;AN=48;BaseQRankSum=0.614;DP=605;ExcessHet=41.4076;FS=9.339;InbreedingCoeff=-0.5456;MLEAC=31;MLEAF=0.646;MQ=60.00;MQRankSum=0.00;QD=21.30;ReadPosRankSum=-7.900e-01;SOR=1.543	GT:AD:DP:GQ:PGT:PID:PL:PS	./.:3,0:3:0:.:.:0,0,50	./.:8,0:8:0:.:.:0,0,85	./.:3,0:3:0:.:.:0,0,0	0|1:5,16:21:99:0|1:303_A_G:561,0,156:303	0/1:7,18:25:99:.:.:669,0,240	0|1:27,8:35:99:1|0:302_C_CG:252,0,1072:302	./.:.:0:0:.:.:0,0,0	0|1:5,6:11:99:0|1:303_A_G:214,0,172:303	./.:38,0:38:0:.:.:0,0,0	./.:23,0:23:0:.:.:0,0,0	./.:34,0:34:0:.:.:0,0,0	0/1:2,8:10:60:.:.:297,0,60	./.:32,0:32:0:.:.:0,0,0	0/1:5,5:10:99:.:.:193,0,194	0/1:4,12:16:99:.:.:468,0,132	0|1:2,6:8:66:0|1:294_G_A:245,0,66:294	0/1:6,13:19:99:.:.:506,0,213	0/1:11,13:24:99:.:.:510,0,387	0/1:13,11:24:99:.:.:420,0,493	./.	0/1:11,11:22:99:.:.:376,0,428	./.:7,0:7:0:.:.:0,0,5	0|1:2,8:10:60:0|1:303_A_G:306,0,60:303	0|1:13,13:26:99:0|1:294_G_A:462,0,486:294	0/1:14,4:18:99:.:.:105,0,535	0/1:8,9:17:99:.:.:347,0,293	0|1:7,10:17:99:1|0:294_G_A:357,0,264:294	0|1:5,9:14:99:0|1:303_A_G:342,0,182:303	0|1:8,7:15:99:0|1:303_A_G:237,0,315:303	0|0:10,1:11:18:0|1:294_G_A:0,18,435:294	1|1:0,6:6:18:1|1:303_A_G:269,18,0:303	0/1:8,11:19:99:.:.:422,0,268	0/1:9,16:25:99:.:.:593,0,291	0|1:2,9:11:57:0|1:303_A_G:366,0,57:303
Unigene75_All	304	.	A	C	90.76	QD2	AC=2;AF=0.031;AN=64;BaseQRankSum=0.850;DP=554;ExcessHet=0.0695;FS=0.000;InbreedingCoeff=0.0634;MLEAC=2;MLEAF=0.031;MQ=60.00;MQRankSum=0.00;QD=1.75;ReadPosRankSum=-1.580e-01;SOR=0.584	GT:AD:DP:GQ:PGT:PID:PL:PS	0/0:3,0:3:6:.:.:0,6,90	0/0:5,0:5:12:.:.:0,12,180	0/0:1,0:1:3:.:.:0,3,34	0/0:18,0:18:36:.:.:0,36,540	0/0:22,0:22:54:.:.:0,54,810	0|1:30,4:34:78:0|1:302_C_CG:78,0,1187:302	./.:.:0:0:.:.:0,0,0	0/0:11,0:11:12:.:.:0,12,180	0/0:37,0:37:21:.:.:0,21,315	0/0:23,0:23:21:.:.:0,21,315	0/0:33,0:33:24:.:.:0,24,360	0/0:9,0:9:15:.:.:0,15,225	0/0:28,0:28:21:.:.:0,21,315	0/0:10,0:10:6:.:.:0,6,90	0/0:16,0:16:24:.:.:0,24,360	0/0:8,0:8:12:.:.:0,12,180	0/0:19,0:19:24:.:.:0,24,360	0/0:25,0:25:36:.:.:0,36,540	0/0:25,0:25:36:.:.:0,36,540	./.	0|0:21,1:22:21:0|1:302_C_CG:0,21,899:302	0/0:7,0:7:6:.:.:0,6,90	0/0:10,0:10:6:.:.:0,6,90	0/0:25,0:25:36:.:.:0,36,540	0|1:16,2:18:36:0|1:302_C_CG:36,0,666:302	0/0:17,0:17:24:.:.:0,24,360	0/0:16,0:16:21:.:.:0,21,315	0/0:14,0:14:9:.:.:0,9,135	0/0:14,0:14:27:.:.:0,27,405	0/0:11,0:11:12:.:.:0,12,180	0/0:6,0:6:6:.:.:0,6,90	0/0:18,0:18:30:.:.:0,30,450	0/0:24,0:24:36:.:.:0,36,540	0/0:11,0:11:6:.:.:0,6,90
Unigene75_All	310	.	C	T	158.14	PASS	AC=3;AF=0.167;AN=18;BaseQRankSum=0.921;DP=407;ExcessHet=0.8432;FS=0.000;InbreedingCoeff=0.1808;MLEAC=9;MLEAF=0.500;MQ=60.00;MQRankSum=0.00;QD=4.16;ReadPosRankSum=-9.200e-02;SOR=0.277	GT:AD:DP:GQ:PL	./.:3,0:3:0:0,0,50	0/0:5,0:5:12:0,12,180	0/0:1,0:1:3:0,3,34	./.:14,0:14:0:0,0,0	0/0:19,0:19:57:0,57,837	0/0:28,0:28:78:0,78,1170	./.:.:0:0:0,0,0	./.:9,0:9:0:0,0,42	./.:26,0:26:0:0,0,0	./.:9,0:9:0:0,0,0	./.:23,0:23:0:0,0,0	./.:10,0:10:0:0,0,0	./.:15,0:15:0:0,0,0	./.:9,0:9:0:0,0,5	0/1:7,2:9:63:63,0,288	./.:10,0:10:0:0,0,0	./.:13,0:13:0:0,0,24	0/1:13,2:15:45:45,0,540	./.:21,0:21:0:0,0,153	./.	./.:23,0:23:0:0,0,0	./.:4,0:4:0:0,0,0	./.:2,0:2:0:0,0,0	./.:23,0:23:0:0,0,0	./.:20,0:20:0:0,0,22	./.:16,0:16:0:0,0,0	./.:13,0:13:0:0,0,0	./.:8,0:8:0:0,0,0	./.:13,0:13:0:0,0,75	0/0:4,0:4:12:0,12,139	./.:6,0:6:0:0,0,0	0/0:14,0:14:42:0,42,603	0/1:12,2:14:43:43,0,498	./.:7,0:7:0:0,0,0
Unigene67207_All	16	.	G	A	70.22	PASS	AC=2;AF=1.00;AN=2;DP=5;ExcessHet=0.0000;FS=0.000;MLEAC=8;MLEAF=1.00;MQ=60.00;QD=34.12;SOR=0.693	GT:AD:DP:GQ:PL	./.	./.:1,0:1:0:0,0,0	./.	./.	./.:1,0:1:0:0,0,0	./.	./.	./.	./.	./.	./.:1,0:1:0:0,0,0	./.	./.	1/1:0,2:2:6:49,6,0	./.	./.	./.	./.	./.	./.	./.	./.	./.	./.	./.	./.	./.	./.	./.	./.	./.	./.	./.	./.
Unigene67207_All	67	.	C	T	171.71	PASS	AC=4;AF=0.400;AN=10;DP=9;ExcessHet=0.0000;FS=0.000;MLEAC=13;MLEAF=1.00;MQ=60.00;QD=34.34;SOR=1.022	GT:AD:DP:GQ:PL	./.	0/0:1,0:1:3:0,3,26	./.	./.	0/0:1,0:1:3:0,3,16	1/1:0,2:2:6:49,6,0	./.	./.	./.	./.	./.:1,0:1:0:0,0,0	./.	./.	1/1:0,3:3:9:94,9,0	0/0:1,0:1:3:0,3,45	./.	./.	./.	./.	./.	./.	./.	./.	./.	./.	./.	./.	./.	./.	./.	./.	./.	./.	./.
Unigene67207_All	82	.	C	T	162.73	PASS	AC=4;AF=0.400;AN=10;DP=10;ExcessHet=0.0000;FS=0.000;MLEAC=12;MLEAF=1.00;MQ=60.00;QD=34.52;SOR=0.693	GT:AD:DP:GQ:PL	./.	0/0:1,0:1:3:0,3,26	./.	./.	0/0:1,0:1:3:0,3,16	1/1:0,2:2:6:49,6,0	./.	./.	./.	./.	./.:1,0:1:0:0,0,0	./.	./.	1/1:0,2:2:6:90,6,0	0/0:2,0:2:6:0,6,49	./.	./.	./.	./.	./.	./.	./.	./.	./.	./.	./.	./.	./.	./.	./.	./.	./.	./.	./.
Unigene71900_All	24	.	A	G	265.13	PASS	AC=4;AF=1.00;AN=4;DP=7;ExcessHet=0.0000;FS=0.000;MLEAC=16;MLEAF=1.00;MQ=60.00;QD=28.69;SOR=1.981	GT:AD:DP:GQ:PGT:PID:PL:PS	./.	./.	./.	./.	1/1:0,3:3:9:.:.:125,9,0	./.	./.	./.	./.	./.	./.	./.	./.	./.	./.	./.:1,0:1:0:.:.:0,0,0	./.	./.	./.	./.	./.	./.	./.	./.	./.	./.	./.:1,0:1:0:.:.:0,0,0	./.	./.	1|1:0,2:2:6:1|1:24_A_G:90,6,0:24	./.	./.	./.	./.
Unigene71900_All	78	.	A	G	59.71	PASS	AC=2;AF=0.333;AN=6;DP=15;ExcessHet=0.0000;FS=0.000;MLEAC=6;MLEAF=1.00;MQ=60.00;QD=29.86;SOR=0.693	GT:AD:DP:GQ:PL	./.	./.	./.	./.	./.:6,0:6:0:0,0,145	./.	./.	./.	./.:1,0:1:0:0,0,0	./.	./.	./.	./.	./.	0/0:2,0:2:6:0,6,49	./.:1,0:1:0:0,0,0	./.	./.	./.	./.	./.	./.	./.	./.	./.	./.	0/0:2,0:2:6:0,6,41	./.	./.	1/1:0,2:2:6:49,6,0	./.	./.:1,0:1:0:0,0,0	./.	./.
Unigene71900_All	125	.	A	C	566.8	PASS	AC=8;AF=1.00;AN=8;DP=19;ExcessHet=0.0000;FS=0.000;MLEAC=29;MLEAF=1.00;MQ=60.00;QD=31.38;SOR=1.112	GT:AD:DP:GQ:PGT:PID:PL:PS	./.	./.	./.	./.	1|1:0,9:9:27:1|1:125_A_C:283,27,0:125	./.	./.	./.	./.:1,0:1:0:.:.:0,0,0	./.	./.	./.	./.:1,0:1:0:.:.:0,0,0	./.	1/1:0,2:2:6:.:.:49,6,0	./.	./.	1/1:0,2:2:6:.:.:34,6,0	./.	./.	./.	./.	./.	./.	./.	./.	./.:1,0:1:0:.:.:0,0,0	./.	./.	1/1:0,2:2:6:.:.:90,6,0	./.	./.:1,0:1:0:.:.:0,0,0	./.	./.
Unigene71900_All	168	.	C	T	47.94	PASS	AC=2;AF=0.111;AN=18;DP=21;ExcessHet=0.0000;FS=0.000;InbreedingCoeff=0.3018;MLEAC=4;MLEAF=0.222;MQ=60.00;QD=23.97;SOR=0.693	GT:AD:DP:GQ:PL	./.	./.	./.	./.	0/0:7,0:7:21:0,21,219	./.	./.	./.	./.:2,0:2:0:0,0,0	./.	./.	0/0:1,0:1:3:0,3,29	0/0:2,0:2:6:0,6,49	./.	0/0:2,0:2:3:0,3,45	./.	./.	1/1:0,2:2:6:49,6,0	./.	./.	./.:1,0:1:0:0,0,0	./.	./.	0/0:1,0:1:3:0,3,45	./.	./.	0/0:1,0:1:3:0,3,16	./.	./.	0/0:1,0:1:3:0,3,16	./.	0/0:1,0:1:3:0,3,45	./.	./.
Unigene71900_All	182	.	A	G	83.09	PASS	AC=3;AF=0.188;AN=16;BaseQRankSum=-7.920e-01;DP=22;ExcessHet=0.0000;FS=3.680;InbreedingCoeff=0.2245;MLEAC=8;MLEAF=0.500;MQ=60.00;MQRankSum=0.00;QD=27.71;ReadPosRankSum=0.00;SOR=0.959	GT:AD:DP:GQ:PL	./.	./.	./.	./.	0/1:6,1:7:24:24,0,197	./.	./.	./.	./.:2,0:2:0:0,0,0	./.	./.	./.:1,0:1:0:0,0,0	1/1:0,2:2:6:49,6,0	./.	./.	0/0:1,0:1:3:0,3,29	./.	0/0:2,0:2:6:0,6,49	./.	./.	0/0:3,0:3:9:0,9,86	./.	./.	0/0:1,0:1:3:0,3,45	./.	./.	0/0:1,0:1:3:0,3,16	./.	./.	0/0:1,0:1:3:0,3,16	./.	./.:1,0:1:0:0,0,0	./.	./.
Unigene71900_All	192	.	C	T	144.44	PASS	AC=4;AF=0.250;AN=16;DP=18;ExcessHet=0.0000;FS=0.000;InbreedingCoeff=0.3994;MLEAC=9;MLEAF=0.563;MQ=60.00;QD=33.42;SOR=1.179	GT:AD:DP:GQ:PGT:PID:PL:PS	./.	./.	./.	./.	0/0:7,0:7:21:.:.:0,21,225	./.	./.	./.	./.:2,0:2:0:.:.:0,0,0	./.	./.	0/0:1,0:1:3:.:.:0,3,45	0/0:2,0:2:6:.:.:0,6,49	./.	./.	0/0:1,0:1:3:.:.:0,3,29	./.	1|1:0,2:2:6:1|1:192_C_T:90,6,0:192	./.	./.	1|1:0,1:1:3:1|1:192_C_T:45,3,0:192	./.	./.	0/0:1,0:1:3:.:.:0,3,45	./.	./.	./.	./.	./.	0/0:1,0:1:3:.:.:0,3,16	./.	./.:.:0:0:.:.:0,0,0	./.	./.
Unigene71900_All	195	.	C	T	213.85	PASS	AC=6;AF=0.429;AN=14;DP=19;ExcessHet=0.0000;FS=0.000;InbreedingCoeff=0.4495;MLEAC=14;MLEAF=1.00;MQ=60.00;QD=26.14;SOR=1.022	GT:AD:DP:GQ:PGT:PID:PL:PS	./.	./.	./.	./.	0/0:7,0:7:21:.:.:0,21,225	./.	./.	./.	./.:2,0:2:0:.:.:0,0,0	./.	./.	./.:2,0:2:0:.:.:0,0,0	1/1:0,2:2:6:.:.:49,6,0	./.	./.	0/0:1,0:1:3:.:.:0,3,29	./.	1|1:0,2:2:6:1|1:192_C_T:90,6,0:192	./.	./.	1|1:0,1:1:3:1|1:192_C_T:45,3,0:192	./.	./.	0/0:1,0:1:3:.:.:0,3,45	./.	./.	./.	./.	./.	0/0:1,0:1:3:.:.:0,3,16	./.	./.:.:0:0:.:.:0,0,0	./.	./.
Unigene71900_All	258	.	T	A	107.33	PASS	AC=4;AF=0.286;AN=14;DP=18;ExcessHet=0.0000;FS=0.000;MLEAC=9;MLEAF=0.643;MQ=60.00;QD=26.83;SOR=0.693	GT:AD:DP:GQ:PL	./.	./.	./.	./.	0/0:3,0:3:9:0,9,105	./.	./.	./.	1/1:0,2:2:6:49,6,0	./.	0/0:1,0:1:3:0,3,29	1/1:0,2:2:6:49,6,0	./.:1,0:1:0:0,0,0	./.	./.	0/0:1,0:1:3:0,3,45	./.	./.	./.	./.	0/0:3,0:3:9:0,9,86	./.	./.	0/0:4,0:4:12:0,12,91	./.	./.	./.	./.	./.	./.	./.	./.:1,0:1:0:0,0,0	./.	./.
Unigene71900_All	287	.	G	A	34.7	PASS	AC=1;AF=0.071;AN=14;BaseQRankSum=0.00;DP=19;ExcessHet=0.0000;FS=0.000;MLEAC=4;MLEAF=0.286;MQ=60.00;MQRankSum=0.00;QD=5.78;ReadPosRankSum=-1.834e+00;SOR=0.693	GT:AD:DP:GQ:PL	./.	./.	./.	./.	0/0:3,0:3:9:0,9,105	./.	./.	./.	0/0:3,0:3:9:0,9,86	./.	0/0:1,0:1:3:0,3,29	0/0:2,0:2:6:0,6,41	./.	./.	./.	./.:1,0:1:0:0,0,0	./.	./.	./.	./.	0/0:2,0:2:6:0,6,74	./.	./.	0/1:4,2:6:31:31,0,81	./.	./.	./.	./.	./.	./.	./.	0/0:1,0:1:3:0,3,16	./.	./.
Unigene71900_All	309	.	G	A	45.71	PASS	AC=1;AF=0.083;AN=12;BaseQRankSum=-9.670e-01;DP=16;ExcessHet=0.0000;FS=0.000;MLEAC=4;MLEAF=0.333;MQ=60.00;MQRankSum=0.00;QD=15.24;ReadPosRankSum=0.00;SOR=0.223	GT:AD:DP:GQ:PL	./.	./.	./.	./.	0/0:2,0:2:6:0,6,79	./.	./.	./.	0/1:1,2:3:36:40,0,36	./.	0/0:1,0:1:3:0,3,29	./.:1,0:1:0:0,0,0	./.	./.	./.	0/0:1,0:1:3:0,3,45	./.	./.	./.	./.	0/0:2,0:2:6:0,6,61	./.	./.	0/0:5,0:5:15:0,15,144	./.	./.	./.	./.	./.	./.	./.	./.:1,0:1:0:0,0,0	./.	./.
Unigene71900_All	340	.	T	A	38.79	PASS	AC=1;AF=0.071;AN=14;BaseQRankSum=-5.240e-01;DP=15;ExcessHet=0.0000;FS=0.000;MLEAC=4;MLEAF=0.286;MQ=60.00;MQRankSum=0.00;QD=7.76;ReadPosRankSum=1.65;SOR=0.368	GT:AD:DP:GQ:PL	./.	./.	./.	./.	0/0:3,0:3:9:0,9,78	./.	./.	./.	0/0:2,0:2:6:0,6,74	./.	0/0:2,0:2:6:0,6,49	./.	./.	./.	./.	./.	./.	./.	./.	./.	0/0:1,0:1:3:0,3,29	./.	./.	0/1:3,2:5:34:34,0,79	./.	./.	./.	./.	./.	0/0:1,0:1:3:0,3,16	./.	0/0:1,0:1:3:0,3,29	./.	./.
Unigene71900_All	347	.	T	C	55.98	PASS	AC=2;AF=0.250;AN=8;DP=13;ExcessHet=0.0000;FS=0.000;MLEAC=6;MLEAF=0.750;MQ=60.00;QD=27.99;SOR=0.693	GT:AD:DP:GQ:PL	./.	./.	./.	./.	0/0:3,0:3:9:0,9,78	./.	./.	./.	./.:2,0:2:0:0,0,0	./.	1/1:0,2:2:6:49,6,0	./.	./.	./.	./.	./.	./.	./.	./.	./.	./.:1,0:1:0:0,0,0	./.	./.	0/0:4,0:4:12:0,12,99	./.	./.	./.	./.	./.	0/0:1,0:1:3:0,3,29	./.	./.	./.	./.
Unigene71900_All	371	.	C	A	243.23	PASS	AC=4;AF=1.00;AN=4;DP=10;ExcessHet=0.0000;FS=0.000;MLEAC=18;MLEAF=1.00;MQ=60.00;QD=34.23;SOR=0.693	GT:AD:DP:GQ:PL	./.	./.	./.	./.	1/1:0,2:2:6:49,6,0	./.	./.	./.	./.:1,0:1:0:0,0,0	./.	./.:1,0:1:0:0,0,0	./.	./.	./.	./.	./.	./.	./.	./.	./.	./.:1,0:1:0:0,0,0	./.	./.	1/1:0,4:4:12:139,12,0	./.	./.	./.	./.	./.	./.:1,0:1:0:0,0,0	./.	./.	./.	./.
Unigene71900_All	381	.	T	A	44.8	PASS	AC=1;AF=0.083;AN=12;BaseQRankSum=0.00;DP=10;ExcessHet=0.0000;FS=0.000;MLEAC=5;MLEAF=0.417;MQ=60.00;MQRankSum=0.00;QD=11.20;ReadPosRankSum=1.38;SOR=0.693	GT:AD:DP:GQ:PL	./.	./.	./.	./.	0/0:2,0:2:6:0,6,49	./.	./.	./.	0/0:1,0:1:3:0,3,45	./.	0/0:1,0:1:3:0,3,45	./.	./.	./.	./.	./.	./.	./.	./.	./.	0/0:1,0:1:3:0,3,45	./.	./.	0/1:2,2:4:37:37,0,37	./.	./.	./.	./.	./.	0/0:1,0:1:3:0,3,29	./.	./.	./.	./.
Unigene4451_All	21	.	C	T	301.26	PASS	AC=1;AF=0.015;AN=68;BaseQRankSum=1.37;DP=519;ExcessHet=0.0000;FS=0.000;InbreedingCoeff=-0.0191;MLEAC=1;MLEAF=0.015;MQ=60.00;MQRankSum=0.00;QD=13.69;ReadPosRankSum=0.502;SOR=0.412	GT:AD:DP:GQ:PL	0/0:5,0:5:15:0,15,212	0/0:11,0:11:33:0,33,426	0/0:4,0:4:12:0,12,168	0/0:46,0:46:99:0,110,1460	0/1:13,9:22:99:317,0,461	0/0:24,0:24:72:0,72,762	0/0:4,0:4:12:0,12,115	0/0:16,0:16:48:0,48,620	0/0:21,0:21:63:0,63,747	0/0:14,0:14:42:0,42,462	0/0:19,0:19:57:0,57,694	0/0:9,0:9:27:0,27,331	0/0:9,0:9:27:0,27,254	0/0:15,0:15:45:0,45,615	0/0:19,0:19:57:0,57,702	0/0:16,0:16:48:0,48,596	0/0:20,0:20:60:0,60,735	0/0:12,0:12:36:0,36,457	0/0:19,0:19:57:0,57,726	0/0:5,0:5:15:0,15,184	0/0:17,0:17:51:0,51,624	0/0:14,0:14:42:0,42,491	0/0:9,0:9:10:0,10,302	0/0:18,0:18:54:0,54,630	0/0:16,0:16:48:0,48,628	0/0:12,0:12:36:0,36,505	0/0:22,0:22:66:0,66,769	0/0:12,0:12:36:0,36,469	0/0:11,0:11:33:0,33,424	0/0:14,0:14:42:0,42,542	0/0:21,0:21:63:0,63,724	0/0:14,0:14:42:0,42,478	0/0:17,0:17:51:0,51,649	0/0:12,0:12:36:0,36,417
Unigene4451_All	57	.	C	T	1019.19	PASS	AC=1;AF=0.015;AN=68;BaseQRankSum=-1.121e+00;DP=785;ExcessHet=0.0000;FS=2.001;InbreedingCoeff=-0.0152;MLEAC=1;MLEAF=0.015;MQ=60.00;MQRankSum=0.00;QD=13.07;ReadPosRankSum=0.258;SOR=0.435	GT:AD:DP:GQ:PL	0/0:9,0:9:27:0,27,313	0/0:18,0:18:54:0,54,771	0/0:7,0:7:21:0,21,297	0/1:33,45:78:99:1035,0,756	0/0:35,0:35:99:0,105,1431	0/0:34,0:34:99:0,102,1099	0/0:9,0:9:27:0,27,294	0/0:27,0:27:81:0,81,1020	0/0:31,0:31:93:0,93,1079	0/0:18,0:18:54:0,54,601	0/0:24,0:24:72:0,72,914	0/0:12,0:12:36:0,36,425	0/0:18,0:18:54:0,54,630	0/0:20,0:20:60:0,60,727	0/0:27,0:27:81:0,81,940	0/0:20,0:20:60:0,60,655	0/0:33,0:33:99:0,99,1193	0/0:19,0:19:57:0,57,698	0/0:24,0:24:72:0,72,882	0/0:7,0:7:21:0,21,233	0/0:26,0:26:75:0,75,1096	0/0:17,0:17:48:0,48,720	0/0:15,0:15:42:0,42,630	0/0:26,0:26:78:0,78,815	0/0:30,0:30:90:0,90,1138	0/0:17,0:17:51:0,51,609	0/0:33,0:33:99:0,99,1108	0/0:16,0:16:48:0,48,648	0/0:19,0:19:57:0,57,634	0/0:24,0:24:72:0,72,810	0/0:30,0:30:90:0,90,1014	0/0:17,0:17:51:0,51,601	0/0:25,0:25:75:0,75,822	0/0:19,0:19:57:0,57,646
Unigene4451_All	195	.	T	G	25948.5	PASS	AC=41;AF=0.603;AN=68;BaseQRankSum=-7.510e-01;DP=1333;ExcessHet=0.0391;FS=0.000;InbreedingCoeff=0.3240;MLEAC=41;MLEAF=0.603;MQ=60.00;MQRankSum=0.00;QD=25.41;ReadPosRankSum=-4.330e-01;SOR=0.646	GT:AD:DP:GQ:PGT:PID:PL:PS	0/0:10,0:10:27:.:.:0,27,405	0/0:28,0:28:78:.:.:0,78,1170	0/0:9,0:9:27:.:.:0,27,400	0/0:94,0:94:99:.:.:0,101,1800	0/0:35,0:35:99:.:.:0,105,1431	1/1:0,97:97:99:.:.:3049,291,0	1/1:0,16:16:48:.:.:499,48,0	1/1:0,67:67:99:.:.:2298,201,0	1/1:0,46:46:99:.:.:1775,138,0	1/1:0,32:32:96:.:.:1108,96,0	1/1:0,46:46:99:.:.:1586,138,0	1/1:0,29:29:87:.:.:1094,87,0	0/1:22,18:40:99:.:.:482,0,644	0/1:20,19:39:99:.:.:597,0,578	0/0:35,0:35:99:.:.:0,99,1320	0/0:35,0:35:99:.:.:0,99,1485	0/1:25,17:42:99:.:.:440,0,840	1/1:0,36:36:99:.:.:1391,108,0	0/1:20,16:36:99:.:.:408,0,672	0/1:4,5:9:99:.:.:117,0,112	0/1:27,28:55:99:.:.:768,0,843	0|1:22,9:34:99:1|0:175_AAGGCTCATATTAAATTCCCTATGGATTATCCATATTCACCTCCAACCTTCAGGTTCCTGACCAAAATGTGGCATCCTAACATTTATG_A:230,0,611:175	1/1:0,26:26:78:.:.:940,78,0	1/1:0,26:26:78:.:.:838,78,0	0/1:35,19:54:99:.:.:478,0,1137	1/1:0,46:46:99:.:.:1560,138,0	0/1:21,13:34:99:.:.:365,0,638	1/1:1,34:35:60:.:.:1121,60,0	1/1:0,32:32:96:.:.:1192,96,0	0/1:25,18:43:99:.:.:476,0,810	0/0:39,0:39:99:.:.:0,114,1710	0/1:14,18:32:99:.:.:573,0,435	1/1:0,47:47:99:.:.:1609,141,0	1/1:0,25:25:75:.:.:903,75,0
Unigene4451_All	258	.	T	A	8185.36	PASS	AC=11;AF=0.167;AN=66;BaseQRankSum=0.680;DP=1321;ExcessHet=0.8612;FS=3.401;InbreedingCoeff=0.0057;MLEAC=11;MLEAF=0.167;MQ=60.00;MQRankSum=0.00;QD=19.35;ReadPosRankSum=0.507;SOR=0.934	GT:AD:DP:GQ:PL	0/0:10,0:10:30:0,30,439	0/0:26,0:26:72:0,72,1080	0/0:9,0:9:27:0,27,389	0/0:94,0:94:99:0,101,1800	0/0:35,0:35:99:0,105,1431	0/0:72,0:72:99:0,120,1800	./.:14,0:14:0:0,0,417	0/0:41,0:41:99:0,105,942	0/0:45,0:45:99:0,120,1800	0/0:24,0:24:72:0,72,818	0/0:46,0:46:99:0,111,1709	0/0:35,0:35:99:0,99,1485	0/1:20,28:48:99:813,0,496	0/1:18,27:45:99:873,0,534	0/1:25,21:46:99:642,0,741	0/1:20,25:45:99:688,0,560	0/1:12,30:42:99:930,0,291	0/0:38,0:38:99:0,111,1432	0/1:17,23:40:99:695,0,381	0/1:4,4:8:99:155,0,115	0/0:42,0:42:99:0,117,1568	0/0:34,0:34:53:0,53,942	0/0:31,0:31:90:0,90,1023	0/0:40,0:40:99:0,111,1665	0/1:31,32:63:99:1036,0,822	0/0:45,0:45:99:0,107,1621	0/1:15,26:41:99:796,0,373	0/0:32,0:32:90:0,90,1350	0/0:36,0:36:99:0,105,1307	0/0:44,0:44:99:0,112,1800	1/1:0,45:45:99:1614,135,0	0/0:37,0:37:99:0,99,1289	0/0:38,0:38:99:0,105,1380	0/0:24,0:24:72:0,72,954
Unigene4451_All	667	.	G	C	63.03	FS60;QD2;SOR4	AC=2;AF=0.034;AN=58;BaseQRankSum=-1.374e+00;DP=991;ExcessHet=0.0653;FS=110.432;InbreedingCoeff=-0.0894;MLEAC=2;MLEAF=0.034;MQ=60.00;MQRankSum=0.00;QD=0.93;ReadPosRankSum=0.701;SOR=7.374	GT:AD:DP:GQ:PGT:PID:PL:PS	0/0:6,0:6:9:.:.:0,9,135	0/0:32,0:32:27:.:.:0,27,405	./.:9,0:9:0:.:.:0,0,291	0/0:94,0:94:99:.:.:0,101,1800	0/0:35,0:35:99:.:.:0,105,1431	0/0:72,0:72:99:.:.:0,120,1800	0/0:14,0:14:25:.:.:0,25,324	./.:37,0:37:0:.:.:0,0,575	0/0:23,7:30:15:.:.:0,15,379	0/0:24,0:24:55:.:.:0,55,583	0/0:36,5:41:66:.:.:0,66,646	./.:18,0:18:0:.:.:0,0,251	0/0:29,0:29:41:.:.:0,41,640	0/0:20,0:20:43:.:.:0,43,424	0/0:30,0:30:40:.:.:0,40,649	0/0:18,0:18:4:.:.:0,4,292	0/1:32,10:42:13:.:.:13,0,763	0/1:17,9:26:72:.:.:72,0,276	0/0:19,3:23:32:.:.:0,32,309	0/0:11,0:11:16:.:.:0,16,194	0/0:26,0:26:44:.:.:0,44,539	0/0:20,0:20:43:.:.:0,43,420	0/0:19,2:21:40:.:.:0,40,352	./.:15,0:15:0:.:.:0,0,197	0/0:30,0:30:10:.:.:0,10,526	0|0:27,0:29:81:0|1:663_G_A:0,81,1178:663	0/0:22,2:28:51:.:.:0,51,620	0/0:18,0:18:8:.:.:0,8,341	0/0:17,0:17:34:.:.:0,34,370	./.:20,0:20:0:.:.:0,0,239	0/0:28,0:30:79:.:.:0,79,615	0/0:37,0:37:60:.:.:0,60,793	0/0:27,0:27:1:.:.:0,1,420	0|0:26,4:30:45:0|1:667_G_C:0,45,428:667
Unigene4451_All	675	.	C	A,T	6684.62	PASS	AC=6,11;AF=0.088,0.162;AN=68;BaseQRankSum=0.186;DP=1025;ExcessHet=0.4044;FS=0.000;InbreedingCoeff=0.1322;MLEAC=6,11;MLEAF=0.088,0.162;MQ=60.00;MQRankSum=0.00;QD=17.68;ReadPosRankSum=0.059;SOR=0.713	GT:AD:DP:GQ:PGT:PID:PL:PS	0/0:11,0,0:11:30:.:.:0,30,450,30,450,450	0/0:38,0,0:38:72:.:.:0,72,1080,72,1080,1080	0/0:17,0,0:17:9:.:.:0,9,524,9,524,524	0/0:94,0,0:94:99:.:.:0,101,1800,101,1800,1800	0/0:35,0,0:35:99:.:.:0,105,1431,105,1431,1431	0/0:72,0,0:72:99:.:.:0,120,1800,120,1800,1800	0/0:14,0,0:14:42:.:.:0,42,466,42,466,466	0/0:39,0,0:39:99:.:.:0,108,1620,108,1620,1620	0/0:36,0,0:36:99:.:.:0,102,1530,102,1530,1530	0/0:36,0,0:36:99:.:.:0,99,1485,99,1485,1485	0/0:44,0,0:44:87:.:.:0,87,1303,87,1303,1303	0/0:17,0,0:17:51:.:.:0,51,532,51,532,532	0/2:6,0,25:31:61:.:.:650,667,803,0,136,61	0|2:11,0,14:25:99:1|0:666_G_A:331,364,633,0,269,227:666	1/2:0,17,12:29:99:.:.:871,381,330,490,0,454	1/2:0,3,9:12:58:.:.:325,240,231,85,0,58	0/2:15,0,25:40:99:.:.:698,743,1170,0,427,352	0/0:30,0,0:30:87:.:.:0,87,1305,87,1305,1305	0/2:14,0,10:24:99:.:.:236,278,702,0,424,394	0/2:7,0,5:12:99:.:.:108,129,341,0,212,197	0/1:15,15,0:30:99:.:.:312,0,367,357,412,768	0/1:6,12,0:18:80:.:.:263,0,80,281,116,396	0/0:22,0,0:22:66:.:.:0,66,744,66,744,744	0/0:18,0,0:18:54:.:.:0,54,577,54,577,577	0/2:23,0,16:39:99:.:.:439,508,1243,0,735,687	0/0:29,0,0:29:84:.:.:0,84,953,84,953,953	0/2:12,0,15:27:99:.:.:462,497,735,0,238,193	0/0:18,0,0:18:54:.:.:0,54,525,54,525,525	0/0:17,0,0:17:51:.:.:0,51,476,51,476,476	0/1:4,12,0:16:99:.:.:333,0,111,345,147,492	2/2:0,0,29:29:87:.:.:874,874,874,87,87,0	0/1:14,32,0:46:99:.:.:885,0,260,926,355,1281	0/0:31,0,0:31:90:.:.:0,90,1007,90,1007,1007	0/0:27,0,0:27:75:.:.:0,75,1125,75,1125,1125
Unigene33141_All	301	.	C	G	363.6	PASS	AC=8;AF=0.444;AN=18;DP=32;ExcessHet=0.0000;FS=0.000;InbreedingCoeff=0.5207;MLEAC=19;MLEAF=1.00;MQ=60.00;QD=30.65;SOR=1.085	GT:AD:DP:GQ:PL	./.	./.	./.	0/0:11,0:11:30:0,30,450	0/0:2,0:2:6:0,6,90	./.	./.	1/1:0,2:2:6:90,6,0	./.	./.	./.	./.	./.	./.:1,0:1:0:0,0,0	./.	./.	./.	1/1:0,3:3:9:94,9,0	./.	0/0:1,0:1:3:0,3,16	./.	./.:1,0:1:0:0,0,0	0/0:1,0:1:3:0,3,16	1/1:0,2:2:6:49,6,0	./.	./.:1,0:1:0:0,0,0	0/0:2,0:2:6:0,6,41	./.	./.	./.:1,0:1:0:0,0,0	./.	1/1:0,3:3:9:94,9,0	./.:1,0:1:0:0,0,0	./.
Unigene33141_All	550	.	C	G	33.03	PASS	AC=1;AF=0.031;AN=32;BaseQRankSum=-1.383e+00;DP=40;ExcessHet=0.0000;FS=0.000;InbreedingCoeff=-0.0594;MLEAC=3;MLEAF=0.094;MQ=60.00;MQRankSum=0.00;QD=8.26;ReadPosRankSum=1.38;SOR=0.693	GT:AD:DP:GQ:PL	0/0:1,0:1:3:0,3,39	0/0:1,0:1:3:0,3,12	./.	./.:7,0:7:0:0,0,190	0/0:6,0:6:18:0,18,206	0/1:2,2:4:37:37,0,63	./.	./.	0/0:1,0:1:3:0,3,45	0/0:1,0:1:3:0,3,16	./.	0/0:4,0:4:12:0,12,131	0/0:1,0:1:3:0,3,29	./.	0/0:2,0:2:6:0,6,41	./.:3,0:3:0:0,0,5	0/0:1,0:1:3:0,3,45	0/0:2,0:2:6:0,6,49	0/0:1,0:1:3:0,3,29	0/0:1,0:1:3:0,3,45	./.	0/0:2,0:2:6:0,6,49	./.	./.	./.	0/0:1,0:1:3:0,3,45	./.	./.	./.	./.:.:0:0:0,0,0	./.	0/0:1,0:1:3:0,3,29	./.	./.
Unigene33141_All	897	.	C	T	642.63	PASS	AC=13;AF=0.542;AN=24;DP=44;ExcessHet=0.0000;FS=0.000;InbreedingCoeff=0.4662;MLEAC=26;MLEAF=1.00;MQ=60.00;QD=26.80;SOR=1.061	GT:AD:DP:GQ:PL	./.	0/0:3,0:3:9:0,9,103	./.	0/0:14,0:14:42:0,42,403	0/0:3,0:3:9:0,9,109	1/1:0,2:2:6:78,6,0	./.	./.	1/1:0,2:2:6:90,6,0	./.	1/1:0,2:2:6:90,6,0	1/1:0,2:2:6:49,6,0	./.	1/1:0,2:2:6:49,6,0	./.:1,0:1:0:0,0,0	./.	./.	0/0:1,0:1:3:0,3,45	./.	0/0:1,0:1:3:0,3,45	0/1:1,2:3:32:41,0,32	./.	./.	./.	./.	./.	./.	./.	./.:1,0:1:0:0,0,0	1/1:0,5:5:15:184,15,0	./.	./.:1,0:1:0:0,0,0	./.:1,0:1:0:0,0,0	./.
Unigene33141_All	1251	.	A	G	287.76	PASS	AC=6;AF=0.250;AN=24;DP=31;ExcessHet=0.0000;FS=0.000;InbreedingCoeff=0.4696;MLEAC=13;MLEAF=0.542;MQ=60.00;QD=31.97;SOR=0.892	GT:AD:DP:GQ:PL	0/0:1,0:1:3:0,3,38	0/0:1,0:1:3:0,3,39	./.	0/0:7,0:7:21:0,21,208	0/0:5,0:5:15:0,15,148	./.:1,0:1:0:0,0,0	./.	./.	./.:1,0:1:0:0,0,0	./.	./.	./.	./.	./.	./.:1,0:1:0:0,0,0	./.	./.	./.	0/0:1,0:1:3:0,3,45	./.	1/1:0,3:3:9:92,9,0	0/0:1,0:1:3:0,3,16	./.	./.	1/1:0,3:3:9:94,9,0	0/0:1,0:1:3:0,3,45	0/0:1,0:1:3:0,3,29	./.	./.	./.	./.	0/0:1,0:1:3:0,3,29	1/1:0,3:3:9:94,9,0	./.
Unigene33141_All	1306	.	C	T	39.48	PASS	AC=2;AF=0.063;AN=32;DP=35;ExcessHet=0.0000;FS=0.000;InbreedingCoeff=0.1543;MLEAC=3;MLEAF=0.094;MQ=60.00;QD=19.74;SOR=0.693	GT:AD:DP:GQ:PL	./.	0/0:1,0:1:3:0,3,39	./.	0/0:10,0:10:30:0,30,294	0/0:4,0:4:12:0,12,122	0/0:1,0:1:3:0,3,16	./.	0/0:1,0:1:3:0,3,29	1/1:0,2:2:6:49,6,0	./.	./.	0/0:2,0:2:6:0,6,49	./.	./.	0/0:1,0:1:3:0,3,16	./.	./.	./.	0/0:2,0:2:6:0,6,90	./.	0/0:2,0:2:6:0,6,61	./.	./.	./.	0/0:2,0:2:6:0,6,61	0/0:1,0:1:3:0,3,29	0/0:1,0:1:3:0,3,29	./.	./.	./.	./.	0/0:3,0:3:6:0,6,90	0/0:1,0:1:3:0,3,45	0/0:1,0:1:3:0,3,16
Unigene33141_All	1905	.	C	G	102.79	PASS	AC=4;AF=0.125;AN=32;DP=55;ExcessHet=0.0000;FS=0.000;InbreedingCoeff=0.4221;MLEAC=5;MLEAF=0.156;MQ=60.00;QD=25.70;SOR=1.609	GT:AD:DP:GQ:PL	./.	./.	./.	0/0:16,0:16:48:0,48,521	0/0:6,0:6:15:0,15,225	0/0:1,0:1:3:0,3,39	./.	./.	./.	./.	0/0:4,0:4:12:0,12,111	./.	0/0:1,0:1:3:0,3,29	./.	./.	0/0:1,0:1:3:0,3,16	./.	./.	./.	./.	0/0:1,0:1:3:0,3,16	0/0:1,0:1:3:0,3,29	1/1:0,2:2:6:49,6,0	./.	./.	./.	1/1:0,2:2:6:69,6,0	0/0:3,0:3:9:0,9,106	./.	0/0:5,0:5:15:0,15,115	0/0:2,0:2:6:0,6,49	0/0:3,0:3:9:0,9,134	0/0:4,0:4:12:0,12,111	0/0:2,0:2:6:0,6,49
Unigene33141_All	3029	.	G	A	68.71	PASS	AC=1;AF=0.050;AN=20;BaseQRankSum=-3.660e-01;DP=42;ExcessHet=0.0000;FS=0.000;InbreedingCoeff=0.0806;MLEAC=3;MLEAF=0.150;MQ=60.00;MQRankSum=0.00;QD=9.82;ReadPosRankSum=-3.660e-01;SOR=0.446	GT:AD:DP:GQ:PGT:PID:PL:PS	0/0:1,0:1:3:.:.:0,3,32	./.:2,0:2:0:.:.:0,0,16	./.	0|1:5,2:7:69:0|1:3029_G_A:69,0,204:3029	./.:8,0:8:0:.:.:0,0,185	0/0:2,0:2:6:.:.:0,6,41	./.	./.	./.	./.:2,0:2:0:.:.:0,0,0	./.	0/0:2,0:2:6:.:.:0,6,90	./.	./.	./.	./.	./.	./.:2,0:2:0:.:.:0,0,0	./.	./.	./.	./.:2,0:2:0:.:.:0,0,0	0/0:2,0:2:6:.:.:0,6,41	./.	./.	./.	0/0:1,0:1:3:.:.:0,3,16	./.	./.	0/0:1,0:1:3:.:.:0,3,16	./.	0/0:5,0:5:12:.:.:0,12,180	0/0:2,0:2:6:.:.:0,6,90	0/0:3,0:3:9:.:.:0,9,78
Unigene33141_All	3030	.	G	A	68.47	PASS	AC=1;AF=0.050;AN=20;BaseQRankSum=-3.660e-01;DP=43;ExcessHet=0.0000;FS=0.000;InbreedingCoeff=0.0891;MLEAC=3;MLEAF=0.150;MQ=60.00;MQRankSum=0.00;QD=9.78;ReadPosRankSum=-3.660e-01;SOR=0.446	GT:AD:DP:GQ:PGT:PID:PL:PS	0/0:1,0:1:3:.:.:0,3,32	./.:2,0:2:0:.:.:0,0,16	./.	0|1:5,2:7:69:0|1:3029_G_A:69,0,204:3029	./.:8,0:8:0:.:.:0,0,185	0/0:2,0:2:6:.:.:0,6,41	./.	./.	./.	./.:2,0:2:0:.:.:0,0,0	./.	0/0:2,0:2:6:.:.:0,6,90	./.	./.	./.	./.	./.	./.:2,0:2:0:.:.:0,0,0	./.	./.	./.	./.:2,0:2:0:.:.:0,0,0	0/0:2,0:2:6:.:.:0,6,41	./.	./.	./.	0/0:1,0:1:3:.:.:0,3,16	./.	./.	0/0:1,0:1:3:.:.:0,3,16	./.	0/0:5,0:5:12:.:.:0,12,180	0/0:3,0:3:9:.:.:0,9,106	0/0:3,0:3:9:.:.:0,9,78
Unigene33141_All	3031	.	T	C	68.42	PASS	AC=1;AF=0.050;AN=20;BaseQRankSum=-3.660e-01;DP=45;ExcessHet=0.0000;FS=0.000;InbreedingCoeff=0.1027;MLEAC=3;MLEAF=0.150;MQ=60.00;MQRankSum=0.00;QD=9.77;ReadPosRankSum=-3.660e-01;SOR=0.446	GT:AD:DP:GQ:PGT:PID:PL:PS	0/0:1,0:1:3:.:.:0,3,32	./.:2,0:2:0:.:.:0,0,16	./.	0|1:5,2:7:69:0|1:3029_G_A:69,0,204:3029	./.:8,0:8:0:.:.:0,0,185	0/0:2,0:2:6:.:.:0,6,41	./.	./.	./.	./.:2,0:2:0:.:.:0,0,0	./.	0/0:3,0:3:9:.:.:0,9,86	./.	./.	./.	./.	./.	./.:2,0:2:0:.:.:0,0,0	./.	./.	./.	./.:2,0:2:0:.:.:0,0,0	0/0:2,0:2:6:.:.:0,6,41	./.	./.	./.	0/0:1,0:1:3:.:.:0,3,16	./.	./.	0/0:1,0:1:3:.:.:0,3,16	./.	0/0:5,0:5:12:.:.:0,12,180	0/0:4,0:4:12:.:.:0,12,111	0/0:3,0:3:9:.:.:0,9,78
Unigene33141_All	3046	.	A	G	31.18	PASS	AC=1;AF=0.050;AN=20;BaseQRankSum=-6.740e-01;DP=41;ExcessHet=0.0000;FS=0.000;InbreedingCoeff=0.1351;MLEAC=3;MLEAF=0.150;MQ=60.00;MQRankSum=0.00;QD=15.59;ReadPosRankSum=0.674;SOR=1.447	GT:AD:DP:GQ:PGT:PID:PL:PS	0/0:1,0:1:3:.:.:0,3,32	0/0:2,0:2:6:.:.:0,6,75	./.	./.:4,0:4:0:.:.:0,0,49	0/0:8,0:8:24:.:.:0,24,269	0/0:2,0:2:6:.:.:0,6,41	./.	./.	./.	./.:2,0:2:0:.:.:0,0,0	./.	0/0:3,0:3:9:.:.:0,9,86	./.	./.	./.	./.	./.	./.:2,0:2:0:.:.:0,0,0	./.	./.	./.	./.:2,0:2:0:.:.:0,0,0	0/0:2,0:2:6:.:.:0,6,41	0/0:1,0:1:3:.:.:0,3,29	./.	./.	./.:1,0:1:0:.:.:0,0,0	./.	./.	0/0:1,0:1:3:.:.:0,3,16	./.	0/0:4,0:4:12:.:.:0,12,74	./.:4,0:4:0:.:.:0,0,69	0|1:1,1:2:32:0|1:3046_A_G:32,0,39:3046
Unigene33141_All	3138	.	A	C	291.13	PASS	AC=4;AF=0.133;AN=30;DP=43;ExcessHet=0.0000;FS=0.000;InbreedingCoeff=0.4398;MLEAC=8;MLEAF=0.267;MQ=60.00;QD=32.35;SOR=1.402	GT:AD:DP:GQ:PL	./.	./.	./.	0/0:1,0:1:3:0,3,45	0/0:11,0:11:33:0,33,297	./.	./.	./.:1,0:1:0:0,0,0	./.	./.	./.	1/1:0,4:4:12:139,12,0	./.	./.	./.	0/0:1,0:1:3:0,3,16	./.	0/0:1,0:1:3:0,3,45	./.	./.	./.	0/0:1,0:1:3:0,3,45	0/0:1,0:1:3:0,3,29	0/0:2,0:2:6:0,6,41	0/0:2,0:2:6:0,6,90	./.	0/0:3,0:3:9:0,9,118	0/0:2,0:2:6:0,6,41	./.	0/0:2,0:2:6:0,6,49	./.	0/0:2,0:2:6:0,6,90	1/1:0,5:5:15:164,15,0	0/0:3,0:3:9:0,9,94
Unigene33141_All	3291	.	C	G	692.53	PASS	AC=14;AF=0.583;AN=24;DP=46;ExcessHet=0.0000;FS=0.000;InbreedingCoeff=0.5121;MLEAC=27;MLEAF=1.00;MQ=60.00;QD=27.08;SOR=0.914	GT:AD:DP:GQ:PL	0/0:2,0:2:6:0,6,82	0/0:4,0:4:12:0,12,165	0/0:1,0:1:3:0,3,34	./.	0/0:5,0:5:15:0,15,115	./.:1,0:1:0:0,0,0	./.	./.:1,0:1:0:0,0,0	1/1:0,2:2:6:49,6,0	1/1:0,2:2:6:49,6,0	1/1:0,2:2:6:90,6,0	1/1:0,3:3:9:94,9,0	./.	./.	./.:1,0:1:0:0,0,0	./.:1,0:1:0:0,0,0	./.	./.	./.	./.	./.	./.:1,0:1:0:0,0,0	./.	./.	1/1:0,3:3:9:134,9,0	./.:3,0:3:0:0,0,5	0/0:2,0:2:6:0,6,61	./.:.:0:0:0,0,0	./.	1/1:0,4:4:12:124,12,0	./.	./.:3,0:3:0:0,0,5	./.:1,0:1:0:0,0,0	1/1:0,2:2:6:89,6,0
Unigene16070_All	114	.	C	G,*	1712.16	PASS	AC=15,1;AF=0.441,0.029;AN=34;BaseQRankSum=0.366;DP=256;ExcessHet=0.0042;FS=1.174;InbreedingCoeff=0.3265;MLEAC=26,2;MLEAF=0.765,0.059;MQ=60.00;MQRankSum=0.00;QD=19.68;ReadPosRankSum=0.712;SOR=0.465	GT:AD:DP:GQ:PGT:PID:PL:PS	./.	0/0:3,0,0:3:9:.:.:0,9,77,9,77,77	0/0:1,0,0:1:3:.:.:0,3,33,3,33,33	./.:141,0,0:141:0:.:.:0,0,2363,0,2363,2363	0|2:24,0,19:43:99:0|1:113_TC_T:726,798,1759,0,961,904:113	1|1:0,8,0:8:24:1|1:114_C_G:351,24,0,351,24,351:114	./.	./.:1,0,0:1:0:.:.:0,0,0,0,0,0	./.:2,0,0:2:0:.:.:0,0,0,0,0,0	1|1:0,7,0:7:21:1|1:114_C_G:298,21,0,298,21,298:114	./.	./.	0|1:1,3,0:4:33:0|1:114_C_G:123,0,33,126,42,168:114	0/0:2,0,0:2:6:.:.:0,6,41,6,41,41	./.	0/0:1,0,0:1:3:.:.:0,3,45,3,45,45	./.:1,0,0:1:0:.:.:0,0,0,0,0,0	0|1:2,6,0:8:66:0|1:114_C_G:240,0,66,246,84,330:114	1|1:0,3,0:3:9:1|1:114_C_G:135,9,0,135,9,135:114	./.:1,0,0:1:0:.:.:0,0,0,0,0,0	./.:3,0,0:3:0:.:.:0,0,0,0,0,0	0/0:2,0,0:2:6:.:.:0,6,49,6,49,49	./.:3,0,0:3:0:.:.:0,0,5,0,5,5	./.:1,0,0:1:0:.:.:0,0,0,0,0,0	1|1:0,3,0:3:9:1|1:114_C_G:135,9,0,135,9,135:114	0|1:2,3,0:5:75:0|1:114_C_G:120,0,75,126,84,210:114	./.	1|1:0,2,0:2:6:1|1:114_C_G:90,6,0,90,6,90:114	0/0:3,0,0:3:9:.:.:0,9,70,9,70,70	1|1:0,4,0:4:12:1|1:114_C_G:180,12,0,180,12,180:114	./.:1,0,0:1:0:.:.:0,0,0,0,0,0	0/0:2,0,0:2:6:.:.:0,6,49,6,49,49	./.:1,0,0:1:0:.:.:0,0,0,0,0,0	./.
Unigene16070_All	203	.	G	A	3852.34	PASS	AC=38;AF=0.731;AN=52;BaseQRankSum=-5.240e-01;DP=297;ExcessHet=0.0159;FS=4.081;InbreedingCoeff=0.2967;MLEAC=45;MLEAF=0.865;MQ=60.00;MQRankSum=0.00;QD=21.89;ReadPosRankSum=0.939;SOR=0.471	GT:AD:DP:GQ:PGT:PID:PL:PS	./.	0/0:5,0:5:15:.:.:0,15,187	./.	0/0:92,0:92:99:.:.:0,120,1800	0|1:38,27:65:99:0|1:203_G_A:922,0,1295:203	1/1:0,12:12:36:.:.:310,36,0	1/1:0,2:2:6:.:.:49,6,0	1|1:0,4:4:12:1|1:198_A_G:139,12,0:198	1/1:0,2:2:6:.:.:90,6,0	1/1:0,10:10:30:.:.:327,30,0	1/1:0,2:2:6:.:.:90,6,0	1/1:0,2:2:6:.:.:49,6,0	0/1:3,7:10:99:.:.:152,0,105	./.:2,0:2:0:.:.:0,0,0	1/1:0,5:5:15:.:.:224,15,0	0/0:3,0:3:9:.:.:0,9,94	./.:6,0:6:0:.:.:0,0,99	0/1:8,5:13:99:.:.:123,0,239	1/1:0,4:4:12:.:.:123,12,0	1/1:0,3:3:9:.:.:94,9,0	0/1:2,5:7:69:.:.:112,0,69	./.:2,0:2:0:.:.:0,0,0	./.:3,0:3:0:.:.:0,0,0	1/1:0,3:3:9:.:.:79,9,0	0/1:1,4:5:30:.:.:124,0,30	1/1:0,4:4:12:.:.:99,12,0	0/1:2,3:5:75:.:.:79,0,75	1/1:0,6:6:18:.:.:193,18,0	0/0:3,0:3:9:.:.:0,9,66	1/1:0,8:8:24:.:.:243,24,0	./.:1,0:1:0:.:.:0,0,0	1/1:0,2:2:6:.:.:34,6,0	1/1:0,2:2:6:.:.:54,6,0	./.
Unigene16070_All	240	.	C	T	978.76	PASS	AC=1;AF=0.017;AN=60;BaseQRankSum=0.051;DP=335;ExcessHet=0.0000;FS=3.202;InbreedingCoeff=-0.0477;MLEAC=1;MLEAF=0.017;MQ=60.00;MQRankSum=0.00;QD=13.05;ReadPosRankSum=1.07;SOR=0.379	GT:AD:DP:GQ:PGT:PID:PL:PS	./.	0/0:6,0:6:15:.:.:0,15,225	./.	0/0:92,0:92:99:.:.:0,120,1800	0|1:45,30:75:99:0|1:203_G_A:993,0,1508:203	0/0:8,0:8:24:.:.:0,24,246	0/0:2,0:2:6:.:.:0,6,41	0/0:4,0:4:12:.:.:0,12,91	0/0:4,0:4:12:.:.:0,12,139	0/0:8,0:8:24:.:.:0,24,278	0/0:5,0:5:15:.:.:0,15,144	0/0:2,0:2:6:.:.:0,6,41	0/0:12,0:12:33:.:.:0,33,495	0/0:5,0:5:15:.:.:0,15,127	0/0:14,0:14:42:.:.:0,42,378	0/0:4,0:4:12:.:.:0,12,139	0/0:7,0:7:21:.:.:0,21,185	0/0:15,0:15:45:.:.:0,45,439	0/0:5,0:5:15:.:.:0,15,135	0/0:2,0:2:6:.:.:0,6,90	0/0:8,0:8:24:.:.:0,24,302	0/0:2,0:2:6:.:.:0,6,49	0/0:3,0:3:9:.:.:0,9,106	0/0:5,0:5:15:.:.:0,15,168	0/0:5,0:5:15:.:.:0,15,128	0/0:4,0:4:12:.:.:0,12,111	0/0:10,0:10:30:.:.:0,30,279	0/0:11,0:11:33:.:.:0,33,304	0/0:2,0:2:6:.:.:0,6,49	0/0:7,0:7:21:.:.:0,21,193	./.	0/0:4,0:4:12:.:.:0,12,91	0/0:3,0:3:9:.:.:0,9,66	./.
Unigene16070_All	417	.	G	C	3046.9	PASS	AC=31;AF=0.674;AN=46;BaseQRankSum=0.00;DP=356;ExcessHet=0.1074;FS=1.401;InbreedingCoeff=0.0933;MLEAC=40;MLEAF=0.870;MQ=60.00;MQRankSum=0.00;QD=21.46;ReadPosRankSum=-4.110e-01;SOR=0.523	GT:AD:DP:GQ:PGT:PID:PL:PS	./.:2,0:2:0:.:.:0,0,0	./.:8,0:8:0:.:.:0,0,263	0/0:1,0:1:3:.:.:0,3,36	./.:166,0:166:0:.:.:0,0,1773	0/1:26,23:49:99:.:.:726,0,905	1/1:0,9:9:27:.:.:265,27,0	./.	./.	1/1:0,2:2:6:.:.:69,6,0	1/1:0,3:3:9:.:.:78,9,0	./.:2,0:2:0:.:.:0,0,0	1/1:0,3:3:9:.:.:94,9,0	0/1:5,8:13:99:.:.:239,0,185	0/1:4,3:7:73:.:.:73,0,158	1/1:0,3:3:9:.:.:94,9,0	./.:.:0:0:.:.:0,0,0	./.:8,0:8:0:.:.:0,0,172	0/1:8,4:12:99:.:.:143,0,242	1/1:0,3:3:9:.:.:94,9,0	0/1:1,1:2:39:.:.:39,0,39	0/1:2,1:3:36:.:.:36,0,81	0/0:4,0:4:9:.:.:0,9,135	0|1:1,3:4:33:1|0:398_A_C:122,0,33:398	0/1:4,2:6:31:.:.:31,0,121	1/1:0,5:5:15:.:.:144,15,0	./.:2,0:2:0:.:.:0,0,0	0/1:2,2:4:78:.:.:78,0,78	1/1:0,3:3:9:.:.:94,9,0	0/0:6,0:6:12:.:.:0,12,180	1/1:0,7:7:21:.:.:233,21,0	./.:1,0:1:0:.:.:0,0,0	./.:5,0:5:0:.:.:0,0,94	1/1:0,4:4:12:.:.:139,12,0	1/1:0,5:5:15:.:.:144,15,0
Unigene16070_All	504	.	C	T	57.44	PASS	AC=1;AF=0.020;AN=50;BaseQRankSum=-1.068e+00;DP=340;ExcessHet=0.0000;FS=0.000;InbreedingCoeff=-0.0265;MLEAC=2;MLEAF=0.040;MQ=60.00;MQRankSum=0.00;QD=8.21;ReadPosRankSum=0.366;SOR=0.446	GT:AD:DP:GQ:PGT:PID:PL:PS	./.	0/0:5,0:5:15:.:.:0,15,199	0/0:1,0:1:3:.:.:0,3,37	./.:145,0:145:0:.:.:0,0,2958	0/0:56,0:56:31:.:.:0,31,1741	0/0:4,0:4:12:.:.:0,12,127	./.	0/0:3,0:3:9:.:.:0,9,134	./.:6,0:6:0:.:.:0,0,99	0/0:2,0:2:6:.:.:0,6,90	0/0:2,0:2:6:.:.:0,6,61	./.:3,0:3:0:.:.:0,0,5	0/0:17,0:17:6:.:.:0,6,391	0/0:6,0:6:18:.:.:0,18,213	./.:2,0:2:0:.:.:0,0,0	0/0:2,0:2:6:.:.:0,6,61	0/0:9,0:9:27:.:.:0,27,274	./.:13,0:13:0:.:.:0,0,412	0/0:1,0:1:3:.:.:0,3,45	0/0:4,0:4:12:.:.:0,12,139	0/0:1,0:1:3:.:.:0,3,45	0|1:5,2:7:69:0|1:504_C_T:69,0,204:504	0/0:5,0:5:15:.:.:0,15,184	0/0:5,0:5:15:.:.:0,15,184	./.:7,0:7:0:.:.:0,0,46	0/0:7,0:7:21:.:.:0,21,217	0/0:4,0:4:9:.:.:0,9,135	0/0:2,0:2:6:.:.:0,6,61	./.:5,0:5:0:.:.:0,0,134	0/0:6,0:6:18:.:.:0,18,229	0/0:1,0:1:3:.:.:0,3,45	0/0:4,0:4:12:.:.:0,12,123	0/0:1,0:1:3:.:.:0,3,45	0/0:4,0:4:9:.:.:0,9,135
Unigene16070_All	529	.	C	T	55.94	PASS	AC=1;AF=0.018;AN=56;BaseQRankSum=-1.068e+00;DP=269;ExcessHet=0.0000;FS=0.000;InbreedingCoeff=-0.1020;MLEAC=1;MLEAF=0.018;MQ=60.00;MQRankSum=0.00;QD=7.99;ReadPosRankSum=-7.120e-01;SOR=0.446	GT:AD:DP:GQ:PGT:PID:PL:PS	./.	0/0:6,0:6:18:.:.:0,18,249	0/0:3,0:3:9:.:.:0,9,122	0/0:95,0:95:99:.:.:0,100,1800	0/0:39,0:39:99:.:.:0,103,1460	0/0:5,0:5:15:.:.:0,15,121	./.	0/0:3,0:3:9:.:.:0,9,134	0/0:5,0:5:15:.:.:0,15,184	0/0:2,0:2:6:.:.:0,6,49	0/0:2,0:2:6:.:.:0,6,61	./.:4,0:4:0:.:.:0,0,49	./.:15,0:15:0:.:.:0,0,357	0/0:6,0:6:18:.:.:0,18,213	0/0:2,0:2:6:.:.:0,6,90	0/0:2,0:2:6:.:.:0,6,61	0/0:7,0:7:21:.:.:0,21,273	./.:13,0:13:0:.:.:0,0,436	0/0:1,0:1:3:.:.:0,3,45	0/0:3,0:3:9:.:.:0,9,134	0/0:2,0:2:6:.:.:0,6,90	0|1:5,2:7:69:0|1:504_C_T:69,0,204:504	0/0:4,0:4:12:.:.:0,12,139	0/0:5,0:5:12:.:.:0,12,180	./.:4,0:4:0:.:.:0,0,49	0/0:7,0:7:21:.:.:0,21,205	0/0:5,0:5:15:.:.:0,15,155	0/0:3,0:3:9:.:.:0,9,90	0/0:5,0:5:15:.:.:0,15,208	0/0:5,0:5:12:.:.:0,12,180	0/0:2,0:2:6:.:.:0,6,74	0/0:4,0:4:12:.:.:0,12,123	0/0:1,0:1:3:.:.:0,3,45	0/0:2,0:2:6:.:.:0,6,61
Unigene16070_All	587	.	A	T	2168.66	PASS	AC=1;AF=0.017;AN=58;BaseQRankSum=-1.203e+00;DP=266;ExcessHet=0.0000;FS=0.000;InbreedingCoeff=-0.0714;MLEAC=1;MLEAF=0.017;MQ=60.00;MQRankSum=0.00;QD=20.27;ReadPosRankSum=-8.550e-01;SOR=0.770	GT:AD:DP:GQ:PL	./.	0/0:3,0:3:6:0,6,90	0/0:2,0:2:6:0,6,62	0/1:28,79:107:99:2182,0,631	0/0:38,0:38:99:0,102,1530	0/0:6,0:6:18:0,18,176	./.	0/0:5,0:5:15:0,15,144	0/0:7,0:7:21:0,21,217	0/0:3,0:3:9:0,9,66	0/0:4,0:4:12:0,12,123	0/0:2,0:2:6:0,6,49	0/0:6,0:6:18:0,18,200	0/0:2,0:2:6:0,6,49	0/0:4,0:4:12:0,12,123	0/0:2,0:2:3:0,3,45	0/0:8,0:8:24:0,24,238	0/0:8,0:8:24:0,24,234	./.	./.	0/0:2,0:2:6:0,6,49	0/0:3,0:3:3:0,3,45	0/0:3,0:3:9:0,9,94	0/0:4,0:4:12:0,12,91	0/0:4,0:4:12:0,12,139	0/0:5,0:5:15:0,15,152	0/0:7,0:7:21:0,21,165	0/0:4,0:4:12:0,12,131	0/0:6,0:6:18:0,18,184	0/0:5,0:5:15:0,15,184	0/0:2,0:2:6:0,6,74	./.	0/0:2,0:2:6:0,6,49	0/0:3,0:3:9:0,9,94
Unigene16070_All	603	.	G	A	1267.33	PASS	AC=2;AF=0.034;AN=58;BaseQRankSum=0.870;DP=273;ExcessHet=0.0769;FS=0.642;InbreedingCoeff=0.0264;MLEAC=3;MLEAF=0.052;MQ=60.00;MQRankSum=0.00;QD=8.34;ReadPosRankSum=1.00;SOR=0.775	GT:AD:DP:GQ:PL	./.	./.:1,0:1:0:0,0,0	0/0:1,0:1:3:0,3,39	0/1:82,32:114:99:698,0,2176	0/1:20,18:38:99:590,0,684	0/0:9,0:9:27:0,27,265	./.	0/0:4,0:4:12:0,12,139	0/0:7,0:7:21:0,21,217	0/0:4,0:4:12:0,12,111	0/0:4,0:4:12:0,12,111	0/0:2,0:2:6:0,6,49	0/0:8,0:8:24:0,24,210	0/0:1,0:1:3:0,3,45	0/0:4,0:4:12:0,12,123	0/0:2,0:2:6:0,6,90	0/0:9,0:9:27:0,27,243	0/0:8,0:8:24:0,24,234	./.	./.	0/0:2,0:2:6:0,6,49	0/0:2,0:2:6:0,6,49	0/0:3,0:3:9:0,9,94	0/0:5,0:5:15:0,15,119	0/0:5,0:5:15:0,15,184	0/0:5,0:5:15:0,15,184	0/0:7,0:7:21:0,21,165	0/0:4,0:4:12:0,12,131	0/0:8,0:8:24:0,24,246	0/0:6,0:6:18:0,18,188	0/0:3,0:3:9:0,9,78	0/0:1,0:1:3:0,3,16	0/0:2,0:2:6:0,6,49	0/0:3,0:3:9:0,9,94
Unigene16070_All	634	.	T	G	92.96	PASS	AC=1;AF=0.016;AN=62;BaseQRankSum=0.812;DP=308;ExcessHet=0.0000;FS=0.000;InbreedingCoeff=-0.0784;MLEAC=1;MLEAF=0.016;MQ=60.00;MQRankSum=0.00;QD=10.33;ReadPosRankSum=-2.410e-01;SOR=1.179	GT:AD:DP:GQ:PL	0/0:2,0:2:6:0,6,77	0/0:2,0:2:6:0,6,81	0/0:4,0:4:12:0,12,167	./.:128,0:128:0:0,0,3388	0/0:35,0:35:99:0,102,1346	0/0:9,0:9:27:0,27,248	0/0:1,0:1:3:0,3,29	0/0:4,0:4:12:0,12,151	0/0:7,0:7:21:0,21,205	0/0:3,0:3:9:0,9,118	0/0:5,0:5:15:0,15,115	0/0:2,0:2:6:0,6,49	0/0:7,0:7:18:0,18,270	0/0:3,0:3:9:0,9,78	0/0:6,0:6:18:0,18,160	0/0:4,0:4:12:0,12,111	0/0:10,0:10:30:0,30,271	0/1:6,3:9:99:107,0,201	./.	0/0:1,0:1:3:0,3,29	0/0:2,0:2:6:0,6,49	0/0:1,0:1:3:0,3,29	0/0:4,0:4:9:0,9,135	0/0:5,0:5:15:0,15,119	0/0:7,0:7:21:0,21,205	0/0:7,0:7:21:0,21,225	0/0:8,0:8:24:0,24,210	0/0:4,0:4:12:0,12,111	0/0:9,0:9:27:0,27,283	0/0:6,0:6:18:0,18,172	0/0:3,0:3:9:0,9,78	./.:3,0:3:0:0,0,33	0/0:2,0:2:6:0,6,49	0/0:5,0:5:15:0,15,144
Unigene16070_All	673	.	G	A	3748.61	PASS	AC=39;AF=0.650;AN=60;BaseQRankSum=0.00;DP=325;ExcessHet=0.0013;FS=0.000;InbreedingCoeff=0.3329;MLEAC=42;MLEAF=0.700;MQ=60.00;MQRankSum=0.00;QD=26.21;ReadPosRankSum=0.00;SOR=0.744	GT:AD:DP:GQ:PL	0/0:2,0:2:6:0,6,77	0/0:4,0:4:12:0,12,146	0/0:4,0:4:12:0,12,167	./.:141,0:141:0:0,0,3739	0/1:20,12:32:99:387,0,649	1/1:0,7:7:21:215,21,0	./.:1,0:1:0:0,0,0	1/1:0,5:5:15:224,15,0	1/1:0,8:8:24:316,24,0	1/1:0,3:3:9:134,9,0	1/1:0,6:6:18:187,18,0	1/1:0,2:2:6:49,6,0	0/1:1,5:6:27:126,0,27	0/0:4,0:4:12:0,12,123	1/1:0,7:7:21:233,21,0	0/0:5,0:5:15:0,15,144	0/1:4,5:9:99:157,0,112	0/1:2,5:7:68:203,0,68	1/1:0,2:2:6:90,6,0	./.:1,0:1:0:0,0,0	0/1:1,3:4:33:66,0,33	0/0:1,0:1:3:0,3,29	1/1:0,3:3:9:134,9,0	0/1:3,3:6:76:76,0,76	1/1:0,7:7:21:193,21,0	./.:6,0:6:0:0,0,75	0/1:2,5:7:65:123,0,65	1/1:0,4:4:12:139,12,0	0/0:8,0:8:24:0,24,262	1/1:0,7:7:21:218,21,0	1/1:0,2:2:6:90,6,0	1/1:0,2:2:6:49,6,0	1/1:0,2:2:6:69,6,0	1/1:0,5:5:15:184,15,0
Unigene16070_All	732	.	T	G,*	3943.4	PASS	AC=37,2;AF=0.661,0.036;AN=56;BaseQRankSum=-2.030e-01;DP=363;ExcessHet=0.0062;FS=0.707;InbreedingCoeff=0.3473;MLEAC=42,2;MLEAF=0.750,0.036;MQ=60.00;MQRankSum=0.00;QD=25.28;ReadPosRankSum=-5.240e-01;SOR=0.630	GT:AD:DP:GQ:PL	0/0:2,0,0:2:6:0,6,87,6,87,87	0/0:3,0,0:3:6:0,6,90,6,90,90	0/0:2,0,0:2:6:0,6,82,6,82,82	0/0:156,0,0:156:99:0,120,1800,120,1800,1800	0/1:19,10,0:29:99:279,0,616,336,646,981	1/2:0,6,2:8:63:239,81,63,174,0,288	./.:1,0,0:1:0:0,0,0,0,0,0	1/1:0,4,0:4:12:139,12,0,139,12,139	1/1:0,9,0:9:27:323,27,0,323,27,323	1/1:0,8,0:8:24:278,24,0,278,24,278	1/1:0,7,0:7:21:293,21,0,293,21,293	1/1:0,3,0:3:9:94,9,0,94,9,94	0/1:3,7,0:10:64:242,0,64,251,85,336	./.:11,0,0:11:0:0,0,243,0,243,243	1/1:0,7,0:7:21:232,21,0,232,21,232	./.:5,0,0:5:0:0,0,0,0,0,0	0/1:4,5,0:9:99:157,0,112,169,127,296	0/1:1,6,0:7:24:166,0,24,169,42,211	1/1:0,4,0:4:12:84,12,0,84,12,84	./.:1,0,0:1:0:0,0,0,0,0,0	1/2:0,2,1:3:33:102,39,33,67,0,123	0/1:3,2,0:5:34:34,0,119,43,125,169	1/1:0,4,0:4:12:139,12,0,139,12,139	./.:5,0,0:5:0:0,0,110,0,110,110	0/1:1,4,0:5:30:124,0,30,127,42,169	0/1:5,2,0:7:69:69,0,107,84,113,196	./.:8,0,0:8:0:0,0,99,0,99,99	1/1:0,7,0:7:21:253,21,0,253,21,253	0/0:8,0,0:8:18:0,18,270,18,270,270	1/1:0,4,0:4:12:179,12,0,179,12,179	1/1:0,2,0:2:6:90,6,0,90,6,90	1/1:0,3,0:3:9:94,9,0,94,9,94	1/1:0,5,0:5:15:163,15,0,163,15,163	1/1:0,6,0:6:18:172,18,0,172,18,172
Unigene16070_All	735	.	G	A	73.02	PASS	AC=2;AF=0.045;AN=44;DP=379;ExcessHet=0.0000;FS=0.000;InbreedingCoeff=0.1480;MLEAC=2;MLEAF=0.045;MQ=60.00;QD=29.85;SOR=2.303	GT:AD:DP:GQ:PL	./.:2,0:2:0:0,0,2	./.:3,0:3:0:0,0,40	1/1:0,2:2:6:90,6,0	./.:168,0:168:0:0,0,4445	0/0:33,0:33:81:0,81,1215	./.:8,0:8:0:0,0,107	0/0:1,0:1:3:0,3,45	0/0:3,0:3:9:0,9,94	0/0:8,0:8:24:0,24,278	./.:9,0:9:0:0,0,233	0/0:9,0:9:27:0,27,363	0/0:3,0:3:9:0,9,94	0/0:8,0:8:24:0,24,262	0/0:12,0:12:36:0,36,329	./.:8,0:8:0:0,0,99	./.:5,0:5:0:0,0,0	0/0:9,0:9:27:0,27,278	./.:6,0:6:0:0,0,99	./.:7,0:7:0:0,0,104	0/0:1,0:1:3:0,3,45	./.:3,0:3:0:0,0,35	0/0:4,0:4:12:0,12,111	0/0:4,0:4:12:0,12,139	0/0:4,0:4:12:0,12,139	0/0:5,0:5:15:0,15,184	0/0:7,0:7:21:0,21,233	0/0:7,0:7:21:0,21,217	0/0:9,0:9:27:0,27,315	./.:8,0:8:0:0,0,229	0/0:3,0:3:9:0,9,106	0/0:3,0:3:9:0,9,134	./.:5,0:5:0:0,0,21	0/0:6,0:6:18:0,18,180	0/0:6,0:6:18:0,18,188
Unigene16070_All	966	.	C	T	7147.19	PASS	AC=41;AF=0.603;AN=68;BaseQRankSum=0.238;DP=411;ExcessHet=0.2280;FS=0.000;InbreedingCoeff=0.1159;MLEAC=41;MLEAF=0.603;MQ=60.00;MQRankSum=0.00;QD=29.05;ReadPosRankSum=0.00;SOR=0.718	GT:AD:DP:GQ:PGT:PID:PL:PS	0/0:1,0:1:3:.:.:0,3,39	0/0:3,0:3:9:.:.:0,9,93	0/0:1,0:1:3:.:.:0,3,38	0/0:111,0:111:99:.:.:0,120,1800	0/0:27,0:27:81:.:.:0,81,1109	1|1:0,12:12:36:1|1:966_C_T:540,36,0:966	1|1:0,2:2:6:1|1:966_C_T:90,6,0:966	1|1:0,5:5:15:1|1:966_C_T:225,15,0:966	1|1:0,11:11:33:1|1:966_C_T:495,33,0:966	1|1:0,11:11:33:1|1:966_C_T:495,33,0:966	1|1:0,7:7:21:1|1:966_C_T:315,21,0:966	1|1:0,4:4:12:1|1:966_C_T:180,12,0:966	0|1:7,4:11:99:0|1:966_C_T:147,0,282:966	0|1:10,3:13:96:0|1:966_C_T:96,0,411:966	1|1:0,13:13:39:1|1:966_C_T:585,39,0:966	0/0:8,0:8:24:.:.:0,24,262	0|1:4,6:10:99:0|1:966_C_T:240,0,150:966	0|1:7,4:11:99:0|1:966_C_T:147,0,282:966	1|1:0,5:5:15:1|1:966_C_T:225,15,0:966	0|1:7,5:12:99:0|1:966_C_T:189,0,279:966	0|1:5,3:8:99:0|1:966_C_T:111,0,201:966	0|1:1,8:9:18:0|1:966_C_T:333,0,18:966	0|1:3,5:8:99:0|1:966_C_T:201,0,111:966	0|1:9,7:16:99:0|1:966_C_T:267,0,357:966	0|1:6,13:19:99:0|1:966_C_T:528,0,213:966	0|1:8,3:11:99:0|1:966_C_T:102,0,327:966	0|1:3,2:5:75:0|1:966_C_T:75,0,120:966	1|1:0,8:8:24:1|1:966_C_T:360,24,0:966	0/0:12,0:12:36:.:.:0,36,380	1|1:0,6:6:18:1|1:966_C_T:270,18,0:966	1|1:0,8:8:24:1|1:966_C_T:360,24,0:966	0|1:9,5:14:99:0|1:966_C_T:183,0,363:966	1|1:0,2:2:6:1|1:966_C_T:90,6,0:966	1|1:0,5:5:15:1|1:966_C_T:225,15,0:966
Unigene16070_All	969	.	C	T	7217.41	PASS	AC=41;AF=0.603;AN=68;BaseQRankSum=0.238;DP=414;ExcessHet=0.2280;FS=0.000;InbreedingCoeff=0.1170;MLEAC=41;MLEAF=0.603;MQ=60.00;MQRankSum=0.00;QD=29.10;ReadPosRankSum=-9.900e-02;SOR=0.715	GT:AD:DP:GQ:PGT:PID:PL:PS	0/0:1,0:1:3:.:.:0,3,39	0/0:3,0:3:9:.:.:0,9,93	0/0:1,0:1:3:.:.:0,3,38	0/0:111,0:111:99:.:.:0,120,1800	0/0:27,0:27:81:.:.:0,81,1109	1|1:0,12:12:36:1|1:966_C_T:540,36,0:966	1|1:0,2:2:6:1|1:966_C_T:90,6,0:966	1|1:0,5:5:15:1|1:966_C_T:225,15,0:966	1|1:0,11:11:33:1|1:966_C_T:495,33,0:966	1|1:0,11:11:33:1|1:966_C_T:495,33,0:966	1|1:0,7:7:21:1|1:966_C_T:315,21,0:966	1|1:0,4:4:12:1|1:966_C_T:180,12,0:966	0|1:7,4:11:99:0|1:966_C_T:147,0,282:966	0|1:10,3:13:96:0|1:966_C_T:96,0,411:966	1|1:0,13:13:39:1|1:966_C_T:585,39,0:966	0/0:8,0:8:24:.:.:0,24,262	0|1:4,6:10:99:0|1:966_C_T:240,0,150:966	0|1:7,4:11:99:0|1:966_C_T:147,0,282:966	1|1:0,6:6:18:1|1:966_C_T:250,18,0:966	0|1:7,5:12:99:0|1:966_C_T:189,0,279:966	0|1:5,3:8:99:0|1:966_C_T:111,0,201:966	0|1:1,8:9:18:0|1:966_C_T:333,0,18:966	0|1:3,5:8:99:0|1:966_C_T:201,0,111:966	0|1:9,7:16:99:0|1:966_C_T:267,0,357:966	0|1:6,13:19:99:0|1:966_C_T:528,0,213:966	0|1:8,3:11:99:0|1:966_C_T:102,0,327:966	0|1:3,2:5:75:0|1:966_C_T:75,0,120:966	1|1:0,8:8:24:1|1:966_C_T:360,24,0:966	0/0:12,0:12:36:.:.:0,36,380	1|1:0,7:7:21:1|1:966_C_T:315,21,0:966	1|1:0,8:8:24:1|1:966_C_T:360,24,0:966	0|1:9,5:14:99:0|1:966_C_T:183,0,363:966	1|1:0,2:2:6:1|1:966_C_T:90,6,0:966	1|1:0,5:5:15:1|1:966_C_T:225,15,0:966
Unigene16070_All	1121	.	T	C	8819.96	PASS	AC=42;AF=0.636;AN=66;BaseQRankSum=0.183;DP=555;ExcessHet=0.8104;FS=1.245;InbreedingCoeff=0.0253;MLEAC=44;MLEAF=0.667;MQ=60.00;MQRankSum=0.00;QD=21.36;ReadPosRankSum=-1.600e-02;SOR=0.810	GT:AD:DP:GQ:PL	0/0:1,0:1:3:0,3,33	0/0:1,0:1:3:0,3,38	./.	0/0:111,0:111:99:0,120,1800	0/1:23,14:37:99:420,0,676	1/1:0,11:11:33:314,33,0	1/1:0,7:7:21:273,21,0	1/1:0,10:10:30:287,30,0	1/1:0,19:19:57:594,57,0	1/1:0,17:17:51:512,51,0	1/1:0,15:15:45:551,45,0	1/1:0,9:9:27:323,27,0	0/1:15,14:29:99:298,0,384	0/1:8,11:19:99:235,0,221	1/1:0,17:17:51:545,51,0	0/0:12,0:12:36:0,36,373	0/1:11,15:26:99:385,0,259	0/1:20,11:31:99:279,0,626	1/1:0,6:6:18:229,18,0	0/1:7,17:24:99:449,0,121	0/1:5,2:7:69:69,0,107	0/1:6,8:14:99:281,0,147	0/1:3,4:7:73:118,0,73	0/1:3,4:7:73:78,0,73	0/1:3,11:14:52:330,0,52	0/1:3,8:11:99:199,0,101	0/1:2,9:11:57:250,0,57	1/1:0,11:11:33:372,33,0	0/0:11,0:11:33:0,33,380	1/1:0,12:12:36:377,36,0	1/1:0,8:8:24:238,24,0	0/1:9,8:17:99:187,0,272	1/1:0,6:6:18:229,18,0	1/1:0,11:11:33:292,33,0
Unigene16070_All	1262	.	T	C	48.56	PASS	AC=1;AF=0.017;AN=60;BaseQRankSum=-8.120e-01;DP=421;ExcessHet=0.0000;FS=0.000;InbreedingCoeff=0.0875;MLEAC=1;MLEAF=0.017;MQ=60.00;MQRankSum=0.00;QD=5.40;ReadPosRankSum=0.00;SOR=0.495	GT:AD:DP:GQ:PGT:PID:PL:PS	0/0:4,0:4:12:.:.:0,12,175	0/0:6,0:6:15:.:.:0,15,225	0/0:2,0:2:6:.:.:0,6,86	0/0:111,0:111:99:.:.:0,120,1800	0/0:27,0:27:64:.:.:0,64,851	0/0:9,0:9:27:.:.:0,27,248	0/0:1,0:1:3:.:.:0,3,45	0/0:5,0:5:15:.:.:0,15,168	0/0:15,0:15:45:.:.:0,45,463	0/0:9,0:9:21:.:.:0,21,315	0/0:2,0:2:6:.:.:0,6,90	0/0:11,0:11:30:.:.:0,30,450	0/0:12,0:12:33:.:.:0,33,495	0/0:14,0:14:42:.:.:0,42,438	0/0:5,0:5:15:.:.:0,15,184	0/0:5,0:5:12:.:.:0,12,180	./.:7,0:7:0:.:.:0,0,184	0/0:16,0:16:48:.:.:0,48,660	0/0:12,0:12:36:.:.:0,36,377	0/0:6,0:6:18:.:.:0,18,160	0/0:8,0:8:24:.:.:0,24,290	./.:12,0:12:0:.:.:0,0,217	0/0:8,0:8:24:.:.:0,24,274	0|1:7,2:9:63:0|1:1262_T_C:63,0,277:1262	0/0:8,0:8:24:.:.:0,24,302	0/0:21,0:21:60:.:.:0,60,900	0/0:7,0:7:21:.:.:0,21,197	0/0:13,0:13:39:.:.:0,39,406	0/0:11,0:11:33:.:.:0,33,344	./.:2,0:2:0:.:.:0,0,0	./.:11,0:11:0:.:.:0,0,283	0/0:8,0:8:21:.:.:0,21,315	0/0:8,0:8:24:.:.:0,24,250	0/0:16,0:16:48:.:.:0,48,500
Unigene16070_All	1264	.	G	T	48.4	PASS	AC=1;AF=0.016;AN=62;BaseQRankSum=-5.490e-01;DP=418;ExcessHet=0.0000;FS=0.000;InbreedingCoeff=-0.0508;MLEAC=1;MLEAF=0.016;MQ=60.00;MQRankSum=0.00;QD=5.38;ReadPosRankSum=0.282;SOR=0.495	GT:AD:DP:GQ:PGT:PID:PL:PS	0/0:4,0:4:12:.:.:0,12,175	0/0:6,0:6:18:.:.:0,18,261	0/0:2,0:2:6:.:.:0,6,86	0/0:111,0:111:99:.:.:0,120,1800	0/0:27,0:27:81:.:.:0,81,945	0/0:9,0:9:27:.:.:0,27,248	0/0:1,0:1:3:.:.:0,3,45	0/0:5,0:5:15:.:.:0,15,168	0/0:15,0:15:45:.:.:0,45,463	./.:8,0:8:0:.:.:0,0,188	0/0:2,0:2:6:.:.:0,6,90	0/0:10,0:10:30:.:.:0,30,379	0/0:12,0:12:33:.:.:0,33,495	0/0:14,0:14:42:.:.:0,42,438	0/0:5,0:5:15:.:.:0,15,184	0/0:5,0:5:12:.:.:0,12,180	./.:7,0:7:0:.:.:0,0,184	0/0:16,0:16:48:.:.:0,48,660	0/0:12,0:12:36:.:.:0,36,377	0/0:6,0:6:18:.:.:0,18,160	0/0:8,0:8:24:.:.:0,24,290	./.:12,0:12:0:.:.:0,0,217	0/0:8,0:8:24:.:.:0,24,274	0|1:7,2:9:63:0|1:1262_T_C:63,0,277:1262	0/0:8,0:8:24:.:.:0,24,302	0/0:21,0:21:60:.:.:0,60,900	0/0:7,0:7:21:.:.:0,21,197	0/0:13,0:13:39:.:.:0,39,406	0/0:11,0:11:33:.:.:0,33,348	0/0:1,0:1:3:.:.:0,3,16	0/0:11,0:11:33:.:.:0,33,372	0/0:8,0:8:21:.:.:0,21,315	0/0:8,0:8:24:.:.:0,24,250	0/0:16,0:16:48:.:.:0,48,500
Unigene16070_All	1431	.	G	A	711.02	PASS	AC=1;AF=0.016;AN=64;BaseQRankSum=-2.726e+00;DP=508;ExcessHet=0.0000;FS=1.154;InbreedingCoeff=-0.0467;MLEAC=1;MLEAF=0.016;MQ=60.00;MQRankSum=0.00;QD=12.70;ReadPosRankSum=-1.080e+00;SOR=0.933	GT:AD:DP:GQ:PL	0/0:1,0:1:3:0,3,42	0/0:7,0:7:21:0,21,295	0/0:1,0:1:3:0,3,44	0/0:111,0:111:99:0,120,1800	0/1:31,25:56:99:726,0,1119	0/0:11,0:11:33:0,33,314	0/0:2,0:2:6:0,6,90	0/0:4,0:4:12:0,12,163	0/0:6,0:6:18:0,18,240	0/0:6,0:6:18:0,18,229	0/0:6,0:6:18:0,18,180	0/0:9,0:9:27:0,27,363	0/0:19,0:19:57:0,57,690	0/0:20,0:20:60:0,60,743	0/0:7,0:7:21:0,21,217	0/0:15,0:15:45:0,45,519	0/0:15,0:15:42:0,42,630	0/0:20,0:20:57:0,57,855	0/0:8,0:8:24:0,24,238	0/0:7,0:7:21:0,21,217	0/0:11,0:11:33:0,33,436	0/0:12,0:12:33:0,33,495	0/0:32,0:32:87:0,87,1305	0/0:11,0:11:33:0,33,308	0/0:14,0:14:42:0,42,507	0/0:18,0:18:51:0,51,765	0/0:8,0:8:24:0,24,210	0/0:6,0:6:18:0,18,213	./.:11,0:11:0:0,0,282	./.:9,0:9:0:0,0,233	0/0:15,0:15:45:0,45,523	0/0:12,0:12:36:0,36,393	0/0:11,0:11:33:0,33,372	0/0:7,0:7:21:0,21,281
Unigene16070_All	1566	.	C	T	2306.07	PASS	AC=13;AF=0.203;AN=64;BaseQRankSum=-7.470e-01;DP=529;ExcessHet=0.3829;FS=1.213;InbreedingCoeff=0.1358;MLEAC=13;MLEAF=0.203;MQ=60.00;MQRankSum=0.00;QD=13.89;ReadPosRankSum=-3.490e-01;SOR=0.573	GT:AD:DP:GQ:PL	0/0:4,0:4:12:0,12,134	0/0:6,0:6:18:0,18,245	./.	0/0:111,0:111:99:0,120,1800	0/0:41,0:41:99:0,110,1613	0/0:16,0:16:42:0,42,630	0/0:4,0:4:12:0,12,123	0/0:6,0:6:18:0,18,160	0/0:11,0:11:33:0,33,356	0/0:16,0:16:48:0,48,540	0/0:9,0:9:27:0,27,267	0/0:7,0:7:21:0,21,217	0/1:14,14:28:99:342,0,382	0/1:13,14:27:99:305,0,301	0/0:12,0:12:36:0,36,337	1/1:0,14:14:42:426,42,0	0/1:12,6:18:99:134,0,283	0/0:19,0:19:54:0,54,810	0/0:10,0:10:30:0,30,287	0/0:6,0:6:18:0,18,148	0/1:5,6:11:99:155,0,111	0/1:6,7:13:99:194,0,109	0/1:10,12:22:99:271,0,261	./.	0/1:10,2:12:13:13,0,291	0/1:4,10:14:99:205,0,137	0/1:6,1:7:4:4,0,208	0/0:14,0:14:42:0,42,418	1/1:0,7:7:21:313,21,0	0/0:19,0:19:57:0,57,594	0/0:17,0:17:51:0,51,521	0/0:5,0:5:15:0,15,184	0/0:10,0:10:30:0,30,299	0/0:10,0:10:30:0,30,271
Unigene65253_All	79	.	T	C	900.02	QD2	AC=1;AF=0.028;AN=36;BaseQRankSum=3.22;DP=3245;ExcessHet=0.0000;FS=0.000;InbreedingCoeff=-0.1151;MLEAC=2;MLEAF=0.056;MQ=60.00;MQRankSum=0.00;QD=0.28;ReadPosRankSum=0.442;SOR=0.729	GT:AD:DP:GQ:PGT:PID:PL:PS	./.	./.	./.	0|1:2949,233:3182:99:0|1:79_T_C:908,0,123017:79	0/0:18,2:20:11:.:.:0,11,527	0/0:2,0:2:6:.:.:0,6,70	./.	0/0:4,0:4:12:.:.:0,12,91	0/0:2,0:2:6:.:.:0,6,49	0/0:2,0:2:6:.:.:0,6,74	0/0:4,0:4:12:.:.:0,12,99	0/0:2,0:2:6:.:.:0,6,49	./.	./.	0/0:2,0:2:6:.:.:0,6,49	./.	./.	./.	0/0:2,0:2:6:.:.:0,6,41	0/0:2,0:2:6:.:.:0,6,41	0/0:6,0:6:18:.:.:0,18,180	./.	./.	0/0:1,0:1:3:.:.:0,3,45	0/0:2,0:2:6:.:.:0,6,49	0/0:4,0:4:12:.:.:0,12,91	0/0:2,0:2:6:.:.:0,6,41	./.	./.	./.	0/0:2,0:2:6:.:.:0,6,49	./.	0/0:3,0:3:9:.:.:0,9,66	./.
Unigene65253_All	90	.	C	T	1919.65	QD2	AC=1;AF=0.026;AN=38;BaseQRankSum=1.51;DP=3429;ExcessHet=0.0000;FS=0.000;InbreedingCoeff=-0.1193;MLEAC=2;MLEAF=0.053;MQ=60.00;MQRankSum=0.00;QD=0.57;ReadPosRankSum=-2.159e+00;SOR=0.696	GT:AD:DP:GQ:PGT:PID:PL:PS	./.	0/0:1,0:1:3:.:.:0,3,37	./.	0|1:3098,268:3366:99:0|1:79_T_C:1928,0,129266:79	0/0:20,0:20:60:.:.:0,60,617	0/0:2,0:2:6:.:.:0,6,70	./.	0/0:4,0:4:12:.:.:0,12,91	0/0:2,0:2:6:.:.:0,6,49	0/0:2,0:2:6:.:.:0,6,74	0/0:4,0:4:12:.:.:0,12,99	0/0:2,0:2:6:.:.:0,6,49	./.	./.	0/0:1,0:1:3:.:.:0,3,29	./.	./.	./.	0/0:2,0:2:6:.:.:0,6,41	0/0:2,0:2:6:.:.:0,6,41	0/0:6,0:6:18:.:.:0,18,180	./.	./.	0/0:2,0:2:6:.:.:0,6,49	0/0:2,0:2:6:.:.:0,6,49	0/0:4,0:4:12:.:.:0,12,91	0/0:2,0:2:6:.:.:0,6,41	./.	./.	./.	0/0:2,0:2:6:.:.:0,6,49	./.	0/0:3,0:3:6:.:.:0,6,90	./.
Unigene65253_All	105	.	G	A	88784.1	PASS	AC=12;AF=0.375;AN=32;BaseQRankSum=0.00;DP=3676;ExcessHet=0.0187;FS=1.775;InbreedingCoeff=0.2193;MLEAC=23;MLEAF=0.719;MQ=60.00;MQRankSum=0.00;QD=24.32;ReadPosRankSum=0.967;SOR=0.578	GT:AD:DP:GQ:PGT:PID:PL:PS	./.	0/0:1,0:1:3:.:.:0,3,37	./.	0/1:1426,2185:3612:99:.:.:87397,0,53374	0|1:5,14:19:99:0|1:105_G_A:562,0,168:105	./.:2,0:2:0:.:.:0,0,0	./.	0|1:2,2:4:78:0|1:105_G_A:78,0,78:105	0/0:2,0:2:6:.:.:0,6,49	0/0:1,0:1:3:.:.:0,3,45	0/0:4,0:4:12:.:.:0,12,99	0/0:2,0:2:6:.:.:0,6,49	./.	./.	./.:1,0:1:0:.:.:0,0,0	./.	./.	./.	./.:1,0:1:0:.:.:0,0,0	0/0:2,0:2:6:.:.:0,6,41	1|1:0,6:6:18:1|1:105_G_A:270,18,0:105	./.	./.	1|1:0,2:2:6:1|1:105_G_A:90,6,0:105	1|1:0,2:2:6:1|1:105_G_A:90,6,0:105	1|1:0,4:4:12:1|1:105_G_A:180,12,0:105	0/0:1,0:1:3:.:.:0,3,45	./.	./.	./.	0/0:2,0:2:6:.:.:0,6,49	./.	0|1:1,2:3:36:0|1:105_G_A:81,0,36:105	./.:1,0:1:0:.:.:0,0,0
Unigene65253_All	106	.	A	T	103362	PASS	AC=12;AF=0.375;AN=32;BaseQRankSum=0.00;DP=3715;ExcessHet=0.0187;FS=1.890;InbreedingCoeff=0.2193;MLEAC=23;MLEAF=0.719;MQ=60.00;MQRankSum=0.00;QD=27.99;ReadPosRankSum=0.967;SOR=0.565	GT:AD:DP:GQ:PGT:PID:PL:PS	./.	0/0:1,0:1:3:.:.:0,3,37	./.	0/1:1139,2514:3653:99:.:.:101975,0,40228	0|1:5,14:19:99:0|1:105_G_A:562,0,168:105	./.:2,0:2:0:.:.:0,0,0	./.	0|1:2,2:4:78:0|1:105_G_A:78,0,78:105	0/0:2,0:2:6:.:.:0,6,49	0/0:1,0:1:3:.:.:0,3,45	0/0:4,0:4:12:.:.:0,12,99	0/0:2,0:2:6:.:.:0,6,49	./.	./.	./.:1,0:1:0:.:.:0,0,0	./.	./.	./.	./.:1,0:1:0:.:.:0,0,0	0/0:2,0:2:6:.:.:0,6,41	1|1:0,6:6:18:1|1:105_G_A:270,18,0:105	./.	./.	1|1:0,2:2:6:1|1:105_G_A:90,6,0:105	1|1:0,2:2:6:1|1:105_G_A:90,6,0:105	1|1:0,4:4:12:1|1:105_G_A:180,12,0:105	0/0:1,0:1:3:.:.:0,3,45	./.	./.	./.	0/0:2,0:2:6:.:.:0,6,49	./.	0|1:1,2:3:36:0|1:105_G_A:81,0,36:105	./.:1,0:1:0:.:.:0,0,0
Unigene65253_All	130	.	A	G	90155.9	PASS	AC=16;AF=0.444;AN=36;BaseQRankSum=0.00;DP=4059;ExcessHet=0.0042;FS=0.000;InbreedingCoeff=0.2326;MLEAC=26;MLEAF=0.722;MQ=60.00;MQRankSum=0.00;QD=22.47;ReadPosRankSum=0.00;SOR=0.741	GT:AD:DP:GQ:PGT:PID:PL:PS	./.	0/0:1,0:1:3:.:.:0,3,37	./.	0/1:1717,2255:3979:99:.:.:88909,0,65586	0/1:9,11:20:99:.:.:312,0,304	./.:2,0:2:0:.:.:0,0,0	./.	0|1:1,2:3:36:0|1:130_A_G:81,0,36:130	0/0:2,0:2:6:.:.:0,6,49	0/0:1,0:1:3:.:.:0,3,45	0/0:3,0:3:9:.:.:0,9,86	0/0:2,0:2:6:.:.:0,6,49	./.	./.	./.:1,0:1:0:.:.:0,0,0	./.	./.	./.	./.:1,0:1:0:.:.:0,0,0	0/0:2,0:2:6:.:.:0,6,41	1|1:0,6:6:18:1|1:130_A_G:250,18,0:130	./.	1|1:0,1:1:3:1|1:130_A_G:45,3,0:130	1|1:0,2:2:6:1|1:130_A_G:90,6,0:130	1|1:0,2:2:6:1|1:130_A_G:90,6,0:130	1|1:0,5:5:15:1|1:130_A_G:205,15,0:130	0/0:1,0:1:3:.:.:0,3,45	./.	./.	./.	0/0:2,0:2:6:.:.:0,6,49	./.	0|1:1,2:3:36:0|1:130_A_G:81,0,36:130	1|1:0,1:1:3:1|1:130_A_G:45,3,0:130
Unigene65253_All	135	.	G	A	88372.3	PASS	AC=16;AF=0.421;AN=38;BaseQRankSum=0.00;DP=4093;ExcessHet=0.0026;FS=0.544;InbreedingCoeff=0.2342;MLEAC=25;MLEAF=0.658;MQ=60.00;MQRankSum=0.00;QD=21.83;ReadPosRankSum=0.00;SOR=0.732	GT:AD:DP:GQ:PGT:PID:PL:PS	0/0:1,0:1:3:.:.:0,3,12	0/0:1,0:1:3:.:.:0,3,37	./.	0/1:1427,2582:4011:99:.:.:87027,0,51964	0/1:7,12:19:99:.:.:442,0,250	./.:2,0:2:0:.:.:0,0,0	./.	0|1:1,2:3:36:0|1:130_A_G:81,0,36:130	0/0:2,0:2:6:.:.:0,6,49	0/0:1,0:1:3:.:.:0,3,45	0/0:3,0:3:9:.:.:0,9,86	0/0:2,0:2:6:.:.:0,6,49	./.	./.	./.:1,0:1:0:.:.:0,0,0	./.	./.	./.	./.:1,0:1:0:.:.:0,0,0	0/0:2,0:2:6:.:.:0,6,41	1|1:0,5:5:15:1|1:130_A_G:225,15,0:130	./.	1|1:0,1:1:3:1|1:130_A_G:45,3,0:130	1|1:0,2:2:6:1|1:130_A_G:90,6,0:130	1|1:0,2:2:6:1|1:130_A_G:90,6,0:130	1|1:0,5:5:15:1|1:130_A_G:205,15,0:130	0/0:1,0:1:3:.:.:0,3,45	./.	./.	./.	0/0:2,0:2:6:.:.:0,6,49	./.	0|1:1,2:3:36:0|1:130_A_G:81,0,36:130	1|1:0,1:1:3:1|1:130_A_G:45,3,0:130
Unigene65253_All	156	.	G	T	83286.3	PASS	AC=13;AF=0.361;AN=36;BaseQRankSum=0.00;DP=4184;ExcessHet=0.0378;FS=1.722;InbreedingCoeff=0.0704;MLEAC=22;MLEAF=0.611;MQ=60.00;MQRankSum=0.00;QD=20.13;ReadPosRankSum=0.898;SOR=0.666	GT:AD:DP:GQ:PGT:PID:PL:PS	0/0:1,0:1:3:.:.:0,3,12	0/0:1,0:1:3:.:.:0,3,37	./.	0/1:1994,2113:4107:99:.:.:82683,0,73180	0/1:11,8:19:99:.:.:133,0,378	./.:2,0:2:0:.:.:0,0,0	./.	0|1:1,1:2:39:0|1:156_G_T:39,0,39:156	0/0:1,0:1:3:.:.:0,3,45	0/0:1,0:1:3:.:.:0,3,45	0/0:2,0:2:6:.:.:0,6,74	0/0:1,0:1:3:.:.:0,3,45	./.	./.	./.:1,0:1:0:.:.:0,0,0	./.	./.	./.	./.:1,0:1:0:.:.:0,0,0	0/0:2,0:2:6:.:.:0,6,41	0/1:2,5:7:28:.:.:143,0,28	./.	1/1:0,1:1:3:.:.:25,3,0	1|1:0,1:1:3:1|1:156_G_T:45,3,0:156	./.:1,0:1:0:.:.:0,0,0	1/1:0,4:4:12:.:.:119,12,0	0/0:1,0:1:3:.:.:0,3,45	./.	./.	./.	0/0:2,0:2:6:.:.:0,6,49	./.	0/1:1,1:2:39:.:.:39,0,39	1/1:0,1:1:3:.:.:25,3,0
Unigene65253_All	177	.	C	T	2302.16	QD2	AC=3;AF=0.094;AN=32;BaseQRankSum=-9.160e-01;DP=3656;ExcessHet=0.4420;FS=3.525;InbreedingCoeff=-0.2314;MLEAC=7;MLEAF=0.219;MQ=60.00;MQRankSum=0.00;QD=0.65;ReadPosRankSum=1.28;SOR=0.706	GT:AD:DP:GQ:PL	0/0:1,0:1:3:0,3,12	./.	./.	0/1:3222,297:3521:99:2224,0,128954	0/1:13,2:15:45:45,0,409	0/0:5,0:5:12:0,12,180	./.	0/0:1,0:1:3:0,3,45	0/0:1,0:1:3:0,3,45	0/0:2,0:2:3:0,3,45	0/0:2,0:2:6:0,6,74	./.	./.	./.	./.	./.	./.	./.	./.	0/0:2,0:2:6:0,6,41	0/1:3,2:5:34:34,0,79	./.	0/0:1,0:1:3:0,3,25	0/0:1,0:1:3:0,3,45	./.	0/0:4,0:4:12:0,12,111	./.	./.	./.	./.	0/0:2,0:2:3:0,3,45	./.	0/0:3,0:3:9:0,9,94	0/0:1,0:1:3:0,3,25
Unigene65253_All	180	.	T	C	71164.6	PASS	AC=24;AF=0.800;AN=30;BaseQRankSum=12.63;DP=3523;ExcessHet=0.0033;FS=4.190;InbreedingCoeff=0.1998;MLEAC=43;MLEAF=1.00;MQ=60.00;MQRankSum=0.00;QD=20.80;ReadPosRankSum=2.49;SOR=0.460	GT:AD:DP:GQ:PGT:PID:PL:PS	0/0:1,0:1:3:.:.:0,3,12	./.	./.	0/1:1281,2104:3385:99:.:.:69886,0,30990	0/1:6,8:14:99:.:.:196,0,179	1/1:0,5:5:15:.:.:138,15,0	./.	1|1:0,1:1:3:1|1:156_G_T:45,3,0:156	./.:1,0:1:0:.:.:0,0,0	1/1:0,2:2:6:.:.:90,6,0	1/1:0,2:2:6:.:.:90,6,0	./.	./.	./.	./.	./.	./.	./.	./.	0/0:2,0:2:6:.:.:0,6,41	1/1:0,5:5:15:.:.:184,15,0	./.	1/1:0,1:1:3:.:.:25,3,0	1|1:0,1:1:3:1|1:156_G_T:45,3,0:156	./.	1/1:0,4:4:12:.:.:119,12,0	./.	./.	./.	./.	1/1:0,2:2:6:.:.:49,6,0	./.	1/1:0,3:3:9:.:.:94,9,0	1/1:0,1:1:3:.:.:25,3,0
Unigene65253_All	230	.	G	A	244.09	PASS	AC=8;AF=0.500;AN=16;BaseQRankSum=0.967;DP=1664;ExcessHet=0.0125;FS=0.000;InbreedingCoeff=0.0975;MLEAC=18;MLEAF=1.00;MQ=60.00;MQRankSum=0.00;QD=30.51;ReadPosRankSum=-9.670e-01;SOR=0.497	GT:AD:DP:GQ:PL	./.:1,0:1:0:0,0,0	./.	./.	./.:1642,0:1642:0:0,0,43242	0/1:5,3:8:87:87,0,189	0/0:3,0:3:9:0,9,80	./.	./.	./.	0/0:1,0:1:3:0,3,29	./.	./.	./.	./.	./.	./.	./.	./.	./.	./.	0/1:2,1:3:36:36,0,40	./.	1/1:0,1:1:3:25,3,0	./.	./.	1/1:0,1:1:3:25,3,0	./.	./.	./.	./.	./.	./.	0/0:2,0:2:6:0,6,49	1/1:0,1:1:3:25,3,0
Unigene65253_All	234	.	G	T	93.65	PASS	AC=2;AF=0.250;AN=8;DP=893;ExcessHet=0.0000;FS=0.000;InbreedingCoeff=0.4529;MLEAC=6;MLEAF=0.750;MQ=60.00;QD=31.22;SOR=1.179	GT:AD:DP:GQ:PL	./.:1,0:1:0:0,0,0	./.	./.	0/0:876,0:876:99:0,120,1800	./.:7,0:7:0:0,0,199	1/1:0,3:3:9:88,9,0	./.	./.	./.	./.:1,0:1:0:0,0,0	./.	./.	./.	./.	./.	./.	./.	./.	./.	./.	0/0:3,0:3:9:0,9,94	./.	./.:.:0:0:0,0,0	./.	./.	./.:.:0:0:0,0,0	./.	./.	./.	./.	./.	./.	0/0:2,0:2:6:0,6,49	./.:.:0:0:0,0,0
Unigene65253_All	257	.	G	T,C	218.28	PASS	AC=2,1;AF=0.143,0.071;AN=14;BaseQRankSum=-5.660e-01;DP=892;ExcessHet=0.0000;FS=0.000;InbreedingCoeff=0.3258;MLEAC=6,6;MLEAF=0.429,0.429;MQ=60.00;MQRankSum=0.00;QD=21.83;ReadPosRankSum=-2.189e+00;SOR=0.569	GT:AD:DP:GQ:PL	0/0:1,0,0:1:3:0,3,13,3,13,13	./.	./.	0/0:876,0,0:876:99:0,120,1800,120,1800,1800	0/1:3,2,2:7:0:75,0,120,0,42,120	0/0:3,0,0:3:9:0,9,88,9,88,88	./.	./.	./.	0/0:1,0,0:1:3:0,3,29,3,29,29	./.	./.	./.	./.	./.	./.	./.	./.	./.	./.	1/2:0,1,2:3:36:126,84,81,42,0,36	./.	./.:.:0:0:0,0,0,0,0,0	./.	./.	./.:.:0:0:0,0,0,0,0,0	./.	./.	./.	./.	./.	./.	0/0:1,0,0:1:3:0,3,25,3,25,25	./.:.:0:0:0,0,0,0,0,0
Unigene65253_All	264	.	A	G	306.22	PASS	AC=3;AF=0.214;AN=14;BaseQRankSum=-6.970e-01;DP=892;ExcessHet=0.0000;FS=0.000;InbreedingCoeff=0.2965;MLEAC=9;MLEAF=0.643;MQ=60.00;MQRankSum=0.00;QD=30.62;ReadPosRankSum=-2.189e+00;SOR=0.569	GT:AD:DP:GQ:PL	0/0:1,0:1:3:0,3,13	./.	./.	0/0:876,0:876:99:0,120,1800	0/1:3,4:7:99:159,0,114	0/0:3,0:3:9:0,9,88	./.	./.	./.	0/0:1,0:1:3:0,3,29	./.	./.	./.	./.	./.	./.	./.	./.	./.	./.	1/1:0,3:3:9:135,9,0	./.	./.:.:0:0:0,0,0	./.	./.	./.:.:0:0:0,0,0	./.	./.	./.	./.	./.	./.	0/0:1,0:1:3:0,3,25	./.:.:0:0:0,0,0
Unigene65253_All	269	.	C	T	88.41	PASS	AC=1;AF=0.100;AN=10;BaseQRankSum=-9.670e-01;DP=890;ExcessHet=0.0000;FS=0.000;MLEAC=5;MLEAF=0.500;MQ=60.00;MQRankSum=0.00;QD=29.47;ReadPosRankSum=0.967;SOR=0.223	GT:AD:DP:GQ:PL	0/0:1,0:1:3:0,3,23	./.	./.	0/0:876,0:876:99:0,120,1800	./.:6,0:6:0:0,0,179	0/0:3,0:3:9:0,9,88	./.	./.	./.	./.	./.	./.	./.	./.	./.	./.	./.	./.	./.	./.	0/1:1,2:3:36:81,0,36	./.	./.:.:0:0:0,0,0	./.	./.	./.:.:0:0:0,0,0	./.	./.	./.	./.	./.	./.	0/0:1,0:1:3:0,3,25	./.:.:0:0:0,0,0
Unigene65253_All	273	.	C	G	121.08	PASS	AC=2;AF=0.143;AN=14;BaseQRankSum=0.967;DP=891;ExcessHet=0.3476;FS=0.000;InbreedingCoeff=0.0322;MLEAC=8;MLEAF=0.571;MQ=60.00;MQRankSum=0.00;QD=20.18;ReadPosRankSum=-9.670e-01;SOR=1.022	GT:AD:DP:GQ:PL	0/0:1,0:1:3:0,3,23	./.	./.	0/0:876,0:876:99:0,120,1800	0/1:4,2:6:72:72,0,162	0/0:3,0:3:9:0,9,88	./.	./.	./.	0/0:1,0:1:3:0,3,45	./.	./.	./.	./.	./.	./.	./.	./.	./.	./.	0/1:2,1:3:36:36,0,81	./.	./.:.:0:0:0,0,0	./.	./.	./.:.:0:0:0,0,0	./.	./.	./.	./.	./.	./.	0/0:1,0:1:3:0,3,25	./.:.:0:0:0,0,0
CL669.Contig2_All	536	.	C	A	182.42	PASS	AC=1;AF=0.250;AN=4;BaseQRankSum=-5.660e-01;DP=8;ExcessHet=0.0000;FS=3.680;MLEAC=7;MLEAF=1.00;MQ=60.00;MQRankSum=0.00;QD=26.06;ReadPosRankSum=1.47;SOR=1.108	GT:AD:DP:GQ:PL	./.	./.	./.	0/1:1,6:7:21:165,0,21	./.	./.	./.	./.	./.	./.	./.	./.	./.	./.	./.	./.	./.	./.	./.	./.	./.	./.	./.	./.	./.	./.	./.	./.	./.	0/0:1,0:1:3:0,3,29	./.	./.	./.	./.
CL669.Contig2_All	1564	.	C	T	50.4	PASS	AC=1;AF=0.167;AN=6;BaseQRankSum=-1.383e+00;DP=9;ExcessHet=0.0000;FS=0.000;MLEAC=6;MLEAF=1.00;MQ=60.00;MQRankSum=0.00;QD=12.60;ReadPosRankSum=0.674;SOR=0.105	GT:AD:DP:GQ:PL	./.	./.	./.	0/1:2,2:4:37:37,0,75	./.	./.	./.	./.	./.	./.	./.	./.	./.	./.	./.	./.	./.	./.	./.	./.	./.	./.	./.	./.	./.	./.	./.	./.	0/0:1,0:1:3:0,3,29	./.	./.	./.	./.	0/0:2,0:2:6:0,6,41
CL669.Contig2_All	1973	.	G	T	32.65	PASS	AC=1;AF=0.125;AN=8;BaseQRankSum=-1.383e+00;DP=13;ExcessHet=0.0000;FS=0.000;MLEAC=5;MLEAF=0.625;MQ=60.00;MQRankSum=0.00;QD=3.63;ReadPosRankSum=0.549;SOR=0.495	GT:AD:DP:GQ:PL	./.	./.	./.	0/1:7,2:9:22:22,0,241	./.	./.	./.	./.	./.	./.	./.	./.	./.	0/0:1,0:1:3:0,3,29	./.	0/0:2,0:2:6:0,6,61	./.	./.	./.	./.	./.	./.	./.	./.	./.	./.	./.	./.	./.	./.	./.	./.	0/0:1,0:1:3:0,3,45	./.
CL669.Contig2_All	2010	.	C	T	45.66	PASS	AC=1;AF=0.167;AN=6;BaseQRankSum=-1.834e+00;DP=9;ExcessHet=0.0000;FS=0.000;MLEAC=6;MLEAF=1.00;MQ=60.00;MQRankSum=0.00;QD=7.61;ReadPosRankSum=1.28;SOR=0.223	GT:AD:DP:GQ:PL	./.	./.	./.	0/1:4,2:6:31:31,0,162	./.	./.	./.	./.	./.	./.	./.	./.	./.	0/0:1,0:1:3:0,3,29	./.	0/0:1,0:1:3:0,3,16	./.	./.	./.	./.	./.	./.	./.	./.	./.	./.	./.	./.	./.	./.	./.	./.	./.	./.
CL669.Contig2_All	2029	.	G	A	55.41	PASS	AC=1;AF=0.250;AN=4;BaseQRankSum=0.00;DP=6;ExcessHet=0.0000;FS=0.000;MLEAC=7;MLEAF=1.00;MQ=60.00;MQRankSum=0.00;QD=13.85;ReadPosRankSum=1.38;SOR=0.693	GT:AD:DP:GQ:PL	./.	./.	./.	0/1:2,2:4:38:38,0,43	./.	./.	./.	./.	./.	./.	./.	./.	./.	./.	./.	0/0:1,0:1:3:0,3,16	./.	./.	./.	./.	./.	./.	./.	./.	./.	./.	./.	./.	./.	./.	./.	./.	./.	./.
CL669.Contig2_All	3059	.	T	C	834.1	PASS	AC=6;AF=1.00;AN=6;DP=28;ExcessHet=0.0000;FS=0.000;MLEAC=25;MLEAF=1.00;MQ=60.00;QD=30.09;SOR=0.963	GT:AD:DP:GQ:PL	./.	./.	./.	1/1:0,19:19:57:607,57,0	./.	./.	./.	./.	1/1:0,2:2:6:90,6,0	./.	./.	./.	./.	./.	./.	./.:1,0:1:0:0,0,0	./.	1/1:0,2:2:6:49,6,0	./.	./.:1,0:1:0:0,0,0	./.	./.:1,0:1:0:0,0,0	./.	./.	./.	./.	./.:1,0:1:0:0,0,0	./.	./.	./.	./.	./.	./.	./.
CL669.Contig2_All	3072	.	A	G	160.37	PASS	AC=4;AF=0.400;AN=10;DP=27;ExcessHet=0.0000;FS=0.000;MLEAC=11;MLEAF=1.00;MQ=60.00;QD=30.15;SOR=0.693	GT:AD:DP:GQ:PL	./.	./.	./.	0/0:20,0:20:60:0,60,644	./.	./.	./.	./.	1/1:0,2:2:6:90,6,0	./.	./.	./.	./.	./.	./.	0/0:1,0:1:3:0,3,29	./.	1/1:0,2:2:6:49,6,0	./.	./.	./.	0/0:1,0:1:3:0,3,16	./.	./.	./.	./.	./.:1,0:1:0:0,0,0	./.	./.	./.	./.	./.	./.	./.
CL669.Contig2_All	3156	.	A	G	309.41	PASS	AC=1;AF=0.250;AN=4;BaseQRankSum=1.40;DP=19;ExcessHet=0.0000;FS=2.363;MLEAC=7;MLEAF=1.00;MQ=60.00;MQRankSum=0.00;QD=22.10;ReadPosRankSum=0.128;SOR=1.288	GT:AD:DP:GQ:PL	./.	./.	./.	0/1:5,9:14:99:292,0,102	0/0:1,0:1:3:0,3,27	./.	./.	./.	./.:1,0:1:0:0,0,0	./.	./.	./.	./.	./.	./.	./.	./.	./.	./.	./.	./.	./.:1,0:1:0:0,0,0	./.	./.	./.	./.	./.	./.	./.	./.:1,0:1:0:0,0,0	./.	./.	./.	./.
CL669.Contig2_All	3295	.	G	A	121.2	PASS	AC=2;AF=0.500;AN=4;DP=15;ExcessHet=0.0000;FS=0.000;MLEAC=9;MLEAF=1.00;MQ=60.00;QD=30.30;SOR=0.693	GT:AD:DP:GQ:PL	./.	./.	./.	./.:9,0:9:0:0,0,203	0/0:1,0:1:3:0,3,32	./.	./.	1/1:0,4:4:12:99,12,0	./.	./.	./.	./.	./.	./.	./.	./.	./.	./.	./.	./.	./.	./.	./.	./.	./.	./.	./.	./.	./.	./.:1,0:1:0:0,0,0	./.	./.	./.	./.
Unigene28432_All	20	.	T	C	95.25	PASS	AC=2;AF=0.167;AN=12;DP=14;ExcessHet=0.0000;FS=0.000;InbreedingCoeff=0.3412;MLEAC=5;MLEAF=0.417;MQ=60.00;QD=33.82;SOR=0.693	GT:AD:DP:GQ:PGT:PID:PL:PS	./.:2,0:2:0:.:.:0,0,0	./.:1,0:1:0:.:.:0,0,0	./.	./.	./.	./.	./.	./.	./.	./.	./.	./.	0/0:1,0:1:3:.:.:0,3,45	./.	./.	0/0:1,0:1:3:.:.:0,3,16	./.	./.:1,0:1:0:.:.:0,0,0	./.:2,0:2:0:.:.:0,0,0	./.	./.	./.	./.	./.	1|1:0,2:2:6:1|1:20_T_C:90,6,0:20	./.	0/0:1,0:1:3:.:.:0,3,45	./.	0/0:1,0:1:3:.:.:0,3,45	./.	./.	0/0:2,0:2:6:.:.:0,6,41	./.	./.
Unigene28432_All	28	.	C	T	89.79	PASS	AC=2;AF=0.125;AN=16;DP=18;ExcessHet=0.0000;FS=0.000;InbreedingCoeff=0.3524;MLEAC=4;MLEAF=0.250;MQ=60.00;QD=30.07;SOR=0.693	GT:AD:DP:GQ:PGT:PID:PL:PS	./.:2,0:2:0:.:.:0,0,0	./.:2,0:2:0:.:.:0,0,0	./.:1,0:1:0:.:.:0,0,0	./.	./.	./.	./.	./.	./.	./.	./.	./.	0/0:1,0:1:3:.:.:0,3,45	./.	./.	0/0:1,0:1:3:.:.:0,3,16	./.	0/0:2,0:2:6:.:.:0,6,49	0/0:2,0:2:6:.:.:0,6,74	./.	./.	./.	./.	./.	1|1:0,2:2:6:1|1:20_T_C:90,6,0:20	./.	0/0:2,0:2:6:.:.:0,6,41	./.	0/0:1,0:1:3:.:.:0,3,45	./.	./.	0/0:2,0:2:6:.:.:0,6,41	./.	./.
Unigene28432_All	59	.	A	C	36.04	PASS	AC=1;AF=0.045;AN=22;BaseQRankSum=0.00;DP=22;ExcessHet=0.0000;FS=0.000;InbreedingCoeff=0.0221;MLEAC=3;MLEAF=0.136;MQ=60.00;MQRankSum=0.00;QD=12.01;ReadPosRankSum=0.431;SOR=1.609	GT:AD:DP:GQ:PGT:PID:PL:PS	0/0:2,0:2:3:.:.:0,3,45	./.:2,0:2:0:.:.:0,0,0	0/0:1,0:1:3:.:.:0,3,44	./.	./.	./.	./.	./.	./.	./.	./.	./.	0/0:1,0:1:3:.:.:0,3,45	./.	./.:1,0:1:0:.:.:0,0,0	0/0:1,0:1:3:.:.:0,3,29	./.	0/0:2,0:2:6:.:.:0,6,49	0|1:2,1:3:36:0|1:59_A_C:36,0,81:59	./.	./.	./.	./.	./.	0/0:2,0:2:6:.:.:0,6,41	./.	0/0:2,0:2:6:.:.:0,6,41	0/0:1,0:1:3:.:.:0,3,29	0/0:2,0:2:6:.:.:0,6,61	./.	./.	0/0:2,0:2:6:.:.:0,6,41	./.	./.
Unigene28432_All	63	.	C	A	274.75	PASS	AC=8;AF=0.500;AN=16;BaseQRankSum=0.00;DP=24;ExcessHet=0.0237;FS=0.000;InbreedingCoeff=0.2242;MLEAC=20;MLEAF=1.00;MQ=60.00;MQRankSum=0.00;QD=30.81;ReadPosRankSum=0.674;SOR=0.693	GT:AD:DP:GQ:PGT:PID:PL:PS	./.:2,0:2:0:.:.:0,0,5	./.:2,0:2:0:.:.:0,0,0	./.:1,0:1:0:.:.:0,0,0	./.	./.	./.	./.	./.	./.	./.	0/0:1,0:1:3:.:.:0,3,16	./.	0/0:2,0:2:6:.:.:0,6,49	./.	./.:1,0:1:0:.:.:0,0,0	./.:1,0:1:0:.:.:0,0,0	./.	1/1:0,2:2:6:.:.:49,6,0	0|1:2,1:3:36:0|1:59_A_C:36,0,81:59	./.	./.	./.	./.	./.	1/1:0,2:2:6:.:.:49,6,0	./.	1/1:0,2:2:6:.:.:49,6,0	./.:1,0:1:0:.:.:0,0,0	0|1:1,1:2:37:0|1:63_C_A:39,0,37:63	./.	./.	0/0:2,0:2:6:.:.:0,6,41	./.	./.
Unigene28432_All	64	.	G	A	41.63	PASS	AC=2;AF=0.071;AN=28;DP=23;ExcessHet=0.0000;FS=0.000;InbreedingCoeff=0.1485;MLEAC=3;MLEAF=0.107;MQ=60.00;QD=20.81;SOR=0.693	GT:AD:DP:GQ:PL	0/0:1,0:1:3:0,3,42	0/0:2,0:2:3:0,3,45	0/0:1,0:1:3:0,3,42	./.	./.	./.	./.	./.	./.	./.	0/0:1,0:1:3:0,3,16	./.	1/1:0,2:2:6:49,6,0	./.	0/0:1,0:1:3:0,3,45	0/0:1,0:1:3:0,3,45	./.	0/0:2,0:2:6:0,6,49	0/0:3,0:3:9:0,9,66	./.	./.	./.	./.	./.	0/0:2,0:2:6:0,6,41	./.	0/0:2,0:2:6:0,6,49	0/0:1,0:1:3:0,3,45	0/0:2,0:2:6:0,6,90	./.	./.	0/0:2,0:2:6:0,6,41	./.	./.
Unigene28432_All	69	.	C	T	78.14	PASS	AC=1;AF=0.038;AN=26;BaseQRankSum=0.00;DP=28;ExcessHet=0.0000;FS=0.000;InbreedingCoeff=0.1027;MLEAC=3;MLEAF=0.115;MQ=60.00;MQRankSum=0.00;QD=26.05;ReadPosRankSum=0.00;SOR=1.179	GT:AD:DP:GQ:PGT:PID:PL:PS	0/0:2,0:2:6:.:.:0,6,83	0/0:2,0:2:6:.:.:0,6,86	0/0:1,0:1:3:.:.:0,3,42	./.	./.	./.	./.	./.	./.	0/0:1,0:1:3:.:.:0,3,45	0/0:1,0:1:3:.:.:0,3,16	./.	0/0:2,0:2:6:.:.:0,6,49	./.	0/0:1,0:1:3:.:.:0,3,45	./.:1,0:1:0:.:.:0,0,0	./.	0/0:2,0:2:6:.:.:0,6,49	0/0:3,0:3:9:.:.:0,9,66	./.	./.	./.	./.	./.	0/0:2,0:2:6:.:.:0,6,41	./.	0/0:2,0:2:6:.:.:0,6,49	./.:1,0:1:0:.:.:0,0,0	0|1:1,2:3:34:0|1:63_C_A:81,0,34:63	./.	./.:2,0:2:0:.:.:0,0,0	0/0:2,0:2:6:.:.:0,6,41	./.	./.
Unigene28432_All	70	.	G	T	77.67	PASS	AC=1;AF=0.036;AN=28;BaseQRankSum=0.00;DP=29;ExcessHet=0.0000;FS=0.000;InbreedingCoeff=0.0887;MLEAC=3;MLEAF=0.107;MQ=60.00;MQRankSum=0.00;QD=25.89;ReadPosRankSum=0.00;SOR=1.179	GT:AD:DP:GQ:PGT:PID:PL:PS	0/0:2,0:2:6:.:.:0,6,83	0/0:2,0:2:6:.:.:0,6,86	0/0:1,0:1:3:.:.:0,3,42	./.	./.	./.	./.	./.	./.	0/0:1,0:1:3:.:.:0,3,45	0/0:1,0:1:3:.:.:0,3,16	./.	0/0:2,0:2:6:.:.:0,6,49	./.	0/0:1,0:1:3:.:.:0,3,45	./.:1,0:1:0:.:.:0,0,0	./.	0/0:2,0:2:6:.:.:0,6,49	0/0:3,0:3:9:.:.:0,9,66	./.	./.	./.	./.	0/0:1,0:1:3:.:.:0,3,29	0/0:2,0:2:6:.:.:0,6,41	./.	0/0:2,0:2:6:.:.:0,6,49	./.:1,0:1:0:.:.:0,0,0	0|1:1,2:3:34:0|1:63_C_A:81,0,34:63	./.	./.:2,0:2:0:.:.:0,0,0	0/0:2,0:2:6:.:.:0,6,41	./.	./.
Unigene28432_All	82	.	G	A	77.67	PASS	AC=1;AF=0.036;AN=28;BaseQRankSum=0.00;DP=27;ExcessHet=0.0000;FS=0.000;InbreedingCoeff=0.0887;MLEAC=3;MLEAF=0.107;MQ=60.00;MQRankSum=0.00;QD=25.89;ReadPosRankSum=0.00;SOR=1.179	GT:AD:DP:GQ:PL	0/0:2,0:2:6:0,6,83	0/0:2,0:2:6:0,6,86	0/0:1,0:1:3:0,3,42	./.	./.	./.	./.	./.	./.	0/0:1,0:1:3:0,3,45	0/0:2,0:2:6:0,6,61	./.	0/0:2,0:2:6:0,6,49	./.	0/0:1,0:1:3:0,3,45	./.:1,0:1:0:0,0,0	./.	0/0:2,0:2:6:0,6,49	0/0:3,0:3:9:0,9,66	./.	./.	./.	./.	0/0:1,0:1:3:0,3,29	0/0:1,0:1:3:0,3,16	./.	0/0:2,0:2:6:0,6,49	./.:1,0:1:0:0,0,0	0/1:1,2:3:36:81,0,36	./.	./.:.:.:0:0,0,0	0/0:2,0:2:6:0,6,41	./.	./.
Unigene28432_All	96	.	C	A	115.65	PASS	AC=1;AF=0.033;AN=30;BaseQRankSum=1.38;DP=30;ExcessHet=0.0000;FS=0.000;InbreedingCoeff=0.0553;MLEAC=3;MLEAF=0.100;MQ=60.00;MQRankSum=0.00;QD=23.13;ReadPosRankSum=0.00;SOR=1.179	GT:AD:DP:GQ:PGT:PID:PL:PS	0/0:2,0:2:3:.:.:0,3,45	0/0:2,0:2:6:.:.:0,6,86	0/0:1,0:1:3:.:.:0,3,42	./.	./.	./.	./.	./.	./.	0/0:1,0:1:3:.:.:0,3,45	0/0:2,0:2:6:.:.:0,6,61	./.	0/0:2,0:2:6:.:.:0,6,49	./.	0/0:1,0:1:3:.:.:0,3,45	./.:1,0:1:0:.:.:0,0,0	./.	0/0:2,0:2:3:.:.:0,3,45	0/0:3,0:3:9:.:.:0,9,66	./.	0/0:1,0:1:3:.:.:0,3,45	./.	./.	0/0:1,0:1:3:.:.:0,3,29	0/0:1,0:1:3:.:.:0,3,16	./.	0/0:2,0:2:6:.:.:0,6,49	./.:1,0:1:0:.:.:0,0,0	0|1:2,3:5:75:0|1:96_C_A:119,0,75:96	./.	.|.:.:.:0:0|1:96_C_A:0,0,0:96	0/0:2,0:2:6:.:.:0,6,41	./.	./.
Unigene28432_All	100	.	G	T	115.65	PASS	AC=1;AF=0.033;AN=30;BaseQRankSum=0.524;DP=31;ExcessHet=0.0000;FS=0.000;InbreedingCoeff=0.0553;MLEAC=3;MLEAF=0.100;MQ=60.00;MQRankSum=0.00;QD=23.13;ReadPosRankSum=-2.530e-01;SOR=1.179	GT:AD:DP:GQ:PGT:PID:PL:PS	0/0:2,0:2:3:.:.:0,3,45	0/0:2,0:2:6:.:.:0,6,86	0/0:1,0:1:3:.:.:0,3,42	./.	./.	./.	./.	./.	./.	0/0:1,0:1:3:.:.:0,3,45	0/0:2,0:2:6:.:.:0,6,61	./.	0/0:2,0:2:6:.:.:0,6,49	./.	0/0:1,0:1:3:.:.:0,3,45	./.:1,0:1:0:.:.:0,0,0	./.	0/0:2,0:2:3:.:.:0,3,45	0/0:3,0:3:9:.:.:0,9,66	./.	0/0:1,0:1:3:.:.:0,3,45	./.	./.	0/0:1,0:1:3:.:.:0,3,29	0/0:1,0:1:3:.:.:0,3,16	./.	0/0:2,0:2:6:.:.:0,6,49	./.:1,0:1:0:.:.:0,0,0	0|1:2,3:5:75:0|1:96_C_A:119,0,75:96	./.	.|.:.:.:0:0|1:96_C_A:0,0,0:96	0/0:2,0:2:6:.:.:0,6,41	./.	./.
Unigene28432_All	101	.	A	T,G	158.39	PASS	AC=2,1;AF=0.071,0.036;AN=28;BaseQRankSum=0.524;DP=31;ExcessHet=0.0000;FS=0.000;InbreedingCoeff=0.2282;MLEAC=3,3;MLEAF=0.107,0.107;MQ=60.00;MQRankSum=0.00;QD=22.63;ReadPosRankSum=-2.530e-01;SOR=1.022	GT:AD:DP:GQ:PGT:PID:PL:PS	0/0:2,0,0:2:3:.:.:0,3,45,3,45,45	0/0:2,0,0:2:3:.:.:0,3,45,3,45,45	./.:1,0,0:1:0:.:.:0,0,0,0,0,0	./.	./.	./.	./.	./.	./.	0/0:1,0,0:1:3:.:.:0,3,45,3,45,45	0/0:2,0,0:2:6:.:.:0,6,61,6,61,61	./.	1/1:0,2,0:2:6:.:.:49,6,0,49,6,49	./.	0/0:1,0,0:1:3:.:.:0,3,45,3,45,45	./.:1,0,0:1:0:.:.:0,0,0,0,0,0	./.	0/0:2,0,0:2:3:.:.:0,3,45,3,45,45	0/0:3,0,0:3:9:.:.:0,9,66,9,66,66	./.	0/0:1,0,0:1:3:.:.:0,3,45,3,45,45	./.	./.	0/0:1,0,0:1:3:.:.:0,3,29,3,29,29	0/0:1,0,0:1:3:.:.:0,3,16,3,16,16	./.	0/0:2,0,0:2:6:.:.:0,6,49,6,49,49	./.:1,0,0:1:0:.:.:0,0,0,0,0,0	0|2:2,0,3:5:75:0|1:96_C_A:119,125,209,0,84,75:96	./.	.|.:.:.:0:0|1:96_C_A:0,0,0,0,0,0:96	0/0:2,0,0:2:6:.:.:0,6,41,6,41,41	./.	./.
Unigene28432_All	103	.	G	T	87.45	PASS	AC=4;AF=0.125;AN=32;DP=31;ExcessHet=0.0000;FS=0.000;InbreedingCoeff=0.2772;MLEAC=6;MLEAF=0.188;MQ=60.00;QD=21.86;SOR=0.693	GT:AD:DP:GQ:PL	./.:2,0:2:0:0,0,5	0/0:2,0:2:3:0,3,45	./.:1,0:1:0:0,0,0	./.	./.	./.	./.	./.	./.	0/0:1,0:1:3:0,3,45	0/0:2,0:2:6:0,6,61	./.	0/0:2,0:2:6:0,6,49	./.	0/0:1,0:1:3:0,3,45	0/0:1,0:1:3:0,3,45	./.	1/1:0,2:2:6:49,6,0	0/0:3,0:3:9:0,9,66	./.	0/0:1,0:1:3:0,3,45	./.	./.	0/0:1,0:1:3:0,3,29	0/0:1,0:1:3:0,3,16	./.	0/0:2,0:2:6:0,6,49	0/0:1,0:1:3:0,3,45	0/0:5,0:5:15:0,15,144	./.	0/0:1,0:1:3:0,3,25	1/1:0,2:2:6:49,6,0	./.	./.
Unigene28432_All	113	.	T	G	137.56	PASS	AC=3;AF=0.083;AN=36;BaseQRankSum=0.842;DP=34;ExcessHet=0.0000;FS=0.000;InbreedingCoeff=0.1053;MLEAC=5;MLEAF=0.139;MQ=60.00;MQRankSum=0.00;QD=22.93;ReadPosRankSum=-6.230e-01;SOR=1.022	GT:AD:DP:GQ:PL	0/0:2,0:2:6:0,6,86	0/0:2,0:2:6:0,6,85	0/0:1,0:1:3:0,3,44	./.	./.	./.	./.	./.	./.	0/0:2,0:2:6:0,6,49	0/0:2,0:2:6:0,6,61	./.	0/0:2,0:2:6:0,6,49	./.	0/0:1,0:1:3:0,3,45	./.:1,0:1:0:0,0,0	./.	0/0:1,0:1:3:0,3,45	0/0:3,0:3:9:0,9,66	0/0:1,0:1:3:0,3,45	0/0:1,0:1:3:0,3,45	./.	./.	0/0:1,0:1:3:0,3,29	0/0:1,0:1:3:0,3,16	./.	0/0:2,0:2:6:0,6,49	./.:1,0:1:0:0,0,0	0/1:2,4:6:72:121,0,72	0/0:1,0:1:3:0,3,29	1/1:0,1:1:3:25,3,0	0/0:2,0:2:6:0,6,41	./.	./.
Unigene28432_All	122	.	A	C	37.49	PASS	AC=2;AF=0.053;AN=38;DP=36;ExcessHet=0.0000;FS=0.000;InbreedingCoeff=0.1539;MLEAC=2;MLEAF=0.053;MQ=60.00;QD=18.75;SOR=0.693	GT:AD:DP:GQ:PL	0/0:2,0:2:6:0,6,86	0/0:2,0:2:6:0,6,80	0/0:1,0:1:3:0,3,42	./.	./.	./.	./.	./.	./.	0/0:2,0:2:6:0,6,49	0/0:2,0:2:6:0,6,61	./.	0/0:2,0:2:6:0,6,49	./.	0/0:1,0:1:3:0,3,45	0/0:1,0:1:3:0,3,45	./.	./.:1,0:1:0:0,0,0	0/0:3,0:3:9:0,9,66	0/0:1,0:1:3:0,3,45	0/0:1,0:1:3:0,3,45	./.	./.	0/0:1,0:1:3:0,3,29	0/0:1,0:1:3:0,3,16	./.	1/1:0,2:2:6:49,6,0	0/0:1,0:1:3:0,3,45	0/0:7,0:7:18:0,18,270	0/0:1,0:1:3:0,3,29	0/0:3,0:3:9:0,9,114	0/0:1,0:1:3:0,3,29	./.	./.
Unigene28432_All	127	.	G	T	267.56	PASS	AC=3;AF=0.088;AN=34;BaseQRankSum=1.07;DP=35;ExcessHet=0.0000;FS=0.000;InbreedingCoeff=0.1721;MLEAC=6;MLEAF=0.176;MQ=60.00;MQRankSum=0.00;QD=26.76;ReadPosRankSum=-1.068e+00;SOR=1.179	GT:AD:DP:GQ:PL	0/0:2,0:2:6:0,6,86	0/0:2,0:2:6:0,6,80	0/0:1,0:1:3:0,3,42	./.	./.	./.	./.	./.	./.	0/0:2,0:2:6:0,6,49	0/0:2,0:2:6:0,6,61	./.	0/0:1,0:1:3:0,3,45	./.	0/0:1,0:1:3:0,3,45	./.:1,0:1:0:0,0,0	./.	./.:1,0:1:0:0,0,0	0/0:3,0:3:9:0,9,66	0/0:1,0:1:3:0,3,45	0/0:1,0:1:3:0,3,45	./.	./.	0/0:1,0:1:3:0,3,29	0/0:1,0:1:3:0,3,16	./.	0/0:2,0:2:6:0,6,49	./.:1,0:1:0:0,0,0	0/1:2,5:7:69:163,0,69	0/0:1,0:1:3:0,3,29	1/1:0,3:3:9:114,9,0	0/0:1,0:1:3:0,3,29	./.	./.
Unigene28432_All	133	.	T	C	37.2	PASS	AC=2;AF=0.050;AN=40;DP=35;ExcessHet=0.0000;FS=0.000;InbreedingCoeff=0.0891;MLEAC=2;MLEAF=0.050;MQ=60.00;QD=18.60;SOR=0.693	GT:AD:DP:GQ:PL	0/0:2,0:2:6:0,6,86	0/0:2,0:2:6:0,6,80	0/0:1,0:1:3:0,3,42	./.	./.	./.	./.	./.	./.	0/0:2,0:2:6:0,6,49	0/0:2,0:2:6:0,6,61	./.	0/0:1,0:1:3:0,3,45	./.	0/0:2,0:2:6:0,6,49	0/0:1,0:1:3:0,3,29	./.	0/0:1,0:1:3:0,3,45	0/0:3,0:3:9:0,9,66	0/0:1,0:1:3:0,3,45	0/0:1,0:1:3:0,3,45	./.	./.	0/0:1,0:1:3:0,3,29	0/0:1,0:1:3:0,3,16	./.	1/1:0,2:2:6:49,6,0	0/0:1,0:1:3:0,3,45	0/0:6,0:6:18:0,18,188	0/0:1,0:1:3:0,3,29	0/0:3,0:3:9:0,9,114	0/0:1,0:1:3:0,3,29	./.	./.
Unigene28432_All	148	.	G	T	78.26	PASS	AC=2;AF=0.056;AN=36;DP=41;ExcessHet=0.0000;FS=0.000;InbreedingCoeff=0.1672;MLEAC=2;MLEAF=0.056;MQ=60.00;QD=32.97;SOR=0.693	GT:AD:DP:GQ:PGT:PID:PL:PS	0/0:1,0:1:3:.:.:0,3,44	0/0:3,0:3:6:.:.:0,6,90	0/0:1,0:1:3:.:.:0,3,42	./.	./.	./.	./.	./.	./.	0/0:2,0:2:6:.:.:0,6,49	0/0:3,0:3:9:.:.:0,9,94	./.	0/0:1,0:1:3:.:.:0,3,45	./.	1|1:0,2:2:6:1|1:148_G_T:90,6,0:148	0/0:3,0:3:9:.:.:0,9,106	./.	./.	0/0:3,0:3:9:.:.:0,9,66	0/0:1,0:1:3:.:.:0,3,29	0/0:1,0:1:3:.:.:0,3,45	./.	0/0:1,0:1:3:.:.:0,3,45	0/0:2,0:2:6:.:.:0,6,41	./.	./.	0/0:1,0:1:3:.:.:0,3,45	0/0:3,0:3:9:.:.:0,9,94	0/0:7,0:7:21:.:.:0,21,233	0/0:2,0:2:6:.:.:0,6,90	0/0:4,0:4:12:.:.:0,12,143	./.	./.	./.
Unigene28432_All	151	.	T	G	839.13	PASS	AC=12;AF=0.353;AN=34;BaseQRankSum=0.328;DP=45;ExcessHet=0.0001;FS=0.000;InbreedingCoeff=0.3563;MLEAC=22;MLEAF=0.647;MQ=60.00;MQRankSum=0.00;QD=33.57;ReadPosRankSum=0.842;SOR=0.631	GT:AD:DP:GQ:PGT:PID:PL:PS	0/0:1,0:1:3:.:.:0,3,44	0/0:3,0:3:6:.:.:0,6,90	0/0:1,0:1:3:.:.:0,3,42	./.	./.	./.	./.	./.	./.	1|1:0,2:2:6:1|1:151_T_G:90,6,0:151	1|1:0,3:3:9:1|1:151_T_G:135,9,0:151	./.	0/0:1,0:1:3:.:.:0,3,45	./.	0/0:2,0:2:6:.:.:0,6,49	1/1:0,3:3:9:.:.:134,9,0	./.	./.	0|1:1,2:3:36:0|1:151_T_G:81,0,36:151	0/0:1,0:1:3:.:.:0,3,29	0/0:1,0:1:3:.:.:0,3,45	./.	./.:1,0:1:0:.:.:0,0,0	0/0:2,0:2:6:.:.:0,6,41	./.	./.	0/0:1,0:1:3:.:.:0,3,45	1/1:0,3:3:9:.:.:94,9,0	0/1:3,4:7:73:.:.:118,0,73	0/0:3,0:3:9:.:.:0,9,94	1/1:0,4:4:12:.:.:159,12,0	./.	./.	./.
Unigene28432_All	152	.	G	T	93.91	PASS	AC=3;AF=0.088;AN=34;BaseQRankSum=0.00;DP=44;ExcessHet=0.0000;FS=0.000;InbreedingCoeff=0.0813;MLEAC=4;MLEAF=0.118;MQ=60.00;MQRankSum=0.00;QD=27.11;ReadPosRankSum=-4.310e-01;SOR=1.179	GT:AD:DP:GQ:PGT:PID:PL:PS	0/0:1,0:1:3:.:.:0,3,44	./.:3,0:3:0:.:.:0,0,45	0/0:1,0:1:3:.:.:0,3,42	./.	./.	./.	./.	./.	./.	0/0:2,0:2:6:.:.:0,6,49	0/0:3,0:3:9:.:.:0,9,94	./.	0/0:1,0:1:3:.:.:0,3,45	./.	1|1:0,2:2:6:1|1:148_G_T:90,6,0:148	0/0:3,0:3:9:.:.:0,9,134	./.	./.	0/1:2,1:3:16:.:.:16,0,81	0/0:1,0:1:3:.:.:0,3,29	0/0:1,0:1:3:.:.:0,3,45	./.	0/0:1,0:1:3:.:.:0,3,45	0/0:2,0:2:6:.:.:0,6,41	./.	./.	0/0:1,0:1:3:.:.:0,3,45	0/0:3,0:3:9:.:.:0,9,94	0/0:7,0:7:21:.:.:0,21,233	0/0:3,0:3:9:.:.:0,9,94	0/0:6,0:6:18:.:.:0,18,229	./.	./.	./.
Unigene28432_All	161	.	T	G	315.58	PASS	AC=5;AF=0.139;AN=36;BaseQRankSum=0.00;DP=51;ExcessHet=0.0000;FS=0.000;InbreedingCoeff=0.2897;MLEAC=8;MLEAF=0.222;MQ=60.00;MQRankSum=0.00;QD=25.22;ReadPosRankSum=0.431;SOR=0.223	GT:AD:DP:GQ:PGT:PID:PL:PS	0/0:1,0:1:3:.:.:0,3,44	0/0:2,0:2:6:.:.:0,6,84	0/0:1,0:1:3:.:.:0,3,42	./.	./.	./.	./.	./.	./.	1|1:0,2:2:6:1|1:151_T_G:90,6,0:151	1|1:0,4:4:12:1|1:151_T_G:160,12,0:151	./.	0/0:1,0:1:3:.:.:0,3,45	./.	0/0:2,0:2:6:.:.:0,6,49	0/0:5,0:5:12:.:.:0,12,180	./.	./.	0|1:1,2:3:36:0|1:151_T_G:81,0,36:151	0/0:1,0:1:3:.:.:0,3,29	0/0:1,0:1:3:.:.:0,3,45	./.	0/0:2,0:2:6:.:.:0,6,61	0/0:2,0:2:6:.:.:0,6,41	./.	./.	0/0:1,0:1:3:.:.:0,3,45	0/0:3,0:3:9:.:.:0,9,94	0/0:9,0:9:27:.:.:0,27,267	0/0:3,0:3:9:.:.:0,9,94	0/0:8,0:8:24:.:.:0,24,318	./.	./.	./.
Unigene28432_All	172	.	G	A	175.04	PASS	AC=6;AF=0.167;AN=36;DP=51;ExcessHet=0.0000;FS=0.000;InbreedingCoeff=0.4564;MLEAC=8;MLEAF=0.222;MQ=60.00;QD=29.17;SOR=0.941	GT:AD:DP:GQ:PL	0/0:1,0:1:3:0,3,44	0/0:2,0:2:6:0,6,84	0/0:1,0:1:3:0,3,42	./.	./.	./.	./.	./.	./.	1/1:0,2:2:6:49,6,0	1/1:0,4:4:12:99,12,0	./.	0/0:1,0:1:3:0,3,45	./.	0/0:1,0:1:3:0,3,45	0/0:4,0:4:12:0,12,135	./.	0/0:1,0:1:3:0,3,45	1/1:0,1:1:3:45,3,0	0/0:2,0:2:6:0,6,49	0/0:3,0:3:9:0,9,94	./.	0/0:2,0:2:6:0,6,61	0/0:2,0:2:6:0,6,41	./.	./.	./.	0/0:3,0:3:9:0,9,94	0/0:9,0:9:27:0,27,267	0/0:3,0:3:9:0,9,94	0/0:9,0:9:27:0,27,291	./.	./.	./.
Unigene28432_All	173	.	G	A	32.62	PASS	AC=1;AF=0.028;AN=36;BaseQRankSum=-9.670e-01;DP=52;ExcessHet=0.0000;FS=0.000;InbreedingCoeff=-0.1326;MLEAC=2;MLEAF=0.056;MQ=60.00;MQRankSum=0.00;QD=10.87;ReadPosRankSum=0.00;SOR=0.223	GT:AD:DP:GQ:PL	0/0:1,0:1:3:0,3,44	0/0:2,0:2:6:0,6,84	0/0:1,0:1:3:0,3,42	./.	./.	./.	./.	./.	./.	0/0:2,0:2:6:0,6,49	0/0:4,0:4:12:0,12,99	./.	0/0:1,0:1:3:0,3,45	./.	0/0:1,0:1:3:0,3,45	0/0:4,0:4:12:0,12,135	./.	0/0:1,0:1:3:0,3,45	0/0:2,0:2:6:0,6,74	0/0:2,0:2:6:0,6,49	0/1:1,2:3:36:40,0,36	./.	0/0:2,0:2:6:0,6,61	0/0:2,0:2:6:0,6,41	./.	./.	./.	0/0:3,0:3:9:0,9,94	0/0:9,0:9:27:0,27,267	0/0:3,0:3:9:0,9,94	0/0:9,0:9:27:0,27,291	./.	./.	./.
Unigene28432_All	218	.	C	A	76.76	PASS	AC=1;AF=0.036;AN=28;BaseQRankSum=-9.670e-01;DP=66;ExcessHet=0.0000;FS=0.000;InbreedingCoeff=0.1578;MLEAC=3;MLEAF=0.107;MQ=60.00;MQRankSum=0.00;QD=25.59;ReadPosRankSum=-9.670e-01;SOR=0.223	GT:AD:DP:GQ:PGT:PID:PL:PS	./.	./.:2,0:2:0:.:.:0,0,0	./.	./.	./.:3,0:3:0:.:.:0,0,0	./.:1,0:1:0:.:.:0,0,0	./.	./.	./.	0/0:1,0:1:3:.:.:0,3,45	0/0:4,0:4:12:.:.:0,12,139	./.	0/0:1,0:1:3:.:.:0,3,45	./.	./.:4,0:4:0:.:.:0,0,90	./.:5,0:5:0:.:.:0,0,123	./.:1,0:1:0:.:.:0,0,0	0/0:2,0:2:6:.:.:0,6,90	./.	0/0:2,0:2:6:.:.:0,6,49	0|1:1,2:3:36:0|1:218_C_A:81,0,36:218	0/0:1,0:1:3:.:.:0,3,45	0/0:4,0:4:12:.:.:0,12,123	0/0:1,0:1:3:.:.:0,3,45	./.	0/0:1,0:1:3:.:.:0,3,45	./.:1,0:1:0:.:.:0,0,0	0/0:4,0:4:12:.:.:0,12,179	0/0:8,0:8:24:.:.:0,24,262	./.:4,0:4:0:.:.:0,0,49	0/0:11,0:11:33:.:.:0,33,292	0/0:1,0:1:3:.:.:0,3,45	./.:1,0:1:0:.:.:0,0,0	./.
Unigene28432_All	225	.	C	T	212.11	PASS	AC=5;AF=0.192;AN=26;BaseQRankSum=-9.670e-01;DP=68;ExcessHet=0.0000;FS=0.000;InbreedingCoeff=0.3440;MLEAC=8;MLEAF=0.308;MQ=60.00;MQRankSum=0.00;QD=27.82;ReadPosRankSum=-9.670e-01;SOR=0.941	GT:AD:DP:GQ:PGT:PID:PL:PS	./.	./.:2,0:2:0:.:.:0,0,0	./.	./.	./.:4,0:4:0:.:.:0,0,0	./.:1,0:1:0:.:.:0,0,0	./.	./.	./.	0/0:1,0:1:3:.:.:0,3,45	0/0:4,0:4:12:.:.:0,12,139	./.	0/0:1,0:1:3:.:.:0,3,45	./.	1|1:0,2:2:6:1|1:225_C_T:90,6,0:225	0/0:5,0:5:15:.:.:0,15,155	./.:1,0:1:0:.:.:0,0,0	./.:2,0:2:0:.:.:0,0,0	./.	./.:3,0:3:0:.:.:0,0,5	0|1:1,2:3:36:0|1:218_C_A:81,0,36:218	1|1:0,1:1:3:1|1:225_C_T:45,3,0:225	0/0:4,0:4:12:.:.:0,12,123	0/0:1,0:1:3:.:.:0,3,45	./.	0/0:1,0:1:3:.:.:0,3,45	./.:1,0:1:0:.:.:0,0,0	0/0:4,0:4:12:.:.:0,12,179	0/0:8,0:8:24:.:.:0,24,262	./.:4,0:4:0:.:.:0,0,49	0/0:13,0:13:39:.:.:0,39,382	./.:1,0:1:0:.:.:0,0,0	./.:1,0:1:0:.:.:0,0,0	./.
Unigene28432_All	234	.	G	A	146.93	PASS	AC=5;AF=0.167;AN=30;BaseQRankSum=-1.383e+00;DP=70;ExcessHet=0.0000;FS=0.000;InbreedingCoeff=0.3591;MLEAC=8;MLEAF=0.267;MQ=60.00;MQRankSum=0.00;QD=18.37;ReadPosRankSum=-1.383e+00;SOR=0.105	GT:AD:DP:GQ:PL	./.	./.:1,0:1:0:0,0,0	./.	./.	./.:4,0:4:0:0,0,0	./.:1,0:1:0:0,0,0	./.	./.	./.	0/0:1,0:1:3:0,3,45	0/1:2,2:4:37:37,0,78	./.	0/0:2,0:2:6:0,6,61	./.	0/0:2,0:2:6:0,6,90	0/0:8,0:8:24:0,24,302	./.:1,0:1:0:0,0,0	./.:2,0:2:0:0,0,0	./.	1/1:0,2:2:6:70,6,0	./.:3,0:3:0:0,0,5	0/0:1,0:1:3:0,3,45	0/0:4,0:4:12:0,12,123	0/0:1,0:1:3:0,3,45	./.	0/0:1,0:1:3:0,3,45	./.:1,0:1:0:0,0,0	0/0:4,0:4:12:0,12,179	0/0:8,0:8:24:0,24,262	1/1:0,2:2:6:49,6,0	0/0:15,0:15:45:0,45,471	0/0:1,0:1:3:0,3,45	./.:1,0:1:0:0,0,0	./.
Unigene28432_All	249	.	T	A	166.51	PASS	AC=4;AF=0.133;AN=30;DP=78;ExcessHet=0.0000;FS=0.000;InbreedingCoeff=0.4178;MLEAC=5;MLEAF=0.167;MQ=60.00;QD=31.56;SOR=0.693	GT:AD:DP:GQ:PGT:PID:PL:PS	./.	./.:2,0:2:0:.:.:0,0,0	./.	./.	./.:5,0:5:0:.:.:0,0,0	./.:1,0:1:0:.:.:0,0,0	./.	./.	./.	0/0:1,0:1:3:.:.:0,3,45	0/0:4,0:4:12:.:.:0,12,139	./.	1|1:0,2:2:6:1|1:249_T_A:90,6,0:249	./.	0/0:3,0:3:9:.:.:0,9,94	0/0:8,0:8:24:.:.:0,24,250	./.:1,0:1:0:.:.:0,0,0	./.:2,0:2:0:.:.:0,0,0	./.	0/0:2,0:2:3:.:.:0,3,45	0/0:2,0:2:6:.:.:0,6,90	1|1:0,2:2:6:1|1:225_C_T:90,6,0:225	./.:5,0:5:0:.:.:0,0,78	0/0:1,0:1:3:.:.:0,3,45	./.	0/0:1,0:1:3:.:.:0,3,45	./.:1,0:1:0:.:.:0,0,0	0/0:6,0:6:18:.:.:0,18,188	0/0:6,0:6:15:.:.:0,15,225	0/0:2,0:2:6:.:.:0,6,49	0/0:19,0:19:54:.:.:0,54,810	0/0:1,0:1:3:.:.:0,3,45	./.:1,0:1:0:.:.:0,0,0	./.
Unigene28432_All	255	.	A	G	91.42	PASS	AC=3;AF=0.079;AN=38;BaseQRankSum=-1.383e+00;DP=83;ExcessHet=0.0000;FS=0.000;InbreedingCoeff=0.2829;MLEAC=4;MLEAF=0.105;MQ=60.00;MQRankSum=0.00;QD=15.24;ReadPosRankSum=1.38;SOR=0.105	GT:AD:DP:GQ:PL	./.	0/0:3,0:3:9:0,9,128	./.	./.	0/0:6,0:6:18:0,18,243	0/0:2,0:2:6:0,6,78	./.	./.	./.	./.	0/1:2,2:4:37:37,0,78	./.	0/0:2,0:2:6:0,6,49	./.	0/0:4,0:4:12:0,12,99	0/0:9,0:9:27:0,27,323	0/0:1,0:1:3:0,3,45	./.:2,0:2:0:0,0,0	./.	1/1:0,2:2:6:70,6,0	./.:2,0:2:0:0,0,0	0/0:2,0:2:6:0,6,49	0/0:5,0:5:15:0,15,184	./.:2,0:2:0:0,0,0	./.	0/0:1,0:1:3:0,3,45	0/0:1,0:1:3:0,3,45	0/0:7,0:7:21:0,21,185	0/0:6,0:6:15:0,15,225	0/0:1,0:1:3:0,3,45	0/0:18,0:18:54:0,54,485	0/0:2,0:2:6:0,6,49	0/0:1,0:1:3:0,3,45	./.
Unigene28432_All	256	.	G	C,A	236.23	PASS	AC=4,1;AF=0.154,0.038;AN=26;BaseQRankSum=-4.310e-01;DP=84;ExcessHet=0.0000;FS=0.000;InbreedingCoeff=0.4064;MLEAC=6,3;MLEAF=0.231,0.115;MQ=60.00;MQRankSum=0.00;QD=23.62;ReadPosRankSum=0.431;SOR=0.693	GT:AD:DP:GQ:PGT:PID:PL:PS	./.	./.:3,0,0:3:0:.:.:0,0,38,0,38,38	./.	./.	./.:6,0,0:6:0:.:.:0,0,0,0,0,0	./.:4,0,0:4:0:.:.:0,0,0,0,0,0	./.	./.	./.	./.	0/0:4,0,0:4:12:.:.:0,12,123,12,123,123	./.	1|1:0,2,0:2:6:1|1:249_T_A:90,6,0,90,6,90:249	./.	0/0:4,0,0:4:12:.:.:0,12,99,12,99,99	0/0:9,0,0:9:27:.:.:0,27,323,27,323,323	./.:1,0,0:1:0:.:.:0,0,0,0,0,0	./.:2,0,0:2:0:.:.:0,0,0,0,0,0	./.	0/0:1,0,0:1:3:.:.:0,3,45,3,45,45	0/0:2,0,0:2:6:.:.:0,6,90,6,90,90	1|1:0,2,0:2:6:1|1:225_C_T:90,6,0,90,6,90:225	./.:5,0,0:5:0:.:.:0,0,94,0,94,94	./.:2,0,0:2:0:.:.:0,0,0,0,0,0	./.	0/0:2,0,0:2:6:.:.:0,6,90,6,90,90	./.:1,0,0:1:0:.:.:0,0,0,0,0,0	0|2:4,0,2:6:72:0|1:256_G_A:72,84,252,0,168,162:256	0/0:6,0,0:6:15:.:.:0,15,225,15,225,225	0/0:1,0,0:1:3:.:.:0,3,45,3,45,45	0/0:18,0,0:18:54:.:.:0,54,485,54,485,485	0/0:2,0,0:2:6:.:.:0,6,49,6,49,49	./.:1,0,0:1:0:.:.:0,0,0,0,0,0	./.
Unigene28432_All	259	.	A	G	257.27	PASS	AC=4;AF=0.154;AN=26;DP=82;ExcessHet=0.0000;FS=0.000;InbreedingCoeff=0.4444;MLEAC=6;MLEAF=0.231;MQ=60.00;QD=31.37;SOR=0.693	GT:AD:DP:GQ:PGT:PID:PL:PS	./.	./.:3,0:3:0:.:.:0,0,38	./.	./.	./.:6,0:6:0:.:.:0,0,0	./.:4,0:4:0:.:.:0,0,0	./.	./.	./.	./.	0/0:4,0:4:12:.:.:0,12,123	./.	0/0:2,0:2:6:.:.:0,6,49	./.	1|1:0,4:4:12:1|1:259_A_G:180,12,0:259	0/0:9,0:9:27:.:.:0,27,323	./.:1,0:1:0:.:.:0,0,0	./.:2,0:2:0:.:.:0,0,0	./.	0/0:1,0:1:3:.:.:0,3,45	0/0:2,0:2:6:.:.:0,6,90	0/0:2,0:2:6:.:.:0,6,49	./.:5,0:5:0:.:.:0,0,94	./.:2,0:2:0:.:.:0,0,0	./.	0/0:2,0:2:6:.:.:0,6,90	./.:1,0:1:0:.:.:0,0,0	0/0:6,0:6:18:.:.:0,18,168	0/0:6,0:6:18:.:.:0,18,188	0/0:1,0:1:3:.:.:0,3,45	0/0:16,0:16:48:.:.:0,48,444	1|1:0,2:2:6:1|1:259_A_G:90,6,0:259	./.:1,0:1:0:.:.:0,0,0	./.
Unigene28432_All	261	.	C	T	118.21	PASS	AC=3;AF=0.068;AN=44;BaseQRankSum=-6.740e-01;DP=88;ExcessHet=0.3141;FS=2.515;InbreedingCoeff=-0.0721;MLEAC=5;MLEAF=0.114;MQ=60.00;MQRankSum=0.00;QD=7.88;ReadPosRankSum=-6.740e-01;SOR=0.250	GT:AD:DP:GQ:PGT:PID:PL:PS	./.	0/0:3,0:3:9:.:.:0,9,131	./.	./.	0/0:7,0:7:21:.:.:0,21,293	0/0:4,0:4:12:.:.:0,12,127	./.	./.	./.	./.	0/0:4,0:4:12:.:.:0,12,123	./.	0/0:2,0:2:6:.:.:0,6,49	0/0:1,0:1:3:.:.:0,3,45	0/0:4,0:4:12:.:.:0,12,99	0/1:7,2:9:43:.:.:43,0,246	0/0:1,0:1:3:.:.:0,3,45	./.:2,0:2:0:.:.:0,0,0	./.	0/0:1,0:1:3:.:.:0,3,45	0/0:2,0:2:6:.:.:0,6,90	0/0:2,0:2:6:.:.:0,6,49	0/0:5,0:5:15:.:.:0,15,184	0/0:3,0:3:9:.:.:0,9,134	./.	0/1:1,1:2:19:.:.:19,0,39	0/0:2,0:2:6:.:.:0,6,90	0|1:4,2:6:72:0|1:256_G_A:72,0,162:256	0/0:6,0:6:18:.:.:0,18,188	0/0:1,0:1:3:.:.:0,3,45	0/0:16,0:16:48:.:.:0,48,444	0/0:2,0:2:6:.:.:0,6,49	0/0:1,0:1:3:.:.:0,3,45	./.
Unigene28432_All	262	.	A	C	243.11	PASS	AC=4;AF=0.091;AN=44;DP=87;ExcessHet=0.0000;FS=0.000;InbreedingCoeff=0.3880;MLEAC=4;MLEAF=0.091;MQ=60.00;QD=30.98;SOR=0.693	GT:AD:DP:GQ:PGT:PID:PL:PS	./.	0/0:3,0:3:9:.:.:0,9,131	./.	./.	0/0:7,0:7:21:.:.:0,21,293	./.:4,0:4:0:.:.:0,0,6	./.	./.	./.	./.	0/0:4,0:4:12:.:.:0,12,123	./.	0/0:2,0:2:6:.:.:0,6,49	0/0:1,0:1:3:.:.:0,3,45	1|1:0,4:4:12:1|1:259_A_G:180,12,0:259	0/0:10,0:10:30:.:.:0,30,327	0/0:1,0:1:3:.:.:0,3,45	0/0:3,0:3:9:.:.:0,9,134	./.	0/0:1,0:1:3:.:.:0,3,45	0/0:2,0:2:6:.:.:0,6,90	0/0:2,0:2:6:.:.:0,6,49	0/0:5,0:5:15:.:.:0,15,184	0/0:3,0:3:9:.:.:0,9,134	./.	0/0:2,0:2:6:.:.:0,6,49	0/0:2,0:2:6:.:.:0,6,90	0/0:5,0:5:15:.:.:0,15,144	0/0:6,0:6:15:.:.:0,15,225	0/0:1,0:1:3:.:.:0,3,45	0/0:16,0:16:48:.:.:0,48,444	1|1:0,2:2:6:1|1:259_A_G:90,6,0:259	0/0:1,0:1:3:.:.:0,3,45	./.
Unigene28432_All	271	.	G	C	58.35	PASS	AC=2;AF=0.045;AN=44;BaseQRankSum=0.674;DP=102;ExcessHet=0.1022;FS=3.979;InbreedingCoeff=-0.0217;MLEAC=3;MLEAF=0.068;MQ=60.00;MQRankSum=0.00;QD=11.67;ReadPosRankSum=1.65;SOR=0.086	GT:AD:DP:GQ:PL	./.	0/0:4,0:4:12:0,12,168	0/0:1,0:1:3:0,3,36	./.	0/0:10,0:10:30:0,30,313	./.:4,0:4:0:0,0,0	./.	./.	./.	./.	0/1:3,2:5:34:34,0,99	./.	0/0:2,0:2:6:0,6,49	0/0:2,0:2:6:0,6,90	0/0:5,0:5:15:0,15,124	0/0:11,0:11:33:0,33,332	0/0:1,0:1:3:0,3,45	0/0:4,0:4:12:0,12,139	./.	0/1:1,1:2:19:39,0,19	./.:3,0:3:0:0,0,45	0/0:2,0:2:6:0,6,49	0/0:5,0:5:15:0,15,184	0/0:4,0:4:12:0,12,131	./.	0/0:2,0:2:6:0,6,49	0/0:3,0:3:9:0,9,86	0/0:6,0:6:18:0,18,152	0/0:6,0:6:18:0,18,188	0/0:1,0:1:3:0,3,45	0/0:16,0:16:48:0,48,444	0/0:2,0:2:6:0,6,49	0/0:1,0:1:3:0,3,45	./.
Unigene28432_All	276	.	A	C	61.24	PASS	AC=1;AF=0.022;AN=46;BaseQRankSum=0.00;DP=107;ExcessHet=0.0000;FS=0.000;InbreedingCoeff=-0.1010;MLEAC=2;MLEAF=0.043;MQ=60.00;MQRankSum=0.00;QD=10.21;ReadPosRankSum=1.28;SOR=0.693	GT:AD:DP:GQ:PGT:PID:PL:PS	./.	0/0:4,0:4:12:.:.:0,12,168	0/0:1,0:1:3:.:.:0,3,36	./.	0/0:11,0:11:33:.:.:0,33,322	0/0:6,0:6:18:.:.:0,18,176	./.	./.	./.	./.	0/0:5,0:5:15:.:.:0,15,164	./.	0/0:2,0:2:6:.:.:0,6,49	0/0:3,0:3:9:.:.:0,9,94	0/0:5,0:5:15:.:.:0,15,124	0/0:11,0:11:33:.:.:0,33,324	0/0:1,0:1:3:.:.:0,3,45	./.:4,0:4:0:.:.:0,0,49	./.	0/0:3,0:3:9:.:.:0,9,94	0/0:3,0:3:9:.:.:0,9,106	0/0:2,0:2:6:.:.:0,6,49	0/0:5,0:5:12:.:.:0,12,180	0/0:4,0:4:9:.:.:0,9,135	./.	0/0:2,0:2:6:.:.:0,6,49	0/0:3,0:3:9:.:.:0,9,86	0|1:4,2:6:72:0|1:276_A_C:72,0,151:276	0/0:6,0:6:18:.:.:0,18,188	0/0:1,0:1:3:.:.:0,3,45	0/0:16,0:16:45:.:.:0,45,675	0/0:2,0:2:6:.:.:0,6,49	0/0:1,0:1:3:.:.:0,3,45	./.
Unigene28432_All	277	.	G	T	61.75	PASS	AC=1;AF=0.023;AN=44;BaseQRankSum=-4.310e-01;DP=107;ExcessHet=0.0000;FS=0.000;InbreedingCoeff=-0.1113;MLEAC=2;MLEAF=0.045;MQ=60.00;MQRankSum=0.00;QD=10.29;ReadPosRankSum=1.28;SOR=0.693	GT:AD:DP:GQ:PGT:PID:PL:PS	./.	./.:4,0:4:0:.:.:0,0,86	0/0:1,0:1:3:.:.:0,3,36	./.	0/0:11,0:11:33:.:.:0,33,322	0/0:6,0:6:18:.:.:0,18,176	./.	./.	./.	./.	0/0:5,0:5:15:.:.:0,15,164	./.	0/0:2,0:2:6:.:.:0,6,49	0/0:3,0:3:9:.:.:0,9,94	0/0:5,0:5:15:.:.:0,15,124	0/0:11,0:11:33:.:.:0,33,324	0/0:1,0:1:3:.:.:0,3,45	0/0:4,0:4:12:.:.:0,12,111	./.	0/0:3,0:3:9:.:.:0,9,94	0/0:3,0:3:9:.:.:0,9,106	0/0:2,0:2:6:.:.:0,6,49	0/0:5,0:5:12:.:.:0,12,180	./.:4,0:4:0:.:.:0,0,41	./.	0/0:2,0:2:6:.:.:0,6,49	0/0:3,0:3:9:.:.:0,9,86	0|1:4,2:6:72:0|1:276_A_C:72,0,151:276	0/0:6,0:6:15:.:.:0,15,225	0/0:1,0:1:3:.:.:0,3,45	0/0:16,0:16:45:.:.:0,45,675	0/0:2,0:2:6:.:.:0,6,49	0/0:1,0:1:3:.:.:0,3,45	./.
Unigene28432_All	283	.	C	T	1027.11	PASS	AC=5;AF=0.100;AN=50;BaseQRankSum=0.524;DP=118;ExcessHet=0.0284;FS=2.087;InbreedingCoeff=0.1344;MLEAC=8;MLEAF=0.160;MQ=60.00;MQRankSum=0.00;QD=27.76;ReadPosRankSum=1.28;SOR=0.302	GT:AD:DP:GQ:PL	0/0:1,0:1:3:0,3,39	0/0:10,0:10:30:0,30,401	0/0:5,0:5:15:0,15,192	./.	0/0:12,0:12:36:0,36,326	0/0:7,0:7:21:0,21,187	./.	./.	./.	./.	0/0:5,0:5:15:0,15,164	./.	0/0:2,0:2:6:0,6,49	0/0:3,0:3:9:0,9,94	0/0:5,0:5:15:0,15,124	0/1:2,9:11:37:250,0,37	0/0:1,0:1:3:0,3,45	0/0:4,0:4:12:0,12,111	./.	0/0:3,0:3:9:0,9,94	0/0:3,0:3:9:0,9,106	0/0:2,0:2:6:0,6,49	0/1:1,4:5:29:124,0,29	0/0:3,0:3:9:0,9,78	0/0:2,0:2:6:0,6,74	0/0:3,0:3:9:0,9,66	0/0:3,0:3:9:0,9,86	./.:3,0:3:0:0,0,5	0/1:1,4:5:10:124,0,10	0/0:1,0:1:3:0,3,45	1/1:0,16:16:48:557,48,0	0/0:2,0:2:6:0,6,49	0/0:1,0:1:3:0,3,45	./.
Unigene28432_All	316	.	C	T	340.39	PASS	AC=6;AF=0.130;AN=46;BaseQRankSum=-9.670e-01;DP=124;ExcessHet=0.0919;FS=3.583;InbreedingCoeff=-0.0246;MLEAC=8;MLEAF=0.174;MQ=60.00;MQRankSum=0.00;QD=10.01;ReadPosRankSum=0.842;SOR=0.223	GT:AD:DP:GQ:PGT:PID:PL:PS	0/0:2,0:2:6:.:.:0,6,83	0/1:9,2:11:16:.:.:16,0,358	./.:6,0:6:0:.:.:0,0,182	./.	0/0:15,0:15:3:.:.:0,3,414	0/1:7,2:9:63:.:.:63,0,257	./.	./.	./.	./.	0/0:3,0:3:6:.:.:0,6,90	./.	0/0:2,0:2:6:.:.:0,6,49	./.:3,0:3:0:.:.:0,0,5	0|1:2,4:6:72:0|1:316_C_T:162,0,72:316	0/0:8,0:8:24:.:.:0,24,286	0/0:2,0:2:6:.:.:0,6,41	./.:4,0:4:0:.:.:0,0,49	./.	0/0:2,0:2:6:.:.:0,6,49	0/0:1,0:1:3:.:.:0,3,45	0/0:2,0:2:6:.:.:0,6,49	0/0:3,0:3:9:.:.:0,9,106	0/0:3,0:3:9:.:.:0,9,78	0/0:5,0:5:15:.:.:0,15,135	0/0:5,0:5:15:.:.:0,15,144	0/0:3,0:3:9:.:.:0,9,86	0/1:4,2:6:31:.:.:31,0,125	0/0:3,0:3:9:.:.:0,9,134	0/0:1,0:1:3:.:.:0,3,25	0/0:14,0:14:39:.:.:0,39,585	1|1:0,2:2:6:1|1:316_C_T:90,6,0:316	0/0:2,0:2:6:.:.:0,6,49	./.
Unigene28432_All	317	.	G	A	467.74	PASS	AC=6;AF=0.120;AN=50;BaseQRankSum=-2.530e-01;DP=123;ExcessHet=0.0844;FS=0.000;InbreedingCoeff=0.0471;MLEAC=7;MLEAF=0.140;MQ=60.00;MQRankSum=0.00;QD=23.39;ReadPosRankSum=0.524;SOR=0.551	GT:AD:DP:GQ:PGT:PID:PL:PS	0/0:2,0:2:6:.:.:0,6,83	0/0:11,0:11:33:.:.:0,33,422	0/0:6,0:6:18:.:.:0,18,257	./.	0/0:15,0:15:45:.:.:0,45,468	0/1:5,4:9:99:.:.:153,0,167	./.	./.	./.	./.	0|1:1,2:3:36:0|1:317_G_A:81,0,36:317	./.	0/0:2,0:2:6:.:.:0,6,49	./.:3,0:3:0:.:.:0,0,5	0|1:2,4:6:72:0|1:316_C_T:162,0,72:316	0/0:8,0:8:24:.:.:0,24,286	0/0:2,0:2:6:.:.:0,6,41	0/0:3,0:3:9:.:.:0,9,94	./.	0/0:2,0:2:6:.:.:0,6,49	0/0:1,0:1:3:.:.:0,3,45	0/0:2,0:2:6:.:.:0,6,49	0/0:3,0:3:9:.:.:0,9,106	0/0:3,0:3:9:.:.:0,9,78	0/0:5,0:5:15:.:.:0,15,135	0/1:4,1:5:10:.:.:10,0,124	0/0:3,0:3:9:.:.:0,9,86	0/0:6,0:6:18:.:.:0,18,192	0/0:3,0:3:9:.:.:0,9,134	0/0:1,0:1:3:.:.:0,3,25	0/0:14,0:14:39:.:.:0,39,585	1|1:0,2:2:6:1|1:316_C_T:90,6,0:316	0/0:2,0:2:6:.:.:0,6,49	./.
Unigene28432_All	324	.	T	C	122.7	PASS	AC=2;AF=0.038;AN=52;BaseQRankSum=0.00;DP=123;ExcessHet=0.0860;FS=0.000;InbreedingCoeff=-0.1039;MLEAC=3;MLEAF=0.058;MQ=60.00;MQRankSum=0.00;QD=9.44;ReadPosRankSum=0.461;SOR=0.527	GT:AD:DP:GQ:PGT:PID:PL:PS	0/0:2,0:2:6:.:.:0,6,83	0/0:11,0:11:30:.:.:0,30,450	0/0:6,0:6:18:.:.:0,18,257	./.	0/0:15,0:15:45:.:.:0,45,477	0/1:8,2:10:60:.:.:60,0,330	./.	./.	./.	./.	0|1:1,2:3:36:0|1:317_G_A:81,0,36:317	./.	0/0:2,0:2:6:.:.:0,6,49	0/0:3,0:3:9:.:.:0,9,94	0/0:7,0:7:21:.:.:0,21,173	0/0:8,0:8:24:.:.:0,24,286	0/0:2,0:2:6:.:.:0,6,41	0/0:3,0:3:9:.:.:0,9,94	./.	0/0:2,0:2:6:.:.:0,6,49	0/0:1,0:1:3:.:.:0,3,45	0/0:2,0:2:6:.:.:0,6,49	0/0:3,0:3:9:.:.:0,9,106	0/0:3,0:3:9:.:.:0,9,78	0/0:5,0:5:15:.:.:0,15,135	0/0:6,0:6:18:.:.:0,18,140	0/0:3,0:3:6:.:.:0,6,90	0/0:5,0:5:15:.:.:0,15,184	0/0:3,0:3:9:.:.:0,9,134	0/0:1,0:1:3:.:.:0,3,25	0/0:13,0:13:39:.:.:0,39,406	0/0:2,0:2:6:.:.:0,6,41	0/0:2,0:2:6:.:.:0,6,49	./.
Unigene28432_All	327	.	A	T	40.74	PASS	AC=1;AF=0.019;AN=52;BaseQRankSum=1.19;DP=127;ExcessHet=0.0000;FS=3.424;InbreedingCoeff=-0.0788;MLEAC=1;MLEAF=0.019;MQ=60.00;MQRankSum=0.00;QD=3.39;ReadPosRankSum=-7.800e-01;SOR=0.105	GT:AD:DP:GQ:PL	0/0:2,0:2:6:0,6,83	0/1:10,2:12:53:53,0,356	0/0:6,0:6:18:0,18,257	./.	0/0:15,0:15:42:0,42,630	0/0:10,0:10:30:0,30,267	./.	./.	./.	./.	0/0:2,0:2:6:0,6,69	./.	0/0:2,0:2:6:0,6,49	0/0:3,0:3:9:0,9,94	0/0:7,0:7:21:0,21,173	0/0:8,0:8:24:0,24,286	0/0:2,0:2:6:0,6,41	0/0:3,0:3:9:0,9,94	./.	0/0:2,0:2:6:0,6,49	0/0:2,0:2:6:0,6,90	0/0:2,0:2:6:0,6,49	0/0:4,0:4:12:0,12,139	0/0:3,0:3:9:0,9,78	0/0:5,0:5:15:0,15,135	0/0:6,0:6:18:0,18,140	0/0:3,0:3:9:0,9,94	0/0:6,0:6:18:0,18,192	0/0:3,0:3:9:0,9,134	0/0:1,0:1:3:0,3,25	0/0:14,0:14:42:0,42,450	0/0:2,0:2:6:0,6,41	0/0:2,0:2:6:0,6,49	./.
Unigene28432_All	345	.	C	T	312.92	PASS	AC=8;AF=0.167;AN=48;BaseQRankSum=0.792;DP=131;ExcessHet=0.0001;FS=0.000;InbreedingCoeff=0.3921;MLEAC=9;MLEAF=0.188;MQ=60.00;MQRankSum=0.00;QD=20.86;ReadPosRankSum=1.01;SOR=0.693	GT:AD:DP:GQ:PL	0/0:2,0:2:6:0,6,83	0/0:10,0:10:30:0,30,446	0/0:7,0:7:21:0,21,227	./.	0/0:17,0:17:45:0,45,675	0/0:11,0:11:33:0,33,278	./.	./.	./.	./.	0/0:1,0:1:3:0,3,25	./.	0/0:3,0:3:9:0,9,94	0/0:4,0:4:12:0,12,99	0/1:4,3:7:73:73,0,78	0/0:10,0:10:30:0,30,336	0/0:2,0:2:6:0,6,41	1/1:0,3:3:9:94,9,0	./.	./.:1,0:1:0:0,0,0	0/0:2,0:2:6:0,6,90	0/0:1,0:1:3:0,3,45	0/0:6,0:6:15:0,15,225	1/1:0,3:3:9:94,9,0	0/0:5,0:5:15:0,15,135	0/0:6,0:6:18:0,18,140	1/1:0,2:2:6:69,6,0	0/0:7,0:7:18:0,18,270	./.:4,0:4:0:0,0,49	0/1:1,1:2:19:19,0,39	0/0:12,0:12:33:0,33,495	0/0:1,0:1:3:0,3,45	0/0:2,0:2:6:0,6,49	./.
Unigene28432_All	348	.	A	C	784.17	PASS	AC=4;AF=0.080;AN=50;BaseQRankSum=0.712;DP=134;ExcessHet=0.5608;FS=1.666;InbreedingCoeff=-0.1451;MLEAC=6;MLEAF=0.120;MQ=60.00;MQRankSum=0.00;QD=23.06;ReadPosRankSum=1.07;SOR=0.768	GT:AD:DP:GQ:PL	0/0:3,0:3:9:0,9,93	0/0:10,0:10:27:0,27,405	0/0:7,0:7:21:0,21,227	./.	0/0:16,0:16:42:0,42,630	0/0:13,0:13:39:0,39,319	./.	./.	./.	./.	0/0:1,0:1:3:0,3,25	./.	0/0:3,0:3:9:0,9,94	0/0:4,0:4:12:0,12,99	0/0:5,0:5:15:0,15,184	0/1:2,8:10:60:288,0,60	0/0:1,0:1:3:0,3,29	0/0:3,0:3:9:0,9,94	./.	0/0:1,0:1:3:0,3,29	0/0:3,0:3:9:0,9,94	0/0:1,0:1:3:0,3,45	./.:6,0:6:0:0,0,8	0/0:3,0:3:9:0,9,74	0/0:5,0:5:15:0,15,135	0/0:4,0:4:12:0,12,99	0/0:2,0:2:6:0,6,53	0/1:2,5:7:28:143,0,28	0/1:1,3:4:33:82,0,33	0/0:3,0:3:9:0,9,94	0/1:2,11:13:31:293,0,31	0/0:1,0:1:3:0,3,45	0/0:2,0:2:6:0,6,49	./.
Unigene28432_All	350	.	C	G	79.04	PASS	AC=3;AF=0.063;AN=48;BaseQRankSum=-6.740e-01;DP=134;ExcessHet=0.0000;FS=0.000;InbreedingCoeff=0.3334;MLEAC=2;MLEAF=0.042;MQ=60.00;MQRankSum=0.00;QD=4.94;ReadPosRankSum=-1.482e+00;SOR=0.921	GT:AD:DP:GQ:PL	0/0:3,0:3:9:0,9,93	0/0:10,0:10:27:0,27,405	0/0:7,0:7:21:0,21,227	./.	0/0:16,0:16:42:0,42,630	0/0:13,0:13:39:0,39,319	./.	./.	./.	./.	0/0:1,0:1:3:0,3,25	./.	1/1:0,3:3:9:94,9,0	0/0:4,0:4:12:0,12,99	0/0:5,0:5:15:0,15,184	0/0:10,0:10:30:0,30,368	0/0:1,0:1:3:0,3,29	0/0:3,0:3:9:0,9,94	./.	0/0:1,0:1:3:0,3,29	./.:1,0:1:0:0,0,0	./.:1,0:1:0:0,0,0	0/0:6,0:6:18:0,18,160	0/0:3,0:3:9:0,9,74	0/0:5,0:5:15:0,15,135	0/0:6,0:6:18:0,18,140	0/0:2,0:2:6:0,6,53	0/0:10,0:10:27:0,27,405	0/0:4,0:4:12:0,12,139	0/0:2,0:2:6:0,6,74	0/1:11,2:13:10:10,0,456	0/0:1,0:1:3:0,3,45	0/0:2,0:2:6:0,6,49	./.
Unigene28432_All	353	.	A	G	55.27	PASS	AC=3;AF=0.058;AN=52;BaseQRankSum=-2.130e-01;DP=132;ExcessHet=0.2633;FS=0.000;InbreedingCoeff=-0.1308;MLEAC=2;MLEAF=0.038;MQ=60.00;MQRankSum=0.00;QD=2.40;ReadPosRankSum=0.140;SOR=1.022	GT:AD:DP:GQ:PL	0/0:3,0:3:9:0,9,93	0/0:10,0:10:30:0,30,403	0/0:7,0:7:21:0,21,227	./.	0/0:15,0:15:45:0,45,476	0/1:11,2:13:10:10,0,294	./.	./.	./.	./.	0/0:1,0:1:3:0,3,25	./.	0/0:4,0:4:12:0,12,91	0/0:4,0:4:12:0,12,99	0/0:5,0:5:15:0,15,184	0/1:8,2:10:60:60,0,330	0/0:1,0:1:3:0,3,29	0/0:3,0:3:9:0,9,94	./.	0/0:1,0:1:3:0,3,29	0/0:1,0:1:3:0,3,45	0/0:1,0:1:3:0,3,45	0/0:6,0:6:18:0,18,160	0/0:3,0:3:9:0,9,74	0/0:6,0:6:18:0,18,140	0/1:5,1:6:7:7,0,106	0/0:2,0:2:6:0,6,53	0/0:10,0:10:30:0,30,307	0/0:4,0:4:12:0,12,139	0/0:2,0:2:6:0,6,74	0/0:12,0:12:36:0,36,337	0/0:1,0:1:3:0,3,45	0/0:1,0:1:3:0,3,45	./.
Unigene28432_All	364	.	G	T	304.09	PASS	AC=3;AF=0.060;AN=50;BaseQRankSum=-2.100e-01;DP=131;ExcessHet=0.0000;FS=0.000;InbreedingCoeff=0.2037;MLEAC=3;MLEAF=0.060;MQ=60.00;MQRankSum=0.00;QD=25.34;ReadPosRankSum=-1.178e+00;SOR=0.976	GT:AD:DP:GQ:PGT:PID:PL:PS	0/0:3,0:3:6:.:.:0,6,90	0/0:10,0:10:12:.:.:0,12,180	0/0:7,0:7:9:.:.:0,9,135	./.	0/0:15,0:15:45:.:.:0,45,476	0|1:5,7:12:99:0|1:364_G_T:279,0,189:364	./.	./.	./.	./.	1|1:0,1:1:3:1|1:364_G_T:45,3,0:364	./.	0/0:4,0:4:12:.:.:0,12,91	0/0:4,0:4:12:.:.:0,12,99	0/0:5,0:5:15:.:.:0,15,184	0/0:9,0:9:27:.:.:0,27,307	0/0:1,0:1:3:.:.:0,3,29	0/0:3,0:3:9:.:.:0,9,94	./.	0/0:1,0:1:3:.:.:0,3,29	0/0:1,0:1:3:.:.:0,3,29	0/0:1,0:1:3:.:.:0,3,45	0|0:6,0:6:18:0|1:364_G_T:0,18,270:364	0/0:3,0:3:9:.:.:0,9,74	0/0:6,0:6:18:.:.:0,18,140	0/0:5,0:5:15:.:.:0,15,115	0/0:2,0:2:6:.:.:0,6,53	0/0:10,0:10:30:.:.:0,30,259	0/0:5,0:5:15:.:.:0,15,135	0/0:2,0:2:6:.:.:0,6,74	0/0:12,0:12:33:.:.:0,33,495	0/0:1,0:1:3:.:.:0,3,45	./.:1,0:1:0:.:.:0,0,0	./.
Unigene28432_All	365	.	A	T	304.3	PASS	AC=3;AF=0.060;AN=50;BaseQRankSum=-2.100e-01;DP=125;ExcessHet=0.0000;FS=0.000;InbreedingCoeff=0.1933;MLEAC=3;MLEAF=0.060;MQ=60.00;MQRankSum=0.00;QD=25.36;ReadPosRankSum=-1.178e+00;SOR=0.976	GT:AD:DP:GQ:PGT:PID:PL:PS	0/0:3,0:3:6:.:.:0,6,90	0/0:11,0:11:15:.:.:0,15,225	0/0:2,0:2:6:.:.:0,6,90	./.	0/0:15,0:15:45:.:.:0,45,476	0|1:5,7:12:99:0|1:364_G_T:279,0,189:364	./.	./.	./.	./.	1|1:0,1:1:3:1|1:364_G_T:45,3,0:364	./.	0/0:4,0:4:12:.:.:0,12,91	0/0:4,0:4:12:.:.:0,12,99	0/0:5,0:5:15:.:.:0,15,184	0/0:9,0:9:27:.:.:0,27,307	0/0:1,0:1:3:.:.:0,3,29	0/0:2,0:2:6:.:.:0,6,90	./.	0/0:1,0:1:3:.:.:0,3,29	0/0:1,0:1:3:.:.:0,3,29	0/0:1,0:1:3:.:.:0,3,45	0|0:6,0:6:18:0|1:364_G_T:0,18,270:364	0/0:3,0:3:9:.:.:0,9,74	0/0:6,0:6:18:.:.:0,18,140	0/0:5,0:5:15:.:.:0,15,115	0/0:2,0:2:6:.:.:0,6,53	0/0:10,0:10:30:.:.:0,30,259	0/0:5,0:5:15:.:.:0,15,135	0/0:2,0:2:6:.:.:0,6,74	0/0:12,0:12:30:.:.:0,30,450	0/0:1,0:1:3:.:.:0,3,45	./.:1,0:1:0:.:.:0,0,0	./.
Unigene28432_All	371	.	T	G	35.69	PASS	AC=2;AF=0.038;AN=52;BaseQRankSum=0.00;DP=114;ExcessHet=0.0860;FS=0.000;InbreedingCoeff=-0.1219;MLEAC=2;MLEAF=0.038;MQ=60.00;MQRankSum=0.00;QD=3.97;ReadPosRankSum=-1.221e+00;SOR=1.093	GT:AD:DP:GQ:PL	0/0:3,0:3:6:0,6,90	0/0:6,0:6:18:0,18,256	0/0:2,0:2:6:0,6,90	./.	0/0:12,0:12:36:0,36,364	0/0:12,0:12:36:0,36,317	./.	./.	./.	./.	0/0:1,0:1:3:0,3,29	./.	0/0:3,0:3:9:0,9,94	0/0:3,0:3:9:0,9,74	0/0:5,0:5:15:0,15,184	0/1:7,2:9:43:43,0,246	0/0:1,0:1:3:0,3,29	0/0:2,0:2:6:0,6,90	./.	0/0:1,0:1:3:0,3,29	0/0:1,0:1:3:0,3,29	0/0:1,0:1:3:0,3,45	0/0:6,0:6:18:0,18,188	0/0:3,0:3:9:0,9,74	0/0:6,0:6:18:0,18,140	0/1:4,1:5:10:10,0,84	0/0:2,0:2:6:0,6,53	0/0:10,0:10:30:0,30,259	0/0:5,0:5:15:0,15,135	0/0:2,0:2:6:0,6,74	0/0:10,0:10:24:0,24,360	0/0:1,0:1:3:0,3,45	0/0:1,0:1:3:0,3,45	./.
Unigene28432_All	375	.	G	T	40.28	PASS	AC=1;AF=0.021;AN=48;BaseQRankSum=-2.130e-01;DP=118;ExcessHet=0.0000;FS=0.000;InbreedingCoeff=0.0916;MLEAC=2;MLEAF=0.042;MQ=60.00;MQRankSum=0.00;QD=3.10;ReadPosRankSum=-1.687e+00;SOR=0.551	GT:AD:DP:GQ:PGT:PID:PL:PS	0/0:1,0:1:3:.:.:0,3,44	0/0:6,0:6:18:.:.:0,18,256	0/0:2,0:2:6:.:.:0,6,90	./.	0/0:14,0:14:36:.:.:0,36,540	0|1:11,2:13:51:0|1:375_G_T:51,0,456:375	./.	./.	./.	./.	0/0:1,0:1:3:.:.:0,3,29	./.	0/0:3,0:3:9:.:.:0,9,94	0/0:3,0:3:9:.:.:0,9,74	0/0:5,0:5:15:.:.:0,15,184	0/0:11,0:11:24:.:.:0,24,360	0/0:1,0:1:3:.:.:0,3,29	0/0:2,0:2:6:.:.:0,6,90	./.	0/0:1,0:1:3:.:.:0,3,29	./.:4,0:4:0:.:.:0,0,0	0/0:1,0:1:3:.:.:0,3,45	0/0:6,0:6:18:.:.:0,18,188	0/0:2,0:2:6:.:.:0,6,69	0/0:6,0:6:18:.:.:0,18,140	0/0:5,0:5:15:.:.:0,15,115	0/0:2,0:2:6:.:.:0,6,53	0/0:10,0:10:30:.:.:0,30,259	0/0:5,0:5:15:.:.:0,15,135	./.:2,0:2:0:.:.:0,0,0	0/0:10,0:10:24:.:.:0,24,360	0/0:1,0:1:3:.:.:0,3,45	0/0:1,0:1:3:.:.:0,3,45	./.
Unigene28432_All	385	.	A	C	66.11	PASS	AC=2;AF=0.042;AN=48;BaseQRankSum=-2.130e-01;DP=109;ExcessHet=0.0934;FS=0.000;InbreedingCoeff=-0.1224;MLEAC=3;MLEAF=0.063;MQ=60.00;MQRankSum=0.00;QD=3.48;ReadPosRankSum=1.28;SOR=0.399	GT:AD:DP:GQ:PGT:PID:PL:PS	0/0:1,0:1:3:.:.:0,3,44	0/0:7,0:7:21:.:.:0,21,296	0/0:3,0:3:9:.:.:0,9,123	./.	0/0:13,0:13:39:.:.:0,39,439	0|1:11,2:13:51:0|1:375_G_T:51,0,456:375	./.	./.	./.	./.	0/0:1,0:1:3:.:.:0,3,29	./.	0/0:3,0:3:9:.:.:0,9,94	0/0:3,0:3:9:.:.:0,9,74	0/0:5,0:5:15:.:.:0,15,184	0/0:8,0:8:21:.:.:0,21,315	0/0:1,0:1:3:.:.:0,3,29	0/0:1,0:1:3:.:.:0,3,45	./.	./.	0/0:2,0:2:6:.:.:0,6,49	./.	0/1:4,2:6:31:.:.:31,0,162	0/0:2,0:2:6:.:.:0,6,69	0/0:6,0:6:18:.:.:0,18,140	0/0:5,0:5:15:.:.:0,15,115	0/0:2,0:2:6:.:.:0,6,53	0/0:9,0:9:27:.:.:0,27,243	0/0:6,0:6:18:.:.:0,18,148	0/0:2,0:2:6:.:.:0,6,90	0/0:8,0:8:21:.:.:0,21,315	0/0:1,0:1:3:.:.:0,3,45	0/0:1,0:1:3:.:.:0,3,45	./.
Unigene28432_All	401	.	T	*,C	56.41	QD2	AC=17,1;AF=0.567,0.033;AN=30;BaseQRankSum=0.00;DP=97;ExcessHet=0.0275;FS=1.307;InbreedingCoeff=0.3961;MLEAC=28,2;MLEAF=0.933,0.067;MQ=60.00;MQRankSum=0.00;QD=1.13;ReadPosRankSum=0.319;SOR=0.869	GT:AD:DP:GQ:PGT:PID:PL:PS	./.:1,0,0:1:0:.:.:0,0,0,0,0,0	0/1:2,4,0:6:72:.:.:162,0,72,168,84,252	1/1:0,3,0:3:9:.:.:135,9,0,135,9,135	./.	0/1:1,11,0:12:9:.:.:450,0,9,453,42,495	0/1:2,4,2:8:6:.:.:162,0,72,125,6,162	./.	./.	./.	./.	./.:1,0,0:1:0:.:.:0,0,0,0,0,0	./.	./.:3,0,0:3:0:.:.:0,0,33,0,33,33	1|2:0,2,1:3:36:0|1:401_T_*:126,42,36,84,0,81:401	1/1:0,1,0:1:3:.:.:45,3,0,45,3,45	0/0:6,0,0:6:15:.:.:0,15,225,15,225,225	./.:1,0,0:1:0:.:.:0,0,0,0,0,0	./.:1,0,0:1:0:.:.:0,0,0,0,0,0	./.	./.	./.:3,0,0:3:0:.:.:0,0,0,0,0,0	./.	0/0:4,0,0:6:12:.:.:0,12,180,12,180,180	1/1:0,1,0:1:3:.:.:45,3,0,45,3,45	1/1:0,6,0:6:18:.:.:270,18,0,270,18,270	1/1:0,4,0:4:12:.:.:180,12,0,180,12,180	1/1:0,2,0:2:6:.:.:90,6,0,90,6,90	0/0:8,0,0:8:24:.:.:0,24,198,24,198,198	0/1:4,2,0:6:72:.:.:72,0,162,84,168,252	./.:2,0,0:2:0:.:.:0,0,0,0,0,0	0/0:5,0,0:5:15:.:.:0,15,144,15,144,144	./.	./.:1,0,0:1:0:.:.:0,0,0,0,0,0	./.
Unigene28432_All	405	.	G	A	796.49	PASS	AC=8;AF=0.182;AN=44;BaseQRankSum=0.524;DP=94;ExcessHet=0.0261;FS=1.391;InbreedingCoeff=0.1701;MLEAC=13;MLEAF=0.295;MQ=60.00;MQRankSum=0.00;QD=20.42;ReadPosRankSum=-9.000e-02;SOR=1.115	GT:AD:DP:GQ:PGT:PID:PL:PS	0/0:1,0:1:3:.:.:0,3,45	0/0:6,0:6:18:.:.:0,18,246	0/0:3,0:3:9:.:.:0,9,133	./.	0/0:12,0:12:30:.:.:0,30,450	0/1:6,2:8:25:.:.:25,0,205	./.	./.	./.	./.	0/0:1,0:1:3:.:.:0,3,45	./.	0/0:3,0:3:9:.:.:0,9,66	.|.:0,0:3:0:0|1:401_T_*:0,0,0:401	0/0:2,0:2:6:.:.:0,6,41	1/1:0,6:6:18:.:.:269,18,0	0/0:1,0:1:3:.:.:0,3,16	0/0:2,0:2:6:.:.:0,6,61	./.	./.	0/0:3,0:3:9:.:.:0,9,94	./.	0/1:2,4:6:72:.:.:161,0,72	0/0:2,0:2:3:.:.:0,3,45	0/0:6,0:6:18:.:.:0,18,148	0/0:4,0:4:12:.:.:0,12,91	0/0:3,0:3:3:.:.:0,3,45	1/1:0,8:8:24:.:.:198,24,0	0/1:2,4:6:72:.:.:81,0,72	0/0:2,0:2:6:.:.:0,6,90	0/1:2,3:5:34:.:.:79,0,34	./.	0/0:1,0:1:3:.:.:0,3,45	./.
Unigene28432_All	429	.	C	A	71.39	PASS	AC=1;AF=0.023;AN=44;BaseQRankSum=-1.834e+00;DP=78;ExcessHet=0.0000;FS=3.310;InbreedingCoeff=-0.1014;MLEAC=2;MLEAF=0.045;MQ=60.00;MQRankSum=0.00;QD=11.90;ReadPosRankSum=-8.420e-01;SOR=0.105	GT:AD:DP:GQ:PL	0/0:1,0:1:3:0,3,45	0/0:7,0:7:21:0,21,284	0/0:5,0:5:9:0,9,135	./.	0/0:9,0:9:24:0,24,360	0/0:6,0:6:15:0,15,225	./.	./.	./.	./.	./.	./.	0/0:3,0:3:9:0,9,66	0/0:1,0:1:3:0,3,45	0/0:1,0:1:3:0,3,45	0/0:4,0:4:12:0,12,147	0/0:1,0:1:3:0,3,16	0/0:2,0:2:6:0,6,90	./.	./.	0/0:2,0:2:6:0,6,90	./.	0/1:2,4:6:72:81,0,72	0/0:1,0:1:3:0,3,16	0/0:6,0:6:12:0,12,180	0/0:2,0:2:6:0,6,49	0/0:1,0:1:3:0,3,25	0/0:7,0:7:21:0,21,193	0/0:5,0:5:15:0,15,135	0/0:2,0:2:6:0,6,90	0/0:5,0:5:15:0,15,144	./.	0/0:1,0:1:3:0,3,45	./.
Unigene28432_All	445	.	C	G	922.41	PASS	AC=10;AF=0.357;AN=28;BaseQRankSum=-1.350e-01;DP=70;ExcessHet=0.0607;FS=0.000;InbreedingCoeff=0.3191;MLEAC=19;MLEAF=0.679;MQ=60.00;MQRankSum=0.00;QD=27.13;ReadPosRankSum=-3.660e-01;SOR=0.788	GT:AD:DP:GQ:PL	./.:1,0:1:0:0,0,0	0/1:2,6:8:65:233,0,65	1/1:0,3:3:9:129,9,0	./.	0/1:1,7:8:1:198,0,1	0/1:1,3:4:27:76,0,27	./.	./.	./.	./.	./.	./.	0/0:3,0:3:9:0,9,66	0/0:1,0:1:3:0,3,45	./.:1,0:1:0:0,0,0	0/0:4,0:4:12:0,12,147	./.	./.:2,0:2:0:0,0,0	./.	./.	0/0:3,0:3:9:0,9,114	./.	0/0:5,0:5:15:0,15,184	./.:1,0:1:0:0,0,0	1/1:0,4:4:12:139,12,0	1/1:0,2:2:6:90,6,0	./.:1,0:1:0:0,0,0	0/0:6,0:6:18:0,18,188	0/1:3,2:5:34:34,0,79	./.:2,0:2:0:0,0,0	0/0:4,0:4:12:0,12,91	./.	./.:1,0:1:0:0,0,0	./.
Unigene28432_All	457	.	G	A	968.38	PASS	AC=10;AF=0.357;AN=28;BaseQRankSum=-5.240e-01;DP=64;ExcessHet=0.0607;FS=0.000;InbreedingCoeff=0.2525;MLEAC=19;MLEAF=0.679;MQ=60.00;MQRankSum=0.00;QD=31.24;ReadPosRankSum=-3.660e-01;SOR=0.892	GT:AD:DP:GQ:PGT:PID:PL:PS	./.:1,0:1:0:.:.:0,0,0	0|1:2,5:7:69:0|1:457_G_A:201,0,69:457	1|1:0,3:3:9:1|1:457_G_A:135,9,0:457	./.	0|1:1,6:7:24:0|1:457_G_A:228,0,24:457	0|1:1,3:4:33:0|1:457_G_A:103,0,33:457	./.	./.	./.	./.	./.	./.	0/0:3,0:3:9:.:.:0,9,66	0/0:1,0:1:3:.:.:0,3,45	./.:1,0:1:0:.:.:0,0,0	0/0:4,0:4:12:.:.:0,12,147	./.	./.:2,0:2:0:.:.:0,0,0	./.	./.	0/0:2,0:2:6:.:.:0,6,90	./.	0/0:5,0:5:15:.:.:0,15,184	./.:1,0:1:0:.:.:0,0,0	1|1:0,3:3:9:1|1:457_G_A:115,9,0:457	1|1:0,2:2:6:1|1:457_G_A:90,6,0:457	./.:1,0:1:0:.:.:0,0,0	0/0:6,0:6:18:.:.:0,18,188	0|1:3,2:5:75:0|1:457_G_A:75,0,120:457	./.:2,0:2:0:.:.:0,0,0	0/0:4,0:4:12:.:.:0,12,91	./.	./.	./.
Unigene28432_All	462	.	T	A	1197.3	PASS	AC=13;AF=0.591;AN=22;BaseQRankSum=0.00;DP=63;ExcessHet=0.7463;FS=1.885;InbreedingCoeff=0.1301;MLEAC=29;MLEAF=1.00;MQ=60.00;MQRankSum=0.00;QD=32.36;ReadPosRankSum=-6.740e-01;SOR=1.432	GT:AD:DP:GQ:PGT:PID:PL:PS	./.:1,0:1:0:.:.:0,0,0	1/1:0,7:7:21:.:.:312,21,0	1|1:0,3:3:9:1|1:457_G_A:135,9,0:457	./.	0|1:1,5:6:27:0|1:457_G_A:207,0,27:457	0|1:1,3:4:33:0|1:457_G_A:103,0,33:457	./.	./.	./.	./.	./.	./.	0/1:1,2:3:36:.:.:40,0,36	./.:1,0:1:0:.:.:0,0,0	./.:1,0:1:0:.:.:0,0,0	0/0:4,0:4:12:.:.:0,12,147	./.	./.:2,0:2:0:.:.:0,0,0	./.	./.	./.:2,0:2:0:.:.:0,0,0	./.	./.:6,0:6:0:.:.:0,0,139	./.:1,0:1:0:.:.:0,0,0	1|1:0,3:3:9:1|1:457_G_A:115,9,0:457	1|1:0,2:2:6:1|1:457_G_A:90,6,0:457	./.:1,0:1:0:.:.:0,0,0	0/0:6,0:6:18:.:.:0,18,188	0|1:3,2:5:75:0|1:457_G_A:75,0,120:457	./.:1,0:1:0:.:.:0,0,0	0/1:2,2:4:37:.:.:37,0,37	./.	./.	./.
Unigene28432_All	466	.	C	T	770.32	PASS	AC=10;AF=0.333;AN=30;BaseQRankSum=0.00;DP=54;ExcessHet=0.0441;FS=4.973;InbreedingCoeff=0.2077;MLEAC=17;MLEAF=0.567;MQ=60.00;MQRankSum=0.00;QD=25.56;ReadPosRankSum=-2.100e-01;SOR=3.417	GT:AD:DP:GQ:PGT:PID:PL:PS	./.:1,0:1:0:.:.:0,0,0	0|1:2,4:6:72:0|1:457_G_A:162,0,72:457	1|1:0,3:3:9:1|1:457_G_A:135,9,0:457	./.	0|1:1,5:6:27:0|1:457_G_A:207,0,27:457	0|1:1,2:3:36:0|1:457_G_A:81,0,36:457	./.	./.	./.	./.	./.	./.	0/0:3,0:3:9:.:.:0,9,66	0/0:1,0:1:3:.:.:0,3,45	./.:.:0:0:.:.:0,0,0	0/0:4,0:4:12:.:.:0,12,147	./.	./.:2,0:2:0:.:.:0,0,0	./.	./.	0/0:2,0:2:6:.:.:0,6,90	./.	0/0:4,0:4:12:.:.:0,12,139	./.:1,0:1:0:.:.:0,0,0	1/1:0,1:1:3:.:.:45,3,0	1|1:0,2:2:6:1|1:457_G_A:90,6,0:457	./.:.:0:0:.:.:0,0,0	0/0:6,0:6:18:.:.:0,18,188	0/1:3,1:4:33:.:.:33,0,123	0/0:1,0:1:3:.:.:0,3,45	0/0:3,0:3:9:.:.:0,9,94	./.	./.	./.
Unigene28432_All	483	.	G	T	410.26	PASS	AC=4;AF=0.667;AN=6;BaseQRankSum=0.431;DP=41;ExcessHet=0.9691;FS=0.000;InbreedingCoeff=0.2122;MLEAC=17;MLEAF=1.00;MQ=60.00;MQRankSum=0.00;QD=34.19;ReadPosRankSum=0.00;SOR=1.981	GT:AD:DP:GQ:PL	./.:1,0:1:0:0,0,0	0/1:2,2:4:66:72,0,66	1/1:0,2:2:6:90,6,0	./.	0/1:1,5:6:27:195,0,27	./.:2,0:2:0:0,0,0	./.	./.	./.	./.	./.	./.	./.:2,0:2:0:0,0,0	./.:.:0:0:0,0,0	./.:.:0:0:0,0,0	./.:2,0:2:0:0,0,0	./.	./.:1,0:1:0:0,0,0	./.	./.	./.:3,0:3:0:0,0,0	./.	./.:4,0:4:0:0,0,0	./.:1,0:1:0:0,0,0	./.:1,0:1:0:0,0,0	./.:.:0:0:0,0,0	./.:.:0:0:0,0,0	./.:6,0:6:0:0,0,0	./.:3,0:3:0:0,0,0	./.:.:0:0:0,0,0	./.:3,0:3:0:0,0,0	./.	./.	./.
Unigene7843_All	361	.	A	T	18193.1	PASS	AC=40;AF=0.588;AN=68;BaseQRankSum=0.247;DP=1061;ExcessHet=0.0890;FS=1.260;InbreedingCoeff=0.2713;MLEAC=40;MLEAF=0.588;MQ=60.00;MQRankSum=0.00;QD=22.77;ReadPosRankSum=8.000e-03;SOR=0.787	GT:AD:DP:GQ:PL	0/0:14,0:14:39:0,39,585	0/0:31,0:31:72:0,72,1080	0/0:14,0:14:30:0,30,450	0/0:50,0:50:99:0,120,1800	0/0:45,0:45:99:0,108,1620	1/1:0,34:34:99:1032,101,0	1/1:0,12:12:36:377,36,0	1/1:0,39:39:99:1249,117,0	1/1:0,23:23:69:792,69,0	1/1:0,19:19:57:570,57,0	1/1:0,35:35:99:1286,105,0	1/1:0,21:21:63:660,63,0	0/1:26,25:51:99:606,0,609	0/1:24,21:45:99:605,0,619	0/0:36,0:36:87:0,87,1305	0/0:28,0:28:75:0,75,1125	1/1:0,32:32:96:1072,96,0	0/1:10,10:20:99:307,0,307	0/1:11,25:36:99:731,0,289	0/1:12,11:23:99:383,0,348	1/1:0,34:34:99:1170,101,0	1/1:0,14:14:42:491,42,0	0/1:11,30:41:99:819,0,289	0/1:4,18:22:73:579,0,73	0/1:19,6:25:99:119,0,521	0/1:31,27:58:99:654,0,856	0/1:11,7:18:99:159,0,357	1/1:0,25:25:75:879,75,0	0/1:5,16:21:99:413,0,119	0/0:28,0:28:72:0,72,1080	0/1:51,14:65:99:312,0,1410	1/1:0,39:39:99:1289,117,0	1/1:0,21:21:63:686,63,0	1/1:0,26:26:78:908,78,0
Unigene7843_All	478	.	C	T	12209.4	PASS	AC=39;AF=0.574;AN=68;BaseQRankSum=0.00;DP=685;ExcessHet=0.1859;FS=0.656;InbreedingCoeff=0.1505;MLEAC=41;MLEAF=0.603;MQ=60.00;MQRankSum=0.00;QD=23.89;ReadPosRankSum=-3.130e-01;SOR=0.801	GT:AD:DP:GQ:PGT:PID:PL:PS	0/0:7,0:7:3:.:.:0,3,45	0/0:10,0:10:3:.:.:0,3,45	0/0:1,0:1:3:.:.:0,3,44	0/0:50,0:50:99:.:.:0,120,1800	0/0:35,0:35:81:.:.:0,81,1215	1/1:0,27:27:81:.:.:822,81,0	1|1:0,13:13:39:1|1:478_C_T:443,39,0:478	1/1:0,26:26:78:.:.:803,78,0	1|1:0,10:10:30:1|1:478_C_T:450,30,0:478	1|1:0,11:11:33:1|1:478_C_T:458,33,0:478	1|1:0,27:27:81:1|1:478_C_T:1174,81,0:478	1|1:0,17:17:51:1|1:478_C_T:765,51,0:478	0/1:13,17:30:99:.:.:471,0,372	0/1:18,13:31:99:.:.:369,0,460	0/0:22,0:22:60:.:.:0,60,769	0/0:19,0:19:51:.:.:0,51,765	1/1:0,13:13:39:.:.:462,39,0	0/1:8,10:18:99:.:.:273,0,224	0/1:9,9:18:99:.:.:229,0,221	0/1:11,3:14:52:.:.:52,0,323	1/1:1,20:21:53:.:.:650,53,0	0/1:1,8:9:18:.:.:251,0,18	0/1:5,11:16:99:.:.:444,0,176	0/1:7,10:17:99:.:.:316,0,142	0/1:10,12:22:99:.:.:271,0,278	0/1:21,12:33:99:.:.:318,0,498	0/1:6,4:10:69:.:.:69,0,158	1/1:0,20:20:59:.:.:705,59,0	0/1:4,6:10:99:.:.:198,0,109	0/0:16,0:16:42:.:.:0,42,630	0/1:28,9:37:99:.:.:172,0,832	1/1:2,24:26:29:.:.:819,29,0	1/1:0,14:14:42:.:.:455,42,0	1/1:0,21:21:63:.:.:708,63,0
Unigene3133_All	305	.	C	T	48591.7	PASS	AC=46;AF=0.676;AN=68;BaseQRankSum=0.720;DP=1992;ExcessHet=0.0030;FS=0.000;InbreedingCoeff=0.4624;MLEAC=46;MLEAF=0.676;MQ=60.00;MQRankSum=0.00;QD=28.87;ReadPosRankSum=0.049;SOR=0.692	GT:AD:DP:GQ:PL	0/0:17,0:17:30:0,30,450	0/0:39,0:39:99:0,102,1530	0/0:12,0:12:36:0,36,527	0/0:73,0:73:99:0,120,1800	0/0:50,0:50:99:0,104,1800	1/1:0,122:122:99:3756,365,0	1/1:0,20:20:60:695,60,0	1/1:0,41:41:99:1378,123,0	1/1:0,75:75:99:2540,225,0	1/1:0,60:60:99:2085,180,0	1/1:0,78:78:99:2514,234,0	1/1:0,62:62:99:2163,186,0	1/1:0,40:40:99:1293,120,0	0/1:36,43:79:99:1328,0,938	1/1:0,102:102:99:3452,306,0	1/1:0,104:104:99:3486,312,0	1/1:0,63:63:99:2179,189,0	0/1:28,38:66:99:1206,0,782	1/1:0,48:48:99:1656,144,0	0/1:8,15:23:99:482,0,209	0/0:44,0:44:83:0,83,1574	1/1:0,50:50:99:1606,150,0	1/1:0,70:70:99:2337,210,0	1/1:0,40:40:99:1217,120,0	1/1:0,69:69:99:2428,207,0	0/1:22,12:34:99:299,0,622	0/1:24,30:54:99:890,0,632	0/1:33,35:68:99:802,0,857	0/1:22,19:41:99:527,0,661	0/1:22,35:57:99:1069,0,597	0/0:23,0:23:60:0,60,900	1/1:2,84:86:99:2808,209,0	1/1:0,58:58:99:2044,174,0	1/1:2,71:73:99:2255,129,0
Unigene3133_All	360	.	C	T	1993.48	PASS	AC=2;AF=0.029;AN=68;BaseQRankSum=1.03;DP=1622;ExcessHet=0.0653;FS=5.960;InbreedingCoeff=-0.0306;MLEAC=2;MLEAF=0.029;MQ=60.00;MQRankSum=0.00;QD=13.20;ReadPosRankSum=-6.000e-02;SOR=1.118	GT:AD:DP:GQ:PL	0/0:9,0:9:18:0,18,270	0/0:41,0:41:84:0,84,1260	0/0:12,0:12:24:0,24,360	0/0:73,0:73:99:0,120,1800	0/0:109,0:109:99:0,99,1800	0/0:78,0:78:99:0,120,1800	0/0:16,0:16:45:0,45,675	0/0:41,0:41:99:0,108,1472	0/0:55,0:55:99:0,120,1800	0/0:53,0:53:99:0,114,1738	0/0:49,0:49:99:0,101,1761	0/0:44,0:44:99:0,111,1665	0/0:43,0:43:84:0,84,1394	0/0:62,0:62:99:0,120,1800	0/1:50,57:107:99:1550,0,1386	0/0:51,0:51:99:0,117,1800	0/0:43,0:43:99:0,105,1635	0/0:65,0:65:99:0,109,1800	0/1:27,17:44:99:469,0,724	0/0:22,0:22:63:0,63,945	0/0:31,0:31:81:0,81,1215	0/0:44,0:44:99:0,120,1800	0/0:49,0:49:99:0,120,1800	0/0:37,0:37:99:0,99,1220	0/0:54,0:54:99:0,110,1767	0/0:38,0:38:99:0,102,1185	0/0:39,0:39:99:0,99,1376	0/0:47,0:47:99:0,102,1595	0/0:50,0:50:99:0,105,1680	0/0:45,0:45:99:0,111,1677	0/0:17,0:17:36:0,36,540	0/0:48,0:48:99:0,103,1800	0/0:40,0:40:99:0,108,1620	0/0:61,0:61:99:0,109,1800
Unigene3133_All	495	.	A	G	8670.58	PASS	AC=9;AF=0.136;AN=66;BaseQRankSum=-4.630e-01;DP=1726;ExcessHet=2.6365;FS=1.112;InbreedingCoeff=-0.1624;MLEAC=9;MLEAF=0.136;MQ=60.00;MQRankSum=0.00;QD=15.94;ReadPosRankSum=-3.540e-01;SOR=0.579	GT:AD:DP:GQ:PL	0/1:4,10:14:99:306,0,128	0/1:24,5:29:99:120,0,849	0/1:4,3:7:99:107,0,150	0/1:95,143:238:99:4126,0,2317	0/1:46,68:114:99:2242,0,1415	0/0:78,0:78:99:0,120,1800	0/0:11,0:11:33:0,33,424	0/0:53,0:53:99:0,120,1800	0/0:55,0:55:99:0,120,1800	0/0:45,0:45:90:0,90,1645	0/0:49,0:49:99:0,101,1761	0/0:44,0:44:46:0,46,1401	0/0:43,0:43:99:0,120,1800	0/0:62,0:62:99:0,120,1800	0/0:63,0:63:99:0,120,1800	0/0:51,0:51:99:0,117,1800	0/0:40,0:40:99:0,114,1710	0/1:35,23:58:99:679,0,1230	0/0:35,0:35:99:0,99,1485	./.:29,0:29:0:0,0,749	0/1:18,22:40:99:664,0,643	0/0:59,0:59:99:0,120,1800	0/0:48,0:48:99:0,120,1800	0/0:35,0:35:99:0,99,1190	0/0:51,0:51:99:0,120,1800	0/1:16,8:24:99:195,0,564	0/0:31,0:31:90:0,90,1350	0/0:40,0:40:99:0,111,1665	0/0:46,0:46:99:0,108,1800	0/0:45,0:45:99:0,111,1677	0/1:11,9:20:99:282,0,256	0/0:48,0:48:99:0,103,1800	0/0:39,0:39:99:0,114,1556	0/0:61,0:61:99:0,109,1800
Unigene58842_All	186	.	T	C	60.83	PASS	AC=2;AF=0.500;AN=4;DP=3;ExcessHet=0.0000;FS=0.000;MLEAC=7;MLEAF=1.00;MQ=60.00;QD=28.15;SOR=1.609	GT:AD:DP:GQ:PL	./.	./.	./.	./.	0/0:2,0:2:6:0,6,41	./.	./.	./.	./.	./.	./.	./.	./.	./.	./.	./.	./.	./.	./.	./.	./.	1/1:0,1:1:3:45,3,0	./.	./.	./.	./.	./.	./.	./.	./.	./.	./.	./.	./.
Unigene58842_All	209	.	G	T	100.94	PASS	AC=2;AF=0.333;AN=6;DP=6;ExcessHet=0.0000;FS=0.000;MLEAC=6;MLEAF=1.00;MQ=60.00;QD=32.33;SOR=0.693	GT:AD:DP:GQ:PGT:PID:PL:PS	./.	./.	./.	./.	0/0:2,0:2:6:.:.:0,6,41	./.	./.	./.	./.	./.	./.	./.	./.	./.	./.	./.	./.	./.	./.	./.	./.	1|1:0,2:2:6:1|1:209_G_T:90,6,0:209	./.	./.	./.	./.	./.	./.	./.	0/0:2,0:2:6:.:.:0,6,49	./.	./.	./.	./.
Unigene58842_All	219	.	T	C	100.94	PASS	AC=2;AF=0.333;AN=6;DP=6;ExcessHet=0.0000;FS=0.000;MLEAC=6;MLEAF=1.00;MQ=60.00;QD=25.85;SOR=0.693	GT:AD:DP:GQ:PGT:PID:PL:PS	./.	./.	./.	./.	0/0:2,0:2:6:.:.:0,6,41	./.	./.	./.	./.	./.	./.	./.	./.	./.	./.	./.	./.	./.	./.	./.	./.	1|1:0,2:2:6:1|1:209_G_T:90,6,0:209	./.	./.	./.	./.	./.	./.	./.	0/0:2,0:2:6:.:.:0,6,49	./.	./.	./.	./.
Unigene58842_All	247	.	A	G	58.71	PASS	AC=2;AF=0.250;AN=8;DP=6;ExcessHet=0.0000;FS=0.000;MLEAC=6;MLEAF=0.750;MQ=60.00;QD=29.36;SOR=0.693	GT:AD:DP:GQ:PL	./.	./.	0/0:1,0:1:3:0,3,39	./.	0/0:1,0:1:3:0,3,16	./.	./.	./.	./.	./.	./.	./.	./.	./.	./.	./.	./.	./.	./.	./.	./.	1/1:0,2:2:6:49,6,0	./.	./.	./.	./.	./.	./.	./.	0/0:2,0:2:6:0,6,49	./.	./.	./.	./.
Unigene58842_All	276	.	C	A	102.11	PASS	AC=2;AF=0.333;AN=6;DP=6;ExcessHet=0.0000;FS=0.000;MLEAC=7;MLEAF=1.00;MQ=60.00;QD=30.01;SOR=0.693	GT:AD:DP:GQ:PGT:PID:PL:PS	./.	./.	0/0:1,0:1:3:.:.:0,3,39	./.	./.:1,0:1:0:.:.:0,0,0	./.	./.	./.	./.	./.	./.	./.	./.	./.	./.	./.	./.	./.	./.	./.	./.	1|1:0,2:2:6:1|1:276_C_A:90,6,0:276	./.	./.	./.	./.	./.	./.	./.	0/0:2,0:2:6:.:.:0,6,49	./.	./.	./.	./.
Unigene58842_All	283	.	C	G	102.11	PASS	AC=2;AF=0.333;AN=6;DP=6;ExcessHet=0.0000;FS=0.000;MLEAC=7;MLEAF=1.00;MQ=60.00;QD=28.77;SOR=0.693	GT:AD:DP:GQ:PGT:PID:PL:PS	./.	./.	0/0:1,0:1:3:.:.:0,3,39	./.	./.:1,0:1:0:.:.:0,0,0	./.	./.	./.	./.	./.	./.	./.	./.	./.	./.	./.	./.	./.	./.	./.	./.	1|1:0,2:2:6:1|1:276_C_A:90,6,0:276	./.	./.	./.	./.	./.	./.	./.	0/0:2,0:2:6:.:.:0,6,49	./.	./.	./.	./.
Unigene28668_All	239	.	C	T	873.97	PASS	AC=16;AF=0.571;AN=28;BaseQRankSum=0.282;DP=52;ExcessHet=0.0004;FS=0.000;InbreedingCoeff=0.3594;MLEAC=29;MLEAF=1.00;MQ=60.00;MQRankSum=0.00;QD=28.19;ReadPosRankSum=1.83;SOR=0.765	GT:AD:DP:GQ:PGT:PID:PL:PS	./.	./.	./.	0|1:2,7:9:22:0|1:239_C_T:166,0,22:239	./.	./.	./.	./.	./.	./.	1|1:0,2:2:6:1|1:239_C_T:90,6,0:239	0/0:2,0:2:6:.:.:0,6,49	./.:4,0:4:0:.:.:0,0,0	./.	0/0:2,0:2:6:.:.:0,6,41	./.	1/1:0,2:2:6:.:.:49,6,0	0/0:2,0:2:6:.:.:0,6,49	./.	./.	./.	./.:6,0:6:0:.:.:0,0,49	1/1:0,2:2:6:.:.:49,6,0	1|1:0,2:2:6:1|1:239_C_T:90,6,0:239	./.	0|1:2,4:6:31:0|1:239_C_T:121,0,31:239	0/0:2,0:2:6:.:.:0,6,41	1/1:0,4:4:12:.:.:99,12,0	0/0:2,0:2:6:.:.:0,6,41	1|1:0,2:2:6:1|1:239_C_T:90,6,0:239	1/1:0,2:2:6:.:.:49,6,0	./.	./.	./.
Unigene28668_All	257	.	T	C	121.66	PASS	AC=4;AF=0.125;AN=32;DP=52;ExcessHet=0.0000;FS=0.000;InbreedingCoeff=0.4991;MLEAC=5;MLEAF=0.156;MQ=60.00;QD=30.41;SOR=0.693	GT:AD:DP:GQ:PGT:PID:PL:PS	./.	./.	./.	0/0:9,0:9:27:.:.:0,27,245	./.	./.	./.	./.	./.	./.	0/0:2,0:2:6:.:.:0,6,49	0/0:2,0:2:6:.:.:0,6,49	0/0:4,0:4:12:.:.:0,12,99	./.	0/0:2,0:2:6:.:.:0,6,41	./.	0/0:2,0:2:6:.:.:0,6,49	1/1:0,2:2:6:.:.:49,6,0	./.	./.	./.	0/0:6,0:6:18:.:.:0,18,132	0/0:2,0:2:6:.:.:0,6,41	0/0:3,0:3:9:.:.:0,9,94	./.	0/0:6,0:6:18:.:.:0,18,140	0/0:2,0:2:6:.:.:0,6,41	0/0:4,0:4:12:.:.:0,12,99	0/0:2,0:2:6:.:.:0,6,41	1|1:0,2:2:6:1|1:239_C_T:90,6,0:239	0/0:2,0:2:6:.:.:0,6,41	./.	./.	./.
Unigene28668_All	262	.	G	T	349.75	PASS	AC=2;AF=0.063;AN=32;DP=52;ExcessHet=0.0000;FS=0.000;InbreedingCoeff=0.3859;MLEAC=4;MLEAF=0.125;MQ=60.00;QD=24.09;SOR=0.892	GT:AD:DP:GQ:PGT:PID:PL:PS	./.	./.	./.	1|1:0,9:9:27:1|1:239_C_T:364,27,0:239	./.	./.	./.	./.	./.	./.	0/0:2,0:2:6:.:.:0,6,49	0/0:2,0:2:6:.:.:0,6,49	0/0:4,0:4:12:.:.:0,12,99	./.	0/0:2,0:2:6:.:.:0,6,41	./.	0/0:2,0:2:6:.:.:0,6,49	0/0:2,0:2:6:.:.:0,6,49	./.	./.	./.	0/0:6,0:6:18:.:.:0,18,140	0/0:2,0:2:6:.:.:0,6,41	0/0:3,0:3:9:.:.:0,9,94	./.	0/0:6,0:6:18:.:.:0,18,140	0/0:2,0:2:6:.:.:0,6,41	0/0:4,0:4:12:.:.:0,12,99	0/0:2,0:2:6:.:.:0,6,41	0/0:2,0:2:6:.:.:0,6,49	0/0:2,0:2:6:.:.:0,6,41	./.	./.	./.
Unigene28668_All	263	.	A	C	247.62	PASS	AC=7;AF=0.219;AN=32;BaseQRankSum=0.431;DP=51;ExcessHet=0.0000;FS=0.000;InbreedingCoeff=0.4488;MLEAC=10;MLEAF=0.313;MQ=60.00;MQRankSum=0.00;QD=20.64;ReadPosRankSum=1.11;SOR=0.693	GT:AD:DP:GQ:PGT:PID:PL:PS	./.	./.	./.	0/0:8,0:8:24:.:.:0,24,198	./.	./.	./.	./.	./.	./.	1|1:0,2:2:6:1|1:239_C_T:90,6,0:239	1/1:0,2:2:6:.:.:49,6,0	0/0:4,0:4:12:.:.:0,12,99	./.	0/0:2,0:2:6:.:.:0,6,41	./.	0/0:2,0:2:6:.:.:0,6,49	0/0:2,0:2:6:.:.:0,6,49	./.	./.	./.	0/0:6,0:6:18:.:.:0,18,140	0/0:2,0:2:6:.:.:0,6,41	1|1:0,2:2:6:1|1:239_C_T:90,6,0:239	./.	0|1:4,2:6:31:0|1:239_C_T:31,0,111:239	0/0:2,0:2:6:.:.:0,6,41	0/0:4,0:4:12:.:.:0,12,99	0/0:2,0:2:6:.:.:0,6,41	0/0:2,0:2:6:.:.:0,6,49	0/0:2,0:2:6:.:.:0,6,41	./.	./.	./.
Unigene28668_All	268	.	T	C	36.77	PASS	AC=2;AF=0.063;AN=32;DP=50;ExcessHet=0.0000;FS=0.000;InbreedingCoeff=0.3246;MLEAC=2;MLEAF=0.063;MQ=60.00;QD=18.39;SOR=0.693	GT:AD:DP:GQ:PL	./.	./.	./.	0/0:8,0:8:24:0,24,198	./.	./.	./.	./.	./.	./.	0/0:2,0:2:6:0,6,49	0/0:2,0:2:6:0,6,49	0/0:3,0:3:9:0,9,78	./.	0/0:2,0:2:6:0,6,41	./.	1/1:0,2:2:6:49,6,0	0/0:2,0:2:6:0,6,49	./.	./.	./.	0/0:6,0:6:18:0,18,140	0/0:2,0:2:6:0,6,41	0/0:3,0:3:9:0,9,94	./.	0/0:6,0:6:18:0,18,140	0/0:2,0:2:6:0,6,49	0/0:4,0:4:12:0,12,99	0/0:2,0:2:6:0,6,41	0/0:2,0:2:6:0,6,49	0/0:2,0:2:6:0,6,41	./.	./.	./.
Unigene28668_All	269	.	T	C	78.33	PASS	AC=2;AF=0.067;AN=30;DP=50;ExcessHet=0.0000;FS=0.000;InbreedingCoeff=0.3895;MLEAC=2;MLEAF=0.067;MQ=60.00;QD=32.00;SOR=0.693	GT:AD:DP:GQ:PGT:PID:PL:PS	./.	./.	./.	0/0:8,0:8:24:.:.:0,24,198	./.	./.	./.	./.	./.	./.	1|1:0,2:2:6:1|1:239_C_T:90,6,0:239	0/0:2,0:2:6:.:.:0,6,49	0/0:3,0:3:9:.:.:0,9,78	./.	0/0:2,0:2:6:.:.:0,6,41	./.	0/0:2,0:2:6:.:.:0,6,49	0/0:2,0:2:6:.:.:0,6,49	./.	./.	./.	0/0:6,0:6:18:.:.:0,18,140	0/0:2,0:2:6:.:.:0,6,41	0/0:3,0:3:9:.:.:0,9,94	./.	0/0:6,0:6:18:.:.:0,18,140	./.:2,0:2:0:.:.:0,0,0	0/0:4,0:4:12:.:.:0,12,99	0/0:2,0:2:6:.:.:0,6,41	0/0:2,0:2:6:.:.:0,6,49	0/0:2,0:2:6:.:.:0,6,41	./.	./.	./.
Unigene28668_All	283	.	T	C	78.23	PASS	AC=2;AF=0.063;AN=32;DP=43;ExcessHet=0.0000;FS=0.000;InbreedingCoeff=0.2705;MLEAC=2;MLEAF=0.063;MQ=60.00;QD=28.74;SOR=0.693	GT:AD:DP:GQ:PGT:PID:PL:PS	./.	./.	./.	0/0:8,0:8:24:.:.:0,24,198	./.	./.	./.	./.	./.	./.	1|1:0,2:2:6:1|1:239_C_T:90,6,0:239	0/0:2,0:2:6:.:.:0,6,49	0/0:3,0:3:9:.:.:0,9,78	./.	0/0:2,0:2:6:.:.:0,6,41	./.	0/0:1,0:1:3:.:.:0,3,45	0/0:2,0:2:6:.:.:0,6,49	./.	./.	./.	0/0:4,0:4:12:.:.:0,12,99	0/0:2,0:2:6:.:.:0,6,41	0/0:3,0:3:9:.:.:0,9,94	./.	0/0:4,0:4:12:.:.:0,12,99	0/0:1,0:1:3:.:.:0,3,45	0/0:3,0:3:9:.:.:0,9,94	0/0:2,0:2:6:.:.:0,6,41	0/0:2,0:2:6:.:.:0,6,49	0/0:2,0:2:6:.:.:0,6,41	./.	./.	./.
Unigene28668_All	284	.	T	C	116.38	PASS	AC=3;AF=0.100;AN=30;BaseQRankSum=0.00;DP=43;ExcessHet=0.0000;FS=0.000;InbreedingCoeff=0.2407;MLEAC=5;MLEAF=0.167;MQ=60.00;MQRankSum=0.00;QD=19.40;ReadPosRankSum=0.674;SOR=0.693	GT:AD:DP:GQ:PGT:PID:PL:PS	./.	./.	./.	0/0:8,0:8:24:.:.:0,24,198	./.	./.	./.	./.	./.	./.	0/0:2,0:2:6:.:.:0,6,49	0/0:2,0:2:6:.:.:0,6,49	0/0:3,0:3:9:.:.:0,9,78	./.	1/1:0,2:2:6:.:.:49,6,0	./.	./.:1,0:1:0:.:.:0,0,0	0/0:2,0:2:6:.:.:0,6,49	./.	./.	./.	0|1:2,2:4:78:0|1:271_A_AT:78,0,78:271	0/0:2,0:2:6:.:.:0,6,41	0/0:3,0:3:9:.:.:0,9,94	./.	0/0:4,0:4:12:.:.:0,12,99	0/0:1,0:1:3:.:.:0,3,45	0/0:3,0:3:9:.:.:0,9,94	0/0:2,0:2:6:.:.:0,6,41	0/0:2,0:2:6:.:.:0,6,49	0/0:2,0:2:6:.:.:0,6,41	./.	./.	./.
Unigene17010_All	100	.	C	T	506.94	PASS	AC=3;AF=0.045;AN=66;BaseQRankSum=-5.240e-01;DP=430;ExcessHet=0.2052;FS=0.000;InbreedingCoeff=-0.0657;MLEAC=3;MLEAF=0.045;MQ=60.00;MQRankSum=0.00;QD=12.07;ReadPosRankSum=-5.240e-01;SOR=0.859	GT:AD:DP:GQ:PL	0/0:2,0:2:6:0,6,59	0/0:6,0:6:18:0,18,206	0/0:1,0:1:3:0,3,39	0/0:1,0:1:3:0,3,45	0/1:3,2:5:34:34,0,71	0/0:27,0:27:69:0,69,1035	./.	0/0:12,0:12:36:0,36,309	0/0:13,0:13:39:0,39,406	0/0:12,0:12:36:0,36,429	0/0:16,0:16:45:0,45,675	0/0:8,0:8:24:0,24,230	0/0:21,0:21:60:0,60,656	0/0:19,0:19:57:0,57,642	0/1:9,5:14:99:102,0,241	0/0:9,0:9:27:0,27,243	0/0:30,0:30:90:0,90,958	0/0:17,0:17:51:0,51,561	0/0:25,0:25:75:0,75,791	0/0:3,0:3:9:0,9,106	0/0:20,0:20:60:0,60,627	0/0:9,0:9:27:0,27,323	0/0:6,0:6:18:0,18,172	0/0:15,0:15:45:0,45,483	0/0:20,0:20:57:0,57,855	0/1:8,15:23:99:402,0,209	0/0:8,0:8:24:0,24,230	0/0:8,0:8:24:0,24,254	0/0:5,0:5:15:0,15,196	0/0:6,0:6:18:0,18,160	0/0:15,0:15:45:0,45,431	0/0:19,0:19:57:0,57,522	0/0:18,0:18:54:0,54,509	0/0:14,0:14:42:0,42,370
Unigene17010_All	256	.	A	G	5910.43	PASS	AC=41;AF=0.661;AN=62;BaseQRankSum=-6.640e-01;DP=320;ExcessHet=0.0296;FS=1.238;InbreedingCoeff=0.2726;MLEAC=45;MLEAF=0.726;MQ=60.00;MQRankSum=0.00;QD=22.05;ReadPosRankSum=0.198;SOR=0.572	GT:AD:DP:GQ:PL	0/0:4,0:4:12:0,12,105	./.	0/0:4,0:4:12:0,12,132	0/0:1,0:1:3:0,3,37	./.	1/1:0,12:12:36:352,36,0	./.	1/1:0,9:9:27:283,27,0	1/1:0,4:4:12:139,12,0	1/1:0,8:8:24:239,24,0	1/1:0,17:17:51:480,51,0	1/1:0,3:3:9:94,9,0	0/1:4,13:17:54:286,0,54	0/1:5,13:18:99:293,0,130	0/0:8,0:8:24:0,24,238	1/1:0,3:3:9:78,9,0	0/1:6,10:16:99:276,0,140	0/1:8,11:19:99:235,0,221	1/1:0,23:23:69:749,69,0	1/1:0,6:6:18:188,18,0	1/1:0,7:7:21:273,21,0	1/1:0,4:4:12:139,12,0	0/1:5,13:18:90:273,0,90	0/1:9,5:14:99:102,0,225	0/1:7,4:11:99:106,0,200	0/0:22,0:22:60:0,60,900	1/1:0,2:2:6:49,6,0	1/1:0,7:7:21:182,21,0	0/1:6,7:13:99:154,0,149	0/0:4,0:4:12:0,12,123	0/1:5,7:12:99:157,0,128	1/1:0,12:12:36:322,36,0	1/1:0,6:6:18:188,18,0	1/1:0,7:7:20:163,20,0
Unigene15905_All	330	.	C	A	4267.42	PASS	AC=34;AF=0.586;AN=58;BaseQRankSum=1.38;DP=306;ExcessHet=0.0004;FS=3.924;InbreedingCoeff=0.5082;MLEAC=38;MLEAF=0.655;MQ=60.00;MQRankSum=0.00;QD=27.53;ReadPosRankSum=0.489;SOR=0.392	GT:AD:DP:GQ:PGT:PID:PL:PS	./.:.:0:0:.:.:0,0,0	0/0:6,0:6:18:.:.:0,18,254	./.	0/0:44,0:44:99:.:.:0,100,1418	0/0:44,0:44:99:.:.:0,99,1800	1/1:0,6:6:18:.:.:167,18,0	./.:1,0:1:0:.:.:0,0,0	1|1:0,13:13:39:1|1:330_C_A:462,39,0:330	1/1:1,13:14:32:.:.:372,32,0	1/1:0,7:7:21:.:.:273,21,0	1/1:1,7:8:14:.:.:264,14,0	1/1:0,12:12:36:.:.:377,36,0	./.:7,0:7:0:.:.:0,0,135	0/1:2,2:4:37:.:.:78,0,37	0/0:6,0:6:18:.:.:0,18,156	0/1:2,4:6:72:.:.:81,0,72	1/1:0,10:10:30:.:.:327,30,0	0/1:4,1:5:30:.:.:30,0,124	1/1:0,3:3:9:.:.:94,9,0	0/0:4,0:4:12:.:.:0,12,151	0/1:6,6:12:99:.:.:152,0,192	0/0:8,0:8:24:.:.:0,24,250	1/1:0,5:5:15:.:.:144,15,0	1/1:0,5:5:15:.:.:184,15,0	1/1:0,7:7:21:.:.:273,21,0	0/0:7,0:7:21:.:.:0,21,297	0/0:9,0:9:27:.:.:0,27,335	1/1:0,8:8:24:.:.:223,24,0	0/1:5,2:7:69:.:.:69,0,123	0/0:6,0:6:18:.:.:0,18,180	./.:1,0:1:0:.:.:0,0,0	0/1:7,8:15:99:.:.:193,0,188	1/1:0,10:10:30:.:.:327,30,0	1/1:0,3:3:9:.:.:134,9,0
Unigene15905_All	639	.	T	C	5060.74	PASS	AC=39;AF=0.591;AN=66;BaseQRankSum=-9.800e-02;DP=353;ExcessHet=0.0054;FS=0.581;InbreedingCoeff=0.3627;MLEAC=40;MLEAF=0.606;MQ=60.00;MQRankSum=0.00;QD=24.57;ReadPosRankSum=0.00;SOR=0.700	GT:AD:DP:GQ:PL	./.	0/0:7,0:7:18:0,18,270	0/0:1,0:1:3:0,3,39	0/0:40,0:40:99:0,100,1665	0/0:44,0:44:99:0,99,1800	1/1:0,10:10:30:352,30,0	1/1:0,2:2:6:90,6,0	1/1:0,9:9:27:283,27,0	1/1:0,5:5:15:169,15,0	1/1:0,9:9:27:292,27,0	1/1:0,10:10:30:392,30,0	1/1:0,9:9:27:323,27,0	0/1:5,3:8:99:110,0,158	0/1:2,5:7:68:163,0,68	0/0:13,0:13:39:0,39,433	0/1:3,10:13:95:256,0,95	1/1:0,8:8:24:243,24,0	0/1:8,9:17:99:312,0,187	0/1:4,5:9:99:157,0,152	0/0:2,0:2:6:0,6,74	0/1:9,4:13:99:100,0,284	0/0:15,0:15:45:0,45,551	1/1:0,9:9:27:283,27,0	1/1:0,2:2:6:90,6,0	1/1:0,10:10:30:287,30,0	0/0:8,0:8:18:0,18,270	0/0:14,0:14:42:0,42,398	1/1:0,5:5:15:184,15,0	0/1:2,3:5:34:119,0,34	0/1:10,3:13:60:60,0,329	1/1:0,3:3:9:79,9,0	0/1:12,3:15:89:89,0,372	1/1:0,9:9:27:323,27,0	1/1:0,6:6:18:253,18,0
Unigene15905_All	942	.	A	G	10383.8	PASS	AC=54;AF=0.871;AN=62;DP=428;ExcessHet=0.0000;FS=0.000;InbreedingCoeff=0.9223;MLEAC=59;MLEAF=0.952;MQ=60.00;QD=33.82;SOR=0.884	GT:AD:DP:GQ:PL	./.	0/0:3,0:3:9:0,9,134	0/0:4,0:4:12:0,12,173	0/0:47,0:47:99:0,101,1795	0/0:44,0:44:99:0,99,1800	1/1:0,8:8:24:273,24,0	./.	1/1:0,7:7:21:193,21,0	1/1:0,18:18:53:595,53,0	1/1:0,10:10:30:326,30,0	1/1:0,18:18:54:649,54,0	1/1:0,9:9:27:283,27,0	1/1:0,8:8:24:238,24,0	1/1:0,10:10:30:287,30,0	1/1:0,21:21:63:738,63,0	1/1:0,10:10:30:408,30,0	1/1:0,7:7:21:233,21,0	1/1:0,8:8:24:358,24,0	1/1:0,9:9:27:323,27,0	1/1:0,12:12:36:377,36,0	1/1:0,17:17:51:501,51,0	./.:3,0:3:0:0,0,0	1/1:0,10:10:30:286,30,0	1/1:0,10:10:30:286,30,0	1/1:0,14:14:42:547,42,0	1/1:0,6:6:18:188,18,0	1/1:0,15:15:45:431,45,0	1/1:0,6:6:18:187,18,0	1/1:0,16:16:48:476,48,0	1/1:0,16:16:48:485,48,0	1/1:0,6:6:18:188,18,0	1/1:0,18:18:54:628,54,0	1/1:0,11:11:33:356,33,0	1/1:0,7:7:21:233,21,0
Unigene15905_All	1266	.	C	T	7893.15	PASS	AC=36;AF=0.563;AN=64;BaseQRankSum=0.241;DP=478;ExcessHet=0.0018;FS=0.540;InbreedingCoeff=0.4432;MLEAC=37;MLEAF=0.578;MQ=60.00;MQRankSum=0.00;QD=26.85;ReadPosRankSum=-2.820e-01;SOR=0.635	GT:AD:DP:GQ:PL	0/0:5,0:5:15:0,15,204	0/0:13,0:13:24:0,24,360	./.	0/0:47,0:47:99:0,109,1730	0/0:44,0:44:99:0,99,1800	1/1:0,12:12:36:381,36,0	./.:1,0:1:0:0,0,0	1/1:0,2:2:6:90,6,0	1/1:0,19:19:57:690,57,0	1/1:0,16:16:48:476,48,0	1/1:0,21:21:63:860,63,0	1/1:0,9:9:27:283,27,0	0/1:5,4:9:99:112,0,137	0/1:12,8:20:99:218,0,317	0/0:15,0:15:42:0,42,630	0/1:6,4:10:99:109,0,198	1/1:0,16:16:48:636,48,0	0/1:5,6:11:99:179,0,148	0/1:6,2:8:65:65,0,202	0/0:8,0:8:24:0,24,238	0/1:7,2:9:63:63,0,206	0/0:13,0:13:39:0,39,446	1/1:2,15:17:2:456,2,0	1/1:0,11:11:33:316,33,0	1/1:0,21:21:63:684,63,0	0/0:16,0:16:48:0,48,436	0/0:10,0:10:24:0,24,360	1/1:0,13:13:39:382,39,0	0/0:3,0:3:9:0,9,106	0/1:4,8:12:99:266,0,143	1/1:0,10:10:30:327,30,0	0/1:10,4:14:97:97,0,325	1/1:0,22:22:66:778,66,0	1/1:0,12:12:36:397,36,0
Unigene15905_All	1342	.	G	T	388.67	PASS	AC=1;AF=0.015;AN=66;BaseQRankSum=-1.657e+00;DP=500;ExcessHet=0.0000;FS=10.793;InbreedingCoeff=-0.0281;MLEAC=1;MLEAF=0.015;MQ=60.00;MQRankSum=0.00;QD=6.07;ReadPosRankSum=-1.900e+00;SOR=2.030	GT:AD:DP:GQ:PL	0/0:1,0:1:3:0,3,43	0/0:4,0:4:12:0,12,142	./.	0/0:47,0:47:99:0,109,1730	0/1:48,16:64:99:404,0,1738	0/0:10,0:10:27:0,27,405	0/0:3,0:3:9:0,9,78	0/0:3,0:3:6:0,6,90	0/0:17,0:17:42:0,42,630	0/0:17,0:17:51:0,51,572	0/0:19,0:19:51:0,51,765	0/0:8,0:8:21:0,21,315	0/0:18,0:18:54:0,54,469	0/0:21,0:21:63:0,63,740	0/0:20,0:20:57:0,57,855	0/0:8,0:8:24:0,24,318	0/0:20,0:20:54:0,54,810	0/0:13,0:13:39:0,39,373	0/0:6,0:6:18:0,18,229	0/0:6,0:6:18:0,18,200	0/0:12,0:12:36:0,36,389	0/0:15,0:15:39:0,39,585	0/0:22,0:22:60:0,60,900	0/0:7,0:7:21:0,21,201	0/0:19,0:19:54:0,54,810	0/0:15,0:15:39:0,39,585	0/0:6,0:6:18:0,18,180	0/0:14,0:14:42:0,42,366	0/0:10,0:10:30:0,30,327	0/0:19,0:19:54:0,54,810	0/0:5,0:5:15:0,15,224	0/0:16,0:16:48:0,48,476	0/0:18,0:18:48:0,48,720	0/0:15,0:15:42:0,42,630
Unigene3041_All	36	.	T	C	73943.1	PASS	AC=40;AF=0.588;AN=68;BaseQRankSum=0.161;DP=3018;ExcessHet=0.0890;FS=0.000;InbreedingCoeff=0.2714;MLEAC=40;MLEAF=0.588;MQ=60.00;MQRankSum=0.00;QD=29.28;ReadPosRankSum=-2.430e-01;SOR=0.635	GT:AD:DP:GQ:PL	0/1:5,13:18:99:526,0,162	0/1:42,46:88:99:1637,0,1545	0/1:8,11:19:99:410,0,260	0/1:34,35:69:99:1041,0,830	0/0:67,0:67:99:0,117,1800	1/1:0,146:146:99:5027,438,0	1/1:0,88:88:99:3026,264,0	1/1:0,120:120:99:4995,361,0	1/1:0,145:145:99:5915,435,0	1/1:0,128:128:99:4993,384,0	1/1:0,126:126:99:5223,379,0	1/1:0,131:131:99:5046,392,0	0/1:44,37:81:99:963,0,1366	0/1:59,51:110:99:1617,0,2055	0/0:50,0:50:99:0,120,1800	0/0:51,0:51:99:0,120,1800	0/1:47,44:91:99:1376,0,1430	0/1:54,53:107:99:1720,0,1719	0/1:47,40:87:99:1248,0,1562	1/1:3,66:69:99:2500,113,0	0/1:57,32:89:99:914,0,1829	1/1:5,62:67:73:2044,73,0	0/1:43,43:86:99:1314,0,1410	0/0:48,0:48:99:0,114,1710	0/0:51,0:51:99:0,120,1800	0/0:50,0:50:99:0,120,1800	0/0:52,0:52:99:0,120,1800	1/1:1,88:89:99:3215,222,0	1/1:0,181:181:99:7017,544,0	0/0:51,0:51:99:0,109,1800	1/1:0,62:62:99:2079,186,0	0/1:60,55:115:99:1829,0,1828	1/1:0,103:103:99:4018,309,0	1/1:0,110:110:99:4205,330,0
Unigene3041_All	407	.	C	A	2214.4	PASS	AC=4;AF=0.059;AN=68;BaseQRankSum=-2.900e-01;DP=3024;ExcessHet=0.4042;FS=6.676;InbreedingCoeff=-0.0625;MLEAC=4;MLEAF=0.059;MQ=60.00;MQRankSum=0.00;QD=13.03;ReadPosRankSum=0.631;SOR=0.377	GT:AD:DP:GQ:PL	0/1:7,6:13:99:183,0,253	0/1:23,25:48:99:886,0,791	0/1:5,7:12:99:209,0,165	0/1:49,48:97:99:975,0,1069	0/0:143,0:143:99:0,120,1800	0/0:155,0:155:99:0,120,1800	0/0:63,0:63:99:0,120,1800	0/0:123,0:123:99:0,120,1800	0/0:148,0:148:99:0,120,1800	0/0:132,0:132:99:0,120,1800	0/0:128,0:128:99:0,120,1800	0/0:133,0:133:99:0,120,1800	0/0:82,0:82:99:0,120,1800	0/0:114,0:114:99:0,120,1800	0/0:50,0:50:99:0,120,1800	0/0:51,0:51:99:0,120,1800	0/0:91,0:91:99:0,120,1800	0/0:113,0:113:99:0,120,1800	0/0:85,0:85:99:0,120,1800	0/0:72,0:72:99:0,120,1800	0/0:90,0:90:99:0,120,1800	0/0:68,0:68:99:0,120,1800	0/0:79,0:79:99:0,120,1800	0/0:48,0:48:99:0,114,1710	0/0:51,0:51:99:0,120,1800	0/0:50,0:50:99:0,120,1800	0/0:52,0:52:99:0,120,1800	0/0:92,0:92:99:0,120,1800	0/0:186,0:186:99:0,120,1800	0/0:51,0:51:99:0,109,1800	0/0:62,0:62:99:0,120,1800	0/0:118,0:118:99:0,120,1800	0/0:106,0:106:99:0,120,1800	0/0:111,0:111:99:0,120,1800
Unigene3041_All	541	.	G	A	80739.3	PASS	AC=36;AF=0.545;AN=66;BaseQRankSum=-5.130e-01;DP=3768;ExcessHet=0.0006;FS=0.000;InbreedingCoeff=0.4780;MLEAC=37;MLEAF=0.561;MQ=60.00;MQRankSum=0.00;QD=26.44;ReadPosRankSum=0.143;SOR=0.642	GT:AD:DP:GQ:PL	0/0:3,0:3:9:0,9,89	./.:13,0:13:0:0,0,480	0/0:2,0:2:6:0,6,80	0/0:43,0:43:99:0,108,1320	0/0:143,0:143:99:0,120,1800	1/1:1,244:245:99:7268,725,0	1/1:0,66:66:99:2242,198,0	1/1:0,184:184:99:6067,551,0	1/1:0,220:220:99:7361,660,0	1/1:0,181:181:99:5728,542,0	1/1:0,186:186:99:6017,557,0	1/1:0,223:223:99:7159,668,0	0/1:54,33:87:99:705,0,1441	0/1:70,58:128:99:1635,0,1868	0/0:50,0:50:99:0,120,1800	0/0:51,0:51:99:0,120,1800	0/1:63,37:100:99:1016,0,1744	0/1:62,68:130:99:1797,0,1658	0/1:54,30:84:99:790,0,1424	1/1:0,90:90:99:3027,270,0	0/1:40,49:89:99:1309,0,1303	1/1:2,67:69:99:2177,157,0	0/1:41,37:78:99:1022,0,1077	0/0:48,0:48:99:0,114,1710	0/0:51,0:51:99:0,120,1800	0/0:50,0:50:99:0,120,1800	0/0:52,0:52:99:0,120,1800	1/1:1,101:102:99:3007,260,0	1/1:0,339:339:99:10581,1014,0	0/0:51,0:51:99:0,109,1800	1/1:0,62:62:99:1784,185,0	0/1:70,58:128:99:1530,0,1956	1/1:0,124:124:99:4113,372,0	1/1:0,139:139:99:4388,417,0
CL8183.Contig2_All	211	.	G	A	977.78	PASS	AC=19;AF=0.559;AN=34;BaseQRankSum=0.524;DP=62;ExcessHet=0.0009;FS=0.000;InbreedingCoeff=0.3557;MLEAC=31;MLEAF=0.912;MQ=60.00;MQRankSum=0.00;QD=23.28;ReadPosRankSum=0.00;SOR=0.693	GT:AD:DP:GQ:PL	0/0:2,0:2:6:0,6,83	0/0:1,0:1:3:0,3,11	./.	./.	0/0:2,0:2:6:0,6,73	./.:1,0:1:0:0,0,0	./.	./.	./.	1/1:0,2:2:6:49,6,0	./.	1/1:0,2:2:6:49,6,0	./.	0/0:4,0:4:12:0,12,99	1/1:0,7:7:21:193,21,0	1/1:0,2:2:6:90,6,0	1/1:0,2:2:6:49,6,0	0/1:1,4:5:30:84,0,30	1/1:0,2:2:6:49,6,0	./.	0/0:7,0:7:21:0,21,193	./.	./.:1,0:1:0:0,0,0	./.	./.	0/0:1,0:1:3:0,3,45	0/1:2,3:5:34:79,0,34	./.	./.	0/1:5,4:9:99:112,0,102	./.	1/1:0,4:4:12:99,12,0	1/1:0,2:2:6:49,6,0	./.
CL8183.Contig2_All	280	.	T	C	1086.05	PASS	AC=12;AF=0.462;AN=26;BaseQRankSum=-1.068e+00;DP=51;ExcessHet=0.0008;FS=5.798;InbreedingCoeff=0.3640;MLEAC=25;MLEAF=0.962;MQ=60.00;MQRankSum=0.00;QD=24.08;ReadPosRankSum=1.28;SOR=0.133	GT:AD:DP:GQ:PGT:PID:PL:PS	0/0:2,0:2:6:.:.:0,6,45	0/0:1,0:1:3:.:.:0,3,13	./.	./.	0/0:2,0:2:3:.:.:0,3,45	./.:1,0:1:0:.:.:0,0,0	./.	./.	./.	./.	./.	./.:1,0:1:0:.:.:0,0,0	./.:1,0:1:0:.:.:0,0,0	0/0:3,0:3:9:.:.:0,9,78	1|1:0,7:7:21:1|1:280_T_C:315,21,0:280	1|1:0,2:2:6:1|1:280_T_C:90,6,0:280	1|1:0,2:2:6:1|1:280_T_C:90,6,0:280	1|1:0,3:3:9:1|1:280_T_C:135,9,0:280	./.:1,0:1:0:.:.:0,0,0	./.	0/0:6,0:6:18:.:.:0,18,180	./.	./.:1,0:1:0:.:.:0,0,0	./.	./.	0/0:1,0:1:3:.:.:0,3,45	0|1:1,4:5:30:0|1:280_T_C:165,0,30:280	./.	./.	0|1:3,4:7:99:0|1:280_T_C:148,0,114:280	./.	1|1:0,2:2:6:1|1:280_T_C:90,6,0:280	./.:1,0:1:0:.:.:0,0,0	./.
CL8183.Contig2_All	289	.	A	G	1071.36	PASS	AC=12;AF=0.545;AN=22;BaseQRankSum=-1.282e+00;DP=43;ExcessHet=0.0031;FS=5.935;InbreedingCoeff=0.3666;MLEAC=27;MLEAF=1.00;MQ=60.00;MQRankSum=0.00;QD=27.02;ReadPosRankSum=1.28;SOR=0.119	GT:AD:DP:GQ:PGT:PID:PL:PS	0/0:2,0:2:6:.:.:0,6,45	./.	./.	./.	./.	./.:1,0:1:0:.:.:0,0,0	./.	./.	./.	./.	./.	./.	./.:1,0:1:0:.:.:0,0,0	0/0:3,0:3:9:.:.:0,9,78	1|1:0,7:7:21:1|1:280_T_C:315,21,0:280	1|1:0,2:2:6:1|1:280_T_C:90,6,0:280	1|1:0,2:2:6:1|1:280_T_C:90,6,0:280	1|1:0,3:3:9:1|1:280_T_C:135,9,0:280	./.	./.	0/0:6,0:6:15:.:.:0,15,225	./.	./.:1,0:1:0:.:.:0,0,0	./.	./.	0/0:1,0:1:3:.:.:0,3,45	0|1:1,4:5:30:0|1:280_T_C:165,0,30:280	./.	./.	0|1:3,3:6:99:0|1:280_T_C:117,0,117:280	./.	1|1:0,2:2:6:1|1:280_T_C:90,6,0:280	./.:1,0:1:0:.:.:0,0,0	./.
CL8183.Contig2_All	297	.	G	A	1071.36	PASS	AC=12;AF=0.545;AN=22;BaseQRankSum=-1.282e+00;DP=43;ExcessHet=0.0031;FS=5.935;InbreedingCoeff=0.3666;MLEAC=27;MLEAF=1.00;MQ=60.00;MQRankSum=0.00;QD=23.19;ReadPosRankSum=1.28;SOR=0.119	GT:AD:DP:GQ:PGT:PID:PL:PS	0/0:2,0:2:6:.:.:0,6,45	./.	./.	./.	./.	./.:1,0:1:0:.:.:0,0,0	./.	./.	./.	./.	./.	./.	./.:1,0:1:0:.:.:0,0,0	0/0:3,0:3:9:.:.:0,9,78	1|1:0,7:7:21:1|1:280_T_C:315,21,0:280	1|1:0,2:2:6:1|1:280_T_C:90,6,0:280	1|1:0,2:2:6:1|1:280_T_C:90,6,0:280	1|1:0,3:3:9:1|1:280_T_C:135,9,0:280	./.	./.	0/0:6,0:6:15:.:.:0,15,225	./.	./.:1,0:1:0:.:.:0,0,0	./.	./.	0/0:1,0:1:3:.:.:0,3,45	0|1:1,4:5:30:0|1:280_T_C:165,0,30:280	./.	./.	0|1:3,3:6:99:0|1:280_T_C:117,0,117:280	./.	1|1:0,2:2:6:1|1:280_T_C:90,6,0:280	./.:1,0:1:0:.:.:0,0,0	./.
CL2663.Contig5_All	84	.	C	T	52.54	PASS	AC=2;AF=0.167;AN=12;DP=10;ExcessHet=0.0000;FS=0.000;MLEAC=5;MLEAF=0.417;MQ=60.00;QD=26.27;SOR=0.693	GT:AD:DP:GQ:PL	./.	0/0:2,0:2:6:0,6,67	0/0:2,0:2:6:0,6,86	./.	./.	./.	./.	1/1:0,2:2:6:49,6,0	0/0:1,0:1:3:0,3,29	0/0:2,0:2:6:0,6,90	./.	0/0:1,0:1:3:0,3,45	./.	./.	./.	./.	./.	./.	./.	./.	./.	./.	./.	./.	./.	./.	./.	./.	./.	./.	./.	./.	./.	./.
CL2663.Contig5_All	109	.	T	G	99.99	PASS	AC=2;AF=0.333;AN=6;DP=11;ExcessHet=0.0000;FS=0.000;MLEAC=6;MLEAF=1.00;MQ=60.00;QD=27.95;SOR=0.693	GT:AD:DP:GQ:PGT:PID:PL:PS	./.	0/0:2,0:2:6:.:.:0,6,67	./.:2,0:2:0:.:.:0,0,10	./.	./.	./.	./.	1|1:0,2:2:6:1|1:109_T_G:90,6,0:109	./.:1,0:1:0:.:.:0,0,0	0/0:3,0:3:9:.:.:0,9,78	./.	./.:1,0:1:0:.:.:0,0,0	./.	./.	./.	./.	./.	./.	./.	./.	./.	./.	./.	./.	./.	./.	./.	./.	./.	./.	./.	./.	./.	./.
CL2663.Contig5_All	117	.	T	C	100.14	PASS	AC=2;AF=0.333;AN=6;DP=10;ExcessHet=0.0000;FS=0.000;MLEAC=6;MLEAF=1.00;MQ=60.00;QD=28.60;SOR=0.693	GT:AD:DP:GQ:PGT:PID:PL:PS	./.	0/0:2,0:2:6:.:.:0,6,67	./.	./.	./.	./.	./.	1|1:0,2:2:6:1|1:109_T_G:90,6,0:109	./.:1,0:1:0:.:.:0,0,0	0/0:3,0:3:9:.:.:0,9,78	./.	./.:1,0:1:0:.:.:0,0,0	./.	./.	./.	./.	./.	./.	./.	./.	./.	./.	./.	./.	./.	./.:1,0:1:0:.:.:0,0,0	./.	./.	./.	./.	./.	./.	./.	./.
CL2663.Contig5_All	147	.	T	C	110.4	PASS	AC=4;AF=0.400;AN=10;DP=10;ExcessHet=0.0000;FS=0.000;MLEAC=10;MLEAF=1.00;MQ=60.00;QD=30.62;SOR=2.303	GT:AD:DP:GQ:PGT:PID:PL:PS	./.	./.	./.:1,0:1:0:.:.:0,0,0	./.	./.	./.	./.	0/0:2,0:2:6:.:.:0,6,49	0/0:1,0:1:3:.:.:0,3,45	0/0:3,0:3:9:.:.:0,9,78	./.	./.:1,0:1:0:.:.:0,0,0	./.	./.	./.	./.	./.	1|1:0,1:1:3:1|1:147_T_C:45,3,0:147	./.	./.	./.	./.	./.	./.	./.	1|1:0,1:1:3:1|1:147_T_C:45,3,0:147	./.	./.	./.	./.	./.	./.	./.	./.
CL2663.Contig5_All	153	.	T	G,A	280.68	PASS	AC=4,4;AF=0.400,0.400;AN=10;DP=11;ExcessHet=0.0000;FS=0.000;MLEAC=11,10;MLEAF=1.00,1.00;MQ=60.00;QD=30.99;SOR=1.022	GT:AD:DP:GQ:PGT:PID:PL:PS	./.	0/0:1,0,0:1:3:.:.:0,3,36,3,36,36	./.:1,0,0:1:0:.:.:0,0,0,0,0,0	./.	./.	./.	./.	1|1:0,2,0:2:6:1|1:153_T_G:90,6,0,90,6,90:153	1|1:0,1,0:1:3:1|1:153_T_G:45,3,0,45,3,45:153	./.:3,0,0:3:0:.:.:0,0,5,0,5,5	./.	./.:1,0,0:1:0:.:.:0,0,0,0,0,0	./.	./.	./.	./.	./.	2|2:0,0,1:1:3:1|1:147_T_C:45,45,45,3,3,0:147	./.	./.	./.	./.	./.	./.	./.	2|2:0,0,1:1:3:1|1:147_T_C:45,45,45,3,3,0:147	./.	./.	./.	./.	./.	./.	./.	./.
CL2663.Contig5_All	154	.	G	T,C	268.09	PASS	AC=4,4;AF=0.333,0.333;AN=12;DP=11;ExcessHet=0.0000;FS=0.000;MLEAC=10,9;MLEAF=0.833,0.750;MQ=60.00;QD=31.00;SOR=1.022	GT:AD:DP:GQ:PGT:PID:PL:PS	./.	0/0:1,0,0:1:3:.:.:0,3,36,3,36,36	./.:1,0,0:1:0:.:.:0,0,0,0,0,0	./.	./.	./.	./.	1|1:0,2,0:2:6:1|1:153_T_G:90,6,0,90,6,90:153	1|1:0,1,0:1:3:1|1:153_T_G:45,3,0,45,3,45:153	0/0:3,0,0:3:9:.:.:0,9,94,9,94,94	./.	./.:1,0,0:1:0:.:.:0,0,0,0,0,0	./.	./.	./.	./.	./.	2|2:0,0,1:1:3:1|1:147_T_C:45,45,45,3,3,0:147	./.	./.	./.	./.	./.	./.	./.	2|2:0,0,1:1:3:1|1:147_T_C:45,45,45,3,3,0:147	./.	./.	./.	./.	./.	./.	./.	./.
CL2663.Contig5_All	168	.	C	T	48.4	PASS	AC=2;AF=0.125;AN=16;DP=11;ExcessHet=0.0000;FS=0.000;MLEAC=5;MLEAF=0.313;MQ=60.00;QD=30.44;SOR=1.609	GT:AD:DP:GQ:PGT:PID:PL:PS	./.	./.:1,0:1:0:.:.:0,0,0	0/0:1,0:1:3:.:.:0,3,40	./.	./.	0/0:1,0:1:3:.:.:0,3,39	./.	0/0:1,0:1:3:.:.:0,3,45	0/0:1,0:1:3:.:.:0,3,45	1|1:0,1:1:3:1|1:168_C_T:45,3,0:168	./.	0/0:2,0:2:6:.:.:0,6,49	./.	./.	./.	./.	./.	0/0:1,0:1:3:.:.:0,3,16	./.	./.	./.	./.	./.	./.	./.	0/0:1,0:1:3:.:.:0,3,25	./.	./.	./.	./.	./.	./.	./.	./.
CL2663.Contig5_All	177	.	A	G	165.82	PASS	AC=6;AF=0.429;AN=14;DP=11;ExcessHet=0.0000;FS=0.000;MLEAC=14;MLEAF=1.00;MQ=60.00;QD=36.02;SOR=1.179	GT:AD:DP:GQ:PGT:PID:PL:PS	./.	./.:2,0:2:0:.:.:0,0,0	0/0:1,0:1:3:.:.:0,3,40	./.	./.	./.:1,0:1:0:.:.:0,0,0	./.	1|1:0,1:1:3:1|1:153_T_G:45,3,0:153	1|1:0,1:1:3:1|1:153_T_G:45,3,0:153	1|1:0,1:1:3:1|1:168_C_T:45,3,0:168	./.	0/0:2,0:2:6:.:.:0,6,49	./.	./.	./.	./.	./.	0/0:1,0:1:3:.:.:0,3,16	./.	./.	./.	./.	./.	./.	./.	0/0:1,0:1:3:.:.:0,3,25	./.	./.	./.	./.	./.	./.	./.	./.
CL2663.Contig5_All	184	.	A	T	46.43	PASS	AC=2;AF=0.111;AN=18;DP=11;ExcessHet=0.0000;FS=0.000;MLEAC=4;MLEAF=0.222;MQ=60.00;QD=28.78;SOR=1.609	GT:AD:DP:GQ:PGT:PID:PL:PS	./.	0/0:2,0:2:6:.:.:0,6,84	0/0:1,0:1:3:.:.:0,3,40	./.	./.	0/0:1,0:1:3:.:.:0,3,39	./.	0/0:1,0:1:3:.:.:0,3,45	0/0:1,0:1:3:.:.:0,3,45	1|1:0,1:1:3:1|1:168_C_T:45,3,0:168	./.	0/0:2,0:2:6:.:.:0,6,49	./.	./.	./.	./.	./.	0/0:1,0:1:3:.:.:0,3,16	./.	./.	./.	./.	./.	./.	./.	0/0:1,0:1:3:.:.:0,3,25	./.	./.	./.	./.	./.	./.	./.	./.
CL2663.Contig5_All	186	.	C	T	48.21	PASS	AC=2;AF=0.125;AN=16;DP=11;ExcessHet=0.0000;FS=0.000;MLEAC=4;MLEAF=0.250;MQ=60.00;QD=30.97;SOR=1.609	GT:AD:DP:GQ:PGT:PID:PL:PS	./.	./.:2,0:2:0:.:.:0,0,6	0/0:1,0:1:3:.:.:0,3,40	./.	./.	0/0:1,0:1:3:.:.:0,3,39	./.	0/0:1,0:1:3:.:.:0,3,45	0/0:1,0:1:3:.:.:0,3,45	1|1:0,1:1:3:1|1:168_C_T:45,3,0:168	./.	0/0:2,0:2:6:.:.:0,6,49	./.	./.	./.	./.	./.	0/0:1,0:1:3:.:.:0,3,16	./.	./.	./.	./.	./.	./.	./.	0/0:1,0:1:3:.:.:0,3,25	./.	./.	./.	./.	./.	./.	./.	./.
CL2663.Contig5_All	192	.	G	T	47.62	PASS	AC=2;AF=0.125;AN=16;DP=12;ExcessHet=0.0000;FS=0.000;MLEAC=4;MLEAF=0.250;MQ=60.00;QD=31.28;SOR=1.609	GT:AD:DP:GQ:PGT:PID:PL:PS	./.	./.:2,0:2:0:.:.:0,0,0	0/0:1,0:1:3:.:.:0,3,40	./.	./.	0/0:2,0:2:6:.:.:0,6,49	./.	0/0:1,0:1:3:.:.:0,3,45	0/0:2,0:2:6:.:.:0,6,90	1|1:0,1:1:3:1|1:168_C_T:45,3,0:168	./.	0/0:1,0:1:3:.:.:0,3,45	./.	./.	./.	./.	./.	0/0:1,0:1:3:.:.:0,3,16	./.	./.	./.	./.	./.	./.	./.	0/0:1,0:1:3:.:.:0,3,25	./.	./.	./.	./.	./.	./.	./.	./.
CL2663.Contig5_All	193	.	C	T	122.67	PASS	AC=4;AF=0.222;AN=18;DP=12;ExcessHet=0.0000;FS=0.000;MLEAC=8;MLEAF=0.444;MQ=60.00;QD=29.41;SOR=1.179	GT:AD:DP:GQ:PL	./.	0/0:2,0:2:6:0,6,88	0/0:1,0:1:3:0,3,40	./.	./.	0/0:2,0:2:6:0,6,49	./.	0/0:1,0:1:3:0,3,45	1/1:0,2:2:6:90,6,0	0/0:1,0:1:3:0,3,45	./.	0/0:1,0:1:3:0,3,45	./.	./.	./.	./.	./.	0/0:1,0:1:3:0,3,16	./.	./.	./.	./.	./.	./.	./.	1/1:0,1:1:3:25,3,0	./.	./.	./.	./.	./.	./.	./.	./.
CL2663.Contig5_All	199	.	T	C	45.76	PASS	AC=2;AF=0.111;AN=18;DP=12;ExcessHet=0.0000;FS=0.000;MLEAC=4;MLEAF=0.222;MQ=60.00;QD=30.69;SOR=1.609	GT:AD:DP:GQ:PGT:PID:PL:PS	./.	0/0:2,0:2:6:.:.:0,6,88	0/0:1,0:1:3:.:.:0,3,40	./.	./.	0/0:2,0:2:6:.:.:0,6,49	./.	0/0:1,0:1:3:.:.:0,3,45	0/0:2,0:2:6:.:.:0,6,90	1|1:0,1:1:3:1|1:168_C_T:45,3,0:168	./.	0/0:1,0:1:3:.:.:0,3,45	./.	./.	./.	./.	./.	0/0:1,0:1:3:.:.:0,3,16	./.	./.	./.	./.	./.	./.	./.	0/0:1,0:1:3:.:.:0,3,25	./.	./.	./.	./.	./.	./.	./.	./.
CL2663.Contig5_All	207	.	A	C,G	140.34	PASS	AC=2,2;AF=0.125,0.125;AN=16;DP=13;ExcessHet=0.0000;FS=0.000;InbreedingCoeff=0.4706;MLEAC=4,5;MLEAF=0.250,0.313;MQ=60.00;QD=32.87;SOR=1.179	GT:AD:DP:GQ:PGT:PID:PL:PS	./.	./.:2,0,0:2:0:.:.:0,0,0,0,0,0	0/0:1,0,0:1:3:.:.:0,3,40,3,40,40	./.	./.:1,0,0:1:0:.:.:0,0,0,0,0,0	0/0:2,0,0:2:6:.:.:0,6,49,6,49,49	./.	0/0:1,0,0:1:3:.:.:0,3,45,3,45,45	2/2:0,0,2:2:6:.:.:90,90,90,6,6,0	1|1:0,1,0:1:3:1|1:168_C_T:45,3,0,45,3,45:168	./.	0/0:1,0,0:1:3:.:.:0,3,45,3,45,45	./.	./.	./.	./.	./.	0/0:1,0,0:1:3:.:.:0,3,16,3,16,16	./.	./.	./.	./.	./.	./.	./.	0/0:1,0,0:1:3:.:.:0,3,25,3,25,25	./.	./.	./.	./.	./.	./.	./.	./.
CL2663.Contig5_All	234	.	T	C	86	PASS	AC=2;AF=0.200;AN=10;DP=14;ExcessHet=0.0000;FS=0.000;MLEAC=5;MLEAF=0.500;MQ=60.00;QD=32.67;SOR=0.693	GT:AD:DP:GQ:PL	./.	./.:3,0:3:0:0,0,10	./.	./.	./.:1,0:1:0:0,0,0	0/0:2,0:2:6:0,6,49	./.	./.:.:0:0:0,0,0	1/1:0,2:2:6:81,6,0	./.:1,0:1:0:0,0,0	./.	0/0:1,0:1:3:0,3,45	./.	./.	./.	./.	./.	0/0:2,0:2:6:0,6,41	./.	./.	./.	./.	./.	./.	./.	0/0:2,0:2:6:0,6,49	./.	./.	./.	./.	./.	./.	./.	./.
CL2663.Contig5_All	249	.	C	T	49.38	PASS	AC=2;AF=0.167;AN=12;DP=13;ExcessHet=0.0000;FS=0.000;MLEAC=5;MLEAF=0.417;MQ=60.00;QD=31.76;SOR=1.609	GT:AD:DP:GQ:PGT:PID:PL:PS	./.	0/0:2,0:2:6:.:.:0,6,49	./.	./.	./.:1,0:1:0:.:.:0,0,0	0/0:2,0:2:6:.:.:0,6,41	./.	./.:2,0:2:0:.:.:0,0,0	1|1:0,1:1:3:1|1:249_C_T:45,3,0:249	./.	./.	0/0:1,0:1:3:.:.:0,3,45	./.	./.	./.	./.	./.	0/0:2,0:2:6:.:.:0,6,41	./.	./.	./.	./.	./.	./.	./.	0/0:2,0:2:6:.:.:0,6,49	./.	./.	./.	./.	./.	./.	./.	./.
CL2663.Contig5_All	252	.	C	T	49.9	PASS	AC=2;AF=0.167;AN=12;DP=13;ExcessHet=0.0000;FS=0.000;MLEAC=5;MLEAF=0.417;MQ=60.00;QD=31.17;SOR=1.609	GT:AD:DP:GQ:PGT:PID:PL:PS	./.	0/0:2,0:2:3:.:.:0,3,45	./.	./.	./.:1,0:1:0:.:.:0,0,0	0/0:2,0:2:6:.:.:0,6,41	./.	./.:2,0:2:0:.:.:0,0,0	1|1:0,1:1:3:1|1:249_C_T:45,3,0:249	./.	./.	0/0:1,0:1:3:.:.:0,3,45	./.	./.	./.	./.	./.	0/0:2,0:2:6:.:.:0,6,41	./.	./.	./.	./.	./.	./.	./.	0/0:2,0:2:6:.:.:0,6,49	./.	./.	./.	./.	./.	./.	./.	./.
CL2663.Contig5_All	273	.	C	T	208.01	PASS	AC=6;AF=0.500;AN=12;DP=13;ExcessHet=0.0000;FS=0.000;MLEAC=15;MLEAF=1.00;MQ=60.00;QD=31.21;SOR=0.693	GT:AD:DP:GQ:PGT:PID:PL:PS	./.	./.:2,0:2:0:.:.:0,0,6	./.	./.	1/1:0,1:1:3:.:.:37,3,0	0/0:2,0:2:6:.:.:0,6,49	./.	./.:3,0:3:0:.:.:0,0,0	1|1:0,1:1:3:1|1:249_C_T:45,3,0:249	./.	./.	0/0:1,0:1:3:.:.:0,3,45	./.	./.	./.	./.	./.	./.	1|1:0,2:2:6:1|1:273_C_T:90,6,0:273	./.	./.	./.	./.	./.	./.	0/0:1,0:1:3:.:.:0,3,45	./.	./.	./.	./.	./.	./.	./.	./.
CL2663.Contig5_All	276	.	T	C	242.41	PASS	AC=6;AF=0.500;AN=12;DP=14;ExcessHet=0.0000;FS=0.000;MLEAC=16;MLEAF=1.00;MQ=60.00;QD=26.24;SOR=1.022	GT:AD:DP:GQ:PGT:PID:PL:PS	./.	./.:2,0:2:0:.:.:0,0,5	./.	./.	1/1:0,2:2:6:.:.:70,6,0	0/0:2,0:2:6:.:.:0,6,49	./.	./.:3,0:3:0:.:.:0,0,0	1|1:0,1:1:3:1|1:249_C_T:45,3,0:249	./.	./.	0/0:1,0:1:3:.:.:0,3,45	./.	./.	./.	./.	./.	./.	1|1:0,2:2:6:1|1:273_C_T:90,6,0:273	./.	./.	./.	./.	./.	./.	0/0:1,0:1:3:.:.:0,3,45	./.	./.	./.	./.	./.	./.	./.	./.
CL2663.Contig5_All	303	.	T	C	74.3	PASS	AC=2;AF=0.200;AN=10;DP=14;ExcessHet=0.0000;FS=0.000;MLEAC=5;MLEAF=0.500;MQ=60.00;QD=33.41;SOR=0.693	GT:AD:DP:GQ:PGT:PID:PL:PS	./.	./.:2,0:2:0:.:.:0,0,3	./.	./.	0/0:2,0:2:6:.:.:0,6,41	1|1:0,2:2:6:1|1:303_T_C:70,6,0:303	./.	0/0:4,0:4:12:.:.:0,12,99	0/0:1,0:1:3:.:.:0,3,29	./.	./.	./.:1,0:1:0:.:.:0,0,0	./.	./.	./.	./.	./.	./.	0/0:2,0:2:6:.:.:0,6,49	./.	./.	./.	./.	./.	./.	./.	./.	./.	./.	./.	./.	./.	./.	./.
CL2663.Contig5_All	309	.	T	C	52.72	PASS	AC=2;AF=0.250;AN=8;DP=12;ExcessHet=0.0000;FS=0.000;MLEAC=5;MLEAF=0.625;MQ=60.00;QD=27.58;SOR=1.609	GT:AD:DP:GQ:PGT:PID:PL:PS	./.	./.:2,0:2:0:.:.:0,0,2	./.	./.	0/0:2,0:2:6:.:.:0,6,41	1|1:0,1:1:3:1|1:303_T_C:45,3,0:303	./.	0/0:4,0:4:12:.:.:0,12,99	./.:1,0:1:0:.:.:0,0,0	./.	./.	./.	./.	./.	./.	./.	./.	./.	0/0:2,0:2:6:.:.:0,6,49	./.	./.	./.	./.	./.	./.	./.	./.	./.	./.	./.	./.	./.	./.	./.
CL2663.Contig5_All	318	.	T	C	50.8	PASS	AC=2;AF=0.200;AN=10;DP=12;ExcessHet=0.0000;FS=0.000;MLEAC=5;MLEAF=0.500;MQ=60.00;QD=30.02;SOR=1.609	GT:AD:DP:GQ:PGT:PID:PL:PS	./.	./.:2,0:2:0:.:.:0,0,9	./.	./.	0/0:2,0:2:6:.:.:0,6,41	1|1:0,1:1:3:1|1:303_T_C:45,3,0:303	./.	0/0:4,0:4:12:.:.:0,12,99	0/0:1,0:1:3:.:.:0,3,45	./.	./.	./.	./.	./.	./.	./.	./.	./.	0/0:2,0:2:6:.:.:0,6,49	./.	./.	./.	./.	./.	./.	./.	./.	./.	./.	./.	./.	./.	./.	./.
CL2663.Contig5_All	345	.	A	G	58.72	PASS	AC=2;AF=0.333;AN=6;DP=8;ExcessHet=0.0000;FS=0.000;MLEAC=6;MLEAF=1.00;MQ=60.00;QD=29.36;SOR=0.693	GT:AD:DP:GQ:PL	./.	./.	./.	./.	1/1:0,2:2:6:49,6,0	./.	./.	0/0:4,0:4:12:0,12,99	./.	./.	./.	./.	./.	./.	./.	./.	./.	./.	0/0:2,0:2:6:0,6,49	./.	./.	./.	./.	./.	./.	./.	./.	./.	./.	./.	./.	./.	./.	./.
Unigene22078_All	48	.	A	G	358.63	PASS	AC=10;AF=0.500;AN=20;DP=20;ExcessHet=0.0000;FS=0.000;InbreedingCoeff=0.5895;MLEAC=22;MLEAF=1.00;MQ=60.00;QD=32.60;SOR=0.859	GT:AD:DP:GQ:PGT:PID:PL:PS	./.	./.	./.	./.	0/0:1,0:1:3:.:.:0,3,27	./.	1|1:0,2:2:6:1|1:48_A_G:90,6,0:48	1/1:0,2:2:6:.:.:49,6,0	./.	1/1:0,2:2:6:.:.:49,6,0	0/0:2,0:2:6:.:.:0,6,49	./.	./.	./.	0/0:2,0:2:6:.:.:0,6,49	./.	./.	./.	./.	./.	0/0:2,0:2:6:.:.:0,6,49	./.	./.	./.	1/1:0,3:3:9:.:.:74,9,0	./.	0/0:2,0:2:6:.:.:0,6,49	./.	./.	./.	1/1:0,2:2:6:.:.:49,6,0	./.	./.	./.
Unigene22078_All	55	.	G	A	84.97	PASS	AC=2;AF=0.100;AN=20;DP=20;ExcessHet=0.0000;FS=0.000;InbreedingCoeff=0.3129;MLEAC=4;MLEAF=0.200;MQ=60.00;QD=31.31;SOR=0.693	GT:AD:DP:GQ:PGT:PID:PL:PS	./.	./.	./.	./.	0/0:1,0:1:3:.:.:0,3,27	./.	1|1:0,2:2:6:1|1:48_A_G:90,6,0:48	0/0:2,0:2:6:.:.:0,6,49	./.	0/0:2,0:2:6:.:.:0,6,49	0/0:2,0:2:6:.:.:0,6,49	./.	./.	./.	0/0:2,0:2:6:.:.:0,6,49	./.	./.	./.	./.	./.	0/0:2,0:2:6:.:.:0,6,49	./.	./.	./.	0/0:3,0:3:9:.:.:0,9,66	./.	0/0:2,0:2:6:.:.:0,6,49	./.	./.	./.	0/0:2,0:2:6:.:.:0,6,41	./.	./.	./.
Unigene22078_All	58	.	C	T	95.54	PASS	AC=4;AF=0.200;AN=20;DP=21;ExcessHet=0.0000;FS=0.000;InbreedingCoeff=0.4961;MLEAC=7;MLEAF=0.350;MQ=60.00;QD=23.89;SOR=0.693	GT:AD:DP:GQ:PL	./.	./.	./.	./.	0/0:2,0:2:6:0,6,49	./.	0/0:2,0:2:6:0,6,41	0/0:2,0:2:6:0,6,49	./.	0/0:2,0:2:6:0,6,49	1/1:0,2:2:6:49,6,0	./.	./.	./.	0/0:2,0:2:6:0,6,49	./.	./.	./.	./.	./.	1/1:0,2:2:6:49,6,0	./.	./.	./.	0/0:3,0:3:9:0,9,66	./.	0/0:2,0:2:6:0,6,49	./.	./.	./.	0/0:2,0:2:6:0,6,41	./.	./.	./.
Unigene22078_All	65	.	A	G	83.76	PASS	AC=2;AF=0.091;AN=22;DP=22;ExcessHet=0.0000;FS=0.000;InbreedingCoeff=0.2967;MLEAC=3;MLEAF=0.136;MQ=60.00;QD=27.45;SOR=0.693	GT:AD:DP:GQ:PGT:PID:PL:PS	./.	./.	./.	./.	0/0:2,0:2:6:.:.:0,6,49	0/0:2,0:2:6:.:.:0,6,49	0/0:2,0:2:6:.:.:0,6,41	0/0:2,0:2:6:.:.:0,6,49	./.	1|1:0,2:2:6:1|1:65_A_G:90,6,0:65	0/0:1,0:1:3:.:.:0,3,16	./.	./.	./.	0/0:2,0:2:6:.:.:0,6,49	./.	./.	./.	./.	./.	0/0:2,0:2:6:.:.:0,6,41	./.	./.	./.	0/0:3,0:3:9:.:.:0,9,66	./.	0/0:2,0:2:6:.:.:0,6,49	./.	./.	./.	0/0:2,0:2:6:.:.:0,6,41	./.	./.	./.
Unigene22078_All	71	.	A	T	217.58	PASS	AC=6;AF=0.273;AN=22;DP=22;ExcessHet=0.0000;FS=0.000;InbreedingCoeff=0.5379;MLEAC=11;MLEAF=0.500;MQ=60.00;QD=31.08;SOR=0.941	GT:AD:DP:GQ:PGT:PID:PL:PS	./.	./.	./.	./.	0/0:2,0:2:6:.:.:0,6,49	0/0:2,0:2:6:.:.:0,6,49	0/0:2,0:2:6:.:.:0,6,41	1/1:0,2:2:6:.:.:49,6,0	./.	1|1:0,2:2:6:1|1:65_A_G:90,6,0:65	0/0:1,0:1:3:.:.:0,3,16	./.	./.	./.	0/0:2,0:2:6:.:.:0,6,49	./.	./.	./.	./.	./.	0/0:2,0:2:6:.:.:0,6,41	./.	./.	./.	1/1:0,3:3:9:.:.:74,9,0	./.	0/0:2,0:2:6:.:.:0,6,49	./.	./.	./.	0/0:2,0:2:6:.:.:0,6,41	./.	./.	./.
Unigene22078_All	82	.	C	T	645.17	PASS	AC=18;AF=0.818;AN=22;DP=22;ExcessHet=0.0000;FS=0.000;InbreedingCoeff=0.4308;MLEAC=39;MLEAF=1.00;MQ=60.00;QD=33.96;SOR=0.793	GT:AD:DP:GQ:PGT:PID:PL:PS	./.	./.	./.	./.	1/1:0,2:2:6:.:.:49,6,0	1/1:0,2:2:6:.:.:49,6,0	1/1:0,2:2:6:.:.:49,6,0	1/1:0,2:2:6:.:.:49,6,0	./.	1/1:0,2:2:6:.:.:49,6,0	0/0:1,0:1:3:.:.:0,3,16	./.	./.	./.	1|1:0,2:2:6:1|1:82_C_T:70,6,0:82	./.	./.	./.	./.	./.	0/0:2,0:2:6:.:.:0,6,41	./.	./.	./.	1/1:0,3:3:9:.:.:74,9,0	./.	1/1:0,2:2:6:.:.:49,6,0	./.	./.	./.	1/1:0,2:2:6:.:.:49,6,0	./.	./.	./.
Unigene22078_All	96	.	C	T	41.37	PASS	AC=2;AF=0.091;AN=22;DP=20;ExcessHet=0.0000;FS=0.000;InbreedingCoeff=0.2134;MLEAC=3;MLEAF=0.136;MQ=60.00;QD=26.41;SOR=1.609	GT:AD:DP:GQ:PGT:PID:PL:PS	./.	./.	./.	./.	0/0:2,0:2:6:.:.:0,6,41	0/0:2,0:2:6:.:.:0,6,49	0/0:2,0:2:6:.:.:0,6,41	0/0:2,0:2:6:.:.:0,6,49	./.	0/0:2,0:2:6:.:.:0,6,49	0/0:1,0:1:3:.:.:0,3,16	./.	./.	./.	1|1:0,1:1:3:1|1:82_C_T:45,3,0:82	./.	./.	./.	./.	./.	0/0:2,0:2:6:.:.:0,6,41	./.	./.	./.	0/0:3,0:3:9:.:.:0,9,66	./.	0/0:2,0:2:6:.:.:0,6,49	./.	./.	./.	0/0:1,0:1:3:.:.:0,3,45	./.	./.	./.
Unigene22078_All	97	.	G	A	95.44	PASS	AC=4;AF=0.182;AN=22;DP=20;ExcessHet=0.0000;FS=0.000;InbreedingCoeff=0.4078;MLEAC=7;MLEAF=0.318;MQ=60.00;QD=23.86;SOR=0.693	GT:AD:DP:GQ:PL	./.	./.	./.	./.	0/0:2,0:2:6:0,6,41	0/0:2,0:2:6:0,6,49	0/0:2,0:2:6:0,6,41	1/1:0,2:2:6:49,6,0	./.	0/0:2,0:2:6:0,6,49	0/0:1,0:1:3:0,3,16	./.	./.	./.	0/0:1,0:1:3:0,3,45	./.	./.	./.	./.	./.	0/0:2,0:2:6:0,6,41	./.	./.	./.	0/0:3,0:3:9:0,9,66	./.	1/1:0,2:2:6:49,6,0	./.	./.	./.	0/0:1,0:1:3:0,3,45	./.	./.	./.
Unigene22078_All	99	.	G	A	120.84	PASS	AC=4;AF=0.182;AN=22;DP=20;ExcessHet=0.0000;FS=0.000;InbreedingCoeff=0.4193;MLEAC=8;MLEAF=0.364;MQ=60.00;QD=24.17;SOR=1.022	GT:AD:DP:GQ:PL	./.	./.	./.	./.	0/0:2,0:2:6:0,6,41	0/0:2,0:2:6:0,6,49	0/0:2,0:2:6:0,6,41	0/0:2,0:2:6:0,6,49	./.	1/1:0,2:2:6:49,6,0	0/0:1,0:1:3:0,3,16	./.	./.	./.	0/0:1,0:1:3:0,3,45	./.	./.	./.	./.	./.	0/0:2,0:2:6:0,6,41	./.	./.	./.	1/1:0,3:3:9:74,9,0	./.	0/0:2,0:2:6:0,6,41	./.	./.	./.	0/0:1,0:1:3:0,3,45	./.	./.	./.
Unigene22078_All	121	.	G	A	44.86	PASS	AC=2;AF=0.091;AN=22;DP=18;ExcessHet=0.0000;FS=0.000;InbreedingCoeff=0.2002;MLEAC=4;MLEAF=0.182;MQ=60.00;QD=22.43;SOR=0.693	GT:AD:DP:GQ:PL	./.	./.	./.	./.	0/0:2,0:2:6:0,6,41	0/0:2,0:2:6:0,6,49	1/1:0,2:2:6:49,6,0	0/0:2,0:2:6:0,6,49	./.	0/0:1,0:1:3:0,3,45	0/0:1,0:1:3:0,3,16	./.	./.	./.	0/0:1,0:1:3:0,3,45	./.	./.	./.	./.	./.	0/0:1,0:1:3:0,3,45	./.	./.	./.	0/0:4,0:4:12:0,12,99	./.	0/0:1,0:1:3:0,3,29	./.	./.	./.	0/0:1,0:1:3:0,3,45	./.	./.	./.
Unigene22078_All	147	.	A	C	70.22	PASS	AC=2;AF=1.00;AN=2;DP=10;ExcessHet=0.0000;FS=0.000;MLEAC=8;MLEAF=1.00;MQ=60.00;QD=27.97;SOR=0.693	GT:AD:DP:GQ:PL	./.	./.	./.	./.	./.:1,0:1:0:0,0,0	1/1:0,2:2:6:49,6,0	./.	./.:1,0:1:0:0,0,0	./.	./.:1,0:1:0:0,0,0	./.:1,0:1:0:0,0,0	./.	./.	./.	./.	./.	./.	./.	./.	./.	./.:1,0:1:0:0,0,0	./.	./.	./.	./.:1,0:1:0:0,0,0	./.	./.:1,0:1:0:0,0,0	./.	./.	./.	./.:1,0:1:0:0,0,0	./.	./.	./.
Unigene22078_All	215	.	C	A	214.84	PASS	AC=6;AF=0.500;AN=12;DP=13;ExcessHet=0.0000;FS=0.000;MLEAC=15;MLEAF=1.00;MQ=60.00;QD=28.44;SOR=1.609	GT:AD:DP:GQ:PGT:PID:PL:PS	./.	./.	0/0:2,0:2:6:.:.:0,6,82	1|1:0,2:2:6:1|1:215_C_A:90,6,0:215	./.:1,0:1:0:.:.:0,0,0	./.	./.	./.	./.	./.	1|1:0,1:1:3:1|1:215_C_A:45,3,0:215	./.	./.	./.	./.	./.	./.	./.	./.:1,0:1:0:.:.:0,0,0	0/0:2,0:2:6:.:.:0,6,41	0/0:1,0:1:3:.:.:0,3,16	./.	./.	./.:2,0:2:0:.:.:0,0,0	./.	1|1:0,1:1:3:1|1:215_C_A:45,3,0:215	./.	./.	./.	./.	./.	./.	./.	./.
Unigene22078_All	216	.	C	T	209.12	PASS	AC=6;AF=0.429;AN=14;DP=14;ExcessHet=0.0000;FS=0.000;InbreedingCoeff=0.4101;MLEAC=14;MLEAF=1.00;MQ=60.00;QD=26.98;SOR=1.609	GT:AD:DP:GQ:PGT:PID:PL:PS	./.	0/0:1,0:1:3:.:.:0,3,39	0/0:2,0:2:6:.:.:0,6,82	1|1:0,2:2:6:1|1:215_C_A:90,6,0:215	./.:1,0:1:0:.:.:0,0,0	./.	./.	./.	./.	./.	1|1:0,1:1:3:1|1:215_C_A:45,3,0:215	./.	./.	./.	./.	./.	./.	./.	./.:1,0:1:0:.:.:0,0,0	0/0:2,0:2:6:.:.:0,6,41	0/0:1,0:1:3:.:.:0,3,16	./.	./.	./.:2,0:2:0:.:.:0,0,0	./.	1|1:0,1:1:3:1|1:215_C_A:45,3,0:215	./.	./.	./.	./.	./.	./.	./.	./.
Unigene22078_All	225	.	C	T	308.61	PASS	AC=6;AF=0.500;AN=12;DP=22;ExcessHet=0.0000;FS=0.000;InbreedingCoeff=0.4216;MLEAC=16;MLEAF=1.00;MQ=60.00;QD=36.46;SOR=1.329	GT:AD:DP:GQ:PGT:PID:PL:PS	./.	0/0:1,0:1:3:.:.:0,3,39	0/0:2,0:2:6:.:.:0,6,82	1|1:0,3:3:9:1|1:215_C_A:135,9,0:215	./.:1,0:1:0:.:.:0,0,0	./.	./.	./.	./.	./.	1|1:0,1:1:3:1|1:215_C_A:45,3,0:215	./.:1,0:1:0:.:.:0,0,0	./.	./.:2,0:2:0:.:.:0,0,0	./.	./.	./.	./.	./.:1,0:1:0:.:.:0,0,0	0/0:2,0:2:6:.:.:0,6,41	./.:1,0:1:0:.:.:0,0,0	./.	./.	./.:2,0:2:0:.:.:0,0,0	./.	1|1:0,2:2:6:1|1:215_C_A:90,6,0:215	./.	./.	./.	./.:2,0:2:0:.:.:0,0,0	./.:1,0:1:0:.:.:0,0,0	./.	./.	./.
Unigene22078_All	234	.	G	A	362.17	PASS	AC=6;AF=0.500;AN=12;DP=29;ExcessHet=0.0000;FS=0.000;InbreedingCoeff=0.4451;MLEAC=18;MLEAF=1.00;MQ=60.00;QD=31.15;SOR=1.179	GT:AD:DP:GQ:PGT:PID:PL:PS	./.	0/0:1,0:1:3:.:.:0,3,39	0/0:2,0:2:6:.:.:0,6,82	1|1:0,3:3:9:1|1:215_C_A:135,9,0:215	./.:3,0:3:0:.:.:0,0,0	./.	./.	./.	./.	./.	1/1:0,3:3:9:.:.:94,9,0	./.:1,0:1:0:.:.:0,0,0	./.	./.:2,0:2:0:.:.:0,0,0	./.	./.	./.	./.	./.:1,0:1:0:.:.:0,0,0	0/0:2,0:2:6:.:.:0,6,41	./.:1,0:1:0:.:.:0,0,0	./.	./.	./.:2,0:2:0:.:.:0,0,0	./.	1|1:0,2:2:6:1|1:215_C_A:90,6,0:215	./.	./.	./.	./.:3,0:3:0:.:.:0,0,0	./.:1,0:1:0:.:.:0,0,0	./.:1,0:1:0:.:.:0,0,0	./.	./.
Unigene22078_All	252	.	C	G	78.21	PASS	AC=1;AF=0.028;AN=36;BaseQRankSum=-1.282e+00;DP=36;ExcessHet=0.0000;FS=0.000;InbreedingCoeff=-0.1668;MLEAC=2;MLEAF=0.056;MQ=60.00;MQRankSum=0.00;QD=15.64;ReadPosRankSum=1.28;SOR=0.223	GT:AD:DP:GQ:PL	./.	0/0:1,0:1:3:0,3,39	0/0:2,0:2:6:0,6,82	0/1:1,4:5:17:84,0,17	./.:3,0:3:0:0,0,31	./.	./.	./.	./.	./.	0/0:3,0:3:9:0,9,66	0/0:2,0:2:6:0,6,49	./.	0/0:2,0:2:6:0,6,49	0/0:1,0:1:3:0,3,45	./.	0/0:1,0:1:3:0,3,16	./.	0/0:1,0:1:3:0,3,45	0/0:1,0:1:3:0,3,45	0/0:2,0:2:6:0,6,49	./.	./.	0/0:2,0:2:6:0,6,61	0/0:1,0:1:3:0,3,45	0/0:2,0:2:6:0,6,41	0/0:2,0:2:6:0,6,49	./.	./.	0/0:3,0:3:9:0,9,94	0/0:1,0:1:3:0,3,45	0/0:1,0:1:3:0,3,29	./.	./.
Unigene22078_All	261	.	T	C	327.55	PASS	AC=9;AF=0.500;AN=18;BaseQRankSum=0.674;DP=38;ExcessHet=0.0000;FS=0.000;InbreedingCoeff=0.3436;MLEAC=19;MLEAF=1.00;MQ=60.00;MQRankSum=0.00;QD=29.27;ReadPosRankSum=-3.190e-01;SOR=1.230	GT:AD:DP:GQ:PGT:PID:PL:PS	./.	./.:1,0:1:0:.:.:0,0,0	1|1:0,2:2:6:1|1:261_T_C:90,6,0:261	0/0:5,0:5:15:.:.:0,15,114	./.:3,0:3:0:.:.:0,0,0	./.	./.	./.	./.	./.	./.:3,0:3:0:.:.:0,0,5	1/1:0,2:2:6:.:.:49,6,0	./.	./.:3,0:3:0:.:.:0,0,5	./.:1,0:1:0:.:.:0,0,0	./.	0/0:1,0:1:3:.:.:0,3,16	./.	1|1:0,1:1:3:1|1:261_T_C:45,3,0:261	./.:1,0:1:0:.:.:0,0,0	./.:2,0:2:0:.:.:0,0,0	./.	./.	1/1:0,2:2:6:.:.:69,6,0	./.:1,0:1:0:.:.:0,0,0	0/0:2,0:2:6:.:.:0,6,41	0/0:2,0:2:6:.:.:0,6,49	./.	./.	0/1:3,1:4:33:.:.:33,0,123	./.:1,0:1:0:.:.:0,0,0	./.:1,0:1:0:.:.:0,0,0	./.	./.
Unigene22078_All	263	.	G	C	78.59	PASS	AC=2;AF=0.059;AN=34;DP=39;ExcessHet=0.0000;FS=0.000;InbreedingCoeff=0.2774;MLEAC=2;MLEAF=0.059;MQ=60.00;QD=32.62;SOR=2.303	GT:AD:DP:GQ:PGT:PID:PL:PS	./.	./.:1,0:1:0:.:.:0,0,0	1|1:0,2:2:6:1|1:261_T_C:90,6,0:261	0/0:5,0:5:15:.:.:0,15,114	0/0:3,0:3:9:.:.:0,9,114	./.	./.	./.	./.	./.	0/0:3,0:3:9:.:.:0,9,94	0/0:2,0:2:6:.:.:0,6,49	./.	0/0:3,0:3:9:.:.:0,9,78	0/0:1,0:1:3:.:.:0,3,45	./.	0/0:1,0:1:3:.:.:0,3,16	./.	0/0:1,0:1:3:.:.:0,3,45	./.:1,0:1:0:.:.:0,0,0	0/0:2,0:2:6:.:.:0,6,41	./.	./.	0/0:3,0:3:9:.:.:0,9,78	0/0:1,0:1:3:.:.:0,3,45	0/0:2,0:2:6:.:.:0,6,41	0/0:2,0:2:6:.:.:0,6,49	./.	./.	0/0:4,0:4:12:.:.:0,12,139	0/0:1,0:1:3:.:.:0,3,29	0/0:1,0:1:3:.:.:0,3,29	./.	./.
Unigene22078_All	265	.	C	T	78.57	PASS	AC=2;AF=0.059;AN=34;DP=40;ExcessHet=0.0000;FS=0.000;InbreedingCoeff=0.2789;MLEAC=2;MLEAF=0.059;MQ=60.00;QD=29.79;SOR=2.303	GT:AD:DP:GQ:PGT:PID:PL:PS	./.	./.:1,0:1:0:.:.:0,0,0	1|1:0,2:2:6:1|1:261_T_C:90,6,0:261	0/0:6,0:6:18:.:.:0,18,161	0/0:3,0:3:9:.:.:0,9,114	./.	./.	./.	./.	./.	0/0:3,0:3:9:.:.:0,9,94	0/0:2,0:2:6:.:.:0,6,49	./.	0/0:3,0:3:9:.:.:0,9,78	0/0:1,0:1:3:.:.:0,3,45	./.	0/0:1,0:1:3:.:.:0,3,16	./.	0/0:1,0:1:3:.:.:0,3,45	./.:1,0:1:0:.:.:0,0,0	0/0:2,0:2:6:.:.:0,6,41	./.	./.	0/0:3,0:3:9:.:.:0,9,78	0/0:1,0:1:3:.:.:0,3,45	0/0:2,0:2:6:.:.:0,6,41	0/0:2,0:2:6:.:.:0,6,49	./.	./.	0/0:4,0:4:12:.:.:0,12,139	0/0:1,0:1:3:.:.:0,3,29	0/0:1,0:1:3:.:.:0,3,29	./.	./.
Unigene22078_All	277	.	T	C	78.19	PASS	AC=2;AF=0.059;AN=34;DP=46;ExcessHet=0.0000;FS=0.000;InbreedingCoeff=0.3166;MLEAC=2;MLEAF=0.059;MQ=60.00;QD=27.41;SOR=2.303	GT:AD:DP:GQ:PGT:PID:PL:PS	./.	./.:1,0:1:0:.:.:0,0,0	1|1:0,2:2:6:1|1:277_T_C:90,6,0:277	0/0:7,0:7:21:.:.:0,21,210	0/0:4,0:4:12:.:.:0,12,114	./.	./.	./.	./.	./.	0/0:4,0:4:12:.:.:0,12,99	0/0:3,0:3:9:.:.:0,9,78	./.	0/0:3,0:3:9:.:.:0,9,78	0/0:1,0:1:3:.:.:0,3,45	./.	0/0:1,0:1:3:.:.:0,3,16	./.	0/0:2,0:2:6:.:.:0,6,49	./.:1,0:1:0:.:.:0,0,0	0/0:2,0:2:6:.:.:0,6,41	./.	./.	0/0:4,0:4:12:.:.:0,12,91	0/0:1,0:1:3:.:.:0,3,45	0/0:2,0:2:6:.:.:0,6,41	0/0:2,0:2:6:.:.:0,6,49	./.	./.	0/0:4,0:4:12:.:.:0,12,139	0/0:1,0:1:3:.:.:0,3,29	0/0:1,0:1:3:.:.:0,3,29	./.	./.
Unigene22078_All	284	.	A	G	178.99	PASS	AC=4;AF=0.111;AN=36;DP=53;ExcessHet=0.0000;FS=0.000;InbreedingCoeff=0.4397;MLEAC=5;MLEAF=0.139;MQ=60.00;QD=30.51;SOR=1.981	GT:AD:DP:GQ:PGT:PID:PL:PS	./.	./.:1,0:1:0:.:.:0,0,0	1|1:0,3:3:9:1|1:277_T_C:115,9,0:277	0/0:8,0:8:24:.:.:0,24,201	0/0:4,0:4:12:.:.:0,12,114	./.	./.	./.	./.	./.	0/0:4,0:4:12:.:.:0,12,99	0/0:3,0:3:9:.:.:0,9,78	./.	0/0:3,0:3:9:.:.:0,9,78	0/0:2,0:2:6:.:.:0,6,49	./.	0/0:1,0:1:3:.:.:0,3,16	./.	0/0:2,0:2:6:.:.:0,6,49	./.:1,0:1:0:.:.:0,0,0	0/0:2,0:2:6:.:.:0,6,41	./.	./.	0/0:4,0:4:12:.:.:0,12,91	0/0:1,0:1:3:.:.:0,3,45	0/0:2,0:2:6:.:.:0,6,41	0/0:2,0:2:6:.:.:0,6,49	./.	./.	0/0:5,0:5:15:.:.:0,15,144	0/0:1,0:1:3:.:.:0,3,29	0/0:1,0:1:3:.:.:0,3,29	1/1:0,2:2:6:.:.:84,6,0	./.
Unigene22078_All	285	.	C	T	56.95	PASS	AC=2;AF=0.053;AN=38;DP=53;ExcessHet=0.0000;FS=0.000;InbreedingCoeff=0.1558;MLEAC=2;MLEAF=0.053;MQ=60.00;QD=28.48;SOR=0.693	GT:AD:DP:GQ:PGT:PID:PL:PS	./.	0/0:1,0:1:3:.:.:0,3,40	0/0:3,0:3:6:.:.:0,6,90	0/0:8,0:8:24:.:.:0,24,201	0/0:4,0:4:12:.:.:0,12,114	./.	./.	./.	./.	./.	0/0:4,0:4:12:.:.:0,12,99	0/0:3,0:3:9:.:.:0,9,78	./.	0/0:3,0:3:9:.:.:0,9,78	0/0:2,0:2:6:.:.:0,6,49	./.	0/0:1,0:1:3:.:.:0,3,16	./.	1|1:0,2:2:6:1|1:261_T_C:70,6,0:261	0/0:1,0:1:3:.:.:0,3,45	0/0:2,0:2:6:.:.:0,6,41	./.	./.	0/0:4,0:4:12:.:.:0,12,91	0/0:1,0:1:3:.:.:0,3,45	0/0:2,0:2:6:.:.:0,6,41	0/0:2,0:2:6:.:.:0,6,49	./.	./.	./.:5,0:5:0:.:.:0,0,54	0/0:1,0:1:3:.:.:0,3,29	0/0:1,0:1:3:.:.:0,3,29	0/0:3,0:3:9:.:.:0,9,134	./.
Unigene22078_All	286	.	G	A	46.51	PASS	AC=1;AF=0.025;AN=40;BaseQRankSum=-5.240e-01;DP=55;ExcessHet=0.0000;FS=0.000;InbreedingCoeff=-0.1211;MLEAC=2;MLEAF=0.050;MQ=60.00;MQRankSum=0.00;QD=9.30;ReadPosRankSum=-1.036e+00;SOR=0.368	GT:AD:DP:GQ:PL	./.	0/0:1,0:1:3:0,3,40	0/0:3,0:3:6:0,6,90	0/0:8,0:8:24:0,24,201	0/0:4,0:4:12:0,12,114	./.	./.	./.	./.	./.	0/0:4,0:4:12:0,12,99	0/0:3,0:3:9:0,9,78	./.	0/0:3,0:3:9:0,9,78	0/0:2,0:2:6:0,6,49	./.	0/0:1,0:1:3:0,3,16	./.	0/0:2,0:2:6:0,6,49	0/0:1,0:1:3:0,3,45	0/0:2,0:2:6:0,6,41	./.	./.	0/0:5,0:5:15:0,15,135	0/0:1,0:1:3:0,3,45	0/0:2,0:2:6:0,6,41	0/0:2,0:2:6:0,6,49	./.	./.	0/1:3,2:5:55:55,0,79	0/0:1,0:1:3:0,3,29	0/0:2,0:2:6:0,6,49	0/0:3,0:3:9:0,9,134	./.
Unigene22078_All	301	.	A	T	117.36	PASS	AC=2;AF=0.045;AN=44;DP=63;ExcessHet=0.0000;FS=0.000;InbreedingCoeff=0.2260;MLEAC=2;MLEAF=0.045;MQ=60.00;QD=30.18;SOR=2.833	GT:AD:DP:GQ:PGT:PID:PL:PS	./.	0/0:2,0:2:3:.:.:0,3,45	0/0:2,0:2:6:.:.:0,6,79	0/0:8,0:8:24:.:.:0,24,211	0/0:5,0:5:15:.:.:0,15,115	0/0:1,0:1:3:.:.:0,3,39	./.	0/0:2,0:2:6:.:.:0,6,49	./.	./.	0/0:4,0:4:12:.:.:0,12,99	0/0:3,0:3:9:.:.:0,9,94	./.	0/0:3,0:3:9:.:.:0,9,78	0/0:3,0:3:9:.:.:0,9,78	./.	0/0:2,0:2:6:.:.:0,6,49	./.	0/0:2,0:2:6:.:.:0,6,49	0/0:1,0:1:3:.:.:0,3,45	0/0:2,0:2:6:.:.:0,6,41	./.	./.	0/0:5,0:5:15:.:.:0,15,135	0/0:2,0:2:6:.:.:0,6,90	0/0:2,0:2:6:.:.:0,6,41	0/0:2,0:2:6:.:.:0,6,49	./.	./.	0/0:6,0:6:18:.:.:0,18,160	0/0:1,0:1:3:.:.:0,3,29	0/0:2,0:2:6:.:.:0,6,49	1|1:0,3:3:9:1|1:301_A_T:135,9,0:301	./.
Unigene22078_All	303	.	C	T	244.19	PASS	AC=6;AF=0.150;AN=40;DP=64;ExcessHet=0.0000;FS=0.000;InbreedingCoeff=0.5122;MLEAC=6;MLEAF=0.150;MQ=60.00;QD=33.94;SOR=0.693	GT:AD:DP:GQ:PGT:PID:PL:PS	./.	1|1:0,1:1:3:1|1:303_C_T:45,3,0:303	1|1:0,2:2:6:1|1:303_C_T:90,6,0:303	0/0:8,0:8:24:.:.:0,24,211	0/0:5,0:5:15:.:.:0,15,115	0/0:1,0:1:3:.:.:0,3,39	./.	0/0:2,0:2:6:.:.:0,6,49	./.	./.	0/0:5,0:5:15:.:.:0,15,144	0/0:3,0:3:9:.:.:0,9,94	./.	0/0:3,0:3:9:.:.:0,9,78	0/0:3,0:3:9:.:.:0,9,78	./.	0/0:2,0:2:6:.:.:0,6,49	./.	0/0:2,0:2:6:.:.:0,6,49	./.:1,0:1:0:.:.:0,0,0	0/0:2,0:2:6:.:.:0,6,41	./.	./.	0/0:5,0:5:15:.:.:0,15,135	./.:2,0:2:0:.:.:0,0,0	0/0:2,0:2:6:.:.:0,6,41	0/0:2,0:2:6:.:.:0,6,49	./.	./.	0/0:6,0:6:18:.:.:0,18,160	0/0:2,0:2:6:.:.:0,6,61	0/0:2,0:2:6:.:.:0,6,49	1|1:0,3:3:9:1|1:301_A_T:135,9,0:301	./.
Unigene22078_All	311	.	G	A	280.01	PASS	AC=7;AF=0.167;AN=42;BaseQRankSum=-5.240e-01;DP=65;ExcessHet=0.0000;FS=0.000;InbreedingCoeff=0.3870;MLEAC=8;MLEAF=0.190;MQ=60.00;MQRankSum=0.00;QD=28.00;ReadPosRankSum=1.65;SOR=0.368	GT:AD:DP:GQ:PGT:PID:PL:PS	./.	1|1:0,1:1:3:1|1:303_C_T:45,3,0:303	1|1:0,2:2:6:1|1:303_C_T:90,6,0:303	0/0:9,0:9:27:.:.:0,27,235	0/0:5,0:5:15:.:.:0,15,115	0/0:1,0:1:3:.:.:0,3,39	./.	0/0:2,0:2:6:.:.:0,6,49	./.	./.	0/1:3,2:5:34:.:.:34,0,79	0/0:3,0:3:9:.:.:0,9,94	./.	0/0:3,0:3:9:.:.:0,9,78	0/0:3,0:3:9:.:.:0,9,78	./.	0/0:2,0:2:6:.:.:0,6,49	0/0:1,0:1:3:.:.:0,3,45	0/0:2,0:2:6:.:.:0,6,49	./.	0/0:1,0:1:3:.:.:0,3,29	./.	./.	0/0:5,0:5:15:.:.:0,15,135	./.:2,0:2:0:.:.:0,0,0	0/0:2,0:2:6:.:.:0,6,41	0/0:2,0:2:6:.:.:0,6,49	./.	./.	0/0:7,0:7:21:.:.:0,21,185	0/0:2,0:2:6:.:.:0,6,61	0/0:2,0:2:6:.:.:0,6,49	1|1:0,3:3:9:1|1:301_A_T:135,9,0:301	./.
Unigene22078_All	315	.	T	C,A	275.28	PASS	AC=1,6;AF=0.024,0.143;AN=42;BaseQRankSum=-9.670e-01;DP=66;ExcessHet=0.0000;FS=0.000;InbreedingCoeff=0.4966;MLEAC=2,6;MLEAF=0.048,0.143;MQ=60.00;MQRankSum=0.00;QD=34.41;ReadPosRankSum=-9.670e-01;SOR=0.223	GT:AD:DP:GQ:PGT:PID:PL:PS	./.	2|2:0,0,1:1:3:1|1:303_C_T:45,45,45,3,3,0:303	2|2:0,0,2:2:6:1|1:303_C_T:90,90,90,6,6,0:303	0/0:10,0,0:10:30:.:.:0,30,260,30,260,260	0/0:5,0,0:5:12:.:.:0,12,180,12,180,180	0/0:1,0,0:1:3:.:.:0,3,39,3,39,39	./.	0/0:2,0,0:2:6:.:.:0,6,49,6,49,49	./.	./.	0/0:5,0,0:5:15:.:.:0,15,144,15,144,144	0/0:3,0,0:3:9:.:.:0,9,94,9,94,94	./.	0/1:1,2,0:3:36:.:.:40,0,36,43,42,85	0/0:3,0,0:3:9:.:.:0,9,78,9,78,78	./.	0/0:2,0,0:2:6:.:.:0,6,49,6,49,49	0/0:1,0,0:1:3:.:.:0,3,45,3,45,45	0/0:2,0,0:2:6:.:.:0,6,49,6,49,49	./.	0/0:1,0,0:1:3:.:.:0,3,29,3,29,29	./.	./.	0/0:5,0,0:5:15:.:.:0,15,135,15,135,135	./.:2,0,0:2:0:.:.:0,0,0,0,0,0	0/0:2,0,0:2:6:.:.:0,6,41,6,41,41	0/0:2,0,0:2:6:.:.:0,6,49,6,49,49	./.	./.	0/0:7,0,0:7:21:.:.:0,21,185,21,185,185	0/0:2,0,0:2:6:.:.:0,6,61,6,61,61	0/0:2,0,0:2:6:.:.:0,6,49,6,49,49	2|2:0,0,3:3:9:1|1:301_A_T:135,135,135,9,9,0:301	./.
Unigene22078_All	318	.	G	A	113.28	PASS	AC=2;AF=0.045;AN=44;DP=69;ExcessHet=0.0000;FS=6.021;InbreedingCoeff=0.1490;MLEAC=2;MLEAF=0.045;MQ=60.00;MQRankSum=0.00;QD=28.32;SOR=2.788	GT:AD:DP:GQ:PGT:PID:PL:PS	./.	0/0:1,0:1:3:.:.:0,3,40	0/0:2,0:2:6:.:.:0,6,82	0/0:10,0:10:30:.:.:0,30,260	0/0:5,0:5:12:.:.:0,12,180	0/0:3,0:3:9:.:.:0,9,80	./.	0/0:2,0:2:6:.:.:0,6,49	./.	./.	0/0:5,0:5:15:.:.:0,15,144	0/0:3,0:3:9:.:.:0,9,94	./.	0/0:3,0:3:9:.:.:0,9,66	0/0:3,0:3:9:.:.:0,9,78	./.	0/0:2,0:2:6:.:.:0,6,49	0/0:1,0:1:3:.:.:0,3,45	0/0:2,0:2:6:.:.:0,6,49	./.	0/0:1,0:1:3:.:.:0,3,29	./.	./.	0/0:5,0:5:15:.:.:0,15,135	0/0:2,0:2:6:.:.:0,6,90	0/0:2,0:2:6:.:.:0,6,41	0/0:2,0:2:6:.:.:0,6,49	./.	./.	0/0:7,0:7:21:.:.:0,21,185	0/0:2,0:2:6:.:.:0,6,61	0/0:2,0:2:6:.:.:0,6,49	1|1:1,3:4:2:1|1:301_A_T:125,2,0:301	./.
Unigene22078_All	321	.	T	A	278.31	PASS	AC=7;AF=0.167;AN=42;BaseQRankSum=1.15;DP=72;ExcessHet=0.0000;FS=0.000;InbreedingCoeff=0.3677;MLEAC=8;MLEAF=0.190;MQ=60.00;MQRankSum=0.00;QD=30.92;ReadPosRankSum=1.15;SOR=0.693	GT:AD:DP:GQ:PGT:PID:PL:PS	./.	1|1:0,1:1:3:1|1:303_C_T:45,3,0:303	1|1:0,2:2:6:1|1:303_C_T:90,6,0:303	0/0:10,0:10:30:.:.:0,30,260	0/0:5,0:5:12:.:.:0,12,180	0/1:1,2:3:30:.:.:40,0,30	./.	0/0:2,0:2:6:.:.:0,6,49	./.	./.	0/0:5,0:5:15:.:.:0,15,144	0/0:3,0:3:9:.:.:0,9,94	./.	0/0:3,0:3:9:.:.:0,9,66	0/0:3,0:3:9:.:.:0,9,78	./.	0/0:2,0:2:6:.:.:0,6,49	0/0:1,0:1:3:.:.:0,3,45	0/0:2,0:2:6:.:.:0,6,49	./.	0/0:1,0:1:3:.:.:0,3,29	./.	./.	0/0:5,0:5:12:.:.:0,12,180	./.:2,0:2:0:.:.:0,0,0	0/0:2,0:2:6:.:.:0,6,41	0/0:3,0:3:9:.:.:0,9,94	./.	./.	0/0:7,0:7:21:.:.:0,21,185	0/0:2,0:2:6:.:.:0,6,61	0/0:2,0:2:6:.:.:0,6,49	1|1:1,3:4:2:1|1:301_A_T:125,2,0:301	./.
Unigene22078_All	327	.	G	A	86.68	PASS	AC=2;AF=0.053;AN=38;BaseQRankSum=0.00;DP=82;ExcessHet=0.1128;FS=0.000;InbreedingCoeff=-0.0350;MLEAC=4;MLEAF=0.105;MQ=60.00;MQRankSum=0.00;QD=17.34;ReadPosRankSum=0.00;SOR=0.223	GT:AD:DP:GQ:PGT:PID:PL:PS	./.	0/0:1,0:1:3:.:.:0,3,35	0/0:2,0:2:6:.:.:0,6,73	0/0:10,0:10:27:.:.:0,27,405	0/1:2,3:5:57:.:.:59,0,57	0/0:4,0:4:12:.:.:0,12,127	./.	0/0:2,0:2:6:.:.:0,6,49	./.	./.	0/0:5,0:5:15:.:.:0,15,144	0/0:3,0:3:6:.:.:0,6,90	./.	0/0:3,0:3:9:.:.:0,9,66	./.:4,0:4:0:.:.:0,0,49	./.	0/0:2,0:2:6:.:.:0,6,49	./.:1,0:1:0:.:.:0,0,0	0/0:3,0:3:9:.:.:0,9,94	./.	0/0:1,0:1:3:.:.:0,3,29	./.	./.	0/0:6,0:6:15:.:.:0,15,225	./.:3,0:3:0:.:.:0,0,5	0/0:2,0:2:6:.:.:0,6,41	0/0:3,0:3:9:.:.:0,9,94	./.	0/0:1,0:1:3:.:.:0,3,16	0/0:7,0:7:21:.:.:0,21,185	0|1:1,1:2:39:0|1:324_C_A:39,0,39:324	0/0:2,0:2:6:.:.:0,6,49	./.:10,0:10:0:.:.:0,0,278	./.
Unigene22078_All	333	.	C	T	64.39	PASS	AC=1;AF=0.024;AN=42;BaseQRankSum=0.00;DP=82;ExcessHet=0.0000;FS=0.000;InbreedingCoeff=-0.0130;MLEAC=2;MLEAF=0.048;MQ=60.00;MQRankSum=0.00;QD=21.46;ReadPosRankSum=-9.670e-01;SOR=1.179	GT:AD:DP:GQ:PGT:PID:PL:PS	./.	0/0:1,0:1:3:.:.:0,3,35	0/0:2,0:2:6:.:.:0,6,73	0/0:9,0:9:27:.:.:0,27,274	./.:5,0:5:0:.:.:0,0,76	0/0:4,0:4:12:.:.:0,12,127	./.	0/0:2,0:2:6:.:.:0,6,49	./.	./.	0/0:5,0:5:15:.:.:0,15,144	0/0:3,0:3:9:.:.:0,9,78	./.	0/0:3,0:3:9:.:.:0,9,66	./.:4,0:4:0:.:.:0,0,49	./.	0/0:2,0:2:6:.:.:0,6,49	./.:1,0:1:0:.:.:0,0,0	0/0:3,0:3:9:.:.:0,9,94	./.	0/0:1,0:1:3:.:.:0,3,29	./.	./.	0/0:4,0:4:12:.:.:0,12,139	0/0:3,0:3:9:.:.:0,9,94	0/0:2,0:2:6:.:.:0,6,49	0/0:3,0:3:9:.:.:0,9,94	0/0:1,0:1:3:.:.:0,3,45	0/0:1,0:1:3:.:.:0,3,16	0/0:8,0:8:24:.:.:0,24,198	0|1:1,2:3:36:0|1:324_C_A:74,0,36:324	0/0:2,0:2:6:.:.:0,6,49	0/0:10,0:10:30:.:.:0,30,352	./.
Unigene22078_All	346	.	G	A	311.15	PASS	AC=7;AF=0.167;AN=42;BaseQRankSum=0.00;DP=91;ExcessHet=0.2785;FS=1.419;InbreedingCoeff=-0.1029;MLEAC=11;MLEAF=0.262;MQ=60.00;MQRankSum=0.00;QD=10.37;ReadPosRankSum=0.366;SOR=0.850	GT:AD:DP:GQ:PL	./.	0/0:1,0:1:3:0,3,35	0/0:2,0:2:6:0,6,73	0/1:5,3:8:76:76,0,111	./.:6,0:6:0:0,0,101	0/0:6,0:6:18:0,18,176	./.	0/0:2,0:2:6:0,6,49	./.	./.	0/1:5,2:7:29:29,0,108	./.:3,0:3:0:0,0,5	./.	0/0:3,0:3:9:0,9,66	./.:4,0:4:0:0,0,49	./.	0/0:2,0:2:6:0,6,49	1/1:0,1:1:3:25,3,0	0/0:3,0:3:9:0,9,94	./.	0/0:1,0:1:3:0,3,29	./.	./.	0/0:5,0:5:15:0,15,184	0/0:4,0:4:12:0,12,99	0/0:1,0:1:3:0,3,45	0/1:2,2:4:37:37,0,37	0/0:2,0:2:6:0,6,41	0/0:1,0:1:3:0,3,16	0/1:4,4:8:75:75,0,75	0/1:1,2:3:36:81,0,36	0/0:3,0:3:9:0,9,78	0/0:10,0:10:30:0,30,352	./.
Unigene22078_All	366	.	T	C	111.39	PASS	AC=4;AF=0.087;AN=46;DP=93;ExcessHet=0.0000;FS=0.000;InbreedingCoeff=0.4141;MLEAC=3;MLEAF=0.065;MQ=60.00;QD=29.30;SOR=2.833	GT:AD:DP:GQ:PGT:PID:PL:PS	./.	1|1:0,1:1:3:1|1:366_T_C:45,3,0:366	1|1:0,2:2:6:1|1:366_T_C:90,6,0:366	0/0:10,0:10:30:.:.:0,30,335	0/0:6,0:6:18:.:.:0,18,168	0/0:7,0:7:21:.:.:0,21,179	./.	0/0:2,0:2:6:.:.:0,6,49	./.	./.	0/0:7,0:7:21:.:.:0,21,185	0/0:3,0:3:9:.:.:0,9,134	./.	0/0:1,0:1:3:.:.:0,3,29	0/0:5,0:5:15:.:.:0,15,184	./.	0/0:2,0:2:6:.:.:0,6,49	0/0:2,0:2:6:.:.:0,6,49	0/0:3,0:3:9:.:.:0,9,94	./.	0/0:1,0:1:3:.:.:0,3,29	./.	./.	0/0:6,0:6:18:.:.:0,18,213	0/0:4,0:4:12:.:.:0,12,99	./.	0/0:4,0:4:12:.:.:0,12,91	0/0:2,0:2:6:.:.:0,6,41	0/0:1,0:1:3:.:.:0,3,16	0/0:9,0:9:21:.:.:0,21,315	0/0:2,0:2:6:.:.:0,6,58	0/0:3,0:3:9:.:.:0,9,78	0/0:10,0:10:30:.:.:0,30,352	./.
Unigene22078_All	368	.	A	T	316.38	PASS	AC=7;AF=0.159;AN=44;BaseQRankSum=-1.691e+00;DP=95;ExcessHet=0.0000;FS=0.000;InbreedingCoeff=0.3793;MLEAC=7;MLEAF=0.159;MQ=60.00;MQRankSum=0.00;QD=21.09;ReadPosRankSum=-1.489e+00;SOR=0.707	GT:AD:DP:GQ:PGT:PID:PL:PS	./.	1|1:0,1:1:3:1|1:366_T_C:45,3,0:366	1|1:0,2:2:6:1|1:366_T_C:90,6,0:366	0/1:4,7:11:99:.:.:160,0,127	0/0:6,0:6:15:.:.:0,15,225	0/0:7,0:7:21:.:.:0,21,179	./.	0/0:2,0:2:6:.:.:0,6,49	./.	./.	./.:7,0:7:0:.:.:0,0,104	0/0:3,0:3:9:.:.:0,9,134	./.	0/0:1,0:1:3:.:.:0,3,29	0/0:5,0:5:15:.:.:0,15,184	./.	0/0:2,0:2:6:.:.:0,6,49	0/0:2,0:2:6:.:.:0,6,49	0/0:3,0:3:9:.:.:0,9,94	./.	0/0:1,0:1:3:.:.:0,3,29	./.	./.	0/0:6,0:6:18:.:.:0,18,213	0/0:4,0:4:12:.:.:0,12,99	./.	0/0:4,0:4:12:.:.:0,12,91	1/1:0,2:2:6:.:.:49,6,0	0/0:1,0:1:3:.:.:0,3,16	0/0:9,0:9:21:.:.:0,21,315	0/0:2,0:2:6:.:.:0,6,58	0/0:4,0:4:12:.:.:0,12,139	0/0:10,0:10:30:.:.:0,30,352	./.
Unigene22078_All	375	.	A	T	519.93	PASS	AC=7;AF=0.184;AN=38;BaseQRankSum=-2.380e-01;DP=89;ExcessHet=0.0107;FS=0.000;InbreedingCoeff=0.0120;MLEAC=10;MLEAF=0.263;MQ=60.00;MQRankSum=0.00;QD=24.76;ReadPosRankSum=-1.150e+00;SOR=0.446	GT:AD:DP:GQ:PGT:PID:PL:PS	./.	1|1:0,1:1:3:1|1:366_T_C:45,3,0:366	1/1:0,1:1:3:.:.:45,3,0	0/0:11,0:11:8:.:.:0,8,306	./.:6,0:6:0:.:.:0,0,108	0/1:3,3:6:70:.:.:76,0,70	./.	0/0:2,0:2:6:.:.:0,6,49	./.	./.	0/0:5,0:5:15:.:.:0,15,135	0/0:2,0:2:6:.:.:0,6,90	./.	0/0:1,0:1:3:.:.:0,3,29	0/0:5,0:5:15:.:.:0,15,184	./.	0/0:2,0:2:6:.:.:0,6,49	0/0:2,0:2:6:.:.:0,6,49	0/0:3,0:3:9:.:.:0,9,94	./.	0/0:1,0:1:3:.:.:0,3,29	./.	./.	./.:6,0:6:0:.:.:0,0,139	0/1:2,2:4:37:.:.:37,0,37	./.	0/0:4,0:4:12:.:.:0,12,91	0/0:2,0:2:6:.:.:0,6,49	0/0:1,0:1:3:.:.:0,3,16	./.:7,0:7:0:.:.:0,0,104	0/0:2,0:2:6:.:.:0,6,58	./.:4,0:4:0:.:.:0,0,49	0|1:3,8:11:99:0|1:375_A_T:327,0,102:375	./.
Unigene22078_All	388	.	C	T	33.46	PASS	AC=2;AF=0.045;AN=44;DP=81;ExcessHet=0.0000;FS=0.000;InbreedingCoeff=0.2466;MLEAC=2;MLEAF=0.045;MQ=60.00;QD=16.73;SOR=0.693	GT:AD:DP:GQ:PL	./.	0/0:1,0:1:3:0,3,31	./.	0/0:10,0:10:30:0,30,313	0/0:4,0:4:12:0,12,170	0/0:6,0:6:12:0,12,180	./.	0/0:2,0:2:6:0,6,49	./.	./.	0/0:3,0:3:9:0,9,94	0/0:2,0:2:6:0,6,90	0/0:1,0:1:3:0,3,29	0/0:1,0:1:3:0,3,29	0/0:5,0:5:15:0,15,196	./.	1/1:0,2:2:6:49,6,0	0/0:2,0:2:6:0,6,49	0/0:3,0:3:9:0,9,94	./.	./.	./.	./.	0/0:7,0:7:21:0,21,193	0/0:4,0:4:12:0,12,139	./.	0/0:2,0:2:6:0,6,49	0/0:2,0:2:6:0,6,49	0/0:1,0:1:3:0,3,16	0/0:6,0:6:18:0,18,172	0/0:2,0:2:6:0,6,58	0/0:3,0:3:9:0,9,134	0/0:12,0:12:33:0,33,495	./.
Unigene22078_All	389	.	G	A	596.93	PASS	AC=6;AF=0.167;AN=36;BaseQRankSum=-6.740e-01;DP=83;ExcessHet=0.1688;FS=6.239;InbreedingCoeff=0.0173;MLEAC=10;MLEAF=0.278;MQ=60.00;MQRankSum=0.00;QD=25.95;ReadPosRankSum=0.319;SOR=1.051	GT:AD:DP:GQ:PGT:PID:PL:PS	./.	./.:1,0:1:0:.:.:0,0,0	./.	0/0:10,0:10:30:.:.:0,30,313	0|1:3,1:4:33:0|1:389_G_A:33,0,123:389	0|1:3,3:6:99:0|1:389_G_A:117,0,117:389	./.	1/1:0,2:2:6:.:.:49,6,0	./.	./.	0/0:5,0:5:15:.:.:0,15,119	./.:2,0:2:0:.:.:0,0,0	0/0:1,0:1:3:.:.:0,3,29	0/0:1,0:1:3:.:.:0,3,29	0/0:5,0:5:15:.:.:0,15,196	./.	0/0:1,0:1:3:.:.:0,3,45	0/0:2,0:2:6:.:.:0,6,49	0/0:3,0:3:9:.:.:0,9,94	./.	./.	./.	./.	0/0:7,0:7:21:.:.:0,21,193	0|1:1,3:4:33:0|1:389_G_A:123,0,33:389	./.	0/0:2,0:2:6:.:.:0,6,49	0/0:2,0:2:6:.:.:0,6,49	0/0:1,0:1:3:.:.:0,3,16	./.:6,0:6:0:.:.:0,0,99	0/0:2,0:2:6:.:.:0,6,58	./.:3,0:3:0:.:.:0,0,29	0|1:4,7:11:99:0|1:389_G_A:282,0,147:389	./.
Unigene22078_All	390	.	T	C	545.74	PASS	AC=4;AF=0.105;AN=38;BaseQRankSum=-3.190e-01;DP=84;ExcessHet=0.7564;FS=6.239;InbreedingCoeff=-0.1478;MLEAC=8;MLEAF=0.211;MQ=60.00;MQRankSum=0.00;QD=25.99;ReadPosRankSum=0.319;SOR=1.153	GT:AD:DP:GQ:PGT:PID:PL:PS	./.	./.:1,0:1:0:.:.:0,0,0	./.	0/0:10,0:10:30:.:.:0,30,313	0|1:3,1:4:33:0|1:389_G_A:33,0,123:389	0|1:3,3:6:99:0|1:389_G_A:117,0,117:389	./.	0/0:2,0:2:6:.:.:0,6,49	./.	./.	0/0:5,0:5:15:.:.:0,15,119	0/0:2,0:2:6:.:.:0,6,74	0/0:1,0:1:3:.:.:0,3,29	0/0:1,0:1:3:.:.:0,3,29	0/0:5,0:5:15:.:.:0,15,196	./.	0/0:1,0:1:3:.:.:0,3,45	0/0:2,0:2:6:.:.:0,6,49	0/0:3,0:3:9:.:.:0,9,94	./.	./.	./.	./.	0/0:7,0:7:21:.:.:0,21,193	0|1:1,3:4:33:0|1:389_G_A:123,0,33:389	./.	0/0:2,0:2:6:.:.:0,6,49	0/0:2,0:2:6:.:.:0,6,49	0/0:1,0:1:3:.:.:0,3,16	./.:6,0:6:0:.:.:0,0,99	0/0:2,0:2:6:.:.:0,6,58	./.:3,0:3:0:.:.:0,0,29	0|1:4,7:11:99:0|1:389_G_A:282,0,147:389	./.
Unigene22078_All	392	.	C	T	141.08	PASS	AC=1;AF=0.023;AN=44;BaseQRankSum=0.944;DP=81;ExcessHet=0.0000;FS=0.000;InbreedingCoeff=-0.1007;MLEAC=2;MLEAF=0.045;MQ=60.00;MQRankSum=0.00;QD=14.11;ReadPosRankSum=0.492;SOR=0.693	GT:AD:DP:GQ:PL	./.	0/0:1,0:1:3:0,3,34	./.	0/1:5,5:10:99:151,0,114	0/0:4,0:4:12:0,12,151	0/0:4,0:4:12:0,12,105	./.	0/0:2,0:2:6:0,6,49	./.	./.	0/0:5,0:5:15:0,15,119	0/0:2,0:2:6:0,6,74	0/0:1,0:1:3:0,3,29	0/0:1,0:1:3:0,3,29	0/0:5,0:5:15:0,15,196	./.	0/0:1,0:1:3:0,3,45	0/0:2,0:2:6:0,6,49	0/0:3,0:3:9:0,9,94	./.	./.	./.	./.	0/0:7,0:7:21:0,21,193	0/0:5,0:5:15:0,15,144	./.	0/0:2,0:2:6:0,6,49	0/0:2,0:2:6:0,6,49	0/0:1,0:1:3:0,3,16	0/0:6,0:6:18:0,18,188	0/0:2,0:2:6:0,6,58	0/0:3,0:3:9:0,9,106	0/0:12,0:12:36:0,36,329	./.
Unigene22078_All	408	.	T	G	353.37	PASS	AC=3;AF=0.068;AN=44;BaseQRankSum=-3.190e-01;DP=85;ExcessHet=0.3141;FS=1.829;InbreedingCoeff=-0.1509;MLEAC=5;MLEAF=0.114;MQ=60.00;MQRankSum=0.00;QD=29.45;ReadPosRankSum=0.319;SOR=0.904	GT:AD:DP:GQ:PGT:PID:PL:PS	./.	0/0:1,0:1:3:.:.:0,3,34	./.	0/0:11,0:11:33:.:.:0,33,307	0|1:3,1:4:33:0|1:389_G_A:33,0,123:389	0/1:3,1:4:13:.:.:13,0,82	./.	0/0:3,0:3:9:.:.:0,9,94	./.	./.	0/0:4,0:4:12:.:.:0,12,119	0/0:2,0:2:6:.:.:0,6,90	0/0:1,0:1:3:.:.:0,3,29	./.	0/0:6,0:6:18:.:.:0,18,213	./.	0/0:1,0:1:3:.:.:0,3,45	0/0:2,0:2:6:.:.:0,6,49	0/0:2,0:2:6:.:.:0,6,49	./.	./.	./.	./.	0/0:7,0:7:21:.:.:0,21,233	0/0:5,0:5:15:.:.:0,15,144	0/0:2,0:2:6:.:.:0,6,49	0/0:2,0:2:6:.:.:0,6,49	0/0:2,0:2:6:.:.:0,6,49	0/0:1,0:1:3:.:.:0,3,16	0/0:6,0:6:18:.:.:0,18,152	0/0:2,0:2:6:.:.:0,6,58	0/0:5,0:5:15:.:.:0,15,128	0|1:4,8:12:99:0|1:375_A_T:324,0,144:375	./.
Unigene22078_All	419	.	C	T	33.1	PASS	AC=2;AF=0.043;AN=46;DP=86;ExcessHet=0.0000;FS=0.000;InbreedingCoeff=0.2757;MLEAC=2;MLEAF=0.043;MQ=60.00;QD=16.55;SOR=0.693	GT:AD:DP:GQ:PL	./.	./.:.:0:0:0,0,0	./.	0/0:10,0:10:30:0,30,335	0/0:4,0:4:9:0,9,135	0/0:4,0:4:12:0,12,91	./.	0/0:3,0:3:9:0,9,94	./.	./.	0/0:3,0:3:9:0,9,66	0/0:2,0:2:6:0,6,90	0/0:1,0:1:3:0,3,29	./.	0/0:6,0:6:18:0,18,213	0/0:1,0:1:3:0,3,45	0/0:1,0:1:3:0,3,45	0/0:2,0:2:6:0,6,49	0/0:2,0:2:6:0,6,49	./.	0/0:1,0:1:3:0,3,45	./.	./.	0/0:7,0:7:18:0,18,270	0/0:4,0:4:12:0,12,139	1/1:0,2:2:6:49,6,0	0/0:2,0:2:6:0,6,49	0/0:2,0:2:6:0,6,49	0/0:1,0:1:3:0,3,16	0/0:8,0:8:24:0,24,238	0/0:2,0:2:6:0,6,58	0/0:5,0:5:15:0,15,128	0/0:12,0:12:36:0,36,337	./.
Unigene22078_All	427	.	T	A	268.96	PASS	AC=1;AF=0.023;AN=44;BaseQRankSum=0.682;DP=89;ExcessHet=0.0000;FS=0.000;InbreedingCoeff=0.1002;MLEAC=2;MLEAF=0.045;MQ=60.00;MQRankSum=0.00;QD=22.41;ReadPosRankSum=-1.276e+00;SOR=0.631	GT:AD:DP:GQ:PGT:PID:PL:PS	./.	./.:.:0:0:.:.:0,0,0	./.	0|1:5,7:12:99:0|1:427_T_A:279,0,189:427	0/0:3,0:3:6:.:.:0,6,90	0/0:4,0:4:12:.:.:0,12,91	./.	0/0:3,0:3:9:.:.:0,9,94	./.	./.	0/0:3,0:3:9:.:.:0,9,66	0/0:2,0:2:6:.:.:0,6,90	0/0:1,0:1:3:.:.:0,3,29	./.	0/0:8,0:8:21:.:.:0,21,315	0/0:1,0:1:3:.:.:0,3,45	0/0:1,0:1:3:.:.:0,3,45	0/0:2,0:2:6:.:.:0,6,49	0/0:2,0:2:6:.:.:0,6,49	./.	./.:1,0:1:0:.:.:0,0,0	./.	./.	0/0:6,0:6:15:.:.:0,15,225	0/0:4,0:4:12:.:.:0,12,139	0/0:4,0:4:12:.:.:0,12,111	0/0:2,0:2:6:.:.:0,6,49	0/0:2,0:2:6:.:.:0,6,49	0/0:1,0:1:3:.:.:0,3,16	0/0:8,0:8:21:.:.:0,21,315	0/0:2,0:2:6:.:.:0,6,58	0/0:5,0:5:12:.:.:0,12,180	0/0:12,0:12:30:.:.:0,30,450	./.
Unigene22078_All	428	.	C	T	268.88	PASS	AC=1;AF=0.023;AN=44;BaseQRankSum=0.682;DP=90;ExcessHet=0.0000;FS=0.000;InbreedingCoeff=0.1057;MLEAC=2;MLEAF=0.045;MQ=60.00;MQRankSum=0.00;QD=22.41;ReadPosRankSum=-1.108e+00;SOR=0.631	GT:AD:DP:GQ:PGT:PID:PL:PS	./.	./.:.:0:0:.:.:0,0,0	./.	0|1:5,7:12:99:0|1:427_T_A:279,0,189:427	0/0:4,0:4:9:.:.:0,9,135	0/0:4,0:4:12:.:.:0,12,91	./.	0/0:3,0:3:9:.:.:0,9,94	./.	./.	0/0:3,0:3:9:.:.:0,9,66	0/0:2,0:2:6:.:.:0,6,90	0/0:1,0:1:3:.:.:0,3,29	./.	0/0:8,0:8:21:.:.:0,21,315	0/0:1,0:1:3:.:.:0,3,45	0/0:1,0:1:3:.:.:0,3,45	0/0:2,0:2:6:.:.:0,6,49	0/0:2,0:2:6:.:.:0,6,49	./.	./.:1,0:1:0:.:.:0,0,0	./.	./.	0/0:6,0:6:15:.:.:0,15,225	0/0:4,0:4:12:.:.:0,12,139	0/0:4,0:4:12:.:.:0,12,111	0/0:2,0:2:6:.:.:0,6,49	0/0:2,0:2:6:.:.:0,6,49	0/0:1,0:1:3:.:.:0,3,16	0/0:8,0:8:21:.:.:0,21,315	0/0:2,0:2:6:.:.:0,6,58	0/0:5,0:5:12:.:.:0,12,180	0/0:12,0:12:30:.:.:0,30,450	./.
Unigene22078_All	432	.	A	T	944.83	PASS	AC=9;AF=0.214;AN=42;BaseQRankSum=-3.660e-01;DP=89;ExcessHet=4.7172;FS=2.182;InbreedingCoeff=-0.2753;MLEAC=16;MLEAF=0.381;MQ=60.00;MQRankSum=0.00;QD=18.90;ReadPosRankSum=0.319;SOR=0.832	GT:AD:DP:GQ:PGT:PID:PL:PS	./.	./.:1,0:1:0:.:.:0,0,0	./.	0|1:7,5:12:99:0|1:432_A_T:189,0,279:432	0|1:3,1:4:33:0|1:389_G_A:33,0,123:389	0|1:3,1:4:33:0|1:432_A_T:33,0,123:432	./.	0/0:3,0:3:9:.:.:0,9,94	./.	./.	0/0:3,0:3:9:.:.:0,9,66	0/0:2,0:2:6:.:.:0,6,90	0/0:1,0:1:3:.:.:0,3,29	./.	0|1:6,2:8:66:0|1:432_A_T:66,0,246:432	0/0:1,0:1:3:.:.:0,3,45	./.	0/0:2,0:2:6:.:.:0,6,49	0/0:2,0:2:6:.:.:0,6,49	./.	./.:1,0:1:0:.:.:0,0,0	./.	./.	0|1:5,2:7:69:0|1:422_G_C:69,0,204:422	0|1:1,3:4:33:0|1:432_A_T:123,0,33:432	0/0:3,0:3:9:.:.:0,9,66	0/0:2,0:2:6:.:.:0,6,49	0/0:2,0:2:6:.:.:0,6,49	0/0:1,0:1:3:.:.:0,3,16	0|1:5,2:7:69:0|1:432_A_T:69,0,204:432	0/0:2,0:2:6:.:.:0,6,58	0|1:3,1:4:33:0|1:432_A_T:33,0,123:432	0|1:4,8:12:99:0|1:432_A_T:324,0,144:432	./.
Unigene22078_All	433	.	A	G	944.83	PASS	AC=9;AF=0.214;AN=42;BaseQRankSum=-3.190e-01;DP=89;ExcessHet=4.7172;FS=2.182;InbreedingCoeff=-0.2753;MLEAC=16;MLEAF=0.381;MQ=60.00;MQRankSum=0.00;QD=18.90;ReadPosRankSum=0.319;SOR=0.832	GT:AD:DP:GQ:PGT:PID:PL:PS	./.	./.:1,0:1:0:.:.:0,0,0	./.	0|1:7,5:12:99:0|1:432_A_T:189,0,279:432	0|1:3,1:4:33:0|1:389_G_A:33,0,123:389	0|1:3,1:4:33:0|1:432_A_T:33,0,123:432	./.	0/0:3,0:3:9:.:.:0,9,94	./.	./.	0/0:3,0:3:9:.:.:0,9,66	0/0:2,0:2:6:.:.:0,6,90	0/0:1,0:1:3:.:.:0,3,29	./.	0|1:6,2:8:66:0|1:432_A_T:66,0,246:432	0/0:1,0:1:3:.:.:0,3,45	./.	0/0:2,0:2:6:.:.:0,6,49	0/0:2,0:2:6:.:.:0,6,49	./.	./.:1,0:1:0:.:.:0,0,0	./.	./.	0|1:5,2:7:69:0|1:422_G_C:69,0,204:422	0|1:1,3:4:33:0|1:432_A_T:123,0,33:432	0/0:3,0:3:9:.:.:0,9,66	0/0:2,0:2:6:.:.:0,6,49	0/0:2,0:2:6:.:.:0,6,49	0/0:1,0:1:3:.:.:0,3,16	0|1:5,2:7:69:0|1:432_A_T:69,0,204:432	0/0:2,0:2:6:.:.:0,6,58	0|1:3,1:4:33:0|1:432_A_T:33,0,123:432	0|1:4,8:12:99:0|1:432_A_T:324,0,144:432	./.
Unigene22078_All	435	.	A	C	55.99	PASS	AC=1;AF=0.023;AN=44;BaseQRankSum=-3.660e-01;DP=82;ExcessHet=0.0000;FS=0.000;InbreedingCoeff=0.0262;MLEAC=2;MLEAF=0.045;MQ=60.00;MQRankSum=0.00;QD=7.00;ReadPosRankSum=1.47;SOR=0.693	GT:AD:DP:GQ:PGT:PID:PL:PS	./.	0/0:1,0:1:3:.:.:0,3,14	./.	0/0:11,0:11:33:.:.:0,33,318	0/0:3,0:3:9:.:.:0,9,109	0/0:4,0:4:9:.:.:0,9,135	./.	0/0:3,0:3:9:.:.:0,9,94	./.	./.	0/0:3,0:3:9:.:.:0,9,66	0/0:2,0:2:6:.:.:0,6,90	0/0:1,0:1:3:.:.:0,3,29	./.	0|1:6,2:8:66:0|1:432_A_T:66,0,246:432	0/0:1,0:1:3:.:.:0,3,45	./.	0/0:2,0:2:6:.:.:0,6,49	0/0:2,0:2:6:.:.:0,6,49	./.	./.:1,0:1:0:.:.:0,0,0	./.	./.	0/0:6,0:6:18:.:.:0,18,200	0/0:4,0:4:12:.:.:0,12,139	0/0:3,0:3:9:.:.:0,9,66	0/0:2,0:2:6:.:.:0,6,49	0/0:2,0:2:6:.:.:0,6,49	0/0:1,0:1:3:.:.:0,3,16	0/0:6,0:6:18:.:.:0,18,172	0/0:2,0:2:6:.:.:0,6,58	0/0:4,0:4:9:.:.:0,9,135	0/0:10,0:10:24:.:.:0,24,360	./.
Unigene22078_All	438	.	C	T	48.16	PASS	AC=1;AF=0.023;AN=44;BaseQRankSum=-6.740e-01;DP=77;ExcessHet=0.0000;FS=0.000;InbreedingCoeff=0.0195;MLEAC=2;MLEAF=0.045;MQ=60.00;MQRankSum=0.00;QD=12.04;ReadPosRankSum=0.00;SOR=0.105	GT:AD:DP:GQ:PGT:PID:PL:PS	./.	0/0:1,0:1:3:.:.:0,3,14	./.	0/0:11,0:11:33:.:.:0,33,318	0/0:3,0:3:9:.:.:0,9,109	0|1:2,2:4:58:0|1:438_C_T:58,0,78:438	./.	0/0:1,0:1:3:.:.:0,3,45	./.	./.	0/0:3,0:3:9:.:.:0,9,66	0/0:2,0:2:6:.:.:0,6,90	0/0:1,0:1:3:.:.:0,3,29	./.	0/0:6,0:6:18:.:.:0,18,188	0/0:1,0:1:3:.:.:0,3,45	./.	0/0:2,0:2:6:.:.:0,6,49	0/0:2,0:2:6:.:.:0,6,49	./.	./.:1,0:1:0:.:.:0,0,0	./.	./.	0/0:6,0:6:18:.:.:0,18,200	0/0:4,0:4:12:.:.:0,12,139	0/0:3,0:3:9:.:.:0,9,66	0/0:2,0:2:6:.:.:0,6,49	0/0:2,0:2:6:.:.:0,6,49	0/0:1,0:1:3:.:.:0,3,16	0/0:6,0:6:18:.:.:0,18,172	0/0:2,0:2:6:.:.:0,6,58	0/0:3,0:3:9:.:.:0,9,66	0/0:10,0:10:24:.:.:0,24,360	./.
Unigene22078_All	448	.	C	A	263.78	PASS	AC=3;AF=0.075;AN=40;BaseQRankSum=-9.670e-01;DP=75;ExcessHet=0.3476;FS=2.027;InbreedingCoeff=0.0241;MLEAC=6;MLEAF=0.150;MQ=60.00;MQRankSum=0.00;QD=32.97;ReadPosRankSum=0.00;SOR=0.307	GT:AD:DP:GQ:PL	./.	0/0:1,0:1:3:0,3,14	0/0:1,0:1:3:0,3,36	0/0:11,0:11:30:0,30,450	0/1:2,1:3:36:36,0,81	0/1:2,1:3:36:36,0,75	./.	0/0:1,0:1:3:0,3,45	./.	./.	./.:4,0:4:0:0,0,29	0/0:3,0:3:9:0,9,134	./.:1,0:1:0:0,0,0	./.	0/0:6,0:6:18:0,18,188	./.:1,0:1:0:0,0,0	./.	0/0:2,0:2:6:0,6,49	0/0:2,0:2:6:0,6,49	./.	./.:1,0:1:0:0,0,0	./.	./.	0/0:6,0:6:18:0,18,200	0/0:3,0:3:9:0,9,78	0/0:3,0:3:9:0,9,66	0/0:2,0:2:6:0,6,49	0/0:2,0:2:6:0,6,49	0/0:1,0:1:3:0,3,16	0/0:6,0:6:15:0,15,225	0/0:1,0:1:3:0,3,45	0/0:3,0:3:9:0,9,66	0/1:2,6:8:66:204,0,66	./.
Unigene22078_All	461	.	G	T	33.12	PASS	AC=2;AF=0.042;AN=48;DP=72;ExcessHet=0.0000;FS=0.000;InbreedingCoeff=0.1836;MLEAC=2;MLEAF=0.042;MQ=60.00;QD=16.56;SOR=0.693	GT:AD:DP:GQ:PL	./.	0/0:1,0:1:3:0,3,14	0/0:1,0:1:3:0,3,36	0/0:9,0:9:27:0,27,279	0/0:3,0:3:9:0,9,97	0/0:3,0:3:9:0,9,94	./.	0/0:1,0:1:3:0,3,45	./.	./.	0/0:4,0:4:12:0,12,151	0/0:4,0:4:12:0,12,179	0/0:2,0:2:6:0,6,49	./.	0/0:6,0:6:18:0,18,188	0/0:1,0:1:3:0,3,45	./.	0/0:1,0:1:3:0,3,45	0/0:2,0:2:6:0,6,49	./.	0/0:2,0:2:6:0,6,61	./.	./.	0/0:7,0:7:21:0,21,217	0/0:3,0:3:9:0,9,78	0/0:3,0:3:9:0,9,66	0/0:1,0:1:3:0,3,45	1/1:0,2:2:6:49,6,0	0/0:1,0:1:3:0,3,16	0/0:4,0:4:12:0,12,139	0/0:1,0:1:3:0,3,45	0/0:3,0:3:9:0,9,66	0/0:7,0:7:18:0,18,270	./.
Unigene22078_All	466	.	G	A,C	66.83	PASS	AC=2,2;AF=0.042,0.042;AN=48;DP=67;ExcessHet=0.0000;FS=0.000;InbreedingCoeff=0.4073;MLEAC=2,2;MLEAF=0.042,0.042;MQ=60.00;QD=16.71;SOR=0.693	GT:AD:DP:GQ:PL	./.	0/0:1,0,0:1:3:0,3,14,3,14,14	0/0:1,0,0:1:3:0,3,36,3,36,36	0/0:9,0,0:9:27:0,27,279,27,279,279	0/0:2,0,0:2:6:0,6,90,6,90,90	0/0:3,0,0:3:6:0,6,90,6,90,90	./.	0/0:1,0,0:1:3:0,3,45,3,45,45	./.	./.	0/0:4,0,0:4:12:0,12,151,12,151,151	0/0:4,0,0:4:12:0,12,179,12,179,179	0/0:2,0,0:2:6:0,6,49,6,49,49	./.	0/0:5,0,0:5:15:0,15,184,15,184,184	0/0:1,0,0:1:3:0,3,45,3,45,45	./.	0/0:1,0,0:1:3:0,3,45,3,45,45	1/1:0,2,0:2:6:49,6,0,49,6,49	./.	0/0:2,0,0:2:6:0,6,61,6,61,61	./.	./.	0/0:6,0,0:6:18:0,18,188,18,188,188	0/0:3,0,0:3:9:0,9,78,9,78,78	0/0:3,0,0:3:9:0,9,66,9,66,66	0/0:1,0,0:1:3:0,3,45,3,45,45	0/0:2,0,0:2:6:0,6,49,6,49,49	2/2:0,0,2:2:6:49,49,49,6,6,0	0/0:4,0,0:4:12:0,12,139,12,139,139	0/0:1,0,0:1:3:0,3,45,3,45,45	0/0:3,0,0:3:9:0,9,66,9,66,66	0/0:4,0,0:4:12:0,12,163,12,163,163	./.
Unigene22078_All	475	.	A	G	65.5	PASS	AC=1;AF=0.021;AN=48;BaseQRankSum=-1.645e+00;DP=62;ExcessHet=0.0000;FS=0.000;InbreedingCoeff=-0.1358;MLEAC=2;MLEAF=0.042;MQ=60.00;MQRankSum=0.00;QD=13.10;ReadPosRankSum=0.00;SOR=0.368	GT:AD:DP:GQ:PGT:PID:PL:PS	./.	0/0:1,0:1:3:.:.:0,3,14	0/0:1,0:1:3:.:.:0,3,36	0/0:9,0:9:27:.:.:0,27,257	0/0:2,0:2:6:.:.:0,6,90	0/0:2,0:2:3:.:.:0,3,45	./.	0/0:1,0:1:3:.:.:0,3,45	./.	./.	0/0:3,0:3:9:.:.:0,9,134	0/0:4,0:4:12:.:.:0,12,179	0/0:2,0:2:6:.:.:0,6,49	./.	0|1:3,2:5:75:0|1:475_A_G:75,0,120:475	0/0:1,0:1:3:.:.:0,3,45	./.	0/0:1,0:1:3:.:.:0,3,45	0/0:1,0:1:3:.:.:0,3,45	./.	0/0:2,0:2:6:.:.:0,6,61	./.	./.	0/0:6,0:6:18:.:.:0,18,188	0/0:3,0:3:9:.:.:0,9,78	0/0:3,0:3:9:.:.:0,9,66	0/0:1,0:1:3:.:.:0,3,45	0/0:1,0:1:3:.:.:0,3,45	0/0:1,0:1:3:.:.:0,3,45	0/0:4,0:4:9:.:.:0,9,135	0/0:2,0:2:3:.:.:0,3,45	0/0:2,0:2:6:.:.:0,6,41	0/0:4,0:4:12:.:.:0,12,163	./.
Unigene22078_All	480	.	G	T	63.2	PASS	AC=1;AF=0.023;AN=44;BaseQRankSum=-1.559e+00;DP=65;ExcessHet=0.0000;FS=0.000;InbreedingCoeff=-0.0546;MLEAC=2;MLEAF=0.045;MQ=60.00;MQRankSum=0.00;QD=7.02;ReadPosRankSum=-9.360e-01;SOR=0.446	GT:AD:DP:GQ:PL	./.	0/0:1,0:1:3:0,3,39	0/0:1,0:1:3:0,3,43	0/1:5,4:9:72:72,0,157	0/0:1,0:1:3:0,3,45	./.:3,0:3:0:0,0,39	./.	0/0:1,0:1:3:0,3,45	./.	./.	0/0:3,0:3:9:0,9,134	0/0:5,0:5:15:0,15,224	0/0:2,0:2:6:0,6,49	./.	0/0:5,0:5:15:0,15,152	0/0:2,0:2:6:0,6,49	./.	0/0:1,0:1:3:0,3,45	./.:1,0:1:0:0,0,0	./.	0/0:2,0:2:6:0,6,61	./.	./.	0/0:7,0:7:18:0,18,270	0/0:3,0:3:9:0,9,78	0/0:3,0:3:9:0,9,66	0/0:1,0:1:3:0,3,45	0/0:1,0:1:3:0,3,45	0/0:1,0:1:3:0,3,45	0/0:4,0:4:9:0,9,135	0/0:2,0:2:3:0,3,45	0/0:2,0:2:6:0,6,41	0/0:4,0:4:12:0,12,163	./.
Unigene22078_All	483	.	A	G	232.82	PASS	AC=3;AF=0.094;AN=32;BaseQRankSum=-9.670e-01;DP=67;ExcessHet=0.4420;FS=0.000;InbreedingCoeff=0.0557;MLEAC=7;MLEAF=0.219;MQ=60.00;MQRankSum=0.00;QD=19.40;ReadPosRankSum=0.00;SOR=0.836	GT:AD:DP:GQ:PGT:PID:PL:PS	./.	./.:1,0:1:0:.:.:0,0,0	./.:1,0:1:0:.:.:0,0,0	0/0:9,0:9:21:.:.:0,21,315	0/0:1,0:1:3:.:.:0,3,45	0|0:4,0:4:12:0|1:473_G_A:0,12,153:473	./.	./.:2,0:2:0:.:.:0,0,0	./.	./.	0/0:3,0:3:9:.:.:0,9,134	0/0:5,0:5:15:.:.:0,15,224	0/0:2,0:2:6:.:.:0,6,49	./.	0|1:3,2:5:75:0|1:475_A_G:75,0,120:475	0/0:2,0:2:6:.:.:0,6,49	./.	0/0:1,0:1:3:.:.:0,3,45	./.:1,0:1:0:.:.:0,0,0	./.	./.:2,0:2:0:.:.:0,0,0	./.	./.	./.:8,0:8:0:.:.:0,0,139	0/1:1,2:3:36:.:.:40,0,36	0/0:3,0:3:9:.:.:0,9,66	./.	0/0:1,0:1:3:.:.:0,3,45	0/0:1,0:1:3:.:.:0,3,45	./.:4,0:4:0:.:.:0,0,49	0/0:2,0:2:6:.:.:0,6,74	0/0:2,0:2:6:.:.:0,6,41	0|1:1,3:4:33:0|1:483_A_G:123,0,33:483	./.
Unigene22078_All	492	.	G	T	114.87	PASS	AC=1;AF=0.026;AN=38;BaseQRankSum=0.00;DP=65;ExcessHet=0.0000;FS=0.000;InbreedingCoeff=0.0837;MLEAC=2;MLEAF=0.053;MQ=60.00;MQRankSum=0.00;QD=28.72;ReadPosRankSum=-3.190e-01;SOR=1.609	GT:AD:DP:GQ:PGT:PID:PL:PS	./.	0/0:1,0:1:3:.:.:0,3,29	0/0:1,0:1:3:.:.:0,3,40	0/0:10,0:10:18:.:.:0,18,270	0/0:1,0:1:3:.:.:0,3,45	0/0:2,0:2:6:.:.:0,6,70	./.	./.:2,0:2:0:.:.:0,0,0	./.	./.	0/0:3,0:3:9:.:.:0,9,134	0/0:7,0:7:18:.:.:0,18,270	0/0:4,0:4:12:.:.:0,12,99	./.	0/0:5,0:5:15:.:.:0,15,155	0/0:2,0:2:6:.:.:0,6,49	./.	./.	0/0:1,0:1:3:.:.:0,3,45	./.	./.:2,0:2:0:.:.:0,0,0	./.	./.	0/0:7,0:7:21:.:.:0,21,185	0/0:2,0:2:6:.:.:0,6,49	0/0:3,0:3:9:.:.:0,9,66	./.	./.	0/0:1,0:1:3:.:.:0,3,45	0/0:3,0:3:9:.:.:0,9,94	0/0:2,0:2:6:.:.:0,6,74	0/0:2,0:2:6:.:.:0,6,41	0|1:1,3:4:33:0|1:483_A_G:123,0,33:483	./.
Unigene22078_All	505	.	C	T	83.45	PASS	AC=1;AF=0.025;AN=40;BaseQRankSum=1.24;DP=70;ExcessHet=0.0000;FS=2.632;InbreedingCoeff=-0.1082;MLEAC=2;MLEAF=0.050;MQ=60.00;MQRankSum=0.00;QD=10.43;ReadPosRankSum=1.38;SOR=1.492	GT:AD:DP:GQ:PGT:PID:PL:PS	./.	./.	0/0:1,0:1:3:.:.:0,3,40	0/0:9,0:9:27:.:.:0,27,335	0/0:2,0:2:6:.:.:0,6,83	0/0:4,0:4:12:.:.:0,12,127	./.	0/0:2,0:2:6:.:.:0,6,90	./.	./.	0/0:3,0:3:6:.:.:0,6,90	0|1:6,2:8:65:1|0:504_C_T:65,0,205:504	0/0:2,0:4:6:.:.:0,6,50	./.	0/0:4,0:4:12:.:.:0,12,151	0/0:2,0:2:6:.:.:0,6,49	./.	./.	0/0:1,0:1:3:.:.:0,3,45	./.	0/0:4,0:4:12:.:.:0,12,99	./.	./.	0/0:7,0:7:18:.:.:0,18,270	0/0:3,0:3:9:.:.:0,9,78	0/0:3,0:3:9:.:.:0,9,66	./.	./.	0/0:1,0:1:3:.:.:0,3,45	0/0:3,0:3:9:.:.:0,9,94	0/0:3,0:3:9:.:.:0,9,134	0/0:2,0:2:6:.:.:0,6,41	0/0:4,0:4:12:.:.:0,12,179	./.
Unigene22078_All	506	.	G	T	191.77	PASS	AC=3;AF=0.094;AN=32;BaseQRankSum=0.00;DP=70;ExcessHet=0.4420;FS=2.158;InbreedingCoeff=-0.0039;MLEAC=6;MLEAF=0.188;MQ=60.00;MQRankSum=0.00;QD=17.43;ReadPosRankSum=0.00;SOR=1.609	GT:AD:DP:GQ:PL	./.	./.	./.:1,0:1:0:0,0,0	0/0:9,0:9:27:0,27,335	0/0:2,0:2:6:0,6,83	0/0:4,0:4:12:0,12,127	./.	./.:2,0:2:0:0,0,0	./.	./.	0/0:3,0:3:6:0,6,90	0/0:8,0:8:24:0,24,250	0/0:4,0:4:12:0,12,99	./.	0/0:4,0:4:12:0,12,151	0/0:2,0:2:6:0,6,49	./.	./.	0/0:1,0:1:3:0,3,45	./.	0/1:2,2:4:37:37,0,37	./.	./.	./.:7,0:7:0:0,0,102	0/1:1,2:3:36:40,0,36	0/0:3,0:3:9:0,9,66	./.	./.	0/0:1,0:1:3:0,3,45	./.:3,0:3:0:0,0,5	0/0:3,0:3:9:0,9,134	0/0:2,0:2:6:0,6,41	0/1:1,3:4:33:122,0,33	./.
Unigene22078_All	510	.	C	T	381.9	PASS	AC=4;AF=0.111;AN=36;BaseQRankSum=-8.400e-02;DP=74;ExcessHet=0.0113;FS=0.000;InbreedingCoeff=0.1060;MLEAC=6;MLEAF=0.167;MQ=60.00;MQRankSum=0.00;QD=25.46;ReadPosRankSum=0.00;SOR=0.582	GT:AD:DP:GQ:PL	./.	./.	0/0:1,0:1:3:0,3,39	0/1:2,8:10:60:275,0,60	0/1:1,2:3:36:73,0,36	./.:4,0:4:0:0,0,49	./.	./.:3,0:3:0:0,0,5	./.	./.	0/0:3,0:3:6:0,6,90	0/0:8,0:8:24:0,24,250	0/0:5,0:5:15:0,15,144	./.	0/0:4,0:4:12:0,12,151	0/0:2,0:2:6:0,6,49	./.	./.	0/0:1,0:1:3:0,3,45	./.	0/0:4,0:4:12:0,12,91	./.	./.	0/0:6,0:6:18:0,18,172	0/0:3,0:3:9:0,9,94	0/0:3,0:3:9:0,9,66	./.	./.	0/0:1,0:1:3:0,3,45	0/0:3,0:3:9:0,9,94	0/0:3,0:3:9:0,9,134	1/1:0,2:2:6:49,6,0	0/0:4,0:4:12:0,12,179	./.
Unigene22078_All	511	.	G	A	51.23	PASS	AC=1;AF=0.026;AN=38;BaseQRankSum=1.22;DP=76;ExcessHet=0.0000;FS=0.000;InbreedingCoeff=-0.1095;MLEAC=2;MLEAF=0.053;MQ=60.00;MQRankSum=0.00;QD=5.12;ReadPosRankSum=0.253;SOR=0.693	GT:AD:DP:GQ:PL	./.	./.	0/0:1,0:1:3:0,3,39	0/1:8,2:10:60:60,0,330	0/0:4,0:4:12:0,12,164	0/0:4,0:4:12:0,12,127	./.	0/0:3,0:3:9:0,9,94	./.	./.	0/0:3,0:3:6:0,6,90	0/0:8,0:8:24:0,24,250	./.:5,0:5:0:0,0,54	./.	0/0:4,0:4:12:0,12,151	0/0:2,0:2:6:0,6,49	./.	./.	0/0:1,0:1:3:0,3,45	./.	0/0:4,0:4:12:0,12,91	./.	./.	0/0:6,0:6:18:0,18,172	0/0:3,0:3:9:0,9,94	0/0:3,0:3:9:0,9,66	./.	./.	0/0:1,0:1:3:0,3,45	0/0:3,0:3:9:0,9,94	0/0:3,0:3:9:0,9,134	0/0:2,0:2:6:0,6,90	0/0:5,0:5:15:0,15,224	./.
Unigene22078_All	525	.	A	G	72.14	PASS	AC=1;AF=0.028;AN=36;BaseQRankSum=0.00;DP=75;ExcessHet=0.0000;FS=0.000;InbreedingCoeff=-0.0970;MLEAC=2;MLEAF=0.056;MQ=60.00;MQRankSum=0.00;QD=24.05;ReadPosRankSum=0.967;SOR=0.223	GT:AD:DP:GQ:PGT:PID:PL:PS	./.	./.	./.	0/0:10,0:10:30:.:.:0,30,360	./.:4,0:4:0:.:.:0,0,92	0/0:6,0:6:18:.:.:0,18,154	./.	0/0:3,0:3:9:.:.:0,9,94	./.	./.	0/0:3,0:3:9:.:.:0,9,66	0/0:8,0:8:24:.:.:0,24,250	0/0:6,0:6:18:.:.:0,18,188	./.	0/0:4,0:4:12:.:.:0,12,151	0/0:3,0:3:9:.:.:0,9,94	./.	./.	0/0:1,0:1:3:.:.:0,3,45	./.	0/0:4,0:4:12:.:.:0,12,91	./.	./.	0/0:4,0:4:12:.:.:0,12,119	0/0:4,0:4:9:.:.:0,9,135	0/0:3,0:3:9:.:.:0,9,66	./.	./.	0/0:1,0:1:3:.:.:0,3,45	0/0:3,0:3:9:.:.:0,9,94	0/0:3,0:3:9:.:.:0,9,106	0/0:2,0:2:6:.:.:0,6,90	0|1:1,2:3:36:0|1:525_A_G:81,0,36:525	./.
Unigene22078_All	528	.	A	C	297.55	PASS	AC=7;AF=0.219;AN=32;BaseQRankSum=0.00;DP=74;ExcessHet=0.4971;FS=1.623;InbreedingCoeff=-0.0286;MLEAC=13;MLEAF=0.406;MQ=60.00;MQRankSum=0.00;QD=12.94;ReadPosRankSum=0.319;SOR=0.694	GT:AD:DP:GQ:PGT:PID:PL:PS	./.	./.	./.	0/1:8,2:10:60:.:.:60,0,249	./.:4,0:4:0:.:.:0,0,73	0/0:6,0:6:18:.:.:0,18,154	./.	1/1:0,2:2:6:.:.:49,6,0	./.	./.	0/0:3,0:3:9:.:.:0,9,66	0/0:8,0:8:24:.:.:0,24,250	0/0:6,0:6:15:.:.:0,15,225	./.	0/0:4,0:4:12:.:.:0,12,151	0/0:3,0:3:9:.:.:0,9,94	./.	./.	0/0:1,0:1:3:.:.:0,3,45	./.	0/1:2,2:4:37:.:.:37,0,37	./.	./.	0|1:3,1:4:33:0|1:522_C_A:33,0,123:522	0/1:2,2:4:37:.:.:37,0,37	0/0:3,0:3:9:.:.:0,9,66	./.	./.	0/0:1,0:1:3:.:.:0,3,45	./.:3,0:3:0:.:.:0,0,5	0/0:3,0:3:9:.:.:0,9,106	./.:2,0:2:0:.:.:0,0,0	0|1:1,2:3:36:0|1:525_A_G:81,0,36:525	./.
Unigene22078_All	533	.	T	A	61.93	PASS	AC=2;AF=0.059;AN=34;BaseQRankSum=-6.740e-01;DP=75;ExcessHet=0.1336;FS=2.808;InbreedingCoeff=-0.1628;MLEAC=4;MLEAF=0.118;MQ=60.00;MQRankSum=0.00;QD=6.88;ReadPosRankSum=0.674;SOR=0.148	GT:AD:DP:GQ:PL	./.	./.	./.	0/0:10,0:10:30:0,30,334	0/0:4,0:4:12:0,12,164	0/0:6,0:6:18:0,18,154	./.	0/0:2,0:2:6:0,6,49	./.	./.	0/0:3,0:3:9:0,9,66	0/0:8,0:8:24:0,24,250	./.:7,0:7:0:0,0,144	./.	0/1:3,2:5:34:34,0,119	./.:4,0:4:0:0,0,49	./.	./.	0/0:1,0:1:3:0,3,45	./.	0/0:4,0:4:12:0,12,91	./.	./.	0/1:2,2:4:37:37,0,78	0/0:2,0:2:6:0,6,41	0/0:3,0:3:9:0,9,66	./.	./.	0/0:1,0:1:3:0,3,45	0/0:3,0:3:9:0,9,78	0/0:3,0:3:9:0,9,106	0/0:2,0:2:3:0,3,45	0/0:2,0:2:3:0,3,45	./.
Unigene22078_All	542	.	A	G	178.92	PASS	AC=6;AF=0.214;AN=28;BaseQRankSum=0.00;DP=76;ExcessHet=0.0042;FS=0.000;InbreedingCoeff=0.1641;MLEAC=10;MLEAF=0.357;MQ=60.00;MQRankSum=0.00;QD=22.36;ReadPosRankSum=1.38;SOR=0.631	GT:AD:DP:GQ:PL	./.	./.	./.	0/0:10,0:10:27:0,27,405	./.:4,0:4:0:0,0,92	0/0:6,0:6:18:0,18,154	./.	1/1:0,2:2:6:49,6,0	./.	./.	0/0:3,0:3:9:0,9,66	0/0:8,0:8:24:0,24,250	./.:7,0:7:0:0,0,144	./.	./.:5,0:5:0:0,0,106	./.:4,0:4:0:0,0,49	./.	./.	0/0:2,0:2:6:0,6,49	./.	0/1:2,2:4:37:37,0,37	./.	./.	0/1:3,1:4:13:13,0,123	0/0:2,0:2:6:0,6,41	0/0:3,0:3:9:0,9,118	0/0:1,0:1:3:0,3,45	./.	0/0:1,0:1:3:0,3,45	./.:3,0:3:0:0,0,5	0/0:3,0:3:9:0,9,106	./.:2,0:2:0:0,0,0	1/1:0,2:2:6:86,6,0	./.
Unigene22078_All	567	.	G	A	89.51	PASS	AC=2;AF=0.063;AN=32;BaseQRankSum=0.00;DP=71;ExcessHet=0.1424;FS=0.000;InbreedingCoeff=0.0370;MLEAC=4;MLEAF=0.125;MQ=60.00;MQRankSum=0.00;QD=29.84;ReadPosRankSum=0.00;SOR=0.818	GT:AD:DP:GQ:PL	./.:.:.:0:0,0,0	./.	./.:1,0:1:0:0,0,0	0/0:8,0:8:24:0,24,242	./.:4,0:4:0:0,0,92	0/0:7,0:7:21:0,21,193	./.	0/0:2,0:2:6:0,6,90	0/0:1,0:1:3:0,3,29	0/0:1,0:1:3:0,3,45	0/0:3,0:3:9:0,9,66	0/0:7,0:7:21:0,21,273	./.:8,0:8:0:0,0,148	./.	./.:4,0:4:0:0,0,90	./.:3,0:3:0:0,0,45	./.	./.	0/0:2,0:2:6:0,6,49	./.	./.:2,0:2:0:0,0,0	./.	./.	0/1:2,1:3:16:16,0,81	0/0:2,0:2:6:0,6,41	0/0:1,0:1:3:0,3,45	0/0:2,0:2:6:0,6,41	./.	0/0:1,0:1:3:0,3,16	./.:.:0:0:0,0,0	0/0:3,0:3:9:0,9,118	0/0:1,0:1:3:0,3,45	0/1:1,2:3:36:81,0,36	./.
Unigene22078_All	581	.	G	T	110.46	PASS	AC=2;AF=0.053;AN=38;BaseQRankSum=-1.282e+00;DP=87;ExcessHet=0.1072;FS=0.000;InbreedingCoeff=0.0014;MLEAC=4;MLEAF=0.105;MQ=60.00;MQRankSum=0.00;QD=12.27;ReadPosRankSum=0.524;SOR=0.368	GT:AD:DP:GQ:PL	./.	0/0:1,0:1:3:0,3,39	0/0:2,0:2:6:0,6,85	0/0:10,0:10:30:0,30,271	0/0:6,0:6:18:0,18,252	./.:8,0:8:0:0,0,176	./.	./.:5,0:5:0:0,0,54	0/0:1,0:1:3:0,3,29	0/0:2,0:2:6:0,6,41	0/1:1,4:5:30:84,0,30	./.:7,0:7:0:0,0,184	0/0:9,0:9:27:0,27,267	0/0:1,0:1:3:0,3,29	0/0:2,0:2:6:0,6,74	./.:3,0:3:0:0,0,45	./.	./.	0/0:2,0:2:6:0,6,49	./.	0/0:2,0:2:6:0,6,74	./.	./.	0/0:3,0:3:9:0,9,114	0/0:2,0:2:6:0,6,41	0/0:2,0:2:6:0,6,90	0/0:2,0:2:6:0,6,41	0/0:1,0:1:3:0,3,29	./.:2,0:2:0:0,0,0	./.:.:0:0:0,0,0	0/0:3,0:3:9:0,9,118	./.:1,0:1:0:0,0,0	0/1:2,2:4:37:37,0,78	./.
Unigene22078_All	589	.	G	A	66.95	PASS	AC=1;AF=0.020;AN=50;BaseQRankSum=1.38;DP=90;ExcessHet=0.0000;FS=0.000;InbreedingCoeff=-0.1169;MLEAC=2;MLEAF=0.040;MQ=60.00;MQRankSum=0.00;QD=16.74;ReadPosRankSum=0.674;SOR=0.693	GT:AD:DP:GQ:PGT:PID:PL:PS	./.	0/0:1,0:1:3:.:.:0,3,39	0/0:2,0:2:6:.:.:0,6,85	0/0:10,0:10:30:.:.:0,30,271	./.:6,0:6:0:.:.:0,0,170	0/0:8,0:8:24:.:.:0,24,246	./.	0/0:5,0:5:15:.:.:0,15,144	0/0:1,0:1:3:.:.:0,3,29	0/0:2,0:2:6:.:.:0,6,41	0/0:7,0:7:21:.:.:0,21,225	0/0:6,0:6:18:.:.:0,18,229	0/0:9,0:9:27:.:.:0,27,267	0/0:1,0:1:3:.:.:0,3,29	0/0:2,0:2:6:.:.:0,6,74	0/0:3,0:3:9:.:.:0,9,134	./.	./.	0/0:2,0:2:6:.:.:0,6,49	./.	0/0:2,0:2:6:.:.:0,6,74	./.	./.	0/0:3,0:3:9:.:.:0,9,114	0/0:2,0:2:6:.:.:0,6,41	0/0:3,0:3:9:.:.:0,9,94	0/0:2,0:2:6:.:.:0,6,41	0/0:1,0:1:3:.:.:0,3,29	0/0:2,0:2:6:.:.:0,6,90	0/0:1,0:1:3:.:.:0,3,45	0/0:3,0:3:9:.:.:0,9,118	0/0:2,0:2:6:.:.:0,6,90	0|1:2,2:4:78:0|1:589_G_A:78,0,78:589	./.
Unigene22078_All	591	.	A	T	150.58	PASS	AC=3;AF=0.083;AN=36;BaseQRankSum=1.38;DP=91;ExcessHet=0.0000;FS=0.000;InbreedingCoeff=0.3047;MLEAC=4;MLEAF=0.111;MQ=60.00;MQRankSum=0.00;QD=25.10;ReadPosRankSum=0.674;SOR=1.329	GT:AD:DP:GQ:PGT:PID:PL:PS	./.	./.:1,0:1:0:.:.:0,0,0	1/1:0,2:2:6:.:.:88,6,0	0/0:10,0:10:30:.:.:0,30,271	./.:6,0:6:0:.:.:0,0,155	0/0:8,0:8:24:.:.:0,24,246	./.	0/0:4,0:4:12:.:.:0,12,133	0/0:1,0:1:3:.:.:0,3,29	0/0:2,0:2:6:.:.:0,6,41	0/0:7,0:7:21:.:.:0,21,225	0/0:6,0:6:18:.:.:0,18,229	0/0:9,0:9:24:.:.:0,24,360	0/0:1,0:1:3:.:.:0,3,29	./.:2,0:2:0:.:.:0,0,0	./.:3,0:3:0:.:.:0,0,45	./.	./.	0/0:2,0:2:6:.:.:0,6,49	./.	./.:2,0:2:0:.:.:0,0,0	./.	./.	0/0:3,0:3:9:.:.:0,9,134	0/0:2,0:2:6:.:.:0,6,41	0/0:3,0:3:9:.:.:0,9,94	0/0:2,0:2:6:.:.:0,6,41	0/0:1,0:1:3:.:.:0,3,29	./.:2,0:2:0:.:.:0,0,0	./.:1,0:1:0:.:.:0,0,0	0/0:3,0:3:9:.:.:0,9,118	./.:2,0:2:0:.:.:0,0,0	0|1:2,2:4:78:0|1:589_G_A:78,0,78:589	./.
Unigene22078_All	592	.	G	A	129.59	PASS	AC=1;AF=0.022;AN=46;BaseQRankSum=-1.036e+00;DP=91;ExcessHet=0.0000;FS=0.000;InbreedingCoeff=0.1545;MLEAC=2;MLEAF=0.043;MQ=60.00;MQRankSum=0.00;QD=12.96;ReadPosRankSum=1.69;SOR=0.697	GT:AD:DP:GQ:PL	./.	0/0:1,0:1:3:0,3,43	0/0:2,0:2:6:0,6,87	0/1:3,7:10:62:140,0,62	0/0:5,0:5:15:0,15,197	0/0:9,0:9:27:0,27,218	./.	0/0:6,0:6:18:0,18,188	0/0:1,0:1:3:0,3,29	0/0:2,0:2:6:0,6,41	0/0:7,0:7:21:0,21,225	0/0:6,0:6:18:0,18,229	0/0:9,0:9:24:0,24,360	0/0:1,0:1:3:0,3,29	0/0:2,0:2:6:0,6,90	0/0:3,0:3:9:0,9,106	./.	./.	0/0:2,0:2:6:0,6,49	./.	0/0:2,0:2:6:0,6,90	./.	./.	0/0:3,0:3:9:0,9,134	0/0:2,0:2:6:0,6,41	0/0:3,0:3:9:0,9,94	0/0:2,0:2:6:0,6,41	0/0:1,0:1:3:0,3,29	./.:2,0:2:0:0,0,0	./.:1,0:1:0:0,0,0	0/0:3,0:3:9:0,9,118	./.:2,0:2:0:0,0,0	0/0:4,0:4:12:0,12,139	./.
Unigene22078_All	606	.	C	T	117.32	PASS	AC=2;AF=0.048;AN=42;DP=94;ExcessHet=0.0000;FS=0.000;InbreedingCoeff=0.4049;MLEAC=2;MLEAF=0.048;MQ=60.00;QD=29.61;SOR=0.693	GT:AD:DP:GQ:PGT:PID:PL:PS	.|.:.:.:0:0|1:606_C_T:0,0,0:606	./.:1,0:1:0:.:.:0,0,0	1|1:0,3:3:9:1|1:606_C_T:135,9,0:606	0/0:10,0:10:30:.:.:0,30,251	0/0:5,0:5:15:.:.:0,15,197	0/0:10,0:10:30:.:.:0,30,287	./.	0/0:6,0:6:18:.:.:0,18,188	0/0:1,0:1:3:.:.:0,3,29	0/0:2,0:2:6:.:.:0,6,41	0/0:6,0:6:18:.:.:0,18,213	0/0:5,0:5:15:.:.:0,15,208	0/0:8,0:8:24:.:.:0,24,238	0/0:2,0:2:6:.:.:0,6,74	./.:2,0:2:0:.:.:0,0,0	./.:3,0:3:0:.:.:0,0,45	./.	./.	0/0:2,0:2:6:.:.:0,6,49	./.	0/0:2,0:2:6:.:.:0,6,90	./.	0/0:1,0:1:3:.:.:0,3,45	0|0:3,0:3:9:0|1:606_C_T:0,9,135:606	0/0:2,0:2:6:.:.:0,6,41	0/0:3,0:3:9:.:.:0,9,66	0/0:2,0:2:6:.:.:0,6,41	0/0:1,0:1:3:.:.:0,3,45	./.:2,0:2:0:.:.:0,0,0	./.:2,0:2:0:.:.:0,0,0	0/0:3,0:3:9:.:.:0,9,118	./.:2,0:2:0:.:.:0,0,0	0/0:5,0:5:15:.:.:0,15,155	./.
Unigene22078_All	612	.	A	G	187.67	PASS	AC=3;AF=0.065;AN=46;BaseQRankSum=1.04;DP=95;ExcessHet=0.0000;FS=0.000;InbreedingCoeff=0.2861;MLEAC=4;MLEAF=0.087;MQ=60.00;MQRankSum=0.00;QD=23.46;ReadPosRankSum=0.524;SOR=0.458	GT:AD:DP:GQ:PGT:PID:PL:PS	.|.:.:.:0:0|1:606_C_T:0,0,0:606	./.:1,0:1:0:.:.:0,0,0	1|1:0,3:3:9:1|1:606_C_T:135,9,0:606	0/0:10,0:10:30:.:.:0,30,251	0/0:5,0:5:15:.:.:0,15,197	0/0:10,0:10:30:.:.:0,30,287	./.	0/0:4,0:4:12:.:.:0,12,139	0/0:1,0:1:3:.:.:0,3,29	0/0:2,0:2:6:.:.:0,6,41	0/0:6,0:6:18:.:.:0,18,213	0/0:5,0:5:15:.:.:0,15,208	0/0:8,0:8:24:.:.:0,24,238	0/0:2,0:2:6:.:.:0,6,74	./.:2,0:2:0:.:.:0,0,0	./.:3,0:3:0:.:.:0,0,45	./.	./.	0/0:2,0:2:6:.:.:0,6,49	./.	./.:2,0:2:0:.:.:0,0,0	./.	0/0:1,0:1:3:.:.:0,3,45	0|0:2,0:2:6:0|1:606_C_T:0,6,90:606	0/0:3,0:3:9:.:.:0,9,94	0/0:3,0:3:9:.:.:0,9,66	0/0:2,0:2:6:.:.:0,6,41	0/0:1,0:1:3:.:.:0,3,45	0/0:3,0:3:6:.:.:0,6,90	0/0:2,0:2:6:.:.:0,6,90	0/0:3,0:3:6:.:.:0,6,90	0/0:2,0:2:6:.:.:0,6,74	0/1:3,2:5:75:.:.:75,0,79	./.
Unigene22078_All	624	.	C	T	38.99	PASS	AC=2;AF=0.045;AN=44;BaseQRankSum=-4.930e-01;DP=99;ExcessHet=0.0000;FS=0.000;InbreedingCoeff=0.2833;MLEAC=2;MLEAF=0.045;MQ=60.00;MQRankSum=0.00;QD=19.49;ReadPosRankSum=-2.530e-01;SOR=0.527	GT:AD:DP:GQ:PL	./.	0/0:1,0:1:3:0,3,38	0/0:3,0:3:9:0,9,107	0/0:9,0:11:27:0,27,324	0/0:5,0:5:15:0,15,197	0/0:9,0:9:18:0,18,270	./.	0/0:5,0:5:15:0,15,176	0/0:1,0:1:3:0,3,29	0/0:2,0:2:6:0,6,41	0/0:7,0:7:21:0,21,233	./.:5,0:5:0:0,0,134	0/0:9,0:9:27:0,27,227	0/0:2,0:2:6:0,6,74	0/0:1,0:1:3:0,3,16	0/0:3,0:3:6:0,6,90	./.	./.	0/0:2,0:2:6:0,6,49	./.	0/0:2,0:2:3:0,3,45	./.	0/0:1,0:1:3:0,3,45	0/0:8,0:8:18:0,18,270	./.:3,0:3:0:0,0,5	0/0:3,0:3:9:0,9,66	1/1:0,2:2:6:49,6,0	0/0:1,0:1:3:0,3,45	./.:3,0:3:0:0,0,0	./.:2,0:2:0:0,0,0	0/0:1,0:1:3:0,3,45	./.:2,0:2:0:0,0,0	0/0:5,0:5:15:0,15,168	./.
Unigene22078_All	629	.	G	A	31.95	PASS	AC=2;AF=0.038;AN=52;DP=99;ExcessHet=0.0000;FS=0.000;InbreedingCoeff=0.1621;MLEAC=2;MLEAF=0.038;MQ=60.00;QD=15.97;SOR=0.693	GT:AD:DP:GQ:PL	./.	0/0:1,0:1:3:0,3,38	0/0:3,0:3:9:0,9,107	0/0:11,0:11:33:0,33,285	0/0:6,0:6:18:0,18,205	0/0:9,0:9:18:0,18,270	./.	0/0:5,0:5:15:0,15,176	0/0:2,0:2:6:0,6,49	0/0:2,0:2:6:0,6,41	0/0:7,0:7:21:0,21,233	0/0:5,0:5:9:0,9,135	0/0:9,0:9:27:0,27,227	0/0:2,0:2:6:0,6,74	0/0:1,0:1:3:0,3,16	./.:3,0:3:0:0,0,45	./.	./.	0/0:2,0:2:6:0,6,49	./.	0/0:2,0:2:3:0,3,45	./.	0/0:1,0:1:3:0,3,45	0/0:6,0:6:18:0,18,269	1/1:0,2:2:6:49,6,0	0/0:3,0:3:9:0,9,66	0/0:2,0:2:6:0,6,41	0/0:1,0:1:3:0,3,45	0/0:3,0:3:9:0,9,118	0/0:2,0:2:6:0,6,90	0/0:1,0:1:3:0,3,45	0/0:2,0:2:6:0,6,61	0/0:6,0:6:18:0,18,172	./.
Unigene22078_All	639	.	T	C	350.57	PASS	AC=4;AF=0.091;AN=44;BaseQRankSum=2.19;DP=93;ExcessHet=0.0067;FS=1.740;InbreedingCoeff=0.1534;MLEAC=6;MLEAF=0.136;MQ=60.00;MQRankSum=0.00;QD=16.69;ReadPosRankSum=0.361;SOR=0.991	GT:AD:DP:GQ:PGT:PID:PL:PS	.|.:.:.:0:0|1:639_T_C:0,0,0:639	./.:1,0:1:0:.:.:0,0,0	1|1:0,3:3:9:1|1:639_T_C:130,9,0:639	0|1:7,4:11:99:0|1:639_T_C:127,0,253:639	0/0:6,0:6:18:.:.:0,18,205	0/0:8,0:8:24:.:.:0,24,246	./.	0/0:5,0:5:12:.:.:0,12,180	0/0:2,0:2:6:.:.:0,6,49	0/0:2,0:2:6:.:.:0,6,41	0/0:7,0:7:18:.:.:0,18,270	./.:1,0:1:0:.:.:0,0,0	0/0:8,0:8:24:.:.:0,24,198	0/0:2,0:2:6:.:.:0,6,74	0/0:1,0:1:3:.:.:0,3,16	./.:3,0:3:0:.:.:0,0,45	./.	./.	0/0:1,0:1:3:.:.:0,3,45	./.	./.	./.	0/0:1,0:1:3:.:.:0,3,45	./.:8,0:8:0:.:.:0,0,188	0/0:2,0:2:3:.:.:0,3,45	0/0:3,0:3:9:.:.:0,9,66	0/0:2,0:2:6:.:.:0,6,41	0/0:1,0:1:3:.:.:0,3,45	0/0:3,0:3:9:.:.:0,9,118	0/0:2,0:2:6:.:.:0,6,90	0/0:1,0:1:3:.:.:0,3,45	0/0:2,0:2:6:.:.:0,6,61	0|1:4,3:7:99:0|1:639_T_C:114,0,159:639	./.
Unigene22078_All	644	.	C	T	201.43	PASS	AC=4;AF=0.083;AN=48;BaseQRankSum=0.00;DP=85;ExcessHet=0.5861;FS=0.000;InbreedingCoeff=-0.1151;MLEAC=7;MLEAF=0.146;MQ=60.00;MQRankSum=0.00;QD=8.76;ReadPosRankSum=1.01;SOR=0.917	GT:AD:DP:GQ:PL	./.	0/0:1,0:1:3:0,3,40	0/0:2,0:2:6:0,6,83	0/0:8,0:8:21:0,21,315	0/0:6,0:6:18:0,18,205	0/0:4,0:4:12:0,12,127	./.	0/1:3,2:5:34:34,0,88	0/0:2,0:2:6:0,6,49	0/0:2,0:2:6:0,6,41	0/1:5,2:7:69:69,0,123	./.:1,0:1:0:0,0,0	0/0:8,0:8:24:0,24,198	0/0:2,0:2:6:0,6,74	0/0:1,0:1:3:0,3,16	0/0:3,0:3:9:0,9,106	./.	./.	0/0:1,0:1:3:0,3,45	./.	./.	./.	0/0:1,0:1:3:0,3,45	0/0:8,0:8:24:0,24,278	0/0:2,0:2:3:0,3,45	0/1:2,2:4:38:38,0,43	0/0:2,0:2:6:0,6,41	0/0:1,0:1:3:0,3,45	0/0:3,0:3:9:0,9,118	0/0:2,0:2:6:0,6,90	./.	0/0:2,0:2:6:0,6,61	0/1:3,4:7:78:78,0,114	./.
Unigene22078_All	645	.	G	A	178.38	PASS	AC=3;AF=0.065;AN=46;BaseQRankSum=0.703;DP=85;ExcessHet=0.0000;FS=0.000;InbreedingCoeff=0.2031;MLEAC=4;MLEAF=0.087;MQ=60.00;MQRankSum=0.00;QD=16.22;ReadPosRankSum=1.47;SOR=1.022	GT:AD:DP:GQ:PGT:PID:PL:PS	.|.:.:.:0:0|1:639_T_C:0,0,0:639	./.:1,0:1:0:.:.:0,0,0	1|1:0,2:2:6:1|1:639_T_C:90,6,0:639	0|1:6,3:9:99:0|1:639_T_C:108,0,223:639	0/0:6,0:6:18:.:.:0,18,205	0/0:4,0:4:12:.:.:0,12,127	./.	0/0:4,0:4:12:.:.:0,12,111	0/0:2,0:2:6:.:.:0,6,49	0/0:2,0:2:6:.:.:0,6,41	0/0:6,0:6:18:.:.:0,18,229	0/0:1,0:1:3:.:.:0,3,45	0/0:8,0:8:24:.:.:0,24,198	0/0:2,0:2:6:.:.:0,6,74	0/0:1,0:1:3:.:.:0,3,16	./.:3,0:3:0:.:.:0,0,29	./.	./.	0/0:1,0:1:3:.:.:0,3,45	./.	./.	./.	0/0:1,0:1:3:.:.:0,3,45	0/0:8,0:8:24:.:.:0,24,278	0/0:2,0:2:3:.:.:0,3,45	0/0:4,0:4:12:.:.:0,12,111	0/0:2,0:2:6:.:.:0,6,41	0/0:1,0:1:3:.:.:0,3,45	0/0:3,0:3:9:.:.:0,9,118	0/0:2,0:2:6:.:.:0,6,90	./.	0/0:3,0:3:9:.:.:0,9,86	0/0:7,0:7:21:.:.:0,21,233	./.
Unigene22078_All	646	.	A	T	185.58	PASS	AC=3;AF=0.068;AN=44;BaseQRankSum=2.19;DP=85;ExcessHet=0.0000;FS=0.000;InbreedingCoeff=0.1719;MLEAC=4;MLEAF=0.091;MQ=60.00;MQRankSum=0.00;QD=20.62;ReadPosRankSum=-1.006e+00;SOR=1.022	GT:AD:DP:GQ:PGT:PID:PL:PS	.|.:.:.:0:0|1:639_T_C:0,0,0:639	./.:1,0:1:0:.:.:0,0,0	1|1:0,2:2:6:1|1:639_T_C:90,6,0:639	0/0:8,0:8:21:.:.:0,21,315	0/0:6,0:6:18:.:.:0,18,205	0/0:4,0:4:12:.:.:0,12,127	./.	0/0:4,0:4:12:.:.:0,12,111	0/0:2,0:2:6:.:.:0,6,49	0/0:2,0:2:6:.:.:0,6,41	0/0:6,0:6:18:.:.:0,18,229	0/0:1,0:1:3:.:.:0,3,45	0/0:8,0:8:24:.:.:0,24,198	0/0:2,0:2:6:.:.:0,6,74	0/0:1,0:1:3:.:.:0,3,16	./.:3,0:3:0:.:.:0,0,29	./.	./.	0/0:1,0:1:3:.:.:0,3,45	./.	./.	./.	0/0:1,0:1:3:.:.:0,3,45	./.:9,0:9:0:.:.:0,0,193	0/0:2,0:2:3:.:.:0,3,45	0/0:4,0:4:12:.:.:0,12,111	0/0:2,0:2:6:.:.:0,6,41	0/0:1,0:1:3:.:.:0,3,45	0/0:3,0:3:9:.:.:0,9,118	0/0:2,0:2:6:.:.:0,6,90	./.	0/0:3,0:3:9:.:.:0,9,86	0|1:4,3:7:99:0|1:639_T_C:114,0,159:639	./.
Unigene22078_All	651	.	C	T	179.26	PASS	AC=5;AF=0.119;AN=42;BaseQRankSum=-5.240e-01;DP=88;ExcessHet=0.0409;FS=5.434;InbreedingCoeff=0.0835;MLEAC=7;MLEAF=0.167;MQ=60.00;MQRankSum=0.00;QD=11.95;ReadPosRankSum=-1.036e+00;SOR=0.916	GT:AD:DP:GQ:PL	./.	0/0:1,0:1:3:0,3,23	0/0:1,0:1:3:0,3,45	0/0:6,0:6:15:0,15,225	./.:6,0:6:0:0,0,132	0/1:3,2:5:34:34,0,114	./.	0/0:4,0:4:12:0,12,111	1/1:0,2:2:6:49,6,0	0/0:2,0:2:6:0,6,41	0/0:6,0:6:18:0,18,229	0/0:2,0:2:6:0,6,61	0/0:8,0:8:21:0,21,315	./.:2,0:2:0:0,0,0	0/0:1,0:1:3:0,3,16	0/0:3,0:3:9:0,9,134	./.	./.	0/0:1,0:1:3:0,3,45	./.	./.	./.	./.:1,0:1:0:0,0,0	0/0:10,0:10:30:0,30,327	0/0:2,0:2:6:0,6,69	0/1:3,2:5:74:74,0,104	0/0:2,0:2:6:0,6,41	0/0:1,0:1:3:0,3,45	./.:4,0:4:0:0,0,90	0/0:3,0:3:9:0,9,134	./.	0/1:1,2:3:36:40,0,36	0/0:7,0:7:18:0,18,270	./.
Unigene22078_All	660	.	G	A	43.2	PASS	AC=2;AF=0.042;AN=48;BaseQRankSum=-3.660e-01;DP=95;ExcessHet=0.0934;FS=0.000;InbreedingCoeff=-0.1186;MLEAC=3;MLEAF=0.063;MQ=60.00;MQRankSum=0.00;QD=3.32;ReadPosRankSum=1.47;SOR=0.527	GT:AD:DP:GQ:PL	./.	./.	0/0:1,0:1:3:0,3,45	0/0:6,0:6:15:0,15,225	0/1:4,2:6:31:31,0,121	0/0:5,0:5:15:0,15,138	./.	0/0:4,0:4:12:0,12,111	0/0:2,0:2:6:0,6,49	0/0:2,0:2:6:0,6,41	0/0:6,0:6:15:0,15,225	0/0:2,0:2:6:0,6,61	0/1:5,2:7:28:28,0,168	0/0:2,0:2:6:0,6,90	0/0:1,0:1:3:0,3,16	0/0:4,0:4:12:0,12,139	./.	./.	0/0:1,0:1:3:0,3,45	./.	./.	./.	0/0:1,0:1:3:0,3,45	0/0:10,0:10:27:0,27,405	0/0:1,0:1:3:0,3,25	0/0:6,0:6:18:0,18,200	0/0:2,0:2:6:0,6,41	0/0:1,0:1:3:0,3,45	0/0:5,0:5:15:0,15,168	0/0:4,0:4:12:0,12,151	./.	0/0:5,0:5:15:0,15,176	0/0:9,0:9:24:0,24,360	./.
Unigene22078_All	663	.	T	G,*	73.73	PASS	AC=2,1;AF=0.043,0.022;AN=46;DP=92;ExcessHet=0.0000;FS=0.000;InbreedingCoeff=0.2052;MLEAC=2,2;MLEAF=0.043,0.043;MQ=60.00;QD=7.37;SOR=0.693	GT:AD:DP:GQ:PGT:PID:PL:PS	./.	./.	1|1:0,2,0:2:6:1|1:663_T_G:90,6,0,90,6,90:663	0/0:6,0,0:6:18:.:.:0,18,180,18,180,180	0/0:6,0,0:6:18:.:.:0,18,190,18,190,190	0/0:5,0,0:5:15:.:.:0,15,138,15,138,138	./.	0/0:4,0,0:4:12:.:.:0,12,111,12,111,111	0/0:2,0,0:2:6:.:.:0,6,49,6,49,49	0/0:2,0,0:2:6:.:.:0,6,41,6,41,41	0/0:5,0,0:5:15:.:.:0,15,184,15,184,184	0/0:2,0,0:2:6:.:.:0,6,61,6,61,61	0/0:6,0,0:6:18:.:.:0,18,188,18,188,188	0/0:2,0,0:2:6:.:.:0,6,90,6,90,90	0/0:1,0,0:1:3:.:.:0,3,16,3,16,16	./.:4,0,0:4:0:.:.:0,0,49,0,49,49	./.	./.	0/0:1,0,0:1:3:.:.:0,3,45,3,45,45	./.	./.	./.	0/0:1,0,0:1:3:.:.:0,3,45,3,45,45	0/0:10,0,0:10:27:.:.:0,27,405,27,405,405	0/0:1,0,0:1:3:.:.:0,3,25,3,25,25	0/0:6,0,0:6:18:.:.:0,18,200,18,200,200	0/0:2,0,0:2:6:.:.:0,6,41,6,41,41	0/0:1,0,0:1:3:.:.:0,3,45,3,45,45	0/0:5,0,0:5:15:.:.:0,15,168,15,168,168	0/0:4,0,0:4:12:.:.:0,12,151,12,151,151	./.	0/0:5,0,0:5:15:.:.:0,15,176,15,176,176	0|2:4,0,4:8:99:0|1:661_CCT_C:156,168,336,0,168,156:661	./.
Unigene22078_All	664	.	A	G	75.05	PASS	AC=2;AF=0.048;AN=42;DP=94;ExcessHet=0.0000;FS=0.000;InbreedingCoeff=0.2350;MLEAC=2;MLEAF=0.048;MQ=60.00;QD=34.79;SOR=2.303	GT:AD:DP:GQ:PGT:PID:PL:PS	./.	./.	1|1:0,2:2:6:1|1:663_T_G:90,6,0:663	0/0:6,0:6:18:.:.:0,18,180	0/0:7,0:7:21:.:.:0,21,175	0/0:5,0:5:15:.:.:0,15,138	./.	0/0:4,0:4:12:.:.:0,12,111	0/0:2,0:2:6:.:.:0,6,49	0/0:2,0:2:6:.:.:0,6,41	0/0:5,0:5:15:.:.:0,15,184	0/0:2,0:2:6:.:.:0,6,61	0/0:6,0:6:18:.:.:0,18,188	./.:3,0:3:0:.:.:0,0,61	./.:1,0:1:0:.:.:0,0,0	./.:4,0:4:0:.:.:0,0,49	./.	./.	0/0:1,0:1:3:.:.:0,3,45	./.	./.	./.	0/0:1,0:1:3:.:.:0,3,45	0/0:10,0:10:1:.:.:0,1,254	0/0:1,0:1:3:.:.:0,3,25	0/0:6,0:6:18:.:.:0,18,200	0/0:2,0:2:6:.:.:0,6,41	0/0:1,0:1:3:.:.:0,3,45	0/0:5,0:5:15:.:.:0,15,168	0/0:5,0:5:15:.:.:0,15,168	./.	0/0:5,0:5:15:.:.:0,15,176	0/0:8,0:8:24:.:.:0,24,278	./.
Unigene22078_All	666	.	C	G	144.9	PASS	AC=1;AF=0.022;AN=46;BaseQRankSum=2.45;DP=98;ExcessHet=0.0000;FS=0.000;InbreedingCoeff=0.0602;MLEAC=2;MLEAF=0.043;MQ=60.00;MQRankSum=0.00;QD=18.11;ReadPosRankSum=-2.025e+00;SOR=1.609	GT:AD:DP:GQ:PGT:PID:PL:PS	./.	./.	0/0:2,0:2:6:.:.:0,6,78	0/0:6,0:6:18:.:.:0,18,180	0/0:7,0:7:21:.:.:0,21,175	0/0:5,0:5:15:.:.:0,15,138	./.	0/0:4,0:4:12:.:.:0,12,111	0/0:2,0:2:6:.:.:0,6,49	0/0:2,0:2:6:.:.:0,6,41	0/0:5,0:5:15:.:.:0,15,184	0/0:2,0:2:6:.:.:0,6,61	0/0:6,0:6:18:.:.:0,18,188	0/0:3,0:3:9:.:.:0,9,118	./.:1,0:1:0:.:.:0,0,0	0/0:5,0:5:12:.:.:0,12,180	./.	./.	0/0:2,0:2:6:.:.:0,6,90	./.	./.	./.	0/0:1,0:1:3:.:.:0,3,45	0/0:10,0:10:27:.:.:0,27,405	0/0:2,0:2:6:.:.:0,6,69	0/0:6,0:6:18:.:.:0,18,200	0/0:2,0:2:6:.:.:0,6,41	0/0:1,0:1:3:.:.:0,3,45	0/0:5,0:5:15:.:.:0,15,168	0/0:6,0:6:18:.:.:0,18,229	./.	0/0:5,0:5:15:.:.:0,15,176	0|1:4,4:8:99:0|1:661_CCT_C:156,0,156:661	./.
Unigene22078_All	667	.	T	A	76.21	PASS	AC=2;AF=0.056;AN=36;DP=101;ExcessHet=0.0000;FS=0.000;InbreedingCoeff=0.1748;MLEAC=2;MLEAF=0.056;MQ=60.00;QD=28.73;SOR=2.303	GT:AD:DP:GQ:PGT:PID:PL:PS	./.	./.	1|1:0,2:2:6:1|1:663_T_G:90,6,0:663	0/0:6,0:6:18:.:.:0,18,180	0/0:7,0:7:21:.:.:0,21,175	0/0:5,0:5:15:.:.:0,15,138	./.	./.:5,0:5:0:.:.:0,0,74	0/0:2,0:2:6:.:.:0,6,49	0/0:2,0:2:6:.:.:0,6,41	0/0:5,0:5:15:.:.:0,15,184	0/0:2,0:2:6:.:.:0,6,61	0/0:6,0:6:18:.:.:0,18,188	./.:4,0:4:0:.:.:0,0,90	./.:1,0:1:0:.:.:0,0,0	./.:5,0:5:0:.:.:0,0,54	./.	./.	0/0:2,0:2:6:.:.:0,6,90	./.	./.	./.	0/0:1,0:1:3:.:.:0,3,45	./.:10,0:10:0:.:.:0,0,230	0/0:2,0:2:3:.:.:0,3,45	0/0:6,0:6:18:.:.:0,18,200	0/0:2,0:2:6:.:.:0,6,41	0/0:1,0:1:3:.:.:0,3,45	0/0:5,0:5:15:.:.:0,15,168	./.:6,0:6:0:.:.:0,0,139	./.	0/0:6,0:6:18:.:.:0,18,188	0/0:8,0:8:24:.:.:0,24,278	./.
Unigene22078_All	673	.	T	A	351.56	PASS	AC=3;AF=0.068;AN=44;BaseQRankSum=2.66;DP=100;ExcessHet=0.0000;FS=3.090;InbreedingCoeff=0.2811;MLEAC=3;MLEAF=0.068;MQ=60.00;MQRankSum=0.00;QD=27.04;ReadPosRankSum=-1.981e+00;SOR=1.402	GT:AD:DP:GQ:PGT:PID:PL:PS	./.	./.	1|1:0,2:2:6:1|1:663_T_G:90,6,0:663	0/0:6,0:6:18:.:.:0,18,180	0/0:7,0:7:21:.:.:0,21,175	0/0:5,0:5:15:.:.:0,15,138	./.	0/0:5,0:5:15:.:.:0,15,164	0/0:2,0:2:6:.:.:0,6,49	0/0:2,0:2:6:.:.:0,6,49	0/0:5,0:5:15:.:.:0,15,155	0/0:2,0:2:6:.:.:0,6,74	0/0:6,0:6:15:.:.:0,15,225	0/0:3,0:3:9:.:.:0,9,106	./.:1,0:1:0:.:.:0,0,0	./.:4,0:4:0:.:.:0,0,49	./.	./.	0/0:2,0:2:6:.:.:0,6,74	./.	./.	./.	0/0:1,0:1:3:.:.:0,3,45	0/0:6,0:6:15:.:.:0,15,225	0/0:2,0:2:6:.:.:0,6,69	0/0:7,0:7:21:.:.:0,21,225	0/0:2,0:2:6:.:.:0,6,41	0/0:1,0:1:3:.:.:0,3,45	0/0:6,0:6:18:.:.:0,18,172	0/0:5,0:5:15:.:.:0,15,184	./.	0/0:6,0:6:18:.:.:0,18,188	0|1:4,7:11:99:0|1:661_CCT_C:282,0,147:661	./.:1,0:1:0:.:.:0,0,0
Unigene22078_All	681	.	A	C	477.97	PASS	AC=3;AF=0.068;AN=44;BaseQRankSum=3.09;DP=103;ExcessHet=0.0000;FS=7.549;InbreedingCoeff=0.2588;MLEAC=3;MLEAF=0.068;MQ=60.00;MQRankSum=0.00;QD=29.87;ReadPosRankSum=-1.876e+00;SOR=1.981	GT:AD:DP:GQ:PGT:PID:PL:PS	./.	./.	1|1:0,2:2:6:1|1:663_T_G:90,6,0:663	0/0:6,0:6:15:.:.:0,15,225	0/0:7,0:7:21:.:.:0,21,175	0/0:5,0:5:15:.:.:0,15,138	./.	0/0:5,0:5:15:.:.:0,15,164	0/0:2,0:2:6:.:.:0,6,49	0/0:2,0:2:6:.:.:0,6,49	0/0:5,0:5:15:.:.:0,15,155	0/0:2,0:2:6:.:.:0,6,74	0/0:6,0:6:12:.:.:0,12,180	0/0:4,0:4:12:.:.:0,12,139	./.:1,0:1:0:.:.:0,0,0	./.:4,0:4:0:.:.:0,0,49	./.	./.	0/0:2,0:2:3:.:.:0,3,45	./.	./.	./.	0/0:1,0:1:3:.:.:0,3,45	0/0:5,0:5:12:.:.:0,12,180	0/0:2,0:2:6:.:.:0,6,69	0/0:7,0:7:18:.:.:0,18,270	0/0:2,0:2:3:.:.:0,3,45	0/0:1,0:1:3:.:.:0,3,45	0/0:6,0:6:18:.:.:0,18,172	0/0:5,0:5:15:.:.:0,15,184	./.	0/0:6,0:6:18:.:.:0,18,188	0|1:4,10:14:99:0|1:661_CCT_C:408,0,138:661	./.:1,0:1:0:.:.:0,0,0
Unigene22078_All	683	.	G	A	723.28	PASS	AC=14;AF=0.292;AN=48;BaseQRankSum=-5.240e-01;DP=102;ExcessHet=0.2701;FS=4.211;InbreedingCoeff=0.0015;MLEAC=18;MLEAF=0.375;MQ=60.00;MQRankSum=0.00;QD=14.18;ReadPosRankSum=0.00;SOR=0.533	GT:AD:DP:GQ:PGT:PID:PL:PS	./.	./.	0/0:2,0:2:3:.:.:0,3,45	0/0:6,0:6:15:.:.:0,15,225	0/1:5,2:7:28:.:.:28,0,123	0/0:5,0:5:15:.:.:0,15,130	./.	0|1:3,2:5:75:0|1:683_G_A:75,0,120:683	0/0:2,0:2:6:.:.:0,6,49	1/1:0,2:2:6:.:.:49,6,0	0/1:1,4:5:30:.:.:124,0,30	1/1:0,2:2:6:.:.:54,6,0	0/1:3,2:5:35:.:.:35,0,64	0/1:2,2:4:37:.:.:78,0,37	0/0:1,0:1:3:.:.:0,3,29	0/0:3,0:3:9:.:.:0,9,66	./.	./.	0/0:2,0:2:3:.:.:0,3,45	./.	./.	./.	0/0:1,0:1:3:.:.:0,3,45	0/1:2,3:5:75:.:.:79,0,75	0/1:1,1:2:19:.:.:19,0,39	0/0:6,0:6:18:.:.:0,18,176	1/1:0,2:2:6:.:.:49,6,0	./.:1,0:1:0:.:.:0,0,0	0/0:6,0:6:18:.:.:0,18,172	0/0:5,0:5:15:.:.:0,15,184	./.	0/0:6,0:6:18:.:.:0,18,188	0/1:10,4:14:99:.:.:138,0,408	0/0:1,0:1:3:.:.:0,3,45
Unigene22078_All	687	.	G	A	818.77	PASS	AC=5;AF=0.139;AN=36;BaseQRankSum=-1.036e+00;DP=101;ExcessHet=0.0000;FS=0.000;InbreedingCoeff=0.4036;MLEAC=8;MLEAF=0.222;MQ=60.00;MQRankSum=0.00;QD=28.68;ReadPosRankSum=1.65;SOR=1.022	GT:AD:DP:GQ:PGT:PID:PL:PS	./.	./.	1|1:0,2:2:6:1|1:663_T_G:90,6,0:663	0/0:6,0:6:18:.:.:0,18,227	0/0:7,0:7:21:.:.:0,21,178	0/0:5,0:5:15:.:.:0,15,130	./.	0|1:3,2:5:75:0|1:683_G_A:75,0,120:683	0/0:1,0:1:3:.:.:0,3,16	0/0:2,0:2:6:.:.:0,6,49	./.:5,0:5:0:.:.:0,0,94	./.:2,0:2:0:.:.:0,0,0	0/0:4,0:4:12:.:.:0,12,139	./.:4,0:4:0:.:.:0,0,49	./.:1,0:1:0:.:.:0,0,0	0/0:3,0:3:9:.:.:0,9,66	./.	./.	0/0:2,0:2:6:.:.:0,6,49	./.	./.	./.	0/0:2,0:2:6:.:.:0,6,90	0/0:4,0:4:12:.:.:0,12,179	0/0:2,0:2:6:.:.:0,6,69	0/0:6,0:6:18:.:.:0,18,176	./.:3,0:3:0:.:.:0,0,5	./.:1,0:1:0:.:.:0,0,0	0/0:6,0:6:18:.:.:0,18,172	0/0:6,0:6:18:.:.:0,18,160	./.	0/0:6,0:6:18:.:.:0,18,188	1/1:0,15:15:45:.:.:675,45,0	./.:1,0:1:0:.:.:0,0,0
Unigene22078_All	691	.	A	G	519.31	PASS	AC=3;AF=0.068;AN=44;BaseQRankSum=3.79;DP=103;ExcessHet=0.0000;FS=8.129;InbreedingCoeff=0.3609;MLEAC=3;MLEAF=0.068;MQ=60.00;MQRankSum=0.00;QD=30.55;ReadPosRankSum=-1.439e+00;SOR=2.833	GT:AD:DP:GQ:PGT:PID:PL:PS	./.	./.	1|1:0,2:2:6:1|1:663_T_G:90,6,0:663	0/0:6,0:6:18:.:.:0,18,227	0/0:7,0:7:21:.:.:0,21,178	0/0:5,0:5:15:.:.:0,15,130	./.	0/0:5,0:5:12:.:.:0,12,180	0/0:1,0:1:3:.:.:0,3,16	0/0:2,0:2:6:.:.:0,6,49	0/0:5,0:5:15:.:.:0,15,155	0/0:2,0:2:6:.:.:0,6,61	0/0:4,0:4:12:.:.:0,12,139	0/0:4,0:4:12:.:.:0,12,111	./.:1,0:1:0:.:.:0,0,0	0/0:3,0:3:9:.:.:0,9,66	./.	./.	0/0:2,0:2:6:.:.:0,6,49	./.	./.	./.	0/0:3,0:3:9:.:.:0,9,94	0/0:5,0:5:15:.:.:0,15,196	0/0:2,0:2:6:.:.:0,6,69	0/0:6,0:6:18:.:.:0,18,176	./.:2,0:2:0:.:.:0,0,0	0/0:1,0:1:3:.:.:0,3,45	0/0:6,0:6:18:.:.:0,18,172	0/0:6,0:6:18:.:.:0,18,160	./.	0/0:7,0:7:21:.:.:0,21,185	0|1:4,11:15:99:0|1:661_CCT_C:450,0,135:661	./.:1,0:1:0:.:.:0,0,0
Unigene22078_All	693	.	A	T	73.17	PASS	AC=2;AF=0.042;AN=48;DP=101;ExcessHet=0.0000;FS=0.000;InbreedingCoeff=0.3653;MLEAC=2;MLEAF=0.042;MQ=60.00;QD=29.79;SOR=0.693	GT:AD:DP:GQ:PGT:PID:PL:PS	./.	0/0:1,0:1:3:.:.:0,3,39	1|1:0,2:2:6:1|1:663_T_G:90,6,0:663	0/0:6,0:6:18:.:.:0,18,227	0/0:7,0:7:21:.:.:0,21,178	0/0:5,0:5:15:.:.:0,15,130	./.	0/0:3,0:3:9:.:.:0,9,94	0/0:1,0:1:3:.:.:0,3,16	0/0:2,0:2:6:.:.:0,6,49	0/0:5,0:5:15:.:.:0,15,155	0/0:2,0:2:6:.:.:0,6,61	0/0:4,0:4:9:.:.:0,9,135	0/0:4,0:4:12:.:.:0,12,111	./.:1,0:1:0:.:.:0,0,0	0/0:3,0:3:9:.:.:0,9,66	./.	./.	0/0:2,0:2:6:.:.:0,6,49	./.	./.	./.	0/0:3,0:3:9:.:.:0,9,94	0/0:5,0:5:15:.:.:0,15,196	0/0:2,0:2:6:.:.:0,6,69	0/0:6,0:6:18:.:.:0,18,176	./.:2,0:2:0:.:.:0,0,0	0/0:1,0:1:3:.:.:0,3,45	0/0:6,0:6:18:.:.:0,18,172	0/0:6,0:6:18:.:.:0,18,160	./.	0/0:7,0:7:21:.:.:0,21,185	0/0:14,0:14:39:.:.:0,39,585	0/0:1,0:1:3:.:.:0,3,45
Unigene22078_All	697	.	G	C	31.32	PASS	AC=2;AF=0.038;AN=52;DP=106;ExcessHet=0.0000;FS=0.000;InbreedingCoeff=0.2609;MLEAC=2;MLEAF=0.038;MQ=60.00;QD=15.66;SOR=0.693	GT:AD:DP:GQ:PL	./.	0/0:2,0:2:6:0,6,78	0/0:3,0:3:9:0,9,123	0/0:6,0:6:18:0,18,227	0/0:7,0:7:21:0,21,178	0/0:7,0:7:21:0,21,157	./.	0/0:3,0:3:9:0,9,94	0/0:1,0:1:3:0,3,16	1/1:0,2:2:6:49,6,0	0/0:5,0:5:15:0,15,155	0/0:2,0:2:6:0,6,61	0/0:4,0:4:9:0,9,135	0/0:4,0:4:12:0,12,111	0/0:1,0:1:3:0,3,29	0/0:3,0:3:9:0,9,66	./.	./.	0/0:2,0:2:6:0,6,49	./.	./.	./.	0/0:3,0:3:9:0,9,94	0/0:5,0:5:15:0,15,196	0/0:2,0:2:6:0,6,69	0/0:6,0:6:18:0,18,176	0/0:2,0:2:3:0,3,45	0/0:1,0:1:3:0,3,45	0/0:6,0:6:18:0,18,172	0/0:6,0:6:18:0,18,160	./.	0/0:7,0:7:21:0,21,185	0/0:14,0:14:39:0,39,585	0/0:2,0:2:6:0,6,49
Unigene22078_All	700	.	G	A	110.91	PASS	AC=2;AF=0.043;AN=46;DP=106;ExcessHet=0.0000;FS=0.000;InbreedingCoeff=0.3599;MLEAC=2;MLEAF=0.043;MQ=60.00;QD=31.90;SOR=1.179	GT:AD:DP:GQ:PGT:PID:PL:PS	./.	0/0:2,0:2:6:.:.:0,6,78	1|1:0,3:3:9:1|1:663_T_G:130,9,0:663	0/0:6,0:6:15:.:.:0,15,225	0/0:7,0:7:21:.:.:0,21,178	0/0:6,0:6:18:.:.:0,18,148	./.	0/0:3,0:3:9:.:.:0,9,94	0/0:1,0:1:3:.:.:0,3,16	0/0:1,0:1:3:.:.:0,3,45	0/0:5,0:5:15:.:.:0,15,155	0/0:2,0:2:6:.:.:0,6,61	0/0:4,0:4:9:.:.:0,9,135	0/0:4,0:4:12:.:.:0,12,111	./.:1,0:1:0:.:.:0,0,0	0/0:3,0:3:9:.:.:0,9,66	./.	./.	0/0:2,0:2:6:.:.:0,6,49	./.	./.	./.	0/0:4,0:4:12:.:.:0,12,91	0/0:5,0:5:15:.:.:0,15,196	0/0:2,0:2:6:.:.:0,6,69	0/0:6,0:6:18:.:.:0,18,176	./.:2,0:2:0:.:.:0,0,0	0/0:1,0:1:3:.:.:0,3,45	0/0:6,0:6:18:.:.:0,18,172	./.:7,0:7:0:.:.:0,0,144	./.	0/0:7,0:7:18:.:.:0,18,270	0/0:14,0:14:39:.:.:0,39,585	0/0:2,0:2:6:.:.:0,6,49
Unigene22078_All	701	.	C	T	76.88	PASS	AC=2;AF=0.037;AN=54;BaseQRankSum=0.524;DP=107;ExcessHet=0.0827;FS=2.363;InbreedingCoeff=-0.1065;MLEAC=3;MLEAF=0.056;MQ=60.00;MQRankSum=0.00;QD=5.49;ReadPosRankSum=1.07;SOR=0.223	GT:AD:DP:GQ:PL	./.	0/0:2,0:2:6:0,6,78	0/0:3,0:3:9:0,9,125	0/1:4,2:6:69:69,0,142	0/0:7,0:7:21:0,21,178	0/0:6,0:6:18:0,18,148	./.	0/0:3,0:3:9:0,9,94	0/0:1,0:1:3:0,3,16	0/0:1,0:1:3:0,3,45	0/0:5,0:5:15:0,15,155	0/0:2,0:2:6:0,6,61	0/0:4,0:4:9:0,9,135	0/0:4,0:4:12:0,12,111	0/0:1,0:1:3:0,3,16	0/0:3,0:3:9:0,9,66	./.	./.	0/0:2,0:2:6:0,6,49	./.	./.	./.	0/0:4,0:4:12:0,12,91	0/0:5,0:5:15:0,15,196	0/0:2,0:2:6:0,6,69	0/0:6,0:6:18:0,18,176	0/0:1,0:1:3:0,3,45	0/0:1,0:1:3:0,3,45	0/0:6,0:6:18:0,18,172	0/1:6,2:8:26:26,0,170	0/0:1,0:1:3:0,3,45	0/0:7,0:7:18:0,18,270	0/0:14,0:14:39:0,39,585	0/0:2,0:2:6:0,6,49
Unigene22078_All	702	.	G	C,A	556.42	PASS	AC=1,2;AF=0.019,0.037;AN=54;BaseQRankSum=-6.740e-01;DP=110;ExcessHet=0.2531;FS=12.711;InbreedingCoeff=-0.1256;MLEAC=1,3;MLEAF=0.019,0.056;MQ=60.00;MQRankSum=0.00;QD=25.29;ReadPosRankSum=-1.170e+00;SOR=2.584	GT:AD:DP:GQ:PGT:PID:PL:PS	./.	0/0:2,0,0:2:6:.:.:0,6,78,6,78,78	0/0:3,0,0:3:9:.:.:0,9,125,9,125,125	0/0:6,0,0:6:15:.:.:0,15,225,15,225,225	0/0:7,0,0:7:21:.:.:0,21,178,21,178,178	0/0:6,0,0:6:18:.:.:0,18,148,18,148,148	./.	0/0:3,0,0:3:9:.:.:0,9,94,9,94,94	0/0:1,0,0:1:3:.:.:0,3,16,3,16,16	0/0:1,0,0:1:3:.:.:0,3,45,3,45,45	0/0:5,0,0:5:15:.:.:0,15,155,15,155,155	0/0:2,0,0:2:6:.:.:0,6,61,6,61,61	0/0:4,0,0:4:12:.:.:0,12,139,12,139,139	0/0:4,0,0:4:12:.:.:0,12,111,12,111,111	0/0:1,0,0:1:3:.:.:0,3,16,3,16,16	0/0:3,0,0:3:9:.:.:0,9,66,9,66,66	./.	./.	0/0:2,0,0:2:6:.:.:0,6,49,6,49,49	./.	./.	./.	0/0:4,0,0:4:12:.:.:0,12,91,12,91,91	0/0:5,0,0:5:15:.:.:0,15,196,15,196,196	0/2:1,0,1:2:19:.:.:19,22,64,0,42,39	0/2:4,0,2:6:31:.:.:31,43,211,0,168,162	0/0:1,0,0:1:3:.:.:0,3,45,3,45,45	0/0:1,0,0:1:3:.:.:0,3,45,3,45,45	0/0:6,0,0:6:18:.:.:0,18,172,18,172,172	0/0:8,0,0:8:24:.:.:0,24,262,24,262,262	0/0:1,0,0:1:3:.:.:0,3,45,3,45,45	0/0:7,0,0:7:18:.:.:0,18,270,18,270,270	0|1:3,13,0:16:87:0|1:702_G_C:537,0,87,546,126,672:702	0/0:2,0,0:2:6:.:.:0,6,49,6,49,49
Unigene22078_All	710	.	G	A	771.11	PASS	AC=10;AF=0.217;AN=46;BaseQRankSum=0.00;DP=120;ExcessHet=1.2536;FS=0.000;InbreedingCoeff=-0.1002;MLEAC=14;MLEAF=0.304;MQ=60.00;MQRankSum=0.00;QD=20.29;ReadPosRankSum=0.674;SOR=0.566	GT:AD:DP:GQ:PGT:PID:PL:PS	./.	0/0:2,0:2:6:.:.:0,6,78	0/0:3,0:3:9:.:.:0,9,125	0/0:6,0:6:18:.:.:0,18,192	0/0:8,0:8:15:.:.:0,15,225	0|1:6,2:8:66:0|1:710_G_A:66,0,226:710	./.	0|1:2,2:4:78:0|1:710_G_A:78,0,78:710	./.:1,0:1:0:.:.:0,0,0	0/0:1,0:1:3:.:.:0,3,45	0/0:5,0:5:15:.:.:0,15,155	0/0:3,0:3:9:.:.:0,9,118	0/0:4,0:4:12:.:.:0,12,139	0|1:2,2:4:39:0|1:710_G_A:79,0,39:710	0/0:1,0:1:3:.:.:0,3,16	./.:4,0:4:0:.:.:0,0,21	./.	./.	1|1:0,2:2:6:1|1:710_G_A:90,6,0:710	./.	./.	./.	0|1:2,2:4:78:0|1:710_G_A:78,0,78:710	0/1:7,1:8:21:.:.:21,0,250	0/1:1,2:3:36:.:.:61,0,36	0|1:4,3:7:99:0|1:710_G_A:103,0,159:710	0/0:1,0:1:3:.:.:0,3,45	0/0:2,0:2:6:.:.:0,6,49	./.:6,0:6:0:.:.:0,0,99	0/0:8,0:8:24:.:.:0,24,262	./.:1,0:1:0:.:.:0,0,0	0|1:1,5:6:27:0|1:710_G_A:207,0,27:710	0/0:15,0:15:45:.:.:0,45,615	0/0:2,0:2:6:.:.:0,6,49
Unigene22078_All	711	.	C	A,T	779.91	PASS	AC=3,4;AF=0.068,0.091;AN=44;BaseQRankSum=1.24;DP=118;ExcessHet=0.0066;FS=7.568;InbreedingCoeff=0.3168;MLEAC=3,5;MLEAF=0.068,0.114;MQ=60.00;MQRankSum=0.00;QD=28.89;ReadPosRankSum=-6.740e-01;SOR=1.931	GT:AD:DP:GQ:PGT:PID:PL:PS	./.	0|2:1,0,1:2:39:0|1:711_C_T:39,42,84,0,42,39:711	1|1:0,3,0:3:9:1|1:711_C_A:135,9,0,135,9,135:711	0/0:6,0,0:6:18:.:.:0,18,192,18,192,192	0/0:8,0,0:8:15:.:.:0,15,225,15,225,225	0/0:7,0,0:7:21:.:.:0,21,187,21,187,187	./.	0/0:4,0,0:4:12:.:.:0,12,99,12,99,99	0/0:1,0,0:1:3:.:.:0,3,16,3,16,16	0/0:1,0,0:1:3:.:.:0,3,45,3,45,45	0/0:5,0,0:5:12:.:.:0,12,180,12,180,180	0/0:3,0,0:3:9:.:.:0,9,118,9,118,118	./.:4,0,0:4:0:.:.:0,0,49,0,49,49	0/0:4,0,0:4:12:.:.:0,12,123,12,123,123	./.:1,0,0:1:0:.:.:0,0,0,0,0,0	./.:4,0,0:4:0:.:.:0,0,21,0,21,21	./.	./.	0/0:2,0,0:2:6:.:.:0,6,49,6,49,49	./.	./.	./.	0/0:4,0,0:4:12:.:.:0,12,99,12,99,99	0/0:8,0,0:8:21:.:.:0,21,315,21,315,315	0/0:3,0,0:3:9:.:.:0,9,74,9,74,74	0/0:7,0,0:7:21:.:.:0,21,197,21,197,197	./.:1,0,0:1:0:.:.:0,0,0,0,0,0	0/0:2,0,0:2:6:.:.:0,6,49,6,49,49	0/0:6,0,0:6:18:.:.:0,18,188,18,188,188	0|1:6,3,0:9:99:0|1:711_C_A:108,0,243,126,252,378:711	./.:1,0,0:1:0:.:.:0,0,0,0,0,0	0/0:6,0,0:6:18:.:.:0,18,188,18,188,188	0|2:3,0,12:15:90:0|1:702_G_C:495,504,630,0,126,90:702	2|2:0,0,1:1:3:1|1:711_C_T:45,45,45,3,3,0:711
Unigene22078_All	714	.	C	A	212.52	PASS	AC=3;AF=0.058;AN=52;BaseQRankSum=-5.890e-01;DP=124;ExcessHet=0.2633;FS=3.891;InbreedingCoeff=-0.1292;MLEAC=4;MLEAF=0.077;MQ=60.00;MQRankSum=0.00;QD=11.81;ReadPosRankSum=0.272;SOR=1.609	GT:AD:DP:GQ:PGT:PID:PL:PS	./.	0/0:2,0:2:6:.:.:0,6,89	0/0:3,0:3:9:.:.:0,9,127	0/0:6,0:6:18:.:.:0,18,192	0|1:4,4:8:99:0|1:714_C_A:156,0,144:714	0/0:7,0:7:21:.:.:0,21,187	./.	0/0:4,0:4:12:.:.:0,12,99	0/0:1,0:1:3:.:.:0,3,16	./.	0/0:5,0:5:9:.:.:0,9,135	0/0:3,0:3:9:.:.:0,9,118	0/0:5,0:5:12:.:.:0,12,180	0/0:4,0:4:12:.:.:0,12,123	0/0:1,0:1:3:.:.:0,3,29	0/0:4,0:4:12:.:.:0,12,123	./.	./.	0/0:2,0:2:6:.:.:0,6,49	./.	./.	./.	0/0:4,0:4:12:.:.:0,12,99	0|1:8,1:9:18:0|1:714_C_A:18,0,327:714	0/0:3,0:3:9:.:.:0,9,74	0/0:7,0:7:21:.:.:0,21,213	0/0:1,0:1:3:.:.:0,3,45	0/0:1,0:1:3:.:.:0,3,45	0/0:6,0:6:15:.:.:0,15,225	0|1:8,2:10:60:0|1:714_C_A:60,0,312:714	0/0:1,0:1:3:.:.:0,3,45	0/0:7,0:7:21:.:.:0,21,185	0/0:19,0:19:57:.:.:0,57,795	0/0:1,0:1:3:.:.:0,3,25
Unigene22078_All	718	.	A	T	209.6	PASS	AC=3;AF=0.058;AN=52;BaseQRankSum=-5.890e-01;DP=127;ExcessHet=0.2633;FS=1.792;InbreedingCoeff=-0.1304;MLEAC=4;MLEAF=0.077;MQ=60.00;MQRankSum=0.00;QD=11.03;ReadPosRankSum=0.842;SOR=1.473	GT:AD:DP:GQ:PGT:PID:PL:PS	./.	0/0:2,0:2:6:.:.:0,6,89	0/0:3,0:3:9:.:.:0,9,127	0/0:6,0:6:18:.:.:0,18,192	0|1:4,4:8:99:0|1:714_C_A:156,0,144:714	0/0:7,0:7:21:.:.:0,21,187	./.	0/0:4,0:4:12:.:.:0,12,99	0/0:1,0:1:3:.:.:0,3,16	./.	0/0:5,0:5:9:.:.:0,9,135	0/0:3,0:3:9:.:.:0,9,118	0/0:5,0:5:12:.:.:0,12,180	0/0:4,0:4:9:.:.:0,9,135	0/0:1,0:1:3:.:.:0,3,29	0/0:4,0:4:12:.:.:0,12,123	./.	./.	0/0:2,0:2:6:.:.:0,6,49	./.	./.	./.	0/0:4,0:4:12:.:.:0,12,99	0|1:8,1:9:18:0|1:714_C_A:18,0,327:714	0/0:3,0:3:9:.:.:0,9,74	0/0:8,0:8:24:.:.:0,24,218	0/0:1,0:1:3:.:.:0,3,45	0/0:1,0:1:3:.:.:0,3,45	0/0:6,0:6:15:.:.:0,15,225	0|1:9,2:11:57:0|1:714_C_A:57,0,354:714	0/0:1,0:1:3:.:.:0,3,45	0/0:7,0:7:21:.:.:0,21,185	0/0:20,0:20:60:.:.:0,60,855	0/0:1,0:1:3:.:.:0,3,25
Unigene22078_All	719	.	T	G	744.54	PASS	AC=8;AF=0.167;AN=48;BaseQRankSum=0.00;DP=126;ExcessHet=0.4102;FS=0.000;InbreedingCoeff=-0.0435;MLEAC=11;MLEAF=0.229;MQ=60.00;MQRankSum=0.00;QD=20.12;ReadPosRankSum=0.524;SOR=0.566	GT:AD:DP:GQ:PGT:PID:PL:PS	./.	0/0:2,0:2:6:.:.:0,6,89	0/0:3,0:3:9:.:.:0,9,127	0/0:6,0:6:18:.:.:0,18,192	0/0:6,0:6:15:.:.:0,15,225	0|1:5,2:7:69:0|1:710_G_A:69,0,204:710	./.	0|1:2,2:4:78:0|1:710_G_A:78,0,78:710	./.:1,0:1:0:.:.:0,0,0	./.	0/0:5,0:5:9:.:.:0,9,135	0/0:3,0:3:9:.:.:0,9,118	0/0:5,0:5:12:.:.:0,12,180	0|1:3,2:5:75:0|1:710_G_A:76,0,75:710	0/0:1,0:1:3:.:.:0,3,29	0/0:4,0:4:12:.:.:0,12,123	./.	./.	1|1:0,2:2:6:1|1:710_G_A:90,6,0:710	./.	./.	./.	0|1:2,2:4:78:0|1:710_G_A:78,0,78:710	0/0:9,0:9:24:.:.:0,24,360	0/0:3,0:3:9:.:.:0,9,74	0|1:4,4:8:99:0|1:710_G_A:125,0,156:710	0/0:1,0:1:3:.:.:0,3,45	0/0:1,0:1:3:.:.:0,3,45	./.:6,0:6:0:.:.:0,0,99	0/0:10,0:10:30:.:.:0,30,291	0/0:1,0:1:3:.:.:0,3,45	0|1:1,6:7:24:0|1:710_G_A:249,0,24:710	0/0:20,0:20:60:.:.:0,60,855	0/0:1,0:1:3:.:.:0,3,25
Unigene22078_All	720	.	T	A	1335.13	PASS	AC=8;AF=0.182;AN=44;BaseQRankSum=0.431;DP=131;ExcessHet=0.0261;FS=8.259;InbreedingCoeff=0.2185;MLEAC=10;MLEAF=0.227;MQ=60.00;MQRankSum=0.00;QD=29.67;ReadPosRankSum=-5.240e-01;SOR=2.000	GT:AD:DP:GQ:PGT:PID:PL:PS	./.	0|1:1,2:3:36:0|1:711_C_T:81,0,36:711	1|1:0,3:3:9:1|1:711_C_A:135,9,0:711	0/0:6,0:6:15:.:.:0,15,225	0/0:6,0:6:15:.:.:0,15,225	0/0:7,0:7:21:.:.:0,21,187	./.	0/0:4,0:4:12:.:.:0,12,99	0/0:1,0:1:3:.:.:0,3,45	./.	0/0:5,0:5:9:.:.:0,9,135	0/0:3,0:3:9:.:.:0,9,118	0|1:3,2:5:75:0|1:720_T_A:75,0,120:720	0/0:5,0:5:12:.:.:0,12,180	./.:1,0:1:0:.:.:0,0,0	./.:4,0:4:0:.:.:0,0,49	./.	./.	0/0:2,0:2:6:.:.:0,6,49	./.	./.	./.	0/0:4,0:4:12:.:.:0,12,99	0/0:9,0:9:24:.:.:0,24,360	0/0:3,0:3:9:.:.:0,9,74	0/0:9,0:9:27:.:.:0,27,243	./.:1,0:1:0:.:.:0,0,0	0/0:1,0:1:3:.:.:0,3,45	0/0:6,0:6:15:.:.:0,15,225	0|1:6,5:11:99:0|1:711_C_A:192,0,237:711	./.:1,0:1:0:.:.:0,0,0	0/0:7,0:7:21:.:.:0,21,193	0|1:3,20:23:66:0|1:702_G_C:831,0,66:702	1|1:0,1:1:3:1|1:711_C_T:45,3,0:711
Unigene22078_All	721	.	A	T	1763.14	PASS	AC=19;AF=0.432;AN=44;BaseQRankSum=-4.310e-01;DP=130;ExcessHet=1.6910;FS=0.000;InbreedingCoeff=-0.1745;MLEAC=28;MLEAF=0.636;MQ=60.00;MQRankSum=0.00;QD=21.50;ReadPosRankSum=0.00;SOR=0.726	GT:AD:DP:GQ:PGT:PID:PL:PS	./.	./.:3,0:3:0:.:.:0,0,36	0/0:3,0:3:9:.:.:0,9,124	0/1:3,3:6:56:.:.:56,0,111	0/1:1,5:6:27:.:.:207,0,27	0/1:4,3:7:99:.:.:108,0,118	./.	0|1:2,2:4:78:0|1:710_G_A:78,0,78:710	./.:1,0:1:0:.:.:0,0,0	./.	./.:4,0:4:0:.:.:0,0,90	0/1:1,2:3:36:.:.:81,0,36	0/1:3,2:5:34:.:.:34,0,120	0|1:3,2:5:75:0|1:710_G_A:76,0,75:710	0/0:1,0:1:3:.:.:0,3,45	1/1:0,2:2:6:.:.:49,6,0	./.	./.	1|1:0,2:2:6:1|1:710_G_A:90,6,0:710	./.	./.	./.	1|1:0,4:4:12:1|1:710_G_A:139,12,0:710	0/1:5,3:8:99:.:.:111,0,160	0/1:1,2:3:16:.:.:40,0,16	1/1:0,9:9:27:.:.:343,27,0	0/0:1,0:1:3:.:.:0,3,45	0/0:1,0:1:3:.:.:0,3,45	./.:6,0:6:0:.:.:0,0,99	0|1:9,2:11:57:0|1:714_C_A:57,0,354:714	0/0:1,0:1:3:.:.:0,3,45	0|1:1,6:7:24:0|1:710_G_A:249,0,24:710	0/0:22,0:22:63:.:.:0,63,945	0/0:1,0:1:3:.:.:0,3,25
Unigene22078_All	729	.	C	A	1503.94	PASS	AC=8;AF=0.182;AN=44;BaseQRankSum=0.210;DP=127;ExcessHet=0.0261;FS=15.090;InbreedingCoeff=0.2088;MLEAC=10;MLEAF=0.227;MQ=60.00;MQRankSum=0.00;QD=30.69;ReadPosRankSum=-9.470e-01;SOR=2.475	GT:AD:DP:GQ:PGT:PID:PL:PS	./.	0|1:1,3:4:33:0|1:711_C_T:123,0,33:711	1|1:0,3:3:9:1|1:711_C_A:135,9,0:711	0/0:6,0:6:18:.:.:0,18,161	0/0:5,0:5:15:.:.:0,15,181	0/0:8,0:8:24:.:.:0,24,218	./.	0/0:4,0:4:12:.:.:0,12,99	0/0:1,0:1:3:.:.:0,3,29	./.	0/0:2,0:2:6:.:.:0,6,90	0/0:3,0:3:9:.:.:0,9,106	0|1:2,2:4:78:0|1:720_T_A:78,0,78:720	0/0:4,0:4:12:.:.:0,12,99	./.:1,0:1:0:.:.:0,0,0	0/0:2,0:2:6:.:.:0,6,49	./.	./.	0/0:2,0:2:6:.:.:0,6,49	./.	./.	./.	0/0:4,0:4:12:.:.:0,12,99	0/0:8,0:8:24:.:.:0,24,278	./.:5,0:5:0:.:.:0,0,54	0/0:7,0:7:21:.:.:0,21,177	./.:1,0:1:0:.:.:0,0,0	0/0:1,0:1:3:.:.:0,3,45	0/0:6,0:6:18:.:.:0,18,172	0|1:7,5:12:99:0|1:711_C_A:189,0,279:711	./.:1,0:1:0:.:.:0,0,0	0/0:6,0:6:18:.:.:0,18,160	0|1:3,23:26:57:0|1:702_G_C:957,0,57:702	1|1:0,1:1:3:1|1:711_C_T:45,3,0:711
Unigene22078_All	733	.	T	C	1529.82	PASS	AC=8;AF=0.190;AN=42;BaseQRankSum=-3.890e-01;DP=128;ExcessHet=0.0303;FS=11.203;InbreedingCoeff=0.2432;MLEAC=11;MLEAF=0.262;MQ=60.00;MQRankSum=0.00;QD=31.22;ReadPosRankSum=-1.150e+00;SOR=2.303	GT:AD:DP:GQ:PGT:PID:PL:PS	./.	0|1:1,3:4:33:0|1:711_C_T:123,0,33:711	1|1:0,3:3:9:1|1:711_C_A:135,9,0:711	0/0:6,0:6:18:.:.:0,18,161	0/0:5,0:5:15:.:.:0,15,181	0/0:7,0:7:21:.:.:0,21,215	./.	0/0:3,0:3:9:.:.:0,9,86	0/0:1,0:1:3:.:.:0,3,29	./.	0/0:2,0:2:6:.:.:0,6,90	0/0:4,0:4:12:.:.:0,12,139	0|1:2,2:4:78:0|1:720_T_A:78,0,78:720	0/0:4,0:4:12:.:.:0,12,99	./.:1,0:1:0:.:.:0,0,0	0/0:2,0:2:6:.:.:0,6,49	./.	./.	0/0:2,0:2:6:.:.:0,6,49	./.	./.	./.	0/0:4,0:4:12:.:.:0,12,99	0/0:8,0:8:24:.:.:0,24,278	./.:5,0:5:0:.:.:0,0,54	0/0:7,0:7:21:.:.:0,21,177	./.:1,0:1:0:.:.:0,0,0	./.:3,0:3:0:.:.:0,0,0	0/0:6,0:6:18:.:.:0,18,172	0|1:7,5:12:99:0|1:711_C_A:189,0,279:711	./.:1,0:1:0:.:.:0,0,0	0/0:6,0:6:18:.:.:0,18,160	0|1:2,24:26:12:0|1:702_G_C:981,0,12:702	1|1:0,1:1:3:1|1:711_C_T:45,3,0:711
Unigene22078_All	748	.	C	A	1370.84	PASS	AC=2;AF=0.038;AN=52;BaseQRankSum=-3.930e-01;DP=142;ExcessHet=0.0000;FS=24.576;InbreedingCoeff=0.3209;MLEAC=3;MLEAF=0.058;MQ=60.00;MQRankSum=0.00;QD=27.12;ReadPosRankSum=-7.240e-01;SOR=3.245	GT:AD:DP:GQ:PGT:PID:PL:PS	./.:3,0:3:0:.:.:0,0,6	0/0:4,0:4:12:.:.:0,12,138	0/0:3,0:3:9:.:.:0,9,128	0/0:5,0:5:15:.:.:0,15,170	0/0:6,0:6:18:.:.:0,18,266	0/0:7,0:7:21:.:.:0,21,215	./.	0/0:3,0:3:9:.:.:0,9,86	0/0:1,0:1:3:.:.:0,3,29	./.	0/0:2,0:2:6:.:.:0,6,90	0/0:5,0:5:15:.:.:0,15,176	0/0:4,0:4:12:.:.:0,12,111	0/0:6,0:6:15:.:.:0,15,225	0/0:1,0:1:3:.:.:0,3,45	0/0:3,0:3:9:.:.:0,9,94	./.	./.	0/0:2,0:2:6:.:.:0,6,49	./.	./.	./.	0/0:3,0:3:9:.:.:0,9,94	0/0:8,0:8:24:.:.:0,24,278	0/0:5,0:5:15:.:.:0,15,128	0/0:6,0:7:18:.:.:0,18,168	0/0:1,0:1:3:.:.:0,3,29	0/0:3,0:3:9:.:.:0,9,86	0/0:7,0:7:21:.:.:0,21,193	0/0:11,1:12:11:.:.:0,11,409	0/0:1,0:1:3:.:.:0,3,45	0/0:6,0:6:18:.:.:0,18,160	1|1:1,32:33:54:1|1:748_C_A:1395,54,0:748	0/0:1,0:1:3:.:.:0,3,25
Unigene22078_All	753	.	G	T	2395.62	PASS	AC=15;AF=0.357;AN=42;BaseQRankSum=0.00;DP=145;ExcessHet=0.1361;FS=34.317;InbreedingCoeff=0.1292;MLEAC=21;MLEAF=0.500;MQ=60.00;MQRankSum=0.00;QD=32.37;ReadPosRankSum=-5.410e-01;SOR=2.371	GT:AD:DP:GQ:PGT:PID:PL:PS	./.:3,0:3:0:.:.:0,0,5	0|1:1,3:4:33:0|1:753_G_T:123,0,33:753	1|1:0,3:3:9:1|1:753_G_T:135,9,0:753	0/0:5,0:5:15:.:.:0,15,170	0|1:5,1:6:27:0|1:753_G_T:27,0,207:753	0/0:7,0:7:21:.:.:0,21,215	./.	0/0:3,0:3:9:.:.:0,9,86	0/0:1,0:1:3:.:.:0,3,29	./.	0/0:2,0:2:6:.:.:0,6,90	./.:5,0:5:0:.:.:0,0,5	0|1:2,2:4:78:0|1:753_G_T:78,0,78:753	0|1:4,2:6:72:0|1:753_G_T:72,0,141:753	./.:1,0:1:0:.:.:0,0,0	0|1:2,1:3:36:0|1:753_G_T:36,0,81:753	./.	./.	0/0:2,0:2:6:.:.:0,6,49	./.	./.	./.	0/0:3,0:3:9:.:.:0,9,94	0/0:8,0:8:24:.:.:0,24,262	./.:5,0:5:0:.:.:0,0,54	0/0:8,0:8:24:.:.:0,24,214	./.:1,0:1:0:.:.:0,0,0	1|1:0,2:2:6:1|1:753_G_T:90,6,0:753	0|1:6,2:8:66:0|1:753_G_T:66,0,224:753	0|1:6,6:12:99:0|1:753_G_T:234,0,234:753	./.:1,0:1:0:.:.:0,0,0	0/0:6,0:6:18:.:.:0,18,160	1|1:1,34:35:60:1|1:748_C_A:1485,60,0:748	1|1:0,1:1:3:1|1:753_G_T:45,3,0:753
Unigene22078_All	756	.	T	C	2404.07	PASS	AC=15;AF=0.375;AN=40;BaseQRankSum=0.00;DP=145;ExcessHet=0.1768;FS=38.699;InbreedingCoeff=0.1252;MLEAC=21;MLEAF=0.525;MQ=60.00;MQRankSum=0.00;QD=32.93;ReadPosRankSum=-3.070e-01;SOR=2.365	GT:AD:DP:GQ:PGT:PID:PL:PS	./.:3,0:3:0:.:.:0,0,4	0|1:1,3:4:33:0|1:753_G_T:123,0,33:753	1|1:0,3:3:9:1|1:753_G_T:135,9,0:753	0/0:6,0:6:18:.:.:0,18,172	0|1:5,1:6:27:0|1:753_G_T:27,0,207:753	0/0:7,0:7:18:.:.:0,18,270	./.	0/0:3,0:3:9:.:.:0,9,86	0/0:1,0:1:3:.:.:0,3,29	./.	./.:2,0:2:0:.:.:0,0,0	./.:5,0:5:0:.:.:0,0,94	0|1:2,2:4:78:0|1:753_G_T:78,0,78:753	0|1:3,2:5:75:0|1:753_G_T:75,0,120:753	./.:1,0:1:0:.:.:0,0,0	0|1:2,1:3:36:0|1:753_G_T:36,0,81:753	./.	./.	0/0:2,0:2:6:.:.:0,6,49	./.	./.	./.	0/0:3,0:3:9:.:.:0,9,94	0/0:8,0:8:24:.:.:0,24,262	./.:5,0:5:0:.:.:0,0,54	0/0:8,0:8:21:.:.:0,21,315	./.:1,0:1:0:.:.:0,0,0	1|1:0,2:2:6:1|1:753_G_T:90,6,0:753	0|1:6,2:8:66:0|1:753_G_T:66,0,224:753	0|1:6,6:12:99:0|1:753_G_T:234,0,234:753	./.:1,0:1:0:.:.:0,0,0	0/0:6,0:6:18:.:.:0,18,160	1|1:1,34:35:60:1|1:748_C_A:1485,60,0:748	1|1:0,1:1:3:1|1:753_G_T:45,3,0:753
Unigene22078_All	812	.	T	C	1086.08	PASS	AC=19;AF=0.396;AN=48;BaseQRankSum=0.674;DP=133;ExcessHet=0.0271;FS=16.565;InbreedingCoeff=0.1279;MLEAC=25;MLEAF=0.521;MQ=60.00;MQRankSum=0.00;QD=28.58;ReadPosRankSum=-1.359e+00;SOR=1.522	GT:AD:DP:GQ:PGT:PID:PL:PS	./.:.:0:0:.:.:0,0,0	./.	0/0:2,0:2:6:.:.:0,6,64	1|1:0,4:4:12:1|1:812_T_C:180,12,0:812	0|1:7,1:8:12:0|1:812_T_C:12,0,291:812	1|1:0,3:3:9:1|1:812_T_C:135,9,0:812	./.	1|1:0,1:1:3:1|1:812_T_C:45,3,0:812	./.	0/0:1,0:1:3:.:.:0,3,45	0/0:1,0:1:3:.:.:0,3,16	0|1:3,1:4:33:0|1:812_T_C:33,0,123:812	0/0:2,0:2:6:.:.:0,6,49	0|1:4,1:5:30:0|1:807_G_A:30,0,165:807	0/0:3,0:3:9:.:.:0,9,94	./.:4,0:4:0:.:.:0,0,49	./.	./.	1|1:0,1:1:3:1|1:812_T_C:25,3,0:812	./.	0/0:1,0:1:3:.:.:0,3,45	./.	1|1:0,3:3:9:1|1:812_T_C:135,9,0:812	0|1:1,5:6:27:0|1:812_T_C:207,0,27:812	0/1:5,1:6:7:.:.:7,0,126	./.:4,0:4:0:.:.:0,0,0	0/0:1,0:1:3:.:.:0,3,16	0/0:2,0:2:6:.:.:0,6,49	0|1:2,2:4:78:0|1:812_T_C:78,0,78:812	0|1:13,2:15:44:0|1:812_T_C:44,0,520:812	0/0:1,0:1:3:.:.:0,3,45	1|1:0,3:3:9:1|1:812_T_C:135,9,0:812	0/0:43,0:43:99:.:.:0,110,1664	0/0:3,0:3:9:.:.:0,9,98
Unigene22078_All	817	.	G	A	981.23	PASS	AC=15;AF=0.326;AN=46;BaseQRankSum=0.967;DP=125;ExcessHet=0.0047;FS=14.882;InbreedingCoeff=0.2818;MLEAC=20;MLEAF=0.435;MQ=60.00;MQRankSum=0.00;QD=31.19;ReadPosRankSum=-1.336e+00;SOR=1.741	GT:AD:DP:GQ:PGT:PID:PL:PS	./.:.:0:0:.:.:0,0,0	./.	0/0:2,0:2:6:.:.:0,6,64	1|1:0,4:4:12:1|1:812_T_C:180,12,0:812	0|0:7,0:7:21:0|1:812_T_C:0,21,315:812	1|1:0,3:3:9:1|1:812_T_C:135,9,0:812	./.	1|1:0,1:1:3:1|1:812_T_C:45,3,0:812	./.	0/0:1,0:1:3:.:.:0,3,45	0/0:1,0:1:3:.:.:0,3,16	0|1:3,1:4:33:0|1:812_T_C:33,0,123:812	0/0:2,0:2:6:.:.:0,6,49	0|1:3,1:4:33:0|1:807_G_A:33,0,123:807	0/0:2,0:2:6:.:.:0,6,49	0/0:3,0:3:9:.:.:0,9,94	./.	./.	.|.:.:.:0:0|1:812_T_C:0,0,0:812	./.	./.:1,0:1:0:.:.:0,0,0	./.	1|1:0,3:3:9:1|1:812_T_C:135,9,0:812	0|1:1,5:6:27:0|1:812_T_C:207,0,27:812	0/0:5,0:5:15:.:.:0,15,225	./.:3,0:3:0:.:.:0,0,0	0/0:1,0:1:3:.:.:0,3,16	0/0:2,0:2:6:.:.:0,6,49	0|1:2,2:4:78:0|1:812_T_C:78,0,78:812	0|1:13,1:14:3:0|1:812_T_C:3,0,523:812	0/0:1,0:1:3:.:.:0,3,45	1|1:0,3:3:9:1|1:812_T_C:135,9,0:812	0/0:43,0:43:99:.:.:0,110,1664	0/0:3,0:3:9:.:.:0,9,98
Unigene22078_All	828	.	G	A	791.53	PASS	AC=12;AF=0.261;AN=46;BaseQRankSum=1.28;DP=120;ExcessHet=0.0023;FS=6.930;InbreedingCoeff=0.3010;MLEAC=16;MLEAF=0.348;MQ=60.00;MQRankSum=0.00;QD=31.62;ReadPosRankSum=-9.670e-01;SOR=1.909	GT:AD:DP:GQ:PGT:PID:PL:PS	./.:.:0:0:.:.:0,0,0	0/0:1,0:1:3:.:.:0,3,39	0/0:1,0:1:3:.:.:0,3,41	1|1:0,4:4:12:1|1:828_G_A:180,12,0:828	0/0:7,0:7:21:.:.:0,21,199	1|1:0,3:3:9:1|1:828_G_A:115,9,0:828	./.	./.:1,0:1:0:.:.:0,0,0	./.	0/0:1,0:1:3:.:.:0,3,45	0/0:1,0:1:3:.:.:0,3,45	0|1:3,1:4:33:0|1:828_G_A:33,0,123:828	0/0:1,0:1:3:.:.:0,3,45	0|0:3,0:3:9:0|1:828_G_A:0,9,119:828	0/0:2,0:2:6:.:.:0,6,49	0/0:3,0:3:9:.:.:0,9,94	./.	./.	./.:1,0:1:0:.:.:0,0,0	./.	./.:1,0:1:0:.:.:0,0,0	0/0:1,0:1:3:.:.:0,3,45	1|1:0,3:3:9:1|1:828_G_A:115,9,0:828	0|1:1,5:6:27:0|1:828_G_A:187,0,27:828	0/0:4,0:4:12:.:.:0,12,123	./.:3,0:3:0:.:.:0,0,0	./.	0/0:2,0:2:6:.:.:0,6,49	0|1:2,1:3:36:0|1:828_G_A:36,0,81:828	0|1:13,1:14:3:0|1:828_G_A:3,0,543:828	0/0:1,0:1:3:.:.:0,3,45	1|1:0,3:3:9:1|1:828_G_A:135,9,0:828	0/0:43,0:43:99:.:.:0,110,1664	0/0:3,0:3:9:.:.:0,9,98
Unigene22078_All	832	.	G	A	770.41	PASS	AC=12;AF=0.261;AN=46;BaseQRankSum=1.28;DP=119;ExcessHet=0.0023;FS=9.664;InbreedingCoeff=0.2954;MLEAC=16;MLEAF=0.348;MQ=60.00;MQRankSum=0.00;QD=30.54;ReadPosRankSum=-9.670e-01;SOR=2.228	GT:AD:DP:GQ:PGT:PID:PL:PS	./.:.:0:0:.:.:0,0,0	0/0:1,0:1:3:.:.:0,3,39	0/0:1,0:1:3:.:.:0,3,41	1|1:0,4:4:12:1|1:828_G_A:180,12,0:828	0/0:7,0:7:21:.:.:0,21,199	1|1:0,3:3:9:1|1:828_G_A:115,9,0:828	./.	./.:1,0:1:0:.:.:0,0,0	./.	0/0:1,0:1:3:.:.:0,3,45	0/0:1,0:1:3:.:.:0,3,45	0|1:3,1:4:33:0|1:828_G_A:33,0,123:828	0/0:1,0:1:3:.:.:0,3,45	0|0:3,0:3:9:0|1:828_G_A:0,9,119:828	0/0:2,0:2:6:.:.:0,6,49	0/0:3,0:3:9:.:.:0,9,94	./.	./.	./.:1,0:1:0:.:.:0,0,0	./.	./.:1,0:1:0:.:.:0,0,0	0/0:1,0:1:3:.:.:0,3,45	1|1:0,3:3:9:1|1:828_G_A:115,9,0:828	0|1:1,4:5:30:0|1:828_G_A:165,0,30:828	0/0:4,0:4:12:.:.:0,12,123	./.:3,0:3:0:.:.:0,0,0	./.	0/0:2,0:2:6:.:.:0,6,49	0|1:2,1:3:36:0|1:828_G_A:36,0,81:828	0|1:13,1:14:3:0|1:828_G_A:3,0,543:828	0/0:1,0:1:3:.:.:0,3,45	1|1:0,3:3:9:1|1:828_G_A:135,9,0:828	0/0:43,0:43:99:.:.:0,110,1664	0/0:3,0:3:6:.:.:0,6,90
Unigene22078_All	834	.	C	A	3691.46	PASS	AC=22;AF=0.550;AN=40;BaseQRankSum=0.967;DP=130;ExcessHet=0.0013;FS=0.987;InbreedingCoeff=0.3234;MLEAC=34;MLEAF=0.850;MQ=60.00;MQRankSum=0.00;QD=30.38;ReadPosRankSum=0.071;SOR=0.609	GT:AD:DP:GQ:PGT:PID:PL:PS	./.:.:0:0:.:.:0,0,0	0/0:1,0:1:3:.:.:0,3,39	0/0:1,0:1:3:.:.:0,3,41	1|1:0,4:4:12:1|1:828_G_A:180,12,0:828	0/0:7,0:7:21:.:.:0,21,199	1|1:0,2:2:6:1|1:828_G_A:90,6,0:828	./.	./.:1,0:1:0:.:.:0,0,0	./.	./.:1,0:1:0:.:.:0,0,0	./.:1,0:1:0:.:.:0,0,0	1/1:0,4:4:12:.:.:139,12,0	0/0:1,0:1:3:.:.:0,3,45	0|0:3,0:3:9:0|1:828_G_A:0,9,119:828	1|1:0,2:2:6:1|1:834_C_A:90,6,0:834	0/0:3,0:3:9:.:.:0,9,94	./.	./.	./.:1,0:1:0:.:.:0,0,0	./.	./.:1,0:1:0:.:.:0,0,0	./.:1,0:1:0:.:.:0,0,0	1|1:0,2:2:6:1|1:828_G_A:90,6,0:828	0|1:1,4:5:30:0|1:828_G_A:165,0,30:828	0/1:2,2:4:37:.:.:37,0,78	./.:3,0:3:0:.:.:0,0,0	./.	1/1:0,2:2:6:.:.:49,6,0	0|1:2,1:3:36:0|1:828_G_A:36,0,81:828	0/1:10,4:14:99:.:.:138,0,388	0/0:1,0:1:3:.:.:0,3,45	1|1:0,3:3:9:1|1:828_G_A:135,9,0:828	1|1:0,54:54:99:1|1:834_C_A:2367,163,0:834	1|1:0,3:3:8:1|1:834_C_A:95,8,0:834
Unigene22078_All	840	.	T	C	2626.34	PASS	AC=7;AF=0.167;AN=42;BaseQRankSum=-5.380e-01;DP=125;ExcessHet=0.0000;FS=1.301;InbreedingCoeff=0.3822;MLEAC=10;MLEAF=0.238;MQ=60.00;MQRankSum=0.00;QD=24.40;ReadPosRankSum=0.611;SOR=0.976	GT:AD:DP:GQ:PGT:PID:PL:PS	0/0:1,0:1:3:.:.:0,3,22	0/0:2,0:2:6:.:.:0,6,84	0/0:2,0:2:6:.:.:0,6,83	0/0:3,0:3:9:.:.:0,9,120	0/0:7,0:7:21:.:.:0,21,199	0/0:1,0:1:3:.:.:0,3,39	./.	0/0:1,0:1:3:.:.:0,3,45	./.	./.:1,0:1:0:.:.:0,0,0	0/0:1,0:1:3:.:.:0,3,29	./.:4,0:4:0:.:.:0,0,49	0/0:1,0:1:3:.:.:0,3,45	0/0:3,0:3:9:.:.:0,9,66	1|1:0,2:2:6:1|1:834_C_A:90,6,0:834	0/0:3,0:3:9:.:.:0,9,94	./.	./.	0/0:1,0:1:3:.:.:0,3,16	./.	./.:1,0:1:0:.:.:0,0,0	./.:1,0:1:0:.:.:0,0,0	./.:.:0:0:.:.:0,0,0	0/0:4,0:4:12:.:.:0,12,159	0/0:4,0:4:12:.:.:0,12,139	./.:3,0:3:0:.:.:0,0,0	./.	0/0:2,0:2:6:.:.:0,6,49	0/0:3,0:3:9:.:.:0,9,94	0/1:10,3:13:96:.:.:96,0,391	./.:.:0:0:.:.:0,0,0	0/0:2,0:2:6:.:.:0,6,90	1|1:0,54:54:99:1|1:834_C_A:2367,163,0:834	1|1:0,3:3:8:1|1:834_C_A:95,8,0:834
Unigene22078_All	849	.	G	A	1257.04	PASS	AC=13;AF=0.295;AN=44;BaseQRankSum=-9.670e-01;DP=114;ExcessHet=0.0122;FS=8.471;InbreedingCoeff=0.1702;MLEAC=20;MLEAF=0.455;MQ=60.00;MQRankSum=0.00;QD=34.92;ReadPosRankSum=-8.600e-02;SOR=0.105	GT:AD:DP:GQ:PGT:PID:PL:PS	0/0:1,0:1:3:.:.:0,3,22	1|1:0,2:2:6:1|1:849_G_A:90,6,0:849	1|1:0,2:2:6:1|1:849_G_A:90,6,0:849	0/0:3,0:3:3:.:.:0,3,45	1|1:0,7:7:21:1|1:849_G_A:315,21,0:849	0/0:1,0:1:3:.:.:0,3,39	./.	./.	./.	0/0:1,0:1:3:.:.:0,3,16	0/0:1,0:1:3:.:.:0,3,29	0/0:4,0:4:9:.:.:0,9,135	./.:2,0:2:0:.:.:0,0,0	0|1:1,2:3:36:0|1:849_G_A:81,0,36:849	0/0:2,0:2:6:.:.:0,6,49	1|1:0,3:3:9:1|1:849_G_A:135,9,0:849	./.	./.	0/0:1,0:1:3:.:.:0,3,16	./.	./.:2,0:2:0:.:.:0,0,0	0/0:1,0:1:3:.:.:0,3,16	./.:.:0:0:.:.:0,0,0	0|1:3,1:4:33:0|1:849_G_A:33,0,123:849	0|1:2,2:4:78:0|1:849_G_A:78,0,78:849	./.:3,0:3:0:.:.:0,0,45	./.	0/0:2,0:2:6:.:.:0,6,49	0|1:1,2:3:36:0|1:849_G_A:81,0,36:849	0|1:3,9:12:99:0|1:849_G_A:348,0,99:849	./.:.:0:0:.:.:0,0,0	0/0:2,0:2:6:.:.:0,6,90	0/0:45,0:45:99:.:.:0,111,1641	0/0:3,0:3:9:.:.:0,9,86
Unigene22078_All	850	.	T	G	1257.04	PASS	AC=13;AF=0.295;AN=44;BaseQRankSum=-9.670e-01;DP=114;ExcessHet=0.0122;FS=8.471;InbreedingCoeff=0.1702;MLEAC=20;MLEAF=0.455;MQ=60.00;MQRankSum=0.00;QD=34.92;ReadPosRankSum=0.191;SOR=0.105	GT:AD:DP:GQ:PGT:PID:PL:PS	0/0:1,0:1:3:.:.:0,3,22	1|1:0,2:2:6:1|1:849_G_A:90,6,0:849	1|1:0,2:2:6:1|1:849_G_A:90,6,0:849	0/0:3,0:3:3:.:.:0,3,45	1|1:0,7:7:21:1|1:849_G_A:315,21,0:849	0/0:1,0:1:3:.:.:0,3,39	./.	./.	./.	0/0:1,0:1:3:.:.:0,3,16	0/0:1,0:1:3:.:.:0,3,29	0/0:4,0:4:9:.:.:0,9,135	./.:2,0:2:0:.:.:0,0,0	0|1:1,2:3:36:0|1:849_G_A:81,0,36:849	0/0:2,0:2:6:.:.:0,6,49	1|1:0,3:3:9:1|1:849_G_A:135,9,0:849	./.	./.	0/0:1,0:1:3:.:.:0,3,16	./.	./.:2,0:2:0:.:.:0,0,0	0/0:1,0:1:3:.:.:0,3,16	./.:.:0:0:.:.:0,0,0	0|1:3,1:4:33:0|1:849_G_A:33,0,123:849	0|1:2,2:4:78:0|1:849_G_A:78,0,78:849	./.:3,0:3:0:.:.:0,0,45	./.	0/0:2,0:2:6:.:.:0,6,49	0|1:1,2:3:36:0|1:849_G_A:81,0,36:849	0|1:3,9:12:99:0|1:849_G_A:348,0,99:849	./.:.:0:0:.:.:0,0,0	0/0:2,0:2:6:.:.:0,6,90	0/0:45,0:45:99:.:.:0,111,1641	0/0:3,0:3:9:.:.:0,9,86
Unigene22078_All	853	.	C	A	437.09	PASS	AC=9;AF=0.188;AN=48;BaseQRankSum=0.967;DP=117;ExcessHet=0.0011;FS=12.601;InbreedingCoeff=0.2662;MLEAC=11;MLEAF=0.229;MQ=60.00;MQRankSum=0.00;QD=32.38;ReadPosRankSum=-1.150e+00;SOR=3.442	GT:AD:DP:GQ:PGT:PID:PL:PS	./.:1,0:1:0:.:.:0,0,0	0/0:2,0:2:6:.:.:0,6,75	0/0:2,0:2:6:.:.:0,6,89	1/1:0,3:3:9:.:.:135,9,0	0/0:7,0:7:21:.:.:0,21,152	1|1:0,1:1:3:1|1:853_C_A:45,3,0:853	./.	./.	0/0:1,0:1:3:.:.:0,3,45	0/0:1,0:1:3:.:.:0,3,16	0/0:1,0:1:3:.:.:0,3,29	0/1:3,1:4:32:.:.:32,0,123	0/0:2,0:2:3:.:.:0,3,45	0/0:3,0:3:9:.:.:0,9,66	0/0:2,0:2:6:.:.:0,6,49	0/0:3,0:3:6:.:.:0,6,90	./.	./.	./.:1,0:1:0:.:.:0,0,0	./.	0/0:2,0:2:6:.:.:0,6,90	0/0:1,0:1:3:.:.:0,3,16	0/0:2,0:2:6:.:.:0,6,49	0/1:1,3:4:33:.:.:123,0,33	0/0:5,0:5:15:.:.:0,15,128	./.:3,0:3:0:.:.:0,0,0	./.	0/0:2,0:2:6:.:.:0,6,49	0/1:2,1:3:36:.:.:36,0,81	0/0:11,0:11:27:.:.:0,27,405	./.:.:0:0:.:.:0,0,0	1|1:0,2:2:6:1|1:853_C_A:90,6,0:853	0/0:45,0:45:99:.:.:0,111,1641	0/0:3,0:3:9:.:.:0,9,86
Unigene22078_All	861	.	C	T	1792.79	PASS	AC=31;AF=0.738;AN=42;BaseQRankSum=0.812;DP=116;ExcessHet=0.0007;FS=0.000;InbreedingCoeff=0.3347;MLEAC=43;MLEAF=1.00;MQ=60.00;MQRankSum=0.00;QD=24.52;ReadPosRankSum=-9.670e-01;SOR=0.963	GT:AD:DP:GQ:PGT:PID:PL:PS	./.:1,0:1:0:.:.:0,0,0	1/1:0,2:2:6:.:.:82,6,0	1/1:0,3:3:9:.:.:120,9,0	1|1:0,1:1:3:1|1:861_C_T:45,3,0:861	1/1:0,7:7:21:.:.:195,21,0	1|1:0,1:1:3:1|1:853_C_A:45,3,0:853	./.	./.	./.:1,0:1:0:.:.:0,0,0	0/0:1,0:1:3:.:.:0,3,16	./.:1,0:1:0:.:.:0,0,0	0/1:1,2:3:36:.:.:40,0,36	./.:2,0:2:0:.:.:0,0,0	1/1:0,3:3:9:.:.:94,9,0	0|1:2,1:3:36:0|1:861_C_T:36,0,81:861	1/1:0,2:2:6:.:.:49,6,0	./.	./.	./.:1,0:1:0:.:.:0,0,0	./.	1/1:0,1:1:3:.:.:37,3,0	0/0:1,0:1:3:.:.:0,3,16	1/1:0,2:2:6:.:.:49,6,0	1/1:0,4:4:12:.:.:180,12,0	1/1:0,5:5:15:.:.:205,15,0	./.:.:0:0:.:.:0,0,0	./.	1/1:0,2:2:6:.:.:49,6,0	1/1:0,3:3:9:.:.:94,9,0	0/1:3,7:10:64:.:.:227,0,64	./.:1,0:1:0:.:.:0,0,0	1|1:0,2:2:6:1|1:853_C_A:90,6,0:853	0/0:45,0:45:99:.:.:0,111,1641	0/0:4,0:4:12:.:.:0,12,91
Unigene22078_All	867	.	T	C	151.47	PASS	AC=7;AF=0.159;AN=44;BaseQRankSum=0.967;DP=118;ExcessHet=0.0000;FS=0.000;InbreedingCoeff=0.1843;MLEAC=8;MLEAF=0.182;MQ=60.00;MQRankSum=0.00;QD=25.25;ReadPosRankSum=-9.670e-01;SOR=1.609	GT:AD:DP:GQ:PGT:PID:PL:PS	./.:1,0:1:0:.:.:0,0,0	./.:4,0:4:0:.:.:0,0,53	0/0:3,0:3:9:.:.:0,9,114	1|1:0,1:1:3:1|1:861_C_T:45,3,0:861	0/0:7,0:7:18:.:.:0,18,270	1|1:0,1:1:3:1|1:853_C_A:45,3,0:853	./.	./.	0/0:1,0:1:3:.:.:0,3,45	0/0:1,0:1:3:.:.:0,3,16	0/0:1,0:1:3:.:.:0,3,29	./.:4,0:4:0:.:.:0,0,49	0/0:1,0:1:3:.:.:0,3,16	./.:4,0:4:0:.:.:0,0,49	0/0:3,0:3:9:.:.:0,9,66	0/0:2,0:2:6:.:.:0,6,49	./.	./.	0/0:2,0:2:6:.:.:0,6,61	./.	0/0:3,0:3:9:.:.:0,9,106	0/0:1,0:1:3:.:.:0,3,16	0/0:2,0:2:6:.:.:0,6,49	./.:4,0:4:0:.:.:0,0,49	0/0:5,0:5:15:.:.:0,15,135	./.:.:0:0:.:.:0,0,0	0/0:1,0:1:3:.:.:0,3,45	0/0:2,0:2:6:.:.:0,6,49	0/1:2,1:3:36:.:.:36,0,40	./.:10,0:10:0:.:.:0,0,278	0/0:1,0:1:3:.:.:0,3,45	1|1:0,1:1:3:1|1:867_T_C:45,3,0:867	0/0:45,0:45:99:.:.:0,111,1641	0/0:4,0:4:12:.:.:0,12,91
Unigene22078_All	872	.	A	G	115.46	PASS	AC=6;AF=0.143;AN=42;DP=115;ExcessHet=0.0000;FS=0.000;InbreedingCoeff=0.2611;MLEAC=6;MLEAF=0.143;MQ=60.00;QD=29.04;SOR=1.179	GT:AD:DP:GQ:PGT:PID:PL:PS	./.:1,0:1:0:.:.:0,0,0	./.:4,0:4:0:.:.:0,0,37	0/0:3,0:3:9:.:.:0,9,114	1|1:0,1:1:3:1|1:861_C_T:45,3,0:861	0/0:7,0:7:21:.:.:0,21,188	1|1:0,1:1:3:1|1:853_C_A:45,3,0:853	./.	./.	0/0:2,0:2:6:.:.:0,6,45	0/0:1,0:1:3:.:.:0,3,16	0/0:1,0:1:3:.:.:0,3,29	./.:4,0:4:0:.:.:0,0,21	0/0:1,0:1:3:.:.:0,3,16	0/0:3,0:3:9:.:.:0,9,94	0/0:3,0:3:9:.:.:0,9,66	0/0:2,0:2:6:.:.:0,6,49	./.	./.	0/0:2,0:2:6:.:.:0,6,61	./.	0/0:3,0:3:9:.:.:0,9,106	0/0:1,0:1:3:.:.:0,3,16	0/0:2,0:2:6:.:.:0,6,49	./.:4,0:4:0:.:.:0,0,49	0/0:5,0:5:15:.:.:0,15,135	./.:.:0:0:.:.:0,0,0	0/0:1,0:1:3:.:.:0,3,45	./.	./.:3,0:3:0:.:.:0,0,5	./.:9,0:9:0:.:.:0,0,233	0/0:1,0:1:3:.:.:0,3,45	1|1:0,1:1:3:1|1:867_T_C:45,3,0:867	0/0:45,0:45:99:.:.:0,111,1641	0/0:4,0:4:12:.:.:0,12,91
Unigene22078_All	882	.	C	T	65.31	PASS	AC=1;AF=0.020;AN=50;BaseQRankSum=-5.240e-01;DP=108;ExcessHet=0.0000;FS=0.000;InbreedingCoeff=-0.0073;MLEAC=2;MLEAF=0.040;MQ=60.00;MQRankSum=0.00;QD=13.06;ReadPosRankSum=0.253;SOR=0.368	GT:AD:DP:GQ:PL	0/0:1,0:1:3:0,3,23	0/0:4,0:4:12:0,12,167	0/0:2,0:2:6:0,6,65	0/0:1,0:1:3:0,3,45	0/0:7,0:7:18:0,18,270	./.:1,0:1:0:0,0,0	./.	./.	0/0:2,0:2:6:0,6,45	0/0:1,0:1:3:0,3,16	0/0:1,0:1:3:0,3,29	0/0:2,0:2:6:0,6,90	0/0:1,0:1:3:0,3,16	0/0:1,0:1:3:0,3,45	0/0:4,0:4:12:0,12,99	0/0:2,0:2:6:0,6,49	./.	./.	./.:2,0:2:0:0,0,0	./.	0/0:3,0:3:9:0,9,106	0/0:1,0:1:3:0,3,16	0/0:2,0:2:6:0,6,49	0/0:1,0:1:3:0,3,45	0/1:3,2:5:75:75,0,79	0/0:1,0:1:3:0,3,29	0/0:1,0:1:3:0,3,45	./.	0/0:2,0:2:3:0,3,45	./.:9,0:9:0:0,0,233	0/0:1,0:1:3:0,3,45	0/0:2,0:2:6:0,6,74	0/0:45,0:45:99:0,111,1641	0/0:3,0:3:9:0,9,70
Unigene22078_All	883	.	G	A	128.87	PASS	AC=3;AF=0.060;AN=50;BaseQRankSum=0.00;DP=110;ExcessHet=0.0000;FS=0.000;InbreedingCoeff=0.1529;MLEAC=4;MLEAF=0.080;MQ=60.00;MQRankSum=0.00;QD=21.48;ReadPosRankSum=-1.383e+00;SOR=0.693	GT:AD:DP:GQ:PGT:PID:PL:PS	0/0:1,0:1:3:.:.:0,3,23	0/0:5,0:5:15:.:.:0,15,167	0/0:2,0:2:6:.:.:0,6,65	0/0:1,0:1:3:.:.:0,3,45	0/0:7,0:7:18:.:.:0,18,270	0/0:2,0:2:3:.:.:0,3,45	./.	./.	0/0:2,0:2:6:.:.:0,6,45	0/0:1,0:1:3:.:.:0,3,16	./.:1,0:1:0:.:.:0,0,0	0/0:2,0:2:6:.:.:0,6,90	0/0:1,0:1:3:.:.:0,3,16	0/0:1,0:1:3:.:.:0,3,45	0|1:2,2:4:58:0|1:861_C_T:58,0,78:861	0/0:2,0:2:6:.:.:0,6,49	./.	./.	./.:2,0:2:0:.:.:0,0,0	./.	0/0:3,0:3:9:.:.:0,9,106	0/0:1,0:1:3:.:.:0,3,16	1|1:0,2:2:6:1|1:883_G_A:90,6,0:883	0/0:1,0:1:3:.:.:0,3,45	0/0:5,0:5:15:.:.:0,15,144	0/0:1,0:1:3:.:.:0,3,29	./.	./.	0/0:2,0:2:3:.:.:0,3,45	0/0:9,0:9:21:.:.:0,21,315	0/0:1,0:1:3:.:.:0,3,45	0/0:2,0:2:6:.:.:0,6,74	0/0:45,0:45:99:.:.:0,111,1641	0/0:3,0:3:9:.:.:0,9,70
Unigene22078_All	893	.	A	G	254	PASS	AC=5;AF=0.192;AN=26;BaseQRankSum=-5.240e-01;DP=107;ExcessHet=0.0000;FS=0.000;InbreedingCoeff=0.3226;MLEAC=9;MLEAF=0.346;MQ=60.00;MQRankSum=0.00;QD=25.40;ReadPosRankSum=0.253;SOR=0.697	GT:AD:DP:GQ:PGT:PID:PL:PS	./.:1,0:1:0:.:.:0,0,0	./.:5,0:5:0:.:.:0,0,83	0/0:2,0:2:6:.:.:0,6,65	./.	./.:6,0:6:0:.:.:0,0,112	./.:1,0:1:0:.:.:0,0,0	./.	./.	1/1:0,3:3:9:.:.:94,9,0	0/0:1,0:1:3:.:.:0,3,16	./.:1,0:1:0:.:.:0,0,0	./.:2,0:2:0:.:.:0,0,0	./.:1,0:1:0:.:.:0,0,0	./.:1,0:1:0:.:.:0,0,0	0/0:5,0:5:15:.:.:0,15,144	0/0:2,0:2:6:.:.:0,6,74	./.	./.	./.:2,0:2:0:.:.:0,0,0	./.	0/0:3,0:3:9:.:.:0,9,106	0/0:1,0:1:3:.:.:0,3,16	1|1:0,2:2:6:1|1:883_G_A:90,6,0:883	0/0:1,0:1:3:.:.:0,3,45	0/1:3,2:5:75:.:.:75,0,79	./.:2,0:2:0:.:.:0,0,0	0/0:2,0:2:6:.:.:0,6,41	./.	./.	./.:7,0:7:0:.:.:0,0,184	./.:1,0:1:0:.:.:0,0,0	./.:2,0:2:0:.:.:0,0,0	0/0:45,0:45:99:.:.:0,111,1641	0/0:3,0:3:9:.:.:0,9,70
Unigene22078_All	900	.	A	G	1791.63	PASS	AC=5;AF=0.125;AN=40;BaseQRankSum=-5.240e-01;DP=118;ExcessHet=0.0000;FS=2.335;InbreedingCoeff=0.3477;MLEAC=8;MLEAF=0.200;MQ=60.00;MQRankSum=0.00;QD=33.80;ReadPosRankSum=1.65;SOR=0.710	GT:AD:DP:GQ:PGT:PID:PL:PS	./.:2,0:2:0:.:.:0,0,1	0/0:5,0:5:15:.:.:0,15,167	0/0:3,0:3:9:.:.:0,9,120	./.	0/0:9,0:9:10:.:.:0,10,253	0/0:1,0:1:3:.:.:0,3,39	./.	./.	0/0:3,0:3:9:.:.:0,9,94	./.:2,0:2:0:.:.:0,0,0	0/0:1,0:1:3:.:.:0,3,16	./.:2,0:2:0:.:.:0,0,0	0/0:1,0:1:3:.:.:0,3,16	0/0:1,0:1:3:.:.:0,3,29	0|1:3,2:5:75:0|1:900_A_G:75,0,120:900	0/0:2,0:2:6:.:.:0,6,74	./.	./.	0/0:2,0:2:6:.:.:0,6,45	./.	0/0:3,0:3:9:.:.:0,9,106	./.:1,0:1:0:.:.:0,0,0	0/0:2,0:2:6:.:.:0,6,49	0/0:1,0:1:3:.:.:0,3,45	0/0:5,0:5:15:.:.:0,15,135	./.:2,0:2:0:.:.:0,0,0	0/0:3,0:3:9:.:.:0,9,94	./.	./.	./.:7,0:7:0:.:.:0,0,94	0/0:2,0:2:6:.:.:0,6,74	0/0:2,0:2:6:.:.:0,6,90	1/1:0,45:45:99:.:.:1623,134,0	1/1:0,3:3:9:.:.:114,9,0
Unigene22078_All	909	.	C	T	66.16	PASS	AC=1;AF=0.024;AN=42;BaseQRankSum=-5.240e-01;DP=115;ExcessHet=0.0000;FS=0.000;InbreedingCoeff=0.0084;MLEAC=2;MLEAF=0.048;MQ=60.00;MQRankSum=0.00;QD=13.23;ReadPosRankSum=-8.420e-01;SOR=0.368	GT:AD:DP:GQ:PL	0/0:2,0:2:6:0,6,70	0/0:5,0:5:12:0,12,180	0/0:4,0:4:12:0,12,122	./.	./.:9,0:9:0:0,0,210	./.:1,0:1:0:0,0,0	./.	./.	0/0:3,0:3:9:0,9,94	0/0:2,0:2:3:0,3,45	0/0:1,0:1:3:0,3,16	0/0:2,0:2:6:0,6,74	0/0:1,0:1:3:0,3,16	0/0:1,0:1:3:0,3,29	0/0:5,0:5:15:0,15,144	0/0:1,0:1:3:0,3,45	./.	./.	./.:2,0:2:0:0,0,28	./.	0/0:3,0:3:9:0,9,106	0/0:1,0:1:3:0,3,29	0/0:2,0:2:6:0,6,49	./.:.:0:0:0,0,0	0/1:3,2:5:75:75,0,79	0/0:2,0:2:6:0,6,90	0/0:3,0:3:9:0,9,58	./.	./.	./.:7,0:7:0:0,0,184	0/0:2,0:2:6:0,6,74	0/0:2,0:2:6:0,6,90	0/0:46,0:46:99:0,120,1800	0/0:3,0:3:9:0,9,78
Unigene22078_All	917	.	C	T	104	PASS	AC=2;AF=0.048;AN=42;BaseQRankSum=0.967;DP=119;ExcessHet=0.1072;FS=0.000;InbreedingCoeff=0.1551;MLEAC=4;MLEAF=0.095;MQ=60.00;MQRankSum=0.00;QD=26.00;ReadPosRankSum=0.674;SOR=0.991	GT:AD:DP:GQ:PGT:PID:PL:PS	0|1:1,1:2:39:0|1:917_C_T:39,0,39:917	0|1:2,2:4:78:0|1:917_C_T:78,0,78:917	./.:5,0:5:0:.:.:0,0,86	./.	0/0:7,0:7:21:.:.:0,21,203	./.:1,0:1:0:.:.:0,0,0	./.	./.:1,0:1:0:.:.:0,0,0	0/0:3,0:3:9:.:.:0,9,94	./.:1,0:1:0:.:.:0,0,0	0/0:1,0:1:3:.:.:0,3,16	0/0:2,0:2:3:.:.:0,3,45	0/0:1,0:1:3:.:.:0,3,16	0/0:1,0:1:3:.:.:0,3,29	0/0:5,0:5:15:.:.:0,15,144	0/0:1,0:1:3:.:.:0,3,45	./.	./.	0/0:2,0:2:6:.:.:0,6,58	./.	0/0:4,0:4:12:.:.:0,12,139	0/0:1,0:1:3:.:.:0,3,29	0/0:2,0:2:6:.:.:0,6,49	./.:.:0:0:.:.:0,0,0	0/0:5,0:5:15:.:.:0,15,144	0/0:3,0:3:9:.:.:0,9,134	0/0:3,0:3:9:.:.:0,9,58	./.	./.	0/0:8,0:8:24:.:.:0,24,278	0/0:4,0:4:12:.:.:0,12,111	./.:2,0:2:0:.:.:0,0,0	0/0:46,0:46:99:.:.:0,120,1800	0/0:3,0:3:9:.:.:0,9,78
Unigene22078_All	919	.	T	C	1971.87	PASS	AC=5;AF=0.114;AN=44;BaseQRankSum=-5.240e-01;DP=127;ExcessHet=0.0000;FS=2.136;InbreedingCoeff=0.3104;MLEAC=8;MLEAF=0.182;MQ=60.00;MQRankSum=0.00;QD=34.59;ReadPosRankSum=-1.645e+00;SOR=0.469	GT:AD:DP:GQ:PGT:PID:PL:PS	0/0:2,0:2:6:.:.:0,6,83	0/0:4,0:4:12:.:.:0,12,163	0/0:5,0:5:12:.:.:0,12,180	./.	0/0:7,0:7:21:.:.:0,21,203	./.:1,0:1:0:.:.:0,0,0	./.	0/0:1,0:1:3:.:.:0,3,29	0/0:3,0:3:9:.:.:0,9,94	0/0:1,0:1:3:.:.:0,3,45	0/0:1,0:1:3:.:.:0,3,16	./.:2,0:2:0:.:.:0,0,0	0/0:1,0:1:3:.:.:0,3,16	0/0:2,0:2:6:.:.:0,6,74	0|1:3,2:5:75:0|1:900_A_G:75,0,120:900	0/0:1,0:1:3:.:.:0,3,45	./.	./.	0/0:2,0:2:6:.:.:0,6,58	./.	0/0:4,0:4:12:.:.:0,12,139	./.:1,0:1:0:.:.:0,0,0	0/0:2,0:2:6:.:.:0,6,49	0/0:1,0:1:3:.:.:0,3,29	0/0:5,0:5:15:.:.:0,15,144	./.:3,0:3:0:.:.:0,0,45	0/0:3,0:3:9:.:.:0,9,66	./.	./.	./.:8,0:8:0:.:.:0,0,99	0/0:4,0:4:12:.:.:0,12,111	0/0:2,0:2:6:.:.:0,6,90	1/1:0,49:49:99:.:.:1824,147,0	1/1:0,3:3:9:.:.:98,9,0
Unigene22078_All	921	.	C	T	102.16	PASS	AC=2;AF=0.043;AN=46;BaseQRankSum=0.00;DP=130;ExcessHet=0.0976;FS=0.000;InbreedingCoeff=0.1244;MLEAC=3;MLEAF=0.065;MQ=60.00;MQRankSum=0.00;QD=25.54;ReadPosRankSum=0.674;SOR=0.991	GT:AD:DP:GQ:PGT:PID:PL:PS	0|1:1,1:2:39:0|1:917_C_T:39,0,39:917	0|1:2,2:4:78:0|1:917_C_T:78,0,78:917	./.:5,0:5:0:.:.:0,0,91	./.	0/0:7,0:7:21:.:.:0,21,203	./.:1,0:1:0:.:.:0,0,0	./.	./.:1,0:1:0:.:.:0,0,0	0/0:3,0:3:9:.:.:0,9,94	./.:2,0:2:0:.:.:0,0,0	0/0:1,0:1:3:.:.:0,3,16	0/0:2,0:2:3:.:.:0,3,45	0/0:1,0:1:3:.:.:0,3,16	0/0:3,0:3:9:.:.:0,9,78	0/0:5,0:5:15:.:.:0,15,144	0/0:2,0:2:6:.:.:0,6,49	./.	./.	0/0:2,0:2:6:.:.:0,6,58	./.	0/0:5,0:5:15:.:.:0,15,128	0/0:1,0:1:3:.:.:0,3,45	0/0:2,0:2:6:.:.:0,6,49	0/0:1,0:1:3:.:.:0,3,29	0/0:5,0:5:15:.:.:0,15,144	0/0:4,0:4:12:.:.:0,12,139	0/0:3,0:3:9:.:.:0,9,66	./.	0/0:1,0:1:3:.:.:0,3,45	0/0:8,0:8:24:.:.:0,24,278	0/0:4,0:4:12:.:.:0,12,111	./.:2,0:2:0:.:.:0,0,0	0/0:50,0:50:99:.:.:0,115,1800	0/0:3,0:3:9:.:.:0,9,78
Unigene22078_All	928	.	T	A	99.99	PASS	AC=2;AF=0.045;AN=44;BaseQRankSum=-6.740e-01;DP=136;ExcessHet=0.0934;FS=0.000;InbreedingCoeff=0.0761;MLEAC=3;MLEAF=0.068;MQ=60.00;MQRankSum=0.00;QD=25.00;ReadPosRankSum=0.967;SOR=1.179	GT:AD:DP:GQ:PGT:PID:PL:PS	0|1:2,1:3:36:0|1:917_C_T:36,0,81:917	0|1:2,2:4:78:0|1:917_C_T:78,0,78:917	./.:5,0:5:0:.:.:0,0,40	./.	./.:8,0:8:0:.:.:0,0,190	0/0:2,0:2:6:.:.:0,6,78	./.	./.:1,0:1:0:.:.:0,0,0	0/0:3,0:3:9:.:.:0,9,94	./.:2,0:2:0:.:.:0,0,0	0/0:1,0:1:3:.:.:0,3,16	0/0:2,0:2:6:.:.:0,6,90	./.:2,0:2:0:.:.:0,0,0	0/0:3,0:3:9:.:.:0,9,78	0/0:5,0:5:15:.:.:0,15,144	0/0:3,0:3:9:.:.:0,9,66	./.	./.	0/0:2,0:2:6:.:.:0,6,58	./.	0/0:5,0:5:15:.:.:0,15,128	0/0:1,0:1:3:.:.:0,3,45	0/0:2,0:2:6:.:.:0,6,49	0/0:1,0:1:3:.:.:0,3,29	0/0:5,0:5:9:.:.:0,9,135	0/0:4,0:4:12:.:.:0,12,139	0/0:3,0:3:9:.:.:0,9,66	0/0:1,0:1:3:.:.:0,3,45	0/0:1,0:1:3:.:.:0,3,45	./.:8,0:8:0:.:.:0,0,160	0/0:4,0:4:12:.:.:0,12,111	./.:2,0:2:0:.:.:0,0,0	0/0:50,0:50:99:.:.:0,115,1800	0/0:3,0:3:9:.:.:0,9,78
Unigene22078_All	930	.	G	T	102.28	PASS	AC=2;AF=0.053;AN=38;BaseQRankSum=-4.310e-01;DP=139;ExcessHet=0.1072;FS=0.000;InbreedingCoeff=0.1338;MLEAC=4;MLEAF=0.105;MQ=60.00;MQRankSum=0.00;QD=25.57;ReadPosRankSum=0.967;SOR=1.179	GT:AD:DP:GQ:PGT:PID:PL:PS	0|1:2,1:3:36:0|1:917_C_T:36,0,81:917	0|1:2,2:4:78:0|1:917_C_T:78,0,78:917	./.:5,0:5:0:.:.:0,0,51	./.	./.:8,0:8:0:.:.:0,0,186	./.:2,0:2:0:.:.:0,0,0	./.	./.:1,0:1:0:.:.:0,0,0	0/0:3,0:3:9:.:.:0,9,94	./.:2,0:2:0:.:.:0,0,0	0/0:1,0:1:3:.:.:0,3,16	./.:2,0:2:0:.:.:0,0,0	./.:2,0:2:0:.:.:0,0,0	0/0:3,0:3:6:.:.:0,6,90	0/0:5,0:5:15:.:.:0,15,144	0/0:3,0:3:9:.:.:0,9,66	./.	./.	./.:2,0:2:0:.:.:0,0,28	./.	0/0:6,0:6:18:.:.:0,18,148	0/0:1,0:1:3:.:.:0,3,45	0/0:2,0:2:6:.:.:0,6,49	0/0:2,0:2:6:.:.:0,6,49	0/0:5,0:5:9:.:.:0,9,135	0/0:4,0:4:12:.:.:0,12,139	0/0:3,0:3:9:.:.:0,9,66	0/0:1,0:1:3:.:.:0,3,45	0/0:2,0:2:6:.:.:0,6,49	./.:8,0:8:0:.:.:0,0,188	0/0:4,0:4:12:.:.:0,12,111	./.:2,0:2:0:.:.:0,0,0	0/0:50,0:50:99:.:.:0,115,1800	0/0:3,0:3:9:.:.:0,9,78
Unigene22078_All	933	.	C	T	102.63	PASS	AC=2;AF=0.045;AN=44;BaseQRankSum=-9.670e-01;DP=142;ExcessHet=0.0976;FS=0.000;InbreedingCoeff=0.1214;MLEAC=3;MLEAF=0.068;MQ=60.00;MQRankSum=0.00;QD=34.21;ReadPosRankSum=0.967;SOR=0.693	GT:AD:DP:GQ:PGT:PID:PL:PS	0|1:2,1:3:36:0|1:917_C_T:36,0,81:917	0|1:1,2:3:36:0|1:917_C_T:81,0,36:917	./.:5,0:5:0:.:.:0,0,120	./.	./.:8,0:8:0:.:.:0,0,186	./.:2,0:2:0:.:.:0,0,0	./.	./.:1,0:1:0:.:.:0,0,0	0/0:3,0:3:9:.:.:0,9,94	./.:2,0:2:0:.:.:0,0,0	0/0:1,0:1:3:.:.:0,3,16	0/0:2,0:2:6:.:.:0,6,74	./.:2,0:2:0:.:.:0,0,0	./.:4,0:4:0:.:.:0,0,49	0/0:5,0:5:12:.:.:0,12,180	0/0:3,0:3:9:.:.:0,9,66	./.	0/0:1,0:1:3:.:.:0,3,29	0/0:2,0:2:6:.:.:0,6,45	./.	0/0:6,0:6:18:.:.:0,18,148	0/0:2,0:2:6:.:.:0,6,90	0/0:2,0:2:6:.:.:0,6,49	0/0:2,0:2:6:.:.:0,6,49	0/0:5,0:5:9:.:.:0,9,135	0/0:4,0:4:12:.:.:0,12,139	0/0:3,0:3:9:.:.:0,9,66	0/0:1,0:1:3:.:.:0,3,45	0/0:2,0:2:6:.:.:0,6,49	0/0:9,0:9:27:.:.:0,27,323	0/0:4,0:4:12:.:.:0,12,111	./.:2,0:2:0:.:.:0,0,0	0/0:50,0:50:99:.:.:0,115,1800	0/0:3,0:3:6:.:.:0,6,90
Unigene22078_All	939	.	C	A	60.77	PASS	AC=1;AF=0.020;AN=50;BaseQRankSum=-8.420e-01;DP=146;ExcessHet=0.0000;FS=0.000;InbreedingCoeff=0.0315;MLEAC=2;MLEAF=0.040;MQ=60.00;MQRankSum=0.00;QD=10.13;ReadPosRankSum=-8.420e-01;SOR=0.223	GT:AD:DP:GQ:PGT:PID:PL:PS	0/0:3,0:3:9:.:.:0,9,119	0/0:3,0:3:9:.:.:0,9,108	0/0:4,0:4:12:.:.:0,12,160	./.	0/0:7,0:7:21:.:.:0,21,178	./.:2,0:2:0:.:.:0,0,0	./.	0/0:1,0:1:3:.:.:0,3,29	0/0:3,0:3:9:.:.:0,9,94	./.:2,0:2:0:.:.:0,0,0	0/0:1,0:1:3:.:.:0,3,16	0/0:2,0:2:6:.:.:0,6,74	0/0:2,0:2:6:.:.:0,6,74	0/0:3,0:3:9:.:.:0,9,86	0|1:4,2:6:72:0|1:900_A_G:72,0,162:900	0/0:3,0:3:9:.:.:0,9,66	./.	0/0:1,0:1:3:.:.:0,3,29	0/0:2,0:2:6:.:.:0,6,45	./.	0/0:6,0:6:18:.:.:0,18,148	0/0:3,0:3:9:.:.:0,9,134	0/0:4,0:4:12:.:.:0,12,139	0/0:3,0:3:9:.:.:0,9,94	0/0:1,0:1:3:.:.:0,3,29	./.:4,0:4:0:.:.:0,0,49	0/0:3,0:3:9:.:.:0,9,66	0/0:1,0:1:3:.:.:0,3,45	0/0:4,0:4:12:.:.:0,12,123	./.:12,0:12:0:.:.:0,0,278	0/0:4,0:4:12:.:.:0,12,139	0/0:1,0:1:3:.:.:0,3,45	0/0:50,0:50:99:.:.:0,115,1800	./.:4,0:4:0:.:.:0,0,49
Unigene22078_All	954	.	C	A	2284.71	PASS	AC=3;AF=0.058;AN=52;BaseQRankSum=0.00;DP=150;ExcessHet=0.0000;FS=0.000;InbreedingCoeff=0.2194;MLEAC=5;MLEAF=0.096;MQ=60.00;MQRankSum=0.00;QD=29.19;ReadPosRankSum=0.00;SOR=0.223	GT:AD:DP:GQ:PGT:PID:PL:PS	0/0:3,0:3:9:.:.:0,9,119	0/0:3,0:3:9:.:.:0,9,108	0/0:5,0:5:15:.:.:0,15,183	0/0:1,0:1:3:.:.:0,3,32	0/0:7,0:7:21:.:.:0,21,178	./.:2,0:2:0:.:.:0,0,0	./.	0/0:3,0:3:9:.:.:0,9,78	0/0:3,0:3:9:.:.:0,9,94	./.:2,0:2:0:.:.:0,0,0	0/0:1,0:1:3:.:.:0,3,16	./.:2,0:2:0:.:.:0,0,0	0/0:2,0:2:6:.:.:0,6,74	0/0:3,0:3:9:.:.:0,9,86	0/0:5,0:5:15:.:.:0,15,144	0/0:3,0:3:9:.:.:0,9,66	0/0:1,0:1:3:.:.:0,3,45	0/0:1,0:1:3:.:.:0,3,29	0/0:2,0:2:6:.:.:0,6,45	./.	0/0:5,0:5:15:.:.:0,15,144	./.:3,0:3:0:.:.:0,0,45	0/0:4,0:4:12:.:.:0,12,139	./.:4,0:4:0:.:.:0,0,49	0/0:1,0:1:3:.:.:0,3,29	./.:5,0:5:0:.:.:0,0,94	0/0:3,0:3:9:.:.:0,9,66	0/0:1,0:1:3:.:.:0,3,45	0/0:4,0:4:12:.:.:0,12,123	0/0:10,0:10:30:.:.:0,30,392	0/0:5,0:5:15:.:.:0,15,144	0/0:1,0:1:3:.:.:0,3,45	1|1:0,50:50:99:1|1:954_C_A:2230,150,0:954	0/1:1,2:3:36:.:.:81,0,36
Unigene22078_All	958	.	G	A	193.88	PASS	AC=3;AF=0.065;AN=46;BaseQRankSum=-4.310e-01;DP=153;ExcessHet=0.0000;FS=4.771;InbreedingCoeff=0.2109;MLEAC=4;MLEAF=0.087;MQ=60.00;MQRankSum=0.00;QD=32.31;ReadPosRankSum=0.967;SOR=1.872	GT:AD:DP:GQ:PGT:PID:PL:PS	./.:3,0:3:0:.:.:0,0,50	0|1:1,2:3:36:0|1:958_G_A:81,0,36:958	./.:5,0:5:0:.:.:0,0,13	./.:1,0:1:0:.:.:0,0,0	./.:7,0:7:0:.:.:0,0,141	./.:2,0:2:0:.:.:0,0,0	./.	1|1:0,3:3:9:1|1:958_G_A:135,9,0:958	0/0:3,0:3:9:.:.:0,9,94	./.:2,0:2:0:.:.:0,0,0	0/0:1,0:1:3:.:.:0,3,16	0/0:3,0:3:6:.:.:0,6,90	./.:2,0:2:0:.:.:0,0,0	0/0:3,0:3:9:.:.:0,9,86	0/0:5,0:5:15:.:.:0,15,144	0/0:3,0:3:9:.:.:0,9,66	./.:1,0:1:0:.:.:0,0,0	0/0:1,0:1:3:.:.:0,3,29	0/0:2,0:2:6:.:.:0,6,45	0/0:1,0:1:3:.:.:0,3,29	0/0:5,0:5:15:.:.:0,15,144	0/0:3,0:3:6:.:.:0,6,90	0/0:4,0:4:12:.:.:0,12,139	./.:6,0:6:0:.:.:0,0,99	0/0:1,0:1:3:.:.:0,3,29	0/0:5,0:5:15:.:.:0,15,155	0/0:3,0:3:9:.:.:0,9,66	0/0:1,0:1:3:.:.:0,3,45	0/0:4,0:4:12:.:.:0,12,123	./.:10,0:10:0:.:.:0,0,318	0/0:5,0:5:15:.:.:0,15,144	0/0:2,0:2:6:.:.:0,6,49	0/0:50,0:50:99:.:.:0,120,1800	0/0:3,0:3:6:.:.:0,6,90
Unigene22078_All	960	.	A	C	2908.86	PASS	AC=11;AF=0.306;AN=36;BaseQRankSum=-8.420e-01;DP=154;ExcessHet=0.0012;FS=1.527;InbreedingCoeff=0.3072;MLEAC=18;MLEAF=0.500;MQ=60.00;MQRankSum=0.00;QD=30.41;ReadPosRankSum=0.967;SOR=0.645	GT:AD:DP:GQ:PGT:PID:PL:PS	./.:3,0:3:0:.:.:0,0,67	0|1:1,2:3:36:0|1:958_G_A:81,0,36:958	./.:5,0:5:0:.:.:0,0,13	./.:1,0:1:0:.:.:0,0,0	0|1:4,2:6:72:0|1:960_A_C:72,0,162:960	./.:3,0:3:0:.:.:0,0,0	./.	1|1:0,3:3:9:1|1:958_G_A:135,9,0:958	1|1:0,3:3:9:1|1:960_A_C:135,9,0:960	./.:2,0:2:0:.:.:0,0,0	./.:1,0:1:0:.:.:0,0,0	./.:3,0:3:0:.:.:0,0,0	./.:2,0:2:0:.:.:0,0,0	0/0:3,0:3:9:.:.:0,9,86	0/0:5,0:5:15:.:.:0,15,144	0/0:3,0:3:9:.:.:0,9,66	./.:1,0:1:0:.:.:0,0,0	0/0:1,0:1:3:.:.:0,3,29	./.:2,0:2:0:.:.:0,0,0	0/0:1,0:1:3:.:.:0,3,29	0/0:5,0:5:15:.:.:0,15,144	./.:3,0:3:0:.:.:0,0,45	0|1:2,2:4:78:0|1:960_A_C:78,0,78:960	./.:6,0:6:0:.:.:0,0,0	0/0:1,0:1:3:.:.:0,3,29	./.:5,0:5:0:.:.:0,0,5	0/0:3,0:3:9:.:.:0,9,66	./.:1,0:1:0:.:.:0,0,0	0/0:4,0:4:12:.:.:0,12,123	./.:10,0:10:0:.:.:0,0,318	0/0:5,0:5:15:.:.:0,15,144	0/0:2,0:2:6:.:.:0,6,49	1|1:0,51:51:99:1|1:954_C_A:2275,154,0:954	1|1:0,3:3:9:1|1:960_A_C:135,9,0:960
Unigene22078_All	968	.	T	A	3426.42	PASS	AC=14;AF=0.389;AN=36;BaseQRankSum=-5.240e-01;DP=167;ExcessHet=0.0038;FS=0.000;InbreedingCoeff=0.2530;MLEAC=21;MLEAF=0.583;MQ=60.00;MQRankSum=0.00;QD=32.05;ReadPosRankSum=0.431;SOR=0.824	GT:AD:DP:GQ:PGT:PID:PL:PS	./.:3,0:3:0:.:.:0,0,46	0|1:1,3:4:33:0|1:958_G_A:123,0,33:958	./.:5,0:5:0:.:.:0,0,27	./.:1,0:1:0:.:.:0,0,0	0|1:4,2:6:72:0|1:960_A_C:72,0,162:960	./.:3,0:3:0:.:.:0,0,0	./.	1|1:0,3:3:9:1|1:958_G_A:135,9,0:958	1|1:0,3:3:9:1|1:960_A_C:135,9,0:960	./.:2,0:2:0:.:.:0,0,0	./.:1,0:1:0:.:.:0,0,0	./.:2,0:2:0:.:.:0,0,0	./.:2,0:2:0:.:.:0,0,0	0/0:3,0:3:9:.:.:0,9,86	0/0:5,0:5:15:.:.:0,15,144	0/0:3,0:3:9:.:.:0,9,66	./.:1,0:1:0:.:.:0,0,0	0/0:2,0:2:6:.:.:0,6,90	1/1:0,1:1:3:.:.:45,3,0	0/0:1,0:1:3:.:.:0,3,29	0/0:5,0:5:15:.:.:0,15,144	./.:4,0:4:0:.:.:0,0,0	0|1:3,2:5:75:0|1:960_A_C:75,0,100:960	./.:6,0:6:0:.:.:0,0,16	0/0:1,0:1:3:.:.:0,3,29	./.:5,0:5:0:.:.:0,0,5	0/0:3,0:3:9:.:.:0,9,66	./.:1,0:1:0:.:.:0,0,0	0/1:4,1:5:10:.:.:10,0,124	./.:10,0:10:0:.:.:0,0,318	./.:5,0:5:0:.:.:0,0,54	0/0:2,0:2:6:.:.:0,6,49	1|1:0,60:60:99:1|1:954_C_A:2659,181,0:954	1|1:0,4:4:12:1|1:960_A_C:159,12,0:960
Unigene22078_All	972	.	A	T	2760.46	PASS	AC=3;AF=0.063;AN=48;BaseQRankSum=1.38;DP=178;ExcessHet=0.0000;FS=0.000;InbreedingCoeff=0.1389;MLEAC=5;MLEAF=0.104;MQ=60.00;MQRankSum=0.00;QD=28.33;ReadPosRankSum=0.00;SOR=0.756	GT:AD:DP:GQ:PGT:PID:PL:PS	0/0:3,0:3:9:.:.:0,9,125	./.:6,0:6:0:.:.:0,0,165	0/0:5,0:5:15:.:.:0,15,164	0/0:1,0:1:3:.:.:0,3,45	0/0:6,0:6:18:.:.:0,18,161	./.:4,0:4:0:.:.:0,0,78	./.	0/0:3,0:3:9:.:.:0,9,74	0/0:3,0:3:9:.:.:0,9,94	./.:2,0:2:0:.:.:0,0,0	0/0:2,0:2:6:.:.:0,6,74	./.:2,0:2:0:.:.:0,0,0	0/0:2,0:2:6:.:.:0,6,90	0/0:3,0:3:9:.:.:0,9,86	0/0:6,0:6:18:.:.:0,18,160	0/0:3,0:3:9:.:.:0,9,66	0/0:1,0:1:3:.:.:0,3,45	0/0:2,0:2:6:.:.:0,6,90	0/0:1,0:1:3:.:.:0,3,45	0/0:1,0:1:3:.:.:0,3,29	0/0:5,0:5:15:.:.:0,15,144	./.:4,0:4:0:.:.:0,0,74	0/0:5,0:5:15:.:.:0,15,144	./.:6,0:6:0:.:.:0,0,90	0/0:1,0:1:3:.:.:0,3,29	./.:5,0:5:0:.:.:0,0,94	0/0:3,0:3:9:.:.:0,9,66	0/0:1,0:1:3:.:.:0,3,45	./.:7,0:7:0:.:.:0,0,128	0/0:9,0:9:24:.:.:0,24,360	0/0:5,0:5:15:.:.:0,15,144	./.:3,0:3:0:.:.:0,0,5	1|1:0,62:62:99:1|1:954_C_A:2708,187,0:954	0/1:2,2:4:58:.:.:77,0,58
Unigene22078_All	978	.	G	A	321.05	PASS	AC=4;AF=0.083;AN=48;DP=174;ExcessHet=0.0000;FS=0.000;InbreedingCoeff=0.3926;MLEAC=4;MLEAF=0.083;MQ=60.00;QD=25.62;SOR=2.833	GT:AD:DP:GQ:PGT:PID:PL:PS	./.:4,0:4:0:.:.:0,0,38	1|1:0,5:5:15:1|1:958_G_A:219,15,0:958	./.:5,0:5:0:.:.:0,0,25	./.:1,0:1:0:.:.:0,0,0	0/0:6,0:6:18:.:.:0,18,161	0/0:2,0:2:6:.:.:0,6,55	./.	1|1:0,3:3:9:1|1:958_G_A:135,9,0:958	0/0:3,0:3:9:.:.:0,9,94	./.:2,0:2:0:.:.:0,0,0	./.:2,0:2:0:.:.:0,0,0	0/0:2,0:2:6:.:.:0,6,90	./.:2,0:2:0:.:.:0,0,0	0/0:3,0:3:9:.:.:0,9,86	0/0:6,0:6:18:.:.:0,18,160	0/0:3,0:3:9:.:.:0,9,66	./.:1,0:1:0:.:.:0,0,0	0/0:2,0:2:6:.:.:0,6,90	0/0:1,0:1:3:.:.:0,3,45	0/0:1,0:1:3:.:.:0,3,29	0/0:5,0:5:15:.:.:0,15,144	0/0:3,0:3:9:.:.:0,9,134	0/0:5,0:5:15:.:.:0,15,144	./.:7,0:7:0:.:.:0,0,135	0/0:1,0:1:3:.:.:0,3,29	0/0:6,0:6:18:.:.:0,18,188	0/0:3,0:3:9:.:.:0,9,66	0/0:1,0:1:3:.:.:0,3,45	0/0:8,0:8:24:.:.:0,24,254	./.:9,0:9:0:.:.:0,0,329	0/0:5,0:5:15:.:.:0,15,144	0/0:4,0:4:12:.:.:0,12,91	0/0:59,0:59:99:.:.:0,120,1800	0/0:4,0:4:12:.:.:0,12,123
Unigene22078_All	996	.	T	C	2237.79	PASS	AC=4;AF=0.065;AN=62;BaseQRankSum=1.38;DP=202;ExcessHet=0.0036;FS=0.000;InbreedingCoeff=0.1425;MLEAC=5;MLEAF=0.081;MQ=60.00;MQRankSum=0.00;QD=31.08;ReadPosRankSum=-3.660e-01;SOR=0.622	GT:AD:DP:GQ:PL	0/0:2,0:2:6:0,6,72	0/0:4,0:4:12:0,12,176	0/0:2,0:2:6:0,6,76	0/0:2,0:2:6:0,6,49	0/0:8,0:8:24:0,24,228	0/0:5,0:5:15:0,15,115	./.	0/0:3,0:3:9:0,9,106	0/0:3,0:3:6:0,6,90	0/0:3,0:3:9:0,9,78	0/0:3,0:3:9:0,9,94	0/0:2,0:2:6:0,6,90	0/0:1,0:1:3:0,3,29	0/0:4,0:4:12:0,12,99	0/0:7,0:7:21:0,21,205	0/0:4,0:4:12:0,12,91	0/0:1,0:1:3:0,3,45	0/0:2,0:2:6:0,6,90	0/0:4,0:4:12:0,12,151	0/0:1,0:1:3:0,3,29	./.:6,0:6:0:0,0,139	0/0:4,0:4:12:0,12,139	0/0:3,0:3:9:0,9,94	0/1:5,2:7:28:28,0,123	./.	0/0:12,0:12:36:0,36,361	0/0:3,0:3:9:0,9,78	0/0:1,0:1:3:0,3,45	0/0:10,0:10:30:0,30,259	0/0:11,0:11:33:0,33,420	0/0:6,0:6:18:0,18,188	0/0:4,0:4:12:0,12,91	1/1:0,61:61:99:2184,183,0	0/1:2,2:4:58:62,0,58
Unigene22078_All	1001	.	C	T	110.44	PASS	AC=5;AF=0.083;AN=60;BaseQRankSum=-5.240e-01;DP=200;ExcessHet=0.0194;FS=0.000;InbreedingCoeff=0.1169;MLEAC=5;MLEAF=0.083;MQ=60.00;MQRankSum=0.00;QD=5.81;ReadPosRankSum=-5.240e-01;SOR=0.551	GT:AD:DP:GQ:PL	0/0:2,0:2:6:0,6,72	0/0:3,0:3:9:0,9,131	0/0:2,0:2:6:0,6,76	0/0:2,0:2:6:0,6,49	0/0:8,0:8:24:0,24,228	0/1:3,2:5:34:34,0,73	./.	0/0:4,0:4:12:0,12,111	./.:4,0:4:0:0,0,0	0/0:3,0:3:9:0,9,78	0/0:3,0:3:9:0,9,94	0/0:2,0:2:6:0,6,90	0/0:1,0:1:3:0,3,29	0/0:4,0:4:12:0,12,99	0/0:7,0:7:18:0,18,270	0/0:4,0:4:12:0,12,91	0/0:1,0:1:3:0,3,45	0/0:2,0:2:6:0,6,90	0/1:5,2:7:28:28,0,123	0/0:1,0:1:3:0,3,29	0/0:6,0:6:15:0,15,225	0/1:3,2:5:34:34,0,118	0/0:3,0:3:9:0,9,94	0/0:9,0:9:27:0,27,243	./.	0/0:12,0:12:36:0,36,361	0/0:3,0:3:9:0,9,78	1/1:0,2:2:6:49,6,0	0/0:10,0:10:30:0,30,259	0/0:11,0:11:33:0,33,420	./.:6,0:6:0:0,0,99	0/0:4,0:4:12:0,12,91	0/0:61,0:61:99:0,120,1800	0/0:3,0:3:9:0,9,78
Unigene22078_All	1018	.	G	A	1222.67	PASS	AC=17;AF=0.327;AN=52;BaseQRankSum=0.447;DP=221;ExcessHet=0.1847;FS=6.127;InbreedingCoeff=0.0905;MLEAC=20;MLEAF=0.385;MQ=60.00;MQRankSum=0.00;QD=20.04;ReadPosRankSum=-2.530e-01;SOR=1.352	GT:AD:DP:GQ:PGT:PID:PL:PS	./.:1,0:1:0:.:.:0,0,0	1|1:0,4:4:12:1|1:1018_G_A:180,12,0:1018	./.:2,0:2:0:.:.:0,0,7	1|1:0,4:4:12:1|1:1018_G_A:180,12,0:1018	0|1:8,1:9:18:0|1:1010_T_TA:18,0,316:1010	0|1:5,1:6:27:0|1:1018_G_A:27,0,207:1018	./.	1|1:0,4:4:12:1|1:1018_G_A:180,12,0:1018	0/0:2,0:2:6:.:.:0,6,90	0|1:1,2:3:36:0|1:1018_G_A:81,0,36:1018	1|1:0,2:2:6:1|1:1010_T_TA:90,6,0:1010	./.:3,0:3:0:.:.:0,0,45	./.:2,0:2:0:.:.:0,0,0	0/0:5,0:5:15:.:.:0,15,128	0|1:7,2:9:63:0|1:1018_G_A:63,0,288:1018	0/0:5,0:5:15:.:.:0,15,135	0|1:2,2:4:78:0|1:1018_G_A:78,0,78:1018	0/0:4,0:4:12:.:.:0,12,139	0|1:4,2:6:72:0|1:1018_G_A:72,0,162:1018	0/0:2,0:2:6:.:.:0,6,41	0/0:5,0:5:15:.:.:0,15,224	0/0:7,0:7:21:.:.:0,21,193	0/0:3,0:3:9:.:.:0,9,94	0/0:11,0:11:33:.:.:0,33,292	./.	0|1:8,4:12:99:0|1:1018_G_A:144,0,324:1018	0/0:2,0:2:6:.:.:0,6,90	0/0:2,0:2:6:.:.:0,6,49	./.:13,0:13:0:.:.:0,0,252	0|1:10,3:13:96:0|1:1018_G_A:96,0,411:1018	0/0:5,0:5:15:.:.:0,15,115	./.:5,0:5:0:.:.:0,0,54	0/0:61,0:61:99:.:.:0,120,1800	0|1:3,1:4:33:0|1:1018_G_A:33,0,123:1018
Unigene22078_All	1023	.	C	T	1321.37	PASS	AC=16;AF=0.286;AN=56;BaseQRankSum=0.00;DP=226;ExcessHet=0.4378;FS=4.465;InbreedingCoeff=0.0243;MLEAC=18;MLEAF=0.321;MQ=60.00;MQRankSum=0.00;QD=17.16;ReadPosRankSum=-4.310e-01;SOR=1.245	GT:AD:DP:GQ:PGT:PID:PL:PS	./.:2,0:2:0:.:.:0,0,0	1|1:0,4:4:12:1|1:1018_G_A:180,12,0:1018	0/0:2,0:2:6:.:.:0,6,84	1|1:0,4:4:12:1|1:1018_G_A:180,12,0:1018	0|1:7,2:9:54:0|1:1010_T_TA:54,0,288:1010	0|1:5,1:6:27:0|1:1018_G_A:27,0,207:1018	./.	0|1:1,4:5:30:0|1:1018_G_A:165,0,30:1018	0/0:2,0:2:6:.:.:0,6,90	0|1:1,2:3:36:0|1:1018_G_A:81,0,36:1018	1|1:0,2:2:6:1|1:1010_T_TA:90,6,0:1010	0/0:3,0:3:9:.:.:0,9,134	./.:2,0:2:0:.:.:0,0,0	0/0:5,0:5:15:.:.:0,15,128	0|1:7,2:9:63:0|1:1018_G_A:63,0,288:1018	0/0:5,0:5:15:.:.:0,15,135	0|1:2,2:4:78:0|1:1018_G_A:78,0,78:1018	0/0:4,0:4:12:.:.:0,12,139	0|1:4,2:6:72:0|1:1018_G_A:72,0,162:1018	0/0:2,0:2:6:.:.:0,6,41	0/0:5,0:5:15:.:.:0,15,224	0/0:7,0:7:21:.:.:0,21,193	0/0:4,0:4:12:.:.:0,12,139	0/0:12,0:12:36:.:.:0,36,288	./.	0|1:8,4:12:99:0|1:1018_G_A:144,0,324:1018	0/0:1,0:1:3:.:.:0,3,45	0/0:2,0:2:6:.:.:0,6,49	./.:14,0:14:0:.:.:0,0,297	0|1:10,4:14:99:0|1:1018_G_A:138,0,408:1018	0/0:5,0:5:15:.:.:0,15,115	./.:5,0:5:0:.:.:0,0,54	0/0:61,0:61:99:.:.:0,120,1800	0|1:3,2:5:75:0|1:1018_G_A:75,0,120:1018
Unigene22078_All	1026	.	A	G	1343.3	PASS	AC=16;AF=0.333;AN=48;BaseQRankSum=0.00;DP=226;ExcessHet=0.7722;FS=5.910;InbreedingCoeff=-0.0301;MLEAC=20;MLEAF=0.417;MQ=60.00;MQRankSum=0.00;QD=17.67;ReadPosRankSum=-2.530e-01;SOR=1.299	GT:AD:DP:GQ:PGT:PID:PL:PS	./.:2,0:2:0:.:.:0,0,0	1|1:0,4:4:12:1|1:1018_G_A:180,12,0:1018	./.:2,0:2:0:.:.:0,0,1	1|1:0,4:4:12:1|1:1018_G_A:180,12,0:1018	0|1:7,2:9:54:0|1:1010_T_TA:54,0,288:1010	0|1:5,1:6:27:0|1:1018_G_A:27,0,207:1018	./.	0|1:1,4:5:30:0|1:1018_G_A:165,0,30:1018	0/0:2,0:2:6:.:.:0,6,90	0|1:1,2:3:36:0|1:1018_G_A:81,0,36:1018	1|1:0,2:2:6:1|1:1010_T_TA:90,6,0:1010	./.:3,0:3:0:.:.:0,0,45	./.:2,0:2:0:.:.:0,0,0	0/0:5,0:5:15:.:.:0,15,128	0|1:7,2:9:63:0|1:1018_G_A:63,0,288:1018	0/0:5,0:5:15:.:.:0,15,135	0|1:2,2:4:78:0|1:1018_G_A:78,0,78:1018	0/0:4,0:4:12:.:.:0,12,139	0|1:4,2:6:72:0|1:1018_G_A:72,0,162:1018	0/0:2,0:2:6:.:.:0,6,41	./.:5,0:5:0:.:.:0,0,134	0/0:7,0:7:21:.:.:0,21,193	./.:4,0:4:0:.:.:0,0,49	0/0:12,0:12:36:.:.:0,36,288	./.	0|1:7,4:11:99:0|1:1018_G_A:147,0,282:1018	0/0:1,0:1:3:.:.:0,3,45	0/0:2,0:2:6:.:.:0,6,49	./.:14,0:14:0:.:.:0,0,297	0|1:10,4:14:99:0|1:1018_G_A:138,0,408:1018	0/0:5,0:5:15:.:.:0,15,115	./.:5,0:5:0:.:.:0,0,54	0/0:61,0:61:99:.:.:0,120,1800	0|1:3,2:5:75:0|1:1018_G_A:75,0,120:1018
Unigene22078_All	1038	.	C	T	2635.75	PASS	AC=6;AF=0.111;AN=54;BaseQRankSum=0.00;DP=248;ExcessHet=0.0719;FS=1.162;InbreedingCoeff=0.1149;MLEAC=8;MLEAF=0.148;MQ=60.00;MQRankSum=0.00;QD=28.65;ReadPosRankSum=0.674;SOR=0.675	GT:AD:DP:GQ:PL	0/0:4,0:4:12:0,12,153	0/0:4,0:4:12:0,12,137	./.:3,0:3:0:0,0,36	0/0:5,0:5:15:0,15,146	0/0:10,0:10:27:0,27,405	0/0:7,0:7:21:0,21,185	./.	0/0:5,0:5:15:0,15,184	0/0:2,0:2:6:0,6,90	0/1:3,1:4:33:33,0,82	0/0:3,0:3:9:0,9,94	0/1:1,1:2:39:39,0,39	0/0:2,0:2:6:0,6,74	0/0:5,0:5:15:0,15,128	0/0:7,0:7:21:0,21,273	0/0:4,0:4:12:0,12,131	0/0:4,0:4:12:0,12,99	0/0:6,0:6:18:0,18,160	0/0:6,0:6:18:0,18,172	0/0:2,0:2:6:0,6,41	0/0:5,0:5:15:0,15,224	./.:7,0:7:0:0,0,104	./.:5,0:5:0:0,0,94	0/1:8,2:10:19:19,0,168	./.:1,0:1:0:0,0,0	0/0:11,0:11:30:0,30,450	./.	0/0:2,0:2:6:0,6,49	0/0:13,0:13:39:0,39,373	0/0:14,0:14:42:0,42,507	0/0:5,0:5:15:0,15,115	0/1:1,2:3:36:40,0,36	1/1:0,79:79:99:2543,237,0	./.:6,0:6:0:0,0,79
Unigene22078_All	1041	.	T	C	1521.69	PASS	AC=15;AF=0.300;AN=50;BaseQRankSum=0.00;DP=242;ExcessHet=0.3756;FS=2.957;InbreedingCoeff=0.0205;MLEAC=19;MLEAF=0.380;MQ=60.00;MQRankSum=0.00;QD=18.12;ReadPosRankSum=0.00;SOR=1.085	GT:AD:DP:GQ:PGT:PID:PL:PS	./.:4,0:4:0:.:.:0,0,90	1|1:0,4:4:12:1|1:1041_T_C:180,12,0:1041	./.:3,0:3:0:.:.:0,0,0	1|1:0,5:5:15:1|1:1041_T_C:225,15,0:1041	0|1:8,3:11:99:0|1:1041_T_C:102,0,327:1041	0|1:5,2:7:69:0|1:1041_T_C:69,0,204:1041	./.	0|1:1,4:5:30:0|1:1041_T_C:165,0,30:1041	0/0:2,0:2:6:.:.:0,6,90	0|1:1,3:4:33:0|1:1041_T_C:123,0,33:1041	1|1:0,3:3:9:1|1:1041_T_C:135,9,0:1041	0/0:2,0:2:6:.:.:0,6,90	./.:2,0:2:0:.:.:0,0,0	0/0:5,0:5:15:.:.:0,15,128	0|1:5,3:8:99:0|1:1041_T_C:111,0,201:1041	0/0:4,0:4:12:.:.:0,12,131	0|1:2,2:4:78:0|1:1041_T_C:78,0,78:1041	0/0:6,0:6:18:.:.:0,18,160	0/0:6,0:6:18:.:.:0,18,172	0/0:2,0:2:6:.:.:0,6,41	./.:5,0:5:0:.:.:0,0,134	0/0:7,0:7:21:.:.:0,21,185	./.:5,0:5:0:.:.:0,0,94	0/0:12,0:12:36:.:.:0,36,297	0/0:1,0:1:3:.:.:0,3,45	0|1:7,4:11:99:0|1:1041_T_C:147,0,251:1041	./.	0/0:2,0:2:6:.:.:0,6,49	./.:13,0:13:0:.:.:0,0,292	0|1:13,3:16:87:0|1:1041_T_C:87,0,537:1041	0/0:5,0:5:12:.:.:0,12,180	./.:5,0:5:0:.:.:0,0,94	0/0:67,0:67:99:.:.:0,120,1800	0|1:3,3:6:99:0|1:1041_T_C:117,0,117:1041
Unigene22078_All	1043	.	A	C	1605.2	PASS	AC=16;AF=0.333;AN=48;BaseQRankSum=0.00;DP=244;ExcessHet=0.7722;FS=2.750;InbreedingCoeff=0.0072;MLEAC=21;MLEAF=0.438;MQ=60.00;MQRankSum=0.00;QD=17.64;ReadPosRankSum=0.00;SOR=0.994	GT:AD:DP:GQ:PGT:PID:PL:PS	./.:4,0:4:0:.:.:0,0,96	1|1:0,4:4:12:1|1:1041_T_C:180,12,0:1041	./.:2,0:2:0:.:.:0,0,0	1|1:0,5:5:15:1|1:1041_T_C:225,15,0:1041	0|1:8,3:11:99:0|1:1041_T_C:102,0,327:1041	0|1:5,2:7:69:0|1:1041_T_C:69,0,204:1041	./.	0|1:1,4:5:30:0|1:1041_T_C:165,0,30:1041	0/0:2,0:2:6:.:.:0,6,90	0|1:1,4:5:30:0|1:1041_T_C:165,0,30:1041	1|1:0,3:3:9:1|1:1041_T_C:135,9,0:1041	0/0:2,0:2:6:.:.:0,6,90	./.:2,0:2:0:.:.:0,0,0	0/0:5,0:5:15:.:.:0,15,128	0|1:5,3:8:99:0|1:1041_T_C:111,0,201:1041	0/0:4,0:4:12:.:.:0,12,131	0|1:2,2:4:78:0|1:1041_T_C:78,0,78:1041	0/0:6,0:6:18:.:.:0,18,160	0/1:4,2:6:31:.:.:31,0,121	0/0:2,0:2:6:.:.:0,6,41	./.:5,0:5:0:.:.:0,0,134	0/0:7,0:7:21:.:.:0,21,185	./.:5,0:5:0:.:.:0,0,5	0/0:12,0:12:36:.:.:0,36,297	./.:1,0:1:0:.:.:0,0,0	0|1:7,4:11:99:0|1:1041_T_C:147,0,251:1041	./.	0/0:2,0:2:6:.:.:0,6,49	./.:13,0:13:0:.:.:0,0,292	0|1:13,3:16:87:0|1:1041_T_C:87,0,537:1041	0/0:5,0:5:12:.:.:0,12,180	./.:5,0:5:0:.:.:0,0,5	0/0:67,0:67:99:.:.:0,120,1800	0|1:3,3:6:99:0|1:1041_T_C:117,0,117:1041
Unigene22078_All	1065	.	T	C	145.64	PASS	AC=3;AF=0.054;AN=56;BaseQRankSum=-9.670e-01;DP=247;ExcessHet=0.2348;FS=0.000;InbreedingCoeff=-0.0215;MLEAC=4;MLEAF=0.071;MQ=60.00;MQRankSum=0.00;QD=18.20;ReadPosRankSum=0.00;SOR=0.804	GT:AD:DP:GQ:PGT:PID:PL:PS	0/0:5,0:5:15:.:.:0,15,173	0|0:3,0:3:9:0|1:1065_T_C:0,9,132:1065	0|1:2,2:4:75:0|1:1065_T_C:78,0,75:1065	0/0:5,0:5:15:.:.:0,15,141	0/0:13,0:13:36:.:.:0,36,540	0/0:7,0:7:21:.:.:0,21,179	./.	0/0:4,0:4:12:.:.:0,12,139	0/0:3,0:3:9:.:.:0,9,78	0|1:2,2:4:78:0|1:1065_T_C:78,0,78:1065	0/0:3,0:3:9:.:.:0,9,78	0|1:2,1:3:16:0|1:1065_T_C:16,0,81:1065	0/0:2,0:2:3:.:.:0,3,45	0/0:3,0:3:9:.:.:0,9,94	0/0:8,0:8:24:.:.:0,24,250	0/0:5,0:5:12:.:.:0,12,180	0/0:4,0:4:12:.:.:0,12,99	0/0:7,0:7:21:.:.:0,21,201	0/0:7,0:7:21:.:.:0,21,205	0/0:2,0:2:6:.:.:0,6,41	0/0:6,0:6:15:.:.:0,15,225	0/0:7,0:7:21:.:.:0,21,185	./.:5,0:5:0:.:.:0,0,94	0/0:13,0:13:39:.:.:0,39,342	./.:1,0:1:0:.:.:0,0,0	./.:11,0:11:0:.:.:0,0,323	./.	0/0:2,0:2:6:.:.:0,6,49	0/0:15,0:15:42:.:.:0,42,630	0/0:14,0:14:42:.:.:0,42,507	0/0:2,0:2:6:.:.:0,6,61	./.:5,0:5:0:.:.:0,0,94	0/0:67,0:67:99:.:.:0,120,1800	0/0:7,0:7:21:.:.:0,21,185
Unigene22078_All	1070	.	C	G	40.12	PASS	AC=2;AF=0.033;AN=60;BaseQRankSum=0.00;DP=253;ExcessHet=0.0742;FS=0.000;InbreedingCoeff=-0.0891;MLEAC=2;MLEAF=0.033;MQ=60.00;MQRankSum=0.00;QD=3.34;ReadPosRankSum=-2.530e-01;SOR=0.368	GT:AD:DP:GQ:PL	0/0:5,0:5:15:0,15,173	0/0:4,0:4:12:0,12,165	0/0:5,0:5:15:0,15,165	0/0:5,0:5:15:0,15,141	0/0:13,0:13:36:0,36,540	0/0:7,0:7:21:0,21,179	./.	./.:4,0:4:0:0,0,49	0/0:3,0:3:9:0,9,78	0/0:4,0:4:12:0,12,139	0/0:3,0:3:9:0,9,78	0/0:3,0:3:6:0,6,90	0/0:2,0:2:3:0,3,45	0/0:3,0:3:9:0,9,94	0/0:9,0:9:27:0,27,307	0/0:5,0:5:12:0,12,180	0/0:4,0:4:12:0,12,99	0/0:7,0:7:21:0,21,201	0/0:7,0:7:21:0,21,205	0/0:2,0:2:6:0,6,41	0/0:6,0:6:15:0,15,225	0/0:8,0:8:24:0,24,238	0/1:4,2:6:31:31,0,121	0/0:12,0:12:36:0,36,329	0/0:1,0:1:3:0,3,45	0/0:10,0:10:30:0,30,339	./.	0/0:1,0:1:3:0,3,45	0/0:15,0:15:42:0,42,630	0/0:17,0:17:51:0,51,601	0/0:3,0:3:9:0,9,106	./.:6,0:6:0:0,0,139	0/0:67,0:67:99:0,120,1800	0/1:4,2:6:31:31,0,81
Unigene22078_All	1074	.	G	A	173.28	PASS	AC=3;AF=0.056;AN=54;BaseQRankSum=-1.383e+00;DP=260;ExcessHet=0.2266;FS=0.000;InbreedingCoeff=-0.0316;MLEAC=3;MLEAF=0.056;MQ=60.00;MQRankSum=0.00;QD=17.33;ReadPosRankSum=0.189;SOR=1.140	GT:AD:DP:GQ:PGT:PID:PL:PS	0/0:5,0:5:15:.:.:0,15,173	0|0:5,0:5:15:0|1:1065_T_C:0,15,208:1065	0|1:3,3:6:99:0|1:1065_T_C:108,0,107:1065	0/0:5,0:5:15:.:.:0,15,141	0/0:15,0:15:45:.:.:0,45,614	0/0:8,0:8:24:.:.:0,24,240	./.	0/0:4,0:4:12:.:.:0,12,131	0/0:3,0:3:9:.:.:0,9,78	0|1:2,2:4:78:0|1:1065_T_C:78,0,78:1065	0/0:3,0:3:9:.:.:0,9,78	0|1:3,1:4:13:0|1:1065_T_C:13,0,102:1065	0/0:3,0:3:9:.:.:0,9,134	0/0:2,0:2:6:.:.:0,6,90	./.:9,0:9:0:.:.:0,0,233	0/0:5,0:5:15:.:.:0,15,208	0/0:4,0:4:12:.:.:0,12,99	0/0:7,0:7:21:.:.:0,21,201	./.:8,0:8:0:.:.:0,0,204	0/0:2,0:2:6:.:.:0,6,41	0/0:5,0:5:12:.:.:0,12,180	0/0:8,0:8:21:.:.:0,21,315	0/0:6,0:6:18:.:.:0,18,188	0/0:12,0:12:36:.:.:0,36,329	./.:1,0:1:0:.:.:0,0,0	./.:10,0:10:0:.:.:0,0,278	./.	0/0:1,0:1:3:.:.:0,3,45	0/0:15,0:15:42:.:.:0,42,630	0/0:18,0:18:51:.:.:0,51,765	0/0:3,0:3:9:.:.:0,9,106	./.:6,0:6:0:.:.:0,0,139	0/0:67,0:67:99:.:.:0,120,1800	0/0:6,0:6:18:.:.:0,18,140
Unigene22078_All	1089	.	G	A	91.37	PASS	AC=3;AF=0.060;AN=50;BaseQRankSum=-6.740e-01;DP=260;ExcessHet=0.2266;FS=4.669;InbreedingCoeff=-0.0632;MLEAC=3;MLEAF=0.060;MQ=60.00;MQRankSum=0.00;QD=8.31;ReadPosRankSum=-3.850e-01;SOR=1.206	GT:AD:DP:GQ:PL	0/0:5,0:5:15:0,15,173	0/0:6,0:6:18:0,18,254	0/1:3,3:6:72:72,0,117	0/0:5,0:5:15:0,15,136	0/0:17,0:17:51:0,51,658	0/0:10,0:10:30:0,30,295	./.	0/0:5,0:5:12:0,12,180	./.:4,0:4:0:0,0,49	0/1:3,2:5:35:35,0,84	0/0:3,0:3:9:0,9,78	0/0:2,0:2:6:0,6,53	0/0:3,0:3:9:0,9,134	0/0:2,0:2:6:0,6,90	./.:8,0:8:0:0,0,229	0/0:5,0:5:15:0,15,208	0/0:4,0:4:12:0,12,99	0/0:8,0:8:24:0,24,210	./.:9,0:9:0:0,0,193	0/0:2,0:2:6:0,6,41	0/0:3,0:3:9:0,9,94	0/0:6,0:6:18:0,18,229	0/1:5,1:6:7:7,0,126	0/0:11,0:11:33:0,33,332	./.:2,0:2:0:0,0,0	./.:11,0:11:0:0,0,283	./.	0/0:1,0:1:3:0,3,29	0/0:14,0:14:42:0,42,430	./.:14,0:14:0:0,0,497	0/0:3,0:3:9:0,9,102	./.:7,0:7:0:0,0,184	0/0:67,0:67:99:0,120,1800	0/0:4,0:4:12:0,12,123
Unigene22078_All	1101	.	G	C	97.77	PASS	AC=4;AF=0.080;AN=50;BaseQRankSum=-1.465e+00;DP=261;ExcessHet=0.4615;FS=4.072;InbreedingCoeff=-0.0974;MLEAC=4;MLEAF=0.080;MQ=60.00;MQRankSum=0.00;QD=7.52;ReadPosRankSum=0.703;SOR=0.631	GT:AD:DP:GQ:PL	./.:6,0:6:0:0,0,138	0/1:8,1:9:11:11,0,311	0/1:5,3:8:69:69,0,185	0/0:5,0:5:15:0,15,136	0/0:19,0:19:20:0,20,658	0/0:9,0:9:27:0,27,293	./.	0/0:4,0:4:12:0,12,163	0/0:3,0:3:9:0,9,86	0/1:3,2:5:34:34,0,119	0/0:3,0:3:9:0,9,78	0/0:3,0:3:9:0,9,98	0/0:3,0:3:9:0,9,118	0/0:2,0:2:6:0,6,90	./.:7,0:7:0:0,0,184	0/0:5,0:5:15:0,15,208	0/0:3,0:3:9:0,9,94	0/0:8,0:8:24:0,24,210	./.:9,0:9:0:0,0,193	0/0:1,0:1:3:0,3,45	0/0:3,0:3:9:0,9,94	0/0:6,0:6:18:0,18,229	0/1:4,1:5:10:10,0,124	./.:11,0:11:0:0,0,283	./.:2,0:2:0:0,0,0	./.:10,0:10:0:0,0,262	./.	0/0:1,0:1:3:0,3,29	0/0:15,0:15:45:0,45,451	0/0:14,0:14:42:0,42,515	0/0:3,0:3:9:0,9,66	./.:7,0:7:0:0,0,184	0/0:67,0:67:99:0,120,1800	0/0:4,0:4:12:0,12,123
Unigene22078_All	1113	.	C	T,A	4498.7	PASS	AC=16,2;AF=0.286,0.036;AN=56;BaseQRankSum=-3.190e-01;DP=248;ExcessHet=8.8982;FS=6.686;InbreedingCoeff=-0.2989;MLEAC=19,2;MLEAF=0.339,0.036;MQ=60.00;MQRankSum=0.00;QD=24.99;ReadPosRankSum=-2.530e-01;SOR=0.364	GT:AD:DP:GQ:PGT:PID:PL:PS	0/1:1,4,0:5:29:.:.:118,0,29,121,41,161	0/1:4,5,0:9:99:.:.:198,0,151,210,166,376	0/1:5,2,0:7:69:.:.:69,0,200,84,206,290	0/0:6,0,0:6:18:.:.:0,18,183,18,183,183	0/1:10,8,0:18:99:.:.:251,0,347,281,371,652	0/0:7,0,0:7:21:.:.:0,21,243,21,243,243	./.	0/0:3,0,0:3:9:.:.:0,9,118,9,118,118	0/0:3,0,0:3:9:.:.:0,9,86,9,86,86	0/0:5,0,0:5:15:.:.:0,15,184,15,184,184	0/0:2,0,0:2:6:.:.:0,6,74,6,74,74	0/0:3,0,0:3:9:.:.:0,9,94,9,94,94	0/1:3,1,0:4:13:.:.:13,0,82,22,85,107	./.:3,0,0:3:0:.:.:0,0,5,0,5,5	0/1:4,2,0:6:72:.:.:72,0,121,84,127,210	0/1:2,3,0:5:74:.:.:119,0,74,125,84,209	0/1:1,2,0:3:36:.:.:40,0,36,43,42,85	0/1:3,5,0:8:70:.:.:120,0,70,129,85,214	0/1:6,1,0:7:4:.:.:4,0,168,22,171,192	./.:1,0,0:1:0:.:.:0,0,0,0,0,0	0/1:1,3,0:4:33:.:.:74,0,33,77,42,119	0/1:3,2,0:5:74:.:.:74,0,119,84,125,209	./.:5,0,0:5:0:.:.:0,0,74,0,74,74	0/1:6,3,0:9:67:.:.:67,0,162,85,171,256	./.:3,0,0:3:0:.:.:0,0,5,0,5,5	0/1:5,2,0:7:48:.:.:48,0,163,63,169,232	0/0:1,0,0:1:3:.:.:0,3,45,3,45,45	0/0:1,0,0:1:3:.:.:0,3,29,3,29,29	0/1:2,13,0:15:25:.:.:337,0,25,343,63,406	0/1:5,10,0:15:99:.:.:322,0,179,337,209,546	./.:3,0,0:3:0:.:.:0,0,21,0,21,21	0/0:6,0,0:6:15:.:.:0,15,225,15,225,225	2|2:2,0,62:64:99:1|1:1113_C_A:2603,2609,2693,102,186,0:1113	0/0:3,0,0:3:9:.:.:0,9,78,9,78,78
Unigene22078_All	1119	.	C	G	2488.61	PASS	AC=2;AF=0.030;AN=66;BaseQRankSum=0.373;DP=239;ExcessHet=0.0000;FS=3.085;InbreedingCoeff=0.3958;MLEAC=2;MLEAF=0.030;MQ=60.00;MQRankSum=0.00;QD=31.56;ReadPosRankSum=-2.370e+00;SOR=0.226	GT:AD:DP:GQ:PGT:PID:PL:PS	0/0:3,0:3:9:.:.:0,9,134	0/0:9,0:9:27:.:.:0,27,384	0/0:7,0:7:21:.:.:0,21,304	0/0:6,0:6:18:.:.:0,18,183	0/0:19,0:19:51:.:.:0,51,765	0/0:7,0:7:21:.:.:0,21,243	./.	0/0:3,0:3:9:.:.:0,9,118	0/0:3,0:3:9:.:.:0,9,86	0/0:5,0:5:15:.:.:0,15,184	0/0:2,0:2:6:.:.:0,6,74	0/0:3,0:3:9:.:.:0,9,94	0/0:4,0:4:12:.:.:0,12,91	0/0:3,0:3:9:.:.:0,9,94	0/0:5,0:5:15:.:.:0,15,168	0/0:5,0:5:15:.:.:0,15,196	0/0:4,0:4:12:.:.:0,12,111	0/0:8,0:8:24:.:.:0,24,221	0/0:6,0:6:18:.:.:0,18,168	0/0:1,0:1:3:.:.:0,3,45	0/0:4,0:4:12:.:.:0,12,139	0/0:6,0:6:18:.:.:0,18,253	0/0:4,0:4:12:.:.:0,12,103	0/0:9,0:9:27:.:.:0,27,283	0/0:3,0:3:9:.:.:0,9,86	0/0:7,0:7:18:.:.:0,18,270	0/0:1,0:1:3:.:.:0,3,45	0/0:1,0:1:3:.:.:0,3,29	0/0:14,0:14:36:.:.:0,36,540	0/0:15,0:15:42:.:.:0,42,630	0/0:3,0:3:9:.:.:0,9,86	0/0:6,0:6:12:.:.:0,12,180	1|1:2,58:60:91:1|1:1113_C_A:2518,91,0:1113	0/0:3,0:3:9:.:.:0,9,78
Unigene22078_All	1131	.	C	T	159.94	PASS	AC=8;AF=0.125;AN=64;BaseQRankSum=-4.310e-01;DP=233;ExcessHet=2.1584;FS=0.000;InbreedingCoeff=-0.2007;MLEAC=8;MLEAF=0.125;MQ=60.00;MQRankSum=0.00;QD=12.30;ReadPosRankSum=0.566;SOR=0.775	GT:AD:DP:GQ:PGT:PID:PL:PS	0/0:4,0:4:12:.:.:0,12,173	0|1:8,1:9:18:0|1:1123_C_A:18,0,333:1123	0/1:5,2:7:66:.:.:66,0,202	0/0:7,0:7:18:.:.:0,18,270	0/0:19,0:19:57:.:.:0,57,661	0/0:8,0:8:15:.:.:0,15,225	./.	0/0:3,0:3:9:.:.:0,9,118	0/0:3,0:3:9:.:.:0,9,86	0/0:6,0:6:18:.:.:0,18,188	0/0:1,0:1:3:.:.:0,3,45	0/0:2,0:2:6:.:.:0,6,69	0/0:4,0:4:12:.:.:0,12,91	0/0:3,0:3:9:.:.:0,9,78	0/0:4,0:4:12:.:.:0,12,139	0/0:5,0:5:12:.:.:0,12,180	./.:4,0:4:0:.:.:0,0,65	0/0:8,0:8:24:.:.:0,24,221	0/1:5,1:6:7:.:.:7,0,126	0/0:1,0:1:3:.:.:0,3,45	0/0:4,0:4:12:.:.:0,12,179	0|1:6,1:7:24:0|1:1131_C_T:24,0,249:1131	0/1:3,1:4:13:.:.:13,0,82	0/0:8,1:9:2:.:.:0,2,254	0/1:2,1:3:16:.:.:16,0,81	0|1:6,1:7:24:0|1:1125_C_T:24,0,222:1125	0/0:2,0:2:6:.:.:0,6,74	0/0:1,0:1:3:.:.:0,3,29	0/0:13,0:13:39:.:.:0,39,402	0/0:12,0:12:36:.:.:0,36,497	0/0:2,0:2:6:.:.:0,6,45	0/1:4,2:6:31:.:.:31,0,155	0/0:54,0:54:99:.:.:0,120,1800	0/0:3,0:3:9:.:.:0,9,78
Unigene22078_All	1152	.	G	A	2187.04	PASS	AC=3;AF=0.054;AN=56;BaseQRankSum=0.331;DP=231;ExcessHet=0.0000;FS=0.000;InbreedingCoeff=0.2372;MLEAC=4;MLEAF=0.071;MQ=60.00;MQRankSum=0.00;QD=31.73;ReadPosRankSum=1.04;SOR=0.767	GT:AD:DP:GQ:PGT:PID:PL:PS	0/0:3,0:3:9:.:.:0,9,134	0/0:9,0:9:18:.:.:0,18,270	./.:5,0:5:0:.:.:0,0,123	0/0:9,0:9:24:.:.:0,24,360	0/0:25,0:25:33:.:.:0,33,736	0/0:6,0:6:18:.:.:0,18,168	./.	0/0:4,0:4:12:.:.:0,12,179	0/0:2,0:2:6:.:.:0,6,49	0/0:7,0:7:21:.:.:0,21,185	0/0:4,0:4:12:.:.:0,12,123	0/0:4,0:4:12:.:.:0,12,139	0/0:5,0:5:15:.:.:0,15,115	0/0:2,0:2:6:.:.:0,6,58	0/0:1,0:1:3:.:.:0,3,45	0/0:4,0:4:12:.:.:0,12,139	0/0:4,0:4:9:.:.:0,9,135	0/0:7,0:7:21:.:.:0,21,225	0/0:1,0:1:3:.:.:0,3,25	0/0:1,0:1:3:.:.:0,3,45	0/0:6,0:6:18:.:.:0,18,156	0|1:4,2:6:31:0|1:1152_G_A:31,0,141:1152	0/0:6,0:6:18:.:.:0,18,172	./.:4,0:4:0:.:.:0,0,69	0/0:6,0:6:18:.:.:0,18,160	0/0:2,0:2:6:.:.:0,6,49	./.:2,0:2:0:.:.:0,0,0	./.	0/0:13,0:13:36:.:.:0,36,540	./.:14,0:14:0:.:.:0,0,417	0/0:2,0:2:6:.:.:0,6,45	0/0:6,0:6:18:.:.:0,18,213	1|1:2,52:54:71:1|1:1152_G_A:2187,71,0:1152	0/0:3,0:3:9:.:.:0,9,78
Unigene22078_All	1161	.	T	C	228.53	PASS	AC=9;AF=0.167;AN=54;BaseQRankSum=-6.740e-01;DP=224;ExcessHet=0.5213;FS=1.356;InbreedingCoeff=-0.1054;MLEAC=10;MLEAF=0.185;MQ=60.00;MQRankSum=0.00;QD=8.16;ReadPosRankSum=0.180;SOR=1.292	GT:AD:DP:GQ:PGT:PID:PL:PS	./.:4,0:4:0:.:.:0,0,85	./.:7,0:7:0:.:.:0,0,199	0/0:2,0:2:6:.:.:0,6,75	0/0:8,0:8:21:.:.:0,21,315	0/0:23,0:23:66:.:.:0,66,663	0/0:5,0:5:15:.:.:0,15,138	./.	0/0:5,0:5:15:.:.:0,15,224	0/0:2,0:2:6:.:.:0,6,49	0/1:3,3:6:56:.:.:56,0,76	0/0:4,0:4:12:.:.:0,12,123	./.:6,0:6:0:.:.:0,0,139	0/0:4,0:4:12:.:.:0,12,99	0/0:2,0:2:6:.:.:0,6,58	0/0:1,0:1:3:.:.:0,3,45	0/0:4,0:4:12:.:.:0,12,139	0/1:2,2:4:37:.:.:37,0,77	0/0:6,0:6:18:.:.:0,18,188	1/1:0,1:1:3:.:.:25,3,0	./.	0/0:6,0:6:18:.:.:0,18,156	0|1:4,2:6:52:1|0:1152_G_A:52,0,161:1152	0/1:3,2:5:34:.:.:34,0,79	0/1:4,1:5:10:.:.:10,0,124	./.:6,0:6:0:.:.:0,0,119	0/1:1,1:2:19:.:.:19,0,19	0/0:4,0:4:12:.:.:0,12,131	./.	0/0:12,0:12:27:.:.:0,27,405	0/0:15,0:15:39:.:.:0,39,585	0/0:2,0:2:6:.:.:0,6,45	0/1:5,2:7:28:.:.:28,0,163	0/0:55,0:55:96:.:.:0,96,1762	0/0:3,0:3:9:.:.:0,9,94
Unigene22078_All	1173	.	T	C	1371.88	PASS	AC=10;AF=0.179;AN=56;BaseQRankSum=-5.240e-01;DP=203;ExcessHet=0.8390;FS=4.641;InbreedingCoeff=-0.0335;MLEAC=13;MLEAF=0.232;MQ=60.00;MQRankSum=0.00;QD=17.82;ReadPosRankSum=0.524;SOR=0.299	GT:AD:DP:GQ:PGT:PID:PL:PS	0/1:1,3:4:33:.:.:109,0,33	1|1:0,4:4:12:1|1:1173_T_C:174,12,0:1173	0/0:2,0:2:3:.:.:0,3,45	0/0:7,0:7:21:.:.:0,21,219	0/1:15,11:26:99:.:.:286,0,391	0/0:5,0:5:15:.:.:0,15,138	./.	0/0:5,0:5:15:.:.:0,15,184	0/0:2,0:2:6:.:.:0,6,49	0/0:5,0:5:12:.:.:0,12,180	0/0:4,0:4:12:.:.:0,12,139	0/0:6,0:6:15:.:.:0,15,225	0/0:4,0:4:12:.:.:0,12,91	./.:2,0:2:0:.:.:0,0,0	0/0:1,0:1:3:.:.:0,3,45	0|1:3,2:5:75:0|1:1173_T_C:75,0,120:1173	0/0:2,0:2:6:.:.:0,6,41	0|1:1,5:6:27:0|1:1173_T_C:155,0,27:1173	0/0:1,0:1:3:.:.:0,3,25	./.	0/1:1,5:6:27:.:.:126,0,27	0/0:5,0:5:15:.:.:0,15,144	./.:6,0:6:0:.:.:0,0,99	0/0:4,0:4:12:.:.:0,12,119	0/1:3,2:5:34:.:.:34,0,79	0/0:1,0:1:3:.:.:0,3,25	0/0:4,0:4:12:.:.:0,12,139	./.	0/1:2,7:9:63:.:.:206,0,63	0/1:5,7:12:99:.:.:237,0,108	./.:2,0:2:0:.:.:0,0,0	0/0:6,0:6:18:.:.:0,18,172	0/0:50,0:50:99:.:.:0,117,1763	0/0:1,0:1:3:.:.:0,3,45
Unigene22078_All	1176	.	C	T	2026.11	PASS	AC=2;AF=0.034;AN=58;BaseQRankSum=1.32;DP=197;ExcessHet=0.0000;FS=3.055;InbreedingCoeff=0.3753;MLEAC=3;MLEAF=0.052;MQ=60.00;MQRankSum=0.00;QD=31.33;ReadPosRankSum=0.899;SOR=0.132	GT:AD:DP:GQ:PGT:PID:PL:PS	0/0:3,0:3:9:.:.:0,9,109	0/0:3,0:3:9:.:.:0,9,115	0/0:3,0:3:6:.:.:0,6,90	0/0:6,0:6:18:.:.:0,18,157	0/0:25,0:25:69:.:.:0,69,1035	0/0:4,0:4:12:.:.:0,12,119	./.	0/0:5,0:5:15:.:.:0,15,184	0/0:3,0:3:9:.:.:0,9,94	0/0:5,0:5:12:.:.:0,12,180	0/0:4,0:4:12:.:.:0,12,139	0/0:4,0:4:12:.:.:0,12,179	0/0:4,0:4:12:.:.:0,12,91	./.:2,0:2:0:.:.:0,0,28	0/0:1,0:1:3:.:.:0,3,45	0/0:5,0:5:15:.:.:0,15,144	0/0:2,0:2:6:.:.:0,6,41	0/0:5,0:5:12:.:.:0,12,180	0/0:1,0:1:3:.:.:0,3,25	./.	0/0:6,0:6:18:.:.:0,18,172	0/0:5,0:5:15:.:.:0,15,144	0/0:4,0:4:12:.:.:0,12,151	0/0:4,0:4:12:.:.:0,12,119	0/0:5,0:5:15:.:.:0,15,135	0/0:1,0:1:3:.:.:0,3,25	0/0:5,0:5:15:.:.:0,15,144	./.	0/0:9,0:9:27:.:.:0,27,267	0/0:12,0:12:36:.:.:0,36,417	0/0:2,0:2:6:.:.:0,6,74	0/0:6,0:6:18:.:.:0,18,172	1|1:2,49:51:63:1|1:1152_G_A:2053,63,0:1152	./.:.:0:0:.:.:0,0,0
Unigene22078_All	1186	.	T	A	1288.64	PASS	AC=10;AF=0.200;AN=50;BaseQRankSum=-5.240e-01;DP=189;ExcessHet=1.0564;FS=4.659;InbreedingCoeff=0.0089;MLEAC=13;MLEAF=0.260;MQ=60.00;MQRankSum=0.00;QD=18.15;ReadPosRankSum=-3.200e-02;SOR=0.333	GT:AD:DP:GQ:PGT:PID:PL:PS	0|1:1,2:3:36:0|1:1186_T_A:81,0,36:1186	1|1:0,3:3:9:1|1:1173_T_C:135,9,0:1173	./.:2,0:2:0:.:.:0,0,27	0/0:6,0:6:18:.:.:0,18,157	0/1:14,9:23:99:.:.:164,0,521	0/0:4,0:4:12:.:.:0,12,119	./.	0/0:5,0:5:15:.:.:0,15,184	0/0:3,0:3:6:.:.:0,6,90	0/0:3,0:3:9:.:.:0,9,94	0/0:4,0:4:12:.:.:0,12,139	0/0:5,0:5:15:.:.:0,15,184	0/0:4,0:4:12:.:.:0,12,91	./.:2,0:2:0:.:.:0,0,0	./.:.:0:0:.:.:0,0,0	0|1:3,2:5:75:0|1:1173_T_C:75,0,120:1173	0/0:2,0:2:6:.:.:0,6,41	0|1:1,4:5:30:0|1:1173_T_C:134,0,30:1173	0/0:1,0:1:3:.:.:0,3,25	./.	0|1:1,5:6:27:0|1:1186_T_A:207,0,27:1186	0/0:5,0:5:15:.:.:0,15,144	./.:4,0:4:0:.:.:0,0,74	0/0:5,0:5:15:.:.:0,15,124	0|1:3,2:5:75:0|1:1186_T_A:75,0,120:1186	0/0:1,0:1:3:.:.:0,3,25	0/0:6,0:6:18:.:.:0,18,140	./.	0/1:2,7:9:22:.:.:206,0,22	0/1:5,7:12:99:.:.:236,0,148	./.:2,0:2:0:.:.:0,0,0	0/0:6,0:6:15:.:.:0,15,225	0/0:47,0:47:99:.:.:0,120,1800	./.:.:0:0:.:.:0,0,0
Unigene22078_All	1188	.	T	G	4460.58	PASS	AC=23;AF=0.460;AN=50;BaseQRankSum=-5.240e-01;DP=192;ExcessHet=0.6471;FS=8.763;InbreedingCoeff=0.0195;MLEAC=29;MLEAF=0.580;MQ=60.00;MQRankSum=0.00;QD=30.76;ReadPosRankSum=0.00;SOR=0.261	GT:AD:DP:GQ:PGT:PID:PL:PS	0|1:1,2:3:36:0|1:1186_T_A:81,0,36:1186	1|1:0,3:3:9:1|1:1173_T_C:135,9,0:1173	./.:2,0:2:0:.:.:0,0,0	0/0:6,0:6:18:.:.:0,18,157	0/1:12,12:24:99:.:.:396,0,379	0/0:4,0:4:12:.:.:0,12,119	./.	0/1:2,2:4:37:.:.:37,0,78	0/0:3,0:3:9:.:.:0,9,99	0/0:3,0:3:9:.:.:0,9,94	0/0:4,0:4:12:.:.:0,12,139	./.:5,0:5:0:.:.:0,0,94	0|1:3,1:4:33:0|1:1167_C_T:33,0,123:1167	./.:2,0:2:0:.:.:0,0,28	./.:.:0:0:.:.:0,0,0	0|1:3,2:5:75:0|1:1173_T_C:75,0,120:1173	1|1:0,2:2:6:1|1:1188_T_G:90,6,0:1188	0|1:1,4:5:30:0|1:1173_T_C:134,0,30:1173	1|1:0,1:1:3:1|1:1188_T_G:45,3,0:1188	./.	0|1:1,5:6:27:0|1:1186_T_A:207,0,27:1186	0/1:1,2:3:36:.:.:61,0,36	./.:4,0:4:0:.:.:0,0,0	1/1:0,5:5:15:.:.:144,15,0	0|1:3,2:5:75:0|1:1186_T_A:75,0,120:1186	0/0:1,0:1:3:.:.:0,3,25	0/0:4,0:4:12:.:.:0,12,99	./.	1/1:0,9:9:27:.:.:364,27,0	0/1:3,9:12:58:.:.:327,0,58	./.:2,0:2:0:.:.:0,0,0	0/1:4,2:6:52:.:.:52,0,121	1/1:1,52:53:99:.:.:2173,135,0	0|0:1,0:1:3:0|1:1188_T_G:0,3,45:1188
Unigene22078_All	1209	.	C	T	188.51	PASS	AC=7;AF=0.135;AN=52;BaseQRankSum=0.00;DP=198;ExcessHet=0.0039;FS=0.000;InbreedingCoeff=0.1071;MLEAC=7;MLEAF=0.135;MQ=60.00;MQRankSum=0.00;QD=28.09;ReadPosRankSum=0.524;SOR=1.329	GT:AD:DP:GQ:PGT:PID:PL:PS	./.:4,0:4:0:.:.:0,0,74	0|0:6,0:6:18:1|0:1173_T_C:0,18,265:1173	0/0:4,0:4:12:.:.:0,12,146	0/0:6,0:6:18:.:.:0,18,182	0/0:20,0:20:60:.:.:0,60,819	./.:8,0:8:0:.:.:0,0,127	./.	0/0:5,0:5:15:.:.:0,15,155	./.:4,0:4:0:.:.:0,0,40	0/0:3,0:3:6:.:.:0,6,90	0/0:5,0:5:15:.:.:0,15,168	0/0:5,0:5:15:.:.:0,15,184	0/0:4,0:4:12:.:.:0,12,99	0/0:2,0:2:6:.:.:0,6,61	0/0:1,0:1:3:.:.:0,3,45	0/0:4,0:4:12:.:.:0,12,139	1|1:0,2:2:6:1|1:1188_T_G:90,6,0:1188	0/0:3,0:3:9:.:.:0,9,134	1|1:0,1:1:3:1|1:1188_T_G:45,3,0:1188	./.	0/0:5,0:5:15:.:.:0,15,144	0|1:4,1:5:30:0|1:1209_C_T:30,0,165:1209	./.:4,0:4:0:.:.:0,0,90	0|1:4,1:5:30:0|1:1209_C_T:30,0,165:1209	./.:6,0:6:0:.:.:0,0,99	0/0:1,0:1:3:.:.:0,3,25	0/0:6,0:6:18:.:.:0,18,140	./.	0/0:9,0:9:24:.:.:0,24,360	0/0:10,0:10:27:.:.:0,27,405	0/0:2,0:2:6:.:.:0,6,61	0/1:5,1:6:27:.:.:27,0,207	0/0:51,0:51:99:.:.:0,114,1722	0|0:1,0:1:3:0|1:1188_T_G:0,3,45:1188
Unigene22078_All	1218	.	G	T,A	231.99	PASS	AC=6,1;AF=0.115,0.019;AN=52;BaseQRankSum=-8.420e-01;DP=185;ExcessHet=0.0031;FS=0.000;InbreedingCoeff=0.1571;MLEAC=6,1;MLEAF=0.115,0.019;MQ=60.00;MQRankSum=0.00;QD=33.14;ReadPosRankSum=0.524;SOR=1.038	GT:AD:DP:GQ:PGT:PID:PL:PS	./.:4,0,0:4:0:.:.:0,0,76,0,76,76	0|0:6,0,0:6:18:1|0:1173_T_C:0,18,265,18,265,265:1173	0/0:6,0,0:6:18:.:.:0,18,234,18,234,234	0/0:6,0,0:6:18:.:.:0,18,182,18,182,182	0/0:21,0,0:21:26:.:.:0,26,759,26,759,759	./.:9,0,0:9:0:.:.:0,0,158,0,158,158	./.	0/0:4,0,0:4:12:.:.:0,12,111,12,111,111	0/0:2,0,0:2:6:.:.:0,6,61,6,61,61	0/0:2,0,0:2:6:.:.:0,6,90,6,90,90	0/0:5,0,0:5:15:.:.:0,15,168,15,168,168	0/0:4,0,0:4:12:.:.:0,12,123,12,123,123	0/0:2,0,0:2:6:.:.:0,6,53,6,53,53	0/0:2,0,0:2:6:.:.:0,6,61,6,61,61	0/0:1,0,0:1:3:.:.:0,3,45,3,45,45	0/0:2,0,0:2:6:.:.:0,6,90,6,90,90	1|1:0,2,0:2:6:1|1:1188_T_G:90,6,0,90,6,90:1188	0/0:2,0,0:2:6:.:.:0,6,58,6,58,58	1|1:0,1,0:1:3:1|1:1188_T_G:45,3,0,45,3,45:1188	./.	0/0:4,0,0:4:12:.:.:0,12,99,12,99,99	0|1:4,1,0:5:30:0|1:1209_C_T:30,0,165,42,168,210:1209	./.:3,0,0:3:0:.:.:0,0,45,0,45,45	0|1:4,1,0:5:30:0|1:1209_C_T:30,0,165,42,168,210:1209	./.:6,0,0:6:0:.:.:0,0,99,0,99,99	0/0:1,0,0:1:3:.:.:0,3,25,3,25,25	0/0:6,0,0:6:18:.:.:0,18,140,18,140,140	./.	0/0:6,0,0:6:18:.:.:0,18,229,18,229,229	./.:10,0,0:10:0:.:.:0,0,318,0,318,318	0/0:1,0,0:1:3:.:.:0,3,45,3,45,45	0/2:2,0,3:5:57:.:.:79,91,210,0,70,57	0/0:51,0,0:51:99:.:.:0,114,1722,114,1722,1722	0|0:1,0,0:1:3:0|1:1188_T_G:0,3,45,3,45,45:1188
Unigene22078_All	1252	.	G	A	2003.65	PASS	AC=20;AF=0.435;AN=46;BaseQRankSum=0.00;DP=178;ExcessHet=2.2565;FS=1.716;InbreedingCoeff=-0.0827;MLEAC=28;MLEAF=0.609;MQ=60.00;MQRankSum=0.00;QD=25.36;ReadPosRankSum=0.643;SOR=0.434	GT:AD:DP:GQ:PGT:PID:PL:PS	0/0:2,0:2:6:.:.:0,6,88	./.:7,0:7:0:.:.:0,0,68	0|1:5,2:7:69:0|1:1252_G_A:69,0,201:1252	1|1:0,5:5:15:1|1:1252_G_A:205,15,0:1252	0|1:10,10:20:99:0|1:1252_G_A:390,0,390:1252	./.:8,0:8:0:.:.:0,0,0	./.	0|1:3,3:6:99:0|1:1252_G_A:117,0,117:1252	./.:2,0:2:0:.:.:0,0,0	1|1:0,4:4:12:1|1:1252_G_A:180,12,0:1252	1|1:0,4:4:12:1|1:1252_G_A:180,12,0:1252	0|1:1,2:3:36:0|1:1252_G_A:81,0,36:1252	1|1:0,2:2:6:1|1:1252_G_A:90,6,0:1252	0/0:2,0:2:6:.:.:0,6,41	0/0:3,0:3:9:.:.:0,9,94	0|1:2,1:3:36:0|1:1252_G_A:36,0,81:1252	./.:1,0:1:0:.:.:0,0,0	0/0:2,0:2:6:.:.:0,6,58	./.:.:.:0:.:.:0,0,0	./.	./.:5,0:5:0:.:.:0,0,54	0|1:1,3:4:33:0|1:1252_G_A:123,0,33:1252	./.:1,0:1:0:.:.:0,0,0	0/0:3,0:3:9:.:.:0,9,94	0|1:1,3:4:33:0|1:1252_G_A:123,0,33:1252	0|1:4,1:5:30:0|1:1252_G_A:30,0,165:1252	0|1:2,2:4:67:0|1:1252_G_A:78,0,67:1252	./.	0|1:5,2:7:69:0|1:1252_G_A:69,0,204:1252	0|1:2,2:4:78:0|1:1252_G_A:78,0,78:1252	./.	0|1:2,3:5:34:0|1:1252_G_A:120,0,34:1252	0/0:51,0:51:99:.:.:0,114,1722	0/0:2,0:2:6:.:.:0,6,41
Unigene22078_All	1254	.	T	C,A	2527.58	PASS	AC=3,2;AF=0.052,0.034;AN=58;BaseQRankSum=-8.680e-01;DP=185;ExcessHet=0.0208;FS=2.068;InbreedingCoeff=0.1024;MLEAC=4,3;MLEAF=0.069,0.052;MQ=60.00;MQRankSum=0.00;QD=32.40;ReadPosRankSum=-3.190e-01;SOR=0.473	GT:AD:DP:GQ:PGT:PID:PL:PS	0/0:2,0,0:2:6:.:.:0,6,89,6,89,89	./.:7,0,0:7:0:.:.:0,0,68,0,68,68	0/0:6,0,0:6:18:.:.:0,18,267,18,267,267	0/0:4,0,0:4:12:.:.:0,12,99,12,99,99	0|1:18,2,0:20:30:0|1:1254_T_C:30,0,750,84,756,840:1254	0/0:8,0,0:8:24:.:.:0,24,232,24,232,232	./.	0/0:6,0,0:6:18:.:.:0,18,200,18,200,200	0/0:2,0,0:2:3:.:.:0,3,45,3,45,45	0/0:4,0,0:4:12:.:.:0,12,139,12,139,139	0/0:4,0,0:4:12:.:.:0,12,139,12,139,139	0/0:3,0,0:3:9:.:.:0,9,94,9,94,94	0/0:2,0,0:2:3:.:.:0,3,45,3,45,45	0/0:2,0,0:2:6:.:.:0,6,41,6,41,41	0/0:7,0,0:7:21:.:.:0,21,273,21,273,273	0/0:3,0,0:3:9:.:.:0,9,118,9,118,118	0/0:1,0,0:1:3:.:.:0,3,29,3,29,29	0/0:2,0,0:2:6:.:.:0,6,58,6,58,58	0/0:2,0,0:2:6:.:.:0,6,90,6,90,90	./.	0/0:5,0,0:5:12:.:.:0,12,180,12,180,180	0/0:4,0,0:4:12:.:.:0,12,123,12,123,123	0/0:2,0,0:2:3:.:.:0,3,45,3,45,45	0|1:1,2,0:3:36:0|1:1254_T_C:81,0,36,84,42,126:1254	0/0:4,0,0:4:12:.:.:0,12,139,12,139,139	0/0:5,0,0:5:15:.:.:0,15,115,15,115,115	0|1:3,1,0:4:33:0|1:1254_T_C:33,0,103,42,106,148:1254	./.	0/0:7,0,0:7:21:.:.:0,21,233,21,233,233	0/0:4,0,0:4:9:.:.:0,9,135,9,135,135	./.	0/0:5,0,0:5:15:.:.:0,15,144,15,144,144	2|2:0,0,55:55:99:1|1:1254_T_A:2434,2434,2434,166,166,0:1254	0/0:2,0,0:2:6:.:.:0,6,41,6,41,41
Unigene22078_All	1260	.	A	G	2020.91	PASS	AC=20;AF=0.455;AN=44;BaseQRankSum=0.00;DP=190;ExcessHet=2.2565;FS=0.797;InbreedingCoeff=-0.1369;MLEAC=28;MLEAF=0.636;MQ=60.00;MQRankSum=0.00;QD=24.06;ReadPosRankSum=0.967;SOR=0.752	GT:AD:DP:GQ:PGT:PID:PL:PS	0|0:2,0:2:6:0|1:1260_A_G:0,6,90:1260	./.:7,0:7:0:.:.:0,0,135	0|1:4,2:6:72:0|1:1252_G_A:72,0,162:1252	1|1:0,4:4:12:1|1:1252_G_A:180,12,0:1252	0|1:11,10:21:99:0|1:1252_G_A:387,0,432:1252	./.:8,0:8:0:.:.:0,0,0	./.	0|1:3,3:6:99:0|1:1252_G_A:117,0,117:1252	./.:2,0:2:0:.:.:0,0,0	1|1:0,4:4:12:1|1:1252_G_A:180,12,0:1252	1|1:0,4:4:12:1|1:1252_G_A:180,12,0:1252	0|1:1,2:3:36:0|1:1252_G_A:81,0,36:1252	1|1:0,2:2:6:1|1:1252_G_A:90,6,0:1252	0/0:2,0:2:6:.:.:0,6,41	./.:7,0:7:0:.:.:0,0,184	0|1:2,1:3:36:0|1:1252_G_A:36,0,81:1252	0/0:1,0:1:3:.:.:0,3,29	0/0:2,0:2:3:.:.:0,3,45	./.:2,0:2:0:.:.:0,0,0	./.	./.:5,0:5:0:.:.:0,0,54	0|1:1,4:5:30:0|1:1252_G_A:145,0,30:1252	./.:1,0:1:0:.:.:0,0,0	0/0:4,0:4:12:.:.:0,12,139	0|1:1,3:4:33:0|1:1252_G_A:123,0,33:1252	0|1:4,1:5:30:0|1:1252_G_A:30,0,165:1252	0|1:2,2:4:67:0|1:1252_G_A:78,0,67:1252	./.	0|1:8,3:11:82:0|1:1252_G_A:82,0,327:1252	0|1:2,2:4:78:0|1:1252_G_A:78,0,78:1252	./.	0|1:3,3:6:76:0|1:1252_G_A:117,0,76:1252	0/0:54,0:54:99:.:.:0,120,1800	./.
Unigene22078_All	1264	.	C	T	2605.09	PASS	AC=5;AF=0.086;AN=58;BaseQRankSum=-1.361e+00;DP=190;ExcessHet=0.0208;FS=0.938;InbreedingCoeff=0.1514;MLEAC=7;MLEAF=0.121;MQ=60.00;MQRankSum=0.00;QD=32.16;ReadPosRankSum=0.00;SOR=0.527	GT:AD:DP:GQ:PGT:PID:PL:PS	0/0:2,0:2:6:.:.:0,6,84	0/0:7,0:7:21:.:.:0,21,277	0/0:6,0:6:18:.:.:0,18,251	0/0:4,0:4:9:.:.:0,9,135	0|1:19,2:21:27:0|1:1254_T_C:27,0,792:1254	0/0:8,0:8:24:.:.:0,24,232	./.	0/0:7,0:7:21:.:.:0,21,217	0/0:1,0:1:3:.:.:0,3,29	0/0:4,0:4:9:.:.:0,9,135	0/0:4,0:4:12:.:.:0,12,139	0/0:3,0:3:9:.:.:0,9,66	./.:1,0:1:0:.:.:0,0,0	0/0:2,0:2:3:.:.:0,3,45	0/0:8,0:8:24:.:.:0,24,302	0/0:3,0:3:9:.:.:0,9,134	0/0:1,0:1:3:.:.:0,3,29	0/0:2,0:2:3:.:.:0,3,45	0/0:2,0:2:3:.:.:0,3,45	./.	0/0:4,0:4:9:.:.:0,9,135	0/0:6,0:6:18:.:.:0,18,148	0/0:1,0:1:3:.:.:0,3,45	0|1:2,2:4:78:0|1:1254_T_C:78,0,78:1254	0/0:4,0:4:9:.:.:0,9,135	0/0:4,0:4:12:.:.:0,12,99	0|1:2,1:3:36:0|1:1254_T_C:36,0,81:1254	./.	0/0:11,0:11:27:.:.:0,27,405	0/0:3,0:3:9:.:.:0,9,134	./.	0/0:6,0:6:15:.:.:0,15,225	1|1:0,56:56:99:1|1:1254_T_A:2499,169,0:1254	0/0:2,0:2:6:.:.:0,6,49
Unigene22078_All	1269	.	T	G,A	5028.23	PASS	AC=25,2;AF=0.595,0.048;AN=42;BaseQRankSum=0.00;DP=193;ExcessHet=3.1640;FS=0.000;InbreedingCoeff=-0.0306;MLEAC=35,3;MLEAF=0.833,0.071;MQ=60.00;MQRankSum=0.00;QD=33.75;ReadPosRankSum=0.431;SOR=0.634	GT:AD:DP:GQ:PGT:PID:PL:PS	0|0:2,0,0:2:6:0|1:1260_A_G:0,6,90,6,90,90:1260	./.:7,0,0:7:0:.:.:0,0,155,0,155,155	0|1:4,2,0:6:72:0|1:1252_G_A:72,0,162,84,168,252:1252	1|1:0,4,0:4:12:1|1:1252_G_A:180,12,0,180,12,180:1252	0/1:8,12,0:20:99:.:.:480,0,300,504,336,840	./.:8,0,0:8:0:.:.:0,0,0,0,0,0	./.	1/1:0,7,0:7:21:.:.:294,21,0,294,21,294	./.:1,0,0:1:0:.:.:0,0,0,0,0,0	1|1:0,4,0:4:12:1|1:1252_G_A:180,12,0,180,12,180:1252	1|1:0,4,0:4:12:1|1:1252_G_A:180,12,0,180,12,180:1252	0|1:1,2,0:3:36:0|1:1252_G_A:81,0,36,84,42,126:1252	1|1:0,1,0:1:3:1|1:1252_G_A:45,3,0,45,3,45:1252	0/0:1,0,0:1:3:.:.:0,3,29,3,29,29	./.:8,0,0:8:0:.:.:0,0,49,0,49,49	0|1:2,1,0:3:36:0|1:1252_G_A:36,0,81,42,84,126:1252	./.:1,0,0:1:0:.:.:0,0,0,0,0,0	./.:2,0,0:2:0:.:.:0,0,0,0,0,0	./.:2,0,0:2:0:.:.:0,0,0,0,0,0	./.	./.:4,0,0:4:0:.:.:0,0,49,0,49,49	0|1:2,4,0:6:52:0|1:1252_G_A:142,0,52,148,64,211:1252	./.:1,0,0:1:0:.:.:0,0,0,0,0,0	0|1:2,2,0:4:78:0|1:1254_T_C:78,0,78,84,84,168:1254	0|1:1,4,0:5:30:0|1:1252_G_A:145,0,30,148,42,190:1252	0|1:4,2,0:6:51:0|1:1252_G_A:51,0,162,63,168,231:1252	1/1:0,3,0:3:9:.:.:135,9,0,135,9,135	./.	0|1:9,3,0:12:79:0|1:1252_G_A:79,0,348,106,357,463:1252	0/1:1,2,0:3:20:.:.:81,0,20,84,26,110	./.	0/1:1,4,0:5:30:.:.:164,0,30,167,42,209	2|2:0,0,55:55:99:1|1:1254_T_A:2474,2474,2474,166,166,0:1254	1/1:0,2,0:2:6:.:.:49,6,0,49,6,49
Unigene22078_All	1271	.	C	T	58.66	PASS	AC=1;AF=0.017;AN=60;BaseQRankSum=0.842;DP=182;ExcessHet=0.0000;FS=3.310;InbreedingCoeff=-0.0660;MLEAC=1;MLEAF=0.017;MQ=60.00;MQRankSum=0.00;QD=9.78;ReadPosRankSum=0.842;SOR=2.303	GT:AD:DP:GQ:PGT:PID:PL:PS	0/0:2,0:2:6:.:.:0,6,88	0/0:7,0:7:21:.:.:0,21,298	0/0:6,0:6:18:.:.:0,18,247	0/0:3,0:3:9:.:.:0,9,96	0/0:18,0:18:48:.:.:0,48,720	0/0:8,0:8:21:.:.:0,21,315	./.	0/0:7,0:7:21:.:.:0,21,225	0/0:1,0:1:3:.:.:0,3,16	0/0:4,0:4:9:.:.:0,9,135	0/0:4,0:4:12:.:.:0,12,111	0/0:3,0:3:9:.:.:0,9,94	0/0:4,0:4:9:.:.:0,9,135	0/0:1,0:1:3:.:.:0,3,29	0/0:8,0:8:24:.:.:0,24,318	0/0:3,0:3:9:.:.:0,9,106	0/0:1,0:1:3:.:.:0,3,16	0/0:2,0:2:6:.:.:0,6,90	0/0:2,0:2:3:.:.:0,3,45	./.	0/0:3,0:3:9:.:.:0,9,118	0/0:6,0:6:18:.:.:0,18,148	0/0:1,0:1:3:.:.:0,3,45	0/0:5,0:5:15:.:.:0,15,184	0/0:4,0:4:12:.:.:0,12,123	0/0:6,0:6:15:.:.:0,15,225	0/0:2,0:2:6:.:.:0,6,49	./.	0/0:11,0:11:27:.:.:0,27,405	0/0:3,0:3:9:.:.:0,9,118	./.	0|1:4,2:6:72:0|1:1271_C_T:72,0,151:1271	0/0:49,0:49:99:.:.:0,104,1727	0/0:2,0:2:6:.:.:0,6,49
Unigene22078_All	1272	.	G	A	68.08	PASS	AC=1;AF=0.018;AN=56;BaseQRankSum=-9.670e-01;DP=182;ExcessHet=0.0000;FS=0.000;InbreedingCoeff=0.0409;MLEAC=1;MLEAF=0.018;MQ=60.00;MQRankSum=0.00;QD=22.69;ReadPosRankSum=0.967;SOR=0.223	GT:AD:DP:GQ:PGT:PID:PL:PS	0/0:2,0:2:6:.:.:0,6,88	0/0:7,0:7:21:.:.:0,21,298	0/0:6,0:6:18:.:.:0,18,247	0/0:3,0:3:9:.:.:0,9,96	0/0:18,0:18:48:.:.:0,48,720	0/0:8,0:8:21:.:.:0,21,315	./.	0/0:7,0:7:21:.:.:0,21,225	0/0:1,0:1:3:.:.:0,3,16	0/0:4,0:4:9:.:.:0,9,135	0/0:4,0:4:12:.:.:0,12,111	0|1:1,2:3:36:0|1:1252_G_A:81,0,36:1252	0/0:4,0:4:9:.:.:0,9,135	0/0:1,0:1:3:.:.:0,3,29	0/0:8,0:8:24:.:.:0,24,318	0/0:3,0:3:9:.:.:0,9,106	0/0:1,0:1:3:.:.:0,3,16	0/0:2,0:2:6:.:.:0,6,90	./.:2,0:2:0:.:.:0,0,0	./.	0/0:3,0:3:9:.:.:0,9,118	0/0:6,0:6:18:.:.:0,18,148	0/0:1,0:1:3:.:.:0,3,45	0/0:5,0:5:15:.:.:0,15,184	0/0:4,0:4:12:.:.:0,12,123	0/0:6,0:6:15:.:.:0,15,225	0/0:2,0:2:6:.:.:0,6,49	./.	./.:11,0:11:0:.:.:0,0,267	0/0:3,0:3:9:.:.:0,9,118	./.	0/0:6,0:6:18:.:.:0,18,213	0/0:49,0:49:99:.:.:0,104,1727	0/0:2,0:2:6:.:.:0,6,49
Unigene22078_All	1275	.	G	A	142.68	PASS	AC=4;AF=0.080;AN=50;BaseQRankSum=0.00;DP=180;ExcessHet=0.5377;FS=0.000;InbreedingCoeff=-0.1230;MLEAC=6;MLEAF=0.120;MQ=60.00;MQRankSum=0.00;QD=3.75;ReadPosRankSum=0.842;SOR=0.593	GT:AD:DP:GQ:PGT:PID:PL:PS	0/0:2,0:2:6:.:.:0,6,88	./.:7,0:7:0:.:.:0,0,57	0/0:6,0:6:18:.:.:0,18,247	0/0:3,0:3:6:.:.:0,6,90	0/1:17,2:19:33:.:.:33,0,679	./.:8,0:8:0:.:.:0,0,78	./.	0/1:5,2:7:28:.:.:28,0,163	0/0:1,0:1:3:.:.:0,3,16	0/0:4,0:4:12:.:.:0,12,119	0/0:4,0:4:12:.:.:0,12,111	0/0:3,0:3:9:.:.:0,9,66	./.:3,0:3:0:.:.:0,0,0	0/0:1,0:1:3:.:.:0,3,29	./.:8,0:8:0:.:.:0,0,229	0/0:3,0:3:9:.:.:0,9,106	0/0:1,0:1:3:.:.:0,3,16	0/0:2,0:2:6:.:.:0,6,90	0/0:1,0:1:3:.:.:0,3,29	./.	0/0:3,0:3:9:.:.:0,9,118	0/1:4,2:6:31:.:.:31,0,121	0/0:1,0:1:3:.:.:0,3,45	0/0:5,0:5:15:.:.:0,15,184	0/0:4,0:4:9:.:.:0,9,135	./.:5,0:5:0:.:.:0,0,74	0/0:2,0:2:6:.:.:0,6,49	./.	0/0:10,0:10:30:.:.:0,30,311	0/0:3,0:3:9:.:.:0,9,118	./.	0|1:4,2:6:72:0|1:1271_C_T:72,0,151:1271	0/0:49,0:49:99:.:.:0,104,1727	0/0:3,0:3:9:.:.:0,9,66
Unigene22078_All	1279	.	G	A	65.42	PASS	AC=1;AF=0.018;AN=56;BaseQRankSum=-5.870e-01;DP=181;ExcessHet=0.0000;FS=0.000;InbreedingCoeff=-0.0908;MLEAC=1;MLEAF=0.018;MQ=60.00;MQRankSum=0.00;QD=3.44;ReadPosRankSum=0.593;SOR=0.648	GT:AD:DP:GQ:PL	0/0:3,0:3:9:0,9,126	0/0:7,0:7:15:0,15,225	0/0:6,0:6:15:0,15,225	0/0:2,0:2:3:0,3,45	0/1:16,3:19:78:78,0,622	0/0:8,0:8:21:0,21,315	./.	0/0:6,0:6:18:0,18,229	0/0:1,0:1:3:0,3,16	0/0:4,0:4:12:0,12,119	0/0:4,0:4:6:0,6,90	0/0:3,0:3:9:0,9,66	0/0:3,0:3:6:0,6,90	0/0:1,0:1:3:0,3,29	0/0:8,0:8:21:0,21,315	0/0:3,0:3:9:0,9,106	0/0:1,0:1:3:0,3,16	0/0:3,0:3:9:0,9,134	0/0:1,0:1:3:0,3,29	./.	0/0:3,0:3:6:0,6,90	0/0:6,0:6:18:0,18,140	0/0:1,0:1:3:0,3,45	0/0:5,0:5:15:0,15,184	./.:4,0:4:0:0,0,49	0/0:5,0:5:15:0,15,115	0/0:2,0:2:6:0,6,49	./.	0/0:10,0:10:30:0,30,311	./.:4,0:4:0:0,0,90	./.	0/0:6,0:6:18:0,18,220	0/0:49,0:49:99:0,104,1727	0/0:3,0:3:9:0,9,66
Unigene22078_All	1286	.	T	G	90.71	PASS	AC=1;AF=0.018;AN=56;BaseQRankSum=-6.600e-02;DP=174;ExcessHet=0.0000;FS=0.000;InbreedingCoeff=-0.0192;MLEAC=1;MLEAF=0.018;MQ=60.00;MQRankSum=0.00;QD=5.34;ReadPosRankSum=-1.890e-01;SOR=0.416	GT:AD:DP:GQ:PL	0/0:3,0:3:6:0,6,90	0/0:7,0:7:15:0,15,225	0/0:5,0:5:12:0,12,180	0/0:2,0:2:3:0,3,45	0/1:14,3:17:84:84,0,568	./.:7,0:7:0:0,0,138	./.	0/0:4,0:6:12:0,12,180	0/0:1,0:1:3:0,3,16	0/0:4,0:4:12:0,12,119	0/0:4,0:4:6:0,6,90	0/0:3,0:3:9:0,9,66	0/0:3,0:3:6:0,6,90	0/0:1,0:1:3:0,3,29	0/0:8,0:8:18:0,18,270	0/0:3,0:3:9:0,9,106	./.:1,0:1:0:0,0,0	0/0:4,0:4:12:0,12,123	0/0:1,0:1:3:0,3,29	./.	0/0:1,0:1:3:0,3,45	0/0:6,0:6:18:0,18,140	0/0:1,0:1:3:0,3,45	0/0:4,0:4:12:0,12,179	0/0:1,0:1:3:0,3,45	./.:5,0:5:0:0,0,74	0/0:2,0:2:6:0,6,49	./.	0/0:10,0:10:30:0,30,311	0/0:5,0:5:12:0,12,180	0/0:1,0:1:3:0,3,16	0/0:6,0:6:18:0,18,220	0/0:49,0:49:99:0,104,1727	0/0:3,0:3:9:0,9,66
Unigene22078_All	1299	.	C	T	30.54	PASS	AC=2;AF=0.038;AN=52;DP=160;ExcessHet=0.0000;FS=0.000;InbreedingCoeff=0.1973;MLEAC=2;MLEAF=0.038;MQ=60.00;QD=30.54;SOR=1.609	GT:AD:DP:GQ:PGT:PID:PL:PS	1|1:0,1:1:3:1|1:1284_T_A:45,3,0:1284	0/0:5,0:5:9:.:.:0,9,135	./.:5,0:5:0:.:.:0,0,143	./.	0/0:18,0:18:51:.:.:0,51,765	0/0:2,0:2:6:.:.:0,6,78	./.	0/0:6,0:6:12:.:.:0,12,180	./.:2,0:2:0:.:.:0,0,0	0/0:4,0:4:12:.:.:0,12,119	0/0:2,0:2:3:.:.:0,3,45	0/0:3,0:3:3:.:.:0,3,45	0/0:1,0:1:3:.:.:0,3,29	0/0:2,0:2:6:.:.:0,6,74	0/0:6,0:6:18:.:.:0,18,213	0/0:4,0:4:9:.:.:0,9,135	./.	0/0:4,0:4:12:.:.:0,12,123	./.	./.	0/0:1,0:1:3:.:.:0,3,45	0/0:6,0:6:15:.:.:0,15,225	0/0:1,0:1:3:.:.:0,3,45	0/0:5,0:5:12:.:.:0,12,180	0/0:2,0:2:6:.:.:0,6,90	0/0:5,0:5:15:.:.:0,15,124	0/0:2,0:2:3:.:.:0,3,45	./.	0/0:10,0:10:30:.:.:0,30,311	0/0:4,0:4:12:.:.:0,12,139	0/0:1,0:1:3:.:.:0,3,16	0/0:6,0:6:15:.:.:0,15,225	0/0:49,0:49:99:.:.:0,104,1727	0/0:3,0:3:9:.:.:0,9,66
Unigene22078_All	1300	.	C	T	3216.65	PASS	AC=20;AF=0.625;AN=32;BaseQRankSum=0.316;DP=162;ExcessHet=1.8079;FS=0.000;InbreedingCoeff=0.0137;MLEAC=35;MLEAF=1.00;MQ=60.00;MQRankSum=0.00;QD=28.22;ReadPosRankSum=-1.050e-01;SOR=0.806	GT:AD:DP:GQ:PGT:PID:PL:PS	0/0:1,0:1:3:.:.:0,3,45	./.:5,0:5:0:.:.:0,0,28	0/1:3,2:5:68:.:.:68,0,85	./.	0/1:9,8:17:99:.:.:289,0,253	./.:2,0:2:0:.:.:0,0,0	./.	1/1:0,6:6:18:.:.:253,18,0	./.:2,0:2:0:.:.:0,0,0	1|1:0,4:4:12:1|1:1300_C_T:180,12,0:1300	./.:1,0:1:0:.:.:0,0,0	1/1:0,3:3:9:.:.:59,9,0	./.:1,0:1:0:.:.:0,0,0	./.:2,0:2:0:.:.:0,0,0	./.:6,0:6:0:.:.:0,0,139	0/1:2,2:4:37:.:.:57,0,37	./.	./.:4,0:4:0:.:.:0,0,49	./.	./.	./.:1,0:1:0:.:.:0,0,0	0/1:2,4:6:31:.:.:142,0,31	./.:1,0:1:0:.:.:0,0,0	./.:5,0:5:0:.:.:0,0,134	./.:2,0:2:0:.:.:0,0,0	0/1:4,1:5:10:.:.:10,0,84	1/1:0,2:2:6:.:.:49,6,0	./.	0/1:7,3:10:64:.:.:64,0,203	0/1:3,1:4:25:.:.:25,0,82	0/0:1,0:1:3:.:.:0,3,16	0/1:1,5:6:27:.:.:151,0,27	1/1:0,48:48:99:.:.:1671,144,0	1/1:0,3:3:9:.:.:94,9,0
Unigene22078_All	1314	.	C	G	40.2	PASS	AC=3;AF=0.058;AN=52;BaseQRankSum=-9.670e-01;DP=159;ExcessHet=0.0000;FS=4.771;InbreedingCoeff=0.1636;MLEAC=3;MLEAF=0.058;MQ=60.00;MQRankSum=0.00;QD=10.05;ReadPosRankSum=0.967;SOR=0.105	GT:AD:DP:GQ:PL	1/1:0,1:1:3:45,3,0	0/0:3,0:3:9:0,9,82	0/1:2,1:3:16:16,0,70	./.	0/0:23,0:23:60:0,60,900	0/0:3,0:3:9:0,9,108	./.	0/0:4,0:4:9:0,9,135	0/0:2,0:2:3:0,3,45	0/0:4,0:4:12:0,12,119	0/0:1,0:1:3:0,3,45	0/0:3,0:3:9:0,9,134	0/0:1,0:1:3:0,3,45	./.:2,0:2:0:0,0,0	0/0:6,0:6:15:0,15,225	0/0:5,0:5:15:0,15,168	./.	0/0:4,0:4:12:0,12,123	./.	./.	0/0:1,0:1:3:0,3,29	0/0:5,0:5:15:0,15,144	0/0:1,0:1:3:0,3,45	0/0:4,0:4:12:0,12,151	./.:4,0:4:0:0,0,49	0/0:7,0:7:21:0,21,165	0/0:2,0:2:3:0,3,45	./.	0/0:10,0:10:30:0,30,327	0/0:4,0:4:12:0,12,139	0/0:1,0:1:3:0,3,16	0/0:7,0:7:21:0,21,217	0/0:44,0:44:99:0,105,1593	0/0:3,0:3:9:0,9,78
Unigene22078_All	1318	.	G	A	867.52	PASS	AC=11;AF=0.306;AN=36;BaseQRankSum=0.524;DP=163;ExcessHet=0.6840;FS=12.556;InbreedingCoeff=-0.0004;MLEAC=18;MLEAF=0.500;MQ=60.00;MQRankSum=0.00;QD=15.49;ReadPosRankSum=0.366;SOR=2.015	GT:AD:DP:GQ:PGT:PID:PL:PS	0/0:2,0:2:6:.:.:0,6,49	0/0:3,0:3:9:.:.:0,9,82	0/0:3,0:3:9:.:.:0,9,113	./.	0/1:14,8:22:99:.:.:235,0,410	./.:3,0:3:0:.:.:0,0,39	./.	0/1:2,2:4:74:.:.:77,0,74	./.:2,0:2:0:.:.:0,0,0	1|1:0,4:4:12:1|1:1300_C_T:180,12,0:1300	1/1:0,1:1:3:.:.:45,3,0	0/1:2,2:4:77:.:.:77,0,77	0/0:1,0:1:3:.:.:0,3,45	./.:2,0:2:0:.:.:0,0,0	./.:5,0:5:0:.:.:0,0,94	./.:5,0:5:0:.:.:0,0,94	./.	./.:4,0:4:0:.:.:0,0,49	./.	0/0:3,0:3:9:.:.:0,9,106	./.:1,0:1:0:.:.:0,0,0	0/1:2,3:5:75:.:.:79,0,75	./.:1,0:1:0:.:.:0,0,0	0/0:4,0:4:12:.:.:0,12,151	./.:4,0:4:0:.:.:0,0,0	./.:7,0:7:0:.:.:0,0,104	./.:2,0:2:0:.:.:0,0,0	./.	0/1:7,3:10:64:.:.:64,0,203	0/1:3,1:4:33:.:.:33,0,82	0/0:1,0:1:3:.:.:0,3,16	0/1:5,2:7:68:.:.:68,0,183	0/0:45,0:45:90:.:.:0,90,1512	0/0:3,0:3:9:.:.:0,9,78
Unigene22078_All	1338	.	C	T	99.2	PASS	AC=2;AF=0.045;AN=44;BaseQRankSum=0.967;DP=164;ExcessHet=0.1022;FS=3.136;InbreedingCoeff=-0.0731;MLEAC=3;MLEAF=0.068;MQ=60.00;MQRankSum=0.00;QD=33.07;ReadPosRankSum=0.967;SOR=0.916	GT:AD:DP:GQ:PGT:PID:PL:PS	0|1:1,2:3:36:0|1:1338_C_T:81,0,36:1338	0/0:3,0:3:9:.:.:0,9,91	0|1:3,1:4:33:0|1:1338_C_T:33,0,123:1338	./.	0/0:21,0:21:60:.:.:0,60,732	0/0:3,0:3:9:.:.:0,9,116	./.	0/0:3,0:3:9:.:.:0,9,106	0/0:2,0:2:6:.:.:0,6,49	0/0:4,0:4:12:.:.:0,12,119	0/0:1,0:1:3:.:.:0,3,45	0/0:4,0:4:12:.:.:0,12,163	0/0:1,0:1:3:.:.:0,3,45	./.:2,0:2:0:.:.:0,0,0	./.:7,0:7:0:.:.:0,0,144	0/0:5,0:5:15:.:.:0,15,155	./.	0/0:5,0:5:15:.:.:0,15,184	./.	./.:4,0:4:0:.:.:0,0,49	0/0:1,0:1:3:.:.:0,3,29	./.:5,0:5:0:.:.:0,0,54	0/0:1,0:1:3:.:.:0,3,45	0/0:3,0:3:9:.:.:0,9,118	./.:4,0:4:0:.:.:0,0,41	0/0:7,0:7:21:.:.:0,21,165	./.	./.	0/0:9,0:9:27:.:.:0,27,294	./.:7,0:7:0:.:.:0,0,94	0/0:1,0:1:3:.:.:0,3,16	0/0:7,0:7:18:.:.:0,18,270	0/0:45,0:45:99:.:.:0,108,1620	0/0:2,0:2:6:.:.:0,6,61
Unigene22078_All	1347	.	G	A	98.26	PASS	AC=2;AF=0.043;AN=46;BaseQRankSum=0.319;DP=164;ExcessHet=0.0976;FS=3.136;InbreedingCoeff=-0.0700;MLEAC=3;MLEAF=0.065;MQ=60.00;MQRankSum=0.00;QD=32.75;ReadPosRankSum=0.319;SOR=0.916	GT:AD:DP:GQ:PGT:PID:PL:PS	0|1:1,2:3:36:0|1:1338_C_T:81,0,36:1338	0/0:3,0:3:9:.:.:0,9,91	0|1:3,1:4:33:0|1:1338_C_T:33,0,123:1338	./.	0/0:21,0:21:60:.:.:0,60,732	0/0:3,0:3:9:.:.:0,9,116	./.	0/0:3,0:3:9:.:.:0,9,118	0/0:2,0:2:6:.:.:0,6,49	0/0:4,0:4:12:.:.:0,12,119	0/0:1,0:1:3:.:.:0,3,45	0/0:4,0:4:12:.:.:0,12,163	0/0:1,0:1:3:.:.:0,3,45	./.:3,0:3:0:.:.:0,0,29	./.:6,0:6:0:.:.:0,0,139	0/0:5,0:5:15:.:.:0,15,155	./.:1,0:1:0:.:.:0,0,0	0/0:5,0:5:15:.:.:0,15,184	./.	./.:4,0:4:0:.:.:0,0,49	0/0:1,0:1:3:.:.:0,3,29	0/0:4,0:4:9:.:.:0,9,135	0/0:1,0:1:3:.:.:0,3,45	0/0:3,0:3:9:.:.:0,9,118	./.:4,0:4:0:.:.:0,0,41	0/0:7,0:7:21:.:.:0,21,177	./.	./.	0/0:9,0:9:27:.:.:0,27,294	./.:7,0:7:0:.:.:0,0,94	0/0:1,0:1:3:.:.:0,3,16	0/0:7,0:7:21:.:.:0,21,205	0/0:45,0:45:99:.:.:0,108,1620	0/0:2,0:2:6:.:.:0,6,61
Unigene22078_All	1357	.	G	T,A	731.67	PASS	AC=7,2;AF=0.269,0.077;AN=26;BaseQRankSum=0.319;DP=168;ExcessHet=0.4191;FS=11.838;InbreedingCoeff=0.0220;MLEAC=12,4;MLEAF=0.462,0.154;MQ=60.00;MQRankSum=0.00;QD=17.85;ReadPosRankSum=-5.490e-01;SOR=2.531	GT:AD:DP:GQ:PGT:PID:PL:PS	0|2:1,0,2:3:36:0|1:1338_C_T:81,84,126,0,42,36:1338	0/0:3,0,0:3:9:.:.:0,9,91,9,91,91	0|2:3,0,1:4:33:0|1:1338_C_T:33,42,168,0,126,123:1338	./.	0/1:14,8,0:22:99:.:.:270,0,451,312,475,787	./.:4,0,0:4:0:.:.:0,0,8,0,8,8	./.	1/1:0,1,0:1:3:.:.:45,3,0,45,3,45	./.:3,0,0:3:0:.:.:0,0,5,0,5,5	1|1:0,4,0:4:12:1|1:1357_G_T:160,12,0,160,12,160:1357	./.:1,0,0:1:0:.:.:0,0,0,0,0,0	./.:5,0,0:5:0:.:.:0,0,94,0,94,94	0/0:1,0,0:1:3:.:.:0,3,45,3,45,45	./.:3,0,0:3:0:.:.:0,0,45,0,45,45	./.:5,0,0:5:0:.:.:0,0,94,0,94,94	./.:5,0,0:5:0:.:.:0,0,94,0,94,94	./.:2,0,0:2:0:.:.:0,0,0,0,0,0	./.:5,0,0:5:0:.:.:0,0,94,0,94,94	./.	./.:4,0,0:4:0:.:.:0,0,49,0,49,49	./.:2,0,0:2:0:.:.:0,0,0,0,0,0	0/1:1,2,0:3:36:.:.:81,0,36,84,42,126	./.:1,0,0:1:0:.:.:0,0,0,0,0,0	0/0:5,0,0:5:15:.:.:0,15,144,15,144,144	./.:4,0,0:4:0:.:.:0,0,0,0,0,0	./.:7,0,0:7:0:.:.:0,0,120,0,120,120	./.	./.	0/1:7,2,0:9:63:.:.:63,0,206,84,212,296	./.:6,0,0:6:0:.:.:0,0,21,0,21,21	0/0:1,0,0:1:3:.:.:0,3,16,3,16,16	./.:7,0,0:7:0:.:.:0,0,36,0,36,36	0/0:45,0,0:45:99:.:.:0,108,1620,108,1620,1620	0/0:2,0,0:2:6:.:.:0,6,61,6,61,61
Unigene22078_All	1359	.	T	A	97.36	PASS	AC=2;AF=0.042;AN=48;BaseQRankSum=0.967;DP=167;ExcessHet=0.0934;FS=3.136;InbreedingCoeff=-0.0541;MLEAC=3;MLEAF=0.063;MQ=60.00;MQRankSum=0.00;QD=32.45;ReadPosRankSum=-4.310e-01;SOR=0.916	GT:AD:DP:GQ:PGT:PID:PL:PS	0|1:1,2:3:36:0|1:1338_C_T:81,0,36:1338	./.:5,0:5:0:.:.:0,0,24	0|1:3,1:4:33:0|1:1338_C_T:33,0,123:1338	./.	0/0:22,0:22:24:.:.:0,24,725	0/0:4,0:4:9:.:.:0,9,135	./.	0/0:1,0:1:3:.:.:0,3,45	0/0:3,0:3:9:.:.:0,9,94	0/0:3,0:3:9:.:.:0,9,134	0/0:1,0:1:3:.:.:0,3,45	0/0:5,0:5:15:.:.:0,15,184	0/0:1,0:1:3:.:.:0,3,45	0/0:3,0:3:9:.:.:0,9,134	0/0:5,0:5:15:.:.:0,15,184	0/0:5,0:5:15:.:.:0,15,168	0/0:2,0:2:6:.:.:0,6,90	0/0:4,0:4:12:.:.:0,12,139	./.	./.:4,0:4:0:.:.:0,0,49	./.:2,0:2:0:.:.:0,0,0	0/0:3,0:3:9:.:.:0,9,118	0/0:1,0:1:3:.:.:0,3,45	0/0:5,0:5:15:.:.:0,15,144	0/0:4,0:4:12:.:.:0,12,139	0/0:7,0:7:21:.:.:0,21,177	./.	./.	0/0:8,0:8:24:.:.:0,24,270	./.:6,0:6:0:.:.:0,0,21	0/0:1,0:1:3:.:.:0,3,16	./.:8,0:8:0:.:.:0,0,156	0/0:45,0:45:99:.:.:0,108,1620	0/0:2,0:2:6:.:.:0,6,61
Unigene22078_All	1371	.	A	C	448.13	SOR4	AC=6;AF=0.214;AN=28;BaseQRankSum=0.991;DP=167;ExcessHet=0.0033;FS=16.660;InbreedingCoeff=0.1120;MLEAC=9;MLEAF=0.321;MQ=60.00;MQRankSum=0.00;QD=16.60;ReadPosRankSum=-1.560e-01;SOR=4.693	GT:AD:DP:GQ:PGT:PID:PL:PS	0/0:2,0:2:6:.:.:0,6,49	0/0:5,0:5:12:.:.:0,12,180	./.:6,0:6:0:.:.:0,0,140	./.	0/1:15,6:21:99:.:.:196,0,458	./.:3,0:3:0:.:.:0,0,39	./.	1/1:0,1:1:3:.:.:45,3,0	0/0:3,0:3:9:.:.:0,9,94	1|1:0,3:3:9:1|1:1357_G_T:135,9,0:1357	./.:1,0:1:0:.:.:0,0,0	./.:5,0:5:0:.:.:0,0,94	./.:.:0:0:.:.:0,0,0	0/0:3,0:3:9:.:.:0,9,106	0/0:4,0:4:12:.:.:0,12,123	./.:6,0:6:0:.:.:0,0,123	0/0:4,0:4:12:.:.:0,12,139	./.:4,0:4:0:.:.:0,0,49	./.	./.:5,0:5:0:.:.:0,0,94	./.:2,0:2:0:.:.:0,0,0	0/1:1,2:3:36:.:.:81,0,36	./.:1,0:1:0:.:.:0,0,0	0/0:5,0:5:15:.:.:0,15,144	./.:4,0:4:0:.:.:0,0,41	./.:7,0:7:0:.:.:0,0,104	./.	./.	./.:8,0:8:0:.:.:0,0,188	./.:5,0:5:0:.:.:0,0,94	0/0:1,0:1:3:.:.:0,3,16	./.:7,0:7:0:.:.:0,0,144	0/0:45,0:45:99:.:.:0,108,1620	0/0:3,0:3:9:.:.:0,9,94
Unigene22078_All	1375	.	C	T	71.59	PASS	AC=2;AF=0.036;AN=56;DP=163;ExcessHet=0.0000;FS=0.000;InbreedingCoeff=0.3100;MLEAC=1;MLEAF=0.018;MQ=60.00;QD=29.37;SOR=0.693	GT:AD:DP:GQ:PGT:PID:PL:PS	0/0:2,0:2:6:.:.:0,6,49	0/0:4,0:4:12:.:.:0,12,137	0/0:7,0:7:15:.:.:0,15,225	./.	0/0:20,0:20:57:.:.:0,57,855	0/0:3,0:3:9:.:.:0,9,86	./.	0/0:1,0:1:3:.:.:0,3,45	0/0:3,0:3:9:.:.:0,9,94	0/0:3,0:3:6:.:.:0,6,90	0/0:1,0:1:3:.:.:0,3,45	0/0:5,0:5:12:.:.:0,12,180	./.:.:0:0:.:.:0,0,0	0/0:3,0:3:9:.:.:0,9,106	0/0:4,0:4:12:.:.:0,12,123	0/0:4,0:4:12:.:.:0,12,179	0/0:4,0:4:12:.:.:0,12,139	0/0:4,0:4:12:.:.:0,12,123	./.	0/0:5,0:5:15:.:.:0,15,184	0/0:2,0:2:3:.:.:0,3,45	0/0:3,0:3:6:.:.:0,6,90	0/0:1,0:1:3:.:.:0,3,45	0/0:6,0:6:18:.:.:0,18,148	1|1:0,2:2:6:1|1:1375_C_T:90,6,0:1375	0/0:6,0:6:18:.:.:0,18,172	./.	./.	0/0:8,0:8:24:.:.:0,24,262	0/0:6,0:6:18:.:.:0,18,200	0/0:1,0:1:3:.:.:0,3,16	0/0:7,0:7:21:.:.:0,21,205	0/0:45,0:45:99:.:.:0,108,1620	0/0:3,0:3:9:.:.:0,9,94
Unigene22078_All	1383	.	A	G	3532.64	PASS	AC=22;AF=0.647;AN=34;BaseQRankSum=0.524;DP=157;ExcessHet=0.0026;FS=0.966;InbreedingCoeff=0.2119;MLEAC=33;MLEAF=0.971;MQ=60.00;MQRankSum=0.00;QD=33.97;ReadPosRankSum=-5.800e-01;SOR=0.575	GT:AD:DP:GQ:PGT:PID:PL:PS	0/0:2,0:2:6:.:.:0,6,49	./.:5,0:5:0:.:.:0,0,120	./.:6,0:6:0:.:.:0,0,162	./.	0/1:13,8:21:99:.:.:256,0,386	./.:.:.:0:.:.:0,0,0	./.	1|1:0,1:1:3:1|1:1383_A_G:45,3,0:1383	1/1:0,2:2:6:.:.:49,6,0	1|1:0,3:3:9:1|1:1357_G_T:135,9,0:1357	./.:1,0:1:0:.:.:0,0,0	1|1:0,2:2:6:1|1:1383_A_G:90,6,0:1383	./.:.:0:0:.:.:0,0,0	./.:3,0:3:0:.:.:0,0,45	0/0:4,0:4:12:.:.:0,12,123	./.:4,0:4:0:.:.:0,0,106	1/1:0,3:3:9:.:.:94,9,0	0/0:2,0:2:6:.:.:0,6,49	./.	./.:5,0:5:0:.:.:0,0,94	./.:3,0:3:0:.:.:0,0,61	0|1:1,2:3:36:0|1:1383_A_G:77,0,36:1383	./.:1,0:1:0:.:.:0,0,0	0/1:3,2:5:34:.:.:34,0,59	1|1:0,2:2:6:1|1:1375_C_T:90,6,0:1375	1/1:0,5:5:15:.:.:128,15,0	./.	./.	./.:8,0:8:0:.:.:0,0,188	./.:6,0:6:0:.:.:0,0,139	0/0:1,0:1:3:.:.:0,3,16	0/1:2,3:5:34:.:.:104,0,34	1|1:0,50:50:99:1|1:1383_A_G:2221,150,0:1383	1|1:0,3:3:9:1|1:1383_A_G:135,9,0:1383
Unigene22078_All	1387	.	G	A	322.26	PASS	AC=6;AF=0.150;AN=40;BaseQRankSum=1.36;DP=151;ExcessHet=0.0011;FS=5.909;InbreedingCoeff=0.1780;MLEAC=8;MLEAF=0.200;MQ=60.00;MQRankSum=0.00;QD=15.35;ReadPosRankSum=-1.850e-01;SOR=3.426	GT:AD:DP:GQ:PGT:PID:PL:PS	0/0:2,0:2:3:.:.:0,3,45	0/0:5,0:5:15:.:.:0,15,204	./.:6,0:6:0:.:.:0,0,152	./.	0|1:14,5:19:99:0|1:1387_G_A:168,0,573:1387	./.	./.	1|1:0,1:1:3:1|1:1383_A_G:45,3,0:1383	0/0:2,0:2:6:.:.:0,6,49	1|1:0,2:2:6:1|1:1357_G_T:90,6,0:1357	./.:1,0:1:0:.:.:0,0,0	0/0:2,0:2:6:.:.:0,6,49	./.:.:0:0:.:.:0,0,0	0/0:3,0:3:6:.:.:0,6,90	0/0:5,0:5:15:.:.:0,15,184	0/0:4,0:4:12:.:.:0,12,119	0/0:3,0:3:9:.:.:0,9,78	0/0:2,0:2:6:.:.:0,6,49	./.	./.:5,0:5:0:.:.:0,0,94	./.:3,0:3:0:.:.:0,0,45	0|1:1,1:2:39:0|1:1383_A_G:39,0,39:1383	./.:1,0:1:0:.:.:0,0,0	0/0:5,0:5:15:.:.:0,15,124	0/0:2,0:2:6:.:.:0,6,49	0/0:5,0:5:9:.:.:0,9,135	./.	./.	./.:8,0:8:0:.:.:0,0,164	./.:6,0:6:0:.:.:0,0,139	0/0:1,0:1:3:.:.:0,3,16	0/0:4,0:4:12:.:.:0,12,99	0/0:49,0:49:99:.:.:0,120,1800	0/0:2,0:2:6:.:.:0,6,49
Unigene22078_All	1391	.	G	A	72.83	PASS	AC=2;AF=0.038;AN=52;DP=146;ExcessHet=0.0000;FS=0.000;InbreedingCoeff=0.2584;MLEAC=2;MLEAF=0.038;MQ=60.00;QD=29.34;SOR=0.693	GT:AD:DP:GQ:PGT:PID:PL:PS	0/0:2,0:2:3:.:.:0,3,45	0/0:5,0:5:15:.:.:0,15,204	0/0:6,0:6:18:.:.:0,18,247	./.	0/0:19,0:19:48:.:.:0,48,720	./.	./.	./.:1,0:1:0:.:.:0,0,0	0/0:2,0:2:6:.:.:0,6,49	./.	0/0:1,0:1:3:.:.:0,3,29	1|1:0,2:2:6:1|1:1383_A_G:90,6,0:1383	0/0:1,0:1:3:.:.:0,3,45	0/0:4,0:4:9:.:.:0,9,135	0/0:5,0:5:12:.:.:0,12,180	0/0:4,0:4:12:.:.:0,12,119	0/0:3,0:3:9:.:.:0,9,78	0/0:2,0:2:6:.:.:0,6,49	./.	0/0:5,0:5:15:.:.:0,15,168	0/0:3,0:3:3:.:.:0,3,45	0/0:2,0:2:6:.:.:0,6,74	0/0:1,0:1:3:.:.:0,3,45	0/0:5,0:5:15:.:.:0,15,124	0/0:2,0:2:6:.:.:0,6,49	0/0:3,0:3:6:.:.:0,6,90	./.	./.	0/0:6,0:6:18:.:.:0,18,229	0/0:6,0:6:15:.:.:0,15,225	0/0:1,0:1:3:.:.:0,3,16	0/0:4,0:4:12:.:.:0,12,99	0/0:49,0:49:99:.:.:0,120,1800	0/0:2,0:2:6:.:.:0,6,49
Unigene22078_All	1392	.	T	A,C	2592.29	PASS	AC=3,4;AF=0.088,0.118;AN=34;BaseQRankSum=1.34;DP=149;ExcessHet=0.0000;FS=14.528;InbreedingCoeff=0.3335;MLEAC=4,7;MLEAF=0.118,0.206;MQ=60.00;MQRankSum=0.00;QD=29.72;ReadPosRankSum=-2.900e-01;SOR=0.531	GT:AD:DP:GQ:PGT:PID:PL:PS	1/1:0,2,0:2:6:.:.:64,6,0,64,6,64	0|1:1,3,0:4:32:0|1:1392_T_A:103,0,32,107,41,147:1392	./.:6,0,0:6:0:.:.:0,0,173,0,173,173	./.	0/0:18,1,0:19:12:.:.:0,12,600,54,603,645	./.	./.	./.:1,0,0:1:0:.:.:0,0,0,0,0,0	0/0:2,0,0:2:6:.:.:0,6,49,6,49,49	./.	0/0:1,0,0:1:3:.:.:0,3,29,3,29,29	0/0:2,0,0:2:6:.:.:0,6,49,6,49,49	./.:1,0,0:1:0:.:.:0,0,0,0,0,0	./.:4,0,0:4:0:.:.:0,0,49,0,49,49	./.:5,0,0:5:0:.:.:0,0,94,0,94,94	./.:4,0,0:4:0:.:.:0,0,0,0,0,0	0/0:3,0,0:3:9:.:.:0,9,78,9,78,78	0/0:2,0,0:2:6:.:.:0,6,49,6,49,49	./.	./.:5,0,0:5:0:.:.:0,0,94,0,94,94	./.:3,0,0:3:0:.:.:0,0,45,0,45,45	0/0:2,0,0:2:6:.:.:0,6,74,6,74,74	./.	0/0:4,0,0:4:12:.:.:0,12,99,12,99,99	0/0:2,0,0:2:6:.:.:0,6,49,6,49,49	0/0:3,0,0:3:6:.:.:0,6,90,6,90,90	./.	./.	0/0:6,0,0:6:18:.:.:0,18,229,18,229,229	./.:6,0,0:6:0:.:.:0,0,139,0,139,139	0/0:1,0,0:1:3:.:.:0,3,16,3,16,16	0/0:4,0,0:4:12:.:.:0,12,99,12,99,99	2|2:0,0,54:54:99:1|1:1383_A_G:2322,2322,2322,162,162,0:1383	2|2:0,0,3:3:9:1|1:1383_A_G:135,135,135,9,9,0:1383
Unigene22078_All	1395	.	C	T	240.18	PASS	AC=6;AF=0.150;AN=40;BaseQRankSum=1.29;DP=144;ExcessHet=0.0011;FS=5.563;InbreedingCoeff=0.1204;MLEAC=8;MLEAF=0.200;MQ=60.00;MQRankSum=0.00;QD=12.01;ReadPosRankSum=0.631;SOR=1.751	GT:AD:DP:GQ:PGT:PID:PL:PS	0/0:2,0:2:3:.:.:0,3,45	0/0:4,0:4:12:.:.:0,12,154	./.:6,0:6:0:.:.:0,0,165	./.	0|1:14,4:18:99:0|1:1387_G_A:126,0,556:1387	./.	./.	1|1:0,1:1:3:1|1:1383_A_G:45,3,0:1383	1/1:0,2:2:6:.:.:49,6,0	./.	./.:1,0:1:0:.:.:0,0,0	0/0:2,0:2:6:.:.:0,6,49	0/0:1,0:1:3:.:.:0,3,45	0/0:4,0:4:9:.:.:0,9,135	0/0:5,0:5:12:.:.:0,12,180	0/0:4,0:4:12:.:.:0,12,151	0/0:3,0:3:9:.:.:0,9,78	0/0:2,0:2:6:.:.:0,6,49	./.	./.:5,0:5:0:.:.:0,0,94	./.:3,0:3:0:.:.:0,0,45	0|1:1,1:2:39:0|1:1383_A_G:39,0,39:1383	./.	0/0:4,0:4:12:.:.:0,12,99	0/0:2,0:2:6:.:.:0,6,49	0/0:3,0:3:6:.:.:0,6,90	./.	./.	./.:6,0:6:0:.:.:0,0,139	./.:5,0:5:0:.:.:0,0,78	0/0:1,0:1:3:.:.:0,3,16	0/0:4,0:4:12:.:.:0,12,99	0/0:52,0:52:99:.:.:0,120,1800	0/0:2,0:2:6:.:.:0,6,49
Unigene22078_All	1404	.	C	T	179.06	PASS	AC=3;AF=0.088;AN=34;BaseQRankSum=1.42;DP=133;ExcessHet=0.0000;FS=9.229;InbreedingCoeff=-0.0014;MLEAC=4;MLEAF=0.118;MQ=60.00;MQRankSum=0.00;QD=28.65;ReadPosRankSum=0.435;SOR=2.225	GT:AD:DP:GQ:PGT:PID:PL:PS	1|1:0,1:1:3:1|1:1404_C_T:24,3,0:1404	0|1:1,4:5:30:0|1:1404_C_T:165,0,30:1404	./.:5,0:5:0:.:.:0,0,126	./.	0/0:15,1:16:3:.:.:0,3,610	./.	./.	./.	0/0:2,0:2:6:.:.:0,6,49	./.	0/0:2,0:2:6:.:.:0,6,61	0/0:2,0:2:6:.:.:0,6,49	0/0:1,0:1:3:.:.:0,3,45	./.:4,0:4:0:.:.:0,0,49	./.:5,0:5:0:.:.:0,0,94	./.:4,0:4:0:.:.:0,0,90	0/0:3,0:3:9:.:.:0,9,78	0/0:2,0:2:6:.:.:0,6,49	./.	./.:5,0:5:0:.:.:0,0,94	./.:2,0:2:0:.:.:0,0,0	./.	./.	0/0:3,0:3:9:.:.:0,9,86	0/0:2,0:2:6:.:.:0,6,49	0/0:2,0:2:3:.:.:0,3,45	./.	./.	0/0:4,0:4:3:.:.:0,3,45	./.:5,0:5:0:.:.:0,0,66	0/0:1,0:1:3:.:.:0,3,16	0/0:3,0:3:9:.:.:0,9,94	0/0:52,0:52:99:.:.:0,120,1800	0/0:2,0:2:6:.:.:0,6,49
Unigene22078_All	1413	.	C	A	338.18	PASS	AC=3;AF=0.107;AN=28;BaseQRankSum=0.00;DP=130;ExcessHet=0.5115;FS=1.885;InbreedingCoeff=0.1251;MLEAC=7;MLEAF=0.250;MQ=60.00;MQRankSum=0.00;QD=16.91;ReadPosRankSum=0.262;SOR=0.552	GT:AD:DP:GQ:PGT:PID:PL:PS	.|.:.:.:0:0|1:1404_C_T:0,0,0:1404	0|1:1,4:5:30:0|1:1404_C_T:165,0,30:1404	./.:4,0:4:0:.:.:0,0,1	./.	0|1:11,4:15:99:0|1:1413_C_A:135,0,450:1413	./.	./.	./.	0/0:2,0:2:6:.:.:0,6,49	./.	./.:2,0:2:0:.:.:0,0,0	0|0:2,0:2:6:0|1:1413_C_A:0,6,90:1413	0/0:1,0:1:3:.:.:0,3,45	./.:4,0:4:0:.:.:0,0,0	./.:6,0:6:0:.:.:0,0,49	./.:4,0:4:0:.:.:0,0,0	0/0:3,0:3:9:.:.:0,9,78	0/0:2,0:2:6:.:.:0,6,49	./.:1,0:1:0:.:.:0,0,0	./.:5,0:5:0:.:.:0,0,5	./.:2,0:2:0:.:.:0,0,0	./.	./.	0/0:3,0:3:9:.:.:0,9,86	0/0:2,0:2:6:.:.:0,6,49	0|1:1,1:2:34:0|1:1413_C_A:39,0,34:1413	./.	./.	./.:2,0:2:0:.:.:0,0,0	./.:5,0:5:0:.:.:0,0,5	0/0:1,0:1:3:.:.:0,3,16	0/0:3,0:3:9:.:.:0,9,94	0/0:52,0:52:99:.:.:0,120,1800	0/0:2,0:2:3:.:.:0,3,45
Unigene22078_All	1414	.	C	T	2409.7	PASS	AC=18;AF=0.692;AN=26;BaseQRankSum=0.00;DP=129;ExcessHet=0.1476;FS=6.461;InbreedingCoeff=0.1779;MLEAC=34;MLEAF=1.00;MQ=60.00;MQRankSum=0.00;QD=27.38;ReadPosRankSum=0.674;SOR=0.361	GT:AD:DP:GQ:PGT:PID:PL:PS	.|.:.:.:0:0|1:1404_C_T:0,0,0:1404	0|1:1,4:5:30:0|1:1404_C_T:165,0,30:1404	./.:4,0:4:0:.:.:0,0,1	./.	0|1:11,4:15:99:0|1:1413_C_A:135,0,450:1413	./.	./.	./.	1/1:0,2:2:6:.:.:49,6,0	./.	./.:2,0:2:0:.:.:0,0,0	1/1:0,2:2:6:.:.:49,6,0	./.:1,0:1:0:.:.:0,0,0	1/1:0,2:2:6:.:.:49,6,0	./.:6,0:6:0:.:.:0,0,49	./.:4,0:4:0:.:.:0,0,0	1/1:0,3:3:9:.:.:94,9,0	0/0:2,0:2:6:.:.:0,6,49	./.:1,0:1:0:.:.:0,0,0	./.:5,0:5:0:.:.:0,0,5	./.:2,0:2:0:.:.:0,0,0	./.	./.	./.:3,0:3:0:.:.:0,0,5	1/1:0,2:2:6:.:.:34,6,0	0|1:1,1:2:34:0|1:1413_C_A:39,0,34:1413	./.	./.	./.:2,0:2:0:.:.:0,0,0	./.:5,0:5:0:.:.:0,0,5	0/0:1,0:1:3:.:.:0,3,16	0/1:1,2:3:36:.:.:40,0,36	1/1:0,52:52:99:.:.:1596,155,0	1/1:0,2:2:6:.:.:49,6,0
Unigene22078_All	1419	.	C	T	338.1	PASS	AC=3;AF=0.107;AN=28;BaseQRankSum=0.00;DP=131;ExcessHet=0.5115;FS=1.885;InbreedingCoeff=0.0014;MLEAC=7;MLEAF=0.250;MQ=60.00;MQRankSum=0.00;QD=16.91;ReadPosRankSum=0.674;SOR=0.552	GT:AD:DP:GQ:PGT:PID:PL:PS	.|.:.:.:0:0|1:1404_C_T:0,0,0:1404	0|1:1,4:5:30:0|1:1404_C_T:165,0,30:1404	./.:3,0:3:0:.:.:0,0,40	./.	0|1:11,4:15:99:0|1:1413_C_A:135,0,450:1413	./.	./.	./.	0/0:2,0:2:6:.:.:0,6,49	./.	./.:4,0:4:0:.:.:0,0,0	0|0:2,0:2:6:0|1:1413_C_A:0,6,90:1413	0/0:1,0:1:3:.:.:0,3,29	./.:3,0:3:0:.:.:0,0,5	./.:5,0:5:0:.:.:0,0,29	./.:4,0:4:0:.:.:0,0,90	0/0:3,0:3:9:.:.:0,9,74	0/0:2,0:2:3:.:.:0,3,45	./.:1,0:1:0:.:.:0,0,0	./.:6,0:6:0:.:.:0,0,0	./.:2,0:2:0:.:.:0,0,0	./.	./.	0/0:3,0:3:9:.:.:0,9,86	0/0:2,0:2:6:.:.:0,6,41	0|1:1,1:2:34:0|1:1413_C_A:39,0,34:1413	./.	./.	./.:3,0:3:0:.:.:0,0,45	./.:7,0:7:0:.:.:0,0,94	0/0:1,0:1:3:.:.:0,3,16	0/0:3,0:3:9:.:.:0,9,94	0/0:51,0:51:99:.:.:0,117,1486	0/0:1,0:1:3:.:.:0,3,16
Unigene22078_All	1431	.	C	T	333.79	PASS	AC=6;AF=0.200;AN=30;BaseQRankSum=1.29;DP=137;ExcessHet=0.2174;FS=10.965;InbreedingCoeff=0.1299;MLEAC=10;MLEAF=0.333;MQ=60.00;MQRankSum=0.00;QD=29.05;ReadPosRankSum=-6.740e-01;SOR=3.032	GT:AD:DP:GQ:PGT:PID:PL:PS	./.:2,0:2:0:.:.:0,0,4	1|1:0,4:4:12:1|1:1392_T_A:180,12,0:1392	0/1:1,1:2:38:.:.:38,0,39	./.	0/1:13,1:14:3:.:.:3,0,543	./.	./.	./.	0/1:2,2:4:37:.:.:78,0,37	./.:1,0:1:0:.:.:0,0,0	./.:4,0:4:0:.:.:0,0,74	0/0:2,0:2:6:.:.:0,6,49	./.:2,0:2:0:.:.:0,0,0	0/0:3,0:3:9:.:.:0,9,94	0/0:5,0:5:15:.:.:0,15,224	./.:4,0:4:0:.:.:0,0,90	0/0:3,0:3:9:.:.:0,9,74	./.:.:0:0:.:.:0,0,0	./.:2,0:2:0:.:.:0,0,0	./.:6,0:6:0:.:.:0,0,99	0/1:1,1:2:19:.:.:39,0,19	./.	./.:1,0:1:0:.:.:0,0,0	0/0:5,0:5:15:.:.:0,15,164	0/0:2,0:2:6:.:.:0,6,41	./.:1,0:1:0:.:.:0,0,0	0/0:1,0:1:3:.:.:0,3,45	./.	./.:3,0:3:0:.:.:0,0,45	./.:6,0:6:0:.:.:0,0,179	./.:2,0:2:0:.:.:0,0,0	0/0:3,0:3:9:.:.:0,9,94	0/0:51,0:51:99:.:.:0,117,1486	0/0:1,0:1:3:.:.:0,3,16
Unigene22078_All	1443	.	G	A	136.2	PASS	AC=6;AF=0.125;AN=48;BaseQRankSum=0.967;DP=141;ExcessHet=0.0919;FS=1.845;InbreedingCoeff=0.0075;MLEAC=8;MLEAF=0.167;MQ=60.00;MQRankSum=0.00;QD=8.01;ReadPosRankSum=0.210;SOR=1.582	GT:AD:DP:GQ:PL	./.:2,0:2:0:0,0,0	0/0:2,0:2:6:0,6,60	0/0:2,0:2:6:0,6,89	1/1:0,1:1:3:25,3,0	0/1:10,2:12:54:54,0,284	0/0:1,0:1:3:0,3,39	./.	./.:.:.:0:0,0,0	0/0:4,0:4:12:0,12,115	0/0:1,0:1:3:0,3,45	./.:5,0:5:0:0,0,134	0/0:4,0:4:12:0,12,139	0/0:3,0:3:9:0,9,134	0/1:2,1:3:36:36,0,40	0/0:5,0:5:15:0,15,224	0/0:1,0:1:3:0,3,16	0/0:3,0:3:9:0,9,74	0/0:1,0:1:3:0,3,45	./.:2,0:2:0:0,0,28	0/1:3,2:5:34:34,0,79	0/0:2,0:2:6:0,6,53	./.	0/0:1,0:1:3:0,3,45	0/1:5,1:6:7:7,0,166	0/0:3,0:3:6:0,6,90	0/0:2,0:2:6:0,6,90	./.:1,0:1:0:0,0,0	./.	./.:4,0:4:0:0,0,90	./.:7,0:7:0:0,0,144	0/0:1,0:1:3:0,3,16	0/0:3,0:3:9:0,9,94	0/0:51,0:51:99:0,117,1486	0/0:1,0:1:3:0,3,16
Unigene22078_All	1461	.	G	T	993.35	FS60;SOR4	AC=26;AF=0.500;AN=52;BaseQRankSum=0.712;DP=149;ExcessHet=0.2002;FS=61.474;InbreedingCoeff=-0.0841;MLEAC=29;MLEAF=0.558;MQ=60.00;MQRankSum=0.00;QD=11.29;ReadPosRankSum=-6.740e-01;SOR=5.418	GT:AD:DP:GQ:PGT:PID:PL:PS	0/0:1,0:1:3:.:.:0,3,39	1|1:0,2:2:6:1|1:1392_T_A:60,6,0:1392	0/1:3,1:4:33:.:.:33,0,116	0/0:2,0:2:6:.:.:0,6,49	0/1:8,1:9:18:.:.:18,0,193	1/1:0,1:1:3:.:.:39,3,0	./.	0/0:1,0:1:3:.:.:0,3,25	0/1:2,2:4:78:.:.:78,0,78	1|1:0,1:1:3:1|1:1461_G_T:45,3,0:1461	0|1:1,2:3:36:0|1:1461_G_T:81,0,36:1461	0/1:3,1:4:33:.:.:33,0,82	./.:5,0:5:0:.:.:0,0,94	0/0:3,0:3:9:.:.:0,9,66	0/1:5,2:7:69:.:.:69,0,163	./.:1,0:1:0:.:.:0,0,0	0/0:3,0:3:9:.:.:0,9,74	1/1:0,1:1:3:.:.:45,3,0	1/1:0,1:1:3:.:.:29,3,0	./.:6,0:6:0:.:.:0,0,99	0/1:1,1:2:19:.:.:39,0,19	./.	1/1:0,2:2:6:.:.:90,6,0	0/1:5,2:7:68:.:.:68,0,203	1/1:0,1:1:3:.:.:45,3,0	0/1:2,2:4:58:.:.:78,0,58	./.:3,0:3:0:.:.:0,0,5	./.	0/0:1,0:1:3:.:.:0,3,45	./.:6,0:6:0:.:.:0,0,83	1|1:0,1:1:3:1|1:1461_G_T:45,3,0:1461	0/0:1,0:1:3:.:.:0,3,45	0/1:53,6:59:55:.:.:55,0,1395	0/0:1,0:1:3:.:.:0,3,16
Unigene22078_All	1474	.	A	G	1488.64	FS60;SOR4	AC=29;AF=0.537;AN=54;BaseQRankSum=1.07;DP=148;ExcessHet=1.2856;FS=85.739;InbreedingCoeff=-0.1826;MLEAC=32;MLEAF=0.593;MQ=60.00;MQRankSum=0.00;QD=14.89;ReadPosRankSum=-6.740e-01;SOR=5.942	GT:AD:DP:GQ:PGT:PID:PL:PS	0/0:1,0:1:3:.:.:0,3,39	1|1:0,1:1:3:1|1:1392_T_A:45,3,0:1392	0|1:2,2:4:78:0|1:1474_A_G:78,0,78:1474	0/0:2,0:2:6:.:.:0,6,49	0|1:4,2:6:72:0|1:1474_A_G:72,0,142:1474	1|1:0,3:3:9:1|1:1474_A_G:135,9,0:1474	./.	0|1:1,1:2:39:0|1:1474_A_G:39,0,39:1474	0|1:1,3:4:33:0|1:1474_A_G:123,0,33:1474	1|1:0,1:1:3:1|1:1461_G_T:45,3,0:1461	0|1:1,3:4:33:0|1:1461_G_T:123,0,33:1461	0|1:2,1:3:36:0|1:1474_A_G:36,0,81:1474	./.:6,0:6:0:.:.:0,0,99	0/0:3,0:3:9:.:.:0,9,66	0|1:5,2:7:69:0|1:1474_A_G:69,0,204:1474	./.:1,0:1:0:.:.:0,0,0	0/1:3,1:4:33:.:.:33,0,123	1|1:0,1:1:3:1|1:1474_A_G:45,3,0:1474	1|1:0,1:1:3:1|1:1474_A_G:45,3,0:1474	0/0:2,0:2:6:.:.:0,6,90	0|1:1,1:2:39:0|1:1474_A_G:39,0,39:1474	./.	1|1:0,2:2:6:1|1:1474_A_G:90,6,0:1474	0|1:5,3:8:99:0|1:1474_A_G:111,0,201:1474	1|1:0,1:1:3:1|1:1474_A_G:45,3,0:1474	0|1:2,3:5:75:0|1:1474_A_G:120,0,75:1474	./.:3,0:3:0:.:.:0,0,5	./.:1,0:1:0:.:.:0,0,0	0|0:1,0:1:3:0|1:1474_A_G:0,3,45:1474	./.:6,0:6:0:.:.:0,0,83	1|1:0,1:1:3:1|1:1461_G_T:45,3,0:1461	0|1:1,1:2:39:0|1:1474_A_G:39,0,39:1474	0|1:52,5:57:53:0|1:1474_A_G:53,0,2104:1474	0/0:1,0:1:3:.:.:0,3,16
Unigene22078_All	1479	.	T	C	4206.71	PASS	AC=46;AF=0.821;AN=56;BaseQRankSum=0.319;DP=142;ExcessHet=0.8390;FS=12.905;InbreedingCoeff=-0.0498;MLEAC=51;MLEAF=0.911;MQ=60.00;MQRankSum=0.00;QD=34.77;ReadPosRankSum=0.00;SOR=1.267	GT:AD:DP:GQ:PGT:PID:PL:PS	./.	1|1:0,1:1:3:1|1:1392_T_A:45,3,0:1392	0|1:2,2:4:78:0|1:1474_A_G:78,0,78:1474	1/1:0,2:2:6:.:.:49,6,0	0|1:3,3:6:99:0|1:1474_A_G:117,0,117:1474	1|1:0,3:3:9:1|1:1474_A_G:135,9,0:1474	./.	1/1:0,2:2:6:.:.:90,6,0	1/1:0,4:4:12:.:.:180,12,0	1|1:0,1:1:3:1|1:1461_G_T:45,3,0:1461	1/1:0,4:4:12:.:.:180,12,0	1/1:0,3:3:9:.:.:135,9,0	0|1:1,1:2:39:0|1:1479_T_C:39,0,39:1479	1/1:0,3:3:9:.:.:74,9,0	0/1:4,2:6:72:.:.:72,0,121	./.:1,0:1:0:.:.:0,0,0	1/1:0,4:4:12:.:.:119,12,0	1|1:0,1:1:3:1|1:1474_A_G:45,3,0:1474	1|1:0,2:2:6:1|1:1474_A_G:90,6,0:1474	./.:2,0:2:0:.:.:0,0,0	0|1:1,1:2:39:0|1:1474_A_G:39,0,39:1474	1/1:0,1:1:3:.:.:25,3,0	1|1:0,2:2:6:1|1:1474_A_G:90,6,0:1474	0/1:3,5:8:90:.:.:180,0,90	1|1:0,2:2:6:1|1:1474_A_G:90,6,0:1474	1/1:0,5:5:15:.:.:169,15,0	1/1:0,1:1:3:.:.:25,3,0	./.:1,0:1:0:.:.:0,0,0	0|0:1,0:1:3:0|1:1474_A_G:0,3,45:1474	0/1:2,2:4:37:.:.:37,0,37	1|1:0,1:1:3:1|1:1461_G_T:45,3,0:1461	0|1:1,2:3:36:0|1:1474_A_G:81,0,36:1474	1/1:0,54:54:99:.:.:1707,162,0	./.:2,0:2:0:.:.:0,0,0
Unigene22078_All	1482	.	A	G	1840.19	FS60;SOR4	AC=29;AF=0.500;AN=58;BaseQRankSum=1.15;DP=142;ExcessHet=0.7116;FS=101.597;InbreedingCoeff=-0.0968;MLEAC=32;MLEAF=0.552;MQ=60.00;MQRankSum=0.00;QD=16.88;ReadPosRankSum=-6.740e-01;SOR=6.315	GT:AD:DP:GQ:PGT:PID:PL:PS	./.	1|1:0,1:1:3:1|1:1392_T_A:45,3,0:1392	0|1:2,2:4:78:0|1:1474_A_G:78,0,78:1474	0/0:2,0:2:6:.:.:0,6,49	0|1:3,3:6:99:0|1:1474_A_G:117,0,117:1474	1|1:0,3:3:9:1|1:1474_A_G:135,9,0:1474	./.	0|1:1,1:2:39:0|1:1474_A_G:39,0,39:1474	0|1:1,3:4:33:0|1:1474_A_G:123,0,33:1474	1|1:0,2:2:6:1|1:1461_G_T:90,6,0:1461	0|1:1,4:5:30:0|1:1461_G_T:165,0,30:1461	0|1:2,1:3:36:0|1:1474_A_G:36,0,81:1474	0/0:2,0:2:6:.:.:0,6,49	0/0:3,0:3:9:.:.:0,9,66	0|1:5,2:7:69:0|1:1474_A_G:69,0,204:1474	./.:1,0:1:0:.:.:0,0,0	0|1:3,1:4:33:0|1:1482_A_G:33,0,123:1482	1|1:0,2:2:6:1|1:1474_A_G:90,6,0:1474	1|1:0,2:2:6:1|1:1474_A_G:90,6,0:1474	0/0:2,0:2:6:.:.:0,6,90	0|1:1,1:2:39:0|1:1474_A_G:39,0,39:1474	0/0:1,0:1:3:.:.:0,3,25	1|1:0,2:2:6:1|1:1474_A_G:90,6,0:1474	0|1:5,3:8:99:0|1:1474_A_G:111,0,201:1474	1|1:0,2:2:6:1|1:1474_A_G:90,6,0:1474	0|1:2,3:5:75:0|1:1474_A_G:120,0,75:1474	0/0:1,0:1:3:.:.:0,3,16	./.:1,0:1:0:.:.:0,0,0	0|0:1,0:1:3:0|1:1474_A_G:0,3,45:1474	0/0:4,0:4:12:.:.:0,12,99	1|1:0,1:1:3:1|1:1461_G_T:45,3,0:1461	0|1:1,2:3:36:0|1:1474_A_G:81,0,36:1474	0|1:48,6:54:99:0|1:1474_A_G:107,0,1957:1474	./.:2,0:2:0:.:.:0,0,0
Unigene22078_All	1483	.	T	G	1843.27	FS60;SOR4	AC=29;AF=0.500;AN=58;BaseQRankSum=1.15;DP=141;ExcessHet=0.7116;FS=103.078;InbreedingCoeff=-0.0968;MLEAC=32;MLEAF=0.552;MQ=60.00;MQRankSum=0.00;QD=17.07;ReadPosRankSum=-5.240e-01;SOR=6.315	GT:AD:DP:GQ:PGT:PID:PL:PS	./.	1/1:0,1:1:3:.:.:45,3,0	0|1:2,2:4:78:0|1:1474_A_G:78,0,78:1474	0/0:2,0:2:6:.:.:0,6,49	0|1:3,3:6:99:0|1:1474_A_G:117,0,117:1474	1|1:0,3:3:9:1|1:1474_A_G:135,9,0:1474	./.	0|1:1,1:2:39:0|1:1474_A_G:39,0,39:1474	0|1:1,3:4:33:0|1:1474_A_G:123,0,33:1474	1|1:0,2:2:6:1|1:1461_G_T:90,6,0:1461	0|1:1,4:5:30:0|1:1461_G_T:165,0,30:1461	0|1:2,1:3:36:0|1:1474_A_G:36,0,81:1474	0/0:2,0:2:6:.:.:0,6,49	0/0:3,0:3:9:.:.:0,9,66	0|1:5,2:7:69:0|1:1474_A_G:69,0,204:1474	./.:1,0:1:0:.:.:0,0,0	0|1:3,1:4:33:0|1:1482_A_G:33,0,123:1482	1|1:0,2:2:6:1|1:1474_A_G:90,6,0:1474	1|1:0,2:2:6:1|1:1474_A_G:90,6,0:1474	0/0:2,0:2:6:.:.:0,6,90	0|1:1,1:2:39:0|1:1474_A_G:39,0,39:1474	0/0:1,0:1:3:.:.:0,3,25	1|1:0,2:2:6:1|1:1474_A_G:90,6,0:1474	0|1:5,3:8:99:0|1:1474_A_G:111,0,201:1474	1|1:0,2:2:6:1|1:1474_A_G:90,6,0:1474	0|1:2,3:5:75:0|1:1474_A_G:120,0,75:1474	0/0:1,0:1:3:.:.:0,3,16	./.:1,0:1:0:.:.:0,0,0	0|0:1,0:1:3:0|1:1474_A_G:0,3,45:1474	0/0:4,0:4:12:.:.:0,12,99	1|1:0,1:1:3:1|1:1461_G_T:45,3,0:1461	0|1:1,2:3:36:0|1:1474_A_G:81,0,36:1474	0|1:47,6:53:99:0|1:1474_A_G:110,0,1935:1474	./.:2,0:2:0:.:.:0,0,0
Unigene22078_All	1491	.	C	T	1434.84	PASS	AC=3;AF=0.048;AN=62;BaseQRankSum=-1.383e+00;DP=146;ExcessHet=0.2190;FS=41.601;InbreedingCoeff=-0.1317;MLEAC=4;MLEAF=0.065;MQ=60.00;MQRankSum=0.00;QD=34.16;ReadPosRankSum=0.674;SOR=1.626	GT:AD:DP:GQ:PGT:PID:PL:PS	./.	0/0:5,0:5:6:.:.:0,6,90	0/0:4,0:4:12:.:.:0,12,138	0/0:2,0:2:6:.:.:0,6,49	0/0:6,0:6:15:.:.:0,15,225	0/0:5,0:5:15:.:.:0,15,194	./.	0/0:2,0:2:6:.:.:0,6,90	0/0:4,0:4:12:.:.:0,12,131	0/0:3,0:3:9:.:.:0,9,118	0|1:5,1:6:27:0|1:1491_C_T:27,0,207:1491	0/1:2,1:3:36:.:.:36,0,81	0/0:2,0:2:6:.:.:0,6,49	0/0:5,0:5:12:.:.:0,12,180	0/0:7,0:7:21:.:.:0,21,197	0/0:1,0:1:3:.:.:0,3,45	0/0:4,0:4:9:.:.:0,9,135	0/0:3,0:3:9:.:.:0,9,134	0/0:2,0:2:6:.:.:0,6,61	0/0:2,0:2:6:.:.:0,6,90	0/0:2,0:2:6:.:.:0,6,69	0/0:2,0:2:6:.:.:0,6,53	0/0:2,0:2:6:.:.:0,6,90	0/0:8,0:8:24:.:.:0,24,298	0/0:2,0:2:6:.:.:0,6,90	0/0:6,0:6:18:.:.:0,18,200	0/0:1,0:1:3:.:.:0,3,16	0/0:1,0:1:3:.:.:0,3,16	0/0:1,0:1:3:.:.:0,3,45	0/0:5,0:5:15:.:.:0,15,144	0/0:1,0:1:3:.:.:0,3,45	0/0:2,0:2:6:.:.:0,6,90	0/1:7,35:42:99:.:.:1397,0,189	./.:2,0:2:0:.:.:0,0,16
Unigene22078_All	1494	.	T	G,C	3810.32	PASS	AC=30,1;AF=0.556,0.019;AN=54;BaseQRankSum=1.15;DP=143;ExcessHet=1.4366;FS=11.746;InbreedingCoeff=-0.0290;MLEAC=35,2;MLEAF=0.648,0.037;MQ=60.00;MQRankSum=0.00;QD=34.02;ReadPosRankSum=-5.240e-01;SOR=1.836	GT:AD:DP:GQ:PGT:PID:PL:PS	./.	./.:5,0,0:5:0:.:.:0,0,0,0,0,0	0|1:2,3,0:5:75:0|1:1494_T_G:120,0,75,126,84,210:1494	0/0:2,0,0:2:6:.:.:0,6,49,6,49,49	0|1:3,3,0:6:99:0|1:1494_T_G:117,0,117,126,126,252:1494	1|1:0,5,0:5:15:1|1:1494_T_G:225,15,0,225,15,225:1494	./.	0|1:1,1,0:2:39:0|1:1494_T_G:39,0,39,42,42,84:1494	0|1:1,3,0:4:33:0|1:1494_T_G:123,0,33,126,42,168:1494	1|1:0,3,0:3:9:1|1:1461_G_T:135,9,0,135,9,135:1461	0|1:1,5,0:6:27:0|1:1461_G_T:207,0,27,210,42,252:1461	0/1:1,1,1:3:0:.:.:39,0,39,0,0,39	0/0:2,0,0:2:6:.:.:0,6,49,6,49,49	0|1:3,2,0:5:75:0|1:1494_T_G:75,0,100,84,106,190:1494	0|1:5,2,0:7:69:0|1:1494_T_G:69,0,204,84,210,294:1494	./.:1,0,0:1:0:.:.:0,0,0,0,0,0	0|1:3,1,0:4:33:0|1:1494_T_G:33,0,123,42,126,168:1494	1|1:0,4,0:4:12:1|1:1494_T_G:180,12,0,180,12,180:1494	1|1:0,2,0:2:6:1|1:1494_T_G:90,6,0,90,6,90:1494	0/0:2,0,0:2:6:.:.:0,6,90,6,90,90	0|1:1,1,0:2:39:0|1:1494_T_G:39,0,39,42,42,84:1494	0|1:1,1,0:2:39:0|1:1494_T_G:39,0,39,42,42,84:1494	1|1:0,2,0:2:6:1|1:1494_T_G:90,6,0,90,6,90:1494	0|1:5,3,0:8:99:0|1:1494_T_G:111,0,201,126,210,336:1494	1|1:0,2,0:2:6:1|1:1494_T_G:90,6,0,90,6,90:1494	0|1:2,4,0:6:72:0|1:1494_T_G:162,0,72,168,84,252:1494	0/0:1,0,0:1:3:.:.:0,3,16,3,16,16	.|.:.:.:0:0|1:1494_T_G:0,0,0,0,0,0:1494	0|0:1,0,0:1:3:0|1:1494_T_G:0,3,45,3,45,45:1494	./.:5,0,0:5:0:.:.:0,0,54,0,54,54	1|1:0,1,0:1:3:1|1:1494_T_G:45,3,0,45,3,45:1494	1|1:0,2,0:2:6:1|1:1494_T_G:90,6,0,90,6,90:1494	1/2:1,6,35:42:99:.:.:1622,1379,1453,207,0,144	.|.:.:.:0:0|1:1494_T_G:0,0,0,0,0,0:1494
Unigene22078_All	1499	.	T	C	72.73	PASS	AC=3;AF=0.050;AN=60;BaseQRankSum=-8.420e-01;DP=144;ExcessHet=0.2266;FS=6.166;InbreedingCoeff=-0.1202;MLEAC=4;MLEAF=0.067;MQ=60.00;MQRankSum=0.00;QD=7.27;ReadPosRankSum=0.00;SOR=0.069	GT:AD:DP:GQ:PL	./.	0/0:6,0:6:12:0,12,180	0/0:5,0:5:15:0,15,173	0/0:2,0:2:6:0,6,49	0/0:7,0:7:18:0,18,270	0/0:5,0:5:15:0,15,194	./.	0/0:2,0:2:6:0,6,90	0/1:4,1:5:30:30,0,165	0/0:3,0:3:9:0,9,118	0/0:6,0:6:18:0,18,249	0/0:4,0:4:12:0,12,179	0/0:2,0:2:6:0,6,49	0/0:4,0:4:12:0,12,159	0/0:7,0:7:21:0,21,233	0/0:1,0:1:3:0,3,45	0/1:2,2:4:37:37,0,58	0/0:4,0:4:12:0,12,179	0/0:2,0:2:6:0,6,90	0/0:2,0:2:6:0,6,90	0/0:4,0:4:12:0,12,159	0/0:2,0:2:6:0,6,53	0/0:2,0:2:6:0,6,90	0/0:8,0:8:21:0,21,315	0/0:2,0:2:6:0,6,90	0/0:6,0:6:18:0,18,249	0/0:1,0:1:3:0,3,16	./.	0/0:1,0:1:3:0,3,45	0/1:4,2:6:31:31,0,121	0/0:1,0:1:3:0,3,45	0/0:2,0:2:6:0,6,90	0/0:38,0:38:99:0,105,1575	./.
Unigene22078_All	1503	.	T	A	3460.57	FS60;SOR4	AC=33;AF=0.569;AN=58;BaseQRankSum=0.751;DP=162;ExcessHet=2.4219;FS=136.901;InbreedingCoeff=-0.1816;MLEAC=37;MLEAF=0.638;MQ=60.00;MQRankSum=0.00;QD=24.20;ReadPosRankSum=-6.520e-01;SOR=5.157	GT:AD:DP:GQ:PGT:PID:PL:PS	./.	./.:6,0:6:0:.:.:0,0,0	0|1:2,3:5:75:0|1:1494_T_G:120,0,75:1494	0/0:2,0:2:6:.:.:0,6,49	0|1:3,6:9:99:0|1:1494_T_G:243,0,108:1494	1|1:0,5:5:15:1|1:1494_T_G:225,15,0:1494	./.	0|1:1,3:4:33:0|1:1494_T_G:123,0,33:1494	0|1:1,4:5:30:0|1:1494_T_G:165,0,30:1494	1|1:0,3:3:9:1|1:1461_G_T:135,9,0:1461	0|1:1,5:6:27:0|1:1461_G_T:207,0,27:1461	0|1:1,3:4:33:0|1:1503_T_A:123,0,33:1503	0/0:2,0:2:6:.:.:0,6,49	0|1:2,2:4:78:0|1:1494_T_G:78,0,78:1494	0|1:5,3:8:99:0|1:1494_T_G:111,0,201:1494	./.:1,0:1:0:.:.:0,0,0	0|1:3,2:5:75:0|1:1494_T_G:75,0,120:1494	1|1:0,4:4:12:1|1:1494_T_G:180,12,0:1494	1|1:0,5:5:15:1|1:1494_T_G:225,15,0:1494	0/0:2,0:2:6:.:.:0,6,90	0|1:1,5:6:27:0|1:1494_T_G:207,0,27:1494	0|1:1,1:2:39:0|1:1494_T_G:39,0,39:1494	1|1:0,2:2:6:1|1:1494_T_G:90,6,0:1494	0|1:5,5:10:99:0|1:1494_T_G:195,0,195:1494	1|1:0,4:4:12:1|1:1494_T_G:180,12,0:1494	0|1:2,4:6:72:0|1:1494_T_G:162,0,72:1494	0/0:1,0:1:3:.:.:0,3,16	.|.:.:.:0:0|1:1494_T_G:0,0,0:1494	0|0:1,0:1:3:0|1:1494_T_G:0,3,45:1494	0|1:4,3:7:99:0|1:1503_T_A:114,0,159:1503	1|1:0,1:1:3:1|1:1494_T_G:45,3,0:1494	1|1:0,2:2:6:1|1:1494_T_G:90,6,0:1494	0|1:32,7:39:99:0|1:1503_T_A:198,0,1323:1503	1|1:0,1:1:3:1|1:1494_T_G:45,3,0:1494
Unigene22078_All	1509	.	G	A	3948.7	FS60;SOR4	AC=33;AF=0.569;AN=58;BaseQRankSum=0.674;DP=169;ExcessHet=2.4219;FS=125.229;InbreedingCoeff=-0.1659;MLEAC=38;MLEAF=0.655;MQ=60.00;MQRankSum=0.00;QD=25.81;ReadPosRankSum=-6.740e-01;SOR=4.093	GT:AD:DP:GQ:PGT:PID:PL:PS	./.	./.:4,0:4:0:.:.:0,0,0	0|1:2,3:5:75:0|1:1494_T_G:120,0,75:1494	0/0:2,0:2:6:.:.:0,6,49	0|1:3,5:8:99:0|1:1494_T_G:201,0,111:1494	1|1:0,7:7:21:1|1:1494_T_G:315,21,0:1494	./.	0|1:1,4:5:30:0|1:1494_T_G:165,0,30:1494	0|1:1,5:6:27:0|1:1494_T_G:207,0,27:1494	1|1:0,3:3:9:1|1:1461_G_T:135,9,0:1461	0|1:1,6:7:24:0|1:1461_G_T:249,0,24:1461	0|1:1,3:4:33:0|1:1503_T_A:123,0,33:1503	0/0:2,0:2:6:.:.:0,6,49	0|1:2,2:4:78:0|1:1494_T_G:78,0,78:1494	0|1:5,4:9:99:0|1:1494_T_G:153,0,198:1494	./.:1,0:1:0:.:.:0,0,0	0|1:2,2:4:78:0|1:1494_T_G:78,0,78:1494	1|1:0,4:4:12:1|1:1494_T_G:180,12,0:1494	1|1:0,6:6:18:1|1:1494_T_G:270,18,0:1494	0/0:2,0:2:6:.:.:0,6,90	0|1:1,5:6:27:0|1:1494_T_G:207,0,27:1494	0|1:1,1:2:39:0|1:1494_T_G:39,0,39:1494	1|1:0,2:2:6:1|1:1494_T_G:90,6,0:1494	0|1:5,5:10:99:0|1:1494_T_G:195,0,195:1494	1|1:0,5:5:15:1|1:1494_T_G:225,15,0:1494	0|1:2,4:6:72:0|1:1494_T_G:162,0,72:1494	0/0:1,0:1:3:.:.:0,3,16	.|.:.:.:0:0|1:1494_T_G:0,0,0:1494	0|0:1,0:1:3:0|1:1494_T_G:0,3,45:1494	0|1:4,4:8:99:0|1:1503_T_A:156,0,156:1503	1|1:0,2:2:6:1|1:1494_T_G:90,6,0:1494	1|1:0,3:3:9:1|1:1494_T_G:135,9,0:1494	0|1:31,8:39:99:0|1:1503_T_A:243,0,1278:1503	1|1:0,1:1:3:1|1:1494_T_G:45,3,0:1494
Unigene22078_All	1511	.	C	A	205.3	PASS	AC=9;AF=0.161;AN=56;BaseQRankSum=0.00;DP=169;ExcessHet=0.0353;FS=8.606;InbreedingCoeff=0.1709;MLEAC=9;MLEAF=0.161;MQ=60.00;MQRankSum=0.00;QD=10.81;ReadPosRankSum=0.524;SOR=0.117	GT:AD:DP:GQ:PL	./.	0/0:4,0:4:12:0,12,116	0/0:4,0:4:12:0,12,172	1/1:0,2:2:6:49,6,0	0/0:8,0:8:21:0,21,315	0/0:7,0:7:21:0,21,271	./.	0/1:4,1:5:30:30,0,165	0/0:6,0:6:18:0,18,233	0/0:3,0:3:9:0,9,134	0/0:7,0:7:21:0,21,237	0/0:4,0:4:12:0,12,151	0/1:1,1:2:19:19,0,19	0/1:3,1:4:13:13,0,123	0/0:9,0:9:27:0,27,315	./.:1,0:1:0:0,0,0	0/0:3,0:3:6:0,6,90	0/0:4,0:4:12:0,12,179	0/0:6,0:6:18:0,18,240	./.:2,0:2:0:0,0,0	0/0:6,0:6:18:0,18,220	0/0:2,0:2:6:0,6,41	0/0:2,0:2:6:0,6,90	0/1:8,2:10:60:60,0,310	0/0:5,0:5:15:0,15,184	0/1:5,2:7:48:48,0,204	1/1:0,1:1:3:25,3,0	./.	./.:4,0:4:0:0,0,74	0/0:8,0:8:24:0,24,254	0/0:2,0:2:6:0,6,90	0/0:3,0:3:9:0,9,94	0/0:37,0:37:86:0,86,1266	0/0:1,0:1:3:0,3,45
Unigene22078_All	1516	.	T	A	856.61	PASS	AC=3;AF=0.048;AN=62;BaseQRankSum=-8.870e-01;DP=179;ExcessHet=0.2190;FS=50.202;InbreedingCoeff=-0.1051;MLEAC=4;MLEAF=0.065;MQ=60.00;MQRankSum=0.00;QD=23.79;ReadPosRankSum=0.157;SOR=2.383	GT:AD:DP:GQ:PGT:PID:PL:PS	./.	0/0:4,0:4:12:.:.:0,12,116	0/0:5,0:5:15:.:.:0,15,207	0/0:2,0:2:6:.:.:0,6,49	0/0:8,0:8:24:.:.:0,24,354	0/0:10,0:10:30:.:.:0,30,332	./.	0/0:5,0:5:15:.:.:0,15,204	0/0:7,0:7:21:.:.:0,21,237	0/0:4,0:4:12:.:.:0,12,123	0|1:7,1:8:21:0|1:1491_C_T:21,0,291:1491	0/1:4,1:5:30:.:.:30,0,165	0/0:2,0:2:6:.:.:0,6,49	0/0:4,0:4:12:.:.:0,12,159	0/0:9,0:9:27:.:.:0,27,315	0/0:2,0:2:3:.:.:0,3,45	0/0:3,0:3:6:.:.:0,6,90	0/0:4,0:4:12:.:.:0,12,179	0/0:7,0:7:21:.:.:0,21,257	0/0:2,0:2:6:.:.:0,6,90	0/0:6,0:6:18:.:.:0,18,220	0/0:2,0:2:6:.:.:0,6,41	0/0:2,0:2:6:.:.:0,6,90	0/0:9,0:9:27:.:.:0,27,323	0/0:6,0:6:18:.:.:0,18,160	0/0:7,0:7:21:.:.:0,21,237	0/0:1,0:1:3:.:.:0,3,25	./.	0/0:4,0:4:12:.:.:0,12,163	0/0:8,0:8:24:.:.:0,24,254	0/0:2,0:2:6:.:.:0,6,90	0/0:3,0:3:9:.:.:0,9,94	0/1:10,26:36:99:.:.:833,0,342	0/0:1,0:1:3:.:.:0,3,45
Unigene22078_All	1519	.	A	T	4916.2	FS60	AC=33;AF=0.589;AN=56;BaseQRankSum=0.319;DP=188;ExcessHet=3.2744;FS=85.146;InbreedingCoeff=-0.1695;MLEAC=39;MLEAF=0.696;MQ=60.00;MQRankSum=0.00;QD=29.26;ReadPosRankSum=-5.240e-01;SOR=2.871	GT:AD:DP:GQ:PGT:PID:PL:PS	./.	./.:4,0:4:0:.:.:0,0,0	0|1:2,3:5:75:0|1:1494_T_G:120,0,75:1494	0/0:2,0:2:6:.:.:0,6,49	0|1:2,6:8:66:0|1:1494_T_G:246,0,66:1494	1|1:0,12:12:36:1|1:1494_T_G:499,36,0:1494	./.	0|1:1,4:5:30:0|1:1494_T_G:165,0,30:1494	0|1:1,7:8:21:0|1:1494_T_G:291,0,21:1494	1|1:0,5:5:15:1|1:1461_G_T:225,15,0:1461	0|1:1,7:8:21:0|1:1461_G_T:291,0,21:1461	0|1:1,4:5:30:0|1:1503_T_A:165,0,30:1503	0/0:2,0:2:6:.:.:0,6,49	0|1:2,3:5:75:0|1:1494_T_G:120,0,75:1494	0|1:5,5:10:99:0|1:1494_T_G:195,0,195:1494	./.:1,0:1:0:.:.:0,0,0	0|1:1,2:3:36:0|1:1494_T_G:81,0,36:1494	1|1:0,5:5:15:1|1:1494_T_G:225,15,0:1494	1|1:0,7:7:21:1|1:1494_T_G:315,21,0:1494	0/0:2,0:2:6:.:.:0,6,90	0|1:1,5:6:27:0|1:1494_T_G:207,0,27:1494	0|1:1,1:2:39:0|1:1494_T_G:39,0,39:1494	1|1:0,2:2:6:1|1:1494_T_G:90,6,0:1494	0|1:4,7:11:99:0|1:1494_T_G:282,0,147:1494	1|1:0,7:7:21:1|1:1494_T_G:295,21,0:1494	0|1:2,6:8:66:0|1:1494_T_G:246,0,66:1494	0/0:1,0:1:3:.:.:0,3,25	.|.:.:.:0:0|1:1494_T_G:0,0,0:1494	./.:4,0:4:0:.:.:0,0,16	0|1:4,4:8:99:0|1:1503_T_A:156,0,156:1503	1|1:0,2:2:6:1|1:1494_T_G:90,6,0:1494	1|1:0,3:3:9:1|1:1494_T_G:135,9,0:1494	0|1:26,9:35:99:0|1:1503_T_A:300,0,1065:1503	1|1:0,1:1:3:1|1:1494_T_G:45,3,0:1494
Unigene22078_All	1526	.	T	A	5217.01	FS60	AC=36;AF=0.643;AN=56;BaseQRankSum=0.674;DP=191;ExcessHet=2.8402;FS=81.365;InbreedingCoeff=-0.1384;MLEAC=41;MLEAF=0.732;MQ=60.00;MQRankSum=0.00;QD=30.69;ReadPosRankSum=-1.630e-01;SOR=2.807	GT:AD:DP:GQ:PGT:PID:PL:PS	./.	./.:4,0:4:0:.:.:0,0,0	0|1:2,3:5:75:0|1:1494_T_G:120,0,75:1494	0/0:2,0:2:6:.:.:0,6,49	0|1:2,6:8:66:0|1:1494_T_G:246,0,66:1494	1|1:0,12:12:36:1|1:1494_T_G:499,36,0:1494	./.	0|1:1,4:5:30:0|1:1494_T_G:165,0,30:1494	0|1:1,7:8:21:0|1:1494_T_G:291,0,21:1494	1|1:0,5:5:15:1|1:1461_G_T:225,15,0:1461	0|1:1,7:8:21:0|1:1461_G_T:291,0,21:1461	0|1:1,5:6:27:0|1:1503_T_A:207,0,27:1503	0/0:2,0:2:6:.:.:0,6,49	0|1:2,3:5:75:0|1:1494_T_G:120,0,75:1494	0|1:5,5:10:99:0|1:1494_T_G:195,0,195:1494	./.:1,0:1:0:.:.:0,0,0	1|1:0,2:2:6:1|1:1494_T_G:90,6,0:1494	1|1:0,5:5:15:1|1:1494_T_G:225,15,0:1494	1|1:0,7:7:21:1|1:1494_T_G:315,21,0:1494	0/0:2,0:2:6:.:.:0,6,90	0|1:1,6:7:24:0|1:1494_T_G:246,0,24:1494	0|1:1,1:2:39:0|1:1494_T_G:39,0,39:1494	1|1:0,3:3:9:1|1:1494_T_G:135,9,0:1494	0|1:4,8:12:99:0|1:1494_T_G:323,0,144:1494	1|1:0,8:8:24:1|1:1494_T_G:339,24,0:1494	0|1:2,7:9:63:0|1:1494_T_G:268,0,63:1494	./.:1,0:1:0:.:.:0,0,0	1/1:0,1:1:3:.:.:25,3,0	./.:4,0:4:0:.:.:0,0,0	0|1:4,4:8:99:0|1:1503_T_A:156,0,156:1503	1|1:0,2:2:6:1|1:1494_T_G:90,6,0:1494	1|1:0,3:3:9:1|1:1494_T_G:135,9,0:1494	0|1:23,9:32:99:0|1:1503_T_A:309,0,939:1503	1|1:0,1:1:3:1|1:1494_T_G:45,3,0:1494
Unigene22078_All	1530	.	C	T	137.01	PASS	AC=7;AF=0.121;AN=58;BaseQRankSum=0.253;DP=199;ExcessHet=0.1327;FS=2.780;InbreedingCoeff=0.0670;MLEAC=7;MLEAF=0.121;MQ=60.00;MQRankSum=0.00;QD=28.79;ReadPosRankSum=0.145;SOR=0.262	GT:AD:DP:GQ:PGT:PID:PL:PS	./.	0/0:5,0:5:15:.:.:0,15,177	0/0:5,0:5:12:.:.:0,12,180	1/1:0,2:2:6:.:.:49,6,0	0/0:6,0:6:18:.:.:0,18,241	0/0:15,0:15:45:.:.:0,45,469	./.	0/1:4,1:5:30:.:.:30,0,165	0/0:8,0:8:24:.:.:0,24,282	0/0:5,0:5:15:.:.:0,15,184	0/0:8,0:8:24:.:.:0,24,270	0/0:6,0:6:18:.:.:0,18,253	0/1:1,1:2:19:.:.:19,0,19	0/1:4,1:5:30:.:.:30,0,165	0/0:10,0:10:27:.:.:0,27,405	0/0:2,0:2:6:.:.:0,6,74	0/0:2,0:2:6:.:.:0,6,74	0/0:5,0:5:15:.:.:0,15,224	0/0:7,0:7:21:.:.:0,21,257	./.:2,0:2:0:.:.:0,0,0	0/0:7,0:7:21:.:.:0,21,273	0/0:4,0:4:12:.:.:0,12,123	0/0:3,0:3:9:.:.:0,9,134	0/1:11,1:12:9:.:.:9,0,439	0/0:10,0:10:30:.:.:0,30,287	./.:9,0:9:0:.:.:0,0,197	0|1:1,1:2:39:0|1:1530_C_T:39,0,39:1530	0/0:1,0:1:3:.:.:0,3,25	./.:4,0:4:0:.:.:0,0,90	0/0:8,0:8:24:.:.:0,24,270	0/0:2,0:2:6:.:.:0,6,90	0/0:3,0:3:9:.:.:0,9,86	0/0:32,0:32:81:.:.:0,81,1215	0/0:1,0:1:3:.:.:0,3,45
Unigene22078_All	1533	.	C	T	114.07	PASS	AC=4;AF=0.077;AN=52;BaseQRankSum=-4.720e-01;DP=209;ExcessHet=0.5163;FS=1.572;InbreedingCoeff=-0.1698;MLEAC=4;MLEAF=0.077;MQ=60.00;MQRankSum=0.00;QD=3.36;ReadPosRankSum=0.790;SOR=1.069	GT:AD:DP:GQ:PL	./.	./.:5,0:5:0:0,0,124	./.:5,0:5:0:0,0,132	0/0:2,0:2:6:0,6,49	0/0:6,0:6:18:0,18,241	0/0:15,0:15:6:0,6,392	./.	0/0:4,0:4:12:0,12,131	0/0:10,0:10:29:0,29,328	0/0:6,0:6:18:0,18,188	0/0:8,0:8:24:0,24,270	0/0:6,0:6:18:0,18,253	0/0:3,0:3:9:0,9,78	0/1:4,1:5:10:10,0,165	0/1:8,3:11:99:101,0,325	0/0:2,0:2:6:0,6,74	0/0:2,0:2:6:0,6,74	./.:6,0:6:0:0,0,139	0/0:7,0:7:21:0,21,257	0/0:1,0:1:3:0,3,45	./.:7,0:7:0:0,0,184	./.:4,0:4:0:0,0,49	0/0:3,0:3:9:0,9,134	0/1:12,2:14:7:7,0,376	0/0:10,0:10:30:0,30,287	0/1:7,2:9:22:22,0,267	0/0:2,0:2:3:0,3,45	0/0:1,0:1:3:0,3,25	./.:4,0:4:0:0,0,90	0/0:8,0:8:24:0,24,270	0/0:3,0:3:9:0,9,94	0/0:3,0:3:9:0,9,86	0/0:32,0:32:72:0,72,1080	0/0:2,0:2:6:0,6,69
Unigene22078_All	1536	.	C	T	60.39	PASS	AC=1;AF=0.016;AN=64;BaseQRankSum=-4.310e-01;DP=217;ExcessHet=0.0000;FS=0.000;InbreedingCoeff=-0.0521;MLEAC=1;MLEAF=0.016;MQ=60.00;MQRankSum=0.00;QD=20.13;ReadPosRankSum=0.00;SOR=0.368	GT:AD:DP:GQ:PGT:PID:PL:PS	./.	0/0:5,0:5:12:.:.:0,12,180	0/0:5,0:5:9:.:.:0,9,135	0/0:2,0:2:6:.:.:0,6,49	0/0:6,0:6:18:.:.:0,18,241	0/0:19,0:19:57:.:.:0,57,624	./.	0/0:4,0:4:12:.:.:0,12,131	0/0:10,0:10:30:.:.:0,30,307	0/0:6,0:6:18:.:.:0,18,188	0|0:8,0:8:24:0|1:1536_C_T:0,24,360:1536	0/0:6,0:6:18:.:.:0,18,253	0/0:3,0:3:9:.:.:0,9,78	0/0:4,0:4:12:.:.:0,12,139	0/0:11,0:11:33:.:.:0,33,396	0/0:2,0:2:6:.:.:0,6,74	0/0:2,0:2:6:.:.:0,6,74	0/0:7,0:7:21:.:.:0,21,273	0/0:8,0:8:24:.:.:0,24,262	0/0:1,0:1:3:.:.:0,3,45	0/0:9,0:9:27:.:.:0,27,323	0/0:4,0:4:12:.:.:0,12,139	0/0:3,0:3:9:.:.:0,9,134	0/0:15,0:15:45:.:.:0,45,451	0/0:10,0:10:30:.:.:0,30,287	0/0:9,0:9:27:.:.:0,27,258	0|1:1,2:3:36:0|1:1530_C_T:75,0,36:1530	0/0:2,0:2:6:.:.:0,6,69	0/0:4,0:4:12:.:.:0,12,135	0/0:8,0:8:24:.:.:0,24,270	0/0:3,0:3:9:.:.:0,9,94	0/0:3,0:3:9:.:.:0,9,86	0/0:32,0:32:72:.:.:0,72,1080	0/0:3,0:3:9:.:.:0,9,98
Unigene22078_All	1549	.	T	C	457.34	PASS	AC=3;AF=0.047;AN=64;BaseQRankSum=0.00;DP=249;ExcessHet=0.2119;FS=59.437;InbreedingCoeff=-0.0762;MLEAC=2;MLEAF=0.031;MQ=60.00;MQRankSum=0.00;QD=16.94;ReadPosRankSum=0.00;SOR=3.893	GT:AD:DP:GQ:PL	./.	0/0:4,0:4:12:0,12,164	0/0:2,0:2:6:0,6,81	0/0:1,0:1:3:0,3,45	0/0:7,0:7:21:0,21,287	0/0:20,0:20:60:0,60,618	./.	0/0:4,0:4:12:0,12,131	0/0:14,0:14:42:0,42,458	0/0:10,0:10:30:0,30,327	0/1:7,1:8:1:1,0,291	0/1:6,1:7:24:24,0,248	0/0:5,0:5:15:0,15,128	0/0:4,0:4:12:0,12,139	0/0:12,0:12:36:0,36,429	0/0:3,0:3:9:0,9,134	0/0:2,0:2:6:0,6,74	0/0:9,0:9:27:0,27,347	0/0:14,0:14:42:0,42,426	0/0:2,0:2:6:0,6,90	0/0:13,0:13:39:0,39,486	0/0:4,0:4:12:0,12,111	0/0:5,0:5:15:0,15,208	0/0:17,0:17:48:0,48,720	0/0:13,0:13:39:0,39,373	0/0:12,0:12:30:0,30,450	0/0:3,0:3:9:0,9,134	0/0:3,0:3:9:0,9,114	0/0:4,0:4:12:0,12,119	0/0:10,0:10:30:0,30,352	0/0:3,0:3:9:0,9,94	0/0:3,0:3:9:0,9,86	0/1:15,12:27:99:456,0,454	0/0:3,0:3:9:0,9,98
Unigene22078_All	1563	.	A	T	396	SOR4	AC=2;AF=0.032;AN=62;BaseQRankSum=2.58;DP=279;ExcessHet=0.0718;FS=43.459;InbreedingCoeff=-0.0633;MLEAC=2;MLEAF=0.032;MQ=60.00;MQRankSum=0.00;QD=12.38;ReadPosRankSum=-7.920e-01;SOR=5.131	GT:AD:DP:GQ:PGT:PID:PL:PS	./.	0/0:4,0:4:6:.:.:0,6,90	0/0:2,0:2:6:.:.:0,6,81	./.	0/0:8,0:8:24:.:.:0,24,276	0/0:20,0:20:57:.:.:0,57,855	./.	0/0:4,0:4:12:.:.:0,12,131	0/0:16,0:16:39:.:.:0,39,585	0/0:12,0:12:33:.:.:0,33,495	0/0:10,0:10:27:.:.:0,27,405	0|1:7,1:8:21:0|1:1563_A_T:21,0,291:1563	0/0:9,0:9:18:.:.:0,18,270	0/0:6,0:6:18:.:.:0,18,168	0/0:11,0:11:27:.:.:0,27,405	0/0:4,0:4:12:.:.:0,12,179	0/0:4,0:4:12:.:.:0,12,139	0/0:9,0:9:27:.:.:0,27,347	0/0:16,0:16:48:.:.:0,48,448	0/0:4,0:4:12:.:.:0,12,111	0/0:15,0:15:45:.:.:0,45,495	0/0:4,0:4:9:.:.:0,9,135	0/0:8,0:8:24:.:.:0,24,262	0/0:17,0:17:48:.:.:0,48,720	0/0:14,0:14:42:.:.:0,42,398	0/0:11,0:11:30:.:.:0,30,450	0/0:5,0:5:15:.:.:0,15,188	0/0:3,0:3:9:.:.:0,9,114	0/0:2,0:2:3:.:.:0,3,45	0/0:12,0:12:33:.:.:0,33,495	0/0:3,0:3:6:.:.:0,6,90	0/0:3,0:3:9:.:.:0,9,86	0|1:21,11:32:99:0|1:1563_A_T:398,0,828:1563	0/0:3,0:3:9:.:.:0,9,98
Unigene22078_All	1569	.	A	G,C	579.15	PASS	AC=4,1;AF=0.074,0.019;AN=54;BaseQRankSum=-3.090e-01;DP=299;ExcessHet=0.8785;FS=26.591;InbreedingCoeff=-0.0478;MLEAC=4,1;MLEAF=0.074,0.019;MQ=60.00;MQRankSum=0.00;QD=9.65;ReadPosRankSum=-9.670e-01;SOR=2.124	GT:AD:DP:GQ:PGT:PID:PL:PS	./.	./.:4,0,0:4:0:.:.:0,0,65,0,65,65	0/0:3,0,0:3:9:.:.:0,9,124,9,124,124	./.	0/0:10,0,0:10:30:.:.:0,30,422,30,422,422	0/0:21,0,0:21:24:.:.:0,24,596,24,596,596	./.	0/0:4,0,0:4:12:.:.:0,12,131,12,131,131	0/0:19,0,0:19:32:.:.:0,32,541,32,541,541	0/0:14,0,0:14:39:.:.:0,39,585,39,585,585	0/0:10,0,0:10:30:.:.:0,30,287,30,287,287	0/0:9,0,0:9:24:.:.:0,24,360,24,360,360	./.:6,0,0:6:0:.:.:0,0,9,0,9,9	0/0:7,0,0:7:21:.:.:0,21,213,21,213,213	0|1:10,3,0:13:76:0|1:1569_A_G:76,0,411,106,420,526:1569	0/0:4,0,0:4:12:.:.:0,12,179,12,179,179	0/0:6,0,0:6:18:.:.:0,18,172,18,172,172	0/0:11,0,0:11:33:.:.:0,33,372,33,372,372	0/0:16,0,0:16:48:.:.:0,48,448,48,448,448	./.:4,0,0:4:0:.:.:0,0,49,0,49,49	0/0:16,0,0:16:48:.:.:0,48,508,48,508,508	0|2:1,0,2:3:36:0|1:1569_A_C:61,64,106,0,42,36:1569	0/0:8,0,0:8:21:.:.:0,21,315,21,315,315	0|0:17,1,0:18:9:0|1:1565_A_G:0,9,700,51,703,745:1565	0/0:16,0,0:16:48:.:.:0,48,516,48,516,516	0|1:11,1,0:12:9:0|1:1565_A_G:9,0,459,42,462,504:1565	0/0:5,0,0:5:15:.:.:0,15,188,15,188,188	0/0:4,0,0:4:12:.:.:0,12,119,12,119,119	./.:2,0,0:2:0:.:.:0,0,0,0,0,0	0|1:9,3,0:12:78:0|1:1569_A_G:78,0,369,105,378,483:1569	0/0:3,0,0:3:6:.:.:0,6,90,6,90,90	0/0:3,0,0:3:9:.:.:0,9,86,9,86,86	0|1:21,11,0:32:99:0|1:1563_A_T:398,0,828,462,862,1323:1563	0/0:3,0,0:3:9:.:.:0,9,98,9,98,98
Unigene22078_All	1572	.	T	C,*	8942.16	PASS	AC=44,4;AF=0.815,0.074;AN=54;BaseQRankSum=0.00;DP=300;ExcessHet=0.0719;FS=0.000;InbreedingCoeff=0.3740;MLEAC=51,5;MLEAF=0.944,0.093;MQ=60.00;MQRankSum=0.00;QD=33.00;ReadPosRankSum=0.292;SOR=0.857	GT:AD:DP:GQ:PGT:PID:PL:PS	./.	./.:4,0,0:4:0:.:.:0,0,0,0,0,0	./.:3,0,0:3:0:.:.:0,0,42,0,42,42	./.	0/0:10,0,0:10:30:.:.:0,30,422,30,422,422	1/1:0,19,0:19:57:.:.:596,57,0,596,57,596	./.	1|1:0,5,0:5:15:1|1:1572_T_C:225,15,0,225,15,225:1572	1/1:0,19,0:19:57:.:.:833,57,0,833,57,833	1/1:0,16,0:16:48:.:.:700,48,0,700,48,700	1|1:0,10,0:10:30:1|1:1572_T_C:450,30,0,450,30,450:1572	0/1:1,8,0:9:18:.:.:333,0,18,336,42,378	./.:6,0,0:6:0:.:.:0,0,9,0,9,9	1/1:0,7,0:7:21:.:.:274,21,0,280,21,295	1/2:1,9,3:13:64:.:.:316,64,79,232,0,369	0/1:1,3,0:4:33:.:.:122,0,33,125,42,167	1/1:0,6,0:6:18:.:.:188,18,0,188,18,188	1/1:0,11,0:11:33:.:.:357,33,0,357,33,357	1/1:0,17,0:17:51:.:.:504,51,0,504,51,504	1/1:0,3,0:3:9:.:.:94,9,0,94,9,94	1/1:1,16,0:17:6:.:.:456,6,0,459,48,501	1|2:0,1,1:2:39:1|0:1569_A_C:84,42,39,42,0,39:1569	1/1:0,8,0:8:24:.:.:278,24,0,278,24,278	1/1:2,15,0:17:2:.:.:564,2,0,570,45,613	0/1:3,15,0:18:40:.:.:457,0,40,466,85,551	1/1:0,11,0:11:33:.:.:433,33,0,433,33,433	0/1:1,4,0:5:30:.:.:144,0,30,147,42,189	1/1:0,4,0:4:12:.:.:119,12,0,119,12,119	./.:1,0,0:1:0:.:.:0,0,0,0,0,0	1/2:0,10,2:12:54:.:.:421,84,54,350,0,414	1/1:0,3,0:3:9:.:.:94,9,0,94,9,94	1/1:0,3,0:3:9:.:.:94,9,0,94,9,94	1/2:0,20,9:29:99:.:.:1033,378,318,683,0,813	1/1:0,3,0:3:9:.:.:114,9,0,114,9,114
Unigene22078_All	1574	.	G	A	32.06	PASS	AC=1;AF=0.019;AN=52;BaseQRankSum=-9.340e-01;DP=287;ExcessHet=0.0000;FS=0.000;InbreedingCoeff=-0.0483;MLEAC=1;MLEAF=0.019;MQ=60.00;MQRankSum=0.00;QD=2.14;ReadPosRankSum=-4.250e-01;SOR=0.495	GT:AD:DP:GQ:PGT:PID:PL:PS	./.	0/0:4,0:4:6:.:.:0,6,90	0/0:2,0:2:6:.:.:0,6,82	./.	0/0:11,0:11:33:.:.:0,33,419	0/0:19,0:19:54:.:.:0,54,810	./.	0/0:5,0:5:15:.:.:0,15,188	0/0:17,0:17:51:.:.:0,51,552	0|1:13,2:15:45:0|1:1574_G_A:45,0,540:1574	0/0:10,0:10:30:.:.:0,30,279	0/0:9,0:9:24:.:.:0,24,360	./.:6,0:6:0:.:.:0,0,9	0/0:0,0:7:6:.:.:0,6,21	./.:11,0:11:0:.:.:0,0,237	0/0:4,0:4:12:.:.:0,12,151	0/0:6,0:6:18:.:.:0,18,188	0/0:11,0:11:33:.:.:0,33,372	0/0:17,0:17:51:.:.:0,51,448	0/0:3,0:3:9:.:.:0,9,94	0/0:16,0:16:48:.:.:0,48,556	./.:2,0:2:0:.:.:0,0,10	0/0:7,0:7:21:.:.:0,21,233	0/0:17,0:17:48:.:.:0,48,720	0/0:19,0:19:54:.:.:0,54,810	0/0:10,0:10:30:.:.:0,30,319	0/0:5,0:5:15:.:.:0,15,188	0/0:4,0:4:12:.:.:0,12,119	0/0:1,0:1:3:.:.:0,3,45	./.:12,0:12:0:.:.:0,0,298	0/0:2,0:2:6:.:.:0,6,74	0/0:3,0:3:9:.:.:0,9,78	./.:28,0:28:0:.:.:0,0,369	0/0:3,0:3:9:.:.:0,9,114
Unigene22078_All	1576	.	T	A	64.67	PASS	AC=2;AF=0.040;AN=50;BaseQRankSum=-4.960e-01;DP=287;ExcessHet=0.0797;FS=0.000;InbreedingCoeff=-0.0816;MLEAC=3;MLEAF=0.060;MQ=60.00;MQRankSum=0.00;QD=2.02;ReadPosRankSum=0.00;SOR=0.522	GT:AD:DP:GQ:PGT:PID:PL:PS	./.	./.:3,0:3:0:.:.:0,0,32	0/0:2,0:2:6:.:.:0,6,82	./.	0/0:11,0:11:33:.:.:0,33,419	0/0:19,0:19:54:.:.:0,54,810	./.	0/0:5,0:5:15:.:.:0,15,188	0|1:15,2:17:39:0|1:1576_T_A:39,0,624:1576	0|1:13,2:15:45:0|1:1574_G_A:45,0,540:1574	0/0:10,0:10:30:.:.:0,30,279	0/0:9,0:9:27:.:.:0,27,363	./.:6,0:6:0:.:.:0,0,9	0/0:7,0:7:21:.:.:0,21,213	./.:11,0:11:0:.:.:0,0,237	0/0:4,0:4:12:.:.:0,12,151	0/0:7,0:7:21:.:.:0,21,205	0/0:11,0:11:33:.:.:0,33,372	0/0:17,0:17:51:.:.:0,51,448	0/0:3,0:3:9:.:.:0,9,94	0/0:16,0:16:48:.:.:0,48,556	./.:2,0:2:0:.:.:0,0,10	0/0:7,0:7:21:.:.:0,21,233	0|0:17,1:18:9:0|1:1576_T_A:0,9,720:1576	0/0:19,0:19:54:.:.:0,54,810	0/0:10,0:10:30:.:.:0,30,319	0/0:5,0:5:15:.:.:0,15,188	0/0:4,0:4:12:.:.:0,12,119	0/0:1,0:1:3:.:.:0,3,45	./.:12,0:12:0:.:.:0,0,298	0/0:2,0:2:6:.:.:0,6,74	0/0:3,0:3:9:.:.:0,9,78	./.:28,0:28:0:.:.:0,0,369	0/0:3,0:3:9:.:.:0,9,114
Unigene22078_All	1578	.	T	C	32.28	PASS	AC=1;AF=0.020;AN=50;BaseQRankSum=-4.960e-01;DP=291;ExcessHet=0.0000;FS=2.618;InbreedingCoeff=-0.0540;MLEAC=1;MLEAF=0.020;MQ=60.00;MQRankSum=0.00;QD=2.15;ReadPosRankSum=0.771;SOR=0.959	GT:AD:DP:GQ:PGT:PID:PL:PS	./.	./.:3,0:3:0:.:.:0,0,32	0/0:2,0:2:6:.:.:0,6,82	./.	0/0:12,0:12:36:.:.:0,36,423	0/0:18,0:18:51:.:.:0,51,765	./.	0/0:7,0:7:21:.:.:0,21,253	0/0:17,0:17:51:.:.:0,51,561	0|1:13,2:15:45:0|1:1574_G_A:45,0,540:1574	0/0:10,0:10:30:.:.:0,30,279	0/0:9,0:9:24:.:.:0,24,360	./.:6,0:6:0:.:.:0,0,9	0/0:7,0:7:21:.:.:0,21,213	./.:11,0:11:0:.:.:0,0,237	0/0:4,0:4:12:.:.:0,12,151	0/0:7,0:7:21:.:.:0,21,205	0/0:12,0:12:36:.:.:0,36,377	0/0:17,0:17:51:.:.:0,51,448	0/0:3,0:3:9:.:.:0,9,94	0/0:16,0:16:48:.:.:0,48,556	./.:2,0:2:0:.:.:0,0,10	0/0:7,0:7:21:.:.:0,21,233	0|0:17,1:18:9:0|1:1576_T_A:0,9,720:1576	0/0:19,0:19:54:.:.:0,54,810	0/0:10,0:10:30:.:.:0,30,319	0/0:5,0:5:15:.:.:0,15,188	0/0:4,0:4:12:.:.:0,12,119	0/0:1,0:1:3:.:.:0,3,45	./.:12,0:12:0:.:.:0,0,298	0/0:2,0:2:6:.:.:0,6,74	0/0:3,0:3:9:.:.:0,9,78	./.:28,0:28:0:.:.:0,0,369	0/0:4,0:4:12:.:.:0,12,119
Unigene22078_All	1582	.	G	T	343.95	SOR4	AC=4;AF=0.071;AN=56;BaseQRankSum=1.18;DP=296;ExcessHet=0.4967;FS=42.330;InbreedingCoeff=0.0006;MLEAC=5;MLEAF=0.089;MQ=60.00;MQRankSum=0.00;QD=6.49;ReadPosRankSum=-6.740e-01;SOR=5.131	GT:AD:DP:GQ:PGT:PID:PL:PS	./.	./.:4,0:4:0:.:.:0,0,72	0/0:2,0:2:6:.:.:0,6,82	./.	0/0:12,0:12:36:.:.:0,36,423	0/0:18,0:18:54:.:.:0,54,586	./.	0/0:7,0:7:21:.:.:0,21,253	0/0:17,0:17:51:.:.:0,51,552	0/0:16,0:16:48:.:.:0,48,500	0/0:10,0:10:27:.:.:0,27,405	0/0:9,0:9:24:.:.:0,24,360	./.:6,0:6:0:.:.:0,0,9	0/0:7,0:7:21:.:.:0,21,213	0|1:11,2:13:51:0|1:1569_A_G:51,0,456:1569	0/0:4,0:4:12:.:.:0,12,151	0/0:7,0:7:21:.:.:0,21,205	0/0:12,0:12:33:.:.:0,33,495	0/0:17,0:17:51:.:.:0,51,448	0/0:3,0:3:9:.:.:0,9,94	0/0:16,0:16:48:.:.:0,48,556	0|1:1,1:2:39:0|1:1569_A_C:39,0,39:1569	0/0:7,0:7:21:.:.:0,21,233	0/0:17,0:17:48:.:.:0,48,720	0/0:21,0:21:60:.:.:0,60,900	0/0:10,0:10:30:.:.:0,30,319	0/0:5,0:5:15:.:.:0,15,188	0/0:4,0:4:12:.:.:0,12,119	./.:1,0:1:0:.:.:0,0,0	0|1:10,2:12:54:0|1:1569_A_G:54,0,414:1569	0/0:2,0:2:6:.:.:0,6,74	0/0:3,0:3:9:.:.:0,9,78	0|1:21,7:28:99:0|1:1563_A_T:231,0,861:1563	0/0:4,0:4:12:.:.:0,12,119
Unigene22078_All	1585	.	T	A	359.9	PASS	AC=6;AF=0.103;AN=58;BaseQRankSum=0.945;DP=315;ExcessHet=1.2430;FS=25.192;InbreedingCoeff=-0.1377;MLEAC=7;MLEAF=0.121;MQ=60.00;MQRankSum=0.00;QD=4.00;ReadPosRankSum=-2.380e-01;SOR=2.544	GT:AD:DP:GQ:PGT:PID:PL:PS	./.	./.:4,0:4:0:.:.:0,0,87	0/0:2,0:2:6:.:.:0,6,82	./.	0/0:12,0:12:36:.:.:0,36,423	0/0:18,0:18:54:.:.:0,54,586	./.	0/0:7,0:7:21:.:.:0,21,253	0|1:18,2:20:30:0|1:1576_T_A:30,0,729:1576	0|1:14,2:16:42:0|1:1574_G_A:42,0,582:1574	0/0:11,0:11:30:.:.:0,30,450	0/0:10,0:10:27:.:.:0,27,405	./.:6,0:6:0:.:.:0,0,9	0/0:8,0:8:24:.:.:0,24,218	0|1:11,2:13:51:0|1:1569_A_G:51,0,456:1569	0/0:4,0:4:12:.:.:0,12,151	0/0:7,0:7:21:.:.:0,21,205	0/0:12,0:12:33:.:.:0,33,495	0/0:17,0:17:51:.:.:0,51,448	0/0:3,0:3:9:.:.:0,9,94	0/0:16,0:16:48:.:.:0,48,556	0|1:2,1:3:36:0|1:1569_A_C:36,0,81:1569	0/0:8,0:8:24:.:.:0,24,238	0|0:20,1:21:18:0|1:1576_T_A:0,18,828:1576	0/0:21,0:21:63:.:.:0,63,740	0/0:11,0:11:33:.:.:0,33,372	0/0:6,0:6:18:.:.:0,18,208	0/0:4,0:4:12:.:.:0,12,119	0/0:2,0:2:3:.:.:0,3,45	0|1:10,2:12:54:0|1:1569_A_G:54,0,414:1569	0/0:2,0:2:6:.:.:0,6,74	0/0:3,0:3:9:.:.:0,9,78	0|1:23,6:29:99:0|1:1563_A_T:183,0,948:1563	0/0:4,0:4:12:.:.:0,12,119
Unigene22078_All	1588	.	A	G,C	10152.3	PASS	AC=44,5;AF=0.786,0.089;AN=56;BaseQRankSum=-5.000e-01;DP=344;ExcessHet=0.0031;FS=1.332;InbreedingCoeff=0.5059;MLEAC=51,6;MLEAF=0.911,0.107;MQ=60.00;MQRankSum=0.00;QD=33.51;ReadPosRankSum=0.060;SOR=0.390	GT:AD:DP:GQ:PGT:PID:PL:PS	./.	0/0:3,0,0:3:9:.:.:0,9,117,9,117,117	./.:2,0,0:2:0:.:.:0,0,0,0,0,0	./.	0/0:13,0,0:13:39:.:.:0,39,456,39,456,456	1/1:0,23,0:23:69:.:.:680,69,0,680,69,680	./.	1|1:0,8,0:8:24:1|1:1572_T_C:339,24,0,339,24,339:1572	1/2:0,18,2:20:30:.:.:799,84,30,718,0,729	1/2:0,15,2:17:39:.:.:693,84,39,609,0,604	1|1:0,11,0:11:33:1|1:1572_T_C:475,33,0,475,33,475:1572	1/1:0,11,0:11:33:.:.:434,33,0,434,33,434	./.:6,0,0:6:0:.:.:0,0,91,0,91,91	1/1:0,8,0:8:24:.:.:279,24,0,279,24,279	1/2:1,10,2:13:42:.:.:376,42,54,308,0,414	0/1:1,4,0:5:30:.:.:124,0,30,127,42,169	1/1:0,7,0:7:21:.:.:213,21,0,213,21,213	1/1:0,13,0:13:39:.:.:381,39,0,381,39,381	1/1:0,17,0:17:51:.:.:521,51,0,521,51,521	1/1:0,3,0:3:9:.:.:94,9,0,94,9,94	1/1:1,16,0:17:6:.:.:471,6,0,474,48,516	1/2:0,2,1:3:36:.:.:106,42,36,67,0,81	1/1:0,8,0:8:24:.:.:238,24,0,238,24,238	1/1:2,18,1:21:11:.:.:618,11,0,596,18,779	0/1:3,21,0:24:22:.:.:588,0,22,597,85,682	1/1:0,13,0:13:39:.:.:524,39,0,524,39,524	0/1:1,5,0:6:27:.:.:146,0,27,149,42,190	1/1:0,4,0:4:12:.:.:139,12,0,139,12,139	./.:2,0,0:2:0:.:.:0,0,0,0,0,0	1/1:0,13,0:13:39:.:.:423,39,0,423,39,423	1/1:0,2,0:2:6:.:.:90,6,0,90,6,90	1/1:0,3,0:3:9:.:.:94,9,0,94,9,94	1/2:0,23,6:29:99:.:.:953,252,183,740,0,948	1/1:0,4,0:4:12:.:.:119,12,0,119,12,119
Unigene22078_All	1596	.	T	C,*	84.98	QD2	AC=1,3;AF=0.022,0.065;AN=46;BaseQRankSum=1.17;DP=369;ExcessHet=0.4967;FS=4.756;InbreedingCoeff=-0.1547;MLEAC=1,4;MLEAF=0.022,0.087;MQ=60.00;MQRankSum=0.00;QD=1.57;ReadPosRankSum=1.48;SOR=1.173	GT:AD:DP:GQ:PGT:PID:PL:PS	./.	0/0:4,0,0:4:12:.:.:0,12,137,12,137,137	0/0:2,0,0:2:6:.:.:0,6,49,6,49,49	./.	0/0:14,0,0:14:42:.:.:0,42,473,42,473,473	0/0:24,0,0:24:72:.:.:0,72,734,72,734,734	./.	0/0:10,0,0:10:30:.:.:0,30,336,30,336,336	0/0:21,2,0:23:38:.:.:0,38,819,63,824,848	0/0:19,0,0:19:57:.:.:0,57,542,57,542,542	./.:13,0,0:13:0:.:.:0,0,153,0,153,153	./.:15,0,0:15:0:.:.:0,0,422,0,422,422	./.:5,0,0:5:0:.:.:0,0,9,0,9,9	./.:12,0,0:12:0:.:.:0,0,158,0,158,158	0|2:13,0,2:15:45:0|1:1569_A_G:45,84,630,0,546,540:1569	0/0:5,0,0:5:15:.:.:0,15,168,15,168,168	./.:9,0,0:9:0:.:.:0,0,193,0,193,193	./.:14,0,0:14:0:.:.:0,0,377,0,377,377	0/0:18,0,0:18:54:.:.:0,54,505,54,505,505	./.:4,0,0:4:0:.:.:0,0,49,0,49,49	0/0:17,0,0:17:6:.:.:0,6,471,6,471,471	0|2:2,0,1:3:36:0|1:1569_A_C:36,42,126,0,84,81:1569	0/0:7,0,0:7:21:.:.:0,21,217,21,217,217	./.:26,0,0:26:0:.:.:0,0,656,0,656,656	0/0:25,0,0:25:75:.:.:0,75,758,75,758,758	0/0:16,0,0:16:48:.:.:0,48,436,48,436,436	0/0:7,0,0:7:21:.:.:0,21,245,21,245,245	0/0:5,0,0:5:15:.:.:0,15,184,15,184,184	0/0:1,0,0:1:3:.:.:0,3,45,3,45,45	0/1:10,4,0:14:97:.:.:97,0,237,127,249,376	0/0:4,0,0:4:12:.:.:0,12,139,12,139,139	0/0:7,0,0:7:21:.:.:0,21,233,21,233,233	0|2:23,0,2:25:15:0|1:1563_A_T:15,84,1050,0,966,960:1563	0/0:6,0,0:6:18:.:.:0,18,172,18,172,172
Unigene22078_All	1600	.	A	T	66.24	QD2	AC=3;AF=0.048;AN=62;BaseQRankSum=1.15;DP=375;ExcessHet=0.2190;FS=13.143;InbreedingCoeff=-0.0657;MLEAC=3;MLEAF=0.048;MQ=60.00;MQRankSum=0.00;QD=1.66;ReadPosRankSum=-6.810e-01;SOR=3.602	GT:AD:DP:GQ:PGT:PID:PL:PS	./.	0/0:4,0:4:12:.:.:0,12,137	0/0:2,0:2:6:.:.:0,6,49	./.	0/0:15,0:15:45:.:.:0,45,511	0/0:27,0:27:81:.:.:0,81,814	./.	0/0:10,0:10:30:.:.:0,30,336	0/0:23,0:23:66:.:.:0,66,990	0/0:20,0:20:60:.:.:0,60,546	0/0:13,0:13:39:.:.:0,39,422	0/0:15,0:15:42:.:.:0,42,630	0/0:5,0:5:15:.:.:0,15,144	0/0:11,0:11:33:.:.:0,33,292	0|1:13,2:15:45:0|1:1569_A_G:45,0,540:1569	0/0:5,0:5:15:.:.:0,15,168	0/0:9,0:9:21:.:.:0,21,315	0/0:14,0:14:42:.:.:0,42,450	0/0:18,0:18:54:.:.:0,54,505	0/0:4,0:4:12:.:.:0,12,123	0/0:18,0:18:54:.:.:0,54,549	0|1:2,1:3:36:0|1:1569_A_C:36,0,81:1569	0/0:7,0:7:21:.:.:0,21,217	0/0:27,0:27:78:.:.:0,78,1170	0/0:25,0:25:75:.:.:0,75,758	0/0:16,0:16:48:.:.:0,48,436	0/0:7,0:7:21:.:.:0,21,245	0/0:5,0:5:15:.:.:0,15,184	0/0:1,0:1:3:.:.:0,3,45	0/0:14,0:14:42:.:.:0,42,382	0/0:4,0:4:12:.:.:0,12,139	0/0:7,0:7:21:.:.:0,21,233	0|1:23,2:25:15:0|1:1563_A_T:15,0,960:1563	0/0:6,0:6:18:.:.:0,18,188
Unigene22078_All	1610	.	G	C	31.46	QD2	AC=3;AF=0.058;AN=52;BaseQRankSum=1.27;DP=394;ExcessHet=0.2348;FS=9.640;InbreedingCoeff=-0.1059;MLEAC=2;MLEAF=0.038;MQ=60.00;MQRankSum=0.00;QD=1.26;ReadPosRankSum=-1.069e+00;SOR=3.251	GT:AD:DP:GQ:PGT:PID:PL:PS	./.	0/0:3,0:3:9:.:.:0,9,96	0/0:3,0:3:9:.:.:0,9,88	./.	0/0:15,0:15:45:.:.:0,45,566	0/0:27,0:27:81:.:.:0,81,814	./.	0/0:10,0:10:30:.:.:0,30,336	0/0:29,0:29:42:.:.:0,42,808	0/0:20,0:20:60:.:.:0,60,559	./.:14,0:14:0:.:.:0,0,198	0/0:15,0:15:45:.:.:0,45,443	./.:5,0:5:0:.:.:0,0,54	./.:13,0:13:0:.:.:0,0,276	0|1:13,1:14:3:0|1:1610_G_C:3,0,543:1610	0/0:6,0:6:18:.:.:0,18,160	0/0:8,0:8:21:.:.:0,21,315	0/0:18,0:18:9:.:.:0,9,516	0/0:18,0:18:54:.:.:0,54,549	./.:4,0:4:0:.:.:0,0,49	0/0:20,0:20:60:.:.:0,60,587	0|1:2,1:3:36:0|1:1569_A_C:36,0,81:1569	0/0:7,0:7:21:.:.:0,21,217	./.:28,0:28:0:.:.:0,0,705	0/0:25,0:25:75:.:.:0,75,758	0/0:16,0:16:48:.:.:0,48,436	0/0:7,0:7:21:.:.:0,21,245	0/0:7,0:7:21:.:.:0,21,193	0/0:1,0:1:3:.:.:0,3,45	0/0:15,0:15:45:.:.:0,45,431	0/0:4,0:4:12:.:.:0,12,139	0/0:7,0:7:21:.:.:0,21,257	0|1:23,2:25:15:0|1:1563_A_T:15,0,960:1563	0/0:6,0:6:18:.:.:0,18,180
Unigene22078_All	1645	.	T	C	11783.1	PASS	AC=48;AF=0.828;AN=58;BaseQRankSum=-3.190e-01;DP=407;ExcessHet=0.0758;FS=0.000;InbreedingCoeff=0.3045;MLEAC=54;MLEAF=0.931;MQ=60.00;MQRankSum=0.00;QD=31.51;ReadPosRankSum=0.611;SOR=0.612	GT:AD:DP:GQ:PL	./.	./.:6,0:6:0:0,0,128	0/1:1,4:5:25:110,0,25	./.:1,0:1:0:0,0,0	0/0:15,0:15:39:0,39,585	1/1:0,40:40:99:1002,117,0	./.	1/1:0,8:8:24:283,24,0	1/1:0,27:27:81:929,81,0	1/1:0,20:20:60:655,60,0	1/1:0,10:10:30:368,30,0	1/1:0,16:16:48:555,48,0	0/0:5,0:5:15:0,15,144	1/1:0,11:11:33:413,33,0	1/1:0,13:13:39:422,39,0	0/1:1,5:6:27:126,0,27	1/1:0,8:8:24:278,24,0	1/1:1,19:20:15:686,15,0	1/1:0,21:21:63:704,63,0	1/1:0,3:3:9:94,9,0	1/1:1,19:20:15:545,15,0	./.:1,0:1:0:0,0,0	1/1:0,8:8:24:262,24,0	0/1:3,22:25:19:653,0,19	0/1:4,26:30:9:753,0,9	1/1:0,15:15:45:468,45,0	0/1:2,6:8:25:205,0,25	1/1:0,6:6:18:189,18,0	1/1:0,2:2:6:90,6,0	1/1:0,14:14:42:447,42,0	0/1:1,3:4:33:102,0,33	1/1:0,5:5:15:224,15,0	1/1:0,24:24:72:834,72,0	1/1:0,5:5:15:144,15,0
Unigene22078_All	1680	.	C	T	12376.7	PASS	AC=45;AF=0.804;AN=56;BaseQRankSum=0.566;DP=431;ExcessHet=1.2692;FS=2.682;InbreedingCoeff=0.1216;MLEAC=53;MLEAF=0.946;MQ=60.00;MQRankSum=0.00;QD=30.71;ReadPosRankSum=0.807;SOR=0.345	GT:AD:DP:GQ:PL	./.	./.:5,0:5:0:0,0,130	0/1:1,3:4:33:82,0,33	./.:1,0:1:0:0,0,0	0/0:13,0:13:39:0,39,493	1/1:0,42:42:99:1318,126,0	./.	1/1:0,10:10:30:327,30,0	1/1:0,27:27:81:882,81,0	1/1:0,21:21:63:674,63,0	1/1:0,11:11:33:412,33,0	1/1:0,15:15:45:496,45,0	0/1:5,2:7:48:48,0,123	1/1:0,11:11:33:396,33,0	0/1:1,11:12:9:370,0,9	1/1:0,4:4:12:99,12,0	1/1:0,9:9:27:323,27,0	1/1:3,28:31:35:955,35,0	1/1:0,19:19:57:720,57,0	1/1:0,5:5:15:184,15,0	0/1:3,16:19:37:503,0,37	./.:1,0:1:0:0,0,0	1/1:0,9:9:27:283,27,0	0/1:4,24:28:15:688,0,15	0/1:3,23:26:16:591,0,16	1/1:0,14:14:42:466,42,0	0/1:2,10:12:13:259,0,13	1/1:0,6:6:18:148,18,0	0/1:1,4:5:14:124,0,14	0/1:1,12:13:6:379,0,6	./.:3,0:3:0:0,0,0	1/1:0,9:9:27:283,27,0	1/1:0,26:26:78:822,78,0	1/1:0,8:8:24:312,24,0
Unigene22078_All	1683	.	A	T	166.84	PASS	AC=2;AF=0.032;AN=62;BaseQRankSum=1.72;DP=414;ExcessHet=0.0695;FS=0.000;InbreedingCoeff=-0.0622;MLEAC=2;MLEAF=0.032;MQ=60.00;MQRankSum=0.00;QD=8.34;ReadPosRankSum=1.33;SOR=0.693	GT:AD:DP:GQ:PGT:PID:PL:PS	./.	0/0:5,0:5:15:.:.:0,15,201	0/0:4,0:4:9:.:.:0,9,135	0/0:1,0:1:3:.:.:0,3,45	0/0:13,0:13:39:.:.:0,39,493	0/0:42,0:42:99:.:.:0,120,1800	./.	0/0:10,0:10:30:.:.:0,30,327	0/0:26,0:26:72:.:.:0,72,843	0/0:22,0:22:60:.:.:0,60,900	0/0:11,0:11:33:.:.:0,33,396	0/0:14,0:14:42:.:.:0,42,491	0/0:7,0:7:18:.:.:0,18,270	./.:12,0:12:0:.:.:0,0,368	0/0:11,0:11:30:.:.:0,30,450	0/0:3,0:3:9:.:.:0,9,94	0/0:9,0:9:27:.:.:0,27,323	0/0:29,0:29:84:.:.:0,84,1070	0/0:20,0:20:54:.:.:0,54,810	0/0:4,0:4:12:.:.:0,12,179	0/0:17,0:17:42:.:.:0,42,630	0/0:1,0:1:3:.:.:0,3,45	0/0:9,0:9:24:.:.:0,24,360	0/0:25,0:25:72:.:.:0,72,803	0/0:26,0:26:72:.:.:0,72,763	0/0:14,0:14:39:.:.:0,39,585	0/0:11,0:11:30:.:.:0,30,450	0/0:5,0:5:15:.:.:0,15,144	0|1:3,2:5:75:0|1:1683_A_T:75,0,120:1683	0|1:11,4:15:99:0|1:1683_A_T:115,0,430:1683	0/0:2,0:2:6:.:.:0,6,90	0/0:9,0:9:27:.:.:0,27,267	0/0:25,0:25:75:.:.:0,75,799	0/0:7,0:7:21:.:.:0,21,273
Unigene22078_All	1691	.	T	C	166.95	PASS	AC=2;AF=0.032;AN=62;BaseQRankSum=-3.840e-01;DP=409;ExcessHet=0.0695;FS=0.000;InbreedingCoeff=-0.0647;MLEAC=2;MLEAF=0.032;MQ=60.00;MQRankSum=0.00;QD=8.35;ReadPosRankSum=0.459;SOR=0.693	GT:AD:DP:GQ:PGT:PID:PL:PS	./.	0/0:5,0:5:15:.:.:0,15,201	0/0:3,0:3:6:.:.:0,6,90	0/0:1,0:1:3:.:.:0,3,45	0/0:14,0:14:39:.:.:0,39,585	0/0:42,0:42:99:.:.:0,120,1800	./.	0/0:11,0:11:33:.:.:0,33,356	0/0:26,0:26:72:.:.:0,72,843	0/0:22,0:22:57:.:.:0,57,855	0/0:12,0:12:36:.:.:0,36,457	0/0:14,0:14:42:.:.:0,42,491	0/0:6,0:6:15:.:.:0,15,225	./.:11,0:11:0:.:.:0,0,323	0/0:10,0:10:30:.:.:0,30,392	0/0:3,0:3:9:.:.:0,9,94	0/0:10,0:10:30:.:.:0,30,347	0/0:29,0:29:84:.:.:0,84,1070	0/0:17,0:17:45:.:.:0,45,675	0/0:4,0:4:12:.:.:0,12,179	0/0:16,0:16:39:.:.:0,39,585	0/0:1,0:1:3:.:.:0,3,45	0/0:8,0:8:18:.:.:0,18,270	0/0:25,0:25:72:.:.:0,72,803	0/0:28,0:28:39:.:.:0,39,723	0/0:14,0:14:25:.:.:0,25,405	0/0:11,0:11:30:.:.:0,30,450	0/0:4,0:4:12:.:.:0,12,139	0|1:3,2:5:75:0|1:1683_A_T:75,0,120:1683	0|1:11,4:15:99:0|1:1683_A_T:115,0,450:1683	0/0:2,0:2:6:.:.:0,6,90	0/0:9,0:9:27:.:.:0,27,267	0/0:23,0:23:60:.:.:0,60,900	0/0:8,0:8:24:.:.:0,24,302
Unigene22078_All	1704	.	A	G	290.41	PASS	AC=4;AF=0.065;AN=62;BaseQRankSum=-5.890e-01;DP=392;ExcessHet=0.4309;FS=0.000;InbreedingCoeff=-0.1173;MLEAC=5;MLEAF=0.081;MQ=60.00;MQRankSum=0.00;QD=5.19;ReadPosRankSum=0.00;SOR=0.657	GT:AD:DP:GQ:PL	0/0:1,0:1:3:0,3,36	0/0:6,0:6:18:0,18,243	0/0:2,0:2:6:0,6,77	0/0:1,0:1:3:0,3,45	0/0:14,0:14:39:0,39,585	0/0:42,0:42:99:0,120,1800	./.	0/0:12,0:12:36:0,36,401	0/1:23,3:26:41:41,0,656	0/1:13,5:18:99:130,0,384	0/0:11,0:11:27:0,27,405	0/0:15,0:15:16:0,16,502	0/0:5,0:5:15:0,15,128	./.:11,0:11:0:0,0,283	0/0:10,0:10:30:0,30,392	0/0:3,0:3:9:0,9,106	0/0:8,1:9:2:0,2,253	0/0:32,0:32:90:0,90,1204	0/0:13,0:13:36:0,36,540	./.:5,0:5:0:0,0,134	0/0:13,0:13:36:0,36,540	0/0:1,0:1:3:0,3,45	0/0:4,0:4:12:0,12,163	0/0:25,0:25:72:0,72,803	0/0:26,0:26:72:0,72,1080	0/0:10,0:10:30:0,30,379	0/0:9,0:9:27:0,27,307	0/1:2,2:4:37:37,0,77	0/0:5,0:5:15:0,15,115	0/0:17,0:17:42:0,42,630	0/0:4,0:4:12:0,12,139	0/0:9,0:9:27:0,27,267	0/0:19,0:19:51:0,51,765	0/1:4,4:8:99:115,0,155
Unigene22078_All	1737	.	A	G	518.17	PASS	AC=5;AF=0.083;AN=60;BaseQRankSum=-3.660e-01;DP=377;ExcessHet=0.7305;FS=1.309;InbreedingCoeff=-0.1332;MLEAC=6;MLEAF=0.100;MQ=60.00;MQRankSum=0.00;QD=17.27;ReadPosRankSum=-1.630e-01;SOR=1.148	GT:AD:DP:GQ:PGT:PID:PL:PS	0/0:2,0:2:6:.:.:0,6,67	0/0:5,0:5:12:.:.:0,12,180	0/0:1,0:1:3:.:.:0,3,27	0/0:2,0:2:6:.:.:0,6,49	0/0:10,0:10:27:.:.:0,27,405	0/0:58,0:58:97:.:.:0,97,1672	./.	0/0:9,0:9:24:.:.:0,24,360	0/0:24,0:24:27:.:.:0,27,656	0|1:10,6:16:99:0|1:1737_A_G:221,0,395:1737	0/0:9,0:9:27:.:.:0,27,323	./.:13,0:13:0:.:.:0,0,372	0/0:5,0:5:15:.:.:0,15,135	./.:9,0:9:0:.:.:0,0,233	0/0:7,0:7:15:.:.:0,15,225	0/0:3,0:3:9:.:.:0,9,66	0|1:6,1:7:24:0|1:1737_A_G:24,0,249:1737	0/0:36,0:36:99:.:.:0,99,1155	0/0:18,0:18:54:.:.:0,54,581	0|1:3,2:5:75:0|1:1737_A_G:75,0,120:1737	0/0:12,0:12:36:.:.:0,36,417	0/0:2,0:2:6:.:.:0,6,61	0/0:4,0:4:12:.:.:0,12,151	0/0:26,0:26:72:.:.:0,72,1080	0/0:19,0:19:48:.:.:0,48,720	0/0:8,0:8:24:.:.:0,24,213	0/0:8,0:8:24:.:.:0,24,262	0|1:2,1:3:36:0|1:1737_A_G:36,0,81:1737	0/0:5,0:5:15:.:.:0,15,168	0/0:11,0:11:33:.:.:0,33,412	./.:5,0:5:0:.:.:0,0,94	0/0:11,0:11:24:.:.:0,24,360	0/0:15,0:15:45:.:.:0,45,466	0|1:4,5:9:99:0|1:1737_A_G:198,0,153:1737
Unigene22078_All	1743	.	T	A	487.63	PASS	AC=5;AF=0.086;AN=58;BaseQRankSum=-5.240e-01;DP=360;ExcessHet=0.7305;FS=2.715;InbreedingCoeff=-0.1398;MLEAC=6;MLEAF=0.103;MQ=60.00;MQRankSum=0.00;QD=17.42;ReadPosRankSum=0.366;SOR=1.251	GT:AD:DP:GQ:PGT:PID:PL:PS	0/0:2,0:2:6:.:.:0,6,67	./.:6,0:6:0:.:.:0,0,129	0/0:1,0:1:3:.:.:0,3,27	0/0:2,0:2:6:.:.:0,6,49	0/0:10,0:10:27:.:.:0,27,405	0/0:48,0:48:99:.:.:0,117,1545	./.	0/0:9,0:9:27:.:.:0,27,323	./.:21,0:21:0:.:.:0,0,521	0|1:9,5:14:99:0|1:1737_A_G:183,0,363:1737	0/0:8,0:8:24:.:.:0,24,318	./.:11,0:11:0:.:.:0,0,283	0/0:6,0:6:18:.:.:0,18,180	./.:10,0:10:0:.:.:0,0,238	0/0:5,0:5:15:.:.:0,15,208	0/0:3,0:3:9:.:.:0,9,66	0|1:6,1:7:24:0|1:1737_A_G:24,0,249:1737	0/0:36,0:36:99:.:.:0,99,1155	0/0:18,0:18:54:.:.:0,54,581	0|1:3,2:5:75:0|1:1737_A_G:75,0,120:1737	0/0:13,0:13:39:.:.:0,39,462	0/0:3,0:3:9:.:.:0,9,66	0/0:6,0:6:18:.:.:0,18,253	0/0:25,0:25:72:.:.:0,72,799	0/0:16,0:16:48:.:.:0,48,580	0/0:6,0:8:17:.:.:0,17,193	0/0:8,0:8:24:.:.:0,24,262	0|1:4,1:5:30:0|1:1737_A_G:30,0,144:1737	0/0:5,0:5:15:.:.:0,15,168	0/0:11,0:11:33:.:.:0,33,412	0/0:5,0:5:15:.:.:0,15,168	0/0:8,0:8:24:.:.:0,24,238	0/0:15,0:15:45:.:.:0,45,466	0|1:4,5:9:99:0|1:1737_A_G:198,0,153:1737
Unigene22078_All	1773	.	T	C,*	453.31	PASS	AC=5,9;AF=0.089,0.161;AN=56;BaseQRankSum=-5.240e-01;DP=356;ExcessHet=8.2561;FS=5.042;InbreedingCoeff=-0.3532;MLEAC=5,11;MLEAF=0.089,0.196;MQ=60.00;MQRankSum=0.00;QD=2.62;ReadPosRankSum=-6.130e-01;SOR=1.091	GT:AD:DP:GQ:PGT:PID:PL:PS	0/0:2,0,0:2:6:.:.:0,6,67,6,67,67	0/0:7,0,0:7:21:.:.:0,21,273,21,273,273	0/0:1,0,0:1:3:.:.:0,3,27,3,27,27	0/0:2,0,0:2:6:.:.:0,6,49,6,49,49	0/0:15,0,0:15:45:.:.:0,45,514,45,514,514	0/2:42,0,5:47:84:.:.:84,210,1974,0,1764,1748	./.	0/0:10,0,0:10:30:.:.:0,30,352,30,352,352	./.:18,0,0:18:0:.:.:0,0,420,0,420,420	0|1:5,5,0:10:99:0|1:1773_T_C:195,0,195,210,210,420:1773	0/0:9,0,0:9:27:.:.:0,27,294,27,294,294	0/2:6,0,4:10:99:.:.:150,168,420,0,252,240	0/0:7,0,0:7:21:.:.:0,21,193,21,193,193	./.:8,0,0:8:0:.:.:0,0,148,0,148,148	0/2:3,0,3:6:99:.:.:117,126,252,0,126,117	0/0:3,0,0:3:9:.:.:0,9,70,9,70,70	0/1:4,1,0:5:10:.:.:10,0,124,22,127,149	0/2:26,0,7:33:99:.:.:216,294,1386,0,1092,1071	0/2:15,0,3:18:81:.:.:81,126,756,0,630,621	0|1:3,2,0:5:75:0|1:1773_T_C:75,0,120,84,126,210:1773	0/2:10,0,4:14:99:.:.:138,168,588,0,420,408	./.:4,0,0:4:0:.:.:0,0,49,0,49,49	0/0:6,0,0:6:18:.:.:0,18,184,18,184,184	0/0:24,0,0:24:72:.:.:0,72,767,72,767,767	0/0:15,0,0:15:45:.:.:0,45,511,45,511,511	0/2:5,0,2:7:69:.:.:69,84,294,0,210,204	0/0:11,0,0:11:33:.:.:0,33,356,33,356,356	0|1:4,1,0:5:10:0|1:1765_G_A:10,0,165,22,168,190:1765	0/2:4,0,2:6:72:.:.:72,84,252,0,168,162	./.:12,0,0:12:0:.:.:0,0,368,0,368,368	0/0:5,0,0:5:15:.:.:0,15,155,15,155,155	0|2:4,0,3:7:99:0|1:1771_ATTTT_A:111,123,291,0,168,159:1771	./.:12,0,0:12:0:.:.:0,0,261,0,261,261	0|1:5,5,0:10:99:0|1:1773_T_C:195,0,195,210,210,420:1773
Unigene22078_All	1782	.	T	C	435.03	PASS	AC=3;AF=0.047;AN=64;BaseQRankSum=-5.240e-01;DP=341;ExcessHet=0.2119;FS=1.623;InbreedingCoeff=-0.0794;MLEAC=3;MLEAF=0.047;MQ=60.00;MQRankSum=0.00;QD=17.40;ReadPosRankSum=-5.030e-01;SOR=1.247	GT:AD:DP:GQ:PGT:PID:PL:PS	0/0:2,0:2:6:.:.:0,6,49	0/0:7,0:7:18:.:.:0,18,270	0/0:1,0:1:3:.:.:0,3,25	0/0:1,0:1:3:.:.:0,3,37	0/0:13,0:13:39:.:.:0,39,488	0/0:45,0:45:99:.:.:0,117,1755	./.	0/0:10,0:10:30:.:.:0,30,352	0/0:17,0:17:6:.:.:0,6,495	0|1:5,5:10:99:0|1:1773_T_C:195,0,195:1773	0/0:9,0:9:24:.:.:0,24,360	0/0:10,0:10:30:.:.:0,30,239	0/0:6,0:6:18:.:.:0,18,148	0/0:7,0:7:21:.:.:0,21,233	0/0:5,0:5:15:.:.:0,15,196	0/0:3,0:3:9:.:.:0,9,70	0/0:5,0:5:15:.:.:0,15,184	0/0:31,0:31:90:.:.:0,90,1104	0/0:16,0:16:45:.:.:0,45,675	0|1:3,2:5:75:0|1:1773_T_C:75,0,120:1773	0/0:13,0:13:39:.:.:0,39,462	./.:4,0:4:0:.:.:0,0,49	0/0:6,0:6:18:.:.:0,18,184	0/0:24,0:24:72:.:.:0,72,767	0/0:15,0:15:45:.:.:0,45,511	0/0:9,0:9:27:.:.:0,27,274	0/0:13,0:13:36:.:.:0,36,540	0/0:5,0:5:15:.:.:0,15,164	0/0:5,0:5:15:.:.:0,15,196	0/0:12,0:12:36:.:.:0,36,429	0/0:5,0:5:15:.:.:0,15,155	0/0:7,0:7:21:.:.:0,21,217	0/0:10,0:10:30:.:.:0,30,343	0|1:5,5:10:99:0|1:1773_T_C:195,0,195:1773
Unigene22078_All	1784	.	G	T	95.84	PASS	AC=1;AF=0.015;AN=66;BaseQRankSum=-8.420e-01;DP=348;ExcessHet=0.0000;FS=0.000;InbreedingCoeff=-0.0338;MLEAC=1;MLEAF=0.015;MQ=60.00;MQRankSum=0.00;QD=13.69;ReadPosRankSum=0.00;SOR=0.446	GT:AD:DP:GQ:PGT:PID:PL:PS	0/0:2,0:2:6:.:.:0,6,49	0/0:7,0:7:18:.:.:0,18,270	0/0:1,0:1:3:.:.:0,3,25	0/0:1,0:1:3:.:.:0,3,37	0/0:13,0:13:39:.:.:0,39,488	0/0:45,0:45:99:.:.:0,117,1755	./.	0/0:10,0:10:30:.:.:0,30,352	0/0:17,0:17:51:.:.:0,51,577	0/0:10,0:10:30:.:.:0,30,391	0/0:10,0:10:27:.:.:0,27,405	0/0:10,0:10:30:.:.:0,30,239	0/0:6,0:6:18:.:.:0,18,148	0/0:9,0:9:27:.:.:0,27,254	0/0:5,0:5:15:.:.:0,15,196	0/0:3,0:3:9:.:.:0,9,70	0/0:5,0:5:15:.:.:0,15,184	0/0:33,0:33:99:.:.:0,99,1092	0/0:16,0:16:45:.:.:0,45,675	0/0:5,0:5:15:.:.:0,15,144	0/0:14,0:14:42:.:.:0,42,466	0/0:4,0:4:12:.:.:0,12,111	0/0:6,0:6:18:.:.:0,18,184	0/0:23,0:23:69:.:.:0,69,749	0/0:15,0:15:39:.:.:0,39,585	0/0:10,0:10:30:.:.:0,30,299	0/0:14,0:14:39:.:.:0,39,585	0/0:5,0:5:15:.:.:0,15,164	0/0:5,0:5:15:.:.:0,15,196	0/0:12,0:12:36:.:.:0,36,429	0/0:5,0:5:15:.:.:0,15,155	0|1:4,3:7:99:0|1:1771_ATTTT_A:111,0,159:1771	0/0:10,0:10:30:.:.:0,30,343	0/0:10,0:10:30:.:.:0,30,287
Unigene22078_All	1806	.	A	C	59.81	PASS	AC=1;AF=0.015;AN=66;BaseQRankSum=-5.240e-01;DP=309;ExcessHet=0.0000;FS=0.000;InbreedingCoeff=-0.0357;MLEAC=1;MLEAF=0.015;MQ=60.00;MQRankSum=0.00;QD=11.96;ReadPosRankSum=-1.645e+00;SOR=0.368	GT:AD:DP:GQ:PGT:PID:PL:PS	0/0:2,0:2:6:.:.:0,6,69	0/0:4,0:4:12:.:.:0,12,129	0/0:2,0:2:6:.:.:0,6,47	0/0:1,0:1:3:.:.:0,3,37	0/0:13,0:13:36:.:.:0,36,540	0/0:37,0:37:99:.:.:0,108,1159	./.	0/0:8,0:8:24:.:.:0,24,302	0/0:14,0:14:42:.:.:0,42,450	0/0:9,0:9:27:.:.:0,27,335	0/0:9,0:9:27:.:.:0,27,283	0/0:10,0:10:27:.:.:0,27,405	0/0:5,0:5:15:.:.:0,15,128	0/0:8,0:8:24:.:.:0,24,230	0/0:5,0:5:15:.:.:0,15,196	0/0:3,0:3:9:.:.:0,9,70	0/0:6,0:6:18:.:.:0,18,229	0/0:27,0:27:75:.:.:0,75,1125	0/0:15,0:15:42:.:.:0,42,630	0/0:5,0:5:15:.:.:0,15,144	0/0:14,0:14:39:.:.:0,39,585	0|1:3,2:5:75:0|1:1806_A_C:75,0,120:1806	0/0:5,0:5:12:.:.:0,12,180	0/0:22,0:22:54:.:.:0,54,810	0/0:12,0:12:36:.:.:0,36,377	0/0:10,0:10:24:.:.:0,24,360	0/0:11,0:11:33:.:.:0,33,276	0/0:5,0:5:15:.:.:0,15,164	0/0:4,0:4:12:.:.:0,12,139	0/0:14,0:14:42:.:.:0,42,426	0/0:5,0:5:15:.:.:0,15,155	0/0:4,0:4:12:.:.:0,12,139	0/0:7,0:7:21:.:.:0,21,237	0/0:8,0:8:24:.:.:0,24,238
Unigene22078_All	1815	.	T	A	292.35	PASS	AC=4;AF=0.065;AN=62;BaseQRankSum=0.00;DP=298;ExcessHet=0.4457;FS=3.482;InbreedingCoeff=-0.1086;MLEAC=5;MLEAF=0.081;MQ=60.00;MQRankSum=0.00;QD=12.18;ReadPosRankSum=-8.760e-01;SOR=1.479	GT:AD:DP:GQ:PGT:PID:PL:PS	0/0:2,0:2:6:.:.:0,6,69	0/0:6,0:6:15:.:.:0,15,225	0/0:2,0:2:6:.:.:0,6,47	0/0:1,0:1:3:.:.:0,3,37	0/0:14,0:14:42:.:.:0,42,424	0/0:37,0:37:99:.:.:0,108,1159	./.	0/0:8,0:8:24:.:.:0,24,302	0/0:14,0:14:39:.:.:0,39,585	0/1:5,5:10:99:.:.:154,0,154	0/0:10,0:10:30:.:.:0,30,287	0/0:8,0:8:24:.:.:0,24,278	0/0:3,0:3:9:.:.:0,9,78	0/0:7,0:7:18:.:.:0,18,270	0/0:4,0:4:9:.:.:0,9,135	0/0:3,0:3:9:.:.:0,9,70	./.:6,0:6:0:.:.:0,0,139	0/0:26,0:26:72:.:.:0,72,1080	0/0:14,0:14:39:.:.:0,39,585	./.:5,0:5:0:.:.:0,0,54	0/0:11,0:11:33:.:.:0,33,372	0|1:3,2:5:75:0|1:1806_A_C:75,0,120:1806	0/0:5,0:5:15:.:.:0,15,115	0/0:18,0:18:48:.:.:0,48,720	0/0:12,0:12:36:.:.:0,36,377	0/0:9,0:9:24:.:.:0,24,360	0/0:11,0:11:33:.:.:0,33,276	0/1:4,1:5:30:.:.:30,0,124	0/0:4,0:4:12:.:.:0,12,139	0/0:14,0:14:39:.:.:0,39,585	0/0:5,0:5:15:.:.:0,15,155	0/0:4,0:4:6:.:.:0,6,90	0/0:6,0:6:18:.:.:0,18,213	0/1:6,3:9:67:.:.:67,0,161
Unigene22078_All	1818	.	T	G	60.18	PASS	AC=1;AF=0.016;AN=64;BaseQRankSum=-5.240e-01;DP=292;ExcessHet=0.0000;FS=0.000;InbreedingCoeff=-0.0491;MLEAC=1;MLEAF=0.016;MQ=60.00;MQRankSum=0.00;QD=12.04;ReadPosRankSum=-1.036e+00;SOR=0.368	GT:AD:DP:GQ:PGT:PID:PL:PS	0/0:2,0:2:6:.:.:0,6,69	0/0:6,0:6:15:.:.:0,15,225	0/0:2,0:2:6:.:.:0,6,47	0/0:1,0:1:3:.:.:0,3,37	0/0:14,0:14:42:.:.:0,42,424	0/0:37,0:37:99:.:.:0,108,1159	./.	0/0:8,0:8:18:.:.:0,18,270	0/0:14,0:14:39:.:.:0,39,585	0/0:9,0:9:24:.:.:0,24,360	0/0:10,0:10:30:.:.:0,30,287	0/0:8,0:8:24:.:.:0,24,278	0/0:3,0:3:9:.:.:0,9,78	0/0:7,0:7:18:.:.:0,18,270	0/0:4,0:4:9:.:.:0,9,135	0/0:3,0:3:9:.:.:0,9,70	./.:6,0:6:0:.:.:0,0,139	0/0:26,0:26:72:.:.:0,72,1080	0/0:14,0:14:39:.:.:0,39,585	0/0:4,0:4:12:.:.:0,12,139	0/0:11,0:11:33:.:.:0,33,372	0|1:3,2:5:75:0|1:1806_A_C:75,0,120:1806	0/0:5,0:5:15:.:.:0,15,115	0/0:19,0:19:51:.:.:0,51,765	0/0:12,0:12:36:.:.:0,36,377	0/0:9,0:9:24:.:.:0,24,360	0/0:11,0:11:33:.:.:0,33,276	0/0:5,0:5:15:.:.:0,15,164	0/0:4,0:4:12:.:.:0,12,139	0/0:14,0:14:39:.:.:0,39,585	0/0:5,0:5:15:.:.:0,15,155	0/0:2,0:2:6:.:.:0,6,49	0/0:5,0:5:15:.:.:0,15,184	0/0:7,0:7:21:.:.:0,21,233
Unigene22078_All	1821	.	G	A	59.92	PASS	AC=1;AF=0.015;AN=66;BaseQRankSum=-5.240e-01;DP=294;ExcessHet=0.0000;FS=0.000;InbreedingCoeff=-0.0413;MLEAC=1;MLEAF=0.015;MQ=60.00;MQRankSum=0.00;QD=11.98;ReadPosRankSum=-5.240e-01;SOR=0.368	GT:AD:DP:GQ:PGT:PID:PL:PS	0/0:2,0:2:6:.:.:0,6,69	0/0:5,0:5:12:.:.:0,12,180	0/0:2,0:2:6:.:.:0,6,47	0/0:1,0:1:3:.:.:0,3,37	0/0:14,0:14:42:.:.:0,42,424	0/0:37,0:37:99:.:.:0,108,1159	./.	0/0:8,0:8:18:.:.:0,18,270	0/0:14,0:14:39:.:.:0,39,585	0/0:9,0:9:24:.:.:0,24,360	0/0:10,0:10:30:.:.:0,30,287	0/0:8,0:8:24:.:.:0,24,278	0/0:3,0:3:9:.:.:0,9,78	0/0:7,0:7:18:.:.:0,18,270	0/0:4,0:4:9:.:.:0,9,135	0/0:3,0:3:9:.:.:0,9,70	0/0:8,0:8:24:.:.:0,24,238	0/0:26,0:26:72:.:.:0,72,1080	0/0:14,0:14:42:.:.:0,42,502	0/0:4,0:4:12:.:.:0,12,139	0/0:11,0:11:33:.:.:0,33,372	0|1:3,2:5:75:0|1:1806_A_C:75,0,120:1806	0/0:5,0:5:15:.:.:0,15,115	0/0:19,0:19:51:.:.:0,51,765	0/0:12,0:12:36:.:.:0,36,377	0/0:10,0:10:27:.:.:0,27,405	0/0:11,0:11:33:.:.:0,33,276	0/0:5,0:5:15:.:.:0,15,164	0/0:4,0:4:12:.:.:0,12,139	0/0:14,0:14:39:.:.:0,39,585	0/0:5,0:5:15:.:.:0,15,155	0/0:2,0:2:6:.:.:0,6,49	0/0:5,0:5:15:.:.:0,15,184	0/0:7,0:7:21:.:.:0,21,233
Unigene22078_All	1827	.	C	T	115.06	PASS	AC=2;AF=0.032;AN=62;BaseQRankSum=0.967;DP=289;ExcessHet=0.0718;FS=6.008;InbreedingCoeff=-0.0763;MLEAC=2;MLEAF=0.032;MQ=60.00;MQRankSum=0.00;QD=14.38;ReadPosRankSum=1.70;SOR=2.621	GT:AD:DP:GQ:PGT:PID:PL:PS	0/0:2,0:2:6:.:.:0,6,69	0/0:3,0:3:9:.:.:0,9,120	0/0:2,0:2:6:.:.:0,6,47	0/0:1,0:1:3:.:.:0,3,37	0/0:14,0:14:39:.:.:0,39,585	0/0:38,0:38:99:.:.:0,108,1620	./.	0/0:8,0:8:15:.:.:0,15,225	0/0:13,0:13:36:.:.:0,36,540	0|1:5,3:8:99:0|1:1827_C_T:111,0,201:1827	0/0:10,0:10:30:.:.:0,30,287	0/0:8,0:8:21:.:.:0,21,315	0/0:3,0:3:9:.:.:0,9,78	0/0:6,0:6:15:.:.:0,15,225	0/0:4,0:4:9:.:.:0,9,135	0/0:3,0:3:9:.:.:0,9,70	0/0:8,0:8:21:.:.:0,21,315	0/0:26,0:26:72:.:.:0,72,1080	0/0:14,0:14:39:.:.:0,39,585	./.:4,0:4:0:.:.:0,0,49	0/0:11,0:11:33:.:.:0,33,372	0/0:5,0:5:15:.:.:0,15,144	0/0:5,0:5:15:.:.:0,15,115	0/0:17,0:17:48:.:.:0,48,720	0/0:12,0:12:33:.:.:0,33,495	0/0:10,0:10:30:.:.:0,30,311	0/0:11,0:11:30:.:.:0,30,450	0|1:5,1:6:27:0|1:1827_C_T:27,0,207:1827	0/0:3,0:3:9:.:.:0,9,94	0/0:13,0:13:33:.:.:0,33,495	0/0:5,0:5:15:.:.:0,15,155	0/0:2,0:2:6:.:.:0,6,49	0/0:6,0:6:18:.:.:0,18,229	./.:8,0:8:0:.:.:0,0,148
Unigene22078_All	1837	.	T	C	148.63	PASS	AC=3;AF=0.054;AN=56;BaseQRankSum=0.967;DP=275;ExcessHet=0.2348;FS=2.218;InbreedingCoeff=-0.1212;MLEAC=4;MLEAF=0.071;MQ=60.00;MQRankSum=0.00;QD=12.39;ReadPosRankSum=1.38;SOR=1.802	GT:AD:DP:GQ:PGT:PID:PL:PS	0/0:2,0:2:6:.:.:0,6,69	0/0:3,0:3:9:.:.:0,9,120	0/0:2,0:2:6:.:.:0,6,47	0/0:1,0:1:3:.:.:0,3,37	0/0:11,0:11:33:.:.:0,33,410	0/0:39,0:39:78:.:.:0,78,1109	./.	0/0:5,0:5:15:.:.:0,15,184	0/0:12,0:12:33:.:.:0,33,495	0|1:4,3:7:99:0|1:1827_C_T:114,0,159:1827	0/0:10,0:10:27:.:.:0,27,405	0/0:7,0:7:18:.:.:0,18,270	0/0:3,0:3:9:.:.:0,9,78	./.:7,0:7:0:.:.:0,0,128	0/0:4,0:4:9:.:.:0,9,135	0/0:3,0:3:9:.:.:0,9,70	./.:8,0:8:0:.:.:0,0,148	0/0:24,0:24:55:.:.:0,55,773	0/0:13,0:13:36:.:.:0,36,540	./.:4,0:4:0:.:.:0,0,49	0/0:11,0:11:30:.:.:0,30,450	0/1:3,2:5:34:.:.:34,0,79	0/0:6,0:6:18:.:.:0,18,152	0/0:16,0:16:48:.:.:0,48,516	./.:12,0:12:0:.:.:0,0,279	0/0:10,0:10:30:.:.:0,30,327	0/0:9,0:9:27:.:.:0,27,254	0|1:5,1:6:27:0|1:1827_C_T:27,0,207:1827	0/0:3,0:3:9:.:.:0,9,94	0/0:11,0:11:33:.:.:0,33,332	0/0:5,0:5:12:.:.:0,12,180	0/0:2,0:2:6:.:.:0,6,49	0/0:6,0:6:18:.:.:0,18,200	./.:8,0:8:0:.:.:0,0,148
Unigene10166_All	44	.	C	T	1146.31	PASS	AC=18;AF=0.529;AN=34;BaseQRankSum=1.38;DP=65;ExcessHet=0.0070;FS=1.640;InbreedingCoeff=0.2476;MLEAC=31;MLEAF=0.912;MQ=60.00;MQRankSum=0.00;QD=30.98;ReadPosRankSum=-6.740e-01;SOR=1.003	GT:AD:DP:GQ:PL	./.	./.	./.	1/1:0,3:3:9:94,9,0	./.:1,0:1:0:0,0,0	1/1:0,3:3:9:116,9,0	./.	./.:1,0:1:0:0,0,0	./.:3,0:3:0:0,0,5	./.:1,0:1:0:0,0,0	./.:3,0:3:0:0,0,5	1/1:0,3:3:9:134,9,0	./.	./.	0/0:2,0:2:6:0,6,49	./.	0/0:1,0:1:3:0,3,16	0/0:1,0:1:3:0,3,45	0/0:2,0:2:6:0,6,49	./.	1/1:0,3:3:9:114,9,0	./.:1,0:1:0:0,0,0	./.	0/0:2,0:2:6:0,6,49	1/1:0,2:2:6:88,6,0	./.	0/1:1,1:2:19:39,0,19	1/1:0,1:1:3:25,3,0	1/1:0,7:7:21:193,21,0	0/1:2,2:4:58:78,0,58	0/0:2,0:2:6:0,6,49	0/1:4,3:7:73:73,0,78	0/1:2,3:5:75:119,0,75	./.
Unigene10166_All	55	.	A	G	76.51	PASS	AC=7;AF=0.130;AN=54;BaseQRankSum=-7.920e-01;DP=95;ExcessHet=0.1649;FS=0.000;InbreedingCoeff=-0.0790;MLEAC=7;MLEAF=0.130;MQ=60.00;MQRankSum=0.00;QD=12.75;ReadPosRankSum=1.28;SOR=1.085	GT:AD:DP:GQ:PL	./.	0/0:1,0:1:3:0,3,36	0/0:1,0:1:3:0,3,29	0/0:7,0:7:21:0,21,263	0/0:2,0:2:6:0,6,83	0/0:7,0:7:21:0,21,263	./.	0/0:1,0:1:3:0,3,45	0/0:5,0:5:15:0,15,184	0/0:1,0:1:3:0,3,45	0/1:3,1:4:13:13,0,102	./.:5,0:5:0:0,0,134	./.	./.	0/0:2,0:2:6:0,6,49	./.	0/0:1,0:1:3:0,3,16	0/0:1,0:1:3:0,3,45	0/1:1,1:2:19:19,0,39	0/0:2,0:2:6:0,6,90	0/0:5,0:5:15:0,15,204	0/0:1,0:1:3:0,3,16	0/0:1,0:1:3:0,3,45	0/0:3,0:3:9:0,9,86	0/0:3,0:3:9:0,9,106	./.	0/1:4,1:5:10:10,0,164	0/0:3,0:3:9:0,9,66	0/0:10,0:10:30:0,30,429	0/1:6,1:7:4:4,0,213	1/1:0,1:1:3:25,3,0	0/0:7,0:7:21:0,21,185	0/1:4,2:6:31:31,0,162	0/0:1,0:1:3:0,3,45
Unigene10166_All	88	.	A	G,*	52.8	QD2	AC=1,6;AF=0.017,0.100;AN=60;BaseQRankSum=-1.242e+00;DP=167;ExcessHet=1.6469;FS=1.504;InbreedingCoeff=-0.1996;MLEAC=1,7;MLEAF=0.017,0.117;MQ=60.00;MQRankSum=0.00;QD=1.55;ReadPosRankSum=0.619;SOR=1.279	GT:AD:DP:GQ:PGT:PID:PL:PS	0/0:3,0,0:3:9:.:.:0,9,125,9,125,125	0/0:5,0,0:5:15:.:.:0,15,211,15,211,211	0/0:2,0,0:2:6:.:.:0,6,60,6,60,60	0/0:17,0,0:17:51:.:.:0,51,545,51,545,545	0/0:7,0,0:7:21:.:.:0,21,275,21,275,275	0/0:8,0,0:8:24:.:.:0,24,286,24,286,286	./.	0/0:2,0,0:2:6:.:.:0,6,74,6,74,74	0|1:6,2,0:8:66:0|1:88_A_G:66,0,246,84,252,336:88	0/0:2,0,0:2:6:.:.:0,6,61,6,61,61	0/2:4,0,1:5:30:.:.:30,42,210,0,168,165	./.:8,0,0:8:0:.:.:0,0,198,0,198,198	0/0:1,0,0:1:3:.:.:0,3,45,3,45,45	0/0:1,0,0:1:3:.:.:0,3,45,3,45,45	0/0:6,0,0:6:18:.:.:0,18,213,18,213,213	./.	0/0:1,0,0:1:3:.:.:0,3,16,3,16,16	0/0:2,0,0:2:6:.:.:0,6,74,6,74,74	0/2:5,0,1:6:27:.:.:27,42,252,0,210,207	0/0:3,0,0:3:9:.:.:0,9,134,9,134,134	0/0:6,0,0:6:18:.:.:0,18,270,18,270,270	0/0:3,0,0:3:9:.:.:0,9,90,9,90,90	0/0:2,0,0:2:6:.:.:0,6,74,6,74,74	0/0:3,0,0:3:9:.:.:0,9,86,9,86,86	0/0:5,0,0:5:15:.:.:0,15,184,15,184,184	./.	0/2:4,0,1:5:30:.:.:30,42,210,0,168,165	0/0:2,0,0:2:6:.:.:0,6,74,6,74,74	0/0:13,0,0:13:39:.:.:0,39,585,39,585,585	0/2:15,0,2:17:24:.:.:24,69,699,0,630,624	0/2:1,0,1:2:39:.:.:39,42,84,0,42,39	0/0:9,0,0:9:27:.:.:0,27,283,27,283,283	0/2:7,0,2:9:63:.:.:63,84,378,0,294,288	0/0:2,0,0:2:6:.:.:0,6,49,6,49,49
Unigene10166_All	113	.	A	G	49.24	PASS	AC=1;AF=0.017;AN=60;BaseQRankSum=-8.120e-01;DP=210;ExcessHet=0.0000;FS=0.000;InbreedingCoeff=-0.0660;MLEAC=1;MLEAF=0.017;MQ=60.00;MQRankSum=0.00;QD=5.47;ReadPosRankSum=-2.820e-01;SOR=0.223	GT:AD:DP:GQ:PGT:PID:PL:PS	0/0:3,0:3:9:.:.:0,9,125	0/0:6,0:6:18:.:.:0,18,253	0/0:2,0:2:6:.:.:0,6,60	0/0:20,0:20:60:.:.:0,60,610	0/0:9,0:9:27:.:.:0,27,380	0/0:13,0:13:39:.:.:0,39,440	./.	0/0:3,0:3:9:.:.:0,9,78	0|1:7,2:9:63:0|1:88_A_G:63,0,288:88	0/0:3,0:3:9:.:.:0,9,66	0/0:7,0:7:21:.:.:0,21,165	0/0:9,0:9:27:.:.:0,27,283	0/0:2,0:2:6:.:.:0,6,90	0/0:2,0:2:6:.:.:0,6,90	0/0:6,0:6:18:.:.:0,18,213	./.	0/0:1,0:1:3:.:.:0,3,16	0/0:3,0:3:9:.:.:0,9,118	0/0:9,0:9:27:.:.:0,27,234	0/0:4,0:4:12:.:.:0,12,123	0/0:7,0:7:21:.:.:0,21,245	0/0:2,0:2:6:.:.:0,6,74	0/0:3,0:3:9:.:.:0,9,118	0/0:1,0:1:3:.:.:0,3,45	0/0:7,0:7:21:.:.:0,21,257	./.	0/0:12,0:12:33:.:.:0,33,495	0/0:2,0:2:6:.:.:0,6,74	0/0:19,0:19:57:.:.:0,57,610	0/0:21,0:21:60:.:.:0,60,643	0/0:2,0:2:6:.:.:0,6,69	0/0:8,0:8:24:.:.:0,24,270	./.:13,0:13:0:.:.:0,0,324	0/0:2,0:2:6:.:.:0,6,49
Unigene10166_All	114	.	G	A	36.34	PASS	AC=2;AF=0.036;AN=56;BaseQRankSum=-6.740e-01;DP=211;ExcessHet=0.0769;FS=0.000;InbreedingCoeff=0.0087;MLEAC=3;MLEAF=0.054;MQ=60.00;MQRankSum=0.00;QD=3.30;ReadPosRankSum=0.524;SOR=0.368	GT:AD:DP:GQ:PGT:PID:PL:PS	0/0:3,0:3:9:.:.:0,9,125	0/0:8,0:8:24:.:.:0,24,312	0/0:2,0:2:6:.:.:0,6,60	0/0:20,0:20:60:.:.:0,60,610	0/0:9,0:9:27:.:.:0,27,380	0/0:13,0:13:39:.:.:0,39,440	./.	0/0:3,0:3:9:.:.:0,9,78	0/0:9,0:9:24:.:.:0,24,360	0/0:3,0:3:9:.:.:0,9,66	0/0:7,0:7:21:.:.:0,21,165	0/0:9,0:9:27:.:.:0,27,283	0/0:2,0:2:6:.:.:0,6,90	0/0:3,0:3:9:.:.:0,9,134	0|1:4,1:5:30:0|1:114_G_A:30,0,165:114	./.	./.:1,0:1:0:.:.:0,0,0	./.:3,0:3:0:.:.:0,0,45	0/0:9,0:9:27:.:.:0,27,234	0/0:4,0:4:12:.:.:0,12,123	0/0:7,0:7:21:.:.:0,21,245	0/0:2,0:2:6:.:.:0,6,74	0/0:3,0:3:9:.:.:0,9,118	0/0:1,0:1:3:.:.:0,3,45	0/0:7,0:7:21:.:.:0,21,257	./.	./.:12,0:12:0:.:.:0,0,352	0/0:2,0:2:6:.:.:0,6,74	0/0:19,0:19:57:.:.:0,57,610	0/0:21,0:21:60:.:.:0,60,643	0/0:2,0:2:6:.:.:0,6,69	0|1:5,1:6:27:0|1:114_G_A:27,0,207:114	0/0:14,0:14:39:.:.:0,39,585	0/0:2,0:2:6:.:.:0,6,49
Unigene10166_All	116	.	C	A	46.56	PASS	AC=1;AF=0.017;AN=58;BaseQRankSum=-9.670e-01;DP=211;ExcessHet=0.0000;FS=0.000;InbreedingCoeff=-0.0818;MLEAC=1;MLEAF=0.017;MQ=60.00;MQRankSum=0.00;QD=4.66;ReadPosRankSum=0.253;SOR=0.169	GT:AD:DP:GQ:PGT:PID:PL:PS	0/0:3,0:3:9:.:.:0,9,125	0/0:8,0:8:24:.:.:0,24,312	0/0:2,0:2:6:.:.:0,6,60	0/0:20,0:20:60:.:.:0,60,610	0/0:9,0:9:27:.:.:0,27,380	0/0:13,0:13:39:.:.:0,39,440	./.	0/0:3,0:3:9:.:.:0,9,78	0|1:8,2:10:60:0|1:88_A_G:60,0,330:88	0/0:3,0:3:9:.:.:0,9,66	0/0:7,0:7:21:.:.:0,21,165	0/0:9,0:9:27:.:.:0,27,283	0/0:2,0:2:6:.:.:0,6,90	0/0:3,0:3:9:.:.:0,9,134	0/0:5,0:5:15:.:.:0,15,204	./.	0/0:1,0:1:3:.:.:0,3,45	0/0:3,0:3:9:.:.:0,9,134	0/0:9,0:9:27:.:.:0,27,234	0/0:4,0:4:12:.:.:0,12,123	0/0:6,0:6:18:.:.:0,18,233	0/0:2,0:2:6:.:.:0,6,74	0/0:3,0:3:9:.:.:0,9,118	0/0:1,0:1:3:.:.:0,3,45	0/0:7,0:7:21:.:.:0,21,257	./.	./.:11,0:11:0:.:.:0,0,363	0/0:2,0:2:6:.:.:0,6,74	0/0:20,0:20:60:.:.:0,60,647	0/0:21,0:21:60:.:.:0,60,643	0/0:2,0:2:6:.:.:0,6,69	0/0:6,0:6:18:.:.:0,18,208	./.:14,0:14:0:.:.:0,0,366	0/0:2,0:2:6:.:.:0,6,49
Unigene10166_All	182	.	C	T	1470.69	PASS	AC=11;AF=0.190;AN=58;BaseQRankSum=0.023;DP=259;ExcessHet=0.1425;FS=4.633;InbreedingCoeff=0.1361;MLEAC=12;MLEAF=0.207;MQ=60.00;MQRankSum=0.00;QD=18.38;ReadPosRankSum=0.204;SOR=1.220	GT:AD:DP:GQ:PL	0/0:2,0:2:6:0,6,79	0/0:10,0:10:30:0,30,365	0/0:1,0:1:3:0,3,40	0/0:24,0:24:72:0,72,711	0/0:17,0:17:51:0,51,558	0/0:20,0:20:60:0,60,599	./.	0/0:4,0:4:12:0,12,123	./.:12,0:12:0:0,0,247	0/0:5,0:5:15:0,15,115	0/0:5,0:5:15:0,15,128	0/0:6,0:6:18:0,18,229	0/0:7,0:7:21:0,21,217	0/1:2,4:6:31:121,0,31	0/1:1,7:8:21:169,0,21	./.:2,0:2:0:0,0,0	./.	0/1:5,2:7:28:28,0,123	0/0:9,0:9:27:0,27,243	0/0:5,0:5:15:0,15,144	0/1:6,4:10:99:149,0,198	0/1:1,4:5:30:104,0,30	0/0:6,0:6:18:0,18,160	0/0:3,0:3:9:0,9,78	0/1:9,3:12:58:58,0,247	./.	0/0:12,0:12:36:0,36,417	0/0:4,0:4:12:0,12,163	0/0:11,0:11:30:0,30,450	1/1:0,25:25:75:758,75,0	1/1:0,2:2:6:49,6,0	0/1:2,3:5:34:79,0,34	0/0:11,0:11:33:0,33,316	0/0:3,0:3:9:0,9,78
Unigene10166_All	189	.	G	A	48.64	PASS	AC=1;AF=0.016;AN=62;BaseQRankSum=-2.820e-01;DP=270;ExcessHet=0.0000;FS=0.000;InbreedingCoeff=-0.0465;MLEAC=1;MLEAF=0.016;MQ=60.00;MQRankSum=0.00;QD=5.40;ReadPosRankSum=-5.490e-01;SOR=0.495	GT:AD:DP:GQ:PGT:PID:PL:PS	0/0:2,0:2:6:.:.:0,6,79	0/0:12,0:12:33:.:.:0,33,495	0/0:1,0:1:3:.:.:0,3,40	0/0:25,0:25:66:.:.:0,66,990	0/0:18,0:18:54:.:.:0,54,566	0/0:21,0:21:54:.:.:0,54,810	./.	0/0:4,0:4:12:.:.:0,12,123	0/0:11,0:11:30:.:.:0,30,450	0/0:5,0:5:15:.:.:0,15,115	0/0:5,0:5:15:.:.:0,15,128	0/0:5,0:5:15:.:.:0,15,184	0|1:7,2:9:63:0|1:189_G_A:63,0,266:189	0/0:6,0:6:18:.:.:0,18,172	0/0:8,0:8:24:.:.:0,24,238	0/0:2,0:2:6:.:.:0,6,90	0/0:1,0:1:3:.:.:0,3,16	0/0:7,0:7:21:.:.:0,21,193	0/0:9,0:9:27:.:.:0,27,243	0/0:5,0:5:12:.:.:0,12,180	0/0:10,0:10:30:.:.:0,30,408	0/0:6,0:6:18:.:.:0,18,164	0/0:6,0:6:15:.:.:0,15,225	./.:4,0:4:0:.:.:0,0,49	0/0:13,0:13:36:.:.:0,36,540	./.	0/0:15,0:15:42:.:.:0,42,630	0/0:3,0:3:9:.:.:0,9,134	0/0:12,0:12:30:.:.:0,30,450	0/0:23,0:23:66:.:.:0,66,693	0/0:2,0:2:6:.:.:0,6,49	0/0:5,0:5:15:.:.:0,15,128	0/0:12,0:12:36:.:.:0,36,361	0/0:3,0:3:6:.:.:0,6,90
Unigene10166_All	199	.	G	A	48.63	PASS	AC=1;AF=0.016;AN=62;BaseQRankSum=0.319;DP=271;ExcessHet=0.0000;FS=0.000;InbreedingCoeff=-0.0467;MLEAC=1;MLEAF=0.016;MQ=60.00;MQRankSum=0.00;QD=5.40;ReadPosRankSum=0.00;SOR=0.495	GT:AD:DP:GQ:PGT:PID:PL:PS	0/0:3,0:3:9:.:.:0,9,125	0/0:15,0:15:33:.:.:0,33,495	0/0:1,0:1:3:.:.:0,3,40	0/0:25,0:25:72:.:.:0,72,1080	0/0:19,0:19:54:.:.:0,54,810	0/0:20,0:20:54:.:.:0,54,810	./.	0/0:4,0:4:12:.:.:0,12,123	0/0:8,0:8:24:.:.:0,24,250	0/0:5,0:5:15:.:.:0,15,115	0/0:2,0:2:6:.:.:0,6,90	0/0:5,0:5:15:.:.:0,15,184	0|1:7,2:9:63:0|1:189_G_A:63,0,266:189	0/0:6,0:6:18:.:.:0,18,172	0/0:9,0:9:27:.:.:0,27,243	0/0:3,0:3:9:.:.:0,9,86	0/0:1,0:1:3:.:.:0,3,16	0/0:8,0:8:24:.:.:0,24,238	0/0:11,0:11:33:.:.:0,33,284	0/0:3,0:3:9:.:.:0,9,134	0/0:9,0:9:27:.:.:0,27,363	./.:8,0:8:0:.:.:0,0,148	0/0:7,0:7:21:.:.:0,21,193	0/0:3,0:3:9:.:.:0,9,134	0/0:13,0:13:39:.:.:0,39,422	./.	0/0:15,0:15:39:.:.:0,39,585	0/0:3,0:3:9:.:.:0,9,134	0/0:11,0:11:33:.:.:0,33,324	0/0:23,0:23:66:.:.:0,66,693	0/0:2,0:2:6:.:.:0,6,49	0/0:6,0:6:18:.:.:0,18,172	0/0:11,0:11:30:.:.:0,30,450	0/0:3,0:3:9:.:.:0,9,94
Unigene10166_All	232	.	A	C	263.87	PASS	AC=6;AF=0.125;AN=48;BaseQRankSum=-6.960e-01;DP=243;ExcessHet=1.3459;FS=6.286;InbreedingCoeff=-0.2355;MLEAC=9;MLEAF=0.188;MQ=60.00;MQRankSum=0.00;QD=4.19;ReadPosRankSum=0.312;SOR=0.910	GT:AD:DP:GQ:PGT:PID:PL:PS	0/0:3,0:3:9:.:.:0,9,132	0/0:14,0:14:39:.:.:0,39,585	0/0:1,0:1:3:.:.:0,3,40	0/0:15,0:15:45:.:.:0,45,474	0/0:16,0:16:48:.:.:0,48,622	0/1:17,3:20:14:.:.:14,0,459	./.	0/0:2,0:2:6:.:.:0,6,90	./.:7,0:7:0:.:.:0,0,224	0/0:5,0:5:15:.:.:0,15,184	0/0:1,0:1:3:.:.:0,3,29	./.:4,0:4:0:.:.:0,0,49	0/1:5,3:8:54:.:.:54,0,120	0/0:6,0:6:18:.:.:0,18,188	0/1:5,2:7:28:.:.:28,0,163	0/0:3,0:3:9:.:.:0,9,86	0/0:1,0:1:3:.:.:0,3,16	./.:8,0:8:0:.:.:0,0,188	0/0:12,0:12:21:.:.:0,21,315	0/0:2,0:2:3:.:.:0,3,45	0|1:8,2:10:60:0|1:208_CTGA_C:60,0,329:208	./.:6,0:6:0:.:.:0,0,123	./.:6,0:6:0:.:.:0,0,99	0|1:2,2:4:78:0|1:232_A_C:78,0,78:232	./.:10,0:10:0:.:.:0,0,278	./.	0/1:11,3:14:52:.:.:52,0,354	./.:5,0:5:0:.:.:0,0,94	0/0:11,0:11:30:.:.:0,30,450	0/0:21,0:21:57:.:.:0,57,855	0/0:1,0:1:3:.:.:0,3,45	./.:5,0:5:0:.:.:0,0,94	0/0:7,0:7:21:.:.:0,21,273	0/0:2,0:2:6:.:.:0,6,41
Unigene10166_All	234	.	A	G	63.63	PASS	AC=1;AF=0.016;AN=64;BaseQRankSum=-1.383e+00;DP=234;ExcessHet=0.0000;FS=0.000;InbreedingCoeff=-0.0505;MLEAC=1;MLEAF=0.016;MQ=60.00;MQRankSum=0.00;QD=15.91;ReadPosRankSum=-6.740e-01;SOR=0.693	GT:AD:DP:GQ:PGT:PID:PL:PS	0/0:3,0:3:9:.:.:0,9,132	0/0:14,0:14:39:.:.:0,39,585	0/0:1,0:1:3:.:.:0,3,40	0/0:15,0:15:45:.:.:0,45,474	0/0:16,0:16:48:.:.:0,48,622	0/0:20,0:20:51:.:.:0,51,765	./.	0/0:2,0:2:6:.:.:0,6,90	0/0:7,0:7:18:.:.:0,18,270	0/0:5,0:5:15:.:.:0,15,184	0/0:1,0:1:3:.:.:0,3,29	0/0:3,0:3:9:.:.:0,9,134	0/0:8,0:8:24:.:.:0,24,210	0/0:6,0:6:18:.:.:0,18,188	0/0:7,0:7:21:.:.:0,21,233	0/0:3,0:3:9:.:.:0,9,86	0/0:1,0:1:3:.:.:0,3,16	0/0:8,0:8:24:.:.:0,24,278	0/0:10,0:10:18:.:.:0,18,270	0/0:2,0:2:3:.:.:0,3,45	0/0:10,0:10:30:.:.:0,30,432	0/0:7,0:7:21:.:.:0,21,257	0/0:6,0:6:18:.:.:0,18,172	0|1:2,2:4:78:0|1:232_A_C:78,0,78:232	0/0:10,0:10:24:.:.:0,24,360	./.	0/0:15,0:15:45:.:.:0,45,511	0/0:5,0:5:15:.:.:0,15,184	0/0:11,0:11:30:.:.:0,30,450	0/0:20,0:20:60:.:.:0,60,587	0/0:1,0:1:3:.:.:0,3,45	0/0:4,0:4:12:.:.:0,12,179	0/0:7,0:7:21:.:.:0,21,273	0/0:2,0:2:6:.:.:0,6,41
Unigene10166_All	272	.	C	A	565.48	PASS	AC=13;AF=0.217;AN=60;BaseQRankSum=-1.383e+00;DP=246;ExcessHet=6.9172;FS=9.752;InbreedingCoeff=-0.2904;MLEAC=16;MLEAF=0.267;MQ=60.00;MQRankSum=0.00;QD=4.56;ReadPosRankSum=0.372;SOR=0.554	GT:AD:DP:GQ:PL	0/0:3,0:3:9:0,9,129	0/0:11,0:11:19:0,19,412	0/0:1,0:1:3:0,3,40	0/0:16,0:16:48:0,48,511	0/0:19,0:19:48:0,48,720	0/1:16,5:21:61:61,0,473	./.	0/0:3,0:3:9:0,9,94	0/1:5,3:8:70:70,0,200	0/0:4,0:4:12:0,12,99	0/0:1,0:1:3:0,3,45	0/1:2,2:4:37:37,0,78	0/1:3,3:6:56:56,0,116	0/0:5,0:5:15:0,15,144	0/1:7,2:9:22:22,0,246	0/0:4,0:4:12:0,12,139	./.:2,0:2:0:0,0,0	0/1:8,2:10:59:59,0,247	0/0:6,0:6:18:0,18,188	0/0:1,0:1:3:0,3,16	0/1:8,3:11:61:61,0,325	0/1:7,2:9:22:22,0,230	0/1:7,2:9:23:23,0,211	0/1:2,2:4:37:37,0,78	0/1:9,3:12:58:58,0,327	./.	0/1:10,4:14:57:57,0,326	0/1:5,2:7:28:28,0,163	0/0:12,0:12:36:0,36,441	0/0:20,0:20:57:0,57,855	0/0:1,0:1:3:0,3,45	./.:5,0:5:0:0,0,163	0/0:5,0:5:12:0,12,180	0/0:2,0:2:6:0,6,41
Unigene10166_All	312	.	A	G	60.96	PASS	AC=1;AF=0.017;AN=60;BaseQRankSum=-1.242e+00;DP=223;ExcessHet=0.0000;FS=0.000;InbreedingCoeff=-0.0614;MLEAC=1;MLEAF=0.017;MQ=60.00;MQRankSum=0.00;QD=7.62;ReadPosRankSum=0.405;SOR=0.693	GT:AD:DP:GQ:PL	0/0:2,0:2:6:0,6,88	0/0:4,0:4:12:0,12,117	0/0:1,0:1:3:0,3,40	0/0:14,0:14:42:0,42,513	0/0:21,0:21:51:0,51,765	0/0:18,0:18:51:0,51,765	./.	0/0:3,0:3:9:0,9,66	0/1:4,4:8:75:75,0,115	0/0:4,0:4:12:0,12,91	0/0:2,0:2:6:0,6,74	./.:4,0:4:0:0,0,49	0/0:4,0:4:9:0,9,135	0/0:3,0:3:9:0,9,94	0/0:7,0:7:21:0,21,233	0/0:6,0:6:18:0,18,148	0/0:4,0:4:12:0,12,111	0/0:6,0:6:18:0,18,188	0/0:9,0:9:27:0,27,307	0/0:2,0:2:6:0,6,61	0/0:11,0:11:33:0,33,436	0/0:6,0:6:18:0,18,229	0/0:9,0:9:27:0,27,254	0/0:4,0:4:12:0,12,91	0/0:9,0:9:21:0,21,315	./.	0/0:16,0:16:45:0,45,675	0/0:6,0:6:18:0,18,160	0/0:11,0:11:33:0,33,380	0/0:18,0:18:9:0,9,556	./.	0/0:4,0:4:12:0,12,111	0/0:6,0:6:18:0,18,172	0/0:1,0:1:3:0,3,29
Unigene10166_All	426	.	G	T	48	PASS	AC=1;AF=0.017;AN=58;BaseQRankSum=-9.670e-01;DP=137;ExcessHet=0.0000;FS=0.000;InbreedingCoeff=-0.0861;MLEAC=1;MLEAF=0.017;MQ=60.00;MQRankSum=0.00;QD=16.00;ReadPosRankSum=-9.670e-01;SOR=0.223	GT:AD:DP:GQ:PGT:PID:PL:PS	0/0:2,0:2:6:.:.:0,6,74	0/0:3,0:3:9:.:.:0,9,117	0/0:1,0:1:3:.:.:0,3,38	0/0:4,0:4:12:.:.:0,12,143	0/0:20,0:20:60:.:.:0,60,714	0/0:10,0:10:30:.:.:0,30,295	./.	0/0:1,0:1:3:.:.:0,3,45	0/0:4,0:4:12:.:.:0,12,139	0/0:1,0:1:3:.:.:0,3,45	0|1:1,2:3:36:0|1:426_G_T:61,0,36:426	./.	0/0:1,0:1:3:.:.:0,3,45	0/0:2,0:2:6:.:.:0,6,49	0/0:4,0:4:12:.:.:0,12,91	0/0:2,0:2:6:.:.:0,6,90	0/0:4,0:4:12:.:.:0,12,123	0/0:3,0:3:9:.:.:0,9,78	0/0:6,0:6:15:.:.:0,15,225	0/0:2,0:2:6:.:.:0,6,49	0/0:6,0:6:18:.:.:0,18,160	0/0:3,0:3:9:.:.:0,9,106	0/0:4,0:4:12:.:.:0,12,123	./.	0/0:3,0:3:9:.:.:0,9,134	./.	0/0:17,0:17:48:.:.:0,48,720	0/0:1,0:1:3:.:.:0,3,45	0/0:6,0:6:18:.:.:0,18,197	0/0:12,0:12:36:.:.:0,36,361	0/0:2,0:2:6:.:.:0,6,49	0/0:7,0:7:18:.:.:0,18,270	0/0:3,0:3:9:.:.:0,9,94	./.
Unigene10166_All	456	.	G	T	590.98	PASS	AC=8;AF=0.160;AN=50;BaseQRankSum=1.38;DP=107;ExcessHet=0.0001;FS=0.000;InbreedingCoeff=0.3504;MLEAC=10;MLEAF=0.200;MQ=60.00;MQRankSum=0.00;QD=28.14;ReadPosRankSum=1.38;SOR=0.693	GT:AD:DP:GQ:PL	0/0:1,0:1:3:0,3,39	0/0:3,0:3:6:0,6,90	0/0:1,0:1:3:0,3,38	0/0:4,0:4:12:0,12,180	0/0:19,0:19:57:0,57,634	0/0:9,0:9:27:0,27,265	./.	0/0:1,0:1:3:0,3,45	0/0:3,0:3:9:0,9,94	./.	0/0:2,0:2:6:0,6,61	./.	0/0:1,0:1:3:0,3,45	./.	0/1:1,2:3:36:40,0,36	./.	0/0:3,0:3:9:0,9,94	1/1:0,2:2:6:49,6,0	0/0:3,0:3:9:0,9,134	0/0:1,0:1:3:0,3,45	0/1:2,2:4:37:78,0,37	0/0:3,0:3:9:0,9,66	0/0:2,0:2:6:0,6,61	./.	1/1:0,3:3:9:134,9,0	./.	0/0:14,0:14:33:0,33,495	./.	0/0:6,0:6:18:0,18,197	1/1:0,9:9:27:323,27,0	0/0:2,0:2:6:0,6,49	0/0:5,0:5:15:0,15,144	0/0:2,0:2:6:0,6,90	./.
Unigene10166_All	492	.	C	T	988.47	PASS	AC=17;AF=0.472;AN=36;BaseQRankSum=0.586;DP=78;ExcessHet=0.0000;FS=0.000;InbreedingCoeff=0.5205;MLEAC=26;MLEAF=0.722;MQ=60.00;MQRankSum=0.00;QD=29.07;ReadPosRankSum=-1.413e+00;SOR=0.648	GT:AD:DP:GQ:PL	0/0:1,0:1:3:0,3,39	./.	./.	0/0:5,0:5:15:0,15,185	0/0:13,0:13:39:0,39,473	1/1:0,6:6:18:148,18,0	./.	1/1:0,2:2:6:90,6,0	1/1:0,2:2:6:69,6,0	./.	./.:2,0:2:0:0,0,0	./.	1/1:0,2:2:6:49,6,0	./.	0/0:3,0:3:6:0,6,90	./.	./.:2,0:2:0:0,0,0	./.:4,0:4:0:0,0,49	1/1:0,2:2:6:90,6,0	./.	0/0:2,0:2:6:0,6,90	1/1:0,3:3:9:59,9,0	1/1:0,2:2:6:90,6,0	./.	0/0:3,0:3:9:0,9,106	./.	0/1:4,7:11:99:240,0,106	0/0:1,0:1:3:0,3,16	0/0:1,0:1:3:0,3,45	0/0:5,0:5:15:0,15,184	./.	1/1:0,4:4:12:119,12,0	./.:2,0:2:0:0,0,0	./.
Unigene19885_All	156	.	A	G	201.2	PASS	AC=1;AF=0.016;AN=64;BaseQRankSum=2.58;DP=281;ExcessHet=0.0000;FS=2.884;InbreedingCoeff=-0.0426;MLEAC=1;MLEAF=0.016;MQ=60.00;MQRankSum=0.00;QD=11.18;ReadPosRankSum=-1.880e-01;SOR=2.179	GT:AD:DP:GQ:PL	./.	0/0:2,0:2:6:0,6,77	0/0:2,0:2:6:0,6,49	0/1:12,6:18:99:216,0,353	0/0:24,0:24:72:0,72,1023	0/0:14,0:14:42:0,42,463	./.	0/0:7,0:7:21:0,21,245	0/0:7,0:7:21:0,21,245	0/0:5,0:5:15:0,15,224	0/0:13,0:13:39:0,39,474	0/0:6,0:6:18:0,18,229	0/0:3,0:3:9:0,9,134	0/0:6,0:6:18:0,18,140	0/0:9,0:9:27:0,27,323	0/0:5,0:5:15:0,15,184	0/0:8,0:8:24:0,24,274	0/0:12,0:12:36:0,36,469	0/0:13,0:13:39:0,39,433	0/0:2,0:2:6:0,6,90	0/0:8,0:8:24:0,24,290	0/0:2,0:2:6:0,6,74	0/0:7,0:7:21:0,21,273	0/0:15,0:15:45:0,45,423	0/0:3,0:3:9:0,9,118	0/0:7,0:7:21:0,21,205	0/0:8,0:8:24:0,24,278	0/0:15,0:15:45:0,45,483	0/0:11,0:11:33:0,33,384	0/0:24,0:24:72:0,72,850	0/0:3,0:3:9:0,9,94	0/0:7,0:7:21:0,21,233	0/0:14,0:14:42:0,42,515	0/0:1,0:1:3:0,3,45
Unigene19885_All	532	.	C	A	6434.63	PASS	AC=37;AF=0.661;AN=56;BaseQRankSum=-2.210e-01;DP=346;ExcessHet=0.3176;FS=1.557;InbreedingCoeff=0.1263;MLEAC=42;MLEAF=0.750;MQ=60.00;MQRankSum=0.00;QD=22.19;ReadPosRankSum=0.00;SOR=0.626	GT:AD:DP:GQ:PGT:PID:PL:PS	0/0:4,0:4:12:.:.:0,12,122	0/0:10,0:10:24:.:.:0,24,360	0/0:3,0:3:9:.:.:0,9,127	0/1:17,11:28:99:.:.:263,0,511	0/1:12,12:24:99:.:.:300,0,370	1/1:0,27:27:81:.:.:866,81,0	./.	1/1:0,8:8:24:.:.:238,24,0	1|1:0,11:11:33:1|1:518_A_G:373,33,0:518	1/1:0,4:4:12:.:.:124,12,0	1/1:0,20:20:60:.:.:615,60,0	1/1:0,11:11:33:.:.:356,33,0	0/1:2,2:4:77:.:.:77,0,77	1/1:0,10:10:30:.:.:247,30,0	0/1:3,4:7:99:.:.:118,0,113	1/1:0,4:4:12:.:.:139,12,0	1/1:0,6:6:18:.:.:188,18,0	0/1:8,7:15:99:.:.:189,0,218	1/1:0,7:7:21:.:.:273,21,0	./.:1,0:1:0:.:.:0,0,0	0/1:10,11:21:99:.:.:390,0,189	1/1:0,7:7:21:.:.:267,21,0	1/1:0,5:5:15:.:.:218,15,0	0/1:10,7:17:99:.:.:142,0,236	0/0:6,0:6:18:.:.:0,18,213	0/1:6,5:11:99:.:.:131,0,139	./.:13,0:13:0:.:.:0,0,211	./.:5,0:5:0:.:.:0,0,54	0/1:6,10:16:99:.:.:279,0,180	0/1:5,6:11:99:.:.:195,0,151	./.:8,0:8:0:.:.:0,0,148	0/1:5,2:7:28:.:.:28,0,163	1|1:0,9:9:27:1|1:521_G_T:317,27,0:521	./.
Unigene19885_All	635	.	C	T	631.74	PASS	AC=7;AF=0.106;AN=66;BaseQRankSum=-6.740e-01;DP=322;ExcessHet=0.1091;FS=0.000;InbreedingCoeff=0.1253;MLEAC=7;MLEAF=0.106;MQ=60.00;MQRankSum=0.00;QD=11.70;ReadPosRankSum=-4.930e-01;SOR=0.693	GT:AD:DP:GQ:PL	0/0:1,0:1:3:0,3,40	0/0:10,0:10:24:0,24,360	0/0:3,0:3:9:0,9,122	0/0:39,0:39:99:0,106,1141	0/1:10,11:21:99:307,0,278	0/0:33,0:33:96:0,96,1440	0/0:1,0:1:3:0,3,16	0/0:5,0:5:15:0,15,184	0/0:12,0:12:33:0,33,495	0/0:3,0:3:9:0,9,118	0/0:20,0:20:54:0,54,810	0/0:10,0:10:30:0,30,311	0/0:3,0:3:9:0,9,58	0/1:6,2:8:25:25,0,164	0/0:11,0:11:33:0,33,328	0/1:7,2:9:22:22,0,206	0/1:1,3:4:33:82,0,33	0/0:7,0:7:18:0,18,270	0/0:3,0:3:9:0,9,118	1/1:0,5:5:15:144,15,0	0/0:14,0:14:42:0,42,486	0/0:5,0:5:15:0,15,184	0/0:5,0:5:15:0,15,155	0/1:3,4:7:99:102,0,113	0/0:8,0:8:24:0,24,210	0/0:8,0:8:24:0,24,238	0/0:12,0:12:21:0,21,315	0/0:3,0:3:9:0,9,118	0/0:12,0:12:30:0,30,450	0/0:13,0:13:39:0,39,422	0/0:7,0:7:21:0,21,217	0/0:8,0:8:24:0,24,278	0/0:11,0:11:30:0,30,450	./.
Unigene19885_All	679	.	G	T	1443.79	PASS	AC=14;AF=0.212;AN=66;BaseQRankSum=-6.370e-01;DP=306;ExcessHet=0.5685;FS=7.414;InbreedingCoeff=0.0270;MLEAC=15;MLEAF=0.227;MQ=60.00;MQRankSum=0.00;QD=16.60;ReadPosRankSum=0.00;SOR=0.241	GT:AD:DP:GQ:PL	0/0:1,0:1:3:0,3,37	0/0:5,0:5:15:0,15,201	0/0:3,0:3:9:0,9,95	0/0:40,0:40:99:0,113,1258	0/0:26,0:26:72:0,72,1080	0/0:35,0:35:99:0,100,1128	0/0:2,0:2:6:0,6,74	0/0:8,0:8:24:0,24,262	0/0:10,0:10:30:0,30,327	0/0:5,0:5:15:0,15,184	0/0:12,0:12:36:0,36,457	0/0:7,0:7:21:0,21,217	0/1:1,2:3:36:40,0,36	0/0:3,0:3:9:0,9,78	0/1:3,5:8:99:160,0,110	0/0:10,0:10:30:0,30,243	0/0:6,0:6:18:0,18,184	0/1:1,4:5:30:124,0,30	0/0:8,0:8:24:0,24,286	0/0:6,0:6:18:0,18,140	0/1:6,3:9:67:67,0,185	0/0:7,0:7:21:0,21,257	0/0:4,0:4:12:0,12,139	0/1:5,2:7:65:65,0,155	1/1:0,8:8:24:238,24,0	0/1:2,6:8:66:164,0,66	1/1:0,7:7:21:173,21,0	0/1:2,2:4:37:37,0,78	0/1:2,5:7:68:163,0,68	0/1:4,7:11:91:201,0,91	./.:7,0:7:0:0,0,54	0/1:7,3:10:64:64,0,163	0/0:11,0:11:30:0,30,450	0/0:1,0:1:3:0,3,29
Unigene19885_All	1287	.	T	C	5910.98	PASS	AC=37;AF=0.597;AN=62;BaseQRankSum=-6.740e-01;DP=305;ExcessHet=0.0139;FS=0.000;InbreedingCoeff=0.3221;MLEAC=41;MLEAF=0.661;MQ=60.00;MQRankSum=0.00;QD=27.24;ReadPosRankSum=0.00;SOR=0.638	GT:AD:DP:GQ:PL	0/0:2,0:2:6:0,6,86	0/0:10,0:10:30:0,30,401	0/0:5,0:5:15:0,15,214	0/0:27,0:27:34:0,34,875	0/0:27,0:27:81:0,81,938	1/1:0,26:26:78:839,78,0	./.:1,0:1:0:0,0,0	1/1:0,23:23:69:709,69,0	1/1:0,11:11:33:372,33,0	1/1:0,7:7:21:233,21,0	1/1:0,4:4:12:139,12,0	1/1:0,10:10:30:368,30,0	0/1:1,3:4:33:81,0,33	0/1:2,3:5:34:79,0,34	0/1:6,5:11:99:151,0,115	0/1:3,4:7:73:118,0,73	1/1:0,4:4:12:139,12,0	1/1:0,4:4:12:179,12,0	1/1:0,11:11:33:372,33,0	0/0:1,0:1:3:0,3,16	0/1:4,6:10:99:198,0,149	1/1:0,6:6:18:188,18,0	./.	0/0:7,0:7:18:0,18,270	0/0:3,0:3:9:0,9,78	0/1:5,2:7:28:28,0,163	./.	1/1:0,2:2:6:49,6,0	1/1:0,12:12:36:345,36,0	0/1:6,8:14:99:220,0,186	0/1:1,6:7:24:167,0,24	0/1:5,2:7:68:68,0,163	1/1:0,17:17:51:561,51,0	1/1:0,8:8:24:238,24,0
CL8801.Contig2_All	209	.	T	A	374.1	PASS	AC=2;AF=0.030;AN=66;DP=989;ExcessHet=0.0000;FS=0.000;InbreedingCoeff=0.8483;MLEAC=2;MLEAF=0.030;MQ=60.00;QD=24.26;SOR=1.402	GT:AD:DP:GQ:PGT:PID:PL:PS	0/0:10,0:10:27:.:.:0,27,405	0/0:7,0:7:21:.:.:0,21,249	0/0:2,0:2:6:.:.:0,6,85	1|1:0,9:9:27:1|1:209_T_A:405,27,0:209	0/0:166,0:166:99:.:.:0,120,1800	0/0:38,0:38:99:.:.:0,105,1207	./.	0/0:24,0:24:63:.:.:0,63,945	0/0:32,0:32:72:.:.:0,72,1080	0/0:21,0:21:51:.:.:0,51,765	0/0:6,0:6:18:.:.:0,18,200	0/0:20,0:20:57:.:.:0,57,855	0/0:50,0:50:99:.:.:0,108,1783	0/0:20,0:20:54:.:.:0,54,810	0/0:29,0:29:42:.:.:0,42,888	0/0:27,0:27:60:.:.:0,60,900	0/0:67,0:67:99:.:.:0,120,1800	0/0:20,0:20:54:.:.:0,54,810	0/0:17,0:17:42:.:.:0,42,630	0/0:12,0:12:30:.:.:0,30,450	0/0:39,0:39:90:.:.:0,90,1350	0/0:11,0:11:33:.:.:0,33,424	0/0:6,0:6:9:.:.:0,9,135	0/0:33,0:33:72:.:.:0,72,1080	0/0:33,0:33:99:.:.:0,99,1173	0/0:46,0:46:99:.:.:0,108,1536	0/0:24,0:24:39:.:.:0,39,585	0/0:31,0:31:81:.:.:0,81,1215	0/0:37,0:37:69:.:.:0,69,1035	0/0:28,0:28:81:.:.:0,81,941	0/0:15,0:15:36:.:.:0,36,540	0/0:43,0:43:60:.:.:0,60,1291	0/0:33,0:33:60:.:.:0,60,900	0/0:33,0:33:63:.:.:0,63,945
CL8801.Contig2_All	210	.	A	G	374.1	PASS	AC=2;AF=0.030;AN=66;DP=989;ExcessHet=0.0000;FS=0.000;InbreedingCoeff=0.8483;MLEAC=2;MLEAF=0.030;MQ=60.00;QD=28.17;SOR=1.402	GT:AD:DP:GQ:PGT:PID:PL:PS	0/0:10,0:10:27:.:.:0,27,405	0/0:7,0:7:21:.:.:0,21,249	0/0:2,0:2:6:.:.:0,6,85	1|1:0,9:9:27:1|1:209_T_A:405,27,0:209	0/0:166,0:166:99:.:.:0,120,1800	0/0:38,0:38:99:.:.:0,105,1207	./.	0/0:24,0:24:63:.:.:0,63,945	0/0:32,0:32:72:.:.:0,72,1080	0/0:21,0:21:51:.:.:0,51,765	0/0:6,0:6:18:.:.:0,18,200	0/0:20,0:20:57:.:.:0,57,855	0/0:50,0:50:99:.:.:0,108,1783	0/0:20,0:20:54:.:.:0,54,810	0/0:29,0:29:42:.:.:0,42,888	0/0:27,0:27:57:.:.:0,57,855	0/0:67,0:67:99:.:.:0,120,1800	0/0:20,0:20:54:.:.:0,54,810	0/0:17,0:17:42:.:.:0,42,630	0/0:12,0:12:30:.:.:0,30,450	0/0:39,0:39:90:.:.:0,90,1350	0/0:11,0:11:33:.:.:0,33,424	0/0:6,0:6:9:.:.:0,9,135	0/0:33,0:33:72:.:.:0,72,1080	0/0:33,0:33:99:.:.:0,99,1173	0/0:46,0:46:99:.:.:0,108,1536	0/0:24,0:24:39:.:.:0,39,585	0/0:31,0:31:81:.:.:0,81,1215	0/0:37,0:37:69:.:.:0,69,1035	0/0:28,0:28:81:.:.:0,81,941	0/0:15,0:15:36:.:.:0,36,540	0/0:43,0:43:60:.:.:0,60,1291	0/0:33,0:33:60:.:.:0,60,900	0/0:33,0:33:63:.:.:0,63,945
CL8801.Contig2_All	228	.	T	C	15855	PASS	AC=36;AF=0.545;AN=66;BaseQRankSum=0.289;DP=1065;ExcessHet=0.1000;FS=0.000;InbreedingCoeff=0.2568;MLEAC=37;MLEAF=0.561;MQ=60.00;MQRankSum=0.00;QD=21.99;ReadPosRankSum=0.606;SOR=0.661	GT:AD:DP:GQ:PL	0/0:9,0:9:27:0,27,353	0/0:6,0:6:18:0,18,224	0/0:3,0:3:9:0,9,123	0/0:9,0:9:27:0,27,296	0/0:166,0:166:99:0,120,1800	1/1:0,45:45:99:1456,135,0	./.	1/1:0,21:21:63:720,63,0	1/1:0,38:38:99:1420,114,0	1/1:0,20:20:60:555,60,0	1/1:0,7:7:21:273,21,0	1/1:0,22:22:66:753,66,0	0/0:50,0:50:99:0,108,1783	0/1:12,12:24:99:345,0,385	0/0:26,0:26:72:0,72,1080	0/1:14,12:26:99:299,0,358	0/1:42,36:78:99:1097,0,1199	0/1:14,10:24:99:295,0,495	1/1:0,19:19:57:690,57,0	0/1:9,6:15:99:216,0,318	0/1:22,19:41:99:527,0,565	1/1:0,13:13:39:502,39,0	1/1:0,6:6:18:213,18,0	1/1:0,33:33:99:1217,99,0	0/0:33,0:33:99:0,99,1173	0/1:27,33:60:99:1017,0,788	0/1:15,11:26:99:375,0,378	0/1:13,20:33:99:541,0,383	0/1:26,11:37:99:261,0,852	0/0:28,0:28:81:0,81,941	0/1:15,2:17:38:38,0,500	0/1:29,19:48:99:546,0,914	1/1:0,35:35:99:1210,105,0	1/1:0,33:33:99:1261,99,0
CL8801.Contig2_All	387	.	A	G	17938.2	PASS	AC=38;AF=0.559;AN=68;BaseQRankSum=0.299;DP=1213;ExcessHet=0.0740;FS=1.842;InbreedingCoeff=0.2739;MLEAC=38;MLEAF=0.559;MQ=60.00;MQRankSum=0.00;QD=21.18;ReadPosRankSum=0.100;SOR=0.711	GT:AD:DP:GQ:PL	0/0:5,0:5:15:0,15,221	0/0:7,0:7:21:0,21,240	0/0:3,0:3:9:0,9,130	0/0:11,0:11:33:0,33,372	0/0:166,0:166:99:0,120,1800	1/1:0,41:41:99:1411,123,0	1/1:0,7:7:21:193,21,0	1/1:0,16:16:48:576,48,0	1/1:0,42:42:99:1357,126,0	1/1:0,9:9:27:363,27,0	1/1:0,11:11:33:372,33,0	1/1:0,25:25:75:899,75,0	0/0:50,0:50:99:0,108,1783	0/1:30,20:50:99:502,0,857	0/0:33,0:33:99:0,99,1357	0/1:12,10:22:99:341,0,391	0/1:47,34:81:99:966,0,1467	0/1:26,24:50:99:709,0,798	1/1:0,24:24:72:809,72,0	0/1:17,15:32:99:415,0,575	0/1:15,19:34:99:614,0,375	1/1:0,22:22:66:849,66,0	1/1:0,16:16:48:556,48,0	1/1:0,41:41:99:1314,123,0	0/0:33,0:33:99:0,99,1173	0/1:24,25:49:99:722,0,606	0/1:15,18:33:99:506,0,412	0/1:26,16:42:99:414,0,707	0/1:26,14:40:99:426,0,793	0/0:40,0:40:99:0,103,1264	0/1:20,9:29:99:236,0,608	0/1:29,18:47:99:464,0,826	1/1:0,33:33:99:1060,99,0	1/1:0,51:51:99:1833,153,0
CL8801.Contig2_All	1195	.	C	G	7038.21	PASS	AC=36;AF=0.545;AN=66;BaseQRankSum=0.153;DP=538;ExcessHet=0.1000;FS=0.000;InbreedingCoeff=0.2533;MLEAC=36;MLEAF=0.545;MQ=60.00;MQRankSum=0.00;QD=22.49;ReadPosRankSum=0.303;SOR=0.720	GT:AD:DP:GQ:PGT:PID:PL:PS	0/0:10,0:10:30:.:.:0,30,401	0/0:11,0:11:18:.:.:0,18,270	0/0:10,0:10:27:.:.:0,27,405	0/0:13,0:13:39:.:.:0,39,359	0/0:105,0:105:99:.:.:0,120,1800	1/1:0,33:33:99:.:.:1021,99,0	./.:1,0:1:0:.:.:0,0,0	1/1:0,11:11:33:.:.:393,33,0	1/1:0,14:14:42:.:.:468,42,0	1/1:0,9:9:27:.:.:275,27,0	1/1:0,2:2:6:.:.:49,6,0	1/1:0,11:11:33:.:.:362,33,0	0/0:16,0:16:42:.:.:0,42,630	0/1:7,2:9:62:.:.:62,0,263	0/0:11,0:11:33:.:.:0,33,452	0/1:1,3:4:33:.:.:82,0,33	0/1:3,11:14:52:.:.:284,0,52	0/1:11,10:21:99:.:.:304,0,303	1/1:0,7:7:21:.:.:266,21,0	0/1:9,4:13:99:.:.:100,0,324	0/1:7,8:15:99:.:.:227,0,164	1/1:0,15:15:45:.:.:523,45,0	1/1:0,7:7:21:.:.:267,21,0	1/1:0,5:5:15:.:.:178,15,0	0/0:8,0:8:24:.:.:0,24,222	0/1:10,19:29:99:.:.:442,0,255	0/1:6,4:10:69:.:.:69,0,158	0/1:4,7:11:90:.:.:190,0,90	0/1:8,6:14:99:.:.:146,0,188	0/0:21,0:21:63:.:.:0,63,708	0/1:9,18:27:99:.:.:583,0,202	0/1:10,3:13:49:.:.:49,0,267	1|1:0,10:10:30:1|1:1192_C_T:352,30,0:1192	1/1:0,9:9:27:.:.:322,27,0
Unigene44754_All	89	.	G	C	184.17	PASS	AC=1;AF=0.500;AN=2;BaseQRankSum=0.563;DP=16;ExcessHet=0.0000;FS=0.000;MLEAC=7;MLEAF=1.00;MQ=60.00;MQRankSum=0.00;QD=12.28;ReadPosRankSum=-2.170e+00;SOR=0.646	GT:AD:DP:GQ:PL	./.	./.	./.	0/1:9,6:15:99:164,0,238	./.	./.	./.	./.	./.	./.	./.	./.	./.	./.	./.	./.	./.	./.	./.	./.	./.	./.	./.	./.	./.	./.	./.	./.	./.	./.	./.	./.	./.	./.
Unigene44754_All	293	.	T	G	350.17	PASS	AC=1;AF=0.500;AN=2;BaseQRankSum=0.889;DP=26;ExcessHet=0.0000;FS=1.623;MLEAC=7;MLEAF=1.00;MQ=60.00;MQRankSum=0.00;QD=13.47;ReadPosRankSum=-3.850e-01;SOR=1.402	GT:AD:DP:GQ:PL	./.	./.	./.	0/1:13,13:26:99:330,0,278	./.	./.	./.	./.	./.	./.	./.	./.	./.	./.	./.	./.	./.	./.	./.	./.	./.	./.	./.	./.	./.	./.	./.	./.	./.	./.	./.	./.	./.	./.
Unigene44754_All	2877	.	T	C	2376.01	PASS	AC=2;AF=1.00;AN=2;DP=74;ExcessHet=0.0000;FS=0.000;MLEAC=14;MLEAF=1.00;MQ=60.00;QD=32.55;SOR=0.776	GT:AD:DP:GQ:PL	./.	./.	./.	1/1:0,73:73:99:2335,218,0	./.	./.	./.	./.	./.	./.	./.	./.	./.	./.	./.	./.	./.	./.	./.	./.	./.	./.	./.	./.	./.	./.	./.	./.	./.	./.	./.	./.	./.	./.
Unigene44754_All	4650	.	C	T	2192.17	PASS	AC=1;AF=0.500;AN=2;BaseQRankSum=-3.620e-01;DP=198;ExcessHet=0.0000;FS=3.407;MLEAC=7;MLEAF=1.00;MQ=60.00;MQRankSum=0.00;QD=11.98;ReadPosRankSum=-1.080e-01;SOR=0.489	GT:AD:DP:GQ:PL	./.	./.	./.	0/1:101,82:183:99:2172,0,2842	./.	./.	./.	./.	./.	./.	./.	./.	./.	./.	./.	./.	./.	./.	./.	./.	./.	./.	./.	./.	./.	./.	./.	./.	./.	./.	./.	./.	./.	./.
Unigene44754_All	4831	.	G	T	1593.17	PASS	AC=1;AF=0.500;AN=2;BaseQRankSum=-4.270e-01;DP=164;ExcessHet=0.0000;FS=1.977;MLEAC=7;MLEAF=1.00;MQ=60.00;MQRankSum=0.00;QD=9.83;ReadPosRankSum=-4.560e-01;SOR=0.552	GT:AD:DP:GQ:PL	./.	./.	./.	0/1:97,65:162:99:1573,0,2660	./.	./.	./.	./.	./.	./.	./.	./.	./.	./.	./.	./.	./.	./.	./.	./.	./.	./.	./.	./.	./.	./.	./.	./.	./.	./.	./.	./.	./.	./.
CL6204.Contig1_All	486	.	G	A	1530.97	PASS	AC=4;AF=0.059;AN=68;BaseQRankSum=0.782;DP=1060;ExcessHet=0.4042;FS=0.000;InbreedingCoeff=-0.0694;MLEAC=4;MLEAF=0.059;MQ=60.00;MQRankSum=0.00;QD=15.95;ReadPosRankSum=0.628;SOR=0.616	GT:AD:DP:GQ:PL	0/1:9,13:22:99:449,0,248	0/1:24,16:40:99:532,0,711	0/1:5,7:12:99:232,0,161	0/1:10,12:22:99:356,0,292	0/0:62,0:62:99:0,120,1800	0/0:4,0:4:12:0,12,147	0/0:5,0:5:15:0,15,127	0/0:10,0:10:30:0,30,352	0/0:12,0:12:36:0,36,481	0/0:10,0:10:30:0,30,311	0/0:49,0:49:99:0,102,1663	0/0:37,0:37:99:0,99,1485	0/0:46,0:46:99:0,117,1755	0/0:68,0:68:99:0,120,1800	0/0:51,0:51:99:0,120,1800	0/0:14,0:14:36:0,36,540	0/0:39,0:39:99:0,99,1485	0/0:26,0:26:72:0,72,1080	0/0:8,0:8:21:0,21,315	0/0:34,0:34:99:0,99,1485	0/0:22,0:22:54:0,54,810	0/0:69,0:69:99:0,101,1800	0/0:18,0:18:54:0,54,549	0/0:39,0:39:99:0,105,1575	0/0:44,0:44:99:0,114,1710	0/0:55,0:55:99:0,120,1800	0/0:49,0:49:99:0,120,1800	0/0:40,0:40:99:0,101,1222	0/0:36,0:36:99:0,99,1485	0/0:39,0:39:99:0,102,1506	0/0:50,0:50:99:0,107,1800	0/0:11,0:11:27:0,27,405	0/0:1,0:1:3:0,3,29	0/0:14,0:14:39:0,39,585
CL590.Contig1_All	125	.	T	A	49.29	PASS	AC=1;AF=0.020;AN=50;BaseQRankSum=-9.670e-01;DP=133;ExcessHet=0.0000;FS=0.000;InbreedingCoeff=-0.1128;MLEAC=2;MLEAF=0.040;MQ=60.00;MQRankSum=0.00;QD=16.43;ReadPosRankSum=-9.670e-01;SOR=0.223	GT:AD:DP:GQ:PGT:PID:PL:PS	0/0:2,0:2:6:.:.:0,6,75	0/0:4,0:4:12:.:.:0,12,141	0|1:1,2:3:36:0|1:125_T_A:61,0,36:125	0/0:6,0:6:18:.:.:0,18,186	0/0:22,0:22:63:.:.:0,63,841	0/0:11,0:11:33:.:.:0,33,326	./.	./.	0/0:1,0:1:3:.:.:0,3,45	0/0:2,0:2:6:.:.:0,6,61	./.:4,0:4:0:.:.:0,0,90	0/0:1,0:1:3:.:.:0,3,45	0/0:3,0:3:9:.:.:0,9,106	0/0:4,0:4:12:.:.:0,12,99	./.:5,0:5:0:.:.:0,0,94	0/0:4,0:4:12:.:.:0,12,99	0/0:2,0:2:6:.:.:0,6,61	0/0:8,0:8:24:.:.:0,24,230	./.:4,0:4:0:.:.:0,0,40	0/0:3,0:3:9:.:.:0,9,94	./.	./.:4,0:4:0:.:.:0,0,49	0/0:1,0:1:3:.:.:0,3,45	0/0:7,0:7:21:.:.:0,21,185	0/0:3,0:3:9:.:.:0,9,94	0/0:3,0:3:9:.:.:0,9,94	0/0:5,0:5:15:.:.:0,15,144	0/0:5,0:5:15:.:.:0,15,168	0/0:6,0:6:18:.:.:0,18,172	0/0:2,0:2:6:.:.:0,6,90	./.	0/0:5,0:5:15:.:.:0,15,168	0/0:1,0:1:3:.:.:0,3,29	./.
CL590.Contig1_All	467	.	G	A	831.74	PASS	AC=3;AF=0.045;AN=66;BaseQRankSum=-1.665e+00;DP=452;ExcessHet=0.2052;FS=1.065;InbreedingCoeff=-0.0704;MLEAC=3;MLEAF=0.045;MQ=60.00;MQRankSum=0.00;QD=15.69;ReadPosRankSum=-4.640e-01;SOR=0.481	GT:AD:DP:GQ:PL	./.:4,0:4:0:0,0,56	0/0:7,0:7:21:0,21,222	0/0:2,0:2:6:0,6,83	0/0:10,0:10:30:0,30,329	0/0:64,0:64:99:0,120,1800	0/0:15,0:15:45:0,45,455	0/0:1,0:1:3:0,3,45	0/0:3,0:3:9:0,9,106	0/0:11,0:11:33:0,33,372	0/0:8,0:8:24:0,24,318	0/0:9,0:9:27:0,27,327	0/0:14,0:14:39:0,39,585	0/0:17,0:17:51:0,51,613	0/0:8,0:8:24:0,24,238	0/0:14,0:14:42:0,42,531	0/0:11,0:11:30:0,30,450	0/0:9,0:9:24:0,24,360	0/0:22,0:22:66:0,66,856	0/0:21,0:21:60:0,60,664	0/0:3,0:3:9:0,9,94	0/1:9,9:18:99:269,0,228	0/1:9,7:16:99:145,0,357	0/0:6,0:6:18:0,18,188	0/0:9,0:9:27:0,27,343	0/0:27,0:27:75:0,75,1125	0/0:16,0:16:45:0,45,675	0/0:16,0:16:39:0,39,585	0/0:8,0:8:24:0,24,274	0/0:17,0:17:48:0,48,720	0/1:5,14:19:99:449,0,168	0/0:3,0:3:9:0,9,134	0/0:18,0:18:51:0,51,765	0/0:22,0:22:66:0,66,672	0/0:4,0:4:12:0,12,139
CL590.Contig1_All	474	.	G	T	8791.75	PASS	AC=42;AF=0.677;AN=62;BaseQRankSum=-1.207e+00;DP=452;ExcessHet=0.0005;FS=3.498;InbreedingCoeff=0.4819;MLEAC=44;MLEAF=0.710;MQ=60.00;MQRankSum=0.00;QD=28.27;ReadPosRankSum=0.325;SOR=0.484	GT:AD:DP:GQ:PL	0/0:3,0:3:9:0,9,94	0/0:7,0:7:18:0,18,270	0/0:2,0:2:6:0,6,83	0/0:10,0:10:30:0,30,329	0/0:64,0:64:99:0,120,1800	1/1:0,15:15:45:455,45,0	./.:1,0:1:0:0,0,0	1/1:0,3:3:9:134,9,0	1/1:1,10:11:23:323,23,0	1/1:0,8:8:24:318,24,0	1/1:0,11:11:33:357,33,0	1/1:0,13:13:39:502,39,0	1/1:0,13:13:39:482,39,0	./.:8,0:8:0:0,0,148	0/0:14,0:14:42:0,42,531	0/1:11,2:13:10:10,0,373	0/1:5,4:9:99:112,0,197	1/1:0,24:24:72:954,72,0	1/1:0,22:22:66:688,66,0	1/1:0,2:2:6:49,6,0	0/0:20,0:20:60:0,60,691	0/1:8,8:16:99:250,0,312	./.:7,0:7:0:0,0,144	1/1:0,10:10:30:347,30,0	1/1:0,28:28:84:907,84,0	0/1:4,5:9:99:137,0,152	1/1:0,11:11:33:372,33,0	1/1:0,4:5:11:176,11,0	1/1:0,18:18:54:639,54,0	0/1:14,5:19:99:167,0,573	1/1:0,4:4:12:139,12,0	0/1:9,11:20:99:272,0,257	1/1:0,24:24:72:797,72,0	1/1:0,4:4:12:139,12,0
CL590.Contig1_All	522	.	C	T	10178.4	PASS	AC=43;AF=0.672;AN=64;BaseQRankSum=0.320;DP=520;ExcessHet=0.0007;FS=3.982;InbreedingCoeff=0.4419;MLEAC=45;MLEAF=0.703;MQ=60.00;MQRankSum=0.00;QD=27.73;ReadPosRankSum=-4.640e-01;SOR=0.976	GT:AD:DP:GQ:PGT:PID:PL:PS	0/0:1,0:1:3:.:.:0,3,42	0/0:12,0:12:27:.:.:0,27,405	0/0:4,0:4:12:.:.:0,12,127	0/0:15,0:15:42:.:.:0,42,630	0/0:64,0:64:99:.:.:0,120,1800	1/1:0,15:15:45:.:.:455,45,0	./.:1,0:1:0:.:.:0,0,0	1/1:0,4:4:12:.:.:178,12,0	1/1:0,12:12:36:.:.:337,36,0	1/1:0,9:9:27:.:.:283,27,0	1/1:0,16:16:48:.:.:501,48,0	1/1:0,13:13:39:.:.:422,39,0	1/1:0,14:14:42:.:.:513,42,0	0|1:4,5:9:96:0|1:522_C_T:157,0,96:522	0/0:12,0:12:33:.:.:0,33,495	./.:9,0:9:0:.:.:0,0,204	0/1:8,6:14:99:.:.:185,0,236	1/1:0,30:30:90:.:.:1089,90,0	1/1:0,19:19:57:.:.:728,57,0	1/1:0,3:3:9:.:.:74,9,0	0/0:26,0:26:49:.:.:0,49,746	0/1:10,11:21:99:.:.:287,0,222	0/1:7,3:10:99:.:.:105,0,168	1/1:0,17:17:51:.:.:606,51,0	1/1:0,28:28:84:.:.:975,84,0	0/1:10,7:17:99:.:.:148,0,304	1/1:0,13:13:39:.:.:447,39,0	1/1:0,11:11:33:.:.:341,33,0	1/1:0,17:17:51:.:.:621,51,0	0/1:13,10:23:99:.:.:259,0,338	1/1:0,4:4:12:.:.:139,12,0	0/1:11,10:21:99:.:.:302,0,352	1/1:0,24:24:72:.:.:792,72,0	1/1:0,3:3:9:.:.:134,9,0
CL590.Contig1_All	753	.	C	G	1315.25	PASS	AC=7;AF=0.109;AN=64;BaseQRankSum=-7.920e-01;DP=468;ExcessHet=1.5894;FS=0.000;InbreedingCoeff=-0.1362;MLEAC=7;MLEAF=0.109;MQ=60.00;MQRankSum=0.00;QD=13.84;ReadPosRankSum=0.098;SOR=0.643	GT:AD:DP:GQ:PL	./.	0/0:1,0:1:3:0,3,22	0/0:1,0:1:3:0,3,39	0/0:18,0:18:51:0,51,765	0/1:28,19:47:99:594,0,1040	0/0:20,0:20:60:0,60,560	./.	0/0:5,0:5:15:0,15,155	0/0:9,0:9:27:0,27,307	0/0:8,0:8:18:0,18,270	0/0:8,0:8:24:0,24,238	0/0:7,0:7:15:0,15,225	0/0:22,0:22:60:0,60,728	0/1:1,3:4:33:122,0,33	0/1:5,6:11:96:156,0,96	0/0:5,0:5:15:0,15,196	0/0:9,0:9:21:0,21,315	0/0:24,0:24:69:0,69,1035	0/0:22,0:22:57:0,57,855	0/1:1,2:3:36:40,0,36	0/1:9,14:23:99:357,0,334	0/0:16,0:16:42:0,42,630	0/1:10,1:11:12:12,0,314	0/0:27,0:27:75:0,75,1125	0/0:23,0:23:57:0,57,855	0/0:20,0:20:57:0,57,855	0/0:27,0:27:66:0,66,990	0/0:13,0:13:33:0,33,495	0/0:21,0:21:60:0,60,628	0/0:25,0:25:72:0,72,895	0/1:3,4:7:73:78,0,73	0/0:10,0:10:27:0,27,405	0/0:10,0:10:27:0,27,405	0/0:9,0:9:24:0,24,360
CL590.Contig1_All	830	.	A	G	752.75	PASS	AC=1;AF=0.015;AN=66;BaseQRankSum=-1.890e-01;DP=490;ExcessHet=0.0000;FS=3.817;InbreedingCoeff=-0.0323;MLEAC=1;MLEAF=0.015;MQ=60.00;MQRankSum=0.00;QD=12.34;ReadPosRankSum=1.28;SOR=0.334	GT:AD:DP:GQ:PL	./.	0/0:3,0:3:9:0,9,121	0/0:1,0:1:3:0,3,44	0/0:18,0:18:54:0,54,596	0/1:34,27:61:99:768,0,1008	0/0:21,0:21:60:0,60,771	0/0:2,0:2:6:0,6,49	0/0:8,0:8:24:0,24,318	0/0:13,0:13:39:0,39,474	0/0:7,0:7:21:0,21,257	0/0:11,0:11:33:0,33,412	0/0:6,0:6:15:0,15,225	0/0:22,0:22:60:0,60,777	0/0:5,0:5:15:0,15,155	0/0:8,0:8:15:0,15,225	0/0:13,0:13:39:0,39,514	0/0:6,0:6:15:0,15,225	0/0:33,0:33:99:0,99,1220	0/0:25,0:25:72:0,72,1080	0/0:2,0:2:6:0,6,61	0/0:27,0:27:81:0,81,976	0/0:12,0:12:33:0,33,495	0/0:8,0:8:21:0,21,315	0/0:20,0:20:60:0,60,783	0/0:17,0:17:51:0,51,653	0/0:19,0:19:48:0,48,720	0/0:25,0:25:72:0,72,783	0/0:15,0:15:45:0,45,515	0/0:20,0:20:60:0,60,775	0/0:21,0:21:18:0,18,714	0/0:4,0:4:12:0,12,163	0/0:10,0:10:30:0,30,408	0/0:10,0:10:30:0,30,379	0/0:12,0:12:36:0,36,413
CL590.Contig1_All	915	.	T	C	10899.5	PASS	AC=41;AF=0.683;AN=60;BaseQRankSum=-5.380e-01;DP=517;ExcessHet=0.0021;FS=6.837;InbreedingCoeff=0.3988;MLEAC=45;MLEAF=0.750;MQ=60.00;MQRankSum=0.00;QD=27.88;ReadPosRankSum=0.140;SOR=0.401	GT:AD:DP:GQ:PL	./.	0/0:4,0:4:12:0,12,140	./.	0/0:16,0:16:48:0,48,477	0/0:45,0:45:99:0,99,1485	1/1:0,26:26:78:840,78,0	1/1:0,2:2:6:49,6,0	1/1:0,13:13:39:382,39,0	1/1:0,11:11:33:417,33,0	1/1:0,13:13:39:422,39,0	1/1:0,19:19:57:610,57,0	1/1:0,4:4:12:99,12,0	1/1:0,20:20:60:731,60,0	0/0:9,0:9:27:0,27,339	./.:10,0:10:0:0,0,250	0/1:10,11:21:99:309,0,330	0/1:4,4:8:95:115,0,95	1/1:0,42:42:99:1471,126,0	1/1:0,24:24:72:833,72,0	./.:5,0:5:0:0,0,54	0/0:24,0:24:72:0,72,914	0/1:7,2:9:22:22,0,206	0/1:1,4:5:29:124,0,29	1/1:0,20:20:60:695,60,0	1/1:1,21:22:21:655,21,0	0/1:11,3:14:52:52,0,350	1/1:0,19:19:57:642,57,0	1/1:0,11:11:33:290,33,0	1/1:0,20:20:60:679,60,0	0/1:19,5:24:99:152,0,615	0/0:1,0:1:3:0,3,29	0/1:6,9:15:99:238,0,184	1/1:0,13:13:39:462,39,0	1/1:0,16:16:48:500,48,0
CL590.Contig1_All	1000	.	G	A	11786	PASS	AC=39;AF=0.609;AN=64;BaseQRankSum=-6.420e-01;DP=538;ExcessHet=0.0006;FS=6.638;InbreedingCoeff=0.4868;MLEAC=42;MLEAF=0.656;MQ=60.00;MQRankSum=0.00;QD=29.17;ReadPosRankSum=1.26;SOR=0.328	GT:AD:DP:GQ:PL	./.	0/0:4,0:4:12:0,12,161	0/0:1,0:1:3:0,3,38	0/0:15,0:15:42:0,42,630	0/0:38,0:38:72:0,72,1344	1/1:0,18:18:54:577,54,0	./.	1/1:0,13:13:39:462,39,0	1/1:0,16:16:48:596,48,0	1/1:0,15:15:45:551,45,0	1/1:0,19:19:57:650,57,0	1/1:0,8:8:24:278,24,0	1/1:1,24:25:65:861,65,0	0/0:9,0:9:24:0,24,360	0/0:9,0:9:27:0,27,363	0/1:8,8:16:99:217,0,254	0/1:2,6:8:65:204,0,65	1/1:1,26:27:36:899,36,0	1/1:0,24:24:72:778,72,0	0/0:3,0:3:9:0,9,78	0/0:29,0:29:84:0,84,1260	0/1:4,9:13:99:284,0,100	0/1:3,5:8:70:120,0,70	1/1:0,32:32:96:1176,96,0	1/1:1,21:22:21:735,21,0	0/1:13,3:16:26:26,0,454	1/1:0,19:19:57:594,57,0	1/1:0,6:6:18:269,18,0	1/1:1,25:26:36:822,36,0	0/1:17,9:26:99:193,0,523	0/0:2,0:2:6:0,6,49	0/1:6,14:20:99:446,0,128	1/1:0,15:15:45:535,45,0	1/1:0,12:12:36:441,36,0
CL590.Contig1_All	1251	.	G	A	949.42	PASS	AC=3;AF=0.048;AN=62;BaseQRankSum=-2.200e-01;DP=368;ExcessHet=0.2190;FS=5.533;InbreedingCoeff=-0.0700;MLEAC=3;MLEAF=0.048;MQ=60.00;MQRankSum=0.00;QD=14.17;ReadPosRankSum=1.14;SOR=0.868	GT:AD:DP:GQ:PL	./.	./.	0/0:3,0:3:9:0,9,108	0/0:5,0:5:15:0,15,175	0/0:39,0:39:99:0,105,1575	0/0:11,0:11:33:0,33,398	./.	0/0:7,0:7:18:0,18,270	0/0:8,0:8:21:0,21,315	0/0:8,0:8:12:0,12,180	0/0:16,0:16:45:0,45,675	0/0:6,0:6:18:0,18,160	0/0:8,0:8:24:0,24,302	0/0:11,0:11:33:0,33,356	0/0:13,0:13:30:0,30,450	0/0:3,0:3:9:0,9,134	0/0:3,0:3:9:0,9,118	0/0:20,0:20:60:0,60,735	0/0:7,0:7:21:0,21,245	0/0:1,0:1:3:0,3,45	0/1:15,9:24:99:251,0,399	0/1:5,14:19:87:329,0,87	0/0:7,0:7:21:0,21,189	0/0:18,0:18:51:0,51,765	0/0:17,2:19:8:0,8,511	0/0:17,0:17:51:0,51,552	0/0:19,0:19:57:0,57,582	0/0:13,0:13:39:0,39,486	0/0:9,0:9:27:0,27,267	0/1:9,15:24:99:399,0,251	0/0:5,0:5:15:0,15,144	0/0:10,0:10:30:0,30,339	0/0:8,0:8:21:0,21,315	0/0:4,0:4:12:0,12,91
CL590.Contig1_All	1326	.	C	A	2510.79	PASS	AC=9;AF=0.141;AN=64;BaseQRankSum=0.00;DP=385;ExcessHet=0.3975;FS=2.117;InbreedingCoeff=0.0295;MLEAC=10;MLEAF=0.156;MQ=60.00;MQRankSum=0.00;QD=17.32;ReadPosRankSum=0.431;SOR=0.910	GT:AD:DP:GQ:PL	0/0:3,0:3:9:0,9,121	0/0:3,0:3:9:0,9,102	0/0:1,0:1:3:0,3,40	0/0:4,0:4:12:0,12,177	0/1:20,31:51:99:891,0,581	0/0:9,0:9:27:0,27,257	./.	0/0:4,0:4:9:0,9,135	0/0:8,0:8:24:0,24,270	0/0:11,0:11:33:0,33,396	0/0:7,0:7:21:0,21,285	0/0:5,0:5:15:0,15,196	0/0:15,0:15:45:0,45,511	0/1:7,2:9:63:63,0,206	0/1:8,4:12:99:103,0,322	0/0:4,0:4:12:0,12,123	0/1:2,2:4:77:77,0,77	0/0:25,0:25:72:0,72,799	0/0:15,0:15:42:0,42,630	0/1:1,2:3:36:81,0,36	1/1:0,20:20:60:695,60,0	0/1:7,11:18:99:323,0,180	./.:4,0:4:0:0,0,90	0/0:16,0:16:45:0,45,675	0/0:13,0:13:39:0,39,438	0/0:17,0:17:51:0,51,572	0/0:19,0:19:57:0,57,646	0/0:12,0:12:36:0,36,409	0/0:10,0:10:30:0,30,352	0/1:17,11:28:99:328,0,511	0/0:2,0:2:6:0,6,49	0/0:10,0:10:30:0,30,352	0/0:11,0:11:33:0,33,404	0/0:8,0:8:7:0,7,201
CL590.Contig1_All	1404	.	G	A	7977.2	PASS	AC=40;AF=0.667;AN=60;BaseQRankSum=-7.920e-01;DP=366;ExcessHet=0.0007;FS=0.759;InbreedingCoeff=0.4598;MLEAC=45;MLEAF=0.750;MQ=60.00;MQRankSum=0.00;QD=29.44;ReadPosRankSum=0.598;SOR=0.561	GT:AD:DP:GQ:PL	0/0:1,0:1:3:0,3,44	0/0:2,0:2:6:0,6,61	0/0:2,0:2:6:0,6,78	0/0:15,0:15:45:0,45,469	0/0:37,0:37:99:0,102,1342	1/1:0,5:5:15:194,15,0	./.	1/1:0,5:5:15:224,15,0	1/1:0,7:7:21:233,21,0	1/1:0,16:16:48:476,48,0	1/1:0,10:10:30:311,30,0	1/1:0,3:3:9:134,9,0	1/1:0,17:17:51:561,51,0	0/1:3,4:7:73:78,0,73	0/0:8,0:8:24:0,24,270	./.:2,0:2:0:0,0,0	0/1:3,3:6:76:76,0,116	1/1:1,24:25:34:793,34,0	1/1:0,20:20:60:690,60,0	./.:5,0:5:0:0,0,54	0/0:15,0:15:45:0,45,551	0/1:4,5:9:99:117,0,112	1/1:0,5:5:15:184,15,0	1/1:0,17:17:51:561,51,0	1/1:0,9:9:27:283,27,0	0/1:6,5:11:99:111,0,195	1/1:0,15:15:45:551,45,0	1/1:0,14:14:42:426,42,0	1/1:0,9:9:27:318,27,0	0/1:4,19:23:30:581,0,30	./.	0/1:6,6:12:99:142,0,153	1/1:0,19:19:57:619,57,0	1/1:0,7:7:21:201,21,0
CL590.Contig1_All	2087	.	A	G	2563.87	PASS	AC=8;AF=0.118;AN=68;BaseQRankSum=0.090;DP=636;ExcessHet=2.0150;FS=6.238;InbreedingCoeff=-0.1428;MLEAC=8;MLEAF=0.118;MQ=60.00;MQRankSum=0.00;QD=13.93;ReadPosRankSum=0.319;SOR=0.691	GT:AD:DP:GQ:PL	0/1:1,2:3:34:80,0,34	0/1:3,5:8:95:139,0,95	0/1:1,3:4:27:82,0,27	0/0:7,0:7:21:0,21,225	0/1:28,45:73:99:1479,0,818	0/0:19,0:19:18:0,18,474	0/0:1,0:1:3:0,3,45	0/0:13,0:13:39:0,39,382	0/0:17,0:17:51:0,51,561	0/0:14,0:14:36:0,36,540	0/0:24,0:24:72:0,72,778	0/0:15,0:15:42:0,42,630	0/0:32,0:32:90:0,90,992	0/0:13,0:13:39:0,39,486	0/1:15,5:20:99:124,0,411	0/1:13,6:19:99:171,0,365	0/0:19,0:19:51:0,51,765	0/0:36,0:36:99:0,108,1275	0/0:16,0:16:45:0,45,675	0/0:1,0:1:3:0,3,16	0/0:22,0:22:60:0,60,900	0/0:7,0:7:18:0,18,270	0/0:7,0:7:21:0,21,205	0/0:25,0:25:69:0,69,1035	0/0:21,0:21:54:0,54,810	0/1:17,16:33:99:417,0,462	0/0:22,0:22:63:0,63,676	0/0:17,0:17:39:0,39,585	0/0:24,0:24:72:0,72,709	0/0:35,0:35:99:0,99,1175	0/0:12,0:12:30:0,30,450	0/1:17,7:24:99:121,0,569	0/0:23,0:23:24:0,24,668	0/0:9,0:9:27:0,27,323
CL590.Contig1_All	2088	.	C	T	1046.91	PASS	AC=4;AF=0.059;AN=68;BaseQRankSum=0.913;DP=625;ExcessHet=0.0030;FS=0.000;InbreedingCoeff=0.3442;MLEAC=4;MLEAF=0.059;MQ=60.00;MQRankSum=0.00;QD=21.81;ReadPosRankSum=0.934;SOR=0.527	GT:AD:DP:GQ:PL	0/0:2,0:2:6:0,6,90	0/0:5,0:5:15:0,15,201	0/0:3,0:3:6:0,6,90	0/0:7,0:7:21:0,21,225	0/0:70,0:70:99:0,113,1800	0/1:8,10:18:99:249,0,164	0/0:1,0:1:3:0,3,45	0/0:13,0:13:39:0,39,382	0/0:19,0:19:54:0,54,810	0/0:14,0:14:36:0,36,540	0/0:24,0:24:72:0,72,778	0/0:15,0:15:42:0,42,630	0/0:32,0:32:90:0,90,992	0/0:13,0:13:39:0,39,486	0/0:20,0:20:54:0,54,810	0/0:19,0:19:57:0,57,622	0/0:19,0:19:51:0,51,765	0/0:36,0:36:99:0,108,1275	0/0:16,0:16:45:0,45,675	0/0:1,0:1:3:0,3,16	0/0:22,0:22:60:0,60,900	0/0:7,0:7:18:0,18,270	0/0:7,0:7:21:0,21,205	0/0:25,0:25:69:0,69,1035	0/0:21,0:21:54:0,54,810	0/0:27,0:27:81:0,81,928	0/0:24,0:24:55:0,55,693	0/0:17,0:17:39:0,39,585	0/0:24,0:24:72:0,72,709	0/0:35,0:35:99:0,99,1175	0/0:12,0:12:30:0,30,450	0/0:25,0:25:69:0,69,1035	1/1:0,21:21:63:684,63,0	0/1:4,5:9:99:157,0,112
CL590.Contig1_All	2170	.	A	C	1667.07	PASS	AC=9;AF=0.150;AN=60;BaseQRankSum=0.566;DP=553;ExcessHet=0.3975;FS=0.000;InbreedingCoeff=0.0463;MLEAC=10;MLEAF=0.167;MQ=60.00;MQRankSum=0.00;QD=16.19;ReadPosRankSum=-6.120e-01;SOR=0.703	GT:AD:DP:GQ:PL	0/0:1,0:1:3:0,3,36	0/0:4,0:4:12:0,12,163	0/0:3,0:3:9:0,9,130	0/0:14,0:14:36:0,36,540	0/0:72,0:72:99:0,107,1800	0/0:22,0:22:60:0,60,900	0/0:2,0:2:6:0,6,49	0/0:11,0:11:24:0,24,360	0/0:13,0:13:39:0,39,458	./.:2,0:2:0:0,0,0	0/0:16,0:16:39:0,39,585	0/0:11,0:11:33:0,33,332	0/0:24,0:24:55:0,55,733	0/1:3,5:8:70:151,0,70	0/1:9,10:19:99:270,0,185	0/0:27,0:31:81:0,81,1189	0/1:7,9:16:99:215,0,225	0/0:31,0:31:58:0,58,1092	./.:21,0:21:0:0,0,510	./.:5,0:5:0:0,0,66	1/1:0,15:15:45:503,45,0	0/1:4,4:8:75:131,0,75	0/1:1,2:3:36:40,0,36	0/0:20,0:20:60:0,60,611	0/0:21,0:21:60:0,60,900	0/0:19,0:19:45:0,45,675	0/0:21,0:21:18:0,18,634	0/0:9,0:9:21:0,21,315	0/0:33,0:33:50:0,50,1018	0/1:17,11:28:99:288,0,537	0/1:3,3:6:76:116,0,76	./.:13,0:13:0:0,0,372	0/0:19,0:19:51:0,51,765	0/0:8,0:8:24:0,24,310
Unigene8418_All	164	.	C	T	1143.08	PASS	AC=5;AF=0.081;AN=62;BaseQRankSum=-4.210e-01;DP=490;ExcessHet=0.0000;FS=6.975;InbreedingCoeff=0.7270;MLEAC=5;MLEAF=0.081;MQ=60.00;MQRankSum=0.00;QD=16.81;ReadPosRankSum=-6.560e-01;SOR=0.475	GT:AD:DP:GQ:PL	0/0:3,0:3:9:0,9,130	0/0:5,0:5:15:0,15,194	0/0:5,0:5:15:0,15,165	./.	0/0:33,0:33:99:0,99,1199	0/1:23,30:53:99:722,0,536	./.	0/0:11,0:11:33:0,33,356	0/0:19,0:19:51:0,51,765	0/0:9,0:9:27:0,27,283	0/0:25,0:25:69:0,69,1035	0/0:12,0:12:36:0,36,401	0/0:11,0:11:30:0,30,450	0/0:20,0:20:48:0,48,720	0/0:20,0:20:60:0,60,627	0/0:20,0:20:51:0,51,765	0/0:9,0:9:27:0,27,243	0/0:11,0:11:33:0,33,452	0/0:9,0:9:24:0,24,360	./.	0/0:18,0:18:51:0,51,765	0/0:5,0:5:15:0,15,144	0/0:8,0:8:18:0,18,270	0/0:10,0:10:30:0,30,352	0/0:20,0:20:60:0,60,655	0/0:26,0:26:72:0,72,1080	0/0:20,0:20:57:0,57,855	0/0:8,0:8:24:0,24,278	0/0:11,0:11:33:0,33,372	0/0:23,0:23:60:0,60,900	0/0:24,0:24:66:0,66,990	0/0:23,0:23:66:0,66,761	1/1:0,11:11:33:332,33,0	1/1:0,4:4:12:139,12,0
Unigene10127_All	79	.	C	T	13697	PASS	AC=58;AF=0.853;AN=68;DP=483;ExcessHet=0.0000;FS=0.000;InbreedingCoeff=0.9295;MLEAC=59;MLEAF=0.868;MQ=60.00;QD=33.74;SOR=1.774	GT:AD:DP:GQ:PL	0/0:3,0:3:9:0,9,128	0/0:9,0:9:24:0,24,360	0/0:1,0:1:3:0,3,36	0/0:49,0:49:99:0,107,1800	0/0:15,0:15:45:0,45,535	1/1:0,10:10:30:303,30,0	1/1:0,3:3:9:118,9,0	1/1:0,20:20:60:655,60,0	1/1:0,13:13:39:462,39,0	1/1:0,17:17:51:480,51,0	1/1:0,19:19:57:630,57,0	1/1:0,11:11:33:372,33,0	1/1:0,18:18:54:565,54,0	1/1:0,20:20:60:655,60,0	1/1:0,11:11:33:292,33,0	1/1:0,10:10:30:327,30,0	1/1:0,20:20:60:599,60,0	1/1:0,10:10:30:368,30,0	1/1:0,9:9:27:323,27,0	1/1:0,7:7:21:193,21,0	1/1:0,15:15:45:455,45,0	1/1:0,7:7:21:273,21,0	1/1:0,18:18:54:550,54,0	1/1:0,21:21:63:660,63,0	1/1:0,17:17:51:521,51,0	1/1:0,10:10:30:368,30,0	1/1:0,15:15:45:491,45,0	1/1:0,13:13:39:422,39,0	1/1:0,15:15:45:551,45,0	1/1:0,21:21:63:780,63,0	1/1:0,10:10:30:368,30,0	1/1:0,14:14:42:507,42,0	1/1:0,19:19:57:650,57,0	1/1:0,13:13:39:462,39,0
Unigene10127_All	576	.	T	C	14582.3	PASS	AC=41;AF=0.661;AN=62;BaseQRankSum=-1.193e+00;DP=693;ExcessHet=0.0147;FS=0.000;InbreedingCoeff=0.3404;MLEAC=44;MLEAF=0.710;MQ=60.00;MQRankSum=0.00;QD=27.51;ReadPosRankSum=-2.980e-01;SOR=0.709	GT:AD:DP:GQ:PL	0/0:5,0:5:15:0,15,214	0/0:20,0:20:48:0,48,720	./.:6,0:6:0:0,0,159	0/0:49,0:49:99:0,107,1800	0/0:38,0:38:99:0,105,1575	1/1:0,27:27:81:806,81,0	./.	1/1:0,18:18:54:705,54,0	1/1:0,22:22:66:728,66,0	1/1:0,23:23:69:743,69,0	1/1:0,19:19:57:637,57,0	1/1:0,16:16:48:476,48,0	1/1:0,26:26:78:868,78,0	0/1:15,14:29:99:299,0,464	0/0:14,0:14:36:0,36,540	0/1:6,9:15:99:302,0,224	0/1:9,8:17:99:187,0,272	1/1:0,36:36:99:1251,108,0	1/1:0,30:30:90:1022,90,0	./.:2,0:2:0:0,0,16	0/0:20,0:20:15:0,15,726	0/1:5,5:10:99:154,0,194	0/1:13,13:26:99:408,0,462	1/1:0,11:11:33:372,33,0	1/1:0,33:33:99:1157,99,0	0/1:11,14:25:99:385,0,337	1/1:0,17:17:50:585,50,0	1/1:0,21:21:63:644,63,0	1/1:0,17:17:51:641,51,0	0/1:5,20:25:99:500,0,149	0/1:4,8:12:99:242,0,103	0/1:18,13:31:99:449,0,600	1/1:0,16:16:48:590,48,0	1/1:0,8:8:24:342,24,0
Unigene10127_All	787	.	C	A	698.68	PASS	AC=2;AF=0.031;AN=64;BaseQRankSum=-4.370e-01;DP=657;ExcessHet=0.0695;FS=0.000;InbreedingCoeff=0.1217;MLEAC=2;MLEAF=0.031;MQ=60.00;MQRankSum=0.00;QD=13.44;ReadPosRankSum=1.32;SOR=0.698	GT:AD:DP:GQ:PL	0/0:6,0:6:15:0,15,225	0/0:20,0:20:48:0,48,720	./.:4,0:4:0:0,0,98	0/0:49,0:49:99:0,107,1800	0/0:28,0:28:81:0,81,1215	0/0:37,0:37:96:0,96,1440	./.:1,0:1:0:0,0,0	0/0:20,0:20:51:0,51,765	0/0:21,0:21:57:0,57,855	0/0:13,0:13:36:0,36,540	0/0:16,0:16:48:0,48,556	0/0:20,0:20:60:0,60,695	0/0:24,0:24:65:0,65,947	0/1:16,13:29:99:375,0,509	0/0:16,0:16:48:0,48,596	0/0:16,0:16:3:0,3,507	0/1:11,12:23:99:348,0,366	0/0:24,0:24:69:0,69,1035	0/0:21,0:21:57:0,57,855	0/0:7,0:7:21:0,21,257	0/0:31,0:31:87:0,87,1305	0/0:8,0:8:24:0,24,262	0/0:14,0:14:42:0,42,547	0/0:21,0:21:60:0,60,728	0/0:18,0:18:48:0,48,720	0/0:15,0:15:45:0,45,551	0/0:10,0:10:30:0,30,352	0/0:25,0:25:69:0,69,1035	0/0:12,0:12:27:0,27,405	0/0:13,0:13:36:0,36,540	0/0:23,0:23:60:0,60,900	0/0:34,0:34:99:0,99,1266	0/0:16,0:16:39:0,39,585	0/0:17,0:17:51:0,51,500
Unigene10127_All	808	.	G	A	2771.42	PASS	AC=9;AF=0.132;AN=68;BaseQRankSum=0.712;DP=603;ExcessHet=0.3517;FS=2.999;InbreedingCoeff=0.0778;MLEAC=9;MLEAF=0.132;MQ=60.00;MQRankSum=0.00;QD=18.98;ReadPosRankSum=-3.660e-01;SOR=0.617	GT:AD:DP:GQ:PL	0/0:4,0:4:12:0,12,179	0/0:12,0:12:36:0,36,538	0/0:2,0:2:6:0,6,85	0/0:49,0:49:99:0,107,1800	0/0:29,0:29:84:0,84,1260	0/0:33,0:33:93:0,93,1395	0/0:1,0:1:3:0,3,29	0/0:16,0:16:48:0,48,508	0/0:18,0:18:54:0,54,581	0/0:11,0:11:33:0,33,372	0/0:18,0:18:51:0,51,765	0/0:22,0:22:54:0,54,810	0/0:24,0:24:72:0,72,859	0/0:30,0:30:81:0,81,1215	1/1:0,18:18:54:645,54,0	0/1:5,7:12:99:237,0,180	0/0:25,0:25:66:0,66,990	0/0:22,0:22:63:0,63,672	0/0:17,0:17:51:0,51,561	0/1:5,2:7:68:68,0,163	0/1:13,14:27:99:431,0,341	0/0:7,0:7:18:0,18,270	0/1:3,10:13:55:369,0,55	0/0:19,0:19:57:0,57,570	0/0:14,0:14:42:0,42,547	0/1:9,9:18:99:229,0,260	0/0:9,0:9:27:0,27,307	0/0:23,0:23:60:0,60,668	0/0:12,0:12:36:0,36,537	0/0:10,0:10:30:0,30,368	0/1:8,9:17:99:312,0,219	0/1:14,20:34:99:537,0,364	0/0:12,0:12:33:0,33,495	0/0:17,0:17:51:0,51,532
Unigene10127_All	1534	.	T	C	8007.1	PASS	AC=41;AF=0.820;AN=50;BaseQRankSum=-1.580e-01;DP=417;ExcessHet=3.7935;FS=1.536;InbreedingCoeff=0.0793;MLEAC=53;MLEAF=1.00;MQ=60.00;MQRankSum=0.00;QD=28.70;ReadPosRankSum=0.484;SOR=0.529	GT:AD:DP:GQ:PL	./.:1,0:1:0:0,0,0	./.:16,0:16:0:0,0,0	./.:2,0:2:0:0,0,0	./.:61,0:61:0:0,0,0	./.:24,0:24:0:0,0,0	1/1:0,12:12:36:381,36,0	1/1:0,2:2:6:49,6,0	1/1:0,5:5:15:184,15,0	1/1:0,10:10:30:392,30,0	1/1:0,11:11:33:476,33,0	1/1:0,12:12:36:493,36,0	1/1:0,9:9:27:348,27,0	1/1:0,10:10:30:287,30,0	0/1:7,6:13:99:189,0,233	./.:5,0:5:0:0,0,0	0/1:4,7:11:90:236,0,90	0/1:10,5:15:99:179,0,322	1/1:0,17:17:51:597,51,0	1/1:0,10:10:30:368,30,0	0/1:6,3:9:67:67,0,240	./.:9,0:9:0:0,0,0	./.:6,0:6:0:0,0,0	0/1:7,7:14:99:231,0,190	1/1:0,8:8:24:238,24,0	0/1:1,9:10:15:317,0,15	0/1:8,8:16:99:230,0,230	1/1:0,9:9:27:359,27,0	1/1:0,22:22:66:785,66,0	1/1:0,14:14:42:386,42,0	./.:6,0:6:0:0,0,0	0/1:2,7:9:61:186,0,61	0/1:7,5:12:99:148,0,237	1/1:0,16:16:48:497,48,0	1/1:0,3:3:9:134,9,0
Unigene12032_All	12	.	C	T	889.61	PASS	AC=1;AF=0.015;AN=68;BaseQRankSum=2.02;DP=315;ExcessHet=0.0000;FS=4.433;InbreedingCoeff=-0.0374;MLEAC=1;MLEAF=0.015;MQ=60.00;MQRankSum=0.00;QD=15.08;ReadPosRankSum=-8.810e-01;SOR=1.523	GT:AD:DP:GQ:PL	0/0:1,0:1:3:0,3,37	0/0:4,0:4:12:0,12,122	0/0:2,0:2:6:0,6,49	0/1:30,29:59:99:905,0,774	0/0:18,0:18:54:0,54,691	0/0:20,0:20:60:0,60,585	0/0:3,0:3:9:0,9,118	0/0:8,0:8:24:0,24,262	0/0:4,0:4:12:0,12,151	0/0:8,0:8:24:0,24,234	0/0:18,0:18:54:0,54,630	0/0:8,0:8:24:0,24,241	0/0:12,0:12:36:0,36,349	0/0:5,0:5:15:0,15,155	0/0:10,0:10:30:0,30,295	0/0:9,0:9:27:0,27,254	0/0:7,0:7:21:0,21,257	0/0:9,0:9:27:0,27,283	0/0:3,0:3:9:0,9,106	0/0:5,0:5:15:0,15,144	0/0:7,0:7:21:0,21,217	0/0:5,0:5:15:0,15,139	0/0:2,0:2:6:0,6,61	0/0:8,0:8:24:0,24,294	0/0:5,0:5:15:0,15,208	0/0:6,0:6:18:0,18,140	0/0:3,0:3:9:0,9,134	0/0:15,0:15:45:0,45,483	0/0:5,0:5:15:0,15,128	0/0:13,0:13:39:0,39,417	0/0:6,0:6:18:0,18,160	0/0:5,0:5:15:0,15,180	0/0:6,0:6:18:0,18,200	0/0:12,0:12:36:0,36,441
CL5042.Contig2_All	140	.	A	T	40.01	PASS	AC=2;AF=0.077;AN=26;DP=51;ExcessHet=0.0000;FS=0.000;InbreedingCoeff=0.3245;MLEAC=3;MLEAF=0.115;MQ=60.00;QD=20.01;SOR=0.693	GT:AD:DP:GQ:PL	0/0:1,0:1:3:0,3,39	0/0:4,0:4:12:0,12,170	./.	0/0:7,0:7:21:0,21,239	0/0:13,0:13:39:0,39,413	0/0:11,0:11:33:0,33,314	./.	./.	./.	0/0:2,0:2:6:0,6,49	0/0:2,0:2:6:0,6,41	./.	./.	./.	./.	./.	0/0:1,0:1:3:0,3,29	./.	./.	./.	./.	0/0:1,0:1:3:0,3,45	./.	1/1:0,2:2:6:49,6,0	./.	./.	./.	./.	0/0:2,0:2:6:0,6,49	./.	./.	./.	0/0:3,0:3:9:0,9,66	0/0:2,0:2:6:0,6,41
CL5042.Contig2_All	231	.	G	A	841.54	PASS	AC=8;AF=0.267;AN=30;DP=65;ExcessHet=0.0000;FS=0.000;InbreedingCoeff=0.6522;MLEAC=15;MLEAF=0.500;MQ=60.00;QD=33.66;SOR=0.770	GT:AD:DP:GQ:PGT:PID:PL:PS	0/0:3,0:3:3:.:.:0,3,45	0/0:8,0:8:15:.:.:0,15,225	./.	1|1:0,7:7:21:1|1:230_G_C:274,21,0:230	1/1:0,13:13:39:.:.:423,39,0	0/0:10,0:10:30:.:.:0,30,253	./.	./.	./.	./.	0/0:4,0:4:12:.:.:0,12,91	./.	./.	./.	0/0:1,0:1:3:.:.:0,3,45	./.	1/1:0,2:2:6:.:.:49,6,0	./.	0/0:1,0:1:3:.:.:0,3,29	./.	./.	0/0:2,0:2:6:.:.:0,6,49	0/0:2,0:2:6:.:.:0,6,41	0/0:2,0:2:6:.:.:0,6,90	./.	./.	0/0:4,0:4:12:.:.:0,12,91	./.	1/1:0,3:3:9:.:.:94,9,0	./.	./.	./.	0/0:2,0:2:6:.:.:0,6,90	./.
CL5042.Contig2_All	285	.	T	G	825.63	PASS	AC=11;AF=0.367;AN=30;BaseQRankSum=0.00;DP=59;ExcessHet=0.0000;FS=0.000;InbreedingCoeff=0.5043;MLEAC=22;MLEAF=0.733;MQ=60.00;MQRankSum=0.00;QD=31.75;ReadPosRankSum=0.674;SOR=1.051	GT:AD:DP:GQ:PL	0/0:1,0:1:3:0,3,44	0/0:5,0:5:15:0,15,214	0/0:1,0:1:3:0,3,39	0/0:5,0:5:15:0,15,185	0/0:11,0:11:33:0,33,434	1/1:0,9:9:27:265,27,0	./.	./.	./.	./.	1/1:0,5:5:15:183,15,0	1/1:0,2:2:6:84,6,0	./.	./.	./.:1,0:1:0:0,0,0	./.	0/0:1,0:1:3:0,3,16	./.	./.:1,0:1:0:0,0,0	./.	./.	./.:1,0:1:0:0,0,0	0/0:2,0:2:6:0,6,41	0/0:1,0:1:3:0,3,45	./.	./.	0/1:2,2:4:37:37,0,37	./.	0/0:1,0:1:3:0,3,16	1/1:0,3:3:9:94,9,0	./.	./.	1/1:0,3:3:9:134,9,0	./.
CL5042.Contig2_All	721	.	C	T	35.55	PASS	AC=2;AF=0.045;AN=44;DP=53;ExcessHet=0.0000;FS=0.000;InbreedingCoeff=0.1488;MLEAC=2;MLEAF=0.045;MQ=60.00;QD=17.77;SOR=0.693	GT:AD:DP:GQ:PL	0/0:1,0:1:3:0,3,38	0/0:2,0:2:3:0,3,45	./.	0/0:1,0:1:3:0,3,15	0/0:13,0:13:36:0,36,540	0/0:4,0:4:12:0,12,111	./.	0/0:1,0:1:3:0,3,45	./.	0/0:2,0:2:6:0,6,49	0/0:2,0:2:6:0,6,74	0/0:1,0:1:3:0,3,45	0/0:1,0:1:3:0,3,29	./.:1,0:1:0:0,0,0	0/0:1,0:1:3:0,3,29	0/0:2,0:2:6:0,6,90	0/0:2,0:2:6:0,6,49	0/0:1,0:1:3:0,3,45	1/1:0,2:2:6:49,6,0	./.	0/0:6,0:6:18:0,18,172	0/0:2,0:2:6:0,6,41	./.	./.	0/0:1,0:1:3:0,3,45	./.	./.	0/0:2,0:2:6:0,6,41	./.	0/0:2,0:2:6:0,6,49	./.	0/0:1,0:1:3:0,3,29	0/0:2,0:2:6:0,6,61	./.
Unigene246_All	145	.	T	C	9762.19	PASS	AC=40;AF=0.588;AN=68;BaseQRankSum=0.718;DP=497;ExcessHet=0.0116;FS=0.576;InbreedingCoeff=0.3340;MLEAC=40;MLEAF=0.588;MQ=60.00;MQRankSum=0.00;QD=29.05;ReadPosRankSum=0.210;SOR=0.634	GT:AD:DP:GQ:PGT:PID:PL:PS	0/0:2,0:2:6:.:.:0,6,78	0/0:12,0:12:36:.:.:0,36,445	0/0:4,0:4:12:.:.:0,12,151	0/0:49,0:49:99:.:.:0,118,1632	0/0:44,0:44:99:.:.:0,113,1589	1/1:0,18:18:54:.:.:642,54,0	1/1:0,2:2:6:.:.:49,6,0	1/1:0,25:25:75:.:.:839,75,0	1/1:0,29:29:87:.:.:931,87,0	1/1:0,20:20:60:.:.:689,60,0	1/1:0,17:17:51:.:.:681,51,0	1/1:0,21:21:63:.:.:619,63,0	0/1:5,4:9:99:.:.:112,0,117	0|1:4,8:12:99:0|1:145_T_C:322,0,103:145	0/0:24,0:24:72:.:.:0,72,922	0/1:6,5:11:99:.:.:151,0,155	0/0:3,0:3:9:.:.:0,9,78	0/1:8,5:13:99:.:.:145,0,279	0/1:1,5:6:27:.:.:126,0,27	0/0:2,0:2:6:.:.:0,6,90	1/1:0,20:20:60:.:.:615,60,0	0/1:8,3:11:61:.:.:61,0,245	1/1:0,12:12:36:.:.:417,36,0	1/1:0,3:3:9:.:.:134,9,0	0/1:4,2:6:72:.:.:72,0,81	0/1:3,2:5:75:.:.:75,0,79	0/0:14,0:14:36:.:.:0,36,540	1/1:0,4:4:12:.:.:139,12,0	0/1:6,7:13:99:.:.:195,0,139	1/1:0,11:11:33:.:.:492,33,0	0/1:2,2:4:43:.:.:78,0,43	1/1:0,10:10:30:.:.:367,30,0	1|1:0,24:24:72:1|1:138_T_G:754,72,0:138	1/1:0,30:30:90:.:.:1006,90,0
Unigene246_All	360	.	C	T	8726.85	PASS	AC=38;AF=0.594;AN=64;BaseQRankSum=-5.660e-01;DP=449;ExcessHet=0.0012;FS=0.000;InbreedingCoeff=0.4038;MLEAC=40;MLEAF=0.625;MQ=60.00;MQRankSum=0.00;QD=28.61;ReadPosRankSum=0.598;SOR=0.664	GT:AD:DP:GQ:PL	0/0:2,0:2:6:0,6,82	0/0:4,0:4:9:0,9,135	0/0:3,0:3:9:0,9,126	0/0:49,0:49:99:0,118,1632	0/0:44,0:44:99:0,113,1589	1/1:0,33:33:99:1060,99,0	1/1:0,3:3:9:94,9,0	1/1:0,22:22:66:704,66,0	1/1:0,17:17:51:561,51,0	1/1:0,18:18:54:686,54,0	1/1:0,16:16:48:556,48,0	1/1:0,13:13:39:427,39,0	0/1:3,3:6:76:76,0,116	1/1:0,5:5:15:184,15,0	0/0:14,0:14:36:0,36,540	0/1:5,3:8:70:70,0,160	0/0:3,0:3:9:0,9,78	0/1:6,3:9:67:67,0,202	./.:3,0:3:0:0,0,45	0/0:2,0:2:6:0,6,90	1/1:0,6:6:18:148,18,0	./.:8,0:8:0:0,0,213	0/1:1,11:12:9:320,0,9	1/1:0,5:5:15:144,15,0	0/1:3,5:8:71:145,0,71	0/1:2,3:5:64:64,0,75	0/0:5,0:5:15:0,15,152	1/1:0,7:7:21:198,21,0	0/1:10,7:17:99:222,0,316	1/1:0,13:13:39:420,39,0	0/1:5,3:8:99:110,0,144	1/1:0,13:13:39:422,39,0	1/1:0,38:38:99:1220,114,0	1/1:0,23:23:69:773,69,0
Unigene246_All	511	.	T	C	30.75	PASS	AC=1;AF=0.017;AN=60;BaseQRankSum=2.18;DP=409;ExcessHet=0.0000;FS=2.808;InbreedingCoeff=-0.0698;MLEAC=1;MLEAF=0.017;MQ=60.00;MQRankSum=0.00;QD=2.05;ReadPosRankSum=-1.785e+00;SOR=1.609	GT:AD:DP:GQ:PL	0/0:3,0:3:9:0,9,93	0/0:19,0:19:54:0,54,810	0/0:4,0:4:12:0,12,151	0/0:49,0:49:99:0,118,1632	0/0:27,0:27:81:0,81,1052	0/0:23,0:23:30:0,30,609	0/0:3,0:3:9:0,9,134	0/0:23,0:23:66:0,66,773	0/0:12,0:12:36:0,36,361	0/0:18,0:18:42:0,42,630	0/0:24,0:24:57:0,57,855	0/0:13,0:13:39:0,39,510	0/0:1,0:1:3:0,3,45	0/0:5,0:5:15:0,15,135	0/1:13,2:15:45:45,0,335	0/0:10,0:10:27:0,27,405	0/0:1,0:1:3:0,3,29	0/0:16,0:16:45:0,45,675	0/0:7,0:7:21:0,21,233	./.:4,0:4:0:0,0,49	0/0:5,0:5:15:0,15,184	./.:8,0:8:0:0,0,188	0/0:5,0:5:15:0,15,224	0/0:5,0:5:15:0,15,144	0/0:10,0:10:30:0,30,259	0/0:2,0:2:6:0,6,90	0/0:7,0:7:15:0,15,225	0/0:5,0:5:15:0,15,160	0/0:16,0:16:36:0,36,540	./.:11,0:11:0:0,0,323	./.:11,0:11:0:0,0,323	0/0:3,0:3:9:0,9,118	0/0:24,0:24:70:0,70,778	0/0:20,0:20:48:0,48,720
Unigene246_All	586	.	G	A	319.16	PASS	AC=4;AF=0.069;AN=58;BaseQRankSum=0.00;DP=302;ExcessHet=0.0036;FS=0.000;InbreedingCoeff=0.2060;MLEAC=4;MLEAF=0.069;MQ=60.00;MQRankSum=0.00;QD=16.80;ReadPosRankSum=-2.310e-01;SOR=0.593	GT:AD:DP:GQ:PL	./.	0/0:8,0:8:24:0,24,293	./.	0/0:49,0:49:99:0,118,1632	0/0:21,0:21:60:0,60,619	0/0:10,0:10:30:0,30,279	0/0:3,0:3:9:0,9,118	0/0:22,0:22:60:0,60,640	0/0:7,0:7:21:0,21,205	0/0:17,0:17:16:0,16,441	0/0:9,0:9:27:0,27,294	0/0:18,0:18:51:0,51,765	./.	0/0:4,0:4:12:0,12,139	./.:8,0:8:0:0,0,188	0/0:8,0:8:21:0,21,315	1/1:0,3:3:9:94,9,0	./.:12,0:12:0:0,0,247	0/1:4,5:9:72:97,0,72	0/0:2,0:2:6:0,6,49	0/0:5,0:5:15:0,15,144	0/0:5,0:5:15:0,15,155	0/0:6,0:6:18:0,18,188	0/0:3,0:3:9:0,9,78	0/0:9,0:9:21:0,21,315	0/0:2,0:2:6:0,6,49	0/0:3,0:3:9:0,9,94	0/0:5,0:5:15:0,15,144	0/1:2,5:7:68:163,0,68	0/0:7,0:7:21:0,21,245	0/0:5,0:5:15:0,15,168	0/0:1,0:1:3:0,3,45	0/0:19,0:19:57:0,57,578	0/0:14,0:14:39:0,39,585
Unigene18511_All	126	.	A	C	2165.62	PASS	AC=28;AF=0.609;AN=46;BaseQRankSum=-9.670e-01;DP=151;ExcessHet=0.0003;FS=3.343;InbreedingCoeff=0.4190;MLEAC=38;MLEAF=0.826;MQ=60.00;MQRankSum=0.00;QD=30.50;ReadPosRankSum=0.524;SOR=0.411	GT:AD:DP:GQ:PL	0/0:3,0:3:9:0,9,103	0/0:5,0:5:15:0,15,199	0/0:1,0:1:3:0,3,40	0/0:8,0:8:21:0,21,315	0/0:50,0:50:99:0,104,1800	1/1:0,4:4:12:127,12,0	./.:1,0:1:0:0,0,0	1/1:0,3:3:9:94,9,0	1/1:0,6:6:18:188,18,0	1/1:0,8:8:24:309,24,0	1/1:0,2:2:6:90,6,0	1/1:0,4:4:12:172,12,0	./.	0/1:1,3:4:33:82,0,33	./.	./.:5,0:5:0:0,0,94	./.:1,0:1:0:0,0,0	./.:1,0:1:0:0,0,0	0/1:1,2:3:26:26,0,36	1/1:0,2:2:6:49,6,0	0/1:1,4:5:30:84,0,30	0/0:2,0:2:6:0,6,49	0/1:5,2:7:28:28,0,163	./.:1,0:1:0:0,0,0	./.	./.	./.	1/1:0,4:4:12:139,12,0	./.	0/0:1,0:1:3:0,3,29	1/1:0,3:3:9:94,9,0	1/1:0,2:2:6:90,6,0	1/1:0,4:4:12:179,12,0	1/1:0,10:10:30:327,30,0
Unigene69345_All	34	.	C	T	49.76	PASS	AC=2;AF=0.333;AN=6;DP=8;ExcessHet=0.0000;FS=0.000;MLEAC=6;MLEAF=1.00;MQ=60.00;QD=30.07;SOR=1.609	GT:AD:DP:GQ:PL	./.	./.	./.	./.	./.:1,0:1:0:0,0,0	1/1:0,1:1:3:39,3,0	./.	./.	./.	./.	./.	./.	./.	0/0:4,0:4:12:0,12,99	./.	./.	./.	./.	./.	./.	./.	./.	./.	./.	./.	./.	./.	./.	./.	0/0:2,0:2:6:0,6,49	./.	./.	./.	./.
Unigene69345_All	70	.	A	C	129.15	PASS	AC=2;AF=0.200;AN=10;DP=10;ExcessHet=0.0000;FS=0.000;MLEAC=6;MLEAF=0.600;MQ=60.00;QD=30.65;SOR=1.609	GT:AD:DP:GQ:PL	./.	./.	0/0:1,0:1:3:0,3,35	./.	./.:0,0:1:0:0,0,0	0/0:3,0:3:9:0,9,66	./.	./.	./.	./.	./.	./.	./.	1/1:0,3:3:9:94,9,0	./.	./.	./.	./.	./.	./.	./.	./.	./.	0/0:1,0:1:3:0,3,45	./.	./.	./.	./.	./.	0/0:1,0:1:3:0,3,45	./.	./.	./.	./.
Unigene69345_All	105	.	A	G	100.79	PASS	AC=3;AF=0.214;AN=14;BaseQRankSum=-9.670e-01;DP=18;ExcessHet=0.0000;FS=0.000;InbreedingCoeff=0.2697;MLEAC=9;MLEAF=0.643;MQ=60.00;MQRankSum=0.00;QD=20.16;ReadPosRankSum=-9.670e-01;SOR=0.223	GT:AD:DP:GQ:PL	./.	./.	./.:1,0:1:0:0,0,0	./.	./.:1,0:1:0:0,0,0	1/1:0,2:2:6:49,6,0	./.	./.	./.	./.	./.	./.	0/1:1,2:3:36:40,0,36	0/0:3,0:3:9:0,9,94	0/0:1,0:1:3:0,3,29	0/0:1,0:1:3:0,3,45	./.	0/0:2,0:2:6:0,6,74	./.	./.	0/0:2,0:2:6:0,6,49	./.	./.	./.:1,0:1:0:0,0,0	./.	./.	./.	./.	./.	./.:1,0:1:0:0,0,0	./.	./.	./.	./.
Unigene69345_All	131	.	C	T	80.11	PASS	AC=1;AF=0.045;AN=22;BaseQRankSum=-9.670e-01;DP=21;ExcessHet=0.0000;FS=0.000;InbreedingCoeff=-0.1794;MLEAC=3;MLEAF=0.136;MQ=60.00;MQRankSum=0.00;QD=26.70;ReadPosRankSum=-9.670e-01;SOR=0.223	GT:AD:DP:GQ:PGT:PID:PL:PS	./.	./.	0/0:1,0:1:3:.:.:0,3,36	./.	0/0:1,0:1:3:.:.:0,3,32	0/0:3,0:3:9:.:.:0,9,88	./.	./.	./.	./.	./.	./.	0|1:1,2:3:36:0|1:131_C_T:81,0,36:131	0/0:3,0:3:9:.:.:0,9,94	0/0:2,0:2:6:.:.:0,6,49	0/0:1,0:1:3:.:.:0,3,29	./.	0/0:2,0:2:6:.:.:0,6,74	./.	./.	0/0:2,0:2:6:.:.:0,6,49	./.	./.	0/0:2,0:2:6:.:.:0,6,49	./.	./.	./.	./.	./.	0/0:1,0:1:3:.:.:0,3,45	./.	./.	./.	./.
Unigene69345_All	137	.	A	T,C	203.45	PASS	AC=3,2;AF=0.150,0.100;AN=20;BaseQRankSum=-9.670e-01;DP=22;ExcessHet=0.0000;FS=0.000;InbreedingCoeff=0.3916;MLEAC=8,4;MLEAF=0.400,0.200;MQ=60.00;MQRankSum=0.00;QD=25.43;ReadPosRankSum=-9.670e-01;SOR=0.595	GT:AD:DP:GQ:PGT:PID:PL:PS	./.	./.	0/0:1,0,0:1:3:.:.:0,3,36,3,36,36	./.	./.:1,0,0:1:0:.:.:0,0,0,0,0,0	1/1:0,3,0:3:9:.:.:73,9,0,73,9,73	./.	./.	./.	./.	./.	./.	0|1:1,2,0:3:36:0|1:131_C_T:81,0,36,84,42,126:131	0/0:3,0,0:3:9:.:.:0,9,94,9,94,94	0/0:2,0,0:2:6:.:.:0,6,49,6,49,49	0/0:1,0,0:1:3:.:.:0,3,29,3,29,29	./.	0/0:2,0,0:2:6:.:.:0,6,74,6,74,74	./.	./.	0/0:2,0,0:2:6:.:.:0,6,49,6,49,49	./.	./.	2/2:0,0,2:2:6:.:.:49,49,49,6,6,0	./.	./.	./.	./.	./.	0/0:1,0,0:1:3:.:.:0,3,45,3,45,45	./.	./.	./.	./.
Unigene69345_All	144	.	G	C	38.98	PASS	AC=1;AF=0.045;AN=22;BaseQRankSum=-9.670e-01;DP=22;ExcessHet=0.0000;FS=0.000;InbreedingCoeff=-0.1664;MLEAC=3;MLEAF=0.136;MQ=60.00;MQRankSum=0.00;QD=12.99;ReadPosRankSum=0.00;SOR=0.223	GT:AD:DP:GQ:PL	./.	./.	0/0:1,0:1:3:0,3,36	./.	0/0:1,0:1:3:0,3,16	0/0:4,0:4:12:0,12,96	./.	./.	./.	./.	./.	./.	0/0:3,0:3:9:0,9,94	0/1:1,2:3:36:40,0,36	0/0:2,0:2:6:0,6,49	0/0:1,0:1:3:0,3,29	./.	0/0:2,0:2:6:0,6,74	./.	./.	0/0:2,0:2:6:0,6,49	./.	./.	0/0:2,0:2:6:0,6,41	./.	./.	./.	./.	./.	0/0:1,0:1:3:0,3,45	./.	./.	./.	./.
Unigene69345_All	149	.	T	A	41.23	PASS	AC=2;AF=0.091;AN=22;DP=22;ExcessHet=0.0000;FS=0.000;InbreedingCoeff=0.2288;MLEAC=3;MLEAF=0.136;MQ=60.00;QD=30.82;SOR=1.609	GT:AD:DP:GQ:PGT:PID:PL:PS	./.	./.	1|1:0,1:1:3:1|1:149_T_A:45,3,0:149	./.	0/0:1,0:1:3:.:.:0,3,16	0/0:4,0:4:12:.:.:0,12,96	./.	./.	./.	./.	./.	0/0:1,0:1:3:.:.:0,3,45	0/0:3,0:3:9:.:.:0,9,94	0/0:3,0:3:9:.:.:0,9,94	0/0:2,0:2:6:.:.:0,6,49	0/0:1,0:1:3:.:.:0,3,29	./.	0/0:2,0:2:6:.:.:0,6,74	./.	./.	0/0:2,0:2:6:.:.:0,6,49	./.	./.	0/0:2,0:2:6:.:.:0,6,41	./.	./.	./.	./.	./.	./.	./.	./.	./.	./.
Unigene69345_All	159	.	G	A	40.86	PASS	AC=2;AF=0.083;AN=24;DP=24;ExcessHet=0.0000;FS=0.000;InbreedingCoeff=0.1874;MLEAC=3;MLEAF=0.125;MQ=60.00;QD=28.24;SOR=1.609	GT:AD:DP:GQ:PGT:PID:PL:PS	./.	./.	1|1:0,1:1:3:1|1:149_T_A:45,3,0:149	./.	0/0:1,0:1:3:.:.:0,3,16	0/0:4,0:4:12:.:.:0,12,96	./.	./.	./.	./.	./.	0/0:2,0:2:6:.:.:0,6,49	0/0:3,0:3:9:.:.:0,9,94	0/0:3,0:3:3:.:.:0,3,45	0/0:2,0:2:6:.:.:0,6,49	0/0:1,0:1:3:.:.:0,3,29	./.	0/0:2,0:2:6:.:.:0,6,90	./.	./.	0/0:2,0:2:6:.:.:0,6,49	./.	./.	0/0:2,0:2:6:.:.:0,6,41	./.	./.	./.	0/0:1,0:1:3:.:.:0,3,16	./.	./.	./.	./.	./.	./.
Unigene69345_All	160	.	A	G	41.02	PASS	AC=2;AF=0.091;AN=22;DP=22;ExcessHet=0.0000;FS=0.000;InbreedingCoeff=0.2358;MLEAC=3;MLEAF=0.136;MQ=60.00;QD=29.55;SOR=1.609	GT:AD:DP:GQ:PGT:PID:PL:PS	./.	./.	1|1:0,1:1:3:1|1:149_T_A:45,3,0:149	./.	0/0:1,0:1:3:.:.:0,3,16	0/0:4,0:4:12:.:.:0,12,96	./.	./.	./.	./.	./.	0/0:2,0:2:6:.:.:0,6,49	0/0:3,0:3:9:.:.:0,9,94	./.	0/0:2,0:2:6:.:.:0,6,49	0/0:1,0:1:3:.:.:0,3,29	./.	0/0:2,0:2:6:.:.:0,6,90	./.	./.	0/0:2,0:2:6:.:.:0,6,49	./.	./.	0/0:2,0:2:6:.:.:0,6,41	./.	./.	./.	0/0:2,0:2:6:.:.:0,6,41	./.	./.	./.	./.	./.	./.
Unigene69345_All	165	.	G	A	41.02	PASS	AC=2;AF=0.091;AN=22;DP=22;ExcessHet=0.0000;FS=0.000;InbreedingCoeff=0.2358;MLEAC=3;MLEAF=0.136;MQ=60.00;QD=26.91;SOR=1.609	GT:AD:DP:GQ:PGT:PID:PL:PS	./.	./.	1|1:0,1:1:3:1|1:149_T_A:45,3,0:149	./.	0/0:1,0:1:3:.:.:0,3,16	0/0:4,0:4:12:.:.:0,12,96	./.	./.	./.	./.	./.	0/0:2,0:2:6:.:.:0,6,49	0/0:3,0:3:9:.:.:0,9,94	./.	0/0:2,0:2:6:.:.:0,6,49	0/0:1,0:1:3:.:.:0,3,29	./.	0/0:2,0:2:6:.:.:0,6,90	./.	./.	0/0:2,0:2:6:.:.:0,6,49	./.	./.	0/0:2,0:2:6:.:.:0,6,41	./.	./.	./.	0/0:2,0:2:6:.:.:0,6,41	./.	./.	./.	./.	./.	./.
Unigene69345_All	167	.	A	G	167.54	PASS	AC=6;AF=0.375;AN=16;DP=22;ExcessHet=0.0000;FS=0.000;InbreedingCoeff=0.4734;MLEAC=13;MLEAF=0.813;MQ=60.00;QD=27.92;SOR=0.693	GT:AD:DP:GQ:PL	./.	./.	0/0:1,0:1:3:0,3,41	./.	0/0:1,0:1:3:0,3,16	0/0:4,0:4:12:0,12,96	./.	./.	./.	./.	./.	0/0:2,0:2:6:0,6,49	./.:3,0:3:0:0,0,5	./.	1/1:0,2:2:6:49,6,0	./.:1,0:1:0:0,0,0	./.	./.:2,0:2:0:0,0,0	./.	./.	1/1:0,2:2:6:49,6,0	./.	./.	0/0:2,0:2:6:0,6,41	./.	./.	./.	1/1:0,2:2:6:49,6,0	./.	./.	./.	./.	./.	./.
Unigene69345_All	168	.	C	T	41.02	PASS	AC=2;AF=0.091;AN=22;DP=22;ExcessHet=0.0000;FS=0.000;InbreedingCoeff=0.2355;MLEAC=3;MLEAF=0.136;MQ=60.00;QD=33.81;SOR=1.609	GT:AD:DP:GQ:PGT:PID:PL:PS	./.	./.	1|1:0,1:1:3:1|1:149_T_A:45,3,0:149	./.	0/0:1,0:1:3:.:.:0,3,16	0/0:4,0:4:12:.:.:0,12,96	./.	./.	./.	./.	./.	0/0:2,0:2:6:.:.:0,6,49	0/0:3,0:3:9:.:.:0,9,94	./.	0/0:2,0:2:6:.:.:0,6,49	0/0:1,0:1:3:.:.:0,3,45	./.	0/0:2,0:2:6:.:.:0,6,90	./.	./.	0/0:2,0:2:6:.:.:0,6,49	./.	./.	0/0:2,0:2:6:.:.:0,6,41	./.	./.	./.	0/0:2,0:2:6:.:.:0,6,49	./.	./.	./.	./.	./.	./.
Unigene69345_All	187	.	C	T	120.55	PASS	AC=2;AF=0.100;AN=20;DP=23;ExcessHet=0.0000;FS=0.000;InbreedingCoeff=0.4014;MLEAC=4;MLEAF=0.200;MQ=60.00;QD=30.14;SOR=1.609	GT:AD:DP:GQ:PL	./.	./.	0/0:1,0:1:3:0,3,37	./.	./.:1,0:1:0:0,0,0	1/1:0,4:4:12:127,12,0	./.	./.	./.	./.	./.	0/0:2,0:2:6:0,6,49	0/0:3,0:3:9:0,9,94	./.	0/0:2,0:2:6:0,6,49	0/0:2,0:2:6:0,6,49	./.	0/0:2,0:2:6:0,6,90	./.	./.	0/0:2,0:2:6:0,6,49	./.	./.	0/0:2,0:2:6:0,6,41	./.	./.	./.	0/0:2,0:2:6:0,6,49	./.	./.	./.	./.	./.	./.
Unigene69345_All	207	.	C	T	77.69	PASS	AC=1;AF=0.063;AN=16;BaseQRankSum=-5.240e-01;DP=22;ExcessHet=0.0000;FS=0.000;InbreedingCoeff=-0.0052;MLEAC=4;MLEAF=0.250;MQ=60.00;MQRankSum=0.00;QD=15.54;ReadPosRankSum=-5.240e-01;SOR=0.368	GT:AD:DP:GQ:PGT:PID:PL:PS	./.	./.	./.	./.	./.	0/0:2,0:2:6:.:.:0,6,78	./.	./.	./.	./.	./.	0/0:2,0:2:6:.:.:0,6,49	./.:2,0:2:0:.:.:0,0,0	0/0:1,0:1:3:.:.:0,3,45	0/0:2,0:2:6:.:.:0,6,49	./.:3,0:3:0:.:.:0,0,5	./.	0|1:3,2:5:75:0|1:207_C_T:75,0,120:207	./.	./.	0/0:2,0:2:6:.:.:0,6,49	./.	./.	0/0:1,0:1:3:.:.:0,3,45	./.	./.	./.	0/0:2,0:2:6:.:.:0,6,49	./.	./.	./.	./.	./.	./.
Unigene69345_All	208	.	G	A	258.79	PASS	AC=7;AF=0.389;AN=18;BaseQRankSum=0.524;DP=22;ExcessHet=0.0000;FS=0.000;InbreedingCoeff=0.2969;MLEAC=17;MLEAF=0.944;MQ=60.00;MQRankSum=0.00;QD=23.53;ReadPosRankSum=0.524;SOR=0.892	GT:AD:DP:GQ:PL	./.	./.	./.	./.	./.	0/0:2,0:2:6:0,6,78	./.	./.	./.	./.	./.	0/0:2,0:2:6:0,6,49	0/0:2,0:2:3:0,3,45	0/0:1,0:1:3:0,3,45	1/1:0,2:2:6:49,6,0	./.:3,0:3:0:0,0,5	./.	0/1:2,3:5:75:79,0,75	./.	./.	1/1:0,2:2:6:49,6,0	./.	./.	0/0:1,0:1:3:0,3,45	./.	./.	./.	1/1:0,2:2:6:49,6,0	./.	./.	./.	./.	./.	./.
Unigene69345_All	216	.	A	G	76.8	PASS	AC=1;AF=0.056;AN=18;BaseQRankSum=-5.240e-01;DP=22;ExcessHet=0.0000;FS=0.000;InbreedingCoeff=-0.1374;MLEAC=4;MLEAF=0.222;MQ=60.00;MQRankSum=0.00;QD=15.36;ReadPosRankSum=1.65;SOR=0.368	GT:AD:DP:GQ:PGT:PID:PL:PS	./.	./.	./.	./.	./.	0/0:2,0:2:6:.:.:0,6,78	./.	./.	./.	./.	./.	0/0:2,0:2:6:.:.:0,6,49	0/0:2,0:2:3:.:.:0,3,45	0/0:2,0:2:6:.:.:0,6,90	0/0:2,0:2:6:.:.:0,6,49	./.:3,0:3:0:.:.:0,0,5	./.	0|1:3,2:5:75:0|1:207_C_T:75,0,120:207	./.	./.	0/0:1,0:1:3:.:.:0,3,45	./.	./.	0/0:1,0:1:3:.:.:0,3,45	./.	./.	./.	0/0:2,0:2:6:.:.:0,6,49	./.	./.	./.	./.	./.	./.
Unigene69345_All	219	.	T	C	100.83	PASS	AC=4;AF=0.250;AN=16;DP=21;ExcessHet=0.0000;FS=0.000;InbreedingCoeff=0.4059;MLEAC=8;MLEAF=0.500;MQ=60.00;QD=28.99;SOR=1.179	GT:AD:DP:GQ:PL	./.	./.	./.	./.	./.	0/0:2,0:2:6:0,6,78	./.	./.	./.	./.	./.	1/1:0,2:2:6:49,6,0	./.:1,0:1:0:0,0,0	0/0:2,0:2:6:0,6,90	0/0:2,0:2:3:0,3,45	./.:3,0:3:0:0,0,5	./.	0/0:5,0:5:15:0,15,135	./.	./.	0/0:1,0:1:3:0,3,45	./.	./.	1/1:0,1:1:3:45,3,0	./.	./.	./.	0/0:2,0:2:6:0,6,49	./.	./.	./.	./.	./.	./.
Unigene69345_All	224	.	A	T	68.18	PASS	AC=2;AF=0.125;AN=16;DP=22;ExcessHet=0.0000;FS=0.000;InbreedingCoeff=0.3519;MLEAC=4;MLEAF=0.250;MQ=60.00;QD=34.09;SOR=0.693	GT:AD:DP:GQ:PGT:PID:PL:PS	./.	./.	./.	./.	./.	0/0:2,0:2:6:.:.:0,6,78	./.	./.	./.	./.	./.	0/0:2,0:2:6:.:.:0,6,49	./.:1,0:1:0:.:.:0,0,0	0/0:2,0:2:6:.:.:0,6,90	1|1:0,2:2:6:1|1:224_A_T:70,6,0:224	./.:3,0:3:0:.:.:0,0,5	./.	0/0:5,0:5:9:.:.:0,9,135	./.	./.	0/0:1,0:1:3:.:.:0,3,45	./.	./.	0/0:2,0:2:6:.:.:0,6,90	./.	./.	./.	0/0:2,0:2:6:.:.:0,6,49	./.	./.	./.	./.	./.	./.
Unigene69345_All	227	.	A	T	88.99	PASS	AC=2;AF=0.125;AN=16;DP=22;ExcessHet=0.0000;FS=0.000;InbreedingCoeff=0.3692;MLEAC=4;MLEAF=0.250;MQ=60.00;QD=28.61;SOR=2.303	GT:AD:DP:GQ:PGT:PID:PL:PS	./.	./.	./.	./.	./.	1|1:0,2:2:6:1|1:227_A_T:90,6,0:227	./.	./.	./.	./.	./.	0/0:2,0:2:6:.:.:0,6,49	./.:1,0:1:0:.:.:0,0,0	./.:2,0:2:0:.:.:0,0,0	0/0:2,0:2:3:.:.:0,3,45	0/0:2,0:2:3:.:.:0,3,45	./.	0/0:5,0:5:9:.:.:0,9,135	./.	./.	0/0:1,0:1:3:.:.:0,3,45	./.	./.	0/0:3,0:3:9:.:.:0,9,94	./.	./.	./.	0/0:2,0:2:6:.:.:0,6,49	./.	./.	./.	./.	./.	./.
Unigene69345_All	230	.	C	T	646.43	PASS	AC=12;AF=1.00;AN=12;DP=22;ExcessHet=0.0000;FS=0.000;MLEAC=36;MLEAF=1.00;MQ=60.00;QD=34.03;SOR=1.112	GT:AD:DP:GQ:PGT:PID:PL:PS	./.	./.	./.	./.	./.	1|1:0,2:2:6:1|1:227_A_T:90,6,0:227	./.	./.	./.	./.	./.	1/1:0,2:2:6:.:.:49,6,0	./.:1,0:1:0:.:.:0,0,0	./.:3,0:3:0:.:.:0,0,0	1|1:0,2:2:6:1|1:224_A_T:70,6,0:224	./.:2,0:2:0:.:.:0,0,0	./.	1/1:0,4:4:12:.:.:139,12,0	./.	./.	./.	./.	./.	1/1:0,3:3:9:.:.:94,9,0	./.	./.	./.	1/1:0,2:2:6:.:.:49,6,0	./.	./.	./.	./.	./.	./.
Unigene69345_All	243	.	A	T	40.79	PASS	AC=1;AF=0.056;AN=18;BaseQRankSum=-9.670e-01;DP=19;ExcessHet=0.0000;FS=0.000;MLEAC=4;MLEAF=0.222;MQ=60.00;MQRankSum=0.00;QD=13.60;ReadPosRankSum=0.967;SOR=0.223	GT:AD:DP:GQ:PL	./.	./.	./.	./.	./.	0/0:2,0:2:6:0,6,78	./.	./.	./.	./.	./.	0/0:2,0:2:6:0,6,49	0/0:1,0:1:3:0,3,16	0/0:3,0:3:9:0,9,86	0/0:1,0:1:3:0,3,45	0/0:2,0:2:6:0,6,90	./.	0/1:1,2:3:36:40,0,36	./.	./.	./.	./.	./.	0/0:3,0:3:9:0,9,70	./.	./.	./.	0/0:2,0:2:6:0,6,49	./.	./.	./.	./.	./.	./.
Unigene69345_All	280	.	A	C	44.81	PASS	AC=2;AF=0.125;AN=16;DP=16;ExcessHet=0.0000;FS=0.000;MLEAC=4;MLEAF=0.250;MQ=60.00;QD=32.78;SOR=1.609	GT:AD:DP:GQ:PL	./.	./.	./.	./.	./.	0/0:2,0:2:6:0,6,49	./.	./.	./.	./.	./.	0/0:2,0:2:6:0,6,49	0/0:1,0:1:3:0,3,16	0/0:3,0:3:9:0,9,86	./.	1/1:0,1:1:3:45,3,0	./.	0/0:3,0:3:9:0,9,86	./.	./.	./.	./.	./.	0/0:2,0:2:6:0,6,49	./.	./.	./.	0/0:2,0:2:6:0,6,49	./.	./.	./.	./.	./.	./.
Unigene69345_All	296	.	C	A	90.02	PASS	AC=2;AF=0.143;AN=14;DP=15;ExcessHet=0.0000;FS=0.000;MLEAC=4;MLEAF=0.286;MQ=60.00;QD=25.09;SOR=0.693	GT:AD:DP:GQ:PGT:PID:PL:PS	./.	./.	./.	./.	./.	0/0:2,0:2:6:.:.:0,6,49	./.	./.	./.	./.	./.	./.	0/0:1,0:1:3:.:.:0,3,16	0/0:4,0:4:12:.:.:0,12,99	./.	0/0:1,0:1:3:.:.:0,3,45	./.	0/0:3,0:3:9:.:.:0,9,86	./.	./.	./.	./.	./.	0/0:2,0:2:6:.:.:0,6,49	./.	./.	./.	1|1:0,2:2:6:1|1:296_C_A:90,6,0:296	./.	./.	./.	./.	./.	./.
Unigene69345_All	321	.	C	T,*	42.67	PASS	AC=1,2;AF=0.100,0.200;AN=10;BaseQRankSum=0.967;DP=15;ExcessHet=0.0000;FS=0.000;MLEAC=5,5;MLEAF=0.500,0.500;MQ=60.00;MQRankSum=0.00;QD=10.67;ReadPosRankSum=0.967;SOR=2.303	GT:AD:DP:GQ:PGT:PID:PL:PS	./.	./.	./.	./.	./.	0/0:2,0,0:2:6:.:.:0,6,49,6,49,49	./.	./.	./.	./.	./.	./.	./.:3,0,0:3:0:.:.:0,0,5,0,5,5	0/0:4,0,0:4:12:.:.:0,12,99,12,99,99	./.	2/2:0,0,1:1:3:.:.:45,45,45,3,3,0	./.	0|1:2,1,0:3:36:0|1:321_C_T:36,0,81,42,84,126:321	./.	./.	./.	./.	./.	0/0:2,0,0:2:6:.:.:0,6,49,6,49,49	./.	./.	./.	./.	./.	./.	./.	./.	./.	./.
Unigene69345_All	322	.	C	A,*	170.52	PASS	AC=6,2;AF=0.500,0.167;AN=12;BaseQRankSum=0.967;DP=12;ExcessHet=0.1336;FS=0.000;MLEAC=17,4;MLEAF=1.00,0.333;MQ=60.00;MQRankSum=0.00;QD=31.66;ReadPosRankSum=1.38;SOR=0.693	GT:AD:DP:GQ:PGT:PID:PL:PS	./.	./.	./.	./.	./.	0/0:2,0,0:2:6:.:.:0,6,49,6,49,49	./.	./.	./.	./.	./.	./.	1/1:0,1,0:1:3:.:.:25,3,0,25,3,25	0/1:2,2,0:4:37:.:.:37,0,37,43,43,87	./.	2/2:0,0,1:1:3:.:.:45,45,45,3,3,0	./.	0|1:2,1,0:3:36:0|1:321_C_T:36,0,81,42,84,126:321	./.	./.	./.	./.	./.	1/1:0,1,0:1:3:.:.:25,3,0,25,3,25	./.	./.	./.	./.	./.	./.	./.	./.	./.	./.
Unigene69345_All	333	.	T	C	76.76	PASS	AC=3;AF=0.250;AN=12;BaseQRankSum=0.967;DP=12;ExcessHet=0.0000;FS=0.000;MLEAC=9;MLEAF=0.750;MQ=60.00;MQRankSum=0.00;QD=19.19;ReadPosRankSum=0.967;SOR=0.693	GT:AD:DP:GQ:PL	./.	./.	./.	./.	./.	0/0:2,0:2:6:0,6,49	./.	./.	./.	./.	./.	./.	0/0:1,0:1:3:0,3,25	0/0:4,0:4:12:0,12,99	./.	0/0:1,0:1:3:0,3,45	./.	0/1:2,1:3:36:36,0,40	./.	./.	./.	./.	./.	1/1:0,1:1:3:25,3,0	./.	./.	./.	./.	./.	./.	./.	./.	./.	./.
Unigene69345_All	354	.	T	C	102.75	PASS	AC=3;AF=0.750;AN=4;BaseQRankSum=-9.670e-01;DP=6;ExcessHet=0.0000;FS=0.000;MLEAC=12;MLEAF=1.00;MQ=60.00;MQRankSum=0.00;QD=34.25;ReadPosRankSum=-9.670e-01;SOR=0.916	GT:AD:DP:GQ:PL	./.	./.	./.	./.	./.	./.	./.	./.	./.	./.	./.	./.	./.:.:0:0:0,0,0	0/1:1,2:3:36:40,0,36	./.	./.	./.	./.:2,0:2:0:0,0,0	./.	./.	./.	./.	./.	1/1:0,1:1:3:25,3,0	./.	./.	./.	./.	./.	./.	./.	./.	./.	./.
Unigene69345_All	375	.	C	T	178.17	PASS	AC=4;AF=1.00;AN=4;DP=4;ExcessHet=0.0000;FS=0.000;MLEAC=14;MLEAF=1.00;MQ=60.00;QD=34.60;SOR=1.179	GT:AD:DP:GQ:PGT:PID:PL:PS	./.	./.	./.	./.	./.	./.	./.	./.	./.	./.	./.	./.	1|1:0,1:1:3:1|1:375_C_T:45,3,0:375	1|1:0,2:2:6:1|1:375_C_T:90,6,0:375	./.	./.	./.	./.:1,0:1:0:.:.:0,0,0	./.	./.	./.	./.	./.	./.	./.	./.	./.	./.	./.	./.	./.	./.	./.	./.
Unigene69345_All	385	.	T	C	131	PASS	AC=4;AF=1.00;AN=4;DP=3;ExcessHet=0.0000;FS=0.000;MLEAC=14;MLEAF=1.00;MQ=60.00;QD=33.20;SOR=0.693	GT:AD:DP:GQ:PGT:PID:PL:PS	./.	./.	./.	./.	./.	./.	./.	./.	./.	./.	./.	./.	1|1:0,1:1:3:1|1:375_C_T:45,3,0:375	1|1:0,1:1:3:1|1:375_C_T:45,3,0:375	./.	./.	./.	./.:1,0:1:0:.:.:0,0,0	./.	./.	./.	./.	./.	./.	./.	./.	./.	./.	./.	./.	./.	./.	./.	./.
Unigene13094_All	182	.	T	C	172.5	PASS	AC=6;AF=0.429;AN=14;DP=30;ExcessHet=0.0000;FS=0.000;InbreedingCoeff=0.5113;MLEAC=14;MLEAF=1.00;MQ=60.00;QD=28.75;SOR=0.693	GT:AD:DP:GQ:PL	./.	./.	./.	0/0:14,0:14:42:0,42,385	0/0:2,0:2:6:0,6,49	./.	./.	./.	./.:1,0:1:0:0,0,0	./.	./.	./.:1,0:1:0:0,0,0	./.	0/0:2,0:2:6:0,6,49	./.	0/0:2,0:2:3:0,3,45	1/1:0,2:2:6:49,6,0	./.	./.	1/1:0,2:2:6:49,6,0	./.	./.	./.	./.	./.:1,0:1:0:0,0,0	./.	./.	./.:1,0:1:0:0,0,0	./.	./.	./.	1/1:0,2:2:6:49,6,0	./.	./.
CL5445.Contig1_All	133	.	G	A	55.14	PASS	AC=2;AF=0.200;AN=10;DP=11;ExcessHet=0.0000;FS=0.000;MLEAC=6;MLEAF=0.600;MQ=60.00;QD=27.57;SOR=0.693	GT:AD:DP:GQ:PL	./.	./.	./.	./.	./.	./.	./.	./.	./.	./.	./.	./.	1/1:0,2:2:6:49,6,0	0/0:1,0:1:3:0,3,16	./.	./.	./.	0/0:2,0:2:6:0,6,90	./.	./.	0/0:1,0:1:3:0,3,16	./.	./.	./.	./.:1,0:1:0:0,0,0	./.	./.:1,0:1:0:0,0,0	./.	./.	0/0:2,0:2:6:0,6,49	./.:1,0:1:0:0,0,0	./.	./.	./.
CL5445.Contig1_All	145	.	G	T	46.85	PASS	AC=2;AF=0.100;AN=20;DP=16;ExcessHet=0.0000;FS=0.000;InbreedingCoeff=0.2489;MLEAC=4;MLEAF=0.200;MQ=60.00;QD=23.43;SOR=0.693	GT:AD:DP:GQ:PL	./.	./.:1,0:1:0:0,0,0	./.	./.	./.	./.	./.	./.	./.	./.	./.	./.	1/1:0,2:2:6:49,6,0	0/0:1,0:1:3:0,3,16	./.	./.	./.	0/0:3,0:3:9:0,9,118	./.	./.	0/0:1,0:1:3:0,3,16	./.	./.	0/0:1,0:1:3:0,3,29	0/0:1,0:1:3:0,3,16	0/0:1,0:1:3:0,3,45	0/0:1,0:1:3:0,3,45	./.	./.	0/0:3,0:3:9:0,9,94	0/0:1,0:1:3:0,3,29	./.	./.	./.
CL5445.Contig1_All	159	.	G	A	214.72	PASS	AC=6;AF=0.375;AN=16;DP=14;ExcessHet=0.0000;FS=0.000;MLEAC=14;MLEAF=0.875;MQ=60.00;QD=26.70;SOR=1.329	GT:AD:DP:GQ:PL	./.	0/0:1,0:1:3:0,3,31	./.	./.	./.	./.	./.	./.	./.	./.	./.	./.	0/0:2,0:2:6:0,6,49	./.	./.	./.	./.	1/1:0,1:1:3:45,3,0	./.	./.	./.	./.	./.	0/0:1,0:1:3:0,3,29	./.:1,0:1:0:0,0,0	1/1:0,2:2:6:49,6,0	0/0:2,0:2:6:0,6,49	./.	./.	1/1:0,3:3:9:94,9,0	0/0:1,0:1:3:0,3,45	./.	./.	./.
CL5445.Contig1_All	177	.	A	T,*	47.33	PASS	AC=2,4;AF=0.111,0.222;AN=18;DP=18;ExcessHet=0.0000;FS=0.000;InbreedingCoeff=0.5605;MLEAC=4,9;MLEAF=0.222,0.500;MQ=60.00;QD=9.47;SOR=1.329	GT:AD:DP:GQ:PGT:PID:PL:PS	0/0:1,0,0:1:3:.:.:0,3,21,3,21,21	./.:1,0,0:1:0:.:.:0,0,0,0,0,0	./.	./.	./.	./.:1,0,0:1:0:.:.:0,0,0,0,0,0	./.	./.	./.	./.	./.:1,0,0:1:0:.:.:0,0,0,0,0,0	./.	0/0:2,0,0:2:6:.:.:0,6,49,6,49,49	./.	./.	./.	./.	2|2:0,0,1:1:3:1|1:176_CAG_C:45,45,45,3,3,0:176	./.	./.	./.	./.	./.	0/0:1,0,0:1:3:.:.:0,3,29,3,29,29	0/0:2,0,0:2:6:.:.:0,6,41,6,41,41	0/0:2,0,0:2:6:.:.:0,6,41,6,41,41	1/1:0,2,0:2:6:.:.:49,6,0,49,6,49	./.	./.	2|2:0,0,3:3:9:1|1:176_CAG_C:135,135,135,9,9,0:176	0/0:1,0,0:1:3:.:.:0,3,45,3,45,45	./.	./.	./.
CL5445.Contig1_All	179	.	A	C	183.32	PASS	AC=4;AF=0.200;AN=20;DP=18;ExcessHet=0.0000;FS=0.000;InbreedingCoeff=0.3789;MLEAC=8;MLEAF=0.400;MQ=60.00;QD=30.55;SOR=1.609	GT:AD:DP:GQ:PGT:PID:PL:PS	0/0:1,0:1:3:.:.:0,3,21	0/0:1,0:1:3:.:.:0,3,38	./.	./.	./.	./.:1,0:1:0:.:.:0,0,0	./.	./.	./.	./.	./.:1,0:1:0:.:.:0,0,0	./.	0/0:2,0:2:6:.:.:0,6,49	./.	./.	./.	./.	1|1:0,1:1:3:1|1:176_CAG_C:45,3,0:176	./.	./.	./.	./.	./.	0/0:1,0:1:3:.:.:0,3,29	0/0:2,0:2:6:.:.:0,6,41	0/0:2,0:2:6:.:.:0,6,41	0/0:2,0:2:6:.:.:0,6,49	./.	./.	1|1:0,3:3:9:1|1:176_CAG_C:135,9,0:176	0/0:1,0:1:3:.:.:0,3,45	./.	./.	./.
CL5445.Contig1_All	194	.	C	T	72.78	PASS	AC=2;AF=0.125;AN=16;DP=19;ExcessHet=0.0000;FS=0.000;InbreedingCoeff=0.3808;MLEAC=5;MLEAF=0.313;MQ=60.00;QD=24.26;SOR=1.179	GT:AD:DP:GQ:PL	0/0:1,0:1:3:0,3,36	0/0:1,0:1:3:0,3,36	./.	./.	./.	./.:1,0:1:0:0,0,0	./.	./.	./.	./.	./.:1,0:1:0:0,0,0	./.	0/0:2,0:2:6:0,6,49	./.	./.	./.	./.	./.:1,0:1:0:0,0,0	./.	./.	./.:1,0:1:0:0,0,0	./.	./.	./.:1,0:1:0:0,0,0	0/0:2,0:2:6:0,6,41	0/0:2,0:2:6:0,6,41	0/0:2,0:2:6:0,6,49	./.	./.	1/1:0,3:3:9:74,9,0	0/0:1,0:1:3:0,3,45	./.	./.	./.
CL5445.Contig1_All	195	.	G	A	134.22	PASS	AC=6;AF=0.273;AN=22;DP=18;ExcessHet=0.0000;FS=0.000;InbreedingCoeff=0.3873;MLEAC=12;MLEAF=0.545;MQ=60.00;QD=33.56;SOR=1.022	GT:AD:DP:GQ:PL	0/0:1,0:1:3:0,3,36	./.:1,0:1:0:0,0,0	./.	./.	./.	0/0:1,0:1:3:0,3,31	./.	./.	./.	./.	./.:1,0:1:0:0,0,0	./.	1/1:0,1:1:3:25,3,0	./.	./.	./.	./.	0/0:1,0:1:3:0,3,45	./.	./.	0/0:1,0:1:3:0,3,16	./.	./.	0/0:1,0:1:3:0,3,29	1/1:0,2:2:6:49,6,0	1/1:0,2:2:6:49,6,0	0/0:2,0:2:6:0,6,49	./.	./.	0/0:3,0:3:9:0,9,66	0/0:1,0:1:3:0,3,45	./.	./.	./.
CL5445.Contig1_All	201	.	G	C	85.42	PASS	AC=2;AF=0.083;AN=24;DP=18;ExcessHet=0.0000;FS=0.000;InbreedingCoeff=0.1975;MLEAC=4;MLEAF=0.167;MQ=60.00;QD=29.93;SOR=0.693	GT:AD:DP:GQ:PGT:PID:PL:PS	0/0:1,0:1:3:.:.:0,3,36	0/0:1,0:1:3:.:.:0,3,41	./.	./.	./.	0/0:1,0:1:3:.:.:0,3,31	./.	./.	./.	./.	./.:1,0:1:0:.:.:0,0,0	./.	0/0:1,0:1:3:.:.:0,3,25	./.	./.	./.	./.	0/0:1,0:1:3:.:.:0,3,45	./.	./.	0/0:1,0:1:3:.:.:0,3,16	./.	./.	0/0:1,0:1:3:.:.:0,3,29	0/0:2,0:2:6:.:.:0,6,41	0/0:2,0:2:6:.:.:0,6,41	1|1:0,2:2:6:1|1:201_G_C:90,6,0:201	./.	./.	0/0:3,0:3:9:.:.:0,9,66	0/0:1,0:1:3:.:.:0,3,45	./.	./.	./.
CL5445.Contig1_All	207	.	G	A	84.9	PASS	AC=2;AF=0.083;AN=24;DP=19;ExcessHet=0.0000;FS=0.000;InbreedingCoeff=0.2144;MLEAC=4;MLEAF=0.167;MQ=60.00;QD=30.93;SOR=0.693	GT:AD:DP:GQ:PGT:PID:PL:PS	0/0:1,0:1:3:.:.:0,3,36	0/0:1,0:1:3:.:.:0,3,41	./.	./.	./.	0/0:1,0:1:3:.:.:0,3,31	./.	./.	./.	./.	./.:1,0:1:0:.:.:0,0,0	./.	0/0:1,0:1:3:.:.:0,3,25	./.	./.	./.	./.	0/0:1,0:1:3:.:.:0,3,25	./.	./.	0/0:1,0:1:3:.:.:0,3,16	./.	./.	0/0:1,0:1:3:.:.:0,3,29	0/0:2,0:2:6:.:.:0,6,41	0/0:2,0:2:6:.:.:0,6,41	1|1:0,2:2:6:1|1:201_G_C:90,6,0:201	./.	./.	0/0:3,0:3:9:.:.:0,9,66	0/0:2,0:2:6:.:.:0,6,49	./.	./.	./.
CL5445.Contig1_All	208	.	G	T	176.58	PASS	AC=4;AF=0.154;AN=26;DP=19;ExcessHet=0.0000;FS=0.000;InbreedingCoeff=0.2887;MLEAC=7;MLEAF=0.269;MQ=60.00;QD=29.90;SOR=0.693	GT:AD:DP:GQ:PGT:PID:PL:PS	0/0:1,0:1:3:.:.:0,3,36	0/0:1,0:1:3:.:.:0,3,41	./.	./.	./.	0/0:1,0:1:3:.:.:0,3,31	./.	./.	./.	./.	0/0:1,0:1:3:.:.:0,3,45	./.	0/0:1,0:1:3:.:.:0,3,25	./.	./.	./.	./.	0/0:1,0:1:3:.:.:0,3,25	./.	./.	0/0:1,0:1:3:.:.:0,3,16	./.	./.	0/0:1,0:1:3:.:.:0,3,29	1|1:0,2:2:6:1|1:208_G_T:90,6,0:208	1|1:0,2:2:6:1|1:208_G_T:90,6,0:208	0/0:2,0:2:6:.:.:0,6,49	./.	./.	0/0:3,0:3:9:.:.:0,9,66	0/0:2,0:2:6:.:.:0,6,49	./.	./.	./.
CL5445.Contig1_All	209	.	C	T	176.58	PASS	AC=4;AF=0.154;AN=26;DP=20;ExcessHet=0.0000;FS=0.000;InbreedingCoeff=0.3060;MLEAC=7;MLEAF=0.269;MQ=60.00;QD=33.37;SOR=0.693	GT:AD:DP:GQ:PGT:PID:PL:PS	0/0:1,0:1:3:.:.:0,3,36	0/0:1,0:1:3:.:.:0,3,41	./.	./.	0/0:1,0:1:3:.:.:0,3,37	0/0:1,0:1:3:.:.:0,3,31	./.	./.	./.	./.	./.:1,0:1:0:.:.:0,0,0	./.	0/0:1,0:1:3:.:.:0,3,25	./.	./.	./.	./.	0/0:1,0:1:3:.:.:0,3,25	./.	./.	0/0:1,0:1:3:.:.:0,3,16	./.	./.	0/0:1,0:1:3:.:.:0,3,29	1|1:0,2:2:6:1|1:208_G_T:90,6,0:208	1|1:0,2:2:6:1|1:208_G_T:90,6,0:208	0/0:2,0:2:6:.:.:0,6,49	./.	./.	0/0:3,0:3:9:.:.:0,9,66	0/0:2,0:2:6:.:.:0,6,49	./.	./.	./.
CL5445.Contig1_All	210	.	G	T	45.01	PASS	AC=2;AF=0.091;AN=22;DP=20;ExcessHet=0.0000;FS=0.000;InbreedingCoeff=0.2910;MLEAC=4;MLEAF=0.182;MQ=60.00;QD=22.51;SOR=0.693	GT:AD:DP:GQ:PL	./.:1,0:1:0:0,0,0	./.:1,0:1:0:0,0,0	./.	./.	0/0:1,0:1:3:0,3,37	0/0:1,0:1:3:0,3,31	./.	./.	./.	./.	./.:1,0:1:0:0,0,0	./.	0/0:1,0:1:3:0,3,25	./.	./.	./.	./.	0/0:1,0:1:3:0,3,25	./.	./.	0/0:1,0:1:3:0,3,16	./.	./.	0/0:1,0:1:3:0,3,29	0/0:2,0:2:6:0,6,41	0/0:2,0:2:6:0,6,49	0/0:2,0:2:6:0,6,49	./.	./.	0/0:3,0:3:9:0,9,66	1/1:0,2:2:6:49,6,0	./.	./.	./.
CL5445.Contig1_All	225	.	G	A	135.92	PASS	AC=6;AF=0.300;AN=20;DP=20;ExcessHet=0.0000;FS=0.000;InbreedingCoeff=0.4171;MLEAC=12;MLEAF=0.600;MQ=60.00;QD=33.98;SOR=1.022	GT:AD:DP:GQ:PL	0/0:1,0:1:3:0,3,37	./.:.:0:0:0,0,0	./.	./.	./.:1,0:1:0:0,0,0	0/0:1,0:1:3:0,3,31	./.	./.	./.	./.	./.:2,0:2:0:0,0,0	./.	1/1:0,1:1:3:25,3,0	./.	./.	./.	./.	0/0:1,0:1:3:0,3,25	./.	./.	0/0:1,0:1:3:0,3,16	./.	./.	./.:1,0:1:0:0,0,0	0/0:2,0:2:6:0,6,41	0/0:2,0:2:6:0,6,49	1/1:0,2:2:6:49,6,0	./.	./.	0/0:3,0:3:9:0,9,66	1/1:0,2:2:6:49,6,0	./.	./.	./.
CL5445.Contig1_All	231	.	G	C	159.14	PASS	AC=3;AF=0.115;AN=26;BaseQRankSum=-9.670e-01;DP=20;ExcessHet=0.0000;FS=0.000;InbreedingCoeff=0.1077;MLEAC=6;MLEAF=0.231;MQ=60.00;MQRankSum=0.00;QD=31.83;ReadPosRankSum=0.967;SOR=0.223	GT:AD:DP:GQ:PGT:PID:PL:PS	0/0:1,0:1:3:.:.:0,3,37	./.:.:0:0:.:.:0,0,0	./.	./.	0/0:1,0:1:3:.:.:0,3,45	0/0:1,0:1:3:.:.:0,3,31	./.	./.	./.	./.	0/0:2,0:2:6:.:.:0,6,90	./.	0/0:1,0:1:3:.:.:0,3,25	./.	./.	./.	./.	0/0:1,0:1:3:.:.:0,3,25	./.	./.	0/0:1,0:1:3:.:.:0,3,16	./.	./.	0/0:1,0:1:3:.:.:0,3,16	0|1:1,2:3:36:0|1:231_G_C:70,0,36:231	1|1:0,2:2:6:1|1:231_G_C:90,6,0:231	0/0:1,0:1:3:.:.:0,3,45	./.	./.	0/0:3,0:3:9:.:.:0,9,66	0/0:2,0:2:6:.:.:0,6,49	./.	./.	./.
CL5445.Contig1_All	233	.	G	A	159.14	PASS	AC=3;AF=0.115;AN=26;BaseQRankSum=-9.670e-01;DP=20;ExcessHet=0.0000;FS=0.000;InbreedingCoeff=0.1077;MLEAC=6;MLEAF=0.231;MQ=60.00;MQRankSum=0.00;QD=31.83;ReadPosRankSum=0.967;SOR=0.223	GT:AD:DP:GQ:PGT:PID:PL:PS	0/0:1,0:1:3:.:.:0,3,37	./.:.:0:0:.:.:0,0,0	./.	./.	0/0:1,0:1:3:.:.:0,3,45	0/0:1,0:1:3:.:.:0,3,31	./.	./.	./.	./.	0/0:2,0:2:6:.:.:0,6,90	./.	0/0:1,0:1:3:.:.:0,3,25	./.	./.	./.	./.	0/0:1,0:1:3:.:.:0,3,25	./.	./.	0/0:1,0:1:3:.:.:0,3,16	./.	./.	0/0:1,0:1:3:.:.:0,3,16	0|1:1,2:3:36:0|1:231_G_C:70,0,36:231	1|1:0,2:2:6:1|1:231_G_C:90,6,0:231	0/0:1,0:1:3:.:.:0,3,45	./.	./.	0/0:3,0:3:9:.:.:0,9,66	0/0:2,0:2:6:.:.:0,6,49	./.	./.	./.
CL5445.Contig1_All	267	.	G	A,*	54.55	PASS	AC=2,6;AF=0.200,0.600;AN=10;DP=16;ExcessHet=0.0000;FS=0.000;InbreedingCoeff=0.5318;MLEAC=5,18;MLEAF=0.500,1.00;MQ=60.00;QD=7.79;SOR=1.179	GT:AD:DP:GQ:PL	./.	./.:1,0,0:1:0:0,0,0,0,0,0	./.	./.	0/0:1,0,0:1:3:0,3,45,3,45,45	2/2:0,0,2:2:6:81,81,81,6,6,0	./.	./.	./.	./.	./.:2,0,0:2:0:0,0,10,0,10,10	./.	./.	./.	./.	./.	./.	2/2:0,0,1:1:3:40,40,40,3,3,0	./.	./.	./.:1,0,0:1:0:0,0,0,0,0,0	./.	./.	./.:1,0,0:1:0:0,0,0,0,0,0	./.:2,0,0:2:0:0,0,0,0,0,0	1/1:0,2,0:2:6:49,6,0,49,6,49	./.	./.	./.	2/2:0,0,3:3:9:121,121,121,9,9,0	./.	./.	./.	./.
CL5445.Contig1_All	304	.	G	T,A	93.42	PASS	AC=2,2;AF=0.100,0.100;AN=20;DP=14;ExcessHet=0.0000;FS=0.000;InbreedingCoeff=0.4396;MLEAC=4,4;MLEAF=0.200,0.200;MQ=60.00;QD=31.60;SOR=1.179	GT:AD:DP:GQ:PGT:PID:PL:PS	./.	0/0:1,0,0:1:3:.:.:0,3,41,3,41,41	0/0:1,0,0:1:3:.:.:0,3,38,3,38,38	./.	0/0:1,0,0:1:3:.:.:0,3,45,3,45,45	0/0:2,0,0:2:3:.:.:0,3,45,3,45,45	./.	./.	./.	./.	0/0:3,0,0:3:9:.:.:0,9,78,9,78,78	./.	2/2:0,0,2:2:6:.:.:49,49,49,6,6,0	./.	./.	./.	./.	./.:.:0:0:.:.:0,0,0,0,0,0	./.	./.	0/0:1,0,0:1:3:.:.:0,3,16,3,16,16	./.	./.	./.	1|1:0,1,0:1:3:1|1:303_G_GT:45,3,0,45,3,45:303	./.	./.	./.	./.	0/0:1,0,0:1:3:.:.:0,3,16,3,16,16	./.	0/0:1,0,0:1:3:.:.:0,3,45,3,45,45	./.	./.
CL5445.Contig1_All	306	.	T	G	153.63	PASS	AC=4;AF=0.333;AN=12;DP=14;ExcessHet=0.0000;FS=0.000;InbreedingCoeff=0.3490;MLEAC=10;MLEAF=0.833;MQ=60.00;QD=28.97;SOR=1.179	GT:AD:DP:GQ:PGT:PID:PL:PS	./.	./.:1,0:1:0:.:.:0,0,0	0/0:1,0:1:3:.:.:0,3,38	./.	1|1:0,1:1:3:1|1:306_T_G:45,3,0:306	1|1:0,2:2:6:1|1:306_T_G:90,6,0:306	./.	./.	./.	./.	./.:3,0:3:0:.:.:0,0,5	./.	0/0:2,0:2:6:.:.:0,6,49	./.	./.	./.	./.	.|.:.:.:0:0|1:306_T_G:0,0,0:306	./.	./.	./.:1,0:1:0:.:.:0,0,0	./.	./.	./.	0/0:1,0:1:3:.:.:0,3,45	./.	./.	./.	./.	./.:1,0:1:0:.:.:0,0,0	./.	0/0:1,0:1:3:.:.:0,3,45	./.	./.
CL5445.Contig1_All	307	.	G	A	93.22	PASS	AC=2;AF=0.143;AN=14;DP=14;ExcessHet=0.0000;FS=0.000;InbreedingCoeff=0.2856;MLEAC=5;MLEAF=0.357;MQ=60.00;QD=29.32;SOR=0.693	GT:AD:DP:GQ:PGT:PID:PL:PS	./.	0/0:1,0:1:3:.:.:0,3,41	0/0:1,0:1:3:.:.:0,3,38	./.	0/0:1,0:1:3:.:.:0,3,45	1|1:0,2:2:6:1|1:306_T_G:90,6,0:306	./.	./.	./.	./.	./.:3,0:3:0:.:.:0,0,5	./.	0/0:2,0:2:6:.:.:0,6,49	./.	./.	./.	./.	.|.:.:.:0:0|1:306_T_G:0,0,0:306	./.	./.	./.:1,0:1:0:.:.:0,0,0	./.	./.	./.	0/0:1,0:1:3:.:.:0,3,45	./.	./.	./.	./.	./.:1,0:1:0:.:.:0,0,0	./.	0/0:1,0:1:3:.:.:0,3,45	./.	./.
CL5445.Contig1_All	315	.	T	G	534.77	PASS	AC=10;AF=0.833;AN=12;DP=16;ExcessHet=0.0000;FS=0.000;InbreedingCoeff=0.3973;MLEAC=29;MLEAF=1.00;MQ=60.00;QD=30.38;SOR=1.085	GT:AD:DP:GQ:PGT:PID:PL:PS	./.	./.:1,0:1:0:.:.:0,0,0	0/0:1,0:1:3:.:.:0,3,38	./.	1|1:0,2:2:6:1|1:306_T_G:90,6,0:306	1|1:0,2:2:6:1|1:306_T_G:90,6,0:306	./.	./.	./.	./.	1|1:0,2:2:6:1|1:315_T_G:70,6,0:315	./.	1|1:0,2:2:6:1|1:315_T_G:90,6,0:315	./.	./.	./.	./.	.|.:.:.:0:0|1:306_T_G:0,0,0:306	./.	./.	./.:1,0:1:0:.:.:0,0,0	./.	./.	./.	1/1:0,2:2:6:.:.:90,6,0	./.	./.:1,0:1:0:.:.:0,0,0	./.	./.	./.:1,0:1:0:.:.:0,0,0	./.	./.:1,0:1:0:.:.:0,0,0	./.	./.
CL5445.Contig1_All	322	.	G	T	89.72	PASS	AC=2;AF=0.111;AN=18;DP=12;ExcessHet=0.0000;FS=0.000;MLEAC=4;MLEAF=0.222;MQ=60.00;QD=32.84;SOR=0.693	GT:AD:DP:GQ:PGT:PID:PL:PS	./.	./.	0/0:1,0:1:3:.:.:0,3,38	./.	0/0:2,0:2:6:.:.:0,6,62	0/0:1,0:1:3:.:.:0,3,16	./.	./.	./.	./.	0/0:1,0:1:3:.:.:0,3,45	./.	1|1:0,2:2:6:1|1:315_T_G:90,6,0:315	./.	./.	./.	./.	./.	./.	./.	./.	./.	./.	./.	0/0:2,0:2:6:.:.:0,6,53	./.	0/0:1,0:1:3:.:.:0,3,29	./.	./.	0/0:1,0:1:3:.:.:0,3,45	./.	0/0:1,0:1:3:.:.:0,3,45	./.	./.
CL5445.Contig1_All	324	.	A	G	146.04	PASS	AC=4;AF=0.250;AN=16;DP=12;ExcessHet=0.0000;FS=0.000;InbreedingCoeff=0.3626;MLEAC=9;MLEAF=0.563;MQ=60.00;QD=30.11;SOR=1.179	GT:AD:DP:GQ:PGT:PID:PL:PS	./.	./.	0/0:1,0:1:3:.:.:0,3,38	./.	1|1:0,2:2:6:1|1:306_T_G:90,6,0:306	1|1:0,1:1:3:1|1:306_T_G:45,3,0:306	./.	./.	./.	./.	0/0:1,0:1:3:.:.:0,3,45	./.	0/0:2,0:2:6:.:.:0,6,49	./.	./.	./.	./.	.|.:.:.:0:0|1:306_T_G:0,0,0:306	./.	./.	./.	./.	./.	./.	0/0:2,0:2:6:.:.:0,6,53	./.	0/0:1,0:1:3:.:.:0,3,29	./.	./.	./.:1,0:1:0:.:.:0,0,0	./.	0/0:1,0:1:3:.:.:0,3,45	./.	./.
CL5445.Contig1_All	327	.	A	G	102.9	PASS	AC=4;AF=0.286;AN=14;DP=11;ExcessHet=0.0000;FS=0.000;MLEAC=9;MLEAF=0.643;MQ=60.00;QD=27.70;SOR=2.303	GT:AD:DP:GQ:PGT:PID:PL:PS	./.	./.	0/0:1,0:1:3:.:.:0,3,38	./.	0/0:2,0:2:6:.:.:0,6,62	1|1:0,1:1:3:1|1:306_T_G:45,3,0:306	./.	./.	./.	./.	1|1:0,1:1:3:1|1:315_T_G:45,3,0:315	./.	0/0:2,0:2:6:.:.:0,6,49	./.	./.	./.	./.	.|.:.:.:0:0|1:306_T_G:0,0,0:306	./.	./.	./.	./.	./.	./.	0/0:2,0:2:6:.:.:0,6,53	./.	0/0:1,0:1:3:.:.:0,3,29	./.	./.	./.	./.	./.:1,0:1:0:.:.:0,0,0	./.	./.
CL5445.Contig1_All	331	.	A	G,C,T	291.55	PASS	AC=3,2,2;AF=0.214,0.143,0.143;AN=14;BaseQRankSum=-6.740e-01;DP=12;ExcessHet=0.0000;FS=0.000;MLEAC=9,5,5;MLEAF=0.643,0.357,0.357;MQ=60.00;MQRankSum=0.00;QD=35.64;ReadPosRankSum=0.674;SOR=0.223	GT:AD:DP:GQ:PGT:PID:PL:PS	./.	./.	0/0:1,0,0,0:1:3:.:.:0,3,38,3,38,38,3,38,38,38	./.	2|2:0,0,2,0:2:6:1|1:306_T_G:90,90,90,6,6,0,90,90,6,90:306	0/0:1,0,0,0:1:3:.:.:0,3,39,3,39,39,3,39,39,39	./.	./.	./.	./.	1|1:0,1,0,0:1:3:1|1:315_T_G:45,3,0,45,3,45,45,3,45,45:315	./.	3|3:0,0,0,2:2:6:1|1:315_T_G:90,90,90,90,90,90,6,6,6,0:315	./.	./.	./.	./.	./.:1,0,0,0:1:0:.:.:0,0,0,0,0,0,0,0,0,0	./.	./.	./.	./.	./.	./.	0/1:1,1,0,0:2:39:.:.:39,0,39,42,42,84,42,42,84,84	./.	0/0:1,0,0,0:1:3:.:.:0,3,29,3,29,29,3,29,29,29	./.	./.	./.	./.	./.:1,0,0,0:1:0:.:.:0,0,0,0,0,0,0,0,0,0	./.	./.
CL5445.Contig1_All	342	.	T	C	145.22	PASS	AC=4;AF=0.250;AN=16;DP=14;ExcessHet=0.0000;FS=0.000;MLEAC=9;MLEAF=0.563;MQ=60.00;QD=25.15;SOR=1.179	GT:AD:DP:GQ:PGT:PID:PL:PS	./.	./.	0/0:1,0:1:3:.:.:0,3,38	./.	1|1:0,2:2:6:1|1:342_T_C:90,6,0:342	1|1:0,1:1:3:1|1:342_T_C:45,3,0:342	./.	./.	./.	./.	./.:2,0:2:0:.:.:0,0,0	./.	0/0:3,0:3:9:.:.:0,9,66	0/0:1,0:1:3:.:.:0,3,29	./.	./.	./.	./.	./.	./.	./.	./.	./.	./.	0/0:2,0:2:6:.:.:0,6,69	./.	0/0:1,0:1:3:.:.:0,3,29	./.	./.	./.	./.	0/0:1,0:1:3:.:.:0,3,29	./.	./.
CL5445.Contig1_All	344	.	G	A	246.74	PASS	AC=5;AF=0.357;AN=14;BaseQRankSum=-6.740e-01;DP=16;ExcessHet=0.0000;FS=0.000;MLEAC=14;MLEAF=1.00;MQ=60.00;MQRankSum=0.00;QD=26.28;ReadPosRankSum=0.674;SOR=0.368	GT:AD:DP:GQ:PGT:PID:PL:PS	./.	./.	0/0:2,0:2:6:.:.:0,6,49	./.	1|1:0,3:3:9:1|1:342_T_C:135,9,0:342	1|1:0,1:1:3:1|1:342_T_C:45,3,0:342	./.	./.	./.	./.	./.:2,0:2:0:.:.:0,0,0	./.	0/0:3,0:3:9:.:.:0,9,66	./.:1,0:1:0:.:.:0,0,0	./.	./.	./.	./.	./.	./.	./.	./.	./.	./.	0|1:1,1:2:39:0|1:344_G_A:39,0,39:344	./.	0/0:1,0:1:3:.:.:0,3,29	./.	./.	./.	./.	0/0:1,0:1:3:.:.:0,3,29	./.	./.
CL5445.Contig1_All	350	.	C	T	40.02	PASS	AC=1;AF=0.050;AN=20;BaseQRankSum=-6.740e-01;DP=18;ExcessHet=0.0000;FS=0.000;InbreedingCoeff=-0.0584;MLEAC=4;MLEAF=0.200;MQ=60.00;MQRankSum=0.00;QD=20.01;ReadPosRankSum=-6.740e-01;SOR=0.693	GT:AD:DP:GQ:PGT:PID:PL:PS	./.	./.	0/0:2,0:2:6:.:.:0,6,49	./.	0/0:3,0:3:6:.:.:0,6,90	0/0:1,0:1:3:.:.:0,3,39	./.	./.	./.	./.	0/0:2,0:2:6:.:.:0,6,61	./.	0/0:3,0:3:9:.:.:0,9,66	./.:1,0:1:0:.:.:0,0,0	./.	0/0:1,0:1:3:.:.:0,3,45	./.	./.	./.	./.	./.	0/0:1,0:1:3:.:.:0,3,45	./.	./.	0|1:1,1:2:39:0|1:344_G_A:39,0,39:344	./.	0/0:1,0:1:3:.:.:0,3,29	./.	./.	./.	./.	0/0:1,0:1:3:.:.:0,3,45	./.	./.
CL5445.Contig1_All	358	.	C	T	120.51	PASS	AC=2;AF=0.091;AN=22;DP=19;ExcessHet=0.0000;FS=0.000;InbreedingCoeff=0.2642;MLEAC=4;MLEAF=0.182;MQ=60.00;QD=30.91;SOR=1.179	GT:AD:DP:GQ:PL	0/0:1,0:1:3:0,3,38	./.	0/0:2,0:2:6:0,6,49	./.	1/1:0,3:3:9:126,9,0	0/0:1,0:1:3:0,3,39	./.	./.	./.	./.	0/0:2,0:2:6:0,6,61	./.	0/0:3,0:3:9:0,9,66	./.:1,0:1:0:0,0,0	./.	0/0:1,0:1:3:0,3,45	./.	./.	./.	./.	./.	0/0:1,0:1:3:0,3,45	./.	./.	0/0:2,0:2:6:0,6,49	./.	0/0:1,0:1:3:0,3,29	./.	./.	./.	./.	0/0:1,0:1:3:0,3,45	./.	./.
CL5445.Contig1_All	372	.	A	G	149.49	PASS	AC=4;AF=0.250;AN=16;DP=18;ExcessHet=0.0000;FS=0.000;InbreedingCoeff=0.3945;MLEAC=9;MLEAF=0.563;MQ=60.00;QD=33.64;SOR=0.693	GT:AD:DP:GQ:PL	0/0:1,0:1:3:0,3,38	./.	0/0:1,0:1:3:0,3,45	./.	1/1:0,2:2:6:90,6,0	./.:1,0:1:0:0,0,0	./.	./.	./.	./.	./.:2,0:2:0:0,0,0	./.	0/0:4,0:4:12:0,12,91	./.:1,0:1:0:0,0,0	./.	./.:1,0:1:0:0,0,0	./.	./.	./.	./.	./.	1/1:0,2:2:6:49,6,0	./.	./.	0/0:1,0:1:3:0,3,25	./.	0/0:1,0:1:3:0,3,29	./.	./.	./.	./.	0/0:1,0:1:3:0,3,16	./.	./.
CL5445.Contig1_All	393	.	G	A	187.77	PASS	AC=4;AF=0.250;AN=16;DP=19;ExcessHet=0.0000;FS=0.000;InbreedingCoeff=0.4395;MLEAC=9;MLEAF=0.563;MQ=60.00;QD=31.22;SOR=0.693	GT:AD:DP:GQ:PGT:PID:PL:PS	0/0:1,0:1:3:.:.:0,3,38	./.	0/0:1,0:1:3:.:.:0,3,41	./.	1|1:0,2:2:6:1|1:393_G_A:90,6,0:393	./.	./.	./.	./.	./.	./.:2,0:2:0:.:.:0,0,0	./.	0/0:4,0:4:12:.:.:0,12,91	./.:1,0:1:0:.:.:0,0,0	./.	./.:1,0:1:0:.:.:0,0,0	./.	./.	./.	./.	./.	1|1:0,2:2:6:1|1:393_G_A:90,6,0:393	./.	./.	0/0:1,0:1:3:.:.:0,3,25	./.	0/0:2,0:2:6:.:.:0,6,49	./.	./.	./.	./.	0/0:2,0:2:6:.:.:0,6,41	./.	./.
CL5445.Contig1_All	397	.	A	T	187.77	PASS	AC=4;AF=0.250;AN=16;DP=19;ExcessHet=0.0000;FS=0.000;InbreedingCoeff=0.4395;MLEAC=9;MLEAF=0.563;MQ=60.00;QD=29.47;SOR=0.693	GT:AD:DP:GQ:PGT:PID:PL:PS	0/0:1,0:1:3:.:.:0,3,38	./.	0/0:1,0:1:3:.:.:0,3,41	./.	1|1:0,2:2:6:1|1:393_G_A:90,6,0:393	./.	./.	./.	./.	./.	./.:2,0:2:0:.:.:0,0,0	./.	0/0:4,0:4:12:.:.:0,12,91	./.:1,0:1:0:.:.:0,0,0	./.	./.:1,0:1:0:.:.:0,0,0	./.	./.	./.	./.	./.	1|1:0,2:2:6:1|1:393_G_A:90,6,0:393	./.	./.	0/0:1,0:1:3:.:.:0,3,25	./.	0/0:2,0:2:6:.:.:0,6,49	./.	./.	./.	./.	0/0:2,0:2:6:.:.:0,6,41	./.	./.
CL5445.Contig1_All	408	.	T	G	180.37	PASS	AC=6;AF=0.333;AN=18;DP=20;ExcessHet=0.0000;FS=0.000;InbreedingCoeff=0.4475;MLEAC=12;MLEAF=0.667;MQ=60.00;QD=29.02;SOR=1.022	GT:AD:DP:GQ:PL	0/0:1,0:1:3:0,3,40	./.	0/0:1,0:1:3:0,3,41	./.	1/1:0,2:2:6:90,6,0	./.	./.	./.	./.	./.	./.:2,0:2:0:0,0,0	./.	0/0:4,0:4:12:0,12,91	./.:1,0:1:0:0,0,0	./.	1/1:0,1:1:3:25,3,0	./.	./.	./.	./.	./.	1/1:0,2:2:6:49,6,0	./.	./.:1,0:1:0:0,0,0	0/0:1,0:1:3:0,3,25	./.	0/0:2,0:2:6:0,6,49	./.	./.	./.	./.	0/0:2,0:2:6:0,6,41	./.	./.
CL5445.Contig1_All	422	.	C	A	188.08	PASS	AC=5;AF=0.250;AN=20;BaseQRankSum=0.00;DP=18;ExcessHet=0.0000;FS=0.000;InbreedingCoeff=0.2281;MLEAC=11;MLEAF=0.550;MQ=60.00;MQRankSum=0.00;QD=27.13;ReadPosRankSum=0.674;SOR=0.223	GT:AD:DP:GQ:PGT:PID:PL:PS	0/0:1,0:1:3:.:.:0,3,40	./.	./.	./.	0|1:1,1:2:39:0|1:422_C_A:39,0,39:422	./.	./.	./.	./.	./.	./.:2,0:2:0:.:.:0,0,0	./.	0/0:3,0:3:6:.:.:0,6,90	0/0:1,0:1:3:.:.:0,3,45	./.	1|1:0,1:1:3:1|1:422_C_A:45,3,0:422	./.	./.	./.	./.	./.	1|1:0,2:2:6:1|1:422_C_A:90,6,0:422	./.	0/0:1,0:1:3:.:.:0,3,16	0/0:1,0:1:3:.:.:0,3,25	./.	0/0:2,0:2:6:.:.:0,6,49	./.	./.	./.	./.	0/0:2,0:2:6:.:.:0,6,41	./.	./.
CL5445.Contig1_All	431	.	C	T	97.57	PASS	AC=4;AF=0.222;AN=18;DP=16;ExcessHet=0.0000;FS=0.000;InbreedingCoeff=0.2787;MLEAC=8;MLEAF=0.444;MQ=60.00;QD=32.17;SOR=2.303	GT:AD:DP:GQ:PGT:PID:PL:PS	./.	./.	./.	./.	0/0:2,0:2:6:.:.:0,6,73	./.	./.	./.	./.	./.	0/0:2,0:2:3:.:.:0,3,45	./.	./.:3,0:3:0:.:.:0,0,5	0/0:1,0:1:3:.:.:0,3,45	./.	0/0:1,0:1:3:.:.:0,3,25	./.	./.	./.	./.	./.	0/0:2,0:2:6:.:.:0,6,49	./.	0/0:1,0:1:3:.:.:0,3,16	1|1:0,1:1:3:1|1:431_C_T:45,3,0:431	./.	1|1:0,1:1:3:1|1:431_C_T:45,3,0:431	./.	./.	./.	./.	0/0:2,0:2:6:.:.:0,6,41	./.	./.
CL5445.Contig1_All	432	.	G	A	200.92	PASS	AC=5;AF=0.313;AN=16;BaseQRankSum=0.00;DP=15;ExcessHet=0.0000;FS=0.000;InbreedingCoeff=0.1985;MLEAC=13;MLEAF=0.813;MQ=60.00;MQRankSum=0.00;QD=37.41;ReadPosRankSum=0.674;SOR=0.223	GT:AD:DP:GQ:PGT:PID:PL:PS	./.	./.	./.	./.	0|1:1,1:2:39:0|1:422_C_A:39,0,39:422	./.	./.	./.	./.	./.	./.:2,0:2:0:.:.:0,0,0	./.	0/0:2,0:2:3:.:.:0,3,45	0/0:1,0:1:3:.:.:0,3,45	./.	1|1:0,1:1:3:1|1:422_C_A:45,3,0:422	./.	./.	./.	./.	./.	1|1:0,2:2:6:1|1:422_C_A:90,6,0:422	./.	./.:1,0:1:0:.:.:0,0,0	0/0:1,0:1:3:.:.:0,3,25	./.	0/0:1,0:1:3:.:.:0,3,25	./.	./.	./.	./.	0/0:2,0:2:3:.:.:0,3,45	./.	./.
CL5445.Contig1_All	439	.	A	C	167.43	PASS	AC=8;AF=0.400;AN=20;DP=13;ExcessHet=0.0000;FS=0.000;InbreedingCoeff=0.3864;MLEAC=15;MLEAF=0.750;MQ=60.00;QD=27.95;SOR=3.258	GT:AD:DP:GQ:PGT:PID:PL:PS	./.	./.	./.	./.	0/0:3,0:3:9:.:.:0,9,95	./.	./.	./.	./.	./.	0/0:1,0:1:3:.:.:0,3,29	./.	1/1:0,1:1:3:.:.:25,3,0	0/0:1,0:1:3:.:.:0,3,45	./.	0/0:1,0:1:3:.:.:0,3,25	./.	./.	./.	./.	./.	0/0:2,0:2:6:.:.:0,6,49	./.	0/0:1,0:1:3:.:.:0,3,29	1|1:0,1:1:3:1|1:431_C_T:45,3,0:431	./.	1|1:0,1:1:3:1|1:431_C_T:45,3,0:431	./.	./.	./.	./.	1|1:0,1:1:3:1|1:439_A_C:25,3,0:439	./.	./.
CL5445.Contig1_All	449	.	A	C	295.92	PASS	AC=9;AF=0.643;AN=14;BaseQRankSum=-9.670e-01;DP=12;ExcessHet=0.0000;FS=0.000;InbreedingCoeff=0.2093;MLEAC=23;MLEAF=1.00;MQ=60.00;MQRankSum=0.00;QD=33.30;ReadPosRankSum=0.967;SOR=0.595	GT:AD:DP:GQ:PGT:PID:PL:PS	./.	./.	./.	./.	0/1:1,2:3:36:.:.:61,0,36	./.	./.	./.	./.	./.	./.:1,0:1:0:.:.:0,0,0	./.	./.:1,0:1:0:.:.:0,0,0	0/0:1,0:1:3:.:.:0,3,45	./.	1/1:0,1:1:3:.:.:25,3,0	./.	./.	./.	./.	./.	1/1:0,2:2:6:.:.:49,6,0	./.	0/0:1,0:1:3:.:.:0,3,29	1|1:0,1:1:3:1|1:431_C_T:45,3,0:431	./.	1|1:0,1:1:3:1|1:431_C_T:45,3,0:431	./.	./.	./.	./.	.|.:.:.:0:0|1:439_A_C:0,0,0:439	./.	./.
Unigene29180_All	527	.	A	C	53.72	PASS	AC=1;AF=0.022;AN=46;BaseQRankSum=-8.120e-01;DP=115;ExcessHet=0.0000;FS=0.000;InbreedingCoeff=-0.1262;MLEAC=2;MLEAF=0.043;MQ=60.00;MQRankSum=0.00;QD=5.97;ReadPosRankSum=0.549;SOR=0.495	GT:AD:DP:GQ:PGT:PID:PL:PS	0/0:1,0:1:3:.:.:0,3,39	0/0:7,0:7:21:.:.:0,21,209	./.	0/0:50,0:50:99:.:.:0,103,1540	0/0:13,0:13:39:.:.:0,39,522	0|1:7,2:9:63:0|1:525_CT_C:63,0,288:525	./.	0/0:1,0:1:3:.:.:0,3,45	0/0:2,0:2:6:.:.:0,6,49	0/0:1,0:1:3:.:.:0,3,16	0/0:1,0:1:3:.:.:0,3,16	./.	./.	0/0:1,0:1:3:.:.:0,3,29	./.	0/0:1,0:1:3:.:.:0,3,29	0/0:2,0:2:6:.:.:0,6,41	0/0:1,0:1:3:.:.:0,3,29	0/0:2,0:2:6:.:.:0,6,49	./.	0/0:3,0:3:9:.:.:0,9,94	0/0:2,0:2:6:.:.:0,6,41	0/0:2,0:2:6:.:.:0,6,90	0/0:2,0:2:6:.:.:0,6,41	0/0:3,0:3:9:.:.:0,9,78	./.	0/0:3,0:3:9:.:.:0,9,106	0/0:1,0:1:3:.:.:0,3,45	0/0:4,0:4:12:.:.:0,12,179	0/0:3,0:3:3:.:.:0,3,45	./.	./.	./.	./.
Unigene29180_All	670	.	C	G	859.26	PASS	AC=19;AF=0.475;AN=40;BaseQRankSum=-1.383e+00;DP=122;ExcessHet=0.0001;FS=0.000;InbreedingCoeff=0.3696;MLEAC=27;MLEAF=0.675;MQ=60.00;MQRankSum=0.00;QD=26.85;ReadPosRankSum=0.00;SOR=0.756	GT:AD:DP:GQ:PL	0/0:3,0:3:9:0,9,127	./.	0/0:1,0:1:3:0,3,40	0/0:49,0:49:99:0,100,1616	0/0:19,0:19:57:0,57,703	1/1:0,5:5:15:194,15,0	./.	1/1:0,3:3:9:94,9,0	1/1:0,2:2:6:49,6,0	1/1:0,2:2:6:90,6,0	./.:1,0:1:0:0,0,0	./.:1,0:1:0:0,0,0	./.	0/1:2,2:4:37:37,0,78	0/0:2,0:2:6:0,6,74	./.	./.:1,0:1:0:0,0,0	0/1:2,2:4:37:37,0,78	1/1:0,3:3:9:94,9,0	./.	0/0:1,0:1:3:0,3,45	./.	./.:1,0:1:0:0,0,0	0/0:1,0:1:3:0,3,45	1/1:0,2:2:6:49,6,0	1/1:0,2:2:6:49,6,0	0/1:1,2:3:36:79,0,36	./.:3,0:3:0:0,0,29	0/0:1,0:1:3:0,3,45	0/0:4,0:4:9:0,9,135	./.	./.:1,0:1:0:0,0,0	1/1:0,2:2:6:49,6,0	./.
Unigene29180_All	870	.	G	C	3781.89	PASS	AC=38;AF=1.00;AN=38;DP=115;ExcessHet=0.0000;FS=0.000;InbreedingCoeff=0.3473;MLEAC=58;MLEAF=1.00;MQ=60.00;QD=33.30;SOR=0.856	GT:AD:DP:GQ:PL	./.	./.:3,0:3:0:0,0,46	./.	1/1:0,38:38:99:1258,114,0	1/1:0,11:11:33:387,33,0	1/1:0,4:4:12:127,12,0	./.	./.:1,0:1:0:0,0,0	./.	./.	./.:1,0:1:0:0,0,0	1/1:0,6:6:18:188,18,0	1/1:0,6:6:18:148,18,0	1/1:0,4:4:12:179,12,0	1/1:0,3:3:9:119,9,0	./.	1/1:0,2:2:6:90,6,0	1/1:0,6:6:18:188,18,0	1/1:0,3:3:9:94,9,0	./.	1/1:0,2:2:6:49,6,0	1/1:0,2:2:6:49,6,0	./.	./.	1/1:0,2:2:6:90,6,0	./.	1/1:0,2:2:6:58,6,0	./.:1,0:1:0:0,0,0	1/1:0,2:2:6:49,6,0	1/1:0,1:1:3:25,3,0	1/1:0,2:2:6:49,6,0	1/1:0,3:3:9:94,9,0	1/1:0,5:5:15:184,15,0	./.
Unigene29180_All	1406	.	T	C	56.06	PASS	AC=1;AF=0.017;AN=58;BaseQRankSum=-1.834e+00;DP=160;ExcessHet=0.0000;FS=0.000;InbreedingCoeff=-0.0867;MLEAC=1;MLEAF=0.017;MQ=60.00;MQRankSum=0.00;QD=8.01;ReadPosRankSum=-8.420e-01;SOR=0.446	GT:AD:DP:GQ:PGT:PID:PL:PS	./.	0/0:2,0:2:6:.:.:0,6,75	0/0:1,0:1:3:.:.:0,3,40	0/0:42,0:42:99:.:.:0,107,1579	0|1:5,2:7:69:0|1:1406_T_C:69,0,201:1406	0/0:10,0:10:30:.:.:0,30,315	0/0:1,0:1:3:.:.:0,3,45	0/0:3,0:3:9:.:.:0,9,94	0/0:1,0:1:3:.:.:0,3,45	0/0:3,0:3:9:.:.:0,9,134	0/0:4,0:4:12:.:.:0,12,139	0/0:3,0:3:9:.:.:0,9,94	0/0:4,0:4:12:.:.:0,12,111	0/0:4,0:4:12:.:.:0,12,131	0/0:2,0:2:6:.:.:0,6,61	0/0:3,0:3:9:.:.:0,9,66	0/0:1,0:1:3:.:.:0,3,45	0/0:8,0:8:24:.:.:0,24,270	0/0:6,0:6:18:.:.:0,18,160	./.	0/0:4,0:4:12:.:.:0,12,111	0/0:3,0:3:9:.:.:0,9,86	0/0:2,0:2:6:.:.:0,6,74	0/0:9,0:9:27:.:.:0,27,227	0/0:10,0:10:30:.:.:0,30,319	./.	0/0:2,0:2:6:.:.:0,6,61	0/0:1,0:1:3:.:.:0,3,45	0/0:6,0:6:18:.:.:0,18,200	0/0:10,0:10:30:.:.:0,30,327	./.	0/0:7,0:7:21:.:.:0,21,209	./.	0/0:1,0:1:3:.:.:0,3,29
Unigene29180_All	1408	.	A	G	56.15	PASS	AC=1;AF=0.017;AN=58;BaseQRankSum=-1.981e+00;DP=162;ExcessHet=0.0000;FS=0.000;InbreedingCoeff=-0.0894;MLEAC=1;MLEAF=0.017;MQ=60.00;MQRankSum=0.00;QD=8.02;ReadPosRankSum=-3.660e-01;SOR=0.446	GT:AD:DP:GQ:PGT:PID:PL:PS	./.	0/0:2,0:2:6:.:.:0,6,75	0/0:1,0:1:3:.:.:0,3,40	0/0:42,0:42:99:.:.:0,107,1579	0|1:5,2:7:69:0|1:1406_T_C:69,0,201:1406	0/0:10,0:10:30:.:.:0,30,315	0/0:1,0:1:3:.:.:0,3,45	0/0:3,0:3:9:.:.:0,9,94	0/0:1,0:1:3:.:.:0,3,45	0/0:3,0:3:9:.:.:0,9,134	0/0:4,0:4:12:.:.:0,12,139	0/0:3,0:3:9:.:.:0,9,94	0/0:4,0:4:12:.:.:0,12,111	0/0:4,0:4:12:.:.:0,12,131	0/0:2,0:2:6:.:.:0,6,61	0/0:3,0:3:9:.:.:0,9,66	0/0:1,0:1:3:.:.:0,3,45	0/0:8,0:8:24:.:.:0,24,270	0/0:6,0:6:18:.:.:0,18,160	./.	0/0:4,0:4:12:.:.:0,12,111	0/0:3,0:3:9:.:.:0,9,86	0/0:2,0:2:3:.:.:0,3,45	0/0:9,0:9:27:.:.:0,27,227	0/0:10,0:10:30:.:.:0,30,319	./.	0/0:2,0:2:6:.:.:0,6,61	0/0:1,0:1:3:.:.:0,3,45	0/0:6,0:6:18:.:.:0,18,200	0/0:11,0:11:33:.:.:0,33,304	./.	0/0:8,0:8:24:.:.:0,24,214	./.	0/0:1,0:1:3:.:.:0,3,29
Unigene29180_All	2140	.	G	T	1036.23	PASS	AC=1;AF=0.017;AN=58;BaseQRankSum=0.758;DP=210;ExcessHet=0.0000;FS=4.319;InbreedingCoeff=-0.1019;MLEAC=1;MLEAF=0.017;MQ=60.00;MQRankSum=0.00;QD=12.95;ReadPosRankSum=1.26;SOR=1.095	GT:AD:DP:GQ:PL	0/0:1,0:1:3:0,3,39	0/0:4,0:4:9:0,9,135	./.	0/1:40,40:80:99:1049,0,992	./.:10,0:10:0:0,0,311	0/0:8,0:8:24:0,24,190	./.	0/0:2,0:2:6:0,6,74	0/0:2,0:2:6:0,6,49	0/0:3,0:3:9:0,9,94	0/0:5,0:5:15:0,15,184	./.:6,0:6:0:0,0,179	0/0:7,0:7:21:0,21,165	0/0:2,0:2:6:0,6,90	0/0:1,0:1:3:0,3,16	0/0:2,0:2:6:0,6,90	0/0:2,0:2:6:0,6,90	0/0:12,0:12:36:0,36,441	0/0:10,0:10:30:0,30,291	./.	0/0:1,0:1:3:0,3,29	0/0:2,0:2:6:0,6,61	0/0:3,0:3:9:0,9,94	0/0:7,0:7:21:0,21,217	0/0:7,0:7:21:0,21,285	0/0:2,0:2:6:0,6,74	0/0:1,0:1:3:0,3,29	0/0:3,0:3:9:0,9,134	0/0:5,0:5:15:0,15,184	0/0:7,0:7:21:0,21,217	0/0:2,0:2:6:0,6,49	0/0:2,0:2:6:0,6,90	0/0:5,0:5:15:0,15,144	0/0:1,0:1:3:0,3,29
Unigene29180_All	2712	.	G	C	784.44	PASS	AC=7;AF=0.146;AN=48;BaseQRankSum=0.00;DP=207;ExcessHet=0.0050;FS=0.000;InbreedingCoeff=0.2845;MLEAC=10;MLEAF=0.208;MQ=60.00;MQRankSum=0.00;QD=26.15;ReadPosRankSum=0.00;SOR=0.784	GT:AD:DP:GQ:PL	./.	./.	0/0:1,0:1:3:0,3,41	0/0:89,0:89:99:0,113,1800	0/0:9,0:9:27:0,27,330	0/0:5,0:5:15:0,15,135	./.	./.	0/0:1,0:1:3:0,3,45	0/0:2,0:2:6:0,6,90	0/0:7,0:7:21:0,21,233	0/0:4,0:4:12:0,12,179	./.:5,0:5:0:0,0,69	0/1:1,2:3:36:81,0,36	./.:2,0:2:0:0,0,0	0/0:4,0:4:12:0,12,139	./.	0/0:7,0:7:18:0,18,270	0/0:5,0:5:12:0,12,180	./.	0/0:5,0:5:15:0,15,144	./.	./.:4,0:4:0:0,0,49	1/1:0,7:7:21:233,21,0	0/1:2,2:4:78:78,0,78	0/0:4,0:4:12:0,12,91	0/0:2,0:2:6:0,6,49	0/0:2,0:2:6:0,6,49	1/1:0,8:8:24:238,24,0	0/1:2,6:8:65:188,0,65	0/0:6,0:6:18:0,18,148	0/0:6,0:6:18:0,18,229	0/0:5,0:5:15:0,15,168	0/0:2,0:2:6:0,6,74
Unigene29180_All	2730	.	G	A	2110.81	PASS	AC=29;AF=0.537;AN=54;BaseQRankSum=0.00;DP=218;ExcessHet=0.0000;FS=0.000;InbreedingCoeff=0.5704;MLEAC=34;MLEAF=0.630;MQ=60.00;MQRankSum=0.00;QD=29.32;ReadPosRankSum=0.189;SOR=0.532	GT:AD:DP:GQ:PL	./.	0/0:1,0:1:3:0,3,40	0/0:1,0:1:3:0,3,41	0/0:89,0:89:99:0,113,1800	0/0:11,0:11:33:0,33,420	1/1:0,8:8:24:254,24,0	./.	./.	./.:1,0:1:0:0,0,0	1/1:0,2:2:6:90,6,0	1/1:0,8:8:24:238,24,0	1/1:0,4:4:12:179,12,0	1/1:0,3:3:9:94,9,0	./.:3,0:3:0:0,0,45	0/0:3,0:3:9:0,9,118	0/0:6,0:6:18:0,18,132	./.	0/1:3,3:6:76:76,0,76	1/1:0,7:7:21:233,21,0	0/0:1,0:1:3:0,3,45	0/0:5,0:5:15:0,15,144	./.	1/1:0,3:3:9:94,9,0	0/0:7,0:7:21:0,21,217	0/1:2,3:5:40:80,0,40	0/1:2,2:4:37:37,0,37	1/1:0,2:2:6:49,6,0	1/1:0,2:2:6:49,6,0	0/0:7,0:7:21:0,21,193	0/0:8,0:8:24:0,24,286	1/1:0,4:4:12:99,12,0	1/1:0,7:7:21:233,21,0	1/1:0,5:5:15:184,15,0	1/1:0,2:2:6:90,6,0
Unigene29180_All	2865	.	G	A	9246.92	PASS	AC=50;AF=0.962;AN=52;DP=284;ExcessHet=0.0000;FS=0.000;InbreedingCoeff=0.5733;MLEAC=62;MLEAF=1.00;MQ=60.00;QD=33.32;SOR=0.910	GT:AD:DP:GQ:PL	./.	./.:2,0:2:0:0,0,4	./.:2,0:2:0:0,0,0	1/1:0,136:136:99:4383,408,0	0/0:9,0:9:24:0,24,360	1/1:0,15:15:45:422,45,0	./.	./.:1,0:1:0:0,0,0	1/1:0,2:2:6:90,6,0	1/1:0,6:6:18:188,18,0	1/1:0,5:5:15:224,15,0	1/1:0,8:8:24:318,24,0	1/1:0,3:3:9:94,9,0	1/1:0,6:6:18:229,18,0	1/1:0,4:4:12:123,12,0	1/1:0,6:6:18:259,18,0	./.	1/1:0,6:6:18:219,18,0	1/1:0,5:5:15:144,15,0	1/1:0,6:6:18:148,18,0	1/1:0,5:5:15:144,15,0	1/1:0,4:4:12:179,12,0	./.:1,0:1:0:0,0,0	1/1:0,6:6:18:188,18,0	1/1:0,4:4:12:139,12,0	1/1:0,2:2:6:90,6,0	./.:1,0:1:0:0,0,0	1/1:0,2:2:6:90,6,0	1/1:0,9:9:27:315,27,0	1/1:0,3:3:9:134,9,0	1/1:0,3:3:9:94,9,0	1/1:0,8:8:24:278,24,0	1/1:0,4:4:12:179,12,0	1/1:0,4:4:12:179,12,0
Unigene29180_All	2886	.	G	A	258.01	PASS	AC=1;AF=0.017;AN=60;BaseQRankSum=-9.900e-02;DP=226;ExcessHet=0.0000;FS=0.000;InbreedingCoeff=0.0950;MLEAC=1;MLEAF=0.017;MQ=60.00;MQRankSum=0.00;QD=18.43;ReadPosRankSum=1.56;SOR=0.473	GT:AD:DP:GQ:PL	./.	0/0:1,0:1:3:0,3,41	0/0:1,0:1:3:0,3,40	0/0:74,0:74:99:0,120,1800	0/0:12,0:12:36:0,36,398	0/1:3,11:14:46:272,0,46	./.	./.:1,0:1:0:0,0,0	0/0:3,0:3:9:0,9,94	0/0:7,0:7:21:0,21,177	0/0:4,0:4:12:0,12,151	0/0:11,0:11:33:0,33,396	0/0:3,0:3:9:0,9,94	0/0:4,0:4:12:0,12,131	0/0:4,0:4:12:0,12,123	0/0:5,0:5:15:0,15,167	./.	0/0:5,0:5:15:0,15,168	0/0:6,0:6:18:0,18,172	0/0:5,0:5:15:0,15,144	0/0:7,0:7:21:0,21,193	0/0:5,0:5:15:0,15,168	0/0:2,0:2:6:0,6,90	0/0:7,0:7:21:0,21,185	0/0:5,0:5:15:0,15,168	0/0:4,0:4:12:0,12,131	0/0:2,0:2:6:0,6,41	0/0:2,0:2:6:0,6,90	0/0:9,0:9:27:0,27,283	0/0:5,0:5:15:0,15,224	0/0:3,0:3:9:0,9,66	0/0:7,0:7:21:0,21,217	0/0:4,0:4:9:0,9,135	0/0:4,0:4:12:0,12,151
Unigene29180_All	3126	.	T	A	301.62	PASS	AC=5;AF=0.083;AN=60;BaseQRankSum=0.180;DP=198;ExcessHet=0.0000;FS=0.000;InbreedingCoeff=0.3276;MLEAC=5;MLEAF=0.083;MQ=60.00;MQRankSum=0.00;QD=21.54;ReadPosRankSum=-4.840e-01;SOR=0.693	GT:AD:DP:GQ:PL	0/0:2,0:2:6:0,6,69	0/0:3,0:3:6:0,6,90	./.	0/0:74,0:74:99:0,120,1800	0/0:21,0:21:54:0,54,810	0/1:4,3:7:67:67,0,92	./.	0/0:1,0:1:3:0,3,45	./.	./.	0/0:3,0:3:9:0,9,106	0/0:10,0:10:30:0,30,351	0/0:3,0:3:9:0,9,78	0/0:5,0:5:15:0,15,155	0/0:2,0:2:6:0,6,90	0/0:2,0:2:6:0,6,74	0/0:1,0:1:3:0,3,45	0/0:4,0:4:12:0,12,135	0/0:1,0:1:3:0,3,45	0/0:5,0:5:12:0,12,180	0/0:6,0:6:18:0,18,229	0/0:2,0:2:6:0,6,90	0/0:5,0:5:15:0,15,224	0/0:5,0:5:9:0,9,135	0/0:4,0:4:12:0,12,139	0/0:6,0:6:18:0,18,188	0/0:2,0:2:6:0,6,90	0/0:2,0:2:6:0,6,74	0/0:3,0:3:6:0,6,90	0/0:5,0:5:12:0,12,180	0/0:1,0:1:3:0,3,29	0/0:6,0:6:18:0,18,140	1/1:0,5:5:15:184,15,0	1/1:0,2:2:6:90,6,0
Unigene29180_All	3129	.	C	T	913.93	PASS	AC=12;AF=0.240;AN=50;BaseQRankSum=0.842;DP=205;ExcessHet=0.0450;FS=0.000;InbreedingCoeff=0.1945;MLEAC=15;MLEAF=0.300;MQ=60.00;MQRankSum=0.00;QD=23.43;ReadPosRankSum=0.00;SOR=0.892	GT:AD:DP:GQ:PL	0/0:2,0:2:6:0,6,69	0/0:3,0:3:6:0,6,90	./.	0/0:74,0:74:99:0,120,1800	0/0:19,0:19:57:0,57,812	0/0:8,0:8:24:0,24,209	./.	0/0:1,0:1:3:0,3,45	./.	./.	0/0:3,0:3:9:0,9,106	0/0:10,0:10:27:0,27,405	./.:3,0:3:0:0,0,5	0/1:3,2:5:75:75,0,79	./.:2,0:2:0:0,0,0	0/1:1,2:3:36:81,0,36	./.:2,0:2:0:0,0,0	0/0:4,0:4:12:0,12,135	0/0:2,0:2:6:0,6,61	./.:5,0:5:0:0,0,94	0/1:4,2:6:72:72,0,121	0/0:2,0:2:6:0,6,90	0/1:2,3:5:74:119,0,74	1/1:0,6:6:18:229,18,0	0/1:1,3:4:33:82,0,33	0/0:6,0:6:18:0,18,188	1/1:0,2:2:6:90,6,0	0/0:2,0:2:6:0,6,74	1/1:0,3:3:9:134,9,0	0/1:3,2:5:59:59,0,79	./.:1,0:1:0:0,0,0	0/0:6,0:6:18:0,18,140	0/0:5,0:5:15:0,15,168	0/0:2,0:2:6:0,6,90
Unigene29180_All	3660	.	A	G	2280.31	PASS	AC=1;AF=0.016;AN=62;BaseQRankSum=-2.380e-01;DP=326;ExcessHet=0.0000;FS=0.595;InbreedingCoeff=-0.0770;MLEAC=1;MLEAF=0.016;MQ=60.00;MQRankSum=0.00;QD=14.81;ReadPosRankSum=0.279;SOR=0.800	GT:AD:DP:GQ:PL	./.	0/0:1,0:1:3:0,3,45	0/0:1,0:1:3:0,3,24	0/1:68,86:154:99:2294,0,1768	0/0:18,0:18:54:0,54,690	0/0:6,0:6:18:0,18,205	./.	0/0:4,0:4:12:0,12,179	0/0:5,0:5:12:0,12,180	0/0:2,0:2:6:0,6,49	0/0:2,0:2:6:0,6,61	0/0:4,0:4:12:0,12,163	0/0:1,0:1:3:0,3,29	0/0:2,0:2:6:0,6,74	0/0:6,0:6:18:0,18,229	0/0:7,0:7:21:0,21,225	0/0:1,0:1:3:0,3,45	0/0:3,0:3:9:0,9,86	0/0:16,0:16:48:0,48,516	0/0:1,0:1:3:0,3,16	./.:5,0:5:0:0,0,123	0/0:4,0:4:12:0,12,163	0/0:3,0:4:9:0,9,135	0/0:7,0:7:21:0,21,297	0/0:14,0:14:36:0,36,540	0/0:11,0:11:33:0,33,328	0/0:3,0:3:9:0,9,106	0/0:6,0:6:18:0,18,240	0/0:5,0:5:15:0,15,184	0/0:9,0:9:27:0,27,307	0/0:2,0:2:6:0,6,61	0/0:3,0:3:9:0,9,118	0/0:2,0:2:6:0,6,90	0/0:4,0:4:12:0,12,163
Unigene29180_All	3851	.	T	G	8681.84	PASS	AC=49;AF=0.790;AN=62;BaseQRankSum=-3.610e-01;DP=415;ExcessHet=0.0446;FS=5.987;InbreedingCoeff=0.2673;MLEAC=53;MLEAF=0.855;MQ=60.00;MQRankSum=0.00;QD=24.73;ReadPosRankSum=-5.780e-01;SOR=0.763	GT:AD:DP:GQ:PL	0/0:2,0:2:6:0,6,82	0/1:4,2:6:31:31,0,147	0/0:1,0:1:3:0,3,43	0/1:56,65:121:99:1769,0,1423	0/0:33,0:33:99:0,99,1157	1/1:0,11:11:33:370,33,0	./.	1/1:0,6:6:18:148,18,0	1/1:0,9:9:27:283,27,0	1/1:0,6:6:18:229,18,0	1/1:0,3:3:9:94,9,0	1/1:0,8:8:24:283,24,0	1/1:0,8:8:24:198,24,0	1/1:0,12:12:36:377,36,0	0/1:4,2:6:31:31,0,161	./.:5,0:5:0:0,0,110	1/1:0,10:10:30:362,30,0	0/1:2,3:5:34:112,0,34	1/1:0,13:13:39:462,39,0	1/1:0,6:6:18:188,18,0	0/1:1,5:8:27:126,0,27	./.:4,0:4:0:0,0,90	1/1:0,6:6:18:229,18,0	1/1:0,7:7:21:273,21,0	1/1:0,15:15:45:591,45,0	0/1:3,6:9:67:161,0,67	1/1:0,9:9:27:283,27,0	1/1:0,6:6:18:229,18,0	1/1:0,10:10:30:368,30,0	0/1:10,8:18:99:224,0,313	1/1:0,8:8:24:238,24,0	1/1:0,6:6:18:188,18,0	1/1:0,13:13:39:382,39,0	1/1:0,8:8:24:243,24,0
Unigene29180_All	4207	.	C	A	1590.19	PASS	AC=1;AF=0.016;AN=64;BaseQRankSum=0.494;DP=365;ExcessHet=0.0000;FS=0.000;InbreedingCoeff=-0.0408;MLEAC=1;MLEAF=0.016;MQ=60.00;MQRankSum=0.00;QD=14.07;ReadPosRankSum=1.71;SOR=0.659	GT:AD:DP:GQ:PL	./.	0/0:2,0:2:6:0,6,70	0/0:1,0:1:3:0,3,43	0/1:55,58:113:99:1605,0,1447	0/0:30,0:30:90:0,90,1129	0/0:8,0:8:24:0,24,280	0/0:1,0:1:3:0,3,29	0/0:8,0:8:24:0,24,238	0/0:3,0:3:9:0,9,94	./.	0/0:7,0:7:21:0,21,265	0/0:4,0:4:12:0,12,139	0/0:11,0:11:33:0,33,412	0/0:12,0:12:36:0,36,389	0/0:11,0:11:30:0,30,450	0/0:3,0:3:9:0,9,134	0/0:8,0:8:24:0,24,290	0/0:8,0:8:24:0,24,246	0/0:10,0:10:27:0,27,405	0/0:4,0:4:12:0,12,139	0/0:5,0:5:15:0,15,184	0/0:5,0:5:15:0,15,155	0/0:4,0:4:12:0,12,163	0/0:6,0:6:18:0,18,269	0/0:21,0:21:63:0,63,724	0/0:5,0:5:12:0,12,180	0/0:5,0:5:15:0,15,184	0/0:9,0:9:27:0,27,246	0/0:13,0:13:36:0,36,540	0/0:8,0:8:24:0,24,210	0/0:9,0:9:27:0,27,267	0/0:18,0:18:48:0,48,720	0/0:4,0:4:12:0,12,139	0/0:6,0:6:18:0,18,213
Unigene29180_All	4260	.	G	A	4507	PASS	AC=30;AF=0.469;AN=64;BaseQRankSum=0.00;DP=340;ExcessHet=0.0196;FS=1.396;InbreedingCoeff=0.3089;MLEAC=31;MLEAF=0.484;MQ=60.00;MQRankSum=0.00;QD=25.46;ReadPosRankSum=0.272;SOR=0.892	GT:AD:DP:GQ:PGT:PID:PL:PS	0/0:2,0:2:6:.:.:0,6,77	0/0:1,0:1:3:.:.:0,3,15	0/0:2,0:2:6:.:.:0,6,81	0/0:55,0:55:99:.:.:0,120,1800	0/0:35,0:35:99:.:.:0,102,1296	1/1:0,12:12:36:.:.:409,36,0	./.:1,0:1:0:.:.:0,0,0	1/1:0,5:5:15:.:.:184,15,0	./.	1|1:0,1:1:3:1|1:4260_G_A:45,3,0:4260	1/1:0,15:15:45:.:.:556,45,0	1/1:0,3:3:9:.:.:133,9,0	0/1:4,10:14:97:.:.:325,0,97	0/1:10,2:12:54:.:.:54,0,289	0/0:10,0:10:30:.:.:0,30,376	0/0:7,0:7:21:.:.:0,21,297	0/1:4,4:8:99:.:.:115,0,149	0/1:2,5:7:68:.:.:202,0,68	1/1:0,9:9:27:.:.:307,27,0	1/1:0,3:3:9:.:.:94,9,0	0/0:6,0:6:18:.:.:0,18,200	0/1:1,2:3:34:.:.:81,0,34	0/1:4,2:6:71:.:.:71,0,155	0/0:10,0:10:30:.:.:0,30,299	0/1:11,16:27:99:.:.:459,0,370	0/0:7,0:7:21:.:.:0,21,225	0/1:5,4:9:72:.:.:72,0,197	1/1:0,9:9:27:.:.:323,27,0	0/0:10,0:10:30:.:.:0,30,419	0/0:9,0:9:27:.:.:0,27,319	0/1:4,4:8:99:.:.:154,0,115	0/1:1,13:14:3:.:.:420,0,3	1/1:0,7:7:21:.:.:273,21,0	1/1:0,6:6:18:.:.:229,18,0
Unigene29180_All	4278	.	C	T	5024.51	PASS	AC=29;AF=0.453;AN=64;BaseQRankSum=-7.120e-01;DP=363;ExcessHet=0.0581;FS=5.164;InbreedingCoeff=0.2865;MLEAC=31;MLEAF=0.484;MQ=60.00;MQRankSum=0.00;QD=24.87;ReadPosRankSum=0.231;SOR=0.402	GT:AD:DP:GQ:PGT:PID:PL:PS	0/0:2,0:2:6:.:.:0,6,77	0/0:1,0:1:3:.:.:0,3,11	0/0:2,0:2:6:.:.:0,6,81	0/0:55,0:55:99:.:.:0,120,1800	0/0:35,0:35:99:.:.:0,102,1296	1/1:0,13:13:39:.:.:411,39,0	./.:1,0:1:0:.:.:0,0,0	1/1:0,6:6:18:.:.:188,18,0	./.	1|1:0,4:4:12:1|1:4260_G_A:176,12,0:4260	1/1:0,20:20:60:.:.:699,60,0	1/1:0,3:3:9:.:.:134,9,0	0/1:5,12:17:99:.:.:365,0,133	0/1:7,3:10:99:.:.:104,0,203	0/0:11,0:11:33:.:.:0,33,356	0/0:10,0:10:30:.:.:0,30,339	0/1:5,3:8:99:.:.:110,0,200	0/1:1,7:8:21:.:.:174,0,21	1/1:0,14:14:42:.:.:463,42,0	1/1:0,3:3:9:.:.:94,9,0	0/0:6,0:6:18:.:.:0,18,200	0/1:1,3:4:33:.:.:122,0,33	0/1:5,4:9:99:.:.:111,0,197	0/0:8,0:8:24:.:.:0,24,278	0/1:10,15:25:99:.:.:399,0,333	0/0:8,0:8:24:.:.:0,24,238	0/1:5,4:9:72:.:.:72,0,157	1/1:0,9:9:27:.:.:323,27,0	0/0:10,0:10:30:.:.:0,30,403	0/0:9,0:9:27:.:.:0,27,319	0/1:2,5:7:68:.:.:162,0,68	0/1:1,14:15:0:.:.:387,0,0	0/1:2,7:9:8:.:.:207,0,8	1/1:0,9:9:27:.:.:323,27,0
Unigene29180_All	4437	.	G	T	5138.05	PASS	AC=30;AF=0.500;AN=60;BaseQRankSum=-3.660e-01;DP=372;ExcessHet=0.0430;FS=0.000;InbreedingCoeff=0.2921;MLEAC=34;MLEAF=0.567;MQ=60.00;MQRankSum=0.00;QD=24.35;ReadPosRankSum=-1.870e-01;SOR=0.684	GT:AD:DP:GQ:PL	0/0:1,0:1:3:0,3,40	0/0:1,0:1:3:0,3,39	./.	0/0:55,0:55:99:0,120,1800	0/0:25,0:25:72:0,72,1080	1/1:0,11:11:33:370,33,0	./.	1/1:0,11:11:33:292,33,0	./.:1,0:1:0:0,0,0	1/1:0,12:12:36:377,36,0	1/1:0,13:13:39:462,39,0	1/1:0,16:16:48:516,48,0	0/1:1,6:7:24:173,0,24	0/1:3,7:10:64:203,0,64	0/0:17,0:17:48:0,48,720	0/0:13,0:13:39:0,39,462	0/1:8,9:17:99:192,0,171	0/1:3,4:7:99:158,0,113	1/1:0,14:14:42:426,42,0	1/1:0,7:7:21:233,21,0	0/0:8,0:8:24:0,24,222	0/1:2,5:7:68:163,0,68	0/1:3,2:5:74:74,0,119	0/0:10,0:10:30:0,30,303	0/1:12,10:22:99:245,0,391	0/1:5,2:7:28:28,0,123	0/1:5,9:14:99:201,0,142	0/1:1,6:7:4:167,0,4	0/0:17,0:17:51:0,51,545	0/0:4,0:4:12:0,12,151	./.:7,0:7:0:0,0,144	1/1:0,12:12:36:377,36,0	1/1:0,5:5:15:184,15,0	1/1:0,7:7:21:273,21,0
CL5156.Contig2_All	50	.	G	C	5213.49	PASS	AC=38;AF=0.760;AN=50;BaseQRankSum=0.00;DP=223;ExcessHet=0.0450;FS=6.075;InbreedingCoeff=0.3147;MLEAC=48;MLEAF=0.960;MQ=60.00;MQRankSum=0.00;QD=28.80;ReadPosRankSum=-7.230e-01;SOR=1.392	GT:AD:DP:GQ:PL	0/0:2,0:2:6:0,6,49	./.	./.	0/1:10,3:13:86:86,0,208	0/0:18,0:18:54:0,54,539	1/1:0,15:15:45:525,45,0	./.	./.:1,0:1:0:0,0,0	1/1:0,12:12:36:417,36,0	1/1:0,9:9:27:314,27,0	1/1:0,5:5:15:152,15,0	1/1:0,3:3:9:134,9,0	0/1:7,4:11:99:106,0,125	0/0:4,0:4:12:0,12,139	0/1:3,5:8:99:160,0,110	1/1:0,3:3:9:94,9,0	./.:5,0:5:0:0,0,54	1/1:0,17:17:51:480,51,0	./.:1,0:1:0:0,0,0	./.	1/1:0,8:8:24:278,24,0	./.:6,0:6:0:0,0,123	1/1:0,5:5:15:184,15,0	0/1:3,8:11:85:185,0,85	0/1:4,3:7:73:73,0,118	1/1:0,8:8:24:262,24,0	1/1:0,4:4:12:99,12,0	1/1:0,5:5:15:184,15,0	1/1:0,7:7:21:242,21,0	1/1:0,12:12:36:402,36,0	./.:2,0:2:0:0,0,0	0/1:2,3:5:74:119,0,74	1/1:0,7:7:21:313,21,0	1/1:0,6:6:18:229,18,0
Unigene4177_All	507	.	T	C	15508.3	PASS	AC=40;AF=0.606;AN=66;BaseQRankSum=0.242;DP=817;ExcessHet=0.1451;FS=0.000;InbreedingCoeff=0.2298;MLEAC=40;MLEAF=0.606;MQ=60.00;MQRankSum=0.00;QD=26.29;ReadPosRankSum=0.515;SOR=0.650	GT:AD:DP:GQ:PL	./.:5,0:5:0:0,0,97	0/0:22,0:22:60:0,60,900	0/0:9,0:9:27:0,27,382	0/0:44,0:44:99:0,99,1512	0/0:69,0:69:99:0,103,1800	1/1:0,49:49:99:1506,147,0	1/1:0,3:3:9:94,9,0	1/1:0,13:13:39:422,39,0	1/1:0,32:32:96:1108,96,0	1/1:1,8:9:17:288,17,0	1/1:0,25:25:75:837,75,0	1/1:0,14:14:42:464,42,0	0/1:7,9:16:99:299,0,161	0/1:9,2:11:56:56,0,314	0/1:9,6:15:99:141,0,277	0/0:13,0:13:39:0,39,454	0/0:29,0:29:81:0,81,1215	1/1:0,53:53:99:2050,158,0	1/1:0,19:19:56:620,56,0	0/1:8,9:17:99:272,0,291	0/1:14,13:27:99:402,0,296	0/0:18,0:18:37:0,37,548	0/1:9,9:18:99:253,0,309	0/1:10,18:28:99:548,0,244	0/1:11,19:30:99:518,0,282	0/1:10,12:22:99:381,0,307	1/1:0,18:18:54:726,54,0	1/1:0,16:16:48:598,48,0	0/1:23,10:33:99:228,0,628	1/1:0,25:25:75:943,75,0	0/1:10,6:16:99:106,0,280	0/1:8,14:22:99:450,0,215	1/1:0,42:42:99:1482,126,0	1/1:0,17:17:51:661,51,0
Unigene4177_All	1555	.	G	A	55.7	QD2	AC=1;AF=0.016;AN=64;BaseQRankSum=-2.180e-01;DP=929;ExcessHet=0.0000;FS=5.303;InbreedingCoeff=-0.0321;MLEAC=1;MLEAF=0.016;MQ=60.00;MQRankSum=0.00;QD=1.47;ReadPosRankSum=-1.217e+00;SOR=2.380	GT:AD:DP:GQ:PL	./.:13,0:13:0:0,0,366	0/1:33,5:38:71:71,0,1116	./.:11,0:11:0:0,0,282	0/0:64,0:64:99:0,113,1800	0/0:69,0:69:99:0,103,1800	0/0:46,0:46:99:0,99,1353	0/0:3,0:3:9:0,9,94	0/0:14,0:14:39:0,39,585	0/0:29,0:29:66:0,66,990	0/0:14,0:14:33:0,33,495	0/0:26,0:26:72:0,72,1080	0/0:17,0:17:35:0,35,580	0/0:30,0:30:81:0,81,1215	0/0:19,0:19:48:0,48,720	0/0:22,0:22:60:0,60,900	0/0:17,0:17:42:0,42,630	0/0:37,0:37:99:0,99,1211	0/0:40,0:40:99:0,99,1485	0/0:35,0:35:99:0,99,1376	0/0:13,0:13:39:0,39,462	0/0:19,0:19:54:0,54,810	0/0:17,0:17:51:0,51,584	0/0:28,0:28:69:0,69,1035	0/0:28,0:28:81:0,81,1037	0/0:35,0:35:99:0,99,1485	0/0:38,0:38:99:0,104,1289	0/0:34,0:34:90:0,90,1350	0/0:18,0:18:51:0,51,765	0/0:30,0:30:84:0,84,1260	0/0:31,0:31:90:0,90,1079	0/0:19,0:19:51:0,51,765	0/0:19,0:19:57:0,57,702	0/0:37,0:37:99:0,102,1386	0/0:19,0:19:57:0,57,646
Unigene4177_All	2625	.	T	A	39091.8	PASS	AC=40;AF=0.588;AN=68;BaseQRankSum=-3.520e-01;DP=1546;ExcessHet=0.0890;FS=0.000;InbreedingCoeff=0.2698;MLEAC=40;MLEAF=0.588;MQ=60.00;MQRankSum=0.00;QD=32.07;ReadPosRankSum=0.216;SOR=0.746	GT:AD:DP:GQ:PGT:PID:PL:PS	0/0:18,0:18:45:.:.:0,45,675	0/0:34,0:34:90:.:.:0,90,1350	0/0:15,0:15:39:.:.:0,39,585	0/0:64,0:64:99:.:.:0,113,1800	0/0:98,0:98:99:.:.:0,120,1800	1|1:0,88:88:99:1|1:2625_T_A:3840,265,0:2625	1|1:0,5:5:15:1|1:2625_T_A:225,15,0:2625	1|1:0,40:40:99:1|1:2625_T_A:1789,120,0:2625	1|1:0,49:49:99:1|1:2625_T_A:2112,147,0:2625	1|1:0,33:33:99:1|1:2625_T_A:1442,99,0:2625	1|1:0,77:77:99:1|1:2625_T_A:3380,232,0:2625	1|1:0,38:38:99:1|1:2625_T_A:1688,114,0:2625	0|1:20,31:51:99:0|1:2625_T_A:1221,0,744:2625	0|1:21,30:51:99:0|1:2625_T_A:1115,0,749:2625	0|1:32,17:49:99:0|1:2625_T_A:595,0,1272:2625	0/0:28,0:28:81:.:.:0,81,1013	0/0:37,0:37:99:.:.:0,99,1430	1|1:0,64:64:99:1|1:2625_T_A:2726,193,0:2625	1|1:0,32:32:96:1|1:2625_T_A:1438,96,0:2625	0|1:17,10:27:99:0|1:2625_T_A:369,0,623:2625	0|1:30,19:49:99:0|1:2625_T_A:703,0,1161:2625	0/0:23,0:23:60:.:.:0,60,733	0|1:22,27:49:99:0|1:2625_T_A:1047,0,782:2625	0|1:20,24:44:99:0|1:2625_T_A:927,0,736:2625	0|1:24,37:61:99:0|1:2625_T_A:1420,0,879:2625	0|1:31,26:57:99:0|1:2625_T_A:978,0,1212:2625	1|1:0,39:39:99:1|1:2625_T_A:1642,117,0:2625	1|1:0,45:45:99:1|1:2625_T_A:1923,135,0:2625	0|1:29,21:50:99:0|1:2625_T_A:758,0,1134:2625	1|1:1,68:69:99:1|1:2625_T_A:2892,163,0:2625	0|1:18,17:35:99:0|1:2625_T_A:658,0,648:2625	0|1:19,13:32:99:0|1:2625_T_A:478,0,697:2625	1|1:0,50:50:99:1|1:2625_T_A:2185,150,0:2625	1|1:0,35:35:99:1|1:2625_T_A:1496,105,0:2625
Unigene4177_All	2643	.	C	G	38137	PASS	AC=40;AF=0.588;AN=68;BaseQRankSum=0.686;DP=1497;ExcessHet=0.0890;FS=0.000;InbreedingCoeff=0.2706;MLEAC=40;MLEAF=0.588;MQ=60.00;MQRankSum=0.00;QD=32.05;ReadPosRankSum=-1.260e-01;SOR=0.746	GT:AD:DP:GQ:PGT:PID:PL:PS	0/0:12,0:12:33:.:.:0,33,495	0/0:26,0:26:75:.:.:0,75,990	0/0:15,0:15:39:.:.:0,39,585	0/0:64,0:64:99:.:.:0,113,1800	0/0:98,0:98:99:.:.:0,120,1800	1|1:0,81:81:99:1|1:2625_T_A:3555,244,0:2625	1|1:0,6:6:18:1|1:2625_T_A:264,18,0:2625	1|1:0,43:43:99:1|1:2625_T_A:1863,129,0:2625	1|1:0,47:47:99:1|1:2625_T_A:2036,141,0:2625	1|1:0,32:32:96:1|1:2625_T_A:1407,96,0:2625	1|1:0,74:74:99:1|1:2625_T_A:3165,223,0:2625	1|1:0,34:34:99:1|1:2625_T_A:1509,102,0:2625	0|1:19,34:53:99:0|1:2625_T_A:1324,0,602:2625	0|1:20,28:48:99:0|1:2625_T_A:1055,0,674:2625	0|1:33,18:51:99:0|1:2625_T_A:614,0,1271:2625	0/0:28,0:28:81:.:.:0,81,1013	0/0:37,0:37:99:.:.:0,99,1430	1|1:0,60:60:99:1|1:2625_T_A:2551,181,0:2625	1|1:0,32:32:96:1|1:2625_T_A:1439,96,0:2625	0|1:15,12:27:99:0|1:2625_T_A:438,0,573:2625	0|1:28,19:47:99:0|1:2625_T_A:693,0,1116:2625	0/0:23,0:23:60:.:.:0,60,733	0|1:20,27:47:99:0|1:2625_T_A:1073,0,738:2625	0|1:22,23:45:99:0|1:2625_T_A:879,0,803:2625	0|1:25,41:66:99:0|1:2625_T_A:1519,0,830:2625	0|1:29,28:57:99:0|1:2625_T_A:1068,0,1082:2625	1|1:0,39:39:99:1|1:2625_T_A:1667,117,0:2625	1|1:0,40:40:99:1|1:2625_T_A:1739,120,0:2625	0|1:27,21:48:99:0|1:2625_T_A:760,0,1070:2625	1|1:1,65:66:99:1|1:2625_T_A:2818,154,0:2625	0|1:16,17:33:99:0|1:2625_T_A:645,0,580:2625	0|1:18,12:30:99:0|1:2625_T_A:439,0,679:2625	1|1:0,47:47:99:1|1:2625_T_A:2026,141,0:2625	1|1:0,37:37:99:1|1:2625_T_A:1546,111,0:2625
Unigene4177_All	2853	.	T	A	13863.1	PASS	AC=19;AF=0.288;AN=66;BaseQRankSum=-9.300e-02;DP=1366;ExcessHet=1.1008;FS=0.527;InbreedingCoeff=0.0140;MLEAC=20;MLEAF=0.303;MQ=60.00;MQRankSum=0.00;QD=16.82;ReadPosRankSum=-2.630e-01;SOR=0.647	GT:AD:DP:GQ:PL	0/0:1,0:1:3:0,3,45	0/1:3,4:7:98:148,0,98	./.:5,0:5:0:0,0,130	0/1:102,131:233:99:3341,0,2558	0/1:34,63:97:99:1853,0,950	0/0:41,0:41:99:0,99,1333	0/0:5,0:5:15:0,15,184	0/0:33,0:33:99:0,99,1013	0/0:37,0:37:99:0,102,1320	0/0:29,0:29:81:0,81,1215	0/0:39,0:39:99:0,99,1409	0/0:27,0:27:81:0,81,981	0/1:31,31:62:99:879,0,746	0/1:23,11:34:99:230,0,591	0/1:28,18:46:99:513,0,795	1/1:0,34:34:99:1066,102,0	1/1:0,53:53:99:1615,159,0	0/0:29,0:29:81:0,81,1215	0/0:36,0:36:99:0,99,1303	0/1:13,6:19:99:212,0,365	0/1:16,17:33:99:501,0,497	1/1:0,20:20:60:655,60,0	0/1:19,25:44:99:666,0,638	0/1:17,18:35:99:620,0,414	0/1:20,36:56:99:1011,0,517	0/0:37,0:37:99:0,99,1409	0/0:43,0:43:99:0,108,1553	0/0:36,0:36:99:0,102,1530	0/1:16,13:29:99:339,0,469	0/0:41,0:41:99:0,102,1593	0/1:12,10:22:99:261,0,308	0/0:25,0:25:66:0,66,990	0/0:27,0:27:81:0,81,1129	0/0:41,0:41:99:0,111,1339
Unigene42034_All	176	.	G	A	229.34	PASS	AC=8;AF=0.571;AN=14;DP=39;ExcessHet=0.0000;FS=0.000;InbreedingCoeff=0.3498;MLEAC=18;MLEAF=1.00;MQ=60.00;QD=29.21;SOR=1.609	GT:AD:DP:GQ:PGT:PID:PL:PS	./.	./.	0/0:1,0:1:3:.:.:0,3,36	./.:17,0:17:0:.:.:0,0,0	1|1:0,1:1:3:1|1:176_G_A:45,3,0:176	./.:1,0:1:0:.:.:0,0,0	./.	./.	./.	.|.:.:.:0:0|1:176_G_A:0,0,0:176	./.	./.	./.	./.	1|1:0,1:1:3:1|1:176_G_A:45,3,0:176	./.	./.	0/0:2,0:2:6:.:.:0,6,49	./.	./.	./.	./.	1|1:0,1:1:3:1|1:176_G_A:45,3,0:176	./.	./.:4,0:4:0:.:.:0,0,0	1|1:0,1:1:3:1|1:176_G_A:45,3,0:176	./.	./.	./.	./.:4,0:4:0:.:.:0,0,0	./.:1,0:1:0:.:.:0,0,0	./.:3,0:3:0:.:.:0,0,0	0/0:1,0:1:3:.:.:0,3,45	./.:1,0:1:0:.:.:0,0,0
Unigene42034_All	178	.	A	C	229.34	PASS	AC=8;AF=0.571;AN=14;DP=39;ExcessHet=0.0000;FS=0.000;InbreedingCoeff=0.3498;MLEAC=18;MLEAF=1.00;MQ=60.00;QD=25.84;SOR=1.609	GT:AD:DP:GQ:PGT:PID:PL:PS	./.	./.	0/0:1,0:1:3:.:.:0,3,36	./.:17,0:17:0:.:.:0,0,0	1|1:0,1:1:3:1|1:176_G_A:45,3,0:176	./.:1,0:1:0:.:.:0,0,0	./.	./.	./.	.|.:.:.:0:0|1:176_G_A:0,0,0:176	./.	./.	./.	./.	1|1:0,1:1:3:1|1:176_G_A:45,3,0:176	./.	./.	0/0:2,0:2:6:.:.:0,6,49	./.	./.	./.	./.	1|1:0,1:1:3:1|1:176_G_A:45,3,0:176	./.	./.:4,0:4:0:.:.:0,0,0	1|1:0,1:1:3:1|1:176_G_A:45,3,0:176	./.	./.	./.	./.:4,0:4:0:.:.:0,0,0	./.:1,0:1:0:.:.:0,0,0	./.:3,0:3:0:.:.:0,0,0	0/0:1,0:1:3:.:.:0,3,45	./.:1,0:1:0:.:.:0,0,0
Unigene42034_All	189	.	A	T	49.09	PASS	AC=1;AF=0.100;AN=10;BaseQRankSum=0.967;DP=36;ExcessHet=0.0000;FS=4.771;InbreedingCoeff=0.2947;MLEAC=5;MLEAF=0.500;MQ=60.00;MQRankSum=0.00;QD=16.36;ReadPosRankSum=-9.670e-01;SOR=1.414	GT:AD:DP:GQ:PGT:PID:PL:PS	./.	./.	0/0:1,0:1:3:.:.:0,3,36	./.:12,0:12:0:.:.:0,0,0	./.:1,0:1:0:.:.:0,0,0	./.:1,0:1:0:.:.:0,0,0	./.	./.	./.	./.:.:0:0:.:.:0,0,0	./.	./.	./.	0/0:1,0:1:3:.:.:0,3,29	./.:.:0:0:.:.:0,0,0	0/0:1,0:1:3:.:.:0,3,16	./.	0/0:2,0:2:6:.:.:0,6,49	./.	./.	./.	./.	0|1:2,1:3:1:0|1:176_G_A:39,0,1:176	./.	./.:3,0:3:0:.:.:0,0,0	./.:1,0:1:0:.:.:0,0,0	./.	./.	./.	./.:3,0:3:0:.:.:0,0,5	./.:1,0:1:0:.:.:0,0,0	./.:3,0:3:0:.:.:0,0,0	./.:2,0:2:0:.:.:0,0,0	./.:1,0:1:0:.:.:0,0,0
Unigene42034_All	191	.	C	A	48.55	PASS	AC=1;AF=0.100;AN=10;BaseQRankSum=0.967;DP=37;ExcessHet=0.0000;FS=4.771;InbreedingCoeff=0.3043;MLEAC=5;MLEAF=0.500;MQ=60.00;MQRankSum=0.00;QD=16.18;ReadPosRankSum=-9.670e-01;SOR=1.414	GT:AD:DP:GQ:PGT:PID:PL:PS	./.	./.	0/0:1,0:1:3:.:.:0,3,36	./.:12,0:12:0:.:.:0,0,0	./.:1,0:1:0:.:.:0,0,0	./.:1,0:1:0:.:.:0,0,0	./.	./.	./.	./.:.:0:0:.:.:0,0,0	./.	./.	./.	0/0:1,0:1:3:.:.:0,3,29	./.:.:0:0:.:.:0,0,0	0/0:1,0:1:3:.:.:0,3,16	./.	0/0:3,0:3:9:.:.:0,9,78	./.	./.	./.	./.	0|1:2,1:3:1:0|1:176_G_A:39,0,1:176	./.	./.:3,0:3:0:.:.:0,0,0	./.:1,0:1:0:.:.:0,0,0	./.	./.	./.	./.:3,0:3:0:.:.:0,0,5	./.:1,0:1:0:.:.:0,0,0	./.:3,0:3:0:.:.:0,0,0	./.:2,0:2:0:.:.:0,0,0	./.:1,0:1:0:.:.:0,0,0
Unigene42034_All	194	.	A	G	39.92	PASS	AC=1;AF=0.050;AN=20;BaseQRankSum=0.967;DP=39;ExcessHet=0.0000;FS=4.771;InbreedingCoeff=0.3050;MLEAC=4;MLEAF=0.200;MQ=60.00;MQRankSum=0.00;QD=13.31;ReadPosRankSum=-9.670e-01;SOR=1.414	GT:AD:DP:GQ:PGT:PID:PL:PS	./.	./.	0/0:1,0:1:3:.:.:0,3,36	0/0:12,0:12:9:.:.:0,9,135	./.:1,0:1:0:.:.:0,0,0	./.:1,0:1:0:.:.:0,0,0	./.	./.	./.	./.:.:0:0:.:.:0,0,0	./.	./.	./.	0/0:1,0:1:3:.:.:0,3,29	./.:.:0:0:.:.:0,0,0	0/0:1,0:1:3:.:.:0,3,16	./.	0/0:3,0:3:9:.:.:0,9,78	./.	./.	./.	./.	0|1:2,1:3:1:0|1:176_G_A:39,0,1:176	./.	0/0:5,0:5:6:.:.:0,6,90	./.:1,0:1:0:.:.:0,0,0	./.	./.	./.	0/0:3,0:3:9:.:.:0,9,94	./.:1,0:1:0:.:.:0,0,0	0/0:3,0:3:3:.:.:0,3,45	0/0:2,0:2:3:.:.:0,3,45	./.:1,0:1:0:.:.:0,0,0
Unigene42034_All	195	.	T	G	48.55	PASS	AC=1;AF=0.100;AN=10;BaseQRankSum=0.967;DP=37;ExcessHet=0.0000;FS=4.771;InbreedingCoeff=0.3043;MLEAC=5;MLEAF=0.500;MQ=60.00;MQRankSum=0.00;QD=16.18;ReadPosRankSum=-9.670e-01;SOR=1.414	GT:AD:DP:GQ:PGT:PID:PL:PS	./.	./.	0/0:1,0:1:3:.:.:0,3,36	./.:12,0:12:0:.:.:0,0,0	./.:1,0:1:0:.:.:0,0,0	./.:1,0:1:0:.:.:0,0,0	./.	./.	./.	./.:.:0:0:.:.:0,0,0	./.	./.	./.	0/0:1,0:1:3:.:.:0,3,29	./.:.:0:0:.:.:0,0,0	0/0:1,0:1:3:.:.:0,3,16	./.	0/0:3,0:3:9:.:.:0,9,78	./.	./.	./.	./.	0|1:2,1:3:1:0|1:176_G_A:39,0,1:176	./.	./.:3,0:3:0:.:.:0,0,0	./.:1,0:1:0:.:.:0,0,0	./.	./.	./.	./.:3,0:3:0:.:.:0,0,5	./.:1,0:1:0:.:.:0,0,0	./.:3,0:3:0:.:.:0,0,0	./.:2,0:2:0:.:.:0,0,0	./.:1,0:1:0:.:.:0,0,0
Unigene42034_All	198	.	C	G	48.55	PASS	AC=1;AF=0.100;AN=10;BaseQRankSum=0.967;DP=37;ExcessHet=0.0000;FS=4.771;InbreedingCoeff=0.3043;MLEAC=5;MLEAF=0.500;MQ=60.00;MQRankSum=0.00;QD=16.18;ReadPosRankSum=-9.670e-01;SOR=1.414	GT:AD:DP:GQ:PGT:PID:PL:PS	./.	./.	0/0:1,0:1:3:.:.:0,3,36	./.:12,0:12:0:.:.:0,0,0	./.:1,0:1:0:.:.:0,0,0	./.:1,0:1:0:.:.:0,0,0	./.	./.	./.	./.:.:0:0:.:.:0,0,0	./.	./.	./.	0/0:1,0:1:3:.:.:0,3,29	./.:.:0:0:.:.:0,0,0	0/0:1,0:1:3:.:.:0,3,16	./.	0/0:3,0:3:9:.:.:0,9,78	./.	./.	./.	./.	0|1:2,1:3:1:0|1:176_G_A:39,0,1:176	./.	./.:3,0:3:0:.:.:0,0,0	./.:1,0:1:0:.:.:0,0,0	./.	./.	./.	./.:3,0:3:0:.:.:0,0,5	./.:1,0:1:0:.:.:0,0,0	./.:3,0:3:0:.:.:0,0,0	./.:2,0:2:0:.:.:0,0,0	./.:1,0:1:0:.:.:0,0,0
CL5960.Contig3_All	12	.	G	T	90.93	PASS	AC=2;AF=0.125;AN=16;DP=29;ExcessHet=0.0000;FS=0.000;InbreedingCoeff=0.3401;MLEAC=5;MLEAF=0.313;MQ=60.00;QD=27.94;SOR=2.303	GT:AD:DP:GQ:PL	./.	./.	./.	0/0:13,0:13:39:0,39,408	./.:3,0:3:0:0,0,0	./.	./.:1,0:1:0:0,0,0	./.	1/1:0,2:2:6:90,6,0	0/0:1,0:1:3:0,3,45	./.:.:0:0:0,0,0	./.	0/0:1,0:1:3:0,3,45	./.	./.	./.	0/0:1,0:1:3:0,3,45	./.	0/0:1,0:1:3:0,3,45	./.	./.	./.	./.	./.	0/0:1,0:1:3:0,3,45	0/0:1,0:1:3:0,3,45	./.	./.:1,0:1:0:0,0,0	./.	./.	./.	./.:1,0:1:0:0,0,0	./.:1,0:1:0:0,0,0	./.
CL5960.Contig3_All	46	.	G	A	17272.7	PASS	AC=16;AF=0.258;AN=62;BaseQRankSum=0.900;DP=1724;ExcessHet=0.2381;FS=0.000;InbreedingCoeff=0.1144;MLEAC=17;MLEAF=0.274;MQ=60.00;MQRankSum=0.00;QD=21.62;ReadPosRankSum=-4.930e-01;SOR=0.769	GT:AD:DP:GQ:PL	0/0:6,0:6:18:0,18,233	0/0:20,0:20:57:0,57,855	./.:8,0:8:0:0,0,202	0/0:34,0:34:99:0,102,1201	0/0:67,0:67:99:0,120,1800	0/0:111,0:111:62:0,62,3146	0/0:20,0:20:60:0,60,879	0/0:33,0:33:99:0,99,1397	0/0:36,0:36:99:0,108,1423	0/0:63,0:63:55:0,55,2295	./.:50,0:50:0:0,0,1475	0/0:38,0:38:99:0,114,1669	1/1:0,72:72:99:2794,216,0	0/1:40,31:71:99:1003,0,1503	0/1:24,40:64:99:1478,0,751	0/1:28,30:58:99:1032,0,959	0/1:43,22:65:99:755,0,1552	0/0:45,0:45:99:0,120,1800	0/0:49,0:49:58:0,58,1798	0/1:23,10:33:99:348,0,847	0/1:51,36:87:99:1230,0,1685	0/0:30,0:30:90:0,90,1138	./.:37,0:37:0:0,0,804	0/0:44,0:44:43:0,43,1663	1/1:0,50:50:99:2107,150,0	0/0:53,0:53:99:0,120,1800	0/1:37,36:73:99:1141,0,1345	0/1:33,19:52:99:600,0,1104	0/1:36,41:77:99:1404,0,1145	1/1:0,66:66:99:2698,198,0	0/1:11,20:31:99:735,0,383	0/0:49,0:49:99:0,102,1585	0/0:45,0:45:99:0,110,1800	0/0:47,0:47:99:0,116,1703
CL5960.Contig3_All	85	.	A	C	96.35	PASS	AC=1;AF=0.017;AN=60;BaseQRankSum=3.45;DP=2111;ExcessHet=0.0000;FS=0.000;InbreedingCoeff=-0.0524;MLEAC=1;MLEAF=0.017;MQ=60.00;MQRankSum=0.00;QD=2.54;ReadPosRankSum=-1.664e+00;SOR=0.470	GT:AD:DP:GQ:PGT:PID:PL:PS	0/0:12,0:12:33:.:.:0,33,495	0|1:33,5:38:99:0|1:81_G_GGTGAGGGTT:111,0,1371:81	0/0:14,0:14:2:.:.:0,2,422	0/0:34,0:34:99:.:.:0,102,1201	0/0:67,0:67:99:.:.:0,120,1800	./.:193,0:193:0:.:.:0,0,4460	0/0:33,0:33:99:.:.:0,99,1309	0/0:33,0:33:99:.:.:0,99,1397	0/0:36,0:36:99:.:.:0,108,1423	0/0:123,0:123:91:.:.:0,91,3363	./.:113,0:113:0:.:.:0,0,2745	0/0:38,0:38:99:.:.:0,114,1669	0/0:79,0:79:99:.:.:0,120,1800	0/0:77,0:77:99:.:.:0,120,1800	0/0:69,0:69:99:.:.:0,120,1800	0/0:59,0:59:99:.:.:0,120,1800	0/0:65,0:65:99:.:.:0,120,1800	0/0:45,0:45:99:.:.:0,120,1800	0/0:78,0:78:99:.:.:0,100,1800	0/0:35,0:35:99:.:.:0,105,1439	0/0:89,0:89:99:.:.:0,120,1800	0/0:51,0:51:59:.:.:0,59,1457	./.:72,0:72:0:.:.:0,0,1504	./.:89,0:89:0:.:.:0,0,2194	0/0:53,0:53:99:.:.:0,120,1800	0/0:53,0:53:99:.:.:0,120,1800	0/0:78,0:78:99:.:.:0,120,1800	0/0:53,0:53:99:.:.:0,120,1800	0/0:82,0:82:99:.:.:0,120,1800	0/0:67,0:67:99:.:.:0,120,1800	0/0:42,0:42:99:.:.:0,120,1800	0/0:49,0:49:99:.:.:0,102,1585	0/0:45,0:45:99:.:.:0,110,1800	0/0:47,0:47:99:.:.:0,116,1703
CL5960.Contig3_All	111	.	G	C	89.47	QD2	AC=2;AF=0.033;AN=60;BaseQRankSum=1.10;DP=2473;ExcessHet=0.0653;FS=0.000;InbreedingCoeff=-0.0640;MLEAC=2;MLEAF=0.033;MQ=60.00;MQRankSum=0.00;QD=1.54;ReadPosRankSum=1.95;SOR=0.714	GT:AD:DP:GQ:PL	0/0:9,0:9:27:0,27,354	0/1:38,5:43:73:73,0,1309	0/1:13,2:15:40:40,0,495	0/0:159,0:159:10:0,10,4002	0/0:67,0:67:99:0,120,1800	./.:298,0:298:0:0,0,6529	0/0:33,0:33:99:0,99,1309	0/0:33,0:33:99:0,99,1397	0/0:36,0:36:99:0,108,1423	0/0:126,0:126:99:0,105,1800	./.:150,0:150:0:0,0,3424	0/0:38,0:38:99:0,114,1669	0/0:79,0:79:99:0,120,1800	0/0:77,0:77:99:0,120,1800	0/0:69,0:69:99:0,120,1800	0/0:59,0:59:99:0,120,1800	0/0:65,0:65:99:0,120,1800	0/0:45,0:45:99:0,120,1800	0/0:110,0:110:97:0,97,3079	0/0:35,0:35:99:0,105,1439	0/0:89,0:89:99:0,120,1800	0/0:63,0:63:95:0,95,1670	./.:97,0:97:0:0,0,1969	./.:108,0:108:0:0,0,2392	0/0:53,0:53:99:0,120,1800	0/0:53,0:53:99:0,120,1800	0/0:78,0:78:99:0,120,1800	0/0:53,0:53:99:0,120,1800	0/0:82,0:82:99:0,120,1800	0/0:67,0:67:99:0,120,1800	0/0:42,0:42:99:0,120,1800	0/0:49,0:49:99:0,102,1585	0/0:45,0:45:99:0,110,1800	0/0:47,0:47:99:0,116,1703
CL5960.Contig3_All	115	.	G	A	99858.1	PASS	AC=34;AF=0.500;AN=68;BaseQRankSum=-1.340e-01;DP=5129;ExcessHet=1.0699;FS=0.000;InbreedingCoeff=0.0578;MLEAC=34;MLEAF=0.500;MQ=60.00;MQRankSum=0.00;QD=22.00;ReadPosRankSum=0.149;SOR=0.688	GT:AD:DP:GQ:PL	0/0:9,0:9:27:0,27,354	0/0:41,0:41:99:0,120,1800	0/0:16,0:16:45:0,45,675	0/0:159,0:159:99:0,120,1800	0/0:67,0:67:99:0,120,1800	0/1:44,254:298:99:6735,0,405	1/1:0,55:55:99:1739,165,0	1/1:0,235:235:99:7221,705,0	1/1:2,355:358:99:11009,1020,0	1/1:11,148:159:99:4154,105,0	0/1:20,133:153:77:3567,0,77	1/1:2,218:220:99:6689,610,0	0/0:79,0:79:99:0,120,1800	0/1:79,113:192:99:2969,0,1984	0/0:69,0:69:99:0,120,1800	0/1:59,84:143:99:2114,0,1335	0/1:71,97:168:99:2347,0,1664	0/1:116,131:247:99:3431,0,2975	1/1:7,104:111:18:3020,18,0	0/1:27,47:74:99:1321,0,664	0/1:86,106:192:99:2529,0,2096	1/1:3,62:65:60:1651,60,0	0/1:18,80:98:99:2245,0,271	0/1:11,96:107:31:2618,0,31	0/0:53,0:53:99:0,120,1800	0/1:84,122:206:99:3090,0,2050	0/1:69,95:164:99:2351,0,1668	0/1:61,84:145:99:2088,0,1459	0/1:95,86:181:99:2009,0,2211	0/0:67,0:67:99:0,120,1800	0/1:39,46:85:99:1272,0,990	0/1:94,118:212:99:2953,0,2275	1/1:0,420:420:99:12941,1259,0	1/1:3,250:253:99:7785,698,0
CL5960.Contig3_All	141	.	G	C	117790	PASS	AC=40;AF=0.588;AN=68;BaseQRankSum=-3.070e-01;DP=5672;ExcessHet=0.4207;FS=0.000;InbreedingCoeff=0.1551;MLEAC=40;MLEAF=0.588;MQ=60.00;MQRankSum=0.00;QD=23.29;ReadPosRankSum=-6.600e-02;SOR=0.671	GT:AD:DP:GQ:PL	0/0:10,0:10:27:0,27,405	0/1:30,6:36:99:123,0,1081	0/1:10,1:11:7:7,0,397	0/0:167,18:185:10:0,10,4551	0/0:67,0:67:99:0,120,1800	1/1:0,335:335:99:10807,1004,0	1/1:0,62:62:99:1986,186,0	1/1:0,264:264:99:7913,791,0	1/1:0,405:405:99:12332,1214,0	1/1:0,175:175:99:5353,525,0	1/1:0,163:163:99:5286,489,0	1/1:0,241:241:99:7237,722,0	0/0:79,0:79:99:0,120,1800	0/1:89,124:213:99:3172,0,2097	0/0:69,0:69:99:0,120,1800	0/1:63,95:158:99:2440,0,1445	0/1:88,103:191:99:2495,0,2086	0/1:131,143:274:99:3672,0,3273	1/1:0,120:120:99:3816,360,0	0/1:29,56:85:99:1491,0,668	0/1:99,109:208:99:2616,0,2398	1/1:0,73:73:99:2156,219,0	1/1:0,109:109:99:3562,327,0	1/1:0,125:125:99:3736,374,0	0/0:53,0:53:99:0,120,1800	0/1:93,133:226:99:3380,0,2207	0/1:73,103:176:99:2565,0,1738	0/1:64,96:160:99:2296,0,1444	0/1:101,96:197:99:2255,0,2277	0/0:67,0:67:99:0,120,1800	0/1:43,56:99:99:1489,0,1007	0/1:102,133:235:99:3419,0,2419	1/1:0,448:448:99:13617,1343,0	1/1:0,279:279:99:8516,836,0
CL5960.Contig3_All	153	.	G	A	811.51	QD2	AC=5;AF=0.076;AN=66;BaseQRankSum=-1.298e+00;DP=5490;ExcessHet=0.6845;FS=2.831;InbreedingCoeff=-0.0935;MLEAC=5;MLEAF=0.076;MQ=60.00;MQRankSum=0.00;QD=1.21;ReadPosRankSum=0.443;SOR=0.417	GT:AD:DP:GQ:PL	./.:11,0:11:0:0,0,379	0/1:27,5:32:70:70,0,952	0/1:7,2:9:57:57,0,258	0/0:176,20:196:5:0,5,4786	0/0:67,0:67:99:0,120,1800	0/1:294,52:346:99:418,0,7625	0/0:59,0:59:99:0,120,1800	0/0:247,0:247:99:0,120,1800	0/0:399,0:399:99:0,120,1800	0/0:168,0:168:99:0,120,1800	0/1:149,20:169:28:28,0,3964	0/0:241,0:241:99:0,120,1800	0/0:79,0:79:99:0,120,1800	0/0:203,0:203:99:0,120,1800	0/0:69,0:69:99:0,120,1800	0/0:157,0:157:99:0,120,1800	0/0:185,0:185:99:0,120,1800	0/0:272,0:272:99:0,120,1800	0/0:107,0:107:99:0,120,1800	0/0:78,0:78:99:0,120,1800	0/0:195,0:195:99:0,120,1800	0/0:79,0:79:98:0,98,2000	0/1:92,21:113:99:280,0,2417	0/0:118,13:131:11:0,11,2942	0/0:53,0:53:99:0,120,1800	0/0:212,0:212:99:0,120,1800	0/0:162,0:162:99:0,120,1800	0/0:149,0:149:99:0,120,1800	0/0:183,0:183:99:0,120,1800	0/0:67,0:67:99:0,120,1800	0/0:98,0:98:99:0,120,1800	0/0:230,0:230:99:0,120,1800	0/0:428,0:428:99:0,120,1800	0/0:277,0:277:99:0,120,1800
CL5960.Contig3_All	183	.	G	C	283567	PASS	AC=59;AF=0.868;AN=68;BaseQRankSum=0.285;DP=6798;ExcessHet=2.6365;FS=0.000;InbreedingCoeff=-0.1585;MLEAC=59;MLEAF=0.868;MQ=60.00;MQRankSum=0.00;QD=32.83;ReadPosRankSum=-1.260e-01;SOR=0.773	GT:AD:DP:GQ:PGT:PID:PL:PS	0|1:1,9:10:15:0|1:183_G_C:375,0,15:183	0|1:5,35:40:99:0|1:183_G_C:1442,0,105:183	1|1:1,15:16:3:1|1:183_G_C:614,3,0:183	0|1:28,208:236:99:0|1:183_G_C:8548,0,502:183	1|1:0,889:889:99:1|1:183_G_C:39490,2675,0:183	0|1:49,284:333:99:0|1:183_G_C:11583,0,1131:183	1|1:0,62:62:99:1|1:183_G_C:2744,187,0:183	1|1:0,247:247:99:1|1:183_G_C:10802,743,0:183	1|1:0,398:398:99:1|1:183_G_C:17351,1198,0:183	0|1:16,153:169:99:0|1:183_G_C:6158,0,191:183	0|1:18,136:154:99:0|1:183_G_C:5439,0,306:183	1|1:0,241:241:99:1|1:183_G_C:10384,725,0:183	1|1:0,191:191:99:1|1:183_G_C:8306,575,0:183	1|1:0,206:206:99:1|1:183_G_C:8999,620,0:183	1|1:0,167:167:99:1|1:183_G_C:7251,503,0:183	1|1:0,160:160:99:1|1:183_G_C:6957,481,0:183	1|1:0,187:187:99:1|1:183_G_C:8164,563,0:183	1|1:0,273:273:99:1|1:183_G_C:11867,821,0:183	1|1:6,102:108:75:1|1:183_G_C:4185,75,0:183	1|1:0,76:76:99:1|1:183_G_C:3306,229,0:183	1|1:0,195:195:99:1|1:183_G_C:8446,587,0:183	0|1:7,65:72:98:0|1:183_G_C:2535,0,98:183	0|1:20,87:107:99:0|1:183_G_C:3471,0,537:183	0|1:14,102:116:99:0|1:183_G_C:4119,0,281:183	1|1:0,140:140:99:1|1:183_G_C:6056,421,0:183	1|1:0,216:216:99:1|1:183_G_C:9368,650,0:183	1|1:0,162:162:99:1|1:183_G_C:6982,487,0:183	1|1:0,151:151:99:1|1:183_G_C:6511,454,0:183	1|1:0,183:183:99:1|1:183_G_C:7937,549,0:183	1|1:0,196:196:99:1|1:183_G_C:8525,589,0:183	1|1:0,102:102:99:1|1:183_G_C:4498,307,0:183	1|1:0,231:231:99:1|1:183_G_C:10123,695,0:183	1/1:0,427:427:99:.:.:18477,1285,0	1|1:0,283:283:99:1|1:183_G_C:12239,852,0:183
CL5960.Contig3_All	192	.	A	G	277097	PASS	AC=59;AF=0.868;AN=68;BaseQRankSum=0.441;DP=6614;ExcessHet=2.6365;FS=0.000;InbreedingCoeff=-0.1585;MLEAC=59;MLEAF=0.868;MQ=60.00;MQRankSum=0.00;QD=29.47;ReadPosRankSum=0.134;SOR=0.689	GT:AD:DP:GQ:PGT:PID:PL:PS	0|1:1,9:10:15:0|1:183_G_C:375,0,15:183	0|1:5,37:42:99:0|1:183_G_C:1522,0,99:183	1|1:1,15:16:3:1|1:183_G_C:618,3,0:183	0|1:29,207:236:99:0|1:183_G_C:8523,0,544:183	1|1:0,888:888:99:1|1:183_G_C:39493,2672,0:183	0|1:46,287:333:99:0|1:183_G_C:11685,0,1051:183	1|1:0,59:59:99:1|1:183_G_C:2614,178,0:183	1|1:0,235:235:99:1|1:183_G_C:10432,707,0:183	1|1:0,379:379:99:1|1:183_G_C:16753,1141,0:183	0|1:18,145:163:99:0|1:183_G_C:5926,0,298:183	0|1:16,128:144:99:0|1:183_G_C:5219,0,286:183	1|1:0,231:231:99:1|1:183_G_C:10130,695,0:183	1|1:0,179:179:99:1|1:183_G_C:7930,539,0:183	1|1:0,199:199:99:1|1:183_G_C:8832,599,0:183	1|1:0,164:164:99:1|1:183_G_C:7172,494,0:183	1|1:0,155:155:99:1|1:183_G_C:6815,466,0:183	1|1:0,179:179:99:1|1:183_G_C:7953,539,0:183	1|1:0,267:267:99:1|1:183_G_C:11658,803,0:183	1|1:6,95:101:34:1|1:183_G_C:3928,34,0:183	1|1:0,72:72:99:1|1:183_G_C:3159,217,0:183	1|1:0,187:187:99:1|1:183_G_C:8200,563,0:183	0|1:8,61:69:99:0|1:183_G_C:2425,0,152:183	0|1:20,82:102:99:0|1:183_G_C:3319,0,573:183	0|1:14,103:117:99:0|1:183_G_C:4161,0,278:183	1|1:0,130:130:99:1|1:183_G_C:5778,391,0:183	1|1:0,202:202:99:1|1:183_G_C:8909,609,0:183	1|1:0,151:151:99:1|1:183_G_C:6691,454,0:183	1|1:0,146:146:99:1|1:183_G_C:6399,439,0:183	1|1:0,171:171:99:1|1:183_G_C:7611,515,0:183	1|1:0,185:185:99:1|1:183_G_C:8222,557,0:183	1|1:0,102:102:99:1|1:183_G_C:4518,307,0:183	1|1:0,228:228:99:1|1:183_G_C:10097,686,0:183	1/1:0,402:402:99:.:.:17741,1210,0	1|1:0,272:272:99:1|1:183_G_C:11974,819,0:183
CL5960.Contig3_All	270	.	G	T	1014.12	QD2	AC=8;AF=0.121;AN=66;BaseQRankSum=-5.300e-01;DP=3208;ExcessHet=2.0150;FS=1.758;InbreedingCoeff=-0.1467;MLEAC=8;MLEAF=0.121;MQ=60.00;MQRankSum=0.00;QD=1.14;ReadPosRankSum=0.336;SOR=0.913	GT:AD:DP:GQ:PL	./.:27,0:27:0:0,0,1018	0/0:87,0:87:6:0,6,3136	0/0:32,0:32:51:0,51,1309	0/1:166,22:188:99:265,0,4952	0/0:352,0:352:99:0,120,1800	0/1:209,22:231:31:31,0,6269	0/0:47,0:47:99:0,102,1576	0/0:82,0:82:99:0,120,1800	0/0:177,0:177:99:0,120,1800	0/1:93,15:108:99:188,0,2939	0/1:86,12:98:29:29,0,2909	0/0:93,0:93:99:0,120,1800	0/0:66,0:66:99:0,120,1800	0/0:110,0:110:99:0,120,1800	0/0:71,0:71:99:0,120,1800	0/0:60,0:60:99:0,107,1800	0/0:95,0:95:99:0,120,1800	0/0:142,0:142:99:0,120,1800	0/1:58,11:69:99:104,0,1741	0/0:48,0:48:99:0,117,1755	0/0:86,0:86:99:0,120,1800	0/1:39,7:46:75:75,0,1253	0/1:59,13:72:99:225,0,2088	0/1:64,10:74:99:146,0,2047	0/0:49,0:49:99:0,99,1485	0/0:88,0:88:99:0,120,1800	0/0:58,0:58:99:0,120,1800	0/0:47,0:47:99:0,111,1529	0/0:58,0:58:99:0,116,1800	0/0:62,0:62:99:0,102,1800	0/0:42,0:42:99:0,117,1755	0/0:113,0:113:99:0,120,1800	0/0:121,0:121:99:0,120,1800	0/0:89,0:89:99:0,120,1800
CL5960.Contig3_All	387	.	G	A	1296.59	QD2	AC=8;AF=0.121;AN=66;BaseQRankSum=0.249;DP=3143;ExcessHet=2.0150;FS=2.942;InbreedingCoeff=-0.1428;MLEAC=8;MLEAF=0.121;MQ=60.00;MQRankSum=0.00;QD=1.96;ReadPosRankSum=0.074;SOR=0.933	GT:AD:DP:GQ:PGT:PID:PL:PS	0|1:29,3:32:32:0|1:387_G_A:32,0,1134:387	0/0:100,0:100:35:.:.:0,35,3643	./.:22,0:22:0:.:.:0,0,799	0|1:218,31:249:99:0|1:387_G_A:479,0,8624:387	0/0:352,0:352:99:.:.:0,120,1800	0/0:194,0:194:99:.:.:0,120,1800	0/0:38,0:38:99:.:.:0,99,1485	0/0:82,0:82:99:.:.:0,120,1800	0/0:177,0:177:99:.:.:0,120,1800	0|1:81,7:88:33:0|1:387_G_A:33,0,3203:387	0|1:100,13:113:99:0|1:387_G_A:184,0,3825:387	0/0:93,0:93:99:.:.:0,120,1800	0/0:66,0:66:99:.:.:0,120,1800	0/0:110,0:110:99:.:.:0,120,1800	0/0:71,0:71:99:.:.:0,120,1800	0/0:60,0:60:99:.:.:0,107,1800	0/0:95,0:95:99:.:.:0,120,1800	0/0:142,0:142:99:.:.:0,120,1800	0|1:40,12:52:99:0|1:387_G_A:373,0,1541:387	0/0:48,0:48:99:.:.:0,117,1755	0/0:86,0:86:99:.:.:0,120,1800	0|1:21,4:25:99:0|1:387_G_A:104,0,849:387	0|1:49,6:55:84:0|1:387_G_A:84,0,2014:387	0|1:44,5:49:57:0|1:387_G_A:57,0,1750:387	0/0:49,0:49:99:.:.:0,99,1485	0/0:88,0:88:99:.:.:0,120,1800	0/0:58,0:58:99:.:.:0,120,1800	0/0:47,0:47:99:.:.:0,111,1529	0/0:58,0:58:99:.:.:0,116,1800	0/0:62,0:62:99:.:.:0,102,1800	0/0:44,0:44:99:.:.:0,99,1486	0/0:113,0:113:99:.:.:0,120,1800	0/0:121,0:121:99:.:.:0,120,1800	0/0:89,0:89:99:.:.:0,120,1800
CL5960.Contig3_All	409	.	T	C	1218.34	PASS	AC=7;AF=0.106;AN=66;BaseQRankSum=0.776;DP=3077;ExcessHet=1.4856;FS=0.804;InbreedingCoeff=-0.1246;MLEAC=7;MLEAF=0.106;MQ=60.00;MQRankSum=0.00;QD=2.01;ReadPosRankSum=0.205;SOR=0.603	GT:AD:DP:GQ:PGT:PID:PL:PS	0|0:19,1:20:15:0|1:387_G_A:0,15,795:387	0/0:96,0:96:26:.:.:0,26,3549	./.:24,0:24:0:.:.:0,0,893	0|1:223,31:254:99:0|1:387_G_A:438,0,8809:387	0/0:352,0:352:99:.:.:0,120,1800	0/0:194,0:194:99:.:.:0,120,1800	0/0:31,0:31:48:.:.:0,48,1122	0/0:82,0:82:99:.:.:0,120,1800	0/0:177,0:177:99:.:.:0,120,1800	0|1:71,6:77:38:0|1:387_G_A:38,0,2845:387	0|1:91,12:103:99:0|1:387_G_A:190,0,3661:387	0/0:93,0:93:99:.:.:0,120,1800	0/0:66,0:66:99:.:.:0,120,1800	0/0:110,0:110:99:.:.:0,120,1800	0/0:71,0:71:99:.:.:0,120,1800	0/0:60,0:60:99:.:.:0,107,1800	0/0:95,0:95:99:.:.:0,120,1800	0/0:142,0:142:99:.:.:0,120,1800	0|1:33,12:45:99:0|1:387_G_A:374,0,1349:387	0/0:36,0:36:99:.:.:0,99,1485	0/0:86,0:86:99:.:.:0,120,1800	0|1:22,4:26:81:0|1:387_G_A:81,0,891:387	0|1:47,6:53:99:0|1:387_G_A:110,0,1955:387	0|1:44,4:48:35:0|1:387_G_A:35,0,1713:387	0/0:49,0:49:99:.:.:0,99,1485	0/0:88,0:88:99:.:.:0,120,1800	0/0:58,0:58:99:.:.:0,120,1800	0/0:47,0:47:99:.:.:0,111,1529	0/0:58,0:58:99:.:.:0,116,1800	0/0:62,0:62:99:.:.:0,102,1800	0/0:44,0:44:99:.:.:0,99,1486	0/0:113,0:113:99:.:.:0,120,1800	0/0:121,0:121:99:.:.:0,120,1800	0/0:89,0:89:99:.:.:0,120,1800
CL5960.Contig3_All	483	.	A	G	1293.84	PASS	AC=7;AF=0.106;AN=66;BaseQRankSum=-1.410e-01;DP=3004;ExcessHet=1.4856;FS=0.000;InbreedingCoeff=-0.1209;MLEAC=7;MLEAF=0.106;MQ=60.00;MQRankSum=0.00;QD=2.14;ReadPosRankSum=0.050;SOR=0.618	GT:AD:DP:GQ:PGT:PID:PL:PS	0/0:32,0:32:51:.:.:0,51,1306	0|1:86,9:95:99:0|1:483_A_G:120,0,3472:483	./.:35,0:35:0:.:.:0,0,1078	0|1:225,24:249:99:0|1:483_A_G:212,0,9028:483	0/0:352,0:352:99:.:.:0,120,1800	0/0:194,0:194:99:.:.:0,120,1800	0/0:29,0:31:87:.:.:0,87,1098	0/0:82,0:82:99:.:.:0,120,1800	0/0:177,0:177:99:.:.:0,120,1800	0|1:61,5:66:7:0|1:483_A_G:7,0,2343:483	0|1:75,14:89:99:0|1:483_A_G:285,0,2853:483	0/0:88,0:88:99:.:.:0,120,1800	0/0:66,0:66:99:.:.:0,120,1800	0/0:110,0:110:99:.:.:0,120,1800	0/0:71,0:71:99:.:.:0,120,1800	0/0:56,0:56:99:.:.:0,120,1800	0/0:95,0:95:99:.:.:0,120,1800	0/0:142,0:142:99:.:.:0,120,1800	0|1:28,10:38:99:0|1:483_A_G:336,0,1104:483	0/0:24,0:24:57:.:.:0,57,855	0/0:86,0:86:99:.:.:0,120,1800	0|1:25,5:30:99:0|1:483_A_G:135,0,992:483	0|1:30,8:38:99:0|1:483_A_G:246,0,1213:483	0/0:43,0:43:99:.:.:0,119,1336	0/0:49,0:49:99:.:.:0,99,1485	0/0:88,0:88:99:.:.:0,120,1800	0/0:61,0:61:99:.:.:0,120,1800	0/0:36,0:36:99:.:.:0,99,1485	0/0:37,0:37:99:.:.:0,99,1449	0/0:62,0:62:99:.:.:0,102,1800	0/0:44,0:44:99:.:.:0,99,1486	0/0:113,0:113:99:.:.:0,120,1800	0/0:121,0:121:99:.:.:0,120,1800	0/0:89,0:89:99:.:.:0,120,1800
CL5960.Contig3_All	540	.	A	T,*	98.42	QD2	AC=1,5;AF=0.017,0.083;AN=60;BaseQRankSum=-2.114e+00;DP=2803;ExcessHet=1.0436;FS=0.000;InbreedingCoeff=-0.1333;MLEAC=1,6;MLEAF=0.017,0.100;MQ=60.00;MQRankSum=0.00;QD=0.25;ReadPosRankSum=1.53;SOR=0.655	GT:AD:DP:GQ:PGT:PID:PL:PS	0/0:26,0,0:26:63:.:.:0,63,945,63,945,945	0|1:116,11,0:127:99:0|1:483_A_G:113,0,4838,462,4871,5333:483	0/0:32,0,0:32:87:.:.:0,87,1305,87,1305,1305	0/0:195,0,0:195:99:.:.:0,120,1800,120,1800,1800	0/0:352,0,0:352:99:.:.:0,120,1800,120,1800,1800	0/0:236,0,0:236:99:.:.:0,120,1800,120,1800,1800	./.:25,0,0:25:0:.:.:0,0,782,0,782,782	0/0:73,0,0:73:99:.:.:0,120,1800,120,1800,1800	0/0:138,0,0:138:99:.:.:0,106,1800,106,1800,1800	0|2:59,0,6:65:74:0|1:483_A_G:74,252,2729,0,2477,2459:483	0|2:69,0,12:81:99:0|1:483_A_G:296,504,3401,0,2897,2861:483	0/0:78,0,0:78:99:.:.:0,100,1800,100,1800,1800	0/0:66,0,0:66:99:.:.:0,120,1800,120,1800,1800	0/0:106,0,0:106:99:.:.:0,116,1800,116,1800,1800	0/0:67,0,0:67:99:.:.:0,117,1800,117,1800,1800	0/0:54,0,0:54:99:.:.:0,101,1749,101,1749,1749	./.:99,0,0:99:0:.:.:0,0,2755,0,2755,2755	0/0:118,0,0:118:99:.:.:0,120,1800,120,1800,1800	0|2:29,0,10:39:99:0|1:483_A_G:333,420,1638,0,1218,1188:483	0/0:30,0,0:30:45:.:.:0,45,1005,45,1005,1005	./.:72,0,0:72:0:.:.:0,0,1817,0,1817,1817	0|2:30,0,4:34:78:0|1:483_A_G:78,168,1428,0,1260,1248:483	0|2:40,0,9:49:99:0|1:483_A_G:258,378,2058,0,1680,1653:483	0/0:36,0,0:36:93:.:.:0,93,1395,93,1395,1395	0/0:49,0,0:49:99:.:.:0,99,1485,99,1485,1485	0/0:70,0,0:70:96:.:.:0,96,2171,96,2171,2171	0/0:63,0,0:63:55:.:.:0,55,1914,55,1914,1914	./.:34,0,0:34:0:.:.:0,0,908,0,908,908	0/0:29,0,0:29:84:.:.:0,84,1021,84,1021,1021	0/0:57,0,0:57:99:.:.:0,115,1748,115,1748,1748	0/0:35,0,0:35:93:.:.:0,93,1395,93,1395,1395	0/0:98,0,0:98:99:.:.:0,120,1800,120,1800,1800	0/0:87,0,0:87:99:.:.:0,120,1800,120,1800,1800	0/0:77,0,0:77:99:.:.:0,117,1800,117,1800,1800
CL5960.Contig3_All	663	.	C	T	956.86	QD2	AC=8;AF=0.118;AN=68;BaseQRankSum=-1.600e-01;DP=3089;ExcessHet=2.0150;FS=0.000;InbreedingCoeff=-0.1316;MLEAC=8;MLEAF=0.118;MQ=60.00;MQRankSum=0.00;QD=1.48;ReadPosRankSum=-3.900e-01;SOR=0.631	GT:AD:DP:GQ:PGT:PID:PL:PS	0/0:31,0:31:48:.:.:0,48,1171	0/1:115,16:131:99:.:.:154,0,3824	0/1:44,4:48:10:.:.:10,0,1528	0/0:195,0:195:99:.:.:0,120,1800	0/0:352,0:352:99:.:.:0,120,1800	0/0:236,0:236:99:.:.:0,120,1800	0/0:46,0:46:99:.:.:0,99,1703	0/0:73,0:73:99:.:.:0,120,1800	0/0:138,0:138:99:.:.:0,106,1800	0/1:93,16:109:86:.:.:86,0,2516	0|1:84,15:99:99:0|1:663_C_T:275,0,3298:663	0/0:78,0:78:99:.:.:0,100,1800	0/0:66,0:66:99:.:.:0,120,1800	0/0:106,0:106:99:.:.:0,116,1800	0/0:72,0:72:99:.:.:0,120,1800	0/0:56,0:56:99:.:.:0,99,1192	0/0:92,0:92:99:.:.:0,104,1800	0/0:118,0:118:99:.:.:0,120,1800	0/1:49,10:59:99:.:.:150,0,1409	0/0:49,0:49:99:.:.:0,120,1800	0/0:70,0:70:99:.:.:0,106,1800	0/1:53,6:59:52:.:.:52,0,1259	0/1:65,10:75:99:.:.:103,0,1808	0/1:55,13:68:99:.:.:178,0,1426	0/0:49,0:49:99:.:.:0,99,1485	0/0:65,0:65:99:.:.:0,99,1800	0/0:72,0:72:99:.:.:0,120,1800	0/0:49,0:49:99:.:.:0,102,1575	0/0:46,0:46:99:.:.:0,102,1691	0/0:63,0:63:99:.:.:0,102,1530	0/0:48,0:48:99:.:.:0,99,1485	0/0:98,0:98:99:.:.:0,120,1800	0/0:87,0:87:99:.:.:0,120,1800	0/0:77,0:77:99:.:.:0,117,1800
CL5960.Contig3_All	693	.	A	G	1115.59	QD2	AC=8;AF=0.121;AN=66;BaseQRankSum=1.41;DP=3204;ExcessHet=2.0150;FS=0.796;InbreedingCoeff=-0.1429;MLEAC=8;MLEAF=0.121;MQ=60.00;MQRankSum=0.00;QD=1.70;ReadPosRankSum=0.243;SOR=0.779	GT:AD:DP:GQ:PGT:PID:PL:PS	0/0:37,0:37:69:.:.:0,69,1213	0/1:112,14:126:99:.:.:165,0,3749	0/1:44,6:50:99:.:.:109,0,1413	./.:255,0:255:0:.:.:0,0,5849	0/0:352,0:352:99:.:.:0,120,1800	0/0:236,0:236:99:.:.:0,120,1800	0/0:46,0:46:99:.:.:0,99,1703	0/0:73,0:73:99:.:.:0,120,1800	0/0:138,0:138:99:.:.:0,106,1800	0/1:108,19:127:99:.:.:178,0,3017	0|1:87,13:100:99:0|1:663_C_T:256,0,3392:663	0/0:78,0:78:99:.:.:0,100,1800	0/0:66,0:66:99:.:.:0,120,1800	0/0:106,0:106:99:.:.:0,116,1800	0/0:72,0:72:99:.:.:0,120,1800	0/0:56,0:56:99:.:.:0,99,1192	0/0:92,0:92:99:.:.:0,104,1800	0/0:118,0:118:99:.:.:0,120,1800	0/1:47,9:56:99:.:.:136,0,1308	0/0:49,0:49:99:.:.:0,120,1800	0/0:70,0:70:99:.:.:0,106,1800	0/1:49,6:55:64:.:.:64,0,1307	0/1:63,10:73:99:.:.:128,0,1760	0/1:57,11:68:99:.:.:129,0,1440	0/0:49,0:49:99:.:.:0,99,1485	0/0:65,0:65:99:.:.:0,99,1800	0/0:72,0:72:99:.:.:0,120,1800	0/0:83,0:83:99:.:.:0,105,1800	0/0:46,0:46:99:.:.:0,102,1691	0/0:63,0:63:99:.:.:0,102,1530	0/0:48,0:48:99:.:.:0,99,1485	0/0:98,0:98:99:.:.:0,120,1800	0/0:87,0:87:99:.:.:0,120,1800	0/0:77,0:77:99:.:.:0,117,1800
CL5960.Contig3_All	882	.	C	T	2022.49	PASS	AC=8;AF=0.125;AN=64;BaseQRankSum=-3.400e-01;DP=2940;ExcessHet=2.0150;FS=0.000;InbreedingCoeff=-0.1525;MLEAC=8;MLEAF=0.125;MQ=60.00;MQRankSum=0.00;QD=2.18;ReadPosRankSum=0.191;SOR=0.643	GT:AD:DP:GQ:PL	./.:23,0:23:0:0,0,673	./.:56,0:56:0:0,0,1898	0/1:16,3:19:78:78,0,596	0/1:180,43:223:99:505,0,5162	0/0:352,0:352:99:0,120,1800	0/1:283,42:325:99:355,0,8088	0/0:35,0:35:99:0,99,1388	0/0:112,0:112:99:0,120,1800	0/0:138,0:138:99:0,106,1800	0/1:94,20:114:99:278,0,2870	0/1:50,17:67:99:360,0,1533	0/0:83,0:83:99:0,120,1800	0/0:87,0:87:99:0,99,1485	0/0:51,0:51:99:0,120,1691	0/0:59,0:59:99:0,99,1485	0/0:56,0:56:99:0,99,1192	0/0:55,0:55:99:0,108,1620	0/0:67,0:67:99:0,105,1575	0/1:50,13:63:99:233,0,1476	0/0:40,0:40:99:0,99,1383	0/0:79,0:79:99:0,120,1800	0/1:52,8:60:58:58,0,1427	0/0:67,0:67:67:0,67,2017	0/1:46,12:58:99:203,0,1324	0/0:49,0:49:99:0,99,1485	0/0:65,0:65:99:0,99,1800	0/0:54,0:54:99:0,117,1699	0/0:57,0:57:99:0,103,1620	0/0:41,0:41:99:0,99,1485	0/0:63,0:63:99:0,102,1530	0/0:48,0:48:99:0,99,1485	0/0:86,0:86:99:0,114,1710	0/0:87,0:87:99:0,120,1800	0/0:77,0:77:99:0,117,1800
CL5960.Contig3_All	933	.	T	C	1273.28	QD2	AC=7;AF=0.106;AN=66;BaseQRankSum=0.452;DP=2783;ExcessHet=1.4856;FS=2.645;InbreedingCoeff=-0.1240;MLEAC=7;MLEAF=0.106;MQ=60.00;MQRankSum=0.00;QD=1.59;ReadPosRankSum=0.487;SOR=1.015	GT:AD:DP:GQ:PL	0/0:13,0:13:39:0,39,497	0/1:28,3:31:35:35,0,1099	./.:8,0:8:0:0,0,271	0/1:188,33:221:99:274,0,5149	0/0:352,0:352:99:0,120,1800	0/1:233,32:265:99:187,0,6373	0/0:25,0:25:66:0,66,990	0/0:112,0:112:99:0,120,1800	0/0:138,0:138:99:0,106,1800	0/1:92,15:107:99:170,0,2559	0/1:60,16:76:99:320,0,1853	0/0:83,0:83:99:0,120,1800	0/0:87,0:87:99:0,99,1485	0/0:51,0:51:99:0,120,1691	0/0:59,0:59:99:0,99,1485	0/0:56,0:56:99:0,99,1192	0/0:55,0:55:99:0,108,1620	0/0:67,0:67:99:0,105,1575	0/1:46,7:53:99:130,0,1363	0/0:36,0:36:99:0,99,1485	0/0:79,0:79:99:0,120,1800	0/0:58,0:58:35:0,35,1597	0/0:47,0:47:99:0,104,1383	0/1:38,11:49:99:205,0,1057	0/0:49,0:49:99:0,99,1485	0/0:65,0:65:99:0,99,1800	0/0:54,0:54:99:0,117,1699	0/0:57,0:57:99:0,103,1620	0/0:41,0:41:99:0,99,1485	0/0:63,0:63:99:0,102,1530	0/0:48,0:48:99:0,99,1485	0/0:86,0:86:99:0,114,1710	0/0:87,0:87:99:0,120,1800	0/0:77,0:77:99:0,117,1800
CL5960.Contig3_All	951	.	T	C	683.96	QD2	AC=7;AF=0.106;AN=66;BaseQRankSum=0.279;DP=2715;ExcessHet=1.4856;FS=2.856;InbreedingCoeff=-0.1297;MLEAC=7;MLEAF=0.106;MQ=60.00;MQRankSum=0.00;QD=0.93;ReadPosRankSum=1.35;SOR=1.002	GT:AD:DP:GQ:PL	0/0:13,0:13:1:0,1,450	0/1:27,3:30:44:44,0,1079	./.:7,0:7:0:0,0,225	0/1:181,29:210:99:225,0,4615	0/0:352,0:352:99:0,120,1800	0/1:220,22:242:8:8,0,5919	0/0:22,0:22:63:0,63,945	0/0:112,0:112:99:0,120,1800	0/0:138,0:138:99:0,106,1800	0/1:79,10:89:60:60,0,2381	0/1:57,12:69:99:170,0,1627	0/0:83,0:83:99:0,120,1800	0/0:87,0:87:99:0,99,1485	0/0:51,0:51:99:0,120,1691	0/0:59,0:59:99:0,99,1485	0/0:56,0:56:99:0,99,1192	0/0:55,0:55:99:0,108,1620	0/0:67,0:67:99:0,105,1575	0/1:43,5:48:60:60,0,1245	0/0:37,0:37:99:0,99,1485	0/0:79,0:79:99:0,120,1800	0/0:61,0:61:44:0,44,1567	0/0:47,0:47:99:0,104,1383	0/1:38,10:48:99:163,0,1076	0/0:49,0:49:99:0,99,1485	0/0:65,0:65:99:0,99,1800	0/0:54,0:54:99:0,117,1699	0/0:57,0:57:99:0,103,1620	0/0:41,0:41:99:0,99,1485	0/0:63,0:63:99:0,102,1530	0/0:48,0:48:99:0,99,1485	0/0:86,0:86:99:0,114,1710	0/0:87,0:87:99:0,120,1800	0/0:77,0:77:99:0,117,1800
CL5960.Contig3_All	1002	.	C	T	604.7	QD2	AC=8;AF=0.121;AN=66;BaseQRankSum=0.189;DP=2309;ExcessHet=2.0150;FS=12.011;InbreedingCoeff=-0.1437;MLEAC=8;MLEAF=0.121;MQ=60.00;MQRankSum=0.00;QD=1.39;ReadPosRankSum=-5.070e-01;SOR=1.561	GT:AD:DP:GQ:PL	./.:9,0:9:0:0,0,272	0/1:12,3:15:59:59,0,461	0/1:5,2:7:28:28,0,123	0/1:119,16:135:51:51,0,3023	0/0:352,0:352:99:0,120,1800	0/1:106,13:119:40:40,0,3022	0/0:16,0:16:39:0,39,585	0/0:112,0:112:99:0,120,1800	0/0:138,0:138:99:0,106,1800	0/1:46,6:52:58:58,0,1463	0/1:45,9:54:99:161,0,1371	0/0:83,0:83:99:0,120,1800	0/0:87,0:87:99:0,99,1485	0/0:51,0:51:99:0,120,1691	0/0:59,0:59:99:0,99,1485	0/0:56,0:56:99:0,99,1192	0/0:55,0:55:99:0,108,1620	0/0:67,0:67:99:0,105,1575	0/1:23,3:26:32:32,0,671	0/0:31,0:31:81:0,81,1215	0/0:44,0:44:90:0,90,1350	0/0:36,0:36:63:0,63,1121	0/0:26,3:29:13:0,13,732	0/1:17,9:26:99:225,0,483	0/0:49,0:49:99:0,99,1485	0/0:65,0:65:99:0,99,1800	0/0:45,0:45:90:0,90,1350	0/0:57,0:57:99:0,103,1620	0/0:41,0:41:99:0,99,1485	0/0:63,0:63:99:0,102,1530	0/0:48,0:48:99:0,99,1485	0/0:86,0:86:99:0,114,1710	0/0:87,0:87:99:0,120,1800	0/0:77,0:77:99:0,117,1800
CL5960.Contig3_All	1032	.	A	G	246.07	QD2	AC=5;AF=0.078;AN=64;BaseQRankSum=1.01;DP=2083;ExcessHet=0.7067;FS=18.055;InbreedingCoeff=-0.1055;MLEAC=5;MLEAF=0.078;MQ=60.00;MQRankSum=0.00;QD=1.56;ReadPosRankSum=-7.720e-01;SOR=2.289	GT:AD:DP:GQ:PL	0/0:6,0:6:12:0,12,180	0/1:6,2:8:66:66,0,213	./.:4,0:4:0:0,0,55	./.:84,0:84:0:0,0,1663	0/0:352,0:352:99:0,120,1800	0/1:66,8:74:41:41,0,1849	0/0:9,0:9:3:0,3,45	0/0:112,0:112:99:0,120,1800	0/0:138,0:138:99:0,106,1800	0/0:37,2:39:28:0,28,1240	0/1:36,6:42:99:122,0,954	0/0:83,0:83:99:0,120,1800	0/0:87,0:87:99:0,99,1485	0/0:47,0:47:48:0,48,720	0/0:56,0:56:57:0,57,855	0/0:58,0:58:60:0,60,900	0/0:53,0:53:45:0,45,675	0/0:69,0:69:69:0,69,1035	0/0:17,1:18:9:0,9,556	0/0:28,0:28:39:0,39,585	0/0:36,0:36:57:0,57,855	0/0:20,0:20:18:0,18,270	0/1:16,2:18:15:15,0,462	0/1:14,2:16:42:42,0,379	0/0:49,0:49:51:0,51,765	0/0:63,0:63:72:0,72,1080	0/0:28,0:28:48:0,48,720	0/0:55,0:55:66:0,66,990	0/0:37,0:37:51:0,51,765	0/0:61,0:61:72:0,72,1080	0/0:74,0:74:72:0,72,1080	0/0:86,0:86:99:0,114,1710	0/0:87,0:87:99:0,120,1800	0/0:77,0:77:99:0,117,1800
CL5960.Contig3_All	1055	.	A	T	32.31	PASS	AC=1;AF=0.100;AN=10;BaseQRankSum=-1.068e+00;DP=1435;ExcessHet=0.0000;FS=0.000;InbreedingCoeff=0.2861;MLEAC=4;MLEAF=0.400;MQ=60.00;MQRankSum=0.00;QD=4.62;ReadPosRankSum=-1.981e+00;SOR=0.446	GT:AD:DP:GQ:PL	./.:6,0:6:0:0,0,90	0/0:6,0:6:9:0,9,135	0/0:4,0:4:9:0,9,135	./.:2,0:2:0:0,0,0	./.:257,0:257:0:0,0,0	0/0:52,0:52:99:0,120,1800	./.:7,0:7:0:0,0,0	./.:92,0:92:0:0,0,613	./.:114,0:114:0:0,0,685	./.:40,0:40:0:0,0,0	0/0:25,0:25:30:0,30,689	./.:67,0:67:0:0,0,507	./.:58,0:58:0:0,0,0	0/1:5,2:7:28:28,0,163	./.:38,0:38:0:0,0,0	./.:35,0:35:0:0,0,0	./.:38,0:38:0:0,0,0	./.:41,0:41:0:0,0,0	./.:18,0:18:0:0,0,0	./.:19,0:19:0:0,0,0	./.:26,0:26:0:0,0,0	./.:12,0:12:0:0,0,0	./.:19,0:19:0:0,0,0	./.:13,0:13:0:0,0,0	./.:31,0:31:0:0,0,0	./.:45,0:45:0:0,0,0	./.:25,0:25:0:0,0,0	./.:35,0:35:0:0,0,0	./.:24,0:24:0:0,0,0	./.:39,0:39:0:0,0,0	./.:44,0:44:0:0,0,0	./.:56,0:56:0:0,0,0	./.:76,0:76:0:0,0,279	./.:64,0:64:0:0,0,0
CL5960.Contig3_All	1056	.	G	T,C	136.34	PASS	AC=2,1;AF=0.250,0.125;AN=8;BaseQRankSum=1.73;DP=1462;ExcessHet=0.0000;FS=6.105;InbreedingCoeff=0.2842;MLEAC=5,4;MLEAF=0.625,0.500;MQ=60.00;MQRankSum=0.00;QD=17.04;ReadPosRankSum=1.28;SOR=3.352	GT:AD:DP:GQ:PGT:PID:PL:PS	./.:6,0,0:6:0:.:.:0,0,90,0,90,90	0/2:4,0,2:6:72:.:.:72,84,221,0,137,131	./.:4,0,0:4:0:.:.:0,0,87,0,87,87	1|1:0,2,0:2:6:1|1:1046_AGGTAAGG_A:55,6,0,55,6,55:1046	./.:257,0,0:257:0:.:.:0,0,0,0,0,0	0/0:52,0,0:52:54:.:.:0,54,1452,54,1452,1452	./.:7,0,0:7:0:.:.:0,0,0,0,0,0	./.:92,0,0:92:0:.:.:0,0,613,0,613,613	./.:114,0,0:114:0:.:.:0,0,685,0,685,685	./.:40,0,0:40:0:.:.:0,0,0,0,0,0	0|0:24,0,1:25:30:0|1:1056_G_C:0,72,1080,30,1038,1035:1056	./.:67,0,0:67:0:.:.:0,0,507,0,507,507	./.:58,0,0:58:0:.:.:0,0,0,0,0,0	./.:34,0,0:34:0:.:.:0,0,0,0,0,0	./.:38,0,0:38:0:.:.:0,0,0,0,0,0	./.:35,0,0:35:0:.:.:0,0,0,0,0,0	./.:38,0,0:38:0:.:.:0,0,0,0,0,0	./.:41,0,0:41:0:.:.:0,0,0,0,0,0	./.:18,0,0:18:0:.:.:0,0,0,0,0,0	./.:19,0,0:19:0:.:.:0,0,0,0,0,0	./.:26,0,0:26:0:.:.:0,0,0,0,0,0	./.:12,0,0:12:0:.:.:0,0,0,0,0,0	./.:19,0,0:19:0:.:.:0,0,0,0,0,0	./.:13,0,0:13:0:.:.:0,0,0,0,0,0	./.:31,0,0:31:0:.:.:0,0,0,0,0,0	./.:45,0,0:45:0:.:.:0,0,0,0,0,0	./.:25,0,0:25:0:.:.:0,0,0,0,0,0	./.:35,0,0:35:0:.:.:0,0,0,0,0,0	./.:24,0,0:24:0:.:.:0,0,0,0,0,0	./.:39,0,0:39:0:.:.:0,0,0,0,0,0	./.:44,0,0:44:0:.:.:0,0,0,0,0,0	./.:56,0,0:56:0:.:.:0,0,0,0,0,0	./.:76,0,0:76:0:.:.:0,0,279,0,279,279	./.:64,0,0:64:0:.:.:0,0,0,0,0,0
CL5960.Contig3_All	1068	.	A	G	78.59	PASS	AC=1;AF=0.125;AN=8;BaseQRankSum=1.33;DP=1359;ExcessHet=0.0000;FS=2.793;InbreedingCoeff=0.2639;MLEAC=5;MLEAF=0.625;MQ=60.00;MQRankSum=0.00;QD=26.20;ReadPosRankSum=0.00;SOR=1.828	GT:AD:DP:GQ:PGT:PID:PL:PS	0/0:3,0:3:9:.:.:0,9,119	0/1:1,2:3:36:.:.:72,0,36	./.:3,0:3:0:.:.:0,0,41	./.:1,0:1:0:.:.:0,0,0	./.:247,0:247:0:.:.:0,0,0	0/0:43,0:43:90:.:.:0,90,1309	./.:7,0:7:0:.:.:0,0,0	./.:85,0:85:0:.:.:0,0,784	./.:110,0:110:0:.:.:0,0,591	./.:36,0:36:0:.:.:0,0,59	0|0:19,1:20:15:0|1:1056_G_C:0,15,810:1056	./.:65,0:65:0:.:.:0,0,490	./.:51,0:51:0:.:.:0,0,0	./.:31,0:31:0:.:.:0,0,0	./.:35,0:35:0:.:.:0,0,0	./.:34,0:34:0:.:.:0,0,0	./.:38,0:38:0:.:.:0,0,0	./.:39,0:39:0:.:.:0,0,0	./.:17,0:17:0:.:.:0,0,0	./.:18,0:18:0:.:.:0,0,0	./.:25,0:25:0:.:.:0,0,0	./.:.:0:0:.:.:0,0,0	./.:19,0:19:0:.:.:0,0,0	./.:13,0:13:0:.:.:0,0,0	./.:30,0:30:0:.:.:0,0,0	./.:45,0:45:0:.:.:0,0,0	./.:22,0:22:0:.:.:0,0,0	./.:35,0:35:0:.:.:0,0,0	./.:23,0:23:0:.:.:0,0,0	./.:35,0:35:0:.:.:0,0,0	./.:42,0:42:0:.:.:0,0,0	./.:55,0:55:0:.:.:0,0,0	./.:70,0:70:0:.:.:0,0,168	./.:59,0:59:0:.:.:0,0,0
Unigene11162_All	312	.	T	C	1056.11	PASS	AC=15;AF=0.417;AN=36;BaseQRankSum=0.00;DP=120;ExcessHet=0.0000;FS=0.000;InbreedingCoeff=0.4879;MLEAC=25;MLEAF=0.694;MQ=60.00;MQRankSum=0.00;QD=33.00;ReadPosRankSum=1.44;SOR=0.504	GT:AD:DP:GQ:PL	0/0:1,0:1:3:0,3,13	0/0:3,0:3:9:0,9,106	0/0:2,0:2:6:0,6,63	0/0:1,0:1:3:0,3,15	0/0:64,0:64:99:0,99,1800	1/1:0,3:3:9:88,9,0	./.:1,0:1:0:0,0,0	1/1:0,7:7:21:233,21,0	./.	./.:1,0:1:0:0,0,0	./.	1/1:0,4:4:12:139,12,0	./.	./.:1,0:1:0:0,0,0	0/0:1,0:1:3:0,3,45	1/1:0,2:2:6:49,6,0	./.	0/1:3,3:6:99:116,0,116	1/1:0,2:2:6:90,6,0	./.:2,0:2:0:0,0,0	./.:1,0:1:0:0,0,0	./.	./.	0/0:1,0:1:3:0,3,45	0/0:3,0:3:9:0,9,106	1/1:0,2:2:6:49,6,0	0/0:2,0:2:6:0,6,41	./.	0/0:2,0:2:6:0,6,90	1/1:0,6:6:18:261,18,0	./.:2,0:2:0:0,0,16	./.	./.	./.
Unigene11162_All	372	.	C	T	1045.07	PASS	AC=19;AF=0.413;AN=46;BaseQRankSum=0.842;DP=130;ExcessHet=0.0000;FS=0.000;InbreedingCoeff=0.5341;MLEAC=25;MLEAF=0.543;MQ=60.00;MQRankSum=0.00;QD=28.25;ReadPosRankSum=1.65;SOR=0.562	GT:AD:DP:GQ:PL	0/0:1,0:1:3:0,3,13	0/0:2,0:2:6:0,6,64	0/0:3,0:3:6:0,6,90	0/0:4,0:4:12:0,12,128	0/0:59,0:59:99:0,115,1800	1/1:0,2:2:6:49,6,0	1/1:0,2:2:6:34,6,0	1/1:0,9:9:27:283,27,0	1/1:0,2:2:6:90,6,0	1/1:0,3:3:9:94,9,0	./.	1/1:0,2:2:6:49,6,0	0/0:1,0:1:3:0,3,16	./.:.:0:0:0,0,0	./.	./.	./.	0/1:4,2:6:72:72,0,121	1/1:0,3:3:9:94,9,0	1/1:0,2:2:6:49,6,0	./.:2,0:2:0:0,0,0	./.	./.:1,0:1:0:0,0,0	0/0:3,0:5:9:0,9,95	0/0:2,0:2:6:0,6,90	./.:1,0:1:0:0,0,0	0/0:2,0:2:3:0,3,45	./.	0/0:5,0:5:15:0,15,128	1/1:0,6:6:18:188,18,0	0/0:1,0:1:3:0,3,29	./.	0/0:2,0:2:6:0,6,74	0/0:1,0:1:3:0,3,29
Unigene11162_All	1113	.	T	C	3137.57	PASS	AC=30;AF=0.484;AN=62;BaseQRankSum=-1.580e-01;DP=240;ExcessHet=0.0025;FS=0.000;InbreedingCoeff=0.3075;MLEAC=33;MLEAF=0.532;MQ=60.00;MQRankSum=0.00;QD=23.95;ReadPosRankSum=-3.190e-01;SOR=0.650	GT:AD:DP:GQ:PL	0/0:1,0:1:3:0,3,43	0/0:18,0:18:51:0,51,765	0/0:8,0:8:24:0,24,306	0/0:10,0:10:30:0,30,291	0/0:44,0:44:99:0,101,1576	1/1:0,11:11:33:375,33,0	./.:1,0:1:0:0,0,0	1/1:0,9:9:27:243,27,0	1/1:1,11:12:8:328,8,0	./.:1,0:1:0:0,0,0	1/1:0,3:3:9:94,9,0	1/1:0,9:9:27:243,27,0	0/1:3,3:6:76:76,0,76	0/1:4,5:9:72:117,0,72	0/0:3,0:3:6:0,6,90	0/1:5,3:8:66:66,0,120	0/0:3,0:3:9:0,9,94	0/1:4,4:8:99:149,0,115	1/1:0,2:2:6:90,6,0	1/1:0,2:2:6:49,6,0	0/1:2,7:9:63:166,0,63	0/1:1,3:4:33:47,0,33	0/0:1,0:1:3:0,3,45	./.:5,0:5:0:0,0,78	0/0:4,0:4:12:0,12,99	0/0:1,0:1:3:0,3,16	0/1:2,7:9:63:160,0,63	0/0:2,0:2:6:0,6,61	0/0:3,0:3:6:0,6,90	1/1:0,11:11:33:332,33,0	0/1:1,3:4:33:82,0,33	1/1:0,4:4:12:99,12,0	1/1:0,8:8:24:274,24,0	1/1:0,3:3:9:130,9,0
Unigene11162_All	1244	.	A	T	42.7	PASS	AC=1;AF=0.016;AN=64;BaseQRankSum=-2.362e+00;DP=221;ExcessHet=0.0000;FS=7.404;InbreedingCoeff=-0.0470;MLEAC=1;MLEAF=0.016;MQ=60.00;MQRankSum=0.00;QD=3.88;ReadPosRankSum=0.114;SOR=0.010	GT:AD:DP:GQ:PGT:PID:PL:PS	0/0:5,0:5:12:.:.:0,12,180	0/0:17,0:17:51:.:.:0,51,674	0/0:6,0:6:18:.:.:0,18,257	0/0:11,0:11:18:.:.:0,18,388	0/0:44,0:44:99:.:.:0,101,1576	0/0:9,0:9:24:.:.:0,24,360	0/0:3,0:3:9:.:.:0,9,118	0/0:11,0:11:30:.:.:0,30,450	0/0:7,0:7:21:.:.:0,21,297	0/0:6,0:6:18:.:.:0,18,269	0/0:3,0:3:9:.:.:0,9,134	0/0:1,0:1:3:.:.:0,3,45	0/0:3,0:3:9:.:.:0,9,66	0/0:2,0:2:6:.:.:0,6,90	0/0:5,0:5:15:.:.:0,15,155	0/0:8,0:8:24:.:.:0,24,262	0/0:1,0:1:3:.:.:0,3,45	0/0:10,0:10:30:.:.:0,30,339	0/0:1,0:1:3:.:.:0,3,29	./.	0/0:10,0:10:30:.:.:0,30,299	0/0:4,0:4:12:.:.:0,12,139	0/0:5,0:5:15:.:.:0,15,155	0/0:3,0:3:9:.:.:0,9,86	0/0:7,0:7:21:.:.:0,21,205	./.	0/0:3,0:3:9:.:.:0,9,94	0/0:3,0:3:9:.:.:0,9,118	0/0:4,0:4:12:.:.:0,12,151	0/0:6,0:6:18:.:.:0,18,204	0|1:9,2:11:57:0|1:1235_GTGT_G:57,0,371:1235	0/0:1,0:1:3:.:.:0,3,16	0/0:10,0:10:30:.:.:0,30,392	0/0:1,0:1:3:.:.:0,3,16
Unigene11162_All	1374	.	C	T	3639.77	PASS	AC=35;AF=0.565;AN=62;BaseQRankSum=0.389;DP=243;ExcessHet=0.0109;FS=0.000;InbreedingCoeff=0.2710;MLEAC=39;MLEAF=0.629;MQ=60.00;MQRankSum=0.00;QD=22.33;ReadPosRankSum=-1.080e-01;SOR=0.687	GT:AD:DP:GQ:PGT:PID:PL:PS	0/0:1,0:1:3:.:.:0,3,40	0/0:11,0:11:33:.:.:0,33,426	0/0:1,0:1:3:.:.:0,3,40	0/0:10,0:10:27:.:.:0,27,405	0/0:44,0:44:99:.:.:0,101,1576	1/1:0,7:7:21:.:.:215,21,0	1/1:0,5:5:15:.:.:144,15,0	1|1:0,14:14:42:1|1:1374_C_T:467,42,0:1374	1/1:0,9:9:27:.:.:323,27,0	1/1:0,12:12:36:.:.:377,36,0	1/1:0,4:4:12:.:.:139,12,0	1/1:0,5:5:15:.:.:144,15,0	./.	./.:1,0:1:0:.:.:0,0,0	1/1:0,2:2:6:.:.:49,6,0	0/1:5,6:11:99:.:.:155,0,111	0/0:1,0:1:3:.:.:0,3,29	0/1:5,6:11:99:.:.:195,0,111	1/1:0,2:2:6:.:.:90,6,0	./.	0/1:5,3:8:70:.:.:70,0,120	0/1:6,4:10:99:.:.:109,0,118	0/1:7,4:11:66:.:.:66,0,160	0/1:2,4:6:71:.:.:121,0,71	0/0:3,0:3:9:.:.:0,9,118	0/1:2,4:6:17:.:.:81,0,17	0/0:4,0:4:12:.:.:0,12,139	0/1:2,2:4:37:.:.:37,0,37	0/0:2,0:2:6:.:.:0,6,90	1/1:0,6:6:18:.:.:188,18,0	0/1:11,5:16:99:.:.:176,0,244	1/1:0,3:3:9:.:.:94,9,0	1/1:0,7:7:21:.:.:218,21,0	1/1:0,4:4:12:.:.:119,12,0
Unigene11162_All	1509	.	G	A	4424.68	PASS	AC=34;AF=0.531;AN=64;BaseQRankSum=0.00;DP=291;ExcessHet=0.0196;FS=1.414;InbreedingCoeff=0.2947;MLEAC=36;MLEAF=0.563;MQ=60.00;MQRankSum=0.00;QD=23.92;ReadPosRankSum=0.842;SOR=0.541	GT:AD:DP:GQ:PGT:PID:PL:PS	0/0:2,0:2:6:.:.:0,6,88	0/0:19,0:19:48:.:.:0,48,720	0/0:5,0:5:15:.:.:0,15,216	0/0:8,0:8:24:.:.:0,24,232	0/0:44,0:44:99:.:.:0,101,1576	1|1:0,13:15:38:1|1:1472_AACAGGGACTGCGCATTATCTTCTCAGACAGCTCCAGGATCATCTTCAGGCTGAGCTCCTCTGGAAGTGTGGGCGCCACCCTCAGGATCTATGCAGAAAGCTATGAAAAGGATCCAAGCAAACATAGCAGGGAACC_A:354,38,0:1472	./.:1,0:1:0:.:.:0,0,0	1/1:0,13:13:39:.:.:462,39,0	1/1:0,11:11:33:.:.:292,33,0	1/1:0,13:13:39:.:.:382,39,0	1/1:0,9:9:27:.:.:274,27,0	1/1:0,3:3:9:.:.:94,9,0	0/0:2,0:2:6:.:.:0,6,90	0/1:3,7:10:64:.:.:203,0,64	0/1:1,3:4:33:.:.:82,0,33	0/1:3,5:8:99:.:.:200,0,110	0/0:1,0:1:3:.:.:0,3,45	0/1:3,4:7:99:.:.:158,0,113	1/1:0,3:3:9:.:.:134,9,0	./.:1,0:1:0:.:.:0,0,0	0/1:8,4:12:99:.:.:143,0,231	1/1:0,11:11:33:.:.:292,33,0	0/1:5,3:8:70:.:.:70,0,160	0/1:4,3:7:74:.:.:74,0,83	0/0:5,0:5:15:.:.:0,15,184	0/1:2,4:6:31:.:.:81,0,31	0/1:7,8:15:99:.:.:193,0,188	0/0:7,0:7:21:.:.:0,21,185	0/0:4,0:4:12:.:.:0,12,111	1/1:0,6:6:18:.:.:261,18,0	0/1:8,3:11:93:.:.:93,0,245	1/1:0,5:5:15:.:.:224,15,0	1/1:0,7:7:21:.:.:193,21,0	1/1:0,3:3:9:.:.:134,9,0
Unigene11162_All	1689	.	T	C	3857.16	PASS	AC=38;AF=0.576;AN=66;BaseQRankSum=0.921;DP=243;ExcessHet=0.0160;FS=1.676;InbreedingCoeff=0.2860;MLEAC=39;MLEAF=0.591;MQ=60.00;MQRankSum=0.00;QD=24.41;ReadPosRankSum=0.414;SOR=0.981	GT:AD:DP:GQ:PL	0/0:4,0:4:9:0,9,135	0/0:28,0:28:75:0,75,1125	0/0:8,0:8:24:0,24,344	0/0:3,0:3:9:0,9,130	0/0:23,0:23:63:0,63,945	1/1:0,8:8:24:251,24,0	1/1:0,4:4:12:139,12,0	1/1:0,10:10:30:368,30,0	1/1:0,8:8:24:238,24,0	1/1:0,9:9:27:307,27,0	1/1:0,3:3:9:94,9,0	1/1:0,8:8:24:238,24,0	0/1:3,3:6:76:76,0,76	0/1:5,3:8:99:110,0,120	0/1:1,3:4:33:81,0,33	0/1:8,2:10:59:59,0,248	0/0:1,0:1:3:0,3,45	0/1:4,4:8:99:155,0,115	1/1:0,6:6:18:188,18,0	./.	0/1:5,3:8:99:110,0,160	1/1:0,2:2:6:90,6,0	0/1:2,3:5:75:79,0,75	0/1:9,3:12:98:98,0,191	0/0:9,0:9:21:0,21,315	1/1:0,3:3:9:94,9,0	0/1:5,2:7:28:28,0,163	0/1:1,2:3:36:40,0,36	0/0:2,0:2:6:0,6,61	1/1:0,7:7:21:273,21,0	0/0:4,0:4:12:0,12,123	1/1:0,11:11:33:372,33,0	1/1:0,5:5:15:184,15,0	1/1:0,3:3:9:134,9,0
CL8246.Contig2_All	35	.	C	G	3688.28	PASS	AC=36;AF=0.643;AN=56;BaseQRankSum=-5.240e-01;DP=180;ExcessHet=0.0014;FS=1.106;InbreedingCoeff=0.3889;MLEAC=44;MLEAF=0.786;MQ=60.00;MQRankSum=0.00;QD=27.32;ReadPosRankSum=0.674;SOR=0.474	GT:AD:DP:GQ:PL	./.	0/0:1,0:1:3:0,3,11	./.	0/0:21,0:21:36:0,36,537	0/0:9,0:9:27:0,27,361	1/1:0,8:8:24:222,24,0	./.	1/1:0,2:2:6:49,6,0	1/1:0,6:6:18:229,18,0	1/1:0,11:11:33:292,33,0	1/1:0,4:4:12:99,12,0	1/1:0,6:6:18:229,18,0	0/1:1,4:5:30:124,0,30	0/1:7,3:10:64:64,0,163	0/1:1,2:3:36:40,0,36	0/1:2,2:4:77:77,0,77	1/1:0,3:3:9:134,9,0	0/1:3,4:7:73:78,0,73	1/1:0,6:6:18:148,18,0	./.	0/0:1,0:1:3:0,3,16	./.	1/1:0,3:3:9:94,9,0	1/1:0,7:7:21:193,21,0	0/0:2,0:2:6:0,6,33	0/0:2,0:2:6:0,6,33	0/0:8,0:8:24:0,24,210	1/1:0,3:3:9:94,9,0	1/1:0,7:7:21:233,21,0	0/1:2,15:17:23:425,0,23	./.	1/1:0,11:11:33:372,33,0	1/1:0,8:8:24:278,24,0	1/1:0,4:4:12:99,12,0
CL8246.Contig2_All	111	.	T	C	4498.91	PASS	AC=34;AF=0.630;AN=54;BaseQRankSum=-6.740e-01;DP=215;ExcessHet=0.0318;FS=1.008;InbreedingCoeff=0.2697;MLEAC=43;MLEAF=0.796;MQ=60.00;MQRankSum=0.00;QD=30.19;ReadPosRankSum=-6.520e-01;SOR=0.506	GT:AD:DP:GQ:PL	./.	0/0:1,0:1:3:0,3,15	./.	0/0:27,0:27:81:0,81,764	0/0:17,0:17:48:0,48,720	1/1:0,10:10:30:275,30,0	./.	1/1:0,3:3:9:94,9,0	1/1:0,8:8:24:278,24,0	1/1:0,8:8:24:278,24,0	1/1:0,8:8:24:317,24,0	1/1:0,8:8:24:278,24,0	0/1:2,5:7:28:163,0,28	0/1:2,2:4:37:37,0,78	0/1:1,3:4:33:82,0,33	0/1:2,4:6:72:81,0,72	1/1:0,3:3:9:134,9,0	0/1:3,4:7:38:118,0,38	1/1:0,5:5:15:184,15,0	./.	0/1:1,2:3:36:40,0,36	./.	0/1:1,5:6:11:126,0,11	1/1:0,7:7:21:313,21,0	0/0:1,0:1:3:0,3,29	0/0:2,0:2:6:0,6,61	0/0:10,0:10:27:0,27,405	1/1:0,4:4:12:139,12,0	1/1:0,8:8:24:223,24,0	0/1:4,12:16:51:329,0,51	./.	1/1:0,13:13:39:502,39,0	1/1:0,11:11:33:396,33,0	./.:2,0:2:0:0,0,0
CL8246.Contig2_All	345	.	C	T	583.81	PASS	AC=6;AF=0.111;AN=54;DP=153;ExcessHet=0.0000;FS=0.000;InbreedingCoeff=0.4159;MLEAC=6;MLEAF=0.111;MQ=60.00;QD=30.73;SOR=0.793	GT:AD:DP:GQ:PL	0/0:1,0:1:3:0,3,11	0/0:1,0:1:3:0,3,22	0/0:1,0:1:3:0,3,40	1/1:0,14:14:41:417,41,0	1/1:0,3:3:9:117,9,0	0/0:6,0:6:18:0,18,146	./.	./.:2,0:2:0:0,0,0	0/0:7,0:7:18:0,18,270	./.:4,0:4:0:0,0,90	0/0:1,0:1:3:0,3,45	0/0:5,0:5:15:0,15,152	0/0:2,0:2:3:0,3,45	0/0:6,0:6:15:0,15,225	0/0:7,0:7:15:0,15,225	0/0:1,0:1:3:0,3,29	0/0:11,0:11:33:0,33,356	0/0:8,0:8:21:0,21,315	0/0:9,0:9:27:0,27,267	0/0:1,0:1:3:0,3,45	0/0:5,0:5:15:0,15,139	0/0:1,0:1:3:0,3,45	./.	0/0:4,0:4:12:0,12,179	0/0:4,0:4:12:0,12,123	1/1:0,2:2:6:90,6,0	./.:4,0:4:0:0,0,41	0/0:3,0:3:9:0,9,66	0/0:11,0:11:21:0,21,315	./.:8,0:8:0:0,0,229	./.	0/0:11,0:11:33:0,33,340	0/0:9,0:9:21:0,21,315	0/0:1,0:1:3:0,3,29
CL8246.Contig2_All	424	.	T	C	1943.08	PASS	AC=26;AF=0.619;AN=42;BaseQRankSum=-9.670e-01;DP=93;ExcessHet=0.0000;FS=0.000;InbreedingCoeff=0.5108;MLEAC=38;MLEAF=0.905;MQ=60.00;MQRankSum=0.00;QD=30.84;ReadPosRankSum=0.601;SOR=0.743	GT:AD:DP:GQ:PL	./.	0/0:1,0:1:3:0,3,29	./.	0/0:13,0:13:39:0,39,364	0/0:3,0:3:9:0,9,87	1/1:0,2:2:6:78,6,0	./.	./.:1,0:1:0:0,0,0	1/1:0,2:2:6:49,6,0	1/1:0,2:3:6:49,6,0	./.	1/1:0,2:2:6:49,6,0	./.	./.:1,0:1:0:0,0,0	0/0:1,0:1:3:0,3,45	./.	1/1:0,5:5:15:184,15,0	0/1:3,6:9:67:121,0,67	1/1:0,7:7:21:230,21,0	./.	0/1:1,4:5:30:84,0,30	./.	0/0:1,0:1:3:0,3,16	1/1:0,4:4:12:123,12,0	0/0:3,0:3:9:0,9,106	0/0:2,0:2:6:0,6,74	./.	1/1:0,2:2:6:89,6,0	1/1:0,4:4:12:139,12,0	1/1:0,5:5:15:184,15,0	./.	1/1:0,10:10:30:327,30,0	1/1:0,4:4:12:139,12,0	./.
CL8246.Contig2_All	456	.	T	C	1238.16	PASS	AC=18;AF=0.643;AN=28;BaseQRankSum=-9.670e-01;DP=59;ExcessHet=0.0007;FS=2.558;InbreedingCoeff=0.4137;MLEAC=34;MLEAF=1.00;MQ=60.00;MQRankSum=0.00;QD=34.39;ReadPosRankSum=0.967;SOR=0.446	GT:AD:DP:GQ:PL	./.	0/0:2,0:2:6:0,6,76	./.	0/0:9,0:9:24:0,24,360	./.	1/1:0,2:2:6:78,6,0	./.	1/1:0,1:1:3:45,3,0	./.:1,0:1:0:0,0,0	./.:1,0:1:0:0,0,0	./.	./.:1,0:1:0:0,0,0	./.	./.	./.	./.	1/1:0,3:3:9:94,9,0	0/1:2,5:7:64:123,0,64	1/1:0,5:5:13:127,13,0	./.	0/1:1,2:3:32:40,0,32	./.	0/0:1,0:1:3:0,3,16	1/1:0,3:3:9:134,9,0	0/0:4,0:4:12:0,12,139	./.:2,0:2:0:0,0,0	./.	./.	1/1:0,3:3:9:134,9,0	./.:1,0:1:0:0,0,0	./.	1/1:0,8:8:24:269,24,0	1/1:0,2:2:6:90,6,0	./.
Unigene581_All	22	.	G	T	36.82	PASS	AC=2;AF=0.059;AN=34;DP=68;ExcessHet=0.0000;FS=0.000;InbreedingCoeff=0.2797;MLEAC=2;MLEAF=0.059;MQ=60.00;QD=18.41;SOR=0.693	GT:AD:DP:GQ:PL	./.	0/0:3,0:3:9:0,9,89	0/0:1,0:1:3:0,3,33	0/0:3,0:3:9:0,9,65	./.:10,0:10:0:0,0,266	0/0:3,0:3:9:0,9,88	./.:2,0:2:0:0,0,0	./.:1,0:1:0:0,0,0	./.	./.	0/0:3,0:3:9:0,9,94	./.	./.:4,0:4:0:0,0,90	./.:.:0:0:0,0,0	./.	./.	./.	0/0:2,0:2:6:0,6,74	1/1:0,2:2:6:49,6,0	./.	0/0:2,0:2:6:0,6,74	0/0:2,0:2:6:0,6,61	./.:2,0:2:0:0,0,0	0/0:1,0:1:3:0,3,45	0/0:5,0:5:15:0,15,224	0/0:2,0:2:6:0,6,90	./.:4,0:4:0:0,0,49	0/0:2,0:2:6:0,6,61	0/0:2,0:2:6:0,6,90	./.:1,0:1:0:0,0,0	./.	0/0:8,0:8:24:0,24,278	0/0:1,0:1:3:0,3,45	0/0:2,0:2:6:0,6,49
Unigene581_All	56	.	C	G	5129.03	PASS	AC=36;AF=0.750;AN=48;BaseQRankSum=0.842;DP=396;ExcessHet=0.3663;FS=0.000;InbreedingCoeff=-0.0658;MLEAC=43;MLEAF=0.896;MQ=60.00;MQRankSum=0.00;QD=23.42;ReadPosRankSum=-3.810e-01;SOR=0.638	GT:AD:DP:GQ:PL	./.:2,0:2:0:0,0,11	0/1:2,3:5:61:104,0,61	./.:2,0:2:0:0,0,3	0/1:3,4:7:99:115,0,111	./.:10,0:10:0:0,0,266	1/1:0,11:11:33:315,33,0	1/1:0,4:4:12:138,12,0	1/1:0,3:3:9:133,9,0	1/1:0,8:8:24:309,24,0	1/1:0,1:1:3:45,3,0	1/1:0,15:15:45:630,45,0	1/1:0,5:5:15:183,15,0	./.:22,0:22:0:0,0,408	0/1:4,4:8:99:146,0,155	0/1:7,3:10:99:104,0,221	0/1:5,4:9:99:135,0,157	0/1:7,4:11:99:144,0,234	0/1:16,11:27:99:330,0,600	0/1:3,5:8:99:159,0,104	./.:9,0:9:0:0,0,0	0/1:11,5:16:99:133,0,358	1/1:0,8:8:24:315,24,0	1/1:0,13:13:39:497,39,0	1/1:0,4:4:12:179,12,0	./.:23,0:23:0:0,0,589	0/1:11,2:13:50:50,0,374	./.:22,0:22:0:0,0,386	./.:13,0:13:0:0,0,323	0/1:1,2:3:36:79,0,36	./.:12,0:12:0:0,0,310	./.:8,0:8:0:0,0,0	0/1:10,7:17:99:214,0,276	1/1:0,5:5:15:216,15,0	1/1:0,9:9:27:322,27,0
Unigene581_All	74	.	G	A	572.5	PASS	AC=2;AF=0.031;AN=64;BaseQRankSum=-4.370e-01;DP=1245;ExcessHet=0.0695;FS=3.078;InbreedingCoeff=0.0074;MLEAC=2;MLEAF=0.031;MQ=60.00;MQRankSum=0.00;QD=22.02;ReadPosRankSum=1.09;SOR=0.141	GT:AD:DP:GQ:PGT:PID:PL:PS	./.:3,0:3:0:.:.:0,0,7	0|1:4,6:10:99:0|1:74_G_A:240,0,150:74	./.:5,0:5:0:.:.:0,0,43	0|1:7,9:16:99:0|1:74_G_A:357,0,267:74	0/0:182,0:182:10:.:.:0,10,6317	0/0:33,0:33:99:.:.:0,99,1055	0/0:7,0:7:21:.:.:0,21,217	0/0:16,0:16:48:.:.:0,48,676	0/0:33,0:33:99:.:.:0,99,1437	0/0:18,0:18:54:.:.:0,54,790	0/0:33,0:33:99:.:.:0,99,1381	0/0:24,0:24:72:.:.:0,72,906	0/0:79,0:79:99:.:.:0,120,1800	0/0:33,0:33:99:.:.:0,99,1361	0/0:33,0:33:99:.:.:0,99,1393	0/0:27,0:27:81:.:.:0,81,1097	0/0:33,0:33:99:.:.:0,99,1349	0/0:35,0:35:99:.:.:0,105,1487	0/0:27,0:27:81:.:.:0,81,1073	0/0:41,0:41:99:.:.:0,120,1800	0/0:34,0:34:99:.:.:0,102,1266	0/0:14,0:14:42:.:.:0,42,571	0/0:20,0:20:60:.:.:0,60,815	0/0:24,0:24:72:.:.:0,72,930	0/0:76,0:76:99:.:.:0,120,1800	0/0:37,0:37:99:.:.:0,111,1508	0/0:83,0:83:99:.:.:0,120,1800	0/0:33,0:33:99:.:.:0,99,1341	0/0:20,0:20:60:.:.:0,60,851	0/0:68,0:68:99:.:.:0,120,1800	0/0:49,0:49:13:.:.:0,13,1817	0/0:42,0:42:99:.:.:0,103,1800	0/0:24,0:24:72:.:.:0,72,1018	0/0:33,0:33:99:.:.:0,99,1273
Unigene581_All	83	.	T	C	3276	PASS	AC=9;AF=0.145;AN=62;BaseQRankSum=-2.210e-01;DP=1723;ExcessHet=2.8279;FS=2.427;InbreedingCoeff=-0.1613;MLEAC=10;MLEAF=0.161;MQ=60.00;MQRankSum=0.00;QD=9.90;ReadPosRankSum=1.14;SOR=0.477	GT:AD:DP:GQ:PGT:PID:PL:PS	./.:3,0:3:0:.:.:0,0,6	0|1:5,6:11:99:0|1:74_G_A:237,0,178:74	./.:5,0:5:0:.:.:0,0,130	0|1:14,13:27:99:0|1:74_G_A:471,0,492:74	./.:209,0:209:0:.:.:0,0,4974	0/1:28,13:41:99:.:.:292,0,744	0/0:14,0:14:42:.:.:0,42,518	0/0:41,0:41:99:.:.:0,119,1800	0/0:50,0:50:99:.:.:0,120,1800	0/1:26,9:35:99:.:.:300,0,1065	0/1:43,16:59:99:.:.:542,0,1757	0/0:40,0:40:99:.:.:0,120,1630	0/0:120,0:120:99:.:.:0,120,1800	0/0:33,0:33:99:.:.:0,99,1361	0/0:33,0:33:99:.:.:0,99,1393	0/0:34,0:34:99:.:.:0,102,1402	0/0:33,0:33:99:.:.:0,99,1349	0/0:35,0:35:99:.:.:0,105,1487	0/1:33,16:49:99:.:.:483,0,1104	0/0:61,0:61:99:.:.:0,120,1800	0/0:34,0:34:99:.:.:0,102,1266	0/1:19,5:24:99:.:.:106,0,733	0/1:25,12:37:99:.:.:360,0,881	0/1:33,15:48:99:.:.:531,0,1341	0/0:111,0:111:99:.:.:0,120,1800	0/0:37,0:37:99:.:.:0,111,1508	0/0:124,0:124:99:.:.:0,120,1800	0/0:33,0:33:99:.:.:0,99,1341	0/0:37,0:37:99:.:.:0,109,1572	0/0:104,0:104:99:.:.:0,120,1800	0/0:70,0:70:99:.:.:0,120,1800	0/0:42,0:42:99:.:.:0,103,1800	0/0:33,0:33:99:.:.:0,99,1410	0/0:33,0:33:99:.:.:0,99,1273
Unigene581_All	188	.	A	C	75806.8	PASS	AC=11;AF=0.162;AN=68;BaseQRankSum=-1.780e-01;DP=30874;ExcessHet=4.1771;FS=2.402;InbreedingCoeff=-0.1930;MLEAC=11;MLEAF=0.162;MQ=60.00;MQRankSum=0.00;QD=4.68;ReadPosRankSum=-8.770e-01;SOR=0.931	GT:AD:DP:GQ:PL	0/1:188,80:268:99:2243,0,6535	0/1:500,189:689:99:5065,0,17103	0/1:166,58:224:99:1523,0,5757	0/1:765,223:988:99:3815,0,20804	0/0:865,0:865:99:0,120,1800	0/1:1730,455:2185:99:8201,0,48467	0/0:249,0:249:99:0,120,1800	0/0:468,0:468:99:0,120,1800	0/0:480,0:480:99:0,120,1800	0/1:1727,431:2158:99:8349,0,55293	0/1:1886,660:2546:99:16405,0,60671	0/0:436,0:436:99:0,120,1800	0/0:453,0:453:99:0,120,1800	0/0:786,0:786:99:0,120,1800	0/0:842,0:842:99:0,120,1800	0/0:748,0:748:99:0,120,1800	0/0:737,0:737:99:0,120,1800	0/0:971,0:971:99:0,120,1800	0/1:1478,340:1818:99:6150,0,44372	0/0:465,0:465:99:0,120,1800	0/0:792,0:792:99:0,120,1800	0/1:1272,323:1595:99:6380,0,39604	0/1:1700,398:2098:99:7670,0,54713	0/1:1262,367:1629:99:10059,0,51426	0/0:389,0:389:99:0,120,1800	0/0:896,0:896:99:0,120,1800	0/0:304,0:304:99:0,108,1800	0/0:818,0:818:99:0,120,1800	0/0:787,0:787:99:0,120,1800	0/0:406,0:406:99:0,102,1800	0/0:600,0:600:99:0,120,1800	0/0:889,0:889:99:0,120,1800	0/0:437,0:437:99:0,120,1800	0/0:488,0:488:99:0,120,1800
Unigene581_All	199	.	T	A	601752	PASS	AC=15;AF=0.221;AN=68;BaseQRankSum=2.88;DP=54653;ExcessHet=8.6301;FS=1.186;InbreedingCoeff=-0.2830;MLEAC=15;MLEAF=0.221;MQ=60.00;MQRankSum=0.00;QD=15.62;ReadPosRankSum=2.69;SOR=0.595	GT:AD:DP:GQ:PL	0/0:267,0:267:99:0,120,1800	0/0:666,0:666:99:0,120,1800	0/0:220,0:220:99:0,120,1800	0/0:992,0:992:99:0,120,1800	0/0:865,0:865:99:0,120,1800	0/0:2215,0:2215:99:0,120,1800	0/0:249,0:249:99:0,120,1800	0/0:468,0:468:99:0,120,1800	0/0:480,0:480:99:0,120,1800	0/0:2174,0:2174:99:0,120,1800	0/0:2570,0:2570:99:0,120,1800	0/0:436,0:436:99:0,120,1800	0/0:453,0:453:99:0,120,1800	0/1:1534,1325:2859:99:39114,0,44718	0/1:1570,1412:2983:99:44454,0,61701	0/1:1411,1334:2749:99:40350,0,41824	0/1:1338,1269:2607:99:37506,0,38429	0/1:1889,1556:3445:99:47915,0,58911	0/0:1822,0:1822:99:0,120,1800	0/1:784,915:1699:99:27668,0,21519	0/1:1477,1244:2721:99:37379,0,43987	0/1:346,1304:1650:99:40680,0,7050	0/1:429,1748:2179:99:56001,0,8465	0/1:381,1302:1687:99:43316,0,11598	0/0:389,0:389:99:0,120,1800	0/1:1600,1391:2993:99:39945,0,62404	0/0:304,0:304:99:0,108,1800	0/1:1488,1315:2803:99:36534,0,40786	0/1:1543,1390:2933:99:40499,0,45424	0/0:406,0:406:99:0,102,1800	0/1:1075,1009:2084:99:27762,0,28439	0/1:1673,1465:3139:99:42677,0,48470	0/0:437,0:437:99:0,120,1800	0/0:488,0:488:99:0,120,1800
Unigene581_All	222	.	G	T	283471	PASS	AC=5;AF=0.074;AN=68;BaseQRankSum=-2.367e+00;DP=60154;ExcessHet=0.6845;FS=1.158;InbreedingCoeff=-0.0794;MLEAC=5;MLEAF=0.074;MQ=60.00;MQRankSum=0.00;QD=15.01;ReadPosRankSum=-4.651e+00;SOR=0.809	GT:AD:DP:GQ:PL	0/0:267,0:267:99:0,120,1800	0/0:666,0:666:99:0,120,1800	0/0:220,0:220:99:0,120,1800	0/0:992,0:992:99:0,120,1800	0/1:2004,2164:4168:99:67104,0,63085	0/0:2215,0:2215:99:0,120,1800	0/0:249,0:249:99:0,120,1800	0/0:468,0:468:99:0,120,1800	0/0:480,0:480:99:0,120,1800	0/0:2174,0:2174:99:0,120,1800	0/0:2570,0:2570:99:0,120,1800	0/0:436,0:436:99:0,120,1800	0/0:453,0:453:99:0,120,1800	0/0:2869,0:2869:99:0,120,1800	0/1:1702,1830:3532:99:50322,0,62325	0/0:2754,0:2754:99:0,120,1800	0/0:2619,0:2619:99:0,120,1800	0/1:1875,2155:4030:99:63625,0,54237	0/0:1822,0:1822:99:0,120,1800	0/0:1700,0:1700:99:0,120,1800	0/0:2731,0:2731:99:0,120,1800	0/0:1657,0:1657:99:0,120,1800	0/0:2192,0:2192:99:0,120,1800	0/0:1689,0:1689:99:0,120,1800	0/0:389,0:389:99:0,120,1800	0/1:1621,1812:3433:99:48782,0,59222	0/0:304,0:304:99:0,108,1800	0/0:2810,0:2810:99:0,120,1800	0/0:2939,0:2939:99:0,120,1800	0/0:406,0:406:99:0,102,1800	0/0:2094,0:2094:99:0,120,1800	0/1:1782,1937:3719:99:53681,0,48790	0/0:437,0:437:99:0,120,1800	0/0:488,0:488:99:0,120,1800
Unigene581_All	231	.	C	T	841594	PASS	AC=17;AF=0.250;AN=68;BaseQRankSum=-3.146e+00;DP=76943;ExcessHet=0.0583;FS=0.000;InbreedingCoeff=0.2941;MLEAC=17;MLEAF=0.250;MQ=60.00;MQRankSum=0.00;QD=19.98;ReadPosRankSum=-3.914e+00;SOR=0.716	GT:AD:DP:GQ:PL	0/0:267,0:267:99:0,120,1800	0/0:666,0:666:99:0,120,1800	0/0:220,0:220:99:0,120,1800	0/0:992,0:992:99:0,120,1800	0/0:4179,0:4179:99:0,120,1800	0/0:2215,0:2215:99:0,120,1800	0/0:249,0:249:99:0,120,1800	0/0:468,0:468:99:0,120,1800	0/0:480,0:480:99:0,120,1800	0/0:2174,0:2174:99:0,120,1800	0/0:2570,0:2570:99:0,120,1800	0/0:436,0:436:99:0,120,1800	1/1:5,3237:3242:99:103924,9636,0	0/1:1723,1907:3630:99:50586,0,46986	0/0:3215,0:3215:99:0,120,1800	0/1:1733,1752:3485:99:46473,0,48239	0/1:1635,1702:3337:99:43992,0,43757	0/0:3806,0:3806:99:0,120,1800	0/1:447,1892:2339:99:50317,0,7121	0/1:1188,927:2115:99:22430,0,32518	0/1:1593,1819:3412:99:49129,0,43622	0/0:1657,0:1657:99:0,120,1800	0/0:2192,0:2192:99:0,120,1800	0/0:1689,0:1689:99:0,120,1800	1/1:24,3576:3600:99:114288,10041,0	0/0:2769,0:2769:99:0,120,1800	1/1:5,3691:3696:99:119681,11027,0	0/1:1617,1799:3416:99:45261,0,40553	0/1:1758,1966:3724:99:52769,0,47070	1/1:13,3474:3487:99:111057,10018,0	0/1:1300,1337:2637:99:31754,0,32717	0/0:3442,0:3442:99:0,120,1800	0/0:437,0:437:99:0,120,1800	0/0:488,0:488:99:0,120,1800
Unigene581_All	270	.	T	C	129674	PASS	AC=11;AF=0.162;AN=68;BaseQRankSum=-1.374e+00;DP=74396;ExcessHet=4.1771;FS=2.184;InbreedingCoeff=-0.1930;MLEAC=11;MLEAF=0.162;MQ=60.00;MQRankSum=0.00;QD=5.97;ReadPosRankSum=0.110;SOR=0.904	GT:AD:DP:GQ:PGT:PID:PL:PS	0|1:296,130:426:99:0|1:270_T_C:4473,0,11812:270	0|1:764,267:1031:99:0|1:270_T_C:8609,0,30681:270	0|1:238,87:325:99:0|1:270_T_C:2818,0,9418:270	0/1:998,304:1305:99:.:.:9253,0,40833	0/0:4179,0:4179:99:.:.:0,120,1800	0|1:2681,731:3412:99:0|1:270_T_C:21764,0,107961:270	0/0:249,0:249:99:.:.:0,120,1800	0/0:468,0:468:99:.:.:0,120,1800	0/0:480,0:480:99:.:.:0,120,1800	0/1:2381,596:2977:99:.:.:14442,0,96994	0/1:2690,764:3454:99:.:.:20354,0,85662	0/0:436,0:436:99:.:.:0,120,1800	0/0:2494,0:2494:99:.:.:0,120,1800	0/0:3115,0:3115:99:.:.:0,120,1800	0/0:3215,0:3215:99:.:.:0,120,1800	0/0:2871,0:2871:99:.:.:0,120,1800	0/0:2796,0:2796:99:.:.:0,120,1800	0/0:3806,0:3806:99:.:.:0,120,1800	0|1:1668,406:2074:99:0|1:270_T_C:11383,0,67729:270	0/0:1675,0:1675:99:.:.:0,120,1800	0/0:2914,0:2914:99:.:.:0,120,1800	0|1:1617,416:2033:99:0|1:270_T_C:11977,0,65320:270	0|1:2314,525:2839:99:0|1:270_T_C:14538,0,94124:270	0|1:1483,368:1851:99:0|1:270_T_C:10116,0,59836:270	0/0:2988,0:2988:99:.:.:0,120,1800	0/0:2769,0:2769:99:.:.:0,120,1800	0/0:2841,0:2841:99:.:.:0,120,1800	0/0:2529,0:2529:99:.:.:0,120,1800	0/0:3136,0:3136:99:.:.:0,120,1800	0/0:2622,0:2622:99:.:.:0,120,1800	0/0:2050,0:2050:99:.:.:0,120,1800	0/0:3442,0:3442:99:.:.:0,120,1800	0/0:437,0:437:99:.:.:0,120,1800	0/0:488,0:488:99:.:.:0,120,1800
Unigene581_All	273	.	C	T	123504	PASS	AC=11;AF=0.162;AN=68;BaseQRankSum=-2.850e-01;DP=74101;ExcessHet=4.1771;FS=2.197;InbreedingCoeff=-0.1930;MLEAC=11;MLEAF=0.162;MQ=60.00;MQRankSum=0.00;QD=5.69;ReadPosRankSum=1.07;SOR=0.890	GT:AD:DP:GQ:PGT:PID:PL:PS	0|1:305,129:434:99:0|1:270_T_C:4428,0,12193:270	0|1:793,257:1050:99:0|1:270_T_C:8272,0,31845:270	0|1:243,86:329:99:0|1:270_T_C:2795,0,9652:270	0/1:1007,297:1304:99:.:.:9090,0,40973	0/0:4179,0:4179:99:.:.:0,120,1800	0|1:2683,711:3394:99:0|1:270_T_C:21215,0,108323:270	0/0:249,0:249:99:.:.:0,120,1800	0/0:468,0:468:99:.:.:0,120,1800	0/0:480,0:480:99:.:.:0,120,1800	0/1:2356,589:2945:99:.:.:16935,0,72805	0/1:2684,713:3397:99:.:.:14172,0,86895	0/0:436,0:436:99:.:.:0,120,1800	0/0:2494,0:2494:99:.:.:0,120,1800	0/0:3115,0:3115:99:.:.:0,120,1800	0/0:3215,0:3215:99:.:.:0,120,1800	0/0:2871,0:2871:99:.:.:0,120,1800	0/0:2796,0:2796:99:.:.:0,120,1800	0/0:3806,0:3806:99:.:.:0,120,1800	0|1:1692,400:2092:99:0|1:270_T_C:11120,0,68677:270	0/0:1675,0:1675:99:.:.:0,120,1800	0/0:2914,0:2914:99:.:.:0,120,1800	0|1:1642,406:2048:99:0|1:270_T_C:11617,0,66290:270	0|1:2331,517:2848:99:0|1:270_T_C:14224,0,94720:270	0|1:1508,356:1864:99:0|1:270_T_C:9689,0,60837:270	0/0:2988,0:2988:99:.:.:0,120,1800	0/0:2769,0:2769:99:.:.:0,120,1800	0/0:2841,0:2841:99:.:.:0,120,1800	0/0:2529,0:2529:99:.:.:0,120,1800	0/0:3136,0:3136:99:.:.:0,120,1800	0/0:2622,0:2622:99:.:.:0,120,1800	0/0:2050,0:2050:99:.:.:0,120,1800	0/0:3442,0:3442:99:.:.:0,120,1800	0/0:437,0:437:99:.:.:0,120,1800	0/0:488,0:488:99:.:.:0,120,1800
Unigene581_All	381	.	G	C	153468	PASS	AC=11;AF=0.162;AN=68;BaseQRankSum=1.51;DP=73191;ExcessHet=4.1771;FS=0.000;InbreedingCoeff=-0.1930;MLEAC=11;MLEAF=0.162;MQ=60.00;MQRankSum=0.00;QD=7.40;ReadPosRankSum=-5.220e-01;SOR=0.707	GT:AD:DP:GQ:PGT:PID:PL:PS	0|1:333,182:515:99:0|1:381_G_C:6477,0,13185:381	0|1:901,312:1213:99:0|1:381_G_C:10078,0,36031:381	0|1:269,116:385:99:0|1:381_G_C:3921,0,10691:381	0/1:1035,295:1335:99:.:.:9175,0,42620	0/0:4179,0:4179:99:.:.:0,120,1800	0|1:2693,817:3510:99:0|1:381_G_C:25642,0,109494:381	0/0:249,0:249:99:.:.:0,120,1800	0/0:468,0:468:99:.:.:0,120,1800	0/0:480,0:480:99:.:.:0,120,1800	0/1:2106,610:2718:99:.:.:18925,0,86156	0|1:2630,955:3585:99:0|1:381_G_C:31876,0,106593:381	0/0:436,0:436:99:.:.:0,120,1800	0/0:2494,0:2494:99:.:.:0,120,1800	0/0:3115,0:3115:99:.:.:0,120,1800	0/0:3215,0:3215:99:.:.:0,120,1800	0/0:2871,0:2871:99:.:.:0,120,1800	0/0:2796,0:2796:99:.:.:0,120,1800	0/0:3806,0:3806:99:.:.:0,120,1800	0|1:1426,353:1779:99:0|1:381_G_C:10406,0,58172:381	0/0:1675,0:1675:99:.:.:0,120,1800	0/0:2914,0:2914:99:.:.:0,120,1800	0/1:1333,400:1736:99:.:.:12682,0,54223	0|1:1993,550:2543:99:0|1:381_G_C:16891,0,79823:381	0|1:1172,266:1438:99:0|1:381_G_C:7448,0,47785:381	0/0:2988,0:2988:99:.:.:0,120,1800	0/0:2769,0:2769:99:.:.:0,120,1800	0/0:2841,0:2841:99:.:.:0,120,1800	0/0:2529,0:2529:99:.:.:0,120,1800	0/0:3136,0:3136:99:.:.:0,120,1800	0/0:2622,0:2622:99:.:.:0,120,1800	0/0:2050,0:2050:99:.:.:0,120,1800	0/0:3442,0:3442:99:.:.:0,120,1800	0/0:437,0:437:99:.:.:0,120,1800	0/0:488,0:488:99:.:.:0,120,1800
Unigene581_All	389	.	C	T	150648	PASS	AC=11;AF=0.162;AN=68;BaseQRankSum=0.863;DP=73112;ExcessHet=4.1771;FS=0.000;InbreedingCoeff=-0.1930;MLEAC=11;MLEAF=0.162;MQ=60.00;MQRankSum=0.00;QD=7.20;ReadPosRankSum=-5.660e-01;SOR=0.728	GT:AD:DP:GQ:PGT:PID:PL:PS	0|1:332,188:520:99:0|1:381_G_C:6750,0,13216:381	0|1:908,307:1215:99:0|1:381_G_C:9978,0,36441:381	0|1:267,118:385:99:0|1:381_G_C:4038,0,10695:381	0|1:1057,301:1358:99:0|1:389_C_T:9454,0,43416:389	0/0:4179,0:4179:99:.:.:0,120,1800	0/1:2783,828:3614:99:.:.:26660,0,114203	0/0:249,0:249:99:.:.:0,120,1800	0/0:468,0:468:99:.:.:0,120,1800	0/0:480,0:480:99:.:.:0,120,1800	0|1:2128,597:2725:99:0|1:389_C_T:18531,0,87171:389	0|1:2664,942:3606:99:0|1:381_G_C:31428,0,108493:381	0/0:436,0:436:99:.:.:0,120,1800	0/0:2494,0:2494:99:.:.:0,120,1800	0/0:3115,0:3115:99:.:.:0,120,1800	0/0:3215,0:3215:99:.:.:0,120,1800	0/0:2871,0:2871:99:.:.:0,120,1800	0/0:2796,0:2796:99:.:.:0,120,1800	0/0:3806,0:3806:99:.:.:0,120,1800	0|1:1423,351:1774:99:0|1:381_G_C:10393,0,58397:381	0/0:1675,0:1675:99:.:.:0,120,1800	0/0:2914,0:2914:99:.:.:0,120,1800	0/1:1330,397:1727:99:.:.:12549,0,54315	0/1:2011,539:2550:99:.:.:13465,0,82515	0|1:1175,265:1440:99:0|1:381_G_C:7455,0,47964:381	0/0:2988,0:2988:99:.:.:0,120,1800	0/0:2769,0:2769:99:.:.:0,120,1800	0/0:2841,0:2841:99:.:.:0,120,1800	0/0:2529,0:2529:99:.:.:0,120,1800	0/0:3136,0:3136:99:.:.:0,120,1800	0/0:2622,0:2622:99:.:.:0,120,1800	0/0:2050,0:2050:99:.:.:0,120,1800	0/0:3442,0:3442:99:.:.:0,120,1800	0/0:437,0:437:99:.:.:0,120,1800	0/0:488,0:488:99:.:.:0,120,1800
Unigene581_All	405	.	G	T	144710	PASS	AC=11;AF=0.162;AN=68;BaseQRankSum=0.261;DP=72720;ExcessHet=4.1771;FS=0.627;InbreedingCoeff=-0.1930;MLEAC=11;MLEAF=0.162;MQ=60.00;MQRankSum=0.00;QD=7.08;ReadPosRankSum=1.01;SOR=0.611	GT:AD:DP:GQ:PGT:PID:PL:PS	0|1:322,183:505:99:0|1:405_G_T:6708,0,12965:405	0|1:857,291:1148:99:0|1:405_G_T:9579,0,34971:405	0|1:262,114:376:99:0|1:405_G_T:3993,0,10648:405	0|1:1038,309:1347:99:0|1:389_C_T:9831,0,42625:389	0/0:4179,0:4179:99:.:.:0,120,1800	0|1:2785,804:3589:99:0|1:381_G_C:25371,0,114470:381	0/0:249,0:249:99:.:.:0,120,1800	0/0:468,0:468:99:.:.:0,120,1800	0/0:480,0:480:99:.:.:0,120,1800	0|1:2106,567:2673:99:0|1:389_C_T:17468,0,86724:389	0/1:2620,846:3466:99:.:.:27604,0,85727	0/0:436,0:436:99:.:.:0,120,1800	0/0:2494,0:2494:99:.:.:0,120,1800	0/0:3115,0:3115:99:.:.:0,120,1800	0/0:3215,0:3215:99:.:.:0,120,1800	0/0:2871,0:2871:99:.:.:0,120,1800	0/0:2796,0:2796:99:.:.:0,120,1800	0/0:3806,0:3806:99:.:.:0,120,1800	0/1:1396,333:1731:99:.:.:9709,0,58131	0/0:1675,0:1675:99:.:.:0,120,1800	0/0:2914,0:2914:99:.:.:0,120,1800	0/1:1282,365:1647:99:.:.:11426,0,41637	0|1:1976,511:2487:99:0|1:381_G_C:15509,0,81212:381	0|1:1199,268:1467:99:0|1:405_G_T:7565,0,49405:405	0/0:2988,0:2988:99:.:.:0,120,1800	0/0:2769,0:2769:99:.:.:0,120,1800	0/0:2841,0:2841:99:.:.:0,120,1800	0/0:2529,0:2529:99:.:.:0,120,1800	0/0:3136,0:3136:99:.:.:0,120,1800	0/0:2622,0:2622:99:.:.:0,120,1800	0/0:2050,0:2050:99:.:.:0,120,1800	0/0:3442,0:3442:99:.:.:0,120,1800	0/0:437,0:437:99:.:.:0,120,1800	0/0:488,0:488:99:.:.:0,120,1800
Unigene581_All	406	.	T	C	144505	PASS	AC=11;AF=0.162;AN=68;BaseQRankSum=0.698;DP=72733;ExcessHet=4.1771;FS=0.628;InbreedingCoeff=-0.1930;MLEAC=11;MLEAF=0.162;MQ=60.00;MQRankSum=0.00;QD=7.08;ReadPosRankSum=0.576;SOR=0.593	GT:AD:DP:GQ:PGT:PID:PL:PS	0|1:322,183:572:99:0|1:405_G_T:6708,0,12965:405	0|1:857,291:1151:99:0|1:405_G_T:9579,0,34971:405	0|1:262,114:376:99:0|1:405_G_T:3993,0,10648:405	0|1:1022,307:1329:99:0|1:389_C_T:9796,0,41884:389	0/0:4179,0:4179:99:.:.:0,120,1800	0|1:2783,802:3585:99:0|1:381_G_C:25293,0,114392:381	0/0:249,0:249:99:.:.:0,120,1800	0/0:468,0:468:99:.:.:0,120,1800	0/0:480,0:480:99:.:.:0,120,1800	0|1:2104,567:2671:99:0|1:389_C_T:17474,0,86640:389	0|1:2642,841:3483:99:0|1:381_G_C:27361,0,108397:381	0/0:436,0:436:99:.:.:0,120,1800	0/0:2494,0:2494:99:.:.:0,120,1800	0/0:3115,0:3115:99:.:.:0,120,1800	0/0:3215,0:3215:99:.:.:0,120,1800	0/0:2871,0:2871:99:.:.:0,120,1800	0/0:2796,0:2796:99:.:.:0,120,1800	0/0:3806,0:3806:99:.:.:0,120,1800	0/1:1384,334:1797:99:.:.:9810,0,44661	0/0:1675,0:1675:99:.:.:0,120,1800	0/0:2914,0:2914:99:.:.:0,120,1800	0/1:1274,364:1638:99:.:.:11450,0,41244	0|1:1970,511:2481:99:0|1:381_G_C:15527,0,81000:381	0|1:1199,268:1480:99:0|1:405_G_T:7567,0,49403:405	0/0:2988,0:2988:99:.:.:0,120,1800	0/0:2769,0:2769:99:.:.:0,120,1800	0/0:2841,0:2841:99:.:.:0,120,1800	0/0:2529,0:2529:99:.:.:0,120,1800	0/0:3136,0:3136:99:.:.:0,120,1800	0/0:2622,0:2622:99:.:.:0,120,1800	0/0:2050,0:2050:99:.:.:0,120,1800	0/0:3442,0:3442:99:.:.:0,120,1800	0/0:437,0:437:99:.:.:0,120,1800	0/0:488,0:488:99:.:.:0,120,1800
Unigene581_All	481	.	T	G	98132.8	PASS	AC=11;AF=0.162;AN=68;BaseQRankSum=0.897;DP=72554;ExcessHet=4.1771;FS=0.000;InbreedingCoeff=-0.1930;MLEAC=11;MLEAF=0.162;MQ=60.00;MQRankSum=0.00;QD=4.93;ReadPosRankSum=0.110;SOR=0.700	GT:AD:DP:GQ:PL	0/1:167,130:297:99:4149,0,5959	0/1:550,247:797:99:7053,0,19741	0/1:151,96:247:99:3056,0,5581	0/1:913,311:1224:99:6491,0,27076	0/0:4179,0:4179:99:0,120,1800	0/1:2597,766:3363:99:15003,0,70654	0/0:249,0:249:99:0,120,1800	0/0:468,0:468:99:0,120,1800	0/0:480,0:480:99:0,120,1800	0/1:2194,542:2736:99:10987,0,68297	0/1:2703,885:3588:99:21649,0,86839	0/0:436,0:436:99:0,120,1800	0/0:2494,0:2494:99:0,120,1800	0/0:3115,0:3115:99:0,120,1800	0/0:3215,0:3215:99:0,120,1800	0/0:2871,0:2871:99:0,120,1800	0/0:2796,0:2796:99:0,120,1800	0/0:3806,0:3806:99:0,120,1800	0/1:1441,328:1769:99:6536,0,45214	0/0:1675,0:1675:99:0,120,1800	0/0:2914,0:2914:99:0,120,1800	0/1:1320,363:1683:99:7713,0,41365	0/1:2034,475:2509:99:9274,0,62731	0/1:1346,339:1685:99:6275,0,39864	0/0:2988,0:2988:99:0,120,1800	0/0:2769,0:2769:99:0,120,1800	0/0:2841,0:2841:99:0,120,1800	0/0:2529,0:2529:99:0,120,1800	0/0:3136,0:3136:99:0,120,1800	0/0:2622,0:2622:99:0,120,1800	0/0:2050,0:2050:99:0,120,1800	0/0:3442,0:3442:99:0,120,1800	0/0:437,0:437:99:0,120,1800	0/0:488,0:488:99:0,120,1800
Unigene581_All	569	.	C	T	3.01502e+06	PASS	AC=55;AF=0.809;AN=68;BaseQRankSum=-6.700e-01;DP=93273;ExcessHet=1.7266;FS=0.000;InbreedingCoeff=-0.0462;MLEAC=55;MLEAF=0.809;MQ=60.00;MQRankSum=0.00;QD=34.19;ReadPosRankSum=2.46;SOR=0.707	GT:AD:DP:GQ:PL	0/1:50,130:180:99:4397,0,1381	0/1:144,402:546:99:13084,0,4026	0/1:41,97:138:99:3427,0,1214	0/0:1114,0:1114:99:0,120,1800	0/1:2327,2291:4620:99:74979,0,76781	0/1:694,2174:2868:99:63453,0,13735	1/1:1,1497:1498:99:57781,4469,0	1/1:6,3413:3419:99:128656,10041,0	1/1:7,3927:3939:99:148506,11646,0	0/1:565,2022:2591:99:67722,0,13356	0/1:1030,2505:3535:99:84213,0,28424	1/1:4,3107:3111:99:117789,9248,0	1/1:3,2798:2801:99:103612,8411,0	1/1:2,3261:3263:99:123525,9723,0	1/1:4,3336:3340:99:127539,9930,0	1/1:3,3175:3178:99:120862,9432,0	1/1:7,2924:2934:99:110139,8631,0	1/1:3,3866:3874:99:151967,11523,0	0/1:330,1273:1603:99:42244,0,7371	1/1:25,1746:1771:99:65004,4367,0	1/1:5,2943:2954:99:113193,8682,0	0/1:360,1186:1546:99:38963,0,8896	0/1:434,1856:2290:99:62441,0,8968	0/1:315,1216:1531:99:38363,0,7157	1/1:2,3248:3250:99:122307,9745,0	1/1:6,2968:2974:99:109896,8782,0	1/1:4,3324:3328:99:122533,9886,0	1/1:1,2876:2877:99:105970,8689,0	1/1:2,3139:3145:99:118724,9349,0	1/1:4,2750:2757:99:102635,8151,0	1/1:1,2468:2469:99:91820,7372,0	1/1:4,3827:3838:99:147530,11451,0	1/1:3,2783:2788:99:105687,8243,0	1/1:5,3272:3277:99:125822,9674,0
Unigene581_All	766	.	G	A	150293	PASS	AC=11;AF=0.162;AN=68;BaseQRankSum=0.049;DP=83616;ExcessHet=4.1771;FS=0.000;InbreedingCoeff=-0.1930;MLEAC=11;MLEAF=0.162;MQ=60.00;MQRankSum=0.00;QD=6.23;ReadPosRankSum=-1.046e+00;SOR=0.705	GT:AD:DP:GQ:PGT:PID:PL:PS	0/1:314,98:412:99:.:.:2568,0,11184	0/1:795,215:1010:99:.:.:5570,0,28744	0/1:270,75:345:99:.:.:2106,0,9927	0|1:1261,447:1708:99:0|1:766_G_A:14113,0,49036:766	0/0:4269,0:4269:99:.:.:0,120,1800	0|1:3052,925:3977:99:0|1:766_G_A:27553,0,120835:766	0/0:1448,0:1448:99:.:.:0,120,1800	0/0:2741,0:2741:99:.:.:0,120,1800	0/0:2828,0:2828:99:.:.:0,120,1800	0/1:2563,796:3359:99:.:.:17477,0,82420	0/1:2877,1229:4106:99:.:.:41172,0,109025	0/0:2419,0:2419:99:.:.:0,120,1800	0/0:2348,0:2348:99:.:.:0,120,1800	0/0:2734,0:2734:99:.:.:0,120,1800	0/0:2952,0:2952:99:.:.:0,120,1800	0/0:2521,0:2521:99:.:.:0,120,1800	0/0:2464,0:2464:99:.:.:0,120,1800	0/0:3149,0:3149:99:.:.:0,120,1800	0/1:1629,386:2015:99:.:.:7419,0,52305	0/0:1728,0:1728:99:.:.:0,120,1800	0/0:2393,0:2393:99:.:.:0,120,1800	0/1:1712,518:2230:99:.:.:11248,0,53730	0/1:2551,678:3229:99:.:.:14216,0,83111	0/1:1357,374:1731:99:.:.:6904,0,40509	0/0:2708,0:2708:99:.:.:0,120,1800	0/0:2703,0:2703:99:.:.:0,120,1800	0/0:2656,0:2656:99:.:.:0,120,1800	0/0:2464,0:2464:99:.:.:0,120,1800	0/0:2420,0:2420:99:.:.:0,120,1800	0/0:2061,0:2061:99:.:.:0,120,1800	0/0:2177,0:2177:99:.:.:0,120,1800	0/0:3413,0:3413:99:.:.:0,120,1800	0/0:1678,0:1678:99:.:.:0,120,1800	0/0:2672,0:2672:99:.:.:0,120,1800
Unigene581_All	792	.	A	G	148243	PASS	AC=11;AF=0.162;AN=68;BaseQRankSum=0.569;DP=82923;ExcessHet=4.1771;FS=0.000;InbreedingCoeff=-0.1930;MLEAC=11;MLEAF=0.162;MQ=60.00;MQRankSum=0.00;QD=6.38;ReadPosRankSum=-5.880e-01;SOR=0.719	GT:AD:DP:GQ:PGT:PID:PL:PS	0/1:295,86:381:99:.:.:2309,0,10940	0/1:730,211:941:99:.:.:5624,0,26163	0/1:227,65:292:99:.:.:1806,0,8208	0|1:1220,453:1673:99:0|1:766_G_A:14297,0,49195:766	0/0:4269,0:4269:99:.:.:0,120,1800	0|1:3120,961:4081:99:0|1:766_G_A:28744,0,123190:766	0/0:1448,0:1448:99:.:.:0,120,1800	0/0:2741,0:2741:99:.:.:0,120,1800	0/0:2828,0:2828:99:.:.:0,120,1800	0/1:2467,733:3200:99:.:.:16601,0,82251	0/1:2813,1153:3966:99:.:.:39394,0,113257	0/0:2419,0:2419:99:.:.:0,120,1800	0/0:2348,0:2348:99:.:.:0,120,1800	0/0:2734,0:2734:99:.:.:0,120,1800	0/0:2952,0:2952:99:.:.:0,120,1800	0/0:2521,0:2521:99:.:.:0,120,1800	0/0:2464,0:2464:99:.:.:0,120,1800	0/0:3149,0:3149:99:.:.:0,120,1800	0/1:1515,390:1905:99:.:.:7585,0,50050	0/0:1728,0:1728:99:.:.:0,120,1800	0/0:2393,0:2393:99:.:.:0,120,1800	0/1:1628,487:2115:99:.:.:11271,0,52765	0/1:2448,634:3082:99:.:.:13781,0,82342	0/1:1274,343:1617:99:.:.:6884,0,40179	0/0:2708,0:2708:99:.:.:0,120,1800	0/0:2703,0:2703:99:.:.:0,120,1800	0/0:2656,0:2656:99:.:.:0,120,1800	0/0:2464,0:2464:99:.:.:0,120,1800	0/0:2420,0:2420:99:.:.:0,120,1800	0/0:2061,0:2061:99:.:.:0,120,1800	0/0:2177,0:2177:99:.:.:0,120,1800	0/0:3413,0:3413:99:.:.:0,120,1800	0/0:1678,0:1678:99:.:.:0,120,1800	0/0:2672,0:2672:99:.:.:0,120,1800
Unigene581_All	843	.	C	T	94312.7	PASS	AC=7;AF=0.103;AN=68;BaseQRankSum=-5.050e-01;DP=81800;ExcessHet=1.4856;FS=0.000;InbreedingCoeff=-0.1148;MLEAC=7;MLEAF=0.103;MQ=60.00;MQRankSum=0.00;QD=4.71;ReadPosRankSum=0.388;SOR=0.683	GT:AD:DP:GQ:PL	0/0:228,0:228:99:0,120,1800	0/0:505,0:505:99:0,120,1800	0/0:175,0:175:99:0,120,1800	0/0:1407,0:1407:99:0,120,1800	0/0:4269,0:4269:99:0,120,1800	0/1:3106,844:3950:99:15004,0,88492	0/0:1448,0:1448:99:0,120,1800	0/0:2741,0:2741:99:0,120,1800	0/0:2828,0:2828:99:0,120,1800	0/1:2493,724:3217:99:15478,0,79267	0/1:2814,1052:3866:99:26676,0,90340	0/0:2419,0:2419:99:0,120,1800	0/0:2348,0:2348:99:0,120,1800	0/0:2734,0:2734:99:0,120,1800	0/0:2952,0:2952:99:0,120,1800	0/0:2521,0:2521:99:0,120,1800	0/0:2464,0:2464:99:0,120,1800	0/0:3149,0:3149:99:0,120,1800	0/1:1609,381:1990:99:7263,0,49947	0/0:1728,0:1728:99:0,120,1800	0/0:2393,0:2393:99:0,120,1800	0/1:1699,511:2210:99:10236,0,51383	0/1:2508,624:3132:99:12810,0,79846	0/1:1319,359:1678:99:6895,0,39523	0/0:2708,0:2708:99:0,120,1800	0/0:2703,0:2703:99:0,120,1800	0/0:2656,0:2656:99:0,120,1800	0/0:2464,0:2464:99:0,120,1800	0/0:2420,0:2420:99:0,120,1800	0/0:2061,0:2061:99:0,120,1800	0/0:2177,0:2177:99:0,120,1800	0/0:3413,0:3413:99:0,120,1800	0/0:1678,0:1678:99:0,120,1800	0/0:2672,0:2672:99:0,120,1800
Unigene581_All	894	.	A	G	144333	PASS	AC=11;AF=0.162;AN=68;BaseQRankSum=1.82;DP=80478;ExcessHet=4.1771;FS=2.084;InbreedingCoeff=-0.1930;MLEAC=11;MLEAF=0.162;MQ=60.00;MQRankSum=0.00;QD=6.80;ReadPosRankSum=-1.760e-01;SOR=0.907	GT:AD:DP:GQ:PGT:PID:PL:PS	0/1:163,124:287:99:.:.:4078,0,5569	0/1:539,213:752:99:.:.:6508,0,19205	0/1:140,83:223:99:.:.:2799,0,4886	0|1:1086,416:1502:99:0|1:894_A_G:12975,0,42231:894	0/0:4269,0:4269:99:.:.:0,120,1800	0|1:2882,830:3712:99:0|1:894_A_G:23694,0,110629:894	0/0:1448,0:1448:99:.:.:0,120,1800	0/0:2741,0:2741:99:.:.:0,120,1800	0/0:2828,0:2828:99:.:.:0,120,1800	0/1:2293,682:2975:99:.:.:20471,0,90273	0|1:2584,949:3533:99:0|1:894_A_G:30746,0,102287:894	0/0:2419,0:2419:99:.:.:0,120,1800	0/0:2348,0:2348:99:.:.:0,120,1800	0/0:2734,0:2734:99:.:.:0,120,1800	0/0:2952,0:2952:99:.:.:0,120,1800	0/0:2521,0:2521:99:.:.:0,120,1800	0/0:2464,0:2464:99:.:.:0,120,1800	0/0:3149,0:3149:99:.:.:0,120,1800	0|1:1491,339:1830:99:0|1:894_A_G:9113,0,59030:894	0/0:1728,0:1728:99:.:.:0,120,1800	0/0:2393,0:2393:99:.:.:0,120,1800	0/1:1510,457:1967:99:.:.:10163,0,46790	0|1:2288,588:2876:99:0|1:894_A_G:16523,0,90964:894	0/1:1220,343:1563:99:.:.:7316,0,37174	0/0:2708,0:2708:99:.:.:0,120,1800	0/0:2703,0:2703:99:.:.:0,120,1800	0/0:2656,0:2656:99:.:.:0,120,1800	0/0:2464,0:2464:99:.:.:0,120,1800	0/0:2420,0:2420:99:.:.:0,120,1800	0/0:2061,0:2061:99:.:.:0,120,1800	0/0:2177,0:2177:99:.:.:0,120,1800	0/0:3413,0:3413:99:.:.:0,120,1800	0/0:1678,0:1678:99:.:.:0,120,1800	0/0:2672,0:2672:99:.:.:0,120,1800
Unigene581_All	918	.	G	A	141582	PASS	AC=11;AF=0.162;AN=68;BaseQRankSum=1.12;DP=79850;ExcessHet=4.1771;FS=2.945;InbreedingCoeff=-0.1930;MLEAC=11;MLEAF=0.162;MQ=60.00;MQRankSum=0.00;QD=6.89;ReadPosRankSum=-7.790e-01;SOR=0.891	GT:AD:DP:GQ:PGT:PID:PL:PS	0/1:190,136:326:99:.:.:4713,0,6778	0/1:638,242:880:99:.:.:7521,0,23479	0/1:168,93:261:99:.:.:3219,0,6207	0|1:1020,407:1427:99:0|1:894_A_G:13043,0,40066:894	0/0:4269,0:4269:99:.:.:0,120,1800	0|1:2728,800:3528:99:0|1:894_A_G:23114,0,106202:894	0/0:1448,0:1448:99:.:.:0,120,1800	0/0:2741,0:2741:99:.:.:0,120,1800	0/0:2828,0:2828:99:.:.:0,120,1800	0/1:2197,641:2838:99:.:.:19017,0,86965	0|1:2507,956:3463:99:0|1:894_A_G:30491,0,99024:894	0/0:2419,0:2419:99:.:.:0,120,1800	0/0:2348,0:2348:99:.:.:0,120,1800	0/0:2734,0:2734:99:.:.:0,120,1800	0/0:2952,0:2952:99:.:.:0,120,1800	0/0:2521,0:2521:99:.:.:0,120,1800	0/0:2464,0:2464:99:.:.:0,120,1800	0/0:3149,0:3149:99:.:.:0,120,1800	0|1:1425,325:1750:99:0|1:894_A_G:8880,0,56214:894	0/0:1728,0:1728:99:.:.:0,120,1800	0/0:2393,0:2393:99:.:.:0,120,1800	0/1:1387,427:1814:99:.:.:9848,0,42895	0|1:2179,541:2720:99:0|1:894_A_G:15366,0,86361:894	0/1:1204,330:1534:99:.:.:6423,0,35567	0/0:2708,0:2708:99:.:.:0,120,1800	0/0:2703,0:2703:99:.:.:0,120,1800	0/0:2656,0:2656:99:.:.:0,120,1800	0/0:2464,0:2464:99:.:.:0,120,1800	0/0:2420,0:2420:99:.:.:0,120,1800	0/0:2061,0:2061:99:.:.:0,120,1800	0/0:2177,0:2177:99:.:.:0,120,1800	0/0:3413,0:3413:99:.:.:0,120,1800	0/0:1678,0:1678:99:.:.:0,120,1800	0/0:2672,0:2672:99:.:.:0,120,1800
Unigene581_All	1006	.	G	A	132790	PASS	AC=11;AF=0.162;AN=68;BaseQRankSum=-6.550e-01;DP=79057;ExcessHet=4.1771;FS=0.590;InbreedingCoeff=-0.1930;MLEAC=11;MLEAF=0.162;MQ=60.00;MQRankSum=0.00;QD=6.84;ReadPosRankSum=3.24;SOR=0.702	GT:AD:DP:GQ:PGT:PID:PL:PS	0/1:263,173:436:99:.:.:6036,0,9729	0/1:744,276:1020:99:.:.:8580,0,27656	0/1:211,97:308:99:.:.:3254,0,8012	0|1:970,355:1325:99:0|1:1006_G_A:10699,0,35713:1006	0/0:4269,0:4269:99:.:.:0,120,1800	0/1:2331,751:3082:99:.:.:14694,0,66906	0/0:1448,0:1448:99:.:.:0,120,1800	0/0:2741,0:2741:99:.:.:0,120,1800	0/0:2828,0:2828:99:.:.:0,120,1800	0/1:1942,602:2548:99:.:.:13051,0,58359	0|1:2183,1191:3374:99:0|1:1006_G_A:40000,0,81888:1006	0/0:2419,0:2419:99:.:.:0,120,1800	0/0:2348,0:2348:99:.:.:0,120,1800	0/0:2734,0:2734:99:.:.:0,120,1800	0/0:2952,0:2952:99:.:.:0,120,1800	0/0:2521,0:2521:99:.:.:0,120,1800	0/0:2464,0:2464:99:.:.:0,120,1800	0/0:3149,0:3149:99:.:.:0,120,1800	0/1:1164,366:1530:99:.:.:7795,0,35808	0/0:1728,0:1728:99:.:.:0,120,1800	0/0:2393,0:2393:99:.:.:0,120,1800	0/1:1258,547:1805:99:.:.:12517,0,36659	0|1:2039,495:2534:99:0|1:1006_G_A:9677,0,63454:1006	0/1:1097,346:1443:99:.:.:6540,0,30810	0/0:2708,0:2708:99:.:.:0,120,1800	0/0:2703,0:2703:99:.:.:0,120,1800	0/0:2656,0:2656:99:.:.:0,120,1800	0/0:2464,0:2464:99:.:.:0,120,1800	0/0:2420,0:2420:99:.:.:0,120,1800	0/0:2061,0:2061:99:.:.:0,120,1800	0/0:2177,0:2177:99:.:.:0,120,1800	0/0:3413,0:3413:99:.:.:0,120,1800	0/0:1678,0:1678:99:.:.:0,120,1800	0/0:2672,0:2672:99:.:.:0,120,1800
Unigene581_All	1048	.	T	A	139317	PASS	AC=11;AF=0.162;AN=68;BaseQRankSum=-4.210e-01;DP=77662;ExcessHet=4.1771;FS=0.000;InbreedingCoeff=-0.1930;MLEAC=11;MLEAF=0.162;MQ=60.00;MQRankSum=0.00;QD=7.66;ReadPosRankSum=0.032;SOR=0.728	GT:AD:DP:GQ:PGT:PID:PL:PS	0/1:371,236:607:99:.:.:8612,0,12342	0|1:984,336:1320:99:0|1:1048_T_A:10912,0,39659:1048	0|1:294,153:447:99:0|1:1048_T_A:5395,0,11783:1048	0|1:857,309:1166:99:0|1:1006_G_A:9510,0,34515:1006	0/0:4269,0:4269:99:.:.:0,120,1800	0/1:2168,702:2870:99:.:.:12854,0,60868	0/0:1448,0:1448:99:.:.:0,120,1800	0/0:2741,0:2741:99:.:.:0,120,1800	0/0:2828,0:2828:99:.:.:0,120,1800	0|1:1625,700:2325:99:0|1:1048_T_A:16428,0,49552:1048	0|1:1890,1041:2931:99:0|1:1006_G_A:36564,0,73131:1006	0/0:2419,0:2419:99:.:.:0,120,1800	0/0:2348,0:2348:99:.:.:0,120,1800	0/0:2734,0:2734:99:.:.:0,120,1800	0/0:2952,0:2952:99:.:.:0,120,1800	0/0:2521,0:2521:99:.:.:0,120,1800	0/0:2464,0:2464:99:.:.:0,120,1800	0/0:3149,0:3149:99:.:.:0,120,1800	0/1:1054,338:1392:99:.:.:7402,0,32446	0/0:1728,0:1728:99:.:.:0,120,1800	0/0:2393,0:2393:99:.:.:0,120,1800	0/1:1053,534:1587:99:.:.:12455,0,31713	0/1:1807,568:2378:99:.:.:12817,0,57200	0/1:864,306:1170:99:.:.:6421,0,25249	0/0:2708,0:2708:99:.:.:0,120,1800	0/0:2703,0:2703:99:.:.:0,120,1800	0/0:2656,0:2656:99:.:.:0,120,1800	0/0:2464,0:2464:99:.:.:0,120,1800	0/0:2420,0:2420:99:.:.:0,120,1800	0/0:2061,0:2061:99:.:.:0,120,1800	0/0:2177,0:2177:99:.:.:0,120,1800	0/0:3413,0:3413:99:.:.:0,120,1800	0/0:1678,0:1678:99:.:.:0,120,1800	0/0:2672,0:2672:99:.:.:0,120,1800
Unigene581_All	1050	.	T	C	2.27315e+06	PASS	AC=59;AF=0.868;AN=68;BaseQRankSum=1.72;DP=80492;ExcessHet=2.6365;FS=0.000;InbreedingCoeff=-0.1525;MLEAC=59;MLEAF=0.868;MQ=60.00;MQRankSum=0.00;QD=29.09;ReadPosRankSum=0.408;SOR=0.683	GT:AD:DP:GQ:PGT:PID:PL:PS	0/1:377,224:601:99:.:.:6546,0,14928	0|1:984,336:1320:99:0|1:1048_T_A:10912,0,39659:1048	0|1:294,153:447:99:0|1:1048_T_A:5395,0,11783:1048	0/1:846,320:1166:99:.:.:10421,0,22551	0/1:2354,2177:4535:99:.:.:65390,0,74241	1/1:0,2869:2871:99:.:.:101987,8611,0	1/1:3,1581:1584:99:.:.:54830,4681,0	1/1:2,2737:2739:99:.:.:93874,8186,0	1/1:6,2820:2826:99:.:.:99278,8411,0	1|1:3,2316:2319:99:1|1:1048_T_A:86865,6926,0:1048	1|1:3,2861:2864:99:1|1:1006_G_A:111398,8543,0:1006	1/1:5,2409:2414:99:.:.:82582,7186,0	1/1:2,2345:2347:99:.:.:77538,7023,0	1/1:19,2710:2729:99:.:.:94220,7645,0	0/1:1685,1258:2943:99:.:.:34554,0,49401	1/1:11,2501:2512:99:.:.:88334,7132,0	1/1:3,2454:2457:99:.:.:84022,7270,0	0/1:1831,1289:3121:99:.:.:35875,0,55557	1/1:3,1391:1394:99:.:.:51024,4115,0	1/1:14,1831:1845:99:.:.:63198,5097,0	1/1:3,2389:2392:99:.:.:82995,7104,0	1/1:19,1567:1586:99:.:.:58635,4198,0	1|1:0,2386:2386:99:1|1:1006_G_A:90912,7171,0:1006	1/1:0,1167:1167:99:.:.:42156,3497,0	1/1:4,2699:2703:99:.:.:92146,8052,0	0/1:1560,1218:2778:99:.:.:31239,0,42892	1/1:2,2660:2662:99:.:.:90310,7952,0	1/1:1,2474:2475:99:.:.:86827,7407,0	1/1:4,2414:2418:99:.:.:82604,7203,0	1/1:1,2061:2062:99:.:.:70959,6173,0	1/1:7,2725:2732:99:.:.:94110,8057,0	0/1:1942,1460:3402:99:.:.:40151,0,58547	1/1:2,1672:1676:99:.:.:58584,5009,0	1/1:3,2666:2669:99:.:.:92966,7986,0
Unigene581_All	1122	.	G	T	1111.19	QD2;SOR4	AC=1;AF=0.015;AN=68;BaseQRankSum=-1.250e+01;DP=42670;ExcessHet=0.0000;FS=59.048;InbreedingCoeff=-0.0149;MLEAC=1;MLEAF=0.015;MQ=60.00;MQRankSum=0.00;QD=0.99;ReadPosRankSum=15.03;SOR=7.266	GT:AD:DP:GQ:PGT:PID:PL:PS	0/0:276,0:276:99:.:.:0,120,1800	0/0:656,0:656:99:.:.:0,120,1800	0/0:199,0:199:99:.:.:0,120,1800	0/0:631,0:631:99:.:.:0,120,1800	0/0:2916,0:2916:99:.:.:0,120,1800	0/0:1727,0:1727:99:.:.:0,120,1800	0/0:900,0:900:99:.:.:0,120,1800	0/0:1319,0:1319:99:.:.:0,120,1800	0/0:1408,0:1408:99:.:.:0,120,1800	0/0:1266,0:1266:99:.:.:0,120,1800	0/0:1454,0:1454:99:.:.:0,120,1800	0/0:1120,0:1120:99:.:.:0,120,1800	0/0:1298,0:1298:99:.:.:0,120,1800	0/0:1519,0:1519:99:.:.:0,120,1800	0/0:1470,0:1470:99:.:.:0,120,1800	0/0:1486,0:1486:99:.:.:0,120,1800	0/0:1367,0:1367:99:.:.:0,120,1800	0/0:1612,0:1612:99:.:.:0,120,1800	0/0:800,0:800:99:.:.:0,120,1800	0/0:1112,0:1112:99:.:.:0,120,1800	0/0:1422,0:1422:99:.:.:0,120,1800	0/0:813,0:813:99:.:.:0,120,1800	0|1:893,226:1119:99:0|1:1006_G_A:1127,0,29406:1006	0/0:526,0:526:99:.:.:0,120,1800	0/0:1551,0:1551:99:.:.:0,120,1800	0/0:1343,0:1343:99:.:.:0,120,1800	0/0:1396,0:1396:99:.:.:0,120,1800	0/0:1260,0:1260:99:.:.:0,120,1800	0/0:1337,0:1337:99:.:.:0,120,1800	0/0:1193,0:1193:99:.:.:0,120,1800	0/0:1586,0:1586:99:.:.:0,120,1800	0/0:1782,0:1782:99:.:.:0,120,1800	0/0:812,0:812:99:.:.:0,120,1800	0/0:1338,0:1338:99:.:.:0,120,1800
Unigene581_All	1140	.	C	T	26837.4	PASS	AC=7;AF=0.117;AN=60;BaseQRankSum=2.52;DP=42191;ExcessHet=1.4856;FS=1.784;InbreedingCoeff=-0.1525;MLEAC=8;MLEAF=0.133;MQ=60.00;MQRankSum=0.00;QD=6.98;ReadPosRankSum=-2.914e+00;SOR=0.978	GT:AD:DP:GQ:PL	0/1:189,82:271:99:2516,0,6143	0/1:541,128:669:99:3170,0,17920	0/1:165,47:212:99:1354,0,5444	0/1:434,159:593:99:3752,0,13190	0/0:2916,0:2916:99:0,120,1800	./.:1674,0:1674:0:0,0,30707	0/0:900,0:900:99:0,120,1800	0/0:1319,0:1319:99:0,120,1800	0/0:1408,0:1408:99:0,120,1800	./.:1236,0:1236:0:0,0,15879	./.:1424,0:1424:0:0,0,18247	0/0:1120,0:1120:99:0,120,1800	0/0:1298,0:1298:99:0,120,1800	0/0:1519,0:1519:99:0,120,1800	0/0:1470,0:1470:99:0,120,1800	0/0:1486,0:1486:99:0,120,1800	0/0:1367,0:1367:99:0,120,1800	0/0:1612,0:1612:99:0,120,1800	0/1:619,169:788:99:4097,0,20072	0/0:1112,0:1112:99:0,120,1800	0/0:1422,0:1422:99:0,120,1800	0/1:518,276:794:99:8105,0,20556	./.:1319,0:1319:0:0,0,23797	0/1:368,152:520:99:3886,0,10728	0/0:1551,0:1551:99:0,120,1800	0/0:1343,0:1343:99:0,120,1800	0/0:1396,0:1396:99:0,120,1800	0/0:1260,0:1260:99:0,120,1800	0/0:1337,0:1337:99:0,120,1800	0/0:1193,0:1193:99:0,120,1800	0/0:1586,0:1586:99:0,120,1800	0/0:1782,0:1782:99:0,120,1800	0/0:812,0:812:99:0,120,1800	0/0:1338,0:1338:99:0,120,1800
Unigene581_All	1143	.	C	G,T	414115	PASS	AC=1,25;AF=0.017,0.417;AN=60;BaseQRankSum=0.729;DP=41815;ExcessHet=0.9234;FS=0.706;InbreedingCoeff=0.0720;MLEAC=1,28;MLEAF=0.017,0.467;MQ=60.00;MQRankSum=0.00;QD=17.76;ReadPosRankSum=1.11;SOR=0.842	GT:AD:DP:GQ:PGT:PID:PL:PS	0/0:265,0,0:265:99:.:.:0,120,1800,120,1800,1800	0/0:621,0,0:621:99:.:.:0,120,1800,120,1800,1800	0/0:201,0,0:201:99:.:.:0,120,1800,120,1800,1800	0/0:533,0,0:533:99:.:.:0,120,1800,120,1800,1800	0/0:2916,0,0:2916:99:.:.:0,120,1800,120,1800,1800	./.:1562,0,0:1562:0:.:.:0,0,0,0,0,0	2/2:22,2,863:891:99:.:.:31775,31451,32092,1798,2516,0	2/2:8,0,1289:1297:99:.:.:47362,47386,47674,3579,3868,0	2/2:6,7,1387:1400:99:.:.:51933,51060,50994,3914,3925,0	./.:1194,0,0:1194:0:.:.:0,0,0,0,0,0	0|2:482,0,212:694:99:0|1:1006_G_A:2330,3806,22807,0,19002,18379:1006	1/2:3,125,29:157:21:.:.:1072,218,21,791,0,1761	0/0:1298,0,0:1298:99:.:.:0,120,1800,120,1800,1800	0/2:902,0,600:1502:99:.:.:17872,20582,51313,0,30731,28931	0/2:877,4,576:1457:99:.:.:17401,19609,49493,0,29894,28562	0/2:904,0,565:1469:99:.:.:17364,20080,51192,0,31112,29414	0/2:768,0,583:1351:99:.:.:17853,19942,47081,0,25851,24249	0/2:957,2,634:1593:99:.:.:19225,21723,54838,0,33076,31745	0/0:754,0,0:754:99:.:.:0,120,1800,120,1800,1800	0/2:608,0,492:1100:99:.:.:15207,17034,38344,0,21310,19832	0/2:847,6,559:1412:99:.:.:16589,18639,47407,0,28865,27723	0/2:288,0,482:771:99:.:.:15907,17270,30778,0,11980,10513	0|2:389,0,237:626:99:0|1:1006_G_A:2849,4215,19801,0,15585,14893:1006	./.:494,0,0:494:0:.:.:0,0,0,0,0,0	0/0:1551,0,0:1551:99:.:.:0,120,1800,120,1800,1800	0/2:818,5,514:1337:99:.:.:14950,16967,43330,0,26347,25375	0/0:1396,0,0:1396:99:.:.:0,120,1800,120,1800,1800	0/2:755,0,494:1249:99:.:.:14353,16619,41714,0,25095,23613	0/2:802,0,527:1329:99:.:.:15665,18500,49547,0,27491,25144	0/0:1193,0,0:1193:99:.:.:0,120,1800,120,1800,1800	0/2:961,0,592:1559:99:.:.:17029,20595,55807,0,32255,30726	./.:1769,0,0:1769:0:.:.:0,0,12518,0,12518,12518	2/2:7,15,786:808:99:.:.:28898,28081,28114,2082,1912,0	2/2:6,9,1309:1324:99:.:.:48500,47564,47423,3760,3629,0
Unigene6744_All	297	.	G	A	23904.4	PASS	AC=34;AF=0.515;AN=66;BaseQRankSum=-5.850e-01;DP=1057;ExcessHet=0.0009;FS=0.000;InbreedingCoeff=0.4916;MLEAC=35;MLEAF=0.530;MQ=60.00;MQRankSum=0.00;QD=31.13;ReadPosRankSum=0.731;SOR=0.690	GT:AD:DP:GQ:PGT:PID:PL:PS	0/0:2,0:2:6:.:.:0,6,82	0/0:4,0:4:12:.:.:0,12,140	0/0:3,0:3:9:.:.:0,9,111	0/0:56,0:56:99:.:.:0,99,1800	0/0:50,0:50:99:.:.:0,120,1800	1/1:0,66:66:99:.:.:2242,198,0	./.	1/1:0,21:21:63:.:.:796,63,0	1/1:0,39:39:99:.:.:1409,117,0	1/1:0,31:31:93:.:.:1027,93,0	1/1:0,56:56:99:.:.:2159,168,0	1/1:0,25:25:75:.:.:879,75,0	0/0:31,0:31:90:.:.:0,90,1350	0/1:12,19:31:99:.:.:557,0,284	0/1:8,25:33:99:.:.:724,0,219	0/1:4,14:18:85:.:.:425,0,85	0/0:20,0:20:57:.:.:0,57,855	1/1:0,58:58:99:.:.:2310,174,0	1|1:0,43:43:99:1|1:288_CA_C:1669,129,0:288	0/0:10,0:10:30:.:.:0,30,392	0/0:14,0:14:42:.:.:0,42,474	0/0:18,0:18:48:.:.:0,48,720	0/1:9,16:25:99:.:.:521,0,248	0/0:35,0:35:99:.:.:0,99,1126	0/1:7,17:24:99:.:.:528,0,241	0/0:29,0:29:87:.:.:0,87,1042	1/1:0,70:70:99:.:.:2288,210,0	1/1:0,42:42:99:.:.:1422,126,0	0/1:16,27:43:99:.:.:817,0,507	0/1:8,29:37:99:.:.:826,0,167	1/1:0,11:11:33:.:.:332,33,0	0/1:8,26:34:99:.:.:781,0,216	1/1:0,36:36:99:.:.:1325,108,0	1/1:0,25:25:75:.:.:862,75,0
Unigene6744_All	678	.	C	T	30168.4	PASS	AC=35;AF=0.530;AN=66;BaseQRankSum=0.425;DP=1402;ExcessHet=0.0023;FS=6.250;InbreedingCoeff=0.4215;MLEAC=35;MLEAF=0.530;MQ=60.00;MQRankSum=0.00;QD=30.05;ReadPosRankSum=0.126;SOR=0.312	GT:AD:DP:GQ:PGT:PID:PL:PS	0/0:8,0:8:24:.:.:0,24,299	0/0:11,0:11:33:.:.:0,33,436	0/0:3,0:3:9:.:.:0,9,106	0/0:47,0:47:99:.:.:0,104,1561	0/0:114,0:114:99:.:.:0,105,1800	1/1:0,79:79:99:.:.:2596,237,0	1/1:0,2:2:6:.:.:90,6,0	1/1:0,38:38:99:.:.:1340,114,0	1/1:1,63:64:99:.:.:2218,182,0	1|1:0,36:36:99:1|1:678_C_T:1235,108,0:678	1/1:0,48:48:99:.:.:1688,144,0	1/1:0,33:33:99:.:.:1061,99,0	0/0:37,0:37:99:.:.:0,105,1261	0/1:5,25:30:99:.:.:909,0,134	0|1:11,27:38:99:0|1:678_C_T:847,0,248:678	0/1:7,21:28:99:.:.:656,0,154	./.:25,0:25:0:.:.:0,0,724	1/1:0,81:81:99:.:.:2778,242,0	1/1:0,66:66:99:.:.:2378,198,0	0/0:14,0:14:42:.:.:0,42,394	0/0:26,0:26:75:.:.:0,75,1125	0/0:18,0:18:51:.:.:0,51,765	0/1:18,16:34:99:.:.:494,0,543	0/0:34,0:34:99:.:.:0,99,1134	0|1:18,15:33:99:0|1:678_C_T:418,0,547:678	0/0:38,0:38:99:.:.:0,108,1244	1/1:1,68:69:99:.:.:2357,197,0	1/1:0,49:49:99:.:.:1512,147,0	0/1:15,42:57:99:.:.:1212,0,404	0/1:12,27:39:99:.:.:871,0,260	0/1:9,17:26:99:.:.:502,0,190	0/1:5,47:52:68:.:.:1467,0,68	1/1:1,55:56:99:.:.:1966,153,0	1/1:0,46:46:99:.:.:1567,138,0
Unigene6744_All	840	.	A	G	33983.5	PASS	AC=35;AF=0.530;AN=66;BaseQRankSum=0.273;DP=1698;ExcessHet=0.0023;FS=0.000;InbreedingCoeff=0.4385;MLEAC=36;MLEAF=0.545;MQ=60.00;MQRankSum=0.00;QD=28.97;ReadPosRankSum=0.544;SOR=0.580	GT:AD:DP:GQ:PL	0/0:7,0:7:18:0,18,270	0/0:13,0:13:39:0,39,498	0/0:7,0:7:21:0,21,272	0/0:74,0:74:99:0,120,1800	0/0:114,0:114:99:0,105,1800	1/1:0,84:84:99:2711,252,0	1/1:0,9:9:27:242,27,0	1/1:0,34:34:99:1080,102,0	1/1:0,55:55:99:2066,165,0	1/1:0,46:46:99:1659,138,0	1/1:0,53:53:99:1829,159,0	1/1:0,35:35:99:1082,105,0	0/0:44,0:44:99:0,120,1800	0/1:13,23:36:99:707,0,458	0/1:22,31:53:99:1001,0,545	0/1:10,37:47:99:1114,0,266	0/0:42,0:42:99:0,99,1503	1/1:0,99:99:99:3445,297,0	1/1:1,76:77:99:2983,186,0	./.:15,0:15:0:0,0,462	0/0:43,0:43:99:0,102,1512	0/0:16,0:16:45:0,45,675	0/1:14,16:30:99:506,0,456	0/0:43,0:43:99:0,99,1578	0/1:23,28:51:99:659,0,596	0/0:35,0:35:99:0,99,1226	1/1:0,78:78:99:2714,234,0	1/1:0,46:46:99:1697,138,0	0/1:22,50:72:99:1502,0,522	0/1:19,33:52:99:1000,0,379	0/1:10,25:35:99:814,0,242	0/1:20,45:65:99:1378,0,434	1/1:0,75:75:99:2386,225,0	1/1:0,41:41:99:1403,123,0
Unigene24176_All	98	.	T	A	1117.72	PASS	AC=17;AF=0.405;AN=42;BaseQRankSum=-3.280e-01;DP=74;ExcessHet=0.0000;FS=0.000;InbreedingCoeff=0.5297;MLEAC=24;MLEAF=0.571;MQ=60.00;MQRankSum=0.00;QD=29.41;ReadPosRankSum=0.652;SOR=1.085	GT:AD:DP:GQ:PL	0/0:1,0:1:3:0,3,29	./.	0/0:1,0:1:3:0,3,39	./.	0/0:2,0:2:6:0,6,43	./.	./.	./.	1/1:0,2:2:6:90,6,0	./.	./.:1,0:1:0:0,0,0	1/1:0,2:2:6:90,6,0	1/1:0,13:13:39:422,39,0	./.:1,0:1:0:0,0,0	./.	0/0:2,0:2:6:0,6,49	0/1:4,3:7:73:73,0,117	0/0:1,0:1:3:0,3,29	1/1:0,3:3:9:94,9,0	./.	0/0:4,0:4:12:0,12,139	0/0:1,0:1:3:0,3,16	1/1:0,5:5:15:144,15,0	0/0:6,0:6:15:0,15,225	0/0:2,0:2:6:0,6,90	./.:1,0:1:0:0,0,0	0/0:2,0:2:6:0,6,49	1/1:0,2:2:6:49,6,0	0/0:8,0:8:24:0,24,262	0/0:2,0:2:6:0,6,41	./.	./.	1/1:0,2:2:6:90,6,0	1/1:0,2:2:6:49,6,0
Unigene24176_All	332	.	C	A	37.09	PASS	AC=2;AF=0.053;AN=38;DP=34;ExcessHet=0.0000;FS=0.000;InbreedingCoeff=0.1250;MLEAC=2;MLEAF=0.053;MQ=60.00;QD=18.55;SOR=0.693	GT:AD:DP:GQ:PL	./.	./.	./.	./.	./.	0/0:2,0:2:6:0,6,78	./.	./.	./.	./.	./.	0/0:1,0:1:3:0,3,29	0/0:2,0:2:6:0,6,61	0/0:2,0:2:6:0,6,49	./.	0/0:2,0:2:6:0,6,41	0/0:3,0:3:9:0,9,94	0/0:2,0:2:6:0,6,49	0/0:3,0:3:9:0,9,118	0/0:1,0:1:3:0,3,16	0/0:1,0:1:3:0,3,45	0/0:1,0:1:3:0,3,16	./.	0/0:2,0:2:6:0,6,49	0/0:1,0:1:3:0,3,45	./.	./.	./.	0/0:1,0:1:3:0,3,16	0/0:1,0:1:3:0,3,45	1/1:0,2:2:6:49,6,0	0/0:4,0:4:9:0,9,135	0/0:1,0:1:3:0,3,45	0/0:2,0:2:6:0,6,41
Unigene976_All	173	.	G	A	1240.32	PASS	AC=7;AF=0.106;AN=66;BaseQRankSum=-7.090e-01;DP=1069;ExcessHet=0.1026;FS=3.377;InbreedingCoeff=0.1894;MLEAC=7;MLEAF=0.106;MQ=60.00;MQRankSum=0.00;QD=9.84;ReadPosRankSum=0.567;SOR=0.424	GT:AD:DP:GQ:PL	0/0:36,0:36:99:0,99,1485	0/0:48,0:48:99:0,120,1800	0/0:32,0:32:50:0,50,1196	0/0:37,0:37:99:0,111,1227	0/0:51,0:51:99:0,120,1800	0/0:34,0:34:99:0,99,1122	0/0:6,0:6:18:0,18,213	0/0:33,0:33:99:0,99,1209	0/0:63,0:63:99:0,99,1800	0/0:37,0:37:99:0,103,1341	0/0:33,0:33:90:0,90,1350	0/0:21,0:21:54:0,54,810	0/0:22,0:22:60:0,60,900	0/1:32,10:42:99:193,0,947	0/1:29,9:38:99:169,0,863	0/0:33,0:33:99:0,99,1233	0/1:1,10:11:12:300,0,12	./.:26,0:26:0:0,0,764	0/0:35,0:35:60:0,60,1317	0/1:9,4:13:99:100,0,364	0/1:6,2:8:66:66,0,164	0/0:17,0:17:51:0,51,572	0/0:36,0:36:96:0,96,1440	0/0:34,0:34:99:0,99,1195	0/0:34,0:34:99:0,99,1318	0/0:33,0:33:99:0,99,1273	0/0:26,0:26:33:0,33,778	0/0:40,0:40:99:0,108,1620	1/1:0,14:14:42:466,42,0	0/0:50,0:50:99:0,106,1800	0/0:23,0:23:66:0,66,789	0/0:24,0:24:72:0,72,926	0/0:41,0:41:99:0,110,1311	0/0:33,0:33:99:0,99,1289
Unigene976_All	244	.	G	A	46246.1	PASS	AC=44;AF=0.647;AN=68;BaseQRankSum=0.414;DP=1766;ExcessHet=0.0018;FS=0.000;InbreedingCoeff=0.4942;MLEAC=44;MLEAF=0.647;MQ=60.00;MQRankSum=0.00;QD=31.55;ReadPosRankSum=-3.770e-01;SOR=0.777	GT:AD:DP:GQ:PL	0/0:36,0:36:99:0,99,1485	0/0:48,0:48:99:0,120,1800	0/0:44,0:44:99:0,109,1710	0/0:37,0:37:99:0,111,1227	0/0:51,0:51:99:0,120,1800	1/1:0,70:70:99:2050,209,0	1/1:0,10:10:30:368,30,0	1/1:0,89:89:99:2936,266,0	1/1:0,125:125:99:4279,375,0	1/1:0,51:51:99:1720,153,0	1/1:0,33:33:99:1157,99,0	1/1:0,34:34:99:1184,102,0	1/1:0,39:39:99:1224,117,0	0/1:7,37:44:85:1067,0,85	0/1:9,28:37:99:902,0,212	1/1:0,144:144:99:5151,432,0	0/0:17,0:17:51:0,51,641	1/1:0,28:28:84:937,84,0	1/1:0,40:40:99:1370,120,0	1/1:0,17:17:51:641,51,0	0/0:16,0:16:48:0,48,568	0/1:14,8:22:99:252,0,440	1/1:0,47:47:99:1606,141,0	1/1:0,80:80:99:2660,240,0	0/1:4,33:37:12:1086,0,12	0/1:32,42:74:99:1221,0,841	0/1:2,25:27:9:677,0,9	1/1:0,56:56:99:1851,168,0	0/0:15,0:15:45:0,45,563	1/1:0,153:153:99:5377,460,0	0/1:6,25:31:99:671,0,136	0/1:11,16:27:99:555,0,328	1/1:0,60:60:99:2069,180,0	1/1:0,91:91:99:3160,273,0
Unigene976_All	687	.	C	T	110.22	PASS	AC=1;AF=0.015;AN=68;BaseQRankSum=-2.312e+00;DP=1675;ExcessHet=0.0000;FS=1.532;InbreedingCoeff=-0.0166;MLEAC=1;MLEAF=0.015;MQ=60.00;MQRankSum=0.00;QD=3.24;ReadPosRankSum=2.15;SOR=0.732	GT:AD:DP:GQ:PL	0/0:59,0:59:99:0,120,1800	0/0:133,0:133:99:0,120,1800	0/0:45,0:45:99:0,100,1665	0/0:81,0:81:99:0,106,1800	0/0:51,0:51:99:0,120,1800	0/0:43,0:43:99:0,105,1474	0/0:15,0:15:10:0,10,468	0/0:64,0:64:99:0,120,1800	0/0:102,0:102:99:0,120,1800	0/0:51,0:51:99:0,111,1733	0/0:34,0:34:99:0,99,1424	0/0:37,0:37:42:0,42,1137	0/0:33,0:33:90:0,90,1350	0/0:45,0:45:99:0,120,1800	0/0:47,0:47:99:0,105,1642	0/0:97,0:97:99:0,120,1800	0/0:29,0:29:42:0,42,992	0/0:32,0:32:90:0,90,1350	0/0:37,0:37:99:0,102,1361	0/0:27,0:27:81:0,81,940	0/0:21,0:21:63:0,63,792	0/0:14,0:14:39:0,39,585	0/0:41,0:41:99:0,111,1419	0/0:50,0:50:99:0,118,1800	0/1:25,9:34:99:126,0,763	0/0:48,0:48:99:0,111,1782	0/0:32,0:32:27:0,27,953	0/0:49,0:49:99:0,117,1767	0/0:6,0:6:18:0,18,172	0/0:108,0:108:99:0,120,1800	0/0:39,0:39:99:0,108,1337	0/0:34,0:34:57:0,57,1096	0/0:62,0:62:99:0,120,1800	0/0:75,0:75:99:0,120,1800
Unigene976_All	702	.	C	T	44184.6	PASS	AC=43;AF=0.652;AN=66;BaseQRankSum=0.894;DP=1838;ExcessHet=0.0056;FS=0.000;InbreedingCoeff=0.3927;MLEAC=44;MLEAF=0.667;MQ=60.00;MQRankSum=0.00;QD=31.99;ReadPosRankSum=-8.080e-01;SOR=0.793	GT:AD:DP:GQ:PL	0/0:59,0:59:99:0,120,1800	0/0:133,0:133:99:0,120,1800	0/0:45,0:45:99:0,100,1665	0/0:81,0:81:99:0,106,1800	0/0:51,0:51:99:0,120,1800	1/1:0,63:63:99:2021,189,0	1/1:0,13:13:39:502,39,0	1/1:0,62:62:99:2307,186,0	1/1:0,119:119:99:4126,356,0	1/1:0,52:52:99:1873,156,0	1/1:0,47:47:99:1656,141,0	1/1:0,32:32:96:1152,96,0	1/1:0,33:33:99:1077,99,0	0/1:8,43:51:99:1406,0,149	0/1:14,35:49:99:1113,0,279	1/1:1,102:103:99:3821,266,0	./.:28,0:28:0:0,0,836	1/1:0,31:31:93:1158,93,0	1/1:0,36:36:99:1305,108,0	0/1:6,19:25:99:649,0,137	0/0:18,0:18:54:0,54,686	0/1:8,5:13:99:185,0,223	1/1:0,41:41:99:1442,123,0	1/1:0,66:66:99:2229,198,0	0/1:9,17:26:99:557,0,165	0/1:26,37:63:99:1267,0,671	0/1:4,24:28:55:732,0,55	1/1:0,60:60:99:1948,180,0	0/0:6,0:6:18:0,18,172	1/1:0,136:136:99:4825,408,0	0/1:17,20:37:99:497,0,490	0/1:15,16:31:99:503,0,418	1/1:0,71:71:99:2487,213,0	1/1:0,93:93:99:3268,279,0
CL6630.Contig2_All	568	.	T	C	109.54	PASS	AC=4;AF=0.333;AN=12;DP=20;ExcessHet=0.0000;FS=0.000;MLEAC=10;MLEAF=0.833;MQ=60.00;QD=27.39;SOR=0.693	GT:AD:DP:GQ:PL	./.	0/0:3,0:3:9:0,9,125	./.	0/0:6,0:6:18:0,18,205	0/0:5,0:5:12:0,12,180	./.	./.	1/1:0,2:2:6:49,6,0	./.	./.	./.	./.	./.	./.	./.	./.	./.	1/1:0,2:2:6:49,6,0	0/0:1,0:1:3:0,3,29	./.	./.	./.	./.	./.	./.	./.	./.:1,0:1:0:0,0,0	./.	./.	./.	./.	./.	./.	./.
CL6630.Contig2_All	627	.	C	T	99.97	PASS	AC=4;AF=0.400;AN=10;DP=14;ExcessHet=0.0000;FS=0.000;MLEAC=10;MLEAF=1.00;MQ=60.00;QD=24.99;SOR=0.693	GT:AD:DP:GQ:PL	./.	0/0:3,0:3:9:0,9,98	./.	0/0:4,0:4:12:0,12,112	0/0:2,0:2:6:0,6,78	./.	./.	./.:1,0:1:0:0,0,0	./.	./.	./.	./.	./.	./.	./.	./.	./.	1/1:0,2:2:6:49,6,0	./.	./.	./.	./.	./.	./.	./.	./.	1/1:0,2:2:6:34,6,0	./.	./.	./.	./.	./.	./.	./.
CL6630.Contig2_All	698	.	A	G	234.13	PASS	AC=4;AF=1.00;AN=4;DP=6;ExcessHet=0.0000;FS=0.000;MLEAC=16;MLEAF=1.00;MQ=60.00;QD=28.84;SOR=1.022	GT:AD:DP:GQ:PL	./.	./.	./.	./.:1,0:1:0:0,0,0	1/1:0,3:3:9:94,9,0	./.	./.	./.	./.	./.	./.	./.	./.	./.	./.	./.	./.	./.	./.	./.	./.	./.	./.	./.	./.	./.	1/1:0,2:2:6:90,6,0	./.	./.	./.	./.	./.	./.	./.
CL6630.Contig2_All	961	.	G	C	92	PASS	AC=2;AF=0.167;AN=12;DP=23;ExcessHet=0.0000;FS=0.000;MLEAC=5;MLEAF=0.417;MQ=60.00;QD=33.27;SOR=0.693	GT:AD:DP:GQ:PL	./.	0/0:6,0:6:15:0,15,225	./.	0/0:8,0:8:24:0,24,305	0/0:1,0:1:3:0,3,32	./.	./.	./.	./.	./.	./.	0/0:1,0:1:3:0,3,29	./.	./.	./.	./.	./.	./.	0/0:2,0:2:6:0,6,49	./.	./.	./.	./.	./.	./.	./.	./.	./.	./.:2,0:2:0:0,0,0	1/1:0,2:2:6:90,6,0	./.	./.	./.	./.
Unigene29894_All	114	.	G	C	165.23	PASS	AC=4;AF=0.118;AN=34;DP=40;ExcessHet=0.0000;FS=0.000;InbreedingCoeff=0.2755;MLEAC=5;MLEAF=0.147;MQ=60.00;QD=28.64;SOR=0.693	GT:AD:DP:GQ:PGT:PID:PL:PS	./.	0/0:2,0:2:6:.:.:0,6,49	./.	0/0:2,0:2:6:.:.:0,6,49	0/0:8,0:8:24:.:.:0,24,269	./.	./.	0/0:1,0:1:3:.:.:0,3,45	0/0:2,0:2:6:.:.:0,6,41	0|0:1,0:1:3:0|1:72_G_A:0,3,45:72	0/0:1,0:1:3:.:.:0,3,45	./.	./.	./.	1/1:0,2:2:6:.:.:90,6,0	1/1:0,2:2:6:.:.:89,6,0	0/0:1,0:1:3:.:.:0,3,45	0/0:1,0:1:3:.:.:0,3,29	0/0:2,0:2:6:.:.:0,6,90	./.	0/0:2,0:2:6:.:.:0,6,49	./.	./.	./.	./.	./.	0/0:2,0:2:6:.:.:0,6,74	0/0:1,0:1:3:.:.:0,3,45	./.	./.:6,0:6:0:.:.:0,0,9	./.	./.:1,0:1:0:.:.:0,0,0	0/0:2,0:2:6:.:.:0,6,49	0/0:1,0:1:3:.:.:0,3,45
Unigene29894_All	195	.	A	C	516.89	PASS	AC=14;AF=0.467;AN=30;DP=47;ExcessHet=0.0000;FS=0.000;InbreedingCoeff=0.5013;MLEAC=24;MLEAF=0.800;MQ=60.00;QD=32.31;SOR=0.481	GT:AD:DP:GQ:PGT:PID:PL:PS	0/0:1,0:1:3:.:.:0,3,39	./.	./.	0/0:1,0:1:3:.:.:0,3,45	0/0:13,0:13:39:.:.:0,39,390	./.:1,0:1:0:.:.:0,0,0	./.	1/1:0,2:2:6:.:.:49,6,0	1/1:0,2:2:6:.:.:49,6,0	0|0:1,0:1:3:0|1:72_G_A:0,3,45:72	./.	./.:1,0:1:0:.:.:0,0,0	./.	./.	0/0:1,0:1:3:.:.:0,3,16	0/0:4,0:4:12:.:.:0,12,139	./.:.:0:0:.:.:0,0,0	./.:1,0:1:0:.:.:0,0,0	./.	./.	1/1:0,2:2:6:.:.:49,6,0	1/1:0,3:3:9:.:.:94,9,0	0/0:2,0:2:6:.:.:0,6,49	./.	0/0:1,0:1:3:.:.:0,3,45	./.	./.:1,0:1:0:.:.:0,0,0	./.:1,0:1:0:.:.:0,0,0	./.	1/1:0,2:2:6:.:.:90,6,0	./.	1/1:0,3:3:9:.:.:94,9,0	./.:1,0:1:0:.:.:0,0,0	1/1:0,2:2:6:.:.:49,6,0
Unigene29894_All	762	.	T	*,A	890.12	PASS	AC=5,13;AF=0.156,0.406;AN=32;DP=68;ExcessHet=0.0000;FS=0.000;InbreedingCoeff=0.5837;MLEAC=9,24;MLEAF=0.281,0.750;MQ=60.00;QD=27.82;SOR=0.818	GT:AD:DP:GQ:PGT:PID:PL:PS	0/0:1,0,0:1:3:.:.:0,3,40,3,40,40	0/0:2,0,0:2:6:.:.:0,6,71,6,71,71	./.	./.:6,0,0:6:0:.:.:0,0,122,0,122,122	0/0:2,0,0:2:6:.:.:0,6,90,6,90,90	./.:1,0,0:1:0:.:.:0,0,0,0,0,0	./.	1|2:0,1,2:3:36:1|0:748_AGAAAACTCCTCCATCCAGTTGCAGCAGCTAATGCTACAGCAGCTGAAGGAAAAATTATTTTAACTGCAAGTCAAGAAGCCAGTGAAGATACAG_A:85,49,81,42,0,36:748	2/2:0,0,3:3:9:.:.:94,94,94,9,9,0	1/2:0,1,2:3:36:.:.:85,49,81,42,0,36	./.	./.	./.	0/0:1,0,0:1:3:.:.:0,3,45,3,45,45	./.:5,0,0:5:0:.:.:0,0,94,0,94,94	0/0:1,0,0:1:3:.:.:0,3,45,3,45,45	./.	2/2:0,0,6:6:18:.:.:229,229,229,18,18,0	./.	./.	./.:1,0,0:1:0:.:.:0,0,0,0,0,0	./.	./.	1/1:0,2,0:2:6:.:.:90,6,0,90,6,90	./.:3,0,0:3:0:.:.:0,0,5,0,5,5	./.	0/0:2,0,0:2:6:.:.:0,6,41,6,41,41	0/0:1,0,0:1:3:.:.:0,3,29,3,29,29	./.:9,0,0:9:0:.:.:0,0,233,0,233,233	2/2:0,0,3:3:9:.:.:134,134,134,9,9,0	2/2:0,0,2:2:6:.:.:49,49,49,6,6,0	2/2:0,0,6:6:18:.:.:172,172,172,18,18,0	./.	1/2:0,2,2:4:78:.:.:167,84,78,84,0,78
Unigene29894_All	804	.	T	*,A	1967.52	PASS	AC=4,26;AF=0.111,0.722;AN=36;DP=70;ExcessHet=0.0000;FS=0.000;InbreedingCoeff=0.7186;MLEAC=6,44;MLEAF=0.167,1.00;MQ=60.00;QD=34.52;SOR=0.762	GT:AD:DP:GQ:PGT:PID:PL:PS	0/0:1,0,0:1:3:.:.:0,3,40,3,40,40	0/0:1,0,0:1:3:.:.:0,3,18,3,18,18	./.	2/2:0,0,7:7:21:.:.:178,178,178,21,21,0	0/0:4,0,0:4:12:.:.:0,12,122,12,122,122	2/2:0,0,2:2:6:.:.:49,49,49,6,6,0	./.	./.:2,0,0:2:0:.:.:0,0,0,0,0,0	2/2:0,0,4:4:12:.:.:99,99,99,12,12,0	1/2:0,1,5:6:27:.:.:211,175,207,42,0,27	./.	./.	./.	./.:1,0,0:1:0:.:.:0,0,0,0,0,0	2/2:0,0,7:7:21:.:.:233,233,233,21,21,0	2/2:0,0,2:2:6:.:.:90,90,90,6,6,0	./.	2/2:0,0,5:5:15:.:.:184,184,184,15,15,0	./.	./.	2/2:0,0,1:1:3:.:.:45,45,45,3,3,0	./.	./.	1/1:0,2,0:2:6:.:.:90,6,0,90,6,90	2|2:0,0,2:2:6:1|1:804_T_A:90,90,90,6,6,0:804	./.	2|2:0,0,2:2:6:1|1:804_T_A:90,90,90,6,6,0:804	./.:1,0,0:1:0:.:.:0,0,0,0,0,0	2|2:0,0,7:7:21:1|1:804_T_A:295,295,295,21,21,0:804	./.:1,0,0:1:0:.:.:0,0,0,0,0,0	2/2:0,0,2:2:6:.:.:49,49,49,6,6,0	2/2:0,0,5:5:15:.:.:144,144,144,15,15,0	./.	1/2:0,2,2:4:78:.:.:167,84,78,84,0,78
Unigene29894_All	814	.	G	A,*	486.18	PASS	AC=6,2;AF=0.188,0.063;AN=32;DP=73;ExcessHet=0.0000;FS=0.000;InbreedingCoeff=0.5456;MLEAC=10,2;MLEAF=0.313,0.063;MQ=60.00;QD=34.73;SOR=0.976	GT:AD:DP:GQ:PGT:PID:PL:PS	0/0:1,0,0:1:3:.:.:0,3,40,3,40,40	0/0:1,0,0:1:3:.:.:0,3,18,3,18,18	./.	0/0:9,0,0:9:24:.:.:0,24,360,24,360,360	0/0:4,0,0:4:12:.:.:0,12,122,12,122,122	0/0:2,0,0:2:6:.:.:0,6,49,6,49,49	./.	./.:2,0,0:2:0:.:.:0,0,0,0,0,0	0/0:4,0,0:4:12:.:.:0,12,91,12,91,91	./.:5,0,0:5:0:.:.:0,0,128,0,128,128	./.	0/0:1,0,0:1:3:.:.:0,3,45,3,45,45	./.	./.:.:0:0:.:.:0,0,0,0,0,0	0/0:6,0,0:6:18:.:.:0,18,229,18,229,229	./.:4,0,0:4:0:.:.:0,0,0,0,0,0	./.	0/0:5,0,0:5:15:.:.:0,15,168,15,168,168	./.	./.	./.:2,0,0:2:0:.:.:0,0,0,0,0,0	./.	./.	2/2:0,0,2:2:6:.:.:90,90,90,6,6,0	1|1:0,2,0:2:6:1|1:804_T_A:90,6,0,90,6,90:804	./.	1|1:0,2,0:2:6:1|1:804_T_A:90,6,0,90,6,90:804	./.:1,0,0:1:0:.:.:0,0,0,0,0,0	1|1:0,8,0:8:24:1|1:804_T_A:319,24,0,319,24,319:804	0/0:1,0,0:1:3:.:.:0,3,45,3,45,45	0/0:1,0,0:1:3:.:.:0,3,45,3,45,45	0/0:5,0,0:5:12:.:.:0,12,180,12,180,180	./.	./.:4,0,0:4:0:.:.:0,0,20,0,20,20
Unigene18501_All	39	.	G	A	151.81	PASS	AC=4;AF=0.154;AN=26;BaseQRankSum=-1.383e+00;DP=35;ExcessHet=0.0227;FS=3.680;InbreedingCoeff=0.0694;MLEAC=9;MLEAF=0.346;MQ=60.00;MQRankSum=0.00;QD=18.98;ReadPosRankSum=1.38;SOR=0.069	GT:AD:DP:GQ:PGT:PID:PL:PS	./.	0/0:1,0:1:3:.:.:0,3,42	0/0:1,0:1:3:.:.:0,3,39	./.	./.:1,0:1:0:.:.:0,0,0	0/0:1,0:1:3:.:.:0,3,16	./.	./.	0/0:3,0:3:9:.:.:0,9,94	./.	./.:2,0:2:0:.:.:0,0,16	./.:1,0:1:0:.:.:0,0,0	./.:6,0:6:0:.:.:0,0,99	./.	0/0:1,0:1:3:.:.:0,3,29	./.	./.	1|1:0,1:1:3:1|1:39_G_A:45,3,0:39	./.	./.	0|1:2,2:4:78:0|1:39_G_A:78,0,78:39	0/0:1,0:1:3:.:.:0,3,45	0/0:1,0:1:3:.:.:0,3,45	./.	./.	./.:1,0:1:0:.:.:0,0,0	./.	0/0:2,0:2:6:.:.:0,6,49	0/0:2,0:2:6:.:.:0,6,74	./.:1,0:1:0:.:.:0,0,0	./.	0/1:2,2:4:23:.:.:23,0,78	./.	0/0:1,0:1:3:.:.:0,3,16
Unigene18501_All	45	.	C	T	202.26	PASS	AC=4;AF=0.182;AN=22;BaseQRankSum=-1.383e+00;DP=35;ExcessHet=0.0328;FS=3.680;InbreedingCoeff=0.1427;MLEAC=10;MLEAF=0.455;MQ=60.00;MQRankSum=0.00;QD=25.28;ReadPosRankSum=1.38;SOR=0.069	GT:AD:DP:GQ:PGT:PID:PL:PS	./.	./.:1,0:1:0:.:.:0,0,0	0/0:1,0:1:3:.:.:0,3,39	./.	./.:1,0:1:0:.:.:0,0,0	0/0:1,0:1:3:.:.:0,3,16	./.	./.	0/0:3,0:3:9:.:.:0,9,94	./.	./.:2,0:2:0:.:.:0,0,0	./.:1,0:1:0:.:.:0,0,0	./.:6,0:6:0:.:.:0,0,99	./.	0/0:1,0:1:3:.:.:0,3,29	./.	./.	1|1:0,1:1:3:1|1:39_G_A:45,3,0:39	./.	./.	0|1:2,2:4:78:0|1:39_G_A:78,0,78:39	./.:1,0:1:0:.:.:0,0,0	0/0:1,0:1:3:.:.:0,3,45	./.	./.	./.:1,0:1:0:.:.:0,0,0	./.	0/0:2,0:2:6:.:.:0,6,49	./.:2,0:2:0:.:.:0,0,0	0/0:1,0:1:3:.:.:0,3,45	./.	0/1:2,2:4:67:.:.:67,0,78	./.	0/0:1,0:1:3:.:.:0,3,16
Unigene18501_All	51	.	A	C	39.11	PASS	AC=2;AF=0.071;AN=28;DP=37;ExcessHet=0.0000;FS=0.000;InbreedingCoeff=0.2587;MLEAC=3;MLEAF=0.107;MQ=60.00;QD=29.51;SOR=1.609	GT:AD:DP:GQ:PGT:PID:PL:PS	./.	./.:1,0:1:0:.:.:0,0,0	./.:1,0:1:0:.:.:0,0,0	./.	0/0:1,0:1:3:.:.:0,3,27	0/0:1,0:1:3:.:.:0,3,16	./.	./.	0/0:3,0:3:9:.:.:0,9,94	./.	0/0:2,0:2:6:.:.:0,6,90	0/0:2,0:2:6:.:.:0,6,49	./.:6,0:6:0:.:.:0,0,99	./.	0/0:1,0:1:3:.:.:0,3,29	./.	./.	1|1:0,1:1:3:1|1:39_G_A:45,3,0:39	./.	./.	0/0:4,0:4:12:.:.:0,12,111	./.:1,0:1:0:.:.:0,0,0	0/0:1,0:1:3:.:.:0,3,45	./.	./.	0/0:1,0:1:3:.:.:0,3,45	./.	0/0:2,0:2:6:.:.:0,6,49	./.:2,0:2:0:.:.:0,0,0	0/0:2,0:2:6:.:.:0,6,74	./.	0/0:4,0:4:12:.:.:0,12,111	./.	0/0:1,0:1:3:.:.:0,3,16
Unigene18501_All	60	.	C	G	180.13	PASS	AC=6;AF=0.231;AN=26;BaseQRankSum=-1.383e+00;DP=41;ExcessHet=0.0054;FS=2.616;InbreedingCoeff=0.2472;MLEAC=12;MLEAF=0.462;MQ=60.00;MQRankSum=0.00;QD=18.01;ReadPosRankSum=1.38;SOR=0.557	GT:AD:DP:GQ:PGT:PID:PL:PS	./.	./.:1,0:1:0:.:.:0,0,0	./.:1,0:1:0:.:.:0,0,0	./.	./.:1,0:1:0:.:.:0,0,0	0/0:1,0:1:3:.:.:0,3,16	./.	./.	0/0:3,0:3:9:.:.:0,9,94	./.	./.:4,0:4:0:.:.:0,0,0	1/1:0,1:1:3:.:.:25,3,0	0|0:4,0:4:12:0|1:60_C_A:0,12,169:60	0/0:1,0:1:3:.:.:0,3,45	0/0:1,0:1:3:.:.:0,3,29	./.	./.	1|1:0,2:2:6:1|1:39_G_A:70,6,0:39	./.	./.	0/1:2,2:4:37:.:.:37,0,78	./.:1,0:1:0:.:.:0,0,0	0/0:1,0:1:3:.:.:0,3,45	./.:1,0:1:0:.:.:0,0,0	./.	./.:1,0:1:0:.:.:0,0,0	./.:1,0:1:0:.:.:0,0,0	0/0:2,0:2:6:.:.:0,6,49	./.:2,0:2:0:.:.:0,0,0	./.:2,0:2:0:.:.:0,0,0	0/0:1,0:1:3:.:.:0,3,45	0/1:2,2:4:37:.:.:37,0,78	./.	0/0:1,0:1:3:.:.:0,3,16
Unigene18501_All	97	.	C	A	909.2	PASS	AC=14;AF=0.304;AN=46;BaseQRankSum=1.11;DP=90;ExcessHet=0.0309;FS=9.093;InbreedingCoeff=0.0980;MLEAC=18;MLEAF=0.391;MQ=60.00;MQRankSum=0.00;QD=25.26;ReadPosRankSum=1.15;SOR=2.584	GT:AD:DP:GQ:PGT:PID:PL:PS	./.	./.:3,0:3:0:.:.:0,0,41	./.:3,0:3:0:.:.:0,0,0	./.	0/0:2,0:2:6:.:.:0,6,69	0/0:5,0:5:15:.:.:0,15,121	./.	0/0:1,0:1:3:.:.:0,3,45	0/1:4,2:6:31:.:.:31,0,162	1|1:0,2:2:6:1|1:97_C_A:90,6,0:97	./.:7,0:7:0:.:.:0,0,94	0/0:1,0:1:3:.:.:0,3,25	0/0:5,0:5:15:.:.:0,15,135	0/0:3,0:3:9:.:.:0,9,94	1|1:0,2:2:6:1|1:97_C_A:90,6,0:97	0/0:1,0:1:3:.:.:0,3,29	./.	0/0:2,0:2:6:.:.:0,6,41	1|1:0,2:2:6:1|1:97_C_A:90,6,0:97	./.	0|1:1,2:3:36:0|1:97_C_A:81,0,36:97	0/0:2,0:2:6:.:.:0,6,41	0/0:1,0:1:3:.:.:0,3,45	./.:3,0:3:0:.:.:0,0,45	./.:1,0:1:0:.:.:0,0,0	0/0:2,0:2:6:.:.:0,6,49	0|1:2,2:4:78:0|1:97_C_A:78,0,78:97	0/0:4,0:4:12:.:.:0,12,99	0/0:4,0:4:12:.:.:0,12,123	1|1:0,4:4:12:1|1:97_C_A:180,12,0:97	0|1:1,2:3:36:0|1:97_C_A:81,0,36:97	0/1:4,2:6:72:.:.:72,0,162	0|1:1,3:4:33:0|1:97_C_A:123,0,33:97	./.:4,0:4:0:.:.:0,0,49
Unigene18501_All	102	.	T	A,G	2995.07	PASS	AC=32,4;AF=0.640,0.080;AN=50;BaseQRankSum=0.712;DP=96;ExcessHet=0.0197;FS=8.290;InbreedingCoeff=0.2990;MLEAC=42,5;MLEAF=0.840,0.100;MQ=60.00;MQRankSum=0.00;QD=29.61;ReadPosRankSum=0.319;SOR=1.974	GT:AD:DP:GQ:PGT:PID:PL:PS	./.	1|1:0,3,0:3:9:1|1:102_T_A:135,9,0,135,9,135:102	./.:3,0,0:3:0:.:.:0,0,0,0,0,0	./.	./.:5,0,0:5:0:.:.:0,0,0,0,0,0	1|1:0,4,0:4:12:1|1:102_T_A:180,12,0,180,12,180:102	./.	1|1:0,1,0:1:3:1|1:102_T_A:45,3,0,45,3,45:102	1|1:0,6,0:6:18:1|1:102_T_A:270,18,0,270,18,270:102	1|1:0,2,0:2:6:1|1:97_C_A:90,6,0,90,6,90:97	0|1:2,3,0:5:75:0|1:102_T_A:120,0,75,126,84,210:102	0/0:1,0,0:1:3:.:.:0,3,16,3,16,16	1|1:0,5,0:5:15:1|1:102_T_A:214,15,0,214,15,214:102	1|1:0,3,0:3:9:1|1:102_T_A:135,9,0,135,9,135:102	1|1:0,2,0:2:6:1|1:97_C_A:90,6,0,90,6,90:97	0/0:1,0,0:1:3:.:.:0,3,29,3,29,29	./.	0/0:2,0,0:2:6:.:.:0,6,41,6,41,41	1|1:0,3,0:3:9:1|1:97_C_A:135,9,0,135,9,135:97	./.	0|1:1,3,0:4:33:0|1:97_C_A:123,0,33,126,42,168:97	2/2:0,0,2:2:6:.:.:49,49,49,6,6,0	1|1:0,2,0:2:6:1|1:102_T_A:90,6,0,90,6,90:102	./.:3,0,0:3:0:.:.:0,0,0,0,0,0	./.:1,0,0:1:0:.:.:0,0,0,0,0,0	0/0:2,0,0:2:6:.:.:0,6,49,6,49,49	0|1:2,2,0:4:78:0|1:97_C_A:78,0,78,84,84,168:97	0|1:1,2,0:3:36:0|1:102_T_A:81,0,36,84,42,126:102	1/2:0,4,2:6:49:.:.:191,49,72,148,0,142	1|1:0,4,0:4:12:1|1:97_C_A:180,12,0,180,12,180:97	1/2:0,2,1:3:25:.:.:106,25,36,84,0,81	0|1:2,5,0:7:69:0|1:102_T_A:204,0,69,210,84,294:102	0|1:1,4,0:5:30:0|1:97_C_A:165,0,30,168,42,210:97	1|1:0,4,0:4:12:1|1:102_T_A:180,12,0,180,12,180:102
Unigene18501_All	110	.	A	G,*	2830.83	PASS	AC=29,1;AF=0.580,0.020;AN=50;BaseQRankSum=0.524;DP=104;ExcessHet=0.0569;FS=3.003;InbreedingCoeff=0.2102;MLEAC=37,2;MLEAF=0.740,0.040;MQ=60.00;MQRankSum=0.00;QD=34.95;ReadPosRankSum=-3.660e-01;SOR=1.550	GT:AD:DP:GQ:PGT:PID:PL:PS	./.	1|1:0,3,0:3:9:1|1:102_T_A:135,9,0,135,9,135:102	./.:2,0,0:2:0:.:.:0,0,0,0,0,0	./.	./.:5,0,0:5:0:.:.:0,0,90,0,90,90	1|1:0,4,0:4:12:1|1:102_T_A:180,12,0,180,12,180:102	./.	1|1:0,2,0:2:6:1|1:102_T_A:90,6,0,90,6,90:102	1/2:0,6,2:8:66:.:.:336,84,66,208,0,193	1|1:0,2,0:2:6:1|1:97_C_A:90,6,0,90,6,90:97	0|1:2,3,0:5:75:0|1:102_T_A:120,0,75,126,84,210:102	0/0:1,0,0:1:3:.:.:0,3,16,3,16,16	1|1:0,5,0:5:15:1|1:102_T_A:214,15,0,214,15,214:102	1|1:0,3,0:3:9:1|1:102_T_A:135,9,0,135,9,135:102	1|1:0,2,0:2:6:1|1:97_C_A:90,6,0,90,6,90:97	0/0:1,0,0:1:3:.:.:0,3,29,3,29,29	./.	0/0:2,0,0:2:6:.:.:0,6,41,6,41,41	1|1:0,3,0:3:9:1|1:97_C_A:135,9,0,135,9,135:97	./.	0|1:1,3,0:4:33:0|1:97_C_A:123,0,33,126,42,168:97	0/0:2,0,0:2:6:.:.:0,6,49,6,49,49	1|1:0,2,0:2:6:1|1:102_T_A:90,6,0,90,6,90:102	./.:4,0,0:4:0:.:.:0,0,0,0,0,0	./.:1,0,0:1:0:.:.:0,0,0,0,0,0	0/0:2,0,0:2:6:.:.:0,6,49,6,49,49	0|1:3,3,0:6:99:0|1:97_C_A:117,0,117,126,126,252:97	0/0:3,0,0:3:6:.:.:0,6,90,6,90,90	0/1:2,4,0:6:72:.:.:142,0,72,148,84,232	0|1:1,4,0:5:30:0|1:97_C_A:165,0,30,168,42,210:97	0|1:1,4,0:5:30:0|1:97_C_A:164,0,30,167,42,209:97	0|1:2,5,0:7:69:0|1:102_T_A:204,0,69,210,84,294:102	0|1:1,4,0:5:30:0|1:97_C_A:165,0,30,168,42,210:97	1|1:0,4,0:4:12:1|1:102_T_A:180,12,0,180,12,180:102
Unigene18501_All	116	.	C	A	144.76	PASS	AC=2;AF=0.033;AN=60;BaseQRankSum=-7.120e-01;DP=106;ExcessHet=0.0742;FS=0.000;InbreedingCoeff=-0.1086;MLEAC=3;MLEAF=0.050;MQ=60.00;MQRankSum=0.00;QD=11.14;ReadPosRankSum=0.00;SOR=0.437	GT:AD:DP:GQ:PGT:PID:PL:PS	0/0:1,0:1:3:.:.:0,3,39	0/0:2,0:2:6:.:.:0,6,86	0/0:2,0:2:6:.:.:0,6,87	./.	0/0:5,0:5:15:.:.:0,15,201	0/0:4,0:4:12:.:.:0,12,127	./.	0/0:2,0:2:6:.:.:0,6,49	0/0:7,0:7:21:.:.:0,21,241	0/0:2,0:2:6:.:.:0,6,74	0/0:5,0:5:15:.:.:0,15,164	0/0:1,0:1:3:.:.:0,3,16	0/0:4,0:4:9:.:.:0,9,135	0/0:3,0:3:9:.:.:0,9,78	0/0:2,0:2:6:.:.:0,6,61	0/0:1,0:1:3:.:.:0,3,29	./.	0/0:2,0:2:6:.:.:0,6,41	0/0:4,0:4:12:.:.:0,12,139	./.	0/0:4,0:4:12:.:.:0,12,131	0/0:2,0:2:6:.:.:0,6,49	0/0:2,0:2:6:.:.:0,6,69	0/0:4,0:4:12:.:.:0,12,179	0/0:1,0:1:3:.:.:0,3,45	0/0:2,0:2:6:.:.:0,6,49	0/0:8,0:8:24:.:.:0,24,238	0/0:3,0:3:6:.:.:0,6,90	0/0:6,0:6:18:.:.:0,18,148	0/0:5,0:5:15:.:.:0,15,176	0/0:5,0:5:15:.:.:0,15,164	0|1:5,2:7:69:0|1:112_GT_G:69,0,204:112	0|1:4,2:6:72:0|1:112_GT_G:72,0,118:112	0|0:2,0:4:6:0|1:116_CCT_C:0,6,90:116
Unigene18501_All	117	.	C	T	3337.52	PASS	AC=37;AF=0.712;AN=52;BaseQRankSum=-5.240e-01;DP=108;ExcessHet=0.0021;FS=0.000;InbreedingCoeff=0.2720;MLEAC=45;MLEAF=0.865;MQ=60.00;MQRankSum=0.00;QD=32.84;ReadPosRankSum=0.842;SOR=0.879	GT:AD:DP:GQ:PGT:PID:PL:PS	0/0:1,0:1:3:.:.:0,3,39	1|1:0,2:2:6:1|1:102_T_A:90,6,0:102	./.:2,0:2:0:.:.:0,0,0	./.	./.:5,0:5:0:.:.:0,0,37	1|1:0,4:4:12:1|1:102_T_A:180,12,0:102	./.	1|1:0,2:2:6:1|1:102_T_A:90,6,0:102	1|1:0,8:8:24:1|1:102_T_A:360,24,0:102	1|1:0,2:2:6:1|1:97_C_A:90,6,0:97	0/1:1,4:5:30:.:.:145,0,30	0/0:1,0:1:3:.:.:0,3,16	1/1:0,3:3:9:.:.:135,9,0	1|1:0,3:3:9:1|1:102_T_A:135,9,0:102	1|1:0,2:2:6:1|1:97_C_A:90,6,0:97	0/0:1,0:1:3:.:.:0,3,29	./.	0/0:2,0:2:6:.:.:0,6,41	1|1:0,4:4:12:1|1:97_C_A:180,12,0:97	./.	0|1:1,3:4:33:0|1:97_C_A:123,0,33:97	1|1:0,2:2:6:1|1:113_T_C:90,6,0:113	1|1:0,2:2:6:1|1:102_T_A:90,6,0:102	./.:4,0:4:0:.:.:0,0,0	./.:2,0:2:0:.:.:0,0,0	0/0:2,0:2:6:.:.:0,6,49	1/1:0,8:8:24:.:.:319,24,0	1/1:0,3:3:9:.:.:115,9,0	1|1:0,6:6:18:1|1:113_T_C:270,18,0:113	0|1:1,4:5:30:0|1:97_C_A:165,0,30:97	1|1:0,5:5:15:1|1:113_T_C:225,15,0:113	0|1:4,3:7:99:0|1:113_T_C:114,0,159:113	0/1:2,4:6:72:.:.:98,0,72	1|1:0,2:4:12:1|1:117_C_*:131,12,0:117
Unigene18501_All	125	.	A	C	116.45	PASS	AC=2;AF=0.033;AN=60;BaseQRankSum=1.07;DP=111;ExcessHet=0.0742;FS=0.000;InbreedingCoeff=-0.0987;MLEAC=3;MLEAF=0.050;MQ=60.00;MQRankSum=0.00;QD=8.32;ReadPosRankSum=0.792;SOR=1.112	GT:AD:DP:GQ:PL	0/0:1,0:1:3:0,3,42	0/0:2,0:2:6:0,6,90	0/0:3,0:3:9:0,9,92	./.	0/0:5,0:5:15:0,15,191	0/0:4,0:4:12:0,12,105	./.	0/0:2,0:2:6:0,6,49	0/0:8,0:8:24:0,24,262	0/0:3,0:3:9:0,9,78	0/0:5,0:5:15:0,15,148	0/0:1,0:1:3:0,3,16	0/0:3,0:3:9:0,9,134	0/0:3,0:3:9:0,9,94	0/0:2,0:2:6:0,6,61	0/0:1,0:1:3:0,3,29	./.	0/0:2,0:2:6:0,6,41	0/0:5,0:5:15:0,15,144	./.	0/0:4,0:4:9:0,9,135	0/0:2,0:2:6:0,6,49	0/0:2,0:2:6:0,6,69	0/0:5,0:5:15:0,15,168	0/0:2,0:2:6:0,6,49	0/0:2,0:2:6:0,6,49	0/0:8,0:8:24:0,24,238	0/0:2,0:2:6:0,6,69	0/0:6,0:6:18:0,18,140	0/0:5,0:5:15:0,15,184	0/0:5,0:5:15:0,15,155	0/1:5,2:7:69:69,0,204	0/1:5,2:7:68:68,0,163	0/0:4,0:4:12:0,12,123
Unigene18501_All	130	.	G	A	277.7	PASS	AC=5;AF=0.093;AN=54;BaseQRankSum=-1.800e-01;DP=124;ExcessHet=0.8785;FS=0.000;InbreedingCoeff=-0.1740;MLEAC=6;MLEAF=0.111;MQ=60.00;MQRankSum=0.00;QD=11.57;ReadPosRankSum=0.366;SOR=0.904	GT:AD:DP:GQ:PGT:PID:PL:PS	0/0:1,0:1:3:.:.:0,3,44	0/0:2,0:2:6:.:.:0,6,90	0/0:4,0:4:12:.:.:0,12,132	./.	./.:5,0:5:0:.:.:0,0,128	0/0:4,0:4:12:.:.:0,12,105	./.	0/0:2,0:2:6:.:.:0,6,49	0/1:6,4:10:99:.:.:109,0,159	0/0:4,0:4:12:.:.:0,12,103	0/0:6,0:6:18:.:.:0,18,188	0/0:2,0:2:6:.:.:0,6,69	0/0:3,0:3:9:.:.:0,9,134	0/0:3,0:3:9:.:.:0,9,94	./.:4,0:4:0:.:.:0,0,90	0/0:1,0:1:3:.:.:0,3,29	./.	0/0:2,0:2:6:.:.:0,6,69	0/0:5,0:5:15:.:.:0,15,144	./.	0|1:2,3:5:55:0|1:97_C_A:120,0,55:97	0/0:2,0:2:3:.:.:0,3,45	0/1:1,2:3:16:.:.:40,0,16	0/0:5,0:5:15:.:.:0,15,168	0/0:2,0:2:6:.:.:0,6,49	0/0:2,0:2:6:.:.:0,6,49	0/0:9,0:9:27:.:.:0,27,227	0/0:2,0:2:6:.:.:0,6,69	0/0:7,0:7:21:.:.:0,21,185	0/0:5,0:5:15:.:.:0,15,184	0/1:4,2:6:31:.:.:31,0,121	0/1:6,1:7:4:.:.:4,0,249	0/0:7,0:7:21:.:.:0,21,253	./.:4,0:4:0:.:.:0,0,49
Unigene18501_All	135	.	T	C	55.17	PASS	AC=4;AF=0.074;AN=54;BaseQRankSum=-2.100e-01;DP=128;ExcessHet=0.0048;FS=0.000;InbreedingCoeff=0.1758;MLEAC=3;MLEAF=0.056;MQ=60.00;MQRankSum=0.00;QD=6.13;ReadPosRankSum=0.674;SOR=0.934	GT:AD:DP:GQ:PGT:PID:PL:PS	./.:1,0:1:0:.:.:0,0,0	0/0:3,0:3:9:.:.:0,9,89	./.:4,0:4:0:.:.:0,0,53	./.	./.:6,0:6:0:.:.:0,0,141	0/0:4,0:4:12:.:.:0,12,105	./.	0/0:2,0:2:6:.:.:0,6,49	0/0:10,0:10:30:.:.:0,30,259	0/0:4,0:4:12:.:.:0,12,103	0/0:6,0:6:18:.:.:0,18,188	0/0:2,0:2:6:.:.:0,6,53	0|0:3,0:3:9:0|1:126_T_C:0,9,135:126	0/0:3,0:3:9:.:.:0,9,94	0/0:4,0:4:12:.:.:0,12,151	0/0:2,0:2:6:.:.:0,6,49	./.	0/0:2,0:2:6:.:.:0,6,69	0/0:5,0:5:15:.:.:0,15,144	./.	0/0:4,0:4:9:.:.:0,9,135	1/1:0,2:2:6:.:.:49,6,0	0/0:3,0:3:9:.:.:0,9,66	0/0:5,0:5:15:.:.:0,15,168	0/0:2,0:2:6:.:.:0,6,49	0/0:2,0:2:6:.:.:0,6,49	0/0:9,0:9:27:.:.:0,27,227	0/0:2,0:2:6:.:.:0,6,69	0/1:5,2:7:28:.:.:28,0,123	0/0:6,0:6:18:.:.:0,18,172	0/1:5,1:6:7:.:.:7,0,166	0/0:7,0:7:18:.:.:0,18,270	0/0:8,0:8:24:.:.:0,24,258	0/0:4,0:4:12:.:.:0,12,139
Unigene18501_All	143	.	A	G	130.46	PASS	AC=3;AF=0.048;AN=62;BaseQRankSum=-8.420e-01;DP=126;ExcessHet=0.2190;FS=1.871;InbreedingCoeff=-0.1185;MLEAC=3;MLEAF=0.048;MQ=60.00;MQRankSum=0.00;QD=8.70;ReadPosRankSum=-3.190e-01;SOR=0.754	GT:AD:DP:GQ:PL	0/0:1,0:1:3:0,3,40	0/0:3,0:3:9:0,9,89	0/0:4,0:4:12:0,12,118	./.	0/0:7,0:7:21:0,21,217	0/0:3,0:3:9:0,9,66	./.	0/0:2,0:2:6:0,6,49	0/0:10,0:10:30:0,30,259	0/0:5,0:5:15:0,15,164	0/0:6,0:6:18:0,18,188	0/0:1,0:1:3:0,3,25	0/0:1,0:1:3:0,3,45	0/0:3,0:3:9:0,9,94	0/0:4,0:4:12:0,12,151	0/0:2,0:2:6:0,6,49	0/0:1,0:1:3:0,3,45	0/0:2,0:2:6:0,6,69	0/0:6,0:6:18:0,18,148	./.	0/1:3,1:4:13:13,0,82	0/0:1,0:1:3:0,3,45	0/0:3,0:3:9:0,9,66	0/0:5,0:5:15:0,15,168	0/0:2,0:2:6:0,6,49	0/0:2,0:2:6:0,6,49	0/0:9,0:9:27:0,27,227	0/0:2,0:2:6:0,6,69	0/0:6,0:6:18:0,18,180	0/0:6,0:6:18:0,18,172	0/0:6,0:6:18:0,18,140	0/1:4,2:6:72:72,0,162	0/1:5,4:9:72:72,0,157	0/0:4,0:4:12:0,12,139
Unigene18501_All	150	.	C	T,A	408.54	PASS	AC=8,3;AF=0.133,0.050;AN=60;BaseQRankSum=-2.530e-01;DP=130;ExcessHet=0.1425;FS=1.263;InbreedingCoeff=0.1213;MLEAC=7,3;MLEAF=0.117,0.050;MQ=60.00;MQRankSum=0.00;QD=14.09;ReadPosRankSum=0.282;SOR=0.833	GT:AD:DP:GQ:PGT:PID:PL:PS	0/0:1,0,0:1:3:.:.:0,3,40,3,40,40	0/0:3,0,0:3:9:.:.:0,9,89,9,89,89	0/0:5,0,0:5:15:.:.:0,15,126,15,126,126	./.	0/1:1,4,0:5:10:.:.:165,0,10,168,22,190	0/0:3,0,0:3:9:.:.:0,9,66,9,66,66	./.	0/0:2,0,0:2:6:.:.:0,6,49,6,49,49	0/0:11,0,0:11:33:.:.:0,33,276,33,276,276	0|1:5,1,0:6:2:0|1:144_G_A:2,0,187,17,190,207:144	0/2:4,0,1:5:10:.:.:10,22,149,0,127,124	0/0:1,0,0:1:3:.:.:0,3,25,3,25,25	0/0:1,0,0:1:3:.:.:0,3,45,3,45,45	0/0:4,0,0:4:12:.:.:0,12,99,12,99,99	0/0:5,0,0:5:15:.:.:0,15,184,15,184,184	1/1:0,2,0:2:6:.:.:49,6,0,49,6,49	0/0:1,0,0:1:3:.:.:0,3,45,3,45,45	./.:2,0,0:2:0:.:.:0,0,0,0,0,0	0/0:6,0,0:6:18:.:.:0,18,148,18,148,148	./.	0/0:4,0,0:4:12:.:.:0,12,119,12,119,119	0/0:1,0,0:1:3:.:.:0,3,45,3,45,45	0/0:3,0,0:3:9:.:.:0,9,66,9,66,66	0/1:3,2,0:5:74:.:.:74,0,120,84,126,209	0/0:2,0,0:2:6:.:.:0,6,49,6,49,49	1/1:0,2,0:2:6:.:.:49,6,0,49,6,49	0/2:5,0,4:9:72:.:.:72,87,297,0,210,198	0/2:1,0,1:2:19:.:.:19,22,63,0,42,39	0/0:6,0,0:6:18:.:.:0,18,180,18,180,180	0/1:4,2,0:6:31:.:.:31,0,162,46,168,232	0/0:6,0,0:6:18:.:.:0,18,140,18,140,140	0/0:5,0,0:5:15:.:.:0,15,144,15,144,144	0/0:8,0,1:9:2:.:.:0,24,319,2,298,295	0/0:4,0,0:4:12:.:.:0,12,139,12,139,139
Unigene18501_All	155	.	G	A,T	722.71	PASS	AC=11,2;AF=0.183,0.033;AN=60;BaseQRankSum=0.00;DP=133;ExcessHet=7.2153;FS=0.859;InbreedingCoeff=-0.3137;MLEAC=14,3;MLEAF=0.233,0.050;MQ=60.00;MQRankSum=0.00;QD=9.39;ReadPosRankSum=0.345;SOR=0.795	GT:AD:DP:GQ:PL	0/0:1,0,0:1:3:0,3,40,3,40,40	0/1:1,2,0:3:31:40,0,31,43,37,80	0/2:2,0,2:4:37:37,43,87,0,43,37	./.	0/0:5,0,0:5:15:0,15,166,15,166,166	0/0:3,0,0:3:9:0,9,66,9,66,66	./.	0/0:2,0,0:2:6:0,6,49,6,49,49	0/1:7,4,0:11:66:66,0,201,87,213,300	0/1:4,3,0:7:73:73,0,98,85,107,192	0/1:5,2,0:7:48:48,0,143,63,149,213	0/0:1,0,0:1:3:0,3,25,3,25,25	0/0:3,0,0:3:9:0,9,86,9,86,86	0/2:2,0,2:4:37:37,43,87,0,43,37	0/1:1,4,0:5:30:124,0,30,127,42,169	0/0:2,0,0:2:6:0,6,49,6,49,49	./.:1,0,0:1:0:0,0,0,0,0,0	0/1:1,1,0:2:19:19,0,39,22,42,63	0/1:3,4,0:7:53:78,0,53,87,65,152	./.	0/0:4,0,0:4:9:0,9,135,9,135,135	0/0:1,0,0:1:3:0,3,45,3,45,45	0/0:3,0,0:3:9:0,9,66,9,66,66	0/1:3,2,0:5:34:34,0,120,43,126,169	0/0:2,0,0:2:6:0,6,49,6,49,49	0/0:2,0,0:2:6:0,6,49,6,49,49	0/1:4,5,0:9:99:117,0,153,129,168,297	0/0:2,0,0:2:3:0,3,45,3,45,45	0/0:6,0,0:6:18:0,18,180,18,180,180	0/1:4,2,0:6:31:31,0,162,43,168,211	0/0:6,0,0:6:18:0,18,140,18,140,140	0/0:6,0,0:6:18:0,18,168,18,168,168	0/1:7,2,0:9:63:63,0,207,84,213,296	0/0:4,0,0:4:12:0,12,139,12,139,139
Unigene18501_All	162	.	C	T	46.9	PASS	AC=1;AF=0.017;AN=58;BaseQRankSum=-2.530e-01;DP=138;ExcessHet=0.0000;FS=0.000;InbreedingCoeff=0.0294;MLEAC=1;MLEAF=0.017;MQ=60.00;MQRankSum=0.00;QD=4.69;ReadPosRankSum=0.623;SOR=0.693	GT:AD:DP:GQ:PGT:PID:PL:PS	0/0:1,0:1:3:.:.:0,3,40	0/0:4,0:4:12:.:.:0,12,105	./.:5,0:5:0:.:.:0,0,59	./.	0/0:6,0:6:18:.:.:0,18,169	0/0:3,0:3:9:.:.:0,9,66	./.	0/0:2,0:2:6:.:.:0,6,49	0/0:10,0:10:30:.:.:0,30,239	0/0:8,0:8:24:.:.:0,24,190	0/0:4,0:4:12:.:.:0,12,119	0/0:1,0:1:3:.:.:0,3,25	0/0:4,0:4:12:.:.:0,12,91	0/0:4,0:4:12:.:.:0,12,99	0/0:5,0:5:15:.:.:0,15,176	0/0:2,0:2:6:.:.:0,6,49	0/0:1,0:1:3:.:.:0,3,45	0/0:2,0:2:6:.:.:0,6,69	0/0:7,0:7:21:.:.:0,21,173	./.	0/0:4,0:4:12:.:.:0,12,111	0/0:1,0:1:3:.:.:0,3,45	0/0:3,0:3:9:.:.:0,9,66	0/0:6,0:6:18:.:.:0,18,188	0/0:2,0:2:6:.:.:0,6,49	0/0:1,0:1:3:.:.:0,3,45	0/0:9,0:9:27:.:.:0,27,243	./.:2,0:2:0:.:.:0,0,0	0/0:6,0:6:18:.:.:0,18,180	0/0:7,0:7:21:.:.:0,21,213	0/0:6,0:6:18:.:.:0,18,140	0/0:8,0:8:24:.:.:0,24,198	0|1:8,2:10:60:0|1:162_C_T:60,0,330:162	0/0:4,0:4:12:.:.:0,12,139
Unigene18501_All	166	.	G	A	46.35	PASS	AC=1;AF=0.016;AN=62;BaseQRankSum=-2.530e-01;DP=137;ExcessHet=0.0000;FS=0.000;InbreedingCoeff=-0.0776;MLEAC=1;MLEAF=0.016;MQ=60.00;MQRankSum=0.00;QD=4.64;ReadPosRankSum=0.140;SOR=0.693	GT:AD:DP:GQ:PGT:PID:PL:PS	0/0:1,0:1:3:.:.:0,3,40	0/0:4,0:4:9:.:.:0,9,135	0/0:4,0:4:12:.:.:0,12,123	./.	0/0:6,0:6:18:.:.:0,18,169	0/0:4,0:4:12:.:.:0,12,113	./.	0/0:2,0:2:6:.:.:0,6,49	0/0:10,0:10:30:.:.:0,30,239	0/0:8,0:8:24:.:.:0,24,190	0/0:4,0:4:12:.:.:0,12,119	0/0:1,0:1:3:.:.:0,3,25	0/0:4,0:4:12:.:.:0,12,91	0/0:4,0:4:12:.:.:0,12,99	0/0:5,0:5:15:.:.:0,15,176	0/0:2,0:2:6:.:.:0,6,49	0/0:1,0:1:3:.:.:0,3,45	0/0:2,0:2:6:.:.:0,6,69	0/0:7,0:7:21:.:.:0,21,173	./.	0/0:4,0:4:12:.:.:0,12,111	0/0:1,0:1:3:.:.:0,3,45	0/0:3,0:3:9:.:.:0,9,66	0/0:7,0:7:21:.:.:0,21,193	0/0:2,0:2:6:.:.:0,6,49	0/0:1,0:1:3:.:.:0,3,45	0/0:9,0:9:27:.:.:0,27,243	0/0:1,0:1:3:.:.:0,3,25	0/0:6,0:6:18:.:.:0,18,180	0/0:8,0:8:24:.:.:0,24,230	0/0:6,0:6:18:.:.:0,18,140	0/0:6,0:6:18:.:.:0,18,188	0|1:8,2:10:60:0|1:162_C_T:60,0,330:162	0/0:4,0:4:12:.:.:0,12,139
Unigene18501_All	180	.	G	A	782.58	PASS	AC=13;AF=0.217;AN=60;BaseQRankSum=0.00;DP=145;ExcessHet=2.2092;FS=5.904;InbreedingCoeff=-0.1522;MLEAC=15;MLEAF=0.250;MQ=60.00;MQRankSum=0.00;QD=13.26;ReadPosRankSum=-3.190e-01;SOR=1.432	GT:AD:DP:GQ:PGT:PID:PL:PS	0/0:1,0:1:3:.:.:0,3,40	0/0:2,0:2:6:.:.:0,6,89	0/0:3,0:3:9:.:.:0,9,125	./.	0/1:1,5:6:7:.:.:126,0,7	0/1:3,1:4:13:.:.:13,0,76	./.	0/0:2,0:2:6:.:.:0,6,49	0/0:9,0:9:27:.:.:0,27,234	0/1:4,4:8:75:.:.:75,0,75	0/1:3,1:4:33:.:.:33,0,82	0/0:2,0:2:6:.:.:0,6,49	0/1:2,3:5:34:.:.:59,0,34	0/1:2,2:4:37:.:.:37,0,37	0/0:5,0:5:15:.:.:0,15,144	0/1:2,2:4:37:.:.:37,0,37	0/0:2,0:2:6:.:.:0,6,49	0/1:1,2:3:16:.:.:60,0,16	0/0:7,0:7:21:.:.:0,21,165	./.	0/0:4,0:4:12:.:.:0,12,111	0/0:1,0:1:3:.:.:0,3,45	0/0:2,0:2:6:.:.:0,6,41	0/1:4,5:9:72:.:.:97,0,72	0/0:2,0:2:6:.:.:0,6,49	./.:1,0:1:0:.:.:0,0,0	0/1:6,4:10:69:.:.:69,0,118	1|1:0,1:1:3:1|1:180_G_A:45,3,0:180	0/0:6,0:6:18:.:.:0,18,180	0/1:4,6:10:99:.:.:159,0,150	0/0:6,0:6:18:.:.:0,18,140	0/0:6,0:6:18:.:.:0,18,188	0/0:10,1:11:8:.:.:0,8,243	0/0:5,0:5:12:.:.:0,12,180
Unigene18501_All	195	.	A	T	97.23	PASS	AC=6;AF=0.107;AN=56;BaseQRankSum=0.00;DP=144;ExcessHet=0.0667;FS=8.804;InbreedingCoeff=0.0930;MLEAC=5;MLEAF=0.089;MQ=60.00;MQRankSum=0.00;QD=8.10;ReadPosRankSum=0.00;SOR=3.533	GT:AD:DP:GQ:PGT:PID:PL:PS	./.:.:0:0:.:.:0,0,0	0/0:1,0:1:3:.:.:0,3,43	./.:3,0:3:0:.:.:0,0,47	./.	0/0:5,0:5:15:.:.:0,15,124	0/0:5,0:5:15:.:.:0,15,115	./.	0/0:2,0:2:6:.:.:0,6,49	0/0:9,0:9:27:.:.:0,27,234	0/1:7,1:8:1:.:.:1,0,250	0/0:4,0:4:9:.:.:0,9,135	0/0:2,0:2:6:.:.:0,6,49	0/0:5,0:5:15:.:.:0,15,124	0/0:4,0:4:12:.:.:0,12,99	0/0:5,0:5:15:.:.:0,15,144	0/0:4,0:4:12:.:.:0,12,99	0/0:2,0:2:6:.:.:0,6,49	0/1:2,1:3:16:.:.:16,0,81	0/0:7,0:7:21:.:.:0,21,165	./.	0/0:4,0:4:12:.:.:0,12,111	./.	0/0:2,0:2:6:.:.:0,6,41	0/0:9,0:9:27:.:.:0,27,214	0/0:2,0:2:6:.:.:0,6,49	0/0:1,0:1:3:.:.:0,3,45	0/0:10,0:10:30:.:.:0,30,239	1|1:0,1:1:3:1|1:180_G_A:45,3,0:180	0/0:6,0:6:15:.:.:0,15,225	0|1:10,2:12:54:0|1:195_A_T:54,0,414:195	0/0:6,0:6:18:.:.:0,18,140	0/0:6,0:6:18:.:.:0,18,188	0/1:10,1:11:12:.:.:12,0,417	0/0:5,0:5:15:.:.:0,15,164
Unigene18501_All	202	.	A	G	1363.58	PASS	AC=23;AF=0.442;AN=52;BaseQRankSum=0.00;DP=148;ExcessHet=16.4703;FS=4.529;InbreedingCoeff=-0.4466;MLEAC=29;MLEAF=0.558;MQ=60.00;MQRankSum=0.00;QD=13.37;ReadPosRankSum=0.189;SOR=0.365	GT:AD:DP:GQ:PGT:PID:PL:PS	./.:.:0:0:.:.:0,0,0	./.:1,0:1:0:.:.:0,0,0	./.:3,0:3:0:.:.:0,0,0	./.	0|1:4,1:5:30:0|1:202_A_G:30,0,165:202	0/0:5,0:5:15:.:.:0,15,115	./.	0/0:2,0:2:6:.:.:0,6,49	0/1:5,4:9:72:.:.:72,0,117	0/1:3,4:7:78:.:.:78,0,94	0/1:3,1:4:13:.:.:13,0,123	0/1:1,1:2:19:.:.:19,0,19	0/1:3,2:5:34:.:.:34,0,79	0|1:1,3:4:8:0|1:202_A_G:103,0,8:202	0/1:1,5:6:13:.:.:126,0,13	0/0:4,0:4:12:.:.:0,12,99	1/1:0,2:2:6:.:.:49,6,0	0/1:2,1:3:16:.:.:16,0,81	0/1:5,2:7:29:.:.:29,0,101	./.	0/1:3,1:4:13:.:.:13,0,102	./.	0/0:2,0:2:6:.:.:0,6,49	0/1:7,2:9:22:.:.:22,0,146	1/1:0,2:2:6:.:.:49,6,0	./.	0/1:4,6:10:99:.:.:118,0,150	0/0:1,0:1:3:.:.:0,3,25	0/1:3,3:6:43:.:.:43,0,76	0/1:6,6:12:99:.:.:112,0,234	0|1:6,1:7:24:0|1:202_A_G:24,0,249:202	0/1:3,3:6:96:.:.:96,0,97	0/1:1,10:11:12:.:.:214,0,12	0/1:3,3:6:56:.:.:56,0,76
Unigene18501_All	203	.	A	G	34.83	PASS	AC=2;AF=0.038;AN=52;BaseQRankSum=0.00;DP=151;ExcessHet=0.0860;FS=0.000;InbreedingCoeff=0.0937;MLEAC=3;MLEAF=0.058;MQ=60.00;MQRankSum=0.00;QD=2.90;ReadPosRankSum=0.524;SOR=0.540	GT:AD:DP:GQ:PGT:PID:PL:PS	./.:.:0:0:.:.:0,0,0	0/0:1,0:1:3:.:.:0,3,43	./.:3,0:3:0:.:.:0,0,0	./.	0|1:4,1:5:30:0|1:202_A_G:30,0,165:202	0/0:5,0:5:15:.:.:0,15,115	./.	0/0:2,0:2:6:.:.:0,6,49	0/0:9,0:9:27:.:.:0,27,243	0/0:8,0:8:21:.:.:0,21,315	0/0:7,0:7:21:.:.:0,21,217	0/0:2,0:2:6:.:.:0,6,49	0/0:5,0:5:15:.:.:0,15,124	0/0:4,0:4:9:.:.:0,9,135	0/0:7,0:7:21:.:.:0,21,185	0/0:4,0:4:12:.:.:0,12,99	0/0:2,0:2:6:.:.:0,6,49	0/0:3,0:3:6:.:.:0,6,90	0/0:8,0:8:24:.:.:0,24,181	./.	0/0:4,0:4:12:.:.:0,12,139	./.	0/0:2,0:2:6:.:.:0,6,49	0/0:9,0:9:27:.:.:0,27,223	0/0:2,0:2:6:.:.:0,6,49	./.	0/0:10,0:10:27:.:.:0,27,405	0/0:1,0:1:3:.:.:0,3,25	./.:6,0:6:0:.:.:0,0,99	0/0:12,0:12:36:.:.:0,36,418	0|1:6,1:7:24:0|1:202_A_G:24,0,249:202	0/0:6,0:6:18:.:.:0,18,180	0/0:11,0:11:33:.:.:0,33,272	0/0:6,0:6:18:.:.:0,18,160
Unigene18501_All	206	.	A	T	131.78	PASS	AC=8;AF=0.148;AN=54;BaseQRankSum=0.00;DP=148;ExcessHet=0.3217;FS=7.764;InbreedingCoeff=0.0096;MLEAC=7;MLEAF=0.130;MQ=60.00;MQRankSum=0.00;QD=6.59;ReadPosRankSum=0.108;SOR=2.229	GT:AD:DP:GQ:PGT:PID:PL:PS	./.:.:0:0:.:.:0,0,0	0/0:1,0:1:3:.:.:0,3,43	0/0:3,0:3:6:.:.:0,6,90	./.	0/0:6,0:6:18:.:.:0,18,190	0/0:5,0:5:15:.:.:0,15,115	./.	0/0:2,0:2:6:.:.:0,6,49	0/0:9,0:9:27:.:.:0,27,243	0/1:7,1:8:1:.:.:1,0,291	./.:6,0:6:0:.:.:0,0,139	0/0:2,0:2:6:.:.:0,6,49	0/1:4,1:5:10:.:.:10,0,124	0/0:3,0:3:6:.:.:0,6,90	0/0:7,0:7:21:.:.:0,21,185	0/0:4,0:4:12:.:.:0,12,99	0/0:2,0:2:6:.:.:0,6,49	0/1:2,1:3:16:.:.:16,0,80	0/0:8,0:8:24:.:.:0,24,181	./.	0/0:4,0:4:12:.:.:0,12,139	./.	0/0:2,0:2:6:.:.:0,6,49	0/0:9,0:9:27:.:.:0,27,223	0/0:2,0:2:6:.:.:0,6,49	./.	0/1:6,2:10:25:.:.:25,0,246	1|1:0,1:1:3:1|1:180_G_A:45,3,0:180	0/0:5,0:5:15:.:.:0,15,144	0|1:10,2:12:54:0|1:195_A_T:54,0,414:195	0/0:6,0:6:18:.:.:0,18,168	0/0:6,0:6:18:.:.:0,18,180	0/1:10,1:11:12:.:.:12,0,417	0/0:6,0:6:18:.:.:0,18,160
Unigene18501_All	210	.	C	T	91.64	PASS	AC=2;AF=0.036;AN=56;BaseQRankSum=0.00;DP=143;ExcessHet=0.0797;FS=0.000;InbreedingCoeff=0.0833;MLEAC=2;MLEAF=0.036;MQ=60.00;MQRankSum=0.00;QD=22.91;ReadPosRankSum=1.98;SOR=0.283	GT:AD:DP:GQ:PGT:PID:PL:PS	./.:.:0:0:.:.:0,0,0	0/0:1,0:1:3:.:.:0,3,43	0/0:1,0:1:3:.:.:0,3,40	./.	0/0:6,0:6:18:.:.:0,18,190	0/0:3,0:3:9:.:.:0,9,74	./.	0/0:2,0:2:6:.:.:0,6,49	0/0:9,0:9:27:.:.:0,27,243	0/1:5,1:7:7:.:.:7,0,207	0/0:6,0:6:18:.:.:0,18,192	0/0:2,0:2:6:.:.:0,6,49	0/0:5,0:5:15:.:.:0,15,124	0|1:1,3:4:8:0|1:202_A_G:103,0,8:202	0/0:7,0:7:21:.:.:0,21,185	0/0:3,0:3:9:.:.:0,9,94	0/0:2,0:2:6:.:.:0,6,49	0/0:2,0:2:6:.:.:0,6,90	0/0:8,0:8:24:.:.:0,24,181	./.	0/0:4,0:4:12:.:.:0,12,139	./.	0/0:2,0:2:6:.:.:0,6,49	0/0:8,0:8:24:.:.:0,24,238	0/0:2,0:2:6:.:.:0,6,49	./.	0/0:9,0:9:27:.:.:0,27,227	0/0:3,0:3:6:.:.:0,6,90	0/0:4,0:4:12:.:.:0,12,131	0/0:12,0:12:33:.:.:0,33,495	0/0:6,0:6:18:.:.:0,18,168	0/0:6,0:6:18:.:.:0,18,180	0/0:11,0:11:30:.:.:0,30,450	0/0:6,0:6:18:.:.:0,18,160
Unigene18501_All	237	.	T	C	330.21	PASS	AC=9;AF=0.188;AN=48;BaseQRankSum=-9.670e-01;DP=117;ExcessHet=0.0572;FS=4.084;InbreedingCoeff=0.1242;MLEAC=11;MLEAF=0.229;MQ=60.00;MQRankSum=0.00;QD=11.79;ReadPosRankSum=-5.240e-01;SOR=0.155	GT:AD:DP:GQ:PGT:PID:PL:PS	./.:1,0:1:0:.:.:0,0,0	0/0:1,0:1:3:.:.:0,3,35	./.	./.	./.:8,0:8:0:.:.:0,0,148	0/1:1,2:3:30:.:.:40,0,30	./.	1/1:0,2:2:6:.:.:49,6,0	0/1:4,3:7:73:.:.:73,0,78	0/0:5,0:5:15:.:.:0,15,164	./.:5,0:5:0:.:.:0,0,114	0/0:2,0:2:6:.:.:0,6,49	0/0:4,0:4:12:.:.:0,12,139	./.:1,0:1:0:.:.:0,0,0	0/0:6,0:6:18:.:.:0,18,172	0/0:3,0:3:9:.:.:0,9,94	0/0:2,0:2:6:.:.:0,6,49	0/0:2,0:2:6:.:.:0,6,49	0/0:7,0:7:18:.:.:0,18,270	./.	0/0:4,0:4:12:.:.:0,12,111	./.	1/1:0,2:2:6:.:.:49,6,0	0/0:6,0:6:18:.:.:0,18,172	0/0:1,0:1:3:.:.:0,3,45	./.	0/0:6,0:6:18:.:.:0,18,188	0/0:2,0:2:6:.:.:0,6,49	0/0:4,0:4:9:.:.:0,9,135	0/0:10,0:10:27:.:.:0,27,405	0/1:2,2:4:37:.:.:37,0,37	0/1:3,2:5:34:.:.:34,0,119	0/0:8,0:8:24:.:.:0,24,278	0|1:3,2:5:75:0|1:226_TC_T:75,0,120:226
Unigene18501_All	248	.	C	T	99.12	PASS	AC=2;AF=0.043;AN=46;BaseQRankSum=0.674;DP=95;ExcessHet=0.0976;FS=0.000;InbreedingCoeff=-0.1573;MLEAC=3;MLEAF=0.065;MQ=60.00;MQRankSum=0.00;QD=12.39;ReadPosRankSum=0.00;SOR=0.693	GT:AD:DP:GQ:PL	0/0:1,0:1:3:0,3,40	0/0:1,0:1:3:0,3,35	./.	./.	0/0:6,0:6:15:0,15,225	./.:3,0:3:0:0,0,39	./.	./.	0/0:6,0:6:18:0,18,188	0/0:5,0:5:15:0,15,164	./.:5,0:5:0:0,0,134	0/0:2,0:2:6:0,6,49	./.:4,0:4:0:0,0,49	0/0:1,0:1:3:0,3,45	./.:6,0:6:0:0,0,99	0/0:3,0:3:9:0,9,94	0/0:2,0:2:6:0,6,49	0/0:2,0:2:6:0,6,49	0/0:4,0:4:12:0,12,99	./.	0/1:2,2:4:57:77,0,57	./.	0/0:1,0:1:3:0,3,45	0/0:6,0:6:15:0,15,225	0/0:1,0:1:3:0,3,45	./.	0/0:6,0:6:18:0,18,188	0/0:2,0:2:6:0,6,49	0/0:1,0:1:3:0,3,45	0/0:7,0:7:21:0,21,273	0/1:2,2:4:37:37,0,37	0/0:3,0:3:9:0,9,134	0/0:6,0:6:18:0,18,229	0/0:3,0:3:9:0,9,134
Unigene18501_All	257	.	C	T	68.03	PASS	AC=2;AF=0.040;AN=50;BaseQRankSum=-8.420e-01;DP=88;ExcessHet=0.0895;FS=0.000;InbreedingCoeff=-0.0519;MLEAC=3;MLEAF=0.060;MQ=60.00;MQRankSum=0.00;QD=11.34;ReadPosRankSum=0.431;SOR=0.169	GT:AD:DP:GQ:PGT:PID:PL:PS	0/0:1,0:1:3:.:.:0,3,40	0/0:1,0:1:3:.:.:0,3,35	./.	./.	0/0:5,0:5:15:.:.:0,15,225	0/0:3,0:3:9:.:.:0,9,116	./.	./.	0/0:6,0:6:9:.:.:0,9,135	0|1:3,1:4:13:0|1:257_C_T:13,0,123:257	./.:4,0:4:0:.:.:0,0,90	0/0:2,0:2:6:.:.:0,6,49	0/0:4,0:4:12:.:.:0,12,123	0/0:1,0:1:3:.:.:0,3,45	0/0:6,0:6:18:.:.:0,18,172	0/0:3,0:3:9:.:.:0,9,94	0/0:2,0:2:6:.:.:0,6,49	0/0:2,0:2:6:.:.:0,6,49	0/0:5,0:5:12:.:.:0,12,180	./.	0/0:3,0:3:9:.:.:0,9,134	./.	0/0:1,0:1:3:.:.:0,3,45	0|1:4,2:6:72:0|1:257_C_T:72,0,142:257	./.:.:0:0:.:.:0,0,0	./.	0/0:5,0:5:6:.:.:0,6,90	0/0:1,0:1:3:.:.:0,3,45	0/0:1,0:1:3:.:.:0,3,45	0/0:7,0:7:21:.:.:0,21,273	0/0:2,0:2:6:.:.:0,6,90	0/0:3,0:3:9:.:.:0,9,134	0/0:6,0:6:15:.:.:0,15,225	0/0:3,0:3:9:.:.:0,9,134
Unigene18501_All	258	.	A	C	69.92	PASS	AC=2;AF=0.045;AN=44;BaseQRankSum=-1.150e+00;DP=88;ExcessHet=0.1022;FS=0.000;InbreedingCoeff=0.0599;MLEAC=3;MLEAF=0.068;MQ=60.00;MQRankSum=0.00;QD=11.65;ReadPosRankSum=0.00;SOR=0.169	GT:AD:DP:GQ:PGT:PID:PL:PS	./.:1,0:1:0:.:.:0,0,0	0/0:1,0:1:3:.:.:0,3,35	./.	./.	./.:5,0:5:0:.:.:0,0,133	0/0:3,0:3:9:.:.:0,9,116	./.	./.	0/0:6,0:6:9:.:.:0,9,135	0|1:3,1:4:13:0|1:257_C_T:13,0,123:257	./.:4,0:4:0:.:.:0,0,90	0/0:2,0:2:6:.:.:0,6,49	0/0:4,0:4:12:.:.:0,12,123	./.:1,0:1:0:.:.:0,0,0	0/0:6,0:6:18:.:.:0,18,172	0/0:3,0:3:9:.:.:0,9,94	0/0:2,0:2:6:.:.:0,6,49	0/0:2,0:2:6:.:.:0,6,49	0/0:5,0:5:12:.:.:0,12,180	./.	0/0:3,0:3:9:.:.:0,9,134	./.	0/0:1,0:1:3:.:.:0,3,45	0|1:4,2:6:72:0|1:257_C_T:72,0,142:257	./.:.:0:0:.:.:0,0,0	./.	0/0:5,0:5:6:.:.:0,6,90	0/0:1,0:1:3:.:.:0,3,45	0/0:1,0:1:3:.:.:0,3,45	0/0:7,0:7:21:.:.:0,21,273	0/0:2,0:2:6:.:.:0,6,90	0/0:3,0:3:9:.:.:0,9,134	0/0:6,0:6:15:.:.:0,15,225	0/0:3,0:3:9:.:.:0,9,134
Unigene18501_All	262	.	G	A	1145.4	PASS	AC=15;AF=0.375;AN=40;BaseQRankSum=0.00;DP=85;ExcessHet=0.1768;FS=1.854;InbreedingCoeff=0.0627;MLEAC=24;MLEAF=0.600;MQ=60.00;MQRankSum=0.00;QD=30.14;ReadPosRankSum=0.253;SOR=0.275	GT:AD:DP:GQ:PL	0/0:1,0:1:3:0,3,39	0/0:1,0:1:3:0,3,35	./.	./.	./.:5,0:5:0:0,0,133	0/0:3,0:3:6:0,6,90	./.	./.	1/1:0,6:6:18:229,18,0	./.:5,0:5:0:0,0,94	./.:4,0:4:0:0,0,90	0/1:1,1:2:19:19,0,39	0/0:4,0:4:12:0,12,123	0/0:1,0:1:3:0,3,45	1/1:0,6:6:18:188,18,0	0/0:3,0:3:9:0,9,94	1/1:0,2:2:6:49,6,0	0/1:1,1:2:19:39,0,19	./.:3,0:3:0:0,0,5	./.	0/1:1,2:3:36:81,0,36	./.	./.:1,0:1:0:0,0,0	0/0:5,0:5:15:0,15,184	./.:.:0:0:0,0,0	./.	0/1:2,3:5:34:109,0,34	0/0:1,0:1:3:0,3,45	0/0:1,0:1:3:0,3,45	0/1:4,3:7:73:73,0,158	./.:2,0:2:0:0,0,0	0/1:2,1:3:36:36,0,81	1/1:0,6:6:18:213,18,0	0/1:1,2:3:36:81,0,36
Unigene18501_All	273	.	C	T	57.14	PASS	AC=1;AF=0.500;AN=2;BaseQRankSum=-1.383e+00;DP=69;ExcessHet=0.0000;FS=0.000;InbreedingCoeff=0.2840;MLEAC=7;MLEAF=1.00;MQ=60.00;MQRankSum=0.00;QD=14.29;ReadPosRankSum=-6.740e-01;SOR=0.105	GT:AD:DP:GQ:PL	./.:1,0:1:0:0,0,0	./.:1,0:1:0:0,0,0	./.	./.	./.:5,0:5:0:0,0,0	./.:2,0:2:0:0,0,0	./.	./.	./.:2,0:2:0:0,0,0	./.:3,0:3:0:0,0,0	./.:3,0:3:0:0,0,0	./.:2,0:2:0:0,0,0	0/1:2,2:4:37:37,0,78	./.:1,0:1:0:0,0,0	./.:6,0:6:0:0,0,0	./.:3,0:3:0:0,0,0	./.:2,0:2:0:0,0,0	./.:1,0:1:0:0,0,0	./.:3,0:3:0:0,0,0	./.	./.:2,0:2:0:0,0,0	./.	./.:.:0:0:0,0,0	./.:5,0:5:0:0,0,0	./.:.:0:0:0,0,0	./.	./.:2,0:2:0:0,0,0	./.:1,0:1:0:0,0,0	./.:.:0:0:0,0,0	./.:9,0:9:0:0,0,0	./.:1,0:1:0:0,0,0	./.:3,0:3:0:0,0,0	./.:4,0:4:0:0,0,0	./.:3,0:3:0:0,0,0
Unigene35617_All	37	.	A	C	350.52	PASS	AC=6;AF=1.00;AN=6;DP=11;ExcessHet=0.0000;FS=0.000;MLEAC=22;MLEAF=1.00;MQ=60.00;QD=29.38;SOR=0.941	GT:AD:DP:GQ:PGT:PID:PL:PS	1|1:0,2:2:6:1|1:37_A_C:90,6,0:37	./.:2,0:2:0:.:.:0,0,0	1|1:0,3:3:9:1|1:37_A_C:135,9,0:37	./.	./.	1/1:0,2:2:6:.:.:49,6,0	./.	./.:2,0:2:0:.:.:0,0,0	./.	./.	./.	./.	./.	./.	./.	./.	./.	./.	./.	./.	./.	./.	./.	./.	./.	./.	./.	./.	./.	./.	./.	./.	./.	./.
Unigene35617_All	39	.	A	C	263.73	PASS	AC=4;AF=0.667;AN=6;DP=11;ExcessHet=0.0000;FS=0.000;MLEAC=15;MLEAF=1.00;MQ=60.00;QD=30.10;SOR=1.022	GT:AD:DP:GQ:PGT:PID:PL:PS	1|1:0,2:2:6:1|1:37_A_C:90,6,0:37	./.:2,0:2:0:.:.:0,0,0	1|1:0,3:3:9:1|1:37_A_C:135,9,0:37	./.	./.	0/0:2,0:2:6:.:.:0,6,41	./.	./.:2,0:2:0:.:.:0,0,0	./.	./.	./.	./.	./.	./.	./.	./.	./.	./.	./.	./.	./.	./.	./.	./.	./.	./.	./.	./.	./.	./.	./.	./.	./.	./.
Unigene35617_All	44	.	T	C	263.73	PASS	AC=4;AF=0.667;AN=6;DP=9;ExcessHet=0.0000;FS=0.000;MLEAC=15;MLEAF=1.00;MQ=60.00;QD=30.83;SOR=1.022	GT:AD:DP:GQ:PGT:PID:PL:PS	1|1:0,2:2:6:1|1:37_A_C:90,6,0:37	./.	1|1:0,3:3:9:1|1:37_A_C:135,9,0:37	./.	./.	0/0:2,0:2:6:.:.:0,6,41	./.	./.:2,0:2:0:.:.:0,0,0	./.	./.	./.	./.	./.	./.	./.	./.	./.	./.	./.	./.	./.	./.	./.	./.	./.	./.	./.	./.	./.	./.	./.	./.	./.	./.
Unigene35617_All	64	.	C	T	96.45	PASS	AC=2;AF=0.250;AN=8;DP=10;ExcessHet=0.0000;FS=0.000;MLEAC=6;MLEAF=0.750;MQ=60.00;QD=32.19;SOR=0.693	GT:AD:DP:GQ:PGT:PID:PL:PS	1|1:0,2:2:6:1|1:37_A_C:90,6,0:37	0/0:2,0:2:6:.:.:0,6,49	0/0:4,0:4:12:.:.:0,12,99	./.	./.	0/0:2,0:2:6:.:.:0,6,41	./.	./.	./.	./.	./.	./.	./.	./.	./.	./.	./.	./.	./.	./.	./.	./.	./.	./.	./.	./.	./.	./.	./.	./.	./.	./.	./.	./.
CL986.Contig3_All	394	.	G	A	743.63	PASS	AC=5;AF=0.078;AN=64;BaseQRankSum=0.211;DP=581;ExcessHet=0.7067;FS=0.944;InbreedingCoeff=-0.1129;MLEAC=5;MLEAF=0.078;MQ=60.00;MQRankSum=0.00;QD=11.27;ReadPosRankSum=-5.060e-01;SOR=0.875	GT:AD:DP:GQ:PL	0/0:3,0:3:6:0,6,90	0/0:9,0:9:24:0,24,360	0/0:2,0:2:6:0,6,82	0/0:26,0:26:72:0,72,1080	0/0:56,0:56:99:0,117,1800	0/0:53,0:53:99:0,99,1616	0/0:3,0:3:9:0,9,78	0/0:16,0:16:48:0,48,540	0/0:38,0:38:99:0,102,1375	0/0:27,0:27:81:0,81,900	0/0:39,0:39:99:0,105,1345	0/0:17,0:17:48:0,48,720	0/0:12,0:12:33:0,33,495	0/1:10,3:13:55:55,0,268	0/1:7,2:9:63:63,0,206	0/0:20,0:20:15:0,15,657	0/0:16,0:16:48:0,48,516	0/0:21,0:21:18:0,18,690	0/1:3,4:7:99:142,0,113	./.:8,0:8:0:0,0,269	./.:5,0:5:0:0,0,94	0/0:4,0:4:12:0,12,163	0/1:7,8:15:99:257,0,168	0/0:11,0:11:33:0,33,324	0/1:11,11:22:99:266,0,346	0/0:17,0:17:6:0,6,511	0/0:10,0:10:30:0,30,352	0/0:8,0:8:24:0,24,262	0/0:13,0:13:39:0,39,566	0/0:7,0:7:21:0,21,205	0/0:4,0:4:12:0,12,123	0/0:11,0:11:30:0,30,450	0/0:34,0:34:99:0,102,1077	0/0:22,0:22:60:0,60,833
CL986.Contig3_All	483	.	T	C	21949.8	PASS	AC=64;AF=0.941;AN=68;BaseQRankSum=1.25;DP=745;ExcessHet=0.4042;FS=0.964;InbreedingCoeff=-0.0657;MLEAC=64;MLEAF=0.941;MQ=60.00;MQRankSum=0.00;QD=30.70;ReadPosRankSum=-1.890e-01;SOR=0.747	GT:AD:DP:GQ:PL	0/1:3,3:6:99:100,0,105	0/1:5,6:11:99:208,0,147	0/1:5,3:8:99:102,0,170	1/1:0,26:26:78:792,78,0	0/1:50,33:83:99:1016,0,1469	1/1:0,46:46:99:1473,138,0	1/1:0,3:3:9:94,9,0	1/1:1,15:16:38:542,38,0	1/1:0,35:35:99:1090,105,0	1/1:0,24:24:72:714,72,0	1/1:0,38:38:99:1361,114,0	1/1:0,24:24:72:793,72,0	1/1:0,23:23:69:749,69,0	1/1:0,10:10:30:323,30,0	1/1:0,12:12:36:457,36,0	1/1:0,18:18:54:646,54,0	1/1:0,15:15:45:590,45,0	1/1:0,23:23:69:849,69,0	1/1:0,10:10:30:327,30,0	1/1:0,8:8:24:318,24,0	1/1:0,12:12:36:457,36,0	1/1:0,6:6:18:188,18,0	1/1:0,20:20:60:615,60,0	1/1:0,14:14:42:466,42,0	1/1:0,27:27:81:868,81,0	1/1:0,23:23:69:745,69,0	1/1:0,15:15:45:511,45,0	1/1:0,21:21:63:660,63,0	1/1:0,29:29:87:893,87,0	1/1:0,13:13:39:462,39,0	1/1:0,4:4:12:134,12,0	1/1:0,22:22:66:744,66,0	1/1:0,29:29:87:996,87,0	1/1:0,41:41:99:1234,123,0
CL986.Contig3_All	519	.	G	C	271.34	PASS	AC=1;AF=0.015;AN=68;BaseQRankSum=0.869;DP=679;ExcessHet=0.0000;FS=3.682;InbreedingCoeff=-0.0220;MLEAC=1;MLEAF=0.015;MQ=60.00;MQRankSum=0.00;QD=10.85;ReadPosRankSum=1.14;SOR=0.896	GT:AD:DP:GQ:PL	0/0:5,0:5:15:0,15,192	0/0:11,0:11:33:0,33,371	0/0:6,0:6:18:0,18,182	0/1:15,10:25:99:287,0,413	0/0:80,0:80:99:0,120,1800	0/0:39,0:39:99:0,99,1397	0/0:1,0:1:3:0,3,45	0/0:13,0:13:36:0,36,540	0/0:30,0:30:81:0,81,1215	0/0:22,0:22:60:0,60,761	0/0:35,0:35:99:0,99,1485	0/0:21,0:21:60:0,60,671	0/0:24,0:24:72:0,72,745	0/0:12,0:12:36:0,36,401	0/0:16,0:16:48:0,48,540	0/0:15,0:15:45:0,45,551	0/0:18,0:18:51:0,51,765	0/0:22,0:22:21:0,21,815	0/0:12,0:12:36:0,36,457	0/0:9,0:9:27:0,27,323	0/0:17,0:17:51:0,51,593	0/0:6,0:6:18:0,18,188	0/0:20,0:20:60:0,60,695	0/0:14,0:14:39:0,39,585	0/0:24,0:24:69:0,69,1035	0/0:19,0:19:54:0,54,810	0/0:16,0:16:42:0,42,630	0/0:21,0:21:63:0,63,628	0/0:29,0:29:81:0,81,1215	0/0:14,0:14:42:0,42,507	0/0:4,0:4:12:0,12,139	0/0:23,0:23:69:0,69,721	0/0:24,0:24:72:0,72,757	0/0:32,0:32:90:0,90,1032
CL986.Contig3_All	977	.	A	C	14541.6	PASS	AC=38;AF=0.559;AN=68;BaseQRankSum=0.878;DP=814;ExcessHet=0.3592;FS=0.000;InbreedingCoeff=0.1634;MLEAC=38;MLEAF=0.559;MQ=60.00;MQRankSum=0.00;QD=27.39;ReadPosRankSum=0.089;SOR=0.734	GT:AD:DP:GQ:PGT:PID:PL:PS	0/0:19,0:19:54:.:.:0,54,810	0/0:37,0:37:99:.:.:0,105,1575	0/0:15,0:15:36:.:.:0,36,540	0/0:46,0:46:91:.:.:0,91,1439	0/0:80,0:80:99:.:.:0,120,1800	1/1:0,40:40:99:.:.:1326,120,0	1/1:0,6:6:18:.:.:227,18,0	0/0:8,0:8:24:.:.:0,24,302	0/0:27,0:27:81:.:.:0,81,1000	0/1:10,12:22:99:.:.:311,0,301	1/1:0,51:51:99:.:.:1706,153,0	0/0:24,0:24:66:.:.:0,66,990	1/1:0,22:22:66:.:.:744,66,0	0/1:6,10:16:99:.:.:320,0,126	0/1:8,15:23:99:.:.:482,0,249	1/1:0,19:19:57:.:.:690,57,0	0/1:8,26:34:99:.:.:821,0,136	0/1:9,12:21:99:.:.:394,0,180	0/1:4,7:11:71:.:.:201,0,71	0/1:4,2:6:72:.:.:72,0,121	0/1:8,6:14:99:.:.:226,0,276	1/1:0,7:7:21:.:.:273,21,0	0/1:8,9:17:99:.:.:312,0,187	0/1:5,9:14:99:.:.:321,0,142	0/1:10,12:22:99:.:.:391,0,267	0|1:3,10:13:55:0|1:970_G_T:324,0,55:970	1/1:0,23:23:69:.:.:718,69,0	1/1:0,16:16:48:.:.:441,48,0	1/1:0,26:26:78:.:.:922,78,0	0/1:8,10:18:99:.:.:233,0,184	0/1:3,12:15:49:.:.:332,0,49	1/1:0,21:21:63:.:.:860,63,0	1/1:0,26:26:78:.:.:888,78,0	1/1:0,28:28:84:.:.:973,84,0
CL986.Contig3_All	1325	.	G	A	2609.4	PASS	AC=4;AF=0.059;AN=68;BaseQRankSum=0.253;DP=1154;ExcessHet=0.4042;FS=2.350;InbreedingCoeff=-0.0625;MLEAC=4;MLEAF=0.059;MQ=60.00;MQRankSum=0.00;QD=13.66;ReadPosRankSum=0.524;SOR=0.856	GT:AD:DP:GQ:PL	0/1:2,3:5:72:118,0,72	0/1:6,13:19:99:496,0,199	0/1:2,4:6:68:159,0,68	0/0:45,0:45:99:0,100,1373	0/1:96,65:161:99:1875,0,2987	0/0:53,0:53:99:0,101,1800	0/0:14,0:14:42:0,42,466	0/0:37,0:37:99:0,102,1204	0/0:49,0:49:99:0,105,1784	0/0:42,0:42:99:0,102,1530	0/0:45,0:45:99:0,102,1564	0/0:30,0:30:90:0,90,1058	0/0:34,0:34:81:0,81,1215	0/0:34,0:34:99:0,99,1145	0/0:37,0:37:99:0,104,1240	0/0:22,0:22:60:0,60,900	0/0:37,0:37:99:0,99,1464	0/0:34,0:34:99:0,99,1261	0/0:31,0:31:81:0,81,1215	0/0:18,0:18:42:0,42,630	0/0:16,0:16:30:0,30,450	0/0:30,0:30:69:0,69,1035	0/0:23,0:23:60:0,60,900	0/0:13,0:13:36:0,36,540	0/0:31,0:31:90:0,90,1091	0/0:24,0:24:60:0,60,900	0/0:31,0:32:93:0,93,1373	0/0:29,0:29:81:0,81,1215	0/0:27,0:27:71:0,71,1037	0/0:17,0:17:39:0,39,585	0/0:33,0:33:90:0,90,1350	0/0:47,0:47:96:0,96,1534	0/0:38,0:38:99:0,99,1324	0/0:39,0:39:99:0,99,1305
CL986.Contig3_All	1437	.	C	T	823.14	PASS	AC=3;AF=0.044;AN=68;BaseQRankSum=0.708;DP=1117;ExcessHet=0.1989;FS=6.740;InbreedingCoeff=-0.0462;MLEAC=3;MLEAF=0.044;MQ=60.00;MQRankSum=0.00;QD=19.60;ReadPosRankSum=0.319;SOR=1.100	GT:AD:DP:GQ:PL	0/1:2,6:8:66:200,0,66	0/1:13,13:26:99:465,0,441	0/1:3,5:8:99:191,0,104	0/0:45,0:45:99:0,100,1373	0/0:46,0:46:99:0,111,1665	0/0:53,0:53:99:0,101,1800	0/0:17,0:17:45:0,45,675	0/0:49,0:49:99:0,102,1639	0/0:49,0:49:99:0,105,1784	0/0:48,0:48:99:0,99,1538	0/0:45,0:45:99:0,102,1564	0/0:42,0:42:99:0,117,1755	0/0:29,0:29:72:0,72,1080	0/0:35,0:35:90:0,90,1350	0/0:35,0:35:96:0,96,1440	0/0:45,0:45:99:0,117,1755	0/0:37,0:37:99:0,105,1224	0/0:38,0:38:96:0,96,1440	0/0:22,0:22:60:0,60,900	0/0:29,0:29:81:0,81,1215	0/0:17,0:17:48:0,48,720	0/0:24,0:24:66:0,66,990	0/0:37,0:37:96:0,96,1440	0/0:21,0:21:54:0,54,810	0/0:35,0:35:99:0,99,1267	0/0:22,0:22:57:0,57,855	0/0:24,0:24:60:0,60,900	0/0:37,0:37:90:0,90,1350	0/0:32,0:32:81:0,81,1215	0/0:16,0:16:33:0,33,495	0/0:30,0:30:84:0,84,1260	0/0:41,0:41:99:0,114,1710	0/0:27,0:27:75:0,75,1125	0/0:48,0:48:99:0,120,1800
CL986.Contig3_All	1472	.	C	T	5463.74	PASS	AC=7;AF=0.103;AN=68;BaseQRankSum=1.77;DP=1192;ExcessHet=0.0000;FS=12.374;InbreedingCoeff=0.8323;MLEAC=7;MLEAF=0.103;MQ=60.00;MQRankSum=0.00;QD=29.22;ReadPosRankSum=-9.700e-01;SOR=1.274	GT:AD:DP:GQ:PL	0/0:5,0:5:15:0,15,211	0/0:27,0:27:81:0,81,1091	0/0:5,0:5:15:0,15,176	0/0:45,0:45:99:0,100,1373	0/0:46,0:46:99:0,111,1665	0/0:53,0:53:99:0,101,1800	0/0:20,0:20:43:0,43,634	1/1:0,47:47:99:1688,141,0	1/1:1,58:59:99:1947,166,0	0/1:27,18:45:99:534,0,762	0/0:46,0:46:99:0,99,1678	1/1:0,36:36:99:1362,108,0	0/0:38,0:38:99:0,102,1530	0/0:37,0:37:99:0,108,1620	0/0:38,0:38:97:0,97,1315	0/0:48,0:48:99:0,120,1800	0/0:47,0:47:99:0,99,1626	0/0:30,0:30:90:0,90,1127	0/0:23,0:23:69:0,69,861	0/0:45,0:45:99:0,120,1800	0/0:14,0:14:42:0,42,531	0/0:29,0:29:78:0,78,1170	0/0:43,0:43:99:0,120,1800	0/0:23,0:23:69:0,69,869	0/0:32,0:32:90:0,90,1350	0/0:30,0:30:74:0,74,1049	0/0:28,0:28:78:0,78,1170	0/0:34,0:34:96:0,96,1440	0/0:35,0:35:99:0,102,1530	0/0:13,0:13:39:0,39,486	0/0:32,0:32:96:0,96,1180	0/0:43,0:43:99:0,120,1800	0/0:42,0:42:99:0,120,1800	0/0:49,0:49:99:0,120,1800
CL3810.Contig1_All	79	.	G	A	1634.19	PASS	AC=1;AF=0.015;AN=68;BaseQRankSum=-4.530e-01;DP=1195;ExcessHet=0.0000;FS=0.000;InbreedingCoeff=-0.0152;MLEAC=1;MLEAF=0.015;MQ=60.00;MQRankSum=0.00;QD=13.62;ReadPosRankSum=1.52;SOR=0.669	GT:AD:DP:GQ:PL	0/0:14,0:14:42:0,42,498	0/0:30,0:30:90:0,90,1046	0/0:8,0:8:24:0,24,250	0/1:53,67:120:99:1650,0,1286	0/0:125,0:125:99:0,120,1800	0/0:39,0:39:99:0,100,1141	0/0:6,0:6:18:0,18,188	0/0:30,0:30:90:0,90,966	0/0:37,0:37:99:0,111,1215	0/0:32,0:32:90:0,90,1350	0/0:40,0:40:99:0,120,1438	0/0:34,0:34:99:0,102,1041	0/0:27,0:27:81:0,81,900	0/0:30,0:30:90:0,90,902	0/0:34,0:34:99:0,99,1105	0/0:22,0:22:66:0,66,676	0/0:40,0:40:99:0,100,1458	0/0:38,0:38:99:0,101,1481	0/0:21,0:21:63:0,63,724	0/0:22,0:22:60:0,60,785	0/0:32,0:32:90:0,90,1056	0/0:35,0:35:99:0,99,1485	0/0:33,0:33:99:0,99,1141	0/0:35,0:35:99:0,102,1166	0/0:36,0:36:99:0,108,1240	0/0:34,0:34:99:0,99,1093	0/0:34,0:34:99:0,101,1025	0/0:17,0:17:51:0,51,512	0/0:37,0:37:99:0,111,1172	0/0:24,0:24:72:0,72,697	0/0:30,0:30:87:0,87,1305	0/0:33,0:33:99:0,99,1061	0/0:30,0:30:87:0,87,1305	0/0:34,0:34:99:0,99,1166
CL3810.Contig1_All	189	.	C	T	9509.96	PASS	AC=15;AF=0.221;AN=68;BaseQRankSum=0.173;DP=1392;ExcessHet=0.8036;FS=1.103;InbreedingCoeff=0.0567;MLEAC=15;MLEAF=0.221;MQ=60.00;MQRankSum=0.00;QD=18.15;ReadPosRankSum=-1.930e-01;SOR=0.770	GT:AD:DP:GQ:PGT:PID:PL:PS	0/0:19,0:19:33:.:.:0,33,495	0/0:42,0:42:99:.:.:0,102,1530	0/0:7,0:7:12:.:.:0,12,180	0/0:118,0:118:99:.:.:0,120,1800	0/0:125,0:125:99:.:.:0,120,1800	0/0:39,0:39:99:.:.:0,100,1141	0/0:10,0:10:30:.:.:0,30,311	0/0:27,0:27:75:.:.:0,75,1125	0/0:46,0:46:99:.:.:0,111,1637	0/0:31,0:31:84:.:.:0,84,1260	0/0:40,0:40:99:.:.:0,120,1438	0/0:34,0:34:99:.:.:0,102,1041	0/1:20,23:43:99:.:.:620,0,595	0/1:11,24:35:99:.:.:809,0,344	0|1:28,14:42:99:0|1:189_C_T:420,0,1066:189	1|1:0,23:23:69:1|1:189_C_T:879,69,0:189	1/1:0,59:59:99:.:.:2208,177,0	0/0:38,0:38:99:.:.:0,101,1481	0/0:27,0:27:72:.:.:0,72,1080	0/1:19,12:31:99:.:.:363,0,477	0/1:25,17:42:99:.:.:515,0,718	0/1:16,13:29:99:.:.:291,0,389	0/1:27,24:51:99:.:.:719,0,855	0|1:22,18:40:99:0|1:181_A_G:516,0,510:181	0/0:36,0:36:99:.:.:0,108,1240	0/0:34,0:34:99:.:.:0,99,1093	0/0:34,0:34:99:.:.:0,101,1025	0/0:33,0:33:93:.:.:0,93,1395	0/1:20,29:49:99:.:.:855,0,533	0/0:41,0:41:99:.:.:0,109,1282	0/1:18,16:34:99:.:.:434,0,463	0|1:22,24:46:99:0|1:189_C_T:941,0,831:189	0/0:36,0:36:99:.:.:0,108,1344	0/0:42,0:42:99:.:.:0,111,1665
CL3810.Contig1_All	198	.	C	T	1807.15	PASS	AC=3;AF=0.044;AN=68;BaseQRankSum=1.00;DP=1365;ExcessHet=0.1989;FS=0.000;InbreedingCoeff=-0.0464;MLEAC=3;MLEAF=0.044;MQ=60.00;MQRankSum=0.00;QD=15.99;ReadPosRankSum=0.418;SOR=0.681	GT:AD:DP:GQ:PGT:PID:PL:PS	0/0:11,0:11:30:.:.:0,30,450	0/0:44,0:44:99:.:.:0,108,1710	0/0:8,0:8:18:.:.:0,18,270	0/0:118,0:118:99:.:.:0,120,1800	0/0:125,0:125:99:.:.:0,120,1800	0/0:39,0:39:99:.:.:0,100,1141	0/0:10,0:10:30:.:.:0,30,311	0/0:32,0:32:93:.:.:0,93,1395	0/0:46,0:46:99:.:.:0,111,1637	0/0:31,0:31:90:.:.:0,90,1187	0/0:40,0:40:99:.:.:0,120,1438	0/0:34,0:34:99:.:.:0,102,1041	0/0:38,0:38:99:.:.:0,109,1182	0/0:34,0:34:99:.:.:0,99,1485	0|1:25,19:44:99:0|1:189_C_T:636,0,634:189	0|1:16,6:22:99:0|1:189_C_T:202,0,554:189	0/0:58,0:58:99:.:.:0,120,1800	0/0:38,0:38:99:.:.:0,101,1481	0/0:29,0:29:78:.:.:0,78,1170	0/0:29,0:29:84:.:.:0,84,1260	0/0:39,0:39:99:.:.:0,114,1374	0/0:26,0:26:72:.:.:0,72,1080	0/0:38,0:38:99:.:.:0,99,1485	0/0:38,0:38:99:.:.:0,106,1233	0/0:36,0:36:99:.:.:0,108,1240	0/0:34,0:34:99:.:.:0,99,1093	0/0:34,0:34:99:.:.:0,101,1025	0/0:35,0:35:99:.:.:0,99,1171	0/0:50,0:50:99:.:.:0,114,1682	0/0:41,0:41:99:.:.:0,109,1282	0/0:35,0:35:99:.:.:0,99,1485	0|1:21,26:47:99:0|1:189_C_T:1002,0,783:189	0/0:36,0:36:99:.:.:0,108,1344	0/0:42,0:42:99:.:.:0,111,1665
CL3810.Contig1_All	222	.	C	T	2154.42	PASS	AC=1;AF=0.015;AN=66;BaseQRankSum=0.972;DP=1439;ExcessHet=0.0000;FS=0.000;InbreedingCoeff=-0.0226;MLEAC=1;MLEAF=0.015;MQ=60.00;MQRankSum=0.00;QD=13.14;ReadPosRankSum=1.21;SOR=0.647	GT:AD:DP:GQ:PL	0/0:17,0:17:51:0,51,621	0/0:44,0:44:99:0,108,1710	0/0:8,0:8:24:0,24,306	0/1:82,82:164:99:2170,0,2038	0/0:125,0:125:99:0,120,1800	0/0:39,0:39:99:0,100,1141	0/0:10,0:10:30:0,30,311	0/0:34,0:34:99:0,102,1177	0/0:46,0:46:99:0,111,1637	0/0:38,0:38:99:0,114,1300	0/0:40,0:40:99:0,120,1438	0/0:36,0:36:99:0,105,1235	0/0:44,0:44:99:0,115,1355	0/0:34,0:34:99:0,99,1485	0/0:42,0:42:99:0,117,1755	./.:25,0:25:0:0,0,709	0/0:58,0:58:99:0,120,1800	0/0:38,0:38:99:0,101,1481	0/0:30,0:30:90:0,90,1146	0/0:31,0:31:90:0,90,1350	0/0:39,0:39:99:0,114,1374	0/0:23,0:23:63:0,63,945	0/0:38,0:38:99:0,99,1485	0/0:42,0:42:99:0,120,1800	0/0:36,0:36:99:0,108,1240	0/0:34,0:34:99:0,99,1093	0/0:34,0:34:99:0,101,1025	0/0:35,0:35:99:0,99,1171	0/0:50,0:50:99:0,114,1682	0/0:41,0:41:99:0,109,1282	0/0:34,0:34:99:0,99,1118	0/0:50,0:50:99:0,108,1584	0/0:36,0:36:99:0,108,1344	0/0:43,0:43:99:0,105,1588
CL3810.Contig1_All	362	.	G	A	28897	PASS	AC=42;AF=0.750;AN=56;BaseQRankSum=0.790;DP=1545;ExcessHet=0.1151;FS=0.000;InbreedingCoeff=0.0138;MLEAC=46;MLEAF=0.821;MQ=60.00;MQRankSum=0.00;QD=27.34;ReadPosRankSum=0.440;SOR=0.707	GT:AD:DP:GQ:PGT:PID:PL:PS	./.:12,0:12:0:.:.:0,0,347	./.:21,0:21:0:.:.:0,0,604	./.:11,0:11:0:.:.:0,0,393	0/0:150,0:150:99:.:.:0,120,1800	./.:152,0:152:0:.:.:0,0,4909	1/1:0,74:74:99:.:.:2312,221,0	1/1:0,6:6:18:.:.:229,18,0	1/1:0,32:32:96:.:.:1072,96,0	1/1:0,74:74:99:.:.:2441,221,0	1/1:0,41:41:99:.:.:1435,123,0	1/1:0,88:90:99:.:.:3210,264,0	1/1:0,37:37:99:.:.:1334,111,0	0/1:18,21:39:99:.:.:623,0,525	0/1:18,15:33:99:.:.:516,0,546	0/1:15,22:37:99:.:.:513,0,424	./.:30,0:30:0:.:.:0,0,736	./.:53,0:53:0:.:.:0,0,1468	1/1:0,49:49:99:.:.:1761,147,0	1/1:0,28:28:84:.:.:1006,84,0	0/1:13,11:24:99:.:.:420,0,430	0/1:20,14:34:99:.:.:404,0,593	0/1:20,13:33:99:.:.:363,0,556	0/1:26,8:34:99:.:.:215,0,740	0/1:14,6:20:99:.:.:168,0,464	1/1:0,53:53:99:.:.:1824,159,0	0/1:17,27:44:99:.:.:756,0,486	1/1:0,32:32:96:.:.:1270,96,0	1/1:0,44:44:99:.:.:1471,132,0	0/1:24,22:46:99:.:.:727,0,640	1/1:0,37:37:99:.:.:1388,111,0	0|1:10,12:24:99:1|0:315_ATTGAGTGAACGAGCTCGAGAGCGCAAAGTACCTGCTTCACGAATCAGCCGCCTCGCCAACTTCGGAG_A:375,0,261:315	0/1:17,16:33:99:.:.:497,0,501	1/1:0,34:34:99:.:.:1297,102,0	1/1:0,29:29:87:.:.:1131,87,0
CL3810.Contig1_All	773	.	G	A	2595.64	PASS	AC=4;AF=0.059;AN=68;BaseQRankSum=0.895;DP=1476;ExcessHet=0.4042;FS=3.253;InbreedingCoeff=-0.0659;MLEAC=4;MLEAF=0.059;MQ=60.00;MQRankSum=0.00;QD=11.43;ReadPosRankSum=1.45;SOR=0.949	GT:AD:DP:GQ:PL	0/1:18,7:25:99:221,0,640	0/1:34,17:51:99:574,0,1225	0/1:9,5:14:99:181,0,306	0/0:150,0:150:99:0,120,1800	0/1:79,58:137:99:1658,0,2344	0/0:58,0:58:99:0,115,1800	0/0:9,0:9:27:0,27,307	0/0:43,0:43:99:0,99,1526	0/0:42,0:42:99:0,99,1355	0/0:37,0:37:99:0,105,1575	0/0:58,0:58:99:0,120,1800	0/0:40,0:40:99:0,105,1458	0/0:35,0:35:99:0,99,1069	0/0:41,0:41:99:0,108,1710	0/0:28,0:28:84:0,84,985	0/0:33,0:33:99:0,99,1157	0/0:38,0:38:99:0,110,1490	0/0:45,0:45:99:0,107,1800	0/0:37,0:37:99:0,99,1216	0/0:17,0:17:6:0,6,656	0/0:33,0:33:90:0,90,1350	0/0:25,0:25:72:0,72,802	0/0:60,0:60:99:0,120,1800	0/0:39,0:39:99:0,110,1329	0/0:54,0:54:99:0,107,1800	0/0:33,0:33:99:0,99,1157	0/0:28,0:28:78:0,78,1170	0/0:40,0:40:99:0,112,1208	0/0:28,0:28:84:0,84,941	0/0:39,0:39:99:0,99,1485	0/0:32,0:32:90:0,90,1350	0/0:41,0:41:99:0,108,1620	0/0:38,0:38:99:0,108,1302	0/0:41,0:41:99:0,99,1345
CL3810.Contig1_All	1086	.	G	A	40915.6	PASS	AC=42;AF=0.618;AN=68;BaseQRankSum=-1.180e-01;DP=1980;ExcessHet=0.1151;FS=0.000;InbreedingCoeff=0.2444;MLEAC=42;MLEAF=0.618;MQ=60.00;MQRankSum=0.00;QD=25.49;ReadPosRankSum=9.000e-03;SOR=0.698	GT:AD:DP:GQ:PL	0/0:10,0:10:27:0,27,405	0/0:30,0:30:51:0,51,1132	0/0:3,0:3:9:0,9,124	0/0:150,0:150:99:0,120,1800	0/0:69,0:69:99:0,120,1800	1/1:0,106:106:99:3335,316,0	1/1:0,15:15:45:591,45,0	1/1:0,46:46:99:1482,138,0	1/1:1,72:73:99:2342,208,0	1/1:0,46:46:99:1602,138,0	1/1:0,109:109:99:3591,326,0	1/1:0,66:66:99:2193,198,0	0/1:22,36:58:99:1037,0,650	0/1:27,33:60:99:896,0,788	0/1:20,31:51:99:954,0,542	0/0:41,0:41:99:0,107,1322	0/0:38,0:38:99:0,110,1490	1/1:1,82:83:99:2903,239,0	1/1:2,37:39:68:1230,68,0	0/1:28,22:50:99:538,0,823	0/1:27,25:52:99:628,0,732	0/1:26,17:43:99:511,0,754	0/1:35,34:69:99:954,0,999	0/1:24,30:54:99:825,0,641	1/1:0,70:70:99:2417,210,0	0/1:43,41:84:99:1064,0,1087	1/1:0,37:37:99:1296,111,0	1/1:0,47:47:99:1648,141,0	0/1:31,39:70:99:1005,0,978	1/1:0,58:58:99:2000,174,0	0/1:25,43:68:99:1300,0,699	0/1:21,21:42:99:628,0,613	1/1:0,57:57:99:2031,171,0	1/1:0,52:52:99:1847,156,0
CL3810.Contig1_All	1122	.	G	C	42789.9	PASS	AC=42;AF=0.618;AN=68;BaseQRankSum=0.154;DP=1991;ExcessHet=0.1151;FS=0.000;InbreedingCoeff=0.2362;MLEAC=42;MLEAF=0.618;MQ=60.00;MQRankSum=0.00;QD=26.32;ReadPosRankSum=-1.610e-01;SOR=0.680	GT:AD:DP:GQ:PL	0/0:3,0:3:9:0,9,122	0/0:23,0:23:33:0,33,880	0/0:3,0:3:9:0,9,109	0/0:150,0:150:99:0,120,1800	0/0:69,0:69:99:0,120,1800	1/1:0,111:111:99:3634,333,0	1/1:0,15:15:45:587,45,0	1/1:0,51:51:99:1802,153,0	1/1:0,76:76:99:2605,228,0	1/1:0,46:46:99:1779,138,0	1/1:0,111:111:99:3843,333,0	1/1:0,53:53:99:1844,159,0	0/1:27,32:59:99:935,0,772	0/1:31,27:58:99:795,0,889	0/1:25,36:61:99:1102,0,655	0/0:41,0:41:99:0,107,1322	0/0:38,0:38:99:0,110,1490	1/1:0,77:77:99:2845,231,0	1/1:2,36:38:65:1240,65,0	0/1:29,21:50:99:628,0,948	0/1:28,25:53:99:720,0,814	0/1:24,24:48:99:610,0,690	0/1:33,33:66:99:1079,0,982	0/1:30,26:56:99:796,0,828	1/1:0,65:65:99:2227,195,0	0/1:38,39:77:99:1034,0,1109	1/1:0,49:49:99:1633,147,0	1/1:0,52:52:99:1764,155,0	0/1:29,36:65:99:1080,0,863	1/1:0,52:52:99:1856,156,0	0/1:23,39:62:99:1203,0,682	0/1:27,23:50:99:684,0,757	1/1:0,61:61:99:2098,183,0	1/1:0,64:64:99:2296,192,0
CL3810.Contig1_All	1224	.	G	A	41349.7	PASS	AC=42;AF=0.636;AN=66;BaseQRankSum=-1.940e-01;DP=2047;ExcessHet=0.1151;FS=0.651;InbreedingCoeff=0.2073;MLEAC=43;MLEAF=0.652;MQ=60.00;MQRankSum=0.00;QD=25.06;ReadPosRankSum=-3.550e-01;SOR=0.625	GT:AD:DP:GQ:PGT:PID:PL:PS	./.:10,0:10:0:.:.:0,0,357	0/0:21,0:21:57:.:.:0,57,855	0/0:3,0:3:9:.:.:0,9,131	0/0:150,0:150:99:.:.:0,120,1800	0/0:69,0:69:99:.:.:0,120,1800	1/1:0,89:89:99:.:.:2966,267,0	1/1:0,17:17:51:.:.:599,51,0	1/1:0,52:52:99:.:.:1763,156,0	1/1:0,74:74:99:.:.:2472,222,0	1/1:0,56:56:99:.:.:1871,167,0	1/1:0,103:103:99:.:.:3581,308,0	1/1:0,67:67:99:.:.:2126,201,0	0/1:43,35:78:99:.:.:907,0,1125	0/1:28,25:53:99:.:.:784,0,796	0/1:15,42:57:99:.:.:1234,0,364	0/0:53,0:53:70:.:.:0,70,1624	0/0:38,0:38:99:.:.:0,110,1490	1/1:2,79:81:99:.:.:2680,194,0	1/1:0,39:39:99:.:.:1185,117,0	0/1:24,11:35:99:.:.:387,0,689	0|1:27,20:47:99:0|1:1224_G_A:625,0,783:1224	0/1:16,25:41:99:.:.:715,0,473	0/1:36,36:72:99:.:.:874,0,1072	0/1:22,23:45:99:.:.:593,0,648	1/1:0,61:61:99:.:.:2031,183,0	0/1:46,43:89:99:.:.:1024,0,1194	1/1:0,58:58:99:.:.:1800,174,0	1/1:0,59:59:99:.:.:2005,177,0	0/1:35,28:63:99:.:.:778,0,980	1/1:0,37:37:99:.:.:1200,111,0	0/1:26,39:65:99:.:.:1150,0,687	0/1:28,32:60:99:.:.:883,0,767	1/1:0,63:63:99:.:.:2163,189,0	1/1:0,89:89:99:.:.:2874,267,0
CL3810.Contig1_All	1503	.	G	A	11290.3	PASS	AC=12;AF=0.176;AN=68;BaseQRankSum=0.221;DP=1798;ExcessHet=1.2437;FS=1.731;InbreedingCoeff=-0.0119;MLEAC=12;MLEAF=0.176;MQ=60.00;MQRankSum=0.00;QD=15.32;ReadPosRankSum=-4.280e-01;SOR=0.825	GT:AD:DP:GQ:PL	0/0:33,0:33:99:0,99,1267	0/0:38,0:38:99:0,114,1368	0/0:36,0:36:99:0,102,1459	0/0:150,0:150:99:0,120,1800	0/0:69,0:69:99:0,120,1800	0/0:41,0:41:99:0,105,1575	0/0:11,0:11:30:0,30,450	0/0:42,0:42:99:0,99,1485	0/0:42,0:42:99:0,105,1575	0/0:47,0:47:99:0,120,1800	0/0:39,0:39:99:0,99,1485	0/0:34,0:34:99:0,99,1302	0/1:36,44:80:99:1349,0,821	0/1:40,35:75:99:885,0,1045	0/0:39,0:39:99:0,102,1468	0/1:31,25:56:99:616,0,779	1/1:0,75:75:99:2525,225,0	0/0:57,0:57:99:0,120,1800	0/0:35,0:35:99:0,105,974	0/1:29,17:46:99:361,0,840	0/1:31,18:49:99:538,0,880	0/1:25,19:44:99:477,0,747	0/1:39,46:85:99:1307,0,994	0/1:16,34:50:99:971,0,405	0/0:48,0:48:99:0,102,1784	0/0:48,0:48:99:0,120,1800	0/0:47,0:47:99:0,105,1441	0/0:38,0:38:99:0,105,1392	0/1:42,37:79:99:898,0,1201	0/0:37,0:37:99:0,105,1572	0/1:46,52:98:99:1422,0,1210	0/0:42,0:42:99:0,108,1535	0/0:38,0:38:99:0,99,1485	0/0:37,0:37:99:0,99,1485
Unigene17259_All	300	.	C	G	48.07	FS60;QD2;SOR4	AC=4;AF=0.105;AN=38;BaseQRankSum=-1.155e+00;DP=362;ExcessHet=0.7148;FS=138.560;InbreedingCoeff=-0.2397;MLEAC=6;MLEAF=0.158;MQ=60.00;MQRankSum=0.00;QD=0.79;ReadPosRankSum=0.053;SOR=5.941	GT:AD:DP:GQ:PL	0/0:1,0:1:3:0,3,40	0/0:1,0:1:3:0,3,39	./.	0/0:90,0:90:99:0,120,1800	0/0:20,0:20:14:0,14,703	0/0:20,0:20:43:0,43,516	0/0:1,0:1:3:0,3,29	0/0:4,0:4:12:0,12,123	0/0:8,0:8:7:0,7,192	./.:4,0:4:0:0,0,28	./.:15,0:15:0:0,0,254	0/0:7,0:11:20:0,20,208	0/0:7,0:10:19:0,19,156	0/1:5,4:9:14:14,0,78	./.:4,0:4:0:0,0,106	0/0:8,0:8:7:0,7,184	./.:8,0:8:0:0,0,147	0/0:12,4:20:6:0,6,307	./.:4,0:4:0:0,0,49	./.:4,0:4:0:0,0,57	0/1:12,5:17:21:21,0,208	0/0:4,0:4:12:0,12,163	./.:3,0:3:0:0,0,61	./.:4,0:4:0:0,0,28	0/1:11,6:17:11:11,0,215	./.:5,0:5:0:0,0,147	./.:4,0:4:0:0,0,61	0/0:6,2:8:4:0,4,214	./.:6,0:6:0:0,0,118	0/1:11,7:18:18:18,0,233	./.:3,0:3:0:0,0,16	0/0:11,0:11:33:0,33,291	./.:7,0:7:0:0,0,150	./.:7,0:7:0:0,0,151
Unigene17259_All	491	.	C	T	10484.8	PASS	AC=41;AF=0.621;AN=66;BaseQRankSum=-5.820e-01;DP=573;ExcessHet=0.0682;FS=2.824;InbreedingCoeff=0.2229;MLEAC=43;MLEAF=0.652;MQ=60.00;MQRankSum=0.00;QD=26.82;ReadPosRankSum=0.00;SOR=0.547	GT:AD:DP:GQ:PL	0/0:1,0:1:3:0,3,41	0/0:1,0:1:3:0,3,44	./.	0/0:90,0:90:99:0,120,1800	0/0:18,0:18:51:0,51,765	1/1:0,16:16:47:512,47,0	1/1:0,1:1:3:45,3,0	1/1:0,16:16:48:556,48,0	1/1:0,22:22:66:704,66,0	1/1:0,11:11:33:372,33,0	1/1:0,21:21:63:740,63,0	1/1:0,13:13:39:462,39,0	0/1:8,13:21:99:399,0,239	0/1:6,7:13:99:194,0,189	0/1:3,5:8:99:120,0,110	0/0:12,0:12:36:0,36,441	1/1:0,24:24:72:778,72,0	1/1:0,26:26:78:907,78,0	1/1:0,12:12:36:417,36,0	0/1:4,7:11:99:200,0,106	0/0:20,0:20:57:0,57,855	0/1:9,5:14:99:102,0,241	1/1:0,12:12:36:441,36,0	0/1:8,8:16:99:230,0,190	0/0:34,0:34:93:0,93,1395	0/1:10,10:20:99:307,0,251	0/1:3,11:14:92:290,0,92	0/1:7,8:15:99:233,0,228	0/1:8,9:17:99:232,0,227	1/1:0,18:18:54:554,54,0	1/1:0,12:12:36:497,36,0	0/1:8,6:14:99:166,0,196	1/1:0,10:10:30:352,30,0	1/1:0,15:15:45:591,45,0
Unigene17259_All	639	.	C	T	1667.47	PASS	AC=5;AF=0.081;AN=62;BaseQRankSum=-7.310e-01;DP=521;ExcessHet=0.0150;FS=1.305;InbreedingCoeff=0.1569;MLEAC=5;MLEAF=0.081;MQ=60.00;MQRankSum=0.00;QD=11.83;ReadPosRankSum=0.421;SOR=0.811	GT:AD:DP:GQ:PL	0/0:2,0:2:6:0,6,84	0/0:1,0:1:3:0,3,41	0/0:1,0:1:3:0,3,39	0/1:54,40:94:99:980,0,1491	0/0:21,0:21:46:0,46,758	0/0:23,0:23:63:0,63,687	0/0:4,0:4:12:0,12,99	0/0:18,0:18:51:0,51,765	./.:15,0:15:0:0,0,382	0/0:9,0:9:27:0,27,387	./.:12,0:12:0:0,0,255	0/0:6,0:6:15:0,15,225	0/0:17,0:17:6:0,6,563	0/0:5,0:5:15:0,15,208	0/0:7,0:7:21:0,21,233	1/1:0,5:5:15:144,15,0	0/0:16,0:16:48:0,48,560	0/0:14,0:14:42:0,42,558	0/0:9,0:9:27:0,27,363	0/0:9,0:9:27:0,27,347	0/0:20,0:20:60:0,60,687	0/0:8,0:8:24:0,24,318	0/0:9,0:9:27:0,27,294	0/0:8,0:8:24:0,24,222	0/1:14,21:35:99:514,0,341	0/0:12,0:12:33:0,33,495	0/0:18,0:18:54:0,54,617	0/0:18,0:18:51:0,51,765	0/0:14,0:14:42:0,42,531	./.:11,0:11:0:0,0,254	0/0:11,0:11:33:0,33,424	0/1:4,3:8:73:73,0,152	0/0:10,0:10:27:0,27,405	0/0:11,0:11:30:0,30,450
CL6309.Contig1_All	550	.	C	T	410.98	PASS	AC=9;AF=0.409;AN=22;BaseQRankSum=0.00;DP=72;ExcessHet=0.0000;FS=0.000;InbreedingCoeff=0.4365;MLEAC=19;MLEAF=0.864;MQ=60.00;MQRankSum=0.00;QD=25.69;ReadPosRankSum=-4.310e-01;SOR=1.445	GT:AD:DP:GQ:PL	./.	0/0:2,0:2:6:0,6,49	./.	0/0:28,0:28:78:0,78,1170	0/0:9,0:9:24:0,24,360	./.	./.	./.	1/1:0,2:2:6:73,6,0	./.	./.:1,0:1:0:0,0,0	1/1:0,2:2:6:49,6,0	./.	./.:1,0:1:0:0,0,0	0/0:2,0:2:3:0,3,45	./.:1,0:1:0:0,0,0	./.	1/1:0,2:2:6:90,6,0	./.	./.	1/1:0,4:4:12:139,12,0	./.	./.	./.	0/0:1,0:1:3:0,3,29	./.	0/0:4,0:4:9:0,9,135	./.:1,0:1:0:0,0,0	0/1:4,2:6:31:31,0,81	./.:1,0:1:0:0,0,0	./.	./.:2,0:2:0:0,0,0	./.:1,0:1:0:0,0,0	./.:1,0:1:0:0,0,0
Unigene24634_All	105	.	C	T	1761.56	PASS	AC=4;AF=0.067;AN=60;BaseQRankSum=-3.500e-02;DP=573;ExcessHet=0.4615;FS=2.205;InbreedingCoeff=0.0488;MLEAC=5;MLEAF=0.083;MQ=60.00;MQRankSum=0.00;QD=13.05;ReadPosRankSum=0.113;SOR=0.519	GT:AD:DP:GQ:PL	./.	./.	./.:1,0:1:0:0,0,0	0/0:33,0:33:99:0,99,1203	0/0:19,0:19:57:0,57,685	0/0:34,0:34:99:0,99,1180	0/0:5,0:5:15:0,15,144	0/0:4,0:4:12:0,12,111	0/0:3,0:3:9:0,9,94	0/0:7,0:7:21:0,21,177	0/0:7,0:7:21:0,21,217	0/0:6,0:6:18:0,18,200	0/0:10,0:10:30:0,30,299	0/0:11,0:11:33:0,33,396	0/0:15,0:15:39:0,39,585	0/0:26,0:26:61:0,61,822	0/0:10,0:10:30:0,30,283	0/1:33,34:67:99:927,0,875	0/0:9,0:9:27:0,27,323	0/0:4,0:4:12:0,12,139	0/1:11,5:16:99:136,0,364	0/1:13,10:23:99:259,0,358	0/0:17,0:17:48:0,48,720	0/0:3,0:3:9:0,9,78	0/0:28,0:28:84:0,84,877	0/0:1,0:1:3:0,3,45	0/1:12,17:29:99:473,0,354	0/0:18,0:18:54:0,54,577	0/0:28,0:28:67:0,67,832	0/0:64,0:64:99:0,106,1800	./.:3,0:3:0:0,0,5	0/0:23,0:23:52:0,52,607	0/0:35,0:35:99:0,99,1270	0/0:5,0:5:15:0,15,155
Unigene24634_All	498	.	C	T	280.36	PASS	AC=1;AF=0.016;AN=64;BaseQRankSum=1.97;DP=541;ExcessHet=0.0000;FS=2.199;InbreedingCoeff=-0.0473;MLEAC=1;MLEAF=0.016;MQ=60.00;MQRankSum=0.00;QD=14.76;ReadPosRankSum=-8.720e-01;SOR=1.426	GT:AD:DP:GQ:PL	0/0:1,0:1:3:0,3,35	0/0:3,0:3:9:0,9,101	./.	0/0:33,0:33:99:0,99,1203	0/1:11,8:19:99:295,0,345	0/0:37,0:37:99:0,99,1226	0/0:1,0:1:3:0,3,45	0/0:7,0:7:21:0,21,297	0/0:2,0:2:6:0,6,61	0/0:12,0:12:36:0,36,361	0/0:6,0:6:18:0,18,180	0/0:5,0:5:15:0,15,144	0/0:9,0:9:27:0,27,278	0/0:18,0:18:54:0,54,630	0/0:16,0:16:48:0,48,528	0/0:19,0:19:51:0,51,765	0/0:2,0:2:6:0,6,90	0/0:44,0:44:99:0,100,1761	0/0:15,0:15:45:0,45,575	0/0:3,0:3:9:0,9,94	0/0:14,0:14:42:0,42,422	0/0:21,0:21:60:0,60,651	0/0:17,0:17:51:0,51,601	./.	0/0:26,0:26:72:0,72,891	0/0:2,0:2:6:0,6,74	0/0:35,0:35:99:0,99,1080	0/0:13,0:13:39:0,39,429	0/0:17,0:17:48:0,48,720	0/0:64,0:64:99:0,106,1800	0/0:1,0:1:3:0,3,45	0/0:35,0:35:99:0,99,1485	0/0:38,0:38:99:0,105,1492	0/0:6,0:6:18:0,18,160
Unigene24634_All	993	.	A	G	320.03	PASS	AC=1;AF=0.016;AN=64;BaseQRankSum=0.762;DP=699;ExcessHet=0.0000;FS=2.533;InbreedingCoeff=-0.0324;MLEAC=1;MLEAF=0.016;MQ=60.00;MQRankSum=0.00;QD=6.15;ReadPosRankSum=0.664;SOR=1.139	GT:AD:DP:GQ:PL	./.	0/0:1,0:1:3:0,3,38	./.	0/0:33,0:33:99:0,99,1203	0/0:1,0:1:3:0,3,42	0/1:35,17:52:99:335,0,804	0/0:2,0:2:6:0,6,49	0/0:7,0:7:18:0,18,270	0/0:8,0:8:24:0,24,210	0/0:8,0:8:24:0,24,222	0/0:12,0:12:33:0,33,495	0/0:7,0:7:15:0,15,225	0/0:17,0:17:51:0,51,440	0/0:16,0:16:45:0,45,675	0/0:17,0:17:48:0,48,720	0/0:44,0:44:99:0,102,1487	0/0:7,0:7:18:0,18,270	0/0:44,0:44:99:0,100,1761	0/0:23,0:23:63:0,63,945	0/0:19,0:19:51:0,51,765	0/0:24,0:24:72:0,72,742	0/0:33,0:33:99:0,99,1077	0/0:37,0:37:99:0,105,1575	0/0:6,0:6:18:0,18,188	0/0:34,0:34:99:0,99,1482	0/0:4,0:4:12:0,12,139	0/0:37,0:37:90:0,90,1350	0/0:10,0:10:27:0,27,405	0/0:25,0:25:72:0,72,735	0/0:64,0:64:99:0,106,1800	0/0:12,0:12:36:0,36,329	0/0:50,0:50:99:0,120,1800	0/0:34,0:34:99:0,99,1161	0/0:10,0:10:30:0,30,259
CL2661.Contig2_All	964	.	G	T	35.2	PASS	AC=1;AF=0.015;AN=68;BaseQRankSum=-1.042e+00;DP=1485;ExcessHet=0.0000;FS=3.736;InbreedingCoeff=-0.0159;MLEAC=1;MLEAF=0.015;MQ=60.00;MQRankSum=0.00;QD=2.71;ReadPosRankSum=0.323;SOR=0.086	GT:AD:DP:GQ:PGT:PID:PL:PS	0/0:12,0:12:24:.:.:0,24,360	0/0:26,0:26:72:.:.:0,72,1080	0/0:15,0:15:36:.:.:0,36,540	0/0:166,0:166:99:.:.:0,120,1800	0/0:156,0:156:99:.:.:0,120,1800	0/0:120,0:120:99:.:.:0,120,1800	0/0:13,0:13:39:.:.:0,39,454	0/0:71,0:71:99:.:.:0,112,1800	0/0:69,0:69:99:.:.:0,120,1800	0/0:43,0:43:99:.:.:0,115,1400	0/0:113,0:113:99:.:.:0,120,1800	0/0:58,0:58:99:.:.:0,120,1800	0/0:17,0:17:51:.:.:0,51,625	0|1:11,2:13:51:0|1:944_CT_C:51,0,439:944	0/0:42,0:42:99:.:.:0,106,1504	0/0:18,0:18:54:.:.:0,54,630	0/0:15,0:15:45:.:.:0,45,535	0/0:26,0:26:75:.:.:0,75,883	0/0:30,0:30:90:.:.:0,90,982	0/0:4,0:4:12:.:.:0,12,139	0/0:27,0:27:81:.:.:0,81,1008	0/0:13,0:13:39:.:.:0,39,486	0/0:22,0:22:60:.:.:0,60,900	0/0:43,0:43:99:.:.:0,108,1721	0/0:34,0:34:99:.:.:0,102,1250	0/0:24,0:24:72:.:.:0,72,790	0/0:31,0:31:93:.:.:0,93,915	0/0:16,0:16:48:.:.:0,48,620	0/0:27,0:27:81:.:.:0,81,952	0/0:43,0:43:99:.:.:0,99,1590	0/0:12,0:12:36:.:.:0,36,401	0/0:37,0:37:99:.:.:0,99,1429	0/0:82,0:82:99:.:.:0,120,1800	0/0:45,0:45:99:.:.:0,114,1800
Unigene3642_All	181	.	G	*,A	229.32	PASS	AC=2,4;AF=0.333,0.667;AN=6;DP=625;ExcessHet=0.0000;FS=0.000;InbreedingCoeff=0.4242;MLEAC=7,15;MLEAF=1.00,1.00;MQ=60.00;QD=23.68;SOR=0.693	GT:AD:DP:GQ:PGT:PID:PL:PS	./.:10,0,0:10:0:.:.:0,0,0,0,0,0	./.:27,0,0:27:0:.:.:0,0,0,0,0,0	./.:14,0,0:14:0:.:.:0,0,0,0,0,0	./.:280,0,0:280:0:.:.:0,0,0,0,0,0	./.:76,0,0:76:0:.:.:0,0,0,0,0,0	./.	./.	./.	./.	./.	./.	./.	./.:15,0,0:15:0:.:.:0,0,0,0,0,0	./.:21,0,0:21:0:.:.:0,0,0,0,0,0	./.:13,0,0:13:0:.:.:0,0,0,0,0,0	./.:9,0,0:9:0:.:.:0,0,0,0,0,0	./.	1/1:0,2,0:2:7:.:.:91,7,0,91,7,91	./.	./.:5,0,0:5:0:.:.:0,0,0,0,0,0	2|2:0,0,1:1:3:1|1:146_C_T:45,45,45,3,3,0:146	2/2:0,0,3:3:9:.:.:179,137,134,12,9,0	./.:12,0,0:12:0:.:.:0,0,0,0,0,0	./.	./.:39,0,0:39:0:.:.:0,0,0,0,0,0	./.:14,0,0:14:0:.:.:0,0,0,0,0,0	./.:47,0,0:47:0:.:.:0,0,0,0,0,0	./.	./.	./.:30,0,0:30:0:.:.:0,0,0,0,0,0	./.:5,0,0:5:0:.:.:0,0,0,0,0,0	./.	./.	./.
Unigene3642_All	189	.	T	C,*	89.95	PASS	AC=1,2;AF=0.250,0.500;AN=4;BaseQRankSum=0.00;DP=645;ExcessHet=0.0000;FS=0.000;InbreedingCoeff=-0.0518;MLEAC=5,5;MLEAF=1.00,1.00;MQ=60.00;MQRankSum=0.00;QD=17.99;ReadPosRankSum=0.967;SOR=0.693	GT:AD:DP:GQ:PGT:PID:PL:PS	./.:8,0,0:8:0:.:.:0,0,0,0,0,0	./.:27,0,0:27:0:.:.:0,0,101,0,101,101	./.:9,0,0:9:0:.:.:0,0,64,0,64,64	./.:284,0,0:284:0:.:.:0,0,4580,0,4580,4580	./.:72,0,0:72:0:.:.:0,0,829,0,829,829	./.	./.	./.	./.	./.	./.	./.	./.:17,0,0:17:0:.:.:0,0,254,0,254,254	./.:20,0,0:20:0:.:.:0,0,280,0,280,280	./.:15,0,0:15:0:.:.:0,0,125,0,125,125	./.:9,0,0:9:0:.:.:0,0,135,0,135,135	./.	2/2:0,0,2:2:7:.:.:91,91,91,7,7,0	./.	./.:5,0,0:5:0:.:.:0,0,0,0,0,0	./.:12,0,0:12:0:.:.:0,0,21,0,21,21	0|1:1,2,0:3:36:0|1:146_C_T:81,0,36,84,42,126:146	./.:13,0,0:13:0:.:.:0,0,156,0,156,156	./.	./.:48,0,0:48:0:.:.:0,0,336,0,336,336	./.:14,0,0:14:0:.:.:0,0,229,0,229,229	./.:51,0,0:51:0:.:.:0,0,276,0,276,276	./.	./.	./.:28,0,0:28:0:.:.:0,0,0,0,0,0	./.:7,0,0:7:0:.:.:0,0,33,0,33,33	./.	./.	./.
Unigene3642_All	190	.	G	T,*	89.95	PASS	AC=1,2;AF=0.250,0.500;AN=4;BaseQRankSum=0.00;DP=645;ExcessHet=0.0000;FS=0.000;InbreedingCoeff=-0.0518;MLEAC=5,5;MLEAF=1.00,1.00;MQ=60.00;MQRankSum=0.00;QD=17.99;ReadPosRankSum=0.967;SOR=0.693	GT:AD:DP:GQ:PGT:PID:PL:PS	./.:8,0,0:8:0:.:.:0,0,0,0,0,0	./.:27,0,0:27:0:.:.:0,0,101,0,101,101	./.:9,0,0:9:0:.:.:0,0,64,0,64,64	./.:284,0,0:284:0:.:.:0,0,4580,0,4580,4580	./.:72,0,0:72:0:.:.:0,0,829,0,829,829	./.	./.	./.	./.	./.	./.	./.	./.:17,0,0:17:0:.:.:0,0,254,0,254,254	./.:20,0,0:20:0:.:.:0,0,280,0,280,280	./.:15,0,0:15:0:.:.:0,0,125,0,125,125	./.:9,0,0:9:0:.:.:0,0,135,0,135,135	./.	2/2:0,0,2:2:7:.:.:91,91,91,7,7,0	./.	./.:5,0,0:5:0:.:.:0,0,0,0,0,0	./.:12,0,0:12:0:.:.:0,0,21,0,21,21	0|1:1,2,0:3:36:0|1:146_C_T:81,0,36,84,42,126:146	./.:13,0,0:13:0:.:.:0,0,156,0,156,156	./.	./.:48,0,0:48:0:.:.:0,0,336,0,336,336	./.:14,0,0:14:0:.:.:0,0,229,0,229,229	./.:51,0,0:51:0:.:.:0,0,276,0,276,276	./.	./.	./.:28,0,0:28:0:.:.:0,0,0,0,0,0	./.:7,0,0:7:0:.:.:0,0,33,0,33,33	./.	./.	./.
Unigene3642_All	194	.	G	T,*	78.65	PASS	AC=1,2;AF=0.056,0.111;AN=18;BaseQRankSum=0.00;DP=677;ExcessHet=0.0000;FS=0.000;InbreedingCoeff=0.4202;MLEAC=3,3;MLEAF=0.167,0.167;MQ=60.00;MQRankSum=0.00;QD=15.73;ReadPosRankSum=0.967;SOR=0.693	GT:AD:DP:GQ:PGT:PID:PL:PS	./.:8,0,0:8:0:.:.:0,0,0,0,0,0	./.:27,0,0:27:0:.:.:0,0,101,0,101,101	./.:9,0,0:9:0:.:.:0,0,57,0,57,57	0/0:310,0,0:310:99:.:.:0,120,1800,120,1800,1800	0/0:82,0,0:82:50:.:.:0,50,2356,50,2356,2356	./.	./.	./.	./.	./.	./.	./.	0/0:18,0,0:18:54:.:.:0,54,569,54,569,569	./.:20,0,0:20:0:.:.:0,0,0,0,0,0	./.:15,0,0:15:0:.:.:0,0,0,0,0,0	0/0:9,0,0:9:24:.:.:0,24,360,24,360,360	./.	2/2:0,0,2:2:7:.:.:91,91,91,7,7,0	./.	0/0:5,0,0:5:9:.:.:0,9,135,9,135,135	./.:12,0,0:12:0:.:.:0,0,0,0,0,0	0|1:1,2,0:3:36:0|1:146_C_T:81,0,36,84,42,126:146	0/0:14,0,0:14:25:.:.:0,25,357,25,357,357	./.	./.:46,0,0:46:0:.:.:0,0,0,0,0,0	./.:13,0,0:13:0:.:.:0,0,0,0,0,0	0/0:47,0,0:47:75:.:.:0,75,1214,75,1214,1214	./.	./.	./.:29,0,0:29:0:.:.:0,0,0,0,0,0	./.:7,0,0:7:0:.:.:0,0,0,0,0,0	./.	./.	./.
Unigene3642_All	224	.	A	G	107	PASS	AC=2;AF=1.00;AN=2;DP=548;ExcessHet=0.0000;FS=0.000;InbreedingCoeff=0.2357;MLEAC=8;MLEAF=1.00;MQ=60.00;QD=28.47;SOR=2.303	GT:AD:DP:GQ:PGT:PID:PL:PS	./.:7,0:7:0:.:.:0,0,138	./.:24,0:24:0:.:.:0,0,390	./.:12,0:12:0:.:.:0,0,147	./.:252,0:252:0:.:.:0,0,0	./.:58,0:58:0:.:.:0,0,0	./.	./.	./.	./.	./.	./.	./.	./.:17,0:17:0:.:.:0,0,0	./.:18,0:18:0:.:.:0,0,38	./.:10,0:10:0:.:.:0,0,9	./.:6,0:6:0:.:.:0,0,0	./.	./.:11,0:11:0:.:.:0,0,0	./.	./.:5,0:5:0:.:.:0,0,0	./.:7,0:7:0:.:.:0,0,0	1|1:0,2:2:6:1|1:146_C_T:90,6,0:146	./.:8,0:8:0:.:.:0,0,49	./.	./.:31,0:31:0:.:.:0,0,0	./.:14,0:14:0:.:.:0,0,0	./.:34,0:34:0:.:.:0,0,0	./.	./.	./.:25,0:25:0:.:.:0,0,0	./.:7,0:7:0:.:.:0,0,0	./.	./.	./.
CL2489.Contig2_All	108	.	C	T	990.88	PASS	AC=2;AF=0.032;AN=62;DP=502;ExcessHet=0.0000;FS=0.000;InbreedingCoeff=0.4960;MLEAC=2;MLEAF=0.032;MQ=60.00;QD=30.03;SOR=1.179	GT:AD:DP:GQ:PL	0/0:2,0:2:6:0,6,83	0/0:1,0:1:3:0,3,45	./.	0/0:4,0:4:12:0,12,112	0/0:43,0:43:99:0,99,1511	0/0:18,0:18:54:0,54,549	./.	0/0:34,0:34:99:0,102,1089	0/0:22,0:22:60:0,60,744	0/0:33,0:33:99:0,99,1101	0/0:8,0:8:24:0,24,302	0/0:9,0:9:27:0,27,267	0/0:12,0:12:33:0,33,495	0/0:18,0:18:45:0,45,675	0/0:12,0:12:36:0,36,409	0/0:12,0:12:36:0,36,377	0/0:5,0:5:15:0,15,144	0/0:15,0:15:45:0,45,543	0/0:8,0:8:15:0,15,225	0/0:8,0:8:24:0,24,262	./.:15,0:15:0:0,0,406	0/0:11,0:11:30:0,30,450	0/0:24,0:24:72:0,72,674	0/0:1,0:1:3:0,3,45	0/0:9,0:9:27:0,27,323	0/0:4,0:4:12:0,12,179	0/0:24,0:24:72:0,72,778	0/0:18,0:18:54:0,54,569	0/0:13,0:13:36:0,36,540	0/0:19,0:19:48:0,48,720	0/0:22,0:22:5:0,5,578	0/0:24,0:24:72:0,72,914	0/0:19,0:19:57:0,57,594	1/1:0,33:33:99:1020,99,0
CL2489.Contig2_All	360	.	C	T	19521.6	PASS	AC=37;AF=0.561;AN=66;BaseQRankSum=-6.300e-02;DP=852;ExcessHet=0.0421;FS=1.618;InbreedingCoeff=0.2527;MLEAC=39;MLEAF=0.591;MQ=60.00;MQRankSum=0.00;QD=27.15;ReadPosRankSum=0.703;SOR=0.822	GT:AD:DP:GQ:PL	0/0:1,0:1:3:0,3,38	0/0:24,0:24:72:0,72,998	0/0:3,0:3:9:0,9,120	0/0:2,0:2:3:0,3,45	0/0:41,0:41:99:0,99,1485	1/1:0,26:26:78:755,78,0	0/1:2,9:11:16:250,0,16	1/1:0,84:84:99:2610,251,0	1/1:0,27:27:81:968,81,0	1/1:0,31:31:93:1116,93,0	1/1:0,25:25:75:837,75,0	1/1:0,30:30:90:1006,90,0	0/1:3,10:13:55:248,0,55	0/1:3,11:14:72:290,0,72	0/0:28,0:28:78:0,78,1170	0/1:5,10:15:99:322,0,99	0/0:3,0:3:9:0,9,86	1/1:0,20:20:60:771,60,0	0/1:5,5:10:99:154,0,174	./.:4,0:4:0:0,0,49	0/1:24,16:40:99:436,0,629	0/1:14,7:21:99:170,0,323	1/1:0,36:36:99:1140,107,0	0/0:4,0:4:9:0,9,135	0/0:13,0:13:33:0,33,495	0/1:12,7:19:99:156,0,320	0/1:18,14:32:99:370,0,429	0/1:13,16:29:99:349,0,319	0/1:5,13:18:90:313,0,90	1/1:0,20:20:60:584,60,0	1/1:0,39:39:99:1389,117,0	1/1:0,63:63:99:2004,189,0	1/1:0,29:29:87:958,87,0	1/1:0,67:67:99:2276,201,0
Unigene44635_All	307	.	C	T	111.22	PASS	AC=2;AF=1.00;AN=2;DP=5;ExcessHet=0.0000;FS=0.000;MLEAC=8;MLEAF=1.00;MQ=60.00;QD=34.94;SOR=0.693	GT:AD:DP:GQ:PGT:PID:PL:PS	./.	./.	./.	./.	./.	./.	./.	./.	./.	./.	./.	./.	./.	./.	./.	./.	./.	./.	./.	./.:1,0:1:0:.:.:0,0,0	./.	./.	./.:1,0:1:0:.:.:0,0,0	./.	./.	1|1:0,2:2:6:1|1:307_C_T:90,6,0:307	./.	./.	./.:1,0:1:0:.:.:0,0,0	./.	./.	./.	./.	./.
Unigene44635_All	308	.	C	T	111.22	PASS	AC=2;AF=1.00;AN=2;DP=5;ExcessHet=0.0000;FS=0.000;MLEAC=8;MLEAF=1.00;MQ=60.00;QD=33.02;SOR=0.693	GT:AD:DP:GQ:PGT:PID:PL:PS	./.	./.	./.	./.	./.	./.	./.	./.	./.	./.	./.	./.	./.	./.	./.	./.	./.	./.	./.	./.:1,0:1:0:.:.:0,0,0	./.	./.	./.:1,0:1:0:.:.:0,0,0	./.	./.	1|1:0,2:2:6:1|1:307_C_T:90,6,0:307	./.	./.	./.:1,0:1:0:.:.:0,0,0	./.	./.	./.	./.	./.
Unigene44635_All	309	.	A	G	111.22	PASS	AC=2;AF=1.00;AN=2;DP=5;ExcessHet=0.0000;FS=0.000;MLEAC=8;MLEAF=1.00;MQ=60.00;QD=30.49;SOR=0.693	GT:AD:DP:GQ:PGT:PID:PL:PS	./.	./.	./.	./.	./.	./.	./.	./.	./.	./.	./.	./.	./.	./.	./.	./.	./.	./.	./.	./.:1,0:1:0:.:.:0,0,0	./.	./.	./.:1,0:1:0:.:.:0,0,0	./.	./.	1|1:0,2:2:6:1|1:307_C_T:90,6,0:307	./.	./.	./.:1,0:1:0:.:.:0,0,0	./.	./.	./.	./.	./.
Unigene40018_All	27	.	G	C	98.95	PASS	AC=2;AF=0.250;AN=8;DP=7;ExcessHet=0.0000;FS=0.000;MLEAC=6;MLEAF=0.750;MQ=60.00;QD=31.03;SOR=0.693	GT:AD:DP:GQ:PGT:PID:PL:PS	0/0:1,0:1:3:.:.:0,3,25	./.	0/0:3,0:3:9:.:.:0,9,117	./.	0/0:1,0:1:3:.:.:0,3,27	1|1:0,2:2:6:1|1:27_G_C:90,6,0:27	./.	./.	./.	./.	./.	./.	./.	./.	./.	./.	./.	./.	./.	./.	./.	./.	./.	./.	./.	./.	./.	./.	./.	./.	./.	./.	./.	./.
Unigene40018_All	51	.	G	C	103.76	PASS	AC=2;AF=0.333;AN=6;DP=5;ExcessHet=0.0000;FS=0.000;MLEAC=7;MLEAF=1.00;MQ=60.00;QD=31.02;SOR=0.693	GT:AD:DP:GQ:PGT:PID:PL:PS	./.	./.	0/0:2,0:2:3:.:.:0,3,45	./.	0/0:1,0:1:3:.:.:0,3,27	1|1:0,2:2:6:1|1:27_G_C:90,6,0:27	./.	./.	./.	./.	./.	./.	./.	./.	./.	./.	./.	./.	./.	./.	./.	./.	./.	./.	./.	./.	./.	./.	./.	./.	./.	./.	./.	./.
Unigene40018_All	102	.	T	C	108.01	PASS	AC=2;AF=0.250;AN=8;DP=11;ExcessHet=0.0000;FS=0.000;MLEAC=7;MLEAF=0.875;MQ=60.00;QD=27.00;SOR=0.693	GT:AD:DP:GQ:PL	0/0:3,0:3:9:0,9,68	./.	0/0:2,0:2:6:0,6,84	./.	0/0:2,0:2:6:0,6,58	1/1:0,4:4:12:99,12,0	./.	./.	./.	./.	./.	./.	./.	./.	./.	./.	./.	./.	./.	./.	./.	./.	./.	./.	./.	./.	./.	./.	./.	./.	./.	./.	./.	./.
Unigene40018_All	155	.	C	G	89.32	PASS	AC=1;AF=0.167;AN=6;BaseQRankSum=-4.310e-01;DP=9;ExcessHet=0.0000;FS=0.000;MLEAC=5;MLEAF=0.833;MQ=60.00;MQRankSum=0.00;QD=29.77;ReadPosRankSum=0.00;SOR=1.179	GT:AD:DP:GQ:PL	./.	./.	0/0:3,0:3:9:0,9,127	./.	0/1:1,2:3:36:78,0,36	0/0:3,0:3:9:0,9,88	./.	./.	./.	./.	./.	./.	./.	./.	./.	./.	./.	./.	./.	./.	./.	./.	./.	./.	./.	./.	./.	./.	./.	./.	./.	./.	./.	./.
Unigene40018_All	218	.	G	C	88.49	PASS	AC=1;AF=0.100;AN=10;BaseQRankSum=-4.310e-01;DP=16;ExcessHet=0.0000;FS=0.000;MLEAC=5;MLEAF=0.500;MQ=60.00;MQRankSum=0.00;QD=29.50;ReadPosRankSum=0.967;SOR=0.223	GT:AD:DP:GQ:PGT:PID:PL:PS	./.	./.	0/0:4,0:4:12:.:.:0,12,157	./.	0/0:7,0:7:21:.:.:0,21,219	0|1:1,2:3:28:0|1:218_G_C:81,0,28:218	./.	./.	./.	./.	./.	./.	./.	./.	./.	./.	./.	./.	./.	0/0:1,0:1:3:.:.:0,3,45	./.	./.	./.	./.	./.	./.	./.	./.	./.	./.	./.	./.	0/0:1,0:1:3:.:.:0,3,16	./.
Unigene40018_All	268	.	A	G,*	158.05	PASS	AC=4,2;AF=0.500,0.250;AN=8;DP=21;ExcessHet=0.0000;FS=0.000;MLEAC=11,6;MLEAF=1.00,0.750;MQ=60.00;QD=33.54;SOR=1.022	GT:AD:DP:GQ:PGT:PID:PL:PS	./.	./.	0/0:4,0,0:4:12:.:.:0,12,143,12,143,143	./.	./.:12,0,0:12:0:.:.:0,0,273,0,273,273	2|2:0,0,2:2:6:1|1:218_G_C:90,90,90,6,6,0:218	./.	./.	./.	./.	./.	./.	./.	./.	./.	./.	./.	./.	./.	1|1:0,2,0:2:6:1|1:268_A_G:90,6,0,90,6,90:268	./.	./.	./.	./.	./.	./.	./.	./.	./.	./.	./.	./.	1|1:0,1,0:1:3:1|1:268_A_G:45,3,0,45,3,45:268	./.
Unigene40018_All	281	.	C	T,*	203.59	PASS	AC=4,2;AF=0.500,0.250;AN=8;DP=21;ExcessHet=0.0000;FS=0.000;MLEAC=12,6;MLEAF=1.00,0.750;MQ=60.00;QD=33.93;SOR=0.693	GT:AD:DP:GQ:PGT:PID:PL:PS	./.	./.	0/0:4,0,0:4:12:.:.:0,12,143,12,143,143	./.	./.:11,0,0:11:0:.:.:0,0,348,0,348,348	2|2:0,0,2:2:6:1|1:218_G_C:90,90,90,6,6,0:218	./.	./.	./.	./.	./.	./.	./.	./.	./.	./.	./.	./.	./.	1|1:0,2,0:2:6:1|1:268_A_G:90,6,0,90,6,90:268	./.	./.	./.	./.	./.	./.	./.	./.	./.	./.	./.	./.	1|1:0,2,0:2:6:1|1:268_A_G:90,6,0,90,6,90:268	./.
Unigene40018_All	283	.	C	G,*	203.59	PASS	AC=4,2;AF=0.500,0.250;AN=8;DP=21;ExcessHet=0.0000;FS=0.000;MLEAC=12,6;MLEAF=1.00,0.750;MQ=60.00;QD=33.93;SOR=0.693	GT:AD:DP:GQ:PGT:PID:PL:PS	./.	./.	0/0:4,0,0:4:12:.:.:0,12,143,12,143,143	./.	./.:11,0,0:11:0:.:.:0,0,348,0,348,348	2|2:0,0,2:2:6:1|1:218_G_C:90,90,90,6,6,0:218	./.	./.	./.	./.	./.	./.	./.	./.	./.	./.	./.	./.	./.	1|1:0,2,0:2:6:1|1:268_A_G:90,6,0,90,6,90:268	./.	./.	./.	./.	./.	./.	./.	./.	./.	./.	./.	./.	1|1:0,2,0:2:6:1|1:268_A_G:90,6,0,90,6,90:268	./.
Unigene40018_All	462	.	T	G	50.88	PASS	AC=2;AF=0.143;AN=14;DP=17;ExcessHet=0.0000;FS=0.000;MLEAC=5;MLEAF=0.357;MQ=60.00;QD=25.44;SOR=0.693	GT:AD:DP:GQ:PL	0/0:1,0:1:3:0,3,35	0/0:2,0:2:6:0,6,81	0/0:1,0:1:3:0,3,39	./.	0/0:8,0:8:24:0,24,324	./.	./.	./.	./.	./.	./.	./.	./.	./.	./.	./.	./.	0/0:1,0:1:3:0,3,16	./.	./.	./.	./.	0/0:1,0:1:3:0,3,45	./.	./.	./.	./.:1,0:1:0:0,0,0	./.	./.	1/1:0,2:2:6:49,6,0	./.	./.	./.	./.
Unigene40018_All	1556	.	C	T	38.8	PASS	AC=2;AF=0.067;AN=30;DP=33;ExcessHet=0.0000;FS=0.000;InbreedingCoeff=0.2275;MLEAC=3;MLEAF=0.100;MQ=60.00;QD=19.40;SOR=0.693	GT:AD:DP:GQ:PL	./.	./.	0/0:2,0:2:6:0,6,82	0/0:3,0:3:9:0,9,81	0/0:5,0:5:15:0,15,182	./.	./.	0/0:4,0:4:9:0,9,135	1/1:0,2:2:6:49,6,0	./.	./.	./.	0/0:2,0:2:6:0,6,41	./.	0/0:2,0:2:6:0,6,90	./.	./.	0/0:2,0:2:6:0,6,49	./.	./.	0/0:1,0:1:3:0,3,45	./.	./.	0/0:2,0:2:6:0,6,74	0/0:2,0:2:6:0,6,49	./.	0/0:1,0:1:3:0,3,29	0/0:2,0:2:6:0,6,49	./.	./.	0/0:1,0:1:3:0,3,16	./.	./.	0/0:2,0:2:6:0,6,41
Unigene40018_All	1590	.	A	G	80.97	PASS	AC=2;AF=0.067;AN=30;DP=30;ExcessHet=0.0000;FS=0.000;InbreedingCoeff=0.1787;MLEAC=3;MLEAF=0.100;MQ=60.00;QD=28.39;SOR=0.693	GT:AD:DP:GQ:PGT:PID:PL:PS	./.	./.	0/0:2,0:2:6:.:.:0,6,82	0/0:3,0:3:9:.:.:0,9,130	0/0:6,0:6:18:.:.:0,18,218	./.	./.	0/0:2,0:2:6:.:.:0,6,41	0/0:2,0:2:6:.:.:0,6,49	./.	./.	0/0:1,0:1:3:.:.:0,3,45	./.	./.	0/0:2,0:2:6:.:.:0,6,90	./.	./.	0/0:1,0:1:3:.:.:0,3,45	./.	./.	0/0:1,0:1:3:.:.:0,3,45	./.	./.	0/0:1,0:1:3:.:.:0,3,16	1|1:0,2:2:6:1|1:1590_A_G:90,6,0:1590	./.	0/0:2,0:2:6:.:.:0,6,41	0/0:2,0:2:6:.:.:0,6,49	./.	./.	0/0:1,0:1:3:.:.:0,3,16	./.	./.	0/0:2,0:2:3:.:.:0,3,45
Unigene40018_All	1593	.	C	T	420.28	PASS	AC=12;AF=0.462;AN=26;DP=32;ExcessHet=0.0000;FS=0.000;InbreedingCoeff=0.5486;MLEAC=22;MLEAF=0.846;MQ=60.00;QD=32.33;SOR=0.836	GT:AD:DP:GQ:PGT:PID:PL:PS	./.	./.	0/0:2,0:2:6:.:.:0,6,82	0/0:4,0:4:12:.:.:0,12,138	0/0:6,0:6:18:.:.:0,18,218	./.	./.	./.:2,0:2:0:.:.:0,0,0	1/1:0,2:2:6:.:.:49,6,0	./.	./.	./.:1,0:1:0:.:.:0,0,0	./.	./.	1/1:0,3:3:9:.:.:94,9,0	./.	./.	0/0:1,0:1:3:.:.:0,3,45	./.	./.	0/0:1,0:1:3:.:.:0,3,45	./.	./.	0/0:1,0:1:3:.:.:0,3,16	1|1:0,2:2:6:1|1:1590_A_G:90,6,0:1590	./.	1/1:0,2:2:6:.:.:49,6,0	1/1:0,2:2:6:.:.:49,6,0	./.	./.	0/0:1,0:1:3:.:.:0,3,16	./.	./.	1/1:0,2:2:6:.:.:49,6,0
CL8140.Contig2_All	258	.	G	C	45421.8	PASS	AC=49;AF=0.742;AN=66;BaseQRankSum=0.017;DP=1982;ExcessHet=0.0677;FS=1.469;InbreedingCoeff=0.2487;MLEAC=51;MLEAF=0.773;MQ=60.00;MQRankSum=0.00;QD=25.23;ReadPosRankSum=0.175;SOR=0.864	GT:AD:DP:GQ:PL	./.	0/0:10,0:10:24:0,24,360	0/0:1,0:1:3:0,3,36	0/0:52,0:52:99:0,119,1800	0/0:88,0:88:99:0,118,1800	1/1:2,186:188:99:5966,516,0	1/1:0,5:5:15:184,15,0	1/1:0,20:20:60:731,60,0	1/1:0,14:14:42:547,42,0	1/1:0,10:10:30:352,30,0	1/1:0,52:52:99:1792,156,0	1/1:0,21:21:63:619,63,0	1/1:1,62:63:99:1908,154,0	0/1:29,36:65:99:954,0,680	0/1:26,25:51:99:639,0,642	0/1:30,12:42:99:251,0,816	0/1:45,50:95:99:1236,0,1187	0/1:37,36:73:99:1065,0,990	1/1:0,114:114:99:3806,342,0	1/1:0,27:27:81:872,81,0	1/1:0,91:91:99:3075,273,0	1/1:0,87:87:99:2664,260,0	1/1:0,43:43:99:1344,129,0	0/1:31,32:63:99:757,0,799	0/1:73,108:181:99:2981,0,1979	0/1:14,35:49:99:853,0,304	1/1:0,36:36:99:1115,108,0	1/1:0,33:33:99:1036,99,0	1/1:0,74:74:99:2485,222,0	0/1:49,42:91:99:1086,0,1219	1/1:0,45:47:99:1529,135,0	1/1:0,61:61:99:1927,182,0	1/1:0,82:82:99:2678,245,0	1/1:0,24:24:72:794,72,0
CL8140.Contig2_All	333	.	A	G	57185.6	PASS	AC=49;AF=0.742;AN=66;BaseQRankSum=0.909;DP=2221;ExcessHet=0.0677;FS=0.703;InbreedingCoeff=0.2598;MLEAC=50;MLEAF=0.758;MQ=60.00;MQRankSum=0.00;QD=28.21;ReadPosRankSum=0.540;SOR=0.772	GT:AD:DP:GQ:PL	0/0:1,0:1:3:0,3,36	0/0:12,0:12:36:0,36,413	./.:6,0:6:0:0,0,138	0/0:52,0:52:99:0,119,1800	0/0:88,0:88:99:0,118,1800	1/1:0,220:220:99:7309,660,0	1/1:0,5:5:15:144,15,0	1/1:0,35:35:99:1322,105,0	1/1:0,18:18:54:641,54,0	1/1:0,16:16:48:556,48,0	1/1:0,63:63:99:2404,189,0	1/1:0,21:21:63:724,63,0	1/1:0,67:67:99:2283,201,0	0/1:33,36:69:99:1180,0,989	0/1:29,36:65:99:1127,0,770	0/1:23,18:41:99:562,0,662	0/1:47,60:107:99:1859,0,1393	0/1:35,45:80:99:1428,0,1119	1/1:0,140:140:99:5017,421,0	1/1:0,27:27:81:1049,81,0	1/1:0,107:107:99:4034,321,0	1/1:0,83:83:99:3037,249,0	1/1:0,44:44:99:1629,132,0	0/1:31,29:60:99:693,0,950	0/1:88,104:192:99:3270,0,2544	0/1:17,25:42:99:678,0,515	1/1:0,39:39:99:1225,117,0	1/1:0,38:38:99:1220,114,0	1/1:0,86:86:99:2904,258,0	0/1:53,62:115:99:1908,0,1465	1/1:0,67:67:99:2142,201,0	1/1:0,71:71:99:2547,213,0	1/1:0,83:83:99:3078,249,0	1/1:0,26:26:78:1049,78,0
CL8140.Contig2_All	691	.	G	A	57874.4	PASS	AC=40;AF=0.588;AN=68;BaseQRankSum=-4.780e-01;DP=2613;ExcessHet=0.0116;FS=3.338;InbreedingCoeff=0.3725;MLEAC=41;MLEAF=0.603;MQ=60.00;MQRankSum=0.00;QD=27.26;ReadPosRankSum=-4.000e-03;SOR=0.431	GT:AD:DP:GQ:PL	0/0:3,0:3:9:0,9,128	0/0:3,0:3:9:0,9,120	0/0:4,0:4:12:0,12,173	0/0:52,0:52:99:0,119,1800	0/0:88,0:88:99:0,118,1800	1/1:0,222:222:99:7127,665,0	1/1:0,8:8:24:278,24,0	1/1:0,54:54:99:1720,162,0	1/1:1,27:28:47:931,47,0	1/1:0,24:24:72:902,72,0	1/1:0,72:72:99:2625,216,0	1/1:0,56:56:99:1954,168,0	1/1:0,76:76:99:2838,228,0	0/1:34,59:93:99:1957,0,955	0/1:36,51:87:99:1651,0,1143	0/0:24,0:24:69:0,69,1035	0/1:49,62:111:99:1866,0,1254	0/1:30,60:90:99:1912,0,937	1/1:7,130:137:99:4690,175,0	1/1:3,34:37:17:1206,17,0	1/1:1,113:114:99:4135,333,0	0/0:85,0:85:99:0,120,1800	0/1:25,42:67:99:1326,0,663	0/0:51,0:51:99:0,102,1592	0/1:90,113:203:99:3353,0,2686	0/1:20,53:73:99:1655,0,516	0/1:16,19:35:99:505,0,455	1/1:0,42:42:99:1447,126,0	0/1:51,64:115:99:1962,0,1561	0/0:110,0:110:99:0,104,1800	0/1:42,40:82:99:1129,0,1313	1/1:1,135:136:99:4697,370,0	1/1:0,111:111:99:4153,334,0	1/1:0,50:50:99:1809,149,0
CL8140.Contig2_All	738	.	G	A	3729.86	PASS	AC=3;AF=0.045;AN=66;BaseQRankSum=0.097;DP=2674;ExcessHet=0.1989;FS=8.545;InbreedingCoeff=-0.0551;MLEAC=3;MLEAF=0.045;MQ=60.00;MQRankSum=0.00;QD=13.23;ReadPosRankSum=0.139;SOR=1.090	GT:AD:DP:GQ:PL	0/0:5,0:5:15:0,15,197	0/0:9,0:9:27:0,27,353	0/0:6,0:6:18:0,18,210	0/0:52,0:52:99:0,119,1800	0/0:88,0:88:99:0,118,1800	0/0:208,0:208:99:0,120,1800	0/0:9,0:9:24:0,24,360	./.:51,0:51:0:0,0,1190	0/0:36,0:36:99:0,102,1530	0/0:28,0:28:81:0,81,957	0/0:71,0:71:99:0,120,1800	0/0:54,0:54:99:0,120,1800	0/0:74,0:74:99:0,120,1800	0/0:91,0:91:99:0,120,1800	0/0:86,0:86:99:0,120,1800	0/1:13,22:35:99:664,0,337	0/0:112,0:112:99:0,120,1800	0/0:89,0:89:99:0,120,1800	0/0:133,0:133:99:0,120,1800	0/0:46,3:49:53:0,53,1831	0/0:114,0:114:99:0,120,1800	0/1:71,60:131:99:1489,0,1966	0/0:67,0:67:99:0,120,1800	0/0:70,0:70:75:0,75,2034	0/0:202,0:202:99:0,120,1800	0/0:70,0:70:99:0,120,1800	0/0:36,0:36:99:0,100,1188	0/0:43,0:43:99:0,120,1800	0/0:113,0:113:99:0,120,1800	0/0:132,0:132:99:0,101,1800	0/1:63,53:116:99:1609,0,2334	0/0:129,0:129:99:0,120,1800	0/0:109,0:109:99:0,120,1800	0/0:50,0:50:99:0,120,1800
CL8140.Contig2_All	742	.	A	G	66431	PASS	AC=39;AF=0.574;AN=68;BaseQRankSum=0.825;DP=3165;ExcessHet=0.0308;FS=0.647;InbreedingCoeff=0.3363;MLEAC=39;MLEAF=0.574;MQ=60.00;MQRankSum=0.00;QD=25.21;ReadPosRankSum=0.205;SOR=0.596	GT:AD:DP:GQ:PL	0/0:6,0:6:18:0,18,226	0/0:9,0:9:27:0,27,353	0/0:6,0:6:18:0,18,210	0/0:52,0:52:99:0,119,1800	0/0:88,0:88:99:0,118,1800	1/1:0,235:235:99:7392,703,0	1/1:0,9:9:27:323,27,0	1/1:0,50:50:99:1782,150,0	1/1:0,38:38:99:1304,114,0	1/1:0,28:28:84:958,84,0	1/1:0,95:95:99:3363,285,0	1/1:0,74:74:99:2374,222,0	1/1:0,92:92:99:3169,276,0	0/1:54,68:122:99:2021,0,1375	0/1:39,62:101:99:1918,0,1071	0/0:36,0:36:91:0,91,1145	0/1:59,94:153:99:2830,0,1581	0/1:54,71:125:99:2058,0,1379	1/1:8,145:153:99:4968,175,0	0/1:9,37:46:99:1237,0,130	1/1:2,159:161:99:5503,434,0	0/0:63,0:63:99:0,120,1800	0/1:31,45:76:99:1323,0,845	0/0:67,0:67:99:0,106,1800	0/1:126,141:268:99:4067,0,3522	0/1:32,56:88:99:1723,0,682	0/1:22,19:41:99:597,0,534	1/1:0,52:52:99:1767,156,0	0/1:86,58:144:99:1467,0,2504	0/0:132,0:132:99:0,101,1800	0/1:54,61:115:99:1669,0,2085	1/1:0,167:167:99:5772,501,0	1/1:0,131:131:99:4449,392,0	1/1:0,72:72:99:2363,216,0
CL8140.Contig2_All	993	.	A	G	79505.1	PASS	AC=39;AF=0.574;AN=68;BaseQRankSum=0.350;DP=3911;ExcessHet=0.0308;FS=0.000;InbreedingCoeff=0.3384;MLEAC=39;MLEAF=0.574;MQ=60.00;MQRankSum=0.00;QD=23.96;ReadPosRankSum=0.401;SOR=0.782	GT:AD:DP:GQ:PL	0/0:12,0:12:36:0,36,459	0/0:21,0:21:60:0,60,900	0/0:12,0:12:36:0,36,457	0/0:52,0:52:99:0,119,1800	0/0:88,0:88:99:0,118,1800	1/1:0,255:255:99:8137,764,0	1/1:0,8:8:24:276,24,0	1/1:0,71:71:99:2258,213,0	1/1:0,53:53:99:1694,159,0	1/1:0,34:34:99:1154,102,0	1/1:0,132:132:99:4367,396,0	1/1:0,62:62:99:1852,186,0	1/1:0,117:117:99:4016,350,0	0/1:86,68:154:99:1698,0,2159	0/1:63,74:137:99:2115,0,1621	0/0:51,0:51:99:0,108,1785	0/1:103,125:228:99:3609,0,2738	0/1:51,74:125:99:2237,0,1425	1/1:6,201:207:99:6365,432,0	0/1:8,51:59:58:1576,0,58	1/1:0,217:217:99:7200,651,0	0/0:63,0:63:99:0,120,1800	0/1:48,46:94:99:1085,0,1263	0/0:67,0:67:99:0,106,1800	0/1:168,199:367:99:5316,0,4268	0/1:49,63:112:99:1652,0,1181	0/1:17,39:56:99:1161,0,467	1/1:0,53:53:99:1698,159,0	0/1:85,79:164:99:2125,0,2313	0/0:132,0:132:99:0,101,1800	0/1:66,69:135:99:2000,0,1858	1/1:0,246:246:99:7924,737,0	1/1:0,165:165:99:5763,496,0	1/1:0,67:67:99:2194,201,0
Unigene40699_All	475	.	T	C	49.45	PASS	AC=1;AF=0.100;AN=10;BaseQRankSum=-9.670e-01;DP=8;ExcessHet=0.0000;FS=0.000;MLEAC=5;MLEAF=0.500;MQ=60.00;MQRankSum=0.00;QD=16.48;ReadPosRankSum=0.967;SOR=0.223	GT:AD:DP:GQ:PL	./.	./.	0/0:1,0:1:3:0,3,37	0/1:1,2:3:36:40,0,36	./.	./.	./.	./.	./.	./.	./.	./.	0/0:1,0:1:3:0,3,16	./.	./.	./.	./.	./.	./.	./.	0/0:1,0:1:3:0,3,16	./.	./.	./.	./.	./.	./.	./.	./.	./.	0/0:2,0:2:6:0,6,49	./.	./.	./.
Unigene40699_All	795	.	C	T	47.99	PASS	AC=2;AF=0.111;AN=18;DP=13;ExcessHet=0.0000;FS=0.000;MLEAC=4;MLEAF=0.222;MQ=60.00;QD=24.00;SOR=0.693	GT:AD:DP:GQ:PL	./.	./.	./.	./.	0/0:1,0:1:3:0,3,16	./.	./.	./.	./.	./.	./.	./.	0/0:1,0:1:3:0,3,16	0/0:2,0:2:6:0,6,49	./.	0/0:1,0:1:3:0,3,45	0/0:2,0:2:6:0,6,49	./.	./.	./.	0/0:1,0:1:3:0,3,16	./.	./.	./.	./.	./.	0/0:2,0:2:6:0,6,49	./.	./.	0/0:1,0:1:3:0,3,45	1/1:0,2:2:6:49,6,0	./.	./.	./.
Unigene40699_All	1012	.	A	T	45.06	PASS	AC=1;AF=0.100;AN=10;BaseQRankSum=-1.383e+00;DP=12;ExcessHet=0.0000;FS=0.000;MLEAC=5;MLEAF=0.500;MQ=60.00;MQRankSum=0.00;QD=11.26;ReadPosRankSum=-6.740e-01;SOR=0.105	GT:AD:DP:GQ:PL	./.	./.	./.	./.	0/0:1,0:1:3:0,3,27	./.	./.	./.	./.	./.	./.	./.	./.	./.	./.	./.	./.	./.	./.	./.	0/0:4,0:4:12:0,12,123	./.	./.	0/0:2,0:2:6:0,6,41	./.	./.	./.	./.	0/0:1,0:1:3:0,3,16	0/1:2,2:4:37:37,0,78	./.	./.	./.	./.
Unigene28552_All	19	.	G	C	52.65	PASS	AC=2;AF=0.167;AN=12;DP=16;ExcessHet=0.0000;FS=0.000;InbreedingCoeff=0.3810;MLEAC=5;MLEAF=0.417;MQ=60.00;QD=26.33;SOR=0.693	GT:AD:DP:GQ:PL	./.	./.:2,0:2:0:0,0,0	./.	./.	./.	./.	./.	./.	./.:2,0:2:0:0,0,0	./.	./.:1,0:1:0:0,0,0	./.	./.	./.	0/0:3,0:3:9:0,9,86	./.	1/1:0,2:2:6:49,6,0	./.	./.	./.	0/0:2,0:2:6:0,6,49	./.	./.:1,0:1:0:0,0,0	./.	./.	./.	./.	./.	0/0:1,0:1:3:0,3,45	./.	0/0:1,0:1:3:0,3,16	0/0:1,0:1:3:0,3,29	./.	./.
Unigene28552_All	63	.	T	C	77.56	PASS	AC=1;AF=0.050;AN=20;BaseQRankSum=0.00;DP=27;ExcessHet=0.0000;FS=0.000;InbreedingCoeff=0.0986;MLEAC=3;MLEAF=0.150;MQ=60.00;MQRankSum=0.00;QD=19.39;ReadPosRankSum=0.00;SOR=0.693	GT:AD:DP:GQ:PGT:PID:PL:PS	./.	0/0:2,0:2:6:.:.:0,6,80	./.	./.	./.	./.	./.	./.	0/0:4,0:4:12:.:.:0,12,107	./.	./.:2,0:2:0:.:.:0,0,0	./.	./.	./.	0/0:4,0:4:12:.:.:0,12,111	./.	0/0:2,0:2:6:.:.:0,6,49	./.:1,0:1:0:.:.:0,0,0	0/0:3,0:3:9:.:.:0,9,78	./.	0/0:2,0:2:6:.:.:0,6,74	./.	0|1:2,2:4:78:0|1:63_T_C:78,0,78:63	./.	./.	./.	./.	./.	0/0:1,0:1:3:.:.:0,3,45	./.	0/0:1,0:1:3:.:.:0,3,16	0/0:1,0:1:3:.:.:0,3,29	./.	./.
Unigene28552_All	69	.	C	T	170.43	PASS	AC=3;AF=0.150;AN=20;BaseQRankSum=0.00;DP=29;ExcessHet=0.0000;FS=0.000;InbreedingCoeff=0.2791;MLEAC=7;MLEAF=0.350;MQ=60.00;MQRankSum=0.00;QD=28.40;ReadPosRankSum=0.00;SOR=0.693	GT:AD:DP:GQ:PGT:PID:PL:PS	./.	./.:2,0:2:0:.:.:0,0,0	./.	./.	./.	./.	./.	./.	0/0:4,0:4:12:.:.:0,12,107	./.	./.:2,0:2:0:.:.:0,0,0	./.	./.	./.	0/0:4,0:4:12:.:.:0,12,111	./.	1|1:0,2:2:6:1|1:69_C_T:90,6,0:69	./.:1,0:1:0:.:.:0,0,0	0/0:3,0:3:9:.:.:0,9,78	./.	0/0:2,0:2:6:.:.:0,6,74	./.	0|1:2,2:4:78:0|1:63_T_C:78,0,78:63	./.	./.	./.	./.	./.	0/0:1,0:1:3:.:.:0,3,45	0/0:1,0:1:3:.:.:0,3,29	0/0:1,0:1:3:.:.:0,3,16	0/0:1,0:1:3:.:.:0,3,29	./.	./.:1,0:1:0:.:.:0,0,0
Unigene28552_All	78	.	A	T	169.14	PASS	AC=3;AF=0.150;AN=20;BaseQRankSum=0.00;DP=31;ExcessHet=0.0000;FS=0.000;InbreedingCoeff=0.2404;MLEAC=7;MLEAF=0.350;MQ=60.00;MQRankSum=0.00;QD=28.19;ReadPosRankSum=0.00;SOR=0.693	GT:AD:DP:GQ:PGT:PID:PL:PS	./.	./.:2,0:2:0:.:.:0,0,0	./.	./.	./.	./.	./.	./.	0/0:4,0:4:12:.:.:0,12,107	./.	./.:3,0:3:0:.:.:0,0,45	./.	./.	./.	0/0:4,0:4:12:.:.:0,12,111	./.	1|1:0,2:2:6:1|1:69_C_T:90,6,0:69	./.:1,0:1:0:.:.:0,0,0	0/0:3,0:3:9:.:.:0,9,78	./.	0/0:2,0:2:6:.:.:0,6,74	./.	0|1:2,2:4:78:0|1:63_T_C:78,0,78:63	./.	./.	./.	./.	./.	0/0:2,0:2:6:.:.:0,6,61	0/0:1,0:1:3:.:.:0,3,29	0/0:1,0:1:3:.:.:0,3,16	0/0:1,0:1:3:.:.:0,3,29	./.	./.:1,0:1:0:.:.:0,0,0
Unigene28552_All	115	.	T	A	153.4	PASS	AC=3;AF=0.088;AN=34;BaseQRankSum=-5.240e-01;DP=47;ExcessHet=0.0000;FS=0.000;InbreedingCoeff=0.1463;MLEAC=5;MLEAF=0.147;MQ=60.00;MQRankSum=0.00;QD=21.91;ReadPosRankSum=0.00;SOR=0.368	GT:AD:DP:GQ:PGT:PID:PL:PS	./.	0/0:1,0:1:3:.:.:0,3,23	./.	./.	0/0:2,0:2:6:.:.:0,6,78	./.	./.	./.	0/0:3,0:3:9:.:.:0,9,94	./.	./.:4,0:4:0:.:.:0,0,90	./.	0/0:1,0:1:3:.:.:0,3,29	0/0:1,0:1:3:.:.:0,3,45	0/0:5,0:5:15:.:.:0,15,128	./.	0/0:2,0:2:6:.:.:0,6,41	1|1:0,2:2:6:1|1:115_T_A:90,6,0:115	0/0:3,0:3:9:.:.:0,9,78	./.	0/0:6,0:6:18:.:.:0,18,229	./.	0|1:3,2:5:75:0|1:115_T_A:75,0,120:115	./.	0/0:1,0:1:3:.:.:0,3,16	./.	0/0:2,0:2:6:.:.:0,6,74	./.	0/0:2,0:2:6:.:.:0,6,61	0/0:1,0:1:3:.:.:0,3,29	0/0:2,0:2:6:.:.:0,6,41	0/0:3,0:3:9:.:.:0,9,78	./.	./.:1,0:1:0:.:.:0,0,0
Unigene28552_All	117	.	T	C	201.21	PASS	AC=5;AF=0.147;AN=34;BaseQRankSum=-5.240e-01;DP=47;ExcessHet=0.0000;FS=0.000;InbreedingCoeff=0.2595;MLEAC=7;MLEAF=0.206;MQ=60.00;MQRankSum=0.00;QD=22.36;ReadPosRankSum=0.00;SOR=0.368	GT:AD:DP:GQ:PGT:PID:PL:PS	./.	0/0:1,0:1:3:.:.:0,3,23	./.	./.	0/0:2,0:2:6:.:.:0,6,78	./.	./.	./.	0/0:3,0:3:9:.:.:0,9,94	./.	./.:4,0:4:0:.:.:0,0,90	./.	0/0:1,0:1:3:.:.:0,3,29	0/0:1,0:1:3:.:.:0,3,45	0/0:5,0:5:15:.:.:0,15,128	./.	1/1:0,2:2:6:.:.:49,6,0	1|1:0,2:2:6:1|1:115_T_A:90,6,0:115	0/0:3,0:3:9:.:.:0,9,78	./.	0/0:6,0:6:18:.:.:0,18,229	./.	0|1:3,2:5:75:0|1:115_T_A:75,0,120:115	./.	0/0:1,0:1:3:.:.:0,3,16	./.	0/0:2,0:2:6:.:.:0,6,74	./.	0/0:2,0:2:6:.:.:0,6,61	0/0:1,0:1:3:.:.:0,3,29	0/0:2,0:2:6:.:.:0,6,41	0/0:3,0:3:9:.:.:0,9,78	./.	./.:1,0:1:0:.:.:0,0,0
Unigene28552_All	166	.	T	C	72.44	PASS	AC=1;AF=0.031;AN=32;BaseQRankSum=-1.383e+00;DP=49;ExcessHet=0.0000;FS=0.000;InbreedingCoeff=-0.0547;MLEAC=2;MLEAF=0.063;MQ=60.00;MQRankSum=0.00;QD=18.11;ReadPosRankSum=0.674;SOR=0.105	GT:AD:DP:GQ:PGT:PID:PL:PS	./.	0/0:1,0:1:3:.:.:0,3,44	./.	./.	0/0:2,0:2:6:.:.:0,6,78	./.	./.	./.	0/0:3,0:3:9:.:.:0,9,102	./.	./.:3,0:3:0:.:.:0,0,45	./.	0/0:1,0:1:3:.:.:0,3,29	0/0:2,0:2:6:.:.:0,6,90	0/0:3,0:3:9:.:.:0,9,78	./.	./.	0|1:2,2:4:78:0|1:166_T_C:78,0,78:166	0/0:3,0:3:9:.:.:0,9,78	./.	0/0:8,0:8:24:.:.:0,24,278	./.	./.:4,0:4:0:.:.:0,0,49	./.	0/0:1,0:1:3:.:.:0,3,16	0/0:1,0:1:3:.:.:0,3,45	0/0:5,0:5:15:.:.:0,15,128	./.	0/0:2,0:2:6:.:.:0,6,61	0/0:1,0:1:3:.:.:0,3,29	0/0:1,0:1:3:.:.:0,3,29	0/0:3,0:3:9:.:.:0,9,78	./.	./.:1,0:1:0:.:.:0,0,0
Unigene28552_All	176	.	T	C	74.67	PASS	AC=1;AF=0.036;AN=28;BaseQRankSum=-1.383e+00;DP=40;ExcessHet=0.0000;FS=0.000;InbreedingCoeff=-0.0118;MLEAC=3;MLEAF=0.107;MQ=60.00;MQRankSum=0.00;QD=18.67;ReadPosRankSum=0.674;SOR=0.105	GT:AD:DP:GQ:PGT:PID:PL:PS	./.	./.:1,0:1:0:.:.:0,0,0	./.	./.	0/0:2,0:2:6:.:.:0,6,69	./.	./.	./.	0/0:1,0:1:3:.:.:0,3,45	./.	./.:3,0:3:0:.:.:0,0,45	./.	0/0:1,0:1:3:.:.:0,3,29	0/0:2,0:2:6:.:.:0,6,90	0/0:2,0:2:6:.:.:0,6,61	./.	./.	0|1:2,2:4:78:0|1:166_T_C:78,0,78:166	./.	./.	0/0:8,0:8:24:.:.:0,24,278	./.	./.:3,0:3:0:.:.:0,0,45	./.	0/0:1,0:1:3:.:.:0,3,16	0/0:1,0:1:3:.:.:0,3,45	0/0:3,0:3:9:.:.:0,9,94	./.	0/0:2,0:2:3:.:.:0,3,45	0/0:1,0:1:3:.:.:0,3,29	0/0:1,0:1:3:.:.:0,3,29	0/0:3,0:3:9:.:.:0,9,94	./.	./.:1,0:1:0:.:.:0,0,0
Unigene28552_All	187	.	T	C	88.46	PASS	AC=2;AF=0.059;AN=34;BaseQRankSum=-4.310e-01;DP=45;ExcessHet=0.1336;FS=8.451;InbreedingCoeff=0.0687;MLEAC=5;MLEAF=0.147;MQ=60.00;MQRankSum=0.00;QD=11.06;ReadPosRankSum=0.00;SOR=1.396	GT:AD:DP:GQ:PL	./.	./.:1,0:1:0:0,0,0	0/0:1,0:1:3:0,3,39	./.	0/0:2,0:2:6:0,6,69	./.	./.	./.	./.:1,0:1:0:0,0,0	./.	0/1:2,2:4:57:57,0,61	./.	0/0:1,0:1:3:0,3,29	0/0:2,0:2:6:0,6,90	0/0:2,0:2:6:0,6,61	./.	0/0:1,0:1:3:0,3,29	0/1:2,2:4:37:37,0,78	./.	./.	0/0:7,0:7:21:0,21,233	./.	./.:2,0:2:0:0,0,0	./.	0/0:1,0:1:3:0,3,16	0/0:1,0:1:3:0,3,45	0/0:5,0:5:15:0,15,128	0/0:1,0:1:3:0,3,45	0/0:1,0:1:3:0,3,45	0/0:1,0:1:3:0,3,29	0/0:2,0:2:6:0,6,74	0/0:4,0:4:12:0,12,123	./.	./.:1,0:1:0:0,0,0
Unigene28552_All	384	.	A	C	63.4	PASS	AC=1;AF=0.025;AN=40;BaseQRankSum=-8.420e-01;DP=54;ExcessHet=0.0000;FS=0.000;InbreedingCoeff=-0.1247;MLEAC=2;MLEAF=0.050;MQ=60.00;MQRankSum=0.00;QD=10.57;ReadPosRankSum=1.83;SOR=0.693	GT:AD:DP:GQ:PGT:PID:PL:PS	0/0:1,0:1:3:.:.:0,3,40	./.	./.	./.	0/0:2,0:2:6:.:.:0,6,59	./.	./.	./.	./.	0/0:1,0:1:3:.:.:0,3,45	./.	./.	0/0:2,0:2:6:.:.:0,6,49	0/0:3,0:3:9:.:.:0,9,94	./.	0/0:2,0:2:6:.:.:0,6,49	0/0:4,0:4:12:.:.:0,12,99	0/0:4,0:4:12:.:.:0,12,111	0/0:3,0:3:9:.:.:0,9,94	0/0:1,0:1:3:.:.:0,3,29	0|1:4,2:6:72:0|1:384_A_C:72,0,162:384	./.	0/0:4,0:4:12:.:.:0,12,99	0/0:3,0:3:9:.:.:0,9,66	0/0:4,0:4:12:.:.:0,12,99	0/0:2,0:2:6:.:.:0,6,61	0/0:1,0:1:3:.:.:0,3,29	0/0:1,0:1:3:.:.:0,3,45	0/0:2,0:2:6:.:.:0,6,49	0/0:6,0:6:18:.:.:0,18,148	./.	0/0:2,0:2:6:.:.:0,6,49	./.	./.
Unigene28552_All	405	.	G	A	147.11	PASS	AC=2;AF=0.059;AN=34;BaseQRankSum=0.524;DP=47;ExcessHet=0.1336;FS=0.000;InbreedingCoeff=-0.1903;MLEAC=5;MLEAF=0.147;MQ=60.00;MQRankSum=0.00;QD=14.71;ReadPosRankSum=1.65;SOR=0.850	GT:AD:DP:GQ:PGT:PID:PL:PS	./.	./.	./.	./.	0/0:2,0:2:6:.:.:0,6,59	./.	./.	./.	./.	0/0:1,0:1:3:.:.:0,3,45	./.	./.	0/0:2,0:2:6:.:.:0,6,49	0/0:2,0:2:6:.:.:0,6,49	./.	0/0:2,0:2:6:.:.:0,6,49	0/0:4,0:4:12:.:.:0,12,99	./.:4,0:4:0:.:.:0,0,49	0/0:3,0:3:3:.:.:0,3,45	./.	0|1:3,2:5:75:0|1:384_A_C:75,0,120:384	./.	0/0:3,0:3:9:.:.:0,9,94	0/0:3,0:3:9:.:.:0,9,70	0/0:4,0:4:9:.:.:0,9,135	0/0:2,0:2:6:.:.:0,6,61	0/0:1,0:1:3:.:.:0,3,29	0/0:1,0:1:3:.:.:0,3,45	0/0:2,0:2:6:.:.:0,6,49	0/1:2,3:5:34:.:.:79,0,34	./.	0/0:1,0:1:3:.:.:0,3,45	./.	./.
Unigene28552_All	409	.	C	T	363.89	PASS	AC=11;AF=0.458;AN=24;BaseQRankSum=-9.670e-01;DP=42;ExcessHet=0.0000;FS=0.000;InbreedingCoeff=0.4294;MLEAC=21;MLEAF=0.875;MQ=60.00;MQRankSum=0.00;QD=25.99;ReadPosRankSum=-4.310e-01;SOR=0.283	GT:AD:DP:GQ:PL	./.	./.	./.	./.	0/0:2,0:2:6:0,6,59	./.	./.	./.	./.	0/0:1,0:1:3:0,3,45	./.	./.	1/1:0,2:2:6:49,6,0	1/1:0,2:2:6:49,6,0	./.	1/1:0,2:2:6:49,6,0	0/0:4,0:4:12:0,12,99	0/0:2,0:2:6:0,6,49	1/1:0,3:3:9:94,9,0	./.	./.:4,0:4:0:0,0,0	./.	0/1:1,2:3:36:40,0,36	./.:3,0:3:0:0,0,21	0/0:2,0:2:6:0,6,49	./.:2,0:2:0:0,0,0	./.:1,0:1:0:0,0,0	./.:1,0:1:0:0,0,0	1/1:0,2:2:6:49,6,0	0/0:5,0:5:15:0,15,115	./.	./.:1,0:1:0:0,0,0	./.	./.
Unigene8249_All	99	.	C	T	13572.5	PASS	AC=24;AF=0.353;AN=68;BaseQRankSum=0.633;DP=1367;ExcessHet=0.6935;FS=0.000;InbreedingCoeff=0.0942;MLEAC=24;MLEAF=0.353;MQ=60.00;MQRankSum=0.00;QD=15.80;ReadPosRankSum=0.219;SOR=0.688	GT:AD:DP:GQ:PL	0/0:5,0:5:15:0,15,214	0/0:20,0:20:60:0,60,809	0/0:4,0:4:12:0,12,161	0/0:52,0:52:99:0,110,1800	0/0:51,0:51:99:0,106,1800	0/0:40,0:40:99:0,102,1338	0/0:12,0:12:36:0,36,361	0/0:33,0:33:99:0,99,1261	0/0:46,0:46:99:0,110,1710	0/0:33,0:33:99:0,99,980	0/0:38,0:38:99:0,102,1484	0/0:40,0:40:99:0,103,1586	1/1:0,35:35:99:1151,105,0	0/1:23,19:42:99:404,0,482	0/1:26,31:57:99:721,0,666	1/1:0,44:44:99:1248,132,0	0/1:21,12:33:99:238,0,480	0/1:39,32:71:99:922,0,901	0/1:14,17:31:99:413,0,294	0/1:6,8:14:99:196,0,146	0/1:38,41:79:99:1003,0,858	0/0:37,0:37:82:0,82,1142	0/1:18,18:36:99:401,0,417	0/1:32,25:57:99:668,0,766	0/1:24,18:42:99:440,0,613	0/1:22,21:43:99:491,0,475	1/1:0,47:47:99:1448,141,0	1/1:0,45:45:99:1237,135,0	0/1:22,23:45:99:514,0,495	0/1:45,26:71:99:631,0,1065	0/1:16,5:21:99:121,0,373	1/1:0,46:46:99:1367,138,0	0/0:42,0:42:99:0,103,1576	0/0:39,0:39:72:0,72,1084
Unigene8249_All	492	.	C	T	349.2	PASS	AC=1;AF=0.015;AN=68;BaseQRankSum=-3.720e-01;DP=909;ExcessHet=0.0000;FS=0.000;InbreedingCoeff=-0.0159;MLEAC=1;MLEAF=0.015;MQ=60.00;MQRankSum=0.00;QD=12.04;ReadPosRankSum=-9.390e-01;SOR=0.836	GT:AD:DP:GQ:PL	0/0:10,0:10:30:0,30,352	0/0:35,0:35:99:0,99,1485	0/0:5,0:5:15:0,15,172	0/0:52,0:52:99:0,110,1800	0/0:51,0:51:99:0,106,1800	0/0:40,0:40:99:0,102,1338	0/0:5,0:5:15:0,15,155	0/0:38,0:38:99:0,100,1462	0/0:39,0:39:99:0,111,1665	0/0:33,0:33:99:0,99,1181	0/0:34,0:34:99:0,99,1303	0/0:33,0:33:99:0,99,1016	0/0:19,0:19:54:0,54,810	0/0:21,0:21:60:0,60,900	0/0:36,0:36:99:0,105,1575	0/0:22,0:22:60:0,60,900	0/0:21,0:21:60:0,60,724	0/0:33,0:33:99:0,99,1226	0/0:19,0:19:57:0,57,714	0/0:9,0:9:27:0,27,347	0/0:29,0:29:81:0,81,1082	0/0:16,0:16:48:0,48,516	0/0:19,0:19:57:0,57,626	0/0:31,0:31:90:0,90,971	0/1:15,14:29:99:365,0,425	0/0:17,0:17:45:0,45,675	0/0:25,0:25:72:0,72,1080	0/0:29,0:29:81:0,81,1050	0/0:29,0:29:58:0,58,867	0/0:36,0:36:99:0,105,1487	0/0:9,0:9:27:0,27,347	0/0:21,0:21:57:0,57,855	0/0:39,0:39:99:0,108,1531	0/0:25,0:25:72:0,72,1080
Unigene8249_All	564	.	C	T	357.27	PASS	AC=1;AF=0.015;AN=68;BaseQRankSum=0.678;DP=924;ExcessHet=0.0000;FS=0.000;InbreedingCoeff=-0.0198;MLEAC=1;MLEAF=0.015;MQ=60.00;MQRankSum=0.00;QD=12.76;ReadPosRankSum=0.349;SOR=0.760	GT:AD:DP:GQ:PL	0/0:3,0:3:9:0,9,104	0/0:42,0:42:72:0,72,1080	0/0:4,0:4:9:0,9,135	0/0:76,0:76:99:0,120,1800	0/0:57,0:57:99:0,106,1800	0/0:40,0:40:99:0,102,1338	0/0:5,0:5:12:0,12,180	0/0:37,0:37:99:0,102,1236	0/0:38,0:38:99:0,111,1440	0/0:23,0:23:66:0,66,829	0/0:38,0:38:99:0,99,1372	0/0:32,0:32:51:0,51,1098	0/0:16,0:16:48:0,48,632	0/0:16,0:16:48:0,48,556	0/0:33,0:33:99:0,99,1193	0/0:26,0:26:72:0,72,1080	0/0:16,0:16:48:0,48,524	0/0:34,0:34:90:0,90,1350	0/0:22,0:22:57:0,57,855	0/0:5,0:5:15:0,15,144	0/0:29,0:29:81:0,81,1215	0/0:18,0:18:45:0,45,675	0/0:29,0:29:81:0,81,1215	0/0:25,0:25:72:0,72,1080	0/1:16,12:28:99:373,0,473	0/0:9,0:9:24:0,24,360	0/0:31,0:31:84:0,84,1260	0/0:25,0:25:60:0,60,900	0/0:34,0:34:87:0,87,1305	0/0:31,0:31:63:0,63,945	0/0:17,0:17:51:0,51,472	0/0:20,0:20:60:0,60,655	0/0:42,0:42:99:0,108,1620	0/0:23,0:23:60:0,60,900
Unigene8249_All	1047	.	C	T	19123.3	PASS	AC=42;AF=0.618;AN=68;BaseQRankSum=-2.050e-01;DP=1005;ExcessHet=0.5240;FS=0.000;InbreedingCoeff=0.1158;MLEAC=42;MLEAF=0.618;MQ=60.00;MQRankSum=0.00;QD=24.27;ReadPosRankSum=0.455;SOR=0.719	GT:AD:DP:GQ:PL	0/0:4,0:4:12:0,12,168	0/0:38,0:38:99:0,99,1485	0/0:5,0:5:15:0,15,206	0/0:78,0:78:99:0,118,1800	0/0:57,0:57:99:0,106,1800	1/1:0,54:54:99:1608,161,0	1/1:0,3:3:9:134,9,0	1/1:0,38:38:99:1299,114,0	1/1:0,63:63:99:2071,188,0	1/1:0,38:38:99:1187,114,0	1/1:0,53:53:99:1754,159,0	1/1:0,23:23:69:748,69,0	1/1:0,15:15:45:455,45,0	0/1:16,9:25:99:208,0,440	0/1:18,23:41:99:586,0,521	1/1:1,32:33:54:1027,54,0	0/1:8,11:19:99:314,0,181	0/1:18,10:28:99:203,0,505	0/1:18,11:29:99:309,0,558	0/1:6,2:8:66:66,0,164	0/1:4,5:9:99:117,0,112	0/0:26,0:26:29:0,29,744	0/1:8,9:17:99:312,0,267	0/1:11,10:21:99:263,0,306	0/1:18,18:36:99:521,0,575	0/1:5,11:16:96:308,0,96	1/1:0,27:27:81:768,81,0	1/1:0,21:21:63:723,63,0	0/1:10,9:19:99:226,0,270	0/1:24,22:46:99:524,0,616	0/1:6,3:9:67:67,0,161	1/1:0,29:29:87:1017,87,0	1/1:0,40:40:99:1303,120,0	1/1:0,28:28:84:933,84,0
Unigene9165_All	88	.	G	T	568.87	PASS	AC=10;AF=0.556;AN=18;DP=74;ExcessHet=0.0000;FS=0.000;InbreedingCoeff=0.5467;MLEAC=25;MLEAF=1.00;MQ=60.00;QD=30.29;SOR=1.609	GT:AD:DP:GQ:PL	./.	./.	./.	0/0:45,0:45:99:0,105,1800	./.	1/1:0,4:4:12:127,12,0	./.	./.	1/1:0,2:2:6:89,6,0	./.	1/1:0,3:3:9:94,9,0	1/1:0,4:4:12:99,12,0	./.:1,0:1:0:0,0,0	0/0:1,0:1:3:0,3,16	./.	./.	./.	./.:1,0:1:0:0,0,0	./.	0/0:1,0:1:3:0,3,45	./.:3,0:3:0:0,0,5	./.	1/1:0,3:3:9:94,9,0	./.	./.:3,0:3:0:0,0,5	0/0:2,0:2:6:0,6,90	./.	./.	./.	./.	./.	./.	./.	./.
Unigene9165_All	423	.	G	T	584.65	PASS	AC=3;AF=0.044;AN=68;BaseQRankSum=-2.810e-01;DP=541;ExcessHet=0.1989;FS=2.392;InbreedingCoeff=-0.0566;MLEAC=3;MLEAF=0.044;MQ=60.00;MQRankSum=0.00;QD=11.24;ReadPosRankSum=0.257;SOR=0.407	GT:AD:DP:GQ:PL	0/0:6,0:6:15:0,15,225	0/0:21,0:21:54:0,54,810	0/0:2,0:2:6:0,6,79	0/0:137,0:137:99:0,120,1800	0/0:43,0:43:99:0,99,1575	0/0:33,0:33:75:0,75,1125	0/0:3,0:3:9:0,9,106	0/0:4,0:4:12:0,12,123	0/0:10,0:10:30:0,30,368	0/0:10,0:10:18:0,18,270	0/0:18,0:18:54:0,54,670	0/0:17,0:17:51:0,51,585	0/0:5,0:5:15:0,15,168	0/0:11,0:11:33:0,33,328	0/0:16,0:16:36:0,36,540	0/0:11,0:11:33:0,33,328	0/0:8,0:8:24:0,24,290	0/0:20,0:20:54:0,54,810	0/0:8,0:8:21:0,21,315	0/0:10,0:10:30:0,30,327	0/0:11,0:11:30:0,30,450	0/0:13,0:13:39:0,39,413	0/0:4,0:4:12:0,12,179	0/0:10,0:10:27:0,27,405	0/1:12,7:19:99:200,0,419	0/1:10,7:17:99:187,0,317	0/0:9,0:9:18:0,18,270	0/0:6,0:6:18:0,18,188	0/0:12,0:12:36:0,36,297	0/0:4,0:4:12:0,12,111	0/0:6,0:6:18:0,18,148	0/1:8,8:16:99:230,0,230	0/0:7,0:7:21:0,21,257	0/0:11,0:11:33:0,33,372
Unigene9165_All	662	.	G	T	8928.24	PASS	AC=38;AF=0.594;AN=64;BaseQRankSum=-4.930e-01;DP=557;ExcessHet=0.0278;FS=0.591;InbreedingCoeff=0.3226;MLEAC=40;MLEAF=0.625;MQ=60.00;MQRankSum=0.00;QD=29.08;ReadPosRankSum=0.217;SOR=0.603	GT:AD:DP:GQ:PL	0/0:6,0:6:12:0,12,180	0/0:16,0:16:6:0,6,574	0/0:9,0:9:21:0,21,315	0/0:137,0:137:99:0,120,1800	0/0:43,0:43:99:0,99,1575	1/1:0,20:20:60:620,60,0	1/1:0,2:2:6:90,6,0	1/1:0,8:8:24:318,24,0	1/1:0,15:15:45:631,45,0	1/1:0,10:10:30:327,30,0	1/1:0,28:28:84:973,84,0	1/1:0,18:18:54:686,54,0	1/1:0,4:4:12:139,12,0	0/1:2,8:10:59:288,0,59	0/1:11,13:24:99:430,0,340	0/1:3,12:15:89:332,0,89	0/0:8,0:8:24:0,24,262	0/1:2,14:16:8:389,0,8	1/1:0,7:7:21:233,21,0	0/0:8,0:8:24:0,24,250	0/1:9,10:19:99:316,0,266	./.:4,0:4:0:0,0,0	1/1:0,10:10:30:329,30,0	1/1:0,7:7:21:213,21,0	0/1:7,14:21:99:484,0,170	0/0:10,0:10:30:0,30,299	0/1:4,4:8:95:95,0,115	0/1:3,9:12:58:207,0,58	1/1:0,4:4:12:139,12,0	0/1:3,6:9:99:201,0,107	./.:3,0:3:0:0,0,0	0/1:3,6:9:99:201,0,107	1/1:0,17:17:51:715,51,0	1/1:0,14:14:42:515,42,0
Unigene9165_All	1013	.	C	A	16003.7	PASS	AC=42;AF=0.618;AN=68;BaseQRankSum=-6.740e-01;DP=679;ExcessHet=0.1151;FS=0.711;InbreedingCoeff=0.2351;MLEAC=42;MLEAF=0.618;MQ=60.00;MQRankSum=0.00;QD=26.50;ReadPosRankSum=0.309;SOR=0.578	GT:AD:DP:GQ:PGT:PID:PL:PS	0/0:2,0:2:6:.:.:0,6,76	0/0:18,0:18:54:.:.:0,54,759	0/0:5,0:5:15:.:.:0,15,199	0/0:137,0:137:99:.:.:0,120,1800	0/0:34,0:34:99:.:.:0,102,1227	1|1:0,24:24:72:1|1:1013_C_A:1001,72,0:1013	1|1:0,9:9:27:1|1:1013_C_A:405,27,0:1013	1|1:0,7:7:21:1|1:1013_C_A:312,21,0:1013	1|1:0,22:22:66:1|1:1013_C_A:949,66,0:1013	1|1:0,13:13:39:1|1:1013_C_A:585,39,0:1013	1|1:0,39:39:99:1|1:1013_C_A:1714,117,0:1013	1|1:0,26:26:78:1|1:1013_C_A:1123,78,0:1013	1|1:0,18:18:54:1|1:1013_C_A:810,54,0:1013	0|1:7,9:16:99:0|1:1013_C_A:337,0,267:1013	0|1:9,10:19:99:0|1:1013_C_A:372,0,348:1013	0|1:7,10:17:99:0|1:1013_C_A:358,0,264:1013	0/0:14,0:14:39:.:.:0,39,585	1|1:0,15:15:45:1|1:1013_C_A:675,45,0:1013	1|1:0,9:9:27:1|1:1013_C_A:405,27,0:1013	0|1:4,2:6:72:0|1:1013_C_A:72,0,162:1013	0|1:6,10:16:99:0|1:1013_C_A:382,0,220:1013	0|1:4,13:17:99:0|1:1013_C_A:529,0,129:1013	1|1:0,21:21:63:1|1:1013_C_A:925,63,0:1013	1|1:0,18:18:54:1|1:1013_C_A:718,54,0:1013	0|1:11,11:22:99:0|1:1013_C_A:409,0,429:1013	0/0:12,0:12:36:.:.:0,36,377	0|1:3,8:11:99:0|1:1013_C_A:307,0,102:1013	0|1:1,3:4:33:0|1:1013_C_A:123,0,33:1013	1|1:0,15:15:45:1|1:1013_C_A:655,45,0:1013	0|1:13,3:16:87:0|1:1013_C_A:87,0,537:1013	0|1:2,3:5:75:0|1:1013_C_A:120,0,75:1013	0|1:9,16:25:99:0|1:1013_C_A:604,0,330:1013	1|1:0,27:27:81:1|1:1004_TG_T:1212,81,0:1004	1|1:0,17:17:51:1|1:1013_C_A:744,51,0:1013
Unigene9165_All	1031	.	G	C	15479.1	PASS	AC=43;AF=0.632;AN=68;BaseQRankSum=-5.460e-01;DP=658;ExcessHet=0.0536;FS=0.000;InbreedingCoeff=0.2817;MLEAC=43;MLEAF=0.632;MQ=60.00;MQRankSum=0.00;QD=24.68;ReadPosRankSum=0.056;SOR=0.680	GT:AD:DP:GQ:PGT:PID:PL:PS	0/0:2,0:2:6:.:.:0,6,82	0/0:18,0:18:42:.:.:0,42,630	0/0:6,0:6:18:.:.:0,18,250	0/0:137,0:137:99:.:.:0,120,1800	0/0:34,0:34:99:.:.:0,102,1227	1|1:0,22:22:66:1|1:1013_C_A:967,66,0:1013	1|1:0,9:9:27:1|1:1013_C_A:405,27,0:1013	1|1:0,8:8:24:1|1:1013_C_A:360,24,0:1013	1|1:0,22:22:66:1|1:1013_C_A:969,66,0:1013	1|1:0,13:13:39:1|1:1013_C_A:585,39,0:1013	1|1:0,36:36:99:1|1:1013_C_A:1600,108,0:1013	1|1:0,26:26:78:1|1:1013_C_A:1143,78,0:1013	1|1:0,17:17:51:1|1:1013_C_A:765,51,0:1013	0|1:8,8:16:99:0|1:1013_C_A:312,0,311:1013	0|1:8,9:17:99:0|1:1013_C_A:353,0,309:1013	0|1:7,8:15:99:0|1:1013_C_A:315,0,270:1013	0/0:12,0:12:33:.:.:0,33,495	1|1:0,14:14:42:1|1:1013_C_A:630,42,0:1013	1|1:0,10:10:30:1|1:1013_C_A:450,30,0:1013	0|1:5,2:7:69:0|1:1013_C_A:69,0,204:1013	0|1:5,10:15:99:0|1:1013_C_A:405,0,180:1013	0|1:5,11:16:99:0|1:1013_C_A:447,0,177:1013	1|1:0,20:20:60:1|1:1013_C_A:900,60,0:1013	1|1:0,14:14:42:1|1:1013_C_A:599,42,0:1013	0|1:14,11:25:99:0|1:1013_C_A:420,0,553:1013	0/0:11,0:11:33:.:.:0,33,364	0|1:3,7:10:99:0|1:1013_C_A:285,0,105:1013	1|1:0,3:3:9:1|1:1013_C_A:135,9,0:1013	1|1:0,14:14:42:1|1:1013_C_A:630,42,0:1013	0|1:13,3:16:87:0|1:1013_C_A:87,0,537:1013	0|1:2,3:5:75:0|1:1013_C_A:120,0,75:1013	0|1:9,14:23:99:0|1:1013_C_A:561,0,336:1013	1|1:0,26:26:78:1|1:1004_TG_T:1170,78,0:1004	1|1:0,16:16:48:1|1:1013_C_A:720,48,0:1013
Unigene9165_All	1285	.	G	C	14517.3	PASS	AC=45;AF=0.662;AN=68;BaseQRankSum=0.00;DP=704;ExcessHet=0.0794;FS=0.765;InbreedingCoeff=0.2504;MLEAC=45;MLEAF=0.662;MQ=60.00;MQRankSum=0.00;QD=31.63;ReadPosRankSum=-6.510e-01;SOR=0.875	GT:AD:DP:GQ:PGT:PID:PL:PS	0/0:4,0:4:12:.:.:0,12,172	0/0:26,0:26:48:.:.:0,48,720	0/0:7,0:7:21:.:.:0,21,315	0/0:137,0:137:99:.:.:0,120,1800	0/0:49,0:49:99:.:.:0,101,1747	1/1:0,18:18:54:.:.:670,54,0	1/1:0,4:4:12:.:.:179,12,0	1/1:0,19:19:57:.:.:770,57,0	1/1:0,15:15:45:.:.:551,45,0	1/1:0,20:20:60:.:.:695,60,0	1/1:0,49:49:99:.:.:1993,147,0	1/1:0,25:25:75:.:.:1004,75,0	1/1:0,14:14:42:.:.:547,42,0	0/1:3,4:7:99:.:.:158,0,113	1/1:0,18:18:54:.:.:726,54,0	0/1:9,9:18:99:.:.:229,0,229	0|1:10,5:15:99:1|0:1279_G_T:139,0,323:1279	1/1:0,17:17:51:.:.:601,51,0	1/1:1,15:16:3:.:.:587,3,0	0/0:6,0:6:18:.:.:0,18,229	0/1:2,15:17:38:.:.:540,0,38	0/1:2,8:10:59:.:.:288,0,59	1/1:0,12:12:36:.:.:417,36,0	1/1:0,12:12:36:.:.:417,36,0	0/1:17,13:30:99:.:.:372,0,511	0/1:10,13:23:99:.:.:393,0,224	0/1:5,8:13:99:.:.:199,0,129	0/1:3,9:12:82:.:.:247,0,82	1/1:0,10:10:30:.:.:368,30,0	1/1:0,13:13:39:.:.:502,39,0	0/1:1,2:3:36:.:.:81,0,36	0/1:4,12:16:99:.:.:449,0,115	1/1:0,26:26:78:.:.:1023,78,0	1/1:0,7:7:21:.:.:278,21,0
Unigene9165_All	1433	.	T	C	13567.3	PASS	AC=40;AF=0.588;AN=68;BaseQRankSum=0.383;DP=788;ExcessHet=0.0890;FS=0.693;InbreedingCoeff=0.2405;MLEAC=41;MLEAF=0.603;MQ=60.00;MQRankSum=0.00;QD=25.12;ReadPosRankSum=-2.190e-01;SOR=0.816	GT:AD:DP:GQ:PGT:PID:PL:PS	0/0:7,0:7:12:.:.:0,12,180	0/0:10,0:10:24:.:.:0,24,360	0/0:3,0:3:6:.:.:0,6,90	0/0:137,0:137:99:.:.:0,120,1800	0/0:49,0:49:99:.:.:0,101,1747	1/1:0,39:39:99:.:.:1188,117,0	1/1:0,6:6:18:.:.:188,18,0	1/1:0,29:29:87:.:.:817,87,0	1|1:0,17:17:51:1|1:1433_T_C:693,51,0:1433	1|1:0,17:17:51:1|1:1433_T_C:743,51,0:1433	1/1:0,45:45:99:.:.:1493,135,0	1/1:0,49:49:99:.:.:1497,147,0	1/1:0,15:15:45:.:.:480,45,0	0/1:7,14:21:99:.:.:359,0,130	0/1:10,7:17:99:.:.:222,0,276	0/1:5,3:8:94:.:.:94,0,160	0/0:14,0:14:39:.:.:0,39,585	0/1:2,9:11:16:.:.:330,0,16	1/1:2,22:24:17:.:.:573,17,0	0/0:7,0:7:21:.:.:0,21,205	0/1:6,11:17:99:.:.:281,0,178	0/1:4,10:14:97:.:.:325,0,97	1/1:0,10:10:30:.:.:287,30,0	1/1:0,15:15:45:.:.:411,45,0	0/1:15,16:31:99:.:.:463,0,402	0/0:16,0:16:7:.:.:0,7,449	0/1:9,10:19:99:.:.:200,0,266	0/1:5,12:17:93:.:.:286,0,93	1/1:0,17:17:51:.:.:521,51,0	0/1:10,6:16:99:.:.:100,0,239	0/1:12,4:16:92:.:.:92,0,219	0/1:10,17:27:99:.:.:504,0,326	1/1:0,27:27:81:.:.:848,81,0	1/1:0,16:16:48:.:.:516,48,0
Unigene9165_All	1454	.	T	C	13383.7	PASS	AC=40;AF=0.606;AN=66;BaseQRankSum=0.605;DP=803;ExcessHet=0.0890;FS=2.355;InbreedingCoeff=0.2034;MLEAC=42;MLEAF=0.636;MQ=60.00;MQRankSum=0.00;QD=24.74;ReadPosRankSum=0.642;SOR=0.976	GT:AD:DP:GQ:PGT:PID:PL:PS	0/0:2,0:2:6:.:.:0,6,88	0/0:11,0:11:30:.:.:0,30,450	0/0:1,0:1:3:.:.:0,3,44	0/0:137,0:137:99:.:.:0,120,1800	0/0:49,0:49:99:.:.:0,101,1747	1/1:0,37:37:99:.:.:1083,111,0	1/1:0,6:6:18:.:.:188,18,0	1/1:0,26:26:78:.:.:803,78,0	1|1:0,15:15:45:1|1:1433_T_C:644,45,0:1433	1|1:0,19:19:57:1|1:1433_T_C:793,57,0:1433	1/1:0,38:38:99:.:.:1368,114,0	1/1:0,49:49:99:.:.:1557,147,0	1/1:0,19:19:57:.:.:595,57,0	0/1:10,13:23:99:.:.:353,0,178	0/1:10,7:17:99:.:.:222,0,310	0/1:7,4:11:99:.:.:106,0,165	0/0:15,0:15:42:.:.:0,42,630	0/1:1,11:12:9:.:.:320,0,9	1/1:1,25:26:32:.:.:663,32,0	0/0:8,0:8:24:.:.:0,24,222	0/1:6,10:16:99:.:.:279,0,180	0/1:5,8:13:99:.:.:279,0,105	1/1:0,9:9:27:.:.:243,27,0	1/1:0,11:11:33:.:.:385,33,0	0/1:18,14:32:99:.:.:438,0,469	./.:15,0:15:0:.:.:0,0,462	0/1:14,6:20:99:.:.:154,0,401	0/1:5,10:15:99:.:.:266,0,99	1/1:0,18:18:53:.:.:515,53,0	0/1:10,6:16:99:.:.:100,0,239	0/1:12,4:16:51:.:.:51,0,249	0/1:13,15:28:99:.:.:467,0,338	1/1:0,32:32:96:.:.:920,96,0	1/1:0,17:17:51:.:.:521,51,0
Unigene44494_All	72	.	G	A	201.57	PASS	AC=3;AF=0.063;AN=48;BaseQRankSum=0.814;DP=239;ExcessHet=0.0000;FS=1.713;InbreedingCoeff=0.3906;MLEAC=3;MLEAF=0.063;MQ=60.00;MQRankSum=0.00;QD=9.16;ReadPosRankSum=-3.450e-01;SOR=1.207	GT:AD:DP:GQ:PL	./.	0/0:1,0:1:3:0,3,28	./.	0/1:13,5:18:90:90,0,288	1/1:0,4:4:12:139,12,0	0/0:25,0:25:26:0,26,618	./.	0/0:10,0:10:30:0,30,311	0/0:9,0:9:27:0,27,283	0/0:15,0:15:45:0,45,471	0/0:19,0:19:54:0,54,810	0/0:6,0:6:18:0,18,253	0/0:5,0:5:15:0,15,144	0/0:3,0:3:9:0,9,94	0/0:9,0:9:27:0,27,267	0/0:5,0:5:15:0,15,144	0/0:4,0:4:12:0,12,139	0/0:1,0:1:3:0,3,45	0/0:17,0:17:48:0,48,720	./.	0/0:16,0:16:45:0,45,675	./.	0/0:1,0:1:3:0,3,29	./.	./.	./.	0/0:11,0:11:30:0,30,450	0/0:5,0:5:15:0,15,135	./.	0/0:19,0:19:57:0,57,554	./.	0/0:13,0:13:30:0,30,450	0/0:16,0:16:48:0,48,532	0/0:7,0:7:21:0,21,217
Unigene44494_All	258	.	G	A	4927.4	PASS	AC=32;AF=0.889;AN=36;DP=148;ExcessHet=0.0000;FS=0.000;InbreedingCoeff=0.6888;MLEAC=55;MLEAF=1.00;MQ=60.00;QD=30.72;SOR=2.251	GT:AD:DP:GQ:PL	./.	./.	./.	0/0:4,0:4:12:0,12,112	0/0:2,0:2:6:0,6,88	1/1:0,20:20:60:607,60,0	./.	1/1:0,7:7:21:253,21,0	1/1:0,3:3:9:134,9,0	1/1:0,8:8:24:278,24,0	1/1:0,14:14:42:426,42,0	1/1:0,7:7:21:273,21,0	1/1:0,7:7:21:273,21,0	1/1:0,2:2:6:49,6,0	1/1:0,6:6:18:188,18,0	./.:1,0:1:0:0,0,0	./.:1,0:1:0:0,0,0	./.	1/1:0,8:8:24:318,24,0	./.	1/1:0,7:7:21:313,21,0	./.	./.:1,0:1:0:0,0,0	./.	./.	./.	1/1:0,3:3:9:94,9,0	./.:1,0:1:0:0,0,0	./.	1/1:0,7:7:21:257,21,0	./.	1/1:0,14:14:42:466,42,0	1/1:0,12:12:36:377,36,0	1/1:0,10:10:30:327,30,0
Unigene44494_All	287	.	C	T	392.3	PASS	AC=6;AF=1.00;AN=6;DP=51;ExcessHet=0.0000;FS=0.000;InbreedingCoeff=0.3695;MLEAC=22;MLEAF=1.00;MQ=60.00;QD=30.87;SOR=2.584	GT:AD:DP:GQ:PGT:PID:PL:PS	./.	./.	./.	1|1:0,1:1:3:1|1:287_C_T:45,3,0:287	./.	./.:11,0:11:0:.:.:0,0,0	./.	1|1:0,3:3:9:1|1:287_C_T:135,9,0:287	./.:1,0:1:0:.:.:0,0,0	./.:2,0:2:0:.:.:0,0,0	./.:6,0:6:0:.:.:0,0,0	./.:1,0:1:0:.:.:0,0,0	./.:2,0:2:0:.:.:0,0,0	./.:1,0:1:0:.:.:0,0,0	./.:3,0:3:0:.:.:0,0,0	./.:1,0:1:0:.:.:0,0,0	./.	./.	1|1:0,3:3:9:1|1:287_C_T:135,9,0:287	./.	./.:3,0:3:0:.:.:0,0,0	./.	./.	./.	./.	./.	./.:.:0:0:.:.:0,0,0	./.:.:0:0:.:.:0,0,0	./.	./.:3,0:3:0:.:.:0,0,0	./.	./.:3,0:3:0:.:.:0,0,0	./.:3,0:3:0:.:.:0,0,0	./.:4,0:4:0:.:.:0,0,0
Unigene44494_All	288	.	A	G	392.3	PASS	AC=6;AF=1.00;AN=6;DP=51;ExcessHet=0.0000;FS=0.000;InbreedingCoeff=0.3695;MLEAC=22;MLEAF=1.00;MQ=60.00;QD=26.84;SOR=2.584	GT:AD:DP:GQ:PGT:PID:PL:PS	./.	./.	./.	1|1:0,1:1:3:1|1:287_C_T:45,3,0:287	./.	./.:11,0:11:0:.:.:0,0,0	./.	1|1:0,3:3:9:1|1:287_C_T:135,9,0:287	./.:1,0:1:0:.:.:0,0,0	./.:2,0:2:0:.:.:0,0,0	./.:6,0:6:0:.:.:0,0,0	./.:1,0:1:0:.:.:0,0,0	./.:2,0:2:0:.:.:0,0,0	./.:1,0:1:0:.:.:0,0,0	./.:3,0:3:0:.:.:0,0,0	./.:1,0:1:0:.:.:0,0,0	./.	./.	1|1:0,3:3:9:1|1:287_C_T:135,9,0:287	./.	./.:3,0:3:0:.:.:0,0,0	./.	./.	./.	./.	./.	./.:.:0:0:.:.:0,0,0	./.:.:0:0:.:.:0,0,0	./.	./.:3,0:3:0:.:.:0,0,0	./.	./.:3,0:3:0:.:.:0,0,0	./.:3,0:3:0:.:.:0,0,0	./.:4,0:4:0:.:.:0,0,0
Unigene44494_All	289	.	C	A	392.3	PASS	AC=6;AF=1.00;AN=6;DP=51;ExcessHet=0.0000;FS=0.000;InbreedingCoeff=0.3695;MLEAC=22;MLEAF=1.00;MQ=60.00;QD=31.11;SOR=2.584	GT:AD:DP:GQ:PGT:PID:PL:PS	./.	./.	./.	1|1:0,1:1:3:1|1:287_C_T:45,3,0:287	./.	./.:11,0:11:0:.:.:0,0,0	./.	1|1:0,3:3:9:1|1:287_C_T:135,9,0:287	./.:1,0:1:0:.:.:0,0,0	./.:2,0:2:0:.:.:0,0,0	./.:6,0:6:0:.:.:0,0,0	./.:1,0:1:0:.:.:0,0,0	./.:2,0:2:0:.:.:0,0,0	./.:1,0:1:0:.:.:0,0,0	./.:3,0:3:0:.:.:0,0,0	./.:1,0:1:0:.:.:0,0,0	./.	./.	1|1:0,3:3:9:1|1:287_C_T:135,9,0:287	./.	./.:3,0:3:0:.:.:0,0,0	./.	./.	./.	./.	./.	./.:.:0:0:.:.:0,0,0	./.:.:0:0:.:.:0,0,0	./.	./.:3,0:3:0:.:.:0,0,0	./.	./.:3,0:3:0:.:.:0,0,0	./.:3,0:3:0:.:.:0,0,0	./.:4,0:4:0:.:.:0,0,0
Unigene4838_All	88	.	A	G	21082.5	PASS	AC=46;AF=0.676;AN=68;BaseQRankSum=-9.920e-01;DP=1087;ExcessHet=0.2383;FS=0.731;InbreedingCoeff=0.1921;MLEAC=46;MLEAF=0.676;MQ=60.00;MQRankSum=0.00;QD=22.57;ReadPosRankSum=0.251;SOR=0.592	GT:AD:DP:GQ:PGT:PID:PL:PS	0/1:4,3:7:92:.:.:92,0,138	0/1:9,6:15:99:.:.:156,0,305	0/1:6,2:8:50:.:.:50,0,202	0/0:24,0:24:71:.:.:0,71,693	0/0:51,0:51:99:.:.:0,110,1800	1/1:1,61:62:99:.:.:1499,169,0	1/1:0,5:5:15:.:.:144,15,0	1/1:0,41:41:99:.:.:1234,123,0	1/1:0,60:60:99:.:.:1728,180,0	1|1:0,29:29:87:1|1:88_A_G:818,87,0:88	1/1:1,95:96:99:.:.:2489,277,0	1/1:0,34:34:99:.:.:961,102,0	0/1:8,12:20:99:.:.:262,0,190	0/1:10,17:27:99:.:.:399,0,166	1/1:0,29:29:87:.:.:857,87,0	0/0:23,0:23:60:.:.:0,60,749	0/1:14,8:22:99:.:.:172,0,400	0/1:23,11:34:99:.:.:190,0,647	1/1:0,25:25:75:.:.:782,75,0	0/1:10,6:16:99:.:.:100,0,239	1/1:0,30:30:90:.:.:886,90,0	1/1:0,24:24:72:.:.:673,72,0	1/1:0,17:17:51:.:.:480,51,0	0/1:11,19:30:99:.:.:386,0,248	0/1:27,22:49:99:.:.:482,0,701	0/1:7,13:20:99:.:.:237,0,195	0/0:31,0:31:93:.:.:0,93,939	1/1:1,29:30:78:.:.:731,78,0	1/1:0,36:36:99:.:.:1015,107,0	0/1:21,29:50:99:.:.:733,0,452	0/0:12,0:12:30:.:.:0,30,450	1/1:0,41:41:99:.:.:1218,123,0	1/1:0,55:55:99:.:.:1576,165,0	1/1:0,22:22:66:.:.:624,66,0
Unigene4838_All	354	.	A	C	20609.3	PASS	AC=43;AF=0.632;AN=68;BaseQRankSum=-3.700e-02;DP=953;ExcessHet=0.0536;FS=0.000;InbreedingCoeff=0.2871;MLEAC=43;MLEAF=0.632;MQ=60.00;MQRankSum=0.00;QD=27.48;ReadPosRankSum=0.946;SOR=0.704	GT:AD:DP:GQ:PGT:PID:PL:PS	0/0:8,0:8:24:.:.:0,24,296	0/0:16,0:16:45:.:.:0,45,675	0/0:2,0:2:6:.:.:0,6,85	0/0:32,0:32:87:.:.:0,87,1305	0/0:51,0:51:99:.:.:0,110,1800	1/1:0,53:53:99:.:.:1707,159,0	1/1:0,5:5:15:.:.:180,15,0	1/1:0,38:38:99:.:.:1324,114,0	1/1:0,39:39:99:.:.:1262,117,0	1/1:0,17:17:51:.:.:497,51,0	1/1:0,89:89:99:.:.:2967,267,0	1/1:0,31:31:93:.:.:1062,93,0	0/1:8,12:20:99:.:.:357,0,238	0/1:3,12:15:73:.:.:372,0,73	1/1:0,20:20:60:.:.:719,60,0	0/0:22,0:22:63:.:.:0,63,713	0/1:8,6:14:99:.:.:227,0,276	0/1:17,10:27:99:.:.:246,0,520	1/1:0,29:29:87:.:.:918,87,0	0/1:3,2:5:75:.:.:75,0,79	1/1:0,31:31:93:.:.:1051,93,0	1/1:0,21:21:63:.:.:618,63,0	1/1:0,9:9:27:.:.:343,27,0	0/1:20,10:30:99:.:.:274,0,522	0|1:14,17:31:99:0|1:354_A_C:483,0,418:354	0/1:10,16:26:99:.:.:438,0,195	0/0:36,0:36:99:.:.:0,102,1336	0/1:3,17:20:34:.:.:460,0,34	1/1:0,28:28:83:.:.:775,83,0	0/1:14,20:34:99:.:.:633,0,384	0/1:10,13:23:99:.:.:353,0,258	1/1:0,31:31:93:.:.:1047,93,0	1/1:0,48:48:99:.:.:1588,144,0	1/1:0,16:16:48:.:.:556,48,0
Unigene4838_All	642	.	G	A	4051.41	PASS	AC=4;AF=0.059;AN=68;BaseQRankSum=-4.900e-02;DP=947;ExcessHet=0.4042;FS=2.426;InbreedingCoeff=-0.0627;MLEAC=4;MLEAF=0.059;MQ=60.00;MQRankSum=0.00;QD=18.93;ReadPosRankSum=0.588;SOR=0.520	GT:AD:DP:GQ:PL	0/1:5,14:19:99:527,0,159	0/1:21,33:54:99:1183,0,747	0/1:11,5:16:99:174,0,439	0/0:20,0:20:57:0,57,855	0/1:57,68:125:99:2206,0,1631	0/0:42,0:42:99:0,100,1538	0/0:7,0:7:21:0,21,273	0/0:33,0:33:93:0,93,1395	0/0:31,0:31:90:0,90,1251	0/0:24,0:24:72:0,72,874	0/0:48,0:48:99:0,99,1494	0/0:37,0:37:99:0,104,1362	0/0:10,0:10:27:0,27,405	0/0:21,0:21:51:0,51,765	0/0:29,0:29:81:0,81,1215	0/0:19,0:19:51:0,51,765	0/0:28,0:28:80:0,80,978	0/0:28,0:28:75:0,75,1125	0/0:21,0:21:51:0,51,765	0/0:8,0:8:24:0,24,278	0/0:24,0:24:63:0,63,945	0/0:17,0:17:48:0,48,720	0/0:18,0:18:51:0,51,765	0/0:25,0:25:70:0,70,959	0/0:29,0:29:81:0,81,1215	0/0:21,0:21:60:0,60,680	0/0:14,0:14:42:0,42,402	0/0:28,0:28:69:0,69,1035	0/0:22,0:22:62:0,62,846	0/0:27,0:27:78:0,78,1170	0/0:18,0:18:45:0,45,675	0/0:23,0:23:60:0,60,900	0/0:40,0:40:99:0,105,1575	0/0:19,0:19:57:0,57,714
Unigene4838_All	1126	.	G	A	20778.1	PASS	AC=44;AF=0.647;AN=68;BaseQRankSum=-3.430e-01;DP=930;ExcessHet=0.0228;FS=0.000;InbreedingCoeff=0.3216;MLEAC=45;MLEAF=0.662;MQ=60.00;MQRankSum=0.00;QD=27.48;ReadPosRankSum=0.813;SOR=0.695	GT:AD:DP:GQ:PL	0/0:2,0:2:6:0,6,84	0/0:4,0:4:9:0,9,135	0/0:3,0:3:9:0,9,126	0/0:58,0:58:99:0,120,1800	0/0:67,0:67:99:0,120,1800	1/1:0,58:58:99:1844,174,0	1/1:0,5:5:15:184,15,0	1/1:0,33:33:99:1045,99,0	1/1:0,52:52:99:1840,156,0	1/1:0,28:28:84:1049,84,0	1/1:0,53:53:99:1836,159,0	1/1:0,49:49:99:1611,147,0	0/1:19,9:28:99:199,0,564	0/1:17,8:25:99:163,0,465	1/1:0,22:22:66:808,66,0	0/0:13,0:13:39:0,39,470	0/1:17,9:26:99:245,0,523	0/1:5,6:11:99:236,0,191	1/1:0,22:22:66:738,66,0	0/1:8,4:12:99:102,0,282	1/1:0,21:21:63:740,63,0	1/1:0,20:20:60:702,60,0	1/1:0,13:13:39:501,39,0	0/1:13,17:30:99:396,0,372	0/1:29,16:45:99:462,0,793	0/1:7,17:24:99:488,0,161	0/0:14,0:14:39:0,39,585	1/1:0,16:16:48:556,48,0	1/1:0,21:21:63:820,63,0	0/1:15,16:31:99:423,0,402	0/1:5,10:15:99:322,0,163	1/1:0,23:23:69:869,69,0	1/1:0,45:45:99:1534,135,0	1/1:0,28:28:84:972,84,0
Unigene4838_All	1575	.	T	G	2731.19	PASS	AC=1;AF=0.015;AN=68;BaseQRankSum=1.94;DP=1404;ExcessHet=0.0000;FS=1.901;InbreedingCoeff=-0.0151;MLEAC=1;MLEAF=0.015;MQ=60.00;MQRankSum=0.00;QD=15.17;ReadPosRankSum=1.11;SOR=0.880	GT:AD:DP:GQ:PL	0/0:8,0:8:24:0,24,271	0/0:25,0:25:63:0,63,945	0/0:8,0:8:24:0,24,337	0/0:57,0:57:99:0,120,1800	0/1:98,82:180:99:2747,0,3037	0/0:43,0:43:99:0,111,1508	0/0:10,0:10:30:0,30,279	0/0:36,0:36:99:0,108,1423	0/0:49,0:49:99:0,118,1800	0/0:39,0:39:99:0,99,1341	0/0:91,0:91:99:0,120,1800	0/0:44,0:44:99:0,120,1800	0/0:35,0:35:99:0,99,1235	0/0:36,0:36:99:0,102,1408	0/0:36,0:36:99:0,99,1423	0/0:27,0:27:81:0,81,1060	0/0:49,0:49:99:0,106,1753	0/0:39,0:39:99:0,99,1425	0/0:41,0:41:99:0,102,1623	0/0:20,0:20:60:0,60,775	0/0:46,0:46:99:0,108,1800	0/0:32,0:32:90:0,90,1112	0/0:38,0:38:99:0,100,1244	0/0:42,0:42:99:0,114,1710	0/0:52,0:52:99:0,104,1800	0/0:29,0:29:87:0,87,981	0/0:35,0:35:99:0,99,1291	0/0:35,0:35:99:0,102,1106	0/0:25,0:25:72:0,72,1080	0/0:46,0:46:99:0,117,1767	0/0:27,0:27:81:0,81,1040	0/0:43,0:43:99:0,111,1543	0/0:45,0:45:99:0,108,1676	0/0:34,0:34:99:0,99,1202
Unigene4838_All	1648	.	G	T	2630.19	PASS	AC=1;AF=0.015;AN=68;BaseQRankSum=-8.560e-01;DP=1543;ExcessHet=0.0000;FS=2.228;InbreedingCoeff=-0.0150;MLEAC=1;MLEAF=0.015;MQ=60.00;MQRankSum=0.00;QD=11.34;ReadPosRankSum=0.421;SOR=0.789	GT:AD:DP:GQ:PL	0/0:14,0:14:42:0,42,628	0/0:38,0:38:99:0,105,1575	0/0:14,0:14:42:0,42,615	0/0:57,0:57:99:0,120,1800	0/1:130,102:232:99:2646,0,3733	0/0:43,0:43:99:0,111,1508	0/0:10,0:10:27:0,27,405	0/0:36,0:36:99:0,108,1423	0/0:49,0:49:99:0,118,1800	0/0:38,0:38:99:0,111,1225	0/0:91,0:91:99:0,120,1800	0/0:44,0:44:99:0,120,1800	0/0:35,0:35:99:0,99,1235	0/0:41,0:41:99:0,113,1503	0/0:36,0:36:99:0,99,1423	0/0:34,0:34:99:0,99,1202	0/0:49,0:49:99:0,106,1753	0/0:47,0:47:99:0,108,1720	0/0:41,0:41:99:0,102,1623	0/0:20,0:20:60:0,60,747	0/0:46,0:46:99:0,108,1800	0/0:40,0:40:99:0,105,1665	0/0:36,0:36:99:0,102,1395	0/0:42,0:42:99:0,114,1710	0/0:52,0:52:99:0,104,1800	0/0:39,0:39:99:0,105,1520	0/0:35,0:35:99:0,99,1291	0/0:46,0:46:99:0,101,1659	0/0:34,0:34:99:0,99,1278	0/0:46,0:46:99:0,117,1767	0/0:33,0:33:99:0,99,1130	0/0:42,0:42:99:0,114,1710	0/0:45,0:45:99:0,108,1676	0/0:35,0:35:99:0,99,1286
Unigene4838_All	1656	.	A	G	6773.76	PASS	AC=8;AF=0.118;AN=68;BaseQRankSum=0.618;DP=1530;ExcessHet=0.2008;FS=1.235;InbreedingCoeff=0.1496;MLEAC=8;MLEAF=0.118;MQ=60.00;MQRankSum=0.00;QD=17.97;ReadPosRankSum=-1.110e-01;SOR=0.775	GT:AD:DP:GQ:PL	0/0:15,0:15:33:0,33,495	0/0:38,0:38:99:0,105,1575	0/0:16,0:16:45:0,45,675	0/1:55,52:107:99:1351,0,1283	0/0:99,0:99:99:0,120,1800	0/0:43,0:43:99:0,111,1508	0/0:9,0:9:21:0,21,315	0/0:36,0:36:99:0,108,1423	0/0:49,0:49:99:0,118,1800	0/0:38,0:38:99:0,111,1225	0/0:91,0:91:99:0,120,1800	0/0:44,0:44:99:0,120,1800	0/1:18,36:54:99:1093,0,488	0/1:21,28:49:99:771,0,598	0/0:36,0:36:99:0,99,1423	0/0:34,0:34:99:0,99,1202	0/1:27,31:58:99:932,0,834	0/0:47,0:47:99:0,108,1720	0/0:47,0:47:96:0,96,1654	0/1:5,16:21:99:573,0,121	0/0:46,0:46:99:0,108,1800	0/0:40,0:40:99:0,105,1665	0/0:36,0:36:99:0,102,1395	0/0:42,0:42:99:0,114,1710	0/0:52,0:52:99:0,104,1800	0/0:39,0:39:99:0,105,1520	1/1:0,49:49:99:1677,147,0	0/0:46,0:46:99:0,101,1659	0/0:34,0:34:99:0,99,1278	0/0:46,0:46:99:0,117,1767	0/1:24,15:39:99:434,0,717	0/0:42,0:42:99:0,114,1710	0/0:45,0:45:99:0,108,1676	0/0:35,0:35:99:0,99,1286
Unigene4838_All	1897	.	A	T	41671.7	PASS	AC=44;AF=0.647;AN=68;BaseQRankSum=-4.120e-01;DP=1809;ExcessHet=0.0228;FS=0.000;InbreedingCoeff=0.3559;MLEAC=44;MLEAF=0.647;MQ=60.00;MQRankSum=0.00;QD=27.54;ReadPosRankSum=0.410;SOR=0.784	GT:AD:DP:GQ:PGT:PID:PL:PS	0|0:22,0:25:66:0|1:1868_GGACTGTGGTCGTTCATGGGTTTACTCTCAGTGAAAAAGGCGAGAAAATGTCGAAATCTATTGGCAATGTTGTTGATCCCGACGTTGTCATAAATGGAGGCCAA_G:0,66,981:1868	0/0:46,0:46:99:.:.:0,101,1710	0/0:7,0:7:21:.:.:0,21,272	0/0:40,0:40:99:.:.:0,116,1466	0/0:99,0:99:99:.:.:0,120,1800	1/1:0,106:106:99:.:.:3236,317,0	1/1:0,12:12:36:.:.:481,36,0	1/1:0,67:67:99:.:.:2235,201,0	1/1:0,94:94:99:.:.:3159,281,0	1/1:0,47:47:99:.:.:1572,141,0	1/1:0,124:124:99:.:.:4077,372,0	1/1:0,76:76:99:.:.:2594,227,0	0/1:22,26:48:99:.:.:697,0,624	0/1:23,23:46:99:.:.:691,0,691	1/1:0,66:66:99:.:.:2244,197,0	0/0:37,0:37:99:.:.:0,102,1575	0/1:36,32:68:99:.:.:948,0,1071	0/1:23,31:54:99:.:.:801,0,706	1/1:0,39:39:99:.:.:1294,117,0	0/1:21,3:24:22:.:.:22,0,727	1/1:0,53:53:99:.:.:1860,159,0	1/1:0,45:45:99:.:.:1501,135,0	1/1:0,33:33:99:.:.:1157,99,0	0/1:18,29:47:99:.:.:736,0,447	0/1:28,36:64:99:.:.:1162,0,817	0/1:17,29:46:99:.:.:824,0,447	0/0:34,0:34:99:.:.:0,102,1222	1/1:0,52:52:99:.:.:1699,155,0	1/1:0,50:50:99:.:.:1741,150,0	0/1:37,33:70:99:.:.:806,0,1163	0/1:10,13:23:99:.:.:417,0,242	1/1:0,54:54:99:.:.:1940,162,0	1/1:0,55:55:99:.:.:1981,165,0	1/1:0,50:50:99:.:.:1717,150,0
Unigene4838_All	1898	.	G	A	1074.28	PASS	AC=3;AF=0.044;AN=68;BaseQRankSum=-1.090e+00;DP=1573;ExcessHet=0.1989;FS=0.000;InbreedingCoeff=-0.0462;MLEAC=3;MLEAF=0.044;MQ=60.00;MQRankSum=0.00;QD=18.85;ReadPosRankSum=0.328;SOR=0.592	GT:AD:DP:GQ:PGT:PID:PL:PS	0|1:2,5:10:63:1|0:1868_GGACTGTGGTCGTTCATGGGTTTACTCTCAGTGAAAAAGGCGAGAAAATGTCGAAATCTATTGGCAATGTTGTTGATCCCGACGTTGTCATAAATGGAGGCCAA_G:197,0,63:1868	0/1:20,23:43:99:.:.:775,0,711	0/1:3,4:7:99:.:.:137,0,106	0/0:40,0:40:99:.:.:0,116,1466	0/0:99,0:99:99:.:.:0,120,1800	0/0:99,0:99:99:.:.:0,120,1800	0/0:12,0:12:36:.:.:0,36,497	0/0:59,0:59:99:.:.:0,120,1800	0/0:87,0:87:99:.:.:0,120,1800	0/0:42,0:42:99:.:.:0,102,1530	0/0:92,0:92:99:.:.:0,120,1800	0/0:62,0:62:99:.:.:0,120,1800	0/0:42,0:42:99:.:.:0,120,1800	0/0:45,0:45:99:.:.:0,114,1710	0/0:58,0:58:99:.:.:0,120,1800	0/0:37,0:37:99:.:.:0,102,1575	0/0:58,0:58:99:.:.:0,120,1800	0/0:46,0:46:99:.:.:0,120,1800	0/0:38,0:38:99:.:.:0,105,1575	0/0:24,0:24:60:.:.:0,60,900	0/0:48,0:48:99:.:.:0,120,1800	0/0:42,0:42:99:.:.:0,99,1485	0/0:33,0:33:93:.:.:0,93,1395	0/0:46,0:46:99:.:.:0,117,1755	0/0:46,0:46:99:.:.:0,120,1800	0/0:37,0:37:99:.:.:0,102,1530	0/0:34,0:34:99:.:.:0,102,1222	0/0:35,0:35:99:.:.:0,99,1485	0/0:38,0:38:99:.:.:0,108,1421	0/0:57,0:57:99:.:.:0,120,1800	0/0:22,0:22:63:.:.:0,63,945	0/0:47,0:47:99:.:.:0,120,1800	0/0:46,0:46:99:.:.:0,120,1800	0/0:40,0:40:99:.:.:0,111,1665
Unigene4838_All	1920	.	G	A	36754.7	PASS	AC=44;AF=0.667;AN=66;BaseQRankSum=-4.700e-01;DP=1557;ExcessHet=0.0449;FS=0.000;InbreedingCoeff=0.3166;MLEAC=45;MLEAF=0.682;MQ=60.00;MQRankSum=0.00;QD=29.08;ReadPosRankSum=0.287;SOR=0.652	GT:AD:DP:GQ:PL	./.:8,0:8:0:0,0,137	0/0:43,0:43:99:0,105,1575	0/0:7,0:7:21:0,21,285	0/0:40,0:40:99:0,116,1466	0/0:99,0:99:99:0,120,1800	1/1:1,97:98:99:3072,255,0	1/1:0,13:13:39:502,39,0	1/1:0,60:60:99:2049,180,0	1/1:0,90:90:99:3098,269,0	1/1:0,28:28:84:1058,84,0	1/1:0,93:93:99:3202,279,0	1/1:0,63:63:99:2219,189,0	0/1:18,23:41:99:666,0,522	0/1:19,16:35:99:451,0,574	1/1:0,60:60:99:2203,180,0	0/0:37,0:37:99:0,102,1575	0/1:27,32:59:99:932,0,809	0/1:18,29:47:99:796,0,528	1/1:0,38:38:99:1324,114,0	0/1:19,4:23:59:59,0,661	1/1:0,48:48:99:1852,144,0	1/1:0,34:34:99:1235,102,0	1/1:0,29:29:87:1042,87,0	0/1:12,22:34:99:667,0,392	0/1:23,25:48:99:815,0,709	0/1:13,24:37:99:725,0,352	0/0:34,0:34:99:0,102,1222	1/1:0,35:35:99:1246,105,0	1/1:0,38:38:99:1404,114,0	0/1:32,26:58:99:709,0,1058	0/1:8,10:18:99:313,0,204	1/1:1,45:46:99:1689,110,0	1/1:0,51:51:99:1971,153,0	1/1:0,40:40:99:1363,120,0
Unigene4838_All	2364	.	A	G	31568.1	PASS	AC=43;AF=0.632;AN=68;BaseQRankSum=0.387;DP=1402;ExcessHet=0.0056;FS=0.734;InbreedingCoeff=0.4012;MLEAC=44;MLEAF=0.647;MQ=60.00;MQRankSum=0.00;QD=29.95;ReadPosRankSum=0.687;SOR=0.597	GT:AD:DP:GQ:PL	0/0:10,0:10:24:0,24,360	0/0:37,0:37:81:0,81,1215	0/0:8,0:8:21:0,21,315	0/0:40,0:40:99:0,116,1466	0/0:152,0:152:99:0,120,1800	1/1:0,84:84:99:2647,252,0	1/1:0,8:8:24:358,24,0	1/1:0,29:29:87:1094,87,0	1/1:0,57:57:99:1975,171,0	1/1:0,49:49:99:1592,147,0	1/1:0,72:72:99:2467,216,0	1/1:0,52:52:99:1927,156,0	0/1:14,12:26:99:333,0,388	0/1:18,12:30:99:367,0,555	1/1:0,37:37:99:1348,111,0	0/0:32,0:32:51:0,51,1006	0/1:20,15:35:99:430,0,624	0/1:11,17:28:99:597,0,308	1/1:1,40:41:99:1575,113,0	0/0:15,2:17:2:0,2,486	1/1:0,44:44:99:1629,132,0	1/1:0,29:29:87:1118,87,0	1/1:0,33:33:99:1282,99,0	0/1:16,11:27:99:291,0,495	0/1:23,20:43:99:646,0,700	0/1:12,24:36:99:715,0,349	0/0:37,0:37:99:0,105,1374	1/1:0,55:55:99:1945,165,0	1/1:0,28:28:84:997,84,0	0/1:19,21:40:99:700,0,610	0/1:14,16:30:99:530,0,336	1/1:0,50:50:99:1842,150,0	1/1:1,52:53:99:1706,114,0	1/1:0,38:38:99:1381,114,0
Unigene4838_All	2424	.	T	C	2367.32	PASS	AC=1;AF=0.015;AN=68;BaseQRankSum=1.58;DP=1336;ExcessHet=0.0000;FS=8.208;InbreedingCoeff=-0.0209;MLEAC=1;MLEAF=0.015;MQ=60.00;MQRankSum=0.00;QD=15.18;ReadPosRankSum=-1.182e+00;SOR=0.940	GT:AD:DP:GQ:PL	0/0:1,0:1:3:0,3,44	0/0:15,0:15:45:0,45,647	0/0:4,0:4:12:0,12,172	0/0:40,0:40:99:0,116,1466	0/1:85,71:156:99:2383,0,2723	0/0:66,0:66:99:0,120,1800	0/0:12,0:12:36:0,36,453	0/0:26,0:26:72:0,72,1080	0/0:58,0:58:99:0,120,1800	0/0:42,0:42:99:0,120,1800	0/0:69,0:69:99:0,120,1800	0/0:51,0:51:99:0,106,1800	0/0:24,0:24:72:0,72,850	0/0:32,0:32:93:0,93,1395	0/0:35,0:35:99:0,99,1296	0/0:31,0:31:87:0,87,1305	0/0:45,0:45:91:0,91,1697	0/0:33,0:33:99:0,99,1189	0/0:38,0:38:99:0,99,1365	0/0:24,0:24:72:0,72,858	0/0:44,0:44:99:0,99,1723	0/0:22,0:22:60:0,60,900	0/0:38,0:38:99:0,100,1454	0/0:35,0:35:60:0,60,1076	0/0:42,0:42:99:0,116,1794	0/0:35,0:35:99:0,105,1053	0/0:37,0:37:99:0,99,1200	0/0:44,0:44:99:0,105,1579	0/0:29,0:29:84:0,84,1162	0/0:29,0:29:81:0,81,1215	0/0:30,0:30:90:0,90,1022	0/0:52,0:52:99:0,120,1800	0/0:48,0:48:99:0,112,1800	0/0:39,0:39:99:0,104,1421
Unigene4838_All	2790	.	G	C	47234.4	PASS	AC=44;AF=0.647;AN=68;BaseQRankSum=0.735;DP=2105;ExcessHet=0.0228;FS=0.663;InbreedingCoeff=0.3562;MLEAC=44;MLEAF=0.647;MQ=60.00;MQRankSum=0.00;QD=26.13;ReadPosRankSum=-1.430e-01;SOR=0.630	GT:AD:DP:GQ:PL	0/0:22,0:22:60:0,60,900	0/0:47,0:47:99:0,102,1530	0/0:12,0:12:36:0,36,496	0/0:42,0:42:99:0,105,1642	0/0:84,0:84:99:0,120,1800	1/1:0,70:70:99:2265,210,0	1/1:0,29:29:87:976,87,0	1/1:0,68:68:99:2162,204,0	1/1:0,101:101:99:3560,303,0	1/1:0,91:91:99:2960,273,0	1/1:0,147:147:99:5183,441,0	1/1:0,78:78:99:2793,234,0	0/1:38,5:43:61:61,0,1042	0/1:53,21:74:99:518,0,1533	1/1:1,75:76:99:2571,183,0	0/0:39,0:39:99:0,101,1400	0/1:49,31:80:99:867,0,1360	0/1:32,24:56:99:655,0,984	1/1:0,37:37:99:1360,111,0	0/1:34,5:39:27:27,0,1084	1/1:0,85:85:99:2908,255,0	1/1:0,46:46:99:1518,138,0	1/1:0,76:76:99:2424,228,0	0/1:20,16:36:99:469,0,477	0/1:48,27:75:99:727,0,1403	0/1:21,19:40:99:410,0,540	0/0:38,0:38:99:0,100,1332	1/1:0,63:63:99:1996,188,0	1/1:0,50:50:99:1621,150,0	0/1:37,27:64:99:760,0,1047	0/1:28,32:60:99:1012,0,722	1/1:0,91:91:99:2856,273,0	1/1:0,60:60:99:2045,180,0	1/1:0,73:73:99:2451,219,0
Unigene21209_All	895	.	G	A	11789.9	PASS	AC=48;AF=0.706;AN=68;BaseQRankSum=0.692;DP=574;ExcessHet=0.0000;FS=0.000;InbreedingCoeff=0.6951;MLEAC=49;MLEAF=0.721;MQ=60.00;MQRankSum=0.00;QD=28.90;ReadPosRankSum=1.32;SOR=0.952	GT:AD:DP:GQ:PL	0/0:2,0:2:6:0,6,80	0/0:12,0:12:36:0,36,489	0/0:1,0:1:3:0,3,40	0/0:99,0:99:99:0,120,1800	0/0:19,0:19:48:0,48,720	1/1:0,17:17:51:519,51,0	1/1:0,8:8:24:262,24,0	1/1:0,18:18:54:525,54,0	1/1:0,14:14:42:507,42,0	1/1:0,16:16:48:456,48,0	1/1:0,18:18:54:590,54,0	1/1:0,14:14:42:386,42,0	1/1:0,13:13:39:386,39,0	0/1:8,8:16:99:230,0,150	1/1:0,37:37:99:1080,111,0	1/1:0,24:24:72:834,72,0	0/1:5,12:17:99:366,0,133	0/1:12,6:18:99:100,0,323	1/1:0,17:17:51:561,51,0	0/0:6,0:6:18:0,18,229	0/0:11,0:11:33:0,33,356	1/1:0,10:10:30:352,30,0	0/1:2,14:16:1:338,0,1	1/1:0,22:22:66:604,66,0	1/1:0,21:21:63:660,63,0	1/1:0,4:4:12:139,12,0	1/1:0,8:8:24:238,24,0	1/1:0,8:8:24:278,24,0	1/1:0,13:13:39:462,39,0	1/1:0,11:11:33:332,33,0	0/0:11,0:11:33:0,33,324	1/1:0,24:24:72:694,72,0	1/1:0,16:16:48:476,48,0	1/1:0,8:8:24:278,24,0
Unigene3778_All	212	.	A	G	42.7	PASS	AC=1;AF=0.016;AN=64;BaseQRankSum=0.712;DP=1141;ExcessHet=0.0000;FS=0.000;InbreedingCoeff=-0.0321;MLEAC=1;MLEAF=0.016;MQ=60.00;MQRankSum=0.00;QD=6.10;ReadPosRankSum=-1.800e-01;SOR=0.387	GT:AD:DP:GQ:PL	0/0:3,0:3:9:0,9,126	0/0:14,0:14:42:0,42,562	0/1:5,2:7:58:58,0,159	0/0:68,0:68:99:0,120,1800	0/0:64,0:64:99:0,108,1800	0/0:46,0:46:99:0,120,1800	0/0:23,0:23:63:0,63,945	0/0:34,0:34:99:0,102,1197	0/0:48,0:48:55:0,55,1377	0/0:33,0:33:99:0,99,1181	0/0:41,0:41:99:0,120,1800	0/0:38,0:38:99:0,114,1389	0/0:31,0:31:81:0,81,947	./.:34,0:34:0:0,0,973	0/0:43,0:43:84:0,84,1395	0/0:30,0:30:45:0,45,1053	0/0:35,0:35:99:0,99,1257	0/0:32,0:32:90:0,90,1350	0/0:16,0:16:48:0,48,620	./.:9,0:9:0:0,0,144	0/0:30,0:30:81:0,81,1215	0/0:39,0:39:88:0,88,1392	0/0:36,2:38:65:0,65,1171	0/0:31,0:31:90:0,90,1350	0/0:33,0:33:99:0,99,1273	0/0:35,0:35:90:0,90,1350	0/0:21,0:21:63:0,63,860	0/0:53,0:53:99:0,114,1800	0/0:36,0:36:99:0,102,1341	0/0:35,0:35:99:0,105,1248	0/0:34,0:34:99:0,102,1202	0/0:33,0:33:99:0,99,1181	0/0:38,0:38:99:0,114,1501	0/0:33,0:33:99:0,99,1305
CL228.Contig1_All	33	.	C	T	3296.06	PASS	AC=28;AF=0.583;AN=48;BaseQRankSum=1.38;DP=141;ExcessHet=0.0001;FS=14.333;InbreedingCoeff=0.4532;MLEAC=38;MLEAF=0.792;MQ=60.00;MQRankSum=0.00;QD=26.50;ReadPosRankSum=0.126;SOR=3.842	GT:AD:DP:GQ:PL	./.	0/0:1,0:1:3:0,3,20	./.	./.	0/0:6,0:6:18:0,18,243	1/1:0,8:8:24:281,24,0	./.:1,0:1:0:0,0,0	./.:1,0:1:0:0,0,0	./.:2,0:2:0:0,0,0	1/1:0,9:9:27:403,27,0	1/1:0,9:9:27:387,27,0	1/1:0,5:5:15:224,15,0	0/0:3,0:3:9:0,9,118	./.:1,0:1:0:0,0,0	0/1:2,2:4:77:77,0,77	1/1:0,5:5:15:224,15,0	1/1:0,5:5:15:184,15,0	0/0:2,0:2:6:0,6,90	1/1:0,3:3:9:134,9,0	0/1:2,3:5:34:119,0,34	0/0:2,0:2:6:0,6,61	0/0:6,0:6:18:0,18,253	./.:2,0:2:0:0,0,0	0/0:6,0:6:18:0,18,188	1/1:0,7:7:21:273,21,0	./.:5,0:5:0:0,0,134	1/1:0,4:4:12:179,12,0	1/1:0,7:7:21:273,21,0	./.:5,0:5:0:0,0,134	0/1:2,2:4:37:77,0,37	0/0:1,0:1:3:0,3,45	0/1:5,3:8:70:70,0,160	1/1:0,3:3:9:134,9,0	1/1:0,4:4:12:179,12,0
CL228.Contig1_All	130	.	C	T	12326.5	PASS	AC=40;AF=0.606;AN=66;BaseQRankSum=0.706;DP=628;ExcessHet=0.0016;FS=2.566;InbreedingCoeff=0.4186;MLEAC=43;MLEAF=0.652;MQ=60.00;MQRankSum=0.00;QD=24.85;ReadPosRankSum=-1.440e-01;SOR=0.957	GT:AD:DP:GQ:PGT:PID:PL:PS	0/0:1,0:1:3:.:.:0,3,38	0/0:1,0:1:3:.:.:0,3,30	0/0:1,0:1:3:.:.:0,3,36	./.	0/0:34,0:34:99:.:.:0,102,1406	1/1:0,48:48:99:.:.:1424,144,0	1/1:0,10:10:30:.:.:327,30,0	1/1:0,12:12:36:.:.:377,36,0	1/1:0,12:12:36:.:.:377,36,0	1|1:0,35:35:99:1|1:129_C_T:1086,105,0:129	1/1:0,26:26:78:.:.:763,78,0	1/1:0,19:19:57:.:.:635,57,0	0/0:20,0:20:60:.:.:0,60,607	1/1:0,5:5:15:.:.:184,15,0	0/1:4,4:8:75:.:.:75,0,75	1/1:0,17:17:51:.:.:480,51,0	1/1:0,21:21:63:.:.:678,63,0	0/1:15,3:18:40:.:.:40,0,457	1/1:0,13:13:39:.:.:456,39,0	0/1:5,11:16:96:.:.:284,0,96	0/0:15,0:15:45:.:.:0,45,383	0/0:20,0:20:60:.:.:0,60,510	0/1:8,8:16:99:.:.:230,0,190	0/0:20,0:20:60:.:.:0,60,615	1/1:0,28:28:84:.:.:887,84,0	0/1:17,5:22:99:.:.:118,0,374	1/1:0,23:23:69:.:.:743,69,0	1/1:0,28:28:84:.:.:807,84,0	0/1:14,15:29:99:.:.:424,0,299	0/1:8,10:18:99:.:.:273,0,184	0/0:18,0:18:54:.:.:0,54,509	0/1:13,12:25:99:.:.:242,0,307	1/1:0,18:18:54:.:.:565,54,0	1/1:0,29:29:87:.:.:777,87,0
CL228.Contig1_All	1091	.	T	C	52.7	PASS	AC=1;AF=0.017;AN=58;BaseQRankSum=-6.190e-01;DP=154;ExcessHet=0.0000;FS=0.000;InbreedingCoeff=0.0522;MLEAC=1;MLEAF=0.017;MQ=60.00;MQRankSum=0.00;QD=6.59;ReadPosRankSum=-1.800e-01;SOR=0.693	GT:AD:DP:GQ:PGT:PID:PL:PS	./.	0/0:3,0:3:9:.:.:0,9,118	./.	0/0:1,0:1:3:.:.:0,3,42	0/0:19,0:19:54:.:.:0,54,810	0/0:3,0:3:9:.:.:0,9,94	./.	0/0:4,0:4:12:.:.:0,12,123	0/0:1,0:1:3:.:.:0,3,16	0|1:6,2:8:66:0|1:1091_T_C:66,0,246:1091	0/0:13,0:13:39:.:.:0,39,422	0/0:6,0:6:18:.:.:0,18,213	0/0:8,0:8:24:.:.:0,24,254	0/0:8,0:8:24:.:.:0,24,250	./.:6,0:6:0:.:.:0,0,99	0/0:5,0:5:15:.:.:0,15,196	0/0:4,0:4:12:.:.:0,12,123	0/0:3,0:3:9:.:.:0,9,94	0/0:2,0:2:6:.:.:0,6,74	0/0:2,0:2:6:.:.:0,6,61	0/0:6,0:6:18:.:.:0,18,188	0/0:1,0:1:3:.:.:0,3,16	0/0:4,0:4:12:.:.:0,12,151	0/0:6,0:6:18:.:.:0,18,140	0/0:4,0:4:12:.:.:0,12,131	0/0:3,0:3:9:.:.:0,9,94	./.:3,0:3:0:.:.:0,0,0	0/0:4,0:4:12:.:.:0,12,99	0/0:6,0:6:18:.:.:0,18,188	0/0:1,0:1:3:.:.:0,3,29	0/0:5,0:5:15:.:.:0,15,144	0/0:9,0:9:27:.:.:0,27,283	0/0:2,0:2:6:.:.:0,6,74	0/0:4,0:4:12:.:.:0,12,123
Unigene15187_All	27	.	C	T	166.16	PASS	AC=6;AF=0.125;AN=48;BaseQRankSum=1.65;DP=105;ExcessHet=0.0007;FS=0.000;InbreedingCoeff=0.2601;MLEAC=7;MLEAF=0.146;MQ=60.00;MQRankSum=0.00;QD=9.77;ReadPosRankSum=1.65;SOR=0.368	GT:AD:DP:GQ:PL	./.	0/1:3,2:5:72:72,0,72	0/0:1,0:1:3:0,3,44	./.	0/0:7,0:7:21:0,21,256	./.:6,0:6:0:0,0,82	./.	0/0:2,0:2:6:0,6,90	0/0:2,0:2:6:0,6,41	0/1:6,2:8:25:25,0,164	./.:2,0:2:0:0,0,0	0/0:2,0:2:6:0,6,74	0/0:5,0:5:15:0,15,127	0/0:1,0:1:3:0,3,16	1/1:0,2:2:6:49,6,0	0/0:3,0:3:9:0,9,106	0/0:2,0:2:6:0,6,49	./.:5,0:5:0:0,0,94	0/0:2,0:2:6:0,6,74	./.:1,0:1:0:0,0,0	0/0:8,0:8:24:0,24,250	1/1:0,2:2:6:49,6,0	0/0:2,0:2:6:0,6,74	0/0:4,0:4:12:0,12,179	./.:1,0:1:0:0,0,0	0/0:2,0:2:6:0,6,49	0/0:5,0:5:15:0,15,168	./.	0/0:5,0:5:15:0,15,144	0/0:4,0:4:12:0,12,139	0/0:1,0:1:3:0,3,29	0/0:3,0:3:9:0,9,106	0/0:11,0:11:33:0,33,284	./.
Unigene15187_All	38	.	A	G	426.05	PASS	AC=8;AF=0.167;AN=48;BaseQRankSum=0.967;DP=131;ExcessHet=0.0197;FS=7.463;InbreedingCoeff=0.2107;MLEAC=10;MLEAF=0.208;MQ=60.00;MQRankSum=0.00;QD=18.52;ReadPosRankSum=0.00;SOR=1.402	GT:AD:DP:GQ:PGT:PID:PL:PS	./.:3,0:3:0:.:.:0,0,0	0/1:1,3:4:27:.:.:117,0,27	0/1:1,4:5:30:.:.:152,0,30	./.	0/0:8,0:8:24:.:.:0,24,298	./.:6,0:6:0:.:.:0,0,99	./.	0/0:2,0:2:6:.:.:0,6,90	0/0:2,0:2:6:.:.:0,6,41	0|1:8,2:10:60:0|1:38_A_G:60,0,289:38	./.:2,0:2:0:.:.:0,0,0	0/0:4,0:4:12:.:.:0,12,139	0/0:5,0:5:15:.:.:0,15,127	0/0:1,0:1:3:.:.:0,3,16	1/1:0,2:2:6:.:.:49,6,0	0/0:2,0:2:6:.:.:0,6,74	0/0:2,0:2:6:.:.:0,6,49	0/1:5,1:6:27:.:.:27,0,166	0/0:2,0:2:6:.:.:0,6,74	./.:1,0:1:0:.:.:0,0,0	0/0:10,0:10:30:.:.:0,30,311	1/1:0,2:2:6:.:.:49,6,0	0/0:2,0:2:6:.:.:0,6,74	0/0:5,0:5:15:.:.:0,15,176	./.:1,0:1:0:.:.:0,0,0	0/0:2,0:2:6:.:.:0,6,49	0/0:5,0:5:15:.:.:0,15,168	./.	0/0:6,0:6:18:.:.:0,18,188	./.:6,0:6:0:.:.:0,0,111	0/0:1,0:1:3:.:.:0,3,29	0/0:5,0:5:15:.:.:0,15,196	0/0:13,0:13:39:.:.:0,39,382	./.:1,0:1:0:.:.:0,0,0
Unigene15187_All	39	.	G	A	622.06	PASS	AC=10;AF=0.217;AN=46;BaseQRankSum=-6.190e-01;DP=135;ExcessHet=0.1555;FS=6.181;InbreedingCoeff=0.0718;MLEAC=14;MLEAF=0.304;MQ=60.00;MQRankSum=0.00;QD=11.11;ReadPosRankSum=0.00;SOR=0.177	GT:AD:DP:GQ:PL	0/0:4,0:4:12:0,12,129	0/0:6,0:6:18:0,18,259	0/0:5,0:5:15:0,15,213	./.	0/0:8,0:8:24:0,24,298	1/1:0,5:5:15:122,15,0	./.	0/0:3,0:3:9:0,9,114	0/0:3,0:3:9:0,9,78	0/1:6,2:8:25:25,0,205	./.:2,0:2:0:0,0,0	./.:4,0:4:0:0,0,40	0/0:5,0:5:15:0,15,127	0/0:1,0:1:3:0,3,16	0/0:2,0:2:6:0,6,49	0/0:2,0:2:6:0,6,74	0/0:3,0:3:9:0,9,94	0/1:5,2:7:28:28,0,157	./.:2,0:2:0:0,0,0	0/0:1,0:1:3:0,3,16	0/1:7,3:10:64:64,0,244	0/0:2,0:2:6:0,6,49	./.:2,0:2:0:0,0,0	./.:7,0:7:0:0,0,135	0/0:1,0:1:3:0,3,45	1/1:0,2:2:6:49,6,0	./.:5,0:5:0:0,0,94	./.	0/1:2,4:6:72:81,0,72	./.:6,0:6:0:0,0,111	./.:1,0:1:0:0,0,0	0/1:3,2:5:74:74,0,119	0/1:4,9:13:99:196,0,100	0/0:1,0:1:3:0,3,16
Unigene15187_All	42	.	G	A	46.62	PASS	AC=1;AF=0.017;AN=60;BaseQRankSum=-4.930e-01;DP=141;ExcessHet=0.0000;FS=0.000;InbreedingCoeff=-0.0678;MLEAC=1;MLEAF=0.017;MQ=60.00;MQRankSum=0.00;QD=4.66;ReadPosRankSum=0.493;SOR=0.368	GT:AD:DP:GQ:PGT:PID:PL:PS	0/0:4,0:4:12:.:.:0,12,129	0/0:10,0:10:30:.:.:0,30,375	0/0:7,0:7:21:.:.:0,21,282	./.	0/0:10,0:10:30:.:.:0,30,381	0/0:5,0:5:15:.:.:0,15,121	./.	0/0:3,0:3:9:.:.:0,9,114	0/0:3,0:3:9:.:.:0,9,78	0|1:8,2:10:60:0|1:38_A_G:60,0,289:38	0/0:3,0:3:9:.:.:0,9,90	0/0:2,0:2:6:.:.:0,6,90	0/0:5,0:5:15:.:.:0,15,127	0/0:1,0:1:3:.:.:0,3,16	0/0:2,0:2:6:.:.:0,6,49	0/0:2,0:2:6:.:.:0,6,74	0/0:3,0:3:9:.:.:0,9,94	0/0:7,0:7:21:.:.:0,21,217	0/0:2,0:2:6:.:.:0,6,90	0/0:1,0:1:3:.:.:0,3,16	0/0:10,0:10:30:.:.:0,30,319	0/0:3,0:3:9:.:.:0,9,86	0/0:2,0:2:6:.:.:0,6,90	0/0:4,0:4:12:.:.:0,12,131	0/0:1,0:1:3:.:.:0,3,45	0/0:3,0:3:9:.:.:0,9,94	0/0:5,0:5:15:.:.:0,15,176	./.	0/0:6,0:6:18:.:.:0,18,188	./.:6,0:6:0:.:.:0,0,111	0/0:2,0:2:6:.:.:0,6,61	0/0:5,0:5:15:.:.:0,15,224	0/0:13,0:13:39:.:.:0,39,353	0/0:1,0:1:3:.:.:0,3,16
Unigene15187_All	57	.	T	C	1038.38	PASS	AC=13;AF=0.310;AN=42;BaseQRankSum=-4.930e-01;DP=158;ExcessHet=1.1507;FS=4.653;InbreedingCoeff=-0.1107;MLEAC=20;MLEAF=0.476;MQ=60.00;MQRankSum=0.00;QD=13.14;ReadPosRankSum=0.180;SOR=0.309	GT:AD:DP:GQ:PGT:PID:PL:PS	0/0:5,0:5:15:.:.:0,15,195	0/0:11,0:11:33:.:.:0,33,483	0/0:7,0:7:21:.:.:0,21,282	./.	./.:10,0:10:0:.:.:0,0,228	1/1:0,5:5:15:.:.:138,15,0	./.	./.:4,0:4:0:.:.:0,0,29	./.:4,0:4:0:.:.:0,0,49	0/1:8,2:10:19:.:.:19,0,248	0/1:2,1:3:35:.:.:35,0,40	0/0:1,0:1:3:.:.:0,3,44	./.:8,0:8:0:.:.:0,0,59	./.:.:0:0:.:.:0,0,0	0/0:3,0:3:9:.:.:0,9,94	./.:4,0:4:0:.:.:0,0,90	0/0:3,0:3:9:.:.:0,9,94	0/1:7,3:10:64:.:.:64,0,223	./.	0/0:1,0:1:3:.:.:0,3,16	0/1:6,6:12:99:.:.:136,0,193	0/0:3,0:3:9:.:.:0,9,86	./.:3,0:3:0:.:.:0,0,5	0/1:2,2:4:37:.:.:78,0,37	0/0:1,0:1:3:.:.:0,3,45	1/1:0,3:3:9:.:.:94,9,0	./.:4,0:4:0:.:.:0,0,100	./.	0/1:4,4:8:75:.:.:75,0,115	0|1:6,2:8:25:1|0:43_TTTTCCTGGAAGGG_T:25,0,189:43	./.:2,0:2:0:.:.:0,0,0	0/1:3,3:6:99:.:.:116,0,116	0/1:2,11:13:51:.:.:253,0,51	0/0:1,0:1:3:.:.:0,3,16
Unigene15187_All	60	.	G	A	64.88	PASS	AC=1;AF=0.019;AN=54;BaseQRankSum=-6.740e-01;DP=171;ExcessHet=0.0000;FS=0.000;InbreedingCoeff=0.1150;MLEAC=1;MLEAF=0.019;MQ=60.00;MQRankSum=0.00;QD=16.22;ReadPosRankSum=-1.383e+00;SOR=0.105	GT:AD:DP:GQ:PGT:PID:PL:PS	0/0:5,0:5:15:.:.:0,15,195	0/0:11,0:11:33:.:.:0,33,483	0/0:7,0:7:21:.:.:0,21,308	./.	0/0:10,0:10:30:.:.:0,30,388	0/0:5,0:5:15:.:.:0,15,121	./.	0|1:2,2:4:78:0|1:60_G_A:78,0,78:60	0/0:4,0:4:12:.:.:0,12,139	0/0:10,0:10:30:.:.:0,30,287	0/0:3,0:3:9:.:.:0,9,86	0/0:3,0:3:9:.:.:0,9,70	0/0:10,0:10:27:.:.:0,27,405	./.:.:0:0:.:.:0,0,0	0/0:5,0:5:15:.:.:0,15,144	0/0:4,0:4:12:.:.:0,12,179	0/0:4,0:4:12:.:.:0,12,123	0/0:11,0:11:33:.:.:0,33,324	./.	0/0:1,0:1:3:.:.:0,3,16	0/0:12,0:12:36:.:.:0,36,340	./.:3,0:3:0:.:.:0,0,5	0/0:2,0:2:6:.:.:0,6,41	./.:9,0:9:0:.:.:0,0,177	0/0:2,0:2:6:.:.:0,6,90	0/0:3,0:3:9:.:.:0,9,78	0/0:5,0:5:12:.:.:0,12,180	./.	0/0:7,0:7:21:.:.:0,21,233	0/0:9,0:9:27:.:.:0,27,278	0/0:2,0:2:6:.:.:0,6,74	0/0:6,0:6:18:.:.:0,18,269	0/0:13,0:13:33:.:.:0,33,495	0/0:1,0:1:3:.:.:0,3,16
Unigene15187_All	66	.	C	T	65.11	PASS	AC=1;AF=0.019;AN=54;BaseQRankSum=-6.740e-01;DP=176;ExcessHet=0.0000;FS=0.000;InbreedingCoeff=-0.0746;MLEAC=1;MLEAF=0.019;MQ=60.00;MQRankSum=0.00;QD=16.28;ReadPosRankSum=-1.383e+00;SOR=0.061	GT:AD:DP:GQ:PGT:PID:PL:PS	0/0:5,0:5:15:.:.:0,15,195	./.:11,0:11:0:.:.:0,0,399	./.:7,0:7:0:.:.:0,0,223	./.	0/0:12,0:12:36:.:.:0,36,375	0/0:5,0:5:15:.:.:0,15,121	./.	0|1:2,2:4:78:0|1:60_G_A:78,0,78:60	0/0:5,0:5:15:.:.:0,15,155	0/0:10,0:10:30:.:.:0,30,287	0/0:3,0:3:9:.:.:0,9,86	0/0:3,0:3:9:.:.:0,9,70	0/0:9,0:9:27:.:.:0,27,254	0/0:1,0:1:3:.:.:0,3,45	0/0:5,0:5:15:.:.:0,15,144	0/0:5,0:5:15:.:.:0,15,176	0/0:4,0:4:12:.:.:0,12,123	0/0:11,0:11:33:.:.:0,33,324	./.	0/0:1,0:1:3:.:.:0,3,16	0/0:13,0:13:39:.:.:0,39,353	0/0:3,0:3:9:.:.:0,9,94	0/0:2,0:2:6:.:.:0,6,41	./.:9,0:9:0:.:.:0,0,193	0/0:1,0:1:3:.:.:0,3,45	0/0:3,0:3:9:.:.:0,9,78	0/0:5,0:5:15:.:.:0,15,196	./.	0/0:7,0:7:21:.:.:0,21,233	0/0:9,0:9:27:.:.:0,27,278	0/0:3,0:3:9:.:.:0,9,70	0/0:7,0:7:21:.:.:0,21,245	0/0:12,0:12:36:.:.:0,36,377	0/0:1,0:1:3:.:.:0,3,16
Unigene15187_All	87	.	A	G	1184.37	PASS	AC=9;AF=0.161;AN=56;BaseQRankSum=0.319;DP=187;ExcessHet=0.5213;FS=10.026;InbreedingCoeff=0.0813;MLEAC=11;MLEAF=0.196;MQ=60.00;MQRankSum=0.00;QD=23.22;ReadPosRankSum=0.00;SOR=1.965	GT:AD:DP:GQ:PGT:PID:PL:PS	0|1:2,4:6:72:0|1:87_A_G:162,0,72:87	0|1:1,10:11:12:0|1:87_A_G:412,0,12:87	1|1:0,5:5:15:1|1:87_A_G:225,15,0:87	./.	0/0:10,0:10:30:.:.:0,30,315	0|1:5,4:9:99:0|1:87_A_G:147,0,187:87	./.	0/0:5,0:5:15:.:.:0,15,115	0/0:5,0:5:15:.:.:0,15,180	0/0:11,0:11:33:.:.:0,33,304	0|0:4,0:4:12:0|1:87_A_G:0,12,160:87	0/0:2,0:2:6:.:.:0,6,45	0/0:8,0:8:24:.:.:0,24,262	0/0:1,0:1:3:.:.:0,3,45	0|1:4,2:6:72:0|1:87_A_G:72,0,151:87	0/0:7,0:7:21:.:.:0,21,185	0/0:5,0:5:15:.:.:0,15,119	0/1:8,3:11:99:.:.:102,0,286	./.	./.:1,0:1:0:.:.:0,0,0	0/0:12,0:12:36:.:.:0,36,345	0|1:1,2:3:36:0|1:87_A_G:81,0,36:87	0/0:2,0:2:6:.:.:0,6,41	0/0:13,0:13:39:.:.:0,39,345	0|0:1,0:1:3:0|1:87_A_G:0,3,45:87	0/0:3,0:3:9:.:.:0,9,78	0/0:5,0:5:15:.:.:0,15,180	./.	0/1:7,1:8:21:.:.:21,0,291	0/0:8,0:8:24:.:.:0,24,290	0/0:4,0:4:12:.:.:0,12,111	0/0:9,0:9:27:.:.:0,27,278	0/0:11,0:11:33:.:.:0,33,364	./.:1,0:1:0:.:.:0,0,0
Unigene15187_All	92	.	G	A	1147.72	PASS	AC=9;AF=0.180;AN=50;BaseQRankSum=-4.730e-01;DP=183;ExcessHet=0.5615;FS=7.109;InbreedingCoeff=0.0440;MLEAC=12;MLEAF=0.240;MQ=60.00;MQRankSum=0.00;QD=22.07;ReadPosRankSum=-4.310e-01;SOR=1.609	GT:AD:DP:GQ:PGT:PID:PL:PS	0|1:2,4:6:72:0|1:87_A_G:162,0,72:87	0|1:1,11:12:9:0|1:87_A_G:454,0,9:87	1|1:0,5:5:15:1|1:87_A_G:225,15,0:87	./.	0/0:11,0:11:33:.:.:0,33,340	0|1:5,4:9:99:0|1:87_A_G:147,0,187:87	./.	0/0:4,0:4:12:.:.:0,12,84	0/0:5,0:5:15:.:.:0,15,180	0/1:9,2:11:17:.:.:17,0,235	0|0:4,0:4:12:0|1:87_A_G:0,12,160:87	0/0:2,0:2:6:.:.:0,6,45	0/0:8,0:8:24:.:.:0,24,270	0/0:1,0:1:3:.:.:0,3,45	0|1:4,2:6:72:0|1:87_A_G:72,0,151:87	0/0:5,0:5:15:.:.:0,15,144	0/0:5,0:5:15:.:.:0,15,119	0/1:8,1:9:18:.:.:18,0,292	./.:1,0:1:0:.:.:0,0,0	./.:1,0:1:0:.:.:0,0,0	0/0:12,0:12:36:.:.:0,36,345	0|1:1,2:3:36:0|1:87_A_G:81,0,36:87	0/0:2,0:2:6:.:.:0,6,41	./.:8,0:8:0:.:.:0,0,124	0|0:1,0:1:3:0|1:87_A_G:0,3,45:87	0/0:3,0:3:9:.:.:0,9,78	0/0:5,0:5:12:.:.:0,12,180	./.	./.:9,0:9:0:.:.:0,0,184	0/0:8,0:8:24:.:.:0,24,290	0/0:4,0:4:12:.:.:0,12,111	0/0:9,0:9:27:.:.:0,27,278	./.:11,0:11:0:.:.:0,0,283	./.:1,0:1:0:.:.:0,0,0
Unigene15187_All	103	.	G	A	298.69	PASS	AC=3;AF=0.052;AN=58;BaseQRankSum=0.524;DP=204;ExcessHet=0.2266;FS=0.000;InbreedingCoeff=-0.0279;MLEAC=4;MLEAF=0.069;MQ=60.00;MQRankSum=0.00;QD=11.95;ReadPosRankSum=0.00;SOR=0.636	GT:AD:DP:GQ:PGT:PID:PL:PS	0/1:4,4:8:99:.:.:121,0,115	0/1:7,4:11:41:.:.:41,0,252	0|1:2,4:6:72:0|1:103_G_A:162,0,72:103	./.	0/0:12,0:12:36:.:.:0,36,402	0/0:11,0:11:27:.:.:0,27,405	./.	0/0:5,0:5:15:.:.:0,15,115	0/0:5,0:5:15:.:.:0,15,180	0/0:13,0:13:39:.:.:0,39,366	0/0:5,0:5:15:.:.:0,15,135	0/0:2,0:2:6:.:.:0,6,45	0/0:12,0:12:33:.:.:0,33,495	0/0:1,0:1:3:.:.:0,3,45	0|0:5,2:7:4:0|1:103_G_A:0,4,209:103	0/0:6,0:6:18:.:.:0,18,148	0/0:5,0:5:15:.:.:0,15,119	0/0:9,0:9:27:.:.:0,27,247	0/0:1,0:1:3:.:.:0,3,29	./.:1,0:1:0:.:.:0,0,0	0/0:13,0:13:39:.:.:0,39,377	0/0:3,0:3:6:.:.:0,6,90	0/0:2,0:2:6:.:.:0,6,41	0/0:12,0:12:36:.:.:0,36,341	0/0:1,0:1:3:.:.:0,3,45	0/0:1,0:1:3:.:.:0,3,25	0/0:6,0:6:15:.:.:0,15,225	./.	0/0:9,0:9:27:.:.:0,27,363	0/0:8,0:8:24:.:.:0,24,290	0/0:5,0:5:15:.:.:0,15,115	./.:12,0:12:0:.:.:0,0,307	0/0:11,0:11:33:.:.:0,33,372	0/0:1,0:1:3:.:.:0,3,29
Unigene15187_All	122	.	T	G	100.53	PASS	AC=3;AF=0.048;AN=62;BaseQRankSum=-9.670e-01;DP=242;ExcessHet=0.0000;FS=0.000;InbreedingCoeff=0.2040;MLEAC=2;MLEAF=0.032;MQ=60.00;MQRankSum=0.00;QD=33.51;ReadPosRankSum=0.967;SOR=0.916	GT:AD:DP:GQ:PGT:PID:PL:PS	0/0:9,0:9:21:.:.:0,21,315	0/0:8,0:8:18:.:.:0,18,270	0/0:9,0:9:12:.:.:0,12,180	./.	0/0:20,0:20:60:.:.:0,60,670	0/0:12,0:12:36:.:.:0,36,437	./.	0/0:6,0:6:15:.:.:0,15,225	0/0:6,0:6:18:.:.:0,18,224	0/0:15,0:15:45:.:.:0,45,511	0/0:9,0:9:27:.:.:0,27,294	0/0:2,0:2:6:.:.:0,6,45	0/0:5,0:5:15:.:.:0,15,135	0/0:4,0:4:12:.:.:0,12,151	0/0:6,0:6:18:.:.:0,18,229	0/0:6,0:6:18:.:.:0,18,148	./.:6,0:6:0:.:.:0,0,99	0/0:12,0:12:33:.:.:0,33,495	0/0:1,0:1:3:.:.:0,3,29	0/0:2,0:2:6:.:.:0,6,90	0/0:15,0:15:42:.:.:0,42,630	0/0:3,0:3:9:.:.:0,9,94	0|1:1,2:3:27:0|1:122_T_G:81,0,27:122	0/0:8,0:8:21:.:.:0,21,315	0/0:2,0:2:6:.:.:0,6,90	0/0:2,0:2:6:.:.:0,6,41	0/0:10,0:10:27:.:.:0,27,405	0/0:1,0:1:3:.:.:0,3,29	0/0:11,0:11:33:.:.:0,33,452	0/0:12,0:12:30:.:.:0,30,450	0/0:7,0:7:21:.:.:0,21,217	0/0:16,0:16:48:.:.:0,48,556	0/0:13,0:13:30:.:.:0,30,450	1|1:0,1:1:3:1|1:122_T_G:45,3,0:122
Unigene15187_All	123	.	T	C	1235.11	PASS	AC=7;AF=0.135;AN=52;BaseQRankSum=0.589;DP=244;ExcessHet=0.1423;FS=1.952;InbreedingCoeff=0.0178;MLEAC=9;MLEAF=0.173;MQ=60.00;MQRankSum=0.00;QD=30.12;ReadPosRankSum=-4.840e-01;SOR=0.941	GT:AD:DP:GQ:PGT:PID:PL:PS	0|1:2,7:9:63:0|1:123_T_C:262,0,63:123	1|1:0,12:12:36:1|1:123_T_C:540,36,0:123	0/1:3,4:7:99:.:.:148,0,103	./.	0/0:20,0:20:60:.:.:0,60,670	0|1:6,7:13:99:0|1:123_T_C:276,0,231:123	./.	0/0:6,0:6:15:.:.:0,15,225	0/0:6,0:6:18:.:.:0,18,224	0|0:13,0:13:39:0|1:123_T_C:0,39,585:123	0|1:8,1:9:18:0|1:123_T_C:18,0,333:123	0/0:2,0:2:6:.:.:0,6,45	0/0:5,0:5:15:.:.:0,15,135	0/0:4,0:4:12:.:.:0,12,151	0|1:6,1:7:24:0|1:123_T_C:24,0,249:123	0/0:6,0:6:18:.:.:0,18,148	./.:6,0:6:0:.:.:0,0,99	0/0:11,1:12:11:.:.:0,11,470	./.:1,0:1:0:.:.:0,0,0	0/0:2,0:2:6:.:.:0,6,90	0/0:15,0:15:42:.:.:0,42,630	0/0:3,0:3:9:.:.:0,9,94	0/0:3,0:3:9:.:.:0,9,94	0/0:8,0:8:21:.:.:0,21,315	0/0:2,0:2:6:.:.:0,6,90	0/0:2,0:2:6:.:.:0,6,41	./.:10,0:10:0:.:.:0,0,278	0/0:1,0:1:3:.:.:0,3,29	0|0:7,0:7:21:0|1:123_T_C:0,21,315:123	./.:12,0:12:0:.:.:0,0,352	./.:7,0:7:0:.:.:0,0,144	0/0:17,0:17:6:.:.:0,6,511	./.:13,0:13:0:.:.:0,0,372	0/0:1,0:1:3:.:.:0,3,45
Unigene15187_All	124	.	C	T	100.51	PASS	AC=3;AF=0.048;AN=62;BaseQRankSum=-9.670e-01;DP=234;ExcessHet=0.0000;FS=0.000;InbreedingCoeff=0.2068;MLEAC=2;MLEAF=0.032;MQ=60.00;MQRankSum=0.00;QD=33.50;ReadPosRankSum=0.967;SOR=0.916	GT:AD:DP:GQ:PGT:PID:PL:PS	0/0:9,0:9:21:.:.:0,21,315	0/0:10,0:10:24:.:.:0,24,360	0/0:6,0:6:15:.:.:0,15,225	./.	0/0:20,0:20:60:.:.:0,60,670	0/0:13,0:13:36:.:.:0,36,540	./.	0/0:6,0:6:15:.:.:0,15,225	0/0:6,0:6:18:.:.:0,18,224	0/0:13,0:13:39:.:.:0,39,406	0/0:9,0:9:27:.:.:0,27,307	0/0:2,0:2:6:.:.:0,6,45	0/0:5,0:5:15:.:.:0,15,135	0/0:4,0:4:12:.:.:0,12,151	0/0:7,0:7:21:.:.:0,21,257	0/0:6,0:6:18:.:.:0,18,148	./.:6,0:6:0:.:.:0,0,99	0/0:12,0:12:33:.:.:0,33,495	0/0:1,0:1:3:.:.:0,3,45	0/0:2,0:2:6:.:.:0,6,90	0/0:15,0:15:42:.:.:0,42,630	0/0:3,0:3:9:.:.:0,9,94	0|1:1,2:3:27:0|1:122_T_G:81,0,27:122	0/0:8,0:8:21:.:.:0,21,315	0/0:2,0:2:6:.:.:0,6,90	0/0:2,0:2:6:.:.:0,6,41	0/0:8,0:8:24:.:.:0,24,310	0/0:1,0:1:3:.:.:0,3,29	0/0:7,0:7:21:.:.:0,21,273	0/0:11,0:11:30:.:.:0,30,450	0/0:8,0:8:24:.:.:0,24,262	0/0:17,0:17:51:.:.:0,51,585	0/0:11,0:11:30:.:.:0,30,450	1|1:0,1:1:3:1|1:122_T_G:45,3,0:122
Unigene15187_All	133	.	T	C,A	7387.51	PASS	AC=7,41;AF=0.117,0.683;AN=60;BaseQRankSum=0.00;DP=242;ExcessHet=1.5934;FS=2.012;InbreedingCoeff=0.0153;MLEAC=8,43;MLEAF=0.133,0.717;MQ=60.00;MQRankSum=0.00;QD=32.54;ReadPosRankSum=0.00;SOR=0.442	GT:AD:DP:GQ:PGT:PID:PL:PS	1/2:0,6,2:8:66:.:.:336,84,66,252,0,246	1|1:0,11,0:11:33:1|1:123_T_C:495,33,0,495,33,495:123	1/2:1,2,2:5:38:.:.:116,38,78,42,0,78	0/0:1,0,0:1:3:.:.:0,3,15,3,15,15	0/2:3,0,19:22:29:.:.:606,615,701,0,85,29	1/2:0,9,7:16:99:.:.:587,227,267,376,0,357	./.	2/2:0,0,7:7:21:.:.:173,173,173,21,21,0	2/2:0,0,4:4:12:.:.:179,179,179,12,12,0	0/2:3,0,10:13:96:.:.:288,316,546,0,126,96	1/2:0,1,8:9:15:.:.:293,266,375,39,0,15	0/2:2,0,5:7:69:.:.:197,203,287,0,84,69	2/2:0,0,5:5:15:.:.:144,144,144,15,15,0	0|2:1,0,4:5:30:0|1:133_T_A:164,167,209,0,42,30:133	1/2:0,1,7:8:21:.:.:315,277,291,42,0,21	2/2:0,0,8:8:24:.:.:238,238,238,24,24,0	0/2:2,0,4:6:31:.:.:101,107,150,0,43,31	0/2:4,1,9:14:99:.:.:325,304,546,0,129,141	./.:2,0,0:2:0:.:.:0,0,0,0,0,0	2/2:0,0,2:2:6:.:.:90,90,90,6,6,0	2/2:0,0,12:12:36:.:.:361,361,361,36,36,0	./.:3,0,0:3:0:.:.:0,0,5,0,5,5	0|2:1,0,2:3:27:0|1:122_T_G:81,84,117,0,33,27:122	2/2:0,0,7:8:21:.:.:243,253,279,21,21,0	2/2:0,0,2:2:6:.:.:90,90,90,6,6,0	0/2:1,0,1:2:19:.:.:19,22,63,0,42,39	2/2:0,0,2:2:6:.:.:90,90,90,6,6,0	./.:1,0,0:1:0:.:.:0,0,0,0,0,0	0/2:1,0,6:7:24:.:.:207,217,294,0,42,24	0/2:1,0,10:11:12:.:.:294,297,339,0,42,12	2/2:0,0,6:6:18:.:.:229,229,229,18,18,0	2/2:1,0,15:16:3:.:.:548,551,593,3,45,0	2/2:0,0,9:9:27:.:.:323,323,323,27,27,0	2|2:0,0,2:2:6:1|1:122_T_G:90,90,90,6,6,0:122
Unigene15187_All	136	.	A	T,G	1294.7	PASS	AC=7,5;AF=0.125,0.089;AN=56;BaseQRankSum=0.842;DP=242;ExcessHet=0.2961;FS=0.000;InbreedingCoeff=0.0420;MLEAC=9,5;MLEAF=0.161,0.089;MQ=60.00;MQRankSum=0.00;QD=17.26;ReadPosRankSum=0.632;SOR=0.661	GT:AD:DP:GQ:PGT:PID:PL:PS	0|1:2,6,0:8:66:0|1:123_T_C:246,0,66,252,84,336:123	1|1:0,9,0:9:27:1|1:123_T_C:405,27,0,405,27,405:123	0|1:3,2,0:5:75:0|1:136_A_T:75,0,120,84,126,210:136	0/0:1,0,0:1:3:.:.:0,3,15,3,15,15	0/0:22,0,0:22:63:.:.:0,63,797,63,797,797	0/1:7,9,0:16:99:.:.:354,0,267,375,288,661	./.	0/0:6,0,0:6:18:.:.:0,18,148,18,148,148	./.:6,0,0:6:0:.:.:0,0,90,0,90,90	0/2:10,0,3:13:75:.:.:75,109,546,0,420,411	0|1:10,1,0:11:12:0|1:123_T_C:12,0,417,42,420,462:123	0/2:5,0,2:7:69:.:.:69,84,294,0,210,204	0/0:5,0,0:5:12:.:.:0,12,180,12,180,180	./.:5,0,0:5:0:.:.:0,0,106,0,106,106	0|1:7,1,0:8:21:0|1:123_T_C:21,0,291,42,294,336:123	0/0:8,0,0:8:24:.:.:0,24,222,24,222,222	0/0:6,0,0:6:18:.:.:0,18,168,18,168,168	0/2:10,1,4:15:57:.:.:57,57,543,0,361,388	./.:2,0,0:2:0:.:.:0,0,0,0,0,0	0/0:2,0,0:2:6:.:.:0,6,90,6,90,90	./.:15,0,0:15:0:.:.:0,0,271,0,271,271	2/2:0,0,2:2:6:.:.:49,49,49,6,6,0	0/0:4,0,0:4:12:.:.:0,12,139,12,139,139	0/0:7,0,0:7:21:.:.:0,21,225,21,225,225	0/0:2,0,0:2:6:.:.:0,6,90,6,90,90	0/0:2,0,0:2:6:.:.:0,6,69,6,69,69	0/0:2,0,0:2:6:.:.:0,6,74,6,74,74	0/0:1,0,0:1:3:.:.:0,3,45,3,45,45	0|0:7,0,0:7:21:0|1:123_T_C:0,21,315,21,315,315:123	0/0:10,0,0:10:30:.:.:0,30,368,30,368,368	0/0:7,0,0:7:21:.:.:0,21,177,21,177,177	0/0:16,0,0:16:45:.:.:0,45,675,45,675,675	0/0:8,0,0:8:24:.:.:0,24,302,24,302,302	./.:3,0,0:3:0:.:.:0,0,45,0,45,45
Unigene15187_All	142	.	C	T	1302.62	PASS	AC=8;AF=0.133;AN=60;BaseQRankSum=0.674;DP=249;ExcessHet=0.0088;FS=2.776;InbreedingCoeff=0.2656;MLEAC=9;MLEAF=0.150;MQ=60.00;MQRankSum=0.00;QD=31.77;ReadPosRankSum=0.00;SOR=0.447	GT:AD:DP:GQ:PGT:PID:PL:PS	1/1:0,8:8:24:.:.:360,24,0	1/1:0,10:10:30:.:.:433,30,0	0|1:3,5:8:99:0|1:136_A_T:169,0,111:136	0/0:1,0:1:3:.:.:0,3,15	0/0:22,0:22:63:.:.:0,63,797	0|1:6,9:15:99:0|1:123_T_C:357,0,225:123	./.	0/0:6,0:6:18:.:.:0,18,148	./.:7,0:7:0:.:.:0,0,224	0|0:14,0:14:42:0|1:123_T_C:0,42,630:123	0|1:10,1:11:12:0|1:123_T_C:12,0,417:123	0/0:6,0:6:18:.:.:0,18,229	0/0:5,0:5:15:.:.:0,15,135	0/0:5,0:5:15:.:.:0,15,196	0|1:7,1:8:21:0|1:123_T_C:21,0,291:123	0/0:8,0:8:24:.:.:0,24,222	0/0:6,0:6:18:.:.:0,18,229	0/0:14,0:16:48:.:.:0,48,671	./.:2,0:2:0:.:.:0,0,0	0/0:2,0:2:6:.:.:0,6,90	0/0:14,0:14:42:.:.:0,42,491	0/0:2,0:2:6:.:.:0,6,49	0/0:4,0:4:12:.:.:0,12,139	0/0:8,0:8:24:.:.:0,24,246	0/0:2,0:2:6:.:.:0,6,90	0/0:1,0:1:3:.:.:0,3,45	0/0:2,0:2:6:.:.:0,6,74	0/0:2,0:2:6:.:.:0,6,74	0/0:7,0:7:21:.:.:0,21,273	0/0:11,0:11:33:.:.:0,33,404	0/0:7,0:7:21:.:.:0,21,177	0/0:16,0:16:45:.:.:0,45,675	0/0:9,0:9:27:.:.:0,27,331	./.:3,0:3:0:.:.:0,0,45
Unigene15187_All	143	.	G	A	336.89	PASS	AC=6;AF=0.097;AN=62;BaseQRankSum=0.524;DP=247;ExcessHet=1.1151;FS=2.510;InbreedingCoeff=-0.0772;MLEAC=7;MLEAF=0.113;MQ=60.00;MQRankSum=0.00;QD=6.48;ReadPosRankSum=0.874;SOR=1.092	GT:AD:DP:GQ:PGT:PID:PL:PS	0/0:8,0:8:24:.:.:0,24,313	0/0:9,0:9:27:.:.:0,27,379	0/0:8,0:8:24:.:.:0,24,303	0/0:1,0:1:3:.:.:0,3,15	0/0:22,0:22:63:.:.:0,63,797	0/0:15,0:15:45:.:.:0,45,473	./.	0/0:6,0:6:18:.:.:0,18,148	0/0:6,0:6:18:.:.:0,18,269	0/0:14,0:14:36:.:.:0,36,540	0/0:11,0:11:33:.:.:0,33,304	0/0:6,0:6:18:.:.:0,18,229	0/0:5,0:5:15:.:.:0,15,135	0|1:3,2:5:75:0|1:133_T_A:75,0,85:133	0/1:5,3:8:70:.:.:70,0,201	0/0:8,0:8:24:.:.:0,24,222	0/0:5,0:5:15:.:.:0,15,164	0/1:14,2:16:41:.:.:41,0,501	0/0:2,0:2:6:.:.:0,6,90	0/0:2,0:2:6:.:.:0,6,90	./.:14,0:14:0:.:.:0,0,417	0/0:2,0:2:6:.:.:0,6,49	0/0:4,0:4:12:.:.:0,12,139	0|1:7,1:8:21:0|1:115_A_G:21,0,291:115	0/0:2,0:2:6:.:.:0,6,90	0/0:2,0:2:6:.:.:0,6,69	./.:2,0:2:0:.:.:0,0,0	0/0:2,0:2:6:.:.:0,6,74	0/0:8,0:8:24:.:.:0,24,290	0/0:11,0:11:33:.:.:0,33,404	0/1:5,2:7:28:.:.:28,0,123	0/1:10,6:16:99:.:.:140,0,320	0/0:9,0:9:27:.:.:0,27,331	0/0:3,0:3:9:.:.:0,9,134
Unigene15187_All	155	.	T	A	468.9	PASS	AC=6;AF=0.100;AN=60;BaseQRankSum=-5.360e-01;DP=265;ExcessHet=1.1151;FS=2.226;InbreedingCoeff=-0.1525;MLEAC=7;MLEAF=0.117;MQ=60.00;MQRankSum=0.00;QD=6.42;ReadPosRankSum=1.47;SOR=0.381	GT:AD:DP:GQ:PL	0/0:8,0:8:21:0,21,315	0/0:9,0:9:24:0,24,360	0/0:10,0:10:30:0,30,343	0/0:1,0:1:3:0,3,15	0/1:23,3:26:39:39,0,765	0/0:16,0:16:48:0,48,564	./.	0/0:7,0:7:18:0,18,270	0/0:8,0:8:24:0,24,318	0/0:14,0:14:39:0,39,585	0/0:13,0:13:36:0,36,540	0/0:4,0:4:12:0,12,179	0/0:3,0:3:9:0,9,86	0/0:5,0:5:15:0,15,192	0/1:5,3:8:70:70,0,201	0/1:4,4:8:75:75,0,115	0/0:3,0:3:9:0,9,114	0/1:12,2:14:8:8,0,422	0/0:5,0:5:15:0,15,168	./.:3,0:3:0:0,0,45	./.:15,0:15:0:0,0,462	0/0:2,0:2:6:0,6,49	0/0:4,0:4:9:0,9,135	0/0:9,0:9:27:0,27,307	0/1:1,2:3:33:81,0,33	0/0:2,0:2:6:0,6,69	0/0:2,0:2:6:0,6,74	0/0:3,0:3:9:0,9,134	./.:8,0:8:0:0,0,229	0/1:6,8:14:99:233,0,184	0/0:8,0:8:24:0,24,238	0/0:16,0:16:48:0,48,556	0/0:10,0:10:30:0,30,392	0/0:4,0:4:12:0,12,151
Unigene15187_All	169	.	A	G	1742.36	PASS	AC=13;AF=0.224;AN=58;BaseQRankSum=0.825;DP=306;ExcessHet=6.9172;FS=2.018;InbreedingCoeff=-0.2769;MLEAC=14;MLEAF=0.241;MQ=60.00;MQRankSum=0.00;QD=16.44;ReadPosRankSum=-5.240e-01;SOR=0.527	GT:AD:DP:GQ:PGT:PID:PL:PS	0|1:2,6:8:55:0|1:169_A_G:239,0,55:169	0|1:1,8:9:6:0|1:169_A_G:333,0,6:169	0|1:4,6:10:99:0|1:169_A_G:240,0,150:169	0/0:1,0:1:3:.:.:0,3,15	0/0:23,1:24:26:.:.:0,26,763	0|1:7,12:19:99:0|1:169_A_G:472,0,237:169	./.	0/0:6,0:6:18:.:.:0,18,188	./.:11,0:11:0:.:.:0,0,283	0/1:13,1:14:3:.:.:3,0,433	0/1:11,4:15:99:.:.:115,0,287	0/0:7,0:7:21:.:.:0,21,217	0|0:8,0:8:24:0|1:169_A_G:0,24,360:169	0/0:5,0:5:15:.:.:0,15,192	0|0:10,0:10:30:0|1:169_A_G:0,30,450:169	0/0:10,0:10:27:.:.:0,27,405	0|0:5,0:5:15:0|1:169_A_G:0,15,225:169	0/0:14,0:14:42:.:.:0,42,430	0/1:5,1:6:27:.:.:27,0,166	0/1:4,1:5:10:.:.:10,0,124	./.:15,0:15:0:.:.:0,0,372	0/0:2,0:2:6:.:.:0,6,49	0|1:3,2:5:75:0|1:169_A_G:75,0,120:169	0/1:6,3:9:99:.:.:108,0,223	0/0:3,0:3:9:.:.:0,9,135	./.:6,0:6:0:.:.:0,0,91	0/0:3,0:3:9:.:.:0,9,94	0/0:3,0:3:9:.:.:0,9,134	0/0:7,0:7:21:.:.:0,21,273	0/1:15,3:18:81:.:.:81,0,457	0/1:8,1:9:18:.:.:18,0,333	0|0:17,1:18:38:0|1:169_A_G:0,38,729:169	0|1:11,2:13:51:0|1:169_A_G:51,0,455:169	./.:4,0:4:0:.:.:0,0,90
Unigene15187_All	177	.	C	T	1560.75	PASS	AC=11;AF=0.183;AN=60;BaseQRankSum=0.267;DP=319;ExcessHet=0.9715;FS=0.000;InbreedingCoeff=-0.0617;MLEAC=12;MLEAF=0.200;MQ=60.00;MQRankSum=0.00;QD=14.45;ReadPosRankSum=-5.890e-01;SOR=0.698	GT:AD:DP:GQ:PGT:PID:PL:PS	0|1:1,5:6:27:0|1:169_A_G:207,0,27:169	1|1:0,8:8:24:1|1:169_A_G:360,24,0:169	0|1:4,6:10:99:0|1:169_A_G:240,0,150:169	0/0:1,0:1:3:.:.:0,3,15	0/0:24,1:25:30:.:.:0,30,975	0|1:6,13:19:99:0|1:169_A_G:507,0,213:169	./.	0/0:7,0:7:21:.:.:0,21,233	0/0:12,0:12:36:.:.:0,36,361	0/0:10,1:11:8:.:.:0,8,425	0/1:14,2:16:42:.:.:42,0,581	0/0:7,0:7:21:.:.:0,21,217	0/0:9,0:9:27:.:.:0,27,287	0/0:5,0:5:15:.:.:0,15,192	0/0:10,0:10:30:.:.:0,30,299	0/0:10,0:10:27:.:.:0,27,405	0|0:5,0:5:15:0|1:169_A_G:0,15,225:169	0/0:14,0:14:39:.:.:0,39,585	./.:7,0:7:0:.:.:0,0,200	0/0:5,0:5:15:.:.:0,15,164	0/0:15,0:15:39:.:.:0,39,585	0/0:3,0:3:9:.:.:0,9,94	0|1:3,2:5:75:0|1:169_A_G:75,0,120:169	0/1:8,2:10:59:.:.:59,0,310	0/0:6,0:6:1:.:.:0,1,135	0/0:6,0:6:18:.:.:0,18,152	0/0:4,0:4:12:.:.:0,12,111	0/0:6,0:6:18:.:.:0,18,220	0/0:5,0:5:15:.:.:0,15,208	./.:23,0:23:0:.:.:0,0,471	0/1:8,1:9:18:.:.:18,0,333	0|1:18,2:20:1:0|1:169_A_G:1,0,728:169	0|1:11,3:14:93:0|1:169_A_G:93,0,452:169	./.:5,0:5:0:.:.:0,0,94
Unigene15187_All	192	.	A	G	2951.92	PASS	AC=27;AF=0.466;AN=58;BaseQRankSum=0.226;DP=348;ExcessHet=23.6122;FS=0.451;InbreedingCoeff=-0.4964;MLEAC=30;MLEAF=0.517;MQ=60.00;MQRankSum=0.00;QD=13.18;ReadPosRankSum=-5.240e-01;SOR=0.729	GT:AD:DP:GQ:PL	1/1:0,5:5:15:207,15,0	1/1:0,7:7:21:315,21,0	0/1:2,8:10:48:244,0,48	./.:1,0:1:0:0,0,0	0/1:23,5:28:99:100,0,837	0/1:6,16:22:99:523,0,157	./.	0/1:7,1:8:21:21,0,209	0/1:6,7:13:99:154,0,173	0/1:7,3:10:99:105,0,243	0/1:11,4:15:99:135,0,327	0/1:6,4:10:89:89,0,142	0/1:9,2:11:36:36,0,209	./.:8,0:8:0:0,0,61	0/0:11,0:11:33:0,33,332	./.:10,0:10:0:0,0,238	0/1:4,1:5:9:9,0,104	0/1:11,4:15:94:94,0,327	0/1:6,1:7:24:24,0,207	0/1:4,1:5:10:10,0,124	0/0:10,1:11:13:0,13,336	0/1:5,1:6:2:2,0,146	0/1:3,3:6:99:116,0,117	0/1:8,3:11:99:102,0,225	0/1:5,3:8:99:111,0,201	0/1:3,2:5:75:75,0,79	0/1:5,1:6:27:27,0,126	0/0:7,0:7:21:0,21,225	0/0:6,0:6:18:0,18,257	0/1:14,6:20:99:169,0,424	0/1:9,1:10:15:15,0,272	0/1:14,4:18:99:105,0,436	0/1:6,4:10:99:130,0,198	./.:6,0:6:0:0,0,99
Unigene15187_All	210	.	C	T	2922.22	PASS	AC=24;AF=0.387;AN=62;BaseQRankSum=0.366;DP=367;ExcessHet=31.5240;FS=3.990;InbreedingCoeff=-0.6072;MLEAC=26;MLEAF=0.419;MQ=60.00;MQRankSum=0.00;QD=11.98;ReadPosRankSum=-2.530e-01;SOR=0.937	GT:AD:DP:GQ:PGT:PID:PL:PS	0/1:2,3:5:70:.:.:117,0,70	0/1:1,6:7:19:.:.:230,0,19	0/1:2,8:10:60:.:.:319,0,60	0/0:1,0:1:3:.:.:0,3,37	0/1:28,4:32:43:.:.:43,0,950	0/1:12,20:32:99:.:.:544,0,438	./.	0/0:8,0:8:24:.:.:0,24,278	0/1:8,6:14:99:.:.:187,0,219	0/1:8,2:10:60:.:.:60,0,253	0/1:11,7:18:99:.:.:220,0,278	0/1:8,2:10:40:.:.:40,0,248	0/1:13,2:15:25:.:.:25,0,417	./.:8,0:8:0:.:.:0,0,188	0|1:13,1:14:3:0|1:169_A_G:3,0,543:169	0/0:7,0:7:21:.:.:0,21,273	0/1:4,1:5:10:.:.:10,0,124	0/0:13,0:13:39:.:.:0,39,503	0/1:5,2:7:68:.:.:68,0,163	0|1:5,1:6:27:0|1:210_C_T:27,0,207:210	0/0:9,1:10:5:.:.:0,5,298	0/1:6,3:9:98:.:.:98,0,243	0/1:2,4:6:72:.:.:142,0,72	0/1:7,5:12:99:.:.:148,0,187	0/1:5,3:8:99:.:.:111,0,160	0/1:5,1:6:27:.:.:27,0,207	0/1:5,1:6:27:.:.:27,0,126	0/0:8,0:8:24:.:.:0,24,262	0/0:7,0:7:21:.:.:0,21,274	0/1:18,5:23:99:.:.:115,0,617	0/1:8,2:10:60:.:.:60,0,249	0/1:12,1:13:6:.:.:6,0,458	0/1:8,8:16:99:.:.:282,0,270	./.:6,0:6:0:.:.:0,0,99
Unigene15187_All	216	.	G	T	72.29	PASS	AC=2;AF=0.032;AN=62;BaseQRankSum=-2.100e-01;DP=369;ExcessHet=0.0673;FS=1.958;InbreedingCoeff=-0.0571;MLEAC=2;MLEAF=0.032;MQ=60.00;MQRankSum=0.00;QD=10.33;ReadPosRankSum=0.210;SOR=0.842	GT:AD:DP:GQ:PGT:PID:PL:PS	0/0:4,0:4:12:.:.:0,12,173	0/0:5,0:5:12:.:.:0,12,180	0/0:9,0:9:27:.:.:0,27,387	0/0:1,0:1:3:.:.:0,3,37	0/0:34,0:34:99:.:.:0,102,1112	0/0:33,0:33:99:.:.:0,99,1005	./.	0/0:8,0:8:24:.:.:0,24,278	0/0:13,0:13:39:.:.:0,39,433	0/0:12,0:12:33:.:.:0,33,495	0/0:18,0:18:54:.:.:0,54,537	0/0:12,0:12:36:.:.:0,36,321	0/0:14,0:14:42:.:.:0,42,438	0/0:7,0:7:21:.:.:0,21,233	0/0:12,0:12:36:.:.:0,36,369	0/0:7,0:7:21:.:.:0,21,245	0/0:5,0:5:15:.:.:0,15,164	0/0:13,0:13:39:.:.:0,39,413	0/0:8,0:8:24:.:.:0,24,298	0|1:5,1:6:27:0|1:210_C_T:27,0,207:210	0/0:9,0:9:27:.:.:0,27,303	0/0:9,0:9:27:.:.:0,27,315	0/1:5,2:7:69:.:.:69,0,204	./.:.:.:0:.:.:0,0,565	0/0:9,0:9:24:.:.:0,24,360	0/0:6,0:6:18:.:.:0,18,208	0/0:9,0:9:27:.:.:0,27,323	0/0:8,0:8:24:.:.:0,24,262	0/0:7,0:7:21:.:.:0,21,209	0/0:21,2:23:20:.:.:0,20,896	./.:11,0:11:0:.:.:0,0,263	0/0:13,0:13:33:.:.:0,33,495	0/0:16,0:16:48:.:.:0,48,556	0/0:6,0:6:18:.:.:0,18,188
Unigene15187_All	222	.	A	T	2897.99	PASS	AC=23;AF=0.371;AN=62;BaseQRankSum=0.549;DP=398;ExcessHet=29.5512;FS=11.495;InbreedingCoeff=-0.5572;MLEAC=24;MLEAF=0.387;MQ=60.00;MQRankSum=0.00;QD=10.81;ReadPosRankSum=-7.300e-02;SOR=1.241	GT:AD:DP:GQ:PGT:PID:PL:PS	0/1:2,2:4:73:.:.:78,0,73	0/1:1,4:5:25:.:.:149,0,25	0/1:1,8:9:18:.:.:315,0,18	0/0:1,0:1:3:.:.:0,3,37	0/1:31,5:36:99:.:.:117,0,1039	0/1:16,25:41:99:.:.:670,0,570	./.	0/0:8,0:8:24:.:.:0,24,262	0/1:11,2:13:51:.:.:51,0,398	0/1:11,2:13:51:.:.:51,0,333	0/1:11,7:18:99:.:.:220,0,278	0/1:9,3:12:99:.:.:99,0,247	0|1:13,1:14:3:0|1:213_G_T:3,0,543:213	./.:8,0:8:0:.:.:0,0,148	0|1:13,1:14:3:0|1:169_A_G:3,0,543:169	0/0:7,0:7:21:.:.:0,21,274	0/1:3,2:5:54:.:.:54,0,79	0/0:13,0:13:39:.:.:0,39,413	0/1:6,2:8:65:.:.:65,0,205	0/0:6,0:6:18:.:.:0,18,168	0/0:11,1:12:16:.:.:0,16,373	0/1:6,3:9:99:.:.:108,0,243	0/1:4,3:7:93:.:.:93,0,158	0/1:9,5:14:99:.:.:122,0,231	0/1:6,3:9:99:.:.:108,0,167	0/1:5,1:6:27:.:.:27,0,191	0/1:7,3:10:85:.:.:85,0,285	0/0:8,0:8:24:.:.:0,24,262	0/0:8,0:8:24:.:.:0,24,360	0/1:21,5:26:99:.:.:147,0,703	0/1:10,2:12:54:.:.:54,0,292	0/1:10,1:11:12:.:.:12,0,375	0/1:10,7:17:99:.:.:263,0,296	./.:6,0:6:0:.:.:0,0,99
Unigene15187_All	228	.	C	A	47.42	QD2	AC=2;AF=0.030;AN=66;BaseQRankSum=0.00;DP=394;ExcessHet=0.0673;FS=1.589;InbreedingCoeff=-0.0430;MLEAC=2;MLEAF=0.030;MQ=60.00;MQRankSum=0.00;QD=1.64;ReadPosRankSum=-4.320e-01;SOR=0.772	GT:AD:DP:GQ:PL	0/0:3,0:3:9:0,9,131	0/0:3,0:3:9:0,9,126	0/0:7,0:7:15:0,15,225	0/0:1,0:1:3:0,3,37	0/0:36,0:36:99:0,108,1131	0/0:44,3:47:53:0,53,1865	./.	0/0:8,0:8:24:0,24,262	0/0:12,0:12:36:0,36,457	0/0:12,0:12:36:0,36,417	0/0:20,0:20:57:0,57,855	0/1:10,2:12:54:54,0,414	0/0:14,0:14:42:0,42,438	0/0:8,0:8:24:0,24,238	0/0:15,0:15:42:0,42,630	0/0:5,0:5:15:0,15,184	0/0:5,0:5:15:0,15,164	0/0:15,0:15:20:0,20,402	0/0:9,0:9:27:0,27,327	0/0:6,0:6:18:0,18,168	0/0:13,0:13:39:0,39,426	0/0:9,0:9:27:0,27,315	0/0:7,0:7:21:0,21,233	0/0:14,0:14:42:0,42,338	0/0:8,0:8:21:0,21,315	0/0:6,0:6:18:0,18,192	0/0:10,0:10:30:0,30,331	0/0:8,0:8:24:0,24,262	0/0:10,0:10:27:0,27,405	0/0:25,0:25:75:0,75,799	0/0:11,0:11:33:0,33,336	0/0:12,0:12:36:0,36,405	0/1:15,2:17:18:18,0,623	0/0:6,0:6:18:0,18,188
Unigene15187_All	246	.	G	A	2889.13	PASS	AC=23;AF=0.383;AN=60;BaseQRankSum=-1.800e-01;DP=441;ExcessHet=9.2551;FS=8.273;InbreedingCoeff=-0.3631;MLEAC=25;MLEAF=0.417;MQ=60.00;MQRankSum=0.00;QD=9.86;ReadPosRankSum=-3.300e-01;SOR=1.021	GT:AD:DP:GQ:PGT:PID:PL:PS	1|1:0,4:4:12:1|1:246_G_A:163,12,0:246	0|1:1,3:4:33:0|1:246_G_A:123,0,33:246	1|1:0,4:4:12:1|1:246_G_A:180,12,0:246	0/0:1,0:1:3:.:.:0,3,37	0|1:32,7:39:99:0|1:246_G_A:159,0,1323:246	0/1:20,26:46:99:.:.:893,0,695	./.	0/0:9,0:9:27:.:.:0,27,263	0/1:10,3:13:96:.:.:96,0,411	0/1:14,2:16:42:.:.:42,0,561	0/0:17,1:18:34:.:.:0,34,745	0/1:12,2:14:47:.:.:47,0,487	0/0:17,0:17:51:.:.:0,51,492	./.:9,0:9:0:.:.:0,0,193	0|0:15,1:16:3:0|1:169_A_G:0,3,610:169	0/0:6,0:6:18:.:.:0,18,200	0/1:3,4:7:99:.:.:118,0,114	0/0:15,0:15:39:.:.:0,39,585	0/1:6,1:7:24:.:.:24,0,249	0/0:6,0:6:18:.:.:0,18,168	0/1:13,2:15:20:.:.:20,0,515	0/1:9,3:12:89:.:.:89,0,349	0/1:6,2:8:66:.:.:66,0,246	0/1:12,6:18:99:.:.:196,0,466	0/1:6,2:8:66:.:.:66,0,246	0/0:6,0:6:15:.:.:0,15,225	0/1:7,4:11:99:.:.:127,0,282	./.:10,0:10:0:.:.:0,0,238	0|1:7,3:10:99:0|1:246_G_A:105,0,285:246	0|1:25,6:31:99:0|1:246_G_A:147,0,1032:246	0/1:10,2:12:54:.:.:54,0,414	0/1:12,1:13:6:.:.:6,0,501	0/1:15,6:21:99:.:.:166,0,591	./.:6,0:6:0:.:.:0,0,99
Unigene15187_All	249	.	T	C	7390.86	PASS	AC=30;AF=0.455;AN=66;BaseQRankSum=-4.000e-02;DP=438;ExcessHet=42.3059;FS=1.829;InbreedingCoeff=-0.6958;MLEAC=32;MLEAF=0.485;MQ=60.00;MQRankSum=0.00;QD=17.77;ReadPosRankSum=0.275;SOR=0.528	GT:AD:DP:GQ:PL	0/0:3,0:3:9:0,9,119	0/0:4,0:4:9:0,9,135	0/0:4,0:4:12:0,12,170	0/0:1,0:1:3:0,3,37	0/1:7,31:38:99:960,0,190	0/1:33,13:46:99:306,0,1295	./.	0/1:1,8:9:18:191,0,18	0/1:6,7:13:99:234,0,231	0/1:4,12:16:99:329,0,111	0/1:10,11:21:99:270,0,270	0/1:6,8:14:99:196,0,187	0/1:4,13:17:88:304,0,88	0/1:3,3:6:56:56,0,76	0/1:2,13:15:25:357,0,25	0/1:1,5:6:27:166,0,27	0/1:4,3:7:73:73,0,159	0/1:1,14:15:0:403,0,0	0/1:2,5:7:69:128,0,69	0/1:1,5:6:27:126,0,27	0/1:4,12:16:99:344,0,112	0/1:7,6:13:99:190,0,205	0/1:6,2:8:65:65,0,246	0/1:8,10:18:99:274,0,285	0/1:2,6:8:66:164,0,66	0/1:2,4:6:51:121,0,51	0/1:5,7:12:99:197,0,189	0/1:1,8:9:18:176,0,18	0/1:5,7:12:99:181,0,188	0/1:9,19:28:99:526,0,275	0/1:4,7:11:99:200,0,147	0/1:1,12:13:6:399,0,6	0/1:11,10:21:99:264,0,391	1/1:0,5:5:15:144,15,0
Unigene15187_All	250	.	C	T	30.77	PASS	AC=1;AF=0.015;AN=66;BaseQRankSum=-6.190e-01;DP=431;ExcessHet=0.0000;FS=0.000;InbreedingCoeff=-0.0320;MLEAC=1;MLEAF=0.015;MQ=60.00;MQRankSum=0.00;QD=3.85;ReadPosRankSum=-1.068e+00;SOR=0.693	GT:AD:DP:GQ:PL	0/0:4,0:4:12:0,12,122	0/0:4,0:4:9:0,9,135	0/0:4,0:4:12:0,12,170	0/0:1,0:1:3:0,3,37	0/0:39,0:39:99:0,114,1710	0/0:46,0:46:99:0,120,1800	./.	0/0:11,0:11:33:0,33,332	0/0:13,0:13:36:0,36,540	0/0:14,0:14:42:0,42,466	0/0:19,0:19:57:0,57,618	0/0:16,0:16:3:0,3,426	0/0:16,0:16:48:0,48,456	0/0:4,0:4:12:0,12,151	0/0:16,0:16:45:0,45,675	0/0:6,0:6:18:0,18,213	0/0:7,0:7:21:0,21,205	0/0:13,0:13:39:0,39,393	0/0:8,0:8:24:0,24,282	0/0:6,0:6:18:0,18,168	0/0:15,0:15:42:0,42,630	0/0:13,0:13:36:0,36,540	0/1:6,2:8:46:46,0,246	0/0:18,0:18:51:0,51,765	0/0:8,0:8:24:0,24,278	0/0:6,0:6:15:0,15,225	0/0:12,0:12:33:0,33,495	0/0:9,0:9:27:0,27,283	0/0:12,0:12:36:0,36,417	0/0:32,0:32:90:0,90,972	0/0:11,0:11:33:0,33,352	0/0:13,0:13:30:0,30,450	0/0:21,0:21:63:0,63,700	0/0:6,0:6:18:0,18,172
Unigene15187_All	253	.	G	A	829.41	PASS	AC=10;AF=0.156;AN=64;BaseQRankSum=-2.100e-01;DP=432;ExcessHet=0.0509;FS=1.622;InbreedingCoeff=0.2096;MLEAC=10;MLEAF=0.156;MQ=60.00;MQRankSum=0.00;QD=6.74;ReadPosRankSum=-8.610e-01;SOR=0.913	GT:AD:DP:GQ:PGT:PID:PL:PS	1|1:0,4:4:12:1|1:246_G_A:152,12,0:246	0|1:1,3:4:33:0|1:246_G_A:123,0,33:246	1|1:0,4:4:12:1|1:246_G_A:180,12,0:246	0/0:1,0:1:3:.:.:0,3,37	0|1:33,7:40:99:0|1:246_G_A:156,0,1365:246	0/0:46,0:46:99:.:.:0,120,1800	./.	0/0:12,0:12:36:.:.:0,36,349	0/0:13,0:13:36:.:.:0,36,540	0/0:14,0:14:42:.:.:0,42,466	0/0:19,0:19:57:.:.:0,57,618	0/0:17,0:17:51:.:.:0,51,561	0/0:16,0:16:48:.:.:0,48,456	0/0:4,0:4:12:.:.:0,12,151	0/0:16,1:17:6:.:.:0,6,654	0/0:7,0:7:21:.:.:0,21,245	0/0:7,0:7:21:.:.:0,21,205	0/0:13,0:13:39:.:.:0,39,393	0/0:8,0:8:24:.:.:0,24,282	0/0:7,0:7:21:.:.:0,21,213	0/1:14,2:16:17:.:.:17,0,561	0/0:13,0:13:36:.:.:0,36,540	0/0:8,0:8:21:.:.:0,21,315	0/0:18,0:18:48:.:.:0,48,720	0/0:7,0:7:21:.:.:0,21,257	0/0:6,0:6:15:.:.:0,15,225	0/1:10,2:12:13:.:.:13,0,353	0/0:8,0:8:24:.:.:0,24,230	0|1:7,3:10:99:0|1:246_G_A:105,0,285:246	0|1:27,6:33:99:0|1:246_G_A:141,0,1095:246	./.:11,0:11:0:.:.:0,0,263	0/0:9,0:9:27:.:.:0,27,323	0/0:21,0:21:63:.:.:0,63,700	0/0:5,0:5:15:.:.:0,15,184
Unigene15187_All	265	.	G	A	68.41	PASS	AC=2;AF=0.030;AN=66;BaseQRankSum=0.967;DP=435;ExcessHet=0.0673;FS=0.000;InbreedingCoeff=-0.0439;MLEAC=2;MLEAF=0.030;MQ=60.00;MQRankSum=0.00;QD=2.36;ReadPosRankSum=1.60;SOR=0.582	GT:AD:DP:GQ:PGT:PID:PL:PS	0/0:4,0:4:12:.:.:0,12,122	0/0:3,0:3:9:.:.:0,9,123	0/0:5,0:5:15:.:.:0,15,177	0/0:1,0:1:3:.:.:0,3,37	0/0:37,0:37:90:.:.:0,90,1350	0/0:45,0:45:99:.:.:0,102,1309	./.	0/0:11,0:11:33:.:.:0,33,344	0/0:15,0:15:45:.:.:0,45,575	0/0:14,0:14:39:.:.:0,39,585	0|1:17,2:19:33:0|1:265_G_A:33,0,708:265	0/0:18,0:18:54:.:.:0,54,565	0/0:18,0:18:51:.:.:0,51,765	0/0:4,0:4:12:.:.:0,12,151	0/0:17,0:17:48:.:.:0,48,720	0/0:7,0:7:21:.:.:0,21,315	0/0:8,0:8:24:.:.:0,24,258	0/0:13,0:13:36:.:.:0,36,540	0/1:8,2:10:60:.:.:60,0,330	0/0:8,0:8:24:.:.:0,24,238	0|0:17,0:17:51:0|1:265_G_A:0,51,765:265	0/0:13,0:13:39:.:.:0,39,313	0/0:7,0:7:21:.:.:0,21,193	0/0:16,0:16:45:.:.:0,45,675	0/0:7,0:7:21:.:.:0,21,257	0/0:4,0:4:9:.:.:0,9,135	0/0:11,0:11:33:.:.:0,33,344	0/0:8,0:8:24:.:.:0,24,230	0/0:13,0:13:39:.:.:0,39,402	0/0:31,0:31:90:.:.:0,90,1350	0/0:10,0:10:30:.:.:0,30,352	0/0:9,0:9:24:.:.:0,24,360	0/0:27,0:27:81:.:.:0,81,804	0/0:5,0:5:15:.:.:0,15,184
Unigene15187_All	276	.	C	T	1744.78	PASS	AC=17;AF=0.304;AN=56;BaseQRankSum=-5.400e-02;DP=429;ExcessHet=5.4941;FS=0.495;InbreedingCoeff=-0.3143;MLEAC=20;MLEAF=0.357;MQ=60.00;MQRankSum=0.00;QD=8.43;ReadPosRankSum=0.441;SOR=0.762	GT:AD:DP:GQ:PL	0/0:4,0:4:9:0,9,135	0/0:3,0:3:6:0,6,90	0/0:5,0:5:9:0,9,135	./.	0/1:22,7:29:99:174,0,856	0/0:43,5:48:6:0,6,1224	./.	./.:11,0:11:0:0,0,267	0/0:18,0:18:9:0,9,556	./.:15,0:15:0:0,0,442	0/0:19,0:19:48:0,48,720	0/1:11,3:14:52:52,0,391	0/1:10,8:18:99:144,0,211	0/1:1,3:4:33:102,0,33	0/1:7,9:16:99:275,0,226	0/1:5,2:7:53:53,0,136	./.:7,0:7:0:0,0,164	0/1:9,3:12:98:98,0,247	0/0:10,0:10:27:0,27,405	0/0:7,0:7:21:0,21,233	0/1:14,3:17:83:83,0,577	0/1:10,3:13:35:35,0,319	0/0:6,0:6:15:0,15,225	./.:15,0:15:0:0,0,382	0/1:6,2:8:65:65,0,205	1/1:0,3:3:9:135,9,0	0/1:8,3:11:66:66,0,287	0/1:5,3:8:70:70,0,120	0/0:13,0:13:39:0,39,402	0/1:18,10:28:99:281,0,563	0/1:8,3:11:61:61,0,326	0/1:6,2:8:66:66,0,205	0/0:23,2:25:26:0,26,823	0/0:6,0:6:15:0,15,225
Unigene15187_All	279	.	G	A	2960.96	PASS	AC=26;AF=0.406;AN=64;BaseQRankSum=-2.930e-01;DP=427;ExcessHet=9.6147;FS=1.299;InbreedingCoeff=-0.3022;MLEAC=27;MLEAF=0.422;MQ=60.00;MQRankSum=0.00;QD=8.97;ReadPosRankSum=-4.310e-01;SOR=0.771	GT:AD:DP:GQ:PL	1/1:0,5:5:15:171,15,0	0/1:1,2:3:36:76,0,36	1/1:0,5:5:15:177,15,0	./.	0/1:24,5:29:83:83,0,900	0/1:15,34:49:99:875,0,335	./.	0/0:10,0:10:30:0,30,303	0/1:14,5:19:87:87,0,450	0/1:12,3:15:89:89,0,392	0/1:15,2:17:18:18,0,494	0/1:11,2:13:50:50,0,414	0/0:17,0:17:48:0,48,720	0/0:4,0:4:12:0,12,160	0/1:14,2:16:21:21,0,581	0/0:6,0:6:18:0,18,192	1/1:0,6:6:18:208,18,0	0/0:12,0:12:36:0,36,418	0/1:7,3:10:44:44,0,238	0/0:7,0:7:21:0,21,233	0/1:11,6:17:99:137,0,443	0/1:8,5:13:70:70,0,226	0/1:5,1:6:27:27,0,186	0/1:9,6:15:99:124,0,243	0/1:5,3:8:70:70,0,160	0/0:3,0:3:9:0,9,135	0/1:6,5:11:99:111,0,196	0/0:8,0:8:24:0,24,218	0/1:6,7:13:99:194,0,149	0/1:24,6:30:98:98,0,849	0/1:8,3:11:61:61,0,326	0/0:10,0:10:30:0,30,389	0/1:17,8:25:99:163,0,527	0/1:5,1:6:7:7,0,126
Unigene15187_All	280	.	A	G	66.11	PASS	AC=3;AF=0.048;AN=62;BaseQRankSum=-6.740e-01;DP=423;ExcessHet=0.2119;FS=0.000;InbreedingCoeff=-0.0738;MLEAC=3;MLEAF=0.048;MQ=60.00;MQRankSum=0.00;QD=2.13;ReadPosRankSum=0.551;SOR=0.788	GT:AD:DP:GQ:PGT:PID:PL:PS	0/0:4,0:4:12:.:.:0,12,154	0/0:3,0:3:6:.:.:0,6,90	0/0:5,0:5:12:.:.:0,12,180	./.	0/0:28,0:28:78:.:.:0,78,1170	0/0:52,0:52:99:.:.:0,120,1800	./.	0/0:10,0:10:30:.:.:0,30,303	0/0:19,0:19:54:.:.:0,54,810	0/0:15,0:15:42:.:.:0,42,630	0|1:18,2:20:30:0|1:265_G_A:30,0,729:265	0/0:11,0:11:30:.:.:0,30,450	0/0:15,0:15:45:.:.:0,45,411	0/0:3,0:3:9:.:.:0,9,134	0/0:16,0:16:45:.:.:0,45,675	0/1:5,1:6:7:.:.:7,0,166	0/0:6,0:6:18:.:.:0,18,213	0/0:10,0:10:27:.:.:0,27,405	0/1:9,2:11:57:.:.:57,0,327	0/0:7,0:7:21:.:.:0,21,233	0|0:17,0:17:51:0|1:265_G_A:0,51,765:265	0/0:13,0:13:39:.:.:0,39,313	0/0:5,0:5:15:.:.:0,15,144	0/0:19,0:19:57:.:.:0,57,690	0/0:9,0:9:27:.:.:0,27,294	0/0:2,0:2:6:.:.:0,6,49	0/0:12,0:12:33:.:.:0,33,495	0/0:8,0:8:21:.:.:0,21,315	0/0:16,0:16:3:.:.:0,3,458	0/0:29,0:29:81:.:.:0,81,902	0/0:12,0:12:33:.:.:0,33,495	./.:10,0:10:0:.:.:0,0,258	0/0:25,0:25:75:.:.:0,75,742	0/0:5,0:5:15:.:.:0,15,164
Unigene15187_All	291	.	G	A	140.7	QD2	AC=6;AF=0.103;AN=58;BaseQRankSum=0.00;DP=421;ExcessHet=1.1151;FS=0.917;InbreedingCoeff=-0.1528;MLEAC=6;MLEAF=0.103;MQ=60.00;MQRankSum=0.00;QD=1.70;ReadPosRankSum=0.524;SOR=0.545	GT:AD:DP:GQ:PGT:PID:PL:PS	0/0:5,0:5:15:.:.:0,15,207	0/0:2,0:2:6:.:.:0,6,85	0/0:2,0:2:6:.:.:0,6,86	./.	0/0:26,2:28:35:.:.:0,35,987	0/1:39,3:42:9:.:.:9,0,1529	./.	./.:12,0:12:0:.:.:0,0,271	0/0:19,0:19:51:.:.:0,51,765	0/1:13,2:15:24:.:.:24,0,437	0/0:15,2:17:1:.:.:0,1,509	0/0:10,1:11:8:.:.:0,8,404	0/0:15,0:15:45:.:.:0,45,407	0|1:2,1:3:36:0|1:291_G_A:36,0,81:291	0/0:17,0:17:51:.:.:0,51,561	0/0:6,0:6:18:.:.:0,18,192	0/0:6,0:6:18:.:.:0,18,213	0/1:9,1:10:15:.:.:15,0,294	0/0:10,0:10:21:.:.:0,21,315	0/0:7,0:7:21:.:.:0,21,233	0/0:27,0:27:36:.:.:0,36,839	0|1:12,1:13:6:0|1:281_C_T:6,0,501:281	0/0:5,0:5:15:.:.:0,15,144	0|0:15,0:17:45:0|1:290_C_A:0,45,660:290	./.:9,0:9:0:.:.:0,0,233	0/0:2,0:2:6:.:.:0,6,49	0/0:13,0:13:39:.:.:0,39,393	0/0:7,0:7:21:.:.:0,21,193	0/0:17,0:17:51:.:.:0,51,601	0/0:30,0:30:45:.:.:0,45,837	./.:12,0:12:0:.:.:0,0,238	0/0:10,0:10:30:.:.:0,30,339	0/1:22,4:26:61:.:.:61,0,769	0/0:5,0:5:15:.:.:0,15,164
Unigene15187_All	307	.	C	T	3232.33	PASS	AC=29;AF=0.453;AN=64;BaseQRankSum=-5.930e-01;DP=406;ExcessHet=17.9485;FS=3.088;InbreedingCoeff=-0.4830;MLEAC=30;MLEAF=0.469;MQ=60.00;MQRankSum=0.00;QD=10.49;ReadPosRankSum=0.727;SOR=0.889	GT:AD:DP:GQ:PGT:PID:PL:PS	1/1:0,5:5:15:.:.:222,15,0	1/1:0,3:3:9:.:.:128,9,0	1|1:0,1:1:3:1|1:307_C_T:45,3,0:307	./.	0/1:23,5:28:99:.:.:141,0,860	0/1:17,24:41:99:.:.:534,0,591	./.	0/0:11,0:11:33:.:.:0,33,296	0/1:13,6:19:99:.:.:162,0,526	0/0:17,0:17:6:.:.:0,6,551	0/1:10,6:16:99:.:.:213,0,340	0/1:8,3:11:99:.:.:102,0,306	0/0:15,0:15:39:.:.:0,39,585	0/0:3,0:3:9:.:.:0,9,135	0/1:15,3:18:81:.:.:81,0,580	0/1:6,1:7:4:.:.:4,0,208	0/1:1,5:6:27:.:.:166,0,27	0/0:9,0:9:27:.:.:0,27,405	0/1:3,4:7:98:.:.:98,0,114	0/1:2,3:5:74:.:.:79,0,74	0/1:13,9:22:99:.:.:237,0,518	0/1:9,4:13:99:.:.:100,0,366	0/1:5,1:6:27:.:.:27,0,146	0|1:12,3:15:90:0|1:307_C_T:90,0,475:307	0/1:5,3:8:70:.:.:70,0,201	0/0:3,0:3:9:.:.:0,9,135	0/1:7,5:12:99:.:.:108,0,258	0/1:6,1:7:24:.:.:24,0,208	0/1:8,5:13:99:.:.:145,0,280	0/1:23,6:29:99:.:.:162,0,907	0/1:5,1:6:7:.:.:7,0,166	0/1:10,2:12:54:.:.:54,0,414	0/1:19,6:25:99:.:.:174,0,739	0/1:3,1:4:33:.:.:33,0,122
Unigene15187_All	318	.	T	A,C	5208.07	PASS	AC=30,4;AF=0.469,0.063;AN=64;BaseQRankSum=-6.050e-01;DP=380;ExcessHet=21.7482;FS=4.725;InbreedingCoeff=-0.5052;MLEAC=31,4;MLEAF=0.484,0.063;MQ=60.00;MQRankSum=0.00;QD=16.33;ReadPosRankSum=0.272;SOR=0.945	GT:AD:DP:GQ:PGT:PID:PL:PS	1|1:0,5,0:5:15:1|1:318_T_A:216,15,0,216,15,216:318	1|1:0,7,0:7:21:1|1:318_T_A:310,21,0,310,21,310:318	1|1:0,2,0:2:6:1|1:307_C_T:85,6,0,85,6,85:307	0/0:1,0,0:1:3:.:.:0,3,45,3,45,45	0/1:19,8,5:32:99:.:.:269,0,816,168,505,803	0/1:12,28,1:41:99:.:.:1117,0,427,1144,489,1662	./.	0|1:8,1,0:9:18:0|1:318_T_A:18,0,322,42,325,367:318	0|1:11,6,0:17:99:0|1:318_T_A:219,0,444,252,462,714:318	0/0:12,0,0:12:36:.:.:0,36,498,36,498,498	0|1:8,5,0:13:99:0|1:318_T_A:186,0,301,210,316,526:318	0|1:7,3,0:10:99:0|1:318_T_A:105,0,285,126,294,420:318	0/0:11,0,1:12:18:.:.:0,33,414,18,399,396	0/1:1,1,1:3:0:.:.:39,0,39,0,0,39	0/2:7,3,5:15:49:.:.:148,49,369,0,98,197	0|1:5,1,0:6:27:0|1:318_T_A:27,0,207,42,210,252:318	0|1:1,5,0:6:27:0|1:318_T_A:207,0,27,210,42,252:318	0/1:3,2,2:7:17:.:.:72,0,137,17,25,97	0|1:2,4,0:6:72:0|1:318_T_A:162,0,72,168,84,252:318	1|1:0,3,0:3:9:1|1:318_T_A:135,9,0,135,9,135:318	0|1:11,9,0:20:99:0|1:318_T_A:345,0,435,378,462,840:318	0/1:6,4,1:11:99:.:.:144,0,324,120,171,324	./.:6,0,0:6:0:.:.:0,0,99,0,99,99	0/1:10,3,1:14:84:.:.:96,0,411,84,328,444	0/1:3,3,2:8:10:.:.:117,0,117,42,10,127	0/2:1,0,2:3:11:.:.:40,43,85,0,20,11	1/2:2,5,4:11:49:.:.:236,49,153,115,0,187	0/2:4,1,2:7:7:.:.:31,7,187,0,65,93	0|1:8,5,0:13:99:0|1:318_T_A:186,0,321,210,336,546:318	0/1:14,5,5:24:29:.:.:156,0,671,29,343,520	0/1:4,1,1:6:0:.:.:30,0,100,0,64,124	0/1:9,2,0:11:54:.:.:54,0,414,81,326,398	0/1:13,11,0:24:99:.:.:412,0,513,451,546,997	0|1:4,1,0:5:30:0|1:318_T_A:30,0,165,42,168,210:318
Unigene15187_All	323	.	A	T	172.71	PASS	AC=4;AF=0.063;AN=64;BaseQRankSum=-2.820e-01;DP=371;ExcessHet=0.4309;FS=0.000;InbreedingCoeff=-0.0932;MLEAC=4;MLEAF=0.063;MQ=60.00;MQRankSum=0.00;QD=2.66;ReadPosRankSum=-4.710e-01;SOR=0.656	GT:AD:DP:GQ:PGT:PID:PL:PS	0/0:4,0:4:9:.:.:0,9,135	0/0:8,0:8:21:.:.:0,21,315	0/0:2,0:2:6:.:.:0,6,85	0/0:1,0:1:3:.:.:0,3,45	0/0:32,0:32:90:.:.:0,90,1350	0/1:38,4:42:24:.:.:24,0,1563	./.	0|1:8,1:9:18:0|1:318_T_A:18,0,322:318	0/0:17,0:17:48:.:.:0,48,720	0/0:12,0:12:36:.:.:0,36,449	0/0:12,0:12:33:.:.:0,33,495	0/0:9,0:9:27:.:.:0,27,343	0/0:10,0:10:30:.:.:0,30,327	0/0:3,0:3:9:.:.:0,9,114	0/0:15,0:15:45:.:.:0,45,511	0/0:7,0:7:18:.:.:0,18,270	0/0:6,0:6:18:.:.:0,18,229	0/1:7,1:8:21:.:.:21,0,291	0/0:6,0:6:18:.:.:0,18,229	0/0:3,0:3:9:.:.:0,9,86	0/0:20,0:20:57:.:.:0,57,855	0/0:12,0:12:33:.:.:0,33,495	0/0:6,0:6:12:.:.:0,12,180	0/0:14,0:14:33:.:.:0,33,495	0/0:8,0:8:24:.:.:0,24,302	0/0:3,0:3:9:.:.:0,9,94	0/0:10,0:10:30:.:.:0,30,327	./.:7,0:7:0:.:.:0,0,104	0/0:13,0:13:36:.:.:0,36,540	0/0:24,0:24:66:.:.:0,66,990	0/0:6,0:6:18:.:.:0,18,188	0/0:13,0:13:36:.:.:0,36,540	0/1:18,5:23:99:.:.:145,0,721	0/0:5,0:5:15:.:.:0,15,204
Unigene15187_All	324	.	C	T	4512.93	PASS	AC=30;AF=0.469;AN=64;BaseQRankSum=-4.310e-01;DP=375;ExcessHet=13.7928;FS=0.417;InbreedingCoeff=-0.4270;MLEAC=31;MLEAF=0.484;MQ=60.00;MQRankSum=0.00;QD=15.14;ReadPosRankSum=0.524;SOR=0.752	GT:AD:DP:GQ:PGT:PID:PL:PS	1|1:0,4:4:12:1|1:318_T_A:180,12,0:318	1|1:0,8:8:24:1|1:318_T_A:352,24,0:318	1|1:0,2:2:6:1|1:307_C_T:85,6,0:307	0/0:1,0:1:3:.:.:0,3,45	0/1:25,8:33:99:.:.:261,0,1022	0/1:18,25:43:99:.:.:975,0,676	./.	0/0:6,0:6:18:.:.:0,18,188	0|1:11,6:17:99:0|1:318_T_A:219,0,444:318	0/0:12,0:12:36:.:.:0,36,449	0|1:7,5:12:99:0|1:318_T_A:189,0,279:318	0|1:7,3:10:99:0|1:318_T_A:105,0,285:318	0/0:10,0:10:30:.:.:0,30,327	0/0:3,0:3:9:.:.:0,9,135	0/1:12,3:15:90:.:.:90,0,495	0|1:6,1:7:24:0|1:318_T_A:24,0,229:318	0|1:1,5:6:27:0|1:318_T_A:207,0,27:318	0/1:7,1:8:21:.:.:21,0,291	0|1:2,4:6:72:0|1:318_T_A:162,0,72:318	1|1:0,3:3:9:1|1:318_T_A:135,9,0:318	0|1:11,9:20:99:0|1:318_T_A:345,0,435:318	0/1:8,4:12:99:.:.:144,0,324	./.:6,0:6:0:.:.:0,0,99	0|1:11,3:14:93:0|1:307_C_T:93,0,453:307	0/1:5,3:8:99:.:.:111,0,201	0/0:3,0:3:9:.:.:0,9,94	0/1:6,5:11:99:.:.:181,0,237	0/1:6,1:7:24:.:.:24,0,229	0|1:8,5:13:99:0|1:318_T_A:186,0,321:318	0/1:20,5:25:99:.:.:150,0,825	0/1:5,1:6:27:.:.:27,0,207	0/1:11,2:13:51:.:.:51,0,456	0/1:18,5:23:99:.:.:136,0,741	0|1:4,1:5:30:0|1:318_T_A:30,0,165:318
Unigene15187_All	336	.	A	C	6381.15	PASS	AC=28;AF=0.483;AN=58;BaseQRankSum=0.855;DP=355;ExcessHet=20.6579;FS=0.000;InbreedingCoeff=-0.4817;MLEAC=32;MLEAF=0.552;MQ=60.00;MQRankSum=0.00;QD=20.07;ReadPosRankSum=-5.920e-01;SOR=0.719	GT:AD:DP:GQ:PL	0/0:2,0:2:6:0,6,84	0/0:8,0:8:24:0,24,330	./.:3,0:3:0:0,0,38	./.:1,0:1:0:0,0,0	0/1:10,22:32:99:789,0,333	0/1:26,14:40:99:419,0,758	./.	1/1:0,6:6:18:188,18,0	0/1:6,11:17:99:381,0,197	0/1:2,10:12:33:344,0,33	0/1:7,5:12:99:188,0,238	0/1:5,5:10:99:157,0,175	1/1:0,10:10:30:387,30,0	0/1:1,1:2:39:39,0,39	0/1:5,12:17:93:386,0,93	0/1:2,4:6:52:121,0,52	0/0:4,0:4:12:0,12,139	0/1:2,5:7:69:163,0,69	./.:8,0:8:0:0,0,139	0/0:3,0:3:9:0,9,78	0/1:13,7:20:99:241,0,504	0/1:7,3:10:44:44,0,184	./.:4,0:4:0:0,0,49	0/1:2,9:11:57:371,0,57	0/1:5,3:8:99:110,0,200	1/1:0,3:3:9:69,9,0	0/1:5,5:10:99:174,0,114	0/1:1,4:5:30:164,0,30	0/1:6,6:12:99:232,0,228	0/1:9,14:23:99:505,0,309	0/1:4,2:6:65:65,0,121	0/1:3,10:13:96:330,0,96	0/1:13,10:23:99:307,0,516	0/1:1,4:5:30:164,0,30
Unigene15187_All	360	.	T	A	6483.38	PASS	AC=28;AF=0.483;AN=58;BaseQRankSum=0.431;DP=306;ExcessHet=12.6665;FS=10.052;InbreedingCoeff=-0.3866;MLEAC=32;MLEAF=0.552;MQ=60.00;MQRankSum=0.00;QD=25.13;ReadPosRankSum=-2.730e-01;SOR=0.353	GT:AD:DP:GQ:PGT:PID:PL:PS	0/0:1,0:1:3:.:.:0,3,40	0/0:8,0:8:24:.:.:0,24,330	./.:2,0:2:0:.:.:0,0,0	./.:1,0:1:0:.:.:0,0,0	0|1:9,15:24:99:0|1:360_T_A:603,0,333:360	0|1:21,12:33:99:0|1:360_T_A:434,0,805:360	./.	1/1:0,4:6:15:.:.:201,15,0	0/1:4,7:14:99:.:.:317,0,141	0|1:2,12:14:48:0|1:360_T_A:487,0,48:360	0|1:4,5:9:99:0|1:360_T_A:198,0,153:360	0/1:4,3:9:99:.:.:148,0,153	1|1:0,8:8:24:1|1:360_T_A:360,24,0:360	0/0:1,0:1:3:.:.:0,3,25	0|1:3,9:12:99:0|1:360_T_A:360,0,99:360	0|1:2,2:4:58:0|1:360_T_A:58,0,78:360	0/0:3,0:3:9:.:.:0,9,134	0|1:2,4:6:72:0|1:360_T_A:162,0,72:360	./.:5,0:5:0:.:.:0,0,106	0/0:1,0:1:3:.:.:0,3,45	0|1:10,7:17:99:0|1:360_T_A:264,0,399:360	0|1:3,1:4:33:0|1:360_T_A:33,0,123:360	./.:3,0:3:0:.:.:0,0,5	0|1:2,9:11:57:0|1:360_T_A:351,0,57:360	0|1:3,5:8:94:0|1:360_T_A:200,0,94:360	1|1:0,4:4:12:1|1:360_T_A:180,12,0:360	0|1:4,6:10:99:0|1:360_T_A:219,0,150:360	0|1:1,5:6:27:0|1:360_T_A:207,0,27:360	0/1:5,3:11:99:.:.:146,0,195	0/1:9,12:21:99:.:.:456,0,342	0|1:3,1:4:33:0|1:360_T_A:33,0,103:360	0|1:5,13:18:99:0|1:360_T_A:531,0,171:360	0/1:11,8:19:99:.:.:286,0,438	1|1:0,4:4:12:1|1:360_T_A:180,12,0:360
Unigene15187_All	366	.	A	G	6016.21	PASS	AC=28;AF=0.467;AN=60;BaseQRankSum=-3.940e-01;DP=268;ExcessHet=11.0483;FS=12.317;InbreedingCoeff=-0.3723;MLEAC=32;MLEAF=0.533;MQ=60.00;MQRankSum=0.00;QD=25.60;ReadPosRankSum=0.180;SOR=0.287	GT:AD:DP:GQ:PGT:PID:PL:PS	0/0:1,0:1:3:.:.:0,3,40	0/0:7,0:7:21:.:.:0,21,251	0/0:1,0:1:3:.:.:0,3,40	./.:1,0:1:0:.:.:0,0,0	0|1:7,15:22:99:0|1:360_T_A:609,0,249:360	0|1:18,9:27:99:0|1:360_T_A:318,0,708:360	./.	1/1:0,5:5:15:.:.:225,15,0	0/1:4,10:14:99:.:.:408,0,138	0|1:2,11:13:51:0|1:360_T_A:445,0,51:360	0|1:4,5:9:99:0|1:360_T_A:198,0,153:360	0/1:4,4:8:99:.:.:156,0,156	1|1:0,8:8:24:1|1:360_T_A:360,24,0:360	0/0:1,0:1:3:.:.:0,3,25	0|1:3,8:11:99:0|1:360_T_A:327,0,102:360	0|1:1,1:2:39:0|1:360_T_A:39,0,39:360	0/0:3,0:3:9:.:.:0,9,134	0|1:2,3:5:75:0|1:360_T_A:120,0,75:360	./.:5,0:5:0:.:.:0,0,134	0/0:3,0:3:9:.:.:0,9,94	0|1:9,7:16:99:0|1:360_T_A:267,0,357:360	0|1:3,1:4:33:0|1:360_T_A:33,0,123:360	./.:2,0:2:0:.:.:0,0,0	0|1:1,6:7:24:0|1:360_T_A:249,0,24:360	0|1:2,3:5:75:0|1:360_T_A:120,0,75:360	1|1:0,3:3:9:1|1:360_T_A:135,9,0:360	0|1:3,5:8:99:0|1:360_T_A:201,0,111:360	0|1:1,4:5:30:0|1:360_T_A:165,0,30:360	0/1:5,6:11:99:.:.:237,0,192	0/1:10,10:20:99:.:.:390,0,390	0|1:2,1:3:36:0|1:360_T_A:36,0,81:360	0|1:5,13:18:99:0|1:360_T_A:531,0,171:360	0/1:10,6:16:99:.:.:222,0,402	1|1:0,4:4:12:1|1:360_T_A:180,12,0:360
Unigene15187_All	368	.	A	T	111.41	PASS	AC=3;AF=0.048;AN=62;BaseQRankSum=0.712;DP=250;ExcessHet=0.2119;FS=0.000;InbreedingCoeff=-0.1130;MLEAC=4;MLEAF=0.065;MQ=60.00;MQRankSum=0.00;QD=2.48;ReadPosRankSum=-5.670e-01;SOR=0.656	GT:AD:DP:GQ:PL	0/0:1,0:1:3:0,3,40	0/0:7,0:7:21:0,21,251	0/0:1,0:1:3:0,3,40	0/0:1,0:1:3:0,3,45	0/0:17,0:17:45:0,45,675	0/0:24,0:24:54:0,54,810	./.	0/0:4,0:4:12:0,12,179	0/0:14,0:14:42:0,42,446	0/0:12,0:12:33:0,33,495	0/0:9,0:9:24:0,24,360	0/0:7,0:7:21:0,21,233	0/0:8,0:8:24:0,24,278	0/0:1,0:1:3:0,3,25	./.:10,0:10:0:0,0,258	0/0:2,0:2:6:0,6,69	0/0:3,0:3:9:0,9,134	0/0:3,0:3:9:0,9,134	0/0:4,0:4:12:0,12,163	0/0:3,0:3:9:0,9,94	0/0:15,0:15:39:0,39,585	0/0:4,0:4:9:0,9,135	0/0:2,0:2:6:0,6,90	0/0:7,0:7:21:0,21,233	./.:5,0:5:0:0,0,134	0/0:3,0:3:9:0,9,94	0/1:5,2:7:69:69,0,204	0/0:5,0:5:15:0,15,164	0/0:11,0:11:27:0,27,405	0/1:18,2:20:30:30,0,750	0/0:2,0:2:6:0,6,49	0/1:15,3:18:40:40,0,580	0/0:16,0:16:45:0,45,675	0/0:4,0:4:12:0,12,139
Unigene15187_All	376	.	C	T	111.69	PASS	AC=2;AF=0.033;AN=60;BaseQRankSum=0.366;DP=216;ExcessHet=0.0742;FS=0.000;InbreedingCoeff=0.1022;MLEAC=3;MLEAF=0.050;MQ=60.00;MQRankSum=0.00;QD=7.45;ReadPosRankSum=0.180;SOR=1.075	GT:AD:DP:GQ:PL	./.	0/0:7,0:7:21:0,21,251	0/0:1,0:1:3:0,3,40	./.:1,0:1:0:0,0,0	0/0:15,1:16:23:0,23,650	0/0:18,0:18:39:0,39,585	./.	0/0:4,0:4:6:0,6,90	0/0:14,0:14:39:0,39,585	0/0:11,0:11:24:0,24,360	0/0:7,0:7:18:0,18,270	0/0:6,0:6:15:0,15,225	0/1:6,2:8:65:65,0,205	./.:1,0:1:0:0,0,0	0/1:5,2:7:68:68,0,183	0/0:2,0:2:6:0,6,69	0/0:3,0:3:3:0,3,45	0/0:3,0:3:9:0,9,134	0/0:4,0:4:12:0,12,147	0/0:3,0:3:6:0,6,90	0/0:12,0:12:30:0,30,450	0/0:2,0:2:3:0,3,45	0/0:2,0:2:6:0,6,90	0/0:5,0:5:9:0,9,135	0/0:6,0:6:15:0,15,225	0/0:3,0:3:9:0,9,94	0/0:6,0:6:18:0,18,229	0/0:5,0:5:15:0,15,164	0/0:6,0:6:15:0,15,225	0/0:15,0:15:42:0,42,630	0/0:2,0:2:3:0,3,45	0/0:15,0:15:42:0,42,630	0/0:15,0:15:33:0,33,495	0/0:4,0:4:12:0,12,139
Unigene15187_All	386	.	C	A	2963.39	PASS	AC=30;AF=0.517;AN=58;BaseQRankSum=0.566;DP=224;ExcessHet=5.8404;FS=23.060;InbreedingCoeff=-0.2860;MLEAC=33;MLEAF=0.569;MQ=60.00;MQRankSum=0.00;QD=18.41;ReadPosRankSum=0.257;SOR=2.009	GT:AD:DP:GQ:PGT:PID:PL:PS	./.	1|1:0,8:8:24:1|1:386_C_A:355,24,0:386	./.:1,0:1:0:.:.:0,0,0	0/0:1,0:1:3:.:.:0,3,45	0|1:10,6:16:99:0|1:386_C_A:222,0,402:386	0|1:8,7:15:99:0|1:386_C_A:270,0,315:386	./.	0/0:4,0:4:9:.:.:0,9,135	0|1:12,3:15:90:0|1:386_C_A:90,0,475:386	0|1:10,2:12:54:0|1:386_C_A:54,0,404:386	0|1:5,2:7:69:0|1:386_C_A:69,0,204:386	0|1:3,2:5:75:0|1:386_C_A:75,0,120:386	0/0:7,0:7:21:.:.:0,21,225	1|1:0,1:1:3:1|1:386_C_A:45,3,0:386	0|1:7,1:8:12:0|1:386_C_A:12,0,291:386	0|1:1,1:2:39:0|1:386_C_A:39,0,39:386	1|1:0,3:3:9:1|1:386_C_A:119,9,0:386	0|1:3,1:4:33:0|1:386_C_A:33,0,122:386	1|1:0,3:3:9:1|1:386_C_A:135,9,0:386	1|1:0,2:2:6:1|1:386_C_A:90,6,0:386	0|1:7,6:13:99:0|1:386_C_A:211,0,276:386	1|1:0,2:2:6:1|1:386_C_A:90,6,0:386	.|.:.:.:0:0|1:386_C_A:0,0,0:386	0/1:4,1:5:21:.:.:21,0,165	0|1:4,3:7:99:0|1:386_C_A:114,0,159:386	0/0:4,0:4:12:.:.:0,12,91	0|1:4,2:6:72:0|1:386_C_A:72,0,162:386	0|1:4,1:5:30:0|1:386_C_A:30,0,165:386	.|.:.:.:0:0|1:386_C_A:0,0,291:386	0/1:9,7:16:99:.:.:212,0,357	0|1:1,1:2:18:0|1:386_C_A:19,0,18:386	0|1:10,5:15:99:0|1:386_C_A:180,0,395:386	0/1:7,9:16:99:.:.:357,0,267	0/0:5,0:5:15:.:.:0,15,184
Unigene15187_All	390	.	T	C	36.88	PASS	AC=1;AF=0.018;AN=56;BaseQRankSum=1.35;DP=200;ExcessHet=0.0000;FS=3.123;InbreedingCoeff=0.1736;MLEAC=1;MLEAF=0.018;MQ=60.00;MQRankSum=0.00;QD=2.84;ReadPosRankSum=0.753;SOR=2.030	GT:AD:DP:GQ:PL	./.	0/0:8,0:8:12:0,12,180	0/0:1,0:1:3:0,3,45	0/0:1,0:1:3:0,3,45	0/0:16,0:16:45:0,45,675	0/0:15,0:15:39:0,39,585	./.	0/0:4,0:4:12:0,12,143	0/0:15,0:15:45:0,45,511	0/0:10,0:10:27:0,27,405	0/0:6,0:6:12:0,12,180	0/0:5,0:5:12:0,12,180	0/0:7,0:7:21:0,21,225	./.	0/0:7,0:7:18:0,18,270	0/0:2,0:2:6:0,6,69	0/0:1,0:1:3:0,3,45	0/0:4,0:4:12:0,12,151	0/0:3,0:3:6:0,6,90	0/0:2,0:2:3:0,3,45	0/0:10,0:10:30:0,30,327	./.:1,0:1:0:0,0,0	./.	0/0:3,0:3:9:0,9,94	0/0:7,0:7:21:0,21,273	0/0:4,0:4:12:0,12,91	0/0:6,0:6:12:0,12,180	0/0:5,0:5:12:0,12,180	0/0:7,0:7:21:0,21,257	0/0:15,0:15:33:0,33,495	./.:1,0:1:0:0,0,0	0/0:14,0:14:42:0,42,507	0/1:11,2:13:50:50,0,456	0/0:6,0:6:18:0,18,188
Unigene15187_All	392	.	G	A	3909.63	PASS	AC=31;AF=0.554;AN=56;BaseQRankSum=0.328;DP=202;ExcessHet=11.8923;FS=19.671;InbreedingCoeff=-0.3722;MLEAC=34;MLEAF=0.607;MQ=60.00;MQRankSum=0.00;QD=21.02;ReadPosRankSum=-3.660e-01;SOR=1.717	GT:AD:DP:GQ:PGT:PID:PL:PS	./.	1|1:0,8:8:24:1|1:386_C_A:355,24,0:386	./.:1,0:1:0:.:.:0,0,0	./.:1,0:1:0:.:.:0,0,0	0|1:10,6:16:99:0|1:392_G_A:222,0,402:392	0|1:8,7:15:99:0|1:392_G_A:270,0,315:392	./.	0/0:4,0:4:12:.:.:0,12,143	0|1:10,5:15:99:0|1:392_G_A:169,0,405:392	0|1:8,2:10:60:0|1:386_C_A:60,0,330:386	0|1:4,2:6:72:0|1:386_C_A:72,0,162:386	0|1:5,2:7:69:0|1:386_C_A:69,0,204:386	0|1:4,4:8:99:0|1:392_G_A:157,0,117:392	.|.:.:.:0:0|1:386_C_A:0,0,0:386	0/1:4,3:7:99:.:.:114,0,138	0|1:1,2:3:36:0|1:386_C_A:81,0,36:386	1|1:0,1:1:3:1|1:386_C_A:45,3,0:386	0|1:2,2:4:78:0|1:392_G_A:78,0,78:392	1|1:0,3:3:9:1|1:386_C_A:135,9,0:386	1|1:0,2:2:6:1|1:386_C_A:90,6,0:386	0|1:5,5:10:99:0|1:386_C_A:195,0,195:386	1|1:0,1:1:3:1|1:386_C_A:45,3,0:386	.|.:.:.:0:0|1:386_C_A:0,0,0:386	0/0:3,0:3:9:.:.:0,9,94	0|1:1,6:7:24:0|1:392_G_A:249,0,24:392	0/0:4,0:4:12:.:.:0,12,91	0|1:2,4:6:72:0|1:392_G_A:162,0,72:392	0/1:2,3:5:74:.:.:79,0,74	0/1:5,2:7:69:.:.:69,0,204	0/1:6,9:15:99:.:.:360,0,221	1|1:0,1:1:3:1|1:386_C_A:25,3,0:386	0/1:4,10:14:99:.:.:407,0,138	0/1:5,7:12:99:.:.:259,0,147	0|1:4,2:6:72:0|1:392_G_A:72,0,162:392
Unigene15187_All	396	.	T	C	2634.04	PASS	AC=25;AF=0.446;AN=56;BaseQRankSum=0.842;DP=210;ExcessHet=2.8856;FS=25.857;InbreedingCoeff=-0.1393;MLEAC=28;MLEAF=0.500;MQ=60.00;MQRankSum=0.00;QD=16.57;ReadPosRankSum=0.00;SOR=2.085	GT:AD:DP:GQ:PGT:PID:PL:PS	./.	1|1:0,7:7:21:1|1:386_C_A:315,21,0:386	./.	0/0:1,0:1:3:.:.:0,3,45	0|1:11,4:15:99:0|1:386_C_A:135,0,450:386	0|1:8,6:14:99:0|1:386_C_A:228,0,318:386	./.	0/0:4,0:4:12:.:.:0,12,143	0|1:13,3:16:87:0|1:386_C_A:87,0,482:386	0|1:8,2:10:60:0|1:386_C_A:60,0,330:386	0|1:4,2:6:72:0|1:386_C_A:72,0,162:386	0|1:6,2:8:66:0|1:386_C_A:66,0,246:386	0/0:8,0:8:21:.:.:0,21,315	.|.:.:.:0:0|1:386_C_A:0,0,0:386	0|0:9,0:9:27:0|1:386_C_A:0,27,405:386	0|1:1,2:3:36:0|1:386_C_A:81,0,36:386	1|1:0,1:1:3:1|1:386_C_A:45,3,0:386	0|1:3,1:4:33:0|1:386_C_A:33,0,122:386	1|1:0,5:5:15:1|1:386_C_A:225,15,0:386	1|1:0,2:2:6:1|1:386_C_A:90,6,0:386	0|1:5,6:11:99:0|1:386_C_A:237,0,192:386	1|1:0,1:1:3:1|1:386_C_A:45,3,0:386	.|.:.:.:0:0|1:386_C_A:0,0,0:386	0/0:4,0:4:12:.:.:0,12,139	0|1:4,4:8:99:0|1:386_C_A:156,0,156:386	0/0:4,0:4:12:.:.:0,12,91	0|1:6,2:8:66:0|1:386_C_A:66,0,243:386	0|1:5,2:7:69:0|1:386_C_A:69,0,204:386	0|0:7,0:7:21:0|1:386_C_A:0,21,315:386	0/1:8,5:13:99:.:.:186,0,321	.|.:.:.:0:0|1:386_C_A:0,0,0:386	0|1:9,5:14:99:0|1:386_C_A:183,0,363:386	0/1:6,6:12:99:.:.:234,0,234	0/0:6,0:6:18:.:.:0,18,180
Unigene15187_All	399	.	A	T	1718.12	PASS	AC=20;AF=0.385;AN=52;BaseQRankSum=1.24;DP=217;ExcessHet=3.6801;FS=16.555;InbreedingCoeff=-0.1802;MLEAC=24;MLEAF=0.462;MQ=60.00;MQRankSum=0.00;QD=11.38;ReadPosRankSum=0.159;SOR=1.715	GT:AD:DP:GQ:PGT:PID:PL:PS	./.	1|1:0,7:7:21:1|1:386_C_A:315,21,0:386	./.	0/0:1,0:1:3:.:.:0,3,45	0|1:11,4:15:99:0|1:386_C_A:135,0,450:386	0|1:8,5:13:99:0|1:386_C_A:186,0,321:386	./.	0/0:4,0:4:12:.:.:0,12,143	0|1:14,3:17:84:0|1:386_C_A:84,0,524:386	0/0:9,0:9:24:.:.:0,24,360	./.:5,0:5:0:.:.:0,0,94	0|1:6,2:8:66:0|1:386_C_A:66,0,246:386	0/0:10,0:10:27:.:.:0,27,405	./.	0/0:8,0:8:24:.:.:0,24,318	0|1:1,2:3:36:0|1:386_C_A:81,0,36:386	1|1:0,1:1:3:1|1:386_C_A:45,3,0:386	0|1:3,1:4:33:0|1:386_C_A:33,0,122:386	0/1:2,3:5:65:.:.:65,0,74	1|1:0,2:2:6:1|1:386_C_A:90,6,0:386	0/1:10,3:13:95:.:.:95,0,411	./.:.:0:0:.:.:0,0,0	.|.:.:.:0:0|1:386_C_A:0,0,0:386	0/0:4,0:4:12:.:.:0,12,139	0|1:4,4:8:99:0|1:386_C_A:156,0,156:386	0/0:4,0:4:12:.:.:0,12,91	0|1:8,2:10:60:0|1:386_C_A:60,0,326:386	0|1:5,2:7:69:0|1:386_C_A:69,0,204:386	0/0:7,0:7:21:.:.:0,21,273	0/1:12,3:15:90:.:.:90,0,491	./.	0/1:14,2:16:41:.:.:41,0,538	0/1:9,3:12:99:.:.:99,0,328	0/0:6,0:6:18:.:.:0,18,180
Unigene15187_All	402	.	T	A	4401.22	PASS	AC=25;AF=0.481;AN=52;BaseQRankSum=0.712;DP=227;ExcessHet=7.3857;FS=4.096;InbreedingCoeff=-0.3300;MLEAC=30;MLEAF=0.577;MQ=60.00;MQRankSum=0.00;QD=22.23;ReadPosRankSum=-8.870e-01;SOR=0.773	GT:AD:DP:GQ:PGT:PID:PL:PS	./.	1|1:0,4:4:12:1|1:386_C_A:180,12,0:386	./.	./.:1,0:1:0:.:.:0,0,0	0|1:11,8:19:99:0|1:392_G_A:300,0,438:392	0|1:9,6:15:99:0|1:392_G_A:225,0,346:392	./.	0/0:4,0:4:12:.:.:0,12,143	0|1:11,6:17:99:0|1:392_G_A:188,0,444:392	./.:9,0:9:0:.:.:0,0,233	0/0:4,0:4:12:.:.:0,12,139	0|1:6,2:8:66:0|1:386_C_A:66,0,246:386	0|1:4,7:11:99:0|1:392_G_A:283,0,108:392	./.	0|1:5,6:11:99:0|1:402_T_A:237,0,192:402	0|1:1,3:4:33:0|1:386_C_A:123,0,33:386	1|1:0,1:1:3:1|1:386_C_A:45,3,0:386	0|1:2,2:4:78:0|1:392_G_A:78,0,78:392	1|1:0,5:5:15:1|1:386_C_A:225,15,0:386	1|1:0,2:2:6:1|1:386_C_A:90,6,0:386	0|1:6,7:13:99:0|1:386_C_A:276,0,231:386	0/0:2,0:2:6:.:.:0,6,90	.|.:.:.:0:0|1:386_C_A:0,0,0:386	0/0:4,0:4:12:.:.:0,12,139	0|1:1,7:8:21:0|1:392_G_A:291,0,21:392	0/0:4,0:4:12:.:.:0,12,91	0|1:3,7:10:99:0|1:392_G_A:285,0,105:392	0|1:5,2:7:69:0|1:386_C_A:69,0,204:386	0|1:5,4:9:99:0|1:402_T_A:153,0,198:402	0/1:5,10:15:99:.:.:405,0,180	./.	0|1:6,13:19:99:0|1:402_T_A:528,0,213:402	0/1:5,6:11:99:.:.:237,0,192	0|1:4,2:6:72:0|1:392_G_A:72,0,162:392
Unigene15187_All	408	.	T	C	4564.2	PASS	AC=28;AF=0.500;AN=56;BaseQRankSum=0.712;DP=234;ExcessHet=4.1069;FS=2.461;InbreedingCoeff=-0.2329;MLEAC=31;MLEAF=0.554;MQ=60.00;MQRankSum=0.00;QD=22.82;ReadPosRankSum=-9.770e-01;SOR=0.726	GT:AD:DP:GQ:PGT:PID:PL:PS	./.	1|1:0,3:3:9:1|1:386_C_A:135,9,0:386	./.	./.:1,0:1:0:.:.:0,0,0	0|1:11,8:19:99:0|1:392_G_A:290,0,438:392	0|1:11,6:17:99:0|1:392_G_A:219,0,389:392	./.	0/0:4,0:4:12:.:.:0,12,143	0|1:10,6:16:99:0|1:392_G_A:191,0,402:392	0/0:9,0:9:24:.:.:0,24,360	0/0:4,0:4:12:.:.:0,12,139	0|1:5,2:7:69:0|1:386_C_A:69,0,204:386	0|1:4,7:11:99:0|1:392_G_A:283,0,108:392	./.	0|1:5,7:12:99:0|1:402_T_A:278,0,189:402	1|1:0,3:3:9:1|1:386_C_A:135,9,0:386	1|1:0,2:2:6:1|1:386_C_A:90,6,0:386	0|1:2,2:4:78:0|1:392_G_A:78,0,78:392	1|1:0,5:5:15:1|1:386_C_A:225,15,0:386	1/1:0,1:1:3:.:.:45,3,0	0|1:6,9:15:99:0|1:386_C_A:359,0,225:386	0/0:2,0:2:6:.:.:0,6,90	1|1:0,1:1:3:1|1:386_C_A:44,3,0:386	0/0:4,0:4:12:.:.:0,12,139	0|1:1,9:10:15:0|1:392_G_A:375,0,15:392	0/0:4,0:4:12:.:.:0,12,91	0|1:3,8:11:99:0|1:392_G_A:327,0,102:392	0|1:5,2:7:69:0|1:386_C_A:69,0,204:386	0|1:5,4:9:99:0|1:402_T_A:153,0,198:402	0/1:5,9:14:99:.:.:363,0,183	./.	0|1:6,13:19:99:0|1:402_T_A:528,0,213:402	0/1:5,5:10:99:.:.:195,0,195	0|1:4,2:6:72:0|1:392_G_A:72,0,162:392
Unigene15187_All	411	.	C	T	31.46	PASS	AC=1;AF=0.017;AN=58;BaseQRankSum=0.751;DP=225;ExcessHet=0.0000;FS=8.451;InbreedingCoeff=-0.0687;MLEAC=1;MLEAF=0.017;MQ=60.00;MQRankSum=0.00;QD=2.10;ReadPosRankSum=1.19;SOR=2.225	GT:AD:DP:GQ:PL	0/0:1,0:1:3:0,3,39	0/0:2,0:2:6:0,6,74	./.	0/0:1,0:1:3:0,3,45	0/0:19,0:19:57:0,57,751	0/0:15,0:15:45:0,45,469	./.	0/0:4,0:4:12:0,12,143	0/0:17,0:17:48:0,48,720	0/0:9,0:9:24:0,24,360	0/0:4,0:4:12:0,12,139	0/0:9,0:9:27:0,27,363	0/0:9,0:9:27:0,27,243	./.	0/0:13,0:13:39:0,39,510	0/0:3,0:3:9:0,9,134	0/0:3,0:3:9:0,9,94	0/0:4,0:4:12:0,12,163	0/0:3,0:3:9:0,9,134	./.	0/1:13,2:15:45:45,0,539	0/0:3,0:3:9:0,9,94	0/0:1,0:1:3:0,3,45	0/0:4,0:4:12:0,12,139	0/0:9,0:9:27:0,27,347	0/0:4,0:4:12:0,12,91	0/0:12,0:12:36:0,36,449	0/0:7,0:7:21:0,21,257	0/0:9,0:9:27:0,27,327	./.:13,0:13:0:0,0,392	0/0:1,0:1:3:0,3,45	0/0:19,0:19:57:0,57,650	0/0:7,0:7:15:0,15,225	0/0:5,0:5:15:0,15,144
Unigene15187_All	423	.	G	A	1984.03	PASS	AC=18;AF=0.310;AN=58;BaseQRankSum=-8.420e-01;DP=250;ExcessHet=3.5148;FS=1.841;InbreedingCoeff=-0.2156;MLEAC=21;MLEAF=0.362;MQ=60.00;MQRankSum=0.00;QD=13.05;ReadPosRankSum=1.24;SOR=0.835	GT:AD:DP:GQ:PL	0/0:1,0:1:3:0,3,39	0/0:2,0:2:6:0,6,74	./.	0/0:1,0:1:3:0,3,45	0/0:22,1:23:44:0,44,936	0/1:12,6:18:99:122,0,385	./.	1/1:0,5:5:15:224,15,0	0/1:8,8:16:99:270,0,210	0/1:2,6:8:66:164,0,66	0/1:3,4:7:99:127,0,114	0/1:6,5:11:99:151,0,176	0/0:9,0:9:21:0,21,315	./.	0/0:15,0:15:45:0,45,535	0/0:4,0:4:12:0,12,179	0/0:3,0:3:9:0,9,94	./.:4,0:4:0:0,0,106	0/0:3,0:3:6:0,6,90	./.	0/1:9,5:14:99:133,0,363	0/1:4,2:6:31:31,0,121	0/0:2,0:2:6:0,6,41	0/1:1,5:6:27:166,0,27	0/1:8,1:9:7:7,0,333	1/1:0,4:4:12:160,12,0	0/0:12,0:12:33:0,33,495	0/0:5,0:7:15:0,15,225	0/1:5,5:10:99:195,0,134	0/1:11,3:14:93:93,0,453	0/0:1,0:1:3:0,3,45	0/1:18,2:20:29:29,0,709	0/1:6,2:8:25:25,0,221	0/1:2,3:5:34:79,0,34
Unigene15187_All	432	.	C	T	2020.8	PASS	AC=18;AF=0.310;AN=58;BaseQRankSum=0.996;DP=270;ExcessHet=8.2784;FS=1.903;InbreedingCoeff=-0.3306;MLEAC=21;MLEAF=0.362;MQ=60.00;MQRankSum=0.00;QD=11.42;ReadPosRankSum=-5.880e-01;SOR=0.554	GT:AD:DP:GQ:PGT:PID:PL:PS	./.:1,0:1:0:.:.:0,0,0	1|1:0,2:2:6:1|1:432_C_T:90,6,0:432	./.	0/0:1,0:1:3:.:.:0,3,45	0/1:10,12:22:99:.:.:433,0,336	0|1:14,6:20:99:0|1:432_C_T:210,0,570:432	./.	0/0:4,0:4:12:.:.:0,12,123	0|1:12,3:15:90:0|1:432_C_T:90,0,495:432	0/0:9,0:9:24:.:.:0,24,360	0|1:5,2:7:69:0|1:432_C_T:69,0,204:432	0|1:12,2:14:48:0|1:432_C_T:48,0,498:432	0/1:6,2:8:25:.:.:25,0,165	./.	0|0:16,1:17:6:0|1:432_C_T:0,6,675:432	0|1:2,2:4:78:0|1:432_C_T:78,0,78:432	0/0:4,0:4:12:.:.:0,12,123	0|1:4,1:5:30:0|1:432_C_T:30,0,165:432	0|1:2,1:3:36:0|1:432_C_T:36,0,81:432	./.	0|1:12,5:17:99:0|1:432_C_T:174,0,489:432	0/0:7,0:7:21:.:.:0,21,165	0/0:2,0:2:6:.:.:0,6,41	0|0:10,0:10:30:0|1:432_C_T:0,30,450:432	0|1:6,4:10:99:0|1:432_C_T:150,0,240:432	0/1:5,2:7:28:.:.:28,0,143	0/0:12,0:12:36:.:.:0,36,409	0|1:6,2:8:66:0|1:432_C_T:66,0,246:432	0/0:11,0:11:27:.:.:0,27,405	0/1:8,7:15:99:.:.:270,0,315	0/0:1,0:1:3:.:.:0,3,45	0|1:15,4:19:99:0|1:432_C_T:123,0,618:432	0/1:6,3:9:99:.:.:108,0,243	0/0:6,0:6:18:.:.:0,18,148
Unigene15187_All	433	.	G	T	2078.45	PASS	AC=16;AF=0.276;AN=58;BaseQRankSum=1.06;DP=273;ExcessHet=5.3165;FS=1.908;InbreedingCoeff=-0.2397;MLEAC=19;MLEAF=0.328;MQ=60.00;MQRankSum=0.00;QD=12.52;ReadPosRankSum=-6.190e-01;SOR=0.540	GT:AD:DP:GQ:PGT:PID:PL:PS	./.:1,0:1:0:.:.:0,0,0	1|1:0,3:3:9:1|1:432_C_T:135,9,0:432	./.	0/0:1,0:1:3:.:.:0,3,45	0/1:12,10:22:99:.:.:384,0,474	0|1:14,6:20:99:0|1:432_C_T:210,0,570:432	./.	0/0:4,0:4:12:.:.:0,12,123	0|1:12,3:15:90:0|1:432_C_T:90,0,495:432	0/0:9,0:9:24:.:.:0,24,360	0|1:5,2:7:69:0|1:432_C_T:69,0,204:432	0|1:12,3:15:90:0|1:432_C_T:90,0,495:432	0/0:8,0:8:24:.:.:0,24,198	./.	0|0:16,1:17:6:0|1:432_C_T:0,6,675:432	0|1:2,2:4:78:0|1:432_C_T:78,0,78:432	0/0:4,0:4:12:.:.:0,12,123	0|1:4,1:5:30:0|1:432_C_T:30,0,165:432	0|1:2,1:3:36:0|1:432_C_T:36,0,81:432	./.	0|1:12,5:17:99:0|1:432_C_T:174,0,489:432	0/0:6,0:6:18:.:.:0,18,148	0/0:2,0:2:6:.:.:0,6,41	0|0:10,0:10:30:0|1:432_C_T:0,30,450:432	0|1:6,4:10:99:0|1:432_C_T:150,0,240:432	0|0:7,0:7:21:0|1:433_G_T:0,21,315:433	0/0:12,0:12:36:.:.:0,36,409	0|1:6,2:8:66:0|1:432_C_T:66,0,246:432	0/0:11,0:11:27:.:.:0,27,405	0/1:8,9:17:99:.:.:354,0,309	0/0:1,0:1:3:.:.:0,3,45	0|1:15,4:19:99:0|1:432_C_T:123,0,618:432	0/1:6,3:9:99:.:.:108,0,243	0/0:6,0:6:18:.:.:0,18,148
Unigene15187_All	441	.	G	A,*	1158.94	PASS	AC=11,4;AF=0.190,0.069;AN=58;BaseQRankSum=1.38;DP=282;ExcessHet=4.1523;FS=0.582;InbreedingCoeff=-0.2002;MLEAC=14,4;MLEAF=0.241,0.069;MQ=60.00;MQRankSum=0.00;QD=7.20;ReadPosRankSum=-8.420e-01;SOR=0.781	GT:AD:DP:GQ:PGT:PID:PL:PS	./.:1,0,0:1:0:.:.:0,0,0,0,0,0	2|2:0,0,3:3:9:1|1:432_C_T:135,135,135,9,9,0:432	./.	0/0:1,0,0:1:3:.:.:0,3,45,3,45,45	0/2:10,2,8:20:99:.:.:306,252,666,0,336,396	0|1:14,8,0:22:99:0|1:432_C_T:294,0,564,336,588,924:432	./.	0/0:5,0,0:5:15:.:.:0,15,168,15,168,168	0|1:11,3,0:14:93:0|1:432_C_T:93,0,453,126,462,588:432	0/0:9,0,0:9:24:.:.:0,24,360,24,360,360	0|1:5,3,0:8:99:0|1:432_C_T:111,0,201,126,210,336:432	0|1:12,2,0:14:48:0|1:432_C_T:48,0,498,84,504,588:432	0/0:8,0,0:8:24:.:.:0,24,198,24,198,198	0/0:2,0,0:2:6:.:.:0,6,90,6,90,90	0/0:16,0,0:16:3:.:.:0,3,466,3,466,466	0|1:2,4,0:6:72:0|1:432_C_T:162,0,72,168,84,252:432	0/0:5,0,0:5:15:.:.:0,15,135,15,135,135	./.:7,0,0:7:0:.:.:0,0,144,0,144,144	0|1:2,1,0:3:36:0|1:432_C_T:36,0,81,42,84,126:432	./.	0|1:12,4,0:16:99:0|1:432_C_T:132,0,492,168,504,672:432	0/0:7,0,0:7:21:.:.:0,21,173,21,173,173	0/0:2,0,0:2:6:.:.:0,6,41,6,41,41	0|0:10,0,0:10:30:0|1:432_C_T:0,30,450,30,450,450:432	0|1:6,4,0:10:99:0|1:432_C_T:150,0,240,168,252,420:432	0|0:7,0,0:7:21:0|1:433_G_T:0,21,315,21,315,315:433	0/0:12,0,0:12:36:.:.:0,36,409,36,409,409	0|1:7,1,0:8:21:0|1:432_C_T:21,0,291,42,294,336:432	0/0:11,0,0:11:30:.:.:0,30,450,30,450,450	0/2:8,3,8:19:99:.:.:312,210,537,0,210,312	0/0:1,0,0:1:3:.:.:0,3,45,3,45,45	0|1:17,3,0:20:75:0|1:432_C_T:75,0,704,126,713,839:432	0/1:7,2,0:9:63:.:.:63,0,288,84,294,378	0/0:6,0,0:6:18:.:.:0,18,148,18,148,148
Unigene15187_All	444	.	T	C	7344.3	PASS	AC=38;AF=0.633;AN=60;BaseQRankSum=0.00;DP=283;ExcessHet=1.6674;FS=4.086;InbreedingCoeff=-0.0744;MLEAC=43;MLEAF=0.717;MQ=60.00;MQRankSum=0.00;QD=27.61;ReadPosRankSum=0.207;SOR=0.469	GT:AD:DP:GQ:PGT:PID:PL:PS	./.:1,0:1:0:.:.:0,0,0	1|1:0,3:3:9:1|1:432_C_T:135,9,0:432	./.	0/0:1,0:1:3:.:.:0,3,45	1/1:0,20:20:60:.:.:892,60,0	1/1:1,21:22:27:.:.:778,27,0	./.	1/1:0,6:6:18:.:.:188,18,0	1/1:0,14:14:42:.:.:482,42,0	1/1:0,9:9:27:.:.:283,27,0	1/1:0,8:8:24:.:.:314,24,0	1/1:0,14:14:42:.:.:548,42,0	0/1:6,2:8:25:.:.:25,0,165	1/1:0,2:2:6:.:.:90,6,0	0/1:6,8:14:99:.:.:176,0,162	0|1:2,4:6:72:0|1:432_C_T:162,0,72:432	0/0:5,0:5:15:.:.:0,15,135	1/1:0,5:5:15:.:.:144,15,0	0/1:2,1:3:36:.:.:36,0,81	./.	0/1:6,12:18:99:.:.:481,0,215	1/1:0,7:7:21:.:.:214,21,0	0/0:2,0:2:6:.:.:0,6,41	0/1:4,5:9:92:.:.:157,0,92	0/1:5,5:10:99:.:.:184,0,154	0/1:2,4:6:31:.:.:121,0,31	0/1:9,2:11:16:.:.:16,0,331	0/1:1,7:8:21:.:.:250,0,21	0/1:5,6:11:99:.:.:206,0,131	0/1:4,15:19:99:.:.:577,0,102	0/0:2,0:2:6:.:.:0,6,69	0/1:10,11:21:99:.:.:334,0,260	1/1:0,9:9:27:.:.:353,27,0	0/1:2,4:6:31:.:.:81,0,31
Unigene15187_All	445	.	G	T	1492.74	PASS	AC=11;AF=0.190;AN=58;BaseQRankSum=1.38;DP=286;ExcessHet=1.1051;FS=12.511;InbreedingCoeff=-0.0582;MLEAC=13;MLEAF=0.224;MQ=60.00;MQRankSum=0.00;QD=12.98;ReadPosRankSum=-9.130e-01;SOR=1.580	GT:AD:DP:GQ:PGT:PID:PL:PS	./.:1,0:1:0:.:.:0,0,0	1|1:0,3:3:9:1|1:432_C_T:135,9,0:432	./.	0/0:1,0:1:3:.:.:0,3,45	0/1:11,8:20:99:.:.:300,0,455	0/1:14,8:22:99:.:.:207,0,564	./.	./.:8,0:8:0:.:.:0,0,188	0|1:11,3:14:93:0|1:432_C_T:93,0,453:432	0/0:8,0:8:24:.:.:0,24,234	0|1:5,3:8:99:0|1:432_C_T:111,0,201:432	0|1:12,2:14:48:0|1:432_C_T:48,0,498:432	0/0:8,0:8:24:.:.:0,24,190	0/0:4,0:4:12:.:.:0,12,179	0/0:14,0:14:39:.:.:0,39,585	0|1:2,4:6:72:0|1:432_C_T:162,0,72:432	0/0:5,0:5:15:.:.:0,15,135	0/0:6,0:6:18:.:.:0,18,180	0/0:3,0:3:9:.:.:0,9,94	./.	0/0:17,1:18:9:.:.:0,9,719	0/0:7,0:7:21:.:.:0,21,173	0/0:2,0:2:6:.:.:0,6,41	0|0:9,0:9:27:0|1:432_C_T:0,27,405:432	0|1:6,4:10:99:0|1:432_C_T:150,0,240:432	0|0:7,0:7:21:0|1:433_G_T:0,21,315:433	0/0:12,0:12:36:.:.:0,36,417	0|1:7,1:8:21:0|1:432_C_T:21,0,291:432	0/0:11,0:11:4:.:.:0,4,279	0/1:11,8:19:99:.:.:303,0,438	0/0:2,0:2:6:.:.:0,6,69	0/0:21,0:21:18:.:.:0,18,570	0/0:9,0:9:27:.:.:0,27,405	0/0:6,0:6:18:.:.:0,18,148
Unigene15187_All	447	.	T	A	48.52	PASS	AC=1;AF=0.016;AN=62;BaseQRankSum=0.489;DP=284;ExcessHet=0.0000;FS=0.000;InbreedingCoeff=-0.0431;MLEAC=1;MLEAF=0.016;MQ=60.00;MQRankSum=0.00;QD=5.39;ReadPosRankSum=0.887;SOR=0.495	GT:AD:DP:GQ:PL	0/0:1,0:1:3:0,3,40	0/0:3,0:3:6:0,6,90	./.	0/0:1,0:1:3:0,3,45	0/0:20,0:20:54:0,54,810	0/0:20,0:20:60:0,60,655	./.	0/0:8,0:8:24:0,24,250	0/0:14,0:14:39:0,39,585	0/0:8,0:8:24:0,24,234	0/0:8,0:8:24:0,24,290	0/0:14,0:14:39:0,39,585	0/0:8,0:8:24:0,24,190	0/0:4,0:4:12:0,12,179	0/0:14,0:14:39:0,39,585	0/0:5,0:5:15:0,15,224	0/0:5,0:5:15:0,15,135	0/0:6,0:6:18:0,18,180	0/0:3,0:3:9:0,9,94	./.	0/0:18,0:18:54:0,54,706	0/0:7,0:7:21:0,21,173	0/0:2,0:2:6:0,6,41	0/0:8,0:8:24:0,24,258	0/0:9,0:9:27:0,27,274	0/0:12,0:12:33:0,33,495	0/0:11,0:11:33:0,33,396	0/0:8,0:8:24:0,24,262	0/0:10,0:10:30:0,30,291	0/0:19,0:19:54:0,54,810	0/0:2,0:2:6:0,6,69	0/0:21,0:21:60:0,60,900	0/1:7,2:9:63:63,0,288	0/0:6,0:6:18:0,18,148
Unigene15187_All	459	.	C	T	2346.05	PASS	AC=17;AF=0.315;AN=54;BaseQRankSum=1.48;DP=288;ExcessHet=7.1788;FS=7.798;InbreedingCoeff=-0.2933;MLEAC=20;MLEAF=0.370;MQ=60.00;MQRankSum=0.00;QD=14.13;ReadPosRankSum=-4.150e-01;SOR=1.255	GT:AD:DP:GQ:PGT:PID:PL:PS	./.:1,0:1:0:.:.:0,0,0	1|1:0,3:3:9:1|1:459_C_T:135,9,0:459	./.	./.	0|1:9,9:18:99:0|1:459_C_T:351,0,351:459	0|1:14,9:23:99:0|1:459_C_T:336,0,561:459	./.	./.:8,0:8:0:.:.:0,0,156	0|1:10,5:15:99:0|1:459_C_T:180,0,405:459	0/0:8,0:8:24:.:.:0,24,234	0|1:5,3:8:99:0|1:459_C_T:111,0,201:459	0|1:12,2:14:48:0|1:459_C_T:48,0,498:459	0|1:6,2:8:66:0|1:459_C_T:66,0,246:459	0/0:3,0:3:9:.:.:0,9,118	0/0:14,0:14:42:.:.:0,42,386	0|1:2,4:6:72:0|1:459_C_T:162,0,72:459	0/0:6,0:6:18:.:.:0,18,188	0/0:6,0:6:18:.:.:0,18,180	0|1:2,1:3:36:0|1:459_C_T:36,0,81:459	./.	0|1:15,5:20:99:0|1:459_C_T:165,0,615:459	0/0:7,0:7:21:.:.:0,21,165	0/0:2,0:2:6:.:.:0,6,41	0|1:7,1:8:21:0|1:459_C_T:21,0,291:459	0|1:6,4:10:99:0|1:459_C_T:150,0,240:459	./.:11,0:11:0:.:.:0,0,209	0/0:11,0:11:33:.:.:0,33,396	0|1:7,1:8:21:0|1:459_C_T:21,0,291:459	0/0:10,0:10:30:.:.:0,30,291	0/1:9,12:21:99:.:.:477,0,342	0/0:2,0:2:6:.:.:0,6,69	0|1:17,3:20:75:0|1:459_C_T:75,0,705:459	0/1:7,1:8:21:.:.:21,0,291	0/0:6,0:6:18:.:.:0,18,148
Unigene15187_All	465	.	A	G	1990.79	PASS	AC=15;AF=0.278;AN=54;BaseQRankSum=1.50;DP=285;ExcessHet=4.1523;FS=13.533;InbreedingCoeff=-0.2151;MLEAC=18;MLEAF=0.333;MQ=60.00;MQRankSum=0.00;QD=12.93;ReadPosRankSum=0.00;SOR=1.639	GT:AD:DP:GQ:PGT:PID:PL:PS	./.:1,0:1:0:.:.:0,0,0	1|1:0,3:3:9:1|1:459_C_T:135,9,0:459	./.	./.	0|1:9,8:17:99:0|1:459_C_T:309,0,354:459	0|1:14,10:24:99:0|1:459_C_T:378,0,558:459	./.	./.:8,0:8:0:.:.:0,0,172	0|1:10,4:14:99:0|1:459_C_T:138,0,408:459	0/0:8,0:8:24:.:.:0,24,234	0|1:5,3:8:99:0|1:459_C_T:111,0,201:459	0|1:12,2:14:48:0|1:459_C_T:48,0,498:459	0/0:8,0:8:24:.:.:0,24,198	0/0:3,0:3:9:.:.:0,9,118	0/0:14,0:14:42:.:.:0,42,386	0|1:2,4:6:72:0|1:459_C_T:162,0,72:459	0/0:6,0:6:18:.:.:0,18,188	0/0:6,0:6:15:.:.:0,15,225	0|1:2,1:3:36:0|1:459_C_T:36,0,81:459	./.	0|1:16,3:19:78:0|1:459_C_T:78,0,663:459	0/0:7,0:7:21:.:.:0,21,165	0/0:2,0:2:6:.:.:0,6,41	0/0:9,0:9:27:.:.:0,27,234	0|1:7,4:11:99:0|1:459_C_T:147,0,282:459	./.:11,0:11:0:.:.:0,0,193	0/0:12,0:12:36:.:.:0,36,457	0|1:7,1:8:21:0|1:459_C_T:21,0,291:459	0/0:10,0:10:30:.:.:0,30,291	0/1:9,10:19:99:.:.:393,0,348	0/0:2,0:2:6:.:.:0,6,69	0|1:17,2:19:33:0|1:459_C_T:33,0,708:459	0/1:7,1:8:21:.:.:21,0,291	0/0:5,0:5:12:.:.:0,12,180
Unigene15187_All	469	.	G	A	51.95	PASS	AC=1;AF=0.017;AN=58;BaseQRankSum=0.00;DP=279;ExcessHet=0.0000;FS=0.000;InbreedingCoeff=-0.0493;MLEAC=1;MLEAF=0.017;MQ=60.00;MQRankSum=0.00;QD=6.49;ReadPosRankSum=0.00;SOR=0.693	GT:AD:DP:GQ:PGT:PID:PL:PS	0/0:1,0:1:3:.:.:0,3,43	0/0:3,0:3:6:.:.:0,6,90	./.	./.	0/0:16,0:16:39:.:.:0,39,585	0/0:21,0:21:60:.:.:0,60,900	./.	0/0:8,0:8:24:.:.:0,24,246	0/0:14,0:14:39:.:.:0,39,585	0/0:8,0:8:24:.:.:0,24,234	0/0:8,0:8:24:.:.:0,24,302	0/0:14,0:14:42:.:.:0,42,507	0|1:6,2:8:66:0|1:459_C_T:66,0,246:459	0/0:3,0:3:9:.:.:0,9,118	0/0:14,0:14:42:.:.:0,42,386	0/0:6,0:6:18:.:.:0,18,269	0/0:6,0:6:18:.:.:0,18,188	0/0:6,0:6:15:.:.:0,15,225	0/0:3,0:3:9:.:.:0,9,94	./.	0/0:19,0:19:57:.:.:0,57,710	0/0:7,0:7:21:.:.:0,21,165	0/0:2,0:2:6:.:.:0,6,41	./.:9,0:9:0:.:.:0,0,189	0/0:11,0:11:33:.:.:0,33,392	0/0:11,0:11:33:.:.:0,33,372	0/0:12,0:12:36:.:.:0,36,457	0/0:8,0:8:24:.:.:0,24,278	0/0:10,0:10:30:.:.:0,30,291	0/0:19,0:19:57:.:.:0,57,722	0/0:2,0:2:6:.:.:0,6,69	0/0:18,0:18:51:.:.:0,51,765	0/0:7,0:7:18:.:.:0,18,270	0/0:5,0:5:12:.:.:0,12,180
Unigene15187_All	471	.	A	C	2185.4	PASS	AC=18;AF=0.333;AN=54;BaseQRankSum=1.16;DP=290;ExcessHet=8.8982;FS=11.299;InbreedingCoeff=-0.3365;MLEAC=22;MLEAF=0.407;MQ=60.00;MQRankSum=0.00;QD=11.56;ReadPosRankSum=0.327;SOR=1.394	GT:AD:DP:GQ:PGT:PID:PL:PS	./.:1,0:1:0:.:.:0,0,0	1|1:0,3:3:9:1|1:459_C_T:135,9,0:459	./.	./.	0/1:11,7:18:99:.:.:261,0,407	0|1:13,10:23:99:0|1:459_C_T:381,0,516:459	./.	./.:8,0:8:0:.:.:0,0,83	0/1:10,4:14:99:.:.:138,0,347	0/0:8,0:8:24:.:.:0,24,234	0|1:5,3:8:99:0|1:459_C_T:111,0,201:459	0|1:12,2:14:48:0|1:459_C_T:48,0,498:459	0/1:6,2:8:66:.:.:66,0,165	0/0:3,0:3:9:.:.:0,9,118	0/0:14,0:14:42:.:.:0,42,548	0|1:2,4:6:72:0|1:459_C_T:162,0,72:459	0/1:4,2:6:31:.:.:31,0,121	0/0:6,0:6:15:.:.:0,15,225	0|1:2,1:3:36:0|1:459_C_T:36,0,81:459	./.	0|1:17,4:21:97:0|1:459_C_T:97,0,702:459	0/0:7,0:7:21:.:.:0,21,165	0/0:2,0:2:6:.:.:0,6,41	0|1:7,2:9:63:0|1:459_C_T:63,0,288:459	0/1:7,5:12:99:.:.:169,0,279	./.:11,0:11:0:.:.:0,0,193	0/0:12,0:12:36:.:.:0,36,499	0|1:7,1:8:21:0|1:459_C_T:21,0,291:459	0/0:10,0:10:30:.:.:0,30,409	0/1:9,10:19:99:.:.:393,0,348	0/0:2,0:2:6:.:.:0,6,69	0|1:17,2:19:33:0|1:459_C_T:33,0,708:459	0/1:7,2:9:43:.:.:43,0,288	0/0:5,0:5:15:.:.:0,15,184
Unigene15187_All	480	.	T	C	2414.24	PASS	AC=15;AF=0.300;AN=50;BaseQRankSum=1.41;DP=314;ExcessHet=4.4544;FS=14.850;InbreedingCoeff=-0.2671;MLEAC=19;MLEAF=0.380;MQ=60.00;MQRankSum=0.00;QD=13.12;ReadPosRankSum=-3.740e-01;SOR=1.419	GT:AD:DP:GQ:PGT:PID:PL:PS	./.:1,0:1:0:.:.:0,0,0	1|1:0,2:2:6:1|1:459_C_T:90,6,0:459	./.	./.	0|1:9,7:16:99:0|1:459_C_T:267,0,357:459	0|1:11,9:20:99:0|1:459_C_T:345,0,435:459	./.	./.:8,0:8:0:.:.:0,0,172	0|1:9,7:16:99:0|1:459_C_T:225,0,357:459	0/0:8,0:8:24:.:.:0,24,234	0|1:5,5:10:99:0|1:459_C_T:173,0,195:459	0|1:12,3:15:63:0|1:459_C_T:63,0,495:459	0/0:8,0:8:24:.:.:0,24,360	0/0:4,0:4:12:.:.:0,12,151	0/0:14,0:14:42:.:.:0,42,370	0|1:2,4:6:72:0|1:459_C_T:162,0,72:459	0/0:6,0:6:18:.:.:0,18,172	./.:6,0:6:0:.:.:0,0,159	0|1:3,1:4:33:0|1:459_C_T:33,0,103:459	./.	0|1:20,5:25:99:0|1:459_C_T:129,0,784:459	0/0:7,0:7:21:.:.:0,21,165	0/0:2,0:2:6:.:.:0,6,41	0|1:7,5:12:99:0|1:459_C_T:155,0,279:459	0|1:7,7:14:99:0|1:459_C_T:252,0,273:459	./.:11,0:11:0:.:.:0,0,193	0/0:12,0:12:33:.:.:0,33,495	0/0:8,0:8:7:.:.:0,7,217	0/0:10,0:10:30:.:.:0,30,291	0/1:9,11:20:99:.:.:429,0,345	0/0:2,0:2:6:.:.:0,6,69	0|1:17,3:20:54:0|1:459_C_T:54,0,704:459	0/1:6,2:8:46:.:.:46,0,246	./.:6,0:6:0:.:.:0,0,139
Unigene15187_All	498	.	A	G	8154.88	PASS	AC=37;AF=0.638;AN=58;BaseQRankSum=0.349;DP=368;ExcessHet=14.6712;FS=6.774;InbreedingCoeff=-0.3909;MLEAC=41;MLEAF=0.707;MQ=60.00;MQRankSum=0.00;QD=26.22;ReadPosRankSum=0.493;SOR=1.037	GT:AD:DP:GQ:PL	./.	1/1:0,7:7:21:288,21,0	1/1:0,4:4:12:167,12,0	./.	0/1:6,10:16:99:361,0,179	0/1:10,14:24:99:470,0,272	./.	./.:7,0:7:0:0,0,144	0/1:6,13:19:77:477,0,77	0/1:5,1:6:27:27,0,126	1/1:1,12:13:13:401,13,0	0/1:11,4:15:99:114,0,327	1/1:0,7:7:21:214,21,0	0/1:4,3:7:99:113,0,118	0/1:5,10:15:99:278,0,160	0/1:1,8:9:15:272,0,15	0/1:1,5:6:27:126,0,27	0/1:5,1:6:27:27,0,141	1/1:0,5:5:15:164,15,0	1/1:0,1:1:3:25,3,0	0/1:12,16:28:99:554,0,365	0/0:7,0:7:21:0,21,165	1/1:0,2:2:6:49,6,0	0/1:2,16:18:36:644,0,36	0/1:2,14:16:21:541,0,21	0/1:4,12:16:91:389,0,91	1/1:0,12:12:36:477,36,0	./.:6,0:6:0:0,0,0	0/1:4,6:10:69:158,0,69	0/1:5,21:26:99:711,0,101	1/1:0,2:2:6:69,6,0	0/1:2,16:18:7:563,0,7	0/1:6,10:16:99:340,0,217	0/1:5,1:6:27:27,0,166
Unigene15187_All	534	.	T	C	70.12	PASS	AC=4;AF=0.065;AN=62;BaseQRankSum=-6.740e-01;DP=455;ExcessHet=0.0034;FS=0.000;InbreedingCoeff=0.3521;MLEAC=1;MLEAF=0.016;MQ=60.00;MQRankSum=0.00;QD=3.90;ReadPosRankSum=1.53;SOR=0.962	GT:AD:DP:GQ:PGT:PID:PL:PS	0/0:2,0:2:6:.:.:0,6,78	0/0:7,0:7:18:.:.:0,18,270	0/0:4,0:4:12:.:.:0,12,167	./.	0/0:25,0:25:72:.:.:0,72,1080	0/0:25,0:25:36:.:.:0,36,771	./.	0/0:8,0:8:21:.:.:0,21,315	0/0:22,0:22:17:.:.:0,17,525	0/0:8,0:8:18:.:.:0,18,270	0/0:18,0:18:54:.:.:0,54,565	0/0:19,0:19:51:.:.:0,51,765	./.:12,0:12:0:.:.:0,0,287	0/0:7,0:7:21:.:.:0,21,257	0/0:17,0:17:51:.:.:0,51,501	0/0:10,0:10:30:.:.:0,30,319	0/0:8,0:8:24:.:.:0,24,278	0/0:14,0:14:17:.:.:0,17,429	0/1:7,1:8:1:.:.:1,0,269	1|1:0,2:2:6:1|1:534_T_C:90,6,0:534	0/0:33,0:33:99:.:.:0,99,1105	0/0:7,0:7:21:.:.:0,21,173	0/0:2,0:2:6:.:.:0,6,41	0/0:31,0:31:48:.:.:0,48,978	0/1:14,2:16:1:.:.:1,0,499	0/0:19,0:19:57:.:.:0,57,650	0/0:18,0:18:54:.:.:0,54,545	0/0:6,0:6:18:.:.:0,18,180	0/0:12,0:12:36:.:.:0,36,457	0/0:30,0:30:65:.:.:0,65,953	0/0:4,0:4:12:.:.:0,12,99	0/0:20,0:20:60:.:.:0,60,691	0/0:35,0:35:99:.:.:0,99,1485	0/0:6,0:6:18:.:.:0,18,192
Unigene15187_All	537	.	A	G	5721.93	PASS	AC=29;AF=0.483;AN=60;BaseQRankSum=0.527;DP=474;ExcessHet=22.4759;FS=3.308;InbreedingCoeff=-0.5285;MLEAC=31;MLEAF=0.517;MQ=60.00;MQRankSum=0.00;QD=13.37;ReadPosRankSum=0.271;SOR=0.944	GT:AD:DP:GQ:PGT:PID:PL:PS	1/1:0,2:2:6:.:.:84,6,0	0/1:1,6:7:24:.:.:231,0,24	1/1:0,4:4:12:.:.:180,12,0	./.	0/1:11,14:25:99:.:.:393,0,338	0/1:13,11:24:99:.:.:327,0,311	./.	0/1:6,2:8:25:.:.:25,0,164	0/1:7,13:20:99:.:.:287,0,154	./.:8,0:8:0:.:.:0,0,148	0/1:6,14:20:99:.:.:366,0,158	0/1:19,3:22:49:.:.:49,0,545	0/1:4,6:10:99:.:.:139,0,150	0/0:7,0:7:21:.:.:0,21,257	0/1:15,3:18:81:.:.:81,0,580	0/1:5,6:11:99:.:.:155,0,151	0/1:6,2:8:65:.:.:65,0,246	0/1:11,2:13:6:.:.:6,0,436	0/1:3,5:8:73:.:.:181,0,73	1|1:0,2:2:6:1|1:534_T_C:90,6,0:534	0/1:28,6:34:86:.:.:86,0,1019	0/0:7,0:7:21:.:.:0,21,173	./.:3,0:3:0:.:.:0,0,5	0/1:14,16:30:99:.:.:507,0,418	0/1:4,11:15:99:.:.:389,0,103	0/1:13,7:20:99:.:.:213,0,525	0|1:15,4:19:99:0|1:537_A_G:123,0,618:537	0/1:3,2:5:34:.:.:34,0,99	0/1:7,5:12:99:.:.:148,0,278	0/1:5,27:32:99:.:.:895,0,128	0/0:4,0:4:9:.:.:0,9,135	0/1:17,5:22:99:.:.:138,0,699	0/1:20,17:37:99:.:.:491,0,499	0/0:6,0:6:18:.:.:0,18,192
Unigene15187_All	544	.	G	A	1783.6	PASS	AC=14;AF=0.233;AN=60;BaseQRankSum=-5.670e-01;DP=476;ExcessHet=2.6129;FS=2.549;InbreedingCoeff=-0.1539;MLEAC=15;MLEAF=0.250;MQ=60.00;MQRankSum=0.00;QD=9.85;ReadPosRankSum=-1.117e+00;SOR=0.880	GT:AD:DP:GQ:PGT:PID:PL:PS	0/0:2,0:2:6:.:.:0,6,84	0/0:6,0:6:18:.:.:0,18,256	0/0:5,0:5:15:.:.:0,15,178	./.	0/0:24,0:24:60:.:.:0,60,900	0/0:23,0:23:60:.:.:0,60,900	./.	0/0:10,0:10:30:.:.:0,30,327	0/0:21,0:21:60:.:.:0,60,900	0/0:6,0:6:15:.:.:0,15,225	0/0:21,0:21:60:.:.:0,60,660	0/0:21,0:21:48:.:.:0,48,720	0/1:7,2:9:22:.:.:22,0,277	./.:9,0:9:0:.:.:0,0,273	0/1:11,8:19:99:.:.:180,0,357	0/0:10,1:11:8:.:.:0,8,384	0/1:5,3:8:70:.:.:70,0,201	./.:14,0:14:0:.:.:0,0,307	0|1:8,3:11:64:0|1:544_G_A:64,0,328:544	0/0:2,0:2:6:.:.:0,6,49	0/1:25,11:36:99:.:.:224,0,894	0/0:7,0:7:15:.:.:0,15,225	0|1:2,3:5:75:0|1:544_G_A:120,0,75:544	0/0:32,0:32:22:.:.:0,22,860	0/1:13,2:15:4:.:.:4,0,520	0/1:13,7:20:99:.:.:133,0,484	0|1:6,13:19:99:0|1:544_G_A:487,0,213:544	0/0:2,0:2:6:.:.:0,6,90	0/1:9,4:13:99:.:.:100,0,365	0/0:33,0:33:50:.:.:0,50,998	1/1:0,4:4:12:.:.:99,12,0	0/1:10,12:22:99:.:.:311,0,294	0/0:38,0:38:99:.:.:0,108,1620	0/1:5,1:6:7:.:.:7,0,166
Unigene15187_All	552	.	C	T	7738.68	PASS	AC=31;AF=0.500;AN=62;BaseQRankSum=0.068;DP=473;ExcessHet=29.5189;FS=5.982;InbreedingCoeff=-0.6348;MLEAC=33;MLEAF=0.532;MQ=60.00;MQRankSum=0.00;QD=17.91;ReadPosRankSum=0.674;SOR=1.115	GT:AD:DP:GQ:PGT:PID:PL:PS	1/1:0,2:2:6:.:.:90,6,0	0/1:1,5:6:26:.:.:196,0,26	1/1:0,5:5:15:.:.:181,15,0	./.	0/1:10,14:24:99:.:.:509,0,335	0|1:11,13:24:99:0|1:552_C_T:438,0,396:552	./.	0/1:9,2:11:16:.:.:16,0,362	0|1:8,12:20:99:0|1:552_C_T:469,0,300:552	./.:6,0:6:0:.:.:0,0,139	0/1:7,16:23:99:.:.:651,0,246	0/1:18,3:21:52:.:.:52,0,741	0/1:2,5:7:68:.:.:143,0,68	0/0:9,0:9:27:.:.:0,27,335	0/1:13,5:18:99:.:.:151,0,490	0/1:5,5:10:99:.:.:134,0,154	0/1:6,2:8:65:.:.:65,0,246	0/1:12,5:17:99:.:.:174,0,448	0/1:2,7:9:63:.:.:227,0,63	1/1:0,2:2:6:.:.:70,6,0	0/1:25,9:34:99:.:.:242,0,962	0/0:6,0:6:12:.:.:0,12,180	0/1:4,2:6:71:.:.:71,0,162	0/1:11,20:31:99:.:.:602,0,334	0/1:4,11:15:99:.:.:450,0,124	0/1:12,8:20:99:.:.:299,0,479	0|1:11,4:15:99:0|1:537_A_G:135,0,450:537	0/1:1,1:2:39:.:.:39,0,39	0|1:7,6:13:99:0|1:552_C_T:226,0,268:552	0/1:3,28:31:17:.:.:1131,0,17	0/0:3,0:3:6:.:.:0,6,90	0/1:16,5:21:99:.:.:162,0,657	0|1:20,19:39:99:0|1:552_C_T:737,0,731:552	0/1:5,1:6:27:.:.:27,0,196
Unigene15187_All	555	.	T	A	6283.72	PASS	AC=27;AF=0.482;AN=56;BaseQRankSum=-4.200e-02;DP=471;ExcessHet=13.2720;FS=7.367;InbreedingCoeff=-0.4717;MLEAC=31;MLEAF=0.554;MQ=60.00;MQRankSum=0.00;QD=16.32;ReadPosRankSum=-4.310e-01;SOR=0.446	GT:AD:DP:GQ:PGT:PID:PL:PS	0/0:2,0:2:6:.:.:0,6,74	0/0:6,0:6:15:.:.:0,15,225	0/0:5,0:5:15:.:.:0,15,167	./.	0/1:15,7:22:99:.:.:220,0,585	0|1:13,9:22:99:1|0:552_C_T:219,0,513:552	./.	0/1:3,8:11:99:.:.:235,0,102	0|1:12,8:20:99:1|0:552_C_T:218,0,480:552	1/1:0,5:5:15:.:.:184,15,0	0/1:17,7:24:99:.:.:161,0,673	0/1:2,18:20:30:.:.:557,0,30	./.:7,0:7:0:.:.:0,0,164	0/1:1,9:10:15:.:.:293,0,15	0/1:7,9:16:99:.:.:356,0,267	./.:11,0:11:0:.:.:0,0,193	0/1:4,2:6:71:.:.:71,0,162	0/1:8,10:18:99:.:.:314,0,245	0|1:7,2:9:63:0|1:544_G_A:63,0,288:544	0/0:2,0:2:6:.:.:0,6,49	0/1:12,21:33:99:.:.:739,0,400	1/1:0,5:5:15:.:.:164,15,0	0|1:3,5:8:91:0|1:544_G_A:201,0,91:544	0/1:23,8:31:99:.:.:243,0,860	0/1:11,4:15:94:.:.:94,0,450	0/1:9,9:18:99:.:.:310,0,350	0|1:7,8:15:99:0|1:544_G_A:315,0,249:544	./.:2,0:2:0:.:.:0,0,0	0|1:5,5:10:99:1|0:552_C_T:194,0,195:552	./.:40,0:40:0:.:.:0,0,452	1/1:0,3:3:9:.:.:94,9,0	0/1:6,13:19:99:.:.:438,0,213	0|1:21,18:39:99:1|0:552_C_T:434,0,788:552	0/1:2,4:6:72:.:.:121,0,72
Unigene15187_All	570	.	C	T	1308.6	PASS	AC=13;AF=0.224;AN=58;BaseQRankSum=0.967;DP=463;ExcessHet=1.8307;FS=2.853;InbreedingCoeff=-0.1854;MLEAC=15;MLEAF=0.259;MQ=60.00;MQRankSum=0.00;QD=7.07;ReadPosRankSum=0.480;SOR=0.920	GT:AD:DP:GQ:PL	0/0:2,0:2:6:0,6,74	0/0:5,0:5:15:0,15,176	0/0:5,0:5:15:0,15,167	./.	0/0:23,0:23:23:0,23,848	0/0:27,0:27:66:0,66,990	0/0:1,0:1:3:0,3,45	./.:12,0:12:0:0,0,327	0/0:21,0:21:60:0,60,900	0/0:3,0:3:6:0,6,90	0/0:23,0:23:66:0,66,990	0/0:15,0:15:45:0,45,475	0/0:10,0:10:27:0,27,405	0/1:7,2:9:63:63,0,206	0/1:9,5:14:99:182,0,318	./.:12,0:12:0:0,0,352	0/0:6,0:6:15:0,15,225	0/1:19,2:21:26:26,0,689	0/1:8,2:10:60:60,0,310	0/0:1,0:1:3:0,3,45	0/1:22,8:30:99:153,0,797	0/0:3,0:3:9:0,9,134	0/1:4,3:7:69:69,0,159	0/1:24,4:28:55:55,0,780	0/0:13,0:13:39:0,39,565	0/1:13,5:18:98:98,0,465	0/1:8,7:15:99:228,0,314	0/0:2,0:2:6:0,6,74	0/1:8,2:10:59:59,0,309	./.:41,0:41:0:0,0,1166	1/1:0,3:3:9:118,9,0	0/1:11,9:20:99:230,0,394	0/0:37,0:37:99:0,108,1620	./.:8,0:8:0:0,0,179
Unigene15187_All	573	.	C	T	34.26	PASS	AC=1;AF=0.015;AN=66;BaseQRankSum=-1.700e-01;DP=466;ExcessHet=0.0000;FS=0.000;InbreedingCoeff=-0.0504;MLEAC=1;MLEAF=0.015;MQ=60.00;MQRankSum=0.00;QD=2.28;ReadPosRankSum=1.08;SOR=0.643	GT:AD:DP:GQ:PL	0/0:2,0:2:6:0,6,74	0/0:5,0:5:3:0,3,45	0/0:1,0:1:3:0,3,45	./.	0/0:22,0:22:66:0,66,902	0/0:29,0:29:48:0,48,906	0/0:1,0:1:3:0,3,45	0/0:12,0:12:33:0,33,495	0/0:21,0:21:57:0,57,855	0/0:3,0:3:6:0,6,90	0/0:23,0:23:66:0,66,990	0/1:12,3:15:49:49,0,393	0/0:10,0:10:27:0,27,405	0/0:9,0:9:27:0,27,323	0/0:14,0:14:36:0,36,540	0/0:12,0:12:36:0,36,497	0/0:7,0:7:18:0,18,270	0/0:24,0:24:72:0,72,818	0/0:12,0:12:36:0,36,417	0/0:1,0:1:3:0,3,45	0/0:29,0:29:81:0,81,1215	0/0:3,0:3:9:0,9,134	0/0:6,0:6:18:0,18,188	0/0:25,0:28:75:0,75,1002	0/0:21,0:21:18:0,18,634	0/0:17,0:17:51:0,51,585	0/0:17,0:17:48:0,48,720	0/0:2,0:2:6:0,6,74	0/0:11,0:11:30:0,30,450	0/0:40,0:40:99:0,117,1755	0/0:4,0:4:12:0,12,151	0/0:19,0:19:57:0,57,590	0/0:38,0:38:99:0,111,1665	0/0:7,0:7:21:0,21,233
Unigene15187_All	581	.	C	T	44.91	QD2	AC=3;AF=0.047;AN=64;BaseQRankSum=-9.800e-01;DP=459;ExcessHet=0.2052;FS=1.535;InbreedingCoeff=-0.0944;MLEAC=3;MLEAF=0.047;MQ=60.00;MQRankSum=0.00;QD=0.75;ReadPosRankSum=-9.520e-01;SOR=0.861	GT:AD:DP:GQ:PGT:PID:PL:PS	0/0:2,0:2:6:.:.:0,6,74	0/0:2,0:2:6:.:.:0,6,78	0/0:1,0:1:3:.:.:0,3,45	./.	0/0:22,0:22:66:.:.:0,66,853	0/0:24,0:24:72:.:.:0,72,818	0/0:1,0:1:3:.:.:0,3,45	0/0:11,0:11:24:.:.:0,24,360	0/0:21,0:21:60:.:.:0,60,900	0/0:1,0:1:3:.:.:0,3,29	0/1:23,2:25:15:.:.:15,0,659	0|1:14,2:16:42:0|1:581_C_T:42,0,562:581	0/0:10,0:10:30:.:.:0,30,331	./.:9,0:9:0:.:.:0,0,233	0/0:13,0:13:39:.:.:0,39,514	0/0:11,0:11:33:.:.:0,33,424	0/0:6,0:6:18:.:.:0,18,269	0/0:24,0:24:66:.:.:0,66,990	0/0:13,0:13:36:.:.:0,36,540	0/0:1,0:1:3:.:.:0,3,45	0/0:29,0:29:38:.:.:0,38,919	0/0:3,0:3:9:.:.:0,9,134	0/0:6,0:6:18:.:.:0,18,188	0/0:25,0:25:72:.:.:0,72,891	0/0:21,0:21:60:.:.:0,60,900	0/0:17,0:17:51:.:.:0,51,585	0/0:20,0:20:57:.:.:0,57,855	0/0:2,0:2:3:.:.:0,3,45	0/0:10,0:10:27:.:.:0,27,405	0/0:40,0:40:99:.:.:0,108,1620	0/0:5,0:5:15:.:.:0,15,192	0/1:16,3:19:17:.:.:17,0,602	0/0:40,0:40:75:.:.:0,75,1260	0/0:7,0:7:21:.:.:0,21,233
Unigene15187_All	604	.	G	A	294.94	PASS	AC=5;AF=0.083;AN=60;BaseQRankSum=-4.120e-01;DP=446;ExcessHet=0.0170;FS=6.411;InbreedingCoeff=0.1646;MLEAC=5;MLEAF=0.083;MQ=60.00;MQRankSum=0.00;QD=6.70;ReadPosRankSum=0.140;SOR=1.061	GT:AD:DP:GQ:PGT:PID:PL:PS	0/0:2,0:2:6:.:.:0,6,74	0/0:2,0:2:6:.:.:0,6,78	1|1:0,2:2:6:1|1:604_G_A:90,6,0:604	./.	0/0:24,0:24:72:.:.:0,72,932	0/0:25,0:25:36:.:.:0,36,777	0/0:1,0:1:3:.:.:0,3,45	./.:10,0:10:0:.:.:0,0,238	0/0:19,0:19:51:.:.:0,51,765	0/0:1,0:1:3:.:.:0,3,29	0/0:27,0:27:81:.:.:0,81,968	0/0:18,0:18:9:.:.:0,9,540	0/0:11,0:11:33:.:.:0,33,372	0/0:9,0:9:27:.:.:0,27,283	0/0:12,0:12:36:.:.:0,36,405	./.:11,0:11:0:.:.:0,0,363	0/0:5,0:5:15:.:.:0,15,224	0/0:23,0:24:69:.:.:0,69,965	0/0:11,0:11:33:.:.:0,33,332	./.:1,0:1:0:.:.:0,0,0	0/0:26,0:26:72:.:.:0,72,1080	0/0:3,0:3:9:.:.:0,9,134	0/0:6,0:6:18:.:.:0,18,188	0/0:29,0:29:81:.:.:0,81,1215	0/1:11,6:17:99:.:.:137,0,382	0/0:19,0:19:12:.:.:0,12,601	0/1:13,3:17:43:.:.:43,0,554	0/0:3,0:3:9:.:.:0,9,98	0/1:7,2:9:62:.:.:62,0,247	0/0:38,0:38:99:.:.:0,105,1575	0/0:4,0:4:12:.:.:0,12,151	0/0:14,0:14:42:.:.:0,42,548	0/0:35,0:35:99:.:.:0,105,1166	0/0:9,0:9:27:.:.:0,27,254
Unigene15187_All	614	.	G	C	6970.08	PASS	AC=26;AF=0.464;AN=56;BaseQRankSum=-8.000e-02;DP=453;ExcessHet=19.6992;FS=1.183;InbreedingCoeff=-0.5599;MLEAC=30;MLEAF=0.536;MQ=60.00;MQRankSum=0.00;QD=17.51;ReadPosRankSum=0.412;SOR=0.617	GT:AD:DP:GQ:PGT:PID:PL:PS	1/1:0,2:2:6:.:.:80,6,0	./.:2,0:2:0:.:.:0,0,0	1|1:0,2:2:6:1|1:604_G_A:90,6,0:604	./.	0/1:11,15:26:99:.:.:556,0,315	0/1:12,13:25:99:.:.:394,0,349	0/0:1,0:1:3:.:.:0,3,45	./.:10,0:10:0:.:.:0,0,238	0/1:8,10:18:99:.:.:335,0,305	0/0:1,0:1:3:.:.:0,3,29	0/1:9,18:27:99:.:.:549,0,283	./.:.:.:0:.:.:0,0,503	0/1:7,4:11:99:.:.:126,0,241	0/0:10,0:10:27:.:.:0,27,405	0/1:5,7:12:99:.:.:238,0,188	0/1:6,2:8:66:.:.:66,0,245	0/1:2,5:7:52:.:.:123,0,52	0/1:13,12:25:99:.:.:383,0,469	0/1:1,8:9:18:.:.:333,0,18	0/0:1,0:1:3:.:.:0,3,45	0|1:22,2:24:18:0|1:614_G_C:18,0,836:614	./.:3,0:3:0:.:.:0,0,0	0/1:3,3:6:76:.:.:117,0,76	0/1:4,20:24:47:.:.:665,0,47	0/1:3,13:16:66:.:.:455,0,66	0/1:11,10:21:99:.:.:264,0,390	0/1:9,8:17:99:.:.:309,0,334	0/1:1,2:3:36:.:.:61,0,36	0/1:3,6:9:99:.:.:202,0,108	0/1:17,21:38:99:.:.:530,0,649	./.:4,0:4:0:.:.:0,0,74	0/1:12,4:16:99:.:.:111,0,365	0/1:19,23:42:99:.:.:766,0,518	0/1:6,4:10:99:.:.:149,0,159
Unigene15187_All	632	.	G	A	5323.58	PASS	AC=24;AF=0.387;AN=62;BaseQRankSum=-3.280e-01;DP=477;ExcessHet=19.3933;FS=3.245;InbreedingCoeff=-0.5491;MLEAC=27;MLEAF=0.435;MQ=60.00;MQRankSum=0.00;QD=13.14;ReadPosRankSum=8.000e-03;SOR=0.797	GT:AD:DP:GQ:PGT:PID:PL:PS	./.	0/1:1,3:4:32:.:.:106,0,32	1/1:0,4:4:12:.:.:180,12,0	./.	0/1:17,13:30:99:.:.:411,0,553	0/1:13,15:28:99:.:.:399,0,462	0/0:1,0:1:3:.:.:0,3,45	./.:12,0:12:0:.:.:0,0,287	0|1:12,4:16:99:0|1:632_G_A:132,0,472:632	0/0:2,0:2:6:.:.:0,6,90	0/1:12,16:28:99:.:.:432,0,455	0/0:14,0:14:39:.:.:0,39,585	0/1:9,3:12:58:.:.:58,0,328	0/0:10,0:10:27:.:.:0,27,405	0/1:11,5:16:99:.:.:136,0,349	0/1:5,2:7:69:.:.:69,0,167	0/1:3,5:8:99:.:.:160,0,111	0/1:14,11:25:99:.:.:257,0,514	0/1:2,8:10:40:.:.:168,0,40	0/0:1,0:1:3:.:.:0,3,45	0|1:18,2:20:30:0|1:614_G_C:30,0,750:614	0/0:1,0:1:3:.:.:0,3,45	0/1:4,3:7:99:.:.:114,0,118	0/1:12,10:22:99:.:.:261,0,393	0/1:3,12:15:86:.:.:403,0,86	0/1:13,11:24:99:.:.:260,0,450	0/1:10,7:17:99:.:.:264,0,398	0/1:1,2:3:36:.:.:61,0,36	0/1:7,5:12:99:.:.:169,0,258	0/1:19,18:37:99:.:.:617,0,697	0/0:4,0:4:12:.:.:0,12,123	0/1:11,3:14:73:.:.:73,0,432	0/1:29,17:46:99:.:.:545,0,1145	0/0:7,0:7:21:.:.:0,21,233
Unigene15187_All	639	.	T	G	3178.1	PASS	AC=19;AF=0.328;AN=58;BaseQRankSum=0.953;DP=453;ExcessHet=9.4385;FS=1.928;InbreedingCoeff=-0.3844;MLEAC=22;MLEAF=0.379;MQ=60.00;MQRankSum=0.00;QD=9.52;ReadPosRankSum=0.00;SOR=0.815	GT:AD:DP:GQ:PGT:PID:PL:PS	./.	0/0:5,0:5:15:.:.:0,15,204	0/0:3,0:3:9:.:.:0,9,106	./.	0|1:26,4:30:90:0|1:639_T_G:90,0,1056:639	0/1:19,12:31:99:.:.:410,0,709	0/0:1,0:1:3:.:.:0,3,45	0/1:4,7:11:99:.:.:200,0,106	0/1:11,5:16:80:.:.:80,0,447	1/1:0,2:2:6:.:.:90,6,0	0/1:21,8:29:99:.:.:271,0,857	0/1:2,11:15:52:.:.:262,0,52	0/1:9,7:16:99:.:.:215,0,316	0/1:8,2:10:58:.:.:58,0,309	.|.:.:.:0:0|1:639_T_G:0,0,585:639	0/1:4,3:7:99:.:.:114,0,122	0/1:5,3:8:99:.:.:111,0,201	0/1:17,8:25:99:.:.:285,0,649	0/0:9,0:9:27:.:.:0,27,243	0/0:2,0:2:6:.:.:0,6,49	0/1:14,4:18:99:.:.:109,0,515	./.	0/1:6,3:9:88:.:.:88,0,243	0/0:21,0:21:60:.:.:0,60,900	0/0:11,0:11:33:.:.:0,33,384	0|1:20,2:22:24:0|1:639_T_G:24,0,793:639	0/0:16,0:16:45:.:.:0,45,675	0/0:2,0:2:6:.:.:0,6,69	0/0:11,0:11:33:.:.:0,33,372	0/1:25,9:34:99:.:.:303,0,982	./.:4,0:4:0:.:.:0,0,90	0/0:13,0:13:39:.:.:0,39,422	0/1:29,17:46:99:.:.:407,0,1145	0/1:5,2:7:68:.:.:68,0,163
Unigene15187_All	648	.	G	A	1062.58	PASS	AC=10;AF=0.185;AN=54;BaseQRankSum=-4.740e-01;DP=434;ExcessHet=4.2320;FS=13.172;InbreedingCoeff=-0.1106;MLEAC=12;MLEAF=0.222;MQ=60.00;MQRankSum=0.00;QD=7.54;ReadPosRankSum=0.228;SOR=1.396	GT:AD:DP:GQ:PL	./.	0/0:5,0:5:15:0,15,204	0/0:3,0:3:9:0,9,106	./.	0/0:33,0:33:53:0,53,1048	0/0:29,0:29:81:0,81,1215	./.:1,0:1:0:0,0,0	0/1:9,2:11:16:16,0,331	0/0:13,0:14:39:0,39,585	0/0:2,0:2:6:0,6,90	0/0:26,0:26:78:0,78,851	0/0:14,0:14:36:0,36,540	0/1:14,2:16:40:40,0,582	0/1:5,3:8:70:70,0,180	0/1:9,7:16:99:225,0,306	0/0:6,0:6:15:0,15,225	0/0:8,0:8:21:0,21,315	0/1:20,3:23:25:25,0,810	./.:9,0:9:0:0,0,193	0/0:2,0:2:6:0,6,49	0/1:11,5:16:99:176,0,365	./.	0/1:7,2:9:22:22,0,288	0/0:20,0:20:57:0,57,855	0/0:11,0:11:33:0,33,384	0/0:21,0:21:18:0,18,610	0/1:10,7:17:99:262,0,374	./.:2,0:2:0:0,0,0	0/1:8,3:11:61:61,0,327	0/0:32,0:32:47:0,47,985	./.:6,0:6:0:0,0,0	0/1:6,8:14:99:196,0,178	0/0:42,0:42:80:0,80,1273	0/0:6,0:6:15:0,15,225
Unigene15187_All	650	.	G	A	5432.19	PASS	AC=25;AF=0.417;AN=60;BaseQRankSum=-6.700e-02;DP=438;ExcessHet=26.2074;FS=1.754;InbreedingCoeff=-0.6261;MLEAC=29;MLEAF=0.483;MQ=60.00;MQRankSum=0.00;QD=14.18;ReadPosRankSum=0.281;SOR=0.845	GT:AD:DP:GQ:PGT:PID:PL:PS	./.	0/1:1,4:5:30:.:.:143,0,30	1/1:0,3:3:9:.:.:124,9,0	./.	0/1:18,14:32:99:.:.:426,0,560	0/1:13,15:28:99:.:.:440,0,482	0/0:1,0:1:3:.:.:0,3,45	0/0:11,0:11:33:.:.:0,33,413	0|1:11,3:14:93:0|1:632_G_A:93,0,453:632	0/0:2,0:2:6:.:.:0,6,90	0/1:10,16:26:99:.:.:478,0,372	0/1:12,2:14:48:.:.:48,0,399	0/1:9,7:16:99:.:.:206,0,319	0/0:8,0:8:24:.:.:0,24,262	0/1:11,5:16:99:.:.:157,0,447	0/1:4,2:6:72:.:.:72,0,162	0/1:3,5:8:84:.:.:120,0,84	0/1:14,9:23:99:.:.:254,0,540	0/1:1,7:8:21:.:.:169,0,21	0/0:2,0:2:6:.:.:0,6,49	0|0:15,1:16:3:0|1:614_G_C:0,3,630:614	./.	0/1:6,3:9:99:.:.:108,0,243	0/1:10,10:20:99:.:.:348,0,309	0/1:3,9:12:97:.:.:287,0,97	0/1:12,10:22:99:.:.:267,0,431	0/1:8,9:17:99:.:.:333,0,309	0/1:1,1:2:19:.:.:19,0,38	0/1:6,5:11:99:.:.:192,0,236	0/1:16,16:32:99:.:.:460,0,583	./.:5,0:5:0:.:.:0,0,118	0/1:10,4:14:99:.:.:138,0,407	0/1:28,13:41:99:.:.:421,0,1136	0/1:3,3:6:96:.:.:96,0,117
Unigene15187_All	663	.	C	T	2972.42	PASS	AC=20;AF=0.323;AN=62;BaseQRankSum=0.027;DP=440;ExcessHet=10.6555;FS=7.812;InbreedingCoeff=-0.3839;MLEAC=22;MLEAF=0.355;MQ=60.00;MQRankSum=0.00;QD=9.17;ReadPosRankSum=-7.500e-02;SOR=0.522	GT:AD:DP:GQ:PGT:PID:PL:PS	0/0:2,0:2:6:.:.:0,6,61	0/0:5,0:5:15:.:.:0,15,208	0/0:3,0:3:9:.:.:0,9,123	./.	0|1:26,6:32:99:0|1:639_T_G:139,0,1054:639	0/1:17,11:28:99:.:.:244,0,682	0/0:2,0:2:6:.:.:0,6,49	0/1:4,7:11:66:.:.:200,0,66	0/1:8,6:14:99:.:.:228,0,318	1/1:0,2:2:6:.:.:88,6,0	0/1:19,7:26:99:.:.:216,0,613	0/1:4,8:14:99:.:.:266,0,143	0/1:10,6:16:99:.:.:221,0,341	0/1:7,1:8:21:.:.:21,0,291	0|1:14,3:17:43:0|1:639_T_G:43,0,579:639	0/1:4,2:6:52:.:.:52,0,162	0/1:4,4:8:99:.:.:115,0,115	0/1:18,9:27:99:.:.:242,0,709	0/0:8,0:8:24:.:.:0,24,246	0/0:2,0:2:6:.:.:0,6,49	0/1:10,5:15:99:.:.:179,0,402	./.	0/1:6,3:9:67:.:.:67,0,243	0/0:21,0:21:63:.:.:0,63,945	0/0:11,0:11:30:.:.:0,30,450	0|1:21,2:23:21:0|1:639_T_G:21,0,855:639	0/0:15,0:15:45:.:.:0,45,547	0/0:2,0:2:6:.:.:0,6,53	0/0:10,0:10:27:.:.:0,27,405	0/1:24,10:34:99:.:.:165,0,915	./.:5,0:5:0:.:.:0,0,134	0/0:14,0:14:42:.:.:0,42,438	0/1:24,15:39:99:.:.:434,0,942	0/1:3,2:5:74:.:.:74,0,104
Unigene15187_All	666	.	C	T	108.57	QD2	AC=5;AF=0.086;AN=58;BaseQRankSum=0.967;DP=434;ExcessHet=0.7305;FS=10.475;InbreedingCoeff=-0.1418;MLEAC=5;MLEAF=0.086;MQ=60.00;MQRankSum=0.00;QD=1.57;ReadPosRankSum=0.099;SOR=1.708	GT:AD:DP:GQ:PGT:PID:PL:PS	0/0:2,0:2:6:.:.:0,6,61	0/0:5,0:5:15:.:.:0,15,208	0/0:3,0:3:9:.:.:0,9,123	./.	0|0:31,1:32:51:0|1:666_C_T:0,51,1350:666	0/0:27,0:27:81:.:.:0,81,854	0/0:2,0:2:6:.:.:0,6,49	0/0:11,0:11:33:.:.:0,33,292	0/1:11,3:14:48:.:.:48,0,453	0/0:2,0:2:6:.:.:0,6,61	0/0:27,0:27:36:.:.:0,36,783	./.:14,0:14:0:.:.:0,0,399	0/0:15,0:15:45:.:.:0,45,551	0/0:8,0:8:24:.:.:0,24,278	0/0:15,0:15:42:.:.:0,42,630	0/0:6,0:6:18:.:.:0,18,168	0/0:8,0:8:24:.:.:0,24,262	0/0:27,0:27:72:.:.:0,72,1080	0/0:8,0:8:24:.:.:0,24,246	0/0:2,0:2:6:.:.:0,6,49	./.:14,0:14:0:.:.:0,0,497	./.	0|1:8,1:9:18:0|1:666_C_T:18,0,333:666	0|1:19,2:21:7:0|1:666_C_T:7,0,792:666	./.:11,0:11:0:.:.:0,0,343	0|0:22,2:24:3:0|1:666_C_T:0,3,920:666	0/0:15,0:15:45:.:.:0,45,547	0/0:1,0:1:3:.:.:0,3,45	0|1:10,1:11:12:0|1:666_C_T:12,0,417:666	0/1:30,4:34:57:.:.:57,0,1248	0/0:6,0:6:18:.:.:0,18,213	0/0:15,0:15:42:.:.:0,42,630	0/0:39,0:39:68:.:.:0,68,1230	0/0:5,0:5:15:.:.:0,15,196
Unigene15187_All	669	.	C	T	82.18	QD2	AC=3;AF=0.047;AN=64;BaseQRankSum=0.00;DP=418;ExcessHet=0.2119;FS=4.584;InbreedingCoeff=-0.0706;MLEAC=3;MLEAF=0.047;MQ=60.00;MQRankSum=0.00;QD=1.91;ReadPosRankSum=1.37;SOR=0.817	GT:AD:DP:GQ:PGT:PID:PL:PS	0/0:2,0:2:6:.:.:0,6,61	0/0:5,0:5:15:.:.:0,15,208	0/0:2,0:2:6:.:.:0,6,90	./.	0/0:27,0:27:72:.:.:0,72,1080	0/1:23,3:26:10:.:.:10,0,832	0/0:2,0:2:6:.:.:0,6,49	0/0:11,0:11:33:.:.:0,33,292	0/0:13,0:13:30:.:.:0,30,450	0/0:2,0:2:6:.:.:0,6,61	0/0:28,0:28:39:.:.:0,39,811	0|1:10,2:14:54:0|1:669_C_*:54,0,414:669	0/0:16,0:16:48:.:.:0,48,588	0/0:8,0:8:24:.:.:0,24,278	0/0:15,0:15:42:.:.:0,42,630	0/0:7,0:7:18:.:.:0,18,270	0/0:7,0:7:21:.:.:0,21,241	0/0:25,0:25:66:.:.:0,66,990	0/0:8,0:8:18:.:.:0,18,270	0/0:2,0:2:6:.:.:0,6,49	0/0:13,0:13:36:.:.:0,36,540	./.	0/0:9,0:9:27:.:.:0,27,283	0/0:21,0:21:48:.:.:0,48,720	0/0:10,0:10:24:.:.:0,24,360	0/0:22,0:22:60:.:.:0,60,900	0/0:15,0:15:45:.:.:0,45,575	0/0:2,0:2:6:.:.:0,6,69	0/0:10,0:10:27:.:.:0,27,405	0/0:30,0:30:81:.:.:0,81,1215	0/0:6,0:6:18:.:.:0,18,213	0/0:16,0:16:42:.:.:0,42,630	0/0:35,3:38:20:.:.:0,20,1343	0|1:3,2:5:75:0|1:669_C_T:75,0,120:669
Unigene15187_All	673	.	T	C,*	113.33	PASS	AC=3,1;AF=0.048,0.016;AN=62;BaseQRankSum=-9.260e-01;DP=419;ExcessHet=0.0034;FS=4.319;InbreedingCoeff=0.2849;MLEAC=2,1;MLEAF=0.032,0.016;MQ=60.00;MQRankSum=0.00;QD=3.91;ReadPosRankSum=1.48;SOR=0.177	GT:AD:DP:GQ:PGT:PID:PL:PS	0/0:2,0,0:2:6:.:.:0,6,61,6,61,61	0/0:5,0,0:5:15:.:.:0,15,208,15,208,208	0/0:2,0,0:2:6:.:.:0,6,90,6,90,90	./.	0/0:27,0,0:27:72:.:.:0,72,1080,72,1080,1080	0/0:28,0,0:28:81:.:.:0,81,1215,81,1215,1215	0/0:2,0,0:2:6:.:.:0,6,49,6,49,49	0/0:11,0,0:11:33:.:.:0,33,292,33,292,292	0/0:12,1,0:13:14:.:.:0,14,515,36,518,540	0/0:2,0,0:2:6:.:.:0,6,61,6,61,61	0/0:28,0,0:28:23:.:.:0,23,766,23,766,766	0|2:11,0,2:13:51:0|1:662_ACGACACCC_A:51,84,546,0,462,456:662	0/0:16,0,0:16:31:.:.:0,31,498,31,498,498	./.:8,0,0:8:0:.:.:0,0,172,0,172,172	0/0:16,0,0:16:45:.:.:0,45,675,45,675,675	0/0:7,0,0:7:15:.:.:0,15,225,15,225,225	0/0:7,0,0:7:21:.:.:0,21,241,21,241,241	0/0:25,0,0:25:66:.:.:0,66,990,66,990,990	0/0:8,0,0:8:15:.:.:0,15,225,15,225,225	1|1:0,2,0:2:6:1|1:673_T_C:90,6,0,90,6,90:673	0/1:11,3,0:14:52:.:.:52,0,452,85,461,546	./.	0/0:9,0,0:9:27:.:.:0,27,283,27,283,283	0/0:20,0,0:20:51:.:.:0,51,765,51,765,765	0/0:10,0,0:10:24:.:.:0,24,360,24,360,360	0/0:22,0,0:22:60:.:.:0,60,900,60,900,900	0/0:15,0,0:15:39:.:.:0,39,585,39,585,585	0/0:2,0,0:2:6:.:.:0,6,69,6,69,69	0/0:10,0,0:10:27:.:.:0,27,405,27,405,405	0/0:30,0,0:30:72:.:.:0,72,1080,72,1080,1080	0/0:6,0,0:6:18:.:.:0,18,213,18,213,213	0/0:16,0,0:16:42:.:.:0,42,630,42,630,630	0/0:37,0,0:37:90:.:.:0,90,1350,90,1350,1350	0/0:5,0,0:5:12:.:.:0,12,180,12,180,180
Unigene15187_All	676	.	A	C,*	102.41	PASS	AC=2,1;AF=0.031,0.016;AN=64;BaseQRankSum=0.674;DP=424;ExcessHet=0.2119;FS=3.730;InbreedingCoeff=-0.0736;MLEAC=2,1;MLEAF=0.031,0.016;MQ=60.00;MQRankSum=0.00;QD=3.30;ReadPosRankSum=-6.740e-01;SOR=0.659	GT:AD:DP:GQ:PGT:PID:PL:PS	0/0:2,0,0:2:6:.:.:0,6,61,6,61,61	0/0:5,0,0:5:15:.:.:0,15,208,15,208,208	0/0:2,0,0:2:6:.:.:0,6,90,6,90,90	./.	0/0:28,0,0:28:47:.:.:0,47,960,47,960,960	0/0:28,0,0:28:75:.:.:0,75,1125,75,1125,1125	0/0:2,0,0:2:6:.:.:0,6,49,6,49,49	0/0:11,0,0:11:33:.:.:0,33,292,33,292,292	0/1:12,2,0:14:48:.:.:48,0,494,84,500,584	0/0:2,0,0:2:6:.:.:0,6,61,6,61,61	0/0:28,0,0:28:67:.:.:0,67,856,67,856,856	0|2:11,0,2:13:51:0|1:662_ACGACACCC_A:51,84,546,0,462,456:662	0/0:17,0,0:17:51:.:.:0,51,625,51,625,625	0/0:8,0,0:8:24:.:.:0,24,270,24,270,270	0/0:16,0,0:16:42:.:.:0,42,630,42,630,630	0/0:7,0,0:7:15:.:.:0,15,225,15,225,225	0/0:7,0,0:7:21:.:.:0,21,241,21,241,241	0/0:25,0,0:25:66:.:.:0,66,990,66,990,990	0/0:8,0,0:8:15:.:.:0,15,225,15,225,225	0/0:2,0,0:2:6:.:.:0,6,49,6,49,49	0/0:15,0,0:15:36:.:.:0,36,540,36,540,540	./.	0/0:9,0,0:9:24:.:.:0,24,360,24,360,360	0/0:19,1,0:20:19:.:.:0,19,687,57,690,728	0/0:12,0,0:12:36:.:.:0,36,458,36,458,458	0/0:22,0,0:22:60:.:.:0,60,900,60,900,900	0/0:16,0,0:16:48:.:.:0,48,720,48,720,720	0/0:2,0,0:2:6:.:.:0,6,69,6,69,69	0/0:10,0,0:10:24:.:.:0,24,360,24,360,360	0/0:30,0,0:30:72:.:.:0,72,1080,72,1080,1080	0|1:2,2,0:4:78:0|1:676_A_C:78,0,78,84,84,168:676	0/0:15,0,0:15:36:.:.:0,36,540,36,540,540	0/0:37,0,0:37:66:.:.:0,66,1206,66,1206,1206	0/0:5,0,0:5:12:.:.:0,12,180,12,180,180
Unigene15187_All	678	.	A	G	7935.04	PASS	AC=31;AF=0.500;AN=62;BaseQRankSum=0.140;DP=436;ExcessHet=17.1979;FS=11.675;InbreedingCoeff=-0.5081;MLEAC=32;MLEAF=0.516;MQ=60.00;MQRankSum=0.00;QD=20.83;ReadPosRankSum=0.457;SOR=1.150	GT:AD:DP:GQ:PGT:PID:PL:PS	1|1:0,2:2:6:1|1:678_A_G:90,6,0:678	1|1:0,5:5:15:1|1:678_A_G:225,15,0:678	1|1:0,2:2:6:1|1:678_A_G:90,6,0:678	./.	0|1:12,15:27:99:0|1:678_A_G:594,0,459:678	0/1:12,15:27:99:.:.:469,0,459	0/0:2,0:2:6:.:.:0,6,49	0|0:11,0:11:33:0|1:678_A_G:0,33,495:678	0|1:10,4:14:99:0|1:678_A_G:138,0,404:678	0/0:2,0:2:6:.:.:0,6,61	0|1:10,17:27:99:0|1:678_A_G:675,0,368:678	0|1:11,2:13:51:0|1:669_C_*:51,0,456:669	0|1:12,5:17:99:0|1:678_A_G:174,0,489:678	0/0:8,0:8:24:.:.:0,24,270	0|1:9,7:16:99:0|1:678_A_G:267,0,357:678	0|1:2,4:6:72:0|1:678_A_G:162,0,72:678	0|1:4,3:7:99:0|1:678_A_G:114,0,159:678	0|1:13,13:26:99:0|1:678_A_G:486,0,486:678	0|1:2,5:7:69:0|1:678_A_G:204,0,69:678	1|1:0,2:2:6:1|1:673_T_C:90,6,0:673	./.:14,0:14:0:.:.:0,0,408	.|.:.:.:0:0|1:678_A_G:0,0,0:678	0|1:5,4:9:99:0|1:678_A_G:153,0,198:678	0|1:2,17:19:33:0|1:678_A_G:704,0,33:678	0|1:2,11:13:51:0|1:678_A_G:439,0,51:678	0|1:11,11:22:99:0|1:678_A_G:418,0,428:678	0|1:5,11:16:99:0|1:678_A_G:447,0,177:678	0|1:2,1:3:36:0|1:678_A_G:36,0,81:678	0|1:5,7:12:99:0|1:678_A_G:279,0,189:678	0|1:17,14:31:99:0|1:678_A_G:502,0,652:678	0|1:2,2:4:78:0|1:676_A_C:78,0,78:676	0|1:9,6:15:99:0|1:678_A_G:225,0,314:678	0|1:18,19:37:99:0|1:678_A_G:703,0,678:678	0|1:3,2:5:75:0|1:669_C_T:75,0,120:669
Unigene15187_All	681	.	T	C	8055.09	PASS	AC=31;AF=0.500;AN=62;BaseQRankSum=0.00;DP=431;ExcessHet=17.1979;FS=8.158;InbreedingCoeff=-0.5165;MLEAC=32;MLEAF=0.516;MQ=60.00;MQRankSum=0.00;QD=21.37;ReadPosRankSum=0.00;SOR=1.078	GT:AD:DP:GQ:PGT:PID:PL:PS	1|1:0,2:2:6:1|1:678_A_G:90,6,0:678	1|1:0,5:5:15:1|1:678_A_G:225,15,0:678	1|1:0,2:2:6:1|1:678_A_G:90,6,0:678	./.	0|1:13,15:28:99:0|1:678_A_G:591,0,466:678	0/1:13,18:31:99:.:.:694,0,485	0/0:2,0:2:6:.:.:0,6,49	0|0:11,0:11:33:0|1:678_A_G:0,33,495:678	0|1:8,4:12:99:0|1:678_A_G:144,0,324:678	./.:2,0:2:0:.:.:0,0,0	0|1:10,16:26:99:0|1:678_A_G:642,0,372:678	0|1:11,2:13:51:0|1:669_C_*:51,0,456:669	0|1:12,5:17:99:0|1:678_A_G:174,0,489:678	0/0:8,0:8:24:.:.:0,24,270	0|1:9,7:16:99:0|1:678_A_G:267,0,357:678	0|1:2,4:6:72:0|1:678_A_G:162,0,72:678	0|1:4,3:7:99:0|1:678_A_G:114,0,159:678	0|1:12,12:24:99:0|1:678_A_G:468,0,468:678	0|1:2,5:7:69:0|1:678_A_G:204,0,69:678	0/0:2,0:2:6:.:.:0,6,49	./.:15,0:15:0:.:.:0,0,452	1|1:0,1:1:3:1|1:678_A_G:37,3,0:678	0|1:5,5:10:99:0|1:678_A_G:195,0,195:678	0|1:2,16:18:36:0|1:678_A_G:657,0,36:678	0|1:2,10:12:54:0|1:678_A_G:414,0,54:678	0|1:11,11:22:99:0|1:678_A_G:418,0,428:678	0|1:5,11:16:99:0|1:678_A_G:447,0,177:678	0|1:2,1:3:36:0|1:678_A_G:36,0,81:678	0|1:5,7:12:99:0|1:678_A_G:279,0,189:678	0|1:18,14:32:99:0|1:678_A_G:499,0,694:678	0|1:2,2:4:78:0|1:676_A_C:78,0,78:676	0|1:8,7:15:99:0|1:678_A_G:261,0,289:678	0|1:17,18:35:99:0|1:678_A_G:696,0,660:678	0|1:3,2:5:75:0|1:669_C_T:75,0,120:669
Unigene15187_All	684	.	G	A	480.05	PASS	AC=4;AF=0.065;AN=62;BaseQRankSum=-3.260e-01;DP=398;ExcessHet=0.4309;FS=0.000;InbreedingCoeff=-0.0023;MLEAC=5;MLEAF=0.081;MQ=60.00;MQRankSum=0.00;QD=8.57;ReadPosRankSum=0.199;SOR=0.653	GT:AD:DP:GQ:PL	0/0:3,0:3:9:0,9,126	./.:5,0:5:0:0,0,162	./.:2,0:2:0:0,0,0	./.	0/0:25,0:25:75:0,75,951	0/0:28,0:28:81:0,81,1215	0/0:2,0:2:6:0,6,49	0/0:13,0:13:27:0,27,405	0/0:12,0:12:27:0,27,405	0/0:2,0:2:6:0,6,90	0/0:23,0:23:63:0,63,945	0/0:12,0:12:24:0,24,360	0/1:15,3:18:40:40,0,600	0/0:8,0:8:18:0,18,270	0/0:15,0:15:42:0,42,630	0/0:5,0:5:15:0,15,128	0/0:8,0:8:24:0,24,290	0/0:25,0:25:72:0,72,1080	0/0:5,0:5:15:0,15,208	0/0:2,0:2:6:0,6,49	0/0:13,0:13:36:0,36,540	0/0:1,0:1:3:0,3,45	0/0:8,0:8:24:0,24,278	0/0:15,0:15:45:0,45,491	0/1:8,3:11:99:101,0,245	0/0:23,0:23:66:0,66,990	0/1:10,5:15:99:139,0,364	0/0:6,0:6:18:0,18,240	0/1:6,6:12:99:234,0,234	0/0:26,0:26:72:0,72,1080	0/0:5,0:5:15:0,15,164	0/0:12,0:12:36:0,36,453	0/0:31,0:31:81:0,81,1215	0/0:6,0:6:18:0,18,269
Unigene15187_All	691	.	C	T	70.35	PASS	AC=2;AF=0.031;AN=64;BaseQRankSum=-1.242e+00;DP=389;ExcessHet=0.0673;FS=0.000;InbreedingCoeff=-0.0629;MLEAC=2;MLEAF=0.031;MQ=60.00;MQRankSum=0.00;QD=3.20;ReadPosRankSum=-1.080e-01;SOR=0.904	GT:AD:DP:GQ:PGT:PID:PL:PS	0/0:3,0:3:9:.:.:0,9,126	0/0:9,0:9:27:.:.:0,27,378	0/0:2,0:2:6:.:.:0,6,88	./.	0/0:25,0:25:72:.:.:0,72,1055	0/0:26,0:26:78:.:.:0,78,854	0/0:2,0:2:6:.:.:0,6,49	0/0:11,0:11:27:.:.:0,27,405	0/0:9,0:9:24:.:.:0,24,360	0/0:2,0:2:6:.:.:0,6,90	0/0:23,0:23:63:.:.:0,63,945	0/0:9,0:9:21:.:.:0,21,315	0/0:21,0:21:57:.:.:0,57,855	0/0:7,0:7:21:.:.:0,21,313	0/0:14,0:14:36:.:.:0,36,540	0/0:5,0:5:15:.:.:0,15,128	0/0:8,0:8:21:.:.:0,21,315	0/0:23,0:23:60:.:.:0,60,900	0/0:5,0:5:15:.:.:0,15,208	0/0:2,0:2:6:.:.:0,6,49	./.:13,0:13:0:.:.:0,0,416	0/0:1,0:1:3:.:.:0,3,45	0|1:7,2:9:43:0|1:666_C_T:43,0,288:666	0/0:15,0:15:45:.:.:0,45,491	0/0:11,0:11:33:.:.:0,33,384	0|0:22,1:23:24:0|1:666_C_T:0,24,945:666	0/0:13,0:13:39:.:.:0,39,445	0/0:6,0:6:18:.:.:0,18,240	0|1:11,2:13:51:0|1:666_C_T:51,0,456:666	0/0:25,0:25:66:.:.:0,66,990	0/0:5,0:5:15:.:.:0,15,164	0/0:12,0:12:36:.:.:0,36,453	0/0:31,0:31:81:.:.:0,81,1215	0/0:6,0:6:18:.:.:0,18,253
Unigene15187_All	701	.	T	A	74.94	QD2	AC=4;AF=0.069;AN=58;BaseQRankSum=1.04;DP=386;ExcessHet=0.4309;FS=1.490;InbreedingCoeff=-0.1141;MLEAC=4;MLEAF=0.069;MQ=60.00;MQRankSum=0.00;QD=1.09;ReadPosRankSum=0.538;SOR=1.160	GT:AD:DP:GQ:PL	0/0:3,0:3:9:0,9,126	0/0:10,0:10:24:0,24,360	./.	./.	0/0:27,0:27:72:0,72,1080	0/0:27,0:27:72:0,72,1080	0/0:3,0:3:9:0,9,94	0/0:9,0:9:24:0,24,360	0/0:8,0:8:21:0,21,315	0/0:1,0:1:3:0,3,45	0/0:20,0:20:57:0,57,855	0/0:8,0:8:21:0,21,315	0/1:13,2:15:20:20,0,458	0/0:7,0:7:21:0,21,297	./.:13,0:13:0:0,0,384	0/0:5,0:5:12:0,12,180	./.:8,0:8:0:0,0,269	0/0:26,0:26:33:0,33,858	0/0:6,0:6:18:0,18,253	0/0:2,0:2:6:0,6,49	0/1:10,2:12:53:53,0,372	0/0:1,0:1:3:0,3,45	0/0:8,0:8:18:0,18,270	0/0:15,0:15:42:0,42,630	0/0:11,0:11:33:0,33,384	0/0:25,0:25:14:0,14,776	0/1:12,2:14:27:27,0,496	0/0:6,0:6:18:0,18,240	0/0:11,0:11:33:0,33,452	0/1:26,2:28:5:5,0,995	0/0:5,0:5:15:0,15,135	./.:12,0:12:0:0,0,408	0/0:31,0:31:93:0,93,1187	0/0:7,0:7:21:0,21,213
Unigene15187_All	706	.	C	A	7240.99	PASS	AC=29;AF=0.483;AN=60;BaseQRankSum=0.00;DP=400;ExcessHet=30.2415;FS=9.565;InbreedingCoeff=-0.6403;MLEAC=32;MLEAF=0.533;MQ=60.00;MQRankSum=0.00;QD=20.63;ReadPosRankSum=-2.410e-01;SOR=0.616	GT:AD:DP:GQ:PGT:PID:PL:PS	1/1:0,3:3:9:.:.:135,9,0	0/1:1,5:8:27:.:.:198,0,27	./.	./.	0/1:13,15:28:99:.:.:591,0,428	0/1:11,17:28:99:.:.:571,0,388	./.:3,0:3:0:.:.:0,0,5	0/1:6,3:9:67:.:.:67,0,197	0/1:4,4:8:99:.:.:156,0,99	0/0:1,0:1:3:.:.:0,3,45	0/1:7,12:19:99:.:.:360,0,160	0/1:5,3:8:99:.:.:110,0,200	0/1:13,2:15:45:.:.:45,0,478	0/0:7,0:7:21:.:.:0,21,297	0/1:5,3:10:99:.:.:110,0,180	0/1:2,4:6:72:.:.:140,0,72	0/1:4,3:7:99:.:.:113,0,157	0/1:9,14:23:99:.:.:435,0,294	0/1:2,4:6:72:.:.:158,0,72	0/0:2,0:2:6:.:.:0,6,49	./.:13,0:13:0:.:.:0,0,363	1/1:0,3:3:8:.:.:96,8,0	0/1:2,5:7:69:.:.:204,0,69	0/1:1,14:15:0:.:.:523,0,0	0/1:2,10:12:54:.:.:394,0,54	0/1:10,14:24:99:.:.:434,0,335	0/1:3,12:15:90:.:.:492,0,90	0/1:4,3:7:99:.:.:113,0,158	0|1:6,7:13:99:0|1:678_A_G:276,0,231:678	0/1:16,11:27:99:.:.:386,0,618	0|1:4,1:5:30:0|1:706_C_A:30,0,165:706	0/1:6,7:13:99:.:.:215,0,209	0/1:16,20:36:99:.:.:727,0,484	0/1:3,2:5:75:.:.:75,0,99
Unigene15187_All	708	.	A	G	144.64	PASS	AC=2;AF=0.032;AN=62;BaseQRankSum=-4.130e-01;DP=376;ExcessHet=0.0718;FS=0.000;InbreedingCoeff=-0.0585;MLEAC=2;MLEAF=0.032;MQ=60.00;MQRankSum=0.00;QD=7.61;ReadPosRankSum=0.296;SOR=0.643	GT:AD:DP:GQ:PGT:PID:PL:PS	0/0:3,0:3:9:.:.:0,9,129	0/0:8,0:8:24:.:.:0,24,354	./.	./.	0/0:30,0:30:75:.:.:0,75,1125	0/0:22,0:22:66:.:.:0,66,658	0/0:2,0:2:6:.:.:0,6,90	0/0:8,0:8:24:.:.:0,24,278	0/0:7,0:7:21:.:.:0,21,205	0/0:1,0:1:3:.:.:0,3,45	0/0:19,0:19:54:.:.:0,54,810	0/0:9,0:9:24:.:.:0,24,360	0/0:15,0:15:42:.:.:0,42,630	0/0:7,0:7:21:.:.:0,21,297	0/0:10,0:10:27:.:.:0,27,405	0/0:5,0:5:15:.:.:0,15,168	0/0:7,0:7:21:.:.:0,21,297	0/0:22,0:22:60:.:.:0,60,825	./.:6,0:6:0:.:.:0,0,147	0/0:2,0:2:6:.:.:0,6,49	0/0:13,0:13:39:.:.:0,39,526	0/0:4,0:4:12:.:.:0,12,159	0/1:3,3:6:99:.:.:117,0,117	0/0:15,0:15:45:.:.:0,45,475	0/0:12,0:12:36:.:.:0,36,417	0/0:23,1:24:27:.:.:0,27,990	0/0:14,0:14:36:.:.:0,36,540	0/0:6,0:6:18:.:.:0,18,253	0|1:11,2:13:51:0|1:666_C_T:51,0,456:666	0/0:26,0:26:75:.:.:0,75,1125	0/0:6,0:6:18:.:.:0,18,172	0/0:14,0:14:36:.:.:0,36,540	0/0:35,0:35:60:.:.:0,60,1337	0/0:5,0:5:15:.:.:0,15,204
Unigene15187_All	714	.	C	T	65.65	PASS	AC=3;AF=0.047;AN=64;BaseQRankSum=-5.660e-01;DP=371;ExcessHet=0.2119;FS=4.673;InbreedingCoeff=-0.0685;MLEAC=3;MLEAF=0.047;MQ=60.00;MQRankSum=0.00;QD=4.10;ReadPosRankSum=0.792;SOR=1.553	GT:AD:DP:GQ:PGT:PID:PL:PS	0/0:3,0:3:9:.:.:0,9,129	0/0:8,0:8:21:.:.:0,21,315	./.	./.	0/0:29,0:29:81:.:.:0,81,1074	0/0:22,0:22:66:.:.:0,66,658	0/0:2,0:2:6:.:.:0,6,90	0/0:8,0:8:24:.:.:0,24,278	0|1:6,1:7:24:0|1:714_C_T:24,0,249:714	0/0:1,0:1:3:.:.:0,3,45	0/0:20,0:20:57:.:.:0,57,855	0/0:10,0:10:30:.:.:0,30,430	0/0:15,0:15:36:.:.:0,36,540	0/0:8,0:8:24:.:.:0,24,290	0/0:10,0:10:27:.:.:0,27,405	0/0:4,0:4:12:.:.:0,12,163	0/0:7,0:7:21:.:.:0,21,297	0/0:20,0:20:57:.:.:0,57,855	0/0:6,0:6:12:.:.:0,12,180	0/0:2,0:2:6:.:.:0,6,49	0/0:13,0:13:36:.:.:0,36,540	0/0:4,0:4:12:.:.:0,12,159	0/0:7,0:7:21:.:.:0,21,225	0|1:14,2:16:42:0|1:714_C_T:42,0,582:714	0/0:12,0:12:30:.:.:0,30,450	0/0:21,0:21:63:.:.:0,63,780	0/0:14,0:14:42:.:.:0,42,614	0/0:6,0:6:18:.:.:0,18,253	0/0:11,0:11:33:.:.:0,33,436	0/0:26,0:26:75:.:.:0,75,1125	0|1:4,1:5:30:0|1:706_C_A:30,0,165:706	0/0:12,0:12:33:.:.:0,33,495	0/0:35,0:35:99:.:.:0,102,1395	0/0:5,0:5:15:.:.:0,15,204
Unigene15187_All	726	.	T	C	110.45	PASS	AC=3;AF=0.052;AN=58;BaseQRankSum=-8.880e-01;DP=359;ExcessHet=0.2119;FS=1.831;InbreedingCoeff=-0.1005;MLEAC=4;MLEAF=0.069;MQ=60.00;MQRankSum=0.00;QD=5.02;ReadPosRankSum=1.04;SOR=0.921	GT:AD:DP:GQ:PGT:PID:PL:PS	0/0:3,0:3:9:.:.:0,9,129	0/0:6,0:6:18:.:.:0,18,256	./.	./.	0/0:33,0:33:93:.:.:0,93,1395	0/0:22,0:22:66:.:.:0,66,658	0/0:2,0:2:6:.:.:0,6,90	0/0:9,0:9:27:.:.:0,27,323	0|1:6,1:7:24:0|1:714_C_T:24,0,249:714	0/0:1,0:1:3:.:.:0,3,45	0/0:16,0:16:48:.:.:0,48,516	./.:11,0:11:0:.:.:0,0,323	./.:12,0:12:0:.:.:0,0,368	0/0:8,0:8:21:.:.:0,21,315	0/0:8,0:8:21:.:.:0,21,315	0/0:4,0:4:12:.:.:0,12,163	0/0:7,0:7:21:.:.:0,21,261	0/0:18,0:18:51:.:.:0,51,765	0/0:3,0:3:9:.:.:0,9,134	0/0:2,0:2:3:.:.:0,3,45	0/0:13,0:13:39:.:.:0,39,502	0/0:4,0:4:12:.:.:0,12,159	0/0:7,0:7:21:.:.:0,21,225	0|1:15,2:17:39:0|1:714_C_T:39,0,624:714	./.:12,0:12:0:.:.:0,0,287	0/0:21,0:21:63:.:.:0,63,780	0/0:13,0:13:39:.:.:0,39,585	0/0:6,0:6:15:.:.:0,15,225	0/0:11,0:11:33:.:.:0,33,436	0/0:25,0:25:72:.:.:0,72,1080	0|1:3,2:5:75:0|1:726_T_C:75,0,118:726	0/0:12,0:12:36:.:.:0,36,413	0/0:35,0:35:99:.:.:0,105,1335	0/0:6,0:6:12:.:.:0,12,180
Unigene15187_All	732	.	C	T	6466.71	PASS	AC=31;AF=0.500;AN=62;BaseQRankSum=0.00;DP=372;ExcessHet=29.5189;FS=3.383;InbreedingCoeff=-0.6447;MLEAC=33;MLEAF=0.532;MQ=60.00;MQRankSum=0.00;QD=20.34;ReadPosRankSum=0.282;SOR=0.633	GT:AD:DP:GQ:PGT:PID:PL:PS	0/0:3,0:3:9:.:.:0,9,129	0|1:5,1:6:27:0|1:732_C_T:27,0,207:732	./.	./.	0|1:19,18:37:99:0|1:732_C_T:699,0,744:732	0|1:16,7:23:99:0|1:732_C_T:246,0,617:732	./.:2,0:2:0:.:.:0,0,0	0|1:3,7:10:99:0|1:732_C_T:285,0,105:732	0|1:4,3:7:94:0|1:732_C_T:94,0,159:732	1|1:0,1:1:3:1|1:732_C_T:45,3,0:732	0|1:10,6:16:99:0|1:732_C_T:222,0,402:732	0|1:3,5:8:99:0|1:732_C_T:201,0,111:732	0|1:2,12:14:48:0|1:732_C_T:498,0,48:732	1|1:0,8:8:24:1|1:732_C_T:360,24,0:732	0|1:4,5:9:99:0|1:732_C_T:198,0,153:732	0|1:3,1:4:33:0|1:732_C_T:33,0,123:732	0|1:3,4:7:99:0|1:732_C_T:159,0,114:732	0|1:11,7:18:99:0|1:732_C_T:261,0,441:732	0|1:1,3:4:33:0|1:732_C_T:123,0,33:732	1|1:0,2:2:6:1|1:732_C_T:90,6,0:732	0|1:4,10:14:99:0|1:732_C_T:395,0,138:732	0|0:5,0:5:15:0|1:732_C_T:0,15,225:732	0|1:5,3:8:99:0|1:732_C_T:111,0,201:732	0|0:15,1:16:3:0|1:732_C_T:0,3,630:732	0|1:8,3:11:99:0|1:732_C_T:102,0,327:732	0|1:11,12:23:99:0|1:732_C_T:471,0,426:732	0|1:9,1:10:15:0|1:732_C_T:15,0,375:732	0|1:3,3:6:99:0|1:732_C_T:117,0,117:732	0|1:5,7:12:99:0|1:732_C_T:279,0,189:732	0|1:14,12:26:99:0|1:732_C_T:462,0,552:732	0|1:2,2:4:78:0|1:732_C_T:78,0,78:732	0|1:7,2:9:63:0|1:732_C_T:63,0,288:732	0|1:19,17:36:99:0|1:732_C_T:657,0,747:732	0|1:3,3:6:99:0|1:732_C_T:117,0,117:732
Unigene15187_All	735	.	C	T	6487.71	PASS	AC=31;AF=0.500;AN=62;BaseQRankSum=0.00;DP=374;ExcessHet=29.5189;FS=2.776;InbreedingCoeff=-0.6447;MLEAC=33;MLEAF=0.532;MQ=60.00;MQRankSum=0.00;QD=19.90;ReadPosRankSum=0.00;SOR=0.614	GT:AD:DP:GQ:PGT:PID:PL:PS	0/0:3,0:3:9:.:.:0,9,129	0|1:5,1:6:27:0|1:732_C_T:27,0,207:732	./.	./.	0|1:19,18:37:99:0|1:732_C_T:699,0,744:732	0|1:18,7:25:99:0|1:732_C_T:240,0,701:732	./.:2,0:2:0:.:.:0,0,0	0|1:3,7:10:99:0|1:732_C_T:285,0,105:732	0|1:4,3:7:94:0|1:732_C_T:94,0,159:732	1|1:0,1:1:3:1|1:732_C_T:45,3,0:732	0|1:10,6:16:99:0|1:732_C_T:222,0,402:732	0|1:3,6:9:99:0|1:732_C_T:243,0,108:732	0|1:3,12:15:90:0|1:732_C_T:495,0,90:732	1|1:0,8:8:24:1|1:732_C_T:360,24,0:732	0|1:4,5:9:99:0|1:732_C_T:198,0,153:732	0|1:3,1:4:33:0|1:732_C_T:33,0,123:732	0|1:3,4:7:99:0|1:732_C_T:159,0,114:732	0|1:11,7:18:99:0|1:732_C_T:261,0,441:732	0|1:1,3:4:33:0|1:732_C_T:123,0,33:732	1|1:0,2:2:6:1|1:732_C_T:90,6,0:732	0|1:4,10:14:99:0|1:732_C_T:395,0,138:732	0|0:5,0:5:15:0|1:732_C_T:0,15,225:732	0|1:5,3:8:99:0|1:732_C_T:111,0,201:732	0|0:15,1:16:3:0|1:732_C_T:0,3,630:732	0|1:9,3:12:99:0|1:732_C_T:99,0,369:732	0|1:12,12:24:99:0|1:732_C_T:468,0,468:732	0|1:9,1:10:15:0|1:732_C_T:15,0,375:732	0|1:4,3:7:99:0|1:732_C_T:114,0,159:732	0|1:5,7:12:99:0|1:732_C_T:279,0,189:732	0|1:15,12:27:99:0|1:732_C_T:459,0,594:732	0|1:2,2:4:78:0|1:732_C_T:78,0,78:732	0|1:7,2:9:63:0|1:732_C_T:63,0,288:732	0|1:19,17:36:99:0|1:732_C_T:657,0,747:732	0|1:3,3:6:99:0|1:732_C_T:117,0,117:732
Unigene15187_All	736	.	G	A	76.51	PASS	AC=2;AF=0.031;AN=64;BaseQRankSum=-6.740e-01;DP=360;ExcessHet=0.0695;FS=0.000;InbreedingCoeff=-0.0585;MLEAC=2;MLEAF=0.031;MQ=60.00;MQRankSum=0.00;QD=5.89;ReadPosRankSum=1.38;SOR=0.527	GT:AD:DP:GQ:PGT:PID:PL:PS	0/0:1,0:1:3:.:.:0,3,39	0/0:6,0:6:18:.:.:0,18,252	./.	./.	0/0:35,0:35:99:.:.:0,105,1257	0/0:25,0:25:66:.:.:0,66,990	0/0:2,0:2:6:.:.:0,6,90	0/0:9,0:9:24:.:.:0,24,360	0/0:6,0:6:12:.:.:0,12,180	0/0:1,0:1:3:.:.:0,3,45	0/0:16,0:16:45:.:.:0,45,675	0/1:7,2:9:22:.:.:22,0,288	0/0:15,0:15:42:.:.:0,42,630	0/0:7,0:7:18:.:.:0,18,270	0/0:9,0:9:21:.:.:0,21,315	0/0:4,0:4:12:.:.:0,12,163	0/0:7,0:7:21:.:.:0,21,265	0/0:17,0:17:48:.:.:0,48,720	0/0:4,0:4:12:.:.:0,12,179	0/0:2,0:2:3:.:.:0,3,45	0/0:13,0:13:36:.:.:0,36,540	0/0:5,0:5:15:.:.:0,15,184	0/0:8,0:8:21:.:.:0,21,315	0/0:16,0:16:39:.:.:0,39,585	0/0:12,0:12:36:.:.:0,36,397	0/0:23,0:23:60:.:.:0,60,900	0/0:10,0:10:30:.:.:0,30,379	0/0:6,0:6:18:.:.:0,18,229	0/0:12,0:12:33:.:.:0,33,495	0/0:27,0:27:72:.:.:0,72,1080	0|1:2,2:4:78:0|1:726_T_C:78,0,78:726	0/0:9,0:9:27:.:.:0,27,278	0/0:36,0:36:99:.:.:0,102,1530	0/0:4,0:4:12:.:.:0,12,119
Unigene15187_All	741	.	C	T	6671.25	PASS	AC=31;AF=0.500;AN=62;BaseQRankSum=0.00;DP=383;ExcessHet=29.5189;FS=3.920;InbreedingCoeff=-0.6587;MLEAC=33;MLEAF=0.532;MQ=60.00;MQRankSum=0.00;QD=19.80;ReadPosRankSum=-1.090e-01;SOR=0.779	GT:AD:DP:GQ:PGT:PID:PL:PS	0/0:1,0:1:3:.:.:0,3,39	0/1:2,4:6:63:.:.:152,0,63	./.	./.	0|1:18,18:36:99:0|1:732_C_T:702,0,702:732	0|1:20,8:28:99:0|1:732_C_T:276,0,782:732	./.:2,0:2:0:.:.:0,0,0	0|1:3,6:9:99:0|1:732_C_T:243,0,108:732	0|1:5,2:7:69:0|1:732_C_T:69,0,204:732	1|1:0,1:1:3:1|1:732_C_T:45,3,0:732	0|1:11,7:18:99:0|1:732_C_T:261,0,441:732	0|1:3,6:9:99:0|1:732_C_T:243,0,108:732	0|1:3,12:15:90:0|1:732_C_T:495,0,90:732	1|1:0,8:8:24:1|1:732_C_T:360,24,0:732	0|1:4,6:10:99:0|1:732_C_T:240,0,150:732	0|1:3,1:4:33:0|1:732_C_T:33,0,123:732	0|1:3,4:7:99:0|1:732_C_T:159,0,114:732	0|1:11,7:18:99:0|1:732_C_T:261,0,441:732	0|1:2,3:5:55:0|1:732_C_T:120,0,55:732	1|1:0,1:1:3:1|1:741_C_T:45,3,0:741	0|1:4,10:14:99:0|1:732_C_T:408,0,138:732	0|0:5,0:5:15:0|1:732_C_T:0,15,225:732	0|1:5,3:8:99:0|1:732_C_T:111,0,201:732	0|0:16,1:17:6:0|1:732_C_T:0,6,675:732	0|1:9,3:12:99:0|1:732_C_T:99,0,369:732	0|1:12,13:25:99:0|1:732_C_T:510,0,465:732	0|1:9,1:10:15:0|1:732_C_T:15,0,375:732	0/1:4,2:6:72:.:.:72,0,162	0|1:5,7:12:99:0|1:732_C_T:279,0,189:732	0/1:16,12:28:99:.:.:456,0,608	0|1:2,2:4:78:0|1:732_C_T:78,0,78:732	0|1:7,2:9:63:0|1:732_C_T:63,0,288:732	0|1:20,19:39:99:0|1:732_C_T:738,0,783:732	0|1:2,2:4:78:0|1:732_C_T:78,0,78:732
Unigene15187_All	744	.	T	G	30.23	PASS	AC=1;AF=0.016;AN=64;BaseQRankSum=-7.740e-01;DP=370;ExcessHet=0.0000;FS=0.000;InbreedingCoeff=-0.0290;MLEAC=1;MLEAF=0.016;MQ=60.00;MQRankSum=0.00;QD=2.02;ReadPosRankSum=1.19;SOR=0.569	GT:AD:DP:GQ:PGT:PID:PL:PS	0/0:1,0:1:3:.:.:0,3,39	0/0:6,0:6:15:.:.:0,15,225	./.	./.	0/0:35,0:35:99:.:.:0,105,1411	0/0:28,0:28:69:.:.:0,69,1035	0/0:2,0:2:6:.:.:0,6,90	0/0:9,0:9:24:.:.:0,24,360	0/0:6,0:6:15:.:.:0,15,225	0/0:1,0:1:3:.:.:0,3,45	0/0:18,0:18:42:.:.:0,42,630	0/0:9,0:9:27:.:.:0,27,218	0/0:14,0:14:39:.:.:0,39,585	0/0:8,0:8:21:.:.:0,21,315	0/0:8,0:8:24:.:.:0,24,241	0/0:4,0:4:12:.:.:0,12,151	0/0:7,0:7:21:.:.:0,21,261	0/0:18,0:18:48:.:.:0,48,720	0/0:5,0:5:15:.:.:0,15,168	0/0:1,0:1:3:.:.:0,3,16	0/0:14,0:14:36:.:.:0,36,540	0/0:5,0:5:15:.:.:0,15,155	0/0:8,0:8:21:.:.:0,21,315	0|1:13,2:15:45:0|1:714_C_T:45,0,540:714	0/0:12,0:12:36:.:.:0,36,369	0/0:23,0:23:66:.:.:0,66,990	0/0:11,0:11:33:.:.:0,33,436	0/0:6,0:6:15:.:.:0,15,225	0/0:11,0:11:33:.:.:0,33,384	0/0:30,0:30:81:.:.:0,81,1215	0/0:4,0:4:12:.:.:0,12,119	0/0:9,0:9:27:.:.:0,27,266	0/0:38,0:38:99:.:.:0,111,1303	0/0:4,0:4:12:.:.:0,12,119
Unigene15187_All	747	.	G	C	87.24	PASS	AC=1;AF=0.016;AN=64;BaseQRankSum=-1.569e+00;DP=374;ExcessHet=0.0000;FS=0.000;InbreedingCoeff=-0.0310;MLEAC=1;MLEAF=0.016;MQ=60.00;MQRankSum=0.00;QD=7.93;ReadPosRankSum=0.319;SOR=0.693	GT:AD:DP:GQ:PL	0/0:1,0:1:3:0,3,39	0/0:6,0:6:15:0,15,225	./.	./.	0/0:35,0:35:99:0,105,1411	0/0:29,0:29:72:0,72,1080	0/0:2,0:2:6:0,6,90	0/0:9,0:9:24:0,24,360	0/0:6,0:6:15:0,15,225	0/0:2,0:2:6:0,6,61	0/0:18,0:18:39:0,39,585	0/1:8,3:11:99:102,0,327	0/0:14,0:14:39:0,39,585	0/0:7,0:7:18:0,18,270	0/0:8,0:8:24:0,24,241	0/0:4,0:4:12:0,12,151	0/0:6,0:6:15:0,15,225	0/0:18,0:18:42:0,42,630	0/0:5,0:5:15:0,15,168	0/0:1,0:1:3:0,3,16	0/0:15,0:15:39:0,39,585	0/0:5,0:5:15:0,15,155	0/0:8,0:8:7:0,7,168	0/0:14,0:14:36:0,36,540	0/0:12,0:12:36:0,36,369	0/0:23,0:23:66:0,66,990	0/0:11,0:11:30:0,30,450	0/0:7,0:7:18:0,18,270	0/0:11,0:11:33:0,33,384	0/0:31,0:31:60:0,60,988	0/0:4,0:4:12:0,12,119	0/0:9,0:9:27:0,27,266	0/0:38,0:38:99:0,111,1303	0/0:4,0:4:9:0,9,135
Unigene15187_All	748	.	G	C,A	298.08	PASS	AC=2,1;AF=0.031,0.016;AN=64;BaseQRankSum=-1.981e+00;DP=358;ExcessHet=0.2119;FS=1.471;InbreedingCoeff=-0.0715;MLEAC=2,1;MLEAF=0.031,0.016;MQ=60.00;MQRankSum=0.00;QD=11.46;ReadPosRankSum=1.25;SOR=1.022	GT:AD:DP:GQ:PGT:PID:PL:PS	0/0:1,0,0:1:3:.:.:0,3,39,3,39,39	0/0:7,0,0:7:18:.:.:0,18,270,18,270,270	./.	./.	0/0:35,0,0:35:99:.:.:0,105,1411,105,1411,1411	0/0:28,0,0:28:67:.:.:0,67,762,67,762,762	0/0:2,0,0:2:6:.:.:0,6,90,6,90,90	0/0:8,0,0:8:7:.:.:0,7,229,7,229,229	0|1:4,2,0:6:72:0|1:732_C_T:72,0,162,84,168,252:732	0/0:2,0,0:2:6:.:.:0,6,61,6,61,61	0/0:17,0,0:17:22:.:.:0,22,479,22,479,479	0/2:5,3,4:12:42:.:.:153,42,243,0,84,198	0/0:14,0,0:14:39:.:.:0,39,585,39,585,585	0/0:7,0,0:7:18:.:.:0,18,270,18,270,270	0/0:8,0,0:8:24:.:.:0,24,241,24,241,241	0/0:4,0,0:4:12:.:.:0,12,151,12,151,151	0/0:6,0,0:6:15:.:.:0,15,225,15,225,225	0/0:18,0,0:18:21:.:.:0,21,547,21,547,547	0/0:5,0,0:5:15:.:.:0,15,168,15,168,168	0/0:1,0,0:1:3:.:.:0,3,16,3,16,16	0/0:15,0,0:15:39:.:.:0,39,585,39,585,585	0/0:5,0,0:5:15:.:.:0,15,155,15,155,155	0|1:5,3,0:8:99:0|1:732_C_T:111,0,201,126,210,336:732	0/0:14,0,0:14:36:.:.:0,36,540,36,540,540	0/0:12,0,0:12:36:.:.:0,36,369,36,369,369	0/0:20,0,0:20:43:.:.:0,43,621,43,621,621	0/0:11,0,0:11:30:.:.:0,30,450,30,450,450	0/0:5,0,0:5:15:.:.:0,15,164,15,164,164	0/0:11,0,0:11:16:.:.:0,16,343,16,343,343	0/0:29,0,0:29:37:.:.:0,37,909,37,909,909	0/0:3,0,0:3:9:.:.:0,9,94,9,94,94	0/0:9,0,0:9:27:.:.:0,27,266,27,266,266	0/0:31,0,0:31:76:.:.:0,76,1073,76,1073,1073	0/0:4,0,0:4:12:.:.:0,12,99,12,99,99
Unigene15187_All	750	.	C	G	6354.31	PASS	AC=31;AF=0.534;AN=58;BaseQRankSum=0.00;DP=387;ExcessHet=22.4759;FS=0.000;InbreedingCoeff=-0.5764;MLEAC=33;MLEAF=0.569;MQ=60.00;MQRankSum=0.00;QD=19.20;ReadPosRankSum=0.228;SOR=0.714	GT:AD:DP:GQ:PGT:PID:PL:PS	0/0:1,0:1:3:.:.:0,3,39	0|1:6,1:7:24:0|1:732_C_T:24,0,242:732	1/1:0,1:1:3:.:.:38,3,0	./.	0|1:19,21:40:99:0|1:732_C_T:825,0,735:732	0|1:21,7:28:99:0|1:732_C_T:231,0,861:732	./.:2,0:2:0:.:.:0,0,0	0|1:3,5:8:99:0|1:732_C_T:201,0,111:732	./.:5,0:5:0:.:.:0,0,143	1|1:0,2:2:6:1|1:732_C_T:90,6,0:732	0/1:9,6:17:99:.:.:219,0,394	0|1:5,7:12:99:0|1:732_C_T:279,0,189:732	0|1:3,11:14:93:0|1:732_C_T:453,0,93:732	1|1:0,7:7:21:1|1:732_C_T:315,21,0:732	0|1:3,5:8:99:0|1:732_C_T:201,0,111:732	./.:4,0:4:0:.:.:0,0,106	0|1:3,4:7:99:0|1:732_C_T:159,0,114:732	0|1:11,7:18:99:0|1:732_C_T:261,0,438:732	0|1:4,3:7:99:0|1:732_C_T:114,0,139:732	1|1:0,1:1:3:1|1:741_C_T:45,3,0:741	0|1:4,11:15:99:0|1:732_C_T:450,0,135:732	0/0:5,0:5:15:.:.:0,15,155	0|1:5,2:7:69:0|1:732_C_T:69,0,204:732	.|.:.:.:0:0|1:732_C_T:0,0,585:732	0|1:9,3:12:99:0|1:732_C_T:99,0,369:732	0|1:11,12:23:99:0|1:732_C_T:471,0,426:732	0|1:10,1:11:12:0|1:732_C_T:12,0,417:732	0|1:4,3:7:99:0|1:732_C_T:103,0,159:732	0|1:5,6:11:99:0|1:732_C_T:237,0,192:732	0|1:19,11:30:99:0|1:732_C_T:404,0,744:732	0|1:2,2:4:78:0|1:732_C_T:78,0,78:732	0|1:7,2:9:63:0|1:732_C_T:63,0,288:732	0|1:22,20:42:99:0|1:732_C_T:774,0,854:732	0|1:3,2:5:75:0|1:732_C_T:75,0,100:732
Unigene15187_All	754	.	G	A	2426.29	PASS	AC=18;AF=0.281;AN=64;BaseQRankSum=0.00;DP=383;ExcessHet=6.3922;FS=0.499;InbreedingCoeff=-0.2979;MLEAC=20;MLEAF=0.313;MQ=60.00;MQRankSum=0.00;QD=10.78;ReadPosRankSum=0.00;SOR=0.763	GT:AD:DP:GQ:PL	0/0:1,0:1:3:0,3,39	0/0:6,0:6:18:0,18,243	0/0:1,0:1:3:0,3,39	./.	0/0:39,0:39:99:0,111,1303	0/1:13,15:28:99:381,0,460	0/0:2,0:2:6:0,6,90	0/1:6,2:8:25:25,0,246	0/1:3,2:5:74:74,0,120	0/0:2,0:2:6:0,6,90	0/1:7,10:17:99:288,0,243	0/0:12,0:12:36:0,36,353	0/0:14,0:14:25:0,25,389	0/0:6,0:6:18:0,18,269	./.:8,0:8:0:0,0,188	0/1:1,3:4:33:122,0,33	0/1:5,2:7:68:68,0,204	0/1:13,5:18:99:130,0,489	0/1:5,2:7:28:28,0,163	0/0:1,0:1:3:0,3,45	0/0:14,0:14:39:0,39,585	1/1:0,5:5:15:184,15,0	0/1:5,2:7:28:28,0,163	0/1:7,8:15:99:233,0,211	0/1:8,4:12:99:103,0,247	0/1:21,3:24:22:22,0,815	0/1:6,5:11:99:151,0,221	0/1:4,2:6:31:31,0,142	0/0:11,0:11:33:0,33,348	0/0:29,0:29:84:0,84,1260	0/0:4,0:4:12:0,12,119	0/1:2,7:9:63:206,0,63	0/1:30,12:42:99:376,0,1167	0/0:3,0:3:9:0,9,74
Unigene15187_All	755	.	G	T	63.16	PASS	AC=1;AF=0.016;AN=64;BaseQRankSum=0.00;DP=370;ExcessHet=0.0000;FS=0.000;InbreedingCoeff=-0.0467;MLEAC=1;MLEAF=0.016;MQ=60.00;MQRankSum=0.00;QD=15.79;ReadPosRankSum=1.38;SOR=0.105	GT:AD:DP:GQ:PGT:PID:PL:PS	0/0:2,0:2:6:.:.:0,6,79	./.:8,0:8:0:.:.:0,0,243	0/0:1,0:1:3:.:.:0,3,39	./.	0/0:39,0:39:99:.:.:0,111,1303	0/0:25,0:25:72:.:.:0,72,746	0/0:2,0:2:6:.:.:0,6,90	0/0:8,0:8:24:.:.:0,24,318	0/0:5,0:5:15:.:.:0,15,204	0|1:2,2:4:68:0|1:732_C_T:78,0,68:732	0/0:13,0:13:36:.:.:0,36,540	0/0:13,0:13:39:.:.:0,39,406	0/0:14,0:14:42:.:.:0,42,422	0/0:6,0:6:18:.:.:0,18,269	0/0:8,0:8:24:.:.:0,24,278	0/0:5,0:5:15:.:.:0,15,208	0/0:5,0:5:12:.:.:0,12,180	0/0:16,0:16:45:.:.:0,45,675	0/0:7,0:7:21:.:.:0,21,233	0/0:1,0:1:3:.:.:0,3,45	0/0:14,0:14:39:.:.:0,39,585	0/0:5,0:5:15:.:.:0,15,155	0/0:7,0:7:21:.:.:0,21,217	0/0:13,0:13:39:.:.:0,39,402	0/0:12,0:12:33:.:.:0,33,495	0/0:23,0:23:63:.:.:0,63,945	0/0:10,0:10:30:.:.:0,30,408	0/0:6,0:6:18:.:.:0,18,168	0/0:11,0:11:33:.:.:0,33,348	0/0:29,0:29:84:.:.:0,84,1260	0/0:4,0:4:12:.:.:0,12,119	0/0:9,0:9:27:.:.:0,27,275	0/0:42,0:42:99:.:.:0,111,1665	0/0:3,0:3:9:.:.:0,9,74
Unigene15187_All	758	.	A	G	212.24	PASS	AC=3;AF=0.045;AN=66;BaseQRankSum=0.171;DP=374;ExcessHet=0.2052;FS=0.000;InbreedingCoeff=-0.0728;MLEAC=3;MLEAF=0.045;MQ=60.00;MQRankSum=0.00;QD=15.16;ReadPosRankSum=0.00;SOR=0.818	GT:AD:DP:GQ:PGT:PID:PL:PS	0/0:2,0:2:6:.:.:0,6,79	0/0:9,0:9:27:.:.:0,27,352	0/0:2,0:2:6:.:.:0,6,81	./.	0/0:39,0:39:99:.:.:0,111,1303	0/0:25,0:25:72:.:.:0,72,746	0/0:2,0:2:6:.:.:0,6,90	0/0:8,0:8:21:.:.:0,21,315	0/0:5,0:5:9:.:.:0,9,135	0|1:3,1:4:33:0|1:758_A_G:33,0,123:758	0/0:13,0:13:33:.:.:0,33,495	0|1:9,5:14:99:0|1:758_A_G:183,0,363:758	0/0:14,0:14:39:.:.:0,39,585	0/0:6,0:6:18:.:.:0,18,269	0/0:8,0:8:21:.:.:0,21,315	0/0:5,0:5:12:.:.:0,12,180	0/0:5,0:5:12:.:.:0,12,180	0/0:15,0:15:39:.:.:0,39,585	0/0:7,0:7:21:.:.:0,21,233	0/0:1,0:1:3:.:.:0,3,45	0/0:14,0:14:39:.:.:0,39,585	0/0:5,0:5:15:.:.:0,15,155	0/0:7,0:7:21:.:.:0,21,217	0/0:13,0:13:39:.:.:0,39,402	0/0:12,0:12:33:.:.:0,33,495	0/0:24,0:24:27:.:.:0,27,764	0/0:11,0:11:33:.:.:0,33,436	0|1:5,1:6:27:0|1:758_A_G:27,0,187:758	0/0:11,0:11:30:.:.:0,30,450	0/0:29,0:29:84:.:.:0,84,1260	0/0:4,0:4:9:.:.:0,9,135	0/0:9,0:9:21:.:.:0,21,315	0/0:42,0:42:99:.:.:0,111,1665	0/0:3,0:3:9:.:.:0,9,74
Unigene15187_All	765	.	T	C	33.03	PASS	AC=1;AF=0.016;AN=64;BaseQRankSum=-6.410e-01;DP=387;ExcessHet=0.0000;FS=0.000;InbreedingCoeff=-0.0419;MLEAC=1;MLEAF=0.016;MQ=60.00;MQRankSum=0.00;QD=2.36;ReadPosRankSum=-1.830e-01;SOR=0.693	GT:AD:DP:GQ:PGT:PID:PL:PS	0/0:2,0:2:6:.:.:0,6,90	0/0:9,0:9:27:.:.:0,27,363	0/0:3,0:3:9:.:.:0,9,125	./.	0/0:39,0:39:99:.:.:0,111,1303	0/0:25,0:25:72:.:.:0,72,746	0/0:2,0:2:6:.:.:0,6,90	0/0:8,0:8:21:.:.:0,21,315	./.:6,0:6:0:.:.:0,0,139	0/0:5,0:5:15:.:.:0,15,196	0/0:13,0:13:30:.:.:0,30,450	0/0:15,0:15:42:.:.:0,42,630	0/0:17,0:17:51:.:.:0,51,521	0/0:6,0:6:18:.:.:0,18,269	0/0:8,0:8:18:.:.:0,18,270	0/0:6,0:6:18:.:.:0,18,229	0/0:5,0:5:15:.:.:0,15,204	0/0:15,0:15:39:.:.:0,39,585	0/0:7,0:7:21:.:.:0,21,185	0/0:1,0:1:3:.:.:0,3,45	0/0:15,0:15:45:.:.:0,45,523	0/0:5,0:5:15:.:.:0,15,155	0/0:7,0:7:21:.:.:0,21,217	0|1:12,2:14:48:0|1:714_C_T:48,0,498:714	0/0:13,0:13:33:.:.:0,33,495	0/0:24,0:24:60:.:.:0,60,900	0/0:10,0:10:27:.:.:0,27,405	0/0:6,0:6:18:.:.:0,18,152	0/0:14,0:14:36:.:.:0,36,540	0/0:29,0:29:84:.:.:0,84,1260	0/0:4,0:4:12:.:.:0,12,99	0/0:8,0:8:24:.:.:0,24,262	0/0:42,0:42:99:.:.:0,111,1665	0/0:4,0:4:12:.:.:0,12,119
Unigene15187_All	768	.	G	T	182.64	PASS	AC=2;AF=0.030;AN=66;BaseQRankSum=1.38;DP=387;ExcessHet=0.0673;FS=0.000;InbreedingCoeff=-0.0501;MLEAC=2;MLEAF=0.030;MQ=60.00;MQRankSum=0.00;QD=12.18;ReadPosRankSum=0.210;SOR=0.582	GT:AD:DP:GQ:PGT:PID:PL:PS	0/0:2,0:2:6:.:.:0,6,90	0/0:9,0:9:18:.:.:0,18,270	0/0:3,0:3:9:.:.:0,9,125	./.	0/0:39,0:39:99:.:.:0,111,1303	0/0:25,0:25:72:.:.:0,72,746	0/0:2,0:2:6:.:.:0,6,90	0/0:8,0:8:24:.:.:0,24,318	0/0:5,0:5:15:.:.:0,15,196	0/0:5,0:5:15:.:.:0,15,196	0/0:13,0:13:36:.:.:0,36,540	0|1:10,5:15:99:0|1:758_A_G:180,0,385:758	0/0:17,0:17:51:.:.:0,51,521	0/0:6,0:6:15:.:.:0,15,225	0/0:9,0:9:24:.:.:0,24,360	0/0:6,0:6:18:.:.:0,18,229	0/0:5,0:5:12:.:.:0,12,180	0/0:13,0:13:36:.:.:0,36,540	0/0:7,0:7:21:.:.:0,21,185	0/0:1,0:1:3:.:.:0,3,45	0/0:16,0:16:48:.:.:0,48,556	0/0:5,0:5:15:.:.:0,15,155	0/0:7,0:7:21:.:.:0,21,217	0/0:14,0:14:39:.:.:0,39,585	0/0:12,0:12:36:.:.:0,36,417	0/0:24,0:24:60:.:.:0,60,900	0/0:10,0:10:27:.:.:0,27,405	0|1:5,1:6:27:0|1:758_A_G:27,0,187:758	0/0:12,0:12:33:.:.:0,33,495	0/0:31,0:31:87:.:.:0,87,1305	0/0:5,0:5:15:.:.:0,15,135	0/0:8,0:8:24:.:.:0,24,262	0/0:42,0:42:99:.:.:0,111,1665	0/0:5,0:5:15:.:.:0,15,115
Unigene15187_All	773	.	C	T	65.07	QD2	AC=2;AF=0.033;AN=60;BaseQRankSum=0.344;DP=402;ExcessHet=0.0695;FS=11.237;InbreedingCoeff=0.0684;MLEAC=2;MLEAF=0.033;MQ=60.00;MQRankSum=0.00;QD=1.51;ReadPosRankSum=0.329;SOR=2.037	GT:AD:DP:GQ:PGT:PID:PL:PS	0/0:2,0:2:6:.:.:0,6,90	./.:11,0:11:0:.:.:0,0,337	0/0:4,0:4:12:.:.:0,12,172	./.	0/0:39,0:39:99:.:.:0,111,1303	0/1:24,4:28:43:.:.:43,0,929	./.:2,0:2:0:.:.:0,0,0	./.:9,0:9:0:.:.:0,0,273	0/0:5,0:5:15:.:.:0,15,196	0/0:5,0:5:15:.:.:0,15,196	0/0:13,0:13:36:.:.:0,36,540	0|1:13,2:15:45:0|1:773_C_T:45,0,499:773	0/0:19,0:19:57:.:.:0,57,582	0/0:7,0:7:18:.:.:0,18,270	0/0:9,0:9:24:.:.:0,24,360	0/0:7,0:7:21:.:.:0,21,245	0/0:5,0:5:12:.:.:0,12,180	0/0:13,0:13:36:.:.:0,36,540	0/0:7,0:7:21:.:.:0,21,185	0/0:1,0:1:3:.:.:0,3,45	0/0:17,0:17:51:.:.:0,51,561	0/0:5,0:5:15:.:.:0,15,155	0/0:7,0:7:21:.:.:0,21,217	0/0:13,0:13:36:.:.:0,36,540	0/0:12,0:12:36:.:.:0,36,417	0/0:24,0:24:60:.:.:0,60,900	0/0:10,0:10:27:.:.:0,27,405	0/0:7,0:7:21:.:.:0,21,205	0/0:12,0:12:33:.:.:0,33,495	0/0:31,0:31:90:.:.:0,90,1350	0/0:5,0:5:15:.:.:0,15,135	0/0:9,0:9:27:.:.:0,27,405	0/0:41,3:44:38:.:.:0,38,1704	0/0:5,0:5:15:.:.:0,15,115
Unigene15187_All	774	.	G	A,C	5102.6	PASS	AC=14,14;AF=0.226,0.226;AN=62;BaseQRankSum=0.00;DP=417;ExcessHet=25.5030;FS=1.669;InbreedingCoeff=-0.5111;MLEAC=15,15;MLEAF=0.242,0.242;MQ=60.00;MQRankSum=0.00;QD=13.90;ReadPosRankSum=0.00;SOR=0.599	GT:AD:DP:GQ:PGT:PID:PL:PS	0/0:2,0,0:2:6:.:.:0,6,90,6,90,90	0/1:7,4,0:11:99:.:.:134,0,186,155,198,353	0/1:3,2,0:5:74:.:.:74,0,101,83,107,190	./.	0/2:19,2,22:43:99:.:.:966,618,1360,0,724,723	0/2:22,0,6:28:99:.:.:186,252,1165,0,913,895	./.:2,0,0:2:0:.:.:0,0,0,0,0,0	0/2:3,2,4:9:42:.:.:158,83,203,0,42,114	0/2:3,0,2:5:54:.:.:54,63,189,0,126,119	0/2:2,0,3:5:75:.:.:119,126,209,0,84,75	0/2:9,0,4:13:99:.:.:133,161,538,0,378,366	1/2:4,5,6:15:42:.:.:241,46,217,42,0,192	0/1:4,10,5:19:39:.:.:346,0,138,178,39,322	1/2:0,5,2:7:68:.:.:293,84,68,209,0,203	0/1:4,3,2:9:42:.:.:114,0,159,42,84,204	0/0:7,0,0:7:21:.:.:0,21,245,21,245,245	0|2:2,0,4:6:52:0|1:732_C_T:162,168,232,0,64,52:732	0|2:8,0,5:13:99:0|1:774_G_C:186,210,546,0,336,321:774	0/1:4,2,1:7:42:.:.:72,0,162,42,109,187	./.:1,0,0:1:0:.:.:0,0,0,0,0,0	0/1:5,10,1:16:99:.:.:446,0,177,326,165,521	0/0:5,0,0:5:15:.:.:0,15,155,15,155,155	0/2:5,0,2:7:69:.:.:69,84,294,0,210,204	0/1:12,1,0:13:6:.:.:6,0,501,42,504,546	0/2:9,1,2:12:5:.:.:37,5,335,0,295,331	0/1:14,9,4:27:99:.:.:335,0,532,209,397,785	0/0:10,0,0:10:27:.:.:0,27,405,27,405,405	0/1:5,2,0:7:60:.:.:60,0,164,73,170,244	0/1:7,7,0:14:99:.:.:252,0,273,273,294,567	0/1:20,7,3:30:99:.:.:153,0,797,131,740,1003	0/2:4,0,2:6:31:.:.:31,43,191,0,148,142	0/1:6,3,0:9:99:.:.:107,0,243,125,252,377	0/2:24,7,13:44:99:.:.:412,199,1176,0,775,969	0/0:5,0,0:5:15:.:.:0,15,164,15,167,184
Unigene15187_All	776	.	C	T,G	1525.59	PASS	AC=13,1;AF=0.210,0.016;AN=62;BaseQRankSum=-2.100e-01;DP=417;ExcessHet=2.7811;FS=0.606;InbreedingCoeff=-0.1343;MLEAC=13,1;MLEAF=0.210,0.016;MQ=60.00;MQRankSum=0.00;QD=8.48;ReadPosRankSum=-2.040e-01;SOR=0.667	GT:AD:DP:GQ:PGT:PID:PL:PS	1|1:0,2,0:2:6:1|1:776_C_T:90,6,0,90,6,90:776	0/0:10,0,0:10:18:.:.:0,18,270,18,270,270	./.:5,0,0:5:0:.:.:0,0,151,0,151,151	./.	0/0:43,0,0:43:99:.:.:0,120,1800,120,1800,1800	0/0:27,0,0:27:72:.:.:0,72,1080,72,1080,1080	0/0:2,0,0:2:6:.:.:0,6,90,6,90,90	0/0:9,0,0:9:27:.:.:0,27,363,27,363,363	0/0:8,0,0:8:18:.:.:0,18,270,18,270,270	0/0:5,0,0:5:15:.:.:0,15,224,15,224,224	0/0:12,0,0:12:33:.:.:0,33,495,33,495,495	0|2:13,0,2:15:45:0|1:760_ATTGT_A:45,84,630,0,546,540:760	0|0:18,1,0:19:12:0|1:776_C_T:0,12,765,54,768,810:776	0|1:6,2,0:8:65:0|1:732_C_T:65,0,225,84,231,314:732	0/1:6,3,0:9:99:.:.:108,0,243,126,252,378	0/1:4,3,0:7:73:.:.:73,0,158,85,167,252	0/0:6,0,0:6:15:.:.:0,15,225,15,225,225	0/0:13,0,0:13:36:.:.:0,36,540,36,540,540	0/1:5,2,0:7:69:.:.:69,0,204,84,210,294	0/0:1,0,0:1:3:.:.:0,3,45,3,45,45	0/1:9,8,0:17:99:.:.:252,0,272,279,296,575	0/0:5,0,0:5:15:.:.:0,15,155,15,155,155	0/0:7,0,0:7:21:.:.:0,21,233,21,233,233	0/0:13,0,0:13:30:.:.:0,30,450,30,450,450	0|1:7,4,0:11:99:0|1:776_C_T:147,0,282,168,294,462:776	0/1:18,9,0:27:99:.:.:302,0,729,356,756,1112	0/1:6,4,0:10:99:.:.:114,0,199,132,211,343	0/0:7,0,0:7:21:.:.:0,21,213,21,213,213	0/1:8,6,0:14:99:.:.:207,0,277,231,295,527	0/0:31,0,0:31:90:.:.:0,90,1350,90,1350,1350	./.:6,0,0:6:0:.:.:0,0,99,0,99,99	0/1:6,3,0:9:99:.:.:107,0,243,125,252,377	0/1:41,3,0:44:2:.:.:2,0,1672,125,1681,1806	0/0:5,0,0:5:15:.:.:0,15,124,15,124,124
Unigene15187_All	783	.	A	G	6103.17	PASS	AC=32;AF=0.552;AN=58;BaseQRankSum=0.158;DP=425;ExcessHet=24.3349;FS=0.000;InbreedingCoeff=-0.6009;MLEAC=36;MLEAF=0.621;MQ=60.00;MQRankSum=0.00;QD=15.98;ReadPosRankSum=-4.240e-01;SOR=0.672	GT:AD:DP:GQ:PGT:PID:PL:PS	1|1:0,3:3:9:1|1:776_C_T:129,9,0:776	0/1:7,3:10:94:.:.:94,0,280	0/1:3,3:6:99:.:.:104,0,116	./.	0/1:30,16:46:99:.:.:561,0,1179	0/1:9,20:29:99:.:.:611,0,257	./.:2,0:2:0:.:.:0,0,0	0/1:6,3:9:67:.:.:67,0,243	./.:7,0:7:0:.:.:0,0,184	0/1:4,2:6:72:.:.:72,0,162	0/1:4,9:13:99:.:.:325,0,141	0|1:13,2:15:45:0|1:773_C_T:45,0,499:773	0|0:18,1:19:12:0|1:776_C_T:0,12,765:776	./.:8,0:8:0:.:.:0,0,229	0|1:6,2:8:66:0|1:783_A_G:66,0,226:783	1|1:0,8:8:24:1|1:783_A_G:360,24,0:783	0/1:4,2:6:52:.:.:52,0,162	0|1:6,8:14:99:1|0:774_G_C:318,0,228:774	0/1:5,2:7:28:.:.:28,0,163	./.	0/1:14,4:18:99:.:.:126,0,576	1/1:0,6:6:18:.:.:216,18,0	0/1:5,2:7:28:.:.:28,0,163	0/1:5,8:13:99:.:.:240,0,145	0|1:7,4:11:99:0|1:776_C_T:147,0,282:776	0/1:15,11:26:99:.:.:396,0,576	1/1:0,10:10:30:.:.:389,30,0	0/1:4,3:7:99:.:.:114,0,139	0/1:9,5:14:99:.:.:183,0,363	0/1:17,13:30:99:.:.:396,0,629	0|1:4,2:6:72:0|1:783_A_G:72,0,162:783	0/1:3,7:10:99:.:.:265,0,105	0/1:21,18:39:99:.:.:548,0,787	0/1:3,2:5:75:.:.:75,0,79
Unigene15187_All	807	.	C	T	5285.1	PASS	AC=29;AF=0.468;AN=62;BaseQRankSum=-4.940e-01;DP=430;ExcessHet=16.2067;FS=1.185;InbreedingCoeff=-0.5220;MLEAC=32;MLEAF=0.516;MQ=60.00;MQRankSum=0.00;QD=14.44;ReadPosRankSum=0.079;SOR=0.632	GT:AD:DP:GQ:PGT:PID:PL:PS	0/1:1,3:4:33:.:.:111,0,33	0/1:8,4:12:99:.:.:144,0,317	0/1:3,4:7:99:.:.:155,0,114	./.	0/1:32,14:46:99:.:.:436,0,1278	0/1:15,18:33:99:.:.:365,0,416	0/0:2,0:2:6:.:.:0,6,49	./.:8,0:8:0:.:.:0,0,269	./.:7,0:7:0:.:.:0,0,184	0|1:5,2:7:69:0|1:758_A_G:69,0,204:758	0/1:5,7:12:99:.:.:197,0,189	0/0:13,0:13:36:.:.:0,36,540	0|0:17,1:18:9:0|1:776_C_T:0,9,720:776	0/0:8,1:9:2:.:.:0,2,335	0|1:6,2:8:66:0|1:783_A_G:66,0,245:783	1|1:0,11:11:33:1|1:783_A_G:454,33,0:783	0/1:3,2:5:75:.:.:75,0,120	0/1:7,9:16:99:.:.:313,0,267	0/1:7,2:9:22:.:.:22,0,288	0/0:1,0:1:3:.:.:0,3,16	0/1:13,5:18:99:.:.:171,0,531	1/1:0,9:9:27:.:.:303,27,0	0/1:4,3:7:73:.:.:73,0,159	0/1:5,7:12:99:.:.:197,0,189	0/1:5,5:10:99:.:.:154,0,134	0/1:15,8:23:99:.:.:249,0,606	1/1:0,9:9:27:.:.:343,27,0	0/1:4,4:8:99:.:.:115,0,156	0/1:8,5:13:99:.:.:165,0,321	0/1:16,13:29:99:.:.:340,0,560	0|1:3,2:5:75:0|1:783_A_G:75,0,120:783	0/1:2,6:8:66:.:.:178,0,66	0/1:24,16:40:99:.:.:436,0,878	0/1:3,2:5:34:.:.:34,0,120
Unigene15187_All	819	.	G	A	952.33	PASS	AC=11;AF=0.177;AN=62;BaseQRankSum=0.842;DP=433;ExcessHet=4.3294;FS=2.124;InbreedingCoeff=-0.2463;MLEAC=12;MLEAF=0.194;MQ=60.00;MQRankSum=0.00;QD=5.67;ReadPosRankSum=-8.040e-01;SOR=0.892	GT:AD:DP:GQ:PGT:PID:PL:PS	0/0:4,0:4:12:.:.:0,12,165	0/0:12,0:12:36:.:.:0,36,499	0/0:7,0:7:21:.:.:0,21,289	./.	0/0:55,0:55:99:.:.:0,120,1800	0/1:30,3:33:17:.:.:17,0,1171	0/0:2,0:2:6:.:.:0,6,49	0/1:5,2:7:68:.:.:68,0,163	0/1:4,2:6:72:.:.:72,0,121	0/1:4,4:8:99:.:.:115,0,136	0/1:11,3:14:92:.:.:92,0,452	0/1:8,4:12:63:.:.:63,0,268	0/0:17,0:17:48:.:.:0,48,720	./.:9,0:9:0:.:.:0,0,233	0/0:6,0:6:18:.:.:0,18,269	0/0:10,0:10:30:.:.:0,30,287	0/1:3,1:4:33:.:.:33,0,123	0/1:9,5:14:99:.:.:147,0,357	./.:10,0:10:0:.:.:0,0,238	0/0:1,0:1:3:.:.:0,3,16	0/0:18,1:19:18:.:.:0,18,690	0/0:10,0:10:30:.:.:0,30,307	0|1:6,3:9:99:0|1:819_G_A:108,0,243:819	0/0:12,0:12:36:.:.:0,36,540	0/0:10,0:10:24:.:.:0,24,360	0/1:22,3:25:39:.:.:39,0,731	0/0:9,0:9:24:.:.:0,24,360	0/0:8,0:8:24:.:.:0,24,214	0/0:12,1:13:14:.:.:0,14,515	0/0:22,2:24:2:.:.:0,2,900	0/0:6,0:6:15:.:.:0,15,225	0/0:9,0:9:24:.:.:0,24,360	0/1:32,8:40:99:.:.:238,0,1258	0/0:5,0:5:12:.:.:0,12,180
Unigene15187_All	820	.	C	T	99.28	QD2	AC=4;AF=0.065;AN=62;BaseQRankSum=0.00;DP=427;ExcessHet=0.4309;FS=1.154;InbreedingCoeff=-0.0898;MLEAC=4;MLEAF=0.065;MQ=60.00;MQRankSum=0.00;QD=1.55;ReadPosRankSum=0.679;SOR=0.509	GT:AD:DP:GQ:PL	0/0:4,0:4:12:0,12,165	0/0:12,0:12:36:0,36,499	0/0:7,0:7:21:0,21,289	./.	0/0:55,0:55:99:0,120,1800	0/0:33,0:33:90:0,90,1350	0/0:2,0:2:6:0,6,49	0/0:7,0:7:21:0,21,273	0/0:6,0:6:15:0,15,225	0/0:8,0:8:24:0,24,258	0/0:13,0:13:39:0,39,510	0/0:12,0:12:33:0,33,495	0/0:17,0:17:48:0,48,720	0/0:9,0:9:27:0,27,307	0/0:6,0:6:18:0,18,269	0/0:10,0:10:30:0,30,287	0/0:4,0:4:12:0,12,139	0/0:14,0:14:39:0,39,585	0/1:8,2:10:19:19,0,330	0/0:1,0:1:3:0,3,16	0/0:20,0:20:60:0,60,900	0/0:10,0:10:30:0,30,307	0/1:7,2:9:62:62,0,268	0/0:12,0:12:33:0,33,495	0/0:8,0:8:21:0,21,315	0/0:22,2:24:23:0,23,900	0/0:9,0:9:24:0,24,360	./.:8,0:8:0:0,0,148	./.:13,0:13:0:0,0,336	0/0:23,0:23:24:0,24,720	0/0:6,0:6:15:0,15,225	0/0:9,0:9:24:0,24,360	0/1:36,4:40:19:19,0,1459	0/1:3,2:5:34:34,0,120
Unigene15187_All	826	.	C	A	158.57	PASS	AC=4;AF=0.061;AN=66;BaseQRankSum=-1.970e-01;DP=441;ExcessHet=0.4171;FS=8.158;InbreedingCoeff=-0.0708;MLEAC=4;MLEAF=0.061;MQ=60.00;MQRankSum=0.00;QD=2.52;ReadPosRankSum=-2.100e-01;SOR=1.740	GT:AD:DP:GQ:PGT:PID:PL:PS	0/0:4,0:4:12:.:.:0,12,165	0/0:14,0:14:42:.:.:0,42,567	0/0:7,0:7:21:.:.:0,21,289	./.	0/0:55,0:55:99:.:.:0,120,1800	0/0:29,0:29:81:.:.:0,81,1215	0/0:2,0:2:6:.:.:0,6,49	0/0:7,0:7:18:.:.:0,18,270	0/0:6,0:6:18:.:.:0,18,208	0/0:8,0:8:24:.:.:0,24,258	0/0:14,0:14:39:.:.:0,39,585	0/0:12,0:12:33:.:.:0,33,495	0/1:14,4:18:65:.:.:65,0,469	0/0:9,0:9:27:.:.:0,27,307	0/0:7,0:7:21:.:.:0,21,273	0/0:11,0:11:30:.:.:0,30,450	0/0:4,0:4:12:.:.:0,12,139	0/0:15,0:15:42:.:.:0,42,630	0/0:11,0:11:30:.:.:0,30,450	0/0:1,0:1:3:.:.:0,3,16	0/1:16,4:20:79:.:.:79,0,578	0|1:10,1:11:12:0|1:826_C_A:12,0,406:826	0/0:9,0:9:21:.:.:0,21,315	0/0:13,0:13:36:.:.:0,36,540	0/0:8,0:8:21:.:.:0,21,315	0/0:28,0:28:72:.:.:0,72,1080	0/0:9,0:9:27:.:.:0,27,283	0/0:8,0:8:18:.:.:0,18,270	0/0:14,0:14:33:.:.:0,33,495	0/1:22,3:25:39:.:.:39,0,915	0/0:7,0:7:18:.:.:0,18,270	0/0:10,0:10:24:.:.:0,24,360	0/0:38,0:40:99:.:.:0,114,1669	0/0:5,0:5:12:.:.:0,12,180
Unigene15187_All	828	.	G	A	6411.19	PASS	AC=30;AF=0.469;AN=64;BaseQRankSum=0.577;DP=448;ExcessHet=46.1692;FS=4.944;InbreedingCoeff=-0.7421;MLEAC=31;MLEAF=0.484;MQ=60.00;MQRankSum=0.00;QD=16.27;ReadPosRankSum=-4.300e-01;SOR=0.807	GT:AD:DP:GQ:PGT:PID:PL:PS	0/0:4,0:4:12:.:.:0,12,165	0/1:9,5:14:99:.:.:154,0,333	0/1:5,2:7:58:.:.:58,0,199	./.	0/1:23,31:54:99:.:.:897,0,792	0/1:24,8:32:99:.:.:264,0,769	0/0:2,0:2:6:.:.:0,6,49	0/1:1,6:7:24:.:.:228,0,24	0/1:3,4:7:77:.:.:139,0,77	0/1:4,5:9:99:.:.:198,0,153	0/1:7,8:15:99:.:.:274,0,270	0/1:5,7:12:99:.:.:218,0,189	0/1:4,14:18:99:.:.:535,0,126	0/1:2,7:9:63:.:.:252,0,63	0/1:3,4:7:93:.:.:158,0,93	./.:11,0:11:0:.:.:0,0,145	0/1:2,2:4:78:.:.:78,0,78	0|1:8,8:16:99:0|1:828_G_A:312,0,312:828	0/1:5,6:11:99:.:.:217,0,192	1/1:0,1:1:3:.:.:25,3,0	0/1:8,12:20:99:.:.:418,0,300	0|1:10,1:11:12:0|1:826_C_A:12,0,406:826	0|1:6,3:9:99:0|1:819_G_A:108,0,243:819	0/1:10,3:13:96:.:.:96,0,411	0/1:7,1:8:1:.:.:1,0,250	0/1:12,16:28:99:.:.:555,0,284	0/0:9,0:9:27:.:.:0,27,238	0/1:5,3:8:90:.:.:90,0,201	0/1:9,5:14:99:.:.:183,0,322	0/1:20,5:25:99:.:.:150,0,783	0/1:4,3:7:94:.:.:94,0,131	0/1:5,5:10:99:.:.:174,0,195	0/1:25,13:38:99:.:.:471,0,1010	0/1:4,1:5:9:.:.:9,0,165
Unigene15187_All	832	.	C	T	163.92	PASS	AC=6;AF=0.094;AN=64;BaseQRankSum=0.181;DP=423;ExcessHet=0.0475;FS=0.000;InbreedingCoeff=0.1053;MLEAC=5;MLEAF=0.078;MQ=60.00;MQRankSum=0.00;QD=3.21;ReadPosRankSum=-3.700e-01;SOR=0.814	GT:AD:DP:GQ:PGT:PID:PL:PS	0/0:4,0:4:12:.:.:0,12,165	0/0:13,0:13:36:.:.:0,36,540	0/0:7,0:7:15:.:.:0,15,225	./.	0/0:54,0:54:99:.:.:0,120,1800	0/1:28,3:31:21:.:.:21,0,1167	1|1:0,1:1:3:1|1:832_C_T:45,3,0:832	0|1:7,1:8:21:0|1:832_C_T:21,0,291:832	0/0:7,0:7:21:.:.:0,21,221	0/0:9,0:9:27:.:.:0,27,263	0/0:14,0:14:39:.:.:0,39,585	0|1:8,2:10:60:0|1:832_C_T:60,0,330:832	0/0:16,0:16:48:.:.:0,48,528	0/0:9,0:9:24:.:.:0,24,360	0/0:7,0:7:21:.:.:0,21,257	./.:12,0:12:0:.:.:0,0,271	0/0:4,0:4:12:.:.:0,12,139	0/0:15,0:15:42:.:.:0,42,630	0/1:8,2:10:59:.:.:59,0,329	0/0:1,0:1:3:.:.:0,3,25	0/0:19,0:19:51:.:.:0,51,765	0/0:11,0:11:33:.:.:0,33,332	0/0:8,0:8:18:.:.:0,18,270	0/0:12,0:12:36:.:.:0,36,377	0/0:7,0:7:21:.:.:0,21,233	0/0:22,0:22:63:.:.:0,63,945	0/0:9,0:9:27:.:.:0,27,238	0/0:6,0:6:18:.:.:0,18,188	0/0:11,0:11:27:.:.:0,27,405	0/0:22,0:22:60:.:.:0,60,900	0/0:6,0:6:18:.:.:0,18,188	0|0:11,0:11:33:0|1:832_C_T:0,33,495:832	0|0:36,2:38:45:0|1:832_C_T:0,45,1550:832	0/0:4,0:4:12:.:.:0,12,91
Unigene15187_All	838	.	A	G	97.07	PASS	AC=3;AF=0.048;AN=62;BaseQRankSum=-1.068e+00;DP=415;ExcessHet=0.2119;FS=3.726;InbreedingCoeff=0.0528;MLEAC=3;MLEAF=0.048;MQ=60.00;MQRankSum=0.00;QD=2.86;ReadPosRankSum=0.868;SOR=0.667	GT:AD:DP:GQ:PGT:PID:PL:PS	0/0:3,0:3:9:.:.:0,9,94	0/0:13,0:13:36:.:.:0,36,540	0/0:7,0:7:15:.:.:0,15,225	./.	0/0:54,0:54:99:.:.:0,120,1800	0/0:29,0:29:81:.:.:0,81,1215	./.:1,0:1:0:.:.:0,0,0	0/0:7,0:7:18:.:.:0,18,270	0/0:7,0:7:21:.:.:0,21,221	0/0:10,0:10:30:.:.:0,30,267	./.:14,0:14:0:.:.:0,0,457	0/1:9,2:11:57:.:.:57,0,372	0/1:14,2:16:42:.:.:42,0,582	0/0:9,0:9:21:.:.:0,21,315	0/0:8,0:8:24:.:.:0,24,318	0/0:11,0:11:33:.:.:0,33,316	0/0:4,0:4:9:.:.:0,9,135	0/0:15,0:15:39:.:.:0,39,585	0/0:10,0:10:30:.:.:0,30,352	0/0:1,0:1:3:.:.:0,3,25	0/0:21,0:21:54:.:.:0,54,810	0/0:11,0:11:33:.:.:0,33,332	0/0:8,0:8:21:.:.:0,21,315	0/0:12,0:12:36:.:.:0,36,377	0/1:5,2:7:28:.:.:28,0,163	0/0:22,0:22:63:.:.:0,63,945	0|0:9,0:9:27:0|1:827_G_A:0,27,405:827	0/0:6,0:6:18:.:.:0,18,188	0/0:10,0:10:27:.:.:0,27,405	0|0:21,1:22:21:0|1:838_A_G:0,21,900:838	0/0:6,0:6:18:.:.:0,18,188	0/0:11,0:11:33:.:.:0,33,416	0/0:36,0:36:63:.:.:0,63,1165	0/0:4,0:4:12:.:.:0,12,91
Unigene15187_All	839	.	C	T	6494.75	PASS	AC=27;AF=0.466;AN=58;BaseQRankSum=0.524;DP=427;ExcessHet=32.6354;FS=1.662;InbreedingCoeff=-0.6760;MLEAC=30;MLEAF=0.517;MQ=60.00;MQRankSum=0.00;QD=17.94;ReadPosRankSum=-1.890e-01;SOR=0.612	GT:AD:DP:GQ:PGT:PID:PL:PS	0/0:3,0:3:9:.:.:0,9,94	0/1:7,7:14:99:.:.:273,0,258	./.:6,0:6:0:.:.:0,0,169	./.	0/1:23,31:54:99:.:.:900,0,694	0/1:23,8:31:99:.:.:267,0,627	./.:1,0:1:0:.:.:0,0,0	0/1:1,6:7:24:.:.:249,0,24	0/1:3,4:7:93:.:.:139,0,93	0/1:4,6:10:99:.:.:159,0,150	0/1:6,8:14:99:.:.:318,0,187	0/1:5,6:11:99:.:.:180,0,192	0/1:4,12:16:99:.:.:481,0,132	0/1:2,7:9:63:.:.:284,0,63	0/1:3,5:8:91:.:.:200,0,91	./.:11,0:11:0:.:.:0,0,153	0/1:2,3:5:75:.:.:84,0,75	0/1:8,7:15:99:.:.:270,0,274	0/1:4,6:10:99:.:.:240,0,109	1/1:0,1:1:3:.:.:25,3,0	0/1:9,12:21:99:.:.:460,0,342	0/1:9,1:10:15:.:.:15,0,253	0/1:4,4:8:99:.:.:115,0,156	0/1:8,4:12:99:.:.:144,0,303	0/0:7,0:7:21:.:.:0,21,233	0/1:12,12:24:99:.:.:467,0,325	./.:14,0:14:0:.:.:0,0,166	0|1:5,1:6:27:0|1:839_C_T:27,0,207:839	0/1:5,6:11:99:.:.:196,0,171	0/1:18,4:22:99:.:.:114,0,743	0/1:3,3:6:97:.:.:97,0,97	0/1:4,7:11:99:.:.:271,0,146	0/1:23,13:36:99:.:.:477,0,743	0/0:4,0:4:12:.:.:0,12,180
Unigene15187_All	840	.	G	A	95.2	PASS	AC=4;AF=0.061;AN=66;BaseQRankSum=0.675;DP=414;ExcessHet=0.0032;FS=3.074;InbreedingCoeff=0.2339;MLEAC=3;MLEAF=0.045;MQ=60.00;MQRankSum=0.00;QD=9.52;ReadPosRankSum=-4.930e-01;SOR=1.061	GT:AD:DP:GQ:PGT:PID:PL:PS	0/0:3,0:3:9:.:.:0,9,94	0/0:14,0:14:36:.:.:0,36,540	0/0:6,0:6:15:.:.:0,15,225	./.	0/0:48,0:48:99:.:.:0,112,1747	0/0:27,2:31:3:.:.:0,3,1159	1|1:0,1:1:3:1|1:832_C_T:45,3,0:832	0|1:6,1:7:24:0|1:832_C_T:24,0,249:832	0/0:7,0:7:21:.:.:0,21,237	0/0:10,0:10:30:.:.:0,30,267	0/0:13,0:13:39:.:.:0,39,486	0|1:8,2:10:60:0|1:832_C_T:60,0,330:832	0/0:16,0:16:48:.:.:0,48,508	0/0:7,0:7:21:.:.:0,21,233	0/0:8,0:8:24:.:.:0,24,318	0/0:11,0:11:33:.:.:0,33,332	0/0:5,0:5:15:.:.:0,15,164	0/0:15,0:15:39:.:.:0,39,585	0/0:10,0:10:30:.:.:0,30,368	0/0:1,0:1:3:.:.:0,3,25	0/0:21,0:21:57:.:.:0,57,855	0/0:10,0:10:30:.:.:0,30,307	0/0:8,0:8:21:.:.:0,21,315	0/0:12,0:12:36:.:.:0,36,361	0/0:7,0:7:21:.:.:0,21,233	0/0:21,0:21:63:.:.:0,63,611	0/0:15,0:15:36:.:.:0,36,540	0/0:6,0:6:18:.:.:0,18,188	0/0:9,0:9:27:.:.:0,27,323	0|0:22,1:23:24:0|1:838_A_G:0,24,945:838	0/0:6,0:6:18:.:.:0,18,188	0|0:11,0:11:33:0|1:832_C_T:0,33,495:832	0|0:35,1:36:63:0|1:832_C_T:0,63,1530:832	0/0:4,0:4:12:.:.:0,12,91
Unigene15187_All	850	.	A	C	32.75	PASS	AC=1;AF=0.015;AN=66;BaseQRankSum=1.11;DP=393;ExcessHet=0.0000;FS=7.160;InbreedingCoeff=-0.0283;MLEAC=1;MLEAF=0.015;MQ=60.00;MQRankSum=0.00;QD=2.52;ReadPosRankSum=-1.682e+00;SOR=2.240	GT:AD:DP:GQ:PL	0/0:3,0:3:9:0,9,94	0/1:11,2:13:48:48,0,456	0/0:7,0:7:18:0,18,270	./.	0/0:48,0:48:99:0,112,1747	0/0:30,0:30:90:0,90,889	0/0:1,0:1:3:0,3,29	0/0:7,0:7:21:0,21,257	0/0:7,0:7:21:0,21,237	0/0:10,0:10:30:0,30,267	0/0:13,0:13:39:0,39,486	0/0:10,0:10:30:0,30,327	0/0:16,0:16:48:0,48,508	0/0:7,0:7:21:0,21,233	0/0:8,0:8:24:0,24,302	0/0:11,0:11:33:0,33,356	0/0:4,0:4:12:0,12,119	0/0:11,0:11:33:0,33,372	0/0:9,0:9:27:0,27,363	0/0:1,0:1:3:0,3,25	0/0:17,0:17:51:0,51,585	0/0:8,0:8:21:0,21,315	0/0:8,0:8:24:0,24,230	0/0:13,0:13:36:0,36,540	0/0:6,0:6:18:0,18,172	0/0:21,0:21:63:0,63,611	0/0:12,0:12:36:0,36,377	0/0:6,0:6:18:0,18,188	0/0:10,0:10:30:0,30,319	0/0:17,0:17:51:0,51,661	0/0:7,0:7:21:0,21,197	0/0:11,0:11:33:0,33,396	0/0:37,0:37:90:0,90,1350	0/0:4,0:4:12:0,12,91
Unigene15187_All	853	.	C	G	45.73	PASS	AC=1;AF=0.015;AN=66;BaseQRankSum=-9.670e-01;DP=387;ExcessHet=0.0000;FS=0.000;InbreedingCoeff=-0.0265;MLEAC=1;MLEAF=0.015;MQ=60.00;MQRankSum=0.00;QD=15.24;ReadPosRankSum=0.967;SOR=0.223	GT:AD:DP:GQ:PL	0/1:1,2:3:36:61,0,36	0/0:13,0:13:27:0,27,405	0/0:7,0:7:15:0,15,225	./.	0/0:48,0:48:99:0,112,1747	0/0:30,0:30:90:0,90,889	0/0:1,0:1:3:0,3,29	0/0:7,0:7:21:0,21,257	0/0:7,0:7:21:0,21,237	0/0:11,0:11:33:0,33,312	0/0:13,0:13:39:0,39,486	0/0:10,0:10:30:0,30,327	0/0:16,0:16:48:0,48,508	0/0:7,0:7:18:0,18,270	0/0:8,0:8:24:0,24,302	0/0:11,0:11:33:0,33,356	0/0:4,0:4:12:0,12,119	0/0:11,0:11:33:0,33,372	0/0:10,0:10:30:0,30,359	0/0:1,0:1:3:0,3,25	0/0:17,0:17:51:0,51,585	0/0:8,0:8:21:0,21,315	0/0:8,0:8:21:0,21,315	0/0:12,0:12:33:0,33,495	0/0:6,0:6:18:0,18,172	0/0:21,0:21:63:0,63,611	0/0:12,0:12:36:0,36,377	0/0:6,0:6:18:0,18,188	0/0:10,0:10:30:0,30,319	0/0:17,0:17:51:0,51,661	0/0:7,0:7:21:0,21,197	0/0:11,0:11:33:0,33,396	0/0:30,0:30:87:0,87,1305	0/0:4,0:4:12:0,12,91
Unigene15187_All	859	.	C	T	5759.63	PASS	AC=29;AF=0.453;AN=64;BaseQRankSum=-8.400e-02;DP=390;ExcessHet=25.0576;FS=15.896;InbreedingCoeff=-0.6139;MLEAC=30;MLEAF=0.469;MQ=60.00;MQRankSum=0.00;QD=16.99;ReadPosRankSum=0.00;SOR=0.328	GT:AD:DP:GQ:PGT:PID:PL:PS	0/0:3,0:3:9:.:.:0,9,93	0/1:12,2:14:45:.:.:45,0,491	./.:6,0:6:0:.:.:0,0,161	./.	0/1:21,26:47:99:.:.:826,0,715	0/1:21,11:32:99:.:.:399,0,721	0/0:1,0:1:3:.:.:0,3,29	1/1:0,7:7:21:.:.:294,21,0	0/1:3,4:7:99:.:.:159,0,114	0/1:4,7:11:99:.:.:282,0,147	0/1:6,8:14:99:.:.:318,0,187	0|1:7,3:10:99:0|1:859_C_T:105,0,285:859	0/1:5,11:16:99:.:.:365,0,177	0/1:3,4:7:99:.:.:118,0,114	0/1:3,5:8:91:.:.:200,0,91	0/1:8,2:10:59:.:.:59,0,270	0/1:3,1:4:33:.:.:33,0,123	0|1:6,5:11:99:0|1:828_G_A:192,0,237:828	0/1:6,4:10:99:.:.:150,0,240	1/1:0,1:1:3:.:.:25,3,0	0/1:7,10:17:99:.:.:399,0,264	0/1:6,1:7:24:.:.:24,0,167	0|1:3,5:8:99:0|1:859_C_T:190,0,111:859	0/1:9,3:12:99:.:.:99,0,348	0/0:6,0:6:18:.:.:0,18,172	0/1:11,10:21:99:.:.:386,0,290	0|0:8,0:8:24:0|1:859_C_T:0,24,360:859	0|1:5,1:6:27:0|1:839_C_T:27,0,187:839	0/1:7,3:10:64:.:.:64,0,285	0/1:14,4:18:99:.:.:125,0,563	0/1:5,2:7:68:.:.:68,0,163	0/1:4,7:11:99:.:.:282,0,146	0/1:18,13:31:99:.:.:492,0,676	0/0:4,0:4:12:.:.:0,12,180
Unigene15187_All	861	.	T	G,C	191.16	PASS	AC=2,3;AF=0.030,0.045;AN=66;BaseQRankSum=-8.420e-01;DP=378;ExcessHet=0.7067;FS=5.236;InbreedingCoeff=-0.0985;MLEAC=2,3;MLEAF=0.030,0.045;MQ=60.00;MQRankSum=0.00;QD=4.55;ReadPosRankSum=0.097;SOR=0.867	GT:AD:DP:GQ:PGT:PID:PL:PS	0/0:3,0,0:3:9:.:.:0,9,93,9,93,93	0/0:13,0,0:13:24:.:.:0,24,360,24,360,360	0/0:7,0,0:7:15:.:.:0,15,225,15,225,225	./.	0/0:45,0,0:45:99:.:.:0,120,1800,120,1800,1800	0/0:31,0,0:31:93:.:.:0,93,947,93,947,947	0/0:1,0,0:1:3:.:.:0,3,29,3,29,29	0/0:7,0,0:7:21:.:.:0,21,273,21,273,273	0/0:7,0,0:7:21:.:.:0,21,253,21,253,253	0/0:11,0,0:11:33:.:.:0,33,304,33,304,304	0/0:14,0,0:14:39:.:.:0,39,585,39,585,585	0/2:8,0,2:10:60:.:.:60,84,420,0,336,330	0|1:14,2,0:16:42:0|1:861_T_G:42,0,582,84,588,672:861	0/0:6,0,0:6:18:.:.:0,18,188,18,188,188	0/0:8,0,0:8:24:.:.:0,24,274,24,274,274	0/0:10,0,0:10:30:.:.:0,30,311,30,311,311	0/2:3,0,1:4:13:.:.:13,22,148,0,126,123	0/0:11,0,0:11:33:.:.:0,33,356,33,356,356	0/2:8,0,2:10:59:.:.:59,84,419,0,336,330	0/0:2,0,0:2:6:.:.:0,6,49,6,49,49	0/0:17,0,0:17:45:.:.:0,45,675,45,675,675	0/0:7,0,0:7:21:.:.:0,21,197,21,197,197	0/0:7,0,0:7:21:.:.:0,21,193,21,193,193	0/0:10,0,0:10:30:.:.:0,30,311,30,311,311	0|1:4,2,0:6:72:0|1:861_T_G:72,0,162,84,168,252:861	0/0:20,0,0:20:60:.:.:0,60,607,60,607,607	0/0:8,0,0:8:24:.:.:0,24,302,24,302,302	0/0:6,0,0:6:18:.:.:0,18,188,18,188,188	0/0:10,0,0:10:30:.:.:0,30,327,30,327,327	0|0:17,1,0:18:9:0|1:838_A_G:0,9,704,51,707,749:838	0/0:8,0,0:8:24:.:.:0,24,222,24,222,222	0/0:12,0,0:12:36:.:.:0,36,469,36,469,469	0/0:30,0,0:30:87:.:.:0,87,1305,87,1305,1305	0/0:3,0,0:3:9:.:.:0,9,94,9,94,94
Unigene15187_All	864	.	G	A	2018.94	PASS	AC=16;AF=0.242;AN=66;BaseQRankSum=0.231;DP=380;ExcessHet=10.4870;FS=9.955;InbreedingCoeff=-0.3432;MLEAC=17;MLEAF=0.258;MQ=60.00;MQRankSum=0.00;QD=9.05;ReadPosRankSum=-3.280e-01;SOR=0.686	GT:AD:DP:GQ:PGT:PID:PL:PS	0/1:1,2:3:33:.:.:61,0,33	0/0:8,0:8:18:.:.:0,18,270	0/0:7,0:7:18:.:.:0,18,270	./.	0/0:45,0:45:99:.:.:0,117,1755	0/1:23,8:31:99:.:.:267,0,942	0/0:1,0:1:3:.:.:0,3,29	0/1:3,4:7:99:.:.:142,0,114	0/1:5,2:7:69:.:.:69,0,204	0/1:5,6:11:99:.:.:237,0,192	0/1:9,5:14:99:.:.:183,0,363	0|1:7,3:10:99:0|1:859_C_T:105,0,285:859	0|1:15,2:17:39:0|1:861_T_G:39,0,624:861	0/0:6,0:6:18:.:.:0,18,188	0/0:8,0:8:24:.:.:0,24,274	0/0:10,0:10:30:.:.:0,30,311	0/0:3,0:3:9:.:.:0,9,114	0|1:9,2:11:57:0|1:864_G_A:57,0,372:864	0/1:8,2:10:60:.:.:60,0,330	0/0:2,0:2:6:.:.:0,6,49	0/1:13,4:17:99:.:.:128,0,534	0/0:7,0:7:21:.:.:0,21,197	0|1:3,5:8:99:0|1:859_C_T:190,0,111:859	0/0:10,0:10:30:.:.:0,30,311	0/0:6,0:6:15:.:.:0,15,225	0/1:20,2:22:24:.:.:24,0,834	0|0:8,0:8:24:0|1:859_C_T:0,24,360:859	0/0:6,0:6:18:.:.:0,18,188	0|1:9,2:11:57:0|1:864_G_A:57,0,372:864	0/0:18,0:18:51:.:.:0,51,765	0/0:8,0:8:24:.:.:0,24,222	0/1:10,3:13:96:.:.:96,0,411	0/1:21,10:31:99:.:.:340,0,852	0/0:3,0:3:9:.:.:0,9,94
Unigene15187_All	867	.	T	C	53.77	PASS	AC=1;AF=0.015;AN=66;BaseQRankSum=-1.465e+00;DP=371;ExcessHet=0.0000;FS=0.000;InbreedingCoeff=-0.0323;MLEAC=1;MLEAF=0.015;MQ=60.00;MQRankSum=0.00;QD=7.68;ReadPosRankSum=-7.120e-01;SOR=0.148	GT:AD:DP:GQ:PL	0/0:2,0:2:6:0,6,49	0/0:8,0:8:18:0,18,270	0/0:7,0:7:18:0,18,270	./.	0/0:45,0:45:99:0,117,1755	0/0:31,0:31:93:0,93,955	0/0:1,0:1:3:0,3,29	0/0:7,0:7:15:0,15,225	0/1:5,2:7:69:69,0,204	0/0:11,0:11:33:0,33,312	0/0:13,0:13:39:0,39,462	0/0:9,0:9:27:0,27,283	0/0:17,0:17:45:0,45,675	0/0:6,0:6:18:0,18,188	0/0:8,0:8:24:0,24,274	0/0:10,0:10:30:0,30,311	0/0:3,0:3:9:0,9,114	0/0:11,0:11:33:0,33,344	0/0:10,0:10:30:0,30,368	0/0:2,0:2:6:0,6,49	0/0:16,0:16:42:0,42,630	0/0:7,0:7:21:0,21,197	0/0:7,0:7:21:0,21,185	0/0:10,0:10:30:0,30,311	0/0:6,0:6:15:0,15,225	0/0:21,0:21:60:0,60,603	0/0:8,0:8:24:0,24,262	0/0:6,0:6:18:0,18,188	0/0:11,0:11:33:0,33,372	0/0:18,0:18:51:0,51,765	0/0:8,0:8:24:0,24,222	0/0:13,0:13:39:0,39,522	0/0:29,0:29:87:0,87,913	0/0:3,0:3:9:0,9,94
Unigene15187_All	870	.	C	T	1237.36	PASS	AC=13;AF=0.197;AN=66;BaseQRankSum=-2.360e-01;DP=374;ExcessHet=6.3900;FS=2.888;InbreedingCoeff=-0.2649;MLEAC=13;MLEAF=0.197;MQ=60.00;MQRankSum=0.00;QD=8.36;ReadPosRankSum=0.069;SOR=0.578	GT:AD:DP:GQ:PGT:PID:PL:PS	0/0:2,0:2:6:.:.:0,6,49	0/0:7,0:7:21:.:.:0,21,292	0/0:7,0:7:18:.:.:0,18,270	./.	0/0:43,3:46:15:.:.:0,15,1751	0/0:31,0:31:84:.:.:0,84,1260	0/0:1,0:1:3:.:.:0,3,29	0/1:5,2:7:49:.:.:49,0,204	0/0:6,0:6:18:.:.:0,18,213	0/1:10,1:11:12:.:.:12,0,417	0|1:12,2:14:48:0|1:870_C_T:48,0,498:870	0/0:9,0:9:27:.:.:0,27,283	0/1:9,8:17:99:.:.:227,0,313	0/1:4,2:6:72:.:.:72,0,162	0|1:5,2:7:53:0|1:870_C_T:53,0,204:870	0/0:10,0:10:30:.:.:0,30,311	0/0:3,0:3:9:.:.:0,9,114	0/0:11,0:11:33:.:.:0,33,454	0/1:8,2:10:60:.:.:60,0,330	0/0:2,0:2:6:.:.:0,6,49	0/1:10,6:16:99:.:.:200,0,402	0/1:6,1:7:24:.:.:24,0,167	0/0:7,0:7:21:.:.:0,21,185	0/0:10,0:10:30:.:.:0,30,311	0|1:4,2:6:72:0|1:861_T_G:72,0,162:861	0/1:16,6:22:99:.:.:204,0,491	0/0:9,0:9:27:.:.:0,27,291	0/0:6,0:6:18:.:.:0,18,188	0/0:11,0:11:30:.:.:0,30,450	0/0:18,0:18:9:.:.:0,9,576	0/0:8,0:8:24:.:.:0,24,222	0/1:6,7:13:99:.:.:255,0,231	0/1:27,3:30:4:.:.:4,0,1023	0/0:3,0:3:9:.:.:0,9,94
Unigene15187_All	874	.	A	G	98.11	PASS	AC=3;AF=0.045;AN=66;BaseQRankSum=1.14;DP=369;ExcessHet=0.2052;FS=0.000;InbreedingCoeff=-0.0688;MLEAC=3;MLEAF=0.045;MQ=60.00;MQRankSum=0.00;QD=2.09;ReadPosRankSum=-1.700e-01;SOR=0.892	GT:AD:DP:GQ:PGT:PID:PL:PS	0/0:1,0:1:3:.:.:0,3,41	0/0:7,0:7:18:.:.:0,18,270	0/0:5,0:5:15:.:.:0,15,223	./.	0/0:42,0:42:99:.:.:0,114,1710	0/0:31,0:31:84:.:.:0,84,1260	0/0:1,0:1:3:.:.:0,3,29	0/0:7,0:7:18:.:.:0,18,270	0/0:6,0:6:18:.:.:0,18,213	0/0:12,0:12:36:.:.:0,36,357	0|1:13,2:15:45:0|1:870_C_T:45,0,540:870	0/0:9,0:9:24:.:.:0,24,360	0|1:15,2:17:39:0|1:874_A_G:39,0,623:874	0/0:6,0:6:18:.:.:0,18,188	0/0:8,0:8:24:.:.:0,24,262	0/0:10,0:10:30:.:.:0,30,311	0/0:3,0:3:9:.:.:0,9,114	0/0:12,0:12:36:.:.:0,36,389	0/0:10,0:10:27:.:.:0,27,405	0/0:2,0:2:6:.:.:0,6,49	0/0:14,0:14:39:.:.:0,39,585	0/0:6,0:6:18:.:.:0,18,168	0/0:7,0:7:18:.:.:0,18,270	0/0:10,0:10:30:.:.:0,30,311	0/0:5,0:5:12:.:.:0,12,180	0/0:22,0:22:60:.:.:0,60,900	0/0:9,0:9:27:.:.:0,27,291	0/0:6,0:6:15:.:.:0,15,225	0/0:11,0:11:30:.:.:0,30,450	0/0:18,0:18:51:.:.:0,51,765	0/0:8,0:8:24:.:.:0,24,222	0|1:13,2:15:45:0|1:874_A_G:45,0,540:874	0/0:30,0:30:87:.:.:0,87,1305	0/0:4,0:4:12:.:.:0,12,139
Unigene15187_All	876	.	C	T	2535.92	PASS	AC=16;AF=0.242;AN=66;BaseQRankSum=0.842;DP=373;ExcessHet=10.4870;FS=20.079;InbreedingCoeff=-0.3504;MLEAC=17;MLEAF=0.258;MQ=60.00;MQRankSum=0.00;QD=12.25;ReadPosRankSum=-6.600e-01;SOR=1.010	GT:AD:DP:GQ:PGT:PID:PL:PS	0/0:1,0:1:3:.:.:0,3,41	0/0:7,0:7:18:.:.:0,18,270	0/0:5,0:5:15:.:.:0,15,223	./.	0/0:43,0:43:83:.:.:0,83,1515	0|1:23,10:33:99:0|1:876_C_T:330,0,936:876	0/0:1,0:1:3:.:.:0,3,29	0|1:3,5:8:91:0|1:876_C_T:201,0,91:876	0|1:3,3:6:99:0|1:876_C_T:117,0,117:876	0|1:5,7:12:99:0|1:876_C_T:279,0,189:876	0|1:10,5:15:99:0|1:876_C_T:180,0,405:876	0/1:4,5:9:99:.:.:198,0,153	0/0:15,0:15:36:.:.:0,36,540	0/0:6,0:6:18:.:.:0,18,188	0/0:8,0:8:24:.:.:0,24,262	0/1:9,1:10:15:.:.:15,0,375	0/0:3,0:3:9:.:.:0,9,114	0|1:7,5:12:99:0|1:828_G_A:189,0,279:828	0|1:9,2:11:57:0|1:876_C_T:57,0,372:876	0/0:2,0:2:6:.:.:0,6,49	0|1:10,4:14:99:0|1:876_C_T:138,0,408:876	0/0:6,0:6:18:.:.:0,18,168	0|1:3,4:7:99:0|1:876_C_T:159,0,114:876	0/0:10,0:10:30:.:.:0,30,311	0/0:5,0:5:12:.:.:0,12,180	0/1:18,4:22:99:.:.:103,0,744	0/0:8,0:8:24:.:.:0,24,270	0/0:6,0:6:15:.:.:0,15,225	0|1:9,2:11:57:0|1:864_G_A:57,0,372:864	0/0:18,0:18:51:.:.:0,51,765	0/0:8,0:8:24:.:.:0,24,222	0/1:12,4:16:99:.:.:112,0,492	0|1:20,11:31:99:0|1:876_C_T:402,0,805:876	0|1:3,1:4:33:0|1:876_C_T:33,0,123:876
Unigene15187_All	879	.	G	A	2193.71	PASS	AC=15;AF=0.227;AN=66;BaseQRankSum=0.674;DP=374;ExcessHet=8.9743;FS=21.417;InbreedingCoeff=-0.3241;MLEAC=16;MLEAF=0.242;MQ=60.00;MQRankSum=0.00;QD=10.60;ReadPosRankSum=-7.900e-01;SOR=1.091	GT:AD:DP:GQ:PGT:PID:PL:PS	0/0:1,0:1:3:.:.:0,3,41	0/0:7,0:7:18:.:.:0,18,270	0/0:5,0:5:15:.:.:0,15,223	./.	0/0:41,0:41:99:.:.:0,117,1755	0|1:23,10:33:99:0|1:876_C_T:330,0,936:876	0/0:1,0:1:3:.:.:0,3,29	0|1:2,5:7:69:0|1:876_C_T:204,0,69:876	0/1:4,2:6:72:.:.:72,0,162	0|1:5,7:12:99:0|1:876_C_T:279,0,189:876	0|1:10,5:15:99:0|1:876_C_T:180,0,405:876	0/1:7,3:10:99:.:.:105,0,285	0/0:15,0:15:36:.:.:0,36,540	0/0:6,0:6:18:.:.:0,18,188	0/0:8,0:8:24:.:.:0,24,262	0/0:10,0:10:30:.:.:0,30,311	0/0:3,0:3:9:.:.:0,9,114	0|1:10,2:12:54:0|1:864_G_A:54,0,414:864	0|1:9,2:11:57:0|1:876_C_T:57,0,372:876	0/0:2,0:2:6:.:.:0,6,49	0|1:10,4:14:99:0|1:876_C_T:138,0,408:876	0/0:6,0:6:18:.:.:0,18,168	0|1:3,4:7:99:0|1:876_C_T:159,0,114:876	0/0:10,0:10:30:.:.:0,30,311	0/0:5,0:5:12:.:.:0,12,180	0/1:19,3:22:49:.:.:49,0,789	0/0:9,0:9:27:.:.:0,27,323	0/0:6,0:6:15:.:.:0,15,225	0|1:9,2:11:57:0|1:864_G_A:57,0,372:864	0/0:18,0:18:45:.:.:0,45,675	0/0:8,0:8:24:.:.:0,24,222	0/1:12,4:16:99:.:.:112,0,492	0|1:20,11:31:99:0|1:876_C_T:402,0,805:876	0|1:3,1:4:33:0|1:876_C_T:33,0,123:876
