## Supplementary material for "Transcriptome-based genome-wide analysis reveals hybridization dynamics and genetic structure of Japanese giant salamanders": Supple Table (part 261 of 396)

### Sheet: TableS3-all_SNP_VCF-419177 (continued)
#CHROM	POS	ID	REF	ALT	QUAL	FILTER	INFO	FORMAT	SRR4449117	SRR4449143	SRR4449153	SRR5260688	SRR7587551	ajap_S4	hanzaki1	hanzaki2	hanzaki3	hanzaki4	hanzaki5	hanzaki6	hybrid1	hybrid10	hybrid11	hybrid12	hybrid13	hybrid14	hybrid15	hybrid16	hybrid17	hybrid18	hybrid19	hybrid2	hybrid20	hybrid3	hybrid4	hybrid5	hybrid6	hybrid7	hybrid8	hybrid9	nichinan2	nichinan3
Unigene15187_All	881	.	A	G	143.99	PASS	AC=3;AF=0.045;AN=66;BaseQRankSum=-9.670e-01;DP=367;ExcessHet=0.2052;FS=0.000;InbreedingCoeff=-0.0666;MLEAC=3;MLEAF=0.045;MQ=60.00;MQRankSum=0.00;QD=6.86;ReadPosRankSum=0.00;SOR=0.693	GT:AD:DP:GQ:PGT:PID:PL:PS	0/0:1,0:1:3:.:.:0,3,41	0/0:7,0:7:18:.:.:0,18,270	0/0:5,0:5:15:.:.:0,15,223	./.	0/0:41,0:41:99:.:.:0,117,1755	0/0:31,0:31:81:.:.:0,81,1215	0/0:1,0:1:3:.:.:0,3,29	0/0:7,0:7:21:.:.:0,21,245	0/0:6,0:6:18:.:.:0,18,229	0/0:12,0:12:36:.:.:0,36,357	0/0:15,0:15:45:.:.:0,45,471	0|1:8,2:10:60:0|1:881_A_G:60,0,330:881	0/0:15,0:15:45:.:.:0,45,675	0/0:6,0:6:18:.:.:0,18,188	0/0:8,0:8:24:.:.:0,24,262	0/0:10,0:10:30:.:.:0,30,311	0|1:3,1:4:33:0|1:881_A_G:33,0,103:881	0/0:12,0:12:33:.:.:0,33,495	0/1:8,3:11:82:.:.:82,0,327	0/0:2,0:2:6:.:.:0,6,49	0/0:14,0:14:39:.:.:0,39,585	0/0:6,0:6:18:.:.:0,18,168	0/0:6,0:6:18:.:.:0,18,148	0/0:10,0:10:30:.:.:0,30,311	0/0:5,0:5:12:.:.:0,12,180	0/0:21,0:21:57:.:.:0,57,855	0/0:9,0:9:27:.:.:0,27,294	0/0:6,0:6:15:.:.:0,15,225	0/0:10,0:10:30:.:.:0,30,327	0/0:17,0:17:39:.:.:0,39,585	0/0:8,0:8:24:.:.:0,24,222	0|0:16,0:16:48:0|1:881_A_G:0,48,720:881	0/0:31,0:31:87:.:.:0,87,1305	0/0:4,0:4:12:.:.:0,12,139
Unigene15187_All	884	.	A	T	116.02	PASS	AC=3;AF=0.045;AN=66;BaseQRankSum=1.47;DP=366;ExcessHet=0.2052;FS=0.000;InbreedingCoeff=-0.0687;MLEAC=3;MLEAF=0.045;MQ=60.00;MQRankSum=0.00;QD=2.83;ReadPosRankSum=-1.970e-01;SOR=0.716	GT:AD:DP:GQ:PGT:PID:PL:PS	0/0:1,0:1:3:.:.:0,3,41	0/0:6,0:6:15:.:.:0,15,225	0/0:5,0:5:15:.:.:0,15,223	./.	0/0:41,0:41:99:.:.:0,117,1755	0/0:31,0:31:54:.:.:0,54,900	0/0:1,0:1:3:.:.:0,3,29	0/0:7,0:7:21:.:.:0,21,245	0/0:6,0:6:18:.:.:0,18,229	0/0:12,0:12:36:.:.:0,36,357	0/1:11,2:15:51:.:.:51,0,456	0/0:10,0:10:24:.:.:0,24,360	0|1:11,2:13:51:0|1:874_A_G:51,0,456:874	0/0:6,0:6:15:.:.:0,15,225	0/0:8,0:8:21:.:.:0,21,315	0/0:10,0:10:30:.:.:0,30,311	0/0:4,0:4:12:.:.:0,12,119	0/0:12,0:12:33:.:.:0,33,495	0/0:11,0:11:27:.:.:0,27,405	0/0:2,0:2:6:.:.:0,6,49	0/0:13,0:13:36:.:.:0,36,540	0/0:6,0:6:15:.:.:0,15,225	0/0:6,0:6:18:.:.:0,18,148	0/0:10,0:10:27:.:.:0,27,405	0/0:5,0:5:12:.:.:0,12,180	0/0:22,0:22:60:.:.:0,60,900	0/0:9,0:9:24:.:.:0,24,360	0/0:6,0:6:15:.:.:0,15,225	0/0:10,0:10:30:.:.:0,30,327	0/0:20,0:20:45:.:.:0,45,675	0/0:8,0:8:24:.:.:0,24,222	0|1:13,2:15:45:0|1:874_A_G:45,0,540:874	0/0:31,0:31:87:.:.:0,87,1305	0/0:4,0:4:12:.:.:0,12,139
Unigene15187_All	885	.	G	A,T	5846.85	PASS	AC=28,10;AF=0.438,0.156;AN=64;BaseQRankSum=-6.330e-01;DP=373;ExcessHet=26.1121;FS=23.505;InbreedingCoeff=-0.5515;MLEAC=29,10;MLEAF=0.453,0.156;MQ=60.00;MQRankSum=0.00;QD=16.66;ReadPosRankSum=0.674;SOR=1.125	GT:AD:DP:GQ:PGT:PID:PL:PS	1/1:0,1,0:1:3:.:.:39,3,0,39,3,39	0/1:2,4,0:6:67:.:.:155,0,67,161,79,240	0/1:1,3,0:4:33:.:.:118,0,33,121,42,163	./.	0/1:21,16,5:42:99:.:.:412,0,720,288,578,1046	0/1:13,17,0:30:99:.:.:456,0,449,496,500,996	./.:1,0,0:1:0:.:.:0,0,0,0,0,0	0/2:6,0,1:7:24:.:.:24,42,294,0,252,249	0|1:4,3,0:7:73:1|0:876_C_T:73,0,159,85,168,253:876	0/1:8,4,0:12:63:.:.:63,0,324,87,336,423	0/1:7,6,2:15:99:.:.:149,0,276,99,210,456	0/2:5,2,3:10:7:.:.:111,7,205,0,126,201	0/2:3,2,8:13:19:.:.:283,229,308,0,19,79	1/2:2,2,2:6:17:.:.:92,35,72,17,0,113	1/2:2,3,3:8:5:.:.:121,42,117,5,0,97	0/1:2,8,0:10:60:.:.:208,0,60,214,84,298	0|2:3,0,1:4:33:0|1:881_A_G:33,42,148,0,106,103:881	0/1:5,6,1:12:99:.:.:155,0,192,149,188,356	1/2:2,4,6:12:49:.:.:269,148,220,49,0,150	0/0:1,0,0:1:3:.:.:0,3,16,3,16,16	1/2:4,5,5:14:25:.:.:240,25,174,42,0,195	1/2:0,5,1:6:27:.:.:171,42,27,129,0,126	0/1:4,2,0:6:31:.:.:31,0,162,43,168,211	0/1:2,7,0:9:22:.:.:206,0,22,212,43,256	1/1:0,5,0:5:15:.:.:182,15,0,182,15,182	0/1:6,12,5:23:74:.:.:335,0,186,149,74,400	0/1:3,6,0:9:87:.:.:165,0,87,174,105,280	0/1:1,5,0:6:27:.:.:124,0,27,127,42,169	0/1:4,6,0:10:99:.:.:199,0,109,211,127,338	0/1:4,15,1:20:82:.:.:424,0,82,400,85,558	0/1:2,3,1:6:43:.:.:59,0,75,43,62,124	0/2:4,2,9:15:84:.:.:345,274,436,0,84,141	0/1:12,18,1:31:99:.:.:501,0,450,491,462,1175	0/1:1,3,0:4:33:.:.:82,0,33,85,42,127
Unigene15187_All	886	.	C	T	44.87	PASS	AC=1;AF=0.015;AN=66;BaseQRankSum=-9.670e-01;DP=362;ExcessHet=0.0000;FS=0.000;InbreedingCoeff=-0.0219;MLEAC=1;MLEAF=0.015;MQ=60.00;MQRankSum=0.00;QD=4.49;ReadPosRankSum=0.967;SOR=0.481	GT:AD:DP:GQ:PGT:PID:PL:PS	0/0:1,0:1:3:.:.:0,3,43	0/0:6,0:6:15:.:.:0,15,225	0/0:5,0:5:15:.:.:0,15,225	./.	0/0:43,0:43:80:.:.:0,80,1434	0/0:29,0:29:72:.:.:0,72,1080	0/0:1,0:1:3:.:.:0,3,45	0/0:7,0:7:21:.:.:0,21,245	0/0:6,0:6:18:.:.:0,18,249	0/0:12,0:12:33:.:.:0,33,495	0/0:13,0:13:39:.:.:0,39,433	0|1:8,2:10:60:0|1:881_A_G:60,0,330:881	0/0:12,0:12:36:.:.:0,36,373	0/0:7,0:7:18:.:.:0,18,270	0/0:7,0:7:21:.:.:0,21,217	0/0:10,0:10:30:.:.:0,30,327	0/0:6,0:6:18:.:.:0,18,172	0/0:12,0:12:33:.:.:0,33,495	0/0:11,0:11:30:.:.:0,30,450	0/0:1,0:1:3:.:.:0,3,16	0/0:13,0:13:36:.:.:0,36,540	0/0:5,0:5:15:.:.:0,15,144	0/0:6,0:6:18:.:.:0,18,140	0/0:16,0:16:45:.:.:0,45,675	0/0:5,0:5:15:.:.:0,15,184	0/0:21,0:21:60:.:.:0,60,900	0/0:9,0:9:24:.:.:0,24,360	0/0:4,0:4:12:.:.:0,12,99	0/0:11,0:11:33:.:.:0,33,372	0/0:14,0:14:42:.:.:0,42,547	0/0:6,0:6:18:.:.:0,18,160	0|0:15,0:15:45:0|1:881_A_G:0,45,675:881	0/0:31,0:31:81:.:.:0,81,1215	0/0:7,0:7:18:.:.:0,18,270
Unigene15187_All	899	.	C	T	37.06	PASS	AC=1;AF=0.016;AN=64;BaseQRankSum=-8.420e-01;DP=353;ExcessHet=0.0000;FS=0.000;InbreedingCoeff=-0.0294;MLEAC=1;MLEAF=0.016;MQ=60.00;MQRankSum=0.00;QD=6.18;ReadPosRankSum=0.00;SOR=0.223	GT:AD:DP:GQ:PGT:PID:PL:PS	0/0:1,0:1:3:.:.:0,3,43	0/0:9,0:9:27:.:.:0,27,383	0/0:5,0:5:15:.:.:0,15,225	./.	0/0:42,0:42:99:.:.:0,102,1530	0/0:26,0:26:69:.:.:0,69,1035	0/0:2,0:2:6:.:.:0,6,49	0/0:7,0:7:21:.:.:0,21,245	0/0:7,0:7:21:.:.:0,21,225	0/0:12,0:12:27:.:.:0,27,405	0/0:13,0:13:39:.:.:0,39,433	0/0:6,0:6:12:.:.:0,12,180	0/0:11,0:11:33:.:.:0,33,356	0/0:7,0:7:21:.:.:0,21,205	0|1:4,2:6:52:0|1:870_C_T:52,0,162:870	0/0:10,0:10:27:.:.:0,27,405	0/0:6,0:6:18:.:.:0,18,172	0/0:13,0:13:39:.:.:0,39,425	0/0:8,0:8:24:.:.:0,24,278	0/0:1,0:1:3:.:.:0,3,16	0/0:15,0:15:45:.:.:0,45,563	0/0:5,0:5:15:.:.:0,15,144	0/0:6,0:6:18:.:.:0,18,140	0/0:15,0:15:42:.:.:0,42,630	0/0:6,0:6:18:.:.:0,18,164	0/0:20,0:20:57:.:.:0,57,855	0/0:8,0:8:24:.:.:0,24,250	0/0:4,0:4:12:.:.:0,12,99	0/0:12,0:12:36:.:.:0,36,377	0/0:14,0:14:39:.:.:0,39,585	0/0:6,0:6:18:.:.:0,18,160	0/0:15,0:15:45:.:.:0,45,515	0/0:27,0:27:72:.:.:0,72,1080	./.:6,0:6:0:.:.:0,0,139
Unigene15187_All	915	.	G	A	30.06	PASS	AC=1;AF=0.016;AN=64;BaseQRankSum=-3.290e-01;DP=306;ExcessHet=0.0000;FS=10.212;InbreedingCoeff=0.1730;MLEAC=1;MLEAF=0.016;MQ=60.00;MQRankSum=0.00;QD=2.00;ReadPosRankSum=0.183;SOR=2.212	GT:AD:DP:GQ:PL	./.:1,0:1:0:0,0,0	0/0:8,0:8:24:0,24,331	0/0:6,0:6:18:0,18,248	./.	0/0:33,0:33:90:0,90,1350	0/0:25,0:25:63:0,63,945	0/0:2,0:2:6:0,6,49	0/0:7,0:7:18:0,18,270	0/0:9,0:9:21:0,21,315	0/0:7,0:7:21:0,21,257	0/0:10,0:10:30:0,30,368	0/0:4,0:4:12:0,12,163	0/0:11,0:11:33:0,33,412	0/0:6,0:6:15:0,15,225	0/0:6,0:6:18:0,18,229	0/0:8,0:8:18:0,18,270	0/0:6,0:6:15:0,15,225	0/0:11,0:11:33:0,33,404	0/0:6,0:6:18:0,18,229	0/0:1,0:1:3:0,3,16	0/0:14,0:14:33:0,33,495	0/0:6,0:6:18:0,18,188	0/0:6,0:6:18:0,18,140	0/0:14,0:14:42:0,42,498	0/0:3,0:3:9:0,9,94	0/0:17,0:17:45:0,45,675	0/0:7,0:7:21:0,21,233	0/0:5,0:5:12:0,12,180	0/0:9,0:9:18:0,18,270	0/0:13,0:13:36:0,36,540	0/0:4,0:4:6:0,6,90	0/1:13,2:15:45:45,0,540	0/0:22,0:22:60:0,60,900	0/0:4,0:4:12:0,12,179
Unigene15187_All	918	.	A	T	121.44	PASS	AC=1;AF=0.016;AN=62;BaseQRankSum=0.566;DP=310;ExcessHet=0.0000;FS=0.000;InbreedingCoeff=-0.0468;MLEAC=1;MLEAF=0.016;MQ=60.00;MQRankSum=0.00;QD=15.18;ReadPosRankSum=-1.100e+00;SOR=0.458	GT:AD:DP:GQ:PGT:PID:PL:PS	0|0:1,0:1:3:0|1:918_A_T:0,3,45:918	0/0:8,0:8:24:.:.:0,24,355	0/0:6,0:6:18:.:.:0,18,248	./.	0/0:33,0:33:81:.:.:0,81,1215	0/0:25,0:25:63:.:.:0,63,945	0/0:2,0:2:6:.:.:0,6,49	0/0:7,0:7:18:.:.:0,18,270	0/0:7,0:7:18:.:.:0,18,270	0/0:7,0:7:21:.:.:0,21,257	0/0:10,0:10:30:.:.:0,30,368	0/0:4,0:4:12:.:.:0,12,163	./.:13,0:13:0:.:.:0,0,372	0/0:6,0:6:12:.:.:0,12,180	0/0:6,0:6:18:.:.:0,18,229	0/0:7,0:8:21:.:.:0,21,315	0/0:6,0:6:15:.:.:0,15,225	0/0:13,0:13:36:.:.:0,36,540	0/0:6,0:6:18:.:.:0,18,229	0/0:1,0:1:3:.:.:0,3,16	0/0:15,0:15:39:.:.:0,39,585	0/0:6,0:6:9:.:.:0,9,135	0/0:7,0:7:18:.:.:0,18,270	0/0:14,0:14:42:.:.:0,42,498	0/0:3,0:3:9:.:.:0,9,94	0/0:15,0:15:39:.:.:0,39,585	0|1:4,4:8:99:0|1:918_A_T:136,0,156:918	0/0:5,0:5:9:.:.:0,9,135	0/0:8,0:8:15:.:.:0,15,225	0/0:13,0:13:36:.:.:0,36,540	./.:3,0:3:0:.:.:0,0,25	0/0:17,0:17:45:.:.:0,45,675	0/0:22,0:22:60:.:.:0,60,900	0/0:4,0:4:12:.:.:0,12,179
Unigene15187_All	921	.	C	A	3547.19	FS60	AC=21;AF=0.375;AN=56;BaseQRankSum=0.842;DP=317;ExcessHet=24.2506;FS=92.168;InbreedingCoeff=-0.5761;MLEAC=25;MLEAF=0.446;MQ=60.00;MQRankSum=0.00;QD=14.97;ReadPosRankSum=0.366;SOR=3.273	GT:AD:DP:GQ:PGT:PID:PL:PS	0|0:1,0:1:3:0|1:918_A_T:0,3,45:918	0|1:4,4:8:99:0|1:921_C_A:156,0,156:921	0|1:2,4:6:72:0|1:921_C_A:162,0,72:921	./.	0|1:21,12:33:99:0|1:921_C_A:437,0,805:921	0|1:18,9:27:99:0|1:921_C_A:297,0,729:921	0/0:2,0:2:6:.:.:0,6,49	0/0:6,0:8:18:.:.:0,18,210	./.:7,0:7:0:.:.:0,0,164	0|1:5,2:7:69:0|1:921_C_A:69,0,204:921	0|1:8,3:11:99:0|1:921_C_A:102,0,327:921	0/0:5,0:5:15:.:.:0,15,168	./.:12,0:12:0:.:.:0,0,278	0|1:5,1:6:27:0|1:921_C_A:27,0,207:921	0|1:4,2:6:72:0|1:921_C_A:72,0,162:921	0|1:3,4:8:99:0|1:921_C_*:166,0,111:921	./.:6,0:6:0:.:.:0,0,139	0|1:10,4:14:99:0|1:921_C_A:138,0,408:921	0/0:7,0:7:21:.:.:0,21,273	0/0:1,0:1:3:.:.:0,3,16	0|1:12,3:15:90:0|1:921_C_A:90,0,454:921	0|1:1,5:6:27:0|1:921_C_A:207,0,27:921	0|1:5,2:7:69:0|1:921_C_A:69,0,204:921	0|1:10,4:14:99:0|1:921_C_A:138,0,408:921	./.:3,0:3:0:.:.:0,0,5	0|1:8,9:17:99:0|1:921_C_A:293,0,289:921	0|1:4,4:8:99:0|1:918_A_T:136,0,156:918	0|1:1,4:5:30:0|1:921_C_A:145,0,30:921	0|1:3,4:7:99:0|1:921_C_A:139,0,114:921	0|1:7,6:13:99:0|1:921_C_A:231,0,276:921	0/1:1,2:3:36:.:.:61,0,36	0|0:14,0:14:42:0|1:921_C_A:0,42,630:921	0|1:13,10:23:99:0|1:921_C_A:381,0,516:921	./.:4,0:4:0:.:.:0,0,74
Unigene15187_All	927	.	T	C	3343.14	FS60;SOR4	AC=21;AF=0.375;AN=56;BaseQRankSum=1.30;DP=317;ExcessHet=24.2506;FS=112.042;InbreedingCoeff=-0.5405;MLEAC=25;MLEAF=0.446;MQ=60.00;MQRankSum=0.00;QD=13.93;ReadPosRankSum=0.169;SOR=4.270	GT:AD:DP:GQ:PGT:PID:PL:PS	.|.:.:.:0:0|1:918_A_T:0,0,0:918	0|1:4,4:8:99:0|1:921_C_A:156,0,156:921	0|1:2,4:6:72:0|1:921_C_A:162,0,72:921	./.	0|1:21,12:33:99:0|1:921_C_A:437,0,846:921	0|1:22,7:29:99:0|1:921_C_A:228,0,903:921	0/0:2,0:2:6:.:.:0,6,49	0/0:7,0:7:21:.:.:0,21,205	0/0:7,0:7:21:.:.:0,21,225	0|1:6,2:8:66:0|1:921_C_A:66,0,246:921	0|1:11,3:14:93:0|1:921_C_A:93,0,453:921	0/0:5,0:5:15:.:.:0,15,168	./.:12,0:12:0:.:.:0,0,278	0|1:6,1:7:24:0|1:921_C_A:24,0,249:921	0|1:4,2:6:72:0|1:921_C_A:72,0,162:921	0|1:4,4:8:99:0|1:921_C_*:156,0,136:921	0/0:5,0:5:15:.:.:0,15,168	0|1:12,4:16:99:0|1:921_C_A:132,0,492:921	./.:7,0:7:0:.:.:0,0,184	0/0:1,0:1:3:.:.:0,3,16	0|1:11,3:14:93:0|1:921_C_A:93,0,453:921	0|1:1,5:6:27:0|1:921_C_A:207,0,27:921	0|1:5,2:7:69:0|1:921_C_A:69,0,204:921	0|1:11,4:15:99:0|1:921_C_A:135,0,450:921	./.:3,0:3:0:.:.:0,0,5	0|1:8,8:16:99:0|1:921_C_A:271,0,292:921	0|1:5,3:8:99:0|1:918_A_T:111,0,201:918	0|1:1,3:4:33:0|1:921_C_A:123,0,33:921	0|1:2,4:6:72:0|1:921_C_A:142,0,72:921	0|1:7,6:13:99:0|1:921_C_A:231,0,276:921	0|1:1,1:2:39:0|1:927_T_C:39,0,39:927	0|0:15,0:15:45:0|1:921_C_A:0,45,675:921	0|1:13,10:23:99:0|1:921_C_A:381,0,516:921	./.:4,0:4:0:.:.:0,0,90
Unigene15187_All	933	.	G	A	3155.72	FS60;SOR4	AC=21;AF=0.362;AN=58;BaseQRankSum=1.24;DP=310;ExcessHet=24.2506;FS=128.125;InbreedingCoeff=-0.5205;MLEAC=24;MLEAF=0.414;MQ=60.00;MQRankSum=0.00;QD=13.54;ReadPosRankSum=0.00;SOR=4.904	GT:AD:DP:GQ:PGT:PID:PL:PS	.|.:.:.:0:0|1:918_A_T:0,0,0:918	0|1:4,4:8:99:0|1:921_C_A:156,0,156:921	0|1:2,4:6:72:0|1:921_C_A:162,0,72:921	./.	0|1:21,11:32:99:0|1:921_C_A:399,0,849:921	0|1:22,5:27:99:0|1:921_C_A:144,0,909:921	0/0:2,0:2:6:.:.:0,6,49	0/0:7,0:7:21:.:.:0,21,205	0/0:7,0:7:21:.:.:0,21,225	0|1:6,2:8:66:0|1:921_C_A:66,0,246:921	0|1:10,3:13:96:0|1:921_C_A:96,0,411:921	0/0:6,0:6:18:.:.:0,18,229	./.:12,0:12:0:.:.:0,0,250	0|1:5,1:6:27:0|1:921_C_A:27,0,207:921	0|1:4,2:6:72:0|1:921_C_A:72,0,162:921	0|1:3,4:7:99:0|1:921_C_*:159,0,114:921	0/0:5,0:5:15:.:.:0,15,168	0|1:13,4:17:99:0|1:921_C_A:129,0,534:921	0/0:7,0:7:21:.:.:0,21,273	0/0:1,0:1:3:.:.:0,3,16	0|1:12,3:15:90:0|1:921_C_A:90,0,495:921	0|1:1,5:6:27:0|1:921_C_A:207,0,27:921	0|1:5,2:7:69:0|1:921_C_A:69,0,204:921	0|1:11,4:15:99:0|1:921_C_A:135,0,450:921	./.:3,0:3:0:.:.:0,0,5	0|1:6,6:12:99:0|1:921_C_A:234,0,234:921	0|1:5,3:8:99:0|1:918_A_T:111,0,201:918	0|1:1,3:4:33:0|1:921_C_A:123,0,33:921	0|1:3,3:6:99:0|1:921_C_A:117,0,117:921	0|1:7,6:13:99:0|1:921_C_A:231,0,276:921	0|1:1,1:2:39:0|1:927_T_C:39,0,39:927	0|0:15,0:15:45:0|1:921_C_A:0,45,675:921	0|1:13,10:23:99:0|1:921_C_A:381,0,516:921	./.:4,0:4:0:.:.:0,0,90
Unigene15187_All	934	.	C	T	2873.94	FS60;SOR4	AC=21;AF=0.375;AN=56;BaseQRankSum=1.04;DP=302;ExcessHet=24.2506;FS=112.494;InbreedingCoeff=-0.5398;MLEAC=25;MLEAF=0.446;MQ=60.00;MQRankSum=0.00;QD=12.83;ReadPosRankSum=0.00;SOR=4.725	GT:AD:DP:GQ:PGT:PID:PL:PS	.|.:.:.:0:0|1:918_A_T:0,0,0:918	0|1:3,4:7:99:0|1:921_C_A:159,0,114:921	0|1:1,4:5:30:0|1:921_C_A:165,0,30:921	./.	0|1:19,9:28:99:0|1:921_C_A:321,0,771:921	0|1:22,5:27:99:0|1:921_C_A:144,0,909:921	0/0:2,0:2:6:.:.:0,6,49	0/0:8,0:8:24:.:.:0,24,278	0/0:7,0:7:21:.:.:0,21,225	0|1:6,2:8:66:0|1:921_C_A:66,0,246:921	0|1:10,3:13:96:0|1:921_C_A:96,0,411:921	0/0:6,0:6:18:.:.:0,18,229	./.:12,0:12:0:.:.:0,0,250	0|1:5,1:6:27:0|1:921_C_A:27,0,207:921	0|1:4,2:6:72:0|1:921_C_A:72,0,162:921	0|1:3,3:6:99:0|1:921_C_*:117,0,117:921	0/0:5,0:5:15:.:.:0,15,168	0|1:13,3:16:87:0|1:921_C_A:87,0,537:921	./.:7,0:7:0:.:.:0,0,200	0/0:1,0:1:3:.:.:0,3,16	0|1:12,3:15:90:0|1:921_C_A:90,0,495:921	0|1:1,4:5:30:0|1:921_C_A:165,0,30:921	0|1:5,2:7:69:0|1:921_C_A:69,0,204:921	0|1:12,4:16:99:0|1:921_C_A:132,0,472:921	./.:3,0:3:0:.:.:0,0,5	0|1:6,6:12:99:0|1:921_C_A:234,0,234:921	0|1:5,2:7:69:0|1:918_A_T:69,0,204:918	0|1:1,3:4:33:0|1:921_C_A:123,0,33:921	0|1:3,3:6:99:0|1:921_C_A:117,0,117:921	0|1:7,6:13:99:0|1:921_C_A:231,0,276:921	0|1:1,1:2:39:0|1:927_T_C:39,0,39:927	0|0:15,0:15:45:0|1:921_C_A:0,45,675:921	0|1:14,9:23:99:0|1:921_C_A:336,0,561:921	./.:4,0:4:0:.:.:0,0,90
Unigene15187_All	939	.	C	T	2833.13	FS60;SOR4	AC=27;AF=0.482;AN=56;BaseQRankSum=1.30;DP=287;ExcessHet=23.6122;FS=107.324;InbreedingCoeff=-0.5821;MLEAC=31;MLEAF=0.554;MQ=60.00;MQRankSum=0.00;QD=12.94;ReadPosRankSum=0.00;SOR=4.227	GT:AD:DP:GQ:PGT:PID:PL:PS	.|.:.:.:0:0|1:918_A_T:0,0,0:918	0/1:2,5:7:64:.:.:204,0,64	1|1:0,4:4:12:1|1:921_C_A:180,12,0:921	./.	0/1:16,9:25:99:.:.:330,0,569	0|1:21,5:26:99:0|1:921_C_A:147,0,867:921	1/1:0,2:2:6:.:.:49,6,0	0/0:8,0:8:24:.:.:0,24,319	0/1:6,1:7:24:.:.:24,0,168	0|1:6,2:8:66:0|1:921_C_A:66,0,246:921	0|1:10,3:13:96:0|1:921_C_A:96,0,411:921	0/1:4,2:6:31:.:.:31,0,161	./.:11,0:11:0:.:.:0,0,233	0/1:4,2:6:52:.:.:52,0,121	0|1:4,2:6:72:0|1:921_C_A:72,0,162:921	0/0:5,0:5:15:.:.:0,15,135	0/1:3,1:4:13:.:.:13,0,87	0/1:11,4:15:99:.:.:135,0,368	0/1:3,3:6:76:.:.:76,0,116	0/0:1,0:1:3:.:.:0,3,16	0|1:12,3:15:90:0|1:921_C_A:90,0,495:921	0|1:1,2:3:36:0|1:921_C_A:81,0,36:921	0|1:5,1:6:27:0|1:921_C_A:27,0,207:921	0/1:12,4:16:99:.:.:132,0,369	./.:4,0:4:0:.:.:0,0,49	0|1:6,5:11:99:0|1:921_C_A:192,0,237:921	0|1:5,2:7:69:0|1:918_A_T:69,0,204:918	0|1:1,2:3:36:0|1:921_C_A:81,0,36:921	0|1:3,2:5:75:0|1:921_C_A:75,0,120:921	0/1:7,6:13:99:.:.:231,0,235	0|1:1,1:2:39:0|1:927_T_C:39,0,39:927	./.:.:.:0:.:.:0,0,406	0|1:14,8:22:99:0|1:921_C_A:294,0,564:921	./.:4,0:4:0:.:.:0,0,61
Unigene15187_All	948	.	T	C	2326.38	FS60;SOR4	AC=21;AF=0.389;AN=54;BaseQRankSum=1.09;DP=284;ExcessHet=15.8431;FS=151.844;InbreedingCoeff=-0.4444;MLEAC=25;MLEAF=0.463;MQ=60.00;MQRankSum=0.00;QD=11.87;ReadPosRankSum=-6.930e-01;SOR=8.380	GT:AD:DP:GQ:PGT:PID:PL:PS	.|.:.:.:0:0|1:918_A_T:0,0,0:918	0/1:3,4:7:99:.:.:159,0,107	1|1:0,4:4:12:1|1:921_C_A:180,12,0:921	./.	0/1:15,8:23:99:.:.:291,0,606	0|1:20,5:25:99:0|1:921_C_A:150,0,825:921	0/0:2,0:2:6:.:.:0,6,49	0/0:8,0:8:24:.:.:0,24,262	0/0:7,0:7:18:.:.:0,18,270	0|1:6,2:8:66:0|1:921_C_A:66,0,246:921	0|1:12,3:15:90:0|1:921_C_A:90,0,473:921	./.:6,0:6:0:.:.:0,0,139	./.:11,0:11:0:.:.:0,0,233	0|1:4,1:5:30:0|1:921_C_A:30,0,165:921	0|1:4,2:6:72:0|1:921_C_A:72,0,162:921	0/0:5,0:5:15:.:.:0,15,135	0/0:3,0:3:9:.:.:0,9,106	0|1:11,2:13:51:0|1:921_C_A:51,0,456:921	0/0:5,0:5:15:.:.:0,15,184	./.	0|1:14,3:17:84:0|1:921_C_A:84,0,578:921	0|1:1,2:3:36:0|1:921_C_A:81,0,36:921	0|1:4,1:5:30:0|1:921_C_A:30,0,165:921	0/1:11,3:14:93:.:.:93,0,453	./.:4,0:4:0:.:.:0,0,49	0|1:6,5:11:99:0|1:921_C_A:192,0,237:921	0|1:5,2:7:69:0|1:918_A_T:69,0,204:918	0|1:1,2:3:36:0|1:921_C_A:81,0,36:921	0|1:3,2:5:75:0|1:921_C_A:75,0,120:921	0|1:7,6:13:99:0|1:921_C_A:231,0,276:921	0|1:1,1:2:39:0|1:927_T_C:39,0,39:927	0|0:19,0:19:57:0|1:921_C_A:0,57,855:921	0|1:15,7:22:99:0|1:921_C_A:249,0,589:921	./.:5,0:5:0:.:.:0,0,134
Unigene15187_All	969	.	G	A	861.66	FS60;SOR4	AC=12;AF=0.273;AN=44;BaseQRankSum=1.10;DP=276;ExcessHet=7.5583;FS=64.363;InbreedingCoeff=-0.2906;MLEAC=17;MLEAF=0.386;MQ=60.00;MQRankSum=0.00;QD=8.62;ReadPosRankSum=0.319;SOR=6.501	GT:AD:DP:GQ:PGT:PID:PL:PS	.|.:.:.:0:0|1:969_G_A:0,0,0:969	0|1:3,2:5:75:0|1:969_G_A:75,0,120:969	./.:1,0:1:0:.:.:0,0,0	./.	0|1:17,4:21:99:0|1:969_G_A:117,0,699:969	./.:23,0:23:0:.:.:0,0,484	0/0:2,0:2:6:.:.:0,6,49	0/0:7,0:7:21:.:.:0,21,217	0/0:8,0:8:21:.:.:0,21,315	./.:7,0:7:0:.:.:0,0,144	0|1:12,2:14:48:0|1:969_G_A:48,0,498:969	./.:7,0:7:0:.:.:0,0,144	./.:10,0:10:0:.:.:0,0,160	0/0:5,0:5:15:.:.:0,15,188	0|1:4,2:6:72:0|1:969_G_A:72,0,162:969	0/0:6,0:6:15:.:.:0,15,225	0/0:4,0:4:12:.:.:0,12,111	0|1:11,1:12:9:0|1:921_C_A:9,0,459:921	0/0:6,0:6:15:.:.:0,15,225	./.	./.:25,0:25:0:.:.:0,0,660	./.:4,0:4:0:.:.:0,0,49	0/0:3,0:3:9:.:.:0,9,118	0/1:10,2:12:39:.:.:39,0,393	0/0:3,0:3:9:.:.:0,9,94	0|1:6,3:9:99:0|1:969_G_A:108,0,243:969	0|1:6,1:7:24:0|1:969_G_A:24,0,249:969	./.:3,0:3:0:.:.:0,0,5	0|1:4,1:5:30:0|1:969_G_A:30,0,165:969	0|1:10,5:15:99:0|1:969_G_A:180,0,385:969	0|1:1,1:2:32:0|1:969_G_A:39,0,32:969	0|0:19,0:19:57:0|1:921_C_A:0,57,814:921	0|1:14,4:18:99:0|1:969_G_A:126,0,576:969	./.:5,0:5:0:.:.:0,0,94
Unigene15187_All	971	.	T	C	153.78	PASS	AC=7;AF=0.121;AN=58;BaseQRankSum=-3.950e-01;DP=267;ExcessHet=0.1327;FS=5.465;InbreedingCoeff=0.1007;MLEAC=7;MLEAF=0.121;MQ=60.00;MQRankSum=0.00;QD=3.27;ReadPosRankSum=0.133;SOR=1.127	GT:AD:DP:GQ:PGT:PID:PL:PS	./.	0/0:5,0:5:12:.:.:0,12,180	0/0:1,0:1:3:.:.:0,3,44	./.	0/1:19,2:21:27:.:.:27,0,741	0/0:23,0:23:63:.:.:0,63,945	1/1:0,2:2:6:.:.:70,6,0	0/1:7,1:8:21:.:.:21,0,189	0/0:8,0:8:21:.:.:0,21,315	0/0:7,0:7:18:.:.:0,18,270	0/0:14,0:14:33:.:.:0,33,495	0/1:3,2:5:34:.:.:34,0,79	0/0:8,0:8:24:.:.:0,24,318	0/0:6,0:6:18:.:.:0,18,249	0/0:6,0:6:15:.:.:0,15,225	0/0:6,0:6:12:.:.:0,12,180	0/0:4,0:4:12:.:.:0,12,111	0/1:11,1:12:9:.:.:9,0,438	0/0:6,0:6:15:.:.:0,15,225	./.	0/0:23,0:23:63:.:.:0,63,945	0/0:4,0:4:9:.:.:0,9,135	0/0:3,0:3:9:.:.:0,9,118	0/0:10,1:11:8:.:.:0,8,315	0/0:3,0:3:9:.:.:0,9,94	0/0:8,0:8:18:.:.:0,18,270	0/0:7,0:7:18:.:.:0,18,270	0/0:3,0:3:9:.:.:0,9,94	0/0:5,0:5:15:.:.:0,15,184	./.:.:.:0:.:.:0,0,585	./.:1,0:1:0:.:.:0,0,0	0|1:17,2:19:33:0|1:971_T_C:33,0,671:971	0/0:18,0:18:54:.:.:0,54,646	0/0:5,0:5:12:.:.:0,12,180
Unigene15187_All	972	.	C	T	110.17	PASS	AC=3;AF=0.054;AN=56;BaseQRankSum=0.00;DP=271;ExcessHet=0.2266;FS=0.000;InbreedingCoeff=0.0071;MLEAC=3;MLEAF=0.054;MQ=60.00;MQRankSum=0.00;QD=18.36;ReadPosRankSum=0.210;SOR=0.921	GT:AD:DP:GQ:PL	./.	0/0:5,0:5:12:0,12,180	0/0:1,0:1:3:0,3,44	./.	0/0:20,0:20:54:0,54,810	0/0:23,0:23:63:0,63,945	0/0:2,0:2:6:0,6,49	0/0:8,0:8:24:0,24,238	0/0:8,0:8:21:0,21,315	0/0:7,0:7:18:0,18,270	0/0:14,0:14:33:0,33,495	0/0:5,0:5:15:0,15,135	./.:10,0:10:0:0,0,172	0/1:5,1:6:27:27,0,207	0/0:6,0:6:15:0,15,225	0/1:3,1:4:13:13,0,62	0/0:4,0:4:12:0,12,111	0/0:15,0:15:39:0,39,585	0/1:3,3:6:96:97,0,96	./.	./.:23,0:23:0:0,0,634	0/0:4,0:4:9:0,9,135	0/0:3,0:3:9:0,9,118	0/0:10,0:10:27:0,27,405	0/0:3,0:3:9:0,9,94	0/0:8,0:8:18:0,18,270	0/0:7,0:7:18:0,18,270	0/0:3,0:3:9:0,9,94	0/0:5,0:5:15:0,15,184	0/0:15,0:15:39:0,39,585	./.:1,0:1:0:0,0,0	0/0:19,0:19:51:0,51,765	0/0:20,0:20:60:0,60,687	0/0:6,0:6:15:0,15,225
Unigene15187_All	975	.	C	T	795.38	SOR4	AC=11;AF=0.229;AN=48;BaseQRankSum=1.07;DP=271;ExcessHet=1.4740;FS=56.480;InbreedingCoeff=-0.1305;MLEAC=14;MLEAF=0.292;MQ=60.00;MQRankSum=0.00;QD=8.74;ReadPosRankSum=0.524;SOR=6.348	GT:AD:DP:GQ:PGT:PID:PL:PS	.|.:.:.:0:0|1:969_G_A:0,0,0:969	0|1:3,2:5:75:0|1:969_G_A:75,0,120:969	./.:1,0:1:0:.:.:0,0,0	./.	0|1:18,4:22:99:0|1:969_G_A:114,0,741:969	./.:24,0:24:0:.:.:0,0,495	0/0:2,0:2:6:.:.:0,6,49	0/0:8,0:8:21:.:.:0,21,315	0/0:10,0:10:27:.:.:0,27,405	./.:7,0:7:0:.:.:0,0,144	0|1:13,2:15:45:0|1:969_G_A:45,0,540:969	0/0:7,0:7:21:.:.:0,21,193	./.:6,0:6:0:.:.:0,0,139	0/0:6,0:6:18:.:.:0,18,233	0|1:4,2:6:72:0|1:969_G_A:72,0,162:969	0/0:3,0:3:6:.:.:0,6,90	0/0:4,0:4:12:.:.:0,12,111	0/0:13,0:13:39:.:.:0,39,565	0/0:5,0:5:15:.:.:0,15,184	./.	0/0:23,0:23:24:.:.:0,24,724	./.:5,0:5:0:.:.:0,0,94	0/0:3,0:3:6:.:.:0,6,90	./.:10,0:10:0:.:.:0,0,201	0/0:3,0:3:9:.:.:0,9,94	0|1:5,3:8:99:0|1:969_G_A:111,0,201:969	0|1:6,1:7:24:0|1:969_G_A:24,0,249:969	./.:3,0:3:0:.:.:0,0,21	0|1:4,1:5:30:0|1:969_G_A:30,0,165:969	0|1:10,5:15:99:0|1:969_G_A:180,0,385:969	1|1:0,1:1:3:1|1:969_G_A:45,3,0:969	0/0:17,0:17:48:.:.:0,48,720	0|1:16,4:20:99:0|1:969_G_A:120,0,639:969	0/0:5,0:5:15:.:.:0,15,144
Unigene15187_All	988	.	C	T	1044.94	PASS	AC=14;AF=0.280;AN=50;BaseQRankSum=0.967;DP=254;ExcessHet=3.9521;FS=11.825;InbreedingCoeff=-0.2312;MLEAC=18;MLEAF=0.360;MQ=60.00;MQRankSum=0.00;QD=8.86;ReadPosRankSum=0.00;SOR=1.628	GT:AD:DP:GQ:PGT:PID:PL:PS	./.	./.:2,0:2:0:.:.:0,0,0	./.	./.	0|1:14,6:20:99:0|1:988_C_T:210,0,570:988	0/0:24,0:24:33:.:.:0,33,600	1|1:0,2:2:6:1|1:988_C_T:90,6,0:988	0|1:7,2:9:63:0|1:988_C_T:63,0,288:988	0|1:11,1:12:9:0|1:988_C_T:9,0,459:988	./.:8,0:8:0:.:.:0,0,139	0|1:10,2:12:54:0|1:988_C_T:54,0,414:988	0|1:6,2:8:66:0|1:988_C_T:66,0,246:988	./.:8,0:8:0:.:.:0,0,172	0/0:7,0:7:21:.:.:0,21,253	0/0:4,0:4:9:.:.:0,9,135	0/0:2,0:2:3:.:.:0,3,45	0/0:3,0:3:9:.:.:0,9,94	0|1:9,3:12:99:0|1:988_C_T:99,0,358:988	0/0:5,0:5:15:.:.:0,15,184	./.	0/0:22,0:22:21:.:.:0,21,667	0/0:4,0:4:12:.:.:0,12,131	0/0:3,0:3:6:.:.:0,6,90	0|1:8,1:9:18:0|1:988_C_T:18,0,333:988	0/0:4,0:4:12:.:.:0,12,111	0|1:4,2:6:72:0|1:988_C_T:72,0,162:988	0/0:6,0:6:15:.:.:0,15,225	./.:2,0:2:0:.:.:0,0,16	0|1:5,1:6:27:0|1:988_C_T:27,0,207:988	0|1:9,5:14:99:0|1:988_C_T:183,0,363:988	./.	0|1:14,2:16:42:0|1:988_C_T:42,0,582:988	0|1:15,4:19:99:0|1:988_C_T:123,0,618:988	0/0:5,0:5:15:.:.:0,15,144
Unigene15187_All	990	.	A	G	408.45	SOR4	AC=6;AF=0.107;AN=56;BaseQRankSum=1.28;DP=256;ExcessHet=1.2924;FS=35.484;InbreedingCoeff=-0.0830;MLEAC=8;MLEAF=0.143;MQ=60.00;MQRankSum=0.00;QD=5.67;ReadPosRankSum=0.583;SOR=5.365	GT:AD:DP:GQ:PGT:PID:PL:PS	./.	0/0:2,0:2:3:.:.:0,3,45	./.	./.	0|1:18,3:21:72:0|1:990_A_G:72,0,747:990	0/0:24,0:24:33:.:.:0,33,592	0/0:2,0:2:3:.:.:0,3,45	0/0:9,0:9:24:.:.:0,24,360	0/0:12,0:12:36:.:.:0,36,397	0/0:8,0:8:24:.:.:0,24,238	0|1:10,2:12:54:0|1:988_C_T:54,0,414:988	0/0:8,0:8:24:.:.:0,24,198	0/0:8,0:8:18:.:.:0,18,270	0/0:7,0:7:21:.:.:0,21,253	0/0:4,0:4:9:.:.:0,9,135	0/0:2,0:2:3:.:.:0,3,45	0/0:3,0:3:9:.:.:0,9,94	0/0:12,0:12:33:.:.:0,33,495	0/0:5,0:5:15:.:.:0,15,184	./.	0/0:22,0:22:21:.:.:0,21,667	0/0:4,0:4:12:.:.:0,12,131	0/0:4,0:4:9:.:.:0,9,135	0/0:9,0:9:21:.:.:0,21,315	0/0:4,0:4:12:.:.:0,12,111	0|1:4,2:6:72:0|1:988_C_T:72,0,162:988	0/0:6,0:6:15:.:.:0,15,225	./.:2,0:2:0:.:.:0,0,0	0|1:5,1:6:27:0|1:988_C_T:27,0,207:988	0|1:11,3:14:93:0|1:990_A_G:93,0,453:990	./.	0/0:16,0:16:45:.:.:0,45,675	0|1:15,4:19:99:0|1:988_C_T:123,0,618:988	0/0:5,0:5:15:.:.:0,15,144
Unigene15187_All	992	.	A	G	2714.48	PASS	AC=23;AF=0.479;AN=48;BaseQRankSum=0.00;DP=251;ExcessHet=21.1826;FS=11.017;InbreedingCoeff=-0.5037;MLEAC=30;MLEAF=0.625;MQ=60.00;MQRankSum=0.00;QD=14.44;ReadPosRankSum=0.00;SOR=1.322	GT:AD:DP:GQ:PGT:PID:PL:PS	./.	./.:2,0:2:0:.:.:0,0,0	./.	./.	0/1:13,8:21:99:.:.:294,0,466	0/0:24,0:24:2:.:.:0,2,531	1|1:0,2:2:6:1|1:988_C_T:90,6,0:988	0|1:7,2:9:63:0|1:988_C_T:63,0,288:988	0/1:6,6:12:99:.:.:184,0,192	./.:8,0:8:0:.:.:0,0,139	0/1:8,4:12:99:.:.:143,0,322	0|1:6,2:8:66:0|1:988_C_T:66,0,246:988	0/1:4,3:7:73:.:.:73,0,118	0/1:3,4:7:73:.:.:159,0,73	1/1:0,4:4:12:.:.:139,12,0	./.:2,0:2:0:.:.:0,0,0	0/1:2,1:3:36:.:.:36,0,40	0/1:5,7:12:99:.:.:238,0,148	0|1:3,2:5:75:0|1:992_A_G:75,0,120:992	./.	0/1:10,8:18:99:.:.:164,0,349	./.:4,0:4:0:.:.:0,0,49	0/1:2,2:4:37:.:.:37,0,57	0/1:8,1:9:18:.:.:18,0,251	0/0:4,0:4:12:.:.:0,12,111	0|1:4,2:6:72:0|1:988_C_T:72,0,162:988	0/1:3,3:6:56:.:.:56,0,76	./.:2,0:2:0:.:.:0,0,0	0/1:2,4:6:31:.:.:121,0,31	0|1:9,5:14:99:0|1:988_C_T:183,0,363:988	./.	0/1:7,9:16:99:.:.:276,0,145	0/1:14,5:19:99:.:.:168,0,512	0/0:5,0:5:15:.:.:0,15,144
Unigene15187_All	993	.	C	A	1156.5	PASS	AC=16;AF=0.333;AN=48;BaseQRankSum=0.967;DP=249;ExcessHet=7.8547;FS=15.316;InbreedingCoeff=-0.2938;MLEAC=21;MLEAF=0.438;MQ=60.00;MQRankSum=0.00;QD=9.33;ReadPosRankSum=0.00;SOR=1.843	GT:AD:DP:GQ:PGT:PID:PL:PS	./.	./.:2,0:2:0:.:.:0,0,0	./.	./.	0|1:15,6:21:99:0|1:988_C_T:207,0,612:988	0/0:23,0:23:30:.:.:0,30,589	1|1:0,2:2:6:1|1:988_C_T:90,6,0:988	0|1:7,2:9:63:0|1:988_C_T:63,0,288:988	0|1:11,1:12:9:0|1:988_C_T:9,0,459:988	./.:8,0:8:0:.:.:0,0,139	0|1:10,2:12:54:0|1:988_C_T:54,0,414:988	0|1:6,2:8:66:0|1:988_C_T:66,0,246:988	0/0:6,0:6:18:.:.:0,18,164	0/1:6,1:7:24:.:.:24,0,249	0/0:3,0:3:9:.:.:0,9,94	0/0:1,0:1:3:.:.:0,3,29	0/0:4,0:4:12:.:.:0,12,139	0|1:9,3:12:99:0|1:988_C_T:99,0,358:988	0|1:3,2:5:75:0|1:992_A_G:75,0,120:992	./.	0/0:18,0:18:54:.:.:0,54,569	./.:4,0:4:0:.:.:0,0,49	./.:6,0:6:0:.:.:0,0,99	0|1:8,1:9:18:0|1:988_C_T:18,0,333:988	0/0:4,0:4:12:.:.:0,12,111	0|1:4,2:6:72:0|1:988_C_T:72,0,162:988	0/0:5,0:5:15:.:.:0,15,164	./.:2,0:2:0:.:.:0,0,0	0|1:5,1:6:27:0|1:988_C_T:27,0,207:988	0|1:9,5:14:99:0|1:988_C_T:183,0,363:988	./.	0|1:14,2:16:42:0|1:988_C_T:42,0,582:988	0|1:15,4:19:99:0|1:988_C_T:123,0,618:988	0/0:5,0:5:15:.:.:0,15,144
Unigene15187_All	999	.	C	T	397.52	PASS	AC=6;AF=0.107;AN=56;BaseQRankSum=0.352;DP=236;ExcessHet=1.2924;FS=19.139;InbreedingCoeff=-0.1637;MLEAC=8;MLEAF=0.143;MQ=60.00;MQRankSum=0.00;QD=5.68;ReadPosRankSum=0.050;SOR=3.086	GT:AD:DP:GQ:PGT:PID:PL:PS	./.	0/0:2,0:2:6:.:.:0,6,79	./.	./.	0|1:19,3:22:69:0|1:990_A_G:69,0,786:990	0/0:22,0:22:27:.:.:0,27,551	0/0:1,0:1:3:.:.:0,3,45	0/0:8,0:8:24:.:.:0,24,213	0/0:12,0:12:36:.:.:0,36,381	0/0:7,0:7:21:.:.:0,21,233	0|1:10,2:12:54:0|1:988_C_T:54,0,414:988	0/0:8,0:8:24:.:.:0,24,190	0/0:6,0:6:18:.:.:0,18,164	0/0:8,0:8:24:.:.:0,24,230	0/0:3,0:3:9:.:.:0,9,94	0/0:1,0:1:3:.:.:0,3,29	0/0:4,0:4:12:.:.:0,12,139	0/0:11,0:11:33:.:.:0,33,356	0/0:4,0:4:12:.:.:0,12,139	./.	0/0:16,2:18:19:.:.:0,19,684	0/0:4,0:4:12:.:.:0,12,111	./.:5,0:5:0:.:.:0,0,54	0/0:7,0:7:21:.:.:0,21,201	0/0:4,0:4:12:.:.:0,12,111	0|1:4,2:6:72:0|1:988_C_T:72,0,162:988	0/0:5,0:5:15:.:.:0,15,164	0/0:1,0:1:3:.:.:0,3,45	0|1:4,1:5:30:0|1:988_C_T:30,0,165:988	0|1:10,3:13:96:0|1:990_A_G:96,0,411:990	./.	0/0:15,0:15:45:.:.:0,45,447	0/1:13,4:17:99:.:.:109,0,534	0/0:5,0:5:15:.:.:0,15,144
Unigene15187_All	1009	.	C	T	786.22	PASS	AC=13;AF=0.250;AN=52;BaseQRankSum=0.191;DP=243;ExcessHet=2.5345;FS=6.928;InbreedingCoeff=-0.2309;MLEAC=15;MLEAF=0.288;MQ=60.00;MQRankSum=0.00;QD=6.66;ReadPosRankSum=0.00;SOR=1.484	GT:AD:DP:GQ:PGT:PID:PL:PS	./.	0/0:2,0:2:6:.:.:0,6,79	./.	./.	0/1:14,7:21:99:.:.:252,0,517	0/0:20,0:20:60:.:.:0,60,512	1/1:0,1:1:3:.:.:45,3,0	0/1:6,2:8:46:.:.:46,0,205	./.:14,0:14:0:.:.:0,0,278	0/1:5,2:7:28:.:.:28,0,163	0|1:10,2:12:54:0|1:988_C_T:54,0,414:988	0/1:7,2:9:22:.:.:22,0,207	0/0:6,0:6:15:.:.:0,15,225	0/0:8,0:8:24:.:.:0,24,262	0/0:4,0:4:12:.:.:0,12,123	0/0:1,0:1:3:.:.:0,3,29	0/0:4,0:4:12:.:.:0,12,139	0/1:9,2:11:2:.:.:2,0,275	0/0:4,0:4:12:.:.:0,12,139	./.	0/0:21,0:21:18:.:.:0,18,606	0/0:4,0:4:12:.:.:0,12,111	0/0:5,0:5:12:.:.:0,12,180	0/0:7,0:7:21:.:.:0,21,218	0/0:4,0:4:12:.:.:0,12,111	0|1:4,2:6:72:0|1:988_C_T:72,0,162:988	./.:8,0:8:0:.:.:0,0,188	0/0:1,0:1:3:.:.:0,3,45	0/1:4,1:5:30:.:.:30,0,124	0/1:7,5:12:99:.:.:169,0,218	./.	0|1:13,2:15:45:0|1:971_T_C:45,0,540:971	0|1:15,2:17:39:0|1:988_C_T:39,0,607:988	./.:6,0:6:0:.:.:0,0,99
Unigene15187_All	1067	.	G	A	215.47	PASS	AC=7;AF=0.146;AN=48;BaseQRankSum=-1.014e+00;DP=225;ExcessHet=2.0110;FS=1.103;InbreedingCoeff=-0.1234;MLEAC=8;MLEAF=0.167;MQ=60.00;MQRankSum=0.00;QD=3.42;ReadPosRankSum=-3.190e-01;SOR=0.755	GT:AD:DP:GQ:PL	./.	0/0:5,0:5:9:0,9,135	./.	./.	0/0:20,0:20:60:0,60,778	0/0:17,0:17:45:0,45,675	./.	0/0:9,0:9:24:0,24,360	0/1:7,2:9:22:22,0,246	0/0:7,0:7:21:0,21,193	0/0:9,0:9:18:0,18,270	0/0:11,0:11:30:0,30,450	./.:2,0:2:0:0,0,12	0/1:5,3:8:70:70,0,120	0/0:5,0:5:15:0,15,192	0/1:3,2:5:34:34,0,103	0/0:2,0:2:6:0,6,61	0/0:6,0:6:12:0,12,180	0/1:2,2:4:37:78,0,37	./.	0/1:18,3:21:23:23,0,622	0/0:7,0:7:21:0,21,165	0/0:2,0:2:6:0,6,90	0/0:5,0:5:12:0,12,180	0/0:4,0:4:12:0,12,123	0/0:6,0:6:18:0,18,180	./.:10,0:10:0:0,0,250	./.:2,0:2:0:0,0,0	0/1:3,1:4:13:13,0,122	0/0:7,0:7:21:0,21,241	./.	./.:.:.:0:0,0,517	0/1:14,2:16:1:1,0,466	0/0:6,0:6:18:0,18,213
Unigene15187_All	1090	.	G	A	67.57	PASS	AC=1;AF=0.018;AN=56;BaseQRankSum=-9.670e-01;DP=231;ExcessHet=0.0000;FS=0.000;InbreedingCoeff=-0.0614;MLEAC=1;MLEAF=0.018;MQ=60.00;MQRankSum=0.00;QD=22.52;ReadPosRankSum=0.967;SOR=0.223	GT:AD:DP:GQ:PGT:PID:PL:PS	./.	0/0:3,0:3:9:.:.:0,9,113	0/0:1,0:1:3:.:.:0,3,39	./.	0/0:27,0:27:81:.:.:0,81,879	0/0:20,0:20:60:.:.:0,60,627	./.	0/0:9,0:9:27:.:.:0,27,347	0/0:9,0:9:24:.:.:0,24,360	0/0:7,0:7:18:.:.:0,18,270	0/0:10,0:10:13:.:.:0,13,346	0/0:9,0:9:27:.:.:0,27,283	0/0:1,0:1:3:.:.:0,3,29	0/0:6,0:6:18:.:.:0,18,188	0/0:5,0:5:15:.:.:0,15,224	0/0:7,0:7:21:.:.:0,21,173	0/0:3,0:3:6:.:.:0,6,90	0/0:4,0:4:6:.:.:0,6,90	0/0:4,0:4:12:.:.:0,12,139	./.	0/0:18,0:18:48:.:.:0,48,720	0/0:5,0:5:15:.:.:0,15,144	0/0:2,0:2:6:.:.:0,6,90	0|1:1,2:3:36:0|1:1090_G_A:81,0,36:1090	0/0:5,0:5:15:.:.:0,15,184	./.:6,0:6:0:.:.:0,0,99	0/0:12,0:12:33:.:.:0,33,495	0/0:2,0:2:6:.:.:0,6,61	0/0:6,0:6:15:.:.:0,15,225	0/0:9,0:9:27:.:.:0,27,294	./.	0/0:12,0:12:19:.:.:0,19,396	0/0:19,0:19:54:.:.:0,54,810	0/0:7,0:7:18:.:.:0,18,270
Unigene15187_All	1092	.	A	G	2642.98	PASS	AC=19;AF=0.365;AN=52;BaseQRankSum=-1.500e-02;DP=226;ExcessHet=12.7748;FS=0.000;InbreedingCoeff=-0.4379;MLEAC=25;MLEAF=0.481;MQ=60.00;MQRankSum=0.00;QD=16.21;ReadPosRankSum=0.123;SOR=0.650	GT:AD:DP:GQ:PGT:PID:PL:PS	./.	0/0:3,0:3:9:.:.:0,9,113	0/0:1,0:1:3:.:.:0,3,39	./.	0/0:27,0:27:81:.:.:0,81,879	0|1:7,12:19:99:0|1:1092_A_G:324,0,158:1092	./.	0/1:3,6:9:99:.:.:201,0,108	0/1:3,6:9:99:.:.:161,0,108	0/1:2,4:6:72:.:.:121,0,72	0/1:2,7:9:62:.:.:230,0,62	0/1:3,6:9:67:.:.:161,0,67	0/0:1,0:1:3:.:.:0,3,29	0/1:3,3:6:76:.:.:76,0,117	./.:5,0:5:0:.:.:0,0,134	0/0:7,0:7:21:.:.:0,21,173	./.:3,0:3:0:.:.:0,0,5	0/1:1,2:3:35:.:.:81,0,35	0/0:4,0:4:12:.:.:0,12,139	./.	0/1:11,7:18:99:.:.:219,0,359	0|1:2,4:6:72:0|1:1092_A_G:101,0,72:1092	0/0:2,0:2:6:.:.:0,6,90	./.:3,0:3:0:.:.:0,0,5	0/1:1,3:4:33:.:.:82,0,33	0|1:3,2:5:34:0|1:1092_A_G:34,0,120:1092	0/1:8,3:11:61:.:.:61,0,326	0/0:2,0:2:6:.:.:0,6,61	0/1:3,3:6:99:.:.:116,0,116	0/1:5,3:8:70:.:.:70,0,160	./.	0/1:6,6:12:99:.:.:136,0,233	0/1:9,10:19:99:.:.:310,0,266	1/1:0,4:4:12:.:.:139,12,0
Unigene15187_All	1100	.	T	C	1442.06	PASS	AC=18;AF=0.450;AN=40;BaseQRankSum=0.00;DP=235;ExcessHet=30.0624;FS=1.275;InbreedingCoeff=-0.5099;MLEAC=27;MLEAF=0.675;MQ=60.00;MQRankSum=0.00;QD=8.24;ReadPosRankSum=-1.260e-01;SOR=0.593	GT:AD:DP:GQ:PGT:PID:PL:PS	./.	0/1:1,1:2:34:.:.:34,0,39	./.:1,0:1:0:.:.:0,0,0	./.	0/1:22,7:29:99:.:.:150,0,609	0|1:22,2:24:5:1|0:1092_A_G:5,0,785:1092	./.	0/1:9,2:11:56:.:.:56,0,371	0/1:9,3:12:94:.:.:94,0,308	0/1:4,2:6:31:.:.:31,0,162	0/0:8,0:8:21:.:.:0,21,315	0/0:9,0:9:27:.:.:0,27,227	./.:1,0:1:0:.:.:0,0,0	0/1:3,3:6:99:.:.:117,0,117	./.:6,0:6:0:.:.:0,0,139	0/1:3,5:8:70:.:.:100,0,70	./.:2,0:2:0:.:.:0,0,0	./.:3,0:3:0:.:.:0,0,45	0/1:1,3:4:33:.:.:103,0,33	./.	0/1:11,6:17:99:.:.:122,0,367	0|1:4,2:6:31:1|0:1092_A_G:31,0,162:1092	./.:2,0:2:0:.:.:0,0,0	0|1:3,2:5:75:0|1:1090_G_A:75,0,79:1090	./.:5,0:5:0:.:.:0,0,94	0|1:2,3:5:64:1|0:1092_A_G:79,0,64:1092	0/1:6,5:11:99:.:.:191,0,204	./.:2,0:2:0:.:.:0,0,0	0/1:3,2:5:34:.:.:34,0,120	0/1:7,1:8:21:.:.:21,0,250	./.	0/1:6,2:8:65:.:.:65,0,246	0/1:15,3:18:81:.:.:81,0,544	./.:7,0:7:0:.:.:0,0,224
Unigene15187_All	1131	.	T	C	261.42	PASS	AC=6;AF=0.136;AN=44;BaseQRankSum=0.366;DP=218;ExcessHet=1.4040;FS=2.600;InbreedingCoeff=-0.1644;MLEAC=8;MLEAF=0.182;MQ=60.00;MQRankSum=0.00;QD=4.36;ReadPosRankSum=-4.890e-01;SOR=0.834	GT:AD:DP:GQ:PL	./.	0/0:2,0:2:6:0,6,70	0/0:1,0:1:3:0,3,43	./.	0/1:20,5:25:99:106,0,620	0/0:25,0:25:72:0,72,678	./.	0/1:11,2:13:50:50,0,318	0/1:9,2:11:56:56,0,290	./.:8,0:8:0:0,0,188	0/0:8,0:8:24:0,24,290	0/0:6,0:6:18:0,18,148	0/0:1,0:1:3:0,3,29	0/1:2,2:4:37:37,0,78	0/0:5,0:5:15:0,15,155	0/1:7,1:8:1:1,0,210	0/0:1,0:1:3:0,3,45	0/0:2,0:2:6:0,6,74	0/0:5,0:5:15:0,15,139	./.	./.:11,0:11:0:0,0,249	./.:5,0:5:0:0,0,94	./.	0/0:5,0:5:15:0,15,144	0/0:4,0:4:12:0,12,151	./.:3,0:3:0:0,0,0	./.:14,0:14:0:0,0,309	0/0:3,0:3:9:0,9,66	0/1:5,2:7:29:29,0,88	0/0:4,0:4:12:0,12,123	./.	./.:8,0:8:0:0,0,229	0/0:19,0:19:12:0,12,516	0/0:8,0:8:24:0,24,250
Unigene15187_All	1155	.	C	A	64.86	PASS	AC=1;AF=0.018;AN=56;BaseQRankSum=1.38;DP=209;ExcessHet=0.0000;FS=0.000;InbreedingCoeff=-0.0612;MLEAC=1;MLEAF=0.018;MQ=60.00;MQRankSum=0.00;QD=16.22;ReadPosRankSum=0.674;SOR=0.693	GT:AD:DP:GQ:PL	./.	0/0:2,0:2:6:0,6,81	0/0:1,0:1:3:0,3,40	./.	0/0:24,0:24:72:0,72,839	0/0:25,0:25:72:0,72,736	./.	0/0:11,0:11:33:0,33,368	0/0:12,0:12:36:0,36,380	0/0:6,0:6:18:0,18,200	0/0:9,0:9:27:0,27,347	0/0:5,0:5:15:0,15,144	0/0:1,0:1:3:0,3,29	0/0:3,0:3:9:0,9,94	0/0:4,0:4:12:0,12,123	0/0:12,0:12:33:0,33,495	0/0:1,0:1:3:0,3,45	0/0:2,0:2:6:0,6,74	0/0:5,0:5:12:0,12,180	./.	0/0:10,0:10:24:0,24,360	0/0:5,0:5:15:0,15,176	./.	0/0:5,0:5:15:0,15,184	0/0:3,0:3:9:0,9,134	0/0:3,0:3:9:0,9,94	0/0:15,0:15:39:0,39,585	0/0:3,0:3:6:0,6,90	0/0:7,0:7:21:0,21,165	0/1:2,2:4:23:78,0,23	./.	0/0:8,0:8:21:0,21,315	0/0:17,0:17:6:0,6,495	0/0:6,0:6:18:0,18,229
Unigene15187_All	1167	.	C	G	66.93	PASS	AC=2;AF=0.053;AN=38;BaseQRankSum=-1.538e+00;DP=215;ExcessHet=0.0976;FS=0.000;InbreedingCoeff=-0.0051;MLEAC=3;MLEAF=0.079;MQ=60.00;MQRankSum=0.00;QD=3.35;ReadPosRankSum=1.04;SOR=0.856	GT:AD:DP:GQ:PL	./.	0/0:2,0:2:6:0,6,81	0/0:1,0:1:3:0,3,40	./.	0/0:27,0:27:81:0,81,987	0/0:26,0:26:28:0,28,662	./.	0/0:11,0:11:33:0,33,368	0/0:11,0:11:33:0,33,412	./.:7,0:7:0:0,0,184	0/0:9,0:9:27:0,27,347	0/0:5,0:5:15:0,15,144	0/0:2,0:2:6:0,6,74	0/0:4,0:4:12:0,12,139	./.:5,0:5:0:0,0,54	./.:11,0:11:0:0,0,243	./.:1,0:1:0:0,0,0	0/0:3,0:3:9:0,9,106	0/1:3,2:5:34:34,0,120	./.	./.:9,0:9:0:0,0,313	0/0:5,0:5:12:0,12,180	./.	./.:6,0:6:0:0,0,139	0/0:3,0:3:9:0,9,134	0/0:3,0:3:9:0,9,94	0/0:11,0:11:33:0,33,316	./.:2,0:2:0:0,0,0	0/0:7,0:7:21:0,21,165	./.:7,0:7:0:0,0,184	./.	0/0:7,0:7:15:0,15,225	0/1:12,3:17:47:47,0,396	./.:6,0:6:0:0,0,139
Unigene15187_All	1176	.	A	G	386.61	PASS	AC=5;AF=0.119;AN=42;BaseQRankSum=0.765;DP=205;ExcessHet=1.0000;FS=0.000;InbreedingCoeff=-0.0762;MLEAC=8;MLEAF=0.190;MQ=60.00;MQRankSum=0.00;QD=8.79;ReadPosRankSum=-2.820e-01;SOR=0.818	GT:AD:DP:GQ:PGT:PID:PL:PS	./.	./.:2,0:2:0:.:.:0,0,1	0/0:1,0:1:3:.:.:0,3,40	./.	0|1:21,6:27:99:0|1:1176_A_G:189,0,864:1176	0/0:25,0:25:72:.:.:0,72,750	./.	0/1:8,1:9:18:.:.:18,0,313	0/0:12,0:12:36:.:.:0,36,413	0/0:5,0:5:15:.:.:0,15,168	0/0:8,0:8:24:.:.:0,24,302	0/0:6,0:6:12:.:.:0,12,180	./.:3,0:3:0:.:.:0,0,5	0/1:2,2:4:58:.:.:58,0,78	0/0:5,0:5:15:.:.:0,15,168	./.:9,0:9:0:.:.:0,0,165	0/0:1,0:1:3:.:.:0,3,29	0/0:4,0:4:12:.:.:0,12,151	0/1:4,2:6:71:.:.:71,0,161	./.	./.:9,0:9:0:.:.:0,0,252	0/0:3,0:3:9:.:.:0,9,78	./.	./.:6,0:6:0:.:.:0,0,139	0/0:2,0:2:6:.:.:0,6,90	./.:1,0:1:0:.:.:0,0,0	./.:11,0:11:0:.:.:0,0,243	0/0:2,0:2:6:.:.:0,6,61	0/1:5,2:7:69:.:.:69,0,123	0/0:6,0:6:12:.:.:0,12,180	./.	0/0:7,0:7:21:.:.:0,21,273	0/0:18,0:18:37:.:.:0,37,584	0/0:6,0:6:18:.:.:0,18,213
Unigene15187_All	1182	.	C	T	170.59	PASS	AC=1;AF=0.020;AN=50;BaseQRankSum=2.33;DP=207;ExcessHet=0.0000;FS=0.000;InbreedingCoeff=0.0632;MLEAC=1;MLEAF=0.020;MQ=60.00;MQRankSum=0.00;QD=5.88;ReadPosRankSum=1.62;SOR=0.616	GT:AD:DP:GQ:PGT:PID:PL:PS	./.	./.:2,0:2:0:.:.:0,0,0	0/0:1,0:1:3:.:.:0,3,40	./.	0|1:23,6:29:99:0|1:1176_A_G:183,0,948:1176	0/0:25,0:25:75:.:.:0,75,750	./.	0/0:8,0:8:24:.:.:0,24,290	0/0:13,0:13:39:.:.:0,39,474	0/0:6,0:6:18:.:.:0,18,213	0/0:8,0:8:24:.:.:0,24,302	./.:6,0:6:0:.:.:0,0,99	0/0:4,0:4:12:.:.:0,12,131	0/0:4,0:4:9:.:.:0,9,135	0/0:5,0:5:15:.:.:0,15,168	0/0:8,0:8:24:.:.:0,24,262	0/0:1,0:1:3:.:.:0,3,29	0/0:6,0:6:18:.:.:0,18,240	0/0:6,0:6:15:.:.:0,15,225	./.	0/0:8,0:8:18:.:.:0,18,270	0/0:3,0:3:9:.:.:0,9,78	./.	0/0:6,0:6:18:.:.:0,18,213	0/0:2,0:2:6:.:.:0,6,90	0/0:1,0:1:3:.:.:0,3,45	0/0:12,0:12:33:.:.:0,33,495	./.:2,0:2:0:.:.:0,0,28	0/0:7,0:7:21:.:.:0,21,177	0/0:4,0:4:12:.:.:0,12,163	./.	0/0:7,0:7:21:.:.:0,21,273	0/0:16,0:16:45:.:.:0,45,675	0/0:7,0:7:18:.:.:0,18,270
Unigene15187_All	1186	.	T	C	46.51	PASS	AC=1;AF=0.017;AN=58;BaseQRankSum=-1.383e+00;DP=208;ExcessHet=0.0000;FS=0.000;InbreedingCoeff=-0.0626;MLEAC=1;MLEAF=0.017;MQ=60.00;MQRankSum=0.00;QD=4.65;ReadPosRankSum=1.22;SOR=0.693	GT:AD:DP:GQ:PGT:PID:PL:PS	./.	0/0:3,0:3:9:.:.:0,9,122	0/0:1,0:1:3:.:.:0,3,40	./.	0/0:26,0:26:72:.:.:0,72,1080	0/0:26,0:26:78:.:.:0,78,767	./.	0|1:8,2:10:60:0|1:1186_T_C:60,0,310:1186	0/0:13,0:13:39:.:.:0,39,474	0/0:6,0:6:18:.:.:0,18,213	0/0:8,0:8:21:.:.:0,21,315	0/0:4,0:4:12:.:.:0,12,139	0/0:4,0:4:12:.:.:0,12,131	0/0:4,0:4:9:.:.:0,9,135	0/0:5,0:5:12:.:.:0,12,180	0/0:8,0:8:24:.:.:0,24,262	0/0:1,0:1:3:.:.:0,3,29	0/0:6,0:6:18:.:.:0,18,240	0/0:6,0:6:18:.:.:0,18,213	./.	0/0:8,0:8:15:.:.:0,15,225	0/0:3,0:3:6:.:.:0,6,90	./.	0/0:6,0:6:18:.:.:0,18,213	0/0:2,0:2:6:.:.:0,6,90	0/0:1,0:1:3:.:.:0,3,45	0/0:12,0:12:36:.:.:0,36,417	0/0:3,0:3:9:.:.:0,9,106	0/0:7,0:7:21:.:.:0,21,177	0/0:4,0:4:12:.:.:0,12,163	0/0:1,0:1:3:.:.:0,3,45	0/0:7,0:7:21:.:.:0,21,273	0/0:16,0:16:42:.:.:0,42,630	0/0:7,0:7:18:.:.:0,18,270
Unigene15187_All	1190	.	C	T	46.73	PASS	AC=1;AF=0.018;AN=56;BaseQRankSum=-9.670e-01;DP=208;ExcessHet=0.0000;FS=0.000;InbreedingCoeff=-0.0678;MLEAC=1;MLEAF=0.018;MQ=60.00;MQRankSum=0.00;QD=4.67;ReadPosRankSum=1.22;SOR=0.693	GT:AD:DP:GQ:PGT:PID:PL:PS	./.	0/0:3,0:3:9:.:.:0,9,122	0/0:1,0:1:3:.:.:0,3,40	./.	0/0:25,0:25:63:.:.:0,63,945	0/0:27,0:27:81:.:.:0,81,800	./.	0|1:8,2:10:60:0|1:1186_T_C:60,0,310:1186	0/0:13,0:13:39:.:.:0,39,474	0/0:6,0:6:18:.:.:0,18,213	0/0:8,0:8:21:.:.:0,21,315	./.:4,0:4:0:.:.:0,0,49	0/0:4,0:4:12:.:.:0,12,131	0/0:3,0:3:9:.:.:0,9,94	0/0:3,0:3:9:.:.:0,9,118	0/0:8,0:8:24:.:.:0,24,262	0/0:2,0:2:6:.:.:0,6,90	0/0:6,0:6:18:.:.:0,18,240	0/0:6,0:6:18:.:.:0,18,213	./.	0/0:8,0:8:21:.:.:0,21,315	0/0:3,0:3:6:.:.:0,6,90	./.	0/0:6,0:6:18:.:.:0,18,213	0/0:3,0:3:9:.:.:0,9,94	0/0:1,0:1:3:.:.:0,3,45	0/0:13,0:13:39:.:.:0,39,462	0/0:3,0:3:9:.:.:0,9,106	0/0:7,0:7:21:.:.:0,21,177	0/0:4,0:4:12:.:.:0,12,163	0/0:1,0:1:3:.:.:0,3,45	0/0:7,0:7:21:.:.:0,21,273	0/0:16,0:16:42:.:.:0,42,630	0/0:7,0:7:21:.:.:0,21,253
Unigene15187_All	1193	.	C	T	425.43	PASS	AC=5;AF=0.119;AN=42;BaseQRankSum=-1.890e-01;DP=208;ExcessHet=0.9559;FS=0.000;InbreedingCoeff=-0.2346;MLEAC=8;MLEAF=0.190;MQ=60.00;MQRankSum=0.00;QD=8.34;ReadPosRankSum=-7.120e-01;SOR=0.604	GT:AD:DP:GQ:PGT:PID:PL:PS	./.	./.:3,0:3:0:.:.:0,0,39	0/0:1,0:1:3:.:.:0,3,40	./.	0|1:19,6:25:99:0|1:1176_A_G:195,0,780:1176	0/0:28,0:28:84:.:.:0,84,802	./.	0/1:8,2:10:40:.:.:40,0,288	./.:13,0:13:0:.:.:0,0,352	0/0:6,0:6:18:.:.:0,18,213	0/0:8,0:8:24:.:.:0,24,318	0/0:4,0:4:12:.:.:0,12,139	./.:4,0:4:0:.:.:0,0,49	0/1:1,2:3:36:.:.:61,0,36	0/0:3,0:3:9:.:.:0,9,118	0/0:7,0:7:21:.:.:0,21,205	0/0:2,0:2:6:.:.:0,6,74	./.:6,0:6:0:.:.:0,0,151	0/1:3,3:6:77:.:.:77,0,81	./.	./.:9,0:9:0:.:.:0,0,297	0/0:2,0:2:3:.:.:0,3,45	./.	./.:6,0:6:0:.:.:0,0,139	0/0:3,0:3:9:.:.:0,9,94	0/0:1,0:1:3:.:.:0,3,45	./.:13,0:13:0:.:.:0,0,364	0/0:3,0:3:9:.:.:0,9,106	0/1:5,2:7:69:.:.:69,0,92	0/0:4,0:4:12:.:.:0,12,163	0/0:1,0:1:3:.:.:0,3,45	./.:7,0:7:0:.:.:0,0,184	0/0:16,0:16:36:.:.:0,36,540	0/0:7,0:7:21:.:.:0,21,253
Unigene15187_All	1213	.	C	T	1514.82	PASS	AC=17;AF=0.386;AN=44;BaseQRankSum=-3.280e-01;DP=206;ExcessHet=12.0744;FS=5.235;InbreedingCoeff=-0.3836;MLEAC=24;MLEAF=0.545;MQ=60.00;MQRankSum=0.00;QD=10.30;ReadPosRankSum=-2.820e-01;SOR=1.079	GT:AD:DP:GQ:PL	./.	0/1:1,2:3:33:78,0,33	./.:2,0:2:0:0,0,0	./.	0/1:11,7:18:99:230,0,382	0/1:23,7:30:97:97,0,605	./.	0/1:7,2:9:43:43,0,206	0/1:11,3:14:77:77,0,391	0/0:5,0:5:15:0,15,155	0/0:12,0:12:33:0,33,495	./.:3,0:3:0:0,0,16	0/1:2,2:4:37:37,0,78	0/1:1,1:2:39:39,0,39	0/0:4,0:4:12:0,12,111	0/1:4,3:7:73:73,0,118	./.:2,0:2:0:0,0,0	./.:7,0:7:0:0,0,94	0/1:3,4:7:73:118,0,73	./.	0/1:5,4:9:99:112,0,197	0/0:1,0:1:3:0,3,29	./.	0/1:4,3:7:78:93,0,78	./.:4,0:4:0:0,0,49	./.:2,0:2:0:0,0,16	0/1:2,7:9:62:206,0,62	1/1:0,3:3:9:99,9,0	0/1:6,2:8:66:66,0,164	0/0:5,0:5:15:0,15,224	0/0:2,0:2:6:0,6,49	./.:6,0:6:0:0,0,49	0/1:11,2:13:50:50,0,373	0/1:4,2:6:71:71,0,161
Unigene15187_All	1218	.	T	C	75.72	PASS	AC=3;AF=0.056;AN=54;BaseQRankSum=-1.489e+00;DP=206;ExcessHet=0.0000;FS=0.000;InbreedingCoeff=0.1935;MLEAC=3;MLEAF=0.056;MQ=60.00;MQRankSum=0.00;QD=4.73;ReadPosRankSum=-2.340e-01;SOR=0.921	GT:AD:DP:GQ:PL	./.	0/0:4,0:4:12:0,12,171	0/0:2,0:2:6:0,6,60	./.	0/0:18,0:18:48:0,48,720	0/0:33,0:33:90:0,90,1350	./.	0/0:9,0:9:24:0,24,360	0/1:11,3:14:52:52,0,411	0/0:5,0:5:15:0,15,155	0/0:12,0:12:30:0,30,450	0/0:3,0:3:9:0,9,118	0/0:4,0:4:12:0,12,131	0/0:2,0:2:6:0,6,90	0/0:5,0:5:15:0,15,155	0/0:7,0:7:18:0,18,270	0/0:2,0:2:6:0,6,74	0/0:7,0:7:21:0,21,273	0/0:7,0:7:21:0,21,217	./.	0/0:9,0:9:24:0,24,360	0/0:1,0:1:3:0,3,29	./.	0/0:7,0:7:21:0,21,205	0/0:2,0:2:6:0,6,74	0/0:1,0:1:3:0,3,16	0/0:8,0:8:24:0,24,318	0/0:2,0:2:6:0,6,74	0/0:6,0:6:15:0,15,225	0/0:5,0:5:15:0,15,224	1/1:0,2:2:6:49,6,0	./.:7,0:7:0:0,0,168	./.:15,0:15:0:0,0,428	0/0:7,0:7:18:0,18,270
Unigene15187_All	1247	.	T	A,C	514.59	PASS	AC=4,1;AF=0.087,0.022;AN=46;BaseQRankSum=-8.420e-01;DP=224;ExcessHet=1.0000;FS=2.348;InbreedingCoeff=-0.0602;MLEAC=6,2;MLEAF=0.130,0.043;MQ=60.00;MQRankSum=0.00;QD=9.53;ReadPosRankSum=0.492;SOR=0.774	GT:AD:DP:GQ:PGT:PID:PL:PS	./.:2,0,0:2:0:.:.:0,0,0,0,0,0	0/0:3,0,0:3:9:.:.:0,9,110,9,110,110	0/0:1,0,0:1:3:.:.:0,3,13,3,13,13	./.	0|1:11,8,0:19:99:0|1:1247_T_A:292,0,438,325,462,787:1247	0/0:32,0,0:32:75:.:.:0,75,1125,75,1125,1125	./.	./.:8,0,0:8:0:.:.:0,0,163,0,163,163	0|1:16,2,0:18:37:0|1:1247_T_A:37,0,620,84,626,710:1247	0/0:4,0,0:6:12:.:.:0,12,139,12,139,139	0/0:12,0,0:12:36:.:.:0,36,333,36,333,333	./.:5,0,0:5:0:.:.:0,0,106,0,106,106	./.:5,0,0:5:0:.:.:0,0,54,0,54,54	./.:3,0,0:3:0:.:.:0,0,5,0,5,5	0/0:6,0,0:6:15:.:.:0,15,225,15,225,225	0/0:4,0,0:4:12:.:.:0,12,123,12,123,123	0/0:1,0,0:1:3:.:.:0,3,29,3,29,29	0/0:10,0,0:10:30:.:.:0,30,327,30,327,327	0|1:5,3,0:8:99:0|1:1247_T_A:111,0,201,126,210,336:1247	./.	0|2:7,0,2:9:63:0|1:1247_T_C:63,84,378,0,294,288:1247	0/0:1,0,0:1:3:.:.:0,3,29,3,29,29	./.	0|1:6,1,0:7:24:0|1:1247_T_A:24,0,247,42,250,292:1247	0/0:2,0,0:2:6:.:.:0,6,74,6,74,74	./.:1,0,0:1:0:.:.:0,0,0,0,0,0	0/0:12,0,0:12:36:.:.:0,36,401,36,401,401	0/0:2,0,0:2:6:.:.:0,6,74,6,74,74	0/0:8,0,0:8:18:.:.:0,18,270,18,270,270	./.:6,0,0:6:0:.:.:0,0,139,0,139,139	0/0:3,0,0:3:9:.:.:0,9,94,9,94,94	0/0:8,0,0:8:24:.:.:0,24,318,24,318,318	0/0:14,0,0:14:39:.:.:0,39,585,39,585,585	0/0:6,0,0:6:15:.:.:0,15,225,15,225,225
Unigene15187_All	1250	.	T	C	452.86	PASS	AC=4;AF=0.105;AN=38;BaseQRankSum=-5.610e-01;DP=215;ExcessHet=0.5861;FS=1.218;InbreedingCoeff=-0.0932;MLEAC=7;MLEAF=0.184;MQ=60.00;MQRankSum=0.00;QD=10.29;ReadPosRankSum=0.477;SOR=0.938	GT:AD:DP:GQ:PGT:PID:PL:PS	./.:2,0:2:0:.:.:0,0,0	0/0:3,0:3:9:.:.:0,9,110	0/0:1,0:1:3:.:.:0,3,13	./.	0|1:11,8:19:99:0|1:1247_T_A:292,0,438:1247	0/0:26,0:26:69:.:.:0,69,1035	./.	./.:8,0:8:0:.:.:0,0,269	0|1:15,2:17:40:0|1:1247_T_A:40,0,582:1247	0/0:7,0:7:15:.:.:0,15,225	0/0:12,0:12:36:.:.:0,36,333	0/0:4,0:4:12:.:.:0,12,151	0/0:5,0:5:15:.:.:0,15,144	./.:3,0:3:0:.:.:0,0,5	./.:5,0:5:0:.:.:0,0,94	0/0:4,0:4:12:.:.:0,12,123	0/0:1,0:1:3:.:.:0,3,29	./.:10,0:10:0:.:.:0,0,238	0|1:5,3:8:99:0|1:1247_T_A:111,0,201:1247	./.	0/0:9,0:9:27:.:.:0,27,323	0/0:1,0:1:3:.:.:0,3,29	./.	0|1:6,1:7:24:0|1:1247_T_A:24,0,247:1247	0/0:2,0:2:6:.:.:0,6,74	./.:1,0:1:0:.:.:0,0,0	0/0:12,0:12:33:.:.:0,33,495	0/0:3,0:3:9:.:.:0,9,134	./.:8,0:8:0:.:.:0,0,188	./.:6,0:6:0:.:.:0,0,139	0/0:3,0:3:9:.:.:0,9,94	./.:8,0:8:0:.:.:0,0,229	./.:14,0:14:0:.:.:0,0,457	./.:6,0:6:0:.:.:0,0,139
Unigene15187_All	1253	.	T	C	48.85	PASS	AC=2;AF=0.040;AN=50;BaseQRankSum=-7.920e-01;DP=210;ExcessHet=0.0827;FS=0.000;InbreedingCoeff=-0.0072;MLEAC=2;MLEAF=0.040;MQ=60.00;MQRankSum=0.00;QD=4.88;ReadPosRankSum=0.493;SOR=1.179	GT:AD:DP:GQ:PGT:PID:PL:PS	./.:2,0:2:0:.:.:0,0,0	0/0:4,0:4:12:.:.:0,12,165	0/0:1,0:1:3:.:.:0,3,13	./.	0/0:18,0:18:54:.:.:0,54,668	0/0:28,0:28:45:.:.:0,45,775	./.	0/0:7,0:7:21:.:.:0,21,297	0/0:15,0:15:28:.:.:0,28,410	0/0:8,0:8:18:.:.:0,18,270	0/0:12,0:12:36:.:.:0,36,333	0/0:4,0:4:12:.:.:0,12,151	0/0:3,0:3:9:.:.:0,9,94	0/0:3,0:3:9:.:.:0,9,78	./.:5,0:5:0:.:.:0,0,94	0/0:4,0:4:12:.:.:0,12,123	0/0:1,0:1:3:.:.:0,3,29	./.:10,0:10:0:.:.:0,0,238	0/0:8,0:8:24:.:.:0,24,222	./.	0|1:8,2:10:60:0|1:1247_T_C:60,0,328:1247	0/0:1,0:1:3:.:.:0,3,29	./.	0/0:6,0:6:18:.:.:0,18,208	0/0:2,0:2:6:.:.:0,6,74	0/0:1,0:1:3:.:.:0,3,16	0/0:10,0:10:27:.:.:0,27,405	0/0:4,0:4:12:.:.:0,12,151	0/0:6,0:6:18:.:.:0,18,188	0/0:7,0:7:21:.:.:0,21,233	0/0:3,0:3:9:.:.:0,9,94	0/1:6,1:7:4:.:.:4,0,208	./.:14,0:14:0:.:.:0,0,497	./.:6,0:6:0:.:.:0,0,139
Unigene15187_All	1268	.	G	A	178.21	PASS	AC=2;AF=0.033;AN=60;BaseQRankSum=-3.660e-01;DP=207;ExcessHet=0.0742;FS=2.171;InbreedingCoeff=-0.0540;MLEAC=2;MLEAF=0.033;MQ=60.00;MQRankSum=0.00;QD=11.14;ReadPosRankSum=0.345;SOR=0.223	GT:AD:DP:GQ:PGT:PID:PL:PS	0/0:2,0:2:6:.:.:0,6,88	0/0:4,0:4:12:.:.:0,12,168	0/0:1,0:1:3:.:.:0,3,13	./.	0/0:20,0:20:60:.:.:0,60,759	0/0:25,0:25:36:.:.:0,36,687	./.	0/0:5,0:5:15:.:.:0,15,196	0/0:13,0:13:39:.:.:0,39,446	0/0:9,0:9:27:.:.:0,27,323	0/0:12,0:12:33:.:.:0,33,495	0/0:4,0:4:12:.:.:0,12,151	0/0:4,0:4:12:.:.:0,12,111	0/0:3,0:3:9:.:.:0,9,94	0/0:5,0:5:15:.:.:0,15,155	0/0:4,0:4:12:.:.:0,12,123	0/0:3,0:3:9:.:.:0,9,118	0|1:5,2:7:58:0|1:1268_G_A:58,0,204:1268	0/0:8,0:8:24:.:.:0,24,222	./.	0/0:10,0:10:27:.:.:0,27,405	0/0:1,0:1:3:.:.:0,3,29	./.	0/0:6,0:6:15:.:.:0,15,225	0/0:2,0:2:6:.:.:0,6,74	0/0:1,0:1:3:.:.:0,3,16	0|1:5,4:9:99:0|1:1268_G_A:142,0,198:1268	0/0:4,0:4:12:.:.:0,12,151	0/0:5,0:5:15:.:.:0,15,155	0/0:10,0:10:30:.:.:0,30,319	0/0:3,0:3:9:.:.:0,9,94	0/0:8,0:8:24:.:.:0,24,298	0/0:15,0:15:39:.:.:0,39,585	0/0:4,0:4:9:.:.:0,9,135
Unigene15187_All	1269	.	G	T	398.39	PASS	AC=5;AF=0.100;AN=50;BaseQRankSum=-1.180e+00;DP=204;ExcessHet=0.9156;FS=4.670;InbreedingCoeff=-0.1084;MLEAC=7;MLEAF=0.140;MQ=60.00;MQRankSum=0.00;QD=8.48;ReadPosRankSum=0.00;SOR=1.249	GT:AD:DP:GQ:PGT:PID:PL:PS	./.:2,0:2:0:.:.:0,0,0	0/0:4,0:4:12:.:.:0,12,168	0/0:1,0:1:3:.:.:0,3,13	./.	0/0:20,0:20:60:.:.:0,60,759	0/0:24,0:24:33:.:.:0,33,656	./.	0/0:5,0:5:15:.:.:0,15,196	0/0:13,0:13:39:.:.:0,39,446	./.:9,0:9:0:.:.:0,0,233	0/0:12,0:12:33:.:.:0,33,495	./.:4,0:4:0:.:.:0,0,90	0/0:4,0:4:12:.:.:0,12,111	0/0:3,0:3:9:.:.:0,9,94	0/0:5,0:5:15:.:.:0,15,155	0/0:4,0:4:12:.:.:0,12,123	0/0:3,0:3:9:.:.:0,9,118	0|1:5,2:7:58:0|1:1268_G_A:58,0,204:1268	0/0:8,0:8:24:.:.:0,24,222	./.	0/1:8,2:10:59:.:.:59,0,288	0/0:1,0:1:3:.:.:0,3,29	./.	./.:6,0:6:0:.:.:0,0,119	0/0:2,0:2:6:.:.:0,6,74	0/0:1,0:1:3:.:.:0,3,16	0|1:5,4:9:99:0|1:1268_G_A:142,0,198:1268	./.:4,0:4:0:.:.:0,0,90	0/0:5,0:5:15:.:.:0,15,155	0/0:10,0:10:30:.:.:0,30,319	0/0:3,0:3:9:.:.:0,9,94	0/1:5,3:8:99:.:.:110,0,160	0/1:10,3:13:55:.:.:55,0,360	0/0:4,0:4:9:.:.:0,9,135
Unigene15187_All	1291	.	C	T	198.37	PASS	AC=6;AF=0.120;AN=50;BaseQRankSum=-6.830e-01;DP=220;ExcessHet=1.2924;FS=2.521;InbreedingCoeff=-0.1331;MLEAC=8;MLEAF=0.160;MQ=60.00;MQRankSum=0.00;QD=2.92;ReadPosRankSum=0.085;SOR=1.045	GT:AD:DP:GQ:PL	0/0:2,0:2:6:0,6,76	0/0:4,0:4:9:0,9,135	./.:.:0:0:0,0,0	./.	0/0:26,0:26:78:0,78,1011	0/1:14,4:18:45:45,0,452	./.	0/0:5,0:5:15:0,15,196	0/1:11,2:13:10:10,0,377	./.:11,0:11:0:0,0,243	./.:13,0:13:0:0,0,356	0/1:3,2:5:34:34,0,103	0/0:4,0:4:12:0,12,111	0/0:3,0:3:9:0,9,94	0/0:5,0:5:15:0,15,155	0/0:4,0:4:9:0,9,135	0/0:4,0:4:12:0,12,179	0/0:10,0:10:30:0,30,311	0/0:8,0:8:24:0,24,318	0/0:1,0:1:3:0,3,29	0/0:10,0:10:30:0,30,392	./.	./.	0/0:8,0:8:24:0,24,298	0/0:2,0:2:6:0,6,74	0/0:2,0:2:6:0,6,61	0/1:6,2:8:66:66,0,155	./.:3,0:3:0:0,0,45	0/0:5,0:5:15:0,15,155	0/1:9,2:11:16:16,0,250	0/0:4,0:4:12:0,12,99	0/0:10,0:10:30:0,30,307	0/1:10,3:13:55:55,0,329	./.:8,0:8:0:0,0,188
Unigene15187_All	1311	.	T	C,*	44.39	QD2	AC=1,3;AF=0.019,0.058;AN=52;BaseQRankSum=-2.287e+00;DP=235;ExcessHet=0.4784;FS=1.399;InbreedingCoeff=-0.0688;MLEAC=1,4;MLEAF=0.019,0.077;MQ=60.00;MQRankSum=0.00;QD=0.77;ReadPosRankSum=0.728;SOR=1.131	GT:AD:DP:GQ:PGT:PID:PL:PS	./.:2,0,0:2:0:.:.:0,0,0,0,0,0	0/0:4,0,0:4:9:.:.:0,9,135,9,135,135	0/0:1,0,0:1:3:.:.:0,3,25,3,25,25	./.	0/0:25,0,0:25:63:.:.:0,63,945,63,945,945	0/2:17,0,3:20:75:.:.:75,126,819,0,693,684	./.	0/0:5,0,0:5:15:.:.:0,15,196,15,196,196	0/0:13,0,0:13:39:.:.:0,39,422,39,422,422	0/0:10,0,0:10:30:.:.:0,30,327,30,327,327	./.:12,0,0:12:0:.:.:0,0,368,0,368,368	0/0:5,0,0:5:15:.:.:0,15,168,15,168,168	0/0:4,0,0:4:9:.:.:0,9,135,9,135,135	0/0:4,0,0:4:9:.:.:0,9,135,9,135,135	0/0:4,0,0:4:12:.:.:0,12,123,12,123,123	0/0:3,0,0:3:9:.:.:0,9,86,9,86,86	0/0:5,0,0:5:15:.:.:0,15,180,15,180,180	0/0:13,0,0:13:33:.:.:0,33,495,33,495,495	./.:7,0,0:7:0:.:.:0,0,184,0,184,184	0/0:1,0,0:1:3:.:.:0,3,29,3,29,29	0|1:9,2,0:11:57:0|1:1311_T_C:57,0,372,84,378,462:1311	./.	./.	./.:12,0,0:12:0:.:.:0,0,327,0,327,327	0/0:2,0,0:2:6:.:.:0,6,74,6,74,74	0/0:2,0,0:2:6:.:.:0,6,61,6,61,61	0/0:7,0,0:7:21:.:.:0,21,205,21,205,205	0/0:3,0,0:3:9:.:.:0,9,106,9,106,106	0/0:6,0,0:6:18:.:.:0,18,200,18,200,200	0/0:13,0,0:13:33:.:.:0,33,495,33,495,495	0/0:4,0,0:4:12:.:.:0,12,99,12,99,99	0/0:10,0,0:10:27:.:.:0,27,405,27,405,405	0/2:16,0,3:19:78:.:.:78,126,798,0,672,663	0/2:6,0,2:8:66:.:.:66,84,336,0,252,246
Unigene15187_All	1312	.	G	A,*	35.37	QD2	AC=2,3;AF=0.040,0.060;AN=50;BaseQRankSum=-9.670e-01;DP=234;ExcessHet=0.8443;FS=3.356;InbreedingCoeff=-0.0996;MLEAC=2,4;MLEAF=0.040,0.080;MQ=60.00;MQRankSum=0.00;QD=0.75;ReadPosRankSum=0.00;SOR=1.121	GT:AD:DP:GQ:PGT:PID:PL:PS	0|1:1,1,0:2:34:0|1:1308_C_A:39,0,34,42,37,79:1308	0/0:4,0,0:4:9:.:.:0,9,135,9,135,135	./.:1,0,0:1:0:.:.:0,0,0,0,0,0	./.	0/0:25,0,0:25:29:.:.:0,29,899,29,899,899	0/2:17,0,3:20:75:.:.:75,126,819,0,693,684	./.	0/0:5,0,0:5:15:.:.:0,15,196,15,196,196	0/0:13,0,0:13:36:.:.:0,36,540,36,540,540	0/0:10,0,0:10:30:.:.:0,30,327,30,327,327	./.:12,0,0:12:0:.:.:0,0,368,0,368,368	0/0:5,0,0:5:15:.:.:0,15,168,15,168,168	0/0:4,0,0:4:9:.:.:0,9,135,9,135,135	0/0:4,0,0:4:9:.:.:0,9,135,9,135,135	./.:4,0,0:4:0:.:.:0,0,49,0,49,49	0/1:2,1,0:3:16:.:.:16,0,81,22,84,105	0/0:5,0,0:5:15:.:.:0,15,180,15,180,180	./.:13,0,0:13:0:.:.:0,0,292,0,292,292	./.:7,0,0:7:0:.:.:0,0,184,0,184,184	0/0:1,0,0:1:3:.:.:0,3,29,3,29,29	0|0:11,0,0:11:33:0|1:1312_G_A:0,33,495,33,495,495:1312	./.	./.	0/0:13,0,0:13:36:.:.:0,36,540,36,540,540	0/0:2,0,0:2:6:.:.:0,6,74,6,74,74	0/0:2,0,0:2:6:.:.:0,6,61,6,61,61	0/0:7,0,0:7:21:.:.:0,21,205,21,205,205	0/0:3,0,0:3:9:.:.:0,9,106,9,106,106	0/0:6,0,0:6:18:.:.:0,18,200,18,200,200	0/0:13,0,0:13:33:.:.:0,33,495,33,495,495	0/0:4,0,0:4:12:.:.:0,12,99,12,99,99	0/0:8,0,0:8:24:.:.:0,24,262,24,262,262	0/2:16,0,3:19:78:.:.:78,126,798,0,672,663	0/2:6,0,2:8:66:.:.:66,84,336,0,252,246
Unigene15187_All	1313	.	C	T,*	38.3	QD2	AC=1,3;AF=0.019,0.058;AN=52;BaseQRankSum=-2.130e-01;DP=235;ExcessHet=0.5163;FS=3.020;InbreedingCoeff=-0.0634;MLEAC=1,4;MLEAF=0.019,0.077;MQ=60.00;MQRankSum=0.00;QD=0.64;ReadPosRankSum=-2.960e-01;SOR=1.257	GT:AD:DP:GQ:PGT:PID:PL:PS	0/0:1,0,0:1:3:.:.:0,3,40,3,40,40	./.:4,0,0:4:0:.:.:0,0,80,0,80,80	./.:1,0,0:1:0:.:.:0,0,0,0,0,0	./.	./.:26,0,0:26:0:.:.:0,0,865,0,865,865	0/2:17,0,3:20:75:.:.:75,126,819,0,693,684	./.	0/0:5,0,0:5:15:.:.:0,15,196,15,196,196	0/0:13,0,0:13:36:.:.:0,36,540,36,540,540	0/0:10,0,0:10:30:.:.:0,30,327,30,327,327	0/0:13,0,0:13:39:.:.:0,39,462,39,462,462	0/0:6,0,0:6:18:.:.:0,18,188,18,188,188	0/0:5,0,0:5:12:.:.:0,12,180,12,180,180	0/0:4,0,0:4:9:.:.:0,9,135,9,135,135	0/0:4,0,0:4:12:.:.:0,12,139,12,139,139	0/0:3,0,0:3:9:.:.:0,9,98,9,98,98	0/0:5,0,0:5:15:.:.:0,15,180,15,180,180	0/0:13,0,0:13:33:.:.:0,33,495,33,495,495	0/0:7,0,0:7:21:.:.:0,21,313,21,313,313	0/0:1,0,0:1:3:.:.:0,3,29,3,29,29	0/0:11,0,0:11:33:.:.:0,33,412,33,412,412	./.	./.	0/0:11,0,0:11:33:.:.:0,33,372,33,372,372	0/0:2,0,0:2:6:.:.:0,6,74,6,74,74	0/0:2,0,0:2:6:.:.:0,6,61,6,61,61	0/0:7,0,0:7:21:.:.:0,21,205,21,205,205	0/0:3,0,0:3:9:.:.:0,9,106,9,106,106	./.:6,0,0:6:0:.:.:0,0,139,0,139,139	0|1:11,2,0:13:51:0|1:1313_C_T:51,0,436,84,442,526:1313	0/0:4,0,0:4:12:.:.:0,12,99,12,99,99	0/0:8,0,0:8:24:.:.:0,24,262,24,262,262	0/2:16,0,3:19:78:.:.:78,126,798,0,672,663	0/2:6,0,2:8:66:.:.:66,84,336,0,252,246
Unigene15187_All	1316	.	C	T,*	44.7	QD2	AC=1,2;AF=0.020,0.040;AN=50;BaseQRankSum=-1.602e+00;DP=228;ExcessHet=0.2531;FS=4.107;InbreedingCoeff=-0.0525;MLEAC=1,3;MLEAF=0.020,0.060;MQ=60.00;MQRankSum=0.00;QD=1.15;ReadPosRankSum=0.660;SOR=1.739	GT:AD:DP:GQ:PGT:PID:PL:PS	0/0:1,0,0:1:3:.:.:0,3,40,3,40,40	0/0:4,0,0:4:9:.:.:0,9,135,9,135,135	./.:1,0,0:1:0:.:.:0,0,0,0,0,0	./.	0/0:24,0,0:24:26:.:.:0,26,900,26,900,900	0/2:17,0,3:20:75:.:.:75,126,819,0,693,684	./.	0/0:5,0,0:5:15:.:.:0,15,208,15,208,208	0/0:13,0,0:13:36:.:.:0,36,540,36,540,540	0/0:10,0,0:10:30:.:.:0,30,327,30,327,327	0/0:13,0,0:13:39:.:.:0,39,462,39,462,462	0/0:5,0,0:5:15:.:.:0,15,111,15,111,111	0/0:5,0,0:5:12:.:.:0,12,180,12,180,180	0/0:3,0,0:3:6:.:.:0,6,90,6,90,90	./.:4,0,0:4:0:.:.:0,0,33,0,33,33	0/0:3,0,0:3:9:.:.:0,9,98,9,98,98	0/0:5,0,0:5:15:.:.:0,15,180,15,180,180	0/0:12,0,0:12:33:.:.:0,33,495,33,495,495	./.:7,0,0:7:0:.:.:0,0,118,0,118,118	0/0:1,0,0:1:3:.:.:0,3,29,3,29,29	0|1:9,2,0:11:57:0|1:1311_T_C:57,0,372,84,378,462:1311	./.	./.	./.:13,0,0:13:0:.:.:0,0,307,0,307,307	0/0:2,0,0:2:6:.:.:0,6,74,6,74,74	0/0:2,0,0:2:6:.:.:0,6,61,6,61,61	0/0:7,0,0:7:21:.:.:0,21,205,21,205,205	0/0:3,0,0:3:9:.:.:0,9,106,9,106,106	0/0:6,0,0:6:18:.:.:0,18,184,18,184,184	0/0:11,0,0:11:33:.:.:0,33,324,33,324,324	0/0:4,0,0:4:12:.:.:0,12,99,12,99,99	0/0:8,0,0:8:24:.:.:0,24,262,24,262,262	./.:17,0,0:17:0:.:.:0,0,334,0,334,334	0/2:6,0,2:8:66:.:.:66,84,336,0,252,246
Unigene15187_All	1329	.	T	C	412.27	PASS	AC=5;AF=0.104;AN=48;BaseQRankSum=-6.600e-01;DP=205;ExcessHet=0.9156;FS=6.260;InbreedingCoeff=-0.0630;MLEAC=7;MLEAF=0.146;MQ=60.00;MQRankSum=0.00;QD=10.31;ReadPosRankSum=0.230;SOR=0.715	GT:AD:DP:GQ:PGT:PID:PL:PS	./.:1,0:1:0:.:.:0,0,0	0/0:2,0:2:6:.:.:0,6,83	0/0:1,0:1:3:.:.:0,3,11	./.	0/1:10,7:17:99:.:.:256,0,372	0/0:19,0:19:48:.:.:0,48,720	./.	./.:6,0:6:0:.:.:0,0,139	0/0:10,1:11:8:.:.:0,8,318	0/0:9,0:9:27:.:.:0,27,323	0/0:12,0:12:36:.:.:0,36,429	0/0:5,0:5:15:.:.:0,15,111	0/0:3,0:3:9:.:.:0,9,66	0/0:3,0:3:9:.:.:0,9,94	./.:3,0:3:0:.:.:0,0,45	0|1:2,1:3:36:0|1:1329_T_C:36,0,81:1329	0/0:6,0:6:15:.:.:0,15,225	0/0:9,0:9:27:.:.:0,27,291	0/1:3,1:4:33:.:.:33,0,122	0/0:1,0:1:3:.:.:0,3,29	0|1:10,2:12:54:0|1:1329_T_C:54,0,414:1329	./.	./.	./.:11,0:11:0:.:.:0,0,177	0/0:2,0:2:6:.:.:0,6,74	./.:2,0:2:0:.:.:0,0,0	0/0:7,0:7:15:.:.:0,15,225	0/0:2,0:2:6:.:.:0,6,90	0/0:6,0:6:18:.:.:0,18,184	0|1:9,2:11:57:0|1:1329_T_C:57,0,372:1329	0/0:3,0:3:9:.:.:0,9,94	./.:8,0:8:0:.:.:0,0,188	0/0:19,0:19:57:.:.:0,57,676	0/0:7,0:7:18:.:.:0,18,270
Unigene15187_All	1330	.	G	A	90.41	PASS	AC=2;AF=0.034;AN=58;BaseQRankSum=-4.730e-01;DP=195;ExcessHet=0.0742;FS=2.299;InbreedingCoeff=-0.0784;MLEAC=3;MLEAF=0.052;MQ=60.00;MQRankSum=0.00;QD=3.93;ReadPosRankSum=0.230;SOR=0.223	GT:AD:DP:GQ:PGT:PID:PL:PS	0/0:1,0:1:3:.:.:0,3,44	0/0:2,0:2:6:.:.:0,6,83	0/0:1,0:1:3:.:.:0,3,11	./.	0/0:16,0:16:45:.:.:0,45,675	0/0:18,0:18:45:.:.:0,45,675	./.	0/0:4,0:4:12:.:.:0,12,139	0/0:10,0:10:30:.:.:0,30,368	0/0:9,0:9:27:.:.:0,27,323	0/0:12,0:12:33:.:.:0,33,495	0/0:5,0:5:15:.:.:0,15,111	0/0:3,0:3:9:.:.:0,9,66	0/0:3,0:3:9:.:.:0,9,94	0/0:3,0:3:9:.:.:0,9,134	0/0:3,0:3:9:.:.:0,9,114	0/0:6,0:6:15:.:.:0,15,225	0/0:9,0:9:27:.:.:0,27,291	0/0:3,0:3:9:.:.:0,9,118	0/0:1,0:1:3:.:.:0,3,29	0|1:10,2:12:54:0|1:1329_T_C:54,0,414:1329	./.	./.	./.:11,0:11:0:.:.:0,0,177	0/0:2,0:2:3:.:.:0,3,45	0/0:2,0:2:6:.:.:0,6,90	0/0:4,0:4:12:.:.:0,12,163	0/0:2,0:2:6:.:.:0,6,90	0/0:6,0:6:18:.:.:0,18,184	0|1:9,2:11:57:0|1:1329_T_C:57,0,372:1329	0/0:3,0:3:9:.:.:0,9,94	0/0:8,0:8:24:.:.:0,24,278	0/0:18,0:18:54:.:.:0,54,597	0/0:7,0:7:18:.:.:0,18,270
Unigene15187_All	1333	.	C	T	240.13	PASS	AC=2;AF=0.034;AN=58;BaseQRankSum=-9.670e-01;DP=199;ExcessHet=0.0769;FS=0.000;InbreedingCoeff=-0.0711;MLEAC=3;MLEAF=0.052;MQ=60.00;MQRankSum=0.00;QD=16.01;ReadPosRankSum=0.967;SOR=0.765	GT:AD:DP:GQ:PGT:PID:PL:PS	0/0:1,0:1:3:.:.:0,3,44	0/0:3,0:3:9:.:.:0,9,121	0/0:1,0:1:3:.:.:0,3,11	./.	0|1:9,6:15:99:0|1:1333_C_T:225,0,360:1333	0/0:18,0:18:45:.:.:0,45,675	./.	0/0:4,0:4:12:.:.:0,12,139	0/0:10,0:10:30:.:.:0,30,368	0/0:9,0:9:27:.:.:0,27,323	0/0:12,0:12:33:.:.:0,33,495	0/0:5,0:5:15:.:.:0,15,111	0/0:3,0:3:9:.:.:0,9,66	0/0:3,0:3:9:.:.:0,9,94	./.:3,0:3:0:.:.:0,0,45	0|1:2,1:3:36:0|1:1329_T_C:36,0,81:1329	0/0:6,0:6:15:.:.:0,15,225	0/0:9,0:9:27:.:.:0,27,291	0/0:3,0:3:9:.:.:0,9,118	0/0:1,0:1:3:.:.:0,3,29	0/0:12,0:12:30:.:.:0,30,450	./.	./.	0/0:13,0:13:39:.:.:0,39,406	0/0:2,0:2:3:.:.:0,3,45	0/0:2,0:2:6:.:.:0,6,90	0/0:4,0:4:12:.:.:0,12,163	0/0:2,0:2:6:.:.:0,6,90	0/0:6,0:6:18:.:.:0,18,184	0/0:11,0:11:33:.:.:0,33,332	0/0:3,0:3:9:.:.:0,9,94	0/0:8,0:8:24:.:.:0,24,278	0/0:18,0:18:54:.:.:0,54,597	0/0:7,0:7:18:.:.:0,18,270
Unigene15187_All	1334	.	G	A	44.21	PASS	AC=1;AF=0.019;AN=54;BaseQRankSum=-6.600e-01;DP=205;ExcessHet=0.0000;FS=0.000;InbreedingCoeff=-0.0714;MLEAC=1;MLEAF=0.019;MQ=60.00;MQRankSum=0.00;QD=4.02;ReadPosRankSum=0.230;SOR=0.283	GT:AD:DP:GQ:PGT:PID:PL:PS	0/0:1,0:1:3:.:.:0,3,44	./.:3,0:3:0:.:.:0,0,33	0/0:1,0:1:3:.:.:0,3,11	./.	0/0:16,0:16:45:.:.:0,45,675	0/0:18,0:18:45:.:.:0,45,675	./.	0/0:4,0:4:12:.:.:0,12,139	0/0:10,0:10:30:.:.:0,30,368	0/0:10,0:10:30:.:.:0,30,368	0/0:12,0:12:33:.:.:0,33,495	0/0:7,0:7:21:.:.:0,21,229	0/0:3,0:3:9:.:.:0,9,66	0/0:4,0:4:12:.:.:0,12,139	0/0:3,0:3:9:.:.:0,9,118	0/0:3,0:3:9:.:.:0,9,114	0/0:6,0:6:15:.:.:0,15,225	0/0:9,0:9:27:.:.:0,27,291	0/0:3,0:3:9:.:.:0,9,118	0/0:1,0:1:3:.:.:0,3,29	./.:12,0:12:0:.:.:0,0,327	./.	./.	0/0:13,0:13:39:.:.:0,39,406	0/0:2,0:2:3:.:.:0,3,45	0/0:2,0:2:6:.:.:0,6,90	0/0:4,0:4:12:.:.:0,12,163	0/0:2,0:2:6:.:.:0,6,90	./.:6,0:6:0:.:.:0,0,123	0|1:9,2:11:57:0|1:1313_C_T:57,0,372:1313	0/0:3,0:3:9:.:.:0,9,94	0/0:8,0:8:24:.:.:0,24,278	0/0:20,0:20:60:.:.:0,60,667	0/0:7,0:7:18:.:.:0,18,270
Unigene15187_All	1338	.	C	T	666.43	PASS	AC=8;AF=0.174;AN=46;BaseQRankSum=-7.510e-01;DP=210;ExcessHet=2.8758;FS=1.899;InbreedingCoeff=-0.2291;MLEAC=12;MLEAF=0.261;MQ=60.00;MQRankSum=0.00;QD=7.66;ReadPosRankSum=0.549;SOR=0.489	GT:AD:DP:GQ:PGT:PID:PL:PS	0/0:1,0:1:3:.:.:0,3,44	./.:4,0:4:0:.:.:0,0,84	0/0:1,0:1:3:.:.:0,3,11	./.	0|1:10,7:17:99:0|1:1333_C_T:244,0,379:1333	0/1:15,3:18:61:.:.:61,0,529	./.	0/0:4,0:4:12:.:.:0,12,139	0/0:10,0:10:30:.:.:0,30,368	0/1:6,3:9:67:.:.:67,0,202	0/0:12,0:12:33:.:.:0,33,495	./.:7,0:7:0:.:.:0,0,184	0/0:3,0:3:9:.:.:0,9,66	0/0:4,0:4:12:.:.:0,12,139	./.:3,0:3:0:.:.:0,0,45	./.:3,0:3:0:.:.:0,0,53	0/1:2,3:5:75:.:.:79,0,75	0/1:7,2:9:22:.:.:22,0,246	0/0:3,0:3:9:.:.:0,9,118	0/0:1,0:1:3:.:.:0,3,29	0/0:12,0:12:36:.:.:0,36,540	./.	./.	./.:13,0:13:0:.:.:0,0,315	./.:2,0:2:0:.:.:0,0,0	0/0:2,0:2:6:.:.:0,6,90	0/0:4,0:4:12:.:.:0,12,163	0/0:2,0:2:6:.:.:0,6,90	./.:6,0:6:0:.:.:0,0,139	0/0:12,0:12:36:.:.:0,36,377	0/1:1,2:3:36:.:.:40,0,36	0/0:9,0:9:27:.:.:0,27,287	0/1:16,4:20:99:.:.:99,0,520	0/1:4,2:6:71:.:.:71,0,161
Unigene15187_All	1339	.	G	T	40.23	PASS	AC=1;AF=0.017;AN=60;BaseQRankSum=-9.180e-01;DP=208;ExcessHet=0.0000;FS=0.000;InbreedingCoeff=-0.0363;MLEAC=1;MLEAF=0.017;MQ=60.00;MQRankSum=0.00;QD=3.35;ReadPosRankSum=0.00;SOR=0.307	GT:AD:DP:GQ:PGT:PID:PL:PS	0/0:1,0:1:3:.:.:0,3,44	0/0:5,0:5:12:.:.:0,12,180	0/0:1,0:1:3:.:.:0,3,11	./.	0/0:17,0:17:51:.:.:0,51,611	0/0:17,0:17:45:.:.:0,45,675	./.	0/0:4,0:4:12:.:.:0,12,139	0/0:10,0:10:30:.:.:0,30,368	0/0:10,0:10:30:.:.:0,30,368	0/0:12,0:12:36:.:.:0,36,458	0/0:7,0:7:21:.:.:0,21,245	0/0:3,0:3:9:.:.:0,9,66	0/0:4,0:4:12:.:.:0,12,139	0/0:3,0:3:9:.:.:0,9,134	0/0:3,0:3:9:.:.:0,9,114	0/0:5,0:5:15:.:.:0,15,184	0/0:10,0:10:30:.:.:0,30,352	0/0:3,0:3:9:.:.:0,9,118	0/0:1,0:1:3:.:.:0,3,29	0/0:12,0:12:30:.:.:0,30,450	./.	./.	0/0:14,0:14:42:.:.:0,42,466	0/0:1,0:1:3:.:.:0,3,45	0/0:2,0:2:6:.:.:0,6,90	0/0:4,0:4:12:.:.:0,12,163	0/0:2,0:2:6:.:.:0,6,90	0/0:6,0:6:15:.:.:0,15,225	0|1:10,2:12:54:0|1:1329_T_C:54,0,414:1329	0/0:3,0:3:9:.:.:0,9,94	0/0:9,0:9:27:.:.:0,27,287	0/0:19,0:19:54:.:.:0,54,810	0/0:7,0:7:21:.:.:0,21,313
Unigene15187_All	1356	.	T	C	244.06	PASS	AC=7;AF=0.184;AN=38;BaseQRankSum=0.524;DP=214;ExcessHet=2.1041;FS=11.137;InbreedingCoeff=-0.2288;MLEAC=11;MLEAF=0.289;MQ=60.00;MQRankSum=0.00;QD=18.77;ReadPosRankSum=-5.240e-01;SOR=1.208	GT:AD:DP:GQ:PGT:PID:PL:PS	./.:1,0:1:0:.:.:0,0,0	./.:5,0:5:0:.:.:0,0,129	0/0:1,0:1:3:.:.:0,3,11	./.	0/0:18,0:18:45:.:.:0,45,675	0/0:13,0:13:36:.:.:0,36,540	./.	0/0:6,0:6:18:.:.:0,18,160	0/0:12,0:12:30:.:.:0,30,450	./.:10,0:10:0:.:.:0,0,238	0|1:8,1:9:18:0|1:1356_T_C:18,0,333:1356	./.:7,0:7:0:.:.:0,0,184	0|1:1,2:3:36:0|1:1356_T_C:81,0,36:1356	0/0:5,0:5:15:.:.:0,15,135	0/1:2,1:3:36:.:.:36,0,80	0/1:2,1:3:16:.:.:16,0,81	./.:7,0:7:0:.:.:0,0,160	0/1:8,2:10:59:.:.:59,0,248	0|1:4,1:5:30:0|1:1356_T_C:30,0,165:1356	0/0:1,0:1:3:.:.:0,3,29	0/0:9,0:9:27:.:.:0,27,323	./.	./.	./.:14,0:14:0:.:.:0,0,401	./.	./.:3,0:3:0:.:.:0,0,45	0/0:4,0:4:12:.:.:0,12,179	./.:4,0:4:0:.:.:0,0,49	./.:8,0:8:0:.:.:0,0,163	./.:11,0:11:0:.:.:0,0,283	0/0:2,0:2:6:.:.:0,6,49	0/1:9,1:10:15:.:.:15,0,273	0/0:20,0:20:60:.:.:0,60,778	0/0:9,0:9:27:.:.:0,27,347
Unigene15187_All	1359	.	C	T	415.58	PASS	AC=3;AF=0.054;AN=56;BaseQRankSum=-1.097e+00;DP=215;ExcessHet=0.2348;FS=4.921;InbreedingCoeff=-0.0880;MLEAC=4;MLEAF=0.071;MQ=60.00;MQRankSum=0.00;QD=10.14;ReadPosRankSum=-9.680e-01;SOR=0.495	GT:AD:DP:GQ:PGT:PID:PL:PS	0/0:1,0:1:3:.:.:0,3,45	0/0:5,0:5:15:.:.:0,15,215	0/0:1,0:1:3:.:.:0,3,11	./.	0|1:9,9:18:99:0|1:1359_C_T:351,0,327:1359	0/0:13,0:13:36:.:.:0,36,540	./.	0/0:6,0:6:18:.:.:0,18,160	0/1:10,2:12:33:.:.:33,0,315	0/0:10,0:10:30:.:.:0,30,311	0/0:9,0:9:24:.:.:0,24,360	0/0:7,0:7:18:.:.:0,18,270	0/0:3,0:3:9:.:.:0,9,114	0/0:5,0:5:15:.:.:0,15,135	0/0:4,0:4:6:.:.:0,6,90	0/0:3,0:3:9:.:.:0,9,134	0/0:7,0:7:21:.:.:0,21,217	0/0:10,0:10:27:.:.:0,27,405	0/0:4,0:4:12:.:.:0,12,131	0/0:1,0:1:3:.:.:0,3,29	0/0:13,0:13:36:.:.:0,36,540	./.	./.	./.:8,0:8:0:.:.:0,0,256	./.	0/0:2,0:2:6:.:.:0,6,58	0/0:7,0:7:21:.:.:0,21,257	0/0:4,0:4:12:.:.:0,12,131	0/0:7,0:7:21:.:.:0,21,313	0|1:9,2:11:57:0|1:1329_T_C:57,0,372:1329	0/0:2,0:2:6:.:.:0,6,49	0/0:14,0:14:39:.:.:0,39,585	0/0:19,0:19:57:.:.:0,57,662	0/0:9,0:9:27:.:.:0,27,347
Unigene15187_All	1362	.	G	A	116.65	PASS	AC=3;AF=0.079;AN=38;BaseQRankSum=0.431;DP=223;ExcessHet=0.2744;FS=5.132;InbreedingCoeff=-0.1170;MLEAC=5;MLEAF=0.132;MQ=60.00;MQRankSum=0.00;QD=26.20;ReadPosRankSum=-7.650e-01;SOR=1.506	GT:AD:DP:GQ:PGT:PID:PL:PS	0/0:2,0:2:6:.:.:0,6,86	0/0:5,0:5:15:.:.:0,15,215	0/0:1,0:1:3:.:.:0,3,11	./.	0/0:17,0:17:39:.:.:0,39,585	0/0:13,0:13:33:.:.:0,33,495	./.	0/0:6,0:6:18:.:.:0,18,160	0/0:12,0:12:27:.:.:0,27,405	./.:11,0:11:0:.:.:0,0,243	0|1:8,1:9:18:0|1:1356_T_C:18,0,333:1356	0/0:7,0:7:18:.:.:0,18,270	0|1:1,2:3:36:0|1:1356_T_C:81,0,36:1356	0/0:5,0:5:15:.:.:0,15,135	0/0:4,0:4:9:.:.:0,9,135	0/0:2,0:2:6:.:.:0,6,74	./.:7,0:7:0:.:.:0,0,144	./.:10,0:10:0:.:.:0,0,278	0|1:3,1:4:33:0|1:1356_T_C:33,0,123:1356	0/0:1,0:1:3:.:.:0,3,29	./.:11,0:11:0:.:.:0,0,294	./.	./.	./.:14,0:14:0:.:.:0,0,353	./.	./.:3,0:3:0:.:.:0,0,0	./.:7,0:7:0:.:.:0,0,224	./.:4,0:4:0:.:.:0,0,49	./.:7,0:7:0:.:.:0,0,118	0/0:11,0:11:30:.:.:0,30,450	0/0:2,0:2:6:.:.:0,6,49	./.:14,0:14:0:.:.:0,0,361	0/0:22,0:22:66:.:.:0,66,935	0/0:9,0:9:27:.:.:0,27,347
Unigene15187_All	1368	.	T	C	347.65	PASS	AC=2;AF=0.034;AN=58;BaseQRankSum=-1.097e+00;DP=220;ExcessHet=0.0769;FS=1.344;InbreedingCoeff=-0.0531;MLEAC=3;MLEAF=0.052;MQ=60.00;MQRankSum=0.00;QD=12.88;ReadPosRankSum=-3.930e-01;SOR=0.473	GT:AD:DP:GQ:PGT:PID:PL:PS	0/0:2,0:2:6:.:.:0,6,86	0/0:5,0:5:15:.:.:0,15,215	0/0:1,0:1:3:.:.:0,3,11	./.	0|1:8,8:16:99:0|1:1359_C_T:312,0,292:1359	0/0:12,0:12:27:.:.:0,27,405	./.	0/0:6,0:6:15:.:.:0,15,225	0/0:11,1:12:16:.:.:0,16,475	0/0:11,0:11:33:.:.:0,33,316	0/0:8,0:8:24:.:.:0,24,302	0/0:7,0:7:18:.:.:0,18,270	0/0:6,0:6:18:.:.:0,18,172	0/0:5,0:5:15:.:.:0,15,135	./.:3,0:3:0:.:.:0,0,16	0/0:2,0:2:6:.:.:0,6,74	0/0:7,0:7:21:.:.:0,21,177	0/0:9,0:9:27:.:.:0,27,307	0/0:4,0:4:12:.:.:0,12,123	0/0:1,0:1:3:.:.:0,3,29	0/0:12,0:12:36:.:.:0,36,349	0/0:1,0:1:3:.:.:0,3,45	./.	0/0:12,0:12:36:.:.:0,36,377	./.	0/0:3,0:3:9:.:.:0,9,86	0/0:7,0:7:18:.:.:0,18,270	0/0:5,0:5:15:.:.:0,15,155	0/0:7,0:7:21:.:.:0,21,297	0|1:9,2:11:57:0|1:1329_T_C:57,0,372:1329	0/0:2,0:2:6:.:.:0,6,49	0/0:13,0:13:39:.:.:0,39,446	0/0:20,0:20:60:.:.:0,60,687	0/0:10,0:10:27:.:.:0,27,405
Unigene15187_All	1398	.	A	G	324.3	PASS	AC=6;AF=0.107;AN=56;BaseQRankSum=-3.660e-01;DP=193;ExcessHet=0.0620;FS=2.824;InbreedingCoeff=0.1184;MLEAC=7;MLEAF=0.125;MQ=60.00;MQRankSum=0.00;QD=6.01;ReadPosRankSum=0.253;SOR=1.204	GT:AD:DP:GQ:PL	./.:1,0:1:0:0,0,0	0/0:4,0:4:12:0,12,167	./.	./.	0/0:13,0:13:36:0,36,540	0/0:9,0:9:27:0,27,325	./.	0/0:3,0:3:9:0,9,134	0/0:10,0:10:30:0,30,319	0/0:5,0:5:15:0,15,184	0/0:3,0:3:9:0,9,94	0/0:8,0:8:24:0,24,302	0/0:6,0:6:15:0,15,225	0/0:4,0:4:9:0,9,135	0/0:4,0:4:12:0,12,163	0/0:2,0:2:6:0,6,74	0/0:7,0:7:18:0,18,270	0/0:7,0:7:21:0,21,257	0/0:4,0:4:12:0,12,163	1/1:0,2:2:6:70,6,0	0/0:10,0:10:30:0,30,368	0/0:1,0:1:3:0,3,45	./.	0/1:6,4:10:94:94,0,179	0/0:1,0:1:3:0,3,16	0/0:4,0:4:12:0,12,131	./.:7,0:7:0:0,0,208	0/0:5,0:5:15:0,15,208	0/0:6,0:6:18:0,18,240	0/0:10,0:10:21:0,21,315	0/0:2,0:2:6:0,6,90	0/1:8,4:12:99:103,0,303	0/1:18,3:21:71:71,0,644	0/1:7,2:9:22:22,0,267
Unigene15187_All	1400	.	T	C	83.39	PASS	AC=1;AF=0.017;AN=58;BaseQRankSum=-1.580e-01;DP=188;ExcessHet=0.0000;FS=2.363;InbreedingCoeff=-0.0580;MLEAC=1;MLEAF=0.017;MQ=60.00;MQRankSum=0.00;QD=5.96;ReadPosRankSum=0.898;SOR=1.609	GT:AD:DP:GQ:PL	0/0:1,0:1:3:0,3,44	0/0:4,0:4:12:0,12,167	./.	./.	0/1:10,4:14:97:97,0,405	0/0:9,0:9:27:0,27,349	./.	0/0:3,0:3:9:0,9,134	0/0:10,0:10:27:0,27,405	0/0:5,0:5:15:0,15,184	0/0:4,0:4:12:0,12,119	0/0:8,0:8:24:0,24,302	./.:6,0:6:0:0,0,111	0/0:4,0:4:9:0,9,135	0/0:4,0:4:12:0,12,163	0/0:2,0:2:6:0,6,74	0/0:7,0:7:18:0,18,270	0/0:7,0:7:21:0,21,257	0/0:4,0:4:12:0,12,163	0/0:2,0:2:6:0,6,41	0/0:10,0:10:30:0,30,368	0/0:1,0:1:3:0,3,45	./.	0/0:10,0:10:30:0,30,331	0/0:1,0:1:3:0,3,16	0/0:4,0:4:12:0,12,131	0/0:6,0:6:18:0,18,240	0/0:5,0:5:15:0,15,208	0/0:6,0:6:18:0,18,240	0/0:8,0:8:24:0,24,358	0/0:2,0:2:6:0,6,90	0/0:11,0:11:33:0,33,452	0/0:21,0:21:60:0,60,900	0/0:9,0:9:27:0,27,307
Unigene15187_All	1411	.	C	T	3954.66	FS60	AC=25;AF=0.543;AN=46;BaseQRankSum=-7.920e-01;DP=198;ExcessHet=12.2985;FS=122.251;InbreedingCoeff=-0.3776;MLEAC=33;MLEAF=0.717;MQ=60.00;MQRankSum=0.00;QD=26.02;ReadPosRankSum=0.319;SOR=1.337	GT:AD:DP:GQ:PL	./.:1,0:1:0:0,0,0	0/1:1,3:4:32:121,0,32	./.	./.	0/1:3,11:14:71:446,0,71	0/1:5,5:10:99:136,0,164	./.	1/1:0,3:3:9:126,9,0	0/1:2,7:9:62:227,0,62	0/1:1,4:5:30:124,0,30	0/1:3,2:5:34:34,0,99	0/1:3,7:10:99:264,0,105	./.:7,0:7:0:0,0,184	0/1:1,3:4:33:82,0,33	./.:5,0:5:0:0,0,55	./.:4,0:4:0:0,0,90	1/1:0,6:6:18:180,18,0	0/1:2,5:7:68:163,0,68	0/1:2,3:5:74:100,0,74	1/1:0,2:2:6:70,6,0	0/1:3,6:9:99:182,0,107	./.:1,0:1:0:0,0,0	./.	0/1:1,9:10:15:273,0,15	0/0:2,0:2:6:0,6,74	0/1:2,1:3:16:16,0,81	0/0:6,0:6:18:0,18,240	0/1:3,1:4:33:33,0,122	0/1:4,3:7:99:114,0,158	./.:9,0:9:0:0,0,134	./.:3,0:3:0:0,0,45	0/1:6,7:13:99:234,0,229	0/1:4,16:20:99:557,0,120	1/1:0,9:9:27:405,27,0
Unigene15187_All	1422	.	G	A	3841.91	FS60	AC=24;AF=0.522;AN=46;BaseQRankSum=-7.120e-01;DP=199;ExcessHet=16.1928;FS=151.879;InbreedingCoeff=-0.4385;MLEAC=31;MLEAF=0.674;MQ=60.00;MQRankSum=0.00;QD=25.78;ReadPosRankSum=0.172;SOR=1.872	GT:AD:DP:GQ:PL	./.:1,0:1:0:0,0,0	0/1:1,3:4:28:105,0,28	./.	./.	0/1:3,9:12:99:369,0,99	0/1:5,6:11:99:172,0,161	./.	1/1:0,3:3:9:134,9,0	0/1:2,6:8:65:205,0,65	0/1:1,3:4:33:122,0,33	0/1:3,2:5:34:34,0,99	0/1:3,8:11:99:306,0,102	./.:8,0:8:0:0,0,229	0/1:1,3:4:33:82,0,33	./.:5,0:5:0:0,0,134	./.:4,0:4:0:0,0,90	1/1:0,6:6:18:188,18,0	0/1:2,5:7:68:163,0,68	0/1:2,3:5:74:100,0,74	1/1:0,2:2:6:69,6,0	0/1:4,5:9:99:157,0,152	./.:1,0:1:0:0,0,0	./.	0/1:1,9:10:15:293,0,15	0/0:3,0:3:9:0,9,106	0/1:3,1:4:13:13,0,122	0/0:6,0:6:18:0,18,240	0/1:3,1:4:33:33,0,122	0/1:4,3:7:99:114,0,158	./.:9,0:9:0:0,0,134	./.:3,0:3:0:0,0,45	0/1:6,6:12:99:233,0,232	0/1:4,15:19:99:535,0,123	0/1:1,9:10:15:354,0,15
Unigene15187_All	1425	.	C	T	157.41	PASS	AC=1;AF=0.017;AN=58;BaseQRankSum=0.00;DP=187;ExcessHet=0.0000;FS=0.000;InbreedingCoeff=-0.0669;MLEAC=1;MLEAF=0.017;MQ=60.00;MQRankSum=0.00;QD=15.74;ReadPosRankSum=0.200;SOR=1.508	GT:AD:DP:GQ:PL	0/0:1,0:1:3:0,3,42	0/0:3,0:3:3:0,3,45	./.	./.	0/1:5,5:10:99:171,0,175	0/0:12,0:12:36:0,36,415	./.	0/0:4,0:4:12:0,12,139	0/0:8,0:8:21:0,21,315	0/0:4,0:4:12:0,12,179	0/0:5,0:5:12:0,12,180	0/0:10,0:10:30:0,30,359	./.:9,0:9:0:0,0,245	0/0:4,0:4:12:0,12,111	0/0:5,0:5:15:0,15,208	0/0:3,0:3:9:0,9,134	0/0:6,0:6:18:0,18,172	0/0:7,0:7:21:0,21,297	0/0:4,0:4:12:0,12,179	0/0:1,0:1:3:0,3,45	0/0:8,0:8:21:0,21,315	0/0:1,0:1:3:0,3,45	./.	0/0:8,0:8:21:0,21,315	0/0:3,0:3:9:0,9,106	0/0:3,0:3:9:0,9,134	0/0:6,0:6:18:0,18,240	0/0:4,0:4:12:0,12,179	0/0:7,0:7:21:0,21,265	0/0:7,0:7:21:0,21,313	0/0:3,0:3:9:0,9,78	0/0:12,0:12:33:0,33,495	0/0:19,0:19:54:0,54,810	0/0:7,0:7:18:0,18,270
Unigene15187_All	1434	.	A	T	3132.2	FS60	AC=22;AF=0.500;AN=44;BaseQRankSum=0.00;DP=198;ExcessHet=7.9646;FS=131.584;InbreedingCoeff=-0.3558;MLEAC=30;MLEAF=0.682;MQ=60.00;MQRankSum=0.00;QD=22.37;ReadPosRankSum=0.046;SOR=2.200	GT:AD:DP:GQ:PGT:PID:PL:PS	./.:1,0:1:0:.:.:0,0,0	./.:2,0:2:0:.:.:0,0,0	./.	./.	0/1:5,8:13:99:.:.:321,0,178	0/1:5,7:12:99:.:.:180,0,158	./.	1/1:0,4:4:12:.:.:123,12,0	0/1:3,6:9:67:.:.:222,0,67	0/1:1,3:4:33:.:.:123,0,33	0/1:4,2:6:31:.:.:31,0,141	0/1:4,6:10:99:.:.:199,0,150	./.:9,0:9:0:.:.:0,0,225	0/1:1,3:4:33:.:.:82,0,33	./.:6,0:6:0:.:.:0,0,139	./.:3,0:3:0:.:.:0,0,45	1/1:0,6:6:18:.:.:188,18,0	0/1:5,3:8:99:.:.:110,0,160	0/1:3,2:5:75:.:.:75,0,79	1|1:0,1:1:3:1|1:1434_A_T:45,3,0:1434	0/1:4,4:8:99:.:.:115,0,155	./.:1,0:1:0:.:.:0,0,0	./.	0/1:1,6:7:24:.:.:208,0,24	0/0:4,0:4:12:.:.:0,12,82	0/0:3,0:3:9:.:.:0,9,134	./.:9,0:9:0:.:.:0,0,245	0/1:3,1:4:33:.:.:33,0,122	0/1:4,3:7:99:.:.:114,0,123	./.:8,0:8:0:.:.:0,0,195	0/0:3,0:3:9:.:.:0,9,78	0/1:6,5:11:99:.:.:191,0,236	0/1:5,14:19:99:.:.:490,0,148	0/1:1,6:7:24:.:.:228,0,24
Unigene15187_All	1453	.	T	C	2259.57	FS60	AC=21;AF=0.420;AN=50;BaseQRankSum=0.00;DP=208;ExcessHet=3.5148;FS=96.333;InbreedingCoeff=-0.2935;MLEAC=26;MLEAF=0.520;MQ=60.00;MQRankSum=0.00;QD=18.52;ReadPosRankSum=0.00;SOR=2.246	GT:AD:DP:GQ:PGT:PID:PL:PS	./.	0/0:1,0:1:3:.:.:0,3,36	./.	./.	0/1:7,8:15:99:.:.:295,0,231	0/1:8,4:12:78:.:.:78,0,218	./.	1/1:0,4:4:12:.:.:139,12,0	0/1:3,5:8:70:.:.:160,0,70	0/1:2,1:3:36:.:.:36,0,61	0|1:7,1:8:21:0|1:1453_T_C:21,0,271:1453	0/1:5,6:11:99:.:.:216,0,151	0/0:6,0:6:18:.:.:0,18,229	0/1:1,2:3:36:.:.:41,0,36	./.:7,0:7:0:.:.:0,0,168	0/0:3,0:3:9:.:.:0,9,78	1/1:0,4:4:12:.:.:179,12,0	./.:12,0:12:0:.:.:0,0,327	0/1:5,2:7:69:.:.:69,0,163	1|1:0,1:1:3:1|1:1434_A_T:45,3,0:1434	0/1:5,2:7:68:.:.:68,0,203	./.:1,0:1:0:.:.:0,0,0	0/0:1,0:1:3:.:.:0,3,45	0/1:4,5:9:99:.:.:137,0,152	0/0:6,0:6:18:.:.:0,18,200	0/0:4,0:4:12:.:.:0,12,115	./.:12,0:12:0:.:.:0,0,287	0/1:4,1:5:30:.:.:30,0,124	0/1:5,2:7:49:.:.:49,0,163	./.:9,0:9:0:.:.:0,0,224	0/0:3,0:3:9:.:.:0,9,78	0/1:8,3:11:99:.:.:102,0,251	0/1:7,11:18:99:.:.:383,0,220	0/1:1,5:6:27:.:.:186,0,27
Unigene15187_All	1473	.	A	G	1626.3	FS60	AC=19;AF=0.380;AN=50;BaseQRankSum=0.366;DP=223;ExcessHet=1.7391;FS=69.217;InbreedingCoeff=-0.1755;MLEAC=23;MLEAF=0.460;MQ=60.00;MQRankSum=0.00;QD=15.20;ReadPosRankSum=-3.660e-01;SOR=2.522	GT:AD:DP:GQ:PGT:PID:PL:PS	./.	0/0:2,0:2:6:.:.:0,6,77	./.	./.	0/1:7,7:14:99:.:.:273,0,253	0/1:9,4:13:75:.:.:75,0,226	./.	1/1:0,4:4:12:.:.:139,12,0	0/1:4,5:9:99:.:.:157,0,112	0/1:2,1:3:36:.:.:36,0,61	0/0:8,0:8:24:.:.:0,24,258	0/1:7,5:12:99:.:.:132,0,258	./.:8,0:8:0:.:.:0,0,188	0/1:1,2:3:36:.:.:41,0,36	./.:9,0:9:0:.:.:0,0,273	0/0:4,0:4:12:.:.:0,12,91	1/1:0,3:3:9:.:.:134,9,0	./.:15,0:15:0:.:.:0,0,382	0/1:5,2:7:68:.:.:68,0,163	1|1:0,1:1:3:1|1:1434_A_T:45,3,0:1434	0/1:6,1:7:22:.:.:22,0,207	./.:1,0:1:0:.:.:0,0,0	0/0:3,0:3:9:.:.:0,9,106	0/0:9,0:9:27:.:.:0,27,243	0/0:6,0:6:18:.:.:0,18,200	0/0:4,0:4:12:.:.:0,12,115	./.:14,0:14:0:.:.:0,0,321	0/1:5,1:6:27:.:.:27,0,126	0/1:5,2:7:49:.:.:49,0,163	0/0:9,0:9:27:.:.:0,27,294	0/0:3,0:3:9:.:.:0,9,94	0/1:11,3:14:92:.:.:92,0,330	0/1:9,7:16:99:.:.:209,0,276	0/1:1,4:5:30:.:.:124,0,30
Unigene15187_All	1490	.	T	C	659.4	PASS	AC=16;AF=0.333;AN=48;BaseQRankSum=0.589;DP=237;ExcessHet=5.7056;FS=22.404;InbreedingCoeff=-0.3534;MLEAC=19;MLEAF=0.396;MQ=60.00;MQRankSum=0.00;QD=16.48;ReadPosRankSum=-4.310e-01;SOR=1.987	GT:AD:DP:GQ:PGT:PID:PL:PS	./.	./.:3,0:3:0:.:.:0,0,50	./.	./.	0/1:7,5:12:99:.:.:186,0,279	0/0:18,0:18:5:.:.:0,5,430	./.	0/0:4,0:4:12:.:.:0,12,139	0/1:8,1:9:18:.:.:18,0,292	0/1:1,1:2:39:.:.:39,0,39	0/0:8,0:8:24:.:.:0,24,258	0/1:8,2:10:60:.:.:60,0,249	./.:9,0:9:0:.:.:0,0,233	0/1:1,1:2:39:.:.:39,0,39	0/1:8,1:9:18:.:.:18,0,251	0/0:4,0:4:12:.:.:0,12,91	./.:5,0:5:0:.:.:0,0,114	./.:15,0:15:0:.:.:0,0,332	0/0:7,0:9:21:.:.:0,21,274	1|1:0,1:1:3:1|1:1434_A_T:45,3,0:1434	0/1:5,1:6:27:.:.:27,0,166	0/0:1,0:1:3:.:.:0,3,45	0/0:3,0:3:9:.:.:0,9,134	0/0:10,0:10:30:.:.:0,30,272	0/0:7,0:7:21:.:.:0,21,205	0/1:5,1:6:27:.:.:27,0,126	0/1:13,1:14:3:.:.:3,0,308	./.:8,0:8:0:.:.:0,0,188	0/1:7,2:9:43:.:.:43,0,206	./.:11,0:11:0:.:.:0,0,267	0/1:1,2:3:36:.:.:40,0,36	0/1:11,1:12:9:.:.:9,0,377	0/1:12,1:13:6:.:.:6,0,438	0/1:2,4:6:52:.:.:86,0,52
Unigene15187_All	1491	.	G	A	30.4	PASS	AC=3;AF=0.050;AN=60;BaseQRankSum=1.29;DP=226;ExcessHet=0.0000;FS=0.000;InbreedingCoeff=0.2551;MLEAC=2;MLEAF=0.033;MQ=60.00;MQRankSum=0.00;QD=2.34;ReadPosRankSum=0.00;SOR=2.276	GT:AD:DP:GQ:PGT:PID:PL:PS	./.	0/0:3,0:3:9:.:.:0,9,126	./.	./.	0/0:13,0:13:36:.:.:0,36,540	0/0:16,0:16:45:.:.:0,45,675	./.	0/0:2,0:2:6:.:.:0,6,49	0/0:8,0:8:24:.:.:0,24,278	0/0:1,0:1:3:.:.:0,3,45	0/0:8,0:8:24:.:.:0,24,258	0|1:11,1:12:9:0|1:1482_G_A:9,0,459:1482	0/0:8,0:8:24:.:.:0,24,262	0/0:2,0:2:3:.:.:0,3,45	0/0:9,0:9:27:.:.:0,27,323	0/0:4,0:4:12:.:.:0,12,91	0/0:5,0:5:15:.:.:0,15,208	0/0:15,0:15:42:.:.:0,42,630	0/0:9,0:9:24:.:.:0,24,360	1|1:0,1:1:3:1|1:1434_A_T:45,3,0:1434	0/0:7,0:7:21:.:.:0,21,273	0/0:1,0:1:3:.:.:0,3,45	0/0:3,0:3:9:.:.:0,9,134	0/0:12,0:12:33:.:.:0,33,495	0/0:7,0:7:21:.:.:0,21,205	0/0:6,0:6:18:.:.:0,18,188	0/0:16,0:16:48:.:.:0,48,484	0/0:6,0:6:18:.:.:0,18,172	0/0:8,0:8:21:.:.:0,21,315	0/0:11,0:11:33:.:.:0,33,372	0/0:3,0:3:9:.:.:0,9,94	0/0:12,0:12:33:.:.:0,33,495	0/0:13,0:13:33:.:.:0,33,495	0/0:5,0:5:12:.:.:0,12,180
Unigene15187_All	1503	.	C	T	493.55	PASS	AC=8;AF=0.167;AN=48;BaseQRankSum=0.967;DP=243;ExcessHet=0.3217;FS=20.600;InbreedingCoeff=-0.0862;MLEAC=10;MLEAF=0.208;MQ=60.00;MQRankSum=0.00;QD=10.28;ReadPosRankSum=0.524;SOR=2.252	GT:AD:DP:GQ:PL	./.	0/0:5,0:5:15:0,15,170	./.	./.	0/1:12,2:14:48:48,0,488	0/0:17,0:17:12:0,12,469	./.	1/1:0,2:2:6:49,6,0	0/1:4,4:8:99:115,0,135	0/0:1,0:1:3:0,3,45	0/0:9,0:9:27:0,27,274	0/1:10,3:13:56:56,0,355	./.:9,0:9:0:0,0,233	0/0:1,0:1:3:0,3,45	0/0:10,0:10:27:0,27,405	0/0:5,0:5:15:0,15,144	0/1:2,4:6:55:160,0,55	0/0:20,0:20:57:0,57,855	./.:8,0:8:0:0,0,204	0/0:1,0:1:3:0,3,45	./.:8,0:8:0:0,0,213	./.	0/0:2,0:2:6:0,6,74	0/0:12,0:12:36:0,36,377	0/0:7,0:7:21:0,21,205	./.:6,0:6:0:0,0,99	0/0:17,0:17:51:0,51,529	./.:6,0:6:0:0,0,115	0/1:8,1:9:18:18,0,235	0/0:12,0:12:36:0,36,393	0/0:3,0:3:9:0,9,94	0/0:11,0:11:33:0,33,316	0/0:13,0:13:10:0,10,344	0/1:3,2:5:74:74,0,100
Unigene15187_All	1511	.	C	T	154.51	PASS	AC=5;AF=0.100;AN=50;BaseQRankSum=-4.930e-01;DP=252;ExcessHet=0.8443;FS=0.000;InbreedingCoeff=-0.1614;MLEAC=7;MLEAF=0.140;MQ=60.00;MQRankSum=0.00;QD=3.68;ReadPosRankSum=-1.221e+00;SOR=0.779	GT:AD:DP:GQ:PGT:PID:PL:PS	./.	./.:7,0:7:0:.:.:0,0,177	./.	./.	0/0:15,0:15:45:.:.:0,45,607	0/0:19,0:19:54:.:.:0,54,810	./.	0/0:2,0:2:6:.:.:0,6,49	0/0:9,0:9:24:.:.:0,24,360	0/0:2,0:2:6:.:.:0,6,74	0/0:12,0:12:33:.:.:0,33,495	0|1:12,2:14:48:0|1:1511_C_T:48,0,498:1511	0/0:9,0:9:27:.:.:0,27,307	0/0:1,0:1:3:.:.:0,3,45	0|1:7,2:9:63:0|1:1511_C_T:63,0,268:1511	0/1:4,1:5:30:.:.:30,0,165	0/0:5,0:5:15:.:.:0,15,196	0/0:21,0:21:60:.:.:0,60,900	0/0:8,0:8:24:.:.:0,24,262	./.	./.:9,0:9:0:.:.:0,0,273	./.	0/0:2,0:2:6:.:.:0,6,74	0/0:13,0:13:39:.:.:0,39,406	0/0:7,0:7:21:.:.:0,21,205	0/0:5,0:5:15:.:.:0,15,135	0/0:18,0:18:9:.:.:0,9,484	0/0:6,0:6:15:.:.:0,15,225	0/1:7,2:9:22:.:.:22,0,246	./.:12,0:12:0:.:.:0,0,319	0/0:3,0:3:9:.:.:0,9,94	0/1:8,2:10:19:.:.:19,0,208	0/0:12,0:12:36:.:.:0,36,417	0/0:5,0:5:15:.:.:0,15,164
Unigene15187_All	1517	.	C	T,A	99.47	PASS	AC=1,1;AF=0.018,0.018;AN=56;BaseQRankSum=-9.670e-01;DP=256;ExcessHet=0.0797;FS=2.398;InbreedingCoeff=-0.0570;MLEAC=1,1;MLEAF=0.018,0.018;MQ=60.00;MQRankSum=0.00;QD=9.04;ReadPosRankSum=0.00;SOR=0.223	GT:AD:DP:GQ:PGT:PID:PL:PS	./.	0/0:6,0,0:6:18:.:.:0,18,249,18,249,249	./.	./.	0/0:16,0,0:16:45:.:.:0,45,675,45,675,675	0/0:18,0,0:18:54:.:.:0,54,535,54,535,535	./.	0/0:2,0,0:2:6:.:.:0,6,49,6,49,49	0/0:8,0,0:8:21:.:.:0,21,315,21,315,315	0/0:2,0,0:2:6:.:.:0,6,74,6,74,74	0/0:12,0,0:12:36:.:.:0,36,417,36,417,417	0/0:13,0,0:13:39:.:.:0,39,433,39,433,433	0/0:10,0,0:10:30:.:.:0,30,319,30,319,319	0/0:1,0,0:1:3:.:.:0,3,45,3,45,45	0|1:6,2,0:8:66:0|1:1511_C_T:66,0,246,84,252,336:1511	0/0:5,0,0:5:15:.:.:0,15,144,15,144,144	0/0:5,0,0:5:15:.:.:0,15,196,15,196,196	0/0:21,0,0:21:60:.:.:0,60,661,60,661,661	0/0:8,0,0:8:24:.:.:0,24,262,24,262,262	./.	0/0:9,0,0:9:27:.:.:0,27,319,27,319,319	./.	0|2:1,0,2:3:36:0|1:1496_GCTC_G:61,64,106,0,42,36:1496	0/0:13,0,0:13:39:.:.:0,39,406,39,406,406	0/0:7,0,0:7:21:.:.:0,21,205,21,205,205	0/0:5,0,0:5:15:.:.:0,15,135,15,135,135	0/0:18,0,0:18:54:.:.:0,54,577,54,577,577	0/0:6,0,0:6:18:.:.:0,18,148,18,148,148	0/0:9,0,0:9:24:.:.:0,24,360,24,360,360	0/0:15,0,0:15:45:.:.:0,45,475,45,475,475	0/0:3,0,0:3:9:.:.:0,9,94,9,94,94	0/0:13,0,0:13:39:.:.:0,39,373,39,373,373	0/0:12,0,0:12:33:.:.:0,33,495,33,495,495	0/0:5,0,0:5:15:.:.:0,15,164,15,164,164
Unigene15187_All	1524	.	T	C	463.63	PASS	AC=8;AF=0.174;AN=46;BaseQRankSum=0.686;DP=268;ExcessHet=0.2986;FS=41.499;InbreedingCoeff=-0.0611;MLEAC=10;MLEAF=0.217;MQ=60.00;MQRankSum=0.00;QD=8.92;ReadPosRankSum=-2.720e-01;SOR=3.359	GT:AD:DP:GQ:PGT:PID:PL:PS	./.	0/0:6,0:6:18:.:.:0,18,249	./.	./.	0/1:14,5:19:99:.:.:158,0,506	./.:19,0:19:0:.:.:0,0,441	./.	1/1:0,2:2:6:.:.:49,6,0	0/1:6,2:8:65:.:.:65,0,225	0/0:2,0:2:6:.:.:0,6,74	0/0:12,0:12:33:.:.:0,33,495	0/1:11,2:13:51:.:.:51,0,375	./.:12,0:12:0:.:.:0,0,259	0|0:1,0:1:3:0|1:1496_GCTC_G:0,3,45:1496	0/0:8,0:8:24:.:.:0,24,278	0/0:6,0:6:18:.:.:0,18,148	0/1:2,3:5:74:.:.:119,0,74	0/0:24,0:24:72:.:.:0,72,637	./.:8,0:8:0:.:.:0,0,188	./.	./.:9,0:9:0:.:.:0,0,273	./.	0/0:7,0:7:21:.:.:0,21,185	0/0:14,0:14:42:.:.:0,42,426	0/0:7,0:7:21:.:.:0,21,217	0/0:5,0:5:15:.:.:0,15,135	0/0:18,0:18:25:.:.:0,25,516	0/0:6,0:6:18:.:.:0,18,148	0/0:8,0:8:24:.:.:0,24,319	0/0:15,0:15:45:.:.:0,45,475	0/0:3,0:3:9:.:.:0,9,94	./.:13,0:13:0:.:.:0,0,264	0/1:11,1:12:9:.:.:9,0,397	0/1:3,2:5:40:.:.:40,0,84
Unigene15187_All	1527	.	C	T	72.42	PASS	AC=2;AF=0.036;AN=56;BaseQRankSum=0.00;DP=273;ExcessHet=0.0797;FS=0.000;InbreedingCoeff=-0.0583;MLEAC=2;MLEAF=0.036;MQ=60.00;MQRankSum=0.00;QD=3.29;ReadPosRankSum=-5.590e-01;SOR=0.693	GT:AD:DP:GQ:PGT:PID:PL:PS	./.	0/0:6,0:6:18:.:.:0,18,249	./.	./.	0/0:20,0:20:54:.:.:0,54,810	0/0:20,0:20:57:.:.:0,57,855	./.	0/0:2,0:2:6:.:.:0,6,49	0/0:7,0:7:21:.:.:0,21,257	0/0:2,0:2:6:.:.:0,6,74	0/0:12,0:12:33:.:.:0,33,495	0|1:14,2:16:42:0|1:1511_C_T:42,0,545:1511	0/0:13,0:13:39:.:.:0,39,422	0/0:2,0:2:6:.:.:0,6,61	0/0:8,0:8:24:.:.:0,24,278	0/1:4,2:6:52:.:.:52,0,81	0/0:5,0:5:15:.:.:0,15,192	0/0:24,0:24:72:.:.:0,72,637	0/0:8,0:8:24:.:.:0,24,250	./.	0/0:9,0:9:27:.:.:0,27,319	./.	0/0:7,0:7:21:.:.:0,21,185	0/0:19,0:19:12:.:.:0,12,521	0/0:7,0:7:21:.:.:0,21,217	0/0:4,0:4:12:.:.:0,12,123	0/0:18,0:18:51:.:.:0,51,765	0/0:6,0:6:18:.:.:0,18,148	0/0:7,0:7:21:.:.:0,21,205	0/0:15,0:15:45:.:.:0,45,475	0/0:2,0:2:6:.:.:0,6,74	0/0:10,0:10:30:.:.:0,30,259	0/0:12,0:12:33:.:.:0,33,495	0/0:5,0:5:12:.:.:0,12,180
Unigene15187_All	1547	.	C	A	134.51	PASS	AC=5;AF=0.096;AN=52;BaseQRankSum=0.00;DP=271;ExcessHet=0.8785;FS=1.379;InbreedingCoeff=0.0097;MLEAC=5;MLEAF=0.096;MQ=60.00;MQRankSum=0.00;QD=3.13;ReadPosRankSum=0.00;SOR=0.685	GT:AD:DP:GQ:PL	./.	0/0:5,0:5:15:0,15,184	./.	./.	0/0:19,0:19:54:0,54,810	0/0:19,0:19:18:0,18,539	./.	0/0:1,0:1:3:0,3,45	0/0:7,0:7:21:0,21,273	0/0:4,0:4:12:0,12,115	0/0:13,0:13:39:0,39,393	0/0:17,0:17:51:0,51,601	0/0:12,0:12:36:0,36,349	0/0:2,0:2:6:0,6,33	0/1:8,2:10:19:19,0,248	0/1:4,2:6:31:31,0,101	0/0:5,0:5:15:0,15,192	0/0:22,0:22:63:0,63,624	0/0:7,0:7:21:0,21,257	./.	./.:11,0:11:0:0,0,322	./.	0/0:7,0:7:21:0,21,185	0/0:17,0:17:51:0,51,496	0/1:5,3:8:70:70,0,120	0/1:1,2:3:1:41,0,1	0/1:14,2:16:1:1,0,458	0/0:7,0:7:21:0,21,217	0/0:9,0:9:24:0,24,360	0/0:17,0:17:48:0,48,720	./.:3,0:3:0:0,0,45	0/0:10,0:10:27:0,27,405	0/0:10,0:10:30:0,30,376	0/0:3,0:3:9:0,9,78
Unigene15187_All	1567	.	C	A	303.25	PASS	AC=6;AF=0.158;AN=38;BaseQRankSum=-1.465e+00;DP=272;ExcessHet=1.5369;FS=4.195;InbreedingCoeff=-0.1897;MLEAC=10;MLEAF=0.263;MQ=60.00;MQRankSum=0.00;QD=3.84;ReadPosRankSum=0.344;SOR=1.299	GT:AD:DP:GQ:PGT:PID:PL:PS	./.	./.:7,0:7:0:.:.:0,0,129	./.	./.	0/1:17,2:19:33:.:.:33,0,708	./.:23,0:23:0:.:.:0,0,602	./.	./.:2,0:2:0:.:.:0,0,0	./.:9,0:9:0:.:.:0,0,273	0/0:4,0:4:12:.:.:0,12,131	0/0:11,0:11:33:.:.:0,33,364	0/1:9,3:13:99:.:.:99,0,369	0|1:11,2:13:31:0|1:1567_C_A:31,0,436:1567	./.	0/0:11,0:11:33:.:.:0,33,304	0/0:4,0:4:12:.:.:0,12,139	./.:3,0:3:0:.:.:0,0,45	0|1:20,2:22:24:0|1:1567_C_A:24,0,834:1567	0|1:4,2:6:72:0|1:1567_C_A:72,0,162:1567	./.	./.:12,0:12:0:.:.:0,0,230	./.	0/0:8,0:8:24:.:.:0,24,230	./.:19,0:19:0:.:.:0,0,431	0/0:6,0:6:18:.:.:0,18,213	0/0:4,0:4:9:.:.:0,9,135	0/0:15,0:15:42:.:.:0,42,630	0|1:5,2:7:58:0|1:1567_C_A:58,0,204:1567	0/0:9,0:9:27:.:.:0,27,294	0/0:18,0:18:54:.:.:0,54,686	0/0:2,0:2:3:.:.:0,3,45	0/0:7,0:7:21:.:.:0,21,205	.|.:.:.:0:0|1:1567_C_A:0,0,554:1567	0/0:2,0:2:6:.:.:0,6,90
Unigene15187_All	1575	.	G	A	284.94	PASS	AC=6;AF=0.125;AN=48;BaseQRankSum=-6.190e-01;DP=265;ExcessHet=1.4040;FS=5.407;InbreedingCoeff=-0.1851;MLEAC=8;MLEAF=0.167;MQ=60.00;MQRankSum=0.00;QD=4.38;ReadPosRankSum=0.687;SOR=1.336	GT:AD:DP:GQ:PGT:PID:PL:PS	./.	./.:6,0:6:0:.:.:0,0,144	./.	./.	0/1:15,2:19:33:.:.:33,0,658	0/0:21,0:21:60:.:.:0,60,702	./.	0/0:1,0:1:3:.:.:0,3,16	0/0:8,0:8:21:.:.:0,21,315	0/0:4,0:4:12:.:.:0,12,131	0/0:10,0:10:30:.:.:0,30,323	0/1:9,3:12:99:.:.:99,0,369	0|1:11,1:12:9:0|1:1567_C_A:9,0,439:1567	./.	0/0:10,0:11:30:.:.:0,30,271	0/0:4,0:4:12:.:.:0,12,139	0/0:3,0:3:9:.:.:0,9,118	0|1:20,2:22:24:0|1:1567_C_A:24,0,834:1567	0|1:5,2:7:69:0|1:1567_C_A:69,0,204:1567	./.	0/0:11,0:11:33:.:.:0,33,396	./.	0/0:6,0:8:18:.:.:0,18,189	0/0:19,0:19:12:.:.:0,12,521	0/0:6,0:6:15:.:.:0,15,225	0/0:3,0:3:9:.:.:0,9,118	0/0:15,0:15:28:.:.:0,28,490	0|1:5,2:7:58:0|1:1567_C_A:58,0,204:1567	0/0:9,0:9:27:.:.:0,27,294	0/0:18,0:18:54:.:.:0,54,677	0/0:2,0:2:6:.:.:0,6,90	./.:8,0:8:0:.:.:0,0,188	.|.:.:.:0:0|1:1567_C_A:0,0,554:1567	0/0:2,0:2:6:.:.:0,6,90
Unigene15187_All	1579	.	C	A	55.94	PASS	AC=1;AF=0.019;AN=52;BaseQRankSum=-8.420e-01;DP=268;ExcessHet=0.0000;FS=0.000;InbreedingCoeff=-0.0378;MLEAC=1;MLEAF=0.019;MQ=60.00;MQRankSum=0.00;QD=7.99;ReadPosRankSum=0.00;SOR=0.446	GT:AD:DP:GQ:PGT:PID:PL:PS	./.	./.:6,0:6:0:.:.:0,0,154	./.	./.	0/0:18,0:18:51:.:.:0,51,765	0/0:21,0:21:60:.:.:0,60,702	./.	0/0:1,0:1:3:.:.:0,3,16	0/0:8,0:8:21:.:.:0,21,315	0/0:5,0:5:15:.:.:0,15,144	0/0:10,0:10:30:.:.:0,30,323	0/0:13,0:13:39:.:.:0,39,413	0/0:10,0:10:30:.:.:0,30,392	./.	0/0:12,0:12:30:.:.:0,30,450	0/0:4,0:4:12:.:.:0,12,139	0/0:3,0:3:9:.:.:0,9,118	0/0:20,0:20:60:.:.:0,60,599	0|1:5,2:7:69:0|1:1567_C_A:69,0,204:1567	./.	0/0:13,0:13:39:.:.:0,39,494	./.	0/0:8,0:8:24:.:.:0,24,238	0/0:20,0:20:54:.:.:0,54,810	0/0:7,0:7:18:.:.:0,18,270	0/0:3,0:3:9:.:.:0,9,118	0/0:13,0:13:33:.:.:0,33,495	0/0:7,0:7:21:.:.:0,21,233	0/0:9,0:9:27:.:.:0,27,294	0/0:21,0:21:60:.:.:0,60,900	0/0:2,0:2:6:.:.:0,6,90	0/0:8,0:8:24:.:.:0,24,262	0/0:17,0:17:45:.:.:0,45,675	0/0:2,0:2:6:.:.:0,6,90
Unigene15187_All	1583	.	C	G,T	87.2	PASS	AC=1,1;AF=0.019,0.019;AN=52;BaseQRankSum=1.71;DP=270;ExcessHet=0.0827;FS=0.000;InbreedingCoeff=-0.0793;MLEAC=1,1;MLEAF=0.019,0.019;MQ=60.00;MQRankSum=0.00;QD=3.96;ReadPosRankSum=1.92;SOR=0.512	GT:AD:DP:GQ:PGT:PID:PL:PS	./.	0/0:5,0,0:5:12:.:.:0,12,180,12,180,180	./.	./.	0/0:18,0,0:18:51:.:.:0,51,765,51,765,765	0/0:21,0,0:21:60:.:.:0,60,702,60,702,702	0/0:1,0,0:1:3:.:.:0,3,45,3,45,45	0/0:1,0,0:1:3:.:.:0,3,16,3,16,16	0/0:7,0,0:7:21:.:.:0,21,273,21,273,273	0/0:5,0,0:5:15:.:.:0,15,144,15,144,144	0/0:10,0,0:10:30:.:.:0,30,323,30,323,323	0/2:11,0,2:13:50:.:.:50,84,545,0,462,456	0/0:10,0,0:10:30:.:.:0,30,392,30,392,392	./.	0/0:12,0,0:12:33:.:.:0,33,495,33,495,495	0/0:4,0,0:4:12:.:.:0,12,139,12,139,139	./.:3,0,0:3:0:.:.:0,0,45,0,45,45	0/0:21,0,0:21:57:.:.:0,57,855,57,855,855	0/0:6,0,0:6:12:.:.:0,12,180,12,180,180	./.	./.:13,0,0:13:0:.:.:0,0,376,0,376,376	./.	0/0:8,0,0:8:24:.:.:0,24,238,24,238,238	0/0:22,0,0:22:21:.:.:0,21,575,21,575,575	0/0:6,0,0:6:15:.:.:0,15,225,15,225,225	0/0:3,0,0:3:9:.:.:0,9,118,9,118,118	0/0:13,0,0:13:33:.:.:0,33,495,33,495,495	0/0:7,0,0:7:21:.:.:0,21,233,21,233,233	0|1:7,2,0:9:63:0|1:1583_C_G:63,0,288,84,294,378:1583	0/0:22,0,0:22:21:.:.:0,21,655,21,655,655	0/0:2,0,0:2:6:.:.:0,6,90,6,90,90	0/0:9,0,0:9:21:.:.:0,21,315,21,315,315	0/0:17,0,0:17:48:.:.:0,48,720,48,720,720	0/0:2,0,0:2:6:.:.:0,6,90,6,90,90
Unigene15187_All	1586	.	T	C	1846.95	PASS	AC=20;AF=0.476;AN=42;BaseQRankSum=-4.840e-01;DP=271;ExcessHet=20.8643;FS=5.382;InbreedingCoeff=-0.5235;MLEAC=29;MLEAF=0.690;MQ=60.00;MQRankSum=0.00;QD=9.88;ReadPosRankSum=0.328;SOR=0.974	GT:AD:DP:GQ:PGT:PID:PL:PS	./.	0/0:3,0:3:9:.:.:0,9,117	./.	./.	0/1:13,5:18:99:.:.:168,0,486	0/1:15,5:20:98:.:.:98,0,409	./.:1,0:1:0:.:.:0,0,0	./.:1,0:1:0:.:.:0,0,0	./.:7,0:7:0:.:.:0,0,184	0/1:3,2:5:75:.:.:75,0,79	0/1:8,2:10:60:.:.:60,0,233	0/1:5,8:13:99:.:.:259,0,145	0/1:7,3:10:99:.:.:104,0,243	./.	0/1:9,3:12:58:.:.:58,0,207	0|1:1,2:3:36:0|1:1586_T_C:81,0,36:1586	./.:4,0:4:0:.:.:0,0,0	0/1:17,5:22:78:.:.:78,0,494	0|1:4,2:6:72:0|1:1567_C_A:72,0,162:1567	./.	./.:11,0:11:0:.:.:0,0,53	./.	0/1:3,4:7:74:.:.:83,0,74	0/0:16,1:17:26:.:.:0,26,491	0/1:4,1:5:30:.:.:30,0,124	0/1:2,2:4:77:.:.:77,0,77	0/1:9,3:12:58:.:.:58,0,326	0/1:4,3:7:73:.:.:73,0,118	0|1:7,2:9:63:0|1:1583_C_G:63,0,288:1583	./.:21,0:21:0:.:.:0,0,551	./.:2,0:2:0:.:.:0,0,0	0/1:6,3:9:67:.:.:67,0,145	0/1:12,6:18:99:.:.:193,0,363	1/1:0,2:2:6:.:.:90,6,0
Unigene15187_All	1596	.	C	T	140.16	PASS	AC=4;AF=0.083;AN=48;BaseQRankSum=-9.670e-01;DP=282;ExcessHet=0.5377;FS=0.000;InbreedingCoeff=-0.1377;MLEAC=5;MLEAF=0.104;MQ=60.00;MQRankSum=0.00;QD=5.61;ReadPosRankSum=1.09;SOR=0.646	GT:AD:DP:GQ:PGT:PID:PL:PS	./.	0/0:3,0:3:9:.:.:0,9,120	./.	./.	./.:19,0:19:0:.:.:0,0,614	0/0:23,0:23:30:.:.:0,30,646	0/0:1,0:1:3:.:.:0,3,45	0/0:1,0:1:3:.:.:0,3,16	0/0:9,0:9:27:.:.:0,27,294	0/0:5,0:5:12:.:.:0,12,180	0/0:10,0:10:27:.:.:0,27,405	0/1:11,2:13:10:.:.:10,0,456	0/0:12,0:12:36:.:.:0,36,481	./.	0/0:12,0:12:36:.:.:0,36,377	0|1:1,2:3:36:0|1:1586_T_C:81,0,36:1586	./.:4,0:4:0:.:.:0,0,49	0/0:19,0:19:54:.:.:0,54,810	0/0:5,0:5:15:.:.:0,15,188	./.	./.:15,0:15:0:.:.:0,0,258	./.	0/0:7,0:7:21:.:.:0,21,225	0/0:16,0:16:48:.:.:0,48,556	0/0:6,0:6:18:.:.:0,18,269	0/0:6,0:6:18:.:.:0,18,229	0/1:10,1:11:12:.:.:12,0,417	0/0:8,0:8:21:.:.:0,21,315	0|1:7,2:9:63:0|1:1583_C_G:63,0,288:1583	0/0:24,0:24:27:.:.:0,27,712	0/0:2,0:2:6:.:.:0,6,90	0/0:7,0:7:21:.:.:0,21,217	0/0:25,0:25:30:.:.:0,30,777	./.:5,0:5:0:.:.:0,0,118
Unigene15187_All	1599	.	T	C	136.29	PASS	AC=3;AF=0.065;AN=46;BaseQRankSum=-5.240e-01;DP=276;ExcessHet=0.2744;FS=0.000;InbreedingCoeff=-0.1292;MLEAC=4;MLEAF=0.087;MQ=60.00;MQRankSum=0.00;QD=11.36;ReadPosRankSum=0.484;SOR=0.430	GT:AD:DP:GQ:PGT:PID:PL:PS	./.	0/0:3,0:3:9:.:.:0,9,120	./.	./.	0/0:19,0:19:11:.:.:0,11,701	0/0:21,0:21:24:.:.:0,24,596	0/0:1,0:1:3:.:.:0,3,45	0/0:1,0:1:3:.:.:0,3,16	0/0:9,0:9:27:.:.:0,27,294	0|1:3,2:5:75:0|1:1599_T_C:75,0,120:1599	0/0:10,0:10:27:.:.:0,27,405	0|0:13,0:13:39:0|1:1588_C_T:0,39,585:1588	0/0:12,0:12:33:.:.:0,33,495	./.	0/0:12,0:12:36:.:.:0,36,377	0/0:3,0:3:9:.:.:0,9,94	./.:4,0:4:0:.:.:0,0,33	0/0:19,0:19:54:.:.:0,54,810	0/1:4,1:5:10:.:.:10,0,164	./.	./.:13,0:13:0:.:.:0,0,315	./.	0/1:4,3:7:73:.:.:73,0,118	0/0:15,0:15:42:.:.:0,42,630	./.:6,0:6:0:.:.:0,0,151	0/0:6,0:6:18:.:.:0,18,192	0/0:10,0:10:24:.:.:0,24,360	0/0:7,0:7:18:.:.:0,18,270	./.:11,0:11:0:.:.:0,0,233	0/0:26,0:26:72:.:.:0,72,1080	0/0:2,0:2:6:.:.:0,6,90	0/0:7,0:7:21:.:.:0,21,217	0/0:24,0:24:27:.:.:0,27,769	./.:5,0:5:0:.:.:0,0,134
Unigene15187_All	1600	.	G	A	61.12	PASS	AC=1;AF=0.017;AN=58;BaseQRankSum=-5.240e-01;DP=275;ExcessHet=0.0000;FS=0.000;InbreedingCoeff=-0.0342;MLEAC=1;MLEAF=0.017;MQ=60.00;MQRankSum=0.00;QD=12.22;ReadPosRankSum=1.65;SOR=0.368	GT:AD:DP:GQ:PGT:PID:PL:PS	./.	0/0:3,0:3:9:.:.:0,9,120	./.	./.	0/0:19,0:19:54:.:.:0,54,810	0/0:21,0:21:60:.:.:0,60,658	0/0:1,0:1:3:.:.:0,3,45	0/0:1,0:1:3:.:.:0,3,16	0/0:9,0:9:27:.:.:0,27,294	0|1:3,2:5:75:0|1:1599_T_C:75,0,120:1599	0/0:10,0:10:27:.:.:0,27,405	0/0:12,0:12:36:.:.:0,36,377	0/0:12,0:12:33:.:.:0,33,495	./.	0/0:12,0:12:36:.:.:0,36,377	0/0:3,0:3:9:.:.:0,9,94	0/0:4,0:4:12:.:.:0,12,111	0/0:18,0:18:51:.:.:0,51,765	0/0:7,0:7:21:.:.:0,21,273	./.	0/0:13,0:13:39:.:.:0,39,486	0/0:1,0:1:3:.:.:0,3,45	0/0:7,0:7:21:.:.:0,21,225	0/0:15,0:15:42:.:.:0,42,630	0/0:6,0:6:18:.:.:0,18,253	0/0:6,0:6:18:.:.:0,18,192	0/0:10,0:10:24:.:.:0,24,360	0/0:7,0:7:18:.:.:0,18,270	0/0:11,0:11:33:.:.:0,33,396	0/0:26,0:26:61:.:.:0,61,822	0/0:2,0:2:6:.:.:0,6,90	0/0:7,0:7:21:.:.:0,21,217	0/0:22,0:22:66:.:.:0,66,780	0/0:5,0:5:15:.:.:0,15,224
Unigene15187_All	1620	.	G	A	46.04	PASS	AC=2;AF=0.036;AN=56;BaseQRankSum=-9.670e-01;DP=296;ExcessHet=0.0742;FS=1.945;InbreedingCoeff=-0.0348;MLEAC=3;MLEAF=0.054;MQ=60.00;MQRankSum=0.00;QD=15.35;ReadPosRankSum=0.00;SOR=0.860	GT:AD:DP:GQ:PL	0/0:1,0:1:3:0,3,38	0/0:10,0:10:30:0,30,368	0/0:3,0:3:9:0,9,119	./.	0/0:23,0:23:66:0,66,990	0/0:22,2:24:23:0,23,663	0/0:1,0:1:3:0,3,45	0/0:1,0:1:3:0,3,16	0/0:9,0:9:27:0,27,307	0/0:6,0:6:18:0,18,172	0/0:9,0:9:24:0,24,360	0/0:14,0:14:30:0,30,450	./.:13,0:13:0:0,0,412	./.	./.:11,0:11:0:0,0,283	./.:3,0:3:0:0,0,5	0/0:4,0:4:6:0,6,90	0/0:17,0:17:51:0,51,556	0/0:8,0:8:24:0,24,278	./.	0/0:14,0:14:42:0,42,491	0/0:2,0:2:6:0,6,90	0/0:4,0:4:12:0,12,151	0/0:13,0:13:39:0,39,402	0/1:5,1:6:27:27,0,206	0/0:6,0:6:15:0,15,225	0/0:7,0:7:18:0,18,270	0/0:7,0:7:21:0,21,217	0/0:11,0:11:30:0,30,450	0/0:26,0:26:72:0,72,1080	0/1:1,2:3:36:40,0,36	0/0:9,0:9:24:0,24,360	0/0:26,0:26:75:0,75,899	0/0:4,0:4:12:0,12,163
Unigene15187_All	1635	.	G	A	229.32	PASS	AC=3;AF=0.048;AN=62;BaseQRankSum=-1.563e+00;DP=293;ExcessHet=0.0000;FS=1.357;InbreedingCoeff=0.2219;MLEAC=2;MLEAF=0.032;MQ=60.00;MQRankSum=0.00;QD=8.49;ReadPosRankSum=-1.093e+00;SOR=0.577	GT:AD:DP:GQ:PL	0/0:1,0:1:3:0,3,38	0/0:10,0:10:30:0,30,368	0/0:5,0:5:15:0,15,199	./.	0/0:23,0:23:63:0,63,945	0/0:21,2:23:20:0,20,690	0/0:1,0:1:3:0,3,45	0/0:1,0:1:3:0,3,16	0/0:12,0:12:36:0,36,417	0/0:6,0:6:18:0,18,172	0/0:9,0:9:24:0,24,360	0/0:11,0:11:33:0,33,324	0/0:13,0:13:39:0,39,502	0/0:1,0:1:3:0,3,29	0/0:13,0:13:10:0,10,388	0/0:2,0:2:6:0,6,49	0/0:1,0:1:3:0,3,45	0/0:17,0:17:48:0,48,720	0/0:7,0:7:21:0,21,273	./.	0/0:17,0:17:48:0,48,720	0/0:3,0:3:9:0,9,94	./.:4,0:4:0:0,0,90	0/0:14,0:14:39:0,39,585	0/0:6,0:6:18:0,18,253	0/0:5,0:5:15:0,15,155	0/0:6,0:6:15:0,15,225	0/0:6,0:6:18:0,18,213	0/0:9,0:9:27:0,27,363	0/0:26,0:26:72:0,72,895	0/0:4,0:4:12:0,12,139	0/0:10,0:10:27:0,27,405	0/1:16,9:25:99:167,0,522	1/1:0,2:2:6:90,6,0
Unigene15187_All	1641	.	T	C	47.62	PASS	AC=1;AF=0.017;AN=58;BaseQRankSum=-7.530e-01;DP=280;ExcessHet=0.0000;FS=0.000;InbreedingCoeff=-0.0850;MLEAC=1;MLEAF=0.017;MQ=60.00;MQRankSum=0.00;QD=2.27;ReadPosRankSum=-1.309e+00;SOR=0.346	GT:AD:DP:GQ:PGT:PID:PL:PS	0/0:1,0:1:3:.:.:0,3,38	0/0:10,0:10:27:.:.:0,27,405	0/0:5,0:5:15:.:.:0,15,199	./.	0|1:18,3:21:61:0|1:1641_T_C:61,0,741:1641	0/0:21,0:21:57:.:.:0,57,855	0/0:1,0:1:3:.:.:0,3,45	0/0:1,0:1:3:.:.:0,3,25	0/0:12,0:12:36:.:.:0,36,417	./.:6,0:6:0:.:.:0,0,99	0/0:10,0:10:27:.:.:0,27,405	0/0:11,0:11:33:.:.:0,33,312	0/0:13,0:13:39:.:.:0,39,502	0/0:1,0:1:3:.:.:0,3,29	0/0:13,0:13:39:.:.:0,39,433	0/0:1,0:1:3:.:.:0,3,45	0/0:1,0:1:3:.:.:0,3,45	0/0:14,0:14:33:.:.:0,33,495	0/0:7,0:7:18:.:.:0,18,270	./.	./.:15,0:15:0:.:.:0,0,372	0/0:3,0:3:9:.:.:0,9,94	0/0:4,0:4:12:.:.:0,12,163	0/0:13,0:13:33:.:.:0,33,495	0/0:6,0:6:18:.:.:0,18,253	0/0:5,0:5:15:.:.:0,15,155	0/0:6,0:6:15:.:.:0,15,225	0/0:6,0:6:18:.:.:0,18,213	./.:9,0:9:0:.:.:0,0,257	0/0:26,0:26:72:.:.:0,72,895	0/0:4,0:4:12:.:.:0,12,139	0/0:10,0:10:27:.:.:0,27,405	0/0:22,0:22:57:.:.:0,57,855	0/0:2,0:2:6:.:.:0,6,90
Unigene15187_All	1651	.	A	G	683.9	PASS	AC=11;AF=0.250;AN=44;BaseQRankSum=-1.400e-01;DP=277;ExcessHet=1.5962;FS=2.717;InbreedingCoeff=-0.1032;MLEAC=14;MLEAF=0.318;MQ=60.00;MQRankSum=0.00;QD=5.85;ReadPosRankSum=0.192;SOR=0.913	GT:AD:DP:GQ:PGT:PID:PL:PS	0/0:1,0:1:3:.:.:0,3,38	./.:10,0:10:0:.:.:0,0,265	0/0:5,0:5:15:.:.:0,15,199	./.	0/1:16,5:21:99:.:.:149,0,627	0/1:15,5:20:99:.:.:106,0,409	0/0:1,0:1:3:.:.:0,3,45	1|1:0,1:1:3:1|1:1637_A_C:19,3,0:1637	0/1:9,3:12:58:.:.:58,0,287	./.:6,0:6:0:.:.:0,0,25	0/0:10,0:10:30:.:.:0,30,327	0/0:9,0:9:27:.:.:0,27,263	0/1:9,5:14:99:.:.:102,0,265	./.:2,0:2:0:.:.:0,0,0	0/1:11,2:13:50:.:.:50,0,316	./.:1,0:1:0:.:.:0,0,0	./.:1,0:1:0:.:.:0,0,0	./.:12,0:12:0:.:.:0,0,368	0/0:3,0:3:9:.:.:0,9,134	./.	./.:17,0:17:0:.:.:0,0,356	0/0:3,0:3:9:.:.:0,9,94	./.:4,0:4:0:.:.:0,0,0	0|0:11,0:11:33:0|1:1651_A_G:0,33,475:1651	0/1:4,3:7:93:.:.:93,0,118	./.:5,0:5:0:.:.:0,0,94	0/1:3,2:5:75:.:.:75,0,79	0/0:7,0:7:21:.:.:0,21,209	./.:7,0:7:0:.:.:0,0,86	0/0:27,0:27:32:.:.:0,32,813	0/1:2,2:4:37:.:.:37,0,78	0/0:9,0:9:27:.:.:0,27,294	0/1:19,2:21:6:.:.:6,0,709	0/0:3,0:3:9:.:.:0,9,94
Unigene15187_All	1656	.	C	T	80.44	PASS	AC=3;AF=0.054;AN=56;BaseQRankSum=0.366;DP=272;ExcessHet=0.2348;FS=8.627;InbreedingCoeff=-0.1326;MLEAC=3;MLEAF=0.054;MQ=60.00;MQRankSum=0.00;QD=3.83;ReadPosRankSum=-4.030e-01;SOR=3.086	GT:AD:DP:GQ:PGT:PID:PL:PS	0/0:1,0:1:3:.:.:0,3,38	0/0:8,0:8:24:.:.:0,24,334	0/0:5,0:5:15:.:.:0,15,199	./.	0|1:18,3:21:72:0|1:1641_T_C:72,0,747:1641	0/0:20,0:20:51:.:.:0,51,765	0/0:1,0:1:3:.:.:0,3,45	0/0:1,0:1:3:.:.:0,3,25	0/0:10,0:10:30:.:.:0,30,339	./.:6,0:6:0:.:.:0,0,99	0/0:10,0:10:27:.:.:0,27,405	0/0:11,0:11:33:.:.:0,33,304	0/0:14,0:14:42:.:.:0,42,426	0/0:2,0:2:6:.:.:0,6,90	0/0:13,0:13:39:.:.:0,39,422	0/0:1,0:1:3:.:.:0,3,45	0/0:1,0:1:3:.:.:0,3,45	./.:12,0:12:0:.:.:0,0,352	0/0:4,0:4:12:.:.:0,12,143	./.	0/0:16,0:16:3:.:.:0,3,418	0/0:3,0:3:9:.:.:0,9,94	./.:4,0:4:0:.:.:0,0,90	0|1:11,1:12:9:0|1:1651_A_G:9,0,459:1651	0|1:6,1:7:24:0|1:1656_C_T:24,0,249:1656	0/0:5,0:5:15:.:.:0,15,139	0/0:4,0:4:12:.:.:0,12,163	0/0:6,0:6:18:.:.:0,18,188	./.:7,0:7:0:.:.:0,0,94	0/0:28,0:28:35:.:.:0,35,818	0/0:4,0:4:12:.:.:0,12,139	0/0:9,0:9:27:.:.:0,27,315	0/0:22,0:22:60:.:.:0,60,757	0/0:4,0:4:12:.:.:0,12,131
Unigene15187_All	1665	.	A	G	73.83	PASS	AC=3;AF=0.054;AN=56;BaseQRankSum=0.366;DP=268;ExcessHet=0.2348;FS=12.216;InbreedingCoeff=-0.1175;MLEAC=3;MLEAF=0.054;MQ=60.00;MQRankSum=0.00;QD=3.21;ReadPosRankSum=0.686;SOR=3.511	GT:AD:DP:GQ:PGT:PID:PL:PS	0/0:1,0:1:3:.:.:0,3,38	0/0:8,0:8:24:.:.:0,24,334	0/0:5,0:5:15:.:.:0,15,199	./.	0|1:20,3:23:66:0|1:1641_T_C:66,0,831:1641	0/0:21,0:21:60:.:.:0,60,900	0/0:1,0:1:3:.:.:0,3,45	0/0:1,0:1:3:.:.:0,3,25	0/0:10,0:10:30:.:.:0,30,339	./.:5,0:5:0:.:.:0,0,94	0/0:10,0:10:30:.:.:0,30,311	0/0:11,0:11:30:.:.:0,30,450	0/0:14,0:14:39:.:.:0,39,585	0/0:3,0:3:9:.:.:0,9,134	0/0:13,0:13:39:.:.:0,39,422	./.	0/0:1,0:1:3:.:.:0,3,45	0/0:11,0:11:24:.:.:0,24,360	0/0:4,0:4:12:.:.:0,12,143	./.	./.:15,0:15:0:.:.:0,0,422	0/0:4,0:4:12:.:.:0,12,99	0/0:1,0:1:3:.:.:0,3,45	0|1:11,1:12:9:0|1:1651_A_G:9,0,459:1651	0|1:6,1:7:24:0|1:1656_C_T:24,0,249:1656	0/0:5,0:5:15:.:.:0,15,139	0/0:4,0:4:12:.:.:0,12,163	0/0:6,0:6:18:.:.:0,18,188	./.:8,0:8:0:.:.:0,0,99	0/0:25,0:25:75:.:.:0,75,783	0/0:4,0:4:12:.:.:0,12,139	0/0:9,0:9:27:.:.:0,27,315	0/0:22,0:22:60:.:.:0,60,757	0/0:4,0:4:12:.:.:0,12,131
Unigene15187_All	1675	.	C	A	79.35	PASS	AC=2;AF=0.037;AN=54;BaseQRankSum=0.538;DP=265;ExcessHet=0.0797;FS=9.275;InbreedingCoeff=-0.1141;MLEAC=3;MLEAF=0.056;MQ=60.00;MQRankSum=0.00;QD=3.78;ReadPosRankSum=1.38;SOR=3.148	GT:AD:DP:GQ:PGT:PID:PL:PS	0/0:1,0:1:3:.:.:0,3,38	0/0:7,0:7:21:.:.:0,21,291	0/0:7,0:7:21:.:.:0,21,243	./.	0|1:18,3:21:72:0|1:1641_T_C:72,0,747:1641	0/0:21,0:21:60:.:.:0,60,656	0/0:2,0:2:6:.:.:0,6,49	0/0:1,0:1:3:.:.:0,3,25	0/0:10,0:10:27:.:.:0,27,405	./.:4,0:4:0:.:.:0,0,49	0/0:10,0:10:30:.:.:0,30,311	0/0:8,0:8:24:.:.:0,24,230	0/0:14,0:14:39:.:.:0,39,585	./.:3,0:3:0:.:.:0,0,45	0/0:14,0:14:39:.:.:0,39,585	./.	0/0:1,0:1:3:.:.:0,3,45	0/0:11,0:11:33:.:.:0,33,384	0/0:4,0:4:12:.:.:0,12,143	./.	0/0:16,0:16:3:.:.:0,3,406	0/0:4,0:4:12:.:.:0,12,99	0/0:1,0:1:3:.:.:0,3,45	0|0:10,0:10:30:0|1:1675_C_A:0,30,450:1675	0|1:5,1:6:27:0|1:1656_C_T:27,0,207:1656	0/0:5,0:5:15:.:.:0,15,139	0/0:3,0:3:9:.:.:0,9,134	0/0:4,0:4:12:.:.:0,12,139	./.:7,0:7:0:.:.:0,0,144	0/0:31,0:31:90:.:.:0,90,955	0/0:4,0:4:12:.:.:0,12,139	./.:11,0:11:0:.:.:0,0,283	0/0:21,0:21:60:.:.:0,60,900	0/0:3,0:3:9:.:.:0,9,134
Unigene15187_All	1680	.	C	T	79.22	PASS	AC=2;AF=0.037;AN=54;BaseQRankSum=0.597;DP=264;ExcessHet=0.0797;FS=8.502;InbreedingCoeff=-0.1125;MLEAC=3;MLEAF=0.056;MQ=60.00;MQRankSum=0.00;QD=3.77;ReadPosRankSum=0.958;SOR=2.808	GT:AD:DP:GQ:PGT:PID:PL:PS	0/0:1,0:1:3:.:.:0,3,38	0/0:7,0:7:21:.:.:0,21,291	0/0:7,0:7:21:.:.:0,21,243	./.	0|1:18,3:21:72:0|1:1641_T_C:72,0,747:1641	0/0:21,0:21:60:.:.:0,60,656	0/0:2,0:2:6:.:.:0,6,49	0/0:1,0:1:3:.:.:0,3,25	0/0:10,0:10:27:.:.:0,27,405	./.:4,0:4:0:.:.:0,0,49	0/0:10,0:10:27:.:.:0,27,405	0/0:8,0:8:24:.:.:0,24,230	0/0:13,0:13:39:.:.:0,39,422	./.:3,0:3:0:.:.:0,0,45	0/0:14,0:14:39:.:.:0,39,585	./.	0/0:1,0:1:3:.:.:0,3,45	0/0:11,0:11:33:.:.:0,33,384	0/0:4,0:4:12:.:.:0,12,143	./.	0/0:17,0:17:6:.:.:0,6,479	0/0:4,0:4:12:.:.:0,12,99	0/0:1,0:1:3:.:.:0,3,45	0|0:9,0:9:27:0|1:1675_C_A:0,27,405:1675	0|1:5,1:6:27:0|1:1656_C_T:27,0,207:1656	0/0:5,0:5:15:.:.:0,15,139	0/0:3,0:3:9:.:.:0,9,134	0/0:4,0:4:12:.:.:0,12,139	./.:7,0:7:0:.:.:0,0,135	0/0:31,0:31:90:.:.:0,90,955	0/0:4,0:4:9:.:.:0,9,135	./.:12,0:12:0:.:.:0,0,287	0/0:19,0:19:57:.:.:0,57,710	0/0:3,0:3:9:.:.:0,9,134
Unigene15187_All	1683	.	G	T	216.27	PASS	AC=4;AF=0.063;AN=64;BaseQRankSum=-4.510e-01;DP=263;ExcessHet=0.4309;FS=0.000;InbreedingCoeff=-0.1144;MLEAC=5;MLEAF=0.078;MQ=60.00;MQRankSum=0.00;QD=5.85;ReadPosRankSum=0.00;SOR=0.927	GT:AD:DP:GQ:PGT:PID:PL:PS	0/0:1,0:1:3:.:.:0,3,38	0/0:8,0:8:21:.:.:0,21,315	0/0:8,0:8:24:.:.:0,24,264	./.	0/0:20,0:20:57:.:.:0,57,855	0/0:22,0:22:27:.:.:0,27,579	0/0:2,0:2:6:.:.:0,6,49	0/0:1,0:1:3:.:.:0,3,25	0/0:10,0:10:27:.:.:0,27,405	0/0:3,0:3:9:.:.:0,9,86	0/0:10,0:10:27:.:.:0,27,405	0/0:8,0:8:24:.:.:0,24,230	0|1:11,2:13:51:0|1:1683_G_T:51,0,456:1683	0/0:3,0:3:9:.:.:0,9,134	0|1:12,2:14:48:0|1:1683_G_T:48,0,498:1683	./.	0/0:1,0:1:3:.:.:0,3,45	0/0:11,0:11:16:.:.:0,16,351	0/0:4,0:4:12:.:.:0,12,143	0/0:1,0:1:3:.:.:0,3,45	0/0:16,0:16:42:.:.:0,42,630	0/0:4,0:4:12:.:.:0,12,99	0/0:1,0:1:3:.:.:0,3,45	0/0:10,0:10:30:.:.:0,30,392	0|1:4,2:6:72:0|1:1683_G_T:72,0,162:1683	0/0:5,0:5:15:.:.:0,15,139	0/0:3,0:3:9:.:.:0,9,134	0/0:4,0:4:12:.:.:0,12,139	0/0:5,0:5:15:.:.:0,15,144	0/0:31,0:31:90:.:.:0,90,955	0|1:2,2:4:78:0|1:1683_G_T:78,0,78:1683	0/0:12,0:12:36:.:.:0,36,369	0/0:19,0:19:57:.:.:0,57,710	0/0:3,0:3:9:.:.:0,9,134
Unigene15187_All	1684	.	G	T	216.23	PASS	AC=4;AF=0.063;AN=64;BaseQRankSum=-4.510e-01;DP=265;ExcessHet=0.4309;FS=0.000;InbreedingCoeff=-0.1130;MLEAC=5;MLEAF=0.078;MQ=60.00;MQRankSum=0.00;QD=5.84;ReadPosRankSum=0.00;SOR=0.927	GT:AD:DP:GQ:PGT:PID:PL:PS	0/0:1,0:1:3:.:.:0,3,38	0/0:8,0:8:21:.:.:0,21,315	0/0:8,0:8:21:.:.:0,21,315	./.	0/0:19,0:19:54:.:.:0,54,810	0/0:24,0:24:33:.:.:0,33,648	0/0:2,0:2:6:.:.:0,6,49	0/0:1,0:1:3:.:.:0,3,25	0/0:9,0:9:24:.:.:0,24,360	0/0:3,0:3:9:.:.:0,9,86	0/0:10,0:10:27:.:.:0,27,405	0/0:8,0:8:24:.:.:0,24,230	0|1:11,2:13:51:0|1:1683_G_T:51,0,456:1683	0/0:4,0:4:12:.:.:0,12,163	0|1:12,2:14:48:0|1:1683_G_T:48,0,498:1683	./.	0/0:1,0:1:3:.:.:0,3,45	0/0:11,0:11:33:.:.:0,33,396	0/0:4,0:4:12:.:.:0,12,143	0/0:1,0:1:3:.:.:0,3,45	0/0:16,0:16:42:.:.:0,42,630	0/0:4,0:4:12:.:.:0,12,99	0/0:1,0:1:3:.:.:0,3,45	0/0:10,0:10:30:.:.:0,30,392	0|1:4,2:6:72:0|1:1683_G_T:72,0,162:1683	0/0:5,0:5:15:.:.:0,15,139	0/0:3,0:3:9:.:.:0,9,134	0/0:4,0:4:12:.:.:0,12,139	0/0:5,0:5:15:.:.:0,15,144	0/0:32,0:32:79:.:.:0,79,946	0|1:2,2:4:78:0|1:1683_G_T:78,0,78:1683	0/0:12,0:12:36:.:.:0,36,369	0/0:19,0:19:57:.:.:0,57,710	0/0:3,0:3:9:.:.:0,9,134
Unigene15187_All	1695	.	T	C	74.48	PASS	AC=2;AF=0.040;AN=50;BaseQRankSum=0.792;DP=275;ExcessHet=0.0797;FS=5.718;InbreedingCoeff=0.0892;MLEAC=3;MLEAF=0.060;MQ=60.00;MQRankSum=0.00;QD=3.55;ReadPosRankSum=1.27;SOR=2.551	GT:AD:DP:GQ:PGT:PID:PL:PS	0/0:1,0:1:3:.:.:0,3,38	./.:10,0:10:0:.:.:0,0,296	0/0:6,0:6:18:.:.:0,18,205	./.	0|1:18,3:21:72:0|1:1641_T_C:72,0,747:1641	./.:22,0:22:0:.:.:0,0,521	0/0:2,0:2:6:.:.:0,6,49	./.:1,0:1:0:.:.:0,0,0	0/0:9,0:9:24:.:.:0,24,360	0/0:3,0:3:9:.:.:0,9,86	0/0:9,0:9:24:.:.:0,24,360	0/0:8,0:8:21:.:.:0,21,315	0/0:14,0:14:39:.:.:0,39,585	./.:4,0:4:0:.:.:0,0,0	0/0:12,0:12:33:.:.:0,33,495	./.	0/0:2,0:2:6:.:.:0,6,90	0/0:13,0:13:39:.:.:0,39,446	0/0:5,0:5:15:.:.:0,15,204	./.:1,0:1:0:.:.:0,0,0	0/0:16,0:16:3:.:.:0,3,466	0/0:4,0:4:12:.:.:0,12,99	0/0:1,0:1:3:.:.:0,3,45	0/0:11,0:11:30:.:.:0,30,450	0|1:7,1:8:21:0|1:1656_C_T:21,0,291:1656	0/0:6,0:6:18:.:.:0,18,172	0/0:2,0:2:6:.:.:0,6,90	0/0:5,0:5:12:.:.:0,12,180	./.:5,0:5:0:.:.:0,0,46	0/0:34,0:34:57:.:.:0,57,1016	0/0:3,0:3:9:.:.:0,9,134	./.:15,0:15:0:.:.:0,0,382	0/0:19,0:19:51:.:.:0,51,765	0/0:3,0:3:9:.:.:0,9,118
Unigene15187_All	1698	.	T	A	515.74	PASS	AC=12;AF=0.286;AN=42;BaseQRankSum=0.00;DP=264;ExcessHet=0.4614;FS=3.252;InbreedingCoeff=-0.0561;MLEAC=16;MLEAF=0.381;MQ=60.00;MQRankSum=0.00;QD=6.29;ReadPosRankSum=0.872;SOR=1.109	GT:AD:DP:GQ:PGT:PID:PL:PS	0/0:1,0:1:3:.:.:0,3,38	./.:7,0:7:0:.:.:0,0,116	0/0:6,0:6:18:.:.:0,18,205	./.	0|1:18,3:21:72:0|1:1641_T_C:72,0,747:1641	0/1:15,3:18:35:.:.:35,0,370	0/0:2,0:2:6:.:.:0,6,49	1/1:0,1:1:3:.:.:25,3,0	0|1:7,3:10:99:0|1:1698_T_A:101,0,285:1698	0/0:3,0:3:9:.:.:0,9,86	0/0:9,0:9:27:.:.:0,27,283	0/0:6,0:6:18:.:.:0,18,229	0/1:9,5:14:91:.:.:91,0,362	1/1:0,1:1:3:.:.:45,3,0	0/1:10,2:12:13:.:.:13,0,251	./.	./.:2,0:2:0:.:.:0,0,0	./.:13,0:13:0:.:.:0,0,372	0/0:4,0:4:12:.:.:0,12,179	./.:1,0:1:0:.:.:0,0,0	./.:16,0:16:0:.:.:0,0,405	0/0:4,0:4:12:.:.:0,12,99	./.:1,0:1:0:.:.:0,0,0	./.:11,0:11:0:.:.:0,0,307	0/1:5,2:7:69:.:.:69,0,183	./.:6,0:6:0:.:.:0,0,99	./.:2,0:2:0:.:.:0,0,0	0|1:2,1:3:36:0|1:1698_T_A:36,0,70:1698	./.:5,0:5:0:.:.:0,0,54	0/0:33,0:33:54:.:.:0,54,987	0|1:2,1:3:36:0|1:1683_G_T:36,0,81:1683	./.:15,0:15:0:.:.:0,0,264	0|0:18,1:19:12:0|1:1698_T_A:0,12,744:1698	0/0:3,0:3:9:.:.:0,9,118
Unigene15187_All	1701	.	T	C	143.81	PASS	AC=3;AF=0.048;AN=62;BaseQRankSum=0.00;DP=252;ExcessHet=0.2190;FS=1.314;InbreedingCoeff=-0.0955;MLEAC=3;MLEAF=0.048;MQ=60.00;MQRankSum=0.00;QD=3.99;ReadPosRankSum=1.40;SOR=0.999	GT:AD:DP:GQ:PGT:PID:PL:PS	0/0:1,0:1:3:.:.:0,3,38	0/0:4,0:4:12:.:.:0,12,168	0/0:6,0:6:18:.:.:0,18,205	./.	0/0:21,0:21:60:.:.:0,60,871	0/0:13,0:13:39:.:.:0,39,397	0/0:2,0:2:6:.:.:0,6,49	./.	0/0:9,0:9:27:.:.:0,27,347	0/0:3,0:3:9:.:.:0,9,86	0/1:6,2:8:26:.:.:26,0,130	0/0:7,0:7:21:.:.:0,21,257	0|1:11,4:15:99:0|1:1701_T_C:135,0,439:1701	0/0:1,0:1:3:.:.:0,3,25	0/0:13,0:13:33:.:.:0,33,495	./.	0/0:2,0:2:6:.:.:0,6,90	0/0:13,0:13:39:.:.:0,39,462	0/0:3,0:3:9:.:.:0,9,134	0/0:1,0:1:3:.:.:0,3,16	0/0:18,0:18:51:.:.:0,51,765	0/0:5,0:5:15:.:.:0,15,135	0/0:3,0:3:6:.:.:0,6,90	0/0:11,0:11:30:.:.:0,30,450	0/0:7,0:7:21:.:.:0,21,205	0/0:5,0:5:15:.:.:0,15,184	0/0:2,0:2:6:.:.:0,6,90	0/0:3,0:3:9:.:.:0,9,74	0/0:4,0:4:9:.:.:0,9,135	0/0:30,2:32:6:.:.:0,6,847	0/0:3,0:3:9:.:.:0,9,134	0/1:11,2:13:10:.:.:10,0,293	0/0:19,0:19:48:.:.:0,48,720	0/0:3,0:3:9:.:.:0,9,118
Unigene15187_All	1707	.	A	C	49.64	PASS	AC=1;AF=0.018;AN=56;BaseQRankSum=1.24;DP=260;ExcessHet=0.0000;FS=12.979;InbreedingCoeff=-0.0722;MLEAC=1;MLEAF=0.018;MQ=60.00;MQRankSum=0.00;QD=5.52;ReadPosRankSum=-6.190e-01;SOR=2.788	GT:AD:DP:GQ:PGT:PID:PL:PS	0/0:1,0:1:3:.:.:0,3,38	0/0:4,0:4:12:.:.:0,12,168	0/0:5,0:5:15:.:.:0,15,216	./.	0/0:21,0:21:46:.:.:0,46,627	0/0:13,0:13:39:.:.:0,39,397	0/0:2,0:2:6:.:.:0,6,49	./.	0/0:9,0:9:24:.:.:0,24,360	0/0:3,0:3:9:.:.:0,9,86	0/0:8,0:8:24:.:.:0,24,222	0/0:7,0:7:21:.:.:0,21,257	0/0:14,0:14:39:.:.:0,39,585	0/0:1,0:1:3:.:.:0,3,25	0/0:12,0:12:36:.:.:0,36,361	./.	0/0:3,0:3:9:.:.:0,9,102	0/0:14,0:14:42:.:.:0,42,462	0/0:3,0:3:9:.:.:0,9,134	0/0:1,0:1:3:.:.:0,3,16	./.:18,0:18:0:.:.:0,0,374	0/0:5,0:5:15:.:.:0,15,135	./.:3,0:3:0:.:.:0,0,45	0/0:13,0:13:22:.:.:0,22,412	0|1:7,2:9:63:0|1:1656_C_T:63,0,288:1656	0/0:5,0:5:15:.:.:0,15,184	0/0:4,0:4:12:.:.:0,12,139	0/0:3,0:3:9:.:.:0,9,74	./.:5,0:5:0:.:.:0,0,94	0/0:34,0:34:73:.:.:0,73,1032	0/0:3,0:3:9:.:.:0,9,134	0/0:15,0:15:28:.:.:0,28,402	0|0:18,0:19:54:0|1:1698_T_A:0,54,790:1698	0/0:3,0:3:9:.:.:0,9,118
Unigene15187_All	1710	.	A	G	250.04	PASS	AC=3;AF=0.060;AN=50;BaseQRankSum=0.502;DP=256;ExcessHet=0.2531;FS=3.516;InbreedingCoeff=0.0656;MLEAC=4;MLEAF=0.080;MQ=60.00;MQRankSum=0.00;QD=5.68;ReadPosRankSum=1.27;SOR=1.635	GT:AD:DP:GQ:PGT:PID:PL:PS	0/0:1,0:1:3:.:.:0,3,38	./.:4,0:4:0:.:.:0,0,77	0/0:5,0:5:15:.:.:0,15,216	./.	0|1:18,3:21:72:0|1:1641_T_C:72,0,747:1641	0/0:13,0:13:39:.:.:0,39,397	0/0:2,0:2:6:.:.:0,6,49	./.	0/0:9,0:9:24:.:.:0,24,360	0/0:3,0:3:9:.:.:0,9,86	0/0:8,0:8:24:.:.:0,24,222	0/0:7,0:7:21:.:.:0,21,257	0|1:10,4:14:99:0|1:1701_T_C:138,0,408:1701	0/0:1,0:1:3:.:.:0,3,25	./.:12,0:12:0:.:.:0,0,287	./.:1,0:1:0:.:.:0,0,0	0/0:3,0:3:9:.:.:0,9,102	0/0:14,0:14:42:.:.:0,42,462	0/0:3,0:3:9:.:.:0,9,134	./.:1,0:1:0:.:.:0,0,0	0/0:18,0:18:25:.:.:0,25,444	0/0:5,0:5:15:.:.:0,15,135	./.:2,0:2:0:.:.:0,0,0	0/0:14,0:14:42:.:.:0,42,434	0|1:7,2:9:63:0|1:1656_C_T:63,0,288:1656	0/0:5,0:5:15:.:.:0,15,184	0/0:5,0:5:15:.:.:0,15,139	0/0:3,0:3:9:.:.:0,9,74	./.:4,0:4:0:.:.:0,0,74	0/0:33,0:33:54:.:.:0,54,987	0/0:3,0:3:9:.:.:0,9,134	./.:15,0:15:0:.:.:0,0,382	0/0:15,0:15:42:.:.:0,42,630	0/0:3,0:3:9:.:.:0,9,118
Unigene15187_All	1711	.	G	C	48.61	PASS	AC=1;AF=0.016;AN=64;BaseQRankSum=-2.200e+00;DP=255;ExcessHet=0.0000;FS=0.000;InbreedingCoeff=-0.0595;MLEAC=1;MLEAF=0.016;MQ=60.00;MQRankSum=0.00;QD=5.40;ReadPosRankSum=1.38;SOR=0.495	GT:AD:DP:GQ:PGT:PID:PL:PS	0/0:1,0:1:3:.:.:0,3,38	0/0:4,0:4:12:.:.:0,12,170	0/0:5,0:5:15:.:.:0,15,216	./.	0/0:21,0:21:57:.:.:0,57,855	0/0:12,0:12:36:.:.:0,36,367	0/0:2,0:2:6:.:.:0,6,49	./.	0|1:7,2:9:63:0|1:1698_T_A:63,0,288:1698	0/0:3,0:3:9:.:.:0,9,86	0/0:8,0:8:24:.:.:0,24,222	0/0:7,0:7:21:.:.:0,21,257	0/0:14,0:14:39:.:.:0,39,585	0/0:1,0:1:3:.:.:0,3,25	0/0:12,0:12:36:.:.:0,36,361	0/0:1,0:1:3:.:.:0,3,45	0/0:3,0:3:9:.:.:0,9,102	0/0:14,0:14:42:.:.:0,42,462	0/0:3,0:3:9:.:.:0,9,134	0/0:1,0:1:3:.:.:0,3,45	0/0:18,0:18:54:.:.:0,54,517	0/0:5,0:5:15:.:.:0,15,135	0/0:2,0:2:6:.:.:0,6,90	0/0:14,0:14:42:.:.:0,42,434	0/0:9,0:9:27:.:.:0,27,283	0/0:5,0:5:15:.:.:0,15,184	0/0:5,0:5:15:.:.:0,15,139	0/0:3,0:3:9:.:.:0,9,74	0/0:4,0:4:12:.:.:0,12,131	0/0:33,0:33:99:.:.:0,99,1084	0/0:3,0:3:9:.:.:0,9,134	0/0:15,0:15:45:.:.:0,45,471	0/0:15,0:15:42:.:.:0,42,630	0/0:3,0:3:9:.:.:0,9,118
Unigene15187_All	1716	.	T	C	125.38	PASS	AC=3;AF=0.071;AN=42;BaseQRankSum=0.842;DP=262;ExcessHet=0.2744;FS=11.739;InbreedingCoeff=-0.0073;MLEAC=4;MLEAF=0.095;MQ=60.00;MQRankSum=0.00;QD=4.18;ReadPosRankSum=-2.820e-01;SOR=3.477	GT:AD:DP:GQ:PGT:PID:PL:PS	0/0:1,0:1:3:.:.:0,3,38	./.:5,0:5:0:.:.:0,0,120	0/0:5,0:5:15:.:.:0,15,216	./.	0|1:18,3:21:72:0|1:1641_T_C:72,0,747:1641	0/0:13,0:13:39:.:.:0,39,398	0/0:2,0:2:6:.:.:0,6,49	./.	0/1:9,1:10:9:.:.:9,0,301	0/0:3,0:3:9:.:.:0,9,86	0/0:8,0:8:24:.:.:0,24,222	0/0:7,0:7:18:.:.:0,18,270	./.:14,0:14:0:.:.:0,0,417	0/0:1,0:1:3:.:.:0,3,25	./.:12,0:12:0:.:.:0,0,287	./.:1,0:1:0:.:.:0,0,0	0/0:3,0:3:9:.:.:0,9,102	0/0:14,0:14:42:.:.:0,42,462	./.:4,0:4:0:.:.:0,0,90	./.:1,0:1:0:.:.:0,0,0	0/0:18,0:18:9:.:.:0,9,436	0/0:5,0:5:15:.:.:0,15,135	./.:2,0:2:0:.:.:0,0,0	0/0:14,0:14:42:.:.:0,42,466	0|1:7,2:9:63:0|1:1656_C_T:63,0,288:1656	0/0:5,0:5:15:.:.:0,15,184	./.:7,0:7:0:.:.:0,0,184	0/0:3,0:3:9:.:.:0,9,74	./.:4,0:4:0:.:.:0,0,74	0/0:33,0:33:96:.:.:0,96,1440	0/0:3,0:3:6:.:.:0,6,90	./.:15,0:15:0:.:.:0,0,382	0/0:15,0:15:42:.:.:0,42,630	./.:4,0:4:0:.:.:0,0,90
Unigene15187_All	1733	.	G	A	60.38	PASS	AC=2;AF=0.030;AN=66;BaseQRankSum=0.728;DP=257;ExcessHet=0.0673;FS=0.000;InbreedingCoeff=-0.0872;MLEAC=2;MLEAF=0.030;MQ=60.00;MQRankSum=0.00;QD=2.24;ReadPosRankSum=0.145;SOR=0.646	GT:AD:DP:GQ:PGT:PID:PL:PS	0/0:1,0:1:3:.:.:0,3,38	0/0:6,0:6:18:.:.:0,18,238	0/0:7,0:7:21:.:.:0,21,276	./.	0/0:20,0:20:60:.:.:0,60,808	0/0:17,0:17:51:.:.:0,51,547	0/0:1,0:1:3:.:.:0,3,45	0/0:1,0:1:3:.:.:0,3,45	0/0:11,0:11:27:.:.:0,27,405	0/0:2,0:2:6:.:.:0,6,49	0/0:7,0:7:18:.:.:0,18,270	0/0:7,0:7:18:.:.:0,18,270	0|1:10,2:12:34:0|1:1733_G_A:34,0,393:1733	0/0:1,0:1:3:.:.:0,3,25	0/0:10,0:10:30:.:.:0,30,327	0/0:1,0:1:3:.:.:0,3,45	0/0:2,0:2:6:.:.:0,6,74	0/0:13,0:13:33:.:.:0,33,495	0/0:6,0:6:18:.:.:0,18,269	0/0:1,0:1:3:.:.:0,3,29	0/0:16,0:16:48:.:.:0,48,516	0/0:5,0:5:15:.:.:0,15,135	0/0:2,0:2:6:.:.:0,6,90	0/1:12,3:15:49:.:.:49,0,454	0/0:8,0:8:21:.:.:0,21,315	0/0:3,0:3:6:.:.:0,6,90	0/0:7,0:7:21:.:.:0,21,233	0/0:2,0:2:6:.:.:0,6,69	0/0:4,0:4:12:.:.:0,12,135	0/0:32,0:32:84:.:.:0,84,1260	0/0:3,0:3:9:.:.:0,9,94	0/0:15,0:15:45:.:.:0,45,471	0|0:12,0:12:36:0|1:1733_G_A:0,36,520:1733	0/0:4,0:4:12:.:.:0,12,163
Unigene15187_All	1734	.	C	T	1976	PASS	AC=9;AF=0.155;AN=58;BaseQRankSum=-5.090e-01;DP=249;ExcessHet=2.9345;FS=0.000;InbreedingCoeff=-0.1701;MLEAC=12;MLEAF=0.207;MQ=60.00;MQRankSum=0.00;QD=16.89;ReadPosRankSum=-8.600e-02;SOR=0.640	GT:AD:DP:GQ:PGT:PID:PL:PS	./.:1,0:1:0:.:.:0,0,0	0/1:1,2:3:31:.:.:75,0,31	0/1:5,2:7:58:.:.:58,0,193	./.	0/1:4,16:20:99:.:.:553,0,120	0/1:15,2:17:39:.:.:39,0,624	0/0:1,0:1:3:.:.:0,3,45	0/0:1,0:1:3:.:.:0,3,45	0/0:11,0:11:27:.:.:0,27,405	0/0:2,0:2:6:.:.:0,6,49	0/0:7,0:7:18:.:.:0,18,270	./.:7,0:7:0:.:.:0,0,184	0/0:11,0:11:30:.:.:0,30,450	0/0:1,0:1:3:.:.:0,3,25	./.:10,0:10:0:.:.:0,0,238	0/0:1,0:1:3:.:.:0,3,45	0/0:2,0:2:6:.:.:0,6,74	0/1:5,5:10:99:.:.:154,0,173	0/0:6,0:6:18:.:.:0,18,269	0/0:1,0:1:3:.:.:0,3,29	0/0:19,0:19:54:.:.:0,54,810	0/0:5,0:5:15:.:.:0,15,135	./.:2,0:2:0:.:.:0,0,0	0/0:14,0:14:42:.:.:0,42,386	0/0:8,0:8:21:.:.:0,21,315	0/0:3,0:3:6:.:.:0,6,90	0/0:7,0:7:21:.:.:0,21,233	0/0:2,0:2:6:.:.:0,6,69	0/0:4,0:4:12:.:.:0,12,135	0/1:4,28:32:84:.:.:797,0,84	0/0:3,0:3:9:.:.:0,9,94	0/1:7,6:13:99:.:.:149,0,195	0/1:9,3:12:99:.:.:99,0,349	0|1:1,2:3:36:0|1:1734_C_T:81,0,36:1734
Unigene15187_All	1750	.	T	C	444.72	PASS	AC=6;AF=0.097;AN=62;BaseQRankSum=0.770;DP=247;ExcessHet=0.0506;FS=2.695;InbreedingCoeff=0.1065;MLEAC=6;MLEAF=0.097;MQ=60.00;MQRankSum=0.00;QD=8.55;ReadPosRankSum=-1.021e+00;SOR=0.558	GT:AD:DP:GQ:PGT:PID:PL:PS	0/0:1,0:1:3:.:.:0,3,42	0/0:3,0:3:9:.:.:0,9,122	0/0:6,0:6:18:.:.:0,18,255	./.:2,0:2:0:.:.:0,0,0	0|1:23,5:28:99:0|1:1750_T_C:134,0,951:1750	0/0:19,0:19:32:.:.:0,32,539	0/0:1,0:1:3:.:.:0,3,45	0/0:2,0:2:6:.:.:0,6,49	0/0:10,0:10:27:.:.:0,27,405	0/0:3,0:3:6:.:.:0,6,90	0/0:6,0:6:15:.:.:0,15,225	./.:7,0:7:0:.:.:0,0,168	0|1:11,1:12:9:0|1:1733_G_A:9,0,459:1733	0/0:1,0:1:3:.:.:0,3,25	0/0:10,0:10:30:.:.:0,30,299	0/0:1,0:1:3:.:.:0,3,45	0/0:4,0:4:12:.:.:0,12,123	0/0:8,0:8:24:.:.:0,24,358	0/1:5,3:8:99:.:.:111,0,201	./.:1,0:1:0:.:.:0,0,0	0/0:18,0:18:9:.:.:0,9,484	0/0:3,0:3:9:.:.:0,9,118	1|1:0,2:2:6:1|1:1750_T_C:90,6,0:1750	0|1:10,4:14:99:0|1:1750_T_C:138,0,408:1750	0/0:8,0:8:21:.:.:0,21,315	0/0:1,0:1:3:.:.:0,3,45	0/0:7,0:7:21:.:.:0,21,233	0/0:2,0:2:3:.:.:0,3,45	0/0:4,0:4:12:.:.:0,12,163	0/0:26,0:26:69:.:.:0,69,1035	0/0:3,0:3:6:.:.:0,6,90	0/0:13,0:13:27:.:.:0,27,405	0|0:10,0:10:30:0|1:1733_G_A:0,30,450:1733	0/0:3,0:3:9:.:.:0,9,106
Unigene15187_All	1752	.	G	A	1986.6	PASS	AC=22;AF=0.355;AN=62;BaseQRankSum=-6.740e-01;DP=246;ExcessHet=1.4489;FS=14.176;InbreedingCoeff=-0.1235;MLEAC=22;MLEAF=0.355;MQ=60.00;MQRankSum=0.00;QD=12.82;ReadPosRankSum=-9.080e-01;SOR=0.960	GT:AD:DP:GQ:PGT:PID:PL:PS	0/0:1,0:1:3:.:.:0,3,42	0/0:3,0:3:9:.:.:0,9,122	0/0:6,0:6:18:.:.:0,18,255	./.:2,0:2:0:.:.:0,0,0	0|1:23,6:29:99:0|1:1752_G_A:176,0,937:1752	0/1:15,4:19:99:.:.:123,0,618	0/0:1,0:1:3:.:.:0,3,45	1|1:0,2:2:6:1|1:1752_G_A:90,6,0:1752	0|1:5,5:10:99:0|1:1752_G_A:195,0,195:1752	./.:3,0:3:0:.:.:0,0,33	0/0:6,0:6:15:.:.:0,15,225	0|1:3,3:6:99:0|1:1752_G_A:117,0,117:1752	0/1:7,4:11:99:.:.:147,0,257	1|1:0,1:1:3:1|1:1752_G_A:45,3,0:1752	0|1:6,3:9:99:0|1:1752_G_A:108,0,232:1752	1|1:0,1:1:3:1|1:1752_G_A:45,3,0:1752	0/0:4,0:4:12:.:.:0,12,123	0/0:8,0:8:24:.:.:0,24,358	0/1:3,5:8:99:.:.:201,0,111	./.:1,0:1:0:.:.:0,0,0	0|1:12,5:17:99:0|1:1752_G_A:174,0,489:1752	0/0:3,0:3:9:.:.:0,9,118	1|1:0,2:2:6:1|1:1750_T_C:90,6,0:1750	0|1:10,4:14:99:0|1:1750_T_C:138,0,408:1750	0|1:4,4:8:99:0|1:1752_G_A:155,0,157:1752	0/0:1,0:1:3:.:.:0,3,45	0|1:5,2:7:69:0|1:1752_G_A:69,0,204:1752	0|1:1,1:2:39:0|1:1745_C_T:39,0,39:1745	0/0:4,0:4:12:.:.:0,12,163	0/0:26,0:26:69:.:.:0,69,1035	0|1:2,1:3:36:0|1:1752_G_A:36,0,81:1752	0|1:11,2:13:51:0|1:1752_G_A:51,0,456:1752	0/0:10,0:10:30:.:.:0,30,450	0/0:3,0:3:9:.:.:0,9,106
Unigene15187_All	1754	.	A	G	2557.63	PASS	AC=27;AF=0.450;AN=60;BaseQRankSum=-3.960e-01;DP=249;ExcessHet=8.5267;FS=8.783;InbreedingCoeff=-0.3257;MLEAC=29;MLEAF=0.483;MQ=60.00;MQRankSum=0.00;QD=12.79;ReadPosRankSum=-1.068e+00;SOR=0.676	GT:AD:DP:GQ:PGT:PID:PL:PS	0/0:1,0:1:3:.:.:0,3,42	0/0:3,0:3:9:.:.:0,9,122	0/0:6,0:6:18:.:.:0,18,255	./.:2,0:2:0:.:.:0,0,0	0|1:22,5:27:99:0|1:1752_G_A:144,0,898:1752	0/1:12,7:19:99:.:.:258,0,442	./.:1,0:1:0:.:.:0,0,0	1|1:0,2:2:6:1|1:1752_G_A:90,6,0:1752	0|1:5,5:10:99:0|1:1752_G_A:195,0,195:1752	./.:4,0:4:0:.:.:0,0,0	0/1:4,2:6:31:.:.:31,0,161	0|1:3,3:6:99:0|1:1752_G_A:117,0,117:1752	0/1:4,7:11:99:.:.:261,0,130	1|1:0,1:1:3:1|1:1752_G_A:45,3,0:1752	0|1:6,3:9:99:0|1:1752_G_A:108,0,232:1752	1|1:0,1:1:3:1|1:1752_G_A:45,3,0:1752	0/0:4,0:4:12:.:.:0,12,123	0/0:8,0:8:24:.:.:0,24,358	0/1:3,5:8:99:.:.:201,0,111	./.:1,0:1:0:.:.:0,0,0	0|1:12,6:18:99:0|1:1752_G_A:196,0,486:1752	0/0:3,0:3:9:.:.:0,9,118	1|1:0,2:2:6:1|1:1750_T_C:90,6,0:1750	0|1:10,4:14:99:0|1:1750_T_C:138,0,408:1750	0|1:4,4:8:99:0|1:1752_G_A:155,0,157:1752	0/0:1,0:1:3:.:.:0,3,45	0|1:5,2:7:69:0|1:1752_G_A:69,0,204:1752	0|1:1,1:2:39:0|1:1745_C_T:39,0,39:1745	0/1:1,1:2:39:.:.:39,0,39	0/1:23,3:26:16:.:.:16,0,957	0|1:3,1:4:33:0|1:1752_G_A:33,0,103:1752	0|1:11,2:13:51:0|1:1752_G_A:51,0,456:1752	0/1:7,3:10:85:.:.:85,0,285	0|1:1,3:4:33:0|1:1734_C_T:121,0,33:1734
Unigene15187_All	1764	.	T	C	562.81	PASS	AC=9;AF=0.161;AN=56;BaseQRankSum=-3.280e-01;DP=239;ExcessHet=0.0284;FS=16.145;InbreedingCoeff=0.0924;MLEAC=9;MLEAF=0.161;MQ=60.00;MQRankSum=0.00;QD=14.43;ReadPosRankSum=-5.110e-01;SOR=1.218	GT:AD:DP:GQ:PGT:PID:PL:PS	0/0:1,0:1:3:.:.:0,3,42	0/0:3,0:3:9:.:.:0,9,122	0/0:6,0:6:15:.:.:0,15,225	0/0:2,0:2:6:.:.:0,6,49	0/0:25,1:26:33:.:.:0,33,1049	0/0:18,1:19:18:.:.:0,18,678	0/0:1,0:1:3:.:.:0,3,45	1|1:0,2:2:6:1|1:1752_G_A:90,6,0:1752	0/1:6,4:10:99:.:.:109,0,199	./.:4,0:4:0:.:.:0,0,0	0/0:5,0:5:15:.:.:0,15,208	./.:5,0:5:0:.:.:0,0,94	0/1:6,4:10:99:.:.:150,0,240	./.	0/0:9,0:9:24:.:.:0,24,360	1|1:0,2:2:6:1|1:1752_G_A:70,6,0:1752	0/0:6,0:6:18:.:.:0,18,180	0/0:8,0:8:21:.:.:0,21,315	0/1:6,2:8:66:.:.:66,0,246	0/0:1,0:1:3:.:.:0,3,29	0/0:16,0:16:48:.:.:0,48,520	0/0:3,0:3:9:.:.:0,9,118	0/0:2,0:2:6:.:.:0,6,49	0/0:14,0:14:42:.:.:0,42,370	0|1:4,3:7:99:0|1:1752_G_A:113,0,160:1752	0/0:1,0:1:3:.:.:0,3,45	0/1:7,1:8:1:.:.:1,0,250	0/0:2,0:2:6:.:.:0,6,90	0/0:2,0:2:6:.:.:0,6,58	./.:27,0:27:0:.:.:0,0,693	0|0:3,0:3:9:0|1:1752_G_A:0,9,115:1752	./.:10,0:10:0:.:.:0,0,238	0/0:9,0:9:26:.:.:0,26,366	./.:5,0:5:0:.:.:0,0,94
Unigene15187_All	1767	.	G	A	128.53	PASS	AC=2;AF=0.031;AN=64;BaseQRankSum=0.352;DP=237;ExcessHet=0.0673;FS=0.000;InbreedingCoeff=-0.0903;MLEAC=2;MLEAF=0.031;MQ=60.00;MQRankSum=0.00;QD=4.94;ReadPosRankSum=0.364;SOR=0.693	GT:AD:DP:GQ:PGT:PID:PL:PS	0/0:2,0:2:6:.:.:0,6,84	0/0:4,0:4:9:.:.:0,9,135	0/0:6,0:6:18:.:.:0,18,264	0/0:2,0:2:6:.:.:0,6,49	0/0:26,0:26:78:.:.:0,78,847	0/0:18,0:18:54:.:.:0,54,553	0/0:1,0:1:3:.:.:0,3,45	0/0:2,0:2:6:.:.:0,6,49	0/0:8,0:8:24:.:.:0,24,318	0/0:4,0:4:12:.:.:0,12,139	0/0:5,0:5:15:.:.:0,15,208	0/0:4,0:4:12:.:.:0,12,139	0/0:11,0:11:33:.:.:0,33,436	./.	0/0:9,0:9:24:.:.:0,24,360	0/0:2,0:2:6:.:.:0,6,49	0/0:6,0:6:18:.:.:0,18,180	0/0:8,0:8:21:.:.:0,21,315	0/0:8,0:8:24:.:.:0,24,318	0/0:1,0:1:3:.:.:0,3,29	0/1:12,4:16:91:.:.:91,0,492	0/0:3,0:3:9:.:.:0,9,118	0/0:2,0:2:6:.:.:0,6,49	0/0:15,0:15:45:.:.:0,45,415	0/0:8,0:8:24:.:.:0,24,278	0/0:1,0:1:3:.:.:0,3,45	0/0:8,0:8:24:.:.:0,24,258	0/0:2,0:2:6:.:.:0,6,90	0/0:2,0:2:6:.:.:0,6,58	./.:27,0:27:0:.:.:0,0,709	0/0:3,0:3:9:.:.:0,9,74	0|1:8,2:10:60:0|1:1752_G_A:60,0,330:1752	0/0:8,0:8:24:.:.:0,24,338	0/0:5,0:5:15:.:.:0,15,127
Unigene15187_All	1774	.	G	T	87.6	PASS	AC=1;AF=0.016;AN=64;BaseQRankSum=2.38;DP=245;ExcessHet=0.0000;FS=5.545;InbreedingCoeff=0.0780;MLEAC=1;MLEAF=0.016;MQ=60.00;MQRankSum=0.00;QD=3.37;ReadPosRankSum=-1.104e+00;SOR=1.472	GT:AD:DP:GQ:PGT:PID:PL:PS	0/0:2,0:2:6:.:.:0,6,84	0/0:5,0:5:15:.:.:0,15,207	0/0:6,0:6:18:.:.:0,18,264	./.:2,0:2:0:.:.:0,0,0	0|1:22,4:26:99:0|1:1750_T_C:102,0,912:1750	0/0:20,0:20:57:.:.:0,57,855	0/0:1,0:1:3:.:.:0,3,45	0/0:2,0:2:6:.:.:0,6,49	0/0:8,0:8:21:.:.:0,21,315	0/0:5,0:5:15:.:.:0,15,155	0/0:6,0:6:18:.:.:0,18,240	0/0:4,0:4:12:.:.:0,12,139	0/0:12,0:12:33:.:.:0,33,495	./.	0/0:9,0:9:27:.:.:0,27,323	0/0:2,0:2:6:.:.:0,6,49	0/0:6,0:6:18:.:.:0,18,180	0/0:8,0:8:24:.:.:0,24,358	0/0:8,0:8:24:.:.:0,24,262	0/0:1,0:1:3:.:.:0,3,29	0/0:18,0:18:45:.:.:0,45,675	0/0:4,0:4:9:.:.:0,9,135	0/0:2,0:2:6:.:.:0,6,49	0/0:15,0:15:42:.:.:0,42,630	0/0:8,0:8:24:.:.:0,24,278	0/0:1,0:1:3:.:.:0,3,45	0/0:8,0:8:24:.:.:0,24,258	0/0:2,0:2:6:.:.:0,6,90	0/0:2,0:2:6:.:.:0,6,58	0/0:27,0:27:36:.:.:0,36,799	0/0:3,0:3:9:.:.:0,9,74	0/0:8,0:8:24:.:.:0,24,278	0/0:9,0:9:21:.:.:0,21,315	0/0:5,0:5:15:.:.:0,15,127
Unigene15187_All	1787	.	G	A	133.32	PASS	AC=3;AF=0.045;AN=66;BaseQRankSum=0.842;DP=259;ExcessHet=0.0000;FS=0.000;InbreedingCoeff=0.2367;MLEAC=2;MLEAF=0.030;MQ=60.00;MQRankSum=0.00;QD=16.67;ReadPosRankSum=-8.420e-01;SOR=0.223	GT:AD:DP:GQ:PGT:PID:PL:PS	0/0:5,0:5:15:.:.:0,15,189	0/0:7,0:7:21:.:.:0,21,288	0/0:8,0:8:21:.:.:0,21,315	0/0:2,0:2:6:.:.:0,6,49	0/0:23,0:23:66:.:.:0,66,990	0/0:21,0:21:54:.:.:0,54,810	0/0:1,0:1:3:.:.:0,3,45	0/0:5,0:5:15:.:.:0,15,184	0/0:9,0:9:27:.:.:0,27,278	0/0:6,0:6:18:.:.:0,18,213	0/0:6,0:6:9:.:.:0,9,135	0/0:2,0:2:6:.:.:0,6,90	0/0:10,0:10:27:.:.:0,27,405	./.	0/0:8,0:8:21:.:.:0,21,315	0/0:2,0:2:6:.:.:0,6,49	0/0:7,0:7:21:.:.:0,21,233	0/0:13,0:13:36:.:.:0,36,540	0/0:8,0:8:24:.:.:0,24,262	0/0:1,0:1:3:.:.:0,3,29	0/0:16,0:16:45:.:.:0,45,675	0/0:4,0:4:12:.:.:0,12,139	1|1:0,2:2:6:1|1:1787_G_A:90,6,0:1787	0/0:16,0:16:48:.:.:0,48,468	0/0:8,0:8:21:.:.:0,21,315	0/0:1,0:1:3:.:.:0,3,45	0/0:7,0:7:21:.:.:0,21,197	0/0:2,0:2:3:.:.:0,3,45	0/0:2,0:2:6:.:.:0,6,58	0/0:28,0:28:81:.:.:0,81,938	0/0:3,0:3:9:.:.:0,9,114	0/0:10,0:10:30:.:.:0,30,311	0/0:10,0:10:27:.:.:0,27,405	0|1:4,2:6:72:0|1:1787_G_A:72,0,162:1787
Unigene15187_All	1788	.	C	T	51.42	PASS	AC=1;AF=0.015;AN=66;BaseQRankSum=0.619;DP=260;ExcessHet=0.0000;FS=3.332;InbreedingCoeff=-0.0602;MLEAC=1;MLEAF=0.015;MQ=60.00;MQRankSum=0.00;QD=6.43;ReadPosRankSum=0.366;SOR=2.303	GT:AD:DP:GQ:PL	0/0:5,0:5:15:0,15,189	0/0:7,0:7:21:0,21,288	0/0:8,0:8:21:0,21,315	0/0:2,0:2:6:0,6,49	0/0:23,0:23:66:0,66,990	0/0:21,0:21:54:0,54,810	0/0:1,0:1:3:0,3,45	0/0:5,0:5:15:0,15,184	0/0:9,0:9:27:0,27,278	0/0:6,0:6:18:0,18,213	0/0:6,0:6:9:0,9,135	0/0:2,0:2:6:0,6,90	0/0:10,0:10:27:0,27,405	./.	0/1:6,2:8:66:66,0,210	0/0:2,0:2:6:0,6,49	0/0:7,0:7:21:0,21,233	0/0:13,0:13:36:0,36,540	0/0:8,0:8:24:0,24,262	0/0:1,0:1:3:0,3,29	0/0:16,0:16:45:0,45,675	0/0:4,0:4:12:0,12,139	0/0:2,0:2:6:0,6,49	0/0:16,0:16:48:0,48,468	0/0:8,0:8:21:0,21,315	0/0:1,0:1:3:0,3,45	0/0:7,0:7:21:0,21,197	0/0:2,0:2:3:0,3,45	0/0:2,0:2:6:0,6,58	0/0:28,0:28:81:0,81,938	0/0:3,0:3:9:0,9,114	0/0:10,0:10:30:0,30,311	0/0:11,0:11:30:0,30,450	0/0:6,0:6:15:0,15,225
Unigene15187_All	1790	.	T	C	57.49	PASS	AC=1;AF=0.015;AN=66;BaseQRankSum=0.842;DP=264;ExcessHet=0.0000;FS=0.000;InbreedingCoeff=-0.0624;MLEAC=1;MLEAF=0.015;MQ=60.00;MQRankSum=0.00;QD=9.58;ReadPosRankSum=-8.420e-01;SOR=0.223	GT:AD:DP:GQ:PGT:PID:PL:PS	0/0:5,0:5:15:.:.:0,15,189	0/0:7,0:7:18:.:.:0,18,270	0/0:8,0:8:21:.:.:0,21,315	0/0:2,0:2:6:.:.:0,6,49	0/0:23,0:23:66:.:.:0,66,990	0/0:21,0:21:54:.:.:0,54,810	0/0:1,0:1:3:.:.:0,3,45	0/0:6,0:6:18:.:.:0,18,180	0/0:9,0:9:27:.:.:0,27,278	0/0:6,0:6:15:.:.:0,15,225	0/0:6,0:6:9:.:.:0,9,135	0/0:2,0:2:6:.:.:0,6,90	0/0:10,0:10:27:.:.:0,27,405	./.	0/0:8,0:8:18:.:.:0,18,270	0/0:2,0:2:6:.:.:0,6,49	0/0:7,0:7:21:.:.:0,21,233	0/0:13,0:13:36:.:.:0,36,540	0/0:8,0:8:24:.:.:0,24,262	0/0:1,0:1:3:.:.:0,3,29	0/0:16,0:16:45:.:.:0,45,675	0/0:4,0:4:12:.:.:0,12,139	0/0:2,0:2:6:.:.:0,6,49	0/0:17,0:17:51:.:.:0,51,532	0/0:8,0:8:21:.:.:0,21,315	0/0:1,0:1:3:.:.:0,3,45	0/0:7,0:7:21:.:.:0,21,197	0/0:2,0:2:3:.:.:0,3,45	0/0:2,0:2:3:.:.:0,3,45	0/0:28,0:28:81:.:.:0,81,938	0/0:3,0:3:9:.:.:0,9,114	0/0:10,0:10:27:.:.:0,27,405	0/0:12,0:12:30:.:.:0,30,450	0|1:4,2:6:72:0|1:1787_G_A:72,0,162:1787
Unigene15187_All	1791	.	T	C	10164.5	PASS	AC=48;AF=0.800;AN=60;BaseQRankSum=0.152;DP=265;ExcessHet=0.2677;FS=3.211;InbreedingCoeff=0.1412;MLEAC=54;MLEAF=0.900;MQ=60.00;MQRankSum=0.00;QD=31.43;ReadPosRankSum=0.727;SOR=0.547	GT:AD:DP:GQ:PGT:PID:PL:PS	./.:5,0:5:0:.:.:0,0,0	1|1:0,7:7:21:1|1:1791_T_C:315,21,0:1791	1|1:0,7:7:20:1|1:1791_T_C:310,20,0:1791	0/0:2,0:2:6:.:.:0,6,49	0/1:3,21:24:63:.:.:852,0,63	1/1:1,21:22:41:.:.:900,41,0	./.:1,0:1:0:.:.:0,0,0	1|1:1,6:7:15:1|1:1791_T_C:254,15,0:1791	1/1:0,9:9:27:.:.:405,27,0	1|1:0,5:5:15:1|1:1791_T_C:200,15,0:1791	0/1:1,5:6:16:.:.:196,0,16	1|1:0,2:2:6:1|1:1791_T_C:90,6,0:1791	1/1:0,10:10:30:.:.:450,30,0	./.:.:.:0:.:.:0,0,0	1/1:0,8:8:24:.:.:324,24,0	1/1:0,2:2:6:.:.:49,6,0	0|1:1,5:6:27:0|1:1791_T_C:207,0,27:1791	0/1:1,12:13:6:.:.:501,0,6	0/1:3,5:8:99:.:.:201,0,111	0/0:1,0:1:3:.:.:0,3,29	0/1:2,14:16:1:.:.:582,0,1	1|1:0,3:3:9:1|1:1791_T_C:135,9,0:1791	1|1:0,2:2:6:1|1:1787_G_A:90,6,0:1787	0/1:3,14:17:43:.:.:567,0,43	1/1:0,8:8:24:.:.:360,24,0	./.:1,0:1:0:.:.:0,0,0	1/1:0,7:7:21:.:.:315,21,0	1/1:0,2:2:6:.:.:83,6,0	1|1:0,2:2:6:1|1:1791_T_C:90,6,0:1791	1/1:0,28:28:84:.:.:1223,84,0	0/1:2,1:3:36:.:.:36,0,60	1/1:0,10:10:30:.:.:450,30,0	1/1:1,11:12:7:.:.:453,7,0	1/1:0,6:6:18:.:.:270,18,0
Unigene15187_All	1797	.	T	C	5531.67	PASS	AC=26;AF=0.448;AN=58;BaseQRankSum=-2.410e-01;DP=276;ExcessHet=7.4086;FS=32.510;InbreedingCoeff=-0.2703;MLEAC=30;MLEAF=0.517;MQ=60.00;MQRankSum=0.00;QD=24.16;ReadPosRankSum=0.091;SOR=0.966	GT:AD:DP:GQ:PGT:PID:PL:PS	./.:5,0:5:0:.:.:0,0,0	1|1:0,7:7:21:1|1:1791_T_C:315,21,0:1791	1|1:0,6:6:17:1|1:1791_T_C:268,17,0:1791	0/0:2,0:2:6:.:.:0,6,49	0/1:3,20:23:66:.:.:680,0,66	0/1:6,17:23:99:.:.:646,0,160	./.:1,0:1:0:.:.:0,0,0	0/0:8,0:8:24:.:.:0,24,222	0/1:5,4:9:99:.:.:112,0,198	0/0:6,0:6:18:.:.:0,18,164	./.:4,0:4:0:.:.:0,0,69	0/0:3,0:3:9:.:.:0,9,94	0/1:4,6:10:99:.:.:240,0,150	./.:4,0:4:0:.:.:0,0,16	0/1:2,6:8:66:.:.:210,0,66	0/0:2,0:2:6:.:.:0,6,49	0|1:1,5:6:27:0|1:1791_T_C:207,0,27:1791	0/1:6,8:14:99:.:.:317,0,228	0/1:5,3:8:99:.:.:111,0,201	0/0:1,0:1:3:.:.:0,3,29	0/1:8,9:17:99:.:.:264,0,227	1|1:0,3:3:9:1|1:1791_T_C:135,9,0:1791	0/0:2,0:2:6:.:.:0,6,49	0/1:4,13:17:99:.:.:341,0,129	0/1:2,6:8:66:.:.:225,0,66	./.:1,0:1:0:.:.:0,0,0	0/1:3,4:7:94:.:.:118,0,94	0/1:1,1:2:39:.:.:39,0,39	1|1:0,2:2:6:1|1:1791_T_C:90,6,0:1791	0/1:6,23:29:99:.:.:663,0,121	0/1:1,2:3:36:.:.:60,0,36	0/1:5,6:11:99:.:.:155,0,151	0/1:8,4:12:99:.:.:143,0,323	0/1:2,4:6:72:.:.:162,0,72
Unigene15187_All	1806	.	C	T	1730.1	PASS	AC=16;AF=0.258;AN=62;BaseQRankSum=0.180;DP=269;ExcessHet=4.6563;FS=15.047;InbreedingCoeff=-0.2070;MLEAC=18;MLEAF=0.290;MQ=60.00;MQRankSum=0.00;QD=14.91;ReadPosRankSum=0.083;SOR=1.305	GT:AD:DP:GQ:PGT:PID:PL:PS	0/0:5,0:5:15:.:.:0,15,189	0/0:5,0:5:15:.:.:0,15,217	0/0:7,0:7:18:.:.:0,18,270	0/0:2,0:2:6:.:.:0,6,49	0/0:23,0:23:60:.:.:0,60,762	0/1:16,5:21:99:.:.:121,0,657	0/0:1,0:1:3:.:.:0,3,29	0|1:2,6:8:27:0|1:1791_T_C:236,0,27:1791	0/1:4,5:9:99:.:.:177,0,153	0|1:1,6:7:4:0|1:1791_T_C:204,0,4:1791	0/1:3,1:4:13:.:.:13,0,106	1|1:0,3:3:9:1|1:1791_T_C:115,9,0:1791	0/1:6,4:10:99:.:.:150,0,240	./.:4,0:4:0:.:.:0,0,74	0/0:5,0:5:15:.:.:0,15,188	0/0:2,0:2:6:.:.:0,6,49	0/0:4,0:4:12:.:.:0,12,139	0/1:8,5:13:99:.:.:166,0,321	0/1:6,2:8:66:.:.:66,0,246	0/0:1,0:1:3:.:.:0,3,29	0/0:16,0:16:45:.:.:0,45,675	0/0:3,0:3:6:.:.:0,6,90	0/0:2,0:2:6:.:.:0,6,49	0/0:18,0:18:54:.:.:0,54,537	0/1:5,3:8:95:.:.:95,0,201	0/0:1,0:1:3:.:.:0,3,45	0/1:7,1:8:21:.:.:21,0,271	0/1:1,2:3:36:.:.:60,0,36	./.:1,0:1:0:.:.:0,0,0	0/0:28,0:28:14:.:.:0,14,689	./.:7,0:7:0:.:.:0,0,144	0/1:8,2:10:19:.:.:19,0,330	0/1:6,5:11:99:.:.:192,0,198	0/1:2,3:5:75:.:.:120,0,75
Unigene15187_All	1826	.	G	A	33	PASS	AC=1;AF=0.015;AN=66;BaseQRankSum=0.015;DP=282;ExcessHet=0.0000;FS=2.372;InbreedingCoeff=-0.0439;MLEAC=1;MLEAF=0.015;MQ=60.00;MQRankSum=0.00;QD=3.67;ReadPosRankSum=-1.668e+00;SOR=1.046	GT:AD:DP:GQ:PL	0/0:5,0:5:12:0,12,180	0/0:6,0:6:18:0,18,242	0/0:8,0:8:21:0,21,315	0/0:2,0:2:6:0,6,49	0/0:23,0:23:60:0,60,762	0/0:20,0:20:57:0,57,855	./.	0/1:6,3:9:48:48,0,244	0/0:10,0:10:30:0,30,339	0/0:7,0:7:21:0,21,165	0/0:8,0:8:24:0,24,262	0/0:4,0:4:12:0,12,99	0/0:11,0:11:33:0,33,304	0/0:4,0:4:9:0,9,135	0/0:4,0:4:12:0,12,119	0/0:2,0:2:6:0,6,49	0/0:5,0:5:15:0,15,184	0/0:13,0:13:36:0,36,540	0/0:8,0:8:24:0,24,278	0/0:1,0:1:3:0,3,45	0/0:13,0:13:36:0,36,540	0/0:4,0:4:12:0,12,99	0/0:2,0:2:6:0,6,49	0/0:20,0:20:60:0,60,769	0/0:10,0:10:27:0,27,405	0/0:1,0:1:3:0,3,45	0/0:10,0:10:30:0,30,331	0/0:7,0:7:15:0,15,225	0/0:5,0:5:15:0,15,148	0/0:24,0:24:60:0,60,900	0/0:8,0:8:21:0,21,315	0/0:10,0:10:27:0,27,405	0/0:11,0:11:33:0,33,474	0/0:7,0:7:18:0,18,270
Unigene15187_All	1828	.	G	A	45.42	PASS	AC=1;AF=0.016;AN=62;BaseQRankSum=-9.670e-01;DP=282;ExcessHet=0.0000;FS=0.000;InbreedingCoeff=0.1199;MLEAC=1;MLEAF=0.016;MQ=60.00;MQRankSum=0.00;QD=4.54;ReadPosRankSum=0.842;SOR=0.368	GT:AD:DP:GQ:PGT:PID:PL:PS	0/0:5,0:5:12:.:.:0,12,180	0/0:6,0:6:18:.:.:0,18,242	0/0:8,0:8:21:.:.:0,21,315	0/0:2,0:2:6:.:.:0,6,49	0/0:23,0:23:60:.:.:0,60,762	0/0:20,0:20:57:.:.:0,57,855	./.	0/0:10,0:10:30:.:.:0,30,299	0/0:10,0:10:27:.:.:0,27,405	0/0:7,0:7:21:.:.:0,21,165	0/0:8,0:8:24:.:.:0,24,262	0/0:4,0:4:12:.:.:0,12,99	0/0:12,0:12:36:.:.:0,36,361	0/0:4,0:4:9:.:.:0,9,135	0/0:4,0:4:12:.:.:0,12,119	0/0:2,0:2:6:.:.:0,6,49	0/0:5,0:5:15:.:.:0,15,184	0/0:13,0:13:33:.:.:0,33,495	0/0:8,0:8:21:.:.:0,21,315	0/0:1,0:1:3:.:.:0,3,45	0/0:13,0:13:36:.:.:0,36,540	0/0:4,0:4:12:.:.:0,12,99	0/0:2,0:2:6:.:.:0,6,49	0/0:20,0:20:54:.:.:0,54,810	0/0:10,0:10:27:.:.:0,27,405	./.:1,0:1:0:.:.:0,0,0	0/0:10,0:10:30:.:.:0,30,331	./.:5,0:5:0:.:.:0,0,21	0/0:5,0:5:15:.:.:0,15,148	0/0:24,0:24:60:.:.:0,60,900	0/0:7,0:7:21:.:.:0,21,233	0|1:8,2:10:60:0|1:1828_G_A:60,0,330:1828	0/0:11,0:11:33:.:.:0,33,444	0/0:8,0:8:21:.:.:0,21,315
Unigene15187_All	1830	.	C	T	4554.76	PASS	AC=21;AF=0.362;AN=58;BaseQRankSum=0.00;DP=293;ExcessHet=14.6712;FS=17.375;InbreedingCoeff=-0.4264;MLEAC=25;MLEAF=0.431;MQ=60.00;MQRankSum=0.00;QD=20.24;ReadPosRankSum=-3.190e-01;SOR=1.055	GT:AD:DP:GQ:PGT:PID:PL:PS	1|1:0,4:4:12:1|1:1830_C_T:180,12,0:1830	0|1:1,6:7:24:0|1:1830_C_T:249,0,24:1830	0|1:1,8:9:18:0|1:1830_C_T:327,0,18:1830	0/0:2,0:2:6:.:.:0,6,49	0|1:6,18:24:99:0|1:1830_C_T:737,0,198:1830	0|1:11,8:19:99:0|1:1830_C_T:303,0,438:1830	./.	0/0:12,0:12:36:.:.:0,36,409	0|1:5,5:10:99:0|1:1830_C_T:195,0,195:1830	0/0:7,0:7:21:.:.:0,21,165	./.:8,0:8:0:.:.:0,0,111	0/0:4,0:4:12:.:.:0,12,99	0|1:8,5:13:99:0|1:1830_C_T:186,0,321:1830	0/0:4,0:4:9:.:.:0,9,135	0|1:3,1:4:33:0|1:1830_C_T:33,0,123:1830	0/0:2,0:2:6:.:.:0,6,49	0|1:1,4:5:30:0|1:1830_C_T:165,0,30:1830	0|1:10,4:14:99:0|1:1830_C_T:138,0,408:1830	0|1:6,3:9:99:0|1:1830_C_T:108,0,243:1830	0/0:1,0:1:3:.:.:0,3,45	0|1:8,5:13:99:0|1:1830_C_T:186,0,321:1830	0|1:3,2:5:75:0|1:1830_C_T:75,0,120:1830	0/0:2,0:2:6:.:.:0,6,49	0|1:9,11:20:99:0|1:1830_C_T:415,0,345:1830	0|1:5,5:10:99:0|1:1830_C_T:195,0,195:1830	./.:2,0:2:0:.:.:0,0,0	0|1:5,5:10:99:0|1:1830_C_T:195,0,195:1830	./.:5,0:5:0:.:.:0,0,21	0|0:5,0:5:15:0|1:1830_C_T:0,15,225:1830	0/1:7,17:24:99:.:.:632,0,231	./.:7,0:7:0:.:.:0,0,54	0|1:7,3:10:99:0|1:1830_C_T:105,0,285:1830	0|1:9,2:11:57:0|1:1830_C_T:57,0,372:1830	0|1:6,2:8:66:0|1:1830_C_T:66,0,246:1830
Unigene15187_All	1832	.	C	T	166.37	PASS	AC=3;AF=0.047;AN=64;BaseQRankSum=-9.170e-01;DP=285;ExcessHet=0.2119;FS=0.000;InbreedingCoeff=-0.0848;MLEAC=3;MLEAF=0.047;MQ=60.00;MQRankSum=0.00;QD=5.74;ReadPosRankSum=0.431;SOR=0.892	GT:AD:DP:GQ:PGT:PID:PL:PS	0/0:3,0:3:9:.:.:0,9,135	0/0:7,0:7:21:.:.:0,21,281	0/0:9,0:9:24:.:.:0,24,360	0/0:2,0:2:6:.:.:0,6,49	0/0:23,0:23:63:.:.:0,63,945	0/0:19,0:19:57:.:.:0,57,554	./.	0/0:12,0:12:36:.:.:0,36,409	0/0:10,0:10:27:.:.:0,27,405	0/0:7,0:7:21:.:.:0,21,165	0/0:8,0:8:24:.:.:0,24,262	0/0:4,0:4:12:.:.:0,12,99	0/0:13,0:13:36:.:.:0,36,540	0/0:4,0:4:9:.:.:0,9,135	0/0:4,0:4:12:.:.:0,12,119	0/0:2,0:2:6:.:.:0,6,49	0/0:5,0:5:15:.:.:0,15,184	0/0:14,0:14:36:.:.:0,36,540	0/0:9,0:9:24:.:.:0,24,360	0/0:1,0:1:3:.:.:0,3,45	0/1:8,5:13:99:.:.:105,0,280	0/0:5,0:5:15:.:.:0,15,124	0/0:2,0:2:6:.:.:0,6,49	0/0:19,0:19:54:.:.:0,54,810	0/0:10,0:10:27:.:.:0,27,405	0/0:2,0:2:3:.:.:0,3,45	0/0:10,0:10:30:.:.:0,30,347	./.:5,0:5:0:.:.:0,0,21	0/0:5,0:5:15:.:.:0,15,164	0/0:23,0:23:57:.:.:0,57,855	0/1:4,2:6:31:.:.:31,0,119	0|1:8,2:10:60:0|1:1828_G_A:60,0,330:1828	0/0:11,0:11:33:.:.:0,33,492	0/0:8,0:8:21:.:.:0,21,315
Unigene15187_All	1833	.	G	A	4380.19	PASS	AC=21;AF=0.375;AN=56;BaseQRankSum=0.015;DP=292;ExcessHet=14.6712;FS=20.478;InbreedingCoeff=-0.4432;MLEAC=25;MLEAF=0.446;MQ=60.00;MQRankSum=0.00;QD=19.38;ReadPosRankSum=-4.470e-01;SOR=1.089	GT:AD:DP:GQ:PGT:PID:PL:PS	1|1:0,4:4:12:1|1:1830_C_T:180,12,0:1830	0|1:1,6:7:24:0|1:1830_C_T:249,0,24:1830	0|1:1,8:9:18:0|1:1830_C_T:327,0,18:1830	0/0:2,0:2:6:.:.:0,6,49	0|1:6,18:24:99:0|1:1830_C_T:737,0,198:1830	0|1:12,8:20:99:0|1:1830_C_T:300,0,480:1830	./.	./.:12,0:12:0:.:.:0,0,311	0|1:5,5:10:99:0|1:1830_C_T:195,0,195:1830	0/0:7,0:7:21:.:.:0,21,165	./.:8,0:8:0:.:.:0,0,99	0/0:4,0:4:12:.:.:0,12,99	0|1:8,5:13:99:0|1:1830_C_T:186,0,321:1830	./.:4,0:4:0:.:.:0,0,90	0|1:3,1:4:33:0|1:1830_C_T:33,0,123:1830	0/0:2,0:2:6:.:.:0,6,49	0|1:1,4:5:30:0|1:1830_C_T:165,0,30:1830	0|1:12,4:16:99:0|1:1830_C_T:132,0,492:1830	0|1:6,3:9:99:0|1:1830_C_T:108,0,243:1830	0/0:1,0:1:3:.:.:0,3,45	0|1:8,5:13:99:0|1:1830_C_T:186,0,321:1830	0|1:3,2:5:75:0|1:1830_C_T:75,0,120:1830	0/0:2,0:2:6:.:.:0,6,49	0|1:9,11:20:99:0|1:1830_C_T:415,0,345:1830	0|1:5,5:10:99:0|1:1830_C_T:195,0,195:1830	./.:2,0:2:0:.:.:0,0,0	0|1:5,5:10:99:0|1:1830_C_T:195,0,195:1830	./.:5,0:5:0:.:.:0,0,21	0|0:5,0:5:15:0|1:1830_C_T:0,15,225:1830	0/1:8,14:22:99:.:.:461,0,268	0/0:6,0:6:18:.:.:0,18,172	0|1:7,3:10:99:0|1:1830_C_T:105,0,285:1830	0|1:9,2:11:57:0|1:1830_C_T:57,0,372:1830	0|1:6,2:8:66:0|1:1830_C_T:66,0,246:1830
Unigene15187_All	1845	.	C	T	3678.72	PASS	AC=21;AF=0.350;AN=60;BaseQRankSum=0.589;DP=292;ExcessHet=13.6436;FS=37.296;InbreedingCoeff=-0.4362;MLEAC=24;MLEAF=0.400;MQ=60.00;MQRankSum=0.00;QD=18.12;ReadPosRankSum=-2.820e-01;SOR=1.689	GT:AD:DP:GQ:PGT:PID:PL:PS	1|1:0,3:3:9:1|1:1830_C_T:135,9,0:1830	0|1:1,6:7:24:0|1:1830_C_T:249,0,24:1830	0/1:1,8:9:15:.:.:278,0,15	0/0:2,0:2:6:.:.:0,6,49	0|1:7,16:23:99:0|1:1830_C_T:651,0,246:1830	0|1:15,8:23:99:0|1:1830_C_T:291,0,606:1830	./.	0/0:15,0:15:45:.:.:0,45,455	0|1:5,4:9:99:0|1:1830_C_T:153,0,198:1830	0/0:8,0:8:24:.:.:0,24,190	./.:9,0:9:0:.:.:0,0,104	0/0:4,0:4:12:.:.:0,12,99	0|1:9,4:13:99:0|1:1830_C_T:141,0,366:1830	./.:3,0:3:0:.:.:0,0,45	0|1:3,1:4:33:0|1:1830_C_T:33,0,123:1830	0/0:2,0:2:6:.:.:0,6,49	0|1:2,4:6:72:0|1:1830_C_T:162,0,72:1830	0|1:13,2:15:45:0|1:1830_C_T:45,0,540:1830	0|1:6,2:8:66:0|1:1830_C_T:66,0,246:1830	0/0:1,0:1:3:.:.:0,3,45	0|1:8,4:12:99:0|1:1830_C_T:144,0,324:1830	0/1:3,2:5:55:.:.:55,0,79	0/0:2,0:2:6:.:.:0,6,69	0|1:9,9:18:99:0|1:1830_C_T:351,0,351:1830	0|1:5,4:9:99:0|1:1830_C_T:153,0,198:1830	0/0:2,0:2:6:.:.:0,6,90	0|1:7,5:12:99:0|1:1830_C_T:189,0,279:1830	./.:8,0:8:0:.:.:0,0,62	0|0:6,0:6:18:0|1:1830_C_T:0,18,270:1830	0/1:5,14:19:99:.:.:486,0,141	0/0:6,0:6:18:.:.:0,18,172	0|1:8,1:9:18:0|1:1830_C_T:18,0,333:1830	0|1:10,2:12:54:0|1:1830_C_T:54,0,394:1830	0|1:6,1:7:24:0|1:1830_C_T:24,0,249:1830
Unigene15187_All	1859	.	A	G	189.85	PASS	AC=4;AF=0.065;AN=62;BaseQRankSum=-1.068e+00;DP=283;ExcessHet=0.4171;FS=1.283;InbreedingCoeff=-0.1151;MLEAC=5;MLEAF=0.081;MQ=60.00;MQRankSum=0.00;QD=5.93;ReadPosRankSum=0.366;SOR=0.488	GT:AD:DP:GQ:PGT:PID:PL:PS	0/0:4,0:4:6:.:.:0,6,90	0/0:5,0:5:9:.:.:0,9,135	0/0:7,0:7:18:.:.:0,18,270	0/0:2,0:2:6:.:.:0,6,49	0/0:21,0:21:60:.:.:0,60,827	0/0:25,0:25:63:.:.:0,63,945	./.	0|1:13,3:16:87:0|1:1859_A_G:87,0,537:1859	0/0:9,0:9:21:.:.:0,21,315	0/0:8,0:8:24:.:.:0,24,190	0/0:8,0:8:24:.:.:0,24,222	0/0:5,0:5:15:.:.:0,15,115	0/0:11,0:11:33:.:.:0,33,384	0/0:3,0:3:9:.:.:0,9,134	0/0:3,0:3:9:.:.:0,9,94	0/0:1,0:1:3:.:.:0,3,45	0/0:4,0:4:12:.:.:0,12,179	0/0:14,0:14:42:.:.:0,42,446	0/0:8,0:8:18:.:.:0,18,270	0/0:2,0:2:6:.:.:0,6,61	0/1:5,4:9:72:.:.:72,0,198	0/0:4,0:4:12:.:.:0,12,119	0|1:2,1:3:36:0|1:1859_A_G:36,0,81:1859	0|0:15,1:16:33:0|1:1859_A_G:0,33,651:1859	0/0:6,0:6:18:.:.:0,18,188	0/0:3,0:3:9:.:.:0,9,134	0/0:10,0:10:21:.:.:0,21,315	./.:7,0:7:0:.:.:0,0,200	0/0:8,0:8:24:.:.:0,24,298	0/0:18,0:18:51:.:.:0,51,765	0/1:5,2:7:28:.:.:28,0,163	./.:10,0:10:0:.:.:0,0,238	0/0:17,0:17:6:.:.:0,6,535	0/0:8,0:8:24:.:.:0,24,318
Unigene15187_All	1860	.	G	C	99.09	PASS	AC=2;AF=0.030;AN=66;BaseQRankSum=-9.670e-01;DP=286;ExcessHet=0.0673;FS=0.000;InbreedingCoeff=-0.0618;MLEAC=2;MLEAF=0.030;MQ=60.00;MQRankSum=0.00;QD=6.19;ReadPosRankSum=1.30;SOR=0.495	GT:AD:DP:GQ:PGT:PID:PL:PS	0/0:4,0:4:6:.:.:0,6,90	0/0:5,0:5:9:.:.:0,9,135	0/0:7,0:7:18:.:.:0,18,270	0/0:2,0:2:6:.:.:0,6,49	0/0:21,0:21:60:.:.:0,60,827	0/0:28,0:28:72:.:.:0,72,1080	./.	0|1:13,3:16:87:0|1:1859_A_G:87,0,537:1859	0/0:9,0:9:21:.:.:0,21,315	0/0:8,0:8:24:.:.:0,24,190	0/0:8,0:8:24:.:.:0,24,222	0/0:5,0:5:15:.:.:0,15,115	0/0:11,0:11:33:.:.:0,33,384	0/0:3,0:3:9:.:.:0,9,134	0/0:3,0:3:9:.:.:0,9,94	0/0:1,0:1:3:.:.:0,3,45	0/0:4,0:4:12:.:.:0,12,179	0/0:14,0:14:42:.:.:0,42,446	0/0:8,0:8:18:.:.:0,18,270	0/0:2,0:2:6:.:.:0,6,61	0/0:10,0:10:24:.:.:0,24,360	0/0:4,0:4:12:.:.:0,12,119	0|1:2,1:3:36:0|1:1859_A_G:36,0,81:1859	0|0:15,1:16:33:0|1:1859_A_G:0,33,651:1859	0/0:6,0:6:18:.:.:0,18,188	0/0:3,0:3:9:.:.:0,9,134	0/0:10,0:10:21:.:.:0,21,315	0/0:7,0:7:21:.:.:0,21,213	0/0:8,0:8:24:.:.:0,24,298	0/0:18,0:18:51:.:.:0,51,765	0/0:7,0:7:18:.:.:0,18,270	0/0:10,0:10:30:.:.:0,30,327	0/0:17,0:17:6:.:.:0,6,535	0/0:8,0:8:24:.:.:0,24,318
Unigene15187_All	1861	.	G	C	71.4	PASS	AC=3;AF=0.048;AN=62;BaseQRankSum=-8.870e-01;DP=286;ExcessHet=0.0000;FS=2.398;InbreedingCoeff=0.3034;MLEAC=1;MLEAF=0.016;MQ=60.00;MQRankSum=0.00;QD=23.80;ReadPosRankSum=0.887;SOR=0.223	GT:AD:DP:GQ:PL	0/0:4,0:4:6:0,6,90	0/0:5,0:5:9:0,9,135	0/0:7,0:7:18:0,18,270	0/0:2,0:2:6:0,6,49	0/0:21,0:21:60:0,60,827	0/0:28,0:28:35:0,35,706	./.	0/0:16,0:16:45:0,45,675	0/0:9,0:9:21:0,21,315	0/0:8,0:8:24:0,24,190	0/0:8,0:8:24:0,24,222	0/0:5,0:5:15:0,15,115	0/0:11,0:11:33:0,33,384	0/0:3,0:3:9:0,9,134	1/1:0,3:3:9:94,9,0	0/0:1,0:1:3:0,3,45	0/0:4,0:4:12:0,12,179	0/0:14,0:14:42:0,42,446	0/0:8,0:8:18:0,18,270	0/0:2,0:2:6:0,6,61	0/0:10,0:10:24:0,24,360	0/0:4,0:4:12:0,12,119	0/0:6,0:6:18:0,18,229	./.:14,0:14:0:0,0,437	0/0:6,0:6:18:0,18,188	0/0:3,0:3:9:0,9,134	0/0:8,0:8:18:0,18,270	0/0:7,0:7:21:0,21,213	0/1:7,1:8:1:1,0,250	0/0:18,0:18:51:0,51,765	0/0:7,0:7:18:0,18,270	0/0:11,0:11:33:0,33,372	0/0:17,0:17:51:0,51,625	./.:8,0:8:0:0,0,229
Unigene15187_All	1863	.	C	T	68.2	PASS	AC=2;AF=0.032;AN=62;BaseQRankSum=0.921;DP=286;ExcessHet=0.0718;FS=4.539;InbreedingCoeff=-0.0798;MLEAC=2;MLEAF=0.032;MQ=60.00;MQRankSum=0.00;QD=4.26;ReadPosRankSum=0.619;SOR=1.568	GT:AD:DP:GQ:PGT:PID:PL:PS	0/0:4,0:4:3:.:.:0,3,45	0/0:4,0:4:6:.:.:0,6,90	0/0:7,0:7:18:.:.:0,18,270	0/0:2,0:2:6:.:.:0,6,49	0/0:21,0:21:60:.:.:0,60,827	0/0:28,0:28:69:.:.:0,69,1035	./.	0/0:16,0:16:45:.:.:0,45,675	0/0:9,0:9:21:.:.:0,21,315	0/1:6,2:8:26:.:.:26,0,110	0/0:8,0:8:24:.:.:0,24,222	0/0:4,0:4:12:.:.:0,12,111	0/0:12,0:12:36:.:.:0,36,441	0/0:3,0:3:9:.:.:0,9,134	0/0:3,0:3:9:.:.:0,9,94	0/0:1,0:1:3:.:.:0,3,45	0/0:4,0:4:12:.:.:0,12,179	0/0:13,0:13:39:.:.:0,39,442	0/0:8,0:8:18:.:.:0,18,270	0/0:2,0:2:6:.:.:0,6,61	0/0:10,0:10:21:.:.:0,21,315	0/0:4,0:4:12:.:.:0,12,119	./.:6,0:6:0:.:.:0,0,139	0/0:14,0:14:42:.:.:0,42,527	0/0:6,0:6:18:.:.:0,18,188	0/0:3,0:3:9:.:.:0,9,134	0/0:8,0:8:18:.:.:0,18,270	0/0:7,0:7:21:.:.:0,21,213	0/1:6,2:8:65:.:.:65,0,246	0|0:19,0:19:57:0|1:1857_T_G:0,57,855:1857	./.:7,0:7:0:.:.:0,0,144	0/0:11,0:11:33:.:.:0,33,372	0/0:17,0:17:51:.:.:0,51,625	0/0:7,0:7:21:.:.:0,21,315
Unigene15187_All	1866	.	T	C	2467.54	FS60	AC=19;AF=0.339;AN=56;BaseQRankSum=1.14;DP=293;ExcessHet=10.1211;FS=72.583;InbreedingCoeff=-0.3694;MLEAC=22;MLEAF=0.393;MQ=60.00;MQRankSum=0.00;QD=15.52;ReadPosRankSum=0.366;SOR=3.384	GT:AD:DP:GQ:PGT:PID:PL:PS	1|1:0,5:5:15:1|1:1830_C_T:225,15,0:1830	0|1:1,4:5:30:0|1:1830_C_T:165,0,30:1830	0|1:1,6:7:24:0|1:1866_T_C:249,0,24:1866	0/0:2,0:2:6:.:.:0,6,49	0|1:10,13:23:99:0|1:1830_C_T:516,0,381:1830	0|1:21,8:29:99:0|1:1830_C_T:273,0,858:1830	./.	0/0:16,0:16:45:.:.:0,45,675	0|1:6,3:9:99:0|1:1830_C_T:108,0,243:1830	0/0:8,0:8:24:.:.:0,24,190	./.:8,0:8:0:.:.:0,0,148	0/0:4,0:4:12:.:.:0,12,111	0|1:9,3:12:99:0|1:1830_C_T:99,0,369:1830	./.:3,0:3:0:.:.:0,0,45	0|0:3,0:3:9:0|1:1830_C_T:0,9,135:1830	0/0:1,0:1:3:.:.:0,3,45	0|1:2,2:4:78:0|1:1830_C_T:78,0,78:1830	0|1:13,1:14:3:0|1:1830_C_T:3,0,543:1830	0|1:6,2:8:66:0|1:1830_C_T:66,0,246:1830	0/0:2,0:2:6:.:.:0,6,61	0|1:8,2:10:60:0|1:1830_C_T:60,0,330:1830	0|1:3,1:4:33:0|1:1866_T_C:33,0,123:1866	./.:6,0:6:0:.:.:0,0,49	0|1:9,5:14:99:0|1:1830_C_T:183,0,363:1830	0|1:4,2:6:72:0|1:1830_C_T:72,0,162:1830	0/0:4,0:4:12:.:.:0,12,179	0|1:7,1:8:21:0|1:1830_C_T:21,0,291:1830	./.:8,0:8:0:.:.:0,0,155	0/0:8,0:8:24:.:.:0,24,298	0|1:12,7:19:99:0|1:1866_T_C:252,0,483:1866	0/0:6,0:6:18:.:.:0,18,188	0|1:10,1:11:12:0|1:1830_C_T:12,0,417:1830	./.:17,0:17:0:.:.:0,0,372	0|1:6,2:8:56:0|1:1830_C_T:56,0,246:1830
Unigene15187_All	1868	.	C	T	2434.42	FS60	AC=19;AF=0.339;AN=56;BaseQRankSum=1.14;DP=290;ExcessHet=9.4385;FS=74.373;InbreedingCoeff=-0.3692;MLEAC=22;MLEAF=0.393;MQ=60.00;MQRankSum=0.00;QD=15.61;ReadPosRankSum=0.319;SOR=3.572	GT:AD:DP:GQ:PGT:PID:PL:PS	1|1:0,5:5:15:1|1:1830_C_T:225,15,0:1830	0|1:1,4:5:30:0|1:1830_C_T:165,0,30:1830	0|1:1,6:7:24:0|1:1866_T_C:249,0,24:1866	0/0:2,0:2:6:.:.:0,6,49	0|1:10,13:23:99:0|1:1830_C_T:516,0,381:1830	0|1:21,7:28:99:0|1:1830_C_T:231,0,861:1830	./.	0/0:16,0:16:48:.:.:0,48,476	0|1:6,3:9:99:0|1:1830_C_T:108,0,243:1830	0/0:8,0:8:24:.:.:0,24,190	./.:8,0:8:0:.:.:0,0,140	0/0:4,0:4:12:.:.:0,12,111	0|1:9,3:12:99:0|1:1830_C_T:99,0,369:1830	./.:3,0:3:0:.:.:0,0,45	0|0:3,0:3:9:0|1:1830_C_T:0,9,135:1830	0/0:1,0:1:3:.:.:0,3,45	0|1:2,2:4:78:0|1:1830_C_T:78,0,78:1830	0|1:13,1:14:3:0|1:1830_C_T:3,0,543:1830	0|1:5,2:7:69:0|1:1830_C_T:69,0,204:1830	0/0:2,0:2:6:.:.:0,6,61	0|1:7,2:9:63:0|1:1830_C_T:63,0,288:1830	0|1:3,1:4:33:0|1:1866_T_C:33,0,123:1866	./.:6,0:6:0:.:.:0,0,49	0|1:9,5:14:99:0|1:1830_C_T:183,0,363:1830	0|1:4,2:6:72:0|1:1830_C_T:72,0,162:1830	0/0:4,0:4:12:.:.:0,12,179	0|1:6,1:7:24:0|1:1830_C_T:24,0,249:1830	./.:8,0:8:0:.:.:0,0,167	0/0:9,0:9:27:.:.:0,27,303	0/1:12,7:19:99:.:.:252,0,483	0/0:7,0:7:21:.:.:0,21,193	0|1:10,1:11:12:0|1:1830_C_T:12,0,417:1830	./.:17,0:17:0:.:.:0,0,372	0|1:6,2:8:56:0|1:1830_C_T:56,0,246:1830
Unigene15187_All	1876	.	C	T	1842.36	FS60;SOR4	AC=17;AF=0.293;AN=58;BaseQRankSum=0.842;DP=292;ExcessHet=6.6849;FS=77.670;InbreedingCoeff=-0.2716;MLEAC=20;MLEAF=0.345;MQ=60.00;MQRankSum=0.00;QD=13.16;ReadPosRankSum=0.00;SOR=4.654	GT:AD:DP:GQ:PGT:PID:PL:PS	./.:3,0:3:0:.:.:0,0,0	0|1:2,2:4:72:0|1:1830_C_T:78,0,72:1830	1|1:0,6:6:18:1|1:1866_T_C:270,18,0:1866	0/0:2,0:2:6:.:.:0,6,49	0|1:10,14:24:99:0|1:1830_C_T:523,0,378:1830	0|1:21,4:25:99:0|1:1830_C_T:105,0,849:1830	./.	0/0:17,0:17:48:.:.:0,48,720	0|1:5,2:7:69:0|1:1830_C_T:69,0,204:1830	0/0:8,0:8:24:.:.:0,24,190	0/0:8,0:8:24:.:.:0,24,210	0/0:4,0:4:12:.:.:0,12,111	0|1:9,3:12:99:0|1:1830_C_T:99,0,369:1830	./.:3,0:3:0:.:.:0,0,45	0|0:3,0:3:9:0|1:1830_C_T:0,9,135:1830	0/0:1,0:1:3:.:.:0,3,45	0/1:5,2:7:69:.:.:69,0,183	0/0:16,0:16:3:.:.:0,3,446	0|1:4,2:6:72:0|1:1830_C_T:72,0,162:1830	0/0:2,0:2:6:.:.:0,6,61	0|1:6,1:7:24:0|1:1830_C_T:24,0,249:1830	0|1:3,1:4:33:0|1:1866_T_C:33,0,123:1866	./.:6,0:6:0:.:.:0,0,139	0|1:9,5:14:99:0|1:1830_C_T:183,0,363:1830	0/1:5,2:7:28:.:.:28,0,198	0/0:5,0:5:15:.:.:0,15,184	0|1:5,1:6:27:0|1:1830_C_T:27,0,207:1830	./.:8,0:8:0:.:.:0,0,123	0/0:11,0:11:33:.:.:0,33,312	0|1:13,6:19:99:0|1:1866_T_C:213,0,508:1866	0/0:7,0:7:21:.:.:0,21,193	0|1:10,1:11:12:0|1:1830_C_T:12,0,417:1830	0/0:19,0:19:54:.:.:0,54,810	0|1:7,2:9:53:0|1:1830_C_T:53,0,288:1830
Unigene15187_All	1879	.	G	A	84.95	PASS	AC=3;AF=0.047;AN=64;BaseQRankSum=-9.050e-01;DP=303;ExcessHet=0.2052;FS=0.000;InbreedingCoeff=-0.0772;MLEAC=3;MLEAF=0.047;MQ=60.00;MQRankSum=0.00;QD=3.86;ReadPosRankSum=0.00;SOR=0.829	GT:AD:DP:GQ:PL	0/0:3,0:3:9:0,9,117	0/0:5,0:5:15:0,15,215	0/0:6,0:6:18:0,18,259	0/0:2,0:2:6:0,6,49	0/0:26,0:26:60:0,60,900	0/0:25,0:25:36:0,36,645	./.	0/0:17,0:17:45:0,45,675	0/0:6,0:6:15:0,15,225	0/0:8,0:8:24:0,24,190	0/0:8,0:8:21:0,21,315	0/1:3,1:4:13:13,0,123	0/0:12,0:12:36:0,36,441	0/0:3,0:3:9:0,9,134	0/0:3,0:3:9:0,9,94	0/0:1,0:1:3:0,3,45	0/0:7,0:7:21:0,21,257	0/1:11,4:15:74:74,0,449	./.:9,0:9:0:0,0,233	0/0:2,0:2:6:0,6,61	0/1:5,2:7:28:28,0,203	0/0:5,0:5:15:0,15,164	0/0:8,0:8:24:0,24,278	0/0:18,0:18:48:0,48,720	0/0:7,0:7:18:0,18,270	0/0:5,0:5:15:0,15,184	0/0:6,0:6:18:0,18,200	0/0:8,0:8:24:0,24,302	0/0:11,0:11:33:0,33,312	0/0:20,0:20:60:0,60,679	0/0:7,0:7:21:0,21,193	0/0:10,0:10:30:0,30,311	0/0:19,0:19:54:0,54,810	0/0:9,0:9:27:0,27,355
Unigene15187_All	1887	.	A	G	2424.86	PASS	AC=18;AF=0.321;AN=56;BaseQRankSum=0.00;DP=303;ExcessHet=15.3402;FS=5.139;InbreedingCoeff=-0.4525;MLEAC=22;MLEAF=0.393;MQ=60.00;MQRankSum=0.00;QD=13.55;ReadPosRankSum=0.524;SOR=0.821	GT:AD:DP:GQ:PL	0/0:3,0:3:9:0,9,117	0/0:5,0:5:15:0,15,215	0/0:7,0:7:21:0,21,295	0/0:2,0:2:3:0,3,45	0/0:24,0:24:54:0,54,810	0/1:14,12:26:99:275,0,391	./.	0/1:7,10:17:99:277,0,182	0/1:2,4:6:72:161,0,72	0/1:4,4:8:75:75,0,75	0/1:3,3:6:56:56,0,76	0/1:1,4:5:30:124,0,30	0/1:10,2:12:13:13,0,393	./.:3,0:3:0:0,0,45	0/0:3,0:3:9:0,9,94	0/0:2,0:2:6:0,6,90	0/0:8,0:8:24:0,24,319	0/1:8,8:16:99:210,0,291	./.:8,0:8:0:0,0,229	./.:2,0:2:0:0,0,0	./.:8,0:8:0:0,0,229	0/1:1,4:5:30:104,0,30	./.:8,0:8:0:0,0,188	0/0:17,0:17:6:0,6,591	0/1:5,3:8:99:110,0,201	0/1:3,2:5:75:75,0,79	0/1:4,2:6:31:31,0,161	0/1:2,3:5:34:119,0,34	0/1:7,5:12:93:93,0,198	0/0:20,0:20:60:0,60,679	0/1:6,2:8:25:25,0,124	0/1:3,7:10:64:203,0,64	0/1:5,10:15:84:323,0,84	0/1:5,4:9:99:152,0,177
Unigene15187_All	1909	.	T	C	1039.48	SOR4	AC=14;AF=0.304;AN=46;BaseQRankSum=1.19;DP=285;ExcessHet=1.1267;FS=56.157;InbreedingCoeff=-0.1556;MLEAC=19;MLEAF=0.413;MQ=60.00;MQRankSum=0.00;QD=9.71;ReadPosRankSum=0.210;SOR=4.679	GT:AD:DP:GQ:PGT:PID:PL:PS	0/1:1,2:3:36:.:.:81,0,36	1/1:0,5:5:15:.:.:209,15,0	1/1:0,4:4:12:.:.:175,12,0	./.	0|1:12,5:17:99:0|1:1909_T_C:174,0,489:1909	0/1:23,2:25:15:.:.:15,0,960	./.	0/0:17,0:17:51:.:.:0,51,472	0/1:7,2:9:63:.:.:63,0,268	./.:6,0:6:0:.:.:0,0,99	./.:6,0:6:0:.:.:0,0,111	./.:8,0:8:0:.:.:0,0,213	0|1:9,3:12:99:0|1:1909_T_C:99,0,369:1909	0/0:1,0:1:3:.:.:0,3,29	0/0:2,0:2:3:.:.:0,3,45	0/0:2,0:2:6:.:.:0,6,49	0/0:6,0:6:18:.:.:0,18,188	0/1:17,2:19:33:.:.:33,0,708	./.:6,0:6:0:.:.:0,0,179	0/0:2,0:2:6:.:.:0,6,74	./.:8,0:8:0:.:.:0,0,229	./.:6,0:6:0:.:.:0,0,99	./.:8,0:8:0:.:.:0,0,99	0|1:9,4:13:99:0|1:1909_T_C:140,0,366:1909	./.:6,0:6:0:.:.:0,0,139	0/0:5,0:5:15:.:.:0,15,155	0/1:5,1:6:27:.:.:27,0,207	0/0:5,0:5:15:.:.:0,15,168	0/0:13,0:13:39:.:.:0,39,382	./.:18,0:18:0:.:.:0,0,108	0/0:8,0:8:24:.:.:0,24,238	0|1:9,1:10:15:0|1:1909_T_C:15,0,375:1909	0/0:18,0:18:51:.:.:0,51,765	0|1:8,1:9:18:0|1:1905_G_A:18,0,333:1905
Unigene15187_All	1920	.	T	G	171.58	PASS	AC=5;AF=0.083;AN=60;BaseQRankSum=-9.910e-01;DP=278;ExcessHet=0.0000;FS=1.710;InbreedingCoeff=0.2913;MLEAC=4;MLEAF=0.067;MQ=60.00;MQRankSum=0.00;QD=21.45;ReadPosRankSum=0.967;SOR=0.801	GT:AD:DP:GQ:PGT:PID:PL:PS	0/0:4,0:4:12:.:.:0,12,167	0/0:4,0:4:12:.:.:0,12,165	0/0:3,0:3:6:.:.:0,6,90	./.	0/0:17,0:17:51:.:.:0,51,656	0/0:21,2:23:20:.:.:0,20,621	0/0:1,0:1:3:.:.:0,3,45	0/0:16,0:16:48:.:.:0,48,517	0/0:9,0:9:27:.:.:0,27,363	0/0:4,0:4:12:.:.:0,12,139	0/0:6,0:6:18:.:.:0,18,269	./.:8,0:8:0:.:.:0,0,200	0/0:11,0:11:30:.:.:0,30,450	1/1:0,1:1:3:.:.:45,3,0	1|1:0,2:2:6:1|1:1920_T_G:86,6,0:1920	0/0:2,0:2:6:.:.:0,6,49	0/0:6,0:6:18:.:.:0,18,188	0/0:23,0:23:24:.:.:0,24,671	0/0:6,0:6:15:.:.:0,15,225	0/0:2,0:2:6:.:.:0,6,74	0/0:5,0:5:15:.:.:0,15,160	0/0:5,0:5:12:.:.:0,12,180	./.:8,0:8:0:.:.:0,0,188	0/0:12,0:12:33:.:.:0,33,495	0/0:6,0:6:18:.:.:0,18,229	0/1:3,3:6:76:.:.:76,0,76	0/0:7,0:7:21:.:.:0,21,205	0/0:5,0:5:15:.:.:0,15,168	./.:14,0:14:0:.:.:0,0,297	0/0:18,0:18:54:.:.:0,54,617	0/0:7,0:7:21:.:.:0,21,233	0/0:9,0:9:27:.:.:0,27,307	0/0:18,0:18:9:.:.:0,9,520	0/0:8,1:9:2:.:.:0,2,334
Unigene15187_All	1923	.	A	G	912.36	FS60;SOR4	AC=14;AF=0.269;AN=52;BaseQRankSum=1.18;DP=270;ExcessHet=0.1099;FS=69.838;InbreedingCoeff=0.0025;MLEAC=16;MLEAF=0.308;MQ=60.00;MQRankSum=0.00;QD=12.00;ReadPosRankSum=-6.190e-01;SOR=6.764	GT:AD:DP:GQ:PGT:PID:PL:PS	1/1:0,3:3:9:.:.:130,9,0	1/1:0,4:4:12:.:.:162,12,0	1/1:0,3:3:9:.:.:132,9,0	./.	0|1:12,5:17:99:0|1:1909_T_C:174,0,489:1909	0|0:23,1:24:27:0|1:1923_A_G:0,27,990:1923	0/0:1,0:1:3:.:.:0,3,45	0/0:15,0:15:39:.:.:0,39,585	0/1:6,1:7:24:.:.:24,0,229	0|0:2,0:3:6:0|1:1923_A_T:0,6,70:1923	./.:6,0:6:0:.:.:0,0,163	./.:8,0:8:0:.:.:0,0,229	0|1:8,3:11:99:0|1:1909_T_C:102,0,327:1909	0/0:1,0:1:3:.:.:0,3,45	0/0:1,0:1:3:.:.:0,3,45	0/0:2,0:2:6:.:.:0,6,49	0/0:6,0:6:18:.:.:0,18,188	0|1:16,2:18:36:0|1:1923_A_G:36,0,666:1923	./.:6,0:6:0:.:.:0,0,179	0/0:2,0:2:6:.:.:0,6,74	0/0:5,0:5:15:.:.:0,15,160	./.:5,0:5:0:.:.:0,0,94	./.:8,0:8:0:.:.:0,0,99	0|1:10,2:12:54:0|1:1909_T_C:54,0,414:1909	./.:6,0:6:0:.:.:0,0,139	0/0:7,0:7:21:.:.:0,21,185	0/1:6,2:8:66:.:.:66,0,164	0/0:5,0:5:15:.:.:0,15,168	0/0:14,0:14:42:.:.:0,42,386	./.:18,0:18:0:.:.:0,0,198	0/0:7,0:7:21:.:.:0,21,233	0|1:8,1:9:18:0|1:1909_T_C:18,0,333:1909	0/0:17,0:17:48:.:.:0,48,720	0/1:8,1:9:18:.:.:18,0,332
Unigene15187_All	1936	.	T	C	7084.29	PASS	AC=42;AF=0.677;AN=62;BaseQRankSum=-1.860e-01;DP=243;ExcessHet=1.9960;FS=11.360;InbreedingCoeff=-0.0674;MLEAC=45;MLEAF=0.726;MQ=60.00;MQRankSum=0.00;QD=31.91;ReadPosRankSum=0.00;SOR=0.260	GT:AD:DP:GQ:PGT:PID:PL:PS	0/0:4,0:4:9:.:.:0,9,135	0/0:5,0:5:15:.:.:0,15,188	0/0:2,0:2:3:.:.:0,3,45	./.	0/1:11,7:18:99:.:.:244,0,398	0/1:2,21:23:1:.:.:838,0,1	./.:1,0:1:0:.:.:0,0,0	1/1:0,13:13:39:.:.:544,39,0	1/1:0,5:5:15:.:.:224,15,0	0|1:2,2:4:78:0|1:1923_A_T:78,0,78:1923	0|1:1,3:4:33:0|1:1936_T_C:123,0,33:1936	1/1:0,5:5:15:.:.:224,15,0	0|1:3,9:12:99:1|0:1909_T_C:369,0,99:1909	1/1:0,1:1:3:.:.:45,3,0	1|1:0,2:2:6:1|1:1920_T_G:90,6,0:1920	1/1:0,2:2:6:.:.:49,6,0	0/1:2,3:5:75:.:.:95,0,75	0/1:6,6:12:99:.:.:193,0,193	0/1:3,3:6:99:.:.:116,0,116	./.:2,0:2:0:.:.:0,0,0	1/1:0,5:5:15:.:.:198,15,0	1/1:0,4:4:12:.:.:180,12,0	1/1:0,4:4:12:.:.:139,12,0	0/1:6,4:10:99:.:.:109,0,199	1|1:0,8:8:24:1|1:1936_T_C:344,24,0:1936	1/1:0,7:7:21:.:.:315,21,0	0|1:2,6:8:66:0|1:1936_T_C:246,0,66:1936	1/1:0,5:5:15:.:.:225,15,0	0/1:6,6:12:99:.:.:182,0,112	0/1:1,8:9:18:.:.:272,0,18	0|1:2,3:5:75:0|1:1936_T_C:120,0,75:1936	1/1:0,9:9:27:.:.:405,27,0	1/1:0,15:15:45:.:.:654,45,0	0/1:2,8:10:60:.:.:323,0,60
Unigene15187_All	1941	.	A	G	894.76	SOR4	AC=12;AF=0.182;AN=66;BaseQRankSum=0.884;DP=234;ExcessHet=0.0141;FS=39.070;InbreedingCoeff=0.2605;MLEAC=11;MLEAF=0.167;MQ=60.00;MQRankSum=0.00;QD=14.91;ReadPosRankSum=-3.190e-01;SOR=4.332	GT:AD:DP:GQ:PGT:PID:PL:PS	1/1:0,4:4:12:.:.:171,12,0	1/1:0,6:6:18:.:.:270,18,0	1/1:0,2:2:6:.:.:90,6,0	./.	0/1:13,5:18:99:.:.:171,0,514	0|0:21,1:22:21:0|1:1923_A_G:0,21,900:1923	0/0:1,0:1:3:.:.:0,3,45	0/0:10,0:10:30:.:.:0,30,307	0/0:5,0:5:15:.:.:0,15,208	0/0:4,0:4:9:.:.:0,9,135	0/0:6,0:6:15:.:.:0,15,225	0/0:4,0:4:12:.:.:0,12,179	0|1:10,3:13:96:0|1:1909_T_C:96,0,411:1909	0/0:2,0:2:6:.:.:0,6,61	0/0:2,0:2:6:.:.:0,6,61	0/0:2,0:2:6:.:.:0,6,49	0/0:5,0:5:15:.:.:0,15,155	0|1:11,1:12:9:0|1:1923_A_G:9,0,459:1923	0/0:7,0:7:21:.:.:0,21,257	0/0:2,0:2:6:.:.:0,6,74	0/0:5,0:5:12:.:.:0,12,180	0/0:4,0:4:12:.:.:0,12,139	0/0:4,0:4:12:.:.:0,12,139	0/1:7,2:9:63:.:.:63,0,227	0/0:8,0:8:21:.:.:0,21,315	0/0:7,0:7:21:.:.:0,21,193	0|1:6,2:8:66:1|0:1936_T_C:66,0,246:1936	0/0:5,0:5:12:.:.:0,12,180	0/0:12,0:12:36:.:.:0,36,309	0/0:9,0:9:27:.:.:0,27,283	0/0:5,0:5:15:.:.:0,15,128	0/0:8,0:8:24:.:.:0,24,278	0/0:13,0:13:36:.:.:0,36,540	0/1:8,1:9:18:.:.:18,0,326
Unigene15187_All	1947	.	T	A	4581.25	PASS	AC=30;AF=0.484;AN=62;BaseQRankSum=0.158;DP=229;ExcessHet=15.6359;FS=1.114;InbreedingCoeff=-0.4532;MLEAC=33;MLEAF=0.532;MQ=60.00;MQRankSum=0.00;QD=22.46;ReadPosRankSum=0.069;SOR=0.589	GT:AD:DP:GQ:PGT:PID:PL:PS	0/0:2,0:2:6:.:.:0,6,58	0/0:6,0:6:15:.:.:0,15,225	0/0:1,0:1:3:.:.:0,3,45	./.	0/1:10,7:17:99:.:.:247,0,364	0/1:4,17:21:99:.:.:496,0,117	./.:1,0:1:0:.:.:0,0,0	0/1:4,6:10:99:.:.:158,0,109	1/1:0,5:5:15:.:.:224,15,0	0|1:2,2:4:78:0|1:1923_A_T:78,0,78:1923	0|1:3,3:6:96:0|1:1936_T_C:117,0,96:1936	0/1:2,2:4:77:.:.:78,0,77	0/1:4,8:12:99:.:.:304,0,144	0/0:2,0:2:6:.:.:0,6,61	0/0:2,0:2:6:.:.:0,6,61	1/1:0,2:2:6:.:.:49,6,0	0|1:3,2:5:75:0|1:1947_T_A:75,0,120:1947	0/1:6,7:13:99:.:.:235,0,189	0/1:4,3:7:99:.:.:113,0,118	./.:2,0:2:0:.:.:0,0,0	0/1:2,2:4:77:.:.:78,0,77	1/1:0,4:4:12:.:.:139,12,0	0|1:3,1:4:33:0|1:1947_T_A:33,0,123:1947	0/1:5,3:8:99:.:.:109,0,160	0|1:3,5:8:99:0|1:1936_T_C:120,0,111:1936	0/1:3,4:7:78:.:.:78,0,114	0|1:2,6:8:66:0|1:1936_T_C:246,0,66:1936	1/1:0,4:4:12:.:.:160,12,0	0/1:6,6:12:99:.:.:193,0,193	0/1:4,6:10:89:.:.:199,0,89	0|1:2,3:5:75:0|1:1936_T_C:120,0,75:1936	0/1:1,7:8:21:.:.:284,0,21	0/1:2,10:12:53:.:.:397,0,53	0/1:3,5:8:99:.:.:200,0,111
Unigene15187_All	1949	.	T	C	48.51	PASS	AC=1;AF=0.016;AN=64;BaseQRankSum=-4.310e-01;DP=218;ExcessHet=0.0000;FS=0.000;InbreedingCoeff=-0.0629;MLEAC=1;MLEAF=0.016;MQ=60.00;MQRankSum=0.00;QD=4.04;ReadPosRankSum=0.493;SOR=0.693	GT:AD:DP:GQ:PL	0/0:2,0:2:6:0,6,58	0/0:6,0:6:18:0,18,248	0/0:1,0:1:3:0,3,45	./.	0/0:18,0:18:37:0,37,657	0/0:21,0:21:57:0,57,855	0/0:1,0:1:3:0,3,45	0/0:10,0:10:30:0,30,307	0/0:5,0:5:15:0,15,224	0/0:3,0:3:9:0,9,118	0/0:5,0:5:15:0,15,168	0/0:4,0:4:12:0,12,139	0/0:11,0:11:33:0,33,412	0/0:2,0:2:6:0,6,61	0/0:2,0:2:6:0,6,61	0/0:2,0:2:6:0,6,49	0/0:5,0:5:15:0,15,184	./.:13,0:13:0:0,0,412	0/0:7,0:7:21:0,21,245	0/0:2,0:2:6:0,6,90	0/0:4,0:4:12:0,12,159	0/0:3,0:3:9:0,9,134	0/0:4,0:4:12:0,12,119	0/0:7,0:7:18:0,18,270	0/0:7,0:7:21:0,21,233	0/0:7,0:7:21:0,21,193	0/0:8,0:8:18:0,18,270	0/0:3,0:3:9:0,9,94	0/1:8,4:12:63:63,0,283	0/0:10,0:10:27:0,27,405	0/0:5,0:5:15:0,15,144	0/0:8,0:8:18:0,18,270	0/0:12,0:12:33:0,33,495	0/0:8,0:8:21:0,21,315
Unigene15187_All	1953	.	G	A	280.71	PASS	AC=9;AF=0.145;AN=62;BaseQRankSum=-3.850e-01;DP=218;ExcessHet=0.3975;FS=8.270;InbreedingCoeff=-0.0104;MLEAC=9;MLEAF=0.145;MQ=60.00;MQRankSum=0.00;QD=6.24;ReadPosRankSum=0.00;SOR=1.588	GT:AD:DP:GQ:PGT:PID:PL:PS	0/0:2,0:2:6:.:.:0,6,58	0/0:6,0:6:18:.:.:0,18,248	0/0:1,0:1:3:.:.:0,3,45	./.	0/0:15,0:15:42:.:.:0,42,630	0/1:17,2:19:33:.:.:33,0,708	0/0:1,0:1:3:.:.:0,3,45	0/0:9,1:10:5:.:.:0,5,339	./.:5,0:5:0:.:.:0,0,163	0/0:3,0:3:9:.:.:0,9,118	0/0:4,0:4:12:.:.:0,12,111	0/0:4,0:4:12:.:.:0,12,139	0/1:10,1:11:12:.:.:12,0,397	./.:2,0:2:0:.:.:0,0,0	1|1:0,2:2:6:1|1:1920_T_G:90,6,0:1920	0/0:2,0:2:6:.:.:0,6,49	0/0:6,1:7:1:.:.:0,1,209	0/0:13,0:13:33:.:.:0,33,495	0/0:8,0:8:24:.:.:0,24,270	0/0:2,0:2:6:.:.:0,6,90	0/1:4,1:5:4:.:.:4,0,145	0/0:3,0:3:9:.:.:0,9,134	0/0:4,0:4:12:.:.:0,12,119	0/0:7,0:7:15:.:.:0,15,225	0/1:6,2:8:25:.:.:25,0,237	0/1:4,3:7:73:.:.:73,0,159	0/0:8,0:8:18:.:.:0,18,270	0/0:3,0:3:9:.:.:0,9,94	0/0:12,0:12:33:.:.:0,33,495	0/0:10,0:10:27:.:.:0,27,405	0/0:5,0:5:15:.:.:0,15,144	0/1:7,1:8:21:.:.:21,0,284	0/0:12,0:12:36:.:.:0,36,497	0/1:7,2:9:63:.:.:63,0,280
Unigene15187_All	1959	.	C	T	765.12	PASS	AC=13;AF=0.203;AN=64;BaseQRankSum=1.03;DP=219;ExcessHet=0.0345;FS=18.662;InbreedingCoeff=0.1551;MLEAC=12;MLEAF=0.188;MQ=60.00;MQRankSum=0.00;QD=15.61;ReadPosRankSum=-2.550e-01;SOR=2.787	GT:AD:DP:GQ:PGT:PID:PL:PS	1|1:0,3:3:9:1|1:1959_C_T:135,9,0:1959	1|1:0,6:6:18:1|1:1959_C_T:270,18,0:1959	1/1:0,1:1:3:.:.:45,3,0	./.	0|1:13,2:15:45:0|1:1909_T_C:45,0,540:1909	0|0:19,0:19:57:0|1:1959_C_T:0,57,779:1959	0/0:1,0:1:3:.:.:0,3,45	0/0:10,0:10:27:.:.:0,27,405	0/0:5,0:5:12:.:.:0,12,180	0/0:3,0:3:9:.:.:0,9,118	0/0:4,0:4:12:.:.:0,12,111	0/0:4,0:4:12:.:.:0,12,139	0|1:8,3:11:99:0|1:1909_T_C:102,0,327:1909	0/0:2,0:2:6:.:.:0,6,61	0/0:1,0:1:3:.:.:0,3,45	0/0:2,0:2:6:.:.:0,6,49	0/0:8,0:8:24:.:.:0,24,238	0|1:12,1:13:6:0|1:1923_A_G:6,0,501:1923	0/0:8,0:8:24:.:.:0,24,270	0/0:1,0:1:3:.:.:0,3,45	0/0:5,0:5:15:.:.:0,15,148	0/0:3,0:3:9:.:.:0,9,134	0/0:4,0:4:12:.:.:0,12,119	0|1:5,2:7:69:0|1:1909_T_C:69,0,204:1909	0/0:8,0:8:24:.:.:0,24,262	0/0:7,0:7:21:.:.:0,21,185	0|1:4,3:7:99:0|1:1959_C_T:114,0,159:1959	0/0:4,0:4:12:.:.:0,12,119	0|1:10,1:11:12:0|1:1959_C_T:12,0,416:1959	0/0:9,0:9:24:.:.:0,24,360	0/0:6,0:6:18:.:.:0,18,188	./.:9,0:9:0:.:.:0,0,245	0/0:11,0:11:33:.:.:0,33,396	0|1:8,1:9:18:0|1:1959_C_T:18,0,333:1959
Unigene15187_All	1965	.	G	A	751.69	PASS	AC=12;AF=0.188;AN=64;BaseQRankSum=1.07;DP=212;ExcessHet=0.0141;FS=23.231;InbreedingCoeff=0.2110;MLEAC=12;MLEAF=0.188;MQ=60.00;MQRankSum=0.00;QD=17.48;ReadPosRankSum=0.282;SOR=3.256	GT:AD:DP:GQ:PGT:PID:PL:PS	1|1:0,3:3:9:1|1:1959_C_T:135,9,0:1959	1|1:0,6:6:18:1|1:1959_C_T:270,18,0:1959	1/1:0,2:2:6:.:.:85,6,0	./.	0|1:12,2:14:48:0|1:1909_T_C:48,0,498:1909	0|0:16,0:16:48:0|1:1959_C_T:0,48,693:1959	0/0:1,0:1:3:.:.:0,3,45	0/0:10,0:10:27:.:.:0,27,405	./.:5,0:5:0:.:.:0,0,163	0/0:3,0:3:9:.:.:0,9,118	0/0:4,0:4:12:.:.:0,12,111	0/0:4,0:4:12:.:.:0,12,139	0|1:8,3:11:99:0|1:1909_T_C:102,0,327:1909	0/0:1,0:1:3:.:.:0,3,16	0/0:1,0:1:3:.:.:0,3,45	0/0:2,0:2:6:.:.:0,6,49	0/0:9,0:9:27:.:.:0,27,283	0|1:12,1:13:6:0|1:1923_A_G:6,0,501:1923	0/0:8,0:8:24:.:.:0,24,270	0/0:1,0:1:3:.:.:0,3,45	0/0:5,0:5:15:.:.:0,15,148	0/0:3,0:3:6:.:.:0,6,90	0/0:4,0:4:12:.:.:0,12,119	0|1:5,1:6:27:0|1:1909_T_C:27,0,207:1909	0/0:9,0:9:24:.:.:0,24,360	0/0:7,0:7:21:.:.:0,21,185	0|1:4,3:7:99:0|1:1959_C_T:114,0,159:1959	0/0:4,0:4:12:.:.:0,12,119	0/0:10,0:10:24:.:.:0,24,360	0/0:9,0:9:24:.:.:0,24,360	0/0:6,0:6:18:.:.:0,18,188	0/0:8,0:8:24:.:.:0,24,318	0/0:11,0:11:33:.:.:0,33,396	0|1:8,1:9:18:0|1:1959_C_T:18,0,333:1959
Unigene15187_All	1970	.	A	G	2562.41	PASS	AC=23;AF=0.371;AN=62;BaseQRankSum=-1.800e-01;DP=214;ExcessHet=10.0648;FS=0.000;InbreedingCoeff=-0.3592;MLEAC=25;MLEAF=0.403;MQ=60.00;MQRankSum=0.00;QD=17.67;ReadPosRankSum=0.226;SOR=0.656	GT:AD:DP:GQ:PGT:PID:PL:PS	0/0:3,0:3:9:.:.:0,9,98	0/0:6,0:6:15:.:.:0,15,225	0/0:2,0:2:3:.:.:0,3,45	./.	0/0:14,0:14:39:.:.:0,39,585	0/1:7,7:14:99:.:.:201,0,211	0/0:1,0:1:3:.:.:0,3,45	0/1:3,7:10:99:.:.:203,0,105	0/1:1,4:5:30:.:.:113,0,30	0|1:1,2:3:36:0|1:1923_A_T:81,0,36:1923	0/0:4,0:4:12:.:.:0,12,111	0/1:2,2:4:77:.:.:78,0,77	0/0:10,0:10:21:.:.:0,21,315	0/0:1,0:1:3:.:.:0,3,16	0/0:3,0:3:9:.:.:0,9,134	1/1:0,2:2:6:.:.:49,6,0	0|1:6,3:9:99:0|1:1947_T_A:108,0,243:1947	0/1:8,3:11:97:.:.:97,0,307	0/1:5,3:8:99:.:.:108,0,120	./.:1,0:1:0:.:.:0,0,0	0|1:5,1:6:7:0|1:1970_A_G:7,0,207:1970	1/1:0,4:4:12:.:.:170,12,0	0|1:3,1:4:33:0|1:1947_T_A:33,0,123:1947	./.:6,0:6:0:.:.:0,0,139	0/1:4,5:9:99:.:.:141,0,102	0/1:3,4:7:73:.:.:78,0,73	0|1:3,4:7:99:1|0:1959_C_T:159,0,114:1959	0/1:2,2:4:37:.:.:57,0,37	0/1:5,5:10:99:.:.:139,0,155	0/0:8,0:8:24:.:.:0,24,258	0|1:2,5:7:69:0|1:1970_A_G:184,0,69:1970	0/1:4,4:8:99:.:.:135,0,155	0/1:4,9:13:99:.:.:235,0,141	0/1:4,6:10:99:.:.:182,0,152
Unigene15187_All	1971	.	G	A	743.32	PASS	AC=11;AF=0.172;AN=64;BaseQRankSum=0.842;DP=210;ExcessHet=0.1172;FS=27.659;InbreedingCoeff=0.0784;MLEAC=11;MLEAF=0.172;MQ=60.00;MQRankSum=0.00;QD=16.89;ReadPosRankSum=-5.950e-01;SOR=3.244	GT:AD:DP:GQ:PGT:PID:PL:PS	1|1:0,3:3:9:1|1:1959_C_T:135,9,0:1959	0|1:1,6:7:24:0|1:1959_C_T:249,0,24:1959	1/1:0,2:2:6:.:.:85,6,0	./.	0|1:13,2:15:45:0|1:1909_T_C:45,0,540:1909	0|0:14,0:14:42:0|1:1959_C_T:0,42,630:1959	0/0:1,0:1:3:.:.:0,3,45	0/0:10,0:10:24:.:.:0,24,360	0/0:5,0:5:15:.:.:0,15,224	0/0:3,0:3:9:.:.:0,9,118	0/0:4,0:4:12:.:.:0,12,111	0/0:3,0:3:9:.:.:0,9,94	0|1:7,3:10:99:0|1:1909_T_C:105,0,285:1909	0/0:1,0:1:3:.:.:0,3,16	./.:3,0:3:0:.:.:0,0,45	0/0:2,0:2:6:.:.:0,6,49	0/0:9,0:9:27:.:.:0,27,283	0|1:10,1:11:12:0|1:1923_A_G:12,0,417:1923	0/0:7,0:7:21:.:.:0,21,197	0/0:1,0:1:3:.:.:0,3,29	0/0:6,0:6:18:.:.:0,18,208	0/0:3,0:3:6:.:.:0,6,90	0/0:4,0:4:12:.:.:0,12,119	0|1:3,1:4:33:0|1:1971_G_A:33,0,123:1971	0/0:8,0:8:24:.:.:0,24,278	0/0:7,0:7:18:.:.:0,18,270	0|1:4,3:7:99:0|1:1959_C_T:114,0,159:1959	0/0:4,0:4:9:.:.:0,9,135	0/0:8,0:8:24:.:.:0,24,202	0/0:8,0:8:24:.:.:0,24,258	0/0:7,0:7:21:.:.:0,21,233	0/0:8,0:8:24:.:.:0,24,286	0/0:13,0:13:39:.:.:0,39,450	0|1:9,1:10:15:0|1:1959_C_T:15,0,375:1959
Unigene15187_All	1983	.	G	C	749.08	PASS	AC=11;AF=0.172;AN=64;BaseQRankSum=0.524;DP=201;ExcessHet=0.1172;FS=11.676;InbreedingCoeff=0.0719;MLEAC=11;MLEAF=0.172;MQ=60.00;MQRankSum=0.00;QD=17.42;ReadPosRankSum=-2.820e-01;SOR=1.531	GT:AD:DP:GQ:PGT:PID:PL:PS	1|1:0,3:3:9:1|1:1983_G_C:135,9,0:1983	0|1:1,8:9:18:0|1:1983_G_C:324,0,18:1983	1/1:0,2:2:6:.:.:90,6,0	./.	0|1:14,2:16:42:0|1:1909_T_C:42,0,582:1909	0|0:13,0:13:39:0|1:1983_G_C:0,39,559:1983	0/0:1,0:1:3:.:.:0,3,45	0/0:5,0:5:15:.:.:0,15,224	0/0:5,0:5:15:.:.:0,15,208	0/0:3,0:3:6:.:.:0,6,90	0/0:4,0:4:9:.:.:0,9,135	0/0:4,0:4:12:.:.:0,12,139	0|1:6,2:8:66:0|1:1909_T_C:66,0,246:1909	0/0:1,0:1:3:.:.:0,3,16	./.:3,0:3:0:.:.:0,0,45	0/0:2,0:2:6:.:.:0,6,49	0/0:11,0:11:30:.:.:0,30,450	0|1:9,1:10:15:0|1:1923_A_G:15,0,375:1923	0/0:7,0:7:21:.:.:0,21,197	0/0:1,0:1:3:.:.:0,3,29	0/0:7,0:7:18:.:.:0,18,270	0/0:2,0:2:6:.:.:0,6,74	0/0:3,0:3:9:.:.:0,9,74	0|1:4,1:5:30:0|1:1971_G_A:30,0,165:1971	0/0:8,0:8:24:.:.:0,24,278	0/0:5,0:5:15:.:.:0,15,184	0|1:3,2:5:75:0|1:1983_G_C:75,0,99:1983	0/0:4,0:4:12:.:.:0,12,159	0/0:10,0:10:27:.:.:0,27,405	0/0:7,0:7:21:.:.:0,21,213	0/0:6,0:6:18:.:.:0,18,229	0/0:7,0:7:21:.:.:0,21,273	0/0:16,0:16:48:.:.:0,48,520	0|1:7,1:8:21:0|1:1983_G_C:21,0,291:1983
Unigene15187_All	1989	.	T	C	1555.52	PASS	AC=15;AF=0.250;AN=60;BaseQRankSum=0.00;DP=206;ExcessHet=1.1422;FS=4.564;InbreedingCoeff=-0.0490;MLEAC=16;MLEAF=0.267;MQ=60.00;MQRankSum=0.00;QD=18.52;ReadPosRankSum=0.00;SOR=0.722	GT:AD:DP:GQ:PGT:PID:PL:PS	1|1:0,3:3:9:1|1:1983_G_C:135,9,0:1983	0|1:1,7:8:21:0|1:1983_G_C:291,0,21:1983	1/1:0,2:2:6:.:.:90,6,0	./.	0/1:10,12:22:99:.:.:474,0,383	0|0:13,0:13:39:0|1:1983_G_C:0,39,559:1983	0/0:2,0:2:6:.:.:0,6,49	0/0:5,0:5:15:.:.:0,15,224	0/0:5,0:5:15:.:.:0,15,208	./.:2,0:2:0:.:.:0,0,0	0/1:2,2:4:37:.:.:37,0,77	0/0:4,0:4:12:.:.:0,12,139	0/0:6,0:6:18:.:.:0,18,213	0/0:2,0:2:6:.:.:0,6,41	./.:3,0:3:0:.:.:0,0,45	0/0:2,0:2:6:.:.:0,6,49	0/1:9,2:11:16:.:.:16,0,311	0|1:6,1:7:24:0|1:1923_A_G:24,0,249:1923	0/1:2,5:7:69:.:.:123,0,69	./.	0/0:7,0:7:21:.:.:0,21,233	0/0:2,0:2:6:.:.:0,6,74	0/0:3,0:3:9:.:.:0,9,74	0/1:3,3:6:76:.:.:76,0,76	0/0:8,0:8:24:.:.:0,24,278	0/0:5,0:5:15:.:.:0,15,184	0|1:3,2:5:75:0|1:1983_G_C:75,0,100:1983	0/0:5,0:5:15:.:.:0,15,196	0/1:4,5:9:99:.:.:157,0,153	0/0:7,0:7:21:.:.:0,21,201	0/1:4,3:7:73:.:.:73,0,159	0/0:7,0:7:21:.:.:0,21,273	0/0:16,0:16:48:.:.:0,48,520	0|1:7,1:8:21:0|1:1983_G_C:21,0,291:1983
Unigene15187_All	1990	.	G	A	367.99	PASS	AC=4;AF=0.063;AN=64;BaseQRankSum=0.489;DP=201;ExcessHet=0.0034;FS=0.000;InbreedingCoeff=0.2190;MLEAC=3;MLEAF=0.047;MQ=60.00;MQRankSum=0.00;QD=15.33;ReadPosRankSum=0.887;SOR=0.547	GT:AD:DP:GQ:PGT:PID:PL:PS	0/0:3,0:3:9:.:.:0,9,122	0/1:7,1:8:19:.:.:19,0,226	0/0:2,0:2:6:.:.:0,6,87	./.	0/1:14,8:22:99:.:.:294,0,563	0/0:13,0:13:30:.:.:0,30,450	1|1:0,2:2:6:1|1:1990_G_A:90,6,0:1990	0/0:5,0:5:15:.:.:0,15,224	0/0:5,0:5:15:.:.:0,15,208	0/0:2,0:2:6:.:.:0,6,90	0/0:4,0:4:12:.:.:0,12,139	0/0:4,0:4:12:.:.:0,12,139	0/0:6,0:6:18:.:.:0,18,213	0/0:2,0:2:6:.:.:0,6,41	0/0:3,0:3:9:.:.:0,9,118	0/0:2,0:2:6:.:.:0,6,49	0/0:11,0:11:30:.:.:0,30,450	0/0:6,0:6:18:.:.:0,18,253	0/0:7,0:7:21:.:.:0,21,213	./.	0/0:7,0:7:21:.:.:0,21,233	0/0:2,0:2:6:.:.:0,6,74	0/0:3,0:3:9:.:.:0,9,74	0/0:6,0:6:18:.:.:0,18,188	0/0:8,0:8:24:.:.:0,24,278	0/0:5,0:5:12:.:.:0,12,180	0/0:4,0:4:12:.:.:0,12,151	0/0:5,0:5:15:.:.:0,15,196	0/0:9,0:9:24:.:.:0,24,360	0/0:7,0:7:18:.:.:0,18,270	0/0:7,0:7:18:.:.:0,18,270	0/0:7,0:7:21:.:.:0,21,273	0/0:16,0:16:48:.:.:0,48,520	0/0:8,0:8:24:.:.:0,24,342
Unigene15187_All	1992	.	A	G	2208.55	PASS	AC=19;AF=0.306;AN=62;BaseQRankSum=0.00;DP=202;ExcessHet=8.8300;FS=0.000;InbreedingCoeff=-0.3514;MLEAC=21;MLEAF=0.339;MQ=60.00;MQRankSum=0.00;QD=18.88;ReadPosRankSum=-3.970e-01;SOR=0.663	GT:AD:DP:GQ:PGT:PID:PL:PS	0/0:3,0:3:9:.:.:0,9,122	0/0:7,0:7:21:.:.:0,21,259	0/0:3,0:3:9:.:.:0,9,120	./.	0/0:22,0:22:60:.:.:0,60,900	0/1:5,9:14:99:.:.:278,0,158	0/0:2,0:2:6:.:.:0,6,49	0/1:2,4:6:72:.:.:160,0,72	0/1:1,4:5:30:.:.:164,0,30	0|1:1,1:2:39:0|1:1923_A_T:39,0,39:1923	0/0:4,0:4:12:.:.:0,12,139	0/1:2,2:4:77:.:.:78,0,77	0/0:6,0:6:18:.:.:0,18,213	0/0:2,0:2:6:.:.:0,6,41	0/0:3,0:3:9:.:.:0,9,118	0/0:2,0:2:6:.:.:0,6,49	0|1:8,3:11:99:0|1:1947_T_A:102,0,307:1947	0/1:4,2:6:72:.:.:72,0,161	./.:7,0:7:0:.:.:0,0,124	./.	0|0:7,0:7:21:0|1:1970_A_G:0,21,278:1970	1/1:0,2:2:6:.:.:90,6,0	0|1:2,1:3:36:0|1:1947_T_A:36,0,81:1947	0/0:6,0:6:18:.:.:0,18,188	0/1:4,4:8:99:.:.:115,0,115	0/1:3,2:5:75:.:.:75,0,79	0/1:2,2:4:77:.:.:77,0,78	0/1:1,4:5:30:.:.:148,0,30	0/1:7,2:9:22:.:.:22,0,288	0/0:5,0:5:15:.:.:0,15,144	0|1:3,4:7:99:0|1:1970_A_G:159,0,114:1970	0/1:3,4:7:99:.:.:138,0,113	0/1:5,11:16:99:.:.:289,0,157	0/1:3,5:8:99:.:.:184,0,111
Unigene15187_All	1998	.	T	A	69.52	PASS	AC=2;AF=0.031;AN=64;DP=197;ExcessHet=0.0000;FS=0.000;InbreedingCoeff=0.4168;MLEAC=1;MLEAF=0.016;MQ=60.00;QD=34.76;SOR=0.693	GT:AD:DP:GQ:PGT:PID:PL:PS	0/0:3,0:3:9:.:.:0,9,122	0/0:7,0:7:21:.:.:0,21,276	0/0:3,0:3:9:.:.:0,9,120	./.	0/0:22,0:22:60:.:.:0,60,900	0/0:11,0:11:30:.:.:0,30,450	1|1:0,2:2:6:1|1:1990_G_A:90,6,0:1990	0/0:6,0:6:18:.:.:0,18,240	0/0:4,0:4:12:.:.:0,12,179	0/0:2,0:2:6:.:.:0,6,90	0/0:5,0:5:15:.:.:0,15,168	0/0:4,0:4:12:.:.:0,12,139	0/0:6,0:6:18:.:.:0,18,213	0/0:2,0:2:6:.:.:0,6,41	0/0:3,0:3:9:.:.:0,9,118	0/0:2,0:2:6:.:.:0,6,49	0/0:11,0:11:33:.:.:0,33,352	0/0:8,0:8:24:.:.:0,24,342	0/0:7,0:7:21:.:.:0,21,213	./.	0/0:7,0:7:21:.:.:0,21,233	0/0:2,0:2:6:.:.:0,6,90	0/0:2,0:2:6:.:.:0,6,49	0/0:6,0:6:18:.:.:0,18,188	0/0:8,0:8:24:.:.:0,24,250	0/0:4,0:4:12:.:.:0,12,179	0/0:5,0:5:15:.:.:0,15,208	0/0:5,0:5:15:.:.:0,15,192	0/0:8,0:8:21:.:.:0,21,315	0/0:5,0:5:15:.:.:0,15,144	0/0:6,0:6:18:.:.:0,18,188	0/0:7,0:7:21:.:.:0,21,245	0/0:16,0:16:48:.:.:0,48,520	0/0:8,0:8:21:.:.:0,21,315
Unigene15187_All	2004	.	C	T	703.45	PASS	AC=10;AF=0.172;AN=58;BaseQRankSum=0.428;DP=205;ExcessHet=0.6833;FS=0.924;InbreedingCoeff=-0.0819;MLEAC=11;MLEAF=0.190;MQ=60.00;MQRankSum=0.00;QD=15.99;ReadPosRankSum=0.589;SOR=0.835	GT:AD:DP:GQ:PGT:PID:PL:PS	0/1:1,2:3:35:.:.:76,0,35	0/1:2,6:8:64:.:.:224,0,64	1/1:0,3:3:9:.:.:131,9,0	./.	0|1:20,5:25:99:0|1:1909_T_C:150,0,825:1909	0|0:14,0:14:42:0|1:2004_C_T:0,42,630:2004	0/0:2,0:2:6:.:.:0,6,41	0/0:6,0:6:18:.:.:0,18,240	0/0:4,0:4:12:.:.:0,12,179	0/0:2,0:2:6:.:.:0,6,90	0/0:6,0:6:18:.:.:0,18,188	0/0:4,0:4:12:.:.:0,12,139	0|1:8,1:9:18:0|1:1909_T_C:18,0,313:1909	0/0:2,0:2:6:.:.:0,6,41	./.:3,0:3:0:.:.:0,0,45	0/0:2,0:2:6:.:.:0,6,49	0/0:11,0:11:33:.:.:0,33,352	./.:8,0:8:0:.:.:0,0,179	0/1:6,1:7:24:.:.:24,0,168	./.	0/0:7,0:7:18:.:.:0,18,270	0/0:2,0:2:6:.:.:0,6,90	0/0:2,0:2:6:.:.:0,6,49	0|1:5,1:6:27:0|1:1971_G_A:27,0,207:1971	0/0:8,0:8:24:.:.:0,24,250	0/0:4,0:4:12:.:.:0,12,179	0/1:3,2:5:75:.:.:75,0,120	0/0:6,0:6:18:.:.:0,18,269	./.:8,0:8:0:.:.:0,0,208	0/0:5,0:5:15:.:.:0,15,144	0/0:6,0:6:18:.:.:0,18,188	0/0:4,0:4:9:.:.:0,9,135	0/0:14,0:14:42:.:.:0,42,486	0/1:8,1:9:18:.:.:18,0,333
Unigene15187_All	2016	.	T	C	639.93	PASS	AC=8;AF=0.129;AN=62;BaseQRankSum=0.653;DP=213;ExcessHet=0.2424;FS=1.057;InbreedingCoeff=0.0091;MLEAC=9;MLEAF=0.145;MQ=60.00;MQRankSum=0.00;QD=14.54;ReadPosRankSum=0.00;SOR=0.479	GT:AD:DP:GQ:PGT:PID:PL:PS	0/1:1,2:3:36:.:.:76,0,36	0/1:2,5:7:69:.:.:204,0,69	1/1:0,3:3:9:.:.:131,9,0	./.	0|1:19,5:24:99:0|1:1909_T_C:153,0,783:1909	0|0:14,0:14:42:0|1:2004_C_T:0,42,630:2004	0/0:2,0:2:6:.:.:0,6,41	0/0:9,0:9:24:.:.:0,24,360	0/0:4,0:4:12:.:.:0,12,179	0/0:4,0:4:12:.:.:0,12,139	0/0:8,0:8:24:.:.:0,24,238	0/0:4,0:4:12:.:.:0,12,139	0/0:11,0:11:33:.:.:0,33,396	0/0:2,0:2:6:.:.:0,6,41	./.:4,0:4:0:.:.:0,0,90	0/0:2,0:2:6:.:.:0,6,49	0/0:11,0:11:27:.:.:0,27,405	0/1:5,1:6:27:.:.:27,0,207	0/0:6,0:6:12:.:.:0,12,180	./.	0/0:7,0:7:21:.:.:0,21,197	0/0:2,0:2:3:.:.:0,3,45	0/0:3,0:3:3:.:.:0,3,45	0|1:6,1:7:24:0|1:1971_G_A:24,0,249:1971	0/0:9,0:9:21:.:.:0,21,315	0/0:2,0:2:6:.:.:0,6,90	0/1:5,2:7:69:.:.:69,0,204	0/0:4,0:4:12:.:.:0,12,179	0/0:8,0:8:12:.:.:0,12,180	0/0:4,0:4:9:.:.:0,9,135	0/0:6,0:6:18:.:.:0,18,188	0/0:4,0:4:12:.:.:0,12,179	0/0:15,0:15:39:.:.:0,39,585	0/0:9,0:9:27:.:.:0,27,315
Unigene15187_All	2019	.	C	T	284.82	PASS	AC=6;AF=0.100;AN=60;BaseQRankSum=-8.750e-01;DP=207;ExcessHet=1.1972;FS=0.000;InbreedingCoeff=-0.1633;MLEAC=7;MLEAF=0.117;MQ=60.00;MQRankSum=0.00;QD=5.70;ReadPosRankSum=0.596;SOR=0.649	GT:AD:DP:GQ:PL	0/0:2,0:2:6:0,6,90	0/0:7,0:7:21:0,21,240	0/0:3,0:3:9:0,9,118	./.	0/0:24,0:24:63:0,63,945	0/0:13,0:13:33:0,33,495	0/0:2,0:2:6:0,6,41	0/1:6,3:9:67:67,0,242	0/0:4,0:4:12:0,12,179	0/0:4,0:4:12:0,12,139	0/1:4,4:8:75:75,0,156	0/1:2,2:4:78:78,0,78	0/0:11,0:11:33:0,33,396	0/0:2,0:2:6:0,6,41	./.:4,0:4:0:0,0,90	0/0:2,0:2:6:0,6,49	0/1:9,2:11:16:16,0,311	0/0:6,0:6:15:0,15,225	0/0:6,0:6:12:0,12,180	./.	./.:7,0:7:0:0,0,124	0/0:2,0:2:3:0,3,45	0/1:1,2:3:32:40,0,32	0/0:6,0:6:15:0,15,225	0/0:8,0:8:21:0,21,315	0/0:2,0:2:6:0,6,90	0/0:8,0:8:24:0,24,230	0/0:4,0:4:12:0,12,179	0/0:6,0:6:12:0,12,180	0/0:4,0:4:9:0,9,135	0/0:6,0:6:18:0,18,188	0/0:4,0:4:12:0,12,163	0/1:13,2:15:45:45,0,540	0/0:9,0:9:27:0,27,315
Unigene15187_All	2022	.	C	T	3982.9	PASS	AC=32;AF=0.500;AN=64;BaseQRankSum=0.182;DP=207;ExcessHet=7.8511;FS=3.409;InbreedingCoeff=-0.3595;MLEAC=32;MLEAF=0.500;MQ=60.00;MQRankSum=0.00;QD=25.05;ReadPosRankSum=0.00;SOR=0.555	GT:AD:DP:GQ:PGT:PID:PL:PS	0/0:3,0:3:9:.:.:0,9,128	0|1:5,2:7:69:0|1:2022_C_T:69,0,204:2022	0/0:3,0:3:9:.:.:0,9,118	./.	0|1:13,11:24:99:0|1:2022_C_T:423,0,505:2022	1|1:1,12:13:9:1|1:2022_C_T:510,9,0:2022	1|1:0,2:2:6:1|1:2022_C_T:90,6,0:2022	0|1:6,4:10:99:0|1:2022_C_T:150,0,240:2022	0|1:1,4:5:30:0|1:2022_C_T:165,0,30:2022	0|1:1,3:4:33:0|1:2022_C_T:123,0,33:2022	0|1:7,1:8:21:0|1:2022_C_T:21,0,291:2022	0|1:2,2:4:78:0|1:2022_C_T:78,0,78:2022	0|1:5,4:9:99:0|1:2022_C_T:153,0,198:2022	0/0:2,0:2:6:.:.:0,6,41	0/0:4,0:4:12:.:.:0,12,151	1|1:0,2:2:6:1|1:2022_C_T:90,6,0:2022	0|1:8,3:11:99:0|1:2022_C_T:102,0,290:2022	0|1:3,3:6:99:0|1:2022_C_T:117,0,117:2022	0|1:5,1:6:27:0|1:2022_C_T:27,0,187:2022	./.	0/0:7,0:7:21:.:.:0,21,213	1|1:0,2:2:6:1|1:2022_C_T:90,6,0:2022	0/0:1,0:1:3:.:.:0,3,16	0|1:2,4:6:72:0|1:2022_C_T:162,0,72:2022	0|1:3,5:8:99:0|1:2022_C_T:201,0,111:2022	1|1:0,1:1:3:1|1:2022_C_T:45,3,0:2022	0|1:5,3:8:99:0|1:2022_C_T:111,0,201:2022	1|1:0,4:4:12:1|1:2022_C_T:180,12,0:2022	0/1:5,1:6:7:.:.:7,0,166	0|1:4,1:5:30:0|1:2022_C_T:30,0,136:2022	0|1:2,4:6:72:0|1:2022_C_T:162,0,72:2022	0|1:2,2:4:78:0|1:2022_C_T:78,0,78:2022	0|1:2,13:15:45:0|1:2022_C_T:515,0,45:2022	0|1:3,6:9:99:0|1:2022_C_T:243,0,108:2022
Unigene15187_All	2026	.	T	C	139.58	PASS	AC=1;AF=0.016;AN=64;BaseQRankSum=0.00;DP=192;ExcessHet=0.0000;FS=3.979;InbreedingCoeff=-0.0506;MLEAC=1;MLEAF=0.016;MQ=60.00;MQRankSum=0.00;QD=23.26;ReadPosRankSum=-4.310e-01;SOR=1.414	GT:AD:DP:GQ:PL	0/0:3,0:3:9:0,9,128	0/0:7,0:7:18:0,18,270	0/0:3,0:3:9:0,9,118	./.	0/0:21,0:21:54:0,54,810	0/0:12,0:12:33:0,33,495	0/0:2,0:2:6:0,6,49	0/0:10,0:10:27:0,27,405	0/0:5,0:5:15:0,15,196	0/0:4,0:4:12:0,12,139	0/0:8,0:8:24:0,24,222	0/0:4,0:4:9:0,9,135	0/0:9,0:9:27:0,27,343	0/0:3,0:3:9:0,9,86	0/0:4,0:4:12:0,12,151	0/0:2,0:2:3:0,3,45	0/0:9,0:9:24:0,24,360	0/0:5,0:5:12:0,12,180	0/0:4,0:4:9:0,9,135	./.	0/0:6,0:6:18:0,18,192	0/0:2,0:2:3:0,3,45	0/0:1,0:1:3:0,3,16	0/0:6,0:6:15:0,15,225	0/0:7,0:7:18:0,18,270	0/0:1,0:1:3:0,3,45	0/0:8,0:8:24:0,24,242	0/0:4,0:4:12:0,12,179	0/1:2,4:6:51:154,0,51	0/0:4,0:4:12:0,12,111	0/0:6,0:6:15:0,15,225	0/0:4,0:4:12:0,12,163	0/0:13,0:13:39:0,39,454	0/0:9,0:9:27:0,27,331
Unigene15187_All	2029	.	C	T	3955.2	PASS	AC=31;AF=0.500;AN=62;BaseQRankSum=0.467;DP=196;ExcessHet=6.8128;FS=7.844;InbreedingCoeff=-0.3176;MLEAC=32;MLEAF=0.516;MQ=60.00;MQRankSum=0.00;QD=25.68;ReadPosRankSum=-1.350e-01;SOR=0.529	GT:AD:DP:GQ:PGT:PID:PL:PS	0/0:3,0:3:9:.:.:0,9,128	0|1:5,3:8:99:0|1:2022_C_T:106,0,201:2022	0/0:3,0:3:9:.:.:0,9,118	./.	0|1:12,11:23:99:0|1:2022_C_T:426,0,463:2022	1|1:0,12:12:36:1|1:2022_C_T:540,36,0:2022	1|1:0,2:2:6:1|1:2022_C_T:90,6,0:2022	0|1:6,4:10:99:0|1:2022_C_T:150,0,240:2022	0|1:1,4:5:30:0|1:2022_C_T:165,0,30:2022	0|1:1,3:4:33:0|1:2022_C_T:123,0,33:2022	0|1:7,1:8:21:0|1:2022_C_T:21,0,291:2022	0|1:2,2:4:78:0|1:2022_C_T:78,0,78:2022	0|1:5,4:9:99:0|1:2022_C_T:153,0,198:2022	./.:3,0:3:0:.:.:0,0,5	0/0:4,0:4:12:.:.:0,12,151	1|1:0,2:2:6:1|1:2022_C_T:90,6,0:2022	0|1:7,3:10:99:0|1:2022_C_T:105,0,285:2022	0|1:3,2:5:75:0|1:2022_C_T:75,0,120:2022	0|1:3,1:4:33:0|1:2022_C_T:33,0,123:2022	./.	0/0:6,0:6:18:.:.:0,18,192	1|1:0,2:2:6:1|1:2022_C_T:90,6,0:2022	0/0:1,0:1:3:.:.:0,3,16	0|1:2,4:6:72:0|1:2022_C_T:162,0,72:2022	0|1:2,5:7:69:0|1:2022_C_T:204,0,69:2022	1|1:0,1:1:3:1|1:2022_C_T:45,3,0:2022	0|1:6,3:9:99:0|1:2022_C_T:108,0,243:2022	1|1:0,4:4:12:1|1:2022_C_T:180,12,0:2022	0/0:5,0:5:15:.:.:0,15,225	0|1:3,1:4:33:0|1:2022_C_T:33,0,123:2022	0|1:2,4:6:72:0|1:2022_C_T:162,0,72:2022	0|1:2,2:4:78:0|1:2022_C_T:78,0,78:2022	0|1:2,11:13:51:0|1:2022_C_T:456,0,51:2022	0|1:3,6:9:99:0|1:2022_C_T:243,0,108:2022
Unigene15187_All	2035	.	G	A	266.45	PASS	AC=5;AF=0.081;AN=62;BaseQRankSum=-6.190e-01;DP=187;ExcessHet=0.7305;FS=1.448;InbreedingCoeff=-0.1393;MLEAC=6;MLEAF=0.097;MQ=60.00;MQRankSum=0.00;QD=6.83;ReadPosRankSum=0.524;SOR=1.043	GT:AD:DP:GQ:PGT:PID:PL:PS	0/0:3,0:3:9:.:.:0,9,128	0/0:7,0:7:15:.:.:0,15,225	0/0:3,0:3:9:.:.:0,9,118	./.	0/0:18,0:18:54:.:.:0,54,698	0/0:11,0:11:33:.:.:0,33,362	0/0:2,0:2:6:.:.:0,6,49	./.:9,0:9:0:.:.:0,0,273	0/0:5,0:5:15:.:.:0,15,196	0|1:4,2:6:52:0|1:2035_G_A:52,0,162:2035	0|1:6,2:8:66:0|1:2035_G_A:66,0,246:2035	0/0:3,0:3:9:.:.:0,9,106	0/0:10,0:10:30:.:.:0,30,331	0/0:3,0:3:9:.:.:0,9,86	0/0:4,0:4:12:.:.:0,12,151	0/0:2,0:2:3:.:.:0,3,45	0/0:9,0:9:27:.:.:0,27,287	0/0:4,0:4:12:.:.:0,12,143	0/1:2,2:4:57:.:.:77,0,57	./.	0/0:6,0:6:18:.:.:0,18,192	0/0:1,0:1:3:.:.:0,3,45	0/0:1,0:1:3:.:.:0,3,16	0/0:6,0:6:18:.:.:0,18,152	0/0:7,0:7:21:.:.:0,21,193	0/0:1,0:1:3:.:.:0,3,45	0/1:8,2:10:49:.:.:49,0,330	0/0:4,0:4:12:.:.:0,12,163	0/0:3,0:3:9:.:.:0,9,94	0/0:4,0:4:12:.:.:0,12,111	0/0:5,0:5:15:.:.:0,15,144	0/0:4,0:4:12:.:.:0,12,179	0/0:13,0:13:33:.:.:0,33,495	0/1:9,2:11:57:.:.:57,0,371
Unigene15187_All	2046	.	G	A	3723.8	PASS	AC=28;AF=0.467;AN=60;BaseQRankSum=0.674;DP=195;ExcessHet=5.9914;FS=7.871;InbreedingCoeff=-0.2970;MLEAC=30;MLEAF=0.500;MQ=60.00;MQRankSum=0.00;QD=24.50;ReadPosRankSum=0.00;SOR=0.628	GT:AD:DP:GQ:PGT:PID:PL:PS	0/0:3,0:3:9:.:.:0,9,128	0/1:4,3:7:99:.:.:114,0,159	0/0:3,0:3:9:.:.:0,9,135	./.	0/1:13,8:21:99:.:.:297,0,522	1/1:0,12:12:36:.:.:534,36,0	1/1:0,2:2:6:.:.:49,6,0	0|1:5,4:9:99:0|1:2046_G_A:153,0,175:2046	0|1:1,4:5:30:0|1:2046_G_A:155,0,30:2046	0|1:2,5:7:69:0|1:2022_C_T:204,0,69:2022	0|1:7,1:8:21:0|1:2022_C_T:21,0,291:2022	0|1:2,1:3:36:0|1:2046_G_A:36,0,81:2046	0/1:6,4:10:99:.:.:147,0,199	./.:3,0:3:0:.:.:0,0,5	0/0:5,0:5:15:.:.:0,15,160	./.	0|1:7,2:9:63:0|1:2022_C_T:63,0,288:2022	0|1:2,3:5:75:0|1:2046_G_A:120,0,75:2046	0/0:2,0:2:6:.:.:0,6,90	./.	0/0:6,0:6:18:.:.:0,18,192	1|1:0,2:2:6:1|1:2046_G_A:90,6,0:2046	0/0:1,0:1:3:.:.:0,3,16	0|1:3,3:6:97:0|1:2022_C_T:117,0,97:2022	0|1:2,5:7:69:0|1:2046_G_A:204,0,69:2046	1|1:0,1:1:3:1|1:2046_G_A:45,3,0:2046	0|1:7,3:10:99:0|1:2046_G_A:105,0,285:2046	1|1:0,4:4:12:1|1:2046_G_A:180,12,0:2046	0/0:3,0:3:9:.:.:0,9,94	0|1:3,1:4:33:0|1:2022_C_T:33,0,123:2022	0|1:2,3:5:75:0|1:2022_C_T:120,0,75:2022	0/1:3,4:7:99:.:.:118,0,114	0/1:1,11:12:9:.:.:451,0,9	0|1:3,9:12:99:0|1:2046_G_A:335,0,99:2046
Unigene15187_All	2047	.	A	G	2550.28	PASS	AC=21;AF=0.350;AN=60;BaseQRankSum=0.524;DP=197;ExcessHet=3.1317;FS=8.547;InbreedingCoeff=-0.2039;MLEAC=23;MLEAF=0.383;MQ=60.00;MQRankSum=0.00;QD=23.83;ReadPosRankSum=0.230;SOR=0.635	GT:AD:DP:GQ:PGT:PID:PL:PS	0/0:3,0:3:9:.:.:0,9,128	0/0:7,0:7:21:.:.:0,21,242	0/0:3,0:3:9:.:.:0,9,135	./.	0|0:20,1:21:18:0|1:2047_A_G:0,18,855:2047	0/1:2,10:12:41:.:.:316,0,41	0/0:2,0:2:6:.:.:0,6,41	0|1:5,5:10:99:0|1:2046_G_A:175,0,172:2046	0|1:1,4:5:30:0|1:2046_G_A:155,0,30:2046	0|1:2,5:7:69:0|1:2022_C_T:204,0,69:2022	0|1:7,1:8:21:0|1:2022_C_T:21,0,291:2022	0|1:2,1:3:36:0|1:2046_G_A:36,0,81:2046	0/1:9,1:10:15:.:.:15,0,358	./.:3,0:3:0:.:.:0,0,5	0/0:5,0:5:15:.:.:0,15,160	./.	0|1:7,2:9:63:0|1:2022_C_T:63,0,288:2022	0|1:2,3:5:75:0|1:2046_G_A:120,0,75:2046	0/0:2,0:2:6:.:.:0,6,90	./.	0/0:6,0:6:18:.:.:0,18,192	1|1:0,2:2:6:1|1:2046_G_A:90,6,0:2046	0/0:1,0:1:3:.:.:0,3,16	0/0:6,0:6:18:.:.:0,18,152	0|1:2,5:7:69:0|1:2046_G_A:204,0,69:2046	1|1:0,1:1:3:1|1:2046_G_A:45,3,0:2046	0|1:7,3:10:99:0|1:2046_G_A:105,0,285:2046	1|1:0,4:4:12:1|1:2046_G_A:180,12,0:2046	0/0:3,0:3:9:.:.:0,9,94	0/0:4,0:4:12:.:.:0,12,139	0|1:2,3:5:75:0|1:2022_C_T:120,0,75:2022	0/1:5,2:7:69:.:.:69,0,163	0/1:4,8:12:99:.:.:306,0,103	0|1:3,9:12:99:0|1:2046_G_A:335,0,99:2046
Unigene15187_All	2049	.	G	A,T	1854.58	PASS	AC=19,3;AF=0.317,0.050;AN=60;BaseQRankSum=-6.190e-01;DP=200;ExcessHet=8.1297;FS=4.866;InbreedingCoeff=-0.3414;MLEAC=21,4;MLEAF=0.350,0.067;MQ=60.00;MQRankSum=0.00;QD=14.16;ReadPosRankSum=-4.140e-01;SOR=0.988	GT:AD:DP:GQ:PGT:PID:PL:PS	0/1:2,3,0:5:34:.:.:110,0,34,116,43,159	0|1:3,4,0:7:99:0|1:2049_G_A:159,0,114,168,126,294:2049	1/1:0,3,0:3:9:.:.:135,9,0,135,9,135	./.	0/1:8,13,0:21:99:.:.:498,0,297,522,336,858	0/0:12,0,0:12:36:.:.:0,36,540,36,540,540	0/0:2,0,0:2:6:.:.:0,6,41,6,41,41	0/1:5,3,0:8:70:.:.:70,0,191,85,200,285	0/0:4,0,0:4:12:.:.:0,12,179,12,179,179	0|1:5,2,0:7:49:0|1:2035_G_A:49,0,204,64,210,274:2035	0|1:6,2,0:8:66:0|1:2035_G_A:66,0,246,84,252,336:2035	0/0:3,0,0:3:9:.:.:0,9,118,9,118,118	0|1:11,1,0:12:9:0|1:2049_G_A:9,0,456,42,459,501:2049	0/0:3,0,0:3:9:.:.:0,9,94,9,94,94	0/2:2,0,2:4:47:.:.:47,53,136,0,84,78	./.	./.:9,0,0:9:0:.:.:0,0,213,0,213,213	0/1:3,2,0:5:45:.:.:45,0,120,54,126,180	1/1:0,2,0:2:6:.:.:90,6,0,90,6,90	./.	0/1:4,1,1:6:0:.:.:7,0,182,0,120,156	0/0:2,0,0:2:6:.:.:0,6,90,6,90,90	0/0:1,0,0:1:3:.:.:0,3,16,3,16,16	0/1:4,2,0:6:72:.:.:72,0,162,84,168,252	0/2:5,0,2:7:69:.:.:69,84,294,0,210,204	0/0:1,0,0:1:3:.:.:0,3,45,3,45,45	0/1:6,4,0:10:99:.:.:139,0,240,157,252,409	0/0:4,0,0:4:12:.:.:0,12,151,12,151,151	0/1:1,2,0:3:36:.:.:40,0,36,43,42,85	0/1:1,3,0:4:33:.:.:82,0,33,85,42,127	0/1:3,2,0:5:34:.:.:34,0,120,43,126,169	0/2:5,0,3:8:99:.:.:111,126,336,0,210,201	0|0:12,0,0:12:36:0|1:2049_G_A:0,36,532,36,532,532:2049	0/1:10,2,0:12:54:.:.:54,0,407,84,413,497
Unigene15187_All	2055	.	C	A	706.69	PASS	AC=9;AF=0.150;AN=60;BaseQRankSum=0.245;DP=196;ExcessHet=0.4531;FS=0.935;InbreedingCoeff=0.0435;MLEAC=10;MLEAF=0.167;MQ=60.00;MQRankSum=0.00;QD=14.72;ReadPosRankSum=0.385;SOR=0.859	GT:AD:DP:GQ:PGT:PID:PL:PS	0|1:3,1:4:33:0|1:2055_C_A:33,0,123:2055	0|1:3,5:8:99:0|1:2049_G_A:201,0,111:2049	1/1:0,3:3:9:.:.:135,9,0	./.	0|1:17,5:22:99:0|1:2055_C_A:159,0,699:2055	0/0:12,0:12:36:.:.:0,36,409	0/0:2,0:2:6:.:.:0,6,41	0/0:10,0:10:27:.:.:0,27,405	0/0:5,0:5:12:.:.:0,12,180	0/0:7,0:7:21:.:.:0,21,233	0/0:8,0:8:24:.:.:0,24,238	0/0:3,0:3:9:.:.:0,9,118	0|1:9,1:10:15:0|1:2049_G_A:15,0,375:2049	0/0:3,0:3:9:.:.:0,9,94	0/0:4,0:4:12:.:.:0,12,131	./.	0/0:8,0:8:24:.:.:0,24,282	0|1:5,1:6:27:0|1:2055_C_A:27,0,207:2055	0/0:3,0:3:9:.:.:0,9,134	./.	0/0:6,0:6:18:.:.:0,18,192	0/0:2,0:2:6:.:.:0,6,90	0/0:1,0:1:3:.:.:0,3,16	0|0:6,0:6:18:0|1:2055_C_A:0,18,270:2055	0/0:7,0:7:21:.:.:0,21,193	./.:.:0:0:.:.:0,0,0	0|1:7,2:9:63:0|1:2055_C_A:63,0,288:2055	0/0:5,0:5:15:.:.:0,15,208	0/0:3,0:3:9:.:.:0,9,94	0|1:3,3:6:99:0|1:2055_C_A:117,0,117:2055	0/0:4,0:4:12:.:.:0,12,99	0|0:8,0:8:24:0|1:2055_C_A:0,24,360:2055	0|0:11,0:11:33:0|1:2049_G_A:0,33,495:2049	0/0:10,0:10:30:.:.:0,30,392
Unigene15187_All	2058	.	T	C	639.25	PASS	AC=8;AF=0.133;AN=60;BaseQRankSum=0.135;DP=195;ExcessHet=0.2592;FS=1.037;InbreedingCoeff=0.0647;MLEAC=8;MLEAF=0.133;MQ=60.00;MQRankSum=0.00;QD=13.60;ReadPosRankSum=0.282;SOR=1.176	GT:AD:DP:GQ:PGT:PID:PL:PS	0|1:3,1:4:33:0|1:2055_C_A:33,0,123:2055	0|1:3,5:8:99:0|1:2049_G_A:201,0,111:2049	1/1:0,2:2:6:.:.:90,6,0	./.	0|1:17,5:22:99:0|1:2055_C_A:159,0,699:2055	0/0:14,0:14:42:.:.:0,42,459	0/0:2,0:2:6:.:.:0,6,41	0/0:10,0:10:27:.:.:0,27,405	0/0:5,0:5:12:.:.:0,12,180	0/0:7,0:7:21:.:.:0,21,233	0/0:8,0:8:24:.:.:0,24,238	0/0:3,0:3:9:.:.:0,9,118	0|1:8,1:9:18:0|1:2049_G_A:18,0,333:2049	0/0:3,0:3:6:.:.:0,6,90	0/0:4,0:4:12:.:.:0,12,131	./.	0/0:8,0:8:24:.:.:0,24,282	0|0:5,0:5:15:0|1:2055_C_A:0,15,225:2055	0/0:3,0:3:9:.:.:0,9,134	./.	0/0:6,0:6:18:.:.:0,18,192	0/0:2,0:2:6:.:.:0,6,90	0/0:1,0:1:3:.:.:0,3,16	0|0:6,0:6:18:0|1:2055_C_A:0,18,270:2055	0/0:7,0:7:21:.:.:0,21,193	./.:.:0:0:.:.:0,0,0	0|1:7,2:9:63:0|1:2055_C_A:63,0,288:2055	0/0:5,0:5:15:.:.:0,15,208	0/0:3,0:3:9:.:.:0,9,94	0|1:3,3:6:99:0|1:2055_C_A:117,0,117:2055	0/0:4,0:4:12:.:.:0,12,99	0|0:8,0:8:24:0|1:2055_C_A:0,24,360:2055	0|0:11,0:11:33:0|1:2049_G_A:0,33,495:2049	0/0:10,0:10:30:.:.:0,30,392
Unigene15187_All	2063	.	A	C	2498.99	PASS	AC=20;AF=0.357;AN=56;BaseQRankSum=0.921;DP=197;ExcessHet=6.6669;FS=2.100;InbreedingCoeff=-0.2897;MLEAC=24;MLEAF=0.429;MQ=60.00;MQRankSum=0.00;QD=17.12;ReadPosRankSum=0.00;SOR=0.507	GT:AD:DP:GQ:PGT:PID:PL:PS	0/0:4,0:4:12:.:.:0,12,140	0/0:6,0:6:15:.:.:0,15,225	0/0:2,0:2:3:.:.:0,3,45	./.	0|1:21,2:23:12:0|1:2047_A_G:12,0,876:2047	0/1:2,12:14:35:.:.:359,0,35	0/0:1,0:1:3:.:.:0,3,45	0/1:6,4:10:99:.:.:149,0,240	0/1:2,4:6:72:.:.:162,0,72	0|1:2,5:7:69:0|1:2022_C_T:204,0,69:2022	0|1:7,2:9:61:0|1:2022_C_T:61,0,288:2022	0|1:2,1:3:36:0|1:2046_G_A:36,0,81:2046	0/1:6,3:9:99:.:.:107,0,223	./.:3,0:3:0:.:.:0,0,5	0/0:5,0:5:15:.:.:0,15,128	./.	0|1:6,2:8:66:0|1:2022_C_T:66,0,246:2022	0/1:1,3:4:33:.:.:123,0,33	./.:3,0:3:0:.:.:0,0,45	./.	0/0:6,0:6:18:.:.:0,18,192	1/1:0,2:2:6:.:.:90,6,0	0/0:1,0:1:3:.:.:0,3,16	0/0:6,0:6:15:.:.:0,15,225	0/1:2,5:7:69:.:.:204,0,69	./.:.:0:0:.:.:0,0,0	0/1:7,2:9:63:.:.:63,0,288	1|1:0,5:5:15:1|1:2063_A_C:225,15,0:2063	0/0:3,0:3:9:.:.:0,9,94	0/0:6,0:6:15:.:.:0,15,225	0|1:2,2:4:78:0|1:2022_C_T:78,0,78:2022	0/1:6,2:8:66:.:.:66,0,246	0/1:4,7:11:99:.:.:240,0,147	0/1:3,7:10:99:.:.:248,0,105
Unigene15187_All	2064	.	G	A	597.75	PASS	AC=8;AF=0.133;AN=60;BaseQRankSum=0.00;DP=195;ExcessHet=0.2592;FS=0.000;InbreedingCoeff=0.0598;MLEAC=9;MLEAF=0.150;MQ=60.00;MQRankSum=0.00;QD=12.99;ReadPosRankSum=0.189;SOR=1.030	GT:AD:DP:GQ:PGT:PID:PL:PS	0|1:3,1:4:33:0|1:2055_C_A:33,0,123:2055	0|1:2,4:6:72:0|1:2049_G_A:162,0,72:2049	1/1:0,2:2:6:.:.:90,6,0	./.	0|1:18,5:23:99:0|1:2055_C_A:156,0,741:2055	0/0:14,0:14:42:.:.:0,42,406	0/0:1,0:1:3:.:.:0,3,45	0/0:10,0:10:30:.:.:0,30,368	0/0:6,0:6:18:.:.:0,18,188	0/0:7,0:7:21:.:.:0,21,233	0/0:8,0:8:24:.:.:0,24,278	0/0:3,0:3:9:.:.:0,9,106	0|1:8,1:9:18:0|1:2049_G_A:18,0,333:2049	0/0:3,0:3:6:.:.:0,6,90	0/0:5,0:5:15:.:.:0,15,128	./.	0/0:8,0:8:24:.:.:0,24,298	0|0:4,0:4:12:0|1:2055_C_A:0,12,180:2055	0/0:3,0:3:9:.:.:0,9,134	./.	0/0:6,0:6:18:.:.:0,18,192	0/0:2,0:2:6:.:.:0,6,90	0/0:1,0:1:3:.:.:0,3,16	0|0:6,0:6:18:0|1:2055_C_A:0,18,270:2055	0/0:7,0:7:15:.:.:0,15,225	./.:.:0:0:.:.:0,0,0	0|1:7,2:9:63:0|1:2055_C_A:63,0,288:2055	0/0:5,0:5:15:.:.:0,15,208	0/0:3,0:3:9:.:.:0,9,94	0|1:3,3:6:99:0|1:2055_C_A:117,0,117:2055	0/0:4,0:4:12:.:.:0,12,99	0|0:8,0:8:24:0|1:2055_C_A:0,24,360:2055	0|0:11,0:11:33:0|1:2049_G_A:0,33,495:2049	0/0:10,0:10:30:.:.:0,30,408
Unigene15187_All	2066	.	T	G	538.99	PASS	AC=11;AF=0.177;AN=62;BaseQRankSum=-7.510e-01;DP=197;ExcessHet=1.0350;FS=0.000;InbreedingCoeff=-0.0833;MLEAC=11;MLEAF=0.177;MQ=60.00;MQRankSum=0.00;QD=9.62;ReadPosRankSum=-3.660e-01;SOR=0.697	GT:AD:DP:GQ:PL	0/0:5,0:5:12:0,12,180	0/0:5,0:5:15:0,15,201	0/0:1,0:1:3:0,3,39	./.	0/0:23,0:23:69:0,69,834	0/0:14,0:14:42:0,42,406	0/0:1,0:1:3:0,3,45	0/0:10,0:10:30:0,30,368	0/1:4,2:6:72:72,0,162	0/0:7,0:7:21:0,21,233	0/0:8,0:8:24:0,24,278	0/0:3,0:3:9:0,9,106	0/1:6,3:9:88:88,0,223	1/1:0,2:2:6:70,6,0	0/1:3,2:5:34:34,0,79	./.	0/1:6,2:8:25:25,0,225	0/1:3,1:4:3:3,0,123	0/0:3,0:3:9:0,9,134	./.	0/1:6,1:7:4:4,0,223	0/0:2,0:2:6:0,6,90	0/0:1,0:1:3:0,3,16	0/0:6,0:6:12:0,12,180	0/1:6,2:8:66:66,0,246	0/0:1,0:1:3:0,3,25	0/1:7,3:10:99:105,0,285	0/0:5,0:5:15:0,15,208	0/0:3,0:3:9:0,9,94	0/0:7,0:7:18:0,18,270	0/0:4,0:4:12:0,12,99	0/1:5,3:8:99:111,0,201	0/0:11,0:11:33:0,33,412	0/0:10,0:10:30:0,30,408
Unigene15187_All	2067	.	G	T	57.92	PASS	AC=1;AF=0.016;AN=62;BaseQRankSum=-4.310e-01;DP=196;ExcessHet=0.0000;FS=0.000;InbreedingCoeff=-0.0511;MLEAC=1;MLEAF=0.016;MQ=60.00;MQRankSum=0.00;QD=9.65;ReadPosRankSum=-1.834e+00;SOR=0.223	GT:AD:DP:GQ:PL	0/0:5,0:5:12:0,12,180	0/0:5,0:5:15:0,15,201	0/0:1,0:1:3:0,3,39	./.	0/0:23,0:23:69:0,69,834	0/0:14,0:14:42:0,42,406	0/0:1,0:1:3:0,3,45	0/0:10,0:10:30:0,30,368	0/0:6,0:6:18:0,18,160	0/0:7,0:7:21:0,21,233	0/0:8,0:8:24:0,24,278	0/0:3,0:3:9:0,9,106	0/0:9,0:9:27:0,27,307	0/0:1,0:1:3:0,3,29	0/0:5,0:5:15:0,15,135	./.	0/0:8,0:8:24:0,24,298	0/0:3,0:3:9:0,9,134	0/0:3,0:3:9:0,9,134	./.	0/0:7,0:7:21:0,21,237	0/0:2,0:2:6:0,6,90	0/0:1,0:1:3:0,3,16	0/1:4,2:6:72:72,0,162	0/0:8,0:8:18:0,18,270	0/0:1,0:1:3:0,3,25	0/0:10,0:10:27:0,27,405	0/0:5,0:5:15:0,15,208	0/0:3,0:3:9:0,9,94	0/0:7,0:7:18:0,18,270	0/0:4,0:4:12:0,12,99	0/0:8,0:8:21:0,21,315	0/0:12,0:12:36:0,36,441	0/0:10,0:10:30:0,30,408
Unigene15187_All	2079	.	C	T	5009.94	PASS	AC=31;AF=0.554;AN=56;BaseQRankSum=0.524;DP=226;ExcessHet=11.8923;FS=7.253;InbreedingCoeff=-0.3658;MLEAC=36;MLEAF=0.643;MQ=60.00;MQRankSum=0.00;QD=24.09;ReadPosRankSum=0.00;SOR=0.806	GT:AD:DP:GQ:PGT:PID:PL:PS	0/0:3,0:3:9:.:.:0,9,132	0/1:4,2:6:70:.:.:70,0,148	0/0:2,0:2:6:.:.:0,6,84	./.:1,0:1:0:.:.:0,0,0	0/1:18,11:29:99:.:.:405,0,631	1/1:0,14:14:42:.:.:512,42,0	./.:1,0:1:0:.:.:0,0,0	0/1:4,9:13:99:.:.:325,0,141	0/1:2,5:7:69:.:.:204,0,69	0|1:2,8:10:60:0|1:2022_C_T:330,0,60:2022	0/1:2,6:8:50:.:.:165,0,50	0/1:1,4:5:30:.:.:156,0,30	0/1:4,5:9:99:.:.:177,0,133	0/1:1,2:3:36:.:.:79,0,36	0/1:3,2:5:34:.:.:34,0,100	./.	0|1:6,4:10:99:0|1:2022_C_T:150,0,240:2022	0/1:1,4:5:30:.:.:144,0,30	./.:3,0:3:0:.:.:0,0,45	./.	0/1:4,3:7:99:.:.:113,0,139	1/1:0,2:2:6:.:.:90,6,0	1/1:0,2:2:6:.:.:49,6,0	1/1:0,4:4:12:.:.:160,12,0	0/1:2,5:7:69:.:.:123,0,69	0/0:1,0:1:3:.:.:0,3,25	0/1:7,3:10:99:.:.:103,0,285	1/1:0,5:5:15:.:.:224,15,0	./.:3,0:3:0:.:.:0,0,5	0|1:5,4:9:99:0|1:2079_C_T:153,0,198:2079	0|1:2,3:5:75:0|1:2022_C_T:120,0,75:2022	0/1:3,4:7:99:.:.:118,0,114	1/1:0,13:13:39:.:.:565,39,0	0/1:2,11:13:51:.:.:363,0,51
Unigene15187_All	2085	.	A	G	666.26	PASS	AC=8;AF=0.143;AN=56;BaseQRankSum=-4.310e-01;DP=222;ExcessHet=2.5170;FS=3.784;InbreedingCoeff=-0.2281;MLEAC=10;MLEAF=0.179;MQ=60.00;MQRankSum=0.00;QD=11.69;ReadPosRankSum=0.789;SOR=0.481	GT:AD:DP:GQ:PGT:PID:PL:PS	./.:3,0:3:0:.:.:0,0,43	0/0:7,0:7:18:.:.:0,18,270	0/0:2,0:2:6:.:.:0,6,84	0/0:1,0:1:3:.:.:0,3,42	0/0:28,0:28:81:.:.:0,81,953	0/0:14,0:14:42:.:.:0,42,436	0/0:1,0:1:3:.:.:0,3,29	0/0:14,0:14:42:.:.:0,42,410	0/1:5,2:7:69:.:.:69,0,204	0/0:8,0:8:24:.:.:0,24,278	0/0:8,0:8:18:.:.:0,18,270	./.:4,0:4:0:.:.:0,0,90	0/1:6,3:9:88:.:.:88,0,223	0|1:4,1:5:30:0|1:2085_A_G:30,0,165:2085	0/1:3,3:6:96:.:.:96,0,117	./.	0/1:6,4:10:99:.:.:150,0,239	0/0:6,0:6:15:.:.:0,15,225	./.:3,0:3:0:.:.:0,0,45	./.	0|1:4,3:7:94:0|1:2085_A_G:94,0,159:2085	0/0:2,0:2:6:.:.:0,6,90	0/0:2,0:2:6:.:.:0,6,49	0/0:4,0:4:12:.:.:0,12,119	./.:6,0:6:0:.:.:0,0,99	0/0:1,0:1:3:.:.:0,3,25	0/1:8,3:11:99:.:.:102,0,327	0/0:5,0:5:15:.:.:0,15,224	0/0:3,0:3:9:.:.:0,9,66	0/0:8,0:8:21:.:.:0,21,315	0/0:5,0:5:15:.:.:0,15,144	0/1:5,2:7:69:.:.:69,0,204	0/0:12,0:12:36:.:.:0,36,457	0/0:13,0:13:39:.:.:0,39,406
Unigene15187_All	2088	.	C	T	79.77	PASS	AC=1;AF=0.016;AN=62;BaseQRankSum=-8.400e-02;DP=221;ExcessHet=0.0000;FS=0.000;InbreedingCoeff=-0.0623;MLEAC=1;MLEAF=0.016;MQ=60.00;MQRankSum=0.00;QD=11.40;ReadPosRankSum=-1.282e+00;SOR=1.179	GT:AD:DP:GQ:PGT:PID:PL:PS	0/0:3,0:3:9:.:.:0,9,133	0/0:7,0:7:21:.:.:0,21,283	0/0:2,0:2:6:.:.:0,6,84	0/0:1,0:1:3:.:.:0,3,42	0/0:30,0:30:90:.:.:0,90,977	0/0:14,0:14:42:.:.:0,42,436	0/0:1,0:1:3:.:.:0,3,29	0/0:14,0:14:42:.:.:0,42,410	0/0:7,0:7:21:.:.:0,21,233	0/0:8,0:8:24:.:.:0,24,278	./.:9,0:9:0:.:.:0,0,213	0/0:4,0:4:12:.:.:0,12,163	0/0:6,0:6:18:.:.:0,18,253	0/0:5,0:5:15:.:.:0,15,128	0/0:5,0:5:15:.:.:0,15,184	./.	0/0:10,0:10:30:.:.:0,30,368	0/0:6,0:6:15:.:.:0,15,225	0/0:2,0:2:6:.:.:0,6,90	./.	0|1:4,3:7:94:0|1:2085_A_G:94,0,159:2085	0/0:2,0:2:6:.:.:0,6,90	0/0:2,0:2:6:.:.:0,6,49	0/0:5,0:5:15:.:.:0,15,148	0/0:6,0:6:18:.:.:0,18,188	0/0:1,0:1:3:.:.:0,3,25	0/0:10,0:10:30:.:.:0,30,327	0/0:5,0:5:15:.:.:0,15,224	0/0:3,0:3:9:.:.:0,9,66	0/0:8,0:8:21:.:.:0,21,315	0/0:5,0:5:15:.:.:0,15,144	0/0:7,0:7:21:.:.:0,21,233	0/0:13,0:13:39:.:.:0,39,417	0/0:13,0:13:39:.:.:0,39,406
Unigene15187_All	2089	.	G	A	134.57	PASS	AC=2;AF=0.033;AN=60;BaseQRankSum=-1.148e+00;DP=224;ExcessHet=0.0742;FS=0.000;InbreedingCoeff=-0.0441;MLEAC=1;MLEAF=0.017;MQ=60.00;MQRankSum=0.00;QD=2.99;ReadPosRankSum=1.92;SOR=0.627	GT:AD:DP:GQ:PL	./.:3,0:3:0:0,0,43	0/0:7,0:7:21:0,21,283	./.:2,0:2:0:0,0,7	0/0:1,0:1:3:0,3,42	0/1:22,9:31:99:147,0,813	0/1:12,2:14:7:7,0,373	0/0:1,0:1:3:0,3,29	0/0:14,0:14:42:0,42,410	0/0:7,0:7:21:0,21,233	0/0:9,0:9:27:0,27,323	0/0:8,0:8:21:0,21,315	0/0:4,0:4:12:0,12,163	0/0:6,0:6:18:0,18,253	0/0:5,0:5:15:0,15,128	0/0:6,0:6:18:0,18,229	./.	0/0:10,0:10:30:0,30,368	0/0:6,0:6:15:0,15,225	0/0:2,0:2:6:0,6,90	./.	0/0:6,0:6:18:0,18,249	0/0:2,0:2:6:0,6,90	0/0:2,0:2:6:0,6,49	0/0:5,0:5:15:0,15,148	0/0:7,0:7:21:0,21,213	0/0:1,0:1:3:0,3,25	0/0:11,0:11:33:0,33,332	0/0:5,0:5:15:0,15,224	0/0:3,0:3:9:0,9,66	0/0:8,0:8:21:0,21,315	0/0:5,0:5:15:0,15,144	0/0:7,0:7:21:0,21,233	0/0:13,0:13:39:0,39,417	0/0:13,0:13:39:0,39,406
Unigene15187_All	2095	.	A	C	52.54	PASS	AC=1;AF=0.016;AN=64;BaseQRankSum=-7.510e-01;DP=233;ExcessHet=0.0000;FS=0.000;InbreedingCoeff=-0.0533;MLEAC=1;MLEAF=0.016;MQ=60.00;MQRankSum=0.00;QD=5.84;ReadPosRankSum=0.00;SOR=1.179	GT:AD:DP:GQ:PL	0/0:3,0:3:9:0,9,128	0/0:7,0:7:21:0,21,283	0/0:3,0:3:9:0,9,116	0/0:1,0:1:3:0,3,42	0/0:33,0:33:93:0,93,1395	0/0:14,0:14:42:0,42,406	0/0:1,0:1:3:0,3,29	0/0:14,0:14:42:0,42,426	0/0:7,0:7:21:0,21,233	0/1:6,3:9:67:67,0,202	0/0:10,0:10:30:0,30,299	0/0:4,0:4:9:0,9,135	0/0:7,0:7:21:0,21,273	0/0:5,0:5:15:0,15,128	0/0:7,0:7:21:0,21,257	./.	0/0:11,0:11:27:0,27,405	0/0:6,0:6:18:0,18,220	0/0:1,0:1:3:0,3,45	./.	0/0:5,0:5:15:0,15,204	0/0:2,0:2:6:0,6,90	0/0:3,0:3:9:0,9,94	0/0:5,0:5:15:0,15,148	0/0:7,0:7:18:0,18,270	0/0:1,0:1:3:0,3,25	0/0:12,0:12:36:0,36,337	0/0:6,0:6:18:0,18,213	0/0:3,0:3:9:0,9,66	0/0:8,0:8:24:0,24,218	0/0:5,0:5:12:0,12,180	0/0:7,0:7:21:0,21,233	0/0:13,0:13:36:0,36,540	0/0:13,0:13:36:0,36,540
Unigene15187_All	2103	.	T	C	6096.99	PASS	AC=32;AF=0.571;AN=56;BaseQRankSum=1.09;DP=250;ExcessHet=4.6267;FS=2.461;InbreedingCoeff=-0.1494;MLEAC=38;MLEAF=0.679;MQ=60.00;MQRankSum=0.00;QD=27.10;ReadPosRankSum=-3.190e-01;SOR=0.638	GT:AD:DP:GQ:PGT:PID:PL:PS	0/0:2,0:2:6:.:.:0,6,83	0/1:4,2:6:72:.:.:72,0,162	0/0:3,0:3:9:.:.:0,9,116	./.:1,0:1:0:.:.:0,0,0	0/1:25,9:34:99:.:.:251,0,1011	1|1:0,17:17:51:1|1:2103_T_C:745,51,0:2103	./.:1,0:1:0:.:.:0,0,0	0/1:6,8:14:99:.:.:236,0,187	1|1:0,7:7:21:1|1:2103_T_C:315,21,0:2103	0|1:1,8:9:18:0|1:2022_C_T:333,0,18:2022	0/1:4,6:10:69:.:.:199,0,69	0/1:1,3:4:33:.:.:123,0,33	1/1:0,8:8:24:.:.:304,24,0	1/1:0,5:5:15:.:.:144,15,0	0/1:2,6:8:25:.:.:245,0,25	./.	1|1:0,10:10:30:1|1:2103_T_C:450,30,0:2103	0|1:1,5:6:27:0|1:2103_T_C:207,0,27:2103	./.:1,0:1:0:.:.:0,0,0	./.	0/1:4,1:5:30:.:.:30,0,164	1/1:0,2:2:6:.:.:90,6,0	./.:4,0:4:0:.:.:0,0,49	0/1:1,6:7:4:.:.:187,0,4	0/1:3,5:8:99:.:.:120,0,111	0/0:2,0:2:6:.:.:0,6,69	0/1:4,8:12:99:.:.:243,0,143	1|1:0,6:6:18:1|1:2063_A_C:270,18,0:2063	0/0:3,0:3:9:.:.:0,9,66	0|1:4,5:9:99:0|1:2079_C_T:198,0,153:2079	0|1:2,3:5:75:0|1:2022_C_T:120,0,75:2022	0/1:5,3:8:99:.:.:111,0,201	1|1:0,15:15:45:1|1:2103_T_C:654,45,0:2103	0/1:4,11:15:94:.:.:364,0,94
Unigene15187_All	2108	.	A	C	291	PASS	AC=5;AF=0.083;AN=60;BaseQRankSum=0.00;DP=244;ExcessHet=0.7305;FS=5.780;InbreedingCoeff=-0.1444;MLEAC=6;MLEAF=0.100;MQ=60.00;MQRankSum=0.00;QD=10.78;ReadPosRankSum=0.487;SOR=1.535	GT:AD:DP:GQ:PGT:PID:PL:PS	0/0:2,0:2:6:.:.:0,6,83	0/0:6,0:6:15:.:.:0,15,225	0/0:3,0:3:9:.:.:0,9,116	0/0:1,0:1:3:.:.:0,3,37	0/0:34,0:34:99:.:.:0,102,1076	0/0:17,0:17:51:.:.:0,51,547	0/0:1,0:1:3:.:.:0,3,45	0/0:15,0:15:45:.:.:0,45,455	0/1:5,2:7:69:.:.:69,0,163	0/0:9,0:9:27:.:.:0,27,323	0/0:10,0:10:30:.:.:0,30,307	0/1:2,1:3:36:.:.:36,0,81	0/1:6,2:8:66:.:.:66,0,205	0|1:4,1:5:30:0|1:2085_A_G:30,0,165:2085	./.:8,0:8:0:.:.:0,0,229	./.	./.:10,0:10:0:.:.:0,0,172	0/0:6,0:6:18:.:.:0,18,233	0/0:1,0:1:3:.:.:0,3,45	./.	0/0:5,0:5:15:.:.:0,15,204	0/0:2,0:2:6:.:.:0,6,90	0/0:4,0:4:12:.:.:0,12,139	0/0:7,0:7:21:.:.:0,21,233	0/0:8,0:8:21:.:.:0,21,315	0/0:2,0:2:6:.:.:0,6,69	0/1:8,4:12:99:.:.:124,0,283	0/0:5,0:5:15:.:.:0,15,184	0/0:3,0:3:9:.:.:0,9,66	0/0:9,0:9:27:.:.:0,27,254	0/0:4,0:4:12:.:.:0,12,139	0/0:8,0:8:24:.:.:0,24,278	0/0:14,0:14:42:.:.:0,42,507	0/0:14,0:14:39:.:.:0,39,585
Unigene15187_All	2112	.	C	T	644.04	PASS	AC=7;AF=0.109;AN=64;BaseQRankSum=-9.670e-01;DP=252;ExcessHet=0.1162;FS=10.907;InbreedingCoeff=0.0675;MLEAC=7;MLEAF=0.109;MQ=60.00;MQRankSum=0.00;QD=9.91;ReadPosRankSum=0.967;SOR=1.541	GT:AD:DP:GQ:PL	0/0:2,0:2:6:0,6,83	0/1:2,4:6:72:162,0,72	1/1:0,3:3:9:130,9,0	0/0:1,0:1:3:0,3,37	0/1:30,8:38:99:246,0,1098	0/0:16,0:16:48:0,48,508	0/0:1,0:1:3:0,3,45	0/0:16,0:16:45:0,45,675	0/0:7,0:7:21:0,21,273	0/0:11,0:11:33:0,33,344	0/0:10,0:10:30:0,30,307	0/0:3,0:3:9:0,9,134	0/0:8,0:8:24:0,24,270	0/0:5,0:5:15:0,15,144	0/0:8,0:8:21:0,21,315	0/0:1,0:1:3:0,3,45	0/0:8,0:8:24:0,24,238	0/0:6,0:6:18:0,18,233	./.	./.	0/0:6,0:6:15:0,15,225	0/0:2,0:2:3:0,3,45	0/0:4,0:4:12:0,12,139	0/0:7,0:7:21:0,21,233	0/1:7,2:9:63:63,0,268	0/1:2,1:3:16:16,0,81	0/0:12,0:12:36:0,36,540	0/0:5,0:5:12:0,12,180	0/0:3,0:3:9:0,9,66	0/1:5,4:9:72:72,0,198	0/0:4,0:4:9:0,9,135	0/0:9,0:9:27:0,27,307	0/0:16,0:16:42:0,42,630	0/0:12,0:12:36:0,36,417
Unigene15187_All	2121	.	C	T	8157.41	PASS	AC=39;AF=0.722;AN=54;BaseQRankSum=0.431;DP=284;ExcessHet=11.8164;FS=1.873;InbreedingCoeff=-0.2035;MLEAC=47;MLEAF=0.870;MQ=60.00;MQRankSum=0.00;QD=32.63;ReadPosRankSum=0.00;SOR=0.549	GT:AD:DP:GQ:PGT:PID:PL:PS	./.:2,0:2:0:.:.:0,0,0	0/1:4,1:5:30:.:.:30,0,165	./.:6,0:6:0:.:.:0,0,140	./.:1,0:1:0:.:.:0,0,0	0/1:25,19:44:99:.:.:561,0,741	1|1:0,20:20:60:1|1:2103_T_C:833,60,0:2103	./.:1,0:1:0:.:.:0,0,0	0/1:4,12:16:51:.:.:471,0,51	1|1:0,7:7:21:1|1:2103_T_C:315,21,0:2103	0|1:1,10:11:12:0|1:2022_C_T:406,0,12:2022	1/1:0,11:11:33:.:.:394,33,0	1/1:0,3:3:9:.:.:135,9,0	1/1:0,8:8:24:.:.:360,24,0	1/1:0,5:5:15:.:.:144,15,0	1/1:0,8:8:24:.:.:360,24,0	./.:1,0:1:0:.:.:0,0,0	1|1:0,8:8:24:1|1:2103_T_C:360,24,0:2103	0|1:1,5:6:27:0|1:2103_T_C:207,0,27:2103	./.	./.	0/1:1,6:7:4:.:.:202,0,4	1|1:0,2:2:6:1|1:2046_G_A:90,6,0:2046	0/1:1,4:5:30:.:.:84,0,30	1/1:0,7:7:21:.:.:295,21,0	0/1:2,6:8:66:.:.:225,0,66	0/1:2,1:3:36:.:.:36,0,81	0/1:3,9:12:58:.:.:328,0,58	1|1:0,7:7:21:1|1:2063_A_C:294,21,0:2063	0/1:2,1:3:36:.:.:36,0,81	0/1:6,6:12:99:.:.:234,0,234	0|1:1,3:4:33:0|1:2022_C_T:123,0,33:2022	0/1:1,9:10:15:.:.:299,0,15	1|1:0,17:17:51:1|1:2103_T_C:724,51,0:2103	0/1:1,11:12:9:.:.:439,0,9
Unigene15187_All	2130	.	T	C	46.1	PASS	AC=2;AF=0.034;AN=58;BaseQRankSum=0.00;DP=275;ExcessHet=0.0769;FS=0.000;InbreedingCoeff=-0.0695;MLEAC=2;MLEAF=0.034;MQ=60.00;MQRankSum=0.00;QD=4.61;ReadPosRankSum=0.674;SOR=0.307	GT:AD:DP:GQ:PL	./.	0/0:4,0:4:12:0,12,177	0/0:5,0:5:15:0,15,160	0/0:1,0:1:3:0,3,37	0/0:43,0:43:99:0,102,1530	0/0:19,0:19:48:0,48,720	./.	0/0:17,0:17:51:0,51,521	0/0:9,0:9:27:0,27,307	0/0:11,0:11:33:0,33,352	0/0:12,0:12:33:0,33,495	./.:4,0:4:0:0,0,90	0/0:9,0:9:27:0,27,323	0/0:4,0:4:12:0,12,91	0/0:10,0:10:30:0,30,352	0/0:1,0:1:3:0,3,45	0/0:7,0:7:21:0,21,193	0/0:7,0:7:21:0,21,293	./.	./.	0/0:7,0:7:18:0,18,270	0/0:2,0:2:6:0,6,90	0/1:4,2:6:31:31,0,162	0/0:8,0:8:24:0,24,238	0/0:11,0:11:33:0,33,332	0/0:3,0:3:9:0,9,98	0/0:12,0:12:36:0,36,329	0/0:6,0:6:15:0,15,225	0/1:2,2:4:37:37,0,78	0/0:9,0:9:27:0,27,287	0/0:2,0:2:6:0,6,90	0/0:12,0:12:33:0,33,495	0/0:16,0:16:45:0,45,675	0/0:14,0:14:39:0,39,585
Unigene15187_All	2136	.	T	C	702.39	PASS	AC=7;AF=0.135;AN=52;BaseQRankSum=-3.190e-01;DP=277;ExcessHet=1.8476;FS=0.873;InbreedingCoeff=-0.2127;MLEAC=9;MLEAF=0.173;MQ=60.00;MQRankSum=0.00;QD=8.26;ReadPosRankSum=0.254;SOR=0.799	GT:AD:DP:GQ:PGT:PID:PL:PS	./.	0/1:1,3:4:33:.:.:120,0,33	0/1:1,3:4:33:.:.:82,0,33	0/0:1,0:1:3:.:.:0,3,37	0|1:35,9:44:99:0|1:2136_T_C:191,0,1443:2136	0/0:19,0:19:18:.:.:0,18,524	./.	0/0:18,0:18:54:.:.:0,54,545	./.:10,0:10:0:.:.:0,0,238	0/0:11,0:11:33:.:.:0,33,352	0/0:11,0:11:30:.:.:0,30,450	0/0:4,0:4:12:.:.:0,12,139	0/0:9,0:9:27:.:.:0,27,315	0/0:4,0:4:12:.:.:0,12,91	0/0:10,0:10:30:.:.:0,30,352	0/0:1,0:1:3:.:.:0,3,45	./.:8,0:8:0:.:.:0,0,148	0/0:8,0:8:24:.:.:0,24,338	./.	./.	0/0:7,0:7:21:.:.:0,21,257	0/0:2,0:2:6:.:.:0,6,90	./.:7,0:7:0:.:.:0,0,104	0/0:8,0:8:24:.:.:0,24,238	0|1:7,3:10:99:0|1:2136_T_C:105,0,285:2136	0/0:3,0:3:9:.:.:0,9,135	0/0:13,0:13:36:.:.:0,36,540	0/1:5,1:6:27:.:.:27,0,126	0/0:2,0:2:6:.:.:0,6,90	0/1:6,4:10:99:.:.:130,0,199	0/0:2,0:2:6:.:.:0,6,90	./.:13,0:13:0:.:.:0,0,332	0/1:10,3:13:76:.:.:76,0,329	0/0:15,0:15:45:.:.:0,45,471
Unigene15187_All	2146	.	A	C	68.94	PASS	AC=2;AF=0.038;AN=52;BaseQRankSum=-9.060e-01;DP=275;ExcessHet=0.0769;FS=0.000;InbreedingCoeff=-0.1005;MLEAC=2;MLEAF=0.038;MQ=60.00;MQRankSum=0.00;QD=2.30;ReadPosRankSum=0.00;SOR=0.675	GT:AD:DP:GQ:PGT:PID:PL:PS	./.	0/0:3,0:3:9:.:.:0,9,135	0/0:5,0:5:15:.:.:0,15,175	0/0:1,0:1:3:.:.:0,3,37	0/0:31,0:31:87:.:.:0,87,1305	0/0:20,0:20:57:.:.:0,57,855	./.	0|1:17,2:19:13:0|1:2126_C_A:13,0,665:2126	0/0:10,0:10:30:.:.:0,30,327	0/1:6,5:11:76:.:.:76,0,196	0/0:15,0:15:39:.:.:0,39,585	0/0:5,0:5:15:.:.:0,15,144	0/0:9,0:9:18:.:.:0,18,270	0/0:4,0:4:12:.:.:0,12,91	0/0:10,0:10:30:.:.:0,30,352	0/0:2,0:2:6:.:.:0,6,90	0/0:7,0:7:21:.:.:0,21,217	0/0:8,0:8:24:.:.:0,24,338	./.	./.	0/0:7,0:7:21:.:.:0,21,257	0/0:2,0:2:6:.:.:0,6,90	0/0:7,0:7:21:.:.:0,21,193	0/0:9,0:9:27:.:.:0,27,267	0/0:10,0:10:30:.:.:0,30,279	0/0:3,0:3:9:.:.:0,9,98	0/0:14,0:14:39:.:.:0,39,585	./.:6,0:6:0:.:.:0,0,94	0/0:2,0:2:6:.:.:0,6,90	0/0:9,0:9:27:.:.:0,27,335	0/0:2,0:2:6:.:.:0,6,90	./.:15,0:15:0:.:.:0,0,342	./.:14,0:14:0:.:.:0,0,377	./.:15,0:15:0:.:.:0,0,292
Unigene15187_All	2150	.	C	T	210.84	PASS	AC=4;AF=0.080;AN=50;BaseQRankSum=0.298;DP=277;ExcessHet=0.5163;FS=7.187;InbreedingCoeff=-0.0652;MLEAC=5;MLEAF=0.100;MQ=60.00;MQRankSum=0.00;QD=4.69;ReadPosRankSum=0.701;SOR=1.788	GT:AD:DP:GQ:PL	./.	0/0:4,0:4:12:0,12,175	0/0:5,0:5:12:0,12,180	0/0:1,0:1:3:0,3,37	0/0:31,0:31:87:0,87,1305	0/0:20,0:20:57:0,57,855	./.	0/0:23,0:23:69:0,69,749	./.:11,0:11:0:0,0,193	0/0:12,0:12:36:0,36,369	0/0:12,0:12:36:0,36,337	./.:5,0:5:0:0,0,54	0/1:7,2:9:63:63,0,206	0/0:4,0:4:12:0,12,91	0/1:6,4:10:99:109,0,239	0/0:2,0:2:6:0,6,90	0/0:7,0:7:21:0,21,217	0/0:8,0:8:24:0,24,338	./.	./.	0/0:7,0:7:18:0,18,270	./.:2,0:2:0:0,0,0	0/0:7,0:7:21:0,21,193	0/0:10,0:10:30:0,30,327	0/0:9,0:9:27:0,27,405	0/0:3,0:3:9:0,9,98	0/1:11,3:14:52:52,0,290	./.:6,0:6:0:0,0,94	0/0:1,0:1:3:0,3,16	./.:9,0:9:0:0,0,253	0/0:2,0:2:6:0,6,90	0/1:10,2:12:13:13,0,231	0/0:15,0:15:42:0,42,630	0/0:15,0:15:39:0,39,585
Unigene15187_All	2151	.	A	G	526.14	PASS	AC=4;AF=0.087;AN=46;BaseQRankSum=1.18;DP=282;ExcessHet=0.5163;FS=1.210;InbreedingCoeff=-0.0952;MLEAC=6;MLEAF=0.130;MQ=60.00;MQRankSum=0.00;QD=10.52;ReadPosRankSum=-3.190e-01;SOR=0.963	GT:AD:DP:GQ:PGT:PID:PL:PS	./.	0|1:1,3:4:33:0|1:2151_A_G:123,0,33:2151	0|1:1,4:5:30:0|1:2151_A_G:165,0,30:2151	0/0:1,0:1:3:.:.:0,3,37	0|1:26,6:32:99:0|1:2136_T_C:153,0,1074:2136	0/0:20,0:20:57:.:.:0,57,855	./.	0/0:23,0:23:24:.:.:0,24,660	./.:11,0:11:0:.:.:0,0,193	0/0:12,0:12:36:.:.:0,36,369	0/0:12,0:12:36:.:.:0,36,337	0/0:5,0:5:15:.:.:0,15,128	0/0:9,0:9:24:.:.:0,24,360	0/0:4,0:4:12:.:.:0,12,91	0/0:10,0:10:30:.:.:0,30,368	./.:2,0:2:0:.:.:0,0,0	./.:7,0:7:0:.:.:0,0,144	0/0:8,0:8:24:.:.:0,24,338	./.	./.	0/0:7,0:7:18:.:.:0,18,270	0/0:2,0:2:6:.:.:0,6,90	0/0:7,0:7:21:.:.:0,21,193	0/0:11,0:11:33:.:.:0,33,332	./.:10,0:10:0:.:.:0,0,218	0/0:3,0:3:9:.:.:0,9,98	./.:18,0:18:0:.:.:0,0,337	./.:6,0:6:0:.:.:0,0,94	0/0:1,0:1:3:.:.:0,3,16	0|1:6,3:9:99:0|1:2151_A_G:108,0,238:2151	0/0:2,0:2:6:.:.:0,6,90	0/0:12,0:12:36:.:.:0,36,317	0/0:15,0:15:42:.:.:0,42,630	./.:14,0:14:0:.:.:0,0,366
Unigene15187_All	2157	.	G	A,*	647.58	PASS	AC=6,1;AF=0.136,0.023;AN=44;BaseQRankSum=0.965;DP=283;ExcessHet=2.0110;FS=3.372;InbreedingCoeff=-0.1948;MLEAC=9,2;MLEAF=0.205,0.045;MQ=60.00;MQRankSum=0.00;QD=8.87;ReadPosRankSum=-3.190e-01;SOR=1.151	GT:AD:DP:GQ:PGT:PID:PL:PS	./.	0|1:1,3,0:4:33:0|1:2151_A_G:123,0,33,126,42,168:2151	0|1:1,4,0:5:30:0|1:2151_A_G:165,0,30,168,42,210:2151	0/0:2,0,0:2:6:.:.:0,6,40,6,40,40	0|1:25,5,0:30:99:0|1:2136_T_C:135,0,1035,210,1050,1260:2136	0/0:21,0,0:21:24:.:.:0,24,560,24,560,560	./.	./.:25,0,0:25:0:.:.:0,0,579,0,579,579	0|0:7,0,0:7:21:0|1:2157_G_A:0,21,315,21,315,315:2157	0/0:12,0,0:12:36:.:.:0,36,377,36,377,377	0/0:12,0,0:12:36:.:.:0,36,337,36,337,337	0/0:5,0,0:5:15:.:.:0,15,128,15,128,128	./.:9,0,0:9:0:.:.:0,0,233,0,233,233	0/0:4,0,0:4:12:.:.:0,12,91,12,91,91	0/0:11,0,0:11:30:.:.:0,30,450,30,450,450	./.:2,0,0:2:0:.:.:0,0,0,0,0,0	./.:7,0,0:7:0:.:.:0,0,144,0,144,144	0/0:9,0,0:9:27:.:.:0,27,315,27,315,315	./.	./.	0/0:7,0,0:7:18:.:.:0,18,270,18,270,270	0/0:2,0,0:2:6:.:.:0,6,90,6,90,90	./.:7,0,0:7:0:.:.:0,0,104,0,104,104	0/0:11,0,0:11:33:.:.:0,33,312,33,312,312	0|1:7,3,0:10:99:0|1:2136_T_C:105,0,285,126,294,420:2136	0|1:3,1,0:4:33:0|1:2157_G_A:33,0,123,42,126,168:2157	./.:19,0,0:19:0:.:.:0,0,284,0,284,284	./.:6,0,0:6:0:.:.:0,0,94,0,94,94	0/0:1,0,0:1:3:.:.:0,3,16,3,16,16	0|1:6,3,0:9:99:0|1:2151_A_G:108,0,238,126,247,373:2151	0/0:2,0,0:2:6:.:.:0,6,90,6,90,90	0/0:11,0,0:11:33:.:.:0,33,292,33,292,292	0|2:12,0,3:15:70:0|1:2156_AG_A:70,106,610,0,504,495:2156	./.:14,0,0:14:0:.:.:0,0,366,0,366,366
Unigene15187_All	2158	.	C	A	56.36	PASS	AC=1;AF=0.018;AN=56;BaseQRankSum=1.38;DP=276;ExcessHet=0.0000;FS=0.000;InbreedingCoeff=-0.0528;MLEAC=1;MLEAF=0.018;MQ=60.00;MQRankSum=0.00;QD=3.76;ReadPosRankSum=0.274;SOR=0.818	GT:AD:DP:GQ:PGT:PID:PL:PS	./.	0/0:4,0:4:9:.:.:0,9,135	0/0:4,0:4:12:.:.:0,12,179	0/0:2,0:2:6:.:.:0,6,40	0/0:29,0:29:87:.:.:0,87,1156	0/0:21,0:21:60:.:.:0,60,900	./.	0/0:25,0:25:30:.:.:0,30,669	0/0:7,0:7:21:.:.:0,21,197	0/0:12,0:12:36:.:.:0,36,377	0/0:12,0:12:36:.:.:0,36,337	0/0:5,0:5:15:.:.:0,15,128	0/0:8,0:8:24:.:.:0,24,278	0/0:4,0:4:12:.:.:0,12,91	0/0:11,0:11:30:.:.:0,30,450	0/0:2,0:2:6:.:.:0,6,90	0/0:7,0:7:21:.:.:0,21,217	0/0:9,0:9:27:.:.:0,27,315	./.	./.	0/0:7,0:7:21:.:.:0,21,245	0/0:2,0:2:6:.:.:0,6,90	0/0:6,0:6:18:.:.:0,18,188	0/0:11,0:11:33:.:.:0,33,312	0/0:8,0:8:24:.:.:0,24,242	0/0:4,0:4:12:.:.:0,12,139	0/0:18,0:18:45:.:.:0,45,675	./.:6,0:6:0:.:.:0,0,94	0/0:1,0:1:3:.:.:0,3,16	0/0:9,0:9:27:.:.:0,27,315	0/0:2,0:2:6:.:.:0,6,90	0/0:11,0:11:33:.:.:0,33,292	0|1:12,3:15:70:0|1:2156_AG_A:70,0,495:2156	./.:14,0:14:0:.:.:0,0,366
Unigene15187_All	2162	.	C	T	293.75	PASS	AC=1;AF=0.017;AN=60;BaseQRankSum=-2.050e-01;DP=274;ExcessHet=0.0000;FS=0.000;InbreedingCoeff=-0.0320;MLEAC=1;MLEAF=0.017;MQ=60.00;MQRankSum=0.00;QD=9.79;ReadPosRankSum=0.022;SOR=0.627	GT:AD:DP:GQ:PL	./.	0/0:4,0:4:6:0,6,90	0/0:4,0:4:12:0,12,179	0/0:2,0:2:6:0,6,40	0/1:20,10:30:99:308,0,755	0/0:21,0:21:60:0,60,900	./.	0/0:22,0:22:60:0,60,900	0/0:7,0:7:21:0,21,197	0/0:13,0:13:36:0,36,540	0/0:12,0:12:36:0,36,337	0/0:5,0:5:15:0,15,128	0/0:8,0:8:24:0,24,278	0/0:4,0:4:12:0,12,91	0/0:11,0:11:30:0,30,450	0/0:2,0:2:6:0,6,90	0/0:7,0:7:21:0,21,217	0/0:9,0:9:27:0,27,315	./.	./.	0/0:7,0:7:21:0,21,245	0/0:2,0:2:6:0,6,90	0/0:6,0:6:18:0,18,188	0/0:11,0:11:33:0,33,312	0/0:8,0:8:24:0,24,242	0/0:5,0:5:15:0,15,107	0/0:16,0:16:42:0,42,630	0/0:8,0:8:24:0,24,278	0/0:1,0:1:3:0,3,16	0/0:9,0:9:27:0,27,315	0/0:2,0:2:6:0,6,41	0/0:11,0:11:33:0,33,292	0/0:13,0:13:39:0,39,494	0/0:14,0:14:42:0,42,426
Unigene15187_All	2166	.	C	T	610.8	PASS	AC=7;AF=0.146;AN=48;BaseQRankSum=1.11;DP=270;ExcessHet=1.7754;FS=6.994;InbreedingCoeff=-0.1648;MLEAC=10;MLEAF=0.208;MQ=60.00;MQRankSum=0.00;QD=8.98;ReadPosRankSum=0.00;SOR=1.649	GT:AD:DP:GQ:PGT:PID:PL:PS	./.	0|1:1,3:4:33:0|1:2151_A_G:123,0,33:2151	0|1:1,3:4:33:0|1:2151_A_G:123,0,33:2151	0/0:2,0:2:6:.:.:0,6,40	0|1:25,5:30:99:0|1:2136_T_C:135,0,1035:2136	0/0:22,0:22:66:.:.:0,66,845	./.	./.:22,0:22:0:.:.:0,0,485	0|0:7,0:7:21:0|1:2157_G_A:0,21,315:2157	0/0:13,0:13:36:.:.:0,36,540	0/0:12,0:12:36:.:.:0,36,337	0/0:5,0:5:15:.:.:0,15,128	./.:8,0:8:0:.:.:0,0,188	0/0:4,0:4:12:.:.:0,12,91	0/0:10,0:10:30:.:.:0,30,327	./.:2,0:2:0:.:.:0,0,0	./.:7,0:7:0:.:.:0,0,160	0/0:9,0:9:27:.:.:0,27,315	./.	./.	0/0:7,0:7:21:.:.:0,21,245	0/0:2,0:2:6:.:.:0,6,90	0/0:6,0:6:18:.:.:0,18,188	0/0:11,0:11:33:.:.:0,33,312	0|1:6,2:8:66:0|1:2136_T_C:66,0,246:2136	0|1:4,1:5:30:0|1:2157_G_A:30,0,145:2157	./.:15,0:15:0:.:.:0,0,332	0/0:6,0:6:18:.:.:0,18,209	0/0:1,0:1:3:.:.:0,3,16	0|1:6,3:9:99:0|1:2151_A_G:108,0,238:2151	0/0:2,0:2:6:.:.:0,6,41	0/0:10,0:10:30:.:.:0,30,259	0|1:11,2:13:51:0|1:2156_AG_A:51,0,456:2156	./.:14,0:14:0:.:.:0,0,337
Unigene15187_All	2182	.	C	T	536.52	PASS	AC=6;AF=0.136;AN=44;BaseQRankSum=1.61;DP=273;ExcessHet=1.2924;FS=2.198;InbreedingCoeff=-0.1178;MLEAC=9;MLEAF=0.205;MQ=60.00;MQRankSum=0.00;QD=7.66;ReadPosRankSum=-6.190e-01;SOR=1.004	GT:AD:DP:GQ:PGT:PID:PL:PS	./.:1,0:1:0:.:.:0,0,0	0/1:1,2:3:25:.:.:40,0,25	0/1:1,2:3:32:.:.:80,0,32	0/0:2,0:2:6:.:.:0,6,49	0|1:26,5:31:99:0|1:2136_T_C:132,0,1077:2136	0/0:22,0:22:66:.:.:0,66,789	./.	./.:21,0:21:0:.:.:0,0,440	0/0:6,0:6:18:.:.:0,18,188	./.:13,0:13:0:.:.:0,0,332	./.:13,0:13:0:.:.:0,0,292	0/0:5,0:5:15:.:.:0,15,128	./.:9,0:9:0:.:.:0,0,233	0/0:4,0:4:12:.:.:0,12,91	0/0:11,0:11:30:.:.:0,30,450	./.:2,0:2:0:.:.:0,0,0	0/0:4,0:4:12:.:.:0,12,139	0/0:10,0:10:30:.:.:0,30,336	./.	./.	0/0:7,0:7:21:.:.:0,21,245	0/0:3,0:3:9:.:.:0,9,66	0/0:6,0:6:18:.:.:0,18,172	0/0:10,0:10:30:.:.:0,30,267	0/1:6,2:8:66:.:.:66,0,246	./.:6,0:6:0:.:.:0,0,99	./.:13,0:13:0:.:.:0,0,332	0/0:6,0:6:18:.:.:0,18,209	0/0:1,0:1:3:.:.:0,3,16	0/1:6,3:9:99:.:.:108,0,202	0/0:2,0:2:6:.:.:0,6,41	0/0:10,0:10:24:.:.:0,24,360	0/1:12,4:16:99:.:.:132,0,430	./.:14,0:14:0:.:.:0,0,337
Unigene15187_All	2187	.	G	A	142.18	PASS	AC=8;AF=0.138;AN=58;BaseQRankSum=-2.100e-01;DP=259;ExcessHet=0.2778;FS=4.809;InbreedingCoeff=0.0091;MLEAC=7;MLEAF=0.121;MQ=60.00;MQRankSum=0.00;QD=6.18;ReadPosRankSum=-4.310e-01;SOR=0.518	GT:AD:DP:GQ:PL	0/0:2,0:2:6:0,6,78	0/0:4,0:4:12:0,12,128	./.:3,0:3:0:0,0,53	1/1:0,2:2:6:49,6,0	0/0:29,2:31:44:0,44,1191	0/0:20,0:20:60:0,60,551	./.	0/0:21,0:21:60:0,60,619	0/0:6,0:6:18:0,18,188	0/0:11,0:11:27:0,27,405	0/0:13,0:13:36:0,36,540	./.:5,0:5:0:0,0,54	0/0:6,0:6:18:0,18,213	0/1:2,2:4:37:37,0,37	0/1:6,2:8:46:46,0,144	0/0:2,0:2:6:0,6,90	0/0:4,0:4:12:0,12,139	0/0:10,0:10:27:0,27,405	./.	0/0:1,0:1:3:0,3,16	0/0:8,0:8:24:0,24,302	./.:3,0:3:0:0,0,5	0/0:6,0:6:15:0,15,225	0/0:10,0:10:30:0,30,267	0/1:6,1:7:4:4,0,208	0/0:5,0:5:15:0,15,144	0/0:11,0:11:33:0,33,372	0/1:5,1:6:7:7,0,146	0/0:1,0:1:3:0,3,16	0/1:7,2:9:23:23,0,232	0/0:2,0:2:6:0,6,41	0/1:9,1:10:15:15,0,253	0/0:16,0:16:3:0,3,486	0/0:12,0:12:36:0,36,377
Unigene15187_All	2193	.	G	A	693.45	PASS	AC=8;AF=0.160;AN=50;BaseQRankSum=1.80;DP=245;ExcessHet=0.2986;FS=2.055;InbreedingCoeff=0.0262;MLEAC=10;MLEAF=0.200;MQ=60.00;MQRankSum=0.00;QD=7.62;ReadPosRankSum=-1.068e+00;SOR=1.001	GT:AD:DP:GQ:PGT:PID:PL:PS	./.:2,0:2:0:.:.:0,0,0	0|1:2,2:4:78:0|1:2193_G_A:78,0,78:2193	1|1:0,2:2:6:1|1:2193_G_A:90,6,0:2193	0/0:2,0:2:6:.:.:0,6,49	0|1:26,5:31:99:0|1:2136_T_C:132,0,1077:2136	0|1:19,4:23:99:0|1:2193_G_A:111,0,779:2193	./.:1,0:1:0:.:.:0,0,0	0|0:17,0:17:51:0|1:2193_G_A:0,51,745:2193	0|0:6,0:6:18:0|1:2193_G_A:0,18,270:2193	0|0:6,0:6:18:0|1:2193_G_A:0,18,270:2193	./.:13,0:13:0:.:.:0,0,332	0/0:5,0:5:15:.:.:0,15,144	0/0:7,0:7:15:.:.:0,15,225	0/0:4,0:4:12:.:.:0,12,99	0/0:7,0:7:18:.:.:0,18,270	./.:2,0:2:0:.:.:0,0,0	0/0:4,0:4:12:.:.:0,12,139	0/0:9,0:9:24:.:.:0,24,360	./.	0/0:1,0:1:3:.:.:0,3,16	./.:8,0:8:0:.:.:0,0,229	0/0:2,0:2:6:.:.:0,6,74	./.:6,0:6:0:.:.:0,0,99	0/0:10,0:10:30:.:.:0,30,267	0|1:5,3:8:99:0|1:2193_G_A:111,0,201:2193	./.:5,0:5:0:.:.:0,0,54	0|0:9,0:9:27:0|1:2193_G_A:0,27,405:2193	0/0:6,0:6:15:.:.:0,15,225	0/0:1,0:1:3:.:.:0,3,16	0/1:5,3:8:99:.:.:111,0,201	0/0:2,0:2:6:.:.:0,6,41	0/0:7,0:7:21:.:.:0,21,173	0|1:12,3:15:90:0|1:2193_G_A:90,0,494:2193	./.:12,0:12:0:.:.:0,0,287
Unigene15187_All	2201	.	A	C,G	6979.24	PASS	AC=40,7;AF=0.741,0.130;AN=54;BaseQRankSum=0.00;DP=230;ExcessHet=1.9258;FS=0.000;InbreedingCoeff=0.1413;MLEAC=48,8;MLEAF=0.889,0.148;MQ=60.00;MQRankSum=0.00;QD=32.46;ReadPosRankSum=0.00;SOR=0.637	GT:AD:DP:GQ:PGT:PID:PL:PS	./.:2,0,0:2:0:.:.:0,0,1,0,1,1	1/2:1,2,2:5:43:.:.:122,45,76,43,0,81	2|2:0,0,2:2:6:1|1:2193_G_A:90,90,90,6,6,0:2193	1/1:0,2,0:2:6:.:.:49,6,0,49,6,49	0/1:8,16,6:30:55:.:.:542,0,250,332,55,738	1/2:0,18,4:22:99:.:.:749,168,114,609,0,744	./.:1,0,0:1:0:.:.:0,0,0,0,0,0	1/1:1,15,0:16:3:.:.:610,3,0,619,48,700	1/1:0,5,0:5:15:.:.:144,15,0,159,18,270	1/1:0,6,0:6:18:.:.:270,18,0,270,18,270	1/1:0,12,0:12:36:.:.:419,36,0,419,36,419	1/1:0,4,0:4:12:.:.:180,12,0,180,12,180	1/1:0,3,0:3:9:.:.:134,9,0,134,9,134	1/1:0,4,0:4:12:.:.:99,12,0,99,12,99	1/1:0,7,0:7:21:.:.:315,21,0,315,21,315	./.:2,0,0:2:0:.:.:0,0,0,0,0,0	1/1:0,4,0:4:12:.:.:139,12,0,139,12,139	0/1:3,5,0:8:70:.:.:160,0,70,169,85,254	./.	./.:1,0,0:1:0:.:.:0,0,0,0,0,0	1/1:0,5,0:5:15:.:.:213,15,0,213,15,213	./.:2,0,0:2:0:.:.:0,0,0,0,0,0	0/1:2,2,0:4:37:.:.:37,0,37,43,43,87	0/1:2,8,0:10:19:.:.:228,0,19,234,43,278	1/2:0,5,3:8:99:.:.:336,126,111,210,0,201	0/1:1,2,0:3:16:.:.:40,0,16,43,22,65	0/1:2,7,0:9:22:.:.:247,0,22,259,49,378	1/1:0,6,0:6:18:.:.:189,18,0,189,18,189	./.:.:.:0:.:.:0,0,0,0,0,0	1/2:0,5,3:8:99:.:.:316,126,111,193,0,201	1/1:0,2,0:2:6:.:.:90,6,0,90,6,90	0/1:2,5,0:7:28:.:.:123,0,28,129,43,172	1/2:0,11,3:14:93:.:.:568,126,93,445,0,453	1/1:0,9,0:9:27:.:.:344,27,0,344,27,344
Unigene15187_All	2205	.	T	C	624.89	PASS	AC=7;AF=0.121;AN=58;BaseQRankSum=0.475;DP=219;ExcessHet=0.1423;FS=0.000;InbreedingCoeff=0.1338;MLEAC=8;MLEAF=0.138;MQ=60.00;MQRankSum=0.00;QD=7.71;ReadPosRankSum=-1.151e+00;SOR=0.578	GT:AD:DP:GQ:PGT:PID:PL:PS	./.:2,0:2:0:.:.:0,0,0	0|1:3,2:5:75:0|1:2193_G_A:75,0,120:2193	1|1:0,2:2:6:1|1:2193_G_A:90,6,0:2193	0/0:2,0:2:6:.:.:0,6,49	0|1:24,6:30:99:0|1:2136_T_C:180,0,990:2136	0|1:18,4:22:99:0|1:2193_G_A:114,0,744:2193	./.:1,0:1:0:.:.:0,0,0	0|0:16,0:16:48:0|1:2193_G_A:0,48,720:2193	0|0:5,0:5:15:0|1:2193_G_A:0,15,225:2193	0|0:6,0:6:18:0|1:2193_G_A:0,18,270:2193	0/0:12,0:12:33:.:.:0,33,495	0/0:4,0:4:12:.:.:0,12,91	0/0:3,0:3:9:.:.:0,9,118	0/0:4,0:4:12:.:.:0,12,99	0/0:6,0:6:18:.:.:0,18,168	./.:2,0:2:0:.:.:0,0,0	0/0:4,0:4:12:.:.:0,12,139	0/0:8,0:8:24:.:.:0,24,278	./.	0/0:1,0:1:3:.:.:0,3,45	0/0:5,0:5:12:.:.:0,12,180	0/0:2,0:2:6:.:.:0,6,90	0/0:4,0:4:12:.:.:0,12,99	0/0:10,0:10:30:.:.:0,30,267	0|1:5,3:8:99:0|1:2193_G_A:111,0,201:2193	0/0:3,0:3:9:.:.:0,9,74	0|0:9,0:9:27:0|1:2193_G_A:0,27,405:2193	./.:6,0:6:0:.:.:0,0,119	0/0:1,0:1:3:.:.:0,3,45	0/0:4,0:4:12:.:.:0,12,123	0/0:2,0:2:6:.:.:0,6,49	0/0:7,0:7:21:.:.:0,21,173	0|1:11,3:14:93:0|1:2193_G_A:93,0,453:2193	0/0:9,0:9:27:.:.:0,27,323
Unigene15187_All	2206	.	G	A	199.83	PASS	AC=3;AF=0.048;AN=62;BaseQRankSum=1.08;DP=212;ExcessHet=0.0000;FS=1.903;InbreedingCoeff=0.3126;MLEAC=2;MLEAF=0.032;MQ=60.00;MQRankSum=0.00;QD=6.66;ReadPosRankSum=-2.334e+00;SOR=0.192	GT:AD:DP:GQ:PGT:PID:PL:PS	./.:2,0:2:0:.:.:0,0,0	0/0:5,0:5:15:.:.:0,15,168	1|1:0,1:1:3:1|1:2193_G_A:45,3,0:2193	0/0:2,0:2:6:.:.:0,6,49	0|1:24,6:30:99:0|1:2136_T_C:180,0,990:2136	0/0:20,0:20:60:.:.:0,60,526	./.:1,0:1:0:.:.:0,0,0	0/0:14,0:14:42:.:.:0,42,426	0/0:4,0:4:9:.:.:0,9,135	0/0:6,0:6:18:.:.:0,18,188	0/0:12,0:12:33:.:.:0,33,495	0/0:4,0:4:12:.:.:0,12,91	0/0:3,0:3:9:.:.:0,9,118	0/0:4,0:4:12:.:.:0,12,99	0/0:6,0:6:18:.:.:0,18,168	0/0:2,0:2:6:.:.:0,6,90	0/0:4,0:4:12:.:.:0,12,139	0/0:8,0:8:24:.:.:0,24,278	./.	0/0:1,0:1:3:.:.:0,3,45	0/0:5,0:5:12:.:.:0,12,180	0/0:2,0:2:6:.:.:0,6,90	0/0:4,0:4:12:.:.:0,12,99	0/0:10,0:10:30:.:.:0,30,267	0/0:8,0:8:24:.:.:0,24,238	0/0:3,0:3:9:.:.:0,9,74	0/0:9,0:9:27:.:.:0,27,283	0/0:6,0:6:18:.:.:0,18,192	0/0:1,0:1:3:.:.:0,3,45	0/0:4,0:4:12:.:.:0,12,123	0/0:2,0:2:6:.:.:0,6,49	0/0:7,0:7:21:.:.:0,21,173	0/0:13,0:13:36:.:.:0,36,540	0/0:9,0:9:27:.:.:0,27,323
Unigene15187_All	2212	.	C	A	2121.05	PASS	AC=19;AF=0.328;AN=58;BaseQRankSum=0.00;DP=216;ExcessHet=1.5424;FS=2.196;InbreedingCoeff=-0.0663;MLEAC=22;MLEAF=0.379;MQ=60.00;MQRankSum=0.00;QD=16.70;ReadPosRankSum=0.272;SOR=0.902	GT:AD:DP:GQ:PGT:PID:PL:PS	0/0:2,0:2:6:.:.:0,6,76	0/0:5,0:5:15:.:.:0,15,168	0/0:2,0:2:6:.:.:0,6,78	0/0:2,0:2:6:.:.:0,6,49	0/0:29,0:29:72:.:.:0,72,1080	0/1:9,11:20:99:.:.:260,0,258	./.:1,0:1:0:.:.:0,0,0	0/1:6,9:15:99:.:.:258,0,144	1|1:0,3:3:9:1|1:2212_C_A:135,9,0:2212	1/1:0,6:6:18:.:.:270,18,0	0/1:2,10:12:54:.:.:251,0,54	0/1:2,2:4:37:.:.:37,0,37	0/0:3,0:3:9:.:.:0,9,118	0/1:2,2:4:37:.:.:37,0,37	0/1:3,3:6:56:.:.:56,0,76	0/0:2,0:2:6:.:.:0,6,90	1|1:0,4:4:12:1|1:2212_C_A:180,12,0:2212	0/1:4,4:8:99:.:.:115,0,115	./.	./.:1,0:1:0:.:.:0,0,0	0/0:5,0:5:12:.:.:0,12,180	./.:2,0:2:0:.:.:0,0,0	0/1:2,2:4:78:.:.:78,0,78	0/1:8,2:10:19:.:.:19,0,248	0/0:8,0:8:21:.:.:0,21,315	0/0:3,0:3:9:.:.:0,9,66	0/1:7,2:9:22:.:.:22,0,247	./.:8,0:8:0:.:.:0,0,168	0/0:2,0:2:6:.:.:0,6,49	0/0:4,0:4:12:.:.:0,12,123	0/0:2,0:2:6:.:.:0,6,49	0|1:6,1:7:24:0|1:2212_C_A:24,0,249:2212	0/1:8,5:13:99:.:.:185,0,260	0/1:2,7:9:63:.:.:206,0,63
Unigene15187_All	2213	.	A	G	63.98	PASS	AC=2;AF=0.031;AN=64;BaseQRankSum=0.00;DP=213;ExcessHet=0.0695;FS=0.000;InbreedingCoeff=0.0489;MLEAC=1;MLEAF=0.016;MQ=60.00;MQRankSum=0.00;QD=16.00;ReadPosRankSum=0.00;SOR=1.080	GT:AD:DP:GQ:PL	0/0:2,0:2:6:0,6,76	0/0:5,0:5:15:0,15,168	0/0:2,0:2:6:0,6,78	0/0:2,0:2:6:0,6,49	0/0:29,0:29:72:0,72,1080	0/0:20,0:20:60:0,60,551	0/0:1,0:1:3:0,3,45	0/0:14,0:14:30:0,30,450	0/0:3,0:3:9:0,9,94	0/0:6,0:6:15:0,15,225	0/0:11,0:11:33:0,33,352	0/0:4,0:4:12:0,12,99	0/0:3,0:3:9:0,9,118	0/0:4,0:4:12:0,12,99	0/0:6,0:6:18:0,18,168	./.:2,0:2:0:0,0,0	0/0:4,0:4:6:0,6,90	0/0:8,0:8:21:0,21,315	./.	0/0:1,0:1:3:0,3,45	0/0:5,0:5:12:0,12,180	0/0:2,0:2:6:0,6,90	0/1:2,2:4:78:78,0,78	0/0:10,0:10:30:0,30,287	0/1:7,1:8:1:1,0,291	0/0:3,0:3:9:0,9,66	0/0:9,0:9:24:0,24,360	0/0:8,0:8:24:0,24,250	0/0:2,0:2:6:0,6,49	0/0:4,0:4:12:0,12,123	0/0:2,0:2:6:0,6,49	0/0:7,0:7:21:0,21,173	0/0:13,0:13:33:0,33,495	0/0:9,0:9:21:0,21,315
Unigene15187_All	2217	.	C	T	7092.43	PASS	AC=46;AF=0.821;AN=56;BaseQRankSum=0.135;DP=217;ExcessHet=0.8390;FS=3.085;InbreedingCoeff=0.1070;MLEAC=53;MLEAF=0.946;MQ=60.00;MQRankSum=0.00;QD=31.35;ReadPosRankSum=1.78;SOR=1.135	GT:AD:DP:GQ:PGT:PID:PL:PS	./.:2,0:2:0:.:.:0,0,2	0/1:2,3:5:34:.:.:112,0,34	0/0:2,0:2:6:.:.:0,6,78	1/1:0,2:2:6:.:.:49,6,0	0|1:5,24:29:99:1|0:2136_T_C:972,0,138:2136	0/1:4,16:20:39:.:.:573,0,39	./.:1,0:1:0:.:.:0,0,0	0/1:1,13:15:3:.:.:462,0,3	1|1:0,3:3:9:1|1:2212_C_A:135,9,0:2212	1/1:0,5:6:15:.:.:225,15,0	0/1:1,11:12:3:.:.:438,0,3	1/1:0,4:4:12:.:.:180,12,0	1/1:0,3:3:9:.:.:134,9,0	1/1:0,4:4:12:.:.:139,12,0	1/1:0,7:7:21:.:.:274,21,0	./.:2,0:2:0:.:.:0,0,0	1|1:0,4:4:12:1|1:2212_C_A:180,12,0:2212	1/1:0,8:8:24:.:.:319,24,0	./.	./.:1,0:1:0:.:.:0,0,0	1/1:0,5:5:15:.:.:224,15,0	./.:2,0:2:0:.:.:0,0,0	1/1:0,4:4:12:.:.:180,12,0	1/1:0,10:10:30:.:.:409,30,0	0/1:3,4:7:99:.:.:118,0,114	1/1:0,3:3:9:.:.:74,9,0	1/1:0,9:9:27:.:.:323,27,0	0/1:3,5:8:70:.:.:200,0,70	1/1:0,2:2:6:.:.:49,6,0	1/1:0,4:4:12:.:.:180,12,0	1/1:0,1:1:3:.:.:25,3,0	1/1:0,7:7:21:.:.:193,21,0	0/1:3,10:13:96:.:.:330,0,96	1/1:0,9:9:27:.:.:405,27,0
Unigene15187_All	2220	.	G	A	171.55	PASS	AC=3;AF=0.054;AN=56;BaseQRankSum=-7.120e-01;DP=214;ExcessHet=0.2436;FS=1.576;InbreedingCoeff=-0.0204;MLEAC=4;MLEAF=0.071;MQ=60.00;MQRankSum=0.00;QD=8.58;ReadPosRankSum=1.31;SOR=1.051	GT:AD:DP:GQ:PL	./.:4,0:4:0:0,0,81	0/0:5,0:5:15:0,15,181	./.:3,0:3:0:0,0,49	0/0:1,0:1:3:0,3,15	0/0:28,0:28:72:0,72,1080	0/0:20,0:20:60:0,60,542	0/0:2,0:2:6:0,6,90	0/0:15,0:15:30:0,30,450	0/0:3,0:3:6:0,6,90	0/0:3,0:3:9:0,9,94	0/0:12,0:12:36:0,36,340	0/0:4,0:4:9:0,9,135	0/0:3,0:3:9:0,9,134	0/0:3,0:3:6:0,6,90	0/0:7,0:7:21:0,21,234	0/0:2,0:2:6:0,6,74	./.:4,0:4:0:0,0,90	0/0:10,0:10:27:0,27,405	./.	0/0:1,0:1:3:0,3,29	0/0:5,0:5:15:0,15,188	./.:2,0:2:0:0,0,0	0/0:4,0:4:12:0,12,99	0/0:11,0:11:33:0,33,316	0/1:5,2:7:28:28,0,163	0/0:3,0:3:9:0,9,66	0/0:8,0:8:21:0,21,315	0/1:6,3:9:67:67,0,222	0/0:3,0:3:9:0,9,86	0/1:1,3:4:13:102,0,13	./.	0/0:7,0:7:21:0,21,173	0/0:12,0:12:33:0,33,495	0/0:9,0:9:18:0,18,270
Unigene15187_All	2234	.	C	T	126.04	PASS	AC=2;AF=0.033;AN=60;BaseQRankSum=0.431;DP=181;ExcessHet=0.0742;FS=4.508;InbreedingCoeff=-0.0771;MLEAC=3;MLEAF=0.050;MQ=60.00;MQRankSum=0.00;QD=9.70;ReadPosRankSum=-1.525e+00;SOR=1.144	GT:AD:DP:GQ:PL	0/0:4,0:4:12:0,12,163	0/0:6,0:6:18:0,18,228	0/0:2,0:2:6:0,6,72	0/0:1,0:1:3:0,3,15	0/0:24,0:24:60:0,60,900	0/0:20,0:20:60:0,60,542	0/0:3,0:3:9:0,9,94	0/0:8,1:9:2:0,2,258	0/0:2,0:2:6:0,6,69	0/0:3,0:3:9:0,9,94	0/0:8,0:8:24:0,24,298	0/0:3,0:3:9:0,9,94	0/0:3,0:3:9:0,9,134	./.	0/0:5,0:5:15:0,15,144	0/0:2,0:2:6:0,6,74	0/0:3,0:3:6:0,6,90	0/0:8,0:8:21:0,21,315	./.	0/0:1,0:1:3:0,3,29	0/0:5,0:5:15:0,15,188	./.:2,0:2:0:0,0,10	0/0:4,0:4:9:0,9,135	0/0:11,0:11:30:0,30,450	0/0:5,0:5:15:0,15,124	0/0:3,0:3:9:0,9,66	0/0:5,0:5:15:0,15,168	0/0:9,0:9:24:0,24,360	0/0:3,0:3:9:0,9,86	0/0:2,0:2:3:0,3,45	./.	0/0:6,0:6:18:0,18,168	0/1:9,4:13:99:120,0,285	0/1:5,1:6:27:27,0,186
Unigene15187_All	2253	.	C	T	214.17	PASS	AC=2;AF=0.034;AN=58;BaseQRankSum=0.765;DP=160;ExcessHet=0.0769;FS=0.000;InbreedingCoeff=0.0643;MLEAC=3;MLEAF=0.052;MQ=60.00;MQRankSum=0.00;QD=16.47;ReadPosRankSum=1.44;SOR=0.892	GT:AD:DP:GQ:PGT:PID:PL:PS	0/0:4,0:4:12:.:.:0,12,163	0/0:6,0:6:12:.:.:0,12,180	0/0:2,0:2:6:.:.:0,6,72	./.	0/0:21,0:21:45:.:.:0,45,675	0/0:19,0:19:48:.:.:0,48,720	0/0:3,0:3:9:.:.:0,9,94	0/0:9,0:9:21:.:.:0,21,315	0/0:2,0:2:3:.:.:0,3,45	0/0:4,0:4:9:.:.:0,9,135	0/0:8,0:8:18:.:.:0,18,270	0/0:2,0:2:6:.:.:0,6,90	0/0:3,0:3:9:.:.:0,9,94	./.	0/0:5,0:5:15:.:.:0,15,144	0/0:2,0:2:3:.:.:0,3,45	0/0:1,0:1:3:.:.:0,3,45	0/0:5,0:5:15:.:.:0,15,184	./.	0/0:1,0:1:3:.:.:0,3,29	0/0:5,0:5:9:.:.:0,9,135	./.:2,0:2:0:.:.:0,0,0	0/0:2,0:2:6:.:.:0,6,90	0/0:8,0:8:24:.:.:0,24,278	0|1:1,3:4:33:0|1:2253_C_T:102,0,33:2253	0/0:2,0:2:3:.:.:0,3,45	0/0:5,0:5:12:.:.:0,12,180	0|1:5,4:9:99:0|1:2253_C_T:132,0,198:2253	0/0:3,0:3:6:.:.:0,6,90	.|.:.:.:0:0|1:2253_C_T:0,0,0:2253	0/0:1,0:1:3:.:.:0,3,16	0/0:5,0:5:12:.:.:0,12,180	0/0:9,0:9:24:.:.:0,24,360	0/0:6,0:6:18:.:.:0,18,208
Unigene15187_All	2256	.	C	T	4376.86	PASS	AC=32;AF=0.640;AN=50;BaseQRankSum=0.524;DP=156;ExcessHet=1.9815;FS=5.423;InbreedingCoeff=-0.0728;MLEAC=40;MLEAF=0.800;MQ=60.00;MQRankSum=0.00;QD=31.49;ReadPosRankSum=-2.530e-01;SOR=1.194	GT:AD:DP:GQ:PGT:PID:PL:PS	./.:4,0:4:0:.:.:0,0,96	0|1:2,3:5:75:0|1:2256_C_T:120,0,75:2256	0/0:2,0:2:6:.:.:0,6,72	./.	0/1:6,15:21:99:.:.:568,0,199	0|1:5,13:18:99:0|1:2256_C_T:490,0,171:2256	0/0:3,0:3:9:.:.:0,9,94	0|1:1,8:9:18:0|1:2256_C_T:292,0,18:2256	1|1:0,2:2:6:1|1:2256_C_T:90,6,0:2256	0|1:1,3:4:33:0|1:2256_C_T:103,0,33:2256	0|1:1,7:8:21:0|1:2256_C_T:271,0,21:2256	1|1:0,2:2:6:1|1:2256_C_T:90,6,0:2256	1|1:0,3:3:9:1|1:2256_C_T:135,9,0:2256	./.	1|1:0,5:5:15:1|1:2256_C_T:225,15,0:2256	1/1:0,2:2:6:.:.:90,6,0	./.:1,0:1:0:.:.:0,0,0	0|1:1,4:5:30:0|1:2256_C_T:165,0,30:2256	./.	./.:1,0:1:0:.:.:0,0,0	1|1:0,5:5:15:1|1:2256_C_T:214,15,0:2256	./.:2,0:2:0:.:.:0,0,0	./.:2,0:2:0:.:.:0,0,0	0|1:1,7:8:21:0|1:2256_C_T:291,0,21:2256	0|1:1,3:4:33:0|1:2253_C_T:102,0,33:2253	1|1:0,2:2:6:1|1:2256_C_T:70,6,0:2256	1|1:0,5:5:15:1|1:2256_C_T:205,15,0:2256	0|1:5,4:9:99:0|1:2253_C_T:132,0,198:2253	1|1:0,2:2:6:1|1:2256_C_T:90,6,0:2256	.|.:.:.:0:0|1:2253_C_T:0,0,0:2253	0/0:1,0:1:3:.:.:0,3,16	1|1:0,5:5:15:1|1:2256_C_T:225,15,0:2256	0|1:4,5:9:99:0|1:2256_C_T:178,0,153:2256	0|1:3,3:6:99:0|1:2256_C_T:117,0,117:2256
Unigene15187_All	2260	.	T	C	4128.98	PASS	AC=30;AF=0.625;AN=48;BaseQRankSum=0.967;DP=149;ExcessHet=2.3007;FS=5.489;InbreedingCoeff=-0.0889;MLEAC=39;MLEAF=0.813;MQ=60.00;MQRankSum=0.00;QD=31.28;ReadPosRankSum=-4.140e-01;SOR=1.287	GT:AD:DP:GQ:PGT:PID:PL:PS	./.:4,0:4:0:.:.:0,0,92	0|1:2,3:5:75:0|1:2256_C_T:120,0,75:2256	0/0:2,0:2:3:.:.:0,3,45	./.	0/1:6,12:18:99:.:.:451,0,206	0|1:5,13:18:99:0|1:2256_C_T:490,0,171:2256	./.:.:.:0:.:.:0,0,0	0|1:1,8:9:18:0|1:2256_C_T:292,0,18:2256	1|1:0,2:2:6:1|1:2256_C_T:90,6,0:2256	0|1:1,3:4:33:0|1:2256_C_T:103,0,33:2256	0|1:1,7:8:21:0|1:2256_C_T:271,0,21:2256	1|1:0,2:2:6:1|1:2256_C_T:90,6,0:2256	1|1:0,3:3:9:1|1:2256_C_T:135,9,0:2256	./.	1|1:0,5:5:15:1|1:2256_C_T:225,15,0:2256	0/0:1,0:1:3:.:.:0,3,45	./.:1,0:1:0:.:.:0,0,0	0|1:1,4:5:30:0|1:2256_C_T:165,0,30:2256	./.	./.:1,0:1:0:.:.:0,0,0	1|1:0,5:5:15:1|1:2256_C_T:214,15,0:2256	./.:2,0:2:0:.:.:0,0,0	./.:2,0:2:0:.:.:0,0,0	0|1:1,7:8:21:0|1:2256_C_T:291,0,21:2256	0|1:1,2:3:36:0|1:2253_C_T:81,0,36:2253	1|1:0,2:2:6:1|1:2256_C_T:70,6,0:2256	1|1:0,5:5:15:1|1:2256_C_T:205,15,0:2256	0|1:5,3:8:99:0|1:2253_C_T:111,0,201:2253	1|1:0,2:2:6:1|1:2256_C_T:90,6,0:2256	.|.:.:.:0:0|1:2253_C_T:0,0,0:2253	0/0:2,0:2:6:.:.:0,6,49	1|1:0,5:5:15:1|1:2256_C_T:225,15,0:2256	0|1:4,5:9:99:0|1:2256_C_T:178,0,153:2256	0|1:3,3:6:99:0|1:2256_C_T:117,0,117:2256
Unigene15187_All	2266	.	T	A	230.04	PASS	AC=5;AF=0.109;AN=46;BaseQRankSum=-9.670e-01;DP=113;ExcessHet=1.0484;FS=4.316;InbreedingCoeff=-0.0798;MLEAC=8;MLEAF=0.174;MQ=60.00;MQRankSum=0.00;QD=16.43;ReadPosRankSum=0.842;SOR=0.175	GT:AD:DP:GQ:PL	./.:4,0:4:0:0,0,0	./.	./.:.:0:0:0,0,0	./.	0/0:9,0:9:27:0,27,267	0/0:14,0:14:30:0,30,450	./.	0/1:6,1:7:24:24,0,249	./.	0/1:2,1:3:36:36,0,81	0/0:6,0:6:18:0,18,233	0/0:3,0:3:9:0,9,134	0/0:3,0:3:9:0,9,94	./.	0/0:4,0:4:9:0,9,135	0/0:2,0:2:6:0,6,90	0/0:1,0:1:3:0,3,45	0/0:5,0:5:12:0,12,180	./.	0/0:1,0:1:3:0,3,45	0/0:1,0:1:3:0,3,16	./.:3,0:3:0:0,0,45	./.	0/0:7,0:7:15:0,15,225	0/0:3,0:3:3:0,3,45	0/0:1,0:1:3:0,3,29	0/0:4,0:4:12:0,12,179	0/1:7,1:8:21:21,0,250	0/0:3,0:3:9:0,9,94	./.	0/0:2,0:2:6:0,6,49	0/0:5,0:5:12:0,12,180	0/1:5,3:8:99:111,0,201	0/1:3,3:6:56:56,0,117
Unigene15187_All	2277	.	C	T	891.45	PASS	AC=9;AF=0.214;AN=42;BaseQRankSum=0.792;DP=108;ExcessHet=4.7172;FS=26.952;InbreedingCoeff=-0.2344;MLEAC=15;MLEAF=0.357;MQ=60.00;MQRankSum=0.00;QD=20.26;ReadPosRankSum=-6.970e-01;SOR=3.992	GT:AD:DP:GQ:PGT:PID:PL:PS	./.:.:0:0:.:.:0,0,0	./.	0/0:2,0:2:3:.:.:0,3,45	./.	0/0:9,0:9:27:.:.:0,27,267	0/1:7,6:13:99:.:.:157,0,134	.|.:.:.:0:0|1:2267_T_TCCC:0,0,0:2267	0/1:1,6:7:24:.:.:207,0,24	./.	0/1:1,2:3:36:.:.:81,0,36	0/1:3,4:7:93:.:.:158,0,93	./.:3,0:3:0:.:.:0,0,45	0/0:3,0:3:9:.:.:0,9,94	./.	0/1:2,1:3:36:.:.:36,0,81	0/0:3,0:3:6:.:.:0,6,90	./.	0/1:3,2:5:74:.:.:74,0,99	./.	./.:1,0:1:0:.:.:0,0,0	0/0:1,0:1:3:.:.:0,3,16	./.:3,0:3:0:.:.:0,0,45	./.	./.:5,0:5:0:.:.:0,0,94	0/0:1,0:1:3:.:.:0,3,25	0/0:1,0:1:3:.:.:0,3,29	0/1:2,2:4:77:.:.:77,0,77	0/0:7,0:7:21:.:.:0,21,193	0/0:4,0:4:12:.:.:0,12,139	0/0:1,0:1:3:.:.:0,3,25	0/0:2,0:2:6:.:.:0,6,49	0/0:3,0:3:9:.:.:0,9,114	0/1:6,1:7:24:.:.:24,0,228	0/1:3,2:5:75:.:.:75,0,79
Unigene15187_All	2280	.	C	T	413.39	PASS	AC=9;AF=0.180;AN=50;BaseQRankSum=-9.670e-01;DP=105;ExcessHet=0.0009;FS=0.000;InbreedingCoeff=0.2827;MLEAC=9;MLEAF=0.180;MQ=60.00;MQRankSum=0.00;QD=21.76;ReadPosRankSum=0.00;SOR=0.859	GT:AD:DP:GQ:PGT:PID:PL:PS	./.:.:0:0:.:.:0,0,0	./.	0/0:2,0:2:6:.:.:0,6,80	./.	0|1:7,2:9:63:0|1:2280_C_T:63,0,288:2280	0/0:10,0:10:30:.:.:0,30,315	./.	0/0:6,0:6:15:.:.:0,15,225	./.	0/0:3,0:3:9:.:.:0,9,114	0/0:8,0:8:21:.:.:0,21,315	0/0:3,0:3:9:.:.:0,9,134	0/0:6,0:6:18:.:.:0,18,200	./.	0/0:3,0:3:9:.:.:0,9,94	0|1:1,2:3:36:0|1:2280_C_T:81,0,36:2280	./.	0/0:3,0:3:9:.:.:0,9,118	./.	0/0:1,0:1:3:.:.:0,3,45	0/0:1,0:1:3:.:.:0,3,16	0/0:2,0:2:6:.:.:0,6,61	./.	0/0:7,0:7:21:.:.:0,21,233	1|1:0,1:1:3:1|1:2280_C_T:45,3,0:2280	0/0:1,0:1:3:.:.:0,3,29	0/0:5,0:5:12:.:.:0,12,180	0/0:7,0:7:21:.:.:0,21,193	0|1:2,3:5:75:0|1:2280_C_T:120,0,75:2280	1|1:0,1:1:3:1|1:2280_C_T:45,3,0:2280	1|1:0,2:2:6:1|1:2280_C_T:90,6,0:2280	0/0:3,0:3:9:.:.:0,9,114	0/0:9,0:9:27:.:.:0,27,343	0/0:4,0:4:12:.:.:0,12,139
Unigene15187_All	2283	.	A	G	413.62	PASS	AC=9;AF=0.180;AN=50;BaseQRankSum=-9.670e-01;DP=105;ExcessHet=0.0009;FS=0.000;InbreedingCoeff=0.2788;MLEAC=9;MLEAF=0.180;MQ=60.00;MQRankSum=0.00;QD=21.77;ReadPosRankSum=0.00;SOR=0.859	GT:AD:DP:GQ:PGT:PID:PL:PS	./.:.:0:0:.:.:0,0,0	./.	0/0:2,0:2:6:.:.:0,6,80	./.	0|1:7,2:9:63:0|1:2280_C_T:63,0,288:2280	0/0:10,0:10:30:.:.:0,30,315	./.	0/0:6,0:6:15:.:.:0,15,225	./.	0/0:3,0:3:9:.:.:0,9,114	0/0:8,0:8:18:.:.:0,18,270	0/0:3,0:3:9:.:.:0,9,134	0/0:6,0:6:18:.:.:0,18,200	./.	0/0:3,0:3:9:.:.:0,9,94	0|1:1,2:3:36:0|1:2280_C_T:81,0,36:2280	./.	0/0:3,0:3:9:.:.:0,9,118	./.	0/0:1,0:1:3:.:.:0,3,45	0/0:1,0:1:3:.:.:0,3,16	0/0:2,0:2:6:.:.:0,6,61	./.	0/0:7,0:7:21:.:.:0,21,233	1|1:0,1:1:3:1|1:2280_C_T:45,3,0:2280	0/0:1,0:1:3:.:.:0,3,29	0/0:4,0:4:9:.:.:0,9,135	0/0:7,0:7:21:.:.:0,21,193	0|1:2,3:5:75:0|1:2280_C_T:120,0,75:2280	1|1:0,1:1:3:1|1:2280_C_T:45,3,0:2280	1|1:0,2:2:6:1|1:2280_C_T:90,6,0:2280	0/0:3,0:3:9:.:.:0,9,114	0/0:10,0:10:30:.:.:0,30,347	0/0:4,0:4:12:.:.:0,12,139
Unigene15187_All	2289	.	T	C	324.75	PASS	AC=5;AF=0.096;AN=52;BaseQRankSum=-8.420e-01;DP=104;ExcessHet=0.9156;FS=1.585;InbreedingCoeff=-0.1240;MLEAC=7;MLEAF=0.135;MQ=60.00;MQRankSum=0.00;QD=17.09;ReadPosRankSum=0.967;SOR=0.385	GT:AD:DP:GQ:PL	./.:.:0:0:0,0,0	./.	0/0:2,0:2:6:0,6,80	./.	0/0:9,0:9:27:0,27,221	0/0:10,0:10:24:0,24,360	./.	0/1:3,2:5:75:75,0,119	0/0:1,0:1:3:0,3,45	0/1:2,1:3:36:36,0,81	0/0:4,0:4:12:0,12,159	0/0:4,0:4:9:0,9,135	0/0:6,0:6:18:0,18,200	./.	0/0:3,0:3:9:0,9,94	0/0:3,0:3:9:0,9,134	./.	0/0:3,0:3:9:0,9,118	./.	0/0:1,0:1:3:0,3,45	0/0:1,0:1:3:0,3,16	0/0:2,0:2:6:0,6,61	./.	0/0:8,0:8:18:0,18,270	0/0:3,0:3:9:0,9,78	0/0:1,0:1:3:0,3,29	0/0:3,0:3:6:0,6,90	0/1:6,1:7:24:24,0,249	0/0:5,0:5:15:0,15,168	0/0:1,0:1:3:0,3,25	0/0:2,0:2:6:0,6,49	0/0:2,0:2:3:0,3,45	0/1:6,4:10:99:130,0,219	0/1:1,3:4:33:82,0,33
Unigene15187_All	2296	.	G	T	30.53	PASS	AC=2;AF=0.038;AN=52;DP=99;ExcessHet=0.0000;FS=0.000;InbreedingCoeff=0.2231;MLEAC=2;MLEAF=0.038;MQ=60.00;QD=30.53;SOR=1.609	GT:AD:DP:GQ:PL	./.:.:0:0:0,0,0	./.	0/0:2,0:2:6:0,6,80	./.	0/0:9,0:9:24:0,24,360	0/0:9,0:9:24:0,24,360	./.	0/0:4,0:4:6:0,6,90	0/0:1,0:1:3:0,3,45	0/0:4,0:4:9:0,9,135	0/0:4,0:4:12:0,12,159	0/0:5,0:5:15:0,15,168	0/0:6,0:6:18:0,18,200	./.	0/0:3,0:3:6:0,6,90	0/0:3,0:3:9:0,9,134	./.	0/0:3,0:3:3:0,3,45	./.	0/0:1,0:1:3:0,3,45	0/0:1,0:1:3:0,3,16	0/0:2,0:2:6:0,6,61	./.	0/0:6,0:6:12:0,12,180	0/0:3,0:3:9:0,9,78	0/0:2,0:2:6:0,6,90	0/0:2,0:2:3:0,3,45	0/0:7,0:7:18:0,18,270	0/0:5,0:5:15:0,15,168	1/1:0,1:1:3:45,3,0	0/0:2,0:2:6:0,6,49	0/0:2,0:2:6:0,6,69	0/0:9,0:9:27:0,27,323	0/0:3,0:3:9:0,9,94
Unigene15187_All	2306	.	A	G	612.1	PASS	AC=11;AF=0.250;AN=44;BaseQRankSum=0.637;DP=109;ExcessHet=0.3203;FS=16.213;InbreedingCoeff=-0.0473;MLEAC=15;MLEAF=0.341;MQ=60.00;MQRankSum=0.00;QD=17.49;ReadPosRankSum=-3.110e-01;SOR=2.393	GT:AD:DP:GQ:PL	0/0:1,0:1:3:0,3,39	./.	0/0:2,0:2:6:0,6,80	./.	0/1:6,3:9:67:67,0,156	0/1:8,4:12:99:113,0,165	0/0:1,0:1:3:0,3,25	0/0:2,0:2:6:0,6,90	0/0:2,0:2:6:0,6,90	0/1:2,1:3:33:33,0,81	0/0:3,0:3:9:0,9,134	0/1:3,2:5:75:75,0,79	0/1:3,3:6:97:97,0,116	./.	1/1:0,3:3:9:126,9,0	./.:3,0:3:0:0,0,45	./.	./.:4,0:4:0:0,0,49	./.	./.:1,0:1:0:0,0,0	1/1:0,1:1:3:45,3,0	./.:2,0:2:0:0,0,0	./.	0/0:3,0:3:9:0,9,94	0/0:3,0:3:9:0,9,78	./.:3,0:3:0:0,0,45	0/1:2,1:3:34:34,0,81	./.:10,0:10:0:0,0,198	0/1:4,1:5:30:30,0,165	0/0:4,0:4:12:0,12,139	0/0:2,0:2:6:0,6,49	0/0:2,0:2:6:0,6,69	0/0:11,0:11:33:0,33,454	0/0:3,0:3:9:0,9,94
Unigene15187_All	2319	.	G	A	342.32	PASS	AC=5;AF=0.093;AN=54;BaseQRankSum=0.00;DP=126;ExcessHet=0.0242;FS=0.000;InbreedingCoeff=0.0822;MLEAC=6;MLEAF=0.111;MQ=60.00;MQRankSum=0.00;QD=15.56;ReadPosRankSum=1.65;SOR=1.038	GT:AD:DP:GQ:PL	0/0:1,0:1:3:0,3,39	./.	0/0:5,0:5:15:0,15,179	./.	0/0:7,0:7:21:0,21,222	0/0:11,0:11:30:0,30,450	0/0:3,0:3:9:0,9,94	0/1:2,3:5:34:79,0,34	0/0:3,0:3:9:0,9,94	0/1:1,1:2:19:39,0,19	0/0:7,0:7:21:0,21,193	0/0:5,0:5:15:0,15,184	0/0:10,0:10:27:0,27,405	./.	0/0:2,0:2:6:0,6,49	0/0:3,0:3:9:0,9,106	./.	0/0:5,0:5:12:0,12,180	./.	0/0:2,0:2:6:0,6,90	0/0:1,0:1:3:0,3,45	0/0:1,0:1:3:0,3,16	./.	0/0:3,0:3:9:0,9,94	0/0:2,0:2:6:0,6,90	0/0:2,0:2:6:0,6,74	0/0:2,0:2:6:0,6,90	./.:9,0:9:0:0,0,153	0/0:5,0:5:15:0,15,184	0/0:8,0:8:24:0,24,278	0/0:2,0:2:6:0,6,49	0/0:3,0:3:9:0,9,94	0/1:9,5:14:99:162,0,281	1/1:0,3:3:9:94,9,0
Unigene15187_All	2325	.	A	G	394.75	PASS	AC=9;AF=0.196;AN=46;BaseQRankSum=1.47;DP=131;ExcessHet=0.0655;FS=21.869;InbreedingCoeff=0.0794;MLEAC=11;MLEAF=0.239;MQ=60.00;MQRankSum=0.00;QD=11.28;ReadPosRankSum=-9.670e-01;SOR=3.606	GT:AD:DP:GQ:PGT:PID:PL:PS	0/0:1,0:1:3:.:.:0,3,39	.|.:.:.:0:0|1:2325_A_G:0,0,0:2325	0/0:5,0:5:15:.:.:0,15,179	./.	0/1:5,2:7:69:.:.:69,0,203	0|1:8,2:10:54:0|1:2325_A_G:54,0,324:2325	./.:3,0:3:0:.:.:0,0,5	0/0:5,0:5:15:.:.:0,15,144	0/0:3,0:3:9:.:.:0,9,94	0/0:2,0:2:6:.:.:0,6,49	0/0:8,0:8:24:.:.:0,24,238	0|1:3,2:5:75:0|1:2325_A_G:75,0,120:2325	0/1:9,2:11:57:.:.:57,0,250	./.	1|1:0,2:2:6:1|1:2325_A_G:90,6,0:2325	./.:3,0:3:0:.:.:0,0,45	./.	./.:5,0:5:0:.:.:0,0,54	./.	./.:2,0:2:0:.:.:0,0,0	1|1:0,1:1:3:1|1:2325_A_G:45,3,0:2325	0/0:1,0:1:3:.:.:0,3,16	./.	0/0:4,0:4:12:.:.:0,12,99	0/0:2,0:2:6:.:.:0,6,90	0/0:3,0:3:9:.:.:0,9,78	0/0:3,0:3:9:.:.:0,9,94	0/0:9,0:9:27:.:.:0,27,234	0|1:5,1:6:27:0|1:2325_A_G:27,0,206:2325	./.:8,0:8:0:.:.:0,0,99	0/0:2,0:2:6:.:.:0,6,49	0/0:3,0:3:9:.:.:0,9,94	0|0:12,0:12:36:0|1:2325_A_G:0,36,540:2325	0/0:3,0:3:9:.:.:0,9,94
Unigene15187_All	2328	.	T	C	463.5	PASS	AC=9;AF=0.196;AN=46;BaseQRankSum=1.04;DP=129;ExcessHet=0.0572;FS=15.840;InbreedingCoeff=0.0820;MLEAC=11;MLEAF=0.239;MQ=60.00;MQRankSum=0.00;QD=19.31;ReadPosRankSum=-6.740e-01;SOR=2.816	GT:AD:DP:GQ:PGT:PID:PL:PS	0/0:1,0:1:3:.:.:0,3,39	.|.:.:.:0:0|1:2325_A_G:0,0,0:2325	0/0:5,0:5:15:.:.:0,15,179	./.	0/1:3,4:7:63:.:.:159,0,63	0|1:8,2:10:54:0|1:2325_A_G:54,0,324:2325	./.:3,0:3:0:.:.:0,0,5	0/0:5,0:5:15:.:.:0,15,144	0/0:3,0:3:9:.:.:0,9,94	0/0:2,0:2:6:.:.:0,6,49	0/0:8,0:8:24:.:.:0,24,238	0|1:3,2:5:75:0|1:2325_A_G:75,0,120:2325	./.:12,0:12:0:.:.:0,0,247	./.	1|1:0,2:2:6:1|1:2325_A_G:90,6,0:2325	./.:3,0:3:0:.:.:0,0,45	./.	0/0:4,0:4:12:.:.:0,12,91	./.	./.:2,0:2:0:.:.:0,0,0	1|1:0,1:1:3:1|1:2325_A_G:45,3,0:2325	0/0:1,0:1:3:.:.:0,3,16	./.	0/0:4,0:4:12:.:.:0,12,99	0/0:2,0:2:6:.:.:0,6,90	0/0:3,0:3:9:.:.:0,9,78	0/0:3,0:3:9:.:.:0,9,94	0/0:9,0:9:27:.:.:0,27,234	0|1:5,1:6:27:0|1:2325_A_G:27,0,206:2325	./.:8,0:8:0:.:.:0,0,99	0/0:2,0:2:6:.:.:0,6,49	0/1:2,1:3:36:.:.:36,0,61	0|0:12,0:12:36:0|1:2325_A_G:0,36,540:2325	0/0:3,0:3:9:.:.:0,9,94
Unigene15187_All	2329	.	T	C	41.14	PASS	AC=1;AF=0.018;AN=56;BaseQRankSum=1.50;DP=127;ExcessHet=0.0000;FS=3.310;InbreedingCoeff=-0.0725;MLEAC=1;MLEAF=0.018;MQ=60.00;MQRankSum=0.00;QD=4.11;ReadPosRankSum=-1.701e+00;SOR=2.303	GT:AD:DP:GQ:PGT:PID:PL:PS	0/0:1,0:1:3:.:.:0,3,39	./.	0/0:5,0:5:15:.:.:0,15,179	./.	0/0:7,0:7:21:.:.:0,21,238	0|1:8,2:10:54:0|1:2325_A_G:54,0,324:2325	0/0:3,0:3:9:.:.:0,9,94	0/0:5,0:5:15:.:.:0,15,144	0/0:3,0:3:9:.:.:0,9,94	0/0:2,0:2:6:.:.:0,6,49	0/0:8,0:8:24:.:.:0,24,238	0/0:5,0:5:15:.:.:0,15,184	0/0:12,0:12:36:.:.:0,36,329	./.	0/0:2,0:2:6:.:.:0,6,49	0/0:3,0:3:9:.:.:0,9,134	./.	0/0:4,0:4:12:.:.:0,12,91	./.	0/0:1,0:1:3:.:.:0,3,45	0/0:1,0:1:3:.:.:0,3,45	0/0:1,0:1:3:.:.:0,3,16	./.	0/0:4,0:4:12:.:.:0,12,99	0/0:2,0:2:6:.:.:0,6,90	0/0:3,0:3:9:.:.:0,9,78	0/0:3,0:3:9:.:.:0,9,94	0/0:9,0:9:27:.:.:0,27,234	0/0:6,0:6:18:.:.:0,18,229	0/0:7,0:7:21:.:.:0,21,233	0/0:2,0:2:6:.:.:0,6,49	0/0:3,0:3:9:.:.:0,9,94	0/0:11,0:11:33:.:.:0,33,332	0/0:3,0:3:9:.:.:0,9,94
Unigene15187_All	2339	.	G	A	253.08	PASS	AC=4;AF=0.074;AN=54;BaseQRankSum=-4.970e-01;DP=134;ExcessHet=0.5163;FS=3.823;InbreedingCoeff=-0.1359;MLEAC=6;MLEAF=0.111;MQ=60.00;MQRankSum=0.00;QD=9.37;ReadPosRankSum=-5.240e-01;SOR=0.223	GT:AD:DP:GQ:PGT:PID:PL:PS	0/0:3,0:3:9:.:.:0,9,60	./.	0/0:5,0:5:9:.:.:0,9,135	./.	0/0:8,0:8:21:.:.:0,21,315	0/0:10,0:10:30:.:.:0,30,267	0/0:3,0:3:9:.:.:0,9,94	0|1:3,2:5:75:0|1:2339_G_A:75,0,120:2339	0/0:3,0:3:9:.:.:0,9,94	0/0:2,0:2:6:.:.:0,6,49	0/0:8,0:8:24:.:.:0,24,238	0|1:4,2:6:72:0|1:2339_G_A:72,0,162:2339	0|1:10,2:12:54:0|1:2339_G_A:54,0,414:2339	./.	0/0:2,0:2:3:.:.:0,3,45	0/0:4,0:4:12:.:.:0,12,139	./.	0/0:4,0:4:12:.:.:0,12,91	./.	0/0:1,0:1:3:.:.:0,3,45	0/0:1,0:1:3:.:.:0,3,45	0/0:1,0:1:3:.:.:0,3,16	./.	0|1:2,2:4:78:0|1:2339_G_A:78,0,78:2339	./.	0/0:4,0:4:12:.:.:0,12,91	0/0:4,0:4:12:.:.:0,12,99	0/0:9,0:9:27:.:.:0,27,234	0/0:8,0:8:24:.:.:0,24,238	0/0:8,0:8:24:.:.:0,24,238	0/0:2,0:2:6:.:.:0,6,49	0/0:3,0:3:9:.:.:0,9,94	0/0:11,0:11:33:.:.:0,33,332	0/0:3,0:3:9:.:.:0,9,94
Unigene15187_All	2346	.	C	T	252.2	PASS	AC=4;AF=0.074;AN=54;BaseQRankSum=-5.240e-01;DP=140;ExcessHet=0.5163;FS=6.149;InbreedingCoeff=-0.1266;MLEAC=5;MLEAF=0.093;MQ=60.00;MQRankSum=0.00;QD=9.34;ReadPosRankSum=-5.240e-01;SOR=0.509	GT:AD:DP:GQ:PGT:PID:PL:PS	0/0:3,0:3:9:.:.:0,9,60	./.	0/0:4,0:4:12:.:.:0,12,96	./.	0/0:7,1:8:14:.:.:0,14,265	0/0:10,0:10:27:.:.:0,27,405	0/0:3,0:3:9:.:.:0,9,94	0|1:3,2:5:75:0|1:2339_G_A:75,0,120:2339	0/0:4,0:4:12:.:.:0,12,99	0/0:4,0:4:9:.:.:0,9,135	0/0:9,0:9:27:.:.:0,27,243	0|1:4,2:6:72:0|1:2339_G_A:72,0,162:2339	0|1:10,2:12:54:0|1:2339_G_A:54,0,414:2339	./.	0/0:2,0:2:3:.:.:0,3,45	0/0:4,0:4:12:.:.:0,12,139	./.	0/0:4,0:4:12:.:.:0,12,91	./.	0/0:2,0:2:6:.:.:0,6,49	0/0:1,0:1:3:.:.:0,3,45	0/0:1,0:1:3:.:.:0,3,16	./.	0|1:2,2:4:78:0|1:2339_G_A:78,0,78:2339	./.	0/0:4,0:4:12:.:.:0,12,91	0/0:4,0:4:12:.:.:0,12,99	0/0:9,0:9:24:.:.:0,24,360	0/0:8,0:8:24:.:.:0,24,238	0/0:8,0:8:24:.:.:0,24,238	0/0:2,0:2:6:.:.:0,6,49	0/0:3,0:3:9:.:.:0,9,94	0/0:11,0:11:33:.:.:0,33,332	0/0:5,0:5:15:.:.:0,15,144
Unigene15187_All	2347	.	G	A	262.71	PASS	AC=8;AF=0.174;AN=46;BaseQRankSum=1.28;DP=139;ExcessHet=0.0226;FS=17.693;InbreedingCoeff=0.1347;MLEAC=9;MLEAF=0.196;MQ=60.00;MQRankSum=0.00;QD=13.14;ReadPosRankSum=-3.660e-01;SOR=3.145	GT:AD:DP:GQ:PL	0/0:3,0:3:9:0,9,60	./.:.:.:0:0,0,0	0/0:4,0:4:12:0,12,96	./.	0/1:6,1:7:24:24,0,238	0/0:9,1:10:16:0,16,223	./.:3,0:3:0:0,0,5	0/0:5,0:5:15:0,15,144	0/0:4,0:4:12:0,12,99	./.:3,0:3:0:0,0,45	0/0:9,0:9:27:0,27,243	0/1:4,2:6:72:72,0,121	0/1:9,3:12:79:79,0,227	./.	1/1:0,2:2:6:49,6,0	./.:4,0:4:0:0,0,49	./.	0/0:4,0:4:12:0,12,91	./.	0/0:2,0:2:6:0,6,49	1/1:0,1:1:3:45,3,0	0/0:1,0:1:3:0,3,16	./.	0/0:4,0:4:12:0,12,99	./.	0/0:4,0:4:12:0,12,91	0/0:4,0:4:12:0,12,99	0/0:9,0:9:24:0,24,360	0/1:7,1:8:21:21,0,250	./.:8,0:8:0:0,0,148	0/0:2,0:2:6:0,6,49	0/0:3,0:3:9:0,9,94	0/0:11,0:11:33:0,33,414	0/0:4,0:4:12:0,12,139
Unigene15187_All	2362	.	A	G	134.64	PASS	AC=4;AF=0.095;AN=42;BaseQRankSum=1.83;DP=128;ExcessHet=0.0074;FS=5.798;InbreedingCoeff=0.1108;MLEAC=5;MLEAF=0.119;MQ=60.00;MQRankSum=0.00;QD=7.48;ReadPosRankSum=-4.330e-01;SOR=2.964	GT:AD:DP:GQ:PL	0/0:3,0:3:9:0,9,60	./.:.:.:0:0,0,0	0/0:4,0:4:12:0,12,96	./.	0/0:4,0:4:12:0,12,169	./.:11,0:11:0:0,0,181	./.:3,0:3:0:0,0,5	0/0:4,0:4:12:0,12,99	0/0:4,0:4:12:0,12,99	./.:3,0:3:0:0,0,45	0/0:9,0:9:24:0,24,360	0/1:4,2:6:72:72,0,81	0/1:10,2:12:54:54,0,272	./.	./.	./.:4,0:4:0:0,0,49	./.	0/0:4,0:4:12:0,12,91	./.	0/0:2,0:2:6:0,6,49	1/1:0,1:1:3:29,3,0	0/0:1,0:1:3:0,3,16	./.	0/0:4,0:4:12:0,12,99	./.	0/0:4,0:4:12:0,12,91	0/0:4,0:4:12:0,12,99	0/0:5,0:5:15:0,15,144	0/0:7,0:7:21:0,21,193	./.:8,0:8:0:0,0,148	0/0:2,0:2:6:0,6,49	0/0:3,0:3:9:0,9,94	0/0:12,0:12:36:0,36,329	0/0:4,0:4:12:0,12,139
Unigene15187_All	2371	.	C	T,A	222.3	PASS	AC=3,1;AF=0.063,0.021;AN=48;BaseQRankSum=0.792;DP=130;ExcessHet=0.5608;FS=0.000;InbreedingCoeff=0.0429;MLEAC=4,1;MLEAF=0.083,0.021;MQ=60.00;MQRankSum=0.00;QD=8.55;ReadPosRankSum=0.967;SOR=0.963	GT:AD:DP:GQ:PGT:PID:PL:PS	0/0:3,0,0:3:9:.:.:0,9,60,9,60,60	./.:5,0,0:5:0:.:.:0,0,130,0,130,130	0/0:4,0,0:4:12:.:.:0,12,96,12,96,96	./.	0/1:2,2,0:4:60:.:.:60,0,67,66,73,139	./.:10,0,0:10:0:.:.:0,0,190,0,190,190	./.:2,0,0:2:0:.:.:0,0,0,0,0,0	0/0:4,0,0:4:12:.:.:0,12,99,12,99,99	0/0:4,0,0:4:12:.:.:0,12,99,12,99,99	0/0:3,0,0:3:9:.:.:0,9,118,9,118,118	0/0:8,0,0:8:24:.:.:0,24,238,24,238,238	0/0:6,0,0:6:18:.:.:0,18,188,18,188,188	0/0:12,0,0:12:36:.:.:0,36,337,36,337,337	./.	./.	0/0:4,0,0:4:12:.:.:0,12,139,12,139,139	./.	0/0:4,0,0:4:12:.:.:0,12,91,12,91,91	./.	0/0:2,0,0:2:6:.:.:0,6,49,6,49,49	0/0:2,0,0:2:6:.:.:0,6,90,6,90,90	0/0:1,0,0:1:3:.:.:0,3,16,3,16,16	./.	0/0:4,0,0:4:12:.:.:0,12,99,12,99,99	./.	0/1:1,2,0:3:1:.:.:41,0,1,43,7,50	0/0:4,0,0:4:12:.:.:0,12,99,12,99,99	0/0:5,0,0:5:15:.:.:0,15,144,15,144,144	0/1:4,3,0:7:99:.:.:100,0,150,112,159,271	0/0:8,0,0:8:24:.:.:0,24,210,24,210,210	0/0:2,0,0:2:6:.:.:0,6,49,6,49,49	0/0:3,0,0:3:9:.:.:0,9,94,9,94,94	0|2:10,0,2:12:54:0|1:2371_C_A:54,84,483,0,399,393:2371	0/0:3,0,0:3:9:.:.:0,9,134,9,134,134
Unigene15187_All	2373	.	A	G	109.66	PASS	AC=2;AF=0.045;AN=44;BaseQRankSum=3.48;DP=127;ExcessHet=0.0976;FS=5.959;InbreedingCoeff=0.0598;MLEAC=3;MLEAF=0.068;MQ=60.00;MQRankSum=0.00;QD=6.09;ReadPosRankSum=-8.420e-01;SOR=2.876	GT:AD:DP:GQ:PGT:PID:PL:PS	0/0:3,0:3:9:.:.:0,9,106	./.:5,0:5:0:.:.:0,0,38	0/0:3,0:3:9:.:.:0,9,84	./.	0/0:3,0:3:9:.:.:0,9,135	./.:10,0:10:0:.:.:0,0,190	./.:2,0:2:0:.:.:0,0,0	0/0:4,0:4:12:.:.:0,12,99	0/0:4,0:4:12:.:.:0,12,99	0/0:3,0:3:9:.:.:0,9,118	0/0:8,0:8:24:.:.:0,24,238	0|1:4,2:6:72:0|1:2373_A_G:72,0,162:2373	0|1:10,2:12:54:0|1:2373_A_G:54,0,414:2373	./.	./.	./.:4,0:4:0:.:.:0,0,33	./.	0/0:4,0:4:12:.:.:0,12,91	./.	0/0:2,0:2:6:.:.:0,6,49	./.:2,0:2:0:.:.:0,0,0	0/0:1,0:1:3:.:.:0,3,16	./.	0/0:4,0:4:12:.:.:0,12,99	./.	0/0:5,0:5:15:.:.:0,15,135	0|0:4,0:4:12:0|1:2373_A_G:0,12,180:2373	0/0:5,0:5:15:.:.:0,15,144	0/0:7,0:7:21:.:.:0,21,193	0/0:8,0:8:24:.:.:0,24,210	0/0:2,0:2:6:.:.:0,6,49	0/0:3,0:3:9:.:.:0,9,94	0/0:10,0:10:30:.:.:0,30,271	0/0:3,0:3:9:.:.:0,9,134
Unigene15187_All	2376	.	T	A	110.98	PASS	AC=2;AF=0.048;AN=42;BaseQRankSum=2.71;DP=127;ExcessHet=0.1022;FS=5.959;InbreedingCoeff=0.0278;MLEAC=3;MLEAF=0.071;MQ=60.00;MQRankSum=0.00;QD=6.17;ReadPosRankSum=-1.834e+00;SOR=2.876	GT:AD:DP:GQ:PGT:PID:PL:PS	0/0:3,0:3:9:.:.:0,9,106	./.:5,0:5:0:.:.:0,0,0	0/0:4,0:4:12:.:.:0,12,114	./.	0/0:3,0:3:9:.:.:0,9,135	./.:10,0:10:0:.:.:0,0,173	0/0:1,0:1:3:.:.:0,3,45	0/0:4,0:4:12:.:.:0,12,99	0/0:4,0:4:12:.:.:0,12,99	./.:3,0:3:0:.:.:0,0,45	0/0:8,0:8:24:.:.:0,24,238	0|1:4,2:6:72:0|1:2373_A_G:72,0,162:2373	0|1:10,2:12:54:0|1:2373_A_G:54,0,414:2373	./.	./.	./.:4,0:4:0:.:.:0,0,49	./.	0/0:4,0:4:12:.:.:0,12,91	./.	0/0:2,0:2:6:.:.:0,6,49	./.:2,0:2:0:.:.:0,0,0	0/0:1,0:1:3:.:.:0,3,16	./.	0/0:4,0:4:12:.:.:0,12,99	./.	0/0:5,0:5:15:.:.:0,15,135	0|0:4,0:4:12:0|1:2373_A_G:0,12,180:2373	0/0:5,0:5:15:.:.:0,15,144	0/0:7,0:7:21:.:.:0,21,193	./.:8,0:8:0:.:.:0,0,148	0/0:2,0:2:6:.:.:0,6,49	0/0:3,0:3:9:.:.:0,9,94	0/0:10,0:10:30:.:.:0,30,271	0/0:3,0:3:9:.:.:0,9,134
Unigene15187_All	2379	.	T	C,*	111.45	PASS	AC=2,2;AF=0.048,0.048;AN=42;BaseQRankSum=2.71;DP=124;ExcessHet=0.6441;FS=1.657;InbreedingCoeff=-0.0669;MLEAC=3,3;MLEAF=0.071,0.071;MQ=60.00;MQRankSum=0.00;QD=3.38;ReadPosRankSum=-1.834e+00;SOR=1.345	GT:AD:DP:GQ:PGT:PID:PL:PS	0/0:3,0,0:3:9:.:.:0,9,124,9,124,124	./.:5,0,0:5:0:.:.:0,0,0,0,0,0	0/0:4,0,0:4:12:.:.:0,12,114,12,114,114	./.	0/0:1,0,0:1:3:.:.:0,3,27,3,27,27	./.:9,0,0:9:0:.:.:0,0,187,0,187,187	0/0:1,0,0:1:3:.:.:0,3,45,3,45,45	0/0:4,0,0:4:12:.:.:0,12,99,12,99,99	0/0:4,0,0:4:12:.:.:0,12,99,12,99,99	./.:3,0,0:3:0:.:.:0,0,45,0,45,45	0/2:6,0,2:8:66:.:.:66,84,336,0,252,246	0|1:4,2,0:6:72:0|1:2373_A_G:72,0,162,84,168,252:2373	0|1:10,2,0:12:54:0|1:2373_A_G:54,0,414,84,420,504:2373	./.	./.	./.:4,0,0:4:0:.:.:0,0,49,0,49,49	./.	0/0:4,0,0:4:12:.:.:0,12,91,12,91,91	./.	0/0:2,0,0:2:6:.:.:0,6,49,6,49,49	./.:2,0,0:2:0:.:.:0,0,0,0,0,0	0/0:1,0,0:1:3:.:.:0,3,16,3,16,16	./.	0/0:4,0,0:4:12:.:.:0,12,99,12,99,99	./.	0/0:5,0,0:5:15:.:.:0,15,135,15,135,135	0|0:4,0,0:4:12:0|1:2373_A_G:0,12,180,12,180,180:2373	0/0:5,0,0:5:15:.:.:0,15,144,15,144,144	0/2:5,0,2:7:69:.:.:69,84,294,0,210,204	./.:8,0,0:8:0:.:.:0,0,148,0,148,148	0/0:2,0,0:2:6:.:.:0,6,49,6,49,49	0/0:3,0,0:3:9:.:.:0,9,94,9,94,94	0/0:10,0,0:10:30:.:.:0,30,271,30,271,271	0/0:3,0,0:3:9:.:.:0,9,134,9,134,134
Unigene15187_All	2388	.	C	A	47.93	PASS	AC=1;AF=0.019;AN=52;BaseQRankSum=-4.930e-01;DP=123;ExcessHet=0.0000;FS=0.000;InbreedingCoeff=-0.0902;MLEAC=1;MLEAF=0.019;MQ=60.00;MQRankSum=0.00;QD=4.79;ReadPosRankSum=1.83;SOR=0.368	GT:AD:DP:GQ:PGT:PID:PL:PS	0/0:3,0:3:9:.:.:0,9,124	0/0:5,0:5:12:.:.:0,12,180	0/0:5,0:5:15:.:.:0,15,140	./.	0/0:1,0:1:3:.:.:0,3,27	0/0:9,0:9:27:.:.:0,27,234	0/0:1,0:1:3:.:.:0,3,45	0/0:4,0:4:12:.:.:0,12,99	0/0:4,0:4:12:.:.:0,12,99	0/0:3,0:3:9:.:.:0,9,106	0/0:8,0:8:24:.:.:0,24,238	0/0:6,0:6:18:.:.:0,18,188	0/0:12,0:12:36:.:.:0,36,329	./.	./.	0/0:4,0:4:12:.:.:0,12,123	./.	0/0:4,0:4:12:.:.:0,12,91	./.	0/0:2,0:2:6:.:.:0,6,49	0/0:2,0:2:6:.:.:0,6,90	0/0:1,0:1:3:.:.:0,3,45	./.	0/0:4,0:4:12:.:.:0,12,99	./.	0/0:3,0:3:9:.:.:0,9,94	0/0:8,0:8:24:.:.:0,24,250	0/0:4,0:4:12:.:.:0,12,99	0/0:7,0:7:21:.:.:0,21,185	./.:8,0:8:0:.:.:0,0,148	0/0:1,0:1:3:.:.:0,3,45	0/0:3,0:3:9:.:.:0,9,94	0|1:8,2:10:60:0|1:2371_C_A:60,0,330:2371	0/0:1,0:1:3:.:.:0,3,45
Unigene15187_All	2403	.	A	G	64.42	PASS	AC=1;AF=0.029;AN=34;BaseQRankSum=1.83;DP=115;ExcessHet=0.0000;FS=3.310;InbreedingCoeff=0.0418;MLEAC=2;MLEAF=0.059;MQ=60.00;MQRankSum=0.00;QD=10.74;ReadPosRankSum=-1.834e+00;SOR=2.303	GT:AD:DP:GQ:PL	0/0:3,0:3:9:0,9,124	./.:.:0:0:0,0,0	0/0:2,0:2:6:0,6,69	./.	0/0:1,0:1:3:0,3,27	./.:9,0:9:0:0,0,165	0/0:1,0:1:3:0,3,45	0/0:4,0:4:12:0,12,99	0/0:4,0:4:12:0,12,99	./.:2,0:2:0:0,0,0	0/0:8,0:8:24:0,24,238	0/1:4,2:6:72:72,0,81	./.:12,0:12:0:0,0,247	./.	./.	./.:4,0:4:0:0,0,49	./.	0/0:4,0:4:12:0,12,91	./.	0/0:2,0:2:6:0,6,49	./.:2,0:2:0:0,0,0	0/0:1,0:1:3:0,3,45	./.	0/0:4,0:4:12:0,12,99	./.	0/0:4,0:4:12:0,12,91	./.:8,0:8:0:0,0,188	0/0:4,0:4:12:0,12,99	0/0:7,0:7:15:0,15,225	./.:8,0:8:0:0,0,148	./.	0/0:3,0:3:9:0,9,94	./.:11,0:11:0:0,0,243	0/0:1,0:1:3:0,3,45
Unigene15187_All	2411	.	C	T	57.85	PASS	AC=1;AF=0.021;AN=48;BaseQRankSum=-3.660e-01;DP=109;ExcessHet=0.0000;FS=0.000;InbreedingCoeff=0.1180;MLEAC=2;MLEAF=0.042;MQ=60.00;MQRankSum=0.00;QD=8.26;ReadPosRankSum=0.712;SOR=0.446	GT:AD:DP:GQ:PGT:PID:PL:PS	0/0:3,0:3:6:.:.:0,6,90	./.:.:0:0:.:.:0,0,0	0/0:2,0:2:6:.:.:0,6,69	./.	0/0:1,0:1:3:.:.:0,3,27	0/0:9,0:9:24:.:.:0,24,360	0/0:1,0:1:3:.:.:0,3,45	0/0:4,0:4:12:.:.:0,12,99	0/0:4,0:4:12:.:.:0,12,99	0/0:2,0:2:3:.:.:0,3,45	0/0:8,0:8:21:.:.:0,21,315	0/0:6,0:6:12:.:.:0,12,180	0/0:12,0:12:30:.:.:0,30,450	./.	./.	0/0:4,0:4:9:.:.:0,9,135	./.	0/0:4,0:4:12:.:.:0,12,91	./.	0/0:2,0:2:6:.:.:0,6,49	0/0:1,0:1:3:.:.:0,3,45	./.:.:0:0:.:.:0,0,0	./.	0/0:4,0:4:12:.:.:0,12,99	./.	0/0:4,0:4:12:.:.:0,12,91	0/0:5,0:5:15:.:.:0,15,144	0/0:4,0:4:12:.:.:0,12,99	0|1:5,2:7:69:0|1:2411_C_T:69,0,204:2411	0/0:7,0:7:21:.:.:0,21,193	./.	0/0:3,0:3:6:.:.:0,6,90	0/0:11,0:11:30:.:.:0,30,450	0/0:1,0:1:3:.:.:0,3,45
Unigene15187_All	2417	.	C	G,T	141.91	PASS	AC=1,1;AF=0.250,0.250;AN=4;BaseQRankSum=0.00;DP=89;ExcessHet=1.7609;FS=0.000;InbreedingCoeff=0.2308;MLEAC=6,6;MLEAF=1.00,1.00;MQ=60.00;MQRankSum=0.00;QD=15.77;ReadPosRankSum=0.00;SOR=0.446	GT:AD:DP:GQ:PGT:PID:PL:PS	./.:1,0,0:1:0:.:.:0,0,0,0,0,0	./.:.:0:0:.:.:0,0,0,0,0,0	./.:2,0,0:2:0:.:.:0,0,0,0,0,0	./.	./.:5,0,0:5:0:.:.:0,0,0,0,0,0	./.:6,0,0:6:0:.:.:0,0,0,0,0,0	./.:1,0,0:1:0:.:.:0,0,0,0,0,0	0/1:2,2,0:4:37:.:.:37,0,37,43,43,87	./.:3,0,0:3:0:.:.:0,0,0,0,0,0	./.:1,0,0:1:0:.:.:0,0,0,0,0,0	./.:6,0,0:6:0:.:.:0,0,0,0,0,0	./.:4,0,0:4:0:.:.:0,0,0,0,0,0	./.:9,0,0:9:0:.:.:0,0,0,0,0,0	./.	./.	./.:1,0,0:1:0:.:.:0,0,0,0,0,0	./.	./.:4,0,0:4:0:.:.:0,0,0,0,0,0	./.	./.:2,0,0:2:0:.:.:0,0,0,0,0,0	./.:.:0:0:.:.:0,0,0,0,0,0	./.:.:0:0:.:.:0,0,0,0,0,0	./.	./.:4,0,0:4:0:.:.:0,0,0,0,0,0	./.	./.:4,0,0:4:0:.:.:0,0,0,0,0,0	./.:4,0,0:4:0:.:.:0,0,0,0,0,0	./.:3,0,0:3:0:.:.:0,0,0,0,0,0	0|2:3,0,2:5:75:0|1:2411_C_T:75,84,210,0,126,120:2411	./.:7,0,0:7:0:.:.:0,0,0,0,0,0	./.	./.:2,0,0:2:0:.:.:0,0,0,0,0,0	./.:10,0,0:10:0:.:.:0,0,0,0,0,0	./.:1,0,0:1:0:.:.:0,0,0,0,0,0
Unigene25949_All	216	.	T	C	100.94	PASS	AC=2;AF=0.333;AN=6;DP=6;ExcessHet=0.0000;FS=0.000;MLEAC=6;MLEAF=1.00;MQ=60.00;QD=28.17;SOR=0.693	GT:AD:DP:GQ:PGT:PID:PL:PS	0/0:2,0:2:6:.:.:0,6,78	0/0:2,0:2:6:.:.:0,6,85	./.	./.	./.	1|1:0,2:2:6:1|1:216_T_C:90,6,0:216	./.	./.	./.	./.	./.	./.	./.	./.	./.	./.	./.	./.	./.	./.	./.	./.	./.	./.	./.	./.	./.	./.	./.	./.	./.	./.	./.	./.
Unigene25949_All	219	.	C	A	100.94	PASS	AC=2;AF=0.333;AN=6;DP=6;ExcessHet=0.0000;FS=0.000;MLEAC=6;MLEAF=1.00;MQ=60.00;QD=28.51;SOR=0.693	GT:AD:DP:GQ:PGT:PID:PL:PS	0/0:2,0:2:6:.:.:0,6,78	0/0:2,0:2:6:.:.:0,6,85	./.	./.	./.	1|1:0,2:2:6:1|1:216_T_C:90,6,0:216	./.	./.	./.	./.	./.	./.	./.	./.	./.	./.	./.	./.	./.	./.	./.	./.	./.	./.	./.	./.	./.	./.	./.	./.	./.	./.	./.	./.
Unigene4434_All	69	.	C	T	1719.45	PASS	AC=1;AF=0.015;AN=66;BaseQRankSum=-7.820e-01;DP=683;ExcessHet=0.0000;FS=0.889;InbreedingCoeff=-0.0174;MLEAC=1;MLEAF=0.015;MQ=60.00;MQRankSum=0.00;QD=17.55;ReadPosRankSum=-3.890e-01;SOR=0.556	GT:AD:DP:GQ:PL	0/0:14,0:14:30:0,30,450	0/0:34,0:34:99:0,99,1303	0/0:14,0:14:30:0,30,450	0/0:41,0:41:99:0,106,1549	0/1:37,61:98:99:1735,0,997	0/0:37,0:37:99:0,101,1020	./.	0/0:4,0:4:12:0,12,123	0/0:15,0:15:42:0,42,630	0/0:21,0:21:14:0,14,521	0/0:24,0:24:72:0,72,677	0/0:17,0:17:48:0,48,720	0/0:20,0:20:60:0,60,607	0/0:20,0:20:60:0,60,546	0/0:13,0:13:22:0,22,320	0/0:14,0:14:42:0,42,531	0/0:16,0:16:48:0,48,468	0/0:25,0:25:72:0,72,1080	0/0:27,0:27:64:0,64,758	0/0:12,0:12:36:0,36,337	0/0:20,0:20:43:0,43,578	0/0:7,0:7:21:0,21,245	0/0:22,0:22:21:0,21,579	0/0:12,0:12:36:0,36,417	0/0:21,0:21:60:0,60,611	0/0:16,0:16:45:0,45,675	0/0:13,0:13:39:0,39,390	0/0:10,0:10:30:0,30,352	0/0:24,0:24:72:0,72,826	0/0:26,0:26:78:0,78,851	0/0:11,0:11:33:0,33,292	0/0:9,0:9:27:0,27,291	0/0:14,0:14:42:0,42,414	0/0:11,0:11:33:0,33,300
Unigene4434_All	105	.	A	C	542	PASS	AC=2;AF=0.030;AN=66;BaseQRankSum=0.682;DP=800;ExcessHet=0.0673;FS=0.000;InbreedingCoeff=-0.0332;MLEAC=2;MLEAF=0.030;MQ=60.00;MQRankSum=0.00;QD=11.06;ReadPosRankSum=1.04;SOR=0.793	GT:AD:DP:GQ:PL	0/0:14,0:14:42:0,42,537	0/0:39,0:39:99:0,105,1620	0/0:15,0:15:45:0,45,625	0/0:41,0:41:99:0,106,1549	0/0:78,0:78:99:0,99,1800	0/0:44,0:44:99:0,113,1537	./.	0/0:7,0:7:21:0,21,157	0/0:20,0:20:60:0,60,667	0/0:20,0:20:60:0,60,611	0/0:25,0:25:72:0,72,719	0/0:24,0:24:72:0,72,754	0/0:22,0:22:66:0,66,568	0/0:24,0:24:69:0,69,1035	0/0:13,0:13:10:0,10,348	0/0:17,0:17:51:0,51,492	0/0:24,0:24:72:0,72,657	0/0:24,0:24:55:0,55,652	0/0:34,0:34:99:0,99,1055	0/0:17,0:17:51:0,51,480	0/0:25,0:25:30:0,30,665	0/0:9,0:9:27:0,27,319	0/0:27,0:27:36:0,36,730	0/0:21,0:21:63:0,63,567	0/0:28,0:28:81:0,81,869	0/0:21,0:21:18:0,18,570	0/0:21,0:21:60:0,60,704	0/0:15,0:15:42:0,42,630	0/0:33,0:33:99:0,99,963	0/1:20,17:37:99:370,0,464	0/0:15,0:15:42:0,42,630	0/1:5,7:12:99:197,0,108	0/0:18,0:18:54:0,54,561	0/0:16,0:16:48:0,48,500
Unigene4434_All	246	.	T	C	12800.9	PASS	AC=39;AF=0.591;AN=66;BaseQRankSum=1.39;DP=745;ExcessHet=0.0001;FS=1.466;InbreedingCoeff=0.5312;MLEAC=40;MLEAF=0.606;MQ=60.00;MQRankSum=0.00;QD=27.53;ReadPosRankSum=0.791;SOR=0.862	GT:AD:DP:GQ:PL	0/0:4,0:4:12:0,12,169	0/0:13,0:13:30:0,30,450	0/0:4,0:4:12:0,12,177	0/0:41,0:41:99:0,106,1549	0/0:78,0:78:99:0,99,1800	1/1:0,50:50:99:1621,150,0	1/1:0,3:3:9:94,9,0	1/1:0,11:11:33:370,33,0	1/1:0,27:27:81:953,81,0	1/1:0,15:15:45:543,45,0	1/1:0,20:20:60:735,60,0	1/1:0,20:20:60:758,60,0	0/0:27,0:27:81:0,81,896	0/1:13,6:19:99:193,0,365	1/1:0,25:25:75:879,75,0	0/1:6,8:14:99:276,0,186	1/1:0,20:20:60:682,60,0	1/1:0,12:12:36:425,36,0	1/1:0,23:23:69:797,69,0	./.:11,0:11:0:0,0,363	0/1:16,12:28:99:397,0,551	0/1:13,6:19:99:212,0,405	1/1:0,12:12:36:417,36,0	0/1:8,12:20:99:317,0,252	1/1:0,19:19:57:714,57,0	1/1:1,21:22:55:660,55,0	0/0:31,0:31:90:0,90,1027	0/1:17,10:27:99:252,0,385	0/0:27,0:27:75:0,75,1125	0/0:22,0:22:66:0,66,764	0/0:13,0:13:36:0,36,540	0/1:13,15:28:99:356,0,418	1/1:0,26:26:78:908,78,0	1/1:0,5:5:15:208,15,0
Unigene4434_All	1182	.	G	C	16809.6	PASS	AC=23;AF=0.348;AN=66;BaseQRankSum=0.261;DP=1500;ExcessHet=0.0088;FS=0.551;InbreedingCoeff=0.3822;MLEAC=23;MLEAF=0.348;MQ=60.00;MQRankSum=0.00;QD=21.58;ReadPosRankSum=0.797;SOR=0.602	GT:AD:DP:GQ:PL	0/0:19,0:19:57:0,57,703	0/0:51,0:51:99:0,120,1800	0/0:15,0:15:45:0,45,628	0/0:41,0:41:99:0,106,1549	0/0:73,0:73:99:0,120,1800	0/1:50,36:86:99:899,0,1384	./.:14,0:14:0:0,0,457	0/0:31,0:31:90:0,90,1172	0/0:50,0:50:99:0,109,1800	0/0:35,0:35:99:0,102,1166	0/0:44,0:44:99:0,102,1572	0/0:34,0:34:99:0,99,1353	0/0:43,0:43:99:0,120,1800	0/1:22,28:50:99:815,0,503	1/1:0,49:49:99:1746,146,0	0/1:24,15:39:99:434,0,717	1/1:0,47:47:99:1745,141,0	1/1:0,54:54:99:2097,162,0	1/1:2,38:40:30:1196,30,0	0/1:19,9:28:99:319,0,511	0/1:27,23:50:99:639,0,778	0/1:34,17:51:99:367,0,1113	1/1:0,48:48:99:1668,144,0	0/1:23,19:42:99:564,0,687	1/1:0,50:50:99:1802,150,0	1/1:0,45:45:99:1558,135,0	0/0:50,0:50:99:0,111,1656	0/1:31,15:46:99:414,0,818	0/0:37,0:37:99:0,105,1588	0/0:55,0:55:99:0,120,1800	0/0:37,0:37:99:0,102,1530	0/1:33,21:54:99:601,0,1019	0/0:34,0:34:99:0,99,1306	0/0:43,0:43:84:0,84,1394
Unigene4434_All	1641	.	C	T	2145.22	PASS	AC=1;AF=0.015;AN=68;BaseQRankSum=0.471;DP=1627;ExcessHet=0.0000;FS=3.169;InbreedingCoeff=-0.0166;MLEAC=1;MLEAF=0.015;MQ=60.00;MQRankSum=0.00;QD=16.76;ReadPosRankSum=-3.550e-01;SOR=0.469	GT:AD:DP:GQ:PL	0/0:16,0:16:48:0,48,699	0/0:44,0:44:99:0,99,1485	0/0:16,0:16:9:0,9,624	0/0:106,0:106:99:0,120,1800	0/1:62,66:128:99:2161,0,2087	0/0:66,0:66:99:0,120,1800	0/0:12,0:12:36:0,36,457	0/0:45,0:45:99:0,101,1572	0/0:50,0:50:99:0,109,1800	0/0:45,0:45:99:0,99,1466	0/0:44,0:44:99:0,102,1572	0/0:38,0:38:99:0,107,1341	0/0:42,0:42:99:0,101,1390	0/0:51,0:51:99:0,108,1697	0/0:40,0:40:99:0,99,1439	0/0:42,0:42:99:0,102,1479	0/0:52,0:52:99:0,112,1800	0/0:59,0:59:99:0,120,1800	0/0:46,0:46:99:0,99,1614	0/0:28,0:28:81:0,81,1133	0/0:44,0:44:99:0,115,1480	0/0:45,0:45:99:0,102,1530	0/0:44,0:44:99:0,103,1612	0/0:45,0:45:99:0,99,1594	0/0:40,0:40:99:0,99,1490	0/0:41,0:41:99:0,113,1455	0/0:51,0:51:99:0,100,1800	0/0:40,0:40:99:0,113,1487	0/0:58,0:58:99:0,120,1800	0/0:55,0:55:99:0,120,1800	0/0:38,0:38:99:0,102,1418	0/0:64,0:64:99:0,120,1800	0/0:37,0:37:99:0,108,1620	0/0:43,0:43:99:0,99,1586
Unigene4434_All	1899	.	C	A	42746	PASS	AC=40;AF=0.588;AN=68;BaseQRankSum=-6.700e-01;DP=2169;ExcessHet=0.0008;FS=0.665;InbreedingCoeff=0.5143;MLEAC=40;MLEAF=0.588;MQ=60.00;MQRankSum=0.00;QD=27.16;ReadPosRankSum=0.261;SOR=0.839	GT:AD:DP:GQ:PL	0/0:21,0:21:57:0,57,855	0/0:40,0:40:99:0,102,1530	0/0:18,0:18:54:0,54,781	0/0:106,0:106:99:0,120,1800	0/0:93,0:93:99:0,120,1800	1/1:0,72:72:99:2286,216,0	1/1:0,29:29:87:1058,87,0	1/1:0,50:50:99:1798,150,0	1/1:0,53:53:99:2004,159,0	1/1:0,66:66:99:2258,198,0	1/1:0,104:104:99:3607,312,0	1/1:0,50:50:99:1717,150,0	0/0:42,0:42:99:0,101,1390	0/1:41,32:73:99:852,0,1232	1/1:0,68:68:99:2596,204,0	0/1:37,41:78:99:1074,0,1062	1/1:0,63:63:99:2299,189,0	1/1:0,85:85:99:2986,255,0	1/1:1,56:57:99:1939,126,0	0/1:30,18:48:99:462,0,884	0/1:51,37:88:99:1036,0,1579	0/1:25,18:43:99:516,0,830	1/1:0,62:62:99:2158,186,0	0/1:34,29:63:99:829,0,897	1/1:0,85:85:99:3000,255,0	1/1:0,71:71:99:2511,212,0	0/0:51,0:51:99:0,100,1800	0/1:32,17:49:99:494,0,909	0/0:58,0:58:99:0,120,1800	0/0:55,0:55:99:0,120,1800	0/0:38,0:38:99:0,102,1418	0/1:61,46:107:99:1241,0,1829	1/1:0,59:59:99:2065,177,0	1/1:0,51:51:99:1927,153,0
Unigene46417_All	31	.	T	C	92.27	PASS	AC=3;AF=0.188;AN=16;BaseQRankSum=0.524;DP=25;ExcessHet=0.0000;FS=0.000;InbreedingCoeff=0.2752;MLEAC=8;MLEAF=0.500;MQ=60.00;MQRankSum=0.00;QD=13.18;ReadPosRankSum=-1.645e+00;SOR=0.368	GT:AD:DP:GQ:PL	./.	0/0:3,0:3:9:0,9,112	./.	./.	0/0:1,0:1:3:0,3,45	./.	./.	./.	./.	./.	0/0:1,0:1:3:0,3,45	0/0:4,0:4:12:0,12,139	0/1:3,2:5:35:35,0,44	./.	./.	./.	./.:1,0:1:0:0,0,0	./.	./.	./.	./.	./.	./.	./.	0/0:1,0:1:3:0,3,29	./.:1,0:1:0:0,0,0	./.	./.	1/1:0,2:2:6:49,6,0	./.	./.:3,0:3:0:0,0,0	./.:1,0:1:0:0,0,0	./.	0/0:2,0:2:6:0,6,49
Unigene46417_All	43	.	G	A	31.28	PASS	AC=1;AF=0.038;AN=26;BaseQRankSum=-5.240e-01;DP=28;ExcessHet=0.0000;FS=0.000;InbreedingCoeff=-0.1509;MLEAC=3;MLEAF=0.115;MQ=60.00;MQRankSum=0.00;QD=6.26;ReadPosRankSum=1.65;SOR=0.368	GT:AD:DP:GQ:PL	./.	0/0:3,0:3:9:0,9,112	./.	./.	0/0:1,0:1:3:0,3,45	./.	./.	./.	./.	./.	0/0:2,0:2:6:0,6,41	0/0:4,0:4:12:0,12,139	0/1:3,2:5:34:34,0,79	./.	./.	./.	0/0:1,0:1:3:0,3,16	./.	./.	./.	./.	./.	./.	./.	0/0:1,0:1:3:0,3,45	0/0:2,0:2:6:0,6,90	./.	./.	0/0:2,0:2:6:0,6,41	0/0:1,0:1:3:0,3,29	0/0:3,0:3:9:0,9,66	0/0:1,0:1:3:0,3,16	./.	0/0:2,0:2:6:0,6,49
Unigene46417_All	57	.	A	G	42.38	PASS	AC=2;AF=0.083;AN=24;DP=27;ExcessHet=0.0000;FS=0.000;InbreedingCoeff=0.2931;MLEAC=3;MLEAF=0.125;MQ=60.00;QD=21.19;SOR=0.693	GT:AD:DP:GQ:PL	./.	./.:2,0:2:0:0,0,0	./.	./.	0/0:1,0:1:3:0,3,27	./.	./.	./.	./.	./.	1/1:0,2:2:6:49,6,0	0/0:4,0:4:12:0,12,139	0/0:5,0:5:15:0,15,128	./.	./.	./.	0/0:1,0:1:3:0,3,16	./.	./.	./.	./.	./.	./.	./.	0/0:1,0:1:3:0,3,45	0/0:2,0:2:6:0,6,90	./.	./.	0/0:2,0:2:6:0,6,41	0/0:1,0:1:3:0,3,29	0/0:3,0:3:9:0,9,66	0/0:1,0:1:3:0,3,16	./.	0/0:2,0:2:6:0,6,49
Unigene46417_All	91	.	C	G	39.56	PASS	AC=2;AF=0.067;AN=30;DP=38;ExcessHet=0.0000;FS=0.000;InbreedingCoeff=0.1565;MLEAC=3;MLEAF=0.100;MQ=60.00;QD=19.78;SOR=0.693	GT:AD:DP:GQ:PL	./.	0/0:3,0:3:3:0,3,45	./.	./.	0/0:1,0:1:3:0,3,27	./.	./.	./.	./.	0/0:1,0:1:3:0,3,45	1/1:0,2:2:6:49,6,0	0/0:6,0:6:15:0,15,225	0/0:6,0:6:18:0,18,180	./.	./.	./.	0/0:2,0:2:6:0,6,33	./.	./.	./.	./.	0/0:1,0:1:3:0,3,16	./.	0/0:1,0:1:3:0,3,45	./.	./.:3,0:3:0:0,0,45	./.	./.	0/0:2,0:2:6:0,6,41	0/0:2,0:2:6:0,6,74	0/0:3,0:3:9:0,9,94	0/0:1,0:1:3:0,3,16	0/0:2,0:2:6:0,6,61	0/0:2,0:2:6:0,6,49
Unigene46417_All	99	.	A	G	36.85	PASS	AC=2;AF=0.063;AN=32;DP=40;ExcessHet=0.0000;FS=0.000;InbreedingCoeff=0.1241;MLEAC=3;MLEAF=0.094;MQ=60.00;QD=27.51;SOR=1.609	GT:AD:DP:GQ:PGT:PID:PL:PS	./.	0/0:2,0:2:6:.:.:0,6,83	./.	./.	0/0:1,0:1:3:.:.:0,3,27	./.	./.	./.	./.	0/0:1,0:1:3:.:.:0,3,45	0/0:1,0:1:3:.:.:0,3,45	0/0:5,0:5:12:.:.:0,12,180	0/0:6,0:6:18:.:.:0,18,140	./.	./.	./.	0/0:2,0:2:6:.:.:0,6,33	./.	./.	./.	./.	0/0:1,0:1:3:.:.:0,3,16	./.	1|1:0,1:1:3:1|1:99_A_G:45,3,0:99	./.	./.:4,0:4:0:.:.:0,0,49	0/0:1,0:1:3:.:.:0,3,45	./.	0/0:2,0:2:6:.:.:0,6,41	0/0:3,0:3:9:.:.:0,9,94	0/0:3,0:3:9:.:.:0,9,94	0/0:1,0:1:3:.:.:0,3,16	0/0:3,0:3:9:.:.:0,9,118	0/0:3,0:3:9:.:.:0,9,134
Unigene46417_All	103	.	A	G	36.85	PASS	AC=2;AF=0.063;AN=32;DP=39;ExcessHet=0.0000;FS=0.000;InbreedingCoeff=0.1241;MLEAC=3;MLEAF=0.094;MQ=60.00;QD=30.56;SOR=1.609	GT:AD:DP:GQ:PGT:PID:PL:PS	./.	0/0:2,0:2:6:.:.:0,6,83	./.	./.	0/0:1,0:1:3:.:.:0,3,27	./.	./.	./.	./.	0/0:1,0:1:3:.:.:0,3,45	0/0:1,0:1:3:.:.:0,3,45	0/0:4,0:4:12:.:.:0,12,139	0/0:6,0:6:18:.:.:0,18,140	./.	./.	./.	0/0:2,0:2:6:.:.:0,6,33	./.	./.	./.	./.	0/0:1,0:1:3:.:.:0,3,16	./.	1|1:0,1:1:3:1|1:99_A_G:45,3,0:99	./.	./.:4,0:4:0:.:.:0,0,49	0/0:1,0:1:3:.:.:0,3,45	./.	0/0:2,0:2:6:.:.:0,6,41	0/0:3,0:3:9:.:.:0,9,94	0/0:3,0:3:9:.:.:0,9,94	0/0:1,0:1:3:.:.:0,3,16	0/0:3,0:3:9:.:.:0,9,118	0/0:3,0:3:9:.:.:0,9,134
Unigene46417_All	107	.	A	T	36.5	PASS	AC=2;AF=0.063;AN=32;DP=41;ExcessHet=0.0000;FS=0.000;InbreedingCoeff=0.1403;MLEAC=2;MLEAF=0.063;MQ=60.00;QD=31.60;SOR=1.609	GT:AD:DP:GQ:PGT:PID:PL:PS	./.	0/0:2,0:2:6:.:.:0,6,83	./.	./.	0/0:2,0:2:6:.:.:0,6,49	./.	./.	./.	./.	0/0:1,0:1:3:.:.:0,3,45	0/0:1,0:1:3:.:.:0,3,45	0/0:4,0:4:12:.:.:0,12,131	0/0:6,0:6:18:.:.:0,18,140	./.	./.	./.	0/0:2,0:2:6:.:.:0,6,41	./.	./.	./.	./.	0/0:1,0:1:3:.:.:0,3,16	./.	1|1:0,1:1:3:1|1:99_A_G:45,3,0:99	./.	./.:4,0:4:0:.:.:0,0,49	0/0:1,0:1:3:.:.:0,3,45	./.	0/0:2,0:2:6:.:.:0,6,41	0/0:3,0:3:9:.:.:0,9,94	0/0:3,0:3:9:.:.:0,9,94	0/0:1,0:1:3:.:.:0,3,16	0/0:3,0:3:9:.:.:0,9,118	0/0:4,0:4:12:.:.:0,12,139
Unigene46417_All	129	.	A	T	250.76	PASS	AC=9;AF=0.375;AN=24;BaseQRankSum=0.00;DP=41;ExcessHet=0.0000;FS=0.000;InbreedingCoeff=0.3672;MLEAC=16;MLEAF=0.667;MQ=60.00;MQRankSum=0.00;QD=33.67;ReadPosRankSum=0.967;SOR=1.402	GT:AD:DP:GQ:PL	./.	0/0:3,0:3:9:0,9,111	./.	./.	0/0:2,0:2:6:0,6,49	1/1:0,2:2:6:49,6,0	./.	./.	./.	./.:1,0:1:0:0,0,0	0/0:2,0:2:6:0,6,90	0/0:3,0:3:9:0,9,86	1/1:0,2:2:6:49,6,0	./.	./.	./.	./.:2,0:2:0:0,0,0	./.	./.	./.	./.	0/0:1,0:1:3:0,3,45	./.	0/0:1,0:1:3:0,3,25	./.	./.:4,0:4:0:0,0,49	./.:1,0:1:0:0,0,0	./.	./.	1/1:0,3:3:9:94,9,0	1/1:0,1:1:3:25,3,0	0/1:2,1:3:16:16,0,40	0/0:5,0:5:15:0,15,135	./.:4,0:4:0:0,0,49
Unigene46417_All	130	.	C	A	58.11	PASS	AC=2;AF=0.059;AN=34;DP=40;ExcessHet=0.0000;FS=0.000;InbreedingCoeff=0.2178;MLEAC=2;MLEAF=0.059;MQ=60.00;QD=29.06;SOR=0.693	GT:AD:DP:GQ:PGT:PID:PL:PS	./.	0/0:3,0:3:9:.:.:0,9,111	./.	./.	1|1:0,2:2:6:1|1:130_C_A:70,6,0:130	0/0:2,0:2:6:.:.:0,6,41	./.	./.	./.	0/0:1,0:1:3:.:.:0,3,29	0/0:2,0:2:6:.:.:0,6,90	0/0:3,0:3:9:.:.:0,9,86	0/0:2,0:2:6:.:.:0,6,41	./.	./.	./.	0/0:2,0:2:6:.:.:0,6,33	./.	./.	./.	./.	0/0:1,0:1:3:.:.:0,3,45	./.	0/0:1,0:1:3:.:.:0,3,25	./.	0/0:4,0:4:12:.:.:0,12,139	0/0:1,0:1:3:.:.:0,3,45	./.	./.	0/0:3,0:3:9:.:.:0,9,94	0/0:1,0:1:3:.:.:0,3,25	0/0:3,0:3:9:.:.:0,9,74	0/0:5,0:5:15:.:.:0,15,135	0/0:4,0:4:12:.:.:0,12,139
Unigene46417_All	131	.	C	T	36.32	PASS	AC=2;AF=0.063;AN=32;DP=40;ExcessHet=0.0000;FS=0.000;InbreedingCoeff=0.1372;MLEAC=2;MLEAF=0.063;MQ=60.00;QD=26.92;SOR=1.609	GT:AD:DP:GQ:PGT:PID:PL:PS	./.	0/0:3,0:3:9:.:.:0,9,111	./.	./.	0/0:2,0:2:6:.:.:0,6,49	0/0:2,0:2:6:.:.:0,6,41	./.	./.	./.	0/0:1,0:1:3:.:.:0,3,29	0/0:2,0:2:6:.:.:0,6,90	0/0:3,0:3:9:.:.:0,9,86	0/0:2,0:2:6:.:.:0,6,41	./.	./.	./.	0/0:2,0:2:6:.:.:0,6,33	./.	./.	./.	./.	0/0:1,0:1:3:.:.:0,3,45	./.	1|1:0,1:1:3:1|1:131_C_T:45,3,0:131	./.	./.:4,0:4:0:.:.:0,0,49	0/0:1,0:1:3:.:.:0,3,45	./.	./.	0/0:3,0:3:9:.:.:0,9,94	0/0:1,0:1:3:.:.:0,3,25	0/0:3,0:3:9:.:.:0,9,74	0/0:5,0:5:15:.:.:0,15,135	0/0:4,0:4:12:.:.:0,12,139
Unigene46417_All	137	.	A	G	35.34	PASS	AC=2;AF=0.056;AN=36;DP=45;ExcessHet=0.0000;FS=0.000;InbreedingCoeff=0.1084;MLEAC=2;MLEAF=0.056;MQ=60.00;QD=30.35;SOR=1.609	GT:AD:DP:GQ:PGT:PID:PL:PS	./.	0/0:4,0:4:12:.:.:0,12,153	./.	./.	0/0:1,0:1:3:.:.:0,3,45	0/0:2,0:2:6:.:.:0,6,41	./.	./.	./.	0/0:1,0:1:3:.:.:0,3,29	0/0:2,0:2:6:.:.:0,6,90	0/0:3,0:3:9:.:.:0,9,86	0/0:2,0:2:6:.:.:0,6,41	./.	0/0:1,0:1:3:.:.:0,3,45	./.	0/0:2,0:2:6:.:.:0,6,33	./.	./.	./.	./.	0/0:1,0:1:3:.:.:0,3,45	./.	1|1:0,1:1:3:1|1:131_C_T:45,3,0:131	0/0:1,0:1:3:.:.:0,3,45	./.:4,0:4:0:.:.:0,0,49	0/0:1,0:1:3:.:.:0,3,45	./.	./.	0/0:5,0:5:15:.:.:0,15,135	0/0:2,0:2:6:.:.:0,6,69	0/0:3,0:3:9:.:.:0,9,74	0/0:5,0:5:15:.:.:0,15,135	0/0:4,0:4:12:.:.:0,12,139
Unigene46417_All	146	.	G	T	34.53	PASS	AC=2;AF=0.053;AN=38;DP=47;ExcessHet=0.0000;FS=0.000;InbreedingCoeff=0.1528;MLEAC=2;MLEAF=0.053;MQ=60.00;QD=34.53;SOR=1.609	GT:AD:DP:GQ:PGT:PID:PL:PS	./.	0/0:4,0:4:12:.:.:0,12,165	./.	./.	1|1:0,1:1:3:1|1:130_C_A:45,3,0:130	0/0:2,0:2:6:.:.:0,6,41	./.	./.	./.	0/0:1,0:1:3:.:.:0,3,29	0/0:2,0:2:6:.:.:0,6,90	0/0:3,0:3:9:.:.:0,9,86	0/0:2,0:2:6:.:.:0,6,41	./.	0/0:1,0:1:3:.:.:0,3,45	./.	0/0:1,0:1:3:.:.:0,3,16	./.	./.	./.	./.	0/0:1,0:1:3:.:.:0,3,45	./.	0/0:1,0:1:3:.:.:0,3,25	0/0:1,0:1:3:.:.:0,3,45	0/0:5,0:5:15:.:.:0,15,144	0/0:1,0:1:3:.:.:0,3,45	./.	./.	0/0:5,0:5:15:.:.:0,15,135	0/0:3,0:3:9:.:.:0,9,74	0/0:4,0:4:12:.:.:0,12,111	0/0:5,0:5:15:.:.:0,15,135	0/0:4,0:4:12:.:.:0,12,139
Unigene46417_All	162	.	A	T	34.7	PASS	AC=2;AF=0.053;AN=38;DP=47;ExcessHet=0.0000;FS=0.000;InbreedingCoeff=0.1421;MLEAC=2;MLEAF=0.053;MQ=60.00;QD=34.70;SOR=1.609	GT:AD:DP:GQ:PGT:PID:PL:PS	./.	0/0:3,0:3:9:.:.:0,9,121	./.	./.	1|1:0,1:1:3:1|1:130_C_A:45,3,0:130	0/0:2,0:2:6:.:.:0,6,41	./.	0/0:1,0:1:3:.:.:0,3,29	./.	0/0:1,0:1:3:.:.:0,3,29	0/0:2,0:2:6:.:.:0,6,74	0/0:2,0:2:6:.:.:0,6,74	0/0:2,0:2:6:.:.:0,6,41	./.	0/0:1,0:1:3:.:.:0,3,45	./.	0/0:1,0:1:3:.:.:0,3,16	./.	./.	./.	./.	0/0:1,0:1:3:.:.:0,3,45	./.	0/0:1,0:1:3:.:.:0,3,25	0/0:2,0:2:6:.:.:0,6,74	0/0:4,0:4:12:.:.:0,12,99	./.:3,0:3:0:.:.:0,0,5	./.	./.	0/0:6,0:6:18:.:.:0,18,140	0/0:2,0:2:6:.:.:0,6,49	0/0:3,0:3:9:.:.:0,9,86	0/0:5,0:5:15:.:.:0,15,128	0/0:3,0:3:9:.:.:0,9,78
Unigene46417_All	168	.	A	T	89.83	PASS	AC=3;AF=0.075;AN=40;BaseQRankSum=0.00;DP=47;ExcessHet=0.0000;FS=0.000;InbreedingCoeff=0.0734;MLEAC=4;MLEAF=0.100;MQ=60.00;MQRankSum=0.00;QD=22.46;ReadPosRankSum=0.00;SOR=1.179	GT:AD:DP:GQ:PL	./.	0/0:3,0:3:9:0,9,121	./.	./.	0/0:2,0:2:6:0,6,73	0/0:2,0:2:6:0,6,41	./.	0/0:1,0:1:3:0,3,29	./.	0/0:1,0:1:3:0,3,29	0/0:2,0:2:6:0,6,74	0/0:2,0:2:6:0,6,74	0/0:2,0:2:6:0,6,41	./.	0/0:1,0:1:3:0,3,45	./.	0/0:1,0:1:3:0,3,16	./.	./.	./.	./.	0/0:1,0:1:3:0,3,45	./.	1/1:0,1:1:3:45,3,0	0/0:2,0:2:6:0,6,74	0/1:2,2:4:37:58,0,37	0/0:3,0:3:9:0,9,66	./.	./.	0/0:6,0:6:18:0,18,140	0/0:2,0:2:6:0,6,49	0/0:3,0:3:9:0,9,86	0/0:5,0:5:15:0,15,128	0/0:3,0:3:9:0,9,78
Unigene46417_All	181	.	T	C	89.01	PASS	AC=3;AF=0.071;AN=42;BaseQRankSum=0.00;DP=49;ExcessHet=0.0000;FS=0.000;InbreedingCoeff=0.0621;MLEAC=4;MLEAF=0.095;MQ=60.00;MQRankSum=0.00;QD=22.25;ReadPosRankSum=0.00;SOR=1.179	GT:AD:DP:GQ:PL	./.	0/0:2,0:2:6:0,6,58	./.	./.	0/0:2,0:2:6:0,6,73	0/0:3,0:3:9:0,9,80	./.	0/0:1,0:1:3:0,3,29	./.	0/0:1,0:1:3:0,3,29	0/0:3,0:3:6:0,6,90	0/0:2,0:2:6:0,6,74	0/0:2,0:2:6:0,6,41	./.	0/0:1,0:1:3:0,3,45	./.	0/0:1,0:1:3:0,3,16	0/0:1,0:1:3:0,3,45	./.	./.	./.	0/0:1,0:1:3:0,3,45	./.	1/1:0,1:1:3:45,3,0	0/0:2,0:2:6:0,6,74	0/1:2,2:4:58:58,0,78	0/0:4,0:4:12:0,12,91	./.	./.	0/0:5,0:5:15:0,15,144	0/0:2,0:2:6:0,6,49	0/0:3,0:3:9:0,9,86	0/0:5,0:5:15:0,15,128	0/0:3,0:3:9:0,9,78
Unigene46417_All	189	.	A	G	343.25	PASS	AC=11;AF=0.306;AN=36;BaseQRankSum=0.00;DP=51;ExcessHet=0.0016;FS=0.000;InbreedingCoeff=0.2332;MLEAC=15;MLEAF=0.417;MQ=60.00;MQRankSum=0.00;QD=24.52;ReadPosRankSum=0.674;SOR=0.693	GT:AD:DP:GQ:PGT:PID:PL:PS	./.	0/0:4,0:4:12:.:.:0,12,154	./.	./.	0/0:2,0:2:6:.:.:0,6,62	0/1:1,2:3:30:.:.:40,0,30	./.	1/1:0,1:1:3:.:.:45,3,0	./.	1|1:0,1:1:3:1|1:189_A_G:45,3,0:189	0/0:4,0:4:12:.:.:0,12,139	0/0:2,0:2:6:.:.:0,6,74	1/1:0,2:2:6:.:.:49,6,0	./.	1/1:0,1:1:3:.:.:45,3,0	./.	./.:1,0:1:0:.:.:0,0,0	0/0:1,0:1:3:.:.:0,3,45	./.	./.	./.	0/0:1,0:1:3:.:.:0,3,45	./.	./.	./.:2,0:2:0:.:.:0,0,0	0/0:3,0:3:9:.:.:0,9,94	0/1:2,2:4:37:.:.:37,0,37	0/0:1,0:1:3:.:.:0,3,45	./.	0/1:2,3:5:34:.:.:79,0,34	0/0:2,0:2:6:.:.:0,6,49	0/0:3,0:3:9:.:.:0,9,78	0/0:5,0:5:15:.:.:0,15,128	./.:3,0:3:0:.:.:0,0,5
Unigene46417_All	202	.	C	T	334.95	PASS	AC=9;AF=0.237;AN=38;BaseQRankSum=0.00;DP=54;ExcessHet=0.0031;FS=0.000;InbreedingCoeff=0.1946;MLEAC=13;MLEAF=0.342;MQ=60.00;MQRankSum=0.00;QD=20.93;ReadPosRankSum=-9.670e-01;SOR=0.446	GT:AD:DP:GQ:PGT:PID:PL:PS	./.	0/0:4,0:4:9:.:.:0,9,135	./.	./.	0/0:2,0:2:6:.:.:0,6,62	0/1:1,2:3:30:.:.:40,0,30	./.	1/1:0,2:2:6:.:.:70,6,0	./.	1|1:0,1:1:3:1|1:189_A_G:45,3,0:189	0/0:4,0:4:12:.:.:0,12,139	0/0:2,0:2:3:.:.:0,3,45	0/0:2,0:2:6:.:.:0,6,41	./.	1/1:0,2:2:6:.:.:70,6,0	./.	./.:1,0:1:0:.:.:0,0,0	0/0:1,0:1:3:.:.:0,3,45	./.	./.	./.	0/0:1,0:1:3:.:.:0,3,45	./.	./.	0/0:2,0:2:6:.:.:0,6,90	0/0:3,0:3:9:.:.:0,9,94	0/1:2,2:4:37:.:.:37,0,37	0/0:1,0:1:3:.:.:0,3,45	./.	0/1:2,3:5:75:.:.:79,0,75	0/0:2,0:2:6:.:.:0,6,49	0/0:3,0:3:9:.:.:0,9,78	0/0:4,0:4:12:.:.:0,12,139	./.:3,0:3:0:.:.:0,0,5
Unigene46417_All	210	.	A	G	45.96	PASS	AC=1;AF=0.025;AN=40;BaseQRankSum=-1.645e+00;DP=55;ExcessHet=0.0000;FS=0.000;InbreedingCoeff=-0.1148;MLEAC=2;MLEAF=0.050;MQ=60.00;MQRankSum=0.00;QD=9.19;ReadPosRankSum=1.04;SOR=0.368	GT:AD:DP:GQ:PL	./.	0/0:3,0:3:9:0,9,105	./.	./.	0/0:2,0:2:6:0,6,62	0/0:4,0:4:12:0,12,127	./.	0/0:2,0:2:6:0,6,49	./.	0/0:2,0:2:6:0,6,49	0/0:5,0:5:15:0,15,144	0/0:2,0:2:6:0,6,90	0/0:3,0:3:9:0,9,78	./.	0/0:2,0:2:6:0,6,49	./.	./.	0/0:1,0:1:3:0,3,45	./.	./.	./.	0/0:1,0:1:3:0,3,45	./.	./.	0/0:3,0:3:9:0,9,94	0/1:3,2:5:55:55,0,119	0/0:4,0:4:12:0,12,91	0/0:1,0:1:3:0,3,45	./.	0/0:4,0:4:12:0,12,139	0/0:2,0:2:6:0,6,49	0/0:3,0:3:9:0,9,78	0/0:4,0:4:12:0,12,139	0/0:2,0:2:6:0,6,90
Unigene46417_All	221	.	G	A	546.14	PASS	AC=11;AF=0.306;AN=36;BaseQRankSum=0.524;DP=59;ExcessHet=0.0016;FS=5.434;InbreedingCoeff=0.3026;MLEAC=16;MLEAF=0.444;MQ=60.00;MQRankSum=0.00;QD=26.01;ReadPosRankSum=0.00;SOR=0.643	GT:AD:DP:GQ:PGT:PID:PL:PS	./.	0/0:3,0:3:6:.:.:0,6,90	./.	./.	0/0:2,0:2:6:.:.:0,6,62	0|1:2,2:4:72:0|1:221_G_A:72,0,72:221	./.	1|1:0,2:2:6:1|1:221_G_A:90,6,0:221	./.	1|1:0,2:2:6:1|1:189_A_G:90,6,0:189	0/0:5,0:5:15:.:.:0,15,144	./.:2,0:2:0:.:.:0,0,0	0/0:3,0:3:6:.:.:0,6,90	./.	1|1:0,2:2:6:1|1:221_G_A:90,6,0:221	./.	./.	0/0:1,0:1:3:.:.:0,3,45	./.	./.	./.	./.	./.	0/0:1,0:1:3:.:.:0,3,45	0/0:3,0:3:9:.:.:0,9,94	0/0:5,0:5:12:.:.:0,12,180	0/1:3,2:5:35:.:.:35,0,44	1|1:0,2:2:6:1|1:221_G_A:90,6,0:221	./.	0/1:2,2:4:37:.:.:78,0,37	0/0:2,0:2:6:.:.:0,6,49	0/0:3,0:3:9:.:.:0,9,78	0/0:4,0:4:9:.:.:0,9,135	./.:2,0:2:0:.:.:0,0,0
Unigene46417_All	222	.	T	G	1515.96	PASS	AC=22;AF=0.786;AN=28;BaseQRankSum=-6.740e-01;DP=59;ExcessHet=2.9231;FS=1.608;InbreedingCoeff=-0.0356;MLEAC=41;MLEAF=1.00;MQ=60.00;MQRankSum=0.00;QD=32.96;ReadPosRankSum=0.00;SOR=0.510	GT:AD:DP:GQ:PGT:PID:PL:PS	./.	./.:3,0:3:0:.:.:0,0,0	./.	./.	./.:2,0:2:0:.:.:0,0,0	1/1:0,4:4:12:.:.:168,12,0	./.	1|1:0,2:2:6:1|1:221_G_A:90,6,0:221	./.	1|1:0,2:2:6:1|1:189_A_G:90,6,0:189	0|1:3,2:5:75:0|1:203_C_A:75,0,120:203	./.:2,0:2:0:.:.:0,0,0	0/1:1,2:3:36:.:.:40,0,36	./.	1|1:0,2:2:6:1|1:221_G_A:90,6,0:221	./.	./.	./.:1,0:1:0:.:.:0,0,0	./.	./.	./.	./.	./.	./.:1,0:1:0:.:.:0,0,0	0/1:1,2:3:36:.:.:40,0,36	0/1:1,3:4:33:.:.:122,0,33	1/1:0,6:6:18:.:.:189,18,0	1|1:0,2:2:6:1|1:221_G_A:90,6,0:221	./.	1/1:0,4:4:12:.:.:139,12,0	1|1:0,2:2:6:1|1:222_T_G:90,6,0:222	0/1:1,2:3:36:.:.:40,0,36	0/1:1,3:4:33:.:.:82,0,33	./.:2,0:2:0:.:.:0,0,0
Unigene46417_All	231	.	A	G	300.44	PASS	AC=6;AF=0.167;AN=36;BaseQRankSum=0.00;DP=55;ExcessHet=0.0018;FS=0.000;InbreedingCoeff=0.2223;MLEAC=9;MLEAF=0.250;MQ=60.00;MQRankSum=0.00;QD=33.38;ReadPosRankSum=0.00;SOR=0.283	GT:AD:DP:GQ:PGT:PID:PL:PS	./.	./.:2,0:2:0:.:.:0,0,9	./.	./.	0/0:2,0:2:6:.:.:0,6,62	0|0:2,0:3:6:0|1:221_G_A:0,6,84:221	./.	0/0:2,0:2:6:.:.:0,6,41	./.	0/0:1,0:1:3:.:.:0,3,16	0/1:3,2:5:75:.:.:75,0,120	./.:2,0:2:0:.:.:0,0,0	0/0:2,0:2:6:.:.:0,6,90	./.	0/0:2,0:2:6:.:.:0,6,49	./.	./.	0/0:1,0:1:3:.:.:0,3,45	./.	./.	./.	./.	./.	0/0:1,0:1:3:.:.:0,3,45	0/0:3,0:3:9:.:.:0,9,86	0/1:4,1:5:30:.:.:30,0,165	0/0:6,0:6:18:.:.:0,18,140	1|1:0,2:2:6:1|1:221_G_A:90,6,0:221	./.	0/0:5,0:5:15:.:.:0,15,184	1|1:0,2:2:6:1|1:222_T_G:90,6,0:222	0/0:4,0:4:12:.:.:0,12,111	0/0:3,0:3:9:.:.:0,9,134	0/0:2,0:2:6:.:.:0,6,90
Unigene46417_All	242	.	G	A	34.41	PASS	AC=2;AF=0.050;AN=40;DP=60;ExcessHet=0.0000;FS=0.000;InbreedingCoeff=0.2566;MLEAC=2;MLEAF=0.050;MQ=60.00;QD=17.21;SOR=0.693	GT:AD:DP:GQ:PL	./.	0/0:3,0:3:6:0,6,90	./.	./.	0/0:3,0:3:9:0,9,114	0/0:3,0:3:9:0,9,94	./.	0/0:2,0:2:6:0,6,41	./.	0/0:1,0:1:3:0,3,16	0/0:5,0:5:15:0,15,144	0/0:2,0:2:6:0,6,49	0/0:2,0:2:3:0,3,45	./.	0/0:2,0:2:6:0,6,49	./.	./.	0/0:2,0:2:6:0,6,49	./.	./.	./.	./.	./.	0/0:2,0:2:6:0,6,49	0/0:4,0:4:12:0,12,111	0/0:5,0:5:12:0,12,180	0/0:5,0:5:15:0,15,127	0/0:2,0:2:6:0,6,49	./.	0/0:5,0:5:12:0,12,180	1/1:0,2:2:6:49,6,0	0/0:4,0:4:12:0,12,111	0/0:3,0:3:9:0,9,134	0/0:3,0:3:6:0,6,90
Unigene46417_All	247	.	A	C	34.65	PASS	AC=2;AF=0.050;AN=40;DP=55;ExcessHet=0.0000;FS=0.000;InbreedingCoeff=0.2394;MLEAC=2;MLEAF=0.050;MQ=60.00;QD=17.32;SOR=0.693	GT:AD:DP:GQ:PL	./.	0/0:3,0:3:6:0,6,90	./.	./.	0/0:2,0:2:6:0,6,73	0/0:4,0:4:12:0,12,155	./.	0/0:2,0:2:6:0,6,41	./.	0/0:1,0:1:3:0,3,16	0/0:5,0:5:15:0,15,144	0/0:2,0:2:6:0,6,49	0/0:1,0:1:3:0,3,45	./.	0/0:2,0:2:6:0,6,49	./.	./.	0/0:2,0:2:6:0,6,49	./.	./.	./.	./.	./.	1/1:0,2:2:6:49,6,0	0/0:4,0:4:12:0,12,111	0/0:4,0:4:12:0,12,147	0/0:5,0:5:15:0,15,127	0/0:2,0:2:6:0,6,49	./.	0/0:4,0:4:12:0,12,123	0/0:2,0:2:6:0,6,49	0/0:4,0:4:12:0,12,111	0/0:3,0:3:9:0,9,134	0/0:1,0:1:3:0,3,45
Unigene46417_All	256	.	C	A	43.51	PASS	AC=1;AF=0.025;AN=40;BaseQRankSum=0.00;DP=52;ExcessHet=0.0000;FS=0.000;InbreedingCoeff=-0.1231;MLEAC=2;MLEAF=0.050;MQ=60.00;MQRankSum=0.00;QD=7.25;ReadPosRankSum=0.00;SOR=0.693	GT:AD:DP:GQ:PL	./.	0/0:2,0:2:6:0,6,90	./.	./.	0/0:2,0:2:6:0,6,73	0/0:4,0:4:12:0,12,155	./.	0/0:2,0:2:6:0,6,41	./.	0/0:1,0:1:3:0,3,16	0/1:4,2:6:52:52,0,81	0/0:2,0:2:6:0,6,49	0/0:1,0:1:3:0,3,45	./.	0/0:2,0:2:6:0,6,49	./.	./.	0/0:2,0:2:6:0,6,49	./.	./.	./.	./.	./.	0/0:2,0:2:6:0,6,49	0/0:4,0:4:12:0,12,111	0/0:4,0:4:12:0,12,147	0/0:5,0:5:15:0,15,127	0/0:2,0:2:6:0,6,49	./.	0/0:4,0:4:12:0,12,123	0/0:2,0:2:6:0,6,49	0/0:1,0:1:3:0,3,45	0/0:3,0:3:6:0,6,90	0/0:1,0:1:3:0,3,45
Unigene46417_All	257	.	C	T	76.11	PASS	AC=2;AF=0.050;AN=40;DP=51;ExcessHet=0.0000;FS=0.000;InbreedingCoeff=0.2051;MLEAC=2;MLEAF=0.050;MQ=60.00;QD=33.45;SOR=0.693	GT:AD:DP:GQ:PGT:PID:PL:PS	./.	0/0:2,0:2:6:.:.:0,6,90	./.	./.	0/0:2,0:2:6:.:.:0,6,73	0/0:4,0:4:12:.:.:0,12,155	./.	0/0:2,0:2:6:.:.:0,6,41	./.	0/0:1,0:1:3:.:.:0,3,16	0/0:5,0:5:15:.:.:0,15,144	0/0:2,0:2:6:.:.:0,6,49	0/0:1,0:1:3:.:.:0,3,45	./.	0/0:2,0:2:6:.:.:0,6,49	./.	./.	0/0:2,0:2:6:.:.:0,6,49	./.	./.	./.	./.	./.	0/0:2,0:2:6:.:.:0,6,49	0/0:4,0:4:12:.:.:0,12,111	0/0:4,0:4:12:.:.:0,12,147	0/0:5,0:5:15:.:.:0,15,127	1|1:0,2:2:6:1|1:257_C_T:90,6,0:257	./.	0/0:4,0:4:12:.:.:0,12,123	0/0:2,0:2:6:.:.:0,6,49	0/0:1,0:1:3:.:.:0,3,45	0/0:3,0:3:6:.:.:0,6,90	0/0:1,0:1:3:.:.:0,3,45
Unigene46417_All	267	.	T	C	77.97	PASS	AC=2;AF=0.056;AN=36;DP=53;ExcessHet=0.0000;FS=0.000;InbreedingCoeff=0.1347;MLEAC=2;MLEAF=0.056;MQ=60.00;QD=25.07;SOR=0.693	GT:AD:DP:GQ:PGT:PID:PL:PS	./.	./.:3,0:3:0:.:.:0,0,50	./.	./.	0/0:2,0:2:6:.:.:0,6,73	./.:4,0:4:0:.:.:0,0,78	./.	0/0:2,0:2:6:.:.:0,6,41	./.	0/0:1,0:1:3:.:.:0,3,16	0/0:5,0:5:15:.:.:0,15,144	0/0:2,0:2:6:.:.:0,6,49	0/0:1,0:1:3:.:.:0,3,45	./.:1,0:1:0:.:.:0,0,0	0/0:2,0:2:6:.:.:0,6,49	./.	0/0:1,0:1:3:.:.:0,3,45	0/0:2,0:2:6:.:.:0,6,49	./.	./.	./.	./.	./.	0/0:2,0:2:6:.:.:0,6,49	0/0:4,0:4:12:.:.:0,12,111	./.:4,0:4:0:.:.:0,0,90	0/0:5,0:5:15:.:.:0,15,135	1|1:0,2:2:6:1|1:257_C_T:90,6,0:257	./.	0/0:4,0:4:12:.:.:0,12,123	0/0:2,0:2:6:.:.:0,6,49	0/0:1,0:1:3:.:.:0,3,45	0/0:2,0:2:3:.:.:0,3,45	0/0:1,0:1:3:.:.:0,3,45
Unigene46417_All	284	.	C	A	66.75	PASS	AC=1;AF=0.024;AN=42;BaseQRankSum=-5.240e-01;DP=46;ExcessHet=0.0000;FS=0.000;InbreedingCoeff=-0.1412;MLEAC=2;MLEAF=0.048;MQ=60.00;MQRankSum=0.00;QD=13.35;ReadPosRankSum=0.524;SOR=0.368	GT:AD:DP:GQ:PGT:PID:PL:PS	./.	0/0:3,0:3:9:.:.:0,9,113	./.	./.	0/0:3,0:3:9:.:.:0,9,118	0/0:4,0:4:12:.:.:0,12,117	./.	0/0:2,0:2:6:.:.:0,6,41	./.	0/0:1,0:1:3:.:.:0,3,16	0|1:3,2:5:75:0|1:270_GATAA_G:75,0,120:270	0/0:2,0:2:6:.:.:0,6,49	0/0:1,0:1:3:.:.:0,3,29	0/0:1,0:1:3:.:.:0,3,29	0/0:1,0:1:3:.:.:0,3,45	./.	0/0:1,0:1:3:.:.:0,3,45	0/0:2,0:2:6:.:.:0,6,49	./.	./.	./.	./.	./.	0/0:2,0:2:6:.:.:0,6,49	0/0:3,0:3:9:.:.:0,9,134	0/0:3,0:3:9:.:.:0,9,118	0/0:5,0:5:15:.:.:0,15,135	0/0:2,0:2:6:.:.:0,6,49	./.	0/0:2,0:2:6:.:.:0,6,74	./.	0/0:1,0:1:3:.:.:0,3,45	0/0:1,0:1:3:.:.:0,3,45	0/0:1,0:1:3:.:.:0,3,45
Unigene46417_All	287	.	A	C	76.6	PASS	AC=2;AF=0.050;AN=40;DP=46;ExcessHet=0.0000;FS=0.000;InbreedingCoeff=0.2156;MLEAC=2;MLEAF=0.050;MQ=60.00;QD=34.35;SOR=0.693	GT:AD:DP:GQ:PGT:PID:PL:PS	./.	0/0:3,0:3:9:.:.:0,9,113	./.	./.	0/0:3,0:3:9:.:.:0,9,118	0/0:4,0:4:12:.:.:0,12,117	./.	0/0:2,0:2:6:.:.:0,6,41	./.	0/0:1,0:1:3:.:.:0,3,16	0/0:5,0:5:15:.:.:0,15,144	0/0:2,0:2:6:.:.:0,6,49	0/0:1,0:1:3:.:.:0,3,29	./.:1,0:1:0:.:.:0,0,0	0/0:1,0:1:3:.:.:0,3,45	./.	0/0:1,0:1:3:.:.:0,3,45	0/0:2,0:2:6:.:.:0,6,49	./.	./.	./.	./.	./.	0/0:2,0:2:6:.:.:0,6,49	0/0:3,0:3:9:.:.:0,9,134	0/0:3,0:3:9:.:.:0,9,118	0/0:5,0:5:15:.:.:0,15,135	1|1:0,2:2:6:1|1:257_C_T:90,6,0:257	./.	0/0:2,0:2:6:.:.:0,6,74	./.	0/0:1,0:1:3:.:.:0,3,45	0/0:1,0:1:3:.:.:0,3,45	0/0:1,0:1:3:.:.:0,3,45
Unigene46417_All	346	.	C	T	569.95	PASS	AC=10;AF=0.417;AN=24;BaseQRankSum=1.15;DP=52;ExcessHet=0.0018;FS=2.881;InbreedingCoeff=0.3515;MLEAC=21;MLEAF=0.875;MQ=60.00;MQRankSum=0.00;QD=31.66;ReadPosRankSum=0.967;SOR=0.160	GT:AD:DP:GQ:PGT:PID:PL:PS	./.	./.:2,0:2:0:.:.:0,0,2	./.:1,0:1:0:.:.:0,0,0	./.	./.:3,0:3:0:.:.:0,0,0	./.:4,0:4:0:.:.:0,0,0	./.	0/0:5,0:5:12:.:.:0,12,180	./.	./.	0/1:1,3:4:17:.:.:122,0,17	0/0:2,0:2:6:.:.:0,6,49	1|1:0,2:2:6:1|1:346_C_T:70,6,0:346	1/1:0,2:2:6:.:.:49,6,0	./.	./.	1/1:0,2:2:6:.:.:49,6,0	./.:2,0:2:0:.:.:0,0,0	./.	./.	./.:1,0:1:0:.:.:0,0,0	./.:1,0:1:0:.:.:0,0,0	./.	1/1:0,5:5:15:.:.:184,15,0	0/1:1,2:3:36:.:.:60,0,36	0/0:5,0:5:9:.:.:0,9,135	0/0:2,0:2:6:.:.:0,6,49	./.:1,0:1:0:.:.:0,0,0	./.	0/0:2,0:2:6:.:.:0,6,41	./.	./.	./.:1,0:1:0:.:.:0,0,0	0/0:1,0:1:3:.:.:0,3,45
Unigene46417_All	367	.	T	G	34.49	PASS	AC=2;AF=0.053;AN=38;DP=46;ExcessHet=0.0000;FS=0.000;InbreedingCoeff=0.1562;MLEAC=2;MLEAF=0.053;MQ=60.00;QD=34.49;SOR=1.609	GT:AD:DP:GQ:PGT:PID:PL:PS	./.	0/0:2,0:2:6:.:.:0,6,61	0/0:1,0:1:3:.:.:0,3,42	./.	0/0:4,0:4:12:.:.:0,12,132	0/0:5,0:5:15:.:.:0,15,138	./.	0/0:4,0:4:12:.:.:0,12,131	./.	./.	0/0:5,0:5:15:.:.:0,15,144	0/0:1,0:1:3:.:.:0,3,45	1|1:0,1:1:3:1|1:346_C_T:45,3,0:346	0/0:2,0:2:6:.:.:0,6,49	./.	./.	0/0:2,0:2:6:.:.:0,6,49	0/0:2,0:2:6:.:.:0,6,90	./.	./.	0/0:2,0:2:6:.:.:0,6,49	0/0:1,0:1:3:.:.:0,3,16	./.	0/0:5,0:5:15:.:.:0,15,176	0/0:3,0:3:9:.:.:0,9,114	0/0:3,0:3:9:.:.:0,9,58	./.	./.	./.	0/0:1,0:1:3:.:.:0,3,16	./.	./.	0/0:1,0:1:3:.:.:0,3,45	0/0:1,0:1:3:.:.:0,3,45
Unigene46417_All	378	.	G	A	36.08	PASS	AC=2;AF=0.053;AN=38;DP=48;ExcessHet=0.0000;FS=0.000;InbreedingCoeff=0.1992;MLEAC=2;MLEAF=0.053;MQ=60.00;QD=18.04;SOR=0.693	GT:AD:DP:GQ:PL	./.	0/0:2,0:2:6:0,6,61	0/0:1,0:1:3:0,3,42	./.	0/0:4,0:4:12:0,12,132	0/0:6,0:6:18:0,18,160	./.	0/0:4,0:4:12:0,12,131	./.	./.	0/0:5,0:5:15:0,15,144	0/0:1,0:1:3:0,3,45	0/0:1,0:1:3:0,3,16	1/1:0,2:2:6:49,6,0	./.	./.	0/0:2,0:2:6:0,6,49	0/0:3,0:3:9:0,9,94	./.	./.	0/0:2,0:2:6:0,6,49	0/0:1,0:1:3:0,3,16	./.	0/0:5,0:5:12:0,12,180	0/0:4,0:4:12:0,12,159	0/0:2,0:2:6:0,6,61	./.	./.	./.	0/0:1,0:1:3:0,3,16	./.	./.	0/0:1,0:1:3:0,3,45	0/0:1,0:1:3:0,3,45
Unigene46417_All	403	.	C	T	78.17	PASS	AC=2;AF=0.059;AN=34;DP=45;ExcessHet=0.0000;FS=0.000;InbreedingCoeff=0.2422;MLEAC=2;MLEAF=0.059;MQ=60.00;QD=24.89;SOR=0.693	GT:AD:DP:GQ:PGT:PID:PL:PS	./.	0/0:3,0:3:9:.:.:0,9,116	0/0:1,0:1:3:.:.:0,3,40	./.	0/0:4,0:4:12:.:.:0,12,128	0/0:6,0:6:18:.:.:0,18,196	./.	0/0:4,0:4:12:.:.:0,12,131	./.	./.	0/0:4,0:4:12:.:.:0,12,91	./.	0/0:1,0:1:3:.:.:0,3,16	0/0:2,0:2:3:.:.:0,3,45	./.	./.	1|1:0,2:2:6:1|1:403_C_T:90,6,0:403	0/0:2,0:2:6:.:.:0,6,41	./.	./.	0/0:2,0:2:6:.:.:0,6,49	0/0:1,0:1:3:.:.:0,3,16	0/0:1,0:1:3:.:.:0,3,45	0/0:5,0:5:15:.:.:0,15,144	0/0:3,0:3:9:.:.:0,9,114	0/0:2,0:2:6:.:.:0,6,61	./.	./.	./.	0/0:2,0:2:6:.:.:0,6,90	./.	./.	./.	./.
Unigene46417_All	407	.	C	T	377.49	PASS	AC=5;AF=0.192;AN=26;BaseQRankSum=-5.240e-01;DP=46;ExcessHet=0.1148;FS=0.000;InbreedingCoeff=0.1272;MLEAC=12;MLEAF=0.462;MQ=60.00;MQRankSum=0.00;QD=20.97;ReadPosRankSum=-1.282e+00;SOR=1.085	GT:AD:DP:GQ:PGT:PID:PL:PS	./.	./.:3,0:3:0:.:.:0,0,0	0/0:1,0:1:3:.:.:0,3,40	./.	0/0:4,0:4:12:.:.:0,12,128	0|1:4,2:6:31:0|1:407_C_T:31,0,109:407	./.	1|1:0,4:4:12:1|1:407_C_T:180,12,0:407	./.	./.	0|1:2,2:4:78:0|1:407_C_T:78,0,78:407	./.	0/0:1,0:1:3:.:.:0,3,16	0/0:2,0:2:3:.:.:0,3,45	./.	./.	0/0:2,0:2:3:.:.:0,3,45	0/0:2,0:2:6:.:.:0,6,41	./.	./.	0/0:2,0:2:6:.:.:0,6,49	0/0:1,0:1:3:.:.:0,3,16	./.:1,0:1:0:.:.:0,0,0	0/0:5,0:5:15:.:.:0,15,144	0/1:2,2:4:78:.:.:78,0,78	./.:2,0:2:0:.:.:0,0,0	./.	./.	./.	./.:2,0:2:0:.:.:0,0,0	./.	./.	./.	./.
Unigene46417_All	408	.	A	G	1604.47	PASS	AC=19;AF=0.950;AN=20;BaseQRankSum=0.967;DP=44;ExcessHet=0.0000;FS=0.000;InbreedingCoeff=0.3286;MLEAC=45;MLEAF=1.00;MQ=60.00;MQRankSum=0.00;QD=27.89;ReadPosRankSum=0.967;SOR=0.892	GT:AD:DP:GQ:PGT:PID:PL:PS	./.	./.:3,0:3:0:.:.:0,0,0	./.:1,0:1:0:.:.:0,0,0	./.	0|1:2,1:3:36:0|1:408_A_G:36,0,81:408	1|1:0,6:6:18:1|1:407_C_T:270,18,0:407	./.	1|1:0,4:4:12:1|1:407_C_T:180,12,0:407	./.	./.	1|1:0,4:4:12:1|1:408_A_G:180,12,0:408	./.	./.:1,0:1:0:.:.:0,0,0	./.:2,0:2:0:.:.:0,0,0	./.	./.	1|1:0,2:2:6:1|1:403_C_T:90,6,0:403	1|1:0,2:2:6:1|1:408_A_G:90,6,0:408	./.	./.	1|1:0,2:2:6:1|1:408_A_G:90,6,0:408	./.:1,0:1:0:.:.:0,0,0	./.:1,0:1:0:.:.:0,0,0	1|1:0,5:5:15:1|1:408_A_G:225,15,0:408	1|1:0,4:4:12:1|1:408_A_G:180,12,0:408	./.:2,0:2:0:.:.:0,0,0	./.	./.	./.	1|1:0,1:1:3:1|1:408_A_G:45,3,0:408	./.	./.	./.	./.
Unigene46417_All	414	.	G	A,T	1599.32	PASS	AC=15,2;AF=0.833,0.111;AN=18;BaseQRankSum=0.967;DP=46;ExcessHet=0.0000;FS=0.000;InbreedingCoeff=0.4462;MLEAC=40,3;MLEAF=1.00,0.167;MQ=60.00;MQRankSum=0.00;QD=28.36;ReadPosRankSum=0.967;SOR=0.693	GT:AD:DP:GQ:PGT:PID:PL:PS	./.	./.:3,0,0:3:0:.:.:0,0,0,0,0,0	./.:1,0,0:1:0:.:.:0,0,0,0,0,0	./.	0|1:2,1,0:3:36:0|1:408_A_G:36,0,81,42,84,126:408	1|1:0,7,0:7:21:1|1:407_C_T:315,21,0,315,21,315:407	./.	1|1:0,4,0:4:12:1|1:407_C_T:180,12,0,180,12,180:407	./.	./.	1|1:0,4,0:4:12:1|1:408_A_G:180,12,0,180,12,180:408	./.	./.:1,0,0:1:0:.:.:0,0,0,0,0,0	./.:1,0,0:1:0:.:.:0,0,0,0,0,0	./.:1,0,0:1:0:.:.:0,0,0,0,0,0	./.	./.:1,0,0:1:0:.:.:0,0,0,0,0,0	1|1:0,2,0:2:6:1|1:408_A_G:90,6,0,90,6,90:408	./.	./.	1|1:0,2,0:2:6:1|1:408_A_G:90,6,0,90,6,90:408	./.:1,0,0:1:0:.:.:0,0,0,0,0,0	./.:1,0,0:1:0:.:.:0,0,0,0,0,0	1|1:0,5,0:5:15:1|1:408_A_G:225,15,0,225,15,225:408	1|1:0,5,0:5:15:1|1:408_A_G:225,15,0,225,15,225:408	./.:2,0,0:2:0:.:.:0,0,0,0,0,0	./.	./.	./.	2|2:0,0,2:2:6:1|1:408_A_G:70,70,70,6,6,0:408	./.	./.	./.	./.
Unigene46417_All	419	.	C	T	72.08	PASS	AC=1;AF=0.029;AN=34;BaseQRankSum=0.674;DP=46;ExcessHet=0.0000;FS=0.000;InbreedingCoeff=-0.0342;MLEAC=2;MLEAF=0.059;MQ=60.00;MQRankSum=0.00;QD=18.02;ReadPosRankSum=-1.383e+00;SOR=0.693	GT:AD:DP:GQ:PGT:PID:PL:PS	./.	./.:3,0:3:0:.:.:0,0,0	0/0:1,0:1:3:.:.:0,3,44	./.	0/0:2,0:2:6:.:.:0,6,88	0/0:7,0:7:21:.:.:0,21,193	./.	0/0:4,0:4:12:.:.:0,12,139	./.	./.	0|1:2,2:4:78:0|1:407_C_T:78,0,78:407	./.	0/0:1,0:1:3:.:.:0,3,29	0/0:1,0:1:3:.:.:0,3,45	0/0:1,0:1:3:.:.:0,3,45	./.	0/0:1,0:1:3:.:.:0,3,45	0/0:2,0:2:6:.:.:0,6,49	./.	./.	0/0:2,0:2:6:.:.:0,6,49	0/0:1,0:1:3:.:.:0,3,45	0/0:1,0:1:3:.:.:0,3,45	0/0:5,0:5:15:.:.:0,15,135	0/0:6,0:6:18:.:.:0,18,168	0/0:2,0:2:6:.:.:0,6,61	./.	./.	./.	0/0:2,0:2:6:.:.:0,6,49	./.	./.	./.	./.
Unigene46417_All	420	.	G	A	57.97	PASS	AC=2;AF=0.056;AN=36;DP=46;ExcessHet=0.0000;FS=0.000;InbreedingCoeff=0.1870;MLEAC=2;MLEAF=0.056;MQ=60.00;QD=28.99;SOR=0.693	GT:AD:DP:GQ:PGT:PID:PL:PS	./.	0/0:3,0:3:9:.:.:0,9,106	0/0:1,0:1:3:.:.:0,3,44	./.	0/0:2,0:2:6:.:.:0,6,88	0/0:7,0:7:21:.:.:0,21,193	./.	0/0:4,0:4:12:.:.:0,12,139	./.	./.	0/0:4,0:4:12:.:.:0,12,99	./.	0/0:1,0:1:3:.:.:0,3,29	0/0:1,0:1:3:.:.:0,3,45	0/0:1,0:1:3:.:.:0,3,45	./.	0/0:1,0:1:3:.:.:0,3,45	0/0:2,0:2:6:.:.:0,6,49	./.	./.	0/0:2,0:2:6:.:.:0,6,49	0/0:1,0:1:3:.:.:0,3,45	0/0:1,0:1:3:.:.:0,3,45	0/0:5,0:5:15:.:.:0,15,135	0/0:6,0:6:15:.:.:0,15,225	0/0:2,0:2:6:.:.:0,6,61	./.	./.	./.	1|1:0,2:2:6:1|1:408_A_G:70,6,0:408	./.	./.	./.	./.
Unigene46417_All	424	.	G	T	321.76	PASS	AC=7;AF=0.219;AN=32;BaseQRankSum=-2.100e-01;DP=46;ExcessHet=0.0188;FS=0.000;InbreedingCoeff=0.1490;MLEAC=13;MLEAF=0.406;MQ=60.00;MQRankSum=0.00;QD=24.75;ReadPosRankSum=0.210;SOR=0.892	GT:AD:DP:GQ:PGT:PID:PL:PS	./.	0/0:3,0:3:9:.:.:0,9,106	0/0:1,0:1:3:.:.:0,3,45	./.	0/0:2,0:2:6:.:.:0,6,88	0/0:7,0:7:21:.:.:0,21,193	./.	0/0:4,0:4:12:.:.:0,12,139	./.	./.	0/1:2,2:4:78:.:.:78,0,78	./.	./.:1,0:1:0:.:.:0,0,0	0/0:1,0:1:3:.:.:0,3,45	0/0:1,0:1:3:.:.:0,3,45	./.	0/0:1,0:1:3:.:.:0,3,45	1|1:0,2:2:6:1|1:408_A_G:90,6,0:408	./.	./.	1|1:0,2:2:6:1|1:408_A_G:90,6,0:408	./.:1,0:1:0:.:.:0,0,0	0/0:1,0:1:3:.:.:0,3,45	0/1:3,2:5:34:.:.:34,0,79	0|1:5,1:6:27:0|1:424_G_T:27,0,207:424	0/0:2,0:2:6:.:.:0,6,61	./.	./.	./.	0/0:2,0:2:6:.:.:0,6,49	./.	./.	./.	./.
Unigene46417_All	428	.	C	T,A	364.65	PASS	AC=6,1;AF=0.188,0.031;AN=32;BaseQRankSum=-2.100e-01;DP=45;ExcessHet=0.0000;FS=0.000;InbreedingCoeff=0.4116;MLEAC=10,2;MLEAF=0.313,0.063;MQ=60.00;MQRankSum=0.00;QD=22.01;ReadPosRankSum=-4.310e-01;SOR=0.694	GT:AD:DP:GQ:PGT:PID:PL:PS	./.	./.:3,0,0:3:0:.:.:0,0,72,0,72,72	0/0:1,0,0:1:3:.:.:0,3,45,3,45,45	./.	0/0:2,0,0:2:6:.:.:0,6,88,6,88,88	0/0:7,0,0:7:21:.:.:0,21,193,21,193,193	./.	0/0:4,0,0:4:12:.:.:0,12,139,12,139,139	./.	./.	1/2:0,2,2:4:78:.:.:168,84,78,84,0,78	./.	./.	0/0:1,0,0:1:3:.:.:0,3,45,3,45,45	0/0:1,0,0:1:3:.:.:0,3,45,3,45,45	./.	0/0:1,0,0:1:3:.:.:0,3,45,3,45,45	1|1:0,2,0:2:6:1|1:408_A_G:90,6,0,90,6,90:408	./.	./.	1|1:0,2,0:2:6:1|1:408_A_G:90,6,0,90,6,90:408	0/0:1,0,0:1:3:.:.:0,3,45,3,45,45	0/0:1,0,0:1:3:.:.:0,3,45,3,45,45	0/0:5,0,0:5:15:.:.:0,15,135,15,135,135	0|1:5,1,0:6:27:0|1:424_G_T:27,0,207,42,210,252:424	0/0:2,0,0:2:6:.:.:0,6,61,6,61,61	./.	./.	./.	0/0:2,0,0:2:6:.:.:0,6,49,6,49,49	./.	./.	./.	./.
Unigene46417_All	429	.	A	G	155.56	PASS	AC=3;AF=0.094;AN=32;BaseQRankSum=0.674;DP=46;ExcessHet=0.0000;FS=0.000;InbreedingCoeff=0.1849;MLEAC=5;MLEAF=0.156;MQ=60.00;MQRankSum=0.00;QD=19.44;ReadPosRankSum=-1.890e-01;SOR=0.799	GT:AD:DP:GQ:PGT:PID:PL:PS	./.	0/0:3,0:3:6:.:.:0,6,90	./.:1,0:1:0:.:.:0,0,0	./.	0/0:2,0:2:6:.:.:0,6,88	0/0:7,0:7:21:.:.:0,21,193	./.	0/0:4,0:4:9:.:.:0,9,135	./.	./.	0/0:4,0:4:9:.:.:0,9,135	./.	./.	0/0:1,0:1:3:.:.:0,3,45	1|1:0,2:2:6:1|1:429_A_G:70,6,0:429	./.	0/0:1,0:1:3:.:.:0,3,45	0/0:2,0:2:6:.:.:0,6,49	./.	./.	0/0:2,0:2:6:.:.:0,6,49	0/0:1,0:1:3:.:.:0,3,45	0/0:1,0:1:3:.:.:0,3,45	0/0:5,0:5:15:.:.:0,15,135	0/1:3,3:6:96:.:.:96,0,117	0/0:2,0:2:6:.:.:0,6,61	./.	./.	./.	0/0:2,0:2:6:.:.:0,6,49	./.	./.	./.	./.
Unigene46417_All	432	.	G	T	1868.53	PASS	AC=21;AF=0.955;AN=22;BaseQRankSum=-6.740e-01;DP=51;ExcessHet=0.0000;FS=0.000;InbreedingCoeff=0.3463;MLEAC=48;MLEAF=1.00;MQ=60.00;MQRankSum=0.00;QD=36.34;ReadPosRankSum=0.674;SOR=0.312	GT:AD:DP:GQ:PGT:PID:PL:PS	./.	./.:3,0:3:0:.:.:0,0,0	./.:1,0:1:0:.:.:0,0,0	./.	0/1:1,1:2:36:.:.:36,0,39	1|1:0,7:7:21:1|1:407_C_T:315,21,0:407	./.	1|1:0,6:6:18:1|1:407_C_T:229,18,0:407	./.	./.	1|1:0,4:4:12:1|1:408_A_G:180,12,0:408	./.	./.	./.:1,0:1:0:.:.:0,0,0	1|1:0,2:2:6:1|1:429_A_G:70,6,0:429	./.	./.:1,0:1:0:.:.:0,0,0	1|1:0,2:2:6:1|1:408_A_G:90,6,0:408	./.	./.	1|1:0,2:2:6:1|1:408_A_G:90,6,0:408	./.:1,0:1:0:.:.:0,0,0	1/1:0,2:2:6:.:.:49,6,0	1|1:0,6:6:18:1|1:408_A_G:250,18,0:408	1|1:0,6:6:18:1|1:408_A_G:270,18,0:408	./.:2,0:2:0:.:.:0,0,0	./.	./.	./.	1/1:0,2:2:6:.:.:49,6,0	./.	./.:1,0:1:0:.:.:0,0,0	./.	./.
Unigene46417_All	466	.	G	T	72.19	PASS	AC=1;AF=0.031;AN=32;BaseQRankSum=0.00;DP=38;ExcessHet=0.0000;FS=0.000;InbreedingCoeff=-0.1608;MLEAC=3;MLEAF=0.094;MQ=60.00;MQRankSum=0.00;QD=12.03;ReadPosRankSum=0.189;SOR=0.991	GT:AD:DP:GQ:PGT:PID:PL:PS	./.	0/0:1,0:1:3:.:.:0,3,34	0/0:1,0:1:3:.:.:0,3,43	./.	0/0:2,0:2:6:.:.:0,6,88	0/0:9,0:9:24:.:.:0,24,360	./.	0/0:2,0:2:6:.:.:0,6,90	./.	./.	0/0:2,0:2:6:.:.:0,6,90	./.	./.	./.	0/0:2,0:2:6:.:.:0,6,49	./.	./.	0/0:1,0:1:3:.:.:0,3,45	./.	./.	0/0:1,0:1:3:.:.:0,3,45	0/0:1,0:1:3:.:.:0,3,45	0/0:2,0:2:6:.:.:0,6,49	0|1:3,3:6:77:0|1:466_G_T:77,0,98:466	0/0:4,0:4:12:.:.:0,12,139	0/0:1,0:1:3:.:.:0,3,16	./.	./.	./.	0/0:2,0:2:6:.:.:0,6,49	./.	0/0:1,0:1:3:.:.:0,3,45	./.	./.
Unigene46417_All	478	.	G	A	409.08	PASS	AC=7;AF=0.438;AN=16;BaseQRankSum=-6.740e-01;DP=35;ExcessHet=0.0000;FS=0.000;InbreedingCoeff=0.3430;MLEAC=19;MLEAF=1.00;MQ=60.00;MQRankSum=0.00;QD=31.47;ReadPosRankSum=-1.150e+00;SOR=0.368	GT:AD:DP:GQ:PL	./.	0/0:1,0:1:3:0,3,34	./.:1,0:1:0:0,0,0	./.	./.:2,0:2:0:0,0,4	./.:8,0:8:0:0,0,0	./.	0/0:2,0:2:6:0,6,90	./.	./.	./.:2,0:2:0:0,0,0	./.	./.	./.	1/1:0,2:2:6:49,6,0	./.	./.	./.:1,0:1:0:0,0,0	./.	./.	./.	./.:1,0:1:0:0,0,0	0/0:2,0:2:6:0,6,49	1/1:0,5:5:14:184,14,0	0/1:1,3:4:33:82,0,33	0/0:1,0:1:3:0,3,16	./.	./.	./.	1/1:0,2:2:6:49,6,0	./.	./.:1,0:1:0:0,0,0	./.	./.
Unigene46417_All	480	.	A	G	74.97	PASS	AC=1;AF=0.050;AN=20;BaseQRankSum=-5.240e-01;DP=32;ExcessHet=0.0000;FS=0.000;InbreedingCoeff=0.0418;MLEAC=3;MLEAF=0.150;MQ=60.00;MQRankSum=0.00;QD=14.99;ReadPosRankSum=0.524;SOR=0.368	GT:AD:DP:GQ:PL	./.	./.	0/0:1,0:1:3:0,3,44	./.	0/0:2,0:2:6:0,6,88	0/0:6,0:6:18:0,18,205	./.	0/0:2,0:2:6:0,6,90	./.	./.	./.:2,0:2:0:0,0,0	./.	./.	./.	0/0:2,0:2:6:0,6,49	./.	./.	./.:1,0:1:0:0,0,0	./.	./.	./.	./.	0/0:2,0:2:6:0,6,49	0/1:3,2:5:75:75,0,89	./.:5,0:5:0:0,0,94	0/0:1,0:1:3:0,3,16	./.	./.	./.	0/0:2,0:2:6:0,6,41	./.	0/0:1,0:1:3:0,3,45	./.	./.
Unigene46417_All	503	.	C	T	39.55	PASS	AC=1;AF=0.050;AN=20;BaseQRankSum=0.00;DP=23;ExcessHet=0.0000;FS=0.000;InbreedingCoeff=-0.2014;MLEAC=3;MLEAF=0.150;MQ=60.00;MQRankSum=0.00;QD=19.77;ReadPosRankSum=0.674;SOR=0.693	GT:AD:DP:GQ:PGT:PID:PL:PS	./.	./.	./.	./.	0/0:1,0:1:3:.:.:0,3,45	./.:5,0:5:0:.:.:0,0,80	./.	0/0:2,0:2:6:.:.:0,6,90	./.	./.	0/0:1,0:1:3:.:.:0,3,29	./.	./.	./.	0/0:2,0:2:6:.:.:0,6,49	./.	./.	0/0:1,0:1:3:.:.:0,3,45	./.	./.	./.	./.	0/0:2,0:2:6:.:.:0,6,49	0|1:1,1:2:39:0|1:466_G_T:39,0,39:466	0/0:4,0:4:12:.:.:0,12,139	./.	./.	./.	./.	0/0:2,0:2:6:.:.:0,6,41	./.	0/0:1,0:1:3:.:.:0,3,45	./.	./.
Unigene46417_All	525	.	C	T	184.73	PASS	AC=4;AF=1.00;AN=4;DP=18;ExcessHet=0.0000;FS=0.000;InbreedingCoeff=0.3703;MLEAC=15;MLEAF=1.00;MQ=60.00;QD=28.51;SOR=1.609	GT:AD:DP:GQ:PL	./.	./.	./.	./.	./.:1,0:1:0:0,0,0	./.:3,0:3:0:0,0,0	./.	1/1:0,2:2:6:90,6,0	./.	./.	./.	./.	./.	./.	./.:2,0:2:0:0,0,0	./.	./.	./.:.:0:0:0,0,0	./.	./.	./.	./.	1/1:0,2:2:6:49,6,0	./.:2,0:2:0:0,0,0	./.:3,0:3:0:0,0,0	./.	./.	./.	./.	./.:2,0:2:0:0,0,0	./.	./.:1,0:1:0:0,0,0	./.	./.
Unigene44960_All	978	.	A	G	16337	PASS	AC=2;AF=1.00;AN=2;DP=516;ExcessHet=0.0000;FS=0.000;MLEAC=14;MLEAF=1.00;MQ=60.00;QD=33.55;SOR=0.896	GT:AD:DP:GQ:PL	./.	./.	./.	1/1:0,487:487:99:16296,1460,0	./.	./.	./.	./.	./.	./.	./.	./.	./.	./.	./.	./.	./.	./.	./.	./.	./.	./.	./.	./.	./.	./.	./.	./.	./.	./.	./.	./.	./.	./.
Unigene44960_All	1359	.	C	T	103.74	PASS	AC=2;AF=0.500;AN=4;DP=206;ExcessHet=0.0000;FS=0.000;MLEAC=7;MLEAF=1.00;MQ=60.00;QD=30.53;SOR=0.693	GT:AD:DP:GQ:PGT:PID:PL:PS	./.	./.	./.	0/0:204,0:204:99:.:.:0,120,1800	./.	./.	./.	./.	./.	1|1:0,2:2:6:1|1:1359_C_T:90,6,0:1359	./.	./.	./.	./.	./.	./.	./.	./.	./.	./.	./.	./.	./.	./.	./.	./.	./.	./.	./.	./.	./.	./.	./.	./.
Unigene44960_All	1366	.	A	C	103.74	PASS	AC=2;AF=0.500;AN=4;DP=206;ExcessHet=0.0000;FS=0.000;MLEAC=7;MLEAF=1.00;MQ=60.00;QD=30.32;SOR=0.693	GT:AD:DP:GQ:PGT:PID:PL:PS	./.	./.	./.	0/0:204,0:204:99:.:.:0,120,1800	./.	./.	./.	./.	./.	1|1:0,2:2:6:1|1:1359_C_T:90,6,0:1359	./.	./.	./.	./.	./.	./.	./.	./.	./.	./.	./.	./.	./.	./.	./.	./.	./.	./.	./.	./.	./.	./.	./.	./.
CL7412.Contig1_All	98	.	G	A	1266.19	PASS	AC=14;AF=0.778;AN=18;DP=29;ExcessHet=0.0000;FS=0.000;InbreedingCoeff=0.5346;MLEAC=36;MLEAF=1.00;MQ=60.00;QD=30.54;SOR=0.941	GT:AD:DP:GQ:PGT:PID:PL:PS	./.	0/0:2,0:2:6:.:.:0,6,76	1|1:0,2:2:6:1|1:98_G_A:90,6,0:98	./.	1|1:0,10:10:30:1|1:98_G_A:450,30,0:98	./.	./.	./.	0/0:1,0:1:3:.:.:0,3,45	./.	./.	./.	./.:1,0:1:0:.:.:0,0,0	./.	./.	1|1:0,2:2:6:1|1:98_G_A:90,6,0:98	./.	1|1:0,3:3:9:1|1:98_G_A:135,9,0:98	./.	./.	./.	./.	./.	./.	./.	./.	./.	./.	1|1:0,4:4:12:1|1:98_G_A:180,12,0:98	1|1:0,2:2:6:1|1:98_G_A:90,6,0:98	./.	./.	1|1:0,2:2:6:1|1:98_G_A:90,6,0:98	./.
CL7412.Contig1_All	118	.	C	T	1299.45	PASS	AC=14;AF=0.778;AN=18;DP=29;ExcessHet=0.0000;FS=0.000;InbreedingCoeff=0.5034;MLEAC=37;MLEAF=1.00;MQ=60.00;QD=31.91;SOR=0.846	GT:AD:DP:GQ:PGT:PID:PL:PS	./.	0/0:1,0:1:3:.:.:0,3,42	1|1:0,2:2:6:1|1:98_G_A:90,6,0:98	./.	1|1:0,10:10:30:1|1:98_G_A:450,30,0:98	./.	./.	./.	0/0:1,0:1:3:.:.:0,3,45	./.	./.	./.	./.:1,0:1:0:.:.:0,0,0	./.	./.	1|1:0,2:2:6:1|1:98_G_A:90,6,0:98	./.	1|1:0,4:4:12:1|1:98_G_A:160,12,0:98	./.	./.	./.	./.	./.	./.	./.	./.	./.	./.	1|1:0,4:4:12:1|1:98_G_A:180,12,0:98	1|1:0,2:2:6:1|1:98_G_A:90,6,0:98	./.	./.	1|1:0,2:2:6:1|1:98_G_A:90,6,0:98	./.
CL7412.Contig1_All	180	.	G	A	122.2	PASS	AC=1;AF=0.036;AN=28;BaseQRankSum=-9.670e-01;DP=33;ExcessHet=0.0000;FS=0.000;InbreedingCoeff=-0.0642;MLEAC=3;MLEAF=0.107;MQ=60.00;MQRankSum=0.00;QD=20.37;ReadPosRankSum=-1.383e+00;SOR=0.707	GT:AD:DP:GQ:PL	./.	0/0:2,0:2:6:0,6,84	0/0:3,0:3:6:0,6,90	./.	0/0:7,0:7:21:0,21,291	./.:1,0:1:0:0,0,0	./.	./.	0/0:1,0:1:3:0,3,29	./.	./.	./.	0/0:2,0:2:6:0,6,41	./.	./.	0/0:2,0:2:6:0,6,49	./.	0/1:1,5:6:27:125,0,27	0/0:1,0:1:3:0,3,45	./.	./.	0/0:1,0:1:3:0,3,45	./.	./.	./.	./.	0/0:1,0:1:3:0,3,45	./.	0/0:1,0:1:3:0,3,45	0/0:1,0:1:3:0,3,45	0/0:2,0:2:6:0,6,41	0/0:1,0:1:3:0,3,45	./.	./.
CL7412.Contig1_All	183	.	C	A	120.41	PASS	AC=3;AF=0.107;AN=28;BaseQRankSum=-9.670e-01;DP=32;ExcessHet=0.0000;FS=0.000;InbreedingCoeff=0.1426;MLEAC=6;MLEAF=0.214;MQ=60.00;MQRankSum=0.00;QD=24.08;ReadPosRankSum=0.967;SOR=0.693	GT:AD:DP:GQ:PL	./.	1/1:0,2:2:6:85,6,0	0/1:1,2:3:25:40,0,25	./.	0/0:7,0:7:21:0,21,291	0/0:1,0:1:3:0,3,39	./.	./.	0/0:1,0:1:3:0,3,29	./.	./.	./.	0/0:2,0:2:6:0,6,41	./.	./.	0/0:2,0:2:6:0,6,49	./.	0/0:6,0:6:18:0,18,172	0/0:1,0:1:3:0,3,45	./.	./.	./.:1,0:1:0:0,0,0	./.	./.	./.	./.	0/0:1,0:1:3:0,3,45	./.	0/0:1,0:1:3:0,3,45	0/0:1,0:1:3:0,3,45	0/0:2,0:2:6:0,6,41	0/0:1,0:1:3:0,3,45	./.	./.
CL7412.Contig1_All	225	.	C	T	34.82	PASS	AC=1;AF=0.042;AN=24;BaseQRankSum=-9.670e-01;DP=27;ExcessHet=0.0000;FS=0.000;InbreedingCoeff=-0.1660;MLEAC=3;MLEAF=0.125;MQ=60.00;MQRankSum=0.00;QD=8.70;ReadPosRankSum=-9.670e-01;SOR=0.693	GT:AD:DP:GQ:PL	./.	./.	0/0:1,0:1:3:0,3,43	./.	0/0:5,0:5:15:0,15,200	0/0:2,0:2:6:0,6,41	./.	./.	./.	0/0:2,0:2:6:0,6,41	./.	./.	0/0:1,0:1:3:0,3,29	./.	./.	./.	./.	0/0:4,0:4:12:0,12,147	0/0:1,0:1:3:0,3,45	./.	./.	0/0:1,0:1:3:0,3,45	./.	./.	./.	0/0:2,0:2:6:0,6,74	0/1:2,2:4:37:37,0,58	./.	./.	./.	0/0:2,0:2:6:0,6,49	0/0:2,0:2:6:0,6,41	./.	./.
CL7412.Contig1_All	230	.	A	G	86.99	PASS	AC=2;AF=0.125;AN=16;DP=28;ExcessHet=0.0000;FS=0.000;InbreedingCoeff=0.4666;MLEAC=4;MLEAF=0.250;MQ=60.00;QD=33.96;SOR=0.693	GT:AD:DP:GQ:PGT:PID:PL:PS	./.	./.	./.:1,0:1:0:.:.:0,0,0	./.	0/0:6,0:6:15:.:.:0,15,225	1|1:0,2:2:6:1|1:230_A_G:90,6,0:230	./.	./.	./.	0/0:2,0:2:6:.:.:0,6,41	./.	./.	0/0:1,0:1:3:.:.:0,3,29	./.	./.	./.	./.	0/0:4,0:4:12:.:.:0,12,147	./.:1,0:1:0:.:.:0,0,0	./.	./.	./.:1,0:1:0:.:.:0,0,0	./.	./.	./.	0/0:2,0:2:6:.:.:0,6,74	0/0:4,0:4:12:.:.:0,12,99	./.	./.	./.	./.:2,0:2:0:.:.:0,0,0	0/0:2,0:2:6:.:.:0,6,41	./.	./.
CL7412.Contig1_All	233	.	C	T	83.12	PASS	AC=2;AF=0.083;AN=24;DP=28;ExcessHet=0.0000;FS=0.000;InbreedingCoeff=0.2665;MLEAC=3;MLEAF=0.125;MQ=60.00;QD=32.86;SOR=0.693	GT:AD:DP:GQ:PGT:PID:PL:PS	./.	./.	0/0:1,0:1:3:.:.:0,3,45	./.	0/0:6,0:6:15:.:.:0,15,225	1|1:0,2:2:6:1|1:230_A_G:90,6,0:230	./.	./.	./.	0/0:2,0:2:6:.:.:0,6,41	./.	./.	0/0:1,0:1:3:.:.:0,3,29	./.	./.	./.	./.	0/0:4,0:4:12:.:.:0,12,147	0/0:1,0:1:3:.:.:0,3,45	./.	./.	0/0:1,0:1:3:.:.:0,3,45	./.	./.	./.	0/0:2,0:2:6:.:.:0,6,74	0/0:4,0:4:12:.:.:0,12,99	./.	./.	./.	0/0:2,0:2:6:.:.:0,6,49	0/0:2,0:2:6:.:.:0,6,41	./.	./.
CL7412.Contig1_All	242	.	G	A	35.94	PASS	AC=1;AF=0.050;AN=20;BaseQRankSum=0.00;DP=29;ExcessHet=0.0000;FS=0.000;InbreedingCoeff=0.1183;MLEAC=3;MLEAF=0.150;MQ=60.00;MQRankSum=0.00;QD=8.98;ReadPosRankSum=0.00;SOR=0.693	GT:AD:DP:GQ:PL	./.	./.	./.:.:0:0:0,0,0	./.	0/0:6,0:6:18:0,18,161	0/0:2,0:2:6:0,6,41	./.	./.	./.	0/0:2,0:2:6:0,6,41	./.	./.	0/0:1,0:1:3:0,3,29	./.	./.	./.	./.	0/0:5,0:5:15:0,15,168	0/0:1,0:1:3:0,3,45	./.	./.	./.:1,0:1:0:0,0,0	./.	./.	./.	0/0:3,0:3:9:0,9,78	0/1:2,2:4:37:37,0,78	./.	./.	./.	0/0:2,0:2:6:0,6,41	0/0:2,0:2:6:0,6,41	./.	./.
CL7412.Contig1_All	320	.	T	C	74.61	PASS	AC=1;AF=0.056;AN=18;BaseQRankSum=0.792;DP=24;ExcessHet=0.0000;FS=0.000;InbreedingCoeff=0.1215;MLEAC=4;MLEAF=0.222;MQ=60.00;MQRankSum=0.00;QD=10.66;ReadPosRankSum=-1.800e-01;SOR=1.179	GT:AD:DP:GQ:PL	0/0:1,0:1:3:0,3,39	./.	0/0:2,0:2:6:0,6,82	./.	0/0:3,0:3:9:0,9,108	0/0:1,0:1:3:0,3,39	./.	./.	./.:1,0:1:0:0,0,0	0/0:2,0:2:6:0,6,49	./.	./.	./.	./.	./.	./.	./.	0/0:2,0:2:6:0,6,49	./.:1,0:1:0:0,0,0	./.	./.	./.:1,0:1:0:0,0,0	./.	./.	./.	0/0:2,0:2:6:0,6,49	0/1:4,3:7:73:73,0,78	./.	./.	./.	./.	0/0:1,0:1:3:0,3,45	./.	./.
CL7412.Contig1_All	366	.	G	T	178.19	PASS	AC=3;AF=0.214;AN=14;BaseQRankSum=0.792;DP=17;ExcessHet=0.0000;FS=0.000;MLEAC=9;MLEAF=0.643;MQ=60.00;MQRankSum=0.00;QD=19.80;ReadPosRankSum=-2.189e+00;SOR=1.981	GT:AD:DP:GQ:PL	0/0:1,0:1:3:0,3,39	./.	0/0:2,0:2:6:0,6,85	./.	1/1:0,2:2:6:90,6,0	./.	./.	./.	0/0:1,0:1:3:0,3,29	./.	./.	./.	./.	./.	./.	./.	./.	./.:1,0:1:0:0,0,0	0/0:1,0:1:3:0,3,45	./.	./.	0/0:1,0:1:3:0,3,29	./.	./.	./.	./.:1,0:1:0:0,0,0	0/1:4,3:7:73:73,0,78	./.	./.	./.	./.	./.	./.	./.
CL8467.Contig2_All	127	.	G	A	44.03	PASS	AC=1;AF=0.056;AN=18;BaseQRankSum=-9.670e-01;DP=12;ExcessHet=0.0000;FS=0.000;MLEAC=4;MLEAF=0.222;MQ=60.00;MQRankSum=0.00;QD=14.68;ReadPosRankSum=0.00;SOR=0.223	GT:AD:DP:GQ:PL	./.	0/0:1,0:1:3:0,3,36	./.	./.	./.	./.	./.	./.	./.	./.	0/0:2,0:2:6:0,6,41	./.	./.	./.	0/0:1,0:1:3:0,3,45	./.	0/0:1,0:1:3:0,3,29	0/0:1,0:1:3:0,3,45	./.	./.	./.	./.	./.	./.	0/0:1,0:1:3:0,3,29	./.	0/0:1,0:1:3:0,3,16	./.	./.	0/0:1,0:1:3:0,3,29	0/1:1,2:3:36:40,0,36	./.	./.	./.
Unigene1112_All	565	.	A	C	275150	PASS	AC=55;AF=0.809;AN=68;BaseQRankSum=1.94;DP=8907;ExcessHet=0.0000;FS=0.000;InbreedingCoeff=0.7147;MLEAC=55;MLEAF=0.809;MQ=60.00;MQRankSum=0.00;QD=33.25;ReadPosRankSum=0.749;SOR=0.644	GT:AD:DP:GQ:PL	0/0:42,0:42:99:0,102,1530	0/0:43,0:43:99:0,102,1800	0/0:49,0:49:99:0,114,1710	0/0:53,0:53:99:0,107,1800	0/0:52,0:52:99:0,111,1800	1/1:1,439:440:99:13464,1308,0	1/1:0,193:193:99:6616,579,0	1/1:0,348:348:99:11711,1044,0	1/1:0,342:342:99:12278,1025,0	1/1:0,424:424:99:14683,1270,0	1/1:0,348:348:99:11900,1044,0	1/1:0,274:274:99:9420,821,0	1/1:1,191:192:99:6622,564,0	1/1:0,281:281:99:9776,843,0	0/1:105,118:223:99:3740,0,2969	1/1:1,268:269:99:9829,763,0	1/1:0,259:259:99:9580,778,0	1/1:0,354:354:99:12870,1062,0	1/1:0,192:192:99:6726,576,0	1/1:0,194:194:99:6740,583,0	1/1:0,259:259:99:9472,778,0	1/1:0,200:200:99:7228,600,0	1/1:1,334:335:99:11481,994,0	1/1:0,228:228:99:7969,683,0	1/1:0,271:271:99:9100,812,0	0/1:88,135:223:99:4127,0,2456	1/1:0,236:236:99:8509,708,0	1/1:1,363:364:99:12779,1080,0	1/1:0,232:232:99:8015,696,0	1/1:0,320:320:99:11343,960,0	1/1:0,279:279:99:9470,837,0	0/1:108,189:297:99:5507,0,2850	1/1:0,284:284:99:9684,852,0	1/1:0,413:413:99:14294,1238,0
CL8535.Contig1_All	94	.	C	A	61.1	PASS	AC=2;AF=0.333;AN=6;DP=6;ExcessHet=0.0000;FS=0.000;MLEAC=7;MLEAF=1.00;MQ=60.00;QD=30.55;SOR=0.693	GT:AD:DP:GQ:PL	./.:1,0:1:0:0,0,0	0/0:1,0:1:3:0,3,39	./.	./.	./.	1/1:0,2:2:6:49,6,0	./.	./.	./.	./.	./.	./.	./.	./.	./.	./.	./.	./.	./.	./.	./.	./.	./.	./.	./.	./.	./.	./.	./.	./.	0/0:2,0:2:6:0,6,49	./.	./.	./.
CL8535.Contig1_All	105	.	T	A	61.1	PASS	AC=2;AF=0.333;AN=6;DP=5;ExcessHet=0.0000;FS=0.000;MLEAC=7;MLEAF=1.00;MQ=60.00;QD=30.55;SOR=0.693	GT:AD:DP:GQ:PL	0/0:1,0:1:3:0,3,36	./.:.:0:0:0,0,0	./.	./.	./.	1/1:0,2:2:6:49,6,0	./.	./.	./.	./.	./.	./.	./.	./.	./.	./.	./.	./.	./.	./.	./.	./.	./.	./.	./.	./.	./.	./.	./.	./.	0/0:2,0:2:6:0,6,49	./.	./.	./.
CL8535.Contig1_All	126	.	G	C	102.11	PASS	AC=2;AF=0.333;AN=6;DP=8;ExcessHet=0.0000;FS=0.000;MLEAC=7;MLEAF=1.00;MQ=60.00;QD=33.57;SOR=0.693	GT:AD:DP:GQ:PGT:PID:PL:PS	./.:2,0:2:0:.:.:0,0,0	0/0:2,0:2:6:.:.:0,6,82	./.	./.	./.	0/0:2,0:2:3:.:.:0,3,45	./.	./.	./.	./.	./.	./.	./.	./.	./.	./.	./.	./.	./.	./.	./.	./.	./.	./.	./.	./.	./.	./.	./.	./.	1|1:0,2:2:6:1|1:126_G_C:90,6,0:126	./.	./.	./.
CL8535.Contig1_All	129	.	A	C	102.11	PASS	AC=2;AF=0.333;AN=6;DP=8;ExcessHet=0.0000;FS=0.000;MLEAC=7;MLEAF=1.00;MQ=60.00;QD=29.31;SOR=0.693	GT:AD:DP:GQ:PGT:PID:PL:PS	./.:2,0:2:0:.:.:0,0,0	0/0:2,0:2:6:.:.:0,6,82	./.	./.	./.	0/0:2,0:2:3:.:.:0,3,45	./.	./.	./.	./.	./.	./.	./.	./.	./.	./.	./.	./.	./.	./.	./.	./.	./.	./.	./.	./.	./.	./.	./.	./.	1|1:0,2:2:6:1|1:126_G_C:90,6,0:126	./.	./.	./.
CL8535.Contig1_All	132	.	C	T	105.4	PASS	AC=2;AF=0.500;AN=4;DP=6;ExcessHet=0.0000;FS=0.000;MLEAC=7;MLEAF=1.00;MQ=60.00;QD=36.48;SOR=0.693	GT:AD:DP:GQ:PGT:PID:PL:PS	./.:1,0:1:0:.:.:0,0,0	0/0:2,0:2:6:.:.:0,6,88	./.	./.	./.	./.:1,0:1:0:.:.:0,0,0	./.	./.	./.	./.	./.	./.	./.	./.	./.	./.	./.	./.	./.	./.	./.	./.	./.	./.	./.	./.	./.	./.	./.	./.	1|1:0,2:2:6:1|1:126_G_C:90,6,0:126	./.	./.	./.
CL8535.Contig1_All	168	.	C	T	101.63	PASS	AC=2;AF=0.333;AN=6;DP=6;ExcessHet=0.0000;FS=0.000;MLEAC=7;MLEAF=1.00;MQ=60.00;QD=30.83;SOR=0.693	GT:AD:DP:GQ:PGT:PID:PL:PS	0/0:3,0:3:9:.:.:0,9,91	1|1:0,2:2:6:1|1:168_C_T:90,6,0:168	./.	./.	./.	./.	./.	./.	./.	./.	./.	./.	./.	./.	./.	./.	./.	./.	./.	./.	./.	./.	./.	./.	./.	./.	./.	./.	./.	./.	0/0:1,0:1:3:.:.:0,3,45	./.	./.	./.
CL8535.Contig1_All	174	.	G	A	110.51	PASS	AC=2;AF=1.00;AN=2;DP=7;ExcessHet=0.0000;FS=0.000;MLEAC=8;MLEAF=1.00;MQ=60.00;QD=28.61;SOR=0.693	GT:AD:DP:GQ:PGT:PID:PL:PS	./.:5,0:5:0:.:.:0,0,13	1|1:0,2:2:6:1|1:168_C_T:90,6,0:168	./.	./.	./.	./.	./.	./.	./.	./.	./.	./.	./.	./.	./.	./.	./.	./.	./.	./.	./.	./.	./.	./.	./.	./.	./.	./.	./.	./.	./.	./.	./.	./.
CL8535.Contig1_All	207	.	G	A	210.59	PASS	AC=3;AF=0.750;AN=4;BaseQRankSum=0.674;DP=6;ExcessHet=0.0000;FS=0.000;MLEAC=14;MLEAF=1.00;MQ=60.00;MQRankSum=0.00;QD=31.83;ReadPosRankSum=0.00;SOR=0.693	GT:AD:DP:GQ:PL	0/1:1,1:2:26:39,0,26	1/1:0,3:3:9:129,9,0	./.	./.	./.	./.	./.	./.	./.	./.	./.	./.	./.	./.	./.:1,0:1:0:0,0,0	./.	./.	./.	./.	./.	./.	./.	./.	./.	./.	./.	./.	./.	./.	./.	./.	./.	./.	./.
CL8535.Contig1_All	226	.	G	T	53.41	PASS	AC=1;AF=0.167;AN=6;BaseQRankSum=-9.670e-01;DP=6;ExcessHet=0.0000;FS=0.000;MLEAC=6;MLEAF=1.00;MQ=60.00;MQRankSum=0.00;QD=17.80;ReadPosRankSum=0.00;SOR=0.223	GT:AD:DP:GQ:PL	0/1:1,2:3:33:40,0,33	0/0:2,0:2:6:0,6,90	./.	./.	./.	./.	./.	./.	./.	./.	./.	./.	./.	./.	0/0:1,0:1:3:0,3,29	./.	./.	./.	./.	./.	./.	./.	./.	./.	./.	./.	./.	./.	./.	./.	./.	./.	./.	./.
CL8535.Contig1_All	240	.	C	T	144.5	PASS	AC=2;AF=0.333;AN=6;DP=7;ExcessHet=0.0000;FS=0.000;MLEAC=7;MLEAF=1.00;MQ=60.00;QD=27.10;SOR=1.179	GT:AD:DP:GQ:PGT:PID:PL:PS	0/0:3,0:3:9:.:.:0,9,74	1|1:0,3:3:9:1|1:240_C_T:132,9,0:240	./.	./.	./.	./.	./.	./.	./.	./.	./.	./.	./.	./.	0/0:1,0:1:3:.:.:0,3,29	./.	./.	./.	./.	./.	./.	./.	./.	./.	./.	./.	./.	./.	./.	./.	./.	./.	./.	./.
CL8535.Contig1_All	246	.	C	T	145.5	PASS	AC=2;AF=0.333;AN=6;DP=7;ExcessHet=0.0000;FS=0.000;MLEAC=7;MLEAF=1.00;MQ=60.00;QD=29.69;SOR=1.179	GT:AD:DP:GQ:PGT:PID:PL:PS	0/0:3,0:3:6:.:.:0,6,90	1|1:0,3:3:9:1|1:240_C_T:132,9,0:240	./.	./.	./.	./.	./.	./.	./.	./.	./.	./.	./.	./.	0/0:1,0:1:3:.:.:0,3,29	./.	./.	./.	./.	./.	./.	./.	./.	./.	./.	./.	./.	./.	./.	./.	./.	./.	./.	./.
CL8535.Contig1_All	247	.	A	G	128.5	PASS	AC=2;AF=0.333;AN=6;DP=6;ExcessHet=0.0000;FS=0.000;MLEAC=7;MLEAF=1.00;MQ=60.00;QD=32.47;SOR=1.179	GT:AD:DP:GQ:PL	1/1:0,3:3:9:115,9,0	0/0:2,0:2:6:0,6,49	./.	./.	./.	./.	./.	./.	./.	./.	./.	./.	./.	./.	0/0:1,0:1:3:0,3,29	./.	./.	./.	./.	./.	./.	./.	./.	./.	./.	./.	./.	./.	./.	./.	./.	./.	./.	./.
CL8535.Contig1_All	255	.	A	G	49.39	PASS	AC=1;AF=0.167;AN=6;BaseQRankSum=0.00;DP=6;ExcessHet=0.0000;FS=0.000;MLEAC=6;MLEAF=1.00;MQ=60.00;MQRankSum=0.00;QD=16.46;ReadPosRankSum=-9.670e-01;SOR=1.609	GT:AD:DP:GQ:PL	0/1:2,1:3:36:36,0,81	0/0:2,0:2:6:0,6,49	./.	./.	./.	./.	./.	./.	./.	./.	./.	./.	./.	./.	0/0:1,0:1:3:0,3,45	./.	./.	./.	./.	./.	./.	./.	./.	./.	./.	./.	./.	./.	./.	./.	./.	./.	./.	./.
CL8535.Contig1_All	258	.	A	T	275.13	PASS	AC=4;AF=1.00;AN=4;DP=6;ExcessHet=0.0000;FS=0.000;MLEAC=16;MLEAF=1.00;MQ=60.00;QD=30.07;SOR=1.022	GT:AD:DP:GQ:PGT:PID:PL:PS	1/1:0,3:3:9:.:.:135,9,0	1|1:0,2:2:6:1|1:258_A_T:90,6,0:258	./.	./.	./.	./.	./.	./.	./.	./.	./.	./.	./.	./.	./.:1,0:1:0:.:.:0,0,0	./.	./.	./.	./.	./.	./.	./.	./.	./.	./.	./.	./.	./.	./.	./.	./.	./.	./.	./.
CL8535.Contig1_All	259	.	A	G	94.42	PASS	AC=1;AF=0.167;AN=6;BaseQRankSum=0.00;DP=6;ExcessHet=0.0000;FS=0.000;MLEAC=6;MLEAF=1.00;MQ=60.00;MQRankSum=0.00;QD=31.47;ReadPosRankSum=0.967;SOR=0.223	GT:AD:DP:GQ:PGT:PID:PL:PS	0|1:1,2:3:36:0|1:259_A_G:81,0,36:259	0/0:2,0:2:6:.:.:0,6,49	./.	./.	./.	./.	./.	./.	./.	./.	./.	./.	./.	./.	0/0:1,0:1:3:.:.:0,3,45	./.	./.	./.	./.	./.	./.	./.	./.	./.	./.	./.	./.	./.	./.	./.	./.	./.	./.	./.
CL8535.Contig1_All	264	.	T	C	168.21	PASS	AC=3;AF=0.750;AN=4;DP=5;ExcessHet=0.0000;FS=0.000;MLEAC=13;MLEAF=1.00;MQ=60.00;MQRankSum=0.00;QD=27.07;SOR=0.446	GT:AD:DP:GQ:PGT:PID:PL:PS	0|1:1,1:2:35:0|1:259_A_G:39,0,35:259	1|1:0,2:2:6:1|1:258_A_T:90,6,0:258	./.	./.	./.	./.	./.	./.	./.	./.	./.	./.	./.	./.	./.:1,0:1:0:.:.:0,0,0	./.	./.	./.	./.	./.	./.	./.	./.	./.	./.	./.	./.	./.	./.	./.	./.	./.	./.	./.
CL8535.Contig1_All	271	.	T	C	105.4	PASS	AC=2;AF=0.500;AN=4;DP=5;ExcessHet=0.0000;FS=0.000;MLEAC=7;MLEAF=1.00;MQ=60.00;QD=28.65;SOR=2.303	GT:AD:DP:GQ:PL	1/1:0,2:2:6:90,6,0	0/0:2,0:2:6:0,6,70	./.	./.	./.	./.	./.	./.	./.	./.	./.	./.	./.	./.	./.:1,0:1:0:0,0,0	./.	./.	./.	./.	./.	./.	./.	./.	./.	./.	./.	./.	./.	./.	./.	./.	./.	./.	./.
CL8535.Contig1_All	273	.	C	T	133.28	PASS	AC=3;AF=0.375;AN=8;BaseQRankSum=-6.740e-01;DP=6;ExcessHet=0.0000;FS=0.000;MLEAC=11;MLEAF=1.00;MQ=60.00;MQRankSum=0.00;QD=33.85;ReadPosRankSum=-6.740e-01;SOR=0.446	GT:AD:DP:GQ:PGT:PID:PL:PS	0/1:1,1:2:35:.:.:35,0,39	1|1:0,2:2:6:1|1:273_C_T:70,6,0:273	./.	./.	./.	./.	./.	./.	./.	./.	./.	./.	./.	./.	0/0:1,0:1:3:.:.:0,3,45	./.	./.	./.	./.	./.	0/0:1,0:1:3:.:.:0,3,45	./.	./.	./.	./.	./.	./.	./.	./.	./.	./.	./.	./.	./.
CL8535.Contig1_All	276	.	C	G	55.11	PASS	AC=2;AF=0.250;AN=8;DP=6;ExcessHet=0.0000;FS=0.000;MLEAC=6;MLEAF=0.750;MQ=60.00;QD=28.14;SOR=1.609	GT:AD:DP:GQ:PGT:PID:PL:PS	0/0:3,0:3:9:.:.:0,9,124	1|1:0,1:1:3:1|1:273_C_T:45,3,0:273	./.	./.	./.	./.	./.	./.	./.	./.	./.	./.	./.	./.	0/0:1,0:1:3:.:.:0,3,45	./.	./.	./.	./.	./.	0/0:1,0:1:3:.:.:0,3,45	./.	./.	./.	./.	./.	./.	./.	./.	./.	./.	./.	./.	./.
CL8535.Contig1_All	287	.	T	G	95.91	PASS	AC=1;AF=0.250;AN=4;BaseQRankSum=0.431;DP=7;ExcessHet=0.0000;FS=4.771;MLEAC=6;MLEAF=1.00;MQ=60.00;MQRankSum=0.00;QD=31.97;ReadPosRankSum=0.967;SOR=2.225	GT:AD:DP:GQ:PL	0/1:1,2:3:35:80,0,35	0/0:2,0:2:6:0,6,80	./.	./.	./.	./.	./.	./.	./.	./.	./.	./.	./.	./.	./.:1,0:1:0:0,0,0	./.	./.	./.	./.	./.	./.:1,0:1:0:0,0,0	./.	./.	./.	./.	./.	./.	./.	./.	./.	./.	./.	./.	./.
CL8535.Contig1_All	288	.	T	C	271.13	PASS	AC=4;AF=1.00;AN=4;DP=7;ExcessHet=0.0000;FS=0.000;MLEAC=16;MLEAF=1.00;MQ=60.00;QD=30.58;SOR=1.022	GT:AD:DP:GQ:PL	1/1:0,3:3:9:134,9,0	1/1:0,2:2:6:87,6,0	./.	./.	./.	./.	./.	./.	./.	./.	./.	./.	./.	./.	./.:1,0:1:0:0,0,0	./.	./.	./.	./.	./.	./.:1,0:1:0:0,0,0	./.	./.	./.	./.	./.	./.	./.	./.	./.	./.	./.	./.	./.
CL8535.Contig1_All	299	.	G	A	275.13	PASS	AC=4;AF=1.00;AN=4;DP=7;ExcessHet=0.0000;FS=0.000;MLEAC=16;MLEAF=1.00;MQ=60.00;QD=28.31;SOR=1.022	GT:AD:DP:GQ:PL	1/1:0,3:3:9:135,9,0	1/1:0,2:2:6:90,6,0	./.	./.	./.	./.	./.	./.	./.	./.	./.	./.	./.	./.	./.:1,0:1:0:0,0,0	./.	./.	./.	./.	./.	./.:1,0:1:0:0,0,0	./.	./.	./.	./.	./.	./.	./.	./.	./.	./.	./.	./.	./.
CL8535.Contig1_All	300	.	T	C	50.06	PASS	AC=1;AF=0.125;AN=8;BaseQRankSum=0.00;DP=7;ExcessHet=0.0000;FS=0.000;MLEAC=5;MLEAF=0.625;MQ=60.00;MQRankSum=0.00;QD=25.03;ReadPosRankSum=0.674;SOR=1.447	GT:AD:DP:GQ:PL	0/0:3,0:3:9:0,9,134	0/1:1,1:2:39:39,0,39	./.	./.	./.	./.	./.	./.	./.	./.	./.	./.	./.	./.	0/0:1,0:1:3:0,3,16	./.	./.	./.	./.	./.	0/0:1,0:1:3:0,3,45	./.	./.	./.	./.	./.	./.	./.	./.	./.	./.	./.	./.	./.
CL8535.Contig1_All	334	.	G	A	96.66	PASS	AC=2;AF=0.250;AN=8;DP=8;ExcessHet=0.0000;FS=0.000;MLEAC=6;MLEAF=0.750;MQ=60.00;QD=29.40;SOR=2.303	GT:AD:DP:GQ:PL	0/0:3,0:3:9:0,9,131	1/1:0,2:2:6:89,6,0	./.	./.	./.	./.	./.	./.	./.	./.	./.	./.	./.	./.	0/0:1,0:1:3:0,3,16	./.	./.	./.	./.	./.	0/0:2,0:2:6:0,6,49	./.	./.	./.	./.	./.	./.	./.	./.	./.	./.	./.	./.	./.
CL8535.Contig1_All	347	.	A	C	59.13	PASS	AC=2;AF=0.333;AN=6;DP=8;ExcessHet=0.0000;FS=0.000;MLEAC=6;MLEAF=1.00;MQ=60.00;QD=29.57;SOR=0.693	GT:AD:DP:GQ:PL	0/0:4,0:4:9:0,9,135	0/0:2,0:2:6:0,6,77	./.	./.	./.	./.	./.	./.	./.	./.	./.	./.	./.	./.	./.	./.	./.	./.	./.	./.	1/1:0,2:2:6:49,6,0	./.	./.	./.	./.	./.	./.	./.	./.	./.	./.	./.	./.	./.
CL8535.Contig1_All	368	.	T	C	93.94	PASS	AC=2;AF=0.333;AN=6;DP=6;ExcessHet=0.0000;FS=0.000;MLEAC=6;MLEAF=1.00;MQ=60.00;QD=29.06;SOR=2.303	GT:AD:DP:GQ:PL	0/0:2,0:2:6:0,6,84	1/1:0,2:2:6:83,6,0	./.	./.	./.	./.	./.	./.	./.	./.	./.	./.	./.	./.	./.	./.	./.	./.	./.	./.	0/0:2,0:2:6:0,6,49	./.	./.	./.	./.	./.	./.	./.	./.	./.	./.	./.	./.	./.
CL8535.Contig1_All	412	.	G	T	59.4	PASS	AC=2;AF=0.333;AN=6;DP=3;ExcessHet=0.0000;FS=0.000;MLEAC=7;MLEAF=1.00;MQ=60.00;QD=28.96;SOR=1.609	GT:AD:DP:GQ:PGT:PID:PL:PS	1|1:0,1:1:3:1|1:412_G_T:45,3,0:412	./.	./.	./.	./.	./.	./.	./.	./.	./.	./.	./.	./.	./.	0/0:1,0:1:3:.:.:0,3,45	./.	./.	./.	./.	./.	0/0:1,0:1:3:.:.:0,3,45	./.	./.	./.	./.	./.	./.	./.	./.	./.	./.	./.	./.	./.
CL8535.Contig1_All	414	.	T	C	56.71	PASS	AC=2;AF=0.250;AN=8;DP=5;ExcessHet=0.0000;FS=0.000;MLEAC=6;MLEAF=0.750;MQ=60.00;QD=24.03;SOR=1.609	GT:AD:DP:GQ:PGT:PID:PL:PS	1|1:0,1:1:3:1|1:412_G_T:45,3,0:412	0/0:2,0:2:3:.:.:0,3,45	./.	./.	./.	./.	./.	./.	./.	./.	./.	./.	./.	./.	0/0:1,0:1:3:.:.:0,3,45	./.	./.	./.	./.	./.	0/0:1,0:1:3:.:.:0,3,45	./.	./.	./.	./.	./.	./.	./.	./.	./.	./.	./.	./.	./.
CL8535.Contig1_All	416	.	T	C	56.71	PASS	AC=2;AF=0.250;AN=8;DP=5;ExcessHet=0.0000;FS=0.000;MLEAC=6;MLEAF=0.750;MQ=60.00;QD=32.24;SOR=1.609	GT:AD:DP:GQ:PGT:PID:PL:PS	1|1:0,1:1:3:1|1:412_G_T:45,3,0:412	0/0:2,0:2:3:.:.:0,3,45	./.	./.	./.	./.	./.	./.	./.	./.	./.	./.	./.	./.	0/0:1,0:1:3:.:.:0,3,45	./.	./.	./.	./.	./.	0/0:1,0:1:3:.:.:0,3,45	./.	./.	./.	./.	./.	./.	./.	./.	./.	./.	./.	./.	./.
CL8535.Contig1_All	420	.	C	T	79.7	PASS	AC=2;AF=0.250;AN=8;DP=6;ExcessHet=0.0000;FS=0.000;MLEAC=6;MLEAF=0.750;MQ=60.00;QD=32.54;SOR=0.693	GT:AD:DP:GQ:PGT:PID:PL:PS	1|1:0,2:2:6:1|1:412_G_T:70,6,0:412	0/0:2,0:2:6:.:.:0,6,79	./.	./.	./.	./.	./.	./.	./.	./.	./.	./.	./.	./.	0/0:1,0:1:3:.:.:0,3,45	./.	./.	./.	./.	./.	0/0:1,0:1:3:.:.:0,3,45	./.	./.	./.	./.	./.	./.	./.	./.	./.	./.	./.	./.	./.
CL8535.Contig1_All	442	.	C	G	62.16	PASS	AC=2;AF=0.500;AN=4;DP=6;ExcessHet=0.0000;FS=0.000;MLEAC=7;MLEAF=1.00;MQ=60.00;QD=26.55;SOR=1.609	GT:AD:DP:GQ:PL	./.:3,0:3:0:0,0,0	1/1:0,1:1:3:45,3,0	./.	./.	./.	./.	./.	./.	./.	./.	./.	./.	./.	./.	./.:1,0:1:0:0,0,0	./.	./.	./.	./.	./.	0/0:1,0:1:3:0,3,45	./.	./.	./.	./.	./.	./.	./.	./.	./.	./.	./.	./.	./.
CL8535.Contig1_All	510	.	A	T	51.88	PASS	AC=2;AF=0.333;AN=6;DP=4;ExcessHet=0.0000;FS=0.000;MLEAC=6;MLEAF=1.00;MQ=60.00;QD=36.40;SOR=1.609	GT:AD:DP:GQ:PL	./.	./.	./.	./.	./.	1/1:0,1:1:3:39,3,0	./.	./.	./.	0/0:2,0:2:6:0,6,49	./.	./.	./.	./.	0/0:1,0:1:3:0,3,45	./.	./.	./.	./.	./.	./.	./.	./.	./.	./.	./.	./.	./.	./.	./.	./.	./.	./.	./.
CL8535.Contig1_All	513	.	A	G	62.75	PASS	AC=2;AF=0.333;AN=6;DP=4;ExcessHet=0.0000;FS=0.000;MLEAC=7;MLEAF=1.00;MQ=60.00;QD=31.38;SOR=0.693	GT:AD:DP:GQ:PL	./.	./.	./.	./.	./.	0/0:1,0:1:3:0,3,39	./.	./.	./.	1/1:0,2:2:6:49,6,0	./.	./.	./.	./.	0/0:1,0:1:3:0,3,45	./.	./.	./.	./.	./.	./.	./.	./.	./.	./.	./.	./.	./.	./.	./.	./.	./.	./.	./.
CL8535.Contig1_All	527	.	C	T	164.73	PASS	AC=4;AF=1.00;AN=4;DP=4;ExcessHet=0.0000;FS=0.000;MLEAC=15;MLEAF=1.00;MQ=60.00;QD=26.05;SOR=0.693	GT:AD:DP:GQ:PL	./.	./.	./.	./.	./.	1/1:0,2:2:6:70,6,0	./.	./.	./.	1/1:0,2:2:6:49,6,0	./.	./.	./.	./.	./.	./.	./.	./.	./.	./.	./.	./.	./.	./.	./.	./.	./.	./.	./.	./.	./.	./.	./.	./.
CL8535.Contig1_All	541	.	C	T	64.4	PASS	AC=2;AF=0.500;AN=4;DP=4;ExcessHet=0.0000;FS=0.000;MLEAC=7;MLEAF=1.00;MQ=60.00;QD=32.20;SOR=0.693	GT:AD:DP:GQ:PL	./.	./.	./.	./.	./.	0/0:2,0:2:6:0,6,41	./.	./.	./.	1/1:0,2:2:6:49,6,0	./.	./.	./.	./.	./.	./.	./.	./.	./.	./.	./.	./.	./.	./.	./.	./.	./.	./.	./.	./.	./.	./.	./.	./.
CL8535.Contig1_All	578	.	C	T	143.72	PASS	AC=4;AF=1.00;AN=4;DP=4;ExcessHet=0.0000;FS=0.000;MLEAC=15;MLEAF=1.00;MQ=60.00;QD=35.33;SOR=0.693	GT:AD:DP:GQ:PL	./.	./.	./.	./.	./.	1/1:0,2:2:6:49,6,0	./.	./.	./.	1/1:0,2:2:6:49,6,0	./.	./.	./.	./.	./.	./.	./.	./.	./.	./.	./.	./.	./.	./.	./.	./.	./.	./.	./.	./.	./.	./.	./.	./.
CL7658.Contig2_All	40	.	A	G	42.25	PASS	AC=1;AF=0.063;AN=16;BaseQRankSum=-9.670e-01;DP=19;ExcessHet=0.0000;FS=0.000;MLEAC=4;MLEAF=0.250;MQ=60.00;MQRankSum=0.00;QD=14.08;ReadPosRankSum=-9.670e-01;SOR=0.223	GT:AD:DP:GQ:PL	0/0:1,0:1:3:0,3,38	0/0:1,0:1:3:0,3,39	./.	0/0:5,0:5:15:0,15,110	0/0:3,0:3:9:0,9,108	./.	./.	./.	./.	./.	0/0:2,0:2:6:0,6,49	./.	./.	./.	./.	./.	./.	./.	./.	0/0:2,0:2:6:0,6,49	./.	./.	./.	./.	./.	./.	./.	./.	0/1:1,2:3:36:40,0,36	0/0:2,0:2:6:0,6,41	./.	./.	./.	./.
CL7658.Contig2_All	582	.	G	A	173.14	PASS	AC=5;AF=0.313;AN=16;BaseQRankSum=1.65;DP=46;ExcessHet=0.0000;FS=0.000;InbreedingCoeff=0.3408;MLEAC=12;MLEAF=0.750;MQ=60.00;MQRankSum=0.00;QD=19.24;ReadPosRankSum=0.00;SOR=0.368	GT:AD:DP:GQ:PL	./.	0/0:3,0:3:9:0,9,99	0/0:1,0:1:3:0,3,37	0/0:14,0:14:42:0,42,424	0/0:9,0:9:21:0,21,315	./.:1,0:1:0:0,0,0	./.	./.:3,0:3:0:0,0,0	./.:1,0:1:0:0,0,0	./.	./.	./.	./.	./.	./.	./.	./.	./.	0/0:1,0:1:3:0,3,45	./.	1/1:0,2:2:6:49,6,0	./.	./.	./.	./.	./.	./.	./.	0/1:3,2:5:44:75,0,44	./.:4,0:4:0:0,0,49	./.	./.	1/1:0,2:2:6:34,6,0	./.
CL7658.Contig2_All	873	.	C	T	203.72	PASS	AC=5;AF=0.139;AN=36;BaseQRankSum=0.524;DP=64;ExcessHet=0.0000;FS=0.000;InbreedingCoeff=0.2604;MLEAC=7;MLEAF=0.194;MQ=60.00;MQRankSum=0.00;QD=22.64;ReadPosRankSum=-1.645e+00;SOR=0.941	GT:AD:DP:GQ:PL	./.	./.	./.	0/0:17,0:17:51:0,51,521	0/0:12,0:12:36:0,36,392	0/0:1,0:1:3:0,3,16	./.	./.	./.	0/0:3,0:3:9:0,9,78	0/0:1,0:1:3:0,3,45	0/0:6,0:6:18:0,18,213	1/1:0,2:2:6:49,6,0	./.	./.	./.	0/0:2,0:2:6:0,6,41	0/0:2,0:2:6:0,6,90	./.	./.	0/0:3,0:3:9:0,9,134	0/0:1,0:1:3:0,3,29	./.	0/0:1,0:1:3:0,3,45	./.	./.	0/0:1,0:1:3:0,3,29	0/0:1,0:1:3:0,3,45	1/1:0,2:2:6:90,6,0	0/1:2,3:5:34:79,0,34	./.	0/0:3,0:3:9:0,9,90	0/0:1,0:1:3:0,3,45	./.
CL7658.Contig2_All	1097	.	A	C	33.95	PASS	AC=1;AF=0.029;AN=34;BaseQRankSum=-1.115e+00;DP=56;ExcessHet=0.0000;FS=0.000;InbreedingCoeff=-0.1575;MLEAC=3;MLEAF=0.088;MQ=60.00;MQRankSum=0.00;QD=2.00;ReadPosRankSum=-6.720e-01;SOR=0.582	GT:AD:DP:GQ:PGT:PID:PL:PS	0/0:1,0:1:3:.:.:0,3,44	0/0:1,0:1:3:.:.:0,3,13	./.	0/0:17,0:17:42:.:.:0,42,630	0|1:15,2:17:39:0|1:1097_A_C:39,0,624:1097	0/0:3,0:3:9:.:.:0,9,108	./.	0/0:1,0:1:3:.:.:0,3,45	0/0:1,0:1:3:.:.:0,3,16	0/0:2,0:2:6:.:.:0,6,41	0/0:1,0:1:3:.:.:0,3,29	0/0:2,0:2:6:.:.:0,6,49	./.	./.	./.	./.	./.	0/0:1,0:1:3:.:.:0,3,29	./.	./.	./.	./.	./.	0/0:2,0:2:6:.:.:0,6,90	./.	./.	0/0:1,0:1:3:.:.:0,3,45	./.	0/0:2,0:2:6:.:.:0,6,90	0/0:1,0:1:3:.:.:0,3,45	./.	0/0:2,0:2:6:.:.:0,6,61	./.	0/0:1,0:1:3:.:.:0,3,29
CL7658.Contig2_All	1098	.	G	C	33.95	PASS	AC=1;AF=0.029;AN=34;BaseQRankSum=-1.115e+00;DP=56;ExcessHet=0.0000;FS=0.000;InbreedingCoeff=-0.1575;MLEAC=3;MLEAF=0.088;MQ=60.00;MQRankSum=0.00;QD=2.00;ReadPosRankSum=-8.200e-01;SOR=0.582	GT:AD:DP:GQ:PGT:PID:PL:PS	0/0:1,0:1:3:.:.:0,3,44	0/0:1,0:1:3:.:.:0,3,13	./.	0/0:17,0:17:42:.:.:0,42,630	0|1:15,2:17:39:0|1:1097_A_C:39,0,624:1097	0/0:3,0:3:9:.:.:0,9,108	./.	0/0:1,0:1:3:.:.:0,3,45	0/0:1,0:1:3:.:.:0,3,16	0/0:2,0:2:6:.:.:0,6,41	0/0:1,0:1:3:.:.:0,3,29	0/0:2,0:2:6:.:.:0,6,49	./.	./.	./.	./.	./.	0/0:1,0:1:3:.:.:0,3,29	./.	./.	./.	./.	./.	0/0:2,0:2:6:.:.:0,6,90	./.	./.	0/0:1,0:1:3:.:.:0,3,45	./.	0/0:2,0:2:6:.:.:0,6,90	0/0:1,0:1:3:.:.:0,3,45	./.	0/0:2,0:2:6:.:.:0,6,61	./.	0/0:1,0:1:3:.:.:0,3,29
CL7658.Contig2_All	1146	.	G	A	621.93	PASS	AC=3;AF=0.136;AN=22;BaseQRankSum=-9.690e-01;DP=43;ExcessHet=0.0000;FS=2.246;InbreedingCoeff=0.2360;MLEAC=9;MLEAF=0.409;MQ=60.00;MQRankSum=0.00;QD=25.91;ReadPosRankSum=-1.640e+00;SOR=0.223	GT:AD:DP:GQ:PL	./.	./.	./.	0/1:4,12:16:91:301,0,91	1/1:0,8:8:24:316,24,0	0/0:1,0:1:3:0,3,31	./.	0/0:1,0:1:3:0,3,45	0/0:2,0:2:6:0,6,41	0/0:3,0:3:9:0,9,94	0/0:2,0:2:6:0,6,74	0/0:3,0:3:9:0,9,78	./.	./.	./.	./.	./.	0/0:1,0:1:3:0,3,29	./.	./.	./.	./.	./.	0/0:2,0:2:6:0,6,41	./.	./.	./.	./.	./.	0/0:1,0:1:3:0,3,45	./.	./.:2,0:2:0:0,0,0	./.	./.
CL7658.Contig2_All	1350	.	G	A	63.41	PASS	AC=1;AF=0.033;AN=30;BaseQRankSum=0.00;DP=41;ExcessHet=0.0000;FS=0.000;InbreedingCoeff=-0.1246;MLEAC=2;MLEAF=0.067;MQ=60.00;MQRankSum=0.00;QD=12.68;ReadPosRankSum=-1.645e+00;SOR=0.446	GT:AD:DP:GQ:PL	0/0:1,0:1:3:0,3,35	./.	./.	0/0:7,0:7:21:0,21,195	0/0:4,0:4:12:0,12,103	./.	./.	./.	./.	./.	0/0:3,0:3:9:0,9,106	0/0:1,0:1:3:0,3,29	0/0:2,0:2:6:0,6,61	./.	./.	0/0:2,0:2:6:0,6,49	./.	./.	0/0:2,0:2:6:0,6,49	./.	./.	./.	0/0:2,0:2:6:0,6,90	./.	0/0:2,0:2:6:0,6,49	./.	0/0:2,0:2:6:0,6,41	0/0:3,0:3:9:0,9,66	0/0:4,0:4:12:0,12,151	0/1:3,2:5:69:69,0,119	./.	./.	./.	0/0:1,0:1:3:0,3,16
CL7658.Contig2_All	1446	.	T	C	814.26	PASS	AC=7;AF=0.219;AN=32;BaseQRankSum=-2.380e-01;DP=57;ExcessHet=0.0000;FS=0.000;InbreedingCoeff=0.4137;MLEAC=12;MLEAF=0.375;MQ=60.00;MQRankSum=0.00;QD=26.07;ReadPosRankSum=0.099;SOR=0.503	GT:AD:DP:GQ:PGT:PID:PL:PS	0/0:1,0:1:3:.:.:0,3,39	0/0:2,0:2:6:.:.:0,6,83	./.	0/0:6,0:6:18:.:.:0,18,169	0/0:3,0:3:9:.:.:0,9,89	0/0:2,0:2:6:.:.:0,6,41	./.	./.	./.	0/0:2,0:2:6:.:.:0,6,49	./.	0/0:4,0:4:12:.:.:0,12,99	./.:2,0:2:0:.:.:0,0,0	./.	0/0:1,0:1:3:.:.:0,3,29	0/0:1,0:1:3:.:.:0,3,45	./.	./.	./.	./.	0/0:2,0:2:6:.:.:0,6,41	0/0:2,0:2:6:.:.:0,6,49	1|1:0,3:3:9:1|1:1446_T_C:135,9,0:1446	./.:1,0:1:0:.:.:0,0,0	./.:2,0:2:0:.:.:0,0,16	./.	./.	1|1:0,3:3:9:1|1:1446_T_C:135,9,0:1446	1|1:0,5:5:15:1|1:1446_T_C:225,15,0:1446	0|1:3,8:11:99:0|1:1446_T_C:327,0,102:1446	./.	./.	./.	0/0:3,0:3:9:.:.:0,9,94
CL7658.Contig2_All	1447	.	G	A	814.26	PASS	AC=7;AF=0.219;AN=32;BaseQRankSum=-2.380e-01;DP=56;ExcessHet=0.0000;FS=0.000;InbreedingCoeff=0.4137;MLEAC=12;MLEAF=0.375;MQ=60.00;MQRankSum=0.00;QD=31.07;ReadPosRankSum=-9.900e-02;SOR=0.503	GT:AD:DP:GQ:PGT:PID:PL:PS	0/0:1,0:1:3:.:.:0,3,39	0/0:2,0:2:6:.:.:0,6,83	./.	0/0:6,0:6:18:.:.:0,18,169	0/0:3,0:3:9:.:.:0,9,89	0/0:2,0:2:6:.:.:0,6,41	./.	./.	./.	0/0:2,0:2:6:.:.:0,6,49	./.	0/0:4,0:4:12:.:.:0,12,99	./.:2,0:2:0:.:.:0,0,0	./.	0/0:1,0:1:3:.:.:0,3,29	0/0:1,0:1:3:.:.:0,3,45	./.	./.	./.	./.	0/0:2,0:2:6:.:.:0,6,41	0/0:2,0:2:6:.:.:0,6,49	1|1:0,3:3:9:1|1:1446_T_C:135,9,0:1446	./.:1,0:1:0:.:.:0,0,0	./.:2,0:2:0:.:.:0,0,16	./.	./.	1|1:0,3:3:9:1|1:1446_T_C:135,9,0:1446	1|1:0,5:5:15:1|1:1446_T_C:225,15,0:1446	0|1:3,8:11:99:0|1:1446_T_C:327,0,102:1446	./.	./.	./.	0/0:3,0:3:9:.:.:0,9,94
CL7658.Contig2_All	1608	.	C	T	30.31	PASS	AC=1;AF=0.023;AN=44;BaseQRankSum=-9.670e-01;DP=95;ExcessHet=0.0000;FS=0.000;InbreedingCoeff=0.0138;MLEAC=2;MLEAF=0.045;MQ=60.00;MQRankSum=0.00;QD=10.10;ReadPosRankSum=0.00;SOR=0.223	GT:AD:DP:GQ:PL	./.	0/0:3,0:3:9:0,9,108	./.	0/0:34,0:34:99:0,102,984	0/0:11,0:11:24:0,24,360	0/0:3,0:3:9:0,9,80	./.:.:0:0:0,0,0	0/0:4,0:4:12:0,12,99	0/0:1,0:1:3:0,3,29	./.	0/0:2,0:2:6:0,6,61	./.	0/0:3,0:3:9:0,9,66	./.	0/1:1,2:3:36:40,0,36	0/0:2,0:2:6:0,6,49	0/0:2,0:2:6:0,6,49	./.	./.	0/0:1,0:1:3:0,3,16	0/0:1,0:1:3:0,3,45	./.	0/0:3,0:3:9:0,9,102	0/0:2,0:2:6:0,6,74	0/0:5,0:5:15:0,15,115	./.	0/0:1,0:1:3:0,3,16	0/0:1,0:1:3:0,3,45	0/0:6,0:6:18:0,18,188	0/0:3,0:3:9:0,9,118	./.	0/0:1,0:1:3:0,3,16	./.	0/0:3,0:3:9:0,9,78
CL7658.Contig2_All	1818	.	G	A	227.46	PASS	AC=1;AF=0.026;AN=38;BaseQRankSum=-2.360e-01;DP=72;ExcessHet=0.0000;FS=2.003;InbreedingCoeff=-0.0185;MLEAC=2;MLEAF=0.053;MQ=60.00;MQRankSum=0.00;QD=12.64;ReadPosRankSum=0.446;SOR=0.223	GT:AD:DP:GQ:PL	./.	0/0:1,0:1:3:0,3,36	./.	0/1:10,8:18:99:235,0,308	0/0:10,0:10:27:0,27,405	./.:1,0:1:0:0,0,0	0/0:3,0:3:9:0,9,106	0/0:4,0:4:12:0,12,139	0/0:3,0:3:9:0,9,118	0/0:1,0:1:3:0,3,45	0/0:1,0:1:3:0,3,16	0/0:2,0:2:6:0,6,49	0/0:2,0:2:6:0,6,49	./.	./.	./.	0/0:1,0:1:3:0,3,45	0/0:1,0:1:3:0,3,45	./.:3,0:3:0:0,0,5	./.	./.:3,0:3:0:0,0,45	./.	0/0:2,0:2:6:0,6,41	0/0:2,0:2:6:0,6,74	./.	./.	./.	0/0:5,0:5:12:0,12,180	./.	0/0:3,0:3:9:0,9,134	0/0:1,0:1:3:0,3,45	0/0:2,0:2:6:0,6,74	./.	0/0:2,0:2:6:0,6,74
CL7658.Contig2_All	2139	.	G	A	67.57	PASS	AC=1;AF=0.023;AN=44;BaseQRankSum=0.00;DP=67;ExcessHet=0.0000;FS=0.000;InbreedingCoeff=-0.1421;MLEAC=2;MLEAF=0.045;MQ=60.00;MQRankSum=0.00;QD=11.26;ReadPosRankSum=1.04;SOR=0.991	GT:AD:DP:GQ:PL	0/0:1,0:1:3:0,3,44	0/0:2,0:2:6:0,6,82	./.	0/0:16,0:16:48:0,48,518	0/0:13,0:13:39:0,39,404	0/0:2,0:2:6:0,6,70	./.	0/0:3,0:3:9:0,9,94	0/0:1,0:1:3:0,3,29	0/0:2,0:2:6:0,6,41	0/0:1,0:1:3:0,3,16	./.	./.	./.	0/0:3,0:3:9:0,9,94	0/0:1,0:1:3:0,3,29	./.	0/0:1,0:1:3:0,3,45	0/0:3,0:3:9:0,9,86	0/0:1,0:1:3:0,3,29	./.	0/0:1,0:1:3:0,3,45	./.	./.	0/0:2,0:2:3:0,3,45	0/0:2,0:2:6:0,6,41	./.	./.	0/1:3,3:6:74:76,0,74	0/0:2,0:2:6:0,6,49	0/0:1,0:1:3:0,3,45	0/0:1,0:1:3:0,3,16	./.	0/0:2,0:2:6:0,6,49
CL7658.Contig2_All	2178	.	A	C	493.87	PASS	AC=13;AF=0.464;AN=28;BaseQRankSum=0.00;DP=69;ExcessHet=0.0000;FS=0.000;InbreedingCoeff=0.4927;MLEAC=23;MLEAF=0.821;MQ=60.00;MQRankSum=0.00;QD=24.69;ReadPosRankSum=-1.036e+00;SOR=0.610	GT:AD:DP:GQ:PL	./.	0/0:3,0:3:9:0,9,104	./.	0/0:20,0:20:60:0,60,569	0/0:12,0:12:33:0,33,495	./.:1,0:1:0:0,0,0	./.	1/1:0,3:3:9:94,9,0	./.:1,0:1:0:0,0,0	1/1:0,2:2:6:49,6,0	./.:1,0:1:0:0,0,0	./.	./.	./.	1/1:0,3:3:9:94,9,0	1/1:0,2:2:6:49,6,0	./.	./.:1,0:1:0:0,0,0	0/0:4,0:4:12:0,12,99	./.:1,0:1:0:0,0,0	./.	1/1:0,2:2:6:49,6,0	./.	./.	./.:1,0:1:0:0,0,0	0/0:1,0:1:3:0,3,45	./.	./.	0/1:3,3:6:76:76,0,117	0/0:2,0:2:6:0,6,49	./.	0/0:1,0:1:3:0,3,16	./.	1/1:0,2:2:6:49,6,0
CL7658.Contig2_All	2184	.	G	A	210.74	PASS	AC=5;AF=0.147;AN=34;BaseQRankSum=0.00;DP=64;ExcessHet=0.0000;FS=0.000;InbreedingCoeff=0.3208;MLEAC=8;MLEAF=0.235;MQ=60.00;MQRankSum=0.00;QD=17.56;ReadPosRankSum=0.598;SOR=0.495	GT:AD:DP:GQ:PL	./.	0/0:2,0:2:6:0,6,75	./.	0/0:20,0:20:60:0,60,569	0/0:10,0:10:30:0,30,278	0/0:1,0:1:3:0,3,16	./.	0/0:3,0:3:9:0,9,94	0/0:1,0:1:3:0,3,45	0/0:2,0:2:6:0,6,41	0/0:1,0:1:3:0,3,29	./.	./.	./.	0/0:3,0:3:9:0,9,94	0/0:2,0:2:6:0,6,49	./.	./.	1/1:0,4:4:12:99,12,0	0/0:1,0:1:3:0,3,29	./.	0/0:2,0:2:6:0,6,41	./.	./.	0/0:1,0:1:3:0,3,16	./.	./.	./.	0/1:3,3:6:76:76,0,117	1/1:0,2:2:6:49,6,0	./.	./.:1,0:1:0:0,0,0	./.	0/0:2,0:2:6:0,6,49
Unigene6261_All	46	.	C	T	37.82	PASS	AC=1;AF=0.056;AN=18;BaseQRankSum=-9.670e-01;DP=48;ExcessHet=0.0000;FS=0.000;InbreedingCoeff=0.0337;MLEAC=4;MLEAF=0.222;MQ=60.00;MQRankSum=0.00;QD=12.61;ReadPosRankSum=0.00;SOR=0.368	GT:AD:DP:GQ:PGT:PID:PL:PS	./.:2,0:2:0:.:.:0,0,0	./.:6,0:6:0:.:.:0,0,162	0|1:2,1:3:36:0|1:46_C_T:36,0,81:46	0/0:23,0:23:20:.:.:0,20,765	./.:3,0:3:0:.:.:0,0,0	0/0:4,0:4:12:.:.:0,12,147	./.	./.	./.	./.	0/0:1,0:1:3:.:.:0,3,29	./.	0/0:1,0:1:3:.:.:0,3,16	./.	./.	./.	0/0:1,0:1:3:.:.:0,3,16	./.	./.	./.	./.	./.	./.	./.	./.	0/0:1,0:1:3:.:.:0,3,45	./.	./.	./.	0/0:2,0:2:6:.:.:0,6,49	./.	./.	0/0:1,0:1:3:.:.:0,3,45	./.
Unigene6261_All	52	.	C	A	33.46	PASS	AC=1;AF=0.038;AN=26;BaseQRankSum=-9.670e-01;DP=52;ExcessHet=0.0000;FS=0.000;InbreedingCoeff=-0.1717;MLEAC=3;MLEAF=0.115;MQ=60.00;MQRankSum=0.00;QD=11.15;ReadPosRankSum=0.00;SOR=0.368	GT:AD:DP:GQ:PGT:PID:PL:PS	0/0:2,0:2:6:.:.:0,6,86	./.:6,0:6:0:.:.:0,0,141	0|1:2,1:3:36:0|1:46_C_T:36,0,81:46	0/0:25,0:25:72:.:.:0,72,1080	0/0:3,0:3:9:.:.:0,9,128	0/0:4,0:4:12:.:.:0,12,147	./.	./.	./.	./.	0/0:1,0:1:3:.:.:0,3,29	./.	0/0:1,0:1:3:.:.:0,3,16	./.	./.	./.	0/0:1,0:1:3:.:.:0,3,16	./.	./.	./.	./.	./.	./.	./.	0/0:1,0:1:3:.:.:0,3,45	0/0:1,0:1:3:.:.:0,3,45	0/0:1,0:1:3:.:.:0,3,45	./.	./.	0/0:2,0:2:6:.:.:0,6,49	./.	./.	0/0:1,0:1:3:.:.:0,3,45	./.
Unigene6261_All	61	.	G	A	118.96	PASS	AC=4;AF=0.100;AN=40;DP=80;ExcessHet=0.0000;FS=0.000;InbreedingCoeff=0.2760;MLEAC=5;MLEAF=0.125;MQ=60.00;QD=30.44;SOR=1.179	GT:AD:DP:GQ:PGT:PID:PL:PS	0/0:2,0:2:6:.:.:0,6,81	0/0:7,0:7:18:.:.:0,18,270	0/0:3,0:3:9:.:.:0,9,111	0/0:34,0:34:99:.:.:0,99,1485	0/0:7,0:7:21:.:.:0,21,284	0/0:8,0:8:24:.:.:0,24,282	./.	0/0:1,0:1:3:.:.:0,3,45	./.	./.	0/0:1,0:1:3:.:.:0,3,29	./.	0/0:1,0:1:3:.:.:0,3,16	./.	./.	./.	1|1:0,1:1:3:1|1:61_G_A:45,3,0:61	0/0:2,0:2:6:.:.:0,6,90	./.	./.	0/0:1,0:1:3:.:.:0,3,29	0/0:1,0:1:3:.:.:0,3,45	./.	./.	0/0:1,0:1:3:.:.:0,3,45	0/0:1,0:1:3:.:.:0,3,45	0/0:2,0:2:6:.:.:0,6,41	./.	0/0:1,0:1:3:.:.:0,3,29	1/1:0,2:2:6:.:.:90,6,0	0/0:1,0:1:3:.:.:0,3,45	0/0:1,0:1:3:.:.:0,3,45	./.:2,0:2:0:.:.:0,0,0	./.
Unigene6261_All	69	.	G	T	624.64	PASS	AC=1;AF=0.021;AN=48;BaseQRankSum=1.22;DP=90;ExcessHet=0.0000;FS=3.183;InbreedingCoeff=-0.1595;MLEAC=2;MLEAF=0.042;MQ=60.00;MQRankSum=0.00;QD=28.39;ReadPosRankSum=-1.759e+00;SOR=2.093	GT:AD:DP:GQ:PGT:PID:PL:PS	0/0:3,0:3:9:.:.:0,9,119	0/0:9,0:9:18:.:.:0,18,270	0/0:3,0:3:9:.:.:0,9,111	0|1:6,16:22:99:0|1:69_G_T:634,0,204:69	./.:11,0:11:0:.:.:0,0,372	./.:10,0:10:0:.:.:0,0,266	./.	0/0:1,0:1:3:.:.:0,3,45	0/0:1,0:1:3:.:.:0,3,29	./.	0/0:2,0:2:6:.:.:0,6,49	0/0:2,0:2:6:.:.:0,6,90	0/0:1,0:1:3:.:.:0,3,16	./.	0/0:1,0:1:3:.:.:0,3,45	./.	0/0:1,0:1:3:.:.:0,3,29	0/0:2,0:2:6:.:.:0,6,90	0/0:1,0:1:3:.:.:0,3,29	./.	0/0:2,0:2:6:.:.:0,6,74	0/0:2,0:2:6:.:.:0,6,49	./.	0/0:1,0:1:3:.:.:0,3,45	0/0:3,0:3:9:.:.:0,9,94	0/0:1,0:1:3:.:.:0,3,45	0/0:2,0:2:6:.:.:0,6,41	./.	0/0:1,0:1:3:.:.:0,3,29	0/0:2,0:2:6:.:.:0,6,41	0/0:2,0:2:6:.:.:0,6,61	0/0:2,0:2:6:.:.:0,6,90	0/0:2,0:2:6:.:.:0,6,58	./.
Unigene6261_All	70	.	C	T,A	931.81	PASS	AC=1,3;AF=0.026,0.079;AN=38;BaseQRankSum=1.79;DP=90;ExcessHet=0.0101;FS=3.289;InbreedingCoeff=0.1343;MLEAC=2,5;MLEAF=0.053,0.132;MQ=60.00;MQRankSum=0.00;QD=29.12;ReadPosRankSum=0.00;SOR=1.542	GT:AD:DP:GQ:PGT:PID:PL:PS	./.:3,0,0:3:0:.:.:0,0,44,0,44,44	./.:9,0,0:9:0:.:.:0,0,0,0,0,0	0/0:3,0,0:3:9:.:.:0,9,111,9,111,111	0|1:6,19,0:25:99:0|1:69_G_T:760,0,195,778,252,1030:69	0/0:11,0,0:11:33:.:.:0,33,448,33,448,448	0/2:2,0,3:5:75:.:.:101,107,191,0,84,75	./.	0/0:1,0,0:1:3:.:.:0,3,45,3,45,45	0/0:1,0,0:1:3:.:.:0,3,29,3,29,29	./.	2|2:0,0,2:2:6:1|1:70_C_A:90,90,90,6,6,0:70	./.:2,0,0:2:0:.:.:0,0,0,0,0,0	0/0:1,0,0:1:3:.:.:0,3,16,3,16,16	./.	0/0:1,0,0:1:3:.:.:0,3,45,3,45,45	./.	0/0:1,0,0:1:3:.:.:0,3,29,3,29,29	0/0:2,0,0:2:6:.:.:0,6,90,6,90,90	0/0:1,0,0:1:3:.:.:0,3,29,3,29,29	./.	0/0:2,0,0:2:6:.:.:0,6,74,6,74,74	0/0:2,0,0:2:6:.:.:0,6,49,6,49,49	./.	0/0:1,0,0:1:3:.:.:0,3,45,3,45,45	./.:3,0,0:3:0:.:.:0,0,5,0,5,5	./.:1,0,0:1:0:.:.:0,0,0,0,0,0	0/0:2,0,0:2:6:.:.:0,6,41,6,41,41	./.	0/0:1,0,0:1:3:.:.:0,3,29,3,29,29	0/0:2,0,0:2:6:.:.:0,6,41,6,41,41	./.:3,0,0:3:0:.:.:0,0,45,0,45,45	./.:2,0,0:2:0:.:.:0,0,0,0,0,0	0/0:2,0,0:2:6:.:.:0,6,58,6,58,58	./.
Unigene6261_All	75	.	C	T,*	159.83	PASS	AC=4,2;AF=0.105,0.053;AN=38;DP=110;ExcessHet=0.0015;FS=3.336;InbreedingCoeff=0.2881;MLEAC=4,4;MLEAF=0.105,0.105;MQ=60.00;QD=5.16;SOR=0.113	GT:AD:DP:GQ:PGT:PID:PL:PS	0/0:4,0,0:4:12:.:.:0,12,133,12,133,133	./.:9,0,0:9:0:.:.:0,0,0,0,0,0	./.:3,0,0:3:0:.:.:0,0,42,0,42,42	0|2:22,0,5:27:99:0|1:71_GCGCCAGCA_G:144,210,1134,0,924,909:71	0/0:19,0,0:19:57:.:.:0,57,801,57,801,801	0/2:5,0,1:6:27:.:.:27,42,252,0,210,207	./.	0/0:1,0,0:1:3:.:.:0,3,45,3,45,45	0/0:3,0,0:3:9:.:.:0,9,134,9,134,134	./.	0/0:2,0,0:2:6:.:.:0,6,49,6,49,49	./.:2,0,0:2:0:.:.:0,0,0,0,0,0	0/0:1,0,0:1:3:.:.:0,3,16,3,16,16	./.	0/0:1,0,0:1:3:.:.:0,3,45,3,45,45	./.	1|1:0,2,0:2:6:1|1:61_G_A:90,6,0,90,6,90:61	./.:2,0,0:2:0:.:.:0,0,0,0,0,0	./.:2,0,0:2:0:.:.:0,0,0,0,0,0	./.	0/0:3,0,0:3:9:.:.:0,9,134,9,134,134	0/0:2,0,0:2:6:.:.:0,6,49,6,49,49	./.	0/0:3,0,0:3:9:.:.:0,9,134,9,134,134	0/0:4,0,0:4:12:.:.:0,12,139,12,139,139	0/0:1,0,0:1:3:.:.:0,3,29,3,29,29	0/0:2,0,0:2:6:.:.:0,6,41,6,41,41	./.	0/0:1,0,0:1:3:.:.:0,3,29,3,29,29	1/1:0,2,0:2:6:.:.:90,6,0,90,6,90	./.:3,0,0:3:0:.:.:0,0,29,0,29,29	0/0:2,0,0:2:6:.:.:0,6,90,6,90,90	./.:2,0,0:2:0:.:.:0,0,0,0,0,0	./.
Unigene6261_All	79	.	A	G,*	1999	PASS	AC=19,1;AF=0.792,0.042;AN=24;BaseQRankSum=1.50;DP=92;ExcessHet=0.0271;FS=0.000;InbreedingCoeff=0.3999;MLEAC=38,3;MLEAF=1.00,0.125;MQ=60.00;MQRankSum=0.00;QD=33.88;ReadPosRankSum=-1.030e+00;SOR=0.458	GT:AD:DP:GQ:PGT:PID:PL:PS	1/1:0,4,0:4:12:.:.:132,12,0,132,12,132	./.:.:.:0:.:.:0,0,0,0,0,0	./.:3,0,0:3:0:.:.:0,0,0,0,0,0	1/2:1,21,5:27:99:.:.:1064,185,144,857,0,884	0|1:4,7,1:12:90:1|0:76_AGCACGCAT_A:279,0,99,257,90,507:76	0/1:1,4,1:6:0:.:.:145,0,30,109,0,165	./.	./.:1,0,0:1:0:.:.:0,0,0,0,0,0	1/1:0,1,0:1:3:.:.:45,3,0,45,3,45	./.	1|1:0,2,0:2:6:1|1:70_C_A:90,6,0,90,6,90:70	./.:2,0,0:2:0:.:.:0,0,0,0,0,0	./.:1,0,0:1:0:.:.:0,0,0,0,0,0	./.	0/0:1,0,0:1:3:.:.:0,3,45,3,45,45	./.	1|1:0,2,0:2:6:1|1:61_G_A:90,6,0,90,6,90:61	./.:2,0,0:2:0:.:.:0,0,0,0,0,0	./.:2,0,0:2:0:.:.:0,0,0,0,0,0	./.	./.:3,0,0:3:0:.:.:0,0,0,0,0,0	1/1:0,1,0:1:3:.:.:25,3,0,25,3,25	./.	./.:4,0,0:4:0:.:.:0,0,0,0,0,0	1/1:0,2,0:2:6:.:.:49,6,0,49,6,49	./.:1,0,0:1:0:.:.:0,0,0,0,0,0	1|1:0,2,0:2:6:1|1:79_A_G:90,6,0,90,6,90:79	./.	./.:1,0,0:1:0:.:.:0,0,0,0,0,0	1/1:0,2,0:2:6:.:.:90,6,0,90,6,90	./.:4,0,0:4:0:.:.:0,0,0,0,0,0	./.:2,0,0:2:0:.:.:0,0,0,0,0,0	./.:2,0,0:2:0:.:.:0,0,0,0,0,0	./.
Unigene6261_All	80	.	C	T	912.33	PASS	AC=3;AF=0.068;AN=44;BaseQRankSum=2.24;DP=96;ExcessHet=0.0000;FS=3.961;InbreedingCoeff=0.1411;MLEAC=4;MLEAF=0.091;MQ=60.00;MQRankSum=0.00;QD=31.46;ReadPosRankSum=-1.170e-01;SOR=1.942	GT:AD:DP:GQ:PGT:PID:PL:PS	0/0:5,0:5:15:.:.:0,15,173	./.	0/0:2,0:2:6:.:.:0,6,82	0|1:6,21:27:99:0|1:69_G_T:839,0,189:69	0/0:12,0:12:1:.:.:0,1,461	./.:6,0:6:0:.:.:0,0,117	./.	0/0:1,0:1:3:.:.:0,3,45	0/0:1,0:1:3:.:.:0,3,45	./.	0/0:2,0:2:6:.:.:0,6,49	0/0:2,0:2:6:.:.:0,6,90	0/0:1,0:1:3:.:.:0,3,29	./.	0/0:1,0:1:3:.:.:0,3,45	./.	0/0:3,0:3:9:.:.:0,9,118	0/0:3,0:3:9:.:.:0,9,134	./.:2,0:2:0:.:.:0,0,0	./.	0/0:3,0:3:9:.:.:0,9,134	0/0:1,0:1:3:.:.:0,3,25	./.	0/0:4,0:4:12:.:.:0,12,179	0/0:4,0:4:12:.:.:0,12,139	0/0:1,0:1:3:.:.:0,3,29	1|1:0,2:2:6:1|1:79_A_G:90,6,0:79	./.	0/0:1,0:1:3:.:.:0,3,45	0/0:2,0:2:6:.:.:0,6,49	0/0:5,0:5:15:.:.:0,15,135	0/0:2,0:2:6:.:.:0,6,90	./.:2,0:2:0:.:.:0,0,0	./.
Unigene6261_All	85	.	G	T	72.92	PASS	AC=2;AF=0.038;AN=52;DP=121;ExcessHet=0.0000;FS=0.000;InbreedingCoeff=0.1562;MLEAC=2;MLEAF=0.038;MQ=60.00;QD=29.80;SOR=0.693	GT:AD:DP:GQ:PGT:PID:PL:PS	0/0:5,0:5:15:.:.:0,15,173	./.	0/0:2,0:2:6:.:.:0,6,82	0/0:27,0:27:81:.:.:0,81,1122	0/0:26,0:26:78:.:.:0,78,1126	./.:6,0:6:0:.:.:0,0,117	./.	0/0:1,0:1:3:.:.:0,3,45	0/0:1,0:1:3:.:.:0,3,45	0/0:1,0:1:3:.:.:0,3,45	0/0:2,0:2:6:.:.:0,6,49	0/0:2,0:2:6:.:.:0,6,90	0/0:2,0:2:6:.:.:0,6,90	./.	0/0:1,0:1:3:.:.:0,3,45	./.	0/0:4,0:4:12:.:.:0,12,179	0/0:3,0:3:9:.:.:0,9,134	0/0:2,0:2:6:.:.:0,6,90	./.	0/0:3,0:3:9:.:.:0,9,134	0/0:1,0:1:3:.:.:0,3,25	0/0:2,0:2:6:.:.:0,6,90	0/0:4,0:4:12:.:.:0,12,163	0/0:5,0:5:15:.:.:0,15,168	0/0:3,0:3:9:.:.:0,9,134	1|1:0,2:2:6:1|1:79_A_G:90,6,0:79	./.	0/0:3,0:3:9:.:.:0,9,134	0/0:2,0:2:6:.:.:0,6,49	0/0:5,0:5:15:.:.:0,15,135	0/0:2,0:2:6:.:.:0,6,90	0/0:4,0:4:12:.:.:0,12,179	./.
Unigene6261_All	98	.	C	G	188.26	PASS	AC=1;AF=0.019;AN=54;BaseQRankSum=-1.060e-01;DP=190;ExcessHet=0.0000;FS=0.000;InbreedingCoeff=0.1066;MLEAC=1;MLEAF=0.019;MQ=60.00;MQRankSum=0.00;QD=4.95;ReadPosRankSum=-2.520e-01;SOR=0.330	GT:AD:DP:GQ:PGT:PID:PL:PS	0/0:6,0:6:18:.:.:0,18,211	./.	0/0:3,0:3:9:.:.:0,9,125	0|1:31,7:38:99:0|1:71_GCGCCAGCA_G:201,0,1281:71	0/0:39,0:39:72:.:.:0,72,1543	0/0:9,0:9:27:.:.:0,27,285	./.:1,0:1:0:.:.:0,0,0	./.:2,0:2:0:.:.:0,0,0	0/0:3,0:3:9:.:.:0,9,114	0/0:3,0:3:9:.:.:0,9,118	0/0:5,0:5:15:.:.:0,15,184	0/0:2,0:2:6:.:.:0,6,90	0/0:8,0:8:24:.:.:0,24,358	0/0:2,0:2:6:.:.:0,6,90	0/0:4,0:4:12:.:.:0,12,179	./.	0/0:6,0:6:18:.:.:0,18,237	0/0:4,0:4:12:.:.:0,12,179	0/0:5,0:5:15:.:.:0,15,208	./.	0/0:5,0:5:15:.:.:0,15,224	0/0:1,0:1:3:.:.:0,3,25	0/0:2,0:2:6:.:.:0,6,90	./.:4,0:4:0:.:.:0,0,45	0/0:6,0:6:18:.:.:0,18,229	0/0:6,0:6:18:.:.:0,18,240	0/0:2,0:2:6:.:.:0,6,41	0/0:1,0:1:3:.:.:0,3,45	0/0:4,0:4:12:.:.:0,12,179	0/0:3,0:3:9:.:.:0,9,66	./.:5,0:5:0:.:.:0,0,25	0/0:3,0:3:9:.:.:0,9,134	0/0:7,0:7:21:.:.:0,21,313	0/0:1,0:1:3:.:.:0,3,16
Unigene6261_All	110	.	T	C	1615.02	PASS	AC=1;AF=0.029;AN=34;BaseQRankSum=1.10;DP=323;ExcessHet=0.0000;FS=22.316;InbreedingCoeff=0.0494;MLEAC=2;MLEAF=0.059;MQ=60.00;MQRankSum=0.00;QD=33.65;ReadPosRankSum=-1.760e-01;SOR=0.013	GT:AD:DP:GQ:PL	./.:7,0:7:0:0,0,211	0/0:1,0:1:3:0,3,39	./.:6,0:6:0:0,0,81	0/1:4,44:48:19:1624,0,19	0/0:20,0:20:60:0,60,852	0/0:15,0:15:45:0,45,511	./.:1,0:1:0:0,0,0	./.:5,0:5:0:0,0,0	0/0:7,0:7:21:0,21,277	0/0:3,0:3:9:0,9,118	0/0:8,0:8:21:0,21,315	0/0:2,0:2:6:0,6,90	./.:10,0:10:0:0,0,318	./.:5,0:5:0:0,0,0	./.:6,0:6:0:0,0,74	./.	./.:13,0:13:0:0,0,412	0/0:13,0:13:39:0,39,542	./.:9,0:9:0:0,0,224	./.:2,0:2:0:0,0,0	0/0:13,0:13:39:0,39,566	0/0:2,0:2:6:0,6,69	0/0:3,0:3:9:0,9,134	./.:25,0:25:0:0,0,540	./.:8,0:8:0:0,0,120	0/0:20,0:20:60:0,60,795	0/0:4,0:4:12:0,12,139	0/0:6,0:6:18:0,18,269	./.:10,0:10:0:0,0,245	0/0:10,0:10:30:0,30,339	./.:10,0:10:0:0,0,262	./.:9,0:9:0:0,0,269	0/0:15,0:15:45:0,45,631	./.:4,0:4:0:0,0,74
Unigene6261_All	117	.	A	T,G	84.64	QD2	AC=1,2;AF=0.050,0.100;AN=20;BaseQRankSum=1.63;DP=394;ExcessHet=0.0000;FS=5.042;InbreedingCoeff=0.0430;MLEAC=3,3;MLEAF=0.150,0.150;MQ=60.00;MQRankSum=0.00;QD=1.46;ReadPosRankSum=-1.929e+00;SOR=2.224	GT:AD:DP:GQ:PGT:PID:PL:PS	./.:6,0,0:6:0:.:.:0,0,129,0,129,129	0/0:1,0,0:1:3:.:.:0,3,39,3,39,39	./.:5,0,0:5:0:.:.:0,0,45,0,45,45	0|1:53,5,0:58:50:0|1:117_A_T:50,0,2210,210,2225,2435:117	0/0:24,0,0:24:72:.:.:0,72,1026,72,1026,1026	0/0:19,0,0:19:57:.:.:0,57,644,57,644,644	./.:1,0,0:1:0:.:.:0,0,0,0,0,0	./.:5,0,0:5:0:.:.:0,0,0,0,0,0	0/0:7,0,0:7:21:.:.:0,21,277,21,277,277	./.:5,0,0:5:0:.:.:0,0,45,0,45,45	./.:11,0,0:11:0:.:.:0,0,311,0,311,311	./.:3,0,0:3:0:.:.:0,0,45,0,45,45	./.:13,0,0:13:0:.:.:0,0,358,0,358,358	./.:6,0,0:6:0:.:.:0,0,16,0,16,16	./.:7,0,0:7:0:.:.:0,0,134,0,134,134	./.:2,0,0:2:0:.:.:0,0,0,0,0,0	./.:17,0,0:17:0:.:.:0,0,0,0,0,0	./.:18,0,0:18:0:.:.:0,0,497,0,497,497	./.:16,0,0:16:0:.:.:0,0,269,0,269,269	./.:3,0,0:3:0:.:.:0,0,0,0,0,0	0/0:16,0,0:16:19:.:.:0,19,563,19,563,563	0/0:3,0,0:3:9:.:.:0,9,114,9,114,114	2|2:0,0,1:1:3:1|1:117_A_G:45,45,45,3,3,0:117	./.:26,0,0:26:0:.:.:0,0,637,0,637,637	./.:8,0,0:8:0:.:.:0,0,120,0,120,120	./.:21,0,0:21:0:.:.:0,0,656,0,656,656	0/0:4,0,0:4:12:.:.:0,12,139,12,139,139	./.:7,0,0:7:0:.:.:0,0,224,0,224,224	./.:12,0,0:12:0:.:.:0,0,408,0,408,408	0/0:13,0,0:13:39:.:.:0,39,433,39,433,433	./.:15,0,0:15:0:.:.:0,0,283,0,283,283	./.:16,0,0:16:0:.:.:0,0,313,0,313,313	./.:21,0,0:21:0:.:.:0,0,408,0,408,408	./.:4,0,0:4:0:.:.:0,0,74,0,74,74
Unigene6261_All	123	.	C	T,*	456.6	PASS	AC=1,1;AF=0.036,0.036;AN=28;BaseQRankSum=-2.848e+00;DP=453;ExcessHet=0.1072;FS=2.625;InbreedingCoeff=0.0981;MLEAC=2,2;MLEAF=0.071,0.071;MQ=60.00;MQRankSum=0.00;QD=6.01;ReadPosRankSum=-1.520e-01;SOR=0.334	GT:AD:DP:GQ:PGT:PID:PL:PS	0|2:4,0,2:6:72:0|1:122_ACACTG_A:72,84,234,0,150,144:122	0/0:3,0,0:3:9:.:.:0,9,118,9,118,118	./.:7,0,0:7:0:.:.:0,0,0,0,0,0	0|1:55,15,0:70:99:0|1:71_GCGCCAGCA_G:464,0,2264,630,2309,2939:71	0/0:30,0,0:30:90:.:.:0,90,1252,90,1252,1252	0/0:25,0,0:25:75:.:.:0,75,877,75,877,877	0/0:4,0,0:4:12:.:.:0,12,139,12,139,139	./.:9,0,0:9:0:.:.:0,0,134,0,134,134	0/0:7,0,0:7:21:.:.:0,21,273,21,273,273	0/0:8,0,0:8:24:.:.:0,24,278,24,278,278	0|0:6,0,0:6:18:0|1:123_C_T:0,18,270,18,270,270:123	./.:3,0,0:3:0:.:.:0,0,45,0,45,45	./.:13,0,0:13:0:.:.:0,0,184,0,184,184	./.:6,0,0:6:0:.:.:0,0,16,0,16,16	./.:9,0,0:9:0:.:.:0,0,0,0,0,0	./.:2,0,0:2:0:.:.:0,0,0,0,0,0	./.:17,0,0:17:0:.:.:0,0,0,0,0,0	./.:19,0,0:19:0:.:.:0,0,526,0,526,526	./.:20,0,0:20:0:.:.:0,0,571,0,571,571	./.:4,0,0:4:0:.:.:0,0,0,0,0,0	0/0:18,0,0:18:9:.:.:0,9,620,9,620,620	0/0:4,0,0:4:12:.:.:0,12,159,12,159,159	0/0:1,0,0:1:3:.:.:0,3,45,3,45,45	./.:26,0,0:26:0:.:.:0,0,556,0,556,556	./.:8,0,0:8:0:.:.:0,0,120,0,120,120	./.:23,0,0:23:0:.:.:0,0,615,0,615,615	0/0:6,0,0:6:18:.:.:0,18,229,18,229,229	./.:7,0,0:7:0:.:.:0,0,0,0,0,0	./.:15,0,0:15:0:.:.:0,0,0,0,0,0	0/0:14,0,0:14:42:.:.:0,42,478,42,478,478	./.:13,0,0:13:0:.:.:0,0,0,0,0,0	./.:16,0,0:16:0:.:.:0,0,313,0,313,313	./.:30,0,0:30:0:.:.:0,0,468,0,468,468	./.:4,0,0:4:0:.:.:0,0,74,0,74,74
Unigene6261_All	124	.	A	G	8563.61	PASS	AC=36;AF=0.750;AN=48;BaseQRankSum=0.566;DP=344;ExcessHet=7.9864;FS=2.787;InbreedingCoeff=-0.0719;MLEAC=46;MLEAF=0.958;MQ=60.00;MQRankSum=0.00;QD=33.58;ReadPosRankSum=-1.350e-01;SOR=1.054	GT:AD:DP:GQ:PGT:PID:PL:PS	0|1:2,2:6:53:0|1:124_A_*:78,0,53:124	0|1:1,2:3:36:0|1:124_A_G:81,0,36:124	./.:7,0:7:0:.:.:0,0,0	0/1:11,59:70:99:.:.:2444,0,264	0/1:11,19:30:99:.:.:765,0,405	0/1:11,15:26:99:.:.:597,0,417	./.:4,0:4:0:.:.:0,0,0	1|1:0,5:5:15:1|1:124_A_G:225,15,0:124	0/1:2,5:7:69:.:.:204,0,69	1/1:0,3:3:9:.:.:94,9,0	0/1:3,3:6:76:.:.:76,0,117	1/1:0,1:1:3:.:.:45,3,0	1/1:0,4:4:12:.:.:180,12,0	1|1:0,2:2:6:1|1:124_A_G:90,6,0:124	./.:9,0:9:0:.:.:0,0,0	./.:2,0:2:0:.:.:0,0,0	./.:17,0:17:0:.:.:0,0,0	1/1:0,12:12:36:.:.:539,36,0	1|1:0,6:6:18:1|1:124_A_G:270,18,0:124	./.:4,0:4:0:.:.:0,0,0	0|1:3,5:8:99:0|1:124_A_G:201,0,111:124	0|1:1,3:4:33:0|1:124_A_G:123,0,33:124	1|1:0,2:2:6:1|1:117_A_G:90,6,0:117	1|1:0,7:7:21:1|1:124_A_G:315,21,0:124	./.:8,0:8:0:.:.:0,0,120	1/1:0,5:5:15:.:.:225,15,0	0/1:2,4:6:72:.:.:162,0,72	./.:7,0:7:0:.:.:0,0,0	./.:15,0:15:0:.:.:0,0,0	1/1:0,14:14:42:.:.:589,42,0	./.:13,0:13:0:.:.:0,0,0	0|1:1,9:10:15:0|1:124_A_G:375,0,15:124	0|1:5,10:15:99:0|1:124_A_G:405,0,180:124	1|1:0,6:6:18:1|1:124_A_G:270,18,0:124
Unigene6261_All	127	.	G	A	490.69	PASS	AC=1;AF=0.021;AN=48;BaseQRankSum=-1.836e+00;DP=356;ExcessHet=0.0000;FS=6.749;InbreedingCoeff=0.2514;MLEAC=1;MLEAF=0.021;MQ=60.00;MQRankSum=0.00;QD=6.82;ReadPosRankSum=-1.360e-01;SOR=0.174	GT:AD:DP:GQ:PGT:PID:PL:PS	./.:6,0:6:0:.:.:0,0,90	0/0:3,0:3:9:.:.:0,9,127	./.:8,0:8:0:.:.:0,0,5	0|1:56,16:72:99:0|1:71_GCGCCAGCA_G:503,0,2303:71	0/0:30,0:30:90:.:.:0,90,1272	0/0:26,0:26:78:.:.:0,78,916	0/0:4,0:4:12:.:.:0,12,139	0/0:5,0:5:15:.:.:0,15,168	0/0:7,0:7:21:.:.:0,21,241	0/0:3,0:3:9:.:.:0,9,94	0/0:6,0:6:18:.:.:0,18,168	0/0:1,0:1:3:.:.:0,3,25	0/0:4,0:4:12:.:.:0,12,115	0/0:2,0:2:6:.:.:0,6,90	./.:10,0:10:0:.:.:0,0,0	./.:2,0:2:0:.:.:0,0,0	./.:20,0:20:0:.:.:0,0,311	0/0:12,0:12:36:.:.:0,36,441	0/0:6,0:6:18:.:.:0,18,253	./.:4,0:4:0:.:.:0,0,0	0/0:8,0:8:24:.:.:0,24,262	0/0:4,0:4:12:.:.:0,12,159	0/0:2,0:2:6:.:.:0,6,90	0/0:7,0:7:21:.:.:0,21,257	./.:8,0:8:0:.:.:0,0,120	0/0:5,0:5:15:.:.:0,15,208	0/0:6,0:6:18:.:.:0,18,213	./.:7,0:7:0:.:.:0,0,0	./.:15,0:15:0:.:.:0,0,0	0/0:14,0:14:42:.:.:0,42,486	./.:17,0:17:0:.:.:0,0,233	0/0:10,0:10:30:.:.:0,30,403	0/0:16,0:16:48:.:.:0,48,604	0/0:6,0:6:18:.:.:0,18,200
Unigene6261_All	128	.	C	T	133.03	PASS	AC=1;AF=0.022;AN=46;BaseQRankSum=-3.190e-01;DP=356;ExcessHet=0.0000;FS=0.000;InbreedingCoeff=0.2836;MLEAC=1;MLEAF=0.022;MQ=60.00;MQRankSum=0.00;QD=26.61;ReadPosRankSum=0.319;SOR=0.693	GT:AD:DP:GQ:PGT:PID:PL:PS	0/0:6,0:6:18:.:.:0,18,247	0/0:3,0:3:9:.:.:0,9,127	./.:8,0:8:0:.:.:0,0,5	0/0:70,0:70:99:.:.:0,120,1800	0/0:30,0:30:90:.:.:0,90,1272	0/0:26,0:26:78:.:.:0,78,916	./.:4,0:4:0:.:.:0,0,0	0/0:5,0:5:15:.:.:0,15,168	0/0:7,0:7:21:.:.:0,21,241	./.:3,0:3:0:.:.:0,0,45	0/0:6,0:6:18:.:.:0,18,168	0/0:1,0:1:3:.:.:0,3,25	0/0:4,0:4:12:.:.:0,12,115	0/0:2,0:2:6:.:.:0,6,90	./.:10,0:10:0:.:.:0,0,0	./.:2,0:2:0:.:.:0,0,0	./.:20,0:20:0:.:.:0,0,311	0/0:12,0:12:36:.:.:0,36,441	0/0:6,0:6:18:.:.:0,18,253	./.:4,0:4:0:.:.:0,0,0	0/0:8,0:8:24:.:.:0,24,262	0|1:1,4:5:30:0|1:124_A_G:145,0,30:124	0/0:2,0:2:6:.:.:0,6,90	0/0:7,0:7:21:.:.:0,21,257	./.:8,0:8:0:.:.:0,0,120	0/0:5,0:5:15:.:.:0,15,208	0/0:6,0:6:18:.:.:0,18,213	./.:7,0:7:0:.:.:0,0,0	./.:15,0:15:0:.:.:0,0,0	0/0:15,0:15:45:.:.:0,45,495	./.:17,0:17:0:.:.:0,0,233	0/0:10,0:10:30:.:.:0,30,403	0/0:16,0:16:48:.:.:0,48,604	0/0:6,0:6:18:.:.:0,18,200
Unigene6261_All	131	.	T	G	268.01	PASS	AC=1;AF=0.021;AN=48;BaseQRankSum=0.366;DP=392;ExcessHet=0.0000;FS=5.192;InbreedingCoeff=0.1197;MLEAC=1;MLEAF=0.021;MQ=60.00;MQRankSum=0.00;QD=3.62;ReadPosRankSum=1.47;SOR=0.206	GT:AD:DP:GQ:PGT:PID:PL:PS	0/0:6,0:6:18:.:.:0,18,247	0/0:3,0:3:9:.:.:0,9,127	./.:8,0:8:0:.:.:0,0,3	0|1:63,11:74:99:0|1:117_A_T:272,0,2612:117	0/0:30,0:30:90:.:.:0,90,1272	0/0:27,0:27:81:.:.:0,81,932	./.:4,0:4:0:.:.:0,0,0	0/0:5,0:5:15:.:.:0,15,168	0|0:7,0:8:21:0|1:131_T_C:0,21,315:131	0/0:3,0:3:9:.:.:0,9,94	0/0:6,0:6:18:.:.:0,18,168	0/0:1,0:1:3:.:.:0,3,25	0/0:5,0:5:15:.:.:0,15,184	0/0:2,0:2:6:.:.:0,6,90	./.:11,0:11:0:.:.:0,0,94	./.:6,0:6:0:.:.:0,0,0	./.:22,0:22:0:.:.:0,0,321	0/0:13,0:13:39:.:.:0,39,502	0/0:7,0:7:21:.:.:0,21,261	./.:5,0:5:0:.:.:0,0,5	0/0:10,0:10:30:.:.:0,30,327	0/0:5,0:5:15:.:.:0,15,164	0/0:2,0:2:6:.:.:0,6,90	0/0:7,0:7:21:.:.:0,21,257	./.:12,0:12:0:.:.:0,0,132	0/0:5,0:5:15:.:.:0,15,208	0/0:7,0:7:21:.:.:0,21,257	./.:8,0:8:0:.:.:0,0,229	./.:20,0:20:0:.:.:0,0,507	0/0:15,0:15:45:.:.:0,45,495	./.:19,0:19:0:.:.:0,0,155	0/0:11,0:11:33:.:.:0,33,460	0/0:19,0:19:57:.:.:0,57,726	0/0:6,0:6:18:.:.:0,18,200
Unigene6261_All	133	.	C	T	110.03	PASS	AC=1;AF=0.019;AN=52;DP=380;ExcessHet=0.0000;FS=3.680;InbreedingCoeff=0.1131;MLEAC=1;MLEAF=0.019;MQ=60.00;MQRankSum=0.00;QD=15.72;SOR=0.636	GT:AD:DP:GQ:PL	0/0:6,0:6:18:0,18,247	0/0:3,0:3:9:0,9,127	./.:8,0:8:0:0,0,0	0/0:73,0:73:99:0,120,1800	0/0:30,0:30:90:0,90,1272	0/0:27,0:27:81:0,81,932	0/0:4,0:4:12:0,12,139	0/0:5,0:5:15:0,15,168	0/0:8,0:8:24:0,24,290	0/0:3,0:3:9:0,9,94	0/0:6,0:6:18:0,18,168	0/0:1,0:1:3:0,3,25	0/0:6,0:6:18:0,18,208	0/0:2,0:2:6:0,6,90	./.:11,0:11:0:0,0,94	./.:6,0:6:0:0,0,0	0/1:2,5:7:69:123,0,69	0/0:13,0:13:39:0,39,502	0/0:7,0:7:21:0,21,261	./.:5,0:5:0:0,0,5	0/0:10,0:10:30:0,30,327	0/0:6,0:6:18:0,18,208	0/0:2,0:2:6:0,6,90	0/0:8,0:8:24:0,24,302	./.:12,0:12:0:0,0,132	0/0:5,0:5:15:0,15,208	0/0:7,0:7:21:0,21,257	./.:6,0:6:0:0,0,179	./.:20,0:20:0:0,0,327	0/0:17,0:17:6:0,6,511	./.:19,0:19:0:0,0,155	0/0:11,0:11:33:0,33,460	0/0:20,0:20:60:0,60,771	0/0:6,0:6:18:0,18,200
Unigene6261_All	140	.	C	T	1400.31	PASS	AC=1;AF=0.017;AN=60;BaseQRankSum=2.13;DP=504;ExcessHet=0.0000;FS=8.306;InbreedingCoeff=-0.0538;MLEAC=1;MLEAF=0.017;MQ=60.00;MQRankSum=0.00;QD=15.91;ReadPosRankSum=3.95;SOR=1.493	GT:AD:DP:GQ:PGT:PID:PL:PS	0/0:9,0:9:24:.:.:0,24,360	0/0:3,0:3:9:.:.:0,9,102	./.:9,0:9:0:.:.:0,0,277	0|1:49,39:88:99:0|1:135_G_GGTGGCA:1415,0,1836:135	0/0:42,0:42:92:.:.:0,92,1720	0/0:28,0:28:84:.:.:0,84,973	./.:6,0:6:0:.:.:0,0,45	0/0:8,0:8:24:.:.:0,24,222	0|0:12,0:13:36:0|1:131_T_C:0,36,540:131	0/0:5,0:5:15:.:.:0,15,115	0|0:10,0:10:30:0|1:123_C_T:0,30,450:123	0/0:2,0:2:6:.:.:0,6,69	0/0:9,0:9:27:.:.:0,27,327	0/0:6,0:6:18:.:.:0,18,192	./.:20,0:20:0:.:.:0,0,556	0/0:15,0:15:45:.:.:0,45,567	0/0:7,0:7:21:.:.:0,21,185	0/0:18,0:18:54:.:.:0,54,697	0/0:7,0:7:21:.:.:0,21,293	0/0:8,0:8:24:.:.:0,24,210	0/0:12,0:12:36:.:.:0,36,417	0/0:8,0:8:24:.:.:0,24,298	0/0:4,0:4:12:.:.:0,12,179	0/0:12,0:12:36:.:.:0,36,477	0/0:8,0:8:24:.:.:0,24,238	0/0:10,0:10:30:.:.:0,30,392	0/0:8,0:8:24:.:.:0,24,278	0/0:14,0:14:39:.:.:0,39,585	0/0:26,0:26:78:.:.:0,78,924	0/0:23,0:23:44:.:.:0,44,684	./.:20,0:20:0:.:.:0,0,244	0/0:15,0:15:45:.:.:0,45,623	0/0:24,0:24:72:.:.:0,72,911	0/0:7,0:7:21:.:.:0,21,273
Unigene6261_All	147	.	G	A,*	403.14	PASS	AC=2,2;AF=0.033,0.033;AN=60;BaseQRankSum=0.136;DP=535;ExcessHet=0.4309;FS=0.000;InbreedingCoeff=-0.0131;MLEAC=2,2;MLEAF=0.033,0.033;MQ=60.00;MQRankSum=0.00;QD=13.00;ReadPosRankSum=-5.490e-01;SOR=0.622	GT:AD:DP:GQ:PGT:PID:PL:PS	0/0:9,0,0:9:21:.:.:0,21,315,21,315,315	0|1:2,4,0:6:72:0|1:134_G_GGGC:162,0,72,168,84,252:134	0/0:9,0,0:9:27:.:.:0,27,334,27,334,334	0/0:93,0,0:93:99:.:.:0,120,1800,120,1800,1800	0/0:68,0,0:68:99:.:.:0,120,1800,120,1800,1800	0/0:33,0,0:33:99:.:.:0,99,1145,99,1145,1145	0/0:8,0,0:8:7:.:.:0,7,217,7,217,217	0/0:9,0,0:9:27:.:.:0,27,263,27,263,263	0/0:13,0,0:13:39:.:.:0,39,462,39,462,462	0/0:6,0,0:6:18:.:.:0,18,160,18,160,160	0/0:10,0,0:10:30:.:.:0,30,307,30,307,307	0/0:3,0,0:3:9:.:.:0,9,94,9,94,94	0/0:9,0,0:9:27:.:.:0,27,310,27,310,310	0/0:6,0,0:6:18:.:.:0,18,192,18,192,192	./.:18,0,0:18:0:.:.:0,0,15,0,15,15	./.:16,0,0:16:0:.:.:0,0,253,0,253,253	0/0:7,0,0:7:21:.:.:0,21,185,21,185,185	0/0:21,0,0:21:63:.:.:0,63,844,63,844,844	0/0:9,0,0:9:2:.:.:0,2,297,2,297,297	0/0:6,0,0:6:18:.:.:0,18,208,18,208,208	./.:13,0,0:13:0:.:.:0,0,363,0,363,363	0/1:3,7,0:10:99:.:.:264,0,105,273,126,399	0/0:6,0,0:6:18:.:.:0,18,213,18,213,213	0/0:13,0,0:13:39:.:.:0,39,486,39,486,486	0/0:9,0,0:9:27:.:.:0,27,223,27,223,223	0/0:10,0,0:10:30:.:.:0,30,408,30,408,408	0|2:8,0,2:10:60:0|1:146_CGG_C:60,84,420,0,336,330:146	./.:13,0,0:13:0:.:.:0,0,0,0,0,0	0/0:6,0,0:6:18:.:.:0,18,208,18,208,208	0/0:26,0,0:26:72:.:.:0,72,839,72,839,839	0|2:3,0,2:5:75:0|1:146_CGG_C:75,84,189,0,105,99:146	0/0:16,0,0:16:48:.:.:0,48,668,48,668,668	0/0:31,0,0:31:90:.:.:0,90,1350,90,1350,1350	0/0:8,0,0:8:24:.:.:0,24,290,24,290,290
Unigene6261_All	149	.	C	T	59.74	PASS	AC=1;AF=0.016;AN=64;BaseQRankSum=0.00;DP=559;ExcessHet=0.0000;FS=2.286;InbreedingCoeff=-0.0335;MLEAC=1;MLEAF=0.016;MQ=60.00;MQRankSum=0.00;QD=11.95;ReadPosRankSum=0.674;SOR=0.202	GT:AD:DP:GQ:PGT:PID:PL:PS	0/0:9,0:9:21:.:.:0,21,315	0/0:6,0:6:18:.:.:0,18,235	./.:8,0:8:0:.:.:0,0,227	0/0:93,0:93:99:.:.:0,120,1800	0/0:68,0:68:99:.:.:0,120,1800	0/0:33,0:33:99:.:.:0,99,1145	./.:8,0:8:0:.:.:0,0,172	0/0:9,0:9:27:.:.:0,27,263	0/0:14,0:14:42:.:.:0,42,450	0/0:6,0:6:18:.:.:0,18,160	0/0:10,0:10:30:.:.:0,30,307	0/0:3,0:3:9:.:.:0,9,94	0/0:9,0:9:27:.:.:0,27,310	0/0:7,0:7:21:.:.:0,21,213	0/0:23,0:23:63:.:.:0,63,945	0/0:16,0:16:48:.:.:0,48,620	0/0:7,0:7:21:.:.:0,21,185	0/0:24,0:24:72:.:.:0,72,899	0/0:10,0:10:30:.:.:0,30,356	0/0:8,0:8:24:.:.:0,24,258	0/0:14,0:14:42:.:.:0,42,491	0|0:11,0:12:33:0|1:144_A_G:0,33,495:144	0/0:6,0:6:18:.:.:0,18,213	0/0:14,0:14:42:.:.:0,42,610	0/0:9,0:9:27:.:.:0,27,223	0/0:11,0:11:33:.:.:0,33,388	0/0:10,0:10:30:.:.:0,30,368	0/0:17,0:17:39:.:.:0,39,585	0/0:8,0:8:24:.:.:0,24,238	0/0:26,1:27:58:.:.:0,58,1110	0|1:3,2:5:75:0|1:146_CGG_C:75,0,99:146	0/0:16,0:16:48:.:.:0,48,668	0/0:31,0:31:90:.:.:0,90,1350	0/0:8,0:8:24:.:.:0,24,290
Unigene6261_All	153	.	C	T,*	896.32	PASS	AC=8,2;AF=0.148,0.037;AN=54;BaseQRankSum=0.349;DP=564;ExcessHet=3.7427;FS=0.000;InbreedingCoeff=-0.1550;MLEAC=9,2;MLEAF=0.167,0.037;MQ=60.00;MQRankSum=0.00;QD=9.43;ReadPosRankSum=1.23;SOR=0.586	GT:AD:DP:GQ:PGT:PID:PL:PS	./.:9,0,0:9:0:.:.:0,0,275,0,275,275	0|1:4,5,0:9:99:0|1:134_G_GGGC:198,0,148,210,163,373:134	./.:10,0,0:10:0:.:.:0,0,225,0,225,225	0/0:93,0,0:93:99:.:.:0,120,1800,120,1800,1800	0/0:73,0,0:73:87:.:.:0,87,2762,87,2762,2762	0/1:30,6,0:36:99:.:.:162,0,1242,252,1260,1512	./.:8,0,0:8:0:.:.:0,0,160,0,160,160	0/0:9,0,0:9:27:.:.:0,27,263,27,263,263	0|1:12,3,0:15:90:0|1:145_C_*:90,0,495,126,504,630:145	0/0:6,0,0:6:18:.:.:0,18,160,18,160,160	0/1:10,1,0:11:12:.:.:12,0,417,42,420,462	0/0:3,0,0:3:9:.:.:0,9,94,9,94,94	0/0:9,0,0:9:27:.:.:0,27,405,27,405,405	0/0:7,0,0:7:21:.:.:0,21,213,21,213,213	./.:17,0,0:17:0:.:.:0,0,0,0,0,0	./.:17,0,0:17:0:.:.:0,0,236,0,236,236	0/0:7,0,0:7:21:.:.:0,21,315,21,315,315	0/0:24,0,0:24:72:.:.:0,72,899,72,899,899	0|0:10,0,0:10:30:0|1:145_C_CCGG:0,30,430,30,430,430:145	./.:5,0,0:5:0:.:.:0,0,94,0,94,94	0|1:12,1,0:13:6:0|1:144_A_G:6,0,501,42,504,546:144	0/1:2,9,1:12:42:.:.:345,0,57,314,42,417	0|1:5,1,0:6:27:0|1:153_C_T:27,0,207,42,210,252:153	0|0:14,0,0:14:42:0|1:145_C_CCGG:0,42,610,42,610,610:145	0/0:9,0,0:9:27:.:.:0,27,223,27,223,223	0/0:11,0,0:11:8:.:.:0,8,383,8,383,383	0|2:8,0,2:10:60:0|1:146_CGG_C:60,84,420,0,336,330:146	./.:12,0,0:12:0:.:.:0,0,0,0,0,0	0|1:5,3,0:8:99:0|1:145_C_CCGG:111,0,201,126,210,336:145	0/0:29,0,0:29:38:.:.:0,38,839,38,839,839	0|2:3,0,2:5:75:0|1:146_CGG_C:75,84,189,0,105,99:146	0/0:16,0,0:16:48:.:.:0,48,668,48,668,668	0/0:31,0,0:31:90:.:.:0,90,1350,90,1350,1350	0/0:8,0,0:8:24:.:.:0,24,290,24,290,290
Unigene6261_All	154	.	G	A,*	2185.62	PASS	AC=13,2;AF=0.232,0.036;AN=56;BaseQRankSum=-6.740e-01;DP=571;ExcessHet=3.4184;FS=10.038;InbreedingCoeff=-0.1583;MLEAC=15,2;MLEAF=0.268,0.036;MQ=60.00;MQRankSum=0.00;QD=9.59;ReadPosRankSum=1.31;SOR=0.228	GT:AD:DP:GQ:PGT:PID:PL:PS	0/0:8,0,0:8:21:.:.:0,21,315,21,315,315	0|1:4,5,0:9:99:0|1:134_G_GGGC:198,0,148,210,163,373:134	./.:10,0,0:10:0:.:.:0,0,225,0,225,225	0/0:93,0,0:93:99:.:.:0,120,1800,120,1800,1800	0/1:61,12,0:73:99:.:.:320,0,2525,504,2561,3065	0|1:25,11,0:36:99:0|1:145_C_CCGG:387,0,1017,462,1050,1512:145	./.:8,0,0:8:0:.:.:0,0,160,0,160,160	0/0:9,0,0:9:27:.:.:0,27,263,27,263,263	0|1:12,3,0:15:90:0|1:145_C_*:90,0,495,126,504,630:145	0/0:6,0,0:6:18:.:.:0,18,160,18,160,160	0/1:8,3,0:11:99:.:.:102,0,327,126,336,462	0/1:1,1,0:2:19:.:.:19,0,39,22,42,63	0/0:9,0,0:9:27:.:.:0,27,335,27,335,335	0/0:7,0,0:7:21:.:.:0,21,213,21,213,213	./.:17,0,0:17:0:.:.:0,0,0,0,0,0	./.:17,0,0:17:0:.:.:0,0,236,0,236,236	0|1:2,5,0:7:69:0|1:134_G_GGGC:204,0,69,210,84,294:134	0/0:24,0,0:24:72:.:.:0,72,899,72,899,899	0|0:10,0,0:10:30:0|1:145_C_CCGG:0,30,430,30,430,430:145	0/0:5,0,0:5:15:.:.:0,15,184,15,184,184	0/1:10,3,0:13:96:.:.:96,0,411,126,420,546	./.:12,0,0:12:0:.:.:0,0,328,0,328,328	0|1:6,1,0:7:24:0|1:145_C_CCGG:24,0,249,42,252,294:145	0|0:14,0,0:14:42:0|1:145_C_CCGG:0,42,610,42,610,610:145	1/1:0,9,0:9:27:.:.:405,27,0,405,27,405	0/0:13,0,0:13:39:.:.:0,39,482,39,482,482	0|2:8,0,2:10:60:0|1:146_CGG_C:60,84,420,0,336,330:146	./.:12,0,0:12:0:.:.:0,0,0,0,0,0	0|1:5,3,0:8:99:0|1:145_C_CCGG:111,0,201,126,210,336:145	0/0:29,0,0:29:84:.:.:0,84,1260,84,1260,1260	0|2:3,0,2:5:75:0|1:146_CGG_C:75,84,189,0,105,99:146	0/0:15,1,0:16:3:.:.:0,3,630,45,633,675	0/1:24,8,0:32:99:.:.:263,0,984,336,1008,1343	0/0:8,0,0:8:24:.:.:0,24,360,24,360,360
Unigene6261_All	156	.	G	T	95.85	PASS	AC=1;AF=0.016;AN=64;BaseQRankSum=-9.210e-01;DP=575;ExcessHet=0.0000;FS=0.000;InbreedingCoeff=0.1803;MLEAC=1;MLEAF=0.016;MQ=60.00;MQRankSum=0.00;QD=11.98;ReadPosRankSum=1.61;SOR=1.034	GT:AD:DP:GQ:PGT:PID:PL:PS	0/0:8,0:8:21:.:.:0,21,315	0/0:9,0:9:27:.:.:0,27,346	0/0:10,0:10:30:.:.:0,30,342	0/0:93,0:93:99:.:.:0,120,1800	0/0:74,0:74:99:.:.:0,120,1800	0/0:36,0:36:99:.:.:0,108,1169	./.:8,0:8:0:.:.:0,0,160	0/0:9,0:9:27:.:.:0,27,263	0/0:15,0:15:45:.:.:0,45,483	0/0:6,0:6:18:.:.:0,18,160	0/0:11,0:11:33:.:.:0,33,336	0/0:3,0:3:9:.:.:0,9,86	0/0:10,0:10:30:.:.:0,30,336	0/0:7,0:7:21:.:.:0,21,213	./.:17,0:17:0:.:.:0,0,0	0/0:17,0:17:51:.:.:0,51,665	0/0:7,0:7:21:.:.:0,21,185	0/0:24,0:24:72:.:.:0,72,899	0/0:13,0:13:39:.:.:0,39,454	0/0:5,0:5:15:.:.:0,15,184	0/0:14,0:14:42:.:.:0,42,491	0/0:12,0:12:36:.:.:0,36,457	0/0:7,0:7:21:.:.:0,21,241	0/0:14,0:14:42:.:.:0,42,498	0/0:9,0:9:27:.:.:0,27,214	0/0:14,0:14:42:.:.:0,42,442	0/0:10,0:10:30:.:.:0,30,368	0/0:16,0:16:3:.:.:0,3,527	0|1:5,3:8:99:0|1:145_C_CCGG:111,0,201:145	0/0:29,0:29:84:.:.:0,84,1260	0/0:5,0:5:15:.:.:0,15,124	0/0:16,0:16:48:.:.:0,48,664	0/0:31,0:31:93:.:.:0,93,1208	0/0:8,0:8:24:.:.:0,24,274
Unigene6261_All	166	.	G	T	30.8	PASS	AC=1;AF=0.016;AN=64;BaseQRankSum=-3.190e-01;DP=634;ExcessHet=0.0000;FS=3.332;InbreedingCoeff=0.1873;MLEAC=1;MLEAF=0.016;MQ=60.00;MQRankSum=0.00;QD=3.85;ReadPosRankSum=-6.190e-01;SOR=0.105	GT:AD:DP:GQ:PGT:PID:PL:PS	0/0:6,0:6:18:.:.:0,18,235	0/0:10,0:10:30:.:.:0,30,367	0/0:10,0:10:24:.:.:0,24,360	0/0:123,0:123:64:.:.:0,64,3227	0/0:74,0:74:99:.:.:0,120,1800	0/0:37,0:37:72:.:.:0,72,1152	./.:9,0:9:0:.:.:0,0,217	0/0:11,0:11:33:.:.:0,33,304	0/0:17,0:17:51:.:.:0,51,552	0/0:7,0:7:21:.:.:0,21,205	0/0:11,0:11:33:.:.:0,33,336	0/0:3,0:3:9:.:.:0,9,86	0/0:10,0:10:5:.:.:0,5,302	0/0:7,0:7:21:.:.:0,21,213	./.:17,0:17:0:.:.:0,0,0	0/0:19,0:19:57:.:.:0,57,698	0/0:7,0:7:21:.:.:0,21,185	0/0:24,0:24:72:.:.:0,72,899	0/0:14,0:14:42:.:.:0,42,434	0/0:7,0:7:21:.:.:0,21,233	0/0:16,0:16:48:.:.:0,48,496	0/0:13,0:13:39:.:.:0,39,486	0|1:6,2:8:46:0|1:153_C_T:46,0,246:153	0/0:16,0:16:48:.:.:0,48,596	0/0:10,0:10:30:.:.:0,30,267	0/0:14,0:14:42:.:.:0,42,442	0/0:13,0:13:39:.:.:0,39,410	0/0:19,0:19:12:.:.:0,12,621	0/0:8,0:8:24:.:.:0,24,230	0/0:31,0:31:93:.:.:0,93,983	0/0:6,0:6:18:.:.:0,18,168	0/0:18,0:18:54:.:.:0,54,674	0/0:31,0:31:93:.:.:0,93,1208	0/0:8,0:8:24:.:.:0,24,274
Unigene6261_All	176	.	C	*,T	697.05	QD2	AC=49,5;AF=0.721,0.074;AN=68;BaseQRankSum=0.00;DP=617;ExcessHet=7.3268;FS=0.000;InbreedingCoeff=-0.2459;MLEAC=49,5;MLEAF=0.721,0.074;MQ=60.00;MQRankSum=0.00;QD=1.16;ReadPosRankSum=-4.360e-01;SOR=0.784	GT:AD:DP:GQ:PGT:PID:PL:PS	1/1:0,7,0:7:21:.:.:289,21,0,289,21,289	0/1:7,4,0:11:99:.:.:147,0,282,168,294,462	1/1:0,1,0:1:3:.:.:45,3,0,45,3,45	0/1:16,114,0:130:99:.:.:4719,0,297,4759,655,5471	1/2:2,65,12:79:99:.:.:3140,417,305,2646,0,2735	0/1:5,27,5:37:3:.:.:1119,0,129,927,3,1164	1/1:0,3,0:3:9:.:.:135,9,0,135,9,135	1/1:0,11,0:11:33:.:.:495,33,0,495,33,495	0/1:4,14,0:18:99:.:.:576,0,126,588,168,756	1/1:0,8,0:8:24:.:.:360,24,0,360,24,360	1/2:1,8,2:11:7:.:.:334,7,60,294,0,330	0/1:1,2,0:3:36:.:.:81,0,36,84,42,126	0/1:1,9,0:10:15:.:.:375,0,15,378,42,420	1/1:0,7,0:7:21:.:.:315,21,0,315,21,315	1/1:0,8,0:8:24:.:.:349,24,0,349,24,349	0/1:1,8,0:9:18:.:.:333,0,18,336,42,378	1/2:0,2,5:7:69:.:.:294,210,204,84,0,69	1/1:0,25,0:25:75:.:.:1125,75,0,1125,75,1125	0/1:1,13,0:14:3:.:.:480,0,3,483,42,525	1/1:0,1,0:1:3:.:.:45,3,0,45,3,45	1|2:1,13,2:16:42:0|1:134_G_GGGC:585,42,45,504,0,540:134	0/1:1,12,0:13:6:.:.:501,0,6,504,42,546	0|1:2,6,0:8:66:0|1:176_C_*:246,0,66,252,84,336:176	1/1:0,19,0:19:57:.:.:830,57,0,830,57,830	1/2:0,1,7:8:15:.:.:188,173,375,36,0,15	1/1:0,14,0:14:42:.:.:630,42,0,630,42,630	0/1:2,10,1:13:42:.:.:414,0,54,378,42,459	1/1:0,4,0:4:12:.:.:180,12,0,180,12,180	0/1:3,5,0:8:99:.:.:201,0,111,210,126,336	1/1:0,33,0:33:99:.:.:1485,99,0,1485,99,1485	0/1:2,6,0:8:66:.:.:246,0,66,252,84,336	1/1:0,17,1:18:9:.:.:765,51,0,723,9,720	0/1:8,25,0:33:99:.:.:1026,0,261,1050,336,1386	1/1:0,8,0:8:24:.:.:360,24,0,360,24,360
Unigene6261_All	186	.	A	G	214.6	PASS	AC=1;AF=0.015;AN=66;BaseQRankSum=1.79;DP=780;ExcessHet=0.0000;FS=0.000;InbreedingCoeff=-0.0314;MLEAC=1;MLEAF=0.015;MQ=60.00;MQRankSum=0.00;QD=2.59;ReadPosRankSum=-1.728e+00;SOR=0.446	GT:AD:DP:GQ:PL	0/0:5,0:5:15:0,15,180	0/0:11,0:11:33:0,33,424	0/0:2,0:2:6:0,6,37	0/0:233,0:233:99:0,120,1800	0/1:67,16:83:99:230,0,2438	0/0:37,0:37:99:0,105,1205	0/0:3,0:3:9:0,9,86	0/0:13,0:13:39:0,39,373	0/0:20,0:20:60:0,60,631	0/0:8,0:8:24:0,24,238	0/0:12,0:12:36:0,36,369	0/0:11,0:11:33:0,33,324	0/0:26,0:26:33:0,33,762	0/0:7,0:7:21:0,21,213	0/0:9,0:9:27:0,27,287	0/0:9,0:9:27:0,27,327	0/0:8,0:8:24:0,24,218	0/0:28,0:28:84:0,84,1013	0/0:36,0:36:99:0,108,1147	0/0:2,0:2:6:0,6,90	0/0:16,0:16:48:0,48,464	0/0:14,0:14:42:0,42,531	0/0:8,0:8:24:0,24,298	0/0:19,0:19:57:0,57,602	0/0:11,0:11:30:0,30,450	0/0:15,0:15:45:0,45,499	0/0:13,0:13:39:0,39,397	./.:4,0:4:0:0,0,69	0/0:9,0:9:27:0,27,247	0/0:33,0:33:54:0,54,963	0/0:8,0:8:24:0,24,218	0/0:19,0:19:57:0,57,638	0/0:33,0:33:99:0,99,1282	0/0:9,0:9:27:0,27,307
Unigene6261_All	190	.	G	T	1048.15	PASS	AC=9;AF=0.132;AN=68;BaseQRankSum=0.00;DP=803;ExcessHet=2.6365;FS=1.602;InbreedingCoeff=-0.1637;MLEAC=9;MLEAF=0.132;MQ=60.00;MQRankSum=0.00;QD=8.81;ReadPosRankSum=-5.490e-01;SOR=0.867	GT:AD:DP:GQ:PGT:PID:PL:PS	0/1:6,1:7:18:.:.:18,0,168	0|1:9,3:12:99:0|1:190_G_T:99,0,356:190	0/0:2,0:2:6:.:.:0,6,37	0/0:233,0:233:99:.:.:0,120,1800	0/0:86,0:86:99:.:.:0,120,1800	0/0:37,0:37:99:.:.:0,105,1205	0/0:3,0:3:9:.:.:0,9,86	0/0:14,0:14:42:.:.:0,42,390	0/0:20,0:20:60:.:.:0,60,631	0/0:8,0:8:24:.:.:0,24,238	0/0:13,0:13:39:.:.:0,39,393	0/0:12,0:12:36:.:.:0,36,320	0/0:23,0:23:69:.:.:0,69,793	0/0:9,0:9:27:.:.:0,27,243	0|1:6,5:11:99:0|1:190_G_T:161,0,217:190	0/0:10,0:10:30:.:.:0,30,352	0/0:13,0:13:39:.:.:0,39,362	0/0:33,0:33:99:.:.:0,99,1029	0/0:33,0:33:99:.:.:0,99,1061	0/0:2,0:2:6:.:.:0,6,90	0/0:16,0:16:48:.:.:0,48,464	0|0:15,0:15:45:0|1:190_G_T:0,45,675:190	0|1:5,4:9:99:0|1:190_G_T:153,0,198:190	0/1:13,6:19:99:.:.:193,0,528	0|1:9,2:11:57:0|1:190_G_T:57,0,372:190	0/0:15,0:15:45:.:.:0,45,499	0/0:13,0:13:39:.:.:0,39,397	0/0:4,0:4:12:.:.:0,12,139	0|1:8,3:11:99:0|1:190_G_T:102,0,327:190	0/1:30,6:36:99:.:.:121,0,1242	0|1:5,5:10:99:0|1:190_G_T:195,0,195:190	0/0:20,0:20:60:.:.:0,60,715	0/0:33,0:33:99:.:.:0,99,1282	0/0:9,0:9:27:.:.:0,27,307
Unigene6261_All	202	.	C	T	1137.63	PASS	AC=8;AF=0.121;AN=66;BaseQRankSum=0.097;DP=856;ExcessHet=2.0150;FS=1.528;InbreedingCoeff=-0.1511;MLEAC=8;MLEAF=0.121;MQ=60.00;MQRankSum=0.00;QD=8.82;ReadPosRankSum=0.275;SOR=0.863	GT:AD:DP:GQ:PGT:PID:PL:PS	./.:6,0:6:0:.:.:0,0,160	0|1:11,3:14:93:0|1:190_G_T:93,0,424:190	0/0:4,0:4:12:.:.:0,12,126	0/0:233,0:233:99:.:.:0,120,1800	0/0:104,0:104:89:.:.:0,89,3173	0/0:37,0:37:99:.:.:0,105,1205	0/0:3,0:3:9:.:.:0,9,86	0/0:17,0:17:51:.:.:0,51,456	0/0:24,0:24:72:.:.:0,72,669	0/0:11,0:11:33:.:.:0,33,316	0/0:13,0:13:39:.:.:0,39,362	0/0:3,0:3:9:.:.:0,9,106	0/0:24,0:24:43:.:.:0,43,740	0/0:13,0:13:39:.:.:0,39,342	0|1:8,5:13:99:0|1:190_G_T:155,0,300:190	0/0:11,0:11:33:.:.:0,33,372	0/0:13,0:13:39:.:.:0,39,333	0/0:33,0:33:99:.:.:0,99,1029	0/0:36,0:36:99:.:.:0,108,1110	0/0:3,0:3:9:.:.:0,9,94	0/0:20,0:20:57:.:.:0,57,855	0|0:17,0:17:51:0|1:190_G_T:0,51,765:190	0|1:5,4:9:99:0|1:190_G_T:153,0,198:190	0/1:13,7:20:99:.:.:255,0,525	0|1:8,2:10:60:0|1:190_G_T:60,0,330:190	0/0:15,0:15:45:.:.:0,45,499	0/0:16,0:16:42:.:.:0,42,630	0|0:5,0:5:15:0|1:202_C_T:0,15,225:202	0|1:9,4:13:99:0|1:190_G_T:121,0,345:190	0/1:31,6:37:99:.:.:118,0,1284	0|1:7,6:13:99:0|1:190_G_T:231,0,255:190	0/0:21,0:21:60:.:.:0,60,716	0/0:33,0:33:99:.:.:0,99,1282	0/0:11,0:11:33:.:.:0,33,328
Unigene6261_All	213	.	C	T	1276.62	PASS	AC=12;AF=0.176;AN=68;BaseQRankSum=1.37;DP=897;ExcessHet=5.1083;FS=2.942;InbreedingCoeff=-0.2203;MLEAC=12;MLEAF=0.176;MQ=60.00;MQRankSum=0.00;QD=6.75;ReadPosRankSum=-2.100e-01;SOR=0.462	GT:AD:DP:GQ:PGT:PID:PL:PS	0/0:7,0:7:15:.:.:0,15,225	0/0:24,0:24:60:.:.:0,60,900	0/0:4,0:4:12:.:.:0,12,126	0/0:233,0:233:99:.:.:0,120,1800	0/0:103,0:103:99:.:.:0,120,1800	0/0:37,0:37:99:.:.:0,105,1205	0/0:4,0:4:12:.:.:0,12,111	0/0:17,0:17:51:.:.:0,51,456	0/0:24,0:24:72:.:.:0,72,669	0/0:14,0:14:42:.:.:0,42,426	0/0:13,0:13:39:.:.:0,39,362	0/0:3,0:3:9:.:.:0,9,106	0/0:24,0:24:3:.:.:0,3,715	0/0:16,0:16:48:.:.:0,48,468	0|1:12,3:15:90:0|1:213_C_T:90,0,495:213	0|1:13,2:15:45:0|1:213_C_T:45,0,540:213	0/0:14,0:14:42:.:.:0,42,354	0|0:40,2:42:36:0|1:213_C_T:0,36,1710:213	0|1:20,5:25:99:0|1:213_C_T:150,0,825:213	0/0:5,0:5:15:.:.:0,15,115	0|1:17,4:21:99:0|1:213_C_T:117,0,691:213	0|1:7,12:19:99:0|1:213_C_T:483,0,227:213	0/0:12,0:12:36:.:.:0,36,401	0|1:18,3:21:72:0|1:213_C_T:72,0,725:213	0|1:8,1:9:18:0|1:213_C_T:18,0,333:213	0|1:14,4:18:99:0|1:213_C_T:126,0,565:213	0|1:14,2:16:42:0|1:213_C_T:42,0,541:213	0|1:5,1:6:27:0|1:213_C_T:27,0,196:213	0|1:13,1:14:3:0|1:213_C_T:3,0,523:213	0/1:33,6:39:99:.:.:153,0,1368	0/0:15,0:15:45:.:.:0,45,411	0/0:24,0:24:72:.:.:0,72,766	0/0:33,0:33:99:.:.:0,99,1282	0/0:11,0:11:33:.:.:0,33,328
Unigene6261_All	215	.	G	A	1275.01	PASS	AC=12;AF=0.176;AN=68;BaseQRankSum=1.27;DP=901;ExcessHet=5.1083;FS=2.942;InbreedingCoeff=-0.2124;MLEAC=11;MLEAF=0.162;MQ=60.00;MQRankSum=0.00;QD=6.75;ReadPosRankSum=-2.100e-01;SOR=0.462	GT:AD:DP:GQ:PGT:PID:PL:PS	0/0:7,0:7:15:.:.:0,15,225	0/0:24,0:24:60:.:.:0,60,900	0/0:5,0:5:15:.:.:0,15,187	0/0:233,0:233:99:.:.:0,120,1800	0/0:103,0:103:99:.:.:0,120,1800	0/0:37,0:37:99:.:.:0,105,1205	0/0:4,0:4:12:.:.:0,12,111	0/0:17,0:17:51:.:.:0,51,456	0/0:24,0:24:72:.:.:0,72,669	0/0:14,0:14:42:.:.:0,42,418	0/0:13,0:13:39:.:.:0,39,362	0/0:3,0:3:9:.:.:0,9,106	0/0:25,0:25:50:.:.:0,50,829	0/0:16,0:16:48:.:.:0,48,468	0|1:12,3:15:90:0|1:213_C_T:90,0,495:213	0|1:13,2:15:45:0|1:213_C_T:45,0,540:213	0/0:14,0:14:42:.:.:0,42,354	0|0:40,2:42:36:0|1:213_C_T:0,36,1710:213	0|1:20,5:25:99:0|1:213_C_T:150,0,825:213	0/0:5,0:5:15:.:.:0,15,115	0|1:17,4:21:99:0|1:213_C_T:117,0,691:213	0|1:7,12:19:99:0|1:213_C_T:483,0,227:213	0/0:12,0:12:36:.:.:0,36,401	0|1:18,3:21:72:0|1:213_C_T:72,0,725:213	0|1:8,1:9:18:0|1:213_C_T:18,0,333:213	0|1:14,4:18:99:0|1:213_C_T:126,0,565:213	0|1:14,2:16:42:0|1:213_C_T:42,0,541:213	0|1:5,1:6:27:0|1:213_C_T:27,0,196:213	0|1:13,1:14:3:0|1:213_C_T:3,0,523:213	0/1:33,6:39:99:.:.:153,0,1368	0/0:15,0:15:45:.:.:0,45,411	0/0:24,0:24:72:.:.:0,72,766	0/0:33,0:33:99:.:.:0,99,1282	0/0:11,0:11:33:.:.:0,33,328
Unigene6261_All	217	.	C	A	95.11	PASS	AC=2;AF=0.030;AN=66;BaseQRankSum=-9.060e-01;DP=914;ExcessHet=0.0653;FS=3.601;InbreedingCoeff=-0.0438;MLEAC=2;MLEAF=0.030;MQ=60.00;MQRankSum=0.00;QD=2.72;ReadPosRankSum=0.199;SOR=1.298	GT:AD:DP:GQ:PGT:PID:PL:PS	0/0:6,0:6:12:.:.:0,12,180	0/0:24,0:24:57:.:.:0,57,855	0/0:5,0:5:12:.:.:0,12,180	0/0:233,0:233:99:.:.:0,120,1800	0/0:103,0:103:99:.:.:0,120,1800	0/0:37,0:37:99:.:.:0,105,1205	0/0:4,0:4:12:.:.:0,12,111	0/0:17,0:18:51:.:.:0,51,745	0/0:24,0:24:72:.:.:0,72,669	0/0:14,0:14:42:.:.:0,42,418	0/0:13,0:13:39:.:.:0,39,362	0/0:3,0:3:9:.:.:0,9,135	./.:24,0:24:0:.:.:0,0,639	0/1:13,3:16:87:.:.:87,0,537	0/0:15,0:15:45:.:.:0,45,463	0|1:17,2:19:33:0|1:217_C_A:33,0,708:217	0/0:14,0:14:42:.:.:0,42,354	0/0:43,0:43:99:.:.:0,120,1800	0/0:25,0:25:72:.:.:0,72,1080	0/0:5,0:5:15:.:.:0,15,115	0/0:21,0:21:63:.:.:0,63,640	0|0:20,0:20:60:0|1:217_C_A:0,60,900:217	0/0:12,0:12:36:.:.:0,36,401	0/0:20,0:20:60:.:.:0,60,667	0/0:9,0:9:27:.:.:0,27,405	0/0:17,0:17:51:.:.:0,51,529	0/0:27,0:27:64:.:.:0,64,810	0/0:5,0:5:15:.:.:0,15,144	0/0:14,0:14:42:.:.:0,42,378	0/0:40,0:40:75:.:.:0,75,1072	0|0:16,0:16:48:0|1:217_C_A:0,48,720:217	0/0:24,0:24:72:.:.:0,72,766	0/0:33,0:33:99:.:.:0,99,1282	0/0:11,0:11:33:.:.:0,33,328
Unigene6261_All	232	.	A	G,*	61.7	QD2	AC=1,16;AF=0.016,0.250;AN=64;BaseQRankSum=-3.850e-01;DP=828;ExcessHet=12.1619;FS=23.094;InbreedingCoeff=-0.3444;MLEAC=1,16;MLEAF=0.016,0.250;MQ=60.00;MQRankSum=0.00;QD=0.20;ReadPosRankSum=0.290;SOR=1.914	GT:AD:DP:GQ:PGT:PID:PL:PS	0/0:5,0,0:5:15:.:.:0,15,163,15,163,163	0|2:7,0,1:8:21:0|1:232_A_*:21,45,347,0,259,246:232	./.:4,0,0:4:0:.:.:0,0,69,0,69,69	0/0:65,0,1:72:99:.:.:0,196,2879,154,2828,2821	./.:124,0,0:124:0:.:.:0,0,1320,0,1320,1320	0/2:36,0,3:41:18:.:.:18,126,1603,0,1445,1461	0/2:3,0,2:5:75:.:.:75,84,210,0,126,120	0/2:14,0,2:18:35:.:.:35,82,697,0,591,582	0/2:23,0,2:28:8:.:.:8,80,1050,0,966,960	0/2:11,1,1:13:5:.:.:5,17,476,0,438,477	0/1:10,3,0:13:76:.:.:76,0,411,106,420,526	0/0:4,0,0:4:12:.:.:0,12,123,12,123,123	0/2:8,0,2:10:40:.:.:40,67,420,0,336,330	0/2:12,0,6:20:99:.:.:216,252,750,0,500,486	0/2:12,0,3:17:90:.:.:90,126,610,0,484,475	0|2:18,0,2:20:30:0|1:217_C_A:30,84,840,0,756,750:217	0/2:7,0,6:13:99:.:.:231,261,618,0,303,276	0/0:45,0,2:47:51:.:.:0,135,1973,51,1898,1935	0/2:21,0,3:26:57:.:.:57,125,1022,0,901,907	0/0:5,0,0:5:15:.:.:0,15,225,15,225,225	0/2:25,0,2:29:9:.:.:9,84,1133,0,1049,1044	0|0:23,0,1:24:27:0|1:228_C_*:0,69,974,27,932,929:228	0/0:16,0,0:16:45:.:.:0,45,675,45,675,675	0/0:23,0,1:24:27:.:.:0,69,977,27,940,968	0/0:8,0,0:11:30:.:.:0,30,385,30,388,405	0/0:20,0,0:20:60:.:.:0,60,639,60,639,639	0/0:38,0,0:38:39:.:.:0,39,850,39,850,850	0/0:7,0,0:9:21:.:.:0,21,309,21,311,315	0|2:12,1,1:14:6:0|1:222_A_AGGC:6,6,529,0,428,466:222	0/2:35,0,5:41:74:.:.:74,185,1680,0,1470,1455	0/2:9,0,7:16:99:.:.:267,294,658,0,364,343	0/0:28,0,0:28:49:.:.:0,49,833,49,833,833	0/0:43,0,0:43:99:.:.:0,120,1800,120,1800,1800	0/0:11,0,0:11:33:.:.:0,33,495,33,495,495
Unigene6261_All	241	.	A	C,*	11865.8	PASS	AC=33,1;AF=0.485,0.015;AN=68;BaseQRankSum=0.737;DP=851;ExcessHet=49.7181;FS=23.868;InbreedingCoeff=-0.7701;MLEAC=33,1;MLEAF=0.485,0.015;MQ=60.00;MQRankSum=0.00;QD=15.04;ReadPosRankSum=0.039;SOR=1.210	GT:AD:DP:GQ:PL	0/1:4,2,0:6:53:53,0,108,65,114,179	0/1:10,2,0:12:39:39,0,288,69,294,364	0/1:5,2,0:7:24:24,0,155,38,160,198	0/2:34,0,31:65:99:1199,1302,2729,0,1428,1334	0/1:60,69,0:139:99:2606,0,2228,2807,2447,5354	0/1:10,30,0:40:99:764,0,331,862,420,1505	0/1:3,2,0:5:20:20,0,120,29,126,155	0/1:8,10,0:18:99:233,0,306,257,336,593	0/1:6,21,0:27:99:540,0,182,558,245,804	0/1:4,9,0:13:99:228,0,103,240,130,370	0/1:4,8,0:12:99:283,0,144,295,168,463	0/1:1,4,0:5:30:84,0,30,87,42,129	0/1:2,10,0:12:34:276,0,34,282,64,346	0/1:13,7,0:20:99:134,0,409,172,430,602	0/1:21,3,0:24:62:62,0,690,125,699,825	0/1:6,13,0:20:99:330,0,172,372,217,679	0/1:7,5,0:14:99:112,0,259,143,276,455	0/1:6,42,0:48:85:1084,0,85,1102,211,1313	0/1:10,16,0:26:99:383,0,331,445,370,922	1/1:0,5,0:5:15:124,15,0,124,15,124	0/1:12,16,0:28:99:412,0,299,447,347,794	0/1:20,4,0:24:51:51,0,503,111,515,626	0/1:11,6,0:17:99:157,0,322,190,340,530	0/1:12,13,0:25:99:242,0,336,310,390,1052	0/1:7,2,0:9:62:62,0,247,83,254,337	0/1:4,17,0:21:82:408,0,82,420,132,552	0/1:8,10,0:20:99:224,0,120,269,169,577	0/1:3,6,0:9:99:117,0,109,126,126,252	0/0:15,0,0:15:42:0,42,630,42,630,630	0/1:20,21,0:41:99:517,0,569,577,632,1208	0/0:17,2,0:19:8:0,8,549,51,555,598	1/1:1,33,0:34:83:1096,83,0,1099,99,1115	0/1:12,33,0:45:99:875,0,405,912,504,1415	0/1:2,11,0:13:15:278,0,15,284,47,332
Unigene6261_All	247	.	C	T	2842	PASS	AC=4;AF=0.059;AN=68;BaseQRankSum=1.49;DP=900;ExcessHet=0.4042;FS=6.807;InbreedingCoeff=-0.0664;MLEAC=3;MLEAF=0.044;MQ=60.00;MQRankSum=0.00;QD=12.98;ReadPosRankSum=0.987;SOR=0.836	GT:AD:DP:GQ:PGT:PID:PL:PS	0/0:6,0:6:18:.:.:0,18,225	0/0:15,0:15:45:.:.:0,45,506	0|1:5,3:8:87:0|1:222_AGGC_A:87,0,166:222	0|1:34,30:64:99:0|1:225_C_T:1157,0,1337:225	0|1:101,46:147:99:0|1:247_C_T:1628,0,4102:247	0/0:41,0:41:99:.:.:0,120,1800	0/0:10,0:10:5:.:.:0,5,198	0/0:18,0:18:48:.:.:0,48,720	0/0:27,0:27:69:.:.:0,69,1035	0|1:12,1:13:6:0|1:212_C_CCTGG:6,0,501:212	0/0:12,0:12:36:.:.:0,36,337	0/0:5,0:5:15:.:.:0,15,107	0/0:11,0:11:33:.:.:0,33,332	0/0:19,0:19:57:.:.:0,57,498	0/0:23,0:23:60:.:.:0,60,677	0/0:20,0:20:57:.:.:0,57,855	0/0:15,0:15:45:.:.:0,45,635	0|0:48,2:50:60:0|1:247_C_T:0,60,2040:247	0/0:24,0:24:60:.:.:0,60,900	0/0:5,0:5:15:.:.:0,15,124	0/0:29,0:29:81:.:.:0,81,1215	0/0:24,0:24:72:.:.:0,72,654	0/0:17,0:17:51:.:.:0,51,505	0/0:24,1:25:30:.:.:0,30,1034	0/0:18,0:18:9:.:.:0,9,496	0/0:44,0:44:45:.:.:0,45,1074	0/0:19,0:19:48:.:.:0,48,720	0/0:9,0:9:24:.:.:0,24,360	0/0:15,0:15:45:.:.:0,45,502	0/0:41,0:41:96:.:.:0,96,1177	0/0:38,0:38:64:.:.:0,64,853	0/0:34,0:34:96:.:.:0,96,1440	0/0:40,0:40:99:.:.:0,108,1620	0/0:13,0:13:39:.:.:0,39,565
Unigene6261_All	259	.	A	T	1611.27	PASS	AC=1;AF=0.015;AN=68;BaseQRankSum=-3.956e+00;DP=887;ExcessHet=0.0000;FS=4.084;InbreedingCoeff=-0.0198;MLEAC=1;MLEAF=0.015;MQ=60.00;MQRankSum=0.00;QD=9.95;ReadPosRankSum=2.29;SOR=1.009	GT:AD:DP:GQ:PGT:PID:PL:PS	0/0:8,0:8:21:.:.:0,21,315	0/0:16,0:16:48:.:.:0,48,590	0/0:8,0:8:21:.:.:0,21,315	0/0:56,0:56:99:.:.:0,120,1800	0|1:115,47:162:99:0|1:247_C_T:1627,0,4687:247	0/0:46,0:46:99:.:.:0,108,1373	0/0:8,0:8:24:.:.:0,24,238	0/0:29,0:29:81:.:.:0,81,1215	0/0:25,0:25:40:.:.:0,40,671	0/0:13,0:13:33:.:.:0,33,495	0/0:10,0:10:27:.:.:0,27,405	0/0:4,0:4:12:.:.:0,12,99	0/0:9,0:9:27:.:.:0,27,315	0/0:19,0:19:57:.:.:0,57,498	0/0:23,0:23:60:.:.:0,60,677	0/0:18,0:18:51:.:.:0,51,765	0/0:14,0:14:33:.:.:0,33,495	0/0:46,0:46:99:.:.:0,115,1393	0/0:19,0:19:39:.:.:0,39,585	0/0:5,0:5:15:.:.:0,15,124	0/0:27,0:27:75:.:.:0,75,1125	0/0:25,0:25:58:.:.:0,58,677	0/0:17,0:17:48:.:.:0,48,720	0/0:17,0:17:51:.:.:0,51,504	0/0:17,0:17:6:.:.:0,6,491	0/0:36,0:36:99:.:.:0,99,1143	0/0:13,0:13:39:.:.:0,39,413	0/0:20,0:20:60:.:.:0,60,530	0/0:11,0:11:33:.:.:0,33,312	0/0:35,0:35:80:.:.:0,80,1189	0/0:35,0:35:87:.:.:0,87,1305	0/0:47,0:47:99:.:.:0,120,1800	0/0:40,0:40:99:.:.:0,108,1620	0/0:9,0:9:24:.:.:0,24,360
Unigene6261_All	276	.	A	C	1669.01	PASS	AC=2;AF=0.030;AN=66;BaseQRankSum=-1.282e+00;DP=915;ExcessHet=0.0653;FS=2.089;InbreedingCoeff=-0.0406;MLEAC=2;MLEAF=0.030;MQ=60.00;MQRankSum=0.00;QD=10.24;ReadPosRankSum=0.357;SOR=0.879	GT:AD:DP:GQ:PGT:PID:PL:PS	0/0:9,0:9:27:.:.:0,27,351	0/0:15,0:15:45:.:.:0,45,565	0/1:4,2:6:52:.:.:52,0,162	0/0:46,0:46:99:.:.:0,111,1665	0|1:110,47:157:99:0|1:247_C_T:1642,0,4477:247	0/0:38,0:38:99:.:.:0,111,1140	0/0:9,0:9:24:.:.:0,24,360	0/0:17,0:17:39:.:.:0,39,585	0/0:35,0:35:90:.:.:0,90,1350	0/0:11,0:11:30:.:.:0,30,450	./.:23,0:23:0:.:.:0,0,456	0/0:3,0:3:9:.:.:0,9,94	0/0:7,0:7:18:.:.:0,18,270	0/0:27,0:27:75:.:.:0,75,1125	0/0:18,0:18:45:.:.:0,45,675	0/0:17,0:17:39:.:.:0,39,585	0/0:13,0:13:39:.:.:0,39,410	0/0:51,0:51:79:.:.:0,79,1445	0/0:12,0:12:36:.:.:0,36,373	0/0:9,0:9:18:.:.:0,18,270	0/0:41,0:41:78:.:.:0,78,1261	0/0:39,0:39:99:.:.:0,99,1485	0/0:23,0:23:61:.:.:0,61,746	0/0:17,0:17:51:.:.:0,51,765	0/0:18,0:18:37:.:.:0,37,504	0/0:19,0:19:51:.:.:0,51,765	0/0:9,0:9:27:.:.:0,27,274	0/0:23,0:23:60:.:.:0,60,900	0/0:13,0:13:39:.:.:0,39,402	0/0:81,0:81:99:.:.:0,120,1800	0/0:10,0:10:27:.:.:0,27,405	0/0:34,0:34:84:.:.:0,84,1260	0/0:39,0:39:99:.:.:0,99,1485	0/0:26,0:26:66:.:.:0,66,990
Unigene6261_All	280	.	G	T	3358.33	PASS	AC=6;AF=0.097;AN=62;BaseQRankSum=1.28;DP=931;ExcessHet=1.0436;FS=4.396;InbreedingCoeff=-0.1310;MLEAC=7;MLEAF=0.113;MQ=60.00;MQRankSum=0.00;QD=12.08;ReadPosRankSum=0.842;SOR=0.473	GT:AD:DP:GQ:PGT:PID:PL:PS	./.:9,0:9:0:.:.:0,0,281	0|1:12,5:17:99:0|1:280_G_T:168,0,468:280	0|1:4,2:6:72:0|1:280_G_T:72,0,162:280	0/0:46,0:46:99:.:.:0,111,1665	0|1:116,68:184:99:0|1:280_G_T:2468,0,4529:280	0/0:38,0:38:99:.:.:0,111,1140	0/0:8,0:8:24:.:.:0,24,210	0/0:16,0:16:42:.:.:0,42,630	0/0:35,0:35:19:.:.:0,19,930	./.:22,0:22:0:.:.:0,0,577	0/0:24,0:24:27:.:.:0,27,704	0/0:3,0:3:9:.:.:0,9,94	0/0:10,0:10:21:.:.:0,21,315	0/0:27,0:27:75:.:.:0,75,1125	0|1:14,4:18:99:0|1:280_G_T:126,0,460:280	0/0:17,0:17:36:.:.:0,36,540	0/0:14,0:14:42:.:.:0,42,438	0/0:43,0:43:99:.:.:0,108,1620	0/0:12,0:12:36:.:.:0,36,373	0/0:8,0:8:7:.:.:0,7,177	0/0:40,0:40:31:.:.:0,31,1135	0/0:39,0:39:72:.:.:0,72,1059	0/0:23,0:23:61:.:.:0,61,746	0/0:15,0:15:39:.:.:0,39,585	0/0:19,0:19:12:.:.:0,12,492	0|1:16,3:19:78:0|1:280_G_T:78,0,560:280	0/0:9,0:9:27:.:.:0,27,274	0/0:21,0:21:21:.:.:0,21,444	0/0:11,0:11:33:.:.:0,33,372	0/0:72,0:72:99:.:.:0,120,1800	0/0:10,0:10:27:.:.:0,27,405	0|1:20,14:34:99:0|1:280_G_T:488,0,780:280	0/0:38,0:38:90:.:.:0,90,1350	./.:23,0:23:0:.:.:0,0,634
Unigene6261_All	287	.	G	T	329.27	PASS	AC=4;AF=0.067;AN=60;BaseQRankSum=1.11;DP=881;ExcessHet=0.4171;FS=1.970;InbreedingCoeff=-0.1107;MLEAC=4;MLEAF=0.067;MQ=60.00;MQRankSum=0.00;QD=2.99;ReadPosRankSum=-1.270e-01;SOR=0.972	GT:AD:DP:GQ:PGT:PID:PL:PS	0|1:7,3:10:96:0|1:267_C_CCCCCCA:96,0,250:267	0/0:17,0:17:51:.:.:0,51,710	0/0:6,0:6:15:.:.:0,15,225	0/1:40,7:47:99:.:.:174,0,1561	0/0:159,0:159:99:.:.:0,120,1800	0/0:37,0:37:86:.:.:0,86,1102	0/0:6,0:6:18:.:.:0,18,188	0/0:14,0:14:36:.:.:0,36,540	0/0:32,0:32:7:.:.:0,7,893	0/0:22,0:22:21:.:.:0,21,615	./.:20,0:20:0:.:.:0,0,426	0/0:3,0:3:9:.:.:0,9,94	0/0:6,0:6:18:.:.:0,18,180	0/0:28,0:28:39:.:.:0,39,783	0/0:16,0:16:33:.:.:0,33,495	0/0:.:.:42:.:.:0,42,599	0/0:14,0:14:42:.:.:0,42,462	0/0:43,0:43:99:.:.:0,108,1620	0/0:13,0:13:39:.:.:0,39,503	./.:8,0:8:0:.:.:0,0,148	0/0:37,0:37:22:.:.:0,22,1041	./.:36,0:36:0:.:.:0,0,839	0/0:23,0:23:61:.:.:0,61,746	0/0:55,0:55:99:.:.:0,99,1565	./.:15,0:15:0:.:.:0,0,341	0/0:17,1:18:8:.:.:0,8,492	0/0:6,0:6:1:.:.:0,1,147	0/0:10,0:10:24:.:.:0,24,360	0/1:12,1:13:6:.:.:6,0,420	0/1:47,6:53:85:.:.:85,0,1490	0|0:8,0:9:27:0|1:264_G_GCCC:0,27,405:264	0/0:30,0:30:72:.:.:0,72,1080	0/0:35,0:35:81:.:.:0,81,1215	0/0:12,1:13:14:.:.:0,14,377
Unigene6261_All	291	.	C	*,T	42.37	QD2	AC=6,1;AF=0.100,0.017;AN=60;BaseQRankSum=0.230;DP=885;ExcessHet=1.4856;FS=1.456;InbreedingCoeff=-0.1604;MLEAC=7,1;MLEAF=0.117,0.017;MQ=60.00;MQRankSum=0.00;QD=0.15;ReadPosRankSum=1.16;SOR=0.598	GT:AD:DP:GQ:PGT:PID:PL:PS	0/0:8,0,0:8:24:.:.:0,24,298,24,298,298	0|1:12,5,0:17:99:0|1:280_G_T:168,0,468,204,483,687:280	0|1:4,3,0:7:99:0|1:280_G_T:114,0,159,126,168,294:280	0/0:42,0,0:42:99:.:.:0,101,1369,101,1369,1369	0/1:99,73,2:174:99:.:.:2726,0,3903,2946,3966,7045	0/0:37,0,0:37:99:.:.:0,102,1530,102,1530,1530	0/0:10,0,0:10:21:.:.:0,21,315,21,315,315	0/0:14,0,0:14:33:.:.:0,33,495,33,495,495	0/0:29,0,0:29:42:.:.:0,42,896,42,896,896	0|0:17,0,0:18:51:0|1:291_C_A:0,51,700,51,700,700:291	./.:20,0,0:20:0:.:.:0,0,426,0,426,426	0/0:3,0,0:3:9:.:.:0,9,94,9,94,94	0|0:8,0,0:8:24:0|1:272_C_T:0,24,360,24,360,360:272	0/0:25,0,0:25:72:.:.:0,72,1080,72,1080,1080	0|1:11,6,0:17:99:0|1:280_G_T:219,0,403,252,421,673:280	./.:.:.:0:.:.:0,0,553,42,557,599	0/0:14,0,0:14:42:.:.:0,42,462,42,462,462	0/0:43,0,0:43:99:.:.:0,108,1620,108,1620,1620	0/0:14,0,0:14:42:.:.:0,42,430,42,430,430	0/0:4,0,0:4:12:.:.:0,12,139,12,139,139	0/0:39,0,0:39:72:.:.:0,72,1231,72,1231,1231	./.:36,0,0:36:0:.:.:0,0,831,0,831,831	0/0:27,0,0:27:36:.:.:0,36,879,36,879,879	0/0:55,0,0:55:99:.:.:0,99,1565,99,1565,1565	0/0:17,0,0:17:6:.:.:0,6,459,6,459,459	0|1:16,3,0:19:78:0|1:280_G_T:78,0,580,126,589,715:280	0/0:9,0,0:9:21:.:.:0,21,315,21,315,315	0|2:9,0,2:11:57:0|1:291_C_T:57,84,431,0,347,341:291	0/0:13,0,0:13:30:.:.:0,30,450,30,450,450	0/0:47,0,0:47:90:.:.:0,90,1466,90,1466,1466	./.:9,0,0:9:0:.:.:0,0,243,0,243,243	0/1:18,13,0:31:99:.:.:472,0,716,529,738,1281	0/0:35,0,0:35:81:.:.:0,81,1215,81,1215,1215	0/0:12,0,0:12:36:.:.:0,36,389,36,389,389
Unigene6261_All	292	.	G	*,A	1501.04	PASS	AC=6,7;AF=0.097,0.113;AN=62;BaseQRankSum=-8.150e-01;DP=817;ExcessHet=6.1557;FS=0.532;InbreedingCoeff=-0.2687;MLEAC=6,7;MLEAF=0.097,0.113;MQ=60.00;MQRankSum=0.00;QD=3.91;ReadPosRankSum=-1.760e-01;SOR=0.612	GT:AD:DP:GQ:PGT:PID:PL:PS	0/0:8,0,0:8:24:.:.:0,24,298,24,298,298	0|1:9,5,2:16:99:0|1:292_G_*:177,0,363,122,294,498:292	0/1:3,3,1:7:84:.:.:117,0,117,84,84,207	0/2:16,0,24:40:99:.:.:931,979,1590,0,611,539	0/1:75,73,25:173:99:.:.:2764,0,3097,2135,2135,5103	0/0:40,0,0:40:57:.:.:0,57,1113,57,1113,1113	0/0:6,0,0:6:18:.:.:0,18,188,18,188,188	./.:14,0,0:14:0:.:.:0,0,441,0,441,441	0/0:28,0,0:28:59:.:.:0,59,915,59,915,915	0/0:15,0,0:15:42:.:.:0,42,630,42,630,630	0|2:10,0,1:11:1:0|1:292_G_A:1,31,411,0,379,376:292	0/0:3,0,0:3:9:.:.:0,9,94,9,94,94	0/0:7,0,0:7:18:.:.:0,18,270,18,270,270	0|2:10,0,4:14:99:0|1:292_G_A:138,168,588,0,420,408:292	0|1:7,6,2:15:99:0|1:292_G_*:228,0,277,165,189,432:292	./.:.:.:0:.:.:0,0,553,42,557,599	0/2:7,0,7:14:99:.:.:172,193,487,0,294,273	0/0:43,0,0:43:99:.:.:0,108,1620,108,1620,1620	0/0:14,0,0:14:42:.:.:0,42,430,42,430,430	0/0:4,0,0:4:12:.:.:0,12,139,12,139,139	0/0:25,0,2:27:46:.:.:0,75,1043,46,1015,1009	0/0:28,0,1:29:62:.:.:0,84,804,62,782,779	0/0:25,0,0:25:63:.:.:0,63,945,63,945,945	0|2:32,0,4:36:31:0|1:292_G_A:31,127,1187,0,1059,1047:292	./.:18,0,0:18:0:.:.:0,0,426,0,426,426	0|1:15,3,0:18:81:0|1:268_C_CCACCGG:81,0,538,126,555,709:268	0/0:9,0,0:9:27:.:.:0,27,268,27,268,268	0/0:10,0,1:11:8:.:.:0,30,313,8,291,288	0/2:11,0,2:13:51:.:.:51,84,485,0,401,395	0/0:45,0,0:45:56:.:.:0,56,1389,56,1389,1389	0|2:2,1,6:9:42:0|1:292_G_*:246,210,291,0,42,66:292	0/1:14,13,2:29:99:.:.:475,0,654,461,486,1014	0/0:31,0,0:31:90:.:.:0,90,1350,90,1350,1350	0/0:12,0,0:12:36:.:.:0,36,389,36,389,389
Unigene6261_All	298	.	G	*,C,A	2724.13	PASS	AC=5,15,1;AF=0.081,0.242,0.016;AN=62;BaseQRankSum=-7.410e-01;DP=754;ExcessHet=10.5486;FS=6.080;InbreedingCoeff=-0.3603;MLEAC=5,16,1;MLEAF=0.081,0.258,0.016;MQ=60.00;MQRankSum=0.00;QD=5.49;ReadPosRankSum=-6.650e-01;SOR=0.634	GT:AD:DP:GQ:PGT:PID:PL:PS	0/2:6,0,3,0:9:99:.:.:108,126,378,0,252,243,126,378,252,378	0|1:9,5,2,0:16:99:0|1:292_G_*:177,0,363,122,294,498,205,378,502,585:292	0/1:1,3,1,0:6:0:.:.:123,0,33,84,0,123,126,42,126,168	0/2:15,0,23,0:38:99:.:.:772,840,1544,0,633,561,840,1544,633,1544	1/2:33,73,47,0:154:99:.:.:3604,703,1992,1705,0,2860,3731,2214,3028,5253	0/2:34,0,6,0:40:99:.:.:150,252,1598,0,1346,1328,252,1598,1346,1598	0|2:4,0,2,0:6:52:0|1:298_G_C:52,64,206,0,142,136,64,206,142,206:298	0|2:11,0,3,0:14:29:0|1:298_G_C:29,62,522,0,460,451,62,522,460,522:298	0|2:18,0,2,0:20:30:0|1:298_G_C:30,84,840,0,756,750,84,840,756,840:298	.|.:.:.:0:0|1:291_C_A:0,42,610,0,568,565,42,610,568,610:291	0|2:8,0,1,0:9:7:0|1:292_G_A:7,31,367,0,336,333,31,367,336,367:292	0|0:4,0,0,0:4:12:0|1:298_G_C:0,12,180,12,180,180,12,180,180,180:298	0/0:7,0,0,0:7:21:.:.:0,21,225,21,225,225,21,225,225,225	0|2:10,0,4,0:14:99:0|1:292_G_A:138,168,588,0,420,408,168,588,420,588:292	0|1:5,6,2,0:13:99:0|1:292_G_*:237,0,192,168,126,372,252,210,378,462:292	0/0:13,0,0,0:13:36:.:.:0,36,540,36,540,540,36,540,540,540	0/2:10,0,6,0:16:99:.:.:201,231,631,0,399,381,231,631,399,631	0|2:38,0,4,0:42:33:0|1:298_G_C:33,148,1697,0,1549,1537,148,1697,1549,1697:298	0/0:15,0,0,0:15:36:.:.:0,36,540,36,540,540,36,540,540,540	0/0:4,0,0,0:4:12:.:.:0,12,139,12,139,139,12,139,139,139	0|2:20,0,3,0:23:55:0|1:298_G_C:55,115,914,0,799,790,115,914,799,914:298	0|0:25,0,1,0:26:33:0|1:298_G_C:0,75,1064,33,1022,1019,75,1064,1022,1064:298	0|2:16,0,3,0:19:67:0|1:298_G_C:67,115,776,0,661,652,115,776,661,776:298	0/0:30,0,2,0:33:27:.:.:0,93,1360,27,1286,1280,93,1360,1286,1360	./.:17,0,0,0:17:0:.:.:0,0,350,0,350,350,0,350,350,350	./.:12,0,0,0:12:0:.:.:0,0,222,0,222,222,0,222,222,222	0/0:10,0,0,0:10:27:.:.:0,27,405,27,405,405,27,405,405,405	0|3:8,0,0,2:10:60:0|1:291_C_T:60,84,389,84,389,389,0,305,305,299:291	0|2:16,0,5,0:21:99:0|1:298_G_C:121,169,822,0,653,638,169,822,653,822:298	0/0:34,0,0,0:34:87:.:.:0,87,1305,87,1305,1305,87,1305,1305,1305	0|2:3,0,6,0:9:99:0|1:292_G_*:243,252,378,0,126,108,252,378,126,378:292	0/1:10,13,5,0:28:99:.:.:490,0,431,366,173,668,525,410,697,916	0/0:31,0,0,0:31:90:.:.:0,90,1350,90,1350,1350,90,1350,1350,1350	0/0:12,0,0,0:12:36:.:.:0,36,389,36,389,389,36,389,389,389
Unigene6261_All	310	.	G	T	1708.29	PASS	AC=16;AF=0.250;AN=64;BaseQRankSum=-4.310e-01;DP=752;ExcessHet=10.0751;FS=2.553;InbreedingCoeff=-0.3220;MLEAC=16;MLEAF=0.250;MQ=60.00;MQRankSum=0.00;QD=4.50;ReadPosRankSum=-6.190e-01;SOR=0.904	GT:AD:DP:GQ:PGT:PID:PL:PS	0/1:4,2:6:72:.:.:72,0,162	0|1:12,2:14:48:0|1:292_G_*:48,0,498:292	0/0:5,0:5:15:.:.:0,15,225	0/0:108,0:108:99:.:.:0,99,1485	0/1:88,22:110:99:.:.:446,0,3629	0/1:34,6:40:99:.:.:150,0,1410	0|1:4,2:6:52:0|1:298_G_C:52,0,136:298	0|1:12,1:13:6:0|1:298_G_C:6,0,501:298	0|1:24,2:26:12:0|1:298_G_C:12,0,940:298	.|.:.:.:0:0|1:291_C_A:0,0,585:291	0/0:8,0:8:24:.:.:0,24,338	0|0:4,0:4:12:0|1:298_G_C:0,12,180:298	0/0:8,0:8:24:.:.:0,24,214	0|1:9,4:13:99:0|1:292_G_A:141,0,366:292	0|1:9,2:11:57:0|1:292_G_*:57,0,372:292	0/0:13,0:13:36:.:.:0,36,540	0/1:10,5:15:99:.:.:180,0,405	0|1:41,3:44:3:0|1:298_G_C:3,0,1687:298	0/0:14,0:14:42:.:.:0,42,522	0/0:4,0:4:12:.:.:0,12,139	0|1:22,2:24:18:0|1:298_G_C:18,0,918:298	0|0:24,1:25:30:0|1:298_G_C:0,30,1015:298	0|1:16,3:19:67:0|1:298_G_C:67,0,653:298	0/0:27,1:28:39:.:.:0,39,1170	./.:17,0:17:0:.:.:0,0,382	0/0:14,0:14:42:.:.:0,42,486	0/0:8,0:8:21:.:.:0,21,315	0/0:9,0:9:24:.:.:0,24,360	0|1:14,6:20:99:0|1:298_G_C:210,0,504:298	0/0:31,0:31:80:.:.:0,80,1135	0|1:2,6:8:66:0|1:292_G_*:246,0,66:292	0/1:21,3:24:38:.:.:38,0,873	0/0:34,0:34:96:.:.:0,96,1440	0/0:14,0:14:42:.:.:0,42,442
Unigene6261_All	315	.	T	G	18078.8	PASS	AC=36;AF=0.545;AN=66;BaseQRankSum=0.627;DP=750;ExcessHet=19.5851;FS=3.845;InbreedingCoeff=-0.4648;MLEAC=35;MLEAF=0.530;MQ=60.00;MQRankSum=0.00;QD=29.78;ReadPosRankSum=0.639;SOR=0.462	GT:AD:DP:GQ:PGT:PID:PL:PS	0/0:5,0:5:9:.:.:0,9,135	0|1:10,5:15:99:0|1:280_G_T:180,0,405:280	0|1:2,3:5:75:0|1:315_T_G:120,0,75:315	0/0:108,0:108:99:.:.:0,99,1485	0|1:29,64:93:99:0|1:280_G_T:2600,0,1025:280	0|1:6,38:44:99:0|1:315_T_G:1531,0,138:315	./.:5,0:5:0:.:.:0,0,134	0|1:4,9:13:99:0|1:315_T_G:366,0,141:315	0|1:4,22:26:99:0|1:315_T_G:871,0,101:315	0|1:3,12:15:90:0|1:315_T_G:454,0,90:315	0/1:2,6:8:66:.:.:246,0,66	1|1:0,4:4:12:1|1:315_T_G:180,12,0:315	1|1:0,10:10:30:1|1:315_T_*:450,30,0:315	0|1:9,4:13:99:0|1:315_T_G:141,0,366:315	0|1:6,7:13:99:0|1:280_G_T:276,0,231:280	0|1:2,12:14:28:0|1:315_T_G:494,0,28:315	0|1:7,7:14:99:0|1:315_T_G:273,0,273:315	0|1:7,40:47:99:1|0:298_G_C:1578,0,139:298	1|1:1,15:16:3:1|1:315_T_G:594,3,0:315	1|1:0,4:4:12:1|1:315_T_G:180,12,0:315	0|1:4,22:26:99:1|0:298_G_C:912,0,102:298	0|1:13,11:24:99:0|1:315_T_G:403,0,496:315	0|1:8,11:19:99:1|0:298_G_C:437,0,303:298	0|1:12,15:27:99:1|0:292_G_A:594,0,418:292	0|1:3,6:9:88:0|1:315_T_G:243,0,88:315	1|1:1,16:17:6:1|1:315_T_G:644,6,0:315	0|1:5,4:9:99:0|1:315_T_G:153,0,157:315	1/1:0,7:8:21:.:.:315,21,0	0/0:19,0:19:54:.:.:0,54,810	0|1:7,26:33:99:0|1:315_T_G:1032,0,216:315	0|1:6,2:8:66:0|1:315_T_G:66,0,246:315	0|1:3,20:23:66:0|1:315_T_G:827,0,66:315	0|1:4,32:36:72:0|1:315_T_G:1304,0,72:315	0|1:1,14:15:0:0|1:315_T_G:585,0,0:315
Unigene6261_All	326	.	G	A	18941.4	PASS	AC=37;AF=0.561;AN=66;BaseQRankSum=0.607;DP=736;ExcessHet=16.2067;FS=4.148;InbreedingCoeff=-0.4454;MLEAC=37;MLEAF=0.561;MQ=60.00;MQRankSum=0.00;QD=31.57;ReadPosRankSum=1.08;SOR=0.419	GT:AD:DP:GQ:PGT:PID:PL:PS	0/0:3,0:3:6:.:.:0,6,90	0|1:7,5:12:99:0|1:280_G_T:189,0,279:280	0|1:2,2:4:78:0|1:315_T_G:78,0,78:315	0/0:108,0:108:99:.:.:0,99,1485	0|1:22,62:84:99:0|1:280_G_T:2519,0,737:280	0|1:4,43:47:38:0|1:315_T_G:1689,0,38:315	./.:4,0:4:0:.:.:0,0,61	0|1:3,9:12:99:0|1:315_T_G:369,0,99:315	0|1:2,21:23:21:0|1:315_T_G:856,0,21:315	0|1:3,12:15:90:0|1:315_T_G:454,0,90:315	0/1:1,8:9:16:.:.:333,0,16	1|1:0,4:4:12:1|1:315_T_G:180,12,0:315	1|1:0,11:11:33:1|1:315_T_*:495,33,0:315	0|1:8,5:13:99:0|1:315_T_G:186,0,321:315	0|1:5,8:13:99:0|1:280_G_T:301,0,186:280	0|1:2,14:16:22:0|1:315_T_G:561,0,22:315	0|1:6,8:14:99:0|1:315_T_G:318,0,228:315	0|1:6,44:50:99:1|0:298_G_C:1687,0,120:298	1|1:1,15:16:3:1|1:315_T_G:594,3,0:315	1|1:0,4:4:12:1|1:315_T_G:180,12,0:315	0|1:4,24:28:96:1|0:298_G_C:955,0,96:298	0|1:12,12:24:99:0|1:315_T_G:467,0,468:315	0|1:8,11:19:99:1|0:298_G_C:437,0,303:298	0|1:10,15:25:99:1|0:292_G_A:600,0,375:292	0|1:2,5:7:69:0|1:315_T_G:204,0,69:315	1|1:1,16:17:6:1|1:315_T_G:644,6,0:315	0|1:3,4:7:94:0|1:315_T_G:159,0,94:315	1/1:0,8:8:24:.:.:360,24,0	0/0:18,0:18:36:.:.:0,36,540	0|1:6,26:32:99:0|1:315_T_G:1073,0,173:315	0|1:6,3:9:99:0|1:315_T_G:108,0,243:315	0|1:2,19:21:27:0|1:315_T_G:792,0,27:315	0|1:4,33:37:69:0|1:315_T_G:1346,0,69:315	1|1:1,18:19:12:1|1:315_T_G:744,12,0:315
Unigene6261_All	339	.	C	T	35.61	PASS	AC=1;AF=0.017;AN=60;BaseQRankSum=0.447;DP=791;ExcessHet=0.0000;FS=3.424;InbreedingCoeff=0.2007;MLEAC=1;MLEAF=0.017;MQ=60.00;MQRankSum=0.00;QD=3.24;ReadPosRankSum=-1.097e+00;SOR=2.272	GT:AD:DP:GQ:PL	./.:1,0:1:0:0,0,0	0/0:9,0:9:12:0,12,180	0/0:9,0:9:6:0,6,90	0/0:99,0:99:30:0,30,450	0/0:65,0:65:99:0,120,1800	0/0:47,0:47:99:0,120,1800	0/0:4,0:4:3:0,3,45	0/0:15,0:15:30:0,30,450	0/0:20,0:20:48:0,48,720	0/0:17,0:17:6:0,6,467	./.:15,0:15:0:0,0,452	./.:9,0:9:0:0,0,144	0/0:11,0:11:33:0,33,344	0/0:10,0:10:12:0,12,180	0/0:21,0:21:18:0,18,606	0/0:23,0:23:24:0,24,820	0/1:9,2:11:50:50,0,350	0/0:43,0:43:99:0,108,1620	0/0:16,0:16:45:0,45,675	0/0:5,0:5:9:0,9,135	0/0:38,0:38:78:0,78,1170	0/0:20,0:20:30:0,30,450	0/0:20,0:20:33:0,33,495	0/0:37,0:37:48:0,48,720	0/0:10,0:10:21:0,21,315	0/0:31,0:31:48:0,48,982	0/0:19,0:19:27:0,27,405	0/0:15,0:15:30:0,30,450	./.:3,0:3:0:0,0,0	0/0:46,0:46:75:0,75,1125	0/0:8,0:8:9:0,9,135	0/0:22,0:22:48:0,48,720	0/0:48,0:48:55:0,55,1673	0/0:24,0:24:45:0,45,675
Unigene6261_All	343	.	A	G	294.66	PASS	AC=1;AF=0.063;AN=16;BaseQRankSum=0.717;DP=632;ExcessHet=0.0000;FS=12.439;InbreedingCoeff=0.0086;MLEAC=3;MLEAF=0.188;MQ=60.00;MQRankSum=0.00;QD=13.39;ReadPosRankSum=-7.230e-01;SOR=2.015	GT:AD:DP:GQ:PGT:PID:PL:PS	0/0:2,0:2:3:.:.:0,3,45	./.:8,0:8:0:.:.:0,0,66	./.:8,0:8:0:.:.:0,0,0	./.:19,0:19:0:.:.:0,0,0	0/0:62,0:62:87:.:.:0,87,2206	0/0:45,0:45:99:.:.:0,120,1800	./.	./.:11,0:11:0:.:.:0,0,184	./.:20,0:20:0:.:.:0,0,532	./.:7,0:7:0:.:.:0,0,110	./.:14,0:14:0:.:.:0,0,155	./.:7,0:7:0:.:.:0,0,139	0|0:11,0:11:33:0|1:343_A_G:0,33,495:343	./.:10,0:10:0:.:.:0,0,238	./.:9,0:9:0:.:.:0,0,0	./.:22,0:22:0:.:.:0,0,343	./.:11,0:11:0:.:.:0,0,0	0/0:43,0:43:59:.:.:0,59,1277	0/0:16,0:16:23:.:.:0,23,551	./.:4,0:4:0:.:.:0,0,90	./.:32,0:32:0:.:.:0,0,391	0|1:13,9:22:99:0|1:343_A_G:296,0,519:343	./.:14,0:14:0:.:.:0,0,94	./.:35,0:35:0:.:.:0,0,64	./.:11,0:11:0:.:.:0,0,0	./.:30,0:30:0:.:.:0,0,565	./.:18,0:18:0:.:.:0,0,230	./.:14,0:14:0:.:.:0,0,262	./.:3,0:3:0:.:.:0,0,0	./.:34,0:34:0:.:.:0,0,263	./.:7,0:7:0:.:.:0,0,0	./.:15,0:15:0:.:.:0,0,217	./.:44,0:44:0:.:.:0,0,636	0/0:24,0:24:27:.:.:0,27,728
Unigene6261_All	346	.	T	A,C	152.08	PASS	AC=1,1;AF=0.071,0.071;AN=14;BaseQRankSum=0.967;DP=602;ExcessHet=0.1336;FS=13.856;InbreedingCoeff=-0.0097;MLEAC=3,3;MLEAF=0.214,0.214;MQ=60.00;MQRankSum=0.00;QD=16.90;ReadPosRankSum=0.967;SOR=3.599	GT:AD:DP:GQ:PGT:PID:PL:PS	0|2:3,0,1:4:33:0|1:345_G_A:33,42,162,0,120,117:345	./.:8,0,0:8:0:.:.:0,0,66,0,66,66	./.:8,0,0:8:0:.:.:0,0,0,0,0,0	./.:19,0,0:19:0:.:.:0,0,0,0,0,0	0/0:61,0,0:61:99:.:.:0,120,1800,120,1800,1800	./.:48,0,0:48:0:.:.:0,0,963,0,963,963	./.	./.:11,0,0:11:0:.:.:0,0,184,0,184,184	0/0:19,0,0:19:48:.:.:0,48,720,48,720,720	./.:7,0,0:7:0:.:.:0,0,110,0,110,110	./.:14,0,0:14:0:.:.:0,0,21,0,21,21	./.:7,0,0:7:0:.:.:0,0,139,0,139,139	0|0:11,0,0:11:33:0|1:343_A_G:0,33,495,33,495,495:343	0|1:5,4,0:9:99:0|1:345_G_C:122,0,199,137,211,348:345	./.:9,0,0:9:0:.:.:0,0,0,0,0,0	./.:21,0,0:21:0:.:.:0,0,173,0,173,173	./.:11,0,0:11:0:.:.:0,0,0,0,0,0	./.:46,0,0:46:0:.:.:0,0,926,0,926,926	0/0:15,0,0:15:33:.:.:0,33,495,33,495,495	./.:5,0,0:5:0:.:.:0,0,134,0,134,134	./.:32,0,0:32:0:.:.:0,0,391,0,391,391	0/0:19,0,0:19:33:.:.:0,33,495,33,495,495	./.:14,0,0:14:0:.:.:0,0,94,0,94,94	./.:18,0,0:18:0:.:.:0,0,30,0,30,30	./.:11,0,0:11:0:.:.:0,0,0,0,0,0	./.:24,0,0:24:0:.:.:0,0,395,0,395,395	./.:14,0,0:14:0:.:.:0,0,0,0,0,0	./.:11,0,0:11:0:.:.:0,0,155,0,155,155	./.:3,0,0:3:0:.:.:0,0,0,0,0,0	./.:34,0,0:34:0:.:.:0,0,263,0,263,263	./.:7,0,0:7:0:.:.:0,0,0,0,0,0	./.:15,0,0:15:0:.:.:0,0,217,0,217,217	./.:44,0,0:44:0:.:.:0,0,636,0,636,636	./.:21,0,0:21:0:.:.:0,0,243,0,243,243
Unigene6261_All	998	.	G	A	21639.2	PASS	AC=47;AF=0.712;AN=66;BaseQRankSum=0.238;DP=821;ExcessHet=0.0023;FS=2.406;InbreedingCoeff=0.4503;MLEAC=48;MLEAF=0.727;MQ=60.00;MQRankSum=0.00;QD=30.61;ReadPosRankSum=-7.000e-02;SOR=0.464	GT:AD:DP:GQ:PL	0/0:5,0:5:15:0,15,212	0/0:4,0:4:12:0,12,156	0/0:6,0:6:18:0,18,258	0/0:21,0:21:63:0,63,676	0/0:47,0:47:99:0,99,1665	1/1:0,81:81:99:2514,243,0	1/1:0,5:5:15:144,15,0	1/1:0,24:24:72:854,72,0	1/1:0,23:23:69:734,69,0	1/1:0,22:22:66:704,66,0	1/1:0,23:23:69:789,69,0	1/1:0,10:10:30:408,30,0	0/1:6,11:17:99:281,0,137	1/1:0,8:8:24:318,24,0	0/0:21,0:21:60:0,60,700	1/1:2,16:18:4:551,4,0	0/1:3,17:20:35:544,0,35	1/1:0,55:55:99:1931,164,0	1/1:1,17:18:9:540,9,0	1/1:0,16:16:48:636,48,0	1/1:0,30:30:90:1019,90,0	0/1:3,15:18:40:497,0,40	1/1:0,14:14:42:507,42,0	1/1:0,34:34:99:1200,102,0	1/1:1,20:21:18:610,18,0	0/1:8,29:37:99:835,0,151	1/1:0,18:18:54:605,54,0	0/1:2,10:12:13:330,0,13	./.	1/1:0,44:44:99:1373,132,0	0/1:8,3:11:61:61,0,205	0/1:17,15:32:99:420,0,529	1/1:0,51:51:99:1666,153,0	1/1:0,45:45:99:1438,135,0
Unigene6261_All	1195	.	G	A	713.62	PASS	AC=2;AF=0.033;AN=60;BaseQRankSum=-8.700e-02;DP=719;ExcessHet=0.0718;FS=3.419;InbreedingCoeff=-0.0617;MLEAC=2;MLEAF=0.033;MQ=60.00;MQRankSum=0.00;QD=7.21;ReadPosRankSum=0.695;SOR=0.434	GT:AD:DP:GQ:PL	./.:3,0:3:0:0,0,36	0/0:5,0:5:12:0,12,180	./.:7,0:7:0:0,0,131	0/0:19,0:19:15:0,15,472	0/1:49,16:65:99:334,0,1476	0/0:35,0:35:99:0,102,1530	./.	0/0:20,0:20:60:0,60,707	0/0:35,0:37:99:0,105,1575	0/0:18,0:18:54:0,54,589	./.:11,0:11:0:0,0,283	0/0:20,0:20:60:0,60,595	0/0:17,0:17:51:0,51,521	0/0:14,0:14:42:0,42,466	0/0:18,0:18:54:0,54,589	0/0:19,0:19:12:0,12,572	0/0:18,0:18:9:0,9,500	0/0:52,0:52:83:0,83,1532	0/0:14,0:14:42:0,42,394	0/0:14,0:14:42:0,42,438	0/0:33,0:35:99:0,99,1479	0/0:11,0:11:33:0,33,332	0/0:15,0:15:45:0,45,551	0/0:18,0:18:54:0,54,637	0/0:22,0:22:49:0,49,587	0/1:17,17:34:99:403,0,419	0/0:32,0:32:51:0,51,934	0/0:6,0:6:18:0,18,200	0/0:4,0:4:12:0,12,91	0/0:29,0:29:84:0,84,906	0/0:16,0:16:48:0,48,468	0/0:27,0:27:81:0,81,924	0/0:33,0:33:93:0,93,1395	0/0:28,0:28:84:0,84,961
Unigene48397_All	625	.	C	T	126.23	PASS	AC=2;AF=0.250;AN=8;DP=7;ExcessHet=0.0000;FS=0.000;MLEAC=7;MLEAF=0.875;MQ=60.00;QD=36.05;SOR=1.179	GT:AD:DP:GQ:PL	./.	0/0:2,0:2:6:0,6,84	0/0:1,0:1:3:0,3,33	./.	./.	1/1:0,3:3:9:116,9,0	./.	./.	./.	./.	./.	./.	./.	./.	./.	./.	./.	./.	./.	./.	./.	./.	./.	./.	./.	./.	0/0:1,0:1:3:0,3,29	./.	./.	./.	./.	./.	./.	./.
Unigene48397_All	708	.	T	C	111.32	PASS	AC=2;AF=1.00;AN=2;DP=7;ExcessHet=0.0000;FS=0.000;MLEAC=9;MLEAF=1.00;MQ=60.00;QD=29.92;SOR=1.179	GT:AD:DP:GQ:PL	./.	./.:2,0:2:0:0,0,4	./.:1,0:1:0:0,0,0	./.	./.	1/1:0,3:3:9:88,9,0	./.	./.	./.	./.	./.	./.	./.:1,0:1:0:0,0,0	./.	./.	./.	./.	./.	./.	./.	./.	./.	./.	./.	./.	./.	./.	./.	./.	./.	./.	./.	./.	./.
Unigene48397_All	912	.	G	A	111.22	PASS	AC=2;AF=1.00;AN=2;DP=2;ExcessHet=0.0000;FS=0.000;MLEAC=8;MLEAF=1.00;MQ=60.00;QD=28.86;SOR=0.693	GT:AD:DP:GQ:PGT:PID:PL:PS	./.	1|1:0,2:2:6:1|1:912_G_A:90,6,0:912	./.	./.	./.	./.	./.	./.	./.	./.	./.	./.	./.	./.	./.	./.	./.	./.	./.	./.	./.	./.	./.	./.	./.	./.	./.	./.	./.	./.	./.	./.	./.	./.
Unigene48397_All	919	.	G	A	111.22	PASS	AC=2;AF=1.00;AN=2;DP=2;ExcessHet=0.0000;FS=0.000;MLEAC=8;MLEAF=1.00;MQ=60.00;QD=26.79;SOR=0.693	GT:AD:DP:GQ:PGT:PID:PL:PS	./.	1|1:0,2:2:6:1|1:912_G_A:90,6,0:912	./.	./.	./.	./.	./.	./.	./.	./.	./.	./.	./.	./.	./.	./.	./.	./.	./.	./.	./.	./.	./.	./.	./.	./.	./.	./.	./.	./.	./.	./.	./.	./.
Unigene48397_All	933	.	T	C	111.22	PASS	AC=2;AF=1.00;AN=2;DP=2;ExcessHet=0.0000;FS=0.000;MLEAC=8;MLEAF=1.00;MQ=60.00;QD=29.36;SOR=0.693	GT:AD:DP:GQ:PGT:PID:PL:PS	./.	1|1:0,2:2:6:1|1:933_T_C:90,6,0:933	./.	./.	./.	./.	./.	./.	./.	./.	./.	./.	./.	./.	./.	./.	./.	./.	./.	./.	./.	./.	./.	./.	./.	./.	./.	./.	./.	./.	./.	./.	./.	./.
Unigene48397_All	939	.	T	C	111.22	PASS	AC=2;AF=1.00;AN=2;DP=2;ExcessHet=0.0000;FS=0.000;MLEAC=8;MLEAF=1.00;MQ=60.00;QD=31.07;SOR=0.693	GT:AD:DP:GQ:PGT:PID:PL:PS	./.	1|1:0,2:2:6:1|1:933_T_C:90,6,0:933	./.	./.	./.	./.	./.	./.	./.	./.	./.	./.	./.	./.	./.	./.	./.	./.	./.	./.	./.	./.	./.	./.	./.	./.	./.	./.	./.	./.	./.	./.	./.	./.
Unigene31026_All	545	.	G	T	33.47	PASS	AC=2;AF=0.045;AN=44;DP=133;ExcessHet=0.0000;FS=0.000;InbreedingCoeff=0.2571;MLEAC=2;MLEAF=0.045;MQ=60.00;QD=16.74;SOR=0.693	GT:AD:DP:GQ:PL	./.	0/0:2,0:2:6:0,6,49	0/0:2,0:2:6:0,6,80	0/0:41,0:41:99:0,101,1229	0/0:23,0:23:23:0,23,890	0/0:13,0:13:39:0,39,383	./.	0/0:1,0:1:3:0,3,16	./.	0/0:1,0:1:3:0,3,16	0/0:4,0:4:12:0,12,111	0/0:2,0:2:6:0,6,61	./.	./.	0/0:5,0:5:15:0,15,196	./.	./.	0/0:6,0:6:18:0,18,224	0/0:1,0:1:3:0,3,45	0/0:1,0:1:3:0,3,29	0/0:3,0:3:9:0,9,118	./.	./.	0/0:4,0:4:12:0,12,131	0/0:2,0:2:6:0,6,49	./.	0/0:1,0:1:3:0,3,29	0/0:2,0:2:6:0,6,49	./.	0/0:5,0:5:15:0,15,128	1/1:0,2:2:6:49,6,0	0/0:4,0:4:12:0,12,123	0/0:8,0:8:24:0,24,241	./.
Unigene31181_All	1092	.	T	A	410.4	PASS	AC=8;AF=0.500;AN=16;DP=21;ExcessHet=0.0000;FS=0.000;InbreedingCoeff=0.5216;MLEAC=20;MLEAF=1.00;MQ=60.00;QD=31.82;SOR=0.892	GT:AD:DP:GQ:PL	./.	0/0:1,0:1:3:0,3,38	./.	0/0:7,0:7:21:0,21,195	0/0:1,0:1:3:0,3,27	./.	./.	./.	./.	./.	./.	./.	0/0:1,0:1:3:0,3,45	./.	./.	./.:1,0:1:0:0,0,0	./.	./.	./.	./.	1/1:0,2:2:6:49,6,0	./.	./.	./.	./.	./.:1,0:1:0:0,0,0	1/1:0,2:2:6:90,6,0	./.	./.	1/1:0,2:2:6:90,6,0	./.	1/1:0,3:3:9:134,9,0	./.	./.
Unigene10704_All	114	.	G	T	1492.13	PASS	AC=22;AF=0.478;AN=46;BaseQRankSum=-5.240e-01;DP=126;ExcessHet=0.0002;FS=3.277;InbreedingCoeff=0.4649;MLEAC=30;MLEAF=0.652;MQ=60.00;MQRankSum=0.00;QD=25.29;ReadPosRankSum=0.967;SOR=0.530	GT:AD:DP:GQ:PL	./.	0/0:3,0:3:6:0,6,90	./.	0/0:13,0:13:39:0,39,471	0/0:19,0:19:54:0,54,810	1/1:0,4:4:12:127,12,0	./.	./.	1/1:0,2:2:6:49,6,0	./.:1,0:1:0:0,0,0	1/1:0,4:4:12:123,12,0	1/1:0,6:6:18:148,18,0	1/1:0,5:5:15:168,15,0	./.:1,0:1:0:0,0,0	1/1:0,5:5:15:144,15,0	./.	0/0:1,0:1:3:0,3,16	0/1:1,4:5:26:124,0,26	0/1:4,2:6:31:31,0,121	./.	0/1:2,2:4:77:77,0,78	0/0:3,0:3:9:0,9,94	0/1:1,2:3:36:40,0,36	1/1:0,3:3:9:94,9,0	0/0:2,0:2:6:0,6,41	0/0:2,0:2:6:0,6,49	./.:4,0:4:0:0,0,49	0/0:6,0:6:18:0,18,188	0/0:8,0:8:24:0,24,246	0/0:3,0:3:9:0,9,118	./.	./.:1,0:1:0:0,0,0	1/1:0,7:7:21:193,21,0	1/1:0,5:5:15:144,15,0
Unigene10704_All	405	.	A	C	273.26	PASS	AC=3;AF=0.054;AN=56;BaseQRankSum=-7.280e-01;DP=159;ExcessHet=0.2436;FS=0.000;InbreedingCoeff=-0.0898;MLEAC=4;MLEAF=0.071;MQ=60.00;MQRankSum=0.00;QD=9.42;ReadPosRankSum=-7.120e-01;SOR=0.836	GT:AD:DP:GQ:PL	0/0:7,0:7:18:0,18,270	0/0:3,0:3:9:0,9,89	0/0:4,0:4:12:0,12,161	0/0:6,0:6:18:0,18,182	0/0:14,0:14:25:0,25,415	0/0:4,0:4:12:0,12,133	./.	0/0:6,0:6:18:0,18,188	0/0:11,0:11:33:0,33,324	0/0:8,0:8:24:0,24,198	0/0:3,0:3:9:0,9,118	0/0:8,0:8:24:0,24,262	0/1:6,4:10:99:109,0,178	0/0:1,0:1:3:0,3,45	0/0:3,0:3:9:0,9,118	./.	0/1:2,2:4:37:37,0,78	./.	0/0:8,0:8:24:0,24,302	./.	0/0:3,0:3:9:0,9,118	0/0:4,0:4:12:0,12,131	./.	0/0:3,0:3:9:0,9,90	0/0:2,0:2:6:0,6,49	0/0:4,0:4:12:0,12,139	0/0:4,0:4:12:0,12,111	0/0:4,0:4:12:0,12,123	0/1:7,8:15:99:153,0,148	0/0:6,0:6:18:0,18,213	./.	0/0:5,0:5:12:0,12,180	0/0:8,0:8:21:0,21,315	0/0:1,0:1:3:0,3,16
Unigene10704_All	531	.	G	A	2486.24	PASS	AC=26;AF=0.481;AN=54;BaseQRankSum=0.728;DP=143;ExcessHet=0.0000;FS=2.915;InbreedingCoeff=0.5748;MLEAC=34;MLEAF=0.630;MQ=60.00;MQRankSum=0.00;QD=30.32;ReadPosRankSum=-2.530e-01;SOR=0.341	GT:AD:DP:GQ:PL	0/0:1,0:1:3:0,3,24	0/0:1,0:1:3:0,3,34	0/0:2,0:2:6:0,6,78	0/0:4,0:4:12:0,12,143	0/0:17,0:17:51:0,51,668	1/1:0,14:14:42:400,42,0	./.	1/1:0,2:2:6:90,6,0	1/1:0,7:7:21:313,21,0	1/1:0,6:6:18:269,18,0	1/1:0,5:5:15:184,15,0	1/1:0,8:8:24:238,24,0	0/1:7,3:10:99:104,0,243	./.	1/1:0,2:2:6:74,6,0	./.:2,0:2:0:0,0,0	0/0:2,0:2:6:0,6,90	./.:1,0:1:0:0,0,0	./.:7,0:7:0:0,0,224	./.	0/0:2,0:2:6:0,6,74	./.	0/0:1,0:1:3:0,3,29	1/1:0,4:4:12:143,12,0	0/0:3,0:3:9:0,9,78	1/1:0,4:4:12:139,12,0	0/0:2,0:2:6:0,6,74	0/1:4,2:6:31:31,0,145	0/0:10,0:10:21:0,21,315	0/0:2,0:2:6:0,6,90	0/0:1,0:1:3:0,3,16	1/1:0,5:5:15:144,15,0	1/1:0,5:5:15:184,15,0	1/1:0,4:4:12:139,12,0
Unigene10704_All	780	.	C	T	1657.98	PASS	AC=24;AF=0.522;AN=46;BaseQRankSum=2.19;DP=83;ExcessHet=0.0000;FS=3.830;InbreedingCoeff=0.4562;MLEAC=34;MLEAF=0.739;MQ=60.00;MQRankSum=0.00;QD=32.51;ReadPosRankSum=1.38;SOR=0.502	GT:AD:DP:GQ:PL	0/0:4,0:4:12:0,12,165	0/0:1,0:1:3:0,3,20	0/0:1,0:1:3:0,3,38	0/0:1,0:1:3:0,3,11	0/0:4,0:4:12:0,12,105	1/1:0,4:4:12:155,12,0	./.	1/1:0,2:2:6:90,6,0	1/1:0,8:8:24:277,24,0	1/1:0,3:3:9:94,9,0	1/1:0,3:3:9:134,9,0	1/1:0,6:6:18:229,18,0	0/1:2,2:4:37:37,0,57	0/0:1,0:1:3:0,3,29	1/1:0,4:4:12:99,12,0	./.:1,0:1:0:0,0,0	0/0:1,0:1:3:0,3,45	1/1:0,2:2:6:49,6,0	./.:2,0:2:0:0,0,0	./.	./.	0/0:1,0:1:3:0,3,45	./.	1/1:0,2:2:6:90,6,0	./.:1,0:1:0:0,0,0	0/1:4,3:7:78:113,0,78	0/0:1,0:1:3:0,3,45	./.:2,0:2:0:0,0,0	./.:5,0:5:0:0,0,94	0/0:4,0:4:12:0,12,111	./.	1/1:0,3:3:9:129,9,0	1/1:0,3:3:9:94,9,0	./.:1,0:1:0:0,0,0
Unigene17612_All	64	.	A	C	39.29	PASS	AC=2;AF=0.077;AN=26;DP=47;ExcessHet=0.0000;FS=0.000;InbreedingCoeff=0.2034;MLEAC=3;MLEAF=0.115;MQ=60.00;QD=31.06;SOR=1.609	GT:AD:DP:GQ:PGT:PID:PL:PS	./.	0/0:1,0:1:3:.:.:0,3,33	./.	0/0:10,0:10:27:.:.:0,27,405	0/0:2,0:2:6:.:.:0,6,83	0/0:18,0:18:54:.:.:0,54,614	1|1:0,1:1:3:1|1:64_A_C:45,3,0:64	0/0:2,0:2:6:.:.:0,6,74	0/0:1,0:1:3:.:.:0,3,45	0/0:4,0:4:12:.:.:0,12,99	./.	./.	./.	./.	./.	0/0:1,0:1:3:.:.:0,3,45	./.	./.	./.	./.	./.	0/0:2,0:2:6:.:.:0,6,41	./.	./.	./.	./.	0/0:1,0:1:3:.:.:0,3,29	./.	./.	./.	./.	./.	0/0:2,0:2:6:.:.:0,6,49	0/0:2,0:2:6:.:.:0,6,58
Unigene17612_All	88	.	G	A	396.62	PASS	AC=10;AF=0.357;AN=28;BaseQRankSum=0.00;DP=55;ExcessHet=0.0007;FS=0.000;InbreedingCoeff=0.3326;MLEAC=18;MLEAF=0.643;MQ=60.00;MQRankSum=0.00;QD=26.44;ReadPosRankSum=0.674;SOR=0.892	GT:AD:DP:GQ:PGT:PID:PL:PS	0/0:1,0:1:3:.:.:0,3,38	0/0:1,0:1:3:.:.:0,3,33	./.	0/0:10,0:10:30:.:.:0,30,284	0/0:1,0:1:3:.:.:0,3,45	0/0:20,0:20:60:.:.:0,60,651	1|1:0,2:2:6:1|1:64_A_C:70,6,0:64	1/1:0,2:2:6:.:.:90,6,0	1/1:0,2:2:6:.:.:90,6,0	0/1:2,2:4:37:.:.:37,0,37	./.	./.	./.	./.:1,0:1:0:.:.:0,0,0	./.	0/0:1,0:1:3:.:.:0,3,45	./.	./.	./.	./.	./.	1/1:0,2:2:6:.:.:49,6,0	./.	./.	./.	./.	0/1:1,2:3:36:.:.:40,0,36	./.	./.	./.	./.	./.	0/0:2,0:2:6:.:.:0,6,49	0/0:3,0:3:9:.:.:0,9,106
Unigene17612_All	132	.	C	A	80.75	PASS	AC=2;AF=0.077;AN=26;DP=70;ExcessHet=0.0000;FS=0.000;InbreedingCoeff=0.3523;MLEAC=3;MLEAF=0.115;MQ=60.00;QD=24.83;SOR=0.693	GT:AD:DP:GQ:PGT:PID:PL:PS	0/0:1,0:1:3:.:.:0,3,38	./.	./.	0/0:10,0:10:30:.:.:0,30,295	0/0:2,0:2:6:.:.:0,6,43	0/0:32,0:32:84:.:.:0,84,1260	1|1:0,2:2:6:1|1:132_C_A:90,6,0:132	0/0:4,0:4:12:.:.:0,12,111	0/0:3,0:3:9:.:.:0,9,94	0/0:1,0:1:3:.:.:0,3,29	./.	./.	./.	0/0:1,0:1:3:.:.:0,3,16	./.	0/0:2,0:2:6:.:.:0,6,90	./.	./.	./.	./.	./.	./.	./.	./.	./.	./.	0/0:4,0:4:12:.:.:0,12,99	./.	./.	./.	./.	./.	0/0:2,0:2:6:.:.:0,6,61	0/0:6,0:6:18:.:.:0,18,172
Unigene17612_All	144	.	C	T	1522.85	PASS	AC=13;AF=0.591;AN=22;BaseQRankSum=0.00;DP=69;ExcessHet=0.0000;FS=0.000;InbreedingCoeff=0.5430;MLEAC=30;MLEAF=1.00;MQ=60.00;MQRankSum=0.00;QD=29.86;ReadPosRankSum=1.38;SOR=0.733	GT:AD:DP:GQ:PGT:PID:PL:PS	0/0:1,0:1:3:.:.:0,3,38	./.	./.	0/0:9,0:9:27:.:.:0,27,291	0/0:2,0:2:6:.:.:0,6,43	1/1:0,29:29:87:.:.:792,87,0	1|1:0,2:2:6:1|1:132_C_A:90,6,0:132	1/1:0,4:4:12:.:.:139,12,0	1/1:0,3:3:9:.:.:94,9,0	./.:1,0:1:0:.:.:0,0,0	./.	./.	./.	./.:1,0:1:0:.:.:0,0,0	./.	0/0:3,0:3:9:.:.:0,9,78	./.	./.	./.	./.	./.	./.	./.	./.	./.	./.	0/1:2,2:4:37:.:.:37,0,37	./.	./.	./.	./.	./.	1/1:0,2:2:6:.:.:90,6,0	1/1:0,7:7:21:.:.:193,21,0
Unigene18350_All	39	.	C	T	447.18	PASS	AC=1;AF=0.018;AN=56;BaseQRankSum=0.835;DP=137;ExcessHet=0.0000;FS=0.000;InbreedingCoeff=-0.0749;MLEAC=1;MLEAF=0.018;MQ=60.00;MQRankSum=0.00;QD=23.54;ReadPosRankSum=-1.700e-01;SOR=1.292	GT:AD:DP:GQ:PL	./.	./.:3,0:3:0:0,0,35	./.	0/0:1,0:1:3:0,3,37	0/1:7,12:19:99:460,0,223	0/0:12,0:12:36:0,36,437	./.	./.	0/0:3,0:3:9:0,9,118	0/0:1,0:1:3:0,3,29	0/0:5,0:5:15:0,15,196	0/0:4,0:4:12:0,12,139	0/0:6,0:6:18:0,18,200	./.	0/0:3,0:3:9:0,9,118	0/0:2,0:2:6:0,6,74	0/0:2,0:2:6:0,6,90	0/0:6,0:6:18:0,18,240	0/0:3,0:3:9:0,9,118	0/0:3,0:3:9:0,9,134	0/0:9,0:9:27:0,27,363	0/0:5,0:5:15:0,15,168	0/0:2,0:2:6:0,6,49	0/0:3,0:3:9:0,9,106	0/0:2,0:2:6:0,6,61	0/0:4,0:4:12:0,12,95	0/0:5,0:5:15:0,15,176	0/0:1,0:1:3:0,3,16	0/0:5,0:5:15:0,15,208	0/0:4,0:4:12:0,12,131	0/0:2,0:2:6:0,6,49	0/0:1,0:1:3:0,3,16	0/0:13,0:13:39:0,39,542	0/0:6,0:6:18:0,18,213
Unigene18350_All	641	.	A	G	4881.41	PASS	AC=31;AF=0.554;AN=56;BaseQRankSum=0.00;DP=229;ExcessHet=0.0378;FS=2.657;InbreedingCoeff=0.2272;MLEAC=37;MLEAF=0.661;MQ=60.00;MQRankSum=0.00;QD=28.71;ReadPosRankSum=0.431;SOR=0.701	GT:AD:DP:GQ:PGT:PID:PL:PS	0/0:4,0:4:12:.:.:0,12,167	0/0:3,0:3:9:.:.:0,9,133	./.	0/0:1,0:1:3:.:.:0,3,45	0/0:20,0:20:60:.:.:0,60,763	1/1:0,24:24:72:.:.:790,72,0	./.	1/1:0,5:5:15:.:.:184,15,0	1/1:0,7:7:21:.:.:252,21,0	1/1:0,3:3:9:.:.:134,9,0	1/1:0,15:15:45:.:.:431,45,0	1|1:0,9:9:27:1|1:637_A_C:356,27,0:637	0/1:4,2:6:51:.:.:51,0,120	1/1:0,2:2:6:.:.:90,6,0	0/1:3,4:7:99:.:.:118,0,113	./.:4,0:4:0:.:.:0,0,49	0/1:2,4:6:72:.:.:81,0,72	0/1:1,3:4:32:.:.:122,0,32	1/1:0,8:8:24:.:.:318,24,0	./.:1,0:1:0:.:.:0,0,0	0/0:10,0:10:27:.:.:0,27,405	./.:6,0:6:0:.:.:0,0,99	0/0:1,0:1:3:.:.:0,3,29	0/1:3,9:12:78:.:.:287,0,78	0/1:8,4:12:99:.:.:103,0,207	0/0:3,0:3:9:.:.:0,9,66	0/1:3,2:5:34:.:.:34,0,79	1/1:0,2:2:6:.:.:88,6,0	1/1:0,10:10:30:.:.:408,30,0	0/0:3,0:3:9:.:.:0,9,134	0/1:2,2:4:37:.:.:37,0,37	0/1:2,6:8:65:.:.:244,0,65	1/1:0,21:21:63:.:.:698,63,0	./.:1,0:1:0:.:.:0,0,0
Unigene18350_All	1179	.	A	G	5734.32	PASS	AC=33;AF=0.550;AN=60;BaseQRankSum=0.431;DP=308;ExcessHet=0.0809;FS=0.000;InbreedingCoeff=0.2067;MLEAC=37;MLEAF=0.617;MQ=60.00;MQRankSum=0.00;QD=24.72;ReadPosRankSum=0.00;SOR=0.731	GT:AD:DP:GQ:PL	./.	0/0:4,0:4:9:0,9,135	0/0:3,0:3:6:0,6,90	0/0:2,0:2:6:0,6,84	0/0:24,0:24:72:0,72,862	1/1:0,19:19:57:594,57,0	1/1:0,4:4:12:99,12,0	1/1:0,6:6:18:208,18,0	1/1:0,11:11:33:337,33,0	1/1:0,4:4:12:179,12,0	1/1:0,19:19:57:615,57,0	1/1:0,13:13:39:462,39,0	0/1:4,6:10:94:183,0,94	0/1:2,3:5:75:79,0,75	0/1:5,2:7:68:68,0,163	0/1:3,4:7:78:78,0,113	0/1:11,5:16:99:136,0,324	./.:13,0:13:0:0,0,372	1/1:0,12:12:36:457,36,0	0/0:3,0:3:9:0,9,94	0/0:6,0:6:18:0,18,188	0/1:5,6:11:99:195,0,151	0/1:2,2:4:37:37,0,77	0/1:7,6:13:99:189,0,194	0/0:7,0:7:21:0,21,185	0/0:9,0:9:27:0,27,267	0/1:6,5:11:99:151,0,155	1/1:0,5:5:15:184,15,0	1/1:0,12:12:36:377,36,0	0/1:4,5:9:99:117,0,152	./.:1,0:1:0:0,0,0	0/1:6,4:10:99:109,0,158	1/1:0,24:24:72:832,72,0	./.:1,0:1:0:0,0,0
Unigene18350_All	1435	.	G	A	311.56	PASS	AC=1;AF=0.016;AN=62;BaseQRankSum=-1.428e+00;DP=289;ExcessHet=0.0000;FS=4.036;InbreedingCoeff=0.1087;MLEAC=1;MLEAF=0.016;MQ=60.00;MQRankSum=0.00;QD=14.84;ReadPosRankSum=1.34;SOR=1.122	GT:AD:DP:GQ:PL	0/0:2,0:2:6:0,6,63	0/0:6,0:6:18:0,18,259	0/0:1,0:1:3:0,3,35	./.:2,0:2:0:0,0,0	0/1:10,11:21:99:326,0,343	0/0:34,0:34:99:0,99,1485	./.	0/0:2,0:2:6:0,6,90	0/0:11,0:11:30:0,30,450	0/0:5,0:5:15:0,15,180	0/0:10,0:10:30:0,30,319	0/0:12,0:12:36:0,36,537	./.:7,0:7:0:0,0,196	0/0:4,0:4:12:0,12,139	0/0:8,0:8:24:0,24,302	0/0:7,0:7:18:0,18,270	0/0:11,0:11:33:0,33,384	0/0:7,0:7:18:0,18,270	0/0:9,0:9:27:0,27,319	0/0:4,0:4:12:0,12,139	0/0:17,0:17:48:0,48,720	0/0:4,0:4:12:0,12,163	0/0:3,0:3:9:0,9,118	0/0:11,0:11:33:0,33,384	0/0:8,0:8:24:0,24,230	0/0:9,0:9:24:0,24,360	0/0:9,0:9:24:0,24,360	0/0:8,0:8:24:0,24,262	0/0:10,0:10:30:0,30,392	0/0:13,0:13:30:0,30,450	0/0:1,0:1:3:0,3,16	0/0:5,0:5:15:0,15,155	0/0:24,0:24:66:0,66,990	0/0:3,0:3:6:0,6,90
Unigene18350_All	1458	.	C	T	1280.06	PASS	AC=5;AF=0.083;AN=60;BaseQRankSum=0.575;DP=293;ExcessHet=0.0000;FS=2.205;InbreedingCoeff=0.5454;MLEAC=5;MLEAF=0.083;MQ=60.00;MQRankSum=0.00;QD=20.65;ReadPosRankSum=-8.740e-01;SOR=0.910	GT:AD:DP:GQ:PL	0/0:2,0:2:6:0,6,63	0/0:5,0:5:12:0,12,180	./.	./.:4,0:4:0:0,0,0	0/0:18,0:18:48:0,48,720	0/1:23,13:36:99:339,0,671	./.	0/0:2,0:2:6:0,6,90	0/0:10,0:10:30:0,30,376	0/0:8,0:8:24:0,24,238	0/0:9,0:9:24:0,24,360	0/0:12,0:12:30:0,30,450	./.:7,0:7:0:0,0,224	0/0:4,0:4:12:0,12,139	0/0:7,0:7:18:0,18,270	0/0:8,0:8:21:0,21,315	0/0:10,0:10:27:0,27,405	0/0:7,0:7:18:0,18,270	0/0:9,0:9:27:0,27,319	0/0:5,0:5:15:0,15,144	0/0:19,0:19:51:0,51,765	0/0:5,0:5:15:0,15,224	0/0:5,0:5:15:0,15,168	0/0:12,0:12:33:0,33,495	0/0:8,0:8:21:0,21,315	0/0:6,0:6:18:0,18,253	0/0:9,0:9:27:0,27,307	0/0:9,0:9:24:0,24,360	0/0:10,0:10:27:0,27,405	0/0:12,0:12:30:0,30,450	0/0:1,0:1:3:0,3,16	0/0:6,0:6:15:0,15,225	1/1:0,23:23:69:853,69,0	1/1:0,3:3:9:134,9,0
Unigene18350_All	1635	.	G	C	10496.4	PASS	AC=55;AF=0.948;AN=58;BaseQRankSum=0.619;DP=321;ExcessHet=0.0000;FS=1.104;InbreedingCoeff=0.5233;MLEAC=63;MLEAF=1.00;MQ=60.00;MQRankSum=0.00;QD=34.87;ReadPosRankSum=0.579;SOR=0.537	GT:AD:DP:GQ:PL	./.:1,0:1:0:0,0,0	./.:2,0:2:0:0,0,0	./.:4,0:4:0:0,0,51	0/0:2,0:2:6:0,6,49	0/1:12,8:20:99:288,0,424	1/1:0,46:46:99:1429,138,0	./.	1/1:0,6:6:18:188,18,0	1/1:0,13:13:39:487,39,0	1/1:0,5:5:15:224,15,0	1/1:0,15:15:45:591,45,0	1/1:0,6:6:18:229,18,0	1/1:0,8:8:24:278,24,0	1/1:0,7:7:21:273,21,0	1/1:0,13:13:39:422,39,0	1/1:0,4:4:12:175,12,0	1/1:0,10:10:30:287,30,0	1/1:0,6:6:18:188,18,0	1/1:0,8:8:24:302,24,0	1/1:0,2:2:6:49,6,0	1/1:0,16:16:48:540,48,0	./.	1/1:0,8:8:24:274,24,0	1/1:0,9:9:27:324,27,0	1/1:0,9:9:27:323,27,0	1/1:0,12:12:36:402,36,0	1/1:0,10:10:30:367,30,0	1/1:0,7:7:21:257,21,0	1/1:0,8:8:24:302,24,0	1/1:0,11:11:33:409,33,0	1/1:0,3:3:9:131,9,0	1/1:0,16:16:48:596,48,0	1/1:0,19:19:57:610,57,0	1/1:0,4:4:12:139,12,0
Unigene18350_All	1763	.	G	A	1372.71	PASS	AC=10;AF=0.161;AN=62;BaseQRankSum=0.00;DP=317;ExcessHet=0.6833;FS=0.866;InbreedingCoeff=0.0606;MLEAC=11;MLEAF=0.177;MQ=60.00;MQRankSum=0.00;QD=17.38;ReadPosRankSum=0.319;SOR=0.595	GT:AD:DP:GQ:PGT:PID:PL:PS	0/0:6,0:6:18:.:.:0,18,226	0/0:20,0:20:54:.:.:0,54,810	0/0:7,0:7:21:.:.:0,21,290	0/0:3,0:3:9:.:.:0,9,91	0/0:23,0:23:60:.:.:0,60,900	0/0:28,0:28:81:.:.:0,81,937	./.	0/0:5,0:5:12:.:.:0,12,180	0/0:16,0:16:45:.:.:0,45,675	0/0:7,0:7:15:.:.:0,15,225	0/0:24,0:24:72:.:.:0,72,914	0/0:8,0:8:24:.:.:0,24,278	0/1:4,3:7:73:.:.:73,0,158	0/1:2,2:4:37:.:.:37,0,37	0/1:5,7:12:99:.:.:221,0,148	0/0:2,0:2:6:.:.:0,6,49	0/1:5,4:9:99:.:.:112,0,117	0/0:7,0:7:21:.:.:0,21,297	0/0:10,0:10:30:.:.:0,30,416	./.	1/1:0,10:10:30:.:.:347,30,0	./.:1,0:1:0:.:.:0,0,0	0/1:6,6:12:99:.:.:152,0,152	0/1:1,10:11:12:.:.:278,0,12	0/1:6,4:10:99:.:.:109,0,182	0/0:6,0:6:18:.:.:0,18,224	0|1:1,3:4:33:0|1:1759_G_A:92,0,33:1759	0/0:3,0:3:9:.:.:0,9,106	0/0:7,0:7:21:.:.:0,21,245	0/0:4,0:4:12:.:.:0,12,179	0/0:4,0:4:12:.:.:0,12,163	0/0:18,0:18:48:.:.:0,48,720	0/0:24,0:24:72:.:.:0,72,954	0/0:3,0:3:9:.:.:0,9,94
Unigene18350_All	1854	.	A	G	8017.43	PASS	AC=38;AF=0.613;AN=62;BaseQRankSum=-2.530e-01;DP=442;ExcessHet=1.1206;FS=17.453;InbreedingCoeff=0.0094;MLEAC=40;MLEAF=0.645;MQ=60.00;MQRankSum=0.00;QD=22.71;ReadPosRankSum=0.328;SOR=0.501	GT:AD:DP:GQ:PL	0/1:10,3:13:86:86,0,349	0/1:13,7:20:99:206,0,379	0/1:2,8:10:60:312,0,60	0/0:2,0:2:6:0,6,49	0/0:24,0:24:72:0,72,834	1/1:0,33:33:99:1065,99,0	./.	1/1:0,5:5:15:224,15,0	1/1:0,9:9:27:363,27,0	1/1:0,9:9:27:243,27,0	1/1:0,21:21:63:764,63,0	1/1:0,23:23:69:709,69,0	0/1:3,4:7:73:102,0,73	0/1:4,3:7:73:73,0,158	0/1:9,6:15:99:105,0,238	0/1:4,2:6:72:72,0,121	./.:8,0:8:0:0,0,148	0/1:2,8:10:59:288,0,59	1/1:0,12:12:36:437,36,0	1/1:0,2:2:6:49,6,0	0/0:21,0:21:63:0,63,631	0/0:3,0:3:9:0,9,66	0/1:7,5:12:99:108,0,197	0/1:16,10:26:99:210,0,463	0/1:8,4:12:99:103,0,242	0/0:12,0:12:36:0,36,389	./.:7,0:7:0:0,0,155	1/1:0,2:2:6:90,6,0	1/1:0,16:16:48:501,48,0	0/1:10,5:15:99:139,0,322	0/1:8,2:10:19:19,0,188	0/1:5,7:12:99:202,0,148	1/1:0,43:43:99:1339,129,0	1/1:0,3:3:9:134,9,0
Unigene18350_All	2082	.	G	T	7663.73	PASS	AC=37;AF=0.578;AN=64;BaseQRankSum=0.00;DP=416;ExcessHet=0.3581;FS=8.250;InbreedingCoeff=0.1174;MLEAC=39;MLEAF=0.609;MQ=60.00;MQRankSum=0.00;QD=22.81;ReadPosRankSum=0.189;SOR=0.444	GT:AD:DP:GQ:PL	0/0:3,0:3:9:0,9,127	0/0:7,0:7:15:0,15,225	0/0:2,0:2:6:0,6,78	0/0:2,0:2:6:0,6,49	0/0:32,0:32:54:0,54,1039	1/1:0,46:46:99:1556,138,0	./.:1,0:1:0:0,0,0	1/1:0,3:3:9:89,9,0	1/1:0,17:17:51:561,51,0	1/1:0,9:9:27:283,27,0	1/1:0,23:23:69:797,69,0	1/1:0,14:14:42:451,42,0	0/1:9,3:12:58:58,0,247	0/1:3,3:6:99:116,0,116	0/1:12,4:16:56:56,0,409	0/1:2,2:4:77:77,0,77	0/1:13,5:18:99:154,0,368	0/1:10,3:13:95:95,0,369	1/1:0,12:12:36:417,36,0	1/1:0,2:2:6:90,6,0	0/0:11,0:11:33:0,33,396	0/1:7,2:9:22:22,0,246	0/1:2,2:4:77:77,0,77	0/1:11,11:22:99:227,0,261	0/1:10,5:15:99:139,0,315	0/0:17,0:17:48:0,48,720	0/1:8,6:14:99:186,0,236	1/1:0,5:5:15:144,15,0	1/1:0,19:19:57:529,57,0	0/1:6,3:9:99:107,0,201	./.:4,0:4:0:0,0,78	0/1:5,6:11:99:179,0,151	1/1:0,23:23:69:869,69,0	1/1:0,10:10:30:327,30,0
Unigene18350_All	2185	.	G	T	7469.16	PASS	AC=34;AF=0.567;AN=60;BaseQRankSum=0.732;DP=420;ExcessHet=0.0196;FS=8.715;InbreedingCoeff=0.2656;MLEAC=37;MLEAF=0.617;MQ=60.00;MQRankSum=0.00;QD=25.32;ReadPosRankSum=-5.110e-01;SOR=1.042	GT:AD:DP:GQ:PL	0/0:3,0:3:9:0,9,89	0/0:9,0:9:27:0,27,338	0/0:3,0:3:9:0,9,119	0/0:5,0:5:15:0,15,146	0/0:35,0:35:99:0,99,1485	1/1:0,33:33:99:1136,99,0	./.	1/1:0,7:7:21:313,21,0	1/1:0,10:10:30:332,30,0	1/1:0,7:7:21:233,21,0	1/1:0,22:22:66:768,66,0	1/1:0,16:16:48:516,48,0	0/1:7,4:11:99:106,0,200	0/1:1,6:7:24:167,0,24	0/1:10,6:16:99:180,0,359	0/1:2,4:6:31:121,0,31	0/1:9,7:16:99:145,0,275	0/1:13,5:18:99:170,0,408	1/1:0,11:11:33:452,33,0	1/1:0,2:2:6:49,6,0	0/0:16,0:16:42:0,42,630	./.:7,0:7:0:0,0,184	./.:4,0:4:0:0,0,49	0/1:10,7:17:99:200,0,276	0/1:4,6:10:99:198,0,109	0/0:20,0:20:54:0,54,810	0/1:8,3:11:99:101,0,245	1/1:0,8:8:24:236,24,0	1/1:0,14:14:42:507,42,0	./.:8,0:8:0:0,0,188	0/0:6,0:6:18:0,18,200	0/1:9,10:19:99:302,0,226	1/1:0,30:30:90:1021,90,0	1/1:0,4:4:12:179,12,0
Unigene18350_All	2218	.	T	C	7902.32	PASS	AC=33;AF=0.550;AN=60;BaseQRankSum=0.566;DP=433;ExcessHet=0.0536;FS=8.322;InbreedingCoeff=0.2185;MLEAC=36;MLEAF=0.600;MQ=60.00;MQRankSum=0.00;QD=25.57;ReadPosRankSum=1.24;SOR=0.817	GT:AD:DP:GQ:PL	0/0:2,0:2:6:0,6,88	0/0:8,0:8:21:0,21,315	0/0:3,0:3:9:0,9,119	0/0:5,0:5:15:0,15,146	0/0:35,0:35:99:0,99,1485	1/1:0,37:37:99:1266,111,0	./.	1/1:0,13:13:39:502,39,0	1/1:0,11:11:33:372,33,0	1/1:0,6:6:18:172,18,0	1/1:0,28:28:84:1013,84,0	1/1:0,16:16:48:556,48,0	0/1:8,5:13:99:145,0,263	0/1:3,5:8:70:160,0,70	0/1:11,7:18:99:220,0,363	0/1:4,4:8:99:115,0,115	0/1:8,5:13:99:145,0,239	0/1:14,6:20:99:209,0,406	1/1:0,13:13:39:462,39,0	./.:1,0:1:0:0,0,0	0/0:17,0:17:51:0,51,601	0/1:6,2:8:64:64,0,188	0/1:4,2:6:72:72,0,106	0/1:8,3:11:99:102,0,210	0/1:3,6:9:99:161,0,107	0/0:20,0:20:57:0,57,855	./.:11,0:11:0:0,0,283	1/1:0,7:7:21:233,21,0	1/1:0,11:11:33:372,33,0	0/0:6,0:6:18:0,18,229	./.:7,0:7:0:0,0,160	0/1:8,9:17:99:272,0,187	1/1:0,33:33:99:1157,99,0	1/1:0,3:3:9:94,9,0
Unigene18350_All	2432	.	G	A	3177.53	PASS	AC=11;AF=0.183;AN=60;BaseQRankSum=-5.300e-02;DP=479;ExcessHet=0.9715;FS=0.597;InbreedingCoeff=-0.0013;MLEAC=12;MLEAF=0.200;MQ=60.00;MQRankSum=0.00;QD=18.16;ReadPosRankSum=-6.920e-01;SOR=0.623	GT:AD:DP:GQ:PL	./.:2,0:2:0:0,0,0	0/0:5,0:5:9:0,9,135	0/0:4,0:4:9:0,9,135	0/0:5,0:5:15:0,15,141	0/0:35,0:35:99:0,99,1485	0/0:40,0:40:81:0,81,1226	./.	0/0:15,0:15:45:0,45,487	0/0:8,0:8:21:0,21,315	0/0:5,0:5:15:0,15,168	./.:15,0:15:0:0,0,474	0/0:11,0:11:33:0,33,412	0/1:5,8:13:99:199,0,150	0/1:7,11:18:99:318,0,139	0/1:3,12:15:89:372,0,89	0/0:18,0:18:54:0,54,577	0/1:8,11:19:99:315,0,181	0/0:18,0:18:51:0,51,765	./.:8,0:8:0:0,0,229	0/0:4,0:4:12:0,12,111	1/1:0,26:26:78:915,78,0	0/1:5,11:16:99:358,0,136	0/1:11,2:13:10:10,0,253	0/1:10,8:18:99:204,0,273	0/1:8,13:21:99:319,0,215	0/0:16,0:16:39:0,39,585	0/1:8,8:16:99:214,0,190	0/0:16,0:16:48:0,48,420	0/0:12,0:12:36:0,36,300	0/0:14,0:14:42:0,42,466	0/0:5,0:5:15:0,15,135	0/0:16,0:16:48:0,48,516	0/0:20,0:20:48:0,48,720	0/0:9,0:9:21:0,21,315
Unigene18350_All	2577	.	C	T	5693.58	PASS	AC=34;AF=0.586;AN=58;BaseQRankSum=0.674;DP=320;ExcessHet=0.2019;FS=2.152;InbreedingCoeff=0.1121;MLEAC=38;MLEAF=0.655;MQ=60.00;MQRankSum=0.00;QD=26.86;ReadPosRankSum=0.142;SOR=0.908	GT:AD:DP:GQ:PL	0/0:3,0:3:9:0,9,119	0/0:6,0:6:18:0,18,254	0/0:5,0:5:15:0,15,209	0/0:2,0:2:6:0,6,94	0/0:49,0:49:99:0,103,1620	1/1:0,31:31:93:1019,93,0	./.	1/1:0,4:4:12:139,12,0	1/1:0,7:7:21:257,21,0	1/1:0,12:12:36:417,36,0	1/1:0,11:11:33:412,33,0	1/1:0,10:10:30:392,30,0	./.:5,0:5:0:0,0,46	0/1:3,3:6:99:116,0,116	0/1:3,3:6:76:116,0,76	0/1:2,2:4:61:78,0,61	0/1:4,5:9:99:153,0,152	0/1:4,2:6:72:72,0,121	1/1:0,11:11:33:412,33,0	0/1:1,4:5:30:124,0,30	./.:12,0:12:0:0,0,408	./.:10,0:10:0:0,0,318	0/1:11,4:15:94:94,0,287	0/1:1,2:3:36:81,0,36	0/1:10,4:14:99:137,0,305	0/0:7,0:7:21:0,21,285	./.:3,0:3:0:0,0,45	1/1:0,7:7:21:233,21,0	1/1:0,7:7:21:273,21,0	0/1:2,3:5:74:119,0,74	0/1:3,3:6:76:76,0,76	0/1:8,6:14:99:227,0,236	1/1:0,15:15:45:551,45,0	1/1:0,4:4:12:139,12,0
Unigene18350_All	2751	.	A	G,*	13899.5	PASS	AC=48,8;AF=0.774,0.129;AN=62;BaseQRankSum=1.81;DP=496;ExcessHet=0.0003;FS=2.962;InbreedingCoeff=0.5534;MLEAC=53,9;MLEAF=0.855,0.145;MQ=60.00;MQRankSum=0.00;QD=31.66;ReadPosRankSum=1.70;SOR=0.258	GT:AD:DP:GQ:PGT:PID:PL:PS	0/0:1,0,0:1:3:.:.:0,3,39,3,39,39	0/1:7,5,0:12:99:.:.:171,0,210,192,225,417	0/1:1,2,0:3:36:.:.:71,0,36,74,42,115	./.	0/0:49,0,0:49:99:.:.:0,103,1620,103,1620,1620	1/1:0,32,0:32:96:.:.:1128,96,0,1128,96,1128	./.	1/1:0,7,0:7:21:.:.:313,21,0,313,21,313	1/1:0,20,0:20:60:.:.:655,60,0,655,60,655	1|2:0,7,1:8:21:1|0:2731_GCCATCCGGAAAGTGGTCTCAGTGGACGGATTTCATAGGGATTTGTCCCTTCTGATGTGCTTGACCGTACTGCATCGGAATAAAAGCTGCAAATCAGAGGCCAACCGGTCAGAACATGGCATCACCT_G:294,42,21,259,0,291:2731	1|1:0,25,0:25:75:1|1:2751_A_G:841,75,0,841,75,841:2751	1/1:0,23,0:23:69:.:.:989,69,0,989,69,989	1/1:0,13,0:13:39:.:.:421,39,0,421,39,421	1/1:0,8,0:8:24:.:.:318,24,0,318,24,318	1/1:0,18,0:18:54:.:.:766,54,0,766,54,766	1|2:0,7,2:9:63:1|0:2750_CAGT_C:296,84,63,224,0,288:2750	1/1:0,22,0:22:66:.:.:779,66,0,779,66,779	1|2:0,8,4:12:99:1|0:2750_CAGT_C:416,168,144,262,0,323:2750	1/1:0,15,0:15:45:.:.:511,45,0,511,45,511	./.:1,0,0:1:0:.:.:0,0,0,0,0,0	1/1:0,22,0:22:66:.:.:809,66,0,809,66,809	1/1:0,21,0:21:63:.:.:740,63,0,740,63,740	1/1:0,6,0:6:18:.:.:269,18,0,269,18,269	1/1:0,13,0:13:39:.:.:542,39,0,542,39,542	1|1:0,26,0:26:78:1|1:2751_A_G:884,78,0,884,78,884:2751	2/2:0,0,20:20:60:.:.:893,893,893,60,60,0	1/1:0,14,0:14:42:.:.:450,42,0,450,42,450	1/1:0,8,0:8:24:.:.:238,24,0,238,24,238	1/1:0,18,0:18:54:.:.:565,54,0,565,54,565	1|2:0,3,7:10:99:1|0:2750_CAGT_C:460,294,282,129,0,147:2750	1|2:0,2,4:6:72:1|0:2750_CAGT_C:251,168,162,84,0,72:2750	1|2:0,10,14:24:99:1|0:2750_CAGT_C:929,590,557,333,0,374:2750	1/1:0,22,0:22:66:.:.:877,66,0,877,66,877	1/1:0,2,0:2:6:.:.:74,6,0,74,6,74
Unigene18350_All	2803	.	C	A	151.54	PASS	AC=2;AF=0.032;AN=62;BaseQRankSum=0.489;DP=582;ExcessHet=0.0695;FS=0.000;InbreedingCoeff=-0.0541;MLEAC=2;MLEAF=0.032;MQ=60.00;MQRankSum=0.00;QD=13.78;ReadPosRankSum=0.992;SOR=0.551	GT:AD:DP:GQ:PL	0/0:1,0:1:3:0,3,39	0/1:5,3:8:99:104,0,185	0/1:1,2:3:36:71,0,36	./.	0/0:49,0:49:99:0,103,1620	0/0:36,0:36:99:0,102,1079	./.	0/0:14,0:14:42:0,42,491	0/0:22,0:22:60:0,60,729	./.:9,0:9:0:0,0,257	0/0:28,0:28:81:0,81,861	0/0:27,0:27:81:0,81,832	0/0:11,0:11:33:0,33,316	0/0:16,0:16:45:0,45,675	0/0:20,0:20:60:0,60,680	0/0:13,0:13:39:0,39,337	0/0:27,0:27:81:0,81,852	0/0:16,0:16:48:0,48,540	0/0:19,0:19:54:0,54,810	0/0:1,0:1:3:0,3,45	0/0:32,0:32:93:0,93,903	0/0:25,0:25:72:0,72,755	0/0:14,0:14:42:0,42,398	0/0:20,0:20:57:0,57,855	0/0:27,0:27:81:0,81,840	0/0:15,0:15:42:0,42,630	0/0:21,0:21:60:0,60,900	0/0:6,0:6:18:0,18,200	0/0:20,0:20:60:0,60,627	0/0:18,0:18:51:0,51,765	0/0:8,0:8:24:0,24,290	0/0:24,0:24:72:0,72,794	0/0:27,0:27:81:0,81,776	0/0:3,0:3:9:0,9,118
Unigene18350_All	2861	.	T	C	592.09	PASS	AC=2;AF=0.031;AN=64;BaseQRankSum=0.027;DP=568;ExcessHet=0.0695;FS=1.049;InbreedingCoeff=-0.0478;MLEAC=2;MLEAF=0.031;MQ=60.00;MQRankSum=0.00;QD=10.21;ReadPosRankSum=1.03;SOR=0.904	GT:AD:DP:GQ:PL	0/0:1,0:1:3:0,3,40	0/0:8,0:8:21:0,21,315	0/0:2,0:2:6:0,6,89	./.	0/0:49,0:49:99:0,103,1620	0/0:31,0:31:93:0,93,921	./.	0/0:13,0:13:39:0,39,474	0/0:18,0:18:54:0,54,585	0/0:12,0:12:33:0,33,495	0/0:26,0:26:75:0,75,988	0/0:23,0:23:63:0,63,847	0/0:10,0:10:24:0,24,360	0/0:19,0:19:54:0,54,810	0/0:20,0:20:60:0,60,667	0/0:11,0:11:33:0,33,372	0/0:20,0:20:60:0,60,775	0/0:18,0:18:54:0,54,613	0/0:21,0:21:60:0,60,900	0/0:1,0:1:3:0,3,45	0/1:23,7:30:99:144,0,744	0/0:25,0:25:72:0,72,1080	0/0:13,0:13:39:0,39,373	0/0:18,0:18:54:0,54,537	0/1:12,16:28:99:472,0,333	0/0:16,0:16:45:0,45,675	0/0:20,0:20:60:0,60,695	0/0:8,0:8:21:0,21,315	0/0:19,0:19:57:0,57,662	0/0:19,0:19:57:0,57,662	0/0:10,0:10:30:0,30,311	0/0:23,0:23:60:0,60,749	0/0:27,0:27:81:0,81,1000	0/0:6,0:6:15:0,15,225
Unigene18350_All	2946	.	T	C	1629.25	PASS	AC=9;AF=0.141;AN=64;BaseQRankSum=0.072;DP=324;ExcessHet=0.3975;FS=0.989;InbreedingCoeff=0.0406;MLEAC=10;MLEAF=0.156;MQ=60.00;MQRankSum=0.00;QD=19.63;ReadPosRankSum=0.00;SOR=0.892	GT:AD:DP:GQ:PL	./.	0/0:2,0:2:6:0,6,74	0/0:1,0:1:3:0,3,39	0/0:2,0:2:6:0,6,49	0/0:19,0:19:54:0,54,810	0/0:18,0:18:54:0,54,529	./.	0/0:8,0:8:24:0,24,278	0/0:13,0:13:33:0,33,495	0/0:9,0:9:27:0,27,214	0/0:14,0:14:42:0,42,466	0/0:15,0:15:42:0,42,630	1/1:0,6:6:18:188,18,0	0/1:4,8:12:63:162,0,63	0/1:1,8:9:18:211,0,18	0/0:4,0:4:12:0,12,163	0/1:2,5:7:28:163,0,28	0/0:10,0:10:30:0,30,295	0/0:16,0:16:48:0,48,460	0/0:2,0:2:6:0,6,49	0/1:3,15:18:40:413,0,40	0/1:3,8:11:61:229,0,61	0/0:3,0:3:9:0,9,94	0/1:4,9:13:99:244,0,100	0/0:14,0:14:42:0,42,458	0/0:11,0:11:16:0,16,231	0/1:5,2:7:69:69,0,123	0/0:3,0:3:9:0,9,94	0/0:9,0:9:27:0,27,307	0/0:14,0:14:42:0,42,426	0/0:11,0:11:33:0,33,356	0/0:14,0:14:36:0,36,540	0/0:20,0:20:57:0,57,855	0/0:7,0:7:15:0,15,225
Unigene18350_All	2980	.	G	A	51.08	PASS	AC=1;AF=0.500;AN=2;BaseQRankSum=-8.420e-01;DP=237;ExcessHet=0.0000;FS=0.000;InbreedingCoeff=0.2917;MLEAC=7;MLEAF=1.00;MQ=60.00;MQRankSum=0.00;QD=8.51;ReadPosRankSum=-8.420e-01;SOR=0.223	GT:AD:DP:GQ:PL	./.	./.:2,0:2:0:0,0,0	./.:1,0:1:0:0,0,0	./.:2,0:2:0:0,0,0	./.:17,0:17:0:0,0,0	./.:16,0:16:0:0,0,0	./.	./.:7,0:7:0:0,0,0	./.:7,0:7:0:0,0,0	./.:9,0:9:0:0,0,0	./.:11,0:11:0:0,0,0	./.:12,0:12:0:0,0,0	0/1:4,2:6:31:31,0,103	./.:8,0:8:0:0,0,0	./.:6,0:6:0:0,0,0	./.:2,0:2:0:0,0,0	./.:5,0:5:0:0,0,0	./.:8,0:8:0:0,0,0	./.:12,0:12:0:0,0,0	./.:1,0:1:0:0,0,0	./.:9,0:9:0:0,0,0	./.:7,0:7:0:0,0,0	./.:3,0:3:0:0,0,0	./.:9,0:9:0:0,0,0	./.:10,0:10:0:0,0,0	./.:8,0:8:0:0,0,0	./.:3,0:3:0:0,0,0	./.:2,0:2:0:0,0,0	./.:6,0:6:0:0,0,0	./.:11,0:11:0:0,0,0	./.:9,0:9:0:0,0,0	./.:8,0:8:0:0,0,0	./.:15,0:15:0:0,0,0	./.:5,0:5:0:0,0,0
Unigene36303_All	268	.	G	A	30.4	PASS	AC=1;AF=0.020;AN=50;BaseQRankSum=0.967;DP=128;ExcessHet=0.0000;FS=0.000;InbreedingCoeff=0.0605;MLEAC=2;MLEAF=0.040;MQ=60.00;MQRankSum=0.00;QD=10.13;ReadPosRankSum=-9.670e-01;SOR=0.223	GT:AD:DP:GQ:PL	0/0:2,0:2:6:0,6,80	0/1:1,2:3:1:41,0,1	0/0:8,0:8:24:0,24,323	0/0:40,0:40:99:0,114,1710	0/0:23,0:23:63:0,63,945	0/0:1,0:1:3:0,3,16	0/0:3,0:3:9:0,9,86	./.	0/0:1,0:1:3:0,3,16	./.	0/0:1,0:1:3:0,3,45	0/0:1,0:1:3:0,3,29	0/0:1,0:1:3:0,3,29	0/0:1,0:1:3:0,3,45	0/0:7,0:7:21:0,21,225	0/0:4,0:4:12:0,12,111	./.	0/0:6,0:6:18:0,18,160	0/0:1,0:1:3:0,3,45	./.	./.	0/0:3,0:3:9:0,9,94	./.	0/0:5,0:5:15:0,15,168	0/0:3,0:3:9:0,9,106	./.	0/0:2,0:2:6:0,6,49	0/0:3,0:3:9:0,9,66	./.	0/0:5,0:5:15:0,15,115	0/0:2,0:2:6:0,6,61	0/0:1,0:1:3:0,3,29	./.	0/0:1,0:1:3:0,3,45
Unigene36303_All	534	.	C	*,T	1251.18	PASS	AC=5,21;AF=0.119,0.500;AN=42;BaseQRankSum=0.319;DP=151;ExcessHet=0.0011;FS=6.074;InbreedingCoeff=0.4352;MLEAC=9,31;MLEAF=0.214,0.738;MQ=60.00;MQRankSum=0.00;QD=11.92;ReadPosRankSum=1.15;SOR=1.012	GT:AD:DP:GQ:PGT:PID:PL:PS	0/0:1,0,0:1:3:.:.:0,3,39,3,39,39	./.	0/0:1,0,0:1:3:.:.:0,3,13,3,13,13	0/1:50,6,0:56:99:.:.:101,0,2081,252,2099,2351	0/0:24,0,0:24:63:.:.:0,63,945,63,945,945	2/2:0,0,6:6:18:.:.:176,176,176,18,18,0	./.	1|2:0,2,1:3:36:1|0:522_GAATGAAGTAACCGCTTCCCATCAAGTACGACTGGACTCCGAAGGCCTGGCCTCTCCCAGAGAATGCTCCATGCAAGAAAGACCTGTTTTCCCAAGCAGAGAAGGTGCAGGTGGCAAGAA_G:126,42,36,84,0,81:522	2/2:0,0,4:4:12:.:.:133,133,133,12,12,0	2/2:0,0,3:3:9:.:.:94,94,94,9,9,0	./.	2/2:0,0,4:4:12:.:.:99,99,99,12,12,0	./.:1,0,0:1:0:.:.:0,0,0,0,0,0	./.:2,0,0:2:0:.:.:0,0,0,0,0,0	0/1:1,2,0:3:38:.:.:41,0,38,44,42,86	2/2:0,0,2:2:6:.:.:49,49,49,6,6,0	./.	0/0:3,0,0:3:9:.:.:0,9,94,9,94,94	0/0:1,0,0:1:3:.:.:0,3,45,3,45,45	./.:1,0,0:1:0:.:.:0,0,0,0,0,0	./.	0/0:3,0,0:3:9:.:.:0,9,66,9,66,66	./.:1,0,0:1:0:.:.:0,0,0,0,0,0	0/2:1,0,3:4:33:.:.:122,125,167,0,42,33	0/1:4,1,0:5:30:.:.:30,0,165,42,168,210	./.:1,0,0:1:0:.:.:0,0,0,0,0,0	./.	./.:.:0:0:.:.:0,0,0,0,0,0	1|2:1,1,3:5:17:1|0:522_GAATGAAGTAACCGCTTCCCATCAAGTACGACTGGACTCCGAAGGCCTGGCCTCTCCCAGAGAATGCTCCATGCAAGAAAGACCTGTTTTCCCAAGCAGAGAAGGTGCAGGTGGCAAGAA_G:99,67,140,17,0,30:522	2/2:0,0,2:2:6:.:.:49,49,49,6,6,0	./.	2/2:0,0,3:3:9:.:.:94,94,94,9,9,0	2/2:0,0,3:3:9:.:.:94,94,94,9,9,0	2/2:0,0,7:7:21:.:.:193,193,193,21,21,0
Unigene36303_All	897	.	C	T	627.6	PASS	AC=14;AF=0.636;AN=22;DP=49;ExcessHet=0.0000;FS=0.000;InbreedingCoeff=0.6208;MLEAC=28;MLEAF=1.00;MQ=60.00;QD=25.99;SOR=2.049	GT:AD:DP:GQ:PL	0/0:1,0:1:3:0,3,39	./.	0/0:5,0:5:15:0,15,209	0/0:14,0:14:36:0,36,540	0/0:11,0:11:33:0,33,408	./.	./.	1/1:0,2:2:6:49,6,0	1/1:0,2:2:6:89,6,0	./.	./.:1,0:1:0:0,0,0	./.	./.	./.	1/1:0,3:3:9:94,9,0	./.:.:0:0:0,0,0	./.	1/1:0,2:2:6:90,6,0	./.	./.	1/1:0,2:2:6:49,6,0	./.	./.	./.	1/1:0,3:3:9:94,9,0	./.	./.	./.	./.	./.	./.	./.	1/1:0,2:2:6:90,6,0	./.:1,0:1:0:0,0,0
Unigene566_All	96	.	C	T	44889.3	PASS	AC=8;AF=0.333;AN=24;BaseQRankSum=0.284;DP=8622;ExcessHet=2.6262;FS=1.204;InbreedingCoeff=-0.1845;MLEAC=16;MLEAF=0.667;MQ=60.00;MQRankSum=0.00;QD=18.91;ReadPosRankSum=1.02;SOR=0.823	GT:AD:DP:GQ:PGT:PID:PL:PS	./.:98,0:98:0:.:.:0,0,1371	./.:256,0:256:0:.:.:0,0,5771	./.:95,0:95:0:.:.:0,0,1733	./.:8,0:8:0:.:.:0,0,0	0/0:493,0:493:99:.:.:0,120,1800	0/0:49,0:49:99:.:.:0,120,1800	./.:35,0:35:0:.:.:0,0,0	./.:163,0:163:0:.:.:0,0,1026	./.:253,0:253:0:.:.:0,0,3646	0/0:49,0:49:99:.:.:0,120,1800	./.:140,0:140:0:.:.:0,0,1873	0/0:33,0:33:99:.:.:0,99,1369	0|1:89,217:306:99:0|1:96_C_T:5743,0,1825:96	./.:498,0:498:0:.:.:0,0,0	./.:395,0:395:0:.:.:0,0,4283	./.:241,0:241:0:.:.:0,0,0	0|1:42,155:197:99:0|1:96_C_T:4341,0,782:96	./.:271,0:271:0:.:.:0,0,4474	./.:240,0:240:0:.:.:0,0,3079	./.:85,0:85:0:.:.:0,0,0	0|1:102,213:315:99:0|1:96_C_T:6188,0,2369:96	0|1:119,199:318:99:0|1:96_C_T:5502,0,3044:96	./.:203,0:203:0:.:.:0,0,0	0|1:60,155:215:99:0|1:96_C_T:3893,0,1083:96	./.:212,0:212:0:.:.:0,0,1560	./.:232,0:232:0:.:.:0,0,2662	./.:886,0:886:0:.:.:0,0,0	0|1:84,220:304:99:0|1:96_C_T:5979,0,1627:96	./.:501,0:501:0:.:.:0,0,9343	0|1:196,335:531:99:0|1:96_C_T:9553,0,4806:96	0/1:42,146:188:99:.:.:3672,0,781	./.:636,0:636:0:.:.:0,0,12510	./.:76,0:76:0:.:.:0,0,1479	./.:75,0:75:0:.:.:0,0,1003
Unigene566_All	104	.	C	T	274115	PASS	AC=58;AF=0.967;AN=60;BaseQRankSum=-1.351e+00;DP=8860;ExcessHet=0.0003;FS=0.000;InbreedingCoeff=0.3997;MLEAC=63;MLEAF=1.00;MQ=60.00;MQRankSum=0.00;QD=32.20;ReadPosRankSum=1.79;SOR=0.077	GT:AD:DP:GQ:PGT:PID:PL:PS	1|1:0,77:77:99:1|1:104_C_T:3005,232,0:104	1|1:0,244:244:99:1|1:104_C_T:9950,733,0:104	1|1:0,82:82:99:1|1:104_C_T:3205,246,0:104	0/1:5,2:7:28:.:.:28,0,171	1/1:1,534:537:99:.:.:22888,1567,0	1|1:0,243:243:99:1|1:104_C_T:9838,730,0:104	1|1:0,2:2:6:1|1:104_C_T:90,6,0:104	1|1:0,115:115:99:1|1:104_C_T:4749,346,0:104	1|1:1,201:202:99:1|1:104_C_T:7696,590,0:104	1/1:0,160:160:99:.:.:4722,479,0	1|1:0,113:113:99:1|1:104_C_T:4587,340,0:104	1|1:0,106:106:99:1|1:104_C_T:4277,319,0:104	1|1:2,332:334:99:1|1:96_C_T:14520,932,0:96	./.:600,0:600:0:.:.:0,0,0	1|1:0,321:321:99:1|1:104_C_T:13162,965,0:104	./.:282,0:282:0:.:.:0,0,1140	1|1:0,220:220:99:1|1:96_C_T:9695,662,0:96	1|1:0,219:219:99:1|1:104_C_T:9111,659,0:104	1|1:0,191:191:99:1|1:104_C_T:7525,572,0:104	./.:103,0:103:0:.:.:0,0,850	1|1:0,348:348:99:1|1:96_C_T:15160,1047,0:96	1|1:1,356:357:99:1|1:96_C_T:15507,1030,0:96	1|1:1,153:154:99:1|1:104_C_T:5593,424,0:104	1|1:0,217:217:99:1|1:96_C_T:9420,653,0:96	0/1:20,155:175:99:.:.:4065,0,349	1|1:0,166:166:99:1|1:104_C_T:6542,499,0:104	./.:1031,0:1031:0:.:.:0,0,0	1|1:2,324:326:99:1|1:96_C_T:13991,890,0:96	1|1:0,428:428:99:1|1:104_C_T:17990,1286,0:104	1|1:12,588:600:99:1|1:96_C_T:23121,1633,0:96	1|1:0,191:191:99:1|1:104_C_T:8392,575,0:104	1|1:0,488:488:99:1|1:104_C_T:20609,1468,0:104	1/1:0,59:59:99:.:.:1743,177,0	1|1:1,63:64:99:1|1:104_C_T:2520,182,0:104
Unigene566_All	111	.	C	A	9199.46	PASS	AC=4;AF=0.059;AN=68;BaseQRankSum=-1.910e-01;DP=8451;ExcessHet=0.4042;FS=1.852;InbreedingCoeff=-0.0635;MLEAC=4;MLEAF=0.059;MQ=60.00;MQRankSum=0.00;QD=9.18;ReadPosRankSum=0.727;SOR=0.697	GT:AD:DP:GQ:PGT:PID:PL:PS	0|1:64,23:87:99:0|1:104_C_T:642,0,2176:104	0|1:182,98:280:99:0|1:104_C_T:2845,0,6161:104	0|1:71,22:93:99:0|1:104_C_T:529,0,2366:104	0/0:17,0:17:45:.:.:0,45,675	0|1:350,192:542:99:0|1:111_C_A:5222,0,10329:111	0/0:191,0:191:99:.:.:0,120,1800	0/0:4,0:4:12:.:.:0,12,179	0/0:109,0:109:99:.:.:0,120,1800	0/0:135,0:135:99:.:.:0,120,1800	0/0:115,0:115:99:.:.:0,120,1800	0/0:110,0:110:99:.:.:0,120,1800	0/0:96,0:96:99:.:.:0,120,1800	0/0:332,0:332:99:.:.:0,120,1800	0/0:630,0:630:99:.:.:0,120,1800	0/0:283,0:283:99:.:.:0,120,1800	0/0:294,0:294:99:.:.:0,120,1800	0/0:211,0:211:99:.:.:0,120,1800	0/0:213,0:213:99:.:.:0,120,1800	0/0:128,0:128:99:.:.:0,120,1800	0/0:108,0:108:99:.:.:0,120,1800	0/0:342,0:342:99:.:.:0,120,1800	0/0:353,0:353:99:.:.:0,120,1800	0/0:74,0:74:99:.:.:0,120,1800	0/0:170,0:170:99:.:.:0,120,1800	0/0:264,0:264:99:.:.:0,120,1800	0/0:114,0:114:99:.:.:0,120,1800	0/0:1024,0:1024:99:.:.:0,120,1800	0/0:311,0:311:99:.:.:0,120,1800	0/0:425,0:425:99:.:.:0,120,1800	0/0:723,0:723:99:.:.:0,120,1800	0/0:151,0:151:99:.:.:0,120,1800	0/0:402,0:402:99:.:.:0,120,1800	0/0:39,0:39:99:.:.:0,105,1575	0/0:54,0:54:99:.:.:0,120,1800
Unigene566_All	162	.	C	T	217840	PASS	AC=52;AF=0.963;AN=54;BaseQRankSum=-1.180e+00;DP=9904;ExcessHet=0.0000;FS=0.000;InbreedingCoeff=0.6696;MLEAC=60;MLEAF=1.00;MQ=60.00;MQRankSum=0.00;QD=26.48;ReadPosRankSum=1.71;SOR=0.450	GT:AD:DP:GQ:PGT:PID:PL:PS	./.:208,0:208:0:.:.:0,0,1031	./.:499,0:499:0:.:.:0,0,0	./.:204,0:204:0:.:.:0,0,123	0/0:94,0:94:99:.:.:0,105,1800	1|1:0,596:596:99:1|1:111_C_A:24604,1790,0:111	1|1:0,191:191:99:1|1:104_C_T:8435,575,0:104	1|1:0,4:4:12:1|1:104_C_T:179,12,0:104	1|1:0,111:111:99:1|1:104_C_T:4650,334,0:104	1|1:1,134:135:99:1|1:104_C_T:5881,390,0:104	1/1:1,112:113:99:.:.:3631,297,0	1|1:0,113:113:99:1|1:104_C_T:4552,339,0:104	1|1:0,97:97:99:1|1:104_C_T:4034,292,0:104	1|1:0,349:349:99:1|1:96_C_T:14151,1048,0:96	./.:835,0:835:0:.:.:0,0,3340	1|1:0,284:284:99:1|1:104_C_T:11834,854,0:104	./.:424,0:424:0:.:.:0,0,6113	1|1:0,212:212:99:1|1:96_C_T:8862,637,0:96	1|1:0,215:215:99:1|1:104_C_T:8891,647,0:104	1|1:0,129:129:99:1|1:104_C_T:5741,388,0:104	1/1:0,26:26:78:.:.:807,78,0	1|1:0,368:368:99:1|1:96_C_T:14954,1107,0:96	1|1:0,368:368:99:1|1:96_C_T:15129,1106,0:96	1|1:0,76:76:99:1|1:104_C_T:3389,229,0:104	1|1:0,170:170:99:1|1:96_C_T:7549,512,0:96	1/1:0,159:159:99:.:.:4893,477,0	1|1:0,116:116:99:1|1:104_C_T:5086,349,0:104	./.:1359,0:1359:0:.:.:0,0,0	1|1:0,312:312:99:1|1:96_C_T:13079,938,0:96	1|1:0,458:458:99:1|1:104_C_T:18656,1376,0:104	./.:971,0:971:0:.:.:0,0,0	1|1:0,153:153:99:1|1:104_C_T:6763,460,0:104	1|1:0,405:405:99:1|1:104_C_T:18091,1219,0:104	1/1:0,38:38:99:.:.:1320,114,0	1|1:0,55:55:99:1|1:104_C_T:2332,165,0:104
Unigene566_All	240	.	G	T	252.4	PASS	AC=1;AF=0.033;AN=30;BaseQRankSum=0.600;DP=21801;ExcessHet=0.0000;FS=1.224;InbreedingCoeff=-0.1850;MLEAC=2;MLEAF=0.067;MQ=60.00;MQRankSum=0.00;QD=3.32;ReadPosRankSum=-2.335e+00;SOR=0.980	GT:AD:DP:GQ:PGT:PID:PL:PS	0|1:64,12:76:99:0|1:240_G_T:261,0,2477:240	./.:621,0:621:0:.:.:0,0,11709	./.:313,0:313:0:.:.:0,0,6912	0/0:133,0:133:99:.:.:0,120,1800	./.:779,0:779:0:.:.:0,0,9157	./.:419,0:419:0:.:.:0,0,5150	0/0:134,0:134:99:.:.:0,120,1800	0/0:491,0:491:99:.:.:0,120,1800	./.:606,0:606:0:.:.:0,0,15946	./.:583,0:583:0:.:.:0,0,15718	./.:412,0:412:0:.:.:0,0,10154	./.:346,0:346:0:.:.:0,0,9021	./.:1228,0:1228:0:.:.:0,0,34544	./.:1381,0:1381:0:.:.:0,0,39327	./.:832,0:832:0:.:.:0,0,23484	0/0:707,0:707:9:.:.:0,9,21563	0/0:566,0:566:99:.:.:0,120,1800	./.:542,0:542:0:.:.:0,0,13049	./.:622,0:622:0:.:.:0,0,16992	0/0:152,0:152:99:.:.:0,120,1800	./.:1038,0:1038:0:.:.:0,0,25468	./.:943,0:943:0:.:.:0,0,23186	0/0:819,0:819:99:.:.:0,120,1800	0/0:275,0:275:99:.:.:0,120,1800	0/0:687,0:687:22:.:.:0,22,19341	0/0:873,0:873:99:.:.:0,120,1800	./.:1395,0:1395:0:.:.:0,0,25167	./.:1129,0:1129:0:.:.:0,0,31842	./.:1050,0:1050:0:.:.:0,0,25013	./.:1020,0:1020:0:.:.:0,0,18735	0/0:1068,0:1068:99:.:.:0,120,1800	0/0:278,0:278:99:.:.:0,120,1800	0/0:77,0:77:99:.:.:0,104,1800	0/0:192,0:192:99:.:.:0,120,1800
Unigene566_All	242	.	A	C	253.83	PASS	AC=1;AF=0.038;AN=26;BaseQRankSum=-6.520e-01;DP=21153;ExcessHet=0.0000;FS=1.224;InbreedingCoeff=-0.2035;MLEAC=2;MLEAF=0.077;MQ=60.00;MQRankSum=0.00;QD=3.34;ReadPosRankSum=-3.612e+00;SOR=0.980	GT:AD:DP:GQ:PGT:PID:PL:PS	0|1:64,12:76:99:0|1:240_G_T:261,0,2477:240	./.:604,0:604:0:.:.:0,0,12281	./.:306,0:306:0:.:.:0,0,7053	0/0:133,0:133:99:.:.:0,120,1800	./.:770,0:770:0:.:.:0,0,8271	./.:406,0:406:0:.:.:0,0,5179	0/0:134,0:134:99:.:.:0,120,1800	0/0:491,0:491:99:.:.:0,120,1800	./.:588,0:588:0:.:.:0,0,15366	./.:571,0:571:0:.:.:0,0,15509	./.:401,0:401:0:.:.:0,0,9949	./.:333,0:333:0:.:.:0,0,8603	./.:1181,0:1181:0:.:.:0,0,32877	./.:1308,0:1308:0:.:.:0,0,36508	./.:803,0:803:0:.:.:0,0,22679	./.:669,0:669:0:.:.:0,0,20397	0/0:566,0:566:99:.:.:0,120,1800	./.:530,0:530:0:.:.:0,0,12730	./.:603,0:603:0:.:.:0,0,16531	0/0:152,0:152:99:.:.:0,120,1800	./.:986,0:986:0:.:.:0,0,24021	./.:889,0:889:0:.:.:0,0,21716	0/0:819,0:819:99:.:.:0,120,1800	0/0:275,0:275:99:.:.:0,120,1800	./.:653,0:653:0:.:.:0,0,18419	0/0:873,0:873:99:.:.:0,120,1800	./.:1323,0:1323:0:.:.:0,0,22638	./.:1093,0:1093:0:.:.:0,0,30829	./.:1038,0:1038:0:.:.:0,0,24210	./.:964,0:964:0:.:.:0,0,17288	0/0:1068,0:1068:99:.:.:0,120,1800	0/0:278,0:278:99:.:.:0,120,1800	0/0:77,0:77:99:.:.:0,104,1800	0/0:192,0:192:99:.:.:0,120,1800
Unigene566_All	243	.	G	A	234.83	PASS	AC=1;AF=0.038;AN=26;BaseQRankSum=-4.650e-01;DP=21147;ExcessHet=0.0000;FS=2.734;InbreedingCoeff=-0.2035;MLEAC=2;MLEAF=0.077;MQ=60.00;MQRankSum=0.00;QD=3.35;ReadPosRankSum=-3.860e+00;SOR=1.132	GT:AD:DP:GQ:PGT:PID:PL:PS	0|1:59,11:70:99:0|1:240_G_T:242,0,2356:240	./.:604,0:604:0:.:.:0,0,12281	./.:306,0:306:0:.:.:0,0,7053	0/0:133,0:133:99:.:.:0,120,1800	./.:770,0:770:0:.:.:0,0,8271	./.:406,0:406:0:.:.:0,0,5179	0/0:134,0:134:99:.:.:0,120,1800	0/0:491,0:491:99:.:.:0,120,1800	./.:588,0:588:0:.:.:0,0,15366	./.:571,0:571:0:.:.:0,0,15509	./.:401,0:401:0:.:.:0,0,9949	./.:333,0:333:0:.:.:0,0,8603	./.:1181,0:1181:0:.:.:0,0,32877	./.:1308,0:1308:0:.:.:0,0,36508	./.:803,0:803:0:.:.:0,0,22679	./.:669,0:669:0:.:.:0,0,20397	0/0:566,0:566:99:.:.:0,120,1800	./.:530,0:530:0:.:.:0,0,12730	./.:603,0:603:0:.:.:0,0,16531	0/0:152,0:152:99:.:.:0,120,1800	./.:986,0:986:0:.:.:0,0,24021	./.:889,0:889:0:.:.:0,0,21716	0/0:819,0:819:99:.:.:0,120,1800	0/0:275,0:275:99:.:.:0,120,1800	./.:653,0:653:0:.:.:0,0,18419	0/0:873,0:873:99:.:.:0,120,1800	./.:1323,0:1323:0:.:.:0,0,22638	./.:1093,0:1093:0:.:.:0,0,30829	./.:1038,0:1038:0:.:.:0,0,24210	./.:964,0:964:0:.:.:0,0,17288	0/0:1068,0:1068:99:.:.:0,120,1800	0/0:278,0:278:99:.:.:0,120,1800	0/0:77,0:77:99:.:.:0,104,1800	0/0:192,0:192:99:.:.:0,120,1800
Unigene566_All	246	.	C	T	235.31	PASS	AC=1;AF=0.033;AN=30;BaseQRankSum=-6.640e-01;DP=21046;ExcessHet=0.0000;FS=1.386;InbreedingCoeff=-0.1826;MLEAC=2;MLEAF=0.067;MQ=60.00;MQRankSum=0.00;QD=3.74;ReadPosRankSum=-3.486e+00;SOR=1.121	GT:AD:DP:GQ:PGT:PID:PL:PS	0|1:53,10:63:99:0|1:240_G_T:244,0,2188:240	./.:599,0:599:0:.:.:0,0,17303	./.:305,0:305:0:.:.:0,0,9979	0/0:133,0:133:99:.:.:0,120,1800	./.:774,0:774:0:.:.:0,0,9154	./.:411,0:411:0:.:.:0,0,5405	0/0:134,0:134:99:.:.:0,120,1800	0/0:491,0:491:99:.:.:0,120,1800	./.:581,0:581:0:.:.:0,0,15607	./.:569,0:569:0:.:.:0,0,15638	./.:399,0:399:0:.:.:0,0,10134	0/0:328,0:328:27:.:.:0,27,8906	./.:1163,0:1163:0:.:.:0,0,33062	./.:1304,0:1304:0:.:.:0,0,37111	./.:793,0:793:0:.:.:0,0,22874	0/0:669,0:669:77:.:.:0,77,21063	0/0:566,0:566:99:.:.:0,120,1800	./.:533,0:533:0:.:.:0,0,12815	./.:596,0:596:0:.:.:0,0,16333	0/0:152,0:152:99:.:.:0,120,1800	./.:987,0:987:0:.:.:0,0,24010	./.:887,0:887:0:.:.:0,0,21952	0/0:819,0:819:99:.:.:0,120,1800	0/0:275,0:275:99:.:.:0,120,1800	./.:654,0:654:0:.:.:0,0,18444	0/0:873,0:873:99:.:.:0,120,1800	./.:1311,0:1311:0:.:.:0,0,23061	./.:1086,0:1086:0:.:.:0,0,30681	./.:1022,0:1022:0:.:.:0,0,24357	./.:954,0:954:0:.:.:0,0,17370	0/0:1068,0:1068:99:.:.:0,120,1800	0/0:278,0:278:99:.:.:0,120,1800	0/0:77,0:77:99:.:.:0,104,1800	0/0:192,0:192:99:.:.:0,120,1800
Unigene566_All	319	.	G	A	111765	PASS	AC=26;AF=0.619;AN=42;BaseQRankSum=-1.740e-01;DP=14972;ExcessHet=0.0000;FS=0.000;InbreedingCoeff=0.4016;MLEAC=34;MLEAF=0.810;MQ=60.00;MQRankSum=0.00;QD=24.96;ReadPosRankSum=-2.070e-01;SOR=0.741	GT:AD:DP:GQ:PGT:PID:PL:PS	./.:49,0:49:0:.:.:0,0,1799	0/0:138,0:138:25:.:.:0,25,4798	./.:66,0:66:0:.:.:0,0,2234	0/0:115,0:115:99:.:.:0,120,1800	0/0:371,0:371:99:.:.:0,106,1800	1/1:0,188:188:99:.:.:5738,563,0	1/1:6,125:133:99:.:.:4194,164,0	0|1:20,8:28:99:0|1:299_C_T:109,0,608:299	1/1:0,379:379:99:.:.:13468,1136,0	1/1:0,354:354:99:.:.:12368,1061,0	1/1:0,228:228:99:.:.:7869,683,0	./.:187,0:187:0:.:.:0,0,0	./.:960,0:960:0:.:.:0,0,12609	./.:1046,0:1046:0:.:.:0,0,10684	0/1:28,14:42:99:.:.:354,0,1050	./.:511,0:511:0:.:.:0,0,4130	0/1:439,169:608:99:.:.:4225,0,14134	1/1:4,332:336:99:.:.:11910,908,0	1/1:10,329:339:99:.:.:11524,650,0	0/0:152,0:152:99:.:.:0,120,1800	./.:626,0:626:0:.:.:0,0,5734	0/0:431,0:431:99:.:.:0,120,1800	./.:815,0:815:0:.:.:0,0,0	0/1:214,104:318:99:.:.:2472,0,6263	./.:392,0:392:0:.:.:0,0,808	./.:650,0:650:0:.:.:0,0,395	0/0:672,0:672:99:.:.:0,120,1800	./.:851,0:851:0:.:.:0,0,7472	1/1:1,713:714:99:.:.:24944,2101,0	./.:548,0:548:0:.:.:0,0,2430	./.:1061,0:1061:0:.:.:0,0,10400	1/1:7,528:538:99:.:.:3269,286,0	1/1:0,92:92:99:.:.:3141,276,0	1/1:1,185:186:99:.:.:6138,516,0
CL980.Contig6_All	140	.	G	T	32.44	PASS	AC=2;AF=0.038;AN=52;DP=195;ExcessHet=0.0000;FS=0.000;InbreedingCoeff=0.1577;MLEAC=2;MLEAF=0.038;MQ=60.00;QD=16.22;SOR=0.693	GT:AD:DP:GQ:PL	0/0:2,0:2:6:0,6,78	0/0:1,0:1:3:0,3,19	./.	0/0:105,0:105:99:0,102,1800	0/0:13,0:13:39:0,39,326	0/0:11,0:11:30:0,30,450	./.	0/0:4,0:4:12:0,12,131	0/0:3,0:3:9:0,9,106	0/0:3,0:3:9:0,9,66	0/0:14,0:14:42:0,42,450	0/0:3,0:3:9:0,9,94	0/0:1,0:1:3:0,3,45	./.	0/0:4,0:4:12:0,12,139	0/0:1,0:1:3:0,3,45	0/0:1,0:1:3:0,3,45	0/0:2,0:2:6:0,6,74	1/1:0,2:2:6:49,6,0	./.	0/0:5,0:5:12:0,12,180	0/0:3,0:3:9:0,9,94	0/0:2,0:2:6:0,6,49	0/0:1,0:1:3:0,3,45	0/0:1,0:1:3:0,3,29	./.	0/0:1,0:1:3:0,3,29	0/0:1,0:1:3:0,3,45	0/0:1,0:1:3:0,3,29	./.	0/0:2,0:2:6:0,6,74	./.	./.	0/0:8,0:8:24:0,24,262
Unigene35092_All	63	.	T	A	89.3	PASS	AC=2;AF=0.050;AN=40;BaseQRankSum=2.10;DP=57;ExcessHet=0.1128;FS=0.000;InbreedingCoeff=-0.1571;MLEAC=4;MLEAF=0.100;MQ=60.00;MQRankSum=0.00;QD=6.87;ReadPosRankSum=0.524;SOR=1.329	GT:AD:DP:GQ:PL	0/0:1,0:1:3:0,3,40	0/0:1,0:1:3:0,3,39	./.	0/0:2,0:2:6:0,6,49	0/0:7,0:7:21:0,21,217	0/0:3,0:3:9:0,9,80	./.	0/0:1,0:1:3:0,3,45	0/0:4,0:4:12:0,12,99	0/0:2,0:2:6:0,6,49	0/0:1,0:1:3:0,3,29	0/0:1,0:1:3:0,3,29	0/0:3,0:3:9:0,9,86	./.	./.	0/0:2,0:2:6:0,6,49	./.	0/1:6,2:8:66:66,0,110	./.	./.	./.	0/0:2,0:2:6:0,6,49	0/0:3,0:3:9:0,9,78	./.	./.	./.	./.	./.	0/0:2,0:2:6:0,6,41	0/1:3,2:5:34:34,0,79	./.	0/0:1,0:1:3:0,3,16	0/0:2,0:2:6:0,6,41	0/0:6,0:6:18:0,18,140
Unigene38163_All	132	.	G	A	132.86	PASS	AC=4;AF=0.667;AN=6;DP=7;ExcessHet=0.0000;FS=0.000;MLEAC=13;MLEAF=1.00;MQ=60.00;QD=33.21;SOR=0.693	GT:AD:DP:GQ:PL	./.	./.	./.	./.	./.	./.:1,0:1:0:0,0,0	./.	1/1:0,2:2:6:49,6,0	./.	./.	./.	./.	./.	./.	./.	./.	./.	./.	./.	./.	./.	./.	./.	./.	0/0:2,0:2:6:0,6,49	./.	./.	./.	./.	./.	./.	1/1:0,2:2:6:49,6,0	./.	./.
Unigene38163_All	327	.	C	G	327.54	PASS	AC=8;AF=1.00;AN=8;DP=12;ExcessHet=0.0000;FS=0.000;MLEAC=27;MLEAF=1.00;MQ=60.00;QD=30.13;SOR=0.892	GT:AD:DP:GQ:PL	./.	./.	./.	./.	./.	./.:1,0:1:0:0,0,0	./.	./.	./.	./.	./.	./.	./.	./.	./.	./.	./.	./.	./.	./.	1/1:0,2:2:6:49,6,0	./.	./.	./.:1,0:1:0:0,0,0	1/1:0,2:2:6:34,6,0	./.	1/1:0,3:3:9:94,9,0	./.	./.	1/1:0,2:2:6:49,6,0	./.	./.:1,0:1:0:0,0,0	./.	./.
Unigene38163_All	756	.	A	C	165.35	PASS	AC=4;AF=0.500;AN=8;DP=12;ExcessHet=0.0000;FS=0.000;MLEAC=12;MLEAF=1.00;MQ=60.00;QD=32.85;SOR=0.693	GT:AD:DP:GQ:PL	./.	./.	./.	./.	0/0:6,0:6:18:0,18,212	./.	./.	./.	./.	./.	./.	1/1:0,2:2:6:90,6,0	./.	./.	./.	./.	./.	1/1:0,2:2:6:49,6,0	./.	./.	./.	0/0:1,0:1:3:0,3,16	./.	./.	./.:1,0:1:0:0,0,0	./.	./.	./.	./.	./.	./.	./.	./.	./.
Unigene38163_All	1179	.	A	T	48.43	PASS	AC=2;AF=0.143;AN=14;DP=19;ExcessHet=0.0000;FS=0.000;MLEAC=4;MLEAF=0.286;MQ=60.00;QD=24.22;SOR=0.693	GT:AD:DP:GQ:PL	./.	0/0:2,0:2:6:0,6,77	./.	./.	0/0:2,0:2:6:0,6,49	./.	0/0:2,0:2:6:0,6,49	./.	./.	./.	0/0:3,0:3:9:0,9,106	0/0:4,0:4:12:0,12,91	./.	./.	./.	1/1:0,2:2:6:49,6,0	./.	./.	./.	./.	./.:3,0:3:0:0,0,5	./.	./.	./.	./.	./.	./.	./.	./.	0/0:1,0:1:3:0,3,45	./.	./.	./.	./.
Unigene38163_All	1415	.	A	G	164.8	PASS	AC=4;AF=0.400;AN=10;DP=17;ExcessHet=0.0000;FS=0.000;InbreedingCoeff=0.4693;MLEAC=12;MLEAF=1.00;MQ=60.00;QD=32.96;SOR=1.022	GT:AD:DP:GQ:PL	0/0:1,0:1:3:0,3,39	./.:.:0:0:0,0,0	0/0:2,0:2:6:0,6,80	./.	0/0:4,0:4:12:0,12,91	./.	./.	./.	./.	./.	1/1:0,3:3:9:94,9,0	./.	./.	./.	./.	./.	./.	./.	./.:1,0:1:0:0,0,0	./.	./.:1,0:1:0:0,0,0	./.	./.	./.	./.:1,0:1:0:0,0,0	./.	./.	./.	./.	1/1:0,2:2:6:49,6,0	./.:1,0:1:0:0,0,0	./.	./.:1,0:1:0:0,0,0	./.
Unigene38163_All	1995	.	A	T	312.79	PASS	AC=10;AF=0.385;AN=26;DP=30;ExcessHet=0.0000;FS=0.000;InbreedingCoeff=0.5179;MLEAC=18;MLEAF=0.692;MQ=60.00;QD=28.44;SOR=0.859	GT:AD:DP:GQ:PL	./.	0/0:1,0:1:3:0,3,35	0/0:1,0:1:3:0,3,39	./.	0/0:5,0:5:15:0,15,172	1/1:0,2:2:6:49,6,0	./.	./.	./.	./.	./.:1,0:1:0:0,0,0	./.	./.	./.	1/1:0,2:2:6:49,6,0	./.	./.	0/0:1,0:1:3:0,3,45	./.	./.	0/0:1,0:1:3:0,3,45	./.	1/1:0,2:2:6:49,6,0	0/0:3,0:3:9:0,9,78	./.	0/0:2,0:2:6:0,6,49	1/1:0,3:3:9:94,9,0	./.	./.	./.:1,0:1:0:0,0,0	0/0:2,0:2:6:0,6,49	1/1:0,2:2:6:49,6,0	./.	./.:1,0:1:0:0,0,0
Unigene38163_All	2035	.	T	C	301.56	PASS	AC=10;AF=0.357;AN=28;DP=30;ExcessHet=0.0000;FS=0.000;InbreedingCoeff=0.4836;MLEAC=17;MLEAF=0.607;MQ=60.00;QD=30.16;SOR=0.693	GT:AD:DP:GQ:PL	0/0:1,0:1:3:0,3,39	0/0:2,0:2:6:0,6,79	0/0:1,0:1:3:0,3,39	./.	0/0:4,0:4:12:0,12,145	1/1:0,2:2:6:49,6,0	./.	./.	./.	./.	./.:1,0:1:0:0,0,0	./.	./.	./.	1/1:0,2:2:6:49,6,0	./.	./.	0/0:1,0:1:3:0,3,45	./.	./.	0/0:2,0:2:6:0,6,90	./.:1,0:1:0:0,0,0	1/1:0,2:2:6:49,6,0	0/0:2,0:2:6:0,6,90	./.	0/0:1,0:1:3:0,3,29	1/1:0,2:2:6:90,6,0	./.	./.	./.:1,0:1:0:0,0,0	0/0:2,0:2:6:0,6,49	1/1:0,2:2:6:49,6,0	./.	./.:1,0:1:0:0,0,0
CL7420.Contig3_All	659	.	T	A	91.48	PASS	AC=2;AF=0.200;AN=10;DP=233;ExcessHet=0.0000;FS=0.000;MLEAC=5;MLEAF=0.500;MQ=60.00;QD=33.50;SOR=0.693	GT:AD:DP:GQ:PL	0/0:2,0:2:6:0,6,74	0/0:2,0:2:6:0,6,62	0/0:188,0:188:99:0,120,1800	0/0:39,0:39:99:0,99,1220	./.	./.	./.	./.	./.	./.	./.	1/1:0,2:2:6:89,6,0	./.	./.	./.	./.	./.	./.	./.	./.	./.	./.	./.	./.	./.	./.	./.	./.	./.	./.	./.	./.	./.	./.
CL7420.Contig3_All	738	.	C	T	150.88	PASS	AC=4;AF=0.333;AN=12;DP=233;ExcessHet=0.0000;FS=0.000;MLEAC=10;MLEAF=0.833;MQ=60.00;QD=29.42;SOR=0.693	GT:AD:DP:GQ:PL	0/0:2,0:2:6:0,6,76	0/0:1,0:1:3:0,3,13	0/0:188,0:188:99:0,120,1800	0/0:38,0:38:99:0,102,1310	./.	./.	./.	./.	./.	./.	1/1:0,2:2:6:49,6,0	1/1:0,2:2:6:90,6,0	./.	./.	./.	./.	./.	./.	./.	./.	./.	./.	./.	./.	./.	./.	./.	./.	./.	./.	./.	./.	./.	./.
Unigene1365_All	175	.	C	G	77008.4	PASS	AC=41;AF=0.603;AN=68;BaseQRankSum=0.748;DP=3373;ExcessHet=0.0039;FS=0.680;InbreedingCoeff=0.4472;MLEAC=41;MLEAF=0.603;MQ=60.00;MQRankSum=0.00;QD=26.84;ReadPosRankSum=0.052;SOR=0.775	GT:AD:DP:GQ:PL	0/0:30,0:30:81:0,81,1215	0/0:42,0:42:99:0,114,1710	0/0:18,0:18:54:0,54,772	0/0:52,0:52:99:0,99,1800	0/0:80,0:80:99:0,120,1800	1/1:0,279:279:99:9044,838,0	1/1:0,19:19:57:730,57,0	1/1:0,103:103:99:3393,309,0	1/1:0,143:143:99:4763,429,0	1/1:0,112:112:99:3730,336,0	1/1:0,160:160:99:5645,481,0	1/1:0,91:91:99:3031,273,0	0/0:50,0:50:99:0,120,1800	0/1:34,34:68:99:958,0,1063	0/1:63,57:120:99:1614,0,1738	0/0:51,0:51:99:0,100,1749	1/1:3,100:103:99:3481,215,0	0/1:59,70:129:99:2191,0,1690	0/1:68,46:114:99:1276,0,1980	1/1:2,41:43:80:1422,80,0	0/0:51,0:51:99:0,108,1800	0/1:48,36:84:99:1039,0,1576	1/1:0,88:88:99:3202,264,0	0/0:50,0:50:99:0,120,1800	0/1:100,76:176:99:2057,0,2750	1/1:1,97:98:99:3384,250,0	0/1:67,56:123:99:1541,0,1817	0/1:30,34:64:99:968,0,856	0/1:75,78:155:99:2312,0,2056	1/1:0,178:178:99:6117,534,0	1/1:0,39:39:99:1329,117,0	1/1:0,123:123:99:4465,369,0	1/1:0,134:134:99:4797,402,0	1/1:0,125:125:99:4474,375,0
Unigene1365_All	205	.	G	A	71631.4	PASS	AC=41;AF=0.603;AN=68;BaseQRankSum=0.703;DP=3239;ExcessHet=0.0039;FS=1.455;InbreedingCoeff=0.4472;MLEAC=41;MLEAF=0.603;MQ=60.00;MQRankSum=0.00;QD=26.34;ReadPosRankSum=-2.360e-01;SOR=0.826	GT:AD:DP:GQ:PL	0/0:35,0:35:99:0,99,1466	0/0:42,0:42:99:0,114,1710	0/0:30,0:30:72:0,72,1080	0/0:52,0:52:99:0,99,1800	0/0:80,0:80:99:0,120,1800	1/1:0,306:306:99:9773,917,0	1/1:0,16:16:48:636,48,0	1/1:0,96:96:99:3079,288,0	1/1:0,128:128:99:4362,384,0	1/1:0,110:110:99:3470,330,0	1/1:0,143:143:99:5031,429,0	1/1:0,77:77:99:2666,231,0	0/0:50,0:50:99:0,120,1800	0/1:31,31:62:99:841,0,915	0/1:60,54:114:99:1594,0,1594	0/0:51,0:51:99:0,100,1749	1/1:4,94:98:99:3264,171,0	0/1:55,58:113:99:1856,0,1471	0/1:65,38:103:99:1111,0,1999	1/1:1,30:31:48:1098,48,0	0/0:51,0:51:99:0,108,1800	0/1:54,39:93:99:986,0,1584	1/1:0,87:87:99:3075,261,0	0/0:50,0:50:99:0,120,1800	0/1:85,74:159:99:2115,0,2249	1/1:1,88:89:99:2889,222,0	0/1:63,51:114:99:1285,0,1657	0/1:32,40:72:99:1073,0,795	0/1:77,72:149:99:2084,0,2210	1/1:0,158:158:99:5499,474,0	1/1:0,39:39:99:1305,117,0	1/1:0,124:124:99:4233,372,0	1/1:0,121:121:99:4148,363,0	1/1:0,118:118:99:4113,354,0
Unigene1365_All	231	.	A	C	61349.4	PASS	AC=41;AF=0.603;AN=68;BaseQRankSum=0.022;DP=2910;ExcessHet=0.0039;FS=0.674;InbreedingCoeff=0.4470;MLEAC=41;MLEAF=0.603;MQ=60.00;MQRankSum=0.00;QD=26.22;ReadPosRankSum=-3.480e-01;SOR=0.783	GT:AD:DP:GQ:PL	0/0:35,0:35:99:0,99,1466	0/0:42,0:42:99:0,114,1710	0/0:25,0:25:72:0,72,922	0/0:52,0:52:99:0,99,1800	0/0:80,0:80:99:0,120,1800	1/1:0,276:276:99:8860,828,0	1/1:0,15:15:45:591,45,0	1/1:0,80:80:99:2646,240,0	1/1:0,106:106:99:3682,317,0	1/1:0,92:92:99:3061,276,0	1/1:0,125:125:99:4295,373,0	1/1:0,69:69:99:2377,206,0	0/0:50,0:50:99:0,120,1800	0/1:26,25:51:99:726,0,754	0/1:50,50:100:99:1530,0,1397	0/0:51,0:51:99:0,100,1749	1/1:4,78:82:99:2648,107,0	0/1:44,45:89:99:1338,0,1149	0/1:62,33:95:99:895,0,2049	1/1:1,23:24:27:861,27,0	0/0:51,0:51:99:0,108,1800	0/1:47,39:86:99:976,0,1397	1/1:0,79:79:99:2740,237,0	0/0:50,0:50:99:0,120,1800	0/1:70,56:126:99:1635,0,1944	1/1:1,76:77:99:2493,184,0	0/1:54,48:102:99:1182,0,1476	0/1:31,29:60:99:770,0,678	0/1:62,62:124:99:1848,0,1909	1/1:0,124:124:99:4241,372,0	1/1:0,35:35:99:1122,105,0	1/1:0,111:111:99:3656,332,0	1/1:0,106:106:99:3590,317,0	1/1:0,106:106:99:3541,317,0
Unigene1365_All	567	.	C	T	73410.8	PASS	AC=41;AF=0.603;AN=68;BaseQRankSum=0.091;DP=3543;ExcessHet=0.0039;FS=2.321;InbreedingCoeff=0.4261;MLEAC=40;MLEAF=0.588;MQ=60.00;MQRankSum=0.00;QD=25.08;ReadPosRankSum=-4.440e-01;SOR=0.927	GT:AD:DP:GQ:PL	0/0:46,0:46:99:0,114,1710	0/0:42,0:42:99:0,114,1710	0/0:48,0:48:99:0,120,1800	0/0:52,0:52:99:0,99,1800	0/0:80,0:80:99:0,120,1800	1/1:0,200:200:99:6271,600,0	1/1:0,11:11:33:452,33,0	1/1:0,113:113:99:3708,338,0	1/1:0,111:111:99:3830,333,0	1/1:0,146:146:99:4902,438,0	1/1:0,137:137:99:4616,411,0	1/1:0,89:89:99:2946,267,0	0/0:50,0:50:99:0,120,1800	0/1:51,39:90:99:1099,0,1369	0/1:58,59:117:99:1604,0,1624	0/0:51,0:51:99:0,100,1749	1/1:3,119:122:99:3683,271,0	0/1:59,72:131:99:1989,0,1512	0/1:76,46:122:99:1076,0,2182	1/1:4,43:47:2:1328,2,0	0/0:51,0:51:99:0,108,1800	0/1:59,56:115:99:1464,0,1474	1/1:0,101:101:99:3317,303,0	0/0:50,0:50:99:0,120,1800	0/1:100,74:174:99:1813,0,2621	1/1:0,110:110:99:3602,329,0	0/1:59,53:112:99:1416,0,1478	0/1:38,43:81:99:1241,0,1097	0/1:75,94:169:99:2364,0,1888	1/1:0,150:150:99:4923,450,0	1/1:0,82:82:99:2473,246,0	1/1:0,149:149:99:4818,447,0	1/1:0,136:136:99:4554,407,0	1/1:0,112:112:99:3878,336,0
Unigene59147_All	78	.	A	G	70.22	PASS	AC=2;AF=1.00;AN=2;DP=2;ExcessHet=0.0000;FS=0.000;MLEAC=8;MLEAF=1.00;MQ=60.00;QD=29.51;SOR=0.693	GT:AD:DP:GQ:PL	./.	./.	./.	./.	./.	./.	./.	./.	./.	./.	./.	./.	./.	./.	./.	./.	./.	1/1:0,2:2:6:49,6,0	./.	./.	./.	./.	./.	./.	./.	./.	./.	./.	./.	./.	./.	./.	./.	./.
Unigene62640_All	358	.	G	C	57.34	PASS	AC=2;AF=0.250;AN=8;DP=7;ExcessHet=0.0000;FS=0.000;MLEAC=6;MLEAF=0.750;MQ=60.00;QD=28.67;SOR=0.693	GT:AD:DP:GQ:PL	./.	./.	./.	0/0:2,0:2:6:0,6,49	./.	./.	./.	./.	./.	./.	./.	./.	./.	./.	./.	0/0:2,0:2:6:0,6,49	./.	./.	1/1:0,2:2:6:49,6,0	./.	./.	./.	./.	./.	./.	./.	./.	./.	./.	0/0:1,0:1:3:0,3,29	./.	./.	./.	./.
Unigene19018_All	141	.	C	T	30.96	PASS	AC=1;AF=0.024;AN=42;BaseQRankSum=-9.670e-01;DP=109;ExcessHet=0.0000;FS=0.000;InbreedingCoeff=-0.1182;MLEAC=2;MLEAF=0.048;MQ=60.00;MQRankSum=0.00;QD=10.32;ReadPosRankSum=-9.670e-01;SOR=0.223	GT:AD:DP:GQ:PL	./.	0/0:1,0:1:3:0,3,38	0/0:3,0:3:9:0,9,87	0/0:20,0:20:60:0,60,592	0/0:36,0:36:99:0,99,1292	0/0:6,0:6:18:0,18,168	./.	0/0:3,0:3:9:0,9,86	0/0:3,0:3:9:0,9,86	./.	./.	./.	./.	./.	0/1:1,2:3:36:40,0,36	0/0:1,0:1:3:0,3,45	0/0:2,0:2:6:0,6,49	0/0:3,0:3:6:0,6,90	./.	0/0:1,0:1:3:0,3,45	0/0:2,0:2:6:0,6,41	0/0:1,0:1:3:0,3,45	0/0:1,0:1:3:0,3,45	0/0:4,0:4:12:0,12,139	0/0:1,0:1:3:0,3,45	./.	./.	./.	./.	./.	0/0:5,0:5:15:0,15,196	0/0:1,0:1:3:0,3,45	0/0:7,0:7:21:0,21,217	0/0:5,0:5:12:0,12,180
Unigene19018_All	159	.	A	G	1346.73	PASS	AC=17;AF=0.531;AN=32;BaseQRankSum=0.319;DP=116;ExcessHet=0.0000;FS=3.378;InbreedingCoeff=0.5616;MLEAC=31;MLEAF=0.969;MQ=60.00;MQRankSum=0.00;QD=34.53;ReadPosRankSum=0.319;SOR=0.556	GT:AD:DP:GQ:PL	./.	0/0:3,0:3:9:0,9,106	0/0:2,0:2:6:0,6,90	0/0:23,0:23:66:0,66,713	0/0:36,0:36:99:0,99,1292	1/1:0,4:4:12:127,12,0	./.	1/1:0,4:4:12:139,12,0	1/1:0,3:3:9:94,9,0	./.	./.	./.	./.	./.	1/1:0,3:3:9:94,9,0	0/0:1,0:1:3:0,3,45	0/0:2,0:2:6:0,6,49	1/1:0,3:3:9:134,9,0	./.	./.:2,0:2:0:0,0,0	./.:1,0:1:0:0,0,0	./.:2,0:2:0:0,0,0	0/0:1,0:1:3:0,3,45	0/1:1,3:4:13:82,0,13	./.:2,0:2:0:0,0,0	./.	./.	./.	./.	./.:1,0:1:0:0,0,0	1/1:0,7:7:21:273,21,0	./.:1,0:1:0:0,0,0	1/1:0,9:9:27:243,27,0	1/1:0,2:2:6:90,6,0
Unigene19018_All	192	.	T	C	1622.76	PASS	AC=17;AF=0.567;AN=30;BaseQRankSum=0.967;DP=121;ExcessHet=0.0000;FS=3.928;InbreedingCoeff=0.5928;MLEAC=34;MLEAF=1.00;MQ=60.00;MQRankSum=0.00;QD=32.35;ReadPosRankSum=-9.670e-01;SOR=0.916	GT:AD:DP:GQ:PL	./.	0/0:5,0:5:15:0,15,192	./.	0/0:24,0:24:69:0,69,1035	0/0:36,0:36:99:0,99,1292	1/1:0,5:5:15:166,15,0	./.	1/1:0,5:5:15:184,15,0	1/1:0,5:5:15:181,15,0	./.	./.	./.	./.	./.	1/1:0,4:4:12:179,12,0	0/0:1,0:1:3:0,3,45	0/0:2,0:2:6:0,6,49	1/1:0,3:3:9:134,9,0	./.	./.:2,0:2:0:0,0,0	./.	./.:1,0:1:0:0,0,0	0/0:1,0:1:3:0,3,45	0/1:1,2:3:16:81,0,16	./.:2,0:2:0:0,0,0	./.	./.	./.	./.	./.:1,0:1:0:0,0,0	1/1:0,8:8:24:278,24,0	./.:1,0:1:0:0,0,0	1/1:0,9:9:27:243,27,0	1/1:0,2:2:6:90,6,0
Unigene19018_All	276	.	C	T	2043.23	PASS	AC=21;AF=0.525;AN=40;BaseQRankSum=0.00;DP=144;ExcessHet=0.0001;FS=0.000;InbreedingCoeff=0.4504;MLEAC=34;MLEAF=0.850;MQ=60.00;MQRankSum=0.00;QD=32.43;ReadPosRankSum=0.00;SOR=0.871	GT:AD:DP:GQ:PL	./.	0/0:7,0:7:21:0,21,253	0/0:1,0:1:3:0,3,39	0/0:27,0:27:81:0,81,809	0/0:36,0:36:99:0,99,1292	1/1:0,8:8:24:226,24,0	./.	1/1:0,4:4:12:179,12,0	1/1:0,6:6:18:188,18,0	./.:1,0:1:0:0,0,0	./.	./.	./.	0/0:1,0:1:3:0,3,16	1/1:0,3:3:9:78,9,0	0/0:1,0:1:3:0,3,45	0/0:1,0:1:3:0,3,45	0/1:1,6:7:24:207,0,24	1/1:0,2:2:6:49,6,0	0/1:2,2:4:37:37,0,37	./.	./.:1,0:1:0:0,0,0	0/0:1,0:1:3:0,3,45	0/1:1,2:3:16:81,0,16	./.:3,0:3:0:0,0,45	./.	./.	./.	./.	1/1:0,8:8:24:198,24,0	1/1:0,8:8:24:318,24,0	./.	1/1:0,6:6:18:229,18,0	1/1:0,4:4:12:179,12,0
Unigene19018_All	732	.	G	C	1192.16	PASS	AC=1;AF=0.020;AN=50;BaseQRankSum=2.00;DP=178;ExcessHet=0.0000;FS=4.191;InbreedingCoeff=-0.0992;MLEAC=2;MLEAF=0.040;MQ=60.00;MQRankSum=0.00;QD=20.92;ReadPosRankSum=0.744;SOR=1.449	GT:AD:DP:GQ:PL	0/0:3,0:3:9:0,9,123	0/0:2,0:2:6:0,6,75	0/0:1,0:1:3:0,3,37	0/0:38,0:38:99:0,108,1155	0/1:24,33:57:99:1203,0,762	0/0:11,0:11:33:0,33,362	./.	0/0:8,0:8:24:0,24,250	0/0:11,0:11:30:0,30,450	0/0:7,0:7:21:0,21,233	0/0:3,0:3:9:0,9,86	0/0:1,0:1:3:0,3,16	0/0:2,0:2:6:0,6,49	0/0:2,0:2:6:0,6,49	0/0:1,0:1:3:0,3,29	0/0:1,0:1:3:0,3,45	./.	0/0:3,0:3:9:0,9,78	0/0:5,0:5:15:0,15,144	./.	0/0:3,0:3:9:0,9,78	./.	0/0:1,0:1:3:0,3,29	0/0:4,0:4:9:0,9,135	./.	0/0:1,0:1:3:0,3,29	0/0:2,0:2:6:0,6,49	./.	0/0:1,0:1:3:0,3,45	./.	./.	./.	0/0:1,0:1:3:0,3,16	0/0:7,0:7:21:0,21,217
Unigene19018_All	750	.	A	G	1899.04	PASS	AC=21;AF=0.553;AN=38;BaseQRankSum=0.00;DP=175;ExcessHet=0.0000;FS=0.000;InbreedingCoeff=0.5733;MLEAC=35;MLEAF=0.921;MQ=60.00;MQRankSum=0.00;QD=31.65;ReadPosRankSum=0.00;SOR=0.374	GT:AD:DP:GQ:PL	0/0:2,0:2:6:0,6,82	0/0:1,0:1:3:0,3,28	0/0:1,0:1:3:0,3,37	0/0:38,0:38:99:0,108,1155	0/0:58,0:58:83:0,83,2067	1/1:0,12:12:36:381,36,0	./.	1/1:0,8:8:24:278,24,0	1/1:0,9:9:27:243,27,0	1/1:0,8:8:24:223,24,0	1/1:0,2:2:6:90,6,0	./.:1,0:1:0:0,0,0	1/1:0,2:2:6:49,6,0	1/1:0,2:2:6:49,6,0	./.:1,0:1:0:0,0,0	./.	./.	0/0:3,0:3:9:0,9,78	1/1:0,5:5:15:144,15,0	./.	0/0:3,0:3:9:0,9,78	./.	./.:1,0:1:0:0,0,0	0/1:1,2:3:36:81,0,36	./.	./.:1,0:1:0:0,0,0	1/1:0,2:2:6:49,6,0	./.	0/0:1,0:1:3:0,3,45	./.:1,0:1:0:0,0,0	./.	./.	./.:1,0:1:0:0,0,0	1/1:0,7:7:21:233,21,0
Unigene19018_All	1110	.	A	G	2433.99	PASS	AC=22;AF=0.550;AN=40;BaseQRankSum=-9.670e-01;DP=195;ExcessHet=0.0013;FS=1.766;InbreedingCoeff=0.4512;MLEAC=34;MLEAF=0.850;MQ=60.00;MQRankSum=0.00;QD=27.04;ReadPosRankSum=0.674;SOR=0.600	GT:AD:DP:GQ:PL	0/0:3,0:3:6:0,6,90	0/0:11,0:11:33:0,33,440	0/0:3,0:3:9:0,9,124	0/0:34,0:34:99:0,99,1116	0/0:41,0:41:99:0,105,1484	1/1:0,16:16:48:471,48,0	./.:1,0:1:0:0,0,0	1/1:0,9:9:27:247,27,0	./.	1/1:0,4:4:12:99,12,0	./.	./.	0/0:1,0:1:3:0,3,16	0/1:1,4:5:30:84,0,30	1/1:0,4:4:12:139,12,0	0/0:4,0:4:12:0,12,123	./.	0/1:1,5:6:27:126,0,27	./.	./.:3,0:3:0:0,0,5	0/1:1,3:4:33:82,0,33	./.	1/1:0,2:2:6:49,6,0	0/1:2,8:10:60:168,0,60	./.	./.	./.	./.	./.	1/1:0,8:8:24:238,24,0	1/1:0,2:2:6:49,6,0	./.	1/1:0,11:11:33:332,33,0	1/1:0,9:9:27:283,27,0
Unigene19018_All	1189	.	G	A	1322.14	PASS	AC=1;AF=0.024;AN=42;BaseQRankSum=-8.200e-02;DP=167;ExcessHet=0.0000;FS=0.000;InbreedingCoeff=-0.0854;MLEAC=2;MLEAF=0.048;MQ=60.00;MQRankSum=0.00;QD=20.66;ReadPosRankSum=2.00;SOR=0.593	GT:AD:DP:GQ:PL	0/0:1,0:1:3:0,3,36	0/0:5,0:5:15:0,15,210	0/0:2,0:2:6:0,6,88	0/0:27,0:27:81:0,81,782	0/1:25,39:64:99:1332,0,803	0/0:9,0:9:27:0,27,285	0/0:3,0:3:9:0,9,78	0/0:6,0:6:18:0,18,188	./.	0/0:4,0:4:12:0,12,99	./.	./.	0/0:1,0:1:3:0,3,16	0/0:3,0:3:9:0,9,94	0/0:5,0:5:15:0,15,168	0/0:4,0:4:12:0,12,99	./.	0/0:5,0:5:15:0,15,135	./.	0/0:1,0:1:3:0,3,45	0/0:2,0:2:6:0,6,49	./.	0/0:1,0:1:3:0,3,45	0/0:8,0:8:24:0,24,262	./.	./.	./.	./.	./.	0/0:1,0:1:3:0,3,29	./.	./.	0/0:4,0:4:12:0,12,163	0/0:4,0:4:12:0,12,111
Unigene11256_All	93	.	C	T	2385.76	PASS	AC=8;AF=0.129;AN=62;BaseQRankSum=-8.870e-01;DP=434;ExcessHet=0.2424;FS=0.497;InbreedingCoeff=0.0986;MLEAC=8;MLEAF=0.129;MQ=60.00;MQRankSum=0.00;QD=10.51;ReadPosRankSum=0.189;SOR=0.630	GT:AD:DP:GQ:PL	0/0:3,0:3:9:0,9,89	0/0:5,0:5:15:0,15,191	./.	0/1:103,71:174:99:1595,0,2747	0/0:20,0:20:60:0,60,740	0/0:11,0:11:30:0,30,450	./.	0/0:5,0:5:12:0,12,180	0/0:4,0:4:12:0,12,115	0/0:10,0:10:30:0,30,327	0/0:16,0:16:48:0,48,620	0/0:5,0:5:15:0,15,155	0/0:12,0:12:36:0,36,433	0/0:11,0:11:33:0,33,356	1/1:0,3:3:9:94,9,0	0/1:1,7:8:5:169,0,5	0/0:8,0:8:24:0,24,278	0/0:3,0:3:9:0,9,106	0/0:6,0:6:18:0,18,188	0/0:3,0:3:9:0,9,94	0/0:15,0:15:45:0,45,423	./.:5,0:5:0:0,0,134	0/0:3,0:3:9:0,9,90	0/0:3,0:3:9:0,9,106	0/1:8,11:19:99:275,0,260	0/1:5,8:15:99:159,0,145	0/0:2,0:2:6:0,6,41	0/0:8,0:8:24:0,24,250	0/0:13,0:13:39:0,39,430	0/1:3,3:6:76:116,0,76	0/0:6,0:6:18:0,18,188	0/1:2,2:4:37:37,0,37	0/0:7,0:7:21:0,21,205	0/0:7,0:7:18:0,18,270
Unigene11256_All	276	.	G	*,T	4115.63	PASS	AC=2,34;AF=0.032,0.548;AN=62;BaseQRankSum=0.524;DP=463;ExcessHet=0.0001;FS=6.793;InbreedingCoeff=0.5252;MLEAC=1,37;MLEAF=0.016,0.597;MQ=60.00;MQRankSum=0.00;QD=25.10;ReadPosRankSum=0.172;SOR=1.122	GT:AD:DP:GQ:PGT:PID:PL:PS	0/0:1,0,0:1:3:.:.:0,3,40,3,40,40	0/0:9,0,0:9:27:.:.:0,27,381,27,381,381	0/0:2,0,0:2:6:.:.:0,6,78,6,78,78	0/0:152,0,0:152:99:.:.:0,120,1800,120,1800,1800	0/0:76,0,0:76:99:.:.:0,120,1800,120,1800,1800	2/2:0,0,24:26:71:.:.:619,619,619,71,71,0	./.:1,0,0:1:0:.:.:0,0,0,0,0,0	2/2:0,0,4:4:12:.:.:179,179,179,12,12,0	1/2:0,2,12:14:48:.:.:545,468,498,84,0,48	2/2:0,0,6:6:18:.:.:229,229,229,18,18,0	2/2:0,0,11:11:33:.:.:397,397,397,33,33,0	2/2:0,0,7:7:21:.:.:273,273,273,21,21,0	0/2:6,3,6:15:61:.:.:177,79,414,0,61,153	0/2:8,0,2:10:60:.:.:60,84,321,0,237,231	0/0:6,0,0:6:18:.:.:0,18,188,18,188,188	0/0:11,0,0:11:33:.:.:0,33,304,33,304,304	2/2:0,0,7:7:21:.:.:273,279,294,21,21,0	2/2:0,0,6:6:18:.:.:233,233,233,18,18,0	0/2:2,0,3:5:34:.:.:79,85,129,0,43,34	2/2:0,0,2:2:6:.:.:89,89,89,6,6,0	0/2:5,0,4:9:99:.:.:112,127,261,0,134,122	2/2:0,0,10:10:30:.:.:327,327,327,30,30,0	2/2:0,0,5:5:15:.:.:140,140,140,15,15,0	2/2:0,0,4:4:12:.:.:139,139,139,12,12,0	0/0:7,0,0:7:21:.:.:0,21,273,21,273,273	0/2:3,2,3:8:48:.:.:76,48,204,0,48,76	0/0:5,0,0:5:15:.:.:0,15,115,15,115,115	0|1:4,2,2:8:0:1|0:170_GAGGTTACTATGCCCGTGTCCAAGGCGTGCACCAGCTGCTCGCCTCCTTCCTGAGGAGGACCCAGTGCAAATGCCAAATCATCAATCTTGGAGCGGGCCTGGACACGACATTCTGGAGGTTGA_G:72,0,162,0,61,135:170	0/0:11,0,0:11:33:.:.:0,33,452,33,452,452	./.:3,0,0:3:0:.:.:0,0,45,0,45,45	./.:6,0,0:6:0:.:.:0,0,99,0,99,99	2/2:0,0,4:4:12:.:.:99,99,99,12,12,0	2/2:0,0,5:5:15:.:.:184,184,184,15,15,0	2/2:0,0,1:1:3:.:.:25,25,25,3,3,0
Unigene11256_All	365	.	A	G	1680.26	PASS	AC=1;AF=0.016;AN=62;BaseQRankSum=-5.100e-02;DP=579;ExcessHet=0.0000;FS=2.707;InbreedingCoeff=-0.0545;MLEAC=1;MLEAF=0.016;MQ=60.00;MQRankSum=0.00;QD=18.07;ReadPosRankSum=1.72;SOR=0.906	GT:AD:DP:GQ:PL	0/0:2,0:2:6:0,6,81	0/0:12,0:12:36:0,36,503	0/0:2,0:2:6:0,6,73	0/0:152,0:152:99:0,120,1800	0/1:41,52:93:99:1695,0,1311	0/0:16,0:16:45:0,45,675	0/0:1,0:1:3:0,3,45	./.:12,0:12:0:0,0,287	0/0:17,0:17:51:0,51,505	0/0:12,0:12:36:0,36,469	0/0:18,0:18:54:0,54,533	./.:13,0:13:0:0,0,299	0/0:19,0:19:54:0,54,810	0/0:14,0:14:42:0,42,422	0/0:4,0:4:12:0,12,111	0/0:11,0:11:33:0,33,344	0/0:10,0:10:27:0,27,405	0/0:10,0:10:30:0,30,352	0/0:7,0:7:21:0,21,217	0/0:5,0:5:15:0,15,155	0/0:14,0:14:42:0,42,426	0/0:14,0:14:39:0,39,585	0/0:4,0:4:12:0,12,111	0/0:6,0:6:18:0,18,180	0/0:15,0:15:45:0,45,403	0/0:16,0:16:45:0,45,675	0/0:5,0:5:15:0,15,139	0/0:13,0:13:39:0,39,406	0/0:18,0:18:51:0,51,765	0/0:4,0:4:12:0,12,147	0/0:10,0:10:27:0,27,405	0/0:12,0:12:36:0,36,361	./.:9,0:9:0:0,0,177	0/0:7,0:7:21:0,21,233
Unigene11256_All	507	.	A	C	1815.44	PASS	AC=8;AF=0.121;AN=66;BaseQRankSum=-8.750e-01;DP=589;ExcessHet=2.0150;FS=13.177;InbreedingCoeff=-0.1490;MLEAC=8;MLEAF=0.121;MQ=60.00;MQRankSum=0.00;QD=16.97;ReadPosRankSum=0.366;SOR=0.186	GT:AD:DP:GQ:PL	0/0:4,0:4:12:0,12,128	0/0:15,0:15:36:0,36,540	0/0:4,0:4:6:0,6,90	0/0:152,0:152:99:0,120,1800	0/0:63,0:63:99:0,120,1800	0/0:13,0:13:36:0,36,540	0/0:5,0:5:15:0,15,144	0/0:6,0:6:15:0,15,225	0/0:15,0:15:45:0,45,563	0/0:14,0:14:36:0,36,540	0/0:11,0:11:33:0,33,396	0/0:11,0:11:30:0,30,450	0/1:5,11:16:99:305,0,176	0/1:6,10:16:99:278,0,221	0/0:8,0:8:24:0,24,318	./.:14,0:14:0:0,0,327	0/1:10,2:12:14:14,0,337	0/0:11,0:11:33:0,33,452	0/1:7,4:11:99:146,0,240	0/0:9,0:9:27:0,27,323	0/0:20,0:20:54:0,54,810	0/0:12,0:12:33:0,33,495	0/0:9,0:9:27:0,27,323	0/0:8,0:8:24:0,24,250	0/1:10,10:20:99:307,0,299	0/0:17,0:17:48:0,48,720	0/1:2,5:7:68:163,0,68	0/0:9,0:9:24:0,24,360	0/1:3,11:14:92:361,0,92	0/0:9,0:9:27:0,27,319	0/1:2,9:11:56:290,0,56	0/0:12,0:12:33:0,33,495	0/0:6,0:6:18:0,18,269	0/0:16,0:16:42:0,42,630
Unigene37777_All	62	.	T	C	41.43	PASS	AC=1;AF=0.071;AN=14;BaseQRankSum=-1.383e+00;DP=15;ExcessHet=0.0000;FS=0.000;MLEAC=4;MLEAF=0.286;MQ=60.00;MQRankSum=0.00;QD=10.36;ReadPosRankSum=0.674;SOR=0.105	GT:AD:DP:GQ:PL	./.	./.	./.	0/1:2,2:4:37:37,0,75	0/0:1,0:1:3:0,3,27	0/0:1,0:1:3:0,3,16	./.	./.	./.	0/0:2,0:2:6:0,6,49	./.	0/0:1,0:1:3:0,3,45	./.	./.	0/0:3,0:3:9:0,9,86	./.	./.	./.	./.	./.	./.	./.	0/0:3,0:3:9:0,9,78	./.	./.	./.	./.	./.	./.	./.	./.	./.	./.	./.
Unigene37777_All	67	.	C	T	241.42	PASS	AC=6;AF=0.375;AN=16;DP=16;ExcessHet=0.0000;FS=0.000;MLEAC=14;MLEAF=0.875;MQ=60.00;QD=36.06;SOR=0.693	GT:AD:DP:GQ:PGT:PID:PL:PS	./.	0/0:1,0:1:3:.:.:0,3,31	./.	0/0:4,0:4:12:.:.:0,12,112	1/1:0,2:2:6:.:.:49,6,0	0/0:1,0:1:3:.:.:0,3,16	./.	./.	./.	0/0:2,0:2:6:.:.:0,6,49	./.	0/0:1,0:1:3:.:.:0,3,45	./.	./.	1|1:0,2:2:6:1|1:67_C_T:79,6,0:67	./.	./.	./.	./.	./.	./.	./.	1|1:0,2:2:6:1|1:67_C_T:90,6,0:67	./.	./.	./.	./.	./.	./.:1,0:1:0:.:.:0,0,0	./.	./.	./.	./.	./.
Unigene37777_All	73	.	C	T	173.81	PASS	AC=4;AF=0.222;AN=18;DP=17;ExcessHet=0.0000;FS=0.000;InbreedingCoeff=0.4208;MLEAC=8;MLEAF=0.444;MQ=60.00;QD=29.52;SOR=0.693	GT:AD:DP:GQ:PGT:PID:PL:PS	./.	0/0:1,0:1:3:.:.:0,3,31	./.	0/0:4,0:4:12:.:.:0,12,112	0/0:2,0:2:6:.:.:0,6,49	0/0:1,0:1:3:.:.:0,3,16	./.	./.	./.	0/0:2,0:2:6:.:.:0,6,49	./.	./.:1,0:1:0:.:.:0,0,0	./.	./.	1|1:0,2:2:6:1|1:67_C_T:79,6,0:67	./.	./.	./.	./.	./.	./.	./.	1|1:0,2:2:6:1|1:67_C_T:90,6,0:67	./.	0/0:1,0:1:3:.:.:0,3,45	./.	./.	./.	0/0:1,0:1:3:.:.:0,3,45	./.	./.	./.	./.	./.
Unigene37777_All	84	.	C	T	143.81	PASS	AC=4;AF=0.222;AN=18;DP=20;ExcessHet=0.0000;FS=0.000;InbreedingCoeff=0.4302;MLEAC=8;MLEAF=0.444;MQ=60.00;QD=29.75;SOR=0.693	GT:AD:DP:GQ:PGT:PID:PL:PS	./.	0/0:1,0:1:3:.:.:0,3,31	./.	0/0:7,0:7:21:.:.:0,21,180	0/0:2,0:2:6:.:.:0,6,49	0/0:1,0:1:3:.:.:0,3,16	./.	./.	./.	0/0:2,0:2:6:.:.:0,6,49	./.	0/0:1,0:1:3:.:.:0,3,45	./.	./.	1/1:0,2:2:6:.:.:49,6,0	./.	./.	./.	./.	./.	./.	./.	1|1:0,2:2:6:1|1:84_C_T:90,6,0:84	./.	0/0:1,0:1:3:.:.:0,3,45	./.	./.	./.	./.:1,0:1:0:.:.:0,0,0	./.	./.	./.	./.	./.
Unigene37777_All	92	.	C	T	196.82	PASS	AC=3;AF=0.214;AN=14;BaseQRankSum=0.566;DP=21;ExcessHet=0.0000;FS=0.000;InbreedingCoeff=0.2584;MLEAC=9;MLEAF=0.643;MQ=60.00;MQRankSum=0.00;QD=21.87;ReadPosRankSum=1.72;SOR=0.368	GT:AD:DP:GQ:PGT:PID:PL:PS	./.	0/0:1,0:1:3:.:.:0,3,31	./.	0/1:3,4:7:53:.:.:95,0,53	0/0:2,0:2:6:.:.:0,6,49	0/0:1,0:1:3:.:.:0,3,16	./.	./.	./.	0/0:2,0:2:6:.:.:0,6,49	./.	./.:1,0:1:0:.:.:0,0,0	./.	./.	0/0:3,0:3:9:.:.:0,9,70	./.	./.	./.	./.	./.	./.	./.	1|1:0,2:2:6:1|1:84_C_T:90,6,0:84	./.	./.:1,0:1:0:.:.:0,0,0	./.	./.	./.	./.:1,0:1:0:.:.:0,0,0	./.	./.	./.	./.	./.
Unigene37777_All	95	.	T	C	135.6	PASS	AC=4;AF=0.250;AN=16;DP=22;ExcessHet=0.0000;FS=0.000;InbreedingCoeff=0.4190;MLEAC=9;MLEAF=0.563;MQ=60.00;QD=33.90;SOR=0.693	GT:AD:DP:GQ:PGT:PID:PL:PS	./.	0/0:1,0:1:3:.:.:0,3,31	./.	0/0:7,0:7:21:.:.:0,21,185	1/1:0,2:2:6:.:.:49,6,0	0/0:1,0:1:3:.:.:0,3,16	./.	./.	./.	1|1:0,2:2:6:1|1:95_T_C:79,6,0:95	./.	0/0:1,0:1:3:.:.:0,3,29	./.	./.	0/0:3,0:3:9:.:.:0,9,70	./.	./.	./.	./.	./.	./.	./.	./.:3,0:3:0:.:.:0,0,5	./.	0/0:1,0:1:3:.:.:0,3,16	./.	./.	./.	./.:1,0:1:0:.:.:0,0,0	./.	./.	./.	./.	./.
Unigene37777_All	100	.	T	C	77.03	PASS	AC=2;AF=0.111;AN=18;DP=25;ExcessHet=0.0000;FS=0.000;InbreedingCoeff=0.2556;MLEAC=4;MLEAF=0.222;MQ=60.00;QD=27.88;SOR=0.693	GT:AD:DP:GQ:PGT:PID:PL:PS	./.	0/0:1,0:1:3:.:.:0,3,31	./.	0/0:7,0:7:21:.:.:0,21,185	0/0:2,0:2:6:.:.:0,6,49	0/0:1,0:1:3:.:.:0,3,16	./.	./.	./.	1|1:0,2:2:6:1|1:95_T_C:79,6,0:95	./.	0/0:1,0:1:3:.:.:0,3,29	./.	./.	./.:4,0:4:0:.:.:0,0,57	./.	./.	./.	0/0:1,0:1:3:.:.:0,3,45	./.	./.	./.	0/0:3,0:3:9:.:.:0,9,94	./.	0/0:1,0:1:3:.:.:0,3,16	./.	./.	./.	./.:2,0:2:0:.:.:0,0,0	./.	./.	./.	./.	./.
Unigene37777_All	134	.	T	C	284.51	PASS	AC=7;AF=0.389;AN=18;BaseQRankSum=-4.890e-01;DP=30;ExcessHet=0.0000;FS=0.000;InbreedingCoeff=0.3984;MLEAC=16;MLEAF=0.889;MQ=60.00;MQRankSum=0.00;QD=20.32;ReadPosRankSum=-4.140e-01;SOR=0.593	GT:AD:DP:GQ:PGT:PID:PL:PS	./.	0/0:2,0:2:6:.:.:0,6,49	./.	0/1:5,3:8:70:.:.:70,0,117	0/0:1,0:1:3:.:.:0,3,45	./.	./.	./.	./.	1/1:0,2:2:6:.:.:49,6,0	./.	1/1:0,2:2:6:.:.:49,6,0	./.	./.	0/0:5,0:5:15:.:.:0,15,128	./.	./.	./.	0/0:2,0:2:6:.:.:0,6,49	./.	./.	./.	./.:2,0:2:0:.:.:0,0,0	./.	1|1:0,2:2:6:1|1:134_T_C:90,6,0:134	./.	0/0:2,0:2:6:.:.:0,6,41	./.	./.:2,0:2:0:.:.:0,0,0	./.	./.	./.	./.	./.
Unigene37777_All	144	.	T	C	84.02	PASS	AC=2;AF=0.091;AN=22;DP=28;ExcessHet=0.0000;FS=0.000;InbreedingCoeff=0.2913;MLEAC=3;MLEAF=0.136;MQ=60.00;QD=29.79;SOR=0.693	GT:AD:DP:GQ:PGT:PID:PL:PS	./.	0/0:1,0:1:3:.:.:0,3,29	./.	0/0:8,0:8:18:.:.:0,18,270	0/0:1,0:1:3:.:.:0,3,45	./.	./.	./.	./.	0/0:1,0:1:3:.:.:0,3,45	./.	0/0:2,0:2:6:.:.:0,6,49	./.	./.	0/0:5,0:5:15:.:.:0,15,128	./.	./.	./.	0/0:2,0:2:6:.:.:0,6,49	./.	./.	./.	0/0:2,0:2:6:.:.:0,6,90	./.	1|1:0,2:2:6:1|1:134_T_C:90,6,0:134	./.	0/0:2,0:2:6:.:.:0,6,41	./.	0/0:2,0:2:6:.:.:0,6,90	./.	./.	./.	./.	./.
Unigene37777_All	164	.	C	T	368.39	PASS	AC=9;AF=0.643;AN=14;BaseQRankSum=-1.800e-01;DP=27;ExcessHet=0.0000;FS=8.451;InbreedingCoeff=0.2587;MLEAC=24;MLEAF=1.00;MQ=60.00;MQRankSum=0.00;QD=24.56;ReadPosRankSum=0.00;SOR=1.304	GT:AD:DP:GQ:PL	./.	0/0:1,0:1:3:0,3,29	./.	0/1:3,4:7:73:98,0,73	0/0:1,0:1:3:0,3,45	./.	./.	./.	./.	./.	./.	1/1:0,2:2:6:49,6,0	./.	./.	./.:5,0:5:0:0,0,54	./.	./.	./.	1/1:0,2:2:6:49,6,0	./.	./.	./.	./.:1,0:1:0:0,0,0	./.	1/1:0,2:2:6:49,6,0	./.	1/1:0,2:2:6:49,6,0	./.	./.:2,0:2:0:0,0,0	./.	./.	./.	./.	./.
Unigene37777_All	192	.	T	C	176.18	PASS	AC=2;AF=0.111;AN=18;DP=27;ExcessHet=0.0000;FS=0.000;MLEAC=5;MLEAF=0.278;MQ=60.00;QD=21.72;SOR=0.693	GT:AD:DP:GQ:PGT:PID:PL:PS	./.	0/0:1,0:1:3:.:.:0,3,29	./.	0/0:12,0:12:33:.:.:0,33,495	0/0:1,0:1:3:.:.:0,3,45	./.	./.	./.	./.	./.	./.	0/0:1,0:1:3:.:.:0,3,45	./.	./.	0/0:2,0:2:6:.:.:0,6,49	./.	./.	./.	0/0:2,0:2:6:.:.:0,6,49	./.	./.	./.	./.	./.	0/0:2,0:2:6:.:.:0,6,49	./.	0/0:2,0:2:6:.:.:0,6,49	./.	1|1:0,4:4:12:1|1:192_T_C:180,12,0:192	./.	./.	./.	./.	./.
Unigene37777_All	194	.	T	A	655.28	PASS	AC=11;AF=0.786;AN=14;BaseQRankSum=0.140;DP=25;ExcessHet=0.0000;FS=0.000;InbreedingCoeff=0.2731;MLEAC=31;MLEAF=1.00;MQ=60.00;MQRankSum=0.00;QD=31.20;ReadPosRankSum=0.231;SOR=0.446	GT:AD:DP:GQ:PGT:PID:PL:PS	./.	0/0:1,0:1:3:.:.:0,3,29	./.	0/1:5,4:9:92:.:.:92,0,117	./.:1,0:1:0:.:.:0,0,0	./.:1,0:1:0:.:.:0,0,0	./.	./.	./.	./.	./.	./.:1,0:1:0:.:.:0,0,0	./.	./.	1|1:0,2:2:6:1|1:194_T_A:79,6,0:194	./.	./.	./.	1/1:0,2:2:6:.:.:49,6,0	./.	./.	./.	./.	./.	1|1:0,2:2:6:1|1:194_T_A:90,6,0:194	./.	1/1:0,2:2:6:.:.:49,6,0	./.	1|1:0,4:4:12:1|1:192_T_C:180,12,0:192	./.	./.	./.	./.	./.
Unigene37777_All	196	.	T	C	169.33	PASS	AC=4;AF=0.200;AN=20;DP=24;ExcessHet=0.0000;FS=0.000;InbreedingCoeff=0.4449;MLEAC=8;MLEAF=0.400;MQ=60.00;QD=26.90;SOR=0.693	GT:AD:DP:GQ:PGT:PID:PL:PS	./.	0/0:1,0:1:3:.:.:0,3,29	./.	0/0:8,0:8:24:.:.:0,24,237	0/0:1,0:1:3:.:.:0,3,45	0/0:1,0:1:3:.:.:0,3,16	./.	./.	./.	./.	./.	0/0:1,0:1:3:.:.:0,3,29	./.	./.	1|1:0,2:2:6:1|1:194_T_A:79,6,0:194	./.	./.	./.	0/0:2,0:2:6:.:.:0,6,49	./.	./.	./.	./.	./.	1|1:0,2:2:6:1|1:194_T_A:90,6,0:194	./.	0/0:2,0:2:6:.:.:0,6,49	./.	0/0:4,0:4:12:.:.:0,12,99	./.	./.	./.	./.	./.
Unigene37777_All	214	.	A	C	261.99	PASS	AC=5;AF=0.313;AN=16;BaseQRankSum=0.328;DP=21;ExcessHet=0.0000;FS=0.000;MLEAC=14;MLEAF=0.875;MQ=60.00;MQRankSum=0.00;QD=21.83;ReadPosRankSum=-1.006e+00;SOR=0.446	GT:AD:DP:GQ:PL	./.	./.	./.	0/1:4,3:7:94:94,0,159	./.	0/0:1,0:1:3:0,3,16	./.	./.	./.	./.	./.	0/0:1,0:1:3:0,3,29	./.	./.	0/0:2,0:2:6:0,6,41	./.	./.	./.	0/0:2,0:2:6:0,6,49	./.	./.	./.	./.	./.	0/0:1,0:1:3:0,3,45	./.	1/1:0,2:2:6:49,6,0	./.	1/1:0,3:3:9:94,9,0	./.	./.	./.	./.	./.
Unigene37777_All	233	.	C	T	162.47	PASS	AC=5;AF=0.357;AN=14;BaseQRankSum=-9.670e-01;DP=15;ExcessHet=0.0000;FS=0.000;MLEAC=11;MLEAF=0.786;MQ=60.00;MQRankSum=0.00;QD=32.49;ReadPosRankSum=-9.670e-01;SOR=0.693	GT:AD:DP:GQ:PL	./.	./.	./.	0/1:2,1:3:1:1,0,81	./.	./.:1,0:1:0:0,0,0	./.	./.	./.	./.	./.	0/0:1,0:1:3:0,3,29	./.	./.	0/0:2,0:2:6:0,6,41	./.	./.	./.	0/0:2,0:2:6:0,6,49	./.	./.	./.	./.	./.	0/0:1,0:1:3:0,3,45	./.	1/1:0,2:2:6:49,6,0	./.	1/1:0,3:3:9:94,9,0	./.	./.	./.	./.	./.
Unigene37777_All	245	.	C	T	86.62	PASS	AC=1;AF=0.071;AN=14;BaseQRankSum=0.00;DP=15;ExcessHet=0.0000;FS=0.000;MLEAC=4;MLEAF=0.286;MQ=60.00;MQRankSum=0.00;QD=28.87;ReadPosRankSum=0.967;SOR=0.223	GT:AD:DP:GQ:PGT:PID:PL:PS	./.	./.	./.	0|1:1,2:3:36:0|1:245_C_T:81,0,36:245	./.	0/0:1,0:1:3:.:.:0,3,39	./.	./.	./.	./.	./.	0/0:1,0:1:3:.:.:0,3,29	./.	./.	0/0:2,0:2:3:.:.:0,3,45	./.	./.	./.	./.:2,0:2:0:.:.:0,0,0	./.	./.	./.	./.	./.	0/0:1,0:1:3:.:.:0,3,45	./.	0/0:2,0:2:6:.:.:0,6,49	./.	0/0:3,0:3:6:.:.:0,6,90	./.	./.	./.	./.	./.
Unigene37777_All	246	.	C	T	287.38	PASS	AC=7;AF=0.583;AN=12;BaseQRankSum=0.00;DP=15;ExcessHet=0.0000;FS=0.000;MLEAC=20;MLEAF=1.00;MQ=60.00;MQRankSum=0.00;QD=31.93;ReadPosRankSum=0.967;SOR=0.223	GT:AD:DP:GQ:PGT:PID:PL:PS	./.	./.	./.	0|1:1,2:3:36:0|1:245_C_T:81,0,36:245	./.	./.:1,0:1:0:.:.:0,0,0	./.	./.	./.	./.	./.	0/0:1,0:1:3:.:.:0,3,29	./.	./.	1/1:0,2:2:6:.:.:49,6,0	./.	./.	./.	1/1:0,2:2:6:.:.:49,6,0	./.	./.	./.	./.	./.	0/0:1,0:1:3:.:.:0,3,45	./.	1/1:0,2:2:6:.:.:49,6,0	./.	./.:3,0:3:0:.:.:0,0,5	./.	./.	./.	./.	./.
Unigene37777_All	249	.	G	A	87.47	PASS	AC=1;AF=0.083;AN=12;DP=11;ExcessHet=0.0000;FS=0.000;MLEAC=5;MLEAF=0.417;MQ=60.00;MQRankSum=0.00;QD=29.16;SOR=0.223	GT:AD:DP:GQ:PGT:PID:PL:PS	./.	./.	./.	0|1:1,2:3:36:0|1:245_C_T:81,0,36:245	./.	0/0:1,0:1:3:.:.:0,3,31	./.	./.	./.	./.	./.	./.	./.	./.	0/0:2,0:2:6:.:.:0,6,74	./.	./.	./.	./.	./.	./.	./.	./.	./.	0/0:1,0:1:3:.:.:0,3,45	./.	0/0:2,0:2:6:.:.:0,6,49	./.	0/0:2,0:2:6:.:.:0,6,90	./.	./.	./.	./.	./.
Unigene37777_All	265	.	C	T	148.5	PASS	AC=2;AF=0.333;AN=6;DP=8;ExcessHet=0.0000;FS=0.000;MLEAC=7;MLEAF=1.00;MQ=60.00;QD=30.45;SOR=1.179	GT:AD:DP:GQ:PGT:PID:PL:PS	./.	./.	./.	1|1:0,3:3:9:1|1:265_C_T:135,9,0:265	./.	0/0:1,0:1:3:.:.:0,3,31	./.	./.	./.	./.	./.	./.	./.	./.	./.:2,0:2:0:.:.:0,0,0	./.	./.	./.	./.	./.	./.	./.	./.	./.	./.	./.	./.	./.	0/0:2,0:2:6:.:.:0,6,90	./.	./.	./.	./.	./.
Unigene37777_All	271	.	C	T	158.79	PASS	AC=2;AF=1.00;AN=2;DP=8;ExcessHet=0.0000;FS=0.000;MLEAC=9;MLEAF=1.00;MQ=60.00;QD=29.21;SOR=1.179	GT:AD:DP:GQ:PGT:PID:PL:PS	./.	./.	./.	1|1:0,3:3:9:1|1:265_C_T:135,9,0:265	./.	./.:1,0:1:0:.:.:0,0,0	./.	./.	./.	./.	./.	./.	./.	./.	./.:2,0:2:0:.:.:0,0,0	./.	./.	./.	./.	./.	./.	./.	./.	./.	./.	./.	./.	./.	./.:2,0:2:0:.:.:0,0,0	./.	./.	./.	./.	./.
Unigene37777_All	296	.	C	T	51.7	PASS	AC=1;AF=0.167;AN=6;BaseQRankSum=0.00;DP=9;ExcessHet=0.0000;FS=0.000;MLEAC=6;MLEAF=1.00;MQ=60.00;MQRankSum=0.00;QD=12.92;ReadPosRankSum=0.00;SOR=0.693	GT:AD:DP:GQ:PL	./.	./.	./.	0/1:2,2:4:37:37,0,37	./.	0/0:1,0:1:3:0,3,39	./.	./.	./.	./.	./.	./.	./.	./.	0/0:1,0:1:3:0,3,29	./.	./.	./.	./.	./.	./.	./.	./.:1,0:1:0:0,0,0	./.	./.	./.	./.	./.	./.:2,0:2:0:0,0,0	./.	./.	./.	./.	./.
Unigene37777_All	332	.	T	C	54.71	PASS	AC=1;AF=0.167;AN=6;BaseQRankSum=-9.670e-01;DP=5;ExcessHet=0.0000;FS=0.000;MLEAC=6;MLEAF=1.00;MQ=60.00;MQRankSum=0.00;QD=18.24;ReadPosRankSum=0.967;SOR=0.223	GT:AD:DP:GQ:PL	./.	./.	./.	0/1:1,2:3:36:40,0,36	./.	./.	./.	./.	./.	./.	./.	./.	./.	./.	0/0:1,0:1:3:0,3,29	./.	./.	./.	./.	./.	./.	./.	0/0:1,0:1:3:0,3,29	./.	./.	./.	./.	./.	./.	./.	./.	./.	./.	./.
Unigene37777_All	357	.	C	T	65.93	PASS	AC=2;AF=0.500;AN=4;DP=3;ExcessHet=0.0000;FS=0.000;MLEAC=8;MLEAF=1.00;MQ=60.00;QD=32.96;SOR=0.693	GT:AD:DP:GQ:PL	./.	./.	./.	1/1:0,2:2:6:49,6,0	./.	./.	./.	./.	./.	./.	./.	./.	./.	./.	./.	./.	./.	./.	./.	./.	./.	./.	0/0:1,0:1:3:0,3,29	./.	./.	./.	./.	./.	./.	./.	./.	./.	./.	./.
CL409.Contig7_All	376	.	A	C	883.62	SOR4	AC=10;AF=0.152;AN=66;BaseQRankSum=1.18;DP=1010;ExcessHet=3.4751;FS=31.431;InbreedingCoeff=-0.1537;MLEAC=11;MLEAF=0.167;MQ=60.00;MQRankSum=0.00;QD=3.36;ReadPosRankSum=-1.558e+00;SOR=4.091	GT:AD:DP:GQ:PGT:PID:PL:PS	0/0:13,0:13:39:.:.:0,39,521	0|0:47,3:50:16:0|1:376_A_C:0,16,1980:376	0/0:21,0:21:60:.:.:0,60,836	0|0:68,4:72:35:0|1:376_A_C:0,35,2845:376	0/0:59,0:59:99:.:.:0,120,1800	0/0:98,0:98:99:.:.:0,100,1800	0/0:1,0:1:3:.:.:0,3,45	0|0:18,1:19:12:0|1:376_A_C:0,12,765:376	0|0:22,1:23:24:0|1:376_A_C:0,24,945:376	0/0:36,0:36:73:.:.:0,73,1292	0/0:32,0:32:17:.:.:0,17,1107	0|0:38,2:40:30:0|1:376_A_C:0,30,1593:376	0/0:16,0:16:42:.:.:0,42,630	0|1:16,4:20:99:0|1:376_A_C:120,0,660:376	0/0:10,0:10:30:.:.:0,30,339	0|1:11,1:12:9:0|1:376_A_C:9,0,454:376	0|1:29,4:33:81:0|1:376_A_C:81,0,1187:376	0|0:32,2:34:12:0|1:376_A_C:0,12,1350:376	0|0:29,2:31:3:0|1:376_A_C:0,3,1210:376	0/0:10,0:10:27:.:.:0,27,405	0|1:28,5:33:99:0|1:376_A_C:126,0,1138:376	0|1:19,3:22:69:0|1:376_A_C:69,0,789:376	0|1:12,3:15:90:0|1:376_A_C:90,0,495:376	0/0:25,0:25:72:.:.:0,72,1080	0|1:34,5:39:99:0|1:376_A_C:108,0,1413:376	0/0:21,0:21:60:.:.:0,60,900	./.:5,0:5:0:.:.:0,0,0	0/0:2,0:2:6:.:.:0,6,90	0|1:26,4:30:90:0|1:376_A_C:90,0,1080:376	0|0:66,4:70:31:0|1:376_A_C:0,31,2790:376	0|0:15,1:16:3:0|1:376_A_C:0,3,630:376	0|1:9,3:12:99:0|1:376_A_C:99,0,336:376	0|1:52,7:59:99:0|1:376_A_C:137,0,2162:376	0/0:24,0:24:63:.:.:0,63,945
CL409.Contig7_All	482	.	C	A,*	2655.39	PASS	AC=17,50;AF=0.250,0.735;AN=68;BaseQRankSum=0.740;DP=1206;ExcessHet=0.0000;FS=0.000;InbreedingCoeff=-0.0149;MLEAC=17,50;MLEAF=0.250,0.735;MQ=60.00;MQRankSum=0.00;QD=2.21;ReadPosRankSum=-1.365e+00;SOR=0.867	GT:AD:DP:GQ:PGT:PID:PL:PS	2/2:0,0,15:15:42:.:.:589,589,589,42,42,0	1|2:0,9,34:43:99:0|1:376_A_C:1693,1326,1401,376,0,276:376	2/2:0,0,19:19:53:.:.:759,759,759,53,53,0	0|2:30,10,70:110:99:0|1:376_A_C:2849,2519,3749,0,840,1049:376	2|2:0,11,164:175:32:1|1:448_CCCCCTCTTCT_*:7380,6918,6885,494,32,0:448	2/2:0,0,122:122:99:.:.:5381,5381,5381,363,363,0	2/2:0,0,1:1:3:.:.:45,45,45,3,3,0	2|2:0,1,20:21:18:1|1:376_A_C:900,858,855,60,18,0:376	1|2:0,2,25:27:9:0|1:376_A_C:1134,1050,1044,84,0,9:376	2|2:0,1,44:45:91:1|1:426_CGGTGAATCAGAAAATACCCCGCCCCCTCTTCTAGGTTTAGCGGCCAACACCCTTTCTCCAGACCCTGTGACCTCTACTGCCGCCGCCGGGGCCTGCAAT_C:1984,1940,1935,134,91,0:426	2/2:0,0,36:36:99:.:.:1622,1625,1643,109,111,0	1|2:0,4,36:40:60:0|1:376_A_C:1647,1482,1500,168,0,60:376	2/2:0,0,15:15:45:.:.:675,675,675,45,45,0	1|2:0,6,15:21:99:0|1:376_A_C:882,630,612,252,0,207:376	2/2:0,0,15:15:45:.:.:673,673,673,45,45,0	1|2:0,2,9:11:57:0|1:376_A_C:462,378,372,84,0,57:376	1|2:0,7,25:32:99:0|1:376_A_C:1344,1050,1029,294,0,219:376	1|2:0,5,25:30:99:0|1:376_A_C:1257,1048,1035,210,0,135:376	1|2:0,2,21:23:21:0|1:376_A_C:966,882,876,84,0,21:376	2/2:0,0,10:10:28:.:.:407,407,407,28,28,0	1|2:0,9,25:34:99:0|1:376_A_C:1428,1050,1023,378,0,303:376	1|2:0,3,20:23:66:0|1:376_A_C:966,840,831,126,0,66:376	1|2:0,4,11:15:99:0|1:376_A_C:630,462,450,168,0,135:376	2/2:0,0,31:31:93:.:.:1395,1395,1395,93,93,0	1|2:0,7,32:39:99:0|1:376_A_C:1638,1344,1323,294,0,198:376	2/2:0,0,26:26:78:.:.:1139,1139,1139,78,78,0	2/2:0,0,4:4:12:.:.:182,182,181,13,12,0	2/2:0,0,3:3:9:.:.:135,135,135,9,9,0	1|2:0,7,25:32:99:0|1:376_A_C:1344,1050,1029,294,0,219:376	1|2:0,7,56:63:99:0|1:376_A_C:2645,2351,2330,294,0,125:376	1|2:0,2,16:18:36:0|1:376_A_C:756,672,666,84,0,36:376	1|2:0,4,15:19:99:0|1:376_A_C:798,630,618,168,0,123:376	1|2:0,15,46:61:99:0|1:376_A_C:2561,1932,1886,630,0,491:376	2|2:0,0,21:21:63:1|1:407_C_T:908,908,908,63,63,0:407
CL409.Contig7_All	915	.	G	A	2723.11	PASS	AC=7;AF=0.103;AN=68;BaseQRankSum=-6.200e-01;DP=1001;ExcessHet=1.4856;FS=1.882;InbreedingCoeff=-0.1230;MLEAC=7;MLEAF=0.103;MQ=60.00;MQRankSum=0.00;QD=17.34;ReadPosRankSum=0.142;SOR=0.536	GT:AD:DP:GQ:PL	0/0:16,0:16:9:0,9,569	0/0:33,0:33:61:0,61,1155	0/0:13,0:13:36:0,36,540	0/0:52,0:52:99:0,100,1800	0/0:47,0:47:99:0,102,1659	0/0:91,0:91:99:0,120,1800	0/0:1,0:1:3:0,3,45	0/0:17,0:19:51:0,51,686	0/0:37,0:37:99:0,106,1320	0/0:22,0:22:60:0,60,769	0/0:38,0:38:99:0,103,1381	0/0:34,0:34:99:0,99,1485	0/0:38,0:38:99:0,102,1245	0/0:25,0:25:72:0,72,1080	0/0:26,0:26:70:0,70,916	0/1:9,9:18:99:269,0,229	0/0:33,0:33:99:0,99,1193	0/1:6,21:27:99:735,0,187	0/0:36,0:36:63:0,63,1185	0/0:10,0:10:30:0,30,327	0/1:12,33:45:99:941,0,282	0/1:5,4:9:99:112,0,197	0/0:14,0:14:42:0,42,478	0/0:21,0:21:57:0,57,855	0/1:9,16:25:99:441,0,248	0/0:33,0:33:82:0,82,1023	0/0:26,0:26:72:0,72,1080	0/0:13,0:13:39:0,39,406	0/0:39,0:39:99:0,99,1289	0/0:38,0:38:99:0,102,1310	0/1:10,7:17:99:182,0,316	0/1:12,4:16:91:91,0,329	0/0:50,0:50:99:0,107,1800	0/0:28,0:28:84:0,84,1053
CL409.Contig7_All	976	.	G	T	1305.42	PASS	AC=1;AF=0.015;AN=66;BaseQRankSum=-1.511e+00;DP=991;ExcessHet=0.0000;FS=4.552;InbreedingCoeff=-0.0154;MLEAC=1;MLEAF=0.015;MQ=60.00;MQRankSum=0.00;QD=17.18;ReadPosRankSum=-5.920e-01;SOR=0.730	GT:AD:DP:GQ:PL	0/0:14,0:14:29:0,29,481	0/0:20,0:20:54:0,54,810	0/0:9,0:9:27:0,27,389	0/0:52,0:52:99:0,100,1800	0/1:31,45:76:99:1321,0,966	0/0:91,0:91:99:0,120,1800	./.	0/0:20,0:20:60:0,60,695	0/0:43,0:43:99:0,102,1494	0/0:22,0:22:63:0,63,656	0/0:29,0:29:80:0,80,1091	0/0:37,0:37:66:0,66,1110	0/0:38,0:38:99:0,102,1245	0/0:19,0:19:57:0,57,662	0/0:23,0:23:52:0,52,728	0/0:14,0:14:39:0,39,585	0/0:37,0:37:99:0,99,1353	0/0:29,0:29:81:0,81,1215	0/0:36,0:36:90:0,90,1350	0/0:13,0:13:39:0,39,462	0/0:34,0:34:90:0,90,1158	0/0:12,0:12:36:0,36,425	0/0:22,0:22:63:0,63,945	0/0:21,0:21:60:0,60,643	0/0:25,0:25:72:0,72,1080	0/0:30,0:30:90:0,90,961	0/0:22,0:22:60:0,60,900	0/0:12,0:12:36:0,36,457	0/0:39,0:39:99:0,99,1289	0/0:42,0:42:81:0,81,1297	0/0:21,0:21:63:0,63,764	0/0:17,0:17:51:0,51,597	0/0:50,0:50:99:0,107,1800	0/0:22,0:22:66:0,66,756
CL409.Contig7_All	1931	.	C	T	42718.8	PASS	AC=46;AF=0.676;AN=68;BaseQRankSum=-1.550e-01;DP=1737;ExcessHet=0.2383;FS=0.730;InbreedingCoeff=0.1934;MLEAC=46;MLEAF=0.676;MQ=60.00;MQRankSum=0.00;QD=27.54;ReadPosRankSum=0.464;SOR=0.576	GT:AD:DP:GQ:PGT:PID:PL:PS	0/0:15,0:15:30:.:.:0,30,450	0/0:35,0:35:99:.:.:0,99,1485	0/0:16,0:16:27:.:.:0,27,405	0/0:52,0:52:99:.:.:0,100,1800	0/0:38,0:38:99:.:.:0,111,1486	1/1:0,121:121:99:.:.:3745,363,0	1/1:0,13:13:39:.:.:502,39,0	1/1:0,44:44:99:.:.:1628,132,0	1/1:0,59:59:99:.:.:2058,177,0	1/1:0,58:58:99:.:.:2035,174,0	1/1:0,72:72:99:.:.:2390,216,0	1/1:0,62:62:99:.:.:1998,186,0	0/1:16,43:59:99:.:.:1161,0,332	0|1:24,12:36:99:0|1:1931_C_T:355,0,766:1931	1/1:0,34:34:99:.:.:1326,102,0	0/1:17,17:34:99:.:.:443,0,539	0/1:36,35:71:99:.:.:953,0,1070	1/1:0,59:59:99:.:.:2029,177,0	1/1:0,58:58:99:.:.:2224,174,0	0/1:5,14:19:99:.:.:467,0,127	1/1:0,52:52:99:.:.:1767,156,0	0/1:25,14:39:99:.:.:389,0,802	0/1:13,18:31:99:.:.:576,0,409	1/1:0,61:61:99:.:.:1969,183,0	0/1:41,49:90:99:.:.:1402,0,1077	1/1:0,60:60:99:.:.:2079,180,0	0/1:10,24:34:99:.:.:726,0,305	0/1:14,24:38:99:.:.:760,0,400	0/1:25,24:49:99:.:.:723,0,755	1/1:0,52:52:99:.:.:1671,156,0	0/1:27,20:47:99:.:.:554,0,732	1/1:0,51:51:99:.:.:1786,153,0	1/1:0,93:93:99:.:.:3047,278,0	1/1:0,55:55:99:.:.:1847,165,0
Unigene6866_All	438	.	A	G	22338.3	PASS	AC=39;AF=0.591;AN=66;BaseQRankSum=-6.100e-01;DP=1406;ExcessHet=0.0308;FS=0.000;InbreedingCoeff=0.2426;MLEAC=41;MLEAF=0.621;MQ=60.00;MQRankSum=0.00;QD=20.78;ReadPosRankSum=0.347;SOR=0.678	GT:AD:DP:GQ:PL	0/0:1,0:1:3:0,3,44	0/0:3,0:3:9:0,9,125	0/0:2,0:2:6:0,6,85	0/0:60,0:60:99:0,113,1800	0/0:50,0:50:99:0,120,1800	0/1:3,18:21:72:550,0,72	0/1:2,22:24:17:632,0,17	1/1:1,32:33:89:1005,89,0	1/1:0,27:27:81:953,81,0	1/1:0,56:56:99:1750,168,0	1/1:0,21:21:63:724,63,0	1/1:0,40:40:99:1430,120,0	0/0:73,8:81:4:0,4,2363	0/1:10,21:31:99:627,0,274	0/1:19,21:40:99:580,0,530	1/1:1,32:33:54:1027,54,0	0/1:9,9:18:99:229,0,269	1/1:0,51:51:99:1916,153,0	1/1:0,24:24:72:874,72,0	./.:14,0:14:0:0,0,377	1/1:0,26:26:78:948,78,0	0/1:16,17:33:99:446,0,337	0/1:83,23:106:99:377,0,2667	0/0:48,0:48:99:0,102,1800	0/1:16,14:30:99:477,0,386	0/0:23,0:23:66:0,66,813	0/1:148,39:187:99:586,0,4375	1/1:1,44:45:89:1374,89,0	1/1:0,56:56:99:1890,168,0	0/1:26,29:55:99:729,0,679	1/1:0,45:45:99:1514,135,0	0/1:23,14:37:99:474,0,662	1/1:0,17:17:51:485,51,0	1/1:0,19:19:57:674,57,0
Unigene6866_All	446	.	C	A	53.71	PASS	AC=1;AF=0.015;AN=66;BaseQRankSum=-1.090e+00;DP=1279;ExcessHet=0.0000;FS=0.000;InbreedingCoeff=-0.0347;MLEAC=1;MLEAF=0.015;MQ=60.00;MQRankSum=0.00;QD=2.44;ReadPosRankSum=-6.700e-01;SOR=0.818	GT:AD:DP:GQ:PGT:PID:PL:PS	0/0:1,0:1:3:.:.:0,3,44	0/0:3,0:3:3:.:.:0,3,45	0/0:3,0:3:9:.:.:0,9,128	0/0:60,0:60:99:.:.:0,113,1800	0/0:50,0:50:99:.:.:0,120,1800	0|1:19,3:22:69:0|1:446_C_A:69,0,789:446	0/0:22,0:22:60:.:.:0,60,900	0/0:33,0:33:54:.:.:0,54,1027	0/0:28,0:28:81:.:.:0,81,1215	0/0:42,0:42:99:.:.:0,102,1623	0/0:22,0:22:63:.:.:0,63,740	0/0:39,0:39:99:.:.:0,114,1414	0/0:67,0:67:99:.:.:0,107,1800	0/0:33,0:33:99:.:.:0,99,1109	0/0:39,0:39:99:.:.:0,108,1458	0/0:33,0:33:93:.:.:0,93,1395	0/0:19,0:19:22:.:.:0,22,542	0/0:51,0:51:99:.:.:0,115,1787	0/0:24,0:24:72:.:.:0,72,830	./.:14,0:14:0:.:.:0,0,377	0/0:26,0:26:72:.:.:0,72,1080	0/0:33,0:33:99:.:.:0,99,996	0/0:105,0:105:99:.:.:0,120,1800	0/0:48,0:48:99:.:.:0,102,1800	0/0:26,0:26:75:.:.:0,75,948	0/0:23,0:23:66:.:.:0,66,813	0/0:152,0:152:99:.:.:0,120,1800	0/0:41,0:41:99:.:.:0,99,1255	0/0:49,0:49:99:.:.:0,115,1800	0/0:55,0:55:99:.:.:0,120,1800	0/0:44,0:44:99:.:.:0,105,1519	0/0:38,0:38:99:.:.:0,99,1360	0/0:15,0:15:42:.:.:0,42,630	0/0:19,0:19:54:.:.:0,54,810
Unigene6866_All	454	.	A	G	56.61	PASS	AC=1;AF=0.015;AN=66;BaseQRankSum=-1.012e+00;DP=1267;ExcessHet=0.0000;FS=0.000;InbreedingCoeff=-0.0314;MLEAC=1;MLEAF=0.015;MQ=60.00;MQRankSum=0.00;QD=2.70;ReadPosRankSum=-1.114e+00;SOR=0.693	GT:AD:DP:GQ:PGT:PID:PL:PS	0/0:1,0:1:3:.:.:0,3,44	0/0:3,0:3:9:.:.:0,9,119	0/0:3,0:3:9:.:.:0,9,128	0/0:60,0:60:99:.:.:0,113,1800	0/0:50,0:50:99:.:.:0,120,1800	0|1:18,3:21:72:0|1:446_C_A:72,0,747:446	0/0:22,0:22:60:.:.:0,60,900	0/0:31,0:31:48:.:.:0,48,978	0/0:26,0:26:72:.:.:0,72,1080	0/0:42,0:42:99:.:.:0,102,1623	0/0:22,0:22:60:.:.:0,60,716	0/0:39,0:39:99:.:.:0,114,1414	0/0:67,0:67:99:.:.:0,107,1800	0/0:33,0:33:99:.:.:0,99,1109	0/0:39,0:39:99:.:.:0,108,1458	0/0:31,0:31:93:.:.:0,93,983	0/0:18,0:18:19:.:.:0,19,550	0/0:51,0:51:99:.:.:0,115,1787	0/0:22,0:22:66:.:.:0,66,760	./.:14,0:14:0:.:.:0,0,377	0/0:26,0:26:72:.:.:0,72,1080	0/0:33,0:33:90:.:.:0,90,1350	0/0:105,0:105:99:.:.:0,120,1800	0/0:48,0:48:99:.:.:0,102,1800	0/0:28,0:28:81:.:.:0,81,945	0/0:22,0:22:63:.:.:0,63,768	0/0:152,0:152:99:.:.:0,120,1800	0/0:41,0:41:99:.:.:0,99,1255	0/0:49,0:49:99:.:.:0,115,1800	0/0:55,0:55:99:.:.:0,120,1800	0/0:44,0:44:99:.:.:0,105,1519	0/0:38,0:38:99:.:.:0,99,1360	0/0:13,0:13:39:.:.:0,39,433	0/0:18,0:18:51:.:.:0,51,765
Unigene6866_All	464	.	C	T	56.58	PASS	AC=1;AF=0.015;AN=66;BaseQRankSum=-1.227e+00;DP=1264;ExcessHet=0.0000;FS=0.000;InbreedingCoeff=-0.0309;MLEAC=1;MLEAF=0.015;MQ=60.00;MQRankSum=0.00;QD=2.69;ReadPosRankSum=0.050;SOR=0.693	GT:AD:DP:GQ:PGT:PID:PL:PS	0/0:2,0:2:6:.:.:0,6,81	./.:4,0:4:0:.:.:0,0,90	0/0:3,0:3:9:.:.:0,9,128	0/0:60,0:60:99:.:.:0,113,1800	0/0:50,0:50:99:.:.:0,120,1800	0|1:18,3:21:72:0|1:446_C_A:72,0,741:446	0/0:21,0:21:60:.:.:0,60,900	0/0:30,0:30:45:.:.:0,45,933	0/0:26,0:26:72:.:.:0,72,1080	0/0:42,0:42:99:.:.:0,102,1623	0/0:22,0:22:60:.:.:0,60,716	0/0:36,0:36:99:.:.:0,102,1530	0/0:67,0:67:99:.:.:0,107,1800	0/0:33,0:33:99:.:.:0,99,1109	0/0:39,0:39:99:.:.:0,108,1458	0/0:35,0:35:99:.:.:0,102,1174	0/0:17,0:17:16:.:.:0,16,533	0/0:51,0:51:99:.:.:0,115,1787	0/0:22,0:22:66:.:.:0,66,760	0/0:17,0:17:6:.:.:0,6,511	0/0:26,0:26:72:.:.:0,72,1080	0/0:26,0:26:72:.:.:0,72,1080	0/0:105,0:105:99:.:.:0,120,1800	0/0:48,0:48:99:.:.:0,102,1800	0/0:28,0:28:78:.:.:0,78,1170	0/0:22,0:22:60:.:.:0,60,900	0/0:152,0:152:99:.:.:0,120,1800	0/0:41,0:41:99:.:.:0,99,1255	0/0:49,0:49:99:.:.:0,115,1800	0/0:56,0:56:79:.:.:0,79,1711	0/0:44,0:44:99:.:.:0,105,1519	0/0:38,0:38:99:.:.:0,99,1360	0/0:13,0:13:39:.:.:0,39,433	0/0:18,0:18:51:.:.:0,51,765
Unigene6866_All	661	.	A	G	70730.3	PASS	AC=57;AF=0.838;AN=68;BaseQRankSum=0.172;DP=2963;ExcessHet=0.8612;FS=0.686;InbreedingCoeff=0.0239;MLEAC=57;MLEAF=0.838;MQ=60.00;MQRankSum=0.00;QD=25.02;ReadPosRankSum=-8.630e-01;SOR=0.777	GT:AD:DP:GQ:PL	0/1:4,9:13:99:352,0,131	0/1:38,23:61:99:781,0,1377	0/1:8,4:12:99:137,0,254	0/1:203,339:542:99:8489,0,4647	0/1:153,127:280:99:3714,0,4647	1/1:0,30:30:90:908,90,0	1/1:0,41:41:99:1294,123,0	1/1:0,49:49:99:1553,147,0	1/1:0,50:50:99:1597,150,0	1/1:0,56:56:99:1665,168,0	1/1:0,32:32:96:956,96,0	1/1:0,41:41:99:1335,123,0	1/1:0,106:106:99:3291,318,0	0/1:34,31:65:99:772,0,866	0/1:30,34:64:99:889,0,750	1/1:0,65:65:99:2073,195,0	0/1:14,16:30:99:386,0,336	1/1:0,103:103:99:3458,309,0	1/1:0,44:44:99:1409,132,0	0/0:46,0:46:49:0,49,1367	1/1:0,49:49:99:1673,147,0	1/1:0,30:30:90:1018,90,0	1/1:0,203:203:99:6434,609,0	0/1:15,110:125:36:3050,0,36	1/1:0,54:54:99:1760,162,0	1/1:0,45:45:99:1353,135,0	1/1:0,186:186:99:5902,557,0	1/1:0,81:81:99:2472,243,0	1/1:1,65:66:99:2039,188,0	1/1:0,93:93:99:2973,279,0	1/1:0,77:77:99:2344,231,0	1/1:0,62:62:99:2118,186,0	1/1:0,15:15:45:551,45,0	1/1:0,57:57:99:1710,171,0
Unigene6866_All	761	.	C	T	5723.77	PASS	AC=11;AF=0.162;AN=68;BaseQRankSum=-9.900e-02;DP=1646;ExcessHet=0.8612;FS=3.016;InbreedingCoeff=0.0256;MLEAC=11;MLEAF=0.162;MQ=60.00;MQRankSum=0.00;QD=11.27;ReadPosRankSum=0.00;SOR=0.445	GT:AD:DP:GQ:PL	0/1:13,7:20:99:202,0,459	0/1:25,45:70:99:1397,0,692	0/1:7,2:9:51:51,0,226	0/0:259,0:259:99:0,120,1800	0/1:132,39:171:99:901,0,4220	0/0:21,0:21:57:0,57,855	0/1:24,3:27:13:13,0,785	0/0:34,0:34:99:0,99,1485	0/0:32,0:32:90:0,90,1350	0/0:40,0:40:99:0,99,1485	0/0:21,0:21:60:0,60,684	0/0:31,0:31:81:0,81,1215	0/0:47,0:47:99:0,105,1575	0/0:41,0:41:99:0,105,1575	0/0:34,0:34:90:0,90,1350	0/0:45,0:45:99:0,120,1800	0/0:22,0:22:60:0,60,785	0/0:46,0:46:99:0,99,1485	0/0:36,0:36:99:0,99,1485	0/0:31,0:31:81:0,81,1215	0/0:35,0:35:99:0,99,1485	0/1:12,8:20:99:258,0,357	0/0:71,0:71:99:0,120,1800	0/0:53,0:53:99:0,99,1485	0/1:19,18:37:99:414,0,499	1/1:2,29:31:44:848,44,0	0/0:56,0:56:99:0,120,1800	0/0:43,0:43:99:0,102,1567	0/0:39,0:39:99:0,102,1385	0/1:32,41:73:99:1134,0,892	0/0:43,0:43:99:0,117,1755	0/1:28,22:50:99:565,0,775	0/0:13,0:13:30:0,30,450	0/0:39,0:39:99:0,99,1485
Unigene6866_All	787	.	G	A	5152.67	PASS	AC=5;AF=0.074;AN=68;BaseQRankSum=-1.491e+00;DP=1437;ExcessHet=0.6845;FS=4.787;InbreedingCoeff=-0.0867;MLEAC=5;MLEAF=0.074;MQ=60.00;MQRankSum=0.00;QD=11.08;ReadPosRankSum=0.00;SOR=0.373	GT:AD:DP:GQ:PL	0/1:11,5:16:99:134,0,396	0/1:44,6:50:99:106,0,1493	0/1:6,3:9:96:96,0,201	0/1:130,130:260:99:3483,0,3739	0/1:83,47:130:99:1376,0,2831	0/0:15,0:15:39:0,39,585	0/0:23,0:23:57:0,57,855	0/0:29,0:29:54:0,54,810	0/0:25,0:25:30:0,30,829	0/0:36,3:39:23:0,23,1073	0/0:19,0:19:45:0,45,675	0/0:20,2:22:17:0,17,766	0/0:47,0:47:97:0,97,1774	0/0:36,2:38:65:0,65,1262	0/0:23,0:23:63:0,63,945	0/0:38,0:38:69:0,69,1411	0/0:15,2:17:2:0,2,526	0/0:46,0:46:99:0,99,1485	0/0:30,2:32:47:0,47,1053	0/0:29,0:29:75:0,75,1125	0/0:30,2:32:47:0,47,1128	0/0:17,0:17:48:0,48,720	0/0:71,0:71:99:0,120,1800	0/0:53,0:53:99:0,99,1485	0/0:28,2:30:41:0,41,960	0/0:21,2:23:20:0,20,690	0/0:56,0:56:99:0,120,1800	0/0:43,0:43:99:0,102,1567	0/0:31,0:31:93:0,93,1091	0/0:54,0:54:73:0,73,1753	0/0:36,0:36:90:0,90,1350	0/0:40,0:40:99:0,99,1485	0/0:8,0:8:24:0,24,278	0/0:31,0:31:66:0,66,990
CL855.Contig4_All	48	.	C	A	37.09	PASS	AC=1;AF=0.017;AN=60;BaseQRankSum=-1.022e+00;DP=219;ExcessHet=0.0000;FS=0.000;InbreedingCoeff=-0.0635;MLEAC=1;MLEAF=0.017;MQ=60.00;MQRankSum=0.00;QD=2.85;ReadPosRankSum=1.39;SOR=0.223	GT:AD:DP:GQ:PGT:PID:PL:PS	0/0:1,0:1:3:.:.:0,3,36	0/0:5,0:5:15:.:.:0,15,139	0/0:1,0:1:3:.:.:0,3,40	0/0:1,0:1:3:.:.:0,3,37	0/0:12,0:12:36:.:.:0,36,382	0/0:12,0:12:36:.:.:0,36,317	./.	0/0:3,0:3:9:.:.:0,9,118	0/0:9,0:9:27:.:.:0,27,294	./.	0/0:8,0:8:24:.:.:0,24,238	0/0:3,0:3:9:.:.:0,9,78	0/0:4,0:4:12:.:.:0,12,139	0/0:11,0:11:33:.:.:0,33,304	0/0:5,0:5:15:.:.:0,15,144	0/0:11,0:11:33:.:.:0,33,344	0/0:10,0:10:30:.:.:0,30,352	0/0:14,0:14:42:.:.:0,42,382	0/0:5,0:5:15:.:.:0,15,155	./.	0/0:15,0:15:45:.:.:0,45,455	0|0:8,0:8:24:0|1:39_T_TGAA:0,24,360:39	0/0:8,0:8:24:.:.:0,24,230	./.:4,0:4:0:.:.:0,0,49	0/0:6,0:6:18:.:.:0,18,160	0/0:6,0:6:18:.:.:0,18,160	0/0:11,0:11:33:.:.:0,33,364	0/0:4,0:4:12:.:.:0,12,123	0/0:4,0:4:12:.:.:0,12,111	0/0:9,0:9:27:.:.:0,27,254	0/0:1,0:1:3:.:.:0,3,45	0|1:11,2:13:51:0|1:39_T_TGAA:51,0,456:39	0/0:14,0:14:42:.:.:0,42,394	0/0:1,0:1:3:.:.:0,3,45
CL855.Contig4_All	49	.	G	A	30.79	PASS	AC=1;AF=0.016;AN=62;BaseQRankSum=-9.340e-01;DP=219;ExcessHet=0.0000;FS=0.000;InbreedingCoeff=-0.0552;MLEAC=1;MLEAF=0.016;MQ=60.00;MQRankSum=0.00;QD=2.05;ReadPosRankSum=1.11;SOR=0.223	GT:AD:DP:GQ:PGT:PID:PL:PS	0/0:1,0:1:3:.:.:0,3,36	0/0:5,0:5:15:.:.:0,15,139	0/0:1,0:1:3:.:.:0,3,40	0/0:1,0:1:3:.:.:0,3,37	0/0:12,0:12:33:.:.:0,33,495	0/0:12,0:12:36:.:.:0,36,317	./.	0/0:3,0:3:9:.:.:0,9,118	0/0:9,0:9:27:.:.:0,27,294	./.	0/0:8,0:8:24:.:.:0,24,238	0/0:3,0:3:9:.:.:0,9,78	0/0:4,0:4:12:.:.:0,12,139	0/0:11,0:11:33:.:.:0,33,304	0/0:5,0:5:15:.:.:0,15,144	0/0:11,0:11:33:.:.:0,33,344	0/0:10,0:10:30:.:.:0,30,352	0/0:14,0:14:42:.:.:0,42,382	0/0:5,0:5:15:.:.:0,15,155	./.	0|1:13,2:15:45:0|1:36_T_TGAC:45,0,540:36	0/0:8,0:8:24:.:.:0,24,230	0/0:8,0:8:24:.:.:0,24,230	0/0:5,0:5:15:.:.:0,15,128	0/0:5,0:5:15:.:.:0,15,144	0/0:6,0:6:18:.:.:0,18,160	0/0:11,0:11:33:.:.:0,33,364	0/0:4,0:4:12:.:.:0,12,123	0/0:4,0:4:12:.:.:0,12,111	0/0:9,0:9:27:.:.:0,27,254	0/0:1,0:1:3:.:.:0,3,45	0/0:13,0:13:39:.:.:0,39,393	0/0:14,0:14:42:.:.:0,42,394	0/0:1,0:1:3:.:.:0,3,45
CL855.Contig4_All	51	.	G	A	30.79	PASS	AC=1;AF=0.016;AN=62;BaseQRankSum=-9.340e-01;DP=221;ExcessHet=0.0000;FS=0.000;InbreedingCoeff=-0.0552;MLEAC=1;MLEAF=0.016;MQ=60.00;MQRankSum=0.00;QD=2.05;ReadPosRankSum=1.11;SOR=0.223	GT:AD:DP:GQ:PGT:PID:PL:PS	0/0:1,0:1:3:.:.:0,3,36	0/0:5,0:5:15:.:.:0,15,139	0/0:1,0:1:3:.:.:0,3,40	0/0:1,0:1:3:.:.:0,3,37	0/0:13,0:13:36:.:.:0,36,540	0/0:12,0:12:36:.:.:0,36,317	./.	0/0:3,0:3:9:.:.:0,9,118	0/0:9,0:9:27:.:.:0,27,294	./.	0/0:8,0:8:24:.:.:0,24,238	0/0:3,0:3:9:.:.:0,9,78	0/0:4,0:4:12:.:.:0,12,139	0/0:11,0:11:33:.:.:0,33,304	0/0:5,0:5:15:.:.:0,15,144	0/0:11,0:11:33:.:.:0,33,344	0/0:10,0:10:30:.:.:0,30,352	0/0:14,0:14:42:.:.:0,42,382	0/0:5,0:5:15:.:.:0,15,155	./.	0|1:13,2:15:45:0|1:36_T_TGAC:45,0,540:36	0/0:8,0:8:24:.:.:0,24,230	0/0:8,0:8:24:.:.:0,24,230	0/0:5,0:5:15:.:.:0,15,128	0/0:5,0:5:15:.:.:0,15,144	0/0:6,0:6:18:.:.:0,18,160	0/0:11,0:11:33:.:.:0,33,364	0/0:4,0:4:12:.:.:0,12,123	0/0:4,0:4:12:.:.:0,12,111	0/0:9,0:9:27:.:.:0,27,254	0/0:1,0:1:3:.:.:0,3,45	0/0:13,0:13:39:.:.:0,39,393	0/0:15,0:15:45:.:.:0,45,455	0/0:1,0:1:3:.:.:0,3,45
CL855.Contig4_All	66	.	A	C	7195.26	PASS	AC=49;AF=0.907;AN=54;BaseQRankSum=1.14;DP=240;ExcessHet=0.8785;FS=0.000;InbreedingCoeff=0.1759;MLEAC=59;MLEAF=1.00;MQ=60.00;MQRankSum=0.00;QD=31.28;ReadPosRankSum=0.296;SOR=0.996	GT:AD:DP:GQ:PGT:PID:PL:PS	./.:1,0:1:0:.:.:0,0,0	1/1:0,4:4:12:.:.:129,12,0	./.:1,0:1:0:.:.:0,0,0	1|1:0,1:1:3:1|1:66_A_C:45,3,0:66	1/1:0,14:14:42:.:.:452,42,0	1/1:0,17:17:51:.:.:462,51,0	./.	0/1:1,3:4:33:.:.:122,0,33	1/1:0,9:9:27:.:.:323,27,0	./.	1/1:0,9:9:27:.:.:283,27,0	1/1:0,4:4:12:.:.:139,12,0	0|1:2,3:5:75:0|1:66_A_C:120,0,75:66	1/1:0,10:10:30:.:.:287,30,0	1/1:0,5:5:15:.:.:144,15,0	1/1:0,11:11:33:.:.:337,33,0	1/1:0,13:13:39:.:.:422,39,0	1/1:0,14:14:42:.:.:426,42,0	1/1:0,5:5:15:.:.:149,15,0	./.:1,0:1:0:.:.:0,0,0	0/1:2,13:15:45:.:.:377,0,45	1/1:0,8:8:24:.:.:238,24,0	1/1:0,8:8:24:.:.:218,24,0	0/1:1,3:4:33:.:.:82,0,33	1/1:0,5:5:15:.:.:144,15,0	1/1:0,6:6:18:.:.:188,18,0	1/1:0,13:13:39:.:.:382,39,0	1/1:0,6:6:18:.:.:188,18,0	1/1:0,4:4:12:.:.:139,12,0	1/1:0,9:9:27:.:.:283,27,0	./.:1,0:1:0:.:.:0,0,0	0/1:2,11:13:51:.:.:333,0,51	1/1:0,15:15:45:.:.:436,45,0	./.:1,0:1:0:.:.:0,0,0
CL855.Contig4_All	82	.	G	A	349.99	PASS	AC=5;AF=0.086;AN=58;BaseQRankSum=1.88;DP=242;ExcessHet=0.7833;FS=6.938;InbreedingCoeff=-0.0559;MLEAC=6;MLEAF=0.103;MQ=60.00;MQRankSum=0.00;QD=7.14;ReadPosRankSum=0.792;SOR=1.828	GT:AD:DP:GQ:PL	0/0:2,0:2:6:0,6,79	0/0:5,0:5:12:0,12,180	./.	0/0:1,0:1:3:0,3,45	0/0:18,0:18:48:0,48,720	0/0:17,0:17:51:0,51,462	./.	0/0:4,0:4:9:0,9,135	0/0:9,0:9:24:0,24,360	./.	0/0:9,0:9:27:0,27,283	0/0:3,0:3:9:0,9,118	0/0:5,0:5:15:0,15,184	0/0:10,0:10:27:0,27,405	0/0:5,0:5:15:0,15,144	0/1:8,3:11:99:101,0,205	0/0:9,0:9:27:0,27,371	0/1:10,3:13:95:95,0,248	0/0:7,0:7:21:0,21,193	0/0:1,0:1:3:0,3,16	0/0:19,0:19:57:0,57,582	0/1:6,2:8:50:50,0,124	0/0:7,0:7:21:0,21,193	0/0:4,0:4:12:0,12,119	0/1:2,2:4:37:37,0,78	0/0:6,0:6:15:0,15,225	0/0:14,0:14:42:0,42,378	0/0:7,0:7:21:0,21,233	0/0:4,0:4:12:0,12,139	./.:8,0:8:0:0,0,188	./.:2,0:2:0:0,0,0	0/1:9,4:13:99:100,0,284	0/0:16,0:16:48:0,48,488	0/0:1,0:1:3:0,3,45
CL855.Contig4_All	84	.	C	T	7923.21	PASS	AC=52;AF=0.897;AN=58;BaseQRankSum=1.19;DP=245;ExcessHet=1.2430;FS=0.000;InbreedingCoeff=0.0012;MLEAC=59;MLEAF=1.00;MQ=60.00;MQRankSum=0.00;QD=33.43;ReadPosRankSum=1.15;SOR=0.681	GT:AD:DP:GQ:PGT:PID:PL:PS	1/1:0,1:1:3:.:.:44,3,0	1/1:0,4:4:12:.:.:180,12,0	./.	1|1:0,1:1:3:1|1:66_A_C:45,3,0:66	1/1:0,18:18:54:.:.:679,54,0	1/1:0,17:17:51:.:.:462,51,0	./.	0/1:1,3:4:33:.:.:115,0,33	1/1:0,9:9:27:.:.:323,27,0	./.	1/1:0,9:9:27:.:.:283,27,0	1/1:0,3:3:9:.:.:118,9,0	0|1:2,4:6:72:0|1:66_A_C:142,0,72:66	1/1:0,10:10:30:.:.:287,30,0	1/1:0,5:5:15:.:.:144,15,0	1/1:0,11:11:33:.:.:357,33,0	1/1:0,9:9:27:.:.:403,27,0	1/1:0,13:13:39:.:.:422,39,0	1/1:0,7:7:21:.:.:177,21,0	./.:1,0:1:0:.:.:0,0,0	0/1:2,17:19:33:.:.:504,0,33	1/1:0,8:8:24:.:.:238,24,0	1/1:0,7:7:21:.:.:217,21,0	0/1:1,3:4:33:.:.:82,0,33	1/1:0,4:4:12:.:.:180,12,0	0/1:1,5:6:7:.:.:166,0,7	1/1:0,14:14:42:.:.:386,42,0	1/1:0,7:7:21:.:.:233,21,0	1/1:0,4:4:12:.:.:139,12,0	1/1:0,8:8:24:.:.:278,24,0	1|1:0,2:2:6:1|1:84_C_T:90,6,0:84	0/1:2,11:13:51:.:.:374,0,51	1/1:0,16:16:48:.:.:516,48,0	./.:1,0:1:0:.:.:0,0,0
CL855.Contig4_All	107	.	C	T	7856.15	PASS	AC=50;AF=0.893;AN=56;BaseQRankSum=0.892;DP=249;ExcessHet=1.2924;FS=1.337;InbreedingCoeff=0.0729;MLEAC=59;MLEAF=1.00;MQ=60.00;MQRankSum=0.00;QD=32.46;ReadPosRankSum=0.419;SOR=0.417	GT:AD:DP:GQ:PGT:PID:PL:PS	./.:1,0:1:0:.:.:0,0,0	1/1:0,4:4:12:.:.:180,12,0	./.	1/1:0,2:2:6:.:.:70,6,0	1/1:0,16:16:48:.:.:655,48,0	1/1:0,18:18:54:.:.:487,54,0	./.	0/1:1,5:6:27:.:.:166,0,27	1/1:0,9:9:27:.:.:323,27,0	./.	1/1:0,8:8:24:.:.:278,24,0	1/1:0,3:3:9:.:.:101,9,0	0|1:2,4:6:72:0|1:66_A_C:142,0,72:66	1/1:0,10:10:30:.:.:287,30,0	1/1:0,5:5:15:.:.:144,15,0	1/1:0,10:10:30:.:.:272,30,0	1/1:0,10:10:30:.:.:408,30,0	1/1:0,12:12:36:.:.:417,36,0	1/1:0,7:7:21:.:.:193,21,0	./.:1,0:1:0:.:.:0,0,0	0/1:2,19:21:27:.:.:545,0,27	1/1:0,7:7:21:.:.:233,21,0	1/1:0,8:8:24:.:.:277,24,0	0/1:1,2:3:36:.:.:81,0,36	1/1:0,4:4:12:.:.:137,12,0	0/1:1,6:7:4:.:.:167,0,4	1/1:0,13:13:39:.:.:382,39,0	1/1:0,8:8:24:.:.:238,24,0	1/1:0,4:4:12:.:.:119,12,0	1/1:0,8:8:24:.:.:243,24,0	1|1:0,3:3:9:1|1:84_C_T:115,9,0:84	0/1:2,10:12:54:.:.:291,0,54	1/1:0,18:18:54:.:.:563,54,0	./.:1,0:1:0:.:.:0,0,0
CL855.Contig4_All	128	.	A	T	3682.6	PASS	AC=24;AF=0.414;AN=58;BaseQRankSum=0.00;DP=235;ExcessHet=0.0853;FS=0.000;InbreedingCoeff=0.2129;MLEAC=28;MLEAF=0.483;MQ=60.00;MQRankSum=0.00;QD=23.46;ReadPosRankSum=-9.030e-01;SOR=0.706	GT:AD:DP:GQ:PL	0/0:1,0:1:3:0,3,41	0/0:1,0:1:3:0,3,39	./.	0/0:2,0:2:6:0,6,49	0/0:17,0:17:51:0,51,733	1/1:0,16:16:48:423,48,0	./.	0/1:1,5:6:27:206,0,27	1/1:0,9:9:27:323,27,0	./.	1/1:0,11:11:33:396,33,0	1/1:0,3:3:9:118,9,0	0/0:4,0:4:12:0,12,139	0/1:6,6:12:99:132,0,152	0/0:5,0:5:15:0,15,115	0/0:10,0:10:27:0,27,405	0/0:9,0:9:27:0,27,327	0/1:3,9:12:98:327,0,98	0/1:3,4:7:73:78,0,73	./.:1,0:1:0:0,0,0	0/1:13,4:17:88:88,0,331	0/0:7,0:7:18:0,18,270	0/1:3,3:6:81:81,0,117	./.:3,0:3:0:0,0,25	0/0:3,0:3:9:0,9,94	0/1:1,6:7:4:167,0,4	1/1:0,12:12:36:377,36,0	0/1:6,3:9:67:67,0,121	0/1:4,1:5:10:10,0,124	0/0:5,0:5:15:0,15,224	0/0:4,0:4:12:0,12,123	0/1:4,7:11:66:200,0,66	1/1:0,17:17:51:641,51,0	1/1:0,2:2:6:49,6,0
CL855.Contig4_All	144	.	C	T	7761.86	PASS	AC=56;AF=0.966;AN=58;BaseQRankSum=-2.100e-01;DP=212;ExcessHet=0.0769;FS=0.000;InbreedingCoeff=0.1708;MLEAC=64;MLEAF=1.00;MQ=60.00;MQRankSum=0.00;QD=33.26;ReadPosRankSum=-1.383e+00;SOR=0.474	GT:AD:DP:GQ:PGT:PID:PL:PS	./.:1,0:1:0:.:.:0,0,0	./.:1,0:1:0:.:.:0,0,0	./.	1/1:0,2:2:6:.:.:70,6,0	1/1:0,19:19:57:.:.:829,57,0	1/1:0,15:15:45:.:.:427,45,0	./.	0/1:1,5:6:27:.:.:190,0,27	1/1:0,7:7:21:.:.:273,21,0	./.	1/1:0,9:9:27:.:.:403,27,0	1/1:0,3:3:9:.:.:134,9,0	1|1:0,3:3:9:1|1:144_C_T:135,9,0:144	1/1:0,9:9:27:.:.:363,27,0	1/1:0,5:5:15:.:.:124,15,0	1/1:0,8:8:24:.:.:278,24,0	1/1:0,9:9:27:.:.:343,27,0	1/1:0,9:9:27:.:.:403,27,0	1/1:0,7:7:21:.:.:233,21,0	1/1:0,2:2:6:.:.:90,6,0	1/1:1,16:17:6:.:.:431,6,0	1/1:0,5:5:15:.:.:144,15,0	1/1:0,4:4:12:.:.:163,12,0	1/1:0,3:3:9:.:.:124,9,0	1/1:0,2:2:6:.:.:49,6,0	0/1:1,6:7:4:.:.:167,0,4	1/1:0,12:12:36:.:.:376,36,0	1/1:0,8:8:24:.:.:238,24,0	1/1:0,5:5:15:.:.:163,15,0	1/1:0,3:3:9:.:.:134,9,0	1/1:0,3:3:9:.:.:94,9,0	1/1:0,7:7:21:.:.:273,21,0	1/1:0,16:16:48:.:.:625,48,0	1/1:0,2:2:6:.:.:34,6,0
CL855.Contig4_All	156	.	A	G	7391.6	PASS	AC=54;AF=0.964;AN=56;BaseQRankSum=0.00;DP=199;ExcessHet=0.0797;FS=0.000;InbreedingCoeff=0.2136;MLEAC=63;MLEAF=1.00;MQ=60.00;MQRankSum=0.00;QD=29.76;ReadPosRankSum=0.210;SOR=0.422	GT:AD:DP:GQ:PGT:PID:PL:PS	./.:.:0:0:.:.:0,0,0	./.:1,0:1:0:.:.:0,0,0	./.:1,0:1:0:.:.:0,0,0	1/1:0,2:2:6:.:.:70,6,0	1/1:0,19:19:57:.:.:813,57,0	1/1:0,13:13:39:.:.:402,39,0	./.	0/1:1,5:6:27:.:.:206,0,27	1/1:0,8:8:24:.:.:317,24,0	./.	1/1:0,9:9:27:.:.:364,27,0	1/1:0,3:3:9:.:.:134,9,0	1|1:0,4:4:12:1|1:144_C_T:180,12,0:144	1/1:0,9:9:27:.:.:354,27,0	1/1:0,4:4:12:.:.:101,12,0	1/1:0,7:7:21:.:.:250,21,0	1/1:0,10:10:30:.:.:387,30,0	1/1:0,8:8:24:.:.:330,24,0	1/1:0,7:7:21:.:.:233,21,0	1/1:0,2:2:6:.:.:90,6,0	1/1:1,16:17:6:.:.:423,6,0	1/1:0,5:5:15:.:.:164,15,0	1/1:0,4:4:12:.:.:179,12,0	1/1:0,2:2:6:.:.:90,6,0	./.	0/1:1,4:5:19:.:.:124,0,19	1/1:0,11:11:33:.:.:348,33,0	1/1:0,6:6:18:.:.:172,18,0	1/1:0,3:3:9:.:.:134,9,0	1/1:0,3:3:9:.:.:121,9,0	1/1:0,3:3:9:.:.:94,9,0	1/1:0,7:7:21:.:.:272,21,0	1/1:0,14:14:42:.:.:563,42,0	1/1:0,2:2:6:.:.:49,6,0
CL855.Contig4_All	183	.	T	A	7605.06	PASS	AC=56;AF=1.00;AN=56;DP=172;ExcessHet=0.0000;FS=0.000;InbreedingCoeff=0.2381;MLEAC=65;MLEAF=1.00;MQ=60.00;QD=28.72;SOR=0.718	GT:AD:DP:GQ:PGT:PID:PL:PS	1|1:0,2:2:6:1|1:183_T_A:90,6,0:183	./.:1,0:1:0:.:.:0,0,0	1|1:0,2:2:6:1|1:183_T_A:90,6,0:183	./.	1|1:0,21:21:63:1|1:183_T_A:942,63,0:183	1|1:0,10:10:30:1|1:183_T_A:423,30,0:183	./.	1|1:0,6:6:18:1|1:183_T_A:270,18,0:183	1|1:0,5:5:15:1|1:183_T_A:225,15,0:183	./.	1|1:0,8:8:24:1|1:183_T_A:360,24,0:183	1|1:0,3:3:9:1|1:183_T_A:135,9,0:183	1|1:0,2:2:6:1|1:183_T_A:90,6,0:183	1|1:0,5:5:15:1|1:183_T_A:204,15,0:183	1|1:0,1:1:3:1|1:183_T_A:45,3,0:183	1|1:0,8:8:24:1|1:183_T_A:360,24,0:183	1|1:0,11:11:33:1|1:183_T_A:454,33,0:183	1|1:0,6:6:18:1|1:183_T_A:270,18,0:183	1|1:0,8:8:24:1|1:183_T_A:340,24,0:183	1|1:0,3:3:9:1|1:183_T_A:119,9,0:183	1|1:0,10:10:30:1|1:183_T_A:450,30,0:183	1|1:0,2:2:6:1|1:183_T_A:90,6,0:183	1|1:0,3:3:9:1|1:183_T_A:135,9,0:183	1/1:0,1:1:3:.:.:25,3,0	./.	1|1:0,5:5:15:1|1:183_T_A:225,15,0:183	1|1:0,8:8:24:1|1:183_T_A:360,24,0:183	1|1:0,5:5:15:1|1:183_T_A:225,15,0:183	1|1:0,2:2:6:1|1:183_T_A:90,6,0:183	1|1:0,5:5:15:1|1:183_T_A:225,15,0:183	1|1:0,2:2:6:1|1:183_T_A:90,6,0:183	1|1:0,3:3:9:1|1:183_T_A:135,9,0:183	1|1:0,15:15:45:1|1:183_T_A:654,45,0:183	./.:1,0:1:0:.:.:0,0,0
CL855.Contig4_All	192	.	T	G	7800.08	PASS	AC=54;AF=1.00;AN=54;DP=181;ExcessHet=0.0000;FS=0.000;InbreedingCoeff=0.3939;MLEAC=65;MLEAF=1.00;MQ=60.00;QD=31.28;SOR=0.792	GT:AD:DP:GQ:PGT:PID:PL:PS	1|1:0,3:3:9:1|1:183_T_A:130,9,0:183	./.:1,0:1:0:.:.:0,0,0	1|1:0,2:2:6:1|1:183_T_A:90,6,0:183	./.:1,0:1:0:.:.:0,0,0	1|1:0,22:22:66:1|1:183_T_A:973,66,0:183	1|1:0,10:10:30:1|1:183_T_A:423,30,0:183	./.	1|1:0,6:6:18:1|1:183_T_A:270,18,0:183	1|1:0,6:6:18:1|1:183_T_A:270,18,0:183	./.	1|1:0,7:7:21:1|1:183_T_A:315,21,0:183	1|1:0,4:4:12:1|1:183_T_A:180,12,0:183	1|1:0,3:3:9:1|1:183_T_A:135,9,0:183	1|1:0,4:4:12:1|1:183_T_A:180,12,0:183	1|1:0,1:1:3:1|1:183_T_A:45,3,0:183	1|1:0,9:9:27:1|1:183_T_A:385,27,0:183	1|1:0,10:10:30:1|1:183_T_A:430,30,0:183	1|1:0,6:6:18:1|1:183_T_A:234,18,0:183	1|1:0,9:9:27:1|1:183_T_A:364,27,0:183	1|1:0,3:3:9:1|1:183_T_A:119,9,0:183	1|1:0,10:10:30:1|1:183_T_A:450,30,0:183	1|1:0,2:2:6:1|1:183_T_A:90,6,0:183	1|1:0,3:3:9:1|1:183_T_A:135,9,0:183	./.:2,0:2:0:.:.:0,0,0	./.	1|1:0,5:5:15:1|1:183_T_A:225,15,0:183	1|1:0,8:8:24:1|1:183_T_A:360,24,0:183	1|1:0,5:5:15:1|1:183_T_A:225,15,0:183	1|1:0,2:2:6:1|1:183_T_A:90,6,0:183	1|1:0,6:6:18:1|1:183_T_A:270,18,0:183	1|1:0,2:2:6:1|1:183_T_A:90,6,0:183	1|1:0,4:4:12:1|1:183_T_A:160,12,0:183	1|1:0,16:16:48:1|1:183_T_A:679,48,0:183	./.:1,0:1:0:.:.:0,0,0
CL855.Contig4_All	210	.	C	A	1528.83	PASS	AC=13;AF=0.260;AN=50;BaseQRankSum=0.00;DP=166;ExcessHet=0.0060;FS=3.034;InbreedingCoeff=0.3404;MLEAC=16;MLEAF=0.320;MQ=60.00;MQRankSum=0.00;QD=31.20;ReadPosRankSum=0.967;SOR=0.297	GT:AD:DP:GQ:PGT:PID:PL:PS	0/0:3,0:3:9:.:.:0,9,122	0/0:1,0:1:3:.:.:0,3,42	0/0:2,0:2:6:.:.:0,6,87	./.:.:0:0:.:.:0,0,0	0/0:20,0:20:48:.:.:0,48,720	0/0:9,0:9:27:.:.:0,27,291	./.	0/0:5,0:5:15:.:.:0,15,196	0/0:7,0:7:21:.:.:0,21,257	./.	0/0:8,0:8:24:.:.:0,24,278	0/0:4,0:4:12:.:.:0,12,163	./.:6,0:6:0:.:.:0,0,0	0/0:5,0:5:15:.:.:0,15,168	./.	0/1:3,6:9:99:.:.:201,0,107	1|1:0,6:6:18:1|1:210_C_A:270,18,0:210	0/0:6,0:6:18:.:.:0,18,240	0/1:4,6:10:99:.:.:158,0,109	./.:1,0:1:0:.:.:0,0,0	0|1:1,7:8:21:0|1:210_C_A:291,0,21:210	0/0:1,0:1:3:.:.:0,3,29	1|1:0,3:3:9:1|1:210_C_A:132,9,0:210	./.:4,0:4:0:.:.:0,0,40	.|.:.:.:0:0|1:210_C_A:0,0,0:210	0/0:5,0:5:15:.:.:0,15,168	0/0:9,0:9:18:.:.:0,18,270	1|1:0,4:4:12:1|1:210_C_A:180,12,0:210	1/1:0,2:2:6:.:.:90,6,0	0/1:2,5:7:68:.:.:203,0,68	0/1:2,1:3:36:.:.:36,0,72	0/0:4,0:4:12:.:.:0,12,139	0/0:14,0:14:39:.:.:0,39,585	./.:.:0:0:.:.:0,0,0
CL855.Contig4_All	219	.	C	T	8056.07	PASS	AC=51;AF=0.981;AN=52;DP=181;ExcessHet=0.0000;FS=3.424;InbreedingCoeff=0.3489;MLEAC=63;MLEAF=1.00;MQ=60.00;MQRankSum=0.00;QD=28.92;SOR=0.492	GT:AD:DP:GQ:PGT:PID:PL:PS	1|1:0,3:3:9:1|1:219_C_T:135,9,0:219	./.:1,0:1:0:.:.:0,0,0	1|1:0,2:2:6:1|1:219_C_T:90,6,0:219	./.:.:0:0:.:.:0,0,0	1|1:0,20:20:60:1|1:219_C_T:900,60,0:219	1|1:0,9:9:27:1|1:219_C_T:405,27,0:219	./.	1|1:0,5:5:15:1|1:219_C_T:225,15,0:219	1|1:0,10:10:30:1|1:219_C_T:450,30,0:219	./.	1|1:0,9:9:27:1|1:219_C_T:405,27,0:219	1|1:0,5:5:15:1|1:219_C_T:225,15,0:219	./.:6,0:6:0:.:.:0,0,0	1|1:0,6:6:18:1|1:219_C_T:270,18,0:219	./.	1|1:0,9:9:27:1|1:219_C_T:405,27,0:219	1|1:0,5:5:15:1|1:210_C_A:225,15,0:210	1|1:0,10:10:30:1|1:219_C_T:450,30,0:219	1|1:0,10:10:30:1|1:219_C_T:450,30,0:219	./.:1,0:1:0:.:.:0,0,0	0|1:1,8:9:18:0|1:210_C_A:333,0,18:210	1|1:0,3:3:9:1|1:219_C_T:135,9,0:219	1|1:0,3:3:9:1|1:210_C_A:132,9,0:210	1|1:0,2:2:6:1|1:219_C_T:90,6,0:219	1|1:0,1:1:3:1|1:210_C_A:45,3,0:210	1|1:0,5:5:15:1|1:219_C_T:225,15,0:219	1|1:0,9:9:27:1|1:219_C_T:401,27,0:219	1|1:0,4:4:12:1|1:210_C_A:180,12,0:210	1|1:0,1:1:3:1|1:219_C_T:45,3,0:219	1|1:0,7:7:21:1|1:219_C_T:315,21,0:219	1|1:0,3:3:9:1|1:219_C_T:135,9,0:219	1|1:0,5:5:15:1|1:219_C_T:225,15,0:219	1|1:0,16:16:48:1|1:219_C_T:720,48,0:219	./.:.:0:0:.:.:0,0,0
CL855.Contig4_All	222	.	A	G	8124.14	PASS	AC=52;AF=1.00;AN=52;DP=178;ExcessHet=0.0000;FS=0.000;InbreedingCoeff=0.4426;MLEAC=64;MLEAF=1.00;MQ=60.00;QD=33.17;SOR=0.870	GT:AD:DP:GQ:PGT:PID:PL:PS	1|1:0,3:3:9:1|1:219_C_T:135,9,0:219	./.:1,0:1:0:.:.:0,0,0	1|1:0,2:2:6:1|1:219_C_T:90,6,0:219	./.:.:0:0:.:.:0,0,0	1|1:0,20:20:60:1|1:219_C_T:900,60,0:219	1|1:0,9:9:27:1|1:219_C_T:405,27,0:219	./.	1|1:0,5:5:15:1|1:219_C_T:225,15,0:219	1|1:0,10:10:30:1|1:219_C_T:450,30,0:219	./.	1|1:0,9:9:27:1|1:219_C_T:405,27,0:219	1|1:0,5:5:15:1|1:219_C_T:225,15,0:219	./.:6,0:6:0:.:.:0,0,0	1|1:0,6:6:18:1|1:219_C_T:270,18,0:219	./.	1|1:0,9:9:27:1|1:219_C_T:405,27,0:219	1|1:0,5:5:15:1|1:210_C_A:225,15,0:210	1|1:0,10:10:30:1|1:219_C_T:450,30,0:219	1|1:0,10:10:30:1|1:219_C_T:450,30,0:219	./.:1,0:1:0:.:.:0,0,0	1|1:0,8:8:24:1|1:210_C_A:360,24,0:210	1|1:0,3:3:9:1|1:219_C_T:135,9,0:219	1|1:0,3:3:9:1|1:210_C_A:132,9,0:210	1|1:0,2:2:6:1|1:219_C_T:90,6,0:219	1|1:0,1:1:3:1|1:210_C_A:45,3,0:210	1|1:0,5:5:15:1|1:219_C_T:225,15,0:219	1|1:0,8:8:24:1|1:219_C_T:360,24,0:219	1|1:0,4:4:12:1|1:210_C_A:180,12,0:210	1|1:0,2:2:6:1|1:219_C_T:90,6,0:219	1|1:0,7:7:21:1|1:219_C_T:315,21,0:219	1|1:0,3:3:9:1|1:219_C_T:135,9,0:219	1|1:0,5:5:15:1|1:219_C_T:225,15,0:219	1|1:0,16:16:48:1|1:219_C_T:720,48,0:219	./.:.:0:0:.:.:0,0,0
CL855.Contig4_All	237	.	G	T	8130.74	PASS	AC=52;AF=0.963;AN=54;DP=187;ExcessHet=0.0000;FS=0.000;InbreedingCoeff=0.5201;MLEAC=64;MLEAF=1.00;MQ=60.00;QD=28.36;SOR=0.851	GT:AD:DP:GQ:PGT:PID:PL:PS	1|1:0,3:3:9:1|1:219_C_T:135,9,0:219	0/0:2,0:2:3:.:.:0,3,45	1|1:0,3:3:9:1|1:219_C_T:132,9,0:219	./.:.:0:0:.:.:0,0,0	1|1:0,18:18:54:1|1:219_C_T:738,54,0:219	1|1:0,9:9:27:1|1:219_C_T:405,27,0:219	./.	1|1:0,5:5:15:1|1:219_C_T:225,15,0:219	1|1:0,10:10:30:1|1:219_C_T:450,30,0:219	./.	1|1:0,12:12:36:1|1:219_C_T:524,36,0:219	1|1:0,5:5:15:1|1:219_C_T:225,15,0:219	./.:7,0:7:0:.:.:0,0,0	1|1:0,7:7:21:1|1:219_C_T:315,21,0:219	./.:.:.:0:.:.:0,0,0	1|1:0,10:10:30:1|1:219_C_T:430,30,0:219	1|1:0,5:5:15:1|1:210_C_A:225,15,0:210	1|1:0,9:9:27:1|1:219_C_T:405,27,0:219	1|1:0,8:8:24:1|1:219_C_T:360,24,0:219	./.:1,0:1:0:.:.:0,0,0	1|1:0,7:7:21:1|1:210_C_A:315,21,0:210	1/1:0,3:3:9:.:.:135,9,0	1|1:0,3:3:9:1|1:210_C_A:115,9,0:210	1/1:0,2:2:6:.:.:90,6,0	1/1:0,2:2:6:.:.:90,6,0	1|1:0,5:5:15:1|1:219_C_T:225,15,0:219	1|1:0,10:10:30:1|1:219_C_T:430,30,0:219	1|1:0,5:5:15:1|1:210_C_A:205,15,0:210	1|1:0,3:3:9:1|1:219_C_T:135,9,0:219	1|1:0,6:6:18:1|1:219_C_T:270,18,0:219	1|1:0,2:2:6:1|1:219_C_T:90,6,0:219	1|1:0,6:6:18:1|1:219_C_T:270,18,0:219	1|1:0,17:17:51:1|1:219_C_T:745,51,0:219	./.:.:0:0:.:.:0,0,0
CL855.Contig4_All	325	.	A	G	111.59	PASS	AC=4;AF=0.077;AN=52;BaseQRankSum=-1.150e+00;DP=263;ExcessHet=0.4967;FS=3.994;InbreedingCoeff=-0.0908;MLEAC=5;MLEAF=0.096;MQ=60.00;MQRankSum=0.00;QD=2.72;ReadPosRankSum=0.524;SOR=0.617	GT:AD:DP:GQ:PGT:PID:PL:PS	./.:2,0:2:0:.:.:0,0,11	./.:1,0:1:0:.:.:0,0,0	0/0:2,0:2:6:.:.:0,6,85	0/0:2,0:2:6:.:.:0,6,84	0|1:22,2:24:18:0|1:325_A_G:18,0,918:325	0/0:21,0:21:60:.:.:0,60,900	./.	./.:5,0:5:0:.:.:0,0,45	0/0:7,0:7:21:.:.:0,21,297	0/0:1,0:1:3:.:.:0,3,29	0/0:16,0:16:48:.:.:0,48,508	0/0:5,0:5:15:.:.:0,15,176	0/1:10,2:12:53:.:.:53,0,331	0/0:15,0:15:45:.:.:0,45,435	./.:7,0:7:0:.:.:0,0,155	0/1:3,2:5:34:.:.:34,0,119	0/0:5,0:5:12:.:.:0,12,180	0/0:11,0:11:33:.:.:0,33,452	0/0:11,0:11:4:.:.:0,4,351	0/0:2,0:2:3:.:.:0,3,45	./.:9,0:9:0:.:.:0,0,273	0/0:6,0:6:18:.:.:0,18,188	0/0:3,0:3:9:.:.:0,9,94	0/0:5,0:5:15:.:.:0,15,160	0/0:7,0:7:21:.:.:0,21,257	./.:7,0:7:0:.:.:0,0,135	0/0:12,0:12:33:.:.:0,33,495	./.:11,0:11:0:.:.:0,0,363	0/0:9,0:9:27:.:.:0,27,323	0/0:8,0:8:24:.:.:0,24,318	0|1:3,1:4:33:0|1:325_A_G:33,0,123:325	0/0:11,0:11:33:.:.:0,33,396	0/0:13,0:13:39:.:.:0,39,474	0/0:1,0:1:3:.:.:0,3,45
CL855.Contig4_All	327	.	A	G	30.27	QD2	AC=2;AF=0.037;AN=54;BaseQRankSum=-1.150e+00;DP=253;ExcessHet=0.0769;FS=0.000;InbreedingCoeff=0.0140;MLEAC=2;MLEAF=0.037;MQ=60.00;MQRankSum=0.00;QD=1.26;ReadPosRankSum=0.052;SOR=0.724	GT:AD:DP:GQ:PGT:PID:PL:PS	./.:2,0:2:0:.:.:0,0,12	./.:1,0:1:0:.:.:0,0,0	0/0:2,0:2:6:.:.:0,6,85	0/0:2,0:2:6:.:.:0,6,84	0|1:22,2:24:18:0|1:325_A_G:18,0,918:325	0/0:20,0:20:57:.:.:0,57,855	./.	./.:5,0:5:0:.:.:0,0,134	0/0:7,0:7:21:.:.:0,21,297	0/0:1,0:1:3:.:.:0,3,29	0/0:16,0:16:48:.:.:0,48,508	0/0:5,0:5:15:.:.:0,15,176	0/0:12,0:12:36:.:.:0,36,429	0/0:15,0:15:45:.:.:0,45,435	0/0:7,0:7:21:.:.:0,21,253	0/0:5,0:5:15:.:.:0,15,155	0/0:5,0:5:12:.:.:0,12,180	0/0:11,0:11:30:.:.:0,30,450	0/0:9,0:9:18:.:.:0,18,270	./.	./.:9,0:9:0:.:.:0,0,273	0/0:6,0:6:18:.:.:0,18,188	0/0:3,0:3:9:.:.:0,9,94	0/0:5,0:5:15:.:.:0,15,160	0/0:7,0:7:21:.:.:0,21,257	0/0:6,0:6:18:.:.:0,18,180	0/0:12,0:12:33:.:.:0,33,495	./.:10,0:10:0:.:.:0,0,318	0/0:9,0:9:27:.:.:0,27,323	0/0:8,0:8:24:.:.:0,24,318	0|1:3,1:4:33:0|1:325_A_G:33,0,123:325	0/0:11,0:11:33:.:.:0,33,396	0/0:13,0:13:36:.:.:0,36,540	0/0:1,0:1:3:.:.:0,3,45
CL855.Contig4_All	350	.	A	C	594.29	PASS	AC=6;AF=0.094;AN=64;BaseQRankSum=0.493;DP=249;ExcessHet=1.1151;FS=0.000;InbreedingCoeff=-0.1393;MLEAC=7;MLEAF=0.109;MQ=60.00;MQRankSum=0.00;QD=11.65;ReadPosRankSum=0.992;SOR=0.847	GT:AD:DP:GQ:PGT:PID:PL:PS	0/0:1,0:1:3:.:.:0,3,42	0/0:4,0:4:12:.:.:0,12,150	0/0:2,0:2:6:.:.:0,6,87	0/0:3,0:3:9:.:.:0,9,96	0/0:21,0:21:57:.:.:0,57,855	0/0:18,0:18:54:.:.:0,54,575	./.	0/0:5,0:5:15:.:.:0,15,192	0/0:7,0:7:18:.:.:0,18,270	0/0:2,0:2:6:.:.:0,6,74	0/0:18,0:18:51:.:.:0,51,765	0/0:4,0:4:12:.:.:0,12,179	0/0:12,0:12:36:.:.:0,36,401	0/0:13,0:13:39:.:.:0,39,382	0/0:7,0:7:21:.:.:0,21,257	0/0:4,0:4:12:.:.:0,12,111	0/0:3,0:3:9:.:.:0,9,78	0|1:7,5:12:99:0|1:345_CCG_C:182,0,256:345	0/0:4,0:4:12:.:.:0,12,139	./.	0/0:9,0:9:27:.:.:0,27,363	0|1:5,3:8:99:0|1:345_CCG_C:111,0,201:345	0/0:2,0:2:6:.:.:0,6,90	0/0:6,0:6:18:.:.:0,18,200	0|1:5,2:7:69:0|1:345_CCG_C:69,0,204:345	0/0:8,0:8:24:.:.:0,24,270	0/0:12,0:12:30:.:.:0,30,450	0/0:7,0:7:18:.:.:0,18,270	0/0:11,0:11:33:.:.:0,33,324	0|1:3,4:7:99:0|1:345_CCG_C:143,0,114:345	0|1:5,2:7:69:0|1:345_CCG_C:69,0,204:345	0|1:8,2:10:60:0|1:345_CCG_C:60,0,330:345	0/0:14,0:14:36:.:.:0,36,540	0/0:1,0:1:3:.:.:0,3,45
CL855.Contig4_All	360	.	T	C	204.05	PASS	AC=5;AF=0.100;AN=50;BaseQRankSum=-5.640e-01;DP=243;ExcessHet=0.8443;FS=3.042;InbreedingCoeff=-0.1227;MLEAC=7;MLEAF=0.140;MQ=60.00;MQRankSum=0.00;QD=8.50;ReadPosRankSum=1.28;SOR=0.330	GT:AD:DP:GQ:PGT:PID:PL:PS	0/0:1,0:1:3:.:.:0,3,42	0/0:4,0:4:12:.:.:0,12,150	./.:2,0:2:0:.:.:0,0,0	0/0:3,0:3:9:.:.:0,9,96	0/0:19,0:19:11:.:.:0,11,639	0/0:14,0:14:42:.:.:0,42,418	./.	0/1:4,1:5:30:.:.:30,0,164	0/0:3,0:3:9:.:.:0,9,118	./.:4,0:4:0:.:.:0,0,74	0/0:20,0:20:60:.:.:0,60,599	0/0:6,0:6:15:.:.:0,15,225	0|1:10,3:13:71:0|1:360_T_C:71,0,410:360	0/0:12,0:12:36:.:.:0,36,337	./.:8,0:8:0:.:.:0,0,229	0/1:2,2:4:37:.:.:37,0,78	0/0:3,0:3:9:.:.:0,9,78	0/0:8,0:8:24:.:.:0,24,318	0/0:5,0:5:15:.:.:0,15,144	./.	0/0:10,1:11:8:.:.:0,8,425	0/0:8,0:8:21:.:.:0,21,315	0/0:3,0:3:6:.:.:0,6,90	0/1:6,1:7:24:.:.:24,0,187	0/0:8,0:8:21:.:.:0,21,315	./.:9,0:9:0:.:.:0,0,104	0/0:8,0:8:24:.:.:0,24,278	./.:6,0:6:0:.:.:0,0,139	0/0:9,0:9:27:.:.:0,27,283	0/0:5,0:5:15:.:.:0,15,155	0/1:5,2:7:69:.:.:69,0,163	./.:14,0:14:0:.:.:0,0,361	./.:13,0:13:0:.:.:0,0,412	0/0:1,0:1:3:.:.:0,3,45
CL855.Contig4_All	369	.	C	T	60.43	PASS	AC=2;AF=0.036;AN=56;BaseQRankSum=-5.240e-01;DP=241;ExcessHet=0.0742;FS=1.720;InbreedingCoeff=-0.0895;MLEAC=1;MLEAF=0.018;MQ=60.00;MQRankSum=0.00;QD=5.04;ReadPosRankSum=0.794;SOR=1.095	GT:AD:DP:GQ:PGT:PID:PL:PS	0/0:2,0:2:6:.:.:0,6,85	0/0:5,0:5:15:.:.:0,15,209	./.:3,0:3:0:.:.:0,0,38	0/0:3,0:3:9:.:.:0,9,96	0/0:18,0:18:19:.:.:0,19,569	0/0:14,0:14:42:.:.:0,42,418	./.	0/0:5,0:5:15:.:.:0,15,208	0/0:3,0:3:9:.:.:0,9,118	./.:4,0:4:0:.:.:0,0,74	0/0:20,0:20:60:.:.:0,60,599	0/0:6,0:6:15:.:.:0,15,225	0|1:9,3:12:74:0|1:360_T_C:74,0,349:360	0/0:12,0:12:36:.:.:0,36,337	0/0:6,0:6:18:.:.:0,18,253	0/0:2,0:2:6:.:.:0,6,49	0/0:3,0:3:9:.:.:0,9,78	0/0:9,0:9:27:.:.:0,27,323	0/0:6,0:6:18:.:.:0,18,188	./.	0/0:9,0:10:27:.:.:0,27,405	0/0:6,0:6:18:.:.:0,18,200	0/0:2,0:2:6:.:.:0,6,49	0/0:6,0:6:18:.:.:0,18,192	0/0:8,0:8:24:.:.:0,24,278	0/0:8,0:8:24:.:.:0,24,262	0/0:9,0:9:27:.:.:0,27,274	./.:9,0:9:0:.:.:0,0,187	0/0:11,0:11:30:.:.:0,30,450	0/0:5,0:5:15:.:.:0,15,155	0/1:4,1:6:10:.:.:10,0,165	./.:13,0:13:0:.:.:0,0,329	0/0:12,0:12:36:.:.:0,36,401	0/0:2,0:2:6:.:.:0,6,74
CL855.Contig4_All	378	.	T	C	51.03	PASS	AC=2;AF=0.033;AN=60;BaseQRankSum=-6.760e-01;DP=243;ExcessHet=0.0718;FS=0.000;InbreedingCoeff=-0.0744;MLEAC=1;MLEAF=0.017;MQ=60.00;MQRankSum=0.00;QD=5.67;ReadPosRankSum=0.145;SOR=0.919	GT:AD:DP:GQ:PGT:PID:PL:PS	0/0:2,0:2:6:.:.:0,6,85	0/0:5,0:5:15:.:.:0,15,214	0/0:4,0:4:12:.:.:0,12,172	0/0:4,0:4:12:.:.:0,12,133	0/0:17,0:17:45:.:.:0,45,675	0/0:15,0:15:6:.:.:0,6,440	./.	0/0:5,0:5:15:.:.:0,15,208	0/0:3,0:3:9:.:.:0,9,118	./.:5,0:5:0:.:.:0,0,134	0/0:22,0:22:57:.:.:0,57,855	0/0:6,0:6:18:.:.:0,18,269	0/0:13,0:13:39:.:.:0,39,393	0/0:11,0:11:33:.:.:0,33,332	0/0:7,0:7:21:.:.:0,21,297	0/0:2,0:2:6:.:.:0,6,49	0/0:3,0:3:9:.:.:0,9,78	0/0:10,0:10:30:.:.:0,30,368	0/0:6,0:6:18:.:.:0,18,188	./.	0/0:8,0:8:24:.:.:0,24,298	0/0:6,0:6:18:.:.:0,18,200	0/0:2,0:2:6:.:.:0,6,49	0/0:6,0:6:18:.:.:0,18,208	0/0:8,0:8:21:.:.:0,21,315	./.:8,0:8:0:.:.:0,0,188	0/0:8,0:8:24:.:.:0,24,270	0|1:7,2:9:63:0|1:378_T_C:63,0,288:378	0/0:9,0:9:27:.:.:0,27,234	0/0:5,0:5:15:.:.:0,15,155	0/0:6,0:6:18:.:.:0,18,180	0/0:14,0:14:42:.:.:0,42,438	0|1:11,1:12:9:0|1:378_T_C:9,0,459:378	0/0:2,0:2:6:.:.:0,6,74
CL855.Contig4_All	387	.	T	C	256.15	PASS	AC=8;AF=0.160;AN=50;BaseQRankSum=0.00;DP=238;ExcessHet=0.2778;FS=0.000;InbreedingCoeff=-0.0595;MLEAC=8;MLEAF=0.160;MQ=60.00;MQRankSum=0.00;QD=15.07;ReadPosRankSum=0.439;SOR=0.646	GT:AD:DP:GQ:PGT:PID:PL:PS	0/0:2,0:2:6:.:.:0,6,85	./.:6,0:6:0:.:.:0,0,172	./.:4,0:4:0:.:.:0,0,92	0/0:4,0:4:12:.:.:0,12,138	./.:15,0:15:0:.:.:0,0,465	0/0:16,0:16:48:.:.:0,48,467	./.	0/1:4,2:6:71:.:.:71,0,161	0/0:3,0:3:9:.:.:0,9,118	./.:5,0:5:0:.:.:0,0,134	0/0:20,0:20:15:.:.:0,15,605	0/0:6,0:6:18:.:.:0,18,240	0/0:11,0:11:33:.:.:0,33,304	0/0:11,0:11:33:.:.:0,33,332	./.:7,0:7:0:.:.:0,0,224	1/1:0,2:2:6:.:.:90,6,0	0/0:3,0:3:9:.:.:0,9,78	0/0:11,0:11:33:.:.:0,33,380	0/0:6,0:6:18:.:.:0,18,188	./.	0/1:7,1:8:1:.:.:1,0,249	0/0:6,0:6:18:.:.:0,18,200	0/0:2,0:2:6:.:.:0,6,49	0/1:5,1:6:27:.:.:27,0,146	0/0:6,0:6:18:.:.:0,18,229	./.:8,0:8:0:.:.:0,0,99	0/0:8,0:8:24:.:.:0,24,270	0|1:7,2:9:63:0|1:378_T_C:63,0,288:378	0/0:9,0:9:27:.:.:0,27,234	0/0:4,0:4:12:.:.:0,12,111	0|1:5,1:6:27:0|1:368_ACT_A:27,0,207:368	./.:14,0:14:0:.:.:0,0,377	0|1:11,1:12:9:0|1:378_T_C:9,0,459:378	0/0:2,0:2:6:.:.:0,6,74
CL855.Contig4_All	397	.	C	G	55.75	PASS	AC=2;AF=0.033;AN=60;BaseQRankSum=-6.190e-01;DP=237;ExcessHet=0.0718;FS=0.000;InbreedingCoeff=-0.0708;MLEAC=2;MLEAF=0.033;MQ=60.00;MQRankSum=0.00;QD=6.97;ReadPosRankSum=0.953;SOR=1.179	GT:AD:DP:GQ:PGT:PID:PL:PS	0/0:3,0:3:9:.:.:0,9,131	0/0:7,0:7:21:.:.:0,21,246	./.:5,0:5:0:.:.:0,0,128	0/0:5,0:5:15:.:.:0,15,158	0/0:14,0:14:33:.:.:0,33,495	0/0:17,0:17:12:.:.:0,12,497	./.	0/0:5,0:5:12:.:.:0,12,180	0/0:3,0:3:9:.:.:0,9,118	0/0:5,0:5:15:.:.:0,15,208	0/0:15,0:15:39:.:.:0,39,585	0/0:6,0:6:18:.:.:0,18,240	0/0:10,0:10:30:.:.:0,30,271	0/0:11,0:11:21:.:.:0,21,315	0/0:7,0:7:12:.:.:0,12,180	0/0:2,0:2:3:.:.:0,3,45	0/0:4,0:4:12:.:.:0,12,102	0/0:10,0:10:30:.:.:0,30,368	0/0:6,0:6:18:.:.:0,18,188	./.	0/0:9,0:9:24:.:.:0,24,360	0/0:6,0:6:15:.:.:0,15,225	0/0:3,0:3:9:.:.:0,9,66	0/0:9,0:9:27:.:.:0,27,315	0/0:5,0:5:15:.:.:0,15,184	./.:7,0:7:0:.:.:0,0,176	0/0:10,0:10:27:.:.:0,27,405	0|1:6,2:8:66:0|1:378_T_C:66,0,246:378	0/0:9,0:9:18:.:.:0,18,270	0/0:4,0:4:12:.:.:0,12,111	0/0:6,0:6:18:.:.:0,18,208	0/0:12,0:12:36:.:.:0,36,417	0|1:10,1:11:12:0|1:378_T_C:12,0,417:378	0/0:3,0:3:9:.:.:0,9,118
CL855.Contig4_All	405	.	C	T,*	46.2	PASS	AC=2,2;AF=0.033,0.033;AN=60;BaseQRankSum=0.674;DP=229;ExcessHet=0.4457;FS=0.000;InbreedingCoeff=-0.1007;MLEAC=2,2;MLEAF=0.033,0.033;MQ=60.00;MQRankSum=0.00;QD=2.43;ReadPosRankSum=-6.740e-01;SOR=0.941	GT:AD:DP:GQ:PGT:PID:PL:PS	0/0:3,0,0:3:9:.:.:0,9,131,9,131,131	0/0:7,0,0:7:21:.:.:0,21,246,21,246,246	0/0:5,0,0:5:15:.:.:0,15,181,15,181,181	0/0:7,0,0:7:21:.:.:0,21,198,21,198,198	./.:13,0,0:13:0:.:.:0,0,440,0,440,440	0/0:15,0,0:15:39:.:.:0,39,585,39,585,585	./.	0/2:5,0,2:7:69:.:.:69,84,290,0,206,200	0/0:3,0,0:3:9:.:.:0,9,118,9,118,118	0/0:5,0,0:5:12:.:.:0,12,180,12,180,180	0/0:15,0,0:15:39:.:.:0,39,585,39,585,585	0/0:6,0,0:6:18:.:.:0,18,240,18,240,240	0/0:10,0,0:10:30:.:.:0,30,299,30,299,299	0/0:6,0,0:6:18:.:.:0,18,213,18,213,213	./.:7,0,0:7:0:.:.:0,0,134,0,134,134	0/2:1,0,2:3:36:.:.:81,84,126,0,42,36	0/0:4,0,0:4:12:.:.:0,12,102,12,102,102	0/0:10,0,0:10:30:.:.:0,30,368,30,368,368	0/0:6,0,0:6:18:.:.:0,18,188,18,188,188	./.	0/1:7,2,0:9:42:.:.:42,0,246,63,252,316	0/0:4,0,0:4:12:.:.:0,12,151,12,151,151	0/0:3,0,0:3:9:.:.:0,9,66,9,66,66	0/0:10,0,0:10:30:.:.:0,30,343,30,343,343	0/0:5,0,0:5:15:.:.:0,15,184,15,184,184	0/0:7,0,0:7:18:.:.:0,18,270,18,270,270	0/0:11,0,0:11:30:.:.:0,30,450,30,450,450	0/0:6,0,0:6:18:.:.:0,18,172,18,172,172	0/0:6,0,0:6:18:.:.:0,18,200,18,200,200	0/0:4,0,0:4:12:.:.:0,12,111,12,111,111	0|1:5,1,0:6:27:0|1:368_ACT_A:27,0,207,42,210,252:368	0/0:12,0,0:12:36:.:.:0,36,417,36,417,417	0/0:10,0,0:10:24:.:.:0,24,360,24,360,360	0/0:3,0,0:3:9:.:.:0,9,134,9,134,134
CL855.Contig4_All	439	.	A	G	42.01	PASS	AC=1;AF=0.016;AN=64;BaseQRankSum=-1.097e+00;DP=247;ExcessHet=0.0000;FS=0.000;InbreedingCoeff=-0.0344;MLEAC=1;MLEAF=0.016;MQ=60.00;MQRankSum=0.00;QD=3.82;ReadPosRankSum=-8.750e-01;SOR=0.527	GT:AD:DP:GQ:PGT:PID:PL:PS	0/0:5,0:5:15:.:.:0,15,191	0/0:5,0:5:15:.:.:0,15,182	0/0:5,0:5:15:.:.:0,15,201	0/0:7,0:7:21:.:.:0,21,159	0/0:10,0:10:24:.:.:0,24,360	0/0:17,0:17:45:.:.:0,45,675	./.	0/0:6,0:6:18:.:.:0,18,240	0/0:6,0:6:18:.:.:0,18,220	0/0:7,0:7:21:.:.:0,21,233	0/0:17,0:17:48:.:.:0,48,720	0/0:9,0:9:24:.:.:0,24,360	0/0:6,0:6:18:.:.:0,18,240	0/0:7,0:7:18:.:.:0,18,270	0/0:5,0:5:15:.:.:0,15,155	0/0:2,0:2:6:.:.:0,6,90	0/0:4,0:4:9:.:.:0,9,135	0/0:11,0:11:33:.:.:0,33,332	0/0:5,0:5:15:.:.:0,15,168	./.	0/0:13,0:13:39:.:.:0,39,402	0/0:5,0:5:15:.:.:0,15,184	0/0:4,0:4:12:.:.:0,12,123	0|1:9,2:11:57:0|1:439_A_G:57,0,372:439	0/0:5,0:5:15:.:.:0,15,224	0/0:7,0:7:4:.:.:0,4,212	0/0:12,0:12:33:.:.:0,33,495	0/0:9,0:9:27:.:.:0,27,263	0/0:6,0:6:18:.:.:0,18,229	0/0:3,0:3:9:.:.:0,9,106	0/0:6,0:6:15:.:.:0,15,225	0/0:13,0:13:36:.:.:0,36,540	0/0:11,0:11:30:.:.:0,30,450	0/0:7,0:7:21:.:.:0,21,185
CL855.Contig4_All	447	.	G	A	38.96	PASS	AC=1;AF=0.016;AN=64;BaseQRankSum=-1.097e+00;DP=234;ExcessHet=0.0000;FS=0.000;InbreedingCoeff=-0.0326;MLEAC=1;MLEAF=0.016;MQ=60.00;MQRankSum=0.00;QD=3.25;ReadPosRankSum=-1.335e+00;SOR=0.693	GT:AD:DP:GQ:PGT:PID:PL:PS	0/0:4,0:4:12:.:.:0,12,164	0/0:5,0:5:12:.:.:0,12,180	0/0:5,0:5:12:.:.:0,12,180	0/0:7,0:7:21:.:.:0,21,159	0/0:7,0:7:21:.:.:0,21,236	0/0:12,0:12:36:.:.:0,36,387	./.	0/0:6,0:6:18:.:.:0,18,224	0/0:6,0:6:18:.:.:0,18,220	0/0:7,0:7:21:.:.:0,21,217	0/0:16,0:16:48:.:.:0,48,536	0/0:9,0:9:24:.:.:0,24,360	0/0:6,0:6:18:.:.:0,18,253	0/0:6,0:6:15:.:.:0,15,225	0/0:8,0:8:21:.:.:0,21,315	0/0:2,0:2:6:.:.:0,6,90	0/0:2,0:2:6:.:.:0,6,61	0/0:9,0:9:27:.:.:0,27,307	0/0:5,0:5:15:.:.:0,15,168	./.	0/0:13,0:13:39:.:.:0,39,402	0/0:5,0:5:15:.:.:0,15,184	0/0:4,0:4:12:.:.:0,12,123	0|1:10,2:12:54:0|1:439_A_G:54,0,394:439	0/0:5,0:5:15:.:.:0,15,224	0/0:7,0:7:21:.:.:0,21,257	0/0:13,0:13:36:.:.:0,36,540	0/0:9,0:9:27:.:.:0,27,247	0/0:5,0:5:15:.:.:0,15,184	0/0:3,0:3:9:.:.:0,9,106	0/0:6,0:6:18:.:.:0,18,188	0/0:13,0:13:36:.:.:0,36,540	0/0:10,0:10:30:.:.:0,30,303	0/0:7,0:7:21:.:.:0,21,185
CL855.Contig4_All	455	.	C	T	56.37	PASS	AC=2;AF=0.032;AN=62;BaseQRankSum=0.884;DP=227;ExcessHet=0.0718;FS=0.000;InbreedingCoeff=-0.0571;MLEAC=1;MLEAF=0.016;MQ=60.00;MQRankSum=0.00;QD=8.05;ReadPosRankSum=0.366;SOR=0.892	GT:AD:DP:GQ:PGT:PID:PL:PS	./.:4,0:4:0:.:.:0,0,93	0/0:4,0:4:12:.:.:0,12,142	0/0:4,0:4:9:.:.:0,9,135	0/0:7,0:7:21:.:.:0,21,159	0/0:7,0:7:21:.:.:0,21,236	0|1:11,1:12:9:0|1:455_C_T:9,0,459:455	./.	0/0:6,0:6:18:.:.:0,18,224	0/0:6,0:6:18:.:.:0,18,220	0/0:7,0:7:21:.:.:0,21,217	0/0:16,0:16:45:.:.:0,45,675	0/0:9,0:9:27:.:.:0,27,294	0/0:5,0:5:15:.:.:0,15,224	0/0:6,0:6:12:.:.:0,12,180	0/0:7,0:7:21:.:.:0,21,273	0/0:3,0:3:9:.:.:0,9,118	0/0:2,0:2:6:.:.:0,6,61	0/0:9,0:9:27:.:.:0,27,307	0/0:6,0:6:18:.:.:0,18,188	./.	0/0:13,0:13:36:.:.:0,36,540	0/0:4,0:4:12:.:.:0,12,139	0/0:4,0:4:12:.:.:0,12,123	0/0:12,0:12:36:.:.:0,36,393	0/0:6,0:6:18:.:.:0,18,188	0/0:7,0:7:21:.:.:0,21,257	0/0:12,0:12:33:.:.:0,33,495	0/0:8,0:8:24:.:.:0,24,238	0/0:5,0:5:15:.:.:0,15,184	0/0:2,0:2:6:.:.:0,6,90	0/0:5,0:5:15:.:.:0,15,184	0/0:11,0:11:30:.:.:0,30,450	0/0:10,0:10:30:.:.:0,30,303	0|1:5,2:7:69:0|1:455_C_T:69,0,204:455
CL855.Contig4_All	456	.	T	G	76.58	PASS	AC=2;AF=0.032;AN=62;BaseQRankSum=0.884;DP=228;ExcessHet=0.0718;FS=2.086;InbreedingCoeff=-0.0589;MLEAC=2;MLEAF=0.032;MQ=60.00;MQRankSum=0.00;QD=3.83;ReadPosRankSum=0.366;SOR=1.270	GT:AD:DP:GQ:PGT:PID:PL:PS	./.:4,0:4:0:.:.:0,0,93	0/0:4,0:4:12:.:.:0,12,142	0/0:4,0:4:9:.:.:0,9,135	0/0:7,0:7:21:.:.:0,21,159	0/0:7,0:7:21:.:.:0,21,236	0|1:11,2:13:31:0|1:455_C_T:31,0,456:455	./.	0/0:7,0:7:21:.:.:0,21,257	0/0:6,0:6:18:.:.:0,18,220	0/0:7,0:7:21:.:.:0,21,217	0/0:16,0:16:45:.:.:0,45,675	0/0:9,0:9:27:.:.:0,27,294	0/0:5,0:5:15:.:.:0,15,224	0/0:6,0:6:12:.:.:0,12,180	0/0:7,0:7:21:.:.:0,21,273	0/0:3,0:3:9:.:.:0,9,118	0/0:2,0:2:6:.:.:0,6,61	0/0:9,0:9:27:.:.:0,27,307	0/0:6,0:6:18:.:.:0,18,188	./.	0/0:13,0:13:36:.:.:0,36,540	0/0:4,0:4:12:.:.:0,12,139	0/0:4,0:4:12:.:.:0,12,123	0/0:12,0:12:36:.:.:0,36,393	0/0:6,0:6:18:.:.:0,18,188	0/0:7,0:7:21:.:.:0,21,257	0/0:12,0:12:33:.:.:0,33,495	0/0:8,0:8:24:.:.:0,24,238	0/0:5,0:5:15:.:.:0,15,184	0/0:2,0:2:6:.:.:0,6,90	0/0:5,0:5:15:.:.:0,15,184	0/0:11,0:11:30:.:.:0,30,450	0/0:10,0:10:30:.:.:0,30,303	0|1:5,2:7:69:0|1:455_C_T:69,0,204:455
CL855.Contig4_All	459	.	G	A	73.6	PASS	AC=2;AF=0.032;AN=62;BaseQRankSum=-2.080e-01;DP=226;ExcessHet=0.0718;FS=0.000;InbreedingCoeff=-0.0596;MLEAC=2;MLEAF=0.032;MQ=60.00;MQRankSum=0.00;QD=3.50;ReadPosRankSum=0.637;SOR=1.136	GT:AD:DP:GQ:PGT:PID:PL:PS	./.:4,0:4:0:.:.:0,0,93	0/0:4,0:4:12:.:.:0,12,142	0/0:4,0:4:9:.:.:0,9,135	0/0:8,0:8:24:.:.:0,24,208	0/0:8,0:8:24:.:.:0,24,240	0|1:12,2:14:28:0|1:455_C_T:28,0,483:455	./.	0/0:7,0:7:21:.:.:0,21,257	0/0:6,0:6:18:.:.:0,18,220	0/0:7,0:7:21:.:.:0,21,217	0/0:16,0:16:45:.:.:0,45,675	0/0:9,0:9:27:.:.:0,27,294	0/0:5,0:5:15:.:.:0,15,224	0/0:3,0:3:9:.:.:0,9,106	0/0:7,0:7:21:.:.:0,21,257	0/0:3,0:3:9:.:.:0,9,118	0/0:2,0:2:6:.:.:0,6,61	0/0:9,0:9:27:.:.:0,27,307	0/0:6,0:6:18:.:.:0,18,188	./.	0/0:11,0:11:33:.:.:0,33,412	0/0:4,0:4:12:.:.:0,12,139	0/0:4,0:4:12:.:.:0,12,123	0/0:12,0:12:36:.:.:0,36,393	0/0:6,0:6:18:.:.:0,18,188	0/0:7,0:7:21:.:.:0,21,257	0/0:12,0:12:36:.:.:0,36,324	0/0:8,0:8:24:.:.:0,24,238	0/0:5,0:5:15:.:.:0,15,184	0/0:2,0:2:6:.:.:0,6,90	0/0:5,0:5:15:.:.:0,15,184	0/0:11,0:11:30:.:.:0,30,450	0/0:10,0:10:30:.:.:0,30,303	0|1:5,2:7:69:0|1:455_C_T:69,0,204:455
CL855.Contig4_All	487	.	T	C	54.21	QD2	AC=4;AF=0.067;AN=60;BaseQRankSum=-3.660e-01;DP=241;ExcessHet=0.4457;FS=0.000;InbreedingCoeff=-0.1043;MLEAC=3;MLEAF=0.050;MQ=60.00;MQRankSum=0.00;QD=1.51;ReadPosRankSum=-4.070e-01;SOR=0.503	GT:AD:DP:GQ:PGT:PID:PL:PS	./.:3,0:3:0:.:.:0,0,42	0/0:5,0:5:12:.:.:0,12,180	0/0:4,0:4:12:.:.:0,12,165	0/0:4,0:4:12:.:.:0,12,143	0/0:9,0:9:27:.:.:0,27,315	0|1:12,1:13:6:0|1:480_C_CA:6,0,473:480	./.	./.:8,0:8:0:.:.:0,0,188	0/0:6,0:6:18:.:.:0,18,188	0/0:6,0:6:15:.:.:0,15,225	0/0:15,0:15:39:.:.:0,39,585	0/0:10,0:10:30:.:.:0,30,267	0/0:3,0:3:9:.:.:0,9,134	0/0:6,0:6:15:.:.:0,15,225	0/0:10,0:10:30:.:.:0,30,319	0/0:5,0:5:15:.:.:0,15,135	0/0:3,0:3:6:.:.:0,6,90	0/0:9,0:9:24:.:.:0,24,360	0/0:5,0:5:9:.:.:0,9,135	./.	0/0:12,0:12:36:.:.:0,36,520	0/0:3,0:3:9:.:.:0,9,134	0/0:4,0:4:9:.:.:0,9,135	0/0:14,0:14:39:.:.:0,39,585	0/0:6,0:6:18:.:.:0,18,188	0/0:10,0:10:24:.:.:0,24,360	0/0:13,0:13:39:.:.:0,39,342	0/1:10,2:12:13:.:.:13,0,373	0/0:3,0:3:9:.:.:0,9,86	0/0:6,0:6:18:.:.:0,18,220	0/0:2,0:2:6:.:.:0,6,90	0/1:15,2:17:39:.:.:39,0,624	0/0:8,0:8:21:.:.:0,21,315	0/1:5,2:7:28:.:.:28,0,163
CL855.Contig4_All	494	.	G	A	9246.47	PASS	AC=51;AF=0.823;AN=62;BaseQRankSum=0.754;DP=245;ExcessHet=4.6702;FS=2.929;InbreedingCoeff=-0.1641;MLEAC=54;MLEAF=0.871;MQ=60.00;MQRankSum=0.00;QD=30.46;ReadPosRankSum=0.00;SOR=1.153	GT:AD:DP:GQ:PGT:PID:PL:PS	1|1:0,1:1:3:1|1:494_G_A:45,3,0:494	1|1:0,4:4:12:1|1:494_G_A:180,12,0:494	1|1:0,2:2:6:1|1:494_G_A:90,6,0:494	1|1:0,6:6:18:1|1:494_G_A:270,18,0:494	1|1:0,9:9:27:1|1:494_G_A:394,27,0:494	0|1:1,11:12:9:0|1:494_G_A:459,0,9:494	./.	0|1:1,6:7:24:0|1:494_G_A:249,0,24:494	1|1:0,6:6:18:1|1:494_G_A:244,18,0:494	1|1:0,6:6:18:1|1:494_G_A:270,18,0:494	0|1:1,14:15:0:0|1:494_G_A:585,0,0:494	1|1:0,10:10:30:1|1:494_G_A:450,30,0:494	./.:3,0:3:0:.:.:0,0,45	0|1:2,4:6:72:0|1:494_G_A:162,0,72:494	0|1:1,9:10:15:0|1:494_G_A:375,0,15:494	1|1:0,5:5:15:1|1:494_G_A:225,15,0:494	1|1:0,3:3:9:1|1:494_G_A:135,9,0:494	1|1:0,10:10:30:1|1:494_G_A:450,30,0:494	1|1:0,5:5:15:1|1:494_G_A:225,15,0:494	./.	0|1:3,9:12:99:0|1:494_G_A:369,0,99:494	1|1:0,3:3:9:1|1:494_G_A:135,9,0:494	1|1:0,4:4:12:1|1:494_G_A:180,12,0:494	0|1:3,10:13:96:0|1:494_G_A:411,0,96:494	1|1:0,6:6:18:1|1:494_G_A:270,18,0:494	0|1:2,10:12:54:0|1:494_G_A:373,0,54:494	1|1:0,13:13:39:1|1:494_G_A:555,39,0:494	0|1:4,8:12:99:0|1:494_G_A:324,0,144:494	1|1:0,3:3:9:1|1:494_G_A:135,9,0:494	1|1:0,6:6:18:1|1:494_G_A:270,18,0:494	1|1:0,2:2:6:1|1:494_G_A:90,6,0:494	0|1:3,15:18:81:0|1:494_G_A:601,0,81:494	1|1:0,8:8:24:1|1:494_G_A:360,24,0:494	0|1:4,3:7:99:0|1:494_G_A:114,0,159:494
CL855.Contig4_All	495	.	C	T	9246.47	PASS	AC=51;AF=0.823;AN=62;BaseQRankSum=0.754;DP=240;ExcessHet=4.6702;FS=2.929;InbreedingCoeff=-0.1641;MLEAC=54;MLEAF=0.871;MQ=60.00;MQRankSum=0.00;QD=24.01;ReadPosRankSum=-3.230e-01;SOR=1.153	GT:AD:DP:GQ:PGT:PID:PL:PS	1|1:0,1:1:3:1|1:494_G_A:45,3,0:494	1|1:0,4:4:12:1|1:494_G_A:180,12,0:494	1|1:0,2:2:6:1|1:494_G_A:90,6,0:494	1|1:0,6:6:18:1|1:494_G_A:270,18,0:494	1|1:0,9:9:27:1|1:494_G_A:394,27,0:494	0|1:1,11:12:9:0|1:494_G_A:459,0,9:494	./.	0|1:1,6:7:24:0|1:494_G_A:249,0,24:494	1|1:0,6:6:18:1|1:494_G_A:244,18,0:494	1|1:0,6:6:18:1|1:494_G_A:270,18,0:494	0|1:1,14:15:0:0|1:494_G_A:585,0,0:494	1|1:0,10:10:30:1|1:494_G_A:450,30,0:494	./.:3,0:3:0:.:.:0,0,45	0|1:2,4:6:72:0|1:494_G_A:162,0,72:494	0|1:1,9:10:15:0|1:494_G_A:375,0,15:494	1|1:0,5:5:15:1|1:494_G_A:225,15,0:494	1|1:0,3:3:9:1|1:494_G_A:135,9,0:494	1|1:0,10:10:30:1|1:494_G_A:450,30,0:494	1|1:0,5:5:15:1|1:494_G_A:225,15,0:494	./.	0|1:3,9:12:99:0|1:494_G_A:369,0,99:494	1|1:0,3:3:9:1|1:494_G_A:135,9,0:494	1|1:0,4:4:12:1|1:494_G_A:180,12,0:494	0|1:3,10:13:96:0|1:494_G_A:411,0,96:494	1|1:0,6:6:18:1|1:494_G_A:270,18,0:494	0|1:2,10:12:54:0|1:494_G_A:373,0,54:494	1|1:0,13:13:39:1|1:494_G_A:555,39,0:494	0|1:4,8:12:99:0|1:494_G_A:324,0,144:494	1|1:0,3:3:9:1|1:494_G_A:135,9,0:494	1|1:0,6:6:18:1|1:494_G_A:270,18,0:494	1|1:0,2:2:6:1|1:494_G_A:90,6,0:494	0|1:3,15:18:81:0|1:494_G_A:601,0,81:494	1|1:0,8:8:24:1|1:494_G_A:360,24,0:494	0|1:4,3:7:99:0|1:494_G_A:114,0,159:494
CL855.Contig4_All	498	.	T	G	92.85	PASS	AC=2;AF=0.034;AN=58;BaseQRankSum=-4.970e-01;DP=234;ExcessHet=0.0742;FS=0.000;InbreedingCoeff=-0.0806;MLEAC=2;MLEAF=0.034;MQ=60.00;MQRankSum=0.00;QD=5.16;ReadPosRankSum=0.842;SOR=0.392	GT:AD:DP:GQ:PGT:PID:PL:PS	./.:4,0:4:0:.:.:0,0,76	0/0:4,0:4:9:.:.:0,9,135	./.:4,0:4:0:.:.:0,0,89	0/0:7,0:7:21:.:.:0,21,177	0/0:9,0:9:27:.:.:0,27,296	0/0:11,0:11:30:.:.:0,30,450	./.	0/0:6,0:6:18:.:.:0,18,188	0/0:6,0:6:18:.:.:0,18,188	0|0:6,0:6:18:0|1:498_T_G:0,18,270:498	0/0:15,0:15:39:.:.:0,39,585	0/0:10,0:10:27:.:.:0,27,405	0/0:3,0:3:6:.:.:0,6,90	0|1:4,2:6:61:0|1:498_T_G:61,0,162:498	0/0:9,0:9:27:.:.:0,27,323	0/0:5,0:5:15:.:.:0,15,144	0/0:2,0:2:6:.:.:0,6,61	0/0:7,0:7:21:.:.:0,21,233	0/0:3,0:3:9:.:.:0,9,94	./.	0/0:12,0:12:27:.:.:0,27,405	0/0:3,0:3:9:.:.:0,9,106	0/0:5,0:5:12:.:.:0,12,180	0/0:13,0:13:36:.:.:0,36,540	0/0:6,0:6:15:.:.:0,15,225	./.:12,0:12:0:.:.:0,0,287	0/0:14,0:14:42:.:.:0,42,378	0|1:10,2:12:54:0|1:498_T_G:54,0,414:498	0/0:3,0:3:9:.:.:0,9,94	0/0:6,0:6:18:.:.:0,18,229	0/0:2,0:2:6:.:.:0,6,90	0/0:15,0:15:45:.:.:0,45,511	0/0:7,0:7:21:.:.:0,21,273	0/0:7,0:7:21:.:.:0,21,193
CL855.Contig4_All	501	.	G	C	30.27	QD2	AC=3;AF=0.050;AN=60;BaseQRankSum=-3.660e-01;DP=228;ExcessHet=0.2266;FS=0.000;InbreedingCoeff=-0.0906;MLEAC=3;MLEAF=0.050;MQ=60.00;MQRankSum=0.00;QD=0.84;ReadPosRankSum=-2.150e-01;SOR=0.432	GT:AD:DP:GQ:PL	./.:3,0:3:0:0,0,46	0/0:4,0:4:9:0,9,135	0/0:4,0:4:9:0,9,135	0/0:7,0:7:21:0,21,177	0/0:9,0:9:27:0,27,296	0/0:10,1:11:8:0,8,425	./.	0/0:6,0:6:18:0,18,188	0/0:6,0:6:18:0,18,188	0/0:5,0:5:15:0,15,184	0/0:13,0:13:33:0,33,495	0/0:8,0:8:24:0,24,278	./.:3,0:3:0:0,0,45	0/0:5,0:5:15:0,15,144	0/0:9,0:9:27:0,27,323	0/0:5,0:5:15:0,15,144	0/0:2,0:2:6:0,6,61	0/0:7,0:7:21:0,21,233	0/0:3,0:3:9:0,9,94	./.	0/0:12,0:12:36:0,36,520	0/0:3,0:3:9:0,9,106	0/0:5,0:5:12:0,12,180	0/0:13,0:13:36:0,36,540	0/0:6,0:6:15:0,15,225	0/0:11,0:11:33:0,33,332	0/0:15,0:15:45:0,45,423	0/1:10,2:12:13:13,0,414	0/0:3,0:3:9:0,9,94	0/0:5,0:5:15:0,15,176	0/0:2,0:2:6:0,6,90	0/1:15,2:17:18:18,0,624	0/0:7,0:7:18:0,18,270	0/1:5,2:7:28:28,0,163
CL855.Contig4_All	507	.	G	A	96.03	PASS	AC=2;AF=0.034;AN=58;BaseQRankSum=-4.950e-01;DP=222;ExcessHet=0.0742;FS=0.000;InbreedingCoeff=-0.0837;MLEAC=2;MLEAF=0.034;MQ=60.00;MQRankSum=0.00;QD=5.65;ReadPosRankSum=0.524;SOR=0.368	GT:AD:DP:GQ:PGT:PID:PL:PS	./.:3,0:3:0:.:.:0,0,38	0/0:3,0:3:9:.:.:0,9,106	./.:4,0:4:0:.:.:0,0,88	0/0:7,0:7:21:.:.:0,21,177	0/0:10,0:10:30:.:.:0,30,298	0/0:11,0:11:33:.:.:0,33,362	./.	0/0:6,0:6:18:.:.:0,18,188	0/0:6,0:6:18:.:.:0,18,188	0|0:5,0:5:15:0|1:498_T_G:0,15,225:498	0/0:13,0:13:33:.:.:0,33,495	0/0:8,0:8:24:.:.:0,24,278	0/0:2,0:2:3:.:.:0,3,45	0|1:3,2:5:64:0|1:498_T_G:64,0,120:498	0/0:9,0:9:27:.:.:0,27,323	0/0:5,0:5:15:.:.:0,15,144	0/0:2,0:2:6:.:.:0,6,61	0/0:7,0:7:21:.:.:0,21,225	0/0:3,0:3:9:.:.:0,9,94	./.	0/0:9,0:9:27:.:.:0,27,283	0/0:3,0:3:9:.:.:0,9,106	0/0:5,0:5:15:.:.:0,15,135	0/0:13,0:13:33:.:.:0,33,495	0/0:4,0:4:12:.:.:0,12,139	./.:11,0:11:0:.:.:0,0,243	0/0:15,0:15:45:.:.:0,45,431	0|1:10,2:12:54:0|1:498_T_G:54,0,414:498	0/0:3,0:3:9:.:.:0,9,94	0/0:5,0:5:15:.:.:0,15,176	0/0:2,0:2:6:.:.:0,6,90	0/0:17,0:17:42:.:.:0,42,630	0/0:7,0:7:18:.:.:0,18,270	0/0:7,0:7:21:.:.:0,21,193
CL855.Contig4_All	537	.	A	G	115.23	PASS	AC=2;AF=0.032;AN=62;BaseQRankSum=-8.120e-01;DP=189;ExcessHet=0.0718;FS=2.836;InbreedingCoeff=-0.0578;MLEAC=2;MLEAF=0.032;MQ=60.00;MQRankSum=0.00;QD=8.23;ReadPosRankSum=-2.530e-01;SOR=0.105	GT:AD:DP:GQ:PGT:PID:PL:PS	0/0:3,0:3:9:.:.:0,9,121	0/0:3,0:3:9:.:.:0,9,106	0/0:3,0:3:9:.:.:0,9,132	0/0:6,0:6:15:.:.:0,15,225	0/0:10,0:10:27:.:.:0,27,405	0/0:12,0:12:33:.:.:0,33,495	./.	0/0:5,0:5:15:.:.:0,15,155	0/0:5,0:5:15:.:.:0,15,155	0/0:5,0:5:15:.:.:0,15,224	0/0:7,0:7:21:.:.:0,21,233	0/0:7,0:7:21:.:.:0,21,257	./.	0/0:6,0:6:18:.:.:0,18,148	0/0:8,0:8:24:.:.:0,24,318	0/0:5,0:5:15:.:.:0,15,144	0/0:1,0:1:3:.:.:0,3,16	0/0:4,0:4:12:.:.:0,12,139	0/0:2,0:2:6:.:.:0,6,49	./.	0|1:7,2:9:63:0|1:537_A_G:63,0,288:537	0/0:3,0:3:9:.:.:0,9,106	0/0:3,0:3:9:.:.:0,9,94	0/0:10,0:10:30:.:.:0,30,279	0/0:4,0:4:12:.:.:0,12,139	0/0:11,0:11:33:.:.:0,33,332	0/0:16,0:16:42:.:.:0,42,630	0/0:8,0:8:24:.:.:0,24,230	0/0:2,0:2:6:.:.:0,6,49	0/0:5,0:5:15:.:.:0,15,176	0/0:2,0:2:6:.:.:0,6,90	0/0:13,0:13:39:.:.:0,39,337	0/0:6,0:6:18:.:.:0,18,213	0|1:3,2:5:75:0|1:537_A_G:75,0,120:537
CL855.Contig4_All	540	.	T	G	156.46	PASS	AC=4;AF=0.069;AN=58;BaseQRankSum=-2.820e-01;DP=186;ExcessHet=0.4457;FS=4.190;InbreedingCoeff=-0.1206;MLEAC=5;MLEAF=0.086;MQ=60.00;MQRankSum=0.00;QD=6.52;ReadPosRankSum=-2.530e-01;SOR=0.188	GT:AD:DP:GQ:PGT:PID:PL:PS	0/0:3,0:3:9:.:.:0,9,121	0/0:3,0:3:9:.:.:0,9,106	0/0:3,0:3:9:.:.:0,9,132	0/0:5,0:5:15:.:.:0,15,180	0/0:8,0:8:24:.:.:0,24,249	0/0:12,0:12:33:.:.:0,33,495	./.	0/1:4,1:5:30:.:.:30,0,124	0/0:5,0:5:15:.:.:0,15,155	0/0:5,0:5:15:.:.:0,15,224	0/0:7,0:7:21:.:.:0,21,233	0/0:7,0:7:21:.:.:0,21,257	./.	0/0:7,0:7:21:.:.:0,21,193	./.:8,0:8:0:.:.:0,0,229	0/0:5,0:5:12:.:.:0,12,180	0/0:1,0:1:3:.:.:0,3,16	0/0:4,0:4:12:.:.:0,12,139	0/0:2,0:2:6:.:.:0,6,49	./.	0|1:8,2:10:60:0|1:537_A_G:60,0,330:537	0/0:3,0:3:9:.:.:0,9,106	0/0:4,0:4:12:.:.:0,12,111	0/1:7,2:9:22:.:.:22,0,166	0/0:4,0:4:12:.:.:0,12,139	./.:11,0:11:0:.:.:0,0,243	0/0:14,0:14:39:.:.:0,39,585	0/0:8,0:8:24:.:.:0,24,230	0/0:1,0:1:3:.:.:0,3,29	0/0:5,0:5:15:.:.:0,15,176	0/0:2,0:2:6:.:.:0,6,90	0/0:13,0:13:39:.:.:0,39,337	0/0:6,0:6:18:.:.:0,18,229	0|1:3,2:5:75:0|1:537_A_G:75,0,120:537
CL855.Contig4_All	541	.	G	A	112.27	PASS	AC=2;AF=0.032;AN=62;BaseQRankSum=-9.670e-01;DP=187;ExcessHet=0.0718;FS=2.869;InbreedingCoeff=-0.0590;MLEAC=2;MLEAF=0.032;MQ=60.00;MQRankSum=0.00;QD=7.48;ReadPosRankSum=-2.530e-01;SOR=0.086	GT:AD:DP:GQ:PGT:PID:PL:PS	0/0:3,0:3:9:.:.:0,9,121	0/0:3,0:3:9:.:.:0,9,106	0/0:3,0:3:9:.:.:0,9,132	0/0:5,0:5:12:.:.:0,12,180	0/0:8,0:8:24:.:.:0,24,249	0/0:12,0:12:36:.:.:0,36,365	./.	0/0:5,0:5:15:.:.:0,15,184	0/0:5,0:5:15:.:.:0,15,155	0/0:5,0:5:15:.:.:0,15,224	0/0:7,0:7:21:.:.:0,21,233	0/0:7,0:7:21:.:.:0,21,257	./.	0/0:7,0:7:21:.:.:0,21,193	0/0:8,0:8:24:.:.:0,24,318	0/0:5,0:5:12:.:.:0,12,180	0/0:1,0:1:3:.:.:0,3,16	0/0:4,0:4:12:.:.:0,12,139	0/0:2,0:2:6:.:.:0,6,49	./.	0|1:8,2:10:60:0|1:537_A_G:60,0,330:537	0/0:4,0:4:12:.:.:0,12,139	0/0:4,0:4:12:.:.:0,12,111	0/0:10,0:10:30:.:.:0,30,279	0/0:4,0:4:12:.:.:0,12,139	0/0:11,0:11:33:.:.:0,33,332	0/0:14,0:14:39:.:.:0,39,585	0/0:8,0:8:24:.:.:0,24,230	0/0:1,0:1:3:.:.:0,3,29	0/0:5,0:5:15:.:.:0,15,176	0/0:2,0:2:6:.:.:0,6,90	0/0:13,0:13:39:.:.:0,39,337	0/0:6,0:6:18:.:.:0,18,213	0|1:3,2:5:75:0|1:537_A_G:75,0,120:537
CL855.Contig4_All	543	.	A	T	129.57	PASS	AC=2;AF=0.037;AN=54;BaseQRankSum=-3.660e-01;DP=184;ExcessHet=0.0797;FS=4.761;InbreedingCoeff=-0.0963;MLEAC=3;MLEAF=0.056;MQ=60.00;MQRankSum=0.00;QD=8.64;ReadPosRankSum=0.282;SOR=0.138	GT:AD:DP:GQ:PGT:PID:PL:PS	./.:3,0:3:0:.:.:0,0,46	0/0:3,0:3:9:.:.:0,9,106	./.:3,0:3:0:.:.:0,0,46	0/0:4,0:4:9:.:.:0,9,135	0/0:8,0:8:24:.:.:0,24,249	0/0:12,0:12:36:.:.:0,36,365	./.	0/0:5,0:5:15:.:.:0,15,184	0/0:5,0:5:15:.:.:0,15,155	./.:5,0:5:0:.:.:0,0,134	0/0:7,0:7:21:.:.:0,21,233	0/0:7,0:7:21:.:.:0,21,257	./.	0/0:5,0:7:15:.:.:0,15,144	0/0:8,0:8:24:.:.:0,24,318	0/0:5,0:5:12:.:.:0,12,180	0/0:1,0:1:3:.:.:0,3,16	0/0:4,0:4:12:.:.:0,12,139	0/0:2,0:2:6:.:.:0,6,49	./.	0|1:8,2:10:60:0|1:537_A_G:60,0,330:537	0/0:4,0:4:12:.:.:0,12,139	0/0:4,0:4:12:.:.:0,12,111	0/0:10,0:10:30:.:.:0,30,279	0/0:4,0:4:12:.:.:0,12,139	./.:11,0:11:0:.:.:0,0,243	0/0:12,0:12:36:.:.:0,36,369	0/0:8,0:8:24:.:.:0,24,230	0/0:1,0:1:3:.:.:0,3,29	0/0:5,0:5:15:.:.:0,15,176	0/0:2,0:2:6:.:.:0,6,90	0/0:13,0:13:39:.:.:0,39,337	0/0:6,0:6:18:.:.:0,18,213	0|1:3,2:5:75:0|1:537_A_G:75,0,120:537
CL855.Contig4_All	547	.	T	C	141.95	PASS	AC=3;AF=0.052;AN=58;BaseQRankSum=-5.240e-01;DP=182;ExcessHet=0.2348;FS=0.000;InbreedingCoeff=0.0131;MLEAC=4;MLEAF=0.069;MQ=60.00;MQRankSum=0.00;QD=6.17;ReadPosRankSum=0.524;SOR=0.512	GT:AD:DP:GQ:PL	0/0:3,0:3:9:0,9,131	0/0:3,0:3:6:0,6,90	0/0:3,0:3:9:0,9,135	0/0:4,0:4:9:0,9,135	0/0:8,0:8:24:0,24,249	0/0:12,0:12:30:0,30,450	./.	0/0:5,0:5:15:0,15,184	0/0:5,0:5:15:0,15,155	0/0:5,0:5:15:0,15,224	0/0:7,0:7:21:0,21,233	0/0:7,0:7:21:0,21,257	./.	0/0:6,0:6:18:0,18,188	0/0:8,0:8:18:0,18,270	0/1:3,2:5:34:34,0,79	0/0:1,0:1:3:0,3,16	0/0:4,0:4:12:0,12,139	0/0:3,0:3:9:0,9,94	./.	0/0:9,0:9:27:0,27,323	0/0:4,0:4:12:0,12,139	0/0:4,0:4:12:0,12,111	0/0:10,0:10:24:0,24,360	./.:4,0:4:0:0,0,49	0/0:9,0:9:27:0,27,283	0/0:13,0:13:36:0,36,540	0/0:8,0:8:24:0,24,230	0/0:1,0:1:3:0,3,29	0/1:3,2:5:75:75,0,79	./.:2,0:2:0:0,0,0	0/1:9,4:13:60:60,0,264	0/0:6,0:6:15:0,15,225	0/0:5,0:5:15:0,15,184
CL855.Contig4_All	564	.	T	A	70.15	PASS	AC=2;AF=0.042;AN=48;BaseQRankSum=0.729;DP=131;ExcessHet=0.0934;FS=0.000;InbreedingCoeff=0.0361;MLEAC=3;MLEAF=0.063;MQ=60.00;MQRankSum=0.00;QD=3.69;ReadPosRankSum=2.30;SOR=0.495	GT:AD:DP:GQ:PL	0/0:3,0:3:9:0,9,135	./.	./.:3,0:3:0:0,0,0	0/0:2,0:2:6:0,6,62	0/0:8,0:8:24:0,24,249	./.:6,0:6:0:0,0,127	./.	0/0:2,0:2:6:0,6,90	0/0:4,0:4:12:0,12,123	0/0:2,0:2:6:0,6,90	0/0:5,0:5:12:0,12,180	./.:6,0:6:0:0,0,139	./.	./.:6,0:6:0:0,0,99	0/0:6,0:6:15:0,15,225	0/0:4,0:4:12:0,12,131	0/0:1,0:1:3:0,3,16	./.:3,0:3:0:0,0,5	0/0:2,0:2:6:0,6,74	./.	0/0:3,0:3:9:0,9,106	0/0:4,0:4:12:0,12,139	0/0:4,0:4:12:0,12,111	0/0:6,0:6:18:0,18,188	0/0:2,0:2:6:0,6,61	0/0:9,0:9:24:0,24,360	0/0:10,0:10:30:0,30,271	0/1:4,2:6:31:31,0,121	0/0:1,0:1:3:0,3,29	0/0:5,0:5:15:0,15,167	./.:2,0:2:0:0,0,0	0/1:10,3:13:56:56,0,234	0/0:2,0:2:6:0,6,49	0/0:1,0:1:3:0,3,45
CL855.Contig4_All	583	.	C	T	89.96	PASS	AC=1;AF=0.018;AN=56;BaseQRankSum=0.076;DP=107;ExcessHet=0.0000;FS=0.000;InbreedingCoeff=-0.1171;MLEAC=1;MLEAF=0.018;MQ=60.00;MQRankSum=0.00;QD=8.18;ReadPosRankSum=1.58;SOR=0.346	GT:AD:DP:GQ:PGT:PID:PL:PS	0/0:2,0:2:3:.:.:0,3,45	./.	0/0:1,0:1:3:.:.:0,3,39	0/0:2,0:2:6:.:.:0,6,62	0/0:8,0:8:18:.:.:0,18,270	./.:5,0:5:0:.:.:0,0,116	./.	0/0:2,0:2:6:.:.:0,6,90	0/0:3,0:3:6:.:.:0,6,90	0/0:2,0:2:6:.:.:0,6,90	0/0:3,0:3:9:.:.:0,9,134	0/0:5,0:5:12:.:.:0,12,180	./.	0/0:6,0:6:18:.:.:0,18,172	0/0:4,0:4:12:.:.:0,12,123	0/0:3,0:3:9:.:.:0,9,118	0/0:1,0:1:3:.:.:0,3,16	0/0:2,0:2:6:.:.:0,6,41	0/0:2,0:2:6:.:.:0,6,74	./.	0/0:3,0:3:9:.:.:0,9,106	0/0:2,0:2:6:.:.:0,6,90	0/0:3,0:3:9:.:.:0,9,106	0/0:5,0:5:12:.:.:0,12,180	0/0:2,0:2:6:.:.:0,6,61	0/0:6,0:6:18:.:.:0,18,229	0/0:10,0:10:24:.:.:0,24,360	./.:5,0:5:0:.:.:0,0,134	0/0:1,0:1:3:.:.:0,3,29	0/0:4,0:4:12:.:.:0,12,119	0/0:1,0:1:3:.:.:0,3,45	0|1:8,3:11:99:0|1:583_C_T:102,0,316:583	0/0:2,0:2:6:.:.:0,6,49	0/0:1,0:1:3:.:.:0,3,45
CL855.Contig4_All	585	.	G	A	90.21	PASS	AC=1;AF=0.019;AN=54;BaseQRankSum=-1.910e-01;DP=98;ExcessHet=0.0000;FS=0.000;InbreedingCoeff=-0.0193;MLEAC=2;MLEAF=0.037;MQ=60.00;MQRankSum=0.00;QD=8.20;ReadPosRankSum=1.58;SOR=0.346	GT:AD:DP:GQ:PGT:PID:PL:PS	0/0:1,0:1:3:.:.:0,3,44	./.	0/0:1,0:1:3:.:.:0,3,39	0/0:2,0:2:6:.:.:0,6,62	0/0:5,0:5:15:.:.:0,15,225	./.:5,0:5:0:.:.:0,0,116	./.	0/0:2,0:2:6:.:.:0,6,90	0/0:3,0:3:6:.:.:0,6,90	0/0:2,0:2:6:.:.:0,6,90	0/0:3,0:3:9:.:.:0,9,134	0/0:5,0:5:12:.:.:0,12,180	./.	0/0:6,0:6:18:.:.:0,18,172	0/0:4,0:4:12:.:.:0,12,123	0/0:3,0:3:9:.:.:0,9,118	0/0:1,0:1:3:.:.:0,3,16	0/0:2,0:2:6:.:.:0,6,41	0/0:2,0:2:3:.:.:0,3,45	./.	0/0:3,0:3:9:.:.:0,9,106	0/0:2,0:2:6:.:.:0,6,90	0/0:3,0:3:9:.:.:0,9,106	0/0:5,0:5:12:.:.:0,12,180	0/0:2,0:2:6:.:.:0,6,61	0/0:6,0:6:18:.:.:0,18,229	0/0:7,0:7:21:.:.:0,21,217	./.:4,0:4:0:.:.:0,0,0	0/0:1,0:1:3:.:.:0,3,29	0/0:4,0:4:12:.:.:0,12,119	./.	0|1:8,3:11:99:0|1:583_C_T:102,0,316:583	0/0:2,0:2:6:.:.:0,6,49	0/0:1,0:1:3:.:.:0,3,45
CL855.Contig4_All	592	.	T	C	91.63	PASS	AC=1;AF=0.021;AN=48;BaseQRankSum=-5.490e-01;DP=91;ExcessHet=0.0000;FS=0.000;InbreedingCoeff=-0.0527;MLEAC=2;MLEAF=0.042;MQ=60.00;MQRankSum=0.00;QD=8.33;ReadPosRankSum=1.24;SOR=0.346	GT:AD:DP:GQ:PGT:PID:PL:PS	0/0:1,0:1:3:.:.:0,3,44	./.	0/0:1,0:1:3:.:.:0,3,39	0/0:2,0:2:6:.:.:0,6,62	0/0:5,0:5:15:.:.:0,15,225	./.:4,0:4:0:.:.:0,0,78	./.	0/0:2,0:2:6:.:.:0,6,90	0/0:2,0:2:6:.:.:0,6,90	./.:2,0:2:0:.:.:0,0,0	0/0:3,0:3:9:.:.:0,9,134	0/0:4,0:4:9:.:.:0,9,135	./.	./.:6,0:6:0:.:.:0,0,99	0/0:4,0:4:12:.:.:0,12,123	0/0:2,0:2:6:.:.:0,6,90	0/0:1,0:1:3:.:.:0,3,16	0/0:2,0:2:6:.:.:0,6,41	0/0:2,0:2:3:.:.:0,3,45	./.	0/0:3,0:3:9:.:.:0,9,106	0/0:2,0:2:6:.:.:0,6,90	0/0:3,0:3:9:.:.:0,9,106	0/0:4,0:4:9:.:.:0,9,135	./.	0/0:6,0:6:18:.:.:0,18,229	0/0:7,0:7:21:.:.:0,21,217	./.:4,0:4:0:.:.:0,0,90	0/0:1,0:1:3:.:.:0,3,29	0/0:4,0:4:12:.:.:0,12,119	./.	0|1:8,3:11:99:0|1:583_C_T:102,0,316:583	0/0:2,0:2:6:.:.:0,6,49	0/0:1,0:1:3:.:.:0,3,45
CL855.Contig4_All	594	.	G	T	1519.27	PASS	AC=23;AF=0.500;AN=46;BaseQRankSum=0.00;DP=91;ExcessHet=0.0000;FS=2.169;InbreedingCoeff=0.4121;MLEAC=30;MLEAF=0.652;MQ=60.00;MQRankSum=0.00;QD=31.01;ReadPosRankSum=0.00;SOR=1.508	GT:AD:DP:GQ:PL	0/0:1,0:1:3:0,3,44	./.	0/0:1,0:1:3:0,3,39	0/0:2,0:2:6:0,6,62	0/0:5,0:5:15:0,15,225	1/1:0,3:3:9:116,9,0	./.	1/1:0,2:2:6:90,6,0	1/1:0,2:2:6:90,6,0	./.:2,0:2:0:0,0,0	1/1:0,3:3:9:134,9,0	1/1:0,4:4:12:139,12,0	./.	./.:6,0:6:0:0,0,99	0/1:2,2:4:37:37,0,78	0/0:2,0:2:6:0,6,90	0/0:1,0:1:3:0,3,16	1/1:0,2:2:6:49,6,0	1/1:0,2:2:6:89,6,0	./.	0/1:1,2:3:36:80,0,36	0/0:2,0:2:6:0,6,90	0/0:3,0:3:9:0,9,106	0/0:4,0:4:9:0,9,135	./.	1/1:0,6:6:18:229,18,0	1/1:0,6:6:18:229,18,0	./.:4,0:4:0:0,0,90	./.:1,0:1:0:0,0,0	0/0:4,0:4:12:0,12,119	./.	0/1:6,4:10:99:149,0,199	1/1:0,2:2:6:49,6,0	./.:1,0:1:0:0,0,0
CL855.Contig4_All	600	.	C	T	54.58	PASS	AC=1;AF=0.025;AN=40;BaseQRankSum=0.549;DP=87;ExcessHet=0.0000;FS=0.000;InbreedingCoeff=-0.0143;MLEAC=2;MLEAF=0.050;MQ=60.00;MQRankSum=0.00;QD=6.06;ReadPosRankSum=1.15;SOR=0.551	GT:AD:DP:GQ:PGT:PID:PL:PS	./.:.:0:0:.:.:0,0,0	./.	0/0:1,0:1:3:.:.:0,3,39	0/0:2,0:2:3:.:.:0,3,45	0/0:5,0:5:12:.:.:0,12,180	./.:4,0:4:0:.:.:0,0,78	./.	0/0:2,0:2:3:.:.:0,3,45	0/0:2,0:2:6:.:.:0,6,90	./.:2,0:2:0:.:.:0,0,0	0/0:3,0:3:9:.:.:0,9,134	0/0:4,0:4:9:.:.:0,9,135	./.	./.:6,0:6:0:.:.:0,0,99	0/0:4,0:4:12:.:.:0,12,139	0/0:2,0:2:6:.:.:0,6,90	0/0:1,0:1:3:.:.:0,3,16	0/0:2,0:2:6:.:.:0,6,49	0/0:1,0:1:3:.:.:0,3,45	./.	./.:4,0:4:0:.:.:0,0,90	0/0:2,0:2:6:.:.:0,6,90	0/0:3,0:3:9:.:.:0,9,106	./.:3,0:3:0:.:.:0,0,45	./.	0/0:6,0:6:18:.:.:0,18,229	0/0:7,0:7:18:.:.:0,18,270	./.:3,0:3:0:.:.:0,0,45	0/0:1,0:1:3:.:.:0,3,45	0/0:4,0:4:12:.:.:0,12,119	./.	0|1:7,2:9:63:0|1:583_C_T:63,0,288:583	./.:3,0:3:0:.:.:0,0,5	0/0:1,0:1:3:.:.:0,3,45
CL6199.Contig2_All	95	.	C	A	3681.77	PASS	AC=35;AF=0.565;AN=62;BaseQRankSum=0.319;DP=196;ExcessHet=0.0000;FS=3.924;InbreedingCoeff=0.5372;MLEAC=39;MLEAF=0.629;MQ=60.00;MQRankSum=0.00;QD=27.27;ReadPosRankSum=0.135;SOR=1.285	GT:AD:DP:GQ:PL	0/0:2,0:2:6:0,6,90	0/0:1,0:1:3:0,3,25	./.	0/0:4,0:4:12:0,12,143	0/0:21,0:21:60:0,60,663	0/0:7,0:7:18:0,18,270	1/1:0,2:2:6:49,6,0	1/1:0,3:3:9:134,9,0	1/1:0,8:8:24:238,24,0	1/1:0,7:7:21:233,21,0	1/1:0,4:4:12:139,12,0	1/1:0,6:6:18:148,18,0	1/1:0,2:2:6:89,6,0	0/1:5,3:8:70:70,0,120	0/1:2,2:4:37:78,0,37	0/0:3,0:3:9:0,9,94	0/1:2,5:7:28:123,0,28	1/1:0,11:11:33:396,33,0	1/1:0,4:4:12:139,12,0	./.	0/1:1,12:13:6:258,0,6	0/0:1,0:1:3:0,3,29	1/1:0,3:3:9:94,9,0	0/1:4,5:9:99:117,0,112	./.	0/0:10,0:10:27:0,27,405	1/1:0,3:3:9:94,9,0	1/1:0,6:6:18:148,18,0	1/1:0,14:14:42:426,42,0	1/1:0,14:14:42:426,42,0	0/0:3,0:3:9:0,9,134	1/1:0,7:7:21:233,21,0	0/0:3,0:3:9:0,9,86	0/0:5,0:5:15:0,15,135
CL6199.Contig2_All	152	.	G	A	46.48	PASS	AC=2;AF=0.032;AN=62;BaseQRankSum=-2.100e-01;DP=191;ExcessHet=0.0718;FS=0.000;InbreedingCoeff=0.0492;MLEAC=2;MLEAF=0.032;MQ=60.00;MQRankSum=0.00;QD=2.90;ReadPosRankSum=1.38;SOR=0.538	GT:AD:DP:GQ:PGT:PID:PL:PS	./.:3,0:3:0:.:.:0,0,0	0/0:5,0:5:15:.:.:0,15,198	0/0:2,0:2:6:.:.:0,6,49	0/0:3,0:3:9:.:.:0,9,96	0|1:14,2:16:42:0|1:152_G_A:42,0,582:152	0/0:8,0:8:24:.:.:0,24,246	./.	0/0:4,0:4:12:.:.:0,12,131	0/0:4,0:4:9:.:.:0,9,135	0/0:12,0:12:36:.:.:0,36,288	0|0:4,0:4:12:0|1:152_G_A:0,12,160:152	0/0:8,0:8:21:.:.:0,21,315	0/0:4,0:4:12:.:.:0,12,91	0/0:6,0:6:18:.:.:0,18,213	0/0:4,0:4:12:.:.:0,12,139	0/0:2,0:2:6:.:.:0,6,90	0/0:5,0:5:15:.:.:0,15,184	0/0:17,0:17:51:.:.:0,51,464	0|1:5,1:6:27:0|1:152_G_A:27,0,186:152	0/0:1,0:1:3:.:.:0,3,45	0/0:8,0:8:21:.:.:0,21,315	0/0:1,0:1:3:.:.:0,3,29	0/0:2,0:2:6:.:.:0,6,90	0/0:8,0:8:24:.:.:0,24,210	./.	0/0:6,0:6:18:.:.:0,18,160	0/0:3,0:3:9:.:.:0,9,94	0/0:4,0:4:12:.:.:0,12,91	0/0:11,0:11:33:.:.:0,33,344	0/0:12,0:12:27:.:.:0,27,405	0/0:9,0:9:27:.:.:0,27,226	0/0:4,0:4:12:.:.:0,12,131	0/0:4,0:4:9:.:.:0,9,135	0/0:4,0:4:12:.:.:0,12,179
CL6199.Contig2_All	175	.	C	T	52.91	PASS	AC=2;AF=0.032;AN=62;BaseQRankSum=-3.190e-01;DP=167;ExcessHet=0.0718;FS=0.000;InbreedingCoeff=-0.0901;MLEAC=2;MLEAF=0.032;MQ=60.00;MQRankSum=0.00;QD=3.53;ReadPosRankSum=1.15;SOR=0.657	GT:AD:DP:GQ:PGT:PID:PL:PS	0/0:3,0:3:9:.:.:0,9,124	0/0:6,0:6:18:.:.:0,18,231	0/0:3,0:3:9:.:.:0,9,94	0/0:2,0:2:6:.:.:0,6,49	0|1:13,2:15:45:0|1:152_G_A:45,0,540:152	0/0:6,0:6:18:.:.:0,18,197	./.	0/0:4,0:4:12:.:.:0,12,131	0/0:2,0:2:6:.:.:0,6,74	0/0:11,0:11:33:.:.:0,33,292	0|0:4,0:4:12:0|1:152_G_A:0,12,180:152	0/0:5,0:5:15:.:.:0,15,144	0/0:5,0:5:15:.:.:0,15,144	0/0:4,0:4:12:.:.:0,12,179	0/0:2,0:2:6:.:.:0,6,90	0/0:3,0:3:9:.:.:0,9,134	0/0:3,0:3:9:.:.:0,9,134	0/0:20,0:20:15:.:.:0,15,485	0|1:4,1:5:30:0|1:152_G_A:30,0,145:152	0/0:2,0:2:6:.:.:0,6,90	0/0:6,0:6:18:.:.:0,18,172	0/0:1,0:1:3:.:.:0,3,29	./.:3,0:3:0:.:.:0,0,45	0/0:6,0:6:18:.:.:0,18,188	./.	0/0:5,0:5:15:.:.:0,15,135	0/0:2,0:2:6:.:.:0,6,49	0/0:4,0:4:12:.:.:0,12,91	0/0:10,0:10:30:.:.:0,30,368	0/0:9,0:9:27:.:.:0,27,323	0/0:9,0:9:27:.:.:0,27,226	0/0:4,0:4:12:.:.:0,12,131	0/0:2,0:2:6:.:.:0,6,61	0/0:1,0:1:3:.:.:0,3,45
CL6199.Contig2_All	184	.	A	T	277.27	PASS	AC=5;AF=0.089;AN=56;BaseQRankSum=-5.240e-01;DP=166;ExcessHet=0.0208;FS=3.552;InbreedingCoeff=0.1845;MLEAC=6;MLEAF=0.107;MQ=60.00;MQRankSum=0.00;QD=13.86;ReadPosRankSum=0.850;SOR=1.426	GT:AD:DP:GQ:PGT:PID:PL:PS	./.:4,0:4:0:.:.:0,0,0	1|1:0,5:5:15:1|1:184_A_T:223,15,0:184	./.:3,0:3:0:.:.:0,0,0	0/0:2,0:2:6:.:.:0,6,49	0|1:13,2:15:45:0|1:152_G_A:45,0,540:152	0/0:6,0:6:18:.:.:0,18,197	./.	0/0:4,0:4:12:.:.:0,12,131	0/0:2,0:2:6:.:.:0,6,74	0/0:10,0:10:30:.:.:0,30,247	0|0:4,0:4:12:0|1:152_G_A:0,12,180:152	0/0:5,0:5:15:.:.:0,15,144	./.:5,0:5:0:.:.:0,0,54	0/0:4,0:4:12:.:.:0,12,179	0/0:2,0:2:6:.:.:0,6,90	0/0:2,0:2:6:.:.:0,6,90	0/0:3,0:3:9:.:.:0,9,134	0/0:20,0:20:15:.:.:0,15,485	0|1:4,1:5:30:0|1:152_G_A:30,0,165:152	0/0:2,0:2:6:.:.:0,6,90	0/0:6,0:6:18:.:.:0,18,172	0/0:1,0:1:3:.:.:0,3,29	0/0:3,0:3:9:.:.:0,9,134	0/0:6,0:6:18:.:.:0,18,188	./.	0/0:5,0:5:15:.:.:0,15,135	0/1:2,1:3:16:.:.:16,0,40	0/0:4,0:4:12:.:.:0,12,91	0/0:9,0:9:27:.:.:0,27,307	./.:9,0:9:0:.:.:0,0,233	0/0:9,0:9:27:.:.:0,27,226	0/0:4,0:4:12:.:.:0,12,131	0/0:2,0:2:6:.:.:0,6,61	0/0:2,0:2:6:.:.:0,6,58
CL6199.Contig2_All	197	.	G	A	64.05	PASS	AC=1;AF=0.016;AN=62;BaseQRankSum=-1.645e+00;DP=155;ExcessHet=0.0000;FS=0.000;InbreedingCoeff=0.0566;MLEAC=1;MLEAF=0.016;MQ=60.00;MQRankSum=0.00;QD=12.81;ReadPosRankSum=-1.645e+00;SOR=0.223	GT:AD:DP:GQ:PGT:PID:PL:PS	0/0:4,0:4:12:.:.:0,12,177	0|1:2,3:5:75:0|1:184_A_T:78,0,75:184	./.:2,0:2:0:.:.:0,0,0	0/0:1,0:1:3:.:.:0,3,45	0/0:12,0:12:33:.:.:0,33,495	0/0:5,0:5:15:.:.:0,15,158	./.	0/0:5,0:5:15:.:.:0,15,184	0/0:3,0:3:9:.:.:0,9,134	0/0:10,0:10:27:.:.:0,27,405	0/0:3,0:3:9:.:.:0,9,134	0/0:5,0:5:15:.:.:0,15,144	0/0:5,0:5:12:.:.:0,12,180	0/0:4,0:4:12:.:.:0,12,179	0/0:1,0:1:3:.:.:0,3,29	0/0:2,0:2:6:.:.:0,6,90	0/0:2,0:2:6:.:.:0,6,90	0/0:20,0:20:57:.:.:0,57,855	0/0:5,0:5:15:.:.:0,15,148	0/0:2,0:2:6:.:.:0,6,90	0/0:5,0:5:12:.:.:0,12,180	0/0:1,0:1:3:.:.:0,3,29	0/0:3,0:3:9:.:.:0,9,134	0/0:4,0:4:12:.:.:0,12,179	./.	0/0:5,0:5:15:.:.:0,15,135	0/0:3,0:3:9:.:.:0,9,74	0/0:3,0:3:9:.:.:0,9,66	0/0:9,0:9:21:.:.:0,21,315	0/0:9,0:9:27:.:.:0,27,323	0/0:9,0:9:27:.:.:0,27,226	0/0:4,0:4:12:.:.:0,12,131	0/0:2,0:2:6:.:.:0,6,61	0/0:2,0:2:6:.:.:0,6,58
CL6199.Contig2_All	220	.	A	C	86.64	PASS	AC=4;AF=0.069;AN=58;BaseQRankSum=0.524;DP=152;ExcessHet=0.4784;FS=0.000;InbreedingCoeff=-0.0012;MLEAC=5;MLEAF=0.086;MQ=60.00;MQRankSum=0.00;QD=7.22;ReadPosRankSum=0.00;SOR=0.716	GT:AD:DP:GQ:PGT:PID:PL:PS	./.:3,0:3:0:.:.:0,0,0	./.:6,0:6:0:.:.:0,0,0	./.:3,0:3:0:.:.:0,0,8	0/0:1,0:1:3:.:.:0,3,45	0|1:9,1:10:15:0|1:152_G_A:15,0,374:152	0/0:5,0:5:15:.:.:0,15,158	./.	0/0:8,0:8:24:.:.:0,24,270	0/0:4,0:4:12:.:.:0,12,139	0/0:9,0:9:27:.:.:0,27,254	0|0:4,0:4:12:0|1:152_G_A:0,12,180:152	0/0:4,0:4:12:.:.:0,12,99	0/0:3,0:3:9:.:.:0,9,94	0/0:5,0:5:15:.:.:0,15,115	0/0:1,0:1:3:.:.:0,3,29	0/0:3,0:3:9:.:.:0,9,94	0/0:1,0:1:3:.:.:0,3,29	0/0:18,0:18:4:.:.:0,4,386	0|1:4,1:5:30:0|1:152_G_A:30,0,165:152	0/0:3,0:3:9:.:.:0,9,66	0/0:4,0:4:12:.:.:0,12,139	0/0:1,0:1:3:.:.:0,3,29	0/0:3,0:3:9:.:.:0,9,94	0/0:4,0:4:12:.:.:0,12,179	./.	0/0:4,0:4:9:.:.:0,9,135	0/1:2,1:3:16:.:.:16,0,40	0/0:3,0:3:9:.:.:0,9,66	0/0:5,0:5:12:.:.:0,12,180	0|1:10,2:12:54:0|1:220_A_C:54,0,393:220	0/0:9,0:9:24:.:.:0,24,360	0/0:3,0:3:9:.:.:0,9,118	0/0:1,0:1:3:.:.:0,3,45	0/0:4,0:4:12:.:.:0,12,91
CL6199.Contig2_All	242	.	A	G	120.97	PASS	AC=2;AF=0.034;AN=58;BaseQRankSum=-4.930e-01;DP=114;ExcessHet=0.0769;FS=0.000;InbreedingCoeff=-0.1040;MLEAC=3;MLEAF=0.052;MQ=60.00;MQRankSum=0.00;QD=9.31;ReadPosRankSum=0.967;SOR=0.283	GT:AD:DP:GQ:PGT:PID:PL:PS	0/0:2,0:2:6:.:.:0,6,87	0/0:4,0:4:12:.:.:0,12,128	0/0:1,0:1:3:.:.:0,3,39	./.	0/0:6,0:6:18:.:.:0,18,253	0/0:5,0:5:15:.:.:0,15,115	./.	0/0:7,0:7:21:.:.:0,21,245	0/0:4,0:4:12:.:.:0,12,139	0/0:7,0:7:21:.:.:0,21,225	0/0:3,0:3:9:.:.:0,9,94	0/0:2,0:2:6:.:.:0,6,49	0/0:4,0:4:12:.:.:0,12,119	0/0:5,0:5:15:.:.:0,15,144	0/0:1,0:1:3:.:.:0,3,29	0/0:2,0:2:6:.:.:0,6,49	0/0:1,0:1:3:.:.:0,3,29	0/0:13,0:13:39:.:.:0,39,462	0/0:6,0:6:18:.:.:0,18,188	0/0:3,0:3:9:.:.:0,9,66	0/0:4,0:4:12:.:.:0,12,91	0/0:1,0:1:3:.:.:0,3,29	0/0:2,0:2:6:.:.:0,6,90	0/0:2,0:2:6:.:.:0,6,90	./.	./.	0|1:1,2:3:36:0|1:242_A_G:81,0,36:242	0/0:2,0:2:6:.:.:0,6,49	0/0:3,0:3:9:.:.:0,9,118	0|1:8,2:10:60:0|1:220_A_C:60,0,330:220	0/0:5,0:5:15:.:.:0,15,152	0/0:2,0:2:6:.:.:0,6,74	./.	0/0:4,0:4:12:.:.:0,12,91
CL6199.Contig2_All	271	.	C	T	129.69	PASS	AC=2;AF=0.038;AN=52;BaseQRankSum=-8.420e-01;DP=90;ExcessHet=0.0860;FS=3.090;InbreedingCoeff=-0.1238;MLEAC=3;MLEAF=0.058;MQ=60.00;MQRankSum=0.00;QD=11.79;ReadPosRankSum=0.967;SOR=0.078	GT:AD:DP:GQ:PGT:PID:PL:PS	0/0:1,0:1:3:.:.:0,3,38	0/0:2,0:2:6:.:.:0,6,81	0/0:1,0:1:3:.:.:0,3,39	./.	0/0:4,0:4:12:.:.:0,12,155	0/0:5,0:5:12:.:.:0,12,180	./.	0/0:8,0:8:21:.:.:0,21,315	0/0:4,0:4:12:.:.:0,12,99	0/0:7,0:7:15:.:.:0,15,225	0/0:3,0:3:9:.:.:0,9,94	./.	0/0:2,0:2:6:.:.:0,6,90	0/0:4,0:4:12:.:.:0,12,139	0/0:1,0:1:3:.:.:0,3,29	0/0:2,0:2:6:.:.:0,6,49	0/0:1,0:1:3:.:.:0,3,29	0/0:9,0:9:24:.:.:0,24,360	0/0:3,0:3:9:.:.:0,9,94	0/0:2,0:2:6:.:.:0,6,49	0/0:3,0:3:9:.:.:0,9,94	0/0:1,0:1:3:.:.:0,3,29	0/0:3,0:3:9:.:.:0,9,94	./.	./.	./.	0|1:1,2:3:36:0|1:242_A_G:81,0,36:242	./.	0/0:3,0:3:6:.:.:0,6,90	0|1:6,2:8:66:0|1:220_A_C:66,0,246:220	0/0:4,0:4:9:.:.:0,9,135	0/0:2,0:2:6:.:.:0,6,90	./.	0/0:4,0:4:12:.:.:0,12,139
CL6199.Contig2_All	284	.	T	A	3257.47	PASS	AC=34;AF=0.850;AN=40;BaseQRankSum=1.07;DP=79;ExcessHet=0.0013;FS=0.000;InbreedingCoeff=0.2818;MLEAC=51;MLEAF=1.00;MQ=60.00;MQRankSum=0.00;QD=29.48;ReadPosRankSum=-5.240e-01;SOR=1.436	GT:AD:DP:GQ:PGT:PID:PL:PS	0/0:1,0:1:3:.:.:0,3,38	./.:3,0:3:0:.:.:0,0,45	./.	./.	1|1:0,4:4:12:1|1:284_T_A:172,12,0:284	1|1:0,5:5:15:1|1:284_T_A:218,15,0:284	./.	1|1:0,8:8:24:1|1:284_T_A:358,24,0:284	1|1:0,4:4:12:1|1:284_T_A:180,12,0:284	0|1:1,4:5:30:0|1:284_T_A:165,0,30:284	1|1:0,3:3:9:1|1:284_T_A:135,9,0:284	./.	./.	1|1:0,4:4:12:1|1:284_T_A:180,12,0:284	./.	1|1:0,2:2:6:1|1:284_T_A:90,6,0:284	./.	1|1:0,8:8:24:1|1:284_T_A:360,24,0:284	1|1:0,3:3:9:1|1:284_T_A:135,9,0:284	1|1:0,2:2:6:1|1:284_T_A:90,6,0:284	1|1:0,3:3:9:1|1:284_T_A:135,9,0:284	./.	1|1:0,3:3:9:1|1:284_T_A:135,9,0:284	./.	./.	./.	0/0:1,0:1:3:.:.:0,3,45	./.	1|1:0,2:2:6:1|1:284_T_A:90,6,0:284	0|1:2,5:7:69:0|1:284_T_A:204,0,69:284	1|1:0,2:2:6:1|1:284_T_A:90,6,0:284	1|1:0,2:2:6:1|1:284_T_A:90,6,0:284	./.	1|1:0,4:4:12:1|1:284_T_A:180,12,0:284
CL6199.Contig2_All	288	.	T	C	3432.61	PASS	AC=37;AF=0.974;AN=38;BaseQRankSum=0.524;DP=75;ExcessHet=0.0000;FS=0.000;InbreedingCoeff=0.1593;MLEAC=58;MLEAF=1.00;MQ=60.00;MQRankSum=0.00;QD=23.65;ReadPosRankSum=-5.240e-01;SOR=0.965	GT:AD:DP:GQ:PGT:PID:PL:PS	./.:1,0:1:0:.:.:0,0,0	./.:4,0:4:0:.:.:0,0,0	./.	./.	1|1:0,4:4:12:1|1:284_T_A:172,12,0:284	1|1:0,4:4:12:1|1:284_T_A:180,12,0:284	./.	1|1:0,7:7:21:1|1:284_T_A:315,21,0:284	1|1:0,4:4:12:1|1:284_T_A:180,12,0:284	0|1:1,4:5:30:0|1:284_T_A:165,0,30:284	1|1:0,3:3:9:1|1:284_T_A:135,9,0:284	./.	./.	1|1:0,4:4:12:1|1:284_T_A:180,12,0:284	./.	1|1:0,2:2:6:1|1:284_T_A:90,6,0:284	./.	1|1:0,8:8:24:1|1:284_T_A:360,24,0:284	1|1:0,3:3:9:1|1:284_T_A:135,9,0:284	1|1:0,2:2:6:1|1:284_T_A:90,6,0:284	1|1:0,3:3:9:1|1:284_T_A:135,9,0:284	./.	1|1:0,3:3:9:1|1:284_T_A:135,9,0:284	./.	./.	./.	1|1:0,1:1:3:1|1:242_A_G:45,3,0:242	./.	1|1:0,2:2:6:1|1:284_T_A:90,6,0:284	1|1:0,7:7:21:1|1:288_T_C:315,21,0:288	1|1:0,2:2:6:1|1:284_T_A:90,6,0:284	1|1:0,2:2:6:1|1:284_T_A:90,6,0:284	./.	1|1:0,4:4:12:1|1:284_T_A:180,12,0:284
CL6199.Contig2_All	289	.	G	A	3185.11	PASS	AC=34;AF=0.850;AN=40;BaseQRankSum=1.07;DP=77;ExcessHet=0.0013;FS=0.000;InbreedingCoeff=0.3197;MLEAC=52;MLEAF=1.00;MQ=60.00;MQRankSum=0.00;QD=30.63;ReadPosRankSum=-5.240e-01;SOR=1.375	GT:AD:DP:GQ:PGT:PID:PL:PS	./.:1,0:1:0:.:.:0,0,0	./.:4,0:4:0:.:.:0,0,0	./.	./.	1|1:0,4:4:12:1|1:284_T_A:172,12,0:284	1|1:0,4:4:12:1|1:284_T_A:180,12,0:284	./.	1|1:0,7:7:21:1|1:284_T_A:315,21,0:284	1|1:0,4:4:12:1|1:284_T_A:180,12,0:284	0|1:1,4:5:30:0|1:284_T_A:165,0,30:284	1|1:0,3:3:9:1|1:284_T_A:135,9,0:284	./.	0/0:2,0:2:6:.:.:0,6,49	1|1:0,4:4:12:1|1:284_T_A:180,12,0:284	./.	1|1:0,2:2:6:1|1:284_T_A:90,6,0:284	./.	1|1:0,8:8:24:1|1:284_T_A:360,24,0:284	1|1:0,3:3:9:1|1:284_T_A:135,9,0:284	1|1:0,2:2:6:1|1:284_T_A:90,6,0:284	1|1:0,3:3:9:1|1:284_T_A:135,9,0:284	./.	1|1:0,3:3:9:1|1:284_T_A:135,9,0:284	./.	./.	./.	0/0:1,0:1:3:.:.:0,3,45	./.	1|1:0,2:2:6:1|1:284_T_A:90,6,0:284	0|1:2,5:7:69:0|1:284_T_A:204,0,69:284	1|1:0,2:2:6:1|1:284_T_A:90,6,0:284	1|1:0,2:2:6:1|1:284_T_A:90,6,0:284	./.	1|1:0,4:4:12:1|1:284_T_A:180,12,0:284
CL6199.Contig2_All	290	.	T	C	3426.79	PASS	AC=38;AF=0.950;AN=40;DP=75;ExcessHet=0.0000;FS=0.000;InbreedingCoeff=0.3691;MLEAC=56;MLEAF=1.00;MQ=60.00;QD=32.03;SOR=2.015	GT:AD:DP:GQ:PGT:PID:PL:PS	0/0:1,0:1:3:.:.:0,3,44	./.:4,0:4:0:.:.:0,0,0	./.	./.	1|1:0,3:3:9:1|1:284_T_A:135,9,0:284	1|1:0,4:4:12:1|1:284_T_A:180,12,0:284	./.	1|1:0,7:7:21:1|1:284_T_A:315,21,0:284	1|1:0,4:4:12:1|1:284_T_A:180,12,0:284	1/1:0,4:5:12:.:.:180,12,0	1|1:0,3:3:9:1|1:284_T_A:135,9,0:284	./.	./.:1,0:1:0:.:.:0,0,0	1|1:0,4:4:12:1|1:284_T_A:180,12,0:284	./.	1|1:0,2:2:6:1|1:284_T_A:90,6,0:284	./.	1|1:0,8:8:24:1|1:284_T_A:360,24,0:284	1|1:0,3:3:9:1|1:284_T_A:135,9,0:284	1|1:0,2:2:6:1|1:284_T_A:90,6,0:284	1|1:0,3:3:9:1|1:284_T_A:135,9,0:284	./.	1|1:0,3:3:9:1|1:284_T_A:135,9,0:284	./.	./.	./.	1|1:0,1:1:3:1|1:242_A_G:45,3,0:242	./.	1|1:0,2:2:6:1|1:284_T_A:90,6,0:284	1|1:0,7:7:21:1|1:288_T_C:315,21,0:288	1|1:0,2:2:6:1|1:284_T_A:90,6,0:284	1|1:0,2:2:6:1|1:284_T_A:90,6,0:284	./.	1|1:0,4:4:12:1|1:284_T_A:180,12,0:284
CL6199.Contig2_All	320	.	C	A	1828.95	PASS	AC=27;AF=0.794;AN=34;BaseQRankSum=1.83;DP=61;ExcessHet=0.0000;FS=3.099;InbreedingCoeff=0.4483;MLEAC=46;MLEAF=1.00;MQ=60.00;MQRankSum=0.00;QD=36.12;ReadPosRankSum=0.253;SOR=2.352	GT:AD:DP:GQ:PL	0/0:1,0:1:3:0,3,44	0/0:3,0:3:9:0,9,94	./.	./.	1/1:0,2:2:6:90,6,0	1/1:0,4:4:12:127,12,0	./.	1/1:0,6:6:18:188,18,0	1/1:0,4:4:12:99,12,0	./.:4,0:4:0:0,0,49	1/1:0,2:2:6:90,6,0	./.	./.	1/1:0,4:4:12:139,12,0	./.	1/1:0,2:2:6:49,6,0	./.	1/1:0,5:5:15:184,15,0	1/1:0,3:3:9:94,9,0	./.:1,0:1:0:0,0,0	1/1:0,3:3:9:94,9,0	./.	1/1:0,2:2:6:90,6,0	./.	./.	./.	0/0:1,0:1:3:0,3,45	./.	./.:1,0:1:0:0,0,0	0/1:2,4:6:31:161,0,31	./.	1/1:0,2:2:6:90,6,0	./.	1/1:0,4:4:12:139,12,0
Unigene37589_All	100	.	T	G	421.84	PASS	AC=3;AF=0.750;AN=4;BaseQRankSum=-1.570e-01;DP=15;ExcessHet=0.0000;FS=0.000;MLEAC=16;MLEAF=1.00;MQ=60.00;MQRankSum=0.00;QD=32.45;ReadPosRankSum=0.489;SOR=0.223	GT:AD:DP:GQ:PL	0/1:1,7:8:17:202,0,17	1/1:0,5:5:15:169,15,0	./.:2,0:2:0:0,0,0	./.	./.	./.	./.	./.	./.	./.	./.	./.	./.	./.	./.	./.	./.	./.	./.	./.	./.	./.	./.	./.	./.	./.	./.	./.	./.	./.	./.	./.	./.	./.
Unigene40486_All	18	.	G	A	44.59	PASS	AC=2;AF=1.00;AN=2;DP=23;ExcessHet=0.0000;FS=0.000;InbreedingCoeff=0.3177;MLEAC=7;MLEAF=1.00;MQ=60.00;QD=31.74;SOR=1.609	GT:AD:DP:GQ:PL	./.	./.	./.	./.	./.:7,0:7:0:0,0,0	./.:1,0:1:0:0,0,0	./.	./.	./.:1,0:1:0:0,0,0	./.	1/1:0,1:1:3:25,3,0	./.:1,0:1:0:0,0,0	./.	./.	./.	./.	./.:1,0:1:0:0,0,0	./.:1,0:1:0:0,0,0	./.	./.	./.	./.	./.	./.:1,0:1:0:0,0,0	./.	./.:1,0:1:0:0,0,0	./.	./.	./.:2,0:2:0:0,0,0	./.:2,0:2:0:0,0,0	./.	./.:3,0:3:0:0,0,5	./.:1,0:1:0:0,0,0	./.
Unigene40486_All	30	.	C	A	157.85	PASS	AC=6;AF=0.333;AN=18;DP=21;ExcessHet=0.0000;FS=0.000;InbreedingCoeff=0.3681;MLEAC=12;MLEAF=0.667;MQ=60.00;QD=29.86;SOR=0.105	GT:AD:DP:GQ:PL	./.	./.	./.	./.	0/0:2,0:2:6:0,6,70	0/0:1,0:1:3:0,3,39	./.	./.	./.:1,0:1:0:0,0,0	./.	1/1:0,1:1:3:25,3,0	./.:1,0:1:0:0,0,0	./.	./.	./.	0/0:1,0:1:3:0,3,45	0/0:1,0:1:3:0,3,45	1/1:0,1:1:3:25,3,0	./.	./.	./.	./.	./.	0/0:1,0:1:3:0,3,16	./.	./.:1,0:1:0:0,0,0	./.	./.:1,0:1:0:0,0,0	0/0:3,0:3:9:0,9,78	1/1:0,2:2:6:90,6,0	./.	./.:3,0:3:0:0,0,5	./.:1,0:1:0:0,0,0	./.
Unigene40486_All	57	.	T	C	570.89	PASS	AC=12;AF=0.400;AN=30;BaseQRankSum=0.524;DP=40;ExcessHet=0.0003;FS=0.000;InbreedingCoeff=0.2951;MLEAC=20;MLEAF=0.667;MQ=60.00;MQRankSum=0.00;QD=30.63;ReadPosRankSum=1.04;SOR=0.527	GT:AD:DP:GQ:PGT:PID:PL:PS	./.	./.	./.:1,0:1:0:.:.:0,0,0	./.	0|1:2,3:5:75:0|1:57_T_C:120,0,75:57	1|1:0,2:2:6:1|1:57_T_C:90,6,0:57	./.	./.	0/0:1,0:1:3:.:.:0,3,45	./.:2,0:2:0:.:.:0,0,0	0/0:2,0:2:6:.:.:0,6,41	1/1:0,2:2:6:.:.:49,6,0	./.:2,0:2:0:.:.:0,0,0	./.	./.	./.:2,0:2:0:.:.:0,0,0	1|1:0,2:2:6:1|1:57_T_C:90,6,0:57	1/1:0,1:1:3:.:.:25,3,0	./.	./.	./.:1,0:1:0:.:.:0,0,0	0/0:1,0:1:3:.:.:0,3,45	./.	./.:1,0:1:0:.:.:0,0,0	./.	0/0:2,0:2:6:.:.:0,6,41	0/0:1,0:1:3:.:.:0,3,29	0/0:1,0:1:3:.:.:0,3,45	1|1:0,1:1:3:1|1:57_T_C:45,3,0:57	0/0:3,0:3:9:.:.:0,9,94	./.	0/1:2,3:5:75:.:.:120,0,75	0/0:2,0:2:6:.:.:0,6,49	./.
Unigene40486_All	58	.	A	G	325.14	PASS	AC=6;AF=0.176;AN=34;BaseQRankSum=0.00;DP=41;ExcessHet=0.0022;FS=0.000;InbreedingCoeff=0.1819;MLEAC=10;MLEAF=0.294;MQ=60.00;MQRankSum=0.00;QD=25.01;ReadPosRankSum=1.65;SOR=1.085	GT:AD:DP:GQ:PGT:PID:PL:PS	./.	./.	0/0:1,0:1:3:.:.:0,3,45	./.	0|1:2,3:5:75:0|1:57_T_C:120,0,75:57	1|1:0,2:2:6:1|1:57_T_C:90,6,0:57	./.	./.	0/0:1,0:1:3:.:.:0,3,45	./.:2,0:2:0:.:.:0,0,0	0/0:2,0:2:6:.:.:0,6,41	0/0:2,0:2:6:.:.:0,6,49	./.:2,0:2:0:.:.:0,0,0	./.	./.	./.:2,0:2:0:.:.:0,0,0	0/0:2,0:2:6:.:.:0,6,49	0/0:1,0:1:3:.:.:0,3,25	./.	./.	0/0:1,0:1:3:.:.:0,3,45	0/0:1,0:1:3:.:.:0,3,45	./.	./.:1,0:1:0:.:.:0,0,0	./.	0/0:2,0:2:6:.:.:0,6,41	0/0:1,0:1:3:.:.:0,3,29	0/0:1,0:1:3:.:.:0,3,45	1|1:0,1:1:3:1|1:57_T_C:45,3,0:57	0/0:3,0:3:9:.:.:0,9,94	./.	0/1:4,2:6:72:.:.:72,0,142	0/0:2,0:2:6:.:.:0,6,49	./.
Unigene40486_All	61	.	G	T	213.03	PASS	AC=4;AF=0.125;AN=32;BaseQRankSum=1.04;DP=43;ExcessHet=0.0145;FS=0.000;InbreedingCoeff=0.1694;MLEAC=8;MLEAF=0.250;MQ=60.00;MQRankSum=0.00;QD=16.39;ReadPosRankSum=0.00;SOR=0.527	GT:AD:DP:GQ:PGT:PID:PL:PS	./.	./.	0/0:1,0:1:3:.:.:0,3,45	./.	0|1:3,2:5:75:0|1:61_G_T:75,0,120:61	0/0:2,0:2:6:.:.:0,6,49	./.	./.	0/0:1,0:1:3:.:.:0,3,45	./.:2,0:2:0:.:.:0,0,0	0/0:2,0:2:6:.:.:0,6,49	0/0:2,0:2:6:.:.:0,6,49	./.:2,0:2:0:.:.:0,0,0	./.	./.	./.:2,0:2:0:.:.:0,0,0	1|1:0,2:2:6:1|1:57_T_C:90,6,0:57	0/0:1,0:1:3:.:.:0,3,25	./.	./.	./.:1,0:1:0:.:.:0,0,0	./.:1,0:1:0:.:.:0,0,0	./.	0/0:1,0:1:3:.:.:0,3,16	./.	0/0:2,0:2:6:.:.:0,6,41	0/0:1,0:1:3:.:.:0,3,29	0/0:1,0:1:3:.:.:0,3,45	0/0:1,0:1:3:.:.:0,3,25	0/0:4,0:4:12:.:.:0,12,111	./.	0/1:4,2:6:52:.:.:52,0,162	0/0:3,0:3:9:.:.:0,9,94	./.
Unigene40486_All	71	.	C	T	66.69	PASS	AC=1;AF=0.024;AN=42;BaseQRankSum=1.04;DP=47;ExcessHet=0.0000;FS=0.000;InbreedingCoeff=-0.1402;MLEAC=2;MLEAF=0.048;MQ=60.00;MQRankSum=0.00;QD=13.34;ReadPosRankSum=0.524;SOR=0.446	GT:AD:DP:GQ:PGT:PID:PL:PS	./.	./.	0/0:1,0:1:3:.:.:0,3,36	./.	0|1:3,2:5:75:0|1:61_G_T:75,0,120:61	0/0:2,0:2:6:.:.:0,6,49	./.	./.	0/0:1,0:1:3:.:.:0,3,45	0/0:2,0:2:6:.:.:0,6,90	0/0:2,0:2:6:.:.:0,6,49	0/0:4,0:4:12:.:.:0,12,99	0/0:2,0:2:6:.:.:0,6,74	./.	./.	0/0:2,0:2:6:.:.:0,6,90	0/0:2,0:2:6:.:.:0,6,49	0/0:2,0:2:6:.:.:0,6,49	./.	./.	0/0:1,0:1:3:.:.:0,3,45	0/0:1,0:1:3:.:.:0,3,45	./.	0/0:1,0:1:3:.:.:0,3,16	./.	0/0:2,0:2:6:.:.:0,6,49	0/0:2,0:2:6:.:.:0,6,41	0/0:1,0:1:3:.:.:0,3,45	0/0:1,0:1:3:.:.:0,3,25	0/0:4,0:4:12:.:.:0,12,111	./.	0/0:6,0:6:18:.:.:0,18,140	0/0:3,0:3:9:.:.:0,9,94	./.
Unigene40486_All	74	.	C	T	419.97	PASS	AC=11;AF=0.344;AN=32;BaseQRankSum=0.00;DP=42;ExcessHet=0.0032;FS=0.000;InbreedingCoeff=0.2407;MLEAC=18;MLEAF=0.563;MQ=60.00;MQRankSum=0.00;QD=28.00;ReadPosRankSum=-3.190e-01;SOR=0.346	GT:AD:DP:GQ:PGT:PID:PL:PS	./.	./.	0/0:1,0:1:3:.:.:0,3,36	./.	0/1:2,3:5:59:.:.:100,0,59	1/1:0,2:2:6:.:.:49,6,0	./.	./.	0/0:1,0:1:3:.:.:0,3,45	./.:.:.:0:.:.:0,0,0	0/0:2,0:2:6:.:.:0,6,49	0/0:4,0:4:12:.:.:0,12,99	./.:.:.:0:.:.:0,0,0	./.	./.	1/1:0,1:1:3:.:.:25,3,0	1/1:0,2:2:6:.:.:49,6,0	0/0:2,0:2:6:.:.:0,6,49	./.	./.	./.:1,0:1:0:.:.:0,0,0	./.:1,0:1:0:.:.:0,0,0	./.	./.:1,0:1:0:.:.:0,0,0	./.	0/0:2,0:2:6:.:.:0,6,49	0/0:2,0:2:6:.:.:0,6,41	0/0:1,0:1:3:.:.:0,3,45	1|1:0,1:1:3:1|1:74_C_T:45,3,0:74	0/1:3,1:4:13:.:.:13,0,82	./.	0/1:2,4:6:31:.:.:121,0,31	0/0:3,0:3:9:.:.:0,9,94	./.
Unigene40486_All	82	.	G	A	64.93	PASS	AC=3;AF=0.083;AN=36;BaseQRankSum=0.00;DP=45;ExcessHet=0.0000;FS=0.000;InbreedingCoeff=0.1407;MLEAC=4;MLEAF=0.111;MQ=60.00;MQRankSum=0.00;QD=10.82;ReadPosRankSum=1.83;SOR=1.179	GT:AD:DP:GQ:PGT:PID:PL:PS	./.	./.	0/0:1,0:1:3:.:.:0,3,36	./.	0/0:4,0:4:12:.:.:0,12,156	0/0:2,0:2:6:.:.:0,6,49	./.	./.	0/0:1,0:1:3:.:.:0,3,45	./.	0/0:2,0:2:6:.:.:0,6,49	0/0:4,0:4:12:.:.:0,12,99	./.	./.	./.	0/0:1,0:1:3:.:.:0,3,25	0/0:2,0:2:6:.:.:0,6,49	0/0:2,0:2:6:.:.:0,6,49	./.	./.	0/0:3,0:3:9:.:.:0,9,118	0/0:1,0:1:3:.:.:0,3,45	./.	./.:1,0:1:0:.:.:0,0,0	./.	0/0:4,0:4:12:.:.:0,12,91	0/0:2,0:2:6:.:.:0,6,41	0/0:1,0:1:3:.:.:0,3,45	1|1:0,1:1:3:1|1:74_C_T:45,3,0:74	0/0:4,0:4:12:.:.:0,12,111	./.	0/1:4,2:6:31:.:.:31,0,121	0/0:3,0:3:9:.:.:0,9,94	./.
Unigene40486_All	91	.	G	A	258.48	PASS	AC=7;AF=0.206;AN=34;BaseQRankSum=0.00;DP=47;ExcessHet=0.0000;FS=0.000;InbreedingCoeff=0.3861;MLEAC=11;MLEAF=0.324;MQ=60.00;MQRankSum=0.00;QD=23.50;ReadPosRankSum=-1.383e+00;SOR=1.402	GT:AD:DP:GQ:PL	./.	./.	0/0:1,0:1:3:0,3,36	./.	0/0:6,0:6:18:0,18,230	0/0:2,0:2:6:0,6,49	./.	./.	1/1:0,2:2:6:89,6,0	0/0:1,0:1:3:0,3,45	1/1:0,2:2:6:49,6,0	0/1:2,2:4:37:37,0,37	./.	./.	./.	0/0:1,0:1:3:0,3,25	0/0:2,0:2:6:0,6,49	0/0:2,0:2:6:0,6,49	./.	./.	0/0:3,0:3:9:0,9,118	0/0:1,0:1:3:0,3,45	./.	./.:.:0:0:0,0,0	./.	./.:4,0:4:0:0,0,0	0/0:2,0:2:6:0,6,41	./.:1,0:1:0:0,0,0	0/0:1,0:1:3:0,3,25	0/0:4,0:4:12:0,12,111	./.	0/0:5,0:5:15:0,15,144	1/1:0,3:3:9:94,9,0	./.
Unigene40486_All	99	.	C	T	152.23	PASS	AC=1;AF=0.029;AN=34;BaseQRankSum=-2.170e-01;DP=50;ExcessHet=0.0000;FS=0.000;InbreedingCoeff=0.0499;MLEAC=2;MLEAF=0.059;MQ=60.00;MQRankSum=0.00;QD=21.75;ReadPosRankSum=-6.520e-01;SOR=0.148	GT:AD:DP:GQ:PGT:PID:PL:PS	./.	./.	0/0:1,0:1:3:.:.:0,3,36	./.	0|1:3,4:7:99:0|1:99_C_T:159,0,114:99	0/0:2,0:2:6:.:.:0,6,49	./.	./.	0/0:2,0:2:6:.:.:0,6,74	0|0:1,0:1:3:0|1:92_C_T:0,3,45:92	0/0:2,0:2:6:.:.:0,6,49	0/0:4,0:4:12:.:.:0,12,91	./.	./.	./.	0/0:1,0:1:3:.:.:0,3,25	0/0:2,0:2:6:.:.:0,6,49	0/0:2,0:2:6:.:.:0,6,49	./.	./.	./.:3,0:3:0:.:.:0,0,45	./.:1,0:1:0:.:.:0,0,0	./.	./.:.:0:0:.:.:0,0,0	./.	0/0:4,0:4:12:.:.:0,12,99	0/0:2,0:2:6:.:.:0,6,41	0/0:2,0:2:6:.:.:0,6,74	0/0:1,0:1:3:.:.:0,3,25	0/0:5,0:5:15:.:.:0,15,164	./.	0/0:5,0:5:15:.:.:0,15,144	0/0:3,0:3:9:.:.:0,9,94	./.
Unigene40486_All	103	.	C	T	150.72	PASS	AC=1;AF=0.025;AN=40;BaseQRankSum=-2.170e-01;DP=53;ExcessHet=0.0000;FS=0.000;InbreedingCoeff=-0.1320;MLEAC=2;MLEAF=0.050;MQ=60.00;MQRankSum=0.00;QD=21.53;ReadPosRankSum=-1.368e+00;SOR=0.223	GT:AD:DP:GQ:PGT:PID:PL:PS	./.	./.	0/0:1,0:1:3:.:.:0,3,36	./.	0|1:3,4:7:99:0|1:99_C_T:159,0,114:99	0/0:3,0:3:9:.:.:0,9,88	./.	./.	0/0:2,0:2:6:.:.:0,6,74	0/0:1,0:1:3:.:.:0,3,45	0/0:2,0:2:6:.:.:0,6,49	0/0:4,0:4:12:.:.:0,12,91	./.	./.	./.	0/0:1,0:1:3:.:.:0,3,25	0/0:2,0:2:6:.:.:0,6,49	0/0:2,0:2:6:.:.:0,6,49	./.	./.	0/0:4,0:4:12:.:.:0,12,123	0/0:1,0:1:3:.:.:0,3,45	./.	0/0:1,0:1:3:.:.:0,3,45	./.	0/0:4,0:4:9:.:.:0,9,135	0/0:2,0:2:6:.:.:0,6,41	0/0:2,0:2:6:.:.:0,6,74	0/0:1,0:1:3:.:.:0,3,25	0/0:5,0:5:15:.:.:0,15,164	./.	0/0:5,0:5:15:.:.:0,15,144	0/0:3,0:3:9:.:.:0,9,94	./.
Unigene40486_All	108	.	C	A	357.34	PASS	AC=8;AF=0.211;AN=38;BaseQRankSum=0.253;DP=54;ExcessHet=0.0003;FS=0.000;InbreedingCoeff=0.2169;MLEAC=11;MLEAF=0.289;MQ=60.00;MQRankSum=0.00;QD=22.33;ReadPosRankSum=-1.036e+00;SOR=0.760	GT:AD:DP:GQ:PGT:PID:PL:PS	./.	./.	0/0:3,0:3:9:.:.:0,9,85	./.	0|1:4,4:8:99:0|1:99_C_T:156,0,136:99	1/1:0,3:3:9:.:.:88,9,0	./.	./.	0/0:3,0:3:9:.:.:0,9,118	1/1:0,1:1:3:.:.:45,3,0	0/0:2,0:2:6:.:.:0,6,49	0/0:4,0:4:12:.:.:0,12,91	./.	./.	./.	1/1:0,1:1:3:.:.:25,3,0	0/0:2,0:2:6:.:.:0,6,49	0/0:2,0:2:6:.:.:0,6,49	./.	./.	./.:4,0:4:0:.:.:0,0,49	0/0:1,0:1:3:.:.:0,3,45	./.	0/0:1,0:1:3:.:.:0,3,45	./.	0/0:1,0:1:3:.:.:0,3,25	0/0:2,0:2:6:.:.:0,6,41	0/0:2,0:2:6:.:.:0,6,74	0/0:1,0:1:3:.:.:0,3,25	0/1:3,2:5:54:.:.:54,0,79	./.	0/0:5,0:5:12:.:.:0,12,180	0/0:3,0:3:9:.:.:0,9,94	./.
Unigene40486_All	117	.	T	G	350.67	PASS	AC=7;AF=0.219;AN=32;BaseQRankSum=-6.740e-01;DP=61;ExcessHet=0.0188;FS=0.000;InbreedingCoeff=0.1199;MLEAC=12;MLEAF=0.375;MQ=60.00;MQRankSum=0.00;QD=20.63;ReadPosRankSum=0.00;SOR=0.283	GT:AD:DP:GQ:PL	./.	./.	./.:3,0:3:0:0,0,6	./.	0/1:5,4:9:99:153,0,145	0/0:3,0:3:9:0,9,88	./.	./.	0/0:3,0:3:6:0,6,90	0/0:1,0:1:3:0,3,45	0/0:1,0:1:3:0,3,29	0/0:4,0:4:12:0,12,91	./.	./.	./.	0/0:1,0:1:3:0,3,25	1/1:0,2:2:6:49,6,0	0/0:2,0:2:6:0,6,49	./.	./.	1/1:0,2:2:6:49,6,0	./.:1,0:1:0:0,0,0	./.	./.:3,0:3:0:0,0,45	./.:1,0:1:0:0,0,0	0/0:1,0:1:3:0,3,25	0/0:3,0:3:9:0,9,94	0/0:2,0:2:6:0,6,74	0/1:1,1:2:19:19,0,39	0/0:8,0:8:24:0,24,270	./.	0/1:1,3:4:33:82,0,33	./.:4,0:4:0:0,0,49	./.
Unigene40486_All	129	.	G	A	103.12	PASS	AC=1;AF=0.023;AN=44;BaseQRankSum=0.00;DP=61;ExcessHet=0.0000;FS=0.000;InbreedingCoeff=-0.1351;MLEAC=2;MLEAF=0.045;MQ=60.00;MQRankSum=0.00;QD=11.46;ReadPosRankSum=0.231;SOR=0.892	GT:AD:DP:GQ:PL	./.	./.	0/0:2,0:2:6:0,6,85	./.	0/1:5,4:9:99:112,0,149	0/0:3,0:3:9:0,9,88	./.	./.	0/0:4,0:4:12:0,12,123	0/0:1,0:1:3:0,3,45	0/0:1,0:1:3:0,3,45	0/0:3,0:3:9:0,9,78	./.	0/0:1,0:1:3:0,3,45	./.	0/0:1,0:1:3:0,3,25	0/0:2,0:2:6:0,6,49	0/0:1,0:1:3:0,3,45	./.	./.	0/0:4,0:4:12:0,12,139	0/0:1,0:1:3:0,3,45	./.	0/0:3,0:3:9:0,9,118	0/0:1,0:1:3:0,3,45	0/0:1,0:1:3:0,3,25	0/0:3,0:3:9:0,9,94	0/0:2,0:2:6:0,6,74	0/0:1,0:1:3:0,3,45	0/0:9,0:9:27:0,27,267	./.	0/0:4,0:4:12:0,12,139	0/0:4,0:4:12:0,12,139	./.
Unigene40486_All	157	.	T	C	212.75	PASS	AC=7;AF=0.146;AN=48;BaseQRankSum=-6.740e-01;DP=72;ExcessHet=0.0000;FS=0.000;InbreedingCoeff=0.2755;MLEAC=7;MLEAF=0.146;MQ=60.00;MQRankSum=0.00;QD=27.84;ReadPosRankSum=0.674;SOR=1.206	GT:AD:DP:GQ:PGT:PID:PL:PS	0/0:1,0:1:3:.:.:0,3,31	./.	0/0:2,0:2:6:.:.:0,6,85	0/0:1,0:1:3:.:.:0,3,42	0/0:10,0:10:30:.:.:0,30,342	1|1:0,2:2:6:1|1:156_T_TCCC:78,6,0:156	./.	./.	0/0:4,0:4:12:.:.:0,12,123	1|1:0,2:2:6:1|1:156_T_TCCC:90,6,0:156	0/0:3,0:3:9:.:.:0,9,94	0/0:3,0:3:9:.:.:0,9,78	0/0:4,0:4:9:.:.:0,9,135	0/0:1,0:1:3:.:.:0,3,45	./.	1|1:0,1:1:3:1|1:156_T_TCCCC:45,3,0:156	0/0:2,0:2:6:.:.:0,6,90	0/0:1,0:1:3:.:.:0,3,45	./.	./.	./.:6,0:6:0:.:.:0,0,90	0/0:1,0:1:3:.:.:0,3,45	./.	0/0:3,0:3:6:.:.:0,6,90	0/0:2,0:2:6:.:.:0,6,49	0/0:2,0:2:6:.:.:0,6,90	0/0:4,0:4:12:.:.:0,12,123	0/0:2,0:2:6:.:.:0,6,74	0/0:1,0:1:3:.:.:0,3,45	0|1:5,1:6:27:0|1:156_T_TCCCC:27,0,207:156	./.	0/0:3,0:3:9:.:.:0,9,94	0/0:5,0:5:15:.:.:0,15,144	./.
Unigene40486_All	166	.	T	C	986.64	PASS	AC=13;AF=0.382;AN=34;BaseQRankSum=0.635;DP=79;ExcessHet=0.0013;FS=0.000;InbreedingCoeff=0.2442;MLEAC=22;MLEAF=0.647;MQ=60.00;MQRankSum=0.00;QD=26.67;ReadPosRankSum=0.00;SOR=0.906	GT:AD:DP:GQ:PL	./.:1,0:1:0:0,0,0	./.	./.:2,0:2:0:0,0,0	0/0:1,0:1:3:0,3,42	0/1:4,8:12:70:235,0,70	0/0:1,0:1:3:0,3,16	./.	./.	1/1:0,4:4:12:139,12,0	0/0:4,0:4:12:0,12,111	0/0:3,0:3:9:0,9,94	1/1:0,3:3:9:94,9,0	./.:4,0:4:0:0,0,49	0/0:1,0:1:3:0,3,45	./.	./.:3,0:3:0:0,0,16	0/0:2,0:2:6:0,6,90	./.:1,0:1:0:0,0,0	./.	./.	./.:5,0:5:0:0,0,66	0/0:2,0:2:6:0,6,49	./.	./.:3,0:3:0:0,0,45	0/0:2,0:2:6:0,6,49	1/1:0,2:2:6:90,6,0	1/1:0,4:4:12:139,12,0	1/1:0,2:2:6:90,6,0	./.:1,0:1:0:0,0,0	0/1:2,4:6:72:121,0,72	0/0:1,0:1:3:0,3,45	./.:3,0:3:0:0,0,5	0/1:2,2:4:37:57,0,37	./.
Unigene40486_All	193	.	G	A	63.71	PASS	AC=3;AF=0.058;AN=52;BaseQRankSum=-6.740e-01;DP=89;ExcessHet=0.0000;FS=0.000;InbreedingCoeff=0.1071;MLEAC=3;MLEAF=0.058;MQ=60.00;MQRankSum=0.00;QD=10.62;ReadPosRankSum=1.38;SOR=0.693	GT:AD:DP:GQ:PL	0/0:1,0:1:3:0,3,23	./.	0/0:2,0:2:6:0,6,84	0/0:2,0:2:6:0,6,49	0/0:14,0:14:39:0,39,585	0/0:4,0:4:12:0,12,119	./.	0/0:1,0:1:3:0,3,45	0/0:5,0:5:15:0,15,155	0/0:3,0:3:9:0,9,106	0/0:4,0:4:12:0,12,139	0/0:3,0:3:9:0,9,94	0/0:4,0:4:12:0,12,139	1/1:0,2:2:6:49,6,0	./.	0/0:1,0:1:3:0,3,45	0/0:2,0:2:6:0,6,49	0/0:1,0:1:3:0,3,45	./.	./.	0/0:4,0:4:12:0,12,179	0/0:2,0:2:6:0,6,74	./.	./.:5,0:5:0:0,0,94	0/0:4,0:4:12:0,12,99	0/0:6,0:6:18:0,18,188	0/0:3,0:3:9:0,9,134	0/0:2,0:2:6:0,6,61	0/0:3,0:3:9:0,9,86	0/0:5,0:5:15:0,15,184	0/0:1,0:1:3:0,3,45	0/0:1,0:1:3:0,3,45	0/1:2,2:4:37:37,0,51	./.
Unigene40486_All	194	.	C	T	150	PASS	AC=3;AF=0.056;AN=54;BaseQRankSum=0.518;DP=85;ExcessHet=0.0000;FS=5.021;InbreedingCoeff=0.1403;MLEAC=3;MLEAF=0.056;MQ=60.00;MQRankSum=0.00;QD=10.00;ReadPosRankSum=-4.350e-01;SOR=1.133	GT:AD:DP:GQ:PL	0/0:1,0:1:3:0,3,23	./.	0/0:2,0:2:6:0,6,84	0/0:2,0:2:6:0,6,49	0/1:9,3:12:81:81,0,305	0/0:3,0:3:9:0,9,80	./.	0/0:1,0:1:3:0,3,45	0/0:5,0:5:15:0,15,155	0/0:3,0:3:9:0,9,106	1/1:0,3:3:9:94,9,0	0/0:3,0:3:9:0,9,94	0/0:4,0:4:12:0,12,139	0/0:2,0:2:6:0,6,49	./.	0/0:1,0:1:3:0,3,45	0/0:2,0:2:6:0,6,49	0/0:1,0:1:3:0,3,45	./.	./.	0/0:4,0:4:12:0,12,179	0/0:2,0:2:6:0,6,74	./.	0/0:5,0:5:15:0,15,168	0/0:4,0:4:12:0,12,99	0/0:6,0:6:18:0,18,188	0/0:3,0:3:9:0,9,134	0/0:2,0:2:6:0,6,61	0/0:3,0:3:9:0,9,86	0/0:5,0:5:15:0,15,184	0/0:1,0:1:3:0,3,45	0/0:1,0:1:3:0,3,45	0/0:4,0:4:9:0,9,135	./.
Unigene40486_All	206	.	G	T	52.68	PASS	AC=2;AF=0.038;AN=52;DP=93;ExcessHet=0.0000;FS=0.000;InbreedingCoeff=0.2069;MLEAC=2;MLEAF=0.038;MQ=60.00;QD=26.34;SOR=0.693	GT:AD:DP:GQ:PL	0/0:1,0:1:3:0,3,23	./.	0/0:2,0:2:6:0,6,84	1/1:0,2:2:6:70,6,0	0/0:10,0:10:30:0,30,382	0/0:4,0:4:12:0,12,119	./.	0/0:1,0:1:3:0,3,45	0/0:8,0:8:24:0,24,222	0/0:3,0:3:9:0,9,106	0/0:3,0:3:9:0,9,94	0/0:3,0:3:3:0,3,45	0/0:6,0:6:18:0,18,172	0/0:4,0:4:12:0,12,123	./.	0/0:2,0:2:6:0,6,90	0/0:2,0:2:6:0,6,49	0/0:2,0:2:6:0,6,74	./.	./.	0/0:5,0:5:15:0,15,196	0/0:2,0:2:6:0,6,74	./.	0/0:5,0:5:15:0,15,168	0/0:4,0:4:9:0,9,135	0/0:7,0:7:4:0,4,152	0/0:3,0:3:6:0,6,90	0/0:2,0:2:6:0,6,61	0/0:3,0:3:9:0,9,86	0/0:4,0:4:12:0,12,139	0/0:2,0:2:6:0,6,90	./.	0/0:3,0:3:9:0,9,94	./.
Unigene40486_All	213	.	T	C	1162.86	PASS	AC=12;AF=0.261;AN=46;BaseQRankSum=-5.240e-01;DP=93;ExcessHet=0.0641;FS=4.837;InbreedingCoeff=0.1637;MLEAC=16;MLEAF=0.348;MQ=60.00;MQRankSum=0.00;QD=26.43;ReadPosRankSum=0.769;SOR=0.675	GT:AD:DP:GQ:PGT:PID:PL:PS	./.:1,0:1:0:.:.:0,0,0	./.	./.:2,0:2:0:.:.:0,0,0	0/0:2,0:2:6:.:.:0,6,49	0|1:3,7:10:99:0|1:213_T_C:285,0,105:213	0/0:4,0:4:12:.:.:0,12,119	./.	0/0:1,0:1:3:.:.:0,3,45	0/1:3,6:9:99:.:.:221,0,108	0/0:3,0:3:9:.:.:0,9,106	0/0:3,0:3:9:.:.:0,9,94	./.:2,0:2:0:.:.:0,0,0	0/0:6,0:6:18:.:.:0,18,172	0/0:4,0:4:12:.:.:0,12,123	0/0:1,0:1:3:.:.:0,3,45	0/0:2,0:2:3:.:.:0,3,45	0/0:2,0:2:6:.:.:0,6,49	1|1:0,2:2:6:1|1:213_T_C:90,6,0:213	./.	./.	0/0:4,0:4:12:.:.:0,12,179	./.:2,0:2:0:.:.:0,0,0	./.	0|1:1,2:3:36:0|1:213_T_C:81,0,36:213	0/0:4,0:4:9:.:.:0,9,135	0|1:3,2:5:75:0|1:213_T_C:75,0,120:213	1|1:0,4:4:12:1|1:213_T_C:180,12,0:213	1|1:0,2:2:6:1|1:213_T_C:90,6,0:213	0|1:3,2:5:75:0|1:213_T_C:75,0,120:213	0|1:2,2:4:78:0|1:213_T_C:78,0,78:213	0/0:3,0:3:9:.:.:0,9,94	./.	0/0:3,0:3:9:.:.:0,9,94	./.
Unigene40486_All	214	.	G	A	253.98	PASS	AC=9;AF=0.173;AN=52;BaseQRankSum=0.00;DP=90;ExcessHet=0.0000;FS=0.000;InbreedingCoeff=0.3879;MLEAC=8;MLEAF=0.154;MQ=60.00;MQRankSum=0.00;QD=28.80;ReadPosRankSum=0.967;SOR=1.329	GT:AD:DP:GQ:PGT:PID:PL:PS	0/0:1,0:1:3:.:.:0,3,35	./.	0/0:2,0:2:6:.:.:0,6,90	0/0:2,0:2:6:.:.:0,6,49	0/0:10,0:10:30:.:.:0,30,374	0/0:3,0:3:9:.:.:0,9,88	./.	1/1:0,1:1:3:.:.:45,3,0	0/0:9,0:9:27:.:.:0,27,254	./.:3,0:3:0:.:.:0,0,45	0/0:3,0:3:9:.:.:0,9,94	0/0:1,0:1:3:.:.:0,3,45	0/0:6,0:6:18:.:.:0,18,172	0/0:4,0:4:12:.:.:0,12,123	0/0:1,0:1:3:.:.:0,3,45	0/0:2,0:2:3:.:.:0,3,45	1/1:0,2:2:6:.:.:49,6,0	0/0:2,0:2:6:.:.:0,6,90	0/0:1,0:1:3:.:.:0,3,45	./.	1/1:0,1:1:3:.:.:45,3,0	./.:2,0:2:0:.:.:0,0,0	./.	0/0:3,0:3:9:.:.:0,9,78	0/1:2,1:3:16:.:.:16,0,40	0/0:5,0:5:15:.:.:0,15,144	0/0:4,0:4:9:.:.:0,9,135	0/0:2,0:2:6:.:.:0,6,74	0/0:5,0:5:15:.:.:0,15,225	0/0:4,0:4:12:.:.:0,12,139	1|1:0,3:3:9:1|1:214_G_A:135,9,0:214	./.	0/0:3,0:3:9:.:.:0,9,94	./.
Unigene40486_All	216	.	C	T	51.1	PASS	AC=1;AF=0.019;AN=54;BaseQRankSum=-4.310e-01;DP=89;ExcessHet=0.0000;FS=0.000;InbreedingCoeff=-0.1035;MLEAC=2;MLEAF=0.037;MQ=60.00;MQRankSum=0.00;QD=5.68;ReadPosRankSum=-2.820e-01;SOR=0.495	GT:AD:DP:GQ:PL	./.	./.	0/0:2,0:2:6:0,6,90	0/0:2,0:2:6:0,6,49	0/0:10,0:10:30:0,30,374	0/0:4,0:4:12:0,12,127	./.	0/0:2,0:2:6:0,6,49	0/1:7,2:9:63:63,0,266	0/0:3,0:3:9:0,9,134	0/0:3,0:3:9:0,9,94	0/0:2,0:2:6:0,6,49	0/0:6,0:6:18:0,18,172	0/0:4,0:4:12:0,12,123	0/0:1,0:1:3:0,3,45	0/0:2,0:2:3:0,3,45	0/0:2,0:2:6:0,6,49	0/0:2,0:2:6:0,6,90	0/0:1,0:1:3:0,3,45	./.	0/0:1,0:1:3:0,3,45	0/0:2,0:2:6:0,6,90	./.	0/0:3,0:3:9:0,9,78	0/0:2,0:2:6:0,6,49	0/0:5,0:5:15:0,15,144	0/0:4,0:4:9:0,9,135	0/0:2,0:2:6:0,6,74	0/0:5,0:5:15:0,15,144	0/0:4,0:4:12:0,12,139	0/0:3,0:3:9:0,9,94	./.	0/0:3,0:3:9:0,9,94	./.
Unigene40486_All	217	.	A	G,T	1587.82	PASS	AC=15,2;AF=0.341,0.045;AN=44;BaseQRankSum=-5.240e-01;DP=87;ExcessHet=0.0705;FS=2.692;InbreedingCoeff=0.2042;MLEAC=21,2;MLEAF=0.477,0.045;MQ=60.00;MQRankSum=0.00;QD=29.40;ReadPosRankSum=0.755;SOR=0.465	GT:AD:DP:GQ:PGT:PID:PL:PS	./.	./.	./.:2,0,0:2:0:.:.:0,0,1,0,1,1	0/0:2,0,0:2:6:.:.:0,6,49,6,49,49	0|1:3,7,0:10:99:0|1:213_T_C:285,0,105,294,126,420:213	0/0:4,0,0:4:12:.:.:0,12,127,12,127,127	./.	0/0:2,0,0:2:6:.:.:0,6,49,6,49,49	0|1:1,8,0:9:18:0|1:217_A_G:333,0,18,336,42,378:217	0/0:3,0,0:3:9:.:.:0,9,134,9,134,134	1/1:0,3,0:3:9:.:.:94,9,0,94,9,94	0/0:2,0,0:2:6:.:.:0,6,49,6,49,49	0|1:2,2,0:4:78:0|1:217_A_G:78,0,78,84,84,168:217	0/0:4,0,0:4:12:.:.:0,12,123,12,123,123	0/0:1,0,0:1:3:.:.:0,3,45,3,45,45	./.:3,0,0:3:0:.:.:0,0,45,0,45,45	0/0:2,0,0:2:6:.:.:0,6,49,6,49,49	1|1:0,2,0:2:6:1|1:213_T_C:90,6,0,90,6,90:213	./.:1,0,0:1:0:.:.:0,0,0,0,0,0	./.	./.:.:0:0:.:.:0,0,0,0,0,0	./.:2,0,0:2:0:.:.:0,0,0,0,0,0	./.	0|1:1,2,0:3:36:0|1:213_T_C:81,0,36,84,42,126:213	0/0:2,0,0:2:6:.:.:0,6,49,6,49,49	0|1:3,2,0:5:75:0|1:213_T_C:75,0,120,84,126,210:213	1|1:0,4,0:4:12:1|1:213_T_C:180,12,0,180,12,180:213	1|1:0,2,0:2:6:1|1:213_T_C:90,6,0,90,6,90:213	0|1:3,2,0:5:75:0|1:213_T_C:75,0,120,84,126,210:213	0|1:2,2,0:4:78:0|1:213_T_C:78,0,78,84,84,168:213	2|2:0,0,3:3:9:1|1:214_G_A:135,135,135,9,9,0:214	./.	0/0:3,0,0:3:9:.:.:0,9,94,9,94,94	./.
Unigene40486_All	218	.	G	A	62.58	PASS	AC=3;AF=0.065;AN=46;BaseQRankSum=-5.240e-01;DP=87;ExcessHet=0.0000;FS=0.000;InbreedingCoeff=0.1611;MLEAC=3;MLEAF=0.065;MQ=60.00;MQRankSum=0.00;QD=8.94;ReadPosRankSum=-5.240e-01;SOR=0.368	GT:AD:DP:GQ:PL	./.	./.	0/0:2,0:2:6:0,6,90	0/0:2,0:2:6:0,6,49	0/0:10,0:10:30:0,30,412	0/0:5,0:5:15:0,15,158	./.	0/0:2,0:2:6:0,6,49	0/0:9,0:9:27:0,27,267	0/0:3,0:3:6:0,6,90	0/0:3,0:3:9:0,9,94	1/1:0,2:2:6:49,6,0	0/0:4,0:4:12:0,12,99	./.:4,0:4:0:0,0,49	0/0:1,0:1:3:0,3,45	./.:3,0:3:0:0,0,45	0/0:2,0:2:6:0,6,49	0/0:2,0:2:6:0,6,90	0/0:1,0:1:3:0,3,45	./.	./.:.:0:0:0,0,0	0/0:2,0:2:6:0,6,90	./.	0/0:3,0:3:9:0,9,94	0/0:2,0:2:6:0,6,49	0/0:5,0:5:15:0,15,144	0/0:3,0:3:9:0,9,94	0/0:2,0:2:6:0,6,90	0/1:3,2:5:34:34,0,120	0/0:4,0:4:12:0,12,139	0/0:3,0:3:9:0,9,94	./.	./.:3,0:3:0:0,0,5	./.
Unigene40486_All	220	.	A	G	1363.54	PASS	AC=13;AF=0.295;AN=44;BaseQRankSum=-5.240e-01;DP=88;ExcessHet=0.1838;FS=4.658;InbreedingCoeff=0.0875;MLEAC=18;MLEAF=0.409;MQ=60.00;MQRankSum=0.00;QD=28.41;ReadPosRankSum=1.04;SOR=0.642	GT:AD:DP:GQ:PGT:PID:PL:PS	./.	./.	./.:2,0:2:0:.:.:0,0,0	0/0:2,0:2:6:.:.:0,6,49	0|1:3,7:10:99:0|1:213_T_C:285,0,105:213	0/0:5,0:5:15:.:.:0,15,158	./.	0/0:2,0:2:6:.:.:0,6,49	0|1:1,8:9:18:0|1:217_A_G:333,0,18:217	0/0:3,0:3:6:.:.:0,6,90	0/0:3,0:3:9:.:.:0,9,94	0/0:2,0:2:6:.:.:0,6,49	0|1:2,2:4:78:0|1:217_A_G:78,0,78:217	0/0:4,0:4:12:.:.:0,12,139	0/0:1,0:1:3:.:.:0,3,45	./.:3,0:3:0:.:.:0,0,45	0/0:2,0:2:6:.:.:0,6,49	1|1:0,2:2:6:1|1:213_T_C:90,6,0:213	./.:1,0:1:0:.:.:0,0,0	./.	./.:.:0:0:.:.:0,0,0	./.:2,0:2:0:.:.:0,0,0	./.	0|1:1,2:3:36:0|1:213_T_C:81,0,36:213	0/0:2,0:2:6:.:.:0,6,49	0|1:3,2:5:75:0|1:213_T_C:75,0,120:213	1|1:0,4:4:12:1|1:213_T_C:180,12,0:213	1|1:0,2:2:6:1|1:213_T_C:90,6,0:213	0|1:3,2:5:75:0|1:213_T_C:75,0,120:213	0|1:2,2:4:78:0|1:213_T_C:78,0,78:213	0/0:3,0:3:9:.:.:0,9,94	./.	0/0:3,0:3:9:.:.:0,9,94	./.
Unigene40486_All	229	.	A	G	279.92	PASS	AC=6;AF=0.125;AN=48;DP=87;ExcessHet=0.0000;FS=0.000;InbreedingCoeff=0.4825;MLEAC=5;MLEAF=0.104;MQ=60.00;QD=28.24;SOR=0.941	GT:AD:DP:GQ:PGT:PID:PL:PS	./.	./.	0/0:3,0:3:9:.:.:0,9,95	0/0:2,0:2:6:.:.:0,6,49	0/0:10,0:10:27:.:.:0,27,405	0|0:6,0:6:18:0|1:229_A_G:0,18,270:229	./.	1|1:0,2:2:6:1|1:229_A_G:90,6,0:229	0/0:8,0:8:24:.:.:0,24,262	./.:3,0:3:0:.:.:0,0,45	0/0:3,0:3:9:.:.:0,9,94	0/0:2,0:2:6:.:.:0,6,49	0/0:4,0:4:12:.:.:0,12,99	0/0:4,0:4:12:.:.:0,12,139	0/0:1,0:1:3:.:.:0,3,45	0/0:2,0:2:6:.:.:0,6,61	1|1:0,2:2:6:1|1:229_A_G:90,6,0:229	0/0:2,0:2:6:.:.:0,6,74	0/0:1,0:1:3:.:.:0,3,45	./.	.|.:.:.:0:0|1:229_A_G:0,0,0:229	./.:2,0:2:0:.:.:0,0,0	./.	0/0:3,0:3:6:.:.:0,6,90	0|0:2,0:2:6:0|1:229_A_G:0,6,90:229	0|0:5,0:5:15:0|1:229_A_G:0,15,225:229	0/0:3,0:3:9:.:.:0,9,66	0/0:2,0:2:6:.:.:0,6,74	0/0:5,0:5:15:.:.:0,15,225	0/0:4,0:4:12:.:.:0,12,139	1|1:0,3:3:9:1|1:229_A_G:135,9,0:229	./.	0/0:3,0:3:9:.:.:0,9,94	./.
Unigene40486_All	231	.	T	C	929.13	PASS	AC=19;AF=0.432;AN=44;BaseQRankSum=-5.240e-01;DP=90;ExcessHet=0.0029;FS=6.171;InbreedingCoeff=0.2790;MLEAC=25;MLEAF=0.568;MQ=60.00;MQRankSum=0.00;QD=21.12;ReadPosRankSum=0.00;SOR=0.779	GT:AD:DP:GQ:PGT:PID:PL:PS	./.	./.	./.:3,0:3:0:.:.:0,0,4	1/1:0,2:2:6:.:.:70,6,0	0/1:8,2:10:60:.:.:60,0,286	0|0:6,0:6:18:0|1:229_A_G:0,18,270:229	./.	1|1:0,2:2:6:1|1:229_A_G:90,6,0:229	0/0:8,0:8:24:.:.:0,24,262	./.:3,0:3:0:.:.:0,0,45	1/1:0,3:3:9:.:.:94,9,0	1/1:0,2:2:6:.:.:49,6,0	0/1:2,2:4:37:.:.:37,0,78	0/1:1,3:4:33:.:.:82,0,33	0/0:1,0:1:3:.:.:0,3,45	./.:2,0:2:0:.:.:0,0,0	1|1:0,2:2:6:1|1:229_A_G:90,6,0:229	0/0:2,0:2:6:.:.:0,6,74	0/0:1,0:1:3:.:.:0,3,45	./.	.|.:.:.:0:0|1:229_A_G:0,0,0:229	./.:2,0:2:0:.:.:0,0,0	./.	0/0:3,0:3:9:.:.:0,9,94	0|0:2,0:2:6:0|1:229_A_G:0,6,90:229	0|0:6,0:6:18:0|1:229_A_G:0,18,270:229	0/0:3,0:3:9:.:.:0,9,66	0/0:2,0:2:6:.:.:0,6,74	0/1:3,2:5:34:.:.:34,0,99	0|1:2,2:4:78:0|1:231_T_C:78,0,78:231	1|1:0,3:3:9:1|1:229_A_G:135,9,0:229	./.	1/1:0,3:3:9:.:.:94,9,0	./.
Unigene40486_All	238	.	G	A	66.09	PASS	AC=1;AF=0.019;AN=52;BaseQRankSum=-1.383e+00;DP=93;ExcessHet=0.0000;FS=0.000;InbreedingCoeff=-0.0947;MLEAC=1;MLEAF=0.019;MQ=60.00;MQRankSum=0.00;QD=16.52;ReadPosRankSum=1.38;SOR=0.105	GT:AD:DP:GQ:PGT:PID:PL:PS	./.	./.	0/0:3,0:3:9:.:.:0,9,93	0/0:2,0:2:6:.:.:0,6,49	0/0:11,0:11:24:.:.:0,24,360	0/0:8,0:8:24:.:.:0,24,310	./.	0/0:2,0:2:6:.:.:0,6,49	0/0:8,0:8:24:.:.:0,24,262	0/0:1,0:1:3:.:.:0,3,45	0/0:3,0:3:9:.:.:0,9,78	0/0:3,0:3:9:.:.:0,9,94	0/0:4,0:4:12:.:.:0,12,99	0/0:4,0:4:12:.:.:0,12,139	0/0:1,0:1:3:.:.:0,3,45	0/0:2,0:2:6:.:.:0,6,90	0/0:2,0:2:6:.:.:0,6,49	0/0:2,0:2:6:.:.:0,6,74	0/0:1,0:1:3:.:.:0,3,45	./.	./.	0/0:3,0:3:9:.:.:0,9,94	./.	0/0:4,0:4:12:.:.:0,12,119	0/0:2,0:2:6:.:.:0,6,49	0/0:7,0:7:21:.:.:0,21,213	0/0:3,0:3:9:.:.:0,9,66	0/0:1,0:1:3:.:.:0,3,45	0/0:5,0:5:15:.:.:0,15,144	0|1:2,2:4:78:0|1:231_T_C:78,0,78:231	0/0:4,0:4:12:.:.:0,12,99	./.	0/0:3,0:3:9:.:.:0,9,94	./.
Unigene40486_All	258	.	T	G	312.51	PASS	AC=7;AF=0.152;AN=46;BaseQRankSum=-3.660e-01;DP=99;ExcessHet=0.0044;FS=4.075;InbreedingCoeff=0.1430;MLEAC=9;MLEAF=0.196;MQ=60.00;MQRankSum=0.00;QD=33.22;ReadPosRankSum=0.00;SOR=1.358	GT:AD:DP:GQ:PGT:PID:PL:PS	./.	./.	0/0:3,0:3:9:.:.:0,9,95	0/0:2,0:2:6:.:.:0,6,49	0|1:11,1:12:9:0|1:258_T_G:9,0,451:258	./.:8,0:8:0:.:.:0,0,210	./.	1|1:0,2:2:6:1|1:258_T_G:90,6,0:258	./.:8,0:8:0:.:.:0,0,229	0/0:1,0:1:3:.:.:0,3,45	0/0:2,0:2:6:.:.:0,6,90	0/0:3,0:3:9:.:.:0,9,94	0/0:4,0:4:12:.:.:0,12,99	0/0:5,0:5:12:.:.:0,12,180	0/0:1,0:1:3:.:.:0,3,45	0/0:2,0:2:6:.:.:0,6,90	./.:1,0:1:0:.:.:0,0,0	0/0:2,0:2:6:.:.:0,6,61	0/0:2,0:2:6:.:.:0,6,49	./.	./.	./.:4,0:4:0:.:.:0,0,49	./.	0|1:2,1:3:36:0|1:258_T_G:36,0,81:258	0/0:2,0:2:6:.:.:0,6,49	0|1:6,1:7:24:0|1:258_T_G:24,0,249:258	0/0:3,0:3:6:.:.:0,6,90	0/0:1,0:1:3:.:.:0,3,45	0/0:6,0:6:15:.:.:0,15,225	0/0:4,0:4:9:.:.:0,9,135	1|1:0,4:4:12:1|1:258_T_G:180,12,0:258	./.	0/0:5,0:5:12:.:.:0,12,180	0/0:2,0:2:6:.:.:0,6,49
Unigene40486_All	259	.	G	A	441.61	PASS	AC=9;AF=0.173;AN=52;BaseQRankSum=-5.240e-01;DP=100;ExcessHet=0.0395;FS=3.274;InbreedingCoeff=0.0535;MLEAC=11;MLEAF=0.212;MQ=60.00;MQRankSum=0.00;QD=27.60;ReadPosRankSum=0.00;SOR=1.061	GT:AD:DP:GQ:PGT:PID:PL:PS	./.	./.	0/0:3,0:3:6:.:.:0,6,90	0/0:2,0:2:6:.:.:0,6,49	0|1:11,1:12:9:0|1:258_T_G:9,0,451:258	./.:8,0:8:0:.:.:0,0,210	./.	1|1:0,2:2:6:1|1:258_T_G:90,6,0:258	0/0:8,0:8:21:.:.:0,21,315	0/0:1,0:1:3:.:.:0,3,45	0/0:2,0:2:6:.:.:0,6,90	0/0:3,0:3:9:.:.:0,9,94	0/0:4,0:4:12:.:.:0,12,99	0|1:3,2:5:75:0|1:259_G_A:75,0,120:259	0/0:1,0:1:3:.:.:0,3,45	0/0:2,0:2:6:.:.:0,6,90	0/0:1,0:1:3:.:.:0,3,45	0/0:2,0:2:6:.:.:0,6,61	0/0:2,0:2:6:.:.:0,6,49	./.	./.	0/0:4,0:4:12:.:.:0,12,139	./.	0|1:2,1:3:36:0|1:258_T_G:36,0,81:258	0/0:2,0:2:6:.:.:0,6,49	0|1:6,1:7:24:0|1:258_T_G:24,0,249:258	0/0:3,0:3:6:.:.:0,6,90	0/0:1,0:1:3:.:.:0,3,45	0/0:6,0:6:15:.:.:0,15,225	0/0:4,0:4:9:.:.:0,9,135	1|1:0,4:4:12:1|1:258_T_G:180,12,0:258	./.	0|1:3,2:5:55:0|1:259_G_A:55,0,120:259	0/0:2,0:2:6:.:.:0,6,49
Unigene40486_All	260	.	C	T	889.61	PASS	AC=18;AF=0.346;AN=52;BaseQRankSum=0.00;DP=94;ExcessHet=0.0043;FS=2.709;InbreedingCoeff=0.1996;MLEAC=20;MLEAF=0.385;MQ=60.00;MQRankSum=0.00;QD=18.93;ReadPosRankSum=0.00;SOR=0.563	GT:AD:DP:GQ:PL	./.	./.	1/1:0,2:2:6:49,6,0	0/0:2,0:2:6:0,6,49	0/1:4,7:11:99:247,0,139	0/0:8,0:8:21:0,21,315	./.	0/0:2,0:2:6:0,6,49	0/1:2,5:7:44:163,0,44	0/0:1,0:1:3:0,3,45	0/0:2,0:2:6:0,6,90	0/0:3,0:3:9:0,9,94	0/0:4,0:4:12:0,12,99	0/0:5,0:5:12:0,12,180	0/0:1,0:1:3:0,3,45	0/0:2,0:2:6:0,6,90	0/0:1,0:1:3:0,3,45	1/1:0,2:2:6:69,6,0	1/1:0,2:2:6:49,6,0	./.	./.	1/1:0,1:1:3:25,3,0	./.	0/1:1,2:3:36:40,0,36	0/0:2,0:2:6:0,6,49	0/1:5,2:7:28:28,0,184	1/1:0,3:3:9:94,9,0	./.:1,0:1:0:0,0,0	0/1:4,2:6:31:31,0,121	0/1:2,2:4:78:78,0,78	0/0:4,0:4:12:0,12,99	./.	0/0:4,0:4:12:0,12,139	1/1:0,1:1:3:25,3,0
Unigene40486_All	267	.	T	C	378.77	PASS	AC=8;AF=0.160;AN=50;BaseQRankSum=0.00;DP=90;ExcessHet=0.0173;FS=1.778;InbreedingCoeff=0.1207;MLEAC=10;MLEAF=0.200;MQ=60.00;MQRankSum=0.00;QD=21.04;ReadPosRankSum=0.00;SOR=1.445	GT:AD:DP:GQ:PGT:PID:PL:PS	./.	./.	./.:3,0:3:0:.:.:0,0,8	1|1:0,2:2:6:1|1:267_T_C:90,6,0:267	0/0:11,0:11:30:.:.:0,30,450	0/0:8,0:8:21:.:.:0,21,315	./.	0/0:2,0:2:6:.:.:0,6,49	0/0:7,0:7:21:.:.:0,21,185	0/0:1,0:1:3:.:.:0,3,45	1|1:0,2:2:6:1|1:267_T_C:90,6,0:267	0/0:3,0:3:9:.:.:0,9,94	0/1:2,2:4:37:.:.:37,0,78	0|1:3,3:6:97:0|1:259_G_A:97,0,117:259	0/0:1,0:1:3:.:.:0,3,45	0/0:2,0:2:6:.:.:0,6,90	./.:1,0:1:0:.:.:0,0,0	0/0:2,0:2:6:.:.:0,6,53	0/0:2,0:2:6:.:.:0,6,49	./.	./.	0/0:1,0:1:3:.:.:0,3,25	./.	0/0:3,0:3:9:.:.:0,9,114	0/0:2,0:2:6:.:.:0,6,49	0/0:6,0:6:18:.:.:0,18,208	0/0:2,0:2:6:.:.:0,6,90	0/0:1,0:1:3:.:.:0,3,45	0/0:5,0:5:15:.:.:0,15,144	0|1:2,2:4:58:0|1:267_T_C:58,0,78:267	0/0:4,0:4:12:.:.:0,12,99	./.	0|1:3,1:4:33:0|1:259_G_A:33,0,123:259	0/0:1,0:1:3:.:.:0,3,25
Unigene40486_All	268	.	G	A	72.8	PASS	AC=2;AF=0.037;AN=54;DP=87;ExcessHet=0.0000;FS=0.000;InbreedingCoeff=0.1608;MLEAC=2;MLEAF=0.037;MQ=60.00;QD=27.07;SOR=2.303	GT:AD:DP:GQ:PGT:PID:PL:PS	0/0:1,0:1:3:.:.:0,3,22	./.	0/0:1,0:1:3:.:.:0,3,43	0/0:2,0:2:6:.:.:0,6,49	0/0:11,0:11:30:.:.:0,30,450	0/0:8,0:8:18:.:.:0,18,270	./.	0/0:2,0:2:6:.:.:0,6,49	0/0:7,0:7:21:.:.:0,21,185	./.	1|1:0,2:2:6:1|1:267_T_C:90,6,0:267	0/0:3,0:3:9:.:.:0,9,94	0/0:4,0:4:12:.:.:0,12,99	0/0:5,0:5:15:.:.:0,15,144	0/0:1,0:1:3:.:.:0,3,45	0/0:2,0:2:6:.:.:0,6,90	0/0:1,0:1:3:.:.:0,3,45	0/0:2,0:2:6:.:.:0,6,53	0/0:2,0:2:6:.:.:0,6,49	./.	./.	0/0:1,0:1:3:.:.:0,3,25	./.	0/0:3,0:3:9:.:.:0,9,114	0/0:2,0:2:6:.:.:0,6,49	0/0:6,0:6:18:.:.:0,18,208	0/0:2,0:2:6:.:.:0,6,90	0/0:1,0:1:3:.:.:0,3,45	0/0:5,0:5:15:.:.:0,15,144	0/0:4,0:4:6:.:.:0,6,90	0/0:4,0:4:12:.:.:0,12,99	./.	0/0:4,0:4:12:.:.:0,12,139	0/0:1,0:1:3:.:.:0,3,25
Unigene40486_All	269	.	C	T	67.03	PASS	AC=1;AF=0.019;AN=52;BaseQRankSum=0.00;DP=87;ExcessHet=0.0000;FS=0.000;InbreedingCoeff=-0.1271;MLEAC=2;MLEAF=0.038;MQ=60.00;MQRankSum=0.00;QD=16.76;ReadPosRankSum=-6.740e-01;SOR=0.693	GT:AD:DP:GQ:PL	0/0:1,0:1:3:0,3,22	./.	0/0:1,0:1:3:0,3,43	0/0:2,0:2:6:0,6,49	0/0:11,0:11:30:0,30,450	./.:8,0:8:0:0,0,233	./.	0/0:2,0:2:6:0,6,49	0/0:7,0:7:21:0,21,185	./.	0/0:2,0:2:3:0,3,45	0/0:3,0:3:9:0,9,94	0/1:2,2:4:78:78,0,78	0/0:5,0:5:15:0,15,144	0/0:1,0:1:3:0,3,45	0/0:2,0:2:6:0,6,90	0/0:1,0:1:3:0,3,45	0/0:2,0:2:6:0,6,53	0/0:2,0:2:6:0,6,49	./.	./.	0/0:1,0:1:3:0,3,25	./.	0/0:3,0:3:9:0,9,114	0/0:2,0:2:6:0,6,49	0/0:6,0:6:18:0,18,208	0/0:2,0:2:6:0,6,90	0/0:1,0:1:3:0,3,45	0/0:5,0:5:15:0,15,144	0/0:4,0:4:6:0,6,90	0/0:4,0:4:12:0,12,99	./.	0/0:4,0:4:12:0,12,139	0/0:1,0:1:3:0,3,25
Unigene40486_All	270	.	G	A,C	689.62	PASS	AC=10,6;AF=0.208,0.125;AN=48;BaseQRankSum=0.598;DP=84;ExcessHet=0.0131;FS=2.661;InbreedingCoeff=0.2318;MLEAC=14,7;MLEAF=0.292,0.146;MQ=60.00;MQRankSum=0.00;QD=22.25;ReadPosRankSum=-1.890e-01;SOR=1.148	GT:AD:DP:GQ:PGT:PID:PL:PS	0/0:1,0,0:1:3:.:.:0,3,22,3,22,22	./.	0/0:1,0,0:1:3:.:.:0,3,43,3,43,43	0/0:2,0,0:2:6:.:.:0,6,49,6,49,49	0/2:10,0,1:11:12:.:.:12,42,459,0,417,414	1/1:0,5,0:5:15:.:.:194,15,0,194,15,194	./.	2/2:0,0,2:2:6:.:.:70,70,70,6,6,0	0/0:7,0,0:7:21:.:.:0,21,185,21,185,185	./.	1|1:0,2,0:2:6:1|1:267_T_C:90,6,0,90,6,90:267	./.:3,0,0:3:0:.:.:0,0,5,0,5,5	0/0:4,0,0:4:12:.:.:0,12,99,12,99,99	0|1:3,2,0:5:55:0|1:259_G_A:55,0,120,64,126,190:259	./.:1,0,0:1:0:.:.:0,0,0,0,0,0	0/0:2,0,0:2:6:.:.:0,6,90,6,90,90	./.:1,0,0:1:0:.:.:0,0,0,0,0,0	0/0:2,0,0:2:6:.:.:0,6,53,6,53,53	0/0:2,0,0:2:6:.:.:0,6,49,6,49,49	./.	./.	0/0:1,0,0:1:3:.:.:0,3,25,3,25,25	./.	0/2:2,0,1:3:16:.:.:16,22,105,0,84,81	1/1:0,2,0:2:6:.:.:49,6,0,49,6,49	0/1:3,2,1:6:42:.:.:74,0,120,42,84,165	0/0:2,0,0:2:6:.:.:0,6,90,6,90,90	0/0:1,0,0:1:3:.:.:0,3,45,3,45,45	0/1:3,2,0:5:34:.:.:34,0,79,43,85,129	0/0:4,0,0:4:6:.:.:0,6,90,6,90,90	2/2:0,0,4:4:12:.:.:99,99,99,12,12,0	./.	0|1:3,1,0:4:33:0|1:259_G_A:33,0,123,42,126,168:259	0/0:1,0,0:1:3:.:.:0,3,25,3,25,25
Unigene40486_All	271	.	G	C	46.45	PASS	AC=1;AF=0.019;AN=54;BaseQRankSum=0.00;DP=85;ExcessHet=0.0000;FS=0.000;InbreedingCoeff=-0.1126;MLEAC=2;MLEAF=0.037;MQ=60.00;MQRankSum=0.00;QD=11.61;ReadPosRankSum=0.00;SOR=0.105	GT:AD:DP:GQ:PGT:PID:PL:PS	0/0:1,0:1:3:.:.:0,3,22	./.	0/0:1,0:1:3:.:.:0,3,43	0/0:2,0:2:6:.:.:0,6,49	0/0:10,0:10:30:.:.:0,30,386	0/0:5,0:5:12:.:.:0,12,180	./.	0/0:2,0:2:6:.:.:0,6,49	0/0:7,0:7:21:.:.:0,21,185	./.	0/0:2,0:2:3:.:.:0,3,45	0/0:3,0:3:9:.:.:0,9,78	0/0:4,0:4:12:.:.:0,12,99	0/0:5,0:5:15:.:.:0,15,135	0/0:1,0:1:3:.:.:0,3,45	0/0:2,0:2:6:.:.:0,6,90	0/0:1,0:1:3:.:.:0,3,45	0/0:2,0:2:6:.:.:0,6,53	0/0:2,0:2:6:.:.:0,6,49	./.	./.	0/0:1,0:1:3:.:.:0,3,25	./.	0/0:3,0:3:9:.:.:0,9,114	0/0:2,0:2:6:.:.:0,6,49	0/0:6,0:6:18:.:.:0,18,192	0/0:2,0:2:6:.:.:0,6,90	0/0:1,0:1:3:.:.:0,3,45	0/0:7,0:7:21:.:.:0,21,205	0|1:2,2:4:58:0|1:267_T_C:58,0,78:267	0/0:4,0:4:12:.:.:0,12,99	./.	0/0:4,0:4:12:.:.:0,12,139	0/0:1,0:1:3:.:.:0,3,25
Unigene40486_All	273	.	C	T	73.22	PASS	AC=2;AF=0.038;AN=52;DP=83;ExcessHet=0.0000;FS=0.000;InbreedingCoeff=0.2201;MLEAC=2;MLEAF=0.038;MQ=60.00;QD=24.36;SOR=2.303	GT:AD:DP:GQ:PGT:PID:PL:PS	0/0:1,0:1:3:.:.:0,3,22	./.	0/0:1,0:1:3:.:.:0,3,43	0/0:2,0:2:6:.:.:0,6,49	0/0:10,0:10:30:.:.:0,30,386	0/0:5,0:5:12:.:.:0,12,180	./.	0/0:2,0:2:6:.:.:0,6,49	0/0:7,0:7:21:.:.:0,21,185	./.	1|1:0,2:2:6:1|1:267_T_C:90,6,0:267	0/0:3,0:3:9:.:.:0,9,78	0/0:4,0:4:12:.:.:0,12,99	0/0:5,0:5:15:.:.:0,15,135	0/0:1,0:1:3:.:.:0,3,45	./.:2,0:2:0:.:.:0,0,0	0/0:1,0:1:3:.:.:0,3,45	0/0:2,0:2:6:.:.:0,6,53	0/0:2,0:2:6:.:.:0,6,49	./.	./.	0/0:1,0:1:3:.:.:0,3,25	./.	0/0:3,0:3:9:.:.:0,9,114	0/0:2,0:2:6:.:.:0,6,49	0/0:6,0:6:18:.:.:0,18,192	0/0:2,0:2:6:.:.:0,6,90	0/0:1,0:1:3:.:.:0,3,45	0/0:7,0:7:21:.:.:0,21,205	0/0:2,0:2:6:.:.:0,6,74	0/0:4,0:4:12:.:.:0,12,99	./.	0/0:4,0:4:12:.:.:0,12,139	0/0:1,0:1:3:.:.:0,3,25
Unigene40486_All	274	.	G	A	72.95	PASS	AC=2;AF=0.037;AN=54;DP=82;ExcessHet=0.0000;FS=0.000;InbreedingCoeff=0.1511;MLEAC=2;MLEAF=0.037;MQ=60.00;QD=29.05;SOR=0.693	GT:AD:DP:GQ:PGT:PID:PL:PS	0/0:1,0:1:3:.:.:0,3,22	./.	0/0:1,0:1:3:.:.:0,3,43	1|1:0,2:2:6:1|1:267_T_C:90,6,0:267	0/0:10,0:10:30:.:.:0,30,386	0/0:5,0:5:12:.:.:0,12,180	./.	0/0:2,0:2:6:.:.:0,6,49	0/0:7,0:7:21:.:.:0,21,185	./.	0/0:1,0:1:3:.:.:0,3,45	0/0:3,0:3:9:.:.:0,9,78	0/0:4,0:4:12:.:.:0,12,99	0/0:5,0:5:15:.:.:0,15,135	0/0:1,0:1:3:.:.:0,3,45	0/0:2,0:2:6:.:.:0,6,90	0/0:1,0:1:3:.:.:0,3,45	0/0:2,0:2:6:.:.:0,6,53	0/0:2,0:2:6:.:.:0,6,49	./.	./.	0/0:1,0:1:3:.:.:0,3,25	./.	0/0:3,0:3:9:.:.:0,9,114	0/0:2,0:2:6:.:.:0,6,49	0/0:6,0:6:18:.:.:0,18,192	0/0:2,0:2:6:.:.:0,6,90	0/0:1,0:1:3:.:.:0,3,45	0/0:7,0:7:21:.:.:0,21,205	0/0:2,0:2:6:.:.:0,6,74	0/0:4,0:4:12:.:.:0,12,99	./.	0/0:4,0:4:12:.:.:0,12,139	0/0:1,0:1:3:.:.:0,3,25
Unigene40486_All	293	.	C	T	210.9	PASS	AC=9;AF=0.167;AN=54;BaseQRankSum=-9.670e-01;DP=88;ExcessHet=0.0007;FS=3.909;InbreedingCoeff=0.2392;MLEAC=9;MLEAF=0.167;MQ=60.00;MQRankSum=0.00;QD=28.74;ReadPosRankSum=1.38;SOR=1.460	GT:AD:DP:GQ:PGT:PID:PL:PS	0/0:1,0:1:3:.:.:0,3,29	./.	0/0:1,0:1:3:.:.:0,3,43	1|1:0,1:1:3:1|1:293_C_T:45,3,0:293	0/1:11,1:12:9:.:.:9,0,424	0/0:5,0:5:15:.:.:0,15,135	./.	1/1:0,2:2:6:.:.:70,6,0	0/0:7,0:7:21:.:.:0,21,185	./.	0/0:1,0:1:3:.:.:0,3,45	0/0:3,0:3:9:.:.:0,9,78	0/0:3,0:3:9:.:.:0,9,94	0/0:5,0:5:15:.:.:0,15,135	0/0:2,0:2:6:.:.:0,6,90	0/0:3,0:3:9:.:.:0,9,94	0/0:1,0:1:3:.:.:0,3,45	0/0:3,0:3:9:.:.:0,9,98	0/0:3,0:3:9:.:.:0,9,94	./.	./.	0/0:1,0:1:3:.:.:0,3,25	./.	0/1:2,1:3:16:.:.:16,0,81	0/0:2,0:2:6:.:.:0,6,49	0/1:5,1:6:7:.:.:7,0,207	0/0:1,0:1:3:.:.:0,3,45	0/0:3,0:3:9:.:.:0,9,94	0/0:7,0:7:18:.:.:0,18,270	0/0:2,0:2:6:.:.:0,6,74	1/1:0,4:4:12:.:.:99,12,0	./.	0/0:4,0:4:12:.:.:0,12,139	0/0:1,0:1:3:.:.:0,3,25
Unigene40486_All	297	.	C	T	63.29	PASS	AC=3;AF=0.056;AN=54;BaseQRankSum=0.00;DP=90;ExcessHet=0.0000;FS=0.000;InbreedingCoeff=0.1067;MLEAC=3;MLEAF=0.056;MQ=60.00;MQRankSum=0.00;QD=21.10;ReadPosRankSum=0.00;SOR=1.179	GT:AD:DP:GQ:PGT:PID:PL:PS	0/0:1,0:1:3:.:.:0,3,29	./.	0/0:1,0:1:3:.:.:0,3,43	1|1:0,1:1:3:1|1:293_C_T:45,3,0:293	0/0:11,0:11:30:.:.:0,30,450	0/0:5,0:5:12:.:.:0,12,180	./.	0/0:2,0:2:6:.:.:0,6,49	0/0:7,0:7:21:.:.:0,21,185	./.	0/0:1,0:1:3:.:.:0,3,45	0/0:3,0:3:9:.:.:0,9,78	0/0:3,0:3:9:.:.:0,9,94	0/0:5,0:5:15:.:.:0,15,135	0/0:3,0:3:9:.:.:0,9,134	0/0:3,0:3:9:.:.:0,9,94	0/0:1,0:1:3:.:.:0,3,45	0/0:3,0:3:9:.:.:0,9,98	0/0:3,0:3:9:.:.:0,9,94	./.	./.	0/0:1,0:1:3:.:.:0,3,25	./.	0/0:6,0:6:18:.:.:0,18,200	0/0:2,0:2:6:.:.:0,6,49	0/0:5,0:5:15:.:.:0,15,204	0/0:1,0:1:3:.:.:0,3,45	0/0:3,0:3:9:.:.:0,9,94	0/0:7,0:7:21:.:.:0,21,201	0|1:1,1:2:39:0|1:285_G_A:39,0,39:285	0/0:4,0:4:12:.:.:0,12,99	./.	0/0:4,0:4:12:.:.:0,12,139	0/0:2,0:2:6:.:.:0,6,53
Unigene40486_All	308	.	C	T	394.83	PASS	AC=6;AF=0.125;AN=48;BaseQRankSum=0.674;DP=87;ExcessHet=0.0007;FS=2.480;InbreedingCoeff=0.1757;MLEAC=8;MLEAF=0.167;MQ=60.00;MQRankSum=0.00;QD=26.32;ReadPosRankSum=0.674;SOR=0.148	GT:AD:DP:GQ:PGT:PID:PL:PS	0/0:1,0:1:3:.:.:0,3,29	./.	./.	0/0:1,0:1:3:.:.:0,3,27	0/0:10,0:10:24:.:.:0,24,360	1|1:0,4:4:12:1|1:308_C_T:180,12,0:308	./.	0/0:2,0:2:6:.:.:0,6,49	0/0:6,0:6:18:.:.:0,18,188	./.	0/0:1,0:1:3:.:.:0,3,45	./.:3,0:3:0:.:.:0,0,33	0/0:3,0:3:9:.:.:0,9,94	0|1:3,2:5:75:0|1:308_C_T:75,0,120:308	0/0:4,0:4:12:.:.:0,12,179	0/0:3,0:3:9:.:.:0,9,94	0/0:1,0:1:3:.:.:0,3,45	0/0:3,0:3:9:.:.:0,9,98	0/0:4,0:4:12:.:.:0,12,111	./.	./.	0/0:1,0:1:3:.:.:0,3,25	./.	0/0:6,0:6:18:.:.:0,18,200	1|1:0,2:2:6:1|1:308_C_T:90,6,0:308	0/1:2,2:4:78:.:.:78,0,78	0/0:1,0:1:3:.:.:0,3,45	0/0:3,0:3:9:.:.:0,9,94	0/0:7,0:7:21:.:.:0,21,201	0/0:2,0:2:3:.:.:0,3,45	0/0:2,0:2:6:.:.:0,6,90	./.	./.:4,0:4:0:.:.:0,0,49	0/0:2,0:2:6:.:.:0,6,53
Unigene40486_All	314	.	G	A	53.43	PASS	AC=2;AF=0.040;AN=50;DP=88;ExcessHet=0.0000;FS=0.000;InbreedingCoeff=0.1639;MLEAC=2;MLEAF=0.040;MQ=60.00;QD=26.72;SOR=0.693	GT:AD:DP:GQ:PL	0/0:1,0:1:3:0,3,29	./.	./.	0/0:1,0:1:3:0,3,27	0/0:10,0:10:24:0,24,360	0/0:4,0:4:9:0,9,135	./.	1/1:0,2:2:6:70,6,0	0/0:6,0:6:18:0,18,188	./.	0/0:1,0:1:3:0,3,45	0/0:3,0:3:9:0,9,94	0/0:3,0:3:9:0,9,94	./.:5,0:5:0:0,0,54	0/0:5,0:5:15:0,15,184	0/0:3,0:3:9:0,9,94	0/0:1,0:1:3:0,3,45	0/0:3,0:3:9:0,9,98	0/0:4,0:4:12:0,12,111	./.	./.	0/0:1,0:1:3:0,3,25	./.	0/0:6,0:6:18:0,18,200	0/0:2,0:2:6:0,6,49	0/0:6,0:6:18:0,18,229	0/0:1,0:1:3:0,3,45	0/0:3,0:3:9:0,9,94	0/0:7,0:7:21:0,21,201	0/0:2,0:2:3:0,3,45	0/0:2,0:2:6:0,6,90	./.	0/0:4,0:4:12:0,12,139	0/0:2,0:2:6:0,6,53
Unigene40486_All	315	.	T	C	1591.88	PASS	AC=21;AF=0.525;AN=40;BaseQRankSum=-3.280e-01;DP=88;ExcessHet=0.7352;FS=2.350;InbreedingCoeff=-0.0464;MLEAC=32;MLEAF=0.800;MQ=60.00;MQRankSum=0.00;QD=27.93;ReadPosRankSum=0.524;SOR=1.055	GT:AD:DP:GQ:PGT:PID:PL:PS	./.:1,0:1:0:.:.:0,0,0	./.	./.	0/0:1,0:1:3:.:.:0,3,27	0/1:3,7:10:78:.:.:263,0,78	1|1:0,4:4:12:1|1:308_C_T:180,12,0:308	./.	0/0:2,0:2:6:.:.:0,6,49	1/1:0,6:6:18:.:.:229,18,0	./.	0/0:1,0:1:3:.:.:0,3,45	./.:3,0:3:0:.:.:0,0,5	0|1:2,1:3:36:0|1:304_A_C:36,0,81:304	0|1:3,2:5:75:0|1:308_C_T:75,0,120:308	0/1:2,3:5:34:.:.:119,0,34	0/1:1,2:3:36:.:.:40,0,36	0/0:1,0:1:3:.:.:0,3,45	0/1:1,2:3:36:.:.:60,0,36	1/1:0,4:4:12:.:.:139,12,0	./.	./.	1/1:0,1:1:3:.:.:25,3,0	./.	./.:6,0:6:0:.:.:0,0,139	1|1:0,2:2:6:1|1:308_C_T:90,6,0:308	0/1:3,2:5:75:.:.:75,0,120	./.:1,0:1:0:.:.:0,0,0	1/1:0,3:3:9:.:.:94,9,0	0/1:4,3:7:73:.:.:73,0,118	./.:2,0:2:0:.:.:0,0,0	0/0:2,0:2:6:.:.:0,6,90	./.	./.:4,0:4:0:.:.:0,0,49	0/1:1,1:2:19:.:.:19,0,39
Unigene40486_All	323	.	C	A	133.55	PASS	AC=3;AF=0.079;AN=38;BaseQRankSum=-8.420e-01;DP=81;ExcessHet=0.3672;FS=0.000;InbreedingCoeff=-0.0541;MLEAC=6;MLEAF=0.158;MQ=60.00;MQRankSum=0.00;QD=7.03;ReadPosRankSum=0.524;SOR=0.804	GT:AD:DP:GQ:PL	0/0:1,0:1:3:0,3,18	./.	./.	0/0:1,0:1:3:0,3,27	0/1:6,2:8:39:39,0,243	./.:5,0:5:0:0,0,88	./.	0/0:2,0:2:6:0,6,49	0/1:4,2:6:31:31,0,121	./.	0/0:1,0:1:3:0,3,45	0/0:3,0:3:9:0,9,94	0/0:2,0:2:6:0,6,90	0/0:5,0:5:15:0,15,135	0/0:6,0:6:18:0,18,172	0/0:3,0:3:9:0,9,78	./.	0/0:3,0:3:6:0,6,90	0/0:4,0:4:12:0,12,123	./.	./.	./.:.:0:0:0,0,0	./.	0/1:3,2:5:63:75,0,63	./.:.:0:0:0,0,0	0/0:5,0:5:15:0,15,176	0/0:1,0:1:3:0,3,45	./.:4,0:4:0:0,0,49	./.:7,0:7:0:0,0,144	./.	0/0:3,0:3:9:0,9,134	./.	0/0:4,0:4:12:0,12,123	0/0:2,0:2:6:0,6,69
Unigene40486_All	336	.	G	C	70.15	PASS	AC=1;AF=0.021;AN=48;BaseQRankSum=-9.670e-01;DP=82;ExcessHet=0.0000;FS=0.000;InbreedingCoeff=0.0164;MLEAC=2;MLEAF=0.042;MQ=60.00;MQRankSum=0.00;QD=23.38;ReadPosRankSum=0.967;SOR=0.223	GT:AD:DP:GQ:PGT:PID:PL:PS	0/0:1,0:1:3:.:.:0,3,18	0/0:1,0:1:3:.:.:0,3,35	./.	./.	0/0:11,0:11:33:.:.:0,33,371	0/0:4,0:4:12:.:.:0,12,117	./.	0/0:1,0:1:3:.:.:0,3,45	0/0:7,0:7:21:.:.:0,21,185	./.	0/0:1,0:1:3:.:.:0,3,45	0/0:2,0:2:6:.:.:0,6,90	0/0:2,0:2:6:.:.:0,6,90	0/0:5,0:5:12:.:.:0,12,180	0/0:6,0:6:18:.:.:0,18,172	0|1:1,2:3:36:0|1:336_G_C:81,0,36:336	./.	0/0:3,0:3:9:.:.:0,9,98	0/0:5,0:5:15:.:.:0,15,168	./.	./.	./.:.:0:0:.:.:0,0,0	0/0:1,0:1:3:.:.:0,3,45	0/0:3,0:3:9:.:.:0,9,134	0/0:2,0:2:6:.:.:0,6,49	0/0:3,0:3:9:.:.:0,9,118	0/0:2,0:2:6:.:.:0,6,90	0/0:4,0:4:9:.:.:0,9,135	0/0:5,0:5:12:.:.:0,12,180	./.	0/0:3,0:3:9:.:.:0,9,134	./.	0/0:5,0:5:15:.:.:0,15,152	0/0:2,0:2:6:.:.:0,6,69
Unigene40486_All	339	.	C	A	69.89	PASS	AC=1;AF=0.020;AN=50;BaseQRankSum=-9.670e-01;DP=84;ExcessHet=0.0000;FS=0.000;InbreedingCoeff=0.0128;MLEAC=2;MLEAF=0.040;MQ=60.00;MQRankSum=0.00;QD=23.30;ReadPosRankSum=0.967;SOR=0.223	GT:AD:DP:GQ:PGT:PID:PL:PS	0/0:1,0:1:3:.:.:0,3,18	0/0:1,0:1:3:.:.:0,3,35	./.	./.	0/0:11,0:11:33:.:.:0,33,371	0/0:4,0:4:12:.:.:0,12,117	./.	0/0:1,0:1:3:.:.:0,3,45	0/0:7,0:7:21:.:.:0,21,185	0/0:1,0:1:3:.:.:0,3,16	0/0:1,0:1:3:.:.:0,3,45	0/0:2,0:2:6:.:.:0,6,90	0/0:2,0:2:3:.:.:0,3,45	0/0:4,0:4:9:.:.:0,9,135	0/0:6,0:6:18:.:.:0,18,172	0|1:1,2:3:36:0|1:336_G_C:81,0,36:336	./.	0/0:3,0:3:9:.:.:0,9,98	0/0:5,0:5:15:.:.:0,15,168	./.	./.	./.:.:0:0:.:.:0,0,0	0/0:1,0:1:3:.:.:0,3,45	0/0:4,0:4:12:.:.:0,12,123	0/0:3,0:3:9:.:.:0,9,94	0/0:3,0:3:9:.:.:0,9,118	0/0:2,0:2:6:.:.:0,6,90	0/0:4,0:4:12:.:.:0,12,99	0/0:5,0:5:15:.:.:0,15,168	./.	0/0:3,0:3:9:.:.:0,9,134	./.	0/0:5,0:5:15:.:.:0,15,152	0/0:2,0:2:6:.:.:0,6,69
Unigene40486_All	349	.	T	C	98.05	PASS	AC=2;AF=0.048;AN=42;BaseQRankSum=0.00;DP=84;ExcessHet=0.1022;FS=7.068;InbreedingCoeff=0.0534;MLEAC=4;MLEAF=0.095;MQ=60.00;MQRankSum=0.00;QD=24.51;ReadPosRankSum=0.00;SOR=2.807	GT:AD:DP:GQ:PGT:PID:PL:PS	./.	0/0:1,0:1:3:.:.:0,3,35	./.	./.	./.:11,0:11:0:.:.:0,0,376	0/0:3,0:3:9:.:.:0,9,116	./.	./.:1,0:1:0:.:.:0,0,0	0/0:7,0:7:18:.:.:0,18,270	0/0:1,0:1:3:.:.:0,3,16	0/0:1,0:1:3:.:.:0,3,45	0/0:2,0:2:6:.:.:0,6,90	./.:1,0:1:0:.:.:0,0,0	0/0:2,0:2:6:.:.:0,6,90	0/0:7,0:7:18:.:.:0,18,270	0/0:2,0:2:6:.:.:0,6,49	./.	0/0:3,0:3:9:.:.:0,9,98	0/0:5,0:5:15:.:.:0,15,168	./.	.|.:.:.:0:0|1:349_T_C:0,0,0:349	0/0:1,0:1:3:.:.:0,3,25	0/0:1,0:1:3:.:.:0,3,45	./.:4,0:4:0:.:.:0,0,49	0/0:3,0:3:9:.:.:0,9,94	0|1:3,1:4:33:0|1:349_T_C:33,0,103:349	0/0:2,0:2:6:.:.:0,6,90	0/0:4,0:4:12:.:.:0,12,99	0/0:5,0:5:9:.:.:0,9,135	./.	0|1:2,2:4:58:0|1:349_T_C:78,0,58:349	./.	0/0:6,0:6:15:.:.:0,15,225	0/0:3,0:3:9:.:.:0,9,74
Unigene40486_All	354	.	G	A,C	364.01	PASS	AC=6,2;AF=0.150,0.050;AN=40;BaseQRankSum=0.00;DP=89;ExcessHet=3.5521;FS=3.093;InbreedingCoeff=-0.1861;MLEAC=11,4;MLEAF=0.275,0.100;MQ=60.00;MQRankSum=0.00;QD=13.48;ReadPosRankSum=0.00;SOR=0.714	GT:AD:DP:GQ:PGT:PID:PL:PS	./.	0/0:1,0,0:1:3:.:.:0,3,35,3,35,35	0/0:1,0,0:1:3:.:.:0,3,39,3,39,39	./.	./.:13,0,0:13:0:.:.:0,0,449,0,449,449	0/0:4,0,0:4:12:.:.:0,12,155,12,155,155	./.	./.	0/2:4,0,2:6:63:.:.:63,75,183,0,107,101	0/0:1,0,0:1:3:.:.:0,3,16,3,16,16	0/0:1,0,0:1:3:.:.:0,3,45,3,45,45	./.:2,0,0:2:0:.:.:0,0,0,0,0,0	0/0:2,0,0:2:6:.:.:0,6,49,6,49,49	./.:2,0,0:2:0:.:.:0,0,0,0,0,0	0/1:3,2,2:7:0:.:.:34,0,79,0,42,79	0/0:2,0,0:2:6:.:.:0,6,49,6,49,49	./.	0|1:1,1,0:2:39:0|1:354_G_A:39,0,39,42,42,84:354	0/0:4,0,0:4:12:.:.:0,12,179,12,179,179	./.	.|.:.:.:0:0|1:349_T_C:0,0,0,0,0,0:349	0/0:1,0,0:1:3:.:.:0,3,25,3,25,25	./.:1,0,0:1:0:.:.:0,0,0,0,0,0	./.:5,0,0:5:0:.:.:0,0,5,0,5,5	0/1:2,2,0:4:37:.:.:37,0,37,43,43,87	0|1:3,1,0:4:33:0|1:349_T_C:33,0,103,42,106,148:349	0/0:1,0,0:1:3:.:.:0,3,45,3,45,45	0/0:4,0,0:4:12:.:.:0,12,99,12,99,99	./.:5,0,0:5:0:.:.:0,0,94,0,94,94	./.	0|1:2,2,0:4:58:0|1:349_T_C:78,0,58,84,64,148:349	0/0:1,0,0:1:3:.:.:0,3,45,3,45,45	0/1:3,3,0:6:76:.:.:76,0,76,85,85,170	0/2:2,0,1:3:16:.:.:16,22,65,0,43,40
Unigene40486_All	369	.	C	T	555.09	PASS	AC=9;AF=0.214;AN=42;BaseQRankSum=0.00;DP=81;ExcessHet=0.0874;FS=3.166;InbreedingCoeff=0.1224;MLEAC=13;MLEAF=0.310;MQ=60.00;MQRankSum=0.00;QD=20.56;ReadPosRankSum=0.448;SOR=1.179	GT:AD:DP:GQ:PGT:PID:PL:PS	./.	./.:1,0:1:0:.:.:0,0,0	./.:1,0:1:0:.:.:0,0,0	./.	0/1:7,8:15:99:.:.:271,0,226	0/0:3,0:3:9:.:.:0,9,116	./.	./.	0|1:4,1:5:30:0|1:369_C_T:30,0,165:369	0/0:1,0:1:3:.:.:0,3,16	0/0:1,0:1:3:.:.:0,3,45	0/0:1,0:1:3:.:.:0,3,45	1/1:0,2:2:6:.:.:49,6,0	0/0:2,0:2:6:.:.:0,6,90	0/1:4,2:6:31:.:.:31,0,162	./.:1,0:1:0:.:.:0,0,0	./.:1,0:1:0:.:.:0,0,0	0/0:2,0:2:6:.:.:0,6,90	0/1:1,3:4:33:.:.:122,0,33	./.	./.:3,0:3:0:.:.:0,0,45	0/0:1,0:1:3:.:.:0,3,25	./.:1,0:1:0:.:.:0,0,0	0/0:4,0:4:12:.:.:0,12,111	0/0:4,0:4:12:.:.:0,12,99	0/0:2,0:2:6:.:.:0,6,41	1/1:0,1:1:3:.:.:45,3,0	0/0:4,0:4:12:.:.:0,12,99	0/0:3,0:3:9:.:.:0,9,118	./.	0/0:2,0:2:6:.:.:0,6,49	./.:1,0:1:0:.:.:0,0,0	0/0:5,0:5:15:.:.:0,15,168	0/1:2,1:3:16:.:.:16,0,81
Unigene40486_All	375	.	T	C	403.04	PASS	AC=13;AF=0.250;AN=52;BaseQRankSum=0.00;DP=83;ExcessHet=0.0920;FS=3.059;InbreedingCoeff=-0.0364;MLEAC=16;MLEAF=0.308;MQ=60.00;MQRankSum=0.00;QD=9.60;ReadPosRankSum=-8.420e-01;SOR=0.881	GT:AD:DP:GQ:PGT:PID:PL:PS	./.	0/0:1,0:1:3:.:.:0,3,40	0/0:1,0:1:3:.:.:0,3,45	./.	0/1:14,2:16:39:.:.:39,0,541	0/0:3,0:3:9:.:.:0,9,80	./.	./.	0/1:4,2:6:31:.:.:31,0,121	0/0:1,0:1:3:.:.:0,3,16	1/1:0,1:1:3:.:.:45,3,0	0/0:1,0:1:3:.:.:0,3,45	0/0:2,0:2:6:.:.:0,6,49	./.:2,0:2:0:.:.:0,0,0	0/1:4,2:6:31:.:.:31,0,162	0/0:1,0:1:3:.:.:0,3,45	0/0:1,0:1:3:.:.:0,3,45	0|1:1,1:2:39:0|1:354_G_A:39,0,39:354	0/0:4,0:4:12:.:.:0,12,179	./.	0/0:2,0:2:6:.:.:0,6,90	1/1:0,1:1:3:.:.:25,3,0	0/0:1,0:1:3:.:.:0,3,45	./.:4,0:4:0:.:.:0,0,49	0/1:2,2:4:37:.:.:37,0,37	0/0:2,0:2:6:.:.:0,6,41	0/0:1,0:1:3:.:.:0,3,45	0/0:5,0:5:15:.:.:0,15,144	0/0:3,0:3:9:.:.:0,9,118	./.	1/1:0,2:2:6:.:.:49,6,0	0/0:2,0:2:6:.:.:0,6,49	0/1:3,2:5:75:.:.:75,0,79	0/1:1,2:3:16:.:.:40,0,16
Unigene40486_All	384	.	C	T	844.23	PASS	AC=10;AF=0.250;AN=40;BaseQRankSum=0.809;DP=80;ExcessHet=0.0120;FS=2.991;InbreedingCoeff=0.1990;MLEAC=15;MLEAF=0.375;MQ=60.00;MQRankSum=0.00;QD=26.38;ReadPosRankSum=0.258;SOR=0.916	GT:AD:DP:GQ:PGT:PID:PL:PS	./.	./.:1,0:1:0:.:.:0,0,0	./.:1,0:1:0:.:.:0,0,0	./.	0|1:7,9:16:99:0|1:384_C_T:357,0,267:384	0/0:3,0:3:9:.:.:0,9,80	./.	./.	0|1:5,1:6:27:0|1:369_C_T:27,0,207:369	0/0:1,0:1:3:.:.:0,3,16	0/0:1,0:1:3:.:.:0,3,45	./.	1|1:0,2:2:6:1|1:384_C_T:90,6,0:384	0/0:1,0:1:3:.:.:0,3,45	0|1:4,2:6:72:0|1:384_C_T:72,0,162:384	./.:1,0:1:0:.:.:0,0,0	./.:1,0:1:0:.:.:0,0,0	0/0:2,0:2:6:.:.:0,6,90	0|1:1,3:4:33:0|1:384_C_T:123,0,33:384	./.	./.:2,0:2:0:.:.:0,0,0	0/0:1,0:1:3:.:.:0,3,25	./.:1,0:1:0:.:.:0,0,0	0/0:4,0:4:12:.:.:0,12,123	0/0:4,0:4:12:.:.:0,12,99	0/0:1,0:1:3:.:.:0,3,45	1|1:0,2:2:6:1|1:384_C_T:90,6,0:384	./.:5,0:5:0:.:.:0,0,54	0/0:3,0:3:9:.:.:0,9,118	./.	0/0:2,0:2:6:.:.:0,6,49	1|1:0,2:2:6:1|1:384_C_T:90,6,0:384	0/0:5,0:5:12:.:.:0,12,180	0/0:2,0:2:6:.:.:0,6,49
Unigene40486_All	385	.	A	G	844.23	PASS	AC=10;AF=0.250;AN=40;BaseQRankSum=0.809;DP=80;ExcessHet=0.0120;FS=2.991;InbreedingCoeff=0.1990;MLEAC=15;MLEAF=0.375;MQ=60.00;MQRankSum=0.00;QD=26.38;ReadPosRankSum=0.463;SOR=0.916	GT:AD:DP:GQ:PGT:PID:PL:PS	./.	./.:1,0:1:0:.:.:0,0,0	./.:1,0:1:0:.:.:0,0,0	./.	0|1:7,9:16:99:0|1:384_C_T:357,0,267:384	0/0:3,0:3:9:.:.:0,9,80	./.	./.	0|1:5,1:6:27:0|1:369_C_T:27,0,207:369	0/0:1,0:1:3:.:.:0,3,16	0/0:1,0:1:3:.:.:0,3,45	./.	1|1:0,2:2:6:1|1:384_C_T:90,6,0:384	0/0:1,0:1:3:.:.:0,3,45	0|1:4,2:6:72:0|1:384_C_T:72,0,162:384	./.:1,0:1:0:.:.:0,0,0	./.:1,0:1:0:.:.:0,0,0	0/0:2,0:2:6:.:.:0,6,90	0|1:1,3:4:33:0|1:384_C_T:123,0,33:384	./.	./.:2,0:2:0:.:.:0,0,0	0/0:1,0:1:3:.:.:0,3,25	./.:1,0:1:0:.:.:0,0,0	0/0:4,0:4:12:.:.:0,12,123	0/0:4,0:4:12:.:.:0,12,99	0/0:1,0:1:3:.:.:0,3,45	1|1:0,2:2:6:1|1:384_C_T:90,6,0:384	./.:5,0:5:0:.:.:0,0,54	0/0:3,0:3:9:.:.:0,9,118	./.	0/0:2,0:2:6:.:.:0,6,49	1|1:0,2:2:6:1|1:384_C_T:90,6,0:384	0/0:5,0:5:12:.:.:0,12,180	0/0:2,0:2:6:.:.:0,6,49
Unigene40486_All	388	.	C	A	61.05	PASS	AC=1;AF=0.019;AN=52;BaseQRankSum=-8.420e-01;DP=80;ExcessHet=0.0000;FS=0.000;InbreedingCoeff=-0.1248;MLEAC=2;MLEAF=0.038;MQ=60.00;MQRankSum=0.00;QD=10.17;ReadPosRankSum=-4.310e-01;SOR=0.223	GT:AD:DP:GQ:PGT:PID:PL:PS	./.	0/0:1,0:1:3:.:.:0,3,40	0/0:1,0:1:3:.:.:0,3,44	./.	0/0:12,0:12:36:.:.:0,36,528	0/0:3,0:3:9:.:.:0,9,80	./.	./.	0|1:4,2:6:72:0|1:388_C_A:72,0,162:388	0/0:1,0:1:3:.:.:0,3,16	0/0:1,0:1:3:.:.:0,3,45	./.	0/0:2,0:2:6:.:.:0,6,49	0/0:1,0:1:3:.:.:0,3,45	0/0:6,0:6:18:.:.:0,18,148	0/0:2,0:2:6:.:.:0,6,74	0/0:1,0:1:3:.:.:0,3,45	0/0:3,0:3:9:.:.:0,9,94	0/0:3,0:3:9:.:.:0,9,98	./.	0/0:2,0:2:6:.:.:0,6,90	0/0:1,0:1:3:.:.:0,3,25	0/0:2,0:2:6:.:.:0,6,49	0/0:4,0:4:12:.:.:0,12,123	0/0:4,0:4:12:.:.:0,12,99	0/0:1,0:1:3:.:.:0,3,45	0/0:2,0:2:6:.:.:0,6,90	0/0:5,0:5:15:.:.:0,15,144	0/0:4,0:4:12:.:.:0,12,143	./.	0/0:3,0:3:9:.:.:0,9,74	0/0:2,0:2:6:.:.:0,6,49	./.:5,0:5:0:.:.:0,0,94	0/0:2,0:2:6:.:.:0,6,49
Unigene40486_All	393	.	A	T,C	388.54	PASS	AC=10,2;AF=0.208,0.042;AN=48;BaseQRankSum=0.00;DP=82;ExcessHet=0.0535;FS=0.000;InbreedingCoeff=0.1165;MLEAC=13,2;MLEAF=0.271,0.042;MQ=60.00;MQRankSum=0.00;QD=10.79;ReadPosRankSum=0.324;SOR=1.018	GT:AD:DP:GQ:PGT:PID:PL:PS	./.	0/0:1,0,0:1:3:.:.:0,3,40,3,40,40	0/0:1,0,0:1:3:.:.:0,3,44,3,44,44	./.	0|1:10,2,0:12:54:0|1:393_A_T:54,0,414,84,420,504:393	0/0:3,0,0:3:9:.:.:0,9,80,9,80,80	./.	./.	0|1:4,2,0:6:72:0|1:388_C_A:72,0,162,84,168,252:388	0/0:1,0,0:1:3:.:.:0,3,16,3,16,16	1/1:0,1,0:1:3:.:.:45,3,0,45,3,45	./.	0/0:3,0,0:3:9:.:.:0,9,94,9,94,94	0/0:1,0,0:1:3:.:.:0,3,45,3,45,45	0/1:4,2,0:6:31:.:.:31,0,121,43,127,171	0/0:2,0,0:2:6:.:.:0,6,74,6,74,74	0/0:1,0,0:1:3:.:.:0,3,45,3,45,45	0|1:1,2,0:3:36:0|1:354_G_A:61,0,36,64,42,106:354	0/0:3,0,0:3:9:.:.:0,9,98,9,98,98	./.	./.:2,0,0:2:0:.:.:0,0,0,0,0,0	1/1:0,1,0:1:3:.:.:25,3,0,25,3,25	0/0:2,0,0:2:6:.:.:0,6,49,6,49,49	./.:4,0,0:4:0:.:.:0,0,49,0,49,49	0/1:2,2,0:4:37:.:.:37,0,78,43,84,127	0/0:2,0,0:2:6:.:.:0,6,90,6,90,90	0/0:3,0,0:3:9:.:.:0,9,118,9,118,118	0/0:5,0,0:5:15:.:.:0,15,144,15,144,144	0/0:4,0,0:4:12:.:.:0,12,143,12,143,143	./.	0/1:1,2,0:3:16:.:.:40,0,16,43,22,65	0/0:2,0,0:2:6:.:.:0,6,49,6,49,49	./.:4,0,0:4:0:.:.:0,0,49,0,49,49	2/2:0,0,2:2:6:.:.:49,49,49,6,6,0
Unigene40486_All	395	.	T	A	42.3	PASS	AC=1;AF=0.019;AN=54;BaseQRankSum=0.121;DP=84;ExcessHet=0.0000;FS=3.282;InbreedingCoeff=-0.1063;MLEAC=2;MLEAF=0.037;MQ=60.00;MQRankSum=0.00;QD=3.53;ReadPosRankSum=0.216;SOR=2.303	GT:AD:DP:GQ:PGT:PID:PL:PS	./.	0/0:1,0:1:3:.:.:0,3,40	0/0:1,0:1:3:.:.:0,3,44	./.	0|1:10,2:12:54:0|1:393_A_T:54,0,414:393	0/0:3,0:3:9:.:.:0,9,80	./.	./.	0/0:6,0:6:18:.:.:0,18,172	0/0:1,0:1:3:.:.:0,3,16	0/0:1,0:1:3:.:.:0,3,45	./.	0/0:3,0:3:9:.:.:0,9,94	0/0:1,0:1:3:.:.:0,3,45	0/0:6,0:6:18:.:.:0,18,148	0/0:2,0:2:6:.:.:0,6,74	0/0:1,0:1:3:.:.:0,3,45	0/0:5,0:5:12:.:.:0,12,180	0/0:3,0:3:9:.:.:0,9,98	./.	0/0:2,0:2:6:.:.:0,6,90	0/0:1,0:1:3:.:.:0,3,45	0/0:2,0:2:6:.:.:0,6,49	0/0:4,0:4:12:.:.:0,12,123	0/0:4,0:4:12:.:.:0,12,99	0/0:2,0:2:6:.:.:0,6,90	0/0:3,0:3:9:.:.:0,9,118	0/0:5,0:5:15:.:.:0,15,144	0/0:3,0:3:9:.:.:0,9,86	./.	0/0:4,0:4:12:.:.:0,12,99	0/0:2,0:2:6:.:.:0,6,49	0/0:4,0:4:12:.:.:0,12,139	0/0:2,0:2:6:.:.:0,6,49
Unigene40486_All	402	.	G	A	53.73	PASS	AC=2;AF=0.037;AN=54;BaseQRankSum=0.00;DP=87;ExcessHet=0.0827;FS=0.000;InbreedingCoeff=-0.1294;MLEAC=3;MLEAF=0.056;MQ=60.00;MQRankSum=0.00;QD=5.97;ReadPosRankSum=1.38;SOR=0.446	GT:AD:DP:GQ:PL	./.	0/0:1,0:1:3:0,3,40	0/0:1,0:1:3:0,3,44	./.	0/0:12,0:12:33:0,33,495	0/0:3,0:3:9:0,9,80	./.	./.	0/0:7,0:7:15:0,15,225	0/0:1,0:1:3:0,3,16	0/0:1,0:1:3:0,3,45	./.	0/0:3,0:3:9:0,9,94	0/0:1,0:1:3:0,3,45	0/0:6,0:6:18:0,18,148	0/0:2,0:2:6:0,6,74	0/0:1,0:1:3:0,3,45	0/0:6,0:6:15:0,15,225	0/0:3,0:3:9:0,9,98	./.	0/0:1,0:1:3:0,3,45	0/0:1,0:1:3:0,3,45	0/0:2,0:2:6:0,6,49	0/0:4,0:4:12:0,12,123	0/1:2,2:4:37:37,0,78	0/0:2,0:2:6:0,6,90	0/0:4,0:4:12:0,12,123	0/0:5,0:5:15:0,15,144	0/0:3,0:3:9:0,9,86	./.	0/0:4,0:4:12:0,12,99	0/0:2,0:2:6:0,6,49	0/1:3,2:5:34:34,0,78	0/0:2,0:2:6:0,6,49
Unigene40486_All	413	.	T	C	86.18	PASS	AC=3;AF=0.063;AN=48;BaseQRankSum=0.00;DP=86;ExcessHet=0.2865;FS=0.000;InbreedingCoeff=-0.1402;MLEAC=5;MLEAF=0.104;MQ=60.00;MQRankSum=0.00;QD=6.16;ReadPosRankSum=-6.740e-01;SOR=0.693	GT:AD:DP:GQ:PL	./.	./.	0/0:1,0:1:3:0,3,44	./.	0/0:12,0:12:36:0,36,415	0/0:3,0:3:9:0,9,80	./.	./.	0/0:5,0:5:15:0,15,128	0/0:1,0:1:3:0,3,16	0/0:2,0:2:6:0,6,61	./.	0/0:4,0:4:12:0,12,91	./.	0/1:4,2:6:31:31,0,81	0/0:2,0:2:6:0,6,74	0/0:1,0:1:3:0,3,45	0/0:6,0:6:18:0,18,188	0/0:4,0:4:12:0,12,99	./.	./.	0/0:1,0:1:3:0,3,45	0/0:2,0:2:6:0,6,49	0/0:3,0:3:9:0,9,78	0/1:2,2:4:37:37,0,37	0/0:2,0:2:6:0,6,90	0/0:5,0:5:15:0,15,135	0/0:5,0:5:12:0,12,180	0/0:4,0:4:12:0,12,82	./.	0/0:5,0:5:15:0,15,144	0/0:2,0:2:6:0,6,49	0/1:2,2:4:37:37,0,37	0/0:2,0:2:6:0,6,49
Unigene40486_All	428	.	G	T	67.57	PASS	AC=1;AF=0.022;AN=46;BaseQRankSum=0.00;DP=84;ExcessHet=0.0000;FS=0.000;InbreedingCoeff=-0.1093;MLEAC=2;MLEAF=0.043;MQ=60.00;MQRankSum=0.00;QD=16.89;ReadPosRankSum=0.00;SOR=0.693	GT:AD:DP:GQ:PGT:PID:PL:PS	./.	./.	0/0:1,0:1:3:.:.:0,3,44	./.	0/0:14,0:14:42:.:.:0,42,459	0/0:2,0:2:6:.:.:0,6,49	./.	./.	0/0:5,0:5:15:.:.:0,15,135	0/0:1,0:1:3:.:.:0,3,16	0/0:2,0:2:6:.:.:0,6,61	./.	0/0:4,0:4:12:.:.:0,12,91	./.	./.:5,0:5:0:.:.:0,0,94	0/0:2,0:2:3:.:.:0,3,45	0/0:1,0:1:3:.:.:0,3,45	0/0:7,0:7:21:.:.:0,21,193	0/0:3,0:3:9:.:.:0,9,74	./.	./.	0/0:1,0:1:3:.:.:0,3,45	0/0:2,0:2:6:.:.:0,6,49	0/0:3,0:3:9:.:.:0,9,78	0/0:4,0:4:12:.:.:0,12,99	0/0:2,0:2:6:.:.:0,6,90	0/0:5,0:5:15:.:.:0,15,135	0/0:2,0:2:6:.:.:0,6,49	0|1:2,2:4:78:0|1:428_G_T:78,0,78:428	./.	0/0:5,0:5:15:.:.:0,15,144	0/0:3,0:3:9:.:.:0,9,94	0/0:4,0:4:12:.:.:0,12,119	0/0:2,0:2:6:.:.:0,6,49
Unigene40486_All	431	.	A	G	67.6	PASS	AC=1;AF=0.023;AN=44;BaseQRankSum=0.00;DP=84;ExcessHet=0.0000;FS=0.000;InbreedingCoeff=0.1249;MLEAC=2;MLEAF=0.045;MQ=60.00;MQRankSum=0.00;QD=16.90;ReadPosRankSum=-1.383e+00;SOR=0.693	GT:AD:DP:GQ:PGT:PID:PL:PS	./.	./.	./.:1,0:1:0:.:.:0,0,0	./.	0/0:14,0:14:36:.:.:0,36,540	0/0:2,0:2:6:.:.:0,6,49	./.	./.	0/0:5,0:5:15:.:.:0,15,135	0/0:1,0:1:3:.:.:0,3,16	0/0:2,0:2:6:.:.:0,6,61	./.	0|1:2,2:4:78:0|1:431_A_G:78,0,78:431	./.	0/0:5,0:5:15:.:.:0,15,184	./.:2,0:2:0:.:.:0,0,0	0/0:1,0:1:3:.:.:0,3,45	0/0:7,0:7:18:.:.:0,18,270	0/0:3,0:3:9:.:.:0,9,74	./.	./.	0/0:1,0:1:3:.:.:0,3,45	0/0:2,0:2:6:.:.:0,6,49	0/0:3,0:3:9:.:.:0,9,78	0/0:4,0:4:12:.:.:0,12,99	0/0:2,0:2:6:.:.:0,6,90	0/0:5,0:5:15:.:.:0,15,135	0/0:2,0:2:6:.:.:0,6,49	0/0:4,0:4:12:.:.:0,12,91	./.	0/0:5,0:5:15:.:.:0,15,144	0/0:3,0:3:9:.:.:0,9,94	0/0:4,0:4:12:.:.:0,12,119	0/0:2,0:2:6:.:.:0,6,49
Unigene40486_All	437	.	T	A	107.58	PASS	AC=3;AF=0.079;AN=38;BaseQRankSum=-3.190e-01;DP=85;ExcessHet=0.0000;FS=0.000;InbreedingCoeff=0.1536;MLEAC=4;MLEAF=0.105;MQ=60.00;MQRankSum=0.00;QD=29.46;ReadPosRankSum=-1.150e+00;SOR=0.693	GT:AD:DP:GQ:PGT:PID:PL:PS	./.	0/0:1,0:1:3:.:.:0,3,41	0/0:2,0:2:3:.:.:0,3,45	./.	0/0:14,0:14:36:.:.:0,36,540	0/0:2,0:2:6:.:.:0,6,49	./.	./.	0/0:5,0:5:15:.:.:0,15,135	0/0:1,0:1:3:.:.:0,3,16	0/0:2,0:2:6:.:.:0,6,61	./.	0/0:4,0:4:12:.:.:0,12,99	./.	./.:5,0:5:0:.:.:0,0,94	./.:2,0:2:0:.:.:0,0,0	./.:1,0:1:0:.:.:0,0,0	./.:7,0:7:0:.:.:0,0,104	0/0:3,0:3:9:.:.:0,9,74	./.	./.	0/0:1,0:1:3:.:.:0,3,45	1|1:0,2:2:6:1|1:437_T_A:90,6,0:437	0/0:3,0:3:9:.:.:0,9,78	0/0:4,0:4:12:.:.:0,12,99	0/0:2,0:2:6:.:.:0,6,90	0/0:5,0:5:15:.:.:0,15,135	0/0:2,0:2:6:.:.:0,6,49	0/0:4,0:4:9:.:.:0,9,135	./.	./.:5,0:5:0:.:.:0,0,54	./.:3,0:3:0:.:.:0,0,5	0|1:3,1:4:33:0|1:437_T_A:33,0,123:437	0/0:1,0:1:3:.:.:0,3,45
Unigene40486_All	438	.	C	T	150.63	PASS	AC=3;AF=0.071;AN=42;BaseQRankSum=0.00;DP=84;ExcessHet=0.0000;FS=2.772;InbreedingCoeff=0.1731;MLEAC=4;MLEAF=0.095;MQ=60.00;MQRankSum=0.00;QD=25.10;ReadPosRankSum=0.124;SOR=0.425	GT:AD:DP:GQ:PGT:PID:PL:PS	./.	0/0:1,0:1:3:.:.:0,3,41	0/0:2,0:2:3:.:.:0,3,45	./.	0/0:13,1:14:17:.:.:0,17,560	0/0:2,0:2:6:.:.:0,6,49	./.	./.	0/0:5,0:5:15:.:.:0,15,135	./.:1,0:1:0:.:.:0,0,0	./.:2,0:2:0:.:.:0,0,0	./.	0/0:4,0:4:12:.:.:0,12,99	./.	./.:5,0:5:0:.:.:0,0,94	0/0:2,0:2:3:.:.:0,3,45	0/0:1,0:1:3:.:.:0,3,45	0/0:7,0:7:18:.:.:0,18,270	0/0:3,0:3:9:.:.:0,9,74	./.	./.	0/0:1,0:1:3:.:.:0,3,45	0/0:2,0:2:6:.:.:0,6,49	0/0:2,0:2:6:.:.:0,6,90	0/0:4,0:4:12:.:.:0,12,99	1/1:0,2:2:6:.:.:90,6,0	0/0:5,0:5:15:.:.:0,15,135	0/0:2,0:2:6:.:.:0,6,49	0|1:2,2:4:78:0|1:428_G_T:78,0,78:428	./.	0/0:5,0:5:15:.:.:0,15,144	0/0:3,0:3:9:.:.:0,9,78	./.:4,0:4:0:.:.:0,0,29	0/0:1,0:1:3:.:.:0,3,45
Unigene40486_All	439	.	G	A	949.38	PASS	AC=14;AF=0.368;AN=38;BaseQRankSum=0.00;DP=84;ExcessHet=0.0884;FS=1.145;InbreedingCoeff=0.1261;MLEAC=23;MLEAF=0.605;MQ=60.00;MQRankSum=0.00;QD=24.98;ReadPosRankSum=-5.240e-01;SOR=0.880	GT:AD:DP:GQ:PGT:PID:PL:PS	./.	./.:1,0:1:0:.:.:0,0,0	./.:2,0:2:0:.:.:0,0,0	./.	0/1:4,10:14:99:.:.:238,0,138	0/0:2,0:2:6:.:.:0,6,49	./.	./.	0/0:5,0:5:15:.:.:0,15,135	0/0:1,0:1:3:.:.:0,3,45	0/0:2,0:2:6:.:.:0,6,61	./.	1/1:0,4:4:12:.:.:139,12,0	./.	./.:5,0:5:0:.:.:0,0,94	./.:2,0:2:0:.:.:0,0,0	./.:1,0:1:0:.:.:0,0,0	0/1:2,3:5:55:.:.:79,0,55	0/1:2,1:3:16:.:.:16,0,40	./.	./.	0/0:1,0:1:3:.:.:0,3,45	1|1:0,2:2:6:1|1:437_T_A:90,6,0:437	0/0:2,0:2:6:.:.:0,6,90	0/0:4,0:4:12:.:.:0,12,99	./.:3,0:3:0:.:.:0,0,45	1/1:0,5:5:15:.:.:144,15,0	0/0:2,0:2:6:.:.:0,6,49	0/1:3,1:4:13:.:.:13,0,103	./.	0/1:2,3:5:34:.:.:79,0,34	1/1:0,3:3:9:.:.:94,9,0	0|1:3,1:4:33:0|1:437_T_A:33,0,123:437	0/0:1,0:1:3:.:.:0,3,45
Unigene40486_All	440	.	A	G	67.41	PASS	AC=1;AF=0.021;AN=48;BaseQRankSum=0.00;DP=77;ExcessHet=0.0000;FS=0.000;InbreedingCoeff=-0.0004;MLEAC=2;MLEAF=0.042;MQ=60.00;MQRankSum=0.00;QD=16.85;ReadPosRankSum=-1.383e+00;SOR=0.693	GT:AD:DP:GQ:PGT:PID:PL:PS	./.	0/0:1,0:1:3:.:.:0,3,42	0/0:1,0:1:3:.:.:0,3,42	./.	0/0:12,0:12:36:.:.:0,36,411	0/0:2,0:2:6:.:.:0,6,49	./.	./.	0/0:5,0:5:15:.:.:0,15,135	0/0:1,0:1:3:.:.:0,3,45	0/0:2,0:2:6:.:.:0,6,61	./.	0|1:2,2:4:78:0|1:431_A_G:78,0,78:431	./.	0/0:4,0:4:12:.:.:0,12,179	./.:2,0:2:0:.:.:0,0,0	0/0:1,0:1:3:.:.:0,3,45	0/0:4,0:4:12:.:.:0,12,119	0/0:3,0:3:9:.:.:0,9,74	./.	./.	0/0:1,0:1:3:.:.:0,3,45	0/0:2,0:2:6:.:.:0,6,49	0/0:2,0:2:6:.:.:0,6,90	0/0:4,0:4:12:.:.:0,12,99	0/0:3,0:3:9:.:.:0,9,118	0/0:5,0:5:15:.:.:0,15,128	0/0:2,0:2:6:.:.:0,6,49	0/0:3,0:3:9:.:.:0,9,74	./.	0/0:5,0:5:15:.:.:0,15,144	0/0:3,0:3:9:.:.:0,9,94	0/0:4,0:4:12:.:.:0,12,119	0/0:1,0:1:3:.:.:0,3,45
Unigene40486_All	455	.	G	A	161.4	PASS	AC=8;AF=0.160;AN=50;BaseQRankSum=1.55;DP=75;ExcessHet=0.0001;FS=0.000;InbreedingCoeff=0.2705;MLEAC=8;MLEAF=0.160;MQ=60.00;MQRankSum=0.00;QD=10.09;ReadPosRankSum=1.85;SOR=0.223	GT:AD:DP:GQ:PL	./.	0/0:1,0:1:3:0,3,42	0/0:1,0:1:3:0,3,42	./.	0/1:10,2:12:54:54,0,325	1/1:0,2:2:6:49,6,0	./.	./.	0/0:5,0:5:15:0,15,144	0/0:1,0:1:3:0,3,45	0/0:2,0:2:6:0,6,61	./.	0/0:4,0:4:12:0,12,99	./.	0/0:2,0:2:6:0,6,74	0/0:2,0:2:6:0,6,49	0/0:1,0:1:3:0,3,45	0/1:3,1:4:13:13,0,82	1/1:0,2:2:6:49,6,0	./.	./.	0/0:1,0:1:3:0,3,45	0/0:2,0:2:6:0,6,49	./.:2,0:2:0:0,0,0	0/0:4,0:4:12:0,12,99	0/0:3,0:3:9:0,9,118	0/0:5,0:5:15:0,15,128	1/1:0,1:1:3:25,3,0	0/0:3,0:3:9:0,9,74	0/0:1,0:1:3:0,3,16	0/0:5,0:5:15:0,15,144	0/0:4,0:4:12:0,12,99	0/0:4,0:4:12:0,12,119	0/0:1,0:1:3:0,3,45
Unigene40486_All	474	.	A	G	142.73	PASS	AC=6;AF=0.130;AN=46;BaseQRankSum=1.74;DP=68;ExcessHet=0.0008;FS=0.000;InbreedingCoeff=0.1838;MLEAC=7;MLEAF=0.152;MQ=60.00;MQRankSum=0.00;QD=8.92;ReadPosRankSum=0.108;SOR=0.330	GT:AD:DP:GQ:PL	./.	0/0:1,0:1:3:0,3,42	0/0:1,0:1:3:0,3,42	./.	0/1:10,2:12:54:54,0,301	1/1:0,2:2:6:49,6,0	./.	./.	0/0:4,0:4:12:0,12,99	0/0:1,0:1:3:0,3,45	0/0:1,0:1:3:0,3,29	./.	0/0:4,0:4:12:0,12,99	./.	0/0:2,0:2:6:0,6,74	0/0:2,0:2:6:0,6,49	0/0:1,0:1:3:0,3,45	0/1:3,1:4:13:13,0,82	1/1:0,2:2:6:49,6,0	./.	./.	0/0:1,0:1:3:0,3,29	0/0:1,0:1:3:0,3,45	./.:2,0:2:0:0,0,0	0/0:2,0:2:6:0,6,49	./.:3,0:3:0:0,0,45	0/0:4,0:4:12:0,12,91	./.:1,0:1:0:0,0,0	0/0:3,0:3:9:0,9,74	0/0:1,0:1:3:0,3,16	0/0:5,0:5:15:0,15,128	0/0:4,0:4:12:0,12,99	0/0:3,0:3:9:0,9,114	0/0:1,0:1:3:0,3,45
Unigene40486_All	501	.	T	C	80.15	PASS	AC=2;AF=0.053;AN=38;DP=46;ExcessHet=0.0000;FS=0.000;InbreedingCoeff=0.1120;MLEAC=3;MLEAF=0.079;MQ=60.00;QD=26.72;SOR=1.179	GT:AD:DP:GQ:PL	./.	0/0:1,0:1:3:0,3,42	0/0:1,0:1:3:0,3,42	./.	0/0:10,0:10:18:0,18,270	0/0:1,0:1:3:0,3,31	./.	./.	1/1:0,3:3:9:94,9,0	./.	0/0:1,0:1:3:0,3,29	./.	0/0:2,0:2:3:0,3,45	./.	0/0:1,0:1:3:0,3,45	0/0:2,0:2:6:0,6,49	0/0:2,0:2:6:0,6,49	0/0:3,0:3:9:0,9,86	0/0:1,0:1:3:0,3,45	./.	./.	./.	0/0:1,0:1:3:0,3,45	./.	./.	0/0:1,0:1:3:0,3,45	0/0:4,0:4:12:0,12,91	./.	0/0:2,0:2:6:0,6,69	0/0:1,0:1:3:0,3,16	./.:4,0:4:0:0,0,49	0/0:3,0:3:9:0,9,86	0/0:2,0:2:6:0,6,69	./.
Unigene40486_All	519	.	C	T	1028.64	PASS	AC=14;AF=0.636;AN=22;DP=31;ExcessHet=0.0000;FS=0.000;InbreedingCoeff=0.4967;MLEAC=33;MLEAF=1.00;MQ=60.00;QD=33.69;SOR=2.200	GT:AD:DP:GQ:PGT:PID:PL:PS	./.	./.	./.	./.	1|1:0,5:5:15:1|1:519_C_T:217,15,0:519	./.	./.	./.	0/0:2,0:2:6:.:.:0,6,49	./.	0/0:1,0:1:3:.:.:0,3,29	./.	./.:.:0:0:.:.:0,0,0	./.	./.:.:0:0:.:.:0,0,0	1|1:0,2:2:6:1|1:519_C_T:90,6,0:519	./.:1,0:1:0:.:.:0,0,0	1|1:0,2:2:6:1|1:519_C_T:90,6,0:519	0/0:1,0:1:3:.:.:0,3,45	./.	./.	./.	./.:.:0:0:.:.:0,0,0	./.	./.	0/0:1,0:1:3:.:.:0,3,45	1|1:0,4:4:12:1|1:519_C_T:180,12,0:519	./.	./.:2,0:2:0:.:.:0,0,0	./.:1,0:1:0:.:.:0,0,0	1|1:0,3:3:9:1|1:519_C_T:135,9,0:519	1|1:0,3:3:9:1|1:519_C_T:125,9,0:519	1|1:0,2:2:6:1|1:519_C_T:79,6,0:519	./.
Unigene40486_All	530	.	C	T	1296.81	PASS	AC=20;AF=1.00;AN=20;DP=28;ExcessHet=0.0000;FS=0.000;InbreedingCoeff=0.3696;MLEAC=46;MLEAF=1.00;MQ=60.00;QD=30.58;SOR=2.124	GT:AD:DP:GQ:PGT:PID:PL:PS	./.	./.	./.	./.	1|1:0,4:4:12:1|1:519_C_T:180,12,0:519	./.	./.	./.	1|1:0,2:2:6:1|1:525_CT_C:90,6,0:525	./.	./.:1,0:1:0:.:.:0,0,0	./.	./.:.:0:0:.:.:0,0,0	./.	./.:.:0:0:.:.:0,0,0	1|1:0,2:2:6:1|1:519_C_T:90,6,0:519	./.:1,0:1:0:.:.:0,0,0	1|1:0,2:2:6:1|1:519_C_T:90,6,0:519	1/1:0,1:1:3:.:.:45,3,0	./.	./.	./.	./.:.:0:0:.:.:0,0,0	./.	./.	./.:1,0:1:0:.:.:0,0,0	1|1:0,4:4:12:1|1:519_C_T:180,12,0:519	./.	1|1:0,2:2:6:1|1:521_AC_A:90,6,0:521	./.:1,0:1:0:.:.:0,0,0	1|1:0,3:3:9:1|1:519_C_T:135,9,0:519	1|1:0,2:2:6:1|1:519_C_T:90,6,0:519	1|1:0,2:2:6:1|1:519_C_T:79,6,0:519	./.
CL1756.Contig1_All	189	.	G	A	516.58	PASS	AC=2;AF=0.029;AN=68;BaseQRankSum=0.816;DP=1046;ExcessHet=0.0653;FS=0.961;InbreedingCoeff=-0.0334;MLEAC=2;MLEAF=0.029;MQ=60.00;MQRankSum=0.00;QD=7.49;ReadPosRankSum=1.69;SOR=0.703	GT:AD:DP:GQ:PL	0/0:26,0:26:72:0,72,1080	0/0:33,0:33:99:0,99,1374	0/0:27,0:27:81:0,81,1184	0/0:42,0:42:99:0,120,1800	0/0:104,0:104:99:0,120,1800	0/0:41,0:41:99:0,99,1485	0/0:2,0:2:6:0,6,90	0/0:21,0:21:60:0,60,900	0/1:25,18:43:99:436,0,670	0/0:20,0:20:57:0,57,855	0/0:41,0:41:99:0,99,1414	0/1:21,5:26:99:106,0,606	0/0:35,0:35:99:0,99,1203	0/0:27,0:27:81:0,81,912	0/0:34,0:34:99:0,99,1053	0/0:20,0:20:60:0,60,655	0/0:41,0:41:99:0,108,1546	0/0:33,0:33:99:0,99,1036	0/0:35,0:35:99:0,99,1485	0/0:18,0:18:48:0,48,720	0/0:32,0:32:93:0,93,1072	0/0:17,0:17:48:0,48,720	0/0:24,0:24:72:0,72,794	0/0:36,0:36:99:0,99,1195	0/0:31,0:31:90:0,90,1032	0/0:37,0:37:99:0,103,1244	0/0:18,0:18:54:0,54,549	0/0:23,0:23:60:0,60,900	0/0:33,0:33:90:0,90,1350	0/0:30,0:30:90:0,90,886	0/0:20,0:20:60:0,60,568	0/0:19,0:19:51:0,51,765	0/0:29,0:29:81:0,81,1215	0/0:25,0:25:72:0,72,887
CL1756.Contig1_All	816	.	C	A	3298.19	PASS	AC=1;AF=0.015;AN=68;BaseQRankSum=-8.630e-01;DP=1542;ExcessHet=0.0000;FS=7.915;InbreedingCoeff=-0.0150;MLEAC=1;MLEAF=0.015;MQ=60.00;MQRankSum=0.00;QD=14.53;ReadPosRankSum=1.11;SOR=1.161	GT:AD:DP:GQ:PL	0/0:31,0:31:66:0,66,990	0/0:42,0:42:99:0,102,1530	0/0:32,0:32:93:0,93,1395	0/0:42,0:42:99:0,120,1800	0/1:118,109:227:99:3314,0,3842	0/0:41,0:41:99:0,99,1485	0/0:7,0:7:21:0,21,217	0/0:36,0:36:99:0,102,1390	0/0:45,0:45:99:0,108,1697	0/0:40,0:40:91:0,91,1220	0/0:45,0:45:99:0,99,1766	0/0:43,0:43:99:0,99,1678	0/0:46,0:46:99:0,104,1442	0/0:39,0:39:99:0,108,1346	0/0:41,0:41:99:0,111,1710	0/0:41,0:41:74:0,74,1280	0/0:42,0:42:99:0,99,1710	0/0:37,0:37:99:0,99,1220	0/0:42,0:42:99:0,102,1414	0/0:23,0:23:69:0,69,825	0/0:38,0:38:99:0,102,1401	0/0:36,0:36:99:0,99,1485	0/0:43,0:43:99:0,112,1664	0/0:36,0:36:99:0,99,1195	0/0:45,0:45:99:0,111,1710	0/0:40,0:40:99:0,102,1312	0/0:49,0:49:99:0,111,1758	0/0:42,0:42:99:0,102,1297	0/0:47,0:47:99:0,105,1673	0/0:42,0:42:99:0,112,1558	0/0:43,0:43:99:0,120,1800	0/0:43,0:43:99:0,108,1644	0/0:42,0:42:99:0,114,1508	0/0:48,0:48:99:0,120,1800
CL1756.Contig1_All	820	.	G	T	53.19	PASS	AC=1;AF=0.015;AN=68;BaseQRankSum=-4.310e-01;DP=1393;ExcessHet=0.0000;FS=0.000;InbreedingCoeff=-0.0149;MLEAC=1;MLEAF=0.015;MQ=60.00;MQRankSum=0.00;QD=7.60;ReadPosRankSum=-3.660e-01;SOR=0.148	GT:AD:DP:GQ:PGT:PID:PL:PS	0/0:25,0:25:66:.:.:0,66,990	0/0:42,0:42:99:.:.:0,102,1530	0/0:32,0:32:93:.:.:0,93,1395	0/0:42,0:42:99:.:.:0,120,1800	0/0:93,0:93:99:.:.:0,120,1800	0/0:41,0:41:99:.:.:0,99,1485	0|1:5,2:7:69:0|1:820_G_T:69,0,169:820	0/0:39,0:39:99:.:.:0,99,1416	0/0:45,0:45:99:.:.:0,108,1697	0/0:40,0:40:75:.:.:0,75,1180	0/0:45,0:45:99:.:.:0,99,1766	0/0:43,0:43:99:.:.:0,99,1678	0/0:46,0:46:99:.:.:0,104,1442	0/0:39,0:39:99:.:.:0,108,1346	0/0:41,0:41:99:.:.:0,111,1710	0/0:36,0:36:99:.:.:0,103,1300	0/0:42,0:42:99:.:.:0,99,1710	0/0:37,0:37:99:.:.:0,99,1220	0/0:42,0:42:99:.:.:0,102,1414	0/0:23,0:23:69:.:.:0,69,825	0/0:38,0:38:99:.:.:0,102,1401	0/0:35,0:35:89:.:.:0,89,1145	0/0:43,0:43:99:.:.:0,112,1664	0/0:36,0:36:99:.:.:0,99,1195	0/0:45,0:45:99:.:.:0,111,1710	0/0:40,0:40:99:.:.:0,102,1312	0/0:49,0:49:99:.:.:0,111,1758	0/0:42,0:42:99:.:.:0,102,1297	0/0:47,0:47:99:.:.:0,105,1673	0/0:42,0:42:99:.:.:0,112,1558	0/0:43,0:43:99:.:.:0,120,1800	0/0:43,0:43:99:.:.:0,108,1644	0/0:42,0:42:99:.:.:0,114,1508	0/0:48,0:48:99:.:.:0,120,1800
CL1756.Contig1_All	845	.	C	T	50.19	PASS	AC=1;AF=0.015;AN=68;BaseQRankSum=-1.242e+00;DP=1382;ExcessHet=0.0000;FS=0.000;InbreedingCoeff=-0.0149;MLEAC=1;MLEAF=0.015;MQ=60.00;MQRankSum=0.00;QD=6.27;ReadPosRankSum=1.24;SOR=0.693	GT:AD:DP:GQ:PGT:PID:PL:PS	0/0:23,0:23:66:.:.:0,66,990	0/0:42,0:42:99:.:.:0,102,1530	0/0:31,0:31:90:.:.:0,90,1316	0/0:42,0:42:99:.:.:0,120,1800	0/0:93,0:93:99:.:.:0,120,1800	0/0:41,0:41:99:.:.:0,99,1485	0|1:6,2:8:66:0|1:820_G_T:66,0,245:820	0/0:39,0:39:99:.:.:0,99,1416	0/0:45,0:45:99:.:.:0,108,1697	0/0:37,0:37:99:.:.:0,99,1131	0/0:45,0:45:99:.:.:0,99,1766	0/0:43,0:43:99:.:.:0,99,1678	0/0:46,0:46:99:.:.:0,104,1442	0/0:39,0:39:99:.:.:0,108,1346	0/0:41,0:41:99:.:.:0,111,1710	0/0:36,0:36:99:.:.:0,103,1300	0/0:42,0:42:99:.:.:0,99,1710	0/0:37,0:37:99:.:.:0,99,1220	0/0:42,0:42:99:.:.:0,102,1414	0/0:24,0:24:72:.:.:0,72,886	0/0:38,0:38:99:.:.:0,102,1401	0/0:33,0:33:83:.:.:0,83,1079	0/0:43,0:43:99:.:.:0,112,1664	0/0:36,0:36:99:.:.:0,99,1195	0/0:45,0:45:99:.:.:0,111,1710	0/0:40,0:40:99:.:.:0,102,1312	0/0:49,0:49:99:.:.:0,111,1758	0/0:42,0:42:99:.:.:0,102,1297	0/0:47,0:47:99:.:.:0,105,1673	0/0:42,0:42:99:.:.:0,112,1558	0/0:38,0:38:99:.:.:0,99,1485	0/0:43,0:43:99:.:.:0,108,1644	0/0:42,0:42:99:.:.:0,114,1508	0/0:48,0:48:99:.:.:0,120,1800
CL1756.Contig1_All	1053	.	G	T	1152.02	FS60;SOR4	AC=13;AF=0.191;AN=68;BaseQRankSum=-2.409e+00;DP=1293;ExcessHet=6.1557;FS=225.654;InbreedingCoeff=-0.2486;MLEAC=13;MLEAF=0.191;MQ=60.00;MQRankSum=0.00;QD=2.40;ReadPosRankSum=0.063;SOR=10.577	GT:AD:DP:GQ:PL	0/0:8,0:8:24:0,24,291	0/0:37,0:37:93:0,93,1395	0/0:14,0:14:36:0,36,540	0/0:42,0:42:99:0,120,1800	0/0:93,0:93:99:0,120,1800	0/0:41,0:41:99:0,99,1485	0/0:9,0:9:27:0,27,283	0/1:18,11:29:97:97,0,447	0/0:32,7:39:26:0,26,864	0/0:19,0:19:54:0,54,810	0/0:60,0:60:23:0,23,1498	0/0:34,8:42:43:0,43,962	0/0:46,0:46:99:0,104,1442	0/0:36,0:36:34:0,34,1034	0/0:33,0:33:96:0,96,1440	0/1:22,8:30:80:80,0,725	0/0:43,9:52:24:0,24,1242	0/1:37,12:49:99:151,0,1164	0/0:42,0:42:99:0,102,1414	0/0:18,0:18:51:0,51,765	0/1:26,7:38:64:64,0,767	0/1:17,5:22:4:4,0,456	0/0:47,10:57:15:0,15,1315	0/1:45,16:61:72:72,0,1132	0/1:33,17:54:99:131,0,845	0/1:32,13:45:72:72,0,748	0/1:23,9:35:99:103,0,702	0/0:30,7:37:3:0,3,719	0/1:23,7:30:54:54,0,546	0/0:21,0:21:60:0,60,900	0/1:28,11:39:86:86,0,821	0/1:23,13:42:99:142,0,664	0/1:15,9:24:99:143,0,428	0/0:36,0:36:1:0,1,815
Unigene51880_All	1324	.	A	G	162.54	PASS	AC=2;AF=0.250;AN=8;DP=10;ExcessHet=0.0000;FS=0.000;MLEAC=9;MLEAF=1.00;MQ=60.00;QD=32.51;SOR=1.022	GT:AD:DP:GQ:PL	./.	./.	0/0:1,0:1:3:0,3,37	./.	0/0:1,0:1:3:0,3,27	./.	./.	./.	./.	./.	./.	./.	./.	./.	./.	./.:1,0:1:0:0,0,0	./.	./.	./.	./.:1,0:1:0:0,0,0	./.	./.	./.	./.	./.	0/0:1,0:1:3:0,3,16	./.	./.	./.	1/1:0,5:5:15:144,15,0	./.	./.	./.	./.
Unigene51880_All	1356	.	G	T	457.92	PASS	AC=6;AF=0.500;AN=12;DP=12;ExcessHet=0.0000;FS=0.000;MLEAC=19;MLEAF=1.00;MQ=60.00;QD=31.84;SOR=0.892	GT:AD:DP:GQ:PGT:PID:PL:PS	./.	./.	0/0:1,0:1:3:.:.:0,3,37	./.	0/0:1,0:1:3:.:.:0,3,27	./.	./.	./.	./.	./.	./.	./.	./.	./.	./.	1|1:0,2:2:6:1|1:1356_G_T:90,6,0:1356	./.	./.	./.	1|1:0,2:2:6:1|1:1356_G_T:90,6,0:1356	./.	./.	./.	./.	./.	0/0:1,0:1:3:.:.:0,3,16	./.	./.	./.	1|1:0,5:5:15:1|1:1356_G_T:225,15,0:1356	./.	./.	./.	./.
Unigene51880_All	1358	.	A	G	457.92	PASS	AC=6;AF=0.500;AN=12;DP=12;ExcessHet=0.0000;FS=0.000;MLEAC=19;MLEAF=1.00;MQ=60.00;QD=34.21;SOR=0.892	GT:AD:DP:GQ:PGT:PID:PL:PS	./.	./.	0/0:1,0:1:3:.:.:0,3,37	./.	0/0:1,0:1:3:.:.:0,3,27	./.	./.	./.	./.	./.	./.	./.	./.	./.	./.	1|1:0,2:2:6:1|1:1356_G_T:90,6,0:1356	./.	./.	./.	1|1:0,2:2:6:1|1:1356_G_T:90,6,0:1356	./.	./.	./.	./.	./.	0/0:1,0:1:3:.:.:0,3,16	./.	./.	./.	1|1:0,5:5:15:1|1:1356_G_T:225,15,0:1356	./.	./.	./.	./.
CL6765.Contig5_All	33	.	G	A	54.23	PASS	AC=2;AF=0.167;AN=12;DP=8;ExcessHet=0.0000;FS=0.000;MLEAC=5;MLEAF=0.417;MQ=60.00;QD=27.12;SOR=0.693	GT:AD:DP:GQ:PL	./.	0/0:1,0:1:3:0,3,38	./.	./.	0/0:1,0:1:3:0,3,32	./.	./.	./.	./.	./.	0/0:1,0:1:3:0,3,45	./.	1/1:0,2:2:6:49,6,0	./.	./.	./.	./.	./.	./.	./.	./.	./.	./.	0/0:1,0:1:3:0,3,45	./.	./.	./.	./.	./.	./.	./.	0/0:2,0:2:6:0,6,74	./.	./.
CL6765.Contig5_All	46	.	C	G	79.7	PASS	AC=2;AF=0.250;AN=8;DP=9;ExcessHet=0.0000;FS=0.000;MLEAC=6;MLEAF=0.750;MQ=60.00;QD=32.69;SOR=0.693	GT:AD:DP:GQ:PL	./.	0/0:1,0:1:3:0,3,44	./.	./.	1/1:0,2:2:6:70,6,0	./.	./.	./.	./.	./.	./.:1,0:1:0:0,0,0	./.	0/0:2,0:2:6:0,6,49	./.	./.	./.	./.	./.	./.	./.	./.	./.	./.	0/0:1,0:1:3:0,3,29	./.	./.	./.	./.	./.	./.	./.	./.:2,0:2:0:0,0,0	./.	./.
CL6765.Contig5_All	53	.	A	T	53.18	PASS	AC=2;AF=0.167;AN=12;DP=9;ExcessHet=0.0000;FS=0.000;MLEAC=5;MLEAF=0.417;MQ=60.00;QD=26.59;SOR=0.693	GT:AD:DP:GQ:PL	./.	0/0:1,0:1:3:0,3,45	./.	./.	0/0:2,0:2:6:0,6,49	./.	./.	./.	./.	./.	0/0:1,0:1:3:0,3,45	./.	1/1:0,2:2:6:49,6,0	./.	./.	./.	./.	./.	./.	./.	./.	./.	./.	0/0:1,0:1:3:0,3,29	./.	./.	./.	./.	./.	./.	./.	0/0:2,0:2:6:0,6,90	./.	./.
CL6765.Contig5_All	63	.	G	A	85.4	PASS	AC=2;AF=0.500;AN=4;DP=10;ExcessHet=0.0000;FS=0.000;MLEAC=7;MLEAF=1.00;MQ=60.00;QD=25.46;SOR=0.693	GT:AD:DP:GQ:PL	./.	./.:1,0:1:0:0,0,0	./.	./.	1/1:0,2:2:6:70,6,0	./.	./.	./.	./.	./.	./.:1,0:1:0:0,0,0	./.	0/0:2,0:2:6:0,6,49	./.	./.	./.	./.	./.:1,0:1:0:0,0,0	./.	./.	./.	./.	./.	./.:1,0:1:0:0,0,0	./.	./.	./.	./.	./.	./.	./.	./.:2,0:2:0:0,0,0	./.	./.
CL6765.Contig5_All	81	.	C	T	153.86	PASS	AC=4;AF=0.667;AN=6;DP=14;ExcessHet=0.0000;FS=0.000;InbreedingCoeff=0.4091;MLEAC=13;MLEAF=1.00;MQ=60.00;QD=28.49;SOR=0.693	GT:AD:DP:GQ:PL	./.	./.:1,0:1:0:0,0,0	./.	./.	1/1:0,2:2:6:70,6,0	./.	./.	./.	./.	./.	./.:1,0:1:0:0,0,0	./.	0/0:2,0:2:6:0,6,49	./.	./.	./.	./.	./.:1,0:1:0:0,0,0	./.	./.	./.	./.:1,0:1:0:0,0,0	./.	1/1:0,2:2:6:49,6,0	./.	./.	./.	./.	./.:1,0:1:0:0,0,0	./.	./.	./.:2,0:2:0:0,0,0	./.	./.:1,0:1:0:0,0,0
CL6765.Contig5_All	82	.	G	A	88.98	PASS	AC=2;AF=0.111;AN=18;DP=14;ExcessHet=0.0000;FS=0.000;InbreedingCoeff=0.2588;MLEAC=4;MLEAF=0.222;MQ=60.00;QD=24.03;SOR=0.693	GT:AD:DP:GQ:PGT:PID:PL:PS	./.	./.:1,0:1:0:.:.:0,0,0	./.	./.	0/0:2,0:2:6:.:.:0,6,49	./.	./.	./.	./.	./.	0/0:1,0:1:3:.:.:0,3,45	./.	1|1:0,2:2:6:1|1:82_G_A:90,6,0:82	./.	./.	./.	./.	0/0:1,0:1:3:.:.:0,3,45	./.	./.	./.	0/0:1,0:1:3:.:.:0,3,45	./.	0/0:2,0:2:6:.:.:0,6,49	./.	./.	./.	./.	0/0:1,0:1:3:.:.:0,3,45	./.	./.	0/0:2,0:2:6:.:.:0,6,90	./.	0/0:1,0:1:3:.:.:0,3,45
CL6765.Contig5_All	83	.	A	T	88.98	PASS	AC=2;AF=0.111;AN=18;DP=14;ExcessHet=0.0000;FS=0.000;InbreedingCoeff=0.2588;MLEAC=4;MLEAF=0.222;MQ=60.00;QD=33.47;SOR=0.693	GT:AD:DP:GQ:PGT:PID:PL:PS	./.	./.:1,0:1:0:.:.:0,0,0	./.	./.	0/0:2,0:2:6:.:.:0,6,49	./.	./.	./.	./.	./.	0/0:1,0:1:3:.:.:0,3,45	./.	1|1:0,2:2:6:1|1:82_G_A:90,6,0:82	./.	./.	./.	./.	0/0:1,0:1:3:.:.:0,3,45	./.	./.	./.	0/0:1,0:1:3:.:.:0,3,45	./.	0/0:2,0:2:6:.:.:0,6,49	./.	./.	./.	./.	0/0:1,0:1:3:.:.:0,3,45	./.	./.	0/0:2,0:2:6:.:.:0,6,90	./.	0/0:1,0:1:3:.:.:0,3,45
CL6765.Contig5_All	93	.	G	C,T	363.97	PASS	AC=6,2;AF=0.600,0.200;AN=10;DP=15;ExcessHet=0.0000;FS=0.000;InbreedingCoeff=0.5327;MLEAC=18,6;MLEAF=1.00,0.600;MQ=60.00;QD=30.26;SOR=0.693	GT:AD:DP:GQ:PGT:PID:PL:PS	./.	./.:1,0,0:1:0:.:.:0,0,0,0,0,0	./.	./.	1/1:0,2,0:2:6:.:.:70,6,0,70,6,70	./.	./.	./.	./.	./.	./.:1,0,0:1:0:.:.:0,0,0,0,0,0	./.	2|2:0,0,2:2:6:1|1:82_G_A:90,90,90,6,6,0:82	./.	./.	./.	./.	1/1:0,2,0:2:6:.:.:49,6,0,49,6,49	./.	./.	./.	./.:.:0:0:.:.:0,0,0,0,0,0	./.	1|1:0,2,0:2:6:1|1:93_G_C:90,6,0,90,6,90:93	./.	./.	./.	0/0:1,0,0:1:3:.:.:0,3,45,3,45,45	./.:1,0,0:1:0:.:.:0,0,0,0,0,0	./.	./.	./.:2,0,0:2:0:.:.:0,0,0,0,0,0	./.	./.:1,0,0:1:0:.:.:0,0,0,0,0,0
CL6765.Contig5_All	103	.	A	T	84.59	PASS	AC=2;AF=0.091;AN=22;DP=21;ExcessHet=0.0000;FS=0.000;InbreedingCoeff=0.2558;MLEAC=4;MLEAF=0.182;MQ=60.00;QD=26.33;SOR=0.693	GT:AD:DP:GQ:PGT:PID:PL:PS	./.	0/0:2,0:2:6:.:.:0,6,83	./.	./.	0/0:1,0:1:3:.:.:0,3,45	./.	./.	./.	./.	./.	0/0:2,0:2:6:.:.:0,6,49	./.	0/0:4,0:4:12:.:.:0,12,99	./.	./.	./.	./.	0/0:2,0:2:6:.:.:0,6,49	./.	./.	./.	0/0:2,0:2:6:.:.:0,6,49	./.	1|1:0,2:2:6:1|1:93_G_C:90,6,0:93	./.	./.	./.	0/0:1,0:1:3:.:.:0,3,45	0/0:1,0:1:3:.:.:0,3,45	./.	./.	0/0:2,0:2:6:.:.:0,6,90	./.	0/0:2,0:2:6:.:.:0,6,49
CL6765.Contig5_All	113	.	C	T	84.66	PASS	AC=2;AF=0.091;AN=22;DP=21;ExcessHet=0.0000;FS=0.000;InbreedingCoeff=0.2405;MLEAC=4;MLEAF=0.182;MQ=60.00;QD=26.22;SOR=0.693	GT:AD:DP:GQ:PGT:PID:PL:PS	./.	0/0:2,0:2:6:.:.:0,6,81	./.	./.	0/0:1,0:1:3:.:.:0,3,45	./.	./.	./.	./.	./.	0/0:3,0:3:9:.:.:0,9,78	./.	0/0:4,0:4:9:.:.:0,9,135	./.	0/0:1,0:1:3:.:.:0,3,45	./.	./.	0/0:2,0:2:6:.:.:0,6,49	./.	./.	./.	./.	./.	1|1:0,2:2:6:1|1:93_G_C:90,6,0:93	./.	./.	./.	0/0:1,0:1:3:.:.:0,3,45	0/0:1,0:1:3:.:.:0,3,45	./.	./.	0/0:2,0:2:6:.:.:0,6,90	./.	0/0:2,0:2:6:.:.:0,6,49
CL6765.Contig5_All	114	.	G	A	84.66	PASS	AC=2;AF=0.091;AN=22;DP=21;ExcessHet=0.0000;FS=0.000;InbreedingCoeff=0.2405;MLEAC=4;MLEAF=0.182;MQ=60.00;QD=30.07;SOR=0.693	GT:AD:DP:GQ:PGT:PID:PL:PS	./.	0/0:2,0:2:6:.:.:0,6,81	./.	./.	0/0:1,0:1:3:.:.:0,3,45	./.	./.	./.	./.	./.	0/0:3,0:3:9:.:.:0,9,78	./.	0/0:4,0:4:9:.:.:0,9,135	./.	0/0:1,0:1:3:.:.:0,3,45	./.	./.	1|1:0,2:2:6:1|1:114_G_A:90,6,0:114	./.	./.	./.	./.	./.	0/0:2,0:2:6:.:.:0,6,49	./.	./.	./.	0/0:1,0:1:3:.:.:0,3,45	0/0:1,0:1:3:.:.:0,3,45	./.	./.	0/0:2,0:2:6:.:.:0,6,90	./.	0/0:2,0:2:6:.:.:0,6,49
CL6765.Contig5_All	117	.	A	G	39.7	PASS	AC=2;AF=0.077;AN=26;DP=24;ExcessHet=0.0000;FS=0.000;InbreedingCoeff=0.1572;MLEAC=3;MLEAF=0.115;MQ=60.00;QD=29.10;SOR=1.609	GT:AD:DP:GQ:PGT:PID:PL:PS	./.	0/0:2,0:2:6:.:.:0,6,81	./.	./.	1|1:0,1:1:3:1|1:117_A_G:45,3,0:117	./.	./.	./.	./.	./.	0/0:3,0:3:9:.:.:0,9,78	./.	0/0:4,0:4:9:.:.:0,9,135	./.	0/0:1,0:1:3:.:.:0,3,45	./.	./.	0/0:2,0:2:6:.:.:0,6,49	./.	./.	./.	0/0:2,0:2:6:.:.:0,6,49	0/0:1,0:1:3:.:.:0,3,45	0/0:2,0:2:6:.:.:0,6,49	./.	./.	./.	0/0:1,0:1:3:.:.:0,3,45	0/0:1,0:1:3:.:.:0,3,45	./.	./.	0/0:2,0:2:6:.:.:0,6,90	./.	0/0:2,0:2:6:.:.:0,6,49
CL6765.Contig5_All	120	.	G	T	82.83	PASS	AC=2;AF=0.071;AN=28;DP=23;ExcessHet=0.0000;FS=0.000;InbreedingCoeff=0.1402;MLEAC=3;MLEAF=0.107;MQ=60.00;QD=29.27;SOR=0.693	GT:AD:DP:GQ:PGT:PID:PL:PS	0/0:1,0:1:3:.:.:0,3,39	0/0:2,0:2:6:.:.:0,6,81	./.	./.	0/0:1,0:1:3:.:.:0,3,45	./.	./.	./.	./.	./.	0/0:3,0:3:9:.:.:0,9,78	./.	0/0:4,0:4:9:.:.:0,9,135	./.	0/0:1,0:1:3:.:.:0,3,45	./.	./.	0/0:2,0:2:6:.:.:0,6,49	./.	./.	./.	0/0:1,0:1:3:.:.:0,3,25	0/0:1,0:1:3:.:.:0,3,45	1|1:0,2:2:6:1|1:93_G_C:90,6,0:93	./.	./.	./.	0/0:1,0:1:3:.:.:0,3,45	0/0:1,0:1:3:.:.:0,3,45	./.	./.	0/0:2,0:2:6:.:.:0,6,90	./.	0/0:1,0:1:3:.:.:0,3,25
CL6765.Contig5_All	121	.	G	C	82.83	PASS	AC=2;AF=0.071;AN=28;DP=23;ExcessHet=0.0000;FS=0.000;InbreedingCoeff=0.1402;MLEAC=3;MLEAF=0.107;MQ=60.00;QD=25.69;SOR=0.693	GT:AD:DP:GQ:PGT:PID:PL:PS	0/0:1,0:1:3:.:.:0,3,39	0/0:2,0:2:6:.:.:0,6,81	./.	./.	0/0:1,0:1:3:.:.:0,3,45	./.	./.	./.	./.	./.	0/0:3,0:3:9:.:.:0,9,78	./.	0/0:4,0:4:9:.:.:0,9,135	./.	0/0:1,0:1:3:.:.:0,3,45	./.	./.	1|1:0,2:2:6:1|1:114_G_A:90,6,0:114	./.	./.	./.	0/0:1,0:1:3:.:.:0,3,25	0/0:1,0:1:3:.:.:0,3,45	0/0:2,0:2:6:.:.:0,6,49	./.	./.	./.	0/0:1,0:1:3:.:.:0,3,45	0/0:1,0:1:3:.:.:0,3,45	./.	./.	0/0:2,0:2:6:.:.:0,6,90	./.	0/0:1,0:1:3:.:.:0,3,25
CL6765.Contig5_All	122	.	C	T	43.6	PASS	AC=2;AF=0.100;AN=20;DP=20;ExcessHet=0.0000;FS=0.000;InbreedingCoeff=0.2944;MLEAC=4;MLEAF=0.200;MQ=60.00;QD=35.17;SOR=1.609	GT:AD:DP:GQ:PGT:PID:PL:PS	0/0:1,0:1:3:.:.:0,3,39	0/0:2,0:2:6:.:.:0,6,81	./.	./.	1|1:0,1:1:3:1|1:117_A_G:45,3,0:117	./.	./.	./.	./.	./.	0/0:3,0:3:9:.:.:0,9,78	./.	0/0:2,0:2:6:.:.:0,6,49	./.	./.:1,0:1:0:.:.:0,0,0	./.	./.	0/0:2,0:2:6:.:.:0,6,49	./.	./.	./.	./.	./.:1,0:1:0:.:.:0,0,0	0/0:2,0:2:6:.:.:0,6,49	./.	./.	./.	0/0:1,0:1:3:.:.:0,3,45	0/0:1,0:1:3:.:.:0,3,45	./.	./.	./.:2,0:2:0:.:.:0,0,0	./.	0/0:1,0:1:3:.:.:0,3,25
CL6765.Contig5_All	128	.	C	T	39.7	PASS	AC=2;AF=0.077;AN=26;DP=23;ExcessHet=0.0000;FS=0.000;InbreedingCoeff=0.1579;MLEAC=3;MLEAF=0.115;MQ=60.00;QD=29.64;SOR=1.609	GT:AD:DP:GQ:PGT:PID:PL:PS	0/0:1,0:1:3:.:.:0,3,39	0/0:3,0:3:9:.:.:0,9,70	./.	./.	1|1:0,1:1:3:1|1:117_A_G:45,3,0:117	./.	./.	./.	./.	./.	0/0:3,0:3:9:.:.:0,9,78	./.	0/0:2,0:2:6:.:.:0,6,49	./.	0/0:1,0:1:3:.:.:0,3,45	./.	./.	0/0:2,0:2:6:.:.:0,6,49	./.	./.	./.	./.	0/0:1,0:1:3:.:.:0,3,45	0/0:2,0:2:6:.:.:0,6,49	./.	./.	./.	0/0:2,0:2:6:.:.:0,6,49	0/0:2,0:2:6:.:.:0,6,49	./.	./.	0/0:2,0:2:6:.:.:0,6,74	./.	0/0:1,0:1:3:.:.:0,3,25
CL6765.Contig5_All	134	.	C	T,A	91.75	PASS	AC=2,2;AF=0.100,0.100;AN=20;DP=24;ExcessHet=0.0000;FS=0.000;InbreedingCoeff=0.4398;MLEAC=4,4;MLEAF=0.200,0.200;MQ=60.00;QD=22.94;SOR=0.693	GT:AD:DP:GQ:PL	0/0:1,0,0:1:3:0,3,39,3,39,39	./.:4,0,0:4:0:0,0,40,0,40,40	./.	./.	0/0:1,0,0:1:3:0,3,45,3,45,45	./.	./.	./.	./.	./.	0/0:3,0,0:3:9:0,9,78,9,78,78	./.	0/0:2,0,0:2:6:0,6,49,6,49,49	./.	./.:1,0,0:1:0:0,0,0,0,0,0	./.	./.	1/1:0,2,0:2:6:49,6,0,49,6,49	./.	./.	./.	./.	0/0:1,0,0:1:3:0,3,45,3,45,45	0/0:2,0,0:2:6:0,6,49,6,49,49	./.	./.	./.	2/2:0,0,2:2:6:49,49,49,6,6,0	0/0:2,0,0:2:6:0,6,49,6,49,49	./.	./.	./.:2,0,0:2:0:0,0,0,0,0,0	./.	0/0:1,0,0:1:3:0,3,25,3,25,25
CL6765.Contig5_All	135	.	G	A	58.62	PASS	AC=2;AF=0.077;AN=26;DP=23;ExcessHet=0.0000;FS=0.000;InbreedingCoeff=0.1922;MLEAC=3;MLEAF=0.115;MQ=60.00;QD=26.64;SOR=0.693	GT:AD:DP:GQ:PGT:PID:PL:PS	0/0:1,0:1:3:.:.:0,3,39	0/0:4,0:4:12:.:.:0,12,101	./.	./.	1|1:0,1:1:3:1|1:117_A_G:45,3,0:117	./.	./.	./.	./.	./.	0/0:3,0:3:9:.:.:0,9,78	./.	0/0:2,0:2:6:.:.:0,6,49	./.	0/0:1,0:1:3:.:.:0,3,29	./.	./.	0/0:2,0:2:6:.:.:0,6,49	./.	./.	./.	0/0:1,0:1:3:.:.:0,3,25	0/0:1,0:1:3:.:.:0,3,45	0/0:1,0:1:3:.:.:0,3,29	./.	./.	./.	0/0:2,0:2:6:.:.:0,6,49	0/0:2,0:2:6:.:.:0,6,49	./.	./.	0/0:1,0:1:3:.:.:0,3,45	./.	./.:0,0:1:0:.:.:0,0,0
CL6765.Contig5_All	149	.	G	A	82.83	PASS	AC=2;AF=0.071;AN=28;DP=22;ExcessHet=0.0000;FS=0.000;InbreedingCoeff=0.1407;MLEAC=3;MLEAF=0.107;MQ=60.00;QD=29.69;SOR=0.693	GT:AD:DP:GQ:PGT:PID:PL:PS	0/0:1,0:1:3:.:.:0,3,45	1|1:0,2:2:6:1|1:149_G_A:90,6,0:149	./.	./.	0/0:1,0:1:3:.:.:0,3,45	./.	./.	./.	./.	./.	0/0:3,0:3:9:.:.:0,9,78	./.	0/0:3,0:3:9:.:.:0,9,86	./.	0/0:1,0:1:3:.:.:0,3,29	./.	./.	0/0:2,0:2:6:.:.:0,6,49	./.	./.	./.	0/0:1,0:1:3:.:.:0,3,25	0/0:1,0:1:3:.:.:0,3,45	0/0:1,0:1:3:.:.:0,3,29	./.	./.	./.	0/0:2,0:2:6:.:.:0,6,49	0/0:2,0:2:6:.:.:0,6,49	./.	./.	0/0:1,0:1:3:.:.:0,3,45	./.	0/0:1,0:1:3:.:.:0,3,25
CL6765.Contig5_All	154	.	G	A	410.13	PASS	AC=10;AF=0.500;AN=20;DP=22;ExcessHet=0.0000;FS=0.000;InbreedingCoeff=0.4539;MLEAC=21;MLEAF=1.00;MQ=60.00;QD=31.26;SOR=0.892	GT:AD:DP:GQ:PGT:PID:PL:PS	./.:1,0:1:0:.:.:0,0,0	1|1:0,2:2:6:1|1:149_G_A:90,6,0:149	./.	./.	0/0:1,0:1:3:.:.:0,3,45	./.	./.	./.	./.	./.	0/0:3,0:3:9:.:.:0,9,78	./.	./.:3,0:3:0:.:.:0,0,5	./.	1|1:0,2:2:6:1|1:154_G_A:90,6,0:154	./.	./.	1/1:0,2:2:6:.:.:49,6,0	./.	./.	./.	./.	./.:1,0:1:0:.:.:0,0,0	0/0:1,0:1:3:.:.:0,3,29	./.	./.	./.	1|1:0,2:2:6:1|1:154_G_A:90,6,0:154	0/0:2,0:2:6:.:.:0,6,49	./.	./.	0/0:1,0:1:3:.:.:0,3,45	./.	1|1:0,1:1:3:1|1:154_G_A:45,3,0:154
CL6765.Contig5_All	159	.	T	C	182.78	PASS	AC=4;AF=0.200;AN=20;DP=23;ExcessHet=0.0000;FS=0.000;InbreedingCoeff=0.3843;MLEAC=8;MLEAF=0.400;MQ=60.00;QD=27.47;SOR=0.693	GT:AD:DP:GQ:PGT:PID:PL:PS	0/0:1,0:1:3:.:.:0,3,45	0/0:2,0:2:6:.:.:0,6,49	./.	./.	0/0:1,0:1:3:.:.:0,3,45	./.	./.	./.	./.	./.	0/0:4,0:4:9:.:.:0,9,135	./.	./.:3,0:3:0:.:.:0,0,0	./.	1|1:0,2:2:6:1|1:154_G_A:90,6,0:154	./.	./.	0/0:2,0:2:6:.:.:0,6,49	./.	./.	./.	./.	./.:1,0:1:0:.:.:0,0,0	0/0:1,0:1:3:.:.:0,3,29	./.	./.	./.	1|1:0,2:2:6:1|1:154_G_A:90,6,0:154	0/0:1,0:1:3:.:.:0,3,25	./.	./.	./.:2,0:2:0:.:.:0,0,0	./.	0/0:1,0:1:3:.:.:0,3,25
CL6765.Contig5_All	164	.	C	T	42.06	PASS	AC=2;AF=0.091;AN=22;DP=22;ExcessHet=0.0000;FS=0.000;InbreedingCoeff=0.2745;MLEAC=3;MLEAF=0.136;MQ=60.00;QD=31.30;SOR=1.609	GT:AD:DP:GQ:PGT:PID:PL:PS	0/0:1,0:1:3:.:.:0,3,45	0/0:2,0:2:6:.:.:0,6,49	./.	./.	0/0:1,0:1:3:.:.:0,3,45	./.	./.	./.	./.	./.	0/0:3,0:3:9:.:.:0,9,86	./.	0/0:3,0:3:9:.:.:0,9,86	./.	0/0:2,0:2:6:.:.:0,6,49	./.	./.	0/0:2,0:2:6:.:.:0,6,49	./.	./.	./.	./.	./.:1,0:1:0:.:.:0,0,0	0/0:1,0:1:3:.:.:0,3,29	./.	./.	./.	0/0:2,0:2:6:.:.:0,6,49	0/0:1,0:1:3:.:.:0,3,25	./.	./.	./.:2,0:2:0:.:.:0,0,0	./.	1|1:0,1:1:3:1|1:154_G_A:45,3,0:154
CL6765.Contig5_All	168	.	C	T	84.89	PASS	AC=2;AF=0.083;AN=24;DP=22;ExcessHet=0.0000;FS=0.000;InbreedingCoeff=0.2105;MLEAC=4;MLEAF=0.167;MQ=60.00;QD=31.79;SOR=0.693	GT:AD:DP:GQ:PGT:PID:PL:PS	0/0:1,0:1:3:.:.:0,3,45	0/0:2,0:2:6:.:.:0,6,49	./.	./.	0/0:1,0:1:3:.:.:0,3,45	./.	./.	./.	./.	./.	0/0:3,0:3:9:.:.:0,9,86	./.	0/0:3,0:3:6:.:.:0,6,90	./.	1|1:0,2:2:6:1|1:154_G_A:90,6,0:154	./.	./.	0/0:2,0:2:3:.:.:0,3,45	./.	./.	./.	./.	0/0:1,0:1:3:.:.:0,3,45	0/0:1,0:1:3:.:.:0,3,29	./.	./.	./.	0/0:2,0:2:6:.:.:0,6,49	0/0:1,0:1:3:.:.:0,3,25	./.	./.	./.:2,0:2:0:.:.:0,0,0	./.	0/0:1,0:1:3:.:.:0,3,25
CL6765.Contig5_All	202	.	G	A,T	137.01	PASS	AC=2,2;AF=0.125,0.125;AN=16;DP=17;ExcessHet=0.0000;FS=0.000;InbreedingCoeff=0.5370;MLEAC=4,4;MLEAF=0.250,0.250;MQ=60.00;QD=34.89;SOR=1.179	GT:AD:DP:GQ:PGT:PID:PL:PS	./.	1/1:0,1,0:1:3:.:.:45,3,0,45,3,45	./.	./.	./.	./.	./.	./.	./.	./.	0/0:1,0,0:1:3:.:.:0,3,16,3,16,16	./.	0/0:3,0,0:3:9:.:.:0,9,94,9,94,94	./.	2|2:0,0,2:2:6:1|1:198_T_TCA:90,90,90,6,6,0:198	./.	./.	./.	./.	./.	./.	0/0:1,0,0:1:3:.:.:0,3,25,3,25,25	0/0:2,0,0:2:6:.:.:0,6,49,6,49,49	./.	./.	./.	./.	0/0:2,0,0:2:6:.:.:0,6,49,6,49,49	0/0:1,0,0:1:3:.:.:0,3,45,3,45,45	./.	./.	./.:2,0,0:2:0:.:.:0,0,0,0,0,0	./.	./.:2,0,0:2:0:.:.:0,0,0,0,0,0
CL6765.Contig5_All	204	.	G	A	42.79	PASS	AC=2;AF=0.100;AN=20;DP=19;ExcessHet=0.0000;FS=0.000;InbreedingCoeff=0.2166;MLEAC=4;MLEAF=0.200;MQ=60.00;QD=26.83;SOR=1.609	GT:AD:DP:GQ:PGT:PID:PL:PS	./.	0/0:3,0:3:9:.:.:0,9,115	./.	./.	./.	./.	./.	./.	./.	./.	1|1:0,1:1:3:1|1:198_T_TCA:45,3,0:198	./.	0/0:3,0:3:9:.:.:0,9,94	./.	0/0:2,0:2:6:.:.:0,6,49	./.	./.	./.	./.	./.	./.	0/0:1,0:1:3:.:.:0,3,25	0/0:2,0:2:6:.:.:0,6,49	./.	./.	./.	./.	0/0:2,0:2:6:.:.:0,6,49	0/0:1,0:1:3:.:.:0,3,45	./.	./.	0/0:2,0:2:6:.:.:0,6,90	./.	0/0:2,0:2:3:.:.:0,3,45
CL6765.Contig5_All	210	.	C	T	87.25	PASS	AC=2;AF=0.111;AN=18;DP=21;ExcessHet=0.0000;FS=0.000;InbreedingCoeff=0.3365;MLEAC=4;MLEAF=0.222;MQ=60.00;QD=32.05;SOR=0.693	GT:AD:DP:GQ:PGT:PID:PL:PS	./.	0/0:3,0:3:6:.:.:0,6,90	./.	./.	./.	./.	./.	./.	./.	./.	0/0:3,0:3:9:.:.:0,9,94	./.	0/0:3,0:3:9:.:.:0,9,94	./.	1|1:0,2:2:6:1|1:198_T_TCA:90,6,0:198	./.	./.	./.	./.	./.	./.	0/0:1,0:1:3:.:.:0,3,25	0/0:2,0:2:6:.:.:0,6,49	./.	./.	./.	./.	0/0:2,0:2:6:.:.:0,6,49	0/0:1,0:1:3:.:.:0,3,45	./.	./.	./.:2,0:2:0:.:.:0,0,0	./.	0/0:2,0:2:3:.:.:0,3,45
CL6765.Contig5_All	222	.	C	T	46.25	PASS	AC=2;AF=0.111;AN=18;DP=17;ExcessHet=0.0000;FS=0.000;MLEAC=4;MLEAF=0.222;MQ=60.00;QD=23.12;SOR=0.693	GT:AD:DP:GQ:PL	./.	0/0:1,0:1:3:0,3,35	./.	./.	./.	./.	./.	./.	./.	./.	0/0:3,0:3:9:0,9,86	./.	0/0:3,0:3:9:0,9,94	./.	0/0:2,0:2:6:0,6,49	./.	./.	./.	./.	./.	./.	./.	0/0:2,0:2:6:0,6,49	./.	./.	./.	./.	1/1:0,2:2:6:49,6,0	0/0:1,0:1:3:0,3,45	./.	./.	0/0:2,0:2:6:0,6,74	./.	0/0:1,0:1:3:0,3,45
CL6765.Contig5_All	225	.	C	T	67.25	PASS	AC=2;AF=0.111;AN=18;DP=18;ExcessHet=0.0000;FS=0.000;InbreedingCoeff=0.3360;MLEAC=4;MLEAF=0.222;MQ=60.00;QD=33.63;SOR=0.693	GT:AD:DP:GQ:PL	0/0:1,0:1:3:0,3,40	0/0:1,0:1:3:0,3,35	./.	./.	./.	./.	./.	./.	./.	./.	0/0:3,0:3:9:0,9,86	./.	0/0:3,0:3:9:0,9,94	./.	0/0:2,0:2:6:0,6,49	./.	./.	./.	./.	./.	./.	./.	1/1:0,2:2:6:70,6,0	./.	./.	./.	./.	0/0:2,0:2:6:0,6,49	0/0:1,0:1:3:0,3,45	./.	./.	0/0:2,0:2:6:0,6,74	./.	./.:1,0:1:0:0,0,0
CL6765.Contig5_All	233	.	C	T	48.87	PASS	AC=2;AF=0.143;AN=14;DP=15;ExcessHet=0.0000;FS=0.000;MLEAC=4;MLEAF=0.286;MQ=60.00;QD=24.43;SOR=0.693	GT:AD:DP:GQ:PL	0/0:1,0:1:3:0,3,38	./.	./.	./.	./.	./.	./.	./.	./.	./.	0/0:3,0:3:9:0,9,86	./.	0/0:3,0:3:6:0,6,90	./.	0/0:2,0:2:6:0,6,49	./.	./.	./.	./.	./.	./.	./.	0/0:2,0:2:6:0,6,49	./.	./.	./.	./.	1/1:0,2:2:6:49,6,0	./.	./.	./.	0/0:2,0:2:6:0,6,74	./.	./.
CL6765.Contig5_All	239	.	C	A	144.04	PASS	AC=3;AF=0.214;AN=14;BaseQRankSum=-9.670e-01;DP=14;ExcessHet=0.0000;FS=0.000;MLEAC=9;MLEAF=0.643;MQ=60.00;MQRankSum=0.00;QD=28.81;ReadPosRankSum=0.967;SOR=0.223	GT:AD:DP:GQ:PGT:PID:PL:PS	0/0:1,0:1:3:.:.:0,3,38	./.	./.	./.	./.	./.	./.	./.	./.	./.	0/0:3,0:3:6:.:.:0,6,90	./.	0/1:1,2:3:29:.:.:40,0,29	./.	0/0:2,0:2:6:.:.:0,6,49	./.	./.	./.	./.	./.	./.	./.	1|1:0,2:2:6:1|1:239_C_A:90,6,0:239	./.	./.	./.	./.	0/0:1,0:1:3:.:.:0,3,45	./.	./.	./.	0/0:2,0:2:3:.:.:0,3,45	./.	./.
CL6765.Contig5_All	246	.	A	G	93.45	PASS	AC=2;AF=0.143;AN=14;DP=9;ExcessHet=0.0000;FS=0.000;MLEAC=5;MLEAF=0.357;MQ=60.00;QD=33.23;SOR=0.693	GT:AD:DP:GQ:PGT:PID:PL:PS	0/0:1,0:1:3:.:.:0,3,38	./.	./.	./.	./.	./.	./.	./.	./.	./.	0/0:1,0:1:3:.:.:0,3,16	./.	0/0:2,0:2:6:.:.:0,6,49	./.	0/0:1,0:1:3:.:.:0,3,45	./.	./.	./.	./.	./.	./.	./.	1|1:0,2:2:6:1|1:239_C_A:90,6,0:239	./.	./.	./.	./.	0/0:1,0:1:3:.:.:0,3,45	./.	./.	./.	0/0:1,0:1:3:.:.:0,3,45	./.	./.
CL6765.Contig5_All	253	.	G	T	94.09	PASS	AC=2;AF=0.143;AN=14;DP=8;ExcessHet=0.0000;FS=0.000;MLEAC=5;MLEAF=0.357;MQ=60.00;QD=32.94;SOR=0.693	GT:AD:DP:GQ:PGT:PID:PL:PS	0/0:1,0:1:3:.:.:0,3,38	./.	./.	./.	./.	./.	./.	./.	./.	./.	0/0:1,0:1:3:.:.:0,3,16	./.	1|1:0,2:2:6:1|1:253_G_T:90,6,0:253	./.	0/0:1,0:1:3:.:.:0,3,45	./.	./.	./.	./.	./.	./.	./.	0/0:1,0:1:3:.:.:0,3,45	./.	./.	./.	./.	0/0:1,0:1:3:.:.:0,3,45	./.	./.	./.	0/0:1,0:1:3:.:.:0,3,45	./.	./.
CL6765.Contig5_All	258	.	G	A	49.82	PASS	AC=2;AF=0.143;AN=14;DP=8;ExcessHet=0.0000;FS=0.000;MLEAC=5;MLEAF=0.357;MQ=60.00;QD=32.69;SOR=1.609	GT:AD:DP:GQ:PGT:PID:PL:PS	0/0:1,0:1:3:.:.:0,3,38	./.	./.	./.	./.	./.	./.	./.	./.	./.	0/0:1,0:1:3:.:.:0,3,16	./.	0/0:2,0:2:6:.:.:0,6,49	./.	0/0:1,0:1:3:.:.:0,3,45	./.	./.	./.	./.	./.	./.	./.	1|1:0,1:1:3:1|1:258_G_A:45,3,0:258	./.	./.	./.	./.	0/0:1,0:1:3:.:.:0,3,45	./.	./.	./.	0/0:1,0:1:3:.:.:0,3,45	./.	./.
CL6765.Contig5_All	260	.	T	C	165.39	PASS	AC=4;AF=0.500;AN=8;DP=8;ExcessHet=0.0000;FS=0.000;MLEAC=12;MLEAF=1.00;MQ=60.00;QD=33.91;SOR=1.179	GT:AD:DP:GQ:PGT:PID:PL:PS	0/0:1,0:1:3:.:.:0,3,38	./.	./.	./.	./.	./.	./.	./.	./.	./.	0/0:1,0:1:3:.:.:0,3,16	./.	1|1:0,2:2:6:1|1:253_G_T:90,6,0:253	./.	./.:1,0:1:0:.:.:0,0,0	./.	./.	./.	./.	./.	./.	./.	1|1:0,1:1:3:1|1:258_G_A:45,3,0:258	./.	./.	./.	./.	./.:1,0:1:0:.:.:0,0,0	./.	./.	./.	./.:1,0:1:0:.:.:0,0,0	./.	./.
CL6765.Contig5_All	269	.	G	A	98.19	PASS	AC=2;AF=0.200;AN=10;DP=7;ExcessHet=0.0000;FS=0.000;MLEAC=6;MLEAF=0.600;MQ=60.00;QD=34.51;SOR=0.693	GT:AD:DP:GQ:PGT:PID:PL:PS	0/0:1,0:1:3:.:.:0,3,45	./.	./.	./.	./.	./.	./.	./.	./.	./.	0/0:1,0:1:3:.:.:0,3,29	./.	1|1:0,2:2:6:1|1:253_G_T:90,6,0:253	./.	./.:1,0:1:0:.:.:0,0,0	./.	./.	./.	./.	./.	./.	./.	0/0:1,0:1:3:.:.:0,3,45	./.	./.	./.	./.	./.	./.	./.	./.	0/0:1,0:1:3:.:.:0,3,29	./.	./.
CL9039.Contig2_All	39	.	C	T	114.44	PASS	AC=3;AF=0.300;AN=10;BaseQRankSum=0.00;DP=11;ExcessHet=0.0000;FS=0.000;MLEAC=11;MLEAF=1.00;MQ=60.00;MQRankSum=0.00;QD=28.99;ReadPosRankSum=0.967;SOR=1.609	GT:AD:DP:GQ:PL	./.	./.	./.	./.	0/0:1,0:1:3:0,3,27	./.	./.	./.:1,0:1:0:0,0,0	./.:1,0:1:0:0,0,0	./.	./.	./.	./.	0/0:1,0:1:3:0,3,29	./.	./.	./.	./.	1/1:0,3:3:9:74,9,0	./.	./.	./.	./.	0/0:1,0:1:3:0,3,45	./.	./.	0/1:2,1:3:16:16,0,40	./.	./.	./.	./.	./.	./.	./.
CL9039.Contig2_All	94	.	A	G	449.86	PASS	AC=10;AF=0.714;AN=14;DP=21;ExcessHet=0.0000;FS=0.000;InbreedingCoeff=0.4684;MLEAC=28;MLEAF=1.00;MQ=60.00;QD=35.29;SOR=1.022	GT:AD:DP:GQ:PGT:PID:PL:PS	./.	./.	./.	./.	0/0:2,0:2:6:.:.:0,6,41	./.	./.	1|1:0,2:2:6:1|1:94_A_G:90,6,0:94	./.:1,0:1:0:.:.:0,0,0	./.	./.	./.	./.:1,0:1:0:.:.:0,0,0	./.:1,0:1:0:.:.:0,0,0	./.:1,0:1:0:.:.:0,0,0	./.	./.	./.	1/1:0,3:3:9:.:.:94,9,0	./.	1/1:0,2:2:6:.:.:49,6,0	./.	./.	1/1:0,2:2:6:.:.:49,6,0	./.	./.	1/1:0,3:3:9:.:.:74,9,0	0/0:1,0:1:3:.:.:0,3,29	./.	./.:2,0:2:0:.:.:0,0,0	./.	./.	./.	./.
CL9039.Contig2_All	104	.	T	C	38.16	PASS	AC=1;AF=0.056;AN=18;BaseQRankSum=0.00;DP=22;ExcessHet=0.0000;FS=0.000;InbreedingCoeff=0.1504;MLEAC=4;MLEAF=0.222;MQ=60.00;MQRankSum=0.00;QD=12.72;ReadPosRankSum=0.967;SOR=1.609	GT:AD:DP:GQ:PGT:PID:PL:PS	./.	./.	./.	./.	0/0:1,0:1:3:.:.:0,3,16	./.	./.	0/0:2,0:2:6:.:.:0,6,49	0/0:1,0:1:3:.:.:0,3,45	./.	./.	./.	./.:2,0:2:0:.:.:0,0,0	0/0:1,0:1:3:.:.:0,3,45	./.:1,0:1:0:.:.:0,0,0	./.	./.	./.	0|1:2,1:3:36:0|1:104_T_C:36,0,40:104	./.	0/0:2,0:2:6:.:.:0,6,49	./.	./.	0/0:2,0:2:6:.:.:0,6,41	./.	./.	0/0:3,0:3:9:.:.:0,9,66	0/0:1,0:1:3:.:.:0,3,29	./.	./.:2,0:2:0:.:.:0,0,0	./.	./.	./.	./.:1,0:1:0:.:.:0,0,0
CL9039.Contig2_All	129	.	G	A	572.8	PASS	AC=10;AF=0.625;AN=16;DP=28;ExcessHet=0.0000;FS=0.000;InbreedingCoeff=0.4361;MLEAC=26;MLEAF=1.00;MQ=60.00;QD=24.30;SOR=1.270	GT:AD:DP:GQ:PGT:PID:PL:PS	./.	./.	./.	./.	./.:1,0:1:0:.:.:0,0,0	./.	./.	0/0:2,0:2:3:.:.:0,3,45	./.:2,0:2:0:.:.:0,0,0	./.:1,0:1:0:.:.:0,0,0	./.	./.	./.:3,0:3:0:.:.:0,0,0	./.:1,0:1:0:.:.:0,0,0	0/0:2,0:2:6:.:.:0,6,49	./.	./.	./.	1|1:0,1:1:3:1|1:104_T_C:45,3,0:104	./.	1|1:0,3:3:9:1|1:129_G_A:134,9,0:129	./.	./.	1|1:0,2:2:6:1|1:129_G_A:90,6,0:129	./.	./.:2,0:2:0:.:.:0,0,0	1|1:0,3:3:9:1|1:129_G_A:135,9,0:129	0/0:1,0:1:3:.:.:0,3,45	./.	1|1:0,2:2:6:1|1:129_G_A:90,6,0:129	./.	./.	./.	./.:2,0:2:0:.:.:0,0,0
CL9039.Contig2_All	161	.	A	G	109.32	PASS	AC=3;AF=0.136;AN=22;BaseQRankSum=0.674;DP=43;ExcessHet=0.0000;FS=0.000;InbreedingCoeff=0.2388;MLEAC=6;MLEAF=0.273;MQ=60.00;MQRankSum=0.00;QD=29.40;ReadPosRankSum=0.157;SOR=0.446	GT:AD:DP:GQ:PGT:PID:PL:PS	./.	./.	./.	./.	0/0:1,0:1:3:.:.:0,3,16	./.	./.	0/0:1,0:1:3:.:.:0,3,45	0/0:2,0:2:6:.:.:0,6,61	0/0:3,0:3:9:.:.:0,9,86	./.	./.:1,0:1:0:.:.:0,0,0	0|1:7,1:8:21:0|1:161_A_G:21,0,291:161	./.:1,0:1:0:.:.:0,0,0	./.:2,0:2:0:.:.:0,0,0	./.	./.:1,0:1:0:.:.:0,0,0	./.	./.	./.	0/0:3,0:3:9:.:.:0,9,66	./.	./.	0/0:2,0:2:6:.:.:0,6,49	0/0:2,0:2:6:.:.:0,6,61	./.:7,0:7:0:.:.:0,0,54	./.	1|1:0,2:2:6:1|1:161_A_G:90,6,0:161	./.	./.:3,0:3:0:.:.:0,0,5	./.	./.	0/0:2,0:2:6:.:.:0,6,74	0/0:2,0:2:6:.:.:0,6,90
CL9039.Contig2_All	171	.	A	G	108.62	PASS	AC=3;AF=0.125;AN=24;BaseQRankSum=0.887;DP=46;ExcessHet=0.0000;FS=0.000;InbreedingCoeff=0.2391;MLEAC=6;MLEAF=0.250;MQ=60.00;MQRankSum=0.00;QD=31.17;ReadPosRankSum=0.157;SOR=0.446	GT:AD:DP:GQ:PGT:PID:PL:PS	./.	0/0:1,0:1:3:.:.:0,3,42	./.	./.	0/0:1,0:1:3:.:.:0,3,16	./.	./.	0/0:1,0:1:3:.:.:0,3,45	0/0:2,0:2:6:.:.:0,6,61	0/0:3,0:3:9:.:.:0,9,86	./.	./.:2,0:2:0:.:.:0,0,0	0|1:7,1:8:21:0|1:161_A_G:21,0,291:161	./.:2,0:2:0:.:.:0,0,0	./.:2,0:2:0:.:.:0,0,0	./.	./.:1,0:1:0:.:.:0,0,0	./.	./.	./.	0/0:3,0:3:9:.:.:0,9,66	./.	./.	0/0:1,0:1:3:.:.:0,3,45	0/0:2,0:2:6:.:.:0,6,61	./.:7,0:7:0:.:.:0,0,54	./.	1|1:0,2:2:6:1|1:161_A_G:90,6,0:161	./.	./.:4,0:4:0:.:.:0,0,0	./.	./.	0/0:2,0:2:6:.:.:0,6,74	0/0:2,0:2:6:.:.:0,6,90
CL9039.Contig2_All	207	.	G	A	76.87	PASS	AC=4;AF=0.111;AN=36;DP=55;ExcessHet=0.0000;FS=0.000;InbreedingCoeff=0.3951;MLEAC=4;MLEAF=0.111;MQ=60.00;QD=29.25;SOR=1.179	GT:AD:DP:GQ:PGT:PID:PL:PS	./.	0/0:1,0:1:3:.:.:0,3,41	./.	./.	0/0:1,0:1:3:.:.:0,3,16	./.	./.	./.	0/0:3,0:3:9:.:.:0,9,86	0/0:4,0:4:12:.:.:0,12,91	0/0:2,0:2:6:.:.:0,6,49	0/0:2,0:2:6:.:.:0,6,49	0/0:8,0:8:24:.:.:0,24,198	0/0:3,0:3:9:.:.:0,9,134	0/0:2,0:2:6:.:.:0,6,90	./.	1|1:0,1:1:3:1|1:207_G_A:45,3,0:207	./.	./.	./.	0/0:3,0:3:9:.:.:0,9,66	./.	./.	./.	0/0:2,0:2:6:.:.:0,6,61	0/0:10,0:10:30:.:.:0,30,239	./.	1/1:0,2:2:6:.:.:49,6,0	./.	0/0:3,0:3:9:.:.:0,9,94	./.	0/0:1,0:1:3:.:.:0,3,45	0/0:3,0:3:9:.:.:0,9,78	0/0:4,0:4:12:.:.:0,12,99
CL9039.Contig2_All	227	.	T	A,C	150.54	PASS	AC=3,1;AF=0.100,0.033;AN=30;BaseQRankSum=0.00;DP=54;ExcessHet=0.0167;FS=0.000;InbreedingCoeff=0.1993;MLEAC=5,2;MLEAF=0.167,0.067;MQ=60.00;MQRankSum=0.00;QD=9.41;ReadPosRankSum=0.674;SOR=0.368	GT:AD:DP:GQ:PGT:PID:PL:PS	./.	./.:1,0,0:1:0:.:.:0,0,0,0,0,0	./.	./.	./.	./.	./.	./.	0/0:3,0,0:3:9:.:.:0,9,94,9,94,94	0|2:2,0,2:4:78:0|1:227_T_C:78,84,168,0,84,78:227	0/0:2,0,0:2:6:.:.:0,6,49,6,49,49	0/0:2,0,0:2:6:.:.:0,6,41,6,41,41	0/0:8,0,0:8:24:.:.:0,24,360,24,360,360	./.:3,0,0:3:0:.:.:0,0,29,0,29,29	0/0:2,0,0:2:6:.:.:0,6,90,6,90,90	./.	1|1:0,2,0:2:6:1|1:207_G_A:70,6,0,70,6,70:207	./.	./.	./.	0/0:1,0,0:1:3:.:.:0,3,45,3,45,45	./.:1,0,0:1:0:.:.:0,0,0,0,0,0	./.	./.	0/0:3,0,0:3:9:.:.:0,9,94,9,94,94	0/1:8,2,0:10:19:.:.:19,0,289,43,295,339	./.	0/0:1,0,0:1:3:.:.:0,3,45,3,45,45	./.	0/0:2,0,0:2:6:.:.:0,6,90,6,90,90	./.	0/0:2,0,0:2:6:.:.:0,6,49,6,49,49	0/0:3,0,0:3:9:.:.:0,9,78,9,78,78	0/0:4,0,0:4:12:.:.:0,12,99,12,99,99
CL9039.Contig2_All	233	.	T	C	70.25	PASS	AC=1;AF=0.028;AN=36;BaseQRankSum=0.00;DP=57;ExcessHet=0.0000;FS=0.000;InbreedingCoeff=-0.1185;MLEAC=2;MLEAF=0.056;MQ=60.00;MQRankSum=0.00;QD=17.56;ReadPosRankSum=0.00;SOR=0.693	GT:AD:DP:GQ:PGT:PID:PL:PS	./.	0/0:2,0:2:6:.:.:0,6,72	./.	./.	./.	./.	./.	./.	0/0:3,0:3:9:.:.:0,9,94	0|1:2,2:4:78:0|1:227_T_C:78,0,78:227	0/0:2,0:2:6:.:.:0,6,49	0/0:2,0:2:6:.:.:0,6,41	0/0:8,0:8:21:.:.:0,21,315	0/0:4,0:4:12:.:.:0,12,139	0/0:2,0:2:6:.:.:0,6,90	./.	0/0:2,0:2:6:.:.:0,6,49	./.	./.	./.	0/0:1,0:1:3:.:.:0,3,45	0/0:1,0:1:3:.:.:0,3,45	./.	./.	0/0:4,0:4:12:.:.:0,12,99	0/0:10,0:10:30:.:.:0,30,239	./.	0/0:1,0:1:3:.:.:0,3,45	./.	0/0:2,0:2:6:.:.:0,6,90	./.	0/0:2,0:2:6:.:.:0,6,49	0/0:3,0:3:9:.:.:0,9,78	0/0:4,0:4:12:.:.:0,12,99
CL9039.Contig2_All	234	.	G	T	1123.07	PASS	AC=18;AF=0.563;AN=32;BaseQRankSum=0.00;DP=57;ExcessHet=0.0134;FS=0.000;InbreedingCoeff=0.2286;MLEAC=33;MLEAF=1.00;MQ=60.00;MQRankSum=0.00;QD=24.41;ReadPosRankSum=0.157;SOR=0.914	GT:AD:DP:GQ:PGT:PID:PL:PS	./.	0/0:2,0:2:6:.:.:0,6,72	./.	./.	./.	./.	./.	./.	1/1:0,2:2:6:.:.:69,6,0	1|1:0,4:4:12:1|1:227_T_C:139,12,0:227	1|1:0,2:2:6:1|1:234_G_T:90,6,0:234	0/0:2,0:2:6:.:.:0,6,41	0/1:1,7:8:21:.:.:149,0,21	0|1:2,2:4:58:0|1:234_G_T:58,0,78:234	0|1:1,2:3:36:0|1:234_G_T:81,0,36:234	./.	0/0:2,0:2:6:.:.:0,6,49	./.	./.	./.	./.:1,0:1:0:.:.:0,0,0	0/0:1,0:1:3:.:.:0,3,45	./.	./.	1/1:0,4:4:12:.:.:84,12,0	0/1:4,6:10:99:.:.:118,0,150	./.	0/0:1,0:1:3:.:.:0,3,45	./.	./.:2,0:2:0:.:.:0,0,0	./.	1/1:0,2:2:6:.:.:49,6,0	1/1:0,3:3:9:.:.:94,9,0	1/1:0,4:4:12:.:.:99,12,0
CL9039.Contig2_All	241	.	G	A	52.05	PASS	AC=1;AF=0.026;AN=38;BaseQRankSum=0.00;DP=55;ExcessHet=0.0000;FS=0.000;InbreedingCoeff=-0.1288;MLEAC=2;MLEAF=0.053;MQ=60.00;MQRankSum=0.00;QD=5.20;ReadPosRankSum=0.00;SOR=0.693	GT:AD:DP:GQ:PGT:PID:PL:PS	./.	0/0:2,0:2:6:.:.:0,6,77	0/0:1,0:1:3:.:.:0,3,39	./.	./.	./.	./.	./.	0/0:2,0:2:6:.:.:0,6,61	0/0:4,0:4:12:.:.:0,12,99	0/0:2,0:2:6:.:.:0,6,49	0/0:2,0:2:6:.:.:0,6,41	0/0:7,0:7:21:.:.:0,21,185	0/0:4,0:4:12:.:.:0,12,99	0/0:2,0:2:6:.:.:0,6,49	./.	0/0:2,0:2:6:.:.:0,6,49	./.	./.	./.	0/0:1,0:1:3:.:.:0,3,29	0/0:1,0:1:3:.:.:0,3,45	./.	./.	0/0:4,0:4:12:.:.:0,12,99	0|1:8,2:10:60:0|1:241_G_A:60,0,330:241	./.	0/0:1,0:1:3:.:.:0,3,45	./.	0/0:2,0:2:6:.:.:0,6,74	./.	0/0:2,0:2:6:.:.:0,6,49	0/0:3,0:3:9:.:.:0,9,74	0/0:3,0:3:9:.:.:0,9,94
CL9039.Contig2_All	243	.	G	A	74.28	PASS	AC=3;AF=0.083;AN=36;BaseQRankSum=0.00;DP=57;ExcessHet=0.0000;FS=0.000;InbreedingCoeff=0.2016;MLEAC=4;MLEAF=0.111;MQ=60.00;MQRankSum=0.00;QD=6.19;ReadPosRankSum=0.253;SOR=0.399	GT:AD:DP:GQ:PGT:PID:PL:PS	./.	./.:2,0:2:0:.:.:0,0,5	./.:1,0:1:0:.:.:0,0,0	./.	./.	./.	./.	./.	0/0:2,0:2:6:.:.:0,6,61	0/0:4,0:4:12:.:.:0,12,99	0/0:2,0:2:6:.:.:0,6,49	0/0:2,0:2:6:.:.:0,6,41	0/0:7,0:7:21:.:.:0,21,315	0/0:4,0:4:12:.:.:0,12,99	0/0:2,0:2:6:.:.:0,6,49	./.	1|1:0,2:2:6:1|1:207_G_A:70,6,0:207	0/0:2,0:2:6:.:.:0,6,90	./.	./.	0/0:1,0:1:3:.:.:0,3,29	0/0:1,0:1:3:.:.:0,3,45	./.	./.	0/0:4,0:4:12:.:.:0,12,99	0/1:8,2:10:19:.:.:19,0,330	./.	0/0:1,0:1:3:.:.:0,3,45	./.	0/0:2,0:2:6:.:.:0,6,74	./.	0/0:2,0:2:6:.:.:0,6,49	0/0:3,0:3:9:.:.:0,9,74	0/0:3,0:3:9:.:.:0,9,94
CL9039.Contig2_All	244	.	T	C	116.58	PASS	AC=2;AF=0.050;AN=40;BaseQRankSum=0.00;DP=57;ExcessHet=0.1128;FS=0.000;InbreedingCoeff=-0.0743;MLEAC=4;MLEAF=0.100;MQ=60.00;MQRankSum=0.00;QD=8.33;ReadPosRankSum=0.028;SOR=0.693	GT:AD:DP:GQ:PGT:PID:PL:PS	./.	0/0:2,0:2:6:.:.:0,6,81	0/0:1,0:1:3:.:.:0,3,42	./.	./.	0/0:1,0:1:3:.:.:0,3,39	./.	./.	0/0:1,0:1:3:.:.:0,3,45	0|1:2,2:4:67:0|1:227_T_C:67,0,78:227	0/0:2,0:2:6:.:.:0,6,49	0/0:2,0:2:6:.:.:0,6,41	0/0:7,0:7:18:.:.:0,18,270	0/0:4,0:4:12:.:.:0,12,99	0/0:2,0:2:6:.:.:0,6,49	./.	0/0:2,0:2:6:.:.:0,6,49	./.:2,0:2:0:.:.:0,0,0	./.	./.	0/0:1,0:1:3:.:.:0,3,29	0/0:1,0:1:3:.:.:0,3,45	./.	./.	0/0:4,0:4:12:.:.:0,12,99	0|1:8,2:10:60:0|1:241_G_A:60,0,330:241	./.	0/0:1,0:1:3:.:.:0,3,45	./.	0/0:2,0:2:6:.:.:0,6,74	./.	0/0:2,0:2:6:.:.:0,6,49	0/0:3,0:3:9:.:.:0,9,74	0/0:3,0:3:9:.:.:0,9,94
CL9039.Contig2_All	252	.	A	T,C	1071.64	PASS	AC=18,1;AF=0.474,0.026;AN=38;BaseQRankSum=0.210;DP=56;ExcessHet=0.0002;FS=0.000;InbreedingCoeff=0.4146;MLEAC=29,2;MLEAF=0.763,0.053;MQ=60.00;MQRankSum=0.00;QD=26.14;ReadPosRankSum=0.00;SOR=0.446	GT:AD:DP:GQ:PGT:PID:PL:PS	./.	0/0:1,0,0:1:3:.:.:0,3,45,3,45,45	0/0:1,0,0:1:3:.:.:0,3,42,3,42,42	./.	./.	0/0:1,0,0:1:3:.:.:0,3,39,3,39,39	./.	./.	1/1:0,2,0:2:6:.:.:54,6,0,54,6,54	1/2:0,2,2:4:49:.:.:117,73,67,49,0,78	1|1:0,2,0:2:6:1|1:234_G_T:90,6,0,90,6,90:234	0/0:2,0,0:2:6:.:.:0,6,41,6,41,41	0/1:1,5,0:6:27:.:.:126,0,27,129,42,171	0|1:2,2,0:4:58:0|1:234_G_T:58,0,78,64,84,148:234	1|1:0,2,0:2:6:1|1:234_G_T:90,6,0,90,6,90:234	./.	0/0:2,0,0:2:6:.:.:0,6,49,6,49,49	0/0:2,0,0:2:6:.:.:0,6,90,6,90,90	./.	./.	./.:1,0,0:1:0:.:.:0,0,0,0,0,0	0/0:1,0,0:1:3:.:.:0,3,45,3,45,45	./.	./.	1/1:0,4,0:4:12:.:.:99,12,0,99,12,99	0/1:2,7,0:9:63:.:.:166,0,63,172,84,256	./.	0/0:1,0,0:1:3:.:.:0,3,45,3,45,45	./.	./.:2,0,0:2:0:.:.:0,0,28,0,28,28	./.	1/1:0,2,0:2:6:.:.:49,6,0,49,6,49	1/1:0,3,0:3:9:.:.:74,9,0,74,9,74	1/1:0,3,0:3:9:.:.:94,9,0,94,9,94
CL9039.Contig2_All	280	.	G	A	81.63	PASS	AC=2;AF=0.071;AN=28;DP=44;ExcessHet=0.0000;FS=0.000;InbreedingCoeff=0.2978;MLEAC=3;MLEAF=0.107;MQ=60.00;QD=34.76;SOR=0.693	GT:AD:DP:GQ:PGT:PID:PL:PS	./.	./.:3,0:3:0:.:.:0,0,49	./.:1,0:1:0:.:.:0,0,0	./.	./.:3,0:3:0:.:.:0,0,0	1|1:0,2:2:6:1|1:280_G_A:90,6,0:280	./.	./.	./.	0/0:3,0:3:3:.:.:0,3,45	0/0:3,0:3:9:.:.:0,9,94	0/0:1,0:1:3:.:.:0,3,45	0/0:1,0:1:3:.:.:0,3,45	0/0:1,0:1:3:.:.:0,3,25	0/0:2,0:2:6:.:.:0,6,41	./.	0/0:2,0:2:6:.:.:0,6,49	./.	./.	./.	0/0:1,0:1:3:.:.:0,3,29	0/0:2,0:2:6:.:.:0,6,49	./.	./.	0/0:4,0:4:9:.:.:0,9,135	0/0:3,0:3:9:.:.:0,9,134	./.:1,0:1:0:.:.:0,0,0	./.	./.	./.:2,0:2:0:.:.:0,0,0	./.	./.:4,0:4:0:.:.:0,0,0	0/0:3,0:3:6:.:.:0,6,90	0/0:2,0:2:6:.:.:0,6,74
CL9039.Contig2_All	281	.	A	G	81.38	PASS	AC=2;AF=0.071;AN=28;DP=44;ExcessHet=0.0000;FS=0.000;InbreedingCoeff=0.3094;MLEAC=3;MLEAF=0.107;MQ=60.00;QD=32.62;SOR=0.693	GT:AD:DP:GQ:PGT:PID:PL:PS	./.	./.:3,0:3:0:.:.:0,0,49	./.:1,0:1:0:.:.:0,0,0	./.	./.:3,0:3:0:.:.:0,0,0	1|1:0,2:2:6:1|1:280_G_A:90,6,0:280	./.	./.	./.	0/0:3,0:3:3:.:.:0,3,45	0/0:3,0:3:9:.:.:0,9,94	0/0:1,0:1:3:.:.:0,3,45	0/0:1,0:1:3:.:.:0,3,45	0/0:1,0:1:3:.:.:0,3,25	0/0:2,0:2:6:.:.:0,6,41	./.	0/0:2,0:2:6:.:.:0,6,49	.|.:.:.:0:0|1:274_CAA_C:0,0,0:274	./.	./.	0/0:1,0:1:3:.:.:0,3,29	0/0:2,0:2:6:.:.:0,6,49	./.	./.	0/0:4,0:4:9:.:.:0,9,135	0/0:3,0:3:9:.:.:0,9,134	./.:1,0:1:0:.:.:0,0,0	./.	./.	./.:2,0:2:0:.:.:0,0,0	./.	./.:4,0:4:0:.:.:0,0,0	0/0:3,0:3:6:.:.:0,6,90	0/0:2,0:2:6:.:.:0,6,74
CL9039.Contig2_All	312	.	A	G	446.86	PASS	AC=11;AF=0.688;AN=16;BaseQRankSum=-9.670e-01;DP=34;ExcessHet=0.0000;FS=0.000;InbreedingCoeff=0.2847;MLEAC=24;MLEAF=1.00;MQ=60.00;MQRankSum=0.00;QD=27.07;ReadPosRankSum=0.00;SOR=1.198	GT:AD:DP:GQ:PGT:PID:PL:PS	./.	./.:4,0:4:0:.:.:0,0,9	./.	./.	./.:3,0:3:0:.:.:0,0,27	0/0:2,0:2:6:.:.:0,6,49	./.	./.	./.	./.:2,0:2:0:.:.:0,0,0	./.:2,0:2:0:.:.:0,0,0	./.	./.	1|1:0,1:1:3:1|1:312_A_G:25,3,0:312	1|1:0,1:1:3:1|1:312_A_G:45,3,0:312	./.:1,0:1:0:.:.:0,0,0	./.:1,0:1:0:.:.:0,0,0	.|.:.:.:0:0|1:312_A_G:0,0,0:312	./.	./.	./.:1,0:1:0:.:.:0,0,0	0/0:2,0:2:6:.:.:0,6,49	./.	./.	1|1:0,2:2:6:1|1:312_A_G:90,6,0:312	./.:2,0:2:0:.:.:0,0,0	./.:1,0:1:0:.:.:0,0,0	./.	./.	./.:3,0:3:0:.:.:0,0,0	./.	0|1:1,2:3:36:0|1:312_A_G:81,0,36:312	1|1:0,1:1:3:1|1:312_A_G:45,3,0:312	1|1:0,2:2:6:1|1:312_A_G:90,6,0:312
CL9039.Contig2_All	315	.	G	A	415.62	PASS	AC=11;AF=0.500;AN=22;BaseQRankSum=0.00;DP=36;ExcessHet=0.0000;FS=0.000;InbreedingCoeff=0.2859;MLEAC=20;MLEAF=0.909;MQ=60.00;MQRankSum=0.00;QD=24.57;ReadPosRankSum=0.00;SOR=1.198	GT:AD:DP:GQ:PGT:PID:PL:PS	./.	./.:4,0:4:0:.:.:0,0,99	./.	./.	0/0:4,0:4:12:.:.:0,12,118	0/0:2,0:2:6:.:.:0,6,49	./.	./.	./.	./.:2,0:2:0:.:.:0,0,0	./.:3,0:3:0:.:.:0,0,45	./.	./.	1|1:0,1:1:3:1|1:312_A_G:25,3,0:312	1|1:0,1:1:3:1|1:312_A_G:45,3,0:312	0/0:1,0:1:3:.:.:0,3,45	./.:1,0:1:0:.:.:0,0,0	./.	./.	./.	./.:1,0:1:0:.:.:0,0,0	0/0:2,0:2:6:.:.:0,6,49	./.	./.	1|1:0,2:2:6:1|1:312_A_G:90,6,0:312	./.:2,0:2:0:.:.:0,0,0	0/0:1,0:1:3:.:.:0,3,45	./.	./.	./.:3,0:3:0:.:.:0,0,45	./.	0|1:1,2:3:36:0|1:312_A_G:81,0,36:312	1|1:0,1:1:3:1|1:312_A_G:45,3,0:312	1|1:0,2:2:6:1|1:312_A_G:90,6,0:312
CL9039.Contig2_All	321	.	G	A	120.74	PASS	AC=3;AF=0.100;AN=30;BaseQRankSum=0.00;DP=35;ExcessHet=0.0000;FS=0.000;InbreedingCoeff=0.1750;MLEAC=6;MLEAF=0.200;MQ=60.00;MQRankSum=0.00;QD=20.12;ReadPosRankSum=0.00;SOR=0.693	GT:AD:DP:GQ:PGT:PID:PL:PS	./.	./.:4,0:4:0:.:.:0,0,82	./.	./.	0/1:2,2:4:37:.:.:37,0,37	1|1:0,2:2:6:1|1:321_G_A:90,6,0:321	./.	./.	.|.:.:.:0:0|1:321_G_A:0,0,0:321	0/0:2,0:2:6:.:.:0,6,90	0/0:3,0:3:9:.:.:0,9,134	./.	./.	./.	./.:1,0:1:0:.:.:0,0,0	0/0:1,0:1:3:.:.:0,3,45	0/0:1,0:1:3:.:.:0,3,45	.|.:.:.:0:0|1:312_A_G:0,0,0:312	./.	./.	0/0:1,0:1:3:.:.:0,3,45	./.:2,0:2:0:.:.:0,0,0	./.	./.	0/0:2,0:2:6:.:.:0,6,90	0/0:2,0:2:6:.:.:0,6,74	0/0:1,0:1:3:.:.:0,3,45	./.	./.	0/0:2,0:2:6:.:.:0,6,90	0/0:1,0:1:3:.:.:0,3,45	0/0:3,0:3:6:.:.:0,6,90	0/0:1,0:1:3:.:.:0,3,45	0/0:2,0:2:3:.:.:0,3,45
CL9039.Contig2_All	323	.	G	A	897.5	PASS	AC=16;AF=1.00;AN=16;DP=33;ExcessHet=0.0000;FS=0.000;InbreedingCoeff=0.3622;MLEAC=40;MLEAF=1.00;MQ=60.00;QD=29.32;SOR=0.941	GT:AD:DP:GQ:PGT:PID:PL:PS	./.	./.:3,0:3:0:.:.:0,0,0	./.	./.	1|1:0,4:4:12:1|1:323_G_A:180,12,0:323	1|1:0,2:2:6:1|1:321_G_A:90,6,0:321	./.	./.	.|.:.:.:0:0|1:321_G_A:0,0,0:321	./.:2,0:2:0:.:.:0,0,0	./.:3,0:3:0:.:.:0,0,0	./.	./.	.|.:.:.:0:0|1:312_A_G:0,0,0:312	1|1:0,1:1:3:1|1:312_A_G:45,3,0:312	./.:1,0:1:0:.:.:0,0,0	./.:1,0:1:0:.:.:0,0,0	.|.:.:.:0:0|1:312_A_G:0,0,0:312	./.	./.	./.:1,0:1:0:.:.:0,0,0	./.:2,0:2:0:.:.:0,0,0	./.	./.	1|1:0,2:2:6:1|1:312_A_G:90,6,0:312	./.:2,0:2:0:.:.:0,0,0	./.:1,0:1:0:.:.:0,0,0	./.	./.	1|1:0,1:1:3:1|1:323_G_A:45,3,0:323	./.:1,0:1:0:.:.:0,0,0	1/1:0,3:3:9:.:.:135,9,0	1|1:0,1:1:3:1|1:312_A_G:45,3,0:312	1|1:0,2:2:6:1|1:312_A_G:90,6,0:312
CL9039.Contig2_All	325	.	C	T	273.34	PASS	AC=7;AF=0.269;AN=26;BaseQRankSum=0.674;DP=31;ExcessHet=0.0000;FS=0.000;InbreedingCoeff=0.3336;MLEAC=13;MLEAF=0.500;MQ=60.00;MQRankSum=0.00;QD=29.80;ReadPosRankSum=-6.740e-01;SOR=3.897	GT:AD:DP:GQ:PGT:PID:PL:PS	./.	0/0:3,0:3:9:.:.:0,9,129	./.	./.	0/0:4,0:4:12:.:.:0,12,91	0/0:2,0:2:6:.:.:0,6,49	./.	./.	./.	./.:2,0:2:0:.:.:0,0,0	./.:3,0:3:0:.:.:0,0,0	./.	./.	.|.:.:.:0:0|1:312_A_G:0,0,0:312	.|.:.:.:0:0|1:312_A_G:0,0,0:312	0/0:1,0:1:3:.:.:0,3,45	0/0:1,0:1:3:.:.:0,3,45	./.	./.	./.	./.:1,0:1:0:.:.:0,0,0	0/0:2,0:2:6:.:.:0,6,41	./.	./.	1|1:0,2:2:6:1|1:312_A_G:90,6,0:312	./.:2,0:2:0:.:.:0,0,0	0/0:1,0:1:3:.:.:0,3,45	./.	./.	0/0:1,0:1:3:.:.:0,3,45	0/0:1,0:1:3:.:.:0,3,45	0|1:1,1:2:39:0|1:312_A_G:39,0,39:312	1|1:0,1:1:3:1|1:312_A_G:45,3,0:312	1|1:0,2:2:6:1|1:312_A_G:90,6,0:312
CL9039.Contig2_All	331	.	A	G	394.96	PASS	AC=7;AF=0.438;AN=16;BaseQRankSum=-6.740e-01;DP=30;ExcessHet=0.0000;FS=0.000;InbreedingCoeff=0.3485;MLEAC=18;MLEAF=1.00;MQ=60.00;MQRankSum=0.00;QD=33.10;ReadPosRankSum=0.674;SOR=0.916	GT:AD:DP:GQ:PGT:PID:PL:PS	./.	./.:3,0:3:0:.:.:0,0,0	./.	./.	1|1:0,4:4:12:1|1:323_G_A:180,12,0:323	1|1:0,2:2:6:1|1:321_G_A:90,6,0:321	./.	./.	.|.:.:.:0:0|1:321_G_A:0,0,0:321	./.:2,0:2:0:.:.:0,0,0	./.:3,0:3:0:.:.:0,0,0	./.	./.	./.	./.	./.:1,0:1:0:.:.:0,0,0	./.:1,0:1:0:.:.:0,0,0	./.	./.	./.	0/0:1,0:1:3:.:.:0,3,45	0/0:2,0:2:6:.:.:0,6,41	./.	./.	0/0:2,0:2:6:.:.:0,6,90	0/0:2,0:2:6:.:.:0,6,74	./.:1,0:1:0:.:.:0,0,0	./.	./.	1|1:0,1:1:3:1|1:323_G_A:45,3,0:323	./.:1,0:1:0:.:.:0,0,0	0|1:1,1:2:39:0|1:331_A_G:39,0,39:331	./.:1,0:1:0:.:.:0,0,0	./.
CL9039.Contig2_All	333	.	T	G,C	286.61	PASS	AC=1,5;AF=0.083,0.417;AN=12;BaseQRankSum=0.674;DP=31;ExcessHet=0.0950;FS=0.000;InbreedingCoeff=0.2735;MLEAC=4,13;MLEAF=0.333,1.00;MQ=60.00;MQRankSum=0.00;QD=33.07;ReadPosRankSum=0.00;SOR=2.245	GT:AD:DP:GQ:PGT:PID:PL:PS	./.	./.:3,0,0:3:0:.:.:0,0,41,0,41,41	./.	./.	0/1:2,2,0:4:78:.:.:78,0,78,84,84,168	0/0:2,0,0:2:6:.:.:0,6,49,6,49,49	./.	./.	./.	./.:2,0,0:2:0:.:.:0,0,0,0,0,0	./.:3,0,0:3:0:.:.:0,0,0,0,0,0	./.	./.	.|.:.:.:0:0|1:312_A_G:0,0,0,0,0,0:312	.|.:.:.:0:0|1:312_A_G:0,0,0,0,0,0:312	./.:1,0,0:1:0:.:.:0,0,0,0,0,0	./.:1,0,0:1:0:.:.:0,0,0,0,0,0	./.:1,0,0:1:0:.:.:0,0,0,0,0,0	./.	./.	./.:1,0,0:1:0:.:.:0,0,0,0,0,0	./.:2,0,0:2:0:.:.:0,0,0,0,0,0	./.	./.	2|2:0,0,2:2:6:1|1:312_A_G:90,90,90,6,6,0:312	./.:2,0,0:2:0:.:.:0,0,0,0,0,0	./.:1,0,0:1:0:.:.:0,0,0,0,0,0	./.	./.	0/0:2,0,0:2:6:.:.:0,6,41,6,41,41	./.:1,0,0:1:0:.:.:0,0,0,0,0,0	0|2:1,0,1:2:39:0|1:312_A_G:39,42,84,0,42,39:312	2|2:0,0,1:1:3:1|1:312_A_G:45,45,45,3,3,0:312	./.
CL9039.Contig2_All	339	.	C	T,A	253.21	PASS	AC=5,1;AF=0.192,0.038;AN=26;BaseQRankSum=0.674;DP=32;ExcessHet=0.0054;FS=0.000;InbreedingCoeff=0.2647;MLEAC=9,3;MLEAF=0.346,0.115;MQ=60.00;MQRankSum=0.00;QD=32.79;ReadPosRankSum=-6.740e-01;SOR=2.245	GT:AD:DP:GQ:PGT:PID:PL:PS	./.	./.:4,0,0:4:0:.:.:0,0,7,0,7,7	./.	./.	0|2:2,0,2:4:78:0|1:339_C_A:78,84,168,0,84,78:339	0/0:2,0,0:2:6:.:.:0,6,49,6,49,49	./.	./.	./.	./.:2,0,0:2:0:.:.:0,0,0,0,0,0	0/0:1,0,0:1:3:.:.:0,3,25,3,25,25	./.	./.	.|.:.:.:0:0|1:312_A_G:0,0,0,0,0,0:312	.|.:.:.:0:0|1:312_A_G:0,0,0,0,0,0:312	0/0:1,0,0:1:3:.:.:0,3,45,3,45,45	./.:1,0,0:1:0:.:.:0,0,0,0,0,0	0/0:1,0,0:1:3:.:.:0,3,25,3,25,25	./.	./.	./.:1,0,0:1:0:.:.:0,0,0,0,0,0	0/0:2,0,0:2:6:.:.:0,6,49,6,49,49	./.	0/0:2,0,0:2:6:.:.:0,6,49,6,49,49	1|1:0,2,0:2:6:1|1:312_A_G:90,6,0,90,6,90:312	./.:2,0,0:2:0:.:.:0,0,0,0,0,0	0/0:1,0,0:1:3:.:.:0,3,16,3,16,16	./.	./.	0/0:2,0,0:2:6:.:.:0,6,41,6,41,41	0/0:1,0,0:1:3:.:.:0,3,45,3,45,45	0|1:1,1,0:2:39:0|1:312_A_G:39,0,39,42,42,84:312	1|1:0,1,0:1:3:1|1:312_A_G:45,3,0,45,3,45:312	./.
CL9039.Contig2_All	344	.	C	T	73.12	PASS	AC=1;AF=0.031;AN=32;BaseQRankSum=0.00;DP=33;ExcessHet=0.0000;FS=0.000;InbreedingCoeff=-0.0472;MLEAC=3;MLEAF=0.094;MQ=60.00;MQRankSum=0.00;QD=18.28;ReadPosRankSum=-6.740e-01;SOR=0.693	GT:AD:DP:GQ:PGT:PID:PL:PS	./.	0/0:4,0:4:9:.:.:0,9,135	./.	./.	0|1:2,2:4:78:0|1:339_C_A:78,0,78:339	0/0:3,0:3:9:.:.:0,9,88	./.	./.	./.	0/0:1,0:1:3:.:.:0,3,45	0/0:1,0:1:3:.:.:0,3,25	./.	./.	0/0:2,0:2:6:.:.:0,6,90	./.	0/0:1,0:1:3:.:.:0,3,45	./.:1,0:1:0:.:.:0,0,0	0/0:1,0:1:3:.:.:0,3,25	./.	./.	0/0:1,0:1:3:.:.:0,3,45	0/0:2,0:2:6:.:.:0,6,49	./.	0/0:3,0:3:9:.:.:0,9,86	0/0:2,0:2:6:.:.:0,6,90	./.	0/0:1,0:1:3:.:.:0,3,16	./.	./.	0/0:2,0:2:6:.:.:0,6,41	0/0:1,0:1:3:.:.:0,3,45	0/0:3,0:3:9:.:.:0,9,94	./.	./.
CL9039.Contig2_All	345	.	G	T	169.87	PASS	AC=4;AF=0.167;AN=24;BaseQRankSum=0.967;DP=34;ExcessHet=0.0271;FS=0.000;InbreedingCoeff=0.1717;MLEAC=9;MLEAF=0.375;MQ=60.00;MQRankSum=0.00;QD=28.31;ReadPosRankSum=0.674;SOR=1.981	GT:AD:DP:GQ:PGT:PID:PL:PS	./.	./.:4,0:4:0:.:.:0,0,6	./.	./.	0/1:2,2:4:37:.:.:37,0,78	0/0:3,0:3:9:.:.:0,9,135	./.	./.	./.	0/0:1,0:1:3:.:.:0,3,45	0/0:1,0:1:3:.:.:0,3,25	./.	./.	./.:2,0:2:0:.:.:0,0,0	.|.:.:.:0:0|1:312_A_G:0,0,0:312	0/0:1,0:1:3:.:.:0,3,45	./.:1,0:1:0:.:.:0,0,0	0/0:1,0:1:3:.:.:0,3,25	./.	./.	./.:1,0:1:0:.:.:0,0,0	./.:2,0:2:0:.:.:0,0,0	./.	0/0:3,0:3:9:.:.:0,9,86	1|1:0,2:2:6:1|1:312_A_G:90,6,0:312	./.	0/0:1,0:1:3:.:.:0,3,16	./.	./.	0/0:2,0:2:6:.:.:0,6,41	./.:1,0:1:0:.:.:0,0,0	0|1:2,1:3:36:0|1:312_A_G:36,0,81:312	0|0:1,0:1:3:0|1:312_A_G:0,3,45:312	./.
CL9039.Contig2_All	348	.	C	A	120.54	PASS	AC=3;AF=0.107;AN=28;BaseQRankSum=0.967;DP=36;ExcessHet=0.0000;FS=0.000;InbreedingCoeff=0.2106;MLEAC=6;MLEAF=0.214;MQ=60.00;MQRankSum=0.00;QD=34.15;ReadPosRankSum=0.00;SOR=2.093	GT:AD:DP:GQ:PGT:PID:PL:PS	./.	./.:4,0:4:0:.:.:0,0,80	./.	./.	0/0:5,0:5:15:.:.:0,15,127	0/0:3,0:3:9:.:.:0,9,80	./.	./.	./.	0/0:1,0:1:3:.:.:0,3,45	0/0:1,0:1:3:.:.:0,3,25	./.	./.	./.:2,0:2:0:.:.:0,0,0	.|.:.:.:0:0|1:312_A_G:0,0,0:312	0/0:1,0:1:3:.:.:0,3,45	./.:1,0:1:0:.:.:0,0,0	0/0:2,0:2:6:.:.:0,6,49	./.	./.	./.:1,0:1:0:.:.:0,0,0	0/0:2,0:2:6:.:.:0,6,49	./.	0/0:3,0:3:9:.:.:0,9,86	1|1:0,2:2:6:1|1:312_A_G:90,6,0:312	./.	0/0:1,0:1:3:.:.:0,3,16	./.	./.	0/0:2,0:2:6:.:.:0,6,41	0/0:1,0:1:3:.:.:0,3,29	0|1:2,1:3:36:0|1:312_A_G:36,0,81:312	0|0:1,0:1:3:0|1:312_A_G:0,3,45:312	./.
CL9039.Contig2_All	351	.	G	A	119.38	PASS	AC=3;AF=0.100;AN=30;BaseQRankSum=0.967;DP=33;ExcessHet=0.0000;FS=0.000;InbreedingCoeff=0.2269;MLEAC=6;MLEAF=0.200;MQ=60.00;MQRankSum=0.00;QD=32.20;ReadPosRankSum=0.00;SOR=2.093	GT:AD:DP:GQ:PGT:PID:PL:PS	./.	0/0:2,0:2:6:.:.:0,6,70	./.	./.	0/0:5,0:5:15:.:.:0,15,127	0/0:3,0:3:9:.:.:0,9,80	./.	./.	./.	0/0:1,0:1:3:.:.:0,3,45	0/0:1,0:1:3:.:.:0,3,25	./.	./.	./.:2,0:2:0:.:.:0,0,0	.|.:.:.:0:0|1:312_A_G:0,0,0:312	0/0:1,0:1:3:.:.:0,3,45	./.:1,0:1:0:.:.:0,0,0	0/0:2,0:2:6:.:.:0,6,49	./.	./.	./.:1,0:1:0:.:.:0,0,0	0/0:1,0:1:3:.:.:0,3,16	./.	0/0:3,0:3:9:.:.:0,9,86	1|1:0,2:2:6:1|1:312_A_G:90,6,0:312	./.	0/0:1,0:1:3:.:.:0,3,16	./.	./.	0/0:2,0:2:6:.:.:0,6,41	0/0:1,0:1:3:.:.:0,3,29	0|1:2,1:3:36:0|1:312_A_G:36,0,81:312	0|0:1,0:1:3:0|1:312_A_G:0,3,45:312	./.
CL9039.Contig2_All	353	.	A	C	96.9	PASS	AC=3;AF=0.088;AN=34;BaseQRankSum=-4.310e-01;DP=33;ExcessHet=0.0000;FS=4.771;InbreedingCoeff=0.1165;MLEAC=5;MLEAF=0.147;MQ=60.00;MQRankSum=0.00;QD=29.71;ReadPosRankSum=0.967;SOR=0.859	GT:AD:DP:GQ:PGT:PID:PL:PS	./.	0/0:2,0:2:6:.:.:0,6,70	./.	./.	0/0:5,0:5:15:.:.:0,15,127	0/0:2,0:2:6:.:.:0,6,78	./.	./.	./.	0/0:1,0:1:3:.:.:0,3,45	0/0:1,0:1:3:.:.:0,3,25	./.	./.	0/0:2,0:2:6:.:.:0,6,90	./.	0/0:1,0:1:3:.:.:0,3,45	./.:1,0:1:0:.:.:0,0,0	0/0:2,0:2:6:.:.:0,6,49	./.	./.	0/0:1,0:1:3:.:.:0,3,29	0/0:1,0:1:3:.:.:0,3,16	./.	0/0:3,0:3:9:.:.:0,9,86	0/0:2,0:2:6:.:.:0,6,90	./.	0/0:1,0:1:3:.:.:0,3,16	./.	./.	1|1:0,2:2:6:1|1:323_G_A:70,6,0:323	0/0:1,0:1:3:.:.:0,3,29	0|1:2,1:3:36:0|1:331_A_G:36,0,81:331	0/0:1,0:1:3:.:.:0,3,25	./.
CL9039.Contig2_All	363	.	G	A	112.59	PASS	AC=6;AF=0.176;AN=34;DP=37;ExcessHet=0.0000;FS=0.000;InbreedingCoeff=0.3308;MLEAC=8;MLEAF=0.235;MQ=60.00;QD=28.15;SOR=1.981	GT:AD:DP:GQ:PL	./.	0/0:2,0:2:6:0,6,70	0/0:1,0:1:3:0,3,40	./.	./.:6,0:6:0:0,0,94	0/0:2,0:2:6:0,6,78	./.	./.	0/0:1,0:1:3:0,3,29	0/0:1,0:1:3:0,3,45	0/0:1,0:1:3:0,3,25	./.	0/0:1,0:1:3:0,3,16	0/0:2,0:2:6:0,6,90	./.	./.:1,0:1:0:0,0,0	./.:1,0:1:0:0,0,0	1/1:0,2:2:6:49,6,0	./.	./.	0/0:1,0:1:3:0,3,29	0/0:1,0:1:3:0,3,16	./.	1/1:0,2:2:6:49,6,0	0/0:2,0:2:6:0,6,90	./.	./.:1,0:1:0:0,0,0	./.	./.	0/0:4,0:4:12:0,12,131	0/0:1,0:1:3:0,3,29	0/0:3,0:3:9:0,9,94	1/1:0,1:1:3:25,3,0	./.
CL9039.Contig2_All	374	.	C	A	30.16	PASS	AC=1;AF=0.028;AN=36;BaseQRankSum=-4.310e-01;DP=38;ExcessHet=0.0000;FS=0.000;InbreedingCoeff=-0.0550;MLEAC=2;MLEAF=0.056;MQ=60.00;MQRankSum=0.00;QD=10.05;ReadPosRankSum=0.00;SOR=1.609	GT:AD:DP:GQ:PGT:PID:PL:PS	./.	0/0:2,0:2:6:.:.:0,6,70	0/0:1,0:1:3:.:.:0,3,40	./.	0/0:7,0:7:21:.:.:0,21,194	0/0:1,0:1:3:.:.:0,3,39	./.	./.	0/0:1,0:1:3:.:.:0,3,29	0/0:1,0:1:3:.:.:0,3,45	0/0:1,0:1:3:.:.:0,3,25	./.	0/0:1,0:1:3:.:.:0,3,16	./.	./.	0/0:1,0:1:3:.:.:0,3,45	./.:2,0:2:0:.:.:0,0,0	0/0:3,0:3:9:.:.:0,9,94	./.	./.	0/0:1,0:1:3:.:.:0,3,29	0/0:1,0:1:3:.:.:0,3,16	./.	0/0:3,0:3:9:.:.:0,9,94	./.	./.	0/0:1,0:1:3:.:.:0,3,29	./.	./.	0/0:4,0:4:12:.:.:0,12,131	0/0:1,0:1:3:.:.:0,3,16	0|1:2,1:3:36:0|1:374_C_A:36,0,81:374	0/0:3,0:3:9:.:.:0,9,94	./.
CL9039.Contig2_All	387	.	C	T	30.16	PASS	AC=1;AF=0.026;AN=38;BaseQRankSum=0.431;DP=33;ExcessHet=0.0000;FS=0.000;InbreedingCoeff=-0.0200;MLEAC=2;MLEAF=0.053;MQ=60.00;MQRankSum=0.00;QD=10.05;ReadPosRankSum=0.00;SOR=0.368	GT:AD:DP:GQ:PGT:PID:PL:PS	./.	0/0:3,0:3:6:.:.:0,6,90	0/0:1,0:1:3:.:.:0,3,40	./.	0/0:2,0:2:6:.:.:0,6,49	0/0:1,0:1:3:.:.:0,3,39	./.	./.	0/0:1,0:1:3:.:.:0,3,29	0/0:1,0:1:3:.:.:0,3,45	0/0:1,0:1:3:.:.:0,3,25	./.	0/0:1,0:1:3:.:.:0,3,16	./.	0/0:1,0:1:3:.:.:0,3,29	0/0:2,0:2:6:.:.:0,6,49	0/0:1,0:1:3:.:.:0,3,29	0/0:4,0:4:12:.:.:0,12,99	./.	./.	0/0:1,0:1:3:.:.:0,3,45	./.:1,0:1:0:.:.:0,0,0	./.	0/0:3,0:3:9:.:.:0,9,94	./.	./.	0/0:1,0:1:3:.:.:0,3,29	./.	./.:1,0:1:0:.:.:0,0,0	0|1:2,1:3:36:0|1:386_A_G:36,0,81:386	0/0:1,0:1:3:.:.:0,3,16	0/0:2,0:2:6:.:.:0,6,49	0/0:1,0:1:3:.:.:0,3,45	./.
CL9039.Contig2_All	388	.	G	A	50.99	PASS	AC=4;AF=0.095;AN=42;DP=34;ExcessHet=0.0000;FS=0.000;InbreedingCoeff=0.1574;MLEAC=4;MLEAF=0.095;MQ=60.00;QD=25.50;SOR=1.179	GT:AD:DP:GQ:PGT:PID:PL:PS	./.	0/0:4,0:4:9:.:.:0,9,135	0/0:1,0:1:3:.:.:0,3,40	./.	0/0:2,0:2:6:.:.:0,6,49	0/0:1,0:1:3:.:.:0,3,39	./.	./.	1/1:0,1:1:3:.:.:20,3,0	1|1:0,1:1:3:1|1:388_G_A:45,3,0:388	0/0:1,0:1:3:.:.:0,3,25	./.	0/0:1,0:1:3:.:.:0,3,16	./.	0/0:1,0:1:3:.:.:0,3,29	0/0:2,0:2:6:.:.:0,6,49	0/0:1,0:1:3:.:.:0,3,29	0/0:4,0:4:12:.:.:0,12,99	./.	./.	0/0:1,0:1:3:.:.:0,3,45	0/0:1,0:1:3:.:.:0,3,45	./.	0/0:3,0:3:9:.:.:0,9,94	./.	./.	0/0:1,0:1:3:.:.:0,3,29	./.	0/0:1,0:1:3:.:.:0,3,45	0/0:3,0:3:9:.:.:0,9,114	0/0:1,0:1:3:.:.:0,3,16	0/0:2,0:2:6:.:.:0,6,49	0/0:1,0:1:3:.:.:0,3,45	./.
CL9039.Contig2_All	393	.	G	A	39.56	PASS	AC=4;AF=0.111;AN=36;DP=33;ExcessHet=0.0000;FS=0.000;InbreedingCoeff=0.2103;MLEAC=5;MLEAF=0.139;MQ=60.00;QD=19.78;SOR=2.303	GT:AD:DP:GQ:PL	./.	./.:3,0:3:0:0,0,37	0/0:1,0:1:3:0,3,40	./.	0/0:2,0:2:6:0,6,49	0/0:1,0:1:3:0,3,39	./.	./.	0/0:1,0:1:3:0,3,45	0/0:1,0:1:3:0,3,45	1/1:0,1:1:3:25,3,0	./.	1/1:0,1:1:3:25,3,0	./.	0/0:1,0:1:3:0,3,29	0/0:2,0:2:6:0,6,49	0/0:1,0:1:3:0,3,29	0/0:4,0:4:12:0,12,99	./.	./.	./.:1,0:1:0:0,0,0	0/0:1,0:1:3:0,3,45	./.	0/0:3,0:3:9:0,9,94	./.	./.	0/0:1,0:1:3:0,3,29	./.	./.:1,0:1:0:0,0,0	0/0:3,0:3:9:0,9,114	0/0:1,0:1:3:0,3,16	0/0:2,0:2:6:0,6,49	0/0:1,0:1:3:0,3,45	./.
CL9039.Contig2_All	399	.	G	A	32.37	PASS	AC=1;AF=0.025;AN=40;BaseQRankSum=0.00;DP=33;ExcessHet=0.0000;FS=0.000;InbreedingCoeff=-0.1745;MLEAC=2;MLEAF=0.050;MQ=60.00;MQRankSum=0.00;QD=16.18;ReadPosRankSum=0.674;SOR=1.447	GT:AD:DP:GQ:PGT:PID:PL:PS	./.	0/0:3,0:3:9:.:.:0,9,124	0/0:1,0:1:3:.:.:0,3,40	./.	0/0:2,0:2:6:.:.:0,6,49	0/0:1,0:1:3:.:.:0,3,39	./.	./.	0/0:1,0:1:3:.:.:0,3,45	0/0:1,0:1:3:.:.:0,3,45	0/0:1,0:1:3:.:.:0,3,25	./.	0/0:1,0:1:3:.:.:0,3,25	./.	0/0:1,0:1:3:.:.:0,3,29	0/0:2,0:2:6:.:.:0,6,49	0/0:1,0:1:3:.:.:0,3,29	0/0:4,0:4:12:.:.:0,12,99	./.	./.	0/0:1,0:1:3:.:.:0,3,45	0/0:1,0:1:3:.:.:0,3,45	./.	0/0:3,0:3:9:.:.:0,9,94	./.	./.	./.	./.	0/0:1,0:1:3:.:.:0,3,45	0/0:3,0:3:9:.:.:0,9,114	0/0:2,0:2:6:.:.:0,6,49	0|1:1,1:2:39:0|1:374_C_A:39,0,39:374	0/0:1,0:1:3:.:.:0,3,45	./.
CL9039.Contig2_All	405	.	A	G	488.88	PASS	AC=10;AF=0.385;AN=26;DP=35;ExcessHet=0.0000;FS=0.000;InbreedingCoeff=0.4926;MLEAC=19;MLEAF=0.731;MQ=60.00;QD=28.62;SOR=0.349	GT:AD:DP:GQ:PGT:PID:PL:PS	./.	./.:3,0:3:0:.:.:0,0,0	0/0:1,0:1:3:.:.:0,3,40	./.	0/0:2,0:2:6:.:.:0,6,70	0/0:2,0:2:6:.:.:0,6,49	./.	./.	0/0:2,0:2:6:.:.:0,6,49	0/0:1,0:1:3:.:.:0,3,45	1|1:0,2:2:6:1|1:405_A_G:90,6,0:405	./.	1|1:0,1:1:3:1|1:405_A_G:45,3,0:405	./.	./.:1,0:1:0:.:.:0,0,0	1/1:0,2:2:6:.:.:49,6,0	./.:1,0:1:0:.:.:0,0,0	1/1:0,4:4:12:.:.:139,12,0	./.	./.	./.:1,0:1:0:.:.:0,0,0	./.	./.	1/1:0,4:4:12:.:.:138,12,0	./.	./.	./.	./.	./.:1,0:1:0:.:.:0,0,0	0/0:3,0:3:9:.:.:0,9,114	0/0:2,0:2:6:.:.:0,6,49	0/0:1,0:1:3:.:.:0,3,45	./.:1,0:1:0:.:.:0,0,0	./.
CL9039.Contig2_All	408	.	C	A	114.47	PASS	AC=4;AF=0.118;AN=34;BaseQRankSum=0.00;DP=34;ExcessHet=0.0000;FS=0.000;InbreedingCoeff=0.2806;MLEAC=5;MLEAF=0.147;MQ=60.00;MQRankSum=0.00;QD=31.36;ReadPosRankSum=0.674;SOR=1.022	GT:AD:DP:GQ:PGT:PID:PL:PS	./.	./.:3,0:3:0:.:.:0,0,0	0/0:1,0:1:3:.:.:0,3,45	./.	0/0:1,0:2:3:.:.:0,3,45	0/0:2,0:2:6:.:.:0,6,90	./.	./.	1/1:0,2:2:6:.:.:69,6,0	1|1:0,1:1:3:1|1:388_G_A:45,3,0:388	0/0:2,0:2:6:.:.:0,6,69	./.	0/0:1,0:1:3:.:.:0,3,25	./.	0/0:2,0:2:6:.:.:0,6,49	0/0:2,0:2:6:.:.:0,6,49	0/0:1,0:1:3:.:.:0,3,45	0/0:4,0:4:12:.:.:0,12,139	./.	./.	./.	./.	./.	0/0:4,0:4:12:.:.:0,12,139	./.	./.	./.	./.	0/0:1,0:1:3:.:.:0,3,45	0/0:2,0:2:6:.:.:0,6,90	0/0:2,0:2:6:.:.:0,6,49	0/0:1,0:1:3:.:.:0,3,45	0/0:1,0:1:3:.:.:0,3,45	./.
CL9039.Contig2_All	411	.	G	A	38.52	PASS	AC=2;AF=0.059;AN=34;DP=32;ExcessHet=0.0000;FS=0.000;InbreedingCoeff=0.1397;MLEAC=3;MLEAF=0.088;MQ=60.00;QD=19.26;SOR=0.693	GT:AD:DP:GQ:PL	./.	0/0:3,0:3:6:0,6,90	0/0:1,0:1:3:0,3,45	./.	./.	0/0:2,0:2:6:0,6,49	./.	./.	0/0:2,0:2:6:0,6,49	0/0:1,0:1:3:0,3,45	0/0:2,0:2:6:0,6,69	./.	0/0:1,0:1:3:0,3,25	./.	0/0:2,0:2:6:0,6,49	0/0:2,0:2:6:0,6,49	0/0:1,0:1:3:0,3,45	0/0:4,0:4:12:0,12,139	./.	./.	./.	./.	./.	0/0:4,0:4:12:0,12,139	./.	./.	./.	./.	0/0:1,0:1:3:0,3,45	0/0:2,0:2:6:0,6,90	1/1:0,2:2:6:49,6,0	0/0:1,0:1:3:0,3,45	0/0:1,0:1:3:0,3,45	./.
CL9039.Contig2_All	414	.	G	A	123.8	PASS	AC=4;AF=0.125;AN=32;DP=32;ExcessHet=0.0000;FS=0.000;InbreedingCoeff=0.3156;MLEAC=5;MLEAF=0.156;MQ=60.00;QD=20.74;SOR=1.179	GT:AD:DP:GQ:PGT:PID:PL:PS	./.	0/0:3,0:3:6:.:.:0,6,90	0/0:1,0:1:3:.:.:0,3,45	./.	./.	0/0:2,0:2:6:.:.:0,6,49	./.	./.	0/0:2,0:2:6:.:.:0,6,49	0/0:1,0:1:3:.:.:0,3,45	1|1:0,2:2:6:1|1:405_A_G:90,6,0:405	./.	1|1:0,1:1:3:1|1:405_A_G:45,3,0:405	./.	0/0:2,0:2:6:.:.:0,6,49	0/0:2,0:2:6:.:.:0,6,49	0/0:1,0:1:3:.:.:0,3,45	0/0:4,0:4:12:.:.:0,12,139	./.	./.	./.	./.	./.	0/0:4,0:4:12:.:.:0,12,139	./.	./.	./.	./.	./.:1,0:1:0:.:.:0,0,0	0/0:2,0:2:6:.:.:0,6,90	0/0:2,0:2:6:.:.:0,6,49	0/0:1,0:1:3:.:.:0,3,45	0/0:1,0:1:3:.:.:0,3,45	./.
CL9039.Contig2_All	416	.	T	G	36.68	PASS	AC=2;AF=0.059;AN=34;DP=32;ExcessHet=0.0000;FS=0.000;InbreedingCoeff=0.1057;MLEAC=3;MLEAF=0.088;MQ=60.00;QD=32.40;SOR=1.609	GT:AD:DP:GQ:PGT:PID:PL:PS	./.	0/0:3,0:3:6:.:.:0,6,90	0/0:1,0:1:3:.:.:0,3,45	./.	./.	0/0:2,0:2:6:.:.:0,6,49	./.	./.	0/0:2,0:2:6:.:.:0,6,49	0/0:1,0:1:3:.:.:0,3,45	0/0:2,0:2:6:.:.:0,6,69	./.	0/0:1,0:1:3:.:.:0,3,25	./.	0/0:2,0:2:6:.:.:0,6,49	0/0:2,0:2:6:.:.:0,6,49	0/0:1,0:1:3:.:.:0,3,45	0/0:4,0:4:12:.:.:0,12,139	./.	./.	./.	./.	./.	0/0:4,0:4:12:.:.:0,12,139	./.	./.	./.	./.	0/0:1,0:1:3:.:.:0,3,45	0/0:2,0:2:6:.:.:0,6,90	0/0:2,0:2:6:.:.:0,6,49	1|1:0,1:1:3:1|1:374_C_A:45,3,0:374	0/0:1,0:1:3:.:.:0,3,45	./.
CL9039.Contig2_All	418	.	G	T	78.93	PASS	AC=2;AF=0.059;AN=34;DP=34;ExcessHet=0.0000;FS=0.000;InbreedingCoeff=0.1643;MLEAC=3;MLEAF=0.088;MQ=60.00;QD=29.58;SOR=0.693	GT:AD:DP:GQ:PL	./.	0/0:3,0:3:6:0,6,90	0/0:1,0:1:3:0,3,45	./.	./.	1/1:0,2:2:6:90,6,0	./.	./.	0/0:2,0:2:6:0,6,49	0/0:2,0:2:6:0,6,49	0/0:2,0:2:6:0,6,69	./.	0/0:1,0:1:3:0,3,25	./.	0/0:2,0:2:6:0,6,49	0/0:2,0:2:6:0,6,49	0/0:1,0:1:3:0,3,45	0/0:4,0:4:12:0,12,139	./.	./.	./.	./.	./.	0/0:4,0:4:12:0,12,139	./.	./.	./.	./.	0/0:1,0:1:3:0,3,45	0/0:2,0:2:6:0,6,90	0/0:2,0:2:6:0,6,49	0/0:2,0:2:6:0,6,90	0/0:1,0:1:3:0,3,45	./.
CL9039.Contig2_All	419	.	G	T	75.69	PASS	AC=1;AF=0.031;AN=32;BaseQRankSum=-9.670e-01;DP=35;ExcessHet=0.0000;FS=0.000;InbreedingCoeff=-0.0408;MLEAC=3;MLEAF=0.094;MQ=60.00;MQRankSum=0.00;QD=25.23;ReadPosRankSum=0.00;SOR=0.223	GT:AD:DP:GQ:PGT:PID:PL:PS	./.	0/0:3,0:3:6:.:.:0,6,90	0/0:1,0:1:3:.:.:0,3,45	./.	./.	0/0:2,0:2:6:.:.:0,6,49	./.	./.	0/0:2,0:2:6:.:.:0,6,49	0/0:2,0:2:6:.:.:0,6,49	0/0:2,0:2:6:.:.:0,6,69	./.	0/0:1,0:1:3:.:.:0,3,25	./.	0/0:2,0:2:6:.:.:0,6,49	0/0:2,0:2:6:.:.:0,6,49	0/0:1,0:1:3:.:.:0,3,45	0/0:4,0:4:12:.:.:0,12,139	./.	./.	./.	./.	./.	0/0:4,0:4:12:.:.:0,12,139	./.	./.	./.	./.	0/0:1,0:1:3:.:.:0,3,45	0|1:1,2:3:36:0|1:419_G_T:81,0,36:419	0/0:2,0:2:6:.:.:0,6,49	./.:2,0:2:0:.:.:0,0,0	0/0:1,0:1:3:.:.:0,3,45	./.
CL9039.Contig2_All	420	.	C	T	113.67	PASS	AC=4;AF=0.143;AN=28;DP=35;ExcessHet=0.0000;FS=0.000;InbreedingCoeff=0.4072;MLEAC=6;MLEAF=0.214;MQ=60.00;QD=28.42;SOR=0.693	GT:AD:DP:GQ:PL	./.	./.:3,0:3:0:0,0,0	./.:1,0:1:0:0,0,0	./.	./.	0/0:2,0:2:6:0,6,90	./.	./.	1/1:0,2:2:6:54,6,0	1/1:0,2:2:6:70,6,0	0/0:2,0:2:6:0,6,69	./.	0/0:1,0:1:3:0,3,25	./.	0/0:2,0:2:6:0,6,49	0/0:2,0:2:6:0,6,49	0/0:1,0:1:3:0,3,45	0/0:4,0:4:12:0,12,139	./.	./.	./.	./.	./.	0/0:4,0:4:12:0,12,139	./.	./.	./.	./.	0/0:1,0:1:3:0,3,45	0/0:3,0:3:9:0,9,94	0/0:2,0:2:6:0,6,49	./.:2,0:2:0:0,0,0	0/0:1,0:1:3:0,3,45	./.
CL9039.Contig2_All	429	.	C	T,G	128.5	PASS	AC=2,1;AF=0.059,0.029;AN=34;BaseQRankSum=-9.670e-01;DP=35;ExcessHet=0.0000;FS=0.000;InbreedingCoeff=0.1862;MLEAC=2,2;MLEAF=0.059,0.059;MQ=60.00;MQRankSum=0.00;QD=25.70;ReadPosRankSum=0.967;SOR=0.707	GT:AD:DP:GQ:PGT:PID:PL:PS	./.	0/0:2,0,0:2:6:.:.:0,6,78,6,78,78	0/0:1,0,0:1:3:.:.:0,3,44,3,44,44	./.	./.	0/0:2,0,0:2:6:.:.:0,6,49,6,49,49	./.	./.	0/0:2,0,0:2:6:.:.:0,6,49,6,49,49	0/0:2,0,0:2:6:.:.:0,6,49,6,49,49	0/0:2,0,0:2:6:.:.:0,6,69,6,69,69	./.	./.:0,0,0:1:0:.:.:0,0,0,0,0,0	./.	0/0:2,0,0:2:6:.:.:0,6,49,6,49,49	0/0:1,0,0:1:3:.:.:0,3,45,3,45,45	0/0:1,0,0:1:3:.:.:0,3,45,3,45,45	0/0:4,0,0:4:12:.:.:0,12,139,12,139,139	./.	./.	./.	./.	./.	0/0:5,0,0:5:15:.:.:0,15,148,15,148,148	./.	0/0:1,0,0:1:3:.:.:0,3,45,3,45,45	./.	./.	0/0:1,0,0:1:3:.:.:0,3,45,3,45,45	0|2:1,0,2:3:36:0|1:419_G_T:81,84,126,0,42,36:419	1/1:0,2,0:2:6:.:.:49,6,0,49,6,49	0/0:2,0,0:2:6:.:.:0,6,74,6,74,74	0/0:1,0,0:1:3:.:.:0,3,45,3,45,45	./.
CL9039.Contig2_All	439	.	A	G	79.15	PASS	AC=2;AF=0.059;AN=34;DP=35;ExcessHet=0.0000;FS=0.000;InbreedingCoeff=0.1645;MLEAC=3;MLEAF=0.088;MQ=60.00;QD=31.44;SOR=0.693	GT:AD:DP:GQ:PGT:PID:PL:PS	./.	./.:2,0:2:0:.:.:0,0,4	./.	./.	0/0:1,0:1:3:.:.:0,3,25	1|1:0,2:2:6:1|1:439_A_G:90,6,0:439	./.	./.	0/0:2,0:2:6:.:.:0,6,49	0/0:2,0:2:6:.:.:0,6,49	0/0:2,0:2:6:.:.:0,6,69	./.	0/0:2,0:2:6:.:.:0,6,49	./.	0/0:2,0:2:6:.:.:0,6,49	0/0:1,0:1:3:.:.:0,3,45	0/0:1,0:1:3:.:.:0,3,45	0/0:4,0:4:12:.:.:0,12,139	./.	./.	./.	./.	./.	0/0:5,0:5:15:.:.:0,15,148	./.	0/0:1,0:1:3:.:.:0,3,45	./.	./.	0/0:1,0:1:3:.:.:0,3,45	0/0:2,0:2:6:.:.:0,6,49	0/0:2,0:2:6:.:.:0,6,41	0/0:2,0:2:6:.:.:0,6,90	0/0:1,0:1:3:.:.:0,3,45	./.
CL9039.Contig2_All	444	.	T	A	79.86	PASS	AC=2;AF=0.063;AN=32;DP=35;ExcessHet=0.0000;FS=0.000;InbreedingCoeff=0.2401;MLEAC=3;MLEAF=0.094;MQ=60.00;QD=27.18;SOR=0.693	GT:AD:DP:GQ:PGT:PID:PL:PS	./.	./.:2,0:2:0:.:.:0,0,1	./.	./.	0/0:1,0:1:3:.:.:0,3,25	1|1:0,2:2:6:1|1:439_A_G:90,6,0:439	./.	./.	0/0:2,0:2:6:.:.:0,6,49	0/0:2,0:2:6:.:.:0,6,49	0/0:2,0:2:6:.:.:0,6,69	./.	0/0:2,0:2:6:.:.:0,6,49	./.	0/0:2,0:2:6:.:.:0,6,49	0/0:1,0:1:3:.:.:0,3,45	0/0:1,0:1:3:.:.:0,3,45	0/0:4,0:4:12:.:.:0,12,139	./.	./.	./.	./.	./.	0/0:5,0:5:15:.:.:0,15,148	./.	0/0:1,0:1:3:.:.:0,3,45	./.	./.	0/0:1,0:1:3:.:.:0,3,45	0/0:2,0:2:6:.:.:0,6,49	0/0:2,0:2:6:.:.:0,6,41	./.:2,0:2:0:.:.:0,0,0	0/0:1,0:1:3:.:.:0,3,45	./.
CL9039.Contig2_All	456	.	G	T	61.38	PASS	AC=3;AF=0.083;AN=36;BaseQRankSum=-6.740e-01;DP=36;ExcessHet=0.0000;FS=0.000;InbreedingCoeff=0.0933;MLEAC=3;MLEAF=0.083;MQ=60.00;MQRankSum=0.00;QD=30.69;ReadPosRankSum=-6.740e-01;SOR=1.179	GT:AD:DP:GQ:PL	./.	0/0:2,0:2:3:0,3,45	./.	./.	0/0:2,0:2:6:0,6,49	0/0:1,0:1:3:0,3,10	./.	./.	0/1:1,1:2:4:4,0,15	1/1:0,2:2:6:70,6,0	0/0:1,0:1:3:0,3,29	./.	0/0:1,0:1:3:0,3,45	./.	0/0:2,0:2:6:0,6,49	0/0:1,0:1:3:0,3,45	0/0:2,0:2:6:0,6,74	0/0:4,0:4:12:0,12,139	./.	./.	./.	./.	./.	0/0:6,0:6:18:0,18,168	./.	0/0:1,0:1:3:0,3,45	./.	./.	0/0:2,0:2:6:0,6,49	0/0:2,0:2:6:0,6,49	0/0:1,0:1:3:0,3,45	0/0:2,0:2:3:0,3,45	0/0:1,0:1:3:0,3,45	./.
CL9039.Contig2_All	468	.	C	T	125.21	PASS	AC=2;AF=0.071;AN=28;DP=34;ExcessHet=0.0000;FS=0.000;InbreedingCoeff=0.3083;MLEAC=3;MLEAF=0.107;MQ=60.00;QD=29.26;SOR=1.179	GT:AD:DP:GQ:PGT:PID:PL:PS	./.	./.	./.	./.	0/0:2,0:2:6:.:.:0,6,49	0/0:2,0:2:6:.:.:0,6,41	./.	./.	0/0:2,0:2:6:.:.:0,6,49	0/0:1,0:1:3:.:.:0,3,45	0/0:1,0:1:3:.:.:0,3,29	./.	0/0:1,0:1:3:.:.:0,3,45	./.	1|1:0,3:3:9:1|1:468_C_T:135,9,0:468	0/0:1,0:1:3:.:.:0,3,45	./.:2,0:2:0:.:.:0,0,0	0/0:4,0:4:12:.:.:0,12,139	./.	./.	./.	./.	./.	0/0:6,0:6:18:.:.:0,18,168	./.	0/0:1,0:1:3:.:.:0,3,45	./.	./.	./.:2,0:2:0:.:.:0,0,0	0/0:3,0:3:9:.:.:0,9,94	0/0:1,0:1:3:.:.:0,3,45	./.:1,0:1:0:.:.:0,0,0	0/0:1,0:1:3:.:.:0,3,45	./.
CL9039.Contig2_All	472	.	T	A,C	835.27	PASS	AC=8,7;AF=0.444,0.389;AN=18;BaseQRankSum=0.210;DP=35;ExcessHet=0.0000;FS=0.000;InbreedingCoeff=0.4537;MLEAC=17,19;MLEAF=0.944,1.00;MQ=60.00;MQRankSum=0.00;QD=24.17;ReadPosRankSum=-2.100e-01;SOR=0.399	GT:AD:DP:GQ:PGT:PID:PL:PS	./.	./.	./.	./.	2/2:0,0,2:2:6:.:.:49,49,49,6,6,0	1/1:0,2,0:2:6:.:.:49,6,0,49,6,49	./.	./.	1|1:0,2,0:2:6:1|1:472_T_A:90,6,0,90,6,90:472	1|1:0,1,0:1:3:1|1:472_T_A:45,3,0,45,3,45:472	0/0:1,0,0:1:3:.:.:0,3,29,3,29,29	./.	./.:2,0,0:2:0:.:.:0,0,0,0,0,0	./.	2|2:0,0,3:3:9:1|1:468_C_T:135,135,135,9,9,0:468	./.:1,0,0:1:0:.:.:0,0,0,0,0,0	./.:2,0,0:2:0:.:.:0,0,0,0,0,0	2/2:0,0,4:4:12:.:.:139,139,139,12,12,0	./.	./.	./.	./.	./.	0/2:1,0,5:6:27:.:.:126,129,171,0,42,27	./.	./.:1,0,0:1:0:.:.:0,0,0,0,0,0	./.	./.	./.:2,0,0:2:0:.:.:0,0,0,0,0,0	1/1:0,3,0:3:9:.:.:94,9,0,94,9,94	./.:1,0,0:1:0:.:.:0,0,0,0,0,0	./.:1,0,0:1:0:.:.:0,0,0,0,0,0	./.:1,0,0:1:0:.:.:0,0,0,0,0,0	./.
CL9039.Contig2_All	488	.	C	T	548.08	PASS	AC=7;AF=0.318;AN=22;BaseQRankSum=0.524;DP=31;ExcessHet=0.0000;FS=3.424;InbreedingCoeff=0.3685;MLEAC=16;MLEAF=0.727;MQ=60.00;MQRankSum=0.00;QD=31.84;ReadPosRankSum=-5.240e-01;SOR=0.223	GT:AD:DP:GQ:PGT:PID:PL:PS	./.	./.	./.	./.	1|1:0,2:2:6:1|1:488_C_T:90,6,0:488	0/0:1,0:1:3:.:.:0,3,39	./.	./.	0/0:2,0:2:6:.:.:0,6,41	0/0:2,0:2:6:.:.:0,6,90	0/0:1,0:1:3:.:.:0,3,29	./.	./.:3,0:3:0:.:.:0,0,0	./.	1|1:0,3:3:9:1|1:468_C_T:135,9,0:468	./.:1,0:1:0:.:.:0,0,0	./.:2,0:2:0:.:.:0,0,0	1|1:0,3:3:9:1|1:488_C_T:135,9,0:488	./.	./.	./.	./.	./.	0|1:1,4:5:30:0|1:488_C_T:165,0,30:488	./.	./.:1,0:1:0:.:.:0,0,0	./.	./.	0/0:1,0:1:3:.:.:0,3,16	0/0:3,0:3:9:.:.:0,9,78	0/0:1,0:1:3:.:.:0,3,45	./.	./.	./.
CL9039.Contig2_All	489	.	T	A	548.08	PASS	AC=7;AF=0.318;AN=22;BaseQRankSum=0.524;DP=31;ExcessHet=0.0000;FS=3.424;InbreedingCoeff=0.3685;MLEAC=16;MLEAF=0.727;MQ=60.00;MQRankSum=0.00;QD=25.27;ReadPosRankSum=-5.240e-01;SOR=0.223	GT:AD:DP:GQ:PGT:PID:PL:PS	./.	./.	./.	./.	1|1:0,2:2:6:1|1:488_C_T:90,6,0:488	0/0:1,0:1:3:.:.:0,3,39	./.	./.	0/0:2,0:2:6:.:.:0,6,41	0/0:2,0:2:6:.:.:0,6,90	0/0:1,0:1:3:.:.:0,3,29	./.	./.:3,0:3:0:.:.:0,0,0	./.	1|1:0,3:3:9:1|1:468_C_T:135,9,0:468	./.:1,0:1:0:.:.:0,0,0	./.:2,0:2:0:.:.:0,0,0	1|1:0,3:3:9:1|1:488_C_T:135,9,0:488	./.	./.	./.	./.	./.	0|1:1,4:5:30:0|1:488_C_T:165,0,30:488	./.	./.:1,0:1:0:.:.:0,0,0	./.	./.	0/0:1,0:1:3:.:.:0,3,16	0/0:3,0:3:9:.:.:0,9,78	0/0:1,0:1:3:.:.:0,3,45	./.	./.	./.
CL9039.Contig2_All	494	.	A	C	37.85	PASS	AC=2;AF=0.067;AN=30;DP=31;ExcessHet=0.0000;FS=0.000;InbreedingCoeff=0.1459;MLEAC=3;MLEAF=0.100;MQ=60.00;QD=31.54;SOR=1.609	GT:AD:DP:GQ:PGT:PID:PL:PS	./.	./.	./.	./.	0/0:2,0:2:6:.:.:0,6,41	0/0:1,0:1:3:.:.:0,3,39	./.	./.	0/0:2,0:2:6:.:.:0,6,41	0/0:2,0:2:6:.:.:0,6,90	1|1:0,1:1:3:1|1:494_A_C:45,3,0:494	./.	0/0:3,0:3:6:.:.:0,6,90	./.	0/0:3,0:3:9:.:.:0,9,94	0/0:1,0:1:3:.:.:0,3,45	0/0:2,0:2:6:.:.:0,6,90	0/0:3,0:3:6:.:.:0,6,90	./.	./.	./.	./.	./.	0/0:5,0:5:15:.:.:0,15,164	./.	0/0:1,0:1:3:.:.:0,3,45	./.	./.	0/0:1,0:1:3:.:.:0,3,16	0/0:3,0:3:9:.:.:0,9,78	0/0:1,0:1:3:.:.:0,3,45	./.	./.	./.
CL9039.Contig2_All	495	.	A	G	548.07	PASS	AC=7;AF=0.318;AN=22;BaseQRankSum=-5.240e-01;DP=31;ExcessHet=0.0000;FS=3.424;InbreedingCoeff=0.3685;MLEAC=16;MLEAF=0.727;MQ=60.00;MQRankSum=0.00;QD=33.40;ReadPosRankSum=-1.282e+00;SOR=0.223	GT:AD:DP:GQ:PGT:PID:PL:PS	./.	./.	./.	./.	1|1:0,2:2:6:1|1:488_C_T:90,6,0:488	0/0:1,0:1:3:.:.:0,3,39	./.	./.	0/0:2,0:2:6:.:.:0,6,41	0/0:2,0:2:6:.:.:0,6,90	0/0:1,0:1:3:.:.:0,3,45	./.	./.:3,0:3:0:.:.:0,0,0	./.	1|1:0,3:3:9:1|1:468_C_T:135,9,0:468	./.:1,0:1:0:.:.:0,0,0	./.:2,0:2:0:.:.:0,0,0	1|1:0,3:3:9:1|1:488_C_T:135,9,0:488	./.	./.	./.	./.	./.	0|1:1,4:5:30:0|1:488_C_T:165,0,30:488	./.	./.:1,0:1:0:.:.:0,0,0	./.	./.	0/0:1,0:1:3:.:.:0,3,16	0/0:3,0:3:9:.:.:0,9,78	0/0:1,0:1:3:.:.:0,3,45	./.	./.	./.
CL9039.Contig2_All	503	.	G	A	60.61	PASS	AC=2;AF=0.067;AN=30;DP=33;ExcessHet=0.0000;FS=0.000;InbreedingCoeff=0.2376;MLEAC=3;MLEAF=0.100;MQ=60.00;QD=30.31;SOR=0.693	GT:AD:DP:GQ:PGT:PID:PL:PS	./.	./.	./.	./.	0/0:3,0:3:9:.:.:0,9,76	0/0:2,0:2:6:.:.:0,6,78	./.	./.	0/0:2,0:2:6:.:.:0,6,41	0/0:2,0:2:6:.:.:0,6,90	1|1:0,2:2:6:1|1:494_A_C:70,6,0:494	./.	0/0:3,0:3:6:.:.:0,6,90	./.	0/0:2,0:2:6:.:.:0,6,90	0/0:1,0:1:3:.:.:0,3,45	./.:2,0:2:0:.:.:0,0,0	0/0:2,0:2:6:.:.:0,6,49	0/0:1,0:1:3:.:.:0,3,45	./.	./.	./.	./.	0/0:6,0:6:18:.:.:0,18,188	./.	0/0:1,0:1:3:.:.:0,3,45	./.	./.	0/0:1,0:1:3:.:.:0,3,16	0/0:2,0:2:6:.:.:0,6,90	0/0:1,0:1:3:.:.:0,3,45	./.	./.	./.
CL9039.Contig2_All	514	.	G	A	39.1	PASS	AC=2;AF=0.063;AN=32;DP=33;ExcessHet=0.0000;FS=0.000;InbreedingCoeff=0.2084;MLEAC=3;MLEAF=0.094;MQ=60.00;QD=19.55;SOR=0.693	GT:AD:DP:GQ:PL	./.	./.	./.	./.	0/0:3,0:3:9:0,9,76	0/0:2,0:2:6:0,6,78	./.	./.	1/1:0,2:2:6:49,6,0	./.:2,0:2:0:0,0,0	0/0:2,0:2:6:0,6,49	./.	0/0:3,0:3:9:0,9,86	./.	0/0:2,0:2:6:0,6,90	0/0:1,0:1:3:0,3,45	0/0:2,0:2:6:0,6,61	0/0:2,0:2:3:0,3,45	0/0:1,0:1:3:0,3,45	./.	0/0:1,0:1:3:0,3,45	./.	./.	0/0:5,0:5:15:0,15,176	./.	0/0:1,0:1:3:0,3,45	./.	./.	0/0:1,0:1:3:0,3,16	0/0:2,0:2:6:0,6,90	0/0:1,0:1:3:0,3,45	./.	./.	./.
CL9039.Contig2_All	531	.	C	T	653.32	PASS	AC=8;AF=0.308;AN=26;BaseQRankSum=0.00;DP=35;ExcessHet=0.1476;FS=0.000;InbreedingCoeff=0.0418;MLEAC=17;MLEAF=0.654;MQ=60.00;MQRankSum=0.00;QD=35.66;ReadPosRankSum=0.967;SOR=1.112	GT:AD:DP:GQ:PGT:PID:PL:PS	./.	./.	./.	./.	0|1:1,2:3:36:0|1:531_C_T:81,0,36:531	./.:2,0:2:0:.:.:0,0,0	./.	0/0:1,0:1:3:.:.:0,3,29	0/0:1,0:1:3:.:.:0,3,16	0/0:2,0:2:6:.:.:0,6,74	0/0:2,0:2:6:.:.:0,6,49	./.	0|1:1,3:4:33:0|1:531_C_T:123,0,33:531	./.	1|1:0,2:2:6:1|1:531_C_T:86,6,0:531	./.	./.:2,0:2:0:.:.:0,0,0	./.	1|1:0,1:1:3:1|1:531_C_T:45,3,0:531	./.	0|1:1,3:4:33:0|1:531_C_T:123,0,33:531	./.	./.	0|1:1,4:5:30:0|1:531_C_T:165,0,30:531	./.:1,0:1:0:.:.:0,0,0	./.:1,0:1:0:.:.:0,0,0	./.	./.	0/0:1,0:1:3:.:.:0,3,16	0/0:2,0:2:6:.:.:0,6,90	0/0:1,0:1:3:.:.:0,3,45	./.	./.	./.
CL9039.Contig2_All	532	.	G	A	653.32	PASS	AC=8;AF=0.308;AN=26;BaseQRankSum=0.00;DP=35;ExcessHet=0.1476;FS=0.000;InbreedingCoeff=0.0418;MLEAC=17;MLEAF=0.654;MQ=60.00;MQRankSum=0.00;QD=29.95;ReadPosRankSum=0.967;SOR=1.112	GT:AD:DP:GQ:PGT:PID:PL:PS	./.	./.	./.	./.	0|1:1,2:3:36:0|1:531_C_T:81,0,36:531	./.:2,0:2:0:.:.:0,0,0	./.	0/0:1,0:1:3:.:.:0,3,29	0/0:1,0:1:3:.:.:0,3,16	0/0:2,0:2:6:.:.:0,6,74	0/0:2,0:2:6:.:.:0,6,49	./.	0|1:1,3:4:33:0|1:531_C_T:123,0,33:531	./.	1|1:0,2:2:6:1|1:531_C_T:86,6,0:531	./.	./.:2,0:2:0:.:.:0,0,0	./.	1|1:0,1:1:3:1|1:531_C_T:45,3,0:531	./.	0|1:1,3:4:33:0|1:531_C_T:123,0,33:531	./.	./.	0|1:1,4:5:30:0|1:531_C_T:165,0,30:531	./.:1,0:1:0:.:.:0,0,0	./.:1,0:1:0:.:.:0,0,0	./.	./.	0/0:1,0:1:3:.:.:0,3,16	0/0:2,0:2:6:.:.:0,6,90	0/0:1,0:1:3:.:.:0,3,45	./.	./.	./.
CL9039.Contig2_All	567	.	G	T	654.56	PASS	AC=11;AF=0.367;AN=30;BaseQRankSum=0.00;DP=37;ExcessHet=0.1506;FS=0.000;InbreedingCoeff=-0.0510;MLEAC=21;MLEAF=0.700;MQ=60.00;MQRankSum=0.00;QD=27.27;ReadPosRankSum=1.15;SOR=1.292	GT:AD:DP:GQ:PL	./.	./.	./.	./.	0/1:1,3:4:33:117,0,33	1/1:0,2:2:6:78,6,0	./.	0/0:1,0:1:3:0,3,29	0/0:1,0:1:3:0,3,29	0/0:1,0:1:3:0,3,29	0/0:1,0:1:3:0,3,16	./.	0/1:1,3:4:33:62,0,33	./.	1/1:0,2:2:6:49,6,0	./.	./.:3,0:3:0:0,0,5	./.	1/1:0,1:1:3:25,3,0	./.	0/1:2,3:5:75:119,0,75	./.	./.	0/1:1,3:4:24:122,0,24	0/1:1,2:3:36:40,0,36	./.:1,0:1:0:0,0,0	./.	./.	./.	0/0:1,0:1:3:0,3,45	0/0:2,0:2:6:0,6,49	0/0:1,0:1:3:0,3,45	./.	./.
CL9039.Contig2_All	612	.	C	G	721.71	PASS	AC=13;AF=0.406;AN=32;BaseQRankSum=-6.740e-01;DP=41;ExcessHet=0.0747;FS=0.000;InbreedingCoeff=0.0691;MLEAC=24;MLEAF=0.750;MQ=60.00;MQRankSum=0.00;QD=30.07;ReadPosRankSum=0.00;SOR=1.179	GT:AD:DP:GQ:PGT:PID:PL:PS	./.	./.	./.	./.	0/1:1,1:2:31:.:.:31,0,39	1/1:0,3:3:9:.:.:88,9,0	./.	0/0:1,0:1:3:.:.:0,3,29	0/0:2,0:2:6:.:.:0,6,41	0/0:1,0:1:3:.:.:0,3,45	0/0:1,0:1:3:.:.:0,3,16	0/0:1,0:1:3:.:.:0,3,45	0|1:2,3:5:75:0|1:612_C_G:100,0,75:612	./.	1|1:0,2:2:6:1|1:612_C_G:70,6,0:612	./.	./.:2,0:2:0:.:.:0,0,0	./.	0/1:1,1:2:19:.:.:19,0,39	./.	0/1:2,3:5:75:.:.:103,0,75	./.	./.	1/1:0,2:2:6:.:.:90,6,0	0/1:1,4:5:30:.:.:84,0,30	1/1:0,2:2:6:.:.:90,6,0	./.	0/0:2,0:2:6:.:.:0,6,41	./.	./.	0/0:2,0:2:6:.:.:0,6,49	./.:1,0:1:0:.:.:0,0,0	./.	./.
CL9039.Contig2_All	626	.	C	T	977.84	PASS	AC=13;AF=0.406;AN=32;BaseQRankSum=0.00;DP=44;ExcessHet=0.0747;FS=1.837;InbreedingCoeff=0.0865;MLEAC=24;MLEAF=0.750;MQ=60.00;MQRankSum=0.00;QD=34.83;ReadPosRankSum=-6.740e-01;SOR=0.813	GT:AD:DP:GQ:PGT:PID:PL:PS	./.	./.:1,0:1:0:.:.:0,0,0	./.	./.	0|1:1,2:3:36:0|1:626_C_T:81,0,36:626	1|1:0,4:4:12:1|1:626_C_T:180,12,0:626	./.	0/0:1,0:1:3:.:.:0,3,29	0/0:2,0:2:6:.:.:0,6,41	0/0:1,0:1:3:.:.:0,3,45	0/0:1,0:1:3:.:.:0,3,16	0/0:1,0:1:3:.:.:0,3,45	0|1:2,2:4:78:0|1:612_C_G:78,0,78:612	./.	1|1:0,1:1:3:1|1:612_C_G:45,3,0:612	./.	./.:2,0:2:0:.:.:0,0,0	./.	0|1:1,1:2:39:0|1:626_C_T:39,0,39:626	./.	0|1:2,4:6:72:0|1:626_C_T:162,0,72:626	./.	./.	1/1:0,2:2:6:.:.:90,6,0	0|1:1,4:5:30:0|1:626_C_T:165,0,30:626	1|1:0,2:2:6:1|1:626_C_T:90,6,0:626	./.:1,0:1:0:.:.:0,0,0	0/0:2,0:2:6:.:.:0,6,41	./.	./.	0/0:2,0:2:6:.:.:0,6,49	./.:1,0:1:0:.:.:0,0,0	./.	./.
CL9039.Contig2_All	627	.	G	A	70.5	PASS	AC=1;AF=0.025;AN=40;BaseQRankSum=0.00;DP=43;ExcessHet=0.0000;FS=0.000;InbreedingCoeff=-0.1505;MLEAC=2;MLEAF=0.050;MQ=60.00;MQRankSum=0.00;QD=17.63;ReadPosRankSum=0.674;SOR=0.693	GT:AD:DP:GQ:PGT:PID:PL:PS	./.	0/0:1,0:1:3:.:.:0,3,41	./.	./.	0/0:3,0:3:9:.:.:0,9,119	0/0:4,0:4:12:.:.:0,12,91	./.	0/0:1,0:1:3:.:.:0,3,29	0/0:2,0:2:6:.:.:0,6,41	0/0:1,0:1:3:.:.:0,3,45	0/0:1,0:1:3:.:.:0,3,16	0/0:1,0:1:3:.:.:0,3,45	0|1:2,2:4:78:0|1:586_G_A:78,0,78:586	./.	0/0:1,0:1:3:.:.:0,3,45	./.	0/0:2,0:2:6:.:.:0,6,74	./.	0/0:2,0:2:6:.:.:0,6,69	./.	0/0:6,0:6:18:.:.:0,18,188	./.	./.	0/0:1,0:1:3:.:.:0,3,45	0/0:5,0:5:15:.:.:0,15,124	0/0:2,0:2:6:.:.:0,6,74	0/0:1,0:1:3:.:.:0,3,45	0/0:2,0:2:6:.:.:0,6,41	./.	./.	0/0:2,0:2:6:.:.:0,6,49	0/0:1,0:1:3:.:.:0,3,45	./.	./.
CL9039.Contig2_All	636	.	T	C	903.78	PASS	AC=13;AF=0.382;AN=34;BaseQRankSum=0.00;DP=46;ExcessHet=0.0526;FS=0.000;InbreedingCoeff=0.0766;MLEAC=22;MLEAF=0.647;MQ=60.00;MQRankSum=0.00;QD=32.86;ReadPosRankSum=-6.740e-01;SOR=0.566	GT:AD:DP:GQ:PGT:PID:PL:PS	./.	./.:1,0:1:0:.:.:0,0,0	./.	./.	0|1:1,2:3:36:0|1:626_C_T:81,0,36:626	1|1:0,4:4:12:1|1:626_C_T:180,12,0:626	./.	0/0:1,0:1:3:.:.:0,3,29	0/0:2,0:2:6:.:.:0,6,41	0/0:1,0:1:3:.:.:0,3,45	0/0:1,0:1:3:.:.:0,3,16	0/0:2,0:2:6:.:.:0,6,49	0|1:2,1:3:36:0|1:612_C_G:36,0,81:612	./.	1|1:0,1:1:3:1|1:612_C_G:45,3,0:612	./.	./.:2,0:2:0:.:.:0,0,0	./.	0|1:1,1:2:39:0|1:626_C_T:39,0,39:626	./.	0|1:2,5:7:69:0|1:626_C_T:184,0,69:626	./.	./.	1/1:0,1:1:3:.:.:45,3,0	0|1:1,4:5:30:0|1:626_C_T:165,0,30:626	1|1:0,2:2:6:1|1:626_C_T:90,6,0:626	./.:1,0:1:0:.:.:0,0,0	0/0:2,0:2:6:.:.:0,6,41	./.	./.	0/0:2,0:2:6:.:.:0,6,49	0/0:1,0:1:3:.:.:0,3,45	./.	./.
CL9039.Contig2_All	648	.	C	T	77.86	PASS	AC=2;AF=0.056;AN=36;DP=45;ExcessHet=0.0000;FS=0.000;InbreedingCoeff=0.1904;MLEAC=2;MLEAF=0.056;MQ=60.00;QD=26.95;SOR=0.693	GT:AD:DP:GQ:PGT:PID:PL:PS	./.	0/0:1,0:1:3:.:.:0,3,38	./.	./.	0/0:3,0:3:6:.:.:0,6,90	0/0:3,0:3:9:.:.:0,9,88	./.	0/0:2,0:2:6:.:.:0,6,49	0/0:2,0:2:6:.:.:0,6,41	0/0:1,0:1:3:.:.:0,3,45	./.	1|1:0,2:2:6:1|1:648_C_T:90,6,0:648	0/0:5,0:5:15:.:.:0,15,168	./.	0/0:1,0:1:3:.:.:0,3,45	./.	0/0:1,0:1:3:.:.:0,3,45	./.	0/0:2,0:2:6:.:.:0,6,49	./.	0/0:8,0:8:24:.:.:0,24,198	./.	./.	./.	0/0:5,0:5:15:.:.:0,15,124	0/0:2,0:2:6:.:.:0,6,74	0/0:1,0:1:3:.:.:0,3,16	0/0:2,0:2:6:.:.:0,6,41	./.	./.	0/0:2,0:2:6:.:.:0,6,49	0/0:2,0:2:6:.:.:0,6,49	./.	./.
CL9039.Contig2_All	657	.	T	C	78.1	PASS	AC=2;AF=0.059;AN=34;DP=44;ExcessHet=0.0000;FS=0.000;InbreedingCoeff=0.2681;MLEAC=2;MLEAF=0.059;MQ=60.00;QD=26.05;SOR=0.693	GT:AD:DP:GQ:PGT:PID:PL:PS	./.	0/0:1,0:1:3:.:.:0,3,39	./.	./.	0/0:3,0:3:9:.:.:0,9,86	0/0:3,0:3:9:.:.:0,9,88	./.	0/0:2,0:2:6:.:.:0,6,49	0/0:2,0:2:6:.:.:0,6,41	0/0:1,0:1:3:.:.:0,3,45	./.	1|1:0,2:2:6:1|1:648_C_T:90,6,0:648	0/0:5,0:5:12:.:.:0,12,180	./.	0/0:1,0:1:3:.:.:0,3,45	./.	./.:1,0:1:0:.:.:0,0,0	./.	0/0:2,0:2:6:.:.:0,6,49	./.	0/0:8,0:8:21:.:.:0,21,315	./.	./.	./.	0/0:4,0:4:12:.:.:0,12,119	0/0:2,0:2:6:.:.:0,6,74	0/0:1,0:1:3:.:.:0,3,16	0/0:2,0:2:6:.:.:0,6,41	./.	./.	0/0:2,0:2:6:.:.:0,6,49	0/0:2,0:2:6:.:.:0,6,49	./.	./.
CL9039.Contig2_All	661	.	G	A	77.95	PASS	AC=2;AF=0.056;AN=36;DP=43;ExcessHet=0.0000;FS=0.000;InbreedingCoeff=0.1824;MLEAC=2;MLEAF=0.056;MQ=60.00;QD=27.56;SOR=0.693	GT:AD:DP:GQ:PGT:PID:PL:PS	./.	0/0:1,0:1:3:.:.:0,3,39	./.	./.	0/0:3,0:3:9:.:.:0,9,86	0/0:3,0:3:9:.:.:0,9,88	./.	0/0:2,0:2:6:.:.:0,6,49	0/0:2,0:2:6:.:.:0,6,41	0/0:1,0:1:3:.:.:0,3,45	./.	1|1:0,2:2:6:1|1:648_C_T:90,6,0:648	0/0:4,0:4:9:.:.:0,9,135	./.	0/0:1,0:1:3:.:.:0,3,45	./.	0/0:1,0:1:3:.:.:0,3,45	./.	0/0:2,0:2:6:.:.:0,6,49	./.	0/0:8,0:8:18:.:.:0,18,270	./.	./.	./.	0/0:4,0:4:9:.:.:0,9,135	0/0:2,0:2:6:.:.:0,6,74	0/0:1,0:1:3:.:.:0,3,16	0/0:2,0:2:6:.:.:0,6,41	./.	./.	0/0:2,0:2:6:.:.:0,6,49	0/0:2,0:2:6:.:.:0,6,49	./.	./.
CL9039.Contig2_All	663	.	A	G	807	PASS	AC=10;AF=0.385;AN=26;BaseQRankSum=0.319;DP=43;ExcessHet=0.0011;FS=0.000;InbreedingCoeff=0.3197;MLEAC=20;MLEAF=0.769;MQ=60.00;MQRankSum=0.00;QD=27.46;ReadPosRankSum=0.319;SOR=0.503	GT:AD:DP:GQ:PGT:PID:PL:PS	./.	./.:1,0:1:0:.:.:0,0,0	./.	./.	1|1:0,3:3:9:1|1:663_A_G:135,9,0:663	1|1:0,3:3:9:1|1:663_A_G:135,9,0:663	./.	0/0:2,0:2:6:.:.:0,6,49	0/0:2,0:2:6:.:.:0,6,41	./.:1,0:1:0:.:.:0,0,0	./.	1|1:0,2:2:6:1|1:648_C_T:90,6,0:648	./.:4,0:4:0:.:.:0,0,49	./.	./.:1,0:1:0:.:.:0,0,0	./.	0/0:1,0:1:3:.:.:0,3,45	./.	0/0:2,0:2:6:.:.:0,6,49	./.	0|1:2,6:8:66:0|1:663_A_G:205,0,66:663	./.	./.	./.	0|1:1,3:4:33:0|1:663_A_G:123,0,33:663	1|1:0,2:2:6:1|1:663_A_G:90,6,0:663	./.:1,0:1:0:.:.:0,0,0	0/0:2,0:2:6:.:.:0,6,41	./.	./.	0/0:2,0:2:6:.:.:0,6,49	0/0:2,0:2:6:.:.:0,6,49	./.	./.
CL9039.Contig2_All	673	.	G	A	710.48	PASS	AC=8;AF=0.286;AN=28;BaseQRankSum=0.842;DP=43;ExcessHet=0.0014;FS=2.702;InbreedingCoeff=0.2936;MLEAC=17;MLEAF=0.607;MQ=60.00;MQRankSum=0.00;QD=34.26;ReadPosRankSum=1.11;SOR=1.219	GT:AD:DP:GQ:PGT:PID:PL:PS	./.	./.:1,0:1:0:.:.:0,0,0	./.	./.	1|1:0,4:4:12:1|1:663_A_G:160,12,0:663	1|1:0,3:3:9:1|1:663_A_G:135,9,0:663	./.	0/0:1,0:1:3:.:.:0,3,45	0/0:2,0:2:6:.:.:0,6,41	0/0:1,0:1:3:.:.:0,3,29	./.	0/0:2,0:2:6:.:.:0,6,49	./.:4,0:4:0:.:.:0,0,49	./.	./.:1,0:1:0:.:.:0,0,0	./.	0/0:1,0:1:3:.:.:0,3,45	./.	0/0:2,0:2:6:.:.:0,6,49	./.	0|1:2,4:6:72:0|1:663_A_G:162,0,72:663	./.	./.	./.:1,0:1:0:.:.:0,0,0	0|1:1,3:4:33:0|1:663_A_G:123,0,33:663	1|1:0,3:3:9:1|1:663_A_G:115,9,0:663	./.:1,0:1:0:.:.:0,0,0	0/0:2,0:2:6:.:.:0,6,41	./.	./.	0/0:2,0:2:6:.:.:0,6,49	0/0:2,0:2:6:.:.:0,6,49	./.	./.
CL9039.Contig2_All	674	.	A	T	114.22	PASS	AC=5;AF=0.132;AN=38;BaseQRankSum=-8.420e-01;DP=40;ExcessHet=0.0000;FS=0.000;InbreedingCoeff=0.2134;MLEAC=7;MLEAF=0.184;MQ=60.00;MQRankSum=0.00;QD=11.42;ReadPosRankSum=-1.111e+00;SOR=0.223	GT:AD:DP:GQ:PL	./.	0/0:1,0:1:3:0,3,40	./.	./.	0/0:4,0:4:12:0,12,99	0/0:3,0:3:9:0,9,80	./.	0/0:1,0:1:3:0,3,45	1/1:0,2:2:6:49,6,0	0/0:1,0:1:3:0,3,29	./.	0/0:2,0:2:6:0,6,49	0/0:2,0:2:6:0,6,90	./.	0/0:1,0:1:3:0,3,45	./.	0/0:1,0:1:3:0,3,45	./.	1/1:0,2:2:6:49,6,0	./.	0/1:4,2:6:31:31,0,162	./.	./.	0/0:1,0:1:3:0,3,45	0/0:3,0:3:9:0,9,74	0/0:3,0:3:9:0,9,86	0/0:1,0:1:3:0,3,16	0/0:2,0:2:6:0,6,41	./.	./.	0/0:2,0:2:6:0,6,49	0/0:2,0:2:6:0,6,49	./.	./.
CL9039.Contig2_All	677	.	G	A	36.92	PASS	AC=2;AF=0.053;AN=38;DP=37;ExcessHet=0.0000;FS=0.000;InbreedingCoeff=0.1436;MLEAC=2;MLEAF=0.053;MQ=60.00;QD=18.46;SOR=0.693	GT:AD:DP:GQ:PL	./.	0/0:1,0:1:3:0,3,40	./.	./.	0/0:4,0:4:12:0,12,99	0/0:3,0:3:9:0,9,80	./.	0/0:1,0:1:3:0,3,45	0/0:2,0:2:6:0,6,49	0/0:1,0:1:3:0,3,29	./.	0/0:2,0:2:6:0,6,49	0/0:1,0:1:3:0,3,16	./.	0/0:1,0:1:3:0,3,45	./.	0/0:1,0:1:3:0,3,45	./.	0/0:2,0:2:6:0,6,49	./.	0/0:4,0:4:12:0,12,179	./.	./.	0/0:1,0:1:3:0,3,45	0/0:3,0:3:9:0,9,74	0/0:3,0:3:9:0,9,86	0/0:1,0:1:3:0,3,16	1/1:0,2:2:6:49,6,0	./.	./.	0/0:2,0:2:6:0,6,49	0/0:2,0:2:6:0,6,49	./.	./.
CL9039.Contig2_All	680	.	T	C	37.21	PASS	AC=2;AF=0.056;AN=36;DP=37;ExcessHet=0.0000;FS=0.000;InbreedingCoeff=0.2131;MLEAC=2;MLEAF=0.056;MQ=60.00;QD=18.61;SOR=0.693	GT:AD:DP:GQ:PL	./.	0/0:1,0:1:3:0,3,40	./.	./.	0/0:4,0:4:12:0,12,99	0/0:3,0:3:9:0,9,80	./.	0/0:1,0:1:3:0,3,45	0/0:2,0:2:6:0,6,49	0/0:1,0:1:3:0,3,29	./.	0/0:2,0:2:6:0,6,49	0/0:1,0:1:3:0,3,16	./.	0/0:1,0:1:3:0,3,45	./.	./.:1,0:1:0:0,0,0	./.	0/0:2,0:2:6:0,6,49	./.	0/0:4,0:4:12:0,12,179	./.	./.	0/0:1,0:1:3:0,3,45	0/0:3,0:3:9:0,9,74	0/0:3,0:3:9:0,9,86	0/0:1,0:1:3:0,3,16	0/0:2,0:2:6:0,6,49	./.	./.	1/1:0,2:2:6:49,6,0	0/0:2,0:2:6:0,6,49	./.	./.
CL9039.Contig2_All	688	.	C	T	82.59	PASS	AC=4;AF=0.118;AN=34;DP=36;ExcessHet=0.0000;FS=0.000;InbreedingCoeff=0.3462;MLEAC=5;MLEAF=0.147;MQ=60.00;QD=20.65;SOR=0.693	GT:AD:DP:GQ:PL	./.	0/0:2,0:2:6:0,6,49	./.	./.	0/0:4,0:4:12:0,12,99	0/0:3,0:3:9:0,9,80	./.	0/0:1,0:1:3:0,3,45	1/1:0,2:2:6:49,6,0	0/0:1,0:1:3:0,3,29	./.	0/0:2,0:2:6:0,6,49	0/0:1,0:1:3:0,3,16	./.	./.	./.	./.	./.	1/1:0,2:2:6:49,6,0	./.	0/0:4,0:4:9:0,9,135	./.	./.	0/0:1,0:1:3:0,3,45	0/0:3,0:3:9:0,9,74	0/0:3,0:3:9:0,9,86	0/0:1,0:1:3:0,3,16	0/0:2,0:2:6:0,6,49	./.	./.	0/0:2,0:2:6:0,6,49	0/0:2,0:2:6:0,6,49	./.	./.
CL9039.Contig2_All	691	.	G	C	499.04	PASS	AC=10;AF=0.333;AN=30;BaseQRankSum=0.00;DP=34;ExcessHet=0.0004;FS=0.000;InbreedingCoeff=0.3002;MLEAC=19;MLEAF=0.633;MQ=60.00;MQRankSum=0.00;QD=29.36;ReadPosRankSum=1.15;SOR=1.609	GT:AD:DP:GQ:PL	./.	1/1:0,1:1:3:25,3,0	./.	./.	1/1:0,4:4:12:119,12,0	1/1:0,3:3:9:88,9,0	./.	0/0:1,0:1:3:0,3,45	0/0:1,0:1:3:0,3,29	0/0:1,0:1:3:0,3,29	./.	0/0:2,0:2:6:0,6,49	0/0:1,0:1:3:0,3,16	./.	./.	./.	./.	./.	0/0:2,0:2:6:0,6,41	./.	0/1:1,3:4:33:106,0,33	./.	./.	./.:1,0:1:0:0,0,0	0/1:1,2:3:36:40,0,36	1/1:0,3:3:9:94,9,0	./.:1,0:1:0:0,0,0	0/0:2,0:2:6:0,6,49	./.	./.	0/0:2,0:2:3:0,3,45	0/0:2,0:2:6:0,6,49	./.	./.
CL9039.Contig2_All	696	.	C	A,*	38.99	PASS	AC=2,1;AF=0.063,0.031;AN=32;DP=31;ExcessHet=0.0000;FS=0.000;InbreedingCoeff=0.1745;MLEAC=3,3;MLEAF=0.094,0.094;MQ=60.00;QD=19.50;SOR=1.179	GT:AD:DP:GQ:PL	./.	0/0:1,0,0:1:3:0,3,35,3,35,35	./.	./.	0/0:4,0,0:4:12:0,12,99,12,99,99	0/0:2,0,0:2:6:0,6,78,6,78,78	./.	./.:1,0,0:1:0:0,0,0,0,0,0	0/0:1,0,0:1:3:0,3,29,3,29,29	0/0:1,0,0:1:3:0,3,29,3,29,29	./.	1/1:0,2,0:2:6:49,6,0,49,6,49	0/0:1,0,0:1:3:0,3,16,3,16,16	./.	./.	./.	./.	./.	0/0:2,0,0:2:6:0,6,41,6,41,41	./.	0/0:3,0,0:3:9:0,9,106,9,106,106	./.	./.	0/0:1,0,0:1:3:0,3,45,3,45,45	0/2:2,0,1:3:36:36,42,126,0,84,81	0/0:3,0,0:3:9:0,9,78,9,78,78	0/0:1,0,0:1:3:0,3,16,3,16,16	0/0:2,0,0:2:6:0,6,49,6,49,49	./.	./.	0/0:2,0,0:2:3:0,3,45,3,45,45	0/0:1,0,0:1:3:0,3,45,3,45,45	./.	./.
CL9039.Contig2_All	717	.	C	T	81.12	PASS	AC=2;AF=0.063;AN=32;DP=27;ExcessHet=0.0000;FS=0.000;InbreedingCoeff=0.1215;MLEAC=3;MLEAF=0.094;MQ=60.00;QD=31.33;SOR=0.693	GT:AD:DP:GQ:PGT:PID:PL:PS	./.	0/0:1,0:1:3:.:.:0,3,35	./.	./.	0/0:3,0:3:9:.:.:0,9,95	0/0:2,0:2:3:.:.:0,3,45	./.	0/0:1,0:1:3:.:.:0,3,45	0/0:1,0:1:3:.:.:0,3,29	0/0:1,0:1:3:.:.:0,3,45	./.	0/0:2,0:2:6:.:.:0,6,49	0/0:1,0:1:3:.:.:0,3,16	./.	./.	./.	./.	./.	0/0:2,0:2:6:.:.:0,6,41	./.	0/0:3,0:3:9:.:.:0,9,106	./.	./.	0/0:1,0:1:3:.:.:0,3,45	0/0:3,0:3:6:.:.:0,6,90	0/0:2,0:2:6:.:.:0,6,49	0/0:1,0:1:3:.:.:0,3,16	1|1:0,2:2:6:1|1:717_C_T:90,6,0:717	./.	./.	./.	0/0:1,0:1:3:.:.:0,3,45	./.	./.
CL9039.Contig2_All	723	.	T	C	569.07	PASS	AC=12;AF=0.545;AN=22;DP=26;ExcessHet=0.0000;FS=0.000;InbreedingCoeff=0.4671;MLEAC=27;MLEAF=1.00;MQ=60.00;QD=29.50;SOR=1.765	GT:AD:DP:GQ:PGT:PID:PL:PS	./.	./.:1,0:1:0:.:.:0,0,0	./.	./.	1/1:0,3:3:9:.:.:94,9,0	1/1:0,2:2:6:.:.:78,6,0	./.	0/0:1,0:1:3:.:.:0,3,45	0/0:1,0:1:3:.:.:0,3,29	./.:1,0:1:0:.:.:0,0,0	./.	1/1:0,2:2:6:.:.:49,6,0	0/0:1,0:1:3:.:.:0,3,16	./.	./.	./.	./.	./.	0/0:2,0:2:6:.:.:0,6,41	./.	1/1:0,3:3:9:.:.:134,9,0	./.	./.	./.:1,0:1:0:.:.:0,0,0	./.:2,0:2:0:.:.:0,0,0	1/1:0,2:2:6:.:.:49,6,0	./.:1,0:1:0:.:.:0,0,0	1|1:0,2:2:6:1|1:717_C_T:90,6,0:717	./.	./.	./.	0/0:1,0:1:3:.:.:0,3,45	./.	./.
CL9039.Contig2_All	725	.	C	T	83.45	PASS	AC=2;AF=0.077;AN=26;DP=24;ExcessHet=0.0000;FS=0.000;InbreedingCoeff=0.2497;MLEAC=3;MLEAF=0.115;MQ=60.00;QD=37.56;SOR=0.693	GT:AD:DP:GQ:PGT:PID:PL:PS	./.	0/0:1,0:1:3:.:.:0,3,40	./.	./.	0/0:3,0:3:9:.:.:0,9,76	0/0:1,0:1:3:.:.:0,3,31	./.	./.:1,0:1:0:.:.:0,0,0	0/0:1,0:1:3:.:.:0,3,29	./.	./.	0/0:2,0:2:6:.:.:0,6,49	0/0:1,0:1:3:.:.:0,3,16	./.	./.	./.	./.	./.	0/0:2,0:2:6:.:.:0,6,41	./.	0/0:3,0:3:9:.:.:0,9,106	./.	./.	0/0:1,0:1:3:.:.:0,3,45	./.:2,0:2:0:.:.:0,0,0	0/0:2,0:2:6:.:.:0,6,49	0/0:1,0:1:3:.:.:0,3,29	1|1:0,2:2:6:1|1:717_C_T:90,6,0:717	./.	./.	./.	0/0:1,0:1:3:.:.:0,3,45	./.	./.
CL9039.Contig2_All	742	.	A	C	70.22	PASS	AC=2;AF=1.00;AN=2;DP=18;ExcessHet=0.0000;FS=0.000;InbreedingCoeff=0.3492;MLEAC=8;MLEAF=1.00;MQ=60.00;QD=30.59;SOR=0.693	GT:AD:DP:GQ:PL	./.	./.:1,0:1:0:0,0,0	./.	./.	./.:2,0:2:0:0,0,0	./.:1,0:1:0:0,0,0	./.	./.:1,0:1:0:0,0,0	./.:.:0:0:0,0,0	./.	./.	./.:1,0:1:0:0,0,0	./.:1,0:1:0:0,0,0	./.	./.	./.	./.	./.	./.:1,0:1:0:0,0,0	./.	./.:3,0:3:0:0,0,0	./.	./.	./.:1,0:1:0:0,0,0	./.:1,0:1:0:0,0,0	./.:1,0:1:0:0,0,0	./.:1,0:1:0:0,0,0	1/1:0,2:2:6:49,6,0	./.	./.	./.	./.:1,0:1:0:0,0,0	./.	./.
CL7528.Contig1_All	444	.	G	A	4386.19	PASS	AC=1;AF=0.015;AN=68;BaseQRankSum=0.667;DP=2833;ExcessHet=0.0000;FS=3.064;InbreedingCoeff=-0.0150;MLEAC=1;MLEAF=0.015;MQ=60.00;MQRankSum=0.00;QD=14.19;ReadPosRankSum=-1.305e+00;SOR=0.876	GT:AD:DP:GQ:PL	0/0:36,0:36:23:0,23,1335	0/0:39,0:39:99:0,100,1646	0/0:35,0:35:99:0,102,1530	0/1:146,163:311:99:4402,0,3816	0/0:67,0:67:99:0,110,1800	0/0:50,0:50:99:0,120,1800	0/0:41,0:41:99:0,106,1665	0/0:70,0:70:99:0,120,1800	0/0:127,0:127:99:0,120,1800	0/0:103,0:103:99:0,120,1800	0/0:98,0:98:99:0,120,1800	0/0:49,0:49:99:0,106,1800	0/0:72,0:72:99:0,120,1800	0/0:99,0:99:99:0,120,1800	0/0:50,0:50:99:0,109,1800	0/0:67,0:67:99:0,120,1800	0/0:72,0:72:99:0,120,1800	0/0:88,0:88:99:0,120,1800	0/0:78,0:78:99:0,120,1800	0/0:50,0:50:99:0,112,1800	0/0:144,0:144:99:0,120,1800	0/0:79,0:79:99:0,120,1800	0/0:84,0:84:99:0,120,1800	0/0:68,0:68:99:0,112,1800	0/0:78,0:78:99:0,120,1800	0/0:98,0:98:99:0,120,1800	0/0:95,0:95:99:0,112,1800	0/0:93,0:93:99:0,100,1800	0/0:50,0:50:99:0,120,1800	0/0:101,0:101:99:0,120,1800	0/0:71,0:71:99:0,103,1800	0/0:101,0:101:99:0,120,1800	0/0:78,0:78:99:0,120,1800	0/0:86,0:86:99:0,120,1800
CL7528.Contig1_All	480	.	G	A	4542.42	PASS	AC=1;AF=0.015;AN=66;BaseQRankSum=-5.780e-01;DP=2863;ExcessHet=0.0000;FS=1.291;InbreedingCoeff=-0.0226;MLEAC=1;MLEAF=0.015;MQ=60.00;MQRankSum=0.00;QD=13.48;ReadPosRankSum=-5.290e-01;SOR=0.789	GT:AD:DP:GQ:PL	./.:38,0:38:0:0,0,1302	0/0:39,0:39:99:0,100,1646	0/0:44,0:44:99:0,99,1485	0/1:156,181:337:99:4558,0,3865	0/0:67,0:67:99:0,110,1800	0/0:50,0:50:99:0,120,1800	0/0:41,0:41:99:0,106,1665	0/0:70,0:70:99:0,120,1800	0/0:127,0:127:99:0,120,1800	0/0:103,0:103:99:0,120,1800	0/0:98,0:98:99:0,120,1800	0/0:49,0:49:99:0,106,1800	0/0:72,0:72:99:0,120,1800	0/0:99,0:99:99:0,120,1800	0/0:50,0:50:99:0,109,1800	0/0:67,0:67:99:0,120,1800	0/0:72,0:72:99:0,120,1800	0/0:88,0:88:99:0,120,1800	0/0:78,0:78:99:0,120,1800	0/0:50,0:50:99:0,112,1800	0/0:143,0:143:99:0,120,1800	0/0:69,0:69:99:0,118,2292	0/0:84,0:84:99:0,120,1800	0/0:68,0:68:99:0,112,1800	0/0:78,0:78:99:0,120,1800	0/0:98,0:98:99:0,120,1800	0/0:95,0:95:99:0,112,1800	0/0:93,0:93:99:0,100,1800	0/0:50,0:50:99:0,120,1800	0/0:101,0:101:99:0,120,1800	0/0:71,0:71:99:0,103,1800	0/0:101,0:101:99:0,120,1800	0/0:78,0:78:99:0,120,1800	0/0:86,0:86:99:0,120,1800
CL7528.Contig1_All	519	.	G	A	5352.19	PASS	AC=1;AF=0.015;AN=68;BaseQRankSum=-7.680e-01;DP=2899;ExcessHet=0.0000;FS=0.379;InbreedingCoeff=-0.0149;MLEAC=1;MLEAF=0.015;MQ=60.00;MQRankSum=0.00;QD=14.70;ReadPosRankSum=1.34;SOR=0.666	GT:AD:DP:GQ:PL	0/0:33,0:33:81:0,81,1215	0/0:39,0:39:99:0,100,1646	0/0:35,0:35:75:0,75,1125	0/1:166,198:364:99:5368,0,4392	0/0:67,0:67:99:0,110,1800	0/0:50,0:50:99:0,120,1800	0/0:41,0:41:99:0,106,1665	0/0:70,0:70:99:0,120,1800	0/0:127,0:127:99:0,120,1800	0/0:103,0:103:99:0,120,1800	0/0:98,0:98:99:0,120,1800	0/0:49,0:49:99:0,106,1800	0/0:72,0:72:99:0,120,1800	0/0:99,0:99:99:0,120,1800	0/0:105,0:105:99:0,120,1800	0/0:67,0:67:99:0,120,1800	0/0:72,0:72:99:0,120,1800	0/0:88,0:88:99:0,120,1800	0/0:78,0:78:99:0,120,1800	0/0:50,0:50:99:0,112,1800	0/0:107,0:107:99:0,120,1800	0/0:59,0:59:99:0,120,1800	0/0:84,0:84:99:0,120,1800	0/0:68,0:68:99:0,112,1800	0/0:78,0:78:99:0,120,1800	0/0:98,0:98:99:0,120,1800	0/0:95,0:95:99:0,112,1800	0/0:93,0:93:99:0,100,1800	0/0:50,0:50:99:0,120,1800	0/0:101,0:101:99:0,120,1800	0/0:71,0:71:99:0,103,1800	0/0:101,0:101:99:0,120,1800	0/0:78,0:78:99:0,120,1800	0/0:86,0:86:99:0,120,1800
CL7528.Contig1_All	534	.	C	T	12736.7	PASS	AC=7;AF=0.103;AN=68;BaseQRankSum=0.050;DP=3144;ExcessHet=1.4856;FS=1.755;InbreedingCoeff=-0.1148;MLEAC=7;MLEAF=0.103;MQ=60.00;MQRankSum=0.00;QD=13.51;ReadPosRankSum=-5.570e-01;SOR=0.871	GT:AD:DP:GQ:PL	0/0:28,0:28:72:0,72,1080	0/0:47,0:47:99:0,106,1800	0/0:33,0:33:90:0,90,1350	0/0:260,0:260:99:0,120,1800	0/0:67,0:67:99:0,110,1800	0/0:50,0:50:99:0,120,1800	0/0:41,0:41:99:0,106,1665	0/0:70,0:70:99:0,120,1800	0/0:127,0:127:99:0,120,1800	0/0:103,0:103:99:0,120,1800	0/0:98,0:98:99:0,120,1800	0/0:49,0:49:99:0,106,1800	0/0:72,0:72:99:0,120,1800	0/1:75,86:161:99:2524,0,1972	0/1:57,67:124:99:1822,0,1753	0/1:62,51:113:99:1488,0,1907	0/0:72,0:72:99:0,120,1800	0/0:88,0:88:99:0,120,1800	0/0:78,0:78:99:0,120,1800	0/1:70,47:117:99:1361,0,2163	0/0:107,0:107:99:0,120,1800	0/0:59,0:59:99:0,120,1800	0/1:95,83:178:99:2249,0,2643	0/0:68,0:68:99:0,112,1800	0/0:78,0:78:99:0,120,1800	0/0:98,0:98:99:0,120,1800	0/0:95,0:95:99:0,112,1800	0/0:93,0:93:99:0,100,1800	0/0:50,0:50:99:0,120,1800	0/1:66,57:123:99:1570,0,1917	0/1:65,62:127:99:1772,0,1766	0/0:101,0:101:99:0,120,1800	0/0:78,0:78:99:0,120,1800	0/0:86,0:86:99:0,120,1800
CL7528.Contig1_All	798	.	C	A	6196.4	PASS	AC=4;AF=0.059;AN=68;BaseQRankSum=0.410;DP=3055;ExcessHet=0.4042;FS=0.000;InbreedingCoeff=-0.0625;MLEAC=4;MLEAF=0.059;MQ=60.00;MQRankSum=0.00;QD=11.56;ReadPosRankSum=0.079;SOR=0.699	GT:AD:DP:GQ:PL	0/0:35,0:35:99:0,99,1485	0/0:47,0:47:99:0,106,1800	0/0:47,0:47:99:0,120,1800	0/0:260,0:260:99:0,120,1800	0/0:67,0:67:99:0,110,1800	0/0:50,0:50:99:0,120,1800	0/0:41,0:41:99:0,106,1665	0/0:70,0:70:99:0,120,1800	0/0:127,0:127:99:0,120,1800	0/0:103,0:103:99:0,120,1800	0/0:98,0:98:99:0,120,1800	0/0:49,0:49:99:0,106,1800	0/0:72,0:72:99:0,120,1800	0/0:102,0:102:99:0,120,1800	0/0:95,0:95:99:0,120,1800	0/0:81,0:81:99:0,120,1800	0/0:72,0:72:99:0,120,1800	0/0:88,0:88:99:0,120,1800	0/0:78,0:78:99:0,120,1800	0/0:64,0:64:99:0,120,1800	0/1:72,52:124:99:1475,0,2119	0/1:70,34:104:99:895,0,1920	0/0:86,0:86:99:0,120,1800	0/0:68,0:68:99:0,112,1800	0/0:78,0:78:99:0,120,1800	0/1:109,74:183:99:1641,0,3113	0/0:95,0:95:99:0,112,1800	0/0:93,0:93:99:0,100,1800	0/0:50,0:50:99:0,120,1800	0/1:46,79:125:99:2224,0,1203	0/0:120,0:120:99:0,120,1800	0/0:101,0:101:99:0,120,1800	0/0:78,0:78:99:0,120,1800	0/0:86,0:86:99:0,120,1800
CL7528.Contig1_All	891	.	C	T	3585.19	PASS	AC=1;AF=0.015;AN=68;BaseQRankSum=1.59;DP=2780;ExcessHet=0.0000;FS=0.000;InbreedingCoeff=-0.0149;MLEAC=1;MLEAF=0.015;MQ=60.00;MQRankSum=0.00;QD=13.23;ReadPosRankSum=0.115;SOR=0.709	GT:AD:DP:GQ:PL	0/0:35,0:35:99:0,99,1485	0/0:47,0:47:99:0,106,1800	0/0:33,0:33:90:0,90,1350	0/1:136,135:271:99:3601,0,3427	0/0:67,0:67:99:0,110,1800	0/0:50,0:50:99:0,120,1800	0/0:41,0:41:99:0,106,1665	0/0:70,0:70:99:0,120,1800	0/0:127,0:127:99:0,120,1800	0/0:103,0:103:99:0,120,1800	0/0:98,0:98:99:0,120,1800	0/0:49,0:49:99:0,106,1800	0/0:72,0:72:99:0,120,1800	0/0:102,0:102:99:0,120,1800	0/0:95,0:95:99:0,120,1800	0/0:81,0:81:99:0,120,1800	0/0:72,0:72:99:0,120,1800	0/0:88,0:88:99:0,120,1800	0/0:78,0:78:99:0,120,1800	0/0:64,0:64:99:0,120,1800	0/0:84,0:84:99:0,120,1800	0/0:40,0:40:99:0,99,1485	0/0:86,0:86:99:0,120,1800	0/0:68,0:68:99:0,112,1800	0/0:78,0:78:99:0,120,1800	0/0:89,0:89:99:0,120,1800	0/0:95,0:95:99:0,112,1800	0/0:93,0:93:99:0,100,1800	0/0:50,0:50:99:0,120,1800	0/0:62,0:62:99:0,120,1800	0/0:120,0:120:99:0,120,1800	0/0:101,0:101:99:0,120,1800	0/0:78,0:78:99:0,120,1800	0/0:86,0:86:99:0,120,1800
Unigene14583_All	831	.	C	T	840.64	PASS	AC=2;AF=0.037;AN=54;BaseQRankSum=-2.620e-01;DP=200;ExcessHet=0.0797;FS=5.785;InbreedingCoeff=-0.0949;MLEAC=3;MLEAF=0.056;MQ=60.00;MQRankSum=0.00;QD=16.48;ReadPosRankSum=0.463;SOR=0.887	GT:AD:DP:GQ:PL	0/0:2,0:2:6:0,6,75	0/0:5,0:5:12:0,12,180	0/0:7,0:7:21:0,21,293	0/1:9,17:26:99:521,0,286	0/1:13,12:25:99:339,0,380	0/0:35,0:35:66:0,66,1004	./.	./.	0/0:1,0:1:3:0,3,16	0/0:4,0:4:12:0,12,139	0/0:3,0:3:9:0,9,134	0/0:5,0:5:15:0,15,180	0/0:5,0:5:15:0,15,168	0/0:1,0:1:3:0,3,45	0/0:1,0:1:3:0,3,45	0/0:1,0:1:3:0,3,45	0/0:3,0:3:9:0,9,106	0/0:5,0:5:15:0,15,168	0/0:3,0:3:9:0,9,94	./.	0/0:7,0:7:21:0,21,257	0/0:7,0:7:21:0,21,233	./.	./.:8,0:8:0:0,0,240	./.	0/0:4,0:4:12:0,12,111	0/0:2,0:2:6:0,6,61	0/0:4,0:4:12:0,12,163	0/0:11,0:11:33:0,33,372	0/0:6,0:6:18:0,18,172	./.	0/0:7,0:7:21:0,21,209	0/0:10,0:10:30:0,30,339	0/0:2,0:2:6:0,6,90
Unigene14583_All	882	.	C	T	648.54	PASS	AC=6;AF=0.111;AN=54;BaseQRankSum=-1.282e+00;DP=202;ExcessHet=1.3459;FS=1.129;InbreedingCoeff=-0.1481;MLEAC=9;MLEAF=0.167;MQ=60.00;MQRankSum=0.00;QD=13.51;ReadPosRankSum=0.071;SOR=0.486	GT:AD:DP:GQ:PL	0/0:2,0:2:6:0,6,75	0/0:2,0:2:6:0,6,68	0/0:1,0:1:3:0,3,40	0/0:25,0:25:72:0,72,1080	0/0:29,0:29:81:0,81,910	0/0:31,0:31:54:0,54,926	./.	0/0:1,0:1:3:0,3,29	0/0:1,0:1:3:0,3,29	0/0:3,0:3:6:0,6,90	0/0:3,0:3:9:0,9,134	0/0:3,0:3:9:0,9,134	0/1:2,2:4:57:57,0,57	0/0:2,0:2:6:0,6,49	./.	0/0:1,0:1:3:0,3,16	./.:3,0:3:0:0,0,45	0/0:8,0:8:24:0,24,302	./.:4,0:4:0:0,0,0	./.	0/1:2,7:9:22:246,0,22	0/1:3,2:5:34:34,0,119	./.	0/1:5,6:11:99:101,0,120	0/0:1,0:1:3:0,3,16	0/0:3,0:3:9:0,9,134	0/0:2,0:2:6:0,6,61	0/1:3,3:6:76:76,0,115	0/1:5,8:13:99:159,0,145	0/0:9,0:9:27:0,27,254	./.	0/0:5,0:5:15:0,15,155	0/0:13,0:13:36:0,36,540	0/0:1,0:1:3:0,3,29
Unigene14583_All	924	.	T	C	2860.89	PASS	AC=21;AF=0.457;AN=46;BaseQRankSum=0.741;DP=207;ExcessHet=0.0311;FS=0.000;InbreedingCoeff=0.2329;MLEAC=29;MLEAF=0.630;MQ=60.00;MQRankSum=0.00;QD=25.32;ReadPosRankSum=0.00;SOR=0.715	GT:AD:DP:GQ:PL	0/0:1,0:1:3:0,3,36	0/0:2,0:2:6:0,6,71	0/0:5,0:5:15:0,15,197	0/0:27,0:27:72:0,72,1080	0/0:24,0:24:63:0,63,945	1/1:0,32:32:96:1016,96,0	./.	./.:1,0:1:0:0,0,0	./.:1,0:1:0:0,0,0	./.	1/1:0,3:3:9:134,9,0	1/1:0,3:3:9:134,9,0	0/1:5,3:8:51:51,0,70	0/1:1,2:3:36:40,0,36	./.	./.:2,0:2:0:0,0,0	0/1:1,2:3:36:81,0,36	./.:9,0:9:0:0,0,144	0/0:5,0:5:15:0,15,135	0/0:1,0:1:3:0,3,16	./.:7,0:7:0:0,0,94	0/0:3,0:3:9:0,9,86	./.	0/1:4,6:10:54:183,0,54	./.:1,0:1:0:0,0,0	1/1:0,2:2:6:90,6,0	1/1:0,4:4:12:139,12,0	0/1:3,3:6:41:77,0,41	0/1:6,5:11:99:151,0,155	0/1:7,2:9:22:22,0,190	0/0:2,0:2:6:0,6,49	1/1:0,4:4:12:179,12,0	1/1:0,15:15:45:535,45,0	./.:1,0:1:0:0,0,0
Unigene14583_All	1084	.	G	A	2671.41	PASS	AC=22;AF=0.500;AN=44;BaseQRankSum=0.319;DP=192;ExcessHet=0.0004;FS=0.000;InbreedingCoeff=0.4104;MLEAC=32;MLEAF=0.727;MQ=60.00;MQRankSum=0.00;QD=26.19;ReadPosRankSum=0.703;SOR=0.711	GT:AD:DP:GQ:PL	./.	0/0:3,0:3:9:0,9,123	0/0:4,0:4:12:0,12,166	0/0:37,0:37:99:0,99,1485	0/0:17,0:17:42:0,42,630	1/1:0,26:26:78:839,78,0	./.	1/1:0,2:2:6:49,6,0	./.	./.:1,0:1:0:0,0,0	./.:1,0:1:0:0,0,0	1/1:0,6:6:18:172,18,0	0/1:1,3:4:13:82,0,13	0/0:1,0:1:3:0,3,16	0/0:1,0:1:3:0,3,45	1/1:0,5:5:15:184,15,0	./.:2,0:2:0:0,0,0	1/1:0,8:8:24:312,24,0	0/1:7,3:10:64:64,0,203	0/0:1,0:1:3:0,3,16	0/1:5,3:8:70:70,0,160	0/0:2,0:2:6:0,6,74	1/1:0,2:2:6:49,6,0	./.:5,0:5:0:0,0,5	1/1:0,8:8:24:302,24,0	1/1:0,4:4:12:99,12,0	./.:1,0:1:0:0,0,0	./.:2,0:2:0:0,0,0	./.:5,0:5:0:0,0,54	0/1:7,5:12:99:182,0,236	0/0:4,0:4:9:0,9,135	./.	1/1:0,7:7:21:217,21,0	./.
Unigene14583_All	1401	.	C	T	451.97	PASS	AC=5;AF=0.089;AN=56;BaseQRankSum=0.00;DP=222;ExcessHet=0.0208;FS=6.455;InbreedingCoeff=0.1305;MLEAC=6;MLEAF=0.107;MQ=60.00;MQRankSum=0.00;QD=18.08;ReadPosRankSum=-5.240e-01;SOR=0.829	GT:AD:DP:GQ:PL	0/0:4,0:4:12:0,12,162	0/0:12,0:12:36:0,36,510	0/0:1,0:1:3:0,3,44	0/0:18,0:18:54:0,54,513	0/0:29,0:29:81:0,81,1215	0/0:28,0:28:82:0,82,927	./.	0/0:2,0:2:6:0,6,90	0/0:2,0:2:6:0,6,90	0/0:1,0:1:3:0,3,45	0/0:6,0:6:18:0,18,180	0/0:9,0:9:27:0,27,323	0/0:4,0:4:12:0,12,131	./.	1/1:0,4:4:12:139,12,0	./.:7,0:7:0:0,0,224	0/0:3,0:3:9:0,9,78	0/0:11,0:11:33:0,33,372	0/0:14,0:14:39:0,39,585	./.	0/0:4,0:4:12:0,12,139	0/0:4,0:4:12:0,12,111	0/0:2,0:2:6:0,6,49	0/1:3,5:8:70:160,0,70	0/0:3,0:3:9:0,9,106	0/0:3,0:3:9:0,9,78	0/0:1,0:1:3:0,3,29	0/1:3,2:5:74:74,0,119	0/1:4,4:8:99:115,0,115	0/0:15,0:15:45:0,45,511	./.	0/0:5,0:5:15:0,15,144	0/0:9,0:9:27:0,27,335	./.
Unigene14583_All	1548	.	A	G	5819.48	PASS	AC=42;AF=0.840;AN=50;BaseQRankSum=1.03;DP=233;ExcessHet=0.3770;FS=3.575;InbreedingCoeff=0.2041;MLEAC=54;MLEAF=1.00;MQ=60.00;MQRankSum=0.00;QD=29.54;ReadPosRankSum=-1.800e-01;SOR=0.434	GT:AD:DP:GQ:PL	0/1:6,2:8:65:65,0,196	0/1:7,4:11:99:136,0,229	0/1:6,3:9:95:95,0,201	0/1:5,10:15:99:309,0,99	0/0:22,0:22:57:0,57,855	1/1:0,31:31:93:961,93,0	./.	./.:1,0:1:0:0,0,0	1/1:0,4:4:12:159,12,0	./.:1,0:1:0:0,0,0	1/1:0,6:6:18:225,18,0	1/1:0,4:4:12:179,12,0	1/1:0,11:11:33:372,33,0	./.:1,0:1:0:0,0,0	./.	1/1:0,2:2:6:90,6,0	1/1:0,6:6:18:229,18,0	0/1:3,4:7:73:118,0,73	1/1:0,8:8:24:236,24,0	./.	1/1:0,10:10:30:287,30,0	./.:2,0:2:0:0,0,0	./.	1/1:0,8:8:24:278,24,0	1/1:0,4:4:12:139,12,0	1/1:0,7:7:21:267,21,0	1/1:0,6:6:18:229,18,0	1/1:0,6:6:18:229,18,0	1/1:0,7:7:21:233,21,0	0/1:4,10:14:97:245,0,97	./.:1,0:1:0:0,0,0	1/1:0,3:3:9:94,9,0	1/1:0,8:8:24:298,24,0	1/1:0,2:2:6:90,6,0
Unigene14583_All	2373	.	C	T	1693.36	PASS	AC=10;AF=0.172;AN=58;DP=272;ExcessHet=0.0000;FS=0.000;InbreedingCoeff=0.6552;MLEAC=9;MLEAF=0.155;MQ=60.00;QD=29.71;SOR=0.877	GT:AD:DP:GQ:PL	0/0:1,0:1:3:0,3,43	0/0:3,0:3:9:0,9,101	0/0:4,0:4:9:0,9,135	0/0:42,0:42:99:0,114,1550	0/0:34,0:34:99:0,99,1298	1/1:0,43:43:99:1246,129,0	./.	1/1:0,2:2:6:90,6,0	1/1:0,2:2:6:90,6,0	./.:1,0:1:0:0,0,0	./.:7,0:7:0:0,0,184	0/0:2,0:2:6:0,6,41	0/0:8,0:8:24:0,24,210	0/0:1,0:1:3:0,3,45	0/0:5,0:5:15:0,15,168	0/0:9,0:9:27:0,27,242	0/0:4,0:4:12:0,12,151	0/0:5,0:5:15:0,15,208	0/0:9,0:9:27:0,27,347	./.	0/0:8,0:8:21:0,21,315	0/0:5,0:5:15:0,15,176	0/0:2,0:2:6:0,6,61	0/0:11,0:11:33:0,33,412	0/0:3,0:3:9:0,9,134	0/0:6,0:6:18:0,18,172	./.:4,0:4:0:0,0,49	0/0:4,0:4:12:0,12,163	0/0:10,0:10:30:0,30,368	0/0:15,0:15:42:0,42,630	0/0:4,0:4:9:0,9,135	0/0:7,0:7:21:0,21,205	1/1:0,7:7:21:233,21,0	1/1:0,3:3:9:94,9,0
Unigene14583_All	2961	.	A	G	46.92	QD2	AC=2;AF=0.056;AN=36;BaseQRankSum=0.210;DP=262;ExcessHet=0.1128;FS=0.000;InbreedingCoeff=0.1679;MLEAC=2;MLEAF=0.056;MQ=60.00;MQRankSum=0.00;QD=1.74;ReadPosRankSum=1.38;SOR=0.527	GT:AD:DP:GQ:PL	./.:16,0:16:0:0,0,0	./.:18,0:18:0:0,0,0	./.:13,0:13:0:0,0,0	./.:39,0:39:0:0,0,833	./.:15,0:15:0:0,0,106	0/1:21,6:27:53:53,0,499	./.	0/0:4,0:4:12:0,12,139	0/0:4,0:4:12:0,12,91	0/0:3,0:3:9:0,9,78	0/0:7,0:7:21:0,21,233	0/0:4,0:4:12:0,12,139	./.:9,0:9:0:0,0,185	0/0:3,0:3:9:0,9,94	./.:3,0:3:0:0,0,5	./.	./.:4,0:4:0:0,0,0	0/0:10,0:10:30:0,30,287	./.:5,0:5:0:0,0,0	0/0:3,0:3:9:0,9,94	./.:4,0:4:0:0,0,90	./.:8,0:8:0:0,0,99	./.	0/0:2,0:2:6:0,6,90	0/0:2,0:2:6:0,6,41	0/0:7,0:7:21:0,21,193	0/0:3,0:3:9:0,9,134	./.:6,0:6:0:0,0,99	0/0:7,0:7:21:0,21,218	0/0:15,0:15:45:0,45,471	0/0:5,0:5:15:0,15,135	0/1:5,1:6:8:8,0,96	0/0:9,0:9:27:0,27,258	./.:1,0:1:0:0,0,0
Unigene14583_All	2988	.	T	C	41.48	PASS	AC=3;AF=0.107;AN=28;BaseQRankSum=0.00;DP=218;ExcessHet=0.4420;FS=2.452;InbreedingCoeff=0.0858;MLEAC=4;MLEAF=0.143;MQ=60.00;MQRankSum=0.00;QD=4.15;ReadPosRankSum=-7.650e-01;SOR=0.188	GT:AD:DP:GQ:PL	./.:11,0:11:0:0,0,0	./.:10,0:10:0:0,0,0	./.:9,0:9:0:0,0,0	./.:36,0:36:0:0,0,702	./.:16,0:16:0:0,0,90	./.:23,0:23:0:0,0,270	./.	./.:3,0:3:0:0,0,45	./.:3,0:3:0:0,0,0	0/0:3,0:3:9:0,9,78	0/0:4,0:4:12:0,12,179	0/0:2,0:2:6:0,6,74	./.:7,0:7:0:0,0,45	0/0:2,0:2:6:0,6,90	./.:2,0:2:0:0,0,0	./.	0/1:2,1:3:36:36,0,81	0/1:8,2:10:5:5,0,254	./.:6,0:6:0:0,0,0	0/0:2,0:2:6:0,6,90	./.:4,0:4:0:0,0,0	./.:7,0:7:0:0,0,94	./.:1,0:1:0:0,0,0	0/0:1,0:1:3:0,3,29	0/0:2,0:2:6:0,6,41	0/0:5,0:5:15:0,15,184	./.:4,0:4:0:0,0,90	./.:5,0:5:0:0,0,54	./.:8,0:8:0:0,0,99	0/0:12,0:12:36:0,36,457	0/0:2,0:2:6:0,6,90	0/1:4,1:5:10:10,0,89	0/0:8,0:8:24:0,24,250	./.:1,0:1:0:0,0,0
Unigene8720_All	118	.	C	A	815.25	PASS	AC=1;AF=0.015;AN=68;BaseQRankSum=0.368;DP=785;ExcessHet=0.0000;FS=0.000;InbreedingCoeff=-0.0183;MLEAC=1;MLEAF=0.015;MQ=60.00;MQRankSum=0.00;QD=11.65;ReadPosRankSum=-8.280e-01;SOR=0.783	GT:AD:DP:GQ:PL	0/0:10,0:10:30:0,30,428	0/0:42,0:42:99:0,108,1620	0/0:7,0:7:21:0,21,315	0/0:55,0:55:99:0,120,1800	0/1:42,28:70:99:831,0,1364	0/0:37,0:37:99:0,99,1072	0/0:4,0:4:6:0,6,90	0/0:19,0:19:54:0,54,810	0/0:39,0:39:68:0,68,1375	0/0:18,0:18:51:0,51,765	0/0:33,0:33:99:0,99,1157	0/0:22,0:22:60:0,60,900	0/0:21,0:21:60:0,60,900	0/0:20,0:20:60:0,60,743	0/0:24,0:24:72:0,72,810	0/0:35,0:35:60:0,60,1141	0/0:24,0:24:72:0,72,966	0/0:36,0:36:99:0,102,1384	0/0:15,0:15:39:0,39,585	0/0:7,0:7:21:0,21,273	0/0:26,0:26:72:0,72,932	0/0:24,0:24:27:0,27,744	0/0:15,0:15:39:0,39,585	0/0:10,0:10:30:0,30,359	0/0:14,0:14:42:0,42,587	0/0:19,0:19:54:0,54,810	0/0:24,0:24:72:0,72,778	0/0:20,0:20:60:0,60,719	0/0:19,0:19:57:0,57,634	0/0:26,0:26:75:0,75,1125	0/0:11,0:11:30:0,30,450	0/0:10,0:10:30:0,30,408	0/0:12,0:12:36:0,36,429	0/0:17,0:17:48:0,48,720
Unigene8720_All	578	.	A	T	5337.95	PASS	AC=11;AF=0.162;AN=68;BaseQRankSum=-9.500e-02;DP=906;ExcessHet=4.1771;FS=9.652;InbreedingCoeff=-0.1937;MLEAC=11;MLEAF=0.162;MQ=60.00;MQRankSum=0.00;QD=15.75;ReadPosRankSum=0.129;SOR=0.387	GT:AD:DP:GQ:PGT:PID:PL:PS	0/1:4,10:14:99:.:.:323,0,134	0/1:38,37:75:99:.:.:1337,0,1397	0/1:16,12:28:99:.:.:404,0,586	0/0:64,0:64:99:.:.:0,120,1800	0/1:48,27:75:99:.:.:718,0,1437	0/0:34,0:34:99:.:.:0,99,1116	0/0:5,0:5:15:.:.:0,15,208	0/0:20,0:20:60:.:.:0,60,627	0/0:22,0:22:63:.:.:0,63,945	0/0:24,0:24:72:.:.:0,72,914	0/0:37,0:37:99:.:.:0,104,1384	0/0:25,0:25:75:.:.:0,75,863	0/0:35,0:35:99:.:.:0,99,1485	0|1:13,9:22:99:0|1:575_T_C:297,0,396:575	0/1:5,18:23:99:.:.:600,0,155	0/0:24,0:24:72:.:.:0,72,898	0/0:25,0:25:72:.:.:0,72,915	0/0:29,0:29:84:.:.:0,84,1186	0/0:23,0:23:66:.:.:0,66,869	0/0:10,0:10:27:.:.:0,27,405	0/1:3,4:7:99:.:.:158,0,110	0/1:13,10:23:99:.:.:298,0,353	0/0:22,0:22:60:.:.:0,60,900	0/0:14,0:14:39:.:.:0,39,585	0/0:32,0:32:93:.:.:0,93,1108	0/0:20,0:20:60:.:.:0,60,655	0/0:21,0:21:57:.:.:0,57,855	0/1:11,14:25:99:.:.:391,0,297	0/1:13,20:33:99:.:.:596,0,408	0/0:23,0:23:60:.:.:0,60,900	0/1:6,8:14:99:.:.:269,0,146	0/0:20,0:20:60:.:.:0,60,799	0/0:17,0:17:51:.:.:0,51,508	0/0:17,0:17:48:.:.:0,48,720
Unigene8720_All	714	.	A	T	1714.14	PASS	AC=3;AF=0.044;AN=68;BaseQRankSum=-1.938e+00;DP=1109;ExcessHet=0.1989;FS=3.906;InbreedingCoeff=-0.0462;MLEAC=3;MLEAF=0.044;MQ=60.00;MQRankSum=0.00;QD=15.44;ReadPosRankSum=-6.430e-01;SOR=0.303	GT:AD:DP:GQ:PL	0/1:6,8:14:99:241,0,224	0/1:37,31:68:99:1032,0,1335	0/1:15,14:29:99:474,0,528	0/0:64,0:64:99:0,120,1800	0/0:44,0:44:99:0,108,1665	0/0:34,0:34:99:0,99,1116	0/0:11,0:11:33:0,33,372	0/0:32,0:32:93:0,93,1112	0/0:36,0:36:63:0,63,1149	0/0:31,0:31:93:0,93,1228	0/0:45,0:45:99:0,108,1584	0/0:33,0:33:99:0,99,1061	0/0:34,0:34:99:0,99,1150	0/0:35,0:35:99:0,99,1171	0/0:40,0:40:99:0,108,1620	0/0:35,0:35:99:0,99,1241	0/0:26,0:26:72:0,72,1080	0/0:36,0:36:99:0,102,1210	0/0:29,0:29:81:0,81,1018	0/0:20,0:20:60:0,60,735	0/0:27,0:27:81:0,81,952	0/0:27,0:27:72:0,72,1080	0/0:28,0:28:81:0,81,925	0/0:23,0:23:69:0,69,749	0/0:37,0:37:99:0,102,1249	0/0:29,0:29:81:0,81,1215	0/0:33,0:33:99:0,99,996	0/0:35,0:35:99:0,99,1256	0/0:34,0:34:99:0,99,1323	0/0:29,0:29:81:0,81,1215	0/0:32,0:32:90:0,90,1350	0/0:33,0:33:90:0,90,1350	0/0:25,0:25:75:0,75,839	0/0:21,0:21:60:0,60,900
Unigene8720_All	906	.	G	A	2509.72	PASS	AC=12;AF=0.200;AN=60;BaseQRankSum=0.536;DP=700;ExcessHet=1.2437;FS=0.952;InbreedingCoeff=-0.0894;MLEAC=12;MLEAF=0.200;MQ=60.00;MQRankSum=0.00;QD=13.79;ReadPosRankSum=-4.300e-02;SOR=0.621	GT:AD:DP:GQ:PGT:PID:PL:PS	0/0:2,0:2:6:.:.:0,6,85	0/0:26,0:28:78:.:.:0,78,1170	0/0:3,0:3:9:.:.:0,9,129	./.:71,0:71:0:.:.:0,0,905	./.:30,0:30:0:.:.:0,0,853	0/0:35,0:35:99:.:.:0,102,1064	0/0:8,0:8:24:.:.:0,24,290	0/0:34,0:36:99:.:.:0,102,1530	./.:19,0:19:0:.:.:0,0,582	0/0:16,0:16:45:.:.:0,45,675	0/0:24,0:24:69:.:.:0,69,1035	0/0:12,0:12:33:.:.:0,33,495	0/1:9,5:14:99:.:.:146,0,246	0/0:22,0:22:60:.:.:0,60,865	0/0:15,0:15:45:.:.:0,45,603	0/0:17,0:17:51:.:.:0,51,625	0/1:16,4:20:99:.:.:119,0,576	0/0:26,0:26:75:.:.:0,75,1011	0/1:8,6:14:99:.:.:186,0,236	0/1:12,2:14:8:.:.:8,0,380	0/0:17,0:17:6:.:.:0,6,615	0/1:8,5:13:99:.:.:145,0,217	0/1:6,9:18:99:.:.:278,0,208	./.:13,0:13:0:.:.:0,0,412	0/0:20,0:20:60:.:.:0,60,695	0/1:11,10:21:99:.:.:305,0,298	1/1:0,20:22:60:.:.:768,60,0	0|1:11,2:15:11:1|0:884_TGTGGATTAAAAACCATGCAAAGTTCCTGGATGAGAGAATTCAACCAGTACTGGACAAGGCAGGCTCTGCAGTGAATGCTAGGCTGGAGTTCTCTC_T:11,0,338:884	0/1:8,12:20:99:.:.:397,0,282	0/1:9,9:18:99:.:.:269,0,265	0/0:14,0:14:42:.:.:0,42,587	0/0:20,0:20:60:.:.:0,60,767	0/0:35,0:37:99:.:.:0,105,1575	0/0:18,0:18:51:.:.:0,51,765
Unigene8720_All	1080	.	A	G	3442.88	PASS	AC=10;AF=0.147;AN=68;BaseQRankSum=0.128;DP=924;ExcessHet=0.5677;FS=0.000;InbreedingCoeff=0.0619;MLEAC=10;MLEAF=0.147;MQ=60.00;MQRankSum=0.00;QD=14.97;ReadPosRankSum=-3.180e-01;SOR=0.693	GT:AD:DP:GQ:PGT:PID:PL:PS	0/0:11,0:11:33:.:.:0,33,476	0/0:35,0:35:99:.:.:0,99,1485	0/0:12,0:12:33:.:.:0,33,495	0/0:73,0:73:99:.:.:0,120,1800	0/0:39,0:39:99:.:.:0,99,1575	0/0:36,0:36:99:.:.:0,108,1199	0/0:12,0:12:36:.:.:0,36,537	0/0:24,0:24:72:.:.:0,72,834	0/0:36,0:36:99:.:.:0,102,1179	0/0:24,0:24:72:.:.:0,72,818	0/0:36,0:36:99:.:.:0,99,1257	0/0:22,0:22:57:.:.:0,57,855	0/1:13,18:31:99:.:.:512,0,388	0/0:30,0:30:87:.:.:0,87,1305	0/0:33,0:33:99:.:.:0,99,1036	0/0:28,0:28:68:.:.:0,68,1056	0/1:17,4:21:99:.:.:100,0,618	0/0:35,0:35:99:.:.:0,99,1206	0/1:11,8:19:99:.:.:261,0,355	0/0:9,0:9:27:.:.:0,27,331	0/0:28,0:28:72:.:.:0,72,1080	0/1:15,8:23:99:.:.:169,0,522	0/1:12,13:25:99:.:.:467,0,422	0/0:21,0:21:60:.:.:0,60,700	0/0:32,0:32:90:.:.:0,90,1024	0/1:19,17:36:99:.:.:517,0,542	1|1:0,21:21:63:1|1:1072_G_A:714,63,0:1072	0/0:15,0:15:45:.:.:0,45,511	0/1:14,17:31:99:.:.:508,0,413	0/1:14,9:23:99:.:.:254,0,437	0/0:20,0:20:51:.:.:0,51,765	0/0:31,0:31:84:.:.:0,84,1260	0/0:21,0:21:57:.:.:0,57,855	0/0:29,0:29:81:.:.:0,81,1215
Unigene8720_All	1443	.	C	T	20383.7	PASS	AC=41;AF=0.621;AN=66;BaseQRankSum=0.504;DP=925;ExcessHet=0.0391;FS=0.000;InbreedingCoeff=0.2735;MLEAC=42;MLEAF=0.636;MQ=60.00;MQRankSum=0.00;QD=28.95;ReadPosRankSum=0.075;SOR=0.723	GT:AD:DP:GQ:PGT:PID:PL:PS	0/0:2,0:2:6:.:.:0,6,88	0/0:17,0:17:45:.:.:0,45,675	0/0:7,0:7:21:.:.:0,21,226	0/0:73,0:73:99:.:.:0,120,1800	0/0:45,0:45:99:.:.:0,111,1800	1/1:0,60:60:99:.:.:1847,180,0	1/1:0,7:7:21:.:.:297,21,0	1/1:0,19:19:57:.:.:805,57,0	1/1:0,27:27:81:.:.:1169,81,0	1/1:0,23:23:69:.:.:797,69,0	1/1:0,30:30:90:.:.:1087,90,0	1/1:0,33:33:99:.:.:1277,99,0	0/1:14,15:29:99:.:.:545,0,425	0/1:9,13:22:99:.:.:420,0,297	0/1:18,14:32:99:.:.:488,0,613	1/1:2,26:28:35:.:.:954,35,0	0/1:10,10:20:99:.:.:331,0,286	1/1:0,46:46:99:.:.:1783,138,0	0/1:13,13:26:99:.:.:384,0,422	1/1:0,19:19:57:.:.:770,57,0	0/1:10,16:26:99:.:.:518,0,289	./.:27,0:27:0:.:.:0,0,749	0/1:9,17:26:99:.:.:563,0,285	1/1:0,34:34:99:.:.:1161,102,0	1/1:0,23:23:69:.:.:949,69,0	0/1:12,15:27:99:.:.:471,0,341	0/0:20,0:20:60:.:.:0,60,775	0/1:12,16:28:99:.:.:552,0,373	0/0:16,0:16:48:.:.:0,48,648	0/1:9,7:16:99:.:.:226,0,240	0|1:17,10:27:99:0|1:1435_G_T:247,0,560:1435	1/1:0,35:35:99:.:.:1205,105,0	1/1:0,20:20:60:.:.:775,60,0	1/1:0,21:21:63:.:.:694,63,0
Unigene8720_All	1698	.	T	C	23888.5	PASS	AC=41;AF=0.603;AN=68;BaseQRankSum=0.204;DP=1264;ExcessHet=0.0391;FS=0.000;InbreedingCoeff=0.3186;MLEAC=41;MLEAF=0.603;MQ=60.00;MQRankSum=0.00;QD=24.13;ReadPosRankSum=0.442;SOR=0.639	GT:AD:DP:GQ:PL	0/0:7,0:7:18:0,18,270	0/0:34,0:34:99:0,99,1460	0/0:6,0:6:12:0,12,180	0/0:73,0:73:99:0,120,1800	0/0:44,0:44:99:0,99,1710	1/1:0,39:39:99:1216,117,0	1/1:0,13:13:39:501,39,0	1/1:0,27:27:81:924,81,0	1/1:0,57:57:99:1900,171,0	1/1:0,52:52:99:1491,155,0	1/1:0,34:34:99:1141,102,0	1/1:0,45:45:99:1639,135,0	0/1:32,21:53:99:541,0,856	0/1:23,23:46:99:571,0,632	0/1:16,17:33:99:462,0,497	1/1:0,26:26:78:903,78,0	0/1:20,25:45:99:701,0,520	1/1:0,33:33:99:1272,99,0	0/1:13,17:30:99:431,0,282	1/1:4,36:40:21:1148,21,0	0/1:15,16:31:99:503,0,418	0/0:28,0:28:35:0,35,914	0/1:15,25:40:99:678,0,391	1/1:0,29:29:87:938,87,0	1/1:0,41:41:99:1455,123,0	0/1:16,19:35:99:589,0,361	0/0:28,0:28:81:0,81,1215	0/1:29,29:58:99:764,0,785	0/0:24,0:24:72:0,72,834	0/1:18,13:31:99:307,0,452	0/1:30,22:52:99:547,0,834	1/1:1,33:34:58:1029,58,0	1/1:0,25:25:75:919,75,0	1/1:0,41:41:99:1265,123,0
Unigene8720_All	1833	.	C	T	21459.8	PASS	AC=41;AF=0.603;AN=68;BaseQRankSum=-2.440e-01;DP=1182;ExcessHet=0.0391;FS=1.344;InbreedingCoeff=0.3077;MLEAC=41;MLEAF=0.603;MQ=60.00;MQRankSum=0.00;QD=24.09;ReadPosRankSum=0.617;SOR=0.701	GT:AD:DP:GQ:PL	0/0:2,0:2:6:0,6,88	0/0:35,0:35:63:0,63,945	0/0:6,0:6:15:0,15,225	0/0:73,0:73:99:0,120,1800	0/0:53,0:53:99:0,100,1800	1/1:0,54:54:99:1492,160,0	1/1:0,22:22:66:664,66,0	1/1:0,22:22:66:821,66,0	1/1:0,41:41:99:1354,123,0	1/1:0,32:32:96:953,96,0	1/1:0,31:31:93:1026,93,0	1/1:0,38:38:99:1209,114,0	0/1:23,31:54:99:830,0,668	0/1:21,17:38:99:480,0,666	0/1:14,21:35:99:540,0,395	1/1:0,43:43:99:1484,129,0	0/1:10,20:30:99:645,0,270	1/1:0,42:42:99:1479,126,0	0/1:12,11:23:99:299,0,348	1/1:1,29:30:45:1021,45,0	0/1:10,9:19:99:226,0,270	0/0:32,0:32:23:0,23,1013	0/1:28,19:47:99:429,0,735	1/1:0,22:22:66:688,66,0	1/1:0,36:36:99:1180,107,0	0/1:14,12:26:99:299,0,348	0/0:35,0:35:99:0,99,1126	0/1:20,20:40:99:639,0,615	0/0:35,0:35:99:0,99,1206	0/1:19,11:30:99:266,0,560	0/1:29,35:64:99:974,0,665	1/1:0,34:34:99:1105,102,0	1/1:0,19:19:57:650,57,0	1/1:0,19:19:57:649,57,0
Unigene8720_All	2117	.	T	C	46867.6	PASS	AC=62;AF=0.912;AN=68;BaseQRankSum=-3.640e-01;DP=1569;ExcessHet=0.0446;FS=1.554;InbreedingCoeff=0.2700;MLEAC=62;MLEAF=0.912;MQ=60.00;MQRankSum=0.00;QD=31.14;ReadPosRankSum=-6.750e-01;SOR=0.363	GT:AD:DP:GQ:PGT:PID:PL:PS	0/1:3,4:7:99:.:.:148,0,114	0/1:25,26:51:99:.:.:903,0,807	0/1:1,8:9:18:.:.:291,0,18	0/0:50,0:50:99:.:.:0,117,1607	0|1:25,33:58:99:0|1:2117_T_C:1007,0,940:2117	1/1:0,41:41:99:.:.:1208,123,0	1/1:0,15:15:45:.:.:495,45,0	1/1:0,38:38:99:.:.:1324,114,0	1/1:0,53:53:99:.:.:1751,159,0	1/1:0,52:52:99:.:.:1595,156,0	1/1:0,55:55:99:.:.:1821,165,0	1/1:0,54:54:99:.:.:1640,162,0	1/1:0,47:47:99:.:.:1607,141,0	1/1:0,59:59:99:.:.:1760,177,0	1/1:0,43:43:99:.:.:1484,129,0	1/1:0,44:44:99:.:.:1513,132,0	1/1:0,77:77:99:.:.:2245,231,0	1/1:0,44:44:99:.:.:1549,132,0	1/1:0,35:35:99:.:.:1166,105,0	1/1:0,24:24:72:.:.:794,72,0	1/1:0,53:53:99:.:.:1721,158,0	1/1:0,49:49:99:.:.:1556,147,0	1/1:0,75:75:99:.:.:2379,225,0	1/1:0,36:36:99:.:.:1131,108,0	1/1:0,35:35:99:.:.:1171,105,0	1/1:0,73:73:99:.:.:2215,219,0	1/1:0,46:46:99:.:.:1424,138,0	1/1:0,67:67:99:.:.:2107,201,0	1/1:0,37:37:99:.:.:1175,111,0	1/1:0,28:28:84:.:.:929,84,0	1/1:0,91:91:99:.:.:2720,273,0	1/1:0,44:44:99:.:.:1473,132,0	1/1:0,20:20:60:.:.:735,60,0	1/1:0,45:45:99:.:.:1453,135,0
Unigene8720_All	2127	.	A	C	695.2	PASS	AC=1;AF=0.015;AN=68;BaseQRankSum=0.450;DP=1261;ExcessHet=0.0000;FS=4.050;InbreedingCoeff=-0.0154;MLEAC=1;MLEAF=0.015;MQ=60.00;MQRankSum=0.00;QD=12.41;ReadPosRankSum=0.342;SOR=1.371	GT:AD:DP:GQ:PGT:PID:PL:PS	0/0:5,0:5:15:.:.:0,15,217	0/0:38,0:38:99:.:.:0,105,1575	0/0:9,0:9:27:.:.:0,27,394	0/0:50,0:50:99:.:.:0,117,1607	0|1:33,23:56:99:1|0:2117_T_C:711,0,1275:2117	0/0:36,0:36:99:.:.:0,99,1130	0/0:17,0:17:51:.:.:0,51,532	0/0:38,0:38:99:.:.:0,99,1220	0/0:36,0:36:99:.:.:0,99,1155	0/0:44,0:44:99:.:.:0,108,1456	0/0:36,0:36:99:.:.:0,99,1046	0/0:35,0:35:99:.:.:0,99,1029	0/0:38,0:38:99:.:.:0,99,1247	0/0:44,0:44:99:.:.:0,120,1800	0/0:40,0:40:99:.:.:0,102,1530	0/0:36,0:36:99:.:.:0,102,1530	0/0:41,0:41:99:.:.:0,99,1485	0/0:41,0:41:99:.:.:0,99,1530	0/0:35,0:35:93:.:.:0,93,1395	0/0:24,0:24:72:.:.:0,72,750	0/0:49,0:49:99:.:.:0,120,1800	0/0:48,0:48:99:.:.:0,120,1800	0/0:50,0:50:99:.:.:0,108,1432	0/0:35,0:35:99:.:.:0,99,1062	0/0:35,0:35:99:.:.:0,102,1134	0/0:38,0:38:99:.:.:0,99,1482	0/0:44,0:44:99:.:.:0,120,1800	0/0:47,0:47:99:.:.:0,117,1755	0/0:36,0:36:99:.:.:0,99,1485	0/0:31,0:31:81:.:.:0,81,1215	0/0:38,0:38:99:.:.:0,108,1620	0/0:43,0:43:99:.:.:0,114,1710	0/0:19,0:19:57:.:.:0,57,610	0/0:45,0:45:99:.:.:0,99,1485
Unigene10855_All	51	.	G	A	4085.55	PASS	AC=32;AF=0.571;AN=56;BaseQRankSum=0.258;DP=307;ExcessHet=0.0007;FS=0.800;InbreedingCoeff=0.4548;MLEAC=37;MLEAF=0.661;MQ=60.00;MQRankSum=0.00;QD=23.62;ReadPosRankSum=0.00;SOR=0.584	GT:AD:DP:GQ:PGT:PID:PL:PS	0/0:3,0:3:9:.:.:0,9,126	0/0:4,0:4:12:.:.:0,12,162	./.:4,0:4:0:.:.:0,0,81	0/0:27,0:27:81:.:.:0,81,743	0/0:44,0:44:99:.:.:0,104,1589	1/1:0,19:19:57:.:.:553,57,0	./.	./.	1/1:0,11:11:32:.:.:265,32,0	1/1:0,3:3:9:.:.:94,9,0	1/1:0,9:9:27:.:.:251,27,0	1/1:0,9:9:27:.:.:283,27,0	./.:9,0:9:0:.:.:0,0,104	./.:3,0:3:0:.:.:0,0,61	0/1:3,2:5:34:.:.:34,0,119	0/1:2,2:4:37:.:.:78,0,37	0/0:3,0:3:9:.:.:0,9,58	1|1:0,13:13:38:1|1:51_G_A:356,38,0:51	1/1:0,8:8:24:.:.:270,24,0	0/0:4,0:4:12:.:.:0,12,91	1/1:0,8:8:24:.:.:238,24,0	0/1:4,3:7:73:.:.:73,0,118	0/0:2,0:2:6:.:.:0,6,49	0/1:7,7:14:99:.:.:192,0,176	0/1:10,6:16:99:.:.:124,0,239	0/0:10,0:10:30:.:.:0,30,336	0/0:12,0:12:36:.:.:0,36,353	1/1:0,4:4:12:.:.:99,12,0	1/1:0,5:5:15:.:.:184,15,0	0/1:4,9:13:85:.:.:204,0,85	1/1:0,3:3:9:.:.:94,9,0	./.	1/1:0,16:16:48:.:.:460,48,0	1/1:0,6:6:18:.:.:192,18,0
Unigene10855_All	162	.	G	A	1061.99	PASS	AC=10;AF=0.156;AN=64;BaseQRankSum=-1.068e+00;DP=280;ExcessHet=0.0000;FS=5.596;InbreedingCoeff=0.5752;MLEAC=10;MLEAF=0.156;MQ=60.00;MQRankSum=0.00;QD=27.23;ReadPosRankSum=2.36;SOR=0.083	GT:AD:DP:GQ:PL	0/0:4,0:4:12:0,12,152	0/0:4,0:4:12:0,12,153	0/0:4,0:4:6:0,6,90	0/0:28,0:28:72:0,72,1080	0/0:44,0:44:99:0,104,1589	0/0:33,0:33:90:0,90,1350	./.	0/0:2,0:2:6:0,6,49	0/0:8,0:8:24:0,24,278	0/0:2,0:2:6:0,6,49	0/0:4,0:4:9:0,9,135	0/0:7,0:7:21:0,21,245	0/1:2,5:7:69:113,0,69	0/0:4,0:4:12:0,12,163	0/0:6,0:6:15:0,15,225	./.	1/1:0,7:7:21:273,21,0	0/0:9,0:9:24:0,24,360	0/0:8,0:8:24:0,24,262	1/1:0,2:2:6:49,6,0	0/0:10,0:10:30:0,30,327	0/0:7,0:7:18:0,18,270	0/0:1,0:1:3:0,3,16	0/1:2,9:11:56:254,0,56	0/0:9,0:9:27:0,27,387	1/1:0,7:7:21:233,21,0	1/1:0,5:5:15:204,15,0	0/0:4,0:4:12:0,12,102	0/0:8,0:8:24:0,24,262	0/0:7,0:7:21:0,21,257	0/0:2,0:2:6:0,6,90	0/0:2,0:2:6:0,6,41	0/0:17,0:17:42:0,42,630	0/0:6,0:6:18:0,18,200
Unigene10855_All	800	.	C	T	156.93	PASS	AC=2;AF=0.033;AN=60;DP=316;ExcessHet=0.0000;FS=0.000;InbreedingCoeff=0.5197;MLEAC=1;MLEAF=0.017;MQ=60.00;QD=31.39;SOR=1.022	GT:AD:DP:GQ:PL	0/0:2,0:2:3:0,3,45	0/0:8,0:8:21:0,21,315	0/0:6,0:6:18:0,18,259	0/0:43,0:43:99:0,99,1407	0/0:43,0:43:99:0,120,1800	0/0:17,0:17:51:0,51,502	./.	0/0:5,0:5:15:0,15,168	0/0:7,0:7:21:0,21,245	0/0:1,0:1:3:0,3,16	0/0:15,0:15:45:0,45,379	0/0:5,0:5:15:0,15,184	0/0:7,0:7:21:0,21,273	0/0:5,0:5:15:0,15,168	0/0:3,0:3:9:0,9,94	0/0:3,0:3:9:0,9,66	0/0:7,0:7:21:0,21,217	0/0:12,0:12:36:0,36,377	0/0:5,0:5:15:0,15,184	./.:1,0:1:0:0,0,0	0/0:9,0:9:27:0,27,283	0/0:5,0:5:15:0,15,155	0/0:4,0:4:12:0,12,163	0/0:17,0:17:48:0,48,720	0/0:13,0:13:36:0,36,540	0/0:4,0:4:12:0,12,151	0/0:11,0:11:16:0,16,375	0/0:6,0:6:18:0,18,188	0/0:18,0:18:51:0,51,765	0/0:13,0:13:39:0,39,433	./.	./.:5,0:5:0:0,0,123	0/0:10,0:10:30:0,30,339	1/1:0,5:5:15:184,15,0
Unigene10855_All	1204	.	A	G	4866.32	PASS	AC=31;AF=0.534;AN=58;BaseQRankSum=-5.240e-01;DP=367;ExcessHet=0.0016;FS=1.171;InbreedingCoeff=0.4162;MLEAC=37;MLEAF=0.638;MQ=60.00;MQRankSum=0.00;QD=22.32;ReadPosRankSum=-1.890e-01;SOR=0.576	GT:AD:DP:GQ:PL	0/0:3,0:3:9:0,9,117	0/0:3,0:3:9:0,9,109	0/0:1,0:1:3:0,3,23	0/0:41,0:41:99:0,102,1530	0/0:52,0:52:99:0,115,1800	1/1:0,17:17:51:539,51,0	./.:1,0:1:0:0,0,0	1/1:0,2:2:6:49,6,0	1/1:0,9:9:27:263,27,0	1/1:0,8:8:24:278,24,0	1/1:0,6:6:18:269,18,0	./.	0/1:11,7:18:99:179,0,318	0/1:3,2:5:34:34,0,79	0/1:7,13:20:99:322,0,173	0/0:4,0:4:12:0,12,91	0/0:9,0:9:27:0,27,306	1/1:0,11:11:33:332,33,0	1/1:0,10:10:30:368,30,0	0/0:1,0:1:3:0,3,29	1/1:0,4:4:12:139,12,0	0/1:3,3:6:76:76,0,76	./.:2,0:2:0:0,0,0	0/1:19,5:24:72:72,0,558	0/1:8,9:17:99:232,0,227	0/0:13,0:13:39:0,39,422	0/0:15,0:15:45:0,45,463	./.:1,0:1:0:0,0,0	1/1:0,10:10:30:287,30,0	0/1:11,4:15:99:134,0,311	./.:1,0:1:0:0,0,0	1/1:0,11:11:33:372,33,0	1/1:0,14:14:42:507,42,0	1/1:0,11:11:33:372,33,0
Unigene10855_All	1402	.	G	A	823.94	SOR4	AC=12;AF=1.00;AN=12;DP=26;ExcessHet=0.0000;FS=0.000;InbreedingCoeff=0.3765;MLEAC=35;MLEAF=1.00;MQ=60.00;QD=29.51;SOR=4.047	GT:AD:DP:GQ:PGT:PID:PL:PS	./.	./.	./.	./.:.:0:0:.:.:0,0,0	./.:3,0:3:0:.:.:0,0,0	./.:4,0:4:0:.:.:0,0,0	./.	./.	./.:.:0:0:.:.:0,0,0	./.	1|1:0,3:3:9:1|1:1382_A_ACAT:135,9,0:1382	./.	./.:1,0:1:0:.:.:0,0,0	./.:.:0:0:.:.:0,0,0	./.:.:0:0:.:.:0,0,0	./.	./.:1,0:1:0:.:.:0,0,0	1|1:0,2:2:6:1|1:1382_A_ACAT:90,6,0:1382	1|1:0,1:1:3:1|1:1382_A_ACAT:45,3,0:1382	./.	1|1:0,2:2:6:1|1:1382_A_ACAT:90,6,0:1382	./.	./.	./.	./.	./.	./.	./.	1|1:0,1:1:3:1|1:1382_A_ACAT:45,3,0:1382	./.:2,0:2:0:.:.:0,0,0	./.	1|1:0,6:6:18:1|1:1382_A_ACAT:270,18,0:1382	./.	./.
Unigene10855_All	1408	.	G	A	823.94	SOR4	AC=12;AF=1.00;AN=12;DP=26;ExcessHet=0.0000;FS=0.000;InbreedingCoeff=0.3765;MLEAC=35;MLEAF=1.00;MQ=60.00;QD=30.49;SOR=4.047	GT:AD:DP:GQ:PGT:PID:PL:PS	./.	./.	./.	./.:.:0:0:.:.:0,0,0	./.:3,0:3:0:.:.:0,0,0	./.:4,0:4:0:.:.:0,0,0	./.	./.	./.:.:0:0:.:.:0,0,0	./.	1|1:0,3:3:9:1|1:1382_A_ACAT:135,9,0:1382	./.	./.:1,0:1:0:.:.:0,0,0	./.:.:0:0:.:.:0,0,0	./.:.:0:0:.:.:0,0,0	./.	./.:1,0:1:0:.:.:0,0,0	1|1:0,2:2:6:1|1:1382_A_ACAT:90,6,0:1382	1|1:0,1:1:3:1|1:1382_A_ACAT:45,3,0:1382	./.	1|1:0,2:2:6:1|1:1382_A_ACAT:90,6,0:1382	./.	./.	./.	./.	./.	./.	./.	1|1:0,1:1:3:1|1:1382_A_ACAT:45,3,0:1382	./.:2,0:2:0:.:.:0,0,0	./.	1|1:0,6:6:18:1|1:1382_A_ACAT:270,18,0:1382	./.	./.
Unigene10855_All	1411	.	G	A	682.82	SOR4	AC=12;AF=1.00;AN=12;DP=23;ExcessHet=0.0000;FS=0.000;InbreedingCoeff=0.3651;MLEAC=34;MLEAF=1.00;MQ=60.00;QD=34.85;SOR=5.136	GT:AD:DP:GQ:PGT:PID:PL:PS	./.	./.	./.	./.:.:0:0:.:.:0,0,0	./.:3,0:3:0:.:.:0,0,0	./.:4,0:4:0:.:.:0,0,0	./.	./.	./.:.:0:0:.:.:0,0,0	./.	1|1:0,3:3:9:1|1:1382_A_ACAT:135,9,0:1382	./.	./.:1,0:1:0:.:.:0,0,0	./.:.:0:0:.:.:0,0,0	./.:.:0:0:.:.:0,0,0	./.	./.:1,0:1:0:.:.:0,0,0	1|1:0,2:2:6:1|1:1382_A_ACAT:90,6,0:1382	1|1:0,1:1:3:1|1:1382_A_ACAT:45,3,0:1382	./.	1|1:0,2:2:6:1|1:1382_A_ACAT:90,6,0:1382	./.	./.	./.	./.	./.	./.	./.	1|1:0,1:1:3:1|1:1382_A_ACAT:45,3,0:1382	./.:2,0:2:0:.:.:0,0,0	./.	1|1:0,3:3:9:1|1:1382_A_ACAT:135,9,0:1382	./.	./.
Unigene10855_All	1414	.	G	A	556.78	SOR4	AC=8;AF=1.00;AN=8;DP=23;ExcessHet=0.0000;FS=0.000;InbreedingCoeff=0.3972;MLEAC=28;MLEAF=1.00;MQ=60.00;QD=36.64;SOR=4.804	GT:AD:DP:GQ:PGT:PID:PL:PS	./.	./.	./.	./.:.:0:0:.:.:0,0,0	./.:3,0:3:0:.:.:0,0,0	./.:4,0:4:0:.:.:0,0,0	./.	./.	./.:.:0:0:.:.:0,0,0	./.	1|1:0,3:3:9:1|1:1382_A_ACAT:135,9,0:1382	./.	./.:1,0:1:0:.:.:0,0,0	./.:.:0:0:.:.:0,0,0	./.:.:0:0:.:.:0,0,0	./.	./.:1,0:1:0:.:.:0,0,0	1|1:0,2:2:6:1|1:1382_A_ACAT:90,6,0:1382	./.:1,0:1:0:.:.:0,0,0	./.	1|1:0,2:2:6:1|1:1382_A_ACAT:90,6,0:1382	./.	./.	./.	./.	./.	./.	./.	./.:1,0:1:0:.:.:0,0,0	./.:2,0:2:0:.:.:0,0,0	./.	1|1:0,3:3:9:1|1:1382_A_ACAT:135,9,0:1382	./.	./.
Unigene10855_All	1417	.	G	A	556.78	SOR4	AC=8;AF=1.00;AN=8;DP=23;ExcessHet=0.0000;FS=0.000;InbreedingCoeff=0.3972;MLEAC=28;MLEAF=1.00;MQ=60.00;QD=25.79;SOR=4.804	GT:AD:DP:GQ:PGT:PID:PL:PS	./.	./.	./.	./.:.:0:0:.:.:0,0,0	./.:3,0:3:0:.:.:0,0,0	./.:4,0:4:0:.:.:0,0,0	./.	./.	./.:.:0:0:.:.:0,0,0	./.	1|1:0,3:3:9:1|1:1382_A_ACAT:135,9,0:1382	./.	./.:1,0:1:0:.:.:0,0,0	./.:.:0:0:.:.:0,0,0	./.:.:0:0:.:.:0,0,0	./.	./.:1,0:1:0:.:.:0,0,0	1|1:0,2:2:6:1|1:1382_A_ACAT:90,6,0:1382	./.:1,0:1:0:.:.:0,0,0	./.	1|1:0,2:2:6:1|1:1382_A_ACAT:90,6,0:1382	./.	./.	./.	./.	./.	./.	./.	./.:1,0:1:0:.:.:0,0,0	./.:2,0:2:0:.:.:0,0,0	./.	1|1:0,3:3:9:1|1:1382_A_ACAT:135,9,0:1382	./.	./.
Unigene10855_All	1419	.	G	A	506.58	SOR4	AC=8;AF=1.00;AN=8;DP=22;ExcessHet=0.0000;FS=0.000;InbreedingCoeff=0.3865;MLEAC=27;MLEAF=1.00;MQ=60.00;QD=24.83;SOR=4.615	GT:AD:DP:GQ:PGT:PID:PL:PS	./.	./.	./.	./.:.:0:0:.:.:0,0,0	./.:3,0:3:0:.:.:0,0,0	./.:4,0:4:0:.:.:0,0,0	./.	./.	./.:.:0:0:.:.:0,0,0	./.	1|1:0,2:2:6:1|1:1382_A_ACAT:90,6,0:1382	./.	./.:1,0:1:0:.:.:0,0,0	./.:.:0:0:.:.:0,0,0	./.:.:0:0:.:.:0,0,0	./.	./.:1,0:1:0:.:.:0,0,0	1|1:0,2:2:6:1|1:1382_A_ACAT:90,6,0:1382	./.:1,0:1:0:.:.:0,0,0	./.	1|1:0,2:2:6:1|1:1382_A_ACAT:90,6,0:1382	./.	./.	./.	./.	./.	./.	./.	./.:1,0:1:0:.:.:0,0,0	./.:2,0:2:0:.:.:0,0,0	./.	1|1:0,3:3:9:1|1:1382_A_ACAT:135,9,0:1382	./.	./.
Unigene10855_All	1420	.	G	A	506.58	SOR4	AC=8;AF=1.00;AN=8;DP=22;ExcessHet=0.0000;FS=0.000;InbreedingCoeff=0.3865;MLEAC=27;MLEAF=1.00;MQ=60.00;QD=28.83;SOR=4.615	GT:AD:DP:GQ:PGT:PID:PL:PS	./.	./.	./.	./.:.:0:0:.:.:0,0,0	./.:3,0:3:0:.:.:0,0,0	./.:4,0:4:0:.:.:0,0,0	./.	./.	./.:.:0:0:.:.:0,0,0	./.	1|1:0,2:2:6:1|1:1382_A_ACAT:90,6,0:1382	./.	./.:1,0:1:0:.:.:0,0,0	./.:.:0:0:.:.:0,0,0	./.:.:0:0:.:.:0,0,0	./.	./.:1,0:1:0:.:.:0,0,0	1|1:0,2:2:6:1|1:1382_A_ACAT:90,6,0:1382	./.:1,0:1:0:.:.:0,0,0	./.	1|1:0,2:2:6:1|1:1382_A_ACAT:90,6,0:1382	./.	./.	./.	./.	./.	./.	./.	./.:1,0:1:0:.:.:0,0,0	./.:2,0:2:0:.:.:0,0,0	./.	1|1:0,3:3:9:1|1:1382_A_ACAT:135,9,0:1382	./.	./.
Unigene44267_All	435	.	T	C	185.04	PASS	AC=2;AF=1.00;AN=2;DP=6;ExcessHet=0.0000;FS=0.000;MLEAC=13;MLEAF=1.00;MQ=60.00;QD=30.84;SOR=0.693	GT:AD:DP:GQ:PL	./.	./.	./.	1/1:0,6:6:18:148,18,0	./.	./.	./.	./.	./.	./.	./.	./.	./.	./.	./.	./.	./.	./.	./.	./.	./.	./.	./.	./.	./.	./.	./.	./.	./.	./.	./.	./.	./.	./.
Unigene44267_All	1017	.	C	T	103.22	PASS	AC=2;AF=1.00;AN=2;DP=2;ExcessHet=0.0000;FS=0.000;MLEAC=8;MLEAF=1.00;MQ=60.00;QD=33.22;SOR=2.303	GT:AD:DP:GQ:PL	./.	./.	./.	1/1:0,2:2:6:82,6,0	./.	./.	./.	./.	./.	./.	./.	./.	./.	./.	./.	./.	./.	./.	./.	./.	./.	./.	./.	./.	./.	./.	./.	./.	./.	./.	./.	./.	./.	./.
Unigene44267_All	1121	.	C	G	40.07	PASS	AC=1;AF=0.500;AN=2;BaseQRankSum=0.674;DP=18;ExcessHet=0.0000;FS=0.000;MLEAC=7;MLEAF=1.00;MQ=60.00;MQRankSum=0.00;QD=10.02;ReadPosRankSum=-1.036e+00;SOR=1.609	GT:AD:DP:GQ:PL	./.	./.	./.	0/1:3,1:5:21:21,0,82	./.	./.	./.	./.	./.	./.	./.	./.	./.	./.	./.	./.	./.	./.	./.	./.	./.	./.	./.	./.	./.	./.	./.	./.	./.	./.	./.	./.	./.	./.
Unigene44267_All	1188	.	A	G	261.3	PASS	AC=2;AF=0.500;AN=4;BaseQRankSum=-3.850e-01;DP=12;ExcessHet=0.0000;FS=0.000;MLEAC=6;MLEAF=1.00;MQ=60.00;MQRankSum=0.00;QD=26.13;ReadPosRankSum=-1.426e+00;SOR=0.693	GT:AD:DP:GQ:PL	./.	./.	./.	1/1:1,9:11:3:253,3,0	0/0:1,0:1:3:0,3,16	./.	./.	./.	./.	./.	./.	./.	./.	./.	./.	./.	./.	./.	./.	./.	./.	./.	./.	./.	./.	./.	./.	./.	./.	./.	./.	./.	./.	./.
Unigene16707_All	24	.	T	A	1049.58	SOR4	AC=16;AF=0.727;AN=22;DP=38;ExcessHet=0.0000;FS=0.000;InbreedingCoeff=0.4236;MLEAC=35;MLEAF=1.00;MQ=60.00;QD=31.42;SOR=4.712	GT:AD:DP:GQ:PGT:PID:PL:PS	./.	./.:1,0:1:0:.:.:0,0,0	./.	./.	1/1:0,9:9:27:.:.:384,27,0	./.	./.	./.	./.	0/0:1,0:1:3:.:.:0,3,29	./.	./.:2,0:2:0:.:.:0,0,0	1|1:0,1:1:3:1|1:24_T_A:45,3,0:24	1/1:0,2:2:6:.:.:90,6,0	./.:1,0:1:0:.:.:0,0,0	./.	./.	./.:2,0:2:0:.:.:0,0,0	1/1:0,2:2:6:.:.:90,6,0	./.:3,0:3:0:.:.:0,0,0	1/1:0,2:2:6:.:.:90,6,0	1/1:0,2:2:6:.:.:90,6,0	./.	./.	1/1:0,1:1:3:.:.:45,3,0	./.	./.	./.:1,0:1:0:.:.:0,0,0	./.:.:.:0:.:.:0,0,0	./.	./.:2,0:2:0:.:.:0,0,0	0/0:1,0:1:3:.:.:0,3,29	1|1:0,2:2:6:1|1:24_T_A:90,6,0:24	0/0:2,0:2:6:.:.:0,6,41
Unigene16707_All	27	.	T	C	125.49	PASS	AC=4;AF=0.133;AN=30;DP=40;ExcessHet=0.0000;FS=0.000;InbreedingCoeff=0.3033;MLEAC=6;MLEAF=0.200;MQ=60.00;QD=33.06;SOR=1.179	GT:AD:DP:GQ:PGT:PID:PL:PS	./.	0/0:1,0:1:3:.:.:0,3,44	./.	./.	0/0:10,0:10:30:.:.:0,30,376	./.	./.	./.	./.	0/0:1,0:1:3:.:.:0,3,29	./.	0/0:2,0:2:6:.:.:0,6,90	1|1:0,1:1:3:1|1:24_T_A:45,3,0:24	0/0:2,0:2:6:.:.:0,6,61	0/0:1,0:1:3:.:.:0,3,45	./.	./.	./.:2,0:2:0:.:.:0,0,0	0/0:2,0:2:6:.:.:0,6,90	./.:3,0:3:0:.:.:0,0,45	0/0:2,0:2:6:.:.:0,6,74	0/0:2,0:2:6:.:.:0,6,74	./.	./.	0/0:3,0:3:9:.:.:0,9,94	./.	./.	0/0:1,0:1:3:.:.:0,3,45	./.	./.	./.:2,0:2:0:.:.:0,0,0	0/0:1,0:1:3:.:.:0,3,29	1|1:0,2:2:6:1|1:24_T_A:90,6,0:24	0/0:2,0:2:6:.:.:0,6,41
Unigene16707_All	43	.	C	T	124.45	PASS	AC=2;AF=0.056;AN=36;BaseQRankSum=1.51;DP=48;ExcessHet=0.1259;FS=0.000;InbreedingCoeff=-0.0235;MLEAC=4;MLEAF=0.111;MQ=60.00;MQRankSum=0.00;QD=7.78;ReadPosRankSum=0.435;SOR=0.260	GT:AD:DP:GQ:PGT:PID:PL:PS	./.	0/0:1,0:1:3:.:.:0,3,44	0/0:1,0:1:3:.:.:0,3,39	./.	0|1:11,2:13:51:0|1:43_C_T:51,0,456:43	./.	./.	./.	./.	0/0:2,0:2:6:.:.:0,6,41	./.	./.:2,0:2:0:.:.:0,0,0	0/0:2,0:2:6:.:.:0,6,33	0/0:2,0:2:6:.:.:0,6,61	./.:1,0:1:0:.:.:0,0,0	./.	./.	0/0:2,0:2:6:.:.:0,6,90	0/0:2,0:2:6:.:.:0,6,90	0|1:1,2:3:36:0|1:43_C_T:81,0,36:43	0/0:2,0:2:6:.:.:0,6,74	0/0:2,0:2:6:.:.:0,6,74	./.	./.	0/0:3,0:3:9:.:.:0,9,94	0/0:1,0:1:3:.:.:0,3,45	./.	0/0:1,0:1:3:.:.:0,3,45	./.	./.	0/0:3,0:3:9:.:.:0,9,94	0/0:1,0:1:3:.:.:0,3,29	0/0:2,0:2:6:.:.:0,6,49	0/0:2,0:2:6:.:.:0,6,41
Unigene16707_All	48	.	T	C	124.45	PASS	AC=2;AF=0.056;AN=36;BaseQRankSum=1.35;DP=48;ExcessHet=0.1259;FS=0.000;InbreedingCoeff=-0.0235;MLEAC=4;MLEAF=0.111;MQ=60.00;MQRankSum=0.00;QD=7.78;ReadPosRankSum=0.00;SOR=0.260	GT:AD:DP:GQ:PGT:PID:PL:PS	./.	0/0:1,0:1:3:.:.:0,3,44	0/0:1,0:1:3:.:.:0,3,39	./.	0|1:11,2:13:51:0|1:43_C_T:51,0,456:43	./.	./.	./.	./.	0/0:2,0:2:6:.:.:0,6,41	./.	./.:2,0:2:0:.:.:0,0,0	0/0:2,0:2:6:.:.:0,6,33	0/0:2,0:2:6:.:.:0,6,61	./.:1,0:1:0:.:.:0,0,0	./.	./.	0/0:2,0:2:6:.:.:0,6,90	0/0:2,0:2:6:.:.:0,6,90	0|1:1,2:3:36:0|1:43_C_T:81,0,36:43	0/0:2,0:2:6:.:.:0,6,74	0/0:2,0:2:6:.:.:0,6,74	./.	./.	0/0:3,0:3:9:.:.:0,9,78	0/0:1,0:1:3:.:.:0,3,45	./.	0/0:1,0:1:3:.:.:0,3,45	./.	./.	0/0:3,0:3:9:.:.:0,9,94	0/0:1,0:1:3:.:.:0,3,29	0/0:2,0:2:6:.:.:0,6,49	0/0:2,0:2:6:.:.:0,6,41
Unigene16707_All	52	.	C	T	125.27	PASS	AC=2;AF=0.059;AN=34;BaseQRankSum=1.35;DP=49;ExcessHet=0.1336;FS=0.000;InbreedingCoeff=-0.0226;MLEAC=5;MLEAF=0.147;MQ=60.00;MQRankSum=0.00;QD=7.83;ReadPosRankSum=0.00;SOR=0.260	GT:AD:DP:GQ:PGT:PID:PL:PS	./.	./.:2,0:2:0:.:.:0,0,10	0/0:1,0:1:3:.:.:0,3,39	./.	0|1:11,2:13:51:0|1:43_C_T:51,0,456:43	./.	./.	./.	./.	0/0:2,0:2:6:.:.:0,6,41	./.	./.:2,0:2:0:.:.:0,0,0	0/0:2,0:2:6:.:.:0,6,33	0/0:2,0:2:6:.:.:0,6,61	./.:1,0:1:0:.:.:0,0,0	./.	./.	0/0:2,0:2:6:.:.:0,6,90	0/0:2,0:2:6:.:.:0,6,90	0|1:1,2:3:36:0|1:43_C_T:81,0,36:43	0/0:2,0:2:6:.:.:0,6,74	0/0:2,0:2:6:.:.:0,6,74	./.	./.	0/0:3,0:3:9:.:.:0,9,78	0/0:1,0:1:3:.:.:0,3,45	./.	0/0:1,0:1:3:.:.:0,3,45	./.	./.	0/0:3,0:3:9:.:.:0,9,94	0/0:1,0:1:3:.:.:0,3,29	0/0:2,0:2:6:.:.:0,6,49	0/0:2,0:2:6:.:.:0,6,41
Unigene16707_All	57	.	T	C	84.75	PASS	AC=4;AF=0.133;AN=30;DP=53;ExcessHet=0.0000;FS=0.000;InbreedingCoeff=0.3591;MLEAC=5;MLEAF=0.167;MQ=60.00;QD=21.19;SOR=0.693	GT:AD:DP:GQ:PL	./.	0/0:2,0:2:6:0,6,78	./.:1,0:1:0:0,0,0	./.	./.:14,0:14:0:0,0,436	./.	./.	./.	./.	0/0:2,0:2:6:0,6,41	./.	0/0:2,0:2:6:0,6,90	1/1:0,2:2:6:49,6,0	0/0:2,0:2:6:0,6,61	0/0:1,0:1:3:0,3,45	./.	./.	./.:2,0:2:0:0,0,0	0/0:2,0:2:6:0,6,90	0/0:3,0:3:9:0,9,78	0/0:3,0:3:9:0,9,94	0/0:4,0:4:12:0,12,99	./.	./.	./.:3,0:3:0:0,0,5	./.:1,0:1:0:0,0,0	./.	0/0:1,0:1:3:0,3,45	./.	./.	0/0:3,0:3:9:0,9,94	0/0:1,0:1:3:0,3,29	1/1:0,2:2:6:49,6,0	0/0:2,0:2:6:0,6,41
Unigene16707_All	75	.	T	C	36.83	PASS	AC=2;AF=0.059;AN=34;DP=65;ExcessHet=0.0000;FS=0.000;InbreedingCoeff=0.2873;MLEAC=2;MLEAF=0.059;MQ=60.00;QD=18.42;SOR=0.693	GT:AD:DP:GQ:PL	./.	0/0:2,0:2:3:0,3,45	0/0:1,0:1:3:0,3,45	./.	0/0:16,0:16:45:0,45,675	./.:1,0:1:0:0,0,0	./.	./.	./.	./.:3,0:3:0:0,0,5	./.	0/0:2,0:2:6:0,6,90	0/0:3,0:3:9:0,9,74	0/0:2,0:2:6:0,6,61	0/0:2,0:2:6:0,6,49	./.	./.	./.:2,0:2:0:0,0,0	0/0:4,0:4:12:0,12,131	0/0:2,0:2:6:0,6,49	0/0:3,0:3:9:0,9,78	0/0:3,0:3:9:0,9,94	./.	./.	./.:3,0:3:0:0,0,5	./.:3,0:3:0:0,0,5	0/0:2,0:2:6:0,6,74	0/0:2,0:2:6:0,6,49	0/0:1,0:1:3:0,3,16	./.	0/0:4,0:4:12:0,12,91	./.	1/1:0,2:2:6:49,6,0	0/0:2,0:2:6:0,6,41
Unigene16707_All	77	.	T	C	33.97	PASS	AC=2;AF=0.045;AN=44;DP=67;ExcessHet=0.0000;FS=0.000;InbreedingCoeff=0.2040;MLEAC=2;MLEAF=0.045;MQ=60.00;QD=16.98;SOR=0.693	GT:AD:DP:GQ:PL	./.	0/0:2,0:2:3:0,3,45	0/0:1,0:1:3:0,3,45	./.	0/0:16,0:16:31:0,31,515	0/0:1,0:1:3:0,3,39	./.	./.	./.	0/0:3,0:3:9:0,9,94	./.	0/0:2,0:2:6:0,6,90	0/0:3,0:3:9:0,9,74	0/0:2,0:2:6:0,6,61	0/0:2,0:2:6:0,6,49	./.	./.	0/0:1,0:1:3:0,3,16	0/0:4,0:4:12:0,12,131	0/0:2,0:2:6:0,6,49	0/0:3,0:3:9:0,9,78	0/0:3,0:3:9:0,9,94	./.	./.	0/0:4,0:4:12:0,12,82	0/0:3,0:3:9:0,9,58	0/0:3,0:3:9:0,9,134	0/0:2,0:2:6:0,6,49	0/0:1,0:1:3:0,3,16	./.	0/0:4,0:4:12:0,12,91	./.	0/0:3,0:3:9:0,9,94	1/1:0,2:2:6:49,6,0
Unigene16707_All	79	.	T	C	147.86	PASS	AC=4;AF=0.111;AN=36;DP=67;ExcessHet=0.0000;FS=0.000;InbreedingCoeff=0.3499;MLEAC=5;MLEAF=0.139;MQ=60.00;QD=24.64;SOR=0.693	GT:AD:DP:GQ:PL	./.	./.:2,0:2:0:0,0,0	./.:1,0:1:0:0,0,0	./.	0/0:16,0:16:6:0,6,479	0/0:1,0:1:3:0,3,39	./.	./.	./.	./.:4,0:4:0:0,0,49	./.	0/0:2,0:2:6:0,6,90	1/1:0,4:4:12:119,12,0	0/0:1,0:1:3:0,3,45	1/1:0,2:2:6:49,6,0	./.	./.	0/0:1,0:1:3:0,3,16	0/0:4,0:4:12:0,12,131	0/0:2,0:2:6:0,6,49	0/0:3,0:3:9:0,9,78	0/0:3,0:3:9:0,9,94	./.	./.	0/0:4,0:4:12:0,12,82	0/0:3,0:3:9:0,9,58	./.:3,0:3:0:0,0,45	0/0:2,0:2:6:0,6,49	0/0:1,0:1:3:0,3,16	./.	0/0:4,0:4:12:0,12,91	./.	0/0:2,0:2:6:0,6,41	0/0:2,0:2:6:0,6,49
Unigene16707_All	94	.	G	A	115.47	PASS	AC=4;AF=0.091;AN=44;DP=71;ExcessHet=0.0000;FS=0.000;InbreedingCoeff=0.3874;MLEAC=4;MLEAF=0.091;MQ=60.00;QD=28.87;SOR=0.693	GT:AD:DP:GQ:PL	./.	0/0:2,0:2:6:0,6,49	0/0:1,0:1:3:0,3,40	./.	0/0:17,0:17:45:0,45,675	0/0:3,0:3:9:0,9,66	./.	0/0:1,0:1:3:0,3,29	./.	1/1:0,2:2:6:90,6,0	./.	./.:2,0:2:0:0,0,0	0/0:4,0:4:12:0,12,111	0/0:1,0:1:3:0,3,45	0/0:2,0:2:6:0,6,49	./.	./.	0/0:2,0:2:6:0,6,74	0/0:4,0:4:12:0,12,131	0/0:2,0:2:6:0,6,49	0/0:4,0:4:12:0,12,131	0/0:3,0:3:9:0,9,94	./.	./.	0/0:4,0:4:12:0,12,82	0/0:3,0:3:9:0,9,58	0/0:3,0:3:9:0,9,106	0/0:2,0:2:6:0,6,49	0/0:1,0:1:3:0,3,16	./.	0/0:4,0:4:12:0,12,91	./.	0/0:2,0:2:6:0,6,41	1/1:0,2:2:6:49,6,0
Unigene16707_All	102	.	A	T,G	342.38	PASS	AC=3,4;AF=0.071,0.095;AN=42;BaseQRankSum=-2.530e-01;DP=79;ExcessHet=0.0077;FS=0.000;InbreedingCoeff=0.2823;MLEAC=4,6;MLEAF=0.095,0.143;MQ=60.00;MQRankSum=0.00;QD=21.40;ReadPosRankSum=-9.670e-01;SOR=0.569	GT:AD:DP:GQ:PGT:PID:PL:PS	./.	0/0:2,0,0:2:6:.:.:0,6,49,6,49,49	./.:1,0,0:1:0:.:.:0,0,0,0,0,0	./.	0/0:17,0,0:17:9:.:.:0,9,459,9,459,459	0/0:3,0,0:3:9:.:.:0,9,66,9,66,66	./.	./.:2,0,0:2:0:.:.:0,0,0,0,0,0	./.	1/1:0,2,0:2:6:.:.:90,6,0,90,6,90	./.	./.:4,0,0:4:0:.:.:0,0,0,0,0,0	0/2:2,0,3:5:54:.:.:79,85,149,0,63,54	0/0:1,0,0:1:3:.:.:0,3,45,3,45,45	0/0:2,0,0:2:6:.:.:0,6,49,6,49,49	./.	./.	0/0:2,0,0:2:6:.:.:0,6,74,6,74,74	0/0:5,0,0:5:15:.:.:0,15,168,15,168,168	0/0:2,0,0:2:6:.:.:0,6,49,6,49,49	0/0:4,0,0:4:12:.:.:0,12,179,12,179,179	0/0:4,0,0:4:12:.:.:0,12,139,12,139,139	./.	0/0:1,0,0:1:3:.:.:0,3,45,3,45,45	0/0:4,0,0:4:12:.:.:0,12,82,12,82,82	0|2:1,0,2:3:36:0|1:102_A_G:81,84,126,0,42,36:102	2/2:0,0,2:2:6:.:.:90,90,90,6,6,0	0/0:2,0,0:2:6:.:.:0,6,49,6,49,49	0/0:2,0,0:2:6:.:.:0,6,49,6,49,49	./.	0/1:2,2,0:4:37:.:.:37,0,78,43,84,127	./.	0/0:2,0,0:2:6:.:.:0,6,41,6,41,41	0/0:2,0,0:2:6:.:.:0,6,49,6,49,49
Unigene16707_All	111	.	A	G	33.05	PASS	AC=2;AF=0.045;AN=44;DP=81;ExcessHet=0.0000;FS=0.000;InbreedingCoeff=0.3260;MLEAC=2;MLEAF=0.045;MQ=60.00;QD=16.52;SOR=0.693	GT:AD:DP:GQ:PL	./.	0/0:3,0:3:9:0,9,88	./.	./.	0/0:15,0:15:42:0,42,630	0/0:4,0:4:12:0,12,91	./.	0/0:2,0:2:6:0,6,74	./.	0/0:1,0:1:3:0,3,45	./.	0/0:5,0:5:12:0,12,180	0/0:5,0:5:15:0,15,135	0/0:1,0:1:3:0,3,45	0/0:2,0:2:6:0,6,49	./.	./.	0/0:2,0:2:6:0,6,74	0/0:5,0:5:15:0,15,168	1/1:0,2:2:6:49,6,0	0/0:4,0:4:9:0,9,135	0/0:5,0:5:15:0,15,184	./.	./.:2,0:2:0:0,0,0	0/0:4,0:4:12:0,12,99	0/0:3,0:3:9:0,9,94	0/0:3,0:3:9:0,9,94	0/0:2,0:2:6:0,6,49	0/0:3,0:3:9:0,9,66	./.	0/0:4,0:4:12:0,12,99	./.	0/0:2,0:2:6:0,6,41	0/0:2,0:2:6:0,6,49
Unigene16707_All	112	.	A	G,C	978.03	PASS	AC=10,1;AF=0.278,0.028;AN=36;BaseQRankSum=-5.240e-01;DP=80;ExcessHet=0.0016;FS=1.639;InbreedingCoeff=0.3370;MLEAC=14,2;MLEAF=0.389,0.056;MQ=60.00;MQRankSum=0.00;QD=27.94;ReadPosRankSum=0.144;SOR=0.392	GT:AD:DP:GQ:PGT:PID:PL:PS	./.	./.:4,0,0:4:0:.:.:0,0,51,0,51,51	./.	./.	0/1:3,12,0:15:90:.:.:325,0,90,334,126,460	0/0:4,0,0:4:12:.:.:0,12,91,12,91,91	./.	0/0:2,0,0:2:6:.:.:0,6,74,6,74,74	./.	0/0:1,0,0:1:3:.:.:0,3,45,3,45,45	./.	./.:5,0,0:5:0:.:.:0,0,5,0,5,5	0/0:5,0,0:5:15:.:.:0,15,135,15,135,135	./.:1,0,0:1:0:.:.:0,0,0,0,0,0	0/0:1,0,0:1:3:.:.:0,3,45,3,45,45	./.	./.	./.:2,0,0:2:0:.:.:0,0,0,0,0,0	1/1:0,5,0:5:15:.:.:184,15,0,184,15,184	0/0:2,0,0:2:6:.:.:0,6,49,6,49,49	1/1:0,3,0:3:9:.:.:134,9,0,134,9,134	0/1:1,4,0:5:30:.:.:124,0,30,127,42,169	./.	0/0:2,0,0:2:6:.:.:0,6,90,6,90,90	1/1:1,3,0:4:2:.:.:85,2,0,87,9,94	0|2:1,0,2:3:36:0|1:102_A_G:81,84,126,0,42,36:102	./.:3,0,0:3:0:.:.:0,0,5,0,5,5	1/1:0,1,0:1:3:.:.:25,3,0,25,3,25	0/0:3,0,0:3:9:.:.:0,9,66,9,66,66	./.	0/0:2,0,0:4:6:.:.:0,6,90,6,90,90	./.	0/0:2,0,0:2:6:.:.:0,6,41,6,41,41	0/0:2,0,0:2:6:.:.:0,6,49,6,49,49
Unigene16707_All	114	.	G	A	67.83	PASS	AC=1;AF=0.022;AN=46;BaseQRankSum=0.00;DP=78;ExcessHet=0.0000;FS=0.000;InbreedingCoeff=-0.0735;MLEAC=2;MLEAF=0.043;MQ=60.00;MQRankSum=0.00;QD=16.96;ReadPosRankSum=0.00;SOR=0.693	GT:AD:DP:GQ:PGT:PID:PL:PS	./.	0/0:4,0:4:12:.:.:0,12,130	./.	./.	0/0:15,0:15:45:.:.:0,45,472	0|1:2,2:4:78:0|1:114_G_A:78,0,78:114	./.	0/0:2,0:2:6:.:.:0,6,74	./.	0/0:1,0:1:3:.:.:0,3,45	./.	./.:5,0:5:0:.:.:0,0,5	0/0:5,0:5:15:.:.:0,15,135	0/0:1,0:1:3:.:.:0,3,45	0/0:1,0:1:3:.:.:0,3,45	0/0:1,0:1:3:.:.:0,3,45	./.	0/0:2,0:2:6:.:.:0,6,90	0/0:5,0:5:15:.:.:0,15,168	0|0:2,0:2:6:0|1:114_G_A:0,6,90:114	0/0:2,0:2:6:.:.:0,6,90	0/0:5,0:5:15:.:.:0,15,184	./.	0/0:2,0:2:6:.:.:0,6,90	0/0:3,0:3:6:.:.:0,6,90	0/0:3,0:3:9:.:.:0,9,94	0/0:3,0:3:9:.:.:0,9,78	0/0:1,0:1:3:.:.:0,3,25	0/0:3,0:3:9:.:.:0,9,66	./.	0/0:4,0:4:12:.:.:0,12,99	./.	0/0:2,0:2:6:.:.:0,6,41	0/0:2,0:2:6:.:.:0,6,49
Unigene16707_All	124	.	T	C	1454.46	PASS	AC=18;AF=0.474;AN=38;BaseQRankSum=-5.240e-01;DP=82;ExcessHet=0.0022;FS=1.498;InbreedingCoeff=0.2719;MLEAC=27;MLEAF=0.711;MQ=60.00;MQRankSum=0.00;QD=31.62;ReadPosRankSum=0.842;SOR=0.421	GT:AD:DP:GQ:PGT:PID:PL:PS	./.	./.:4,0:4:0:.:.:0,0,51	./.	./.	0/1:3,13:16:87:.:.:358,0,87	0|1:3,2:5:75:0|1:114_G_A:75,0,112:114	./.	0/0:1,0:1:3:.:.:0,3,45	./.	1|1:0,1:1:3:1|1:124_T_C:45,3,0:124	./.	./.:5,0:5:0:.:.:0,0,5	0/0:5,0:5:15:.:.:0,15,135	./.:1,0:1:0:.:.:0,0,0	0/0:1,0:1:3:.:.:0,3,45	./.:1,0:1:0:.:.:0,0,0	./.	./.:2,0:2:0:.:.:0,0,0	1|1:0,5:5:15:1|1:124_T_C:214,15,0:124	0|0:2,0:2:6:0|1:114_G_A:0,6,90:114	1|1:0,2:2:6:1|1:124_T_C:90,6,0:124	0|1:2,4:6:72:0|1:124_T_C:162,0,72:124	./.	0/0:2,0:2:6:.:.:0,6,90	1|1:0,3:3:9:1|1:124_T_C:115,9,0:124	0/0:3,0:3:9:.:.:0,9,94	0/0:3,0:3:9:.:.:0,9,78	1|1:0,1:1:3:1|1:124_T_C:45,3,0:124	0/1:1,2:3:16:.:.:40,0,16	./.	1|1:0,4:4:12:1|1:124_T_C:180,12,0:124	./.	0/0:2,0:2:6:.:.:0,6,41	1|1:0,2:2:6:1|1:124_T_C:90,6,0:124
Unigene16707_All	126	.	T	C	1951.45	PASS	AC=24;AF=0.706;AN=34;BaseQRankSum=-5.850e-01;DP=87;ExcessHet=0.0002;FS=1.721;InbreedingCoeff=0.3814;MLEAC=37;MLEAF=1.00;MQ=60.00;MQRankSum=0.00;QD=33.69;ReadPosRankSum=0.842;SOR=0.354	GT:AD:DP:GQ:PGT:PID:PL:PS	./.	1/1:0,2:2:6:.:.:49,6,0	./.	./.	1/1:1,15:16:6:.:.:630,6,0	./.:5,0:5:0:.:.:0,0,60	./.	./.:3,0:3:0:.:.:0,0,0	./.	1|1:0,1:1:3:1|1:124_T_C:45,3,0:124	./.	./.:5,0:5:0:.:.:0,0,5	0/1:3,2:5:54:.:.:54,0,79	./.:1,0:1:0:.:.:0,0,0	./.:1,0:1:0:.:.:0,0,0	./.:1,0:1:0:.:.:0,0,0	./.	./.:2,0:2:0:.:.:0,0,0	1|1:0,5:5:15:1|1:124_T_C:214,15,0:124	1/1:0,2:2:6:.:.:49,6,0	1|1:0,2:2:6:1|1:124_T_C:90,6,0:124	0|1:2,4:6:72:0|1:124_T_C:162,0,72:124	./.	0/0:3,0:3:9:.:.:0,9,106	1|1:0,3:3:9:1|1:124_T_C:115,9,0:124	0/0:3,0:3:9:.:.:0,9,94	0/0:3,0:3:9:.:.:0,9,78	1|1:0,1:1:3:1|1:124_T_C:45,3,0:124	1/1:0,3:3:9:.:.:115,9,0	./.	1|1:0,4:4:12:1|1:124_T_C:180,12,0:124	./.:1,0:1:0:.:.:0,0,0	0/0:2,0:2:6:.:.:0,6,41	1|1:0,2:2:6:1|1:124_T_C:90,6,0:124
Unigene16707_All	132	.	G	A	113.97	PASS	AC=4;AF=0.095;AN=42;DP=87;ExcessHet=0.0000;FS=0.000;InbreedingCoeff=0.3832;MLEAC=4;MLEAF=0.095;MQ=60.00;QD=31.49;SOR=1.179	GT:AD:DP:GQ:PGT:PID:PL:PS	./.	0/0:2,0:2:3:.:.:0,3,45	./.	./.	0/0:17,0:17:48:.:.:0,48,720	0/0:5,0:5:15:.:.:0,15,129	./.	0/0:3,0:3:9:.:.:0,9,86	./.	1|1:0,1:1:3:1|1:124_T_C:45,3,0:124	./.	./.:5,0:5:0:.:.:0,0,54	0/0:5,0:5:15:.:.:0,15,148	0/0:2,0:2:6:.:.:0,6,41	0/0:1,0:1:3:.:.:0,3,45	./.:1,0:1:0:.:.:0,0,0	./.	0/0:2,0:2:6:.:.:0,6,74	0/0:5,0:5:15:.:.:0,15,155	0/0:1,0:1:3:.:.:0,3,45	0/0:2,0:2:6:.:.:0,6,74	0/0:10,0:10:27:.:.:0,27,405	./.	0/0:4,0:4:12:.:.:0,12,111	0/0:2,0:2:6:.:.:0,6,61	0/0:3,0:3:9:.:.:0,9,94	0/0:3,0:3:9:.:.:0,9,78	./.	0/0:3,0:3:9:.:.:0,9,74	./.	0/0:4,0:4:12:.:.:0,12,99	./.:2,0:2:0:.:.:0,0,0	0/0:2,0:2:6:.:.:0,6,41	1|1:0,2:2:6:1|1:124_T_C:90,6,0:124
Unigene16707_All	156	.	G	A	1124.58	PASS	AC=12;AF=0.333;AN=36;BaseQRankSum=0.674;DP=93;ExcessHet=0.0068;FS=3.749;InbreedingCoeff=0.1826;MLEAC=21;MLEAF=0.583;MQ=60.00;MQRankSum=0.00;QD=20.45;ReadPosRankSum=-1.490e-01;SOR=0.679	GT:AD:DP:GQ:PGT:PID:PL:PS	./.	0/0:2,0:2:6:.:.:0,6,88	./.	./.	0/1:15,2:17:39:.:.:39,0,583	0|1:3,4:7:99:0|1:156_G_A:159,0,114:156	./.	./.:3,0:3:0:.:.:0,0,5	./.:1,0:1:0:.:.:0,0,0	0/0:1,0:1:3:.:.:0,3,45	./.	1/1:0,4:4:12:.:.:139,12,0	0|1:2,2:4:78:0|1:156_G_A:78,0,78:156	0/0:1,0:1:3:.:.:0,3,45	0/0:1,0:1:3:.:.:0,3,45	0/0:1,0:1:3:.:.:0,3,45	./.	0/0:3,0:3:9:.:.:0,9,94	./.:6,0:6:0:.:.:0,0,179	0/0:1,0:1:3:.:.:0,3,45	0/0:2,0:2:6:.:.:0,6,74	0/1:6,5:11:99:.:.:151,0,237	./.	1|1:0,5:5:15:1|1:156_G_A:225,15,0:156	0/0:3,0:3:9:.:.:0,9,134	1|1:0,4:4:12:1|1:156_G_A:180,12,0:156	1|1:0,3:3:9:1|1:156_G_A:135,9,0:156	./.	0/0:3,0:3:9:.:.:0,9,74	./.	./.:5,0:5:0:.:.:0,0,74	./.:3,0:3:0:.:.:0,0,45	./.:1,0:1:0:.:.:0,0,0	./.
Unigene16707_All	157	.	C	T	2803.11	PASS	AC=27;AF=0.643;AN=42;BaseQRankSum=0.524;DP=92;ExcessHet=0.1361;FS=0.000;InbreedingCoeff=0.0856;MLEAC=39;MLEAF=0.929;MQ=60.00;MQRankSum=0.00;QD=32.20;ReadPosRankSum=0.00;SOR=0.569	GT:AD:DP:GQ:PGT:PID:PL:PS	./.	0/1:1,1:2:38:.:.:39,0,38	./.	./.	0/1:3,14:17:84:.:.:538,0,84	0|1:3,4:7:99:0|1:156_G_A:159,0,114:156	./.	0/0:3,0:3:9:.:.:0,9,94	./.:1,0:1:0:.:.:0,0,0	1/1:0,1:1:3:.:.:45,3,0	./.	0/1:2,2:4:37:.:.:37,0,37	0|1:2,2:4:78:0|1:156_G_A:78,0,78:156	1|1:0,1:1:3:1|1:157_C_T:45,3,0:157	0/0:1,0:1:3:.:.:0,3,45	./.:1,0:1:0:.:.:0,0,0	./.	1|1:0,3:3:9:1|1:157_C_T:135,9,0:157	0|1:1,5:6:27:0|1:157_C_T:207,0,27:157	0/0:1,0:1:3:.:.:0,3,45	1|1:0,2:2:6:1|1:157_C_T:90,6,0:157	1/1:0,11:11:33:.:.:495,33,0	./.	1|1:0,5:5:15:1|1:156_G_A:225,15,0:156	1|1:0,3:3:9:1|1:157_C_T:135,9,0:157	1|1:0,4:4:12:1|1:156_G_A:180,12,0:156	1|1:0,3:3:9:1|1:156_G_A:135,9,0:156	./.	0/0:3,0:3:9:.:.:0,9,74	./.	0/1:1,4:5:10:.:.:95,0,10	1/1:0,1:1:3:.:.:45,3,0	./.:1,0:1:0:.:.:0,0,0	./.
Unigene16707_All	162	.	C	T	1320.66	PASS	AC=11;AF=0.239;AN=46;BaseQRankSum=0.00;DP=92;ExcessHet=0.0004;FS=5.573;InbreedingCoeff=0.2712;MLEAC=14;MLEAF=0.304;MQ=60.00;MQRankSum=0.00;QD=30.71;ReadPosRankSum=0.233;SOR=0.491	GT:AD:DP:GQ:PGT:PID:PL:PS	./.	0/0:2,0:2:6:.:.:0,6,85	./.	./.	0/1:4,11:17:99:.:.:424,0,161	0/0:7,0:7:18:.:.:0,18,270	./.	0/0:3,0:3:9:.:.:0,9,94	0/0:1,0:1:3:.:.:0,3,45	0/0:1,0:1:3:.:.:0,3,45	./.	0/0:4,0:4:12:.:.:0,12,99	0/0:4,0:4:12:.:.:0,12,159	1|1:0,2:2:6:1|1:157_C_T:90,6,0:157	0/0:1,0:1:3:.:.:0,3,45	0/0:1,0:1:3:.:.:0,3,45	./.	1|1:0,3:3:9:1|1:157_C_T:135,9,0:157	0|1:1,5:6:27:0|1:157_C_T:207,0,27:157	0/0:1,0:1:3:.:.:0,3,45	1|1:0,2:2:6:1|1:157_C_T:90,6,0:157	0/1:5,7:12:99:.:.:259,0,148	./.	0/0:5,0:5:15:.:.:0,15,135	1|1:0,3:3:9:1|1:157_C_T:135,9,0:157	0/0:4,0:4:12:.:.:0,12,123	0/0:3,0:3:9:.:.:0,9,94	./.	0/0:3,0:3:9:.:.:0,9,74	./.	./.:4,0:4:0:.:.:0,0,69	0/0:1,0:1:3:.:.:0,3,45	0/0:1,0:1:3:.:.:0,3,29	./.
Unigene16707_All	168	.	C	T	3421	PASS	AC=30;AF=0.750;AN=40;BaseQRankSum=0.870;DP=98;ExcessHet=0.2410;FS=1.274;InbreedingCoeff=0.0891;MLEAC=45;MLEAF=1.00;MQ=60.00;MQRankSum=0.00;QD=32.30;ReadPosRankSum=0.126;SOR=0.281	GT:AD:DP:GQ:PGT:PID:PL:PS	./.	0|1:1,1:2:39:0|1:168_C_T:39,0,39:168	./.:1,0:1:0:.:.:0,0,0	./.	0|1:3,15:18:81:0|1:168_C_T:601,0,81:168	0|1:3,3:6:99:0|1:168_C_T:117,0,117:168	./.	./.:3,0:3:0:.:.:0,0,5	./.:2,0:2:0:.:.:0,0,0	1|1:0,1:1:3:1|1:168_C_T:45,3,0:168	./.	1|1:0,5:5:15:1|1:168_C_T:225,15,0:168	0|1:3,2:5:75:0|1:168_C_T:75,0,120:168	1|1:0,2:2:6:1|1:157_C_T:90,6,0:157	0/0:1,0:1:3:.:.:0,3,45	./.:1,0:1:0:.:.:0,0,0	./.	1|1:0,3:3:9:1|1:157_C_T:135,9,0:157	1|1:0,8:8:24:1|1:168_C_T:360,24,0:168	0|0:1,0:1:3:0|1:168_C_T:0,3,45:168	1|1:0,2:2:6:1|1:157_C_T:90,6,0:157	1|1:0,12:12:36:1|1:168_C_T:540,36,0:168	./.	1|1:0,5:5:15:1|1:168_C_T:225,15,0:168	1|1:0,3:3:9:1|1:157_C_T:135,9,0:157	1|1:0,4:4:12:1|1:168_C_T:180,12,0:168	1|1:0,3:3:9:1|1:168_C_T:135,9,0:168	./.	0|1:1,2:3:36:0|1:168_C_T:81,0,36:168	./.	0|1:1,3:4:33:0|1:168_C_T:123,0,33:168	1|1:0,1:1:3:1|1:168_C_T:45,3,0:168	./.:1,0:1:0:.:.:0,0,0	./.
Unigene16707_All	177	.	G	A	3424.8	PASS	AC=30;AF=0.750;AN=40;BaseQRankSum=0.674;DP=100;ExcessHet=0.2410;FS=1.270;InbreedingCoeff=0.0971;MLEAC=45;MLEAF=1.00;MQ=60.00;MQRankSum=0.00;QD=29.28;ReadPosRankSum=-5.240e-01;SOR=0.320	GT:AD:DP:GQ:PGT:PID:PL:PS	./.	0|1:1,1:2:39:0|1:168_C_T:39,0,39:168	./.:1,0:1:0:.:.:0,0,0	./.	0|1:3,15:18:81:0|1:168_C_T:601,0,81:168	0|1:3,3:6:99:0|1:168_C_T:117,0,117:168	./.	./.:3,0:3:0:.:.:0,0,5	./.:2,0:2:0:.:.:0,0,0	1|1:0,2:2:6:1|1:168_C_T:70,6,0:168	./.	1|1:0,5:5:15:1|1:168_C_T:225,15,0:168	0|1:3,2:5:75:0|1:168_C_T:75,0,120:168	1|1:0,2:2:6:1|1:157_C_T:90,6,0:157	0/0:1,0:1:3:.:.:0,3,45	./.:1,0:1:0:.:.:0,0,0	./.	1|1:0,3:3:9:1|1:157_C_T:135,9,0:157	1|1:0,7:7:21:1|1:168_C_T:315,21,0:168	0|0:1,0:1:3:0|1:168_C_T:0,3,45:168	1|1:0,2:2:6:1|1:157_C_T:90,6,0:157	1|1:0,12:12:36:1|1:168_C_T:540,36,0:168	./.	1|1:0,5:5:15:1|1:168_C_T:225,15,0:168	1|1:0,3:3:9:1|1:157_C_T:135,9,0:157	1|1:0,4:4:12:1|1:168_C_T:180,12,0:168	1|1:0,3:3:9:1|1:168_C_T:135,9,0:168	./.	0|1:1,2:3:36:0|1:168_C_T:81,0,36:168	./.	0|1:1,4:5:30:0|1:168_C_T:145,0,30:168	1|1:0,1:1:3:1|1:168_C_T:45,3,0:168	./.:1,0:1:0:.:.:0,0,0	./.
Unigene16707_All	182	.	G	T	32.18	PASS	AC=2;AF=0.040;AN=50;DP=97;ExcessHet=0.0000;FS=0.000;InbreedingCoeff=0.2226;MLEAC=2;MLEAF=0.040;MQ=60.00;QD=16.09;SOR=0.693	GT:AD:DP:GQ:PL	./.	0/0:3,0:3:9:0,9,135	0/0:1,0:1:3:0,3,42	./.	0/0:17,0:17:51:0,51,617	0/0:5,0:5:15:0,15,138	./.	0/0:3,0:3:9:0,9,86	1/1:0,2:2:6:49,6,0	0/0:1,0:1:3:0,3,25	./.	0/0:5,0:5:15:0,15,144	0/0:5,0:5:15:0,15,152	0/0:2,0:2:6:0,6,90	0/0:1,0:1:3:0,3,45	0/0:1,0:1:3:0,3,16	./.	0/0:3,0:3:9:0,9,94	0/0:8,0:8:24:0,24,318	0/0:1,0:1:3:0,3,45	0/0:3,0:3:9:0,9,106	0/0:12,0:12:36:0,36,381	./.	0/0:5,0:5:15:0,15,135	0/0:2,0:2:6:0,6,90	0/0:4,0:4:12:0,12,131	0/0:3,0:3:9:0,9,94	./.	0/0:3,0:3:9:0,9,94	./.	0/0:4,0:4:12:0,12,119	0/0:1,0:1:3:0,3,29	0/0:2,0:2:6:0,6,74	./.
Unigene16707_All	192	.	C	T	45.37	PASS	AC=2;AF=0.038;AN=52;BaseQRankSum=-8.420e-01;DP=103;ExcessHet=0.0860;FS=0.000;InbreedingCoeff=-0.1283;MLEAC=3;MLEAF=0.058;MQ=60.00;MQRankSum=0.00;QD=3.78;ReadPosRankSum=0.431;SOR=0.368	GT:AD:DP:GQ:PL	./.	0/0:3,0:3:3:0,3,45	0/0:1,0:1:3:0,3,42	./.	0/0:16,0:16:48:0,48,537	0/0:5,0:5:15:0,15,138	./.	0/0:3,0:3:9:0,9,86	0/0:2,0:2:6:0,6,49	0/0:1,0:1:3:0,3,25	./.	0/1:4,2:6:31:31,0,113	0/0:5,0:5:15:0,15,152	0/0:2,0:2:6:0,6,90	0/0:1,0:1:3:0,3,45	0/0:1,0:1:3:0,3,16	./.	0/0:3,0:3:9:0,9,94	0/0:9,0:9:27:0,27,323	0/0:1,0:1:3:0,3,45	0/0:3,0:3:9:0,9,106	0/0:13,0:13:39:0,39,413	./.	0/1:4,2:6:31:31,0,99	0/0:2,0:2:6:0,6,90	0/0:4,0:4:12:0,12,131	0/0:3,0:3:9:0,9,94	./.	0/0:3,0:3:9:0,9,94	./.	0/0:6,0:6:18:0,18,180	0/0:1,0:1:3:0,3,29	0/0:2,0:2:6:0,6,74	0/0:1,0:1:3:0,3,45
Unigene16707_All	194	.	A	G	32	PASS	AC=2;AF=0.038;AN=52;DP=105;ExcessHet=0.0000;FS=0.000;InbreedingCoeff=0.1931;MLEAC=2;MLEAF=0.038;MQ=60.00;QD=16.00;SOR=0.693	GT:AD:DP:GQ:PL	./.	0/0:3,0:3:3:0,3,45	0/0:1,0:1:3:0,3,42	./.	0/0:16,0:16:48:0,48,537	0/0:5,0:5:15:0,15,129	./.	0/0:3,0:3:9:0,9,86	1/1:0,2:2:6:49,6,0	0/0:1,0:1:3:0,3,25	./.	0/0:6,0:6:18:0,18,172	0/0:5,0:5:15:0,15,152	0/0:2,0:2:6:0,6,90	0/0:1,0:1:3:0,3,45	0/0:1,0:1:3:0,3,16	./.	0/0:3,0:3:9:0,9,94	0/0:10,0:10:30:0,30,339	0/0:1,0:1:3:0,3,45	0/0:3,0:3:6:0,6,90	0/0:13,0:13:36:0,36,540	./.	0/0:6,0:6:18:0,18,180	0/0:2,0:2:6:0,6,90	0/0:4,0:4:12:0,12,131	0/0:3,0:3:9:0,9,94	./.	0/0:3,0:3:9:0,9,94	./.	0/0:6,0:6:18:0,18,180	0/0:1,0:1:3:0,3,29	0/0:2,0:2:6:0,6,74	0/0:2,0:2:6:0,6,41
Unigene16707_All	199	.	T	G	1120.04	PASS	AC=12;AF=0.240;AN=50;BaseQRankSum=0.682;DP=107;ExcessHet=0.0015;FS=2.675;InbreedingCoeff=0.2226;MLEAC=14;MLEAF=0.280;MQ=60.00;MQRankSum=0.00;QD=23.33;ReadPosRankSum=0.206;SOR=0.880	GT:AD:DP:GQ:PGT:PID:PL:PS	./.	./.:3,0:3:0:.:.:0,0,49	0/0:1,0:1:3:.:.:0,3,42	./.	0/1:7,9:16:99:.:.:305,0,223	0/0:5,0:5:15:.:.:0,15,129	./.	0/0:3,0:3:9:.:.:0,9,86	0/0:2,0:2:6:.:.:0,6,49	0/0:1,0:1:3:.:.:0,3,25	./.	0/0:6,0:6:18:.:.:0,18,172	0/0:5,0:5:15:.:.:0,15,152	1/1:0,2:2:6:.:.:90,6,0	0/0:1,0:1:3:.:.:0,3,45	0/0:1,0:1:3:.:.:0,3,16	./.	1/1:0,3:3:9:.:.:94,9,0	0/1:4,6:10:99:.:.:198,0,109	1/1:0,1:1:3:.:.:45,3,0	0|1:1,2:3:36:0|1:199_T_G:81,0,36:199	0/1:4,8:12:99:.:.:242,0,123	./.	0/0:6,0:6:18:.:.:0,18,180	1/1:0,2:2:6:.:.:90,6,0	0/0:4,0:4:12:.:.:0,12,131	0/0:3,0:3:6:.:.:0,6,90	./.	0/0:3,0:3:9:.:.:0,9,94	./.	0/0:6,0:6:18:.:.:0,18,180	0/0:1,0:1:3:.:.:0,3,29	0/0:3,0:3:9:.:.:0,9,118	0/0:2,0:2:6:.:.:0,6,41
Unigene16707_All	202	.	A	G	99.38	PASS	AC=6;AF=0.130;AN=46;BaseQRankSum=-1.079e+00;DP=107;ExcessHet=0.0008;FS=1.725;InbreedingCoeff=0.1617;MLEAC=4;MLEAF=0.087;MQ=60.00;MQRankSum=0.00;QD=2.92;ReadPosRankSum=-3.980e-01;SOR=0.404	GT:AD:DP:GQ:PL	./.	0/0:1,0:1:3:0,3,44	0/0:1,0:1:3:0,3,42	./.	0/1:14,2:16:1:1,0,558	0/0:4,0:4:12:0,12,105	./.	0/0:3,0:3:9:0,9,86	0/0:2,0:2:6:0,6,49	1/1:0,1:1:3:25,3,0	./.	0/0:6,0:6:18:0,18,172	0/0:5,0:5:15:0,15,152	0/0:2,0:2:6:0,6,90	0/0:1,0:1:3:0,3,45	0/0:1,0:1:3:0,3,16	./.	0/0:3,0:3:9:0,9,66	0/0:11,0:11:33:0,33,384	0/0:1,0:1:3:0,3,45	0/0:2,0:2:6:0,6,90	0/1:13,2:15:4:4,0,476	./.	0/0:6,0:6:18:0,18,180	0/0:2,0:2:6:0,6,61	./.:4,0:4:0:0,0,49	1/1:0,3:3:9:94,9,0	./.	0/0:3,0:3:9:0,9,94	./.	./.:6,0:6:0:0,0,99	0/0:1,0:1:3:0,3,29	./.:3,0:3:0:0,0,45	0/0:2,0:2:6:0,6,41
Unigene16707_All	230	.	C	T	46.16	PASS	AC=1;AF=0.019;AN=54;BaseQRankSum=0.967;DP=112;ExcessHet=0.0000;FS=0.000;InbreedingCoeff=-0.0929;MLEAC=2;MLEAF=0.037;MQ=60.00;MQRankSum=0.00;QD=11.54;ReadPosRankSum=0.00;SOR=0.693	GT:AD:DP:GQ:PGT:PID:PL:PS	./.	0/0:4,0:4:12:.:.:0,12,143	0/0:1,0:1:3:.:.:0,3,42	./.	0/0:15,0:15:45:.:.:0,45,556	0/0:5,0:5:15:.:.:0,15,138	./.	0|1:2,2:4:58:0|1:230_C_T:58,0,78:230	0/0:2,0:2:6:.:.:0,6,49	0/0:3,0:3:9:.:.:0,9,94	./.	0/0:7,0:7:21:.:.:0,21,233	0/0:3,0:3:9:.:.:0,9,106	0/0:3,0:3:9:.:.:0,9,118	0/0:1,0:1:3:.:.:0,3,45	0/0:1,0:1:3:.:.:0,3,16	./.	0/0:3,0:3:9:.:.:0,9,66	0/0:12,0:12:36:.:.:0,36,497	0/0:1,0:1:3:.:.:0,3,45	0/0:3,0:3:9:.:.:0,9,106	0/0:15,0:15:45:.:.:0,45,435	./.	0/0:6,0:6:18:.:.:0,18,180	0/0:3,0:3:9:.:.:0,9,86	0/0:3,0:3:9:.:.:0,9,94	0/0:1,0:1:3:.:.:0,3,29	0/0:1,0:1:3:.:.:0,3,45	0/0:4,0:4:12:.:.:0,12,179	./.	0/0:5,0:5:12:.:.:0,12,180	0/0:1,0:1:3:.:.:0,3,45	0/0:4,0:4:12:.:.:0,12,111	0/0:1,0:1:3:.:.:0,3,25
Unigene16707_All	232	.	G	A	46.23	PASS	AC=1;AF=0.019;AN=54;BaseQRankSum=0.00;DP=112;ExcessHet=0.0000;FS=0.000;InbreedingCoeff=-0.0951;MLEAC=2;MLEAF=0.037;MQ=60.00;MQRankSum=0.00;QD=11.56;ReadPosRankSum=-6.740e-01;SOR=0.693	GT:AD:DP:GQ:PGT:PID:PL:PS	./.	0/0:4,0:4:12:.:.:0,12,143	0/0:1,0:1:3:.:.:0,3,42	./.	0/0:15,0:15:42:.:.:0,42,630	0/0:5,0:5:15:.:.:0,15,138	./.	0|1:2,2:4:58:0|1:230_C_T:58,0,78:230	0/0:2,0:2:6:.:.:0,6,49	0/0:3,0:3:9:.:.:0,9,94	./.	0/0:7,0:7:21:.:.:0,21,233	0/0:3,0:3:9:.:.:0,9,106	0/0:3,0:3:9:.:.:0,9,118	0/0:1,0:1:3:.:.:0,3,45	0/0:1,0:1:3:.:.:0,3,16	./.	0/0:2,0:2:6:.:.:0,6,90	0/0:13,0:13:39:.:.:0,39,486	0/0:1,0:1:3:.:.:0,3,45	0/0:3,0:3:9:.:.:0,9,106	0/0:15,0:15:45:.:.:0,45,435	./.	0/0:6,0:6:18:.:.:0,18,180	0/0:3,0:3:9:.:.:0,9,86	0/0:3,0:3:9:.:.:0,9,94	0/0:1,0:1:3:.:.:0,3,29	0/0:1,0:1:3:.:.:0,3,45	0/0:4,0:4:12:.:.:0,12,179	./.	0/0:5,0:5:12:.:.:0,12,180	0/0:1,0:1:3:.:.:0,3,45	0/0:4,0:4:12:.:.:0,12,111	0/0:1,0:1:3:.:.:0,3,25
Unigene16707_All	246	.	T	C	3571.01	PASS	AC=40;AF=0.870;AN=46;BaseQRankSum=-6.740e-01;DP=112;ExcessHet=1.6132;FS=0.000;InbreedingCoeff=-0.0509;MLEAC=51;MLEAF=1.00;MQ=60.00;MQRankSum=0.00;QD=34.43;ReadPosRankSum=0.524;SOR=0.855	GT:AD:DP:GQ:PL	./.	0/1:1,3:4:33:115,0,33	./.	./.	1/1:0,13:13:39:513,39,0	0/1:2,3:5:62:72,0,62	./.	1/1:0,3:3:9:94,9,0	1/1:0,2:2:6:49,6,0	1/1:0,2:2:6:49,6,0	./.	1/1:0,5:5:15:204,15,0	1/1:0,3:3:9:115,9,0	1/1:0,3:3:9:134,9,0	./.:1,0:1:0:0,0,0	./.:1,0:1:0:0,0,0	./.	1/1:0,2:2:6:90,6,0	1/1:0,13:13:39:522,39,0	1/1:0,1:1:3:45,3,0	1/1:0,3:3:9:134,9,0	1/1:0,15:15:45:512,45,0	./.	0/1:3,4:7:73:78,0,73	1/1:0,3:3:9:94,9,0	0/1:1,2:3:20:61,0,20	1/1:0,1:1:3:45,3,0	1/1:0,2:2:6:90,6,0	0/1:1,3:4:33:119,0,33	./.	./.:4,0:4:0:0,0,49	1/1:0,2:2:6:89,6,0	0/1:2,2:4:37:78,0,37	1/1:0,1:1:3:25,3,0
Unigene16707_All	267	.	C	T	50.36	PASS	AC=1;AF=0.021;AN=48;BaseQRankSum=-9.670e-01;DP=107;ExcessHet=0.0000;FS=0.000;InbreedingCoeff=-0.0737;MLEAC=2;MLEAF=0.042;MQ=60.00;MQRankSum=0.00;QD=16.79;ReadPosRankSum=0.967;SOR=0.223	GT:AD:DP:GQ:PL	./.	0/0:4,0:4:12:0,12,145	./.	./.	./.:14,0:14:0:0,0,448	0/0:3,0:3:9:0,9,80	./.	0/0:2,0:2:3:0,3,45	./.:3,0:3:0:0,0,5	0/0:2,0:2:6:0,6,49	./.	0/0:2,0:2:6:0,6,90	0/0:2,0:2:6:0,6,61	0/0:4,0:4:9:0,9,135	0/0:1,0:1:3:0,3,45	0/0:1,0:1:3:0,3,16	./.	0/0:2,0:2:6:0,6,74	0/0:15,0:15:45:0,45,503	0/0:3,0:3:6:0,6,90	0/0:4,0:4:12:0,12,151	0/0:17,0:17:39:0,39,585	./.	0/0:3,0:3:9:0,9,94	0/0:2,0:2:6:0,6,74	0/1:1,2:3:36:61,0,36	0/0:1,0:1:3:0,3,45	0/0:3,0:3:9:0,9,94	0/0:2,0:2:6:0,6,74	./.	0/0:4,0:4:12:0,12,139	0/0:5,0:5:12:0,12,180	0/0:4,0:4:12:0,12,111	0/0:1,0:1:3:0,3,25
Unigene16707_All	268	.	T	C	33.58	PASS	AC=2;AF=0.045;AN=44;DP=107;ExcessHet=0.0000;FS=0.000;InbreedingCoeff=0.2072;MLEAC=2;MLEAF=0.045;MQ=60.00;QD=16.79;SOR=0.693	GT:AD:DP:GQ:PL	./.	0/0:4,0:4:12:0,12,145	./.	./.	./.:14,0:14:0:0,0,448	0/0:3,0:3:9:0,9,80	./.	./.:2,0:2:0:0,0,0	0/0:3,0:3:9:0,9,94	1/1:0,2:2:6:49,6,0	./.	0/0:2,0:2:6:0,6,90	0/0:2,0:2:6:0,6,61	0/0:4,0:4:9:0,9,135	0/0:1,0:1:3:0,3,45	0/0:1,0:1:3:0,3,16	./.	0/0:2,0:2:6:0,6,74	0/0:15,0:15:45:0,45,503	0/0:3,0:3:6:0,6,90	0/0:4,0:4:12:0,12,151	0/0:17,0:17:39:0,39,585	./.	0/0:3,0:3:9:0,9,94	0/0:2,0:2:6:0,6,74	0/0:3,0:3:9:0,9,94	0/0:1,0:1:3:0,3,45	./.:3,0:3:0:0,0,5	0/0:2,0:2:6:0,6,74	./.	0/0:4,0:4:12:0,12,139	0/0:5,0:5:12:0,12,180	./.:4,0:4:0:0,0,49	0/0:1,0:1:3:0,3,25
Unigene16707_All	279	.	C	T	71.87	PASS	AC=2;AF=0.043;AN=46;BaseQRankSum=0.00;DP=105;ExcessHet=0.0934;FS=0.000;InbreedingCoeff=-0.0141;MLEAC=3;MLEAF=0.065;MQ=60.00;MQRankSum=0.00;QD=5.13;ReadPosRankSum=0.674;SOR=0.693	GT:AD:DP:GQ:PGT:PID:PL:PS	./.	0/0:5,0:5:15:.:.:0,15,187	./.	./.	./.:11,0:11:0:.:.:0,0,328	0/0:3,0:3:9:.:.:0,9,80	./.	./.:1,0:1:0:.:.:0,0,0	./.:3,0:3:0:.:.:0,0,5	0/0:2,0:2:6:.:.:0,6,41	./.	0/0:2,0:2:6:.:.:0,6,90	0/0:2,0:2:6:.:.:0,6,61	0/0:4,0:4:12:.:.:0,12,139	0/0:1,0:1:3:.:.:0,3,45	0/0:1,0:1:3:.:.:0,3,16	./.	0/0:2,0:2:6:.:.:0,6,74	0|1:12,2:14:48:0|1:279_C_T:48,0,498:279	0/0:5,0:5:15:.:.:0,15,115	0/0:6,0:6:18:.:.:0,18,200	0/0:14,0:14:42:.:.:0,42,426	./.	0/0:3,0:3:9:.:.:0,9,94	0/0:2,0:2:6:.:.:0,6,74	0|1:1,1:2:39:0|1:279_C_T:39,0,39:279	0/0:1,0:1:3:.:.:0,3,45	0/0:3,0:3:9:.:.:0,9,94	0/0:2,0:2:6:.:.:0,6,74	./.	0/0:4,0:4:12:.:.:0,12,139	0/0:5,0:5:15:.:.:0,15,144	0/0:4,0:4:9:.:.:0,9,135	0/0:1,0:1:3:.:.:0,3,25
Unigene16707_All	285	.	A	G	93.96	PASS	AC=3;AF=0.068;AN=44;BaseQRankSum=-2.130e-01;DP=103;ExcessHet=0.3141;FS=0.000;InbreedingCoeff=-0.0850;MLEAC=5;MLEAF=0.114;MQ=60.00;MQRankSum=0.00;QD=4.09;ReadPosRankSum=-4.310e-01;SOR=0.582	GT:AD:DP:GQ:PGT:PID:PL:PS	./.	0/0:5,0:5:9:.:.:0,9,135	./.	./.	0/1:7,2:9:22:.:.:22,0,264	0/0:3,0:3:9:.:.:0,9,80	./.	./.:1,0:1:0:.:.:0,0,0	./.:3,0:3:0:.:.:0,0,5	0/0:2,0:2:6:.:.:0,6,41	./.	0/0:2,0:2:6:.:.:0,6,90	0/0:2,0:2:6:.:.:0,6,61	0/0:4,0:4:12:.:.:0,12,139	0/0:1,0:1:3:.:.:0,3,45	0/0:1,0:1:3:.:.:0,3,16	./.	0/0:2,0:2:6:.:.:0,6,74	0|1:12,2:14:48:0|1:279_C_T:48,0,498:279	0/0:5,0:5:15:.:.:0,15,115	0/0:6,0:6:1:.:.:0,1,167	0/0:12,1:13:14:.:.:0,14,312	./.	0/0:3,0:3:9:.:.:0,9,94	0/0:3,0:3:9:.:.:0,9,106	0|1:1,1:2:39:0|1:279_C_T:39,0,39:279	0/0:1,0:1:3:.:.:0,3,45	0/0:4,0:4:12:.:.:0,12,91	0/0:2,0:2:6:.:.:0,6,74	./.	./.:4,0:4:0:.:.:0,0,49	0/0:5,0:5:15:.:.:0,15,144	./.:4,0:4:0:.:.:0,0,49	0/0:1,0:1:3:.:.:0,3,25
Unigene16707_All	289	.	G	A	67.76	PASS	AC=1;AF=0.022;AN=46;BaseQRankSum=-9.670e-01;DP=102;ExcessHet=0.0000;FS=0.000;InbreedingCoeff=-0.1253;MLEAC=2;MLEAF=0.043;MQ=60.00;MQRankSum=0.00;QD=16.94;ReadPosRankSum=0.967;SOR=0.693	GT:AD:DP:GQ:PGT:PID:PL:PS	./.	0/0:5,0:5:9:.:.:0,9,135	./.	./.	./.:9,0:9:0:.:.:0,0,253	0/0:3,0:3:9:.:.:0,9,80	./.	0/0:1,0:1:3:.:.:0,3,45	0/0:3,0:3:9:.:.:0,9,94	0/0:2,0:2:6:.:.:0,6,41	./.	0/0:2,0:2:6:.:.:0,6,90	0/0:2,0:2:6:.:.:0,6,74	0/0:4,0:4:12:.:.:0,12,139	0/0:1,0:1:3:.:.:0,3,45	0/0:1,0:1:3:.:.:0,3,16	./.	0/0:2,0:2:6:.:.:0,6,74	0/0:15,0:15:42:.:.:0,42,630	0/0:5,0:5:15:.:.:0,15,115	./.:6,0:6:0:.:.:0,0,111	0/0:13,0:13:36:.:.:0,36,540	./.	./.:4,0:4:0:.:.:0,0,78	0/0:3,0:3:9:.:.:0,9,106	0/0:1,0:1:3:.:.:0,3,16	0/0:1,0:1:3:.:.:0,3,45	0/0:4,0:4:12:.:.:0,12,91	0/0:2,0:2:6:.:.:0,6,74	./.	0|1:2,2:4:69:0|1:289_G_A:78,0,69:289	0/0:5,0:5:15:.:.:0,15,144	0/0:3,0:3:9:.:.:0,9,94	0/0:1,0:1:3:.:.:0,3,25
Unigene16707_All	291	.	C	T	67.09	PASS	AC=1;AF=0.021;AN=48;BaseQRankSum=-9.670e-01;DP=100;ExcessHet=0.0000;FS=0.000;InbreedingCoeff=0.0088;MLEAC=2;MLEAF=0.042;MQ=60.00;MQRankSum=0.00;QD=16.77;ReadPosRankSum=0.967;SOR=0.693	GT:AD:DP:GQ:PGT:PID:PL:PS	./.	0/0:5,0:5:9:.:.:0,9,135	./.	./.	0/0:9,0:9:24:.:.:0,24,360	0/0:3,0:3:9:.:.:0,9,80	./.	./.:1,0:1:0:.:.:0,0,0	0/0:3,0:3:9:.:.:0,9,94	0/0:2,0:2:6:.:.:0,6,41	./.	0/0:2,0:2:6:.:.:0,6,90	0/0:2,0:2:6:.:.:0,6,74	0/0:4,0:4:12:.:.:0,12,139	0/0:1,0:1:3:.:.:0,3,45	0/0:1,0:1:3:.:.:0,3,16	./.	0/0:2,0:2:6:.:.:0,6,74	0/0:13,0:13:39:.:.:0,39,502	0/0:5,0:5:15:.:.:0,15,115	0/0:6,0:6:18:.:.:0,18,200	0/0:13,0:13:36:.:.:0,36,540	./.	./.:4,0:4:0:.:.:0,0,49	0/0:3,0:3:9:.:.:0,9,106	0/0:1,0:1:3:.:.:0,3,16	0/0:1,0:1:3:.:.:0,3,45	0/0:4,0:4:12:.:.:0,12,91	0/0:2,0:2:6:.:.:0,6,74	./.	0|1:2,2:4:69:0|1:289_G_A:78,0,69:289	0/0:5,0:5:15:.:.:0,15,144	0/0:3,0:3:9:.:.:0,9,94	0/0:1,0:1:3:.:.:0,3,25
Unigene16707_All	305	.	T	C	188.57	PASS	AC=6;AF=0.115;AN=52;BaseQRankSum=0.967;DP=88;ExcessHet=0.0006;FS=3.310;InbreedingCoeff=0.2826;MLEAC=6;MLEAF=0.115;MQ=60.00;MQRankSum=0.00;QD=23.57;ReadPosRankSum=0.00;SOR=0.515	GT:AD:DP:GQ:PGT:PID:PL:PS	0/0:1,0:1:3:.:.:0,3,39	0/0:2,0:2:6:.:.:0,6,85	0/0:1,0:1:3:.:.:0,3,39	./.	0/0:7,0:7:18:.:.:0,18,270	0/1:1,2:3:30:.:.:40,0,30	./.	0/0:1,0:1:3:.:.:0,3,29	0/0:2,0:2:6:.:.:0,6,49	0/0:2,0:2:6:.:.:0,6,41	./.	1|1:0,2:2:6:1|1:305_T_C:90,6,0:305	./.:1,0:1:0:.:.:0,0,0	0/0:4,0:4:9:.:.:0,9,135	0/0:1,0:1:3:.:.:0,3,45	0/0:1,0:1:3:.:.:0,3,16	./.	0/0:2,0:2:6:.:.:0,6,90	0/0:13,0:13:36:.:.:0,36,540	0/0:4,0:4:12:.:.:0,12,111	0/0:7,0:7:21:.:.:0,21,245	0/0:10,0:10:30:.:.:0,30,279	./.	0/0:3,0:3:9:.:.:0,9,94	0/0:2,0:2:6:.:.:0,6,74	./.	0/0:1,0:1:3:.:.:0,3,45	0/0:4,0:4:12:.:.:0,12,91	0/0:2,0:2:6:.:.:0,6,74	./.	0/0:3,0:3:9:.:.:0,9,94	0/0:5,0:5:15:.:.:0,15,115	0/1:1,2:3:1:.:.:41,0,1	1|1:0,1:1:3:1|1:305_T_C:45,3,0:305
Unigene16707_All	312	.	A	G,C	260.29	PASS	AC=7,1;AF=0.146,0.021;AN=48;BaseQRankSum=0.674;DP=87;ExcessHet=0.0197;FS=0.000;InbreedingCoeff=0.1768;MLEAC=8,2;MLEAF=0.167,0.042;MQ=60.00;MQRankSum=0.00;QD=10.41;ReadPosRankSum=0.00;SOR=0.693	GT:AD:DP:GQ:PGT:PID:PL:PS	0/0:1,0,0:1:3:.:.:0,3,39,3,39,39	0/1:1,1,0:2:33:.:.:39,0,33,42,36,78	0/0:1,0,0:1:3:.:.:0,3,39,3,39,39	./.	./.:6,0,0:6:0:.:.:0,0,92,0,92,92	0/0:3,0,0:3:9:.:.:0,9,66,9,66,66	./.	./.:1,0,0:1:0:.:.:0,0,0,0,0,0	0/0:1,0,0:1:3:.:.:0,3,45,3,45,45	0/0:2,0,0:2:6:.:.:0,6,41,6,41,41	./.	1|1:0,2,0:2:6:1|1:305_T_C:90,6,0,90,6,90:305	0/0:1,0,0:1:3:.:.:0,3,16,3,16,16	0/0:4,0,0:4:12:.:.:0,12,139,12,139,139	0/0:1,0,0:1:3:.:.:0,3,45,3,45,45	./.:1,0,0:1:0:.:.:0,0,0,0,0,0	./.	0/0:2,0,0:2:6:.:.:0,6,90,6,90,90	0|2:11,0,2:13:51:0|1:312_A_C:51,84,545,0,461,455:312	0/0:4,0,0:4:12:.:.:0,12,111,12,111,111	0/1:4,2,0:6:31:.:.:31,0,161,43,167,211	0/0:10,0,0:10:30:.:.:0,30,279,30,279,279	./.	0/0:3,0,0:3:9:.:.:0,9,94,9,94,94	0/0:3,0,0:3:9:.:.:0,9,78,9,78,78	./.	0/0:1,0,0:1:3:.:.:0,3,45,3,45,45	0/1:2,2,0:4:37:.:.:37,0,37,43,43,87	0/0:3,0,0:3:9:.:.:0,9,78,9,78,78	./.	0/0:3,0,0:3:6:.:.:0,6,90,6,90,90	0/0:5,0,0:5:15:.:.:0,15,115,15,115,115	0/0:3,0,0:3:9:.:.:0,9,78,9,78,78	1|1:0,1,0:1:3:1|1:305_T_C:45,3,0,45,3,45:305
Unigene16707_All	313	.	A	C	128.13	PASS	AC=4;AF=0.080;AN=50;BaseQRankSum=1.11;DP=84;ExcessHet=0.0057;FS=0.000;InbreedingCoeff=0.0476;MLEAC=5;MLEAF=0.100;MQ=60.00;MQRankSum=0.00;QD=6.74;ReadPosRankSum=0.842;SOR=0.819	GT:AD:DP:GQ:PGT:PID:PL:PS	0/0:1,0:1:3:.:.:0,3,39	0/0:2,0:2:6:.:.:0,6,85	0/0:1,0:1:3:.:.:0,3,39	./.	0/1:4,2:6:72:.:.:72,0,152	0/0:3,0:3:9:.:.:0,9,66	./.	./.:1,0:1:0:.:.:0,0,0	0/0:1,0:1:3:.:.:0,3,45	0/0:2,0:2:6:.:.:0,6,41	./.	0/0:1,0:1:3:.:.:0,3,45	0/0:1,0:1:3:.:.:0,3,16	0/0:4,0:4:12:.:.:0,12,139	0/0:1,0:1:3:.:.:0,3,45	0/0:1,0:1:3:.:.:0,3,45	./.	0/0:2,0:2:6:.:.:0,6,90	0|1:11,2:13:51:0|1:312_A_C:51,0,455:312	0/0:4,0:4:12:.:.:0,12,111	0/0:6,0:6:18:.:.:0,18,213	0/0:10,0:10:30:.:.:0,30,279	./.	1/1:0,1:1:3:.:.:25,3,0	0/0:3,0:3:9:.:.:0,9,78	./.	0/0:1,0:1:3:.:.:0,3,45	0/0:4,0:4:12:.:.:0,12,99	0/0:3,0:3:9:.:.:0,9,78	./.	./.:3,0:3:0:.:.:0,0,45	0/0:5,0:5:15:.:.:0,15,115	0/0:3,0:3:9:.:.:0,9,78	0/0:1,0:1:3:.:.:0,3,25
Unigene16707_All	324	.	C	T	2586.63	PASS	AC=35;AF=0.761;AN=46;BaseQRankSum=0.00;DP=85;ExcessHet=0.0000;FS=0.000;InbreedingCoeff=0.4790;MLEAC=48;MLEAF=1.00;MQ=60.00;MQRankSum=0.00;QD=30.40;ReadPosRankSum=0.674;SOR=0.849	GT:AD:DP:GQ:PGT:PID:PL:PS	1/1:0,2:2:6:.:.:87,6,0	1/1:0,3:3:9:.:.:118,9,0	1/1:0,2:2:6:.:.:89,6,0	./.	1/1:0,4:4:12:.:.:180,12,0	0/0:3,0:3:9:.:.:0,9,58	./.	./.:1,0:1:0:.:.:0,0,0	./.	0/0:2,0:2:6:.:.:0,6,41	./.	1/1:0,1:1:3:.:.:45,3,0	0/0:1,0:1:3:.:.:0,3,16	1/1:0,4:4:12:.:.:139,12,0	./.:1,0:1:0:.:.:0,0,0	./.:1,0:1:0:.:.:0,0,0	./.	1/1:0,2:2:6:.:.:90,6,0	1/1:0,11:11:33:.:.:412,33,0	1/1:0,4:4:12:.:.:139,12,0	1/1:0,7:7:21:.:.:273,21,0	1/1:0,10:10:30:.:.:287,30,0	./.	1|1:0,1:1:3:1|1:324_C_T:45,3,0:324	1/1:0,3:3:9:.:.:94,9,0	./.:.:.:0:.:.:0,0,0	0/0:1,0:1:3:.:.:0,3,45	0/1:2,2:4:37:.:.:37,0,78	1/1:0,3:3:9:.:.:94,9,0	./.:1,0:1:0:.:.:0,0,0	1/1:0,2:2:6:.:.:90,6,0	1/1:0,5:5:15:.:.:144,15,0	0/0:2,0:2:6:.:.:0,6,74	1/1:0,1:1:3:.:.:25,3,0
Unigene16707_All	325	.	A	G	100.53	PASS	AC=3;AF=0.056;AN=54;BaseQRankSum=1.04;DP=84;ExcessHet=0.0000;FS=0.000;InbreedingCoeff=0.0577;MLEAC=3;MLEAF=0.056;MQ=60.00;MQRankSum=0.00;QD=20.11;ReadPosRankSum=0.524;SOR=0.991	GT:AD:DP:GQ:PGT:PID:PL:PS	0/0:2,0:2:6:.:.:0,6,88	0/0:3,0:3:6:.:.:0,6,90	0/0:2,0:2:6:.:.:0,6,90	./.	0/1:3,2:5:75:.:.:75,0,79	0/0:3,0:3:9:.:.:0,9,58	./.	0/0:1,0:1:3:.:.:0,3,45	./.	0/0:2,0:2:6:.:.:0,6,41	./.	0/0:1,0:1:3:.:.:0,3,45	0/0:1,0:1:3:.:.:0,3,16	0/0:4,0:4:12:.:.:0,12,111	0/0:1,0:1:3:.:.:0,3,45	0/0:1,0:1:3:.:.:0,3,45	./.	0/0:2,0:2:6:.:.:0,6,61	0/0:11,0:11:30:.:.:0,30,450	0/0:4,0:4:12:.:.:0,12,139	0/0:7,0:7:15:.:.:0,15,225	0/0:10,0:10:30:.:.:0,30,287	./.	1|1:0,1:1:3:1|1:324_C_T:45,3,0:324	0/0:3,0:3:9:.:.:0,9,70	./.	0/0:1,0:1:3:.:.:0,3,45	0/0:4,0:4:12:.:.:0,12,99	0/0:3,0:3:9:.:.:0,9,66	0/0:1,0:1:3:.:.:0,3,45	0/0:2,0:2:6:.:.:0,6,74	0/0:5,0:5:15:.:.:0,15,135	0/0:2,0:2:6:.:.:0,6,74	0/0:2,0:2:3:.:.:0,3,45
Unigene16707_All	332	.	T	A	67.63	PASS	AC=1;AF=0.021;AN=48;BaseQRankSum=0.00;DP=76;ExcessHet=0.0000;FS=0.000;InbreedingCoeff=-0.0068;MLEAC=2;MLEAF=0.042;MQ=60.00;MQRankSum=0.00;QD=16.91;ReadPosRankSum=0.00;SOR=0.693	GT:AD:DP:GQ:PL	0/0:2,0:2:6:0,6,88	0/0:4,0:4:12:0,12,150	0/0:2,0:2:6:0,6,90	./.	0/0:3,0:3:6:0,6,90	0/0:3,0:3:9:0,9,58	./.	0/0:1,0:1:3:0,3,45	./.	0/0:2,0:2:6:0,6,41	./.	./.:1,0:1:0:0,0,0	0/0:1,0:1:3:0,3,16	0/0:4,0:4:12:0,12,111	0/0:1,0:1:3:0,3,45	0/0:1,0:1:3:0,3,45	./.	0/0:2,0:2:6:0,6,61	0/0:10,0:10:27:0,27,405	0/0:4,0:4:9:0,9,135	0/0:5,0:5:15:0,15,224	0/0:9,0:9:27:0,27,283	./.	./.	0/0:3,0:3:9:0,9,66	./.	0/0:1,0:1:3:0,3,45	0/1:2,2:4:78:78,0,78	0/0:3,0:3:9:0,9,66	0/0:1,0:1:3:0,3,45	0/0:2,0:2:6:0,6,74	0/0:5,0:5:15:0,15,135	0/0:2,0:2:6:0,6,74	./.
Unigene16707_All	339	.	C	T	3152.39	PASS	AC=34;AF=0.895;AN=38;DP=77;ExcessHet=0.0000;FS=0.000;InbreedingCoeff=0.4978;MLEAC=53;MLEAF=1.00;MQ=60.00;QD=25.12;SOR=0.723	GT:AD:DP:GQ:PGT:PID:PL:PS	1|1:0,2:2:6:1|1:339_C_T:90,6,0:339	1|1:0,4:4:12:1|1:339_C_T:180,12,0:339	1|1:0,2:2:6:1|1:339_C_T:90,6,0:339	./.	1|1:0,3:3:9:1|1:339_C_T:135,9,0:339	0/0:3,0:3:9:.:.:0,9,58	./.	./.:1,0:1:0:.:.:0,0,0	./.	1/1:0,2:2:6:.:.:49,6,0	./.	1|1:0,1:1:3:1|1:339_C_T:45,3,0:339	0/0:1,0:1:3:.:.:0,3,16	1|1:0,4:4:12:1|1:339_C_T:180,12,0:339	./.:1,0:1:0:.:.:0,0,0	./.:1,0:1:0:.:.:0,0,0	./.	1|1:0,2:2:6:1|1:339_C_T:90,6,0:339	1|1:0,10:10:30:1|1:339_C_T:450,30,0:339	1|1:0,4:4:12:1|1:339_C_T:175,12,0:339	1|1:0,5:5:15:1|1:339_C_T:225,15,0:339	1|1:0,9:9:27:1|1:339_C_T:405,27,0:339	./.	./.	1|1:0,3:3:9:1|1:339_C_T:135,9,0:339	./.	./.:1,0:1:0:.:.:0,0,0	1/1:0,4:4:12:.:.:180,12,0	1|1:0,3:3:9:1|1:339_C_T:135,9,0:339	./.:1,0:1:0:.:.:0,0,0	1|1:0,2:2:6:1|1:339_C_T:90,6,0:339	1|1:0,5:5:15:1|1:339_C_T:225,15,0:339	./.:2,0:2:0:.:.:0,0,16	./.
Unigene16707_All	340	.	T	C	2934.52	PASS	AC=31;AF=0.775;AN=40;BaseQRankSum=0.00;DP=76;ExcessHet=0.0000;FS=0.000;InbreedingCoeff=0.4652;MLEAC=48;MLEAF=1.00;MQ=60.00;MQRankSum=0.00;QD=33.65;ReadPosRankSum=-6.740e-01;SOR=0.725	GT:AD:DP:GQ:PGT:PID:PL:PS	1|1:0,2:2:6:1|1:339_C_T:90,6,0:339	1|1:0,4:4:12:1|1:339_C_T:180,12,0:339	1|1:0,2:2:6:1|1:339_C_T:90,6,0:339	./.	1|1:0,3:3:9:1|1:339_C_T:135,9,0:339	0/0:3,0:3:9:.:.:0,9,58	./.	./.:1,0:1:0:.:.:0,0,0	./.	./.:3,0:3:0:.:.:0,0,5	./.	1|1:0,1:1:3:1|1:339_C_T:45,3,0:339	0/0:1,0:1:3:.:.:0,3,16	1|1:0,4:4:12:1|1:339_C_T:180,12,0:339	./.:1,0:1:0:.:.:0,0,0	./.:1,0:1:0:.:.:0,0,0	./.	1|1:0,2:2:6:1|1:339_C_T:90,6,0:339	1|1:0,10:10:30:1|1:339_C_T:450,30,0:339	1|1:0,4:4:12:1|1:339_C_T:175,12,0:339	1|1:0,5:5:15:1|1:339_C_T:225,15,0:339	1|1:0,9:9:27:1|1:339_C_T:405,27,0:339	./.	./.	1|1:0,3:3:9:1|1:339_C_T:135,9,0:339	./.	0/0:1,0:1:3:.:.:0,3,45	0/1:2,2:4:78:.:.:78,0,78	1|1:0,3:3:9:1|1:339_C_T:135,9,0:339	./.:1,0:1:0:.:.:0,0,0	1|1:0,2:2:6:1|1:339_C_T:90,6,0:339	1|1:0,5:5:15:1|1:339_C_T:225,15,0:339	0/0:1,0:1:3:.:.:0,3,45	./.
Unigene16707_All	360	.	C	T	30.02	PASS	AC=1;AF=0.023;AN=44;BaseQRankSum=-9.670e-01;DP=78;ExcessHet=0.0000;FS=0.000;InbreedingCoeff=0.1552;MLEAC=2;MLEAF=0.045;MQ=60.00;MQRankSum=0.00;QD=10.01;ReadPosRankSum=0.967;SOR=0.223	GT:AD:DP:GQ:PL	0/0:2,0:2:6:0,6,86	0/0:5,0:5:12:0,12,180	0/0:2,0:2:6:0,6,84	./.	0/0:1,0:1:3:0,3,16	0/1:1,2:3:30:40,0,30	./.	./.:1,0:1:0:0,0,0	./.	0/0:4,0:4:9:0,9,135	./.	0/0:1,0:1:3:0,3,25	./.:1,0:1:0:0,0,0	0/0:4,0:4:12:0,12,179	0/0:2,0:2:6:0,6,74	0/0:1,0:1:3:0,3,45	./.	0/0:2,0:2:6:0,6,61	0/0:9,0:9:27:0,27,347	0/0:3,0:3:9:0,9,106	0/0:8,0:8:24:0,24,302	0/0:6,0:6:18:0,18,200	./.	./.	0/0:2,0:2:6:0,6,41	./.	0/0:1,0:1:3:0,3,45	0/0:4,0:4:12:0,12,91	0/0:4,0:4:12:0,12,139	0/0:1,0:1:3:0,3,45	0/0:3,0:3:9:0,9,98	0/0:6,0:6:18:0,18,188	./.:2,0:2:0:0,0,0	./.
Unigene16707_All	390	.	T	A	267.9	PASS	AC=6;AF=0.143;AN=42;DP=85;ExcessHet=0.0000;FS=0.000;InbreedingCoeff=0.4412;MLEAC=6;MLEAF=0.143;MQ=60.00;QD=31.52;SOR=0.941	GT:AD:DP:GQ:PGT:PID:PL:PS	0/0:2,0:2:6:.:.:0,6,86	0/0:6,0:6:18:.:.:0,18,243	0/0:1,0:1:3:.:.:0,3,42	./.	0/0:2,0:2:6:.:.:0,6,62	1|1:0,2:2:6:1|1:390_T_A:90,6,0:390	./.	./.	0/0:1,0:1:3:.:.:0,3,45	0/0:2,0:2:6:.:.:0,6,90	0/0:1,0:1:3:.:.:0,3,45	0/0:1,0:1:3:.:.:0,3,25	./.:3,0:3:0:.:.:0,0,45	0/0:5,0:5:12:.:.:0,12,180	0/0:3,0:3:9:.:.:0,9,78	./.:1,0:1:0:.:.:0,0,0	./.	0/0:4,0:4:12:.:.:0,12,99	0/0:8,0:8:24:.:.:0,24,358	0/0:3,0:3:9:.:.:0,9,106	./.:10,0:10:0:.:.:0,0,278	0/0:5,0:5:15:.:.:0,15,192	./.	./.	0/0:2,0:2:6:.:.:0,6,41	./.	./.:2,0:2:0:.:.:0,0,0	1|1:0,2:2:6:1|1:390_T_A:89,6,0:390	0/0:5,0:5:15:.:.:0,15,184	1/1:0,3:3:9:.:.:118,9,0	0/0:3,0:3:9:.:.:0,9,98	0/0:5,0:5:15:.:.:0,15,184	./.:2,0:2:0:.:.:0,0,0	./.
Unigene16707_All	392	.	T	C	544.7	PASS	AC=12;AF=0.300;AN=40;BaseQRankSum=-9.670e-01;DP=82;ExcessHet=0.0000;FS=2.463;InbreedingCoeff=0.4250;MLEAC=15;MLEAF=0.375;MQ=60.00;MQRankSum=0.00;QD=30.39;ReadPosRankSum=0.00;SOR=0.892	GT:AD:DP:GQ:PGT:PID:PL:PS	0/0:2,0:2:6:.:.:0,6,86	0/0:6,0:6:18:.:.:0,18,243	0/0:1,0:1:3:.:.:0,3,42	./.	0|0:2,0:2:6:0|1:392_T_C:0,6,90:392	1|1:0,2:2:6:1|1:390_T_A:90,6,0:390	./.	./.	./.:1,0:1:0:.:.:0,0,0	1|1:0,2:2:6:1|1:392_T_C:90,6,0:392	./.:1,0:1:0:.:.:0,0,0	1|1:0,1:1:3:1|1:392_T_C:45,3,0:392	1|1:0,3:3:9:1|1:392_T_C:135,9,0:392	0|1:3,2:5:75:0|1:392_T_C:75,0,120:392	0/0:3,0:3:9:.:.:0,9,78	0/0:1,0:1:3:.:.:0,3,45	./.	0/0:4,0:4:12:.:.:0,12,99	0/0:8,0:8:24:.:.:0,24,358	0/0:3,0:3:9:.:.:0,9,106	./.:10,0:10:0:.:.:0,0,278	0/0:5,0:5:15:.:.:0,15,192	./.	./.	./.	./.	./.:2,0:2:0:.:.:0,0,0	1|1:0,2:2:6:1|1:390_T_A:89,6,0:390	0/0:5,0:5:15:.:.:0,15,184	0/0:3,0:3:9:.:.:0,9,118	0|1:2,1:3:36:0|1:392_T_C:36,0,81:392	0/0:5,0:5:15:.:.:0,15,184	./.:2,0:2:0:.:.:0,0,0	./.
Unigene16707_All	399	.	A	G	408.97	PASS	AC=10;AF=0.250;AN=40;BaseQRankSum=-9.670e-01;DP=84;ExcessHet=0.0000;FS=2.463;InbreedingCoeff=0.3412;MLEAC=12;MLEAF=0.300;MQ=60.00;MQRankSum=0.00;QD=28.07;ReadPosRankSum=0.967;SOR=0.813	GT:AD:DP:GQ:PGT:PID:PL:PS	0/0:2,0:2:6:.:.:0,6,86	0/0:6,0:6:18:.:.:0,18,244	./.	./.	0|0:2,0:2:6:0|1:392_T_C:0,6,90:392	1|1:0,1:1:3:1|1:390_T_A:45,3,0:390	./.	./.	./.:1,0:1:0:.:.:0,0,0	1|1:0,2:2:6:1|1:392_T_C:90,6,0:392	./.:1,0:1:0:.:.:0,0,0	1|1:0,1:1:3:1|1:392_T_C:45,3,0:392	1|1:0,3:3:9:1|1:392_T_C:135,9,0:392	0|1:3,2:5:75:0|1:392_T_C:75,0,120:392	0/0:3,0:3:9:.:.:0,9,78	0/0:1,0:1:3:.:.:0,3,45	./.	0/0:3,0:3:9:.:.:0,9,78	./.:9,0:9:0:.:.:0,0,313	0/0:4,0:4:12:.:.:0,12,131	./.:10,0:10:0:.:.:0,0,278	0/0:5,0:5:15:.:.:0,15,192	./.	./.	0/0:2,0:2:6:.:.:0,6,41	./.:.:.:0:.:.:0,0,0	0/0:2,0:2:6:.:.:0,6,61	0/0:1,0:1:3:.:.:0,3,16	0/0:5,0:5:15:.:.:0,15,184	0/0:4,0:4:12:.:.:0,12,123	0|1:2,1:3:36:0|1:392_T_C:36,0,81:392	0/0:5,0:5:9:.:.:0,9,135	./.:2,0:2:0:.:.:0,0,0	./.
Unigene16707_All	411	.	A	G	487.82	PASS	AC=10;AF=0.313;AN=32;BaseQRankSum=-9.670e-01;DP=79;ExcessHet=0.0001;FS=1.740;InbreedingCoeff=0.3344;MLEAC=16;MLEAF=0.500;MQ=60.00;MQRankSum=0.00;QD=34.84;ReadPosRankSum=0.967;SOR=0.569	GT:AD:DP:GQ:PL	0/0:1,0:1:3:0,3,45	0/0:6,0:6:18:0,18,246	./.	./.	0/0:2,0:2:6:0,6,82	./.	./.	./.	./.:1,0:1:0:0,0,0	1/1:0,2:2:6:90,6,0	./.:1,0:1:0:0,0,0	1/1:0,1:1:3:25,3,0	1/1:0,3:3:9:134,9,0	0/1:2,2:4:37:37,0,78	0/0:3,0:3:9:0,9,78	./.	./.	0/0:3,0:3:9:0,9,78	./.:8,0:8:0:0,0,269	0/0:6,0:6:18:0,18,188	./.:9,0:9:0:0,0,184	0/0:5,0:5:6:0,6,90	./.	./.	0/0:2,0:2:6:0,6,41	0/0:1,0:1:3:0,3,45	./.:2,0:2:0:0,0,0	./.:1,0:1:0:0,0,0	0/0:5,0:5:15:0,15,184	1/1:0,5:5:15:184,15,0	0/1:2,1:3:16:16,0,81	./.:4,0:4:0:0,0,90	./.:.:.:0:0,0,0	./.
Unigene16707_All	415	.	G	A	108.6	PASS	AC=1;AF=0.025;AN=40;BaseQRankSum=0.524;DP=79;ExcessHet=0.0000;FS=0.000;InbreedingCoeff=-0.1551;MLEAC=2;MLEAF=0.050;MQ=60.00;MQRankSum=0.00;QD=18.10;ReadPosRankSum=0.00;SOR=0.991	GT:AD:DP:GQ:PGT:PID:PL:PS	0/0:1,0:1:3:.:.:0,3,45	./.:8,0:8:0:.:.:0,0,253	./.	./.	0/0:2,0:2:6:.:.:0,6,83	./.	./.	./.	0/0:1,0:1:3:.:.:0,3,45	0/0:2,0:2:6:.:.:0,6,90	0/0:1,0:1:3:.:.:0,3,45	0/0:2,0:2:6:.:.:0,6,90	0/0:4,0:4:12:.:.:0,12,123	0/0:3,0:3:9:.:.:0,9,94	0/0:3,0:3:9:.:.:0,9,78	./.	./.	0/0:3,0:3:9:.:.:0,9,78	0/0:6,0:6:18:.:.:0,18,269	0/0:6,0:6:15:.:.:0,15,225	./.:9,0:9:0:.:.:0,0,273	0/0:3,0:3:6:.:.:0,6,90	./.	./.	0/0:2,0:2:6:.:.:0,6,41	0/0:1,0:1:3:.:.:0,3,45	0/0:1,0:1:3:.:.:0,3,45	0/0:1,0:1:3:.:.:0,3,45	./.:5,0:5:0:.:.:0,0,94	0|1:3,3:6:99:0|1:415_G_A:117,0,117:415	0/0:5,0:5:15:.:.:0,15,168	0/0:4,0:4:6:.:.:0,6,90	./.	./.
Unigene16707_All	423	.	T	C	107.57	PASS	AC=1;AF=0.024;AN=42;BaseQRankSum=0.674;DP=82;ExcessHet=0.0000;FS=0.000;InbreedingCoeff=-0.1289;MLEAC=2;MLEAF=0.048;MQ=60.00;MQRankSum=0.00;QD=17.93;ReadPosRankSum=1.04;SOR=0.991	GT:AD:DP:GQ:PGT:PID:PL:PS	0/0:1,0:1:3:.:.:0,3,45	./.:6,0:6:0:.:.:0,0,160	./.	./.	0/0:2,0:2:6:.:.:0,6,83	./.	./.	./.	0/0:1,0:1:3:.:.:0,3,29	0/0:2,0:2:6:.:.:0,6,90	0/0:1,0:1:3:.:.:0,3,45	0/0:2,0:2:6:.:.:0,6,90	0/0:4,0:4:12:.:.:0,12,123	0/0:3,0:3:9:.:.:0,9,94	0/0:3,0:3:9:.:.:0,9,78	./.	./.	0/0:3,0:3:9:.:.:0,9,78	0/0:10,0:10:30:.:.:0,30,327	0/0:3,0:3:9:.:.:0,9,78	./.:9,0:9:0:.:.:0,0,233	0/0:2,0:2:6:.:.:0,6,49	0/0:1,0:1:3:.:.:0,3,45	./.	0/0:2,0:2:6:.:.:0,6,41	0/0:4,0:4:12:.:.:0,12,99	0/0:2,0:2:6:.:.:0,6,90	./.	0/0:6,0:6:18:.:.:0,18,180	0|1:3,3:6:99:0|1:415_G_A:117,0,117:415	0/0:5,0:5:15:.:.:0,15,144	0/0:3,0:3:9:.:.:0,9,78	./.	./.
Unigene16707_All	424	.	A	C	157.42	PASS	AC=1;AF=0.026;AN=38;BaseQRankSum=0.210;DP=86;ExcessHet=0.0000;FS=0.000;InbreedingCoeff=0.1051;MLEAC=2;MLEAF=0.053;MQ=60.00;MQRankSum=0.00;QD=26.24;ReadPosRankSum=1.38;SOR=0.707	GT:AD:DP:GQ:PL	0/0:1,0:1:3:0,3,45	./.:6,0:6:0:0,0,160	./.	./.	0/0:2,0:2:6:0,6,83	./.	./.	./.	0/0:1,0:1:3:0,3,29	0/0:2,0:2:6:0,6,90	0/0:1,0:1:3:0,3,45	./.:2,0:2:0:0,0,0	0/0:5,0:5:15:0,15,115	0/0:3,0:3:9:0,9,94	0/0:3,0:3:9:0,9,78	./.	./.	0/0:3,0:3:9:0,9,78	0/0:10,0:10:30:0,30,327	0/0:3,0:3:9:0,9,78	./.:9,0:9:0:0,0,233	0/0:2,0:2:6:0,6,49	./.:1,0:1:0:0,0,0	./.	0/0:1,0:1:3:0,3,45	0/0:5,0:5:15:0,15,124	0/0:2,0:2:6:0,6,90	./.	0/0:7,0:7:21:0,21,193	0/1:1,5:6:7:166,0,7	0/0:7,0:7:21:0,21,193	0/0:3,0:3:9:0,9,78	./.	./.
Unigene16707_All	433	.	A	G	33.02	PASS	AC=2;AF=0.045;AN=44;DP=98;ExcessHet=0.0000;FS=0.000;InbreedingCoeff=0.2825;MLEAC=2;MLEAF=0.045;MQ=60.00;QD=16.51;SOR=0.693	GT:AD:DP:GQ:PL	0/0:3,0:3:9:0,9,118	0/0:6,0:6:15:0,15,225	./.	./.	0/0:2,0:2:6:0,6,83	./.	./.	./.	0/0:1,0:1:3:0,3,29	0/0:2,0:2:3:0,3,45	1/1:0,2:2:6:49,6,0	0/0:2,0:2:6:0,6,74	0/0:5,0:5:15:0,15,115	0/0:3,0:3:9:0,9,94	0/0:3,0:3:9:0,9,78	./.	./.	0/0:3,0:3:9:0,9,78	0/0:10,0:10:30:0,30,327	0/0:3,0:3:9:0,9,78	0/0:11,0:11:33:0,33,304	0/0:2,0:2:6:0,6,49	0/0:2,0:2:6:0,6,49	./.	0/0:1,0:1:3:0,3,45	0/0:10,0:10:30:0,30,287	0/0:2,0:2:6:0,6,90	./.	0/0:8,0:8:24:0,24,230	0/0:7,0:7:21:0,21,165	0/0:7,0:7:18:0,18,270	./.:3,0:3:0:0,0,5	./.	./.
Unigene16707_All	447	.	T	G,C	180.33	PASS	AC=2,3;AF=0.048,0.071;AN=42;BaseQRankSum=-5.240e-01;DP=90;ExcessHet=0.0000;FS=0.000;InbreedingCoeff=0.4408;MLEAC=2,4;MLEAF=0.048,0.095;MQ=60.00;MQRankSum=0.00;QD=20.04;ReadPosRankSum=0.524;SOR=0.693	GT:AD:DP:GQ:PGT:PID:PL:PS	0/0:3,0,0:3:9:.:.:0,9,118,9,118,118	0/0:5,0,0:5:12:.:.:0,12,180,12,180,180	0/0:2,0,0:2:6:.:.:0,6,76,6,76,76	./.	0/0:2,0,0:2:6:.:.:0,6,83,6,83,83	./.	./.	./.	0/0:1,0,0:1:3:.:.:0,3,29,3,29,29	./.:1,0,0:1:0:.:.:0,0,0,0,0,0	1|1:0,2,0:2:6:1|1:447_T_G:90,6,0,90,6,90:447	./.:1,0,0:1:0:.:.:0,0,0,0,0,0	0/2:3,0,2:5:34:.:.:34,43,129,0,85,79	2|2:0,0,2:2:6:1|1:447_T_C:90,90,90,6,6,0:447	0/0:3,0,0:3:9:.:.:0,9,78,9,78,78	./.	./.	0/0:2,0,0:2:6:.:.:0,6,90,6,90,90	0/0:10,0,0:10:30:.:.:0,30,327,30,327,327	0/0:3,0,0:3:9:.:.:0,9,78,9,78,78	0/0:10,0,0:10:30:.:.:0,30,319,30,319,319	0/0:2,0,0:2:6:.:.:0,6,49,6,49,49	0/0:2,0,0:2:6:.:.:0,6,49,6,49,49	./.	0/0:1,0,0:1:3:.:.:0,3,45,3,45,45	0/0:7,0,0:7:21:.:.:0,21,275,21,275,275	0/0:2,0,0:2:6:.:.:0,6,90,6,90,90	./.	0/0:9,0,0:9:27:.:.:0,27,254,27,254,254	0/0:7,0,0:7:21:.:.:0,21,165,21,165,165	0/0:4,0,0:4:12:.:.:0,12,151,12,151,151	./.:3,0,0:3:0:.:.:0,0,5,0,5,5	./.	./.
Unigene16707_All	457	.	T	G	2954.02	PASS	AC=36;AF=0.900;AN=40;BaseQRankSum=0.967;DP=90;ExcessHet=0.0090;FS=0.000;InbreedingCoeff=0.3115;MLEAC=54;MLEAF=1.00;MQ=60.00;MQRankSum=0.00;QD=28.50;ReadPosRankSum=0.967;SOR=1.387	GT:AD:DP:GQ:PGT:PID:PL:PS	0/1:1,2:3:32:.:.:81,0,32	0/1:1,3:4:29:.:.:96,0,29	0/0:2,0:2:6:.:.:0,6,76	./.	1/1:0,2:2:6:.:.:82,6,0	./.:1,0:1:0:.:.:0,0,0	./.	./.	./.:1,0:1:0:.:.:0,0,0	./.:1,0:1:0:.:.:0,0,0	1|1:0,2:2:6:1|1:447_T_G:90,6,0:447	./.:1,0:1:0:.:.:0,0,0	1/1:0,5:5:15:.:.:184,15,0	1|1:0,2:2:6:1|1:447_T_C:90,6,0:447	1/1:0,3:3:9:.:.:94,9,0	./.	./.	1/1:0,2:2:6:.:.:74,6,0	1/1:0,11:11:33:.:.:332,33,0	1/1:0,3:3:9:.:.:94,9,0	1/1:0,10:10:30:.:.:327,30,0	1/1:0,2:2:6:.:.:49,6,0	1/1:0,2:2:6:.:.:49,6,0	./.	./.	1/1:0,7:7:21:.:.:274,21,0	1/1:0,2:2:6:.:.:90,6,0	./.	1/1:0,9:9:27:.:.:283,27,0	1/1:0,7:7:21:.:.:193,21,0	1/1:0,4:4:12:.:.:132,12,0	1/1:0,2:2:6:.:.:49,6,0	./.:.:.:0:.:.:0,0,0	./.
Unigene16707_All	483	.	C	T	1091.24	PASS	AC=17;AF=0.500;AN=34;BaseQRankSum=0.524;DP=87;ExcessHet=0.0004;FS=0.000;InbreedingCoeff=0.3255;MLEAC=25;MLEAF=0.735;MQ=60.00;MQRankSum=0.00;QD=29.76;ReadPosRankSum=-1.111e+00;SOR=0.551	GT:AD:DP:GQ:PGT:PID:PL:PS	0/0:2,0:2:6:.:.:0,6,88	0|1:4,1:5:30:0|1:483_C_T:30,0,165:483	0/0:2,0:2:6:.:.:0,6,76	./.	./.:3,0:3:0:.:.:0,0,15	1|1:0,2:2:6:1|1:483_C_T:90,6,0:483	./.	./.	./.:1,0:1:0:.:.:0,0,0	./.:1,0:1:0:.:.:0,0,0	1|1:0,2:2:6:1|1:483_C_T:90,6,0:483	./.	1|1:0,4:4:12:1|1:483_C_T:160,12,0:483	./.:1,0:1:0:.:.:0,0,0	0/0:3,0:3:9:.:.:0,9,94	./.	./.	./.:3,0:3:0:.:.:0,0,45	./.:12,0:12:0:.:.:0,0,287	0/0:3,0:3:9:.:.:0,9,78	0/0:9,0:9:27:.:.:0,27,254	0/0:3,0:3:9:.:.:0,9,66	1|1:0,2:2:6:1|1:483_C_T:90,6,0:483	1|1:0,1:1:3:1|1:483_C_T:45,3,0:483	./.	0/1:2,4:6:72:.:.:162,0,72	./.:2,0:2:0:.:.:0,0,0	./.	0/0:6,0:6:18:.:.:0,18,188	1|1:0,6:6:18:1|1:483_C_T:270,18,0:483	0|1:2,2:4:78:0|1:483_C_T:78,0,78:483	./.:3,0:3:0:.:.:0,0,5	1|1:0,1:1:3:1|1:483_C_T:45,3,0:483	./.
Unigene16707_All	487	.	T	G	153.39	PASS	AC=4;AF=0.080;AN=50;DP=88;ExcessHet=0.0000;FS=0.000;InbreedingCoeff=0.3566;MLEAC=3;MLEAF=0.060;MQ=60.00;QD=34.42;SOR=0.693	GT:AD:DP:GQ:PGT:PID:PL:PS	0/0:3,0:3:9:.:.:0,9,120	0/0:5,0:5:15:.:.:0,15,158	0/0:2,0:2:6:.:.:0,6,76	./.	0/0:3,0:3:9:.:.:0,9,66	1|1:0,2:2:6:1|1:483_C_T:90,6,0:483	./.	./.	0/0:1,0:1:3:.:.:0,3,45	0/0:1,0:1:3:.:.:0,3,45	0/0:2,0:2:6:.:.:0,6,49	./.	0/0:3,0:3:9:.:.:0,9,94	0/0:1,0:1:3:.:.:0,3,45	0/0:2,0:2:6:.:.:0,6,90	./.	./.	0/0:3,0:3:6:.:.:0,6,90	0/0:12,0:12:36:.:.:0,36,377	0/0:3,0:3:9:.:.:0,9,78	0/0:9,0:9:24:.:.:0,24,360	0/0:3,0:3:9:.:.:0,9,66	1|1:0,2:2:6:1|1:483_C_T:90,6,0:483	0/0:1,0:1:3:.:.:0,3,25	./.	0/0:6,0:6:15:.:.:0,15,225	0/0:2,0:2:6:.:.:0,6,90	./.	0/0:8,0:8:24:.:.:0,24,201	0/0:6,0:6:18:.:.:0,18,152	0/0:4,0:4:9:.:.:0,9,135	0/0:3,0:3:9:.:.:0,9,94	0/0:1,0:1:3:.:.:0,3,25	./.
Unigene16707_All	489	.	A	G	1065.64	PASS	AC=17;AF=0.500;AN=34;BaseQRankSum=0.842;DP=88;ExcessHet=0.0004;FS=0.000;InbreedingCoeff=0.3208;MLEAC=25;MLEAF=0.735;MQ=60.00;MQRankSum=0.00;QD=29.10;ReadPosRankSum=0.253;SOR=0.657	GT:AD:DP:GQ:PGT:PID:PL:PS	0/0:3,0:3:9:.:.:0,9,120	0|1:4,1:5:30:0|1:483_C_T:30,0,165:483	0/0:2,0:2:6:.:.:0,6,76	./.	./.:3,0:3:0:.:.:0,0,23	1|1:0,2:2:6:1|1:483_C_T:90,6,0:483	./.	./.	./.:1,0:1:0:.:.:0,0,0	./.:1,0:1:0:.:.:0,0,0	1|1:0,2:2:6:1|1:483_C_T:90,6,0:483	./.	1|1:0,3:3:9:1|1:483_C_T:135,9,0:483	./.:1,0:1:0:.:.:0,0,0	0/0:2,0:2:6:.:.:0,6,90	./.	./.	./.:3,0:3:0:.:.:0,0,45	./.:12,0:12:0:.:.:0,0,287	0/0:3,0:3:9:.:.:0,9,78	0/0:9,0:9:21:.:.:0,21,315	0/0:3,0:3:9:.:.:0,9,66	1|1:0,2:2:6:1|1:483_C_T:90,6,0:483	1|1:0,1:1:3:1|1:483_C_T:45,3,0:483	./.	0/1:2,4:6:72:.:.:162,0,72	./.:2,0:2:0:.:.:0,0,0	./.	0/0:8,0:8:24:.:.:0,24,201	1|1:0,6:6:18:1|1:483_C_T:270,18,0:483	0|1:2,2:4:78:0|1:483_C_T:78,0,78:483	./.:3,0:3:0:.:.:0,0,5	1|1:0,1:1:3:1|1:483_C_T:45,3,0:483	./.
Unigene16707_All	492	.	T	C	93.21	PASS	AC=2;AF=0.042;AN=48;BaseQRankSum=0.00;DP=89;ExcessHet=0.0934;FS=0.000;InbreedingCoeff=-0.0291;MLEAC=3;MLEAF=0.063;MQ=60.00;MQRankSum=0.00;QD=9.32;ReadPosRankSum=-6.230e-01;SOR=0.368	GT:AD:DP:GQ:PGT:PID:PL:PS	0/0:3,0:3:9:.:.:0,9,120	0/0:5,0:5:15:.:.:0,15,163	0/0:2,0:2:6:.:.:0,6,76	./.	0/0:3,0:3:9:.:.:0,9,76	0/0:2,0:2:6:.:.:0,6,49	./.	./.	0/0:1,0:1:3:.:.:0,3,45	./.	0/0:2,0:2:6:.:.:0,6,49	./.	0/0:3,0:3:9:.:.:0,9,94	0/0:1,0:1:3:.:.:0,3,29	0/0:2,0:2:6:.:.:0,6,90	./.	./.	0/0:3,0:3:6:.:.:0,6,90	0/0:12,0:12:36:.:.:0,36,377	0/0:3,0:3:9:.:.:0,9,78	0/0:9,0:9:21:.:.:0,21,315	0/0:3,0:3:9:.:.:0,9,66	0/0:2,0:2:6:.:.:0,6,49	0/0:2,0:2:6:.:.:0,6,41	0/0:1,0:1:3:.:.:0,3,29	0/1:4,2:6:31:.:.:31,0,162	./.:2,0:2:0:.:.:0,0,0	./.	0/0:8,0:8:24:.:.:0,24,201	0/0:6,0:6:18:.:.:0,18,188	0|1:2,2:4:78:0|1:483_C_T:78,0,78:483	0/0:3,0:3:9:.:.:0,9,94	0/0:1,0:1:3:.:.:0,3,25	./.
Unigene16707_All	498	.	A	G	30.86	PASS	AC=2;AF=0.040;AN=50;DP=82;ExcessHet=0.0000;FS=0.000;InbreedingCoeff=0.1670;MLEAC=2;MLEAF=0.040;MQ=60.00;QD=30.86;SOR=1.609	GT:AD:DP:GQ:PGT:PID:PL:PS	0/0:3,0:3:9:.:.:0,9,120	0/0:5,0:5:15:.:.:0,15,163	0/0:2,0:2:6:.:.:0,6,76	./.	0/0:3,0:3:9:.:.:0,9,76	0/0:2,0:2:6:.:.:0,6,49	./.	./.	0/0:1,0:1:3:.:.:0,3,45	./.	0/0:2,0:2:6:.:.:0,6,49	./.	0/0:3,0:3:9:.:.:0,9,94	0/0:1,0:1:3:.:.:0,3,29	0/0:2,0:2:6:.:.:0,6,90	./.	./.	0/0:2,0:2:6:.:.:0,6,74	0/0:12,0:12:36:.:.:0,36,377	0/0:3,0:3:9:.:.:0,9,78	0/0:6,0:6:18:.:.:0,18,184	0/0:3,0:3:9:.:.:0,9,66	0/0:2,0:2:6:.:.:0,6,49	0/0:2,0:2:6:.:.:0,6,41	0/0:1,0:1:3:.:.:0,3,29	0/0:5,0:5:15:.:.:0,15,184	0/0:2,0:2:6:.:.:0,6,74	./.	0/0:8,0:8:21:.:.:0,21,315	0/0:6,0:6:18:.:.:0,18,188	0/0:3,0:3:9:.:.:0,9,106	0/0:2,0:2:6:.:.:0,6,90	1|1:0,1:1:3:1|1:483_C_T:45,3,0:483	./.
Unigene16707_All	505	.	T	C	32.11	PASS	AC=2;AF=0.040;AN=50;DP=82;ExcessHet=0.0000;FS=0.000;InbreedingCoeff=0.2135;MLEAC=2;MLEAF=0.040;MQ=60.00;QD=16.05;SOR=0.693	GT:AD:DP:GQ:PL	0/0:3,0:3:9:0,9,120	0/0:6,0:6:18:0,18,190	0/0:2,0:2:6:0,6,76	./.	0/0:3,0:3:9:0,9,76	1/1:0,2:2:6:49,6,0	./.	./.	0/0:1,0:1:3:0,3,45	./.	0/0:2,0:2:6:0,6,49	./.	0/0:3,0:3:9:0,9,94	0/0:1,0:1:3:0,3,29	0/0:2,0:2:6:0,6,90	./.	./.	0/0:2,0:2:6:0,6,74	0/0:12,0:12:36:0,36,377	0/0:3,0:3:9:0,9,78	0/0:6,0:6:18:0,18,184	0/0:3,0:3:9:0,9,66	0/0:2,0:2:6:0,6,49	0/0:2,0:2:6:0,6,41	0/0:1,0:1:3:0,3,29	0/0:5,0:5:15:0,15,184	0/0:2,0:2:6:0,6,74	./.	0/0:6,0:6:18:0,18,213	0/0:6,0:6:18:0,18,188	0/0:3,0:3:9:0,9,106	0/0:2,0:2:6:0,6,90	0/0:2,0:2:6:0,6,49	./.
Unigene16707_All	522	.	C	T	284.14	PASS	AC=6;AF=0.176;AN=34;BaseQRankSum=1.65;DP=70;ExcessHet=0.0018;FS=2.522;InbreedingCoeff=0.1474;MLEAC=10;MLEAF=0.294;MQ=60.00;MQRankSum=0.00;QD=28.41;ReadPosRankSum=0.842;SOR=1.270	GT:AD:DP:GQ:PL	0/0:1,0:1:3:0,3,39	0/1:4,1:5:29:29,0,119	0/0:2,0:2:3:0,3,45	./.	./.:3,0:3:0:0,0,8	0/0:2,0:2:6:0,6,49	./.	./.	./.:1,0:1:0:0,0,0	./.	1/1:0,2:2:6:49,6,0	./.	1/1:0,3:3:9:94,9,0	./.	0/0:2,0:2:3:0,3,45	./.	./.	0/0:2,0:2:3:0,3,45	./.:11,0:11:0:0,0,283	0/0:1,0:1:3:0,3,45	0/0:4,0:4:12:0,12,131	0/0:3,0:3:9:0,9,66	0/0:2,0:2:6:0,6,49	0/0:2,0:2:6:0,6,41	0/0:1,0:1:3:0,3,29	0/1:2,3:5:34:119,0,34	./.:2,0:2:0:0,0,0	./.	0/0:4,0:4:12:0,12,163	./.:5,0:5:0:0,0,94	./.:3,0:3:0:0,0,45	./.:2,0:2:0:0,0,0	0/0:1,0:1:3:0,3,45	./.
Unigene16707_All	532	.	C	T	35.89	PASS	AC=2;AF=0.053;AN=38;DP=53;ExcessHet=0.0000;FS=0.000;InbreedingCoeff=0.1944;MLEAC=2;MLEAF=0.053;MQ=60.00;QD=17.95;SOR=0.693	GT:AD:DP:GQ:PL	0/0:1,0:1:3:0,3,39	0/0:6,0:6:9:0,9,135	./.	./.	0/0:2,0:2:6:0,6,74	0/0:2,0:2:6:0,6,49	./.	./.	./.	./.	0/0:1,0:1:3:0,3,45	./.	0/0:1,0:1:3:0,3,29	./.	./.	./.	./.	./.	0/0:9,0:9:27:0,27,283	./.	0/0:4,0:4:12:0,12,131	0/0:3,0:3:9:0,9,66	1/1:0,2:2:6:49,6,0	0/0:2,0:2:6:0,6,41	0/0:1,0:1:3:0,3,29	0/0:5,0:5:15:0,15,184	0/0:1,0:1:3:0,3,45	./.	0/0:4,0:4:12:0,12,135	0/0:4,0:4:12:0,12,179	0/0:2,0:2:6:0,6,61	0/0:2,0:2:6:0,6,74	0/0:1,0:1:3:0,3,45	./.
Unigene16707_All	537	.	C	A	112.53	PASS	AC=1;AF=0.029;AN=34;BaseQRankSum=1.65;DP=52;ExcessHet=0.0000;FS=3.979;InbreedingCoeff=-0.0393;MLEAC=2;MLEAF=0.059;MQ=60.00;MQRankSum=0.00;QD=22.51;ReadPosRankSum=0.842;SOR=2.833	GT:AD:DP:GQ:PL	0/0:1,0:1:3:0,3,39	0/0:5,0:5:9:0,9,135	./.	./.	0/0:2,0:2:6:0,6,74	0/0:2,0:2:6:0,6,49	./.	./.	./.	./.	0/0:1,0:1:3:0,3,45	./.	0/0:1,0:1:3:0,3,29	./.	./.	./.	./.	./.	0/0:9,0:9:27:0,27,283	./.	0/0:4,0:4:12:0,12,131	0/0:3,0:3:9:0,9,66	0/0:2,0:2:6:0,6,49	0/0:2,0:2:6:0,6,41	0/0:1,0:1:3:0,3,29	0/1:2,3:5:75:119,0,75	./.:1,0:1:0:0,0,0	./.	0/0:4,0:4:12:0,12,135	./.:4,0:4:0:0,0,90	0/0:2,0:2:6:0,6,61	0/0:2,0:2:6:0,6,74	0/0:1,0:1:3:0,3,45	./.
Unigene16707_All	546	.	C	T	158.84	PASS	AC=3;AF=0.107;AN=28;BaseQRankSum=1.65;DP=49;ExcessHet=0.0000;FS=3.979;InbreedingCoeff=0.2440;MLEAC=5;MLEAF=0.179;MQ=60.00;MQRankSum=0.00;QD=31.77;ReadPosRankSum=0.842;SOR=3.258	GT:AD:DP:GQ:PL	0/0:1,0:1:3:0,3,39	0/0:3,0:3:9:0,9,120	./.	./.	./.:2,0:2:0:0,0,0	0/0:2,0:2:6:0,6,41	./.	./.	./.	./.	./.:1,0:1:0:0,0,0	./.	1/1:0,1:1:3:45,3,0	./.	./.	./.	./.	./.	0/0:8,0:8:24:0,24,262	./.	0/0:4,0:4:12:0,12,131	0/0:3,0:3:9:0,9,66	0/0:2,0:2:6:0,6,49	0/0:2,0:2:6:0,6,41	0/0:1,0:1:3:0,3,29	0/1:2,3:5:34:120,0,34	./.:1,0:1:0:0,0,0	./.	0/0:4,0:4:12:0,12,135	./.:4,0:4:0:0,0,90	0/0:2,0:2:6:0,6,61	./.:2,0:2:0:0,0,0	0/0:1,0:1:3:0,3,45	./.
Unigene16707_All	565	.	T	C	142.17	PASS	AC=1;AF=0.500;AN=2;BaseQRankSum=0.00;DP=28;ExcessHet=0.0000;FS=0.000;InbreedingCoeff=0.2632;MLEAC=7;MLEAF=1.00;MQ=60.00;MQRankSum=0.00;QD=26.91;ReadPosRankSum=0.00;SOR=1.609	GT:AD:DP:GQ:PL	./.:1,0:1:0:0,0,0	./.:1,0:1:0:0,0,0	./.	./.	./.:1,0:1:0:0,0,0	./.:.:0:0:0,0,0	./.	./.	./.	./.	./.:1,0:1:0:0,0,0	./.	./.:2,0:2:0:0,0,0	./.	./.	./.	./.	./.	./.:3,0:3:0:0,0,0	./.	./.:4,0:4:0:0,0,0	./.:2,0:2:0:0,0,0	./.:1,0:1:0:0,0,0	./.:1,0:1:0:0,0,0	./.:1,0:1:0:0,0,0	0/1:1,3:4:33:122,0,33	./.:1,0:1:0:0,0,0	./.	./.:3,0:3:0:0,0,0	./.:.:0:0:0,0,0	./.:1,0:1:0:0,0,0	./.:.:0:0:0,0,0	./.:1,0:1:0:0,0,0	./.
Unigene37630_All	186	.	T	C	70.22	PASS	AC=2;AF=1.00;AN=2;DP=2;ExcessHet=0.0000;FS=0.000;MLEAC=8;MLEAF=1.00;MQ=60.00;QD=30.85;SOR=0.693	GT:AD:DP:GQ:PL	./.	./.	./.	./.	./.	./.	./.	./.	./.	./.	./.	./.	./.	./.	./.	./.	./.	./.	./.	./.	1/1:0,2:2:6:49,6,0	./.	./.	./.	./.	./.	./.	./.	./.	./.	./.	./.	./.	./.
Unigene9424_All	139	.	A	G	10447.2	PASS	AC=1;AF=0.500;AN=2;BaseQRankSum=4.63;DP=326;ExcessHet=0.0000;FS=9.252;MLEAC=7;MLEAF=1.00;MQ=60.00;MQRankSum=0.00;QD=32.24;ReadPosRankSum=4.71;SOR=1.297	GT:AD:DP:GQ:PL	./.	./.	./.	0/1:54,270:324:99:10427,0,531	./.	./.	./.	./.	./.	./.	./.	./.	./.	./.	./.	./.	./.	./.	./.	./.	./.	./.	./.	./.	./.	./.	./.	./.	./.	./.	./.	./.	./.	./.
CL3915.Contig3_All	328	.	A	G	770597	PASS	AC=45;AF=0.662;AN=68;BaseQRankSum=-7.720e-01;DP=27135;ExcessHet=0.0005;FS=0.000;InbreedingCoeff=0.5401;MLEAC=45;MLEAF=0.662;MQ=60.00;MQRankSum=0.00;QD=30.39;ReadPosRankSum=0.796;SOR=0.590	GT:AD:DP:GQ:PGT:PID:PL:PS	0/0:78,0:78:99:.:.:0,111,1800	0/0:59,0:59:99:.:.:0,102,1800	0/0:42,0:42:99:.:.:0,120,1800	0/0:33,0:33:99:.:.:0,99,1229	0/0:155,0:155:99:.:.:0,120,1800	1/1:3,1731:1736:99:.:.:56414,5232,0	1/1:3,226:229:99:.:.:8113,592,0	1/1:1,805:806:99:.:.:28249,2386,0	1/1:1,755:757:99:.:.:27382,2234,0	1/1:0,833:836:99:.:.:29650,2502,0	1/1:0,402:402:99:.:.:14192,1205,0	1/1:1,457:458:99:.:.:15867,1362,0	1|1:2,1569:1571:99:1|1:328_A_G:55921,4778,0:328	0/1:446,643:1089:99:.:.:19983,0,12523	0/1:390,436:826:99:.:.:13080,0,11583	1/1:1,763:764:99:.:.:28332,2251,0	1/1:0,1462:1467:99:.:.:55358,4482,0	1/1:0,1442:1444:99:.:.:51929,4324,0	0/1:343,585:930:99:.:.:17963,0,9775	0/1:182,317:499:99:.:.:10036,0,5557	0/0:33,0:33:99:.:.:0,99,1317	1/1:0,1124:1124:99:.:.:41161,3376,0	1/1:3,987:990:99:.:.:34835,2852,0	0/1:446,579:1025:99:.:.:16626,0,12508	1/1:4,969:973:99:.:.:33989,2741,0	0/0:33,0:33:99:.:.:0,99,1341	0/0:77,0:77:99:.:.:0,120,1800	1/1:12,1200:1212:99:.:.:41613,3274,0	0/1:538,742:1280:99:.:.:22433,0,15264	0/1:695,859:1554:99:.:.:26195,0,20487	1/1:2,924:926:99:.:.:32184,2728,0	1/1:0,888:888:99:.:.:31391,2663,0	1/1:0,497:499:99:.:.:18436,1496,0	1/1:2,1089:1091:99:.:.:39183,3219,0
CL3915.Contig3_All	468	.	C	T	2094.6	PASS	AC=1;AF=0.028;AN=36;BaseQRankSum=-5.280e-01;DP=23905;ExcessHet=0.0000;FS=0.735;InbreedingCoeff=-0.1525;MLEAC=2;MLEAF=0.056;MQ=60.00;MQRankSum=0.00;QD=18.06;ReadPosRankSum=3.00;SOR=0.819	GT:AD:DP:GQ:PGT:PID:PL:PS	./.:125,0:125:0:.:.:0,0,3805	./.:319,0:319:0:.:.:0,0,9562	./.:167,0:167:0:.:.:0,0,4353	0|1:40,76:116:99:0|1:468_C_T:2105,0,1068:468	0/0:155,0:155:99:.:.:0,120,1800	0/0:1599,0:1599:99:.:.:0,120,1800	0/0:214,0:214:99:.:.:0,120,1800	0/0:654,0:654:99:.:.:0,120,1800	0/0:655,0:655:99:.:.:0,120,1800	0/0:699,0:699:99:.:.:0,120,1800	0/0:339,0:339:99:.:.:0,120,1800	0/0:371,0:371:99:.:.:0,120,1800	./.:1264,0:1264:0:.:.:0,0,29402	0/0:913,0:913:99:.:.:0,120,1800	./.:685,0:685:0:.:.:0,0,17360	./.:667,0:667:0:.:.:0,0,16823	./.:1410,0:1410:0:.:.:0,0,36273	0/0:1263,0:1263:99:.:.:0,120,1800	./.:798,0:798:0:.:.:0,0,19604	./.:430,0:430:0:.:.:0,0,11420	0/0:577,0:577:99:.:.:0,109,1800	./.:931,0:931:0:.:.:0,0,26071	./.:767,0:767:0:.:.:0,0,20717	./.:882,0:882:0:.:.:0,0,19262	./.:964,0:964:0:.:.:0,0,21953	0/0:33,0:33:99:.:.:0,99,1341	./.:556,0:556:0:.:.:0,0,14415	0/0:1006,0:1006:99:.:.:0,120,1800	0/0:1055,0:1055:75:.:.:0,75,29727	./.:1421,0:1421:0:.:.:0,0,37126	./.:789,0:789:0:.:.:0,0,20401	0/0:736,0:736:99:.:.:0,120,1800	0/0:424,0:424:99:.:.:0,120,1800	0/0:917,0:917:99:.:.:0,120,1800
CL3915.Contig3_All	474	.	T	C	835603	PASS	AC=65;AF=0.956;AN=68;BaseQRankSum=1.42;DP=27842;ExcessHet=0.1989;FS=6.131;InbreedingCoeff=-0.0462;MLEAC=65;MLEAF=0.956;MQ=60.00;MQRankSum=0.00;QD=34.57;ReadPosRankSum=0.684;SOR=0.153	GT:AD:DP:GQ:PGT:PID:PL:PS	0/1:68,39:107:99:.:.:1193,0,2073	0/1:170,108:278:99:.:.:3306,0,4767	0/1:100,50:150:99:.:.:1493,0,2929	1|1:0,119:119:99:1|1:468_C_T:4894,357,0:468	1/1:1,1489:1490:99:.:.:58194,4464,0	1/1:1,1540:1544:99:.:.:49268,4575,0	1/1:0,271:271:99:.:.:9576,813,0	1/1:0,613:613:99:.:.:21450,1846,0	1/1:0,663:663:99:.:.:22656,1989,0	1/1:1,672:673:99:.:.:23189,1980,0	1/1:0,349:349:99:.:.:12178,1047,0	1/1:2,362:364:99:.:.:12309,1056,0	1|1:1,1058:1059:99:1|1:328_A_G:36284,3168,0:328	1/1:1,898:899:99:.:.:31450,2654,0	1/1:2,606:608:99:.:.:21561,1774,0	1/1:0,602:602:99:.:.:21543,1807,0	1/1:1,1273:1276:99:.:.:45386,3776,0	1/1:3,1276:1279:99:.:.:44777,3807,0	1/1:0,703:703:99:.:.:25284,2146,0	1/1:0,437:437:99:.:.:15220,1310,0	1/1:0,488:488:99:.:.:17525,1464,0	1/1:0,880:880:99:.:.:31389,2657,0	1/1:1,705:706:99:.:.:24482,2107,0	1/1:2,720:722:99:.:.:24971,2198,0	1/1:0,831:831:99:.:.:29120,2524,0	1/1:0,703:703:99:.:.:24956,2109,0	1/1:1,474:475:99:.:.:16525,1393,0	1/1:0,961:961:99:.:.:33298,2879,0	1/1:4,916:920:99:.:.:32120,2679,0	1/1:1,1306:1307:99:.:.:45777,3966,0	1/1:0,693:693:99:.:.:24311,2078,0	1/1:0,687:687:99:.:.:23644,2062,0	1/1:0,425:425:99:.:.:14628,1273,0	1/1:3,888:891:99:.:.:31183,2642,0
CL3915.Contig3_All	615	.	T	C	684286	PASS	AC=41;AF=0.603;AN=68;BaseQRankSum=0.503;DP=30283;ExcessHet=0.0391;FS=0.694;InbreedingCoeff=0.3243;MLEAC=41;MLEAF=0.603;MQ=60.00;MQRankSum=0.00;QD=25.83;ReadPosRankSum=-8.450e-01;SOR=0.777	GT:AD:DP:GQ:PL	0/0:117,0:117:99:0,120,1800	0/0:369,0:369:99:0,120,1800	0/0:177,0:177:99:0,99,1800	0/0:114,0:114:99:0,120,1800	0/0:1559,0:1559:99:0,120,1800	1/1:0,2165:2165:99:67349,6493,0	1/1:0,338:338:99:11011,1014,0	1/1:0,893:893:99:28597,2678,0	1/1:0,816:816:99:27199,2449,0	1/1:0,892:892:99:29090,2677,0	1/1:1,439:440:99:14564,1309,0	1/1:0,475:475:99:15132,1425,0	1/1:0,1359:1359:99:44312,4079,0	0/1:378,751:1129:99:21048,0,9373	0/1:329,463:792:99:13173,0,8467	0/1:377,454:831:99:12334,0,9977	1/1:9,1623:1632:99:53756,4614,0	0/1:623,751:1374:99:20976,0,16796	0/1:339,511:850:99:14602,0,8491	0/1:177,371:548:99:10549,0,4235	0/0:522,0:522:99:0,108,1800	1/1:1,1250:1251:99:41349,3708,0	1/1:2,1049:1051:99:34411,3069,0	0/1:376,600:976:99:16013,0,9184	1/1:10,1156:1166:99:37607,3206,0	0/0:373,0:373:99:0,120,1800	0/0:253,0:253:99:0,120,1800	1/1:4,1269:1273:99:41587,3695,0	0/1:466,633:1099:99:17815,0,11880	0/1:681,836:1517:99:23679,0,17704	0/1:413,488:901:99:13476,0,10353	0/1:378,531:909:99:14604,0,9264	1/1:0,561:561:99:18305,1683,0	1/1:0,1253:1253:99:41697,3759,0
CL3915.Contig3_All	791	.	C	A,*	654112	PASS	AC=36,9;AF=0.563,0.141;AN=64;BaseQRankSum=0.282;DP=34493;ExcessHet=1.4555;FS=0.000;InbreedingCoeff=-0.0751;MLEAC=37,9;MLEAF=0.578,0.141;MQ=60.00;MQRankSum=0.00;QD=23.37;ReadPosRankSum=1.28;SOR=0.656	GT:AD:DP:GQ:PGT:PID:PL:PS	0/2:303,0,39:342:99:.:.:715,1627,14313,0,12686,12562	0|2:789,0,111:900:99:0|1:761_AAGGTGAATGTTCCCCCAAGAATGTGAATCCGATGAAGTGTTCTGGGCCTATGACACGATGCGCAGACATCCG_A:2321,4696,37704,0,33008,32645:761	0|2:379,0,59:438:99:0|1:761_AAGGTGAATGTTCCCCCAAGAATGTGAATCCGATGAAGTGTTCTGGGCCTATGACACGATGCGCAGACATCCG_A:1342,2483,18280,0,15798,15610:761	0/2:218,0,22:240:99:.:.:244,900,10016,0,9115,9037	./.:3028,0,0:3028:0:.:.:0,0,93433,0,93433,93433	1/1:1,1901,0:1902:99:.:.:61488,5670,0,65283,5997,75901	1/2:0,355,47:402:99:.:.:12670,1951,887,11337,0,15017	1/2:0,822,83:905:99:.:.:28875,3471,997,26620,0,34158	1|2:0,706,71:777:99:1|0:761_AAGGTGAATGTTCCCCCAAGAATGTGAATCCGATGAAGTGTTCTGGGCCTATGACACGATGCGCAGACATCCG_A:25272,2859,741,23501,0,30523:761	1/1:0,811,0:811:99:.:.:28255,2435,0,29389,2494,32803	1|1:0,394,0:394:99:1|1:791_C_A:13563,1183,0,14141,1218,15961:791	1/2:0,496,50:546:99:.:.:16667,2072,585,15516,0,20970	1/1:0,1329,0:1329:99:.:.:45407,3987,0,47457,4143,54001	0/1:533,746,0:1279:99:.:.:21090,0,13864,23879,16989,46884	0/1:375,452,0:828:99:.:.:12985,0,10659,14859,12606,34869	0/1:406,391,0:797:99:.:.:11139,0,10953,12944,12818,29519	1/1:13,1531,0:1544:99:.:.:52039,4251,0,54319,4738,61592	0/1:684,713,0:1397:99:.:.:20646,0,19205,23734,22395,52280	0/1:388,456,0:844:99:.:.:12993,0,10195,14820,12031,30544	0/1:225,385,90:700:99:.:.:11549,0,6218,9675,4549,23014	./.:738,0,0:738:0:.:.:0,0,21794,0,21794,21794	1/1:3,1105,0:1108:99:.:.:37815,3237,0,39453,3430,44603	1/1:1,1071,0:1072:99:.:.:36108,3171,0,37757,3300,42759	0/1:409,488,0:897:99:.:.:13185,0,10900,15268,13063,32833	1/1:8,1074,0:1082:99:.:.:35718,3035,0,37425,3332,43059	0/0:373,0,0:373:99:.:.:0,120,1800,120,1800,1800	0/0:253,0,0:253:99:.:.:0,120,1800,120,1800,1800	1/1:8,1146,0:1154:99:.:.:38484,3229,0,40247,3534,45747	0/1:523,599,0:1122:99:.:.:16572,0,14342,19136,16984,41489	0/1:589,818,0:1407:99:.:.:23623,0,16174,26667,19541,52501	0/1:518,594,0:1112:99:.:.:16157,0,14089,18731,16710,40908	0/1:463,565,0:1028:99:.:.:16091,0,12218,18359,14703,37915	1|2:0,445,43:488:99:1|0:761_AAGGTGAATGTTCCCCCAAGAATGTGAATCCGATGAAGTGTTCTGGGCCTATGACACGATGCGCAGACATCCG_A:15390,1752,418,14390,0,18976:761	1/1:0,1150,0:1150:99:.:.:39646,3451,0,41326,3559,46486
CL5387.Contig1_All	583	.	T	G	3327.9	PASS	AC=31;AF=0.596;AN=52;BaseQRankSum=0.792;DP=177;ExcessHet=0.0004;FS=3.463;InbreedingCoeff=0.4209;MLEAC=41;MLEAF=0.788;MQ=60.00;MQRankSum=0.00;QD=26.62;ReadPosRankSum=-9.670e-01;SOR=1.079	GT:AD:DP:GQ:PL	./.	0/0:3,0:3:9:0,9,127	0/0:1,0:1:3:0,3,40	0/0:21,0:21:60:0,60,716	0/0:10,0:10:27:0,27,405	1/1:0,14:14:42:429,42,0	1/1:0,2:2:6:90,6,0	1/1:0,10:10:30:321,30,0	1/1:0,9:9:26:212,26,0	1/1:0,5:5:15:184,15,0	1/1:0,7:7:21:198,21,0	1/1:0,8:8:24:278,24,0	1/1:0,6:6:18:172,18,0	0/1:4,3:7:73:73,0,78	0/1:4,2:6:72:72,0,81	0/1:1,4:5:30:132,0,30	./.:1,0:1:0:0,0,0	./.:1,0:1:0:0,0,0	0/0:1,0:1:3:0,3,16	./.	0/0:1,0:1:3:0,3,45	./.	0/0:1,0:1:3:0,3,16	./.	1/1:0,3:3:9:59,9,0	1/1:0,10:10:30:327,30,0	./.:2,0:2:0:0,0,0	0/1:1,5:6:28:96,0,28	0/1:9,2:11:57:57,0,224	0/0:6,0:6:18:0,18,213	./.	1/1:0,8:8:24:263,24,0	1/1:0,6:6:18:193,18,0	1/1:0,2:2:6:74,6,0
CL5387.Contig1_All	823	.	C	A	2658.67	PASS	AC=33;AF=0.550;AN=60;BaseQRankSum=0.00;DP=161;ExcessHet=0.0000;FS=0.000;InbreedingCoeff=0.4700;MLEAC=36;MLEAF=0.600;MQ=60.00;MQRankSum=0.00;QD=32.03;ReadPosRankSum=0.00;SOR=0.707	GT:AD:DP:GQ:PL	0/0:1,0:1:3:0,3,43	0/0:13,0:13:39:0,39,537	0/0:5,0:5:15:0,15,221	0/0:17,0:17:51:0,51,658	0/0:7,0:7:18:0,18,270	1/1:0,5:5:15:166,15,0	1/1:0,2:2:6:90,6,0	1/1:0,6:6:18:188,18,0	1/1:0,5:5:15:168,15,0	1/1:0,2:2:6:90,6,0	1/1:0,5:5:15:224,15,0	1/1:0,7:7:21:233,21,0	1/1:0,2:2:6:49,6,0	0/0:3,0:3:9:0,9,134	0/1:2,2:4:37:37,0,37	0/0:6,0:6:18:0,18,188	./.:2,0:2:0:0,0,0	1/1:0,3:3:9:94,9,0	0/0:1,0:1:3:0,3,45	./.:1,0:1:0:0,0,0	0/0:2,0:2:6:0,6,74	./.	0/0:1,0:1:3:0,3,16	0/1:3,4:7:99:118,0,113	1/1:0,3:3:9:134,9,0	1/1:0,3:3:9:134,9,0	0/1:1,2:3:36:81,0,36	0/1:2,4:6:70:121,0,70	0/1:2,3:5:74:119,0,74	0/0:7,0:7:21:0,21,257	./.:1,0:1:0:0,0,0	1/1:0,2:2:6:90,6,0	1/1:0,5:5:15:224,15,0	1/1:0,8:8:24:258,24,0
CL5387.Contig1_All	1049	.	C	A	53.96	PASS	AC=1;AF=0.016;AN=62;BaseQRankSum=-8.420e-01;DP=251;ExcessHet=0.0000;FS=0.000;InbreedingCoeff=0.0201;MLEAC=1;MLEAF=0.016;MQ=60.00;MQRankSum=0.00;QD=8.99;ReadPosRankSum=0.728;SOR=0.693	GT:AD:DP:GQ:PGT:PID:PL:PS	0/0:1,0:1:3:.:.:0,3,39	0/0:10,0:10:30:.:.:0,30,407	./.	0/0:39,0:39:99:.:.:0,110,1122	0/0:15,0:15:42:.:.:0,42,630	0/0:7,0:7:21:.:.:0,21,227	0/0:5,0:5:15:.:.:0,15,144	0|1:4,2:6:52:0|1:1046_A_AT:52,0,142:1046	0/0:14,0:14:33:.:.:0,33,495	0/0:9,0:9:27:.:.:0,27,307	0/0:14,0:14:42:.:.:0,42,507	0|0:8,0:10:24:1|0:1045_CATT_C:0,24,273:1045	0/0:5,0:5:15:.:.:0,15,168	0/0:5,0:5:15:.:.:0,15,144	0/0:3,0:3:9:.:.:0,9,66	0/0:7,0:7:21:.:.:0,21,225	0/0:10,0:10:27:.:.:0,27,405	./.:5,0:5:0:.:.:0,0,5	0/0:8,0:8:21:.:.:0,21,315	0/0:2,0:2:6:.:.:0,6,61	0/0:6,0:6:18:.:.:0,18,188	0/0:4,0:4:12:.:.:0,12,139	0/0:5,0:5:15:.:.:0,15,155	0/0:1,0:1:3:.:.:0,3,29	./.:6,0:6:0:.:.:0,0,179	0/0:7,0:7:21:.:.:0,21,273	0/0:5,0:5:15:.:.:0,15,184	0/0:4,0:4:12:.:.:0,12,111	0/0:9,0:9:27:.:.:0,27,294	0/0:9,0:9:24:.:.:0,24,360	0/0:4,0:4:12:.:.:0,12,111	0/0:5,0:5:15:.:.:0,15,192	0/0:7,0:7:21:.:.:0,21,273	0/0:4,0:4:12:.:.:0,12,151
CL5387.Contig1_All	1212	.	G	A	4013.72	PASS	AC=34;AF=0.654;AN=52;BaseQRankSum=-6.740e-01;DP=197;ExcessHet=0.0000;FS=0.000;InbreedingCoeff=0.4490;MLEAC=42;MLEAF=0.808;MQ=60.00;MQRankSum=0.00;QD=31.36;ReadPosRankSum=0.00;SOR=0.760	GT:AD:DP:GQ:PL	0/0:1,0:1:3:0,3,38	0/0:2,0:2:3:0,3,45	./.	0/0:21,0:21:57:0,57,855	./.:13,0:13:0:0,0,376	1/1:0,11:11:33:314,33,0	1/1:0,4:4:12:135,12,0	1/1:0,4:4:12:139,12,0	1/1:0,12:12:36:357,36,0	1/1:0,4:4:12:179,12,0	1/1:0,10:10:30:368,30,0	1/1:0,15:15:45:474,45,0	./.:1,0:1:0:0,0,0	1/1:0,3:3:9:94,9,0	0/1:1,3:4:33:82,0,33	0/1:2,7:9:63:166,0,63	./.:4,0:4:0:0,0,118	1/1:0,3:3:9:134,9,0	./.:3,0:3:0:0,0,16	0/0:2,0:2:6:0,6,49	0/0:6,0:6:18:0,18,188	./.:1,0:1:0:0,0,0	1/1:0,4:4:12:139,12,0	0/1:1,4:5:30:84,0,30	1/1:0,9:9:27:283,27,0	1/1:0,6:6:18:188,18,0	./.	0/0:1,0:1:3:0,3,45	./.:4,0:4:0:0,0,90	0/0:5,0:5:15:0,15,208	0/1:2,3:5:34:79,0,34	1/1:0,6:6:18:188,18,0	1/1:0,6:6:18:229,18,0	1/1:0,8:8:24:278,24,0
CL5387.Contig1_All	1321	.	G	C	337.08	PASS	AC=3;AF=0.054;AN=56;BaseQRankSum=1.58;DP=189;ExcessHet=0.2266;FS=0.000;InbreedingCoeff=0.0286;MLEAC=4;MLEAF=0.071;MQ=60.00;MQRankSum=0.00;QD=10.87;ReadPosRankSum=-5.240e-01;SOR=0.904	GT:AD:DP:GQ:PL	0/0:1,0:1:3:0,3,39	0/0:2,0:2:6:0,6,75	./.	0/1:12,6:18:99:173,0,289	0/0:12,0:12:36:0,36,436	./.:8,0:8:0:0,0,199	0/0:3,0:3:9:0,9,134	0/0:5,0:5:15:0,15,144	./.:10,0:10:0:0,0,286	0/0:6,0:6:18:0,18,213	0/0:4,0:4:12:0,12,179	0/0:14,0:14:42:0,42,422	./.	0/0:3,0:3:9:0,9,78	0/0:3,0:3:9:0,9,66	0/0:7,0:7:18:0,18,270	0/0:8,0:8:24:0,24,238	0/0:6,0:6:15:0,15,225	0/1:2,3:5:34:79,0,34	0/0:2,0:2:3:0,3,45	./.:3,0:3:0:0,0,0	0/0:2,0:2:6:0,6,49	0/0:5,0:5:15:0,15,184	0/0:4,0:4:12:0,12,123	0/0:8,0:8:21:0,21,315	0/0:2,0:2:6:0,6,49	0/0:4,0:4:12:0,12,131	0/1:5,3:8:99:110,0,120	./.:2,0:2:0:0,0,0	0/0:9,0:9:27:0,27,283	0/0:1,0:1:3:0,3,29	0/0:15,0:15:42:0,42,630	0/0:5,0:5:15:0,15,196	0/0:2,0:2:6:0,6,90
Unigene36067_All	69	.	C	A,*	54.61	PASS	AC=2,1;AF=0.043,0.022;AN=46;BaseQRankSum=0.524;DP=86;ExcessHet=0.2996;FS=0.000;InbreedingCoeff=-0.0237;MLEAC=3,2;MLEAF=0.065,0.043;MQ=60.00;MQRankSum=0.00;QD=4.20;ReadPosRankSum=0.524;SOR=0.527	GT:AD:DP:GQ:PL	./.:2,0,0:2:0:0,0,0,0,0,0	0/0:1,0,0:1:3:0,3,33,3,33,33	./.	0/0:4,0,0:4:12:0,12,138,12,138,138	0/0:2,0,0:2:6:0,6,69,6,69,69	0/0:11,0,0:11:33:0,33,270,33,270,270	./.	./.	0/0:3,0,0:3:9:0,9,78,9,78,78	./.	0/0:5,0,0:5:15:0,15,176,15,176,176	0/0:1,0,0:1:3:0,3,16,3,16,16	0/0:6,0,0:6:18:0,18,140,18,140,140	./.	0/1:3,2,0:5:35:35,0,44,43,50,94	./.	./.	./.:2,0,0:2:0:0,0,0,0,0,0	0/0:8,0,0:8:24:0,24,230,24,230,230	0/0:1,0,0:1:3:0,3,29,3,29,29	0/0:3,0,0:3:9:0,9,94,9,94,94	./.:4,0,0:4:0:0,0,49,0,49,49	0/0:1,0,0:1:3:0,3,45,3,45,45	0/0:4,0,0:4:12:0,12,131,12,131,131	0/0:1,0,0:1:3:0,3,29,3,29,29	0/0:1,0,0:1:3:0,3,45,3,45,45	0/1:3,2,0:5:34:34,0,79,43,85,129	0/0:1,0,0:1:3:0,3,29,3,29,29	0/0:3,0,0:3:6:0,6,90,6,90,90	0/2:1,0,2:3:16:81,84,106,0,22,16	0/0:2,0,0:2:6:0,6,41,6,41,41	0/0:5,0,0:5:15:0,15,139,15,139,139	0/0:2,0,0:2:6:0,6,61,6,61,61	./.
Unigene36067_All	89	.	C	T	2529.22	PASS	AC=28;AF=0.700;AN=40;BaseQRankSum=-6.740e-01;DP=93;ExcessHet=0.1163;FS=3.853;InbreedingCoeff=0.1603;MLEAC=43;MLEAF=1.00;MQ=60.00;MQRankSum=0.00;QD=32.02;ReadPosRankSum=0.282;SOR=0.202	GT:AD:DP:GQ:PL	./.	1/1:0,2:2:6:49,6,0	./.	1/1:0,4:4:12:139,12,0	1/1:0,1:1:3:45,3,0	0/1:2,12:14:37:364,0,37	./.	./.:1,0:1:0:0,0,0	1/1:0,3:3:9:94,9,0	./.	1/1:0,6:6:18:245,18,0	./.:1,0:1:0:0,0,0	0/1:1,5:6:11:146,0,11	./.	1/1:0,5:5:15:164,15,0	./.	./.	./.:.:.:0:0,0,0	0/1:1,8:9:18:171,0,18	./.:2,0:2:0:0,0,0	1/1:0,6:6:18:189,18,0	0/1:1,1:2:19:19,0,39	0/0:1,0:1:3:0,3,45	1/1:0,6:6:18:208,18,0	0/0:1,0:1:3:0,3,29	./.:1,0:1:0:0,0,0	0/1:1,4:5:30:84,0,30	./.:1,0:1:0:0,0,0	1/1:0,2:2:6:90,6,0	0/0:2,0:2:6:0,6,90	1/1:0,2:2:6:49,6,0	1/1:0,6:6:18:229,18,0	0/1:1,2:3:16:81,0,16	./.
Unigene36067_All	100	.	A	G	77.27	PASS	AC=3;AF=0.065;AN=46;BaseQRankSum=-5.240e-01;DP=87;ExcessHet=0.2996;FS=0.000;InbreedingCoeff=-0.0923;MLEAC=5;MLEAF=0.109;MQ=60.00;MQRankSum=0.00;QD=4.29;ReadPosRankSum=1.04;SOR=0.446	GT:AD:DP:GQ:PL	./.	0/0:2,0:2:6:0,6,73	./.	0/0:4,0:4:12:0,12,114	0/0:1,0:1:3:0,3,37	0/0:11,0:11:33:0,33,298	./.	0/0:1,0:1:3:0,3,16	0/0:3,0:3:9:0,9,94	./.	0/0:6,0:6:18:0,18,208	0/0:1,0:1:3:0,3,16	0/0:6,0:6:18:0,18,188	./.	0/1:3,2:5:34:34,0,79	./.	./.	./.	0/1:6,2:8:25:25,0,164	0/0:3,0:3:9:0,9,86	0/0:6,0:6:18:0,18,148	0/0:1,0:1:3:0,3,45	0/0:1,0:1:3:0,3,45	0/0:6,0:6:18:0,18,200	0/0:1,0:1:3:0,3,29	0/0:1,0:1:3:0,3,45	0/1:3,2:5:34:34,0,79	0/0:1,0:1:3:0,3,45	./.:2,0:2:0:0,0,0	0/0:2,0:2:6:0,6,90	0/0:2,0:2:6:0,6,41	./.:5,0:5:0:0,0,134	0/0:3,0:3:9:0,9,134	./.
Unigene36067_All	105	.	C	T	179.42	PASS	AC=4;AF=0.095;AN=42;BaseQRankSum=0.598;DP=96;ExcessHet=0.0074;FS=0.000;InbreedingCoeff=0.0291;MLEAC=5;MLEAF=0.119;MQ=60.00;MQRankSum=0.00;QD=19.94;ReadPosRankSum=0.598;SOR=1.270	GT:AD:DP:GQ:PL	./.	0/0:2,0:2:6:0,6,73	./.	0/0:4,0:4:12:0,12,114	0/0:1,0:1:3:0,3,37	./.:11,0:11:0:0,0,220	./.	0/0:1,0:1:3:0,3,16	1/1:0,3:3:9:94,9,0	./.	0/1:3,3:6:92:96,0,92	0/0:1,0:1:3:0,3,16	0/0:6,0:6:18:0,18,188	./.	0/1:4,1:5:10:10,0,165	./.	./.	0/0:1,0:1:3:0,3,45	0/0:8,0:8:24:0,24,278	./.:3,0:3:0:0,0,5	0/0:6,0:6:18:0,18,148	0/0:1,0:1:3:0,3,45	0/0:1,0:1:3:0,3,45	./.:6,0:6:0:0,0,139	0/0:1,0:1:3:0,3,29	./.:3,0:3:0:0,0,45	0/0:6,0:6:18:0,18,188	0/0:2,0:2:6:0,6,90	0/0:2,0:2:6:0,6,90	0/0:4,0:4:12:0,12,123	0/0:2,0:2:6:0,6,41	0/0:5,0:5:15:0,15,224	./.:5,0:5:0:0,0,134	./.
Unigene36067_All	111	.	T	C,A	613.58	PASS	AC=3,10;AF=0.063,0.208;AN=48;BaseQRankSum=-6.740e-01;DP=99;ExcessHet=0.8895;FS=0.000;InbreedingCoeff=-0.0854;MLEAC=3,14;MLEAF=0.063,0.292;MQ=60.00;MQRankSum=0.00;QD=10.58;ReadPosRankSum=0.524;SOR=0.586	GT:AD:DP:GQ:PL	./.	0/0:2,0,0:2:6:0,6,73,6,73,73	./.	0/2:1,0,3:4:30:99,102,141,0,39,30	2/2:0,0,1:1:3:32,32,32,3,3,0	0/2:8,0,3:11:56:56,79,296,0,217,208	./.	0/0:1,0,0:1:3:0,3,16,3,16,16	0/0:3,0,0:3:9:0,9,94,9,94,94	./.	0/2:4,0,2:6:31:31,43,211,0,168,162	0/0:1,0,0:1:3:0,3,16,3,16,16	0/1:4,2,0:6:31:31,0,125,43,131,175	./.	0/2:3,0,2:5:34:34,43,129,0,85,79	./.	./.	0/0:2,0,0:2:6:0,6,90,6,90,90	0/2:6,0,2:8:25:25,43,254,0,210,205	0/0:3,0,0:3:9:0,9,86,9,86,86	0/2:2,0,4:6:31:81,87,130,0,43,31	0/0:1,0,0:1:3:0,3,45,3,45,45	0/0:1,0,0:1:3:0,3,45,3,45,45	./.:6,0,0:6:0:0,0,139,0,139,139	0/0:1,0,0:1:3:0,3,29,3,29,29	0/0:3,0,0:3:9:0,9,106,9,106,106	0/0:5,0,0:5:15:0,15,144,15,144,144	./.:2,0,0:2:0:0,0,0,0,0,0	0/0:2,0,0:2:6:0,6,90,6,90,90	0/0:4,0,0:4:12:0,12,123,12,123,123	1/1:0,2,0:2:6:49,6,0,49,6,49	0/2:2,0,2:4:61:78,84,151,0,68,61	0/2:2,0,4:6:72:121,127,210,0,84,72	./.
Unigene36067_All	135	.	C	A	568.1	PASS	AC=11;AF=0.220;AN=50;BaseQRankSum=0.00;DP=119;ExcessHet=0.2202;FS=0.000;InbreedingCoeff=-0.0347;MLEAC=14;MLEAF=0.280;MQ=60.00;MQRankSum=0.00;QD=10.14;ReadPosRankSum=-5.240e-01;SOR=0.770	GT:AD:DP:GQ:PL	./.	0/0:2,0:2:6:0,6,72	./.	1/1:0,2:2:6:70,6,0	1/1:0,2:2:6:70,6,0	0/1:9,3:12:52:52,0,316	./.	0/0:2,0:2:6:0,6,41	0/0:3,0:3:6:0,6,90	0/0:1,0:1:3:0,3,45	0/1:7,2:9:22:22,0,247	0/0:2,0:2:6:0,6,49	0/0:7,0:7:21:0,21,185	./.	0/1:2,2:4:37:37,0,37	./.	./.	0/0:5,0:5:15:0,15,144	0/1:7,2:9:22:22,0,199	0/0:3,0:3:9:0,9,86	0/1:2,3:5:34:79,0,34	0/0:2,0:2:6:0,6,49	0/0:2,0:2:6:0,6,49	./.:7,0:7:0:0,0,184	0/0:3,0:3:9:0,9,94	0/0:3,0:3:9:0,9,106	0/0:5,0:5:15:0,15,144	./.:3,0:3:0:0,0,45	0/0:3,0:3:9:0,9,98	0/0:6,0:6:18:0,18,140	0/0:2,0:2:6:0,6,41	0/1:3,2:5:74:74,0,106	0/1:2,6:8:66:164,0,66	./.
Unigene36067_All	137	.	C	G	231.12	PASS	AC=5;AF=0.096;AN=52;BaseQRankSum=0.566;DP=113;ExcessHet=0.0261;FS=0.000;InbreedingCoeff=0.1296;MLEAC=6;MLEAF=0.115;MQ=60.00;MQRankSum=0.00;QD=10.05;ReadPosRankSum=-1.445e+00;SOR=0.502	GT:AD:DP:GQ:PL	./.	0/0:2,0:2:6:0,6,72	./.	0/0:2,0:2:6:0,6,49	0/0:2,0:2:6:0,6,49	0/1:10,3:13:50:50,0,320	./.	0/0:2,0:2:6:0,6,41	1/1:0,3:3:9:92,9,0	./.:1,0:1:0:0,0,0	0/1:3,4:7:94:98,0,94	0/0:2,0:2:6:0,6,49	0/0:7,0:7:21:0,21,185	./.	0/0:4,0:4:12:0,12,99	./.	./.	0/0:5,0:5:15:0,15,144	0/0:8,0:8:24:0,24,222	0/0:3,0:3:9:0,9,86	0/0:5,0:5:15:0,15,144	0/0:2,0:2:6:0,6,49	0/0:2,0:2:6:0,6,49	0/0:7,0:7:4:0,4,212	0/0:3,0:3:9:0,9,94	0/0:3,0:3:9:0,9,106	0/0:5,0:5:15:0,15,144	0/0:2,0:2:6:0,6,90	0/0:3,0:3:9:0,9,98	0/0:6,0:6:18:0,18,140	0/0:2,0:2:3:0,3,45	0/0:2,0:2:6:0,6,61	0/1:7,1:8:21:21,0,291	./.
Unigene36067_All	154	.	G	T	50.33	PASS	AC=1;AF=0.018;AN=56;BaseQRankSum=-2.820e-01;DP=110;ExcessHet=0.0000;FS=0.000;InbreedingCoeff=-0.0881;MLEAC=1;MLEAF=0.018;MQ=60.00;MQRankSum=0.00;QD=5.59;ReadPosRankSum=0.282;SOR=0.223	GT:AD:DP:GQ:PGT:PID:PL:PS	./.	0/0:2,0:2:6:.:.:0,6,72	./.	0/0:1,0:1:3:.:.:0,3,27	0/0:2,0:2:6:.:.:0,6,49	0/0:13,0:13:36:.:.:0,36,540	./.	0/0:2,0:2:6:.:.:0,6,41	0/0:2,0:2:6:.:.:0,6,58	0/0:2,0:2:6:.:.:0,6,49	0/0:6,0:6:18:.:.:0,18,188	0/0:3,0:3:9:.:.:0,9,94	0/0:5,0:5:12:.:.:0,12,180	./.	0/0:3,0:3:9:.:.:0,9,94	./.	0/0:1,0:1:3:.:.:0,3,45	0|1:7,2:9:63:0|1:154_G_T:63,0,288:154	0/0:6,0:6:18:.:.:0,18,172	0/0:2,0:2:6:.:.:0,6,49	0/0:4,0:4:12:.:.:0,12,139	0/0:3,0:3:9:.:.:0,9,74	0/0:2,0:2:6:.:.:0,6,49	0/0:8,0:8:24:.:.:0,24,238	0/0:4,0:4:12:.:.:0,12,91	0/0:3,0:3:9:.:.:0,9,94	0/0:4,0:4:12:.:.:0,12,163	0/0:3,0:3:9:.:.:0,9,118	0/0:3,0:3:9:.:.:0,9,98	0/0:5,0:5:15:.:.:0,15,144	./.	0/0:2,0:2:6:.:.:0,6,69	0/0:9,0:9:27:.:.:0,27,323	0/0:1,0:1:3:.:.:0,3,29
Unigene36067_All	156	.	T	C	62.44	PASS	AC=2;AF=0.036;AN=56;BaseQRankSum=-2.820e-01;DP=112;ExcessHet=0.0797;FS=0.000;InbreedingCoeff=-0.1069;MLEAC=3;MLEAF=0.054;MQ=60.00;MQRankSum=0.00;QD=6.94;ReadPosRankSum=0.674;SOR=0.991	GT:AD:DP:GQ:PGT:PID:PL:PS	./.	0/0:2,0:2:6:.:.:0,6,72	./.	0/0:1,0:1:3:.:.:0,3,27	0/0:2,0:2:6:.:.:0,6,49	0/0:13,0:13:36:.:.:0,36,540	./.	0/0:2,0:2:6:.:.:0,6,41	0/0:2,0:2:6:.:.:0,6,58	0/0:2,0:2:6:.:.:0,6,49	0/0:6,0:6:18:.:.:0,18,188	0/1:1,1:2:19:.:.:19,0,39	0/0:5,0:5:12:.:.:0,12,180	./.	0/0:3,0:3:9:.:.:0,9,94	./.	0/0:1,0:1:3:.:.:0,3,45	0|1:7,2:9:63:0|1:154_G_T:63,0,288:154	0/0:7,0:7:21:.:.:0,21,205	0/0:2,0:2:6:.:.:0,6,49	0/0:4,0:4:12:.:.:0,12,139	0/0:3,0:3:9:.:.:0,9,74	0/0:2,0:2:6:.:.:0,6,49	0/0:9,0:9:27:.:.:0,27,283	0/0:4,0:4:12:.:.:0,12,91	0/0:3,0:3:9:.:.:0,9,94	0/0:4,0:4:12:.:.:0,12,163	0/0:3,0:3:9:.:.:0,9,118	0/0:3,0:3:9:.:.:0,9,98	0/0:5,0:5:15:.:.:0,15,144	./.	0/0:2,0:2:6:.:.:0,6,69	0/0:10,0:10:30:.:.:0,30,368	0/0:1,0:1:3:.:.:0,3,29
Unigene36067_All	171	.	A	T	3447.25	PASS	AC=41;AF=0.788;AN=52;BaseQRankSum=0.00;DP=113;ExcessHet=0.0135;FS=1.320;InbreedingCoeff=0.2224;MLEAC=50;MLEAF=0.962;MQ=60.00;MQRankSum=0.00;QD=25.92;ReadPosRankSum=0.00;SOR=0.545	GT:AD:DP:GQ:PL	./.	0/0:1,0:1:3:0,3,38	./.	1/1:0,1:1:3:45,3,0	1/1:0,2:2:6:70,6,0	1/1:0,13:13:39:509,39,0	./.	1/1:0,2:2:6:49,6,0	1/1:0,2:2:6:90,6,0	1/1:0,2:2:6:49,6,0	1/1:0,6:6:18:270,18,0	1/1:0,3:3:9:74,9,0	0/1:2,1:3:11:11,0,40	./.	1/1:0,2:2:6:90,6,0	./.	1/1:0,2:2:6:49,6,0	1/1:0,9:9:27:364,27,0	0/1:1,5:6:27:166,0,27	1/1:0,2:2:6:49,6,0	1/1:0,3:3:9:94,9,0	0/1:2,1:3:16:16,0,40	0/0:2,0:2:6:0,6,49	1/1:0,9:9:27:231,27,0	0/0:4,0:4:12:0,12,99	./.:3,0:3:0:0,0,5	0/1:1,3:4:33:122,0,33	1/1:0,3:3:9:134,9,0	1/1:0,5:5:15:204,15,0	0/1:3,2:5:34:34,0,79	./.	1/1:0,2:2:6:70,6,0	1/1:0,11:11:33:454,33,0	./.:1,0:1:0:0,0,0
Unigene36067_All	187	.	T	C	1334.39	PASS	AC=16;AF=0.320;AN=50;BaseQRankSum=0.296;DP=119;ExcessHet=0.7722;FS=2.075;InbreedingCoeff=-0.0981;MLEAC=20;MLEAF=0.400;MQ=60.00;MQRankSum=0.00;QD=19.06;ReadPosRankSum=-6.740e-01;SOR=0.836	GT:AD:DP:GQ:PL	./.	0/0:1,0:1:3:0,3,38	./.	1/1:0,2:2:6:90,6,0	1/1:0,1:1:3:45,3,0	0/1:3,9:12:38:282,0,38	./.	1/1:0,2:2:6:49,6,0	0/0:2,0:2:6:0,6,74	0/0:2,0:2:6:0,6,49	0/1:4,2:6:31:31,0,121	0/0:2,0:2:6:0,6,49	0/1:2,3:5:34:99,0,34	./.	0/1:1,1:2:35:35,0,39	./.	0/0:2,0:2:6:0,6,49	0/1:6,4:10:99:111,0,200	0/0:4,0:4:12:0,12,123	0/0:2,0:2:6:0,6,41	./.:3,0:3:0:0,0,5	0/0:2,0:2:6:0,6,69	0/0:2,0:2:6:0,6,49	0/1:4,6:10:69:118,0,69	0/0:5,0:5:15:0,15,135	0/0:3,0:3:9:0,9,58	0/1:2,2:4:77:78,0,77	0/1:1,2:3:36:81,0,36	0/0:5,0:5:15:0,15,164	./.:6,0:6:0:0,0,99	./.	0/1:1,2:3:16:81,0,16	0/1:6,7:13:99:235,0,223	./.:1,0:1:0:0,0,0
Unigene36067_All	188	.	T	G	607.98	PASS	AC=13;AF=0.232;AN=56;BaseQRankSum=-4.310e-01;DP=120;ExcessHet=0.0032;FS=2.415;InbreedingCoeff=0.2534;MLEAC=14;MLEAF=0.250;MQ=60.00;MQRankSum=0.00;QD=10.86;ReadPosRankSum=0.759;SOR=0.532	GT:AD:DP:GQ:PL	./.	0/0:1,0:1:3:0,3,38	./.	0/0:2,0:2:6:0,6,74	0/0:1,0:1:3:0,3,27	0/1:10,2:12:13:13,0,394	./.	0/0:2,0:2:6:0,6,41	0/1:1,2:3:28:64,0,28	1/1:0,3:3:9:89,9,0	0/1:4,2:6:71:71,0,131	1/1:0,2:2:6:49,6,0	0/0:6,0:6:18:0,18,172	./.	0/0:4,0:4:9:0,9,135	./.	1/1:0,2:2:6:49,6,0	0/1:8,2:10:20:20,0,292	0/0:4,0:4:12:0,12,123	0/0:2,0:2:6:0,6,41	0/0:3,0:3:9:0,9,94	0/0:2,0:2:6:0,6,69	0/0:2,0:2:6:0,6,49	0/0:9,0:9:27:0,27,214	0/0:5,0:5:15:0,15,135	0/0:3,0:3:9:0,9,58	0/0:3,0:3:9:0,9,134	0/0:3,0:3:9:0,9,134	1/1:0,5:5:15:164,15,0	0/0:6,0:6:18:0,18,188	./.	0/0:3,0:3:9:0,9,114	0/1:8,5:13:99:125,0,310	0/0:1,0:1:3:0,3,16
Unigene36067_All	198	.	C	T	33.17	PASS	AC=2;AF=0.037;AN=54;BaseQRankSum=-4.930e-01;DP=127;ExcessHet=0.0827;FS=0.000;InbreedingCoeff=-0.0757;MLEAC=3;MLEAF=0.056;MQ=60.00;MQRankSum=0.00;QD=3.32;ReadPosRankSum=1.15;SOR=1.093	GT:AD:DP:GQ:PGT:PID:PL:PS	./.	0/0:1,0:1:3:.:.:0,3,38	./.	0/0:2,0:2:6:.:.:0,6,74	0/0:1,0:1:3:.:.:0,3,27	0/0:12,0:12:30:.:.:0,30,450	./.	0/0:2,0:2:6:.:.:0,6,41	0/0:3,0:3:9:.:.:0,9,106	0/0:3,0:3:9:.:.:0,9,94	0/0:6,0:6:15:.:.:0,15,225	0/0:2,0:2:6:.:.:0,6,49	0/0:6,0:6:18:.:.:0,18,172	./.	0/0:3,0:3:9:.:.:0,9,118	0/0:1,0:1:3:.:.:0,3,45	0/0:2,0:2:6:.:.:0,6,49	0/1:8,2:10:19:.:.:19,0,329	0/0:5,0:5:15:.:.:0,15,155	0/0:2,0:2:6:.:.:0,6,41	./.:3,0:3:0:.:.:0,0,5	0/0:3,0:3:9:.:.:0,9,94	0/0:2,0:2:6:.:.:0,6,49	0/0:9,0:9:27:.:.:0,27,214	0/0:5,0:5:15:.:.:0,15,135	0/0:3,0:3:9:.:.:0,9,58	0/0:3,0:3:9:.:.:0,9,134	0/0:4,0:4:12:.:.:0,12,163	0/0:8,0:8:24:.:.:0,24,238	./.:7,0:7:0:.:.:0,0,99	./.	0|1:3,1:4:33:0|1:198_C_T:33,0,123:198	0/0:14,0:14:42:.:.:0,42,410	0/0:1,0:1:3:.:.:0,3,16
Unigene36067_All	200	.	C	T	359.62	PASS	AC=8;AF=0.138;AN=58;BaseQRankSum=-4.240e-01;DP=125;ExcessHet=0.0108;FS=2.763;InbreedingCoeff=0.1567;MLEAC=9;MLEAF=0.155;MQ=60.00;MQRankSum=0.00;QD=9.46;ReadPosRankSum=0.967;SOR=0.790	GT:AD:DP:GQ:PL	./.	0/0:1,0:1:3:0,3,43	./.	0/0:2,0:2:6:0,6,74	0/0:1,0:1:3:0,3,27	0/0:12,0:12:36:0,36,412	./.	0/0:2,0:2:6:0,6,41	0/1:1,2:3:36:64,0,36	1/1:0,3:3:9:94,9,0	0/1:4,2:6:71:71,0,142	1/1:0,2:2:6:49,6,0	0/0:6,0:6:18:0,18,172	./.	0/0:3,0:3:9:0,9,90	0/0:1,0:1:3:0,3,45	0/0:2,0:2:6:0,6,49	0/1:8,2:10:19:19,0,329	0/0:5,0:5:15:0,15,155	0/0:2,0:2:6:0,6,41	0/0:3,0:3:9:0,9,94	0/0:3,0:3:9:0,9,94	0/0:2,0:2:6:0,6,49	0/0:9,0:9:27:0,27,214	0/0:4,0:4:12:0,12,123	0/0:3,0:3:9:0,9,58	0/0:3,0:3:9:0,9,134	0/0:4,0:4:12:0,12,163	0/0:8,0:8:24:0,24,238	0/0:6,0:6:18:0,18,197	./.	0/0:4,0:4:12:0,12,159	0/1:9,5:14:99:102,0,261	0/0:1,0:1:3:0,3,16
Unigene36067_All	205	.	A	C	46.96	PASS	AC=1;AF=0.017;AN=58;BaseQRankSum=-4.930e-01;DP=123;ExcessHet=0.0000;FS=0.000;InbreedingCoeff=-0.0783;MLEAC=1;MLEAF=0.017;MQ=60.00;MQRankSum=0.00;QD=4.70;ReadPosRankSum=1.50;SOR=0.693	GT:AD:DP:GQ:PL	./.	0/0:1,0:1:3:0,3,43	./.	0/0:2,0:2:6:0,6,74	0/0:1,0:1:3:0,3,27	0/0:10,0:10:30:0,30,261	./.	0/0:2,0:2:6:0,6,41	0/0:3,0:3:9:0,9,118	0/0:3,0:3:9:0,9,94	0/0:5,0:5:15:0,15,184	0/0:2,0:2:6:0,6,49	0/0:6,0:6:18:0,18,172	./.	0/0:3,0:3:9:0,9,90	0/0:1,0:1:3:0,3,45	0/0:2,0:2:6:0,6,49	0/1:8,2:10:60:60,0,329	0/0:5,0:5:15:0,15,155	0/0:2,0:2:6:0,6,41	0/0:3,0:3:9:0,9,94	0/0:3,0:3:9:0,9,94	0/0:2,0:2:6:0,6,49	0/0:9,0:9:27:0,27,214	0/0:4,0:4:12:0,12,123	0/0:3,0:3:9:0,9,58	0/0:3,0:3:9:0,9,134	0/0:4,0:4:12:0,12,163	0/0:8,0:8:24:0,24,238	0/0:6,0:6:18:0,18,197	./.	0/0:4,0:4:12:0,12,159	0/0:15,0:15:45:0,45,443	0/0:1,0:1:3:0,3,16
Unigene36067_All	212	.	A	G	97.66	PASS	AC=5;AF=0.093;AN=54;BaseQRankSum=0.00;DP=123;ExcessHet=0.0224;FS=0.000;InbreedingCoeff=-0.0008;MLEAC=6;MLEAF=0.111;MQ=60.00;MQRankSum=0.00;QD=4.65;ReadPosRankSum=0.967;SOR=0.426	GT:AD:DP:GQ:PL	./.	0/0:1,0:1:3:0,3,43	./.	0/0:2,0:2:6:0,6,74	0/0:1,0:1:3:0,3,27	0/1:8,2:10:19:19,0,243	./.	1/1:0,2:2:6:49,6,0	0/0:3,0:3:9:0,9,118	0/0:3,0:3:9:0,9,94	0/0:5,0:5:15:0,15,184	0/0:2,0:2:6:0,6,49	./.:6,0:6:0:0,0,99	0/0:1,0:1:3:0,3,16	./.:3,0:3:0:0,0,45	0/0:1,0:1:3:0,3,45	0/0:2,0:2:6:0,6,49	0/0:10,0:10:30:0,30,287	0/0:5,0:5:15:0,15,155	0/0:2,0:2:6:0,6,41	0/0:3,0:3:9:0,9,94	0/0:2,0:2:6:0,6,90	0/0:1,0:1:3:0,3,45	0/1:7,2:9:22:22,0,187	0/0:4,0:4:12:0,12,123	0/0:3,0:3:9:0,9,58	0/1:2,1:3:36:36,0,81	0/0:4,0:4:12:0,12,163	0/0:8,0:8:24:0,24,238	0/0:6,0:6:18:0,18,197	./.	0/0:5,0:5:15:0,15,164	./.:15,0:15:0:0,0,373	0/0:1,0:1:3:0,3,16
Unigene36067_All	245	.	G	A	59.37	PASS	AC=1;AF=0.017;AN=58;BaseQRankSum=-8.420e-01;DP=118;ExcessHet=0.0000;FS=0.000;InbreedingCoeff=-0.0860;MLEAC=1;MLEAF=0.017;MQ=60.00;MQRankSum=0.00;QD=9.90;ReadPosRankSum=0.00;SOR=0.693	GT:AD:DP:GQ:PGT:PID:PL:PS	./.	0/0:2,0:2:6:.:.:0,6,81	./.	0/0:1,0:1:3:.:.:0,3,45	0/0:3,0:3:9:.:.:0,9,124	0|1:4,2:6:72:0|1:245_G_A:72,0,162:245	./.	0/0:1,0:1:3:.:.:0,3,16	0/0:3,0:3:9:.:.:0,9,106	0/0:3,0:3:9:.:.:0,9,134	0/0:4,0:4:12:.:.:0,12,179	0/0:2,0:2:6:.:.:0,6,49	0/0:6,0:6:15:.:.:0,15,225	0/0:1,0:1:3:.:.:0,3,16	0/0:1,0:1:3:.:.:0,3,45	0/0:2,0:2:6:.:.:0,6,49	0/0:6,0:6:15:.:.:0,15,225	0/0:9,0:9:18:.:.:0,18,270	0/0:3,0:3:6:.:.:0,6,90	0/0:1,0:1:3:.:.:0,3,45	./.	0/0:2,0:2:6:.:.:0,6,90	0/0:1,0:1:3:.:.:0,3,45	0/0:5,0:5:15:.:.:0,15,144	0/0:5,0:5:15:.:.:0,15,115	0/0:3,0:3:3:.:.:0,3,45	0/0:4,0:4:9:.:.:0,9,135	0/0:6,0:6:15:.:.:0,15,225	0/0:8,0:8:24:.:.:0,24,270	0/0:6,0:6:12:.:.:0,12,180	./.	0/0:6,0:6:18:.:.:0,18,229	0/0:15,0:15:39:.:.:0,39,585	0/0:3,0:3:9:.:.:0,9,134
Unigene36067_All	247	.	T	C	405.95	PASS	AC=6;AF=0.136;AN=44;BaseQRankSum=-8.420e-01;DP=115;ExcessHet=0.1005;FS=0.000;InbreedingCoeff=-0.0298;MLEAC=8;MLEAF=0.182;MQ=60.00;MQRankSum=0.00;QD=20.30;ReadPosRankSum=0.431;SOR=0.527	GT:AD:DP:GQ:PGT:PID:PL:PS	./.	0/0:2,0:2:6:.:.:0,6,81	./.	0/0:1,0:1:3:.:.:0,3,45	0/0:3,0:3:9:.:.:0,9,124	0|1:4,2:6:72:0|1:245_G_A:72,0,162:245	./.	0/0:1,0:1:3:.:.:0,3,16	0/0:3,0:3:9:.:.:0,9,106	0/0:3,0:3:9:.:.:0,9,134	./.:4,0:4:0:.:.:0,0,90	0/0:2,0:2:6:.:.:0,6,49	0/0:6,0:6:15:.:.:0,15,225	1|1:0,1:1:3:1|1:247_T_C:45,3,0:247	0/0:1,0:1:3:.:.:0,3,45	./.	./.:6,0:6:0:.:.:0,0,49	0|1:2,4:6:72:0|1:247_T_C:162,0,72:247	0|1:1,2:3:36:0|1:247_T_C:70,0,36:247	./.:1,0:1:0:.:.:0,0,0	./.	0/0:2,0:2:6:.:.:0,6,90	0/0:1,0:1:3:.:.:0,3,45	0/0:5,0:5:15:.:.:0,15,144	0|1:3,2:5:75:0|1:247_T_C:75,0,120:247	./.:3,0:3:0:.:.:0,0,5	0/0:4,0:4:9:.:.:0,9,135	./.:6,0:6:0:.:.:0,0,131	0/0:8,0:8:24:.:.:0,24,270	0/0:6,0:6:12:.:.:0,12,180	./.	0/0:6,0:6:18:.:.:0,18,229	./.:14,0:14:0:.:.:0,0,417	0/0:3,0:3:9:.:.:0,9,134
Unigene36067_All	253	.	T	C	1172.83	PASS	AC=16;AF=0.333;AN=48;BaseQRankSum=-6.740e-01;DP=104;ExcessHet=0.0131;FS=0.000;InbreedingCoeff=0.1177;MLEAC=21;MLEAF=0.438;MQ=60.00;MQRankSum=0.00;QD=23.00;ReadPosRankSum=1.04;SOR=0.656	GT:AD:DP:GQ:PGT:PID:PL:PS	./.	0/0:2,0:2:6:.:.:0,6,81	./.	0/0:1,0:1:3:.:.:0,3,45	./.:4,0:4:0:.:.:0,0,83	0|1:4,2:6:72:0|1:245_G_A:72,0,162:245	./.	0/0:1,0:1:3:.:.:0,3,16	./.:3,0:3:0:.:.:0,0,45	1|1:0,4:4:12:1|1:253_T_C:180,12,0:253	1|1:0,3:3:9:1|1:253_T_C:135,9,0:253	1|1:0,2:2:6:1|1:253_T_C:90,6,0:253	0/0:5,0:5:12:.:.:0,12,180	1|1:0,1:1:3:1|1:247_T_C:45,3,0:247	0/0:1,0:1:3:.:.:0,3,45	./.	0/1:2,2:4:57:.:.:57,0,78	0|1:2,4:6:72:0|1:247_T_C:162,0,72:247	0|1:1,2:3:36:0|1:247_T_C:70,0,36:247	0/0:1,0:1:3:.:.:0,3,16	./.	0/0:3,0:3:9:.:.:0,9,106	0/0:1,0:1:3:.:.:0,3,45	0/0:5,0:5:12:.:.:0,12,180	0|1:3,2:5:75:0|1:247_T_C:75,0,120:247	0/0:1,0:1:3:.:.:0,3,45	0/0:4,0:4:9:.:.:0,9,135	./.:5,0:5:0:.:.:0,0,134	1/1:0,7:7:21:.:.:198,21,0	0/0:4,0:4:12:.:.:0,12,163	./.	0/0:6,0:6:15:.:.:0,15,225	0/1:7,4:11:90:.:.:90,0,213	./.:3,0:3:0:.:.:0,0,45
Unigene36067_All	259	.	T	G	66.13	PASS	AC=1;AF=0.019;AN=54;BaseQRankSum=0.00;DP=100;ExcessHet=0.0000;FS=0.000;InbreedingCoeff=-0.0852;MLEAC=2;MLEAF=0.037;MQ=60.00;MQRankSum=0.00;QD=16.53;ReadPosRankSum=-9.670e-01;SOR=0.693	GT:AD:DP:GQ:PGT:PID:PL:PS	./.	0/0:2,0:2:6:.:.:0,6,81	./.	0/0:1,0:1:3:.:.:0,3,45	0/0:4,0:4:12:.:.:0,12,136	0/0:6,0:6:15:.:.:0,15,225	./.	0/0:1,0:1:3:.:.:0,3,16	0/0:3,0:3:9:.:.:0,9,118	0/0:4,0:4:12:.:.:0,12,139	0/0:3,0:3:3:.:.:0,3,45	0/0:2,0:2:6:.:.:0,6,49	0/0:5,0:5:12:.:.:0,12,180	0/0:1,0:1:3:.:.:0,3,25	0/0:1,0:1:3:.:.:0,3,45	./.	0/0:4,0:4:12:.:.:0,12,159	0/0:6,0:6:15:.:.:0,15,225	0/0:2,0:2:3:.:.:0,3,45	0/0:1,0:1:3:.:.:0,3,16	./.	0/0:3,0:3:9:.:.:0,9,106	./.	0/0:5,0:5:12:.:.:0,12,180	0/0:5,0:5:12:.:.:0,12,180	0/0:1,0:1:3:.:.:0,3,45	0/0:4,0:4:12:.:.:0,12,111	0|1:2,2:4:78:0|1:259_T_G:78,0,78:259	0/0:7,0:7:21:.:.:0,21,225	0/0:5,0:5:15:.:.:0,15,184	./.	0/0:7,0:7:18:.:.:0,18,270	0/0:9,0:9:27:.:.:0,27,287	0/0:4,0:4:12:.:.:0,12,179
Unigene36067_All	261	.	C	T	3954.41	PASS	AC=41;AF=0.891;AN=46;BaseQRankSum=-5.240e-01;DP=97;ExcessHet=1.0484;FS=4.363;InbreedingCoeff=0.0354;MLEAC=53;MLEAF=1.00;MQ=60.00;MQRankSum=0.00;QD=29.86;ReadPosRankSum=0.524;SOR=0.274	GT:AD:DP:GQ:PGT:PID:PL:PS	./.	1|1:0,2:2:6:1|1:261_C_T:90,6,0:261	./.	./.:1,0:1:0:.:.:0,0,0	1|1:0,3:3:9:1|1:261_C_T:135,9,0:261	1|1:0,7:7:21:1|1:261_C_T:315,21,0:261	./.	./.:1,0:1:0:.:.:0,0,0	1|1:0,2:2:6:1|1:261_C_T:90,6,0:261	1|1:0,4:4:12:1|1:253_T_C:180,12,0:253	1|1:0,3:3:9:1|1:253_T_C:135,9,0:253	1|1:0,2:2:6:1|1:253_T_C:90,6,0:253	0|1:1,4:5:28:0|1:261_C_T:165,0,28:261	1|1:0,1:1:3:1|1:247_T_C:45,3,0:247	1|1:0,1:1:3:1|1:261_C_T:45,3,0:261	./.	1|1:0,4:4:12:1|1:261_C_T:180,12,0:261	1|1:0,6:6:18:1|1:261_C_T:270,18,0:261	0|1:1,1:2:39:0|1:261_C_T:39,0,39:261	1|1:0,1:1:3:1|1:261_C_T:45,3,0:261	./.	1|1:0,1:1:3:1|1:261_C_T:45,3,0:261	./.	1|1:0,5:5:15:1|1:261_C_T:205,15,0:261	0|1:1,4:5:30:0|1:261_C_T:165,0,30:261	./.:1,0:1:0:.:.:0,0,0	./.:4,0:4:0:.:.:0,0,49	1/1:0,4:4:12:.:.:180,12,0	1|1:0,7:7:21:1|1:261_C_T:315,21,0:261	0|1:2,3:5:75:0|1:261_C_T:120,0,75:261	./.	0|1:1,6:7:24:0|1:261_C_T:249,0,24:261	1|1:0,10:10:30:1|1:261_C_T:450,30,0:261	1|1:0,3:3:9:1|1:261_C_T:135,9,0:261
Unigene36067_All	263	.	G	A	66.78	PASS	AC=1;AF=0.019;AN=52;BaseQRankSum=0.00;DP=91;ExcessHet=0.0000;FS=0.000;InbreedingCoeff=-0.1198;MLEAC=2;MLEAF=0.038;MQ=60.00;MQRankSum=0.00;QD=16.69;ReadPosRankSum=-9.670e-01;SOR=0.693	GT:AD:DP:GQ:PGT:PID:PL:PS	./.	0/0:2,0:2:6:.:.:0,6,74	./.	0/0:1,0:1:3:.:.:0,3,45	0/0:3,0:3:9:.:.:0,9,128	0/0:6,0:6:18:.:.:0,18,197	./.	0/0:1,0:1:3:.:.:0,3,45	0/0:2,0:2:6:.:.:0,6,90	0/0:4,0:4:12:.:.:0,12,139	0/0:2,0:2:3:.:.:0,3,45	0/0:2,0:2:6:.:.:0,6,49	0/0:4,0:4:12:.:.:0,12,123	0/0:1,0:1:3:.:.:0,3,25	0/0:1,0:1:3:.:.:0,3,45	./.	0/0:4,0:4:12:.:.:0,12,159	0/0:5,0:5:15:.:.:0,15,224	0/0:2,0:2:3:.:.:0,3,45	0/0:1,0:1:3:.:.:0,3,45	./.	0/0:1,0:1:3:.:.:0,3,45	./.	0/0:4,0:4:12:.:.:0,12,139	./.:5,0:5:0:.:.:0,0,82	0/0:1,0:1:3:.:.:0,3,45	0/0:4,0:4:12:.:.:0,12,123	0|1:2,2:4:78:0|1:259_T_G:78,0,78:259	0/0:7,0:7:21:.:.:0,21,233	0/0:5,0:5:9:.:.:0,9,135	./.	0/0:6,0:6:18:.:.:0,18,229	0/0:10,0:10:30:.:.:0,30,299	0/0:3,0:3:9:.:.:0,9,134
Unigene36067_All	267	.	C	T	3766.39	PASS	AC=42;AF=0.875;AN=48;BaseQRankSum=-6.740e-01;DP=92;ExcessHet=0.0919;FS=2.101;InbreedingCoeff=0.1137;MLEAC=53;MLEAF=1.00;MQ=60.00;MQRankSum=0.00;QD=32.48;ReadPosRankSum=0.674;SOR=0.365	GT:AD:DP:GQ:PGT:PID:PL:PS	./.	1|1:0,2:2:6:1|1:261_C_T:90,6,0:261	./.	./.:1,0:1:0:.:.:0,0,0	1|1:0,3:3:9:1|1:261_C_T:135,9,0:261	1|1:0,6:6:18:1|1:261_C_T:270,18,0:261	./.	./.:1,0:1:0:.:.:0,0,0	1|1:0,2:2:6:1|1:261_C_T:90,6,0:261	1|1:0,4:4:12:1|1:253_T_C:180,12,0:253	1/1:0,2:2:6:.:.:90,6,0	1|1:0,2:2:6:1|1:253_T_C:90,6,0:253	1|1:0,4:4:12:1|1:261_C_T:180,12,0:261	1|1:0,1:1:3:1|1:247_T_C:45,3,0:247	1|1:0,1:1:3:1|1:261_C_T:45,3,0:261	./.	1|1:0,4:4:12:1|1:261_C_T:180,12,0:261	1|1:0,5:5:15:1|1:261_C_T:225,15,0:261	0|1:1,1:2:39:0|1:261_C_T:39,0,39:261	1|1:0,1:1:3:1|1:261_C_T:45,3,0:261	./.	1|1:0,1:1:3:1|1:261_C_T:45,3,0:261	./.	1|1:0,4:4:12:1|1:261_C_T:180,12,0:261	0|1:1,4:5:30:0|1:261_C_T:165,0,30:261	0/0:1,0:1:3:.:.:0,3,45	./.:4,0:4:0:.:.:0,0,78	1/1:0,4:4:12:.:.:180,12,0	1|1:0,7:7:21:1|1:261_C_T:315,21,0:261	0|1:2,3:5:75:0|1:261_C_T:120,0,75:261	./.	0|1:1,5:6:27:0|1:261_C_T:207,0,27:261	1|1:0,10:10:30:1|1:261_C_T:450,30,0:261	1|1:0,3:3:9:1|1:261_C_T:135,9,0:261
Unigene36067_All	280	.	T	C	156.49	PASS	AC=7;AF=0.140;AN=50;BaseQRankSum=0.00;DP=89;ExcessHet=0.1935;FS=4.624;InbreedingCoeff=-0.0373;MLEAC=9;MLEAF=0.180;MQ=60.00;MQRankSum=0.00;QD=31.30;ReadPosRankSum=-9.670e-01;SOR=1.460	GT:AD:DP:GQ:PGT:PID:PL:PS	./.	0/0:2,0:2:6:.:.:0,6,66	./.	0/0:1,0:1:3:.:.:0,3,42	0/0:2,0:2:6:.:.:0,6,83	0/0:6,0:6:15:.:.:0,15,225	./.	./.	0/0:2,0:2:6:.:.:0,6,58	0/0:3,0:3:9:.:.:0,9,94	0/0:1,0:1:3:.:.:0,3,29	0/0:2,0:2:6:.:.:0,6,49	0/1:3,2:5:34:.:.:34,0,119	0/0:1,0:1:3:.:.:0,3,16	1|1:0,1:1:3:1|1:261_C_T:45,3,0:261	./.	0/0:5,0:5:15:.:.:0,15,144	0/0:5,0:5:12:.:.:0,12,180	0/0:2,0:2:6:.:.:0,6,90	0/0:2,0:2:6:.:.:0,6,74	./.	./.:2,0:2:0:.:.:0,0,0	./.	0/0:4,0:4:12:.:.:0,12,139	0/1:2,1:3:36:.:.:36,0,40	0/0:2,0:2:6:.:.:0,6,74	0/0:5,0:5:15:.:.:0,15,155	0/1:2,1:3:36:.:.:36,0,81	0/0:6,0:6:18:.:.:0,18,160	0/1:3,1:4:13:.:.:13,0,102	0/0:1,0:1:3:.:.:0,3,45	./.:6,0:6:0:.:.:0,0,139	0/1:9,1:10:15:.:.:15,0,324	0/0:3,0:3:9:.:.:0,9,106
Unigene36067_All	282	.	G	C	62.16	PASS	AC=2;AF=0.038;AN=52;BaseQRankSum=-1.221e+00;DP=90;ExcessHet=0.0860;FS=2.187;InbreedingCoeff=-0.0212;MLEAC=3;MLEAF=0.058;MQ=60.00;MQRankSum=0.00;QD=3.89;ReadPosRankSum=0.967;SOR=0.735	GT:AD:DP:GQ:PGT:PID:PL:PS	./.	0/0:2,0:2:6:.:.:0,6,66	./.	0/0:1,0:1:3:.:.:0,3,42	0/0:2,0:2:6:.:.:0,6,83	0/1:4,2:6:31:.:.:31,0,143	./.	./.	0/0:2,0:2:6:.:.:0,6,58	0/0:3,0:3:9:.:.:0,9,94	0/0:1,0:1:3:.:.:0,3,29	0/0:2,0:2:6:.:.:0,6,49	0/0:5,0:5:15:.:.:0,15,164	0/0:1,0:1:3:.:.:0,3,16	.|.:0,0:1:0:0|1:261_C_T:0,0,0:261	./.	0/0:5,0:5:15:.:.:0,15,144	0/0:5,0:5:12:.:.:0,12,180	0/0:2,0:2:6:.:.:0,6,90	0/0:2,0:2:6:.:.:0,6,74	./.	0/0:2,0:2:6:.:.:0,6,61	./.	0/0:5,0:5:15:.:.:0,15,184	0/0:3,0:3:9:.:.:0,9,94	0/0:2,0:2:6:.:.:0,6,74	0/0:5,0:5:15:.:.:0,15,155	0/0:3,0:3:9:.:.:0,9,90	0/0:6,0:6:18:.:.:0,18,160	0/0:4,0:4:12:.:.:0,12,103	0/0:1,0:1:3:.:.:0,3,45	0/0:6,0:6:18:.:.:0,18,197	0/1:8,2:10:19:.:.:19,0,282	0/0:3,0:3:9:.:.:0,9,106
Unigene36067_All	283	.	C	A	30.15	PASS	AC=2;AF=0.037;AN=54;DP=90;ExcessHet=0.0000;FS=0.000;InbreedingCoeff=0.1674;MLEAC=2;MLEAF=0.037;MQ=60.00;QD=30.15;SOR=1.609	GT:AD:DP:GQ:PGT:PID:PL:PS	./.	0/0:2,0:2:6:.:.:0,6,66	./.	0/0:1,0:1:3:.:.:0,3,42	0/0:2,0:2:6:.:.:0,6,83	0/0:6,0:6:15:.:.:0,15,225	./.	./.	0/0:2,0:2:6:.:.:0,6,58	0/0:3,0:3:9:.:.:0,9,94	0/0:1,0:1:3:.:.:0,3,29	0/0:2,0:2:6:.:.:0,6,49	0/0:5,0:5:15:.:.:0,15,164	0/0:1,0:1:3:.:.:0,3,16	1|1:0,1:1:3:1|1:261_C_T:45,3,0:261	./.	0/0:5,0:5:15:.:.:0,15,144	0/0:5,0:5:9:.:.:0,9,135	0/0:2,0:2:6:.:.:0,6,90	0/0:2,0:2:6:.:.:0,6,74	./.	0/0:2,0:2:6:.:.:0,6,61	./.	0/0:5,0:5:15:.:.:0,15,184	0/0:3,0:3:9:.:.:0,9,94	0/0:2,0:2:6:.:.:0,6,74	0/0:5,0:5:15:.:.:0,15,155	0/0:3,0:3:9:.:.:0,9,90	0/0:6,0:6:18:.:.:0,18,160	0/0:4,0:4:12:.:.:0,12,103	0/0:1,0:1:3:.:.:0,3,45	0/0:6,0:6:18:.:.:0,18,197	0/0:10,0:10:30:.:.:0,30,315	0/0:3,0:3:9:.:.:0,9,106
Unigene36067_All	302	.	C	T	194.68	PASS	AC=3;AF=0.058;AN=52;BaseQRankSum=-9.670e-01;DP=95;ExcessHet=0.0000;FS=0.000;InbreedingCoeff=0.1651;MLEAC=3;MLEAF=0.058;MQ=60.00;MQRankSum=0.00;QD=24.34;ReadPosRankSum=-1.383e+00;SOR=0.693	GT:AD:DP:GQ:PGT:PID:PL:PS	./.	./.:3,0:3:0:.:.:0,0,30	./.	0/0:1,0:1:3:.:.:0,3,42	0/0:3,0:3:9:.:.:0,9,109	0/0:7,0:7:15:.:.:0,15,225	./.	./.	0/0:3,0:3:6:.:.:0,6,90	0/0:3,0:3:9:.:.:0,9,94	0/0:1,0:1:3:.:.:0,3,29	0/0:1,0:1:3:.:.:0,3,45	0/0:5,0:5:15:.:.:0,15,164	0/0:1,0:1:3:.:.:0,3,16	0/0:1,0:1:3:.:.:0,3,29	1|1:0,2:2:6:1|1:302_C_T:90,6,0:302	0/0:5,0:5:15:.:.:0,15,144	0/0:3,0:3:6:.:.:0,6,90	0/0:2,0:2:3:.:.:0,3,45	./.:3,0:3:0:.:.:0,0,0	./.	0/0:2,0:2:6:.:.:0,6,74	0/0:1,0:1:3:.:.:0,3,29	0/0:5,0:5:6:.:.:0,6,90	0/0:2,0:2:6:.:.:0,6,49	./.:1,0:1:0:.:.:0,0,0	0/0:5,0:5:12:.:.:0,12,180	0/0:3,0:3:9:.:.:0,9,90	0/1:1,5:6:27:.:.:126,0,27	0/0:6,0:6:15:.:.:0,15,225	0/0:1,0:1:3:.:.:0,3,45	0/0:7,0:7:21:.:.:0,21,245	0/0:9,0:9:21:.:.:0,21,315	0/0:3,0:3:6:.:.:0,6,90
Unigene36067_All	303	.	T	G	3226.1	PASS	AC=40;AF=0.909;AN=44;BaseQRankSum=-9.670e-01;DP=96;ExcessHet=0.0074;FS=0.000;InbreedingCoeff=0.2971;MLEAC=54;MLEAF=1.00;MQ=60.00;MQRankSum=0.00;QD=30.56;ReadPosRankSum=0.431;SOR=1.051	GT:AD:DP:GQ:PGT:PID:PL:PS	./.	./.:.:.:0:.:.:0,0,0	./.	1|1:0,2:2:6:1|1:303_T_G:90,6,0:303	1/1:0,3:3:9:.:.:127,9,0	1/1:0,7:7:21:.:.:301,21,0	./.	./.	1/1:0,4:4:12:.:.:172,12,0	1/1:0,3:3:9:.:.:94,9,0	1/1:0,1:1:3:.:.:45,3,0	./.:1,0:1:0:.:.:0,0,0	1/1:0,5:5:15:.:.:204,15,0	1/1:0,1:1:3:.:.:25,3,0	1/1:0,1:1:3:.:.:45,3,0	1|1:0,2:2:6:1|1:302_C_T:90,6,0:302	1/1:0,5:5:15:.:.:144,15,0	1/1:0,3:3:9:.:.:130,9,0	./.:2,0:2:0:.:.:0,0,0	./.:3,0:3:0:.:.:0,0,0	./.	./.:2,0:2:0:.:.:0,0,16	1/1:0,2:2:6:.:.:88,6,0	1/1:0,5:5:15:.:.:180,15,0	1/1:0,2:2:6:.:.:49,6,0	./.:1,0:1:0:.:.:0,0,0	./.:5,0:5:0:.:.:0,0,123	1/1:0,3:3:9:.:.:135,9,0	1/1:0,6:6:18:.:.:270,18,0	0/1:2,4:6:52:.:.:81,0,52	0/0:1,0:1:3:.:.:0,3,45	0/1:2,5:7:68:.:.:147,0,68	1/1:0,9:9:27:.:.:404,27,0	1/1:0,3:3:9:.:.:128,9,0
Unigene36067_All	319	.	C	A	72.2	PASS	AC=2;AF=0.037;AN=54;DP=86;ExcessHet=0.0000;FS=0.000;InbreedingCoeff=0.2133;MLEAC=2;MLEAF=0.037;MQ=60.00;QD=29.02;SOR=0.693	GT:AD:DP:GQ:PGT:PID:PL:PS	./.	./.	./.	0/0:2,0:2:3:.:.:0,3,45	0/0:3,0:3:9:.:.:0,9,123	0/0:4,0:4:9:.:.:0,9,135	0/0:2,0:2:6:.:.:0,6,49	./.	0/0:5,0:5:15:.:.:0,15,188	0/0:4,0:4:12:.:.:0,12,139	0/0:3,0:3:9:.:.:0,9,94	./.	0/0:4,0:4:12:.:.:0,12,139	0/0:1,0:1:3:.:.:0,3,16	1|1:0,2:2:6:1|1:319_C_A:90,6,0:319	0/0:2,0:2:6:.:.:0,6,61	0/0:5,0:5:15:.:.:0,15,128	0/0:3,0:3:9:.:.:0,9,94	0/0:1,0:1:3:.:.:0,3,29	0/0:2,0:2:6:.:.:0,6,74	./.	0/0:3,0:3:9:.:.:0,9,94	0/0:2,0:2:6:.:.:0,6,90	0/0:2,0:2:6:.:.:0,6,90	0/0:1,0:1:3:.:.:0,3,45	./.	0/0:3,0:3:9:.:.:0,9,106	0/0:3,0:3:9:.:.:0,9,118	0/0:4,0:4:9:.:.:0,9,135	0/0:5,0:5:15:.:.:0,15,135	0/0:2,0:2:6:.:.:0,6,61	0/0:6,0:6:18:.:.:0,18,253	0/0:8,0:8:24:.:.:0,24,302	0/0:4,0:4:12:.:.:0,12,99
Unigene36067_All	327	.	T	C	3010.99	PASS	AC=42;AF=0.913;AN=46;BaseQRankSum=0.00;DP=90;ExcessHet=0.0067;FS=0.000;InbreedingCoeff=0.2828;MLEAC=56;MLEAF=1.00;MQ=60.00;MQRankSum=0.00;QD=29.27;ReadPosRankSum=0.00;SOR=0.836	GT:AD:DP:GQ:PGT:PID:PL:PS	./.	./.	./.	1|1:0,2:2:6:1|1:303_T_G:90,6,0:303	1/1:0,3:3:9:.:.:127,9,0	1/1:0,4:4:12:.:.:139,12,0	1/1:0,2:2:6:.:.:49,6,0	./.	1/1:0,5:5:15:.:.:224,15,0	1/1:0,4:4:12:.:.:139,12,0	1/1:0,3:3:9:.:.:94,9,0	./.	1/1:0,5:5:15:.:.:204,15,0	1/1:0,1:1:3:.:.:25,3,0	1|1:0,2:2:6:1|1:319_C_A:90,6,0:319	1/1:0,2:2:6:.:.:90,6,0	1/1:0,5:5:15:.:.:144,15,0	1/1:0,3:3:9:.:.:94,9,0	./.:1,0:1:0:.:.:0,0,0	./.:2,0:2:0:.:.:0,0,0	./.	./.:3,0:3:0:.:.:0,0,0	1/1:0,2:2:6:.:.:90,6,0	1/1:0,2:2:6:.:.:90,6,0	1/1:0,1:1:3:.:.:45,3,0	./.	0/0:3,0:3:9:.:.:0,9,106	1/1:0,4:4:12:.:.:139,12,0	1/1:0,4:4:12:.:.:139,12,0	0/1:2,3:5:54:.:.:79,0,54	./.:2,0:2:0:.:.:0,0,0	0/1:1,5:6:27:.:.:206,0,27	1/1:1,7:8:14:.:.:305,14,0	1/1:0,4:4:12:.:.:99,12,0
Unigene36067_All	342	.	T	C	2339.62	PASS	AC=34;AF=0.708;AN=48;BaseQRankSum=0.431;DP=87;ExcessHet=0.0007;FS=5.178;InbreedingCoeff=0.3222;MLEAC=44;MLEAF=0.917;MQ=60.00;MQRankSum=0.00;QD=34.20;ReadPosRankSum=-9.670e-01;SOR=0.237	GT:AD:DP:GQ:PGT:PID:PL:PS	./.	./.	./.	1|1:0,1:1:3:1|1:303_T_G:45,3,0:303	1/1:0,5:5:15:.:.:217,15,0	0/1:5,1:6:21:.:.:21,0,140	0/0:2,0:2:6:.:.:0,6,49	./.	1/1:0,5:5:15:.:.:184,15,0	1/1:0,4:4:12:.:.:179,12,0	1/1:0,3:3:9:.:.:94,9,0	./.:.:.:0:.:.:0,0,0	1/1:0,4:4:12:.:.:180,12,0	0/1:1,2:3:16:.:.:40,0,16	1|1:0,1:1:3:1|1:261_C_T:45,3,0:261	1/1:0,2:2:6:.:.:90,6,0	1/1:1,4:5:5:.:.:89,5,0	1/1:0,2:2:6:.:.:49,6,0	./.	0/0:2,0:2:6:.:.:0,6,61	./.	./.:3,0:3:0:.:.:0,0,0	0/0:3,0:3:9:.:.:0,9,94	1/1:0,1:1:3:.:.:45,3,0	0/0:1,0:1:3:.:.:0,3,45	./.	0/0:3,0:3:9:.:.:0,9,106	1/1:0,3:3:9:.:.:135,9,0	1/1:0,3:3:9:.:.:131,9,0	1/1:0,4:4:12:.:.:159,12,0	./.:2,0:2:0:.:.:0,0,0	0/1:2,6:8:25:.:.:245,0,25	0/1:1,4:5:30:.:.:144,0,30	1/1:0,4:4:12:.:.:99,12,0
Unigene36067_All	357	.	G	A	178.93	PASS	AC=3;AF=0.060;AN=50;BaseQRankSum=-1.981e+00;DP=92;ExcessHet=0.0000;FS=0.000;InbreedingCoeff=0.2652;MLEAC=3;MLEAF=0.060;MQ=60.00;MQRankSum=0.00;QD=17.89;ReadPosRankSum=-1.800e-01;SOR=0.693	GT:AD:DP:GQ:PGT:PID:PL:PS	./.	0/0:1,0:1:3:.:.:0,3,25	./.	0/0:1,0:1:3:.:.:0,3,37	0/0:5,0:5:15:.:.:0,15,191	0/0:7,0:7:21:.:.:0,21,243	0/0:3,0:3:9:.:.:0,9,94	./.	0/0:5,0:5:15:.:.:0,15,135	0/0:4,0:4:12:.:.:0,12,163	0/0:3,0:3:9:.:.:0,9,94	0/0:2,0:2:6:.:.:0,6,90	0/0:5,0:5:15:.:.:0,15,164	0/0:2,0:2:6:.:.:0,6,49	0/0:1,0:1:3:.:.:0,3,16	0/0:2,0:2:6:.:.:0,6,74	0/0:7,0:7:21:.:.:0,21,193	0/0:2,0:2:6:.:.:0,6,49	./.	./.:2,0:2:0:.:.:0,0,0	./.	./.:3,0:3:0:.:.:0,0,5	0/0:4,0:4:12:.:.:0,12,123	0/0:1,0:1:3:.:.:0,3,16	0/0:1,0:1:3:.:.:0,3,45	./.	1/1:0,3:3:9:.:.:134,9,0	0/0:3,0:3:9:.:.:0,9,118	0/0:2,0:2:6:.:.:0,6,90	0/0:5,0:5:15:.:.:0,15,168	./.:2,0:2:0:.:.:0,0,0	0|1:5,2:7:69:0|1:357_G_A:69,0,200:357	0/0:4,0:4:12:.:.:0,12,179	0/0:5,0:5:15:.:.:0,15,124
Unigene36067_All	364	.	T	C	1516.73	PASS	AC=22;AF=0.458;AN=48;BaseQRankSum=0.00;DP=96;ExcessHet=0.4262;FS=3.791;InbreedingCoeff=0.0108;MLEAC=29;MLEAF=0.604;MQ=60.00;MQRankSum=0.00;QD=22.64;ReadPosRankSum=-5.240e-01;SOR=1.190	GT:AD:DP:GQ:PL	./.	0/0:2,0:2:6:0,6,64	./.	0/0:1,0:1:3:0,3,37	0/1:4,2:6:69:69,0,154	0/1:2,8:10:5:318,0,5	1/1:0,3:3:9:94,9,0	./.	0/1:1,4:5:10:124,0,10	1/1:0,4:4:12:163,12,0	0/0:3,0:3:9:0,9,94	0/0:2,0:2:6:0,6,90	0/1:3,2:5:54:54,0,120	1/1:0,2:2:6:49,6,0	0/0:1,0:1:3:0,3,16	1/1:0,2:2:6:90,6,0	0/1:4,3:7:73:73,0,78	1/1:0,2:2:6:90,6,0	./.	./.:2,0:2:0:0,0,16	./.	./.:3,0:3:0:0,0,0	1/1:0,4:4:12:124,12,0	0/0:1,0:1:3:0,3,16	./.:.:0:0:0,0,0	./.	0/0:3,0:3:9:0,9,106	./.:3,0:3:0:0,0,45	0/1:1,1:2:39:39,0,39	0/1:3,2:5:38:38,0,99	0/1:1,2:3:36:40,0,36	0/0:6,0:6:18:0,18,213	0/1:2,2:4:77:77,0,78	0/1:3,2:5:34:34,0,79
Unigene36067_All	366	.	G	A	59.89	PASS	AC=1;AF=0.019;AN=54;BaseQRankSum=-1.834e+00;DP=93;ExcessHet=0.0000;FS=0.000;InbreedingCoeff=0.0257;MLEAC=1;MLEAF=0.019;MQ=60.00;MQRankSum=0.00;QD=9.98;ReadPosRankSum=-6.230e-01;SOR=0.223	GT:AD:DP:GQ:PGT:PID:PL:PS	./.	0/0:2,0:2:6:.:.:0,6,64	./.	0/0:1,0:1:3:.:.:0,3,37	0/0:6,0:6:18:.:.:0,18,262	0/0:10,0:10:30:.:.:0,30,309	0/0:3,0:3:9:.:.:0,9,94	./.	0/0:5,0:5:15:.:.:0,15,135	0/0:3,0:3:9:.:.:0,9,134	0/0:3,0:3:9:.:.:0,9,94	0/0:2,0:2:6:.:.:0,6,90	0/0:5,0:5:15:.:.:0,15,164	0/0:2,0:2:6:.:.:0,6,49	0/0:1,0:1:3:.:.:0,3,16	0/0:2,0:2:6:.:.:0,6,61	0/0:6,0:6:18:.:.:0,18,148	0/0:2,0:2:6:.:.:0,6,49	./.	0/0:2,0:2:6:.:.:0,6,90	./.	0/0:3,0:3:9:.:.:0,9,94	0/0:4,0:4:12:.:.:0,12,111	0/0:1,0:1:3:.:.:0,3,16	./.:.:0:0:.:.:0,0,0	./.	0/0:3,0:3:9:.:.:0,9,106	0/0:3,0:3:9:.:.:0,9,134	0/0:1,0:1:3:.:.:0,3,45	0/0:5,0:5:15:.:.:0,15,155	0/0:3,0:3:9:.:.:0,9,94	0|1:4,2:6:72:0|1:357_G_A:72,0,162:357	0/0:4,0:4:6:.:.:0,6,90	0/0:5,0:5:15:.:.:0,15,124
Unigene36067_All	375	.	C	T	399.92	PASS	AC=5;AF=0.096;AN=52;BaseQRankSum=0.431;DP=92;ExcessHet=0.0000;FS=0.000;InbreedingCoeff=0.3254;MLEAC=5;MLEAF=0.096;MQ=60.00;MQRankSum=0.00;QD=23.52;ReadPosRankSum=0.405;SOR=1.061	GT:AD:DP:GQ:PL	./.	0/0:2,0:2:6:0,6,64	./.	0/0:1,0:1:3:0,3,37	0/0:6,0:6:18:0,18,262	0/1:4,6:10:99:181,0,127	1/1:0,3:3:9:94,9,0	./.	0/0:5,0:5:15:0,15,135	0/0:3,0:3:9:0,9,134	0/0:3,0:3:9:0,9,94	0/0:2,0:2:6:0,6,90	0/0:4,0:4:12:0,12,119	0/0:2,0:2:6:0,6,49	0/0:1,0:1:3:0,3,16	0/0:2,0:2:6:0,6,61	0/0:6,0:6:18:0,18,148	0/0:3,0:3:9:0,9,74	./.	./.:2,0:2:0:0,0,0	./.	0/0:4,0:4:12:0,12,91	1/1:0,4:4:12:159,12,0	0/0:1,0:1:3:0,3,16	./.:.:0:0:0,0,0	0/0:1,0:1:3:0,3,25	0/0:2,0:2:6:0,6,61	0/0:1,0:1:3:0,3,45	0/0:1,0:1:3:0,3,45	0/0:5,0:5:15:0,15,155	0/0:3,0:3:9:0,9,94	0/0:6,0:6:18:0,18,213	./.:4,0:4:0:0,0,90	0/0:5,0:5:12:0,12,180
Unigene36067_All	387	.	G	A	1515.13	PASS	AC=25;AF=0.500;AN=50;BaseQRankSum=0.00;DP=107;ExcessHet=0.1155;FS=0.000;InbreedingCoeff=0.0712;MLEAC=31;MLEAF=0.620;MQ=60.00;MQRankSum=0.00;QD=23.31;ReadPosRankSum=0.674;SOR=0.678	GT:AD:DP:GQ:PGT:PID:PL:PS	./.	0/0:2,0:2:6:.:.:0,6,64	./.	0/0:1,0:1:3:.:.:0,3,37	0|1:5,1:6:27:0|1:387_G_A:27,0,187:387	0/1:8,4:12:91:.:.:91,0,237	0/0:3,0:3:9:.:.:0,9,94	./.	0/1:1,4:5:30:.:.:124,0,30	1/1:0,4:4:12:.:.:139,12,0	0/0:4,0:4:9:.:.:0,9,135	./.:2,0:2:0:.:.:0,0,0	0/1:3,4:7:99:.:.:104,0,114	1|1:0,2:2:6:1|1:387_G_A:90,6,0:387	./.:1,0:1:0:.:.:0,0,0	1/1:0,2:2:6:.:.:90,6,0	0|1:4,2:6:72:0|1:387_G_A:72,0,162:387	1/1:0,3:3:9:.:.:74,9,0	./.	0/0:1,0:1:3:.:.:0,3,45	./.:1,0:1:0:.:.:0,0,0	./.:4,0:4:0:.:.:0,0,0	0/0:6,0:6:18:.:.:0,18,140	0/0:1,0:1:3:.:.:0,3,16	1/1:0,1:1:3:.:.:25,3,0	./.:1,0:1:0:.:.:0,0,0	1/1:0,2:2:6:.:.:90,6,0	0/0:1,0:1:3:.:.:0,3,45	1/1:0,1:1:3:.:.:45,3,0	0/1:1,5:6:27:.:.:146,0,27	1/1:0,4:4:12:.:.:99,12,0	0/1:3,4:7:90:.:.:138,0,90	0/1:3,1:4:33:.:.:33,0,123	0/1:3,2:5:74:.:.:74,0,120
Unigene36067_All	390	.	T	C	567.63	PASS	AC=9;AF=0.214;AN=42;BaseQRankSum=-2.100e-01;DP=111;ExcessHet=0.0874;FS=4.388;InbreedingCoeff=0.1472;MLEAC=13;MLEAF=0.310;MQ=60.00;MQRankSum=0.00;QD=21.02;ReadPosRankSum=-4.310e-01;SOR=1.084	GT:AD:DP:GQ:PL	./.	1/1:0,2:2:6:86,6,0	./.	./.:1,0:1:0:0,0,0	0/1:2,4:6:72:155,0,72	0/0:11,1:12:11:0,11,383	0/0:3,0:3:9:0,9,94	./.	0/1:5,1:6:7:7,0,187	0/0:4,0:4:12:0,12,139	1/1:0,4:4:12:99,12,0	0/0:1,0:1:3:0,3,45	0/0:7,0:7:21:0,21,213	0/0:2,0:2:6:0,6,49	./.:2,0:2:0:0,0,0	0/0:2,0:2:6:0,6,58	0/1:2,4:6:72:81,0,72	0/0:5,0:5:15:0,15,144	./.	0/0:1,0:1:3:0,3,45	./.:1,0:1:0:0,0,0	0/0:4,0:4:12:0,12,99	0/0:6,0:6:18:0,18,140	./.:1,0:1:0:0,0,0	0/0:2,0:2:6:0,6,49	./.	./.:4,0:4:0:0,0,74	./.:1,0:1:0:0,0,0	0/0:1,0:1:3:0,3,45	./.:6,0:6:0:0,0,99	0/0:4,0:4:12:0,12,91	./.:7,0:7:0:0,0,144	0/1:2,2:4:77:77,0,78	0/1:2,3:5:75:79,0,75
Unigene36067_All	392	.	C	T	56.14	PASS	AC=1;AF=0.017;AN=58;BaseQRankSum=-4.310e-01;DP=110;ExcessHet=0.0000;FS=0.000;InbreedingCoeff=-0.0906;MLEAC=1;MLEAF=0.017;MQ=60.00;MQRankSum=0.00;QD=8.02;ReadPosRankSum=1.07;SOR=0.446	GT:AD:DP:GQ:PL	./.	0/0:4,0:4:12:0,12,167	./.	0/0:2,0:2:6:0,6,49	0/0:5,0:5:15:0,15,225	0/0:12,0:12:36:0,36,359	0/0:3,0:3:9:0,9,94	./.	0/0:7,0:7:21:0,21,233	0/0:4,0:4:12:0,12,139	0/0:4,0:4:12:0,12,139	0/0:1,0:1:3:0,3,45	0/1:5,2:7:69:69,0,204	0/0:2,0:2:6:0,6,49	0/0:2,0:2:6:0,6,74	0/0:2,0:2:6:0,6,58	0/0:4,0:4:12:0,12,139	0/0:5,0:5:12:0,12,180	./.	0/0:1,0:1:3:0,3,45	0/0:1,0:1:3:0,3,45	0/0:3,0:3:9:0,9,78	0/0:6,0:6:18:0,18,140	0/0:1,0:1:3:0,3,45	0/0:2,0:2:6:0,6,49	./.	0/0:4,0:4:12:0,12,151	0/0:1,0:1:3:0,3,45	0/0:1,0:1:3:0,3,45	0/0:6,0:6:18:0,18,160	0/0:4,0:4:12:0,12,91	0/0:7,0:7:18:0,18,270	0/0:4,0:4:12:0,12,179	0/0:5,0:5:15:0,15,184
Unigene36067_All	393	.	G	A	312.23	PASS	AC=7;AF=0.135;AN=52;BaseQRankSum=0.00;DP=111;ExcessHet=0.1783;FS=1.524;InbreedingCoeff=-0.0191;MLEAC=9;MLEAF=0.173;MQ=60.00;MQRankSum=0.00;QD=10.07;ReadPosRankSum=0.319;SOR=0.970	GT:AD:DP:GQ:PGT:PID:PL:PS	./.	0/0:4,0:4:12:.:.:0,12,167	./.	0/0:2,0:2:6:.:.:0,6,49	0|1:4,1:5:30:0|1:387_G_A:30,0,165:387	0/1:10,2:12:41:.:.:41,0,327	0/0:3,0:3:9:.:.:0,9,94	./.	./.:7,0:7:0:.:.:0,0,144	0/0:4,0:4:12:.:.:0,12,139	0/0:4,0:4:12:.:.:0,12,139	0/0:1,0:1:3:.:.:0,3,45	0/1:5,2:7:48:.:.:48,0,163	1|1:0,2:2:6:1|1:387_G_A:90,6,0:387	0/0:2,0:2:6:.:.:0,6,74	0/0:2,0:2:6:.:.:0,6,58	0|1:2,2:4:78:0|1:387_G_A:78,0,78:387	0/0:5,0:5:12:.:.:0,12,180	./.	0/0:1,0:1:3:.:.:0,3,45	./.:1,0:1:0:.:.:0,0,0	0/0:3,0:3:9:.:.:0,9,78	0/1:4,2:6:52:.:.:52,0,162	0/0:1,0:1:3:.:.:0,3,45	0/0:2,0:2:6:.:.:0,6,49	./.	./.:4,0:4:0:.:.:0,0,90	0/0:1,0:1:3:.:.:0,3,45	0/0:1,0:1:3:.:.:0,3,45	0/0:6,0:6:18:.:.:0,18,160	0/0:4,0:4:12:.:.:0,12,91	0/0:7,0:7:18:.:.:0,18,270	0/0:4,0:4:12:.:.:0,12,179	0/0:5,0:5:15:.:.:0,15,184
Unigene36067_All	400	.	C	A	170.16	PASS	AC=3;AF=0.058;AN=52;BaseQRankSum=0.00;DP=113;ExcessHet=0.0000;FS=0.000;InbreedingCoeff=0.2272;MLEAC=3;MLEAF=0.058;MQ=60.00;MQRankSum=0.00;QD=18.91;ReadPosRankSum=0.431;SOR=0.941	GT:AD:DP:GQ:PL	./.	0/0:4,0:4:12:0,12,161	./.	0/0:2,0:2:6:0,6,49	0/0:7,0:7:18:0,18,270	0/0:15,0:15:42:0,42,630	1/1:0,3:3:9:94,9,0	./.	0/0:7,0:7:21:0,21,205	0/0:3,0:3:9:0,9,78	0/0:4,0:4:12:0,12,139	0/0:1,0:1:3:0,3,45	0/0:7,0:7:21:0,21,197	./.:3,0:3:0:0,0,5	0/0:2,0:2:6:0,6,74	0/0:2,0:2:6:0,6,58	0/0:4,0:4:12:0,12,139	0/0:3,0:3:9:0,9,94	./.	0/0:1,0:1:3:0,3,45	./.:1,0:1:0:0,0,0	0/0:3,0:3:9:0,9,78	0/1:2,4:6:72:101,0,72	0/0:1,0:1:3:0,3,45	0/0:1,0:1:3:0,3,29	0/0:1,0:1:3:0,3,25	./.:4,0:4:0:0,0,0	0/0:1,0:1:3:0,3,45	0/0:2,0:2:6:0,6,69	0/0:6,0:6:18:0,18,160	0/0:4,0:4:12:0,12,91	./.:7,0:7:0:0,0,168	0/0:4,0:4:12:0,12,179	0/0:4,0:4:12:0,12,163
Unigene36067_All	417	.	G	A	68.14	PASS	AC=1;AF=0.017;AN=60;BaseQRankSum=-9.670e-01;DP=116;ExcessHet=0.0000;FS=0.000;InbreedingCoeff=-0.0663;MLEAC=1;MLEAF=0.017;MQ=60.00;MQRankSum=0.00;QD=22.71;ReadPosRankSum=0.00;SOR=0.223	GT:AD:DP:GQ:PGT:PID:PL:PS	./.	./.:5,0:5:0:.:.:0,0,117	./.	0/0:2,0:2:6:.:.:0,6,49	0/0:9,0:9:27:.:.:0,27,286	0/0:15,0:15:45:.:.:0,45,425	0/0:3,0:3:9:.:.:0,9,94	0/0:1,0:1:3:.:.:0,3,16	0/0:7,0:7:21:.:.:0,21,205	0/0:3,0:3:9:.:.:0,9,78	0/0:4,0:4:12:.:.:0,12,139	0/0:2,0:2:6:.:.:0,6,49	0/0:6,0:6:18:.:.:0,18,208	0/0:2,0:2:6:.:.:0,6,49	0/0:2,0:2:6:.:.:0,6,74	0/0:2,0:2:6:.:.:0,6,58	0/0:4,0:4:12:.:.:0,12,139	./.:3,0:3:0:.:.:0,0,5	0/0:1,0:1:3:.:.:0,3,45	0/0:1,0:1:3:.:.:0,3,45	0/0:1,0:1:3:.:.:0,3,45	0|1:1,2:3:36:0|1:417_G_A:81,0,36:417	0/0:6,0:6:18:.:.:0,18,148	0/0:1,0:1:3:.:.:0,3,45	0/0:1,0:1:3:.:.:0,3,29	0/0:1,0:1:3:.:.:0,3,29	0/0:4,0:4:12:.:.:0,12,179	0/0:1,0:1:3:.:.:0,3,45	0/0:3,0:3:9:.:.:0,9,118	0/0:6,0:6:15:.:.:0,15,225	0/0:3,0:3:9:.:.:0,9,94	0/0:6,0:6:18:.:.:0,18,229	0/0:4,0:4:12:.:.:0,12,151	0/0:4,0:4:12:.:.:0,12,163
Unigene36067_All	428	.	C	T	143.12	PASS	AC=4;AF=0.080;AN=50;BaseQRankSum=0.728;DP=109;ExcessHet=0.0057;FS=0.000;InbreedingCoeff=0.0901;MLEAC=5;MLEAF=0.100;MQ=60.00;MQRankSum=0.00;QD=6.51;ReadPosRankSum=0.217;SOR=0.856	GT:AD:DP:GQ:PGT:PID:PL:PS	./.	0/0:4,0:4:9:.:.:0,9,135	./.	0/0:2,0:2:6:.:.:0,6,49	0/0:8,0:8:24:.:.:0,24,251	0|1:12,3:15:84:0|1:428_C_T:84,0,454:428	0/0:3,0:3:9:.:.:0,9,94	0/0:1,0:1:3:.:.:0,3,16	0/0:6,0:6:18:.:.:0,18,188	0/0:3,0:3:9:.:.:0,9,78	0/0:4,0:4:9:.:.:0,9,135	1/1:0,2:2:6:.:.:49,6,0	0/0:6,0:6:18:.:.:0,18,208	0/0:2,0:2:6:.:.:0,6,49	0/0:2,0:2:6:.:.:0,6,74	./.	0/0:2,0:2:6:.:.:0,6,49	0/0:4,0:4:12:.:.:0,12,139	0/0:1,0:1:3:.:.:0,3,45	./.:1,0:1:0:.:.:0,0,0	0/0:1,0:1:3:.:.:0,3,29	0/0:3,0:3:9:.:.:0,9,94	0/0:6,0:6:18:.:.:0,18,148	./.:.:0:0:.:.:0,0,0	0/0:1,0:1:3:.:.:0,3,29	0/0:1,0:1:3:.:.:0,3,16	0/0:4,0:4:9:.:.:0,9,135	0/0:1,0:1:3:.:.:0,3,45	./.:3,0:3:0:.:.:0,0,45	0/1:3,2:5:34:.:.:34,0,119	0/0:3,0:3:9:.:.:0,9,94	./.:6,0:6:0:.:.:0,0,139	./.:4,0:4:0:.:.:0,0,90	./.:4,0:4:0:.:.:0,0,90
Unigene36067_All	432	.	T	C	60.19	PASS	AC=1;AF=0.019;AN=54;BaseQRankSum=-1.834e+00;DP=106;ExcessHet=0.0000;FS=0.000;InbreedingCoeff=0.0442;MLEAC=2;MLEAF=0.037;MQ=60.00;MQRankSum=0.00;QD=10.03;ReadPosRankSum=0.00;SOR=0.693	GT:AD:DP:GQ:PL	./.	0/0:4,0:4:9:0,9,135	./.	0/0:2,0:2:6:0,6,49	0/0:8,0:8:24:0,24,251	0/0:14,0:14:36:0,36,540	0/0:3,0:3:9:0,9,94	0/0:1,0:1:3:0,3,16	0/0:6,0:6:18:0,18,188	0/0:3,0:3:9:0,9,78	0/0:4,0:4:9:0,9,135	0/0:2,0:2:6:0,6,49	0/1:4,2:6:72:72,0,161	0/0:2,0:2:6:0,6,49	0/0:2,0:2:6:0,6,74	./.	0/0:2,0:2:6:0,6,49	0/0:4,0:4:12:0,12,139	0/0:1,0:1:3:0,3,45	0/0:1,0:1:3:0,3,45	./.:1,0:1:0:0,0,0	0/0:3,0:3:6:0,6,90	0/0:6,0:6:18:0,18,148	./.:.:0:0:0,0,0	0/0:1,0:1:3:0,3,29	0/0:1,0:1:3:0,3,16	./.:3,0:3:0:0,0,45	0/0:1,0:1:3:0,3,45	0/0:3,0:3:9:0,9,106	0/0:5,0:5:12:0,12,180	0/0:3,0:3:9:0,9,94	./.:6,0:6:0:0,0,139	0/0:4,0:4:12:0,12,179	0/0:4,0:4:12:0,12,151
Unigene36067_All	438	.	A	G	30.63	PASS	AC=2;AF=0.040;AN=50;DP=113;ExcessHet=0.0000;FS=0.000;InbreedingCoeff=0.2070;MLEAC=2;MLEAF=0.040;MQ=60.00;QD=30.63;SOR=1.609	GT:AD:DP:GQ:PGT:PID:PL:PS	./.	./.:3,0:3:0:.:.:0,0,41	./.	0/0:2,0:2:6:.:.:0,6,49	0/0:8,0:8:24:.:.:0,24,251	0/0:15,0:15:45:.:.:0,45,405	0/0:4,0:4:12:.:.:0,12,99	./.:2,0:2:0:.:.:0,0,0	0/0:6,0:6:18:.:.:0,18,188	0/0:3,0:3:9:.:.:0,9,78	0/0:4,0:4:12:.:.:0,12,139	0/0:2,0:2:6:.:.:0,6,49	0/0:7,0:7:21:.:.:0,21,241	0/0:2,0:2:6:.:.:0,6,49	0/0:3,0:3:9:.:.:0,9,134	./.	0/0:2,0:2:6:.:.:0,6,49	0/0:5,0:5:15:.:.:0,15,184	1|1:0,1:1:3:1|1:438_A_G:45,3,0:438	0/0:1,0:1:3:.:.:0,3,45	./.:1,0:1:0:.:.:0,0,0	0/0:3,0:3:6:.:.:0,6,90	0/0:6,0:6:18:.:.:0,18,148	0/0:1,0:1:3:.:.:0,3,45	0/0:1,0:1:3:.:.:0,3,29	0/0:1,0:1:3:.:.:0,3,16	./.:3,0:3:0:.:.:0,0,45	0/0:2,0:2:6:.:.:0,6,90	0/0:3,0:3:9:.:.:0,9,106	0/0:4,0:4:9:.:.:0,9,135	./.:3,0:3:0:.:.:0,0,5	./.:6,0:6:0:.:.:0,0,49	0/0:5,0:5:15:.:.:0,15,224	0/0:4,0:4:12:.:.:0,12,151
Unigene36067_All	440	.	C	T	68.14	PASS	AC=1;AF=0.017;AN=58;BaseQRankSum=-9.670e-01;DP=115;ExcessHet=0.0000;FS=0.000;InbreedingCoeff=0.0053;MLEAC=1;MLEAF=0.017;MQ=60.00;MQRankSum=0.00;QD=22.71;ReadPosRankSum=0.00;SOR=0.223	GT:AD:DP:GQ:PGT:PID:PL:PS	./.	0/0:4,0:4:9:.:.:0,9,135	./.	0/0:2,0:2:6:.:.:0,6,49	0/0:9,0:9:27:.:.:0,27,301	0/0:15,0:15:45:.:.:0,45,405	0/0:4,0:4:12:.:.:0,12,99	0/0:2,0:2:6:.:.:0,6,90	0/0:6,0:6:18:.:.:0,18,188	0/0:3,0:3:9:.:.:0,9,78	0/0:4,0:4:12:.:.:0,12,139	0/0:2,0:2:6:.:.:0,6,49	0/0:7,0:7:21:.:.:0,21,241	0/0:2,0:2:6:.:.:0,6,49	0/0:3,0:3:9:.:.:0,9,134	./.	0/0:2,0:2:6:.:.:0,6,49	./.:5,0:5:0:.:.:0,0,94	0/0:1,0:1:3:.:.:0,3,45	0/0:1,0:1:3:.:.:0,3,45	0/0:1,0:1:3:.:.:0,3,45	0|1:1,2:3:36:0|1:417_G_A:81,0,36:417	0/0:6,0:6:18:.:.:0,18,148	./.:1,0:1:0:.:.:0,0,0	0/0:1,0:1:3:.:.:0,3,29	0/0:1,0:1:3:.:.:0,3,16	0/0:3,0:3:9:.:.:0,9,118	0/0:2,0:2:6:.:.:0,6,90	0/0:3,0:3:9:.:.:0,9,106	0/0:4,0:4:9:.:.:0,9,135	0/0:3,0:3:9:.:.:0,9,66	0/0:6,0:6:18:.:.:0,18,188	0/0:5,0:5:15:.:.:0,15,224	0/0:4,0:4:12:.:.:0,12,151
Unigene36067_All	445	.	T	C	521.27	PASS	AC=12;AF=0.286;AN=42;BaseQRankSum=0.00;DP=118;ExcessHet=0.0944;FS=3.217;InbreedingCoeff=0.0600;MLEAC=16;MLEAF=0.381;MQ=60.00;MQRankSum=0.00;QD=15.80;ReadPosRankSum=0.674;SOR=1.061	GT:AD:DP:GQ:PGT:PID:PL:PS	./.	./.:4,0:4:0:.:.:0,0,83	./.	0/0:1,0:1:3:.:.:0,3,37	0/0:9,0:9:27:.:.:0,27,301	0|1:11,3:14:73:0|1:428_C_T:73,0,447:428	0/0:4,0:4:12:.:.:0,12,99	./.:2,0:2:0:.:.:0,0,0	0/0:6,0:6:18:.:.:0,18,229	0/0:4,0:4:12:.:.:0,12,139	0/0:4,0:4:12:.:.:0,12,139	1/1:0,2:2:6:.:.:49,6,0	0/1:5,2:7:69:.:.:69,0,203	0/0:2,0:2:6:.:.:0,6,49	0/1:1,3:4:31:.:.:122,0,31	./.	0/0:2,0:2:6:.:.:0,6,49	./.:5,0:5:0:.:.:0,0,94	1|1:0,2:2:6:1|1:438_A_G:84,6,0:438	0/0:1,0:1:3:.:.:0,3,45	1/1:0,1:1:3:.:.:25,3,0	0|1:1,1:2:39:0|1:417_G_A:39,0,39:417	0/0:4,0:4:12:.:.:0,12,139	./.:1,0:1:0:.:.:0,0,0	./.:1,0:1:0:.:.:0,0,0	0/0:1,0:1:3:.:.:0,3,16	./.:3,0:3:0:.:.:0,0,45	0/0:2,0:2:6:.:.:0,6,90	./.:3,0:3:0:.:.:0,0,45	0/1:2,2:4:37:.:.:37,0,78	./.:3,0:3:0:.:.:0,0,5	./.:6,0:6:0:.:.:0,0,0	0/1:4,1:5:30:.:.:30,0,164	./.:4,0:4:0:.:.:0,0,90
Unigene36067_All	473	.	C	T	70.52	PASS	AC=2;AF=0.038;AN=52;BaseQRankSum=-8.420e-01;DP=127;ExcessHet=0.0827;FS=0.000;InbreedingCoeff=-0.1564;MLEAC=3;MLEAF=0.058;MQ=60.00;MQRankSum=0.00;QD=4.15;ReadPosRankSum=-6.600e-01;SOR=0.527	GT:AD:DP:GQ:PGT:PID:PL:PS	./.	0/0:4,0:4:12:.:.:0,12,176	./.	0/0:1,0:1:3:.:.:0,3,37	0/1:9,2:11:16:.:.:16,0,274	0|0:18,2:20:4:0|1:473_C_T:0,4,693:473	0/0:2,0:2:6:.:.:0,6,49	0/0:2,0:2:6:.:.:0,6,74	./.:8,0:8:0:.:.:0,0,245	0/0:5,0:5:15:.:.:0,15,184	0/0:2,0:2:6:.:.:0,6,74	0/0:3,0:3:9:.:.:0,9,78	0/0:8,0:8:24:.:.:0,24,210	0/0:2,0:2:6:.:.:0,6,49	0/0:4,0:4:12:.:.:0,12,139	./.	0/0:3,0:3:9:.:.:0,9,78	./.:4,0:4:0:.:.:0,0,90	0/0:3,0:3:9:.:.:0,9,118	0/0:1,0:1:3:.:.:0,3,45	0/0:1,0:1:3:.:.:0,3,25	0/0:1,0:1:3:.:.:0,3,45	./.:6,0:6:0:.:.:0,0,99	./.:4,0:4:0:.:.:0,0,74	0/0:3,0:3:9:.:.:0,9,118	0/0:1,0:1:3:.:.:0,3,16	./.:3,0:3:0:.:.:0,0,73	0/0:3,0:3:9:.:.:0,9,94	0/0:3,0:3:9:.:.:0,9,106	0/0:3,0:3:9:.:.:0,9,134	0/0:2,0:2:6:.:.:0,6,61	0|1:4,2:6:72:0|1:473_C_T:72,0,162:473	0/0:6,0:6:18:.:.:0,18,213	0/0:2,0:2:6:.:.:0,6,90
Unigene36067_All	477	.	T	A	59.18	PASS	AC=1;AF=0.017;AN=58;BaseQRankSum=-8.420e-01;DP=120;ExcessHet=0.0000;FS=0.000;InbreedingCoeff=0.0032;MLEAC=1;MLEAF=0.017;MQ=60.00;MQRankSum=0.00;QD=9.86;ReadPosRankSum=0.524;SOR=0.223	GT:AD:DP:GQ:PGT:PID:PL:PS	./.	0/0:4,0:4:9:.:.:0,9,135	./.	0/0:1,0:1:3:.:.:0,3,37	0/0:9,0:9:27:.:.:0,27,314	0/0:18,0:18:54:.:.:0,54,471	0/0:2,0:2:6:.:.:0,6,49	0/0:2,0:2:6:.:.:0,6,74	0/0:8,0:8:21:.:.:0,21,315	0/0:5,0:5:12:.:.:0,12,180	0/0:2,0:2:6:.:.:0,6,74	0/0:2,0:2:6:.:.:0,6,90	0/0:7,0:7:21:.:.:0,21,177	./.:.:0:0:.:.:0,0,0	0/0:4,0:4:12:.:.:0,12,139	./.	0/0:3,0:3:9:.:.:0,9,78	0/0:4,0:4:12:.:.:0,12,179	0/0:3,0:3:9:.:.:0,9,118	0/0:1,0:1:3:.:.:0,3,45	0/0:1,0:1:3:.:.:0,3,25	0/0:1,0:1:3:.:.:0,3,45	0/0:7,0:7:21:.:.:0,21,233	./.:4,0:4:0:.:.:0,0,90	0/0:3,0:3:9:.:.:0,9,118	0/0:1,0:1:3:.:.:0,3,16	0/0:3,0:3:9:.:.:0,9,106	0/0:3,0:3:9:.:.:0,9,94	0/0:3,0:3:9:.:.:0,9,106	0/0:3,0:3:9:.:.:0,9,134	0/0:2,0:2:6:.:.:0,6,61	0|1:4,2:6:72:0|1:473_C_T:72,0,162:473	0/0:6,0:6:18:.:.:0,18,213	0/0:2,0:2:6:.:.:0,6,90
Unigene36067_All	481	.	A	G	461.43	PASS	AC=7;AF=0.167;AN=42;BaseQRankSum=0.00;DP=127;ExcessHet=0.2526;FS=3.144;InbreedingCoeff=-0.0446;MLEAC=10;MLEAF=0.238;MQ=60.00;MQRankSum=0.00;QD=13.57;ReadPosRankSum=0.842;SOR=1.179	GT:AD:DP:GQ:PGT:PID:PL:PS	./.	./.:4,0:4:0:.:.:0,0,88	./.	0/0:1,0:1:3:.:.:0,3,37	0/0:9,0:9:27:.:.:0,27,314	0|1:18,3:21:72:0|1:481_A_G:72,0,651:481	0/0:2,0:2:6:.:.:0,6,49	1|1:0,1:1:3:1|1:481_A_G:45,3,0:481	0/0:8,0:8:21:.:.:0,21,315	./.:5,0:5:0:.:.:0,0,94	0/0:2,0:2:6:.:.:0,6,74	0/0:2,0:2:6:.:.:0,6,90	0/0:7,0:7:21:.:.:0,21,177	./.:.:0:0:.:.:0,0,0	0/0:4,0:4:12:.:.:0,12,180	./.	0/0:3,0:3:9:.:.:0,9,78	./.:4,0:4:0:.:.:0,0,90	0/1:1,3:4:33:.:.:122,0,33	0/0:1,0:1:3:.:.:0,3,45	0|1:1,1:2:39:0|1:481_A_G:39,0,39:481	./.:1,0:1:0:.:.:0,0,0	./.:7,0:7:0:.:.:0,0,144	./.:4,0:4:0:.:.:0,0,0	0|1:1,2:3:36:0|1:481_A_G:81,0,36:481	0/0:1,0:1:3:.:.:0,3,16	./.:4,0:4:0:.:.:0,0,49	0/0:3,0:3:9:.:.:0,9,94	0/0:3,0:3:9:.:.:0,9,106	0/0:3,0:3:9:.:.:0,9,134	./.:3,0:3:0:.:.:0,0,45	0|1:3,3:6:99:0|1:481_A_G:117,0,117:481	./.:7,0:7:0:.:.:0,0,184	0/0:2,0:2:6:.:.:0,6,90
Unigene36067_All	498	.	T	C	66.3	PASS	AC=1;AF=0.018;AN=56;BaseQRankSum=0.00;DP=125;ExcessHet=0.0000;FS=0.000;InbreedingCoeff=-0.1365;MLEAC=2;MLEAF=0.036;MQ=60.00;MQRankSum=0.00;QD=16.57;ReadPosRankSum=-8.000e-01;SOR=0.321	GT:AD:DP:GQ:PGT:PID:PL:PS	./.	0/0:3,0:3:6:.:.:0,6,90	./.	0/0:1,0:1:3:.:.:0,3,37	0/0:10,0:10:27:.:.:0,27,405	0|0:17,2:19:1:0|1:473_C_T:0,1,669:473	0/0:1,0:1:3:.:.:0,3,29	0/0:2,0:2:6:.:.:0,6,90	./.:7,0:7:0:.:.:0,0,184	0/0:4,0:4:12:.:.:0,12,179	0/0:2,0:2:6:.:.:0,6,74	0/0:2,0:2:6:.:.:0,6,90	0/0:6,0:6:18:.:.:0,18,188	0/0:1,0:1:3:.:.:0,3,45	0/0:5,0:5:15:.:.:0,15,184	0/0:2,0:2:6:.:.:0,6,45	0/0:3,0:3:3:.:.:0,3,45	0/0:4,0:4:12:.:.:0,12,179	0/0:5,0:5:15:.:.:0,15,176	0/0:1,0:1:3:.:.:0,3,45	0/0:2,0:2:6:.:.:0,6,61	0/0:1,0:1:3:.:.:0,3,45	./.:7,0:7:0:.:.:0,0,99	./.:4,0:4:0:.:.:0,0,90	0/0:3,0:3:9:.:.:0,9,118	0/0:1,0:1:3:.:.:0,3,16	./.:4,0:4:0:.:.:0,0,40	0/0:4,0:4:12:.:.:0,12,91	0/0:3,0:3:9:.:.:0,9,106	0/0:3,0:3:9:.:.:0,9,118	0/0:3,0:3:9:.:.:0,9,106	0|1:2,2:4:78:0|1:473_C_T:78,0,78:473	0/0:6,0:6:18:.:.:0,18,229	0/0:2,0:2:6:.:.:0,6,90
Unigene36067_All	501	.	C	T	605.1	PASS	AC=8;AF=0.182;AN=44;BaseQRankSum=0.00;DP=127;ExcessHet=0.4481;FS=2.944;InbreedingCoeff=-0.0528;MLEAC=12;MLEAF=0.273;MQ=60.00;MQRankSum=0.00;QD=16.35;ReadPosRankSum=0.967;SOR=1.269	GT:AD:DP:GQ:PGT:PID:PL:PS	./.	0/0:3,0:3:9:.:.:0,9,130	./.	0/0:1,0:1:3:.:.:0,3,37	./.:11,0:11:0:.:.:0,0,343	0|1:16,3:19:78:0|1:481_A_G:78,0,663:481	0/0:1,0:1:3:.:.:0,3,29	1|1:0,2:2:6:1|1:481_A_G:90,6,0:481	0/0:7,0:7:21:.:.:0,21,257	./.:4,0:4:0:.:.:0,0,61	0/0:2,0:2:6:.:.:0,6,74	0/0:2,0:2:6:.:.:0,6,90	0/0:6,0:6:18:.:.:0,18,188	0/0:1,0:1:3:.:.:0,3,45	0|1:2,1:3:36:0|1:501_C_T:36,0,81:501	0/0:2,0:2:6:.:.:0,6,45	./.:3,0:3:0:.:.:0,0,5	./.:4,0:4:0:.:.:0,0,90	0|1:1,5:6:27:0|1:501_C_T:176,0,27:501	0/0:2,0:2:6:.:.:0,6,49	0|1:1,2:3:36:0|1:481_A_G:81,0,36:481	./.:1,0:1:0:.:.:0,0,0	./.:7,0:7:0:.:.:0,0,99	./.:4,0:4:0:.:.:0,0,0	0|1:1,2:3:36:0|1:481_A_G:81,0,36:481	0/0:1,0:1:3:.:.:0,3,16	./.:4,0:4:0:.:.:0,0,49	0/0:4,0:4:12:.:.:0,12,91	0/0:3,0:3:9:.:.:0,9,106	0/0:3,0:3:9:.:.:0,9,118	./.:3,0:3:0:.:.:0,0,45	0|1:2,2:4:78:0|1:481_A_G:78,0,78:481	0/0:6,0:6:18:.:.:0,18,229	./.:2,0:2:0:.:.:0,0,0
Unigene36067_All	510	.	T	C	1162.88	PASS	AC=12;AF=0.316;AN=38;BaseQRankSum=0.00;DP=126;ExcessHet=3.6553;FS=0.000;InbreedingCoeff=-0.1706;MLEAC=19;MLEAF=0.500;MQ=60.00;MQRankSum=0.00;QD=20.40;ReadPosRankSum=0.00;SOR=0.575	GT:AD:DP:GQ:PGT:PID:PL:PS	./.	./.:3,0:3:0:.:.:0,0,44	./.	./.:1,0:1:0:.:.:0,0,0	0|1:4,5:9:99:0|1:510_T_C:198,0,153:510	0/1:13,5:18:99:.:.:171,0,511	0/0:1,0:1:3:.:.:0,3,29	1|1:0,2:2:6:1|1:481_A_G:90,6,0:481	./.:7,0:7:0:.:.:0,0,184	./.:4,0:4:0:.:.:0,0,90	./.:2,0:2:0:.:.:0,0,0	0/0:2,0:2:6:.:.:0,6,90	0/0:6,0:6:18:.:.:0,18,160	./.:3,0:3:0:.:.:0,0,0	0|1:2,1:3:36:0|1:501_C_T:36,0,81:501	0/0:3,0:3:9:.:.:0,9,118	0/0:1,0:1:3:.:.:0,3,29	0|1:1,2:3:36:0|1:510_T_C:81,0,36:510	0|1:1,5:6:27:0|1:501_C_T:176,0,27:501	0/0:3,0:3:9:.:.:0,9,94	0|1:1,2:3:36:0|1:481_A_G:81,0,36:481	./.	./.:7,0:7:0:.:.:0,0,94	./.:4,0:4:0:.:.:0,0,0	0|1:1,2:3:36:0|1:481_A_G:81,0,36:481	0/0:1,0:1:3:.:.:0,3,16	./.:5,0:5:0:.:.:0,0,53	0|1:1,2:3:36:0|1:510_T_C:81,0,36:510	./.:3,0:3:0:.:.:0,0,29	0/0:3,0:3:9:.:.:0,9,118	./.:4,0:4:0:.:.:0,0,0	0|1:1,2:3:36:0|1:481_A_G:81,0,36:481	0|1:5,2:7:69:0|1:510_T_C:69,0,204:510	./.:2,0:2:0:.:.:0,0,0
Unigene36067_All	515	.	T	A	448.64	PASS	AC=5;AF=0.104;AN=48;BaseQRankSum=0.566;DP=124;ExcessHet=0.9559;FS=3.135;InbreedingCoeff=-0.0433;MLEAC=7;MLEAF=0.146;MQ=60.00;MQRankSum=0.00;QD=11.81;ReadPosRankSum=-1.037e+00;SOR=1.286	GT:AD:DP:GQ:PGT:PID:PL:PS	./.	./.:3,0:3:0:.:.:0,0,46	./.	./.:1,0:1:0:.:.:0,0,0	0|1:4,5:9:99:0|1:510_T_C:198,0,153:510	0/1:14,2:16:42:.:.:42,0,582	0/0:1,0:1:3:.:.:0,3,29	0/0:2,0:2:6:.:.:0,6,90	./.:8,0:8:0:.:.:0,0,188	0/0:4,0:4:12:.:.:0,12,179	./.:2,0:2:0:.:.:0,0,0	0/0:2,0:2:6:.:.:0,6,90	0/0:6,0:6:18:.:.:0,18,160	0/0:4,0:4:12:.:.:0,12,179	0/0:3,0:3:9:.:.:0,9,114	0/0:3,0:3:9:.:.:0,9,118	0/0:2,0:2:6:.:.:0,6,74	0|1:1,2:3:36:0|1:510_T_C:81,0,36:510	0/0:6,0:6:18:.:.:0,18,180	0/0:3,0:3:9:.:.:0,9,94	0/0:3,0:3:9:.:.:0,9,114	./.	0/0:7,0:7:21:.:.:0,21,257	./.:4,0:4:0:.:.:0,0,16	0/0:3,0:3:9:.:.:0,9,106	0/0:1,0:1:3:.:.:0,3,16	0/0:4,0:4:12:.:.:0,12,131	0|1:1,2:3:36:0|1:510_T_C:81,0,36:510	./.:3,0:3:0:.:.:0,0,29	0/0:3,0:3:9:.:.:0,9,118	0/0:3,0:3:9:.:.:0,9,134	0/0:3,0:3:9:.:.:0,9,94	0|1:5,2:7:69:0|1:510_T_C:69,0,204:510	./.:2,0:2:0:.:.:0,0,0
Unigene36067_All	555	.	T	C	82.69	PASS	AC=3;AF=0.054;AN=56;BaseQRankSum=0.881;DP=151;ExcessHet=0.2436;FS=0.000;InbreedingCoeff=-0.0352;MLEAC=4;MLEAF=0.071;MQ=60.00;MQRankSum=0.00;QD=13.78;ReadPosRankSum=-4.970e-01;SOR=1.022	GT:AD:DP:GQ:PGT:PID:PL:PS	./.	0/0:4,0:4:12:.:.:0,12,160	0/0:1,0:1:3:.:.:0,3,36	./.	0/0:8,0:8:18:.:.:0,18,270	0/0:13,1:14:3:.:.:0,3,425	0/0:1,0:1:3:.:.:0,3,29	0/0:3,0:3:9:.:.:0,9,78	0/0:10,0:10:30:.:.:0,30,368	0/0:4,0:4:12:.:.:0,12,179	0/0:7,0:7:21:.:.:0,21,297	./.:2,0:2:0:.:.:0,0,0	0/0:3,0:3:9:.:.:0,9,106	0/0:8,0:8:24:.:.:0,24,198	0/0:5,0:5:15:.:.:0,15,148	0/0:3,0:3:9:.:.:0,9,90	0/0:4,0:4:12:.:.:0,12,163	0/0:3,0:3:9:.:.:0,9,106	0|1:5,1:6:27:0|1:555_T_C:27,0,207:555	0/0:4,0:4:12:.:.:0,12,123	0/0:6,0:6:18:.:.:0,18,152	./.	0/0:5,0:5:15:.:.:0,15,155	0/0:5,0:5:15:.:.:0,15,168	0/0:2,0:2:6:.:.:0,6,90	0/0:3,0:3:9:.:.:0,9,94	0/0:3,0:3:6:.:.:0,6,90	0/0:3,0:3:9:.:.:0,9,74	0/1:2,1:3:16:.:.:16,0,81	0/0:5,0:5:15:.:.:0,15,168	./.:5,0:5:0:.:.:0,0,94	0/0:6,0:6:18:.:.:0,18,200	0/1:4,2:6:65:.:.:65,0,121	./.:6,0:6:0:.:.:0,0,139
Unigene36067_All	564	.	C	T	139.09	PASS	AC=3;AF=0.048;AN=62;BaseQRankSum=-7.920e-01;DP=157;ExcessHet=0.0000;FS=0.000;InbreedingCoeff=0.2560;MLEAC=2;MLEAF=0.032;MQ=60.00;MQRankSum=0.00;QD=15.45;ReadPosRankSum=0.210;SOR=0.941	GT:AD:DP:GQ:PL	./.	0/0:4,0:4:12:0,12,160	0/0:1,0:1:3:0,3,36	./.	0/0:6,0:6:18:0,18,243	0/0:15,0:15:28:0,28,414	0/0:1,0:1:3:0,3,29	0/0:3,0:3:9:0,9,78	0/0:11,0:11:33:0,33,372	0/0:4,0:4:12:0,12,179	0/0:7,0:7:21:0,21,297	1/1:0,2:2:6:49,6,0	0/0:3,0:3:9:0,9,106	0/0:8,0:8:24:0,24,198	0/0:5,0:5:15:0,15,164	0/0:3,0:3:9:0,9,90	0/0:4,0:4:12:0,12,163	0/0:4,0:4:12:0,12,139	0/0:5,0:5:15:0,15,135	0/0:5,0:5:15:0,15,155	0/0:6,0:6:18:0,18,152	./.	0/1:3,4:7:73:118,0,73	0/0:7,0:7:21:0,21,185	0/0:2,0:2:6:0,6,90	0/0:4,0:4:12:0,12,91	0/0:2,0:2:6:0,6,74	0/0:3,0:3:9:0,9,74	0/0:3,0:3:9:0,9,98	0/0:6,0:6:18:0,18,229	0/0:7,0:7:21:0,21,193	0/0:5,1:6:8:0,8,174	0/0:6,0:6:18:0,18,208	0/0:7,0:7:21:0,21,233
Unigene36067_All	571	.	C	T	34.54	PASS	AC=2;AF=0.032;AN=62;BaseQRankSum=1.28;DP=158;ExcessHet=0.0718;FS=3.424;InbreedingCoeff=-0.0749;MLEAC=2;MLEAF=0.032;MQ=60.00;MQRankSum=0.00;QD=3.14;ReadPosRankSum=1.38;SOR=2.272	GT:AD:DP:GQ:PGT:PID:PL:PS	./.	0/0:5,0:5:15:.:.:0,15,204	0/0:1,0:1:3:.:.:0,3,36	./.	0/0:6,0:6:18:.:.:0,18,243	0/0:14,0:14:42:.:.:0,42,380	0/0:1,0:1:3:.:.:0,3,29	0/0:3,0:3:9:.:.:0,9,78	0/0:11,0:11:33:.:.:0,33,372	0/0:4,0:4:12:.:.:0,12,179	0/0:7,0:7:21:.:.:0,21,297	0/0:2,0:2:6:.:.:0,6,49	0/0:3,0:3:9:.:.:0,9,102	0/0:8,0:8:24:.:.:0,24,198	0/0:5,0:5:12:.:.:0,12,180	0/0:3,0:3:9:.:.:0,9,90	0/0:4,0:4:12:.:.:0,12,163	0/0:4,0:4:9:.:.:0,9,135	0|1:4,1:5:30:0|1:555_T_C:30,0,165:555	0/0:5,0:5:15:.:.:0,15,155	0/0:6,0:6:18:.:.:0,18,152	./.	0/0:7,0:7:21:.:.:0,21,193	0/0:7,0:7:21:.:.:0,21,185	0/0:2,0:2:6:.:.:0,6,90	0/0:4,0:4:12:.:.:0,12,91	0/0:2,0:2:6:.:.:0,6,74	0/0:3,0:3:9:.:.:0,9,74	0/0:3,0:3:9:.:.:0,9,98	0/0:7,0:7:21:.:.:0,21,217	0/0:7,0:7:21:.:.:0,21,193	0/0:5,0:5:15:.:.:0,15,164	0|1:5,1:6:27:0|1:571_C_T:27,0,207:571	0/0:8,0:8:24:.:.:0,24,238
Unigene36067_All	576	.	G	A	143.65	PASS	AC=2;AF=0.032;AN=62;BaseQRankSum=1.65;DP=161;ExcessHet=0.0718;FS=0.000;InbreedingCoeff=-0.0761;MLEAC=2;MLEAF=0.032;MQ=60.00;MQRankSum=0.00;QD=14.36;ReadPosRankSum=1.04;SOR=0.250	GT:AD:DP:GQ:PL	./.	0/1:3,2:5:75:75,0,103	0/0:1,0:1:3:0,3,36	./.	0/1:2,3:5:34:91,0,34	0/0:15,0:15:42:0,42,630	0/0:1,0:1:3:0,3,29	0/0:3,0:3:6:0,6,90	0/0:12,0:12:36:0,36,340	0/0:5,0:5:15:0,15,168	0/0:8,0:8:21:0,21,315	0/0:2,0:2:6:0,6,49	0/0:3,0:3:9:0,9,102	0/0:8,0:8:24:0,24,198	0/0:6,0:6:15:0,15,225	0/0:3,0:3:9:0,9,90	0/0:4,0:4:12:0,12,163	0/0:2,0:2:6:0,6,49	0/0:5,0:5:15:0,15,135	0/0:5,0:5:15:0,15,184	0/0:6,0:6:18:0,18,152	./.	0/0:7,0:7:21:0,21,193	0/0:7,0:7:21:0,21,185	0/0:2,0:2:6:0,6,90	0/0:4,0:4:12:0,12,91	0/0:2,0:2:6:0,6,74	0/0:3,0:3:9:0,9,74	0/0:4,0:4:12:0,12,119	0/0:7,0:7:21:0,21,217	0/0:7,0:7:21:0,21,193	0/0:5,0:5:15:0,15,164	0/0:6,0:6:18:0,18,208	0/0:8,0:8:24:0,24,238
Unigene36067_All	581	.	T	G	971.42	PASS	AC=15;AF=0.278;AN=54;BaseQRankSum=-4.310e-01;DP=155;ExcessHet=1.5374;FS=0.817;InbreedingCoeff=-0.1044;MLEAC=18;MLEAF=0.333;MQ=60.00;MQRankSum=0.00;QD=11.85;ReadPosRankSum=0.342;SOR=0.627	GT:AD:DP:GQ:PGT:PID:PL:PS	./.	0/0:5,0:5:12:.:.:0,12,180	0/0:1,0:1:3:.:.:0,3,36	./.	0/0:4,0:4:12:.:.:0,12,91	0|1:9,6:15:99:0|1:581_T_G:144,0,353:581	./.	1/1:0,3:3:9:.:.:94,9,0	0/1:9,2:11:16:.:.:16,0,371	./.:5,0:5:0:.:.:0,0,94	0/1:4,4:8:99:.:.:115,0,155	0/0:3,0:3:9:.:.:0,9,94	0/0:2,0:2:6:.:.:0,6,90	0/1:4,4:8:75:.:.:75,0,156	0/1:1,4:5:10:.:.:84,0,10	0/0:3,0:3:9:.:.:0,9,90	0/0:5,0:5:15:.:.:0,15,184	0/0:2,0:2:6:.:.:0,6,49	0/1:2,4:6:72:.:.:81,0,72	0/0:5,0:5:15:.:.:0,15,184	0/1:2,3:5:75:.:.:79,0,75	./.	0/0:7,0:7:21:.:.:0,21,185	0/1:3,2:5:34:.:.:34,0,79	1/1:0,2:2:6:.:.:90,6,0	0/0:4,0:4:12:.:.:0,12,91	./.:2,0:2:0:.:.:0,0,0	0/0:2,0:2:6:.:.:0,6,49	0/0:4,0:4:12:.:.:0,12,119	./.:7,0:7:0:.:.:0,0,128	0/1:4,2:6:31:.:.:31,0,101	0/0:5,0:5:15:.:.:0,15,164	0/1:5,1:6:27:.:.:27,0,187	0/1:3,5:8:99:.:.:120,0,111
Unigene36067_All	590	.	C	T	874.26	PASS	AC=10;AF=0.192;AN=52;BaseQRankSum=0.00;DP=150;ExcessHet=4.4250;FS=0.000;InbreedingCoeff=-0.2531;MLEAC=14;MLEAF=0.269;MQ=60.00;MQRankSum=0.00;QD=15.34;ReadPosRankSum=0.00;SOR=0.738	GT:AD:DP:GQ:PGT:PID:PL:PS	./.	./.:4,0:4:0:.:.:0,0,74	0/0:2,0:2:6:.:.:0,6,49	./.	0/0:4,0:4:12:.:.:0,12,91	./.:14,0:14:0:.:.:0,0,240	./.	0/0:2,0:2:6:.:.:0,6,41	0/1:6,5:11:99:.:.:111,0,236	0|1:1,3:4:33:0|1:590_C_T:120,0,33:590	0/0:7,0:7:21:.:.:0,21,253	0/0:3,0:3:6:.:.:0,6,90	./.:2,0:2:0:.:.:0,0,0	0/1:6,2:8:25:.:.:25,0,205	0/0:4,0:4:12:.:.:0,12,99	0/1:2,2:4:37:.:.:78,0,37	./.:5,0:5:0:.:.:0,0,94	0/0:2,0:2:3:.:.:0,3,45	0/0:6,0:6:15:.:.:0,15,225	0|1:1,4:5:30:0|1:590_C_T:130,0,30:590	0/0:6,0:6:15:.:.:0,15,225	./.	0/0:7,0:7:21:.:.:0,21,185	0/0:4,0:4:9:.:.:0,9,135	0/0:2,0:2:6:.:.:0,6,90	0/1:2,2:4:37:.:.:37,0,37	0/0:2,0:2:6:.:.:0,6,74	0/0:2,0:2:6:.:.:0,6,49	0/1:2,2:4:37:.:.:37,0,58	0|1:1,5:6:27:0|1:590_C_T:207,0,27:590	0/0:6,0:6:18:.:.:0,18,168	0/1:3,2:5:34:.:.:34,0,99	0/1:3,3:6:99:.:.:116,0,117	0/0:8,0:8:24:.:.:0,24,218
Unigene36067_All	591	.	G	C	58.44	PASS	AC=1;AF=0.017;AN=58;BaseQRankSum=-5.560e-01;DP=148;ExcessHet=0.0000;FS=0.000;InbreedingCoeff=-0.0710;MLEAC=1;MLEAF=0.017;MQ=60.00;MQRankSum=0.00;QD=9.74;ReadPosRankSum=0.842;SOR=1.179	GT:AD:DP:GQ:PGT:PID:PL:PS	./.	0/0:4,0:4:12:.:.:0,12,137	0/0:2,0:2:6:.:.:0,6,49	./.	0/0:4,0:4:12:.:.:0,12,91	0/0:14,0:14:42:.:.:0,42,372	./.	0/0:2,0:2:6:.:.:0,6,41	0/0:10,0:11:30:.:.:0,30,434	0/0:3,0:3:9:.:.:0,9,94	0/0:7,0:7:21:.:.:0,21,253	0/0:3,0:3:6:.:.:0,6,90	0/0:2,0:2:6:.:.:0,6,90	0/0:8,0:8:24:.:.:0,24,198	0/0:4,0:4:12:.:.:0,12,99	0/0:4,0:4:12:.:.:0,12,123	0/0:5,0:5:15:.:.:0,15,184	0/0:2,0:2:3:.:.:0,3,45	0/0:6,0:6:15:.:.:0,15,225	./.:5,0:5:0:.:.:0,0,94	0|1:4,2:6:72:0|1:591_G_C:72,0,162:591	./.	0/0:7,0:7:21:.:.:0,21,185	0/0:4,0:4:9:.:.:0,9,135	0/0:2,0:2:6:.:.:0,6,90	0/0:4,0:4:12:.:.:0,12,99	0/0:2,0:2:6:.:.:0,6,74	0/0:2,0:2:6:.:.:0,6,49	0/0:4,0:4:12:.:.:0,12,119	0/0:6,0:6:18:.:.:0,18,188	0/0:6,0:6:18:.:.:0,18,168	0/0:5,0:5:15:.:.:0,15,164	0/0:6,0:6:18:.:.:0,18,229	0/0:8,0:8:24:.:.:0,24,218
Unigene36067_All	594	.	C	T	3297.76	PASS	AC=33;AF=0.589;AN=56;BaseQRankSum=-7.600e-02;DP=149;ExcessHet=3.2744;FS=2.360;InbreedingCoeff=-0.1692;MLEAC=38;MLEAF=0.679;MQ=60.00;MQRankSum=0.00;QD=25.97;ReadPosRankSum=0.210;SOR=0.621	GT:AD:DP:GQ:PGT:PID:PL:PS	./.	0/1:2,2:4:52:.:.:60,0,52	1/1:0,2:2:6:.:.:49,6,0	./.	0/0:4,0:4:12:.:.:0,12,91	0|1:6,8:14:99:1|0:581_T_G:298,0,228:581	./.	0/0:2,0:2:6:.:.:0,6,41	0/1:3,8:11:99:.:.:310,0,102	0|1:1,2:3:36:0|1:590_C_T:81,0,36:590	0|1:5,2:7:69:0|1:594_C_T:69,0,204:594	1/1:0,3:3:9:.:.:94,9,0	./.:2,0:2:0:.:.:0,0,0	0|1:4,4:8:99:0|1:594_C_T:156,0,156:594	0/0:4,0:4:12:.:.:0,12,99	1/1:0,4:4:12:.:.:139,12,0	1|1:0,5:5:15:1|1:594_C_T:225,15,0:594	1|1:0,2:2:6:1|1:594_C_T:70,6,0:594	0/1:5,1:6:27:.:.:27,0,126	0|1:1,4:5:30:0|1:590_C_T:130,0,30:590	0|1:4,2:6:72:0|1:591_G_C:72,0,162:591	./.	0|1:1,6:7:24:0|1:594_C_T:229,0,24:594	0/1:2,2:4:37:.:.:57,0,37	0/0:2,0:2:6:.:.:0,6,90	1/1:0,4:4:12:.:.:139,12,0	./.:2,0:2:0:.:.:0,0,0	1|1:0,2:2:6:1|1:594_C_T:90,6,0:594	1/1:0,4:4:12:.:.:159,12,0	0|1:1,5:6:27:0|1:590_C_T:207,0,27:590	0/1:4,3:7:53:.:.:53,0,78	1|1:0,5:5:15:1|1:594_C_T:225,15,0:594	0/1:2,4:6:72:.:.:162,0,72	0|1:5,3:8:99:0|1:594_C_T:111,0,201:594
Unigene36067_All	611	.	C	T	3536.99	PASS	AC=34;AF=0.607;AN=56;BaseQRankSum=0.00;DP=147;ExcessHet=5.3779;FS=1.478;InbreedingCoeff=-0.2415;MLEAC=39;MLEAF=0.696;MQ=60.00;MQRankSum=0.00;QD=29.23;ReadPosRankSum=-4.310e-01;SOR=0.650	GT:AD:DP:GQ:PGT:PID:PL:PS	./.	1|1:0,4:4:12:1|1:611_C_T:155,12,0:611	1|1:0,2:2:6:1|1:611_C_T:70,6,0:611	./.	0|1:2,2:4:78:0|1:611_C_T:78,0,78:611	0|1:6,8:14:99:1|0:581_T_G:298,0,228:581	./.	0/0:2,0:2:6:.:.:0,6,41	0|1:3,6:9:99:0|1:611_C_T:222,0,108:611	0|1:1,2:3:36:0|1:611_C_T:81,0,36:611	0|1:5,2:7:69:0|1:594_C_T:69,0,204:594	1|1:0,2:2:6:1|1:611_C_T:90,6,0:611	./.:3,0:3:0:.:.:0,0,0	0|1:4,4:8:99:0|1:594_C_T:156,0,156:594	0/0:5,0:5:15:.:.:0,15,144	1|1:0,4:4:12:1|1:611_C_T:180,12,0:611	1|1:0,5:5:15:1|1:594_C_T:225,15,0:594	0|1:1,1:2:39:0|1:594_C_T:39,0,39:594	0|1:4,1:5:30:0|1:611_C_T:30,0,165:611	0|1:1,4:5:30:0|1:611_C_T:165,0,30:611	0|1:3,2:5:75:0|1:611_C_T:75,0,120:611	./.	0|1:1,5:6:27:0|1:594_C_T:207,0,27:594	0|1:3,1:4:13:0|1:611_C_T:13,0,102:611	0/0:2,0:2:6:.:.:0,6,74	1|1:0,4:4:12:1|1:611_C_T:180,12,0:611	./.:2,0:2:0:.:.:0,0,16	1|1:0,2:2:6:1|1:594_C_T:90,6,0:594	1|1:0,4:4:12:1|1:611_C_T:180,12,0:611	0|1:1,6:7:24:0|1:611_C_T:229,0,24:611	0|1:4,3:7:99:0|1:611_C_T:114,0,159:611	1|1:0,5:5:15:1|1:594_C_T:225,15,0:594	0|1:2,4:6:72:0|1:611_C_T:162,0,72:611	0|1:5,3:8:99:0|1:594_C_T:111,0,201:594
Unigene36067_All	618	.	T	C	3235.15	PASS	AC=32;AF=0.593;AN=54;BaseQRankSum=0.00;DP=138;ExcessHet=6.0892;FS=0.714;InbreedingCoeff=-0.2407;MLEAC=38;MLEAF=0.704;MQ=60.00;MQRankSum=0.00;QD=28.89;ReadPosRankSum=-5.240e-01;SOR=0.727	GT:AD:DP:GQ:PGT:PID:PL:PS	./.	1|1:0,3:3:9:1|1:611_C_T:115,9,0:611	1|1:0,2:2:6:1|1:611_C_T:70,6,0:611	./.	0|1:2,2:4:78:0|1:611_C_T:78,0,78:611	0|1:6,7:13:99:1|0:581_T_G:276,0,231:581	./.	0/0:2,0:2:6:.:.:0,6,41	0|1:3,5:8:99:0|1:611_C_T:201,0,111:611	0|1:1,1:2:39:0|1:611_C_T:39,0,39:611	0|1:5,2:7:69:0|1:594_C_T:69,0,204:594	1|1:0,2:2:6:1|1:611_C_T:90,6,0:611	./.:1,0:1:0:.:.:0,0,0	0|1:4,4:8:99:0|1:594_C_T:156,0,156:594	0/0:6,0:6:18:.:.:0,18,172	1|1:0,4:4:12:1|1:611_C_T:180,12,0:611	1|1:0,4:4:12:1|1:594_C_T:180,12,0:594	0|1:1,1:2:39:0|1:594_C_T:39,0,39:594	0|1:4,1:5:30:0|1:611_C_T:30,0,165:611	0|1:1,4:5:30:0|1:611_C_T:165,0,30:611	0|1:3,2:5:75:0|1:611_C_T:75,0,120:611	./.	0|1:1,4:5:30:0|1:594_C_T:165,0,30:594	0|1:2,1:3:16:0|1:611_C_T:16,0,81:611	0/0:2,0:2:6:.:.:0,6,74	1|1:0,4:4:12:1|1:611_C_T:180,12,0:611	./.:2,0:2:0:.:.:0,0,0	./.:1,0:1:0:.:.:0,0,0	1|1:0,4:4:12:1|1:611_C_T:180,12,0:611	0|1:2,6:8:46:0|1:611_C_T:226,0,46:611	0|1:4,3:7:99:0|1:611_C_T:114,0,159:611	1|1:0,5:5:15:1|1:594_C_T:225,15,0:594	0|1:2,4:6:72:0|1:611_C_T:162,0,72:611	0|1:5,3:8:99:0|1:594_C_T:111,0,201:594
Unigene36067_All	657	.	T	C	59.08	PASS	AC=1;AF=0.017;AN=58;BaseQRankSum=0.00;DP=115;ExcessHet=0.0000;FS=0.000;InbreedingCoeff=-0.0916;MLEAC=1;MLEAF=0.017;MQ=60.00;MQRankSum=0.00;QD=9.85;ReadPosRankSum=0.00;SOR=0.693	GT:AD:DP:GQ:PGT:PID:PL:PS	./.	0/0:3,0:3:6:.:.:0,6,90	0/0:1,0:1:3:.:.:0,3,45	./.	0/0:2,0:2:6:.:.:0,6,49	0/0:14,0:14:42:.:.:0,42,372	./.	0/0:1,0:1:3:.:.:0,3,45	0/0:7,0:7:18:.:.:0,18,270	0/0:2,0:2:6:.:.:0,6,53	0/0:7,0:7:18:.:.:0,18,270	0/0:2,0:2:6:.:.:0,6,74	0/0:2,0:2:6:.:.:0,6,45	0/0:6,0:6:12:.:.:0,12,180	0/0:7,0:7:21:.:.:0,21,193	0/0:1,0:1:3:.:.:0,3,45	0/0:5,0:5:12:.:.:0,12,180	0/0:2,0:2:6:.:.:0,6,74	0/0:2,0:2:6:.:.:0,6,74	0/0:3,0:3:9:.:.:0,9,94	0/0:3,0:3:9:.:.:0,9,134	./.	0/0:3,0:3:9:.:.:0,9,118	0/0:3,0:3:9:.:.:0,9,94	0/0:2,0:2:6:.:.:0,6,74	0/0:4,0:4:9:.:.:0,9,135	./.	0/0:2,0:2:6:.:.:0,6,41	0/0:2,0:2:6:.:.:0,6,41	0/0:6,0:6:18:.:.:0,18,188	0|1:4,2:6:72:0|1:657_T_C:72,0,141:657	0/0:7,0:7:21:.:.:0,21,233	0/0:3,0:3:9:.:.:0,9,94	0/0:7,0:7:21:.:.:0,21,205
Unigene36067_All	660	.	T	A	951.28	PASS	AC=18;AF=0.391;AN=46;BaseQRankSum=0.00;DP=113;ExcessHet=6.6957;FS=0.936;InbreedingCoeff=-0.2348;MLEAC=24;MLEAF=0.522;MQ=60.00;MQRankSum=0.00;QD=16.69;ReadPosRankSum=-5.240e-01;SOR=0.914	GT:AD:DP:GQ:PGT:PID:PL:PS	./.	0|1:2,1:3:27:0|1:660_T_A:27,0,81:660	./.:1,0:1:0:.:.:0,0,0	./.	0/0:2,0:2:6:.:.:0,6,49	0/1:9,3:12:58:.:.:58,0,369	./.	0/0:2,0:2:6:.:.:0,6,90	0/1:4,3:7:92:.:.:92,0,118	0/1:1,1:2:19:.:.:19,0,39	0/1:6,1:7:4:.:.:4,0,167	1/1:0,2:2:6:.:.:90,6,0	./.:2,0:2:0:.:.:0,0,16	0|1:2,3:5:75:0|1:660_T_A:100,0,75:660	0/0:8,0:8:24:.:.:0,24,222	./.:1,0:1:0:.:.:0,0,0	./.:5,0:5:0:.:.:0,0,0	./.:2,0:2:0:.:.:0,0,0	0/0:2,0:2:6:.:.:0,6,74	0/1:1,2:3:26:.:.:26,0,36	0/1:2,1:3:36:.:.:36,0,81	./.	0|1:1,2:3:36:0|1:660_T_A:81,0,36:660	0/0:3,0:3:9:.:.:0,9,94	0/0:2,0:2:6:.:.:0,6,74	./.:1,0:1:0:.:.:0,0,0	./.	0/0:2,0:2:6:.:.:0,6,41	1/1:0,2:2:6:.:.:49,6,0	0/1:2,4:6:72:.:.:121,0,72	0|1:4,2:6:72:0|1:657_T_C:72,0,141:657	0/1:1,3:4:33:.:.:62,0,33	0/1:2,1:3:16:.:.:16,0,81	0|1:5,2:7:69:0|1:660_T_A:69,0,204:660
Unigene36067_All	665	.	C	G	1304	PASS	AC=18;AF=0.375;AN=48;BaseQRankSum=-4.310e-01;DP=106;ExcessHet=0.1043;FS=0.000;InbreedingCoeff=0.0747;MLEAC=24;MLEAF=0.500;MQ=60.00;MQRankSum=0.00;QD=20.06;ReadPosRankSum=0.712;SOR=0.743	GT:AD:DP:GQ:PL	./.	0/0:2,0:2:6:0,6,79	./.	./.	0/0:2,0:2:6:0,6,49	0/1:3,9:12:99:201,0,99	./.	1/1:0,2:2:6:90,6,0	0/1:4,2:6:31:31,0,121	./.:2,0:2:0:0,0,0	0/1:2,5:7:48:123,0,48	0/0:2,0:2:6:0,6,90	0/0:2,0:2:6:0,6,45	0/1:2,2:4:77:77,0,78	1/1:0,8:8:24:222,24,0	0/0:1,0:1:3:0,3,29	0/0:4,0:4:9:0,9,135	0/0:2,0:2:6:0,6,90	./.:2,0:2:0:0,0,0	0/0:3,0:3:9:0,9,94	0/1:1,2:3:36:81,0,36	./.	0/0:3,0:3:9:0,9,134	1/1:0,3:3:9:94,9,0	1/1:0,2:2:6:90,6,0	0/0:3,0:3:6:0,6,90	./.	1/1:0,2:2:6:49,6,0	0/0:3,0:3:6:0,6,90	0/1:4,2:6:31:31,0,162	./.:5,0:5:0:0,0,54	./.:4,0:4:0:0,0,29	0/1:1,2:3:16:81,0,16	0/1:2,5:7:69:123,0,69
Unigene36067_All	670	.	C	T	215.48	PASS	AC=4;AF=0.080;AN=50;BaseQRankSum=0.566;DP=101;ExcessHet=0.0057;FS=2.430;InbreedingCoeff=0.1760;MLEAC=5;MLEAF=0.100;MQ=60.00;MQRankSum=0.00;QD=17.96;ReadPosRankSum=0.00;SOR=2.303	GT:AD:DP:GQ:PGT:PID:PL:PS	./.	0|0:2,0:2:6:0|1:660_T_A:0,6,90:660	./.	./.	0/0:2,0:2:6:.:.:0,6,49	0/0:12,0:12:24:.:.:0,24,360	./.	0/0:3,0:3:9:.:.:0,9,134	0/0:6,0:6:9:.:.:0,9,135	0/0:1,0:1:3:.:.:0,3,45	0/0:7,0:7:9:.:.:0,9,135	1/1:0,2:2:6:.:.:90,6,0	0/0:2,0:2:6:.:.:0,6,45	0/0:3,0:3:9:.:.:0,9,134	0/0:9,0:9:27:.:.:0,27,243	0/0:1,0:1:3:.:.:0,3,29	0/0:2,0:2:6:.:.:0,6,90	./.:2,0:2:0:.:.:0,0,0	0/0:2,0:2:6:.:.:0,6,90	0/0:2,0:2:6:.:.:0,6,90	0/0:3,0:3:6:.:.:0,6,90	./.	0|1:1,2:3:36:0|1:660_T_A:81,0,36:660	0/0:3,0:3:9:.:.:0,9,86	0/0:2,0:2:6:.:.:0,6,90	./.:3,0:3:0:.:.:0,0,0	./.	0/0:2,0:2:6:.:.:0,6,41	./.:3,0:3:0:.:.:0,0,5	0/0:6,0:6:15:.:.:0,15,225	0/0:5,0:5:12:.:.:0,12,180	0/0:4,0:4:9:.:.:0,9,135	0/0:2,0:2:6:.:.:0,6,90	0|1:5,2:7:69:0|1:660_T_A:69,0,204:660
Unigene36067_All	678	.	T	C	388.57	PASS	AC=7;AF=0.167;AN=42;BaseQRankSum=0.674;DP=85;ExcessHet=2.5830;FS=9.459;InbreedingCoeff=-0.0287;MLEAC=12;MLEAF=0.286;MQ=60.00;MQRankSum=0.00;QD=32.38;ReadPosRankSum=0.524;SOR=2.777	GT:AD:DP:GQ:PGT:PID:PL:PS	./.	0|0:2,0:2:6:0|1:678_T_C:0,6,90:678	./.	./.	0|0:2,0:2:6:0|1:678_T_C:0,6,90:678	0|1:8,1:9:18:0|1:678_T_C:18,0,235:678	./.	0/0:1,0:1:3:.:.:0,3,16	0|1:2,1:3:36:0|1:678_T_C:36,0,81:678	0/0:1,0:1:3:.:.:0,3,45	0/0:2,0:2:6:.:.:0,6,90	0/0:2,0:2:6:.:.:0,6,90	./.:2,0:2:0:.:.:0,0,0	0|1:1,2:3:36:0|1:660_T_A:81,0,36:660	0/0:9,0:9:21:.:.:0,21,315	./.:1,0:1:0:.:.:0,0,0	./.:2,0:2:0:.:.:0,0,0	./.:2,0:2:0:.:.:0,0,0	0/0:3,0:3:9:.:.:0,9,94	./.:2,0:2:0:.:.:0,0,0	0/0:1,0:1:3:.:.:0,3,45	./.	0/0:4,0:4:12:.:.:0,12,139	0/0:2,0:2:6:.:.:0,6,49	0/0:2,0:2:6:.:.:0,6,90	./.:2,0:2:0:.:.:0,0,0	./.	0/0:2,0:2:6:.:.:0,6,41	./.:2,0:2:0:.:.:0,0,0	0|1:2,3:5:55:0|1:678_T_C:120,0,55:678	0|1:3,1:4:33:0|1:678_T_C:33,0,123:678	0|1:2,2:4:78:0|1:678_T_C:78,0,78:678	0/0:2,0:2:6:.:.:0,6,90	0|1:5,1:6:27:0|1:660_T_A:27,0,207:660
Unigene36067_All	688	.	A	T	543.77	PASS	AC=10;AF=0.238;AN=42;BaseQRankSum=0.967;DP=74;ExcessHet=0.2067;FS=7.129;InbreedingCoeff=0.1003;MLEAC=15;MLEAF=0.357;MQ=60.00;MQRankSum=0.00;QD=33.99;ReadPosRankSum=0.00;SOR=2.780	GT:AD:DP:GQ:PGT:PID:PL:PS	./.	0|0:2,0:2:6:0|1:678_T_C:0,6,90:678	./.	./.	0|0:2,0:2:6:0|1:678_T_C:0,6,90:678	0|1:5,1:6:27:0|1:678_T_C:27,0,156:678	./.	0/0:1,0:1:3:.:.:0,3,16	0|0:2,0:2:6:0|1:678_T_C:0,6,90:678	0/0:1,0:1:3:.:.:0,3,45	0/0:3,0:3:9:.:.:0,9,134	1/1:0,2:2:6:.:.:90,6,0	./.:2,0:2:0:.:.:0,0,0	1|1:0,2:2:6:1|1:660_T_A:90,6,0:660	0/0:6,0:6:18:.:.:0,18,172	./.:1,0:1:0:.:.:0,0,0	./.:2,0:2:0:.:.:0,0,0	./.:2,0:2:0:.:.:0,0,0	0/0:3,0:3:9:.:.:0,9,94	./.:2,0:2:0:.:.:0,0,0	0/0:1,0:1:3:.:.:0,3,45	./.	0|1:2,2:4:58:0|1:660_T_A:78,0,58:660	0/0:2,0:2:6:.:.:0,6,49	0/0:2,0:2:6:.:.:0,6,90	./.:2,0:2:0:.:.:0,0,0	./.	0/0:2,0:2:6:.:.:0,6,41	./.:1,0:1:0:.:.:0,0,0	0|1:1,3:4:33:0|1:678_T_C:123,0,33:678	0|1:3,1:4:33:0|1:678_T_C:33,0,123:678	0|1:2,2:4:78:0|1:678_T_C:78,0,78:678	0/0:2,0:2:6:.:.:0,6,90	0|1:5,1:6:27:0|1:660_T_A:27,0,207:660
Unigene36067_All	707	.	C	T	1267.8	PASS	AC=24;AF=0.667;AN=36;BaseQRankSum=0.00;DP=63;ExcessHet=0.0093;FS=0.000;InbreedingCoeff=0.2761;MLEAC=37;MLEAF=1.00;MQ=60.00;MQRankSum=0.00;QD=28.53;ReadPosRankSum=0.00;SOR=0.582	GT:AD:DP:GQ:PGT:PID:PL:PS	./.	0|0:2,0:2:6:0|1:707_C_T:0,6,82:707	./.	./.	0|0:1,0:1:3:0|1:707_C_T:0,3,45:707	1/1:0,5:5:15:.:.:171,15,0	./.	./.:1,0:1:0:.:.:0,0,0	0|1:1,1:2:2:0|1:707_C_T:2,0,40:707	1/1:0,1:1:3:.:.:45,3,0	0/1:1,3:4:33:.:.:122,0,33	0/0:1,0:1:3:.:.:0,3,45	./.:3,0:3:0:.:.:0,0,5	./.	1/1:0,6:6:18:.:.:188,18,0	./.:1,0:1:0:.:.:0,0,0	./.:2,0:2:0:.:.:0,0,0	./.:3,0:3:0:.:.:0,0,5	0/1:1,2:3:35:.:.:40,0,35	./.:2,0:2:0:.:.:0,0,0	1/1:0,2:2:6:.:.:49,6,0	./.	0/0:3,0:3:9:.:.:0,9,86	1/1:0,2:2:6:.:.:49,6,0	1/1:0,2:2:6:.:.:90,6,0	./.	./.	1/1:0,2:2:6:.:.:49,6,0	./.:1,0:1:0:.:.:0,0,0	0|1:1,2:3:36:0|1:707_C_T:81,0,36:707	./.:3,0:3:0:.:.:0,0,0	1/1:0,2:2:6:.:.:49,6,0	1/1:0,2:2:6:.:.:83,6,0	1/1:0,3:3:9:.:.:134,9,0
Unigene36067_All	711	.	T	C	112.26	PASS	AC=3;AF=0.136;AN=22;BaseQRankSum=0.00;DP=66;ExcessHet=0.6695;FS=0.000;InbreedingCoeff=0.1390;MLEAC=6;MLEAF=0.273;MQ=60.00;MQRankSum=0.00;QD=32.83;ReadPosRankSum=-6.740e-01;SOR=1.721	GT:AD:DP:GQ:PGT:PID:PL:PS	./.	0|0:2,0:2:6:0|1:707_C_T:0,6,82:707	./.	./.	0|0:1,0:1:3:0|1:707_C_T:0,3,45:707	0/1:3,1:4:27:.:.:27,0,103	./.	0/0:1,0:1:3:.:.:0,3,45	0|1:1,1:2:2:0|1:707_C_T:2,0,40:707	./.:2,0:2:0:.:.:0,0,0	./.:6,0:6:0:.:.:0,0,90	./.:1,0:1:0:.:.:0,0,0	./.:3,0:3:0:.:.:0,0,0	./.	0/0:6,0:6:18:.:.:0,18,188	./.:1,0:1:0:.:.:0,0,0	./.:2,0:2:0:.:.:0,0,0	./.:3,0:3:0:.:.:0,0,0	./.:5,0:5:0:.:.:0,0,66	./.	./.:3,0:3:0:.:.:0,0,5	./.	0/0:3,0:3:9:.:.:0,9,86	0/0:2,0:2:6:.:.:0,6,41	0/0:2,0:2:6:.:.:0,6,90	./.	./.	0/0:2,0:2:6:.:.:0,6,49	./.	0|1:1,2:3:36:0|1:707_C_T:81,0,36:707	./.:2,0:2:0:.:.:0,0,0	./.:3,0:3:0:.:.:0,0,5	./.:3,0:3:0:.:.:0,0,0	./.:4,0:4:0:.:.:0,0,0
Unigene36067_All	720	.	T	C	37.68	PASS	AC=1;AF=0.045;AN=22;BaseQRankSum=0.00;DP=58;ExcessHet=0.0000;FS=0.000;InbreedingCoeff=0.1145;MLEAC=3;MLEAF=0.136;MQ=60.00;MQRankSum=0.00;QD=18.84;ReadPosRankSum=-6.740e-01;SOR=0.368	GT:AD:DP:GQ:PGT:PID:PL:PS	./.	0/0:1,0:1:3:.:.:0,3,39	./.	./.	0|0:1,0:1:3:0|1:707_C_T:0,3,45:707	./.:4,0:4:0:.:.:0,0,27	./.	0/0:1,0:1:3:.:.:0,3,45	./.:3,0:3:0:.:.:0,0,0	./.:2,0:2:0:.:.:0,0,0	./.:6,0:6:0:.:.:0,0,90	./.	./.:3,0:3:0:.:.:0,0,21	./.	0/0:5,0:5:15:.:.:0,15,144	./.:1,0:1:0:.:.:0,0,0	./.:2,0:2:0:.:.:0,0,0	0/0:2,0:2:6:.:.:0,6,41	./.:5,0:5:0:.:.:0,0,66	./.	./.:3,0:3:0:.:.:0,0,5	./.	0/0:3,0:3:9:.:.:0,9,86	0/0:2,0:2:6:.:.:0,6,41	0/0:2,0:2:6:.:.:0,6,90	./.	./.	0/0:2,0:2:6:.:.:0,6,49	./.	0|1:1,1:2:39:0|1:720_T_C:39,0,39:720	0/0:1,0:1:3:.:.:0,3,29	./.:3,0:3:0:.:.:0,0,5	./.:2,0:2:0:.:.:0,0,0	./.:2,0:2:0:.:.:0,0,0
Unigene36067_All	723	.	C	T	38.63	PASS	AC=1;AF=0.050;AN=20;BaseQRankSum=0.00;DP=52;ExcessHet=0.0000;FS=0.000;InbreedingCoeff=0.1336;MLEAC=3;MLEAF=0.150;MQ=60.00;MQRankSum=0.00;QD=19.32;ReadPosRankSum=-6.740e-01;SOR=0.368	GT:AD:DP:GQ:PGT:PID:PL:PS	./.	./.	./.	./.	0|0:1,0:1:3:0|1:707_C_T:0,3,45:707	./.:4,0:4:0:.:.:0,0,27	./.	0/0:1,0:1:3:.:.:0,3,45	./.:2,0:2:0:.:.:0,0,0	./.	./.:6,0:6:0:.:.:0,0,90	./.	./.:3,0:3:0:.:.:0,0,5	./.	0/0:5,0:5:15:.:.:0,15,144	./.:1,0:1:0:.:.:0,0,0	./.:2,0:2:0:.:.:0,0,0	0/0:2,0:2:6:.:.:0,6,41	./.:3,0:3:0:.:.:0,0,5	./.	./.:3,0:3:0:.:.:0,0,5	./.	0/0:3,0:3:9:.:.:0,9,86	0/0:2,0:2:6:.:.:0,6,41	0/0:2,0:2:6:.:.:0,6,90	./.	./.	0/0:2,0:2:6:.:.:0,6,49	./.	0|1:1,1:2:39:0|1:720_T_C:39,0,39:720	0/0:1,0:1:3:.:.:0,3,29	./.:3,0:3:0:.:.:0,0,5	./.:2,0:2:0:.:.:0,0,0	./.:2,0:2:0:.:.:0,0,0
Unigene15807_All	13	.	G	T	30.01	PASS	AC=2;AF=0.036;AN=56;DP=158;ExcessHet=0.0000;FS=0.000;InbreedingCoeff=0.2976;MLEAC=1;MLEAF=0.018;MQ=60.00;QD=15.01;SOR=0.693	GT:AD:DP:GQ:PL	./.	./.	./.	0/0:4,0:4:12:0,12,90	0/0:14,0:14:5:0,5,496	0/0:3,0:3:9:0,9,108	./.	1/1:0,2:2:6:49,6,0	0/0:2,0:2:6:0,6,49	0/0:2,0:2:6:0,6,74	0/0:5,0:5:15:0,15,144	0/0:3,0:3:9:0,9,118	0/0:4,0:4:12:0,12,82	0/0:4,0:4:12:0,12,147	0/0:10,0:10:30:0,30,319	0/0:4,0:4:12:0,12,111	0/0:7,0:7:21:0,21,185	0/0:8,0:8:24:0,24,270	0/0:7,0:7:21:0,21,205	./.	0/0:3,0:3:9:0,9,78	0/0:4,0:4:12:0,12,139	0/0:4,0:4:12:0,12,99	0/0:7,0:7:21:0,21,185	0/0:4,0:4:12:0,12,111	0/0:4,0:4:12:0,12,91	./.:10,0:10:0:0,0,222	0/0:5,0:5:15:0,15,144	0/0:4,0:4:12:0,12,91	0/0:18,0:18:54:0,54,521	0/0:1,0:1:3:0,3,45	0/0:6,0:6:18:0,18,220	0/0:8,0:8:24:0,24,233	0/0:1,0:1:3:0,3,16
Unigene15807_All	15	.	T	C	195.72	PASS	AC=1;AF=0.018;AN=56;BaseQRankSum=0.998;DP=157;ExcessHet=0.0000;FS=0.000;InbreedingCoeff=-0.0603;MLEAC=1;MLEAF=0.018;MQ=60.00;MQRankSum=0.00;QD=15.06;ReadPosRankSum=-1.380e-01;SOR=0.569	GT:AD:DP:GQ:PL	./.	./.	./.	0/0:4,0:4:12:0,12,90	0/1:7,6:13:99:209,0,240	0/0:3,0:3:9:0,9,108	./.	0/0:2,0:2:6:0,6,49	0/0:2,0:2:6:0,6,49	0/0:2,0:2:6:0,6,74	0/0:5,0:5:15:0,15,144	0/0:3,0:3:9:0,9,118	0/0:4,0:4:12:0,12,82	0/0:4,0:4:12:0,12,151	0/0:10,0:10:30:0,30,319	0/0:4,0:4:12:0,12,111	0/0:7,0:7:21:0,21,185	0/0:8,0:8:24:0,24,270	0/0:7,0:7:21:0,21,205	./.	0/0:3,0:3:9:0,9,78	0/0:4,0:4:12:0,12,139	0/0:4,0:4:12:0,12,99	0/0:7,0:7:21:0,21,185	0/0:4,0:4:12:0,12,111	0/0:4,0:4:12:0,12,91	./.:10,0:10:0:0,0,210	0/0:5,0:5:15:0,15,144	0/0:4,0:4:12:0,12,91	0/0:18,0:18:54:0,54,521	0/0:1,0:1:3:0,3,45	0/0:6,0:6:18:0,18,220	0/0:8,0:8:24:0,24,233	0/0:1,0:1:3:0,3,16
Unigene15807_All	381	.	C	T	2514.91	PASS	AC=30;AF=0.536;AN=56;BaseQRankSum=0.328;DP=130;ExcessHet=0.0000;FS=2.664;InbreedingCoeff=0.4566;MLEAC=36;MLEAF=0.643;MQ=60.00;MQRankSum=0.00;QD=29.24;ReadPosRankSum=0.366;SOR=1.134	GT:AD:DP:GQ:PL	0/0:2,0:2:6:0,6,86	0/0:5,0:5:12:0,12,180	0/0:1,0:1:3:0,3,39	0/0:1,0:1:3:0,3,37	0/0:8,0:8:24:0,24,268	1/1:0,5:5:15:194,15,0	./.	1/1:0,4:4:12:139,12,0	1/1:0,6:6:18:168,18,0	./.	1/1:0,4:4:12:179,12,0	1/1:0,6:6:18:158,18,0	1/1:0,2:2:6:49,6,0	0/0:2,0:2:6:0,6,61	0/0:4,0:4:12:0,12,139	1/1:0,4:4:12:139,12,0	0/1:3,4:7:73:117,0,73	./.:3,0:3:0:0,0,45	1/1:0,5:5:15:142,15,0	0/0:1,0:1:3:0,3,29	0/0:4,0:4:12:0,12,123	0/1:5,3:8:70:70,0,120	./.:1,0:1:0:0,0,0	0/1:3,4:7:73:118,0,73	./.:1,0:1:0:0,0,0	0/0:1,0:1:3:0,3,45	./.:7,0:7:0:0,0,144	0/1:1,5:6:27:126,0,27	1/1:0,6:6:18:229,18,0	1/1:0,3:3:9:134,9,0	0/0:2,0:2:6:0,6,49	1/1:0,2:2:6:90,6,0	1/1:0,7:7:21:273,21,0	1/1:0,4:4:12:139,12,0
Unigene15807_All	526	.	A	G	63.85	PASS	AC=1;AF=0.017;AN=58;BaseQRankSum=0.00;DP=102;ExcessHet=0.0000;FS=0.000;InbreedingCoeff=-0.1069;MLEAC=1;MLEAF=0.017;MQ=60.00;MQRankSum=0.00;QD=21.28;ReadPosRankSum=-9.670e-01;SOR=0.223	GT:AD:DP:GQ:PL	0/0:2,0:2:6:0,6,74	0/1:1,2:3:35:76,0,35	./.	0/0:1,0:1:3:0,3,27	0/0:17,0:17:51:0,51,623	0/0:5,0:5:15:0,15,172	./.	./.	0/0:3,0:3:9:0,9,94	0/0:1,0:1:3:0,3,16	0/0:8,0:8:24:0,24,241	0/0:1,0:1:3:0,3,45	0/0:1,0:1:3:0,3,45	0/0:2,0:2:6:0,6,61	0/0:7,0:7:21:0,21,193	0/0:2,0:2:6:0,6,74	0/0:4,0:4:12:0,12,95	0/0:1,0:1:3:0,3,29	0/0:3,0:3:9:0,9,86	./.	0/0:6,0:6:18:0,18,213	0/0:3,0:3:9:0,9,66	0/0:1,0:1:3:0,3,45	0/0:2,0:2:6:0,6,90	0/0:2,0:2:6:0,6,49	0/0:1,0:1:3:0,3,45	0/0:3,0:3:9:0,9,134	0/0:1,0:1:3:0,3,29	0/0:2,0:2:6:0,6,90	0/0:10,0:10:27:0,27,405	./.	0/0:3,0:3:9:0,9,78	0/0:6,0:6:15:0,15,225	0/0:1,0:1:3:0,3,45
Unigene15807_All	933	.	G	C	2278.18	PASS	AC=32;AF=0.571;AN=56;BaseQRankSum=-9.670e-01;DP=111;ExcessHet=0.0007;FS=1.472;InbreedingCoeff=0.3503;MLEAC=39;MLEAF=0.696;MQ=60.00;MQRankSum=0.00;QD=30.38;ReadPosRankSum=0.967;SOR=0.386	GT:AD:DP:GQ:PL	0/0:1,0:1:3:0,3,39	0/0:7,0:7:21:0,21,222	0/0:1,0:1:3:0,3,39	0/0:1,0:1:3:0,3,45	0/0:5,0:5:15:0,15,211	1/1:0,4:4:12:155,12,0	./.	./.	1/1:0,4:4:12:139,12,0	1/1:0,3:3:9:134,9,0	1/1:0,7:7:21:302,21,0	1/1:0,4:4:12:139,12,0	./.:1,0:1:0:0,0,0	0/1:1,2:3:36:40,0,36	0/0:2,0:2:3:0,3,45	./.	0/1:1,2:3:36:40,0,36	0/1:3,2:5:74:74,0,79	1/1:0,5:5:15:144,15,0	0/0:1,0:1:3:0,3,45	0/0:5,0:5:15:0,15,208	1/1:0,3:3:9:94,9,0	./.:1,0:1:0:0,0,0	0/1:1,3:4:33:82,0,33	0/1:1,2:3:29:40,0,29	0/0:4,0:4:12:0,12,147	1/1:0,3:3:9:94,9,0	0/1:1,2:3:36:40,0,36	1/1:0,2:2:6:34,6,0	1/1:0,9:9:27:282,27,0	./.	1/1:0,3:3:9:134,9,0	1/1:0,3:3:9:94,9,0	1/1:0,4:4:12:139,12,0
Unigene15807_All	989	.	G	A	1689.74	PASS	AC=22;AF=0.524;AN=42;BaseQRankSum=-5.240e-01;DP=110;ExcessHet=0.0000;FS=2.130;InbreedingCoeff=0.4901;MLEAC=32;MLEAF=0.762;MQ=60.00;MQRankSum=0.00;QD=30.72;ReadPosRankSum=1.15;SOR=0.273	GT:AD:DP:GQ:PL	0/0:2,0:2:6:0,6,77	0/0:7,0:7:15:0,15,225	0/0:1,0:1:3:0,3,38	0/0:1,0:1:3:0,3,45	0/0:4,0:4:12:0,12,174	1/1:0,3:3:9:88,9,0	./.	./.	1/1:0,3:3:9:134,9,0	1/1:0,6:6:18:188,18,0	1/1:0,14:14:42:386,42,0	./.:1,0:1:0:0,0,0	./.:1,0:1:0:0,0,0	./.:4,0:4:0:0,0,49	0/0:3,0:3:9:0,9,134	1/1:0,2:2:6:49,6,0	./.:1,0:1:0:0,0,0	./.:7,0:7:0:0,0,144	1/1:0,6:6:18:269,18,0	0/0:3,0:3:9:0,9,94	0/0:8,0:8:24:0,24,222	./.:1,0:1:0:0,0,0	./.:1,0:1:0:0,0,0	0/1:1,3:4:32:82,0,32	./.:1,0:1:0:0,0,0	0/0:3,0:3:9:0,9,94	1/1:0,3:3:9:94,9,0	0/1:3,2:5:34:34,0,76	1/1:0,2:2:6:47,6,0	./.:1,0:1:0:0,0,0	./.	1/1:0,3:3:9:134,9,0	1/1:0,4:4:12:139,12,0	./.:1,0:1:0:0,0,0
Unigene15807_All	1333	.	G	A	58.53	PASS	AC=1;AF=0.017;AN=60;BaseQRankSum=0.842;DP=140;ExcessHet=0.0000;FS=0.000;InbreedingCoeff=-0.0833;MLEAC=1;MLEAF=0.017;MQ=60.00;MQRankSum=0.00;QD=11.71;ReadPosRankSum=0.00;SOR=0.368	GT:AD:DP:GQ:PL	0/0:3,0:3:9:0,9,89	0/0:3,0:3:9:0,9,87	0/0:1,0:1:3:0,3,36	0/0:3,0:3:9:0,9,81	0/1:3,2:5:72:72,0,103	0/0:4,0:4:12:0,12,105	./.	0/0:4,0:4:12:0,12,99	0/0:5,0:5:15:0,15,139	./.	./.:6,0:6:0:0,0,149	0/0:7,0:7:21:0,21,273	0/0:8,0:8:24:0,24,270	0/0:3,0:3:9:0,9,134	0/0:6,0:6:18:0,18,192	0/0:7,0:7:21:0,21,225	0/0:1,0:1:3:0,3,45	./.:10,0:10:0:0,0,262	0/0:7,0:7:21:0,21,273	0/0:1,0:1:3:0,3,16	0/0:5,0:5:15:0,15,139	0/0:3,0:3:9:0,9,94	0/0:1,0:1:3:0,3,45	0/0:6,0:6:18:0,18,200	0/0:6,0:6:15:0,15,225	0/0:2,0:2:6:0,6,49	0/0:7,0:7:21:0,21,245	0/0:2,0:2:6:0,6,90	0/0:6,0:6:18:0,18,229	0/0:7,0:7:21:0,21,257	0/0:1,0:1:3:0,3,45	0/0:2,0:2:6:0,6,33	0/0:5,0:5:15:0,15,168	0/0:3,0:3:9:0,9,66
Unigene15807_All	1796	.	G	A	2725.18	PASS	AC=31;AF=0.574;AN=54;BaseQRankSum=-3.280e-01;DP=152;ExcessHet=0.0002;FS=2.255;InbreedingCoeff=0.4273;MLEAC=38;MLEAF=0.704;MQ=60.00;MQRankSum=0.00;QD=27.25;ReadPosRankSum=0.00;SOR=0.850	GT:AD:DP:GQ:PL	0/0:2,0:2:6:0,6,83	0/0:5,0:5:12:0,12,180	0/0:1,0:1:3:0,3,12	0/0:1,0:1:3:0,3,42	0/0:9,0:9:27:0,27,313	1/1:0,7:7:21:243,21,0	./.	1/1:0,5:5:15:184,15,0	1/1:0,2:2:6:90,6,0	1/1:0,4:4:12:139,12,0	1/1:0,7:7:21:233,21,0	./.	1/1:0,7:7:21:213,21,0	0/0:4,0:4:12:0,12,123	0/0:4,0:4:12:0,12,163	1/1:0,2:2:6:90,6,0	0/1:1,5:6:27:126,0,27	0/1:4,4:8:75:115,0,75	1/1:0,2:2:6:90,6,0	./.	0/0:2,0:2:6:0,6,74	./.:2,0:2:0:0,0,0	./.:2,0:2:0:0,0,0	0/1:6,10:16:99:239,0,100	0/1:2,2:4:37:37,0,78	0/0:11,0:11:33:0,33,324	0/1:4,3:7:73:73,0,118	./.:3,0:3:0:0,0,5	1/1:0,3:3:9:134,9,0	1/1:0,7:7:21:233,21,0	1/1:0,3:3:9:94,9,0	1/1:0,3:3:9:94,9,0	1/1:0,7:7:21:233,21,0	./.:1,0:1:0:0,0,0
Unigene4916_All	150	.	G	A	3607.28	PASS	AC=5;AF=0.074;AN=68;BaseQRankSum=-2.210e-01;DP=1196;ExcessHet=0.6845;FS=0.000;InbreedingCoeff=-0.0844;MLEAC=5;MLEAF=0.074;MQ=60.00;MQRankSum=0.00;QD=13.07;ReadPosRankSum=0.273;SOR=0.693	GT:AD:DP:GQ:PL	0/0:9,0:9:27:0,27,332	0/0:4,0:4:12:0,12,163	0/0:3,0:3:9:0,9,106	0/0:39,0:39:99:0,104,1214	0/0:50,0:50:99:0,105,1800	0/0:50,0:50:99:0,120,1800	0/0:3,0:3:9:0,9,66	0/0:27,0:27:81:0,81,864	0/0:36,0:36:96:0,96,1440	0/0:32,0:32:90:0,90,1104	0/0:33,0:33:99:0,99,1209	0/0:8,0:8:21:0,21,315	0/0:37,0:37:99:0,100,1129	0/0:48,0:48:99:0,120,1800	0/0:34,0:34:99:0,102,1318	0/1:17,26:43:99:674,0,471	0/0:33,0:33:99:0,99,1253	0/0:36,0:36:99:0,107,1540	0/0:36,0:36:99:0,108,1407	0/0:21,0:21:60:0,60,900	0/1:47,37:84:99:1189,0,1371	0/1:25,28:53:99:653,0,695	0/0:36,0:36:99:0,108,1255	0/0:34,0:34:99:0,99,1126	0/0:50,0:50:99:0,120,1800	0/1:47,34:81:99:823,0,1187	0/0:36,0:36:99:0,105,1155	0/0:10,0:10:30:0,30,295	0/0:33,0:33:99:0,99,1263	0/0:50,0:50:99:0,120,1800	0/1:4,11:15:94:311,0,94	0/0:51,0:51:99:0,109,1800	0/0:41,0:41:99:0,107,1614	0/0:34,0:34:99:0,99,1129
Unigene4916_All	171	.	G	A	3957.94	PASS	AC=5;AF=0.074;AN=68;BaseQRankSum=0.400;DP=1239;ExcessHet=0.6845;FS=0.431;InbreedingCoeff=-0.0907;MLEAC=5;MLEAF=0.074;MQ=60.00;MQRankSum=0.00;QD=14.04;ReadPosRankSum=-1.000e-02;SOR=0.662	GT:AD:DP:GQ:PL	0/0:5,0:5:15:0,15,180	0/0:4,0:4:12:0,12,163	0/0:1,0:1:3:0,3,43	0/0:42,0:42:99:0,102,1530	0/0:78,0:78:99:0,112,1800	0/0:50,0:50:99:0,120,1800	0/0:2,0:2:6:0,6,90	0/0:26,0:26:54:0,54,810	0/0:35,0:35:99:0,99,1150	0/0:33,0:33:90:0,90,1350	0/0:41,0:41:78:0,78,1329	0/0:7,0:7:15:0,15,225	0/0:48,0:48:99:0,120,1800	0/0:48,0:48:99:0,120,1800	0/0:34,0:34:99:0,102,1318	0/1:19,27:46:99:710,0,532	0/0:33,0:33:99:0,99,1253	0/0:36,0:36:99:0,107,1540	0/0:36,0:36:99:0,108,1407	0/0:20,0:20:57:0,57,855	0/1:48,39:87:99:1244,0,1286	0/1:24,26:50:99:693,0,906	0/0:36,0:36:99:0,108,1255	0/0:34,0:34:99:0,99,1126	0/0:50,0:50:99:0,120,1800	0/1:43,36:79:99:942,0,1657	0/0:36,0:36:99:0,105,1155	0/0:10,0:10:30:0,30,295	0/0:33,0:33:99:0,99,1263	0/0:50,0:50:99:0,120,1800	0/1:5,15:20:99:411,0,124	0/0:51,0:51:99:0,109,1800	0/0:41,0:41:99:0,107,1614	0/0:34,0:34:99:0,99,1129
Unigene4916_All	177	.	G	A	72611.2	PASS	AC=44;AF=0.647;AN=68;BaseQRankSum=0.097;DP=2775;ExcessHet=0.0001;FS=1.169;InbreedingCoeff=0.5692;MLEAC=45;MLEAF=0.662;MQ=60.00;MQRankSum=0.00;QD=31.18;ReadPosRankSum=0.596;SOR=0.724	GT:AD:DP:GQ:PL	0/0:5,0:5:15:0,15,180	0/0:4,0:4:12:0,12,163	0/0:1,0:1:3:0,3,43	0/0:42,0:42:99:0,102,1530	0/0:78,0:78:99:0,112,1800	1/1:0,233:233:99:6991,699,0	1/1:0,2:2:6:90,6,0	1/1:0,21:21:63:740,63,0	1/1:0,35:35:99:1198,105,0	1/1:0,33:33:99:1138,99,0	1/1:0,40:40:99:1408,120,0	1/1:0,6:6:18:188,18,0	1/1:0,46:46:99:1400,138,0	0/1:12,54:66:99:1538,0,246	1/1:0,69:69:99:2381,207,0	0/0:35,0:35:99:0,99,1336	0/1:25,44:69:99:1321,0,668	1/1:0,138:138:99:4566,414,0	1/1:0,54:54:99:1942,162,0	0/1:5,14:19:98:443,0,98	0/0:76,0:76:99:0,120,1800	0/1:26,22:48:99:640,0,1026	1/1:0,87:87:99:2812,261,0	0/1:16,24:40:99:634,0,376	1/1:0,383:383:99:13033,1148,0	0/1:35,41:76:99:1146,0,1300	1/1:0,63:63:99:1795,188,0	1/1:0,10:10:30:327,30,0	0/0:33,0:33:99:0,99,1263	1/1:2,303:305:99:10237,838,0	0/0:20,2:22:17:0,17,769	1/1:0,289:289:99:9723,867,0	1/1:0,154:154:99:5422,463,0	1/1:0,43:43:99:1419,129,0
Unigene4916_All	426	.	G	A	105890	PASS	AC=43;AF=0.632;AN=68;BaseQRankSum=-2.360e-01;DP=3653;ExcessHet=0.0003;FS=1.202;InbreedingCoeff=0.5583;MLEAC=43;MLEAF=0.632;MQ=60.00;MQRankSum=0.00;QD=33.52;ReadPosRankSum=0.893;SOR=0.602	GT:AD:DP:GQ:PL	0/0:15,0:15:36:0,36,540	0/0:24,0:24:72:0,72,991	0/0:5,0:5:15:0,15,203	0/0:38,0:38:99:0,99,1366	0/0:78,0:78:99:0,112,1800	1/1:0,260:260:99:8325,780,0	0/1:1,10:11:12:374,0,12	1/1:0,34:34:99:1161,102,0	1/1:0,68:68:99:2380,203,0	1/1:0,38:38:99:1419,114,0	1/1:0,63:63:99:2312,188,0	1/1:0,22:22:66:773,66,0	1/1:0,41:41:99:1578,123,0	0/1:44,52:96:99:1678,0,1319	1/1:0,110:110:99:3820,330,0	0/0:46,0:46:93:0,93,1705	0/1:24,46:70:99:1638,0,630	1/1:0,165:165:99:6166,495,0	1/1:0,102:102:99:3614,306,0	0/1:15,18:33:99:627,0,437	0/0:89,0:89:88:0,88,3061	0/1:26,31:57:99:975,0,696	1/1:0,120:120:99:4294,360,0	0/1:15,27:42:99:682,0,345	1/1:1,552:553:99:20142,1614,0	0/1:49,44:93:99:1213,0,1429	1/1:1,48:49:99:1722,102,0	1/1:0,12:12:36:417,36,0	0/0:33,0:33:99:0,99,1263	1/1:0,423:423:99:15253,1269,0	0/0:33,0:33:84:0,84,1260	1/1:0,421:421:99:15182,1266,0	1/1:0,233:233:99:8462,699,0	1/1:0,43:43:99:1622,129,0
Unigene4916_All	725	.	C	T	293.53	PASS	AC=2;AF=0.029;AN=68;BaseQRankSum=-3.660e-01;DP=3202;ExcessHet=0.0653;FS=0.000;InbreedingCoeff=-0.0321;MLEAC=2;MLEAF=0.029;MQ=60.00;MQRankSum=0.00;QD=18.35;ReadPosRankSum=-3.500e-02;SOR=1.022	GT:AD:DP:GQ:PL	0/1:5,2:7:58:58,0,156	0/1:2,7:9:61:261,0,61	0/0:3,0:3:9:0,9,102	0/0:45,0:45:99:0,100,1522	0/0:78,0:78:99:0,112,1800	0/0:240,0:240:99:0,120,1800	0/0:9,0:9:27:0,27,363	0/0:33,0:33:90:0,90,1350	0/0:44,0:44:99:0,105,1768	0/0:41,0:41:99:0,109,1494	0/0:67,0:67:99:0,120,1800	0/0:21,0:21:60:0,60,900	0/0:42,0:42:99:0,101,1618	0/0:92,0:92:99:0,120,1800	0/0:83,0:83:99:0,120,1800	0/0:37,0:37:99:0,105,1575	0/0:71,0:71:99:0,120,1800	0/0:157,0:157:99:0,120,1800	0/0:91,0:91:99:0,120,1800	0/0:29,0:29:78:0,78,1170	0/0:62,0:62:99:0,100,1800	0/0:50,0:50:99:0,100,1800	0/0:94,0:94:99:0,120,1800	0/0:31,0:31:76:0,76,1018	0/0:507,0:507:99:0,120,1800	0/0:83,0:83:99:0,120,1800	0/0:44,0:44:99:0,99,1590	0/0:34,0:34:99:0,99,1173	0/0:80,0:80:99:0,109,1800	0/0:364,0:364:99:0,120,1800	0/0:45,0:45:99:0,102,1635	0/0:373,0:373:99:0,120,1800	0/0:193,0:193:99:0,120,1800	0/0:43,0:43:99:0,117,1622
Unigene4916_All	823	.	A	G	115330	PASS	AC=44;AF=0.688;AN=64;BaseQRankSum=-7.640e-01;DP=4112;ExcessHet=0.0004;FS=1.358;InbreedingCoeff=0.5251;MLEAC=47;MLEAF=0.734;MQ=60.00;MQRankSum=0.00;QD=31.21;ReadPosRankSum=0.942;SOR=0.500	GT:AD:DP:GQ:PL	./.	./.:2,0:2:0:0,0,13	0/0:1,0:1:3:0,3,39	0/0:45,0:45:99:0,100,1522	0/0:78,0:78:99:0,112,1800	1/1:0,270:270:99:8318,810,0	1/1:0,13:13:39:382,39,0	1/1:0,44:44:99:1409,132,0	1/1:0,63:63:99:2219,189,0	1/1:0,45:45:99:1557,135,0	1/1:0,102:102:99:3301,306,0	1/1:0,24:24:72:812,72,0	1/1:0,44:44:99:1410,132,0	0/1:55,69:124:99:1949,0,1553	1/1:0,132:132:99:4456,396,0	0/0:37,0:37:99:0,105,1575	0/1:25,53:78:99:1567,0,722	1/1:0,205:205:99:6905,615,0	1/1:0,143:143:99:4701,429,0	0/1:22,26:48:99:739,0,597	0/0:62,0:62:99:0,100,1800	0/1:24,31:55:99:886,0,696	1/1:0,138:138:99:4608,414,0	0/1:9,15:24:99:517,0,207	1/1:0,665:665:99:22203,1993,0	0/1:45,69:114:99:1873,0,1193	1/1:0,53:53:99:1894,159,0	1/1:0,28:28:84:892,84,0	0/0:80,0:80:99:0,109,1800	1/1:1,400:401:99:13459,1193,0	0/0:45,0:45:99:0,102,1635	1/1:0,493:493:99:16347,1478,0	1/1:0,323:323:99:10598,969,0	1/1:0,66:66:99:2217,198,0
CL4289.Contig12_All	30	.	T	C	1598.37	SOR4	AC=18;AF=0.409;AN=44;BaseQRankSum=0.967;DP=121;ExcessHet=0.9694;FS=44.727;InbreedingCoeff=-0.0675;MLEAC=25;MLEAF=0.568;MQ=60.00;MQRankSum=0.00;QD=24.97;ReadPosRankSum=-1.150e+00;SOR=6.280	GT:AD:DP:GQ:PGT:PID:PL:PS	0/0:1,0:1:3:.:.:0,3,39	0/0:4,0:4:12:.:.:0,12,143	0/0:3,0:3:9:.:.:0,9,118	1|1:0,6:6:18:1|1:23_CCT_C:270,18,0:23	./.:1,0:1:0:.:.:0,0,0	0|1:6,2:8:66:0|1:23_CCT_C:66,0,246:23	./.	0/0:2,0:2:6:.:.:0,6,74	0/0:5,0:5:15:.:.:0,15,115	./.:5,0:5:0:.:.:0,0,94	0|1:3,1:4:33:0|1:23_CCT_C:33,0,123:23	0|1:2,1:3:36:0|1:23_CCT_C:36,0,81:23	1|1:0,3:3:9:1|1:23_CCT_C:135,9,0:23	./.	0|1:1,2:3:36:0|1:23_CCT_C:81,0,36:23	./.:6,0:6:0:.:.:0,0,99	1|1:0,1:1:3:1|1:23_CCT_C:45,3,0:23	0|1:5,4:9:99:0|1:23_CCT_C:153,0,198:23	0|1:2,5:7:69:0|1:23_CCT_C:204,0,69:23	0|1:1,2:3:36:0|1:23_CCT_C:81,0,36:23	0|1:2,5:7:69:0|1:23_CCT_C:204,0,69:23	./.	0|1:2,2:4:78:0|1:23_CCT_C:78,0,78:23	./.	0|0:6,0:6:18:0|1:23_CCT_C:0,18,270:23	1|1:0,2:2:6:1|1:23_CCT_C:90,6,0:23	./.:6,0:6:0:.:.:0,0,139	./.:1,0:1:0:.:.:0,0,0	0/0:1,0:1:3:.:.:0,3,45	0|1:9,3:12:99:0|1:23_CCT_C:99,0,369:23	./.	./.:5,0:5:0:.:.:0,0,94	0/0:2,0:2:6:.:.:0,6,41	./.:1,0:1:0:.:.:0,0,0
CL4289.Contig12_All	32	.	T	G	1604.61	SOR4	AC=18;AF=0.429;AN=42;BaseQRankSum=1.24;DP=125;ExcessHet=1.2156;FS=44.727;InbreedingCoeff=-0.0635;MLEAC=25;MLEAF=0.595;MQ=60.00;MQRankSum=0.00;QD=25.07;ReadPosRankSum=-1.150e+00;SOR=6.280	GT:AD:DP:GQ:PGT:PID:PL:PS	0/0:1,0:1:3:.:.:0,3,39	0/0:4,0:4:12:.:.:0,12,143	0/0:4,0:4:12:.:.:0,12,160	1|1:0,6:6:18:1|1:23_CCT_C:270,18,0:23	./.:1,0:1:0:.:.:0,0,0	0|1:6,2:8:66:0|1:23_CCT_C:66,0,246:23	./.	0/0:2,0:2:6:.:.:0,6,74	0/0:5,0:5:15:.:.:0,15,115	./.:5,0:5:0:.:.:0,0,94	0|1:3,1:4:33:0|1:23_CCT_C:33,0,123:23	0|1:2,1:3:36:0|1:23_CCT_C:36,0,81:23	1|1:0,3:3:9:1|1:23_CCT_C:135,9,0:23	./.	0|1:1,2:3:36:0|1:23_CCT_C:81,0,36:23	./.:7,0:7:0:.:.:0,0,70	1|1:0,1:1:3:1|1:23_CCT_C:45,3,0:23	0|1:5,4:9:99:0|1:23_CCT_C:153,0,198:23	0|1:2,5:7:69:0|1:23_CCT_C:204,0,69:23	0|1:1,2:3:36:0|1:23_CCT_C:81,0,36:23	0|1:2,5:7:69:0|1:23_CCT_C:204,0,69:23	./.	0|1:2,2:4:78:0|1:23_CCT_C:78,0,78:23	./.	0|0:6,0:6:18:0|1:23_CCT_C:0,18,270:23	1|1:0,2:2:6:1|1:23_CCT_C:90,6,0:23	./.:6,0:6:0:.:.:0,0,139	./.:1,0:1:0:.:.:0,0,0	0/0:1,0:1:3:.:.:0,3,45	0|1:9,3:12:99:0|1:23_CCT_C:99,0,369:23	./.	./.:5,0:5:0:.:.:0,0,94	./.:4,0:4:0:.:.:0,0,0	./.:1,0:1:0:.:.:0,0,0
CL4289.Contig12_All	35	.	A	G	3970.19	PASS	AC=41;AF=0.820;AN=50;BaseQRankSum=0.00;DP=125;ExcessHet=0.6573;FS=0.000;InbreedingCoeff=0.0506;MLEAC=52;MLEAF=1.00;MQ=60.00;MQRankSum=0.00;QD=33.93;ReadPosRankSum=-9.670e-01;SOR=0.717	GT:AD:DP:GQ:PGT:PID:PL:PS	./.:1,0:1:0:.:.:0,0,0	0/1:2,2:4:69:.:.:77,0,69	0/1:2,2:4:70:.:.:70,0,73	1|1:0,6:6:18:1|1:23_CCT_C:270,18,0:23	./.:1,0:1:0:.:.:0,0,0	1/1:0,8:8:24:.:.:266,24,0	./.	1/1:0,2:2:6:.:.:90,6,0	1/1:0,5:5:15:.:.:144,15,0	1/1:0,4:4:12:.:.:139,12,0	1/1:0,4:4:12:.:.:139,12,0	1/1:0,3:3:9:.:.:94,9,0	1|1:0,3:3:9:1|1:23_CCT_C:135,9,0:23	./.	0|1:1,2:3:36:0|1:23_CCT_C:81,0,36:23	1/1:0,5:5:15:.:.:144,15,0	1|1:0,1:1:3:1|1:23_CCT_C:45,3,0:23	1/1:0,10:10:30:.:.:349,30,0	1/1:0,7:7:21:.:.:295,21,0	0|1:1,2:3:36:0|1:23_CCT_C:81,0,36:23	0|1:2,6:8:66:0|1:23_CCT_C:246,0,66:23	./.	1/1:0,4:4:12:.:.:139,12,0	./.	1/1:0,7:7:21:.:.:193,21,0	1|1:0,2:2:6:1|1:23_CCT_C:90,6,0:23	0/1:2,3:5:75:.:.:79,0,75	./.:1,0:1:0:.:.:0,0,0	0/0:1,0:1:3:.:.:0,3,45	0/1:3,11:14:32:.:.:371,0,32	./.	1/1:0,4:4:12:.:.:139,12,0	1/1:0,2:2:6:.:.:49,6,0	./.:3,0:3:0:.:.:0,0,0
CL4289.Contig12_All	38	.	G	C	1821.55	SOR4	AC=19;AF=0.396;AN=48;BaseQRankSum=1.38;DP=130;ExcessHet=1.1233;FS=49.765;InbreedingCoeff=-0.0324;MLEAC=24;MLEAF=0.500;MQ=60.00;MQRankSum=0.00;QD=26.02;ReadPosRankSum=-1.383e+00;SOR=6.483	GT:AD:DP:GQ:PGT:PID:PL:PS	0/0:1,0:1:3:.:.:0,3,36	0/0:5,0:5:15:.:.:0,15,171	0/0:4,0:4:12:.:.:0,12,154	1|1:0,6:6:18:1|1:23_CCT_C:270,18,0:23	./.:1,0:1:0:.:.:0,0,0	0|1:6,2:8:66:0|1:23_CCT_C:66,0,246:23	./.	0/0:2,0:2:6:.:.:0,6,90	0/0:5,0:5:15:.:.:0,15,115	0/0:4,0:4:12:.:.:0,12,139	0|1:3,1:4:33:0|1:23_CCT_C:33,0,123:23	0|1:2,1:3:36:0|1:23_CCT_C:36,0,81:23	1|1:0,3:3:9:1|1:23_CCT_C:135,9,0:23	./.	0|1:2,2:4:78:0|1:23_CCT_C:78,0,78:23	0/0:5,0:5:15:.:.:0,15,144	1|1:0,1:1:3:1|1:23_CCT_C:45,3,0:23	0|1:5,5:10:99:0|1:23_CCT_C:195,0,195:23	0|1:2,5:7:69:0|1:23_CCT_C:204,0,69:23	0|1:1,2:3:36:0|1:23_CCT_C:81,0,36:23	0|1:2,7:9:63:0|1:23_CCT_C:288,0,63:23	./.	0|1:2,2:4:78:0|1:23_CCT_C:78,0,78:23	./.	0|1:6,1:7:24:0|1:23_CCT_C:24,0,249:23	1|1:0,2:2:6:1|1:23_CCT_C:90,6,0:23	./.:6,0:6:0:.:.:0,0,139	./.:1,0:1:0:.:.:0,0,0	./.:2,0:2:0:.:.:0,0,0	0|1:9,5:14:99:0|1:23_CCT_C:183,0,363:23	./.	0/0:4,0:4:12:.:.:0,12,139	0/0:2,0:2:6:.:.:0,6,49	./.:3,0:3:0:.:.:0,0,0
CL4289.Contig12_All	42	.	T	A	1905.55	SOR4	AC=19;AF=0.396;AN=48;BaseQRankSum=1.38;DP=132;ExcessHet=1.1233;FS=51.360;InbreedingCoeff=-0.0324;MLEAC=24;MLEAF=0.500;MQ=60.00;MQRankSum=0.00;QD=26.47;ReadPosRankSum=-1.383e+00;SOR=6.568	GT:AD:DP:GQ:PGT:PID:PL:PS	0/0:1,0:1:3:.:.:0,3,36	0/0:5,0:5:15:.:.:0,15,171	0/0:4,0:4:12:.:.:0,12,154	1|1:0,6:6:18:1|1:23_CCT_C:270,18,0:23	./.:1,0:1:0:.:.:0,0,0	0|1:6,3:9:99:0|1:23_CCT_C:108,0,243:23	./.	0/0:2,0:2:6:.:.:0,6,90	0/0:5,0:5:15:.:.:0,15,115	0/0:4,0:4:12:.:.:0,12,139	0|1:3,1:4:33:0|1:23_CCT_C:33,0,123:23	0|1:2,1:3:36:0|1:23_CCT_C:36,0,81:23	1|1:0,3:3:9:1|1:23_CCT_C:135,9,0:23	./.	0|1:2,2:4:78:0|1:23_CCT_C:78,0,78:23	0/0:5,0:5:15:.:.:0,15,144	1|1:0,1:1:3:1|1:23_CCT_C:45,3,0:23	0|1:5,5:10:99:0|1:23_CCT_C:195,0,195:23	0|1:2,6:8:66:0|1:23_CCT_C:246,0,66:23	0|1:1,2:3:36:0|1:23_CCT_C:81,0,36:23	0|1:2,7:9:63:0|1:23_CCT_C:288,0,63:23	./.	0|1:2,2:4:78:0|1:23_CCT_C:78,0,78:23	./.	0|1:6,1:7:24:0|1:23_CCT_C:24,0,249:23	1|1:0,2:2:6:1|1:23_CCT_C:90,6,0:23	./.:6,0:6:0:.:.:0,0,131	./.:1,0:1:0:.:.:0,0,0	./.:2,0:2:0:.:.:0,0,0	0|1:9,5:14:99:0|1:23_CCT_C:183,0,363:23	./.	0/0:4,0:4:12:.:.:0,12,139	0/0:2,0:2:6:.:.:0,6,49	./.:3,0:3:0:.:.:0,0,0
CL4289.Contig12_All	45	.	T	C	1947.55	SOR4	AC=19;AF=0.396;AN=48;BaseQRankSum=1.38;DP=133;ExcessHet=1.1233;FS=40.997;InbreedingCoeff=-0.0324;MLEAC=24;MLEAF=0.500;MQ=60.00;MQRankSum=0.00;QD=26.68;ReadPosRankSum=-1.383e+00;SOR=5.186	GT:AD:DP:GQ:PGT:PID:PL:PS	0/0:1,0:1:3:.:.:0,3,36	0/0:5,0:5:15:.:.:0,15,171	0/0:4,0:4:12:.:.:0,12,154	1|1:0,6:6:18:1|1:23_CCT_C:270,18,0:23	./.:1,0:1:0:.:.:0,0,0	0|1:6,4:10:99:0|1:23_CCT_C:150,0,240:23	./.	0/0:2,0:2:6:.:.:0,6,90	0/0:5,0:5:15:.:.:0,15,115	0/0:4,0:4:12:.:.:0,12,139	0|1:3,1:4:33:0|1:23_CCT_C:33,0,123:23	0|1:2,1:3:36:0|1:23_CCT_C:36,0,81:23	1|1:0,3:3:9:1|1:23_CCT_C:135,9,0:23	./.	0|1:2,2:4:78:0|1:23_CCT_C:78,0,78:23	0/0:5,0:5:15:.:.:0,15,144	1|1:0,1:1:3:1|1:23_CCT_C:45,3,0:23	0|1:5,5:10:99:0|1:23_CCT_C:195,0,195:23	0|1:2,6:8:66:0|1:23_CCT_C:246,0,66:23	0|1:1,2:3:36:0|1:23_CCT_C:81,0,36:23	0|1:2,7:9:63:0|1:23_CCT_C:288,0,63:23	./.	0|1:2,2:4:78:0|1:23_CCT_C:78,0,78:23	./.	0|1:6,1:7:24:0|1:23_CCT_C:24,0,249:23	1|1:0,2:2:6:1|1:23_CCT_C:90,6,0:23	./.:6,0:6:0:.:.:0,0,139	./.:1,0:1:0:.:.:0,0,0	./.:2,0:2:0:.:.:0,0,0	0|1:9,5:14:99:0|1:23_CCT_C:183,0,363:23	./.	0/0:4,0:4:12:.:.:0,12,139	0/0:2,0:2:6:.:.:0,6,49	./.:3,0:3:0:.:.:0,0,0
CL4289.Contig12_All	49	.	C	T	2172.92	PASS	AC=19;AF=0.396;AN=48;BaseQRankSum=1.38;DP=141;ExcessHet=1.1233;FS=28.495;InbreedingCoeff=-0.0195;MLEAC=25;MLEAF=0.521;MQ=60.00;MQRankSum=0.00;QD=26.83;ReadPosRankSum=-1.465e+00;SOR=3.625	GT:AD:DP:GQ:PGT:PID:PL:PS	0/0:1,0:1:3:.:.:0,3,36	0/0:5,0:5:15:.:.:0,15,171	0/0:4,0:4:12:.:.:0,12,154	1|1:0,6:6:18:1|1:23_CCT_C:270,18,0:23	./.:1,0:1:0:.:.:0,0,0	0|1:6,4:10:99:0|1:23_CCT_C:150,0,240:23	./.	0/0:2,0:2:6:.:.:0,6,90	0/0:5,0:5:15:.:.:0,15,115	0/0:5,0:5:15:.:.:0,15,144	0|1:3,1:4:33:0|1:23_CCT_C:33,0,123:23	0|1:2,1:3:36:0|1:23_CCT_C:36,0,81:23	1|1:0,3:3:9:1|1:23_CCT_C:135,9,0:23	./.	0|1:3,2:5:75:0|1:23_CCT_C:75,0,120:23	0/0:5,0:5:15:.:.:0,15,144	1|1:0,2:2:6:1|1:23_CCT_C:90,6,0:23	0|1:5,8:13:99:0|1:23_CCT_C:295,0,186:23	0|1:2,6:8:66:0|1:23_CCT_C:246,0,66:23	0|1:1,2:3:36:0|1:23_CCT_C:81,0,36:23	0|1:2,8:10:60:0|1:23_CCT_C:330,0,60:23	./.	0|1:2,2:4:78:0|1:23_CCT_C:78,0,78:23	./.	0|1:6,1:7:24:0|1:23_CCT_C:24,0,249:23	1|1:0,2:2:6:1|1:23_CCT_C:90,6,0:23	./.:6,0:6:0:.:.:0,0,139	./.:1,0:1:0:.:.:0,0,0	./.:2,0:2:0:.:.:0,0,0	0|1:9,6:15:99:0|1:23_CCT_C:225,0,360:23	./.	0/0:4,0:4:12:.:.:0,12,139	0/0:2,0:2:6:.:.:0,6,49	./.:3,0:3:0:.:.:0,0,0
CL4289.Contig12_All	51	.	C	T	2178.28	PASS	AC=19;AF=0.413;AN=46;BaseQRankSum=1.15;DP=146;ExcessHet=1.3716;FS=31.387;InbreedingCoeff=-0.0519;MLEAC=25;MLEAF=0.543;MQ=60.00;MQRankSum=0.00;QD=26.56;ReadPosRankSum=-1.465e+00;SOR=3.743	GT:AD:DP:GQ:PGT:PID:PL:PS	0/0:1,0:1:3:.:.:0,3,36	0/0:5,0:5:12:.:.:0,12,180	0/0:4,0:4:9:.:.:0,9,135	1|1:0,6:6:18:1|1:23_CCT_C:270,18,0:23	./.:1,0:1:0:.:.:0,0,0	0|1:7,4:11:99:0|1:23_CCT_C:147,0,282:23	./.	0/0:2,0:2:6:.:.:0,6,90	0/0:5,0:5:15:.:.:0,15,115	0/0:5,0:5:15:.:.:0,15,144	0|1:3,1:4:33:0|1:23_CCT_C:33,0,123:23	0|1:2,1:3:36:0|1:23_CCT_C:36,0,81:23	1|1:0,3:3:9:1|1:23_CCT_C:135,9,0:23	./.	0|1:3,2:5:75:0|1:23_CCT_C:75,0,120:23	./.:6,0:6:0:.:.:0,0,119	1|1:0,2:2:6:1|1:23_CCT_C:90,6,0:23	0|1:5,8:13:99:0|1:23_CCT_C:295,0,186:23	0|1:2,6:8:66:0|1:23_CCT_C:246,0,66:23	0|1:1,2:3:36:0|1:23_CCT_C:81,0,36:23	0|1:2,8:10:60:0|1:23_CCT_C:330,0,60:23	./.	0|1:2,2:4:78:0|1:23_CCT_C:78,0,78:23	./.	0|1:6,1:7:24:0|1:23_CCT_C:24,0,249:23	1|1:0,2:2:6:1|1:23_CCT_C:90,6,0:23	./.:6,0:6:0:.:.:0,0,123	./.:1,0:1:0:.:.:0,0,0	./.:2,0:2:0:.:.:0,0,0	0|1:9,6:15:99:0|1:23_CCT_C:225,0,360:23	./.	0/0:4,0:4:12:.:.:0,12,139	0/0:2,0:2:6:.:.:0,6,49	./.:3,0:3:0:.:.:0,0,0
CL4289.Contig12_All	63	.	C	T	3041	PASS	AC=22;AF=0.423;AN=52;BaseQRankSum=1.29;DP=165;ExcessHet=3.0812;FS=17.222;InbreedingCoeff=-0.1451;MLEAC=28;MLEAF=0.538;MQ=60.00;MQRankSum=0.00;QD=27.65;ReadPosRankSum=-1.002e+00;SOR=2.060	GT:AD:DP:GQ:PGT:PID:PL:PS	0/0:1,0:1:3:.:.:0,3,36	0/0:5,0:5:9:.:.:0,9,135	0/0:4,0:4:6:.:.:0,6,90	1|1:0,9:9:27:1|1:63_C_T:385,27,0:63	./.:1,0:1:0:.:.:0,0,0	0|1:7,4:11:99:0|1:63_C_T:147,0,271:63	./.	0/0:3,0:3:9:.:.:0,9,66	0/0:5,0:5:15:.:.:0,15,115	0|1:5,1:6:27:0|1:63_C_T:27,0,207:63	0|1:3,2:5:75:0|1:63_C_T:75,0,120:63	0|1:2,1:3:36:0|1:63_C_T:36,0,81:63	1|1:0,5:5:15:1|1:63_C_T:225,15,0:63	./.:1,0:1:0:.:.:0,0,0	0|1:3,3:6:99:0|1:63_C_T:117,0,117:63	0|1:5,2:7:69:0|1:63_C_T:69,0,204:63	1|1:0,3:3:9:1|1:63_C_T:135,9,0:63	0|1:5,8:13:99:0|1:63_C_T:321,0,186:63	0|1:2,8:10:60:0|1:63_C_T:330,0,60:63	0|1:1,2:3:36:0|1:63_C_T:81,0,36:63	0|1:2,11:13:51:0|1:63_C_T:456,0,51:63	./.	0|1:2,2:4:78:0|1:63_C_T:78,0,78:63	./.	0|1:6,1:7:24:0|1:63_C_T:24,0,249:63	1|1:0,2:2:6:1|1:63_C_T:90,6,0:63	0|0:7,0:7:21:0|1:63_C_T:0,21,284:63	./.:1,0:1:0:.:.:0,0,0	0|0:1,0:1:3:0|1:63_C_T:0,3,45:63	0|1:9,10:19:99:0|1:63_C_T:382,0,348:63	./.	0|1:4,1:5:30:0|1:63_C_T:30,0,165:63	0|0:2,0:2:6:0|1:63_C_T:0,6,90:63	./.:3,0:3:0:.:.:0,0,0
CL4289.Contig12_All	71	.	T	C	3325.87	PASS	AC=23;AF=0.442;AN=52;BaseQRankSum=1.28;DP=189;ExcessHet=4.4758;FS=24.600;InbreedingCoeff=-0.1450;MLEAC=29;MLEAF=0.558;MQ=60.00;MQRankSum=0.00;QD=25.20;ReadPosRankSum=-9.670e-01;SOR=2.199	GT:AD:DP:GQ:PGT:PID:PL:PS	0/0:2,0:2:6:.:.:0,6,49	0/0:5,0:5:15:.:.:0,15,203	0/0:4,0:4:12:.:.:0,12,155	1|1:0,11:11:33:1|1:63_C_T:444,33,0:63	./.:1,0:1:0:.:.:0,0,0	0|1:7,4:11:99:0|1:63_C_T:147,0,271:63	./.	0/0:3,0:3:9:.:.:0,9,66	0/0:5,0:5:15:.:.:0,15,115	0|1:6,1:7:24:0|1:63_C_T:24,0,249:63	0|1:3,2:5:75:0|1:63_C_T:75,0,120:63	0|1:2,1:3:36:0|1:63_C_T:36,0,81:63	1|1:0,6:6:18:1|1:63_C_T:270,18,0:63	./.:1,0:1:0:.:.:0,0,0	0|1:4,3:7:99:0|1:63_C_T:114,0,159:63	0|1:5,2:7:69:0|1:63_C_T:69,0,204:63	1|1:0,3:3:9:1|1:63_C_T:135,9,0:63	0|1:5,8:13:99:0|1:63_C_T:321,0,186:63	0|1:2,10:12:54:0|1:63_C_T:397,0,54:63	0|1:1,2:3:36:0|1:63_C_T:81,0,36:63	0|1:2,12:14:48:0|1:63_C_T:478,0,48:63	./.:1,0:1:0:.:.:0,0,0	0|1:2,2:4:78:0|1:63_C_T:78,0,78:63	./.	0|1:6,2:8:66:0|1:63_C_T:66,0,246:63	1|1:0,2:2:6:1|1:63_C_T:90,6,0:63	0|0:9,0:9:27:0|1:63_C_T:0,27,374:63	./.:1,0:1:0:.:.:0,0,0	0|1:1,1:2:18:0|1:63_C_T:18,0,39:63	0|1:9,10:19:99:0|1:63_C_T:382,0,348:63	./.	0|1:5,2:7:69:0|1:63_C_T:69,0,204:63	0|0:2,0:2:6:0|1:63_C_T:0,6,90:63	./.:3,0:3:0:.:.:0,0,0
CL4289.Contig12_All	83	.	A	G	3477.76	PASS	AC=35;AF=0.583;AN=60;BaseQRankSum=0.869;DP=212;ExcessHet=4.8094;FS=11.239;InbreedingCoeff=-0.1637;MLEAC=37;MLEAF=0.617;MQ=60.00;MQRankSum=0.00;QD=20.82;ReadPosRankSum=-3.990e-01;SOR=1.276	GT:AD:DP:GQ:PL	./.:3,0:3:0:0,0,11	0/0:6,0:6:18:0,18,204	0/0:5,0:5:15:0,15,153	1/1:0,13:13:39:452,39,0	1/1:0,1:1:3:25,3,0	0/1:8,5:13:99:99,0,220	./.	0/0:4,0:4:12:0,12,99	0/0:5,0:5:15:0,15,124	0/1:7,1:8:20:20,0,209	0/1:3,2:5:34:34,0,59	0/1:2,1:3:36:36,0,40	1/1:0,6:6:18:229,18,0	1/1:0,3:3:9:99,9,0	0/1:4,5:9:97:97,0,133	0/1:5,2:7:48:48,0,143	1/1:0,5:5:15:182,15,0	0/1:5,8:13:85:280,0,85	0/1:2,14:16:1:442,0,1	0/1:1,3:4:13:82,0,13	0/1:2,14:16:1:418,0,1	1/1:0,2:2:6:69,6,0	0/1:2,3:5:35:64,0,35	./.	0/1:6,2:8:66:66,0,165	1/1:0,3:3:9:94,9,0	0/1:6,2:8:25:25,0,164	1/1:0,1:1:3:25,3,0	0/1:1,1:2:19:19,0,19	0/1:9,12:21:99:299,0,200	1/1:0,2:2:6:90,6,0	0/1:5,3:8:94:94,0,140	0/1:2,1:3:16:16,0,40	./.:3,0:3:0:0,0,0
CL4289.Contig12_All	112	.	T	C	1633.95	PASS	AC=18;AF=0.300;AN=60;BaseQRankSum=-8.480e-01;DP=267;ExcessHet=15.3402;FS=13.924;InbreedingCoeff=-0.3747;MLEAC=20;MLEAF=0.333;MQ=60.00;MQRankSum=0.00;QD=9.96;ReadPosRankSum=0.100;SOR=0.260	GT:AD:DP:GQ:PL	./.:3,0:3:0:0,0,4	0/1:3,2:5:55:55,0,113	0/1:4,2:6:52:52,0,146	0/0:20,0:20:60:0,60,627	0/0:2,0:2:6:0,6,49	0/1:9,7:16:99:186,0,188	./.	0/1:3,4:7:99:118,0,112	0/1:1,4:5:10:104,0,10	0/1:3,5:8:99:120,0,109	0/1:4,3:7:53:53,0,117	0/1:4,2:6:31:31,0,121	0/0:9,0:9:27:0,27,347	0/0:5,0:5:15:0,15,115	0/1:5,4:9:99:133,0,137	0/1:2,5:7:49:103,0,49	0/0:8,0:8:24:0,24,234	0/1:15,4:19:62:62,0,458	0/0:14,0:14:42:0,42,506	0/1:3,1:4:13:13,0,82	0/1:14,2:16:1:1,0,418	0/0:4,0:4:12:0,12,131	./.:4,0:4:0:0,0,41	0/0:3,0:3:9:0,9,78	0/1:5,5:10:99:155,0,139	0/0:4,0:4:12:0,12,151	0/1:2,6:8:25:164,0,25	0/0:3,0:3:6:0,6,90	0/1:1,1:2:4:19,0,4	0/1:14,8:22:99:153,0,461	0/0:2,0:2:6:0,6,74	0/1:8,5:13:99:125,0,298	./.:7,0:7:0:0,0,184	0/0:5,0:5:15:0,15,176
CL4289.Contig12_All	123	.	G	A	1504.34	PASS	AC=18;AF=0.300;AN=60;BaseQRankSum=-7.030e-01;DP=273;ExcessHet=15.3402;FS=10.712;InbreedingCoeff=-0.3844;MLEAC=20;MLEAF=0.333;MQ=60.00;MQRankSum=0.00;QD=9.34;ReadPosRankSum=0.099;SOR=0.314	GT:AD:DP:GQ:PL	./.:2,0:2:0:0,0,0	0/1:4,2:6:32:32,0,122	0/1:4,1:5:29:29,0,159	0/0:20,0:20:60:0,60,627	0/0:1,0:1:3:0,3,16	0/1:8,6:14:99:161,0,184	./.	0/1:4,4:8:99:115,0,135	0/1:1,4:5:10:104,0,10	0/1:3,5:8:99:120,0,110	0/1:8,3:11:41:41,0,165	0/1:4,2:6:17:17,0,121	0/0:10,0:10:30:0,30,339	0/0:5,0:5:15:0,15,115	0/1:4,4:8:99:136,0,135	0/1:2,5:7:49:103,0,49	0/0:8,0:8:24:0,24,246	0/1:15,3:18:40:40,0,477	0/0:16,0:16:48:0,48,576	0/1:2,1:3:16:16,0,81	0/1:14,2:16:1:1,0,418	0/0:4,0:4:12:0,12,131	./.:4,0:4:0:0,0,49	0/0:5,0:5:15:0,15,135	0/1:6,4:10:99:109,0,158	0/0:7,0:7:21:0,21,185	0/1:2,6:8:45:205,0,45	0/0:3,0:3:9:0,9,94	0/1:1,1:2:19:19,0,19	0/1:15,8:23:99:150,0,429	0/0:2,0:2:6:0,6,74	0/1:9,4:13:99:120,0,288	./.:7,0:7:0:0,0,184	0/0:5,0:5:15:0,15,160
CL4289.Contig12_All	148	.	C	T	1328.44	PASS	AC=15;AF=0.242;AN=62;BaseQRankSum=0.00;DP=305;ExcessHet=9.7538;FS=20.114;InbreedingCoeff=-0.3440;MLEAC=17;MLEAF=0.274;MQ=60.00;MQRankSum=0.00;QD=10.63;ReadPosRankSum=-4.540e-01;SOR=1.044	GT:AD:DP:GQ:PGT:PID:PL:PS	./.:4,0:4:0:.:.:0,0,53	0/1:2,3:5:34:.:.:105,0,34	0/1:1,3:4:28:.:.:118,0,28	0/0:29,0:29:75:.:.:0,75,1125	0/0:1,0:1:3:.:.:0,3,16	0/1:11,6:17:99:.:.:152,0,296	./.	0/1:4,3:7:73:.:.:73,0,138	0/1:3,4:7:93:.:.:98,0,93	0/1:3,3:6:76:.:.:76,0,116	0/1:9,2:11:30:.:.:30,0,210	0/0:6,0:6:15:.:.:0,15,225	0/0:12,0:12:36:.:.:0,36,401	0/0:5,0:5:15:.:.:0,15,119	0/1:4,3:7:99:.:.:114,0,138	0/1:5,2:7:69:.:.:69,0,127	0/0:12,0:12:33:.:.:0,33,495	0/0:19,1:20:15:.:.:0,15,596	0/0:19,0:19:57:.:.:0,57,650	0/1:3,1:4:13:.:.:13,0,82	0/0:16,0:16:42:.:.:0,42,630	0/0:6,0:6:18:.:.:0,18,180	0/0:3,0:3:6:.:.:0,6,90	0/0:8,0:8:24:.:.:0,24,222	0/1:8,3:11:82:.:.:82,0,229	0/0:9,0:9:27:.:.:0,27,274	0/1:2,4:6:51:.:.:138,0,51	0/0:3,0:3:9:.:.:0,9,86	0|1:1,1:2:39:0|1:148_C_T:39,0,39:148	0/1:17,5:22:93:.:.:93,0,500	0/0:2,0:2:6:.:.:0,6,74	0/1:10,5:15:99:.:.:159,0,342	./.:7,0:7:0:.:.:0,0,155	0/0:4,0:4:12:.:.:0,12,135
CL4289.Contig12_All	152	.	T	G	116.89	PASS	AC=3;AF=0.047;AN=64;BaseQRankSum=0.253;DP=289;ExcessHet=0.2119;FS=3.332;InbreedingCoeff=-0.0727;MLEAC=3;MLEAF=0.047;MQ=60.00;MQRankSum=0.00;QD=23.38;ReadPosRankSum=0.319;SOR=1.270	GT:AD:DP:GQ:PGT:PID:PL:PS	0/0:3,0:3:9:.:.:0,9,95	./.:5,0:5:0:.:.:0,0,91	0|1:3,1:4:33:0|1:152_T_G:33,0,111:152	0/0:29,0:29:75:.:.:0,75,1125	0/0:1,0:1:3:.:.:0,3,16	0/0:13,0:13:39:.:.:0,39,392	./.	0/0:6,0:6:18:.:.:0,18,233	0/0:6,0:6:12:.:.:0,12,180	0/0:6,0:6:15:.:.:0,15,225	0/0:11,0:11:30:.:.:0,30,450	0/0:6,0:6:15:.:.:0,15,225	0/0:12,0:12:33:.:.:0,33,495	0/0:5,0:5:15:.:.:0,15,119	0/0:7,0:7:18:.:.:0,18,270	0/0:7,0:7:18:.:.:0,18,270	0/0:12,0:12:33:.:.:0,33,495	0/0:21,0:21:45:.:.:0,45,675	0/0:19,0:19:57:.:.:0,57,650	0/0:4,0:4:9:.:.:0,9,135	0/0:16,0:16:42:.:.:0,42,630	0/0:6,0:6:18:.:.:0,18,180	0/0:3,0:3:6:.:.:0,6,90	0/0:8,0:8:24:.:.:0,24,222	0/0:10,0:10:24:.:.:0,24,360	0/0:9,0:9:27:.:.:0,27,274	0|1:3,2:5:75:0|1:152_T_G:75,0,100:152	0/0:3,0:3:9:.:.:0,9,94	0|1:1,1:2:39:0|1:148_C_T:39,0,39:148	0/0:21,0:21:51:.:.:0,51,765	0/0:2,0:2:6:.:.:0,6,74	0/0:15,0:15:39:.:.:0,39,585	0/0:8,0:8:21:.:.:0,21,315	0/0:4,0:4:12:.:.:0,12,135
CL4289.Contig12_All	160	.	T	C	726.84	PASS	AC=11;AF=0.196;AN=56;BaseQRankSum=0.589;DP=304;ExcessHet=4.6702;FS=33.940;InbreedingCoeff=-0.2797;MLEAC=13;MLEAF=0.232;MQ=60.00;MQRankSum=0.00;QD=9.20;ReadPosRankSum=-3.280e-01;SOR=2.914	GT:AD:DP:GQ:PGT:PID:PL:PS	0/0:3,0:3:6:.:.:0,6,90	0/0:2,0:2:6:.:.:0,6,49	0|1:3,1:4:33:0|1:152_T_G:33,0,111:152	0/0:33,0:33:93:.:.:0,93,1395	0/0:1,0:1:3:.:.:0,3,16	0|1:10,3:13:96:0|1:160_T_C:96,0,411:160	./.	0|1:7,2:9:63:0|1:160_T_C:63,0,288:160	0|1:4,3:7:90:0|1:160_T_C:90,0,159:160	0|1:5,3:8:91:0|1:160_T_C:91,0,201:160	./.:11,0:11:0:.:.:0,0,227	0/0:6,0:6:18:.:.:0,18,269	0/0:12,0:12:36:.:.:0,36,409	0/0:6,0:6:18:.:.:0,18,188	0|1:4,3:7:99:0|1:160_T_C:114,0,159:160	0|1:5,2:7:66:0|1:160_T_C:66,0,204:160	0/0:13,0:13:39:.:.:0,39,382	./.:18,0:18:0:.:.:0,0,547	0/0:22,0:22:66:.:.:0,66,990	./.:4,0:4:0:.:.:0,0,49	0/0:16,0:16:48:.:.:0,48,532	0/0:6,0:6:18:.:.:0,18,180	0/0:4,0:4:12:.:.:0,12,123	0/0:9,0:9:27:.:.:0,27,218	0/1:8,2:10:40:.:.:40,0,330	0/0:9,0:9:27:.:.:0,27,258	0|1:2,2:4:78:0|1:152_T_G:78,0,78:152	0/0:4,0:4:12:.:.:0,12,131	0|1:1,1:2:39:0|1:148_C_T:39,0,39:148	0/0:21,0:21:62:.:.:0,62,905	0/0:3,0:3:9:.:.:0,9,78	0|1:12,2:14:48:0|1:160_T_C:48,0,498:160	./.:9,0:9:0:.:.:0,0,193	./.:5,0:5:0:.:.:0,0,114
CL4289.Contig12_All	172	.	G	A	419.34	SOR4	AC=8;AF=0.129;AN=62;BaseQRankSum=1.38;DP=296;ExcessHet=2.1584;FS=48.063;InbreedingCoeff=-0.1920;MLEAC=9;MLEAF=0.145;MQ=60.00;MQRankSum=0.00;QD=6.87;ReadPosRankSum=0.00;SOR=5.547	GT:AD:DP:GQ:PGT:PID:PL:PS	0/0:2,0:2:6:.:.:0,6,79	0/0:2,0:2:6:.:.:0,6,49	0|0:1,0:1:3:0|1:152_T_G:0,3,45:152	0/0:34,0:34:99:.:.:0,99,1485	0/0:1,0:1:3:.:.:0,3,16	0|1:11,3:14:93:0|1:160_T_C:93,0,453:160	./.	0|1:9,2:11:57:0|1:160_T_C:57,0,331:160	0|1:4,1:5:30:0|1:160_T_C:30,0,165:160	0|1:6,2:8:66:0|1:160_T_C:66,0,246:160	./.:11,0:11:0:.:.:0,0,214	0/0:6,0:6:18:.:.:0,18,269	0/0:12,0:12:36:.:.:0,36,392	0/0:6,0:6:18:.:.:0,18,152	0|1:3,2:5:75:0|1:160_T_C:75,0,120:160	0|1:5,1:6:27:0|1:160_T_C:27,0,207:160	0/0:16,0:16:48:.:.:0,48,459	0/0:18,0:18:54:.:.:0,54,617	0/0:21,0:21:60:.:.:0,60,900	./.:4,0:4:0:.:.:0,0,49	0/0:15,0:15:42:.:.:0,42,630	0/0:6,0:6:18:.:.:0,18,180	0/0:3,0:3:9:.:.:0,9,90	0/0:9,0:9:27:.:.:0,27,234	0/0:9,0:9:27:.:.:0,27,274	0/0:8,0:8:24:.:.:0,24,238	0|1:4,2:6:72:0|1:152_T_G:72,0,162:152	0/0:4,0:4:12:.:.:0,12,99	0|0:1,0:1:3:0|1:162_TATCCAG_T:0,3,45:162	0|0:19,0:19:57:0|1:172_G_A:0,57,855:172	0/0:3,0:3:9:.:.:0,9,78	0|1:15,2:17:39:0|1:160_T_C:39,0,624:160	0/0:8,0:8:24:.:.:0,24,210	0/0:5,0:5:15:.:.:0,15,160
CL4289.Contig12_All	179	.	T	C	359.52	SOR4	AC=7;AF=0.109;AN=64;BaseQRankSum=1.34;DP=285;ExcessHet=1.5894;FS=45.848;InbreedingCoeff=-0.0956;MLEAC=8;MLEAF=0.125;MQ=60.00;MQRankSum=0.00;QD=6.31;ReadPosRankSum=0.00;SOR=5.280	GT:AD:DP:GQ:PGT:PID:PL:PS	./.:2,0:2:0:.:.:0,0,0	0/1:2,1:3:31:.:.:31,0,40	0|0:1,0:1:3:0|1:152_T_G:0,3,45:152	0/0:33,0:33:99:.:.:0,99,1068	0/0:1,0:1:3:.:.:0,3,16	0|1:9,2:11:57:0|1:160_T_C:57,0,372:160	./.	0|1:9,2:11:57:0|1:160_T_C:57,0,331:160	0|0:5,0:5:15:0|1:160_T_C:0,15,204:160	0|1:6,2:8:66:0|1:160_T_C:66,0,246:160	0/0:11,0:11:30:.:.:0,30,450	0/0:7,0:7:21:.:.:0,21,249	0/0:10,0:10:30:.:.:0,30,307	0/0:6,0:6:18:.:.:0,18,152	0|1:3,2:5:75:0|1:160_T_C:75,0,119:160	0/0:5,0:5:15:.:.:0,15,225	0/0:14,0:14:42:.:.:0,42,410	0/0:19,0:19:54:.:.:0,54,810	0/0:21,0:21:60:.:.:0,60,900	0/0:2,0:2:3:.:.:0,3,45	0/0:13,0:13:36:.:.:0,36,540	0/0:6,0:6:18:.:.:0,18,180	0/0:3,0:3:9:.:.:0,9,90	0/0:9,0:9:27:.:.:0,27,226	0/0:8,0:8:24:.:.:0,24,262	0/0:8,0:8:7:.:.:0,7,160	0|1:3,2:5:75:0|1:152_T_G:75,0,120:152	0/0:5,0:5:15:.:.:0,15,135	0|0:1,0:1:3:0|1:162_TATCCAG_T:0,3,45:162	0|0:19,0:19:57:0|1:172_G_A:0,57,855:172	0/0:3,0:3:9:.:.:0,9,78	0|1:15,2:17:39:0|1:160_T_C:39,0,624:160	0/0:5,0:5:15:.:.:0,15,155	0/0:5,0:5:12:.:.:0,12,180
CL4289.Contig12_All	199	.	A	G	311.29	SOR4	AC=6;AF=0.094;AN=64;BaseQRankSum=1.73;DP=309;ExcessHet=1.1151;FS=27.212;InbreedingCoeff=-0.1058;MLEAC=7;MLEAF=0.109;MQ=60.00;MQRankSum=0.00;QD=6.92;ReadPosRankSum=-4.310e-01;SOR=4.905	GT:AD:DP:GQ:PGT:PID:PL:PS	./.:3,0:3:0:.:.:0,0,5	0|1:2,1:3:36:0|1:199_A_G:36,0,61:199	0/0:1,0:1:3:.:.:0,3,40	0/0:33,0:33:99:.:.:0,99,1020	0/0:1,0:1:3:.:.:0,3,16	0|1:10,2:12:54:0|1:199_A_G:54,0,414:199	./.	0|1:10,2:12:54:0|1:199_A_G:54,0,414:199	0/0:8,0:8:21:.:.:0,21,315	0|1:7,2:9:63:0|1:199_A_G:63,0,288:199	0/0:10,0:10:30:.:.:0,30,287	0/0:11,0:11:33:.:.:0,33,304	0/0:12,0:12:33:.:.:0,33,495	0/0:5,0:5:15:.:.:0,15,155	0|1:5,2:7:69:0|1:199_A_G:69,0,204:199	0/0:7,0:7:15:.:.:0,15,225	0/0:15,0:15:45:.:.:0,45,431	0/0:21,0:21:57:.:.:0,57,855	0/0:21,0:21:60:.:.:0,60,724	0/0:2,0:2:3:.:.:0,3,45	0/0:13,0:13:36:.:.:0,36,540	0/0:8,0:8:24:.:.:0,24,190	0/0:4,0:4:12:.:.:0,12,139	0/0:10,0:10:30:.:.:0,30,239	0/0:8,0:8:24:.:.:0,24,262	0/0:10,0:10:30:.:.:0,30,279	0|1:3,2:5:75:0|1:199_A_G:75,0,120:199	0/0:8,0:8:24:.:.:0,24,190	0/0:2,0:2:3:.:.:0,3,45	0|0:16,0:16:48:0|1:199_A_G:0,48,720:199	0/0:4,0:4:12:.:.:0,12,91	0/0:18,0:18:9:.:.:0,9,500	0/0:5,0:5:15:.:.:0,15,155	0/0:4,0:4:12:.:.:0,12,123
CL4289.Contig12_All	202	.	C	T	321.11	SOR4	AC=6;AF=0.111;AN=54;BaseQRankSum=1.73;DP=303;ExcessHet=1.2924;FS=24.353;InbreedingCoeff=-0.0218;MLEAC=8;MLEAF=0.148;MQ=60.00;MQRankSum=0.00;QD=7.14;ReadPosRankSum=-7.120e-01;SOR=4.830	GT:AD:DP:GQ:PGT:PID:PL:PS	./.:3,0:3:0:.:.:0,0,4	0|1:1,1:2:39:0|1:199_A_G:39,0,39:199	0/0:1,0:1:3:.:.:0,3,40	0/0:31,0:31:90:.:.:0,90,943	0/0:1,0:1:3:.:.:0,3,16	0|1:10,2:12:54:0|1:199_A_G:54,0,414:199	./.	0|1:10,2:12:54:0|1:199_A_G:54,0,414:199	./.:8,0:8:0:.:.:0,0,148	0|1:7,2:9:63:0|1:199_A_G:63,0,288:199	0/0:10,0:10:27:.:.:0,27,405	0/0:11,0:11:33:.:.:0,33,304	0/0:10,0:10:30:.:.:0,30,327	0/0:5,0:5:15:.:.:0,15,155	0|1:5,2:7:69:0|1:199_A_G:69,0,204:199	./.:6,0:6:0:.:.:0,0,123	0/0:16,0:16:48:.:.:0,48,427	0/0:21,0:21:63:.:.:0,63,615	0/0:21,0:21:60:.:.:0,60,724	./.:2,0:2:0:.:.:0,0,0	0/0:13,0:13:36:.:.:0,36,540	0/0:8,0:8:24:.:.:0,24,190	0/0:4,0:4:12:.:.:0,12,139	0/0:10,0:10:30:.:.:0,30,239	0/0:8,0:8:24:.:.:0,24,262	0/0:10,0:10:30:.:.:0,30,279	0|1:3,2:5:75:0|1:199_A_G:75,0,120:199	0/0:8,0:8:24:.:.:0,24,190	./.:2,0:2:0:.:.:0,0,0	0|0:16,0:16:48:0|1:199_A_G:0,48,720:199	0/0:4,0:4:12:.:.:0,12,91	./.:18,0:18:0:.:.:0,0,426	0/0:5,0:5:15:.:.:0,15,155	0/0:4,0:4:12:.:.:0,12,123
CL4289.Contig12_All	205	.	T	A	272.06	SOR4	AC=6;AF=0.107;AN=56;BaseQRankSum=1.65;DP=301;ExcessHet=1.2430;FS=21.211;InbreedingCoeff=-0.0874;MLEAC=7;MLEAF=0.125;MQ=60.00;MQRankSum=0.00;QD=7.16;ReadPosRankSum=-5.240e-01;SOR=4.662	GT:AD:DP:GQ:PGT:PID:PL:PS	./.:3,0:3:0:.:.:0,0,7	0|1:1,1:2:39:0|1:199_A_G:39,0,39:199	0/0:1,0:1:3:.:.:0,3,40	0/0:31,0:31:90:.:.:0,90,943	0/0:1,0:1:3:.:.:0,3,16	0|1:12,2:14:48:0|1:199_A_G:48,0,457:199	./.	0|1:10,2:12:54:0|1:199_A_G:54,0,414:199	./.:8,0:8:0:.:.:0,0,148	0|1:7,1:8:21:0|1:199_A_G:21,0,291:199	0/0:10,0:10:27:.:.:0,27,405	0/0:11,0:11:33:.:.:0,33,304	0/0:10,0:10:30:.:.:0,30,327	0/0:5,0:5:15:.:.:0,15,155	0|1:5,2:7:69:0|1:199_A_G:69,0,204:199	./.:6,0:6:0:.:.:0,0,123	0/0:16,0:16:48:.:.:0,48,427	0/0:21,0:21:63:.:.:0,63,615	0/0:21,0:21:57:.:.:0,57,855	./.:2,0:2:0:.:.:0,0,0	0/0:12,0:12:19:.:.:0,19,368	0/0:8,0:8:21:.:.:0,21,315	0/0:4,0:4:12:.:.:0,12,139	0/0:10,0:10:30:.:.:0,30,239	0/0:7,0:7:21:.:.:0,21,257	0/0:10,0:10:30:.:.:0,30,287	0|1:3,2:5:75:0|1:199_A_G:75,0,120:199	0/0:8,0:8:24:.:.:0,24,190	0/0:1,0:1:3:.:.:0,3,45	0|0:16,0:16:48:0|1:199_A_G:0,48,720:199	0/0:4,0:4:12:.:.:0,12,91	./.:18,0:18:0:.:.:0,0,426	0/0:5,0:5:15:.:.:0,15,155	0/0:4,0:4:12:.:.:0,12,123
CL4289.Contig12_All	208	.	G	A	203.6	SOR4	AC=5;AF=0.086;AN=58;BaseQRankSum=1.65;DP=299;ExcessHet=0.7560;FS=14.578;InbreedingCoeff=-0.1078;MLEAC=6;MLEAF=0.103;MQ=60.00;MQRankSum=0.00;QD=6.57;ReadPosRankSum=-8.870e-01;SOR=4.060	GT:AD:DP:GQ:PGT:PID:PL:PS	./.:3,0:3:0:.:.:0,0,4	0|1:1,1:2:39:0|1:199_A_G:39,0,39:199	0/0:1,0:1:3:.:.:0,3,40	0/0:31,0:31:90:.:.:0,90,943	0/0:1,0:1:3:.:.:0,3,16	0|1:12,2:14:48:0|1:199_A_G:48,0,457:199	./.	0|1:10,2:12:54:0|1:199_A_G:54,0,414:199	0/0:7,0:7:21:.:.:0,21,185	0|1:7,1:8:21:0|1:199_A_G:21,0,291:199	./.:10,0:10:0:.:.:0,0,182	0/0:11,0:11:33:.:.:0,33,304	0/0:11,0:11:27:.:.:0,27,405	0/0:5,0:5:15:.:.:0,15,155	0/0:7,0:7:21:.:.:0,21,315	./.:6,0:6:0:.:.:0,0,111	0/0:16,0:16:48:.:.:0,48,427	0/0:21,0:21:63:.:.:0,63,615	0/0:21,0:21:57:.:.:0,57,855	0/0:1,0:1:3:.:.:0,3,29	0/0:12,0:12:33:.:.:0,33,495	0/0:8,0:8:21:.:.:0,21,315	0/0:4,0:4:12:.:.:0,12,139	0/0:10,0:10:30:.:.:0,30,239	0/0:7,0:7:21:.:.:0,21,257	0/0:10,0:10:30:.:.:0,30,251	0|1:3,2:5:75:0|1:199_A_G:75,0,120:199	0/0:8,0:8:24:.:.:0,24,190	0/0:1,0:1:3:.:.:0,3,45	0|0:15,0:15:45:0|1:199_A_G:0,45,675:199	0/0:4,0:4:12:.:.:0,12,91	./.:17,0:17:0:.:.:0,0,382	0/0:5,0:5:15:.:.:0,15,155	0/0:4,0:4:12:.:.:0,12,123
CL4289.Contig12_All	299	.	T	C	3091.31	PASS	AC=27;AF=0.844;AN=32;BaseQRankSum=-1.068e+00;DP=130;ExcessHet=1.5858;FS=4.612;InbreedingCoeff=0.1962;MLEAC=48;MLEAF=1.00;MQ=60.00;MQRankSum=0.00;QD=32.89;ReadPosRankSum=-4.890e-01;SOR=0.207	GT:AD:DP:GQ:PL	./.	./.:1,0:1:0:0,0,0	./.:1,0:1:0:0,0,0	./.:14,0:14:0:0,0,0	./.	1/1:0,5:5:15:124,15,0	./.	1/1:0,5:5:14:153,14,0	1/1:0,3:3:9:114,9,0	1/1:0,4:4:12:179,12,0	./.:.:0:0:0,0,0	1/1:0,6:6:18:233,18,0	0/1:3,3:6:99:116,0,100	./.:1,0:1:0:0,0,0	./.:1,0:1:0:0,0,0	1/1:0,2:2:6:90,6,0	0/1:3,4:7:99:118,0,113	1/1:0,13:13:38:451,38,0	1/1:0,10:10:30:440,30,0	./.	0/1:3,4:7:99:117,0,112	./.:2,0:2:0:0,0,0	./.:1,0:1:0:0,0,0	./.:2,0:2:0:0,0,0	./.:1,0:1:0:0,0,0	./.:2,0:2:0:0,0,0	1/1:0,2:2:6:49,6,0	./.:2,0:2:0:0,0,0	./.	0/1:1,7:8:21:242,0,21	./.:2,0:2:0:0,0,0	0/1:4,6:10:99:171,0,149	1/1:0,4:4:12:179,12,0	1/1:0,2:2:6:90,6,0
Unigene43595_All	83	.	T	A	3568.42	PASS	AC=26;AF=0.565;AN=46;BaseQRankSum=0.524;DP=139;ExcessHet=0.0002;FS=0.000;InbreedingCoeff=0.4234;MLEAC=38;MLEAF=0.826;MQ=60.00;MQRankSum=0.00;QD=31.30;ReadPosRankSum=0.598;SOR=0.667	GT:AD:DP:GQ:PL	./.	./.	./.	0/0:2,0:2:6:0,6,79	./.	1/1:0,25:25:75:744,75,0	./.	./.	1/1:0,3:3:9:94,9,0	1/1:0,5:5:15:144,15,0	./.:1,0:1:0:0,0,0	1/1:0,2:2:6:49,6,0	1/1:0,4:4:12:139,12,0	./.:2,0:2:0:0,0,0	0/0:3,0:3:9:0,9,78	1/1:0,3:3:9:134,9,0	./.	0/1:6,8:14:99:236,0,227	1/1:0,15:15:45:551,45,0	./.	0/0:6,0:6:18:0,18,253	0/0:1,0:1:3:0,3,45	0/1:2,3:5:34:79,0,34	1/1:0,5:5:15:144,15,0	0/0:1,0:1:3:0,3,45	0/0:7,0:7:21:0,21,177	0/1:3,3:6:99:116,0,116	0/0:1,0:1:3:0,3,45	1/1:0,3:3:9:134,9,0	0/1:2,3:5:34:119,0,34	0/0:1,0:1:3:0,3,29	1/1:0,5:5:15:224,15,0	1/1:0,14:14:42:571,42,0	./.
Unigene12242_All	24	.	C	T	2286.09	PASS	AC=24;AF=0.500;AN=48;BaseQRankSum=0.366;DP=230;ExcessHet=0.0612;FS=0.934;InbreedingCoeff=0.2282;MLEAC=32;MLEAF=0.667;MQ=60.00;MQRankSum=0.00;QD=23.33;ReadPosRankSum=-2.100e-01;SOR=0.919	GT:AD:DP:GQ:PL	./.	./.	0/0:1,0:1:3:0,3,25	0/0:15,0:15:45:0,45,471	0/0:81,0:81:99:0,120,1800	0/1:7,11:18:99:299,0,162	./.	1/1:0,4:4:12:139,12,0	1/1:0,4:4:12:139,12,0	1/1:0,7:7:21:193,21,0	1/1:0,5:5:15:184,15,0	1/1:0,7:7:21:233,21,0	0/1:3,1:4:33:33,0,82	0/0:2,0:2:6:0,6,49	0/1:2,5:7:28:123,0,28	1/1:0,2:2:6:49,6,0	0/1:3,4:7:73:98,0,73	0/1:2,2:4:37:37,0,37	1/1:0,5:5:15:144,15,0	./.:1,0:1:0:0,0,0	0/0:2,0:2:6:0,6,74	./.	./.:2,0:2:0:0,0,0	0/1:2,2:4:37:78,0,37	0/1:8,6:14:99:146,0,220	0/0:2,0:2:6:0,6,41	./.:1,0:1:0:0,0,0	./.	1/1:0,4:4:12:179,12,0	0/1:1,5:6:27:166,0,27	./.:2,0:2:0:0,0,0	./.:3,0:3:0:0,0,5	0/0:5,0:5:15:0,15,152	0/0:7,0:7:21:0,21,193
Unigene12242_All	90	.	C	A	657.09	PASS	AC=3;AF=0.048;AN=62;BaseQRankSum=-1.216e+00;DP=323;ExcessHet=0.2190;FS=1.505;InbreedingCoeff=0.0357;MLEAC=3;MLEAF=0.048;MQ=60.00;MQRankSum=0.00;QD=16.43;ReadPosRankSum=0.00;SOR=0.385	GT:AD:DP:GQ:PL	0/1:2,2:4:72:72,0,78	0/1:2,2:4:73:76,0,73	./.:1,0:1:0:0,0,0	0/1:13,19:32:99:538,0,405	0/0:81,0:81:99:0,120,1800	0/0:26,0:26:75:0,75,1125	0/0:1,0:1:3:0,3,29	0/0:6,0:6:18:0,18,229	0/0:7,0:7:21:0,21,189	0/0:9,0:9:27:0,27,278	0/0:13,0:13:39:0,39,430	0/0:5,0:5:15:0,15,208	0/0:10,0:10:27:0,27,405	0/0:4,0:4:12:0,12,163	0/0:8,0:8:24:0,24,190	0/0:1,0:1:3:0,3,29	0/0:6,0:6:18:0,18,237	0/0:2,0:2:6:0,6,61	0/0:14,0:14:42:0,42,398	./.	0/0:5,0:5:15:0,15,208	./.	0/0:2,0:2:6:0,6,74	0/0:8,0:8:24:0,24,210	0/0:15,0:15:45:0,45,455	0/0:5,0:5:15:0,15,224	0/0:3,0:3:9:0,9,134	0/0:3,0:3:9:0,9,86	0/0:8,0:8:24:0,24,222	0/0:10,0:10:30:0,30,368	0/0:4,0:4:12:0,12,123	0/0:6,0:6:18:0,18,229	0/0:10,0:10:30:0,30,271	0/0:7,0:7:21:0,21,225
Unigene12242_All	150	.	T	C,*	8361.83	PASS	AC=41,1;AF=0.707,0.017;AN=58;BaseQRankSum=0.00;DP=441;ExcessHet=0.4378;FS=7.526;InbreedingCoeff=0.1471;MLEAC=48,1;MLEAF=0.828,0.017;MQ=60.00;MQRankSum=0.00;QD=20.35;ReadPosRankSum=0.00;SOR=0.540	GT:AD:DP:GQ:PGT:PID:PL:PS	0/1:2,2,0:4:63:.:.:67,0,63,74,70,143	./.:2,0,0:2:0:.:.:0,0,6,0,6,6	./.:2,0,0:2:0:.:.:0,0,0,0,0,0	0/1:31,12,0:43:99:.:.:311,0,796,404,832,1236	0/1:80,32,0:112:99:.:.:937,0,2476,1206,2674,4249	1|1:0,26,0:26:78:1|1:150_T_C:823,78,0,823,78,823:150	./.:1,0,0:1:0:.:.:0,0,0,0,0,0	1/1:0,6,0:6:18:.:.:188,18,0,188,18,188	1/1:0,11,0:11:33:.:.:376,33,0,376,33,376	1/1:0,7,0:7:21:.:.:233,21,0,233,21,233	1/1:0,20,0:20:60:.:.:566,60,0,566,60,566	1/1:0,8,0:8:24:.:.:278,24,0,278,24,278	0/1:5,6,0:11:99:.:.:155,0,151,170,169,339	0/1:3,5,0:8:70:.:.:120,0,70,129,85,214	0/1:2,8,0:10:59:.:.:248,0,59,254,84,337	1/1:0,4,0:4:12:.:.:139,12,0,139,12,139	0/1:1,3,0:4:33:.:.:122,0,33,125,42,167	./.:1,0,0:1:0:.:.:0,0,0,0,0,0	1/1:0,17,0:17:51:.:.:480,51,0,480,51,480	./.:1,0,0:1:0:.:.:0,0,0,0,0,0	0/0:10,0,0:10:30:.:.:0,30,239,30,239,239	0/0:1,0,0:1:3:.:.:0,3,29,3,29,29	0/0:2,0,0:2:6:.:.:0,6,61,6,61,61	0/1:6,6,0:12:99:.:.:112,0,176,130,194,324	0/1:6,8,0:14:99:.:.:196,0,146,214,170,384	1/1:0,11,0:11:33:.:.:412,33,0,412,33,412	0|1:4,7,0:11:86:0|1:150_T_C:232,0,86,244,107,352:150	1/1:0,6,0:6:18:.:.:188,18,0,188,18,188	1/2:0,11,3:14:93:.:.:505,126,93,392,0,453	1/1:0,20,0:20:60:.:.:566,60,0,566,60,566	1/1:0,4,0:4:12:.:.:139,12,0,139,12,139	1/1:0,13,0:13:39:.:.:421,39,0,421,39,421	1/1:0,9,0:9:27:.:.:314,27,0,314,27,314	1/1:0,6,0:6:18:.:.:188,18,0,188,18,188
Unigene12242_All	237	.	C	A	453.66	PASS	AC=1;AF=0.015;AN=68;BaseQRankSum=-3.900e-01;DP=390;ExcessHet=0.0000;FS=9.180;InbreedingCoeff=-0.0368;MLEAC=1;MLEAF=0.015;MQ=60.00;MQRankSum=0.00;QD=10.08;ReadPosRankSum=-4.300e-01;SOR=0.378	GT:AD:DP:GQ:PGT:PID:PL:PS	0/0:4,0:4:12:.:.:0,12,125	0/0:2,0:2:6:.:.:0,6,85	0/0:2,0:2:6:.:.:0,6,68	0/0:37,0:37:99:.:.:0,99,1376	0|1:31,14:45:99:0|1:237_C_A:469,0,1199:237	0/0:24,0:24:72:.:.:0,72,790	0/0:1,0:1:3:.:.:0,3,45	0/0:9,0:9:27:.:.:0,27,307	0/0:14,0:14:39:.:.:0,39,585	0/0:5,0:5:15:.:.:0,15,208	0/0:13,0:13:33:.:.:0,33,495	0/0:10,0:10:30:.:.:0,30,287	0/0:28,0:31:84:.:.:0,84,1260	0/0:5,0:5:12:.:.:0,12,180	0/0:12,0:12:36:.:.:0,36,300	0/0:7,0:7:21:.:.:0,21,185	0/0:6,0:6:18:.:.:0,18,213	0/0:5,0:5:15:.:.:0,15,180	0/0:10,0:10:30:.:.:0,30,339	0/0:3,0:3:9:.:.:0,9,66	0/0:10,0:10:30:.:.:0,30,408	0/0:4,0:4:12:.:.:0,12,91	0/0:4,0:4:12:.:.:0,12,151	0/0:11,0:11:33:.:.:0,33,316	0/0:8,0:8:24:.:.:0,24,302	0/0:13,0:13:39:.:.:0,39,353	0/0:13,0:13:39:.:.:0,39,382	0/0:9,0:9:24:.:.:0,24,360	0/0:20,0:22:60:.:.:0,60,900	0/0:17,0:17:51:.:.:0,51,561	0/0:2,0:2:6:.:.:0,6,74	0/0:14,0:14:42:.:.:0,42,418	0/0:12,0:12:36:.:.:0,36,361	0/0:5,0:5:15:.:.:0,15,208
Unigene12242_All	261	.	G	T	1879.61	PASS	AC=7;AF=0.117;AN=60;BaseQRankSum=-9.580e-01;DP=380;ExcessHet=0.1327;FS=6.881;InbreedingCoeff=0.1570;MLEAC=8;MLEAF=0.133;MQ=60.00;MQRankSum=0.00;QD=14.80;ReadPosRankSum=0.542;SOR=0.356	GT:AD:DP:GQ:PGT:PID:PL:PS	./.:5,0:5:0:.:.:0,0,8	./.:2,0:2:0:.:.:0,0,8	./.:2,0:2:0:.:.:0,0,6	0/1:21,19:40:99:.:.:518,0,628	0|1:30,15:45:99:0|1:237_C_A:479,0,1192:237	0/0:24,0:24:72:.:.:0,72,790	0/0:1,0:1:3:.:.:0,3,45	0/0:10,0:10:30:.:.:0,30,336	0/0:13,0:13:4:.:.:0,4,314	0/0:5,0:5:15:.:.:0,15,192	0/0:12,0:12:33:.:.:0,33,495	0/0:9,0:9:27:.:.:0,27,267	0/0:28,0:31:84:.:.:0,84,1260	0/0:4,0:4:12:.:.:0,12,163	0/0:10,0:10:30:.:.:0,30,283	0/0:7,0:7:21:.:.:0,21,233	0/0:6,0:6:18:.:.:0,18,200	0/1:3,2:5:74:.:.:74,0,119	0/0:10,0:10:30:.:.:0,30,352	0/0:3,0:3:9:.:.:0,9,66	0/0:9,0:9:27:.:.:0,27,331	0/0:4,0:4:12:.:.:0,12,91	0/0:4,0:4:12:.:.:0,12,151	0/0:10,0:10:30:.:.:0,30,319	0/0:8,0:8:24:.:.:0,24,302	1/1:0,11:11:33:.:.:392,33,0	0/0:13,0:13:39:.:.:0,39,425	0/0:8,0:8:24:.:.:0,24,214	0/0:20,0:22:60:.:.:0,60,900	0|1:5,10:15:99:0|1:261_G_T:242,0,180:261	./.:2,0:2:0:.:.:0,0,0	0|1:4,7:11:99:0|1:261_G_T:220,0,126:261	0/0:12,0:12:36:.:.:0,36,353	0/0:5,0:5:15:.:.:0,15,208
Unigene12242_All	284	.	A	C	5646.52	PASS	AC=36;AF=0.563;AN=64;BaseQRankSum=0.00;DP=323;ExcessHet=0.1525;FS=0.642;InbreedingCoeff=0.1600;MLEAC=38;MLEAF=0.594;MQ=60.00;MQRankSum=0.00;QD=27.95;ReadPosRankSum=-1.260e-01;SOR=0.591	GT:AD:DP:GQ:PGT:PID:PL:PS	0/0:1,0:1:3:.:.:0,3,33	0/0:1,0:1:3:.:.:0,3,34	0/0:1,0:1:3:.:.:0,3,41	0/0:33,0:33:99:.:.:0,99,1149	0/0:40,0:40:33:.:.:0,33,1477	1/1:0,26:26:78:.:.:895,78,0	./.:1,0:1:0:.:.:0,0,0	1/1:0,10:10:30:.:.:352,30,0	1/1:0,13:13:39:.:.:446,39,0	1/1:0,4:4:12:.:.:179,12,0	1/1:0,9:9:27:.:.:308,27,0	1/1:0,6:6:18:.:.:172,18,0	0/1:1,8:10:18:.:.:259,0,18	0/1:2,2:4:77:.:.:77,0,77	0/0:3,0:5:9:.:.:0,9,135	0/1:1,9:10:15:.:.:253,0,15	0/1:2,3:5:74:.:.:119,0,74	0/1:3,3:6:99:.:.:116,0,116	1/1:0,9:9:27:.:.:363,27,0	1/1:0,3:3:9:.:.:94,9,0	0/0:8,0:8:18:.:.:0,18,270	0/1:2,2:4:37:.:.:37,0,78	./.:2,0:2:0:.:.:0,0,0	0/1:7,2:9:63:.:.:63,0,191	0/1:3,3:6:99:.:.:116,0,116	0/0:12,0:12:27:.:.:0,27,405	0/1:4,9:13:99:.:.:284,0,100	1/1:0,6:6:18:.:.:188,18,0	1/1:0,9:11:27:.:.:363,27,0	0|1:8,4:12:99:1|0:261_G_T:143,0,304:261	0/1:1,2:3:36:.:.:81,0,36	0|1:6,3:9:99:1|0:261_G_T:107,0,243:261	1/1:0,11:11:33:.:.:332,33,0	1/1:0,6:6:18:.:.:253,18,0
Unigene12242_All	816	.	C	T	2374.51	PASS	AC=10;AF=0.161;AN=62;BaseQRankSum=-5.400e-02;DP=836;ExcessHet=3.4751;FS=0.510;InbreedingCoeff=-0.2016;MLEAC=11;MLEAF=0.177;MQ=60.00;MQRankSum=0.00;QD=11.04;ReadPosRankSum=0.854;SOR=0.744	GT:AD:DP:GQ:PL	./.	0/0:12,0:12:36:0,36,506	0/0:4,0:4:12:0,12,169	0/0:35,0:35:99:0,99,1238	0/0:67,0:67:99:0,110,1800	0/0:35,0:35:99:0,102,1530	0/0:9,0:9:24:0,24,360	0/0:26,0:26:78:0,78,883	0/0:24,0:24:66:0,66,990	0/0:20,0:20:60:0,60,647	0/0:28,0:28:75:0,75,1125	0/0:38,0:38:99:0,99,1485	0/1:19,3:22:29:29,0,533	0/1:9,12:21:99:298,0,256	0/1:19,12:31:99:324,0,580	0/0:22,0:22:21:0,21,695	0/1:20,11:31:99:278,0,674	0/0:35,0:35:93:0,93,1395	0/0:33,0:33:93:0,93,1395	0/1:6,2:8:65:65,0,245	0/1:6,21:27:99:579,0,127	0/1:9,8:17:99:207,0,308	0/1:13,8:21:99:255,0,439	0/1:15,3:18:46:46,0,423	0/0:24,0:24:27:0,27,624	0/0:23,0:23:66:0,66,725	0/1:8,11:19:99:339,0,141	./.:14,0:14:0:0,0,489	0/0:33,0:33:99:0,99,1137	0/0:33,0:33:87:0,87,1305	./.:8,0:8:0:0,0,188	0/0:38,0:38:99:0,102,1253	0/0:32,0:32:81:0,81,1215	0/0:23,0:23:63:0,63,717
Unigene12242_All	1071	.	A	G	3406.39	PASS	AC=11;AF=0.167;AN=66;BaseQRankSum=-1.150e-01;DP=914;ExcessHet=0.9138;FS=1.980;InbreedingCoeff=0.0472;MLEAC=11;MLEAF=0.167;MQ=60.00;MQRankSum=0.00;QD=11.83;ReadPosRankSum=-1.690e-01;SOR=0.814	GT:AD:DP:GQ:PL	./.:3,0:3:0:0,0,44	0/1:9,4:13:99:123,0,349	1/1:0,4:4:12:177,12,0	0/1:38,31:69:99:822,0,1071	0/1:32,26:58:99:807,0,1000	0/0:51,0:51:99:0,99,1667	0/0:6,0:6:18:0,18,200	0/0:31,0:31:84:0,84,1260	0/0:43,0:43:99:0,120,1800	0/0:34,0:34:99:0,99,1226	0/0:29,0:29:84:0,84,1130	0/0:25,0:25:72:0,72,1080	0/0:30,0:30:90:0,90,1034	0/0:25,0:25:46:0,46,749	0/0:31,0:31:87:0,87,1305	0/1:3,7:10:99:283,0,104	0/0:23,0:23:66:0,66,789	0/1:31,9:40:99:163,0,995	0/0:37,0:37:99:0,108,1620	0/0:9,0:9:27:0,27,283	0/0:8,0:8:24:0,24,330	0/0:18,0:18:9:0,9,568	0/0:20,0:20:57:0,57,855	0/0:27,0:27:78:0,78,1170	0/0:38,0:38:99:0,103,1280	0/1:1,13:14:3:420,0,3	0/0:20,0:20:57:0,57,855	0/0:25,0:25:72:0,72,1080	0/0:30,0:30:81:0,81,1215	0/1:23,10:33:99:268,0,690	0/1:17,6:23:99:119,0,452	0/1:13,11:24:99:280,0,389	0/0:32,0:32:51:0,51,1034	0/0:25,0:25:72:0,72,879
Unigene12242_All	1270	.	T	C	118.45	PASS	AC=1;AF=0.015;AN=66;BaseQRankSum=-8.420e-01;DP=1040;ExcessHet=0.0000;FS=0.000;InbreedingCoeff=-0.0169;MLEAC=1;MLEAF=0.015;MQ=60.00;MQRankSum=0.00;QD=16.92;ReadPosRankSum=-1.465e+00;SOR=0.223	GT:AD:DP:GQ:PL	./.	0/1:3,4:7:98:134,0,98	0/0:5,0:5:12:0,12,180	0/0:57,0:57:99:0,119,1800	0/0:59,0:59:99:0,105,1800	0/0:51,0:51:99:0,99,1667	0/0:10,0:10:30:0,30,311	0/0:24,0:24:72:0,72,794	0/0:39,0:39:99:0,99,1485	0/0:50,0:50:61:0,61,1683	0/0:42,0:42:99:0,107,1707	0/0:35,0:35:99:0,99,1485	0/0:36,0:36:99:0,106,970	0/0:28,0:28:81:0,81,1215	0/0:36,0:36:99:0,99,1418	0/0:29,0:29:80:0,80,1122	0/0:27,0:27:75:0,75,1125	0/0:33,0:33:99:0,99,1325	0/0:31,0:31:48:0,48,1070	0/0:12,0:12:36:0,36,481	0/0:29,0:29:87:0,87,1082	0/0:26,0:26:72:0,72,1080	0/0:24,0:24:60:0,60,900	0/0:39,0:39:72:0,72,1240	0/0:41,0:41:78:0,78,1397	0/0:16,0:16:48:0,48,499	0/0:28,0:28:81:0,81,1215	0/0:28,0:28:81:0,81,1215	0/0:30,0:30:80:0,80,1075	0/0:37,0:37:99:0,102,1530	0/0:21,0:21:14:0,14,561	0/0:33,0:33:99:0,99,1077	0/0:43,0:43:84:0,84,1362	0/0:33,0:33:99:0,99,1157
Unigene12242_All	1447	.	G	A	31853	PASS	AC=40;AF=0.588;AN=68;BaseQRankSum=-5.620e-01;DP=1482;ExcessHet=0.4207;FS=0.663;InbreedingCoeff=0.1473;MLEAC=40;MLEAF=0.588;MQ=60.00;MQRankSum=0.00;QD=25.58;ReadPosRankSum=0.344;SOR=0.596	GT:AD:DP:GQ:PL	0/0:6,0:6:15:0,15,225	0/0:14,0:14:42:0,42,546	0/0:10,0:10:27:0,27,405	0/0:60,0:60:99:0,120,1800	0/0:59,0:59:99:0,105,1800	1/1:0,53:53:99:1656,158,0	1/1:0,8:8:24:278,24,0	1/1:0,66:66:99:2017,198,0	1/1:0,49:49:99:1695,147,0	1/1:0,52:52:99:1925,156,0	1/1:0,61:61:99:2117,182,0	1/1:0,35:35:99:1288,105,0	0/1:22,26:48:99:622,0,621	0/1:21,26:47:99:702,0,623	0/1:21,30:51:99:829,0,667	0/1:11,20:31:99:602,0,317	0/1:16,28:44:99:801,0,464	0/1:14,41:55:99:1332,0,301	1/1:0,63:63:99:2097,189,0	1/1:0,22:22:66:865,66,0	0/0:37,0:37:99:0,102,1498	0/1:10,22:32:99:688,0,271	0/1:28,19:47:99:531,0,856	0/1:14,20:34:99:577,0,390	0/1:25,38:63:99:1135,0,690	0/0:25,0:25:26:0,26,660	0/1:12,22:34:99:722,0,275	1/1:0,27:27:81:926,81,0	1/1:0,39:39:99:1301,117,0	0/1:22,54:76:99:1426,0,476	0/1:6,37:43:99:955,0,140	0/1:21,38:59:99:1076,0,546	1/1:0,49:49:99:1667,147,0	1/1:0,57:57:99:1971,171,0
Unigene12242_All	1668	.	A	G	38242.6	PASS	AC=40;AF=0.588;AN=68;BaseQRankSum=0.084;DP=1818;ExcessHet=0.4207;FS=0.634;InbreedingCoeff=0.1380;MLEAC=40;MLEAF=0.588;MQ=60.00;MQRankSum=0.00;QD=24.01;ReadPosRankSum=-1.560e-01;SOR=0.777	GT:AD:DP:GQ:PL	0/0:3,0:3:9:0,9,131	0/0:27,0:27:51:0,51,765	0/0:8,0:8:12:0,12,180	0/0:57,0:57:99:0,120,1800	0/0:40,0:40:99:0,111,1665	1/1:0,106:106:99:3197,318,0	1/1:0,17:17:51:601,51,0	1/1:0,61:61:99:2032,183,0	1/1:0,78:78:99:2593,234,0	1/1:0,70:70:99:2326,209,0	1/1:0,71:71:99:2481,213,0	1/1:0,74:74:99:2416,222,0	0/1:16,30:46:99:809,0,418	0/1:31,32:63:99:883,0,838	0/1:27,48:75:99:1363,0,663	0/1:23,29:52:99:782,0,553	0/1:23,26:49:99:809,0,642	0/1:28,39:67:99:1137,0,772	1/1:0,52:52:99:1751,156,0	1/1:1,36:37:66:1006,66,0	0/0:33,0:33:99:0,99,1125	0/1:13,22:35:99:591,0,317	0/1:37,41:78:99:1159,0,966	0/1:18,18:36:99:497,0,457	0/1:25,46:71:99:1303,0,665	0/0:34,0:34:99:0,99,1175	0/1:20,33:53:99:836,0,536	1/1:0,44:44:99:1297,132,0	1/1:1,42:43:84:1438,84,0	0/1:32,39:71:99:1052,0,899	0/1:29,35:64:99:1053,0,610	0/1:30,40:70:99:1089,0,738	1/1:0,40:40:99:1429,120,0	1/1:0,70:70:99:2257,210,0
CL1858.Contig1_All	11	.	G	A	1836.45	PASS	AC=26;AF=1.00;AN=26;DP=547;ExcessHet=0.0000;FS=0.000;InbreedingCoeff=0.4341;MLEAC=52;MLEAF=1.00;MQ=60.00;QD=27.86;SOR=2.780	GT:AD:DP:GQ:PL	./.	./.	./.	./.:497,0:497:0:0,0,3747	./.	./.:1,0:1:0:0,0,0	1/1:0,2:2:6:49,6,0	./.:1,0:1:0:0,0,0	1/1:0,2:2:6:90,6,0	./.:1,0:1:0:0,0,0	1/1:0,2:2:6:90,6,0	1/1:0,4:4:12:139,12,0	./.:1,0:1:0:0,0,0	1/1:0,2:2:6:49,6,0	./.	./.	./.:1,0:1:0:0,0,0	1/1:0,4:4:12:139,12,0	1/1:0,3:3:9:134,9,0	./.	1/1:0,3:3:9:134,9,0	./.	1/1:0,4:4:12:178,12,0	1/1:0,6:6:18:187,18,0	./.:1,0:1:0:0,0,0	1/1:0,3:3:9:134,9,0	1/1:0,3:3:9:94,9,0	./.	./.:1,0:1:0:0,0,0	1/1:0,4:4:12:139,12,0	./.	./.:1,0:1:0:0,0,0	./.	./.
CL1858.Contig1_All	54	.	C	T	107.98	QD2	AC=1;AF=0.022;AN=46;BaseQRankSum=1.01;DP=2490;ExcessHet=0.0000;FS=6.466;InbreedingCoeff=-0.1075;MLEAC=2;MLEAF=0.043;MQ=60.00;MQRankSum=0.00;QD=0.05;ReadPosRankSum=2.49;SOR=1.788	GT:AD:DP:GQ:PL	./.	./.	./.	0/1:2187,161:2351:99:118,0,87002	./.	0/0:1,0:1:3:0,3,39	0/0:2,0:2:6:0,6,49	0/0:1,0:1:3:0,3,16	0/0:2,0:2:6:0,6,90	0/0:1,0:1:3:0,3,29	0/0:3,0:3:9:0,9,106	0/0:8,0:8:24:0,24,302	0/0:1,0:1:3:0,3,45	0/0:3,0:3:9:0,9,94	0/0:1,0:1:3:0,3,45	./.	0/0:3,0:3:9:0,9,94	0/0:6,0:6:18:0,18,229	0/0:3,0:3:9:0,9,106	./.	0/0:4,0:4:12:0,12,139	./.	0/0:10,0:10:30:0,30,392	0/0:8,0:8:24:0,24,250	0/0:1,0:1:3:0,3,45	0/0:7,0:7:21:0,21,297	0/0:3,0:3:9:0,9,78	./.	0/0:1,0:1:3:0,3,45	0/0:5,0:5:15:0,15,184	./.	0/0:1,0:1:3:0,3,29	./.	./.
CL1858.Contig1_All	60	.	T	C	44629.2	PASS	AC=32;AF=0.941;AN=34;BaseQRankSum=1.86;DP=2704;ExcessHet=0.1336;FS=3.401;InbreedingCoeff=0.2733;MLEAC=54;MLEAF=1.00;MQ=60.00;MQRankSum=0.00;QD=16.98;ReadPosRankSum=0.00;SOR=0.922	GT:AD:DP:GQ:PL	./.	./.	./.	0/1:1360,1193:2556:99:41575,0,47207	./.	./.:1,0:1:0:0,0,0	1/1:0,2:2:6:49,6,0	./.:1,0:1:0:0,0,0	1/1:0,2:2:6:90,6,0	1/1:0,2:2:6:49,6,0	1/1:0,3:3:9:134,9,0	0/1:1,8:9:18:291,0,18	./.:1,0:1:0:0,0,0	1/1:0,3:3:9:94,9,0	1/1:0,2:2:6:90,6,0	./.	1/1:0,3:3:9:94,9,0	1/1:0,6:6:18:229,18,0	1/1:0,3:3:9:134,9,0	./.	1/1:0,4:4:12:124,12,0	./.	1/1:0,10:10:30:408,30,0	1/1:0,11:11:33:372,33,0	./.:1,0:1:0:0,0,0	1/1:0,7:7:21:313,21,0	1/1:0,3:3:9:94,9,0	./.	./.:1,0:1:0:0,0,0	1/1:0,5:5:15:184,15,0	./.	./.:1,0:1:0:0,0,0	./.	./.
CL1858.Contig1_All	75	.	G	A	214.79	QD2	AC=1;AF=0.021;AN=48;BaseQRankSum=2.31;DP=3412;ExcessHet=0.0000;FS=2.465;InbreedingCoeff=-0.0899;MLEAC=2;MLEAF=0.042;MQ=60.00;MQRankSum=0.00;QD=0.06;ReadPosRankSum=1.55;SOR=1.229	GT:AD:DP:GQ:PGT:PID:PL:PS	./.	./.	./.	0|1:3088,227:3315:99:0|1:40_A_G:226,0,128946:40	./.	0/0:2,0:2:6:.:.:0,6,78	0/0:1,0:1:3:.:.:0,3,45	0/0:5,0:5:15:.:.:0,15,135	0/0:3,0:3:9:.:.:0,9,86	0/0:2,0:2:6:.:.:0,6,41	0/0:6,0:6:15:.:.:0,15,225	0/0:8,0:8:24:.:.:0,24,358	0/0:1,0:1:3:.:.:0,3,45	0/0:5,0:5:15:.:.:0,15,144	0/0:3,0:3:9:.:.:0,9,94	./.	0/0:4,0:4:12:.:.:0,12,123	0/0:5,0:5:12:.:.:0,12,180	0/0:4,0:4:12:.:.:0,12,139	0/0:1,0:1:3:.:.:0,3,45	0/0:3,0:3:9:.:.:0,9,106	./.	0/0:12,0:12:36:.:.:0,36,417	0/0:11,0:11:33:.:.:0,33,344	0/0:1,0:1:3:.:.:0,3,45	0/0:7,0:7:21:.:.:0,21,265	0/0:6,0:6:18:.:.:0,18,188	./.	0/0:2,0:2:6:.:.:0,6,49	0/0:4,0:4:12:.:.:0,12,163	./.	0/0:1,0:1:3:.:.:0,3,45	./.	./.
CL1858.Contig1_All	80	.	T	G	757.74	QD2	AC=1;AF=0.021;AN=48;BaseQRankSum=3.40;DP=3653;ExcessHet=0.0000;FS=1.068;InbreedingCoeff=-0.0894;MLEAC=2;MLEAF=0.042;MQ=60.00;MQRankSum=0.00;QD=0.22;ReadPosRankSum=0.702;SOR=1.035	GT:AD:DP:GQ:PL	./.	./.	./.	0/1:3233,255:3488:99:769,0,122274	./.	0/0:2,0:2:6:0,6,55	0/0:1,0:1:3:0,3,45	0/0:5,0:5:15:0,15,135	0/0:3,0:3:9:0,9,86	0/0:2,0:2:6:0,6,41	0/0:6,0:6:18:0,18,140	0/0:8,0:8:24:0,24,358	0/0:1,0:1:3:0,3,45	0/0:5,0:5:15:0,15,144	0/0:3,0:3:9:0,9,94	./.	0/0:4,0:4:12:0,12,123	0/0:6,0:6:15:0,15,225	0/0:4,0:4:6:0,6,90	0/0:1,0:1:3:0,3,45	0/0:3,0:3:9:0,9,106	./.	0/0:15,0:15:45:0,45,471	0/0:10,0:10:30:0,30,368	0/0:2,0:2:6:0,6,90	0/0:8,0:8:24:0,24,230	0/0:5,0:5:15:0,15,139	./.	0/0:2,0:2:6:0,6,49	0/0:4,0:4:12:0,12,163	./.	0/0:1,0:1:3:0,3,45	./.	./.
CL1858.Contig1_All	90	.	T	C	663.33	QD2	AC=1;AF=0.021;AN=48;BaseQRankSum=2.79;DP=4091;ExcessHet=0.0000;FS=2.325;InbreedingCoeff=-0.0768;MLEAC=2;MLEAF=0.042;MQ=60.00;MQRankSum=0.00;QD=0.17;ReadPosRankSum=-5.660e-01;SOR=1.020	GT:AD:DP:GQ:PL	./.	./.	./.	0/1:3627,286:3913:99:675,0,135745	./.	0/0:3,0:3:9:0,9,116	0/0:1,0:1:3:0,3,45	0/0:5,0:5:15:0,15,135	0/0:4,0:4:12:0,12,131	0/0:2,0:2:6:0,6,41	0/0:6,0:6:18:0,18,140	0/0:10,0:10:30:0,30,359	0/0:2,0:2:6:0,6,49	0/0:5,0:5:15:0,15,144	0/0:3,0:3:9:0,9,94	./.	0/0:4,0:4:12:0,12,123	0/0:6,0:6:18:0,18,224	0/0:3,0:3:9:0,9,94	0/0:1,0:1:3:0,3,45	0/0:3,0:3:9:0,9,102	./.	0/0:15,0:15:45:0,45,471	0/0:10,0:10:30:0,30,368	0/0:2,0:2:6:0,6,90	0/0:8,0:8:24:0,24,230	0/0:5,0:5:15:0,15,139	./.	0/0:2,0:2:6:0,6,49	0/0:4,0:4:12:0,12,163	./.	0/0:2,0:2:6:0,6,74	./.	./.
CL1858.Contig1_All	198	.	G	A	101.3	QD2	AC=1;AF=0.019;AN=52;BaseQRankSum=4.10;DP=6324;ExcessHet=0.0000;FS=0.000;InbreedingCoeff=-0.0506;MLEAC=1;MLEAF=0.019;MQ=60.00;MQRankSum=0.00;QD=0.02;ReadPosRankSum=-1.605e+00;SOR=0.627	GT:AD:DP:GQ:PL	0/0:2,0:2:6:0,6,83	./.	./.	0/1:5555,461:6016:99:114,0,200592	./.	0/0:5,0:5:15:0,15,143	0/0:1,0:1:3:0,3,16	0/0:5,0:5:15:0,15,128	0/0:4,0:4:12:0,12,123	0/0:3,0:3:6:0,6,90	0/0:6,0:6:18:0,18,229	0/0:10,0:10:30:0,30,339	0/0:4,0:4:12:0,12,123	0/0:1,0:1:3:0,3,45	0/0:5,0:5:15:0,15,168	./.	0/0:3,0:3:9:0,9,94	0/0:6,0:6:18:0,18,269	0/0:7,0:7:21:0,21,217	0/0:5,0:5:15:0,15,128	0/0:5,0:5:15:0,15,208	./.	0/0:20,0:20:60:0,60,747	0/0:14,0:14:33:0,33,495	0/0:4,0:4:12:0,12,123	0/0:12,0:12:36:0,36,457	0/0:5,0:5:15:0,15,128	0/0:3,0:3:9:0,9,134	0/0:4,0:4:12:0,12,139	0/0:4,0:4:12:0,12,179	./.	0/0:2,0:2:6:0,6,74	./.	./.
CL1858.Contig1_All	211	.	G	T	3723.46	QD2	AC=1;AF=0.020;AN=50;BaseQRankSum=-9.750e-01;DP=6382;ExcessHet=0.0000;FS=0.000;InbreedingCoeff=0.1329;MLEAC=1;MLEAF=0.020;MQ=60.00;MQRankSum=0.00;QD=0.61;ReadPosRankSum=9.37;SOR=0.844	GT:AD:DP:GQ:PL	0/0:2,0:2:6:0,6,83	./.	./.	0/1:5630,496:6126:99:3736,0,205221	./.	0/0:4,0:4:12:0,12,119	0/0:1,0:1:3:0,3,16	0/0:5,0:5:12:0,12,180	0/0:4,0:4:12:0,12,123	0/0:4,0:4:12:0,12,99	0/0:7,0:7:21:0,21,233	0/0:10,0:10:30:0,30,339	0/0:5,0:5:15:0,15,168	./.:1,0:1:0:0,0,0	0/0:4,0:4:12:0,12,139	./.	0/0:2,0:2:6:0,6,90	0/0:9,0:9:27:0,27,363	0/0:8,0:8:24:0,24,262	0/0:5,0:5:15:0,15,128	0/0:6,0:6:18:0,18,200	./.	0/0:20,0:20:60:0,60,747	0/0:14,0:14:42:0,42,430	0/0:4,0:4:12:0,12,123	0/0:13,0:13:36:0,36,540	0/0:5,0:5:15:0,15,128	0/0:4,0:4:12:0,12,139	0/0:5,0:5:12:0,12,180	0/0:4,0:4:12:0,12,179	./.	0/0:2,0:2:6:0,6,74	./.	./.
CL1858.Contig1_All	218	.	G	A	5867.86	QD2	AC=1;AF=0.020;AN=50;BaseQRankSum=2.88;DP=6431;ExcessHet=0.0000;FS=4.688;InbreedingCoeff=0.0849;MLEAC=1;MLEAF=0.020;MQ=60.00;MQRankSum=0.00;QD=0.96;ReadPosRankSum=-5.168e+00;SOR=1.308	GT:AD:DP:GQ:PL	./.:2,0:2:0:0,0,0	./.	./.	0/1:5531,588:6128:99:5880,0,199937	./.	0/0:4,0:4:12:0,12,119	0/0:1,0:1:3:0,3,16	0/0:1,0:1:3:0,3,29	0/0:3,0:3:9:0,9,94	0/0:4,0:4:12:0,12,99	0/0:7,0:7:12:0,12,180	0/0:11,0:11:33:0,33,396	0/0:6,0:6:18:0,18,188	0/0:2,0:2:3:0,3,45	0/0:4,0:4:12:0,12,139	./.	0/0:2,0:2:6:0,6,90	0/0:9,0:9:24:0,24,360	0/0:8,0:8:21:0,21,315	0/0:5,0:5:12:0,12,180	0/0:6,0:6:18:0,18,200	./.	0/0:21,0:21:54:0,54,810	0/0:14,0:14:42:0,42,430	0/0:3,0:3:9:0,9,134	0/0:14,0:14:39:0,39,585	0/0:2,0:2:6:0,6,74	0/0:4,0:4:12:0,12,139	0/0:5,0:5:12:0,12,180	0/0:5,0:5:15:0,15,155	./.	0/0:2,0:2:6:0,6,74	./.	./.
CL1858.Contig1_All	251	.	A	T	7563.62	QD2	AC=1;AF=0.019;AN=52;BaseQRankSum=1.96;DP=6392;ExcessHet=0.0000;FS=0.000;InbreedingCoeff=-0.0729;MLEAC=1;MLEAF=0.019;MQ=60.00;MQRankSum=0.00;QD=1.23;ReadPosRankSum=-1.063e+00;SOR=0.661	GT:AD:DP:GQ:PL	0/0:2,0:2:6:0,6,81	./.	./.	0/1:5553,587:6144:99:7576,0,236132	./.	0/0:2,0:2:6:0,6,78	0/0:2,0:2:6:0,6,33	0/0:1,0:1:3:0,3,29	0/0:3,0:3:9:0,9,94	0/0:4,0:4:12:0,12,99	0/0:3,0:3:9:0,9,94	0/0:5,0:5:12:0,12,180	0/0:6,0:6:18:0,18,140	0/0:2,0:2:6:0,6,49	0/0:4,0:4:9:0,9,135	./.	0/0:1,0:1:3:0,3,45	0/0:12,0:12:36:0,36,389	0/0:8,0:8:24:0,24,262	0/0:5,0:5:15:0,15,144	0/0:8,0:8:21:0,21,315	./.	0/0:20,0:20:60:0,60,655	0/0:13,0:13:39:0,39,422	0/0:2,0:2:6:0,6,74	0/0:12,0:12:36:0,36,369	0/0:2,0:2:6:0,6,74	0/0:8,0:8:24:0,24,190	0/0:4,0:4:12:0,12,163	0/0:4,0:4:12:0,12,139	./.	0/0:4,0:4:12:0,12,123	./.	./.
CL1858.Contig1_All	269	.	G	A	5192.44	QD2	AC=1;AF=0.022;AN=46;BaseQRankSum=3.35;DP=6179;ExcessHet=0.0000;FS=0.000;InbreedingCoeff=-0.0674;MLEAC=2;MLEAF=0.043;MQ=60.00;MQRankSum=0.00;QD=0.86;ReadPosRankSum=-5.290e-01;SOR=0.587	GT:AD:DP:GQ:PGT:PID:PL:PS	0/0:1,0:1:3:.:.:0,3,43	./.	./.	0|1:5525,520:6045:99:0|1:269_G_A:5204,0,230429:269	./.	./.	0/0:3,0:3:9:.:.:0,9,86	./.	0/0:2,0:2:6:.:.:0,6,90	0/0:3,0:3:9:.:.:0,9,94	0/0:4,0:4:9:.:.:0,9,135	0/0:3,0:3:9:.:.:0,9,94	0/0:6,0:6:18:.:.:0,18,140	0/0:3,0:3:9:.:.:0,9,86	0/0:3,0:3:9:.:.:0,9,134	./.	./.	0/0:12,0:12:36:.:.:0,36,389	0/0:8,0:8:24:.:.:0,24,262	0/0:5,0:5:15:.:.:0,15,144	0/0:8,0:8:24:.:.:0,24,262	./.	0/0:22,0:22:21:.:.:0,21,607	0/0:16,0:16:48:.:.:0,48,488	0/0:2,0:2:6:.:.:0,6,74	0/0:12,0:12:36:.:.:0,36,369	0/0:2,0:2:6:.:.:0,6,74	0/0:8,0:8:24:.:.:0,24,190	0/0:4,0:4:12:.:.:0,12,163	0/0:3,0:3:9:.:.:0,9,94	./.	0/0:4,0:4:12:.:.:0,12,123	./.	./.
CL1858.Contig1_All	287	.	A	C	1610.99	QD2	AC=1;AF=0.022;AN=46;BaseQRankSum=3.01;DP=5833;ExcessHet=0.0000;FS=2.343;InbreedingCoeff=-0.0819;MLEAC=2;MLEAF=0.043;MQ=60.00;MQRankSum=0.00;QD=0.28;ReadPosRankSum=2.79;SOR=0.420	GT:AD:DP:GQ:PGT:PID:PL:PS	0/0:1,0:1:3:.:.:0,3,43	./.	./.	0|1:5292,418:5710:99:0|1:269_G_A:1622,0,220949:269	./.	./.	0/0:1,0:1:3:.:.:0,3,45	./.	0/0:1,0:1:3:.:.:0,3,45	0/0:3,0:3:9:.:.:0,9,94	0/0:3,0:3:9:.:.:0,9,94	0/0:4,0:4:12:.:.:0,12,123	0/0:6,0:6:18:.:.:0,18,140	0/0:3,0:3:9:.:.:0,9,86	0/0:4,0:4:12:.:.:0,12,179	./.	./.	0/0:11,0:11:33:.:.:0,33,396	0/0:8,0:8:24:.:.:0,24,262	0/0:6,0:6:18:.:.:0,18,188	0/0:8,0:8:24:.:.:0,24,262	./.	0/0:18,0:18:9:.:.:0,9,556	0/0:14,0:14:39:.:.:0,39,585	0/0:1,0:1:3:.:.:0,3,45	0/0:11,0:11:30:.:.:0,30,450	0/0:1,0:1:3:.:.:0,3,45	0/0:7,0:7:21:.:.:0,21,177	0/0:4,0:4:12:.:.:0,12,179	0/0:3,0:3:9:.:.:0,9,94	./.	0/0:5,0:5:15:.:.:0,15,115	./.	./.
CL1858.Contig1_All	291	.	A	G	326.7	QD2	AC=1;AF=0.022;AN=46;BaseQRankSum=4.54;DP=5741;ExcessHet=0.0000;FS=4.076;InbreedingCoeff=-0.0720;MLEAC=2;MLEAF=0.043;MQ=60.00;MQRankSum=0.00;QD=0.06;ReadPosRankSum=3.84;SOR=0.390	GT:AD:DP:GQ:PL	0/0:1,0:1:3:0,3,43	./.	./.	0/1:5163,383:5552:99:338,0,218032	./.	./.	0/0:3,0:3:9:0,9,78	./.	0/0:1,0:1:3:0,3,45	0/0:3,0:3:9:0,9,94	0/0:3,0:3:9:0,9,94	0/0:4,0:4:12:0,12,123	0/0:6,0:6:18:0,18,140	0/0:3,0:3:9:0,9,86	0/0:4,0:4:12:0,12,179	./.	./.	0/0:11,0:11:33:0,33,396	0/0:8,0:8:24:0,24,262	0/0:7,0:7:21:0,21,193	0/0:8,0:8:24:0,24,262	./.	0/0:17,0:17:48:0,48,720	0/0:14,0:14:39:0,39,585	0/0:1,0:1:3:0,3,45	0/0:11,0:11:30:0,30,450	0/0:1,0:1:3:0,3,45	0/0:7,0:7:21:0,21,177	0/0:4,0:4:12:0,12,179	0/0:4,0:4:12:0,12,99	./.	0/0:5,0:5:15:0,15,115	./.	./.
CL1858.Contig1_All	298	.	G	A	73115.2	PASS	AC=1;AF=0.024;AN=42;BaseQRankSum=-2.347e+00;DP=5749;ExcessHet=0.0000;FS=0.000;InbreedingCoeff=0.1263;MLEAC=2;MLEAF=0.048;MQ=60.00;MQRankSum=0.00;QD=13.37;ReadPosRankSum=0.268;SOR=0.743	GT:AD:DP:GQ:PL	./.:1,0:1:0:0,0,0	./.	./.	0/1:3012,2456:5468:99:73126,0,99708	./.	./.	0/0:3,0:3:9:0,9,78	./.	0/0:1,0:1:3:0,3,45	0/0:3,0:3:9:0,9,94	0/0:3,0:3:9:0,9,94	0/0:4,0:4:12:0,12,123	0/0:6,0:6:18:0,18,140	0/0:3,0:3:9:0,9,86	0/0:4,0:4:12:0,12,179	./.	./.	0/0:11,0:11:33:0,33,396	0/0:8,0:8:24:0,24,262	0/0:7,0:7:21:0,21,193	0/0:7,0:7:21:0,21,233	./.	0/0:16,0:16:42:0,42,630	0/0:11,0:11:30:0,30,450	0/0:1,0:1:3:0,3,45	0/0:10,0:10:27:0,27,405	./.	0/0:7,0:7:21:0,21,177	0/0:4,0:4:12:0,12,179	0/0:4,0:4:12:0,12,99	./.	0/0:5,0:5:15:0,15,115	./.	./.
Unigene65945_All	130	.	A	T	117.79	PASS	AC=2;AF=1.00;AN=2;DP=4;ExcessHet=0.0000;FS=0.000;MLEAC=9;MLEAF=1.00;MQ=60.00;QD=28.92;SOR=1.179	GT:AD:DP:GQ:PL	./.	./.	./.	./.	./.	./.:1,0:1:0:0,0,0	./.	./.	./.	./.	./.	./.	./.	./.	./.	./.	./.	./.	./.	./.	./.	./.	./.	./.	./.	./.	./.	./.	./.	./.	./.	./.	1/1:0,3:3:9:94,9,0	./.
Unigene65945_All	197	.	A	G	218.27	PASS	AC=6;AF=1.00;AN=6;DP=6;ExcessHet=0.0000;FS=0.000;MLEAC=21;MLEAF=1.00;MQ=60.00;QD=32.65;SOR=0.693	GT:AD:DP:GQ:PL	./.	./.	./.	./.	./.	1/1:0,2:2:6:49,6,0	./.	./.	./.	1/1:0,2:2:6:49,6,0	./.	./.	./.	./.	./.	./.	./.	./.	./.	./.	./.	./.	./.	./.	./.	./.	./.	./.	./.	./.	./.	./.	1/1:0,2:2:6:49,6,0	./.
Unigene65945_All	580	.	C	A	258.66	PASS	AC=2;AF=1.00;AN=2;DP=5;ExcessHet=0.0000;FS=0.000;MLEAC=12;MLEAF=1.00;MQ=60.00;QD=28.82;SOR=1.022	GT:AD:DP:GQ:PGT:PID:PL:PS	./.	./.	./.	./.	./.	1|1:0,5:5:15:1|1:580_C_A:225,15,0:580	./.	./.	./.	./.	./.	./.	./.	./.	./.	./.	./.	./.	./.	./.	./.	./.	./.	./.	./.	./.	./.	./.	./.	./.	./.	./.	./.	./.
Unigene65945_All	582	.	G	A	258.66	PASS	AC=2;AF=1.00;AN=2;DP=5;ExcessHet=0.0000;FS=0.000;MLEAC=12;MLEAF=1.00;MQ=60.00;QD=33.68;SOR=1.022	GT:AD:DP:GQ:PGT:PID:PL:PS	./.	./.	./.	./.	./.	1|1:0,5:5:15:1|1:580_C_A:225,15,0:580	./.	./.	./.	./.	./.	./.	./.	./.	./.	./.	./.	./.	./.	./.	./.	./.	./.	./.	./.	./.	./.	./.	./.	./.	./.	./.	./.	./.
Unigene65945_All	642	.	G	A	63.27	PASS	AC=2;AF=0.500;AN=4;DP=6;ExcessHet=0.0000;FS=0.000;MLEAC=7;MLEAF=1.00;MQ=60.00;QD=31.64;SOR=0.693	GT:AD:DP:GQ:PL	./.	./.	./.	1/1:0,2:2:6:49,6,0	./.	0/0:4,0:4:12:0,12,119	./.	./.	./.	./.	./.	./.	./.	./.	./.	./.	./.	./.	./.	./.	./.	./.	./.	./.	./.	./.	./.	./.	./.	./.	./.	./.	./.	./.
Unigene65945_All	991	.	C	T	70.22	PASS	AC=2;AF=1.00;AN=2;DP=2;ExcessHet=0.0000;FS=0.000;MLEAC=8;MLEAF=1.00;MQ=60.00;QD=30.25;SOR=0.693	GT:AD:DP:GQ:PL	./.	./.	./.	1/1:0,2:2:6:49,6,0	./.	./.	./.	./.	./.	./.	./.	./.	./.	./.	./.	./.	./.	./.	./.	./.	./.	./.	./.	./.	./.	./.	./.	./.	./.	./.	./.	./.	./.	./.
CL8718.Contig2_All	37	.	A	C	99.2	PASS	AC=2;AF=0.333;AN=6;DP=8;ExcessHet=0.0000;FS=0.000;MLEAC=6;MLEAF=1.00;MQ=60.00;QD=32.62;SOR=0.693	GT:AD:DP:GQ:PGT:PID:PL:PS	./.:.:.:0:.:.:0,0,0	0/0:2,0:2:6:.:.:0,6,84	0/0:3,0:3:9:.:.:0,9,128	./.	./.	./.	./.	./.:1,0:1:0:.:.:0,0,0	./.	./.	./.	./.	./.	./.	./.	./.	./.	./.	1|1:0,2:2:6:1|1:37_A_C:90,6,0:37	./.	./.	./.	./.	./.	./.	./.	./.	./.	./.	./.	./.	./.	./.	./.
CL8718.Contig2_All	42	.	G	A	109.5	PASS	AC=2;AF=1.00;AN=2;DP=11;ExcessHet=0.0000;FS=0.000;MLEAC=8;MLEAF=1.00;MQ=60.00;QD=28.70;SOR=0.693	GT:AD:DP:GQ:PGT:PID:PL:PS	./.:.:.:0:.:.:0,0,0	./.:2,0:2:0:.:.:0,0,0	./.:3,0:3:0:.:.:0,0,0	./.	./.	./.:1,0:1:0:.:.:0,0,0	./.	./.:1,0:1:0:.:.:0,0,0	./.	./.:1,0:1:0:.:.:0,0,0	./.	./.:1,0:1:0:.:.:0,0,0	./.	./.	./.	./.	./.	./.	1|1:0,2:2:6:1|1:37_A_C:90,6,0:37	./.	./.	./.	./.	./.	./.	./.	./.	./.	./.	./.	./.	./.	./.	./.
CL8718.Contig2_All	57	.	C	T	113.94	PASS	AC=4;AF=0.333;AN=12;DP=10;ExcessHet=0.0000;FS=0.000;MLEAC=11;MLEAF=0.917;MQ=60.00;QD=24.99;SOR=1.179	GT:AD:DP:GQ:PL	1/1:0,1:1:3:44,3,0	0/0:2,0:2:3:0,3,45	./.:2,0:2:0:0,0,0	./.	./.	0/0:1,0:1:3:0,3,39	./.	./.:.:0:0:0,0,0	./.	0/0:1,0:1:3:0,3,45	./.	0/0:1,0:1:3:0,3,45	./.	./.	./.	./.	./.	./.	1/1:0,2:2:6:49,6,0	./.	./.	./.	./.	./.	./.	./.	./.	./.	./.	./.	./.	./.	./.	./.
CL8718.Contig2_All	69	.	A	T	92.24	PASS	AC=1;AF=0.125;AN=8;BaseQRankSum=-9.670e-01;DP=13;ExcessHet=0.0000;FS=0.000;MLEAC=5;MLEAF=0.625;MQ=60.00;MQRankSum=0.00;QD=30.75;ReadPosRankSum=0.431;SOR=0.223	GT:AD:DP:GQ:PGT:PID:PL:PS	0/0:1,0:1:3:.:.:0,3,44	0|1:1,2:3:36:0|1:69_A_T:81,0,36:69	./.:3,0:3:0:.:.:0,0,39	./.	./.	./.:1,0:1:0:.:.:0,0,0	./.	0/0:1,0:1:3:.:.:0,3,25	./.	./.:1,0:1:0:.:.:0,0,0	./.	./.:1,0:1:0:.:.:0,0,0	./.	./.	./.	./.	./.	./.	0/0:2,0:2:6:.:.:0,6,49	./.	./.	./.	./.	./.	./.	./.	./.	./.	./.	./.	./.	./.	./.	./.
CL8718.Contig2_All	74	.	C	T	88.02	PASS	AC=1;AF=0.083;AN=12;BaseQRankSum=-9.670e-01;DP=13;ExcessHet=0.0000;FS=0.000;MLEAC=5;MLEAF=0.417;MQ=60.00;MQRankSum=0.00;QD=29.34;ReadPosRankSum=0.431;SOR=0.223	GT:AD:DP:GQ:PGT:PID:PL:PS	0/0:1,0:1:3:.:.:0,3,43	0|1:1,2:3:36:0|1:69_A_T:81,0,36:69	./.:3,0:3:0:.:.:0,0,48	./.	./.	0/0:1,0:1:3:.:.:0,3,39	./.	./.	./.	0/0:2,0:2:6:.:.:0,6,49	./.	0/0:1,0:1:3:.:.:0,3,29	./.	./.	./.	./.	./.	./.	0/0:2,0:2:6:.:.:0,6,49	./.	./.	./.	./.	./.	./.	./.	./.	./.	./.	./.	./.	./.	./.	./.
CL8718.Contig2_All	78	.	G	A	84.73	PASS	AC=1;AF=0.063;AN=16;BaseQRankSum=-9.670e-01;DP=14;ExcessHet=0.0000;FS=0.000;MLEAC=4;MLEAF=0.250;MQ=60.00;MQRankSum=0.00;QD=28.24;ReadPosRankSum=0.431;SOR=0.223	GT:AD:DP:GQ:PGT:PID:PL:PS	0/0:1,0:1:3:.:.:0,3,43	0|1:1,2:3:36:0|1:69_A_T:81,0,36:69	0/0:3,0:3:9:.:.:0,9,125	./.	./.	0/0:1,0:1:3:.:.:0,3,39	./.	./.	./.	0/0:2,0:2:6:.:.:0,6,49	./.	0/0:1,0:1:3:.:.:0,3,29	./.	./.	./.	./.	./.	0/0:1,0:1:3:.:.:0,3,45	0/0:2,0:2:6:.:.:0,6,49	./.	./.	./.	./.	./.	./.	./.	./.	./.	./.	./.	./.	./.	./.	./.
CL8718.Contig2_All	90	.	G	A	86.44	PASS	AC=2;AF=0.100;AN=20;DP=18;ExcessHet=0.0000;FS=0.000;InbreedingCoeff=0.2435;MLEAC=4;MLEAF=0.200;MQ=60.00;QD=27.30;SOR=0.223	GT:AD:DP:GQ:PGT:PID:PL:PS	0/0:1,0:1:3:.:.:0,3,45	0/0:3,0:3:9:.:.:0,9,87	0/0:4,0:4:12:.:.:0,12,171	./.	./.	0/0:2,0:2:6:.:.:0,6,41	./.	0/0:1,0:1:3:.:.:0,3,25	./.	0/0:2,0:2:6:.:.:0,6,49	./.	0/0:1,0:1:3:.:.:0,3,29	./.	./.	./.	./.	./.	0/0:1,0:1:3:.:.:0,3,45	1|1:0,2:2:6:1|1:90_G_A:90,6,0:90	./.	./.	./.	./.	./.	./.	./.	./.	./.	./.	./.	./.	./.	0/0:1,0:1:3:.:.:0,3,45	./.
CL8718.Contig2_All	91	.	G	A	612.68	PASS	AC=14;AF=1.00;AN=14;DP=14;ExcessHet=0.0000;FS=0.000;MLEAC=36;MLEAF=1.00;MQ=60.00;QD=30.58;SOR=1.022	GT:AD:DP:GQ:PGT:PID:PL:PS	1/1:0,1:1:3:.:.:45,3,0	1|1:0,3:3:9:1|1:91_G_A:135,9,0:91	1|1:0,1:1:3:1|1:91_G_A:45,3,0:91	./.	./.	1/1:0,2:2:6:.:.:49,6,0	./.	./.	./.	1/1:0,2:2:6:.:.:49,6,0	./.	./.:1,0:1:0:.:.:0,0,0	./.	./.	./.	./.	./.	1/1:0,1:1:3:.:.:45,3,0	1|1:0,2:2:6:1|1:90_G_A:90,6,0:90	./.	./.	./.	./.	./.	./.	./.	./.	./.	./.	./.	./.	./.	./.:1,0:1:0:.:.:0,0,0	./.
CL8718.Contig2_All	93	.	T	C	190.26	PASS	AC=4;AF=0.250;AN=16;DP=14;ExcessHet=0.0000;FS=0.000;MLEAC=9;MLEAF=0.563;MQ=60.00;QD=31.17;SOR=0.693	GT:AD:DP:GQ:PGT:PID:PL:PS	0/0:1,0:1:3:.:.:0,3,38	1|1:0,3:3:9:1|1:91_G_A:135,9,0:91	1|1:0,1:1:3:1|1:91_G_A:45,3,0:91	./.	./.	0/0:2,0:2:6:.:.:0,6,49	./.	./.	./.	0/0:2,0:2:6:.:.:0,6,49	./.	0/0:1,0:1:3:.:.:0,3,45	./.	./.	./.	./.	./.	0/0:1,0:1:3:.:.:0,3,45	0/0:2,0:2:6:.:.:0,6,49	./.	./.	./.	./.	./.	./.	./.	./.	./.	./.	./.	./.	./.	./.:1,0:1:0:.:.:0,0,0	./.
CL8718.Contig2_All	116	.	G	A	695.27	PASS	AC=16;AF=1.00;AN=16;DP=16;ExcessHet=0.0000;FS=0.000;MLEAC=39;MLEAF=1.00;MQ=60.00;QD=25.57;SOR=0.818	GT:AD:DP:GQ:PGT:PID:PL:PS	1/1:0,1:1:3:.:.:41,3,0	1/1:0,2:2:6:.:.:90,6,0	1|1:0,2:2:6:1|1:116_G_A:82,6,0:116	./.	./.	1/1:0,2:2:6:.:.:49,6,0	./.	./.	./.	1/1:0,2:2:6:.:.:49,6,0	./.	1/1:0,2:2:6:.:.:49,6,0	./.:1,0:1:0:.:.:0,0,0	./.	./.	./.	./.	1/1:0,2:2:6:.:.:70,6,0	./.	./.	./.	./.	./.	./.	./.	./.	./.	./.	./.	./.	./.	./.	1|1:0,2:2:6:1|1:116_G_A:90,6,0:116	./.
CL8718.Contig2_All	125	.	C	T	141.85	PASS	AC=4;AF=0.250;AN=16;DP=16;ExcessHet=0.0000;FS=0.000;MLEAC=8;MLEAF=0.500;MQ=60.00;QD=28.79;SOR=1.179	GT:AD:DP:GQ:PGT:PID:PL:PS	0/0:2,0:2:6:.:.:0,6,64	./.:2,0:2:0:.:.:0,0,0	1|1:0,1:1:3:1|1:116_G_A:45,3,0:116	./.	./.	0/0:2,0:2:6:.:.:0,6,49	./.	./.	./.	0/0:2,0:2:6:.:.:0,6,49	./.	0/0:2,0:2:6:.:.:0,6,49	0/0:1,0:1:3:.:.:0,3,29	./.	./.	./.	./.	0/0:2,0:2:6:.:.:0,6,49	./.	./.	./.	./.	./.	./.	./.	./.	./.	./.	./.	./.	./.	./.	1|1:0,2:2:6:1|1:116_G_A:90,6,0:116	./.
CL8718.Contig2_All	129	.	A	G	571.41	PASS	AC=14;AF=0.875;AN=16;DP=16;ExcessHet=0.0000;FS=0.000;InbreedingCoeff=0.3852;MLEAC=34;MLEAF=1.00;MQ=60.00;QD=31.28;SOR=1.179	GT:AD:DP:GQ:PGT:PID:PL:PS	1/1:0,2:2:6:.:.:85,6,0	1/1:0,2:2:6:.:.:90,6,0	1|1:0,1:1:3:1|1:116_G_A:45,3,0:116	./.	./.	1/1:0,2:2:6:.:.:49,6,0	./.	./.:.:0:0:.:.:0,0,0	./.	1/1:0,2:2:6:.:.:49,6,0	./.	1/1:0,2:2:6:.:.:49,6,0	./.:1,0:1:0:.:.:0,0,0	./.	./.	./.	./.	1/1:0,2:2:6:.:.:70,6,0	./.	./.	./.	./.	./.	./.	./.	./.	./.	./.	./.	./.	./.	./.	0/0:2,0:2:6:.:.:0,6,49	./.
CL8718.Contig2_All	183	.	C	T	69.72	PASS	AC=2;AF=0.111;AN=18;DP=16;ExcessHet=0.0000;FS=0.000;InbreedingCoeff=0.2382;MLEAC=4;MLEAF=0.222;MQ=60.00;QD=34.86;SOR=0.693	GT:AD:DP:GQ:PL	0/0:1,0:1:3:0,3,25	./.:2,0:2:0:0,0,0	0/0:2,0:2:6:0,6,70	./.	./.	0/0:2,0:2:3:0,3,45	./.	0/0:1,0:1:3:0,3,25	./.	0/0:1,0:1:3:0,3,45	./.	0/0:2,0:2:3:0,3,45	0/0:1,0:1:3:0,3,25	./.	./.	./.	./.	1/1:0,2:2:6:70,6,0	./.	./.	./.	./.	./.	./.	./.	./.	./.	./.	./.	./.	./.	./.	0/0:2,0:2:6:0,6,49	./.
CL8718.Contig2_All	184	.	G	A	166.76	PASS	AC=5;AF=0.500;AN=10;BaseQRankSum=0.674;DP=14;ExcessHet=0.0000;FS=0.000;MLEAC=15;MLEAF=1.00;MQ=60.00;MQRankSum=0.00;QD=27.42;ReadPosRankSum=0.674;SOR=0.693	GT:AD:DP:GQ:PL	1/1:0,1:1:3:41,3,0	./.:2,0:2:0:0,0,0	0/1:1,1:2:39:39,0,39	./.	./.	./.:1,0:1:0:0,0,0	./.	./.:1,0:1:0:0,0,0	./.	./.:1,0:1:0:0,0,0	./.	1/1:0,2:2:6:49,6,0	./.	./.	./.	./.	./.	0/0:2,0:2:6:0,6,49	./.	./.	./.	./.	./.	./.	./.	./.	./.	./.	./.	./.	./.	./.	0/0:2,0:2:6:0,6,49	./.
CL8718.Contig2_All	192	.	A	T,*	43.42	PASS	AC=1,2;AF=0.063,0.125;AN=16;BaseQRankSum=0.674;DP=13;ExcessHet=0.0000;FS=0.000;InbreedingCoeff=0.2186;MLEAC=4,4;MLEAF=0.250,0.250;MQ=60.00;MQRankSum=0.00;QD=21.71;ReadPosRankSum=0.674;SOR=0.446	GT:AD:DP:GQ:PGT:PID:PL:PS	0/0:1,0,0:1:3:.:.:0,3,43,3,43,43	./.:2,0,0:2:0:.:.:0,0,0,0,0,0	0|1:1,1,0:2:39:0|1:192_A_T:39,0,39,42,42,84:192	./.	./.	0/0:1,0,0:1:3:.:.:0,3,16,3,16,16	./.	0/0:1,0,0:1:3:.:.:0,3,45,3,45,45	./.	0/0:1,0,0:1:3:.:.:0,3,45,3,45,45	./.	0/0:1,0,0:1:3:.:.:0,3,45,3,45,45	./.:.:0:0:.:.:0,0,0,0,0,0	./.	./.	./.	./.	0/0:2,0,0:2:6:.:.:0,6,49,6,49,49	./.	./.	./.	./.	./.	./.	./.	./.	./.	./.	./.	./.	./.	./.	2|2:0,0,2:2:6:1|1:188_TCC_T:90,90,90,6,6,0:188	./.
CL8718.Contig2_All	198	.	A	G	41.12	PASS	AC=1;AF=0.050;AN=20;BaseQRankSum=0.674;DP=13;ExcessHet=0.0000;FS=0.000;InbreedingCoeff=-0.2122;MLEAC=4;MLEAF=0.200;MQ=60.00;MQRankSum=0.00;QD=20.56;ReadPosRankSum=0.674;SOR=0.693	GT:AD:DP:GQ:PGT:PID:PL:PS	0/0:1,0:1:3:.:.:0,3,42	0/0:1,0:1:3:.:.:0,3,30	0|1:1,1:2:39:0|1:192_A_T:39,0,39:192	./.	./.	0/0:1,0:1:3:.:.:0,3,16	./.	0/0:1,0:1:3:.:.:0,3,45	./.	0/0:1,0:1:3:.:.:0,3,45	./.	0/0:1,0:1:3:.:.:0,3,45	0/0:1,0:1:3:.:.:0,3,16	./.	./.	./.	./.	0/0:2,0:2:6:.:.:0,6,49	./.	./.	./.	./.	./.	./.	./.	./.	./.	./.	./.	./.	./.	./.	0/0:2,0:2:6:.:.:0,6,49	./.
CL8718.Contig2_All	199	.	C	T	69.32	PASS	AC=2;AF=0.111;AN=18;DP=13;ExcessHet=0.0000;FS=0.000;MLEAC=4;MLEAF=0.222;MQ=60.00;QD=34.66;SOR=0.693	GT:AD:DP:GQ:PL	0/0:1,0:1:3:0,3,42	0/0:1,0:1:3:0,3,30	0/0:3,0:3:9:0,9,130	./.	./.	0/0:1,0:1:3:0,3,16	./.	0/0:1,0:1:3:0,3,45	./.	0/0:1,0:1:3:0,3,45	./.	0/0:1,0:1:3:0,3,45	./.	./.	./.	./.	./.	1/1:0,2:2:6:70,6,0	./.	./.	./.	./.	./.	./.	./.	./.	./.	./.	./.	./.	./.	./.	0/0:2,0:2:6:0,6,49	./.
CL8718.Contig2_All	222	.	A	G	164.73	PASS	AC=4;AF=1.00;AN=4;DP=11;ExcessHet=0.0000;FS=0.000;MLEAC=15;MLEAF=1.00;MQ=60.00;QD=34.45;SOR=0.693	GT:AD:DP:GQ:PL	./.	./.:2,0:2:0:0,0,0	./.:3,0:3:0:0,0,0	./.	./.	./.	./.	./.	./.	./.	./.	./.:1,0:1:0:0,0,0	./.:1,0:1:0:0,0,0	./.	./.	./.	./.	1/1:0,2:2:6:70,6,0	./.	./.	./.	./.	./.	./.	./.	./.	./.	./.	./.	./.	./.	./.	1/1:0,2:2:6:49,6,0	./.
Unigene64509_All	24	.	G	A	365.36	SOR4	AC=6;AF=0.600;AN=10;DP=15;ExcessHet=0.0000;FS=0.000;MLEAC=19;MLEAF=1.00;MQ=60.00;QD=36.19;SOR=4.174	GT:AD:DP:GQ:PL	./.	./.	./.	0/0:2,0:2:6:0,6,57	./.	./.:1,0:1:0:0,0,0	./.	1/1:0,3:3:9:134,9,0	1/1:0,2:2:6:90,6,0	./.	1/1:0,2:2:6:90,6,0	./.	./.	./.	./.	./.	./.	./.:2,0:2:0:0,0,0	./.:1,0:1:0:0,0,0	./.	./.	./.:1,0:1:0:0,0,0	./.	./.	./.	./.	./.	./.	0/0:1,0:1:3:0,3,45	./.	./.	./.	./.	./.
Unigene34737_All	238	.	A	G	34.38	PASS	AC=2;AF=0.045;AN=44;DP=57;ExcessHet=0.0000;FS=0.000;InbreedingCoeff=0.1654;MLEAC=2;MLEAF=0.045;MQ=60.00;QD=17.19;SOR=0.693	GT:AD:DP:GQ:PL	./.	0/0:2,0:2:6:0,6,75	./.	./.	0/0:5,0:5:15:0,15,187	0/0:10,0:10:27:0,27,405	./.	0/0:1,0:1:3:0,3,29	0/0:4,0:4:12:0,12,91	0/0:1,0:1:3:0,3,16	0/0:2,0:2:6:0,6,49	./.	1/1:0,2:2:6:49,6,0	0/0:2,0:2:6:0,6,49	./.	0/0:4,0:4:12:0,12,82	./.	0/0:2,0:2:6:0,6,61	0/0:3,0:3:9:0,9,94	./.	0/0:4,0:4:12:0,12,123	./.	./.	./.	0/0:1,0:1:3:0,3,45	0/0:4,0:4:12:0,12,91	./.	0/0:2,0:2:6:0,6,49	0/0:2,0:2:6:0,6,90	0/0:2,0:2:6:0,6,41	0/0:1,0:1:3:0,3,45	0/0:1,0:1:3:0,3,16	0/0:1,0:1:3:0,3,45	0/0:1,0:1:3:0,3,29
Unigene34737_All	289	.	G	T	288.6	PASS	AC=6;AF=0.214;AN=28;DP=31;ExcessHet=0.0000;FS=0.000;InbreedingCoeff=0.4819;MLEAC=10;MLEAF=0.357;MQ=60.00;QD=28.82;SOR=2.584	GT:AD:DP:GQ:PGT:PID:PL:PS	./.	./.	./.	./.	1|1:0,3:3:9:1|1:289_G_T:135,9,0:289	0/0:5,0:5:15:.:.:0,15,164	./.	0/0:1,0:1:3:.:.:0,3,29	0/0:4,0:4:12:.:.:0,12,91	./.	0/0:2,0:2:6:.:.:0,6,49	./.	./.	./.	./.	0/0:3,0:3:6:.:.:0,6,90	./.	./.	0/0:2,0:2:6:.:.:0,6,90	./.	0/0:2,0:2:6:.:.:0,6,90	./.	./.	./.	0/0:1,0:1:3:.:.:0,3,45	1|1:0,2:2:6:1|1:289_G_T:90,6,0:289	./.	./.	0/0:1,0:1:3:.:.:0,3,45	1|1:0,2:2:6:1|1:289_G_T:70,6,0:289	./.	0/0:2,0:2:6:.:.:0,6,74	0/0:1,0:1:3:.:.:0,3,45	./.
Unigene34737_All	293	.	G	A	1151.7	PASS	AC=20;AF=1.00;AN=20;DP=29;ExcessHet=0.0000;FS=0.000;InbreedingCoeff=0.3091;MLEAC=46;MLEAF=1.00;MQ=60.00;QD=30.39;SOR=3.442	GT:AD:DP:GQ:PGT:PID:PL:PS	./.	./.	./.	./.	1|1:0,3:3:9:1|1:289_G_T:135,9,0:289	1/1:0,5:5:15:.:.:194,15,0	./.	./.:1,0:1:0:.:.:0,0,0	1/1:0,4:4:12:.:.:99,12,0	./.	1/1:0,2:2:6:.:.:49,6,0	./.	./.	./.	./.	1/1:0,1:1:3:.:.:45,3,0	./.	./.	1/1:0,2:2:6:.:.:90,6,0	./.	1/1:0,2:2:6:.:.:90,6,0	./.	./.	./.	./.:1,0:1:0:.:.:0,0,0	1|1:0,2:2:6:1|1:289_G_T:90,6,0:289	./.	./.	./.:1,0:1:0:.:.:0,0,0	1|1:0,1:1:3:1|1:289_G_T:45,3,0:289	./.	1/1:0,2:2:6:.:.:90,6,0	./.:1,0:1:0:.:.:0,0,0	./.
Unigene40888_All	1107	.	G	A	57.94	PASS	AC=2;AF=0.333;AN=6;DP=16;ExcessHet=0.0000;FS=0.000;MLEAC=6;MLEAF=1.00;MQ=60.00;QD=28.97;SOR=0.693	GT:AD:DP:GQ:PL	./.	./.	0/0:3,0:3:9:0,9,91	0/0:11,0:11:27:0,27,405	./.	1/1:0,2:2:6:49,6,0	./.	./.	./.	./.	./.	./.	./.	./.	./.	./.	./.	./.	./.	./.	./.	./.	./.	./.	./.	./.	./.	./.	./.	./.	./.	./.	./.	./.
Unigene40888_All	1269	.	A	G	62.77	PASS	AC=2;AF=0.500;AN=4;DP=11;ExcessHet=0.0000;FS=0.000;MLEAC=7;MLEAF=1.00;MQ=60.00;QD=31.39;SOR=0.693	GT:AD:DP:GQ:PL	./.	./.	./.	0/0:8,0:8:24:0,24,247	./.	./.:1,0:1:0:0,0,0	./.	./.	./.	./.	./.	1/1:0,2:2:6:49,6,0	./.	./.	./.	./.	./.	./.	./.	./.	./.	./.	./.	./.	./.	./.	./.	./.	./.	./.	./.	./.	./.	./.
Unigene2730_All	42	.	G	T	66177.1	PASS	AC=36;AF=0.529;AN=68;BaseQRankSum=-6.880e-01;DP=3299;ExcessHet=0.0083;FS=1.237;InbreedingCoeff=0.4097;MLEAC=36;MLEAF=0.529;MQ=60.00;MQRankSum=0.00;QD=23.81;ReadPosRankSum=-5.960e-01;SOR=0.802	GT:AD:DP:GQ:PL	0/0:30,0:30:81:0,81,1215	0/0:51,0:51:99:0,109,1800	0/0:24,0:24:72:0,72,923	0/0:53,0:53:99:0,117,1800	0/0:62,0:62:99:0,120,1800	1/1:0,90:90:99:2776,270,0	1/1:0,51:51:99:1601,153,0	1/1:0,103:103:99:3662,309,0	1/1:0,109:109:99:4096,327,0	1/1:0,135:135:99:4755,405,0	1/1:0,109:109:99:3999,327,0	1/1:0,101:101:99:3653,303,0	0/0:40,0:40:99:0,114,1710	0/1:74,57:131:99:1597,0,2369	0/1:81,57:138:99:1632,0,2638	0/1:81,63:144:99:2056,0,2707	0/1:90,47:137:99:1372,0,2807	1/1:0,126:126:99:4861,379,0	1/1:2,99:101:99:3237,213,0	0/0:45,0:45:99:0,114,1762	0/0:51,0:51:99:0,120,1800	0/0:50,0:50:99:0,120,1800	0/1:81,68:149:99:1952,0,2720	0/0:44,0:44:99:0,114,1682	0/1:95,70:165:99:2205,0,3168	0/0:52,0:52:99:0,118,1800	1/1:1,90:91:99:3280,229,0	1/1:0,96:96:99:3587,288,0	0/1:70,57:127:99:1689,0,2133	0/1:90,45:135:99:1370,0,3043	0/1:74,49:123:99:1374,0,2356	0/1:96,73:169:99:2209,0,3203	1/1:0,122:122:99:4525,367,0	1/1:0,127:127:99:4683,382,0
Unigene2730_All	123	.	G	A	97867.1	PASS	AC=36;AF=0.529;AN=68;BaseQRankSum=-4.610e-01;DP=5288;ExcessHet=0.0083;FS=0.563;InbreedingCoeff=0.4097;MLEAC=36;MLEAF=0.529;MQ=60.00;MQRankSum=0.00;QD=20.65;ReadPosRankSum=-3.600e-01;SOR=0.581	GT:AD:DP:GQ:PL	0/0:36,0:36:96:0,96,1440	0/0:51,0:51:99:0,109,1800	0/0:30,0:30:81:0,81,1215	0/0:53,0:53:99:0,117,1800	0/0:62,0:62:99:0,120,1800	1/1:0,126:126:99:3545,374,0	1/1:1,73:74:99:2088,177,0	1/1:0,172:172:99:5377,516,0	1/1:0,166:166:99:5665,498,0	1/1:2,205:207:99:6721,531,0	1/1:0,205:205:99:6605,615,0	1/1:0,171:171:99:5349,513,0	0/0:40,0:40:99:0,114,1710	0/1:135,88:223:99:2228,0,3778	0/1:152,90:242:99:2305,0,4289	0/1:179,110:289:99:2866,0,5147	0/1:140,98:238:99:2298,0,3998	1/1:0,218:218:99:7391,655,0	1/1:3,133:136:99:4200,314,0	0/0:45,0:45:99:0,114,1762	0/0:51,0:51:99:0,120,1800	0/0:50,0:50:99:0,120,1800	0/1:157,104:261:99:2604,0,4599	0/0:44,0:44:99:0,114,1682	0/1:180,118:298:99:3182,0,5297	0/0:52,0:52:99:0,118,1800	1/1:1,177:178:99:5824,489,0	1/1:0,143:143:99:4743,429,0	0/1:115,92:207:99:2480,0,3139	0/1:141,78:219:99:2026,0,4500	0/1:134,67:201:99:1715,0,3827	0/1:174,129:303:99:3518,0,5178	1/1:0,217:217:99:7307,650,0	1/1:0,246:246:99:7824,738,0
CL3585.Contig1_All	411	.	A	G,*	2723.5	PASS	AC=22,1;AF=0.524,0.024;AN=42;BaseQRankSum=0.619;DP=214;ExcessHet=0.0001;FS=4.443;InbreedingCoeff=0.5459;MLEAC=32,2;MLEAF=0.762,0.048;MQ=60.00;MQRankSum=0.00;QD=29.60;ReadPosRankSum=-4.560e-01;SOR=0.269	GT:AD:DP:GQ:PL	0/0:2,0,0:2:6:0,6,61,6,61,61	0/0:8,0,0:8:18:0,18,270,18,270,270	./.	0/0:38,0,0:38:99:0,101,1199,101,1199,1199	0/0:41,0,0:41:99:0,105,1491,105,1491,1491	1/1:0,24,0:24:72:806,72,0,806,72,806	./.:1,0,0:1:0:0,0,0,0,0,0	./.:1,0,0:1:0:0,0,0,0,0,0	./.:1,0,0:1:0:0,0,0,0,0,0	1/1:0,4,0:4:12:139,12,0,139,12,139	1/1:0,5,0:5:15:184,15,0,184,15,184	./.:2,0,0:2:0:0,0,0,0,0,0	1/1:0,7,0:7:21:273,21,0,273,21,273	./.:9,0,0:9:0:0,0,144,0,144,144	./.	0/0:3,0,0:3:9:0,9,78,9,78,78	0/0:4,0,0:4:12:0,12,139,12,139,139	1/1:0,4,0:4:12:136,12,0,136,12,136	./.	1/1:0,2,0:2:6:90,6,0,90,6,90	0/0:3,0,0:3:9:0,9,86,9,86,86	./.:1,0,0:1:0:0,0,0,0,0,0	0/2:2,0,2:4:78:78,84,168,0,84,78	0/0:3,0,0:3:9:0,9,118,9,118,118	./.	./.:3,0,0:3:0:0,0,0,0,0,0	1/1:0,4,0:4:12:99,12,0,99,12,99	1/1:0,5,0:5:15:144,15,0,144,15,144	0/1:6,2,0:8:65:65,0,204,84,210,294	0/1:4,7,0:11:99:280,0,146,292,167,459	./.:1,0,0:1:0:0,0,0,0,0,0	1/1:0,7,0:7:21:193,21,0,193,21,193	1/1:0,7,0:7:21:273,21,0,273,21,273	./.:1,0,0:1:0:0,0,0,0,0,0
CL3166.Contig1_All	23	.	G	C	93.45	PASS	AC=2;AF=0.143;AN=14;DP=9;ExcessHet=0.0000;FS=0.000;MLEAC=5;MLEAF=0.357;MQ=60.00;QD=31.26;SOR=0.693	GT:AD:DP:GQ:PGT:PID:PL:PS	./.	0/0:1,0:1:3:.:.:0,3,41	./.	./.	1|1:0,2:2:6:1|1:23_G_C:90,6,0:23	./.	./.	./.	./.	./.	./.	./.	0/0:2,0:2:6:.:.:0,6,90	./.	./.	./.	./.	./.	0/0:1,0:1:3:.:.:0,3,16	./.	./.	./.	./.	0/0:1,0:1:3:.:.:0,3,29	./.	./.	./.	./.	0/0:1,0:1:3:.:.:0,3,29	./.	./.	0/0:1,0:1:3:.:.:0,3,45	./.	./.
CL3166.Contig1_All	27	.	T	C	93.45	PASS	AC=2;AF=0.143;AN=14;DP=9;ExcessHet=0.0000;FS=0.000;MLEAC=5;MLEAF=0.357;MQ=60.00;QD=32.04;SOR=0.693	GT:AD:DP:GQ:PGT:PID:PL:PS	./.	0/0:1,0:1:3:.:.:0,3,41	./.	./.	1|1:0,2:2:6:1|1:23_G_C:90,6,0:23	./.	./.	./.	./.	./.	./.	./.	0/0:2,0:2:6:.:.:0,6,90	./.	./.	./.	./.	./.	0/0:1,0:1:3:.:.:0,3,16	./.	./.	./.	./.	0/0:1,0:1:3:.:.:0,3,29	./.	./.	./.	./.	0/0:1,0:1:3:.:.:0,3,29	./.	./.	0/0:1,0:1:3:.:.:0,3,45	./.	./.
CL3166.Contig1_All	56	.	C	T	72.38	PASS	AC=4;AF=0.200;AN=20;DP=17;ExcessHet=0.0000;FS=0.000;InbreedingCoeff=0.3310;MLEAC=8;MLEAF=0.400;MQ=60.00;QD=32.95;SOR=1.179	GT:AD:DP:GQ:PL	./.	0/0:1,0:1:3:0,3,40	./.	./.	0/0:2,0:2:6:0,6,41	0/0:1,0:1:3:0,3,39	./.	./.	./.	./.	0/0:1,0:1:3:0,3,45	./.	./.:3,0:3:0:0,0,0	./.	./.	./.	./.	./.	0/0:1,0:1:3:0,3,16	./.	1/1:0,1:1:3:20,3,0	./.	./.	0/0:2,0:2:6:0,6,41	./.	./.	./.	./.	0/0:2,0:2:6:0,6,41	0/0:1,0:1:3:0,3,29	./.	1/1:0,2:2:6:49,6,0	./.	./.
CL3166.Contig1_All	77	.	T	C	189.96	PASS	AC=5;AF=0.278;AN=18;BaseQRankSum=0.674;DP=17;ExcessHet=0.0000;FS=0.000;InbreedingCoeff=0.2633;MLEAC=11;MLEAF=0.611;MQ=60.00;MQRankSum=0.00;QD=32.06;ReadPosRankSum=0.674;SOR=0.693	GT:AD:DP:GQ:PGT:PID:PL:PS	./.	./.	./.	./.	0/0:2,0:2:6:.:.:0,6,41	./.:2,0:2:0:.:.:0,0,0	./.	./.	./.	./.	0/0:1,0:1:3:.:.:0,3,45	./.	0|1:1,1:2:39:0|1:77_T_C:39,0,39:77	./.	./.	./.	./.	./.	0/0:2,0:2:6:.:.:0,6,49	./.	1|1:0,1:1:3:1|1:77_T_C:45,3,0:77	./.	./.	0/0:2,0:2:6:.:.:0,6,41	./.	./.	./.	./.	0/0:2,0:2:6:.:.:0,6,41	0/0:1,0:1:3:.:.:0,3,29	./.	1|1:0,2:2:6:1|1:77_T_C:90,6,0:77	./.	./.
CL3166.Contig1_All	84	.	A	T,C	219.03	PASS	AC=2,2;AF=0.111,0.111;AN=18;BaseQRankSum=0.00;DP=17;ExcessHet=0.0514;FS=0.000;InbreedingCoeff=0.0923;MLEAC=7,4;MLEAF=0.389,0.222;MQ=60.00;MQRankSum=0.00;QD=23.27;ReadPosRankSum=0.00;SOR=0.180	GT:AD:DP:GQ:PGT:PID:PL:PS	./.	./.	./.	./.	0/0:2,0,0:2:6:.:.:0,6,41,6,41,41	./.:2,0,0:2:0:.:.:0,0,0,0,0,0	./.	./.	./.	./.	0/0:1,0,0:1:3:.:.:0,3,45,3,45,45	./.	0|1:1,2,0:3:36:0|1:77_T_C:81,0,36,84,42,126:77	./.	./.	./.	./.	./.	0/0:1,0,0:1:3:.:.:0,3,45,3,45,45	./.	0|1:1,1,0:2:39:0|1:77_T_C:39,0,39,42,42,84:77	./.	./.	0/0:1,0,0:1:3:.:.:0,3,16,3,16,16	./.	./.	./.	./.	0/0:2,0,0:2:6:.:.:0,6,41,6,41,41	0/0:1,0,0:1:3:.:.:0,3,29,3,29,29	./.	2|2:0,0,2:2:6:1|1:77_T_C:90,90,90,6,6,0:77	./.	./.
CL3166.Contig1_All	87	.	C	T	224.15	PASS	AC=4;AF=0.200;AN=20;BaseQRankSum=0.00;DP=17;ExcessHet=0.0405;FS=0.000;InbreedingCoeff=-0.0069;MLEAC=11;MLEAF=0.550;MQ=60.00;MQRankSum=0.00;QD=30.81;ReadPosRankSum=0.674;SOR=0.180	GT:AD:DP:GQ:PGT:PID:PL:PS	./.	./.	./.	./.	0/0:2,0:2:6:.:.:0,6,41	0/0:2,0:2:6:.:.:0,6,78	./.	./.	./.	./.	0/0:1,0:1:3:.:.:0,3,45	./.	0|1:1,2:3:36:0|1:77_T_C:81,0,36:77	./.	./.	./.	./.	./.	0/0:1,0:1:3:.:.:0,3,45	./.	0|1:1,1:2:39:0|1:77_T_C:39,0,39:77	./.	./.	0/0:1,0:1:3:.:.:0,3,16	./.	./.	./.	./.	0/0:2,0:2:6:.:.:0,6,41	0/0:1,0:1:3:.:.:0,3,29	./.	1|1:0,2:2:6:1|1:77_T_C:90,6,0:77	./.	./.
CL3166.Contig1_All	91	.	G	A	107.38	PASS	AC=4;AF=0.250;AN=16;DP=17;ExcessHet=0.0000;FS=0.000;InbreedingCoeff=0.4144;MLEAC=9;MLEAF=0.563;MQ=60.00;QD=26.84;SOR=0.693	GT:AD:DP:GQ:PL	./.	./.	./.	./.	1/1:0,2:2:6:49,6,0	./.:2,0:2:0:0,0,0	./.	./.	./.	./.	0/0:1,0:1:3:0,3,45	./.	0/0:3,0:3:9:0,9,74	./.	./.	./.	./.	./.	0/0:1,0:1:3:0,3,45	./.	./.:2,0:2:0:0,0,0	./.	./.	0/0:1,0:1:3:0,3,16	./.	./.	./.	./.	1/1:0,2:2:6:49,6,0	0/0:1,0:1:3:0,3,29	./.	0/0:2,0:2:6:0,6,49	./.	./.
CL3166.Contig1_All	92	.	T	C	228.7	PASS	AC=4;AF=0.222;AN=18;BaseQRankSum=0.00;DP=17;ExcessHet=0.0514;FS=0.000;InbreedingCoeff=0.0330;MLEAC=11;MLEAF=0.611;MQ=60.00;MQRankSum=0.00;QD=34.44;ReadPosRankSum=0.674;SOR=0.180	GT:AD:DP:GQ:PGT:PID:PL:PS	./.	./.	./.	./.	0/0:2,0:2:6:.:.:0,6,49	./.:2,0:2:0:.:.:0,0,0	./.	./.	./.	./.	0/0:1,0:1:3:.:.:0,3,45	./.	0|1:1,2:3:36:0|1:77_T_C:81,0,36:77	./.	./.	./.	./.	./.	0/0:1,0:1:3:.:.:0,3,45	./.	0|1:1,1:2:39:0|1:77_T_C:39,0,39:77	./.	./.	0/0:1,0:1:3:.:.:0,3,16	./.	./.	./.	./.	0/0:2,0:2:6:.:.:0,6,41	0/0:1,0:1:3:.:.:0,3,29	./.	1|1:0,2:2:6:1|1:77_T_C:90,6,0:77	./.	./.
CL3166.Contig1_All	93	.	G	A	86.33	PASS	AC=2;AF=0.100;AN=20;DP=17;ExcessHet=0.0000;FS=0.000;InbreedingCoeff=0.2469;MLEAC=4;MLEAF=0.200;MQ=60.00;QD=32.51;SOR=0.693	GT:AD:DP:GQ:PGT:PID:PL:PS	./.	./.	./.	./.	0/0:2,0:2:6:.:.:0,6,49	0/0:2,0:2:6:.:.:0,6,78	./.	./.	./.	./.	0/0:1,0:1:3:.:.:0,3,45	./.	0/0:3,0:3:9:.:.:0,9,74	./.	./.	./.	./.	./.	0/0:1,0:1:3:.:.:0,3,45	./.	0/0:2,0:2:6:.:.:0,6,69	./.	./.	0/0:1,0:1:3:.:.:0,3,16	./.	./.	./.	./.	0/0:2,0:2:6:.:.:0,6,41	0/0:1,0:1:3:.:.:0,3,29	./.	1|1:0,2:2:6:1|1:77_T_C:90,6,0:77	./.	./.
CL3166.Contig1_All	99	.	G	A	220.37	PASS	AC=4;AF=0.182;AN=22;BaseQRankSum=0.00;DP=19;ExcessHet=0.0328;FS=0.000;InbreedingCoeff=-0.0017;MLEAC=10;MLEAF=0.455;MQ=60.00;MQRankSum=0.00;QD=28.14;ReadPosRankSum=0.674;SOR=0.180	GT:AD:DP:GQ:PGT:PID:PL:PS	0/0:1,0:1:3:.:.:0,3,29	./.	./.	./.	0/0:2,0:2:6:.:.:0,6,49	0/0:3,0:3:9:.:.:0,9,88	./.	./.	./.	./.	0/0:1,0:1:3:.:.:0,3,45	./.	0|1:1,2:3:36:0|1:77_T_C:81,0,36:77	./.	./.	./.	./.	./.	0/0:1,0:1:3:.:.:0,3,45	./.	0|1:1,1:2:39:0|1:77_T_C:39,0,39:77	./.	./.	0/0:1,0:1:3:.:.:0,3,16	./.	./.	./.	./.	0/0:2,0:2:6:.:.:0,6,41	0/0:1,0:1:3:.:.:0,3,29	./.	1|1:0,2:2:6:1|1:77_T_C:90,6,0:77	./.	./.
CL3166.Contig1_All	117	.	C	T	40.88	PASS	AC=2;AF=0.077;AN=26;DP=21;ExcessHet=0.0000;FS=0.000;InbreedingCoeff=0.1689;MLEAC=3;MLEAF=0.115;MQ=60.00;QD=28.97;SOR=1.609	GT:AD:DP:GQ:PGT:PID:PL:PS	0/0:1,0:1:3:.:.:0,3,29	./.:1,0:1:0:.:.:0,0,0	./.	./.	0/0:2,0:2:3:.:.:0,3,45	1|1:0,1:1:3:1|1:117_C_T:45,3,0:117	./.	./.	./.	0/0:1,0:1:3:.:.:0,3,16	0/0:2,0:2:6:.:.:0,6,41	./.	0/0:3,0:3:9:.:.:0,9,78	./.	./.	./.	./.	./.	0/0:1,0:1:3:.:.:0,3,45	./.	0/0:2,0:2:6:.:.:0,6,69	./.	./.	0/0:1,0:1:3:.:.:0,3,16	./.	./.	./.	./.	0/0:2,0:2:6:.:.:0,6,41	0/0:1,0:1:3:.:.:0,3,29	./.	0/0:2,0:2:6:.:.:0,6,41	0/0:1,0:1:3:.:.:0,3,29	./.
CL3166.Contig1_All	121	.	A	G	40.29	PASS	AC=2;AF=0.071;AN=28;DP=21;ExcessHet=0.0000;FS=0.000;InbreedingCoeff=0.0921;MLEAC=3;MLEAF=0.107;MQ=60.00;QD=32.18;SOR=1.609	GT:AD:DP:GQ:PGT:PID:PL:PS	0/0:1,0:1:3:.:.:0,3,29	0/0:1,0:1:3:.:.:0,3,38	./.	./.	0/0:2,0:2:3:.:.:0,3,45	1|1:0,1:1:3:1|1:117_C_T:45,3,0:117	./.	./.	./.	0/0:1,0:1:3:.:.:0,3,16	0/0:2,0:2:6:.:.:0,6,41	./.	0/0:3,0:3:9:.:.:0,9,78	./.	./.	./.	./.	./.	0/0:1,0:1:3:.:.:0,3,45	./.	0/0:2,0:2:6:.:.:0,6,69	./.	./.	0/0:1,0:1:3:.:.:0,3,16	./.	./.	./.	./.	0/0:2,0:2:6:.:.:0,6,41	0/0:1,0:1:3:.:.:0,3,29	./.	0/0:2,0:2:6:.:.:0,6,41	0/0:1,0:1:3:.:.:0,3,29	./.
CL3166.Contig1_All	123	.	C	T	91.77	PASS	AC=4;AF=0.143;AN=28;DP=21;ExcessHet=0.0000;FS=0.000;InbreedingCoeff=0.2843;MLEAC=7;MLEAF=0.250;MQ=60.00;QD=22.94;SOR=0.693	GT:AD:DP:GQ:PL	0/0:1,0:1:3:0,3,29	0/0:1,0:1:3:0,3,38	./.	./.	1/1:0,2:2:6:49,6,0	0/0:1,0:1:3:0,3,25	./.	./.	./.	0/0:1,0:1:3:0,3,16	0/0:2,0:2:6:0,6,41	./.	0/0:3,0:3:9:0,9,78	./.	./.	./.	./.	./.	0/0:1,0:1:3:0,3,45	./.	0/0:2,0:2:6:0,6,69	./.	./.	0/0:1,0:1:3:0,3,16	./.	./.	./.	./.	1/1:0,2:2:6:49,6,0	0/0:1,0:1:3:0,3,29	./.	0/0:2,0:2:6:0,6,41	0/0:1,0:1:3:0,3,29	./.
CL3166.Contig1_All	129	.	T	C	97.76	PASS	AC=4;AF=0.200;AN=20;DP=19;ExcessHet=0.0000;FS=0.000;InbreedingCoeff=0.3599;MLEAC=8;MLEAF=0.400;MQ=60.00;QD=28.96;SOR=0.307	GT:AD:DP:GQ:PGT:PID:PL:PS	0/0:1,0:1:3:.:.:0,3,29	./.:1,0:1:0:.:.:0,0,0	./.	./.	0/0:1,0:1:3:.:.:0,3,45	0/0:1,0:1:3:.:.:0,3,25	./.	./.	./.	./.:1,0:1:0:.:.:0,0,0	1/1:0,2:2:6:.:.:49,6,0	./.	0|0:3,0:3:9:0|1:129_T_C:0,9,135:129	./.	./.	./.	./.	./.	0/0:1,0:1:3:.:.:0,3,45	./.	0/0:2,0:2:6:.:.:0,6,90	./.	./.	./.:1,0:1:0:.:.:0,0,0	./.	./.	./.	./.	0/0:1,0:1:3:.:.:0,3,29	1|1:0,1:1:3:1|1:129_T_C:45,3,0:129	./.	0/0:2,0:2:6:.:.:0,6,41	./.:1,0:1:0:.:.:0,0,0	./.
CL3166.Contig1_All	140	.	G	A	63.91	PASS	AC=2;AF=0.083;AN=24;DP=20;ExcessHet=0.0000;FS=0.000;InbreedingCoeff=0.2528;MLEAC=4;MLEAF=0.167;MQ=60.00;QD=31.95;SOR=2.303	GT:AD:DP:GQ:PL	0/0:1,0:1:3:0,3,11	0/0:2,0:2:6:0,6,83	./.	./.	0/0:1,0:1:3:0,3,45	0/0:1,0:1:3:0,3,25	./.	./.	./.	./.:1,0:1:0:0,0,0	0/0:2,0:2:6:0,6,49	./.	0/0:3,0:3:9:0,9,66	./.	./.	./.	./.	./.	0/0:1,0:1:3:0,3,45	./.	1/1:0,2:2:6:69,6,0	./.	./.	0/0:1,0:1:3:0,3,29	./.	./.	./.	./.	0/0:1,0:1:3:0,3,29	0/0:1,0:1:3:0,3,45	./.	0/0:2,0:2:6:0,6,41	./.:1,0:1:0:0,0,0	./.
CL3166.Contig1_All	141	.	T	G	89.64	PASS	AC=4;AF=0.143;AN=28;DP=20;ExcessHet=0.0000;FS=0.000;InbreedingCoeff=0.2556;MLEAC=6;MLEAF=0.214;MQ=60.00;QD=30.07;SOR=0.307	GT:AD:DP:GQ:PGT:PID:PL:PS	0/0:1,0:1:3:.:.:0,3,11	0/0:2,0:2:6:.:.:0,6,83	./.	./.	0/0:1,0:1:3:.:.:0,3,45	0/0:1,0:1:3:.:.:0,3,25	./.	./.	./.	0/0:1,0:1:3:.:.:0,3,16	1/1:0,2:2:6:.:.:49,6,0	./.	0|0:3,0:3:9:0|1:129_T_C:0,9,135:129	./.	./.	./.	./.	./.	0/0:1,0:1:3:.:.:0,3,45	./.	0/0:2,0:2:6:.:.:0,6,90	./.	./.	0/0:1,0:1:3:.:.:0,3,29	./.	./.	./.	./.	0/0:1,0:1:3:.:.:0,3,29	1|1:0,1:1:3:1|1:129_T_C:45,3,0:129	./.	0/0:2,0:2:6:.:.:0,6,41	0/0:1,0:1:3:.:.:0,3,45	./.
CL3166.Contig1_All	142	.	G	C	40.3	PASS	AC=2;AF=0.071;AN=28;DP=20;ExcessHet=0.0000;FS=0.000;InbreedingCoeff=0.1023;MLEAC=3;MLEAF=0.107;MQ=60.00;QD=31.39;SOR=1.609	GT:AD:DP:GQ:PGT:PID:PL:PS	0/0:1,0:1:3:.:.:0,3,11	0/0:2,0:2:6:.:.:0,6,83	./.	./.	0/0:1,0:1:3:.:.:0,3,45	0/0:1,0:1:3:.:.:0,3,25	./.	./.	./.	0/0:1,0:1:3:.:.:0,3,16	0/0:2,0:2:6:.:.:0,6,49	./.	0/0:3,0:3:9:.:.:0,9,86	./.	./.	./.	./.	./.	0/0:1,0:1:3:.:.:0,3,45	./.	0/0:2,0:2:6:.:.:0,6,69	./.	./.	0/0:1,0:1:3:.:.:0,3,29	./.	./.	./.	./.	0/0:1,0:1:3:.:.:0,3,29	1|1:0,1:1:3:1|1:129_T_C:45,3,0:129	./.	0/0:2,0:2:6:.:.:0,6,41	0/0:1,0:1:3:.:.:0,3,45	./.
CL3166.Contig1_All	159	.	C	T,A	247.57	PASS	AC=4,1;AF=0.200,0.050;AN=20;BaseQRankSum=-9.670e-01;DP=19;ExcessHet=0.0000;FS=0.000;InbreedingCoeff=0.3383;MLEAC=8,4;MLEAF=0.400,0.200;MQ=60.00;MQRankSum=0.00;QD=36.09;ReadPosRankSum=0.00;SOR=0.223	GT:AD:DP:GQ:PGT:PID:PL:PS	0/0:1,0,0:1:3:.:.:0,3,11,3,11,11	./.:.:.:0:.:.:0,0,0,0,0,0	./.	./.	./.	./.	./.	./.	./.	0/0:1,0,0:1:3:.:.:0,3,16,3,16,16	1|1:0,2,0:2:6:1|1:159_C_T:90,6,0,90,6,90:159	./.	0/2:1,0,2:3:36:.:.:81,84,126,0,42,36	./.	./.	./.	./.	./.	0/0:1,0,0:1:3:.:.:0,3,45,3,45,45	./.	0/0:3,0,0:3:9:.:.:0,9,74,9,74,74	./.	./.	0/0:1,0,0:1:3:.:.:0,3,29,3,29,29	./.	./.	./.	./.	0/0:1,0,0:1:3:.:.:0,3,29,3,29,29	1|1:0,2,0:2:6:1|1:159_C_T:70,6,0,70,6,70:159	./.	0/0:2,0,0:2:3:.:.:0,3,45,3,45,45	./.:2,0,0:2:0:.:.:0,0,0,0,0,0	./.
CL3166.Contig1_All	165	.	G	A	84.71	PASS	AC=2;AF=0.083;AN=24;DP=21;ExcessHet=0.0000;FS=0.000;InbreedingCoeff=0.1977;MLEAC=4;MLEAF=0.167;MQ=60.00;QD=27.77;SOR=0.693	GT:AD:DP:GQ:PGT:PID:PL:PS	0/0:1,0:1:3:.:.:0,3,11	./.	./.	./.	./.	./.	./.	./.	./.	0/0:1,0:1:3:.:.:0,3,16	1|1:0,2:2:6:1|1:159_C_T:90,6,0:159	./.	0/0:3,0:3:6:.:.:0,6,90	./.	./.	./.	./.	./.	0/0:1,0:1:3:.:.:0,3,45	./.	0/0:3,0:3:9:.:.:0,9,74	0/0:2,0:2:6:.:.:0,6,41	./.	0/0:1,0:1:3:.:.:0,3,29	./.	./.	./.	./.	0/0:1,0:1:3:.:.:0,3,29	0/0:2,0:2:6:.:.:0,6,49	./.	0/0:2,0:2:3:.:.:0,3,45	0/0:2,0:2:6:.:.:0,6,90	./.
CL3166.Contig1_All	167	.	G	A	79.89	PASS	AC=1;AF=0.042;AN=24;BaseQRankSum=-9.670e-01;DP=21;ExcessHet=0.0000;FS=0.000;InbreedingCoeff=-0.1610;MLEAC=3;MLEAF=0.125;MQ=60.00;MQRankSum=0.00;QD=26.63;ReadPosRankSum=0.00;SOR=0.223	GT:AD:DP:GQ:PL	0/0:1,0:1:3:0,3,11	./.	./.	./.	./.	./.	./.	./.	./.	0/0:1,0:1:3:0,3,16	0/0:2,0:2:6:0,6,49	./.	0/1:1,2:3:36:81,0,36	./.	./.	./.	./.	./.	0/0:1,0:1:3:0,3,45	./.	0/0:3,0:3:9:0,9,74	0/0:2,0:2:6:0,6,41	./.	0/0:1,0:1:3:0,3,29	./.	./.	./.	./.	0/0:1,0:1:3:0,3,29	0/0:2,0:2:6:0,6,49	./.	0/0:2,0:2:3:0,3,45	0/0:2,0:2:6:0,6,90	./.
CL3166.Contig1_All	168	.	T	C	335.18	PASS	AC=7;AF=0.500;AN=14;BaseQRankSum=-9.670e-01;DP=19;ExcessHet=0.0000;FS=0.000;InbreedingCoeff=0.3484;MLEAC=18;MLEAF=1.00;MQ=60.00;MQRankSum=0.00;QD=29.70;ReadPosRankSum=0.00;SOR=0.223	GT:AD:DP:GQ:PGT:PID:PL:PS	./.:1,0:1:0:.:.:0,0,0	./.	./.	./.	./.	./.	./.	./.	./.	0/0:1,0:1:3:.:.:0,3,16	1|1:0,2:2:6:1|1:159_C_T:90,6,0:159	./.	0/1:1,2:3:36:.:.:81,0,36	./.	./.	./.	./.	./.	./.:1,0:1:0:.:.:0,0,0	./.	0/0:3,0:3:9:.:.:0,9,90	0/0:2,0:2:6:.:.:0,6,41	./.	./.:1,0:1:0:.:.:0,0,0	./.	./.	./.	./.	./.:1,0:1:0:.:.:0,0,0	1|1:0,2:2:6:1|1:159_C_T:70,6,0:159	./.	1/1:0,2:2:6:.:.:49,6,0	./.:.:.:0:.:.:0,0,0	./.
CL3166.Contig1_All	195	.	T	G	86.32	PASS	AC=2;AF=0.091;AN=22;DP=19;ExcessHet=0.0000;FS=0.000;InbreedingCoeff=0.2243;MLEAC=4;MLEAF=0.182;MQ=60.00;QD=24.32;SOR=0.693	GT:AD:DP:GQ:PGT:PID:PL:PS	0/0:1,0:1:3:.:.:0,3,21	./.	./.	./.	0/0:1,0:1:3:.:.:0,3,25	./.	./.	./.	./.	0/0:2,0:2:6:.:.:0,6,41	0/0:1,0:1:3:.:.:0,3,45	0/0:2,0:2:6:.:.:0,6,49	0/0:2,0:2:6:.:.:0,6,74	./.	./.	./.	./.	./.:2,0:2:0:.:.:0,0,0	0/0:1,0:1:3:.:.:0,3,45	./.	1|1:0,2:2:6:1|1:195_T_G:90,6,0:195	0/0:2,0:2:6:.:.:0,6,41	./.	./.	./.	0/0:1,0:1:3:.:.:0,3,45	./.	./.	./.	0/0:2,0:2:3:.:.:0,3,45	./.	./.	./.	./.
CL3166.Contig1_All	202	.	G	A	84.83	PASS	AC=2;AF=0.083;AN=24;DP=22;ExcessHet=0.0000;FS=0.000;InbreedingCoeff=0.1283;MLEAC=4;MLEAF=0.167;MQ=60.00;QD=33.57;SOR=0.693	GT:AD:DP:GQ:PGT:PID:PL:PS	0/0:1,0:1:3:.:.:0,3,21	./.	./.	./.	0/0:1,0:1:3:.:.:0,3,16	./.:3,0:3:0:.:.:0,0,39	./.	./.	./.	0/0:2,0:2:6:.:.:0,6,41	0/0:1,0:1:3:.:.:0,3,45	0/0:2,0:2:6:.:.:0,6,49	0/0:2,0:2:6:.:.:0,6,90	./.	./.	./.	./.	0/0:2,0:2:6:.:.:0,6,90	0/0:1,0:1:3:.:.:0,3,45	./.	1|1:0,2:2:6:1|1:195_T_G:90,6,0:195	0/0:2,0:2:6:.:.:0,6,41	./.	./.	./.	0/0:1,0:1:3:.:.:0,3,45	./.	./.	./.	0/0:2,0:2:3:.:.:0,3,45	./.	./.	./.	./.
CL3166.Contig1_All	205	.	A	C	65.21	PASS	AC=2;AF=0.091;AN=22;DP=21;ExcessHet=0.0000;FS=0.000;InbreedingCoeff=0.2934;MLEAC=4;MLEAF=0.182;MQ=60.00;QD=32.61;SOR=0.693	GT:AD:DP:GQ:PGT:PID:PL:PS	0/0:1,0:1:3:.:.:0,3,21	./.	./.	./.	0/0:1,0:1:3:.:.:0,3,16	0/0:2,0:2:6:.:.:0,6,55	./.	./.	./.	0/0:2,0:2:6:.:.:0,6,41	./.:1,0:1:0:.:.:0,0,0	0/0:2,0:2:6:.:.:0,6,49	0/0:2,0:2:6:.:.:0,6,90	./.	./.	./.	./.	./.:2,0:2:0:.:.:0,0,0	0/0:1,0:1:3:.:.:0,3,45	./.	0/0:2,0:2:6:.:.:0,6,49	0/0:2,0:2:6:.:.:0,6,41	./.	./.	./.	0/0:1,0:1:3:.:.:0,3,45	./.	./.	./.	1|1:0,2:2:6:1|1:205_A_C:70,6,0:205	./.	./.	./.	./.
CL3166.Contig1_All	211	.	A	G	85.75	PASS	AC=2;AF=0.091;AN=22;DP=20;ExcessHet=0.0000;FS=0.000;InbreedingCoeff=0.2752;MLEAC=4;MLEAF=0.182;MQ=60.00;QD=27.49;SOR=0.693	GT:AD:DP:GQ:PGT:PID:PL:PS	0/0:1,0:1:3:.:.:0,3,26	./.	./.	./.	0/0:1,0:1:3:.:.:0,3,16	0/0:2,0:2:6:.:.:0,6,78	./.	./.	./.	0/0:2,0:2:6:.:.:0,6,41	0/0:1,0:1:3:.:.:0,3,45	0/0:2,0:2:6:.:.:0,6,49	0/0:2,0:2:6:.:.:0,6,90	./.	./.	./.	./.	./.:2,0:2:0:.:.:0,0,0	./.:1,0:1:0:.:.:0,0,0	./.	0/0:2,0:2:6:.:.:0,6,49	1|1:0,2:2:6:1|1:211_A_G:90,6,0:211	./.	./.	./.	0/0:1,0:1:3:.:.:0,3,45	./.	./.	./.	0/0:1,0:1:3:.:.:0,3,45	./.	./.	./.	./.
CL3166.Contig1_All	212	.	C	T	133.55	PASS	AC=4;AF=0.167;AN=24;DP=20;ExcessHet=0.0000;FS=0.000;InbreedingCoeff=0.3192;MLEAC=7;MLEAF=0.292;MQ=60.00;QD=32.12;SOR=1.179	GT:AD:DP:GQ:PGT:PID:PL:PS	0/0:1,0:1:3:.:.:0,3,26	./.	./.	./.	0/0:1,0:1:3:.:.:0,3,16	0/0:2,0:2:6:.:.:0,6,78	./.	./.	./.	0/0:2,0:2:6:.:.:0,6,41	0/0:1,0:1:3:.:.:0,3,45	1|1:0,2:2:6:1|1:212_C_T:90,6,0:212	0/0:2,0:2:6:.:.:0,6,90	./.	./.	./.	./.	./.:2,0:2:0:.:.:0,0,0	0/0:1,0:1:3:.:.:0,3,45	./.	0/0:2,0:2:6:.:.:0,6,49	0/0:2,0:2:6:.:.:0,6,49	./.	./.	./.	0/0:1,0:1:3:.:.:0,3,45	./.	./.	./.	1|1:0,1:1:3:1|1:205_A_C:45,3,0:205	./.	./.	./.	./.
CL3166.Contig1_All	213	.	G	A	50.97	PASS	AC=2;AF=0.143;AN=14;DP=19;ExcessHet=0.0000;FS=0.000;InbreedingCoeff=0.3665;MLEAC=5;MLEAF=0.357;MQ=60.00;QD=25.48;SOR=0.693	GT:AD:DP:GQ:PL	0/0:1,0:1:3:0,3,26	./.	./.	./.	0/0:1,0:1:3:0,3,16	./.:2,0:2:0:0,0,0	./.	./.	./.	1/1:0,2:2:6:49,6,0	./.:1,0:1:0:0,0,0	0/0:2,0:2:6:0,6,49	./.:2,0:2:0:0,0,0	./.	./.	./.	./.	./.:2,0:2:0:0,0,0	./.	./.	0/0:2,0:2:6:0,6,49	0/0:2,0:2:6:0,6,49	./.	./.	./.	./.:1,0:1:0:0,0,0	./.	./.	./.	0/0:1,0:1:3:0,3,45	./.	./.	./.	./.
CL3166.Contig1_All	214	.	A	G	134.28	PASS	AC=4;AF=0.182;AN=22;DP=19;ExcessHet=0.0000;FS=0.000;InbreedingCoeff=0.3649;MLEAC=7;MLEAF=0.318;MQ=60.00;QD=26.95;SOR=1.179	GT:AD:DP:GQ:PGT:PID:PL:PS	0/0:1,0:1:3:.:.:0,3,26	./.	./.	./.	0/0:1,0:1:3:.:.:0,3,16	0/0:2,0:2:6:.:.:0,6,55	./.	./.	./.	0/0:2,0:2:6:.:.:0,6,41	./.:1,0:1:0:.:.:0,0,0	0/0:2,0:2:6:.:.:0,6,49	0/0:2,0:2:6:.:.:0,6,90	./.	./.	./.	./.	0/0:2,0:2:6:.:.:0,6,90	./.	./.	0/0:2,0:2:6:.:.:0,6,49	1|1:0,2:2:6:1|1:211_A_G:90,6,0:211	./.	./.	./.	0/0:1,0:1:3:.:.:0,3,45	./.	./.	./.	1|1:0,1:1:3:1|1:205_A_C:45,3,0:205	./.	./.	./.	./.
CL3166.Contig1_All	219	.	G	A	295.99	PASS	AC=8;AF=0.571;AN=14;DP=20;ExcessHet=0.0000;FS=0.000;InbreedingCoeff=0.4343;MLEAC=19;MLEAF=1.00;MQ=60.00;QD=34.03;SOR=1.329	GT:AD:DP:GQ:PGT:PID:PL:PS	./.:1,0:1:0:.:.:0,0,0	./.	./.	./.	1/1:0,1:1:3:.:.:25,3,0	0/0:2,0:2:6:.:.:0,6,55	./.	./.	./.	0/0:2,0:2:6:.:.:0,6,41	./.:1,0:1:0:.:.:0,0,0	1|1:0,2:2:6:1|1:212_C_T:90,6,0:212	./.:2,0:2:0:.:.:0,0,0	./.	./.	./.	./.:1,0:1:0:.:.:0,0,0	./.:2,0:2:0:.:.:0,0,0	./.	./.	1|1:0,2:2:6:1|1:219_G_A:90,6,0:219	0/0:2,0:2:6:.:.:0,6,41	./.	./.	./.	./.:1,0:1:0:.:.:0,0,0	./.	./.	./.	1|1:0,1:1:3:1|1:205_A_C:45,3,0:205	./.	./.	./.	./.
CL3166.Contig1_All	239	.	A	G	38.43	PASS	AC=1;AF=0.042;AN=24;BaseQRankSum=0.674;DP=24;ExcessHet=0.0000;FS=0.000;InbreedingCoeff=-0.0218;MLEAC=3;MLEAF=0.125;MQ=60.00;MQRankSum=0.00;QD=19.22;ReadPosRankSum=0.674;SOR=1.447	GT:AD:DP:GQ:PGT:PID:PL:PS	0/0:1,0:1:3:.:.:0,3,36	0/0:1,0:1:3:.:.:0,3,32	./.	./.	0/0:2,0:2:6:.:.:0,6,41	./.:4,0:4:0:.:.:0,0,78	./.	./.	./.	0/0:2,0:2:6:.:.:0,6,41	0/0:1,0:1:3:.:.:0,3,45	0/0:2,0:2:6:.:.:0,6,49	0/0:1,0:1:3:.:.:0,3,29	./.	./.	./.:1,0:1:0:.:.:0,0,0	0/0:1,0:1:3:.:.:0,3,45	0|1:1,1:2:39:0|1:239_A_G:39,0,39:239	./.	./.	0/0:1,0:1:3:.:.:0,3,45	0/0:2,0:2:6:.:.:0,6,41	./.	./.	./.	0/0:1,0:1:3:.:.:0,3,16	./.	./.	./.	./.:2,0:2:0:.:.:0,0,0	./.	./.	./.	./.
CL3166.Contig1_All	246	.	G	A	39.31	PASS	AC=2;AF=0.071;AN=28;DP=27;ExcessHet=0.0000;FS=0.000;InbreedingCoeff=0.1793;MLEAC=3;MLEAF=0.107;MQ=60.00;QD=30.14;SOR=1.609	GT:AD:DP:GQ:PGT:PID:PL:PS	0/0:1,0:1:3:.:.:0,3,36	0/0:1,0:1:3:.:.:0,3,32	./.	./.	0/0:2,0:2:6:.:.:0,6,41	0/0:7,0:7:21:.:.:0,21,235	./.	./.	./.	0/0:2,0:2:6:.:.:0,6,41	./.	0/0:2,0:2:6:.:.:0,6,49	0/0:1,0:1:3:.:.:0,3,45	./.	./.	0/0:1,0:1:3:.:.:0,3,45	./.:1,0:1:0:.:.:0,0,0	0/0:2,0:2:6:.:.:0,6,61	./.	./.	0/0:1,0:1:3:.:.:0,3,45	0/0:2,0:2:6:.:.:0,6,41	0/0:1,0:1:3:.:.:0,3,29	./.	./.	1|1:0,1:1:3:1|1:246_G_A:45,3,0:246	./.	./.	./.	0/0:2,0:2:6:.:.:0,6,90	./.	./.	./.	./.
CL3166.Contig1_All	248	.	G	C,T	125.41	PASS	AC=1,2;AF=0.045,0.091;AN=22;BaseQRankSum=0.674;DP=27;ExcessHet=0.0000;FS=0.000;InbreedingCoeff=0.1951;MLEAC=3,4;MLEAF=0.136,0.182;MQ=60.00;MQRankSum=0.00;QD=25.64;ReadPosRankSum=0.674;SOR=0.916	GT:AD:DP:GQ:PGT:PID:PL:PS	0/0:1,0,0:1:3:.:.:0,3,36,3,36,36	0/0:1,0,0:1:3:.:.:0,3,32,3,32,32	./.	./.	0/0:2,0,0:2:6:.:.:0,6,41,6,41,41	./.:7,0,0:7:0:.:.:0,0,166,0,166,166	./.	./.	./.	2|2:0,0,2:2:6:1|1:248_G_T:90,90,90,6,6,0:248	./.	0/0:2,0,0:2:6:.:.:0,6,49,6,49,49	0/0:1,0,0:1:3:.:.:0,3,45,3,45,45	./.	./.	./.:1,0,0:1:0:.:.:0,0,0,0,0,0	0/0:1,0,0:1:3:.:.:0,3,45,3,45,45	0|1:1,1,0:2:39:0|1:239_A_G:39,0,39,42,42,84:239	./.	./.	0/0:1,0,0:1:3:.:.:0,3,45,3,45,45	0/0:2,0,0:2:6:.:.:0,6,41,6,41,41	./.:1,0,0:1:0:.:.:0,0,0,0,0,0	./.	./.	0/0:1,0,0:1:3:.:.:0,3,45,3,45,45	./.	./.	./.	./.:2,0,0:2:0:.:.:0,0,0,0,0,0	./.	./.	./.	./.
CL3166.Contig1_All	251	.	G	T	61.78	PASS	AC=3;AF=0.115;AN=26;BaseQRankSum=-6.740e-01;DP=26;ExcessHet=0.0000;FS=0.000;InbreedingCoeff=0.1156;MLEAC=6;MLEAF=0.231;MQ=60.00;MQRankSum=0.00;QD=20.59;ReadPosRankSum=-6.740e-01;SOR=2.225	GT:AD:DP:GQ:PL	./.	0/0:1,0:1:3:0,3,37	./.	./.	0/0:2,0:2:6:0,6,41	0/0:7,0:7:21:0,21,221	./.	./.	./.	0/0:2,0:2:6:0,6,41	./.	0/0:2,0:2:6:0,6,49	./.:1,0:1:0:0,0,0	./.	./.	0/0:1,0:1:3:0,3,45	0/0:1,0:1:3:0,3,45	0/1:1,1:2:19:19,0,39	./.	./.	1/1:0,1:1:3:45,3,0	0/0:2,0:2:6:0,6,41	0/0:1,0:1:3:0,3,45	./.	./.	0/0:1,0:1:3:0,3,45	./.	./.	./.	0/0:2,0:2:6:0,6,90	./.	./.	./.	./.
CL3166.Contig1_All	254	.	C	T	82.2	PASS	AC=2;AF=0.071;AN=28;DP=29;ExcessHet=0.0000;FS=0.000;InbreedingCoeff=0.2156;MLEAC=3;MLEAF=0.107;MQ=60.00;QD=33.32;SOR=0.693	GT:AD:DP:GQ:PGT:PID:PL:PS	./.	0/0:1,0:1:3:.:.:0,3,37	./.	./.	0/0:2,0:2:3:.:.:0,3,45	0/0:7,0:7:21:.:.:0,21,221	./.	./.	./.	1|1:0,2:2:6:1|1:248_G_T:90,6,0:248	./.	0/0:2,0:2:6:.:.:0,6,49	./.:1,0:1:0:.:.:0,0,0	./.	./.	0/0:1,0:1:3:.:.:0,3,45	0/0:1,0:1:3:.:.:0,3,45	0/0:3,0:3:9:.:.:0,9,114	0/0:1,0:1:3:.:.:0,3,45	./.	0/0:1,0:1:3:.:.:0,3,29	0/0:2,0:2:6:.:.:0,6,41	0/0:1,0:1:3:.:.:0,3,45	./.	./.	0/0:2,0:2:6:.:.:0,6,49	./.	./.	./.	0/0:2,0:2:6:.:.:0,6,74	./.	./.	./.	./.
CL3166.Contig1_All	255	.	G	A	152.54	PASS	AC=5;AF=0.208;AN=24;BaseQRankSum=0.674;DP=25;ExcessHet=0.0000;FS=0.000;InbreedingCoeff=0.2686;MLEAC=10;MLEAF=0.417;MQ=60.00;MQRankSum=0.00;QD=30.38;ReadPosRankSum=0.319;SOR=0.799	GT:AD:DP:GQ:PGT:PID:PL:PS	./.	0/0:1,0:1:3:.:.:0,3,37	./.	./.	0/0:2,0:2:3:.:.:0,3,45	0/1:3,1:4:27:.:.:27,0,76	./.	./.	./.	0/0:1,0:1:3:.:.:0,3,16	./.	0/0:2,0:2:6:.:.:0,6,49	./.:1,0:1:0:.:.:0,0,0	./.	./.	0/0:1,0:1:3:.:.:0,3,45	./.:1,0:1:0:.:.:0,0,0	0/0:3,0:3:9:.:.:0,9,114	./.:1,0:1:0:.:.:0,0,0	./.	0/0:1,0:1:3:.:.:0,3,29	1/1:0,2:2:6:.:.:49,6,0	0/0:1,0:1:3:.:.:0,3,45	./.	./.	1|1:0,2:2:6:1|1:246_G_A:70,6,0:246	./.	./.	./.	0/0:2,0:2:6:.:.:0,6,74	./.	./.	./.	./.
CL3166.Contig1_All	260	.	C	T	81.16	PASS	AC=1;AF=0.045;AN=22;BaseQRankSum=0.967;DP=27;ExcessHet=0.0000;FS=4.771;InbreedingCoeff=0.1590;MLEAC=3;MLEAF=0.136;MQ=60.00;MQRankSum=0.00;QD=27.05;ReadPosRankSum=0.00;SOR=2.225	GT:AD:DP:GQ:PL	./.	0/0:1,0:1:3:0,3,37	./.	./.	0/0:2,0:2:3:0,3,45	0/0:4,0:4:12:0,12,127	./.	./.	./.	0/0:1,0:1:3:0,3,16	./.	0/0:2,0:2:6:0,6,49	./.:1,0:1:0:0,0,0	./.	./.	./.:1,0:1:0:0,0,0	0/0:1,0:1:3:0,3,45	0/1:1,2:3:36:81,0,36	0/0:1,0:1:3:0,3,45	./.	0/0:1,0:1:3:0,3,29	0/0:2,0:2:6:0,6,49	./.:1,0:1:0:0,0,0	./.	./.	0/0:2,0:2:6:0,6,49	./.	./.	./.:1,0:1:0:0,0,0	./.:2,0:2:0:0,0,0	./.	./.	./.	./.
CL3166.Contig1_All	264	.	G	A	38.85	PASS	AC=2;AF=0.059;AN=34;DP=31;ExcessHet=0.0000;FS=0.000;InbreedingCoeff=0.1729;MLEAC=3;MLEAF=0.088;MQ=60.00;QD=19.42;SOR=0.693	GT:AD:DP:GQ:PL	./.	0/0:2,0:2:6:0,6,79	0/0:1,0:1:3:0,3,36	./.	1/1:0,2:2:6:49,6,0	0/0:5,0:5:15:0,15,158	./.	./.	./.	0/0:1,0:1:3:0,3,16	./.	0/0:2,0:2:6:0,6,49	./.:1,0:1:0:0,0,0	./.	./.	0/0:1,0:1:3:0,3,45	0/0:1,0:1:3:0,3,45	0/0:4,0:4:12:0,12,119	0/0:1,0:1:3:0,3,45	./.	0/0:1,0:1:3:0,3,29	0/0:2,0:2:6:0,6,49	0/0:1,0:1:3:0,3,45	./.	./.	0/0:2,0:2:6:0,6,49	./.	./.	0/0:1,0:1:3:0,3,45	0/0:2,0:2:6:0,6,90	./.	./.	0/0:1,0:1:3:0,3,45	./.
CL3166.Contig1_All	268	.	T	G	38.85	PASS	AC=2;AF=0.059;AN=34;DP=31;ExcessHet=0.0000;FS=0.000;InbreedingCoeff=0.1729;MLEAC=3;MLEAF=0.088;MQ=60.00;QD=19.42;SOR=0.693	GT:AD:DP:GQ:PL	./.	0/0:2,0:2:6:0,6,79	0/0:1,0:1:3:0,3,36	./.	0/0:1,0:1:3:0,3,45	0/0:5,0:5:15:0,15,158	./.	./.	./.	0/0:1,0:1:3:0,3,16	./.	1/1:0,2:2:6:49,6,0	./.:1,0:1:0:0,0,0	./.	./.	0/0:1,0:1:3:0,3,45	0/0:1,0:1:3:0,3,45	0/0:4,0:4:12:0,12,119	0/0:1,0:1:3:0,3,45	./.	0/0:1,0:1:3:0,3,29	0/0:2,0:2:6:0,6,49	0/0:1,0:1:3:0,3,45	./.	./.	0/0:2,0:2:6:0,6,49	./.	./.	0/0:1,0:1:3:0,3,45	0/0:2,0:2:6:0,6,90	./.	./.	0/0:2,0:2:6:0,6,90	./.
CL3166.Contig1_All	270	.	G	A	81.35	PASS	AC=2;AF=0.067;AN=30;DP=30;ExcessHet=0.0000;FS=0.000;InbreedingCoeff=0.2606;MLEAC=3;MLEAF=0.100;MQ=60.00;QD=36.68;SOR=0.446	GT:AD:DP:GQ:PL	./.	0/0:2,0:2:6:0,6,79	0/0:1,0:1:3:0,3,36	./.	0/0:1,0:1:3:0,3,45	0/0:5,0:5:15:0,15,219	./.	./.	./.	0/0:1,0:1:3:0,3,16	./.	0/0:1,0:1:3:0,3,45	./.:1,0:1:0:0,0,0	./.	./.	0/0:1,0:1:3:0,3,45	./.:1,0:1:0:0,0,0	0/0:4,0:4:12:0,12,119	./.:1,0:1:0:0,0,0	./.	0/0:1,0:1:3:0,3,29	0/0:2,0:2:6:0,6,49	0/0:1,0:1:3:0,3,45	./.	./.	0/0:2,0:2:6:0,6,49	./.	./.	0/0:1,0:1:3:0,3,45	0/0:2,0:2:6:0,6,90	./.	./.	1/1:0,2:2:6:90,6,0	./.
CL3166.Contig1_All	282	.	T	C	239.78	PASS	AC=5;AF=0.156;AN=32;BaseQRankSum=-3.190e-01;DP=33;ExcessHet=0.0731;FS=2.808;InbreedingCoeff=0.0462;MLEAC=10;MLEAF=0.313;MQ=60.00;MQRankSum=0.00;QD=34.25;ReadPosRankSum=1.15;SOR=0.148	GT:AD:DP:GQ:PL	./.	0/1:1,1:2:38:38,0,39	./.:1,0:1:0:0,0,0	./.	0/0:2,0:2:6:0,6,83	0/1:1,4:5:30:138,0,30	./.	./.	./.	./.:1,0:1:0:0,0,0	./.	0/0:1,0:1:3:0,3,45	0/0:1,0:1:3:0,3,29	./.	./.	0/0:1,0:1:3:0,3,45	0/0:2,0:2:6:0,6,49	0/1:3,1:4:13:13,0,82	0/0:1,0:1:3:0,3,45	./.	./.:1,0:1:0:0,0,0	1/1:0,2:2:6:49,6,0	0/0:1,0:1:3:0,3,45	./.	./.	0/0:2,0:2:6:0,6,49	./.	./.	0/0:1,0:1:3:0,3,45	0/0:2,0:2:6:0,6,90	./.	./.	0/0:2,0:2:6:0,6,74	0/0:1,0:1:3:0,3,45
CL3166.Contig1_All	285	.	C	T	217.21	PASS	AC=6;AF=0.176;AN=34;DP=34;ExcessHet=0.0000;FS=0.000;InbreedingCoeff=0.3847;MLEAC=8;MLEAF=0.235;MQ=60.00;QD=28.67;SOR=0.693	GT:AD:DP:GQ:PGT:PID:PL:PS	./.	0/0:2,0:2:6:.:.:0,6,85	0/0:1,0:1:3:.:.:0,3,44	./.	0/0:2,0:2:6:.:.:0,6,83	0/0:5,0:5:15:.:.:0,15,143	./.	./.	./.	0/0:1,0:1:3:.:.:0,3,16	./.	0/0:1,0:1:3:.:.:0,3,45	0/0:1,0:1:3:.:.:0,3,45	./.	./.	0/0:1,0:1:3:.:.:0,3,45	1|1:0,2:2:6:1|1:285_C_T:90,6,0:285	0/0:5,0:5:15:.:.:0,15,135	./.:1,0:1:0:.:.:0,0,0	./.	0/0:1,0:1:3:.:.:0,3,45	0/0:2,0:2:6:.:.:0,6,49	0/0:1,0:1:3:.:.:0,3,45	./.	./.	1/1:0,2:2:6:.:.:49,6,0	./.	./.	0/0:1,0:1:3:.:.:0,3,45	0/0:2,0:2:6:.:.:0,6,90	./.	./.	1|1:0,2:2:6:1|1:285_C_T:90,6,0:285	./.:1,0:1:0:.:.:0,0,0
CL3166.Contig1_All	294	.	T	A	170.18	PASS	AC=4;AF=0.143;AN=28;DP=38;ExcessHet=0.0000;FS=0.000;InbreedingCoeff=0.4074;MLEAC=6;MLEAF=0.214;MQ=60.00;QD=28.30;SOR=0.693	GT:AD:DP:GQ:PGT:PID:PL:PS	./.	0/0:3,0:3:9:.:.:0,9,116	0/0:1,0:1:3:.:.:0,3,44	./.	./.:2,0:2:0:.:.:0,0,0	0/0:5,0:5:15:.:.:0,15,143	./.	./.	./.:1,0:1:0:.:.:0,0,0	0/0:1,0:1:3:.:.:0,3,16	./.	./.:1,0:1:0:.:.:0,0,0	./.:1,0:1:0:.:.:0,0,0	./.	./.	0/0:1,0:1:3:.:.:0,3,45	1|1:0,2:2:6:1|1:285_C_T:90,6,0:285	0/0:5,0:5:15:.:.:0,15,135	0/0:1,0:1:3:.:.:0,3,45	./.	0/0:1,0:1:3:.:.:0,3,45	0/0:2,0:2:6:.:.:0,6,49	0/0:2,0:2:6:.:.:0,6,49	./.	./.	0/0:2,0:2:6:.:.:0,6,49	./.	./.	0/0:2,0:2:6:.:.:0,6,49	./.:2,0:2:0:.:.:0,0,0	./.	./.	1|1:0,2:2:6:1|1:285_C_T:90,6,0:285	./.:1,0:1:0:.:.:0,0,0
CL3166.Contig1_All	303	.	A	G	571.48	PASS	AC=10;AF=0.500;AN=20;BaseQRankSum=-5.240e-01;DP=39;ExcessHet=0.0059;FS=0.000;InbreedingCoeff=0.2435;MLEAC=22;MLEAF=1.00;MQ=60.00;MQRankSum=0.00;QD=33.62;ReadPosRankSum=0.524;SOR=0.551	GT:AD:DP:GQ:PGT:PID:PL:PS	./.	0/1:2,2:4:73:.:.:75,0,73	./.:1,0:1:0:.:.:0,0,0	./.	0/0:2,0:2:6:.:.:0,6,83	0|1:1,4:5:30:0|1:303_A_G:165,0,30:303	./.	./.	./.:1,0:1:0:.:.:0,0,0	./.:1,0:1:0:.:.:0,0,0	./.	0/0:1,0:1:3:.:.:0,3,45	./.:1,0:1:0:.:.:0,0,0	./.	./.	0/0:1,0:1:3:.:.:0,3,45	1|1:0,2:2:6:1|1:285_C_T:90,6,0:285	./.:7,0:7:0:.:.:0,0,104	./.:1,0:1:0:.:.:0,0,0	./.	./.	1/1:0,2:2:6:.:.:49,6,0	./.:3,0:3:0:.:.:0,0,5	./.	./.	1/1:0,2:2:6:.:.:49,6,0	./.	./.	0/0:2,0:2:6:.:.:0,6,49	./.	./.	./.	1|1:0,2:2:6:1|1:285_C_T:90,6,0:285	./.:1,0:1:0:.:.:0,0,0
CL3166.Contig1_All	310	.	G	A	309.51	PASS	AC=5;AF=0.179;AN=28;BaseQRankSum=-6.740e-01;DP=37;ExcessHet=0.0976;FS=0.000;InbreedingCoeff=0.0328;MLEAC=11;MLEAF=0.393;MQ=60.00;MQRankSum=0.00;QD=35.27;ReadPosRankSum=0.674;SOR=1.085	GT:AD:DP:GQ:PGT:PID:PL:PS	./.	0/0:5,0:5:15:.:.:0,15,186	0/0:1,0:1:3:.:.:0,3,38	./.	./.:2,0:2:0:.:.:0,0,9	0|1:4,1:5:30:0|1:310_G_A:30,0,165:310	./.	./.	0/0:1,0:1:3:.:.:0,3,45	0/0:1,0:1:3:.:.:0,3,29	./.	./.:1,0:1:0:.:.:0,0,0	0/0:1,0:1:3:.:.:0,3,29	./.	./.	./.:1,0:1:0:.:.:0,0,0	0/0:2,0:2:6:.:.:0,6,49	0|1:1,4:5:30:0|1:310_G_A:145,0,30:310	0/0:2,0:2:6:.:.:0,6,49	./.	./.	./.	0|1:1,1:2:39:0|1:310_G_A:39,0,39:310	./.	./.	0/0:2,0:2:6:.:.:0,6,41	./.	./.	1|1:0,2:2:6:1|1:310_G_A:90,6,0:310	./.	./.	./.	0/0:3,0:3:9:.:.:0,9,78	0/0:1,0:1:3:.:.:0,3,45
CL3166.Contig1_All	320	.	T	C	284.37	PASS	AC=5;AF=0.156;AN=32;BaseQRankSum=-6.740e-01;DP=34;ExcessHet=0.0731;FS=0.000;InbreedingCoeff=-0.0206;MLEAC=10;MLEAF=0.313;MQ=60.00;MQRankSum=0.00;QD=35.38;ReadPosRankSum=0.319;SOR=0.892	GT:AD:DP:GQ:PGT:PID:PL:PS	./.	0/0:4,0:4:12:.:.:0,12,142	0/0:1,0:1:3:.:.:0,3,38	./.	0/0:1,0:1:3:.:.:0,3,37	0|1:4,1:5:30:0|1:310_G_A:30,0,165:310	./.	./.	0/0:1,0:1:3:.:.:0,3,45	./.	./.	0/0:1,0:1:3:.:.:0,3,45	0/0:1,0:1:3:.:.:0,3,45	./.	./.	./.:1,0:1:0:.:.:0,0,0	0/0:2,0:2:6:.:.:0,6,49	0|1:1,3:4:33:0|1:310_G_A:123,0,33:310	0/0:2,0:2:6:.:.:0,6,49	./.	./.	./.	0|1:1,1:2:39:0|1:310_G_A:39,0,39:310	./.	./.	0/0:1,0:1:3:.:.:0,3,45	0/0:1,0:1:3:.:.:0,3,29	./.	1|1:0,2:2:6:1|1:310_G_A:90,6,0:310	./.	./.	./.	0/0:3,0:3:9:.:.:0,9,78	0/0:1,0:1:3:.:.:0,3,45
CL3166.Contig1_All	325	.	C	T	119.92	PASS	AC=1;AF=0.036;AN=28;BaseQRankSum=-6.740e-01;DP=34;ExcessHet=0.0000;FS=0.000;InbreedingCoeff=-0.0026;MLEAC=3;MLEAF=0.107;MQ=60.00;MQRankSum=0.00;QD=29.98;ReadPosRankSum=-1.150e+00;SOR=0.916	GT:AD:DP:GQ:PGT:PID:PL:PS	0/0:1,0:1:3:.:.:0,3,42	./.:4,0:4:0:.:.:0,0,73	./.:1,0:1:0:.:.:0,0,0	./.	0/0:1,0:1:3:.:.:0,3,37	0|1:1,3:4:33:0|1:303_A_G:123,0,33:303	./.	./.	0/0:1,0:1:3:.:.:0,3,45	./.	./.	./.	./.:2,0:2:0:.:.:0,0,0	./.	./.	0/0:1,0:1:3:.:.:0,3,45	0/0:2,0:2:6:.:.:0,6,49	0/0:4,0:4:9:.:.:0,9,135	0/0:2,0:2:6:.:.:0,6,49	./.	./.	./.	0/0:3,0:3:9:.:.:0,9,74	./.	./.	0/0:1,0:1:3:.:.:0,3,45	0/0:1,0:1:3:.:.:0,3,29	./.	0/0:2,0:2:6:.:.:0,6,49	./.	./.	./.	0/0:3,0:3:9:.:.:0,9,78	0/0:1,0:1:3:.:.:0,3,45
CL3166.Contig1_All	333	.	G	A	160.87	PASS	AC=5;AF=0.179;AN=28;BaseQRankSum=0.00;DP=39;ExcessHet=0.0976;FS=2.398;InbreedingCoeff=0.0336;MLEAC=10;MLEAF=0.357;MQ=60.00;MQRankSum=0.00;QD=22.98;ReadPosRankSum=0.967;SOR=1.270	GT:AD:DP:GQ:PGT:PID:PL:PS	0/0:2,0:2:6:.:.:0,6,81	./.:4,0:4:0:.:.:0,0,97	0/0:1,0:1:3:.:.:0,3,36	./.	./.:1,0:1:0:.:.:0,0,0	0|1:3,1:4:33:0|1:310_G_A:33,0,123:310	./.	./.	0/0:1,0:1:3:.:.:0,3,45	./.	./.	./.	0/0:3,0:3:9:.:.:0,9,94	./.	./.	./.:1,0:1:0:.:.:0,0,0	0/0:2,0:2:6:.:.:0,6,49	0/1:2,3:5:59:.:.:59,0,75	0/0:2,0:2:6:.:.:0,6,49	./.	./.	./.	0/1:2,1:3:16:.:.:16,0,40	./.	./.	0/0:1,0:1:3:.:.:0,3,45	0/0:1,0:1:3:.:.:0,3,29	./.	1/1:0,2:2:6:.:.:49,6,0	./.	./.	./.	0/0:4,0:4:12:.:.:0,12,103	0/0:2,0:2:6:.:.:0,6,74
CL3166.Contig1_All	336	.	C	T	112.46	PASS	AC=3;AF=0.094;AN=32;BaseQRankSum=-3.190e-01;DP=39;ExcessHet=0.0000;FS=0.000;InbreedingCoeff=0.1860;MLEAC=5;MLEAF=0.156;MQ=60.00;MQRankSum=0.00;QD=26.25;ReadPosRankSum=-1.150e+00;SOR=0.693	GT:AD:DP:GQ:PGT:PID:PL:PS	0/0:2,0:2:6:.:.:0,6,81	0/0:4,0:4:12:.:.:0,12,157	./.:1,0:1:0:.:.:0,0,0	./.	0/0:1,0:1:3:.:.:0,3,32	0/0:4,0:4:12:.:.:0,12,127	./.	./.	0/0:1,0:1:3:.:.:0,3,45	./.	./.	./.	0/0:3,0:3:9:.:.:0,9,94	./.	./.	0/0:2,0:2:6:.:.:0,6,90	0/0:2,0:2:6:.:.:0,6,49	0/0:4,0:4:9:.:.:0,9,135	1|1:0,2:2:6:1|1:336_C_T:90,6,0:336	./.	./.	./.	0/0:3,0:3:9:.:.:0,9,74	./.	./.	0/0:1,0:1:3:.:.:0,3,45	0/0:1,0:1:3:.:.:0,3,29	./.	0/0:2,0:2:6:.:.:0,6,49	./.	./.	./.	0|1:3,1:4:33:0|1:336_C_T:33,0,123:336	0/0:2,0:2:6:.:.:0,6,74
CL3166.Contig1_All	339	.	A	G	59.8	PASS	AC=2;AF=0.067;AN=30;DP=42;ExcessHet=0.0000;FS=0.000;InbreedingCoeff=0.3073;MLEAC=3;MLEAF=0.100;MQ=60.00;QD=29.90;SOR=0.693	GT:AD:DP:GQ:PGT:PID:PL:PS	0/0:2,0:2:6:.:.:0,6,81	0/0:4,0:4:12:.:.:0,12,157	0/0:2,0:2:3:.:.:0,3,45	./.	0/0:1,0:1:3:.:.:0,3,32	0/0:4,0:4:12:.:.:0,12,139	./.	./.	0/0:1,0:1:3:.:.:0,3,45	./.	./.	./.	./.:3,0:3:0:.:.:0,0,5	./.	./.	./.:2,0:2:0:.:.:0,0,0	0/0:2,0:2:6:.:.:0,6,49	0/0:4,0:4:12:.:.:0,12,139	0/0:2,0:2:6:.:.:0,6,49	./.	./.	./.	0/0:3,0:3:9:.:.:0,9,74	./.	./.	./.:1,0:1:0:.:.:0,0,0	1|1:0,2:2:6:1|1:339_A_G:70,6,0:339	./.	0/0:2,0:2:6:.:.:0,6,49	0/0:1,0:1:3:.:.:0,3,45	./.	./.	0/0:4,0:4:12:.:.:0,12,91	0/0:2,0:2:6:.:.:0,6,74
CL3166.Contig1_All	343	.	A	G	109.76	PASS	AC=3;AF=0.083;AN=36;BaseQRankSum=-3.190e-01;DP=44;ExcessHet=0.0000;FS=0.000;InbreedingCoeff=0.1204;MLEAC=4;MLEAF=0.111;MQ=60.00;MQRankSum=0.00;QD=33.42;ReadPosRankSum=-1.150e+00;SOR=0.693	GT:AD:DP:GQ:PGT:PID:PL:PS	0/0:2,0:2:6:.:.:0,6,81	0/0:5,0:5:12:.:.:0,12,180	0/0:3,0:3:6:.:.:0,6,90	./.	0/0:1,0:1:3:.:.:0,3,32	0/0:4,0:4:9:.:.:0,9,135	./.	./.	0/0:1,0:1:3:.:.:0,3,45	./.	./.	./.	0/0:3,0:3:9:.:.:0,9,78	./.	./.	0/0:2,0:2:6:.:.:0,6,90	0/0:2,0:2:6:.:.:0,6,49	0/0:4,0:4:12:.:.:0,12,139	1|1:0,2:2:6:1|1:336_C_T:90,6,0:336	./.	./.	./.	0/0:3,0:3:9:.:.:0,9,74	./.	./.	0/0:1,0:1:3:.:.:0,3,45	0/0:2,0:2:6:.:.:0,6,49	./.	0/0:2,0:2:6:.:.:0,6,49	0/0:1,0:1:3:.:.:0,3,45	./.	./.	0|1:3,1:4:33:0|1:336_C_T:33,0,123:336	0/0:2,0:2:6:.:.:0,6,74
CL3166.Contig1_All	348	.	A	T,C,G	1076.69	PASS	AC=5,13,3;AF=0.208,0.542,0.125;AN=24;BaseQRankSum=0.00;DP=39;ExcessHet=0.0000;FS=0.000;InbreedingCoeff=0.4934;MLEAC=12,25,6;MLEAF=0.500,1.00,0.250;MQ=60.00;MQRankSum=0.00;QD=33.24;ReadPosRankSum=0.00;SOR=0.770	GT:AD:DP:GQ:PGT:PID:PL:PS	./.:2,0,0,0:2:0:.:.:0,0,0,0,0,0,0,0,0,0	2|2:0,0,1,0:1:3:1|1:348_A_C:45,45,45,3,3,0,45,45,3,45:348	./.:3,0,0,0:3:0:.:.:0,0,0,0,0,0,0,0,0,0	./.	./.:1,0,0,0:1:0:.:.:0,0,0,0,0,0,0,0,0,0	1/2:0,1,3,0:4:33:.:.:148,88,82,42,0,33,140,88,42,138	./.	./.	./.:1,0,0,0:1:0:.:.:0,0,0,0,0,0,0,0,0,0	./.	./.	./.	2|2:0,0,3,0:3:9:1|1:348_A_C:135,135,135,9,9,0,135,135,9,135:348	./.	./.	./.:2,0,0,0:2:0:.:.:0,0,0,0,0,0,0,0,0,0	2/2:0,0,1,0:1:3:.:.:25,25,25,3,3,0,25,25,3,25	1/2:0,1,3,0:4:30:.:.:124,91,145,39,0,30,132,123,42,157	3|3:0,0,0,2:2:6:1|1:336_C_T:90,90,90,90,90,90,6,6,6,0:336	./.	./.	./.	0|1:2,1,0,0:3:36:0|1:348_A_T:36,0,81,42,84,126,42,84,126,126:348	./.	./.	./.:1,0,0,0:1:0:.:.:0,0,0,0,0,0,0,0,0,0	2|2:0,0,2,0:2:6:1|1:339_A_G:70,70,70,6,6,0,70,70,6,70:339	./.	1|1:0,2,0,0:2:6:1|1:348_A_T:90,6,0,90,6,90,90,6,90,90:348	0/0:1,0,0,0:1:3:.:.:0,3,45,3,45,45,3,45,45,45	./.	./.	2/3:0,0,3,1:4:33:.:.:127,132,148,42,42,33,91,111,0,123	2|2:0,0,1,0:1:3:1|1:348_A_C:45,45,45,3,3,0,45,45,3,45:348
CL3166.Contig1_All	364	.	C	T	202.38	PASS	AC=5;AF=0.156;AN=32;BaseQRankSum=1.04;DP=41;ExcessHet=0.0000;FS=3.332;InbreedingCoeff=0.2992;MLEAC=8;MLEAF=0.250;MQ=60.00;MQRankSum=0.00;QD=20.24;ReadPosRankSum=0.00;SOR=1.492	GT:AD:DP:GQ:PL	./.:2,0:2:0:0,0,0	./.	0/0:2,0:2:6:0,6,83	./.	0/0:1,0:1:3:0,3,16	0/1:3,2:5:69:69,0,79	./.	./.	0/0:1,0:1:3:0,3,29	0/0:1,0:1:3:0,3,16	./.	./.	1/1:0,3:3:9:94,9,0	./.	./.	0/0:2,0:2:6:0,6,74	./.	0/0:5,0:5:15:0,15,144	0/0:1,0:1:3:0,3,45	./.	./.	./.	0/0:3,0:3:9:0,9,74	./.	./.	0/0:1,0:1:3:0,3,29	1/1:0,2:2:6:49,6,0	./.	0/0:2,0:2:6:0,6,41	0/0:3,0:3:9:0,9,94	./.	./.	0/0:6,0:6:18:0,18,172	0/0:1,0:1:3:0,3,45
CL3166.Contig1_All	378	.	C	T	106.29	PASS	AC=5;AF=0.179;AN=28;BaseQRankSum=0.674;DP=40;ExcessHet=0.0976;FS=0.000;InbreedingCoeff=-0.0811;MLEAC=11;MLEAF=0.393;MQ=60.00;MQRankSum=0.00;QD=8.18;ReadPosRankSum=-9.670e-01;SOR=1.546	GT:AD:DP:GQ:PL	0/0:2,0:2:6:0,6,90	./.	./.:3,0:3:0:0,0,45	./.	./.:1,0:1:0:0,0,0	0/1:3,1:4:27:27,0,123	./.	./.	0/0:1,0:1:3:0,3,29	0/0:1,0:1:3:0,3,16	./.	./.	0/0:3,0:3:9:0,9,86	./.	./.	0/0:1,0:1:3:0,3,45	./.	0/1:4,1:5:30:30,0,165	0/0:1,0:1:3:0,3,45	./.	./.	0/0:1,0:1:3:0,3,25	0/1:2,1:3:16:16,0,40	./.	./.	0/0:1,0:1:3:0,3,29	0/0:2,0:2:6:0,6,49	./.	1/1:0,1:1:3:25,3,0	./.:3,0:3:0:0,0,5	./.	./.	./.:6,0:6:0:0,0,99	0/0:1,0:1:3:0,3,45
CL3166.Contig1_All	385	.	C	T	37.3	PASS	AC=2;AF=0.056;AN=36;DP=39;ExcessHet=0.0000;FS=0.000;InbreedingCoeff=0.1630;MLEAC=2;MLEAF=0.056;MQ=60.00;QD=18.65;SOR=0.368	GT:AD:DP:GQ:PGT:PID:PL:PS	0/0:2,0:2:6:.:.:0,6,83	./.	0/0:4,0:4:12:.:.:0,12,172	./.	0/0:1,0:1:3:.:.:0,3,37	0|0:3,0:3:9:0|1:385_C_G:0,9,135:385	./.	./.	0/0:1,0:1:3:.:.:0,3,45	0/0:2,0:2:6:.:.:0,6,49	./.	./.	0/0:3,0:3:9:.:.:0,9,86	./.	./.	0/0:1,0:1:3:.:.:0,3,45	./.	0/0:5,0:5:15:.:.:0,15,144	0/0:1,0:1:3:.:.:0,3,45	./.	./.	0/0:1,0:1:3:.:.:0,3,16	0/0:2,0:2:6:.:.:0,6,49	./.	./.	0/0:1,0:1:3:.:.:0,3,29	1/1:0,2:2:6:.:.:49,6,0	./.	0/0:1,0:1:3:.:.:0,3,25	0/0:3,0:3:9:.:.:0,9,94	./.	./.	0/0:4,0:4:12:.:.:0,12,111	0/0:1,0:1:3:.:.:0,3,45
CL3166.Contig1_All	387	.	T	C	122.61	PASS	AC=4;AF=0.118;AN=34;DP=37;ExcessHet=0.0000;FS=0.000;InbreedingCoeff=0.2416;MLEAC=5;MLEAF=0.147;MQ=60.00;QD=29.95;SOR=1.179	GT:AD:DP:GQ:PGT:PID:PL:PS	0/0:2,0:2:6:.:.:0,6,83	./.	./.:4,0:4:0:.:.:0,0,82	./.	0/0:1,0:1:3:.:.:0,3,37	0/0:3,0:3:9:.:.:0,9,88	./.	./.	0/0:1,0:1:3:.:.:0,3,45	0/0:2,0:2:6:.:.:0,6,49	./.	./.	0/0:3,0:3:9:.:.:0,9,86	./.	./.	0/0:1,0:1:3:.:.:0,3,45	./.	0/0:5,0:5:15:.:.:0,15,144	0/0:1,0:1:3:.:.:0,3,45	./.	./.	0/0:1,0:1:3:.:.:0,3,16	0/0:2,0:2:6:.:.:0,6,49	./.	./.	0/0:1,0:1:3:.:.:0,3,29	0/0:2,0:2:6:.:.:0,6,41	./.	0/0:1,0:1:3:.:.:0,3,25	1|1:0,2:2:6:1|1:387_T_C:90,6,0:387	./.	./.	0/0:4,0:4:12:.:.:0,12,111	1|1:0,1:1:3:1|1:387_T_C:45,3,0:387
CL3166.Contig1_All	396	.	T	C	120.57	PASS	AC=4;AF=0.111;AN=36;DP=38;ExcessHet=0.0000;FS=0.000;InbreedingCoeff=0.2949;MLEAC=5;MLEAF=0.139;MQ=60.00;QD=36.23;SOR=1.179	GT:AD:DP:GQ:PGT:PID:PL:PS	0/0:2,0:2:6:.:.:0,6,82	./.	0/0:4,0:4:12:.:.:0,12,165	./.	0/0:2,0:2:6:.:.:0,6,62	0/0:3,0:3:9:.:.:0,9,88	./.	./.	0/0:1,0:1:3:.:.:0,3,45	0/0:2,0:2:6:.:.:0,6,49	./.	./.	0/0:3,0:3:9:.:.:0,9,86	./.	./.	0/0:1,0:1:3:.:.:0,3,45	0/0:1,0:1:3:.:.:0,3,25	0/0:4,0:4:12:.:.:0,12,99	0/0:1,0:1:3:.:.:0,3,45	./.	./.	0/0:1,0:1:3:.:.:0,3,16	0/0:2,0:2:6:.:.:0,6,49	./.	./.	./.	0/0:2,0:2:6:.:.:0,6,41	./.	0/0:1,0:1:3:.:.:0,3,25	1|1:0,2:2:6:1|1:387_T_C:90,6,0:387	./.	./.	0/0:4,0:4:12:.:.:0,12,111	1|1:0,1:1:3:1|1:387_T_C:45,3,0:387
CL3166.Contig1_All	402	.	G	A	37.73	PASS	AC=2;AF=0.059;AN=34;DP=40;ExcessHet=0.0000;FS=0.000;InbreedingCoeff=0.1410;MLEAC=3;MLEAF=0.088;MQ=60.00;QD=18.86;SOR=0.693	GT:AD:DP:GQ:PL	0/0:3,0:3:6:0,6,90	0/0:2,0:2:6:0,6,78	./.:4,0:4:0:0,0,86	./.	0/0:2,0:2:6:0,6,62	0/0:3,0:3:6:0,6,90	./.	./.	0/0:1,0:1:3:0,3,45	0/0:2,0:2:6:0,6,49	./.	./.	0/0:2,0:2:6:0,6,49	./.	./.	0/0:1,0:1:3:0,3,45	0/0:1,0:1:3:0,3,25	0/0:4,0:4:12:0,12,99	0/0:1,0:1:3:0,3,45	./.	./.	0/0:1,0:1:3:0,3,16	1/1:0,2:2:6:49,6,0	./.	./.	./.	0/0:2,0:2:6:0,6,41	./.	./.	0/0:3,0:3:9:0,9,94	./.	./.	0/0:4,0:4:12:0,12,111	0/0:2,0:2:6:0,6,69
CL3166.Contig1_All	413	.	A	C	84.23	PASS	AC=4;AF=0.125;AN=32;DP=38;ExcessHet=0.0000;FS=0.000;InbreedingCoeff=0.3682;MLEAC=5;MLEAF=0.156;MQ=60.00;QD=21.06;SOR=0.693	GT:AD:DP:GQ:PGT:PID:PL:PS	0/0:2,0:2:3:.:.:0,3,45	0/0:2,0:2:6:.:.:0,6,78	0/0:4,0:4:9:.:.:0,9,135	./.	0/0:2,0:2:3:.:.:0,3,45	0/0:2,0:2:6:.:.:0,6,90	./.	./.	0/0:1,0:1:3:.:.:0,3,45	1/1:0,2:2:6:.:.:49,6,0	./.	./.	0/0:2,0:2:6:.:.:0,6,49	./.	./.	.|.:.:.:0:0|1:406_AT_A:0,0,0:406	0/0:1,0:1:3:.:.:0,3,25	0/0:4,0:4:12:.:.:0,12,99	./.	./.	./.	0/0:1,0:1:3:.:.:0,3,16	0/0:2,0:2:6:.:.:0,6,49	./.	./.	./.	1/1:0,2:2:6:.:.:49,6,0	./.	./.	0/0:4,0:4:12:.:.:0,12,123	./.	./.	0/0:3,0:3:6:.:.:0,6,90	0/0:3,0:3:9:.:.:0,9,74
CL3166.Contig1_All	415	.	C	T,*	200.57	PASS	AC=5,2;AF=0.179,0.071;AN=28;BaseQRankSum=1.38;DP=38;ExcessHet=0.0000;FS=0.000;InbreedingCoeff=0.4634;MLEAC=8,3;MLEAF=0.286,0.107;MQ=60.00;MQRankSum=0.00;QD=25.07;ReadPosRankSum=-1.383e+00;SOR=0.754	GT:AD:DP:GQ:PGT:PID:PL:PS	./.:2,0,0:2:0:.:.:0,0,0,0,0,0	2/2:0,0,2:2:6:.:.:90,90,90,6,6,0	./.:4,0,0:4:0:.:.:0,0,78,0,78,78	./.	1|1:0,2,0:2:6:1|1:415_C_T:82,6,0,82,6,82:415	0/0:3,0,0:3:9:.:.:0,9,115,9,115,115	./.	./.	0/0:1,0,0:1:3:.:.:0,3,45,3,45,45	0/0:2,0,0:2:6:.:.:0,6,49,6,49,49	./.	./.	0/0:2,0,0:2:6:.:.:0,6,49,6,49,49	./.	./.	./.	1/1:0,1,0:1:3:.:.:45,3,0,45,3,45	0/0:4,0,0:4:12:.:.:0,12,99,12,99,99	./.	./.	./.	0/0:1,0,0:1:3:.:.:0,3,16,3,16,16	0/0:2,0,0:2:6:.:.:0,6,49,6,49,49	./.	./.	./.	0/0:2,0,0:2:6:.:.:0,6,49,6,49,49	./.	./.	0/1:2,2,0:4:78:.:.:78,0,78,84,84,168	./.	./.	0/0:3,0,0:3:6:.:.:0,6,90,6,90,90	0/0:3,0,0:3:9:.:.:0,9,74,9,74,74
CL3166.Contig1_All	417	.	G	A,*	76.4	PASS	AC=1,2;AF=0.033,0.067;AN=30;BaseQRankSum=-9.670e-01;DP=35;ExcessHet=0.0000;FS=0.000;InbreedingCoeff=0.1405;MLEAC=3,3;MLEAF=0.100,0.100;MQ=60.00;MQRankSum=0.00;QD=15.28;ReadPosRankSum=0.967;SOR=1.447	GT:AD:DP:GQ:PGT:PID:PL:PS	0/0:1,0,0:1:3:.:.:0,3,43,3,43,43	2/2:0,0,2:2:6:.:.:90,90,90,6,6,0	./.:4,0,0:4:0:.:.:0,0,90,0,90,90	./.	0/0:1,0,0:1:3:.:.:0,3,45,3,45,45	0/0:3,0,0:3:9:.:.:0,9,74,9,74,74	./.	./.	0/0:1,0,0:1:3:.:.:0,3,45,3,45,45	0/0:2,0,0:2:6:.:.:0,6,49,6,49,49	./.	./.	0/0:1,0,0:1:3:.:.:0,3,45,3,45,45	./.	./.	./.	0/0:1,0,0:1:3:.:.:0,3,25,3,25,25	0/0:4,0,0:4:12:.:.:0,12,99,12,99,99	./.	./.	./.	0/0:1,0,0:1:3:.:.:0,3,16,3,16,16	0/0:2,0,0:2:6:.:.:0,6,49,6,49,49	./.	./.	./.	0/0:2,0,0:2:6:.:.:0,6,49,6,49,49	./.	./.	0/0:4,0,0:4:12:.:.:0,12,139,12,139,139	./.	./.	0|1:1,2,0:3:36:0|1:417_G_A:81,0,36,84,42,126:417	0/0:3,0,0:3:9:.:.:0,9,74,9,74,74
CL3166.Contig1_All	423	.	T	A,*	122.26	PASS	AC=3,4;AF=0.094,0.125;AN=32;BaseQRankSum=-1.383e+00;DP=34;ExcessHet=0.0000;FS=0.000;InbreedingCoeff=0.4227;MLEAC=6,6;MLEAF=0.188,0.188;MQ=60.00;MQRankSum=0.00;QD=11.11;ReadPosRankSum=0.674;SOR=0.892	GT:AD:DP:GQ:PL	0/0:1,0,0:1:3:0,3,43,3,43,43	2/2:0,0,2:2:6:90,90,90,6,6,0	0/0:4,0,0:4:6:0,6,90,6,90,90	./.	0/0:1,0,0:1:3:0,3,45,3,45,45	0/0:3,0,0:3:9:0,9,74,9,74,74	./.	./.	0/0:1,0,0:1:3:0,3,45,3,45,45	0/0:2,0,0:2:6:0,6,49,6,49,49	./.	./.	0/0:1,0,0:1:3:0,3,45,3,45,45	./.	./.	./.	0/0:1,0,0:1:3:0,3,25,3,25,25	0/0:4,0,0:4:12:0,12,99,12,99,99	./.	./.	./.	0/0:1,0,0:1:3:0,3,16,3,16,16	2/2:0,0,2:2:6:90,90,90,6,6,0	./.	./.	./.	0/0:2,0,0:2:6:0,6,49,6,49,49	./.	./.	0/1:2,2,0:4:37:37,0,78,43,84,127	./.	./.	0/0:2,0,0:2:6:0,6,49,6,49,49	1/1:0,3,0:3:9:94,9,0,94,9,94
CL3166.Contig1_All	426	.	T	C,*	261.14	PASS	AC=7,2;AF=0.250,0.071;AN=28;BaseQRankSum=1.38;DP=34;ExcessHet=0.0000;FS=0.000;InbreedingCoeff=0.5394;MLEAC=11,3;MLEAF=0.393,0.107;MQ=60.00;MQRankSum=0.00;QD=32.64;ReadPosRankSum=-6.740e-01;SOR=0.693	GT:AD:DP:GQ:PGT:PID:PL:PS	0/0:1,0,0:1:3:.:.:0,3,43,3,43,43	2/2:0,0,2:2:6:.:.:90,90,90,6,6,0	./.:4,0,0:4:0:.:.:0,0,0,0,0,0	./.	1|1:0,1,0:1:3:1|1:415_C_T:45,3,0,45,3,45:415	0/0:3,0,0:3:9:.:.:0,9,74,9,74,74	./.	./.	./.:1,0,0:1:0:.:.:0,0,0,0,0,0	0/0:2,0,0:2:6:.:.:0,6,49,6,49,49	./.	./.	0/0:1,0,0:1:3:.:.:0,3,45,3,45,45	./.	./.	./.	1|1:0,1,0:1:3:1|1:426_T_C:45,3,0,45,3,45:426	0/0:4,0,0:4:12:.:.:0,12,99,12,99,99	./.	./.	./.	0/0:1,0,0:1:3:.:.:0,3,16,3,16,16	0/0:2,0,0:2:6:.:.:0,6,49,6,49,49	./.	./.	./.	0/0:2,0,0:2:6:.:.:0,6,49,6,49,49	./.	./.	0|1:2,2,0:4:78:0|1:426_T_C:78,0,78,84,84,168:426	./.	./.	1|1:0,2,0:2:6:1|1:417_G_A:90,6,0,90,6,90:417	0/0:3,0,0:3:9:.:.:0,9,86,9,86,86
CL3166.Contig1_All	429	.	G	A,*	218.31	PASS	AC=4,2;AF=0.154,0.077;AN=26;DP=33;ExcessHet=0.0000;FS=0.000;InbreedingCoeff=0.5251;MLEAC=7,3;MLEAF=0.269,0.115;MQ=60.00;QD=31.63;SOR=0.941	GT:AD:DP:GQ:PGT:PID:PL:PS	./.:1,0,0:1:0:.:.:0,0,0,0,0,0	2/2:0,0,2:2:6:.:.:90,90,90,6,6,0	./.:3,0,0:3:0:.:.:0,0,45,0,45,45	./.	0/0:1,0,0:1:3:.:.:0,3,27,3,27,27	0/0:3,0,0:3:9:.:.:0,9,74,9,74,74	./.	./.	./.:1,0,0:1:0:.:.:0,0,0,0,0,0	0/0:2,0,0:2:6:.:.:0,6,49,6,49,49	./.	./.	0/0:1,0,0:1:3:.:.:0,3,45,3,45,45	./.	./.	./.	0/0:1,0,0:1:3:.:.:0,3,25,3,25,25	1|1:0,4,0:4:12:1|1:429_G_A:180,12,0,180,12,180:429	./.	./.	./.	1|1:0,1,0:1:3:1|1:429_G_A:45,3,0,45,3,45:429	0/0:2,0,0:2:6:.:.:0,6,49,6,49,49	./.	./.	./.	0/0:2,0,0:2:6:.:.:0,6,49,6,49,49	./.	./.	0/0:4,0,0:4:12:.:.:0,12,139,12,139,139	./.	./.	0/0:2,0,0:2:3:.:.:0,3,45,3,45,45	0/0:3,0,0:3:9:.:.:0,9,86,9,86,86
CL3166.Contig1_All	432	.	A	G,*	683.6	PASS	AC=14,2;AF=0.583,0.083;AN=24;BaseQRankSum=1.38;DP=33;ExcessHet=0.0029;FS=0.000;InbreedingCoeff=0.4777;MLEAC=27,3;MLEAF=1.00,0.125;MQ=60.00;MQRankSum=0.00;QD=31.79;ReadPosRankSum=0.00;SOR=1.061	GT:AD:DP:GQ:PGT:PID:PL:PS	./.:1,0,0:1:0:.:.:0,0,0,0,0,0	2/2:0,0,2:2:6:.:.:90,90,90,6,6,0	./.:2,0,0:2:0:.:.:0,0,0,0,0,0	./.	1|1:0,1,0:1:3:1|1:415_C_T:45,3,0,45,3,45:415	0/1:2,2,0:4:37:.:.:37,0,37,43,43,87	./.	./.	./.:1,0,0:1:0:.:.:0,0,0,0,0,0	0/0:2,0,0:2:6:.:.:0,6,49,6,49,49	./.	./.	./.:1,0,0:1:0:.:.:0,0,0,0,0,0	./.	./.	./.	1|1:0,1,0:1:3:1|1:426_T_C:45,3,0,45,3,45:426	1|1:0,4,0:4:12:1|1:429_G_A:180,12,0,180,12,180:429	./.	./.	./.	1|1:0,1,0:1:3:1|1:429_G_A:45,3,0,45,3,45:429	1/1:0,2,0:2:6:.:.:90,6,0,90,6,90	./.	./.	./.	0/0:2,0,0:2:6:.:.:0,6,49,6,49,49	./.	./.	0|1:2,2,0:4:78:0|1:426_T_C:78,0,78,84,84,168:426	./.	./.	1|1:0,2,0:2:6:1|1:417_G_A:90,6,0,90,6,90:417	0/0:3,0,0:3:9:.:.:0,9,86,9,86,86
CL3166.Contig1_All	438	.	A	G,*	39.29	PASS	AC=2,2;AF=0.067,0.067;AN=30;DP=34;ExcessHet=0.0000;FS=0.000;InbreedingCoeff=0.4683;MLEAC=3,3;MLEAF=0.100,0.100;MQ=60.00;QD=9.82;SOR=1.447	GT:AD:DP:GQ:PL	0/0:1,0,0:1:3:0,3,45,3,45,45	2/2:0,0,2:2:6:90,90,90,6,6,0	./.:2,0,0:2:0:0,0,0,0,0,0	./.	0/0:1,0,0:1:3:0,3,45,3,45,45	0/0:4,0,0:4:12:0,12,180,12,180,180	./.	./.	0/0:1,0,0:1:3:0,3,45,3,45,45	1/1:0,2,0:2:6:49,6,0,49,6,49	./.	./.	0/0:1,0,0:1:3:0,3,45,3,45,45	./.	./.	./.:.:.:0:0,0,0,0,0,0	0/0:1,0,0:1:3:0,3,25,3,25,25	0/0:4,0,0:4:12:0,12,99,12,99,99	./.	./.	./.	0/0:1,0,0:1:3:0,3,25,3,25,25	0/0:2,0,0:2:6:0,6,49,6,49,49	./.	./.	./.	0/0:2,0,0:2:6:0,6,49,6,49,49	./.	./.	0/0:4,0,0:4:12:0,12,139,12,139,139	./.	./.	0/0:3,0,0:3:9:0,9,94,9,94,94	0/0:3,0,0:3:9:0,9,86,9,86,86
CL3166.Contig1_All	444	.	G	A,*	354.15	PASS	AC=9,2;AF=0.375,0.083;AN=24;BaseQRankSum=1.38;DP=35;ExcessHet=0.0000;FS=0.000;InbreedingCoeff=0.5250;MLEAC=16,3;MLEAF=0.667,0.125;MQ=60.00;MQRankSum=0.00;QD=32.82;ReadPosRankSum=0.00;SOR=0.654	GT:AD:DP:GQ:PGT:PID:PL:PS	./.:1,0,0:1:0:.:.:0,0,0,0,0,0	2/2:0,0,2:2:6:.:.:90,90,90,6,6,0	0/0:1,0,0:1:3:.:.:0,3,35,3,35,35	./.	1|1:0,1,0:1:3:1|1:415_C_T:45,3,0,45,3,45:415	0/0:4,0,0:4:12:.:.:0,12,91,12,91,91	./.:1,0,0:1:0:.:.:0,0,0,0,0,0	./.	./.:1,0,0:1:0:.:.:0,0,0,0,0,0	0/0:2,0,0:2:6:.:.:0,6,49,6,49,49	./.	./.	./.:1,0,0:1:0:.:.:0,0,0,0,0,0	./.	./.	./.	1/1:0,1,0:1:3:.:.:45,3,0,45,3,45	1/1:0,4,0:4:12:.:.:119,12,0,119,12,119	./.	./.	./.:1,0,0:1:0:.:.:0,0,0,0,0,0	1/1:0,1,0:1:3:.:.:45,3,0,45,3,45	0|0:2,0,0:2:6:0|1:443_C_T:0,6,90,6,90,90:443	./.	./.	./.	0/0:2,0,0:2:6:.:.:0,6,49,6,49,49	./.	./.	0/1:2,2,0:4:37:.:.:78,0,37,84,43,127	./.	./.	./.:3,0,0:3:0:.:.:0,0,25,0,25,25	0/0:3,0,0:3:9:.:.:0,9,86,9,86,86
CL3166.Contig1_All	455	.	C	T	203.29	PASS	AC=3;AF=0.083;AN=36;BaseQRankSum=-1.383e+00;DP=34;ExcessHet=0.0000;FS=0.000;InbreedingCoeff=0.0851;MLEAC=6;MLEAF=0.167;MQ=60.00;MQRankSum=0.00;QD=29.04;ReadPosRankSum=-1.383e+00;SOR=1.022	GT:AD:DP:GQ:PGT:PID:PL:PS	0/0:1,0:1:3:.:.:0,3,40	./.:2,0:2:0:.:.:0,0,0	0/0:1,0:1:3:.:.:0,3,42	./.	0/0:1,0:1:3:.:.:0,3,45	0/0:4,0:4:12:.:.:0,12,91	0/0:1,0:1:3:.:.:0,3,45	./.	0/0:1,0:1:3:.:.:0,3,29	0/0:2,0:2:3:.:.:0,3,45	./.	./.	0/0:1,0:1:3:.:.:0,3,45	./.	./.	0/0:1,0:1:3:.:.:0,3,45	0/0:1,0:1:3:.:.:0,3,25	0/0:3,0:3:9:.:.:0,9,94	./.	./.	0/0:1,0:1:3:.:.:0,3,45	0/0:1,0:1:3:.:.:0,3,45	0/0:2,0:2:6:.:.:0,6,90	./.	./.	./.	0/0:2,0:2:3:.:.:0,3,45	./.	./.	0|1:2,2:4:78:0|1:455_C_T:78,0,78:455	./.	./.	0/0:2,0:2:6:.:.:0,6,69	1|1:0,3:3:9:1|1:455_C_T:135,9,0:455
CL3166.Contig1_All	462	.	A	G	250.61	PASS	AC=9;AF=0.321;AN=28;BaseQRankSum=1.38;DP=33;ExcessHet=0.0000;FS=0.000;InbreedingCoeff=0.3317;MLEAC=14;MLEAF=0.500;MQ=60.00;MQRankSum=0.00;QD=28.12;ReadPosRankSum=1.38;SOR=1.329	GT:AD:DP:GQ:PGT:PID:PL:PS	./.:2,0:2:0:.:.:0,0,0	0/0:2,0:2:6:.:.:0,6,84	0/0:1,0:1:3:.:.:0,3,42	./.	1|1:0,1:1:3:1|1:415_C_T:45,3,0:415	0/0:4,0:4:12:.:.:0,12,91	./.:1,0:1:0:.:.:0,0,0	./.	0/0:1,0:1:3:.:.:0,3,29	./.:1,0:1:0:.:.:0,0,0	./.	./.	./.:1,0:1:0:.:.:0,0,0	./.	./.	1/1:0,1:1:3:.:.:45,3,0	1/1:0,1:1:3:.:.:45,3,0	0/0:3,0:3:9:.:.:0,9,94	./.	./.	./.:1,0:1:0:.:.:0,0,0	0/0:1,0:1:3:.:.:0,3,45	0/0:2,0:2:6:.:.:0,6,90	./.	./.	./.	1/1:0,1:1:3:.:.:25,3,0	./.	./.	0/1:2,2:4:78:.:.:78,0,78	./.	./.	0/0:1,0:1:3:.:.:0,3,45	0/0:3,0:3:9:.:.:0,9,86
CL3166.Contig1_All	465	.	T	A	200.29	PASS	AC=3;AF=0.083;AN=36;BaseQRankSum=-5.240e-01;DP=31;ExcessHet=0.0000;FS=0.000;InbreedingCoeff=0.0428;MLEAC=6;MLEAF=0.167;MQ=60.00;MQRankSum=0.00;QD=25.04;ReadPosRankSum=-1.645e+00;SOR=0.582	GT:AD:DP:GQ:PGT:PID:PL:PS	0/0:2,0:2:6:.:.:0,6,68	0/0:2,0:2:6:.:.:0,6,84	0/0:1,0:1:3:.:.:0,3,42	./.	0/0:1,0:1:3:.:.:0,3,45	0/0:4,0:4:12:.:.:0,12,91	0/0:1,0:1:3:.:.:0,3,45	./.	0/0:1,0:1:3:.:.:0,3,29	0/0:1,0:1:3:.:.:0,3,16	./.	./.	0/0:1,0:1:3:.:.:0,3,45	./.	./.	0/0:1,0:1:3:.:.:0,3,45	0/0:1,0:1:3:.:.:0,3,25	0/0:3,0:3:9:.:.:0,9,94	./.	./.	0/0:1,0:1:3:.:.:0,3,29	0/0:1,0:1:3:.:.:0,3,45	0/0:1,0:1:3:.:.:0,3,45	./.	./.	./.	./.	./.	./.	0|1:3,2:5:75:0|1:455_C_T:75,0,100:455	./.	./.	0/0:1,0:1:3:.:.:0,3,45	1|1:0,3:3:9:1|1:455_C_T:135,9,0:455
CL3166.Contig1_All	490	.	C	T	93.01	PASS	AC=2;AF=0.071;AN=28;BaseQRankSum=0.00;DP=26;ExcessHet=0.1639;FS=0.000;InbreedingCoeff=-0.0708;MLEAC=5;MLEAF=0.179;MQ=60.00;MQRankSum=0.00;QD=31.00;ReadPosRankSum=0.319;SOR=0.446	GT:AD:DP:GQ:PGT:PID:PL:PS	0/0:2,0:2:6:.:.:0,6,86	./.:2,0:2:0:.:.:0,0,0	0|1:1,2:3:36:0|1:490_C_T:81,0,36:490	./.	0/0:1,0:1:3:.:.:0,3,45	0/1:3,1:4:13:.:.:13,0,103	0/0:1,0:1:3:.:.:0,3,45	./.	0/0:1,0:1:3:.:.:0,3,29	0/0:1,0:1:3:.:.:0,3,45	./.	./.	./.	./.	./.	0/0:1,0:1:3:.:.:0,3,45	0/0:1,0:1:3:.:.:0,3,25	./.:.:0:0:.:.:0,0,0	./.	./.	0/0:1,0:1:3:.:.:0,3,29	0/0:1,0:1:3:.:.:0,3,45	0/0:1,0:1:3:.:.:0,3,45	./.	./.	./.	./.	./.	./.	0/0:4,0:4:9:.:.:0,9,135	./.	./.	./.	0/0:2,0:2:6:.:.:0,6,90
CL3166.Contig1_All	491	.	G	A	85.29	PASS	AC=2;AF=0.083;AN=24;DP=26;ExcessHet=0.0000;FS=0.000;InbreedingCoeff=0.1836;MLEAC=4;MLEAF=0.167;MQ=60.00;QD=26.60;SOR=2.303	GT:AD:DP:GQ:PL	./.:2,0:2:0:0,0,5	./.:2,0:2:0:0,0,0	0/0:3,0:3:9:0,9,91	./.	0/0:1,0:1:3:0,3,45	0/0:4,0:4:12:0,12,99	0/0:1,0:1:3:0,3,45	./.	0/0:1,0:1:3:0,3,29	0/0:1,0:1:3:0,3,45	./.	./.	./.	./.	./.	0/0:1,0:1:3:0,3,45	0/0:1,0:1:3:0,3,25	./.:.:0:0:0,0,0	./.	./.	0/0:1,0:1:3:0,3,29	0/0:1,0:1:3:0,3,45	0/0:1,0:1:3:0,3,45	./.	./.	./.	./.	./.	./.	./.:4,0:4:0:0,0,49	./.	./.	./.	1/1:0,2:2:6:90,6,0
CL3166.Contig1_All	492	.	C	T	295.18	PASS	AC=6;AF=0.500;AN=12;BaseQRankSum=-6.740e-01;DP=26;ExcessHet=0.0950;FS=2.632;InbreedingCoeff=0.2036;MLEAC=16;MLEAF=1.00;MQ=60.00;MQRankSum=0.00;QD=33.51;ReadPosRankSum=1.15;SOR=0.368	GT:AD:DP:GQ:PGT:PID:PL:PS	./.:2,0:2:0:.:.:0,0,5	./.:2,0:2:0:.:.:0,0,0	0|1:1,2:3:36:0|1:490_C_T:81,0,36:490	./.	./.:1,0:1:0:.:.:0,0,0	0/0:4,0:4:12:.:.:0,12,160	./.:1,0:1:0:.:.:0,0,0	./.	./.:1,0:1:0:.:.:0,0,0	./.:1,0:1:0:.:.:0,0,0	./.	./.	./.	./.	./.	1/1:0,1:1:3:.:.:45,3,0	1/1:0,1:1:3:.:.:45,3,0	./.:.:0:0:.:.:0,0,0	./.	./.	./.:1,0:1:0:.:.:0,0,0	./.:1,0:1:0:.:.:0,0,0	./.:1,0:1:0:.:.:0,0,0	./.	./.	./.	./.	./.	./.	0/1:1,3:4:32:.:.:82,0,32	./.	./.	./.	0/0:2,0:2:6:.:.:0,6,90
CL3166.Contig1_All	500	.	G	A	79.94	PASS	AC=1;AF=0.038;AN=26;BaseQRankSum=-9.670e-01;DP=26;ExcessHet=0.0000;FS=0.000;InbreedingCoeff=0.0517;MLEAC=3;MLEAF=0.115;MQ=60.00;MQRankSum=0.00;QD=26.65;ReadPosRankSum=0.00;SOR=0.223	GT:AD:DP:GQ:PGT:PID:PL:PS	0/0:2,0:2:6:.:.:0,6,86	./.:2,0:2:0:.:.:0,0,0	0|1:1,2:3:36:0|1:490_C_T:81,0,36:490	./.	0/0:1,0:1:3:.:.:0,3,45	0/0:4,0:4:6:.:.:0,6,90	0/0:1,0:1:3:.:.:0,3,45	./.	0/0:2,0:2:6:.:.:0,6,90	0/0:1,0:1:3:.:.:0,3,16	./.	./.	./.	./.	./.	0/0:1,0:1:3:.:.:0,3,45	0/0:1,0:1:3:.:.:0,3,25	./.:.:0:0:.:.:0,0,0	./.	./.	0/0:1,0:1:3:.:.:0,3,16	0/0:1,0:1:3:.:.:0,3,45	./.:1,0:1:0:.:.:0,0,0	./.	./.	./.	./.	./.	./.	0/0:3,0:3:3:.:.:0,3,45	./.	./.	./.	0/0:2,0:2:6:.:.:0,6,90
CL3166.Contig1_All	504	.	T	C	697.98	PASS	AC=13;AF=0.813;AN=16;BaseQRankSum=0.00;DP=28;ExcessHet=0.0000;FS=0.000;InbreedingCoeff=0.2932;MLEAC=33;MLEAF=1.00;MQ=60.00;MQRankSum=0.00;QD=35.85;ReadPosRankSum=-1.383e+00;SOR=0.169	GT:AD:DP:GQ:PGT:PID:PL:PS	./.:2,0:2:0:.:.:0,0,4	1/1:0,2:2:6:.:.:88,6,0	1|1:0,3:3:9:1|1:504_T_C:135,9,0:504	./.	./.:1,0:1:0:.:.:0,0,0	0/1:2,2:4:37:.:.:37,0,58	./.:1,0:1:0:.:.:0,0,0	./.	1|1:0,1:1:3:1|1:504_T_C:45,3,0:504	0/0:1,0:1:3:.:.:0,3,16	./.	./.	./.	./.	./.	./.:1,0:1:0:.:.:0,0,0	1|1:0,1:1:3:1|1:504_T_C:45,3,0:504	./.:1,0:1:0:.:.:0,0,0	./.	./.	./.:1,0:1:0:.:.:0,0,0	./.:1,0:1:0:.:.:0,0,0	./.:1,0:1:0:.:.:0,0,0	./.	./.	./.	./.	./.:1,0:1:0:.:.:0,0,0	./.	1|1:0,3:3:9:1|1:504_T_C:135,9,0:504	./.	./.	./.	1|1:0,2:2:6:1|1:504_T_C:90,6,0:504
CL3166.Contig1_All	510	.	C	T	537.34	PASS	AC=12;AF=0.750;AN=16;DP=28;ExcessHet=0.0000;FS=0.000;InbreedingCoeff=0.3901;MLEAC=27;MLEAF=1.00;MQ=60.00;QD=37.03;SOR=1.609	GT:AD:DP:GQ:PGT:PID:PL:PS	0/0:2,0:2:6:.:.:0,6,87	0/0:2,0:2:6:.:.:0,6,87	1|1:0,3:3:9:1|1:504_T_C:135,9,0:504	./.	./.:1,0:1:0:.:.:0,0,0	./.:6,0:6:0:.:.:0,0,21	./.:1,0:1:0:.:.:0,0,0	./.	1|1:0,1:1:3:1|1:504_T_C:45,3,0:504	./.:1,0:1:0:.:.:0,0,0	./.	./.	./.	./.	./.	1/1:0,1:1:3:.:.:45,3,0	1|1:0,1:1:3:1|1:504_T_C:45,3,0:504	./.:1,0:1:0:.:.:0,0,0	./.:1,0:1:0:.:.:0,0,0	./.	./.:1,0:1:0:.:.:0,0,0	./.:1,0:1:0:.:.:0,0,0	./.	./.	./.	./.	./.	./.:1,0:1:0:.:.:0,0,0	./.	1|1:0,2:2:6:1|1:504_T_C:90,6,0:504	./.	./.	./.	1|1:0,2:2:6:1|1:504_T_C:90,6,0:504
CL3166.Contig1_All	516	.	T	C	80.09	PASS	AC=2;AF=0.059;AN=34;DP=30;ExcessHet=0.0000;FS=0.000;InbreedingCoeff=0.1105;MLEAC=3;MLEAF=0.088;MQ=60.00;QD=30.59;SOR=2.303	GT:AD:DP:GQ:PGT:PID:PL:PS	0/0:3,0:3:9:.:.:0,9,126	0/0:2,0:2:6:.:.:0,6,83	0/0:3,0:3:9:.:.:0,9,94	./.	0/0:1,0:1:3:.:.:0,3,45	0/0:6,0:6:15:.:.:0,15,225	0/0:1,0:1:3:.:.:0,3,45	./.	0/0:1,0:1:3:.:.:0,3,29	./.	./.	./.	./.	./.	./.	0/0:2,0:2:6:.:.:0,6,90	0/0:1,0:1:3:.:.:0,3,45	0/0:1,0:1:3:.:.:0,3,45	0/0:1,0:1:3:.:.:0,3,45	./.	0/0:1,0:1:3:.:.:0,3,45	0/0:1,0:1:3:.:.:0,3,45	./.	./.	./.	./.	./.	0/0:1,0:1:3:.:.:0,3,45	./.	0/0:2,0:2:6:.:.:0,6,90	./.	./.	0/0:1,0:1:3:.:.:0,3,25	1|1:0,2:2:6:1|1:504_T_C:90,6,0:504
CL3166.Contig1_All	518	.	A	G	81.01	PASS	AC=2;AF=0.063;AN=32;DP=29;ExcessHet=0.0000;FS=0.000;InbreedingCoeff=0.1691;MLEAC=3;MLEAF=0.094;MQ=60.00;QD=31.21;SOR=2.303	GT:AD:DP:GQ:PGT:PID:PL:PS	0/0:3,0:3:9:.:.:0,9,126	0/0:2,0:2:6:.:.:0,6,83	0/0:3,0:3:6:.:.:0,6,90	./.	0/0:1,0:1:3:.:.:0,3,45	0/0:5,0:5:12:.:.:0,12,180	0/0:1,0:1:3:.:.:0,3,45	./.	0/0:1,0:1:3:.:.:0,3,29	./.	./.	./.	./.	./.	./.	0/0:2,0:2:6:.:.:0,6,90	0/0:1,0:1:3:.:.:0,3,45	0/0:1,0:1:3:.:.:0,3,45	0/0:1,0:1:3:.:.:0,3,45	./.	0/0:1,0:1:3:.:.:0,3,45	./.:1,0:1:0:.:.:0,0,0	./.	./.	./.	./.	./.	0/0:1,0:1:3:.:.:0,3,45	./.	0/0:2,0:2:6:.:.:0,6,90	./.	./.	0/0:1,0:1:3:.:.:0,3,25	1|1:0,2:2:6:1|1:504_T_C:90,6,0:504
CL3166.Contig1_All	528	.	A	G	88.15	PASS	AC=2;AF=0.083;AN=24;DP=31;ExcessHet=0.0000;FS=0.000;InbreedingCoeff=0.1959;MLEAC=4;MLEAF=0.167;MQ=60.00;QD=29.38;SOR=1.179	GT:AD:DP:GQ:PL	./.:3,0:3:0:0,0,40	0/0:1,0:1:3:0,3,45	1/1:0,3:3:9:94,9,0	./.	0/0:1,0:1:3:0,3,45	./.:5,0:5:0:0,0,80	./.:2,0:2:0:0,0,0	./.	0/0:1,0:1:3:0,3,29	./.	./.	./.	./.	./.	./.	./.:2,0:2:0:0,0,0	0/0:1,0:1:3:0,3,45	0/0:1,0:1:3:0,3,45	0/0:1,0:1:3:0,3,45	./.	0/0:2,0:2:6:0,6,61	./.:2,0:2:0:0,0,0	./.	./.	./.	./.	./.	0/0:1,0:1:3:0,3,45	./.	0/0:2,0:2:6:0,6,90	./.	./.	0/0:1,0:1:3:0,3,25	0/0:2,0:2:6:0,6,90
CL3166.Contig1_All	534	.	A	G	81.6	PASS	AC=2;AF=0.071;AN=28;DP=29;ExcessHet=0.0000;FS=0.000;InbreedingCoeff=0.2724;MLEAC=3;MLEAF=0.107;MQ=60.00;QD=27.79;SOR=2.303	GT:AD:DP:GQ:PGT:PID:PL:PS	0/0:3,0:3:9:.:.:0,9,128	0/0:1,0:1:3:.:.:0,3,45	0/0:3,0:3:9:.:.:0,9,130	./.	./.	0/0:3,0:3:9:.:.:0,9,116	0/0:3,0:3:9:.:.:0,9,94	./.	0/0:2,0:2:6:.:.:0,6,49	./.	./.	./.	./.	./.	./.	./.:2,0:2:0:.:.:0,0,0	./.	0/0:1,0:1:3:.:.:0,3,45	0/0:1,0:1:3:.:.:0,3,45	./.	0/0:2,0:2:6:.:.:0,6,61	0/0:1,0:1:3:.:.:0,3,45	./.	./.	./.	./.	./.:.:.:0:.:.:0,0,0	0/0:1,0:1:3:.:.:0,3,45	./.	0/0:2,0:2:6:.:.:0,6,90	./.	./.	0/0:1,0:1:3:.:.:0,3,25	1|1:0,2:2:6:1|1:534_A_G:90,6,0:534
CL3166.Contig1_All	540	.	G	T	79.91	PASS	AC=2;AF=0.063;AN=32;DP=31;ExcessHet=0.0000;FS=0.000;InbreedingCoeff=0.1600;MLEAC=3;MLEAF=0.094;MQ=60.00;QD=33.29;SOR=2.303	GT:AD:DP:GQ:PGT:PID:PL:PS	0/0:3,0:3:6:.:.:0,6,90	0/0:2,0:2:6:.:.:0,6,80	0/0:3,0:3:9:.:.:0,9,130	./.	./.	0/0:3,0:3:9:.:.:0,9,116	0/0:3,0:3:9:.:.:0,9,94	./.	0/0:2,0:2:6:.:.:0,6,49	./.	./.	./.	./.	./.	./.	0/0:2,0:2:3:.:.:0,3,45	./.	0/0:1,0:1:3:.:.:0,3,45	0/0:2,0:2:6:.:.:0,6,49	./.	0/0:2,0:2:6:.:.:0,6,61	0/0:1,0:1:3:.:.:0,3,45	./.	./.	./.	./.	0/0:1,0:1:3:.:.:0,3,25	0/0:1,0:1:3:.:.:0,3,45	./.	0/0:2,0:2:6:.:.:0,6,90	./.	./.	0/0:1,0:1:3:.:.:0,3,25	1|1:0,2:2:6:1|1:534_A_G:90,6,0:534
CL3166.Contig1_All	554	.	A	T	688.97	PASS	AC=14;AF=0.538;AN=26;DP=33;ExcessHet=0.0000;FS=0.000;InbreedingCoeff=0.5086;MLEAC=26;MLEAF=1.00;MQ=60.00;QD=29.67;SOR=0.693	GT:AD:DP:GQ:PGT:PID:PL:PS	./.:2,0:2:0:.:.:0,0,0	0/0:2,0:2:6:.:.:0,6,79	0/0:3,0:3:9:.:.:0,9,135	./.	./.	0/0:3,0:3:6:.:.:0,6,90	1|1:0,2:2:6:1|1:554_A_T:90,6,0:554	./.	1|1:0,2:2:6:1|1:554_A_T:90,6,0:554	./.	./.	./.	./.:1,0:1:0:.:.:0,0,0	./.	./.	./.:2,0:2:0:.:.:0,0,0	./.	./.:2,0:2:0:.:.:0,0,0	1|1:0,2:2:6:1|1:554_A_T:90,6,0:554	./.	1|1:0,2:2:6:1|1:554_A_T:90,6,0:554	0/0:1,0:1:3:.:.:0,3,29	./.	./.	./.	./.	0/0:2,0:2:6:.:.:0,6,49	1|1:0,2:2:6:1|1:554_A_T:90,6,0:554	1|1:0,1:1:3:1|1:554_A_T:45,3,0:554	1|1:0,3:3:9:1|1:554_A_T:135,9,0:554	./.	./.	0/0:1,0:1:3:.:.:0,3,45	./.
CL3166.Contig1_All	558	.	T	C	700.02	PASS	AC=14;AF=0.583;AN=24;DP=33;ExcessHet=0.0000;FS=0.000;InbreedingCoeff=0.4612;MLEAC=27;MLEAF=1.00;MQ=60.00;QD=30.74;SOR=0.693	GT:AD:DP:GQ:PGT:PID:PL:PS	./.:2,0:2:0:.:.:0,0,0	0/0:2,0:2:6:.:.:0,6,79	0/0:3,0:3:6:.:.:0,6,90	./.	./.	./.:3,0:3:0:.:.:0,0,39	1|1:0,2:2:6:1|1:554_A_T:90,6,0:554	./.	1|1:0,2:2:6:1|1:554_A_T:90,6,0:554	./.	./.	./.	./.:1,0:1:0:.:.:0,0,0	./.	./.	./.:2,0:2:0:.:.:0,0,0	./.	./.:2,0:2:0:.:.:0,0,0	1|1:0,2:2:6:1|1:554_A_T:90,6,0:554	./.	1|1:0,2:2:6:1|1:554_A_T:90,6,0:554	0/0:1,0:1:3:.:.:0,3,29	./.	./.	./.	./.	0/0:2,0:2:6:.:.:0,6,49	1|1:0,2:2:6:1|1:554_A_T:90,6,0:554	1|1:0,1:1:3:1|1:554_A_T:45,3,0:554	1|1:0,3:3:9:1|1:554_A_T:135,9,0:554	./.	./.	0/0:1,0:1:3:.:.:0,3,45	./.
CL3166.Contig1_All	564	.	C	T	643.81	PASS	AC=13;AF=0.542;AN=24;DP=30;ExcessHet=0.0000;FS=0.000;InbreedingCoeff=0.3641;MLEAC=26;MLEAF=1.00;MQ=60.00;MQRankSum=0.00;QD=29.76;SOR=0.442	GT:AD:DP:GQ:PGT:PID:PL:PS	./.:2,0:2:0:.:.:0,0,0	./.:2,0:2:0:.:.:0,0,0	0/0:2,0:2:3:.:.:0,3,45	./.	./.	0/0:2,0:2:6:.:.:0,6,78	1|1:0,2:2:6:1|1:554_A_T:90,6,0:554	./.	1|1:0,2:2:6:1|1:554_A_T:90,6,0:554	./.	./.	./.	./.:1,0:1:0:.:.:0,0,0	./.	./.	./.:1,0:1:0:.:.:0,0,0	./.	./.:2,0:2:0:.:.:0,0,0	1|1:0,2:2:6:1|1:554_A_T:90,6,0:554	./.	1|1:0,2:2:6:1|1:554_A_T:90,6,0:554	0/0:1,0:1:3:.:.:0,3,29	./.	./.	./.	./.	0/0:2,0:2:6:.:.:0,6,49	1|1:0,2:2:6:1|1:554_A_T:90,6,0:554	1|1:0,1:1:3:1|1:554_A_T:45,3,0:554	0|1:1,2:3:16:0|1:554_A_T:81,0,16:554	./.	./.	0/0:1,0:1:3:.:.:0,3,45	./.
CL3166.Contig1_All	573	.	C	T	668.48	PASS	AC=13;AF=0.650;AN=20;BaseQRankSum=0.00;DP=27;ExcessHet=0.0000;FS=0.000;InbreedingCoeff=0.3342;MLEAC=29;MLEAF=1.00;MQ=60.00;MQRankSum=0.00;QD=28.61;ReadPosRankSum=0.00;SOR=0.442	GT:AD:DP:GQ:PGT:PID:PL:PS	./.:2,0:2:0:.:.:0,0,0	0/0:1,0:1:3:.:.:0,3,45	./.	./.	./.	0/0:2,0:2:3:.:.:0,3,45	1|1:0,2:2:6:1|1:554_A_T:90,6,0:554	./.	1|1:0,2:2:6:1|1:554_A_T:90,6,0:554	./.	./.	./.	./.:1,0:1:0:.:.:0,0,0	./.	./.	./.:1,0:1:0:.:.:0,0,0	./.	./.:3,0:3:0:.:.:0,0,0	1|1:0,2:2:6:1|1:554_A_T:90,6,0:554	./.	1|1:0,2:2:6:1|1:554_A_T:90,6,0:554	./.:1,0:1:0:.:.:0,0,0	./.	./.	./.	./.	0/0:2,0:2:6:.:.:0,6,49	1|1:0,2:2:6:1|1:554_A_T:90,6,0:554	1|1:0,1:1:3:1|1:554_A_T:45,3,0:554	0|1:1,2:3:16:0|1:554_A_T:81,0,16:554	./.	./.	./.	./.
CL3166.Contig1_All	582	.	C	T	865.58	PASS	AC=18;AF=0.692;AN=26;DP=28;ExcessHet=0.0000;FS=0.000;InbreedingCoeff=0.4378;MLEAC=35;MLEAF=1.00;MQ=60.00;QD=31.33;SOR=1.061	GT:AD:DP:GQ:PGT:PID:PL:PS	./.:1,0:1:0:.:.:0,0,0	0/0:1,0:1:3:.:.:0,3,45	./.	./.	./.	0/0:1,0:1:3:.:.:0,3,39	1|1:0,2:2:6:1|1:554_A_T:90,6,0:554	./.	1|1:0,2:2:6:1|1:554_A_T:90,6,0:554	./.	./.	./.	0/0:2,0:2:6:.:.:0,6,49	./.	./.	./.:1,0:1:0:.:.:0,0,0	./.	./.:4,0:4:0:.:.:0,0,0	1|1:0,2:2:6:1|1:554_A_T:90,6,0:554	./.	1|1:0,2:2:6:1|1:554_A_T:90,6,0:554	0/0:1,0:1:3:.:.:0,3,16	./.	./.	./.	./.	1/1:0,2:2:6:.:.:70,6,0	1|1:0,2:2:6:1|1:554_A_T:90,6,0:554	1|1:0,1:1:3:1|1:554_A_T:45,3,0:554	1|1:0,3:3:9:1|1:582_C_T:135,9,0:582	./.	./.	./.	1|1:0,1:1:3:1|1:582_C_T:45,3,0:582
CL3166.Contig1_All	588	.	C	T	860.41	PASS	AC=18;AF=0.692;AN=26;DP=29;ExcessHet=0.0000;FS=0.000;InbreedingCoeff=0.4533;MLEAC=34;MLEAF=1.00;MQ=60.00;QD=28.41;SOR=1.061	GT:AD:DP:GQ:PGT:PID:PL:PS	./.:1,0:1:0:.:.:0,0,0	0/0:2,0:2:6:.:.:0,6,82	./.	./.	./.	0/0:1,0:1:3:.:.:0,3,39	1|1:0,2:2:6:1|1:554_A_T:90,6,0:554	./.	1|1:0,2:2:6:1|1:554_A_T:90,6,0:554	./.	./.	./.	1/1:0,1:1:3:.:.:25,3,0	./.	./.	./.:1,0:1:0:.:.:0,0,0	./.	./.:4,0:4:0:.:.:0,0,0	1|1:0,2:2:6:1|1:554_A_T:90,6,0:554	./.	1|1:0,3:3:9:1|1:554_A_T:135,9,0:554	0/0:1,0:1:3:.:.:0,3,16	./.	./.	./.	./.	0/0:2,0:2:6:.:.:0,6,49	1|1:0,2:2:6:1|1:554_A_T:90,6,0:554	1|1:0,1:1:3:1|1:554_A_T:45,3,0:554	1|1:0,3:3:9:1|1:582_C_T:135,9,0:582	./.	./.	./.	1|1:0,1:1:3:1|1:582_C_T:45,3,0:582
CL3166.Contig1_All	610	.	C	T	734.2	PASS	AC=20;AF=0.833;AN=24;DP=26;ExcessHet=0.0000;FS=0.000;InbreedingCoeff=0.3844;MLEAC=39;MLEAF=1.00;MQ=60.00;QD=31.61;SOR=1.402	GT:AD:DP:GQ:PGT:PID:PL:PS	./.	./.:2,0:2:0:.:.:0,0,3	./.	./.	./.	./.:1,0:1:0:.:.:0,0,0	1|1:0,1:1:3:1|1:554_A_T:45,3,0:554	./.	1/1:0,2:2:6:.:.:49,6,0	./.	./.	./.	1/1:0,1:1:3:.:.:25,3,0	./.	./.	./.	./.	1/1:0,4:4:12:.:.:99,12,0	1/1:0,2:2:6:.:.:49,6,0	./.	1/1:0,3:3:9:.:.:94,9,0	0/0:1,0:1:3:.:.:0,3,16	./.	./.	./.	./.	0/0:2,0:2:6:.:.:0,6,49	1/1:0,2:2:6:.:.:49,6,0	1/1:0,1:1:3:.:.:45,3,0	1/1:0,3:3:9:.:.:94,9,0	./.	./.	./.	1/1:0,1:1:3:.:.:25,3,0
CL3166.Contig1_All	616	.	C	T	39.2	PASS	AC=2;AF=0.071;AN=28;DP=28;ExcessHet=0.0000;FS=0.000;InbreedingCoeff=0.1450;MLEAC=3;MLEAF=0.107;MQ=60.00;QD=31.77;SOR=1.609	GT:AD:DP:GQ:PGT:PID:PL:PS	./.	0/0:2,0:2:3:.:.:0,3,45	./.	./.	./.	0/0:1,0:1:3:.:.:0,3,39	0/0:1,0:1:3:.:.:0,3,45	./.	0/0:2,0:2:6:.:.:0,6,49	./.	./.	./.	0/0:2,0:2:6:.:.:0,6,49	./.	./.	./.	./.	0/0:4,0:4:12:.:.:0,12,99	0/0:2,0:2:6:.:.:0,6,49	./.	0/0:3,0:3:9:.:.:0,9,94	0/0:1,0:1:3:.:.:0,3,16	./.	./.	./.	./.	1|1:0,1:1:3:1|1:616_C_T:45,3,0:616	0/0:2,0:2:6:.:.:0,6,41	0/0:1,0:1:3:.:.:0,3,29	0/0:4,0:4:12:.:.:0,12,99	./.	./.	./.	0/0:1,0:1:3:.:.:0,3,25
CL3166.Contig1_All	621	.	G	A	39.68	PASS	AC=2;AF=0.077;AN=26;DP=26;ExcessHet=0.0000;FS=0.000;InbreedingCoeff=0.1713;MLEAC=3;MLEAF=0.115;MQ=60.00;QD=25.79;SOR=1.609	GT:AD:DP:GQ:PGT:PID:PL:PS	./.	0/0:1,0:1:3:.:.:0,3,43	./.	./.	./.	./.	0/0:1,0:1:3:.:.:0,3,45	./.	0/0:2,0:2:6:.:.:0,6,49	./.	./.	./.	0/0:2,0:2:6:.:.:0,6,49	./.	./.	./.	./.	0/0:4,0:4:12:.:.:0,12,99	0/0:2,0:2:6:.:.:0,6,49	./.	0/0:3,0:3:9:.:.:0,9,94	0/0:1,0:1:3:.:.:0,3,16	./.	./.	./.	./.	1|1:0,1:1:3:1|1:616_C_T:45,3,0:616	0/0:2,0:2:6:.:.:0,6,41	0/0:1,0:1:3:.:.:0,3,29	0/0:4,0:4:12:.:.:0,12,99	./.	./.	./.	0/0:1,0:1:3:.:.:0,3,25
CL3166.Contig1_All	647	.	G	A	56.71	PASS	AC=1;AF=0.038;AN=26;BaseQRankSum=0.00;DP=21;ExcessHet=0.0000;FS=0.000;InbreedingCoeff=-0.1946;MLEAC=3;MLEAF=0.115;MQ=60.00;MQRankSum=0.00;QD=14.18;ReadPosRankSum=0.00;SOR=0.693	GT:AD:DP:GQ:PGT:PID:PL:PS	./.	0/0:1,0:1:3:.:.:0,3,43	./.	./.	./.	./.	0/0:2,0:2:6:.:.:0,6,69	./.	0/0:1,0:1:3:.:.:0,3,45	./.	./.	./.	0/0:2,0:2:6:.:.:0,6,49	./.	./.	./.	./.	0|1:2,2:4:58:0|1:647_G_A:58,0,78:647	0/0:1,0:1:3:.:.:0,3,45	./.	0/0:3,0:3:9:.:.:0,9,94	0/0:1,0:1:3:.:.:0,3,29	./.	./.	./.	./.	0/0:1,0:1:3:.:.:0,3,45	0/0:1,0:1:3:.:.:0,3,45	0/0:1,0:1:3:.:.:0,3,29	0/0:2,0:2:6:.:.:0,6,74	./.	./.	./.	0/0:1,0:1:3:.:.:0,3,16
CL3166.Contig1_All	656	.	G	A	36.23	PASS	AC=1;AF=0.042;AN=24;BaseQRankSum=0.967;DP=19;ExcessHet=0.0000;FS=0.000;InbreedingCoeff=-0.0934;MLEAC=3;MLEAF=0.125;MQ=60.00;MQRankSum=0.00;QD=12.08;ReadPosRankSum=0.967;SOR=1.609	GT:AD:DP:GQ:PGT:PID:PL:PS	./.	0/0:1,0:1:3:.:.:0,3,43	./.	./.	./.	./.	./.:2,0:2:0:.:.:0,0,0	./.	0/0:1,0:1:3:.:.:0,3,45	./.	./.	./.	0/0:1,0:1:3:.:.:0,3,45	./.	./.	./.	./.	0|1:2,1:3:36:0|1:647_G_A:36,0,81:647	0/0:1,0:1:3:.:.:0,3,45	./.	0/0:3,0:3:9:.:.:0,9,94	0/0:1,0:1:3:.:.:0,3,29	./.	./.	./.	./.	0/0:1,0:1:3:.:.:0,3,45	0/0:1,0:1:3:.:.:0,3,45	0/0:1,0:1:3:.:.:0,3,29	0/0:2,0:2:6:.:.:0,6,74	./.	./.	./.	0/0:1,0:1:3:.:.:0,3,16
Unigene57725_All	72	.	T	C	44.46	PASS	AC=2;AF=0.091;AN=22;DP=18;ExcessHet=0.0000;FS=0.000;InbreedingCoeff=0.2119;MLEAC=4;MLEAF=0.182;MQ=60.00;QD=22.23;SOR=0.693	GT:AD:DP:GQ:PL	./.	0/0:1,0:1:3:0,3,45	./.	1/1:0,2:2:6:49,6,0	0/0:2,0:2:6:0,6,41	0/0:1,0:1:3:0,3,39	./.	./.	./.	0/0:2,0:2:6:0,6,49	./.	0/0:1,0:1:3:0,3,16	0/0:1,0:1:3:0,3,45	./.	./.	0/0:3,0:3:9:0,9,94	./.	./.	0/0:1,0:1:3:0,3,45	./.	./.	./.	./.	0/0:2,0:2:6:0,6,41	./.	./.	./.	./.	./.	./.	0/0:2,0:2:6:0,6,49	./.	./.	./.
Unigene57725_All	77	.	T	G	107.58	PASS	AC=4;AF=0.286;AN=14;DP=18;ExcessHet=0.0000;FS=0.000;InbreedingCoeff=0.4698;MLEAC=9;MLEAF=0.643;MQ=60.00;QD=26.90;SOR=0.693	GT:AD:DP:GQ:PL	./.	./.:1,0:1:0:0,0,0	./.	0/0:2,0:2:6:0,6,40	0/0:2,0:2:6:0,6,41	./.:1,0:1:0:0,0,0	./.	./.	./.	1/1:0,2:2:6:49,6,0	./.	./.:1,0:1:0:0,0,0	0/0:1,0:1:3:0,3,45	./.	./.	0/0:3,0:3:9:0,9,94	./.	./.	./.:1,0:1:0:0,0,0	./.	./.	./.	./.	1/1:0,2:2:6:49,6,0	./.	./.	./.	./.	./.	./.	0/0:2,0:2:6:0,6,49	./.	./.	./.
Unigene57725_All	136	.	G	T	33.18	PASS	AC=1;AF=0.033;AN=30;BaseQRankSum=0.00;DP=23;ExcessHet=0.0000;FS=0.000;InbreedingCoeff=-0.1924;MLEAC=3;MLEAF=0.100;MQ=60.00;MQRankSum=0.00;QD=11.06;ReadPosRankSum=0.967;SOR=1.609	GT:AD:DP:GQ:PGT:PID:PL:PS	./.	0/0:2,0:2:3:.:.:0,3,45	./.	0|1:2,1:3:36:0|1:136_G_T:36,0,50:136	0/0:1,0:1:3:.:.:0,3,27	0/0:1,0:1:3:.:.:0,3,31	./.	./.	./.	0/0:1,0:1:3:.:.:0,3,45	./.	0/0:1,0:1:3:.:.:0,3,45	0/0:2,0:2:6:.:.:0,6,90	./.	./.	0/0:2,0:2:6:.:.:0,6,49	./.	./.	0/0:2,0:2:6:.:.:0,6,41	./.	./.	0/0:1,0:1:3:.:.:0,3,16	./.	0/0:2,0:2:6:.:.:0,6,90	./.	./.	./.	./.	0/0:1,0:1:3:.:.:0,3,29	0/0:1,0:1:3:.:.:0,3,45	0/0:2,0:2:6:.:.:0,6,49	./.	0/0:1,0:1:3:.:.:0,3,29	./.
Unigene57725_All	141	.	G	C	58.28	PASS	AC=3;AF=0.100;AN=30;BaseQRankSum=0.674;DP=22;ExcessHet=0.0000;FS=0.000;InbreedingCoeff=-0.0079;MLEAC=6;MLEAF=0.200;MQ=60.00;MQRankSum=0.00;QD=14.57;ReadPosRankSum=0.674;SOR=0.693	GT:AD:DP:GQ:PGT:PID:PL:PS	./.	1/1:0,1:1:3:.:.:25,3,0	./.	0|1:2,1:3:36:0|1:136_G_T:36,0,50:136	0/0:1,0:1:3:.:.:0,3,27	0/0:1,0:1:3:.:.:0,3,31	./.	./.	./.	0/0:1,0:1:3:.:.:0,3,45	./.	0/0:1,0:1:3:.:.:0,3,45	0/0:1,0:1:3:.:.:0,3,45	./.	./.	0/0:2,0:2:6:.:.:0,6,49	./.	./.	0/0:2,0:2:6:.:.:0,6,41	./.	./.	0/0:1,0:1:3:.:.:0,3,16	./.	0/0:2,0:2:3:.:.:0,3,45	./.	./.	./.	./.	0/0:1,0:1:3:.:.:0,3,29	0/0:2,0:2:6:.:.:0,6,49	0/0:2,0:2:6:.:.:0,6,49	./.	0/0:1,0:1:3:.:.:0,3,29	./.
Unigene57725_All	355	.	C	T	61.12	PASS	AC=2;AF=0.333;AN=6;DP=5;ExcessHet=0.0000;FS=0.000;MLEAC=7;MLEAF=1.00;MQ=60.00;QD=30.56;SOR=0.693	GT:AD:DP:GQ:PL	./.	./.	./.	0/0:2,0:2:6:0,6,40	./.	./.	./.	./.	./.	./.	./.	./.	./.	./.	./.	./.	./.	./.	./.	./.	./.	0/0:1,0:1:3:0,3,16	./.	./.	./.	./.	./.	./.	1/1:0,2:2:6:49,6,0	./.	./.	./.	./.	./.
Unigene38721_All	36	.	T	C	111.22	PASS	AC=2;AF=1.00;AN=2;DP=6;ExcessHet=0.0000;FS=0.000;MLEAC=8;MLEAF=1.00;MQ=60.00;QD=33.43;SOR=0.693	GT:AD:DP:GQ:PGT:PID:PL:PS	./.	./.	./.	1|1:0,2:2:6:1|1:36_T_C:90,6,0:36	./.	./.:1,0:1:0:.:.:0,0,0	./.	./.	./.:2,0:2:0:.:.:0,0,0	./.	./.	./.	./.:1,0:1:0:.:.:0,0,0	./.	./.	./.	./.	./.	./.	./.	./.	./.	./.	./.	./.	./.	./.	./.	./.	./.	./.	./.	./.	./.
Unigene38721_All	39	.	G	A	103.78	PASS	AC=2;AF=0.333;AN=6;DP=6;ExcessHet=0.0000;FS=0.000;MLEAC=7;MLEAF=1.00;MQ=60.00;QD=29.40;SOR=0.693	GT:AD:DP:GQ:PGT:PID:PL:PS	./.	./.	./.	1|1:0,2:2:6:1|1:36_T_C:90,6,0:36	./.	0/0:1,0:1:3:.:.:0,3,39	./.	./.	./.:2,0:2:0:.:.:0,0,0	./.	./.	./.	0/0:1,0:1:3:.:.:0,3,16	./.	./.	./.	./.	./.	./.	./.	./.	./.	./.	./.	./.	./.	./.	./.	./.	./.	./.	./.	./.	./.
Unigene38721_All	43	.	G	A	102.13	PASS	AC=2;AF=0.333;AN=6;DP=7;ExcessHet=0.0000;FS=0.000;MLEAC=7;MLEAF=1.00;MQ=60.00;QD=28.07;SOR=0.693	GT:AD:DP:GQ:PGT:PID:PL:PS	./.	./.	./.	1|1:0,2:2:6:1|1:36_T_C:90,6,0:36	./.	0/0:2,0:2:6:.:.:0,6,49	./.	./.	./.:2,0:2:0:.:.:0,0,0	./.	./.	./.	0/0:1,0:1:3:.:.:0,3,16	./.	./.	./.	./.	./.	./.	./.	./.	./.	./.	./.	./.	./.	./.	./.	./.	./.	./.	./.	./.	./.
Unigene38721_All	45	.	C	T	102.13	PASS	AC=2;AF=0.333;AN=6;DP=7;ExcessHet=0.0000;FS=0.000;MLEAC=7;MLEAF=1.00;MQ=60.00;QD=28.59;SOR=0.693	GT:AD:DP:GQ:PGT:PID:PL:PS	./.	./.	./.	1|1:0,2:2:6:1|1:36_T_C:90,6,0:36	./.	0/0:2,0:2:6:.:.:0,6,49	./.	./.	./.:2,0:2:0:.:.:0,0,0	./.	./.	./.	0/0:1,0:1:3:.:.:0,3,16	./.	./.	./.	./.	./.	./.	./.	./.	./.	./.	./.	./.	./.	./.	./.	./.	./.	./.	./.	./.	./.
Unigene38721_All	47	.	C	A	57.92	PASS	AC=2;AF=0.333;AN=6;DP=6;ExcessHet=0.0000;FS=0.000;MLEAC=6;MLEAF=1.00;MQ=60.00;QD=29.33;SOR=1.609	GT:AD:DP:GQ:PGT:PID:PL:PS	./.	./.	./.	0/0:2,0:2:6:.:.:0,6,40	./.	1|1:0,1:1:3:1|1:47_C_A:45,3,0:47	./.	./.	./.:2,0:2:0:.:.:0,0,0	./.	./.	./.	0/0:1,0:1:3:.:.:0,3,16	./.	./.	./.	./.	./.	./.	./.	./.	./.	./.	./.	./.	./.	./.	./.	./.	./.	./.	./.	./.	./.
Unigene38721_All	50	.	A	C	54.57	PASS	AC=2;AF=0.250;AN=8;DP=6;ExcessHet=0.0000;FS=0.000;MLEAC=6;MLEAF=0.750;MQ=60.00;QD=33.18;SOR=1.609	GT:AD:DP:GQ:PGT:PID:PL:PS	./.	./.	./.	0/0:2,0:2:6:.:.:0,6,40	./.	1|1:0,1:1:3:1|1:47_C_A:45,3,0:47	./.	./.	0/0:2,0:2:6:.:.:0,6,90	./.	./.	./.	0/0:1,0:1:3:.:.:0,3,16	./.	./.	./.	./.	./.	./.	./.	./.	./.	./.	./.	./.	./.	./.	./.	./.	./.	./.	./.	./.	./.
Unigene38721_All	56	.	C	T	54.57	PASS	AC=2;AF=0.250;AN=8;DP=6;ExcessHet=0.0000;FS=0.000;MLEAC=6;MLEAF=0.750;MQ=60.00;QD=33.19;SOR=1.609	GT:AD:DP:GQ:PGT:PID:PL:PS	./.	./.	./.	0/0:2,0:2:6:.:.:0,6,40	./.	1|1:0,1:1:3:1|1:47_C_A:45,3,0:47	./.	./.	0/0:2,0:2:6:.:.:0,6,90	./.	./.	./.	0/0:1,0:1:3:.:.:0,3,16	./.	./.	./.	./.	./.	./.	./.	./.	./.	./.	./.	./.	./.	./.	./.	./.	./.	./.	./.	./.	./.
Unigene38721_All	78	.	C	T	57.96	PASS	AC=2;AF=0.250;AN=8;DP=7;ExcessHet=0.0000;FS=0.000;MLEAC=6;MLEAF=0.750;MQ=60.00;QD=28.98;SOR=0.693	GT:AD:DP:GQ:PL	./.	./.	./.	1/1:0,2:2:6:49,6,0	./.	0/0:1,0:1:3:0,3,25	./.	./.	0/0:3,0:3:9:0,9,94	./.	./.	./.	0/0:1,0:1:3:0,3,16	./.	./.	./.	./.	./.	./.	./.	./.	./.	./.	./.	./.	./.	./.	./.	./.	./.	./.	./.	./.	./.
Unigene38721_All	87	.	C	T	44.81	PASS	AC=1;AF=0.083;AN=12;BaseQRankSum=0.00;DP=11;ExcessHet=0.0000;FS=0.000;MLEAC=5;MLEAF=0.417;MQ=60.00;MQRankSum=0.00;QD=11.20;ReadPosRankSum=0.431;SOR=0.693	GT:AD:DP:GQ:PL	./.	0/0:1,0:1:3:0,3,31	./.	0/0:2,0:2:6:0,6,49	./.	0/0:1,0:1:3:0,3,25	./.	./.	0/1:2,2:4:37:37,0,37	./.	0/0:1,0:1:3:0,3,29	./.	0/0:1,0:1:3:0,3,16	./.	./.	./.	./.	./.	./.	./.	./.	./.	./.	./.	./.	./.:1,0:1:0:0,0,0	./.	./.	./.	./.	./.	./.	./.	./.
Unigene38721_All	118	.	C	A	194.26	PASS	AC=5;AF=0.417;AN=12;BaseQRankSum=0.00;DP=13;ExcessHet=0.0000;FS=0.000;MLEAC=15;MLEAF=1.00;MQ=60.00;MQRankSum=0.00;QD=24.28;ReadPosRankSum=0.431;SOR=0.693	GT:AD:DP:GQ:PL	./.	0/0:1,0:1:3:0,3,31	./.	1/1:0,2:2:6:70,6,0	./.	0/0:1,0:1:3:0,3,25	./.	./.	0/1:2,2:4:37:37,0,37	./.	0/0:1,0:1:3:0,3,45	./.	./.	./.	./.	./.	./.	./.	./.	./.	./.	./.	./.	./.:1,0:1:0:0,0,0	./.	1/1:0,2:2:6:49,6,0	./.	./.	./.	./.	./.	./.	./.	./.:1,0:1:0:0,0,0
Unigene38721_All	134	.	A	G	296.9	PASS	AC=8;AF=1.00;AN=8;DP=10;ExcessHet=0.0000;FS=0.000;MLEAC=25;MLEAF=1.00;MQ=60.00;QD=30.76;SOR=2.303	GT:AD:DP:GQ:PL	./.	./.:1,0:1:0:0,0,0	./.	1/1:0,1:1:3:45,3,0	./.	1/1:0,1:1:3:25,3,0	./.	./.	1/1:0,2:2:6:90,6,0	./.	./.:1,0:1:0:0,0,0	./.	./.	./.	./.	./.	./.	./.	./.	./.	./.	./.	./.	./.:1,0:1:0:0,0,0	./.	1/1:0,2:2:6:49,6,0	./.	./.	./.	./.	./.	./.	./.	./.:1,0:1:0:0,0,0
Unigene38721_All	183	.	G	C	45.01	PASS	AC=2;AF=0.100;AN=20;DP=20;ExcessHet=0.0000;FS=0.000;InbreedingCoeff=0.2748;MLEAC=4;MLEAF=0.200;MQ=60.00;QD=22.50;SOR=0.693	GT:AD:DP:GQ:PL	./.	./.	./.	./.	0/0:4,0:4:12:0,12,91	0/0:1,0:1:3:0,3,39	./.	./.	0/0:2,0:2:6:0,6,74	./.	0/0:1,0:1:3:0,3,45	./.	0/0:1,0:1:3:0,3,45	./.	1/1:0,2:2:6:49,6,0	./.	./.	./.	./.	./.	./.	./.	./.	0/0:2,0:2:6:0,6,41	./.	0/0:2,0:2:6:0,6,49	./.	./.	./.	./.	./.	./.	0/0:1,0:1:3:0,3,45	0/0:4,0:4:12:0,12,91
Unigene38721_All	198	.	C	T	44.17	PASS	AC=2;AF=0.100;AN=20;DP=22;ExcessHet=0.0000;FS=0.000;InbreedingCoeff=0.3217;MLEAC=4;MLEAF=0.200;MQ=60.00;QD=22.09;SOR=0.693	GT:AD:DP:GQ:PL	./.	./.	./.	./.	0/0:4,0:4:12:0,12,91	./.	./.	./.	0/0:2,0:2:6:0,6,74	./.	1/1:0,2:2:6:49,6,0	./.	0/0:1,0:1:3:0,3,45	./.	0/0:2,0:2:6:0,6,49	./.	./.	./.	./.	./.	./.	0/0:1,0:1:3:0,3,29	./.	0/0:2,0:2:6:0,6,41	./.	0/0:3,0:3:9:0,9,66	./.	./.	./.	./.	./.	./.	0/0:1,0:1:3:0,3,16	0/0:4,0:4:12:0,12,91
Unigene38721_All	199	.	G	A	44.71	PASS	AC=2;AF=0.100;AN=20;DP=22;ExcessHet=0.0000;FS=0.000;InbreedingCoeff=0.2968;MLEAC=4;MLEAF=0.200;MQ=60.00;QD=22.36;SOR=0.693	GT:AD:DP:GQ:PL	./.	./.	./.	./.	0/0:4,0:4:12:0,12,91	./.	./.	./.	0/0:2,0:2:6:0,6,74	./.	0/0:2,0:2:6:0,6,49	./.	0/0:1,0:1:3:0,3,45	./.	1/1:0,2:2:6:49,6,0	./.	./.	./.	./.	./.	./.	0/0:1,0:1:3:0,3,29	./.	0/0:2,0:2:3:0,3,45	./.	0/0:3,0:3:9:0,9,66	./.	./.	./.	./.	./.	./.	0/0:1,0:1:3:0,3,16	0/0:4,0:4:12:0,12,91
Unigene38721_All	215	.	G	A	43.42	PASS	AC=2;AF=0.091;AN=22;DP=23;ExcessHet=0.0000;FS=0.000;InbreedingCoeff=0.2716;MLEAC=3;MLEAF=0.136;MQ=60.00;QD=21.71;SOR=0.693	GT:AD:DP:GQ:PL	./.	0/0:1,0:1:3:0,3,38	./.	./.	0/0:4,0:4:12:0,12,91	./.	./.	./.	0/0:1,0:1:3:0,3,45	./.	0/0:2,0:2:6:0,6,49	./.	0/0:1,0:1:3:0,3,45	./.	0/0:2,0:2:6:0,6,49	./.	./.	./.	./.	./.	./.	0/0:2,0:2:6:0,6,49	./.	0/0:1,0:1:3:0,3,45	./.	0/0:3,0:3:9:0,9,66	./.	./.	./.	./.	./.	./.	1/1:0,2:2:6:49,6,0	0/0:4,0:4:12:0,12,91
Unigene38721_All	233	.	C	T	44.17	PASS	AC=2;AF=0.100;AN=20;DP=23;ExcessHet=0.0000;FS=0.000;InbreedingCoeff=0.3159;MLEAC=4;MLEAF=0.200;MQ=60.00;QD=22.08;SOR=0.693	GT:AD:DP:GQ:PL	./.	0/0:1,0:1:3:0,3,40	./.	./.	0/0:4,0:4:12:0,12,91	./.	./.	./.	./.	./.	0/0:1,0:1:3:0,3,29	./.	0/0:1,0:1:3:0,3,45	./.	0/0:2,0:2:6:0,6,49	./.	./.	./.	./.	./.	./.	1/1:0,2:2:6:49,6,0	./.	0/0:3,0:3:9:0,9,86	./.	0/0:3,0:3:6:0,6,90	./.	./.	./.	./.	./.	./.	0/0:2,0:2:6:0,6,41	0/0:4,0:4:12:0,12,91
Unigene38721_All	264	.	C	T	46.08	PASS	AC=2;AF=0.111;AN=18;DP=19;ExcessHet=0.0000;FS=0.000;InbreedingCoeff=0.3500;MLEAC=4;MLEAF=0.222;MQ=60.00;QD=23.04;SOR=0.693	GT:AD:DP:GQ:PL	./.	0/0:1,0:1:3:0,3,44	./.	./.	0/0:4,0:4:12:0,12,91	./.	./.	./.	./.	./.	0/0:1,0:1:3:0,3,29	./.	./.:1,0:1:0:0,0,0	./.	0/0:2,0:2:6:0,6,49	./.	./.	./.	./.	./.	./.	0/0:2,0:2:6:0,6,41	./.	1/1:0,2:2:6:49,6,0	./.	0/0:1,0:1:3:0,3,16	./.	./.	./.	./.	./.	./.	0/0:2,0:2:6:0,6,41	0/0:3,0:3:9:0,9,66
Unigene38721_All	287	.	C	T	47.38	PASS	AC=2;AF=0.125;AN=16;DP=17;ExcessHet=0.0000;FS=0.000;MLEAC=4;MLEAF=0.250;MQ=60.00;QD=23.69;SOR=0.693	GT:AD:DP:GQ:PL	./.	./.	./.	./.	0/0:5,0:5:15:0,15,127	./.	./.	./.	./.	./.	0/0:1,0:1:3:0,3,29	./.	./.	./.	0/0:2,0:2:6:0,6,49	./.	./.	./.	./.	./.	./.	0/0:2,0:2:6:0,6,41	./.	0/0:2,0:2:6:0,6,33	./.	0/0:1,0:1:3:0,3,16	./.	./.	./.	./.	./.	./.	1/1:0,2:2:6:49,6,0	0/0:2,0:2:6:0,6,49
Unigene38721_All	296	.	G	A	151.32	PASS	AC=4;AF=0.250;AN=16;DP=15;ExcessHet=0.0000;FS=0.000;MLEAC=9;MLEAF=0.563;MQ=60.00;QD=30.26;SOR=1.022	GT:AD:DP:GQ:PGT:PID:PL:PS	./.	./.	./.	./.	1|1:0,3:3:9:1|1:296_G_A:94,9,0:296	./.	./.	./.	./.	./.	0/0:1,0:1:3:.:.:0,3,29	./.	./.	./.	0/0:2,0:2:6:.:.:0,6,49	./.	./.	./.	./.	./.	./.	0/0:2,0:2:6:.:.:0,6,41	./.	0/0:2,0:2:6:.:.:0,6,33	./.	0/0:1,0:1:3:.:.:0,3,16	./.	./.	./.	./.	./.	./.	0/0:2,0:2:6:.:.:0,6,49	1/1:0,2:2:6:.:.:49,6,0
Unigene38721_All	300	.	C	T	48.79	PASS	AC=2;AF=0.125;AN=16;DP=15;ExcessHet=0.0000;FS=0.000;MLEAC=4;MLEAF=0.250;MQ=60.00;QD=24.40;SOR=0.693	GT:AD:DP:GQ:PL	./.	./.	./.	./.	0/0:3,0:3:3:0,3,45	./.	./.	./.	./.	./.	0/0:1,0:1:3:0,3,29	./.	./.	./.	0/0:2,0:2:6:0,6,49	./.	./.	./.	./.	./.	./.	0/0:2,0:2:6:0,6,41	./.	0/0:2,0:2:6:0,6,33	./.	0/0:1,0:1:3:0,3,16	./.	./.	./.	./.	./.	./.	1/1:0,2:2:6:49,6,0	0/0:2,0:2:6:0,6,49
Unigene38721_All	303	.	T	C	39.74	PASS	AC=1;AF=0.063;AN=16;BaseQRankSum=0.00;DP=14;ExcessHet=0.0000;FS=0.000;MLEAC=4;MLEAF=0.250;MQ=60.00;MQRankSum=0.00;QD=13.25;ReadPosRankSum=0.00;SOR=1.609	GT:AD:DP:GQ:PGT:PID:PL:PS	./.	./.	./.	./.	0|1:2,1:3:36:0|1:296_G_A:36,0,81:296	./.	./.	./.	./.	./.	0/0:1,0:1:3:.:.:0,3,29	./.	./.	./.	0/0:2,0:2:3:.:.:0,3,45	./.	./.	./.	./.	./.	./.	0/0:2,0:2:6:.:.:0,6,41	./.	0/0:2,0:2:6:.:.:0,6,33	./.	0/0:1,0:1:3:.:.:0,3,16	./.	./.	./.	./.	./.	./.	0/0:1,0:1:3:.:.:0,3,45	0/0:2,0:2:6:.:.:0,6,49
Unigene38721_All	304	.	G	A	39.74	PASS	AC=1;AF=0.063;AN=16;BaseQRankSum=0.00;DP=14;ExcessHet=0.0000;FS=0.000;MLEAC=4;MLEAF=0.250;MQ=60.00;MQRankSum=0.00;QD=13.25;ReadPosRankSum=0.00;SOR=1.609	GT:AD:DP:GQ:PGT:PID:PL:PS	./.	./.	./.	./.	0|1:2,1:3:36:0|1:296_G_A:36,0,81:296	./.	./.	./.	./.	./.	0/0:1,0:1:3:.:.:0,3,29	./.	./.	./.	0/0:2,0:2:3:.:.:0,3,45	./.	./.	./.	./.	./.	./.	0/0:2,0:2:6:.:.:0,6,41	./.	0/0:2,0:2:6:.:.:0,6,33	./.	0/0:1,0:1:3:.:.:0,3,16	./.	./.	./.	./.	./.	./.	0/0:1,0:1:3:.:.:0,3,45	0/0:2,0:2:6:.:.:0,6,49
