## Supplementary material for "Transcriptome-based genome-wide analysis reveals hybridization dynamics and genetic structure of Japanese giant salamanders": Supple Table (part 262 of 396)

### Sheet: TableS3-all_SNP_VCF-419177 (continued)
#CHROM	POS	ID	REF	ALT	QUAL	FILTER	INFO	FORMAT	SRR4449117	SRR4449143	SRR4449153	SRR5260688	SRR7587551	ajap_S4	hanzaki1	hanzaki2	hanzaki3	hanzaki4	hanzaki5	hanzaki6	hybrid1	hybrid10	hybrid11	hybrid12	hybrid13	hybrid14	hybrid15	hybrid16	hybrid17	hybrid18	hybrid19	hybrid2	hybrid20	hybrid3	hybrid4	hybrid5	hybrid6	hybrid7	hybrid8	hybrid9	nichinan2	nichinan3
Unigene38721_All	307	.	G	T	39.74	PASS	AC=1;AF=0.063;AN=16;BaseQRankSum=-6.740e-01;DP=14;ExcessHet=0.0000;FS=0.000;MLEAC=4;MLEAF=0.250;MQ=60.00;MQRankSum=0.00;QD=13.25;ReadPosRankSum=-6.740e-01;SOR=1.609	GT:AD:DP:GQ:PGT:PID:PL:PS	./.	./.	./.	./.	0|1:2,1:3:36:0|1:296_G_A:36,0,81:296	./.	./.	./.	./.	./.	0/0:1,0:1:3:.:.:0,3,29	./.	./.	./.	0/0:2,0:2:3:.:.:0,3,45	./.	./.	./.	./.	./.	./.	0/0:2,0:2:6:.:.:0,6,41	./.	0/0:2,0:2:6:.:.:0,6,33	./.	0/0:1,0:1:3:.:.:0,3,16	./.	./.	./.	./.	./.	./.	0/0:1,0:1:3:.:.:0,3,45	0/0:2,0:2:6:.:.:0,6,49
Unigene38721_All	327	.	C	T	159.62	PASS	AC=4;AF=0.500;AN=8;DP=7;ExcessHet=0.0000;FS=0.000;MLEAC=13;MLEAF=1.00;MQ=60.00;QD=31.18;SOR=0.693	GT:AD:DP:GQ:PGT:PID:PL:PS	./.	./.	./.	./.	0/0:1,0:1:3:.:.:0,3,32	./.	./.	./.	./.	./.	./.	1/1:0,2:2:6:.:.:49,6,0	./.	./.	./.	./.	./.	./.	./.	./.	./.	0/0:1,0:1:3:.:.:0,3,45	./.	1|1:0,2:2:6:1|1:327_C_T:79,6,0:327	./.	./.	./.	./.	./.	./.	./.	./.	./.:1,0:1:0:.:.:0,0,0	./.
Unigene38721_All	336	.	G	T	86.3	PASS	AC=2;AF=0.200;AN=10;DP=7;ExcessHet=0.0000;FS=0.000;MLEAC=6;MLEAF=0.600;MQ=60.00;QD=29.62;SOR=0.693	GT:AD:DP:GQ:PGT:PID:PL:PS	./.	./.	./.	./.	0/0:1,0:1:3:.:.:0,3,32	./.	./.	./.	./.	./.	./.	0/0:2,0:2:6:.:.:0,6,41	./.	./.	./.	./.	./.	./.	./.	./.	./.	0/0:1,0:1:3:.:.:0,3,45	./.	1|1:0,2:2:6:1|1:327_C_T:79,6,0:327	./.	./.	./.	./.	./.	./.	./.	./.	0/0:1,0:1:3:.:.:0,3,45	./.
Unigene38721_All	471	.	C	T	241.78	PASS	AC=8;AF=0.500;AN=16;DP=15;ExcessHet=0.0000;FS=0.000;MLEAC=19;MLEAF=1.00;MQ=60.00;QD=30.22;SOR=0.693	GT:AD:DP:GQ:PL	./.	./.	./.	./.	./.	1/1:0,2:2:6:49,6,0	./.	./.	./.	./.	./.:1,0:1:0:0,0,0	./.	./.	./.	./.	0/0:2,0:2:6:0,6,49	0/0:1,0:1:3:0,3,45	./.	./.	./.	./.	1/1:0,2:2:6:49,6,0	./.	./.	./.	0/0:1,0:1:3:0,3,16	./.	./.	./.	0/0:2,0:2:6:0,6,49	./.	1/1:0,2:2:6:49,6,0	1/1:0,2:2:6:49,6,0	./.
Unigene38721_All	488	.	C	T	102.58	PASS	AC=4;AF=0.222;AN=18;DP=17;ExcessHet=0.0000;FS=0.000;InbreedingCoeff=0.4168;MLEAC=8;MLEAF=0.444;MQ=60.00;QD=25.64;SOR=0.693	GT:AD:DP:GQ:PL	./.	./.	./.	./.	./.	0/0:2,0:2:6:0,6,41	./.	./.	./.	./.	./.:2,0:2:0:0,0,0	0/0:1,0:1:3:0,3,45	./.	./.	./.	1/1:0,2:2:6:49,6,0	0/0:1,0:1:3:0,3,45	./.	./.	./.	./.	0/0:2,0:2:6:0,6,49	./.	./.	./.	0/0:1,0:1:3:0,3,29	./.	./.	./.	1/1:0,2:2:6:49,6,0	./.	0/0:2,0:2:6:0,6,41	0/0:2,0:2:6:0,6,33	./.
Unigene38721_All	540	.	G	T	85.58	PASS	AC=2;AF=0.091;AN=22;DP=19;ExcessHet=0.0000;FS=0.000;InbreedingCoeff=0.2244;MLEAC=4;MLEAF=0.182;MQ=60.00;QD=30.92;SOR=0.693	GT:AD:DP:GQ:PGT:PID:PL:PS	./.	./.	./.	./.	0/0:1,0:1:3:.:.:0,3,27	./.	./.	./.	./.	./.	0/0:1,0:1:3:.:.:0,3,29	0/0:2,0:2:6:.:.:0,6,49	./.	./.	./.	0/0:2,0:2:6:.:.:0,6,41	0/0:1,0:1:3:.:.:0,3,16	./.	./.	./.	./.	1|1:0,2:2:6:1|1:540_G_T:90,6,0:540	./.	0/0:1,0:1:3:.:.:0,3,16	./.	./.	./.	./.	0/0:3,0:3:9:.:.:0,9,94	0/0:4,0:4:12:.:.:0,12,91	./.	0/0:1,0:1:3:.:.:0,3,16	0/0:1,0:1:3:.:.:0,3,29	./.
Unigene38721_All	552	.	G	A	84.29	PASS	AC=2;AF=0.083;AN=24;DP=22;ExcessHet=0.0000;FS=0.000;InbreedingCoeff=0.2021;MLEAC=3;MLEAF=0.125;MQ=60.00;QD=30.86;SOR=0.693	GT:AD:DP:GQ:PGT:PID:PL:PS	./.	./.	./.	./.	0/0:1,0:1:3:.:.:0,3,27	./.	./.	./.	./.	./.	0/0:1,0:1:3:.:.:0,3,29	0/0:2,0:2:6:.:.:0,6,49	./.	./.	./.	0/0:2,0:2:3:.:.:0,3,45	0/0:2,0:2:6:.:.:0,6,49	./.	./.	./.	./.	1|1:0,2:2:6:1|1:540_G_T:90,6,0:540	./.	0/0:2,0:2:6:.:.:0,6,90	./.	./.	./.	./.	0/0:3,0:3:9:.:.:0,9,78	0/0:4,0:4:12:.:.:0,12,91	./.	0/0:1,0:1:3:.:.:0,3,16	0/0:1,0:1:3:.:.:0,3,45	0/0:1,0:1:3:.:.:0,3,29
Unigene38721_All	558	.	C	T	84.43	PASS	AC=2;AF=0.083;AN=24;DP=21;ExcessHet=0.0000;FS=0.000;InbreedingCoeff=0.2000;MLEAC=3;MLEAF=0.125;MQ=60.00;QD=34.95;SOR=0.693	GT:AD:DP:GQ:PGT:PID:PL:PS	./.	./.	./.	./.	0/0:1,0:1:3:.:.:0,3,27	./.	./.	./.	./.	./.	0/0:1,0:1:3:.:.:0,3,29	0/0:2,0:2:6:.:.:0,6,49	./.	./.	./.	0/0:2,0:2:3:.:.:0,3,45	0/0:2,0:2:6:.:.:0,6,49	./.	./.	./.	./.	1|1:0,2:2:6:1|1:540_G_T:90,6,0:540	./.	0/0:2,0:2:6:.:.:0,6,90	./.	./.	./.	./.	0/0:3,0:3:9:.:.:0,9,78	0/0:3,0:3:9:.:.:0,9,78	./.	0/0:1,0:1:3:.:.:0,3,16	0/0:1,0:1:3:.:.:0,3,16	0/0:1,0:1:3:.:.:0,3,29
Unigene38721_All	582	.	C	T	41.86	PASS	AC=1;AF=0.056;AN=18;BaseQRankSum=-9.670e-01;DP=18;ExcessHet=0.0000;FS=0.000;MLEAC=4;MLEAF=0.222;MQ=60.00;MQRankSum=0.00;QD=13.95;ReadPosRankSum=0.967;SOR=0.223	GT:AD:DP:GQ:PL	./.	./.	./.	./.	0/0:1,0:1:3:0,3,27	./.	./.	./.	./.	./.	0/0:1,0:1:3:0,3,29	0/0:2,0:2:6:0,6,49	./.	./.	./.	./.	0/0:2,0:2:6:0,6,49	./.	./.	./.	./.	0/0:2,0:2:3:0,3,45	./.	0/0:3,0:3:9:0,9,66	./.	./.	./.	./.	0/1:1,2:3:36:40,0,36	0/0:3,0:3:9:0,9,78	./.	./.	./.	0/0:1,0:1:3:0,3,29
Unigene38721_All	612	.	C	T	49.41	PASS	AC=2;AF=0.143;AN=14;DP=18;ExcessHet=0.0000;FS=0.000;MLEAC=5;MLEAF=0.357;MQ=60.00;QD=24.71;SOR=0.693	GT:AD:DP:GQ:PL	./.	./.	./.	./.	0/0:1,0:1:3:0,3,27	./.	./.	./.	./.	./.	1/1:0,2:2:6:49,6,0	0/0:2,0:2:6:0,6,49	./.	./.	./.	./.	0/0:1,0:1:3:0,3,45	./.	./.	0/0:2,0:2:6:0,6,49	./.	./.	./.	0/0:3,0:3:9:0,9,78	./.	./.	./.	./.	0/0:3,0:3:9:0,9,78	./.:3,0:3:0:0,0,5	./.	./.	./.	./.:1,0:1:0:0,0,0
Unigene38721_All	647	.	C	T	91.91	PASS	AC=2;AF=0.143;AN=14;DP=12;ExcessHet=0.0000;FS=0.000;MLEAC=5;MLEAF=0.357;MQ=60.00;QD=34.23;SOR=0.693	GT:AD:DP:GQ:PGT:PID:PL:PS	./.	./.	./.	./.	./.	./.	./.	./.	./.	./.	0/0:1,0:1:3:.:.:0,3,45	0/0:1,0:1:3:.:.:0,3,29	./.	./.	./.	./.	./.	./.	./.	1|1:0,2:2:6:1|1:647_C_T:90,6,0:647	./.	./.	./.	0/0:3,0:3:9:.:.:0,9,94	./.	./.	./.	./.	0/0:3,0:3:9:.:.:0,9,78	0/0:1,0:1:3:.:.:0,3,16	./.	./.	./.	0/0:1,0:1:3:.:.:0,3,16
Unigene38721_All	655	.	T	G,A	200.04	PASS	AC=2,3;AF=0.143,0.214;AN=14;BaseQRankSum=-9.670e-01;DP=12;ExcessHet=0.0000;FS=0.000;MLEAC=5,9;MLEAF=0.357,0.643;MQ=60.00;MQRankSum=0.00;QD=28.58;ReadPosRankSum=-9.670e-01;SOR=0.223	GT:AD:DP:GQ:PGT:PID:PL:PS	./.	./.	./.	./.	./.	./.	./.	./.	./.	./.	0/0:1,0,0:1:3:.:.:0,3,45,3,45,45	0/0:1,0,0:1:3:.:.:0,3,29,3,29,29	./.	./.	./.	./.	./.	./.	./.	1|1:0,2,0:2:6:1|1:647_C_T:90,6,0,90,6,90:647	./.	./.	./.	2/2:0,0,2:2:6:.:.:49,49,49,6,6,0	./.	./.	./.	./.	0/2:1,0,2:3:36:.:.:40,43,85,0,42,36	0/0:1,0,0:1:3:.:.:0,3,16,3,16,16	./.	./.	./.	0/0:1,0,0:1:3:.:.:0,3,16,3,16,16
Unigene38721_All	710	.	C	A	54.35	PASS	AC=2;AF=0.200;AN=10;DP=16;ExcessHet=0.0000;FS=0.000;InbreedingCoeff=0.4090;MLEAC=5;MLEAF=0.500;MQ=60.00;QD=27.18;SOR=0.693	GT:AD:DP:GQ:PL	./.	./.	./.	./.	./.	./.	./.	./.	./.	./.:1,0:1:0:0,0,0	./.:2,0:2:0:0,0,0	./.	./.	./.	./.	./.	0/0:2,0:2:6:0,6,49	./.	./.	0/0:2,0:2:6:0,6,49	./.	./.	./.	0/0:2,0:2:3:0,3,45	./.	./.	./.	./.:1,0:1:0:0,0,0	0/0:2,0:2:6:0,6,49	1/1:0,2:2:6:49,6,0	./.	./.:1,0:1:0:0,0,0	./.	./.:1,0:1:0:0,0,0
Unigene38721_All	717	.	C	T	87.24	PASS	AC=2;AF=0.100;AN=20;DP=15;ExcessHet=0.0000;FS=0.000;InbreedingCoeff=0.2043;MLEAC=4;MLEAF=0.200;MQ=60.00;QD=31.30;SOR=0.693	GT:AD:DP:GQ:PGT:PID:PL:PS	./.	./.	./.	./.	./.	./.	./.	./.	./.	0/0:1,0:1:3:.:.:0,3,45	0/0:2,0:2:6:.:.:0,6,74	./.	./.	./.	./.	./.	0/0:2,0:2:6:.:.:0,6,49	./.	./.	0/0:2,0:2:6:.:.:0,6,49	./.	./.	./.	0/0:1,0:1:3:.:.:0,3,45	./.	./.	./.	0/0:1,0:1:3:.:.:0,3,45	1|1:0,2:2:6:1|1:717_C_T:90,6,0:717	0/0:2,0:2:6:.:.:0,6,49	./.	0/0:1,0:1:3:.:.:0,3,45	./.	0/0:1,0:1:3:.:.:0,3,45
Unigene38721_All	726	.	G	A	187.33	PASS	AC=4;AF=0.222;AN=18;DP=15;ExcessHet=0.0000;FS=0.000;InbreedingCoeff=0.3689;MLEAC=9;MLEAF=0.500;MQ=60.00;QD=29.68;SOR=0.693	GT:AD:DP:GQ:PGT:PID:PL:PS	./.	./.	./.	./.	./.	./.	./.	./.	./.	0/0:1,0:1:3:.:.:0,3,45	./.:2,0:2:0:.:.:0,0,0	./.	./.	./.	./.	./.	0/0:2,0:2:6:.:.:0,6,49	./.	./.	1|1:0,2:2:6:1|1:726_G_A:90,6,0:726	./.	./.	./.	0/0:1,0:1:3:.:.:0,3,45	./.	./.	./.	0/0:1,0:1:3:.:.:0,3,45	1|1:0,2:2:6:1|1:717_C_T:90,6,0:717	0/0:2,0:2:6:.:.:0,6,49	./.	0/0:1,0:1:3:.:.:0,3,45	./.	0/0:1,0:1:3:.:.:0,3,45
Unigene38721_All	733	.	C	T	187.33	PASS	AC=4;AF=0.222;AN=18;DP=15;ExcessHet=0.0000;FS=0.000;InbreedingCoeff=0.3689;MLEAC=9;MLEAF=0.500;MQ=60.00;QD=32.05;SOR=0.693	GT:AD:DP:GQ:PGT:PID:PL:PS	./.	./.	./.	./.	./.	./.	./.	./.	./.	0/0:1,0:1:3:.:.:0,3,45	./.:2,0:2:0:.:.:0,0,0	./.	./.	./.	./.	./.	0/0:2,0:2:6:.:.:0,6,49	./.	./.	1|1:0,2:2:6:1|1:726_G_A:90,6,0:726	./.	./.	./.	0/0:1,0:1:3:.:.:0,3,45	./.	./.	./.	0/0:1,0:1:3:.:.:0,3,45	1|1:0,2:2:6:1|1:717_C_T:90,6,0:717	0/0:2,0:2:6:.:.:0,6,49	./.	0/0:1,0:1:3:.:.:0,3,45	./.	0/0:1,0:1:3:.:.:0,3,45
Unigene38721_All	742	.	G	C	87.24	PASS	AC=2;AF=0.100;AN=20;DP=15;ExcessHet=0.0000;FS=0.000;InbreedingCoeff=0.2043;MLEAC=4;MLEAF=0.200;MQ=60.00;QD=30.07;SOR=0.693	GT:AD:DP:GQ:PGT:PID:PL:PS	./.	./.	./.	./.	./.	./.	./.	./.	./.	0/0:1,0:1:3:.:.:0,3,45	0/0:2,0:2:6:.:.:0,6,90	./.	./.	./.	./.	./.	0/0:2,0:2:6:.:.:0,6,49	./.	./.	0/0:1,0:1:3:.:.:0,3,45	./.	./.	./.	0/0:1,0:1:3:.:.:0,3,45	./.	./.	./.	0/0:1,0:1:3:.:.:0,3,45	1|1:0,2:2:6:1|1:717_C_T:90,6,0:717	0/0:2,0:2:6:.:.:0,6,49	./.	0/0:2,0:2:6:.:.:0,6,49	./.	0/0:1,0:1:3:.:.:0,3,45
Unigene38721_All	746	.	C	T	44.16	PASS	AC=2;AF=0.100;AN=20;DP=14;ExcessHet=0.0000;FS=0.000;InbreedingCoeff=0.1450;MLEAC=4;MLEAF=0.200;MQ=60.00;QD=27.96;SOR=1.609	GT:AD:DP:GQ:PGT:PID:PL:PS	./.	./.	./.	./.	./.	./.	./.	./.	./.	0/0:1,0:1:3:.:.:0,3,45	0/0:2,0:2:6:.:.:0,6,90	./.	./.	./.	./.	./.	0/0:2,0:2:6:.:.:0,6,49	./.	./.	0/0:1,0:1:3:.:.:0,3,45	./.	./.	./.	0/0:1,0:1:3:.:.:0,3,45	./.	./.	./.	0/0:1,0:1:3:.:.:0,3,45	1|1:0,1:1:3:1|1:717_C_T:45,3,0:717	0/0:2,0:2:6:.:.:0,6,49	./.	0/0:2,0:2:6:.:.:0,6,49	./.	0/0:1,0:1:3:.:.:0,3,45
Unigene38721_All	747	.	C	T,A	234.29	PASS	AC=6,2;AF=0.429,0.143;AN=14;DP=15;ExcessHet=0.0000;FS=0.000;InbreedingCoeff=0.6128;MLEAC=15,5;MLEAF=1.00,0.357;MQ=60.00;QD=32.34;SOR=0.941	GT:AD:DP:GQ:PGT:PID:PL:PS	./.	./.	./.	./.	./.	./.	./.	./.	./.	./.:1,0,0:1:0:.:.:0,0,0,0,0,0	./.:2,0,0:2:0:.:.:0,0,0,0,0,0	./.	./.	./.	./.	./.	0/0:2,0,0:2:6:.:.:0,6,49,6,49,49	./.	./.	0/0:1,0,0:1:3:.:.:0,3,45,3,45,45	./.	./.	./.	0/0:1,0,0:1:3:.:.:0,3,45,3,45,45	./.	./.	./.	1/1:0,2,0:2:6:.:.:49,6,0,49,6,49	2|2:0,0,1:1:3:1|1:717_C_T:45,45,45,3,3,0:717	1/1:0,2,0:2:6:.:.:49,6,0,49,6,49	./.	1/1:0,2,0:2:6:.:.:49,6,0,49,6,49	./.	./.:1,0,0:1:0:.:.:0,0,0,0,0,0
Unigene38721_All	835	.	C	T	75.99	PASS	AC=2;AF=0.167;AN=12;DP=11;ExcessHet=0.0000;FS=0.000;MLEAC=6;MLEAF=0.500;MQ=60.00;QD=29.32;SOR=0.693	GT:AD:DP:GQ:PGT:PID:PL:PS	./.	./.	./.	./.	./.	./.	./.	./.	./.	0/0:1,0:1:3:.:.:0,3,45	./.	./.	./.	./.	./.	./.	1|1:0,2:2:6:1|1:835_C_T:70,6,0:835	./.	./.	./.	./.	./.	./.	./.	./.	./.	./.	0/0:2,0:2:3:.:.:0,3,45	0/0:2,0:2:3:.:.:0,3,45	0/0:2,0:2:3:.:.:0,3,45	./.	0/0:2,0:2:3:.:.:0,3,45	./.	./.
Unigene5156_All	379	.	C	A	4194.99	PASS	AC=30;AF=0.682;AN=44;BaseQRankSum=0.00;DP=189;ExcessHet=0.0014;FS=0.000;InbreedingCoeff=0.4620;MLEAC=43;MLEAF=0.977;MQ=60.00;MQRankSum=0.00;QD=32.27;ReadPosRankSum=-4.110e-01;SOR=0.580	GT:AD:DP:GQ:PL	0/0:6,0:6:15:0,15,225	0/0:12,0:12:36:0,36,493	./.	./.	0/0:23,0:23:54:0,54,810	1/1:0,7:7:21:215,21,0	1/1:0,2:2:6:90,6,0	1/1:0,5:5:15:184,15,0	1/1:0,12:12:36:376,36,0	1/1:0,6:6:18:253,18,0	1/1:0,16:16:48:435,48,0	1/1:0,14:14:42:531,42,0	./.	./.:1,0:1:0:0,0,0	./.	./.	./.:1,0:1:0:0,0,0	./.:2,0:2:0:0,0,0	1/1:0,6:6:18:209,18,0	./.:1,0:1:0:0,0,0	0/1:3,3:6:76:116,0,76	1/1:0,2:2:6:84,6,0	./.:1,0:1:0:0,0,0	1/1:0,16:16:48:556,48,0	0/1:4,6:10:99:144,0,109	./.:2,0:2:0:0,0,0	0/0:1,0:1:3:0,3,16	1/1:0,4:4:12:179,12,0	0/1:2,4:6:71:121,0,71	0/1:3,4:7:99:158,0,113	0/0:7,0:7:21:0,21,205	./.	1/1:0,6:6:18:229,18,0	1/1:0,5:5:15:184,15,0
Unigene5156_All	510	.	C	T	4785.86	PASS	AC=34;AF=0.654;AN=52;BaseQRankSum=1.24;DP=251;ExcessHet=0.0043;FS=2.832;InbreedingCoeff=0.3950;MLEAC=44;MLEAF=0.846;MQ=60.00;MQRankSum=0.00;QD=29.54;ReadPosRankSum=-9.670e-01;SOR=0.522	GT:AD:DP:GQ:PL	0/0:5,0:5:15:0,15,196	0/0:23,0:23:63:0,63,945	0/0:1,0:1:3:0,3,35	./.	0/0:49,0:49:99:0,101,1716	1/1:0,16:16:48:437,48,0	./.:1,0:1:0:0,0,0	1/1:0,5:5:15:224,15,0	1/1:0,9:9:27:307,27,0	1/1:0,8:8:24:318,24,0	1/1:0,12:12:36:361,36,0	1/1:0,17:17:51:641,51,0	0/0:1,0:1:3:0,3,45	./.:1,0:1:0:0,0,0	./.	0/0:2,0:2:6:0,6,41	0/1:1,2:3:1:81,0,1	./.	1/1:0,12:12:36:417,36,0	1/1:0,2:2:6:90,6,0	0/1:4,4:8:99:155,0,115	1/1:0,4:4:12:139,12,0	./.	1/1:0,11:11:33:432,33,0	0/1:4,3:7:78:111,0,78	1/1:0,3:3:9:92,9,0	./.	1/1:0,8:8:24:198,24,0	0/1:1,2:3:36:40,0,36	0/1:8,4:12:99:143,0,242	0/1:8,5:13:99:145,0,239	./.	1/1:0,4:4:12:139,12,0	1/1:0,5:5:15:184,15,0
Unigene5156_All	545	.	C	T	757.39	PASS	AC=11;AF=0.196;AN=56;BaseQRankSum=-6.740e-01;DP=247;ExcessHet=0.0098;FS=2.649;InbreedingCoeff=0.2775;MLEAC=11;MLEAF=0.196;MQ=60.00;MQRankSum=0.00;QD=15.15;ReadPosRankSum=0.547;SOR=0.307	GT:AD:DP:GQ:PL	0/0:6,0:6:15:0,15,225	0/0:17,0:17:39:0,39,585	0/0:2,0:2:6:0,6,79	./.	0/0:49,0:49:99:0,101,1716	0/0:14,0:14:39:0,39,585	0/0:1,0:1:3:0,3,45	0/0:4,0:4:12:0,12,163	0/0:7,0:7:21:0,21,273	0/0:6,0:6:18:0,18,269	0/0:13,0:13:39:0,39,474	0/0:19,0:19:57:0,57,662	1/1:0,2:2:6:49,6,0	0/0:1,0:1:3:0,3,29	./.	1/1:0,2:2:6:49,6,0	0/1:2,2:4:37:37,0,78	./.:2,0:2:0:0,0,0	0/0:15,0:15:42:0,42,630	0/0:3,0:3:9:0,9,94	0/1:6,5:11:99:151,0,195	0/0:3,0:3:9:0,9,118	./.:2,0:2:0:0,0,0	0/0:9,0:9:24:0,24,360	0/1:3,4:7:78:78,0,113	0/0:4,0:4:12:0,12,99	./.	0/0:6,0:6:15:0,15,225	1/1:0,2:2:6:90,6,0	0/1:4,6:10:99:198,0,133	0/1:7,5:12:99:148,0,157	./.	0/0:3,0:3:9:0,9,134	0/0:10,0:10:27:0,27,405
Unigene5156_All	600	.	A	G	5106.23	PASS	AC=34;AF=0.607;AN=56;BaseQRankSum=1.36;DP=260;ExcessHet=0.0009;FS=0.793;InbreedingCoeff=0.3712;MLEAC=41;MLEAF=0.732;MQ=60.00;MQRankSum=0.00;QD=29.52;ReadPosRankSum=1.01;SOR=0.899	GT:AD:DP:GQ:PL	0/0:4,0:4:12:0,12,162	0/0:8,0:8:24:0,24,322	0/0:1,0:1:3:0,3,42	./.	0/0:54,0:54:99:0,116,1800	1/1:0,10:10:30:294,30,0	./.:1,0:1:0:0,0,0	1/1:0,4:4:12:139,12,0	1/1:0,3:3:9:134,9,0	1/1:0,4:4:12:179,12,0	1/1:0,14:14:42:507,42,0	1/1:0,23:23:69:733,69,0	0/0:2,0:2:6:0,6,49	./.:3,0:3:0:0,0,45	./.	0/0:2,0:2:6:0,6,90	0/1:3,2:5:74:74,0,119	0/1:2,3:5:34:119,0,34	1/1:0,15:15:45:551,45,0	1/1:0,3:3:9:94,9,0	0/1:6,6:12:99:193,0,152	./.:1,0:1:0:0,0,0	1/1:0,2:2:6:90,6,0	1/1:0,9:9:27:323,27,0	0/1:3,4:7:73:158,0,73	1/1:0,3:3:9:94,9,0	0/0:1,0:1:3:0,3,16	1/1:0,4:4:12:139,12,0	0/0:1,0:1:3:0,3,45	0/1:8,6:14:99:187,0,196	0/1:6,8:14:99:236,0,227	./.	1/1:0,9:9:27:307,27,0	1/1:0,13:13:39:462,39,0
Unigene5156_All	654	.	T	C	6020.83	PASS	AC=36;AF=0.667;AN=54;BaseQRankSum=0.060;DP=311;ExcessHet=0.0032;FS=3.636;InbreedingCoeff=0.3771;MLEAC=44;MLEAF=0.815;MQ=60.00;MQRankSum=0.00;QD=28.00;ReadPosRankSum=-6.190e-01;SOR=0.435	GT:AD:DP:GQ:PGT:PID:PL:PS	0/0:8,0:8:21:.:.:0,21,315	0/0:17,0:17:39:.:.:0,39,585	./.	./.	0/0:50,0:50:99:.:.:0,107,1779	1/1:0,9:9:27:.:.:278,27,0	./.:1,0:1:0:.:.:0,0,0	1/1:0,4:4:12:.:.:139,12,0	1/1:0,5:5:15:.:.:184,15,0	1/1:0,11:11:33:.:.:411,33,0	1/1:0,19:19:57:.:.:650,57,0	1/1:0,28:28:84:.:.:858,84,0	./.:1,0:1:0:.:.:0,0,0	./.:4,0:4:0:.:.:0,0,49	./.	0/0:2,0:2:6:.:.:0,6,49	0/1:3,5:8:99:.:.:120,0,110	0/1:2,6:8:25:.:.:164,0,25	1/1:0,11:11:33:.:.:416,33,0	1/1:0,3:3:9:.:.:94,9,0	0/1:6,7:13:99:.:.:194,0,149	1/1:0,2:2:6:.:.:49,6,0	1/1:0,3:3:9:.:.:114,9,0	1/1:0,8:8:24:.:.:274,24,0	0/1:4,5:9:92:.:.:122,0,92	1|1:0,3:3:8:1|1:654_T_C:96,8,0:654	0/0:1,0:1:3:.:.:0,3,16	1/1:0,6:6:18:.:.:188,18,0	0/0:2,0:2:6:.:.:0,6,61	0/1:6,9:15:99:.:.:278,0,183	0/1:8,9:17:99:.:.:232,0,227	./.	1/1:0,17:17:51:.:.:525,51,0	1/1:0,16:16:48:.:.:516,48,0
Unigene5156_All	658	.	G	A	75.04	PASS	AC=2;AF=0.036;AN=56;DP=308;ExcessHet=0.0000;FS=0.000;InbreedingCoeff=0.4355;MLEAC=1;MLEAF=0.018;MQ=60.00;QD=25.01;SOR=1.179	GT:AD:DP:GQ:PGT:PID:PL:PS	0/0:8,0:8:24:.:.:0,24,291	0/0:16,0:16:42:.:.:0,42,630	./.	./.	0/0:50,0:50:99:.:.:0,107,1779	0/0:9,0:9:27:.:.:0,27,270	0/0:1,0:1:3:.:.:0,3,45	0/0:4,0:4:12:.:.:0,12,111	0/0:5,0:5:15:.:.:0,15,128	0/0:11,0:11:33:.:.:0,33,356	0/0:21,0:21:46:.:.:0,46,590	0/0:33,0:33:99:.:.:0,99,980	./.:1,0:1:0:.:.:0,0,0	0/0:4,0:4:12:.:.:0,12,139	./.	0/0:2,0:2:6:.:.:0,6,49	0/0:7,0:7:21:.:.:0,21,217	0/0:9,0:9:27:.:.:0,27,243	./.:11,0:11:0:.:.:0,0,363	0/0:3,0:3:9:.:.:0,9,94	0/0:13,0:13:36:.:.:0,36,540	0/0:2,0:2:6:.:.:0,6,41	0/0:4,0:4:12:.:.:0,12,139	0/0:7,0:7:21:.:.:0,21,217	0/0:8,0:8:24:.:.:0,24,254	1|1:0,3:3:8:1|1:654_T_C:96,8,0:654	0/0:1,0:1:3:.:.:0,3,16	0/0:6,0:6:18:.:.:0,18,180	0/0:2,0:2:6:.:.:0,6,61	0/0:16,0:16:48:.:.:0,48,528	0/0:17,0:17:48:.:.:0,48,720	./.	0/0:17,0:17:51:.:.:0,51,552	0/0:17,0:17:48:.:.:0,48,720
Unigene5156_All	1066	.	G	T	30.36	PASS	AC=2;AF=0.036;AN=56;DP=189;ExcessHet=0.0000;FS=0.000;InbreedingCoeff=0.2535;MLEAC=1;MLEAF=0.018;MQ=60.00;QD=15.18;SOR=0.693	GT:AD:DP:GQ:PL	0/0:3,0:3:9:0,9,123	./.:4,0:4:0:0,0,57	./.	./.	0/0:40,0:40:75:0,75,1536	0/0:7,0:7:15:0,15,225	0/0:3,0:3:9:0,9,118	0/0:3,0:3:9:0,9,94	0/0:1,0:1:3:0,3,16	0/0:6,0:6:18:0,18,172	0/0:18,0:18:51:0,51,765	0/0:7,0:7:18:0,18,270	./.	0/0:3,0:3:9:0,9,66	0/0:4,0:4:12:0,12,139	0/0:1,0:1:3:0,3,29	0/0:5,0:5:12:0,12,180	0/0:1,0:1:3:0,3,45	1/1:0,2:2:6:49,6,0	./.	0/0:2,0:2:6:0,6,90	0/0:2,0:2:6:0,6,49	0/0:1,0:1:3:0,3,16	0/0:8,0:8:24:0,24,278	0/0:3,0:3:9:0,9,86	0/0:9,0:9:27:0,27,283	0/0:2,0:2:6:0,6,61	0/0:5,0:5:15:0,15,196	0/0:4,0:4:9:0,9,135	0/0:14,0:14:42:0,42,491	0/0:9,0:9:27:0,27,363	./.	0/0:6,0:6:18:0,18,269	0/0:16,0:16:45:0,45,675
Unigene5156_All	1297	.	G	A	30.29	PASS	AC=2;AF=0.037;AN=54;DP=222;ExcessHet=0.0000;FS=0.000;InbreedingCoeff=0.2394;MLEAC=1;MLEAF=0.019;MQ=60.00;QD=15.15;SOR=0.693	GT:AD:DP:GQ:PL	0/0:8,0:8:18:0,18,270	0/0:10,0:10:30:0,30,401	0/0:2,0:2:3:0,3,45	./.	0/0:24,0:24:69:0,69,1035	0/0:4,0:4:12:0,12,127	0/0:3,0:3:9:0,9,134	0/0:6,0:6:18:0,18,269	0/0:9,0:9:27:0,27,323	./.:8,0:8:0:0,0,148	0/0:9,0:9:27:0,27,278	0/0:14,0:14:42:0,42,538	1/1:0,2:2:6:49,6,0	./.	0/0:2,0:2:6:0,6,49	0/0:2,0:2:6:0,6,49	0/0:1,0:1:3:0,3,29	0/0:5,0:5:15:0,15,144	0/0:3,0:3:9:0,9,66	./.	0/0:4,0:4:12:0,12,151	./.	0/0:3,0:3:9:0,9,66	0/0:9,0:9:27:0,27,283	0/0:7,0:7:21:0,21,273	0/0:12,0:12:36:0,36,401	./.:7,0:7:0:0,0,144	0/0:6,0:6:18:0,18,237	0/0:6,0:6:18:0,18,172	0/0:20,0:20:60:0,60,647	./.:13,0:13:0:0,0,372	0/0:1,0:1:3:0,3,16	0/0:6,0:6:18:0,18,172	0/0:16,0:16:19:0,19,442
Unigene5156_All	1428	.	A	C	7241.22	PASS	AC=45;AF=0.865;AN=52;BaseQRankSum=0.00;DP=242;ExcessHet=0.0039;FS=3.241;InbreedingCoeff=0.3869;MLEAC=54;MLEAF=1.00;MQ=60.00;MQRankSum=0.00;QD=34.98;ReadPosRankSum=0.515;SOR=0.553	GT:AD:DP:GQ:PGT:PID:PL:PS	0/0:3,0:3:6:.:.:0,6,90	./.:4,0:4:0:.:.:0,0,123	./.	./.	1/1:0,32:32:96:.:.:1012,96,0	1/1:0,6:6:18:.:.:176,18,0	1/1:0,2:2:6:.:.:49,6,0	1|1:0,9:9:27:1|1:1428_A_C:385,27,0:1428	1|1:0,5:5:15:1|1:1428_A_C:225,15,0:1428	1/1:0,13:13:39:.:.:524,39,0	1|1:0,23:23:69:1|1:1428_A_C:1015,69,0:1428	1|1:0,17:17:51:1|1:1428_A_C:765,51,0:1428	./.:5,0:5:0:.:.:0,0,54	./.:1,0:1:0:.:.:0,0,0	1/1:0,2:2:6:.:.:49,6,0	1/1:0,2:2:6:.:.:49,6,0	./.:5,0:5:0:.:.:0,0,54	./.:2,0:2:0:.:.:0,0,0	1/1:0,4:4:12:.:.:139,12,0	1/1:0,2:2:6:.:.:49,6,0	0/0:2,0:2:6:.:.:0,6,61	1/1:0,2:2:6:.:.:49,6,0	1/1:0,6:6:18:.:.:148,18,0	1/1:0,15:15:45:.:.:435,45,0	0/1:9,7:16:99:.:.:145,0,315	1/1:0,8:8:24:.:.:272,24,0	1/1:0,6:6:18:.:.:188,18,0	1/1:0,11:11:33:.:.:372,33,0	0/1:3,2:5:74:.:.:74,0,119	1/1:0,11:11:33:.:.:412,33,0	0/1:7,1:8:21:.:.:21,0,249	./.:1,0:1:0:.:.:0,0,0	1|1:0,3:3:9:1|1:1428_A_C:135,9,0:1428	1|1:0,7:7:21:1|1:1428_A_C:295,21,0:1428
Unigene5156_All	1430	.	G	A	3002.3	PASS	AC=13;AF=0.203;AN=64;BaseQRankSum=0.944;DP=240;ExcessHet=0.0000;FS=0.000;InbreedingCoeff=0.6622;MLEAC=14;MLEAF=0.219;MQ=60.00;MQRankSum=0.00;QD=26.50;ReadPosRankSum=0.085;SOR=0.368	GT:AD:DP:GQ:PGT:PID:PL:PS	0/0:3,0:3:6:.:.:0,6,90	0/0:4,0:4:12:.:.:0,12,146	./.	./.	0/0:32,0:32:72:.:.:0,72,1080	0/0:6,0:6:15:.:.:0,15,225	0/0:1,0:1:3:.:.:0,3,45	1|1:0,9:9:27:1|1:1428_A_C:385,27,0:1428	1|1:0,5:5:15:1|1:1428_A_C:225,15,0:1428	0/1:3,10:13:35:.:.:248,0,35	1|1:0,23:23:69:1|1:1428_A_C:1015,69,0:1428	1|1:0,17:17:51:1|1:1428_A_C:765,51,0:1428	0/0:5,0:5:15:.:.:0,15,135	0/0:1,0:1:3:.:.:0,3,45	0/0:2,0:2:6:.:.:0,6,49	0/0:2,0:2:6:.:.:0,6,49	0/0:5,0:5:15:.:.:0,15,144	0/0:2,0:2:6:.:.:0,6,61	0/0:4,0:4:12:.:.:0,12,123	0/0:2,0:2:6:.:.:0,6,49	0/0:2,0:2:6:.:.:0,6,61	0/0:2,0:2:6:.:.:0,6,49	0/0:6,0:6:18:.:.:0,18,140	0/0:15,0:15:45:.:.:0,45,463	0/0:17,0:17:51:.:.:0,51,585	0/0:8,0:8:7:.:.:0,7,217	0/0:6,0:6:18:.:.:0,18,188	0/0:11,0:11:30:.:.:0,30,450	0/0:5,0:5:15:.:.:0,15,224	0/0:11,0:11:30:.:.:0,30,450	0/0:9,0:9:27:.:.:0,27,335	0/0:1,0:1:3:.:.:0,3,45	1|1:0,3:3:9:1|1:1428_A_C:135,9,0:1428	1|1:0,7:7:21:1|1:1428_A_C:295,21,0:1428
Unigene1996_All	27	.	G	A	914.25	PASS	AC=1;AF=0.015;AN=68;BaseQRankSum=0.278;DP=1313;ExcessHet=0.0000;FS=3.082;InbreedingCoeff=-0.0181;MLEAC=1;MLEAF=0.015;MQ=60.00;MQRankSum=0.00;QD=11.43;ReadPosRankSum=-1.389e+00;SOR=0.405	GT:AD:DP:GQ:PL	0/0:18,0:18:51:0,51,765	0/0:9,0:9:27:0,27,366	0/0:6,0:6:18:0,18,249	0/1:47,33:80:99:930,0,1409	0/0:91,0:91:99:0,120,1800	0/0:50,0:50:99:0,114,1800	0/0:2,0:2:6:0,6,41	0/0:20,0:20:60:0,60,687	0/0:36,0:36:99:0,104,1349	0/0:26,0:28:78:0,78,1170	0/0:30,0:30:90:0,90,1063	0/0:18,0:18:54:0,54,605	0/0:50,0:50:99:0,120,1800	0/0:50,0:50:99:0,120,1800	0/0:50,0:50:99:0,120,1800	0/0:50,0:50:99:0,120,1800	0/0:36,0:36:99:0,100,1251	0/0:36,0:36:99:0,108,1383	0/0:50,0:50:99:0,120,1800	0/0:13,0:13:39:0,39,462	0/0:51,0:51:99:0,108,1733	0/0:38,0:38:99:0,114,1421	0/0:24,0:24:72:0,72,838	0/0:46,0:46:99:0,119,1800	0/0:50,0:50:99:0,113,1800	0/0:50,0:50:99:0,120,1800	0/0:50,0:50:99:0,115,1800	0/0:39,0:39:99:0,117,1361	0/0:51,0:51:99:0,109,1800	0/0:51,0:51:99:0,120,1800	0/0:21,0:21:63:0,63,684	0/0:50,0:50:99:0,120,1800	0/0:38,0:38:99:0,114,1252	0/0:19,0:19:57:0,57,650
Unigene1996_All	255	.	T	C	27688	PASS	AC=37;AF=0.578;AN=64;BaseQRankSum=0.129;DP=2247;ExcessHet=0.0043;FS=1.106;InbreedingCoeff=0.4113;MLEAC=39;MLEAF=0.609;MQ=60.00;MQRankSum=0.00;QD=16.04;ReadPosRankSum=0.448;SOR=0.754	GT:AD:DP:GQ:PL	0/0:25,0:25:63:0,63,945	0/0:39,0:39:99:0,99,1485	0/0:21,0:21:60:0,60,900	0/0:91,0:91:99:0,120,1800	0/0:91,0:91:99:0,120,1800	1/1:0,66:66:99:2136,198,0	./.:2,0:2:0:0,0,0	1/1:0,31:31:93:963,93,0	1/1:0,65:65:99:1996,195,0	1/1:0,44:44:99:1509,132,0	1/1:1,48:49:99:1423,137,0	1/1:0,22:22:66:664,66,0	0/1:74,29:103:99:594,0,1953	0/1:62,41:103:99:1046,0,1804	0/0:50,0:50:99:0,120,1800	0/0:50,0:50:99:0,120,1800	1/1:1,45:46:93:1488,93,0	1/1:0,72:72:99:2602,216,0	0/1:60,38:98:99:987,0,1692	1/1:0,20:20:60:695,60,0	0/1:70,32:102:99:762,0,2046	1/1:0,56:56:99:1791,167,0	1/1:0,29:29:87:926,87,0	1/1:0,70:70:99:2221,210,0	0/0:50,0:50:99:0,113,1800	0/1:139,20:159:99:198,0,4216	0/1:64,38:102:99:848,0,1827	0/1:54,15:69:99:409,0,1523	0/0:51,0:51:99:0,109,1800	0/1:114,51:165:99:1118,0,3292	./.:36,0:36:0:0,0,942	0/1:142,31:173:99:588,0,4106	1/1:0,45:45:99:1558,135,0	1/1:0,37:37:99:1131,111,0
Unigene1996_All	336	.	C	T	26113.2	PASS	AC=39;AF=0.574;AN=68;BaseQRankSum=-4.120e-01;DP=1972;ExcessHet=0.0030;FS=0.525;InbreedingCoeff=0.4399;MLEAC=39;MLEAF=0.574;MQ=60.00;MQRankSum=0.00;QD=19.58;ReadPosRankSum=0.386;SOR=0.621	GT:AD:DP:GQ:PL	0/0:22,0:22:51:0,51,765	0/0:41,0:41:99:0,99,1485	0/0:16,0:16:39:0,39,585	0/0:91,0:91:99:0,120,1800	0/0:91,0:91:99:0,120,1800	1/1:0,58:58:99:1867,173,0	1/1:0,4:4:12:139,12,0	1/1:0,30:30:90:1083,90,0	1/1:0,47:47:99:1787,141,0	1/1:0,38:38:99:1405,114,0	1/1:0,37:37:99:1240,111,0	1/1:0,26:26:78:828,78,0	0/1:70,17:87:99:304,0,2170	0/1:42,32:74:99:899,0,1266	0/0:50,0:50:99:0,120,1800	0/0:50,0:50:99:0,120,1800	1/1:1,40:41:78:1338,78,0	1/1:0,60:60:99:2170,180,0	0/1:50,24:74:99:700,0,1543	1/1:0,17:17:51:670,51,0	0/1:50,23:73:99:571,0,1582	1/1:0,50:50:99:1826,150,0	1/1:0,13:13:39:566,39,0	1/1:0,69:69:99:2292,206,0	0/0:50,0:50:99:0,113,1800	0/0:143,14:157:5:0,5,4405	0/1:64,28:92:99:647,0,1943	0/1:45,25:70:99:653,0,1283	0/0:51,0:51:99:0,109,1800	0/1:93,49:142:99:1199,0,2929	0/1:24,6:30:99:138,0,744	0/1:85,37:122:99:936,0,2947	1/1:0,44:44:99:1538,132,0	1/1:0,36:36:99:1285,108,0
CL7935.Contig2_All	483	.	T	C	5567.97	PASS	AC=40;AF=0.741;AN=54;BaseQRankSum=-8.420e-01;DP=205;ExcessHet=0.1679;FS=9.201;InbreedingCoeff=0.1869;MLEAC=47;MLEAF=0.870;MQ=60.00;MQRankSum=0.00;QD=30.43;ReadPosRankSum=0.00;SOR=0.842	GT:AD:DP:GQ:PGT:PID:PL:PS	./.:1,0:1:0:.:.:0,0,0	./.:4,0:4:0:.:.:0,0,91	./.	1|1:0,32:33:96:1|1:483_T_*:1046,96,0:483	1/1:0,10:10:30:.:.:401,30,0	1/1:0,15:15:45:.:.:509,45,0	./.	1/1:0,9:9:27:.:.:283,27,0	1/1:0,7:7:21:.:.:290,21,0	1/1:0,8:8:24:.:.:318,24,0	1/1:0,5:5:15:.:.:224,15,0	1/1:0,7:7:21:.:.:193,21,0	0/1:1,2:3:36:.:.:40,0,36	0/1:1,2:3:36:.:.:40,0,36	0/1:3,5:8:99:.:.:160,0,110	1/1:0,2:2:6:.:.:49,6,0	0/1:2,5:7:69:.:.:108,0,69	1/1:0,7:7:21:.:.:273,21,0	1/1:0,7:7:21:.:.:218,21,0	./.	0/0:7,0:8:21:.:.:0,21,315	1/1:0,2:2:6:.:.:49,6,0	0/1:1,4:5:30:.:.:124,0,30	0/1:2,4:6:71:.:.:115,0,71	0/1:3,5:8:70:.:.:104,0,70	1/1:0,5:5:15:.:.:128,15,0	0/0:2,0:2:6:.:.:0,6,58	./.	0/1:7,2:9:63:.:.:63,0,206	0/0:4,0:4:12:.:.:0,12,180	./.	1/1:0,4:4:12:.:.:139,12,0	1/1:0,4:4:12:.:.:179,12,0	1/1:0,10:11:30:.:.:372,30,0
CL7935.Contig2_All	605	.	G	T	4582.29	PASS	AC=31;AF=0.517;AN=60;BaseQRankSum=0.00;DP=297;ExcessHet=0.0143;FS=4.485;InbreedingCoeff=0.2997;MLEAC=36;MLEAF=0.600;MQ=60.00;MQRankSum=0.00;QD=27.94;ReadPosRankSum=-5.240e-01;SOR=1.093	GT:AD:DP:GQ:PL	0/0:2,0:2:6:0,6,84	0/0:5,0:5:12:0,12,180	0/0:1,0:1:3:0,3,39	0/0:48,0:48:99:0,119,1386	0/0:19,0:19:57:0,57,630	1/1:0,22:22:66:755,66,0	./.	1/1:0,9:9:27:275,27,0	1/1:0,8:8:24:278,24,0	1/1:0,12:12:36:417,36,0	1/1:0,8:8:24:278,24,0	1/1:0,3:3:9:134,9,0	./.:6,0:6:0:0,0,0	./.:1,0:1:0:0,0,0	0/1:4,10:14:97:245,0,97	0/1:1,3:4:33:82,0,33	0/1:4,5:9:99:117,0,152	0/1:6,6:12:99:152,0,152	1/1:0,11:11:33:332,33,0	0/0:2,0:2:6:0,6,74	0/0:7,0:7:21:0,21,217	./.	0/1:3,4:7:73:158,0,73	0/1:4,1:5:30:30,0,124	0/1:8,4:12:99:143,0,202	0/1:4,1:5:30:30,0,145	0/0:6,0:6:18:0,18,160	1/1:0,3:3:9:134,9,0	1/1:0,3:3:9:134,9,0	0/0:8,0:8:24:0,24,290	0/0:1,0:1:3:0,3,29	0/1:3,5:8:70:120,0,70	1/1:0,9:9:27:363,27,0	1/1:0,10:10:30:368,30,0
CL7935.Contig2_All	627	.	G	A	5177.93	PASS	AC=31;AF=0.484;AN=64;BaseQRankSum=-2.600e-02;DP=331;ExcessHet=0.0536;FS=0.614;InbreedingCoeff=0.2090;MLEAC=34;MLEAF=0.531;MQ=60.00;MQRankSum=0.00;QD=25.26;ReadPosRankSum=-4.310e-01;SOR=0.619	GT:AD:DP:GQ:PL	0/0:2,0:2:6:0,6,84	0/0:3,0:3:9:0,9,128	0/0:1,0:1:3:0,3,39	0/0:48,0:48:99:0,119,1386	0/0:20,0:20:60:0,60,646	1/1:0,25:25:75:743,75,0	./.	1/1:0,12:12:36:377,36,0	1/1:0,9:9:27:363,27,0	1/1:0,16:16:48:515,48,0	1/1:0,12:12:36:377,36,0	1/1:0,3:3:9:94,9,0	0/1:5,1:6:7:7,0,91	0/0:1,0:1:3:0,3,45	0/1:4,10:14:97:245,0,97	0/1:1,5:6:27:126,0,27	0/1:5,5:10:99:114,0,145	0/1:6,9:15:99:198,0,143	1/1:0,12:12:36:337,36,0	./.:4,0:4:0:0,0,90	0/0:8,0:8:24:0,24,222	0/0:1,0:1:3:0,3,16	0/1:3,5:8:70:160,0,70	0/1:5,1:6:11:11,0,126	0/1:8,6:14:99:132,0,187	0/1:4,2:6:72:72,0,121	0/0:9,0:9:27:0,27,243	1/1:0,5:5:15:184,15,0	0/1:1,5:6:27:126,0,27	0/0:12,0:12:36:0,36,377	0/0:1,0:1:3:0,3,29	0/1:4,4:8:99:115,0,115	1/1:0,13:13:39:406,39,0	1/1:0,11:11:33:452,33,0
CL7935.Contig2_All	660	.	G	T	4611.64	PASS	AC=30;AF=0.536;AN=56;BaseQRankSum=-7.480e-01;DP=315;ExcessHet=0.0992;FS=0.000;InbreedingCoeff=0.2146;MLEAC=36;MLEAF=0.643;MQ=60.00;MQRankSum=0.00;QD=23.89;ReadPosRankSum=0.233;SOR=0.692	GT:AD:DP:GQ:PL	./.:1,0:1:0:0,0,0	0/0:4,0:4:12:0,12,162	./.	0/0:55,0:55:99:0,114,1724	0/0:20,0:20:57:0,57,855	1/1:0,24:24:72:697,72,0	./.	1/1:0,9:9:27:283,27,0	1/1:0,8:8:24:318,24,0	1/1:0,12:12:36:362,36,0	1/1:0,13:13:39:382,39,0	1/1:0,3:3:9:94,9,0	0/1:7,2:9:43:43,0,146	./.:2,0:2:0:0,0,0	0/1:3,8:11:61:205,0,61	0/1:1,5:6:20:126,0,20	0/1:5,6:11:99:115,0,111	0/1:5,7:12:99:158,0,117	1/1:0,10:10:30:287,30,0	./.:4,0:4:0:0,0,90	0/0:6,0:6:18:0,18,229	0/0:1,0:1:3:0,3,16	0/1:3,4:7:73:78,0,73	./.:6,0:6:0:0,0,115	0/1:4,6:10:94:159,0,94	0/1:3,2:5:75:75,0,79	0/0:10,0:10:24:0,24,360	1/1:0,8:8:24:238,24,0	0/1:2,4:6:56:81,0,56	0/0:8,0:8:21:0,21,315	0/0:1,0:1:3:0,3,29	0/1:3,5:8:99:120,0,110	1/1:0,13:13:39:422,39,0	1/1:0,8:8:24:323,24,0
CL7935.Contig2_All	762	.	C	T	436.14	PASS	AC=1;AF=0.017;AN=60;BaseQRankSum=0.736;DP=196;ExcessHet=0.0000;FS=6.805;InbreedingCoeff=0.0561;MLEAC=1;MLEAF=0.017;MQ=60.00;MQRankSum=0.00;QD=16.15;ReadPosRankSum=-8.030e-01;SOR=2.235	GT:AD:DP:GQ:PL	0/0:5,0:5:15:0,15,222	0/0:8,0:8:24:0,24,336	0/0:1,0:1:3:0,3,39	0/0:32,0:32:93:0,93,1395	0/1:13,14:27:99:450,0,404	0/0:16,0:16:45:0,45,675	./.	./.:5,0:5:0:0,0,94	0/0:4,0:4:9:0,9,135	0/0:4,0:4:12:0,12,91	0/0:4,0:4:12:0,12,163	0/0:1,0:1:3:0,3,45	0/0:5,0:5:15:0,15,135	0/0:2,0:2:6:0,6,49	./.	0/0:2,0:2:6:0,6,74	0/0:6,0:6:18:0,18,229	0/0:3,0:3:9:0,9,106	0/0:6,0:6:18:0,18,253	0/0:2,0:2:6:0,6,49	0/0:3,0:3:9:0,9,94	./.:.:0:0:0,0,0	0/0:4,0:4:9:0,9,135	0/0:4,0:4:12:0,12,123	0/0:5,0:5:15:0,15,184	0/0:7,0:7:18:0,18,270	0/0:5,0:5:15:0,15,144	0/0:4,0:4:12:0,12,179	0/0:6,0:6:18:0,18,172	0/0:6,0:6:18:0,18,200	0/0:3,0:3:9:0,9,86	0/0:3,0:3:9:0,9,94	0/0:10,0:10:27:0,27,405	0/0:2,0:2:6:0,6,74
CL7935.Contig2_All	838	.	C	G	34.36	PASS	AC=2;AF=0.056;AN=36;DP=184;ExcessHet=0.0000;FS=0.000;InbreedingCoeff=0.1856;MLEAC=2;MLEAF=0.056;MQ=60.00;QD=34.36;SOR=1.609	GT:AD:DP:GQ:PGT:PID:PL:PS	0/0:2,0:2:6:.:.:0,6,78	./.:14,0:14:0:.:.:0,0,452	./.:.:0:0:.:.:0,0,0	0/0:36,0:36:19:.:.:0,19,906	./.:30,0:30:0:.:.:0,0,991	./.:9,0:9:0:.:.:0,0,235	./.	./.:1,0:1:0:.:.:0,0,0	0/0:3,0:3:9:.:.:0,9,118	0/0:4,0:4:6:.:.:0,6,90	./.:7,0:7:0:.:.:0,0,168	./.	0/0:1,0:1:3:.:.:0,3,29	./.:3,0:3:0:.:.:0,0,45	./.	0/0:1,0:1:3:.:.:0,3,45	0/0:3,0:3:9:.:.:0,9,94	0/0:2,0:2:6:.:.:0,6,90	0/0:3,0:3:9:.:.:0,9,94	1|1:0,1:1:3:1|1:838_C_G:45,3,0:838	./.	0/0:2,0:2:6:.:.:0,6,49	0/0:1,0:1:3:.:.:0,3,45	0/0:3,0:3:9:.:.:0,9,94	./.:9,0:9:0:.:.:0,0,144	./.:11,0:11:0:.:.:0,0,45	0/0:2,0:2:6:.:.:0,6,41	./.:5,0:5:0:.:.:0,0,0	0/0:5,0:5:15:.:.:0,15,128	./.:9,0:9:0:.:.:0,0,0	./.:1,0:1:0:.:.:0,0,0	0/0:2,0:2:6:.:.:0,6,49	0/0:10,0:10:24:.:.:0,24,360	0/0:4,0:4:12:.:.:0,12,147
CL7935.Contig2_All	839	.	G	T	33.2	PASS	AC=2;AF=0.050;AN=40;DP=187;ExcessHet=0.0000;FS=0.000;InbreedingCoeff=0.2318;MLEAC=2;MLEAF=0.050;MQ=60.00;QD=33.20;SOR=1.609	GT:AD:DP:GQ:PGT:PID:PL:PS	0/0:2,0:2:6:.:.:0,6,78	./.:14,0:14:0:.:.:0,0,452	./.:.:0:0:.:.:0,0,0	0/0:38,0:38:25:.:.:0,25,1001	0/0:32,0:32:5:.:.:0,5,1022	0/0:7,0:7:21:.:.:0,21,221	./.	./.:1,0:1:0:.:.:0,0,0	0/0:3,0:3:9:.:.:0,9,118	0/0:4,0:4:6:.:.:0,6,90	./.:7,0:7:0:.:.:0,0,168	./.	0/0:1,0:1:3:.:.:0,3,29	./.:3,0:3:0:.:.:0,0,45	./.	0/0:1,0:1:3:.:.:0,3,45	0/0:3,0:3:9:.:.:0,9,94	0/0:3,0:3:9:.:.:0,9,134	0/0:3,0:3:9:.:.:0,9,94	1|1:0,1:1:3:1|1:838_C_G:45,3,0:838	./.	0/0:2,0:2:6:.:.:0,6,49	0/0:1,0:1:3:.:.:0,3,45	0/0:3,0:3:9:.:.:0,9,94	./.:9,0:9:0:.:.:0,0,144	./.:11,0:11:0:.:.:0,0,45	0/0:2,0:2:6:.:.:0,6,41	./.:5,0:5:0:.:.:0,0,0	0/0:5,0:5:15:.:.:0,15,128	./.:9,0:9:0:.:.:0,0,0	./.:1,0:1:0:.:.:0,0,0	0/0:2,0:2:6:.:.:0,6,49	0/0:10,0:10:24:.:.:0,24,360	0/0:4,0:4:12:.:.:0,12,147
CL7935.Contig2_All	876	.	C	A	2244.17	PASS	AC=23;AF=0.479;AN=48;BaseQRankSum=1.38;DP=212;ExcessHet=0.0005;FS=1.320;InbreedingCoeff=0.3417;MLEAC=31;MLEAF=0.646;MQ=60.00;MQRankSum=0.00;QD=32.06;ReadPosRankSum=-6.740e-01;SOR=0.971	GT:AD:DP:GQ:PL	0/0:5,0:5:12:0,12,180	./.:13,0:13:0:0,0,465	0/0:4,0:4:12:0,12,157	0/0:48,0:48:99:0,103,1691	0/0:41,0:41:15:0,15,1364	1/1:0,9:9:27:321,27,0	./.	./.:1,0:1:0:0,0,0	1/1:0,4:4:12:179,12,0	1/1:0,4:4:12:179,12,0	1/1:0,7:7:21:273,21,0	./.:1,0:1:0:0,0,0	./.:1,0:1:0:0,0,0	0/1:2,2:4:37:78,0,37	0/0:1,0:1:3:0,3,45	0/0:1,0:1:3:0,3,29	0/0:1,0:1:3:0,3,45	0/1:2,2:4:61:61,0,78	1/1:0,3:3:9:94,9,0	./.	./.	0/0:2,0:2:6:0,6,49	0/1:1,2:3:36:81,0,36	./.:4,0:4:0:0,0,49	0/1:2,5:7:28:203,0,28	0/1:4,2:6:72:72,0,81	0/0:2,0:2:6:0,6,41	1/1:0,2:2:6:49,6,0	0/0:3,0:3:9:0,9,94	./.:9,0:9:0:0,0,16	./.:3,0:3:0:0,0,5	1/1:0,3:3:9:94,9,0	1/1:0,9:9:27:346,27,0	1/1:0,5:5:15:184,15,0
CL7935.Contig2_All	1005	.	G	A,*	789.68	PASS	AC=5,1;AF=0.109,0.022;AN=46;BaseQRankSum=0.736;DP=273;ExcessHet=0.0007;FS=1.186;InbreedingCoeff=0.2948;MLEAC=7,2;MLEAF=0.152,0.043;MQ=60.00;MQRankSum=0.00;QD=17.17;ReadPosRankSum=1.06;SOR=0.826	GT:AD:DP:GQ:PGT:PID:PL:PS	0/0:4,0,0:4:12:.:.:0,12,162,12,162,162	0/0:8,0,0:8:24:.:.:0,24,340,24,340,340	0/0:7,0,0:7:21:.:.:0,21,258,21,258,258	0/0:57,0,0:57:66:.:.:0,66,1590,66,1590,1590	./.:38,0,0:38:0:.:.:0,0,1259,0,1259,1259	0|1:9,8,2:19:99:1|0:995_AGTACGTCCCGCAG_A:231,0,242,213,224,644:995	./.	0/0:6,0,0:6:18:.:.:0,18,180,18,180,180	./.:7,0,0:7:0:.:.:0,0,134,0,134,134	0/0:5,0,0:5:15:.:.:0,15,184,15,184,184	0/2:8,0,2:10:60:.:.:60,84,420,0,336,330	0/0:6,0,0:6:18:.:.:0,18,200,18,200,200	0/0:6,0,0:6:18:.:.:0,18,172,18,172,172	0/0:2,0,0:2:6:.:.:0,6,61,6,61,61	./.:6,0,0:6:0:.:.:0,0,99,0,99,99	./.	0/0:2,0,0:2:6:.:.:0,6,41,6,41,41	./.:5,0,0:5:0:.:.:0,0,0,0,0,0	./.:11,0,0:11:0:.:.:0,0,55,0,55,55	0/0:2,0,0:2:6:.:.:0,6,41,6,41,41	0/0:3,0,0:3:9:.:.:0,9,94,9,94,94	0/0:4,0,0:4:12:.:.:0,12,131,12,131,131	0/0:3,0,0:3:9:.:.:0,9,106,9,106,106	0/0:5,0,0:5:15:.:.:0,15,128,15,128,128	./.:5,0,0:5:0:.:.:0,0,118,0,118,118	./.:11,0,0:11:0:.:.:0,0,0,0,0,0	0/0:2,0,0:2:6:.:.:0,6,41,6,41,41	./.:4,0,0:4:0:.:.:0,0,10,0,10,10	0/0:3,0,0:3:9:.:.:0,9,134,9,134,134	./.:6,0,0:6:0:.:.:0,0,0,0,0,0	0/0:2,0,0:2:6:.:.:0,6,90,6,90,90	0/0:5,0,0:5:15:.:.:0,15,168,15,168,168	1/1:0,11,0:11:33:.:.:392,33,0,392,33,392	1/1:0,6,0:6:18:.:.:208,18,0,208,18,208
CL7935.Contig2_All	1105	.	T	G	282.8	PASS	AC=3;AF=0.048;AN=62;BaseQRankSum=0.180;DP=232;ExcessHet=0.2190;FS=2.363;InbreedingCoeff=0.0865;MLEAC=4;MLEAF=0.065;MQ=60.00;MQRankSum=0.00;QD=20.20;ReadPosRankSum=-6.740e-01;SOR=0.148	GT:AD:DP:GQ:PL	./.:1,0:1:0:0,0,0	0/1:2,2:4:62:77,0,62	./.:2,0:2:0:0,0,0	0/0:28,0:28:84:0,84,851	0/0:26,0:26:72:0,72,1080	0/0:16,0:16:48:0,48,508	./.	0/0:6,0:6:18:0,18,269	0/0:11,0:11:30:0,30,450	0/0:5,0:5:15:0,15,144	0/0:11,0:11:33:0,33,384	0/0:6,0:6:18:0,18,200	0/0:8,0:8:21:0,21,315	0/0:1,0:1:3:0,3,45	0/0:1,0:1:3:0,3,45	0/0:2,0:2:6:0,6,33	0/0:3,0:3:6:0,6,90	0/0:9,0:9:24:0,24,360	0/0:10,0:10:30:0,30,327	0/0:2,0:2:6:0,6,61	0/0:4,0:4:12:0,12,139	0/0:4,0:4:12:0,12,123	0/0:4,0:4:12:0,12,102	0/0:1,0:1:3:0,3,45	0/1:2,5:7:48:153,0,48	0/0:5,0:5:15:0,15,224	0/0:2,0:2:6:0,6,41	0/0:7,0:7:21:0,21,233	0/0:8,0:8:24:0,24,254	0/1:1,2:4:36:81,0,36	0/0:5,0:5:12:0,12,180	0/0:6,0:6:18:0,18,240	0/0:13,0:13:33:0,33,495	0/0:8,0:8:24:0,24,237
CL7935.Contig2_All	1110	.	A	G	61.23	PASS	AC=1;AF=0.017;AN=60;BaseQRankSum=0.00;DP=224;ExcessHet=0.0000;FS=0.000;InbreedingCoeff=0.0368;MLEAC=1;MLEAF=0.017;MQ=60.00;MQRankSum=0.00;QD=12.25;ReadPosRankSum=-3.190e-01;SOR=0.412	GT:AD:DP:GQ:PGT:PID:PL:PS	0/0:1,0:1:3:.:.:0,3,43	0/0:5,0:5:15:.:.:0,15,205	0/0:2,0:2:6:.:.:0,6,87	0/0:28,0:28:84:.:.:0,84,851	0/0:25,0:25:72:.:.:0,72,1080	0/0:17,0:17:51:.:.:0,51,514	./.	0/0:6,0:6:15:.:.:0,15,225	0/0:11,0:11:33:.:.:0,33,344	0/0:4,0:4:12:.:.:0,12,99	0/0:11,0:11:33:.:.:0,33,352	0/0:6,0:6:18:.:.:0,18,164	0/0:6,0:6:15:.:.:0,15,225	0/0:1,0:1:3:.:.:0,3,45	0/0:1,0:1:3:.:.:0,3,29	0/0:2,0:2:6:.:.:0,6,74	./.:2,0:2:0:.:.:0,0,0	0/0:8,0:8:21:.:.:0,21,315	0/0:8,0:8:24:.:.:0,24,250	0/0:2,0:2:6:.:.:0,6,61	./.:4,0:4:0:.:.:0,0,41	0/0:5,0:5:15:.:.:0,15,128	0/0:4,0:4:9:.:.:0,9,135	0/0:1,0:1:3:.:.:0,3,45	0|0:7,0:7:21:0|1:1095_T_TCACGCAGTG:0,21,315:1095	./.:6,0:6:0:.:.:0,0,163	0/0:2,0:2:6:.:.:0,6,41	0/0:8,0:8:24:.:.:0,24,270	0/0:8,0:8:24:.:.:0,24,246	0|1:3,2:5:75:0|1:1095_T_TCACGCAGTG:75,0,120:1095	0/0:3,0:3:9:.:.:0,9,94	0/0:6,0:6:15:.:.:0,15,225	0/0:11,0:11:33:.:.:0,33,356	0/0:8,0:8:24:.:.:0,24,237
CL7935.Contig2_All	1113	.	A	G	62.96	PASS	AC=1;AF=0.020;AN=50;BaseQRankSum=-8.420e-01;DP=227;ExcessHet=0.0000;FS=0.000;InbreedingCoeff=0.0373;MLEAC=1;MLEAF=0.020;MQ=60.00;MQRankSum=0.00;QD=12.59;ReadPosRankSum=-5.240e-01;SOR=0.412	GT:AD:DP:GQ:PGT:PID:PL:PS	0/0:1,0:1:3:.:.:0,3,43	0/0:6,0:6:18:.:.:0,18,239	0/0:2,0:2:6:.:.:0,6,87	0/0:28,0:28:81:.:.:0,81,850	0/0:23,0:23:69:.:.:0,69,914	0/0:17,0:17:51:.:.:0,51,514	./.	./.:6,0:6:0:.:.:0,0,179	0/0:11,0:11:33:.:.:0,33,344	0/0:4,0:4:12:.:.:0,12,99	./.:12,0:12:0:.:.:0,0,323	0/0:6,0:6:18:.:.:0,18,164	0/0:6,0:6:15:.:.:0,15,225	0/0:1,0:1:3:.:.:0,3,45	./.:1,0:1:0:.:.:0,0,0	0/0:2,0:2:6:.:.:0,6,74	./.:2,0:2:0:.:.:0,0,0	0/0:8,0:8:21:.:.:0,21,315	./.:11,0:11:0:.:.:0,0,257	0/0:2,0:2:3:.:.:0,3,45	./.:4,0:4:0:.:.:0,0,41	0/0:5,0:5:15:.:.:0,15,128	0/0:4,0:4:9:.:.:0,9,135	0/0:1,0:1:3:.:.:0,3,45	0|0:7,0:7:21:0|1:1095_T_TCACGCAGTG:0,21,315:1095	./.:6,0:6:0:.:.:0,0,163	0/0:2,0:2:6:.:.:0,6,41	./.:8,0:8:0:.:.:0,0,172	0/0:8,0:8:24:.:.:0,24,246	0|1:3,2:5:75:0|1:1095_T_TCACGCAGTG:75,0,120:1095	0/0:3,0:3:9:.:.:0,9,94	0/0:6,0:6:15:.:.:0,15,225	0/0:11,0:11:33:.:.:0,33,356	0/0:8,0:8:24:.:.:0,24,237
CL7935.Contig2_All	1115	.	C	G	63.05	PASS	AC=1;AF=0.020;AN=50;BaseQRankSum=-8.420e-01;DP=229;ExcessHet=0.0000;FS=0.000;InbreedingCoeff=-0.0428;MLEAC=1;MLEAF=0.020;MQ=60.00;MQRankSum=0.00;QD=12.61;ReadPosRankSum=0.00;SOR=0.412	GT:AD:DP:GQ:PGT:PID:PL:PS	0/0:1,0:1:3:.:.:0,3,43	0/0:6,0:6:18:.:.:0,18,239	0/0:2,0:2:6:.:.:0,6,87	0/0:28,0:28:81:.:.:0,81,850	0/0:24,0:24:66:.:.:0,66,990	0/0:17,0:17:51:.:.:0,51,514	./.	./.:6,0:6:0:.:.:0,0,179	0/0:11,0:11:33:.:.:0,33,344	0/0:4,0:4:12:.:.:0,12,99	./.:12,0:12:0:.:.:0,0,323	0/0:6,0:6:18:.:.:0,18,164	0/0:6,0:6:15:.:.:0,15,225	0/0:1,0:1:3:.:.:0,3,45	./.:1,0:1:0:.:.:0,0,0	0/0:2,0:2:6:.:.:0,6,74	./.:3,0:3:0:.:.:0,0,45	0/0:8,0:8:21:.:.:0,21,315	./.:11,0:11:0:.:.:0,0,257	0/0:2,0:2:3:.:.:0,3,45	./.:4,0:4:0:.:.:0,0,49	0/0:5,0:5:15:.:.:0,15,128	0/0:4,0:4:9:.:.:0,9,135	0/0:1,0:1:3:.:.:0,3,45	0|0:7,0:7:21:0|1:1095_T_TCACGCAGTG:0,21,315:1095	./.:6,0:6:0:.:.:0,0,179	0/0:2,0:2:3:.:.:0,3,45	./.:8,0:8:0:.:.:0,0,172	0/0:8,0:8:24:.:.:0,24,246	0|1:3,2:5:75:0|1:1095_T_TCACGCAGTG:75,0,120:1095	0/0:3,0:3:9:.:.:0,9,94	0/0:6,0:6:18:.:.:0,18,240	0/0:11,0:11:33:.:.:0,33,356	0/0:8,0:8:21:.:.:0,21,315
CL7935.Contig2_All	1120	.	A	G	74.92	PASS	AC=2;AF=0.040;AN=50;BaseQRankSum=-6.740e-01;DP=230;ExcessHet=0.0769;FS=0.000;InbreedingCoeff=-0.0740;MLEAC=3;MLEAF=0.060;MQ=60.00;MQRankSum=0.00;QD=14.98;ReadPosRankSum=1.38;SOR=1.093	GT:AD:DP:GQ:PGT:PID:PL:PS	0/0:1,0:1:3:.:.:0,3,43	0/0:6,0:6:18:.:.:0,18,239	0/0:2,0:2:6:.:.:0,6,87	0/0:28,0:28:72:.:.:0,72,1080	0/0:22,0:22:60:.:.:0,60,900	0/0:17,0:17:51:.:.:0,51,514	./.	./.:5,0:5:0:.:.:0,0,131	0/0:12,0:12:36:.:.:0,36,360	0/0:4,0:4:12:.:.:0,12,99	./.:12,0:12:0:.:.:0,0,278	0/0:6,0:6:18:.:.:0,18,164	0/0:5,0:5:15:.:.:0,15,144	0/0:1,0:1:3:.:.:0,3,45	./.:1,0:1:0:.:.:0,0,0	0/0:2,0:2:6:.:.:0,6,74	./.:5,0:5:0:.:.:0,0,94	0/0:7,0:7:15:.:.:0,15,225	./.:10,0:10:0:.:.:0,0,269	0/0:2,0:2:3:.:.:0,3,45	./.:4,0:4:0:.:.:0,0,41	0/0:5,0:5:15:.:.:0,15,128	0/0:2,0:2:6:.:.:0,6,90	0/0:1,0:1:3:.:.:0,3,45	0|1:8,1:9:18:0|1:1095_T_TCACGCAGTG:18,0,333:1095	./.:7,0:7:0:.:.:0,0,184	0/0:2,0:2:3:.:.:0,3,45	./.:8,0:8:0:.:.:0,0,169	0/0:10,0:10:30:.:.:0,30,299	0|1:3,2:5:75:0|1:1095_T_TCACGCAGTG:75,0,120:1095	0/0:3,0:3:9:.:.:0,9,94	0/0:7,0:7:21:.:.:0,21,257	0/0:11,0:11:33:.:.:0,33,356	0/0:8,0:8:21:.:.:0,21,315
CL7935.Contig2_All	1155	.	G	A	288.38	PASS	AC=2;AF=0.032;AN=62;BaseQRankSum=0.682;DP=267;ExcessHet=0.0718;FS=0.000;InbreedingCoeff=0.1433;MLEAC=2;MLEAF=0.032;MQ=60.00;MQRankSum=0.00;QD=16.96;ReadPosRankSum=1.36;SOR=0.495	GT:AD:DP:GQ:PL	./.:1,0:1:0:0,0,0	0/1:2,3:5:72:114,0,72	./.:2,0:2:0:0,0,0	0/0:26,0:26:60:0,60,900	0/0:21,0:21:42:0,42,630	0/0:22,0:22:60:0,60,900	./.	0/0:2,0:2:6:0,6,74	0/0:17,0:17:45:0,45,675	0/0:9,0:9:27:0,27,267	0/0:15,0:15:42:0,42,630	0/0:8,0:8:21:0,21,315	0/0:4,0:4:12:0,12,123	0/0:1,0:1:3:0,3,45	0/0:3,0:3:9:0,9,94	0/0:1,0:1:3:0,3,45	0/0:7,0:7:21:0,21,193	0/0:7,0:7:18:0,18,270	0/0:8,0:8:24:0,24,262	0/0:2,0:2:6:0,6,41	0/0:4,0:4:12:0,12,123	0/0:2,0:2:6:0,6,61	0/0:5,0:5:15:0,15,155	0/0:5,0:5:15:0,15,128	0/1:5,7:12:99:197,0,108	0/0:11,0:11:33:0,33,288	0/0:2,0:2:6:0,6,41	0/0:11,0:11:30:0,30,450	0/0:9,0:9:27:0,27,242	0/0:6,0:6:18:0,18,140	0/0:3,0:3:6:0,6,90	0/0:12,0:12:36:0,36,340	0/0:13,0:13:39:0,39,422	0/0:10,0:10:27:0,27,405
CL7935.Contig2_All	1220	.	G	C	141.18	PASS	AC=3;AF=0.052;AN=58;BaseQRankSum=-7.920e-01;DP=188;ExcessHet=0.0000;FS=0.000;InbreedingCoeff=0.3590;MLEAC=3;MLEAF=0.052;MQ=60.00;MQRankSum=0.00;QD=15.69;ReadPosRankSum=-2.189e+00;SOR=0.804	GT:AD:DP:GQ:PL	0/0:1,0:1:3:0,3,43	0/0:7,0:7:21:0,21,253	0/0:3,0:3:9:0,9,89	0/0:10,0:10:30:0,30,370	0/0:10,0:10:21:0,21,315	0/0:11,0:11:33:0,33,370	./.	0/0:2,0:2:6:0,6,61	0/0:12,0:12:36:0,36,453	0/0:8,0:8:24:0,24,278	0/0:11,0:11:30:0,30,450	0/0:6,0:6:18:0,18,160	./.:2,0:2:0:0,0,0	0/0:2,0:2:6:0,6,41	./.:3,0:3:0:0,0,5	./.	0/1:3,4:7:73:78,0,73	0/0:4,0:4:12:0,12,99	0/0:6,0:6:18:0,18,188	0/0:1,0:1:3:0,3,29	1/1:0,2:2:6:90,6,0	0/0:2,0:2:6:0,6,61	0/0:4,0:4:12:0,12,91	0/0:4,0:4:12:0,12,123	0/0:10,0:10:30:0,30,359	0/0:11,0:11:33:0,33,300	0/0:2,0:2:6:0,6,41	0/0:8,0:8:24:0,24,250	0/0:6,0:6:18:0,18,180	0/0:5,0:5:15:0,15,135	./.:1,0:1:0:0,0,0	0/0:10,0:10:30:0,30,339	0/0:11,0:11:33:0,33,328	0/0:5,0:5:15:0,15,184
CL7935.Contig2_All	1250	.	C	T	197.43	PASS	AC=1;AF=0.017;AN=60;BaseQRankSum=-9.670e-01;DP=153;ExcessHet=0.0000;FS=0.000;InbreedingCoeff=0.0690;MLEAC=1;MLEAF=0.017;MQ=60.00;MQRankSum=0.00;QD=21.94;ReadPosRankSum=-1.593e+00;SOR=0.446	GT:AD:DP:GQ:PL	./.	0/0:4,0:4:12:0,12,161	0/0:3,0:3:9:0,9,89	0/1:1,8:9:18:211,0,18	0/0:6,0:6:18:0,18,262	0/0:9,0:9:27:0,27,283	./.	0/0:2,0:2:6:0,6,61	0/0:10,0:10:27:0,27,405	0/0:6,0:6:18:0,18,172	0/0:8,0:8:21:0,21,315	0/0:6,0:6:15:0,15,225	0/0:1,0:1:3:0,3,16	0/0:2,0:2:3:0,3,45	0/0:3,0:3:9:0,9,78	./.	0/0:7,0:7:21:0,21,185	0/0:4,0:4:9:0,9,135	0/0:4,0:4:12:0,12,139	0/0:1,0:1:3:0,3,29	0/0:2,0:2:3:0,3,45	./.:.:0:0:0,0,0	0/0:4,0:4:12:0,12,91	0/0:4,0:4:12:0,12,123	0/0:9,0:9:24:0,24,360	0/0:10,0:10:24:0,24,360	0/0:2,0:2:6:0,6,41	0/0:6,0:6:15:0,15,225	0/0:5,0:5:12:0,12,180	0/0:4,0:4:12:0,12,123	0/0:1,0:1:3:0,3,45	0/0:10,0:10:30:0,30,339	0/0:7,0:7:18:0,18,270	0/0:4,0:4:9:0,9,135
Unigene12928_All	108	.	G	A	3388.24	PASS	AC=24;AF=0.480;AN=50;BaseQRankSum=-4.970e-01;DP=315;ExcessHet=0.2900;FS=0.589;InbreedingCoeff=0.1091;MLEAC=29;MLEAF=0.580;MQ=60.00;MQRankSum=0.00;QD=17.74;ReadPosRankSum=0.431;SOR=0.653	GT:AD:DP:GQ:PL	0/0:3,0:3:9:0,9,124	0/0:1,0:1:3:0,3,33	./.	0/0:7,0:7:21:0,21,219	0/0:49,0:49:55:0,55,1295	1/1:0,53:53:99:1451,159,0	./.	1/1:0,2:2:6:74,6,0	./.:1,0:1:0:0,0,0	./.:.:0:0:0,0,0	./.	1/1:0,2:2:6:49,6,0	0/0:18,0:18:48:0,48,720	0/1:1,2:3:30:40,0,30	./.	0/0:4,0:4:12:0,12,99	0/0:8,0:8:24:0,24,210	0/1:4,7:11:99:199,0,106	0/1:7,17:24:99:368,0,185	./.:3,0:3:0:0,0,5	0/1:12,5:17:99:133,0,285	0/1:2,2:4:38:38,0,43	./.	0/1:10,2:12:13:13,0,251	0/1:4,7:11:99:160,0,106	1/1:0,12:12:36:336,36,0	0/1:5,7:12:99:141,0,108	1/1:0,2:2:6:49,6,0	0/1:11,4:15:54:54,0,271	0/0:22,0:22:60:0,60,900	./.	0/1:1,4:5:30:84,0,30	1/1:0,4:4:12:123,12,0	1/1:0,2:2:6:49,6,0
Unigene12928_All	672	.	G	A	66.23	PASS	AC=1;AF=0.018;AN=56;BaseQRankSum=0.524;DP=195;ExcessHet=0.0000;FS=0.000;InbreedingCoeff=-0.0652;MLEAC=1;MLEAF=0.018;MQ=60.00;MQRankSum=0.00;QD=13.25;ReadPosRankSum=1.04;SOR=1.179	GT:AD:DP:GQ:PL	0/0:2,0:2:6:0,6,69	0/0:4,0:4:12:0,12,150	./.	0/1:2,3:5:34:79,0,34	0/0:40,0:40:99:0,105,1432	0/0:25,0:25:75:0,75,812	./.	./.	0/0:1,0:1:3:0,3,29	./.	./.	./.	0/0:15,0:15:45:0,45,447	0/0:1,0:1:3:0,3,29	0/0:1,0:1:3:0,3,16	0/0:1,0:1:3:0,3,45	0/0:6,0:6:18:0,18,240	0/0:17,0:17:51:0,51,545	0/0:11,0:11:33:0,33,332	0/0:2,0:2:6:0,6,61	0/0:9,0:9:27:0,27,294	0/0:5,0:5:15:0,15,196	0/0:2,0:2:6:0,6,49	0/0:8,0:8:24:0,24,210	0/0:2,0:2:6:0,6,90	0/0:3,0:3:9:0,9,78	0/0:4,0:4:12:0,12,123	0/0:5,0:5:15:0,15,176	0/0:6,0:6:18:0,18,200	0/0:11,0:11:33:0,33,332	0/0:2,0:2:6:0,6,61	0/0:3,0:3:9:0,9,94	0/0:3,0:3:9:0,9,106	0/0:1,0:1:3:0,3,16
Unigene12928_All	897	.	C	T	3544.4	PASS	AC=24;AF=0.444;AN=54;BaseQRankSum=0.00;DP=282;ExcessHet=0.1141;FS=2.304;InbreedingCoeff=0.1620;MLEAC=27;MLEAF=0.500;MQ=60.00;MQRankSum=0.00;QD=22.43;ReadPosRankSum=0.674;SOR=0.696	GT:AD:DP:GQ:PL	0/0:3,0:3:9:0,9,89	0/0:9,0:9:27:0,27,369	0/0:8,0:8:24:0,24,336	0/0:3,0:3:9:0,9,65	0/0:40,0:40:99:0,105,1432	1/1:0,48:48:99:1516,144,0	./.	1/1:0,1:1:3:45,3,0	1/1:0,4:4:12:139,12,0	./.:1,0:1:0:0,0,0	./.	1/1:0,2:2:6:49,6,0	0/0:19,0:19:51:0,51,765	0/1:4,4:8:99:109,0,115	0/0:6,0:6:18:0,18,200	./.	0/0:5,0:5:15:0,15,224	0/1:10,10:20:99:233,0,308	0/1:7,2:9:63:63,0,205	0/1:4,2:6:31:31,0,81	0/1:5,8:13:99:199,0,145	0/1:2,2:4:77:77,0,77	./.	0/1:3,7:10:99:163,0,104	0/1:3,6:9:67:202,0,67	1/1:0,10:10:30:311,30,0	0/0:3,0:3:9:0,9,78	0/1:1,2:3:36:40,0,36	./.:9,0:9:0:0,0,233	0/0:12,0:12:36:0,36,389	0/1:1,2:3:36:81,0,36	./.:3,0:3:0:0,0,5	1/1:0,4:4:12:99,12,0	1/1:0,5:5:15:184,15,0
Unigene12928_All	1089	.	C	T	2393.25	PASS	AC=25;AF=0.463;AN=54;BaseQRankSum=0.00;DP=250;ExcessHet=0.0029;FS=5.374;InbreedingCoeff=0.2818;MLEAC=28;MLEAF=0.519;MQ=60.00;MQRankSum=0.00;QD=22.37;ReadPosRankSum=-1.000e-03;SOR=0.895	GT:AD:DP:GQ:PL	0/0:3,0:3:9:0,9,85	0/0:8,0:8:24:0,24,292	0/0:9,0:9:27:0,27,323	0/0:4,0:4:12:0,12,151	0/0:36,0:36:99:0,99,1485	1/1:0,30:30:90:923,90,0	./.	1/1:0,2:2:6:49,6,0	1/1:0,3:3:9:94,9,0	./.:1,0:1:0:0,0,0	1/1:0,3:3:9:94,9,0	./.:1,0:1:0:0,0,0	0/0:13,0:13:33:0,33,495	1/1:0,2:2:6:49,6,0	0/0:4,0:4:12:0,12,163	0/0:1,0:1:3:0,3,29	0/0:2,0:2:6:0,6,41	0/1:8,3:11:61:61,0,245	./.:7,0:7:0:0,0,144	./.:2,0:2:0:0,0,0	0/1:5,9:14:99:241,0,142	0/1:1,2:3:36:81,0,36	0/0:1,0:1:3:0,3,45	./.:14,0:14:0:0,0,337	0/1:1,2:3:36:81,0,36	1/1:0,7:7:21:273,21,0	./.:3,0:3:0:0,0,5	0/1:4,2:6:31:31,0,81	0/1:7,3:10:99:104,0,203	0/0:23,0:23:60:0,60,900	1/1:0,1:1:3:45,3,0	0/1:5,2:7:69:69,0,123	1/1:0,3:3:9:94,9,0	1/1:0,3:3:9:99,9,0
Unigene12928_All	1185	.	T	A	458.55	PASS	AC=1;AF=0.017;AN=58;BaseQRankSum=-1.942e+00;DP=209;ExcessHet=0.0000;FS=5.121;InbreedingCoeff=-0.0715;MLEAC=1;MLEAF=0.017;MQ=60.00;MQRankSum=0.00;QD=14.33;ReadPosRankSum=-1.247e+00;SOR=0.427	GT:AD:DP:GQ:PL	0/0:1,0:1:3:0,3,42	0/0:7,0:7:21:0,21,246	0/0:4,0:4:12:0,12,148	0/0:2,0:2:6:0,6,49	0/1:15,17:32:99:472,0,499	0/0:29,0:29:81:0,81,815	./.	0/0:1,0:1:3:0,3,45	0/0:5,0:5:15:0,15,196	0/0:2,0:2:6:0,6,61	./.	./.	0/0:17,0:17:51:0,51,505	./.	0/0:6,0:6:18:0,18,140	0/0:4,0:4:12:0,12,111	0/0:4,0:4:12:0,12,111	0/0:8,0:8:24:0,24,250	0/0:7,0:7:21:0,21,281	0/0:2,0:2:6:0,6,41	0/0:6,0:6:18:0,18,240	0/0:5,0:5:15:0,15,196	0/0:1,0:1:3:0,3,45	./.:5,0:5:0:0,0,147	0/0:7,0:7:21:0,21,185	0/0:5,0:5:15:0,15,176	0/0:5,0:5:15:0,15,135	0/0:1,0:1:3:0,3,29	0/0:6,0:6:18:0,18,172	0/0:18,0:18:54:0,54,641	0/0:4,0:4:12:0,12,131	0/0:6,0:6:18:0,18,197	0/0:3,0:3:9:0,9,134	0/0:5,0:5:15:0,15,128
Unigene12928_All	1393	.	A	G	41	PASS	AC=1;AF=0.017;AN=60;BaseQRankSum=0.524;DP=236;ExcessHet=0.0000;FS=0.000;InbreedingCoeff=0.2111;MLEAC=1;MLEAF=0.017;MQ=60.00;MQRankSum=0.00;QD=6.83;ReadPosRankSum=0.842;SOR=0.693	GT:AD:DP:GQ:PL	./.:2,0:2:0:0,0,0	0/0:7,0:7:18:0,18,270	0/0:1,0:1:3:0,3,42	0/0:7,0:7:21:0,21,297	0/0:27,0:27:81:0,81,1049	0/0:32,0:32:81:0,81,1215	./.	0/0:4,0:4:12:0,12,111	0/0:6,0:6:18:0,18,200	0/0:5,0:5:15:0,15,144	0/0:5,0:5:15:0,15,135	0/0:6,0:6:18:0,18,213	0/0:12,0:12:27:0,27,405	0/0:1,0:1:3:0,3,16	0/0:1,0:1:3:0,3,16	0/0:7,0:7:21:0,21,165	0/0:10,0:10:30:0,30,408	0/0:4,0:4:12:0,12,151	0/0:10,0:10:27:0,27,405	./.	0/0:14,0:14:39:0,39,585	0/0:5,0:5:15:0,15,135	0/0:2,0:2:6:0,6,49	0/0:7,0:7:21:0,21,229	0/0:7,0:7:18:0,18,270	0/1:4,2:6:55:55,0,121	0/0:3,0:3:9:0,9,94	0/0:1,0:1:3:0,3,45	0/0:7,0:7:21:0,21,193	0/0:19,0:19:57:0,57,674	0/0:5,0:5:15:0,15,144	0/0:4,0:4:12:0,12,131	./.:.:0:0:0,0,0	0/0:8,0:8:24:0,24,230
Unigene12928_All	1478	.	C	T	704.48	PASS	AC=1;AF=0.016;AN=64;BaseQRankSum=1.81;DP=289;ExcessHet=0.0000;FS=2.347;InbreedingCoeff=-0.0427;MLEAC=1;MLEAF=0.016;MQ=60.00;MQRankSum=0.00;QD=13.29;ReadPosRankSum=-5.340e-01;SOR=1.102	GT:AD:DP:GQ:PL	0/0:2,0:2:6:0,6,72	0/0:9,0:9:24:0,24,360	0/0:4,0:4:12:0,12,172	0/0:8,0:8:24:0,24,321	0/0:36,0:36:99:0,102,1530	0/1:26,27:53:99:719,0,596	./.	0/0:9,0:9:24:0,24,360	0/0:6,0:6:18:0,18,172	0/0:5,0:5:15:0,15,160	0/0:5,0:5:15:0,15,127	0/0:3,0:3:3:0,3,45	0/0:15,0:15:45:0,45,455	0/0:6,0:6:18:0,18,140	./.	0/0:4,0:4:12:0,12,111	0/0:8,0:8:24:0,24,278	0/0:10,0:10:27:0,27,405	0/0:12,0:12:33:0,33,495	0/0:1,0:1:3:0,3,16	0/0:11,0:11:33:0,33,356	0/0:6,0:6:18:0,18,269	0/0:2,0:2:6:0,6,74	0/0:7,0:7:15:0,15,225	0/0:7,0:7:15:0,15,225	0/0:8,0:8:24:0,24,234	0/0:2,0:2:6:0,6,90	0/0:4,0:4:12:0,12,139	0/0:5,0:5:15:0,15,184	0/0:18,0:18:48:0,48,720	0/0:3,0:3:3:0,3,45	0/0:11,0:11:27:0,27,405	0/0:2,0:2:6:0,6,49	0/0:7,0:7:21:0,21,233
CL1324.Contig2_All	681	.	C	G	4367.37	PASS	AC=32;AF=0.571;AN=56;BaseQRankSum=-3.280e-01;DP=263;ExcessHet=0.0000;FS=0.000;InbreedingCoeff=0.5355;MLEAC=37;MLEAF=0.661;MQ=60.00;MQRankSum=0.00;QD=29.67;ReadPosRankSum=1.01;SOR=0.673	GT:AD:DP:GQ:PGT:PID:PL:PS	0/0:1,0:1:3:.:.:0,3,40	0/0:7,0:7:21:.:.:0,21,284	0/0:1,0:1:3:.:.:0,3,38	0/0:47,0:47:99:.:.:0,110,1800	0/0:22,0:22:63:.:.:0,63,945	1/1:0,10:10:30:.:.:419,30,0	./.	1|1:0,3:3:9:1|1:674_GTGT_G:135,9,0:674	1|1:0,8:8:24:1|1:674_GTGT_G:360,24,0:674	1|1:0,2:2:6:1|1:674_GTGT_G:90,6,0:674	1|1:0,7:7:21:1|1:674_GTGT_G:315,21,0:674	1|1:0,6:6:18:1|1:674_GTGT_G:270,18,0:674	0/0:9,0:9:18:.:.:0,18,270	0|1:1,3:4:33:0|1:674_GTGT_G:123,0,33:674	0/0:19,0:19:57:.:.:0,57,622	./.:6,0:6:0:.:.:0,0,179	0|1:4,3:7:99:0|1:674_GTGT_G:114,0,158:674	1|1:0,15:15:45:1|1:674_GTGT_G:675,45,0:674	1|1:0,9:9:27:1|1:674_GTGT_G:405,27,0:674	./.	1|1:0,4:4:12:1|1:674_GTGT_G:180,12,0:674	0/0:1,0:1:3:.:.:0,3,16	1|1:0,4:4:12:1|1:674_GTGT_G:180,12,0:674	./.:5,0:5:0:.:.:0,0,134	./.	1|1:0,6:6:18:1|1:674_GTGT_G:270,18,0:674	0/0:7,0:7:15:.:.:0,15,225	./.:3,0:3:0:.:.:0,0,73	0|1:4,3:7:99:0|1:674_GTGT_G:114,0,159:674	0/0:25,0:25:72:.:.:0,72,919	0|1:1,2:3:36:0|1:674_GTGT_G:81,0,36:674	1|1:0,5:5:15:1|1:674_GTGT_G:225,15,0:674	1/1:0,6:6:18:.:.:228,18,0	1/1:0,4:4:12:.:.:139,12,0
CL1324.Contig2_All	708	.	A	G	6456.42	PASS	AC=52;AF=0.897;AN=58;BaseQRankSum=0.326;DP=253;ExcessHet=0.0004;FS=0.000;InbreedingCoeff=0.3839;MLEAC=59;MLEAF=1.00;MQ=60.00;MQRankSum=0.00;QD=28.82;ReadPosRankSum=1.41;SOR=0.693	GT:AD:DP:GQ:PL	./.	0/0:8,0:8:21:0,21,315	0/0:1,0:1:3:0,3,38	0/1:31,19:50:99:464,0,928	0/1:11,9:20:99:267,0,315	1/1:0,8:8:24:226,24,0	./.	1/1:0,2:2:6:90,6,0	1/1:0,5:5:15:152,15,0	./.:1,0:1:0:0,0,0	1/1:0,3:3:9:102,9,0	./.	1/1:0,6:6:18:148,18,0	1/1:0,6:6:18:188,18,0	1/1:0,19:19:57:606,57,0	1/1:0,7:7:21:273,21,0	1/1:0,8:8:24:243,24,0	1/1:0,12:12:36:497,36,0	1/1:0,6:6:18:253,18,0	1/1:0,2:2:6:90,6,0	1/1:0,3:3:9:94,9,0	1/1:0,3:3:9:94,9,0	1/1:0,3:3:9:134,9,0	1/1:0,4:4:12:139,12,0	./.	1/1:0,3:3:9:94,9,0	1/1:0,7:7:21:273,21,0	1/1:0,3:3:9:134,9,0	1/1:0,4:4:12:139,12,0	1/1:0,27:27:81:933,81,0	1/1:0,3:3:7:92,7,0	1/1:0,3:3:9:119,9,0	1/1:0,5:5:15:184,15,0	1/1:0,2:2:6:90,6,0
CL1324.Contig2_All	786	.	T	G	1236.21	PASS	AC=2;AF=0.032;AN=62;BaseQRankSum=1.13;DP=325;ExcessHet=0.0695;FS=10.249;InbreedingCoeff=-0.0773;MLEAC=2;MLEAF=0.032;MQ=60.00;MQRankSum=0.00;QD=12.61;ReadPosRankSum=0.561;SOR=1.661	GT:AD:DP:GQ:PL	0/0:2,0:2:6:0,6,85	0/0:6,0:6:18:0,18,256	0/0:1,0:1:3:0,3,39	0/1:31,17:48:99:377,0,811	0/1:24,26:50:99:882,0,678	0/0:25,0:25:75:0,75,736	./.	0/0:5,0:5:15:0,15,128	0/0:7,0:7:21:0,21,257	0/0:6,0:6:18:0,18,240	0/0:8,0:8:24:0,24,250	0/0:3,0:3:9:0,9,134	0/0:2,0:2:6:0,6,90	0/0:6,0:6:18:0,18,200	./.:10,0:10:0:0,0,297	0/0:10,0:10:30:0,30,368	0/0:6,0:6:18:0,18,253	0/0:16,0:16:48:0,48,496	./.:6,0:6:0:0,0,48	0/0:8,0:8:24:0,24,250	0/0:4,0:4:12:0,12,139	0/0:6,0:6:18:0,18,160	0/0:5,0:5:15:0,15,128	0/0:6,0:6:18:0,18,172	0/0:2,0:2:6:0,6,61	0/0:5,0:5:15:0,15,196	0/0:9,0:9:27:0,27,286	0/0:3,0:3:9:0,9,114	0/0:8,0:8:24:0,24,214	0/0:30,0:30:87:0,87,1305	0/0:1,0:1:3:0,3,25	0/0:7,0:7:21:0,21,233	0/0:8,0:8:24:0,24,250	0/0:6,0:6:18:0,18,172
CL1324.Contig2_All	835	.	G	A,*	5650.25	PASS	AC=36,1;AF=0.545,0.015;AN=66;BaseQRankSum=0.00;DP=369;ExcessHet=0.0043;FS=5.330;InbreedingCoeff=0.3704;MLEAC=38,1;MLEAF=0.576,0.015;MQ=60.00;MQRankSum=0.00;QD=27.97;ReadPosRankSum=-6.520e-01;SOR=0.951	GT:AD:DP:GQ:PL	0/0:2,0,0:2:6:0,6,83,6,83,83	0/0:7,0,0:7:21:0,21,292,21,292,292	0/0:1,0,0:1:3:0,3,39,3,39,39	0/0:53,0,0:53:99:0,120,1800,120,1800,1800	0/0:47,0,0:47:99:0,120,1800,120,1800,1800	1/1:0,31,0:31:93:921,93,0,921,93,921	./.	1/1:0,7,0:7:21:233,21,0,233,21,233	1/1:0,10,0:10:30:368,30,0,368,30,368	1/1:0,8,0:8:24:318,24,0,318,24,318	1/1:0,10,0:10:30:327,30,0,327,30,327	1/1:0,4,0:4:12:139,12,0,139,12,139	0/0:1,0,0:1:3:0,3,45,3,45,45	0/1:4,4,0:8:99:115,0,135,127,147,274	0/0:9,0,0:9:27:0,27,298,27,298,298	0/1:6,4,0:10:93:93,0,198,111,211,321	0/1:2,2,0:4:77:77,0,77,84,84,167	1/1:0,17,0:17:51:521,51,0,521,51,521	1/2:0,6,2:8:63:332,81,63,251,0,288	0/1:2,9,0:11:16:290,0,16,296,43,339	1/1:0,6,0:6:18:229,18,0,229,18,229	0/0:8,0,0:8:18:0,18,270,18,270,270	1/1:0,5,0:5:15:144,15,0,144,15,144	0/1:3,4,0:7:73:118,0,73,127,85,212	0/1:1,6,0:7:24:151,0,24,154,42,196	1/1:0,8,0:8:24:278,24,0,278,24,278	0/0:10,0,0:10:27:0,27,405,27,405,405	0/1:1,3,0:4:33:87,0,33,90,42,132	0/1:5,5,0:10:99:154,0,138,169,153,321	0/0:18,0,0:18:4:0,4,478,4,478,478	1/1:0,1,0:1:3:25,3,0,25,3,25	0/1:2,9,0:11:16:250,0,16,256,43,299	1/1:0,10,0:10:30:368,30,0,368,30,368	1/1:0,6,0:6:18:153,18,0,153,18,153
CL1324.Contig2_All	857	.	C	T	1732.53	PASS	AC=12;AF=0.200;AN=60;BaseQRankSum=-7.920e-01;DP=390;ExcessHet=0.2428;FS=4.932;InbreedingCoeff=0.0432;MLEAC=13;MLEAF=0.217;MQ=60.00;MQRankSum=0.00;QD=12.12;ReadPosRankSum=0.398;SOR=0.393	GT:AD:DP:GQ:PL	0/0:1,0:1:3:0,3,41	0/0:11,0:11:33:0,33,443	0/0:3,0:3:9:0,9,125	0/0:44,0:44:99:0,109,1567	0/1:36,31:67:99:792,0,1056	0/0:31,0:31:90:0,90,1350	./.	0/0:8,0:8:24:0,24,230	0/0:9,0:9:24:0,24,360	0/0:9,0:9:27:0,27,307	0/0:12,0:12:36:0,36,409	0/0:7,0:7:21:0,21,217	1/1:0,2:2:6:49,6,0	0/0:11,0:12:33:0,33,495	0/1:5,5:10:99:154,0,194	0/0:11,0:11:30:0,30,450	./.:4,0:4:0:0,0,90	0/0:25,0:25:75:0,75,834	0/0:9,0:9:27:0,27,387	0/1:7,2:9:22:22,0,246	0/0:5,0:5:15:0,15,184	0/1:1,6:7:24:167,0,24	0/0:5,0:5:9:0,9,135	0/1:7,3:10:44:44,0,203	0/1:7,2:9:63:63,0,166	./.:11,0:11:0:0,0,254	1/1:0,8:8:24:278,24,0	./.:4,0:4:0:0,0,49	0/1:6,4:10:99:109,0,198	0/1:8,3:11:99:101,0,245	0/0:2,0:2:6:0,6,49	0/0:13,0:13:36:0,36,540	0/0:5,0:5:15:0,15,155	0/0:2,0:2:6:0,6,90
CL1324.Contig2_All	1242	.	G	A,*	5600.24	PASS	AC=28,2;AF=0.538,0.038;AN=52;BaseQRankSum=0.524;DP=398;ExcessHet=0.0107;FS=1.919;InbreedingCoeff=0.2801;MLEAC=36,3;MLEAF=0.692,0.058;MQ=60.00;MQRankSum=0.00;QD=17.89;ReadPosRankSum=0.524;SOR=0.816	GT:AD:DP:GQ:PL	0/0:1,0,0:1:3:0,3,34,3,34,34	./.:17,0,0:17:0:0,0,547,0,547,547	0/0:3,0,0:3:6:0,6,90,6,90,90	0/2:71,0,9:80:99:165,379,3339,0,2960,2932	0/1:36,22,0:58:99:519,0,827,668,977,2023	1/1:0,29,0:29:87:869,87,0,869,87,869	./.	1/1:0,6,0:6:18:188,18,0,188,18,188	1/1:0,9,0:9:27:283,27,0,283,27,283	./.:1,0,0:1:0:0,0,0,0,0,0	1/1:0,14,0:14:42:487,42,0,487,42,487	1/1:0,15,0:15:45:468,45,0,468,45,468	0/0:7,0,0:7:21:0,21,197,21,197,197	0/1:1,4,0:5:30:148,0,30,151,42,193	0/0:8,0,0:8:24:0,24,238,24,238,238	0/1:3,2,0:5:75:75,0,79,84,85,169	./.:3,0,0:3:0:0,0,5,0,5,5	1/1:0,11,0:11:33:382,33,0,382,33,382	1/2:1,11,2:14:39:415,39,48,350,0,498	1/1:0,9,0:9:27:247,27,0,247,27,247	./.	0/0:5,0,0:5:15:0,15,184,15,184,184	0/1:2,3,0:5:74:119,0,74,125,84,209	0/1:2,3,0:5:34:79,0,34,85,43,129	./.	1/1:0,18,0:18:54:530,54,0,530,54,530	./.:14,0,0:14:0:0,0,247,0,247,247	0/1:3,3,0:6:76:76,0,76,85,85,170	0/1:2,5,0:7:28:147,0,28,153,43,196	0/0:16,0,0:16:45:0,45,675,45,675,675	0/0:1,0,0:1:3:0,3,45,3,45,45	1/1:0,6,0:6:18:188,18,0,188,18,188	1/1:0,11,0:11:33:396,33,0,396,33,396	./.:1,0,0:1:0:0,0,0,0,0,0
CL1324.Contig2_All	1419	.	C	T	5039.33	PASS	AC=37;AF=0.578;AN=64;BaseQRankSum=0.00;DP=310;ExcessHet=0.0000;FS=1.000;InbreedingCoeff=0.5555;MLEAC=39;MLEAF=0.609;MQ=60.00;MQRankSum=0.00;QD=31.11;ReadPosRankSum=0.307;SOR=0.866	GT:AD:DP:GQ:PL	0/0:5,0:5:15:0,15,179	0/0:18,0:18:51:0,51,765	0/0:2,0:2:6:0,6,80	0/0:50,0:50:99:0,107,1558	0/0:33,0:33:90:0,90,1350	1/1:0,23:23:68:643,68,0	./.	1/1:0,5:5:15:184,15,0	1/1:0,6:6:18:188,18,0	1/1:0,7:7:21:193,21,0	1/1:0,6:6:18:269,18,0	1/1:0,9:9:27:323,27,0	0/0:7,0:7:21:0,21,217	1/1:0,7:7:21:273,21,0	0/0:4,0:4:12:0,12,123	0/1:3,8:11:99:205,0,101	1/1:0,6:6:18:188,18,0	1/1:0,6:6:18:269,18,0	1/1:1,16:17:6:511,6,0	0/1:1,2:3:36:75,0,36	1/1:0,3:3:9:134,9,0	0/0:3,0:3:6:0,6,90	./.:2,0:2:0:0,0,0	0/1:7,7:14:99:175,0,191	1/1:0,3:3:9:94,9,0	0/1:2,6:8:25:205,0,25	0/0:2,0:2:6:0,6,74	0/1:2,5:7:28:203,0,28	1/1:0,2:2:6:90,6,0	0/0:20,0:20:60:0,60,735	0/0:1,0:1:3:0,3,45	1/1:0,8:8:24:318,24,0	1/1:0,6:6:18:269,18,0	1/1:0,5:5:15:184,15,0
CL1324.Contig2_All	1690	.	G	A	6539.62	PASS	AC=35;AF=0.547;AN=64;BaseQRankSum=0.00;DP=425;ExcessHet=0.0038;FS=3.471;InbreedingCoeff=0.3952;MLEAC=37;MLEAF=0.578;MQ=60.00;MQRankSum=0.00;QD=29.73;ReadPosRankSum=0.524;SOR=0.416	GT:AD:DP:GQ:PL	0/0:14,0:14:42:0,42,618	0/0:30,0:30:90:0,90,1252	0/0:6,0:6:12:0,12,180	0/0:50,0:50:99:0,107,1558	0/0:41,0:41:99:0,108,1620	1/1:0,25:25:75:713,75,0	./.:1,0:1:0:0,0,0	1/1:0,5:5:15:184,15,0	1/1:0,6:6:18:269,18,0	1/1:0,9:9:27:363,27,0	1/1:0,11:11:33:395,33,0	1/1:0,7:7:21:273,21,0	0/0:10,0:10:27:0,27,405	0/1:3,2:5:74:74,0,119	./.:8,0:8:0:0,0,269	0/1:5,8:13:99:199,0,145	0/1:2,2:4:77:77,0,77	1/1:0,18:18:54:725,54,0	1/1:0,14:14:42:410,42,0	0/1:1,6:7:24:207,0,24	1/1:0,11:11:33:377,33,0	0/0:4,0:4:12:0,12,139	0/1:8,3:11:99:101,0,245	0/1:4,8:12:99:202,0,143	0/1:3,3:6:76:115,0,76	1/1:0,8:8:24:318,24,0	0/0:11,0:11:33:0,33,344	0/1:5,3:8:70:70,0,160	0/1:2,3:5:34:119,0,34	0/0:26,0:26:72:0,72,1080	0/0:2,0:2:6:0,6,74	1/1:0,10:10:30:367,30,0	1/1:0,12:12:36:495,36,0	1/1:0,13:13:39:462,39,0
CL1324.Contig2_All	1828	.	A	G	238.97	PASS	AC=2;AF=0.030;AN=66;DP=478;ExcessHet=0.0000;FS=0.000;InbreedingCoeff=0.8820;MLEAC=1;MLEAF=0.015;MQ=60.00;QD=34.81;SOR=1.329	GT:AD:DP:GQ:PL	0/0:12,0:12:36:0,36,513	0/0:34,0:34:90:0,90,1350	0/0:5,0:5:15:0,15,215	0/0:49,0:49:99:0,116,1665	0/0:39,0:39:99:0,99,1485	0/0:20,0:20:54:0,54,810	./.	0/0:7,0:7:21:0,21,257	0/0:5,0:5:15:0,15,168	0/0:14,0:14:42:0,42,438	0/0:19,0:19:54:0,54,810	0/0:12,0:12:33:0,33,495	0/0:9,0:9:27:0,27,303	0/0:14,0:14:42:0,42,466	0/0:14,0:14:39:0,39,585	0/0:16,0:16:48:0,48,556	0/0:10,0:10:30:0,30,352	0/0:19,0:19:48:0,48,720	0/0:9,0:9:24:0,24,360	0/0:6,0:6:18:0,18,213	0/0:11,0:11:33:0,33,424	0/0:7,0:7:21:0,21,245	0/0:11,0:11:33:0,33,476	0/0:9,0:9:24:0,24,360	0/0:12,0:12:36:0,36,393	0/0:11,0:11:33:0,33,356	0/0:15,0:15:45:0,45,495	0/0:8,0:8:24:0,24,250	0/0:6,0:6:18:0,18,160	0/0:33,0:33:93:0,93,1395	0/0:3,0:3:9:0,9,94	0/0:16,0:16:45:0,45,675	0/0:17,0:17:51:0,51,561	1/1:0,6:6:18:269,18,0
CL1324.Contig2_All	2087	.	T	G	1134.6	PASS	AC=3;AF=0.047;AN=64;BaseQRankSum=0.068;DP=515;ExcessHet=0.2119;FS=1.811;InbreedingCoeff=-0.0561;MLEAC=3;MLEAF=0.047;MQ=60.00;MQRankSum=0.00;QD=14.01;ReadPosRankSum=1.05;SOR=0.765	GT:AD:DP:GQ:PL	./.:3,0:3:0:0,0,38	0/1:6,7:13:99:229,0,219	0/1:1,3:4:30:118,0,30	0/1:33,31:64:99:819,0,888	0/0:41,0:41:99:0,101,1575	0/0:21,0:21:60:0,60,900	./.	0/0:12,0:12:33:0,33,495	0/0:8,0:8:24:0,24,270	0/0:12,0:12:36:0,36,369	0/0:21,0:21:60:0,60,900	0/0:15,0:15:45:0,45,563	0/0:12,0:12:36:0,36,333	0/0:16,0:16:48:0,48,528	0/0:13,0:13:39:0,39,462	0/0:19,0:19:48:0,48,720	0/0:11,0:11:33:0,33,344	0/0:15,0:15:36:0,36,540	0/0:17,0:17:48:0,48,720	0/0:10,0:10:30:0,30,379	0/0:15,0:15:42:0,42,630	0/0:15,0:15:42:0,42,630	0/0:14,0:14:42:0,42,454	0/0:8,0:8:24:0,24,250	0/0:11,0:11:33:0,33,372	0/0:17,0:17:48:0,48,720	0/0:12,0:12:36:0,36,409	0/0:6,0:6:18:0,18,204	0/0:9,0:9:27:0,27,294	0/0:31,0:31:90:0,90,1350	0/0:9,0:9:24:0,24,360	0/0:16,0:16:48:0,48,512	0/0:15,0:15:45:0,45,551	0/0:7,0:7:21:0,21,177
CL1324.Contig2_All	2173	.	G	A	3021.02	PASS	AC=8;AF=0.154;AN=52;BaseQRankSum=0.088;DP=458;ExcessHet=0.2592;FS=1.894;InbreedingCoeff=0.0363;MLEAC=10;MLEAF=0.192;MQ=60.00;MQRankSum=0.00;QD=16.97;ReadPosRankSum=0.828;SOR=0.529	GT:AD:DP:GQ:PGT:PID:PL:PS	./.:3,0:3:0:.:.:0,0,42	0/0:10,0:10:30:.:.:0,30,418	0/0:2,0:2:6:.:.:0,6,86	0/1:24,25:53:99:.:.:650,0,774	1|1:0,36:36:99:1|1:2172_C_CA:1224,108,0:2172	0/0:23,0:23:30:.:.:0,30,730	./.	0/0:5,0:5:15:.:.:0,15,168	0/0:10,0:10:30:.:.:0,30,271	./.:6,0:6:0:.:.:0,0,25	0/0:17,0:17:51:.:.:0,51,532	./.:15,0:15:0:.:.:0,0,462	0/0:5,0:5:12:.:.:0,12,180	./.:12,0:12:0:.:.:0,0,352	0/1:5,10:15:99:.:.:242,0,99	0/1:9,7:16:99:.:.:145,0,275	0/0:11,0:11:33:.:.:0,33,420	0/0:10,0:10:30:.:.:0,30,339	0/0:7,0:7:21:.:.:0,21,217	0/0:7,0:7:18:.:.:0,18,270	0/0:13,0:13:39:.:.:0,39,430	0/1:6,6:12:99:.:.:192,0,152	0/0:11,0:11:27:.:.:0,27,405	0/0:10,0:10:30:.:.:0,30,343	./.:10,0:10:0:.:.:0,0,253	./.:13,0:13:0:.:.:0,0,316	0/0:14,0:14:42:.:.:0,42,498	./.:4,0:4:0:.:.:0,0,0	0/0:8,0:8:24:.:.:0,24,230	0/1:19,21:40:99:.:.:498,0,563	0/1:6,4:10:99:.:.:109,0,158	0/0:17,0:17:48:.:.:0,48,720	0/0:16,0:16:48:.:.:0,48,596	0/0:7,0:7:21:.:.:0,21,265
CL1324.Contig2_All	2244	.	G	T	8307.23	PASS	AC=37;AF=0.561;AN=66;BaseQRankSum=0.00;DP=495;ExcessHet=0.0043;FS=4.038;InbreedingCoeff=0.4226;MLEAC=38;MLEAF=0.576;MQ=60.00;MQRankSum=0.00;QD=30.10;ReadPosRankSum=0.00;SOR=0.673	GT:AD:DP:GQ:PGT:PID:PL:PS	0/0:5,0:5:15:.:.:0,15,225	0/0:22,0:22:60:.:.:0,60,900	0/0:2,0:2:6:.:.:0,6,84	0/0:65,0:65:7:.:.:0,7,1698	0/0:31,0:31:90:.:.:0,90,1350	1/1:0,26:26:78:.:.:755,78,0	./.	1/1:0,6:6:18:.:.:263,18,0	1/1:0,13:13:39:.:.:446,39,0	1/1:0,4:4:12:.:.:179,12,0	1/1:0,13:13:39:.:.:540,39,0	1/1:0,11:11:33:.:.:392,33,0	0/0:5,0:6:15:.:.:0,15,225	0/1:1,5:6:7:.:.:166,0,7	0/0:22,0:22:21:.:.:0,21,651	0/1:6,6:12:99:.:.:192,0,152	0/1:4,9:13:99:.:.:268,0,100	1/1:0,21:21:63:.:.:768,63,0	1/1:0,11:11:33:.:.:412,33,0	1|1:0,5:6:15:1|1:2223_AGTAAAGATTGAAGTTGAAAAGTCTAATAAAGCAGATGAAACAGATGTGTTTGTAGAACAGAAAAAAGAAAAG_A:184,15,0:2223	1/1:0,13:13:39:.:.:502,39,0	0/0:13,0:13:39:.:.:0,39,373	0/1:6,10:16:99:.:.:344,0,140	0/1:7,7:14:99:.:.:231,0,191	0/1:1,9:10:15:.:.:293,0,15	1/1:0,12:12:36:.:.:377,36,0	0/0:18,0:18:54:.:.:0,54,549	0/1:3,2:5:74:.:.:74,0,119	0/1:4,7:11:99:.:.:200,0,106	0/0:25,0:25:72:.:.:0,72,1080	0/1:3,6:9:73:.:.:167,0,73	1/1:0,14:14:42:.:.:426,42,0	1/1:0,21:21:63:.:.:740,63,0	1/1:0,10:10:30:.:.:368,30,0
CL1324.Contig2_All	2348	.	G	A	9075.54	PASS	AC=36;AF=0.563;AN=64;BaseQRankSum=0.191;DP=552;ExcessHet=0.0018;FS=2.272;InbreedingCoeff=0.4687;MLEAC=38;MLEAF=0.594;MQ=60.00;MQRankSum=0.00;QD=29.09;ReadPosRankSum=0.00;SOR=0.603	GT:AD:DP:GQ:PGT:PID:PL:PS	0/0:10,0:10:21:.:.:0,21,315	0/0:41,0:41:99:.:.:0,102,1530	0/0:13,0:13:27:.:.:0,27,405	0/0:61,0:61:99:.:.:0,120,1800	0/0:32,0:32:96:.:.:0,96,1166	1/1:0,34:34:99:.:.:1037,102,0	./.:1,0:1:0:.:.:0,0,0	1/1:0,9:9:27:.:.:323,27,0	1/1:0,12:12:36:.:.:417,36,0	1/1:0,8:8:24:.:.:270,24,0	1/1:0,15:15:45:.:.:551,45,0	1/1:0,8:8:24:.:.:223,24,0	0/0:7,0:7:21:.:.:0,21,233	0/1:5,9:14:99:.:.:246,0,102	0/0:19,0:19:54:.:.:0,54,810	./.:7,0:7:0:.:.:0,0,144	0/1:4,5:9:99:.:.:197,0,112	1/1:0,29:29:87:.:.:953,87,0	1|1:0,21:21:63:1|1:2333_A_G:714,63,0:2333	1/1:0,4:4:12:.:.:130,12,0	1/1:0,9:9:27:.:.:323,27,0	0/0:6,0:6:18:.:.:0,18,213	0/1:5,6:11:99:.:.:195,0,151	0/1:3,10:13:79:.:.:288,0,79	0/1:9,16:25:99:.:.:445,0,248	1/1:0,15:15:45:.:.:475,45,0	0/0:13,0:13:33:.:.:0,33,495	0/1:4,4:8:99:.:.:115,0,155	0/1:2,10:12:54:.:.:251,0,54	0/0:30,0:30:90:.:.:0,90,983	0/1:3,4:7:99:.:.:158,0,107	1/1:0,15:15:45:.:.:551,45,0	1/1:0,21:21:63:.:.:704,63,0	1/1:0,13:13:39:.:.:486,39,0
CL1324.Contig2_All	2357	.	C	T	1474.86	PASS	AC=5;AF=0.074;AN=68;BaseQRankSum=-6.740e-01;DP=573;ExcessHet=0.6845;FS=3.341;InbreedingCoeff=-0.0851;MLEAC=5;MLEAF=0.074;MQ=60.00;MQRankSum=0.00;QD=19.41;ReadPosRankSum=-6.700e-01;SOR=1.047	GT:AD:DP:GQ:PL	0/0:7,0:7:18:0,18,270	0/0:41,0:41:99:0,102,1530	0/0:9,0:9:21:0,21,315	0/0:61,0:61:99:0,120,1800	0/0:36,0:36:62:0,62,1202	0/0:31,0:31:90:0,90,1350	0/0:1,0:1:3:0,3,45	0/0:8,0:8:24:0,24,250	0/0:13,0:13:39:0,39,462	0/0:8,0:8:24:0,24,278	0/0:18,0:18:54:0,54,670	0/0:10,0:10:30:0,30,299	0/0:7,0:7:21:0,21,213	0/0:14,0:14:42:0,42,450	0/1:4,16:20:39:496,0,39	0/1:1,7:8:21:209,0,21	0/0:10,0:10:27:0,27,405	0/0:28,0:28:81:0,81,925	0/0:22,0:22:66:0,66,672	0/0:3,0:3:6:0,6,90	0/0:12,0:12:36:0,36,401	0/1:1,6:7:24:207,0,24	0/0:11,0:11:33:0,33,368	0/0:14,0:14:39:0,39,585	0/0:27,0:27:81:0,81,844	0/0:18,0:18:54:0,54,573	0/0:16,0:16:48:0,48,540	0/0:10,0:10:24:0,24,360	0/0:9,0:9:27:0,27,243	0/1:15,18:33:99:466,0,412	0/1:4,4:8:99:139,0,156	0/0:14,0:14:42:0,42,491	0/0:22,0:22:21:0,21,695	0/0:15,0:15:42:0,42,630
CL1324.Contig2_All	2814	.	G	T	10523.8	PASS	AC=38;AF=0.655;AN=58;BaseQRankSum=0.00;DP=707;ExcessHet=0.0012;FS=2.680;InbreedingCoeff=0.3455;MLEAC=41;MLEAF=0.707;MQ=60.00;MQRankSum=0.00;QD=27.99;ReadPosRankSum=0.901;SOR=0.839	GT:AD:DP:GQ:PL	0/0:13,0:13:39:0,39,466	./.:34,0:34:0:0,0,1071	./.:6,0:6:0:0,0,160	./.:115,0:115:0:0,0,2811	0/0:51,0:51:75:0,75,1634	1/1:0,36:36:99:1071,108,0	1/1:0,2:2:6:90,6,0	1/1:0,12:12:36:377,36,0	1/1:0,7:7:21:273,21,0	1/1:0,11:11:33:372,33,0	1/1:0,25:25:75:823,75,0	1/1:0,31:31:93:887,93,0	./.:10,0:10:0:0,0,250	0/1:7,8:15:99:233,0,208	0/0:23,0:23:24:0,24,644	0/1:7,14:21:99:387,0,170	./.:7,0:7:0:0,0,144	1/1:0,30:30:90:902,90,0	1/1:0,20:20:60:655,60,0	1/1:0,6:6:18:229,18,0	1/1:0,15:15:45:510,45,0	0/0:17,0:17:48:0,48,720	0/1:8,4:12:99:103,0,241	0/1:2,5:7:68:203,0,68	0/1:12,13:25:99:331,0,227	1/1:0,11:11:33:452,33,0	0/0:11,0:11:33:0,33,364	0/1:4,6:10:99:239,0,109	0/1:7,5:12:99:132,0,162	0/0:36,0:36:18:0,18,1024	0/1:2,9:11:57:270,0,57	1/1:0,21:21:62:744,62,0	1/1:0,17:17:51:581,51,0	1/1:0,19:19:57:590,57,0
CL1324.Contig2_All	3101	.	A	G	13181.3	PASS	AC=38;AF=0.559;AN=68;BaseQRankSum=0.155;DP=779;ExcessHet=0.0094;FS=0.000;InbreedingCoeff=0.3961;MLEAC=38;MLEAF=0.559;MQ=60.00;MQRankSum=0.00;QD=27.52;ReadPosRankSum=-2.880e-01;SOR=0.725	GT:AD:DP:GQ:PL	0/0:10,0:10:30:0,30,435	0/0:47,0:47:99:0,104,1710	0/0:6,0:6:18:0,18,269	0/0:89,0:89:99:0,120,1800	0/0:43,0:43:99:0,107,1755	1/1:0,26:26:78:882,78,0	1/1:0,3:3:9:94,9,0	1/1:0,13:13:39:502,39,0	1/1:0,23:23:69:849,69,0	1/1:0,12:12:36:441,36,0	1/1:0,24:24:72:874,72,0	1/1:0,18:18:54:590,54,0	0/0:21,0:21:60:0,60,764	0/1:12,15:27:99:464,0,414	0/0:24,0:24:63:0,63,945	0/1:13,15:28:99:467,0,338	0/1:6,9:15:99:278,0,222	1/1:1,23:24:27:809,27,0	1/1:0,19:19:57:690,57,0	0/1:2,13:15:45:377,0,45	1/1:0,25:25:75:839,75,0	0/0:13,0:13:36:0,36,540	0/1:12,13:25:99:427,0,342	0/1:7,6:13:99:134,0,199	0/1:13,6:19:99:171,0,429	1/1:0,27:27:81:888,81,0	0/0:16,0:16:48:0,48,472	0/1:12,12:24:99:385,0,338	0/1:6,6:12:99:192,0,152	0/0:21,0:21:60:0,60,788	0/1:6,8:14:99:260,0,146	1/1:0,25:25:75:839,75,0	1/1:0,32:32:96:1152,96,0	1/1:0,16:16:48:556,48,0
CL1324.Contig2_All	3233	.	G	A	13430.9	PASS	AC=37;AF=0.561;AN=66;BaseQRankSum=-6.250e-01;DP=836;ExcessHet=0.0043;FS=1.526;InbreedingCoeff=0.4235;MLEAC=37;MLEAF=0.561;MQ=60.00;MQRankSum=0.00;QD=26.49;ReadPosRankSum=0.937;SOR=0.852	GT:AD:DP:GQ:PGT:PID:PL:PS	0/0:9,0:9:27:.:.:0,27,405	0/0:38,0:38:99:.:.:0,105,1573	0/0:12,0:12:30:.:.:0,30,450	0/0:75,0:75:99:.:.:0,120,1800	0/0:43,0:43:99:.:.:0,107,1755	1/1:0,26:26:78:.:.:840,78,0	1/1:0,2:2:6:.:.:90,6,0	1/1:0,16:16:48:.:.:516,48,0	1/1:0,12:12:36:.:.:457,36,0	1/1:0,17:17:51:.:.:505,51,0	1/1:0,27:27:81:.:.:928,81,0	1/1:0,22:22:66:.:.:664,66,0	0/0:21,0:21:60:.:.:0,60,744	0/1:15,15:30:99:.:.:421,0,445	0/0:30,0:30:90:.:.:0,90,1063	0/1:18,12:30:99:.:.:367,0,459	0/1:8,10:18:99:.:.:297,0,264	1/1:1,36:37:66:.:.:1134,66,0	1/1:0,19:19:57:.:.:609,57,0	0/1:3,16:19:78:.:.:464,0,78	1/1:0,34:34:99:.:.:1081,102,0	0/0:23,0:23:24:.:.:0,24,603	0/1:10,20:30:99:.:.:589,0,275	./.:10,0:10:0:.:.:0,0,112	0/1:13,17:30:99:.:.:431,0,372	1/1:0,19:19:57:.:.:595,57,0	0/0:17,0:17:51:.:.:0,51,545	0/1:7,6:13:99:.:.:210,0,174	0/1:4,5:9:99:.:.:157,0,112	0/0:33,0:33:99:.:.:0,99,1060	0/1:6,13:21:99:.:.:365,0,212	1|1:0,23:23:69:1|1:3233_G_A:808,69,0:3233	1/1:0,32:32:96:.:.:1120,96,0	1/1:0,23:23:69:.:.:773,69,0
CL1324.Contig2_All	3279	.	G	A	2412.08	PASS	AC=5;AF=0.074;AN=68;BaseQRankSum=2.36;DP=768;ExcessHet=0.0000;FS=0.000;InbreedingCoeff=0.6656;MLEAC=5;MLEAF=0.074;MQ=60.00;MQRankSum=0.00;QD=30.15;ReadPosRankSum=0.290;SOR=0.560	GT:AD:DP:GQ:PL	0/0:4,0:4:9:0,9,135	0/0:33,0:33:93:0,93,1395	0/0:8,0:8:24:0,24,309	0/0:75,0:75:99:0,120,1800	0/0:43,0:43:99:0,107,1755	0/1:8,11:19:99:333,0,161	0/0:1,0:1:3:0,3,45	0/0:10,0:10:30:0,30,408	0/0:14,0:14:25:0,25,441	0/0:19,0:19:12:0,12,521	0/0:25,0:25:72:0,72,1080	0/0:25,0:25:72:0,72,814	0/0:23,0:23:69:0,69,788	0/0:19,0:19:54:0,54,810	0/0:30,0:30:81:0,81,1215	0/0:28,0:28:81:0,81,989	0/0:21,0:21:60:0,60,900	0/0:35,0:35:93:0,93,1395	0/0:16,0:16:48:0,48,568	0/0:18,0:18:5:0,5,518	0/0:25,0:25:66:0,66,990	0/0:20,0:20:60:0,60,639	0/0:24,0:24:60:0,60,900	0/0:10,0:10:30:0,30,363	0/0:29,0:29:84:0,84,1260	0/0:13,0:13:39:0,39,454	0/0:20,0:20:60:0,60,675	0/0:9,0:9:27:0,27,347	0/0:7,0:7:21:0,21,273	0/0:35,0:35:96:0,96,1440	0/0:24,0:24:60:0,60,900	0/0:23,0:23:63:0,63,829	1/1:0,39:39:99:1455,117,0	1/1:1,21:22:56:678,56,0
CL1324.Contig2_All	3322	.	G	A	12006.5	PASS	AC=38;AF=0.559;AN=68;BaseQRankSum=0.695;DP=710;ExcessHet=0.0094;FS=1.505;InbreedingCoeff=0.3784;MLEAC=38;MLEAF=0.559;MQ=60.00;MQRankSum=0.00;QD=27.54;ReadPosRankSum=-2.890e-01;SOR=0.684	GT:AD:DP:GQ:PL	0/0:2,0:2:6:0,6,90	0/0:27,0:27:78:0,78,1170	0/0:6,0:6:15:0,15,225	0/0:75,0:75:99:0,120,1800	0/0:43,0:43:99:0,107,1755	1/1:0,26:26:78:852,78,0	1/1:0,3:3:9:94,9,0	1/1:0,8:8:24:318,24,0	1/1:0,15:15:45:556,45,0	1/1:0,15:15:45:511,45,0	1/1:0,23:23:69:829,69,0	1/1:0,19:19:57:670,57,0	0/0:21,0:21:63:0,63,538	0/1:9,8:17:99:307,0,312	0/0:21,0:21:60:0,60,671	0/1:14,12:26:99:339,0,428	0/1:10,9:19:99:226,0,230	1/1:0,27:27:81:992,81,0	1/1:0,15:15:45:516,45,0	0/1:2,12:14:48:375,0,48	1/1:0,22:22:66:768,66,0	0/0:19,0:19:12:0,12,585	0/1:8,12:20:99:301,0,218	0/1:3,12:15:50:317,0,50	0/1:7,20:27:99:534,0,152	1/1:0,11:11:33:396,33,0	0/0:18,0:18:51:0,51,765	0/1:4,3:7:93:93,0,98	0/1:6,5:11:99:191,0,155	0/0:26,0:26:75:0,75,1125	0/1:13,10:23:99:298,0,352	1/1:0,25:25:75:959,75,0	1/1:0,30:30:90:907,90,0	1/1:0,18:18:54:630,54,0
CL1324.Contig2_All	3371	.	C	A	1695.69	PASS	AC=5;AF=0.078;AN=64;BaseQRankSum=-1.792e+00;DP=669;ExcessHet=0.0000;FS=5.034;InbreedingCoeff=0.5928;MLEAC=5;MLEAF=0.078;MQ=60.00;MQRankSum=0.00;QD=25.69;ReadPosRankSum=1.09;SOR=0.223	GT:AD:DP:GQ:PL	0/0:3,0:3:9:0,9,130	0/0:19,0:19:54:0,54,810	0/0:3,0:3:9:0,9,125	0/0:75,0:75:99:0,120,1800	0/0:38,0:38:99:0,108,1620	0/1:10,14:24:99:344,0,288	0/0:3,0:3:9:0,9,106	0/0:9,0:9:24:0,24,360	0/0:17,0:17:51:0,51,653	0/0:15,0:15:42:0,42,630	0/0:22,0:22:60:0,60,900	0/0:12,0:12:36:0,36,429	0/0:23,0:23:66:0,66,681	0/0:16,0:16:48:0,48,580	0/0:23,0:23:57:0,57,855	0/0:21,0:21:51:0,51,765	0/0:18,0:18:54:0,54,597	0/0:28,0:28:75:0,75,1125	0/0:20,0:20:60:0,60,691	./.:10,0:10:0:0,0,249	0/0:16,0:16:45:0,45,675	0/0:14,0:14:30:0,30,450	0/0:12,0:12:36:0,36,453	0/0:21,0:21:57:0,57,855	0/0:19,0:19:54:0,54,810	0/0:11,0:11:33:0,33,396	0/0:21,0:21:63:0,63,660	./.:11,0:11:0:0,0,323	0/0:14,0:14:42:0,42,426	0/0:37,0:37:99:0,105,1575	0/0:21,0:21:57:0,57,855	0/0:28,0:28:72:0,72,1080	1/1:0,26:26:78:768,78,0	1/1:0,16:16:48:636,48,0
CL1324.Contig2_All	3428	.	C	T	12995	PASS	AC=38;AF=0.559;AN=68;BaseQRankSum=-1.430e-01;DP=760;ExcessHet=0.0094;FS=0.661;InbreedingCoeff=0.3715;MLEAC=38;MLEAF=0.559;MQ=60.00;MQRankSum=0.00;QD=26.57;ReadPosRankSum=0.123;SOR=0.726	GT:AD:DP:GQ:PGT:PID:PL:PS	0/0:2,0:2:6:.:.:0,6,84	0/0:18,0:18:48:.:.:0,48,720	0/0:2,0:2:6:.:.:0,6,85	0/0:75,0:75:99:.:.:0,120,1800	0/0:41,0:41:36:.:.:0,36,1285	1/1:0,31:31:93:.:.:977,93,0	1/1:0,3:3:9:.:.:134,9,0	1/1:0,13:13:39:.:.:441,39,0	1/1:0,18:18:54:.:.:686,54,0	1/1:0,16:16:48:.:.:596,48,0	1/1:0,27:27:81:.:.:928,81,0	1/1:0,13:13:39:.:.:462,39,0	0/0:19,0:19:54:.:.:0,54,810	0/1:13,10:23:99:.:.:339,0,323	0/0:30,0:30:90:.:.:0,90,1038	0/1:19,9:28:99:.:.:239,0,526	0/1:7,11:18:99:.:.:343,0,220	1/1:0,33:33:99:.:.:1197,99,0	1/1:0,23:23:69:.:.:789,69,0	0/1:3,16:19:77:.:.:499,0,77	1/1:0,17:17:51:.:.:601,51,0	0/0:18,0:18:54:.:.:0,54,549	0/1:11,13:24:99:.:.:295,0,325	0/1:8,11:19:99:.:.:355,0,181	0/1:8,11:19:99:.:.:315,0,221	1/1:0,12:12:36:.:.:361,36,0	0/0:20,0:20:51:.:.:0,51,765	0|1:4,17:21:99:0|1:3428_C_T:498,0,116:3428	0/1:8,13:21:99:.:.:319,0,255	0/0:36,0:36:99:.:.:0,105,1357	0/1:16,7:23:99:.:.:204,0,447	1/1:0,31:31:93:.:.:1051,93,0	1/1:0,22:22:66:.:.:785,66,0	1/1:0,15:15:45:.:.:551,45,0
CL1324.Contig2_All	3564	.	A	T	14277.1	PASS	AC=38;AF=0.576;AN=66;BaseQRankSum=0.042;DP=862;ExcessHet=0.0160;FS=0.632;InbreedingCoeff=0.3737;MLEAC=39;MLEAF=0.591;MQ=60.00;MQRankSum=0.00;QD=25.00;ReadPosRankSum=-3.820e-01;SOR=0.628	GT:AD:DP:GQ:PGT:PID:PL:PS	./.:.:0:0:.:.:0,0,0	0/0:12,0:12:36:.:.:0,36,502	0/0:4,0:4:12:.:.:0,12,173	0/0:75,0:75:99:.:.:0,120,1800	0/0:42,0:42:99:.:.:0,120,1800	1/1:0,32:32:96:.:.:1016,96,0	0/1:1,3:4:33:.:.:82,0,33	1/1:0,19:19:57:.:.:610,57,0	1/1:0,20:20:60:.:.:740,60,0	1/1:0,9:9:27:.:.:403,27,0	1/1:0,28:28:84:.:.:973,84,0	1/1:0,13:13:39:.:.:422,39,0	0/0:20,0:20:51:.:.:0,51,765	0|1:27,17:44:99:0|1:3564_A_T:429,0,796:3564	0/0:35,0:35:99:.:.:0,99,1198	0/1:17,21:38:99:.:.:586,0,460	0/1:12,8:20:99:.:.:218,0,265	1/1:0,41:41:99:.:.:1395,123,0	1/1:0,28:28:84:.:.:1077,84,0	1/1:1,25:26:33:.:.:714,33,0	1/1:0,16:16:48:.:.:540,48,0	0/0:21,0:21:18:.:.:0,18,610	0/1:13,24:37:99:.:.:667,0,351	0/1:11,3:14:92:.:.:92,0,330	0/1:11,13:24:99:.:.:374,0,260	1/1:0,21:21:63:.:.:644,63,0	0/0:21,0:21:63:.:.:0,63,619	0/1:7,12:19:99:.:.:300,0,210	0/1:12,15:27:99:.:.:361,0,257	0/0:44,0:44:87:.:.:0,87,1531	0/1:15,9:24:99:.:.:256,0,433	1/1:0,35:35:99:.:.:1230,105,0	1/1:0,19:19:57:.:.:690,57,0	1/1:0,13:13:39:.:.:420,39,0
CL1324.Contig2_All	3818	.	T	C	1762.6	PASS	AC=4;AF=0.059;AN=68;BaseQRankSum=2.22;DP=854;ExcessHet=0.0030;FS=0.897;InbreedingCoeff=0.4403;MLEAC=4;MLEAF=0.059;MQ=60.00;MQRankSum=0.00;QD=20.50;ReadPosRankSum=0.528;SOR=0.892	GT:AD:DP:GQ:PGT:PID:PL:PS	0/0:6,0:6:18:.:.:0,18,236	0/0:23,0:23:23:.:.:0,23,903	0/0:4,0:4:9:.:.:0,9,135	0/0:105,0:105:99:.:.:0,120,1800	0/0:47,0:47:95:.:.:0,95,1579	0/1:16,28:44:99:.:.:811,0,319	0/0:4,0:4:12:.:.:0,12,139	0/0:24,0:24:72:.:.:0,72,698	0/0:23,0:23:69:.:.:0,69,829	0/0:10,0:10:27:.:.:0,27,405	0/0:33,0:33:99:.:.:0,99,1101	0/0:27,0:27:75:.:.:0,75,1125	0/0:12,0:12:36:.:.:0,36,348	0/0:16,0:16:45:.:.:0,45,675	0/0:29,0:29:72:.:.:0,72,1080	0/0:23,0:23:60:.:.:0,60,900	0/0:12,0:12:30:.:.:0,30,450	0/0:39,0:39:99:.:.:0,108,1620	0/0:25,0:25:72:.:.:0,72,1080	0/0:6,0:6:18:.:.:0,18,269	0/0:23,0:23:60:.:.:0,60,900	0/0:14,0:14:36:.:.:0,36,540	0/0:25,0:25:75:.:.:0,75,810	0/0:15,0:15:45:.:.:0,45,503	0/0:36,0:36:96:.:.:0,96,1440	0/0:17,0:17:51:.:.:0,51,601	0/0:35,0:35:99:.:.:0,99,1485	0/0:20,0:20:60:.:.:0,60,639	0/0:17,0:17:48:.:.:0,48,720	0/0:39,0:39:72:.:.:0,72,1280	0/0:24,0:24:72:.:.:0,72,842	0/0:33,0:33:99:.:.:0,99,1101	1/1:0,19:19:57:.:.:683,57,0	0|1:10,13:23:99:0|1:3818_T_C:313,0,333:3818
CL1324.Contig2_All	3940	.	C	G	2531.63	PASS	AC=3;AF=0.047;AN=64;BaseQRankSum=-1.134e+00;DP=902;ExcessHet=0.2119;FS=1.182;InbreedingCoeff=0.2052;MLEAC=3;MLEAF=0.047;MQ=60.00;MQRankSum=0.00;QD=13.19;ReadPosRankSum=-6.630e-01;SOR=0.791	GT:AD:DP:GQ:PL	./.:2,0:2:0:0,0,0	0/1:10,12:22:99:407,0,367	./.:2,0:2:0:0,0,0	0/1:59,54:113:99:1178,0,1465	0/1:21,36:57:99:978,0,422	0/0:32,0:32:81:0,81,1215	0/0:5,0:5:15:0,15,184	0/0:26,0:26:75:0,75,1125	0/0:21,0:21:57:0,57,855	0/0:29,0:29:87:0,87,773	0/0:33,0:33:99:0,99,1020	0/0:23,0:23:60:0,60,773	0/0:22,0:22:60:0,60,628	0/0:20,0:20:60:0,60,667	0/0:30,0:30:90:0,90,1063	0/0:36,0:36:99:0,99,1282	0/0:6,0:6:18:0,18,229	0/0:22,0:22:60:0,60,780	0/0:21,0:21:60:0,60,740	0/0:19,0:19:54:0,54,810	0/0:26,0:26:75:0,75,803	0/0:18,0:18:54:0,54,525	0/0:28,0:28:84:0,84,885	0/0:10,0:10:30:0,30,303	0/0:35,0:35:99:0,99,1209	0/0:30,0:30:90:0,90,878	0/0:30,0:30:90:0,90,854	0/0:20,0:20:60:0,60,607	0/0:14,0:14:42:0,42,491	0/0:42,0:42:99:0,102,1495	0/0:24,0:24:72:0,72,794	0/0:26,0:26:75:0,75,1125	0/0:25,0:25:72:0,72,742	0/0:29,0:29:87:0,87,962
CL1324.Contig2_All	3984	.	G	C	65.48	PASS	AC=1;AF=0.015;AN=66;BaseQRankSum=0.00;DP=611;ExcessHet=0.0000;FS=0.000;InbreedingCoeff=-0.0184;MLEAC=1;MLEAF=0.015;MQ=60.00;MQRankSum=0.00;QD=21.83;ReadPosRankSum=0.967;SOR=1.179	GT:AD:DP:GQ:PGT:PID:PL:PS	./.	0/0:4,0:4:12:.:.:0,12,177	0/0:3,0:3:9:.:.:0,9,130	0/0:50,0:50:99:.:.:0,118,1701	0/0:44,0:44:95:.:.:0,95,1357	0/0:26,0:26:63:.:.:0,63,945	0|1:1,2:3:36:0|1:3984_G_C:81,0,36:3984	0/0:14,0:14:39:.:.:0,39,585	0/0:15,0:15:36:.:.:0,36,540	0/0:22,0:22:57:.:.:0,57,855	0/0:21,0:21:57:.:.:0,57,855	0/0:16,0:16:42:.:.:0,42,630	0/0:11,0:11:33:.:.:0,33,372	0/0:17,0:17:45:.:.:0,45,675	0/0:27,0:27:81:.:.:0,81,968	0/0:30,0:30:75:.:.:0,75,1125	0/0:5,0:5:15:.:.:0,15,184	0/0:15,0:15:45:.:.:0,45,503	0/0:18,0:18:51:.:.:0,51,765	0/0:12,0:12:36:.:.:0,36,441	0/0:18,0:18:54:.:.:0,54,565	0/0:10,0:10:27:.:.:0,27,405	0/0:21,0:21:60:.:.:0,60,660	0/0:8,0:8:21:.:.:0,21,315	0/0:23,0:23:60:.:.:0,60,900	0/0:22,0:22:57:.:.:0,57,855	0/0:22,0:22:63:.:.:0,63,704	0/0:14,0:14:39:.:.:0,39,585	0/0:7,0:7:21:.:.:0,21,297	0/0:32,0:32:90:.:.:0,90,1056	0/0:19,0:19:45:.:.:0,45,675	0/0:23,0:23:69:.:.:0,69,749	0/0:20,0:20:57:.:.:0,57,855	0/0:18,0:18:51:.:.:0,51,765
CL1324.Contig2_All	3993	.	G	A	10040.6	PASS	AC=40;AF=0.606;AN=66;BaseQRankSum=-1.036e+00;DP=580;ExcessHet=0.0016;FS=3.599;InbreedingCoeff=0.4624;MLEAC=41;MLEAF=0.621;MQ=60.00;MQRankSum=0.00;QD=26.56;ReadPosRankSum=-1.110e-01;SOR=0.486	GT:AD:DP:GQ:PGT:PID:PL:PS	./.	0/0:3,0:3:9:.:.:0,9,129	0/0:2,0:2:6:.:.:0,6,83	0/0:50,0:50:99:.:.:0,118,1701	0/0:40,0:40:83:.:.:0,83,1350	1/1:2,21:23:19:.:.:587,19,0	1|1:0,3:3:9:1|1:3984_G_C:135,9,0:3984	1/1:0,13:13:39:.:.:422,39,0	1/1:0,13:13:39:.:.:406,39,0	1/1:0,20:20:60:.:.:615,60,0	1/1:0,19:19:57:.:.:610,57,0	1/1:0,14:14:42:.:.:507,42,0	0/0:11,0:11:33:.:.:0,33,372	0/1:8,7:15:99:.:.:148,0,233	0/0:27,0:27:75:.:.:0,75,1125	0/1:18,8:26:99:.:.:200,0,527	0/1:2,3:5:75:.:.:79,0,75	1/1:0,15:15:45:.:.:535,45,0	1/1:0,17:17:51:.:.:521,51,0	1/1:0,12:12:36:.:.:457,36,0	1/1:0,18:18:54:.:.:549,54,0	0/0:8,0:8:24:.:.:0,24,278	0/1:9,11:20:99:.:.:257,0,263	0/1:2,6:8:64:.:.:124,0,64	0/1:7,14:21:99:.:.:467,0,210	1/1:0,20:20:60:.:.:655,60,0	0/0:22,0:22:54:.:.:0,54,810	0/1:6,6:12:99:.:.:152,0,152	1/1:0,7:7:21:.:.:313,21,0	0/0:32,0:32:90:.:.:0,90,1056	0/1:6,11:17:99:.:.:281,0,161	1/1:0,23:23:69:.:.:749,69,0	1/1:0,18:18:54:.:.:565,54,0	1/1:0,19:19:57:.:.:650,57,0
Unigene18200_All	120	.	T	A	232.73	PASS	AC=1;AF=0.167;AN=6;BaseQRankSum=1.45;DP=1155;ExcessHet=0.0000;FS=7.568;InbreedingCoeff=-0.2215;MLEAC=5;MLEAF=0.833;MQ=60.00;MQRankSum=0.00;QD=6.84;ReadPosRankSum=-1.554e+00;SOR=1.535	GT:AD:DP:GQ:PL	./.:10,0:10:0:0,0,35	0/1:25,9:34:99:225,0,691	./.:16,0:16:0:0,0,0	./.:108,0:108:0:0,0,1192	./.:67,0:67:0:0,0,921	./.:48,0:48:0:0,0,495	./.:14,0:14:0:0,0,120	./.:32,0:32:0:0,0,454	./.:32,0:32:0:0,0,372	./.:50,0:50:0:0,0,394	./.:37,0:37:0:0,0,320	./.:40,0:40:0:0,0,434	./.:39,0:39:0:0,0,308	./.:28,0:28:0:0,0,76	./.:25,0:25:0:0,0,383	./.:41,0:41:0:0,0,654	./.:32,0:32:0:0,0,523	./.:44,0:44:0:0,0,186	0/0:18,1:19:32:0,32,420	./.:25,0:25:0:0,0,261	./.:19,0:19:0:0,0,415	./.:22,0:22:0:0,0,350	./.:65,0:65:0:0,0,185	./.:10,0:10:0:0,0,100	./.:20,0:20:0:0,0,96	./.:52,0:52:0:0,0,430	./.:23,0:23:0:0,0,0	0/0:17,0:17:2:0,2,406	./.:28,0:28:0:0,0,350	./.:27,0:27:0:0,0,257	./.:61,0:61:0:0,0,519	./.:15,0:15:0:0,0,0	./.:22,0:22:0:0,0,469	./.:33,0:33:0:0,0,449
Unigene18200_All	188	.	C	T	112.99	PASS	AC=1;AF=0.250;AN=4;BaseQRankSum=-1.810e-01;DP=964;ExcessHet=0.0000;FS=2.181;InbreedingCoeff=0.1318;MLEAC=5;MLEAF=1.00;MQ=60.00;MQRankSum=0.00;QD=10.27;ReadPosRankSum=-7.240e-01;SOR=1.609	GT:AD:DP:GQ:PGT:PID:PL:PS	./.:10,0:10:0:.:.:0,0,0	./.:35,0:35:0:.:.:0,0,0	./.:10,0:10:0:.:.:0,0,0	./.:80,0:80:0:.:.:0,0,0	./.:54,0:54:0:.:.:0,0,0	./.:38,0:38:0:.:.:0,0,8	./.:16,0:16:0:.:.:0,0,139	./.:32,0:32:0:.:.:0,0,43	./.:30,0:30:0:.:.:0,0,86	./.:47,0:47:0:.:.:0,0,251	./.:28,0:28:0:.:.:0,0,85	./.:35,0:35:0:.:.:0,0,62	./.:29,0:29:0:.:.:0,0,0	./.:30,0:30:0:.:.:0,0,248	./.:18,0:18:0:.:.:0,0,0	./.:28,0:28:0:.:.:0,0,0	./.:30,0:30:0:.:.:0,0,0	0|0:24,1:25:30:0|1:173_A_G:0,30,1035:173	./.:14,0:14:0:.:.:0,0,0	./.:21,0:21:0:.:.:0,0,0	./.:19,0:19:0:.:.:0,0,0	./.:13,0:13:0:.:.:0,0,0	./.:47,0:47:0:.:.:0,0,390	0|1:8,3:11:99:0|1:188_C_T:102,0,306:188	./.:16,0:16:0:.:.:0,0,99	./.:48,0:48:0:.:.:0,0,0	./.:25,0:25:0:.:.:0,0,344	./.:16,0:16:0:.:.:0,0,0	./.:28,0:28:0:.:.:0,0,0	./.:26,0:26:0:.:.:0,0,139	./.:54,0:54:0:.:.:0,0,192	./.:14,0:14:0:.:.:0,0,337	./.:12,0:12:0:.:.:0,0,0	./.:25,0:25:0:.:.:0,0,0
Unigene18200_All	190	.	C	T	112.95	PASS	AC=1;AF=0.250;AN=4;BaseQRankSum=-3.490e-01;DP=962;ExcessHet=0.0000;FS=2.160;InbreedingCoeff=0.1281;MLEAC=5;MLEAF=1.00;MQ=60.00;MQRankSum=0.00;QD=10.27;ReadPosRankSum=-8.680e-01;SOR=1.514	GT:AD:DP:GQ:PGT:PID:PL:PS	./.:10,0:10:0:.:.:0,0,0	./.:37,0:37:0:.:.:0,0,0	./.:10,0:10:0:.:.:0,0,0	./.:80,0:80:0:.:.:0,0,0	./.:54,0:54:0:.:.:0,0,0	./.:39,0:39:0:.:.:0,0,0	./.:17,0:17:0:.:.:0,0,144	./.:33,0:33:0:.:.:0,0,64	./.:30,0:30:0:.:.:0,0,139	./.:46,0:46:0:.:.:0,0,207	./.:25,0:25:0:.:.:0,0,109	./.:35,0:35:0:.:.:0,0,144	./.:29,0:29:0:.:.:0,0,0	./.:30,0:30:0:.:.:0,0,248	./.:18,0:18:0:.:.:0,0,0	./.:28,0:28:0:.:.:0,0,0	./.:29,0:29:0:.:.:0,0,0	0|0:23,1:24:27:0|1:173_A_G:0,27,990:173	./.:12,0:12:0:.:.:0,0,0	./.:20,0:20:0:.:.:0,0,0	./.:19,0:19:0:.:.:0,0,0	./.:13,0:13:0:.:.:0,0,0	./.:49,0:49:0:.:.:0,0,455	0|1:8,3:11:99:0|1:188_C_T:102,0,306:188	./.:16,0:16:0:.:.:0,0,99	./.:48,0:48:0:.:.:0,0,43	./.:25,0:25:0:.:.:0,0,372	./.:16,0:16:0:.:.:0,0,0	./.:27,0:27:0:.:.:0,0,0	./.:24,0:24:0:.:.:0,0,61	./.:57,0:57:0:.:.:0,0,270	./.:14,0:14:0:.:.:0,0,309	./.:12,0:12:0:.:.:0,0,0	./.:25,0:25:0:.:.:0,0,0
Unigene18200_All	284	.	T	A	46.67	PASS	AC=1;AF=0.017;AN=58;BaseQRankSum=-1.480e+00;DP=200;ExcessHet=0.0000;FS=6.990;InbreedingCoeff=-0.0956;MLEAC=1;MLEAF=0.017;MQ=60.00;MQRankSum=0.00;QD=4.67;ReadPosRankSum=-6.740e-01;SOR=0.012	GT:AD:DP:GQ:PL	./.:6,0:6:0:0,0,175	./.:5,0:5:0:0,0,135	./.:4,0:4:0:0,0,17	0/0:10,0:10:18:0,18,270	0/0:11,0:11:15:0,15,225	0/0:6,0:6:12:0,12,180	0/0:4,0:4:12:0,12,151	0/0:8,0:8:15:0,15,225	0/0:5,0:5:15:0,15,196	0/0:11,0:11:16:0,16,311	0/0:7,0:7:18:0,18,270	./.:7,0:7:0:0,0,127	0/0:5,0:5:15:0,15,224	0/0:5,0:5:15:0,15,208	0/0:1,0:1:3:0,3,16	0/0:2,0:2:6:0,6,90	0/0:4,0:4:3:0,3,45	0/1:8,2:10:60:60,0,330	0/0:2,0:2:6:0,6,61	0/0:6,0:6:12:0,12,180	0/0:6,0:6:15:0,15,225	0/0:1,0:1:3:0,3,45	./.:8,0:8:0:0,0,269	0/0:6,0:6:12:0,12,180	0/0:2,0:2:6:0,6,61	0/0:13,0:13:21:0,21,315	0/0:5,0:5:12:0,12,180	0/0:1,0:1:3:0,3,45	0/0:5,0:5:12:0,12,180	0/0:7,0:7:21:0,21,313	0/0:14,0:14:21:0,21,315	0/0:5,0:5:9:0,9,135	0/0:2,0:2:6:0,6,61	0/0:6,0:6:15:0,15,225
Unigene31895_All	108	.	C	T	1919.87	PASS	AC=22;AF=0.579;AN=38;DP=101;ExcessHet=0.0000;FS=0.000;InbreedingCoeff=0.5962;MLEAC=35;MLEAF=0.921;MQ=60.00;QD=28.27;SOR=1.005	GT:AD:DP:GQ:PGT:PID:PL:PS	0/0:2,0:2:6:.:.:0,6,74	0/0:1,0:1:3:.:.:0,3,38	./.	0/0:27,0:27:34:.:.:0,34,736	0/0:7,0:7:21:.:.:0,21,279	1|1:0,5:5:15:1|1:108_C_T:225,15,0:108	./.:2,0:2:0:.:.:0,0,0	1|1:0,3:3:9:1|1:108_C_T:124,9,0:108	./.	1|1:0,2:2:6:1|1:108_C_T:90,6,0:108	./.:1,0:1:0:.:.:0,0,0	./.:1,0:1:0:.:.:0,0,0	0/0:1,0:1:3:.:.:0,3,16	./.	1|1:0,3:3:9:1|1:108_C_T:135,9,0:108	1|1:0,3:3:9:1|1:108_C_T:135,9,0:108	0/0:1,0:1:3:.:.:0,3,16	1|1:0,5:5:15:1|1:108_C_T:205,15,0:108	./.	./.	./.:1,0:1:0:.:.:0,0,0	./.	0/0:2,0:2:6:.:.:0,6,49	./.:1,0:1:0:.:.:0,0,0	1|1:0,4:4:12:1|1:108_C_T:180,12,0:108	1|1:0,2:2:6:1|1:108_C_T:90,6,0:108	0/0:3,0:3:9:.:.:0,9,94	1|1:0,3:3:9:1|1:108_C_T:135,9,0:108	./.	./.:8,0:8:0:.:.:0,0,188	./.	1|1:0,2:2:6:1|1:108_C_T:90,6,0:108	1|1:0,10:10:30:1|1:108_C_T:430,30,0:108	./.:1,0:1:0:.:.:0,0,0
Unigene31895_All	117	.	A	C	1944.06	PASS	AC=22;AF=0.550;AN=40;DP=104;ExcessHet=0.0000;FS=0.000;InbreedingCoeff=0.5888;MLEAC=34;MLEAF=0.850;MQ=60.00;QD=32.82;SOR=1.005	GT:AD:DP:GQ:PGT:PID:PL:PS	0/0:2,0:2:6:.:.:0,6,74	0/0:1,0:1:3:.:.:0,3,38	0/0:1,0:1:3:.:.:0,3,36	0/0:28,0:28:81:.:.:0,81,1215	0/0:8,0:8:24:.:.:0,24,339	1|1:0,5:5:15:1|1:108_C_T:225,15,0:108	./.:2,0:2:0:.:.:0,0,0	1|1:0,3:3:9:1|1:108_C_T:124,9,0:108	./.	1|1:0,2:2:6:1|1:108_C_T:90,6,0:108	./.:1,0:1:0:.:.:0,0,0	./.:1,0:1:0:.:.:0,0,0	0/0:1,0:1:3:.:.:0,3,16	./.	1|1:0,3:3:9:1|1:108_C_T:135,9,0:108	1|1:0,3:3:9:1|1:108_C_T:135,9,0:108	0/0:1,0:1:3:.:.:0,3,16	1|1:0,4:4:12:1|1:108_C_T:180,12,0:108	./.	./.	./.:2,0:2:0:.:.:0,0,0	./.	0/0:2,0:2:6:.:.:0,6,49	./.:1,0:1:0:.:.:0,0,0	1|1:0,5:5:15:1|1:108_C_T:225,15,0:108	1|1:0,2:2:6:1|1:108_C_T:90,6,0:108	0/0:3,0:3:9:.:.:0,9,94	1|1:0,3:3:9:1|1:108_C_T:135,9,0:108	./.	./.:7,0:7:0:.:.:0,0,184	./.	1|1:0,2:2:6:1|1:108_C_T:90,6,0:108	1|1:0,10:10:30:1|1:108_C_T:444,30,0:108	./.:1,0:1:0:.:.:0,0,0
Unigene31895_All	127	.	C	T	72.67	PASS	AC=2;AF=0.034;AN=58;DP=104;ExcessHet=0.0000;FS=0.000;InbreedingCoeff=0.1185;MLEAC=2;MLEAF=0.034;MQ=60.00;QD=25.38;SOR=0.693	GT:AD:DP:GQ:PGT:PID:PL:PS	0/0:2,0:2:6:.:.:0,6,74	0/0:1,0:1:3:.:.:0,3,38	0/0:1,0:1:3:.:.:0,3,36	0/0:28,0:28:81:.:.:0,81,867	0/0:11,0:11:33:.:.:0,33,411	0/0:6,0:6:18:.:.:0,18,132	0/0:2,0:2:6:.:.:0,6,49	0/0:2,0:2:6:.:.:0,6,90	0/0:1,0:1:3:.:.:0,3,45	1|1:0,2:2:6:1|1:108_C_T:90,6,0:108	0/0:1,0:1:3:.:.:0,3,29	0/0:1,0:1:3:.:.:0,3,29	0/0:1,0:1:3:.:.:0,3,16	./.	0/0:3,0:3:9:.:.:0,9,78	0/0:2,0:2:6:.:.:0,6,90	0/0:1,0:1:3:.:.:0,3,16	0/0:3,0:3:9:.:.:0,9,94	./.	./.	0/0:2,0:2:6:.:.:0,6,49	0/0:1,0:1:3:.:.:0,3,45	0/0:2,0:2:6:.:.:0,6,49	0/0:1,0:1:3:.:.:0,3,16	0/0:4,0:4:12:.:.:0,12,123	0/0:2,0:2:6:.:.:0,6,90	0/0:4,0:4:12:.:.:0,12,123	0/0:3,0:3:9:.:.:0,9,94	./.	0/0:7,0:7:21:.:.:0,21,225	./.	0/0:1,0:1:3:.:.:0,3,45	0/0:8,0:8:24:.:.:0,24,238	0/0:1,0:1:3:.:.:0,3,16
Unigene31895_All	276	.	A	T	2527.35	PASS	AC=33;AF=0.717;AN=46;BaseQRankSum=-4.840e-01;DP=140;ExcessHet=0.0001;FS=0.000;InbreedingCoeff=0.4653;MLEAC=45;MLEAF=0.978;MQ=60.00;MQRankSum=0.00;QD=31.99;ReadPosRankSum=0.180;SOR=0.749	GT:AD:DP:GQ:PGT:PID:PL:PS	./.	./.	0/0:1,0:1:3:.:.:0,3,40	0/0:30,0:30:87:.:.:0,87,1305	0/0:18,0:18:54:.:.:0,54,650	1|1:0,4:4:12:1|1:270_C_CT:180,12,0:270	1/1:0,2:2:6:.:.:49,6,0	1/1:0,5:5:15:.:.:144,15,0	1/1:0,5:5:15:.:.:144,15,0	1/1:0,3:3:9:.:.:94,9,0	1/1:0,5:5:15:.:.:184,15,0	1|1:0,6:6:18:1|1:270_C_CTT:229,18,0:270	0/0:1,0:1:3:.:.:0,3,16	./.	1/1:0,3:3:9:.:.:134,9,0	./.:1,0:1:0:.:.:0,0,0	0/1:3,3:6:76:.:.:76,0,76	1/1:0,4:4:12:.:.:139,12,0	./.	./.	./.	1/1:0,3:3:9:.:.:94,9,0	0/1:1,2:3:36:.:.:40,0,36	1/1:0,1:1:3:.:.:45,3,0	1|1:0,4:4:12:1|1:270_C_CTT:180,12,0:270	./.:2,0:2:0:.:.:0,0,0	0/0:6,0:6:18:.:.:0,18,188	./.	1/1:0,4:4:12:.:.:99,12,0	0/1:4,3:7:73:.:.:73,0,123	./.	1/1:0,2:2:6:.:.:49,6,0	1|1:0,13:13:39:1|1:270_C_CT:422,39,0:270	./.
Unigene31895_All	796	.	A	G	2095.01	PASS	AC=25;AF=0.658;AN=38;BaseQRankSum=-7.510e-01;DP=137;ExcessHet=0.0000;FS=0.000;InbreedingCoeff=0.6487;MLEAC=39;MLEAF=1.00;MQ=60.00;MQRankSum=0.00;QD=29.93;ReadPosRankSum=-7.000e-01;SOR=0.886	GT:AD:DP:GQ:PL	./.	./.	./.	0/0:31,0:31:51:0,51,808	0/0:12,0:12:36:0,36,439	1/1:0,12:12:36:325,36,0	./.	1/1:0,5:5:15:184,15,0	1/1:0,4:4:12:99,12,0	1/1:0,6:6:18:148,18,0	1/1:0,6:6:18:229,18,0	1/1:0,6:6:18:188,18,0	./.	./.	./.:3,0:3:0:0,0,5	0/0:2,0:2:6:0,6,41	./.	./.	1/1:0,3:3:9:94,9,0	./.	./.:3,0:3:0:0,0,5	0/0:3,0:3:9:0,9,94	./.	0/0:2,0:2:6:0,6,49	1/1:0,3:3:9:94,9,0	./.:3,0:3:0:0,0,5	0/0:6,0:6:18:0,18,160	1/1:0,6:6:18:188,18,0	1/1:0,2:2:6:49,6,0	0/1:4,5:9:99:117,0,112	./.	1/1:0,4:4:12:139,12,0	1/1:0,4:4:12:139,12,0	./.:1,0:1:0:0,0,0
Unigene31895_All	809	.	G	T	2100.9	PASS	AC=25;AF=0.658;AN=38;BaseQRankSum=-7.510e-01;DP=127;ExcessHet=0.0000;FS=0.000;InbreedingCoeff=0.6500;MLEAC=39;MLEAF=1.00;MQ=60.00;MQRankSum=0.00;QD=30.01;ReadPosRankSum=-6.870e-01;SOR=0.886	GT:AD:DP:GQ:PL	./.	./.	./.	0/0:21,0:21:60:0,60,654	0/0:12,0:12:33:0,33,495	1/1:0,12:12:36:310,36,0	./.	1/1:0,5:5:15:168,15,0	1/1:0,3:3:9:94,9,0	1/1:0,6:6:18:148,18,0	1/1:0,7:7:21:273,21,0	1/1:0,6:6:18:188,18,0	./.	./.	./.:3,0:3:0:0,0,5	0/0:2,0:2:6:0,6,41	./.	./.	1/1:0,3:3:9:94,9,0	./.	./.:3,0:3:0:0,0,5	0/0:4,0:4:12:0,12,123	./.	0/0:2,0:2:6:0,6,49	1/1:0,3:3:9:94,9,0	./.:3,0:3:0:0,0,5	0/0:6,0:6:18:0,18,160	1/1:0,6:6:18:188,18,0	1/1:0,2:2:6:49,6,0	0/1:4,5:9:99:117,0,112	./.	1/1:0,4:4:12:139,12,0	1/1:0,4:4:12:139,12,0	./.:1,0:1:0:0,0,0
Unigene31895_All	838	.	G	A	2196.24	PASS	AC=23;AF=0.605;AN=38;BaseQRankSum=1.47;DP=119;ExcessHet=0.0000;FS=0.000;InbreedingCoeff=0.5743;MLEAC=37;MLEAF=0.974;MQ=60.00;MQRankSum=0.00;QD=33.79;ReadPosRankSum=-6.080e-01;SOR=0.408	GT:AD:DP:GQ:PL	./.	./.	0/0:2,0:2:6:0,6,58	0/0:18,0:18:54:0,54,528	0/0:11,0:11:33:0,33,349	1/1:0,11:11:33:285,33,0	./.	1/1:0,5:5:15:184,15,0	1/1:0,2:2:6:90,6,0	1/1:0,5:5:15:144,15,0	1/1:0,10:10:30:327,30,0	1/1:0,6:6:18:229,18,0	0/0:1,0:1:3:0,3,45	./.	./.:2,0:2:0:0,0,0	0/0:1,0:1:3:0,3,16	./.	./.	1/1:0,2:2:6:90,6,0	./.	./.:4,0:4:0:0,0,49	0/0:2,0:2:6:0,6,90	./.	./.:3,0:3:0:0,0,5	1/1:0,2:2:6:90,6,0	./.:3,0:3:0:0,0,5	0/0:5,0:5:15:0,15,152	1/1:0,5:5:15:144,15,0	./.:1,0:1:0:0,0,0	0/1:3,4:7:73:158,0,73	./.	1/1:0,5:5:15:184,15,0	1/1:0,5:5:15:184,15,0	./.:1,0:1:0:0,0,0
CL988.Contig2_All	1077	.	T	A	2666.93	PASS	AC=3;AF=0.068;AN=44;BaseQRankSum=-6.910e-01;DP=148;ExcessHet=0.0000;FS=0.000;InbreedingCoeff=0.1449;MLEAC=6;MLEAF=0.136;MQ=60.00;MQRankSum=0.00;QD=28.99;ReadPosRankSum=1.76;SOR=0.590	GT:AD:DP:GQ:PL	0/0:2,0:2:6:0,6,89	0/0:10,0:10:27:0,27,405	0/0:2,0:2:6:0,6,77	0/1:13,33:46:99:1003,0,342	1/1:0,46:46:99:1683,138,0	0/0:2,0:2:6:0,6,49	./.	./.	0/0:3,0:3:9:0,9,86	0/0:3,0:3:9:0,9,94	0/0:1,0:1:3:0,3,16	0/0:2,0:2:6:0,6,49	./.	./.	0/0:2,0:2:6:0,6,49	0/0:1,0:1:3:0,3,45	0/0:2,0:2:6:0,6,49	0/0:6,0:6:15:0,15,225	./.	./.	0/0:2,0:2:6:0,6,90	./.	0/0:2,0:2:6:0,6,49	0/0:2,0:2:6:0,6,90	./.	./.	./.	0/0:2,0:2:6:0,6,49	0/0:1,0:1:3:0,3,29	./.	0/0:1,0:1:3:0,3,45	./.	0/0:2,0:2:6:0,6,41	0/0:1,0:1:3:0,3,45
CL988.Contig2_All	1423	.	G	A	538.57	PASS	AC=1;AF=0.024;AN=42;BaseQRankSum=-2.278e+00;DP=116;ExcessHet=0.0000;FS=0.000;InbreedingCoeff=-0.1355;MLEAC=2;MLEAF=0.048;MQ=60.00;MQRankSum=0.00;QD=15.84;ReadPosRankSum=-2.610e-01;SOR=0.627	GT:AD:DP:GQ:PL	./.	0/0:4,0:4:12:0,12,165	./.	0/0:39,0:39:99:0,99,1271	0/1:15,19:34:99:547,0,524	0/0:2,0:2:6:0,6,55	0/0:2,0:2:6:0,6,49	./.	./.	0/0:6,0:6:18:0,18,140	./.	0/0:1,0:1:3:0,3,16	0/0:1,0:1:3:0,3,29	0/0:2,0:2:6:0,6,41	0/0:2,0:2:3:0,3,45	./.	./.	0/0:1,0:1:3:0,3,45	0/0:1,0:1:3:0,3,29	0/0:2,0:2:6:0,6,74	./.	./.	./.	0/0:5,0:5:15:0,15,135	0/0:2,0:2:6:0,6,41	0/0:1,0:1:3:0,3,29	0/0:2,0:2:6:0,6,49	./.	0/0:2,0:2:6:0,6,90	0/0:2,0:2:6:0,6,61	0/0:2,0:2:6:0,6,90	./.	./.	0/0:1,0:1:3:0,3,45
CL988.Contig2_All	2245	.	G	C	71.77	PASS	AC=2;AF=0.032;AN=62;DP=157;ExcessHet=0.0000;FS=0.000;InbreedingCoeff=0.1692;MLEAC=1;MLEAF=0.016;MQ=60.00;QD=29.67;SOR=0.693	GT:AD:DP:GQ:PL	0/0:2,0:2:6:0,6,49	0/0:4,0:4:9:0,9,135	0/0:2,0:2:6:0,6,64	0/0:46,0:46:99:0,106,1677	0/0:37,0:37:99:0,100,1321	0/0:2,0:2:6:0,6,49	0/0:1,0:1:3:0,3,29	0/0:3,0:3:9:0,9,134	0/0:2,0:2:6:0,6,33	0/0:4,0:4:12:0,12,139	0/0:3,0:3:9:0,9,86	0/0:3,0:3:9:0,9,94	0/0:1,0:1:3:0,3,16	0/0:1,0:1:3:0,3,29	0/0:3,0:3:9:0,9,86	0/0:2,0:2:6:0,6,41	./.	0/0:6,0:6:18:0,18,213	0/0:1,0:1:3:0,3,45	0/0:1,0:1:3:0,3,45	0/0:2,0:2:6:0,6,41	0/0:2,0:2:6:0,6,49	0/0:8,0:8:18:0,18,270	0/0:1,0:1:3:0,3,45	0/0:4,0:4:12:0,12,139	0/0:1,0:1:3:0,3,29	0/0:1,0:1:3:0,3,45	0/0:1,0:1:3:0,3,29	0/0:4,0:4:12:0,12,123	0/0:5,0:5:15:0,15,135	./.	0/0:1,0:1:3:0,3,16	1/1:0,2:2:6:90,6,0	./.:1,0:1:0:0,0,0
CL988.Contig2_All	2326	.	G	A	1430.39	PASS	AC=27;AF=0.614;AN=44;BaseQRankSum=-9.670e-01;DP=146;ExcessHet=0.0000;FS=0.000;InbreedingCoeff=0.5218;MLEAC=35;MLEAF=0.795;MQ=60.00;MQRankSum=0.00;QD=31.24;ReadPosRankSum=0.967;SOR=0.477	GT:AD:DP:GQ:PL	0/0:1,0:1:3:0,3,37	0/0:7,0:7:21:0,21,214	0/0:3,0:3:9:0,9,117	0/0:43,0:43:99:0,108,1519	0/0:37,0:37:99:0,100,1321	1/1:0,2:2:6:78,6,0	./.	./.	1/1:0,2:2:6:90,6,0	1/1:0,2:2:6:90,6,0	1/1:0,2:2:6:90,6,0	1/1:0,2:2:6:90,6,0	1/1:0,3:3:9:94,9,0	0/1:1,2:3:36:40,0,36	1/1:0,5:5:15:184,15,0	./.:3,0:3:0:0,0,45	./.	1/1:0,2:2:6:90,6,0	0/0:2,0:2:6:0,6,49	1/1:0,2:2:6:90,6,0	1/1:0,2:2:6:90,6,0	0/0:1,0:1:3:0,3,45	1/1:0,5:5:15:184,15,0	1/1:0,4:4:12:99,12,0	./.:2,0:2:0:0,0,0	./.	0/0:1,0:1:3:0,3,29	./.:1,0:1:0:0,0,0	./.	./.:6,0:6:0:0,0,99	./.	./.	1/1:0,2:2:6:49,6,0	./.:1,0:1:0:0,0,0
Unigene70233_All	21	.	G	C	79.63	QD2	AC=1;AF=0.020;AN=50;BaseQRankSum=2.84;DP=401;ExcessHet=0.0000;FS=5.221;InbreedingCoeff=-0.0568;MLEAC=1;MLEAF=0.020;MQ=60.00;MQRankSum=0.00;QD=1.81;ReadPosRankSum=0.074;SOR=2.368	GT:AD:DP:GQ:PL	./.	./.	./.	0/0:56,0:56:99:0,101,1800	0/0:65,0:65:99:0,120,1800	./.	0/0:50,0:50:99:0,120,1800	0/0:13,0:13:39:0,39,406	0/1:39,5:44:92:92,0,1093	0/0:4,0:4:12:0,12,91	./.	./.	0/0:4,0:4:12:0,12,91	0/0:3,0:3:9:0,9,106	0/0:11,0:11:33:0,33,364	0/0:18,0:18:54:0,54,630	0/0:4,0:4:12:0,12,139	0/0:10,0:10:30:0,30,283	0/0:4,0:4:12:0,12,99	0/0:1,0:1:3:0,3,29	0/0:3,0:3:9:0,9,78	0/0:47,0:47:99:0,120,1800	./.	0/0:8,0:8:24:0,24,214	0/0:1,0:1:3:0,3,45	./.	0/0:24,0:24:72:0,72,705	0/0:4,0:4:12:0,12,95	0/0:9,0:9:27:0,27,283	0/0:1,0:1:3:0,3,29	./.	0/0:2,0:2:6:0,6,49	0/0:7,0:7:21:0,21,225	0/0:8,0:8:24:0,24,230
Unigene70233_All	35	.	A	G	121.22	PASS	AC=2;AF=0.040;AN=50;BaseQRankSum=1.03;DP=421;ExcessHet=0.0895;FS=3.032;InbreedingCoeff=-0.0773;MLEAC=3;MLEAF=0.060;MQ=60.00;MQRankSum=0.00;QD=7.58;ReadPosRankSum=1.04;SOR=0.275	GT:AD:DP:GQ:PL	./.	./.	./.	0/0:56,0:56:99:0,101,1800	0/0:.:.:99:0,210,2876	./.	0/0:50,0:50:99:0,120,1800	0/0:13,0:13:39:0,39,406	0/0:37,0:37:99:0,104,1353	0/0:4,0:4:12:0,12,99	./.	./.	0/0:4,0:4:12:0,12,91	0/0:4,0:4:12:0,12,179	0/1:7,4:11:99:106,0,160	0/0:18,0:18:54:0,54,630	0/0:4,0:4:12:0,12,139	0/0:10,0:10:30:0,30,283	0/1:3,2:5:34:34,0,119	0/0:1,0:1:3:0,3,29	0/0:3,0:3:9:0,9,78	0/0:52,6:58:25:0,25,1567	./.	0/0:8,0:8:24:0,24,214	0/0:1,0:1:3:0,3,45	./.	0/0:24,0:24:72:0,72,705	0/0:4,0:4:12:0,12,95	0/0:9,0:9:27:0,27,283	0/0:1,0:1:3:0,3,29	./.	0/0:2,0:2:6:0,6,49	0/0:8,0:8:24:0,24,262	0/0:8,0:8:24:0,24,230
Unigene70233_All	37	.	G	A	226.78	PASS	AC=1;AF=0.021;AN=48;BaseQRankSum=-1.346e+00;DP=424;ExcessHet=0.0000;FS=0.000;InbreedingCoeff=-0.0599;MLEAC=1;MLEAF=0.021;MQ=60.00;MQRankSum=0.00;QD=3.44;ReadPosRankSum=1.37;SOR=0.495	GT:AD:DP:GQ:PL	./.	./.	./.	0/0:56,0:56:99:0,101,1800	0/1:54,12:75:99:239,0,2087	./.	0/0:50,0:50:99:0,120,1800	0/0:13,0:13:39:0,39,406	0/0:37,0:37:99:0,104,1353	0/0:4,0:4:12:0,12,99	./.	./.	0/0:4,0:4:12:0,12,91	./.:4,0:4:0:0,0,90	0/0:13,0:13:39:0,39,353	0/0:19,0:19:57:0,57,642	0/0:4,0:4:12:0,12,139	0/0:10,0:10:30:0,30,283	0/0:5,0:5:15:0,15,144	0/0:2,0:2:6:0,6,90	0/0:3,0:3:9:0,9,78	0/0:58,0:58:99:0,107,1800	./.	0/0:8,0:8:24:0,24,214	0/0:1,0:1:3:0,3,45	./.	0/0:24,0:24:72:0,72,705	0/0:4,0:4:12:0,12,95	0/0:9,0:9:27:0,27,283	0/0:2,0:2:6:0,6,41	./.	0/0:2,0:2:6:0,6,49	0/0:8,0:8:24:0,24,262	0/0:9,0:9:27:0,27,267
Unigene70233_All	61	.	C	T	129.87	PASS	AC=2;AF=0.042;AN=48;BaseQRankSum=0.751;DP=475;ExcessHet=0.0934;FS=0.000;InbreedingCoeff=-0.0688;MLEAC=3;MLEAF=0.063;MQ=60.00;MQRankSum=0.00;QD=9.99;ReadPosRankSum=0.00;SOR=1.022	GT:AD:DP:GQ:PL	./.	./.	./.	0/0:56,0:56:99:0,101,1800	0/0:81,0:81:99:0,120,1800	./.	0/0:70,0:70:99:0,120,1800	0/0:18,0:18:54:0,54,525	0/0:37,0:37:99:0,104,1353	0/1:2,2:4:37:37,0,37	./.	./.	0/0:4,0:4:12:0,12,91	0/0:6,0:6:18:0,18,160	0/0:16,0:16:48:0,48,395	0/0:20,0:20:60:0,60,611	./.:6,0:6:0:0,0,91	0/0:11,0:11:33:0,33,328	0/0:5,0:5:15:0,15,144	0/0:4,0:4:12:0,12,163	0/0:5,0:5:15:0,15,144	0/0:58,0:58:99:0,107,1800	./.	0/0:8,0:8:24:0,24,214	0/0:2,0:2:6:0,6,90	./.	0/0:27,0:27:81:0,81,784	0/0:4,0:4:12:0,12,95	0/0:10,0:10:30:0,30,271	0/0:2,0:2:6:0,6,41	./.	0/0:4,0:4:12:0,12,99	0/0:8,0:8:24:0,24,270	0/1:5,4:9:99:112,0,117
Unigene70233_All	65	.	C	T	567.04	PASS	AC=1;AF=0.020;AN=50;BaseQRankSum=1.25;DP=469;ExcessHet=0.0000;FS=0.000;InbreedingCoeff=-0.0373;MLEAC=1;MLEAF=0.020;MQ=60.00;MQRankSum=0.00;QD=7.99;ReadPosRankSum=-4.370e-01;SOR=0.658	GT:AD:DP:GQ:PL	./.	./.	./.	0/0:56,0:56:99:0,101,1800	0/1:53,18:71:99:580,0,2161	./.	0/0:70,0:70:99:0,120,1800	0/0:18,0:18:54:0,54,525	0/0:37,0:37:99:0,104,1353	0/0:4,0:4:12:0,12,99	./.	./.	0/0:4,0:4:12:0,12,91	0/0:6,0:6:18:0,18,160	0/0:16,0:16:48:0,48,395	0/0:20,0:20:60:0,60,611	0/0:6,0:6:18:0,18,160	0/0:11,0:11:33:0,33,328	0/0:5,0:5:15:0,15,144	0/0:4,0:4:12:0,12,163	0/0:5,0:5:15:0,15,144	0/0:58,0:58:99:0,107,1800	./.	0/0:8,0:8:24:0,24,214	0/0:2,0:2:6:0,6,90	./.	0/0:27,0:27:81:0,81,784	0/0:4,0:4:12:0,12,95	0/0:10,0:10:30:0,30,271	0/0:2,0:2:6:0,6,41	./.	0/0:4,0:4:12:0,12,99	0/0:8,0:8:24:0,24,270	0/0:9,0:9:27:0,27,283
Unigene70233_All	70	.	C	T,G	1279.11	PASS	AC=3,1;AF=0.060,0.020;AN=50;BaseQRankSum=2.34;DP=502;ExcessHet=0.5608;FS=9.039;InbreedingCoeff=-0.1029;MLEAC=4,1;MLEAF=0.080,0.020;MQ=60.00;MQRankSum=0.00;QD=7.03;ReadPosRankSum=-5.240e-01;SOR=1.471	GT:AD:DP:GQ:PL	./.	./.	./.	0/0:56,0,0:56:99:0,101,1800,101,1800,1800	0/1:64,14,0:78:99:395,0,2550,588,2592,3180	./.	0/2:61,0,20:81:99:564,747,2477,0,1730,1670	0/1:6,12,0:18:99:323,0,175,341,211,552	0/0:37,0,0:37:99:0,104,1353,104,1353,1353	0/0:4,0,0:4:12:0,12,99,12,99,99	./.	./.	0/0:4,0,0:4:12:0,12,91,12,91,91	0/0:6,0,0:6:18:0,18,160,18,160,160	0/0:16,0,0:16:48:0,48,395,48,395,395	0/0:20,0,0:20:60:0,60,611,60,611,611	0/1:3,2,0:5:34:34,0,79,43,85,129	0/0:12,0,0:12:36:0,36,333,36,333,333	0/0:5,0,0:5:15:0,15,144,15,144,144	0/0:5,0,0:5:15:0,15,184,15,184,184	0/0:5,0,0:5:15:0,15,144,15,144,144	0/0:66,0,0:66:99:0,104,1800,104,1800,1800	./.	0/0:8,0,0:8:24:0,24,214,24,214,214	0/0:3,0,0:3:9:0,9,94,9,94,94	./.	0/0:27,0,0:27:81:0,81,784,81,784,784	0/0:4,0,0:4:12:0,12,95,12,95,95	0/0:11,0,0:11:33:0,33,264,33,264,264	0/0:2,0,0:2:6:0,6,41,6,41,41	./.	0/0:4,0,0:4:12:0,12,99,12,99,99	0/0:9,0,0:9:27:0,27,274,27,274,274	0/0:12,0,0:12:36:0,36,305,36,305,305
Unigene70233_All	73	.	C	T	71.98	PASS	AC=1;AF=0.020;AN=50;BaseQRankSum=-1.104e+00;DP=504;ExcessHet=0.0000;FS=0.000;InbreedingCoeff=-0.0346;MLEAC=1;MLEAF=0.020;MQ=60.00;MQRankSum=0.00;QD=4.00;ReadPosRankSum=1.86;SOR=0.307	GT:AD:DP:GQ:PL	./.	./.	./.	0/0:56,0:56:99:0,101,1800	0/0:82,0:82:99:0,120,1800	./.	0/0:81,0:81:99:0,120,1800	0/1:14,4:18:85:85,0,576	0/0:37,0:37:99:0,104,1353	0/0:4,0:4:12:0,12,99	./.	./.	0/0:4,0:4:12:0,12,91	0/0:6,0:6:18:0,18,160	0/0:16,0:16:48:0,48,395	0/0:20,0:20:60:0,60,611	0/0:6,0:6:18:0,18,160	0/0:12,0:12:36:0,36,333	0/0:5,0:5:15:0,15,144	0/0:6,0:6:18:0,18,188	0/0:5,0:5:15:0,15,144	0/0:66,0:66:99:0,104,1800	./.	0/0:8,0:8:24:0,24,214	0/0:3,0:3:9:0,9,94	./.	0/0:27,0:27:81:0,81,784	0/0:4,0:4:12:0,12,95	0/0:11,0:11:33:0,33,264	0/0:2,0:2:6:0,6,41	./.	0/0:4,0:4:12:0,12,99	0/0:9,0:9:27:0,27,274	0/0:12,0:12:19:0,19,247
Unigene70233_All	75	.	C	A	62.98	PASS	AC=1;AF=0.020;AN=50;BaseQRankSum=0.668;DP=506;ExcessHet=0.0000;FS=0.000;InbreedingCoeff=-0.0343;MLEAC=1;MLEAF=0.020;MQ=60.00;MQRankSum=0.00;QD=3.00;ReadPosRankSum=-5.390e-01;SOR=0.616	GT:AD:DP:GQ:PL	./.	./.	./.	0/0:56,0:56:99:0,101,1800	0/0:82,0:82:99:0,120,1800	./.	0/0:81,0:81:99:0,120,1800	0/0:18,0:18:54:0,54,469	0/0:37,0:37:99:0,104,1353	0/0:4,0:4:12:0,12,99	./.	./.	0/0:4,0:4:12:0,12,91	0/0:6,0:6:18:0,18,160	0/0:16,0:16:48:0,48,395	0/1:17,4:21:76:76,0,504	0/0:6,0:6:18:0,18,160	0/0:12,0:12:36:0,36,333	0/0:5,0:5:15:0,15,144	0/0:6,0:6:18:0,18,188	0/0:5,0:5:15:0,15,144	0/0:66,0:66:99:0,104,1800	./.	0/0:9,0:9:27:0,27,243	0/0:3,0:3:9:0,9,94	./.	0/0:27,0:27:81:0,81,784	0/0:4,0:4:12:0,12,95	0/0:11,0:11:33:0,33,264	0/0:2,0:2:6:0,6,41	./.	0/0:4,0:4:12:0,12,99	0/0:9,0:9:27:0,27,274	0/0:12,0:12:36:0,36,309
Unigene70233_All	90	.	C	A,T	123.97	PASS	AC=1,1;AF=0.020,0.020;AN=50;BaseQRankSum=0.00;DP=513;ExcessHet=0.0895;FS=0.000;InbreedingCoeff=-0.0527;MLEAC=1,1;MLEAF=0.020,0.020;MQ=60.00;MQRankSum=0.00;QD=12.40;ReadPosRankSum=0.674;SOR=0.307	GT:AD:DP:GQ:PGT:PID:PL:PS	./.	./.	./.	0/0:56,0,0:56:99:.:.:0,101,1800,101,1800,1800	0/0:82,0,0:82:99:.:.:0,120,1800,120,1800,1800	./.	0/0:81,0,0:81:99:.:.:0,120,1800,120,1800,1800	0/0:18,0,0:18:54:.:.:0,54,469,54,469,469	0/0:37,0,0:37:99:.:.:0,104,1353,104,1353,1353	0/0:4,0,0:4:12:.:.:0,12,99,12,99,99	./.	./.	0/0:5,0,0:5:15:.:.:0,15,128,15,128,128	0|2:4,0,2:6:72:0|1:90_C_T:72,84,252,0,168,162:90	0/0:17,0,0:17:51:.:.:0,51,436,51,436,436	0/0:21,0,0:21:63:.:.:0,63,648,63,648,648	0/0:6,0,0:6:18:.:.:0,18,160,18,160,160	0/0:12,0,0:12:36:.:.:0,36,333,36,333,333	0/0:7,0,0:7:21:.:.:0,21,177,21,177,177	0/0:7,0,0:7:21:.:.:0,21,193,21,193,193	0|1:2,2,0:4:78:0|1:90_C_A:78,0,78,84,84,168:90	0/0:66,0,0:66:99:.:.:0,104,1800,104,1800,1800	./.	0/0:10,0,0:10:30:.:.:0,30,239,30,239,239	0/0:4,0,0:4:12:.:.:0,12,107,12,107,107	./.	0/0:27,0,0:27:81:.:.:0,81,784,81,784,784	0/0:4,0,0:4:12:.:.:0,12,95,12,95,95	0/0:11,0,0:11:33:.:.:0,33,264,33,264,264	0/0:2,0,0:2:6:.:.:0,6,41,6,41,41	./.	0/0:4,0,0:4:12:.:.:0,12,99,12,99,99	0/0:10,0,0:10:30:.:.:0,30,263,30,263,263	0/0:12,0,0:12:36:.:.:0,36,309,36,309,309
Unigene70233_All	93	.	G	A	4691.96	PASS	AC=15;AF=0.313;AN=48;BaseQRankSum=-2.300e-01;DP=568;ExcessHet=0.5145;FS=5.676;InbreedingCoeff=0.0843;MLEAC=20;MLEAF=0.417;MQ=60.00;MQRankSum=0.00;QD=12.85;ReadPosRankSum=0.431;SOR=0.474	GT:AD:DP:GQ:PGT:PID:PL:PS	./.	./.	./.	0/1:60,34:94:99:.:.:1043,0,1929	0/1:78,11:89:99:.:.:228,0,2897	./.	0/0:81,0:81:99:.:.:0,120,1800	0/0:18,0:18:54:.:.:0,54,469	0/0:37,0:37:99:.:.:0,104,1353	0/0:5,0:5:15:.:.:0,15,144	./.	./.	1/1:0,5:5:15:.:.:144,15,0	0/1:1,5:6:27:.:.:166,0,27	0/1:10,6:16:99:.:.:181,0,280	0/1:17,4:21:76:.:.:76,0,544	0/0:6,0:6:18:.:.:0,18,152	0/0:12,0:12:36:.:.:0,36,333	0/1:5,2:7:28:.:.:28,0,163	./.:7,0:7:0:.:.:0,0,104	0|1:2,2:4:78:0|1:90_C_A:78,0,78:90	0/1:28,45:73:99:.:.:1318,0,841	./.	1/1:0,10:10:30:.:.:247,30,0	0/0:4,0:4:12:.:.:0,12,107	./.	1/1:0,29:29:87:.:.:1021,87,0	0/0:4,0:4:12:.:.:0,12,95	0/1:2,9:11:17:.:.:175,0,17	0/0:2,0:2:6:.:.:0,6,41	./.	0/0:4,0:4:12:.:.:0,12,99	0/0:10,0:10:30:.:.:0,30,263	0/0:12,0:12:36:.:.:0,36,309
Unigene70233_All	96	.	G	A,C	1506.78	PASS	AC=5,2;AF=0.104,0.042;AN=48;BaseQRankSum=-6.820e-01;DP=572;ExcessHet=0.2106;FS=0.000;InbreedingCoeff=0.0665;MLEAC=6,3;MLEAF=0.125,0.063;MQ=60.00;MQRankSum=0.00;QD=11.50;ReadPosRankSum=-3.660e-01;SOR=0.693	GT:AD:DP:GQ:PGT:PID:PL:PS	./.	./.	./.	0/0:87,5,0:96:55:.:.:0,55,3262,262,3266,3472	0/1:46,43,0:89:99:.:.:1192,0,1518,1330,1646,2976	0/0:1,0,0:1:3:.:.:0,3,16,3,16,16	0/0:81,0,0:81:99:.:.:0,120,1800,120,1800,1800	0/0:17,2,0:19:8:.:.:0,8,675,51,681,724	0/0:37,0,0:37:99:.:.:0,104,1353,104,1353,1353	1/1:0,5,0:5:15:.:.:138,15,0,138,15,138	./.	./.	./.:5,0,0:5:0:.:.:0,0,54,0,54,54	0|2:4,0,2:6:72:0|1:90_C_T:72,84,252,0,168,162:90	0/1:10,6,0:16:99:.:.:100,0,321,130,339,469	0/0:22,0,0:22:60:.:.:0,60,720,60,720,720	0/0:6,0,0:6:18:.:.:0,18,152,18,152,152	0/0:12,0,0:12:36:.:.:0,36,333,36,333,333	0/1:5,2,0:7:28:.:.:28,0,163,43,169,213	./.:7,0,0:7:0:.:.:0,0,104,0,104,104	0/0:4,0,0:4:12:.:.:0,12,99,12,99,99	0/0:73,0,0:73:71:.:.:0,71,1961,71,1961,1961	./.	0/0:10,0,0:10:30:.:.:0,30,247,30,247,247	0/0:4,0,0:4:12:.:.:0,12,107,12,107,107	./.	0/0:27,1,0:28:39:.:.:0,39,784,81,787,829	0/0:4,0,0:4:12:.:.:0,12,95,12,95,95	0/0:11,0,0:11:33:.:.:0,33,284,33,284,284	0/0:2,0,0:2:6:.:.:0,6,41,6,41,41	./.	0/0:4,0,0:4:12:.:.:0,12,99,12,99,99	0/2:6,0,2:8:25:.:.:25,43,214,0,171,165	0/0:10,0,0:12:29:.:.:0,29,272,29,272,272
Unigene70233_All	103	.	G	T,A	413.13	PASS	AC=2,1;AF=0.038,0.019;AN=52;BaseQRankSum=0.00;DP=574;ExcessHet=0.2633;FS=0.000;InbreedingCoeff=-0.0524;MLEAC=3,1;MLEAF=0.058,0.019;MQ=60.00;MQRankSum=0.00;QD=8.61;ReadPosRankSum=0.475;SOR=0.641	GT:AD:DP:GQ:PL	./.	./.	./.	0/0:96,0,0:96:99:0,120,1800,120,1800,1800	0/0:90,0,0:90:99:0,120,1800,120,1800,1800	0/0:1,0,0:1:3:0,3,16,3,16,16	0/0:81,0,0:81:99:0,120,1800,120,1800,1800	0/1:3,13,0:20:87:334,0,87,343,111,448	0/0:37,0,0:37:99:0,104,1353,104,1353,1353	0/0:5,0,0:5:15:0,15,144,15,144,144	./.	./.	0/0:5,0,0:5:15:0,15,144,15,144,144	0/0:7,0,0:7:21:0,21,233,21,233,233	0/0:16,0,0:16:39:0,39,585,39,585,585	0/0:22,0,0:22:60:0,60,720,60,720,720	0/0:6,0,0:6:18:0,18,152,18,152,152	0/0:12,0,0:12:33:0,33,495,33,495,495	0/0:8,0,0:8:21:0,21,315,21,315,315	0/0:7,0,0:7:21:0,21,185,21,185,185	0/0:5,0,0:5:15:0,15,128,15,128,128	0/0:73,0,0:73:99:0,120,1800,120,1800,1800	./.	0/0:10,0,0:10:27:0,27,405,27,405,405	0/0:4,0,0:4:12:0,12,107,12,107,107	./.	0/2:25,0,4:29:52:52,127,771,0,644,632	0/0:4,0,0:4:12:0,12,95,12,95,95	0/0:11,0,0:11:33:0,33,284,33,284,284	0/0:1,0,0:1:3:0,3,16,3,16,16	./.	0/1:1,2,0:3:16:40,0,16,43,22,65	0/0:8,0,0:8:24:0,24,218,24,218,218	0/0:13,0,0:13:39:0,39,333,39,333,333
Unigene70233_All	114	.	C	G	4625.58	PASS	AC=15;AF=0.300;AN=50;BaseQRankSum=-3.280e-01;DP=599;ExcessHet=0.4382;FS=2.577;InbreedingCoeff=0.0448;MLEAC=20;MLEAF=0.400;MQ=60.00;MQRankSum=0.00;QD=11.98;ReadPosRankSum=0.892;SOR=0.529	GT:AD:DP:GQ:PGT:PID:PL:PS	./.	./.	./.	0/1:66,34:102:99:.:.:936,0,2169	0/1:95,13:108:99:.:.:262,0,3165	0/0:1,0:1:3:.:.:0,3,16	0/0:81,0:81:99:.:.:0,120,1800	0|0:19,0:21:57:0|1:109_C_T:0,57,855:109	0/0:37,0:37:99:.:.:0,104,1353	0/0:5,0:5:9:.:.:0,9,135	./.	./.	1/1:0,3:3:9:.:.:130,9,0	0/1:2,6:8:49:.:.:205,0,49	0/1:7,6:13:99:.:.:190,0,235	0/1:19,3:22:68:.:.:68,0,606	0/0:4,0:4:12:.:.:0,12,151	0/0:8,0:8:15:.:.:0,15,225	0/1:5,2:7:28:.:.:28,0,163	./.:7,0:7:0:.:.:0,0,104	0/1:3,2:5:34:.:.:34,0,79	0/1:31,42:73:99:.:.:1248,0,943	./.	1/1:0,8:8:24:.:.:274,24,0	0/0:4,0:4:12:.:.:0,12,139	./.	1/1:0,28:28:84:.:.:1036,84,0	0/0:3,0:3:9:.:.:0,9,134	0/1:2,9:11:16:.:.:209,0,16	0/0:1,0:1:3:.:.:0,3,16	./.	0/0:3,0:3:6:.:.:0,6,90	0/0:7,0:7:18:.:.:0,18,270	0/0:11,0:11:33:.:.:0,33,372
Unigene70233_All	117	.	C	T	118.76	PASS	AC=3;AF=0.060;AN=50;BaseQRankSum=-8.490e-01;DP=509;ExcessHet=0.2744;FS=0.000;InbreedingCoeff=-0.0362;MLEAC=4;MLEAF=0.080;MQ=60.00;MQRankSum=0.00;QD=2.53;ReadPosRankSum=0.224;SOR=0.779	GT:AD:DP:GQ:PGT:PID:PL:PS	./.	./.	./.	0/0:83,0:83:99:.:.:0,120,1800	0/0:92,0:92:99:.:.:0,120,1800	0/0:1,0:1:3:.:.:0,3,16	0/0:81,0:81:99:.:.:0,120,1800	0|1:16,2:18:36:0|1:109_C_T:36,0,666:109	0/0:37,0:37:99:.:.:0,104,1353	0/0:5,0:5:9:.:.:0,9,135	./.	./.	0/0:2,0:2:6:.:.:0,6,61	0/0:6,0:6:18:.:.:0,18,229	0/0:12,0:12:33:.:.:0,33,495	0/0:19,0:19:42:.:.:0,42,630	0/0:4,0:4:12:.:.:0,12,151	0/0:9,0:9:18:.:.:0,18,270	0/0:6,0:6:18:.:.:0,18,229	0/0:7,0:7:21:.:.:0,21,193	0/0:5,0:5:15:.:.:0,15,144	0/0:55,0:55:99:.:.:0,120,1800	./.	0/1:4,2:6:31:.:.:31,0,121	0/0:4,0:4:12:.:.:0,12,139	./.	0/1:18,5:23:75:.:.:75,0,617	0/0:3,0:3:9:.:.:0,9,134	0/0:7,0:7:12:.:.:0,12,180	0/0:1,0:1:3:.:.:0,3,16	./.	./.:3,0:3:0:.:.:0,0,5	0/0:7,0:7:18:.:.:0,18,270	0/0:11,0:11:30:.:.:0,30,450
Unigene70233_All	118	.	T	A	113.45	PASS	AC=1;AF=0.020;AN=50;BaseQRankSum=-1.383e+00;DP=505;ExcessHet=0.0000;FS=0.000;InbreedingCoeff=-0.0393;MLEAC=1;MLEAF=0.020;MQ=60.00;MQRankSum=0.00;QD=5.67;ReadPosRankSum=0.00;SOR=0.473	GT:AD:DP:GQ:PL	./.	./.	./.	0/0:83,0:83:99:0,120,1800	0/0:92,0:92:99:0,120,1800	0/0:1,0:1:3:0,3,16	0/0:81,0:81:99:0,120,1800	0/0:16,0:16:42:0,42,630	0/0:37,0:37:99:0,104,1353	./.:4,0:4:0:0,0,49	./.	./.	0/0:2,0:2:6:0,6,61	0/0:6,0:6:18:0,18,229	0/0:12,0:12:33:0,33,495	0/1:14,6:20:99:126,0,488	0/0:4,0:4:12:0,12,151	0/0:9,0:9:18:0,18,270	0/0:6,0:6:18:0,18,229	0/0:7,0:7:21:0,21,193	0/0:5,0:5:15:0,15,144	0/0:55,0:55:99:0,120,1800	./.	0/0:5,0:5:15:0,15,184	0/0:4,0:4:12:0,12,139	./.	0/0:23,0:23:51:0,51,765	0/0:3,0:3:9:0,9,134	0/0:7,0:7:12:0,12,180	0/0:1,0:1:3:0,3,16	./.	0/0:2,0:2:6:0,6,41	0/0:7,0:7:18:0,18,270	0/0:11,0:11:30:0,30,450
Unigene70233_All	125	.	A	G,T	4656.43	PASS	AC=16,1;AF=0.320,0.020;AN=50;BaseQRankSum=0.403;DP=514;ExcessHet=0.0306;FS=7.695;InbreedingCoeff=0.2810;MLEAC=20,1;MLEAF=0.400,0.020;MQ=60.00;MQRankSum=0.00;QD=15.02;ReadPosRankSum=-5.240e-01;SOR=0.828	GT:AD:DP:GQ:PGT:PID:PL:PS	./.	./.	./.	0/1:59,24,0:83:99:.:.:744,0,2042,920,2114,3034	0/1:62,31,0:93:99:.:.:1108,0,1762,1291,1855,3146	0/0:1,0,0:1:3:.:.:0,3,16,3,16,16	0/0:81,0,0:81:99:.:.:0,120,1800,120,1800,1800	0/0:16,0,0:16:48:.:.:0,48,508,48,508,508	0/0:37,0,0:37:99:.:.:0,104,1353,104,1353,1353	0/0:4,0,0:4:12:.:.:0,12,139,12,139,139	./.	./.	1/1:0,2,0:2:6:.:.:90,6,0,90,6,90	1/2:1,2,3:6:42:.:.:164,84,120,42,0,74	0/1:2,10,0:12:53:.:.:373,0,53,379,84,463	0|1:15,2,0:17:39:0|1:125_A_G:39,0,624,84,630,714:125	0/0:4,0,0:4:12:.:.:0,12,151,12,151,151	0/0:7,0,0:7:21:.:.:0,21,245,21,245,245	0/1:4,2,0:6:72:.:.:72,0,121,84,127,210	./.:8,0,0:8:0:.:.:0,0,148,0,148,148	0/1:3,2,0:5:34:.:.:34,0,99,43,105,149	0/1:25,32,0:57:99:.:.:985,0,815,1060,910,1969	./.	1/1:0,5,0:5:15:.:.:184,15,0,184,15,184	0/0:5,0,0:5:15:.:.:0,15,152,15,152,152	./.	1/1:1,17,0:18:10:.:.:661,10,0,664,52,705	0/0:4,0,0:4:12:.:.:0,12,179,12,179,179	1/1:0,6,0:6:18:.:.:229,18,0,229,18,229	0/0:1,0,0:1:3:.:.:0,3,16,3,16,16	./.	0/0:2,0,0:2:6:.:.:0,6,41,6,41,41	0/0:6,0,0:6:15:.:.:0,15,225,15,225,225	0/0:12,0,0:12:33:.:.:0,33,495,33,495,495
Unigene70233_All	126	.	C	T	611.25	PASS	AC=4;AF=0.077;AN=52;BaseQRankSum=1.28;DP=487;ExcessHet=0.5377;FS=0.000;InbreedingCoeff=-0.1100;MLEAC=5;MLEAF=0.096;MQ=60.00;MQRankSum=0.00;QD=4.81;ReadPosRankSum=0.431;SOR=0.639	GT:AD:DP:GQ:PGT:PID:PL:PS	./.	./.	./.	0/0:70,0:70:99:.:.:0,117,1800	0/1:73,18:91:99:.:.:517,0,3037	0/0:1,0:1:3:.:.:0,3,16	0/0:81,0:81:99:.:.:0,120,1800	0/0:16,0:16:48:.:.:0,48,508	0/0:37,0:37:99:.:.:0,104,1353	0/0:4,0:4:12:.:.:0,12,139	./.	./.	0/0:2,0:2:6:.:.:0,6,90	0/0:6,0:6:18:.:.:0,18,229	0/1:10,2:12:13:.:.:13,0,373	0|1:16,2:18:36:0|1:125_A_G:36,0,646:125	0/0:4,0:4:12:.:.:0,12,151	0/0:7,0:7:4:.:.:0,4,196	0/0:6,0:6:18:.:.:0,18,229	0/0:9,0:9:27:.:.:0,27,283	0/0:5,0:5:15:.:.:0,15,144	0/0:54,0:54:99:.:.:0,120,1800	./.	0/0:5,0:5:15:.:.:0,15,184	0/0:5,0:5:15:.:.:0,15,152	./.	0/0:19,0:19:45:.:.:0,45,675	0/0:4,0:4:12:.:.:0,12,179	0/0:6,0:6:15:.:.:0,15,225	0/0:1,0:1:3:.:.:0,3,16	./.	0/0:2,0:2:6:.:.:0,6,41	0/1:4,2:6:72:.:.:72,0,101	0/0:11,0:11:30:.:.:0,30,450
Unigene70233_All	134	.	G	A	85.38	PASS	AC=1;AF=0.019;AN=52;BaseQRankSum=-2.100e-01;DP=458;ExcessHet=0.0000;FS=0.000;InbreedingCoeff=-0.0417;MLEAC=1;MLEAF=0.019;MQ=60.00;MQRankSum=0.00;QD=8.54;ReadPosRankSum=-1.960e+00;SOR=0.892	GT:AD:DP:GQ:PL	./.	./.	./.	0/0:70,0:70:99:0,117,1800	0/0:76,0:76:99:0,120,1800	0/0:1,0:1:3:0,3,16	0/0:81,0:81:99:0,120,1800	0/0:16,0:16:45:0,45,675	0/0:37,0:37:99:0,104,1353	0/0:3,0:3:9:0,9,74	./.	./.	0/0:2,0:2:3:0,3,45	0/0:6,0:6:18:0,18,229	0/0:11,0:11:18:0,18,270	0/0:16,0:16:45:0,45,675	0/0:4,0:4:9:0,9,135	0/0:7,0:7:18:0,18,270	0/0:5,0:5:15:0,15,184	0/0:9,0:9:27:0,27,283	0/0:5,0:5:9:0,9,135	0/0:54,0:54:99:0,120,1800	./.	0/0:5,0:5:12:0,12,180	0/0:5,0:5:15:0,15,152	./.	0/0:18,0:18:39:0,39,585	0/0:4,0:4:6:0,6,90	0/0:4,0:4:12:0,12,179	0/0:1,0:1:3:0,3,16	./.	0/0:2,0:2:6:0,6,41	0/0:5,0:5:9:0,9,135	0/1:7,3:10:98:98,0,285
Unigene70233_All	137	.	G	A,T	377.75	PASS	AC=5,5;AF=0.100,0.100;AN=50;BaseQRankSum=-9.670e-01;DP=460;ExcessHet=1.0564;FS=0.812;InbreedingCoeff=-0.0023;MLEAC=5,7;MLEAF=0.100,0.140;MQ=60.00;MQRankSum=0.00;QD=3.60;ReadPosRankSum=-5.890e-01;SOR=0.617	GT:AD:DP:GQ:PGT:PID:PL:PS	./.	./.	./.	0/0:70,0,0:70:99:.:.:0,117,1800,117,1800,1800	0/0:76,0,0:76:99:.:.:0,120,1800,120,1800,1800	0/0:1,0,0:1:3:.:.:0,3,16,3,16,16	0/0:81,0,0:81:99:.:.:0,120,1800,120,1800,1800	0/1:13,2,0:15:4:.:.:4,0,417,43,423,467	0/0:37,0,0:37:99:.:.:0,104,1353,104,1353,1353	0/0:3,0,0:3:9:.:.:0,9,74,9,74,74	./.	./.	1|1:0,1,0:1:3:1|1:137_G_A:45,3,0,45,3,45:137	0/2:3,0,3:6:76:.:.:76,85,211,0,126,116	0/2:8,0,1:9:18:.:.:18,42,357,0,315,312	0/2:10,3,3:16:40:.:.:95,40,329,0,222,350	0/0:4,0,0:4:12:.:.:0,12,151,12,151,151	0/0:5,0,0:5:15:.:.:0,15,184,15,184,184	0/0:5,0,0:5:15:.:.:0,15,184,15,184,184	0/0:9,0,0:9:27:.:.:0,27,283,27,283,283	0|1:5,1,0:6:27:0|1:137_G_A:27,0,207,42,210,252:137	0/1:49,7,1:57:25:.:.:25,0,1877,145,1871,2230	./.	0/0:4,0,0:4:9:.:.:0,9,135,9,135,135	0/0:5,0,0:5:15:.:.:0,15,152,15,152,152	./.	0/0:14,0,0:14:30:.:.:0,30,450,30,450,450	0/0:4,0,0:4:6:.:.:0,6,90,6,90,90	0/0:4,0,0:4:12:.:.:0,12,179,12,179,179	./.:1,0,0:1:0:.:.:0,0,0,0,0,0	./.	0/0:2,0,0:2:6:.:.:0,6,41,6,41,41	0/2:1,0,2:3:36:.:.:40,43,85,0,42,36	0/2:5,0,3:10:98:.:.:98,119,323,0,214,236
Unigene70233_All	141	.	G	A,C	182.4	QD2	AC=1,2;AF=0.021,0.042;AN=48;BaseQRankSum=1.42;DP=453;ExcessHet=0.2744;FS=1.128;InbreedingCoeff=-0.1197;MLEAC=1,3;MLEAF=0.021,0.063;MQ=60.00;MQRankSum=0.00;QD=1.92;ReadPosRankSum=-4.470e-01;SOR=0.744	GT:AD:DP:GQ:PGT:PID:PL:PS	./.	./.	./.	0/0:72,0,0:72:49:.:.:0,49,2328,49,2328,2328	0/1:75,9,0:84:99:.:.:134,0,3122,360,3149,3509	0/0:1,0,0:1:3:.:.:0,3,16,3,16,16	0/0:81,0,0:81:99:.:.:0,120,1800,120,1800,1800	0/0:15,0,0:15:39:.:.:0,39,585,39,585,585	0/0:37,0,0:37:99:.:.:0,104,1353,104,1353,1353	0/0:3,0,0:3:9:.:.:0,9,74,9,74,74	./.	./.	0/0:1,0,0:1:3:.:.:0,3,45,3,45,45	0/0:6,0,0:6:18:.:.:0,18,229,18,229,229	./.:7,0,0:7:0:.:.:0,0,224,0,224,224	0|0:15,0,0:16:45:0|1:141_G_T:0,45,675,45,675,675:141	0/0:4,0,0:4:12:.:.:0,12,151,12,151,151	0/0:5,0,0:5:15:.:.:0,15,184,15,184,184	0/0:6,0,0:6:18:.:.:0,18,172,18,172,172	0/0:9,0,0:9:27:.:.:0,27,283,27,283,283	0|2:5,0,1:6:27:0|1:137_G_A:27,42,252,0,210,207:137	0/0:55,0,0:55:76:.:.:0,76,1826,76,1826,1826	./.	0/0:4,0,0:4:9:.:.:0,9,135,9,135,135	0/0:5,0,0:5:15:.:.:0,15,152,15,152,152	./.	0/2:9,0,2:11:51:.:.:51,83,483,0,404,419	0/0:3,0,0:3:9:.:.:0,9,78,9,78,78	./.:5,0,0:5:0:.:.:0,0,134,0,134,134	0/0:1,0,0:1:3:.:.:0,3,29,3,29,29	./.	0/0:2,0,0:2:6:.:.:0,6,41,6,41,41	0/0:3,0,0:3:9:.:.:0,9,86,9,86,86	0/0:8,0,0:8:24:.:.:0,24,258,24,258,258
Unigene70233_All	142	.	A	C	2540.48	PASS	AC=12;AF=0.231;AN=52;BaseQRankSum=1.04;DP=464;ExcessHet=0.0012;FS=1.061;InbreedingCoeff=0.3806;MLEAC=15;MLEAF=0.288;MQ=60.00;MQRankSum=0.00;QD=10.24;ReadPosRankSum=-3.600e-01;SOR=0.760	GT:AD:DP:GQ:PGT:PID:PL:PS	./.	./.	./.	0/1:57,17:74:99:.:.:542,0,2342	0|1:74,10:84:99:0|1:142_A_C:197,0,3077:142	0/0:1,0:1:3:.:.:0,3,16	0/0:81,0:81:99:.:.:0,120,1800	0/0:15,0:15:39:.:.:0,39,585	0/0:37,0:37:99:.:.:0,104,1353	0/0:3,0:3:9:.:.:0,9,74	./.	./.	1|1:0,1:1:3:1|1:137_G_A:45,3,0:137	0/0:7,0:7:21:.:.:0,21,233	0|1:4,4:8:99:0|1:142_A_C:156,0,156:142	0|0:15,1:16:3:0|1:141_G_T:0,3,630:141	0/0:4,0:4:12:.:.:0,12,151	0/0:5,0:5:15:.:.:0,15,184	0/0:6,0:6:18:.:.:0,18,172	0/0:9,0:9:27:.:.:0,27,283	0/0:6,0:6:12:.:.:0,12,180	0|1:41,20:61:99:0|1:142_A_C:690,0,1641:142	./.	1|1:0,4:4:12:1|1:142_A_C:180,12,0:142	0/0:5,0:5:15:.:.:0,15,152	./.	1/1:0,11:11:33:.:.:496,33,0	0/0:3,0:3:9:.:.:0,9,78	1|1:0,6:6:18:1|1:142_A_C:270,18,0:142	0/0:1,0:1:3:.:.:0,3,29	./.	0/0:2,0:2:6:.:.:0,6,41	0/0:3,0:3:9:.:.:0,9,86	0/0:8,0:8:24:.:.:0,24,258
Unigene70233_All	143	.	G	T	2731.02	PASS	AC=12;AF=0.240;AN=50;BaseQRankSum=0.506;DP=461;ExcessHet=0.0015;FS=1.023;InbreedingCoeff=0.3511;MLEAC=15;MLEAF=0.300;MQ=60.00;MQRankSum=0.00;QD=11.01;ReadPosRankSum=-3.660e-01;SOR=0.750	GT:AD:DP:GQ:PGT:PID:PL:PS	./.	./.	./.	0/1:54,17:74:99:.:.:545,0,2251	0|1:76,12:88:99:0|1:142_A_C:275,0,3155:142	0/0:1,0:1:3:.:.:0,3,16	0/0:81,0:81:99:.:.:0,120,1800	0/0:12,0:12:36:.:.:0,36,377	0/0:37,0:37:99:.:.:0,104,1353	0/0:3,0:3:9:.:.:0,9,74	./.	./.	1|1:0,1:1:3:1|1:137_G_A:45,3,0:137	0/0:7,0:7:21:.:.:0,21,233	0|1:4,3:7:99:0|1:142_A_C:114,0,159:142	0|0:15,1:16:3:0|1:141_G_T:0,3,630:141	0/0:5,0:5:15:.:.:0,15,192	0/0:5,0:5:15:.:.:0,15,184	0/0:6,0:6:18:.:.:0,18,172	0|0:6,0:7:18:0|1:143_G_A:0,18,270:143	./.:5,0:5:0:.:.:0,0,94	0|1:40,21:61:99:0|1:142_A_C:735,0,1616:142	./.	1|1:0,4:4:12:1|1:142_A_C:180,12,0:142	0/0:5,0:5:15:.:.:0,15,152	./.	1/1:0,11:11:39:.:.:585,39,0	0/0:3,0:3:9:.:.:0,9,78	1|1:0,6:6:18:1|1:142_A_C:270,18,0:142	0/0:1,0:1:3:.:.:0,3,29	./.	0/0:2,0:2:6:.:.:0,6,41	0/0:3,0:3:9:.:.:0,9,86	0/0:8,0:8:24:.:.:0,24,258
Unigene70233_All	145	.	G	A	82.27	PASS	AC=1;AF=0.019;AN=52;BaseQRankSum=0.00;DP=452;ExcessHet=0.0000;FS=0.000;InbreedingCoeff=-0.0467;MLEAC=1;MLEAF=0.019;MQ=60.00;MQRankSum=0.00;QD=6.33;ReadPosRankSum=0.085;SOR=0.765	GT:AD:DP:GQ:PL	./.	./.	./.	0/0:74,0:74:99:0,120,1800	0/0:83,0:83:99:0,120,1800	0/0:1,0:1:3:0,3,16	0/0:81,0:81:99:0,120,1800	0/0:12,0:12:36:0,36,377	0/0:37,0:37:99:0,104,1353	0/0:3,0:3:9:0,9,74	./.	./.	0/0:1,0:1:3:0,3,45	0/0:7,0:7:21:0,21,233	0/0:6,0:6:18:0,18,269	0/0:16,0:16:42:0,42,630	0/0:5,0:5:15:0,15,192	0/0:5,0:5:15:0,15,184	0/0:6,0:6:18:0,18,172	0/0:7,0:7:21:0,21,213	0/0:5,0:5:12:0,12,180	0/0:58,0:58:99:0,120,1800	./.	0/0:4,0:4:9:0,9,135	0/0:5,0:5:15:0,15,152	./.	0/1:10,3:13:95:95,0,409	0/0:3,0:3:9:0,9,78	0/0:6,0:6:15:0,15,225	0/0:1,0:1:3:0,3,29	./.	0/0:2,0:2:6:0,6,41	0/0:3,0:3:9:0,9,86	0/0:8,0:8:24:0,24,258
Unigene70233_All	147	.	G	A	3465.79	PASS	AC=15;AF=0.326;AN=46;BaseQRankSum=1.29;DP=473;ExcessHet=0.0047;FS=4.978;InbreedingCoeff=0.3129;MLEAC=20;MLEAF=0.435;MQ=60.00;MQRankSum=0.00;QD=13.08;ReadPosRankSum=-2.720e-01;SOR=0.954	GT:AD:DP:GQ:PGT:PID:PL:PS	./.	./.	./.	0/1:55,19:75:99:.:.:626,0,1994	0/1:72,22:94:99:.:.:689,0,2949	./.:2,0:2:0:.:.:0,0,0	0/0:81,0:81:99:.:.:0,120,1800	0/0:12,0:12:36:.:.:0,36,377	0/0:37,0:37:99:.:.:0,104,1353	0/0:3,0:3:9:.:.:0,9,74	./.	./.	1|1:0,1:1:3:1|1:137_G_A:45,3,0:137	./.:7,0:7:0:.:.:0,0,144	0|1:3,3:6:99:0|1:142_A_C:117,0,117:142	0|0:15,1:16:3:0|1:141_G_T:0,3,630:141	0/0:5,0:5:15:.:.:0,15,192	0/0:5,0:5:15:.:.:0,15,184	0/0:6,0:6:18:.:.:0,18,172	0|1:6,1:7:24:0|1:143_G_A:24,0,249:143	./.:5,0:5:0:.:.:0,0,94	0|1:42,20:62:99:0|1:142_A_C:713,0,1682:142	./.	1|1:0,4:4:12:1|1:142_A_C:180,12,0:142	1/1:0,5:5:15:.:.:184,15,0	./.	1|1:0,14:14:42:1|1:147_G_A:630,42,0:147	0/0:3,0:3:9:.:.:0,9,66	1|1:0,6:6:18:1|1:142_A_C:270,18,0:142	0/0:1,0:1:3:.:.:0,3,29	./.	0/0:2,0:2:6:.:.:0,6,41	0/0:3,0:3:9:.:.:0,9,86	0/0:8,0:8:24:.:.:0,24,258
Unigene70233_All	150	.	C	T,G	3316.25	PASS	AC=13,1;AF=0.250,0.019;AN=52;BaseQRankSum=1.20;DP=476;ExcessHet=0.0159;FS=0.448;InbreedingCoeff=0.3252;MLEAC=16,1;MLEAF=0.308,0.019;MQ=60.00;MQRankSum=0.00;QD=12.24;ReadPosRankSum=-1.800e-01;SOR=0.718	GT:AD:DP:GQ:PGT:PID:PL:PS	./.	./.	./.	0/1:56,19,1:76:99:.:.:626,0,2336,753,2309,3101	0/2:58,12,22:92:99:.:.:713,401,2926,0,1665,2051	0/0:2,0,0:2:6:.:.:0,6,70,6,70,70	0/0:81,0,0:81:99:.:.:0,120,1800,120,1800,1800	0/0:12,0,0:12:36:.:.:0,36,377,36,377,377	0/0:37,0,0:37:99:.:.:0,104,1353,104,1353,1353	0/0:3,0,0:3:9:.:.:0,9,74,9,74,74	./.	./.	1|1:0,1,0:1:3:1|1:137_G_A:45,3,0,45,3,45:137	0/0:7,0,0:7:21:.:.:0,21,233,21,233,233	0|1:3,3,0:6:99:0|1:142_A_C:117,0,117,126,126,252:142	0|0:15,1,0:16:9:0|1:141_G_T:0,9,636,45,639,675:141	0/0:5,0,0:5:15:.:.:0,15,192,15,192,192	0/0:7,0,0:7:21:.:.:0,21,257,21,257,257	0/0:6,0,0:6:18:.:.:0,18,172,18,172,172	0/0:7,0,0:7:21:.:.:0,21,213,21,213,213	0/1:3,2,0:5:34:.:.:34,0,99,43,105,149	0|1:40,21,0:61:99:0|1:142_A_C:726,0,1595,847,1658,2505:142	./.	1|1:0,4,0:4:12:1|1:142_A_C:180,12,0,180,12,180:142	0/0:5,0,0:5:15:.:.:0,15,168,15,168,168	./.	1|1:0,13,0:13:39:1|1:147_G_A:585,39,0,585,39,585:147	0/0:3,0,0:3:9:.:.:0,9,66,9,66,66	1|1:0,6,0:6:18:1|1:142_A_C:270,18,0,270,18,270:142	0/0:1,0,0:1:3:.:.:0,3,29,3,29,29	./.	0/0:2,0,0:2:6:.:.:0,6,41,6,41,41	0/0:3,0,0:3:9:.:.:0,9,86,9,86,86	0/1:6,2,0:8:65:.:.:65,0,246,84,252,335
Unigene70233_All	156	.	C	T	98.2	PASS	AC=1;AF=0.019;AN=52;BaseQRankSum=2.37;DP=449;ExcessHet=0.0000;FS=6.803;InbreedingCoeff=-0.0557;MLEAC=1;MLEAF=0.019;MQ=60.00;MQRankSum=0.00;QD=12.27;ReadPosRankSum=0.272;SOR=2.817	GT:AD:DP:GQ:PL	./.	./.	./.	0/0:72,0:72:99:0,101,1800	0/0:88,0:88:99:0,120,1800	0/0:2,0:2:6:0,6,70	0/0:81,0:81:99:0,120,1800	0/0:12,0:12:36:0,36,377	0/0:37,0:37:99:0,104,1353	0/0:3,0:3:9:0,9,74	./.	./.	0/0:1,0:1:3:0,3,45	0/0:6,0:6:18:0,18,188	0/0:6,0:6:18:0,18,253	0/0:14,0:14:42:0,42,491	0/0:5,0:5:15:0,15,192	0/0:7,0:7:21:0,21,257	0/0:6,0:6:18:0,18,172	0/0:7,0:7:21:0,21,213	0/0:6,0:6:18:0,18,228	0/0:55,0:55:99:0,120,1800	./.	0/0:3,0:3:6:0,6,90	0/0:5,0:5:15:0,15,168	./.	0/0:11,0:11:33:0,33,452	0/0:3,0:3:9:0,9,66	0/0:5,0:5:15:0,15,208	0/0:1,0:1:3:0,3,29	./.	0/0:2,0:2:6:0,6,41	0/0:3,0:3:9:0,9,86	0/1:5,3:8:99:111,0,181
Unigene70233_All	157	.	C	G	59.19	PASS	AC=1;AF=0.019;AN=52;BaseQRankSum=0.00;DP=449;ExcessHet=0.0000;FS=3.310;InbreedingCoeff=-0.0555;MLEAC=1;MLEAF=0.019;MQ=60.00;MQRankSum=0.00;QD=9.87;ReadPosRankSum=-4.310e-01;SOR=2.303	GT:AD:DP:GQ:PL	./.	./.	./.	0/0:72,0:72:99:0,101,1800	0/0:88,0:88:99:0,120,1800	0/0:2,0:2:6:0,6,70	0/0:81,0:81:99:0,120,1800	0/0:12,0:12:36:0,36,377	0/0:37,0:37:99:0,104,1353	0/0:3,0:3:9:0,9,74	./.	./.	0/0:1,0:1:3:0,3,45	0/0:6,0:6:18:0,18,188	0/1:4,2:6:72:72,0,162	0/0:14,0:14:42:0,42,491	0/0:5,0:5:15:0,15,192	0/0:7,0:7:21:0,21,257	0/0:6,0:6:18:0,18,172	0/0:7,0:7:21:0,21,213	0/0:6,0:6:18:0,18,172	0/0:55,0:55:99:0,120,1800	./.	0/0:3,0:3:6:0,6,90	0/0:5,0:5:15:0,15,168	./.	0/0:11,0:11:33:0,33,452	0/0:3,0:3:9:0,9,66	0/0:5,0:5:15:0,15,208	0/0:1,0:1:3:0,3,29	./.	0/0:2,0:2:6:0,6,41	0/0:3,0:3:9:0,9,86	0/0:8,0:8:24:0,24,258
Unigene70233_All	162	.	G	A	286.61	PASS	AC=1;AF=0.020;AN=50;BaseQRankSum=0.544;DP=456;ExcessHet=0.0000;FS=4.227;InbreedingCoeff=-0.0669;MLEAC=1;MLEAF=0.020;MQ=60.00;MQRankSum=0.00;QD=3.02;ReadPosRankSum=-3.890e-01;SOR=1.099	GT:AD:DP:GQ:PGT:PID:PL:PS	./.	./.	./.	0/0:72,0:72:99:.:.:0,101,1800	0|1:82,13:95:99:0|1:162_G_A:299,0,3404:162	0/0:2,0:2:6:.:.:0,6,70	0/0:81,0:81:99:.:.:0,120,1800	0/0:13,0:13:36:.:.:0,36,540	0/0:37,0:37:99:.:.:0,104,1353	0/0:3,0:3:9:.:.:0,9,74	./.	./.	0/0:1,0:1:3:.:.:0,3,45	0/0:6,0:6:18:.:.:0,18,188	0/0:6,0:6:15:.:.:0,15,225	0/0:14,0:14:42:.:.:0,42,491	0/0:6,0:6:18:.:.:0,18,253	0/0:6,0:6:18:.:.:0,18,229	./.:6,0:6:0:.:.:0,0,99	0/0:6,0:6:18:.:.:0,18,168	0/0:6,0:6:18:.:.:0,18,172	0/0:55,0:55:99:.:.:0,120,1800	./.	0/0:3,0:3:6:.:.:0,6,90	0/0:5,0:5:15:.:.:0,15,168	./.	0/0:11,0:11:30:.:.:0,30,450	0/0:3,0:3:9:.:.:0,9,66	0/0:5,0:5:15:.:.:0,15,208	0/0:1,0:1:3:.:.:0,3,29	./.	0/0:2,0:2:6:.:.:0,6,41	0/0:3,0:3:9:.:.:0,9,86	0/0:8,0:8:21:.:.:0,21,315
Unigene70233_All	165	.	G	A	289.93	PASS	AC=2;AF=0.040;AN=50;BaseQRankSum=1.24;DP=461;ExcessHet=0.0860;FS=7.552;InbreedingCoeff=-0.1024;MLEAC=3;MLEAF=0.060;MQ=60.00;MQRankSum=0.00;QD=2.61;ReadPosRankSum=1.61;SOR=1.422	GT:AD:DP:GQ:PGT:PID:PL:PS	./.	./.	./.	0/0:72,0:72:99:.:.:0,101,1800	0|1:86,13:99:99:0|1:162_G_A:287,0,3552:162	0/0:2,0:2:6:.:.:0,6,70	0/0:81,0:81:99:.:.:0,120,1800	./.:13,0:13:0:.:.:0,0,332	0/0:37,0:37:99:.:.:0,104,1353	0/0:3,0:3:9:.:.:0,9,74	./.	./.	0/0:1,0:1:3:.:.:0,3,45	0/0:6,0:6:18:.:.:0,18,188	0/0:6,0:6:15:.:.:0,15,225	0/0:14,0:14:42:.:.:0,42,491	0/0:6,0:6:1:.:.:0,1,207	0/0:6,0:6:18:.:.:0,18,229	0/0:5,0:5:15:.:.:0,15,144	0/0:6,0:6:18:.:.:0,18,168	0/0:6,0:6:18:.:.:0,18,172	0/0:56,0:56:9:.:.:0,9,1659	./.	0/0:3,0:3:6:.:.:0,6,90	0/0:5,0:5:15:.:.:0,15,168	./.	0/1:10,2:12:21:.:.:21,0,324	0/0:3,0:3:9:.:.:0,9,66	0/0:5,0:5:15:.:.:0,15,208	0/0:1,0:1:3:.:.:0,3,29	./.	0/0:2,0:2:6:.:.:0,6,41	0/0:3,0:3:9:.:.:0,9,86	0/0:8,0:8:21:.:.:0,21,315
Unigene70233_All	166	.	T	C	2459	PASS	AC=12;AF=0.250;AN=48;BaseQRankSum=1.40;DP=473;ExcessHet=0.0015;FS=0.490;InbreedingCoeff=0.3459;MLEAC=15;MLEAF=0.313;MQ=60.00;MQRankSum=0.00;QD=9.46;ReadPosRankSum=-1.244e+00;SOR=0.609	GT:AD:DP:GQ:PGT:PID:PL:PS	./.	./.	./.	0/1:56,19:75:99:.:.:539,0,1924	0/1:88,14:102:99:.:.:258,0,3486	0/0:2,0:2:6:.:.:0,6,70	0/0:81,0:81:99:.:.:0,120,1800	./.:13,0:13:0:.:.:0,0,332	0/0:37,0:37:99:.:.:0,104,1353	0/0:3,0:3:9:.:.:0,9,74	./.	./.	1|1:0,1:1:3:1|1:137_G_A:45,3,0:137	0/0:6,0:6:18:.:.:0,18,188	0/1:1,5:6:27:.:.:207,0,27	0/0:15,0:15:45:.:.:0,45,587	0/0:6,0:6:18:.:.:0,18,240	0/0:6,0:6:18:.:.:0,18,229	0/0:5,0:5:15:.:.:0,15,144	0/0:6,0:6:18:.:.:0,18,168	0/0:6,0:6:18:.:.:0,18,172	0/1:37,20:57:99:.:.:624,0,1334	./.	1/1:0,3:3:9:.:.:132,9,0	0/0:5,0:5:15:.:.:0,15,168	./.	1/1:0,12:12:36:.:.:478,36,0	./.:3,0:3:0:.:.:0,0,25	1/1:0,5:5:15:.:.:208,15,0	0/0:1,0:1:3:.:.:0,3,29	./.	0/0:2,0:2:6:.:.:0,6,41	0/0:3,0:3:9:.:.:0,9,86	0/0:8,0:8:21:.:.:0,21,315
Unigene70233_All	170	.	G	T,A	350.19	PASS	AC=1,2;AF=0.019,0.038;AN=52;BaseQRankSum=-6.670e-01;DP=469;ExcessHet=0.2633;FS=6.562;InbreedingCoeff=-0.1032;MLEAC=1,3;MLEAF=0.019,0.058;MQ=60.00;MQRankSum=0.00;QD=2.69;ReadPosRankSum=0.043;SOR=1.230	GT:AD:DP:GQ:PGT:PID:PL:PS	./.	./.	./.	0/0:73,0,0:73:99:.:.:0,120,1800,120,1800,1800	0|1:95,14,0:109:99:0|1:162_G_A:302,0,3920,588,3962,4550:162	0/0:2,0,0:2:6:.:.:0,6,70,6,70,70	0/0:81,0,0:81:99:.:.:0,120,1800,120,1800,1800	0/0:13,0,0:13:39:.:.:0,39,462,39,462,462	0/0:37,0,0:37:99:.:.:0,104,1353,104,1353,1353	0/0:3,0,0:3:9:.:.:0,9,74,9,74,74	./.	./.	0/0:1,0,0:1:3:.:.:0,3,45,3,45,45	0/2:4,0,2:6:31:.:.:31,43,170,0,127,121	0/0:6,0,0:6:15:.:.:0,15,225,15,225,225	0/2:12,0,3:15:49:.:.:49,85,487,0,402,393	0/0:7,0,0:7:21:.:.:0,21,269,21,269,269	0/0:6,0,0:6:18:.:.:0,18,229,18,229,229	0/0:5,0,0:5:15:.:.:0,15,144,15,144,144	0/0:6,0,0:6:18:.:.:0,18,168,18,168,168	0/0:6,0,0:6:18:.:.:0,18,172,18,172,172	0/0:55,0,0:55:99:.:.:0,120,1800,120,1800,1800	./.	0/0:2,0,0:2:6:.:.:0,6,90,6,90,90	0/0:5,0,0:5:15:.:.:0,15,168,15,168,168	./.	0/0:10,0,0:10:30:.:.:0,30,372,30,372,372	0/0:3,0,0:3:9:.:.:0,9,66,9,66,66	0/0:5,0,0:5:15:.:.:0,15,224,15,224,224	0/0:1,0,0:1:3:.:.:0,3,29,3,29,29	./.	0/0:2,0,0:2:6:.:.:0,6,41,6,41,41	0/0:2,0,0:2:6:.:.:0,6,90,6,90,90	0/0:7,0,0:7:21:.:.:0,21,213,21,213,213
Unigene70233_All	176	.	C	T,A	260.39	PASS	AC=4,1;AF=0.080,0.020;AN=50;BaseQRankSum=0.00;DP=477;ExcessHet=0.9559;FS=4.559;InbreedingCoeff=-0.0486;MLEAC=5,1;MLEAF=0.100,0.020;MQ=60.00;MQRankSum=0.00;QD=3.89;ReadPosRankSum=0.876;SOR=1.586	GT:AD:DP:GQ:PL	./.	./.	./.	0/0:73,0,0:73:99:0,120,1800,120,1800,1800	0/0:108,0,0:108:99:0,120,1800,120,1800,1800	0/0:3,0,0:3:9:0,9,80,9,80,80	0/0:81,0,0:81:99:0,120,1800,120,1800,1800	0/0:13,0,0:13:39:0,39,462,39,462,462	0/2:32,0,7:39:99:156,252,1228,0,976,955	0/1:2,1,0:3:16:16,0,81,22,84,106	./.	./.	0/0:2,0,0:2:6:0,6,41,6,41,41	0/0:6,0,0:6:15:0,15,225,15,225,225	0/1:3,2,0:5:58:58,0,120,68,126,193	0/1:14,2,0:16:41:41,0,500,84,506,590	0/0:8,0,0:8:24:0,24,282,24,282,282	0/0:8,0,0:8:24:0,24,262,24,262,262	0/0:4,0,0:4:12:0,12,139,12,139,139	0/0:6,0,0:6:18:0,18,168,18,168,168	0/0:6,0,0:6:18:0,18,172,18,172,172	0/0:55,0,0:55:99:0,120,1800,120,1800,1800	./.	0/0:3,0,0:3:9:0,9,134,9,134,134	0/0:5,0,0:5:15:0,15,168,15,168,168	./.	0/0:10,0,0:10:30:0,30,372,30,372,372	0/0:3,0,0:3:9:0,9,66,9,66,66	0/0:7,0,0:7:21:0,21,277,21,277,277	./.:2,0,0:2:0:0,0,0,0,0,0	./.	0/0:2,0,0:2:6:0,6,41,6,41,41	0/0:2,0,0:2:6:0,6,90,6,90,90	0/1:5,2,0:7:28:28,0,184,43,190,233
Unigene70233_All	183	.	C	G	67.98	PASS	AC=1;AF=0.019;AN=52;BaseQRankSum=0.00;DP=482;ExcessHet=0.0000;FS=0.000;InbreedingCoeff=-0.0480;MLEAC=1;MLEAF=0.019;MQ=60.00;MQRankSum=0.00;QD=22.66;ReadPosRankSum=0.967;SOR=0.223	GT:AD:DP:GQ:PGT:PID:PL:PS	./.	./.	./.	0/0:73,0:73:99:.:.:0,120,1800	0/0:108,0:108:99:.:.:0,120,1800	0/0:4,0:4:12:.:.:0,12,127	0/0:81,0:81:99:.:.:0,120,1800	0/0:14,0:14:42:.:.:0,42,466	0/0:38,0:38:99:.:.:0,102,1530	0|1:1,2:3:36:0|1:183_C_G:81,0,36:183	./.	./.	0/0:2,0:2:6:.:.:0,6,41	0/0:7,0:7:18:.:.:0,18,270	0/0:5,0:5:12:.:.:0,12,180	0/0:16,0:16:45:.:.:0,45,675	0/0:8,0:8:24:.:.:0,24,282	0/0:8,0:8:24:.:.:0,24,262	0/0:4,0:4:12:.:.:0,12,139	0/0:6,0:6:12:.:.:0,12,180	0/0:6,0:6:18:.:.:0,18,172	0/0:55,0:55:99:.:.:0,120,1800	./.	0/0:3,0:3:9:.:.:0,9,134	0/0:5,0:5:15:.:.:0,15,168	./.	0/0:11,0:11:27:.:.:0,27,405	0/0:6,0:6:18:.:.:0,18,164	0/0:7,0:7:21:.:.:0,21,277	0/0:1,0:1:3:.:.:0,3,45	./.	0/0:2,0:2:6:.:.:0,6,41	0/0:2,0:2:6:.:.:0,6,90	0/0:7,0:7:18:.:.:0,18,270
Unigene70233_All	186	.	G	A	310.87	PASS	AC=1;AF=0.021;AN=48;BaseQRankSum=1.49;DP=487;ExcessHet=0.0000;FS=7.810;InbreedingCoeff=0.0907;MLEAC=1;MLEAF=0.021;MQ=60.00;MQRankSum=0.00;QD=2.66;ReadPosRankSum=-9.540e-01;SOR=1.381	GT:AD:DP:GQ:PGT:PID:PL:PS	./.	./.	./.	0/0:73,0:73:99:.:.:0,120,1800	0|1:102,15:117:99:0|1:186_G_A:323,0,4238:186	./.:4,0:4:0:.:.:0,0,0	0/0:81,0:81:99:.:.:0,120,1800	./.:14,0:14:0:.:.:0,0,377	0/0:37,0:37:99:.:.:0,102,1530	0/0:3,0:3:9:.:.:0,9,66	./.	./.	0/0:2,0:2:6:.:.:0,6,41	0/0:6,0:6:18:.:.:0,18,208	0/0:4,0:4:9:.:.:0,9,135	0/0:16,0:16:45:.:.:0,45,675	0/0:8,0:8:24:.:.:0,24,318	0/0:8,0:8:24:.:.:0,24,262	0/0:4,0:4:12:.:.:0,12,139	0/0:5,0:5:15:.:.:0,15,164	0/0:6,0:6:18:.:.:0,18,172	0/0:55,0:55:99:.:.:0,120,1800	./.	0/0:3,0:3:9:.:.:0,9,134	0|0:5,0:5:15:0|1:186_G_T:0,15,225:186	./.	0/0:11,0:11:24:.:.:0,24,360	0/0:6,0:6:18:.:.:0,18,164	0/0:8,0:8:24:.:.:0,24,298	0/0:1,0:1:3:.:.:0,3,45	./.	0/0:1,0:1:3:.:.:0,3,45	0/0:2,0:2:6:.:.:0,6,90	0/0:7,0:7:18:.:.:0,18,270
Unigene70233_All	187	.	G	T,C	468.66	PASS	AC=1,3;AF=0.023,0.068;AN=44;BaseQRankSum=-4.490e-01;DP=501;ExcessHet=0.5608;FS=8.939;InbreedingCoeff=-0.0655;MLEAC=2,3;MLEAF=0.045,0.068;MQ=60.00;MQRankSum=0.00;QD=3.66;ReadPosRankSum=0.00;SOR=1.496	GT:AD:DP:GQ:PGT:PID:PL:PS	./.	./.	./.	./.:75,0,0:75:0:.:.:0,0,2103,0,2103,2103	0|2:102,0,16:118:99:0|1:186_G_A:365,672,4955,0,4283,4235:186	./.:4,0,0:4:0:.:.:0,0,0,0,0,0	0/0:81,0,0:81:99:.:.:0,120,1800,120,1800,1800	./.:14,0,0:14:0:.:.:0,0,377,0,377,377	0/0:37,0,0:37:99:.:.:0,102,1530,102,1530,1530	0|2:1,0,2:3:36:0|1:183_C_G:81,84,126,0,42,36:183	./.	./.	0/0:2,0,0:2:6:.:.:0,6,41,6,41,41	0/0:6,0,0:6:18:.:.:0,18,208,18,208,208	0/0:4,0,0:4:9:.:.:0,9,135,9,135,135	0/0:16,0,0:16:45:.:.:0,45,675,45,675,675	0/0:9,0,0:9:27:.:.:0,27,335,27,335,335	./.:8,0,0:8:0:.:.:0,0,188,0,188,188	0/0:4,0,0:4:12:.:.:0,12,139,12,139,139	0/0:5,0,0:5:15:.:.:0,15,164,15,164,164	0/0:6,0,0:6:18:.:.:0,18,172,18,172,172	0|0:62,3,0:65:59:0|1:187_G_T:0,59,2588,185,2598,2723:187	./.	0/0:3,0,0:3:9:.:.:0,9,134,9,134,134	0/0:5,0,0:5:15:.:.:0,15,168,15,168,168	./.	0/0:11,0,0:11:24:.:.:0,24,360,24,360,360	0/0:6,0,0:6:18:.:.:0,18,164,18,164,164	0/2:7,0,1:8:1:.:.:1,22,274,0,252,249	0/0:1,0,0:1:3:.:.:0,3,45,3,45,45	./.	0/0:1,0,0:1:3:.:.:0,3,45,3,45,45	0/0:2,0,0:2:6:.:.:0,6,90,6,90,90	0/1:5,2,0:7:49:.:.:49,0,184,64,190,253
Unigene70233_All	196	.	G	A	1631.36	PASS	AC=11;AF=0.229;AN=48;BaseQRankSum=0.583;DP=493;ExcessHet=0.0002;FS=0.746;InbreedingCoeff=0.4198;MLEAC=14;MLEAF=0.292;MQ=60.00;MQRankSum=0.00;QD=16.15;ReadPosRankSum=-9.420e-01;SOR=0.581	GT:AD:DP:GQ:PGT:PID:PL:PS	./.	./.	./.	0/0:75,0:75:99:.:.:0,120,1800	0/0:116,0:116:99:.:.:0,120,1800	./.:4,0:4:0:.:.:0,0,49	0/0:81,0:81:99:.:.:0,120,1800	./.:14,0:14:0:.:.:0,0,377	0/0:34,0:34:72:.:.:0,72,1080	0/0:3,0:3:6:.:.:0,6,90	./.	./.	1|1:0,2:2:6:1|1:196_G_A:90,6,0:196	0/0:6,0:6:15:.:.:0,15,225	0/1:1,4:5:30:.:.:156,0,30	0|1:12,3:15:90:0|1:196_G_A:90,0,495:196	0/0:10,0:10:24:.:.:0,24,360	0/0:8,0:8:21:.:.:0,21,315	0/0:4,0:4:12:.:.:0,12,139	0/0:6,0:6:18:.:.:0,18,188	0/0:5,0:5:15:.:.:0,15,135	0/1:40,21:61:99:.:.:562,0,1350	./.	1/1:0,3:3:9:.:.:135,9,0	0|0:5,0:6:15:0|1:186_G_T:0,15,225:186	./.	1/1:0,8:8:24:.:.:360,24,0	0/0:6,0:6:15:.:.:0,15,225	1/1:0,7:7:21:.:.:274,21,0	0/0:1,0:1:3:.:.:0,3,45	./.	0/0:1,0:1:3:.:.:0,3,45	0/0:2,0:2:6:.:.:0,6,90	0/0:6,0:6:12:.:.:0,12,180
Unigene70233_All	197	.	A	G	44.49	PASS	AC=3;AF=0.068;AN=44;BaseQRankSum=-4.310e-01;DP=495;ExcessHet=0.2865;FS=6.422;InbreedingCoeff=-0.1399;MLEAC=4;MLEAF=0.091;MQ=60.00;MQRankSum=0.00;QD=2.62;ReadPosRankSum=-1.150e+00;SOR=2.833	GT:AD:DP:GQ:PGT:PID:PL:PS	./.	./.	./.	0/0:75,0:75:99:.:.:0,120,1800	0/0:119,0:119:92:.:.:0,92,4136	./.:4,0:4:0:.:.:0,0,49	0/0:81,0:81:99:.:.:0,120,1800	./.:14,0:14:0:.:.:0,0,377	0/0:34,0:34:72:.:.:0,72,1080	0/0:3,0:3:6:.:.:0,6,90	./.	./.	0/0:2,0:2:6:.:.:0,6,49	0/0:6,0:6:15:.:.:0,15,225	0|1:4,1:5:30:0|1:197_A_G:30,0,159:197	0/0:15,0:15:39:.:.:0,39,585	./.:10,0:10:0:.:.:0,0,220	0/0:9,0:9:24:.:.:0,24,360	./.:4,0:4:0:.:.:0,0,78	0|1:5,1:6:27:0|1:197_A_G:27,0,207:197	0/0:5,0:5:15:.:.:0,15,135	0/0:63,0:63:99:.:.:0,120,1800	./.	0/0:3,0:3:9:.:.:0,9,118	0|1:5,1:6:7:0|1:186_G_T:7,0,207:186	./.	0/0:7,0:7:21:.:.:0,21,233	0/0:6,0:6:15:.:.:0,15,225	0/0:8,0:8:21:.:.:0,21,315	0/0:1,0:1:3:.:.:0,3,45	./.	0/0:1,0:1:3:.:.:0,3,45	0/0:2,0:2:6:.:.:0,6,90	0/0:6,0:6:12:.:.:0,12,180
Unigene70233_All	198	.	C	G	8297.28	PASS	AC=22;AF=0.458;AN=48;BaseQRankSum=0.674;DP=551;ExcessHet=0.0649;FS=2.348;InbreedingCoeff=0.2561;MLEAC=29;MLEAF=0.604;MQ=60.00;MQRankSum=0.00;QD=26.85;ReadPosRankSum=0.967;SOR=0.553	GT:AD:DP:GQ:PGT:PID:PL:PS	./.	./.	./.	0/0:75,0:75:99:.:.:0,120,1800	0/0:118,0:118:99:.:.:0,120,1800	1|1:0,2:2:6:1|1:198_C_G:90,6,0:198	1/1:1,140:141:99:.:.:4555,412,0	1|1:0,11:11:33:1|1:198_C_G:488,33,0:198	1/1:1,34:35:61:.:.:1384,61,0	1/1:0,3:3:9:.:.:74,9,0	./.	./.	0/0:2,0:2:6:.:.:0,6,49	0/1:1,4:5:30:.:.:130,0,30	0/0:4,0:4:9:.:.:0,9,135	0|1:4,11:15:99:0|1:198_C_G:429,0,106:198	0/1:5,2:7:68:.:.:68,0,159	1/1:0,9:9:27:.:.:354,27,0	0/1:2,2:4:58:.:.:58,0,78	0/0:6,0:6:18:.:.:0,18,188	0/0:5,0:5:15:.:.:0,15,135	0/1:50,11:61:99:.:.:165,0,1821	./.	0/0:3,0:3:9:.:.:0,9,118	0/1:1,5:6:27:.:.:207,0,27	./.	0/0:7,0:7:21:.:.:0,21,233	1/1:0,3:3:9:.:.:114,9,0	0/0:8,0:8:21:.:.:0,21,315	./.:1,0:1:0:.:.:0,0,0	./.	./.	0|1:1,2:3:36:0|1:198_C_G:81,0,36:198	0/1:2,2:6:78:.:.:78,0,78
Unigene70233_All	201	.	T	A	844.62	PASS	AC=1;AF=0.020;AN=50;BaseQRankSum=1.97;DP=517;ExcessHet=0.0000;FS=0.818;InbreedingCoeff=-0.0595;MLEAC=1;MLEAF=0.020;MQ=60.00;MQRankSum=0.00;QD=7.10;ReadPosRankSum=1.22;SOR=0.823	GT:AD:DP:GQ:PL	./.	./.	./.	0/0:75,0:75:99:0,120,1800	0/1:92,27:119:99:857,0,3731	0/0:2,0:2:6:0,6,41	0/0:135,0:135:99:0,120,1800	0/0:10,0:10:30:0,30,299	0/0:29,0:29:71:0,71,956	0/0:2,0:2:6:0,6,49	./.	./.	0/0:2,0:2:6:0,6,49	0/0:5,0:5:15:0,15,164	0/0:3,0:3:6:0,6,90	0/0:13,0:13:39:0,39,482	0/0:5,0:5:15:0,15,224	0/0:8,0:8:24:0,24,234	0/0:4,0:4:12:0,12,131	0/0:6,0:6:18:0,18,188	0/0:5,0:5:15:0,15,135	0/0:57,0:57:99:0,120,1800	./.	0/0:3,0:3:9:0,9,118	0/0:6,0:6:15:0,15,225	./.	0/0:7,0:7:21:0,21,233	0/0:2,0:2:6:0,6,74	0/0:9,0:9:24:0,24,360	0/0:1,0:1:3:0,3,29	./.	./.	0/0:3,0:3:9:0,9,98	0/0:6,0:6:12:0,12,180
Unigene70233_All	202	.	A	T	62.53	PASS	AC=1;AF=0.020;AN=50;BaseQRankSum=-5.240e-01;DP=519;ExcessHet=0.0000;FS=0.000;InbreedingCoeff=-0.0561;MLEAC=1;MLEAF=0.020;MQ=60.00;MQRankSum=0.00;QD=12.51;ReadPosRankSum=0.524;SOR=0.368	GT:AD:DP:GQ:PGT:PID:PL:PS	./.	./.	./.	0/0:75,0:75:99:.:.:0,120,1800	0/0:118,0:118:99:.:.:0,120,1800	0/0:2,0:2:6:.:.:0,6,41	0/0:135,0:135:99:.:.:0,120,1800	0/0:10,0:10:30:.:.:0,30,299	0/0:29,0:29:71:.:.:0,71,956	0/0:2,0:2:6:.:.:0,6,49	./.	./.	0/0:2,0:2:6:.:.:0,6,49	0/0:5,0:5:15:.:.:0,15,164	0/0:3,0:3:6:.:.:0,6,90	0/0:13,0:13:39:.:.:0,39,482	0/0:6,0:6:18:.:.:0,18,213	0/0:8,0:8:24:.:.:0,24,234	0/0:4,0:4:12:.:.:0,12,131	0/0:6,0:6:18:.:.:0,18,188	0|1:3,2:5:75:0|1:202_A_T:75,0,120:202	0/0:57,0:57:99:.:.:0,120,1800	./.	0/0:3,0:3:9:.:.:0,9,118	0/0:7,0:7:18:.:.:0,18,270	./.	0/0:7,0:7:21:.:.:0,21,233	0/0:3,0:3:9:.:.:0,9,114	0/0:9,0:9:24:.:.:0,24,360	0/0:1,0:1:3:.:.:0,3,29	./.	./.	0/0:3,0:3:9:.:.:0,9,98	0/0:6,0:6:12:.:.:0,12,180
Unigene70233_All	203	.	A	G,C	12274.9	PASS	AC=30,3;AF=0.652,0.065;AN=46;BaseQRankSum=0.00;DP=548;ExcessHet=3.7819;FS=0.555;InbreedingCoeff=-0.1376;MLEAC=41,4;MLEAF=0.891,0.087;MQ=60.00;MQRankSum=0.00;QD=23.20;ReadPosRankSum=0.148;SOR=0.628	GT:AD:DP:GQ:PGT:PID:PL:PS	./.	./.	./.	1/1:5,68,4:77:1:.:.:2378,1,0,2257,63,2615	1/2:17,73,28:118:99:.:.:3226,448,936,2100,0,2761	0|1:1,2,0:3:16:0|1:198_C_G:81,0,16,84,22,106:198	0/1:123,20,0:143:99:.:.:155,0,3388,524,3447,3971	1|1:0,10,0:10:30:1|1:198_C_G:450,30,0,450,30,450:198	1/2:1,7,21:29:99:.:.:1125,666,655,217,0,186	0/0:2,0,0:2:6:.:.:0,6,49,6,49,49	./.	./.	1|1:0,2,0:2:6:1|1:196_G_A:90,6,0,90,6,90:196	0/1:2,1,1:4:17:.:.:33,0,98,17,59,98	1/1:0,3,0:3:9:.:.:135,9,0,135,9,135	0|1:4,10,0:14:99:0|1:198_C_G:408,0,109,420,139,559:198	1/1:0,6,0:6:18:.:.:229,18,0,229,18,229	0/1:3,5,0:8:71:.:.:129,0,71,138,85,224	1/1:0,4,0:4:12:.:.:180,12,0,180,12,180	1/1:0,6,0:6:18:.:.:209,18,0,209,18,209	0/1:3,2,0:5:34:.:.:34,0,120,43,126,169	1|1:3,57,0:60:44:1|1:187_G_T:2308,44,0,2317,170,2443:187	./.	0/1:1,2,0:3:36:.:.:80,0,36,84,42,125	1/2:0,1,6:7:24:.:.:274,235,229,25,0,24	./.	0/1:2,6,0:8:66:.:.:244,0,66,250,84,334	./.:3,0,0:3:0:.:.:0,0,0,0,0,0	0/1:4,6,0:10:99:.:.:220,0,127,232,145,377	./.:1,0,0:1:0:.:.:0,0,0,0,0,0	./.	./.	0|1:1,2,0:3:36:0|1:198_C_G:81,0,36,84,42,126:198	0/1:4,2,0:6:72:.:.:72,0,162,84,168,252
Unigene70233_All	204	.	C	T	794.57	PASS	AC=5;AF=0.104;AN=48;BaseQRankSum=0.524;DP=537;ExcessHet=0.9559;FS=5.467;InbreedingCoeff=-0.1640;MLEAC=7;MLEAF=0.146;MQ=60.00;MQRankSum=0.00;QD=3.60;ReadPosRankSum=0.00;SOR=1.191	GT:AD:DP:GQ:PGT:PID:PL:PS	./.	./.	./.	0/1:70,9:81:72:.:.:72,0,2448	0|1:103,15:118:99:0|1:204_C_T:320,0,4277:204	0/0:3,0:3:9:.:.:0,9,74	0/0:140,0:140:99:.:.:0,120,1800	0|1:2,8:10:60:0|1:204_C_T:330,0,60:204	0/0:28,0:28:72:.:.:0,72,1080	0/0:2,0:2:6:.:.:0,6,49	./.	./.	0/0:2,0:2:6:.:.:0,6,49	0/0:5,0:5:15:.:.:0,15,164	0/0:3,0:3:6:.:.:0,6,90	./.:13,0:13:0:.:.:0,0,392	0/0:6,0:6:18:.:.:0,18,213	0/0:8,0:8:24:.:.:0,24,241	0/0:4,0:4:12:.:.:0,12,123	0/0:6,0:6:18:.:.:0,18,188	0/0:5,0:5:15:.:.:0,15,144	0/0:58,0:58:99:.:.:0,120,1800	./.	0/0:3,0:3:9:.:.:0,9,134	0/0:8,0:8:21:.:.:0,21,315	./.	0/1:6,2:8:25:.:.:25,0,221	0/0:3,0:3:9:.:.:0,9,114	0/0:11,0:11:33:.:.:0,33,316	0/0:1,0:1:3:.:.:0,3,45	./.	./.	0/0:3,0:3:9:.:.:0,9,114	0/1:4,2:6:72:.:.:72,0,162
Unigene70233_All	206	.	G	A,C	597.2	PASS	AC=4,2;AF=0.083,0.042;AN=48;BaseQRankSum=0.00;DP=543;ExcessHet=1.5369;FS=13.025;InbreedingCoeff=-0.1853;MLEAC=6,2;MLEAF=0.125,0.042;MQ=60.00;MQRankSum=0.00;QD=3.98;ReadPosRankSum=0.524;SOR=1.889	GT:AD:DP:GQ:PGT:PID:PL:PS	./.	./.	./.	0/0:82,0,0:82:99:.:.:0,112,1800,112,1800,1800	0|1:104,15,0:119:99:0|1:204_C_T:317,0,4319,630,4364,4994:204	0/0:3,0,0:3:9:.:.:0,9,74,9,74,74	0/0:140,0,0:140:99:.:.:0,120,1800,120,1800,1800	0/0:10,0,0:10:30:.:.:0,30,327,30,327,327	0/0:28,0,0:28:72:.:.:0,72,1080,72,1080,1080	0/0:2,0,0:2:3:.:.:0,3,45,3,45,45	./.	./.	0/0:2,0,0:2:6:.:.:0,6,49,6,49,49	0/0:5,0,0:5:15:.:.:0,15,164,15,164,164	0/0:4,0,0:4:9:.:.:0,9,135,9,135,135	0|1:10,3,0:13:96:0|1:196_G_A:96,0,411,126,420,546:196	0/0:6,0,0:6:18:.:.:0,18,213,18,213,213	0/0:8,0,0:8:24:.:.:0,24,241,24,241,241	0/0:4,0,0:4:12:.:.:0,12,123,12,123,123	0/0:6,0,0:6:18:.:.:0,18,188,18,188,188	0|2:3,0,2:5:75:0|1:202_A_T:75,84,210,0,126,120:202	0/0:58,0,0:58:99:.:.:0,120,1800,120,1800,1800	./.	0/0:3,0,0:3:9:.:.:0,9,134,9,134,134	0/0:10,0,0:10:27:.:.:0,27,405,27,405,405	./.	0|1:7,2,0:9:63:0|1:206_G_A:63,0,286,84,292,376:206	./.:3,0,0:3:0:.:.:0,0,25,0,25,25	0/2:11,0,1:12:9:.:.:9,42,485,0,443,440	0/0:1,0,0:1:3:.:.:0,3,45,3,45,45	./.	./.	0/0:3,0,0:3:9:.:.:0,9,114,9,114,114	0|1:2,2,0:4:78:0|1:206_G_A:78,0,78,84,84,168:206
Unigene70233_All	207	.	C	G,A,T	713.42	PASS	AC=2,2,2;AF=0.042,0.042,0.042;AN=48;BaseQRankSum=0.438;DP=537;ExcessHet=1.5369;FS=3.824;InbreedingCoeff=-0.1968;MLEAC=3,3,3;MLEAF=0.063,0.063,0.063;MQ=60.00;MQRankSum=0.00;QD=16.99;ReadPosRankSum=-4.930e-01;SOR=1.158	GT:AD:DP:GQ:PGT:PID:PL:PS	./.	./.	./.	0/0:82,0,0,0:82:99:.:.:0,112,1800,112,1800,1800,112,1800,1800,1800	0/0:113,0,7,0:120:46:.:.:0,340,5074,46,4780,4759,340,5074,4780,5074	0/0:3,0,0,0:3:9:.:.:0,9,74,9,74,74,9,74,74,74	0/0:140,0,0,0:140:99:.:.:0,120,1800,120,1800,1800,120,1800,1800,1800	0|3:2,0,0,8:10:60:0|1:204_C_T:330,336,420,336,420,420,0,84,84,60:204	0/0:27,0,0,0:27:60:.:.:0,60,900,60,900,900,60,900,900,900	0/0:2,0,0,0:2:3:.:.:0,3,45,3,45,45,3,45,45,45	./.	./.	0/0:2,0,0,0:2:6:.:.:0,6,49,6,49,49,6,49,49,49	0/0:5,0,0,0:5:15:.:.:0,15,164,15,164,164,15,164,164,164	0|2:3,0,1,0:4:33:0|1:197_A_G:33,42,168,0,126,123,42,168,126,168:197	0/1:11,2,0,0:13:34:.:.:34,0,374,68,380,448,68,380,448,448	0/0:6,0,0,0:6:18:.:.:0,18,213,18,213,213,18,213,213,213	0/3:3,0,0,5:8:70:.:.:190,199,284,199,284,284,0,85,85,70	0/0:4,0,0,0:4:12:.:.:0,12,123,12,123,123,12,123,123,123	0|2:5,0,1,0:6:27:0|1:197_A_G:27,42,252,0,210,207,42,252,210,252:197	0/0:5,0,0,0:5:15:.:.:0,15,128,15,128,128,15,128,128,128	0/0:58,0,0,0:58:99:.:.:0,120,1800,120,1800,1800,120,1800,1800,1800	./.	./.:3,0,0,0:3:0:.:.:0,0,45,0,45,45,0,45,45,45	0/0:10,0,0,0:10:24:.:.:0,24,360,24,360,360,24,360,360,360	./.	0/0:8,0,0,0:8:24:.:.:0,24,222,24,222,222,24,222,222,222	0/0:2,0,0,0:2:6:.:.:0,6,61,6,61,61,6,61,61,61	0/1:6,5,0,0:11:99:.:.:151,0,194,169,209,379,169,209,379,379	0/0:1,0,0,0:1:3:.:.:0,3,45,3,45,45,3,45,45,45	./.	./.	0/0:2,0,0,0:2:6:.:.:0,6,90,6,90,90,6,90,90,90	0/0:4,0,0,0:4:6:.:.:0,6,90,6,90,90,6,90,90,90
Unigene70233_All	212	.	C	T,G	229.98	PASS	AC=2,1;AF=0.042,0.021;AN=48;BaseQRankSum=-6.190e-01;DP=535;ExcessHet=0.2865;FS=2.029;InbreedingCoeff=-0.1102;MLEAC=3,1;MLEAF=0.063,0.021;MQ=60.00;MQRankSum=0.00;QD=12.78;ReadPosRankSum=-1.242e+00;SOR=0.269	GT:AD:DP:GQ:PGT:PID:PL:PS	./.	./.	./.	0/0:82,0,0:82:99:.:.:0,112,1800,112,1800,1800	0/0:118,0,0:118:99:.:.:0,115,1800,115,1800,1800	0/0:3,0,0:3:9:.:.:0,9,74,9,74,74	0/0:140,0,0:140:99:.:.:0,120,1800,120,1800,1800	0/0:10,0,0:10:30:.:.:0,30,319,30,319,319	0/0:26,0,0:26:57:.:.:0,57,855,57,855,855	0/0:2,0,0:2:3:.:.:0,3,45,3,45,45	./.	./.	0/0:2,0,0:2:6:.:.:0,6,49,6,49,49	0/1:3,2,0:5:75:.:.:75,0,120,84,126,210	0/0:4,0,0:4:12:.:.:0,12,119,12,119,119	0/0:13,0,0:13:33:.:.:0,33,495,33,495,495	0/0:8,0,0:8:24:.:.:0,24,250,24,250,250	0/0:8,0,0:8:24:.:.:0,24,250,24,250,250	0/0:4,0,0:4:12:.:.:0,12,123,12,123,123	0/0:4,0,0:4:12:.:.:0,12,99,12,99,99	0/0:5,0,0:5:15:.:.:0,15,128,15,128,128	0/0:58,0,0:58:99:.:.:0,120,1800,120,1800,1800	./.	./.:3,0,0:3:0:.:.:0,0,45,0,45,45	0/0:9,0,0:9:24:.:.:0,24,360,24,360,360	./.	0|1:6,3,0:9:99:0|1:206_G_A:107,0,243,125,252,377:206	0/0:4,0,0:4:12:.:.:0,12,143,12,143,143	0/0:11,0,0:11:33:.:.:0,33,316,33,316,316	0/0:1,0,0:1:3:.:.:0,3,45,3,45,45	./.	./.	0/0:2,0,0:2:6:.:.:0,6,90,6,90,90	0/2:2,0,2:4:78:.:.:78,84,168,0,84,78
Unigene70233_All	213	.	C	G	94.61	PASS	AC=1;AF=0.020;AN=50;BaseQRankSum=0.241;DP=538;ExcessHet=0.0000;FS=2.808;InbreedingCoeff=-0.0584;MLEAC=1;MLEAF=0.020;MQ=60.00;MQRankSum=0.00;QD=10.51;ReadPosRankSum=-1.803e+00;SOR=0.959	GT:AD:DP:GQ:PGT:PID:PL:PS	./.	./.	./.	0/0:82,0:82:99:.:.:0,112,1800	0/0:118,0:118:99:.:.:0,115,1800	0/0:3,0:3:9:.:.:0,9,74	0/0:140,0:140:99:.:.:0,120,1800	0/0:10,0:10:30:.:.:0,30,319	0/0:27,0:27:60:.:.:0,60,900	0/0:2,0:2:3:.:.:0,3,45	./.	./.	0/0:2,0:2:6:.:.:0,6,49	0/0:6,0:6:18:.:.:0,18,188	0/0:5,0:5:15:.:.:0,15,124	0/0:13,0:13:33:.:.:0,33,495	0/0:8,0:8:24:.:.:0,24,250	0/0:8,0:8:24:.:.:0,24,250	0/0:4,0:4:12:.:.:0,12,123	0/0:4,0:4:12:.:.:0,12,99	0/0:5,0:5:15:.:.:0,15,128	0/0:58,0:58:99:.:.:0,120,1800	./.	0/0:3,0:3:9:.:.:0,9,134	0/0:9,0:9:24:.:.:0,24,360	./.	0|1:6,3:9:99:0|1:206_G_A:107,0,243:206	0/0:4,0:4:12:.:.:0,12,143	0/0:11,0:11:33:.:.:0,33,316	0/0:1,0:1:3:.:.:0,3,45	./.	./.	0/0:2,0:2:6:.:.:0,6,90	0/0:4,0:4:6:.:.:0,6,90
Unigene70233_All	216	.	C	A	9820.69	PASS	AC=20;AF=0.417;AN=48;BaseQRankSum=0.847;DP=550;ExcessHet=0.0057;FS=0.000;InbreedingCoeff=0.3998;MLEAC=26;MLEAF=0.542;MQ=60.00;MQRankSum=0.00;QD=31.28;ReadPosRankSum=0.00;SOR=0.680	GT:AD:DP:GQ:PGT:PID:PL:PS	./.	./.	./.	0|1:74,10:84:99:0|1:216_C_A:184,0,3033:216	0/0:118,0:118:99:.:.:0,115,1800	0|1:2,2:4:78:0|1:216_C_A:78,0,78:216	1|1:0,144:144:99:1|1:216_C_A:6439,433,0:216	1|1:0,10:10:30:1|1:216_C_A:450,30,0:216	1|1:0,27:27:81:1|1:216_C_A:1154,81,0:216	1|1:0,1:1:3:1|1:216_C_A:45,3,0:216	./.	./.	0/0:2,0:2:6:.:.:0,6,49	0/0:6,0:6:18:.:.:0,18,188	0/0:5,0:5:15:.:.:0,15,124	0|1:3,10:13:96:0|1:216_C_A:391,0,96:216	0/0:10,0:10:30:.:.:0,30,259	1|1:0,8:8:24:1|1:216_C_A:360,24,0:216	0|1:2,2:4:78:0|1:216_C_A:78,0,78:216	0/0:4,0:4:12:.:.:0,12,99	0/0:6,0:6:18:.:.:0,18,168	0/0:58,0:58:99:.:.:0,120,1800	./.	0/0:3,0:3:6:.:.:0,6,90	0|1:4,5:9:99:0|1:216_C_A:198,0,153:216	./.	0/0:9,0:9:27:.:.:0,27,267	1|1:0,4:4:12:1|1:216_C_A:179,12,0:216	0/0:11,0:11:33:.:.:0,33,316	./.:1,0:1:0:.:.:0,0,0	./.	./.	0|1:1,2:3:36:0|1:216_C_A:81,0,36:216	1/1:0,4:4:12:.:.:180,12,0
Unigene70233_All	220	.	A	G	9846.63	PASS	AC=19;AF=0.396;AN=48;BaseQRankSum=-2.540e-01;DP=555;ExcessHet=0.0271;FS=6.045;InbreedingCoeff=0.2759;MLEAC=26;MLEAF=0.542;MQ=60.00;MQRankSum=0.00;QD=31.56;ReadPosRankSum=-5.950e-01;SOR=1.090	GT:AD:DP:GQ:PGT:PID:PL:PS	./.	./.	./.	0|1:68,9:77:99:0|1:216_C_A:153,0,2822:216	0|0:119,8:127:43:0|1:220_A_G:0,43,4951:220	0|1:2,2:4:78:0|1:216_C_A:78,0,78:216	1|1:0,148:148:99:1|1:216_C_A:6579,445,0:216	1|1:0,10:10:30:1|1:216_C_A:450,30,0:216	1|1:0,26:26:78:1|1:216_C_A:1129,78,0:216	1|1:0,1:1:3:1|1:216_C_A:45,3,0:216	./.	./.	0/0:2,0:2:6:.:.:0,6,49	0/0:7,0:7:4:.:.:0,4,172	0/0:5,0:5:12:.:.:0,12,180	0|1:3,10:13:96:0|1:216_C_A:391,0,96:216	0/0:10,0:10:30:.:.:0,30,259	1|1:0,8:8:24:1|1:216_C_A:360,24,0:216	0|1:2,2:4:78:0|1:216_C_A:78,0,78:216	0/0:4,0:4:12:.:.:0,12,99	0/0:6,0:6:18:.:.:0,18,148	0/0:58,0:58:99:.:.:0,120,1800	./.	0/0:1,0:1:3:.:.:0,3,45	0|1:5,5:10:99:0|1:216_C_A:195,0,195:216	./.	0/0:9,0:9:10:.:.:0,10,205	1|1:0,4:4:12:1|1:216_C_A:179,12,0:216	0/0:11,0:11:33:.:.:0,33,316	./.:1,0:1:0:.:.:0,0,0	./.	./.	0|1:1,2:3:36:0|1:216_C_A:81,0,36:216	0|1:2,3:5:75:0|1:206_G_A:120,0,75:206
Unigene70233_All	225	.	A	T	9500.37	PASS	AC=19;AF=0.413;AN=46;BaseQRankSum=0.039;DP=547;ExcessHet=0.0271;FS=6.045;InbreedingCoeff=0.2620;MLEAC=26;MLEAF=0.565;MQ=60.00;MQRankSum=0.00;QD=31.88;ReadPosRankSum=-4.900e-02;SOR=1.114	GT:AD:DP:GQ:PGT:PID:PL:PS	./.	./.	./.	0|1:67,9:76:99:0|1:216_C_A:156,0,2786:216	0|0:119,8:127:43:0|1:220_A_G:0,43,4975:220	0|1:2,2:4:78:0|1:216_C_A:78,0,78:216	1|1:0,145:145:99:1|1:216_C_A:6484,436,0:216	1|1:0,10:10:30:1|1:216_C_A:450,30,0:216	1|1:0,23:23:69:1|1:216_C_A:1015,69,0:216	1|1:0,1:1:3:1|1:216_C_A:45,3,0:216	./.	./.	0/0:1,0:1:3:.:.:0,3,29	./.:7,0:7:0:.:.:0,0,160	0/0:5,0:5:12:.:.:0,12,180	0|1:3,8:11:99:0|1:216_C_A:327,0,102:216	0/0:11,0:11:33:.:.:0,33,264	1|1:0,8:8:24:1|1:216_C_A:360,24,0:216	0|1:2,2:4:78:0|1:216_C_A:78,0,78:216	0/0:4,0:4:12:.:.:0,12,99	0/0:7,0:7:21:.:.:0,21,165	0/0:58,0:58:99:.:.:0,120,1800	./.	0/0:1,0:1:3:.:.:0,3,45	0|1:5,4:9:99:0|1:216_C_A:153,0,198:216	./.	0/0:8,0:8:24:.:.:0,24,242	1|1:0,4:4:12:1|1:216_C_A:179,12,0:216	0/0:11,0:11:33:.:.:0,33,316	./.:1,0:1:0:.:.:0,0,0	./.	./.	0|1:1,1:2:39:0|1:216_C_A:39,0,39:216	0|1:1,3:4:13:0|1:206_G_A:123,0,13:206
Unigene70233_All	228	.	T	C	37.67	PASS	AC=3;AF=0.063;AN=48;BaseQRankSum=0.00;DP=523;ExcessHet=0.2865;FS=9.332;InbreedingCoeff=-0.1136;MLEAC=4;MLEAF=0.083;MQ=60.00;MQRankSum=0.00;QD=3.42;ReadPosRankSum=-1.097e+00;SOR=3.258	GT:AD:DP:GQ:PL	./.	./.	./.	0/0:73,0:73:99:0,120,1800	0/0:124,0:124:99:0,120,1800	./.:4,0:4:0:0,0,35	0/0:135,0:135:99:0,120,1800	0/0:10,0:10:30:0,30,327	0/0:21,0:21:57:0,57,855	0/0:2,0:2:6:0,6,90	./.	./.	0/0:1,0:1:3:0,3,29	0/0:7,0:7:21:0,21,205	0/1:4,1:5:30:30,0,124	0/0:11,0:11:33:0,33,456	0/1:9,2:11:17:17,0,215	0/0:8,0:8:24:0,24,221	0/0:3,0:3:9:0,9,94	0/1:3,1:4:13:13,0,103	0/0:7,0:7:21:0,21,165	0/0:58,0:58:99:0,120,1800	./.	0/0:1,0:1:3:0,3,45	0/0:8,0:8:24:0,24,210	./.	0/0:8,0:8:24:0,24,242	0/0:3,0:3:9:0,9,118	0/0:11,0:11:33:0,33,316	0/0:1,0:1:3:0,3,45	./.	./.	0/0:2,0:2:6:0,6,41	0/0:5,0:5:15:0,15,148
Unigene70233_All	240	.	C	A	276.67	PASS	AC=6;AF=0.120;AN=50;BaseQRankSum=-2.300e-01;DP=527;ExcessHet=1.4674;FS=3.309;InbreedingCoeff=-0.1741;MLEAC=7;MLEAF=0.140;MQ=60.00;MQRankSum=0.00;QD=14.56;ReadPosRankSum=0.674;SOR=1.478	GT:AD:DP:GQ:PL	./.	./.	./.	0/0:70,0:70:99:0,116,1800	0/0:124,0:124:99:0,120,1800	0/1:4,1:5:10:10,0,165	0/0:135,0:135:99:0,120,1800	0/0:10,0:10:30:0,30,450	0/0:22,0:22:60:0,60,776	0/0:2,0:2:6:0,6,90	./.	./.	0/0:1,0:1:3:0,3,29	0/0:7,0:7:21:0,21,205	0/0:4,0:4:12:0,12,119	0/0:12,0:12:36:0,36,517	0/1:9,2:11:57:57,0,291	0/0:8,0:8:24:0,24,221	0/0:2,0:2:3:0,3,45	0/0:4,0:4:12:0,12,99	0/0:5,0:5:15:0,15,164	0/0:61,0:61:99:0,120,1800	./.	0/0:1,0:1:3:0,3,45	0/1:3,5:8:99:181,0,111	./.	0/0:9,0:9:27:0,27,278	0/0:5,0:5:15:0,15,148	0/1:12,1:13:6:6,0,298	0/0:1,0:1:3:0,3,45	./.	./.	0/1:1,1:2:19:19,0,35	0/1:4,1:5:30:30,0,165
Unigene70233_All	246	.	C	A,G	1405.84	PASS	AC=1,1;AF=0.022,0.022;AN=46;BaseQRankSum=0.108;DP=574;ExcessHet=0.0934;FS=0.575;InbreedingCoeff=-0.1179;MLEAC=2,2;MLEAF=0.043,0.043;MQ=60.00;MQRankSum=0.00;QD=9.97;ReadPosRankSum=-6.190e-01;SOR=0.793	GT:AD:DP:GQ:PL	./.	./.	./.	0/0:70,0,0:70:99:0,116,1800,116,1800,1800	0/1:75,41,16:160:99:1354,0,3665,953,2116,3645	0/0:5,0,0:5:15:0,15,115,15,115,115	0/0:135,0,0:135:99:0,120,1800,120,1800,1800	0/0:9,0,0:9:24:0,24,360,24,360,360	0/0:22,0,0:22:60:0,60,776,60,776,776	0/0:2,0,0:2:3:0,3,45,3,45,45	./.	./.	0/0:1,0,0:1:3:0,3,29,3,29,29	./.:7,0,0:7:0:0,0,144,0,144,144	0/0:4,0,0:4:12:0,12,119,12,119,119	0/0:12,0,0:12:27:0,27,405,27,405,405	0/0:11,0,0:11:33:0,33,276,33,276,276	0/0:8,0,0:8:24:0,24,221,24,221,221	0/0:2,0,0:2:3:0,3,45,3,45,45	0/0:4,0,0:4:12:0,12,99,12,99,99	0/0:5,0,0:5:15:0,15,164,15,164,164	./.:61,0,0:61:0:0,0,1555,0,1555,1555	./.	0/0:1,0,0:1:3:0,3,45,3,45,45	0/0:7,0,0:9:21:0,21,255,21,255,255	./.	0/2:7,0,2:9:63:63,84,276,0,192,186	0/0:4,0,0:4:12:0,12,139,12,139,139	0/0:13,0,0:13:39:0,39,333,39,333,333	0/0:1,0,0:1:3:0,3,45,3,45,45	./.	./.	0/0:1,0,0:1:3:0,3,25,3,25,25	0/0:5,0,0:5:12:0,12,180,12,180,180
Unigene70233_All	248	.	C	A	58.09	PASS	AC=1;AF=0.020;AN=50;BaseQRankSum=-5.660e-01;DP=568;ExcessHet=0.0000;FS=0.000;InbreedingCoeff=-0.0693;MLEAC=2;MLEAF=0.040;MQ=60.00;MQRankSum=0.00;QD=7.26;ReadPosRankSum=1.29;SOR=0.307	GT:AD:DP:GQ:PL	./.	./.	./.	0/0:70,0:70:99:0,116,1800	0/0:166,0:166:99:0,120,1800	0/0:5,0:5:15:0,15,115	0/0:135,0:135:99:0,120,1800	0/0:9,0:9:24:0,24,360	0/0:22,0:22:60:0,60,776	0/0:2,0:2:3:0,3,45	./.	./.	0/0:1,0:1:3:0,3,29	0/0:7,0:7:15:0,15,225	0/0:4,0:4:12:0,12,119	0/0:12,0:12:27:0,27,405	0/0:11,0:11:33:0,33,276	0/1:5,3:8:70:70,0,160	0/0:2,0:2:3:0,3,45	0/0:4,0:4:12:0,12,99	0/0:5,0:5:15:0,15,164	0/0:62,0:62:99:0,120,1800	./.	0/0:1,0:1:3:0,3,45	0/0:9,0:9:24:0,24,360	./.	0/0:8,0:8:24:0,24,254	0/0:5,0:5:15:0,15,155	0/0:13,0:13:39:0,39,333	0/0:1,0:1:3:0,3,45	./.	./.	0/0:1,0:1:3:0,3,25	0/0:5,0:5:12:0,12,180
Unigene70233_All	249	.	C	T	8079.39	PASS	AC=24;AF=0.522;AN=46;BaseQRankSum=0.00;DP=572;ExcessHet=0.0949;FS=2.752;InbreedingCoeff=0.1878;MLEAC=34;MLEAF=0.739;MQ=60.00;MQRankSum=0.00;QD=26.93;ReadPosRankSum=-5.240e-01;SOR=0.933	GT:AD:DP:GQ:PGT:PID:PL:PS	./.	./.	./.	0/0:70,0:70:99:.:.:0,116,1800	0/0:166,0:166:99:.:.:0,120,1800	0/1:3,2:5:34:.:.:34,0,120	1/1:0,134:134:99:.:.:4329,402,0	1/1:0,10:10:30:.:.:368,30,0	1/1:0,22:22:66:.:.:789,66,0	./.:2,0:2:0:.:.:0,0,0	./.	./.	0/0:1,0:1:3:.:.:0,3,29	0/1:4,2:6:31:.:.:31,0,101	0|1:3,1:4:33:0|1:249_C_T:33,0,123:249	0/1:4,9:13:99:.:.:324,0,114	0/1:6,5:11:99:.:.:116,0,156	1/1:0,8:8:24:.:.:319,24,0	1/1:0,1:1:3:.:.:45,3,0	1/1:0,4:4:12:.:.:119,12,0	1/1:0,6:6:18:.:.:209,18,0	0/1:31,31:62:99:.:.:852,0,887	./.	0/0:1,0:1:3:.:.:0,3,45	0|1:5,4:9:99:0|1:249_C_T:153,0,198:249	./.	0/0:8,0:8:24:.:.:0,24,254	1/1:0,5:5:15:.:.:169,15,0	0/0:13,0:13:39:.:.:0,39,333	./.:1,0:1:0:.:.:0,0,0	./.	./.	0/0:1,0:1:3:.:.:0,3,25	0/1:1,4:5:30:.:.:124,0,30
Unigene70233_All	251	.	G	A,C	287.59	QD2	AC=1,1;AF=0.021,0.021;AN=48;BaseQRankSum=1.38;DP=485;ExcessHet=0.0934;FS=4.437;InbreedingCoeff=0.0374;MLEAC=2,2;MLEAF=0.042,0.042;MQ=60.00;MQRankSum=0.00;QD=1.61;ReadPosRankSum=1.22;SOR=1.222	GT:AD:DP:GQ:PGT:PID:PL:PS	./.	./.	./.	0/0:68,0,0:68:58:.:.:0,58,1872,58,1872,1872	0/2:150,5,15:170:99:.:.:158,462,6018,0,5461,6311	0/0:5,0,0:5:15:.:.:0,15,124,15,124,124	0/0:58,0,0:58:99:.:.:0,120,1800,120,1800,1800	0/0:8,0,0:8:24:.:.:0,24,278,24,278,278	0/0:22,0,0:22:60:.:.:0,60,900,60,900,900	./.:2,0,0:2:0:.:.:0,0,0,0,0,0	./.	./.	0/0:1,0,0:1:3:.:.:0,3,29,3,29,29	0/0:4,0,0:4:12:.:.:0,12,139,12,139,139	0/0:4,0,0:4:12:.:.:0,12,119,12,119,119	0/0:10,0,0:10:27:.:.:0,27,405,27,405,405	0/0:11,0,0:11:33:.:.:0,33,276,33,276,276	0/0:8,0,0:8:24:.:.:0,24,278,24,278,278	0/0:1,0,0:1:3:.:.:0,3,45,3,45,45	0/0:4,0,0:4:12:.:.:0,12,99,12,99,99	0/0:5,0,0:5:15:.:.:0,15,164,15,164,164	0/0:57,0,0:57:99:.:.:0,120,1800,120,1800,1800	./.	0/0:1,0,0:1:3:.:.:0,3,45,3,45,45	0|1:5,4,0:9:99:0|1:249_C_T:153,0,198,168,210,378:249	./.	0/0:8,0,0:8:24:.:.:0,24,254,24,254,254	0/0:5,0,0:5:15:.:.:0,15,164,15,164,164	0/0:13,0,0:13:39:.:.:0,39,333,39,333,333	0/0:1,0,0:1:3:.:.:0,3,45,3,45,45	./.	./.	0/0:1,0,0:1:3:.:.:0,3,25,3,25,25	0/0:4,0,0:4:12:.:.:0,12,119,12,119,119
Unigene70233_All	255	.	C	T	1850.81	PASS	AC=4;AF=0.080;AN=50;BaseQRankSum=-2.300e-01;DP=467;ExcessHet=0.5608;FS=1.275;InbreedingCoeff=-0.1368;MLEAC=5;MLEAF=0.100;MQ=60.00;MQRankSum=0.00;QD=10.28;ReadPosRankSum=-1.940e-01;SOR=0.573	GT:AD:DP:GQ:PGT:PID:PL:PS	./.	./.	./.	0/0:60,0:60:99:.:.:0,120,1800	0/1:114,55:169:99:.:.:1790,0,4170	0/0:5,0:5:15:.:.:0,15,124	0/0:58,0:58:99:.:.:0,120,1800	0/0:8,0:8:21:.:.:0,21,315	0/0:17,0:17:51:.:.:0,51,601	0/0:1,0:1:3:.:.:0,3,45	./.	./.	0/0:1,0:1:3:.:.:0,3,29	0/0:4,0:4:12:.:.:0,12,139	0|1:3,1:4:33:0|1:249_C_T:33,0,123:249	0/0:10,0:10:27:.:.:0,27,405	0/1:9,2:11:16:.:.:16,0,331	0/0:8,0:8:21:.:.:0,21,315	0/0:1,0:1:3:.:.:0,3,45	0/1:3,1:4:13:.:.:13,0,62	0/0:5,0:5:15:.:.:0,15,164	0/0:57,0:57:99:.:.:0,120,1800	./.	0/0:3,0:3:9:.:.:0,9,74	0/0:9,0:9:24:.:.:0,24,360	./.	0/0:7,0:7:21:.:.:0,21,245	0/0:3,0:5:8:.:.:0,8,79	0/0:13,0:13:39:.:.:0,39,333	0/0:1,0:1:3:.:.:0,3,45	./.	./.	0/0:1,0:1:3:.:.:0,3,25	0/0:4,0:4:12:.:.:0,12,119
Unigene70233_All	257	.	C	G	62.9	PASS	AC=1;AF=0.020;AN=50;BaseQRankSum=0.253;DP=459;ExcessHet=0.0000;FS=0.000;InbreedingCoeff=-0.0637;MLEAC=1;MLEAF=0.020;MQ=60.00;MQRankSum=0.00;QD=12.58;ReadPosRankSum=0.524;SOR=1.609	GT:AD:DP:GQ:PL	./.	./.	./.	0/0:60,0:60:99:0,120,1800	0/0:161,0:161:99:0,120,1800	0/0:5,0:5:15:0,15,124	0/0:58,0:58:99:0,120,1800	0/0:8,0:8:21:0,21,315	0/0:17,0:17:51:0,51,601	0/0:1,0:1:3:0,3,45	./.	./.	0/0:1,0:1:3:0,3,29	0/0:4,0:4:12:0,12,139	0/0:5,0:5:15:0,15,164	0/0:10,0:10:27:0,27,405	0/0:11,0:11:33:0,33,264	0/0:8,0:8:21:0,21,315	0/0:1,0:1:3:0,3,45	0/0:4,0:4:12:0,12,99	0/1:3,2:5:75:75,0,79	0/0:57,0:57:99:0,120,1800	./.	0/0:3,0:3:9:0,9,74	0/0:9,0:9:24:0,24,360	./.	0/0:7,0:7:21:0,21,245	0/0:5,0:5:15:0,15,155	0/0:13,0:13:39:0,39,362	0/0:1,0:1:3:0,3,45	./.	./.	0/0:1,0:1:3:0,3,25	0/0:4,0:4:12:0,12,119
Unigene70233_All	258	.	C	T	62.89	PASS	AC=1;AF=0.020;AN=50;BaseQRankSum=0.00;DP=460;ExcessHet=0.0000;FS=0.000;InbreedingCoeff=-0.0613;MLEAC=1;MLEAF=0.020;MQ=60.00;MQRankSum=0.00;QD=12.58;ReadPosRankSum=0.524;SOR=0.446	GT:AD:DP:GQ:PL	./.	./.	./.	0/0:60,0:60:99:0,120,1800	0/0:161,0:161:99:0,120,1800	0/1:3,2:5:75:75,0,100	0/0:58,0:58:99:0,120,1800	0/0:8,0:8:21:0,21,315	0/0:17,0:17:51:0,51,601	0/0:1,0:1:3:0,3,45	./.	./.	0/0:1,0:1:3:0,3,29	0/0:4,0:4:12:0,12,139	0/0:5,0:5:15:0,15,164	0/0:10,0:10:27:0,27,405	0/0:11,0:11:33:0,33,264	0/0:8,0:8:21:0,21,315	0/0:2,0:2:6:0,6,90	0/0:4,0:4:12:0,12,99	0/0:4,0:5:12:0,12,180	0/0:57,0:57:99:0,120,1800	./.	0/0:3,0:3:9:0,9,74	0/0:9,0:9:24:0,24,360	./.	0/0:7,0:7:21:0,21,245	0/0:5,0:5:15:0,15,155	0/0:13,0:13:39:0,39,362	0/0:1,0:1:3:0,3,45	./.	./.	0/0:1,0:1:3:0,3,25	0/0:4,0:4:12:0,12,119
Unigene70233_All	265	.	C	T	250.88	PASS	AC=7;AF=0.140;AN=50;BaseQRankSum=-2.300e-01;DP=458;ExcessHet=0.1935;FS=1.395;InbreedingCoeff=0.0109;MLEAC=7;MLEAF=0.140;MQ=60.00;MQRankSum=0.00;QD=10.45;ReadPosRankSum=0.524;SOR=1.274	GT:AD:DP:GQ:PL	./.	./.	./.	0/0:60,0:60:99:0,120,1800	0/0:161,0:161:99:0,120,1800	0/1:2,3:5:34:100,0,34	0/0:58,0:58:99:0,120,1800	0/0:7,0:7:21:0,21,233	0/0:17,0:17:51:0,51,601	0/0:1,0:1:3:0,3,45	./.	./.	0/0:1,0:1:3:0,3,29	0/0:3,0:3:9:0,9,134	0/0:5,0:5:15:0,15,164	0/0:9,0:9:18:0,18,270	0/1:9,2:11:16:16,0,291	0/0:8,0:8:18:0,18,270	0/0:2,0:2:6:0,6,90	0/0:4,0:4:9:0,9,135	0/0:5,0:5:15:0,15,155	0/0:57,0:57:99:0,120,1800	./.	0/0:3,0:3:9:0,9,74	0/1:3,5:8:70:120,0,70	./.	0/0:7,0:7:21:0,21,245	0/0:5,0:5:15:0,15,155	0/1:12,1:13:6:6,0,298	0/0:2,0:2:6:0,6,41	./.	./.	1/1:0,1:1:3:25,3,0	0/1:3,1:4:13:13,0,82
Unigene70233_All	269	.	C	T	122.6	QD2	AC=3;AF=0.063;AN=48;BaseQRankSum=0.842;DP=449;ExcessHet=0.2865;FS=0.000;InbreedingCoeff=-0.1027;MLEAC=4;MLEAF=0.083;MQ=60.00;MQRankSum=0.00;QD=0.73;ReadPosRankSum=0.126;SOR=0.775	GT:AD:DP:GQ:PGT:PID:PL:PS	./.	./.	./.	0/0:60,0:60:99:.:.:0,120,1800	0/1:149,15:164:80:.:.:80,0,5557	0/0:5,0:5:15:.:.:0,15,124	0/0:58,0:58:99:.:.:0,120,1800	0/0:5,0:5:15:.:.:0,15,224	0/0:17,0:17:51:.:.:0,51,601	./.	./.	./.	0/0:1,0:1:3:.:.:0,3,29	0/0:3,0:3:9:.:.:0,9,134	0/0:5,0:5:15:.:.:0,15,164	0/0:6,0:6:15:.:.:0,15,225	0/0:11,0:11:33:.:.:0,33,264	0/0:6,0:6:18:.:.:0,18,184	0/0:2,0:2:6:.:.:0,6,90	0/0:3,0:3:6:.:.:0,6,90	0|1:4,1:5:30:0|1:269_C_T:30,0,165:269	0/0:57,0:57:99:.:.:0,120,1800	./.	0/0:3,0:3:9:.:.:0,9,94	0/0:7,0:7:21:.:.:0,21,197	./.	0/0:7,0:7:21:.:.:0,21,245	0/1:3,2:5:34:.:.:34,0,99	0/0:12,0:12:36:.:.:0,36,309	0/0:2,0:2:6:.:.:0,6,41	./.	./.	0/0:1,0:1:3:.:.:0,3,16	0/0:3,0:3:9:.:.:0,9,74
Unigene70233_All	273	.	C	T	113.99	PASS	AC=1;AF=0.021;AN=48;BaseQRankSum=-3.660e-01;DP=445;ExcessHet=0.0000;FS=0.000;InbreedingCoeff=-0.0475;MLEAC=1;MLEAF=0.021;MQ=60.00;MQRankSum=0.00;QD=19.00;ReadPosRankSum=0.842;SOR=1.179	GT:AD:DP:GQ:PL	./.	./.	./.	0/0:60,0:60:99:0,120,1800	0/0:157,0:157:99:0,120,1800	0/0:5,0:5:15:0,15,124	0/0:58,0:58:99:0,120,1800	0/0:5,0:5:15:0,15,224	0/0:17,0:17:51:0,51,585	./.	./.	./.	0/0:1,0:1:3:0,3,29	0/0:3,0:3:9:0,9,134	0/0:5,0:5:15:0,15,164	0/1:2,4:6:72:126,0,72	0/0:11,0:11:33:0,33,264	0/0:6,0:6:18:0,18,184	0/0:2,0:2:6:0,6,90	0/0:3,0:3:6:0,6,90	0/0:5,0:5:15:0,15,135	0/0:57,0:57:99:0,120,1800	./.	0/0:5,0:5:15:0,15,135	0/0:6,0:7:18:0,18,189	./.	0/0:7,0:7:15:0,15,225	0/0:7,0:7:18:0,18,270	0/0:12,0:12:36:0,36,309	0/0:2,0:2:6:0,6,41	./.	./.	0/0:1,0:1:3:0,3,16	0/0:3,0:3:9:0,9,74
Unigene70233_All	277	.	A	G	1453.51	PASS	AC=13;AF=0.295;AN=44;BaseQRankSum=0.00;DP=452;ExcessHet=0.1838;FS=1.901;InbreedingCoeff=0.0922;MLEAC=17;MLEAF=0.386;MQ=60.00;MQRankSum=0.00;QD=16.52;ReadPosRankSum=0.908;SOR=0.861	GT:AD:DP:GQ:PGT:PID:PL:PS	./.	./.	./.	0/0:60,0:60:99:.:.:0,120,1800	0/0:148,12:160:40:.:.:0,40,5449	0/1:2,3:5:34:.:.:79,0,34	0/0:58,0:58:99:.:.:0,120,1800	0|0:5,0:5:15:0|1:277_A_G:0,15,225:277	0/0:17,0:17:51:.:.:0,51,585	./.	./.	./.	0/0:1,0:1:3:.:.:0,3,29	./.:3,0:3:0:.:.:0,0,73	0/1:4,1:5:30:.:.:30,0,124	0/0:7,0:7:18:.:.:0,18,270	0/1:4,7:11:99:.:.:171,0,148	0/0:6,0:6:18:.:.:0,18,184	./.:2,0:2:0:.:.:0,0,28	1/1:0,3:3:9:.:.:74,9,0	1/1:0,5:5:15:.:.:204,15,0	0/1:32,25:57:99:.:.:615,0,858	./.	0/0:5,0:5:15:.:.:0,15,135	0|1:2,5:7:69:0|1:277_A_G:204,0,69:277	./.	0/0:7,0:7:15:.:.:0,15,225	0/0:7,0:7:18:.:.:0,18,270	0|1:11,1:12:9:0|1:277_A_G:9,0,448:277	0/0:2,0:2:6:.:.:0,6,41	./.	./.	1|1:0,1:1:3:1|1:277_A_G:45,3,0:277	0|1:2,1:3:36:0|1:277_A_G:36,0,81:277
Unigene70233_All	278	.	G	C	1097.14	PASS	AC=1;AF=0.021;AN=48;BaseQRankSum=-9.250e-01;DP=441;ExcessHet=0.0000;FS=4.962;InbreedingCoeff=-0.0603;MLEAC=2;MLEAF=0.042;MQ=60.00;MQRankSum=0.00;QD=6.90;ReadPosRankSum=-1.379e+00;SOR=0.371	GT:AD:DP:GQ:PGT:PID:PL:PS	./.	./.	./.	0/0:60,0:60:99:.:.:0,120,1800	0|1:123,36:159:99:0|1:278_G_C:1109,0,5025:278	0/0:3,0:3:9:.:.:0,9,74	0/0:58,0:58:99:.:.:0,120,1800	0/0:5,0:5:15:.:.:0,15,224	0/0:17,0:17:48:.:.:0,48,720	./.	./.	./.	0/0:1,0:1:3:.:.:0,3,29	0/0:3,0:3:9:.:.:0,9,118	0/0:6,0:6:18:.:.:0,18,172	0/0:5,0:5:15:.:.:0,15,208	0/0:11,0:11:30:.:.:0,30,450	0/0:6,0:6:18:.:.:0,18,184	0/0:2,0:2:3:.:.:0,3,45	0/0:5,0:5:15:.:.:0,15,168	0/0:4,0:4:12:.:.:0,12,119	0/0:53,0:53:99:.:.:0,120,1800	./.	0/0:5,0:5:15:.:.:0,15,135	0/0:7,0:7:21:.:.:0,21,205	./.	0/0:7,0:7:15:.:.:0,15,225	0/0:5,0:5:15:.:.:0,15,135	0/0:12,0:12:33:.:.:0,33,495	0/0:2,0:2:6:.:.:0,6,41	./.	./.	0/0:1,0:1:3:.:.:0,3,25	0/0:3,0:3:9:.:.:0,9,66
Unigene70233_All	279	.	G	A	36.07	PASS	AC=1;AF=0.021;AN=48;BaseQRankSum=-1.800e-01;DP=439;ExcessHet=0.0000;FS=0.000;InbreedingCoeff=-0.0576;MLEAC=2;MLEAF=0.042;MQ=60.00;MQRankSum=0.00;QD=5.15;ReadPosRankSum=1.07;SOR=0.148	GT:AD:DP:GQ:PL	./.	./.	./.	0/0:60,0:60:99:0,120,1800	0/0:156,0:156:99:0,120,1800	0/0:5,0:5:15:0,15,115	0/0:58,0:58:99:0,120,1800	0/0:5,0:5:15:0,15,224	0/0:17,0:17:48:0,48,720	./.	./.	./.	0/0:1,0:1:3:0,3,29	0/0:3,0:3:9:0,9,118	0/0:6,0:6:18:0,18,172	0/0:5,0:5:15:0,15,208	0/0:11,0:11:30:0,30,450	0/0:6,0:6:18:0,18,184	0/0:2,0:2:3:0,3,45	0/0:5,0:5:15:0,15,168	0/0:4,0:4:12:0,12,119	0/0:53,0:53:99:0,120,1800	./.	0/0:5,0:5:15:0,15,135	0/0:7,0:7:21:0,21,205	./.	0/1:5,2:7:48:48,0,152	0/0:5,0:5:15:0,15,135	0/0:12,0:12:33:0,33,495	0/0:2,0:2:6:0,6,41	./.	./.	0/0:1,0:1:3:0,3,25	0/0:3,0:3:9:0,9,66
Unigene70233_All	282	.	C	T,A	467.98	PASS	AC=6,3;AF=0.130,0.065;AN=46;BaseQRankSum=0.00;DP=441;ExcessHet=0.7805;FS=0.988;InbreedingCoeff=-0.0346;MLEAC=7,4;MLEAF=0.152,0.087;MQ=60.00;MQRankSum=0.00;QD=6.32;ReadPosRankSum=0.00;SOR=0.970	GT:AD:DP:GQ:PGT:PID:PL:PS	./.	./.	./.	0/0:60,0,0:60:99:.:.:0,120,1800,120,1800,1800	0/0:156,0,0:156:99:.:.:0,120,1800,120,1800,1800	0/1:4,1,0:5:30:.:.:30,0,165,42,168,210	0/0:58,0,0:58:99:.:.:0,120,1800,120,1800,1800	0|0:5,0,0:5:15:0|1:277_A_G:0,15,225,15,225,225:277	0/0:17,0,0:17:48:.:.:0,48,720,48,720,720	./.	./.	./.	0/0:1,0,0:1:3:.:.:0,3,29,3,29,29	0/2:1,0,2:3:36:.:.:81,84,125,0,42,36	0/0:6,0,0:6:18:.:.:0,18,172,18,172,172	0/0:5,0,0:5:15:.:.:0,15,208,15,208,208	0/2:5,2,4:11:15:.:.:72,15,227,0,73,176	0/0:6,0,0:6:18:.:.:0,18,184,18,184,184	0/0:2,0,0:2:3:.:.:0,3,45,3,45,45	./.:5,0,0:5:0:.:.:0,0,94,0,94,94	0/0:4,0,0:4:12:.:.:0,12,119,12,119,119	0/2:46,0,7:53:34:.:.:34,172,1738,0,1566,1545	./.	0/0:5,0,0:5:15:.:.:0,15,135,15,135,135	0|1:2,5,0:7:69:0|1:277_A_G:204,0,69,210,84,294:277	./.	0/0:9,0,0:9:24:.:.:0,24,360,24,360,360	0/0:5,0,0:5:15:.:.:0,15,135,15,135,135	0|1:11,1,0:12:9:0|1:277_A_G:9,0,448,42,451,493:277	0/0:2,0,0:2:6:.:.:0,6,41,6,41,41	./.	./.	1|1:0,1,0:1:3:1|1:277_A_G:45,3,0,45,3,45:277	0|1:2,1,0:3:36:0|1:277_A_G:36,0,81,42,84,126:277
Unigene70233_All	285	.	G	T	1099.99	PASS	AC=1;AF=0.021;AN=48;BaseQRankSum=-1.465e+00;DP=436;ExcessHet=0.0000;FS=5.060;InbreedingCoeff=-0.0575;MLEAC=1;MLEAF=0.021;MQ=60.00;MQRankSum=0.00;QD=6.96;ReadPosRankSum=-1.194e+00;SOR=0.354	GT:AD:DP:GQ:PGT:PID:PL:PS	./.	./.	./.	0/0:60,0:60:99:.:.:0,120,1800	0|1:122,36:158:99:0|1:278_G_C:1112,0,5004:278	0/0:5,0:5:12:.:.:0,12,180	0/0:58,0:58:99:.:.:0,120,1800	0/0:5,0:5:12:.:.:0,12,180	0/0:16,0:16:45:.:.:0,45,675	./.	./.	./.	0/0:1,0:1:3:.:.:0,3,29	0/0:4,0:4:9:.:.:0,9,135	0/0:6,0:6:18:.:.:0,18,172	0/0:5,0:5:15:.:.:0,15,208	0/0:12,0:12:36:.:.:0,36,349	0/0:6,0:6:18:.:.:0,18,184	0/0:2,0:2:3:.:.:0,3,45	0/0:5,0:5:15:.:.:0,15,184	0/0:4,0:4:12:.:.:0,12,119	0/0:47,0:47:99:.:.:0,120,1800	./.	0/0:5,0:5:15:.:.:0,15,135	0/0:7,0:7:21:.:.:0,21,257	./.	0/0:9,0:9:24:.:.:0,24,360	0/0:5,0:5:15:.:.:0,15,135	0/0:9,0:9:27:.:.:0,27,267	0/0:2,0:2:6:.:.:0,6,41	./.	./.	0/0:2,0:2:6:.:.:0,6,90	0/0:3,0:3:9:.:.:0,9,94
Unigene70233_All	298	.	G	A	63.41	PASS	AC=1;AF=0.022;AN=46;BaseQRankSum=-1.150e+00;DP=392;ExcessHet=0.0000;FS=0.000;InbreedingCoeff=-0.0626;MLEAC=2;MLEAF=0.043;MQ=60.00;MQRankSum=0.00;QD=10.57;ReadPosRankSum=-1.440e+00;SOR=0.132	GT:AD:DP:GQ:PL	./.	./.	./.	0/0:48,0:48:99:0,101,1609	0/0:135,0:135:99:0,120,1800	0/0:4,0:4:12:0,12,113	0/0:58,0:58:99:0,120,1800	0/0:4,0:4:12:0,12,179	0/0:15,0:15:42:0,42,630	./.	./.	./.	0/0:1,0:1:3:0,3,29	0/0:3,0:3:9:0,9,134	0/0:6,0:6:18:0,18,172	0/0:4,0:4:12:0,12,163	0/0:12,0:12:36:0,36,349	0/1:3,3:6:75:75,0,100	0/0:1,0:1:3:0,3,16	./.:5,0:5:0:0,0,94	0/0:4,0:4:6:0,6,90	0/0:47,0:47:99:0,120,1800	./.	0/0:5,0:5:15:0,15,135	0/0:7,0:7:21:0,21,257	./.	0/0:6,0:6:18:0,18,172	0/0:5,0:5:15:0,15,135	0/0:9,0:9:27:0,27,267	0/0:2,0:2:6:0,6,41	./.	./.	0/0:2,0:2:6:0,6,61	0/0:3,0:3:9:0,9,94
Unigene70233_All	315	.	G	A	151.34	PASS	AC=2;AF=0.050;AN=40;DP=353;ExcessHet=0.0000;FS=0.000;InbreedingCoeff=0.3902;MLEAC=2;MLEAF=0.050;MQ=60.00;QD=29.69;SOR=3.258	GT:AD:DP:GQ:PL	./.	./.	./.	0/0:48,0:48:99:0,101,1609	0/0:119,0:119:99:0,120,1800	0/0:3,0:3:6:0,6,90	0/0:58,0:58:99:0,120,1800	1/1:0,4:4:12:171,12,0	0/0:13,0:13:30:0,30,450	./.	./.	./.	./.:.:0:0:0,0,0	./.:3,0:3:0:0,0,45	0/0:5,0:5:15:0,15,184	0/0:4,0:4:9:0,9,135	0/0:11,0:11:21:0,21,315	0/0:4,0:4:6:0,6,90	0/0:1,0:1:3:0,3,16	./.:4,0:4:0:0,0,90	0/0:3,0:3:9:0,9,66	0/0:36,0:36:93:0,93,1395	./.	0/0:4,0:4:6:0,6,90	0/0:7,0:7:12:0,12,180	./.	0/0:6,0:6:18:0,18,172	0/0:5,0:5:15:0,15,135	0/0:9,0:9:24:0,24,360	0/0:2,0:2:3:0,3,45	./.	./.	./.:1,0:1:0:0,0,0	0/0:3,0:3:6:0,6,90
Unigene70233_All	325	.	G	A	111.22	PASS	AC=2;AF=1.00;AN=2;DP=277;ExcessHet=0.0000;FS=0.000;InbreedingCoeff=0.3437;MLEAC=8;MLEAF=1.00;MQ=60.00;QD=32.32;SOR=2.303	GT:AD:DP:GQ:PGT:PID:PL:PS	./.	./.	./.	./.:43,0:43:0:.:.:0,0,0	./.:103,0:103:0:.:.:0,0,0	1|1:0,2:2:6:1|1:325_G_A:90,6,0:325	./.:40,0:40:0:.:.:0,0,0	./.:3,0:3:0:.:.:0,0,0	./.:8,0:8:0:.:.:0,0,0	./.	./.	./.	./.:.:0:0:.:.:0,0,0	./.:2,0:2:0:.:.:0,0,0	./.:5,0:5:0:.:.:0,0,0	./.:3,0:3:0:.:.:0,0,0	./.:8,0:8:0:.:.:0,0,0	./.:2,0:2:0:.:.:0,0,0	./.:1,0:1:0:.:.:0,0,0	./.:3,0:3:0:.:.:0,0,0	./.:2,0:2:0:.:.:0,0,0	./.:25,0:25:0:.:.:0,0,0	./.	./.:2,0:2:0:.:.:0,0,0	./.:6,0:6:0:.:.:0,0,0	./.	./.:4,0:4:0:.:.:0,0,0	./.:3,0:3:0:.:.:0,0,0	./.:8,0:8:0:.:.:0,0,0	./.:1,0:1:0:.:.:0,0,0	./.	./.	./.:1,0:1:0:.:.:0,0,0	./.:2,0:2:0:.:.:0,0,0
Unigene67856_All	853	.	C	A	35.7	PASS	AC=2;AF=0.333;AN=6;DP=50;ExcessHet=0.0000;FS=0.000;MLEAC=6;MLEAF=1.00;MQ=60.00;QD=29.15;SOR=1.609	GT:AD:DP:GQ:PL	./.	./.	./.	0/0:48,0:48:99:0,107,1649	1/1:0,1:1:3:25,3,0	./.	./.	./.	./.	./.	./.	./.	./.	./.	./.	./.	./.	./.	./.	./.	./.	0/0:1,0:1:3:0,3,16	./.	./.	./.	./.	./.	./.	./.	./.	./.	./.	./.	./.
Unigene67856_All	1093	.	T	C	1367.08	PASS	AC=2;AF=0.250;AN=8;DP=51;ExcessHet=0.0000;FS=0.000;MLEAC=10;MLEAF=1.00;MQ=60.00;QD=30.38;SOR=1.280	GT:AD:DP:GQ:PL	./.	./.	./.	1/1:0,45:45:99:1346,135,0	0/0:2,0:2:6:0,6,49	./.	./.	./.	./.	./.	./.	./.	./.	./.	0/0:2,0:2:6:0,6,49	./.	./.	./.	./.	./.	./.	./.	./.	./.	./.	./.	./.	./.	./.	0/0:1,0:1:3:0,3,29	./.	./.	./.	./.
Unigene1786_All	84	.	C	T	41635.3	PASS	AC=43;AF=0.632;AN=68;BaseQRankSum=1.39;DP=1852;ExcessHet=0.0056;FS=0.000;InbreedingCoeff=0.4290;MLEAC=43;MLEAF=0.632;MQ=60.00;MQRankSum=0.00;QD=27.12;ReadPosRankSum=0.685;SOR=0.664	GT:AD:DP:GQ:PL	0/0:17,0:17:45:0,45,675	0/0:41,0:41:99:0,99,1485	0/0:11,0:11:33:0,33,470	0/0:53,0:53:99:0,120,1800	0/0:58,0:58:99:0,120,1800	1/1:0,128:128:99:3929,383,0	1/1:0,5:5:15:144,15,0	1/1:1,36:37:99:1185,101,0	1/1:0,88:88:99:2989,264,0	1/1:0,85:85:99:3024,255,0	1/1:0,79:79:99:2673,237,0	1/1:0,62:62:99:1999,186,0	0/1:53,32:85:99:977,0,1281	0/1:32,17:49:99:494,0,830	0/1:25,28:53:99:744,0,795	0/1:19,24:43:99:684,0,560	0/0:39,0:39:99:0,117,1530	1/1:0,93:93:99:3250,279,0	0/1:28,30:58:99:848,0,783	0/1:20,18:38:99:522,0,566	1/1:0,36:36:99:1371,108,0	1/1:0,39:39:99:1307,117,0	1/1:1,54:55:99:1830,120,0	0/1:20,25:45:99:708,0,450	0/1:16,31:47:99:966,0,415	0/1:41,28:69:99:811,0,1153	0/0:35,0:35:99:0,103,1242	1/1:0,48:48:99:1546,143,0	0/0:36,0:36:99:0,106,1104	1/1:0,89:89:99:2953,267,0	1/1:0,28:28:84:857,84,0	1/1:0,70:70:99:2188,209,0	1/1:1,60:61:99:2058,173,0	1/1:0,45:45:99:1513,135,0
Unigene1786_All	1059	.	T	G	5723.19	PASS	AC=1;AF=0.015;AN=68;BaseQRankSum=-5.230e-01;DP=2090;ExcessHet=0.0000;FS=0.000;InbreedingCoeff=-0.0149;MLEAC=1;MLEAF=0.015;MQ=60.00;MQRankSum=0.00;QD=13.50;ReadPosRankSum=-2.423e+00;SOR=0.725	GT:AD:DP:GQ:PL	0/0:21,0:21:60:0,60,900	0/0:48,0:48:99:0,109,1710	0/0:31,0:31:90:0,90,1350	0/1:199,225:424:99:5739,0,5079	0/0:58,0:58:99:0,120,1800	0/0:83,0:83:99:0,103,1800	0/0:24,0:24:72:0,72,774	0/0:41,0:41:99:0,111,1665	0/0:64,0:64:99:0,114,1800	0/0:55,0:55:99:0,115,1800	0/0:58,0:58:99:0,120,1800	0/0:42,0:42:99:0,102,1469	0/0:55,0:55:99:0,109,1800	0/0:58,0:58:99:0,120,1800	0/0:47,0:47:99:0,105,1575	0/0:45,0:45:99:0,100,1530	0/0:37,0:37:99:0,105,1575	0/0:49,0:49:99:0,120,1800	0/0:48,0:48:99:0,105,1575	0/0:41,0:41:99:0,110,1470	0/0:53,0:53:99:0,120,1800	0/0:37,0:37:99:0,102,1530	0/0:71,0:71:99:0,108,1800	0/0:47,0:47:99:0,100,1710	0/0:58,0:58:99:0,120,1800	0/0:86,0:86:99:0,120,1800	0/0:62,0:62:99:0,120,1800	0/0:57,0:57:99:0,109,1800	0/0:42,0:42:99:0,105,1724	0/0:57,0:57:99:0,104,1800	0/0:54,0:54:99:0,109,1800	0/0:36,0:36:99:0,105,1320	0/0:40,0:40:99:0,99,1365	0/0:57,0:57:99:0,118,1800
Unigene1786_All	1224	.	G	A	907.19	PASS	AC=1;AF=0.015;AN=68;BaseQRankSum=-3.730e-01;DP=1854;ExcessHet=0.0000;FS=2.095;InbreedingCoeff=-0.0149;MLEAC=1;MLEAF=0.015;MQ=60.00;MQRankSum=0.00;QD=14.40;ReadPosRankSum=-3.780e-01;SOR=0.912	GT:AD:DP:GQ:PL	0/0:37,0:37:84:0,84,1260	0/0:48,0:48:99:0,109,1710	0/0:37,0:37:87:0,87,1305	0/0:166,0:166:99:0,120,1800	0/0:58,0:58:99:0,120,1800	0/0:83,0:83:99:0,103,1800	0/0:21,0:21:60:0,60,900	0/0:41,0:41:99:0,111,1665	0/0:64,0:64:99:0,114,1800	0/0:55,0:55:99:0,115,1800	0/0:58,0:58:99:0,120,1800	0/0:42,0:42:99:0,102,1469	0/0:55,0:55:99:0,109,1800	0/0:58,0:58:99:0,120,1800	0/0:47,0:47:99:0,105,1575	0/0:45,0:45:99:0,100,1530	0/0:37,0:37:99:0,105,1575	0/0:49,0:49:99:0,120,1800	0/0:48,0:48:99:0,105,1575	0/0:42,0:42:99:0,108,1620	0/0:53,0:53:99:0,120,1800	0/0:37,0:37:99:0,102,1530	0/0:71,0:71:99:0,108,1800	0/0:47,0:47:99:0,100,1710	0/1:31,32:63:99:923,0,907	0/0:86,0:86:99:0,120,1800	0/0:62,0:62:99:0,120,1800	0/0:57,0:57:99:0,109,1800	0/0:42,0:42:99:0,105,1724	0/0:57,0:57:99:0,104,1800	0/0:54,0:54:99:0,109,1800	0/0:36,0:36:99:0,105,1320	0/0:40,0:40:99:0,99,1365	0/0:57,0:57:99:0,118,1800
Unigene1786_All	1821	.	T	C	37.69	FS60;QD2;SOR4	AC=1;AF=0.015;AN=66;BaseQRankSum=-1.107e+00;DP=2022;ExcessHet=0.0000;FS=69.908;InbreedingCoeff=-0.0329;MLEAC=1;MLEAF=0.015;MQ=60.00;MQRankSum=0.00;QD=0.50;ReadPosRankSum=1.92;SOR=5.546	GT:AD:DP:GQ:PGT:PID:PL:PS	0/0:20,0:20:60:.:.:0,60,845	0/0:34,0:34:99:.:.:0,99,1371	0/0:27,0:27:35:.:.:0,35,1028	0/0:166,0:166:99:.:.:0,120,1800	0/0:58,0:58:99:.:.:0,120,1800	0/0:83,0:83:99:.:.:0,103,1800	0/0:43,0:43:99:.:.:0,100,1338	0/0:41,0:41:99:.:.:0,111,1665	0/0:64,0:64:99:.:.:0,114,1800	0/0:55,0:55:99:.:.:0,115,1800	0/0:58,0:58:99:.:.:0,120,1800	0/0:42,0:42:99:.:.:0,102,1469	0/0:55,0:55:99:.:.:0,109,1800	0/0:115,0:115:16:.:.:0,16,2837	0/0:47,0:47:99:.:.:0,105,1575	0/0:45,0:45:99:.:.:0,100,1530	0/0:37,0:37:99:.:.:0,105,1575	0/0:49,0:49:99:.:.:0,120,1800	0/0:48,0:48:99:.:.:0,105,1575	0/0:66,0:66:1:.:.:0,1,1701	0/0:41,0:41:99:.:.:0,99,1485	0/0:41,0:41:99:.:.:0,101,1530	0/0:109,0:109:87:.:.:0,87,3016	0/0:47,0:47:99:.:.:0,100,1710	0/0:43,0:43:99:.:.:0,105,1548	0/0:51,0:51:99:.:.:0,117,1800	0|1:67,9:76:53:0|1:1814_AGGTG_A:53,0,2695:1814	0/0:111,0:111:80:.:.:0,80,2659	0/0:42,0:42:99:.:.:0,105,1724	0/0:57,0:57:99:.:.:0,104,1800	0/0:54,0:54:99:.:.:0,109,1800	./.:79,0:79:0:.:.:0,0,1580	0/0:60,9:69:6:.:.:0,6,1458	0/0:45,0:45:99:.:.:0,99,1485
Unigene1786_All	1822	.	G	A	37.42	QD2;SOR4	AC=1;AF=0.015;AN=66;BaseQRankSum=-1.320e+00;DP=1867;ExcessHet=0.0000;FS=47.887;InbreedingCoeff=-0.0226;MLEAC=1;MLEAF=0.015;MQ=60.00;MQRankSum=0.00;QD=0.52;ReadPosRankSum=1.67;SOR=4.606	GT:AD:DP:GQ:PGT:PID:PL:PS	0/0:20,0:20:60:.:.:0,60,845	0/0:34,0:34:99:.:.:0,99,1371	0/0:27,0:27:36:.:.:0,36,1016	0/0:166,0:166:99:.:.:0,120,1800	0/0:58,0:58:99:.:.:0,120,1800	0/0:83,0:83:99:.:.:0,103,1800	0/0:43,0:43:83:.:.:0,83,1253	0/0:41,0:41:99:.:.:0,111,1665	0/0:64,0:64:99:.:.:0,114,1800	0/0:55,0:55:99:.:.:0,115,1800	0/0:58,0:58:99:.:.:0,120,1800	0/0:42,0:42:99:.:.:0,102,1469	0/0:55,0:55:99:.:.:0,109,1800	0/0:45,0:45:99:.:.:0,117,1779	0/0:47,0:47:99:.:.:0,105,1575	0/0:45,0:45:99:.:.:0,100,1530	0/0:37,0:37:99:.:.:0,105,1575	0/0:49,0:49:99:.:.:0,120,1800	0/0:48,0:48:99:.:.:0,105,1575	0/0:55,0:55:36:.:.:0,36,1519	0/0:41,0:41:99:.:.:0,99,1485	0/0:41,0:41:99:.:.:0,101,1530	0/0:54,0:54:99:.:.:0,117,1800	0/0:47,0:47:99:.:.:0,100,1710	0/0:43,0:43:99:.:.:0,105,1548	0/0:51,0:51:99:.:.:0,117,1800	0|1:66,6:75:53:0|1:1814_AGGTG_A:53,0,2695:1814	0/0:107,0:107:97:.:.:0,97,2588	0/0:42,0:42:99:.:.:0,105,1724	0/0:57,0:57:99:.:.:0,104,1800	0/0:54,0:54:99:.:.:0,109,1800	./.:79,0:79:0:.:.:0,0,1580	0/0:57,0:57:87:.:.:0,87,1450	0/0:45,0:45:99:.:.:0,99,1485
Unigene1786_All	1824	.	G	A	50.19	QD2;SOR4	AC=1;AF=0.015;AN=68;BaseQRankSum=-2.419e+00;DP=1828;ExcessHet=0.0000;FS=52.546;InbreedingCoeff=-0.0149;MLEAC=1;MLEAF=0.015;MQ=60.00;MQRankSum=0.00;QD=0.70;ReadPosRankSum=1.26;SOR=4.797	GT:AD:DP:GQ:PL	0/0:20,0:20:60:0,60,845	0/0:34,0:34:99:0,99,1371	0/0:27,0:27:35:0,35,1038	0/0:166,0:166:99:0,120,1800	0/0:58,0:58:99:0,120,1800	0/0:83,0:83:99:0,103,1800	0/0:47,0:47:99:0,99,1470	0/0:41,0:41:99:0,111,1665	0/0:64,0:64:99:0,114,1800	0/0:55,0:55:99:0,115,1800	0/0:58,0:58:99:0,120,1800	0/0:42,0:42:99:0,102,1469	0/0:55,0:55:99:0,109,1800	0/0:45,0:45:99:0,117,1779	0/0:47,0:47:99:0,105,1575	0/0:45,0:45:99:0,100,1530	0/0:37,0:37:99:0,105,1575	0/0:49,0:49:99:0,120,1800	0/0:48,0:48:99:0,105,1575	0/0:43,0:43:99:0,108,1665	0/0:41,0:41:99:0,99,1485	0/0:41,0:41:99:0,101,1530	0/0:54,0:54:99:0,117,1800	0/0:47,0:47:99:0,100,1710	0/0:43,0:43:99:0,105,1548	0/0:51,0:51:99:0,117,1800	0/1:66,6:76:66:66,0,2692	0/0:62,0:62:99:0,120,1800	0/0:42,0:42:99:0,105,1724	0/0:57,0:57:99:0,104,1800	0/0:54,0:54:99:0,109,1800	0/0:104,0:104:71:0,71,2452	0/0:45,0:45:99:0,108,1620	0/0:45,0:45:99:0,99,1485
CL1151.Contig5_All	116	.	A	G	46.24	PASS	AC=2;AF=0.111;AN=18;DP=24;ExcessHet=0.0000;FS=0.000;MLEAC=4;MLEAF=0.222;MQ=60.00;QD=23.12;SOR=0.693	GT:AD:DP:GQ:PL	./.	0/0:1,0:1:3:0,3,26	./.	0/0:8,0:8:24:0,24,189	0/0:6,0:6:18:0,18,181	0/0:2,0:2:6:0,6,49	./.	./.	./.	1/1:0,2:2:6:49,6,0	0/0:1,0:1:3:0,3,45	./.	./.	./.	./.	./.	0/0:1,0:1:3:0,3,16	./.	0/0:1,0:1:3:0,3,29	./.	./.	./.	./.	./.	./.	./.	./.	0/0:2,0:2:6:0,6,41	./.	./.	./.	./.	./.	./.
CL1151.Contig5_All	133	.	A	G	48.72	PASS	AC=2;AF=0.143;AN=14;DP=25;ExcessHet=0.0000;FS=0.000;MLEAC=4;MLEAF=0.286;MQ=60.00;QD=24.36;SOR=0.693	GT:AD:DP:GQ:PL	./.	./.	./.	0/0:9,0:9:27:0,27,230	0/0:8,0:8:24:0,24,231	./.	./.	./.	./.	1/1:0,2:2:6:49,6,0	0/0:2,0:2:6:0,6,49	./.	./.	./.	./.	./.	0/0:1,0:1:3:0,3,16	./.	0/0:1,0:1:3:0,3,29	./.	./.	./.	./.	./.	./.	./.	./.	0/0:2,0:2:6:0,6,41	./.	./.	./.	./.	./.	./.
CL1151.Contig5_All	165	.	T	C	48.12	PASS	AC=2;AF=0.143;AN=14;DP=21;ExcessHet=0.0000;FS=0.000;MLEAC=4;MLEAF=0.286;MQ=60.00;QD=24.06;SOR=0.693	GT:AD:DP:GQ:PL	./.	./.	./.	0/0:7,0:7:18:0,18,270	0/0:5,0:5:15:0,15,178	./.	./.	./.	./.	1/1:0,2:2:6:49,6,0	0/0:2,0:2:6:0,6,49	./.	./.	./.	./.	./.	0/0:2,0:2:6:0,6,49	./.	0/0:1,0:1:3:0,3,29	./.	./.	./.	./.	./.	./.	./.	./.	0/0:2,0:2:6:0,6,41	./.	./.	./.	./.	./.	./.
CL1151.Contig5_All	179	.	G	A	48.17	PASS	AC=2;AF=0.143;AN=14;DP=20;ExcessHet=0.0000;FS=0.000;MLEAC=4;MLEAF=0.286;MQ=60.00;QD=24.08;SOR=0.693	GT:AD:DP:GQ:PL	./.	./.	./.	0/0:6,0:6:15:0,15,225	0/0:5,0:5:15:0,15,178	./.	./.	./.	./.	1/1:0,2:2:6:49,6,0	0/0:2,0:2:6:0,6,49	./.	./.	./.	./.	./.	0/0:2,0:2:6:0,6,49	./.	0/0:1,0:1:3:0,3,29	./.	./.	./.	./.	./.	./.	./.	./.	0/0:2,0:2:6:0,6,41	./.	./.	./.	./.	./.	./.
Unigene66431_All	471	.	A	G	143.72	PASS	AC=4;AF=1.00;AN=4;DP=4;ExcessHet=0.0000;FS=0.000;MLEAC=15;MLEAF=1.00;MQ=60.00;QD=34.24;SOR=0.693	GT:AD:DP:GQ:PL	./.	./.	./.	./.	./.	./.	./.	1/1:0,2:2:6:49,6,0	./.	1/1:0,2:2:6:49,6,0	./.	./.	./.	./.	./.	./.	./.	./.	./.	./.	./.	./.	./.	./.	./.	./.	./.	./.	./.	./.	./.	./.	./.	./.
Unigene30824_All	31	.	G	C	67.82	PASS	AC=1;AF=0.033;AN=30;BaseQRankSum=1.38;DP=38;ExcessHet=0.0000;FS=0.000;InbreedingCoeff=0.0590;MLEAC=3;MLEAF=0.100;MQ=60.00;MQRankSum=0.00;QD=16.95;ReadPosRankSum=-9.670e-01;SOR=0.693	GT:AD:DP:GQ:PL	./.	./.	./.	./.	0/1:2,2:4:71:72,0,71	0/0:3,0:3:9:0,9,66	./.	./.	0/0:2,0:2:6:0,6,74	./.	0/0:4,0:4:12:0,12,111	0/0:3,0:3:9:0,9,78	./.:2,0:2:0:0,0,0	./.:1,0:1:0:0,0,0	0/0:2,0:2:6:0,6,74	0/0:1,0:1:3:0,3,45	0/0:1,0:1:3:0,3,29	./.	0/0:1,0:1:3:0,3,45	./.	./.	0/0:1,0:1:3:0,3,45	./.	0/0:1,0:1:3:0,3,16	0/0:1,0:1:3:0,3,45	./.	./.	0/0:2,0:2:6:0,6,90	./.	./.	0/0:2,0:2:6:0,6,90	./.:1,0:1:0:0,0,0	./.:5,0:5:0:0,0,94	0/0:1,0:1:3:0,3,45
Unigene30824_All	38	.	C	T	202.43	PASS	AC=4;AF=0.133;AN=30;BaseQRankSum=0.00;DP=47;ExcessHet=0.0167;FS=0.000;InbreedingCoeff=0.2042;MLEAC=8;MLEAF=0.267;MQ=60.00;MQRankSum=0.00;QD=18.40;ReadPosRankSum=1.65;SOR=0.693	GT:AD:DP:GQ:PL	./.	./.	./.	./.	./.:4,0:4:0:0,0,83	0/0:3,0:3:9:0,9,66	./.	./.	0/0:3,0:3:9:0,9,94	./.	0/0:4,0:4:12:0,12,111	0/0:3,0:3:9:0,9,78	0/1:1,2:3:36:79,0,36	0/0:2,0:2:6:0,6,90	0/0:3,0:3:9:0,9,78	./.:1,0:1:0:0,0,0	./.:1,0:1:0:0,0,0	./.	0/0:1,0:1:3:0,3,45	./.	0/0:1,0:1:3:0,3,45	./.:1,0:1:0:0,0,0	./.	./.:1,0:1:0:0,0,0	0/0:1,0:1:3:0,3,45	0/0:1,0:1:3:0,3,29	0/0:1,0:1:3:0,3,45	./.:2,0:2:0:0,0,0	./.	./.	1/1:0,3:3:9:94,9,0	0/0:1,0:1:3:0,3,45	0/1:3,2:5:34:34,0,79	./.:1,0:1:0:0,0,0
Unigene30824_All	57	.	C	G	174.13	PASS	AC=3;AF=0.071;AN=42;BaseQRankSum=0.623;DP=58;ExcessHet=0.3300;FS=0.000;InbreedingCoeff=-0.0879;MLEAC=6;MLEAF=0.143;MQ=60.00;MQRankSum=0.00;QD=19.35;ReadPosRankSum=1.11;SOR=0.765	GT:AD:DP:GQ:PGT:PID:PL:PS	./.	./.	./.	./.	0|1:4,2:6:72:0|1:57_C_G:72,0,142:57	0/0:3,0:3:9:.:.:0,9,66	./.	./.	0/0:3,0:3:9:.:.:0,9,94	./.	0/0:4,0:4:9:.:.:0,9,135	0/0:4,0:4:12:.:.:0,12,99	0|1:3,1:4:33:0|1:57_C_G:33,0,123:57	0|1:1,2:3:36:0|1:57_C_G:81,0,36:57	0/0:3,0:3:9:.:.:0,9,78	0/0:1,0:1:3:.:.:0,3,29	./.:3,0:3:0:.:.:0,0,5	0/0:1,0:1:3:.:.:0,3,45	0/0:3,0:3:9:.:.:0,9,66	./.	0/0:1,0:1:3:.:.:0,3,45	0/0:1,0:1:3:.:.:0,3,45	./.	0/0:1,0:1:3:.:.:0,3,29	0/0:2,0:2:6:.:.:0,6,49	0/0:1,0:1:3:.:.:0,3,29	0/0:1,0:1:3:.:.:0,3,45	0/0:3,0:3:9:.:.:0,9,94	./.	./.	0/0:3,0:3:9:.:.:0,9,94	./.:1,0:1:0:.:.:0,0,0	0/0:5,0:5:15:.:.:0,15,115	0/0:1,0:1:3:.:.:0,3,29
Unigene30824_All	61	.	A	C	828.04	PASS	AC=16;AF=0.421;AN=38;BaseQRankSum=0.524;DP=59;ExcessHet=0.0026;FS=0.000;InbreedingCoeff=0.2683;MLEAC=27;MLEAF=0.711;MQ=60.00;MQRankSum=0.00;QD=23.00;ReadPosRankSum=0.253;SOR=0.437	GT:AD:DP:GQ:PL	./.	./.	./.	./.	0/1:4,2:6:69:69,0,127	1/1:0,3:3:9:88,9,0	./.	./.	1/1:0,3:3:9:94,9,0	./.	1/1:0,4:4:12:133,12,0	1/1:0,4:4:12:99,12,0	0/0:4,0:4:12:0,12,139	./.:3,0:3:0:0,0,5	1/1:0,3:3:9:94,9,0	0/0:1,0:1:3:0,3,29	0/0:3,0:3:9:0,9,86	0/0:1,0:1:3:0,3,45	0/1:1,2:3:36:40,0,36	./.	./.:1,0:1:0:0,0,0	0/0:1,0:1:3:0,3,45	./.	0/0:1,0:1:3:0,3,29	1/1:0,2:2:6:49,6,0	./.:1,0:1:0:0,0,0	./.:1,0:1:0:0,0,0	0/1:1,2:3:36:40,0,36	./.	./.	0/0:3,0:3:9:0,9,94	0/0:1,0:1:3:0,3,45	0/1:2,3:5:34:79,0,34	0/0:1,0:1:3:0,3,29
Unigene30824_All	67	.	T	G	219.07	PASS	AC=3;AF=0.071;AN=42;BaseQRankSum=0.00;DP=57;ExcessHet=0.3300;FS=0.000;InbreedingCoeff=-0.0869;MLEAC=6;MLEAF=0.143;MQ=60.00;MQRankSum=0.00;QD=16.85;ReadPosRankSum=0.842;SOR=0.527	GT:AD:DP:GQ:PGT:PID:PL:PS	./.	./.	./.	./.	0|1:3,2:5:75:0|1:57_C_G:75,0,120:57	0/0:3,0:3:9:.:.:0,9,66	./.	./.	0/0:3,0:3:9:.:.:0,9,78	./.	0/0:3,0:3:9:.:.:0,9,94	0/0:4,0:4:12:.:.:0,12,91	0|1:3,2:5:75:0|1:57_C_G:75,0,120:57	0|1:1,2:3:36:0|1:57_C_G:81,0,36:57	0/0:3,0:3:9:.:.:0,9,94	0/0:1,0:1:3:.:.:0,3,29	./.:3,0:3:0:.:.:0,0,5	0/0:1,0:1:3:.:.:0,3,45	0/0:3,0:3:9:.:.:0,9,66	./.	0/0:1,0:1:3:.:.:0,3,45	0/0:1,0:1:3:.:.:0,3,45	./.	0/0:1,0:1:3:.:.:0,3,29	0/0:2,0:2:6:.:.:0,6,49	0/0:1,0:1:3:.:.:0,3,29	0/0:1,0:1:3:.:.:0,3,45	0/0:4,0:4:12:.:.:0,12,123	./.	./.	0/0:3,0:3:9:.:.:0,9,94	./.:1,0:1:0:.:.:0,0,0	0/0:4,0:4:12:.:.:0,12,99	0/0:1,0:1:3:.:.:0,3,29
Unigene30824_All	77	.	C	T	509.44	PASS	AC=12;AF=0.333;AN=36;BaseQRankSum=0.524;DP=63;ExcessHet=0.0093;FS=0.000;InbreedingCoeff=0.1990;MLEAC=18;MLEAF=0.500;MQ=60.00;MQRankSum=0.00;QD=19.59;ReadPosRankSum=0.00;SOR=0.776	GT:AD:DP:GQ:PL	./.	./.	./.	./.	0/1:4,2:6:64:64,0,162	0/0:3,0:3:9:0,9,66	./.	./.	0/0:3,0:3:9:0,9,78	./.	0/0:3,0:3:9:0,9,94	0/0:3,0:3:9:0,9,94	0/1:2,3:5:75:79,0,75	0/0:3,0:3:9:0,9,94	./.:4,0:4:0:0,0,49	./.:1,0:1:0:0,0,0	1/1:0,1:1:3:25,3,0	1/1:0,2:2:6:73,6,0	./.:3,0:3:0:0,0,5	./.	0/0:1,0:1:3:0,3,45	1/1:0,2:2:6:49,6,0	./.	./.:1,0:1:0:0,0,0	0/0:2,0:2:6:0,6,49	0/0:1,0:1:3:0,3,29	0/0:2,0:2:6:0,6,49	0/1:2,2:4:37:78,0,37	./.	./.:1,0:1:0:0,0,0	1/1:0,3:3:9:94,9,0	0/0:1,0:1:3:0,3,45	0/1:2,2:4:37:37,0,37	./.:1,0:1:0:0,0,0
Unigene30824_All	78	.	G	A	168.4	PASS	AC=3;AF=0.065;AN=46;BaseQRankSum=-5.240e-01;DP=66;ExcessHet=0.2996;FS=0.000;InbreedingCoeff=-0.0908;MLEAC=5;MLEAF=0.109;MQ=60.00;MQRankSum=0.00;QD=11.23;ReadPosRankSum=0.00;SOR=0.330	GT:AD:DP:GQ:PL	./.	./.	./.	./.	0/1:5,2:7:69:69,0,204	0/0:3,0:3:9:0,9,66	./.	./.	0/0:3,0:3:9:0,9,78	./.	0/0:3,0:3:9:0,9,94	0/0:3,0:3:9:0,9,94	0/1:3,2:5:75:75,0,120	0/1:1,2:3:36:40,0,36	0/0:7,0:7:21:0,21,233	0/0:1,0:1:3:0,3,45	0/0:1,0:1:3:0,3,25	0/0:4,0:4:12:0,12,123	0/0:3,0:3:9:0,9,78	./.	0/0:1,0:1:3:0,3,45	0/0:2,0:2:6:0,6,49	./.	0/0:1,0:1:3:0,3,45	0/0:2,0:2:6:0,6,49	0/0:1,0:1:3:0,3,29	0/0:2,0:2:6:0,6,49	0/0:4,0:4:12:0,12,139	./.	0/0:1,0:1:3:0,3,45	0/0:3,0:3:9:0,9,94	./.:1,0:1:0:0,0,0	0/0:4,0:4:12:0,12,99	0/0:1,0:1:3:0,3,29
Unigene30824_All	92	.	C	T	198.45	PASS	AC=3;AF=0.063;AN=48;BaseQRankSum=-1.800e-01;DP=82;ExcessHet=0.2865;FS=0.000;InbreedingCoeff=-0.1589;MLEAC=5;MLEAF=0.104;MQ=60.00;MQRankSum=0.00;QD=11.03;ReadPosRankSum=0.00;SOR=0.368	GT:AD:DP:GQ:PGT:PID:PL:PS	./.	./.	./.	./.	0|1:6,2:8:66:0|1:92_C_T:66,0,246:92	0/0:4,0:4:12:.:.:0,12,91	./.	./.	0/0:4,0:4:12:.:.:0,12,139	./.	0/0:4,0:4:12:.:.:0,12,99	0/0:3,0:3:6:.:.:0,6,90	0|1:4,2:6:72:0|1:92_C_T:72,0,162:92	0|1:2,2:4:78:0|1:92_C_T:78,0,78:92	0/0:8,0:8:24:.:.:0,24,278	0/0:2,0:2:6:.:.:0,6,49	0/0:1,0:1:3:.:.:0,3,25	0/0:4,0:4:12:.:.:0,12,123	0/0:4,0:4:12:.:.:0,12,123	./.	0/0:1,0:1:3:.:.:0,3,45	0/0:2,0:2:6:.:.:0,6,49	./.	0/0:2,0:2:3:.:.:0,3,45	0/0:2,0:2:3:.:.:0,3,45	0/0:1,0:1:3:.:.:0,3,29	0/0:2,0:2:6:.:.:0,6,49	0/0:5,0:5:15:.:.:0,15,144	./.	0/0:2,0:2:6:.:.:0,6,61	0/0:4,0:4:12:.:.:0,12,99	0/0:1,0:1:3:.:.:0,3,45	0/0:6,0:6:18:.:.:0,18,172	0/0:2,0:2:6:.:.:0,6,41
Unigene30824_All	97	.	A	G	201.01	PASS	AC=3;AF=0.068;AN=44;BaseQRankSum=-5.660e-01;DP=80;ExcessHet=0.3141;FS=0.000;InbreedingCoeff=-0.0150;MLEAC=5;MLEAF=0.114;MQ=60.00;MQRankSum=0.00;QD=11.17;ReadPosRankSum=0.00;SOR=0.368	GT:AD:DP:GQ:PGT:PID:PL:PS	./.	./.	./.	./.	0|1:6,2:8:66:0|1:92_C_T:66,0,246:92	0/0:4,0:4:12:.:.:0,12,91	./.	./.	0/0:4,0:4:12:.:.:0,12,139	./.	0/0:4,0:4:9:.:.:0,9,135	0/0:3,0:3:6:.:.:0,6,90	0|1:4,2:6:72:0|1:92_C_T:72,0,162:92	0|1:2,2:4:78:0|1:92_C_T:78,0,78:92	0/0:8,0:8:24:.:.:0,24,278	0/0:1,0:1:3:.:.:0,3,45	0/0:1,0:1:3:.:.:0,3,25	0/0:4,0:4:12:.:.:0,12,123	0/0:4,0:4:12:.:.:0,12,123	./.	0/0:1,0:1:3:.:.:0,3,45	0/0:2,0:2:6:.:.:0,6,49	./.	0/0:2,0:2:3:.:.:0,3,45	0/0:2,0:2:3:.:.:0,3,45	0/0:1,0:1:3:.:.:0,3,29	0/0:2,0:2:6:.:.:0,6,49	0/0:5,0:5:15:.:.:0,15,144	./.	./.:2,0:2:0:.:.:0,0,0	0/0:3,0:3:9:.:.:0,9,94	./.:1,0:1:0:.:.:0,0,0	0/0:6,0:6:18:.:.:0,18,172	0/0:2,0:2:6:.:.:0,6,41
Unigene30824_All	102	.	G	A	2214.57	PASS	AC=22;AF=0.579;AN=38;BaseQRankSum=-3.280e-01;DP=87;ExcessHet=0.5308;FS=6.002;InbreedingCoeff=0.0498;MLEAC=35;MLEAF=0.921;MQ=60.00;MQRankSum=0.00;QD=32.57;ReadPosRankSum=0.414;SOR=0.236	GT:AD:DP:GQ:PGT:PID:PL:PS	./.	./.	./.	./.	0/1:3,5:8:99:.:.:201,0,111	1|1:0,4:4:12:1|1:102_G_A:169,12,0:102	./.	./.	1|1:0,4:4:12:1|1:102_G_A:180,12,0:102	./.	1|1:0,5:5:15:1|1:102_G_A:204,15,0:102	1|1:0,3:3:9:1|1:102_G_A:135,9,0:102	0|1:4,3:7:99:0|1:92_C_T:114,0,159:92	1/1:0,4:4:12:.:.:180,12,0	0|1:2,7:9:63:0|1:102_G_A:288,0,63:102	0/0:1,0:1:3:.:.:0,3,45	0/1:1,1:2:19:.:.:39,0,19	0|1:2,2:4:78:0|1:102_G_A:78,0,78:102	0|1:2,2:4:78:0|1:102_G_A:78,0,78:102	./.	1|1:0,2:2:6:1|1:102_G_A:90,6,0:102	0/0:2,0:2:6:.:.:0,6,49	./.	./.:3,0:3:0:.:.:0,0,5	./.:1,0:1:0:.:.:0,0,0	./.:1,0:1:0:.:.:0,0,0	1|1:0,3:3:9:1|1:102_G_A:135,9,0:102	0|1:3,2:5:75:0|1:102_G_A:75,0,120:102	./.	./.:2,0:2:0:.:.:0,0,0	0/0:3,0:3:9:.:.:0,9,94	./.:1,0:1:0:.:.:0,0,0	0/1:2,4:6:72:.:.:151,0,72	0/0:2,0:2:6:.:.:0,6,41
Unigene30824_All	110	.	C	T	1775.97	PASS	AC=19;AF=0.452;AN=42;BaseQRankSum=-5.240e-01;DP=87;ExcessHet=0.0777;FS=6.173;InbreedingCoeff=0.1384;MLEAC=29;MLEAF=0.690;MQ=60.00;MQRankSum=0.00;QD=28.64;ReadPosRankSum=0.431;SOR=0.238	GT:AD:DP:GQ:PGT:PID:PL:PS	./.	./.	./.	./.	0/1:5,3:8:99:.:.:111,0,201	1|1:0,4:4:12:1|1:102_G_A:169,12,0:102	./.	./.	1|1:0,5:5:15:1|1:102_G_A:225,15,0:102	./.	1|1:0,5:5:15:1|1:102_G_A:204,15,0:102	1|1:0,3:3:9:1|1:102_G_A:135,9,0:102	0/0:7,0:7:21:.:.:0,21,205	0/1:2,2:4:37:.:.:37,0,37	0|1:2,7:9:63:0|1:102_G_A:288,0,63:102	0/0:1,0:1:3:.:.:0,3,45	0/0:2,0:2:6:.:.:0,6,61	0|1:2,2:4:78:0|1:102_G_A:78,0,78:102	0|1:2,2:4:78:0|1:102_G_A:78,0,78:102	./.	1|1:0,2:2:6:1|1:102_G_A:90,6,0:102	0/0:2,0:2:6:.:.:0,6,49	./.	./.:3,0:3:0:.:.:0,0,45	./.:1,0:1:0:.:.:0,0,0	./.:1,0:1:0:.:.:0,0,0	1|1:0,3:3:9:1|1:102_G_A:135,9,0:102	0|1:3,2:5:75:0|1:102_G_A:75,0,120:102	./.	0/0:2,0:2:6:.:.:0,6,61	0/0:3,0:3:9:.:.:0,9,94	0/0:1,0:1:3:.:.:0,3,29	0/1:2,4:6:72:.:.:106,0,72	0/0:2,0:2:6:.:.:0,6,41
Unigene30824_All	131	.	C	T	832.28	PASS	AC=15;AF=0.341;AN=44;BaseQRankSum=0.524;DP=98;ExcessHet=0.7251;FS=0.000;InbreedingCoeff=-0.0171;MLEAC=21;MLEAF=0.477;MQ=60.00;MQRankSum=0.00;QD=14.86;ReadPosRankSum=0.00;SOR=0.540	GT:AD:DP:GQ:PL	./.	./.	./.	./.	0/1:6,3:9:99:100,0,243	0/0:3,0:3:9:0,9,80	./.	./.	0/0:4,0:4:12:0,12,179	./.	0/0:5,0:5:15:0,15,135	0/0:2,0:2:6:0,6,61	0/1:3,5:8:99:120,0,111	0/0:4,0:4:12:0,12,99	0/1:7,3:10:64:64,0,163	./.:1,0:1:0:0,0,0	0/1:1,1:2:19:19,0,39	0/1:2,2:4:37:57,0,37	0/1:2,3:5:34:79,0,34	./.	0/0:4,0:4:12:0,12,99	1/1:0,2:2:6:49,6,0	./.	0/1:1,2:3:36:81,0,36	0/0:3,0:3:9:0,9,94	0/0:1,0:1:3:0,3,16	0/1:4,2:6:31:31,0,81	0/1:2,2:4:37:78,0,37	0/0:1,0:1:3:0,3,16	./.:2,0:2:0:0,0,0	1/1:0,3:3:9:94,9,0	0/0:2,0:2:6:0,6,49	./.:8,0:8:0:0,0,0	1/1:0,2:2:6:49,6,0
Unigene30824_All	144	.	T	A	320.72	PASS	AC=6;AF=0.130;AN=46;BaseQRankSum=0.674;DP=98;ExcessHet=0.1005;FS=0.000;InbreedingCoeff=0.0482;MLEAC=8;MLEAF=0.174;MQ=60.00;MQRankSum=0.00;QD=12.83;ReadPosRankSum=0.135;SOR=0.425	GT:AD:DP:GQ:PL	./.	./.	./.	./.	0/1:7,4:11:99:107,0,223	0/0:2,0:2:6:0,6,41	./.	./.	0/0:3,0:3:9:0,9,134	./.	0/0:5,0:5:12:0,12,180	0/0:3,0:3:9:0,9,106	0/1:5,3:8:70:70,0,120	0/1:2,2:4:37:78,0,37	0/0:11,0:11:33:0,33,316	0/0:1,0:1:3:0,3,45	0/1:1,1:2:39:39,0,39	0/0:4,0:4:12:0,12,119	0/0:4,0:4:12:0,12,139	./.	0/0:4,0:4:12:0,12,99	0/0:1,0:1:3:0,3,45	./.	0/0:3,0:3:9:0,9,134	0/0:4,0:4:12:0,12,139	0/0:2,0:2:6:0,6,74	0/0:7,0:7:21:0,21,185	./.:4,0:4:0:0,0,90	0/0:1,0:1:3:0,3,16	./.:2,0:2:0:0,0,0	0/0:3,0:3:9:0,9,94	1/1:0,2:2:6:49,6,0	0/0:6,0:6:15:0,15,225	0/0:1,0:1:3:0,3,16
Unigene30824_All	174	.	A	G	1236	PASS	AC=18;AF=0.409;AN=44;BaseQRankSum=-5.240e-01;DP=103;ExcessHet=0.9694;FS=4.866;InbreedingCoeff=-0.1287;MLEAC=27;MLEAF=0.614;MQ=60.00;MQRankSum=0.00;QD=17.17;ReadPosRankSum=0.319;SOR=0.741	GT:AD:DP:GQ:PL	./.	./.	./.	./.	0/1:8,3:11:61:61,0,238	1/1:0,2:2:6:49,6,0	./.	./.	0/1:1,3:4:33:122,0,33	./.	1/1:0,4:4:12:139,12,0	1/1:0,3:3:9:114,9,0	0/0:8,0:8:18:0,18,270	0/1:2,4:6:52:81,0,52	0/1:4,5:9:99:117,0,112	0/0:1,0:1:3:0,3,45	0/1:1,1:2:19:19,0,39	0/1:3,2:5:34:34,0,59	./.:5,0:5:0:0,0,54	./.	1/1:0,4:4:12:99,12,0	0/0:1,0:1:3:0,3,45	./.	0/1:3,4:7:78:78,0,113	0/1:2,3:5:34:79,0,34	./.:2,0:2:0:0,0,0	0/1:3,4:7:73:78,0,73	./.:5,0:5:0:0,0,94	0/0:1,0:1:3:0,3,16	0/0:3,0:3:9:0,9,118	0/0:1,0:1:3:0,3,45	0/0:1,0:1:3:0,3,45	0/1:1,4:5:30:124,0,30	0/0:1,0:1:3:0,3,16
Unigene30824_All	200	.	A	T	437.89	PASS	AC=7;AF=0.140;AN=50;BaseQRankSum=0.253;DP=102;ExcessHet=0.1935;FS=0.000;InbreedingCoeff=0.0717;MLEAC=9;MLEAF=0.180;MQ=60.00;MQRankSum=0.00;QD=18.25;ReadPosRankSum=1.15;SOR=0.495	GT:AD:DP:GQ:PGT:PID:PL:PS	0/0:1,0:1:3:.:.:0,3,39	./.	./.	./.	0/1:6,3:9:99:.:.:108,0,208	1|1:0,3:3:9:1|1:200_A_T:129,9,0:200	./.	0/0:2,0:2:6:.:.:0,6,49	0/0:4,0:4:12:.:.:0,12,119	./.	0/0:4,0:4:12:.:.:0,12,111	0/0:3,0:3:9:.:.:0,9,74	0|1:3,2:5:75:0|1:200_A_T:75,0,120:200	0/1:3,1:4:13:.:.:13,0,82	0/0:10,0:10:30:.:.:0,30,267	0/0:1,0:1:3:.:.:0,3,45	0/1:1,2:3:16:.:.:61,0,16	0/0:5,0:5:12:.:.:0,12,180	0/0:6,0:6:15:.:.:0,15,225	./.	0/0:3,0:3:9:.:.:0,9,94	0/0:1,0:1:3:.:.:0,3,45	./.	0/0:8,0:8:24:.:.:0,24,222	0/0:4,0:4:12:.:.:0,12,99	0/0:2,0:2:6:.:.:0,6,41	0/0:7,0:7:21:.:.:0,21,193	0|1:2,2:4:77:0|1:200_A_T:78,0,77:200	0/0:2,0:2:6:.:.:0,6,49	./.:3,0:3:0:.:.:0,0,0	0/0:1,0:1:3:.:.:0,3,45	./.:1,0:1:0:.:.:0,0,0	0/0:5,0:5:15:.:.:0,15,144	0/0:1,0:1:3:.:.:0,3,16
Unigene30824_All	201	.	C	T	3174.75	PASS	AC=35;AF=0.795;AN=44;BaseQRankSum=0.126;DP=103;ExcessHet=0.0754;FS=7.319;InbreedingCoeff=0.1732;MLEAC=50;MLEAF=1.00;MQ=60.00;MQRankSum=0.00;QD=33.77;ReadPosRankSum=0.253;SOR=0.835	GT:AD:DP:GQ:PGT:PID:PL:PS	0/0:1,0:1:3:.:.:0,3,39	./.	./.	./.	0|1:3,6:9:99:0|1:201_C_T:243,0,108:201	1|1:0,3:3:9:1|1:200_A_T:129,9,0:200	./.	1|1:0,2:2:6:1|1:201_C_T:90,6,0:201	1/1:0,4:4:12:.:.:160,12,0	./.	1|1:0,4:4:12:1|1:201_C_T:180,12,0:201	1|1:0,3:3:9:1|1:201_C_T:124,9,0:201	1/1:0,5:5:15:.:.:168,15,0	1|1:0,4:4:12:1|1:201_C_T:180,12,0:201	1/1:1,9:10:5:.:.:340,5,0	./.:1,0:1:0:.:.:0,0,0	1|1:0,3:3:9:1|1:201_C_T:135,9,0:201	0|1:3,2:5:75:0|1:201_C_T:75,0,120:201	0/1:5,2:7:28:.:.:28,0,123	./.	1|1:0,3:3:9:1|1:201_C_T:135,9,0:201	./.:1,0:1:0:.:.:0,0,0	./.	1/1:0,8:8:24:.:.:308,24,0	1/1:0,4:4:12:.:.:139,12,0	1/1:0,2:2:6:.:.:49,6,0	0|1:4,3:7:99:0|1:201_C_T:114,0,159:201	0|1:2,2:4:77:0|1:200_A_T:78,0,77:200	1/1:0,2:2:6:.:.:49,6,0	./.:3,0:3:0:.:.:0,0,0	./.:1,0:1:0:.:.:0,0,0	./.:1,0:1:0:.:.:0,0,0	1/1:0,5:5:15:.:.:225,15,0	0/0:1,0:1:3:.:.:0,3,16
Unigene30824_All	203	.	C	T	2027.42	PASS	AC=24;AF=0.480;AN=50;BaseQRankSum=0.319;DP=102;ExcessHet=0.2900;FS=4.456;InbreedingCoeff=-0.0098;MLEAC=32;MLEAF=0.640;MQ=60.00;MQRankSum=0.00;QD=24.43;ReadPosRankSum=0.00;SOR=1.078	GT:AD:DP:GQ:PGT:PID:PL:PS	0/0:1,0:1:3:.:.:0,3,39	./.	./.	./.	0|1:3,6:9:99:0|1:201_C_T:243,0,108:201	1|1:0,3:3:9:1|1:200_A_T:129,9,0:200	./.	1|1:0,2:2:6:1|1:201_C_T:90,6,0:201	0/1:1,3:4:13:.:.:82,0,13	./.	1|1:0,4:4:12:1|1:201_C_T:180,12,0:201	1|1:0,3:3:9:1|1:201_C_T:124,9,0:201	0|1:3,2:5:75:0|1:200_A_T:75,0,120:200	1|1:0,4:4:12:1|1:201_C_T:180,12,0:201	0/1:5,5:10:99:.:.:114,0,134	0/0:1,0:1:3:.:.:0,3,45	1|1:0,3:3:9:1|1:201_C_T:135,9,0:201	0|1:3,2:5:75:0|1:201_C_T:75,0,120:201	0/0:6,0:6:18:.:.:0,18,152	./.	1|1:0,3:3:9:1|1:201_C_T:135,9,0:201	0/0:1,0:1:3:.:.:0,3,45	./.	0/1:4,4:8:60:.:.:60,0,115	0/1:2,2:4:37:.:.:37,0,37	0/0:2,0:2:6:.:.:0,6,49	0|1:4,3:7:99:0|1:201_C_T:114,0,159:201	0|1:2,2:4:77:0|1:200_A_T:78,0,77:200	0/0:2,0:2:6:.:.:0,6,41	./.:3,0:3:0:.:.:0,0,45	0/0:1,0:1:3:.:.:0,3,29	./.:1,0:1:0:.:.:0,0,0	0/1:2,3:5:75:.:.:120,0,75	0/0:1,0:1:3:.:.:0,3,16
Unigene30824_All	204	.	G	A	63.4	PASS	AC=1;AF=0.020;AN=50;BaseQRankSum=-5.240e-01;DP=102;ExcessHet=0.0000;FS=0.000;InbreedingCoeff=0.0188;MLEAC=2;MLEAF=0.040;MQ=60.00;MQRankSum=0.00;QD=12.68;ReadPosRankSum=0.00;SOR=0.368	GT:AD:DP:GQ:PL	0/0:1,0:1:3:0,3,39	./.	./.	./.	0/0:9,0:9:27:0,27,322	0/0:3,0:3:9:0,9,80	./.	0/0:2,0:2:6:0,6,49	0/0:4,0:4:12:0,12,91	./.	./.:5,0:5:0:0,0,94	0/0:3,0:3:9:0,9,74	0/0:5,0:5:15:0,15,164	0/0:4,0:4:12:0,12,119	0/0:10,0:10:30:0,30,267	./.:1,0:1:0:0,0,0	0/0:3,0:3:9:0,9,94	0/0:4,0:4:12:0,12,119	0/0:6,0:6:18:0,18,152	./.	0/0:4,0:4:12:0,12,139	0/0:1,0:1:3:0,3,45	./.	0/0:8,0:8:24:0,24,222	0/0:4,0:4:12:0,12,91	0/0:2,0:2:6:0,6,49	0/0:7,0:7:21:0,21,177	0/0:3,0:3:9:0,9,94	0/0:2,0:2:6:0,6,41	0/0:3,0:3:9:0,9,118	0/0:1,0:1:3:0,3,29	0/0:1,0:1:3:0,3,45	0/1:3,2:5:75:75,0,120	0/0:1,0:1:3:0,3,16
Unigene30824_All	221	.	G	A	80.63	PASS	AC=4;AF=0.083;AN=48;BaseQRankSum=-4.470e-01;DP=97;ExcessHet=0.0062;FS=0.000;InbreedingCoeff=0.1803;MLEAC=5;MLEAF=0.104;MQ=60.00;MQRankSum=0.00;QD=5.04;ReadPosRankSum=1.34;SOR=0.412	GT:AD:DP:GQ:PL	0/0:1,0:1:3:0,3,39	./.	./.	./.	0/0:8,0:8:21:0,21,315	0/0:4,0:4:12:0,12,105	./.	0/1:1,2:3:36:40,0,36	0/0:4,0:4:12:0,12,91	./.	0/0:5,0:5:15:0,15,168	0/0:3,0:3:9:0,9,66	0/0:4,0:4:12:0,12,103	0/0:4,0:4:12:0,12,119	0/1:9,2:11:16:16,0,249	./.	0/0:3,0:3:9:0,9,94	0/0:4,0:4:3:0,3,45	0/0:6,0:6:18:0,18,152	./.	0/0:4,0:4:12:0,12,123	./.:.:0:0:0,0,0	./.	0/0:8,0:8:24:0,24,222	0/0:4,0:4:12:0,12,91	0/0:2,0:2:6:0,6,49	0/0:6,0:6:18:0,18,148	0/0:2,0:2:6:0,6,49	1/1:0,2:2:6:49,6,0	0/0:2,0:2:3:0,3,45	./.	0/0:1,0:1:3:0,3,45	0/0:5,0:5:15:0,15,128	0/0:1,0:1:3:0,3,16
Unigene30824_All	222	.	G	T	271.76	PASS	AC=4;AF=0.105;AN=38;BaseQRankSum=-5.240e-01;DP=99;ExcessHet=0.7564;FS=1.394;InbreedingCoeff=-0.0388;MLEAC=7;MLEAF=0.184;MQ=60.00;MQRankSum=0.00;QD=10.87;ReadPosRankSum=0.00;SOR=0.641	GT:AD:DP:GQ:PGT:PID:PL:PS	./.:1,0:1:0:.:.:0,0,0	./.	./.	./.	0/1:6,2:8:46:.:.:46,0,246	0/0:4,0:4:12:.:.:0,12,105	./.	0/0:3,0:3:9:.:.:0,9,94	0/0:4,0:4:12:.:.:0,12,91	./.	./.:5,0:5:0:.:.:0,0,78	0/0:3,0:3:9:.:.:0,9,66	0/0:4,0:4:12:.:.:0,12,103	0/0:4,0:4:12:.:.:0,12,119	0/0:8,1:9:2:.:.:0,2,254	./.	0/0:3,0:3:9:.:.:0,9,94	./.:4,0:4:0:.:.:0,0,69	0/1:2,4:6:56:.:.:81,0,56	./.	./.:4,0:4:0:.:.:0,0,49	./.:.:0:0:.:.:0,0,0	./.	0/0:8,0:8:24:.:.:0,24,222	0/0:4,0:4:12:.:.:0,12,91	0/0:2,0:2:6:.:.:0,6,49	0/1:2,4:6:31:.:.:81,0,31	0/0:2,0:2:6:.:.:0,6,49	0/0:2,0:2:6:.:.:0,6,41	0/0:2,0:2:3:.:.:0,3,45	./.	0/0:1,0:1:3:.:.:0,3,45	0|1:3,2:5:75:0|1:222_G_T:75,0,120:222	./.:2,0:2:0:.:.:0,0,0
Unigene30824_All	226	.	G	A	96.41	PASS	AC=3;AF=0.065;AN=46;BaseQRankSum=-3.190e-01;DP=90;ExcessHet=0.2996;FS=0.000;InbreedingCoeff=-0.0627;MLEAC=4;MLEAF=0.087;MQ=60.00;MQRankSum=0.00;QD=19.28;ReadPosRankSum=0.524;SOR=0.551	GT:AD:DP:GQ:PGT:PID:PL:PS	0/0:1,0:1:3:.:.:0,3,45	./.	./.	./.	0/0:8,0:8:21:.:.:0,21,315	0/0:4,0:4:12:.:.:0,12,105	./.	0/0:3,0:3:9:.:.:0,9,94	0/1:3,1:4:13:.:.:13,0,82	./.	./.:5,0:5:0:.:.:0,0,78	0/0:3,0:3:9:.:.:0,9,66	0/0:4,0:4:12:.:.:0,12,103	0/0:4,0:4:12:.:.:0,12,119	0/0:6,0:6:18:.:.:0,18,229	./.	0/0:3,0:3:9:.:.:0,9,94	0/0:1,0:1:3:.:.:0,3,45	0/1:5,1:6:27:.:.:27,0,207	./.	0/0:4,0:4:12:.:.:0,12,111	0/0:1,0:1:3:.:.:0,3,45	./.	0/0:7,0:7:21:.:.:0,21,233	0/0:4,0:4:12:.:.:0,12,91	0/0:2,0:2:6:.:.:0,6,49	0/0:6,0:6:18:.:.:0,18,140	0/0:2,0:2:6:.:.:0,6,49	0/0:2,0:2:6:.:.:0,6,41	./.:2,0:2:0:.:.:0,0,0	./.	0/0:1,0:1:3:.:.:0,3,45	0|1:3,2:5:75:0|1:222_G_T:75,0,120:222	0/0:2,0:2:6:.:.:0,6,90
Unigene30824_All	235	.	C	T	245.2	PASS	AC=7;AF=0.146;AN=48;BaseQRankSum=-6.740e-01;DP=88;ExcessHet=0.2106;FS=3.949;InbreedingCoeff=0.0105;MLEAC=9;MLEAF=0.188;MQ=60.00;MQRankSum=0.00;QD=13.62;ReadPosRankSum=-3.190e-01;SOR=0.188	GT:AD:DP:GQ:PL	0/0:1,0:1:3:0,3,45	./.	./.	./.	0/1:5,3:8:54:54,0,181	0/1:2,2:4:37:37,0,65	./.	0/0:3,0:3:9:0,9,94	0/0:5,0:5:15:0,15,184	./.	0/0:4,0:4:9:0,9,135	0/0:3,0:3:9:0,9,66	0/1:3,1:4:13:13,0,123	0/1:3,1:4:13:13,0,82	0/0:6,0:6:18:0,18,229	./.	0/1:1,3:4:33:102,0,33	0/0:1,0:1:3:0,3,45	0/0:5,0:5:15:0,15,135	./.	0/0:4,0:4:12:0,12,111	0/0:1,0:1:3:0,3,45	./.	0/0:7,0:7:21:0,21,233	0/0:4,0:4:12:0,12,91	0/0:2,0:2:6:0,6,49	0/0:6,0:6:18:0,18,140	1/1:0,2:2:6:49,6,0	0/0:2,0:2:6:0,6,41	0/0:1,0:1:3:0,3,45	./.	./.:1,0:1:0:0,0,0	0/0:5,0:5:9:0,9,135	0/0:1,0:1:3:0,3,29
Unigene30824_All	259	.	C	A,*	60.68	PASS	AC=3,5;AF=0.058,0.096;AN=52;BaseQRankSum=-1.645e+00;DP=84;ExcessHet=0.0153;FS=2.017;InbreedingCoeff=0.1531;MLEAC=3,6;MLEAF=0.058,0.115;MQ=60.00;MQRankSum=0.00;QD=2.53;ReadPosRankSum=0.524;SOR=0.116	GT:AD:DP:GQ:PGT:PID:PL:PS	0/0:1,0,0:1:3:.:.:0,3,36,3,36,36	./.	./.	0/0:2,0,0:2:6:.:.:0,6,49,6,49,49	0/2:4,0,3:7:99:.:.:114,126,289,0,163,154	0/2:1,0,2:3:31:.:.:72,75,112,0,37,31	./.	0/0:3,0,0:3:9:.:.:0,9,94,9,94,94	0/0:4,0,0:4:12:.:.:0,12,151,12,151,151	0/0:1,0,0:1:3:.:.:0,3,45,3,45,45	0/0:3,0,0:3:9:.:.:0,9,134,9,134,134	0/0:4,0,0:4:12:.:.:0,12,91,12,91,91	0|0:2,0,0:2:6:0|1:258_TC_T:0,6,90,6,90,90:258	0/0:4,0,0:4:12:.:.:0,12,99,12,99,99	0/1:3,2,0:5:34:.:.:34,0,119,43,125,169	./.	0/2:2,0,3:5:70:.:.:106,112,192,0,79,70	0/0:1,0,0:1:3:.:.:0,3,45,3,45,45	0/0:5,0,0:5:15:.:.:0,15,148,15,148,148	./.	0/0:3,0,0:3:6:.:.:0,6,90,6,90,90	0/0:2,0,0:2:6:.:.:0,6,41,6,41,41	./.	0/0:6,0,0:6:18:.:.:0,18,172,18,172,172	0/0:4,0,0:4:9:.:.:0,9,135,9,135,135	0/0:2,0,0:2:6:.:.:0,6,49,6,49,49	0/0:3,0,0:3:9:.:.:0,9,94,9,94,94	2/2:0,0,2:2:6:.:.:81,81,81,6,6,0	1/1:0,2,0:2:6:.:.:49,6,0,49,6,49	./.:4,0,0:4:0:.:.:0,0,100,0,100,100	0/0:2,0,0:2:6:.:.:0,6,49,6,49,49	./.	0/0:3,0,0:3:9:.:.:0,9,94,9,94,94	0/0:1,0,0:1:3:.:.:0,3,29,3,29,29
Unigene30824_All	271	.	G	T	272.8	PASS	AC=5;AF=0.096;AN=52;BaseQRankSum=-9.670e-01;DP=81;ExcessHet=0.0261;FS=2.447;InbreedingCoeff=-0.0029;MLEAC=6;MLEAF=0.115;MQ=60.00;MQRankSum=0.00;QD=16.05;ReadPosRankSum=-9.670e-01;SOR=0.092	GT:AD:DP:GQ:PGT:PID:PL:PS	0/0:1,0:1:3:.:.:0,3,36	./.	./.	0/0:2,0:2:6:.:.:0,6,49	0/1:4,3:7:90:.:.:90,0,159	0/1:1,2:3:30:.:.:40,0,30	./.	0/0:3,0:3:9:.:.:0,9,94	0/0:4,0:4:12:.:.:0,12,151	0/0:2,0:2:6:.:.:0,6,49	0/0:3,0:3:6:.:.:0,6,90	0/0:4,0:4:12:.:.:0,12,91	0|0:2,0:2:6:0|1:258_TC_T:0,6,90:258	0/0:4,0:4:12:.:.:0,12,99	0/0:5,0:5:12:.:.:0,12,180	./.	0/1:2,3:5:75:.:.:119,0,75	0/0:1,0:1:3:.:.:0,3,45	0/0:5,0:5:15:.:.:0,15,148	./.	0/0:1,0:1:3:.:.:0,3,29	0/0:2,0:2:6:.:.:0,6,41	./.	0/0:6,0:6:18:.:.:0,18,172	0/0:3,0:3:6:.:.:0,6,90	0/0:2,0:2:6:.:.:0,6,49	0/0:3,0:3:6:.:.:0,6,90	1/1:0,2:2:6:.:.:49,6,0	0/0:1,0:1:3:.:.:0,3,29	./.:4,0:4:0:.:.:0,0,90	0/0:2,0:2:6:.:.:0,6,49	./.	0/0:3,0:3:6:.:.:0,6,90	0/0:1,0:1:3:.:.:0,3,29
Unigene30824_All	288	.	A	G	1263.66	PASS	AC=26;AF=0.542;AN=48;BaseQRankSum=0.00;DP=76;ExcessHet=0.0046;FS=0.000;InbreedingCoeff=0.2118;MLEAC=30;MLEAF=0.625;MQ=60.00;MQRankSum=0.00;QD=29.39;ReadPosRankSum=0.967;SOR=0.466	GT:AD:DP:GQ:PL	./.	./.	./.	1/1:0,2:2:6:49,6,0	0/1:1,4:5:30:165,0,30	./.:4,0:4:0:0,0,49	./.	0/0:4,0:4:12:0,12,99	0/0:4,0:4:12:0,12,151	0/0:2,0:2:6:0,6,49	0/0:3,0:3:9:0,9,94	0/1:3,1:4:13:13,0,82	1/1:0,1:1:3:45,3,0	0/1:2,2:4:37:37,0,37	0/0:3,0:3:9:0,9,98	./.	0/1:1,5:6:27:166,0,27	1/1:0,3:3:9:94,9,0	1/1:0,4:5:12:139,12,0	./.	./.:1,0:1:0:0,0,0	0/0:2,0:2:6:0,6,41	./.	0/1:3,3:6:76:76,0,76	1/1:0,2:2:6:49,6,0	1/1:0,2:2:6:49,6,0	1/1:0,2:2:6:49,6,0	1/1:0,1:1:3:45,3,0	0/0:1,0:1:3:0,3,29	1/1:0,2:2:6:90,6,0	1/1:0,2:2:6:49,6,0	./.	0/1:1,2:3:36:81,0,36	0/0:1,0:1:3:0,3,29
Unigene30824_All	325	.	G	A	114.22	PASS	AC=3;AF=0.079;AN=38;BaseQRankSum=0.00;DP=61;ExcessHet=0.0000;FS=0.000;InbreedingCoeff=0.1508;MLEAC=4;MLEAF=0.105;MQ=60.00;MQRankSum=0.00;QD=22.84;ReadPosRankSum=-9.670e-01;SOR=0.223	GT:AD:DP:GQ:PGT:PID:PL:PS	./.	./.	./.	0/0:2,0:2:6:.:.:0,6,36	./.:4,0:4:0:.:.:0,0,101	0/0:4,0:4:12:.:.:0,12,91	./.	0|1:1,2:3:16:0|1:317_TGGTG_T:40,0,16:317	0/0:4,0:4:12:.:.:0,12,139	0/0:2,0:2:6:.:.:0,6,49	0/0:3,0:3:9:.:.:0,9,66	./.:2,0:2:0:.:.:0,0,0	./.	0/0:2,0:2:6:.:.:0,6,61	./.:4,0:4:0:.:.:0,0,49	./.	0/0:5,0:5:12:.:.:0,12,180	0/0:2,0:2:6:.:.:0,6,49	0/0:5,0:5:9:.:.:0,9,135	./.	0/0:1,0:1:3:.:.:0,3,29	1|1:0,2:2:6:1|1:317_TGGTG_T:90,6,0:317	./.	0/0:3,0:3:6:.:.:0,6,90	./.	0/0:2,0:2:6:.:.:0,6,69	0/0:1,0:1:3:.:.:0,3,45	./.	./.	0/0:3,0:3:9:.:.:0,9,78	0/0:2,0:2:6:.:.:0,6,49	./.	0/0:3,0:3:9:.:.:0,9,86	0/0:2,0:2:6:.:.:0,6,41
Unigene30824_All	333	.	T	C	78.43	PASS	AC=2;AF=0.053;AN=38;DP=54;ExcessHet=0.0000;FS=0.000;InbreedingCoeff=0.1987;MLEAC=2;MLEAF=0.053;MQ=60.00;QD=26.14;SOR=1.179	GT:AD:DP:GQ:PL	0/0:1,0:1:3:0,3,38	./.	./.	0/0:2,0:2:6:0,6,36	./.:5,0:5:0:0,0,134	0/0:4,0:4:12:0,12,91	./.	0/0:3,0:3:9:0,9,74	0/0:4,0:4:12:0,12,139	0/0:2,0:2:6:0,6,49	0/0:3,0:3:9:0,9,66	0/0:1,0:1:3:0,3,45	./.	0/0:2,0:2:6:0,6,61	./.:4,0:4:0:0,0,49	./.	1/1:0,3:3:9:94,9,0	0/0:2,0:2:6:0,6,49	0/0:2,0:2:6:0,6,49	./.	0/0:1,0:1:3:0,3,29	0/0:2,0:2:6:0,6,41	./.	./.:2,0:2:0:0,0,0	./.	0/0:2,0:2:6:0,6,69	./.	./.	./.	0/0:3,0:3:9:0,9,78	0/0:2,0:2:6:0,6,49	./.	0/0:2,0:2:6:0,6,41	0/0:2,0:2:6:0,6,41
Unigene30824_All	373	.	T	C	78.6	PASS	AC=2;AF=0.059;AN=34;DP=46;ExcessHet=0.0000;FS=0.000;InbreedingCoeff=0.3288;MLEAC=2;MLEAF=0.059;MQ=60.00;QD=26.42;SOR=0.693	GT:AD:DP:GQ:PGT:PID:PL:PS	0/0:1,0:1:3:.:.:0,3,38	./.	./.	0/0:2,0:2:6:.:.:0,6,36	./.:1,0:1:0:.:.:0,0,0	0/0:3,0:3:9:.:.:0,9,88	./.	./.:1,0:1:0:.:.:0,0,0	0/0:4,0:4:12:.:.:0,12,139	0/0:2,0:2:6:.:.:0,6,49	0/0:3,0:3:9:.:.:0,9,94	0/0:1,0:1:3:.:.:0,3,45	./.	0/0:2,0:2:6:.:.:0,6,61	./.:1,0:1:0:.:.:0,0,0	./.	0/0:3,0:3:3:.:.:0,3,45	0/0:2,0:2:6:.:.:0,6,49	0/0:2,0:2:6:.:.:0,6,49	./.	0/0:1,0:1:3:.:.:0,3,29	1|1:0,2:2:6:1|1:373_T_C:90,6,0:373	./.	./.:2,0:2:0:.:.:0,0,0	./.	./.:2,0:2:0:.:.:0,0,0	./.	./.	./.	0/0:5,0:5:15:.:.:0,15,184	0/0:2,0:2:6:.:.:0,6,49	./.	0/0:2,0:2:6:.:.:0,6,41	0/0:2,0:2:3:.:.:0,3,45
Unigene30824_All	376	.	A	G,*	305.22	PASS	AC=10,11;AF=0.417,0.458;AN=24;DP=46;ExcessHet=0.0000;FS=0.000;InbreedingCoeff=0.4935;MLEAC=17,23;MLEAF=0.708,0.958;MQ=60.00;QD=12.21;SOR=0.425	GT:AD:DP:GQ:PGT:PID:PL:PS	./.:1,0,0:1:0:.:.:0,0,0,0,0,0	./.	./.	1/1:0,2,0:2:6:.:.:49,6,0,49,6,49	./.:1,0,0:1:0:.:.:0,0,0,0,0,0	2|2:0,0,3:3:9:1|1:372_A_ACG:135,135,135,9,9,0:372	./.	./.:1,0,0:1:0:.:.:0,0,0,0,0,0	2|2:0,0,4:4:12:1|1:372_A_ACG:180,180,180,12,12,0:372	2|2:0,0,2:2:6:1|1:372_A_ACG:90,90,90,6,6,0:372	0|2:1,0,2:3:35:0|1:372_A_ACG:81,84,125,0,41,35:372	./.:1,0,0:1:0:.:.:0,0,0,0,0,0	./.	./.:2,0,0:2:0:.:.:0,0,0,0,0,0	./.:1,0,0:1:0:.:.:0,0,0,0,0,0	./.	2|2:0,0,3:3:9:1|1:372_A_ACG:135,135,135,9,9,0:372	0/0:2,0,0:2:6:.:.:0,6,49,6,49,49	1/1:0,2,0:2:6:.:.:49,6,0,49,6,49	./.	./.:1,0,0:1:0:.:.:0,0,0,0,0,0	1|1:0,2,0:2:6:1|1:373_T_C:90,6,0,90,6,90:373	./.	./.:2,0,0:2:0:.:.:0,0,0,0,0,0	./.	./.:2,0,0:2:0:.:.:0,0,0,0,0,0	./.	./.	./.	./.:5,0,0:5:0:.:.:0,0,21,0,21,21	1/1:0,2,0:2:6:.:.:49,6,0,49,6,49	./.	1/1:0,2,0:2:6:.:.:49,6,0,49,6,49	2/2:0,0,1:1:3:.:.:45,45,45,3,3,0
Unigene30824_All	377	.	G	C	76.58	PASS	AC=2;AF=0.048;AN=42;DP=45;ExcessHet=0.0000;FS=0.000;InbreedingCoeff=0.1797;MLEAC=2;MLEAF=0.048;MQ=60.00;QD=28.09;SOR=0.693	GT:AD:DP:GQ:PGT:PID:PL:PS	0/0:1,0:1:3:.:.:0,3,45	./.	./.	0/0:2,0:2:6:.:.:0,6,49	./.:1,0:1:0:.:.:0,0,0	0/0:4,0:4:12:.:.:0,12,105	./.	0/0:1,0:1:3:.:.:0,3,45	0/0:4,0:4:9:.:.:0,9,135	0/0:2,0:2:6:.:.:0,6,49	0/0:3,0:3:9:.:.:0,9,94	0/0:1,0:1:3:.:.:0,3,45	./.	0/0:2,0:2:6:.:.:0,6,74	0/0:1,0:1:3:.:.:0,3,45	./.	0/0:2,0:2:6:.:.:0,6,90	0/0:2,0:2:6:.:.:0,6,49	0/0:2,0:2:6:.:.:0,6,49	./.	0/0:1,0:1:3:.:.:0,3,16	1|1:0,2:2:6:1|1:373_T_C:90,6,0:373	./.	0/0:2,0:2:6:.:.:0,6,90	./.	0/0:2,0:2:3:.:.:0,3,45	./.	./.	./.	0/0:5,0:5:15:.:.:0,15,184	0/0:2,0:2:6:.:.:0,6,49	./.	0/0:2,0:2:6:.:.:0,6,49	0/0:1,0:1:3:.:.:0,3,45
Unigene30824_All	388	.	C	T	70.22	PASS	AC=2;AF=1.00;AN=2;DP=41;ExcessHet=0.0000;FS=0.000;InbreedingCoeff=0.3445;MLEAC=8;MLEAF=1.00;MQ=60.00;QD=33.69;SOR=0.693	GT:AD:DP:GQ:PL	./.:1,0:1:0:0,0,0	./.	./.	./.:1,0:1:0:0,0,0	./.:1,0:1:0:0,0,0	./.:4,0:4:0:0,0,0	./.	./.:1,0:1:0:0,0,0	./.:3,0:3:0:0,0,0	./.:2,0:2:0:0,0,0	./.:3,0:3:0:0,0,0	./.:1,0:1:0:0,0,0	./.	./.:2,0:2:0:0,0,0	./.:1,0:1:0:0,0,0	./.	./.:2,0:2:0:0,0,0	./.:2,0:2:0:0,0,0	1/1:0,2:2:6:49,6,0	./.	./.:1,0:1:0:0,0,0	./.:1,0:1:0:0,0,0	./.	./.:2,0:2:0:0,0,0	./.	./.:1,0:1:0:0,0,0	./.	./.	./.	./.:5,0:5:0:0,0,0	./.:2,0:2:0:0,0,0	./.	./.:2,0:2:0:0,0,0	./.:1,0:1:0:0,0,0
Unigene4637_All	315	.	A	T	1170.72	PASS	AC=5;AF=0.076;AN=66;BaseQRankSum=0.524;DP=774;ExcessHet=0.7067;FS=1.504;InbreedingCoeff=-0.0949;MLEAC=5;MLEAF=0.076;MQ=60.00;MQRankSum=0.00;QD=13.61;ReadPosRankSum=0.220;SOR=0.727	GT:AD:DP:GQ:PL	0/1:4,3:7:99:105,0,144	0/1:13,6:19:99:197,0,439	0/1:3,2:5:71:71,0,110	0/0:33,0:33:99:0,99,1195	0/0:63,0:63:99:0,104,1800	0/0:36,0:36:99:0,105,1093	0/0:1,0:1:3:0,3,45	0/0:26,0:26:72:0,72,1080	0/0:35,0:35:99:0,99,1267	0/0:21,0:21:60:0,60,849	0/0:30,0:30:81:0,81,1215	0/0:15,0:15:42:0,42,630	0/0:19,0:19:57:0,57,642	0/0:13,0:13:39:0,39,462	0/1:17,17:34:99:575,0,539	0/0:20,0:20:60:0,60,695	0/0:8,0:8:21:0,21,315	0/0:37,0:37:99:0,105,1508	0/0:35,4:39:18:0,18,1132	0/0:5,0:5:15:0,15,196	0/0:17,0:17:51:0,51,609	0/1:11,10:21:99:264,0,293	0/0:16,0:16:45:0,45,675	0/0:20,0:20:60:0,60,667	0/0:30,0:30:87:0,87,1305	./.:6,0:6:0:0,0,139	0/0:31,0:31:90:0,90,983	0/0:11,0:11:33:0,33,384	0/0:25,0:25:75:0,75,959	0/0:37,0:37:99:0,108,1475	0/0:7,0:7:21:0,21,233	0/0:28,0:28:81:0,81,1038	0/0:34,0:34:99:0,99,1485	0/0:20,0:20:60:0,60,679
Unigene4637_All	347	.	C	T	44.4	PASS	AC=1;AF=0.015;AN=68;BaseQRankSum=-9.670e-01;DP=776;ExcessHet=0.0000;FS=0.000;InbreedingCoeff=-0.0249;MLEAC=1;MLEAF=0.015;MQ=60.00;MQRankSum=0.00;QD=4.44;ReadPosRankSum=-4.930e-01;SOR=0.169	GT:AD:DP:GQ:PGT:PID:PL:PS	0/0:6,0:6:9:.:.:0,9,135	0/0:16,0:16:48:.:.:0,48,685	0/0:2,0:2:6:.:.:0,6,90	0/0:33,0:33:99:.:.:0,99,1195	0/0:63,0:63:99:.:.:0,104,1800	0/0:36,0:36:99:.:.:0,105,1093	0/0:1,0:1:3:.:.:0,3,45	0/0:22,0:22:60:.:.:0,60,744	0/0:33,0:33:87:.:.:0,87,1305	0/0:27,0:27:81:.:.:0,81,972	0/0:25,0:25:72:.:.:0,72,879	0/0:13,0:13:39:.:.:0,39,474	0/0:18,0:18:54:.:.:0,54,589	0/0:11,0:11:33:.:.:0,33,288	0/0:33,0:33:99:.:.:0,99,1232	0/0:21,0:21:60:.:.:0,60,756	0/0:10,0:10:30:.:.:0,30,352	0/0:37,0:37:99:.:.:0,105,1508	0/0:33,0:33:99:.:.:0,99,1221	0/0:8,0:8:24:.:.:0,24,250	0/0:16,0:16:42:.:.:0,42,630	0/0:21,0:21:60:.:.:0,60,752	0/0:18,0:18:54:.:.:0,54,529	0/0:27,0:27:81:.:.:0,81,848	0/0:27,0:27:81:.:.:0,81,952	0/0:9,0:9:27:.:.:0,27,307	0/0:29,0:29:81:.:.:0,81,1215	0/0:9,0:9:27:.:.:0,27,363	0/0:32,0:32:90:.:.:0,90,1350	0/0:37,0:37:99:.:.:0,108,1475	0|1:8,2:10:60:0|1:344_AG_A:60,0,330:344	0/0:29,0:29:81:.:.:0,81,1090	0/0:42,0:42:81:.:.:0,81,1490	0/0:21,0:21:60:.:.:0,60,900
Unigene4637_All	555	.	T	C	872.49	PASS	AC=1;AF=0.015;AN=66;BaseQRankSum=0.126;DP=797;ExcessHet=0.0000;FS=12.898;InbreedingCoeff=-0.0193;MLEAC=1;MLEAF=0.015;MQ=60.00;MQRankSum=0.00;QD=13.22;ReadPosRankSum=-1.472e+00;SOR=1.522	GT:AD:DP:GQ:PL	0/0:5,0:5:15:0,15,192	0/0:9,0:9:27:0,27,378	0/0:5,0:5:15:0,15,219	0/0:33,0:33:99:0,99,1195	0/1:35,31:66:99:888,0,1020	0/0:44,0:44:99:0,108,1380	./.	0/0:27,0:27:81:0,81,952	0/0:36,0:36:93:0,93,1395	0/0:18,0:18:54:0,54,605	0/0:25,0:25:70:0,70,884	0/0:16,0:16:45:0,45,675	0/0:20,0:20:60:0,60,667	0/0:15,0:15:45:0,45,511	0/0:35,0:35:96:0,96,1440	0/0:20,0:20:57:0,57,855	0/0:10,0:10:30:0,30,255	0/0:45,0:45:99:0,102,1607	0/0:29,0:29:87:0,87,1002	0/0:4,0:4:12:0,12,179	0/0:31,0:31:90:0,90,1350	0/0:6,0:6:18:0,18,229	0/0:21,0:21:57:0,57,855	0/0:29,0:29:87:0,87,873	0/0:33,0:33:99:0,99,1072	0/0:16,0:16:48:0,48,548	0/0:36,0:36:99:0,100,1127	0/0:22,0:22:54:0,54,810	0/0:17,0:17:48:0,48,720	0/0:37,0:37:99:0,99,1326	0/0:3,0:3:9:0,9,66	0/0:32,0:32:90:0,90,1350	0/0:38,0:38:99:0,104,1449	0/0:12,0:12:33:0,33,495
Unigene4637_All	753	.	G	C	754.31	PASS	AC=1;AF=0.015;AN=68;BaseQRankSum=-2.037e+00;DP=831;ExcessHet=0.0000;FS=2.058;InbreedingCoeff=-0.0192;MLEAC=1;MLEAF=0.015;MQ=60.00;MQRankSum=0.00;QD=10.93;ReadPosRankSum=-9.200e-02;SOR=0.444	GT:AD:DP:GQ:PL	0/0:6,0:6:18:0,18,210	0/0:35,0:35:99:0,99,1485	0/0:7,0:7:21:0,21,254	0/0:33,0:33:99:0,99,1195	0/1:41,28:69:99:770,0,1346	0/0:44,0:44:99:0,108,1380	0/0:1,0:1:3:0,3,29	0/0:25,0:25:72:0,72,863	0/0:29,0:29:81:0,81,1215	0/0:20,0:20:57:0,57,855	0/0:34,0:34:99:0,99,1185	0/0:18,0:18:54:0,54,605	0/0:17,0:17:51:0,51,545	0/0:13,0:13:39:0,39,446	0/0:29,0:29:84:0,84,1260	0/0:19,0:19:54:0,54,810	0/0:12,0:12:36:0,36,417	0/0:39,0:39:99:0,108,1506	0/0:35,0:35:99:0,99,1166	0/0:11,0:11:33:0,33,332	0/0:21,0:21:60:0,60,792	0/0:13,0:13:36:0,36,540	0/0:26,0:26:72:0,72,1080	0/0:28,0:28:81:0,81,1215	0/0:29,0:29:75:0,75,1125	0/0:13,0:13:39:0,39,510	0/0:30,0:30:81:0,81,1215	0/0:21,0:21:60:0,60,780	0/0:27,0:27:75:0,75,1125	0/0:40,0:40:99:0,107,1422	0/0:9,0:9:27:0,27,335	0/0:25,0:25:72:0,72,1080	0/0:37,0:37:99:0,105,1237	0/0:16,0:16:48:0,48,596
Unigene4637_All	1294	.	A	C	14042.2	PASS	AC=38;AF=0.594;AN=64;BaseQRankSum=1.13;DP=789;ExcessHet=0.1161;FS=0.599;InbreedingCoeff=0.1964;MLEAC=40;MLEAF=0.625;MQ=60.00;MQRankSum=0.00;QD=24.29;ReadPosRankSum=-8.760e-01;SOR=0.792	GT:AD:DP:GQ:PL	0/0:1,0:1:3:0,3,41	0/0:12,0:12:30:0,30,450	0/0:12,0:12:21:0,21,315	0/0:33,0:33:99:0,99,1195	0/0:64,0:64:99:0,120,1800	1/1:0,41:41:99:1362,123,0	./.	1/1:0,17:17:51:601,51,0	1/1:0,39:39:99:1345,117,0	1/1:0,20:20:60:675,60,0	1/1:0,29:29:87:977,87,0	1/1:0,25:25:75:838,75,0	0/1:4,17:21:76:497,0,76	0/1:12,9:21:99:260,0,294	0/1:16,10:26:99:289,0,437	1/1:0,14:14:42:410,42,0	0/1:8,3:11:97:97,0,205	0/1:25,16:41:99:493,0,795	0/1:15,15:30:99:365,0,461	./.:13,0:13:0:0,0,283	0/1:20,10:30:99:313,0,589	0/0:19,0:19:54:0,54,810	0/1:9,8:17:99:267,0,223	1/1:0,13:13:39:446,39,0	0/0:34,0:34:99:0,99,1485	0/1:3,6:9:83:201,0,83	1/1:0,18:18:54:676,54,0	1/1:0,21:21:63:643,63,0	0/1:19,12:31:99:284,0,631	0/1:12,10:22:99:333,0,335	0/1:7,2:9:63:63,0,190	1/1:0,13:13:39:498,39,0	1/1:0,47:47:99:1626,141,0	1/1:0,13:13:39:422,39,0
Unigene4637_All	1689	.	C	T	2859.04	PASS	AC=7;AF=0.106;AN=66;BaseQRankSum=-6.640e-01;DP=1001;ExcessHet=1.5357;FS=5.225;InbreedingCoeff=-0.1242;MLEAC=7;MLEAF=0.106;MQ=60.00;MQRankSum=0.00;QD=15.62;ReadPosRankSum=-5.680e-01;SOR=0.658	GT:AD:DP:GQ:PL	0/0:5,0:5:12:0,12,180	0/0:20,0:20:51:0,51,765	0/0:2,0:2:6:0,6,81	0/0:109,0:109:99:0,120,1800	0/0:73,0:73:99:0,120,1800	0/0:50,0:50:99:0,120,1800	./.	0/0:36,0:36:99:0,99,1236	0/0:42,0:42:99:0,102,1583	0/0:38,0:38:99:0,105,1575	0/0:35,0:35:16:0,16,1075	0/0:19,0:19:54:0,54,810	0/0:16,0:16:45:0,45,675	0/0:39,0:39:99:0,105,1575	0/0:35,0:35:93:0,93,1395	0/0:21,0:21:63:0,63,732	0/1:8,4:12:68:68,0,282	0/0:38,0:38:99:0,99,1485	0/1:24,14:38:99:433,0,608	0/0:9,0:9:27:0,27,347	0/1:8,16:24:99:404,0,206	0/1:8,15:23:99:482,0,249	0/1:12,12:24:99:385,0,379	0/0:20,0:20:60:0,60,639	0/0:27,0:27:81:0,81,982	0/0:27,0:27:81:0,81,864	0/0:39,0:39:99:0,103,1228	0/0:22,0:22:60:0,60,900	0/1:9,20:29:99:568,0,236	0/1:16,17:33:99:566,0,497	0/0:8,0:8:24:0,24,286	0/0:28,0:28:84:0,84,1029	0/0:41,0:41:99:0,113,1447	0/0:18,0:18:51:0,51,765
Unigene4637_All	2877	.	C	T	1606.14	PASS	AC=3;AF=0.044;AN=68;BaseQRankSum=-8.110e-01;DP=1315;ExcessHet=0.1989;FS=4.052;InbreedingCoeff=-0.0463;MLEAC=3;MLEAF=0.044;MQ=60.00;MQRankSum=0.00;QD=11.81;ReadPosRankSum=-2.490e-01;SOR=0.828	GT:AD:DP:GQ:PL	0/0:8,0:8:24:0,24,350	0/0:37,0:37:99:0,102,1530	0/0:18,0:18:45:0,45,675	0/0:85,0:85:99:0,120,1800	0/0:56,0:56:99:0,106,1800	0/0:48,0:48:99:0,105,1521	0/0:17,0:17:48:0,48,720	0/0:45,0:45:99:0,105,1620	0/0:47,0:47:99:0,105,1748	0/0:41,0:41:99:0,102,1620	0/0:42,0:42:99:0,100,1710	0/0:38,0:38:99:0,111,1341	0/0:33,0:33:99:0,99,1117	0/0:42,0:42:99:0,105,1548	0/1:35,24:59:99:681,0,1034	0/0:40,0:40:99:0,99,1575	0/0:30,0:30:72:0,72,1080	0/0:36,0:36:99:0,105,1331	0/0:44,0:44:87:0,87,1480	0/0:9,0:9:27:0,27,359	0/0:35,0:35:99:0,99,1485	0/1:11,15:26:99:427,0,328	0/0:38,0:38:99:0,99,1458	0/0:35,0:35:99:0,99,1485	0/0:48,0:48:99:0,99,1611	0/1:30,21:51:99:531,0,934	0/0:46,0:46:99:0,102,1667	0/0:40,0:40:99:0,102,1226	0/0:32,0:32:87:0,87,1305	0/0:34,0:34:99:0,99,1485	0/0:48,0:48:99:0,102,1530	0/0:38,0:38:99:0,114,1421	0/0:44,0:44:99:0,105,1755	0/0:20,0:20:57:0,57,855
Unigene48017_All	87	.	C	T	42.92	PASS	AC=2;AF=0.100;AN=20;DP=20;ExcessHet=0.0000;FS=0.000;InbreedingCoeff=0.2646;MLEAC=4;MLEAF=0.200;MQ=60.00;QD=33.75;SOR=1.609	GT:AD:DP:GQ:PL	0/0:1,0:1:3:0,3,39	./.	0/0:2,0:2:6:0,6,83	./.	0/0:4,0:4:12:0,12,124	./.	./.	./.:2,0:2:0:0,0,0	1/1:0,1:1:3:45,3,0	./.	./.	0/0:2,0:2:6:0,6,49	./.	./.	./.	./.	./.	./.	0/0:2,0:2:6:0,6,41	./.	./.	./.	./.	./.	0/0:2,0:2:6:0,6,49	0/0:1,0:1:3:0,3,29	./.	./.	./.	0/0:2,0:2:6:0,6,41	./.	./.	0/0:1,0:1:3:0,3,45	./.
Unigene48017_All	88	.	G	A	45.74	PASS	AC=2;AF=0.100;AN=20;DP=21;ExcessHet=0.0000;FS=0.000;InbreedingCoeff=0.2995;MLEAC=4;MLEAF=0.200;MQ=60.00;QD=22.87;SOR=0.693	GT:AD:DP:GQ:PL	0/0:1,0:1:3:0,3,39	./.	./.:2,0:2:0:0,0,0	./.	0/0:4,0:4:12:0,12,124	./.	./.	./.:2,0:2:0:0,0,0	0/0:1,0:1:3:0,3,45	./.	./.	0/0:2,0:2:6:0,6,49	./.	./.	./.	./.	./.	./.	0/0:2,0:2:6:0,6,41	./.	./.	./.	./.	./.	1/1:0,2:2:6:49,6,0	0/0:1,0:1:3:0,3,29	./.	0/0:1,0:1:3:0,3,45	./.	0/0:2,0:2:6:0,6,41	./.	./.	0/0:1,0:1:3:0,3,45	./.
Unigene48017_All	96	.	C	A	64.84	PASS	AC=2;AF=0.091;AN=22;DP=22;ExcessHet=0.0000;FS=0.000;InbreedingCoeff=0.2929;MLEAC=4;MLEAF=0.182;MQ=60.00;QD=32.42;SOR=0.693	GT:AD:DP:GQ:PL	0/0:1,0:1:3:0,3,39	./.	0/0:2,0:2:6:0,6,87	./.	0/0:4,0:4:12:0,12,124	./.	./.	0/0:3,0:3:9:0,9,94	0/0:1,0:1:3:0,3,45	./.	./.	1/1:0,2:2:6:70,6,0	./.	./.	./.	./.	./.	./.	0/0:2,0:2:6:0,6,41	./.	./.	./.	./.	./.	0/0:2,0:2:6:0,6,49	./.:1,0:1:0:0,0,0	./.	0/0:1,0:1:3:0,3,45	./.	0/0:2,0:2:6:0,6,41	./.	./.	0/0:1,0:1:3:0,3,45	./.
Unigene48017_All	105	.	C	T	102.55	PASS	AC=2;AF=0.091;AN=22;BaseQRankSum=-6.740e-01;DP=20;ExcessHet=0.0000;FS=0.000;InbreedingCoeff=0.2422;MLEAC=3;MLEAF=0.136;MQ=60.00;MQRankSum=0.00;QD=27.25;ReadPosRankSum=-6.740e-01;SOR=0.916	GT:AD:DP:GQ:PGT:PID:PL:PS	0/0:1,0:1:3:.:.:0,3,39	./.	0/0:2,0:2:6:.:.:0,6,87	./.	0/0:4,0:4:12:.:.:0,12,124	./.	./.	0/0:1,0:2:3:.:.:0,3,44	./.:1,0:1:0:.:.:0,0,0	./.	./.	0/0:2,0:2:6:.:.:0,6,49	./.	./.	./.	./.	./.	./.	0/0:2,0:2:6:.:.:0,6,41	./.	./.	./.	./.	./.	1|1:0,2:2:6:1|1:105_C_T:90,6,0:105	0/0:1,0:1:3:.:.:0,3,45	./.	0/0:1,0:1:3:.:.:0,3,45	./.	0/0:1,0:1:3:.:.:0,3,29	./.	./.	0/0:1,0:1:3:.:.:0,3,45	./.
Unigene48017_All	106	.	T	G	86.48	PASS	AC=2;AF=0.100;AN=20;DP=20;ExcessHet=0.0000;FS=0.000;InbreedingCoeff=0.3188;MLEAC=4;MLEAF=0.200;MQ=60.00;QD=25.74;SOR=0.693	GT:AD:DP:GQ:PGT:PID:PL:PS	0/0:1,0:1:3:.:.:0,3,39	./.	0/0:2,0:2:6:.:.:0,6,87	./.	0/0:4,0:4:12:.:.:0,12,124	./.	./.	0/0:2,0:2:6:.:.:0,6,69	./.:1,0:1:0:.:.:0,0,0	./.	./.	0/0:2,0:2:6:.:.:0,6,49	./.	./.	./.	./.	./.	./.	0/0:2,0:2:6:.:.:0,6,41	./.	./.	./.	./.	./.	1|1:0,2:2:6:1|1:105_C_T:90,6,0:105	0/0:1,0:1:3:.:.:0,3,45	./.	./.:1,0:1:0:.:.:0,0,0	./.	0/0:1,0:1:3:.:.:0,3,29	./.	./.	0/0:1,0:1:3:.:.:0,3,45	./.
Unigene48017_All	114	.	T	A,*	84.21	PASS	AC=2,2;AF=0.083,0.083;AN=24;DP=21;ExcessHet=0.0000;FS=0.000;InbreedingCoeff=0.4570;MLEAC=3,3;MLEAF=0.125,0.125;MQ=60.00;QD=24.02;SOR=1.179	GT:AD:DP:GQ:PGT:PID:PL:PS	0/0:1,0,0:1:3:.:.:0,3,39,3,39,39	./.	0/0:2,0,0:2:6:.:.:0,6,87,6,87,87	./.	0/0:4,0,0:4:9:.:.:0,9,135,9,135,135	./.	./.	0/0:2,0,0:2:6:.:.:0,6,69,6,69,69	0/0:1,0,0:1:3:.:.:0,3,45,3,45,45	./.	./.	1|1:0,2,0:2:6:1|1:114_T_A:90,6,0,90,6,90:114	./.	./.	./.	./.	./.	./.	2/2:0,0,1:1:3:.:.:45,45,45,3,3,0	./.	./.	./.	./.	./.	0/0:2,0,0:2:6:.:.:0,6,49,6,49,49	./.:1,0,0:1:0:.:.:0,0,0,0,0,0	0/0:1,0,0:1:3:.:.:0,3,45,3,45,45	0/0:1,0,0:1:3:.:.:0,3,45,3,45,45	./.	0/0:1,0,0:1:3:.:.:0,3,29,3,29,29	./.	./.	0/0:2,0,0:2:6:.:.:0,6,49,6,49,49	./.
Unigene48017_All	116	.	T	C,*	383.09	PASS	AC=10,2;AF=0.625,0.125;AN=16;DP=22;ExcessHet=0.0000;FS=0.000;InbreedingCoeff=0.5627;MLEAC=23,4;MLEAF=1.00,0.250;MQ=60.00;QD=29.60;SOR=1.402	GT:AD:DP:GQ:PGT:PID:PL:PS	0/0:1,0,0:1:3:.:.:0,3,39,3,39,39	./.	./.:2,0,0:2:0:.:.:0,0,4,0,4,4	./.	./.:4,0,0:4:0:.:.:0,0,45,0,45,45	./.	./.	1|1:0,1,0:1:3:1|1:116_T_C:45,3,0,45,3,45:116	1/1:0,1,0:1:3:.:.:45,3,0,45,3,45	./.	./.	1|1:0,2,0:2:6:1|1:114_T_A:90,6,0,90,6,90:114	./.	./.	./.	./.	./.	./.	2/2:0,0,1:1:3:.:.:45,45,45,3,3,0	./.	./.	./.	./.	./.	1|1:0,2,0:2:6:1|1:105_C_T:90,6,0,90,6,90:105	./.:1,0,0:1:0:.:.:0,0,0,0,0,0	./.:1,0,0:1:0:.:.:0,0,0,0,0,0	./.:1,0,0:1:0:.:.:0,0,0,0,0,0	./.	0/0:1,0,0:1:3:.:.:0,3,29,3,29,29	./.	./.	1/1:0,2,0:2:6:.:.:49,6,0,49,6,49	./.
Unigene48017_All	117	.	C	A	83.06	PASS	AC=2;AF=0.071;AN=28;DP=22;ExcessHet=0.0000;FS=0.000;InbreedingCoeff=0.1310;MLEAC=3;MLEAF=0.107;MQ=60.00;QD=32.64;SOR=0.693	GT:AD:DP:GQ:PGT:PID:PL:PS	0/0:1,0:1:3:.:.:0,3,39	./.	0/0:2,0:2:6:.:.:0,6,79	./.	0/0:4,0:4:9:.:.:0,9,135	./.	./.	0/0:2,0:2:6:.:.:0,6,69	0/0:1,0:1:3:.:.:0,3,29	./.	./.	0/0:2,0:2:6:.:.:0,6,49	./.	./.	./.	./.	./.	./.	0/0:1,0:1:3:.:.:0,3,25	./.	./.	./.	./.	./.	1|1:0,2:2:6:1|1:105_C_T:90,6,0:105	0/0:1,0:1:3:.:.:0,3,45	0/0:1,0:1:3:.:.:0,3,29	0/0:1,0:1:3:.:.:0,3,45	./.	0/0:1,0:1:3:.:.:0,3,29	0/0:1,0:1:3:.:.:0,3,29	./.	0/0:2,0:2:6:.:.:0,6,41	./.
Unigene48017_All	118	.	C	T	40.28	PASS	AC=2;AF=0.071;AN=28;DP=22;ExcessHet=0.0000;FS=0.000;InbreedingCoeff=0.0831;MLEAC=3;MLEAF=0.107;MQ=60.00;QD=29.56;SOR=1.609	GT:AD:DP:GQ:PGT:PID:PL:PS	0/0:1,0:1:3:.:.:0,3,39	./.	0/0:2,0:2:6:.:.:0,6,79	./.	0/0:4,0:4:9:.:.:0,9,135	./.	./.	1|1:0,1:1:3:1|1:116_T_C:45,3,0:116	0/0:1,0:1:3:.:.:0,3,29	./.	./.	0/0:2,0:2:6:.:.:0,6,49	./.	./.	./.	./.	./.	./.	0/0:1,0:1:3:.:.:0,3,25	./.	./.	./.	./.	./.	0/0:2,0:2:6:.:.:0,6,49	0/0:1,0:1:3:.:.:0,3,45	0/0:1,0:1:3:.:.:0,3,29	0/0:1,0:1:3:.:.:0,3,45	./.	0/0:1,0:1:3:.:.:0,3,29	0/0:1,0:1:3:.:.:0,3,29	./.	0/0:2,0:2:6:.:.:0,6,41	./.
Unigene48017_All	130	.	C	T	85.13	PASS	AC=2;AF=0.077;AN=26;DP=20;ExcessHet=0.0000;FS=0.000;InbreedingCoeff=0.1483;MLEAC=4;MLEAF=0.154;MQ=60.00;QD=31.94;SOR=0.693	GT:AD:DP:GQ:PGT:PID:PL:PS	0/0:1,0:1:3:.:.:0,3,39	./.	0/0:2,0:2:3:.:.:0,3,45	./.	./.:2,0:2:0:.:.:0,0,0	./.	./.	0/0:2,0:2:6:.:.:0,6,49	0/0:1,0:1:3:.:.:0,3,29	./.	0/0:1,0:1:3:.:.:0,3,45	0/0:2,0:2:3:.:.:0,3,45	./.	./.	./.	./.	./.	./.	0/0:1,0:1:3:.:.:0,3,25	./.	./.	./.	./.	./.	1|1:0,2:2:6:1|1:130_C_T:90,6,0:130	0/0:1,0:1:3:.:.:0,3,45	0/0:1,0:1:3:.:.:0,3,29	0/0:1,0:1:3:.:.:0,3,45	./.	./.	0/0:1,0:1:3:.:.:0,3,29	./.	0/0:2,0:2:6:.:.:0,6,41	./.
Unigene48017_All	133	.	G	A	37.93	PASS	AC=1;AF=0.038;AN=26;BaseQRankSum=0.674;DP=21;ExcessHet=0.0000;FS=0.000;InbreedingCoeff=-0.0900;MLEAC=3;MLEAF=0.115;MQ=60.00;MQRankSum=0.00;QD=18.96;ReadPosRankSum=0.674;SOR=0.693	GT:AD:DP:GQ:PL	0/0:1,0:1:3:0,3,39	./.	0/0:2,0:2:3:0,3,45	./.	0/0:2,0:2:6:0,6,62	./.	./.	0/0:2,0:2:6:0,6,49	0/0:1,0:1:3:0,3,29	./.	0/0:1,0:1:3:0,3,45	0/1:1,1:2:39:39,0,39	./.	./.	./.	./.	./.	./.	0/0:1,0:1:3:0,3,25	./.	./.	./.	./.	./.	0/0:2,0:2:6:0,6,49	./.:1,0:1:0:0,0,0	0/0:1,0:1:3:0,3,29	0/0:1,0:1:3:0,3,45	./.	./.	0/0:1,0:1:3:0,3,29	./.	0/0:2,0:2:6:0,6,41	./.
Unigene48017_All	135	.	G	A	81.98	PASS	AC=2;AF=0.063;AN=32;DP=22;ExcessHet=0.0000;FS=0.000;InbreedingCoeff=0.0746;MLEAC=3;MLEAF=0.094;MQ=60.00;QD=31.95;SOR=0.693	GT:AD:DP:GQ:PGT:PID:PL:PS	0/0:1,0:1:3:.:.:0,3,39	./.	0/0:2,0:2:3:.:.:0,3,45	./.	0/0:2,0:2:6:.:.:0,6,62	./.	./.	0/0:2,0:2:6:.:.:0,6,49	0/0:1,0:1:3:.:.:0,3,29	./.	0/0:1,0:1:3:.:.:0,3,45	0/0:2,0:2:6:.:.:0,6,69	./.	./.	./.	./.	./.	./.	0/0:1,0:1:3:.:.:0,3,25	./.	0/0:1,0:1:3:.:.:0,3,29	./.	./.	./.	1|1:0,2:2:6:1|1:130_C_T:90,6,0:130	0/0:1,0:1:3:.:.:0,3,29	0/0:1,0:1:3:.:.:0,3,29	0/0:1,0:1:3:.:.:0,3,45	0/0:1,0:1:3:.:.:0,3,45	./.	0/0:1,0:1:3:.:.:0,3,29	./.	0/0:2,0:2:6:.:.:0,6,41	./.
Unigene48017_All	143	.	C	T	36.36	PASS	AC=1;AF=0.033;AN=30;BaseQRankSum=0.00;DP=23;ExcessHet=0.0000;FS=0.000;InbreedingCoeff=-0.0955;MLEAC=3;MLEAF=0.100;MQ=60.00;MQRankSum=0.00;QD=18.18;ReadPosRankSum=-6.740e-01;SOR=1.447	GT:AD:DP:GQ:PGT:PID:PL:PS	./.	./.	./.:2,0:2:0:.:.:0,0,0	./.	0/0:3,0:3:9:.:.:0,9,125	./.	./.	0|1:1,1:2:39:0|1:143_C_T:39,0,39:143	0/0:1,0:1:3:.:.:0,3,29	./.	0/0:1,0:1:3:.:.:0,3,45	0/0:2,0:2:6:.:.:0,6,69	./.	./.	0/0:1,0:1:3:.:.:0,3,45	./.	./.	./.	0/0:1,0:1:3:.:.:0,3,25	./.	0/0:1,0:1:3:.:.:0,3,29	./.	./.	./.	0/0:2,0:2:6:.:.:0,6,49	0/0:1,0:1:3:.:.:0,3,29	0/0:1,0:1:3:.:.:0,3,29	0/0:1,0:1:3:.:.:0,3,45	0/0:1,0:1:3:.:.:0,3,45	./.	0/0:1,0:1:3:.:.:0,3,29	./.	0/0:2,0:2:6:.:.:0,6,41	./.
Unigene48017_All	144	.	T	G	36.36	PASS	AC=1;AF=0.033;AN=30;BaseQRankSum=0.00;DP=23;ExcessHet=0.0000;FS=0.000;InbreedingCoeff=-0.0955;MLEAC=3;MLEAF=0.100;MQ=60.00;MQRankSum=0.00;QD=18.18;ReadPosRankSum=-6.740e-01;SOR=1.447	GT:AD:DP:GQ:PGT:PID:PL:PS	./.	./.	./.:2,0:2:0:.:.:0,0,0	./.	0/0:3,0:3:9:.:.:0,9,125	./.	./.	0|1:1,1:2:39:0|1:143_C_T:39,0,39:143	0/0:1,0:1:3:.:.:0,3,29	./.	0/0:1,0:1:3:.:.:0,3,45	0/0:2,0:2:6:.:.:0,6,69	./.	./.	0/0:1,0:1:3:.:.:0,3,45	./.	./.	./.	0/0:1,0:1:3:.:.:0,3,25	./.	0/0:1,0:1:3:.:.:0,3,29	./.	./.	./.	0/0:2,0:2:6:.:.:0,6,49	0/0:1,0:1:3:.:.:0,3,29	0/0:1,0:1:3:.:.:0,3,29	0/0:1,0:1:3:.:.:0,3,45	0/0:1,0:1:3:.:.:0,3,45	./.	0/0:1,0:1:3:.:.:0,3,29	./.	0/0:2,0:2:6:.:.:0,6,41	./.
Unigene48017_All	147	.	A	G,*,C	317.84	PASS	AC=8,1,1;AF=0.571,0.071,0.071;AN=14;DP=23;ExcessHet=0.0000;FS=0.000;InbreedingCoeff=0.5107;MLEAC=17,4,4;MLEAF=1.00,0.286,0.286;MQ=60.00;QD=30.49;SOR=1.863	GT:AD:DP:GQ:PGT:PID:PL:PS	./.	./.	./.:2,0,0,0:2:0:.:.:0,0,5,0,5,5,0,5,5,5	./.	./.:3,0,0,0:3:0:.:.:0,0,42,0,42,42,0,42,42,42	./.	./.	2|3:0,0,1,1:2:39:0|1:143_C_T:84,84,84,42,42,39,42,42,0,39:143	1/1:0,1,0,0:1:3:.:.:45,3,0,45,3,45,45,3,45,45	./.	./.:1,0,0,0:1:0:.:.:0,0,0,0,0,0,0,0,0,0	1/1:0,2,0,0:2:6:.:.:90,6,0,90,6,90,90,6,90,90	./.	./.	./.:1,0,0,0:1:0:.:.:0,0,0,0,0,0,0,0,0,0	./.	./.	./.	1|1:0,1,0,0:1:3:1|1:147_A_G:45,3,0,45,3,45,45,3,45,45:147	./.	./.:1,0,0,0:1:0:.:.:0,0,0,0,0,0,0,0,0,0	./.	./.	./.	1/1:0,2,0,0:2:6:.:.:49,6,0,49,6,49,49,6,49,49	./.:1,0,0,0:1:0:.:.:0,0,0,0,0,0,0,0,0,0	./.:1,0,0,0:1:0:.:.:0,0,0,0,0,0,0,0,0,0	./.:1,0,0,0:1:0:.:.:0,0,0,0,0,0,0,0,0,0	./.:1,0,0,0:1:0:.:.:0,0,0,0,0,0,0,0,0,0	./.	0/0:1,0,0,0:1:3:.:.:0,3,29,3,29,29,3,29,29,29	./.	0/0:2,0,0,0:2:6:.:.:0,6,41,6,41,41,6,41,41,41	./.
Unigene48017_All	150	.	A	G	38.83	PASS	AC=2;AF=0.067;AN=30;DP=25;ExcessHet=0.0000;FS=0.000;InbreedingCoeff=0.1569;MLEAC=3;MLEAF=0.100;MQ=60.00;QD=29.04;SOR=1.609	GT:AD:DP:GQ:PGT:PID:PL:PS	./.	./.	0/0:2,0:2:6:.:.:0,6,85	./.	0/0:3,0:3:9:.:.:0,9,108	./.	./.	0/0:2,0:2:6:.:.:0,6,49	0/0:3,0:3:9:.:.:0,9,134	./.	./.:1,0:1:0:.:.:0,0,0	0/0:2,0:2:6:.:.:0,6,69	./.	./.	0/0:1,0:1:3:.:.:0,3,45	./.	./.	./.	1|1:0,1:1:3:1|1:147_A_G:45,3,0:147	./.	0/0:1,0:1:3:.:.:0,3,45	./.	./.	./.	0/0:2,0:2:6:.:.:0,6,49	0/0:1,0:1:3:.:.:0,3,45	0/0:1,0:1:3:.:.:0,3,45	0/0:1,0:1:3:.:.:0,3,45	0/0:1,0:1:3:.:.:0,3,45	./.	0/0:1,0:1:3:.:.:0,3,29	./.	0/0:2,0:2:6:.:.:0,6,41	./.
Unigene48017_All	151	.	G	A	34.74	PASS	AC=1;AF=0.031;AN=32;BaseQRankSum=-6.740e-01;DP=26;ExcessHet=0.0000;FS=0.000;InbreedingCoeff=-0.1794;MLEAC=3;MLEAF=0.094;MQ=60.00;MQRankSum=0.00;QD=17.37;ReadPosRankSum=-6.740e-01;SOR=0.693	GT:AD:DP:GQ:PL	./.	./.	0/0:2,0:2:6:0,6,85	./.	0/0:3,0:3:9:0,9,108	./.	./.	0/0:2,0:2:6:0,6,49	0/0:3,0:3:9:0,9,134	./.	0/0:2,0:2:6:0,6,49	0/1:1,1:2:39:39,0,39	./.	./.	0/0:1,0:1:3:0,3,45	./.	./.	./.	0/0:1,0:1:3:0,3,25	./.	0/0:1,0:1:3:0,3,45	./.	./.	./.	0/0:2,0:2:6:0,6,49	0/0:1,0:1:3:0,3,45	0/0:1,0:1:3:0,3,45	0/0:1,0:1:3:0,3,45	0/0:1,0:1:3:0,3,45	./.	0/0:1,0:1:3:0,3,29	./.	0/0:2,0:2:6:0,6,41	./.
Unigene48017_All	165	.	T	C	184.57	PASS	AC=8;AF=0.267;AN=30;DP=33;ExcessHet=0.0000;FS=0.000;InbreedingCoeff=0.3763;MLEAC=11;MLEAF=0.367;MQ=60.00;QD=29.40;SOR=3.611	GT:AD:DP:GQ:PGT:PID:PL:PS	./.	./.	./.:2,0:2:0:.:.:0,0,0	./.	./.:4,0:4:0:.:.:0,0,78	./.	./.	0/0:2,0:2:6:.:.:0,6,49	0/0:4,0:4:12:.:.:0,12,139	0/0:1,0:1:3:.:.:0,3,45	0/0:2,0:2:6:.:.:0,6,49	1/1:0,2:2:6:.:.:90,6,0	./.	./.	1|1:0,1:1:3:1|1:165_T_C:45,3,0:165	./.	./.	./.	1/1:0,1:1:3:.:.:25,3,0	./.	./.:1,0:1:0:.:.:0,0,0	./.	./.	./.	0/0:2,0:2:6:.:.:0,6,49	1/1:0,1:1:3:.:.:25,3,0	0/0:2,0:2:6:.:.:0,6,49	0/0:2,0:2:6:.:.:0,6,49	0/0:1,0:1:3:.:.:0,3,45	0/0:1,0:1:3:.:.:0,3,45	0/0:1,0:1:3:.:.:0,3,29	./.	0/0:2,0:2:6:.:.:0,6,41	./.
Unigene48017_All	166	.	G	A	33.26	PASS	AC=1;AF=0.031;AN=32;BaseQRankSum=-6.740e-01;DP=36;ExcessHet=0.0000;FS=0.000;InbreedingCoeff=0.0547;MLEAC=2;MLEAF=0.063;MQ=60.00;MQRankSum=0.00;QD=16.63;ReadPosRankSum=-6.740e-01;SOR=0.693	GT:AD:DP:GQ:PL	./.	./.	./.:2,0:2:0:0,0,0	./.	0/0:4,0:4:12:0,12,170	./.	./.	0/0:2,0:2:6:0,6,49	0/0:4,0:4:12:0,12,139	0/0:2,0:2:6:0,6,90	0/0:2,0:2:6:0,6,49	0/1:1,1:2:39:39,0,39	./.	./.	0/0:1,0:1:3:0,3,25	./.	./.	./.	0/0:3,0:3:9:0,9,86	./.	./.:1,0:1:0:0,0,0	./.	./.	./.	0/0:2,0:2:6:0,6,49	0/0:2,0:2:6:0,6,49	0/0:2,0:2:6:0,6,49	0/0:2,0:2:6:0,6,49	0/0:1,0:1:3:0,3,45	0/0:1,0:1:3:0,3,45	0/0:1,0:1:3:0,3,29	./.	0/0:2,0:2:6:0,6,41	./.
Unigene48017_All	167	.	G	A	37.01	PASS	AC=2;AF=0.063;AN=32;DP=36;ExcessHet=0.0000;FS=0.000;InbreedingCoeff=0.1570;MLEAC=3;MLEAF=0.094;MQ=60.00;QD=27.32;SOR=1.609	GT:AD:DP:GQ:PGT:PID:PL:PS	./.	./.	./.:2,0:2:0:.:.:0,0,0	./.	./.:4,0:4:0:.:.:0,0,84	./.	./.	0/0:2,0:2:6:.:.:0,6,49	0/0:4,0:4:12:.:.:0,12,139	0/0:2,0:2:6:.:.:0,6,90	0/0:2,0:2:6:.:.:0,6,49	0/0:2,0:2:6:.:.:0,6,69	./.	./.	1|1:0,1:1:3:1|1:165_T_C:45,3,0:165	./.	./.	./.	0/0:3,0:3:9:.:.:0,9,86	./.	0/0:1,0:1:3:.:.:0,3,45	./.	./.	./.	0/0:2,0:2:6:.:.:0,6,49	0/0:2,0:2:6:.:.:0,6,49	0/0:2,0:2:6:.:.:0,6,49	0/0:2,0:2:6:.:.:0,6,49	0/0:1,0:1:3:.:.:0,3,45	0/0:1,0:1:3:.:.:0,3,45	0/0:1,0:1:3:.:.:0,3,29	./.	0/0:2,0:2:6:.:.:0,6,41	./.
Unigene48017_All	168	.	G	A	89.49	PASS	AC=5;AF=0.179;AN=28;BaseQRankSum=0.00;DP=36;ExcessHet=0.0000;FS=0.000;InbreedingCoeff=0.2070;MLEAC=8;MLEAF=0.286;MQ=60.00;MQRankSum=0.00;QD=23.13;ReadPosRankSum=0.674;SOR=1.447	GT:AD:DP:GQ:PL	./.	./.	0/0:3,0:3:9:0,9,103	./.	./.:4,0:4:0:0,0,84	./.	./.	0/1:1,1:2:19:19,0,19	./.:4,0:4:0:0,0,49	./.:2,0:2:0:0,0,0	1/1:0,1:1:3:25,3,0	0/0:2,0:2:6:0,6,69	./.	./.	0/0:1,0:1:3:0,3,25	./.	./.	./.	0/0:3,0:3:9:0,9,86	./.	0/0:1,0:1:3:0,3,45	./.	./.	./.	0/0:2,0:2:6:0,6,49	0/0:2,0:2:6:0,6,49	0/0:2,0:2:6:0,6,49	1/1:0,2:2:6:49,6,0	./.:1,0:1:0:0,0,0	0/0:1,0:1:3:0,3,45	0/0:1,0:1:3:0,3,29	./.	0/0:2,0:2:6:0,6,41	./.
Unigene48017_All	176	.	G	C	37.2	PASS	AC=2;AF=0.056;AN=36;DP=39;ExcessHet=0.0000;FS=0.000;InbreedingCoeff=0.2550;MLEAC=2;MLEAF=0.056;MQ=60.00;QD=18.60;SOR=0.693	GT:AD:DP:GQ:PL	./.	./.	0/0:3,0:3:9:0,9,125	./.	0/0:4,0:4:12:0,12,150	./.	./.	0/0:1,0:1:3:0,3,25	0/0:4,0:4:12:0,12,111	0/0:3,0:3:9:0,9,78	0/0:2,0:2:6:0,6,49	0/0:2,0:2:6:0,6,69	./.	./.:1,0:1:0:0,0,0	0/0:1,0:1:3:0,3,25	0/0:1,0:1:3:0,3,29	./.	./.	0/0:3,0:3:9:0,9,86	./.	./.:1,0:1:0:0,0,0	./.	./.	./.	0/0:2,0:2:6:0,6,49	0/0:2,0:2:6:0,6,49	1/1:0,2:2:6:49,6,0	0/0:2,0:2:6:0,6,49	0/0:1,0:1:3:0,3,29	0/0:1,0:1:3:0,3,45	0/0:1,0:1:3:0,3,29	./.	0/0:2,0:2:6:0,6,41	./.
Unigene48017_All	197	.	C	G	76.77	PASS	AC=2;AF=0.045;AN=44;DP=40;ExcessHet=0.0000;FS=0.000;InbreedingCoeff=0.0739;MLEAC=2;MLEAF=0.045;MQ=60.00;QD=28.26;SOR=0.693	GT:AD:DP:GQ:PGT:PID:PL:PS	0/0:1,0:1:3:.:.:0,3,39	./.	0/0:3,0:3:9:.:.:0,9,107	./.	0/0:4,0:4:6:.:.:0,6,90	./.	./.	0/0:1,0:1:3:.:.:0,3,25	0/0:5,0:5:12:.:.:0,12,180	0/0:3,0:3:9:.:.:0,9,78	0/0:1,0:1:3:.:.:0,3,45	0/0:2,0:2:6:.:.:0,6,69	./.	1|1:0,2:2:6:1|1:197_C_G:90,6,0:197	0/0:1,0:1:3:.:.:0,3,25	0/0:2,0:2:6:.:.:0,6,41	./.	./.	0/0:2,0:2:6:.:.:0,6,61	./.	0/0:1,0:1:3:.:.:0,3,45	./.	./.	./.	0/0:1,0:1:3:.:.:0,3,45	0/0:2,0:2:6:.:.:0,6,49	0/0:2,0:2:6:.:.:0,6,41	0/0:2,0:2:6:.:.:0,6,49	0/0:1,0:1:3:.:.:0,3,29	0/0:1,0:1:3:.:.:0,3,45	0/0:1,0:1:3:.:.:0,3,29	0/0:1,0:1:3:.:.:0,3,45	0/0:1,0:1:3:.:.:0,3,29	./.
Unigene48017_All	198	.	T	G	91.3	PASS	AC=3;AF=0.071;AN=42;BaseQRankSum=1.38;DP=38;ExcessHet=0.0000;FS=0.000;InbreedingCoeff=0.0451;MLEAC=4;MLEAF=0.095;MQ=60.00;MQRankSum=0.00;QD=22.82;ReadPosRankSum=0.00;SOR=1.179	GT:AD:DP:GQ:PL	0/0:1,0:1:3:0,3,39	./.	0/0:3,0:3:9:0,9,107	./.	0/0:4,0:4:6:0,6,90	./.	./.	1/1:0,1:1:3:25,3,0	0/1:2,2:4:37:78,0,37	0/0:3,0:3:9:0,9,78	0/0:1,0:1:3:0,3,45	0/0:1,0:1:3:0,3,25	./.	0/0:2,0:2:6:0,6,49	0/0:1,0:1:3:0,3,25	0/0:2,0:2:6:0,6,41	./.	./.	0/0:2,0:2:6:0,6,61	./.	./.:1,0:1:0:0,0,0	./.	./.	./.	0/0:1,0:1:3:0,3,45	0/0:2,0:2:6:0,6,49	0/0:2,0:2:6:0,6,41	0/0:2,0:2:6:0,6,49	0/0:1,0:1:3:0,3,29	0/0:1,0:1:3:0,3,45	0/0:1,0:1:3:0,3,29	0/0:1,0:1:3:0,3,45	0/0:1,0:1:3:0,3,29	./.
Unigene48017_All	199	.	G	T	76.99	PASS	AC=2;AF=0.045;AN=44;DP=38;ExcessHet=0.0000;FS=0.000;InbreedingCoeff=0.0661;MLEAC=2;MLEAF=0.045;MQ=60.00;QD=24.02;SOR=0.693	GT:AD:DP:GQ:PGT:PID:PL:PS	0/0:1,0:1:3:.:.:0,3,39	./.	0/0:3,0:3:9:.:.:0,9,107	./.	0/0:4,0:4:6:.:.:0,6,90	./.	./.	0/0:1,0:1:3:.:.:0,3,25	0/0:4,0:4:12:.:.:0,12,82	0/0:3,0:3:9:.:.:0,9,78	0/0:1,0:1:3:.:.:0,3,45	0/0:1,0:1:3:.:.:0,3,25	./.	1|1:0,2:2:6:1|1:197_C_G:90,6,0:197	0/0:1,0:1:3:.:.:0,3,25	0/0:2,0:2:6:.:.:0,6,41	./.	./.	0/0:2,0:2:6:.:.:0,6,61	./.	0/0:1,0:1:3:.:.:0,3,45	./.	./.	./.	0/0:1,0:1:3:.:.:0,3,45	0/0:2,0:2:6:.:.:0,6,49	0/0:2,0:2:6:.:.:0,6,41	0/0:2,0:2:6:.:.:0,6,49	0/0:1,0:1:3:.:.:0,3,29	0/0:1,0:1:3:.:.:0,3,45	0/0:1,0:1:3:.:.:0,3,29	0/0:1,0:1:3:.:.:0,3,45	0/0:1,0:1:3:.:.:0,3,29	./.
Unigene48017_All	200	.	G	T	77.28	PASS	AC=2;AF=0.048;AN=42;DP=38;ExcessHet=0.0000;FS=0.000;InbreedingCoeff=0.1381;MLEAC=2;MLEAF=0.048;MQ=60.00;QD=30.70;SOR=0.693	GT:AD:DP:GQ:PGT:PID:PL:PS	0/0:1,0:1:3:.:.:0,3,39	./.	0/0:3,0:3:9:.:.:0,9,107	./.	0/0:4,0:4:12:.:.:0,12,171	./.	./.	0/0:1,0:1:3:.:.:0,3,25	0/0:4,0:4:12:.:.:0,12,82	0/0:3,0:3:9:.:.:0,9,78	0/0:1,0:1:3:.:.:0,3,45	0/0:1,0:1:3:.:.:0,3,25	./.	1|1:0,2:2:6:1|1:197_C_G:90,6,0:197	0/0:1,0:1:3:.:.:0,3,25	0/0:2,0:2:6:.:.:0,6,41	./.	./.	0/0:2,0:2:6:.:.:0,6,61	./.	0/0:1,0:1:3:.:.:0,3,45	./.	./.	./.	0/0:1,0:1:3:.:.:0,3,45	0/0:2,0:2:6:.:.:0,6,49	0/0:2,0:2:6:.:.:0,6,41	0/0:2,0:2:6:.:.:0,6,49	0/0:1,0:1:3:.:.:0,3,29	./.:1,0:1:0:.:.:0,0,0	0/0:1,0:1:3:.:.:0,3,29	0/0:1,0:1:3:.:.:0,3,45	0/0:1,0:1:3:.:.:0,3,29	./.
Unigene48017_All	207	.	G	T	117.93	PASS	AC=3;AF=0.079;AN=38;BaseQRankSum=0.967;DP=38;ExcessHet=0.0000;FS=0.000;InbreedingCoeff=0.0988;MLEAC=5;MLEAF=0.132;MQ=60.00;MQRankSum=0.00;QD=23.59;ReadPosRankSum=0.00;SOR=0.223	GT:AD:DP:GQ:PL	./.:1,0:1:0:0,0,0	./.	0/1:1,2:3:36:80,0,36	./.	./.:4,0:4:0:0,0,77	./.	./.	0/0:1,0:1:3:0,3,25	0/0:4,0:4:12:0,12,82	0/0:3,0:3:9:0,9,78	0/0:1,0:1:3:0,3,45	0/0:1,0:1:3:0,3,25	./.	0/0:2,0:2:6:0,6,49	0/0:1,0:1:3:0,3,25	1/1:0,2:2:6:49,6,0	./.	./.	0/0:2,0:2:6:0,6,61	./.	0/0:1,0:1:3:0,3,45	./.	./.	./.	0/0:1,0:1:3:0,3,45	0/0:2,0:2:6:0,6,49	0/0:2,0:2:6:0,6,41	0/0:2,0:2:6:0,6,49	0/0:1,0:1:3:0,3,29	0/0:1,0:1:3:0,3,45	./.:1,0:1:0:0,0,0	0/0:1,0:1:3:0,3,45	0/0:1,0:1:3:0,3,29	./.
Unigene48017_All	211	.	C	T	34.46	PASS	AC=2;AF=0.045;AN=44;DP=37;ExcessHet=0.0000;FS=0.000;InbreedingCoeff=0.0389;MLEAC=2;MLEAF=0.045;MQ=60.00;QD=34.46;SOR=1.609	GT:AD:DP:GQ:PGT:PID:PL:PS	0/0:1,0:1:3:.:.:0,3,43	./.	0/0:3,0:3:9:.:.:0,9,114	./.	1|1:0,1:1:3:1|1:211_C_T:45,3,0:211	./.	./.	0/0:1,0:1:3:.:.:0,3,25	0/0:4,0:4:12:.:.:0,12,82	0/0:3,0:3:9:.:.:0,9,78	0/0:1,0:1:3:.:.:0,3,45	0/0:1,0:1:3:.:.:0,3,25	./.	0/0:2,0:2:6:.:.:0,6,49	0/0:1,0:1:3:.:.:0,3,25	0/0:2,0:2:6:.:.:0,6,49	./.	./.	0/0:2,0:2:3:.:.:0,3,45	./.	0/0:2,0:2:6:.:.:0,6,61	./.	./.	./.	0/0:1,0:1:3:.:.:0,3,45	0/0:3,0:3:9:.:.:0,9,94	0/0:2,0:2:6:.:.:0,6,41	0/0:2,0:2:6:.:.:0,6,49	0/0:1,0:1:3:.:.:0,3,29	0/0:1,0:1:3:.:.:0,3,45	0/0:1,0:1:3:.:.:0,3,16	0/0:1,0:1:3:.:.:0,3,45	0/0:1,0:1:3:.:.:0,3,29	./.
Unigene48017_All	216	.	T	C	57.11	PASS	AC=2;AF=0.048;AN=42;DP=39;ExcessHet=0.0000;FS=0.000;InbreedingCoeff=0.0969;MLEAC=2;MLEAF=0.048;MQ=60.00;QD=28.55;SOR=0.693	GT:AD:DP:GQ:PGT:PID:PL:PS	0/0:1,0:1:3:.:.:0,3,43	./.	0/0:3,0:3:9:.:.:0,9,114	./.	1|1:0,2:2:6:1|1:211_C_T:70,6,0:211	./.	./.	0/0:1,0:1:3:.:.:0,3,25	0/0:5,0:5:12:.:.:0,12,180	0/0:3,0:3:9:.:.:0,9,78	0/0:1,0:1:3:.:.:0,3,45	0/0:2,0:2:6:.:.:0,6,49	./.	0/0:2,0:2:6:.:.:0,6,49	0/0:1,0:1:3:.:.:0,3,25	0/0:2,0:2:6:.:.:0,6,49	./.	./.	0/0:2,0:2:3:.:.:0,3,45	./.	0/0:2,0:2:6:.:.:0,6,61	./.	./.	./.	./.	0/0:3,0:3:9:.:.:0,9,94	0/0:2,0:2:6:.:.:0,6,41	0/0:2,0:2:6:.:.:0,6,49	0/0:1,0:1:3:.:.:0,3,29	0/0:1,0:1:3:.:.:0,3,45	0/0:1,0:1:3:.:.:0,3,16	0/0:1,0:1:3:.:.:0,3,45	0/0:1,0:1:3:.:.:0,3,29	./.
Unigene48017_All	221	.	A	C	57.11	PASS	AC=2;AF=0.048;AN=42;DP=40;ExcessHet=0.0000;FS=0.000;InbreedingCoeff=0.0967;MLEAC=2;MLEAF=0.048;MQ=60.00;QD=28.55;SOR=0.693	GT:AD:DP:GQ:PGT:PID:PL:PS	0/0:1,0:1:3:.:.:0,3,43	./.	0/0:3,0:3:9:.:.:0,9,113	./.	1|1:0,2:2:6:1|1:211_C_T:70,6,0:211	./.	./.	0/0:1,0:1:3:.:.:0,3,25	0/0:5,0:5:12:.:.:0,12,180	0/0:3,0:3:9:.:.:0,9,94	0/0:1,0:1:3:.:.:0,3,45	0/0:2,0:2:6:.:.:0,6,49	./.	0/0:2,0:2:6:.:.:0,6,49	0/0:1,0:1:3:.:.:0,3,25	0/0:2,0:2:6:.:.:0,6,49	./.	./.	0/0:2,0:2:3:.:.:0,3,45	./.	0/0:2,0:2:6:.:.:0,6,61	./.	./.	./.	./.	0/0:4,0:4:9:.:.:0,9,135	0/0:2,0:2:6:.:.:0,6,41	0/0:2,0:2:6:.:.:0,6,49	0/0:1,0:1:3:.:.:0,3,29	0/0:1,0:1:3:.:.:0,3,45	0/0:1,0:1:3:.:.:0,3,16	0/0:1,0:1:3:.:.:0,3,45	0/0:1,0:1:3:.:.:0,3,45	./.
Unigene48017_All	230	.	A	C	91.55	PASS	AC=3;AF=0.071;AN=42;BaseQRankSum=-9.670e-01;DP=40;ExcessHet=0.0000;FS=0.000;InbreedingCoeff=0.0346;MLEAC=4;MLEAF=0.095;MQ=60.00;MQRankSum=0.00;QD=33.49;ReadPosRankSum=0.967;SOR=1.179	GT:AD:DP:GQ:PGT:PID:PL:PS	0/0:1,0:1:3:.:.:0,3,43	./.	0|1:2,1:3:36:0|1:217_CAT_C:36,0,81:217	./.	0/0:2,0:2:6:.:.:0,6,41	./.	./.	0/0:1,0:1:3:.:.:0,3,25	0/0:4,0:4:12:.:.:0,12,111	0/0:3,0:3:9:.:.:0,9,94	0/0:1,0:1:3:.:.:0,3,45	0/0:2,0:2:6:.:.:0,6,49	0/0:1,0:1:3:.:.:0,3,45	0/0:2,0:2:6:.:.:0,6,49	0/0:1,0:1:3:.:.:0,3,25	0/0:2,0:2:6:.:.:0,6,49	./.	./.	0/0:1,0:1:3:.:.:0,3,45	./.	./.:3,0:3:0:.:.:0,0,5	./.	./.	./.	./.	0/0:3,0:3:6:.:.:0,6,90	0/0:2,0:2:6:.:.:0,6,41	0/0:2,0:2:3:.:.:0,3,45	0/0:1,0:1:3:.:.:0,3,29	1/1:0,2:2:6:.:.:69,6,0	0/0:1,0:1:3:.:.:0,3,16	0/0:1,0:1:3:.:.:0,3,45	0/0:1,0:1:3:.:.:0,3,45	./.
Unigene48017_All	231	.	A	T	162.84	PASS	AC=4;AF=0.100;AN=40;DP=36;ExcessHet=0.0000;FS=0.000;InbreedingCoeff=0.2765;MLEAC=5;MLEAF=0.125;MQ=60.00;QD=29.73;SOR=0.693	GT:AD:DP:GQ:PGT:PID:PL:PS	0/0:1,0:1:3:.:.:0,3,43	./.	0/0:3,0:3:9:.:.:0,9,125	./.	0/0:2,0:2:6:.:.:0,6,41	./.	./.	0/0:1,0:1:3:.:.:0,3,25	0/0:2,0:2:6:.:.:0,6,90	1|1:0,2:2:6:1|1:231_A_T:90,6,0:231	./.:1,0:1:0:.:.:0,0,0	0/0:1,0:1:3:.:.:0,3,45	0/0:1,0:1:3:.:.:0,3,45	0/0:2,0:2:6:.:.:0,6,49	0/0:1,0:1:3:.:.:0,3,25	0/0:2,0:2:6:.:.:0,6,49	./.	./.	0/0:1,0:1:3:.:.:0,3,45	./.	0/0:3,0:3:9:.:.:0,9,94	./.	./.	./.	./.	0/0:3,0:3:6:.:.:0,6,90	0/0:2,0:2:6:.:.:0,6,41	1|1:0,2:2:6:1|1:231_A_T:90,6,0:231	./.:1,0:1:0:.:.:0,0,0	0/0:2,0:2:6:.:.:0,6,49	0/0:1,0:1:3:.:.:0,3,16	0/0:1,0:1:3:.:.:0,3,45	0/0:1,0:1:3:.:.:0,3,45	./.
Unigene48017_All	232	.	T	G	77.47	PASS	AC=2;AF=0.048;AN=42;DP=38;ExcessHet=0.0000;FS=0.000;InbreedingCoeff=0.1302;MLEAC=2;MLEAF=0.048;MQ=60.00;QD=28.55;SOR=0.693	GT:AD:DP:GQ:PGT:PID:PL:PS	0/0:1,0:1:3:.:.:0,3,43	./.	0/0:3,0:3:9:.:.:0,9,125	./.	0/0:2,0:2:6:.:.:0,6,41	./.	./.	./.:1,0:1:0:.:.:0,0,0	0/0:4,0:4:12:.:.:0,12,102	0/0:2,0:2:6:.:.:0,6,49	0/0:1,0:1:3:.:.:0,3,45	0/0:1,0:1:3:.:.:0,3,45	0/0:1,0:1:3:.:.:0,3,45	0/0:2,0:2:6:.:.:0,6,49	0/0:1,0:1:3:.:.:0,3,25	0/0:2,0:2:6:.:.:0,6,49	./.	./.	0/0:1,0:1:3:.:.:0,3,45	./.	0/0:3,0:3:9:.:.:0,9,94	./.	./.	./.	./.	0/0:3,0:3:6:.:.:0,6,90	1|1:0,2:2:6:1|1:232_T_G:90,6,0:232	0/0:2,0:2:3:.:.:0,3,45	0/0:1,0:1:3:.:.:0,3,45	0/0:2,0:2:6:.:.:0,6,49	0/0:1,0:1:3:.:.:0,3,16	0/0:1,0:1:3:.:.:0,3,45	0/0:1,0:1:3:.:.:0,3,45	./.
Unigene48017_All	236	.	C	T,*	163.11	PASS	AC=4,2;AF=0.105,0.053;AN=38;DP=40;ExcessHet=0.0000;FS=0.000;InbreedingCoeff=0.4781;MLEAC=5,2;MLEAF=0.132,0.053;MQ=60.00;QD=27.18;SOR=0.693	GT:AD:DP:GQ:PGT:PID:PL:PS	0/0:1,0,0:1:3:.:.:0,3,43,3,43,43	./.	0/0:3,0,0:3:9:.:.:0,9,125,9,125,125	./.	0/0:2,0,0:2:6:.:.:0,6,41,6,41,41	./.	./.	./.:1,0,0:1:0:.:.:0,0,0,0,0,0	0/0:4,0,0:4:12:.:.:0,12,102,12,102,102	1|1:0,2,0:2:6:1|1:231_A_T:90,6,0,90,6,90:231	./.:1,0,0:1:0:.:.:0,0,0,0,0,0	0/0:1,0,0:1:3:.:.:0,3,45,3,45,45	0/0:1,0,0:1:3:.:.:0,3,45,3,45,45	0/0:2,0,0:2:6:.:.:0,6,49,6,49,49	0/0:1,0,0:1:3:.:.:0,3,25,3,25,25	0/0:2,0,0:2:6:.:.:0,6,49,6,49,49	./.	./.	0/0:3,0,0:3:9:.:.:0,9,118,9,118,118	./.	0/0:3,0,0:3:9:.:.:0,9,94,9,94,94	./.	./.	./.	./.	0/0:3,0,0:3:6:.:.:0,6,90,6,90,90	2|2:0,0,2:2:6:1|1:232_T_G:90,90,90,6,6,0:232	1|1:0,2,0:2:6:1|1:231_A_T:90,6,0,90,6,90:231	./.:1,0,0:1:0:.:.:0,0,0,0,0,0	0/0:2,0,0:2:6:.:.:0,6,49,6,49,49	0/0:1,0,0:1:3:.:.:0,3,16,3,16,16	0/0:1,0,0:1:3:.:.:0,3,45,3,45,45	0/0:1,0,0:1:3:.:.:0,3,45,3,45,45	./.
Unigene48017_All	243	.	A	G	1022.4	PASS	AC=25;AF=0.694;AN=36;BaseQRankSum=0.00;DP=39;ExcessHet=0.0000;FS=0.000;InbreedingCoeff=0.3826;MLEAC=39;MLEAF=1.00;MQ=60.00;MQRankSum=0.00;QD=28.22;ReadPosRankSum=0.967;SOR=0.770	GT:AD:DP:GQ:PGT:PID:PL:PS	0/0:1,0:1:3:.:.:0,3,43	./.	0|1:2,1:3:36:0|1:217_CAT_C:36,0,81:217	./.	0/0:2,0:2:6:.:.:0,6,90	./.	./.	1/1:0,1:1:3:.:.:40,3,0	1/1:0,4:4:12:.:.:139,12,0	1|1:0,2:2:6:1|1:231_A_T:90,6,0:231	./.:1,0:1:0:.:.:0,0,0	./.:1,0:1:0:.:.:0,0,0	0/0:1,0:1:3:.:.:0,3,45	1/1:0,2:2:6:.:.:49,6,0	1/1:0,1:1:3:.:.:25,3,0	0/0:2,0:2:6:.:.:0,6,49	./.	./.	1|1:0,2:2:6:1|1:243_A_G:90,6,0:243	./.	1/1:0,3:3:9:.:.:115,9,0	./.	./.	./.:1,0:1:0:.:.:0,0,0	./.	1/1:0,2:2:6:.:.:49,6,0	1|1:0,2:2:6:1|1:232_T_G:90,6,0:232	1/1:0,1:1:3:.:.:45,3,0	./.:1,0:1:0:.:.:0,0,0	1/1:0,2:2:6:.:.:70,6,0	0/0:1,0:1:3:.:.:0,3,16	1/1:0,2:2:6:.:.:49,6,0	./.:1,0:1:0:.:.:0,0,0	./.
Unigene48017_All	250	.	G	A	76.21	PASS	AC=2;AF=0.043;AN=46;DP=42;ExcessHet=0.0000;FS=0.000;InbreedingCoeff=0.0771;MLEAC=2;MLEAF=0.043;MQ=60.00;QD=29.06;SOR=2.303	GT:AD:DP:GQ:PGT:PID:PL:PS	0/0:1,0:1:3:.:.:0,3,43	./.	0/0:4,0:4:9:.:.:0,9,135	./.	0/0:2,0:2:6:.:.:0,6,49	./.	./.	0/0:1,0:1:3:.:.:0,3,45	0/0:4,0:4:12:.:.:0,12,131	0/0:3,0:3:9:.:.:0,9,94	0/0:1,0:1:3:.:.:0,3,45	0/0:1,0:1:3:.:.:0,3,45	0/0:1,0:1:3:.:.:0,3,45	0/0:2,0:2:6:.:.:0,6,49	0/0:2,0:2:6:.:.:0,6,49	0/0:2,0:2:6:.:.:0,6,49	./.	./.	1|1:0,2:2:6:1|1:243_A_G:90,6,0:243	./.	0/0:3,0:3:9:.:.:0,9,94	./.	./.	0/0:1,0:1:3:.:.:0,3,45	./.	0/0:2,0:2:6:.:.:0,6,49	0/0:2,0:2:3:.:.:0,3,45	0/0:1,0:1:3:.:.:0,3,45	0/0:1,0:1:3:.:.:0,3,45	0/0:2,0:2:6:.:.:0,6,49	0/0:1,0:1:3:.:.:0,3,16	0/0:2,0:2:6:.:.:0,6,49	0/0:1,0:1:3:.:.:0,3,45	./.
Unigene48017_All	252	.	A	C	35.66	PASS	AC=2;AF=0.045;AN=44;DP=42;ExcessHet=0.0000;FS=0.000;InbreedingCoeff=0.1396;MLEAC=2;MLEAF=0.045;MQ=60.00;QD=17.83;SOR=0.693	GT:AD:DP:GQ:PL	0/0:1,0:1:3:0,3,43	./.	0/0:4,0:4:9:0,9,135	./.	1/1:0,2:2:6:49,6,0	./.	./.	0/0:1,0:1:3:0,3,45	0/0:4,0:4:12:0,12,131	0/0:3,0:3:9:0,9,94	0/0:1,0:1:3:0,3,45	0/0:1,0:1:3:0,3,45	./.:1,0:1:0:0,0,0	0/0:2,0:2:6:0,6,49	0/0:2,0:2:6:0,6,49	0/0:2,0:2:6:0,6,49	./.	./.	0/0:2,0:2:6:0,6,90	./.	0/0:3,0:3:9:0,9,94	./.	./.	0/0:1,0:1:3:0,3,45	./.	0/0:2,0:2:6:0,6,49	0/0:2,0:2:3:0,3,45	0/0:1,0:1:3:0,3,45	0/0:1,0:1:3:0,3,45	0/0:2,0:2:6:0,6,49	0/0:1,0:1:3:0,3,16	0/0:2,0:2:6:0,6,49	0/0:1,0:1:3:0,3,45	./.
Unigene48017_All	256	.	G	A	113.77	PASS	AC=3;AF=0.075;AN=40;BaseQRankSum=0.00;DP=41;ExcessHet=0.0000;FS=0.000;InbreedingCoeff=0.0970;MLEAC=4;MLEAF=0.100;MQ=60.00;MQRankSum=0.00;QD=18.96;ReadPosRankSum=0.00;SOR=0.693	GT:AD:DP:GQ:PGT:PID:PL:PS	./.	./.	0/0:4,0:4:9:.:.:0,9,135	./.	0/0:2,0:2:6:.:.:0,6,41	./.	./.	0/0:1,0:1:3:.:.:0,3,45	0/0:4,0:4:9:.:.:0,9,135	0/0:3,0:3:6:.:.:0,6,90	0/0:1,0:1:3:.:.:0,3,45	./.:1,0:1:0:.:.:0,0,0	0/0:1,0:1:3:.:.:0,3,45	0/0:2,0:2:6:.:.:0,6,49	0/0:2,0:2:6:.:.:0,6,49	0/0:2,0:2:6:.:.:0,6,49	./.	./.	0/0:2,0:2:6:.:.:0,6,90	./.	0/1:2,2:4:37:.:.:37,0,78	./.	./.	0/0:1,0:1:3:.:.:0,3,45	./.	0/0:2,0:2:6:.:.:0,6,49	0/0:2,0:2:3:.:.:0,3,45	0/0:1,0:1:3:.:.:0,3,45	0/0:1,0:1:3:.:.:0,3,45	0/0:2,0:2:6:.:.:0,6,49	0/0:1,0:1:3:.:.:0,3,16	1|1:0,2:2:6:1|1:256_G_A:90,6,0:256	./.	./.
Unigene48017_All	260	.	C	A	78.14	PASS	AC=2;AF=0.053;AN=38;DP=39;ExcessHet=0.0000;FS=0.000;InbreedingCoeff=0.1710;MLEAC=2;MLEAF=0.053;MQ=60.00;QD=37.85;SOR=0.693	GT:AD:DP:GQ:PGT:PID:PL:PS	./.	./.	0/0:3,0:3:3:.:.:0,3,45	./.	0/0:2,0:2:6:.:.:0,6,41	./.	./.	0/0:1,0:1:3:.:.:0,3,45	0/0:4,0:4:9:.:.:0,9,135	0/0:3,0:3:6:.:.:0,6,90	./.	0/0:1,0:1:3:.:.:0,3,45	0/0:1,0:1:3:.:.:0,3,45	0/0:2,0:2:6:.:.:0,6,49	0/0:2,0:2:6:.:.:0,6,49	0/0:2,0:2:6:.:.:0,6,49	./.	./.	0/0:2,0:2:6:.:.:0,6,90	./.	0/0:4,0:4:12:.:.:0,12,99	./.	./.	0/0:1,0:1:3:.:.:0,3,45	./.	0/0:2,0:2:6:.:.:0,6,49	1|1:0,2:2:6:1|1:232_T_G:90,6,0:232	0/0:1,0:1:3:.:.:0,3,45	0/0:1,0:1:3:.:.:0,3,45	0/0:2,0:2:6:.:.:0,6,49	./.:1,0:1:0:.:.:0,0,0	0/0:2,0:2:6:.:.:0,6,49	./.	./.
Unigene48017_All	264	.	C	T	164.32	PASS	AC=4;AF=0.111;AN=36;DP=40;ExcessHet=0.0000;FS=0.000;InbreedingCoeff=0.3247;MLEAC=5;MLEAF=0.139;MQ=60.00;QD=25.59;SOR=0.693	GT:AD:DP:GQ:PGT:PID:PL:PS	./.	./.	./.:3,0:3:0:.:.:0,0,0	./.	0/0:2,0:2:6:.:.:0,6,41	./.	./.	0/0:1,0:1:3:.:.:0,3,45	0/0:4,0:4:9:.:.:0,9,135	0/0:3,0:3:6:.:.:0,6,90	./.	0/0:1,0:1:3:.:.:0,3,45	0/0:1,0:1:3:.:.:0,3,45	0/0:2,0:2:6:.:.:0,6,49	0/0:2,0:2:6:.:.:0,6,49	1|1:0,2:2:6:1|1:264_C_T:90,6,0:264	./.	./.	0/0:2,0:2:6:.:.:0,6,90	./.	0/0:4,0:4:12:.:.:0,12,99	./.	./.	0/0:1,0:1:3:.:.:0,3,45	./.	0/0:2,0:2:6:.:.:0,6,49	1|1:0,2:2:6:1|1:232_T_G:90,6,0:232	0/0:1,0:1:3:.:.:0,3,45	0/0:1,0:1:3:.:.:0,3,45	0/0:2,0:2:6:.:.:0,6,49	./.:2,0:2:0:.:.:0,0,0	0/0:2,0:2:6:.:.:0,6,49	./.	./.
Unigene48017_All	265	.	G	A	412.35	PASS	AC=9;AF=0.300;AN=30;BaseQRankSum=0.00;DP=38;ExcessHet=0.0000;FS=0.000;InbreedingCoeff=0.3689;MLEAC=16;MLEAF=0.533;MQ=60.00;MQRankSum=0.00;QD=31.72;ReadPosRankSum=0.00;SOR=0.859	GT:AD:DP:GQ:PGT:PID:PL:PS	./.	./.	0/0:3,0:3:3:.:.:0,3,45	./.	0/0:2,0:2:6:.:.:0,6,41	./.	./.	0/0:1,0:1:3:.:.:0,3,45	1/1:0,3:3:9:.:.:134,9,0	./.:2,0:2:0:.:.:0,0,0	./.	./.:1,0:1:0:.:.:0,0,0	./.:1,0:1:0:.:.:0,0,0	1/1:0,2:2:6:.:.:49,6,0	0/0:2,0:2:6:.:.:0,6,49	0/0:2,0:2:6:.:.:0,6,49	./.	./.	0/0:2,0:2:6:.:.:0,6,90	./.	0|1:2,2:4:78:0|1:265_G_A:78,0,78:265	./.	./.	0/0:1,0:1:3:.:.:0,3,45	./.	1/1:0,2:2:6:.:.:49,6,0	0/0:1,0:1:3:.:.:0,3,45	./.:1,0:1:0:.:.:0,0,0	./.:1,0:1:0:.:.:0,0,0	0/0:2,0:2:6:.:.:0,6,49	0/0:2,0:2:3:.:.:0,3,45	1|1:0,2:2:6:1|1:256_G_A:90,6,0:256	./.	./.
Unigene48017_All	267	.	G	T	78.16	PASS	AC=2;AF=0.053;AN=38;DP=38;ExcessHet=0.0000;FS=0.000;InbreedingCoeff=0.1605;MLEAC=2;MLEAF=0.053;MQ=60.00;QD=32.46;SOR=0.693	GT:AD:DP:GQ:PGT:PID:PL:PS	./.	./.	0/0:3,0:3:3:.:.:0,3,45	./.	1|1:0,2:2:6:1|1:267_G_T:90,6,0:267	./.	./.	0/0:2,0:2:3:.:.:0,3,45	0/0:3,0:3:9:.:.:0,9,118	0/0:2,0:2:6:.:.:0,6,90	./.	0/0:1,0:1:3:.:.:0,3,45	./.:1,0:1:0:.:.:0,0,0	0/0:2,0:2:6:.:.:0,6,49	0/0:2,0:2:6:.:.:0,6,49	0/0:2,0:2:6:.:.:0,6,49	./.	./.	0/0:2,0:2:6:.:.:0,6,90	./.	0/0:4,0:4:12:.:.:0,12,99	./.	./.	0/0:1,0:1:3:.:.:0,3,45	./.	0/0:2,0:2:6:.:.:0,6,49	0/0:1,0:1:3:.:.:0,3,45	0/0:1,0:1:3:.:.:0,3,45	0/0:1,0:1:3:.:.:0,3,45	0/0:2,0:2:6:.:.:0,6,49	0/0:2,0:2:3:.:.:0,3,45	0/0:2,0:2:6:.:.:0,6,49	./.	./.
Unigene48017_All	268	.	T	C	78.43	PASS	AC=2;AF=0.056;AN=36;DP=37;ExcessHet=0.0000;FS=0.000;InbreedingCoeff=0.2264;MLEAC=2;MLEAF=0.056;MQ=60.00;QD=33.46;SOR=0.693	GT:AD:DP:GQ:PGT:PID:PL:PS	./.	./.	./.:2,0:2:0:.:.:0,0,0	./.	0/0:2,0:2:6:.:.:0,6,49	./.	./.	0/0:2,0:2:3:.:.:0,3,45	0/0:3,0:3:9:.:.:0,9,118	0/0:2,0:2:6:.:.:0,6,90	./.	0/0:1,0:1:3:.:.:0,3,45	0/0:2,0:2:6:.:.:0,6,41	0/0:2,0:2:6:.:.:0,6,49	0/0:2,0:2:6:.:.:0,6,49	1|1:0,2:2:6:1|1:264_C_T:90,6,0:264	./.	./.	0/0:2,0:2:6:.:.:0,6,90	./.	0/0:4,0:4:12:.:.:0,12,99	./.	./.	0/0:1,0:1:3:.:.:0,3,45	./.	0/0:2,0:2:6:.:.:0,6,49	0/0:1,0:1:3:.:.:0,3,45	0/0:1,0:1:3:.:.:0,3,45	0/0:1,0:1:3:.:.:0,3,45	0/0:2,0:2:6:.:.:0,6,49	./.:1,0:1:0:.:.:0,0,0	0/0:2,0:2:6:.:.:0,6,49	./.	./.
Unigene48017_All	270	.	G	A	78.14	PASS	AC=2;AF=0.053;AN=38;DP=36;ExcessHet=0.0000;FS=0.000;InbreedingCoeff=0.1710;MLEAC=2;MLEAF=0.053;MQ=60.00;QD=29.66;SOR=0.693	GT:AD:DP:GQ:PGT:PID:PL:PS	./.	./.	0/0:1,0:1:3:.:.:0,3,44	./.	1|1:0,2:2:6:1|1:267_G_T:90,6,0:267	./.	./.	./.:2,0:2:0:.:.:0,0,0	0/0:3,0:3:9:.:.:0,9,118	0/0:2,0:2:6:.:.:0,6,90	./.	0/0:1,0:1:3:.:.:0,3,45	0/0:2,0:2:6:.:.:0,6,41	0/0:2,0:2:6:.:.:0,6,49	0/0:2,0:2:6:.:.:0,6,49	0/0:2,0:2:6:.:.:0,6,49	./.	./.	0/0:2,0:2:6:.:.:0,6,90	./.	0/0:4,0:4:12:.:.:0,12,99	./.	./.	0/0:1,0:1:3:.:.:0,3,45	./.	0/0:2,0:2:6:.:.:0,6,49	0/0:1,0:1:3:.:.:0,3,45	0/0:1,0:1:3:.:.:0,3,45	0/0:1,0:1:3:.:.:0,3,45	0/0:2,0:2:6:.:.:0,6,49	0/0:1,0:1:3:.:.:0,3,45	0/0:2,0:2:6:.:.:0,6,49	./.	./.
Unigene48017_All	273	.	T	C	36.95	PASS	AC=2;AF=0.053;AN=38;DP=40;ExcessHet=0.0000;FS=0.000;InbreedingCoeff=0.1851;MLEAC=2;MLEAF=0.053;MQ=60.00;QD=18.47;SOR=0.693	GT:AD:DP:GQ:PL	./.	./.	0/0:1,0:1:3:0,3,44	./.	0/0:6,0:6:18:0,18,195	./.	./.	0/0:2,0:2:3:0,3,45	0/0:3,0:3:9:0,9,118	0/0:2,0:2:6:0,6,90	./.	0/0:1,0:1:3:0,3,45	0/0:2,0:2:6:0,6,41	0/0:2,0:2:6:0,6,49	0/0:2,0:2:6:0,6,49	0/0:2,0:2:6:0,6,49	./.	./.	0/0:2,0:2:6:0,6,90	./.	0/0:4,0:4:9:0,9,135	./.	./.	0/0:1,0:1:3:0,3,16	./.	0/0:2,0:2:6:0,6,49	0/0:1,0:1:3:0,3,45	0/0:1,0:1:3:0,3,45	./.:1,0:1:0:0,0,0	1/1:0,2:2:6:49,6,0	0/0:1,0:1:3:0,3,45	0/0:2,0:2:6:0,6,49	./.	./.
Unigene48017_All	275	.	C	G	72.14	PASS	AC=1;AF=0.029;AN=34;BaseQRankSum=0.00;DP=39;ExcessHet=0.0000;FS=0.000;InbreedingCoeff=0.0383;MLEAC=2;MLEAF=0.059;MQ=60.00;MQRankSum=0.00;QD=18.04;ReadPosRankSum=-6.740e-01;SOR=0.693	GT:AD:DP:GQ:PGT:PID:PL:PS	./.	./.	0/0:1,0:1:3:.:.:0,3,44	./.	0/0:6,0:6:18:.:.:0,18,195	./.	./.	./.:2,0:2:0:.:.:0,0,0	0/0:3,0:3:9:.:.:0,9,118	0/0:2,0:2:6:.:.:0,6,90	./.	./.	0/0:2,0:2:6:.:.:0,6,41	0/0:2,0:2:6:.:.:0,6,49	0/0:2,0:2:6:.:.:0,6,49	0/0:2,0:2:6:.:.:0,6,49	./.	./.	0/0:2,0:2:6:.:.:0,6,90	./.	0|1:2,2:4:78:0|1:265_G_A:78,0,78:265	./.	./.	0/0:1,0:1:3:.:.:0,3,16	./.	0/0:2,0:2:6:.:.:0,6,49	0/0:1,0:1:3:.:.:0,3,45	0/0:1,0:1:3:.:.:0,3,45	./.:1,0:1:0:.:.:0,0,0	0/0:2,0:2:6:.:.:0,6,49	0/0:1,0:1:3:.:.:0,3,45	0/0:2,0:2:6:.:.:0,6,49	./.	./.
Unigene48017_All	278	.	A	G	80.02	PASS	AC=2;AF=0.063;AN=32;DP=38;ExcessHet=0.0000;FS=0.000;InbreedingCoeff=0.2063;MLEAC=3;MLEAF=0.094;MQ=60.00;QD=28.42;SOR=2.303	GT:AD:DP:GQ:PL	./.	./.	0/0:1,0:1:3:0,3,44	./.	./.:6,0:6:0:0,0,141	./.	./.	0/0:1,0:1:3:0,3,45	0/0:3,0:3:9:0,9,118	./.:2,0:2:0:0,0,0	./.	./.	0/0:2,0:2:6:0,6,41	0/0:2,0:2:6:0,6,49	0/0:2,0:2:6:0,6,49	0/0:2,0:2:6:0,6,49	./.	./.	1/1:0,2:2:6:90,6,0	./.	0/0:4,0:4:9:0,9,135	./.	./.	0/0:1,0:1:3:0,3,16	./.	0/0:2,0:2:6:0,6,49	0/0:1,0:1:3:0,3,45	0/0:1,0:1:3:0,3,45	./.:1,0:1:0:0,0,0	0/0:2,0:2:6:0,6,49	0/0:1,0:1:3:0,3,45	0/0:2,0:2:6:0,6,49	./.	./.
Unigene48017_All	279	.	T	C	40.94	PASS	AC=2;AF=0.077;AN=26;DP=38;ExcessHet=0.0000;FS=0.000;InbreedingCoeff=0.3206;MLEAC=3;MLEAF=0.115;MQ=60.00;QD=20.47;SOR=0.693	GT:AD:DP:GQ:PL	./.	./.	./.:1,0:1:0:0,0,0	./.	./.:6,0:6:0:0,0,141	./.	./.	0/0:1,0:1:3:0,3,45	0/0:3,0:3:9:0,9,118	./.:2,0:2:0:0,0,0	./.	./.	0/0:2,0:2:6:0,6,41	0/0:2,0:2:6:0,6,49	0/0:2,0:2:6:0,6,49	1/1:0,2:2:6:49,6,0	./.	./.	0/0:2,0:2:6:0,6,90	./.	0/0:4,0:4:9:0,9,135	./.	./.	0/0:1,0:1:3:0,3,16	./.	0/0:2,0:2:6:0,6,49	0/0:1,0:1:3:0,3,45	./.:1,0:1:0:0,0,0	./.:1,0:1:0:0,0,0	0/0:2,0:2:6:0,6,49	./.:1,0:1:0:0,0,0	0/0:2,0:2:6:0,6,49	./.	./.
Unigene48017_All	281	.	G	T	30.35	PASS	AC=1;AF=0.026;AN=38;BaseQRankSum=0.00;DP=37;ExcessHet=0.0000;FS=0.000;InbreedingCoeff=-0.1599;MLEAC=2;MLEAF=0.053;MQ=60.00;MQRankSum=0.00;QD=7.59;ReadPosRankSum=0.674;SOR=0.693	GT:AD:DP:GQ:PL	./.	./.	0/0:1,0:1:3:0,3,45	./.	0/0:5,0:5:15:0,15,183	./.	./.	0/0:1,0:1:3:0,3,45	0/0:3,0:3:9:0,9,118	0/0:2,0:2:6:0,6,90	./.	./.	0/0:2,0:2:6:0,6,41	0/0:2,0:2:6:0,6,49	0/0:1,0:1:3:0,3,45	0/0:2,0:2:6:0,6,49	./.	./.	0/0:2,0:2:6:0,6,90	./.	0/1:2,2:4:37:37,0,78	./.	./.	0/0:1,0:1:3:0,3,16	./.	0/0:2,0:2:6:0,6,49	0/0:1,0:1:3:0,3,45	0/0:1,0:1:3:0,3,45	0/0:2,0:2:3:0,3,45	0/0:2,0:2:6:0,6,49	0/0:1,0:1:3:0,3,29	0/0:2,0:2:6:0,6,49	./.	./.
Unigene48017_All	284	.	C	T	35.01	PASS	AC=2;AF=0.050;AN=40;DP=36;ExcessHet=0.0000;FS=0.000;InbreedingCoeff=0.0803;MLEAC=2;MLEAF=0.050;MQ=60.00;QD=30.55;SOR=1.609	GT:AD:DP:GQ:PGT:PID:PL:PS	./.	./.	0/0:1,0:1:3:.:.:0,3,45	./.	0/0:5,0:5:15:.:.:0,15,183	./.	./.	0/0:1,0:1:3:.:.:0,3,45	0/0:3,0:3:9:.:.:0,9,118	0/0:2,0:2:6:.:.:0,6,90	./.	./.	0/0:2,0:2:6:.:.:0,6,41	0/0:2,0:2:6:.:.:0,6,49	0/0:1,0:1:3:.:.:0,3,45	0/0:2,0:2:6:.:.:0,6,49	./.	./.	0/0:2,0:2:6:.:.:0,6,90	./.	0/0:3,0:3:9:.:.:0,9,94	./.	./.	0/0:1,0:1:3:.:.:0,3,16	./.	0/0:2,0:2:6:.:.:0,6,49	1|1:0,1:1:3:1|1:232_T_G:45,3,0:232	0/0:1,0:1:3:.:.:0,3,45	0/0:1,0:1:3:.:.:0,3,29	0/0:2,0:2:6:.:.:0,6,49	0/0:1,0:1:3:.:.:0,3,29	0/0:2,0:2:6:.:.:0,6,49	0/0:1,0:1:3:.:.:0,3,16	./.
Unigene48017_All	287	.	G	A	65.62	PASS	AC=2;AF=0.050;AN=40;BaseQRankSum=0.967;DP=36;ExcessHet=0.0000;FS=0.000;InbreedingCoeff=0.1043;MLEAC=2;MLEAF=0.050;MQ=60.00;MQRankSum=0.00;QD=32.81;ReadPosRankSum=0.00;SOR=1.179	GT:AD:DP:GQ:PGT:PID:PL:PS	./.	./.	0/0:1,0:1:3:.:.:0,3,45	./.	0/0:5,0:5:15:.:.:0,15,183	./.	./.	0/0:1,0:1:3:.:.:0,3,45	0/0:3,0:3:9:.:.:0,9,118	0/0:2,0:2:6:.:.:0,6,90	./.	./.	0/0:2,0:2:6:.:.:0,6,41	0/0:2,0:2:6:.:.:0,6,49	0/0:1,0:1:3:.:.:0,3,45	0/0:2,0:2:6:.:.:0,6,49	./.	./.	0/0:2,0:2:6:.:.:0,6,90	./.	0|0:2,0:3:6:0|1:287_G_C:0,6,90:287	./.	./.	0/0:1,0:1:3:.:.:0,3,16	./.	1/1:0,2:2:6:.:.:49,6,0	0/0:1,0:1:3:.:.:0,3,45	0/0:1,0:1:3:.:.:0,3,45	0/0:1,0:1:3:.:.:0,3,29	0/0:2,0:2:6:.:.:0,6,49	0/0:1,0:1:3:.:.:0,3,29	0/0:2,0:2:6:.:.:0,6,49	0/0:1,0:1:3:.:.:0,3,16	./.
Unigene48017_All	291	.	T	C	124.85	PASS	AC=4;AF=0.111;AN=36;DP=37;ExcessHet=0.0000;FS=0.000;InbreedingCoeff=0.2451;MLEAC=5;MLEAF=0.139;MQ=60.00;QD=31.21;SOR=1.609	GT:AD:DP:GQ:PGT:PID:PL:PS	./.	./.	0/0:1,0:1:3:.:.:0,3,45	./.	./.:5,0:5:0:.:.:0,0,99	./.	./.	0/0:1,0:1:3:.:.:0,3,45	0/0:4,0:4:12:.:.:0,12,123	./.:2,0:2:0:.:.:0,0,0	./.	./.	0/0:2,0:2:6:.:.:0,6,41	0/0:2,0:2:6:.:.:0,6,49	0/0:1,0:1:3:.:.:0,3,45	0/0:2,0:2:6:.:.:0,6,49	./.	./.	1|1:0,2:2:6:1|1:291_T_C:90,6,0:291	./.	0/0:3,0:3:9:.:.:0,9,94	./.	./.	0/0:1,0:1:3:.:.:0,3,16	./.	0/0:2,0:2:6:.:.:0,6,49	0/0:1,0:1:3:.:.:0,3,45	0/0:1,0:1:3:.:.:0,3,45	0/0:1,0:1:3:.:.:0,3,29	0/0:2,0:2:6:.:.:0,6,49	0/0:1,0:1:3:.:.:0,3,29	1/1:0,2:2:6:.:.:49,6,0	0/0:1,0:1:3:.:.:0,3,16	./.
Unigene48017_All	295	.	G	A	78.94	PASS	AC=2;AF=0.056;AN=36;DP=38;ExcessHet=0.0000;FS=0.000;InbreedingCoeff=0.0953;MLEAC=3;MLEAF=0.083;MQ=60.00;QD=27.67;SOR=2.303	GT:AD:DP:GQ:PGT:PID:PL:PS	./.	./.	0/0:1,0:1:3:.:.:0,3,45	./.	./.:7,0:7:0:.:.:0,0,107	./.	./.	0/0:1,0:1:3:.:.:0,3,45	0/0:4,0:4:12:.:.:0,12,123	0/0:2,0:2:6:.:.:0,6,61	./.	./.	0/0:2,0:2:6:.:.:0,6,41	0/0:2,0:2:6:.:.:0,6,49	0/0:1,0:1:3:.:.:0,3,45	0/0:2,0:2:6:.:.:0,6,49	./.	./.	1|1:0,2:2:6:1|1:291_T_C:90,6,0:291	./.	0/0:3,0:3:9:.:.:0,9,94	./.	./.	0/0:1,0:1:3:.:.:0,3,16	./.	0/0:2,0:2:6:.:.:0,6,49	0/0:1,0:1:3:.:.:0,3,45	./.	0/0:1,0:1:3:.:.:0,3,29	0/0:2,0:2:6:.:.:0,6,49	0/0:1,0:1:3:.:.:0,3,29	0/0:2,0:2:6:.:.:0,6,49	0/0:1,0:1:3:.:.:0,3,16	./.
Unigene48017_All	298	.	A	G	77.58	PASS	AC=3;AF=0.083;AN=36;BaseQRankSum=-9.670e-01;DP=37;ExcessHet=0.0000;FS=0.000;InbreedingCoeff=0.0799;MLEAC=5;MLEAF=0.139;MQ=60.00;MQRankSum=0.00;QD=15.52;ReadPosRankSum=-9.670e-01;SOR=0.223	GT:AD:DP:GQ:PL	./.	./.	0/0:1,0:1:3:0,3,45	./.	0/0:7,0:7:21:0,21,182	./.	./.	0/0:1,0:1:3:0,3,45	0/0:4,0:4:12:0,12,123	0/0:2,0:2:6:0,6,61	./.	./.	0/0:2,0:2:6:0,6,41	0/0:2,0:2:6:0,6,49	./.	0/0:2,0:2:6:0,6,49	./.	./.	0/0:2,0:2:6:0,6,90	./.	0/1:1,2:3:36:40,0,36	./.	./.	0/0:1,0:1:3:0,3,16	./.	1/1:0,2:2:6:49,6,0	0/0:1,0:1:3:0,3,45	./.	0/0:1,0:1:3:0,3,29	0/0:2,0:2:6:0,6,49	0/0:1,0:1:3:0,3,29	0/0:2,0:2:6:0,6,49	0/0:1,0:1:3:0,3,16	./.
Unigene48017_All	301	.	G	T	39.99	PASS	AC=2;AF=0.071;AN=28;DP=37;ExcessHet=0.0000;FS=0.000;InbreedingCoeff=0.2967;MLEAC=3;MLEAF=0.107;MQ=60.00;QD=20.00;SOR=0.693	GT:AD:DP:GQ:PL	./.	./.	./.:1,0:1:0:0,0,0	./.	0/0:7,0:7:21:0,21,182	./.	./.	0/0:1,0:1:3:0,3,45	0/0:4,0:4:12:0,12,123	0/0:2,0:2:6:0,6,61	./.	./.	0/0:2,0:2:6:0,6,41	0/0:2,0:2:6:0,6,49	./.	1/1:0,2:2:6:49,6,0	./.	./.	0/0:2,0:2:6:0,6,90	./.	0/0:3,0:3:9:0,9,94	./.	./.	0/0:1,0:1:3:0,3,45	./.	./.:3,0:3:0:0,0,5	./.	./.	0/0:1,0:1:3:0,3,29	0/0:2,0:2:6:0,6,49	./.:1,0:1:0:0,0,0	0/0:2,0:2:6:0,6,49	0/0:1,0:1:3:0,3,16	./.
Unigene48017_All	306	.	G	T	79.68	PASS	AC=2;AF=0.063;AN=32;DP=37;ExcessHet=0.0000;FS=0.000;InbreedingCoeff=0.1902;MLEAC=3;MLEAF=0.094;MQ=60.00;QD=29.73;SOR=0.693	GT:AD:DP:GQ:PGT:PID:PL:PS	./.	./.	0/0:1,0:1:3:.:.:0,3,42	./.	0/0:7,0:7:18:.:.:0,18,270	./.	./.	0/0:1,0:1:3:.:.:0,3,45	0/0:3,0:3:9:.:.:0,9,78	0/0:2,0:2:6:.:.:0,6,61	./.	./.	0/0:2,0:2:6:.:.:0,6,41	0/0:2,0:2:6:.:.:0,6,49	./.	0/0:2,0:2:6:.:.:0,6,49	./.	./.	0/0:2,0:2:6:.:.:0,6,90	./.	0/0:3,0:3:9:.:.:0,9,94	./.	./.	0/0:2,0:2:6:.:.:0,6,49	./.	./.:3,0:3:0:.:.:0,0,5	./.	./.	0/0:1,0:1:3:.:.:0,3,29	1|1:0,2:2:6:1|1:306_G_T:90,6,0:306	0/0:1,0:1:3:.:.:0,3,16	0/0:2,0:2:6:.:.:0,6,49	0/0:1,0:1:3:.:.:0,3,16	./.
Unigene48017_All	307	.	A	G	48.02	PASS	AC=3;AF=0.094;AN=32;BaseQRankSum=0.00;DP=35;ExcessHet=0.0000;FS=0.000;InbreedingCoeff=0.0868;MLEAC=4;MLEAF=0.125;MQ=60.00;MQRankSum=0.00;QD=24.01;ReadPosRankSum=-1.282e+00;SOR=1.179	GT:AD:DP:GQ:PL	./.	./.	0/0:1,0:1:3:0,3,42	./.	0/1:4,1:5:10:10,0,84	./.	./.	0/0:1,0:1:3:0,3,45	0/0:3,0:3:9:0,9,78	0/0:2,0:2:3:0,3,45	./.	./.	1/1:0,2:2:6:49,6,0	0/0:2,0:2:6:0,6,49	./.	0/0:2,0:2:6:0,6,49	./.	./.	0/0:2,0:2:6:0,6,90	./.	0/0:3,0:3:9:0,9,94	./.	./.	0/0:2,0:2:6:0,6,49	./.	./.:3,0:3:0:0,0,5	./.	./.	0/0:1,0:1:3:0,3,29	0/0:2,0:2:3:0,3,45	0/0:1,0:1:3:0,3,16	0/0:2,0:2:6:0,6,49	0/0:1,0:1:3:0,3,16	./.
Unigene48017_All	308	.	T	C	79.15	PASS	AC=2;AF=0.059;AN=34;DP=34;ExcessHet=0.0000;FS=0.000;InbreedingCoeff=0.1640;MLEAC=3;MLEAF=0.088;MQ=60.00;QD=28.02;SOR=0.693	GT:AD:DP:GQ:PGT:PID:PL:PS	./.	./.	0/0:1,0:1:3:.:.:0,3,42	./.	0/0:5,0:5:12:.:.:0,12,180	./.	./.	0/0:1,0:1:3:.:.:0,3,45	0/0:3,0:3:9:.:.:0,9,78	0/0:2,0:2:3:.:.:0,3,45	./.	./.	0/0:2,0:2:6:.:.:0,6,49	0/0:2,0:2:6:.:.:0,6,49	./.	0/0:2,0:2:6:.:.:0,6,49	./.	./.	0/0:2,0:2:6:.:.:0,6,90	./.	0/0:3,0:3:9:.:.:0,9,94	./.	./.	0/0:2,0:2:6:.:.:0,6,49	./.	0/0:2,0:2:6:.:.:0,6,49	./.	./.	0/0:1,0:1:3:.:.:0,3,29	1|1:0,2:2:6:1|1:306_G_T:90,6,0:306	0/0:1,0:1:3:.:.:0,3,16	0/0:2,0:2:6:.:.:0,6,49	0/0:1,0:1:3:.:.:0,3,16	./.
Unigene48017_All	320	.	C	A	36.66	PASS	AC=2;AF=0.056;AN=36;DP=32;ExcessHet=0.0000;FS=0.000;InbreedingCoeff=0.0796;MLEAC=2;MLEAF=0.056;MQ=60.00;QD=28.99;SOR=1.609	GT:AD:DP:GQ:PGT:PID:PL:PS	0/0:1,0:1:3:.:.:0,3,39	./.	0/0:1,0:1:3:.:.:0,3,42	./.	0/0:4,0:4:12:.:.:0,12,91	0/0:1,0:1:3:.:.:0,3,39	./.	0/0:1,0:1:3:.:.:0,3,45	0/0:2,0:2:6:.:.:0,6,74	./.	./.	./.	0/0:2,0:2:6:.:.:0,6,49	0/0:1,0:1:3:.:.:0,3,45	./.	0/0:2,0:2:3:.:.:0,3,45	./.	./.	0/0:4,0:4:12:.:.:0,12,99	./.	0/0:3,0:3:9:.:.:0,9,94	./.	./.	0/0:2,0:2:6:.:.:0,6,49	./.	0/0:1,0:1:3:.:.:0,3,45	./.	./.	0/0:1,0:1:3:.:.:0,3,29	1|1:0,1:1:3:1|1:320_C_A:45,3,0:320	0/0:1,0:1:3:.:.:0,3,16	0/0:3,0:3:9:.:.:0,9,94	0/0:1,0:1:3:.:.:0,3,16	./.
Unigene48017_All	322	.	A	T	35.25	PASS	AC=1;AF=0.029;AN=34;BaseQRankSum=-9.670e-01;DP=30;ExcessHet=0.0000;FS=0.000;InbreedingCoeff=-0.1701;MLEAC=3;MLEAF=0.088;MQ=60.00;MQRankSum=0.00;QD=11.75;ReadPosRankSum=0.00;SOR=0.223	GT:AD:DP:GQ:PL	0/0:1,0:1:3:0,3,39	./.	0/0:1,0:1:3:0,3,42	./.	0/0:4,0:4:12:0,12,91	0/0:1,0:1:3:0,3,39	./.	0/0:1,0:1:3:0,3,45	0/0:2,0:2:6:0,6,74	./.	./.	./.	0/0:2,0:2:6:0,6,49	0/0:1,0:1:3:0,3,45	./.	./.	./.	./.	0/0:4,0:4:12:0,12,99	./.	0/1:1,2:3:36:40,0,36	./.	./.	0/0:2,0:2:6:0,6,49	./.	0/0:1,0:1:3:0,3,45	./.	./.	0/0:1,0:1:3:0,3,29	0/0:1,0:1:3:0,3,45	0/0:1,0:1:3:0,3,16	0/0:3,0:3:6:0,6,90	0/0:1,0:1:3:0,3,16	./.
Unigene48017_All	324	.	T	C	38.66	PASS	AC=2;AF=0.056;AN=36;DP=31;ExcessHet=0.0000;FS=0.000;InbreedingCoeff=0.1036;MLEAC=3;MLEAF=0.083;MQ=60.00;QD=19.33;SOR=0.693	GT:AD:DP:GQ:PL	0/0:1,0:1:3:0,3,39	./.	0/0:1,0:1:3:0,3,42	./.	0/0:4,0:4:12:0,12,91	0/0:1,0:1:3:0,3,39	./.	0/0:1,0:1:3:0,3,45	0/0:2,0:2:6:0,6,74	./.	./.	./.	1/1:0,2:2:6:49,6,0	0/0:1,0:1:3:0,3,45	./.	0/0:1,0:1:3:0,3,45	./.	./.	0/0:4,0:4:12:0,12,99	./.	0/0:3,0:3:9:0,9,94	./.	./.	0/0:2,0:2:6:0,6,49	./.	0/0:1,0:1:3:0,3,45	./.	./.	0/0:1,0:1:3:0,3,29	0/0:1,0:1:3:0,3,45	0/0:1,0:1:3:0,3,16	0/0:3,0:3:6:0,6,90	0/0:1,0:1:3:0,3,16	./.
Unigene48017_All	325	.	C	T	36.8	PASS	AC=2;AF=0.056;AN=36;DP=31;ExcessHet=0.0000;FS=0.000;InbreedingCoeff=0.0728;MLEAC=3;MLEAF=0.083;MQ=60.00;QD=31.37;SOR=1.609	GT:AD:DP:GQ:PGT:PID:PL:PS	0/0:1,0:1:3:.:.:0,3,39	./.	0/0:1,0:1:3:.:.:0,3,42	./.	0/0:4,0:4:12:.:.:0,12,91	0/0:1,0:1:3:.:.:0,3,39	./.	0/0:1,0:1:3:.:.:0,3,45	0/0:2,0:2:6:.:.:0,6,74	./.	./.	./.	0/0:2,0:2:6:.:.:0,6,49	0/0:1,0:1:3:.:.:0,3,45	./.	0/0:1,0:1:3:.:.:0,3,45	./.	./.	0/0:4,0:4:12:.:.:0,12,99	./.	0/0:3,0:3:9:.:.:0,9,94	./.	./.	0/0:2,0:2:6:.:.:0,6,49	./.	0/0:1,0:1:3:.:.:0,3,45	./.	./.	0/0:1,0:1:3:.:.:0,3,29	1|1:0,1:1:3:1|1:320_C_A:45,3,0:320	0/0:1,0:1:3:.:.:0,3,16	0/0:3,0:3:6:.:.:0,6,90	0/0:1,0:1:3:.:.:0,3,16	./.
Unigene48017_All	326	.	C	G	36.8	PASS	AC=2;AF=0.056;AN=36;DP=31;ExcessHet=0.0000;FS=0.000;InbreedingCoeff=0.0728;MLEAC=3;MLEAF=0.083;MQ=60.00;QD=26.29;SOR=1.609	GT:AD:DP:GQ:PGT:PID:PL:PS	0/0:1,0:1:3:.:.:0,3,39	./.	0/0:1,0:1:3:.:.:0,3,42	./.	0/0:4,0:4:12:.:.:0,12,91	0/0:1,0:1:3:.:.:0,3,39	./.	0/0:1,0:1:3:.:.:0,3,45	0/0:2,0:2:6:.:.:0,6,74	./.	./.	./.	0/0:2,0:2:6:.:.:0,6,49	0/0:1,0:1:3:.:.:0,3,45	./.	0/0:1,0:1:3:.:.:0,3,45	./.	./.	0/0:4,0:4:12:.:.:0,12,99	./.	0/0:3,0:3:9:.:.:0,9,94	./.	./.	0/0:2,0:2:6:.:.:0,6,49	./.	0/0:1,0:1:3:.:.:0,3,45	./.	./.	0/0:1,0:1:3:.:.:0,3,29	1|1:0,1:1:3:1|1:320_C_A:45,3,0:320	0/0:1,0:1:3:.:.:0,3,16	0/0:3,0:3:6:.:.:0,6,90	0/0:1,0:1:3:.:.:0,3,16	./.
Unigene48017_All	333	.	C	A	38.11	PASS	AC=2;AF=0.063;AN=32;DP=27;ExcessHet=0.0000;FS=0.000;InbreedingCoeff=0.0949;MLEAC=3;MLEAF=0.094;MQ=60.00;QD=27.25;SOR=1.609	GT:AD:DP:GQ:PGT:PID:PL:PS	0/0:1,0:1:3:.:.:0,3,39	0/0:1,0:1:3:.:.:0,3,29	./.	./.	0/0:4,0:4:12:.:.:0,12,91	0/0:1,0:1:3:.:.:0,3,31	./.	0/0:1,0:1:3:.:.:0,3,45	0/0:2,0:2:6:.:.:0,6,74	./.	./.	./.	0/0:1,0:1:3:.:.:0,3,45	./.	./.	./.	./.	./.	0/0:4,0:4:12:.:.:0,12,99	./.	0/0:3,0:3:9:.:.:0,9,94	./.	./.	0/0:2,0:2:6:.:.:0,6,49	./.	0/0:1,0:1:3:.:.:0,3,45	./.	./.	0/0:1,0:1:3:.:.:0,3,29	1|1:0,1:1:3:1|1:320_C_A:45,3,0:320	0/0:1,0:1:3:.:.:0,3,16	0/0:2,0:2:6:.:.:0,6,90	0/0:1,0:1:3:.:.:0,3,16	./.
Unigene48017_All	336	.	G	A	401.21	PASS	AC=8;AF=0.308;AN=26;DP=27;ExcessHet=0.0000;FS=0.000;InbreedingCoeff=0.4481;MLEAC=17;MLEAF=0.654;MQ=60.00;QD=33.43;SOR=1.022	GT:AD:DP:GQ:PL	./.:1,0:1:0:0,0,0	0/0:1,0:1:3:0,3,29	./.	./.	1/1:0,4:4:12:99,12,0	0/0:1,0:1:3:0,3,31	./.	0/0:1,0:1:3:0,3,45	1/1:0,2:2:6:90,6,0	./.	./.	./.	0/0:1,0:1:3:0,3,45	./.	./.	./.	./.	./.	1/1:0,4:4:12:139,12,0	./.	0/0:3,0:3:9:0,9,94	./.	./.	1/1:0,2:2:6:49,6,0	./.	./.:1,0:1:0:0,0,0	./.	./.	0/0:1,0:1:3:0,3,29	0/0:1,0:1:3:0,3,45	0/0:1,0:1:3:0,3,16	./.:2,0:2:0:0,0,0	0/0:1,0:1:3:0,3,16	./.
Unigene48017_All	366	.	A	G	90.52	PASS	AC=2;AF=0.071;AN=28;DP=23;ExcessHet=0.0000;FS=0.000;InbreedingCoeff=0.1978;MLEAC=4;MLEAF=0.143;MQ=60.00;QD=22.63;SOR=0.693	GT:AD:DP:GQ:PL	0/0:1,0:1:3:0,3,42	0/0:1,0:1:3:0,3,29	./.	./.	0/0:2,0:2:6:0,6,62	0/0:1,0:1:3:0,3,39	./.	0/0:1,0:1:3:0,3,45	0/0:1,0:1:3:0,3,29	./.	./.	./.	./.:1,0:1:0:0,0,0	./.	./.	./.	./.	./.	1/1:0,4:4:12:99,12,0	./.	0/0:2,0:2:6:0,6,90	./.	./.	0/0:2,0:2:6:0,6,49	./.	./.	./.	./.	0/0:1,0:1:3:0,3,29	0/0:1,0:1:3:0,3,45	0/0:1,0:1:3:0,3,29	0/0:3,0:3:6:0,6,90	0/0:1,0:1:3:0,3,29	./.
Unigene48017_All	373	.	C	A	84.93	PASS	AC=2;AF=0.077;AN=26;DP=22;ExcessHet=0.0000;FS=0.000;InbreedingCoeff=0.1589;MLEAC=4;MLEAF=0.154;MQ=60.00;QD=32.30;SOR=2.303	GT:AD:DP:GQ:PGT:PID:PL:PS	0/0:1,0:1:3:.:.:0,3,42	0/0:1,0:1:3:.:.:0,3,29	./.	./.	1|1:0,2:2:6:1|1:373_C_A:90,6,0:373	0/0:1,0:1:3:.:.:0,3,39	./.	0/0:1,0:1:3:.:.:0,3,45	0/0:1,0:1:3:.:.:0,3,29	./.	./.	./.	0/0:1,0:1:3:.:.:0,3,45	./.	./.	./.	./.	./.	0/0:4,0:4:12:.:.:0,12,91	./.	0/0:1,0:1:3:.:.:0,3,45	./.	./.	0/0:2,0:2:6:.:.:0,6,49	./.	./.	./.	./.	0/0:1,0:1:3:.:.:0,3,29	./.:1,0:1:0:.:.:0,0,0	0/0:1,0:1:3:.:.:0,3,29	./.:3,0:3:0:.:.:0,0,5	0/0:1,0:1:3:.:.:0,3,29	./.
Unigene48017_All	375	.	A	G	85.04	PASS	AC=2;AF=0.077;AN=26;DP=20;ExcessHet=0.0000;FS=0.000;InbreedingCoeff=0.1444;MLEAC=4;MLEAF=0.154;MQ=60.00;QD=30.94;SOR=2.303	GT:AD:DP:GQ:PGT:PID:PL:PS	0/0:1,0:1:3:.:.:0,3,42	0/0:1,0:1:3:.:.:0,3,29	./.	./.	1|1:0,2:2:6:1|1:373_C_A:90,6,0:373	0/0:1,0:1:3:.:.:0,3,39	./.	0/0:1,0:1:3:.:.:0,3,45	0/0:1,0:1:3:.:.:0,3,29	./.	./.	./.	0/0:1,0:1:3:.:.:0,3,45	./.	./.	./.	./.	./.	0/0:2,0:2:6:.:.:0,6,90	./.	0/0:1,0:1:3:.:.:0,3,45	./.	./.	0/0:2,0:2:6:.:.:0,6,49	./.	./.	./.	./.	0/0:1,0:1:3:.:.:0,3,29	./.:1,0:1:0:.:.:0,0,0	0/0:1,0:1:3:.:.:0,3,29	./.:3,0:3:0:.:.:0,0,5	0/0:1,0:1:3:.:.:0,3,29	./.
Unigene48017_All	387	.	G	A	85.08	PASS	AC=2;AF=0.083;AN=24;DP=20;ExcessHet=0.0000;FS=0.000;InbreedingCoeff=0.1472;MLEAC=4;MLEAF=0.167;MQ=60.00;QD=31.59;SOR=2.303	GT:AD:DP:GQ:PGT:PID:PL:PS	0/0:1,0:1:3:.:.:0,3,42	0/0:1,0:1:3:.:.:0,3,29	./.	./.	0/0:2,0:2:6:.:.:0,6,62	0/0:2,0:2:6:.:.:0,6,41	./.	0/0:2,0:2:6:.:.:0,6,49	0/0:1,0:1:3:.:.:0,3,29	./.	./.	./.	./.	./.	./.	./.	./.	./.	1|1:0,2:2:6:1|1:387_G_A:90,6,0:387	./.	./.	./.	./.	0/0:1,0:1:3:.:.:0,3,45	./.	./.	./.	./.	0/0:1,0:1:3:.:.:0,3,29	0/0:2,0:2:6:.:.:0,6,49	0/0:1,0:1:3:.:.:0,3,29	./.:3,0:3:0:.:.:0,0,5	0/0:1,0:1:3:.:.:0,3,45	./.
Unigene48017_All	394	.	C	G	83.93	PASS	AC=2;AF=0.077;AN=26;DP=19;ExcessHet=0.0000;FS=0.000;InbreedingCoeff=0.1422;MLEAC=3;MLEAF=0.115;MQ=60.00;QD=26.22;SOR=2.303	GT:AD:DP:GQ:PGT:PID:PL:PS	0/0:1,0:1:3:.:.:0,3,42	0/0:1,0:1:3:.:.:0,3,29	./.	./.	1|1:0,2:2:6:1|1:394_C_G:90,6,0:394	0/0:2,0:2:6:.:.:0,6,41	./.	0/0:2,0:2:6:.:.:0,6,49	0/0:1,0:1:3:.:.:0,3,29	./.	./.	./.	./.	./.	./.	./.	./.	./.	0/0:2,0:2:6:.:.:0,6,90	./.	./.	./.	./.	0/0:1,0:1:3:.:.:0,3,45	./.	./.	./.	./.	0/0:1,0:1:3:.:.:0,3,29	0/0:2,0:2:6:.:.:0,6,49	0/0:1,0:1:3:.:.:0,3,29	0/0:2,0:2:6:.:.:0,6,49	0/0:1,0:1:3:.:.:0,3,45	./.
Unigene48017_All	396	.	G	A	84.65	PASS	AC=2;AF=0.083;AN=24;DP=18;ExcessHet=0.0000;FS=0.000;InbreedingCoeff=0.1665;MLEAC=4;MLEAF=0.167;MQ=60.00;QD=30.26;SOR=2.303	GT:AD:DP:GQ:PGT:PID:PL:PS	./.	0/0:1,0:1:3:.:.:0,3,29	./.	./.	0/0:2,0:2:6:.:.:0,6,62	0/0:2,0:2:6:.:.:0,6,41	./.	0/0:2,0:2:6:.:.:0,6,49	0/0:1,0:1:3:.:.:0,3,29	./.	./.	./.	./.	./.	./.	./.	./.	./.	1|1:0,2:2:6:1|1:387_G_A:90,6,0:387	./.	./.	./.	./.	0/0:1,0:1:3:.:.:0,3,45	./.	./.	./.	./.	0/0:1,0:1:3:.:.:0,3,29	0/0:2,0:2:6:.:.:0,6,49	0/0:1,0:1:3:.:.:0,3,29	0/0:2,0:2:6:.:.:0,6,49	0/0:1,0:1:3:.:.:0,3,45	./.
Unigene48017_All	414	.	C	T,G	112.67	PASS	AC=2,2;AF=0.100,0.100;AN=20;DP=16;ExcessHet=0.0000;FS=0.000;InbreedingCoeff=0.4598;MLEAC=4,4;MLEAF=0.200,0.200;MQ=60.00;QD=31.63;SOR=1.179	GT:AD:DP:GQ:PGT:PID:PL:PS	./.	./.:1,0,0:1:0:.:.:0,0,0,0,0,0	./.	./.	0/0:2,0,0:2:6:.:.:0,6,62,6,62,62	0/0:1,0,0:1:3:.:.:0,3,16,3,16,16	./.	2|2:0,0,2:2:6:1|1:414_C_G:70,70,70,6,6,0:414	0/0:1,0,0:1:3:.:.:0,3,45,3,45,45	0/0:1,0,0:1:3:.:.:0,3,45,3,45,45	./.	./.	./.	./.	./.	./.	./.	./.	0/0:2,0,0:2:6:.:.:0,6,90,6,90,90	./.	./.	./.	./.	0/0:1,0,0:1:3:.:.:0,3,45,3,45,45	./.	./.	./.	./.	./.:1,0,0:1:0:.:.:0,0,0,0,0,0	1|1:0,1,0:1:3:1|1:414_C_T:45,3,0,45,3,45:414	./.	0/0:2,0,0:2:6:.:.:0,6,49,6,49,49	0/0:1,0,0:1:3:.:.:0,3,45,3,45,45	./.
Unigene48017_All	416	.	C	T	86.27	PASS	AC=2;AF=0.083;AN=24;DP=16;ExcessHet=0.0000;FS=0.000;InbreedingCoeff=0.1205;MLEAC=4;MLEAF=0.167;MQ=60.00;QD=29.37;SOR=2.303	GT:AD:DP:GQ:PL	./.	0/0:2,0:2:3:0,3,45	./.	./.	0/0:2,0:2:6:0,6,62	0/0:1,0:1:3:0,3,16	./.	0/0:1,0:1:3:0,3,45	0/0:1,0:1:3:0,3,45	0/0:1,0:1:3:0,3,45	./.	./.	./.	./.	./.	./.	./.	./.	1/1:0,2:2:6:90,6,0	./.	./.	./.	./.	0/0:1,0:1:3:0,3,45	./.	./.	./.	./.	0/0:1,0:1:3:0,3,45	0/0:1,0:1:3:0,3,25	./.	0/0:2,0:2:6:0,6,49	0/0:1,0:1:3:0,3,45	./.
Unigene48017_All	422	.	A	T	44.75	PASS	AC=2;AF=0.100;AN=20;DP=15;ExcessHet=0.0000;FS=0.000;InbreedingCoeff=0.1878;MLEAC=4;MLEAF=0.200;MQ=60.00;QD=31.04;SOR=1.609	GT:AD:DP:GQ:PGT:PID:PL:PS	./.	./.:2,0:2:0:.:.:0,0,0	./.	./.	0/0:2,0:2:6:.:.:0,6,62	0/0:1,0:1:3:.:.:0,3,16	./.	0/0:1,0:1:3:.:.:0,3,45	0/0:1,0:1:3:.:.:0,3,45	0/0:1,0:1:3:.:.:0,3,45	./.	./.	./.	./.	./.	./.	./.	./.	0/0:2,0:2:6:.:.:0,6,74	./.	./.	./.	./.	0/0:1,0:1:3:.:.:0,3,45	./.	./.	./.	./.	./.	1|1:0,1:1:3:1|1:414_C_T:45,3,0:414	./.	0/0:2,0:2:6:.:.:0,6,49	0/0:1,0:1:3:.:.:0,3,45	./.
Unigene48017_All	426	.	A	T	45.43	PASS	AC=2;AF=0.111;AN=18;DP=13;ExcessHet=0.0000;FS=0.000;InbreedingCoeff=0.2359;MLEAC=4;MLEAF=0.222;MQ=60.00;QD=32.40;SOR=1.609	GT:AD:DP:GQ:PGT:PID:PL:PS	./.	0/0:1,0:1:3:.:.:0,3,38	./.	./.	0/0:2,0:2:6:.:.:0,6,62	0/0:1,0:1:3:.:.:0,3,16	./.	0/0:1,0:1:3:.:.:0,3,45	./.	0/0:2,0:2:6:.:.:0,6,90	./.	./.	./.	./.	./.	./.	./.	./.	0/0:2,0:2:6:.:.:0,6,74	./.	./.	./.	./.	0/0:1,0:1:3:.:.:0,3,45	./.	./.	./.	./.	./.	1|1:0,1:1:3:1|1:414_C_T:45,3,0:414	./.	0/0:2,0:2:6:.:.:0,6,49	./.:.:0:0:.:.:0,0,0	./.
Unigene48017_All	427	.	C	G	91.03	PASS	AC=2;AF=0.125;AN=16;DP=13;ExcessHet=0.0000;FS=0.000;InbreedingCoeff=0.2952;MLEAC=5;MLEAF=0.313;MQ=60.00;QD=33.13;SOR=2.303	GT:AD:DP:GQ:PGT:PID:PL:PS	./.	0/0:1,0:1:3:.:.:0,3,38	./.	./.	0/0:2,0:2:6:.:.:0,6,62	0/0:1,0:1:3:.:.:0,3,16	./.	0/0:1,0:1:3:.:.:0,3,45	./.	./.:2,0:2:0:.:.:0,0,0	./.	./.	./.	./.	./.	./.	./.	./.	1|1:0,2:2:6:1|1:427_C_G:90,6,0:427	./.	./.	./.	./.	0/0:1,0:1:3:.:.:0,3,45	./.	./.	./.	./.	./.	0/0:1,0:1:3:.:.:0,3,25	./.	0/0:2,0:2:6:.:.:0,6,49	./.:.:0:0:.:.:0,0,0	./.
Unigene48017_All	430	.	G	T	47.21	PASS	AC=2;AF=0.125;AN=16;DP=13;ExcessHet=0.0000;FS=0.000;InbreedingCoeff=0.2756;MLEAC=4;MLEAF=0.250;MQ=60.00;QD=32.31;SOR=1.609	GT:AD:DP:GQ:PGT:PID:PL:PS	./.	0/0:1,0:1:3:.:.:0,3,38	./.	./.	./.:2,0:2:0:.:.:0,0,0	0/0:1,0:1:3:.:.:0,3,16	./.	1|1:0,1:1:3:1|1:414_C_G:45,3,0:414	./.	0/0:2,0:2:6:.:.:0,6,90	./.	./.	./.	./.	./.	./.	./.	./.	0/0:2,0:2:6:.:.:0,6,74	./.	./.	./.	./.	0/0:1,0:1:3:.:.:0,3,45	./.	./.	./.	./.	./.	0/0:1,0:1:3:.:.:0,3,25	./.	0/0:2,0:2:6:.:.:0,6,49	./.:.:0:0:.:.:0,0,0	./.
Unigene48017_All	433	.	G	T	93.49	PASS	AC=2;AF=0.143;AN=14;DP=13;ExcessHet=0.0000;FS=0.000;InbreedingCoeff=0.3211;MLEAC=5;MLEAF=0.357;MQ=60.00;QD=25.79;SOR=2.303	GT:AD:DP:GQ:PGT:PID:PL:PS	./.	0/0:1,0:1:3:.:.:0,3,12	./.	./.	./.:2,0:2:0:.:.:0,0,0	0/0:1,0:1:3:.:.:0,3,16	./.	0/0:1,0:1:3:.:.:0,3,16	./.	./.:2,0:2:0:.:.:0,0,0	./.	./.	./.	./.	./.	./.	./.	./.	1|1:0,2:2:6:1|1:427_C_G:90,6,0:427	./.	./.	./.	./.	0/0:1,0:1:3:.:.:0,3,45	./.	./.	./.	./.	./.	0/0:1,0:1:3:.:.:0,3,25	./.	0/0:2,0:2:6:.:.:0,6,49	./.:.:0:0:.:.:0,0,0	./.
Unigene48017_All	434	.	G	T	89.01	PASS	AC=2;AF=0.111;AN=18;DP=13;ExcessHet=0.0000;FS=0.000;InbreedingCoeff=0.2771;MLEAC=4;MLEAF=0.222;MQ=60.00;QD=27.46;SOR=2.303	GT:AD:DP:GQ:PGT:PID:PL:PS	./.	0/0:1,0:1:3:.:.:0,3,12	./.	./.	1|1:0,2:2:6:1|1:434_G_T:90,6,0:434	0/0:1,0:1:3:.:.:0,3,16	./.	0/0:1,0:1:3:.:.:0,3,16	./.	0/0:2,0:2:6:.:.:0,6,90	./.	./.	./.	./.	./.	./.	./.	./.	0/0:2,0:2:6:.:.:0,6,74	./.	./.	./.	./.	0/0:1,0:1:3:.:.:0,3,45	./.	./.	./.	./.	./.	0/0:1,0:1:3:.:.:0,3,25	./.	0/0:2,0:2:6:.:.:0,6,49	./.:.:0:0:.:.:0,0,0	./.
Unigene48017_All	437	.	C	T	89.01	PASS	AC=2;AF=0.111;AN=18;DP=14;ExcessHet=0.0000;FS=0.000;InbreedingCoeff=0.3004;MLEAC=4;MLEAF=0.222;MQ=60.00;QD=29.75;SOR=2.303	GT:AD:DP:GQ:PGT:PID:PL:PS	./.:1,0:1:0:.:.:0,0,0	0/0:1,0:1:3:.:.:0,3,12	./.	./.	1|1:0,2:2:6:1|1:434_G_T:90,6,0:434	0/0:1,0:1:3:.:.:0,3,16	./.	0/0:1,0:1:3:.:.:0,3,16	./.	0/0:2,0:2:6:.:.:0,6,90	./.	./.	./.	./.	./.	./.	./.	./.	0/0:2,0:2:6:.:.:0,6,74	./.	./.	./.	./.	0/0:1,0:1:3:.:.:0,3,45	./.	./.	./.	./.	./.	0/0:1,0:1:3:.:.:0,3,25	./.	0/0:2,0:2:6:.:.:0,6,49	./.:.:0:0:.:.:0,0,0	./.
Unigene48017_All	438	.	G	A	150.49	PASS	AC=6;AF=0.429;AN=14;DP=14;ExcessHet=0.0000;FS=0.000;InbreedingCoeff=0.3830;MLEAC=14;MLEAF=1.00;MQ=60.00;QD=31.44;SOR=0.693	GT:AD:DP:GQ:PGT:PID:PL:PS	./.:1,0:1:0:.:.:0,0,0	0/0:1,0:1:3:.:.:0,3,12	./.	./.	./.:2,0:2:0:.:.:0,0,0	1/1:0,1:1:3:.:.:25,3,0	./.	0/0:1,0:1:3:.:.:0,3,16	./.	./.:2,0:2:0:.:.:0,0,0	./.	./.	./.	./.	./.	./.	./.	./.	0/0:2,0:2:6:.:.:0,6,74	./.	./.	./.	./.	0/0:1,0:1:3:.:.:0,3,45	./.	./.	./.	./.	./.	1|1:0,1:1:3:1|1:414_C_T:45,3,0:414	./.	1/1:0,2:2:6:.:.:49,6,0	./.:.:0:0:.:.:0,0,0	./.
Unigene48017_All	439	.	C	T	86.65	PASS	AC=2;AF=0.100;AN=20;DP=17;ExcessHet=0.0000;FS=0.000;InbreedingCoeff=0.2848;MLEAC=4;MLEAF=0.200;MQ=60.00;QD=31.87;SOR=2.303	GT:AD:DP:GQ:PGT:PID:PL:PS	./.:1,0:1:0:.:.:0,0,0	0/0:1,0:1:3:.:.:0,3,12	./.	./.	1|1:0,2:2:6:1|1:434_G_T:90,6,0:434	0/0:2,0:2:6:.:.:0,6,41	./.	0/0:1,0:1:3:.:.:0,3,16	./.	0/0:2,0:2:6:.:.:0,6,90	./.	./.	./.	./.	./.	./.	./.	./.	0/0:2,0:2:6:.:.:0,6,74	./.	./.	./.	./.	0/0:2,0:2:6:.:.:0,6,90	./.	./.	./.	./.	./.	0/0:1,0:1:3:.:.:0,3,25	./.	0/0:2,0:2:6:.:.:0,6,49	0/0:1,0:1:3:.:.:0,3,45	./.
Unigene48017_All	492	.	T	C	89.32	PASS	AC=2;AF=0.111;AN=18;DP=14;ExcessHet=0.0000;FS=0.000;InbreedingCoeff=0.2555;MLEAC=4;MLEAF=0.222;MQ=60.00;QD=28.59;SOR=0.693	GT:AD:DP:GQ:PGT:PID:PL:PS	0/0:1,0:1:3:.:.:0,3,44	./.:1,0:1:0:.:.:0,0,0	./.	./.	./.	0/0:1,0:1:3:.:.:0,3,39	./.	0/0:1,0:1:3:.:.:0,3,45	./.	0/0:3,0:3:9:.:.:0,9,94	./.	./.	./.	./.	./.	./.	./.	./.	0/0:1,0:1:3:.:.:0,3,45	./.	./.	./.	./.	1|1:0,2:2:6:1|1:492_T_C:90,6,0:492	./.	./.	./.	./.	./.	0/0:2,0:2:6:.:.:0,6,49	./.	0/0:1,0:1:3:.:.:0,3,45	0/0:1,0:1:3:.:.:0,3,16	./.
Unigene48017_All	493	.	A	C	89.02	PASS	AC=2;AF=0.111;AN=18;DP=16;ExcessHet=0.0000;FS=0.000;InbreedingCoeff=0.2691;MLEAC=4;MLEAF=0.222;MQ=60.00;QD=30.97;SOR=0.693	GT:AD:DP:GQ:PGT:PID:PL:PS	0/0:1,0:1:3:.:.:0,3,44	./.:1,0:1:0:.:.:0,0,0	./.	./.	./.	0/0:1,0:1:3:.:.:0,3,39	./.	0/0:1,0:1:3:.:.:0,3,45	./.	0/0:5,0:5:15:.:.:0,15,144	./.	./.	./.	./.	./.	./.	./.	./.	0/0:1,0:1:3:.:.:0,3,45	./.	./.	./.	./.	1|1:0,2:2:6:1|1:492_T_C:90,6,0:492	./.	./.	./.	./.	./.	0/0:2,0:2:6:.:.:0,6,49	./.	0/0:1,0:1:3:.:.:0,3,45	0/0:1,0:1:3:.:.:0,3,16	./.
Unigene48017_All	510	.	T	C	47.94	PASS	AC=2;AF=0.111;AN=18;DP=15;ExcessHet=0.0000;FS=0.000;InbreedingCoeff=0.2750;MLEAC=4;MLEAF=0.222;MQ=60.00;QD=23.97;SOR=0.693	GT:AD:DP:GQ:PL	0/0:1,0:1:3:0,3,44	./.:1,0:1:0:0,0,0	./.	./.	./.	0/0:1,0:1:3:0,3,39	./.	0/0:1,0:1:3:0,3,16	./.	0/0:3,0:3:9:0,9,86	./.	./.	0/0:3,0:3:9:0,9,66	./.	./.	./.	./.	./.	0/0:1,0:1:3:0,3,45	./.	./.	./.	./.	1/1:0,2:2:6:49,6,0	./.	./.	./.	./.	./.	0/0:1,0:1:3:0,3,25	./.	./.	0/0:1,0:1:3:0,3,16	./.
Unigene48017_All	523	.	C	T,*	54.81	PASS	AC=2,1;AF=0.250,0.125;AN=8;DP=15;ExcessHet=0.0000;FS=0.000;MLEAC=5,5;MLEAF=0.625,0.625;MQ=60.00;QD=10.96;SOR=0.223	GT:AD:DP:GQ:PL	./.	./.:3,0,0:3:0:0,0,0,0,0,0	./.	./.	./.	./.:1,0,0:1:0:0,0,0,0,0,0	./.	./.	./.	1/1:0,2,0:2:6:49,6,0,49,6,49	./.	./.	0/0:3,0,0:3:9:0,9,78,9,78,78	./.	./.	./.	./.	./.	./.:1,0,0:1:0:0,0,0,0,0,0	./.	./.	./.	./.	0/2:1,0,2:3:36:81,84,126,0,42,36	./.	./.	./.	./.	./.	0/0:1,0,0:1:3:0,3,25,3,25,25	./.	./.	./.:1,0,0:1:0:0,0,0,0,0,0	./.
Unigene48017_All	552	.	G	T	53.41	PASS	AC=2;AF=0.167;AN=12;DP=15;ExcessHet=0.0000;FS=0.000;MLEAC=5;MLEAF=0.417;MQ=60.00;QD=26.70;SOR=0.693	GT:AD:DP:GQ:PL	./.	./.:3,0:3:0:0,0,47	./.	./.	./.	0/0:1,0:1:3:0,3,39	./.	./.	./.	1/1:0,2:2:6:49,6,0	./.	./.	./.:3,0:3:0:0,0,5	./.	./.	./.	./.	./.	0/0:1,0:1:3:0,3,45	./.	./.	./.	./.	0/0:3,0:3:9:0,9,74	./.	./.	./.	./.	./.	0/0:1,0:1:3:0,3,25	./.	./.	0/0:1,0:1:3:0,3,45	./.
Unigene48017_All	561	.	T	C	89.73	PASS	AC=2;AF=0.125;AN=16;DP=14;ExcessHet=0.0000;FS=0.000;MLEAC=4;MLEAF=0.250;MQ=60.00;QD=28.13;SOR=0.693	GT:AD:DP:GQ:PGT:PID:PL:PS	./.	0/0:2,0:2:6:.:.:0,6,87	./.	./.	./.	0/0:1,0:1:3:.:.:0,3,39	./.	./.	./.	0/0:3,0:3:9:.:.:0,9,78	./.	./.	1|1:0,2:2:6:1|1:561_T_C:90,6,0:561	./.	./.	./.	./.	./.	0/0:1,0:1:3:.:.:0,3,45	./.	./.	./.	./.	0/0:3,0:3:9:.:.:0,9,74	./.	./.	./.	./.	./.	0/0:1,0:1:3:.:.:0,3,25	./.	./.	0/0:1,0:1:3:.:.:0,3,45	./.
Unigene48017_All	567	.	G	A	89.33	PASS	AC=2;AF=0.125;AN=16;DP=16;ExcessHet=0.0000;FS=0.000;MLEAC=4;MLEAF=0.250;MQ=60.00;QD=28.52;SOR=0.693	GT:AD:DP:GQ:PGT:PID:PL:PS	./.	0/0:3,0:3:9:.:.:0,9,125	./.	./.	./.	0/0:1,0:1:3:.:.:0,3,39	./.	./.	./.	0/0:3,0:3:9:.:.:0,9,114	./.	./.	1|1:0,2:2:6:1|1:561_T_C:90,6,0:561	./.	./.	./.	./.	./.	0/0:1,0:1:3:.:.:0,3,45	./.	./.	./.	./.	0/0:3,0:3:9:.:.:0,9,74	./.	./.	./.	./.	./.	0/0:1,0:1:3:.:.:0,3,25	./.	./.	0/0:1,0:1:3:.:.:0,3,45	./.
Unigene48017_All	571	.	G	C	47.33	PASS	AC=2;AF=0.143;AN=14;DP=16;ExcessHet=0.0000;FS=0.000;MLEAC=4;MLEAF=0.286;MQ=60.00;QD=35.04;SOR=1.609	GT:AD:DP:GQ:PGT:PID:PL:PS	./.	./.:3,0:3:0:.:.:0,0,34	./.	./.	./.	0/0:1,0:1:3:.:.:0,3,39	./.	./.	./.	0/0:3,0:3:9:.:.:0,9,114	./.	./.	0/0:3,0:3:9:.:.:0,9,66	./.	./.	./.	./.	./.	0/0:1,0:1:3:.:.:0,3,45	./.	./.	./.	./.	0/0:3,0:3:9:.:.:0,9,74	./.	./.	./.	./.	./.	1|1:0,1:1:3:1|1:571_G_C:45,3,0:571	./.	./.	0/0:1,0:1:3:.:.:0,3,45	./.
Unigene48017_All	577	.	G	A	113.22	PASS	AC=3;AF=0.500;AN=6;BaseQRankSum=0.00;DP=16;ExcessHet=0.0000;FS=0.000;MLEAC=11;MLEAF=1.00;MQ=60.00;MQRankSum=0.00;QD=28.44;ReadPosRankSum=-9.670e-01;SOR=0.916	GT:AD:DP:GQ:PGT:PID:PL:PS	./.	./.:3,0:3:0:.:.:0,0,48	./.	./.	./.	./.:1,0:1:0:.:.:0,0,0	./.	./.	./.	./.:3,0:3:0:.:.:0,0,0	./.	./.	0/0:3,0:3:9:.:.:0,9,66	./.	./.	./.	./.	./.	./.:1,0:1:0:.:.:0,0,0	./.	./.	./.	./.	0/1:1,2:3:36:.:.:40,0,36	./.	./.	./.	./.	./.	1|1:0,1:1:3:1|1:571_G_C:45,3,0:571	./.	./.	./.:1,0:1:0:.:.:0,0,0	./.
Unigene48017_All	595	.	C	A	45.54	PASS	AC=1;AF=0.071;AN=14;BaseQRankSum=0.00;DP=14;ExcessHet=0.0000;FS=0.000;MLEAC=4;MLEAF=0.286;MQ=60.00;MQRankSum=0.00;QD=15.18;ReadPosRankSum=0.967;SOR=0.223	GT:AD:DP:GQ:PL	./.	0/0:3,0:3:3:0,3,45	./.	./.	./.	0/0:1,0:1:3:0,3,39	./.	./.	./.	0/0:3,0:3:9:0,9,118	./.	./.	0/1:1,2:3:36:40,0,36	./.	./.	./.	./.	./.	0/0:1,0:1:3:0,3,45	./.	./.	./.	./.	0/0:2,0:2:6:0,6,69	./.	./.	./.	./.	./.	0/0:1,0:1:3:0,3,25	./.	./.	./.	./.
Unigene48017_All	596	.	T	C	47.63	PASS	AC=2;AF=0.143;AN=14;DP=14;ExcessHet=0.0000;FS=0.000;MLEAC=4;MLEAF=0.286;MQ=60.00;QD=32.03;SOR=1.609	GT:AD:DP:GQ:PGT:PID:PL:PS	./.	0/0:3,0:3:3:.:.:0,3,45	./.	./.	./.	0/0:1,0:1:3:.:.:0,3,39	./.	./.	./.	0/0:3,0:3:9:.:.:0,9,118	./.	./.	0/0:3,0:3:9:.:.:0,9,74	./.	./.	./.	./.	./.	0/0:1,0:1:3:.:.:0,3,45	./.	./.	./.	./.	0/0:2,0:2:6:.:.:0,6,69	./.	./.	./.	./.	./.	1|1:0,1:1:3:1|1:571_G_C:45,3,0:571	./.	./.	./.	./.
Unigene48017_All	604	.	G	A	80.56	PASS	AC=3;AF=0.214;AN=14;BaseQRankSum=-6.740e-01;DP=13;ExcessHet=0.0000;FS=0.000;MLEAC=9;MLEAF=0.643;MQ=60.00;MQRankSum=0.00;QD=32.04;ReadPosRankSum=0.674;SOR=0.916	GT:AD:DP:GQ:PL	./.	0/0:1,0:1:3:0,3,43	./.	./.	./.	0/0:1,0:1:3:0,3,39	./.	./.	./.	0/0:3,0:3:6:0,6,90	./.	./.	0/0:3,0:3:9:0,9,74	./.	./.	./.	./.	./.	1/1:0,2:2:6:49,6,0	./.	./.	./.	./.	0/1:1,1:2:19:19,0,39	./.	./.	./.	./.	./.	0/0:1,0:1:3:0,3,45	./.	./.	./.	./.
Unigene48017_All	619	.	C	T	41.6	PASS	AC=1;AF=0.071;AN=14;BaseQRankSum=0.00;DP=12;ExcessHet=0.0000;FS=0.000;MLEAC=4;MLEAF=0.286;MQ=60.00;MQRankSum=0.00;QD=13.87;ReadPosRankSum=0.967;SOR=1.609	GT:AD:DP:GQ:PGT:PID:PL:PS	./.	0/0:1,0:1:3:.:.:0,3,43	./.	./.	./.	0/0:2,0:2:6:.:.:0,6,49	./.	./.	./.	0/0:1,0:1:3:.:.:0,3,45	./.	./.	0|1:2,1:3:36:0|1:619_C_T:36,0,81:619	./.	./.	./.	./.	./.	0/0:1,0:1:3:.:.:0,3,45	./.	./.	./.	./.	0/0:3,0:3:6:.:.:0,6,90	./.	./.	./.	./.	./.	0/0:1,0:1:3:.:.:0,3,45	./.	./.	./.	./.
Unigene48017_All	620	.	G	A	51.01	PASS	AC=2;AF=0.143;AN=14;DP=12;ExcessHet=0.0000;FS=0.000;MLEAC=5;MLEAF=0.357;MQ=60.00;QD=25.51;SOR=0.693	GT:AD:DP:GQ:PL	./.	0/0:1,0:1:3:0,3,43	./.	./.	./.	1/1:0,2:2:6:49,6,0	./.	./.	./.	0/0:1,0:1:3:0,3,45	./.	./.	0/0:3,0:3:9:0,9,74	./.	./.	./.	./.	./.	0/0:1,0:1:3:0,3,45	./.	./.	./.	./.	0/0:3,0:3:6:0,6,90	./.	./.	./.	./.	./.	0/0:1,0:1:3:0,3,45	./.	./.	./.	./.
Unigene48017_All	621	.	T	A	43.79	PASS	AC=1;AF=0.083;AN=12;BaseQRankSum=0.00;DP=11;ExcessHet=0.0000;FS=0.000;MLEAC=5;MLEAF=0.417;MQ=60.00;MQRankSum=0.00;QD=14.60;ReadPosRankSum=0.967;SOR=1.609	GT:AD:DP:GQ:PGT:PID:PL:PS	./.	0/0:1,0:1:3:.:.:0,3,43	./.	./.	./.	0/0:2,0:2:6:.:.:0,6,41	./.	./.	./.	0/0:1,0:1:3:.:.:0,3,45	./.	./.	0|1:2,1:3:36:0|1:619_C_T:36,0,81:619	./.	./.	./.	./.	./.	0/0:1,0:1:3:.:.:0,3,45	./.	./.	./.	./.	./.:2,0:2:0:.:.:0,0,0	./.	./.	./.	./.	./.	0/0:1,0:1:3:.:.:0,3,45	./.	./.	./.	./.
Unigene48017_All	648	.	A	C	59.76	PASS	AC=2;AF=0.250;AN=8;DP=7;ExcessHet=0.0000;FS=0.000;MLEAC=6;MLEAF=0.750;MQ=60.00;QD=29.88;SOR=0.693	GT:AD:DP:GQ:PL	./.	./.	./.	./.	./.	1/1:0,2:2:6:49,6,0	./.	./.	./.	./.	./.	./.	0/0:3,0:3:3:0,3,45	./.	./.	./.	./.	./.	0/0:1,0:1:3:0,3,16	./.	./.	./.	./.	0/0:1,0:1:3:0,3,29	./.	./.	./.	./.	./.	./.	./.	./.	./.	./.
CL3913.Contig2_All	198	.	A	T	43.82	PASS	AC=2;AF=0.100;AN=20;DP=25;ExcessHet=0.0000;FS=0.000;InbreedingCoeff=0.3386;MLEAC=4;MLEAF=0.200;MQ=60.00;QD=21.91;SOR=0.693	GT:AD:DP:GQ:PL	./.	./.	./.	./.	./.	0/0:5,0:5:15:0,15,129	./.	./.	0/0:2,0:2:6:0,6,41	./.	0/0:1,0:1:3:0,3,45	./.	./.	./.	./.	./.	./.	0/0:5,0:5:12:0,12,180	./.	./.	./.	0/0:1,0:1:3:0,3,45	0/0:3,0:3:9:0,9,94	./.	0/0:3,0:3:9:0,9,94	./.	./.	./.	1/1:0,2:2:6:49,6,0	./.	0/0:2,0:2:6:0,6,49	./.	0/0:1,0:1:3:0,3,29	./.
CL3913.Contig2_All	204	.	C	A	36.15	PASS	AC=1;AF=0.063;AN=16;BaseQRankSum=-5.240e-01;DP=20;ExcessHet=0.0000;FS=0.000;MLEAC=4;MLEAF=0.250;MQ=60.00;MQRankSum=0.00;QD=7.23;ReadPosRankSum=1.65;SOR=0.368	GT:AD:DP:GQ:PL	./.	./.	./.	./.	./.	0/1:3,2:5:34:34,0,73	./.	./.	./.	./.	0/0:1,0:1:3:0,3,45	./.	./.	./.	./.	./.	./.	0/0:3,0:3:9:0,9,66	./.	./.	./.	0/0:1,0:1:3:0,3,45	0/0:3,0:3:9:0,9,94	./.	0/0:3,0:3:9:0,9,94	./.	./.	./.	0/0:2,0:2:6:0,6,90	./.	0/0:2,0:2:6:0,6,49	./.	./.	./.
CL3913.Contig2_All	269	.	C	A	150.31	PASS	AC=4;AF=0.333;AN=12;DP=18;ExcessHet=0.0000;FS=0.000;MLEAC=9;MLEAF=0.750;MQ=60.00;QD=28.40;SOR=0.693	GT:AD:DP:GQ:PL	./.	./.	./.	./.	./.	0/0:6,0:6:18:0,18,146	./.	./.	./.	./.	0/0:2,0:2:6:0,6,41	./.	./.	./.	./.	./.	./.	0/0:3,0:3:9:0,9,86	./.	./.	./.	./.	./.:1,0:1:0:0,0,0	./.	1/1:0,2:2:6:49,6,0	./.	./.	./.	1/1:0,2:2:6:90,6,0	./.	0/0:2,0:2:6:0,6,49	./.	./.	./.
CL7264.Contig1_All	123	.	C	T	1084	PASS	AC=3;AF=0.044;AN=68;BaseQRankSum=0.328;DP=1056;ExcessHet=0.1989;FS=0.494;InbreedingCoeff=-0.0480;MLEAC=3;MLEAF=0.044;MQ=60.00;MQRankSum=0.00;QD=10.95;ReadPosRankSum=-8.910e-01;SOR=0.651	GT:AD:DP:GQ:PGT:PID:PL:PS	0/0:9,0:9:27:.:.:0,27,359	0/0:44,0:44:43:.:.:0,43,1525	0/0:4,0:4:12:.:.:0,12,168	0/0:60,0:60:99:.:.:0,109,1800	0/0:34,0:47:99:.:.:0,215,2358	0/0:26,0:31:99:.:.:0,122,1470	0/0:10,0:10:13:.:.:0,13,306	0/0:23,0:23:24:.:.:0,24,691	0/0:31,0:31:90:.:.:0,90,987	0/0:25,0:25:75:.:.:0,75,783	0/0:31,0:31:90:.:.:0,90,1051	0/0:33,0:33:74:.:.:0,74,1099	0/0:32,0:32:90:.:.:0,90,855	0|0:18,0:24:99:1|0:109_ATAG_A:0,146,1490:109	0/1:8,17:28:99:.:.:566,0,243	0/0:27,0:27:75:.:.:0,75,1125	0/0:15,0:15:45:.:.:0,45,575	0/0:31,0:31:90:.:.:0,90,1176	0/0:28,0:28:84:.:.:0,84,877	0/0:9,0:9:27:.:.:0,27,363	0/0:18,0:18:54:.:.:0,54,549	0/0:20,0:20:57:.:.:0,57,855	0/0:35,0:35:99:.:.:0,99,1163	0/0:20,0:20:60:.:.:0,60,719	0/1:23,8:36:99:.:.:190,0,536	0/0:21,0:21:60:.:.:0,60,900	0/0:25,0:25:72:.:.:0,72,839	0/0:27,0:27:81:.:.:0,81,841	0/0:31,0:31:90:.:.:0,90,1350	0|0:26,0:30:99:1|0:109_ATAG_A:0,170,1832:109	0|0:17,0:19:99:1|0:109_ATAG_A:0,131,1371:109	0/1:22,21:44:99:.:.:554,0,575	0/0:24,0:24:72:.:.:0,72,858	0/0:21,0:21:60:.:.:0,60,900
CL7264.Contig1_All	439	.	G	A	46.07	PASS	AC=1;AF=0.071;AN=14;BaseQRankSum=1.21;DP=810;ExcessHet=0.0000;FS=2.963;InbreedingCoeff=-0.1523;MLEAC=3;MLEAF=0.214;MQ=60.00;MQRankSum=0.00;QD=3.29;ReadPosRankSum=-1.281e+00;SOR=1.802	GT:AD:DP:GQ:PL	./.:4,0:4:0:0,0,1	./.:27,0:27:0:0,0,478	0/0:4,0:4:12:0,12,156	0/0:65,0:65:99:0,120,1800	./.:77,0:77:0:0,0,2067	0/0:38,0:38:99:0,101,1007	./.:9,0:9:0:0,0,265	./.:21,0:21:0:0,0,511	./.:20,0:20:0:0,0,450	./.:18,0:18:0:0,0,327	./.:38,0:38:0:0,0,994	0/0:33,0:33:84:0,84,1260	./.:15,0:15:0:0,0,136	./.:28,0:28:0:0,0,227	0/0:21,0:21:18:0,18,698	./.:14,0:14:0:0,0,0	0/1:12,2:14:47:47,0,393	./.:25,0:25:0:0,0,491	./.:25,0:25:0:0,0,323	./.:10,0:10:0:0,0,0	./.:10,0:10:0:0,0,229	./.:15,0:15:0:0,0,283	./.:14,0:14:0:0,0,94	./.:13,0:13:0:0,0,233	./.:41,0:41:0:0,0,824	./.:17,0:17:0:0,0,518	./.:20,0:20:0:0,0,299	./.:19,0:19:0:0,0,348	./.:27,0:27:0:0,0,264	0/0:22,0:22:66:0,66,676	./.:20,0:20:0:0,0,507	./.:31,0:31:0:0,0,684	./.:34,0:34:0:0,0,973	./.:21,0:21:0:0,0,431
CL7264.Contig1_All	490	.	T	C,*	400.02	QD2	AC=7,3;AF=0.130,0.056;AN=54;BaseQRankSum=1.49;DP=903;ExcessHet=3.4751;FS=0.904;InbreedingCoeff=-0.2477;MLEAC=8,3;MLEAF=0.148,0.056;MQ=60.00;MQRankSum=0.00;QD=1.65;ReadPosRankSum=-3.470e-01;SOR=0.756	GT:AD:DP:GQ:PGT:PID:PL:PS	0/0:4,0,0:4:12:.:.:0,12,177,12,177,177	0/0:41,0,2:43:39:.:.:0,123,1845,39,1761,1755	0/0:3,0,0:3:9:.:.:0,9,123,9,123,123	0/0:68,0,0:68:99:.:.:0,100,1800,100,1800,1800	0/0:37,0,0:37:99:.:.:0,99,1485,99,1485,1485	0/0:35,0,0:35:99:.:.:0,102,1186,102,1186,1186	0/0:12,0,0:12:36:.:.:0,36,361,36,361,361	./.:15,0,0:15:0:.:.:0,0,349,0,349,349	0|2:22,0,2:25:15:1|0:450_GAGAGTGGATGTACAAAATGAAATGGGCAAACTTATTCGTTGCTATGTTTC_G:15,87,1038,0,937,936:450	0/0:19,0,0:19:12:.:.:0,12,601,12,601,601	0/0:38,0,3:41:25:.:.:0,114,1710,25,1621,1608	0/0:41,0,0:41:34:.:.:0,34,1280,34,1280,1280	0|1:9,3,2:14:42:1|0:450_GAGAGTGGATGTACAAAATGAAATGGGCAAACTTATTCGTTGCTATGTTTC_G:99,0,369,42,294,414:450	./.:43,0,0:43:0:.:.:0,0,857,0,857,857	0|1:22,4,0:26:99:0|1:454_G_GAAAAAA:101,0,913,167,925,1092:454	0|1:23,3,0:26:57:0|1:454_G_GAAAAAA:57,0,957,126,966,1092:454	0/0:23,0,0:23:66:.:.:0,66,813,66,813,813	0|1:25,3,0:28:51:0|1:454_G_GAAAAAA:51,0,1041,126,1050,1176:454	./.:19,0,0:19:0:.:.:0,0,527,0,527,527	./.:10,0,0:10:0:.:.:0,0,278,0,278,278	./.:12,0,0:12:0:.:.:0,0,139,0,139,139	0|1:18,2,0:20:30:0|1:454_G_GAAAAAA:30,0,750,84,756,840:454	0|1:24,5,0:29:99:0|1:454_G_GAAAAAAA:138,0,993,210,1008,1218:454	0/0:25,0,0:25:30:.:.:0,30,733,30,733,733	0|0:37,2,0:39:27:0|1:475_G_GAGGGA:0,27,1575,111,1581,1665:475	0/0:22,0,0:22:66:.:.:0,66,785,66,785,785	0|1:26,2,0:28:6:0|1:454_G_GAAAAAA:6,0,1086,84,1092,1176:454	./.:25,0,0:25:0:.:.:0,0,582,0,582,582	0|2:21,1,3:25:22:1|0:450_GAGAGTGGATGTACAAAATGAAATGGGCAAACTTATTCGTTGCTATGTTTC_G:22,43,922,0,840,875:450	0|2:19,1,2:22:27:0|1:454_G_*:27,42,837,0,756,792:454	./.:24,0,0:24:0:.:.:0,0,378,0,378,378	0/0:29,0,0:29:42:.:.:0,42,888,42,888,888	0/0:35,0,2:37:23:.:.:0,105,1569,23,1487,1480	0/0:22,0,0:22:60:.:.:0,60,785,60,785,785
CL7264.Contig1_All	493	.	T	*,C	464.94	QD2	AC=3,7;AF=0.058,0.135;AN=52;BaseQRankSum=1.25;DP=917;ExcessHet=3.4751;FS=1.816;InbreedingCoeff=-0.2639;MLEAC=3,8;MLEAF=0.058,0.154;MQ=60.00;MQRankSum=0.00;QD=1.90;ReadPosRankSum=-3.100e-01;SOR=0.514	GT:AD:DP:GQ:PGT:PID:PL:PS	0/0:5,0,0:5:15:.:.:0,15,214,15,214,214	0/0:41,2,0:43:39:.:.:0,39,1755,123,1761,1845	0/0:3,0,0:3:9:.:.:0,9,123,9,123,123	0/0:68,0,0:68:99:.:.:0,100,1800,100,1800,1800	0/0:37,0,0:37:99:.:.:0,99,1485,99,1485,1485	./.:51,0,0:51:0:.:.:0,0,1274,0,1274,1274	0/0:11,0,0:11:33:.:.:0,33,324,33,324,324	./.:15,0,0:15:0:.:.:0,0,349,0,349,349	0|1:22,2,0:25:15:1|0:450_GAGAGTGGATGTACAAAATGAAATGGGCAAACTTATTCGTTGCTATGTTTC_G:15,0,936,87,937,1038:450	0/0:18,0,0:18:54:.:.:0,54,646,54,646,646	0/0:38,3,0:41:25:.:.:0,25,1608,114,1621,1710	0/0:40,0,0:40:75:.:.:0,75,1312,75,1312,1312	0|2:9,2,3:14:42:1|0:450_GAGAGTGGATGTACAAAATGAAATGGGCAAACTTATTCGTTGCTATGTTTC_G:99,42,414,0,294,369:450	./.:42,0,0:42:0:.:.:0,0,886,0,886,886	0|2:22,0,4:26:99:0|1:454_G_GAAAAAA:101,167,1092,0,925,913:454	0|2:23,0,5:28:98:0|1:454_G_GAAAAAA:98,168,1133,0,966,951:454	0/0:23,0,0:23:66:.:.:0,66,813,66,813,813	0|2:25,0,3:28:51:0|1:454_G_GAAAAAA:51,126,1176,0,1050,1041:454	./.:19,0,0:19:0:.:.:0,0,527,0,527,527	./.:10,0,0:10:0:.:.:0,0,262,0,262,262	./.:12,0,0:12:0:.:.:0,0,139,0,139,139	0|2:18,0,3:21:51:0|1:454_G_GAAAAAA:51,105,861,0,756,747:454	0|2:24,0,5:29:99:0|1:454_G_GAAAAAAA:138,210,1218,0,1008,993:454	0/0:24,0,0:24:27:.:.:0,27,688,27,688,688	0|0:36,0,3:39:4:0|1:475_G_GAGGGA:0,108,1620,4,1515,1506:475	0/0:22,0,0:22:66:.:.:0,66,785,66,785,785	0|2:26,0,2:28:6:0|1:454_G_GAAAAAA:6,84,1176,0,1092,1086:454	./.:24,0,0:24:0:.:.:0,0,610,0,610,610	0|1:20,3,1:24:25:1|0:450_GAGAGTGGATGTACAAAATGAAATGGGCAAACTTATTCGTTGCTATGTTTC_G:25,0,833,43,798,880:450	0|1:19,2,2:23:18:0|1:454_G_*:24,0,810,18,732,810:454	./.:25,0,0:25:0:.:.:0,0,423,0,423,423	0/0:28,0,0:28:39:.:.:0,39,843,39,843,843	0/0:35,2,0:37:23:.:.:0,23,1480,105,1487,1569	0/0:22,0,0:22:60:.:.:0,60,785,60,785,785
CL7264.Contig1_All	502	.	G	A	512.86	PASS	AC=7;AF=0.125;AN=56;BaseQRankSum=0.040;DP=1033;ExcessHet=1.4856;FS=0.689;InbreedingCoeff=-0.1914;MLEAC=8;MLEAF=0.143;MQ=60.00;MQRankSum=0.00;QD=2.70;ReadPosRankSum=-7.190e-01;SOR=0.578	GT:AD:DP:GQ:PGT:PID:PL:PS	0/0:5,0:5:15:.:.:0,15,222	0/0:37,0:37:72:.:.:0,72,1376	0/0:3,0:3:6:.:.:0,6,90	0/0:129,0:129:32:.:.:0,32,3254	0/0:37,0:37:99:.:.:0,99,1485	0/0:54,0:54:46:.:.:0,46,1417	0/0:11,0:11:33:.:.:0,33,308	./.:15,0:15:0:.:.:0,0,349	0/0:22,0:22:21:.:.:0,21,775	0/0:22,0:22:66:.:.:0,66,744	0/0:35,0:35:99:.:.:0,102,1171	0/0:42,0:42:81:.:.:0,81,1430	0|1:17,3:20:81:1|0:450_GAGAGTGGATGTACAAAATGAAATGGGCAAACTTATTCGTTGCTATGTTTC_G:81,0,564:450	./.:42,0:42:0:.:.:0,0,878	0|1:29,4:33:90:0|1:454_G_GAAAAAA:90,0,986:454	0|1:22,5:27:99:0|1:454_G_GAAAAAA:101,0,909:454	0/0:27,0:27:81:.:.:0,81,1008	0|1:24,4:28:73:0|1:454_G_GAAAAAA:73,0,997:454	0/0:33,0:33:5:.:.:0,5,980	./.:10,0:10:0:.:.:0,0,201	./.:14,0:14:0:.:.:0,0,229	0|1:17,3:20:54:0|1:454_G_GAAAAAA:54,0,705:454	0|1:27,5:32:99:0|1:454_G_GAAAAAAA:127,0,1082:454	0/0:27,0:27:36:.:.:0,36,718	0|0:37,3:40:8:0|1:475_G_GAGGGA:0,8,1554:475	0/0:25,0:25:75:.:.:0,75,839	0|1:27,3:30:23:0|1:454_G_GAAAAAA:23,0,1073:454	./.:26,0:26:0:.:.:0,0,676	0|0:24,2:26:9:1|0:450_GAGAGTGGATGTACAAAATGAAATGGGCAAACTTATTCGTTGCTATGTTTC_G:0,9,970:450	0|0:25,2:27:6:0|1:454_G_*:0,6,928:454	./.:27,0:27:0:.:.:0,0,565	0/0:35,0:35:76:.:.:0,76,1053	0/0:35,0:35:60:.:.:0,60,1237	0/0:24,0:24:72:.:.:0,72,874
Unigene27614_All	538	.	C	T	39.84	PASS	AC=2;AF=0.067;AN=30;DP=35;ExcessHet=0.0000;FS=0.000;InbreedingCoeff=0.1875;MLEAC=3;MLEAF=0.100;MQ=60.00;QD=19.92;SOR=0.693	GT:AD:DP:GQ:PL	./.	./.	./.	0/0:8,0:8:24:0,24,198	0/0:6,0:6:18:0,18,237	0/0:2,0:2:6:0,6,70	./.	./.	./.	./.	0/0:1,0:1:3:0,3,16	./.	./.	./.	./.	./.	./.	./.	0/0:1,0:1:3:0,3,45	./.	./.	./.	0/0:2,0:2:6:0,6,49	0/0:1,0:1:3:0,3,45	./.	0/0:2,0:2:6:0,6,74	0/0:1,0:1:3:0,3,29	./.	0/0:1,0:1:3:0,3,29	0/0:1,0:1:3:0,3,29	1/1:0,2:2:6:49,6,0	0/0:2,0:2:6:0,6,49	0/0:4,0:4:12:0,12,111	0/0:1,0:1:3:0,3,29
Unigene27614_All	552	.	C	T	455.82	PASS	AC=10;AF=0.556;AN=18;DP=33;ExcessHet=0.0000;FS=0.000;InbreedingCoeff=0.5563;MLEAC=23;MLEAF=1.00;MQ=60.00;QD=29.56;SOR=1.022	GT:AD:DP:GQ:PL	./.	./.	./.	0/0:8,0:8:24:0,24,198	0/0:5,0:5:15:0,15,183	1/1:0,2:2:6:78,6,0	./.	./.	./.	./.	./.	./.	./.	./.	./.	./.	./.	./.	./.:1,0:1:0:0,0,0	./.	./.	./.	1/1:0,2:2:6:49,6,0	0/0:1,0:1:3:0,3,45	./.	1/1:0,2:2:6:88,6,0	./.:1,0:1:0:0,0,0	./.	./.:1,0:1:0:0,0,0	./.:1,0:1:0:0,0,0	0/0:2,0:2:6:0,6,49	1/1:0,2:2:6:49,6,0	1/1:0,4:4:12:139,12,0	./.:1,0:1:0:0,0,0
Unigene27614_All	1094	.	G	A	124.03	PASS	AC=4;AF=0.118;AN=34;DP=51;ExcessHet=0.0000;FS=0.000;InbreedingCoeff=0.4010;MLEAC=5;MLEAF=0.147;MQ=60.00;QD=24.81;SOR=1.022	GT:AD:DP:GQ:PL	0/0:1,0:1:3:0,3,40	./.	./.	0/0:10,0:10:27:0,27,405	0/0:3,0:3:9:0,9,108	0/0:3,0:3:9:0,9,88	./.	./.	1/1:0,3:3:9:94,9,0	./.:1,0:1:0:0,0,0	1/1:0,2:2:6:49,6,0	./.:3,0:3:0:0,0,29	0/0:3,0:3:9:0,9,66	./.	./.	0/0:2,0:2:6:0,6,49	./.	./.	0/0:3,0:3:9:0,9,66	./.	0/0:3,0:3:9:0,9,78	0/0:1,0:1:3:0,3,29	./.	./.	0/0:2,0:2:6:0,6,49	0/0:2,0:2:6:0,6,41	0/0:2,0:2:6:0,6,41	0/0:2,0:2:6:0,6,90	./.	0/0:3,0:3:9:0,9,94	./.	./.	./.	0/0:2,0:2:6:0,6,49
Unigene27614_All	1189	.	G	C	96.17	PASS	AC=1;AF=0.500;AN=2;BaseQRankSum=-1.150e+00;DP=25;ExcessHet=0.0000;FS=0.000;InbreedingCoeff=0.2500;MLEAC=7;MLEAF=1.00;MQ=60.00;MQRankSum=0.00;QD=16.03;ReadPosRankSum=-1.890e-01;SOR=0.132	GT:AD:DP:GQ:PL	./.	./.	./.	0/1:3,3:6:76:76,0,114	./.:2,0:2:0:0,0,0	./.:.:0:0:0,0,0	./.	./.	./.:1,0:1:0:0,0,0	./.:1,0:1:0:0,0,0	./.	./.:3,0:3:0:0,0,0	./.:2,0:2:0:0,0,0	./.	./.	./.:.:0:0:0,0,0	./.	./.	./.:1,0:1:0:0,0,0	./.	./.:2,0:2:0:0,0,0	./.	./.	./.	./.:1,0:1:0:0,0,0	./.:1,0:1:0:0,0,0	./.:1,0:1:0:0,0,0	./.	./.	./.:3,0:3:0:0,0,0	./.:1,0:1:0:0,0,0	./.	./.	./.:.:0:0:0,0,0
Unigene9458_All	465	.	C	T	1878.2	PASS	AC=1;AF=0.015;AN=68;BaseQRankSum=0.776;DP=943;ExcessHet=0.0000;FS=3.379;InbreedingCoeff=-0.0157;MLEAC=1;MLEAF=0.015;MQ=60.00;MQRankSum=0.00;QD=15.92;ReadPosRankSum=-1.964e+00;SOR=1.079	GT:AD:DP:GQ:PL	0/0:5,0:5:15:0,15,209	0/0:33,0:33:90:0,90,1350	0/0:7,0:7:18:0,18,270	0/0:50,0:50:99:0,120,1800	0/1:59,59:118:99:1894,0,1845	0/0:38,0:38:99:0,105,1210	0/0:9,0:9:27:0,27,363	0/0:31,0:31:84:0,84,1260	0/0:31,0:31:90:0,90,1350	0/0:20,0:20:57:0,57,855	0/0:38,0:38:99:0,100,1175	0/0:30,0:30:75:0,75,1125	0/0:36,0:36:99:0,99,978	0/0:17,0:17:36:0,36,540	0/0:30,0:30:90:0,90,1183	0/0:24,0:24:72:0,72,938	0/0:30,0:30:81:0,81,1215	0/0:25,0:25:72:0,72,931	0/0:18,0:18:45:0,45,675	0/0:15,0:15:45:0,45,471	0/0:20,0:20:57:0,57,855	0/0:18,0:18:51:0,51,765	0/0:24,0:24:66:0,66,990	0/0:17,0:17:48:0,48,720	0/0:33,0:33:90:0,90,1350	0/0:12,0:12:30:0,30,450	0/0:34,0:34:99:0,99,1093	0/0:16,0:16:42:0,42,630	0/0:25,0:25:30:0,30,841	0/0:18,0:18:54:0,54,605	0/0:13,0:13:39:0,39,430	0/0:35,0:35:99:0,102,1530	0/0:39,0:39:99:0,102,1401	0/0:27,0:27:75:0,75,1125
CL8171.Contig1_All	264	.	T	C	119.39	PASS	AC=4;AF=0.333;AN=12;DP=11;ExcessHet=0.0000;FS=0.000;MLEAC=11;MLEAF=0.917;MQ=60.00;QD=29.85;SOR=0.693	GT:AD:DP:GQ:PL	./.	0/0:1,0:1:3:0,3,43	./.	./.:1,0:1:0:0,0,0	./.	0/0:1,0:1:3:0,3,16	./.	./.	0/0:1,0:1:3:0,3,45	./.	./.	1/1:0,2:2:6:49,6,0	1/1:0,2:2:6:49,6,0	./.	./.	./.	./.:1,0:1:0:0,0,0	0/0:1,0:1:3:0,3,45	./.	./.	./.	./.	./.	./.	./.	./.:1,0:1:0:0,0,0	./.	./.	./.	./.	./.	./.	./.	./.
CL8171.Contig1_All	276	.	A	C	96.11	PASS	AC=2;AF=0.200;AN=10;DP=12;ExcessHet=0.0000;FS=0.000;MLEAC=6;MLEAF=0.600;MQ=60.00;QD=29.49;SOR=0.693	GT:AD:DP:GQ:PGT:PID:PL:PS	./.	./.:.:0:0:.:.:0,0,0	./.	./.:1,0:1:0:.:.:0,0,0	0/0:1,0:1:3:.:.:0,3,46	./.	./.	./.	./.:1,0:1:0:.:.:0,0,0	./.	./.	1|1:0,2:2:6:1|1:276_A_C:90,6,0:276	0/0:2,0:2:6:.:.:0,6,49	./.	./.	./.	0/0:2,0:2:6:.:.:0,6,41	0/0:2,0:2:3:.:.:0,3,45	./.	./.	./.	./.	./.	./.	./.	./.:1,0:1:0:.:.:0,0,0	./.	./.	./.	./.	./.	./.	./.	./.
CL8171.Contig1_All	277	.	G	A	94.77	PASS	AC=2;AF=0.200;AN=10;DP=13;ExcessHet=0.0000;FS=0.000;MLEAC=5;MLEAF=0.500;MQ=60.00;QD=28.14;SOR=0.693	GT:AD:DP:GQ:PGT:PID:PL:PS	./.	./.:.:0:0:.:.:0,0,0	./.	./.:1,0:1:0:.:.:0,0,0	0/0:3,0:3:9:.:.:0,9,95	./.	./.	./.	./.:1,0:1:0:.:.:0,0,0	./.	./.	1|1:0,2:2:6:1|1:276_A_C:90,6,0:276	0/0:2,0:2:6:.:.:0,6,49	./.	./.	./.	0/0:2,0:2:6:.:.:0,6,41	./.:1,0:1:0:.:.:0,0,0	./.	./.	./.	./.	./.	./.	./.	0/0:1,0:1:3:.:.:0,3,29	./.	./.	./.	./.	./.	./.	./.	./.
CL8171.Contig1_All	291	.	T	G	151.13	PASS	AC=4;AF=0.286;AN=14;DP=15;ExcessHet=0.0000;FS=0.000;InbreedingCoeff=0.4326;MLEAC=10;MLEAF=0.714;MQ=60.00;QD=34.26;SOR=1.609	GT:AD:DP:GQ:PGT:PID:PL:PS	./.:1,0:1:0:.:.:0,0,0	./.:.:0:0:.:.:0,0,0	./.	0/0:1,0:1:3:.:.:0,3,25	0/0:2,0:2:6:.:.:0,6,70	./.	./.	./.	1|1:0,2:2:6:1|1:291_T_G:90,6,0:291	./.	./.	0/0:2,0:2:6:.:.:0,6,49	1/1:0,2:2:6:.:.:49,6,0	./.	./.	./.	0/0:2,0:2:6:.:.:0,6,41	./.	./.	./.	./.	./.	./.:1,0:1:0:.:.:0,0,0	./.	./.	0/0:1,0:1:3:.:.:0,3,29	./.	./.	./.	./.:1,0:1:0:.:.:0,0,0	./.	./.	./.	./.
CL8171.Contig1_All	293	.	T	C	46.24	PASS	AC=2;AF=0.100;AN=20;DP=16;ExcessHet=0.0000;FS=0.000;InbreedingCoeff=0.2801;MLEAC=4;MLEAF=0.200;MQ=60.00;QD=23.12;SOR=0.693	GT:AD:DP:GQ:PL	./.:1,0:1:0:0,0,0	./.:.:0:0:0,0,0	./.	0/0:1,0:1:3:0,3,25	0/0:2,0:2:6:0,6,70	./.	./.	./.	0/0:2,0:2:6:0,6,74	./.	./.	1/1:0,2:2:6:49,6,0	0/0:2,0:2:6:0,6,49	./.	./.	./.	0/0:2,0:2:6:0,6,41	0/0:1,0:1:3:0,3,25	./.	./.	./.	./.	0/0:1,0:1:3:0,3,45	./.	./.	0/0:1,0:1:3:0,3,29	./.	./.	./.	0/0:1,0:1:3:0,3,45	./.	./.	./.	./.
CL8171.Contig1_All	298	.	C	T	89.79	PASS	AC=2;AF=0.125;AN=16;DP=17;ExcessHet=0.0000;FS=0.000;InbreedingCoeff=0.3577;MLEAC=4;MLEAF=0.250;MQ=60.00;QD=28.70;SOR=2.303	GT:AD:DP:GQ:PGT:PID:PL:PS	0/0:1,0:1:3:.:.:0,3,45	./.:.:0:0:.:.:0,0,0	./.	0/0:1,0:1:3:.:.:0,3,25	0/0:2,0:2:6:.:.:0,6,70	./.	./.	./.	1|1:0,2:2:6:1|1:291_T_G:90,6,0:291	./.	./.	0/0:2,0:2:6:.:.:0,6,49	0/0:2,0:2:6:.:.:0,6,49	./.	./.	./.	0/0:2,0:2:6:.:.:0,6,41	./.:2,0:2:0:.:.:0,0,0	./.	./.	./.	./.	./.:1,0:1:0:.:.:0,0,0	./.	./.	0/0:1,0:1:3:.:.:0,3,29	./.	./.	./.	./.:1,0:1:0:.:.:0,0,0	./.	./.	./.	./.
CL8171.Contig1_All	320	.	T	G	42.06	PASS	AC=2;AF=0.083;AN=24;DP=17;ExcessHet=0.0000;FS=0.000;InbreedingCoeff=0.1189;MLEAC=3;MLEAF=0.125;MQ=60.00;QD=29.55;SOR=1.609	GT:AD:DP:GQ:PGT:PID:PL:PS	0/0:1,0:1:3:.:.:0,3,45	0/0:2,0:2:6:.:.:0,6,82	./.	0/0:1,0:1:3:.:.:0,3,25	0/0:1,0:1:3:.:.:0,3,46	./.	./.	./.	0/0:2,0:2:6:.:.:0,6,61	./.	./.	0/0:2,0:2:6:.:.:0,6,49	0/0:2,0:2:6:.:.:0,6,49	./.	./.	./.	0/0:2,0:2:6:.:.:0,6,41	./.	./.	./.	./.	./.	0/0:1,0:1:3:.:.:0,3,29	./.	./.	1|1:0,1:1:3:1|1:320_T_G:45,3,0:320	./.	./.	./.	0/0:1,0:1:3:.:.:0,3,29	./.	./.	./.	0/0:1,0:1:3:.:.:0,3,16
CL8171.Contig1_All	323	.	G	A	43.69	PASS	AC=2;AF=0.083;AN=24;DP=19;ExcessHet=0.0000;FS=0.000;InbreedingCoeff=0.1833;MLEAC=4;MLEAF=0.167;MQ=60.00;QD=21.85;SOR=0.693	GT:AD:DP:GQ:PL	0/0:1,0:1:3:0,3,45	0/0:3,0:3:9:0,9,119	./.	0/0:1,0:1:3:0,3,25	0/0:2,0:2:6:0,6,70	./.	./.	./.	0/0:2,0:2:6:0,6,61	./.	./.	1/1:0,2:2:6:49,6,0	0/0:2,0:2:6:0,6,49	./.	./.	./.	0/0:2,0:2:6:0,6,41	./.	./.	./.	./.	./.	0/0:1,0:1:3:0,3,29	./.	./.	0/0:1,0:1:3:0,3,45	./.	./.	./.	0/0:1,0:1:3:0,3,29	./.	./.	./.	0/0:1,0:1:3:0,3,16
CL8171.Contig1_All	327	.	G	A	266.67	PASS	AC=8;AF=0.667;AN=12;DP=18;ExcessHet=0.0000;FS=0.000;InbreedingCoeff=0.4087;MLEAC=20;MLEAF=1.00;MQ=60.00;QD=32.46;SOR=1.329	GT:AD:DP:GQ:PGT:PID:PL:PS	./.:1,0:1:0:.:.:0,0,0	./.:4,0:4:0:.:.:0,0,0	./.	1/1:0,1:1:3:.:.:25,3,0	./.:.:.:0:.:.:0,0,0	./.	./.	./.	1/1:0,2:2:6:.:.:90,6,0	./.	./.	0/0:2,0:2:6:.:.:0,6,49	0/0:2,0:2:6:.:.:0,6,49	./.	./.	./.	1/1:0,2:2:6:.:.:49,6,0	./.:.:0:0:.:.:0,0,0	./.	./.	./.	./.	./.:1,0:1:0:.:.:0,0,0	./.	./.	1|1:0,1:1:3:1|1:320_T_G:45,3,0:320	./.	./.	./.	./.:1,0:1:0:.:.:0,0,0	./.	./.	./.	./.:1,0:1:0:.:.:0,0,0
CL8171.Contig1_All	340	.	A	C	43.55	PASS	AC=2;AF=0.083;AN=24;DP=20;ExcessHet=0.0000;FS=0.000;InbreedingCoeff=0.1911;MLEAC=3;MLEAF=0.125;MQ=60.00;QD=21.78;SOR=0.693	GT:AD:DP:GQ:PL	0/0:1,0:1:3:0,3,44	0/0:4,0:4:12:0,12,174	./.	0/0:1,0:1:3:0,3,25	./.	./.	./.	./.	0/0:2,0:2:6:0,6,90	./.	./.	0/0:2,0:2:6:0,6,49	1/1:0,2:2:6:49,6,0	./.	./.	./.	0/0:2,0:2:6:0,6,49	0/0:1,0:1:3:0,3,25	./.	./.	./.	./.	0/0:1,0:1:3:0,3,45	./.	./.	0/0:1,0:1:3:0,3,25	./.	./.	./.	0/0:2,0:2:6:0,6,74	./.	./.	./.	0/0:1,0:1:3:0,3,16
CL8171.Contig1_All	383	.	G	A	333.89	PASS	AC=8;AF=0.667;AN=12;DP=22;ExcessHet=0.0000;FS=0.000;InbreedingCoeff=0.4416;MLEAC=23;MLEAF=1.00;MQ=60.00;QD=31.31;SOR=0.892	GT:AD:DP:GQ:PGT:PID:PL:PS	./.	./.:4,0:4:0:.:.:0,0,0	./.	1/1:0,1:1:3:.:.:25,3,0	./.	./.	./.	./.	1/1:0,4:4:12:.:.:99,12,0	./.:1,0:1:0:.:.:0,0,0	./.	./.:1,0:1:0:.:.:0,0,0	./.	./.	./.	./.	0/0:2,0:2:6:.:.:0,6,49	./.:2,0:2:0:.:.:0,0,0	./.	./.	./.	./.	1/1:0,2:2:6:.:.:49,6,0	./.	./.	0/0:1,0:1:3:.:.:0,3,25	./.	./.	./.	./.:2,0:2:0:.:.:0,0,0	./.	./.	./.	1|1:0,2:2:6:1|1:383_G_A:90,6,0:383
CL8171.Contig1_All	392	.	C	T	123.24	PASS	AC=4;AF=0.286;AN=14;DP=22;ExcessHet=0.0000;FS=0.000;InbreedingCoeff=0.4222;MLEAC=8;MLEAF=0.571;MQ=60.00;QD=29.67;SOR=1.179	GT:AD:DP:GQ:PGT:PID:PL:PS	./.	./.:4,0:4:0:.:.:0,0,59	./.	0/0:2,0:2:6:.:.:0,6,49	0/0:1,0:1:3:.:.:0,3,25	./.	./.	./.	0/0:4,0:4:12:.:.:0,12,99	./.:1,0:1:0:.:.:0,0,0	./.	./.	./.	./.	./.	./.	1/1:0,1:1:3:.:.:25,3,0	./.:2,0:2:0:.:.:0,0,0	./.	./.	./.	./.	0/0:2,0:2:6:.:.:0,6,49	./.	./.	./.	./.	./.	./.	0/0:3,0:3:9:.:.:0,9,134	./.	./.	./.	1|1:0,2:2:6:1|1:383_G_A:90,6,0:383
CL8171.Contig1_All	397	.	T	G	86.02	PASS	AC=2;AF=0.100;AN=20;DP=19;ExcessHet=0.0000;FS=0.000;InbreedingCoeff=0.2734;MLEAC=4;MLEAF=0.200;MQ=60.00;QD=34.82;SOR=0.693	GT:AD:DP:GQ:PGT:PID:PL:PS	./.	0/0:3,0:3:9:.:.:0,9,108	./.	0/0:1,0:1:3:.:.:0,3,45	0/0:1,0:1:3:.:.:0,3,25	./.	./.	./.	0/0:3,0:3:9:.:.:0,9,94	0/0:1,0:1:3:.:.:0,3,45	./.	./.	./.	./.	./.	./.	0/0:1,0:1:3:.:.:0,3,25	0/0:2,0:2:6:.:.:0,6,90	./.	./.	./.	./.	0/0:2,0:2:6:.:.:0,6,49	./.	./.	./.	./.	./.	./.	0/0:3,0:3:9:.:.:0,9,134	./.	./.	./.	1|1:0,2:2:6:1|1:383_G_A:90,6,0:383
CL8171.Contig1_All	423	.	A	G	109.75	PASS	AC=4;AF=0.286;AN=14;DP=15;ExcessHet=0.0000;FS=0.000;InbreedingCoeff=0.3606;MLEAC=10;MLEAF=0.714;MQ=60.00;QD=29.26;SOR=1.179	GT:AD:DP:GQ:PL	./.	0/0:1,0:1:3:0,3,30	./.	./.	0/0:1,0:1:3:0,3,25	./.	./.	./.	0/0:2,0:2:6:0,6,74	0/0:1,0:1:3:0,3,45	./.:1,0:1:0:0,0,0	./.	./.	./.	./.	./.	1/1:0,1:1:3:45,3,0	./.:2,0:2:0:0,0,0	./.	./.	./.	./.	0/0:1,0:1:3:0,3,45	./.	./.	./.	./.	./.	./.	./.:3,0:3:0:0,0,0	./.	./.	./.	1/1:0,2:2:6:49,6,0
CL8171.Contig1_All	435	.	G	A	164.85	PASS	AC=4;AF=0.222;AN=18;DP=19;ExcessHet=0.0000;FS=0.000;InbreedingCoeff=0.4234;MLEAC=8;MLEAF=0.444;MQ=60.00;QD=28.86;SOR=1.609	GT:AD:DP:GQ:PGT:PID:PL:PS	./.:1,0:1:0:.:.:0,0,0	0/0:1,0:1:3:.:.:0,3,11	./.	./.	0/0:1,0:1:3:.:.:0,3,25	./.	./.	./.	0/0:2,0:2:6:.:.:0,6,74	0/0:2,0:2:6:.:.:0,6,41	./.:1,0:1:0:.:.:0,0,0	./.	./.	./.	./.	./.	1|1:0,2:2:6:1|1:435_G_A:90,6,0:435	1|1:0,2:2:6:1|1:435_G_A:70,6,0:435	./.	./.	./.	./.	0/0:1,0:1:3:.:.:0,3,45	./.	./.	./.	./.	./.	./.	0/0:4,0:4:12:.:.:0,12,139	./.	./.	./.	0/0:2,0:2:3:.:.:0,3,45
CL8171.Contig1_All	441	.	T	C	243.54	PASS	AC=5;AF=0.313;AN=16;BaseQRankSum=-4.310e-01;DP=17;ExcessHet=0.0000;FS=0.000;InbreedingCoeff=0.2901;MLEAC=13;MLEAF=0.813;MQ=60.00;MQRankSum=0.00;QD=34.79;ReadPosRankSum=0.00;SOR=1.108	GT:AD:DP:GQ:PGT:PID:PL:PS	./.:1,0:1:0:.:.:0,0,0	0/0:1,0:1:3:.:.:0,3,11	./.	./.	0/0:1,0:1:3:.:.:0,3,25	./.	./.	./.	0/0:2,0:2:6:.:.:0,6,74	0/0:2,0:2:6:.:.:0,6,41	./.:1,0:1:0:.:.:0,0,0	./.	./.	./.	./.	./.	1|1:0,2:2:6:1|1:435_G_A:90,6,0:435	1|1:0,2:2:6:1|1:435_G_A:70,6,0:435	./.	./.	./.	./.	0/0:1,0:1:3:.:.:0,3,45	./.	./.	./.	./.	./.	./.	0/1:1,2:3:36:.:.:60,0,36	./.	./.	./.	./.:1,0:1:0:.:.:0,0,0
CL8171.Contig1_All	447	.	A	G	124.71	PASS	AC=4;AF=0.182;AN=22;DP=18;ExcessHet=0.0000;FS=0.000;InbreedingCoeff=0.3359;MLEAC=7;MLEAF=0.318;MQ=60.00;QD=29.66;SOR=1.179	GT:AD:DP:GQ:PGT:PID:PL:PS	0/0:1,0:1:3:.:.:0,3,42	./.:1,0:1:0:.:.:0,0,0	./.	./.	1|1:0,1:1:3:1|1:447_A_G:45,3,0:447	./.	./.	./.	0/0:2,0:2:6:.:.:0,6,74	1|1:0,2:2:6:1|1:447_A_G:79,6,0:447	0/0:1,0:1:3:.:.:0,3,45	./.	0/0:1,0:1:3:.:.:0,3,45	./.	./.	./.	0/0:2,0:2:6:.:.:0,6,90	0/0:2,0:2:6:.:.:0,6,49	./.	./.	./.	./.	0/0:1,0:1:3:.:.:0,3,45	./.	./.	./.	./.	./.	./.	0/0:3,0:3:9:.:.:0,9,114	./.	./.	./.	0/0:1,0:1:3:.:.:0,3,29
CL8171.Contig1_All	453	.	G	A	409.54	PASS	AC=9;AF=0.500;AN=18;BaseQRankSum=0.967;DP=19;ExcessHet=0.0000;FS=0.000;InbreedingCoeff=0.3100;MLEAC=21;MLEAF=1.00;MQ=60.00;MQRankSum=0.00;QD=38.69;ReadPosRankSum=0.967;SOR=0.307	GT:AD:DP:GQ:PGT:PID:PL:PS	0/0:1,0:1:3:.:.:0,3,42	0/0:1,0:1:3:.:.:0,3,40	./.	./.	1|1:0,1:1:3:1|1:447_A_G:45,3,0:447	./.	./.	./.	1/1:0,2:2:6:.:.:90,6,0	0/0:2,0:2:6:.:.:0,6,49	./.:1,0:1:0:.:.:0,0,0	./.	./.:1,0:1:0:.:.:0,0,0	./.	./.	./.	1/1:0,2:2:6:.:.:90,6,0	1/1:0,2:2:6:.:.:49,6,0	./.	./.	./.	./.	./.:1,0:1:0:.:.:0,0,0	./.	./.	./.	./.	./.	./.	0/1:1,2:3:36:.:.:81,0,36	./.	./.	./.	0/0:1,0:1:3:.:.:0,3,29
CL8171.Contig1_All	455	.	A	T	90.33	PASS	AC=2;AF=0.100;AN=20;BaseQRankSum=-9.670e-01;DP=19;ExcessHet=0.0000;FS=0.000;InbreedingCoeff=0.2923;MLEAC=4;MLEAF=0.200;MQ=60.00;MQRankSum=0.00;QD=27.85;ReadPosRankSum=-9.670e-01;SOR=1.179	GT:AD:DP:GQ:PGT:PID:PL:PS	0/0:1,0:1:3:.:.:0,3,42	./.:1,0:1:0:.:.:0,0,0	./.	./.	0/0:1,0:1:3:.:.:0,3,25	./.	./.	./.	0/0:2,0:2:6:.:.:0,6,90	1|1:0,2:2:6:1|1:447_A_G:79,6,0:447	0/0:1,0:1:3:.:.:0,3,45	./.	0/0:1,0:1:3:.:.:0,3,29	./.	./.	./.	0/0:3,0:3:9:.:.:0,9,94	0/0:2,0:2:6:.:.:0,6,49	./.	./.	./.	./.	0/0:1,0:1:3:.:.:0,3,45	./.	./.	./.	./.	./.	./.	0/0:2,0:3:6:.:.:0,6,90	./.	./.	./.	./.:1,0:1:0:.:.:0,0,0
CL8171.Contig1_All	470	.	A	G	157.19	PASS	AC=3;AF=0.188;AN=16;BaseQRankSum=0.674;DP=21;ExcessHet=0.0000;FS=0.000;InbreedingCoeff=0.2553;MLEAC=8;MLEAF=0.500;MQ=60.00;MQRankSum=0.00;QD=30.26;ReadPosRankSum=0.674;SOR=3.258	GT:AD:DP:GQ:PGT:PID:PL:PS	0/0:1,0:1:3:.:.:0,3,45	./.:2,0:2:0:.:.:0,0,0	./.	./.	0|1:1,1:2:28:0|1:447_A_G:39,0,28:447	./.	./.	./.	1/1:0,2:2:6:.:.:90,6,0	0/0:2,0:2:6:.:.:0,6,41	0/0:1,0:1:3:.:.:0,3,45	./.	./.:1,0:1:0:.:.:0,0,0	./.	./.	./.	0/0:3,0:3:9:.:.:0,9,94	0/0:2,0:2:6:.:.:0,6,49	./.	./.	./.	./.	./.:1,0:1:0:.:.:0,0,0	./.	./.	./.	./.	./.	./.	0/0:1,0:2:3:.:.:0,3,44	./.	./.	./.	./.:1,0:1:0:.:.:0,0,0
CL8171.Contig1_All	471	.	A	G	42.44	PASS	AC=2;AF=0.077;AN=26;DP=22;ExcessHet=0.0000;FS=0.000;InbreedingCoeff=0.1634;MLEAC=3;MLEAF=0.115;MQ=60.00;QD=21.22;SOR=0.693	GT:AD:DP:GQ:PL	0/0:1,0:1:3:0,3,45	0/0:2,0:2:3:0,3,45	./.	./.	0/0:2,0:2:6:0,6,41	./.	./.	./.	0/0:2,0:2:6:0,6,90	1/1:0,2:2:6:49,6,0	0/0:1,0:1:3:0,3,45	./.	0/0:1,0:1:3:0,3,29	./.	./.	./.	0/0:3,0:3:9:0,9,94	0/0:2,0:2:6:0,6,49	./.	./.	./.	./.	0/0:1,0:1:3:0,3,45	./.	./.	0/0:1,0:1:3:0,3,25	./.	./.	./.	0/0:3,0:3:9:0,9,114	./.	./.	./.	0/0:1,0:1:3:0,3,29
CL8171.Contig1_All	482	.	C	T	506.91	PASS	AC=10;AF=0.417;AN=24;BaseQRankSum=0.00;DP=24;ExcessHet=0.0000;FS=0.000;InbreedingCoeff=0.4942;MLEAC=19;MLEAF=0.792;MQ=60.00;MQRankSum=0.00;QD=31.53;ReadPosRankSum=-6.740e-01;SOR=0.368	GT:AD:DP:GQ:PGT:PID:PL:PS	0/0:1,0:1:3:.:.:0,3,45	0/0:2,0:2:6:.:.:0,6,70	./.	./.	0/0:1,0:2:3:.:.:0,3,45	./.	./.	./.	0/0:2,0:2:6:.:.:0,6,90	1/1:0,2:2:6:.:.:49,6,0	1|1:0,2:2:6:1|1:482_C_T:90,6,0:482	./.	./.:1,0:1:0:.:.:0,0,0	./.	./.	./.	1|1:0,4:4:12:1|1:482_C_T:180,12,0:482	1|1:0,2:2:6:1|1:482_C_T:90,6,0:482	./.	./.	./.	./.	0/0:1,0:1:3:.:.:0,3,45	./.	./.	1|1:0,1:1:3:1|1:482_C_T:45,3,0:482	./.	./.	./.	0/0:3,0:3:6:.:.:0,6,90	./.	./.	./.	0/0:1,0:1:3:.:.:0,3,29
CL8171.Contig1_All	485	.	A	C	428.51	PASS	AC=8;AF=0.364;AN=22;DP=27;ExcessHet=0.0000;FS=0.000;InbreedingCoeff=0.4997;MLEAC=16;MLEAF=0.727;MQ=60.00;QD=25.54;SOR=0.892	GT:AD:DP:GQ:PGT:PID:PL:PS	./.:1,0:1:0:.:.:0,0,0	./.:2,0:2:0:.:.:0,0,0	./.	./.	0/0:5,0:5:12:.:.:0,12,180	./.	./.	./.	0/0:1,0:1:3:.:.:0,3,45	0/0:2,0:2:6:.:.:0,6,33	1|1:0,2:2:6:1|1:482_C_T:90,6,0:482	./.	0/0:1,0:1:3:.:.:0,3,45	./.	./.	./.	1|1:0,4:4:12:1|1:482_C_T:180,12,0:482	1|1:0,2:2:6:1|1:482_C_T:90,6,0:482	./.	./.	./.	./.	0/0:1,0:1:3:.:.:0,3,45	./.	./.	1|1:0,1:1:3:1|1:482_C_T:45,3,0:482	./.	./.	./.	0/0:3,0:3:9:.:.:0,9,94	./.	./.	./.	0/0:1,0:1:3:.:.:0,3,29
CL8171.Contig1_All	534	.	C	T	292.81	PASS	AC=6;AF=0.429;AN=14;DP=19;ExcessHet=0.0000;FS=0.000;MLEAC=16;MLEAF=1.00;MQ=60.00;QD=27.39;SOR=1.179	GT:AD:DP:GQ:PGT:PID:PL:PS	./.	0/0:3,0:3:9:.:.:0,9,96	./.	./.	./.:2,0:2:0:.:.:0,0,0	./.	./.	./.	./.	0/0:1,0:1:3:.:.:0,3,29	1|1:0,2:2:6:1|1:534_C_T:90,6,0:534	./.	0/0:1,0:1:3:.:.:0,3,45	./.	./.	./.	1/1:0,4:4:12:.:.:119,12,0	./.:1,0:1:0:.:.:0,0,0	./.	./.	./.	./.	./.	./.	./.	1/1:0,2:2:6:.:.:49,6,0	./.	./.	./.	0/0:3,0:3:6:.:.:0,6,90	./.	./.	./.	./.
CL8171.Contig1_All	536	.	C	T	88.8	PASS	AC=2;AF=0.125;AN=16;DP=19;ExcessHet=0.0000;FS=0.000;MLEAC=4;MLEAF=0.250;MQ=60.00;QD=23.93;SOR=0.693	GT:AD:DP:GQ:PGT:PID:PL:PS	./.	0/0:3,0:3:9:.:.:0,9,96	./.	./.	./.:2,0:2:0:.:.:0,0,0	./.	./.	./.	./.	0/0:1,0:1:3:.:.:0,3,29	1|1:0,2:2:6:1|1:534_C_T:90,6,0:534	./.	0/0:1,0:1:3:.:.:0,3,45	./.	./.	./.	0/0:4,0:4:12:.:.:0,12,123	0/0:1,0:1:3:.:.:0,3,45	./.	./.	./.	./.	./.	./.	./.	0/0:2,0:2:6:.:.:0,6,49	./.	./.	./.	0/0:3,0:3:6:.:.:0,6,90	./.	./.	./.	./.
CL8171.Contig1_All	562	.	T	A	70.22	PASS	AC=2;AF=1.00;AN=2;DP=14;ExcessHet=0.0000;FS=0.000;MLEAC=8;MLEAF=1.00;MQ=60.00;QD=25.45;SOR=0.693	GT:AD:DP:GQ:PL	./.	./.:1,0:1:0:0,0,0	./.	./.	./.:1,0:1:0:0,0,0	./.	./.	./.	./.	./.:1,0:1:0:0,0,0	./.:1,0:1:0:0,0,0	./.	./.:1,0:1:0:0,0,0	./.	./.	./.	./.:3,0:3:0:0,0,0	./.:1,0:1:0:0,0,0	./.	./.	./.	./.	./.	./.	./.	1/1:0,2:2:6:49,6,0	./.	./.	./.	./.:3,0:3:0:0,0,0	./.	./.	./.	./.
Unigene6521_All	417	.	C	T	18013.9	PASS	AC=41;AF=0.603;AN=68;BaseQRankSum=-4.640e-01;DP=901;ExcessHet=0.0391;FS=0.000;InbreedingCoeff=0.3021;MLEAC=41;MLEAF=0.603;MQ=60.00;MQRankSum=0.00;QD=25.92;ReadPosRankSum=0.153;SOR=0.688	GT:AD:DP:GQ:PL	0/0:5,0:5:15:0,15,218	0/0:14,0:14:42:0,42,611	0/0:3,0:3:9:0,9,128	0/0:47,0:47:99:0,120,1800	0/0:44,0:44:99:0,99,1696	1/1:0,46:46:99:1446,138,0	1/1:0,2:2:6:49,6,0	1/1:0,28:28:84:933,84,0	1/1:0,20:20:60:775,60,0	1/1:0,18:18:54:686,54,0	1/1:0,30:30:90:1102,90,0	1/1:0,25:25:75:740,75,0	0/1:17,7:24:99:161,0,471	0/1:14,16:30:99:378,0,400	0/0:34,0:34:99:0,99,1246	0/0:20,0:20:60:0,60,635	1/1:0,15:15:45:535,45,0	0/1:15,23:38:99:793,0,396	0/1:13,18:31:99:431,0,368	1/1:0,5:5:15:184,15,0	1/1:0,46:46:99:1641,138,0	1/1:0,30:30:90:925,90,0	0/1:12,9:21:99:256,0,387	0/1:13,4:17:72:72,0,371	0/1:19,18:37:99:638,0,587	0/1:16,18:34:99:462,0,454	0/1:12,14:26:99:348,0,338	1/1:0,31:31:93:1074,93,0	0/1:17,20:37:99:623,0,495	0/0:21,0:21:63:0,63,692	0/1:3,8:11:99:245,0,101	1/1:0,41:41:99:1553,123,0	1/1:0,25:25:75:918,75,0	1/1:0,27:27:81:992,81,0
Unigene6521_All	751	.	C	A	17379.1	PASS	AC=41;AF=0.603;AN=68;BaseQRankSum=-3.040e-01;DP=819;ExcessHet=0.0391;FS=1.516;InbreedingCoeff=0.3038;MLEAC=41;MLEAF=0.603;MQ=60.00;MQRankSum=0.00;QD=27.67;ReadPosRankSum=0.155;SOR=0.916	GT:AD:DP:GQ:PGT:PID:PL:PS	0/0:2,0:2:6:.:.:0,6,90	0/0:9,0:9:24:.:.:0,24,360	0/0:5,0:5:15:.:.:0,15,220	0/0:40,0:40:99:.:.:0,105,1333	0/0:44,0:44:99:.:.:0,99,1696	1/1:0,56:56:99:.:.:1616,166,0	1/1:0,4:4:12:.:.:99,12,0	1/1:0,20:20:60:.:.:764,60,0	1/1:0,20:20:60:.:.:759,60,0	1/1:0,17:17:51:.:.:637,51,0	1/1:0,40:40:99:.:.:1492,120,0	1/1:0,19:19:57:.:.:674,57,0	0/1:9,7:16:99:.:.:185,0,275	0|1:9,16:25:99:1|0:744_C_T:521,0,328:744	0/0:25,0:25:72:.:.:0,72,1080	0/0:23,0:23:60:.:.:0,60,900	1/1:0,34:34:99:.:.:1144,102,0	0/1:12,12:24:99:.:.:369,0,350	0/1:17,14:31:99:.:.:397,0,463	1/1:0,6:6:18:.:.:229,18,0	1/1:0,30:30:90:.:.:1063,90,0	1/1:0,17:17:51:.:.:625,51,0	0/1:10,13:23:99:.:.:353,0,304	0/1:7,14:21:99:.:.:443,0,210	0/1:12,15:27:99:.:.:462,0,396	0/1:13,9:22:99:.:.:217,0,361	0/1:11,17:28:99:.:.:482,0,285	1/1:0,24:24:72:.:.:823,72,0	0/1:8,11:19:99:.:.:339,0,181	0/0:26,0:26:72:.:.:0,72,1080	0/1:3,7:10:99:.:.:277,0,104	1/1:0,42:42:99:.:.:1584,126,0	1/1:0,22:22:66:.:.:728,66,0	1/1:0,31:31:93:.:.:1040,93,0
Unigene6521_All	927	.	A	G	1479.47	PASS	AC=1;AF=0.015;AN=66;BaseQRankSum=0.400;DP=1029;ExcessHet=0.0000;FS=0.000;InbreedingCoeff=-0.0181;MLEAC=1;MLEAF=0.015;MQ=60.00;MQRankSum=0.00;QD=15.41;ReadPosRankSum=0.00;SOR=0.733	GT:AD:DP:GQ:PL	./.	0/0:18,0:18:54:0,54,731	0/0:4,0:4:12:0,12,174	0/0:50,0:50:99:0,104,1656	0/1:52,44:96:99:1495,0,1732	0/0:47,0:47:99:0,117,1525	0/0:3,0:3:9:0,9,118	0/0:20,0:20:57:0,57,855	0/0:23,0:23:66:0,66,881	0/0:27,0:27:81:0,81,968	0/0:41,0:41:99:0,113,1663	0/0:34,0:34:99:0,99,1282	0/0:27,0:27:81:0,81,949	0/0:36,0:36:99:0,102,1530	0/0:34,0:34:99:0,102,1242	0/0:29,0:29:84:0,84,1202	0/0:35,0:35:99:0,102,1351	0/0:35,0:35:60:0,60,1128	0/0:27,0:27:81:0,81,968	0/0:11,0:11:33:0,33,412	0/0:49,0:49:99:0,102,1667	0/0:20,0:20:60:0,60,747	0/0:19,0:19:57:0,57,606	0/0:21,0:21:60:0,60,804	0/0:49,0:49:99:0,99,1588	0/0:23,0:23:24:0,24,772	0/0:37,0:37:99:0,108,1382	0/0:20,0:20:60:0,60,667	0/0:32,0:32:93:0,93,1395	0/0:34,0:34:99:0,99,1202	0/0:24,0:24:72:0,72,705	0/0:42,0:42:99:0,100,1763	0/0:27,0:27:81:0,81,984	0/0:35,0:35:99:0,101,1351
Unigene6521_All	1122	.	G	A	27920.3	PASS	AC=41;AF=0.603;AN=68;BaseQRankSum=0.00;DP=1221;ExcessHet=0.0391;FS=0.000;InbreedingCoeff=0.3192;MLEAC=41;MLEAF=0.603;MQ=60.00;MQRankSum=0.00;QD=28.46;ReadPosRankSum=0.247;SOR=0.673	GT:AD:DP:GQ:PGT:PID:PL:PS	0/0:7,0:7:21:.:.:0,21,266	0/0:24,0:24:72:.:.:0,72,974	0/0:5,0:5:12:.:.:0,12,180	0/0:48,0:48:99:.:.:0,102,1649	0/0:54,0:54:99:.:.:0,117,1800	1/1:0,68:68:99:.:.:2119,204,0	1/1:0,7:7:21:.:.:313,21,0	1/1:1,31:32:86:.:.:1082,86,0	1/1:0,48:48:99:.:.:1712,144,0	1/1:0,39:39:99:.:.:1546,117,0	1/1:0,41:41:99:.:.:1535,123,0	1/1:0,38:38:99:.:.:1381,114,0	0/1:10,11:21:99:.:.:349,0,343	0|1:17,30:47:99:0|1:1122_G_A:901,0,444:1122	0/0:43,0:43:84:.:.:0,84,1435	0/0:26,0:26:75:.:.:0,75,988	1/1:1,44:45:92:.:.:1665,92,0	0/1:17,15:32:99:.:.:335,0,544	0/1:16,13:29:99:.:.:375,0,506	1/1:0,21:21:63:.:.:780,63,0	1/1:0,57:57:99:.:.:2115,171,0	1/1:0,48:48:99:.:.:1626,144,0	0/1:18,12:30:99:.:.:287,0,676	0/1:9,17:26:99:.:.:523,0,205	0/1:21,19:40:99:.:.:530,0,593	0/1:10,13:23:99:.:.:353,0,278	0/1:17,24:41:99:.:.:631,0,398	1/1:2,39:41:74:.:.:1376,74,0	0/1:15,18:33:99:.:.:586,0,436	0/0:27,0:27:36:.:.:0,36,799	0/1:13,10:23:99:.:.:278,0,353	1/1:1,61:62:99:.:.:2152,143,0	1|1:0,25:25:75:1|1:1122_G_A:989,75,0:1122	1/1:0,64:64:99:.:.:2328,192,0
Unigene6521_All	1661	.	C	T	1112.5	PASS	AC=8;AF=0.118;AN=68;BaseQRankSum=0.875;DP=643;ExcessHet=2.0150;FS=0.000;InbreedingCoeff=-0.1391;MLEAC=8;MLEAF=0.118;MQ=60.00;MQRankSum=0.00;QD=9.93;ReadPosRankSum=-2.720e-01;SOR=0.754	GT:AD:DP:GQ:PL	0/0:7,0:7:15:0,15,225	0/0:28,0:28:72:0,72,1080	0/0:2,0:2:6:0,6,49	0/0:25,0:25:60:0,60,737	0/0:35,0:35:93:0,93,1395	0/0:22,0:22:57:0,57,855	0/0:4,0:4:12:0,12,139	0/0:11,0:11:33:0,33,332	0/0:13,0:13:39:0,39,502	0/0:21,0:21:60:0,60,900	0/0:20,0:20:48:0,48,720	0/0:9,0:9:21:0,21,315	0/1:3,3:6:76:116,0,76	0/0:43,0:43:99:0,108,1598	0/0:20,0:20:45:0,45,675	0/1:15,2:17:38:38,0,500	0/0:15,0:15:36:0,36,540	0/0:29,0:29:84:0,84,1260	0/1:16,9:25:99:233,0,481	0/0:11,0:11:33:0,33,344	0/0:29,0:29:60:0,60,900	0/0:31,0:31:72:0,72,1080	0/1:8,4:12:99:103,0,282	0/1:9,9:18:99:229,0,269	0/0:37,0:37:93:0,93,1395	0/0:18,0:18:51:0,51,765	0/1:7,4:11:99:146,0,240	0/0:13,0:13:33:0,33,495	0/1:8,7:15:99:188,0,273	0/1:5,3:8:99:110,0,120	0/0:10,0:10:24:0,24,360	0/0:27,0:27:72:0,72,1080	0/0:21,0:21:60:0,60,724	0/0:24,0:24:66:0,66,990
Unigene60917_All	108	.	G	T	110.72	PASS	AC=1;AF=0.083;AN=12;BaseQRankSum=-3.890e-01;DP=23;ExcessHet=0.0000;FS=0.000;MLEAC=4;MLEAF=0.333;MQ=60.00;MQRankSum=0.00;QD=10.07;ReadPosRankSum=-5.440e-01;SOR=0.495	GT:AD:DP:GQ:PL	./.	./.	./.	0/0:5,0:5:15:0,15,158	0/0:2,0:2:6:0,6,49	0/1:6,5:11:99:105,0,143	./.	./.	0/0:2,0:2:6:0,6,41	./.	./.	./.	./.	./.	./.	0/0:1,0:1:3:0,3,45	./.	./.	./.	./.	./.	./.	./.	./.	./.	./.	./.	./.	./.	./.	./.	./.	0/0:1,0:1:3:0,3,29	./.
Unigene60917_All	198	.	C	T	50.07	PASS	AC=2;AF=0.143;AN=14;DP=15;ExcessHet=0.0000;FS=0.000;MLEAC=5;MLEAF=0.357;MQ=60.00;QD=25.03;SOR=0.693	GT:AD:DP:GQ:PL	./.	0/0:2,0:2:6:0,6,55	./.	1/1:0,2:2:6:49,6,0	0/0:1,0:1:3:0,3,42	0/0:6,0:6:18:0,18,168	./.	./.	0/0:1,0:1:3:0,3,45	./.	./.	./.	./.	./.	./.	0/0:2,0:2:6:0,6,49	./.	./.	./.	./.	./.	./.	./.	./.	./.	./.	./.	./.	./.	./.	./.	./.	0/0:1,0:1:3:0,3,29	./.
CL4141.Contig2_All	476	.	T	C	40615.3	PASS	AC=58;AF=0.853;AN=68;BaseQRankSum=-3.840e-01;DP=1281;ExcessHet=0.0012;FS=0.000;InbreedingCoeff=0.5286;MLEAC=58;MLEAF=0.853;MQ=60.00;MQRankSum=0.00;QD=33.26;ReadPosRankSum=-1.110e-01;SOR=0.586	GT:AD:DP:GQ:PL	0/0:10,0:10:30:0,30,397	0/0:30,0:30:90:0,90,1191	0/0:11,0:11:30:0,30,450	1/1:1,41:42:81:1233,81,0	1/1:0,100:100:99:3829,301,0	1/1:0,128:128:99:4105,384,0	1/1:0,7:7:21:273,21,0	1/1:0,41:41:99:1483,123,0	1/1:0,27:27:81:993,81,0	1/1:0,29:29:87:1138,87,0	1/1:0,64:64:99:2249,192,0	1/1:0,56:56:99:2026,168,0	1/1:0,21:21:63:660,63,0	1/1:0,26:26:78:907,78,0	1/1:0,25:25:75:839,75,0	0/1:13,9:22:99:257,0,300	1/1:0,41:41:99:1522,123,0	1/1:0,42:42:99:1403,125,0	1/1:0,46:46:99:1657,138,0	1/1:1,8:9:17:268,17,0	1/1:0,48:48:99:1662,144,0	0/1:12,11:23:99:287,0,347	1/1:0,22:22:66:784,66,0	1/1:0,54:54:99:1971,162,0	0/1:15,41:56:99:1210,0,383	0/1:11,23:34:99:703,0,334	1/1:0,23:23:69:749,69,0	1/1:0,22:22:66:803,66,0	1/1:0,21:21:63:759,63,0	1/1:0,39:39:99:1384,117,0	1/1:0,15:15:45:476,45,0	1/1:0,26:26:78:938,78,0	1/1:0,69:69:99:2283,207,0	1/1:0,43:43:99:1484,129,0
CL4141.Contig2_All	516	.	A	G	29790.6	PASS	AC=40;AF=0.588;AN=68;BaseQRankSum=-1.660e-01;DP=1310;ExcessHet=0.0116;FS=1.930;InbreedingCoeff=0.3910;MLEAC=40;MLEAF=0.588;MQ=60.00;MQRankSum=0.00;QD=28.98;ReadPosRankSum=0.220;SOR=0.535	GT:AD:DP:GQ:PL	0/0:10,0:10:30:0,30,425	0/0:33,0:33:81:0,81,1215	0/0:14,0:14:36:0,36,540	0/0:38,0:38:99:0,101,1140	0/0:80,0:80:99:0,106,1800	1/1:0,132:132:99:4173,396,0	1/1:0,7:7:21:233,21,0	1/1:0,53:53:99:1756,159,0	1/1:0,32:32:96:1001,96,0	1/1:0,27:27:81:967,81,0	1/1:0,69:69:99:2271,207,0	1/1:0,52:52:99:1767,156,0	0/0:28,0:28:35:0,35,794	0/1:9,19:28:99:646,0,239	0/1:12,15:27:99:390,0,336	0/0:21,0:21:60:0,60,619	0/1:16,23:39:99:800,0,479	0/1:19,24:43:99:802,0,481	0/1:14,31:45:99:812,0,331	0/1:2,5:7:68:163,0,68	1/1:0,45:45:99:1518,135,0	0/0:22,0:22:17:0,17,646	0/1:8,19:27:99:458,0,157	1/1:0,55:55:99:1826,165,0	0/1:12,44:56:99:1321,0,234	0/1:11,27:38:99:734,0,298	1/1:0,21:21:63:628,63,0	1/1:0,29:29:87:902,87,0	0/0:19,0:19:57:0,57,650	1/1:0,44:44:99:1513,132,0	0/1:4,9:13:99:284,0,140	1/1:0,23:23:69:853,69,0	1/1:0,68:68:99:2363,204,0	1/1:0,48:48:99:1570,144,0
CL4141.Contig2_All	870	.	C	T	32183.4	PASS	AC=37;AF=0.544;AN=68;BaseQRankSum=-9.500e-02;DP=1589;ExcessHet=0.1621;FS=0.000;InbreedingCoeff=0.2273;MLEAC=37;MLEAF=0.544;MQ=60.00;MQRankSum=0.00;QD=24.78;ReadPosRankSum=0.383;SOR=0.728	GT:AD:DP:GQ:PL	0/0:5,0:5:15:0,15,219	0/0:27,0:27:78:0,78,1170	0/0:11,0:11:33:0,33,383	0/0:22,0:22:54:0,54,810	0/0:80,0:80:99:0,106,1800	0/1:79,79:158:99:1869,0,1893	0/1:9,9:18:99:309,0,269	1/1:0,58:58:99:1911,174,0	0/1:38,21:59:99:528,0,1043	1/1:0,41:41:99:1504,123,0	1/1:0,74:74:99:2471,222,0	1/1:0,59:59:99:1888,177,0	0/0:29,0:29:81:0,81,929	0/1:10,18:28:99:541,0,243	0/1:16,27:43:99:799,0,467	0/0:23,0:23:60:0,60,900	0/1:20,38:58:99:1054,0,520	0/1:10,35:45:99:1090,0,273	0/1:22,34:56:99:977,0,695	0/1:7,7:14:99:231,0,231	1/1:0,70:70:99:2257,210,0	0/0:32,0:32:90:0,90,1350	0/1:14,26:40:99:787,0,386	1/1:0,54:54:99:1705,162,0	0/1:28,31:59:99:884,0,725	0/1:15,36:51:99:1087,0,398	1/1:0,35:35:99:1166,105,0	1/1:0,37:37:99:1232,111,0	0/0:21,0:21:60:0,60,900	1/1:0,38:38:99:1208,114,0	0/1:8,26:34:99:741,0,216	1/1:0,29:29:87:1058,87,0	1/1:0,79:79:99:2675,237,0	1/1:1,61:62:99:2188,176,0
CL4141.Contig2_All	916	.	G	A	812.15	PASS	AC=3;AF=0.044;AN=68;BaseQRankSum=0.054;DP=1201;ExcessHet=0.1989;FS=0.000;InbreedingCoeff=-0.0465;MLEAC=3;MLEAF=0.044;MQ=60.00;MQRankSum=0.00;QD=8.04;ReadPosRankSum=-6.230e-01;SOR=0.644	GT:AD:DP:GQ:PL	0/0:6,0:6:18:0,18,258	0/0:22,0:22:60:0,60,921	0/0:8,0:8:24:0,24,348	0/0:19,0:19:57:0,57,614	0/0:80,0:80:99:0,106,1800	0/0:95,0:95:99:0,120,1800	0/0:11,0:11:33:0,33,436	0/0:43,0:43:99:0,120,1800	0/0:37,0:37:99:0,99,1485	0/0:38,0:38:99:0,99,1365	0/0:53,0:53:99:0,110,1800	0/0:42,0:42:99:0,102,1530	0/0:26,0:26:70:0,70,875	0/0:28,0:28:84:0,84,1021	0/0:43,0:43:99:0,114,1710	0/1:10,10:20:99:347,0,347	0/0:43,0:43:99:0,111,1657	0/1:29,11:40:99:253,0,982	0/0:38,0:38:99:0,99,1485	0/0:15,0:15:45:0,45,479	0/0:45,0:45:99:0,111,1677	0/0:23,0:23:63:0,63,793	0/0:36,0:36:99:0,99,1204	0/0:43,0:43:99:0,99,1383	0/0:48,0:48:99:0,107,1800	0/1:31,10:41:99:245,0,853	0/0:24,0:24:60:0,60,900	0/0:31,0:31:90:0,90,1350	0/0:22,0:22:60:0,60,813	0/0:38,0:38:99:0,101,1324	0/0:23,0:23:24:0,24,663	0/0:27,0:27:81:0,81,1021	0/0:44,0:44:99:0,112,1755	0/0:43,0:43:99:0,110,1472
CL4141.Contig2_All	1046	.	T	C	31583.5	PASS	AC=47;AF=0.712;AN=66;BaseQRankSum=0.112;DP=1203;ExcessHet=0.2517;FS=0.000;InbreedingCoeff=0.1962;MLEAC=48;MLEAF=0.727;MQ=60.00;MQRankSum=0.00;QD=30.99;ReadPosRankSum=-2.160e-01;SOR=0.686	GT:AD:DP:GQ:PGT:PID:PL:PS	0/1:2,1:3:36:.:.:36,0,74	0/1:11,5:16:99:.:.:171,0,421	./.:3,0:3:0:.:.:0,0,45	1/1:1,28:29:42:.:.:954,42,0	0/0:80,0:80:99:.:.:0,106,1800	1/1:0,129:129:99:.:.:4084,387,0	1/1:0,6:6:18:.:.:269,18,0	1/1:0,30:30:90:.:.:1062,90,0	1/1:0,33:33:99:.:.:1156,99,0	1/1:0,25:25:75:.:.:927,75,0	1/1:0,57:57:99:.:.:2251,171,0	1/1:0,43:43:99:.:.:1469,129,0	0/0:32,0:32:96:.:.:0,96,1064	0/1:4,24:28:55:.:.:755,0,55	0/1:10,10:20:99:.:.:384,0,291	0/1:13,14:27:99:.:.:409,0,381	0/1:17,21:38:99:.:.:690,0,390	1/1:0,44:44:99:.:.:1602,132,0	0/1:10,28:38:99:.:.:939,0,293	0/1:3,11:14:52:.:.:370,0,52	1/1:0,49:49:99:.:.:1753,147,0	0/0:15,0:15:42:.:.:0,42,630	0/1:15,27:42:99:.:.:882,0,529	1/1:0,43:43:99:.:.:1428,129,0	0/1:13,19:32:99:.:.:594,0,406	1/1:0,37:37:99:.:.:1300,111,0	1/1:0,28:28:84:.:.:973,84,0	1/1:0,31:31:93:.:.:983,93,0	0/0:30,0:30:90:.:.:0,90,982	1|1:0,31:31:93:1|1:1046_T_C:1026,93,0:1046	0/1:10,11:21:99:.:.:269,0,264	1/1:0,35:35:99:.:.:1326,105,0	1/1:0,43:43:99:.:.:1548,129,0	1/1:0,50:50:99:.:.:1841,150,0
CL4141.Contig2_All	1069	.	G	T	10770.1	PASS	AC=17;AF=0.250;AN=68;BaseQRankSum=-3.660e-01;DP=1269;ExcessHet=0.0583;FS=7.448;InbreedingCoeff=0.2303;MLEAC=17;MLEAF=0.250;MQ=60.00;MQRankSum=0.00;QD=20.63;ReadPosRankSum=0.366;SOR=0.373	GT:AD:DP:GQ:PL	0/0:7,0:7:21:0,21,250	0/0:12,0:12:36:0,36,420	0/0:3,0:3:9:0,9,96	0/0:38,0:38:21:0,21,1119	1/1:0,151:151:99:5403,452,0	0/0:129,0:129:99:0,120,1800	0/0:6,0:6:1:0,1,179	0/0:31,0:31:90:0,90,1350	0/0:29,0:29:81:0,81,1018	0/0:25,0:25:75:0,75,891	0/0:49,0:49:99:0,120,1800	0/0:44,0:44:99:0,102,1480	1/1:0,37:37:99:1214,111,0	0/1:20,6:26:99:110,0,570	0/1:10,7:17:99:222,0,356	0/1:15,14:29:99:379,0,448	0/1:24,20:44:99:475,0,742	0/0:41,0:41:99:0,111,1537	0/1:35,11:46:99:259,0,1026	0/1:13,3:16:46:46,0,414	0/0:37,0:37:99:0,105,1470	1/1:1,15:16:3:426,3,0	0/1:30,20:50:99:590,0,833	0/0:42,0:42:99:0,102,1530	0/1:18,16:34:99:444,0,583	0/0:37,0:37:99:0,105,1277	0/0:33,0:33:93:0,93,1395	0/0:31,0:31:81:0,81,1215	1/1:0,29:29:87:938,87,0	0/0:33,0:33:93:0,93,1395	0/1:14,13:27:99:325,0,385	0/0:33,0:33:90:0,90,1350	0/0:40,0:40:99:0,102,1530	0/0:44,0:44:99:0,120,1800
CL4141.Contig2_All	1466	.	C	T	46930.5	PASS	AC=40;AF=0.588;AN=68;BaseQRankSum=-2.150e-01;DP=1914;ExcessHet=0.0116;FS=0.000;InbreedingCoeff=0.3843;MLEAC=40;MLEAF=0.588;MQ=60.00;MQRankSum=0.00;QD=29.29;ReadPosRankSum=0.953;SOR=0.682	GT:AD:DP:GQ:PL	0/0:4,0:4:12:0,12,170	0/0:19,0:19:21:0,21,674	0/0:4,0:4:12:0,12,169	0/0:31,0:31:90:0,90,1060	0/0:104,0:104:99:0,120,1800	1/1:0,163:163:99:4922,488,0	1/1:0,15:15:45:510,45,0	1/1:0,84:84:99:3029,252,0	1/1:0,51:51:99:1882,153,0	1/1:0,49:49:99:1821,147,0	1/1:0,102:102:99:3400,306,0	1/1:0,85:85:99:3078,255,0	0/0:28,0:28:81:0,81,1037	0/1:12,36:48:99:1199,0,287	0/1:24,30:54:99:745,0,689	0/0:38,0:38:99:0,99,1225	0/1:34,49:83:99:1503,0,979	0/1:19,34:53:99:982,0,491	0/1:19,39:58:99:1216,0,510	0/1:11,15:26:99:553,0,294	1/1:0,69:69:99:2582,207,0	0/0:25,0:25:72:0,72,1080	0/1:26,33:59:99:1054,0,665	1/1:0,60:60:99:2125,180,0	0/1:25,67:92:99:2065,0,666	0/1:11,32:43:99:983,0,323	1/1:0,53:53:99:1596,159,0	1/1:0,49:49:99:1656,147,0	0/0:32,0:32:96:0,96,1136	1/1:0,52:52:99:1839,156,0	0/1:11,36:47:99:1008,0,231	1/1:0,68:68:99:2309,204,0	1/1:0,70:70:99:2515,210,0	1/1:0,69:69:99:2316,207,0
CL4141.Contig2_All	1755	.	G	C	3837.21	PASS	AC=3;AF=0.044;AN=68;BaseQRankSum=-6.780e-01;DP=1518;ExcessHet=0.0000;FS=4.334;InbreedingCoeff=0.6245;MLEAC=3;MLEAF=0.044;MQ=60.00;MQRankSum=0.00;QD=15.66;ReadPosRankSum=-1.336e+00;SOR=0.738	GT:AD:DP:GQ:PL	0/0:3,0:3:9:0,9,86	0/0:11,0:11:33:0,33,382	0/0:8,0:8:24:0,24,343	0/0:52,0:52:99:0,120,1800	0/0:104,0:104:99:0,120,1800	0/1:106,90:196:99:2115,0,2679	0/0:12,0:12:33:0,33,495	0/0:52,0:52:99:0,120,1800	0/0:47,0:47:99:0,114,1710	0/0:38,0:38:99:0,105,1575	0/0:60,0:60:99:0,120,1800	0/0:71,0:71:99:0,120,1800	0/0:30,0:30:90:0,90,1022	0/0:44,0:44:99:0,99,1659	0/0:34,0:34:99:0,99,1485	0/0:28,0:28:81:0,81,1061	0/0:63,0:63:99:0,120,1800	0/0:36,0:36:99:0,99,1259	0/0:39,0:39:99:0,105,1575	0/0:20,0:20:60:0,60,731	0/0:39,0:39:99:0,102,1452	0/0:18,0:18:54:0,54,630	0/0:48,0:48:99:0,99,1485	0/0:42,0:42:99:0,103,1415	0/0:50,0:50:99:0,115,1800	0/0:48,0:48:99:0,102,1603	0/0:44,0:44:99:0,99,1602	0/0:20,0:20:60:0,60,719	0/0:24,0:24:72:0,72,946	0/0:53,0:53:99:0,114,1800	0/0:35,0:35:99:0,100,1206	0/0:46,0:46:99:0,99,1485	1/1:0,49:49:99:1761,147,0	0/0:51,0:51:99:0,107,1690
CL4141.Contig2_All	2184	.	C	G	24161.5	PASS	AC=35;AF=0.795;AN=44;BaseQRankSum=-7.400e-02;DP=1247;ExcessHet=4.4461;FS=1.022;InbreedingCoeff=0.1044;MLEAC=51;MLEAF=1.00;MQ=60.00;MQRankSum=0.00;QD=27.84;ReadPosRankSum=-1.600e-01;SOR=0.566	GT:AD:DP:GQ:PL	./.:4,0:4:0:0,0,0	./.:10,0:10:0:0,0,0	./.:3,0:3:0:0,0,0	./.:28,0:28:0:0,0,0	./.:89,0:89:0:0,0,0	1/1:0,94:94:99:2933,282,0	1/1:0,17:17:51:517,51,0	1/1:0,46:46:99:1385,137,0	1/1:0,45:45:99:1490,134,0	1/1:0,37:37:99:1206,109,0	1/1:0,52:52:99:1862,156,0	./.:42,0:42:0:0,0,0	./.:32,0:32:0:0,0,0	0/1:8,22:30:99:684,0,252	0/1:12,8:20:99:273,0,381	./.:12,0:12:0:0,0,0	./.:56,0:56:0:0,0,0	0/1:8,20:28:99:463,0,235	0/1:18,37:55:99:1002,0,465	0/1:6,2:8:65:65,0,204	1/1:0,35:35:99:1156,104,0	./.:28,0:28:0:0,0,0	0/1:11,17:28:99:565,0,373	1/1:0,50:50:99:1519,147,0	0/1:13,34:47:99:996,0,287	0/1:18,24:42:99:618,0,440	./.:15,0:15:0:0,0,0	1/1:0,27:27:81:896,81,0	./.:23,0:23:0:0,0,0	1/1:0,40:40:99:1350,119,0	0/1:14,28:42:99:755,0,341	1/1:1,33:34:57:1159,57,0	1/1:0,40:40:99:1398,120,0	1/1:0,51:51:99:1641,150,0
Unigene40430_All	3265	.	A	T	45.47	PASS	AC=2;AF=0.333;AN=6;DP=6;ExcessHet=0.0000;FS=0.000;MLEAC=7;MLEAF=1.00;MQ=60.00;QD=22.73;SOR=0.693	GT:AD:DP:GQ:PL	./.	./.	0/0:3,0:3:9:0,9,123	./.	./.	1/1:0,2:2:6:34,6,0	./.	./.	./.	./.	0/0:1,0:1:3:0,3,45	./.	./.	./.	./.	./.	./.	./.	./.	./.	./.	./.	./.	./.	./.	./.	./.	./.	./.	./.	./.	./.	./.	./.
Unigene40430_All	4819	.	G	T	47.94	PASS	AC=1;AF=0.250;AN=4;BaseQRankSum=-1.834e+00;DP=7;ExcessHet=0.0000;FS=0.000;MLEAC=6;MLEAF=1.00;MQ=60.00;MQRankSum=0.00;QD=7.99;ReadPosRankSum=-1.834e+00;SOR=0.693	GT:AD:DP:GQ:PL	./.	./.	0/1:4,2:6:31:31,0,152	./.	0/0:1,0:1:3:0,3,27	./.	./.	./.	./.	./.	./.	./.	./.	./.	./.	./.	./.	./.	./.	./.	./.	./.	./.	./.	./.	./.	./.	./.	./.	./.	./.	./.	./.	./.
Unigene40430_All	4851	.	T	G	147.59	PASS	AC=2;AF=0.500;AN=4;DP=9;ExcessHet=0.0000;FS=0.000;MLEAC=8;MLEAF=1.00;MQ=60.00;QD=29.89;SOR=1.179	GT:AD:DP:GQ:PL	./.	./.	0/0:6,0:6:12:0,12,180	./.	1/1:0,3:3:9:132,9,0	./.	./.	./.	./.	./.	./.	./.	./.	./.	./.	./.	./.	./.	./.	./.	./.	./.	./.	./.	./.	./.	./.	./.	./.	./.	./.	./.	./.	./.
Unigene40430_All	4969	.	G	A	135.57	PASS	AC=2;AF=0.250;AN=8;DP=12;ExcessHet=0.0000;FS=0.000;MLEAC=8;MLEAF=1.00;MQ=60.00;QD=33.89;SOR=1.609	GT:AD:DP:GQ:PL	./.	0/0:1,0:1:3:0,3,26	0/0:6,0:6:15:0,15,225	./.	1/1:0,4:4:12:124,12,0	./.	./.	./.	./.	./.	./.	./.	./.	./.	./.	./.	./.	./.	./.	./.	./.	0/0:1,0:1:3:0,3,16	./.	./.	./.	./.	./.	./.	./.	./.	./.	./.	./.	./.
Unigene40430_All	6273	.	C	T	62.75	PASS	AC=2;AF=0.500;AN=4;DP=15;ExcessHet=0.0000;FS=0.000;MLEAC=7;MLEAF=1.00;MQ=60.00;QD=31.37;SOR=0.693	GT:AD:DP:GQ:PL	./.	./.	0/0:12,0:12:30:0,30,450	./.	./.	1/1:0,2:2:6:49,6,0	./.	./.	./.	./.	./.	./.	./.:1,0:1:0:0,0,0	./.	./.	./.	./.	./.	./.	./.	./.	./.	./.	./.	./.	./.	./.	./.	./.	./.	./.	./.	./.	./.
Unigene40430_All	8301	.	T	C	64.39	PASS	AC=2;AF=0.500;AN=4;DP=5;ExcessHet=0.0000;FS=0.000;MLEAC=7;MLEAF=1.00;MQ=60.00;QD=32.20;SOR=0.693	GT:AD:DP:GQ:PL	./.	./.	0/0:2,0:2:6:0,6,83	1/1:0,2:2:6:49,6,0	./.	./.	./.	./.	./.	./.	./.:1,0:1:0:0,0,0	./.	./.	./.	./.	./.	./.	./.	./.	./.	./.	./.	./.	./.	./.	./.	./.	./.	./.	./.	./.	./.	./.	./.
Unigene40430_All	8490	.	A	G	62.8	PASS	AC=2;AF=0.500;AN=4;DP=9;ExcessHet=0.0000;FS=0.000;MLEAC=7;MLEAF=1.00;MQ=60.00;QD=31.40;SOR=0.693	GT:AD:DP:GQ:PL	./.	./.	0/0:7,0:7:21:0,21,302	./.	./.	./.	./.	./.	./.	./.	./.	./.	./.	./.	./.	./.	./.	1/1:0,2:2:6:49,6,0	./.	./.	./.	./.	./.	./.	./.	./.	./.	./.	./.	./.	./.	./.	./.	./.
Unigene40430_All	8967	.	T	C	134.29	PASS	AC=2;AF=0.333;AN=6;DP=9;ExcessHet=0.0000;FS=0.000;MLEAC=7;MLEAF=1.00;MQ=60.00;QD=35.42;SOR=1.179	GT:AD:DP:GQ:PGT:PID:PL:PS	./.	./.	0/0:3,0:3:9:.:.:0,9,131	0/0:3,0:3:9:.:.:0,9,82	./.	1|1:0,3:3:9:1|1:8967_T_C:124,9,0:8967	./.	./.	./.	./.	./.	./.	./.	./.	./.	./.	./.	./.	./.	./.	./.	./.	./.	./.	./.	./.	./.	./.	./.	./.	./.	./.	./.	./.
Unigene40430_All	8973	.	T	C	134.29	PASS	AC=2;AF=0.333;AN=6;DP=9;ExcessHet=0.0000;FS=0.000;MLEAC=7;MLEAF=1.00;MQ=60.00;QD=32.36;SOR=1.179	GT:AD:DP:GQ:PGT:PID:PL:PS	./.	./.	0/0:3,0:3:9:.:.:0,9,131	0/0:3,0:3:9:.:.:0,9,82	./.	1|1:0,3:3:9:1|1:8967_T_C:124,9,0:8967	./.	./.	./.	./.	./.	./.	./.	./.	./.	./.	./.	./.	./.	./.	./.	./.	./.	./.	./.	./.	./.	./.	./.	./.	./.	./.	./.	./.
Unigene14935_All	54	.	T	G	6221.38	PASS	AC=50;AF=0.833;AN=60;BaseQRankSum=0.071;DP=358;ExcessHet=0.7299;FS=2.499;InbreedingCoeff=0.0520;MLEAC=55;MLEAF=0.917;MQ=60.00;MQRankSum=0.00;QD=17.72;ReadPosRankSum=-2.040e-01;SOR=0.569	GT:AD:DP:GQ:PL	0/0:1,0:1:3:0,3,38	0/1:3,5:8:85:141,0,85	./.:3,0:3:0:0,0,40	0/1:2,3:5:55:79,0,55	0/1:82,45:127:99:914,0,1979	1/1:0,14:14:42:346,42,0	1/1:0,2:2:6:49,6,0	./.	1/1:0,6:6:18:148,18,0	1/1:0,5:5:15:144,15,0	1/1:0,9:9:27:243,27,0	1/1:0,8:8:24:198,24,0	1/1:0,3:3:9:94,9,0	1/1:0,2:2:6:49,6,0	0/1:4,10:14:57:245,0,57	0/1:6,4:10:99:109,0,158	1/1:0,5:5:15:144,15,0	1/1:0,7:7:21:233,21,0	1/1:0,2:2:6:90,6,0	./.:1,0:1:0:0,0,0	1/1:0,2:2:6:90,6,0	1/1:0,6:6:18:148,18,0	1/1:0,5:5:15:144,15,0	1/1:0,5:5:15:144,15,0	1/1:0,7:7:21:233,21,0	0/1:5,3:8:50:50,0,160	1/1:0,10:10:30:287,30,0	1/1:0,8:8:24:198,24,0	1/1:0,8:8:24:218,24,0	0/1:11,12:23:99:248,0,223	./.:2,0:2:0:0,0,0	0/1:10,7:17:99:183,0,262	1/1:0,16:16:48:516,48,0	1/1:0,9:9:27:277,27,0
Unigene14935_All	164	.	A	G	8393.33	PASS	AC=39;AF=0.609;AN=64;BaseQRankSum=0.00;DP=402;ExcessHet=35.5034;FS=0.000;InbreedingCoeff=-0.6019;MLEAC=39;MLEAF=0.609;MQ=60.00;MQRankSum=0.00;QD=21.63;ReadPosRankSum=0.366;SOR=0.680	GT:AD:DP:GQ:PL	0/1:1,2:3:34:81,0,34	0/1:4,5:9:99:181,0,142	./.:4,0:4:0:0,0,82	0/1:3,3:6:76:76,0,76	0/1:59,67:126:99:2018,0,1949	0/1:3,6:9:61:192,0,61	1/1:0,2:2:6:49,6,0	1/1:0,3:3:9:94,9,0	0/1:2,7:9:22:246,0,22	0/1:1,5:6:27:166,0,27	0/1:2,4:6:31:121,0,31	./.:6,0:6:0:0,0,99	1/1:0,5:5:15:184,15,0	1/1:0,6:6:18:188,18,0	0/1:11,12:23:99:388,0,263	0/1:2,5:7:68:203,0,68	0/1:1,5:6:27:186,0,27	0/1:3,7:10:99:243,0,104	0/1:2,8:10:59:288,0,59	1/1:0,4:4:12:139,12,0	0/1:2,3:5:34:79,0,34	1/1:0,2:2:6:90,6,0	1/1:0,5:5:15:184,15,0	0/1:2,5:7:68:181,0,68	0/1:1,11:12:9:416,0,9	0/1:2,6:8:45:225,0,45	0/1:4,3:7:78:113,0,78	0/1:2,6:8:49:204,0,49	0/1:5,11:16:96:324,0,96	0/1:8,9:17:99:192,0,307	0/1:2,2:4:37:37,0,78	0/1:4,16:20:99:616,0,119	0/1:6,11:17:99:399,0,177	0/1:4,6:10:99:197,0,149
Unigene14935_All	303	.	A	G	8453.65	PASS	AC=34;AF=0.531;AN=64;BaseQRankSum=0.205;DP=493;ExcessHet=32.3125;FS=4.098;InbreedingCoeff=-0.6341;MLEAC=35;MLEAF=0.547;MQ=60.00;MQRankSum=0.00;QD=17.95;ReadPosRankSum=-2.500e-02;SOR=0.845	GT:AD:DP:GQ:PGT:PID:PL:PS	0/0:5,0:5:15:.:.:0,15,201	./.:3,0:3:0:.:.:0,0,35	0/1:3,2:5:75:.:.:75,0,105	0/1:5,6:11:99:.:.:145,0,111	0/1:60,40:100:99:.:.:1207,0,2144	0/1:1,7:8:15:.:.:191,0,15	./.	1/1:0,6:6:18:.:.:188,18,0	0/1:11,10:21:99:.:.:336,0,269	0/1:1,5:6:27:.:.:166,0,27	0/1:4,7:11:99:.:.:160,0,106	0|1:4,3:7:78:0|1:287_A_C:113,0,78:287	1/1:0,4:4:12:.:.:179,12,0	0/1:1,3:4:33:.:.:82,0,33	0/1:17,12:29:99:.:.:403,0,474	0/1:4,15:19:82:.:.:477,0,82	0/1:3,4:7:99:.:.:158,0,113	0/1:7,12:19:99:.:.:320,0,216	0/1:3,11:14:92:.:.:350,0,92	1/1:0,5:5:15:.:.:178,15,0	0/1:5,5:10:99:.:.:154,0,154	1/1:0,2:2:6:.:.:90,6,0	0/1:6,9:15:99:.:.:318,0,143	0/1:4,14:18:65:.:.:372,0,65	0/1:4,14:18:85:.:.:472,0,85	0/1:8,20:28:99:.:.:515,0,154	0/1:4,9:13:74:.:.:268,0,74	0/1:5,3:8:99:.:.:110,0,120	0/1:5,8:13:99:.:.:279,0,145	0/1:10,4:14:57:.:.:57,0,324	0/0:3,0:3:9:.:.:0,9,94	0/1:7,11:18:99:.:.:438,0,178	0/1:7,18:25:99:.:.:530,0,158	0/1:9,4:13:60:.:.:60,0,244
Unigene14935_All	415	.	C	T	62.62	PASS	AC=1;AF=0.015;AN=68;BaseQRankSum=0.00;DP=466;ExcessHet=0.0000;FS=0.000;InbreedingCoeff=-0.0366;MLEAC=1;MLEAF=0.015;MQ=60.00;MQRankSum=0.00;QD=15.65;ReadPosRankSum=-1.383e+00;SOR=0.693	GT:AD:DP:GQ:PGT:PID:PL:PS	0/0:2,0:2:6:.:.:0,6,80	0/0:4,0:4:6:.:.:0,6,90	0/0:7,0:7:18:.:.:0,18,270	0/0:12,0:12:36:.:.:0,36,361	0/0:87,0:87:99:.:.:0,120,1800	0/0:17,0:17:51:.:.:0,51,460	0|1:2,2:4:78:0|1:415_C_T:78,0,78:415	0/0:8,0:8:24:.:.:0,24,190	0/0:19,0:19:51:.:.:0,51,765	0/0:7,0:7:21:.:.:0,21,233	0/0:19,0:19:57:.:.:0,57,594	0/0:11,0:11:33:.:.:0,33,372	0/0:2,0:2:6:.:.:0,6,90	0/0:10,0:10:30:.:.:0,30,271	0/0:32,0:32:93:.:.:0,93,1395	0/0:14,0:14:42:.:.:0,42,438	0/0:5,0:5:15:.:.:0,15,184	0/0:10,0:10:30:.:.:0,30,368	0/0:10,0:10:30:.:.:0,30,368	0/0:2,0:2:6:.:.:0,6,61	0/0:10,0:10:30:.:.:0,30,271	0/0:9,0:9:27:.:.:0,27,254	0/0:14,0:14:42:.:.:0,42,442	0/0:10,0:10:30:.:.:0,30,368	0/0:20,0:20:57:.:.:0,57,855	0/0:24,0:24:72:.:.:0,72,746	0/0:12,0:12:33:.:.:0,33,495	0/0:2,0:2:6:.:.:0,6,90	0/0:14,0:14:42:.:.:0,42,478	0/0:19,0:19:51:.:.:0,51,765	0/0:1,0:1:3:.:.:0,3,45	0/0:21,0:21:63:.:.:0,63,728	0/0:18,0:18:54:.:.:0,54,557	0/0:10,0:10:30:.:.:0,30,339
Unigene14935_All	431	.	G	T	7275.04	PASS	AC=27;AF=0.435;AN=62;BaseQRankSum=-1.850e-01;DP=528;ExcessHet=44.9588;FS=3.284;InbreedingCoeff=-0.7372;MLEAC=30;MLEAF=0.484;MQ=60.00;MQRankSum=0.00;QD=14.85;ReadPosRankSum=0.282;SOR=0.491	GT:AD:DP:GQ:PGT:PID:PL:PS	0|1:1,2:3:36:0|1:431_G_T:81,0,36:431	./.:2,0:2:0:.:.:0,0,0	0|1:4,3:7:99:0|1:431_G_T:107,0,145:431	0|1:9,4:13:99:0|1:431_G_T:141,0,357:431	0|1:58,75:133:99:0|1:431_G_T:2902,0,2199:431	0|1:14,3:17:84:0|1:431_G_T:84,0,568:431	0|1:2,2:4:78:0|1:415_C_T:78,0,78:415	0|1:6,2:8:66:0|1:431_G_T:66,0,246:431	0|1:15,3:18:81:0|1:431_G_T:81,0,601:431	./.:7,0:7:0:.:.:0,0,144	0|1:10,10:20:99:0|1:431_G_T:370,0,390:431	0/0:11,0:11:33:.:.:0,33,372	0/0:2,0:2:6:.:.:0,6,90	0|1:8,2:10:60:0|1:431_G_T:60,0,330:431	0|1:17,14:31:99:0|1:431_G_T:537,0,651:431	0|1:6,7:13:99:0|1:431_G_T:276,0,231:431	0|1:2,3:5:75:0|1:431_G_T:100,0,75:431	0|1:7,4:11:99:0|1:431_G_T:127,0,262:431	./.:10,0:10:0:.:.:0,0,278	0/0:2,0:2:6:.:.:0,6,61	0|1:7,3:10:99:0|1:431_G_T:105,0,265:431	0|1:7,2:9:63:0|1:431_G_T:63,0,288:431	0|1:9,5:14:99:0|1:431_G_T:160,0,342:431	0|1:6,5:11:99:0|1:431_G_T:192,0,237:431	0|1:16,3:19:78:0|1:431_G_T:78,0,663:431	0|1:20,5:25:99:0|1:431_G_T:150,0,804:431	0|1:8,4:12:99:0|1:431_G_T:144,0,313:431	0|1:1,2:3:36:0|1:431_G_T:81,0,36:431	0|1:12,7:19:99:0|1:431_G_T:212,0,483:431	0|1:8,10:18:99:0|1:431_G_T:376,0,306:431	0/0:1,0:1:3:.:.:0,3,45	0|1:21,6:27:99:0|1:431_G_T:178,0,864:431	0|1:10,10:20:99:0|1:431_G_T:359,0,390:431	0|1:6,4:10:99:0|1:431_G_T:127,0,240:431
Unigene14935_All	435	.	G	A	7079.33	PASS	AC=27;AF=0.422;AN=64;BaseQRankSum=0.00;DP=517;ExcessHet=42.1713;FS=4.144;InbreedingCoeff=-0.7448;MLEAC=29;MLEAF=0.453;MQ=60.00;MQRankSum=0.00;QD=14.78;ReadPosRankSum=0.038;SOR=0.522	GT:AD:DP:GQ:PGT:PID:PL:PS	0|1:1,2:3:36:0|1:431_G_T:81,0,36:431	0/0:1,0:1:3:.:.:0,3,12	0|1:3,3:6:99:0|1:431_G_T:110,0,112:431	0|1:8,4:12:99:0|1:431_G_T:144,0,324:431	0|1:58,74:132:99:0|1:431_G_T:2880,0,2202:431	0|1:14,3:17:84:0|1:431_G_T:84,0,568:431	0|1:2,2:4:78:0|1:415_C_T:78,0,78:415	0|1:6,2:8:66:0|1:431_G_T:66,0,246:431	0|1:15,3:18:81:0|1:431_G_T:81,0,601:431	./.:7,0:7:0:.:.:0,0,144	0|1:10,9:19:99:0|1:431_G_T:348,0,393:431	0/0:12,0:12:36:.:.:0,36,377	0/0:2,0:2:6:.:.:0,6,90	0|1:8,2:10:60:0|1:431_G_T:60,0,330:431	0|1:17,14:31:99:0|1:431_G_T:537,0,651:431	0|1:6,7:13:99:0|1:431_G_T:276,0,231:431	0|1:2,2:4:78:0|1:431_G_T:78,0,78:431	0|1:7,3:10:99:0|1:431_G_T:105,0,265:431	./.:11,0:11:0:.:.:0,0,233	0/0:2,0:2:6:.:.:0,6,61	0|1:6,4:10:99:0|1:431_G_T:115,0,240:431	0|1:7,2:9:63:0|1:431_G_T:63,0,288:431	0|1:8,3:11:99:0|1:431_G_T:102,0,327:431	0|1:6,5:11:99:0|1:431_G_T:192,0,237:431	0|1:16,3:19:78:0|1:431_G_T:78,0,663:431	0|1:20,5:25:99:0|1:431_G_T:150,0,804:431	0|1:8,4:12:99:0|1:431_G_T:144,0,313:431	0|1:1,2:3:36:0|1:431_G_T:81,0,36:431	0|1:12,7:19:99:0|1:431_G_T:212,0,483:431	0|1:8,10:18:99:0|1:431_G_T:376,0,306:431	0/0:1,0:1:3:.:.:0,3,45	0|1:21,6:27:99:0|1:431_G_T:178,0,864:431	0|1:10,10:20:99:0|1:431_G_T:359,0,390:431	0|1:6,2:8:66:0|1:431_G_T:66,0,246:431
Unigene14935_All	474	.	C	T	638.81	PASS	AC=1;AF=0.015;AN=66;BaseQRankSum=0.116;DP=475;ExcessHet=0.0000;FS=9.892;InbreedingCoeff=-0.0351;MLEAC=1;MLEAF=0.015;MQ=60.00;MQRankSum=0.00;QD=4.60;ReadPosRankSum=1.03;SOR=1.253	GT:AD:DP:GQ:PL	0/0:3,0:3:9:0,9,100	0/0:4,0:4:12:0,12,133	0/0:9,0:9:24:0,24,360	0/0:11,0:11:27:0,27,405	0/1:109,30:139:99:654,0,3420	0/0:11,0:11:24:0,24,360	0/0:4,0:4:12:0,12,99	0/0:7,0:7:21:0,21,177	0/0:12,0:12:33:0,33,495	0/0:8,0:8:18:0,18,270	0/0:17,0:17:48:0,48,720	0/0:9,0:9:27:0,27,323	0/0:2,0:2:6:0,6,74	0/0:12,0:12:27:0,27,405	0/0:22,0:22:63:0,63,825	0/0:15,0:15:45:0,45,551	0/0:3,0:3:6:0,6,90	0/0:9,0:9:21:0,21,315	0/0:10,0:10:30:0,30,352	./.	0/0:9,0:9:27:0,27,267	0/0:6,0:6:18:0,18,229	0/0:10,0:10:30:0,30,408	0/0:9,0:9:27:0,27,363	0/0:18,0:18:48:0,48,720	0/0:18,0:18:45:0,45,675	0/0:10,0:10:30:0,30,327	0/0:2,0:2:6:0,6,74	0/0:17,0:17:45:0,45,675	0/0:13,0:13:33:0,33,495	0/0:1,0:1:3:0,3,45	0/0:26,0:26:69:0,69,1035	0/0:17,0:17:39:0,39,585	0/0:10,0:10:27:0,27,405
Unigene14935_All	555	.	A	G	3466.5	PASS	AC=19;AF=0.339;AN=56;BaseQRankSum=-3.490e-01;DP=318;ExcessHet=4.6675;FS=0.000;InbreedingCoeff=-0.2520;MLEAC=22;MLEAF=0.393;MQ=60.00;MQRankSum=0.00;QD=14.09;ReadPosRankSum=0.282;SOR=0.710	GT:AD:DP:GQ:PGT:PID:PL:PS	./.:1,0:1:0:.:.:0,0,0	0|1:5,3:8:91:0|1:555_A_G:91,0,181:555	0|1:2,5:7:69:0|1:555_A_G:184,0,69:555	0|1:6,2:8:66:0|1:555_A_G:66,0,226:555	0|1:48,47:95:99:0|1:555_A_G:1657,0,1669:555	0/0:5,0:5:15:.:.:0,15,150	./.	./.	./.:10,0:10:0:.:.:0,0,262	0/0:2,0:2:6:.:.:0,6,41	0|1:6,3:9:99:0|1:555_A_G:108,0,243:555	0/0:9,0:9:27:.:.:0,27,267	0/0:4,0:4:12:.:.:0,12,91	1|1:0,3:3:9:1|1:555_A_G:135,9,0:555	0|1:14,5:19:99:0|1:555_A_G:168,0,532:555	0|1:8,2:10:60:0|1:555_A_G:60,0,330:555	0/0:2,0:2:6:.:.:0,6,41	0/1:4,2:6:31:.:.:31,0,161	0|1:4,2:6:72:0|1:555_A_G:72,0,162:555	0/0:1,0:1:3:.:.:0,3,45	1/1:0,2:2:6:.:.:74,6,0	0/0:5,0:5:15:.:.:0,15,168	0/0:7,0:7:21:.:.:0,21,225	0/0:5,0:5:15:.:.:0,15,144	0|1:5,4:9:99:0|1:555_A_G:133,0,198:555	0|1:4,4:8:99:0|1:555_A_G:136,0,121:555	0/0:5,0:5:15:.:.:0,15,144	./.:3,0:3:0:.:.:0,0,5	0|1:7,5:12:99:0|1:555_A_G:168,0,258:555	./.:7,0:7:0:.:.:0,0,144	0/0:1,0:1:3:.:.:0,3,16	0|1:19,6:25:99:0|1:555_A_G:174,0,698:555	0|1:6,4:10:99:0|1:555_A_G:150,0,240:555	0|1:7,2:9:63:0|1:555_A_G:63,0,268:555
Unigene14935_All	578	.	C	T	2992.2	PASS	AC=16;AF=0.296;AN=54;BaseQRankSum=-1.850e-01;DP=263;ExcessHet=5.7056;FS=0.702;InbreedingCoeff=-0.2633;MLEAC=20;MLEAF=0.370;MQ=60.00;MQRankSum=0.00;QD=15.11;ReadPosRankSum=-4.230e-01;SOR=0.591	GT:AD:DP:GQ:PGT:PID:PL:PS	./.:1,0:1:0:.:.:0,0,0	0|1:4,2:6:72:0|1:555_A_G:72,0,162:555	0|1:2,4:6:72:0|1:555_A_G:162,0,72:555	0|1:5,2:7:69:0|1:555_A_G:69,0,204:555	0|1:38,36:74:99:0|1:555_A_G:1397,0,1487:555	0/0:5,0:5:15:.:.:0,15,150	./.	./.	./.:7,0:7:0:.:.:0,0,224	0/0:2,0:2:6:.:.:0,6,41	0|1:5,3:8:99:0|1:555_A_G:111,0,201:555	0/0:8,0:8:21:.:.:0,21,315	0/0:4,0:4:12:.:.:0,12,91	1|1:0,3:3:9:1|1:555_A_G:135,9,0:555	0|1:12,5:17:99:0|1:555_A_G:174,0,489:555	0|1:8,2:10:60:0|1:555_A_G:60,0,330:555	0/0:2,0:2:6:.:.:0,6,41	./.:5,0:5:0:.:.:0,0,85	0|1:4,2:6:72:0|1:555_A_G:72,0,162:555	0/0:1,0:1:3:.:.:0,3,45	./.:2,0:2:0:.:.:0,0,0	0/0:5,0:5:15:.:.:0,15,155	0/0:7,0:7:21:.:.:0,21,225	0/0:4,0:4:12:.:.:0,12,99	0|1:4,3:7:99:0|1:555_A_G:114,0,159:555	0|1:2,4:6:72:0|1:555_A_G:142,0,72:555	0/0:4,0:4:12:.:.:0,12,131	0/0:2,0:2:6:.:.:0,6,41	0|1:5,4:9:99:0|1:555_A_G:133,0,198:555	./.:5,0:5:0:.:.:0,0,94	0/0:1,0:1:3:.:.:0,3,16	0|1:16,5:21:99:0|1:555_A_G:142,0,616:555	0|1:6,4:10:99:0|1:555_A_G:150,0,240:555	0|1:6,2:8:66:0|1:555_A_G:66,0,246:555
Unigene14935_All	579	.	A	C	2954.67	PASS	AC=16;AF=0.296;AN=54;BaseQRankSum=0.00;DP=259;ExcessHet=5.7056;FS=0.000;InbreedingCoeff=-0.2654;MLEAC=20;MLEAF=0.370;MQ=60.00;MQRankSum=0.00;QD=15.23;ReadPosRankSum=-4.310e-01;SOR=0.621	GT:AD:DP:GQ:PGT:PID:PL:PS	./.:1,0:1:0:.:.:0,0,0	0|1:4,2:6:72:0|1:555_A_G:72,0,162:555	0|1:2,4:6:72:0|1:555_A_G:162,0,72:555	0|1:5,2:7:69:0|1:555_A_G:69,0,204:555	0|1:38,36:74:99:0|1:555_A_G:1397,0,1487:555	0/0:5,0:5:15:.:.:0,15,150	./.	./.	./.:7,0:7:0:.:.:0,0,224	0/0:2,0:2:6:.:.:0,6,41	0|1:5,3:8:99:0|1:555_A_G:111,0,201:555	0/0:8,0:8:21:.:.:0,21,315	0/0:4,0:4:9:.:.:0,9,135	1|1:0,3:3:9:1|1:555_A_G:135,9,0:555	0|1:12,5:17:99:0|1:555_A_G:174,0,489:555	0|1:8,2:10:60:0|1:555_A_G:60,0,330:555	0/0:2,0:2:6:.:.:0,6,41	./.:5,0:5:0:.:.:0,0,85	0|1:4,2:6:72:0|1:555_A_G:72,0,162:555	0/0:1,0:1:3:.:.:0,3,45	./.:2,0:2:0:.:.:0,0,0	0/0:5,0:5:15:.:.:0,15,155	0/0:7,0:7:21:.:.:0,21,225	0/0:4,0:4:12:.:.:0,12,99	0|1:4,3:7:99:0|1:555_A_G:114,0,159:555	0|1:2,4:6:72:0|1:555_A_G:142,0,72:555	0/0:4,0:4:12:.:.:0,12,131	0/0:2,0:2:6:.:.:0,6,41	0|1:5,3:8:99:0|1:555_A_G:111,0,201:555	./.:5,0:5:0:.:.:0,0,94	0/0:1,0:1:3:.:.:0,3,16	0|1:14,4:18:99:0|1:555_A_G:126,0,576:555	0|1:6,4:10:99:0|1:555_A_G:150,0,240:555	0|1:6,2:8:66:0|1:555_A_G:66,0,246:555
Unigene14935_All	593	.	A	T	2562.65	PASS	AC=12;AF=0.545;AN=22;BaseQRankSum=1.07;DP=234;ExcessHet=17.5897;FS=2.012;InbreedingCoeff=-0.0703;MLEAC=29;MLEAF=1.00;MQ=60.00;MQRankSum=0.00;QD=16.53;ReadPosRankSum=0.00;SOR=1.012	GT:AD:DP:GQ:PGT:PID:PL:PS	./.:1,0:1:0:.:.:0,0,0	./.:5,0:5:0:.:.:0,0,0	0|1:2,4:6:72:0|1:555_A_G:162,0,72:555	0|1:4,2:6:72:0|1:555_A_G:72,0,162:555	0|1:38,34:72:99:0|1:555_A_G:1313,0,1493:555	./.:5,0:5:0:.:.:0,0,0	./.	./.	./.:5,0:5:0:.:.:0,0,0	./.:2,0:2:0:.:.:0,0,0	0|1:4,3:7:99:0|1:555_A_G:114,0,159:555	./.:7,0:7:0:.:.:0,0,0	./.:3,0:3:0:.:.:0,0,0	1|1:0,3:3:9:1|1:555_A_G:135,9,0:555	0|1:11,5:16:99:0|1:555_A_G:177,0,447:555	./.:7,0:7:0:.:.:0,0,0	./.:2,0:2:0:.:.:0,0,0	./.:3,0:3:0:.:.:0,0,0	./.:5,0:5:0:.:.:0,0,0	./.:1,0:1:0:.:.:0,0,0	./.:1,0:1:0:.:.:0,0,0	./.:5,0:5:0:.:.:0,0,0	./.:6,0:6:0:.:.:0,0,0	./.:4,0:4:0:.:.:0,0,0	0|1:4,3:7:99:0|1:555_A_G:114,0,159:555	0|1:2,3:5:75:0|1:555_A_G:120,0,75:555	./.:4,0:4:0:.:.:0,0,0	./.:1,0:1:0:.:.:0,0,0	0|1:5,2:7:69:0|1:555_A_G:69,0,204:555	./.:4,0:4:0:.:.:0,0,0	./.:1,0:1:0:.:.:0,0,0	0|1:14,4:18:99:0|1:555_A_G:126,0,576:555	0|1:6,2:8:66:0|1:555_A_G:66,0,246:555	./.:7,0:7:0:.:.:0,0,0
CL4091.Contig2_All	734	.	G	A	17021.1	PASS	AC=41;AF=0.603;AN=68;BaseQRankSum=-1.700e-01;DP=1076;ExcessHet=0.0391;FS=0.000;InbreedingCoeff=0.3038;MLEAC=41;MLEAF=0.603;MQ=60.00;MQRankSum=0.00;QD=24.01;ReadPosRankSum=0.328;SOR=0.665	GT:AD:DP:GQ:PL	0/0:8,0:8:24:0,24,283	0/0:9,0:9:16:0,16,323	0/0:3,0:3:9:0,9,109	0/0:59,0:59:99:0,120,1800	0/0:160,0:160:99:0,114,1800	1/1:0,68:68:99:1990,204,0	1/1:0,2:2:6:49,6,0	1/1:0,15:15:45:471,45,0	1/1:0,28:28:84:933,84,0	1/1:0,37:37:99:1095,111,0	1/1:0,38:38:99:1201,114,0	1/1:0,26:26:78:803,78,0	0/1:17,16:33:99:377,0,501	0/1:11,6:17:99:138,0,306	0/1:17,9:26:99:230,0,483	0/1:9,6:15:99:143,0,238	1/1:0,16:16:48:476,48,0	0/1:16,20:36:99:547,0,488	0/1:14,4:18:85:85,0,412	1/1:0,11:11:33:412,33,0	0/0:38,0:38:99:0,102,1530	1/1:0,11:11:33:332,33,0	0/1:4,3:7:73:73,0,158	0/1:10,13:23:99:411,0,298	0/1:4,18:22:69:499,0,69	0/0:28,0:28:84:0,84,877	0/1:17,23:40:99:589,0,401	1/1:0,31:31:93:947,93,0	0/0:27,0:27:78:0,78,1170	0/1:25,25:50:99:712,0,809	1/1:0,28:28:84:877,84,0	1/1:0,33:33:99:1041,99,0	1/1:0,51:51:99:1721,153,0	1/1:1,26:27:52:815,52,0
CL4091.Contig2_All	828	.	C	T	2569.37	PASS	AC=1;AF=0.015;AN=68;BaseQRankSum=-2.498e+00;DP=876;ExcessHet=0.0000;FS=1.300;InbreedingCoeff=-0.0247;MLEAC=1;MLEAF=0.015;MQ=60.00;MQRankSum=0.00;QD=13.74;ReadPosRankSum=-8.030e-01;SOR=0.555	GT:AD:DP:GQ:PL	0/0:5,0:5:15:0,15,211	0/0:14,0:14:33:0,33,495	0/0:2,0:2:6:0,6,84	0/0:53,0:53:99:0,99,1644	0/1:95,92:187:99:2585,0,3213	0/0:43,0:43:99:0,104,1330	0/0:2,0:2:6:0,6,49	0/0:18,0:18:48:0,48,720	0/0:32,0:32:51:0,51,942	0/0:21,0:21:51:0,51,765	0/0:30,0:30:45:0,45,905	0/0:16,0:16:36:0,36,540	0/0:19,0:19:7:0,7,463	0/0:13,0:13:39:0,39,406	0/0:18,0:18:48:0,48,720	0/0:5,0:5:15:0,15,224	0/0:12,0:12:27:0,27,405	0/0:34,0:34:57:0,57,1072	0/0:22,0:22:60:0,60,900	0/0:9,0:9:24:0,24,360	0/0:25,0:25:60:0,60,900	0/0:12,0:12:36:0,36,377	0/0:14,0:14:39:0,39,585	0/0:22,0:22:63:0,63,664	0/0:10,0:10:24:0,24,360	0/0:21,0:21:34:0,34,666	0/0:35,0:35:60:0,60,1049	0/0:22,0:22:51:0,51,765	0/0:25,0:25:72:0,72,770	0/0:38,0:38:99:0,105,1406	0/0:11,0:11:30:0,30,450	0/0:20,0:20:54:0,54,810	0/0:37,0:37:66:0,66,1190	0/0:23,0:23:54:0,54,810
CL4091.Contig2_All	1386	.	T	G	531.49	PASS	AC=1;AF=0.015;AN=66;BaseQRankSum=0.289;DP=807;ExcessHet=0.0000;FS=1.550;InbreedingCoeff=-0.0191;MLEAC=1;MLEAF=0.015;MQ=60.00;MQRankSum=0.00;QD=18.33;ReadPosRankSum=-1.653e+00;SOR=0.542	GT:AD:DP:GQ:PL	0/0:3,0:3:9:0,9,125	0/0:11,0:11:33:0,33,423	0/0:11,0:11:30:0,30,450	0/0:53,0:53:99:0,99,1644	0/0:48,0:48:99:0,110,1800	0/0:35,0:35:66:0,66,1061	./.	0/0:17,0:17:48:0,48,720	0/0:35,0:35:99:0,102,1180	0/0:30,0:30:45:0,45,876	0/0:34,0:34:99:0,99,1374	0/0:30,0:30:84:0,84,1260	0/0:25,0:25:72:0,72,839	0/0:16,0:16:48:0,48,580	0/0:28,0:28:75:0,75,1125	0/0:20,0:20:57:0,57,855	0/0:11,0:11:33:0,33,368	0/0:35,0:35:99:0,99,1178	0/0:30,0:30:84:0,84,1260	0/0:3,0:3:9:0,9,78	0/0:20,0:20:48:0,48,720	0/0:7,0:7:21:0,21,217	0/0:21,0:21:51:0,51,765	0/0:21,0:21:60:0,60,856	0/0:27,0:27:78:0,78,1170	0/0:24,0:24:72:0,72,818	0/0:31,0:31:72:0,72,1080	0/0:18,0:18:54:0,54,509	0/0:13,0:13:33:0,33,495	0/0:37,0:37:99:0,102,1390	0/0:8,0:8:24:0,24,262	0/0:28,0:28:81:0,81,1010	0/0:48,0:48:99:0,99,1506	0/1:10,19:29:99:547,0,240
CL4091.Contig2_All	1791	.	C	T	3318.28	PASS	AC=1;AF=0.015;AN=68;BaseQRankSum=-5.610e-01;DP=1120;ExcessHet=0.0000;FS=0.490;InbreedingCoeff=-0.0199;MLEAC=1;MLEAF=0.015;MQ=60.00;MQRankSum=0.00;QD=14.88;ReadPosRankSum=0.808;SOR=0.631	GT:AD:DP:GQ:PL	0/0:8,0:8:24:0,24,350	0/0:17,0:17:42:0,42,630	0/0:4,0:4:12:0,12,175	0/0:53,0:53:99:0,99,1644	0/1:107,116:223:99:3334,0,3080	0/0:44,0:44:99:0,109,1439	0/0:2,0:2:6:0,6,61	0/0:21,0:21:60:0,60,644	0/0:43,0:43:99:0,101,1356	0/0:25,0:25:66:0,66,990	0/0:44,0:44:99:0,99,1439	0/0:37,0:37:99:0,102,1305	0/0:36,0:36:99:0,99,1260	0/0:27,0:27:72:0,72,1080	0/0:31,0:31:90:0,90,1131	0/0:21,0:21:63:0,63,764	0/0:28,0:28:78:0,78,1170	0/0:29,0:29:81:0,81,1098	0/0:20,0:20:60:0,60,647	0/0:5,0:5:12:0,12,180	0/0:28,0:28:81:0,81,973	0/0:11,0:11:33:0,33,412	0/0:8,0:8:24:0,24,342	0/0:22,0:22:66:0,66,728	0/0:22,0:22:62:0,62,773	0/0:37,0:37:94:0,94,1218	0/0:36,0:36:99:0,99,1045	0/0:27,0:27:81:0,81,776	0/0:29,0:29:81:0,81,1215	0/0:41,0:41:99:0,105,1291	0/0:13,0:13:39:0,39,542	0/0:43,0:43:99:0,99,1471	0/0:42,0:42:99:0,99,1508	0/0:35,0:35:99:0,99,1485
CL4091.Contig2_All	2085	.	C	A	1875.97	PASS	AC=1;AF=0.016;AN=64;BaseQRankSum=1.53;DP=1051;ExcessHet=0.0000;FS=0.000;InbreedingCoeff=-0.0345;MLEAC=1;MLEAF=0.016;MQ=60.00;MQRankSum=0.00;QD=15.63;ReadPosRankSum=0.042;SOR=0.699	GT:AD:DP:GQ:PL	0/0:1,0:1:3:0,3,39	0/0:7,0:7:21:0,21,254	0/0:1,0:1:3:0,3,39	0/0:53,0:53:99:0,99,1644	0/1:61,59:120:99:1891,0,1834	0/0:82,0:82:99:0,120,1800	./.	0/0:26,0:26:72:0,72,1080	0/0:48,0:48:99:0,120,1800	0/0:42,0:42:99:0,108,1620	0/0:50,0:50:99:0,120,1800	0/0:37,0:37:99:0,99,1485	0/0:20,0:20:60:0,60,683	0/0:18,0:18:42:0,42,630	0/0:38,0:38:69:0,69,1315	./.:15,0:15:0:0,0,168	0/0:16,0:16:36:0,36,540	0/0:37,0:37:99:0,108,1288	0/0:14,0:14:30:0,30,450	0/0:5,0:5:15:0,15,192	0/0:29,0:29:81:0,81,1215	0/0:10,0:10:24:0,24,360	0/0:19,0:19:57:0,57,574	0/0:30,0:30:73:0,73,1045	0/0:14,0:14:33:0,33,495	0/0:21,0:23:63:0,63,945	0/0:34,0:34:84:0,84,1260	0/0:36,0:36:96:0,96,1440	0/0:45,0:45:90:0,90,1564	0/0:49,0:49:99:0,117,1755	0/0:33,0:34:99:0,99,1431	0/0:35,0:35:90:0,90,1350	0/0:31,0:31:72:0,72,1080	0/0:25,0:25:66:0,66,990
CL4091.Contig2_All	2213	.	T	C	32069.9	PASS	AC=50;AF=0.781;AN=64;BaseQRankSum=0.538;DP=1106;ExcessHet=0.6209;FS=0.950;InbreedingCoeff=0.1143;MLEAC=52;MLEAF=0.813;MQ=60.00;MQRankSum=0.00;QD=32.01;ReadPosRankSum=0.266;SOR=0.574	GT:AD:DP:GQ:PL	./.:3,0:3:0:0,0,40	0/1:3,4:7:98:147,0,98	0/1:1,2:3:36:80,0,36	1/1:0,102:102:99:3276,305,0	1/1:0,138:138:99:5133,414,0	1/1:0,58:58:99:1883,174,0	./.	1/1:0,24:24:72:834,72,0	1/1:0,50:50:99:1806,150,0	1/1:0,31:31:93:1032,93,0	1/1:0,43:43:99:1548,129,0	1/1:0,30:30:90:1095,90,0	0/1:14,18:32:99:549,0,450	1/1:0,23:23:69:814,69,0	1/1:0,32:32:96:1181,96,0	0/1:8,13:21:99:398,0,289	1/1:0,24:24:72:899,72,0	0/1:12,15:27:99:470,0,336	0/1:9,7:16:99:225,0,274	1/1:0,8:8:24:302,24,0	0/0:23,0:23:63:0,63,865	1/1:0,8:8:24:318,24,0	0/1:4,14:18:85:477,0,85	1/1:0,37:37:99:1200,111,0	0/1:9,11:20:99:312,0,263	0/0:32,0:32:93:0,93,1248	0/1:11,6:17:99:197,0,345	1/1:0,19:19:57:710,57,0	0/1:22,24:46:99:680,0,646	1/1:0,43:43:99:1556,129,0	1/1:0,27:27:81:1048,81,0	1/1:0,37:37:99:1393,111,0	1/1:0,38:38:99:1374,114,0	1/1:0,23:23:69:934,69,0
CL4091.Contig2_All	2305	.	G	T	5749.96	PASS	AC=15;AF=0.227;AN=66;BaseQRankSum=-1.444e+00;DP=1205;ExcessHet=0.1473;FS=0.000;InbreedingCoeff=0.1935;MLEAC=15;MLEAF=0.227;MQ=60.00;MQRankSum=0.00;QD=17.01;ReadPosRankSum=0.047;SOR=0.703	GT:AD:DP:GQ:PGT:PID:PL:PS	1/1:0,3:3:9:.:.:123,9,0	0/1:3,6:9:87:.:.:202,0,87	0/0:1,0:1:3:.:.:0,3,38	0/0:85,0:85:99:.:.:0,120,1800	0/0:137,0:137:99:.:.:0,120,1800	0/0:56,0:56:99:.:.:0,99,1800	./.	0/0:30,0:30:90:.:.:0,90,978	0/0:45,0:45:99:.:.:0,107,1548	0/0:35,0:35:99:.:.:0,102,1530	0/0:38,0:38:99:.:.:0,100,1595	0/0:39,0:39:99:.:.:0,108,1620	0/1:21,23:44:99:.:.:537,0,532	0/0:30,0:30:87:.:.:0,87,1305	0/0:38,0:38:99:.:.:0,108,1313	0/1:13,13:26:99:.:.:303,0,368	0/0:33,0:33:99:.:.:0,99,1128	0/1:13,22:35:99:.:.:679,0,437	0/1:12,12:24:99:.:.:305,0,425	0/0:15,0:15:45:.:.:0,45,507	1/1:0,33:33:99:.:.:1140,99,0	0/0:16,0:16:42:.:.:0,42,630	0/1:14,6:20:74:.:.:74,0,407	0/0:28,0:28:81:.:.:0,81,909	0/1:18,13:31:99:.:.:329,0,592	1/1:0,32:32:96:.:.:1176,96,0	0|1:16,22:38:99:1|0:2300_C_T:550,0,382:2300	0/0:26,0:26:69:.:.:0,69,1035	0/1:26,17:43:99:.:.:392,0,754	0/0:39,0:39:99:.:.:0,102,1391	0/0:21,0:21:60:.:.:0,60,900	0/0:48,0:48:99:.:.:0,99,1560	0/0:54,0:54:99:.:.:0,117,1714	0/0:23,0:23:63:.:.:0,63,945
CL4091.Contig2_All	2454	.	G	A	25473.1	PASS	AC=41;AF=0.621;AN=66;BaseQRankSum=0.875;DP=1298;ExcessHet=0.0391;FS=1.434;InbreedingCoeff=0.2814;MLEAC=42;MLEAF=0.636;MQ=60.00;MQRankSum=0.00;QD=27.36;ReadPosRankSum=0.136;SOR=0.557	GT:AD:DP:GQ:PGT:PID:PL:PS	0/0:5,0:5:15:.:.:0,15,214	./.:14,0:14:0:.:.:0,0,444	0/0:5,0:5:15:.:.:0,15,160	0/0:85,0:85:99:.:.:0,120,1800	0/0:137,0:137:99:.:.:0,120,1800	1/1:0,76:76:99:.:.:2433,228,0	1/1:0,4:4:12:.:.:99,12,0	1/1:0,42:42:99:.:.:1360,126,0	1/1:0,59:59:99:.:.:1840,177,0	1|1:0,40:40:99:1|1:2454_G_A:1779,120,0:2454	1/1:0,65:65:99:.:.:2434,195,0	1/1:0,51:51:99:.:.:1641,153,0	0/1:13,15:28:99:.:.:427,0,333	0/1:11,7:18:99:.:.:203,0,298	0/1:24,20:44:99:.:.:643,0,711	0/1:10,12:22:99:.:.:351,0,300	1/1:0,28:28:84:.:.:1037,84,0	0/1:23,10:33:99:.:.:268,0,730	0/1:14,13:27:99:.:.:461,0,391	1/1:0,14:14:42:.:.:507,42,0	0/0:39,0:39:99:.:.:0,111,1665	1/1:0,11:11:33:.:.:417,33,0	0/1:11,6:17:99:.:.:178,0,306	0/1:20,10:30:99:.:.:278,0,570	0/1:11,22:33:99:.:.:724,0,393	0/0:29,0:29:84:.:.:0,84,1058	0/1:23,23:46:99:.:.:651,0,651	1/1:0,43:43:99:.:.:1427,129,0	0/0:22,0:22:60:.:.:0,60,849	0/1:23,17:40:99:.:.:521,0,609	1/1:0,25:27:75:.:.:939,75,0	1/1:0,42:42:99:.:.:1544,126,0	1/1:0,39:39:99:.:.:1423,117,0	1/1:0,54:54:99:.:.:1856,162,0
CL4091.Contig2_All	2466	.	C	T	25522.9	PASS	AC=41;AF=0.603;AN=68;BaseQRankSum=0.377;DP=1289;ExcessHet=0.0391;FS=3.219;InbreedingCoeff=0.3083;MLEAC=41;MLEAF=0.603;MQ=60.00;MQRankSum=0.00;QD=27.65;ReadPosRankSum=-1.020e-01;SOR=0.506	GT:AD:DP:GQ:PGT:PID:PL:PS	0/0:3,0:3:9:.:.:0,9,127	0/0:16,0:16:33:.:.:0,33,495	0/0:5,0:5:15:.:.:0,15,160	0/0:85,0:85:99:.:.:0,120,1800	0/0:137,0:137:99:.:.:0,120,1800	1/1:0,71:71:99:.:.:2294,213,0	1/1:0,3:3:9:.:.:94,9,0	1/1:0,43:43:99:.:.:1364,129,0	1/1:0,55:55:99:.:.:1843,165,0	1|1:0,40:40:99:1|1:2454_G_A:1779,120,0:2454	1/1:0,67:67:99:.:.:2581,201,0	1/1:0,48:48:99:.:.:1588,144,0	0/1:14,16:30:99:.:.:460,0,370	0/1:11,6:17:99:.:.:178,0,266	0/1:24,22:46:99:.:.:686,0,736	0/1:9,11:20:99:.:.:312,0,263	1/1:0,28:28:84:.:.:1052,84,0	0/1:24,10:34:99:.:.:265,0,755	0/1:14,14:28:99:.:.:483,0,395	1/1:0,15:15:45:.:.:494,45,0	0/0:36,0:36:93:.:.:0,93,1395	1/1:0,11:11:33:.:.:417,33,0	0/1:11,7:18:99:.:.:220,0,318	0/1:20,10:30:99:.:.:277,0,605	0/1:12,22:34:99:.:.:723,0,400	0/0:29,0:29:84:.:.:0,84,1026	0/1:22,23:45:99:.:.:654,0,609	1/1:0,43:43:99:.:.:1429,129,0	0/0:22,0:22:60:.:.:0,60,849	0/1:19,17:36:99:.:.:493,0,561	1/1:0,24:26:72:.:.:894,72,0	1/1:0,44:44:99:.:.:1677,132,0	1/1:0,38:38:99:.:.:1429,114,0	1/1:0,55:55:99:.:.:1810,165,0
CL4091.Contig2_All	2556	.	C	T	3135.77	PASS	AC=1;AF=0.016;AN=64;BaseQRankSum=0.159;DP=1306;ExcessHet=0.0000;FS=0.634;InbreedingCoeff=-0.0350;MLEAC=1;MLEAF=0.016;MQ=60.00;MQRankSum=0.00;QD=18.13;ReadPosRankSum=-3.670e-01;SOR=0.588	GT:AD:DP:GQ:PL	0/0:8,0:8:18:0,18,270	0/0:8,0:8:24:0,24,284	0/0:7,0:7:18:0,18,270	0/0:85,0:85:99:0,120,1800	0/1:81,92:173:99:3151,0,2677	0/0:79,0:79:99:0,99,1800	0/0:2,0:2:6:0,6,74	0/0:40,0:40:99:0,105,1496	./.:52,0:52:0:0,0,1319	0/0:52,0:52:99:0,111,1589	0/0:63,0:63:99:0,120,1800	0/0:35,0:35:99:0,99,1485	0/0:31,0:31:48:0,48,897	0/0:38,0:38:69:0,69,1235	0/0:52,0:52:66:0,66,1427	0/0:16,0:16:42:0,42,630	0/0:25,0:25:72:0,72,839	0/0:31,0:31:90:0,90,1350	0/0:25,0:25:30:0,30,749	0/0:15,0:15:45:0,45,443	0/0:30,0:30:45:0,45,889	0/0:13,0:13:39:0,39,353	0/0:29,0:29:87:0,87,1018	0/0:31,0:31:90:0,90,987	0/0:36,0:36:99:0,108,1091	0/0:29,0:29:42:0,42,840	0/0:39,0:39:99:0,103,1249	./.:32,0:32:0:0,0,874	0/0:37,0:37:37:0,37,1012	0/0:48,0:48:99:0,99,1378	0/0:19,0:19:12:0,12,476	0/0:43,0:43:40:0,40,1289	0/0:37,0:37:99:0,102,1091	0/0:38,0:38:99:0,102,1313
CL4091.Contig2_All	3064	.	G	A	4307.42	PASS	AC=5;AF=0.076;AN=66;BaseQRankSum=0.412;DP=1353;ExcessHet=0.7067;FS=0.915;InbreedingCoeff=-0.0926;MLEAC=5;MLEAF=0.076;MQ=60.00;MQRankSum=0.00;QD=15.44;ReadPosRankSum=-7.880e-01;SOR=0.614	GT:AD:DP:GQ:PL	./.:5,0:5:0:0,0,128	0/0:10,0:10:30:0,30,400	0/0:4,0:4:12:0,12,168	0/0:77,0:77:99:0,120,1800	0/0:61,0:61:99:0,99,1800	0/0:46,0:46:99:0,100,1537	0/0:2,0:2:6:0,6,90	0/0:44,0:44:99:0,110,1679	0/0:63,0:63:99:0,100,1800	0/0:39,0:39:99:0,102,1410	0/0:57,0:57:99:0,103,1800	0/0:43,0:43:99:0,116,1572	0/0:35,0:35:96:0,96,1440	0/1:41,37:78:99:1098,0,1264	0/1:25,32:57:99:935,0,747	0/0:23,0:23:63:0,63,945	0/0:38,0:38:69:0,69,1158	0/0:39,0:39:99:0,99,1353	0/0:32,0:32:90:0,90,1350	0/0:22,0:22:60:0,60,900	0/0:41,0:41:99:0,99,1485	0/0:23,0:23:48:0,48,720	0/0:36,0:36:63:0,63,1282	0/1:15,18:33:99:582,0,452	0/0:32,0:32:90:0,90,1350	0/0:36,0:36:99:0,99,1151	0/0:40,0:40:99:0,114,1710	0/0:43,0:43:99:0,108,1432	0/1:25,27:52:99:774,0,672	0/1:29,30:59:99:960,0,880	0/0:40,0:40:99:0,108,1620	0/0:38,0:38:99:0,99,1538	0/0:45,0:45:99:0,103,1653	0/0:43,0:43:99:0,108,1677
CL4091.Contig2_All	3231	.	A	G	30043.9	PASS	AC=41;AF=0.603;AN=68;BaseQRankSum=0.364;DP=1423;ExcessHet=0.0391;FS=0.000;InbreedingCoeff=0.3120;MLEAC=41;MLEAF=0.603;MQ=60.00;MQRankSum=0.00;QD=27.02;ReadPosRankSum=0.588;SOR=0.663	GT:AD:DP:GQ:PL	0/0:7,0:7:18:0,18,270	0/0:27,0:27:72:0,72,1080	0/0:7,0:7:21:0,21,264	0/0:77,0:77:99:0,120,1800	0/0:61,0:61:99:0,99,1800	1/1:1,59:60:99:1855,141,0	1/1:0,2:2:6:90,6,0	1/1:0,45:45:99:1647,135,0	1/1:0,75:75:99:2665,225,0	1/1:0,59:59:99:2135,177,0	1/1:0,63:63:99:2299,189,0	1/1:0,55:55:99:1855,165,0	0/1:17,15:32:99:345,0,421	0/1:32,24:56:99:780,0,1012	0/1:35,28:63:99:698,0,937	0/1:11,20:31:99:602,0,279	1/1:0,31:31:93:1227,93,0	0/1:16,21:37:99:629,0,467	0/1:23,19:42:99:508,0,681	1/1:0,33:33:99:1061,99,0	0/0:41,0:41:99:0,99,1485	1/1:0,22:22:66:744,66,0	0/1:12,13:25:99:421,0,327	0/1:16,22:38:99:654,0,422	0/1:11,12:23:99:372,0,303	0/0:36,0:36:99:0,99,1151	0/1:14,25:39:99:753,0,390	1/1:0,38:38:99:1139,114,0	0/0:34,0:34:99:0,99,1202	0/1:25,19:44:99:626,0,787	1/1:0,32:32:96:1158,96,0	1/1:0,59:59:99:2034,177,0	1/1:0,61:61:99:2140,183,0	1/1:0,47:47:99:1556,141,0
CL4091.Contig2_All	3324	.	G	T	22001.5	PASS	AC=41;AF=0.621;AN=66;BaseQRankSum=0.424;DP=1126;ExcessHet=0.0682;FS=0.000;InbreedingCoeff=0.2725;MLEAC=42;MLEAF=0.636;MQ=60.00;MQRankSum=0.00;QD=25.70;ReadPosRankSum=-2.570e-01;SOR=0.691	GT:AD:DP:GQ:PL	0/0:2,0:2:6:0,6,85	0/0:7,0:7:15:0,15,225	./.	0/0:77,0:77:99:0,120,1800	0/0:61,0:61:99:0,99,1800	1/1:0,56:56:99:1760,168,0	1/1:0,5:5:15:144,15,0	1/1:0,47:47:99:1407,141,0	1/1:0,40:40:99:1310,120,0	1/1:0,44:44:99:1513,132,0	1/1:0,46:46:99:1458,138,0	1/1:0,35:35:99:1198,105,0	0/1:20,12:32:99:365,0,559	0/1:16,23:39:99:672,0,449	0/1:21,16:37:99:445,0,579	0/1:8,17:25:99:534,0,203	1/1:0,30:30:90:966,90,0	0/1:24,15:39:99:354,0,597	0/1:18,13:31:99:400,0,432	1/1:0,23:23:69:789,69,0	0/0:25,0:25:75:0,75,799	1/1:0,15:15:45:471,45,0	0/1:8,7:15:99:188,0,193	0/1:11,16:27:99:386,0,291	0/1:4,14:18:99:452,0,125	0/0:34,0:34:99:0,99,1033	0/1:10,23:33:99:754,0,268	1/1:0,44:44:99:1388,132,0	0/0:45,0:45:99:0,120,1800	0/1:24,10:34:99:245,0,712	1/1:0,37:37:99:1264,111,0	1/1:0,37:37:99:1155,111,0	1/1:0,38:38:99:1300,114,0	1/1:0,29:29:87:1009,87,0
CL4091.Contig2_All	3363	.	C	T	21385.6	PASS	AC=41;AF=0.603;AN=68;BaseQRankSum=0.496;DP=1122;ExcessHet=0.0391;FS=0.000;InbreedingCoeff=0.2911;MLEAC=42;MLEAF=0.618;MQ=60.00;MQRankSum=0.00;QD=24.75;ReadPosRankSum=0.592;SOR=0.768	GT:AD:DP:GQ:PL	0/0:3,0:3:9:0,9,116	0/0:10,0:10:27:0,27,405	0/0:1,0:1:3:0,3,35	0/0:77,0:77:99:0,120,1800	0/0:61,0:61:99:0,99,1800	1/1:0,62:62:99:1848,186,0	1/1:0,5:5:15:144,15,0	1/1:0,54:54:99:1616,162,0	1/1:0,38:38:99:1222,114,0	1/1:0,45:45:99:1491,135,0	1/1:0,49:49:99:1663,147,0	1/1:0,35:35:99:1247,105,0	0/1:19,13:32:99:304,0,494	0/1:16,21:37:99:589,0,445	0/1:25,12:37:99:306,0,728	0/1:14,14:28:99:389,0,342	1/1:0,30:30:90:947,90,0	0/1:24,13:37:99:311,0,547	0/1:16,13:29:99:375,0,469	1/1:0,21:21:63:751,63,0	0/0:23,0:23:66:0,66,761	1/1:0,12:12:36:337,36,0	0/1:10,9:19:99:225,0,230	0/1:10,12:22:99:351,0,261	0/1:5,13:18:99:408,0,154	0/0:35,0:35:99:0,99,1126	0/1:12,23:35:99:746,0,272	1/1:0,40:40:99:1331,120,0	0/0:38,0:38:99:0,99,1485	0/1:23,10:33:99:209,0,555	1/1:0,41:41:99:1314,123,0	1/1:0,40:40:99:1149,120,0	1/1:0,39:39:99:1168,117,0	1/1:0,26:26:78:882,78,0
CL4091.Contig2_All	3400	.	C	A	17667.1	PASS	AC=41;AF=0.603;AN=68;BaseQRankSum=0.108;DP=949;ExcessHet=0.0391;FS=0.000;InbreedingCoeff=0.2867;MLEAC=42;MLEAF=0.618;MQ=60.00;MQRankSum=0.00;QD=24.92;ReadPosRankSum=-1.980e-01;SOR=0.623	GT:AD:DP:GQ:PL	0/0:3,0:3:9:0,9,127	0/0:9,0:9:24:0,24,360	0/0:1,0:1:3:0,3,35	0/0:77,0:77:99:0,120,1800	0/0:61,0:61:99:0,99,1800	1/1:0,51:51:99:1596,153,0	1/1:0,3:3:9:134,9,0	1/1:0,47:47:99:1583,141,0	1/1:0,30:30:90:902,90,0	1/1:0,34:34:99:1081,102,0	1/1:0,45:45:99:1516,135,0	1/1:0,25:25:75:859,75,0	0/1:15,12:27:99:256,0,410	0/1:14,16:30:99:489,0,456	0/1:22,9:31:99:230,0,691	0/1:14,11:25:99:337,0,351	1/1:0,23:23:69:749,69,0	0/1:16,15:31:99:378,0,463	0/1:10,12:22:99:311,0,301	1/1:0,16:16:48:496,48,0	0/0:21,0:21:60:0,60,744	1/1:0,12:12:36:337,36,0	0/1:7,8:15:99:233,0,148	0/1:7,8:15:99:273,0,188	0/1:9,15:24:99:399,0,171	0/0:22,0:22:60:0,60,900	0/1:9,20:29:99:632,0,236	1/1:0,36:36:99:1075,108,0	0/0:38,0:38:99:0,99,1485	0/1:22,10:32:99:252,0,537	1/1:0,31:31:93:1027,93,0	1/1:0,30:30:90:922,90,0	1/1:0,23:23:69:754,69,0	1/1:0,22:22:66:784,66,0
Unigene31396_All	258	.	T	A	59.13	PASS	AC=2;AF=0.333;AN=6;DP=9;ExcessHet=0.0000;FS=0.000;MLEAC=6;MLEAF=1.00;MQ=60.00;QD=29.57;SOR=0.693	GT:AD:DP:GQ:PL	./.	./.	./.	./.	0/0:4,0:4:9:0,9,135	./.	./.	./.	./.	./.	./.	./.:1,0:1:0:0,0,0	./.	./.	./.	./.	./.	./.	./.	./.	./.	./.	./.	1/1:0,2:2:6:49,6,0	./.	./.	./.	./.	./.	0/0:2,0:2:6:0,6,49	./.	./.	./.	./.
Unigene31396_All	261	.	G	A	46.53	PASS	AC=1;AF=0.167;AN=6;BaseQRankSum=-5.240e-01;DP=9;ExcessHet=0.0000;FS=0.000;MLEAC=6;MLEAF=1.00;MQ=60.00;MQRankSum=0.00;QD=9.31;ReadPosRankSum=1.04;SOR=0.368	GT:AD:DP:GQ:PL	./.	./.	./.	./.	0/1:3,2:5:34:34,0,70	./.	./.	./.	./.	./.	./.	./.	./.	./.	./.	./.	./.	./.	./.	./.	./.	./.	./.	0/0:2,0:2:6:0,6,49	./.	./.	./.	./.	./.	0/0:2,0:2:6:0,6,49	./.	./.	./.	./.
Unigene31396_All	342	.	A	G	57.35	PASS	AC=2;AF=0.250;AN=8;DP=9;ExcessHet=0.0000;FS=0.000;MLEAC=6;MLEAF=0.750;MQ=60.00;QD=28.68;SOR=0.693	GT:AD:DP:GQ:PL	./.	./.	0/0:2,0:2:6:0,6,80	./.	0/0:2,0:2:6:0,6,73	./.	./.	1/1:0,2:2:6:49,6,0	./.	./.:1,0:1:0:0,0,0	./.	./.	./.	./.	./.	./.	./.	./.	./.	./.	./.	./.	./.	./.:1,0:1:0:0,0,0	./.	./.	./.	./.	./.	0/0:1,0:1:3:0,3,16	./.	./.	./.	./.
Unigene31396_All	809	.	C	T	43.41	PASS	AC=1;AF=0.071;AN=14;BaseQRankSum=-1.383e+00;DP=11;ExcessHet=0.0000;FS=0.000;MLEAC=5;MLEAF=0.357;MQ=60.00;MQRankSum=0.00;QD=10.85;ReadPosRankSum=1.38;SOR=0.105	GT:AD:DP:GQ:PL	./.	./.	./.	0/0:1,0:1:3:0,3,15	0/0:1,0:1:3:0,3,45	./.	./.	./.	0/0:2,0:2:6:0,6,41	./.	0/1:2,2:4:37:37,0,78	./.	./.	./.	./.	./.	./.	0/0:1,0:1:3:0,3,16	./.	./.	0/0:1,0:1:3:0,3,16	./.	0/0:1,0:1:3:0,3,16	./.	./.	./.	./.	./.	./.	./.	./.	./.	./.	./.
Unigene31396_All	1053	.	G	A	55.64	PASS	AC=2;AF=0.200;AN=10;DP=10;ExcessHet=0.0000;FS=0.000;MLEAC=6;MLEAF=0.600;MQ=60.00;QD=27.82;SOR=0.693	GT:AD:DP:GQ:PL	./.	./.	0/0:1,0:1:3:0,3,25	0/0:3,0:3:9:0,9,87	1/1:0,2:2:6:49,6,0	./.	./.	./.	./.	./.	./.:1,0:1:0:0,0,0	./.	./.	./.	./.	./.	./.	./.	./.	./.	./.	0/0:1,0:1:3:0,3,29	./.:1,0:1:0:0,0,0	./.	./.	./.	./.	./.	./.	0/0:1,0:1:3:0,3,29	./.	./.	./.	./.
Unigene31396_All	1840	.	T	C	95.42	PASS	AC=1;AF=0.167;AN=6;BaseQRankSum=-6.740e-01;DP=8;ExcessHet=0.0000;FS=0.000;MLEAC=6;MLEAF=1.00;MQ=60.00;MQRankSum=0.00;QD=23.86;ReadPosRankSum=-1.150e+00;SOR=0.916	GT:AD:DP:GQ:PL	./.	./.	./.	./.	0/1:1,3:4:33:82,0,33	./.	./.	./.	./.	./.	./.	./.:1,0:1:0:0,0,0	./.	./.	./.	./.	./.	./.	./.	./.	./.	./.	0/0:2,0:2:6:0,6,49	./.	./.	./.	./.	./.	0/0:1,0:1:3:0,3,29	./.	./.	./.	./.	./.
Unigene31396_All	2124	.	T	C	99.47	PASS	AC=1;AF=0.250;AN=4;BaseQRankSum=-3.190e-01;DP=5;ExcessHet=0.0000;FS=0.000;MLEAC=7;MLEAF=1.00;MQ=60.00;MQRankSum=0.00;QD=24.87;ReadPosRankSum=0.319;SOR=0.446	GT:AD:DP:GQ:PL	./.	0/0:1,0:1:3:0,3,39	./.	./.	0/1:1,3:4:15:82,0,15	./.	./.	./.	./.	./.	./.	./.	./.	./.	./.	./.	./.	./.	./.	./.	./.	./.	./.	./.	./.	./.	./.	./.	./.	./.	./.	./.	./.	./.
Unigene31396_All	2598	.	C	T	132.86	PASS	AC=4;AF=0.667;AN=6;DP=6;ExcessHet=0.0000;FS=0.000;MLEAC=13;MLEAF=1.00;MQ=60.00;QD=33.21;SOR=0.693	GT:AD:DP:GQ:PL	./.	./.	./.	./.	0/0:2,0:2:6:0,6,64	./.	./.	./.	./.	./.	./.	./.	./.	./.	./.	./.	./.	./.	./.	./.	./.	./.	./.	./.	./.	./.	./.	1/1:0,2:2:6:49,6,0	1/1:0,2:2:6:49,6,0	./.	./.	./.	./.	./.
Unigene31396_All	2688	.	C	T	55.11	PASS	AC=2;AF=0.200;AN=10;DP=9;ExcessHet=0.0000;FS=0.000;MLEAC=6;MLEAF=0.600;MQ=60.00;QD=27.55;SOR=0.693	GT:AD:DP:GQ:PL	0/0:2,0:2:6:0,6,83	0/0:1,0:1:3:0,3,37	0/0:1,0:1:3:0,3,38	./.	0/0:2,0:2:6:0,6,49	./.	./.	./.	./.	./.	./.	./.	./.	./.	./.	./.	./.	./.	./.	./.	./.	./.:1,0:1:0:0,0,0	./.	./.	./.	./.	./.	./.	1/1:0,2:2:6:49,6,0	./.	./.	./.	./.	./.
Unigene31396_All	3054	.	A	T	42.38	PASS	AC=1;AF=0.100;AN=10;BaseQRankSum=-3.190e-01;DP=9;ExcessHet=0.0000;FS=0.000;MLEAC=5;MLEAF=0.500;MQ=60.00;MQRankSum=0.00;QD=10.60;ReadPosRankSum=-1.150e+00;SOR=1.492	GT:AD:DP:GQ:PGT:PID:PL:PS	0/0:1,0:1:3:.:.:0,3,40	0/0:1,0:1:3:.:.:0,3,37	./.	./.	0|1:3,1:4:33:0|1:3054_A_T:33,0,123:3054	./.	./.	./.	./.	./.	./.	./.	./.	./.	./.	./.	./.	./.	./.	./.	./.	./.	./.	0/0:1,0:1:3:.:.:0,3,29	./.	./.	0/0:2,0:2:6:.:.:0,6,49	./.	./.	./.	./.	./.	./.	./.
Unigene31396_All	3055	.	C	G	42.38	PASS	AC=1;AF=0.100;AN=10;BaseQRankSum=-3.190e-01;DP=9;ExcessHet=0.0000;FS=0.000;MLEAC=5;MLEAF=0.500;MQ=60.00;MQRankSum=0.00;QD=10.60;ReadPosRankSum=-1.150e+00;SOR=1.492	GT:AD:DP:GQ:PGT:PID:PL:PS	0/0:1,0:1:3:.:.:0,3,40	0/0:1,0:1:3:.:.:0,3,37	./.	./.	0|1:3,1:4:33:0|1:3054_A_T:33,0,123:3054	./.	./.	./.	./.	./.	./.	./.	./.	./.	./.	./.	./.	./.	./.	./.	./.	./.	./.	0/0:1,0:1:3:.:.:0,3,29	./.	./.	0/0:2,0:2:6:.:.:0,6,49	./.	./.	./.	./.	./.	./.	./.
CL8595.Contig2_All	88	.	C	T	21063.9	PASS	AC=41;AF=0.603;AN=68;BaseQRankSum=-9.400e-02;DP=984;ExcessHet=0.0391;FS=0.650;InbreedingCoeff=0.2872;MLEAC=42;MLEAF=0.618;MQ=60.00;MQRankSum=0.00;QD=25.81;ReadPosRankSum=-5.060e-01;SOR=0.632	GT:AD:DP:GQ:PL	0/0:2,0:2:6:0,6,86	0/0:6,0:6:18:0,18,212	0/0:2,0:2:6:0,6,76	0/0:50,0:50:99:0,110,1800	0/0:50,0:50:99:0,120,1800	1/1:0,19:19:57:624,57,0	1/1:0,5:5:15:224,15,0	1/1:0,35:35:99:1150,105,0	1/1:0,54:54:99:1904,162,0	1/1:0,69:69:99:2176,207,0	1/1:0,30:30:90:1103,90,0	1/1:0,64:64:99:2209,192,0	0/1:4,5:9:99:117,0,112	0/1:10,16:26:99:438,0,249	1/1:0,34:34:99:1185,102,0	1/1:0,14:14:42:621,42,0	0/0:4,0:4:12:0,12,163	0/1:29,29:58:99:786,0,763	0/1:9,10:19:99:351,0,250	1/1:0,5:5:15:144,15,0	0/1:12,14:26:99:428,0,419	0/0:15,0:15:45:0,45,443	1/1:0,9:9:27:283,27,0	0/1:8,6:14:99:146,0,196	0/1:21,10:31:99:235,0,572	0/1:3,4:7:73:118,0,73	0/1:14,17:31:99:428,0,359	1/1:0,16:16:48:476,48,0	0/1:34,40:74:99:1136,0,1019	0/1:26,27:53:99:769,0,828	0/0:10,0:10:27:0,27,405	1/1:0,29:29:87:1138,87,0	1/1:0,72:72:99:2349,216,0	1/1:0,13:13:39:462,39,0
CL8595.Contig2_All	741	.	T	C	5440.34	PASS	AC=8;AF=0.118;AN=68;BaseQRankSum=-1.910e-01;DP=1204;ExcessHet=2.0150;FS=0.000;InbreedingCoeff=-0.1442;MLEAC=8;MLEAF=0.118;MQ=60.00;MQRankSum=0.00;QD=13.40;ReadPosRankSum=0.125;SOR=0.698	GT:AD:DP:GQ:PGT:PID:PL:PS	0/0:1,0:1:3:.:.:0,3,39	0/0:20,0:20:54:.:.:0,54,810	0/0:2,0:2:6:.:.:0,6,88	0/1:130,123:253:99:.:.:3095,0,3503	0/0:50,0:50:99:.:.:0,120,1800	0/0:24,0:24:72:.:.:0,72,802	0/0:8,0:8:24:.:.:0,24,342	0/0:39,0:39:99:.:.:0,106,1215	0/0:54,0:54:99:.:.:0,103,1800	0/0:69,0:69:99:.:.:0,120,1800	0/0:31,0:31:90:.:.:0,90,1350	0/0:50,0:50:99:.:.:0,111,1800	0/1:7,3:10:64:.:.:64,0,203	0/0:34,0:34:99:.:.:0,99,1258	0/0:37,0:37:99:.:.:0,105,1320	0/0:20,0:20:60:.:.:0,60,663	0/1:12,5:17:99:.:.:133,0,406	0/0:50,0:50:99:.:.:0,115,1800	0/1:5,7:12:99:.:.:237,0,148	0/0:15,0:15:45:.:.:0,45,507	0/0:26,0:26:72:.:.:0,72,1080	0/0:17,0:17:51:.:.:0,51,665	0/0:17,0:17:51:.:.:0,51,572	0/1:13,7:20:99:.:.:213,0,314	0/0:36,0:36:99:.:.:0,102,1311	0/0:5,0:5:15:.:.:0,15,184	0|1:15,14:29:99:0|1:741_T_C:460,0,544:741	0/0:33,0:33:99:.:.:0,99,1052	0/0:57,0:57:99:.:.:0,120,1800	0/1:18,33:51:99:.:.:1052,0,532	0/1:6,8:14:99:.:.:236,0,146	0/0:28,0:28:78:.:.:0,78,1170	0/0:42,0:42:99:.:.:0,108,1647	0/0:24,0:24:72:.:.:0,72,934
CL8595.Contig2_All	907	.	A	G	9765.63	PASS	AC=13;AF=0.197;AN=66;BaseQRankSum=-1.880e-01;DP=1540;ExcessHet=1.8307;FS=0.519;InbreedingCoeff=-0.0606;MLEAC=13;MLEAF=0.197;MQ=60.00;MQRankSum=0.00;QD=13.18;ReadPosRankSum=-1.710e-01;SOR=0.757	GT:AD:DP:GQ:PL	0/0:2,0:2:6:0,6,82	0/1:13,10:23:99:342,0,450	./.	0/1:193,150:343:99:3716,0,4964	0/0:50,0:50:99:0,120,1800	0/0:40,0:40:99:0,111,1665	0/0:34,0:34:99:0,99,1242	0/0:39,0:39:99:0,106,1215	0/0:54,0:54:99:0,103,1800	0/0:69,0:69:99:0,120,1800	0/0:40,0:40:99:0,114,1710	0/0:50,0:50:99:0,111,1800	0/1:9,7:16:99:225,0,275	0/1:18,14:32:99:380,0,630	0/0:40,0:40:99:0,99,1620	0/0:35,0:35:96:0,96,1440	1/1:0,16:16:48:604,48,0	0/0:50,0:50:99:0,115,1800	0/1:20,16:36:99:447,0,547	0/0:21,0:21:60:0,60,900	0/0:36,0:36:93:0,93,1395	0/1:9,17:26:99:563,0,245	0/0:22,0:22:66:0,66,825	0/1:5,11:16:99:309,0,136	0/0:38,0:38:99:0,111,1515	0/0:13,0:13:36:0,36,540	0/1:27,15:42:99:409,0,922	0/0:42,0:42:99:0,111,1665	0/1:54,43:97:99:1317,0,1605	0/1:30,46:76:99:1274,0,915	0/1:8,10:18:99:233,0,224	0/0:40,0:40:99:0,108,1620	0/0:42,0:42:99:0,108,1647	0/0:25,0:25:69:0,69,1035
CL8595.Contig2_All	1038	.	C	T	997.84	PASS	AC=3;AF=0.044;AN=68;BaseQRankSum=-8.210e-01;DP=1353;ExcessHet=0.1989;FS=2.277;InbreedingCoeff=-0.0564;MLEAC=3;MLEAF=0.044;MQ=60.00;MQRankSum=0.00;QD=17.51;ReadPosRankSum=1.20;SOR=0.624	GT:AD:DP:GQ:PL	0/0:1,0:1:3:0,3,28	0/0:19,0:19:51:0,51,765	0/0:1,0:1:3:0,3,39	0/0:257,0:257:99:0,120,1800	0/0:50,0:50:99:0,120,1800	0/0:34,0:34:99:0,99,1134	0/0:21,0:21:60:0,60,780	0/0:43,0:43:99:0,108,1620	0/0:54,0:54:99:0,103,1800	0/0:69,0:69:99:0,120,1800	0/0:40,0:40:99:0,99,1485	0/0:50,0:50:99:0,111,1800	0/0:15,0:15:45:0,45,467	0/0:25,0:25:72:0,72,919	0/0:40,0:40:99:0,99,1620	0/0:34,0:34:93:0,93,1395	0/0:31,0:31:90:0,90,1139	0/0:50,0:50:99:0,115,1800	0/0:31,0:31:81:0,81,1215	0/0:13,0:13:39:0,39,566	0/1:11,19:30:99:560,0,322	0/1:8,8:16:99:230,0,268	0/0:35,0:35:99:0,99,1240	0/0:20,0:20:60:0,60,724	0/0:38,0:38:99:0,111,1515	0/1:4,7:11:99:240,0,106	0/0:35,0:35:99:0,99,1485	0/0:35,0:35:99:0,102,1206	0/0:68,0:68:99:0,120,1800	0/0:52,0:52:99:0,120,1800	0/0:18,0:18:54:0,54,573	0/0:41,0:41:99:0,120,1800	0/0:42,0:42:99:0,108,1647	0/0:34,0:34:99:0,99,1485
CL8595.Contig2_All	1059	.	A	G	36322.3	PASS	AC=41;AF=0.603;AN=68;BaseQRankSum=-7.000e-03;DP=1806;ExcessHet=0.0391;FS=0.000;InbreedingCoeff=0.2728;MLEAC=41;MLEAF=0.603;MQ=60.00;MQRankSum=0.00;QD=26.15;ReadPosRankSum=0.224;SOR=0.686	GT:AD:DP:GQ:PGT:PID:PL:PS	0/0:2,0:2:6:.:.:0,6,63	0/0:16,0:16:48:.:.:0,48,553	0/0:2,0:2:6:.:.:0,6,49	0/0:257,0:257:99:.:.:0,120,1800	0/0:50,0:50:99:.:.:0,120,1800	1/1:0,41:41:99:.:.:1290,123,0	1/1:0,22:22:66:.:.:784,66,0	1/1:0,54:54:99:.:.:1751,162,0	1/1:0,98:98:99:.:.:3469,294,0	1/1:0,122:122:99:.:.:4143,366,0	1/1:0,58:58:99:.:.:1955,174,0	1/1:0,129:129:99:.:.:4403,386,0	0|1:7,8:15:99:0|1:1059_A_G:224,0,263:1059	0/1:13,15:28:99:.:.:388,0,493	1/1:0,53:53:99:.:.:1729,159,0	1/1:0,33:33:99:.:.:1156,99,0	0/0:31,0:31:90:.:.:0,90,1107	0/1:46,32:78:99:.:.:792,0,1476	0|1:17,17:34:99:0|1:1059_A_G:452,0,656:1059	1/1:2,15:17:1:.:.:452,1,0	0/1:19,15:34:99:.:.:374,0,530	0/0:16,0:16:42:.:.:0,42,630	1/1:0,39:39:99:.:.:1256,117,0	0|1:12,10:22:99:0|1:1059_A_G:261,0,454:1059	0/1:25,31:56:99:.:.:918,0,726	0/1:7,5:12:99:.:.:139,0,221	0|1:24,23:47:99:0|1:1059_A_G:685,0,905:1059	1|1:0,38:38:99:1|1:1054_G_C:1336,114,0:1054	0|1:46,55:101:99:0|1:1059_A_G:1548,0,1729:1059	0|1:39,31:70:99:0|1:1059_A_G:801,0,1497:1059	0/0:19,0:19:54:.:.:0,54,810	1/1:0,58:58:99:.:.:1763,173,0	1/1:0,90:90:99:.:.:2888,270,0	1/1:0,40:40:99:.:.:1305,120,0
CL8595.Contig2_All	1065	.	C	T	8970.64	PASS	AC=13;AF=0.197;AN=66;BaseQRankSum=0.097;DP=1549;ExcessHet=1.8307;FS=0.000;InbreedingCoeff=-0.0267;MLEAC=13;MLEAF=0.197;MQ=60.00;MQRankSum=0.00;QD=13.65;ReadPosRankSum=-1.010e-01;SOR=0.708	GT:AD:DP:GQ:PGT:PID:PL:PS	./.:2,0:2:0:.:.:0,0,0	0/1:7,8:15:99:.:.:271,0,218	0/0:2,0:2:6:.:.:0,6,49	0/1:145,131:276:99:.:.:3088,0,3609	0/0:50,0:50:99:.:.:0,120,1800	0/0:40,0:40:99:.:.:0,117,1242	0/0:20,0:20:60:.:.:0,60,735	0/0:38,0:38:99:.:.:0,108,1620	0/0:47,0:47:99:.:.:0,117,1755	0/0:98,0:98:99:.:.:0,120,1800	0/0:51,0:51:99:.:.:0,120,1800	0/0:90,0:90:99:.:.:0,120,1800	0|1:7,6:13:99:1|0:1059_A_G:149,0,276:1059	0/1:16,12:28:99:.:.:397,0,627	0/0:36,0:36:99:.:.:0,101,1412	0/0:31,0:31:87:.:.:0,87,1305	1/1:0,31:31:93:.:.:1107,93,0	0/0:45,0:45:99:.:.:0,105,1575	0|1:16,15:31:99:1|0:1059_A_G:338,0,627:1059	0/0:17,0:17:51:.:.:0,51,585	0/0:31,0:31:90:.:.:0,90,1350	0/1:9,6:15:99:.:.:167,0,278	0/0:38,0:38:99:.:.:0,108,1228	0|1:11,9:20:99:1|0:1059_A_G:207,0,415:1059	0/0:50,0:50:99:.:.:0,111,1800	0/0:11,0:11:27:.:.:0,27,405	0|1:20,22:42:99:1|0:1059_A_G:699,0,718:1059	0/0:35,0:35:99:.:.:0,102,1530	0|1:52,47:99:99:1|0:1059_A_G:1265,0,2034:1059	0|1:31,37:68:99:1|0:1059_A_G:982,0,1152:1059	0/1:7,12:19:99:.:.:354,0,168	0/0:44,0:44:99:.:.:0,120,1800	0/0:51,0:51:99:.:.:0,99,1800	0/0:36,0:36:91:.:.:0,91,1118
Unigene38862_All	150	.	C	T	80.48	PASS	AC=3;AF=0.094;AN=32;BaseQRankSum=-9.670e-01;DP=33;ExcessHet=0.0000;FS=0.000;InbreedingCoeff=0.0167;MLEAC=5;MLEAF=0.156;MQ=60.00;MQRankSum=0.00;QD=26.83;ReadPosRankSum=0.00;SOR=0.446	GT:AD:DP:GQ:PL	0/0:1,0:1:3:0,3,38	./.	./.	0/0:12,0:12:33:0,33,495	0/0:1,0:1:3:0,3,37	0/0:2,0:2:6:0,6,41	./.	./.	0/0:1,0:1:3:0,3,16	0/0:1,0:1:3:0,3,45	./.	./.	./.	./.	0/1:1,2:3:20:40,0,20	0/0:2,0:2:6:0,6,49	./.	./.	./.	./.	0/0:1,0:1:3:0,3,16	./.	0/0:1,0:1:3:0,3,16	./.	0/0:1,0:1:3:0,3,29	./.	0/0:3,0:3:9:0,9,118	0/0:1,0:1:3:0,3,29	0/0:1,0:1:3:0,3,45	1/1:0,1:1:3:45,3,0	0/0:1,0:1:3:0,3,45	./.	./.	./.
Unigene38862_All	183	.	C	T	89.75	PASS	AC=1;AF=0.029;AN=34;BaseQRankSum=-1.383e+00;DP=38;ExcessHet=0.0000;FS=0.000;InbreedingCoeff=-0.0590;MLEAC=3;MLEAF=0.088;MQ=60.00;MQRankSum=0.00;QD=8.97;ReadPosRankSum=-7.120e-01;SOR=0.307	GT:AD:DP:GQ:PGT:PID:PL:PS	0/0:1,0:1:3:.:.:0,3,41	./.	./.	0|1:6,4:10:95:0|1:183_C_T:95,0,156:183	0/0:3,0:3:9:.:.:0,9,104	0/0:2,0:2:6:.:.:0,6,41	./.	./.	./.	0/0:2,0:2:6:.:.:0,6,74	./.	./.	./.	./.	0/0:1,0:1:3:.:.:0,3,45	0/0:2,0:2:6:.:.:0,6,49	./.	./.	0/0:1,0:1:3:.:.:0,3,45	./.	./.:1,0:1:0:.:.:0,0,0	./.	0/0:1,0:1:3:.:.:0,3,16	./.	0/0:1,0:1:3:.:.:0,3,29	0/0:1,0:1:3:.:.:0,3,45	0/0:4,0:4:12:.:.:0,12,102	0/0:1,0:1:3:.:.:0,3,29	0/0:2,0:2:6:.:.:0,6,49	0/0:2,0:2:6:.:.:0,6,90	0/0:2,0:2:6:.:.:0,6,49	0/0:1,0:1:3:.:.:0,3,16	./.	./.
Unigene38862_All	184	.	A	C	54.75	PASS	AC=1;AF=0.029;AN=34;BaseQRankSum=-4.930e-01;DP=38;ExcessHet=0.0000;FS=0.000;InbreedingCoeff=-0.0590;MLEAC=3;MLEAF=0.088;MQ=60.00;MQRankSum=0.00;QD=5.47;ReadPosRankSum=-4.930e-01;SOR=0.368	GT:AD:DP:GQ:PGT:PID:PL:PS	0/0:1,0:1:3:.:.:0,3,41	./.	./.	0|1:8,2:10:60:0|1:183_C_T:60,0,330:183	0/0:3,0:3:9:.:.:0,9,104	0/0:2,0:2:6:.:.:0,6,41	./.	./.	./.	0/0:2,0:2:6:.:.:0,6,74	./.	./.	./.	./.	0/0:1,0:1:3:.:.:0,3,45	0/0:2,0:2:6:.:.:0,6,49	./.	./.	0/0:1,0:1:3:.:.:0,3,45	./.	./.:1,0:1:0:.:.:0,0,0	./.	0/0:1,0:1:3:.:.:0,3,16	./.	0/0:1,0:1:3:.:.:0,3,29	0/0:1,0:1:3:.:.:0,3,45	0/0:4,0:4:12:.:.:0,12,102	0/0:1,0:1:3:.:.:0,3,29	0/0:2,0:2:6:.:.:0,6,49	0/0:2,0:2:6:.:.:0,6,90	0/0:2,0:2:6:.:.:0,6,49	0/0:1,0:1:3:.:.:0,3,16	./.	./.
Unigene38862_All	187	.	T	C	54.19	PASS	AC=1;AF=0.028;AN=36;BaseQRankSum=-4.930e-01;DP=39;ExcessHet=0.0000;FS=0.000;InbreedingCoeff=-0.1513;MLEAC=2;MLEAF=0.056;MQ=60.00;MQRankSum=0.00;QD=5.42;ReadPosRankSum=-4.930e-01;SOR=0.368	GT:AD:DP:GQ:PGT:PID:PL:PS	0/0:1,0:1:3:.:.:0,3,41	./.	./.	0|1:8,2:10:60:0|1:183_C_T:60,0,330:183	0/0:3,0:3:9:.:.:0,9,104	0/0:2,0:2:6:.:.:0,6,41	./.	./.	./.	0/0:2,0:2:6:.:.:0,6,74	./.	./.	./.	./.	0/0:1,0:1:3:.:.:0,3,45	0/0:2,0:2:6:.:.:0,6,49	./.	./.	0/0:1,0:1:3:.:.:0,3,45	./.	0/0:1,0:1:3:.:.:0,3,16	./.	0/0:1,0:1:3:.:.:0,3,16	./.	0/0:1,0:1:3:.:.:0,3,29	0/0:2,0:2:6:.:.:0,6,41	0/0:4,0:4:12:.:.:0,12,102	0/0:1,0:1:3:.:.:0,3,29	0/0:2,0:2:6:.:.:0,6,49	0/0:2,0:2:6:.:.:0,6,90	0/0:2,0:2:6:.:.:0,6,49	0/0:1,0:1:3:.:.:0,3,16	./.	./.
Unigene38862_All	206	.	G	A	118.41	PASS	AC=3;AF=0.088;AN=34;BaseQRankSum=0.00;DP=38;ExcessHet=0.0000;FS=0.000;InbreedingCoeff=0.1135;MLEAC=5;MLEAF=0.147;MQ=60.00;MQRankSum=0.00;QD=19.73;ReadPosRankSum=1.38;SOR=1.609	GT:AD:DP:GQ:PL	0/0:1,0:1:3:0,3,41	./.	./.	0/0:11,0:11:27:0,27,405	0/0:3,0:3:9:0,9,104	0/1:2,2:4:37:37,0,37	./.	./.	./.	1/1:0,2:2:6:90,6,0	./.	./.	./.	./.	./.:.:0:0:0,0,0	0/0:2,0:2:6:0,6,49	./.	./.	0/0:1,0:1:3:0,3,45	./.	0/0:1,0:1:3:0,3,16	./.	0/0:1,0:1:3:0,3,16	./.	0/0:2,0:2:3:0,3,45	0/0:2,0:2:6:0,6,41	0/0:1,0:1:3:0,3,45	0/0:1,0:1:3:0,3,29	0/0:2,0:2:6:0,6,49	0/0:1,0:1:3:0,3,16	0/0:2,0:2:6:0,6,49	0/0:1,0:1:3:0,3,16	./.	./.
Unigene40524_All	120	.	G	T	55.63	PASS	AC=2;AF=0.250;AN=8;DP=33;ExcessHet=0.0000;FS=0.000;MLEAC=6;MLEAF=0.750;MQ=60.00;QD=27.81;SOR=0.693	GT:AD:DP:GQ:PL	./.	./.	0/0:1,0:1:3:0,3,38	0/0:26,0:26:69:0,69,1035	0/0:3,0:3:9:0,9,87	./.:1,0:1:0:0,0,0	./.	./.	./.	./.	1/1:0,2:2:6:49,6,0	./.	./.	./.	./.	./.	./.	./.	./.	./.	./.	./.	./.	./.	./.	./.	./.	./.	./.	./.	./.	./.	./.	./.
Unigene40524_All	140	.	C	T	52.99	PASS	AC=2;AF=0.200;AN=10;DP=31;ExcessHet=0.0000;FS=0.000;MLEAC=5;MLEAF=0.500;MQ=60.00;QD=26.50;SOR=0.693	GT:AD:DP:GQ:PL	./.	./.	0/0:1,0:1:3:0,3,38	0/0:23,0:23:60:0,60,900	0/0:3,0:3:9:0,9,76	1/1:0,2:2:6:49,6,0	./.	./.	./.	./.	0/0:2,0:2:6:0,6,49	./.	./.	./.	./.	./.	./.	./.	./.	./.	./.	./.	./.	./.	./.	./.	./.	./.	./.	./.	./.	./.	./.	./.
Unigene40524_All	217	.	G	A	98.22	PASS	AC=4;AF=0.333;AN=12;DP=28;ExcessHet=0.0000;FS=0.000;MLEAC=10;MLEAF=0.833;MQ=60.00;QD=24.56;SOR=0.693	GT:AD:DP:GQ:PL	./.	./.	0/0:1,0:1:3:0,3,38	0/0:19,0:19:48:0,48,720	0/0:1,0:1:3:0,3,16	1/1:0,2:2:6:34,6,0	./.:1,0:1:0:0,0,0	./.	./.	./.	1/1:0,2:2:6:49,6,0	./.	./.	./.	./.	./.	./.	./.	./.	./.	./.	0/0:2,0:2:6:0,6,33	./.	./.	./.	./.	./.	./.	./.	./.	./.	./.	./.	./.
Unigene40524_All	366	.	A	G	1001.6	PASS	AC=5;AF=0.500;AN=10;BaseQRankSum=2.04;DP=57;ExcessHet=0.0000;FS=1.098;MLEAC=16;MLEAF=1.00;MQ=60.00;MQRankSum=0.00;QD=19.26;ReadPosRankSum=-7.430e-01;SOR=0.527	GT:AD:DP:GQ:PGT:PID:PL:PS	./.	./.	0/0:1,0:1:3:.:.:0,3,32	0|1:20,28:48:99:0|1:345_GGCACA_G:818,0,492:345	0/0:1,0:1:3:.:.:0,3,27	1|1:0,2:2:6:1|1:345_GGCACA_G:90,6,0:345	./.:1,0:1:0:.:.:0,0,0	./.	./.	./.	./.	./.	./.	./.	./.	./.:1,0:1:0:.:.:0,0,0	./.	./.	./.	./.	./.	./.	./.	./.	./.	./.	./.	./.	./.	./.	./.	./.	1/1:0,2:2:6:.:.:49,6,0	./.
Unigene40524_All	399	.	A	T	124.08	PASS	AC=4;AF=0.500;AN=8;DP=50;ExcessHet=0.0000;FS=0.000;MLEAC=12;MLEAF=1.00;MQ=60.00;QD=31.02;SOR=0.693	GT:AD:DP:GQ:PL	./.	./.	./.	0/0:43,0:43:99:0,116,1212	0/0:1,0:1:3:0,3,27	1/1:0,2:2:6:49,6,0	./.:1,0:1:0:0,0,0	./.	./.	./.	./.	./.	./.	./.	./.	./.:1,0:1:0:0,0,0	./.	./.	./.	./.	./.	./.	./.	./.	./.	./.	./.	./.	./.	./.	./.	./.	1/1:0,2:2:6:49,6,0	./.
Unigene40524_All	560	.	A	G	121.65	PASS	AC=4;AF=0.500;AN=8;DP=42;ExcessHet=0.0000;FS=0.000;MLEAC=12;MLEAF=1.00;MQ=60.00;QD=30.41;SOR=0.693	GT:AD:DP:GQ:PL	./.	./.	./.	0/0:34,0:34:81:0,81,1215	./.	./.	./.	./.	./.	./.	./.	./.	./.	./.	./.	./.	./.	./.:.:0:0:0,0,0	0/0:2,0:2:6:0,6,41	./.	./.	./.	./.	./.	./.:1,0:1:0:0,0,0	./.	./.	./.:1,0:1:0:0,0,0	./.	1/1:0,2:2:6:49,6,0	./.	./.	./.	1/1:0,2:2:6:49,6,0
Unigene40524_All	661	.	A	G	47.22	PASS	AC=2;AF=0.111;AN=18;DP=26;ExcessHet=0.0000;FS=0.000;MLEAC=4;MLEAF=0.222;MQ=60.00;QD=23.61;SOR=0.693	GT:AD:DP:GQ:PL	./.	./.	./.	0/0:15,0:15:45:0,45,491	./.	0/0:1,0:1:3:0,3,31	./.	./.	./.	./.	./.	./.	./.	./.	./.	0/0:1,0:1:3:0,3,29	./.	0/0:1,0:1:3:0,3,45	1/1:0,2:2:6:49,6,0	./.	./.	0/0:1,0:1:3:0,3,29	./.	./.	0/0:2,0:2:6:0,6,49	./.	./.	0/0:2,0:2:6:0,6,41	./.	./.	./.	./.	./.	0/0:1,0:1:3:0,3,45
Unigene40524_All	915	.	G	A	57.19	PASS	AC=2;AF=0.250;AN=8;DP=32;ExcessHet=0.0000;FS=0.000;MLEAC=6;MLEAF=0.750;MQ=60.00;QD=28.59;SOR=0.693	GT:AD:DP:GQ:PL	./.	./.	./.	0/0:27,0:27:60:0,60,900	0/0:1,0:1:3:0,3,16	./.	./.	./.	1/1:0,2:2:6:49,6,0	./.	./.	./.	./.	./.	./.	0/0:1,0:1:3:0,3,29	./.	./.	./.	./.	./.	./.	./.	./.	./.	./.	./.	./.	./.	./.	./.	./.	./.:1,0:1:0:0,0,0	./.
Unigene16585_All	32	.	G	C	140.59	PASS	AC=2;AF=0.030;AN=66;DP=202;ExcessHet=0.0000;FS=0.000;InbreedingCoeff=0.3646;MLEAC=1;MLEAF=0.015;MQ=60.00;QD=28.12;SOR=1.981	GT:AD:DP:GQ:PL	0/0:3,0:3:6:0,6,90	0/0:1,0:1:3:0,3,36	0/0:1,0:1:3:0,3,19	0/0:15,0:15:45:0,45,413	0/0:19,0:19:57:0,57,588	0/0:2,0:2:6:0,6,55	0/0:2,0:2:6:0,6,41	0/0:4,0:4:12:0,12,91	0/0:7,0:7:21:0,21,217	0/0:3,0:3:9:0,9,94	0/0:5,0:5:15:0,15,135	0/0:2,0:2:6:0,6,61	0/0:5,0:5:15:0,15,135	0/0:12,0:12:36:0,36,361	0/0:9,0:9:27:0,27,283	0/0:1,0:1:3:0,3,29	0/0:9,0:9:27:0,27,274	0/0:11,0:11:33:0,33,412	0/0:3,0:3:9:0,9,102	0/0:1,0:1:3:0,3,16	0/0:5,0:5:15:0,15,168	0/0:5,0:5:15:0,15,168	0/0:4,0:4:12:0,12,139	0/0:7,0:7:21:0,21,185	0/0:10,0:10:30:0,30,271	0/0:7,0:7:21:0,21,169	0/0:4,0:4:12:0,12,107	0/0:6,0:6:18:0,18,160	0/0:13,0:13:39:0,39,430	0/0:11,0:11:33:0,33,332	0/0:3,0:3:9:0,9,86	./.	1/1:0,5:5:15:168,15,0	0/0:7,0:7:21:0,21,205
Unigene16585_All	730	.	G	C	73.56	PASS	AC=2;AF=0.048;AN=42;DP=210;ExcessHet=0.0000;FS=0.000;InbreedingCoeff=0.0889;MLEAC=2;MLEAF=0.048;MQ=60.00;QD=29.08;SOR=0.693	GT:AD:DP:GQ:PGT:PID:PL:PS	./.	./.	0/0:2,0:2:6:.:.:0,6,68	./.:33,0:33:0:.:.:0,0,920	0/0:14,0:14:42:.:.:0,42,507	0/0:9,0:9:24:.:.:0,24,360	./.	0/0:4,0:4:12:.:.:0,12,163	0/0:6,0:6:15:.:.:0,15,225	0/0:2,0:2:6:.:.:0,6,90	./.:5,0:5:0:.:.:0,0,94	0/0:2,0:2:6:.:.:0,6,49	0/0:5,0:5:12:.:.:0,12,180	./.:5,0:5:0:.:.:0,0,134	0/0:5,0:5:12:.:.:0,12,180	0/0:9,0:9:27:.:.:0,27,323	./.:6,0:6:0:.:.:0,0,139	0/0:9,0:9:27:.:.:0,27,307	0/0:4,0:4:12:.:.:0,12,139	0/0:2,0:2:6:.:.:0,6,74	1|1:0,2:2:6:1|1:730_G_C:90,6,0:730	0/0:2,0:2:6:.:.:0,6,90	0/0:11,0:11:30:.:.:0,30,450	0/0:8,0:8:24:.:.:0,24,290	./.:5,0:5:0:.:.:0,0,134	0/0:7,0:7:21:.:.:0,21,233	./.:9,0:9:0:.:.:0,0,174	0/0:3,0:3:9:.:.:0,9,118	0/0:5,0:5:15:.:.:0,15,224	./.:12,0:12:0:.:.:0,0,311	./.	./.:10,0:10:0:.:.:0,0,318	./.:7,0:7:0:.:.:0,0,184	0/0:7,0:7:21:.:.:0,21,225
Unigene16585_All	921	.	C	A	511.88	PASS	AC=6;AF=0.100;AN=60;BaseQRankSum=-1.910e-01;DP=269;ExcessHet=0.0578;FS=1.243;InbreedingCoeff=0.1112;MLEAC=7;MLEAF=0.117;MQ=60.00;MQRankSum=0.00;QD=13.13;ReadPosRankSum=0.702;SOR=1.002	GT:AD:DP:GQ:PL	0/0:1,0:1:3:0,3,39	0/0:7,0:7:21:0,21,233	0/0:1,0:1:3:0,3,39	0/0:34,0:34:99:0,99,1208	0/0:16,0:16:45:0,45,675	0/0:8,0:8:24:0,24,218	./.	0/0:8,0:8:24:0,24,258	0/0:5,0:5:15:0,15,168	0/0:5,0:5:15:0,15,115	0/0:5,0:5:15:0,15,208	0/0:6,0:6:18:0,18,172	./.:7,0:7:0:0,0,115	./.:4,0:4:0:0,0,49	0/1:3,2:5:34:34,0,103	0/1:3,5:8:70:160,0,70	0/1:7,2:9:22:22,0,206	0/0:14,0:14:39:0,39,585	0/0:8,0:8:24:0,24,302	0/0:3,0:3:9:0,9,94	0/0:7,0:7:18:0,18,270	0/0:7,0:7:21:0,21,273	0/0:11,0:11:33:0,33,388	0/0:12,0:12:33:0,33,495	0/0:9,0:9:27:0,27,283	0/1:6,5:11:99:111,0,139	1/1:0,6:6:18:229,18,0	./.:3,0:3:0:0,0,45	0/0:13,0:13:39:0,39,390	0/0:12,0:12:30:0,30,450	0/0:2,0:2:6:0,6,74	0/0:9,0:9:27:0,27,278	0/0:8,0:8:24:0,24,262	0/0:5,0:5:15:0,15,139
Unigene16585_All	1074	.	G	C	211.68	PASS	AC=2;AF=0.030;AN=66;BaseQRankSum=0.00;DP=237;ExcessHet=0.0673;FS=3.424;InbreedingCoeff=-0.0732;MLEAC=2;MLEAF=0.030;MQ=60.00;MQRankSum=0.00;QD=19.24;ReadPosRankSum=0.189;SOR=0.074	GT:AD:DP:GQ:PL	0/0:1,0:1:3:0,3,41	0/0:6,0:6:18:0,18,221	0/0:1,0:1:3:0,3,39	0/0:34,0:34:99:0,99,1208	0/0:19,0:19:57:0,57,621	0/0:12,0:12:36:0,36,308	./.	0/0:7,0:7:21:0,21,217	0/0:2,0:2:6:0,6,74	0/0:2,0:2:6:0,6,61	0/0:6,0:6:18:0,18,229	0/0:5,0:5:15:0,15,155	0/0:5,0:5:15:0,15,168	0/0:5,0:5:15:0,15,184	0/0:8,0:8:24:0,24,210	0/1:2,3:5:74:119,0,74	0/0:15,0:15:45:0,45,391	0/0:5,0:5:15:0,15,224	0/0:4,0:4:12:0,12,147	0/0:3,0:3:9:0,9,94	0/0:3,0:3:9:0,9,134	0/0:14,0:14:39:0,39,585	0/0:6,0:6:18:0,18,188	0/0:1,0:1:3:0,3,45	0/0:9,0:9:27:0,27,286	0/1:3,3:6:99:116,0,111	0/0:8,0:8:24:0,24,286	0/0:15,0:15:45:0,45,375	0/0:6,0:6:18:0,18,253	0/0:4,0:4:12:0,12,139	0/0:1,0:1:3:0,3,45	0/0:13,0:13:39:0,39,433	0/0:3,0:3:9:0,9,118	0/0:3,0:3:9:0,9,94
CL1362.Contig6_All	42	.	A	G	346.16	SOR4	AC=2;AF=1.00;AN=2;DP=9;ExcessHet=0.0000;FS=0.000;MLEAC=13;MLEAF=1.00;MQ=60.00;QD=28.53;SOR=4.174	GT:AD:DP:GQ:PL	./.:1,0:1:0:0,0,0	./.	./.	./.	1/1:0,7:7:21:307,21,0	./.	./.	./.	./.:.:0:0:0,0,0	./.:1,0:1:0:0,0,0	./.	./.	./.	./.	./.	./.	./.	./.	./.	./.	./.	./.	./.	./.	./.	./.	./.	./.	./.	./.	./.	./.	./.	./.
CL1362.Contig6_All	58	.	T	A	766.3	SOR4	AC=12;AF=1.00;AN=12;DP=15;ExcessHet=0.0000;FS=0.000;MLEAC=33;MLEAF=1.00;MQ=60.00;QD=30.94;SOR=5.421	GT:AD:DP:GQ:PGT:PID:PL:PS	./.:1,0:1:0:.:.:0,0,0	./.	./.	./.	1|1:0,8:8:24:1|1:58_T_A:360,24,0:58	./.	./.	./.	1|1:0,1:1:3:1|1:58_T_A:45,3,0:58	1|1:0,2:2:6:1|1:58_T_A:90,6,0:58	./.	./.	./.	./.	./.	1|1:0,1:1:3:1|1:58_T_A:45,3,0:58	./.	./.	./.	./.	./.	./.	./.	./.	1|1:0,1:1:3:1|1:58_T_A:45,3,0:58	./.	./.	./.	./.	1|1:0,1:1:3:1|1:58_T_A:45,3,0:58	./.	./.	./.	./.
CL1362.Contig6_All	64	.	T	G	847.89	SOR4	AC=12;AF=0.857;AN=14;DP=17;ExcessHet=0.0000;FS=0.000;MLEAC=33;MLEAF=1.00;MQ=60.00;QD=31.31;SOR=5.670	GT:AD:DP:GQ:PGT:PID:PL:PS	0/0:1,0:1:3:.:.:0,3,45	./.	./.	./.	1|1:0,8:8:24:1|1:58_T_A:360,24,0:58	./.	./.	./.	1|1:0,2:2:6:1|1:58_T_A:90,6,0:58	1|1:0,3:3:9:1|1:58_T_A:135,9,0:58	./.	./.	./.	./.	./.	1|1:0,1:1:3:1|1:58_T_A:45,3,0:58	./.	./.	./.	./.	./.	./.	./.	./.	1|1:0,1:1:3:1|1:58_T_A:45,3,0:58	./.	./.	./.	./.	1|1:0,1:1:3:1|1:58_T_A:45,3,0:58	./.	./.	./.	./.
CL1362.Contig6_All	65	.	A	T	864.9	SOR4	AC=12;AF=1.00;AN=12;DP=17;ExcessHet=0.0000;FS=0.000;MLEAC=35;MLEAF=1.00;MQ=60.00;QD=26.45;SOR=5.670	GT:AD:DP:GQ:PGT:PID:PL:PS	./.:1,0:1:0:.:.:0,0,0	./.	./.	./.	1|1:0,8:8:24:1|1:58_T_A:360,24,0:58	./.	./.	./.	1|1:0,2:2:6:1|1:58_T_A:90,6,0:58	1|1:0,3:3:9:1|1:58_T_A:135,9,0:58	./.	./.	./.	./.	./.	1|1:0,1:1:3:1|1:58_T_A:45,3,0:58	./.	./.	./.	./.	./.	./.	./.	./.	1|1:0,1:1:3:1|1:58_T_A:45,3,0:58	./.	./.	./.	./.	1|1:0,1:1:3:1|1:58_T_A:45,3,0:58	./.	./.	./.	./.
CL1362.Contig6_All	76	.	A	*,T	76.31	SOR4	AC=11,1;AF=0.917,0.083;AN=12;DP=21;ExcessHet=0.0000;FS=0.000;MLEAC=31,5;MLEAF=1.00,0.417;MQ=60.00;QD=4.77;SOR=5.892	GT:AD:DP:GQ:PGT:PID:PL:PS	./.:1,0,0:1:0:.:.:0,0,0,0,0,0	./.	./.:1,0,0:1:0:.:.:0,0,0,0,0,0	./.:1,0,0:1:0:.:.:0,0,0,0,0,0	1|2:0,6,2:8:66:0|1:76_A_*:336,84,66,252,0,246:76	./.	./.	./.	1|1:0,2,0:2:6:1|1:58_T_A:90,6,0,90,6,90:58	1|1:0,4,0:4:12:1|1:58_T_A:180,12,0,180,12,180:58	./.	./.	./.	./.	./.	1|1:0,1,0:1:3:1|1:58_T_A:45,3,0,45,3,45:58	./.	./.	./.	./.	./.	./.	./.	./.	1|1:0,1,0:1:3:1|1:58_T_A:45,3,0,45,3,45:58	./.	./.	./.	./.	1|1:0,2,0:2:6:1|1:58_T_A:90,6,0,90,6,90:58	./.	./.	./.	./.
CL1362.Contig6_All	91	.	T	G	1180.65	PASS	AC=12;AF=1.00;AN=12;DP=27;ExcessHet=0.0000;FS=0.000;InbreedingCoeff=0.4279;MLEAC=38;MLEAF=1.00;MQ=60.00;QD=30.53;SOR=3.352	GT:AD:DP:GQ:PGT:PID:PL:PS	./.:1,0:1:0:.:.:0,0,0	./.	./.:1,0:1:0:.:.:0,0,0	./.:1,0:1:0:.:.:0,0,0	1|1:0,8:8:24:1|1:58_T_A:360,24,0:58	./.	./.	./.	1|1:0,2:2:6:1|1:58_T_A:90,6,0:58	1|1:0,6:6:18:1|1:58_T_A:267,18,0:58	./.	./.	./.:1,0:1:0:.:.:0,0,0	./.	./.	1/1:0,2:2:6:.:.:70,6,0	./.	./.	./.	./.	./.	./.	./.	./.	1|1:0,2:2:6:1|1:58_T_A:90,6,0:58	./.	./.	./.	./.	1|1:0,3:3:9:1|1:58_T_A:135,9,0:58	./.	./.	./.	./.
CL1362.Contig6_All	93	.	C	G	535.55	PASS	AC=5;AF=0.278;AN=18;BaseQRankSum=0.674;DP=28;ExcessHet=0.0000;FS=0.000;InbreedingCoeff=0.3426;MLEAC=14;MLEAF=0.778;MQ=60.00;MQRankSum=0.00;QD=33.47;ReadPosRankSum=-7.440e-01;SOR=2.049	GT:AD:DP:GQ:PGT:PID:PL:PS	0/0:1,0:1:3:.:.:0,3,44	./.	0/0:1,0:1:3:.:.:0,3,43	0/0:1,0:1:3:.:.:0,3,42	0/1:4,4:8:99:.:.:156,0,156	./.	./.	./.	1|1:0,2:2:6:1|1:58_T_A:90,6,0:58	1|1:0,6:6:18:1|1:58_T_A:267,18,0:58	./.	./.	./.:1,0:1:0:.:.:0,0,0	./.	./.	0/0:2,0:2:6:.:.:0,6,49	./.	./.:1,0:1:0:.:.:0,0,0	./.	./.	./.	./.	./.	./.	0/0:2,0:2:6:.:.:0,6,49	./.	./.	./.	./.	0/0:3,0:3:9:.:.:0,9,94	./.	./.	./.	./.
CL1362.Contig6_All	100	.	C	A	498.47	PASS	AC=5;AF=0.313;AN=16;BaseQRankSum=-2.645e+00;DP=42;ExcessHet=0.0000;FS=2.884;InbreedingCoeff=0.4058;MLEAC=13;MLEAF=0.813;MQ=60.00;MQRankSum=0.00;QD=26.24;ReadPosRankSum=0.349;SOR=0.078	GT:AD:DP:GQ:PGT:PID:PL:PS	./.:1,0:1:0:.:.:0,0,0	./.	./.:1,0:1:0:.:.:0,0,0	./.:1,0:1:0:.:.:0,0,0	0/1:6,7:13:99:.:.:225,0,216	./.	./.	./.	0/0:2,0:2:6:.:.:0,6,41	0/0:8,0:8:24:.:.:0,24,298	./.	./.	0/0:1,0:1:3:.:.:0,3,45	./.	./.	0/0:2,0:2:6:.:.:0,6,49	./.	0/0:3,0:3:9:.:.:0,9,118	./.	./.	./.	./.	./.	./.	1|1:0,2:2:6:1|1:58_T_A:90,6,0:58	./.	./.	./.	./.	1|1:0,4:4:12:1|1:58_T_A:164,12,0:58	./.	./.	./.	./.
CL1362.Contig6_All	150	.	A	T	924.24	PASS	AC=10;AF=0.385;AN=26;BaseQRankSum=0.281;DP=66;ExcessHet=0.0011;FS=0.000;InbreedingCoeff=0.3047;MLEAC=22;MLEAF=0.846;MQ=60.00;MQRankSum=0.00;QD=21.01;ReadPosRankSum=0.00;SOR=0.963	GT:AD:DP:GQ:PGT:PID:PL:PS	0/0:1,0:1:3:.:.:0,3,40	./.	./.	0/0:3,0:3:9:.:.:0,9,76	0/1:11,15:26:99:.:.:312,0,214	./.	./.	0/0:1,0:1:3:.:.:0,3,45	1/1:0,2:2:6:.:.:70,6,0	1/1:0,11:11:33:.:.:312,33,0	./.	./.	./.:2,0:2:0:.:.:0,0,0	./.	0/0:1,0:1:3:.:.:0,3,45	./.:3,0:3:0:.:.:0,0,5	./.	1/1:0,3:3:9:.:.:114,9,0	./.	0/0:1,0:1:3:.:.:0,3,45	./.	0/0:2,0:2:6:.:.:0,6,49	1/1:0,2:2:6:.:.:49,6,0	./.	0/0:2,0:2:6:.:.:0,6,49	./.	./.	./.	./.	0|1:5,1:6:27:0|1:150_A_T:27,0,207:150	./.	./.	./.	./.
CL1362.Contig6_All	161	.	C	G	161.28	PASS	AC=1;AF=0.033;AN=30;BaseQRankSum=0.461;DP=64;ExcessHet=0.0000;FS=0.000;InbreedingCoeff=-0.1390;MLEAC=2;MLEAF=0.067;MQ=60.00;MQRankSum=0.00;QD=6.72;ReadPosRankSum=0.891;SOR=0.465	GT:AD:DP:GQ:PGT:PID:PL:PS	0/0:1,0:1:3:.:.:0,3,40	./.	./.	0/0:3,0:3:9:.:.:0,9,76	0/1:17,7:24:99:.:.:142,0,418	./.	./.	0/0:2,0:2:6:.:.:0,6,49	0/0:1,0:1:3:.:.:0,3,25	0/0:11,0:11:33:.:.:0,33,276	./.	./.	0/0:2,0:2:6:.:.:0,6,49	./.	0/0:2,0:2:6:.:.:0,6,49	0/0:2,0:2:6:.:.:0,6,61	./.	0/0:3,0:3:9:.:.:0,9,74	./.	0/0:1,0:1:3:.:.:0,3,45	./.	0/0:2,0:2:6:.:.:0,6,49	0/0:2,0:2:6:.:.:0,6,49	./.	0/0:2,0:2:6:.:.:0,6,49	./.	./.	./.	./.	0|0:4,0:5:12:0|1:150_A_T:0,12,180:150	./.	./.	./.	./.
CL1362.Contig6_All	167	.	C	T	38.62	PASS	AC=2;AF=0.067;AN=30;DP=59;ExcessHet=0.0000;FS=0.000;InbreedingCoeff=0.2621;MLEAC=3;MLEAF=0.100;MQ=60.00;QD=19.31;SOR=0.693	GT:AD:DP:GQ:PL	0/0:1,0:1:3:0,3,40	./.	./.	0/0:4,0:4:12:0,12,99	0/0:20,0:20:60:0,60,617	./.	./.	1/1:0,2:2:6:49,6,0	0/0:1,0:1:3:0,3,25	0/0:11,0:11:33:0,33,276	./.	./.	0/0:2,0:2:6:0,6,49	./.	0/0:2,0:2:6:0,6,49	0/0:2,0:2:6:0,6,61	./.	0/0:3,0:3:9:0,9,74	./.	0/0:1,0:1:3:0,3,45	./.	0/0:2,0:2:6:0,6,49	0/0:2,0:2:6:0,6,49	./.	0/0:1,0:1:3:0,3,45	./.	./.	./.	./.	0/0:5,0:5:15:0,15,164	./.	./.	./.	./.
CL1362.Contig6_All	197	.	C	T	129.5	PASS	AC=1;AF=0.033;AN=30;BaseQRankSum=0.605;DP=60;ExcessHet=0.0000;FS=0.000;InbreedingCoeff=-0.1354;MLEAC=2;MLEAF=0.067;MQ=60.00;MQRankSum=0.00;QD=11.77;ReadPosRankSum=-1.532e+00;SOR=0.368	GT:AD:DP:GQ:PL	./.	./.	0/0:1,0:1:3:0,3,40	0/0:4,0:4:12:0,12,90	0/0:19,0:19:57:0,57,583	./.	./.	0/0:2,0:2:6:0,6,49	0/0:1,0:1:3:0,3,25	0/1:5,6:11:91:135,0,91	./.	./.	0/0:2,0:2:6:0,6,49	./.	0/0:2,0:2:6:0,6,49	0/0:2,0:2:6:0,6,49	./.	0/0:3,0:3:9:0,9,74	./.	0/0:2,0:2:6:0,6,41	./.	0/0:2,0:2:6:0,6,49	0/0:2,0:2:6:0,6,49	./.	0/0:1,0:1:3:0,3,45	./.	./.	./.	./.	0/0:6,0:6:15:0,15,225	./.	./.	./.	./.
CL1362.Contig6_All	207	.	T	G,C	1827.76	PASS	AC=4,22;AF=0.154,0.846;AN=26;DP=56;ExcessHet=0.0000;FS=0.000;InbreedingCoeff=0.6429;MLEAC=6,44;MLEAF=0.231,1.00;MQ=60.00;QD=30.24;SOR=1.136	GT:AD:DP:GQ:PL	./.	./.	./.:1,0,0:1:0:0,0,0,0,0,0	2/2:0,0,2:2:6:49,49,49,6,6,0	2/2:0,0,19:19:57:673,673,673,57,57,0	./.	./.	1/1:0,2,0:2:6:49,6,0,49,6,49	2/2:0,0,1:1:3:25,25,25,3,3,0	2/2:0,0,10:10:30:349,349,349,30,30,0	./.	./.	2/2:0,0,2:2:6:49,49,49,6,6,0	./.	1/1:0,2,0:2:6:49,6,0,49,6,49	2/2:0,0,2:2:6:49,49,49,6,6,0	./.	2/2:0,0,3:3:9:74,74,74,9,9,0	./.	2/2:0,0,1:1:3:25,25,25,3,3,0	./.	2/2:0,0,2:2:6:49,49,49,6,6,0	2/2:0,0,2:2:6:49,49,49,6,6,0	./.	./.:1,0,0:1:0:0,0,0,0,0,0	./.	./.	./.	./.	2/2:0,0,4:4:12:99,114,225,12,15,0	./.	./.	./.	./.
CL1362.Contig6_All	219	.	G	A	80.61	PASS	AC=2;AF=0.071;AN=28;DP=51;ExcessHet=0.0000;FS=0.000;InbreedingCoeff=0.2084;MLEAC=3;MLEAF=0.107;MQ=60.00;QD=26.87;SOR=0.693	GT:AD:DP:GQ:PGT:PID:PL:PS	./.	./.	0/0:1,0:1:3:.:.:0,3,44	0/0:1,0:1:3:.:.:0,3,25	0/0:19,0:19:57:.:.:0,57,575	./.	./.	0/0:2,0:2:6:.:.:0,6,49	./.:2,0:2:0:.:.:0,0,16	0/0:7,0:7:18:.:.:0,18,270	./.	./.	0/0:2,0:2:6:.:.:0,6,49	./.	0/0:2,0:2:6:.:.:0,6,49	0/0:2,0:2:6:.:.:0,6,49	./.	0/0:3,0:3:9:.:.:0,9,74	./.	0/0:1,0:1:3:.:.:0,3,25	./.	1|1:0,2:2:6:1|1:219_G_A:90,6,0:219	0/0:2,0:2:6:.:.:0,6,49	./.	0/0:1,0:1:3:.:.:0,3,45	./.	./.	./.	./.	0/0:4,0:4:12:.:.:0,12,139	./.	./.	./.	./.
CL1362.Contig6_All	221	.	T	A	2217.78	PASS	AC=23;AF=0.958;AN=24;BaseQRankSum=-6.740e-01;DP=52;ExcessHet=0.0000;FS=3.144;InbreedingCoeff=0.1082;MLEAC=47;MLEAF=1.00;MQ=60.00;MQRankSum=0.00;QD=33.47;ReadPosRankSum=-1.150e+00;SOR=0.499	GT:AD:DP:GQ:PGT:PID:PL:PS	./.	./.	./.:1,0:1:0:.:.:0,0,0	1|1:0,1:1:3:1|1:221_T_A:45,3,0:221	1/1:0,19:19:57:.:.:844,57,0	./.	./.	1/1:0,2:2:6:.:.:49,6,0	./.:2,0:2:0:.:.:0,0,0	1|1:0,7:7:21:1|1:221_T_A:315,21,0:221	./.	./.	1|1:0,2:2:6:1|1:221_T_A:90,6,0:221	./.	1|1:0,2:2:6:1|1:221_T_A:90,6,0:221	1|1:0,2:2:6:1|1:221_T_A:79,6,0:221	./.	1|1:0,3:3:9:1|1:221_T_A:135,9,0:221	./.	1|1:0,1:1:3:1|1:221_T_A:34,3,0:221	./.	1|1:0,2:2:6:1|1:219_G_A:90,6,0:219	1|1:0,2:2:6:1|1:221_T_A:90,6,0:221	./.	./.	./.	./.	./.	./.	0|1:1,3:4:33:0|1:221_T_A:123,0,33:221	./.	./.	./.	./.
CL1362.Contig6_All	225	.	T	C	1506.17	PASS	AC=20;AF=0.833;AN=24;BaseQRankSum=0.107;DP=48;ExcessHet=0.0271;FS=0.000;InbreedingCoeff=0.1425;MLEAC=40;MLEAF=1.00;MQ=60.00;MQRankSum=0.00;QD=32.86;ReadPosRankSum=0.660;SOR=0.628	GT:AD:DP:GQ:PGT:PID:PL:PS	./.	./.	./.:1,0:1:0:.:.:0,0,0	1|1:0,1:1:3:1|1:221_T_A:45,3,0:221	0/1:6,13:19:99:.:.:342,0,119	./.	./.	0/0:2,0:2:6:.:.:0,6,49	./.:1,0:1:0:.:.:0,0,0	1|1:0,6:6:18:1|1:221_T_A:270,18,0:221	./.	./.	1|1:0,2:2:6:1|1:221_T_A:90,6,0:221	./.	1|1:0,2:2:6:1|1:221_T_A:90,6,0:221	1|1:0,2:2:6:1|1:221_T_A:79,6,0:221	./.	1|1:0,3:3:9:1|1:221_T_A:135,9,0:221	./.	1|1:0,1:1:3:1|1:221_T_A:34,3,0:221	./.	1|1:0,1:1:3:1|1:225_T_C:45,3,0:225	1|1:0,2:2:6:1|1:221_T_A:90,6,0:221	./.	./.	./.	./.	./.	./.	0|1:1,3:4:33:0|1:221_T_A:123,0,33:221	./.	./.	./.	./.
CL1362.Contig6_All	231	.	G	C	38.39	PASS	AC=2;AF=0.071;AN=28;DP=46;ExcessHet=0.0000;FS=0.000;InbreedingCoeff=0.1895;MLEAC=3;MLEAF=0.107;MQ=60.00;QD=27.17;SOR=1.609	GT:AD:DP:GQ:PGT:PID:PL:PS	./.	./.	0/0:1,0:1:3:.:.:0,3,45	0/0:1,0:1:3:.:.:0,3,15	0/0:19,0:19:57:.:.:0,57,551	./.	./.	0/0:2,0:2:6:.:.:0,6,49	0/0:1,0:1:3:.:.:0,3,45	0/0:6,0:6:18:.:.:0,18,188	./.	./.	0/0:1,0:1:3:.:.:0,3,45	./.	0/0:2,0:2:6:.:.:0,6,49	0/0:2,0:2:6:.:.:0,6,41	./.	0/0:3,0:3:9:.:.:0,9,74	./.	0/0:1,0:1:3:.:.:0,3,25	./.	1|1:0,1:1:3:1|1:225_T_C:45,3,0:225	0/0:2,0:2:6:.:.:0,6,49	./.	./.	./.	./.	./.	./.	0/0:4,0:4:12:.:.:0,12,139	./.	./.	./.	./.
CL1362.Contig6_All	237	.	C	T	114.96	PASS	AC=3;AF=0.115;AN=26;BaseQRankSum=1.83;DP=46;ExcessHet=0.0000;FS=3.979;InbreedingCoeff=0.1297;MLEAC=6;MLEAF=0.231;MQ=60.00;MQRankSum=0.00;QD=19.16;ReadPosRankSum=-4.310e-01;SOR=2.788	GT:AD:DP:GQ:PGT:PID:PL:PS	./.	./.	0/0:1,0:1:3:.:.:0,3,45	0/0:1,0:1:3:.:.:0,3,15	0/0:19,0:19:48:.:.:0,48,720	./.	./.	0/0:2,0:2:6:.:.:0,6,49	0/0:1,0:1:3:.:.:0,3,45	0/1:4,2:6:72:.:.:72,0,81	./.	./.	0/0:1,0:1:3:.:.:0,3,45	./.	0/0:2,0:2:6:.:.:0,6,49	0/0:2,0:2:6:.:.:0,6,41	./.	./.:3,0:3:0:.:.:0,0,0	./.	0/0:1,0:1:3:.:.:0,3,25	./.	1|1:0,1:1:3:1|1:225_T_C:45,3,0:225	0/0:2,0:2:6:.:.:0,6,49	./.	./.	./.	./.	./.	./.	0/0:4,0:4:9:.:.:0,9,135	./.	./.	./.	./.
CL1362.Contig6_All	240	.	C	T	41.83	PASS	AC=2;AF=0.077;AN=26;DP=46;ExcessHet=0.0000;FS=0.000;InbreedingCoeff=0.2576;MLEAC=3;MLEAF=0.115;MQ=60.00;QD=20.91;SOR=0.693	GT:AD:DP:GQ:PL	./.	./.	0/0:1,0:1:3:0,3,45	0/0:1,0:1:3:0,3,15	0/0:19,0:19:39:0,39,585	./.	./.	1/1:0,2:2:6:49,6,0	0/0:1,0:1:3:0,3,45	0/0:6,0:6:9:0,9,135	./.	./.	0/0:1,0:1:3:0,3,45	./.	0/0:2,0:2:6:0,6,49	0/0:2,0:2:6:0,6,41	./.	./.:3,0:3:0:0,0,0	./.	0/0:1,0:1:3:0,3,25	./.	0/0:1,0:1:3:0,3,45	0/0:2,0:2:6:0,6,49	./.	./.	./.	./.	./.	./.	0/0:4,0:4:9:0,9,135	./.	./.	./.	./.
CL1362.Contig6_All	241	.	A	G,T	1267.8	PASS	AC=10,6;AF=0.455,0.273;AN=22;DP=46;ExcessHet=0.0000;FS=0.000;InbreedingCoeff=0.7021;MLEAC=21,14;MLEAF=0.955,0.636;MQ=60.00;QD=32.15;SOR=0.859	GT:AD:DP:GQ:PL	./.	./.	./.:1,0,0:1:0:0,0,0,0,0,0	1/1:0,1,0:1:3:25,3,0,25,3,25	1/1:0,19,0:19:57:673,57,0,673,57,673	./.	./.	0/0:2,0,0:2:6:0,6,49,6,49,49	./.:1,0,0:1:0:0,0,0,0,0,0	2/2:0,0,6:6:18:189,189,189,18,18,0	./.	./.	./.:1,0,0:1:0:0,0,0,0,0,0	./.	0/0:2,0,0:2:6:0,6,49,6,49,49	1/1:0,2,0:2:6:49,6,0,49,6,49	./.	2/2:0,0,3:3:9:74,74,74,9,9,0	./.	1/1:0,1,0:1:3:25,3,0,25,3,25	./.	0/0:1,0,0:1:3:0,3,45,3,45,45	2/2:0,0,2:2:6:49,49,49,6,6,0	./.	./.	./.	./.	./.	./.	1/1:0,3,0:3:9:94,9,0,94,9,94	./.	./.	./.	./.
CL1362.Contig6_All	263	.	C	T	291.52	PASS	AC=6;AF=0.600;AN=10;DP=16;ExcessHet=0.0000;FS=0.000;InbreedingCoeff=0.3835;MLEAC=19;MLEAF=1.00;MQ=60.00;QD=28.19;SOR=0.941	GT:AD:DP:GQ:PL	./.	./.	./.	./.:.:.:0:0,0,0	1/1:0,5:5:15:185,15,0	./.	./.	0/0:2,0:2:3:0,3,45	./.	1/1:0,1:1:3:25,3,0	./.	./.	./.:.:0:0:0,0,0	./.	./.:.:0:0:0,0,0	./.:1,0:1:0:0,0,0	./.	./.:.:.:0:0,0,0	./.	1/1:0,1:1:3:25,3,0	./.	./.:1,0:1:0:0,0,0	./.	./.	./.	./.	./.	./.	./.	0/0:2,0:2:3:0,3,45	./.	./.	./.	./.
Unigene16249_All	156	.	C	A	2321.7	PASS	AC=38;AF=0.633;AN=60;BaseQRankSum=0.524;DP=188;ExcessHet=0.0000;FS=0.000;InbreedingCoeff=0.5031;MLEAC=41;MLEAF=0.683;MQ=60.00;MQRankSum=0.00;QD=22.99;ReadPosRankSum=-4.140e-01;SOR=0.828	GT:AD:DP:GQ:PL	0/0:1,0:1:3:0,3,36	0/0:6,0:6:18:0,18,240	0/0:2,0:2:6:0,6,68	0/0:36,0:36:93:0,93,1395	0/0:12,0:12:36:0,36,392	1/1:0,4:4:12:127,12,0	1/1:0,2:2:6:49,6,0	1/1:0,5:5:15:144,15,0	1/1:0,5:5:15:144,15,0	1/1:0,4:4:12:99,12,0	1/1:0,3:3:9:134,9,0	1/1:0,4:4:12:99,12,0	./.:5,0:5:0:0,0,94	./.	1/1:0,4:4:12:99,12,0	0/0:9,0:9:27:0,27,274	0/1:6,2:8:25:25,0,124	0/1:6,4:10:99:133,0,198	1/1:0,4:4:12:99,12,0	0/0:1,0:1:3:0,3,45	1/1:0,3:3:9:134,9,0	./.:2,0:2:0:0,0,0	./.:4,0:4:0:0,0,49	1/1:0,6:6:18:148,18,0	0/1:7,3:10:64:64,0,163	0/1:5,3:8:70:70,0,120	0/0:2,0:2:6:0,6,61	1/1:0,3:3:9:134,9,0	0/0:6,0:6:18:0,18,160	1/1:0,2:2:6:90,6,0	1/1:0,5:5:15:144,15,0	1/1:0,2:2:6:49,6,0	1/1:0,4:4:12:99,12,0	1/1:0,5:5:15:164,15,0
Unigene16249_All	180	.	G	A	639.85	PASS	AC=7;AF=0.113;AN=62;BaseQRankSum=-8.420e-01;DP=181;ExcessHet=0.1162;FS=5.346;InbreedingCoeff=0.0064;MLEAC=7;MLEAF=0.113;MQ=60.00;MQRankSum=0.00;QD=16.84;ReadPosRankSum=0.464;SOR=0.247	GT:AD:DP:GQ:PL	0/0:1,0:1:3:0,3,36	0/0:8,0:8:24:0,24,271	0/0:2,0:2:3:0,3,45	0/0:33,0:33:99:0,99,1020	0/0:12,0:12:36:0,36,408	0/0:4,0:4:12:0,12,105	0/0:2,0:2:6:0,6,49	0/0:5,0:5:15:0,15,115	0/0:4,0:4:12:0,12,123	0/0:3,0:3:9:0,9,94	0/0:4,0:4:12:0,12,139	0/0:5,0:5:15:0,15,144	0/1:1,2:3:36:40,0,36	./.	0/0:2,0:2:6:0,6,74	./.:9,0:9:0:0,0,193	0/0:10,0:10:30:0,30,287	0/1:4,5:9:99:197,0,152	0/0:3,0:3:9:0,9,78	./.	0/0:3,0:3:9:0,9,106	0/0:1,0:1:3:0,3,45	0/0:5,0:5:15:0,15,155	0/0:4,0:4:12:0,12,111	0/1:2,7:9:22:166,0,22	0/1:2,5:7:69:123,0,69	1/1:0,2:2:6:74,6,0	0/0:3,0:3:9:0,9,118	0/1:4,4:8:80:80,0,115	0/0:2,0:2:6:0,6,74	0/0:5,0:5:15:0,15,115	0/0:2,0:2:6:0,6,49	0/0:5,0:5:15:0,15,184	0/0:5,0:5:15:0,15,152
Unigene16249_All	678	.	G	C	927.61	PASS	AC=9;AF=0.136;AN=66;BaseQRankSum=0.00;DP=260;ExcessHet=0.3735;FS=3.203;InbreedingCoeff=0.0065;MLEAC=8;MLEAF=0.121;MQ=60.00;MQRankSum=0.00;QD=14.27;ReadPosRankSum=0.310;SOR=0.473	GT:AD:DP:GQ:PL	0/0:1,0:1:3:0,3,11	0/0:7,0:7:21:0,21,301	0/0:2,0:2:6:0,6,80	0/0:42,0:42:99:0,101,1303	0/0:15,0:15:45:0,45,522	0/0:5,0:5:15:0,15,166	0/0:2,0:2:6:0,6,49	0/0:2,0:2:6:0,6,74	0/0:10,0:10:30:0,30,299	0/0:10,0:10:30:0,30,327	0/0:3,0:3:9:0,9,66	0/0:2,0:2:6:0,6,41	1/1:0,2:2:6:74,6,0	0/0:3,0:3:9:0,9,66	0/0:10,0:10:30:0,30,352	0/1:3,3:6:76:76,0,116	0/0:10,0:10:30:0,30,259	0/1:4,11:15:59:288,0,59	0/0:4,0:4:12:0,12,151	0/1:6,1:7:4:4,0,127	0/0:6,0:6:18:0,18,148	0/0:4,0:4:12:0,12,91	0/0:12,0:12:36:0,36,469	0/0:5,0:5:15:0,15,168	0/1:6,6:12:99:112,0,152	0/0:3,0:3:9:0,9,66	0/1:5,2:7:28:28,0,143	0/0:3,0:3:9:0,9,66	0/1:6,9:15:99:278,0,143	0/0:8,0:8:24:0,24,230	./.	0/1:4,4:8:99:115,0,105	0/0:10,0:10:27:0,27,405	0/0:6,0:6:18:0,18,204
Unigene16249_All	1006	.	G	C	3812.02	PASS	AC=40;AF=0.690;AN=58;BaseQRankSum=-5.890e-01;DP=226;ExcessHet=0.0144;FS=0.851;InbreedingCoeff=0.2306;MLEAC=44;MLEAF=0.759;MQ=60.00;MQRankSum=0.00;QD=28.24;ReadPosRankSum=0.462;SOR=0.945	GT:AD:DP:GQ:PL	./.	0/0:2,0:2:6:0,6,85	./.	0/0:34,0:34:99:0,99,1227	0/0:25,0:25:66:0,66,990	1/1:0,8:8:24:282,24,0	./.	1/1:0,5:5:15:184,15,0	1/1:0,3:3:9:134,9,0	1/1:0,4:4:12:156,12,0	1/1:0,9:9:27:323,27,0	1/1:0,2:2:6:90,6,0	0/0:1,0:1:3:0,3,45	1/1:0,3:3:9:134,9,0	1/1:0,5:5:15:208,15,0	./.:11,0:11:0:0,0,403	0/1:4,3:7:99:112,0,118	0/1:6,6:12:99:103,0,153	1/1:0,7:7:21:232,21,0	1/1:0,5:5:15:184,15,0	1/1:0,4:4:12:159,12,0	0/1:1,4:5:30:124,0,30	1/1:0,1:1:3:45,3,0	0/1:2,7:9:58:191,0,58	0/1:5,2:7:69:69,0,128	0/1:4,5:9:72:82,0,72	0/1:2,5:7:68:123,0,68	1/1:0,8:8:24:278,24,0	0/0:8,0:8:24:0,24,290	1/1:0,2:2:6:83,6,0	1/1:0,6:6:18:221,18,0	0/1:1,5:6:27:126,0,27	1/1:0,2:2:6:47,6,0	./.:1,0:1:0:0,0,0
Unigene16249_All	1071	.	A	G	2701.5	PASS	AC=36;AF=0.692;AN=52;BaseQRankSum=0.00;DP=179;ExcessHet=0.0077;FS=1.022;InbreedingCoeff=0.3223;MLEAC=41;MLEAF=0.788;MQ=60.00;MQRankSum=0.00;QD=28.74;ReadPosRankSum=-1.890e-01;SOR=0.957	GT:AD:DP:GQ:PL	./.	0/0:2,0:2:6:0,6,49	./.	0/0:33,0:33:90:0,90,1119	0/0:20,0:20:60:0,60,856	1/1:0,9:9:27:307,27,0	./.	1/1:0,2:2:6:90,6,0	1/1:0,2:2:6:69,6,0	./.:2,0:2:0:0,0,0	1/1:0,5:5:15:169,15,0	./.:1,0:1:0:0,0,0	./.	0/1:1,4:5:30:124,0,30	1/1:0,4:4:12:179,12,0	0/0:8,0:8:24:0,24,326	0/1:3,3:6:76:116,0,76	0/1:3,3:6:76:116,0,76	1/1:0,6:6:18:188,18,0	1/1:0,2:2:6:90,6,0	1/1:0,4:4:12:179,12,0	./.:3,0:3:0:0,0,29	1/1:0,2:3:6:90,6,0	1/1:0,4:4:12:107,12,0	0/1:5,3:8:70:70,0,184	0/1:3,3:6:76:76,0,76	0/1:3,2:5:34:34,0,79	1/1:0,9:9:27:283,27,0	0/0:11,0:11:33:0,33,364	./.:1,0:1:0:0,0,0	1/1:0,2:2:6:90,6,0	1/1:0,3:3:9:134,9,0	1/1:0,2:2:6:49,6,0	1/1:0,2:2:6:49,6,0
Unigene16249_All	1833	.	G	A	4337.35	PASS	AC=34;AF=0.548;AN=62;BaseQRankSum=0.00;DP=280;ExcessHet=0.0315;FS=1.381;InbreedingCoeff=0.2870;MLEAC=36;MLEAF=0.581;MQ=60.00;MQRankSum=0.00;QD=24.93;ReadPosRankSum=0.524;SOR=0.850	GT:AD:DP:GQ:PL	0/0:3,0:3:9:0,9,131	0/0:5,0:5:15:0,15,175	0/0:3,0:3:9:0,9,122	0/0:41,0:41:99:0,111,1665	0/0:14,0:14:42:0,42,417	1/1:0,6:6:18:205,18,0	./.	1/1:0,3:3:9:134,9,0	1/1:0,16:16:48:500,48,0	1/1:0,9:9:27:363,27,0	1/1:0,7:7:21:233,21,0	1/1:0,1:1:3:45,3,0	0/1:6,2:8:66:66,0,164	0/1:6,6:12:99:192,0,192	1/1:0,10:10:30:408,30,0	0/0:7,0:7:21:0,21,205	0/1:4,3:7:73:73,0,118	0/1:4,6:10:99:198,0,109	1/1:0,7:7:21:273,21,0	./.:5,0:5:0:0,0,134	./.:1,0:1:0:0,0,0	0/1:3,2:5:74:74,0,119	0/1:4,2:6:71:71,0,161	0/0:5,0:5:12:0,12,180	0/1:7,3:10:64:64,0,203	0/1:8,4:12:99:103,0,262	0/0:4,0:4:12:0,12,123	1/1:0,7:7:21:233,21,0	0/0:14,0:14:42:0,42,426	0/1:1,4:5:30:124,0,30	1/1:0,8:8:24:278,24,0	0/1:2,8:10:19:208,0,19	1/1:0,7:7:21:193,21,0	1/1:0,9:9:27:267,27,0
Unigene16249_All	2116	.	C	A	4551.41	PASS	AC=44;AF=0.733;AN=60;BaseQRankSum=0.00;DP=206;ExcessHet=0.0502;FS=0.748;InbreedingCoeff=0.2417;MLEAC=48;MLEAF=0.800;MQ=60.00;MQRankSum=0.00;QD=25.86;ReadPosRankSum=-4.980e-01;SOR=0.814	GT:AD:DP:GQ:PGT:PID:PL:PS	0/0:5,0:5:12:.:.:0,12,180	0/0:5,0:5:15:.:.:0,15,186	0/0:1,0:1:3:.:.:0,3,22	0/1:12,11:23:99:.:.:304,0,309	0/1:6,6:12:99:.:.:153,0,185	./.:1,0:1:0:.:.:0,0,0	1/1:0,2:2:6:.:.:49,6,0	1/1:0,5:5:15:.:.:184,15,0	1/1:0,8:8:24:.:.:238,24,0	1/1:0,4:4:12:.:.:139,12,0	1/1:0,3:3:9:.:.:94,9,0	./.	0/0:8,0:8:21:.:.:0,21,315	1/1:0,7:7:21:.:.:233,21,0	1|1:0,15:15:45:1|1:2108_A_G:490,45,0:2108	0/1:4,4:8:99:.:.:115,0,115	1/1:0,3:3:9:.:.:134,9,0	0/1:2,6:8:66:.:.:164,0,66	1/1:0,5:5:15:.:.:184,15,0	0/1:1,1:2:39:.:.:39,0,39	1/1:0,7:7:21:.:.:313,21,0	1/1:0,5:5:15:.:.:184,15,0	1/1:0,8:8:24:.:.:238,24,0	1/1:0,4:4:12:.:.:139,12,0	0/1:2,4:6:31:.:.:121,0,31	0/1:5,3:8:70:.:.:70,0,160	0/1:8,3:11:99:.:.:101,0,165	1/1:0,5:5:15:.:.:144,15,0	./.:3,0:3:0:.:.:0,0,45	1/1:0,5:5:15:.:.:144,15,0	1/1:0,7:7:21:.:.:193,21,0	./.:4,0:4:0:.:.:0,0,49	1/1:0,5:5:15:.:.:144,15,0	1/1:0,2:2:6:.:.:90,6,0
Unigene2099_All	1098	.	G	A,C	33808.2	PASS	AC=39,9;AF=0.574,0.132;AN=68;BaseQRankSum=0.200;DP=1824;ExcessHet=1.4503;FS=1.172;InbreedingCoeff=0.0083;MLEAC=39,9;MLEAF=0.574,0.132;MQ=60.00;MQRankSum=0.00;QD=20.05;ReadPosRankSum=0.014;SOR=0.578	GT:AD:DP:GQ:PL	0/2:17,0,14:31:99:449,501,1174,0,674,632	0/2:80,0,74:154:99:2083,2323,5172,0,2849,2630	0/2:28,0,29:57:99:892,976,2062,0,1086,999	0/2:193,0,187:380:99:4538,5480,13365,0,5791,4868	0/2:74,0,81:155:99:2596,2910,6123,0,2767,2450	1/1:0,182,0:182:99:5482,544,0,5482,544,5482	1/1:0,4,0:4:12:139,12,0,139,12,139	1/1:0,11,0:11:33:332,33,0,332,33,332	1/1:0,38,0:38:99:1300,114,0,1300,114,1300	1/1:0,39,0:39:99:1225,117,0,1225,117,1225	1/1:0,37,0:37:99:1204,111,0,1204,111,1204	1/1:0,26,0:26:78:923,78,0,923,78,923	0/1:12,11,0:23:99:303,0,328,339,361,700	0/1:22,10,0:32:99:231,0,568,297,598,896	0/2:21,0,25:46:99:665,728,1321,0,592,517	0/0:31,0,0:31:90:0,90,1067,90,1067,1067	1/1:0,39,0:39:99:1425,117,0,1425,117,1425	1/1:0,40,0:40:99:1230,120,0,1230,120,1230	0/1:22,17,0:39:99:524,0,627,590,678,1268	1/1:0,15,0:15:45:511,45,0,511,45,511	1/2:0,9,15:24:99:802,466,439,336,0,291	1/1:0,20,0:20:60:615,60,0,615,60,615	1/1:0,29,0:29:87:857,87,0,857,87,857	1/1:0,28,0:28:84:993,84,0,993,84,993	0/0:53,0,0:53:70:0,70,1552,70,1552,1552	0/0:32,0,0:32:82:0,82,1023,82,1023,1023	0/1:18,11,0:29:99:325,0,478,379,511,890	1/2:0,13,14:27:99:847,424,385,423,0,381	0/2:23,0,17:40:99:481,550,1226,0,676,625	0/1:27,14,0:41:99:383,0,869,464,911,1376	0/1:6,8,0:14:99:236,0,146,254,170,424	0/1:21,21,0:42:99:574,0,638,637,701,1337	1/1:0,27,0:27:81:973,81,0,973,81,973	1/1:0,17,0:17:51:625,51,0,625,51,625
Unigene2099_All	1242	.	G	A	1277.23	PASS	AC=3;AF=0.044;AN=68;BaseQRankSum=0.347;DP=1477;ExcessHet=0.1989;FS=0.000;InbreedingCoeff=-0.0480;MLEAC=3;MLEAF=0.044;MQ=60.00;MQRankSum=0.00;QD=14.85;ReadPosRankSum=1.03;SOR=0.654	GT:AD:DP:GQ:PL	0/0:46,0:46:99:0,101,1800	0/0:77,0:77:99:0,100,1800	0/0:38,0:38:99:0,102,1530	0/0:270,0:270:99:0,120,1800	0/0:142,0:142:99:0,100,1800	0/0:158,0:158:99:0,120,1800	0/0:3,0:3:9:0,9,78	0/0:21,0:21:60:0,60,635	0/0:30,0:30:45:0,45,933	0/0:22,0:22:66:0,66,689	0/0:36,0:36:99:0,99,1236	0/0:21,0:21:63:0,63,740	0/0:26,0:26:78:0,78,875	0/0:36,0:36:63:0,63,1121	0/0:26,0:26:69:0,69,1035	0/0:23,0:23:66:0,66,990	0/0:36,0:36:99:0,105,1179	0/0:33,0:33:99:0,99,1068	0/0:47,0:47:99:0,102,1579	0/0:22,0:22:60:0,60,704	0/0:34,0:34:99:0,99,1363	0/0:10,0:10:27:0,27,405	0/0:15,0:15:45:0,45,547	0/0:22,0:22:60:0,60,716	0/0:47,0:47:99:0,102,1407	0/1:11,12:23:99:308,0,263	0/0:28,0:28:84:0,84,941	0/0:26,0:26:78:0,78,883	0/0:30,0:30:87:0,87,1305	0/1:11,26:37:99:753,0,206	0/0:18,0:18:54:0,54,537	0/1:16,10:26:99:249,0,478	0/0:22,0:22:60:0,60,900	0/0:25,0:25:72:0,72,766
Unigene2099_All	1276	.	G	C	20868.6	PASS	AC=39;AF=0.574;AN=68;BaseQRankSum=-3.230e-01;DP=1570;ExcessHet=0.0030;FS=0.000;InbreedingCoeff=0.4522;MLEAC=39;MLEAF=0.574;MQ=60.00;MQRankSum=0.00;QD=26.02;ReadPosRankSum=0.206;SOR=0.779	GT:AD:DP:GQ:PGT:PID:PL:PS	0/0:46,0:46:99:.:.:0,100,1800	0/0:77,0:77:99:.:.:0,100,1800	0/0:53,0:53:99:.:.:0,117,1800	0/0:270,0:270:99:.:.:0,120,1800	0/0:142,0:142:99:.:.:0,100,1800	1/1:0,209:209:99:.:.:6260,625,0	1/1:0,3:3:9:.:.:94,9,0	1/1:0,23:23:69:.:.:729,69,0	1/1:0,28:28:84:.:.:1013,84,0	1/1:0,23:23:69:.:.:749,69,0	1/1:0,37:37:99:.:.:1366,111,0	1|1:0,24:24:72:1|1:1271_G_T:915,72,0:1271	0/1:13,12:25:99:.:.:277,0,347	0/1:14,19:33:99:.:.:511,0,367	0/0:23,0:23:63:.:.:0,63,945	0/0:19,0:19:54:.:.:0,54,810	1/1:1,34:35:60:.:.:1097,60,0	1/1:0,32:32:96:.:.:1057,96,0	0/1:27,20:47:99:.:.:554,0,771	1/1:0,19:19:57:.:.:730,57,0	0/1:20,23:43:99:.:.:620,0,566	1/1:0,12:12:36:.:.:377,36,0	1/1:0,17:17:51:.:.:681,51,0	1/1:0,22:22:66:.:.:709,66,0	0/0:46,0:46:49:.:.:0,49,1359	0/0:22,0:22:21:.:.:0,21,618	0/1:18,10:28:99:.:.:263,0,465	0/1:12,14:26:99:.:.:348,0,331	0/0:32,0:32:90:.:.:0,90,1350	0/1:18,11:29:99:.:.:245,0,518	0/1:8,8:16:99:.:.:190,0,190	0/1:12,17:29:99:.:.:498,0,330	1|1:0,22:22:66:1|1:1271_G_T:825,66,0:1271	1/1:0,20:20:60:.:.:734,60,0
Unigene2099_All	1340	.	A	C	7994.68	PASS	AC=20;AF=0.294;AN=68;BaseQRankSum=-1.400e-01;DP=1426;ExcessHet=0.0056;FS=0.405;InbreedingCoeff=0.4254;MLEAC=20;MLEAF=0.294;MQ=60.00;MQRankSum=0.00;QD=21.49;ReadPosRankSum=0.427;SOR=0.735	GT:AD:DP:GQ:PL	0/0:46,0:46:99:0,100,1800	0/0:77,0:77:99:0,100,1800	0/0:47,0:47:99:0,105,1800	0/0:270,0:270:99:0,120,1800	0/0:142,0:142:99:0,100,1800	0/0:105,0:105:99:0,120,1800	0/0:3,0:3:9:0,9,94	0/0:23,0:23:60:0,60,900	0/0:35,0:35:99:0,99,1242	0/0:26,0:26:61:0,61,834	0/0:37,0:37:99:0,100,1082	0/0:25,0:25:72:0,72,746	0/1:6,15:21:99:487,0,145	0/1:17,19:36:99:461,0,573	0/0:28,0:28:81:0,81,860	0/0:28,0:28:78:0,78,1170	1/1:2,28:30:41:984,41,0	1/1:0,34:34:99:1246,102,0	0/1:25,22:47:99:552,0,778	1/1:0,9:9:27:359,27,0	0/1:16,16:32:99:385,0,420	1/1:0,22:22:66:744,66,0	1/1:0,25:25:75:843,75,0	1/1:0,24:24:72:774,72,0	0/0:44,0:44:99:0,117,1755	0/0:20,0:20:15:0,15,557	0/1:12,7:19:99:176,0,280	0/1:9,12:21:99:314,0,260	0/0:38,0:38:99:0,101,1239	0/1:18,10:28:99:283,0,585	0/0:18,0:18:51:0,51,765	0/1:11,13:24:99:454,0,340	0/0:20,0:20:60:0,60,735	0/0:13,0:13:39:0,39,446
Unigene2099_All	1611	.	G	A	6275.96	PASS	AC=2;AF=0.030;AN=66;BaseQRankSum=0.146;DP=1261;ExcessHet=0.0653;FS=0.000;InbreedingCoeff=-0.0392;MLEAC=2;MLEAF=0.030;MQ=60.00;MQRankSum=0.00;QD=13.92;ReadPosRankSum=2.55;SOR=0.660	GT:AD:DP:GQ:PL	0/0:20,0:20:51:0,51,765	0/0:56,0:56:99:0,105,1710	0/0:11,0:11:33:0,33,480	0/1:136,152:290:99:3935,0,3310	0/1:86,77:163:99:2366,0,2766	0/0:105,0:105:99:0,120,1800	0/0:4,0:4:12:0,12,179	0/0:15,0:15:42:0,42,630	0/0:26,0:26:72:0,72,1080	0/0:24,0:24:72:0,72,978	0/0:18,0:18:54:0,54,670	0/0:16,0:16:48:0,48,548	0/0:26,0:26:72:0,72,1080	0/0:23,0:23:63:0,63,945	0/0:24,0:24:72:0,72,850	0/0:18,0:18:54:0,54,670	0/0:13,0:13:39:0,39,542	0/0:45,0:45:99:0,120,1800	0/0:19,0:19:51:0,51,765	0/0:7,0:7:21:0,21,273	0/0:21,0:21:60:0,60,740	0/0:15,0:15:45:0,45,575	0/0:33,0:33:99:0,99,1169	0/0:19,0:19:57:0,57,522	0/0:38,0:38:99:0,105,1244	0/0:24,0:24:72:0,72,830	0/0:24,0:24:72:0,72,806	0/0:25,0:25:75:0,75,879	0/0:31,0:31:93:0,93,1131	0/0:35,0:35:99:0,99,1246	0/0:16,0:16:45:0,45,675	0/0:28,0:28:81:0,81,1082	0/0:16,0:16:48:0,48,596	./.:7,0:7:0:0,0,184
Unigene2099_All	1655	.	T	C	16256.9	PASS	AC=39;AF=0.574;AN=68;BaseQRankSum=-3.690e-01;DP=1243;ExcessHet=0.0030;FS=2.311;InbreedingCoeff=0.4575;MLEAC=39;MLEAF=0.574;MQ=60.00;MQRankSum=0.00;QD=25.64;ReadPosRankSum=-6.300e-02;SOR=0.843	GT:AD:DP:GQ:PGT:PID:PL:PS	0/0:18,0:18:54:.:.:0,54,768	0/0:46,0:46:99:.:.:0,108,1620	0/0:14,0:14:42:.:.:0,42,579	0/0:233,0:233:99:.:.:0,120,1800	0/0:137,0:137:99:.:.:0,120,1800	1/1:0,102:102:99:.:.:3393,306,0	1/1:0,7:7:21:.:.:273,21,0	1/1:0,14:14:42:.:.:507,42,0	1/1:1,28:29:42:.:.:928,42,0	1/1:0,25:25:75:.:.:838,75,0	1/1:0,25:25:75:.:.:702,75,0	1/1:0,20:20:60:.:.:655,60,0	0/1:14,11:25:99:.:.:242,0,352	0/1:15,11:26:99:.:.:293,0,433	0/0:31,0:31:90:.:.:0,90,1350	0/0:18,0:18:51:.:.:0,51,765	1/1:1,23:24:27:.:.:792,27,0	1/1:0,57:57:99:.:.:1910,171,0	0/1:8,9:17:99:.:.:266,0,227	1/1:0,6:6:18:.:.:269,18,0	0/1:9,15:24:99:.:.:399,0,269	1/1:0,16:16:48:.:.:516,48,0	1/1:0,32:32:96:.:.:1112,96,0	1/1:0,21:21:62:.:.:544,62,0	0/0:38,0:38:99:.:.:0,105,1244	0/0:27,0:27:75:.:.:0,75,1125	0/1:19,13:32:99:.:.:325,0,514	0/1:13,11:24:99:.:.:332,0,430	0/0:29,0:29:81:.:.:0,81,1042	0|1:20,16:36:99:0|1:1655_T_C:448,0,751:1655	0/1:3,7:10:64:.:.:163,0,64	0|1:17,13:30:99:0|1:1655_T_C:332,0,634:1655	1/1:0,19:19:57:.:.:610,57,0	1/1:0,13:13:39:.:.:381,39,0
Unigene2099_All	1671	.	G	A	7354.48	PASS	AC=2;AF=0.029;AN=68;BaseQRankSum=-8.190e-01;DP=1167;ExcessHet=0.0653;FS=0.765;InbreedingCoeff=-0.0308;MLEAC=2;MLEAF=0.029;MQ=60.00;MQRankSum=0.00;QD=18.71;ReadPosRankSum=0.332;SOR=0.748	GT:AD:DP:GQ:PGT:PID:PL:PS	0/0:18,0:18:51:.:.:0,51,765	0/0:46,0:46:99:.:.:0,108,1620	0/0:15,0:15:45:.:.:0,45,643	0|1:121,130:251:99:0|1:1671_G_A:4874,0,4598:1671	0|1:76,66:142:99:0|1:1671_G_A:2506,0,2961:1671	0/0:47,0:47:99:.:.:0,120,1800	0/0:8,0:8:18:.:.:0,18,270	0/0:14,0:14:39:.:.:0,39,585	0/0:22,0:22:60:.:.:0,60,869	0/0:24,0:24:69:.:.:0,69,1035	0/0:24,0:24:72:.:.:0,72,674	0/0:20,0:20:57:.:.:0,57,855	0/0:23,0:23:66:.:.:0,66,990	0/0:22,0:22:60:.:.:0,60,900	0/0:28,0:28:81:.:.:0,81,906	0/0:19,0:19:48:.:.:0,48,720	0/0:27,0:27:72:.:.:0,72,1080	0/0:46,0:46:99:.:.:0,102,1499	0/0:16,0:16:36:.:.:0,36,540	0/0:6,0:6:18:.:.:0,18,253	0/0:24,0:24:69:.:.:0,69,1035	0/0:15,0:15:45:.:.:0,45,523	0/0:32,0:32:90:.:.:0,90,1350	0/0:21,0:21:60:.:.:0,60,531	0/0:38,0:38:99:.:.:0,105,1244	0/0:27,0:27:75:.:.:0,75,1125	0/0:32,0:32:84:.:.:0,84,1260	0/0:20,0:20:60:.:.:0,60,775	0/0:30,0:30:90:.:.:0,90,1074	0/0:35,0:35:99:.:.:0,102,1286	0/0:14,0:14:39:.:.:0,39,585	0/0:26,0:26:72:.:.:0,72,1080	0/0:19,0:19:54:.:.:0,54,810	0/0:12,0:12:33:.:.:0,33,495
Unigene2099_All	1677	.	A	G	8906.92	PASS	AC=5;AF=0.074;AN=68;BaseQRankSum=0.084;DP=1183;ExcessHet=0.6845;FS=1.104;InbreedingCoeff=-0.0799;MLEAC=5;MLEAF=0.074;MQ=60.00;MQRankSum=0.00;QD=18.25;ReadPosRankSum=-3.950e-01;SOR=0.620	GT:AD:DP:GQ:PGT:PID:PL:PS	0/0:18,0:18:45:.:.:0,45,675	0/0:46,0:46:99:.:.:0,108,1620	0/0:17,0:17:51:.:.:0,51,724	0|1:126,128:254:99:0|1:1671_G_A:4785,0,4713:1671	0|1:76,65:141:99:0|1:1671_G_A:2484,0,2964:1671	0/0:47,0:47:99:.:.:0,120,1800	0/0:8,0:8:18:.:.:0,18,270	0/0:15,0:15:42:.:.:0,42,630	0/0:22,0:22:60:.:.:0,60,869	0/0:25,0:25:72:.:.:0,72,1080	0/0:24,0:24:72:.:.:0,72,674	0/0:19,0:19:57:.:.:0,57,594	0/0:25,0:25:72:.:.:0,72,718	0/0:24,0:24:69:.:.:0,69,1035	0/0:28,0:28:81:.:.:0,81,906	0/0:18,0:18:51:.:.:0,51,765	0/0:27,0:27:72:.:.:0,72,1080	0/0:46,0:46:99:.:.:0,102,1499	0/0:16,0:16:30:.:.:0,30,450	0/0:6,0:6:18:.:.:0,18,253	0/0:24,0:24:69:.:.:0,69,1035	0/0:15,0:15:45:.:.:0,45,523	0/0:32,0:32:90:.:.:0,90,1350	0/0:21,0:21:60:.:.:0,60,531	0/0:38,0:38:99:.:.:0,105,1244	0/1:11,16:27:99:.:.:435,0,252	0/0:32,0:32:84:.:.:0,84,1260	0/0:20,0:20:60:.:.:0,60,775	0/0:30,0:30:90:.:.:0,90,1074	0|1:15,24:39:99:1|0:1655_T_C:771,0,517:1655	0/0:13,0:13:36:.:.:0,36,540	0|1:11,16:27:99:1|0:1655_T_C:475,0,414:1655	0/0:19,0:19:51:.:.:0,51,765	0/0:13,0:13:33:.:.:0,33,495
CL2563.Contig4_All	13	.	G	A	391.23	PASS	AC=7;AF=0.700;AN=10;BaseQRankSum=1.65;DP=28;ExcessHet=0.0000;FS=3.332;InbreedingCoeff=0.3062;MLEAC=23;MLEAF=1.00;MQ=60.00;MQRankSum=0.00;QD=32.60;ReadPosRankSum=-1.036e+00;SOR=2.303	GT:AD:DP:GQ:PL	0/0:1,0:1:3:0,3,40	./.	./.	./.	./.:1,0:1:0:0,0,0	./.:2,0:2:0:0,0,0	./.:1,0:1:0:0,0,0	./.	./.	./.:1,0:1:0:0,0,0	./.:1,0:1:0:0,0,0	0/1:2,3:5:34:119,0,34	./.:1,0:1:0:0,0,0	./.:1,0:1:0:0,0,0	./.	./.	./.:1,0:1:0:0,0,0	1/1:0,2:2:6:49,6,0	1/1:0,3:3:9:94,9,0	./.:1,0:1:0:0,0,0	./.	./.	./.:1,0:1:0:0,0,0	./.	./.	./.	1/1:0,2:2:6:54,6,0	./.	./.	./.	./.	./.:1,0:1:0:0,0,0	./.:1,0:1:0:0,0,0	./.:1,0:1:0:0,0,0
CL2563.Contig4_All	31	.	G	A	111.11	PASS	AC=3;AF=0.083;AN=36;BaseQRankSum=1.83;DP=35;ExcessHet=0.0000;FS=3.310;InbreedingCoeff=0.0996;MLEAC=5;MLEAF=0.139;MQ=60.00;MQRankSum=0.00;QD=13.89;ReadPosRankSum=-8.420e-01;SOR=1.609	GT:AD:DP:GQ:PL	0/0:1,0:1:3:0,3,40	0/0:1,0:1:3:0,3,39	./.	./.	0/0:2,0:2:6:0,6,69	1/1:0,2:2:6:49,6,0	0/0:2,0:2:6:0,6,49	./.	./.	0/0:1,0:1:3:0,3,16	0/0:1,0:1:3:0,3,16	0/1:4,2:6:72:72,0,81	0/0:2,0:2:6:0,6,74	0/0:1,0:1:3:0,3,45	./.	./.	0/0:1,0:1:3:0,3,45	0/0:3,0:3:9:0,9,86	0/0:3,0:3:9:0,9,94	0/0:1,0:1:3:0,3,45	./.	./.	0/0:1,0:1:3:0,3,45	./.	./.	./.	0/0:4,0:4:12:0,12,123	./.	./.	./.	./.	0/0:1,0:1:3:0,3,45	./.:1,0:1:0:0,0,0	0/0:1,0:1:3:0,3,16
CL2563.Contig4_All	51	.	T	C	626.02	PASS	AC=11;AF=0.306;AN=36;BaseQRankSum=-6.740e-01;DP=46;ExcessHet=0.0016;FS=0.000;InbreedingCoeff=0.2404;MLEAC=20;MLEAF=0.556;MQ=60.00;MQRankSum=0.00;QD=24.08;ReadPosRankSum=0.967;SOR=0.976	GT:AD:DP:GQ:PL	0/0:1,0:1:3:0,3,40	0/0:1,0:1:3:0,3,39	./.	./.	0/0:3,0:3:9:0,9,110	1/1:0,3:3:9:88,9,0	1/1:0,2:2:6:49,6,0	./.	./.	0/0:1,0:1:3:0,3,16	0/0:1,0:1:3:0,3,16	0/1:4,3:7:73:73,0,78	0/0:3,0:3:9:0,9,94	./.:1,0:1:0:0,0,0	./.	./.	./.:1,0:1:0:0,0,0	0/1:1,2:3:36:40,0,36	0/1:1,3:4:33:82,0,33	0/0:2,0:2:6:0,6,41	./.	./.	0/0:1,0:1:3:0,3,29	0/0:1,0:1:3:0,3,45	./.	./.	1/1:0,5:5:15:184,15,0	0/0:1,0:1:3:0,3,29	./.	./.	./.	0/0:1,0:1:3:0,3,45	1/1:0,2:2:6:90,6,0	./.:2,0:2:0:0,0,0
CL2563.Contig4_All	78	.	T	C	549.35	PASS	AC=11;AF=0.275;AN=40;BaseQRankSum=0.792;DP=57;ExcessHet=0.0009;FS=2.003;InbreedingCoeff=0.2219;MLEAC=16;MLEAF=0.400;MQ=60.00;MQRankSum=0.00;QD=21.13;ReadPosRankSum=1.07;SOR=1.863	GT:AD:DP:GQ:PL	./.	0/0:1,0:1:3:0,3,40	0/0:1,0:1:3:0,3,36	./.	0/0:3,0:3:9:0,9,85	0/1:2,2:4:37:37,0,37	0/0:2,0:2:6:0,6,49	./.	./.	0/0:2,0:2:6:0,6,49	0/0:2,0:2:6:0,6,41	0/1:4,3:7:73:73,0,78	0/0:5,0:5:15:0,15,168	./.	./.	./.	1/1:0,2:2:6:49,6,0	0/0:4,0:4:12:0,12,99	1/1:0,2:2:6:49,6,0	0/0:2,0:2:6:0,6,41	./.	./.	0/0:1,0:1:3:0,3,29	0/0:1,0:1:3:0,3,45	./.	./.	0/1:2,5:7:28:163,0,28	0/0:1,0:1:3:0,3,45	1/1:0,2:2:6:90,6,0	./.	./.	0/0:1,0:1:3:0,3,29	1/1:0,2:2:6:90,6,0	./.:3,0:3:0:0,0,5
CL2563.Contig4_All	93	.	A	T	135.82	PASS	AC=3;AF=0.083;AN=36;BaseQRankSum=-2.530e-01;DP=59;ExcessHet=0.0000;FS=0.000;InbreedingCoeff=0.0703;MLEAC=5;MLEAF=0.139;MQ=60.00;MQRankSum=0.00;QD=19.40;ReadPosRankSum=0.524;SOR=0.180	GT:AD:DP:GQ:PL	./.	0/0:1,0:1:3:0,3,40	0/0:1,0:1:3:0,3,36	./.	./.:3,0:3:0:0,0,42	./.:5,0:5:0:0,0,74	0/0:2,0:2:6:0,6,49	./.	./.	1/1:0,2:2:6:49,6,0	0/0:2,0:2:6:0,6,41	0/0:7,0:7:21:0,21,217	0/1:2,3:5:54:99,0,54	0/0:1,0:1:3:0,3,45	./.	./.	0/0:2,0:2:6:0,6,49	./.:5,0:5:0:0,0,54	0/0:2,0:2:6:0,6,49	0/0:2,0:2:6:0,6,41	./.	./.	0/0:1,0:1:3:0,3,29	0/0:1,0:1:3:0,3,45	./.	./.	0/0:8,0:8:24:0,24,262	./.:1,0:1:0:0,0,0	0/0:3,0:3:9:0,9,86	./.	./.	0/0:1,0:1:3:0,3,29	0/0:1,0:1:3:0,3,16	0/0:3,0:3:9:0,9,94
CL2563.Contig4_All	101	.	G	A	57.37	PASS	AC=3;AF=0.068;AN=44;BaseQRankSum=-9.670e-01;DP=56;ExcessHet=0.0000;FS=0.000;InbreedingCoeff=0.0778;MLEAC=4;MLEAF=0.091;MQ=60.00;MQRankSum=0.00;QD=11.47;ReadPosRankSum=0.967;SOR=0.223	GT:AD:DP:GQ:PL	0/0:1,0:1:3:0,3,39	0/0:1,0:1:3:0,3,40	0/0:1,0:1:3:0,3,36	./.	0/0:2,0:2:6:0,6,88	0/0:4,0:4:12:0,12,99	0/0:2,0:2:6:0,6,49	./.	./.	0/0:2,0:2:6:0,6,41	0/0:1,0:1:3:0,3,45	0/0:8,0:8:21:0,21,315	0/0:5,0:5:15:0,15,148	0/0:1,0:1:3:0,3,45	./.	./.	0/0:2,0:2:6:0,6,49	0/1:1,2:3:36:40,0,36	0/0:2,0:2:6:0,6,49	1/1:0,2:2:6:34,6,0	./.	./.	./.	0/0:1,0:1:3:0,3,45	./.	./.	0/0:8,0:8:21:0,21,315	0/0:1,0:1:3:0,3,45	0/0:3,0:3:9:0,9,86	./.	./.	0/0:1,0:1:3:0,3,29	0/0:1,0:1:3:0,3,16	0/0:3,0:3:9:0,9,78
CL2563.Contig4_All	106	.	G	A	66.07	PASS	AC=1;AF=0.023;AN=44;BaseQRankSum=-1.242e+00;DP=57;ExcessHet=0.0000;FS=0.000;InbreedingCoeff=-0.1364;MLEAC=2;MLEAF=0.045;MQ=60.00;MQRankSum=0.00;QD=8.26;ReadPosRankSum=-1.100e+00;SOR=0.693	GT:AD:DP:GQ:PL	0/0:1,0:1:3:0,3,39	0/0:1,0:1:3:0,3,43	0/0:2,0:2:6:0,6,79	./.	0/0:3,0:3:9:0,9,95	0/0:4,0:4:9:0,9,135	0/0:2,0:2:6:0,6,49	./.	./.	0/0:2,0:2:6:0,6,41	0/0:1,0:1:3:0,3,45	0/1:4,4:8:75:75,0,115	0/0:5,0:5:12:0,12,180	0/0:1,0:1:3:0,3,45	./.	./.	0/0:2,0:2:6:0,6,49	0/0:3,0:3:9:0,9,94	0/0:2,0:2:6:0,6,49	0/0:2,0:2:6:0,6,49	./.	./.	./.	0/0:1,0:1:3:0,3,45	./.	./.	0/0:8,0:8:24:0,24,230	0/0:1,0:1:3:0,3,45	0/0:3,0:3:9:0,9,86	./.	./.	0/0:1,0:1:3:0,3,29	0/0:1,0:1:3:0,3,16	0/0:3,0:3:9:0,9,78
CL2563.Contig4_All	117	.	C	T	317.93	PASS	AC=5;AF=0.132;AN=38;BaseQRankSum=-9.670e-01;DP=59;ExcessHet=0.0506;FS=0.000;InbreedingCoeff=0.1253;MLEAC=9;MLEAF=0.237;MQ=60.00;MQRankSum=0.00;QD=31.79;ReadPosRankSum=0.524;SOR=0.818	GT:AD:DP:GQ:PGT:PID:PL:PS	0/0:1,0:1:3:.:.:0,3,39	0/0:1,0:1:3:.:.:0,3,43	0/0:2,0:2:6:.:.:0,6,79	0/0:1,0:1:3:.:.:0,3,42	0/1:2,1:3:36:.:.:36,0,40	0/0:6,0:6:18:.:.:0,18,176	0/0:2,0:2:3:.:.:0,3,45	./.	./.	1|1:0,2:2:6:1|1:117_C_T:90,6,0:117	./.:1,0:1:0:.:.:0,0,0	0/0:7,0:7:21:.:.:0,21,193	0|1:2,3:5:75:0|1:117_C_T:120,0,75:117	0/0:1,0:1:3:.:.:0,3,45	./.	./.	0/0:1,0:1:3:.:.:0,3,45	0|1:1,2:3:36:0|1:117_C_T:81,0,36:117	0/0:2,0:2:6:.:.:0,6,49	./.:.:.:0:.:.:0,0,0	./.	./.	./.	0/0:1,0:1:3:.:.:0,3,45	./.	./.	0/0:8,0:8:24:.:.:0,24,230	./.:1,0:1:0:.:.:0,0,0	0/0:4,0:4:12:.:.:0,12,91	./.	./.	./.:1,0:1:0:.:.:0,0,0	0/0:1,0:1:3:.:.:0,3,16	0/0:3,0:3:9:.:.:0,9,78
CL2563.Contig4_All	125	.	T	G	34.15	PASS	AC=2;AF=0.043;AN=46;DP=64;ExcessHet=0.0000;FS=0.000;InbreedingCoeff=0.1900;MLEAC=2;MLEAF=0.043;MQ=60.00;QD=17.08;SOR=0.693	GT:AD:DP:GQ:PL	0/0:1,0:1:3:0,3,39	0/0:1,0:1:3:0,3,43	0/0:2,0:2:6:0,6,79	./.:1,0:1:0:0,0,0	0/0:3,0:3:9:0,9,76	0/0:8,0:8:24:0,24,254	1/1:0,2:2:6:49,6,0	./.	./.	0/0:2,0:2:3:0,3,45	0/0:1,0:1:3:0,3,45	0/0:7,0:7:18:0,18,270	0/0:5,0:5:15:0,15,184	0/0:1,0:1:3:0,3,45	./.	./.	0/0:1,0:1:3:0,3,45	0/0:3,0:3:9:0,9,94	0/0:3,0:3:9:0,9,66	0/0:2,0:2:6:0,6,49	./.	./.	./.	0/0:1,0:1:3:0,3,45	./.	./.	0/0:8,0:8:24:0,24,230	0/0:1,0:1:3:0,3,45	0/0:4,0:4:12:0,12,91	./.	0/0:2,0:2:6:0,6,41	0/0:1,0:1:3:0,3,45	0/0:1,0:1:3:0,3,16	0/0:3,0:3:9:0,9,78
CL2563.Contig4_All	126	.	C	T	279.65	PASS	AC=4;AF=0.111;AN=36;BaseQRankSum=-9.670e-01;DP=63;ExcessHet=0.0113;FS=0.000;InbreedingCoeff=0.2119;MLEAC=7;MLEAF=0.194;MQ=60.00;MQRankSum=0.00;QD=27.96;ReadPosRankSum=0.967;SOR=0.527	GT:AD:DP:GQ:PGT:PID:PL:PS	0/0:1,0:1:3:.:.:0,3,39	0/0:1,0:1:3:.:.:0,3,43	0/0:2,0:2:6:.:.:0,6,79	./.:1,0:1:0:.:.:0,0,0	0/0:4,0:4:12:.:.:0,12,132	0/0:8,0:8:24:.:.:0,24,254	0/0:1,0:1:3:.:.:0,3,45	./.	./.	1|1:0,2:2:6:1|1:117_C_T:90,6,0:117	./.:1,0:1:0:.:.:0,0,0	0/0:6,0:6:15:.:.:0,15,225	0|1:2,3:5:75:0|1:117_C_T:120,0,75:117	0/0:1,0:1:3:.:.:0,3,45	./.	./.	0/0:1,0:1:3:.:.:0,3,45	0|1:1,2:3:36:0|1:117_C_T:81,0,36:117	./.:3,0:3:0:.:.:0,0,5	./.:.:.:0:.:.:0,0,0	./.	./.	./.	0/0:1,0:1:3:.:.:0,3,45	./.	./.	0/0:8,0:8:24:.:.:0,24,230	./.:1,0:1:0:.:.:0,0,0	0/0:4,0:4:12:.:.:0,12,91	./.	0/0:2,0:2:6:.:.:0,6,41	./.:1,0:1:0:.:.:0,0,0	0/0:1,0:1:3:.:.:0,3,16	0/0:3,0:3:9:.:.:0,9,78
CL2563.Contig4_All	135	.	C	T	236.17	PASS	AC=5;AF=0.139;AN=36;BaseQRankSum=-1.036e+00;DP=66;ExcessHet=0.0000;FS=0.000;InbreedingCoeff=0.3007;MLEAC=7;MLEAF=0.194;MQ=60.00;MQRankSum=0.00;QD=33.74;ReadPosRankSum=0.00;SOR=0.269	GT:AD:DP:GQ:PGT:PID:PL:PS	./.:1,0:1:0:.:.:0,0,0	./.:1,0:1:0:.:.:0,0,0	1/1:0,2:2:6:.:.:85,6,0	./.:1,0:1:0:.:.:0,0,0	0/0:4,0:4:9:.:.:0,9,135	./.:8,0:8:0:.:.:0,0,176	0/0:1,0:1:3:.:.:0,3,45	./.	./.	1|1:0,1:1:3:1|1:117_C_T:45,3,0:117	0/0:1,0:1:3:.:.:0,3,29	0/0:6,0:6:15:.:.:0,15,225	0|1:2,3:5:75:0|1:117_C_T:120,0,75:117	0/0:2,0:2:6:.:.:0,6,90	./.	./.	0/0:2,0:2:6:.:.:0,6,90	0/0:2,0:2:6:.:.:0,6,49	0/0:4,0:4:9:.:.:0,9,135	0/0:1,0:1:3:.:.:0,3,29	./.	./.	./.	0/0:3,0:3:9:.:.:0,9,94	./.	./.	0/0:9,0:9:27:.:.:0,27,258	./.:1,0:1:0:.:.:0,0,0	0/0:4,0:4:12:.:.:0,12,91	./.	0/0:2,0:2:6:.:.:0,6,41	0/0:1,0:1:3:.:.:0,3,45	0/0:1,0:1:3:.:.:0,3,16	./.:3,0:3:0:.:.:0,0,0
CL2563.Contig4_All	138	.	A	C	150.88	PASS	AC=3;AF=0.071;AN=42;BaseQRankSum=-1.036e+00;DP=68;ExcessHet=0.0000;FS=0.000;InbreedingCoeff=0.1395;MLEAC=4;MLEAF=0.095;MQ=60.00;MQRankSum=0.00;QD=30.18;ReadPosRankSum=0.00;SOR=0.105	GT:AD:DP:GQ:PGT:PID:PL:PS	0/0:1,0:1:3:.:.:0,3,43	0/0:1,0:1:3:.:.:0,3,38	0/0:2,0:2:6:.:.:0,6,85	./.:1,0:1:0:.:.:0,0,0	0/0:4,0:4:9:.:.:0,9,135	./.:9,0:9:0:.:.:0,0,215	0/0:1,0:1:3:.:.:0,3,45	./.	./.	1|1:0,1:1:3:1|1:117_C_T:45,3,0:117	0/0:1,0:1:3:.:.:0,3,29	0/0:6,0:6:15:.:.:0,15,225	0|1:2,3:5:75:0|1:117_C_T:120,0,75:117	0/0:2,0:2:6:.:.:0,6,90	./.	./.	0/0:3,0:3:9:.:.:0,9,94	0/0:2,0:2:6:.:.:0,6,49	0/0:4,0:4:9:.:.:0,9,135	0/0:1,0:1:3:.:.:0,3,29	./.	./.	./.	0/0:3,0:3:9:.:.:0,9,94	./.	./.	0/0:9,0:9:27:.:.:0,27,258	./.:1,0:1:0:.:.:0,0,0	0/0:4,0:4:12:.:.:0,12,91	./.	0/0:2,0:2:6:.:.:0,6,41	0/0:1,0:1:3:.:.:0,3,45	0/0:1,0:1:3:.:.:0,3,16	0/0:3,0:3:9:.:.:0,9,78
CL2563.Contig4_All	159	.	C	T	33.51	PASS	AC=2;AF=0.042;AN=48;DP=73;ExcessHet=0.0000;FS=0.000;InbreedingCoeff=0.1998;MLEAC=2;MLEAF=0.042;MQ=60.00;QD=16.76;SOR=0.693	GT:AD:DP:GQ:PL	0/0:1,0:1:3:0,3,43	0/0:1,0:1:3:0,3,38	0/0:1,0:1:3:0,3,40	0/0:2,0:2:6:0,6,49	0/0:4,0:4:12:0,12,112	0/0:10,0:10:30:0,30,295	./.	./.	./.	0/0:2,0:2:6:0,6,74	0/0:1,0:1:3:0,3,29	0/0:5,0:5:9:0,9,135	0/0:7,0:7:21:0,21,273	0/0:3,0:3:9:0,9,134	./.	./.	0/0:4,0:4:12:0,12,139	1/1:0,2:2:6:49,6,0	0/0:2,0:2:6:0,6,49	./.:1,0:1:0:0,0,0	./.	./.	0/0:1,0:1:3:0,3,45	0/0:3,0:3:9:0,9,94	0/0:1,0:1:3:0,3,45	./.	0/0:9,0:9:24:0,24,360	0/0:1,0:1:3:0,3,45	0/0:4,0:4:12:0,12,91	./.	0/0:2,0:2:6:0,6,41	0/0:1,0:1:3:0,3,45	0/0:1,0:1:3:0,3,16	0/0:3,0:3:9:0,9,78
CL2563.Contig4_All	175	.	T	G	2275.15	PASS	AC=26;AF=0.813;AN=32;BaseQRankSum=0.967;DP=61;ExcessHet=0.0027;FS=0.000;InbreedingCoeff=0.3350;MLEAC=46;MLEAF=1.00;MQ=60.00;MQRankSum=0.00;QD=30.84;ReadPosRankSum=0.967;SOR=0.735	GT:AD:DP:GQ:PGT:PID:PL:PS	./.	./.:1,0:1:0:.:.:0,0,0	./.:1,0:1:0:.:.:0,0,0	0/0:2,0:2:6:.:.:0,6,49	0|1:1,2:3:25:0|1:175_T_G:81,0,25:175	0|1:1,8:9:18:0|1:175_T_G:324,0,18:175	./.	./.	./.	1|1:0,2:2:6:1|1:175_T_G:90,6,0:175	./.:1,0:1:0:.:.:0,0,0	1|1:0,3:3:9:1|1:175_T_G:135,9,0:175	1/1:0,6:6:18:.:.:270,18,0	0/0:1,0:1:3:.:.:0,3,25	./.	./.	1|1:0,4:4:12:1|1:175_T_G:180,12,0:175	1|1:0,2:2:6:1|1:175_T_G:90,6,0:175	1|1:0,2:2:6:1|1:175_T_G:90,6,0:175	./.	./.	./.	./.:1,0:1:0:.:.:0,0,0	1|1:0,2:2:6:1|1:175_T_G:90,6,0:175	1|1:0,2:2:6:1|1:175_T_G:90,6,0:175	./.	1|1:0,5:5:15:1|1:175_T_G:225,15,0:175	./.:1,0:1:0:.:.:0,0,0	1/1:0,5:5:15:.:.:225,15,0	./.	1|1:0,2:2:6:1|1:175_T_G:90,6,0:175	./.:1,0:1:0:.:.:0,0,0	./.:1,0:1:0:.:.:0,0,0	1|1:0,2:2:6:1|1:175_T_G:90,6,0:175
CL2563.Contig4_All	177	.	A	T	817.93	PASS	AC=14;AF=0.412;AN=34;BaseQRankSum=0.00;DP=59;ExcessHet=0.0086;FS=0.000;InbreedingCoeff=0.2157;MLEAC=22;MLEAF=0.647;MQ=60.00;MQRankSum=0.00;QD=30.29;ReadPosRankSum=-1.029e+00;SOR=0.269	GT:AD:DP:GQ:PGT:PID:PL:PS	./.	./.:1,0:1:0:.:.:0,0,0	./.:1,0:1:0:.:.:0,0,0	0/0:2,0:2:6:.:.:0,6,49	0|1:1,2:3:25:0|1:175_T_G:81,0,25:175	0/1:5,3:8:64:.:.:64,0,148	./.	./.	./.	1|1:0,2:2:6:1|1:175_T_G:90,6,0:175	./.:1,0:1:0:.:.:0,0,0	./.:3,0:3:0:.:.:0,0,45	0/1:2,4:6:72:.:.:162,0,72	0/0:1,0:1:3:.:.:0,3,25	./.	./.	0/0:4,0:4:12:.:.:0,12,139	1|1:0,2:2:6:1|1:175_T_G:90,6,0:175	1|1:0,2:2:6:1|1:175_T_G:90,6,0:175	./.	./.	./.	0/0:1,0:1:3:.:.:0,3,45	1|1:0,2:2:6:1|1:175_T_G:90,6,0:175	0/0:2,0:2:6:.:.:0,6,49	./.	0/0:5,0:5:12:.:.:0,12,180	./.:1,0:1:0:.:.:0,0,0	0/1:4,1:5:30:.:.:30,0,165	./.	1|1:0,2:2:6:1|1:175_T_G:90,6,0:175	./.:1,0:1:0:.:.:0,0,0	0/0:1,0:1:3:.:.:0,3,45	0/0:2,0:2:6:.:.:0,6,49
CL2563.Contig4_All	179	.	C	T	34.05	PASS	AC=2;AF=0.043;AN=46;DP=60;ExcessHet=0.0000;FS=0.000;InbreedingCoeff=0.1377;MLEAC=2;MLEAF=0.043;MQ=60.00;QD=17.03;SOR=0.693	GT:AD:DP:GQ:PL	./.	0/0:1,0:1:3:0,3,40	0/0:1,0:1:3:0,3,39	1/1:0,2:2:6:49,6,0	0/0:5,0:5:15:0,15,168	0/0:8,0:8:21:0,21,315	./.	./.	./.	0/0:2,0:2:6:0,6,90	0/0:1,0:1:3:0,3,29	0/0:3,0:3:6:0,6,90	0/0:6,0:6:18:0,18,253	0/0:1,0:1:3:0,3,25	./.	./.	0/0:4,0:4:12:0,12,139	0/0:2,0:2:6:0,6,69	0/0:2,0:2:6:0,6,49	./.	./.	./.	0/0:1,0:1:3:0,3,45	0/0:2,0:2:6:0,6,49	0/0:2,0:2:6:0,6,49	./.	0/0:5,0:5:12:0,12,180	0/0:1,0:1:3:0,3,45	0/0:5,0:5:15:0,15,124	0/0:1,0:1:3:0,3,29	0/0:2,0:2:6:0,6,49	0/0:1,0:1:3:0,3,45	./.	0/0:2,0:2:6:0,6,49
CL2563.Contig4_All	182	.	A	T	1252.32	PASS	AC=13;AF=0.295;AN=44;BaseQRankSum=0.00;DP=64;ExcessHet=0.0002;FS=0.000;InbreedingCoeff=0.3014;MLEAC=20;MLEAF=0.455;MQ=60.00;MQRankSum=0.00;QD=29.66;ReadPosRankSum=1.28;SOR=0.314	GT:AD:DP:GQ:PGT:PID:PL:PS	./.	./.:1,0:1:0:.:.:0,0,0	0/0:1,0:1:3:.:.:0,3,39	0/0:2,0:2:6:.:.:0,6,40	0/0:4,0:4:12:.:.:0,12,141	0|1:1,7:8:21:0|1:175_T_G:291,0,21:175	./.	./.	./.	0/0:2,0:2:6:.:.:0,6,90	0/0:1,0:1:3:.:.:0,3,29	1|1:0,3:3:9:1|1:175_T_G:135,9,0:175	0/1:4,2:6:72:.:.:72,0,162	0/0:1,0:1:3:.:.:0,3,45	0/0:1,0:1:3:.:.:0,3,45	./.	1|1:0,4:4:12:1|1:175_T_G:180,12,0:175	0/0:2,0:2:6:.:.:0,6,69	0/0:2,0:2:6:.:.:0,6,49	./.	./.	./.	./.:2,0:2:0:.:.:0,0,0	0/0:2,0:2:6:.:.:0,6,49	1|1:0,2:2:6:1|1:175_T_G:90,6,0:175	./.	1|1:0,5:5:15:1|1:175_T_G:225,15,0:175	0/0:2,0:2:3:.:.:0,3,45	0/1:1,4:5:30:.:.:165,0,30	0/0:1,0:1:3:.:.:0,3,29	0/0:2,0:2:6:.:.:0,6,49	0/0:1,0:1:3:.:.:0,3,45	./.	1|1:0,2:2:6:1|1:175_T_G:90,6,0:175
CL2563.Contig4_All	204	.	A	G	2679.98	PASS	AC=32;AF=0.800;AN=40;BaseQRankSum=0.945;DP=69;ExcessHet=0.0354;FS=6.090;InbreedingCoeff=0.1784;MLEAC=47;MLEAF=1.00;MQ=60.00;MQRankSum=0.00;QD=29.57;ReadPosRankSum=-4.770e-01;SOR=0.297	GT:AD:DP:GQ:PGT:PID:PL:PS	./.	1|1:0,1:1:3:1|1:204_A_G:45,3,0:204	./.:1,0:1:0:.:.:0,0,0	0/0:2,0:2:6:.:.:0,6,40	0|1:1,2:3:36:0|1:204_A_G:81,0,36:204	0|1:1,10:11:12:0|1:175_T_G:417,0,12:175	./.	./.	./.	1|1:0,3:3:9:1|1:204_A_G:135,9,0:204	./.:1,0:1:0:.:.:0,0,0	1|1:0,4:4:12:1|1:204_A_G:180,12,0:204	0|1:1,7:8:19:0|1:204_A_G:250,0,19:204	0|1:1,1:2:39:0|1:204_A_G:39,0,39:204	1|1:0,2:2:6:1|1:204_A_G:90,6,0:204	./.	1|1:0,4:4:12:1|1:204_A_G:180,12,0:204	1|1:0,2:2:6:1|1:204_A_G:86,6,0:204	1|1:0,3:3:9:1|1:204_A_G:135,9,0:204	./.	./.	./.	./.:2,0:2:0:.:.:0,0,0	1|1:0,2:2:6:1|1:204_A_G:90,6,0:204	1|1:0,2:2:6:1|1:204_A_G:90,6,0:204	./.	1|1:0,4:4:12:1|1:204_A_G:180,12,0:204	1|1:0,2:2:6:1|1:204_A_G:90,6,0:204	1|1:0,5:5:15:1|1:204_A_G:205,15,0:204	0/0:1,0:1:3:.:.:0,3,29	1|1:0,3:3:9:1|1:204_A_G:135,9,0:204	./.:.:0:0:.:.:0,0,0	./.	1|1:0,1:1:3:1|1:204_A_G:45,3,0:204
CL2563.Contig4_All	210	.	C	T	2323.86	PASS	AC=29;AF=0.725;AN=40;BaseQRankSum=0.00;DP=68;ExcessHet=0.0419;FS=1.717;InbreedingCoeff=0.1237;MLEAC=44;MLEAF=1.00;MQ=60.00;MQRankSum=0.00;QD=29.54;ReadPosRankSum=-4.770e-01;SOR=0.467	GT:AD:DP:GQ:PGT:PID:PL:PS	./.	1|1:0,2:2:6:1|1:204_A_G:90,6,0:204	./.:1,0:1:0:.:.:0,0,0	0/0:1,0:1:3:.:.:0,3,45	0|1:1,2:3:36:0|1:204_A_G:81,0,36:204	0|1:1,10:11:12:0|1:175_T_G:417,0,12:175	./.	./.	./.	1|1:0,3:3:9:1|1:204_A_G:135,9,0:204	./.	1|1:0,4:4:12:1|1:204_A_G:180,12,0:204	0/1:2,5:7:48:.:.:139,0,48	0|1:1,1:2:39:0|1:204_A_G:39,0,39:204	1|1:0,2:2:6:1|1:204_A_G:90,6,0:204	./.	1|1:0,4:4:12:1|1:204_A_G:180,12,0:204	0/0:1,0:1:3:.:.:0,3,25	1|1:0,3:3:9:1|1:204_A_G:135,9,0:204	./.	./.	./.	./.:2,0:2:0:.:.:0,0,0	1|1:0,2:2:6:1|1:204_A_G:90,6,0:204	1|1:0,2:2:6:1|1:204_A_G:90,6,0:204	./.	1|1:0,4:4:12:1|1:204_A_G:180,12,0:204	1|1:0,2:2:6:1|1:204_A_G:90,6,0:204	0/1:2,2:4:37:.:.:37,0,37	0/0:1,0:1:3:.:.:0,3,29	1|1:0,3:3:9:1|1:204_A_G:135,9,0:204	./.:.:0:0:.:.:0,0,0	./.	1|1:0,1:1:3:1|1:204_A_G:45,3,0:204
CL2563.Contig4_All	213	.	A	G	2754.74	PASS	AC=33;AF=0.825;AN=40;BaseQRankSum=0.945;DP=66;ExcessHet=0.0090;FS=3.055;InbreedingCoeff=0.2078;MLEAC=50;MLEAF=1.00;MQ=60.00;MQRankSum=0.00;QD=34.16;ReadPosRankSum=-6.740e-01;SOR=0.314	GT:AD:DP:GQ:PGT:PID:PL:PS	./.	1|1:0,2:2:6:1|1:204_A_G:90,6,0:204	./.:1,0:1:0:.:.:0,0,0	0/0:1,0:1:3:.:.:0,3,45	0|1:1,2:3:36:0|1:204_A_G:81,0,36:204	0|1:1,10:11:12:0|1:175_T_G:417,0,12:175	./.	./.	./.	1|1:0,3:3:9:1|1:204_A_G:135,9,0:204	./.	1|1:0,4:4:12:1|1:204_A_G:180,12,0:204	1|1:0,7:7:21:1|1:204_A_G:274,21,0:204	0|1:1,1:2:39:0|1:204_A_G:39,0,39:204	1|1:0,2:2:6:1|1:204_A_G:90,6,0:204	./.	1|1:0,4:4:12:1|1:204_A_G:180,12,0:204	1|1:0,1:1:3:1|1:204_A_G:45,3,0:204	1|1:0,3:3:9:1|1:204_A_G:135,9,0:204	./.	./.	./.	./.:2,0:2:0:.:.:0,0,0	1|1:0,2:2:6:1|1:204_A_G:90,6,0:204	1|1:0,2:2:6:1|1:204_A_G:90,6,0:204	./.	1|1:0,4:4:12:1|1:204_A_G:180,12,0:204	1|1:0,2:2:6:1|1:204_A_G:90,6,0:204	1|1:0,5:5:15:1|1:204_A_G:225,15,0:204	0/0:1,0:1:3:.:.:0,3,29	1|1:0,3:3:9:1|1:204_A_G:135,9,0:204	./.:.:0:0:.:.:0,0,0	./.	1|1:0,1:1:3:1|1:204_A_G:45,3,0:204
CL2563.Contig4_All	242	.	A	T	171.75	PASS	AC=6;AF=0.143;AN=42;BaseQRankSum=-8.420e-01;DP=69;ExcessHet=0.1217;FS=0.000;InbreedingCoeff=0.0427;MLEAC=9;MLEAF=0.214;MQ=60.00;MQRankSum=0.00;QD=17.18;ReadPosRankSum=0.674;SOR=0.586	GT:AD:DP:GQ:PGT:PID:PL:PS	./.	0/0:2,0:2:6:.:.:0,6,87	0/0:2,0:2:6:.:.:0,6,85	./.	0/1:3,1:4:13:.:.:13,0,123	0/0:11,0:11:27:.:.:0,27,405	./.	./.	./.	0/0:2,0:2:6:.:.:0,6,49	./.	0/0:4,0:4:12:.:.:0,12,131	0/1:4,2:6:31:.:.:31,0,162	0|1:1,1:2:39:0|1:242_A_T:39,0,39:242	0/0:2,0:2:6:.:.:0,6,49	./.	0/0:3,0:3:9:.:.:0,9,78	1/1:0,1:1:3:.:.:25,3,0	0/0:3,0:3:9:.:.:0,9,94	./.	0/0:2,0:2:6:.:.:0,6,49	./.	0/0:2,0:2:6:.:.:0,6,61	0/0:2,0:2:6:.:.:0,6,69	0/0:2,0:2:6:.:.:0,6,49	./.	0/0:4,0:4:6:.:.:0,6,90	./.:3,0:3:0:.:.:0,0,5	0|1:2,2:4:78:0|1:242_A_T:78,0,78:242	./.:2,0:2:0:.:.:0,0,0	0/0:3,0:3:9:.:.:0,9,78	0/0:1,0:1:3:.:.:0,3,16	0/0:1,0:1:3:.:.:0,3,16	./.:1,0:1:0:.:.:0,0,0
CL2563.Contig4_All	250	.	C	T	87.2	PASS	AC=2;AF=0.043;AN=46;BaseQRankSum=-4.930e-01;DP=69;ExcessHet=0.0976;FS=2.271;InbreedingCoeff=-0.0438;MLEAC=3;MLEAF=0.065;MQ=60.00;MQRankSum=0.00;QD=6.23;ReadPosRankSum=0.00;SOR=0.735	GT:AD:DP:GQ:PGT:PID:PL:PS	./.	./.:2,0:2:0:.:.:0,0,0	0/0:2,0:2:6:.:.:0,6,85	./.	0/0:2,0:2:6:.:.:0,6,73	0/1:8,2:10:19:.:.:19,0,324	./.	./.	./.	0/0:2,0:2:6:.:.:0,6,49	./.	0/0:4,0:4:9:.:.:0,9,135	0/0:6,0:6:15:.:.:0,15,225	0/0:2,0:3:6:.:.:0,6,83	0/0:2,0:2:6:.:.:0,6,49	./.	0/0:3,0:3:9:.:.:0,9,78	0/0:1,0:1:3:.:.:0,3,16	0/0:3,0:3:9:.:.:0,9,94	./.	0/0:3,0:3:9:.:.:0,9,94	./.	0/0:2,0:2:6:.:.:0,6,61	0/0:2,0:2:6:.:.:0,6,69	0/0:2,0:2:6:.:.:0,6,49	./.	0/0:4,0:4:6:.:.:0,6,90	0/0:3,0:3:9:.:.:0,9,94	0|1:2,2:4:78:0|1:242_A_T:78,0,78:242	0/0:3,0:3:9:.:.:0,9,134	0/0:3,0:3:9:.:.:0,9,78	0/0:1,0:1:3:.:.:0,3,16	0/0:1,0:1:3:.:.:0,3,16	0/0:1,0:1:3:.:.:0,3,45
CL2563.Contig4_All	251	.	G	A	444.53	PASS	AC=7;AF=0.194;AN=36;BaseQRankSum=0.00;DP=69;ExcessHet=0.0128;FS=0.000;InbreedingCoeff=0.1666;MLEAC=11;MLEAF=0.306;MQ=60.00;MQRankSum=0.00;QD=17.78;ReadPosRankSum=-1.890e-01;SOR=0.610	GT:AD:DP:GQ:PL	./.	0/0:2,0:2:6:0,6,86	0/0:2,0:2:6:0,6,85	./.	0/0:2,0:2:6:0,6,73	0/1:3,7:10:99:157,0,99	./.	./.	./.	0/0:2,0:2:6:0,6,49	./.	0/1:2,2:4:37:78,0,37	0/1:3,3:6:76:76,0,76	./.:3,0:3:0:0,0,5	0/0:2,0:2:6:0,6,49	./.	1/1:0,3:3:9:94,9,0	0/0:1,0:1:3:0,3,16	0/0:3,0:3:9:0,9,94	./.	0/0:3,0:3:9:0,9,94	./.	0/0:2,0:2:6:0,6,61	0/0:2,0:2:6:0,6,69	1/1:0,2:2:6:49,6,0	./.	./.:4,0:4:0:0,0,0	0/0:3,0:3:9:0,9,94	./.:4,0:4:0:0,0,49	./.:3,0:3:0:0,0,45	0/0:3,0:3:9:0,9,78	0/0:1,0:1:3:0,3,16	./.:1,0:1:0:0,0,0	./.:1,0:1:0:0,0,0
CL2563.Contig4_All	261	.	G	A	78.08	PASS	AC=2;AF=0.053;AN=38;DP=70;ExcessHet=0.0000;FS=0.000;InbreedingCoeff=0.2419;MLEAC=2;MLEAF=0.053;MQ=60.00;QD=26.03;SOR=1.179	GT:AD:DP:GQ:PL	./.	0/0:2,0:2:6:0,6,86	0/0:2,0:2:6:0,6,85	./.	./.:2,0:2:0:0,0,0	0/0:9,0:9:24:0,24,360	./.	./.	./.	0/0:2,0:2:6:0,6,49	./.	0/0:4,0:4:12:0,12,139	0/0:5,0:5:15:0,15,168	0/0:3,0:3:9:0,9,94	0/0:2,0:2:6:0,6,49	./.	0/0:4,0:4:12:0,12,139	0/0:1,0:1:3:0,3,16	1/1:0,3:3:9:94,9,0	./.	./.:4,0:4:0:0,0,49	./.	0/0:2,0:2:6:0,6,61	./.:2,0:2:0:0,0,0	0/0:2,0:2:6:0,6,41	./.	0/0:2,0:2:6:0,6,90	0/0:5,0:5:15:0,15,155	./.:3,0:3:0:0,0,45	./.:3,0:3:0:0,0,45	0/0:4,0:4:9:0,9,135	0/0:1,0:1:3:0,3,16	0/0:1,0:1:3:0,3,45	0/0:2,0:2:6:0,6,90
CL2563.Contig4_All	271	.	T	C	37.12	PASS	AC=2;AF=0.043;AN=46;BaseQRankSum=-6.740e-01;DP=75;ExcessHet=0.0934;FS=0.000;InbreedingCoeff=-0.1322;MLEAC=3;MLEAF=0.065;MQ=60.00;MQRankSum=0.00;QD=12.37;ReadPosRankSum=1.15;SOR=0.446	GT:AD:DP:GQ:PL	./.	0/0:1,0:1:3:0,3,41	0/0:1,0:1:3:0,3,44	./.	0/0:3,0:3:9:0,9,118	0/0:8,0:8:21:0,21,315	./.	./.	./.	0/0:3,0:3:9:0,9,94	./.	0/0:4,0:4:12:0,12,139	./.:8,0:8:0:0,0,188	0/0:3,0:3:9:0,9,94	0/0:2,0:2:6:0,6,49	./.	0/0:4,0:4:9:0,9,135	0/0:1,0:1:3:0,3,16	0/0:2,0:2:6:0,6,90	./.	0/0:4,0:4:12:0,12,123	./.	0/0:2,0:2:6:0,6,61	0/1:3,1:4:13:13,0,102	0/0:2,0:2:6:0,6,41	./.	0/0:2,0:2:6:0,6,90	0/0:5,0:5:15:0,15,155	0/0:2,0:2:6:0,6,74	0/0:4,0:4:12:0,12,123	0/1:1,2:3:29:40,0,29	0/0:2,0:2:6:0,6,49	0/0:2,0:2:6:0,6,90	0/0:3,0:3:9:0,9,94
CL2563.Contig4_All	291	.	T	C	131.21	PASS	AC=2;AF=0.043;AN=46;BaseQRankSum=-1.036e+00;DP=70;ExcessHet=0.0976;FS=0.000;InbreedingCoeff=-0.1302;MLEAC=3;MLEAF=0.065;MQ=60.00;MQRankSum=0.00;QD=10.09;ReadPosRankSum=0.00;SOR=1.022	GT:AD:DP:GQ:PGT:PID:PL:PS	./.	./.	0/0:1,0:1:3:.:.:0,3,44	./.	0/0:3,0:3:9:.:.:0,9,118	0|1:6,2:8:66:0|1:291_T_C:66,0,246:291	./.	./.	./.	0/0:3,0:3:9:.:.:0,9,94	./.	0/1:2,3:5:75:.:.:80,0,75	0/0:7,0:7:21:.:.:0,21,241	0/0:2,0:2:6:.:.:0,6,90	0/0:2,0:2:6:.:.:0,6,49	./.	0/0:2,0:2:6:.:.:0,6,90	0/0:1,0:1:3:.:.:0,3,45	0/0:2,0:2:6:.:.:0,6,49	./.	0/0:4,0:4:12:.:.:0,12,123	./.	0/0:1,0:1:3:.:.:0,3,16	0/0:3,0:3:9:.:.:0,9,94	0/0:1,0:1:3:.:.:0,3,45	./.	0/0:2,0:2:6:.:.:0,6,90	0/0:5,0:5:15:.:.:0,15,155	0/0:2,0:2:6:.:.:0,6,90	0/0:4,0:4:12:.:.:0,12,139	0/0:2,0:2:6:.:.:0,6,41	0/0:3,0:3:9:.:.:0,9,66	0/0:4,0:4:12:.:.:0,12,123	0/0:3,0:3:9:.:.:0,9,94
CL2563.Contig4_All	303	.	C	A	133.97	PASS	AC=3;AF=0.094;AN=32;BaseQRankSum=0.00;DP=70;ExcessHet=0.4420;FS=0.000;InbreedingCoeff=0.0231;MLEAC=6;MLEAF=0.188;MQ=60.00;MQRankSum=0.00;QD=12.18;ReadPosRankSum=0.967;SOR=0.905	GT:AD:DP:GQ:PL	./.	./.	./.:.:0:0:0,0,0	./.	0/1:2,1:3:36:36,0,81	0/0:8,0:8:24:0,24,254	./.	./.	0/0:1,0:1:3:0,3,16	./.:3,0:3:0:0,0,5	./.	0/0:3,0:3:9:0,9,134	0/1:5,2:7:68:68,0,183	0/0:3,0:3:9:0,9,118	0/0:2,0:2:6:0,6,49	./.	./.:2,0:2:0:0,0,0	./.	0/0:2,0:2:6:0,6,49	./.	0/1:2,2:4:37:37,0,78	./.	0/0:1,0:1:3:0,3,16	0/0:3,0:3:9:0,9,94	./.	./.	0/0:2,0:2:6:0,6,90	./.:5,0:5:0:0,0,94	./.:2,0:2:0:0,0,0	./.:4,0:4:0:0,0,49	0/0:2,0:2:6:0,6,41	0/0:3,0:3:9:0,9,66	0/0:6,0:6:18:0,18,229	0/0:4,0:4:12:0,12,123
CL2563.Contig4_All	312	.	G	A	62.72	PASS	AC=1;AF=0.025;AN=40;BaseQRankSum=-1.834e+00;DP=71;ExcessHet=0.0000;FS=0.000;InbreedingCoeff=0.1319;MLEAC=2;MLEAF=0.050;MQ=60.00;MQRankSum=0.00;QD=10.45;ReadPosRankSum=0.623;SOR=0.693	GT:AD:DP:GQ:PGT:PID:PL:PS	./.	./.	./.:.:0:0:.:.:0,0,0	./.	0/0:3,0:3:9:.:.:0,9,97	0/0:8,0:8:24:.:.:0,24,254	./.	./.	0/0:1,0:1:3:.:.:0,3,16	0/0:2,0:2:6:.:.:0,6,90	./.	0/0:3,0:3:9:.:.:0,9,134	0/0:8,0:8:24:.:.:0,24,318	0/0:3,0:3:9:.:.:0,9,118	0/0:2,0:2:6:.:.:0,6,49	./.	./.:2,0:2:0:.:.:0,0,0	./.	0/0:2,0:2:6:.:.:0,6,49	./.	0/0:5,0:5:15:.:.:0,15,115	./.	0/0:1,0:1:3:.:.:0,3,16	0/0:3,0:3:9:.:.:0,9,94	./.	./.	0/0:3,0:3:9:.:.:0,9,134	0/0:5,0:5:15:.:.:0,15,168	0/0:1,0:1:3:.:.:0,3,45	0/0:4,0:4:12:.:.:0,12,139	0/0:2,0:2:6:.:.:0,6,41	0/0:3,0:3:9:.:.:0,9,66	0|1:4,2:6:72:0|1:312_G_A:72,0,162:312	0/0:4,0:4:12:.:.:0,12,123
CL2563.Contig4_All	314	.	C	T,*	33.23	PASS	AC=2,2;AF=0.045,0.045;AN=44;DP=74;ExcessHet=0.0074;FS=0.000;InbreedingCoeff=0.1664;MLEAC=2,3;MLEAF=0.045,0.068;MQ=60.00;QD=3.32;SOR=1.022	GT:AD:DP:GQ:PGT:PID:PL:PS	./.	./.	0/0:1,0,0:1:3:.:.:0,3,39,3,39,39	./.	0/0:3,0,0:3:9:.:.:0,9,97,9,97,97	0|2:6,0,2:8:66:0|1:291_T_C:66,84,336,0,252,246:291	./.	./.	0/0:1,0,0:1:3:.:.:0,3,16,3,16,16	0/0:2,0,0:2:6:.:.:0,6,90,6,90,90	./.	0/2:2,0,1:3:36:.:.:36,42,126,0,84,81	0/0:8,0,0:8:24:.:.:0,24,318,24,318,318	0/0:3,0,0:3:9:.:.:0,9,118,9,118,118	1/1:0,2,0:2:6:.:.:49,6,0,49,6,49	./.	0/0:2,0,0:2:6:.:.:0,6,90,6,90,90	./.	0/0:2,0,0:2:6:.:.:0,6,49,6,49,49	./.	0/0:5,0,0:5:15:.:.:0,15,115,15,115,115	./.	0/0:1,0,0:1:3:.:.:0,3,16,3,16,16	0/0:3,0,0:3:9:.:.:0,9,94,9,94,94	./.	./.	0/0:3,0,0:3:9:.:.:0,9,134,9,134,134	0/0:6,0,0:6:18:.:.:0,18,160,18,160,160	0/0:1,0,0:1:3:.:.:0,3,45,3,45,45	0/0:5,0,0:5:12:.:.:0,12,180,12,180,180	0/0:2,0,0:2:6:.:.:0,6,41,6,41,41	0/0:3,0,0:3:9:.:.:0,9,66,9,66,66	0/0:6,0,0:6:18:.:.:0,18,229,18,229,229	0/0:4,0,0:4:12:.:.:0,12,123,12,123,123
CL2563.Contig4_All	321	.	G	A	164.15	PASS	AC=4;AF=0.100;AN=40;BaseQRankSum=-1.242e+00;DP=78;ExcessHet=0.0082;FS=0.000;InbreedingCoeff=0.0323;MLEAC=6;MLEAF=0.150;MQ=60.00;MQRankSum=0.00;QD=11.73;ReadPosRankSum=1.11;SOR=0.828	GT:AD:DP:GQ:PGT:PID:PL:PS	./.	./.	1|1:0,1:1:3:1|1:321_G_A:42,3,0:321	./.	0/0:3,0:3:9:.:.:0,9,97	0|1:6,2:8:66:0|1:291_T_C:66,0,246:291	./.	./.	0/0:1,0:1:3:.:.:0,3,16	0/0:3,0:3:9:.:.:0,9,94	./.	0/0:3,0:3:9:.:.:0,9,118	./.:8,0:8:0:.:.:0,0,229	0/0:4,0:4:12:.:.:0,12,123	0/0:2,0:2:6:.:.:0,6,49	./.	0/0:2,0:2:6:.:.:0,6,74	./.	0/0:3,0:3:9:.:.:0,9,66	./.	0/0:5,0:5:15:.:.:0,15,115	./.	0/0:1,0:1:3:.:.:0,3,16	0/0:3,0:3:9:.:.:0,9,94	./.	./.	0/0:3,0:3:9:.:.:0,9,134	0/0:6,0:6:18:.:.:0,18,160	0/0:1,0:1:3:.:.:0,3,45	./.:5,0:5:0:.:.:0,0,94	0/0:2,0:2:6:.:.:0,6,41	0/0:3,0:3:9:.:.:0,9,66	0|1:4,2:6:72:0|1:312_G_A:72,0,162:312	0/0:4,0:4:12:.:.:0,12,123
CL2563.Contig4_All	342	.	T	C,A,G	1297.63	PASS	AC=13,2,2;AF=0.361,0.056,0.056;AN=36;BaseQRankSum=-6.740e-01;DP=74;ExcessHet=0.0217;FS=0.000;InbreedingCoeff=0.2718;MLEAC=23,2,4;MLEAF=0.639,0.056,0.111;MQ=60.00;MQRankSum=0.00;QD=25.95;ReadPosRankSum=0.967;SOR=0.556	GT:AD:DP:GQ:PGT:PID:PL:PS	./.	./.	2|2:0,0,2,0:2:6:1|1:321_G_A:70,70,70,6,6,0,70,70,6,70:321	./.	0/0:3,0,0,0:3:9:.:.:0,9,115,9,115,115,9,115,115,115	1/3:1,5,0,2:8:46:.:.:194,46,67,206,83,265,125,0,192,208	./.	./.	0/0:1,0,0,0:1:3:.:.:0,3,16,3,16,16,3,16,16,16	0/0:2,0,0,0:2:6:.:.:0,6,49,6,49,49,6,49,49,49	./.	1/3:0,2,0,1:3:36:.:.:122,42,36,123,42,124,82,0,83,81	0/1:3,2,0,0:5:75:.:.:75,0,99,84,105,189,84,105,189,189	1/1:0,4,0,0:4:12:.:.:169,12,0,169,12,169,169,12,169,169	./.	./.	./.:2,0,0,0:2:0:.:.:0,0,0,0,0,0,0,0,0,0	./.	./.:4,0,0,0:4:0:.:.:0,0,49,0,49,49,0,49,49,49	./.	0/0:5,0,0,0:5:15:.:.:0,15,115,15,115,115,15,115,115,115	./.	./.	1/1:0,2,0,0:2:6:.:.:90,6,0,90,6,90,90,6,90,90	./.	./.	0/1:1,3,0,0:4:33:.:.:82,0,33,85,42,127,85,42,127,127	0/1:1,4,0,0:5:30:.:.:84,0,30,87,42,129,87,42,129,129	0/0:1,0,0,0:1:3:.:.:0,3,45,3,45,45,3,45,45,45	0/1:1,2,0,0:3:36:.:.:40,0,36,43,42,85,43,42,85,85	0/0:1,0,0,0:1:3:.:.:0,3,29,3,29,29,3,29,29,29	0/0:3,0,0,0:3:9:.:.:0,9,66,9,66,66,9,66,66,66	0/1:2,6,0,0:8:66:.:.:164,0,66,170,84,254,170,84,254,254	1/1:0,6,0,0:6:18:.:.:188,18,0,188,18,188,188,18,188,188
CL2563.Contig4_All	347	.	G	A	104.92	PASS	AC=2;AF=0.050;AN=40;BaseQRankSum=0.967;DP=71;ExcessHet=0.1128;FS=0.000;InbreedingCoeff=-0.1021;MLEAC=4;MLEAF=0.100;MQ=60.00;MQRankSum=0.00;QD=14.99;ReadPosRankSum=0.967;SOR=0.368	GT:AD:DP:GQ:PL	./.	./.	0/0:2,0:2:6:0,6,49	./.	0/1:1,2:3:16:81,0,16	0/0:5,0:5:15:0,15,166	./.	./.	0/0:1,0:1:3:0,3,16	0/0:2,0:2:6:0,6,49	./.	0/0:3,0:3:9:0,9,134	0/0:5,0:5:15:0,15,155	0/0:3,0:3:9:0,9,78	./.	./.	0/0:2,0:2:6:0,6,90	./.	0/1:2,2:4:37:37,0,78	./.	0/0:5,0:5:15:0,15,115	./.	./.	0/0:2,0:2:6:0,6,90	./.	./.	0/0:5,0:5:15:0,15,168	0/0:5,0:5:15:0,15,128	0/0:1,0:1:3:0,3,45	0/0:5,0:5:15:0,15,155	0/0:1,0:1:3:0,3,29	0/0:3,0:3:9:0,9,66	0/0:8,0:8:24:0,24,238	0/0:6,0:6:18:0,18,188
CL2563.Contig4_All	368	.	C	T	87.23	PASS	AC=3;AF=0.079;AN=38;BaseQRankSum=0.00;DP=71;ExcessHet=0.3672;FS=0.000;InbreedingCoeff=-0.1493;MLEAC=6;MLEAF=0.158;MQ=60.00;MQRankSum=0.00;QD=17.45;ReadPosRankSum=0.00;SOR=0.283	GT:AD:DP:GQ:PGT:PID:PL:PS	./.	./.	0/0:2,0:2:6:.:.:0,6,49	./.	0/0:2,0:2:6:.:.:0,6,62	0/0:6,0:6:12:.:.:0,12,180	./.	./.	0/0:1,0:1:3:.:.:0,3,16	0/0:2,0:2:6:.:.:0,6,49	./.	0/0:4,0:4:12:.:.:0,12,123	0/1:4,1:5:30:.:.:30,0,124	0/0:3,0:3:9:.:.:0,9,78	./.	./.	0/0:5,0:5:15:.:.:0,15,168	./.	0|1:2,1:3:36:0|1:368_C_T:36,0,81:368	./.	0/1:3,2:5:34:.:.:34,0,79	./.	./.	0/0:2,0:2:6:.:.:0,6,90	./.	./.	0/0:5,0:5:12:.:.:0,12,180	0/0:4,0:4:12:.:.:0,12,99	./.	0/0:5,0:5:12:.:.:0,12,180	0/0:1,0:1:3:.:.:0,3,29	0/0:2,0:2:6:.:.:0,6,74	0/0:8,0:8:24:.:.:0,24,222	0/0:6,0:6:18:.:.:0,18,188
CL2563.Contig4_All	375	.	T	C	50.65	PASS	AC=2;AF=0.056;AN=36;BaseQRankSum=-3.660e-01;DP=74;ExcessHet=0.1259;FS=0.000;InbreedingCoeff=-0.1279;MLEAC=4;MLEAF=0.111;MQ=60.00;MQRankSum=0.00;QD=4.22;ReadPosRankSum=-3.660e-01;SOR=0.368	GT:AD:DP:GQ:PL	./.	./.	0/0:2,0:2:6:0,6,49	./.	0/0:2,0:2:6:0,6,62	0/1:3,2:5:34:34,0,101	./.	./.	0/0:1,0:1:3:0,3,16	0/0:2,0:2:6:0,6,49	./.	0/0:5,0:5:15:0,15,184	./.:6,0:6:0:0,0,119	0/0:3,0:3:9:0,9,78	./.	./.	0/0:4,0:4:12:0,12,139	./.	0/0:3,0:3:9:0,9,134	./.	0/1:5,2:7:28:28,0,123	./.	./.	0/0:3,0:3:9:0,9,94	./.	./.	0/0:5,0:5:15:0,15,135	0/0:4,0:4:12:0,12,99	./.	0/0:5,0:5:15:0,15,155	0/0:1,0:1:3:0,3,29	0/0:2,0:2:6:0,6,74	0/0:8,0:8:24:0,24,222	0/0:6,0:6:18:0,18,188
CL2563.Contig4_All	388	.	C	T	371.88	PASS	AC=7;AF=0.219;AN=32;BaseQRankSum=-6.190e-01;DP=77;ExcessHet=0.0188;FS=0.000;InbreedingCoeff=0.2068;MLEAC=11;MLEAF=0.344;MQ=60.00;MQRankSum=0.00;QD=15.50;ReadPosRankSum=0.366;SOR=0.693	GT:AD:DP:GQ:PGT:PID:PL:PS	./.	./.	0/0:2,0:2:6:.:.:0,6,49	./.	1/1:0,2:2:6:.:.:72,6,0	0/0:5,0:5:15:.:.:0,15,113	./.	./.	./.:1,0:1:0:.:.:0,0,0	0/0:2,0:2:6:.:.:0,6,49	./.	0/0:7,0:7:21:.:.:0,21,205	0/1:4,3:7:73:.:.:73,0,158	0/0:3,0:3:9:.:.:0,9,78	./.	./.	0/0:4,0:4:12:.:.:0,12,139	./.	./.:4,0:4:0:.:.:0,0,90	./.	0/1:2,3:5:34:.:.:79,0,34	./.	./.	0/0:3,0:3:9:.:.:0,9,94	./.	0/0:1,0:1:3:.:.:0,3,45	0/0:5,0:5:15:.:.:0,15,135	0/0:4,0:4:12:.:.:0,12,99	./.	./.:6,0:6:0:.:.:0,0,83	./.:1,0:1:0:.:.:0,0,0	1/1:0,2:2:6:.:.:90,6,0	0|1:6,2:8:66:0|1:388_C_T:66,0,246:388	0/0:5,0:5:15:.:.:0,15,184
CL2563.Contig4_All	391	.	C	T	56.45	PASS	AC=1;AF=0.025;AN=40;BaseQRankSum=-6.190e-01;DP=79;ExcessHet=0.0000;FS=0.000;InbreedingCoeff=-0.0719;MLEAC=2;MLEAF=0.050;MQ=60.00;MQRankSum=0.00;QD=7.06;ReadPosRankSum=-1.465e+00;SOR=0.693	GT:AD:DP:GQ:PGT:PID:PL:PS	./.	./.	0/0:2,0:2:6:.:.:0,6,49	./.	0/0:4,0:4:12:.:.:0,12,154	0/0:5,0:5:15:.:.:0,15,113	./.	./.	0/0:1,0:1:3:.:.:0,3,16	0/0:2,0:2:6:.:.:0,6,49	./.	0/0:7,0:7:21:.:.:0,21,205	0/0:7,0:7:21:.:.:0,21,245	0/0:3,0:3:6:.:.:0,6,90	./.	./.	0/0:4,0:4:12:.:.:0,12,139	./.	0/0:4,0:4:12:.:.:0,12,163	./.	0/0:5,0:5:12:.:.:0,12,180	./.	./.	0/0:3,0:3:9:.:.:0,9,94	./.	0/0:1,0:1:3:.:.:0,3,45	0/0:5,0:5:15:.:.:0,15,135	0/0:4,0:4:12:.:.:0,12,99	./.	0/0:6,0:6:15:.:.:0,15,225	0/0:1,0:1:3:.:.:0,3,16	0/0:2,0:2:6:.:.:0,6,74	0|1:6,2:8:66:0|1:388_C_T:66,0,246:388	0/0:5,0:5:15:.:.:0,15,184
CL2563.Contig4_All	408	.	C	G	65.81	PASS	AC=1;AF=0.025;AN=40;BaseQRankSum=0.00;DP=85;ExcessHet=0.0000;FS=0.000;InbreedingCoeff=-0.1016;MLEAC=2;MLEAF=0.050;MQ=60.00;MQRankSum=0.00;QD=13.16;ReadPosRankSum=0.00;SOR=0.368	GT:AD:DP:GQ:PGT:PID:PL:PS	./.	./.	0/0:1,0:1:3:.:.:0,3,44	./.	./.:4,0:4:0:.:.:0,0,92	0/0:5,0:5:15:.:.:0,15,113	0/0:1,0:1:3:.:.:0,3,45	./.	0/0:1,0:1:3:.:.:0,3,16	0/0:2,0:2:6:.:.:0,6,49	./.	0/0:7,0:7:18:.:.:0,18,270	0/0:8,0:8:24:.:.:0,24,298	0/0:3,0:3:9:.:.:0,9,86	./.	./.	0/0:5,0:5:15:.:.:0,15,155	./.	0|1:3,2:5:75:0|1:408_C_G:75,0,120:408	./.	0/0:3,0:3:9:.:.:0,9,94	./.	./.	0/0:4,0:4:9:.:.:0,9,135	./.	0/0:1,0:1:3:.:.:0,3,45	0/0:7,0:7:21:.:.:0,21,165	0/0:2,0:2:6:.:.:0,6,90	0/0:3,0:3:9:.:.:0,9,78	0/0:7,0:7:21:.:.:0,21,205	./.	0/0:1,0:1:3:.:.:0,3,45	0/0:9,0:9:27:.:.:0,27,283	0/0:6,0:6:15:.:.:0,15,225
CL2563.Contig4_All	409	.	G	A	38.76	PASS	AC=2;AF=0.048;AN=42;BaseQRankSum=-8.420e-01;DP=80;ExcessHet=0.1072;FS=0.000;InbreedingCoeff=-0.1287;MLEAC=4;MLEAF=0.095;MQ=60.00;MQRankSum=0.00;QD=6.46;ReadPosRankSum=0.489;SOR=1.093	GT:AD:DP:GQ:PGT:PID:PL:PS	./.	./.	0/0:1,0:1:3:.:.:0,3,44	./.	0/0:1,0:1:3:.:.:0,3,45	0/0:6,0:6:18:.:.:0,18,182	0/0:1,0:1:3:.:.:0,3,45	./.	0/0:1,0:1:3:.:.:0,3,16	0/0:2,0:2:6:.:.:0,6,49	./.	0/1:4,2:6:31:.:.:31,0,121	0|1:7,1:8:21:0|1:409_G_A:21,0,291:409	0/0:3,0:3:9:.:.:0,9,86	./.	./.	0/0:5,0:5:15:.:.:0,15,155	./.	0/0:5,0:5:15:.:.:0,15,224	./.	0/0:3,0:3:9:.:.:0,9,94	./.	./.	0/0:4,0:4:9:.:.:0,9,135	./.	0/0:1,0:1:3:.:.:0,3,45	0/0:7,0:7:21:.:.:0,21,165	0/0:2,0:2:6:.:.:0,6,90	0/0:3,0:3:9:.:.:0,9,78	0/0:7,0:7:18:.:.:0,18,270	./.	0/0:1,0:1:3:.:.:0,3,45	0/0:9,0:9:24:.:.:0,24,360	0/0:4,0:4:12:.:.:0,12,179
CL2563.Contig4_All	415	.	C	T	214.22	PASS	AC=3;AF=0.079;AN=38;BaseQRankSum=-9.670e-01;DP=82;ExcessHet=0.3672;FS=2.059;InbreedingCoeff=-0.1801;MLEAC=6;MLEAF=0.158;MQ=60.00;MQRankSum=0.00;QD=14.28;ReadPosRankSum=0.842;SOR=0.283	GT:AD:DP:GQ:PGT:PID:PL:PS	./.	./.	./.	./.	0/0:1,0:1:3:.:.:0,3,45	0|1:4,2:6:72:0|1:415_C_T:72,0,162:415	0/0:1,0:1:3:.:.:0,3,45	./.	0/0:1,0:1:3:.:.:0,3,16	0/0:2,0:2:3:.:.:0,3,45	./.	0/0:7,0:7:18:.:.:0,18,270	0/0:8,0:8:18:.:.:0,18,270	0/0:3,0:3:9:.:.:0,9,86	./.	./.	0/0:5,0:5:15:.:.:0,15,155	./.	0|1:4,2:6:72:0|1:408_C_G:72,0,162:408	./.	0|1:1,2:3:36:0|1:415_C_T:81,0,36:415	./.	./.	0/0:3,0:3:6:.:.:0,6,90	./.	0/0:1,0:1:3:.:.:0,3,45	0/0:7,0:7:21:.:.:0,21,165	0/0:2,0:2:6:.:.:0,6,90	0/0:3,0:3:9:.:.:0,9,78	./.:7,0:7:0:.:.:0,0,144	./.	0/0:1,0:1:3:.:.:0,3,45	0/0:10,0:10:30:.:.:0,30,327	0/0:4,0:4:12:.:.:0,12,179
CL2563.Contig4_All	421	.	G	A	252.66	PASS	AC=4;AF=0.118;AN=34;BaseQRankSum=-9.670e-01;DP=82;ExcessHet=0.8560;FS=1.899;InbreedingCoeff=-0.1097;MLEAC=9;MLEAF=0.265;MQ=60.00;MQRankSum=0.00;QD=12.03;ReadPosRankSum=1.07;SOR=0.223	GT:AD:DP:GQ:PGT:PID:PL:PS	./.	./.	./.	./.	./.:1,0:1:0:.:.:0,0,0	0|1:6,2:8:66:0|1:415_C_T:66,0,205:415	0/0:1,0:1:3:.:.:0,3,45	./.	0/0:1,0:1:3:.:.:0,3,16	./.:1,0:1:0:.:.:0,0,0	0/0:1,0:1:3:.:.:0,3,29	0/0:6,0:6:18:.:.:0,18,229	./.:6,0:6:0:.:.:0,0,111	0/1:1,2:3:36:.:.:40,0,36	./.	./.	0/0:5,0:5:15:.:.:0,15,155	./.	0|1:5,2:7:69:0|1:408_C_G:69,0,201:408	./.	0|1:1,2:3:36:0|1:415_C_T:81,0,36:415	./.	./.	0/0:4,0:4:12:.:.:0,12,139	./.	0/0:1,0:1:3:.:.:0,3,45	0/0:7,0:7:21:.:.:0,21,165	0/0:2,0:2:6:.:.:0,6,90	0/0:3,0:3:9:.:.:0,9,78	0/0:6,0:6:1:.:.:0,1,127	./.	0/0:1,0:1:3:.:.:0,3,45	0/0:10,0:10:30:.:.:0,30,327	./.:4,0:4:0:.:.:0,0,90
CL2563.Contig4_All	441	.	G	A	110.6	PASS	AC=3;AF=0.088;AN=34;BaseQRankSum=0.00;DP=83;ExcessHet=0.0000;FS=0.000;InbreedingCoeff=0.1932;MLEAC=4;MLEAF=0.118;MQ=60.00;MQRankSum=0.00;QD=13.82;ReadPosRankSum=0.126;SOR=0.799	GT:AD:DP:GQ:PL	./.	./.	./.	./.	0/0:2,0:2:6:0,6,90	./.:8,0:8:0:0,0,176	0/0:2,0:2:6:0,6,90	./.	1/1:0,2:2:6:49,6,0	0/0:1,0:1:3:0,3,45	0/0:2,0:2:6:0,6,41	0/0:5,0:5:15:0,15,208	0/0:8,0:8:24:0,24,262	0/0:3,0:3:6:0,6,90	./.	./.	0/0:5,0:5:15:0,15,184	./.:1,0:1:0:0,0,0	0/0:6,0:6:18:0,18,220	./.	0/0:3,0:3:9:0,9,94	./.	./.	0/0:5,0:5:15:0,15,155	./.	0/0:1,0:1:3:0,3,45	./.:6,0:6:0:0,0,99	0/0:2,0:2:6:0,6,90	./.:3,0:3:0:0,0,5	0/1:3,3:6:76:76,0,76	./.	./.	0/0:8,0:8:21:0,21,315	0/0:4,0:4:9:0,9,135
CL2563.Contig4_All	443	.	C	A	71.08	PASS	AC=1;AF=0.024;AN=42;BaseQRankSum=-9.670e-01;DP=84;ExcessHet=0.0000;FS=0.000;InbreedingCoeff=-0.0934;MLEAC=2;MLEAF=0.048;MQ=60.00;MQRankSum=0.00;QD=23.69;ReadPosRankSum=-9.670e-01;SOR=0.223	GT:AD:DP:GQ:PGT:PID:PL:PS	./.	./.	./.	./.	0/0:2,0:2:6:.:.:0,6,90	0/0:9,0:9:27:.:.:0,27,293	0/0:2,0:2:6:.:.:0,6,90	./.	0/0:1,0:1:3:.:.:0,3,45	0/0:1,0:1:3:.:.:0,3,45	0/0:2,0:2:6:.:.:0,6,41	0/0:5,0:5:15:.:.:0,15,224	0/0:8,0:8:24:.:.:0,24,262	0|1:1,2:3:36:0|1:443_C_A:81,0,36:443	./.	./.	0/0:6,0:6:18:.:.:0,18,188	0/0:1,0:1:3:.:.:0,3,29	0/0:6,0:6:18:.:.:0,18,220	./.	0/0:3,0:3:9:.:.:0,9,94	./.	./.	0/0:5,0:5:15:.:.:0,15,155	./.	0/0:1,0:1:3:.:.:0,3,45	0/0:6,0:6:18:.:.:0,18,172	0/0:2,0:2:6:.:.:0,6,90	0/0:3,0:3:9:.:.:0,9,94	0/0:6,0:6:18:.:.:0,18,180	./.	./.	0/0:8,0:8:21:.:.:0,21,315	0/0:4,0:4:9:.:.:0,9,135
CL2563.Contig4_All	444	.	A	G	167.44	PASS	AC=3;AF=0.094;AN=32;BaseQRankSum=-7.510e-01;DP=83;ExcessHet=0.4420;FS=0.000;InbreedingCoeff=-0.0052;MLEAC=7;MLEAF=0.219;MQ=60.00;MQRankSum=0.00;QD=9.30;ReadPosRankSum=0.967;SOR=0.832	GT:AD:DP:GQ:PL	./.	./.	./.	./.	./.:2,0:2:0:0,0,0	0/1:6,3:9:61:61,0,178	./.:2,0:2:0:0,0,0	./.	0/0:1,0:1:3:0,3,45	./.:1,0:1:0:0,0,0	0/0:2,0:2:6:0,6,41	0/0:5,0:5:15:0,15,224	0/0:8,0:8:24:0,24,262	0/0:3,0:3:6:0,6,90	./.	./.	./.:6,0:6:0:0,0,91	0/0:1,0:1:3:0,3,29	0/1:4,2:6:72:72,0,121	./.	0/1:1,2:3:36:40,0,36	./.	./.	0/0:5,0:5:15:0,15,155	./.	0/0:1,0:1:3:0,3,45	0/0:6,0:6:18:0,18,172	0/0:2,0:2:6:0,6,90	0/0:3,0:3:9:0,9,94	0/0:6,0:6:1:0,1,127	./.	./.	0/0:7,0:7:18:0,18,270	./.:4,0:4:0:0,0,90
CL2563.Contig4_All	447	.	G	T,A	128.24	PASS	AC=1,1;AF=0.025,0.025;AN=40;BaseQRankSum=-9.670e-01;DP=81;ExcessHet=0.1128;FS=0.000;InbreedingCoeff=-0.0259;MLEAC=2,2;MLEAF=0.050,0.050;MQ=60.00;MQRankSum=0.00;QD=11.66;ReadPosRankSum=-4.640e-01;SOR=0.495	GT:AD:DP:GQ:PGT:PID:PL:PS	./.	./.	./.	./.	0/0:3,0,0:3:9:.:.:0,9,114,9,114,114	0/0:8,0,0:8:24:.:.:0,24,232,24,232,232	0/0:2,0,0:2:6:.:.:0,6,90,6,90,90	./.	0/0:1,0,0:1:3:.:.:0,3,45,3,45,45	./.:1,0,0:1:0:.:.:0,0,0,0,0,0	0/0:2,0,0:2:6:.:.:0,6,41,6,41,41	./.:5,0,0:5:0:.:.:0,0,134,0,134,134	0/1:6,2,0:8:66:.:.:66,0,225,84,231,315	0|2:1,0,2:3:36:0|1:443_C_A:81,84,126,0,42,36:443	0/0:1,0,0:1:3:.:.:0,3,16,3,16,16	./.	0/0:4,0,0:4:12:.:.:0,12,139,12,139,139	0/0:1,0,0:1:3:.:.:0,3,29,3,29,29	0/0:6,0,0:6:18:.:.:0,18,229,18,229,229	./.	0/0:3,0,0:3:9:.:.:0,9,94,9,94,94	./.	./.	0/0:5,0,0:5:15:.:.:0,15,155,15,155,155	./.	0/0:1,0,0:1:3:.:.:0,3,45,3,45,45	0/0:6,0,0:6:18:.:.:0,18,172,18,172,172	0/0:2,0,0:2:6:.:.:0,6,90,6,90,90	0/0:3,0,0:3:9:.:.:0,9,94,9,94,94	0/0:6,0,0:6:18:.:.:0,18,160,18,160,160	./.	./.	0/0:7,0,0:7:18:.:.:0,18,270,18,270,270	0/0:3,0,0:3:9:.:.:0,9,118,9,118,118
CL2563.Contig4_All	455	.	G	T	61.86	PASS	AC=1;AF=0.023;AN=44;BaseQRankSum=0.842;DP=83;ExcessHet=0.0000;FS=0.000;InbreedingCoeff=-0.0932;MLEAC=2;MLEAF=0.045;MQ=60.00;MQRankSum=0.00;QD=10.31;ReadPosRankSum=0.00;SOR=0.223	GT:AD:DP:GQ:PL	./.	./.	./.	./.	0/0:3,0:3:9:0,9,114	0/0:8,0:8:24:0,24,232	0/0:2,0:2:6:0,6,90	./.	0/0:1,0:1:3:0,3,45	0/0:1,0:1:3:0,3,45	0/0:2,0:2:6:0,6,41	0/0:5,0:5:15:0,15,208	0/0:8,0:8:24:0,24,250	0/0:3,0:3:9:0,9,118	0/0:1,0:1:3:0,3,16	./.	0/0:6,0:6:18:0,18,180	0/0:1,0:1:3:0,3,29	0/1:4,2:6:72:72,0,121	./.	0/0:2,0:2:6:0,6,41	./.	./.	0/0:6,0:6:18:0,18,188	./.	0/0:1,0:1:3:0,3,45	0/0:7,0:7:18:0,18,270	0/0:3,0:3:6:0,6,90	0/0:3,0:3:9:0,9,94	0/0:6,0:6:15:0,15,225	./.	./.	0/0:5,0:5:15:0,15,224	0/0:3,0:3:9:0,9,118
CL2563.Contig4_All	463	.	A	T	56.6	PASS	AC=1;AF=0.025;AN=40;BaseQRankSum=-1.242e+00;DP=84;ExcessHet=0.0000;FS=0.000;InbreedingCoeff=0.1344;MLEAC=2;MLEAF=0.050;MQ=60.00;MQRankSum=0.00;QD=7.07;ReadPosRankSum=0.921;SOR=0.693	GT:AD:DP:GQ:PL	./.	./.	./.	./.	0/0:2,0:2:6:0,6,53	0/0:10,0:10:30:0,30,324	0/0:2,0:2:6:0,6,90	./.	0/0:1,0:1:3:0,3,45	./.	0/0:2,0:2:6:0,6,41	0/0:5,0:5:15:0,15,208	0/1:6,2:8:66:66,0,225	0/0:3,0:3:6:0,6,90	./.:1,0:1:0:0,0,0	./.	0/0:6,0:6:18:0,18,180	0/0:1,0:1:3:0,3,29	0/0:6,0:6:12:0,12,180	./.	0/0:2,0:2:6:0,6,41	./.	./.	0/0:8,0:8:24:0,24,262	./.	./.:1,0:1:0:0,0,0	0/0:6,0:6:18:0,18,229	0/0:3,0:3:9:0,9,94	0/0:3,0:3:9:0,9,94	0/0:5,0:5:15:0,15,168	0/0:1,0:1:3:0,3,29	./.	0/0:4,0:4:12:0,12,179	0/0:4,0:4:12:0,12,179
CL2563.Contig4_All	476	.	G	A	121.19	PASS	AC=4;AF=0.111;AN=36;BaseQRankSum=-5.240e-01;DP=88;ExcessHet=0.0113;FS=0.000;InbreedingCoeff=0.1369;MLEAC=6;MLEAF=0.167;MQ=60.00;MQRankSum=0.00;QD=6.38;ReadPosRankSum=0.998;SOR=0.941	GT:AD:DP:GQ:PL	./.	./.	./.	./.	0/0:2,0:2:6:0,6,53	0/1:9,3:12:52:52,0,257	./.:2,0:2:0:0,0,0	./.	0/0:2,0:2:6:0,6,74	./.	0/0:2,0:2:6:0,6,41	0/0:6,0:6:18:0,18,229	0/0:10,0:10:27:0,27,405	./.:2,0:2:0:0,0,0	0/0:1,0:1:3:0,3,45	./.	./.:6,0:6:0:0,0,99	0/0:1,0:1:3:0,3,29	0/1:3,2:5:34:34,0,79	./.	1/1:0,2:2:6:49,6,0	./.	./.	0/0:8,0:8:24:0,24,262	./.	0/0:1,0:1:3:0,3,45	0/0:6,0:6:15:0,15,225	0/0:2,0:2:6:0,6,49	0/0:3,0:3:9:0,9,94	0/0:6,0:6:18:0,18,200	0/0:1,0:1:3:0,3,29	./.	0/0:3,0:3:9:0,9,118	./.:4,0:4:0:0,0,90
CL2563.Contig4_All	493	.	A	G	155.59	PASS	AC=4;AF=0.091;AN=44;BaseQRankSum=1.73;DP=91;ExcessHet=0.0074;FS=2.017;InbreedingCoeff=0.1076;MLEAC=5;MLEAF=0.114;MQ=60.00;MQRankSum=0.00;QD=7.41;ReadPosRankSum=2.64;SOR=0.774	GT:AD:DP:GQ:PL	./.	./.:1,0:1:0:0,0,0	./.	./.	0/0:2,0:2:6:0,6,53	0/0:13,0:13:39:0,39,383	0/0:2,0:2:6:0,6,74	./.	0/0:2,0:2:6:0,6,74	./.	1/1:0,2:2:6:49,6,0	0/0:7,0:7:21:0,21,233	0/1:7,2:9:62:62,0,207	0/0:2,0:2:6:0,6,61	0/0:1,0:1:3:0,3,16	./.	0/0:7,0:7:21:0,21,225	0/0:1,0:1:3:0,3,16	0/0:5,0:5:15:0,15,135	0/0:1,0:1:3:0,3,29	0/0:2,0:2:6:0,6,41	./.	./.	0/1:7,3:10:64:64,0,203	./.	0/0:1,0:1:3:0,3,45	./.:5,0:5:0:0,0,94	0/0:2,0:2:6:0,6,49	0/0:4,0:4:12:0,12,123	0/0:6,0:6:15:0,15,225	0/0:1,0:1:3:0,3,29	./.	0/0:3,0:3:9:0,9,118	0/0:2,0:2:6:0,6,90
CL2563.Contig4_All	515	.	T	G	46.45	PASS	AC=1;AF=0.021;AN=48;BaseQRankSum=-6.600e-01;DP=91;ExcessHet=0.0000;FS=0.000;InbreedingCoeff=-0.0954;MLEAC=2;MLEAF=0.042;MQ=60.00;MQRankSum=0.00;QD=4.22;ReadPosRankSum=0.230;SOR=0.527	GT:AD:DP:GQ:PGT:PID:PL:PS	./.	0/0:1,0:1:3:.:.:0,3,42	./.	./.	0/0:2,0:2:6:.:.:0,6,53	0/0:13,0:13:36:.:.:0,36,540	0/0:3,0:3:9:.:.:0,9,94	./.	0/0:2,0:2:6:.:.:0,6,74	./.	0/0:2,0:2:6:.:.:0,6,49	0/0:7,0:7:18:.:.:0,18,270	0/0:8,0:8:24:.:.:0,24,238	0/0:2,0:2:6:.:.:0,6,61	0/0:1,0:1:3:.:.:0,3,16	./.	0/0:6,0:6:15:.:.:0,15,225	0/0:1,0:1:3:.:.:0,3,16	0/0:5,0:5:15:.:.:0,15,135	0/0:1,0:1:3:.:.:0,3,29	./.	./.	0/0:1,0:1:3:.:.:0,3,29	0|1:9,2:11:57:0|1:515_T_G:57,0,361:515	./.	0/0:1,0:1:3:.:.:0,3,45	0/0:5,0:5:15:.:.:0,15,224	0/0:3,0:3:9:.:.:0,9,94	0/0:4,0:4:12:.:.:0,12,123	0/0:4,0:4:12:.:.:0,12,179	0/0:1,0:1:3:.:.:0,3,29	./.	0/0:3,0:3:9:.:.:0,9,94	0/0:4,0:4:12:.:.:0,12,163
CL2563.Contig4_All	521	.	C	T	109.02	PASS	AC=2;AF=0.045;AN=44;BaseQRankSum=-2.820e-01;DP=90;ExcessHet=0.1022;FS=0.000;InbreedingCoeff=-0.1306;MLEAC=3;MLEAF=0.068;MQ=60.00;MQRankSum=0.00;QD=5.74;ReadPosRankSum=0.180;SOR=0.582	GT:AD:DP:GQ:PGT:PID:PL:PS	./.	0/0:2,0:2:6:.:.:0,6,76	./.	./.	0/0:2,0:2:6:.:.:0,6,53	0/0:13,0:13:39:.:.:0,39,367	0/0:3,0:3:9:.:.:0,9,94	./.	0/0:2,0:2:6:.:.:0,6,74	./.	0/0:2,0:2:6:.:.:0,6,49	0/0:6,0:6:15:.:.:0,15,225	0/1:6,2:8:66:.:.:66,0,164	0/0:2,0:2:6:.:.:0,6,61	0/0:1,0:1:3:.:.:0,3,16	./.	0/0:5,0:5:15:.:.:0,15,168	0/0:1,0:1:3:.:.:0,3,16	0/0:5,0:5:15:.:.:0,15,135	0/0:1,0:1:3:.:.:0,3,29	./.	./.	0/0:1,0:1:3:.:.:0,3,29	0|1:9,2:11:57:0|1:515_T_G:57,0,361:515	./.	./.	./.:5,0:5:0:.:.:0,0,134	0/0:3,0:3:9:.:.:0,9,94	0/0:5,0:5:15:.:.:0,15,168	0/0:4,0:4:12:.:.:0,12,179	0/0:1,0:1:3:.:.:0,3,29	./.	0/0:3,0:3:9:.:.:0,9,94	0/0:4,0:4:12:.:.:0,12,163
CL2563.Contig4_All	539	.	T	C	188.14	PASS	AC=4;AF=0.118;AN=34;BaseQRankSum=0.674;DP=85;ExcessHet=0.0113;FS=2.081;InbreedingCoeff=0.0733;MLEAC=7;MLEAF=0.206;MQ=60.00;MQRankSum=0.00;QD=17.10;ReadPosRankSum=-1.068e+00;SOR=0.697	GT:AD:DP:GQ:PL	./.	0/0:2,0:2:6:0,6,76	./.	./.	0/0:3,0:3:9:0,9,118	./.:13,0:13:0:0,0,292	1/1:0,4:4:12:99,12,0	./.	0/0:2,0:2:6:0,6,74	./.	0/0:2,0:2:6:0,6,49	0/1:3,1:4:33:33,0,123	0/1:5,2:7:69:69,0,123	./.:2,0:2:0:0,0,0	0/0:1,0:1:3:0,3,16	./.	./.:5,0:5:0:0,0,33	./.	./.:4,0:4:0:0,0,49	0/0:1,0:1:3:0,3,29	./.	./.	0/0:1,0:1:3:0,3,29	0/0:9,0:9:27:0,27,283	./.	./.	0/0:5,0:5:12:0,12,180	0/0:3,0:3:9:0,9,94	0/0:5,0:5:12:0,12,180	0/0:3,0:3:9:0,9,66	0/0:1,0:1:3:0,3,29	./.	0/0:3,0:3:9:0,9,94	./.:4,0:4:0:0,0,90
CL2563.Contig4_All	586	.	A	G	544.54	PASS	AC=9;AF=0.225;AN=40;BaseQRankSum=0.00;DP=75;ExcessHet=0.0025;FS=1.657;InbreedingCoeff=0.2951;MLEAC=13;MLEAF=0.325;MQ=60.00;MQRankSum=0.00;QD=19.45;ReadPosRankSum=1.38;SOR=0.368	GT:AD:DP:GQ:PL	./.	0/0:5,0:5:15:0,15,208	./.	./.	0/0:1,0:1:3:0,3,27	0/0:11,0:11:33:0,33,314	0/0:2,0:2:6:0,6,90	./.	0/0:2,0:2:3:0,3,45	./.	./.	0/0:4,0:4:12:0,12,119	1/1:0,4:4:12:139,12,0	./.	1/1:0,2:2:6:49,6,0	./.	0/1:1,5:6:20:126,0,20	0/0:1,0:1:3:0,3,16	0/0:1,0:1:3:0,3,45	./.:1,0:1:0:0,0,0	./.	./.	0/0:3,0:3:9:0,9,78	0/1:5,4:9:99:112,0,142	./.	./.	0/0:3,0:3:9:0,9,66	0/0:4,0:4:12:0,12,91	0/1:2,2:4:37:37,0,37	1/1:0,3:3:9:94,9,0	./.:1,0:1:0:0,0,0	0/0:1,0:1:3:0,3,45	0/0:2,0:2:6:0,6,61	0/0:5,0:5:15:0,15,184
CL2563.Contig4_All	613	.	C	T	400.58	PASS	AC=6;AF=0.150;AN=40;BaseQRankSum=0.842;DP=75;ExcessHet=0.0013;FS=0.000;InbreedingCoeff=0.2911;MLEAC=10;MLEAF=0.250;MQ=60.00;MQRankSum=0.00;QD=20.03;ReadPosRankSum=0.00;SOR=0.976	GT:AD:DP:GQ:PL	./.	0/0:5,0:5:15:0,15,209	./.	./.	0/0:1,0:1:3:0,3,27	0/0:10,0:10:30:0,30,303	0/0:2,0:2:6:0,6,90	./.	./.	./.	./.	0/0:4,0:4:9:0,9,135	1/1:0,4:4:12:122,12,0	0/0:1,0:1:3:0,3,45	0/0:1,0:1:3:0,3,16	./.	1/1:0,6:6:18:188,18,0	0/0:1,0:1:3:0,3,16	0/0:3,0:3:6:0,6,90	./.:2,0:2:0:0,0,0	./.	./.	0/0:3,0:3:9:0,9,78	0/1:4,2:6:72:72,0,121	./.:1,0:1:0:0,0,0	0/0:2,0:2:6:0,6,41	0/0:3,0:3:9:0,9,66	0/0:2,0:2:6:0,6,49	0/1:2,2:4:37:37,0,37	./.:3,0:3:0:0,0,21	./.:1,0:1:0:0,0,0	0/0:1,0:1:3:0,3,45	0/0:3,0:3:9:0,9,90	0/0:5,0:5:15:0,15,144
CL2563.Contig4_All	614	.	G	A	33.39	PASS	AC=2;AF=0.042;AN=48;DP=74;ExcessHet=0.0000;FS=0.000;InbreedingCoeff=0.1632;MLEAC=2;MLEAF=0.042;MQ=60.00;QD=16.69;SOR=0.693	GT:AD:DP:GQ:PL	./.	0/0:5,0:5:15:0,15,209	./.	./.	0/0:1,0:1:3:0,3,27	0/0:10,0:10:30:0,30,303	0/0:2,0:2:6:0,6,90	./.	./.	./.	./.	0/0:4,0:4:9:0,9,135	0/0:4,0:4:3:0,3,45	0/0:1,0:1:3:0,3,45	0/0:1,0:1:3:0,3,16	./.	0/0:6,0:6:18:0,18,160	0/0:1,0:1:3:0,3,16	0/0:1,0:1:3:0,3,45	0/0:2,0:2:6:0,6,90	./.	./.	0/0:3,0:3:9:0,9,78	0/0:8,0:8:24:0,24,270	0/0:1,0:1:3:0,3,29	0/0:2,0:2:6:0,6,41	0/0:3,0:3:9:0,9,66	1/1:0,2:2:6:49,6,0	0/0:4,0:4:12:0,12,99	0/0:3,0:3:9:0,9,66	0/0:1,0:1:3:0,3,45	0/0:1,0:1:3:0,3,45	0/0:3,0:3:9:0,9,90	0/0:5,0:5:15:0,15,144
CL2563.Contig4_All	638	.	C	T	30.03	PASS	AC=1;AF=0.022;AN=46;BaseQRankSum=-9.670e-01;DP=85;ExcessHet=0.0000;FS=0.000;InbreedingCoeff=-0.0431;MLEAC=2;MLEAF=0.043;MQ=60.00;MQRankSum=0.00;QD=10.01;ReadPosRankSum=-9.670e-01;SOR=0.223	GT:AD:DP:GQ:PL	./.	0/0:6,0:6:15:0,15,225	./.	./.	0/0:2,0:2:6:0,6,59	0/0:14,0:14:39:0,39,585	./.:2,0:2:0:0,0,0	./.	./.	./.	./.	0/0:1,0:1:3:0,3,29	0/0:2,0:2:6:0,6,90	0/0:2,0:2:6:0,6,90	0/0:2,0:2:6:0,6,74	0/0:1,0:1:3:0,3,29	0/0:5,0:5:15:0,15,168	0/0:3,0:3:9:0,9,118	0/0:2,0:2:6:0,6,41	0/1:1,2:3:36:40,0,36	0/0:1,0:1:3:0,3,45	./.	0/0:3,0:3:9:0,9,78	0/0:6,0:6:18:0,18,229	0/0:1,0:1:3:0,3,29	0/0:1,0:1:3:0,3,29	./.:5,0:5:0:0,0,106	0/0:2,0:2:6:0,6,49	0/0:5,0:5:15:0,15,168	./.:4,0:4:0:0,0,21	0/0:1,0:1:3:0,3,45	0/0:1,0:1:3:0,3,45	0/0:4,0:4:12:0,12,123	0/0:5,0:5:12:0,12,180
CL2563.Contig4_All	639	.	G	A	242.48	PASS	AC=6;AF=0.167;AN=36;BaseQRankSum=-5.240e-01;DP=83;ExcessHet=0.0018;FS=2.276;InbreedingCoeff=0.2318;MLEAC=9;MLEAF=0.250;MQ=60.00;MQRankSum=0.00;QD=16.17;ReadPosRankSum=1.04;SOR=0.925	GT:AD:DP:GQ:PL	./.	0/0:6,0:6:15:0,15,225	./.	./.	0/0:2,0:2:6:0,6,59	0/0:14,0:14:3:0,3,331	0/0:1,0:1:3:0,3,45	./.	./.	./.	./.	0/0:1,0:1:3:0,3,29	0/0:2,0:2:6:0,6,90	./.:2,0:2:0:0,0,0	./.:2,0:2:0:0,0,0	./.:1,0:1:0:0,0,0	0/0:5,0:5:15:0,15,168	./.:3,0:3:0:0,0,45	0/0:2,0:2:6:0,6,41	0/0:3,0:3:9:0,9,86	./.:1,0:1:0:0,0,0	./.	0/0:3,0:3:9:0,9,78	0/0:6,0:6:18:0,18,229	0/0:1,0:1:3:0,3,29	0/0:3,0:3:9:0,9,86	1/1:0,3:3:9:94,9,0	1/1:0,2:2:6:49,6,0	0/1:2,3:5:75:79,0,75	./.:4,0:4:0:0,0,21	0/0:1,0:1:3:0,3,45	./.:1,0:1:0:0,0,0	./.:4,0:4:0:0,0,74	0/1:3,2:5:34:34,0,79
CL2563.Contig4_All	652	.	C	T	33.74	PASS	AC=2;AF=0.043;AN=46;DP=86;ExcessHet=0.0000;FS=0.000;InbreedingCoeff=0.2067;MLEAC=2;MLEAF=0.043;MQ=60.00;QD=16.87;SOR=0.693	GT:AD:DP:GQ:PL	./.	./.:6,0:6:0:0,0,159	./.	./.	0/0:3,0:3:9:0,9,86	0/0:13,0:13:39:0,39,383	0/0:1,0:1:3:0,3,45	./.	0/0:1,0:1:3:0,3,45	./.	./.	0/0:1,0:1:3:0,3,29	./.:2,0:2:0:0,0,0	./.:2,0:2:0:0,0,0	0/0:3,0:3:9:0,9,66	0/0:1,0:1:3:0,3,45	0/0:4,0:4:12:0,12,111	0/0:3,0:3:9:0,9,102	1/1:0,2:2:6:49,6,0	0/0:3,0:3:9:0,9,86	0/0:1,0:1:3:0,3,16	./.	0/0:3,0:3:9:0,9,78	0/0:7,0:7:21:0,21,205	0/0:1,0:1:3:0,3,29	0/0:1,0:1:3:0,3,29	0/0:5,0:5:15:0,15,155	0/0:2,0:2:6:0,6,49	0/0:6,0:6:18:0,18,172	./.:5,0:5:0:0,0,66	0/0:1,0:1:3:0,3,45	0/0:1,0:1:3:0,3,45	0/0:4,0:4:12:0,12,111	0/0:4,0:4:12:0,12,111
CL2563.Contig4_All	686	.	A	T	46.69	PASS	AC=1;AF=0.020;AN=50;BaseQRankSum=0.00;DP=94;ExcessHet=0.0000;FS=0.000;InbreedingCoeff=-0.1173;MLEAC=2;MLEAF=0.040;MQ=60.00;MQRankSum=0.00;QD=11.67;ReadPosRankSum=0.00;SOR=0.693	GT:AD:DP:GQ:PL	./.	0/0:5,0:5:15:0,15,205	0/0:1,0:1:3:0,3,38	./.	0/0:2,0:2:6:0,6,53	0/0:11,0:11:33:0,33,342	./.	./.	0/0:1,0:1:3:0,3,45	./.	./.	0/0:3,0:3:9:0,9,86	0/0:2,0:2:6:0,6,41	0/0:4,0:4:12:0,12,179	0/0:3,0:3:9:0,9,66	0/0:2,0:2:6:0,6,90	0/0:4,0:4:9:0,9,135	0/0:2,0:2:6:0,6,74	0/0:2,0:2:6:0,6,41	0/1:2,2:4:37:58,0,37	0/0:2,0:2:6:0,6,61	0/0:1,0:1:3:0,3,29	0/0:2,0:2:6:0,6,49	0/0:8,0:8:24:0,24,234	0/0:1,0:1:3:0,3,29	0/0:3,0:3:9:0,9,58	./.:3,0:3:0:0,0,73	./.	0/0:7,0:7:18:0,18,270	0/0:5,0:5:15:0,15,224	0/0:2,0:2:6:0,6,61	0/0:3,0:3:9:0,9,94	./.:7,0:7:0:0,0,160	0/0:4,0:4:12:0,12,111
CL2563.Contig4_All	714	.	A	G	146.12	PASS	AC=4;AF=0.095;AN=42;BaseQRankSum=0.00;DP=94;ExcessHet=0.0074;FS=0.000;InbreedingCoeff=0.0190;MLEAC=5;MLEAF=0.119;MQ=60.00;MQRankSum=0.00;QD=29.22;ReadPosRankSum=-5.240e-01;SOR=0.693	GT:AD:DP:GQ:PGT:PID:PL:PS	0/0:1,0:1:3:.:.:0,3,39	./.:5,0:5:0:.:.:0,0,120	0/0:1,0:1:3:.:.:0,3,38	./.	./.:2,0:2:0:.:.:0,0,9	./.:10,0:10:0:.:.:0,0,198	./.	./.	0/0:1,0:1:3:.:.:0,3,45	./.	./.	0/0:5,0:5:15:.:.:0,15,135	0/0:2,0:2:6:.:.:0,6,41	./.:5,0:5:0:.:.:0,0,134	0/0:2,0:2:6:.:.:0,6,49	0/0:3,0:3:9:.:.:0,9,66	0/0:2,0:2:6:.:.:0,6,61	1|1:0,2:2:6:1|1:714_A_G:90,6,0:714	0/0:2,0:2:6:.:.:0,6,41	0/0:4,0:4:12:.:.:0,12,91	0/0:2,0:2:6:.:.:0,6,61	0/0:1,0:1:3:.:.:0,3,29	./.:2,0:2:0:.:.:0,0,0	0/0:6,0:6:15:.:.:0,15,225	0/0:1,0:1:3:.:.:0,3,29	0/0:3,0:3:9:.:.:0,9,78	./.:4,0:4:0:.:.:0,0,90	./.	0/0:6,0:6:18:.:.:0,18,160	0/1:4,1:5:14:.:.:14,0,124	0/0:2,0:2:6:.:.:0,6,61	0/1:1,2:3:36:.:.:61,0,36	./.:8,0:8:0:.:.:0,0,139	0/0:4,0:4:12:.:.:0,12,131
CL2563.Contig4_All	715	.	A	T	73.01	PASS	AC=2;AF=0.038;AN=52;DP=92;ExcessHet=0.0000;FS=0.000;InbreedingCoeff=0.1249;MLEAC=2;MLEAF=0.038;MQ=60.00;QD=26.83;SOR=0.693	GT:AD:DP:GQ:PGT:PID:PL:PS	0/0:1,0:1:3:.:.:0,3,39	0/0:5,0:5:12:.:.:0,12,180	0/0:1,0:1:3:.:.:0,3,38	./.	0/0:2,0:2:6:.:.:0,6,64	0/0:9,0:9:27:.:.:0,27,256	./.	./.	0/0:1,0:1:3:.:.:0,3,45	./.	./.	0/0:5,0:5:15:.:.:0,15,135	0/0:2,0:2:6:.:.:0,6,41	./.:5,0:5:0:.:.:0,0,134	0/0:2,0:2:6:.:.:0,6,49	0/0:3,0:3:9:.:.:0,9,66	0/0:1,0:1:3:.:.:0,3,29	1|1:0,2:2:6:1|1:714_A_G:90,6,0:714	0/0:2,0:2:6:.:.:0,6,41	0/0:4,0:4:12:.:.:0,12,91	0/0:2,0:2:6:.:.:0,6,61	0/0:1,0:1:3:.:.:0,3,29	0/0:2,0:2:6:.:.:0,6,74	0/0:6,0:6:15:.:.:0,15,225	0/0:1,0:1:3:.:.:0,3,29	0/0:3,0:3:9:.:.:0,9,78	0/0:4,0:4:12:.:.:0,12,163	./.	0/0:6,0:6:18:.:.:0,18,160	0/0:5,0:5:15:.:.:0,15,155	0/0:2,0:2:6:.:.:0,6,61	0/0:3,0:3:9:.:.:0,9,94	./.:8,0:8:0:.:.:0,0,139	0/0:4,0:4:12:.:.:0,12,131
CL2563.Contig4_All	792	.	G	A	100.06	PASS	AC=2;AF=0.045;AN=44;BaseQRankSum=1.04;DP=78;ExcessHet=0.1022;FS=2.218;InbreedingCoeff=-0.0882;MLEAC=4;MLEAF=0.091;MQ=60.00;MQRankSum=0.00;QD=5.89;ReadPosRankSum=-2.590e-01;SOR=0.250	GT:AD:DP:GQ:PL	0/0:1,0:1:3:0,3,40	./.:4,0:4:0:0,0,90	0/0:1,0:1:3:0,3,39	./.	./.:2,0:2:0:0,0,0	0/0:6,0:6:1:0,1,127	./.	./.	./.	0/0:1,0:1:3:0,3,45	0/0:1,0:1:3:0,3,45	0/0:5,0:5:15:0,15,135	0/0:1,0:1:3:0,3,16	0/0:6,0:6:18:0,18,188	./.	./.:2,0:2:0:0,0,28	0/0:1,0:1:3:0,3,29	./.:2,0:2:0:0,0,0	0/0:1,0:1:3:0,3,45	0/0:2,0:2:6:0,6,33	0/0:1,0:1:3:0,3,16	0/0:1,0:1:3:0,3,29	0/0:2,0:2:6:0,6,61	0/0:4,0:4:12:0,12,99	0/0:1,0:1:3:0,3,16	./.	0/0:1,0:1:3:0,3,29	0/0:1,0:1:3:0,3,29	./.:5,0:5:0:0,0,102	0/0:5,0:5:12:0,12,180	0/0:2,0:2:6:0,6,41	0/1:3,2:5:68:68,0,120	0/1:9,3:12:42:42,0,348	./.:2,0:2:0:0,0,12
CL2563.Contig4_All	796	.	A	T	64.07	PASS	AC=1;AF=0.019;AN=54;BaseQRankSum=-1.645e+00;DP=78;ExcessHet=0.0000;FS=0.000;InbreedingCoeff=-0.0333;MLEAC=2;MLEAF=0.037;MQ=60.00;MQRankSum=0.00;QD=12.81;ReadPosRankSum=1.04;SOR=0.368	GT:AD:DP:GQ:PL	0/0:1,0:1:3:0,3,40	0/0:3,0:3:9:0,9,109	./.:1,0:1:0:0,0,0	./.	0/0:2,0:2:3:0,3,45	0/0:6,0:6:18:0,18,182	./.	./.	./.	0/0:1,0:1:3:0,3,45	0/0:1,0:1:3:0,3,45	0/0:5,0:5:15:0,15,135	0/0:1,0:1:3:0,3,16	0/0:6,0:6:18:0,18,188	./.	0/0:2,0:2:6:0,6,90	0/0:1,0:1:3:0,3,29	0/0:2,0:2:6:0,6,74	0/0:1,0:1:3:0,3,45	0/0:2,0:2:6:0,6,45	0/0:1,0:1:3:0,3,16	0/0:1,0:1:3:0,3,29	0/0:2,0:2:6:0,6,61	0/0:5,0:5:12:0,12,180	0/0:1,0:1:3:0,3,16	./.	0/0:3,0:3:9:0,9,94	0/0:1,0:1:3:0,3,29	0/0:4,0:4:12:0,12,123	0/0:5,0:5:12:0,12,180	0/0:2,0:2:6:0,6,41	0/1:3,2:5:75:75,0,120	0/0:11,0:11:33:0,33,404	0/0:2,0:2:6:0,6,61
CL2563.Contig4_All	800	.	C	T	363.09	PASS	AC=3;AF=0.056;AN=54;BaseQRankSum=1.04;DP=79;ExcessHet=0.2531;FS=0.000;InbreedingCoeff=-0.0986;MLEAC=5;MLEAF=0.093;MQ=60.00;MQRankSum=0.00;QD=17.29;ReadPosRankSum=0.253;SOR=0.722	GT:AD:DP:GQ:PL	0/0:1,0:1:3:0,3,40	0/0:3,0:3:9:0,9,109	0/0:1,0:1:3:0,3,40	./.	0/0:1,0:1:3:0,3,45	0/1:3,2:5:62:62,0,114	./.	./.	./.	0/0:1,0:1:3:0,3,45	0/0:2,0:2:6:0,6,49	0/1:1,4:5:30:84,0,30	0/0:2,0:2:6:0,6,90	0/0:6,0:6:18:0,18,188	./.	0/0:2,0:2:6:0,6,61	0/0:1,0:1:3:0,3,29	0/0:2,0:2:6:0,6,90	0/0:2,0:2:6:0,6,61	0/0:2,0:2:6:0,6,45	0/0:1,0:1:3:0,3,16	0/0:1,0:1:3:0,3,29	0/0:2,0:2:6:0,6,61	0/0:4,0:4:12:0,12,107	0/0:1,0:1:3:0,3,16	./.	0/0:3,0:3:9:0,9,70	0/0:1,0:1:3:0,3,29	0/0:4,0:4:12:0,12,123	0/0:5,0:5:12:0,12,180	0/0:2,0:2:6:0,6,41	0/0:5,0:5:12:0,12,180	0/1:5,6:11:99:236,0,171	./.:2,0:2:0:0,0,0
CL2563.Contig4_All	816	.	G	A	52.65	PASS	AC=1;AF=0.018;AN=56;BaseQRankSum=0.524;DP=81;ExcessHet=0.0000;FS=0.000;InbreedingCoeff=-0.1171;MLEAC=2;MLEAF=0.036;MQ=60.00;MQRankSum=0.00;QD=5.26;ReadPosRankSum=-1.111e+00;SOR=1.061	GT:AD:DP:GQ:PL	0/0:1,0:1:3:0,3,40	0/0:2,0:2:6:0,6,58	0/0:2,0:2:6:0,6,77	./.	0/0:1,0:1:3:0,3,45	0/0:4,0:4:12:0,12,113	./.	./.	./.	0/0:2,0:2:6:0,6,41	0/0:2,0:2:6:0,6,49	0/0:3,0:3:9:0,9,94	0/0:1,0:1:3:0,3,29	0/0:7,0:7:21:0,21,205	./.	0/0:3,0:3:9:0,9,102	0/0:1,0:1:3:0,3,29	0/0:2,0:2:6:0,6,61	0/0:2,0:2:6:0,6,61	0/0:1,0:1:3:0,3,45	0/0:1,0:1:3:0,3,16	0/0:1,0:1:3:0,3,29	0/0:3,0:3:9:0,9,86	0/0:4,0:4:12:0,12,107	0/0:1,0:1:3:0,3,16	./.	0/0:3,0:3:9:0,9,70	0/0:1,0:1:3:0,3,29	0/0:5,0:5:12:0,12,180	0/0:2,0:2:6:0,6,90	0/0:1,0:1:3:0,3,16	0/1:7,3:10:64:64,0,264	0/0:13,0:13:36:0,36,540	0/0:2,0:2:6:0,6,61
CL2563.Contig4_All	835	.	A	G	184.21	PASS	AC=5;AF=0.100;AN=50;BaseQRankSum=0.431;DP=83;ExcessHet=0.0000;FS=0.000;InbreedingCoeff=0.1824;MLEAC=5;MLEAF=0.100;MQ=60.00;MQRankSum=0.00;QD=18.42;ReadPosRankSum=0.253;SOR=1.108	GT:AD:DP:GQ:PGT:PID:PL:PS	0/0:1,0:1:3:.:.:0,3,40	0/0:2,0:2:6:.:.:0,6,53	0/0:2,0:2:6:.:.:0,6,76	./.	0/0:2,0:2:6:.:.:0,6,83	0/0:5,0:5:15:.:.:0,15,152	./.	./.	./.	0/0:2,0:2:6:.:.:0,6,41	1/1:0,2:2:6:.:.:49,6,0	0/0:2,0:2:6:.:.:0,6,49	0/0:1,0:1:3:.:.:0,3,29	0|1:4,2:6:71:1|0:829_CG_C:71,0,134:829	./.	1/1:0,2:2:6:.:.:90,6,0	0/0:1,0:1:3:.:.:0,3,29	0/0:1,0:1:3:.:.:0,3,45	0/0:3,0:3:9:.:.:0,9,106	0/0:1,0:1:3:.:.:0,3,45	./.:1,0:1:0:.:.:0,0,0	0/0:1,0:1:3:.:.:0,3,29	0/0:3,0:3:9:.:.:0,9,86	0/0:6,0:6:18:.:.:0,18,172	0/0:1,0:1:3:.:.:0,3,16	./.	./.:4,0:4:0:.:.:0,0,49	0/0:2,0:2:6:.:.:0,6,74	0/0:4,0:4:9:.:.:0,9,135	0/0:2,0:2:6:.:.:0,6,90	0/0:1,0:1:3:.:.:0,3,16	0/0:9,0:9:27:.:.:0,27,251	./.:12,0:12:0:.:.:0,0,327	0/0:2,0:2:6:.:.:0,6,69
CL2563.Contig4_All	846	.	G	A,T	258.19	PASS	AC=1,2;AF=0.020,0.040;AN=50;BaseQRankSum=-1.559e+00;DP=89;ExcessHet=0.0000;FS=0.000;InbreedingCoeff=0.1248;MLEAC=2,2;MLEAF=0.040,0.040;MQ=60.00;MQRankSum=0.00;QD=21.52;ReadPosRankSum=2.15;SOR=0.631	GT:AD:DP:GQ:PGT:PID:PL:PS	./.	0/0:2,0,0:2:3:.:.:0,3,45,3,45,45	0/0:2,0,0:2:6:.:.:0,6,76,6,76,76	./.	0/0:2,0,0:2:6:.:.:0,6,83,6,83,83	0/0:8,0,0:8:24:.:.:0,24,204,24,204,204	./.	./.	./.	0/0:2,0,0:2:6:.:.:0,6,41,6,41,41	0/0:2,0,0:2:6:.:.:0,6,41,6,41,41	0/0:2,0,0:2:6:.:.:0,6,49,6,49,49	0/0:1,0,0:1:3:.:.:0,3,25,3,25,25	0/0:6,0,0:6:18:.:.:0,18,213,18,213,213	./.	0/0:1,0,0:1:3:.:.:0,3,29,3,29,29	0/0:2,0,0:2:6:.:.:0,6,49,6,49,49	./.	0/0:4,0,0:4:12:.:.:0,12,111,12,111,111	0/0:1,0,0:1:3:.:.:0,3,45,3,45,45	0/0:1,0,0:1:3:.:.:0,3,16,3,16,16	0/0:1,0,0:1:3:.:.:0,3,29,3,29,29	0/0:4,0,0:4:12:.:.:0,12,91,12,91,91	0/0:6,0,0:6:18:.:.:0,18,200,18,200,200	0/0:1,0,0:1:3:.:.:0,3,16,3,16,16	./.	./.:6,0,0:6:0:.:.:0,0,99,0,99,99	0/0:2,0,0:2:6:.:.:0,6,74,6,74,74	0/0:4,0,0:4:12:.:.:0,12,123,12,123,123	2/2:0,0,3:3:9:.:.:134,134,134,9,9,0	0/0:1,0,0:1:3:.:.:0,3,16,3,16,16	0|1:5,4,0:9:99:0|1:846_G_A:153,0,198,168,210,378:846	0/0:13,0,0:13:36:.:.:0,36,540,36,540,540	0/0:2,0,0:2:6:.:.:0,6,69,6,69,69
CL2563.Contig4_All	849	.	T	C	148.05	PASS	AC=2;AF=0.042;AN=48;BaseQRankSum=-1.481e+00;DP=85;ExcessHet=0.0934;FS=0.000;InbreedingCoeff=-0.0722;MLEAC=2;MLEAF=0.042;MQ=60.00;MQRankSum=0.00;QD=6.73;ReadPosRankSum=2.06;SOR=0.693	GT:AD:DP:GQ:PGT:PID:PL:PS	./.	0/0:1,0:1:3:.:.:0,3,39	0/0:2,0:2:6:.:.:0,6,85	./.	./.:2,0:2:0:.:.:0,0,0	0/0:8,0:8:24:.:.:0,24,204	./.	./.	./.	0/0:2,0:2:6:.:.:0,6,41	0/0:2,0:2:6:.:.:0,6,41	0/0:2,0:2:6:.:.:0,6,49	0/0:1,0:1:3:.:.:0,3,25	0/0:6,0:6:18:.:.:0,18,213	./.	0/0:1,0:1:3:.:.:0,3,29	0/0:2,0:2:6:.:.:0,6,49	./.	0/0:4,0:4:12:.:.:0,12,111	0/0:1,0:1:3:.:.:0,3,45	0/0:1,0:1:3:.:.:0,3,16	0/0:1,0:1:3:.:.:0,3,29	0/0:4,0:4:12:.:.:0,12,91	0/0:6,0:6:18:.:.:0,18,200	0/0:1,0:1:3:.:.:0,3,16	./.	./.:4,0:4:0:.:.:0,0,49	0/0:2,0:2:6:.:.:0,6,74	0/0:4,0:4:12:.:.:0,12,123	0/0:2,0:2:6:.:.:0,6,90	0/0:1,0:1:3:.:.:0,3,16	0|1:5,4:9:99:0|1:846_G_A:153,0,198:846	0/1:11,2:13:10:.:.:10,0,373	0/0:1,0:1:3:.:.:0,3,45
CL2563.Contig4_All	881	.	T	G	388.08	PASS	AC=2;AF=0.048;AN=42;BaseQRankSum=0.210;DP=87;ExcessHet=0.1072;FS=4.738;InbreedingCoeff=0.0063;MLEAC=4;MLEAF=0.095;MQ=60.00;MQRankSum=0.00;QD=19.40;ReadPosRankSum=1.38;SOR=1.144	GT:AD:DP:GQ:PL	./.	0/0:1,0:1:3:0,3,38	0/0:1,0:1:3:0,3,44	./.	0/0:3,0:3:9:0,9,135	0/1:1,5:6:27:120,0,27	./.	./.	./.	0/0:2,0:2:6:0,6,41	0/0:2,0:2:6:0,6,41	./.:2,0:2:0:0,0,0	./.	./.:4,0:4:0:0,0,90	./.	0/0:1,0:1:3:0,3,29	0/0:3,0:3:9:0,9,94	./.	0/0:4,0:4:12:0,12,111	0/0:1,0:1:3:0,3,45	0/0:1,0:1:3:0,3,16	0/0:2,0:2:6:0,6,61	0/0:2,0:2:6:0,6,61	0/0:8,0:8:18:0,18,270	./.	./.	0/0:6,0:6:18:0,18,184	0/0:3,0:3:9:0,9,86	0/0:5,0:5:15:0,15,115	0/0:1,0:1:3:0,3,16	0/0:1,0:1:3:0,3,16	0/0:10,0:10:27:0,27,405	0/1:5,9:14:99:280,0,182	./.:4,0:4:0:0,0,0
CL2563.Contig4_All	883	.	A	G	167.32	PASS	AC=2;AF=0.045;AN=44;BaseQRankSum=0.00;DP=83;ExcessHet=0.1022;FS=0.000;InbreedingCoeff=-0.1356;MLEAC=2;MLEAF=0.045;MQ=60.00;MQRankSum=0.00;QD=6.97;ReadPosRankSum=-1.778e+00;SOR=0.864	GT:AD:DP:GQ:PL	./.	0/0:1,0:1:3:0,3,38	0/0:1,0:1:3:0,3,44	./.	0/0:3,0:3:9:0,9,135	0/0:6,0:6:18:0,18,162	./.	./.	./.	0/0:2,0:2:6:0,6,41	0/0:2,0:2:6:0,6,41	0/0:2,0:2:6:0,6,49	./.	0/0:4,0:4:12:0,12,179	./.	0/0:1,0:1:3:0,3,29	0/0:3,0:3:9:0,9,94	./.	0/0:4,0:4:12:0,12,111	./.	0/0:1,0:1:3:0,3,16	0/0:2,0:2:6:0,6,61	0/0:2,0:2:6:0,6,61	0/0:7,0:7:15:0,15,225	./.	./.	./.:6,0:6:0:0,0,123	0/0:3,0:3:9:0,9,86	0/0:5,0:5:15:0,15,115	0/0:1,0:1:3:0,3,16	0/0:1,0:1:3:0,3,16	0/1:5,5:10:99:174,0,114	0/1:12,2:14:7:7,0,477	0/0:2,0:2:6:0,6,49
CL2563.Contig4_All	894	.	A	T	98.55	PASS	AC=1;AF=0.024;AN=42;BaseQRankSum=0.015;DP=78;ExcessHet=0.0000;FS=0.000;InbreedingCoeff=-0.0005;MLEAC=2;MLEAF=0.048;MQ=60.00;MQRankSum=0.00;QD=10.95;ReadPosRankSum=-1.016e+00;SOR=1.179	GT:AD:DP:GQ:PL	./.	0/0:1,0:1:3:0,3,38	./.:.:0:0:0,0,0	./.	0/0:3,0:3:9:0,9,135	0/0:8,0:8:24:0,24,204	./.	./.	./.	0/0:2,0:2:6:0,6,41	0/0:2,0:2:6:0,6,41	0/0:2,0:2:6:0,6,41	0/0:2,0:2:6:0,6,69	0/0:3,0:3:9:0,9,118	./.	0/0:2,0:2:6:0,6,61	0/0:3,0:3:9:0,9,94	./.	0/0:4,0:4:12:0,12,111	./.	0/0:1,0:1:3:0,3,16	0/0:2,0:2:6:0,6,61	0/0:2,0:2:6:0,6,61	0/0:3,0:3:9:0,9,66	./.	./.	./.:7,0:7:0:0,0,184	0/0:3,0:3:9:0,9,86	0/0:5,0:5:15:0,15,115	0/0:1,0:1:3:0,3,16	./.	0/1:6,3:9:99:108,0,222	0/0:11,0:11:33:0,33,452	0/0:2,0:2:6:0,6,49
CL2563.Contig4_All	908	.	T	C	168.59	PASS	AC=1;AF=0.026;AN=38;BaseQRankSum=-1.570e-01;DP=85;ExcessHet=0.0000;FS=0.000;InbreedingCoeff=0.0588;MLEAC=2;MLEAF=0.053;MQ=60.00;MQRankSum=0.00;QD=16.86;ReadPosRankSum=-1.131e+00;SOR=0.693	GT:AD:DP:GQ:PL	./.	0/0:2,0:2:6:0,6,84	./.:1,0:1:0:0,0,0	./.	0/0:3,0:3:9:0,9,135	0/0:7,0:8:21:0,21,187	./.	./.	./.	0/0:1,0:1:3:0,3,45	0/0:2,0:2:6:0,6,41	0/0:2,0:2:6:0,6,41	./.:2,0:2:0:0,0,0	0/0:3,0:3:9:0,9,118	./.	0/0:2,0:2:6:0,6,61	0/0:3,0:3:9:0,9,94	./.	0/0:4,0:4:9:0,9,135	./.	0/0:2,0:2:6:0,6,61	0/0:3,0:3:9:0,9,86	0/0:2,0:2:6:0,6,61	0/0:3,0:3:9:0,9,66	./.	./.	./.:7,0:7:0:0,0,184	0/0:3,0:3:9:0,9,86	0/0:4,0:6:12:0,12,139	0/0:1,0:1:3:0,3,16	./.	0/1:5,5:10:99:154,0,114	./.:12,0:12:0:0,0,392	0/0:3,0:3:9:0,9,66
CL2563.Contig4_All	941	.	T	C	126.82	PASS	AC=1;AF=0.026;AN=38;BaseQRankSum=0.566;DP=81;ExcessHet=0.0000;FS=2.304;InbreedingCoeff=0.0400;MLEAC=2;MLEAF=0.053;MQ=60.00;MQRankSum=0.00;QD=15.85;ReadPosRankSum=0.00;SOR=1.609	GT:AD:DP:GQ:PL	./.	0/0:1,0:1:3:0,3,35	./.:1,0:1:0:0,0,0	./.	0/0:3,0:3:9:0,9,118	0/0:10,0:10:30:0,30,275	./.	./.	./.	0/0:2,0:2:3:0,3,45	./.	./.	0/0:1,0:1:3:0,3,45	0/0:3,0:3:9:0,9,118	./.	0/0:2,0:2:6:0,6,61	0/0:4,0:4:12:0,12,111	./.:1,0:1:0:0,0,0	0/0:4,0:4:12:0,12,139	0/0:1,0:1:3:0,3,29	0/0:2,0:2:6:0,6,61	0/0:3,0:3:9:0,9,86	0/0:2,0:2:6:0,6,61	0/0:3,0:3:9:0,9,66	./.	./.	./.:5,0:5:0:0,0,94	0/0:3,0:3:6:0,6,90	0/0:6,0:6:18:0,18,160	0/0:1,0:1:3:0,3,16	./.	0/1:4,4:8:95:135,0,95	./.:12,0:12:0:0,0,368	0/0:3,0:3:9:0,9,66
CL2563.Contig4_All	962	.	A	C	109.37	PASS	AC=5;AF=0.125;AN=40;BaseQRankSum=-5.240e-01;DP=80;ExcessHet=0.0000;FS=0.000;InbreedingCoeff=0.2150;MLEAC=6;MLEAF=0.150;MQ=60.00;MQRankSum=0.00;QD=15.62;ReadPosRankSum=1.04;SOR=0.799	GT:AD:DP:GQ:PL	./.	0/0:1,0:1:3:0,3,35	0/0:1,0:1:3:0,3,45	./.	0/0:4,0:4:12:0,12,141	0/0:9,0:9:27:0,27,257	./.	./.	./.	0/0:1,0:1:3:0,3,45	./.	./.	./.:2,0:2:0:0,0,0	1/1:0,1:1:3:45,3,0	./.	./.:3,0:3:0:0,0,5	0/0:4,0:4:12:0,12,111	0/0:2,0:2:6:0,6,58	0/0:4,0:4:12:0,12,139	0/0:1,0:1:3:0,3,29	./.:2,0:2:0:0,0,28	0/0:2,0:2:6:0,6,41	0/0:3,0:3:9:0,9,78	0/0:3,0:3:9:0,9,94	./.	0/0:1,0:1:3:0,3,45	0/0:9,0:9:27:0,27,274	1/1:0,2:2:6:49,6,0	0/1:3,2:5:34:34,0,79	0/0:3,0:3:9:0,9,134	./.	0/0:2,0:2:6:0,6,49	./.:13,0:13:0:0,0,283	0/0:2,0:2:6:0,6,90
CL2563.Contig4_All	965	.	G	T	55.33	PASS	AC=2;AF=0.045;AN=44;DP=80;ExcessHet=0.0000;FS=0.000;InbreedingCoeff=0.2241;MLEAC=2;MLEAF=0.045;MQ=60.00;QD=27.66;SOR=0.693	GT:AD:DP:GQ:PL	./.	0/0:1,0:1:3:0,3,35	0/0:2,0:2:6:0,6,82	./.	0/0:4,0:4:12:0,12,141	0/0:9,0:9:24:0,24,360	./.	./.	./.	0/0:1,0:1:3:0,3,45	./.	0/0:1,0:1:3:0,3,29	./.:2,0:2:0:0,0,0	0/0:1,0:1:3:0,3,45	./.	0/0:1,0:1:3:0,3,16	0/0:4,0:4:12:0,12,111	./.:2,0:2:0:0,0,0	0/0:4,0:4:12:0,12,139	0/0:1,0:1:3:0,3,29	0/0:2,0:2:3:0,3,45	0/0:2,0:2:6:0,6,41	0/0:3,0:3:9:0,9,78	0/0:3,0:3:9:0,9,94	./.	0/0:1,0:1:3:0,3,45	./.:9,0:9:0:0,0,177	0/0:2,0:2:6:0,6,49	0/0:5,0:5:12:0,12,180	0/0:3,0:3:9:0,9,134	./.	1/1:0,2:2:6:70,6,0	0/0:12,0:12:30:0,30,450	0/0:2,0:2:6:0,6,90
CL2563.Contig4_All	978	.	C	T	118	PASS	AC=6;AF=0.130;AN=46;BaseQRankSum=1.28;DP=78;ExcessHet=0.0008;FS=0.000;InbreedingCoeff=0.1617;MLEAC=7;MLEAF=0.152;MQ=60.00;MQRankSum=0.00;QD=16.86;ReadPosRankSum=1.65;SOR=0.569	GT:AD:DP:GQ:PL	./.	0/0:1,0:1:3:0,3,35	0/0:2,0:2:6:0,6,82	./.	0/0:5,0:5:12:0,12,180	0/0:7,0:7:21:0,21,215	./.	./.	./.	0/0:1,0:1:3:0,3,45	./.	0/0:1,0:1:3:0,3,29	./.:3,0:3:0:0,0,61	1/1:0,1:1:3:45,3,0	./.	0/0:1,0:1:3:0,3,16	0/0:5,0:5:15:0,15,155	0/0:2,0:2:6:0,6,74	0/0:5,0:5:9:0,9,135	0/0:1,0:1:3:0,3,29	./.:2,0:2:0:0,0,0	0/0:2,0:2:6:0,6,41	0/0:3,0:3:9:0,9,78	0/0:2,0:2:6:0,6,90	./.	0/0:1,0:1:3:0,3,45	0/0:9,0:9:24:0,24,360	1/1:0,2:2:6:49,6,0	0/1:3,2:5:34:34,0,119	0/0:2,0:2:6:0,6,74	./.	0/0:2,0:2:6:0,6,49	0/1:10,1:11:12:12,0,417	0/0:2,0:2:6:0,6,90
CL2563.Contig4_All	988	.	G	A	57.53	PASS	AC=2;AF=0.053;AN=38;DP=71;ExcessHet=0.0000;FS=0.000;InbreedingCoeff=0.1119;MLEAC=2;MLEAF=0.053;MQ=60.00;QD=28.76;SOR=0.693	GT:AD:DP:GQ:PGT:PID:PL:PS	./.	./.	./.:2,0:2:0:.:.:0,0,3	./.	./.:4,0:4:0:.:.:0,0,45	0/0:5,0:5:15:.:.:0,15,135	./.	./.	./.	0/0:2,0:2:6:.:.:0,6,41	./.	0/0:1,0:1:3:.:.:0,3,29	0/0:3,0:3:9:.:.:0,9,94	./.:.:0:0:.:.:0,0,0	0/0:1,0:1:3:.:.:0,3,45	0/0:1,0:1:3:.:.:0,3,16	0/0:4,0:4:12:.:.:0,12,139	0/0:3,0:3:9:.:.:0,9,94	./.:3,0:3:0:.:.:0,0,45	0/0:1,0:1:3:.:.:0,3,29	0/0:2,0:2:6:.:.:0,6,74	1|1:0,2:2:6:1|1:988_G_A:70,6,0:988	./.:3,0:3:0:.:.:0,0,5	0/0:2,0:2:6:.:.:0,6,90	./.	0/0:1,0:1:3:.:.:0,3,45	./.:9,0:9:0:.:.:0,0,233	0/0:1,0:1:3:.:.:0,3,45	./.:4,0:4:0:.:.:0,0,43	0/0:2,0:2:6:.:.:0,6,74	0/0:1,0:1:3:.:.:0,3,45	0/0:1,0:1:3:.:.:0,3,45	0/0:11,0:11:30:.:.:0,30,450	0/0:2,0:2:6:.:.:0,6,90
CL2563.Contig4_All	989	.	C	A	35.99	PASS	AC=2;AF=0.050;AN=40;DP=68;ExcessHet=0.0000;FS=0.000;InbreedingCoeff=0.1207;MLEAC=2;MLEAF=0.050;MQ=60.00;QD=17.99;SOR=0.693	GT:AD:DP:GQ:PL	./.	./.	0/0:1,0:1:3:0,3,36	./.	./.:4,0:4:0:0,0,45	0/0:5,0:5:15:0,15,135	./.	./.	./.	0/0:2,0:2:6:0,6,41	./.	0/0:1,0:1:3:0,3,29	0/0:3,0:3:9:0,9,94	./.:.:0:0:0,0,0	0/0:1,0:1:3:0,3,45	./.:1,0:1:0:0,0,0	0/0:4,0:4:12:0,12,139	1/1:0,2:2:6:49,6,0	./.:3,0:3:0:0,0,45	0/0:1,0:1:3:0,3,29	0/0:2,0:2:6:0,6,74	0/0:2,0:2:6:0,6,49	0/0:2,0:2:6:0,6,49	0/0:2,0:2:6:0,6,90	./.	0/0:1,0:1:3:0,3,45	./.:9,0:9:0:0,0,233	0/0:1,0:1:3:0,3,45	./.:4,0:4:0:0,0,43	0/0:2,0:2:6:0,6,74	0/0:1,0:1:3:0,3,45	0/0:1,0:1:3:0,3,45	0/0:11,0:11:30:0,30,450	0/0:2,0:2:6:0,6,90
CL2563.Contig4_All	993	.	A	C	70.47	PASS	AC=3;AF=0.063;AN=48;BaseQRankSum=-9.670e-01;DP=65;ExcessHet=0.0000;FS=0.000;InbreedingCoeff=0.0989;MLEAC=4;MLEAF=0.083;MQ=60.00;MQRankSum=0.00;QD=14.09;ReadPosRankSum=-9.670e-01;SOR=0.223	GT:AD:DP:GQ:PL	./.	./.	0/0:1,0:1:3:0,3,36	./.	0/0:4,0:4:9:0,9,135	0/0:5,0:5:15:0,15,135	./.	./.	./.	1/1:0,2:2:6:49,6,0	./.	0/0:1,0:1:3:0,3,29	0/1:1,2:3:36:40,0,36	./.:.:0:0:0,0,0	0/0:1,0:1:3:0,3,45	0/0:1,0:1:3:0,3,16	0/0:4,0:4:9:0,9,135	0/0:3,0:3:9:0,9,94	0/0:3,0:3:9:0,9,106	0/0:1,0:1:3:0,3,29	0/0:2,0:2:6:0,6,74	0/0:1,0:1:3:0,3,45	0/0:2,0:2:6:0,6,49	0/0:2,0:2:6:0,6,90	./.	0/0:1,0:1:3:0,3,45	0/0:7,0:7:21:0,21,225	0/0:1,0:1:3:0,3,45	./.:4,0:4:0:0,0,43	0/0:2,0:2:6:0,6,74	0/0:1,0:1:3:0,3,45	0/0:1,0:1:3:0,3,45	0/0:8,0:8:24:0,24,318	0/0:4,0:4:12:0,12,123
CL2563.Contig4_All	1005	.	G	T	65.82	PASS	AC=3;AF=0.065;AN=46;BaseQRankSum=0.967;DP=66;ExcessHet=0.0000;FS=0.000;InbreedingCoeff=0.0125;MLEAC=4;MLEAF=0.087;MQ=60.00;MQRankSum=0.00;QD=16.46;ReadPosRankSum=0.967;SOR=0.693	GT:AD:DP:GQ:PL	./.	./.	0/0:1,0:1:3:0,3,36	./.	./.:4,0:4:0:0,0,45	./.:5,0:5:0:0,0,111	./.	./.	./.	0/0:2,0:2:6:0,6,49	./.	0/0:1,0:1:3:0,3,29	0/1:2,1:3:36:36,0,81	0/0:2,0:2:6:0,6,61	0/0:1,0:1:3:0,3,45	0/0:1,0:1:3:0,3,16	0/0:3,0:3:9:0,9,106	./.:3,0:3:0:0,0,5	0/0:4,0:4:12:0,12,151	0/0:1,0:1:3:0,3,29	0/0:2,0:2:6:0,6,74	0/0:1,0:1:3:0,3,45	0/0:2,0:2:6:0,6,49	0/0:2,0:2:6:0,6,90	./.	0/0:1,0:1:3:0,3,45	0/0:6,0:6:18:0,18,200	0/0:1,0:1:3:0,3,45	0/0:4,0:4:12:0,12,139	0/0:2,0:2:6:0,6,74	0/0:1,0:1:3:0,3,45	1/1:0,1:1:3:45,3,0	0/0:8,0:8:21:0,21,315	0/0:4,0:4:9:0,9,135
CL2563.Contig4_All	1012	.	C	T	883.16	PASS	AC=13;AF=0.295;AN=44;BaseQRankSum=0.00;DP=67;ExcessHet=0.0122;FS=0.000;InbreedingCoeff=0.1186;MLEAC=19;MLEAF=0.432;MQ=60.00;MQRankSum=0.00;QD=28.49;ReadPosRankSum=0.967;SOR=0.693	GT:AD:DP:GQ:PGT:PID:PL:PS	./.	./.	0/0:1,0:1:3:.:.:0,3,36	./.	./.:3,0:3:0:.:.:0,0,41	0/1:2,2:4:37:.:.:66,0,37	./.	./.	./.	0/0:2,0:2:6:.:.:0,6,49	./.	0/0:2,0:2:6:.:.:0,6,74	0/0:3,0:3:9:.:.:0,9,94	./.:2,0:2:0:.:.:0,0,0	0/0:1,0:1:3:.:.:0,3,45	0/0:1,0:1:3:.:.:0,3,16	0/1:1,2:3:36:.:.:81,0,36	0/0:3,0:3:9:.:.:0,9,86	1/1:0,3:3:9:.:.:134,9,0	./.:1,0:1:0:.:.:0,0,0	0/0:2,0:2:6:.:.:0,6,74	1|1:0,1:1:3:1|1:988_G_A:45,3,0:988	1/1:0,2:2:6:.:.:49,6,0	0/1:1,2:3:28:.:.:40,0,28	./.	0/0:1,0:1:3:.:.:0,3,45	1/1:0,4:4:12:.:.:139,12,0	0/0:1,0:1:3:.:.:0,3,45	./.:4,0:4:0:.:.:0,0,49	0/0:2,0:2:6:.:.:0,6,74	0/0:1,0:1:3:.:.:0,3,45	0/0:3,0:3:9:.:.:0,9,94	0/1:1,7:8:21:.:.:249,0,21	0/1:2,2:4:37:.:.:77,0,37
CL2563.Contig4_All	1019	.	T	A	147.24	PASS	AC=3;AF=0.058;AN=52;BaseQRankSum=0.00;DP=63;ExcessHet=0.0000;FS=0.000;InbreedingCoeff=0.0834;MLEAC=3;MLEAF=0.058;MQ=60.00;MQRankSum=0.00;QD=24.54;ReadPosRankSum=1.38;SOR=0.368	GT:AD:DP:GQ:PGT:PID:PL:PS	./.	./.	0/0:1,0:1:3:.:.:0,3,36	./.	0/0:3,0:3:9:.:.:0,9,119	0/0:3,0:3:9:.:.:0,9,94	./.	./.	./.	1|1:0,2:2:6:1|1:1019_T_A:90,6,0:1019	./.	0/0:2,0:2:6:.:.:0,6,74	0|1:2,2:4:78:0|1:1019_T_A:78,0,78:1019	0/0:2,0:2:6:.:.:0,6,90	0/0:1,0:1:3:.:.:0,3,45	0/0:1,0:1:3:.:.:0,3,16	0/0:3,0:3:6:.:.:0,6,90	0/0:3,0:3:9:.:.:0,9,86	0/0:3,0:3:9:.:.:0,9,118	0/0:1,0:1:3:.:.:0,3,16	0/0:2,0:2:6:.:.:0,6,74	0/0:1,0:1:3:.:.:0,3,29	0/0:2,0:2:6:.:.:0,6,49	0/0:4,0:4:12:.:.:0,12,91	./.	0/0:1,0:1:3:.:.:0,3,45	0/0:4,0:4:12:.:.:0,12,139	0|0:1,0:1:3:0|1:1019_T_A:0,3,45:1019	0/0:3,0:3:9:.:.:0,9,94	0/0:2,0:2:6:.:.:0,6,74	0/0:1,0:1:3:.:.:0,3,45	0/0:3,0:3:9:.:.:0,9,94	0/0:7,0:7:21:.:.:0,21,273	0/0:3,0:3:9:.:.:0,9,94
CL2563.Contig4_All	1021	.	C	T	147.24	PASS	AC=3;AF=0.058;AN=52;BaseQRankSum=0.00;DP=63;ExcessHet=0.0000;FS=0.000;InbreedingCoeff=0.0834;MLEAC=3;MLEAF=0.058;MQ=60.00;MQRankSum=0.00;QD=24.54;ReadPosRankSum=1.38;SOR=0.368	GT:AD:DP:GQ:PGT:PID:PL:PS	./.	./.	0/0:1,0:1:3:.:.:0,3,36	./.	0/0:3,0:3:9:.:.:0,9,119	0/0:3,0:3:9:.:.:0,9,94	./.	./.	./.	1|1:0,2:2:6:1|1:1019_T_A:90,6,0:1019	./.	0/0:2,0:2:6:.:.:0,6,74	0|1:2,2:4:78:0|1:1019_T_A:78,0,78:1019	0/0:2,0:2:6:.:.:0,6,90	0/0:1,0:1:3:.:.:0,3,45	0/0:1,0:1:3:.:.:0,3,16	0/0:3,0:3:6:.:.:0,6,90	0/0:3,0:3:9:.:.:0,9,86	0/0:3,0:3:9:.:.:0,9,118	0/0:1,0:1:3:.:.:0,3,16	0/0:2,0:2:6:.:.:0,6,74	0/0:1,0:1:3:.:.:0,3,29	0/0:2,0:2:6:.:.:0,6,49	0/0:4,0:4:12:.:.:0,12,91	./.	0/0:1,0:1:3:.:.:0,3,45	0/0:4,0:4:12:.:.:0,12,139	0|0:1,0:1:3:0|1:1019_T_A:0,3,45:1019	0/0:3,0:3:9:.:.:0,9,94	0/0:2,0:2:6:.:.:0,6,74	0/0:1,0:1:3:.:.:0,3,45	0/0:3,0:3:9:.:.:0,9,94	0/0:7,0:7:21:.:.:0,21,273	0/0:3,0:3:9:.:.:0,9,94
CL2563.Contig4_All	1028	.	C	A	129.6	PASS	AC=3;AF=0.060;AN=50;BaseQRankSum=0.00;DP=67;ExcessHet=0.0000;FS=0.000;InbreedingCoeff=0.1264;MLEAC=4;MLEAF=0.080;MQ=60.00;MQRankSum=0.00;QD=18.51;ReadPosRankSum=-1.383e+00;SOR=1.022	GT:AD:DP:GQ:PL	./.	./.	0/0:1,0:1:3:0,3,36	./.	0/0:4,0:4:12:0,12,151	0/0:4,0:4:12:0,12,105	./.	./.	./.	0/0:2,0:2:6:0,6,41	./.	0/0:3,0:3:9:0,9,94	0/1:2,2:4:58:58,0,78	0/0:2,0:2:6:0,6,90	0/0:2,0:2:6:0,6,49	0/0:1,0:1:3:0,3,16	0/0:3,0:3:6:0,6,90	./.:3,0:3:0:0,0,5	0/0:3,0:3:9:0,9,118	0/0:1,0:1:3:0,3,16	0/0:2,0:2:6:0,6,74	0/0:1,0:1:3:0,3,29	0/0:2,0:2:6:0,6,49	0/0:4,0:4:12:0,12,91	./.	0/0:1,0:1:3:0,3,16	0/0:3,0:3:9:0,9,86	0/0:1,0:1:3:0,3,45	0/0:3,0:3:9:0,9,94	0/0:2,0:2:6:0,6,74	0/0:1,0:1:3:0,3,45	1/1:0,3:3:9:94,9,0	0/0:8,0:8:24:0,24,278	0/0:3,0:3:9:0,9,94
CL2563.Contig4_All	1061	.	T	C	110.54	PASS	AC=3;AF=0.083;AN=36;BaseQRankSum=1.38;DP=74;ExcessHet=0.0000;FS=0.000;InbreedingCoeff=0.2715;MLEAC=4;MLEAF=0.111;MQ=60.00;MQRankSum=0.00;QD=18.42;ReadPosRankSum=-1.383e+00;SOR=1.609	GT:AD:DP:GQ:PL	./.	./.	0/0:1,0:1:3:0,3,30	./.	./.:4,0:4:0:0,0,67	0/0:6,0:6:18:0,18,152	./.	./.	./.	0/0:2,0:2:6:0,6,41	./.	0/0:3,0:3:9:0,9,94	0/0:5,0:5:15:0,15,168	./.:2,0:2:0:0,0,0	1/1:0,2:2:6:49,6,0	./.	0/0:4,0:4:12:0,12,151	./.:5,0:5:0:0,0,86	0/0:3,0:3:9:0,9,94	0/0:1,0:1:3:0,3,16	./.:1,0:1:0:0,0,0	./.	0/0:2,0:2:6:0,6,49	0/0:4,0:4:12:0,12,91	./.	0/0:2,0:2:6:0,6,90	0/0:3,0:3:6:0,6,90	./.:2,0:2:0:0,0,0	./.:2,0:2:0:0,0,0	0/0:2,0:2:6:0,6,74	0/0:3,0:3:9:0,9,78	0/1:2,2:4:77:77,0,78	0/0:8,0:8:24:0,24,318	0/0:3,0:3:9:0,9,94
CL2563.Contig4_All	1077	.	C	T	376.95	PASS	AC=8;AF=0.200;AN=40;BaseQRankSum=1.38;DP=78;ExcessHet=0.0003;FS=0.000;InbreedingCoeff=0.3564;MLEAC=11;MLEAF=0.275;MQ=60.00;MQRankSum=0.00;QD=23.56;ReadPosRankSum=0.00;SOR=0.693	GT:AD:DP:GQ:PL	./.	./.	0/0:1,0:1:3:0,3,30	./.	0/0:4,0:4:12:0,12,151	0/0:5,0:5:15:0,15,158	./.	./.	./.	0/0:1,0:1:3:0,3,16	./.	0/0:4,0:4:12:0,12,99	0/1:2,2:4:37:78,0,37	./.:3,0:3:0:0,0,45	0/0:2,0:2:6:0,6,49	./.	./.:5,0:5:0:0,0,94	0/0:4,0:4:12:0,12,139	1/1:0,3:3:9:94,9,0	./.	0/0:2,0:2:6:0,6,49	./.	1/1:0,2:2:6:49,6,0	1/1:0,4:4:12:99,12,0	./.	0/1:1,2:3:36:81,0,36	0/0:3,0:3:9:0,9,78	0/0:2,0:2:6:0,6,69	./.:1,0:1:0:0,0,0	0/0:4,0:4:12:0,12,99	0/0:3,0:3:9:0,9,78	0/0:5,0:5:15:0,15,115	0/0:9,0:9:24:0,24,360	0/0:4,0:4:12:0,12,139
CL2563.Contig4_All	1086	.	G	A	47.51	PASS	AC=1;AF=0.022;AN=46;BaseQRankSum=-1.383e+00;DP=76;ExcessHet=0.0000;FS=0.000;InbreedingCoeff=-0.0837;MLEAC=2;MLEAF=0.043;MQ=60.00;MQRankSum=0.00;QD=11.88;ReadPosRankSum=0.00;SOR=0.693	GT:AD:DP:GQ:PL	./.	./.	0/0:1,0:1:3:0,3,30	./.	0/0:4,0:4:12:0,12,151	0/0:5,0:5:15:0,15,158	./.	./.	./.	0/0:1,0:1:3:0,3,16	./.	0/0:4,0:4:12:0,12,99	0/0:4,0:4:12:0,12,123	0/0:3,0:3:9:0,9,134	0/0:2,0:2:6:0,6,49	./.	0/0:6,0:6:18:0,18,188	0/1:2,2:4:58:58,0,78	0/0:2,0:2:6:0,6,49	./.	0/0:2,0:2:6:0,6,49	./.	0/0:2,0:2:3:0,3,45	0/0:4,0:4:12:0,12,99	./.	0/0:3,0:3:9:0,9,134	0/0:3,0:3:9:0,9,78	0/0:1,0:1:3:0,3,25	0/0:1,0:1:3:0,3,16	0/0:4,0:4:12:0,12,99	0/0:3,0:3:9:0,9,78	0/0:5,0:5:15:0,15,115	0/0:9,0:9:27:0,27,323	0/0:3,0:3:9:0,9,134
CL2563.Contig4_All	1107	.	T	C	705.86	PASS	AC=9;AF=0.237;AN=38;BaseQRankSum=0.00;DP=72;ExcessHet=0.1204;FS=6.365;InbreedingCoeff=0.0137;MLEAC=14;MLEAF=0.368;MQ=60.00;MQRankSum=0.00;QD=23.53;ReadPosRankSum=0.524;SOR=1.170	GT:AD:DP:GQ:PL	./.	./.	0/0:1,0:1:3:0,3,40	./.	0/0:3,0:3:9:0,9,118	1/1:0,3:3:9:94,9,0	./.	./.	./.	0/0:1,0:1:3:0,3,16	./.	0/0:3,0:3:9:0,9,94	0/1:2,3:5:34:79,0,34	./.:3,0:3:0:0,0,45	0/0:2,0:2:6:0,6,49	./.	./.:8,0:8:0:0,0,148	0/0:3,0:3:9:0,9,118	1/1:0,2:2:6:49,6,0	./.	0/0:4,0:4:12:0,12,131	./.	./.	0/1:1,4:5:30:124,0,30	./.	0/1:1,2:3:36:81,0,36	0/0:3,0:3:9:0,9,78	0/0:1,0:1:3:0,3,25	./.	0/0:2,0:2:6:0,6,90	0/0:3,0:3:9:0,9,78	0/0:5,0:5:15:0,15,115	0/1:3,6:9:67:202,0,67	0/1:1,2:3:36:81,0,36
CL2563.Contig4_All	1118	.	C	T	30.1	PASS	AC=1;AF=0.024;AN=42;BaseQRankSum=-9.670e-01;DP=69;ExcessHet=0.0000;FS=0.000;InbreedingCoeff=-0.0868;MLEAC=2;MLEAF=0.048;MQ=60.00;MQRankSum=0.00;QD=10.03;ReadPosRankSum=-9.670e-01;SOR=0.105	GT:AD:DP:GQ:PL	./.	./.	0/0:1,0:1:3:0,3,40	./.	0/0:3,0:3:9:0,9,118	0/0:3,0:3:9:0,9,80	./.	./.	./.	0/0:1,0:1:3:0,3,16	./.	0/1:1,2:3:36:40,0,36	0/0:5,0:5:15:0,15,144	0/0:3,0:3:9:0,9,118	0/0:2,0:2:6:0,6,49	./.	0/0:7,0:7:21:0,21,233	0/0:3,0:3:9:0,9,118	0/0:2,0:2:6:0,6,49	./.	0/0:3,0:3:9:0,9,118	./.	./.	0/0:5,0:5:15:0,15,184	./.	0/0:3,0:3:9:0,9,106	0/0:3,0:3:9:0,9,78	0/0:1,0:1:3:0,3,25	./.	0/0:2,0:2:6:0,6,90	0/0:3,0:3:9:0,9,78	0/0:5,0:5:15:0,15,115	0/0:8,0:8:24:0,24,302	0/0:3,0:3:9:0,9,134
CL2563.Contig4_All	1139	.	C	T,*	796.94	PASS	AC=10,1;AF=0.313,0.031;AN=32;BaseQRankSum=-9.670e-01;DP=73;ExcessHet=0.9926;FS=1.286;InbreedingCoeff=-0.0783;MLEAC=18,2;MLEAF=0.563,0.063;MQ=60.00;MQRankSum=0.00;QD=18.11;ReadPosRankSum=0.319;SOR=0.791	GT:AD:DP:GQ:PL	./.	./.	./.	./.	0/0:3,0,0:3:9:0,9,118,9,118,118	1/1:0,3,0:3:9:102,9,0,102,9,102	./.	./.	./.	./.	./.	./.:4,0,0:4:0:0,0,49,0,49,49	1/1:0,3,0:3:9:94,9,0,94,9,94	./.:3,0,0:3:0:0,0,45,0,45,45	0/0:1,0,0:1:3:0,3,45,3,45,45	./.	0/1:5,2,0:7:28:28,0,183,43,189,233	0/0:2,0,0:2:6:0,6,90,6,90,90	0/1:1,2,0:3:35:40,0,35,43,41,84	./.	0/0:3,0,0:3:9:0,9,118,9,118,118	./.	./.	0/1:1,5,0:6:27:126,0,27,129,42,170	./.	0/1:1,3,0:4:17:47,0,17,50,26,76	0/2:1,0,3:4:33:103,106,148,0,42,33	./.:1,0,0:1:0:0,0,0,0,0,0	0/0:1,0,0:1:3:0,3,45,3,45,45	./.:3,0,0:3:0:0,0,45,0,45,45	0/0:3,0,0:3:9:0,9,86,9,86,86	0/0:5,0,0:5:15:0,15,128,15,128,128	0/1:3,7,0:10:88:283,0,88,292,109,401	0/1:1,3,0:4:28:62,0,28,65,37,102
CL2563.Contig4_All	1168	.	A	T,G	135.25	PASS	AC=1,1;AF=0.025,0.025;AN=40;BaseQRankSum=-5.660e-01;DP=77;ExcessHet=0.1128;FS=0.000;InbreedingCoeff=-0.0122;MLEAC=2,2;MLEAF=0.050,0.050;MQ=60.00;MQRankSum=0.00;QD=13.53;ReadPosRankSum=0.967;SOR=0.850	GT:AD:DP:GQ:PGT:PID:PL:PS	./.	./.	./.	./.	0/0:1,0,0:1:3:.:.:0,3,27,3,27,27	0/0:3,0,0:3:6:.:.:0,6,90,6,90,90	./.	./.	./.	./.	0/0:1,0,0:1:3:.:.:0,3,29,3,29,29	0/0:2,0,0:2:6:.:.:0,6,90,6,90,90	0/0:4,0,0:4:12:.:.:0,12,111,12,111,111	0/0:1,0,0:1:3:.:.:0,3,45,3,45,45	./.:1,0,0:1:0:.:.:0,0,0,0,0,0	./.	0|2:4,0,3:7:99:0|1:1168_A_G:114,126,294,0,168,159:1168	0/0:3,0,0:3:9:.:.:0,9,78,9,78,78	0/0:4,0,0:4:12:.:.:0,12,151,12,151,151	./.	0/0:5,0,0:5:15:.:.:0,15,184,15,184,184	./.	./.	0/0:4,0,0:4:12:.:.:0,12,139,12,139,139	./.	0/0:5,0,0:5:15:.:.:0,15,111,15,111,111	0/0:8,0,0:8:24:.:.:0,24,318,24,318,318	0/0:3,0,0:3:9:.:.:0,9,86,9,86,86	0/0:1,0,0:1:3:.:.:0,3,29,3,29,29	0/0:3,0,0:3:9:.:.:0,9,134,9,134,134	0/1:1,2,0:3:36:.:.:40,0,36,43,42,85	0/0:3,0,0:3:9:.:.:0,9,66,9,66,66	0/0:12,0,0:12:33:.:.:0,33,495,33,495,495	0/0:3,0,0:3:9:.:.:0,9,94,9,94,94
CL2563.Contig4_All	1173	.	C	T	136.33	PASS	AC=2;AF=0.048;AN=42;BaseQRankSum=0.967;DP=79;ExcessHet=0.1072;FS=0.000;InbreedingCoeff=-0.1263;MLEAC=4;MLEAF=0.095;MQ=60.00;MQRankSum=0.00;QD=19.48;ReadPosRankSum=-6.520e-01;SOR=0.527	GT:AD:DP:GQ:PGT:PID:PL:PS	./.	./.	./.	./.	0/0:1,0:1:3:.:.:0,3,27	0/0:3,0:3:9:.:.:0,9,99	./.	./.	./.	./.	0/0:1,0:1:3:.:.:0,3,29	0/0:2,0:2:6:.:.:0,6,90	0/0:4,0:4:12:.:.:0,12,111	0/0:1,0:1:3:.:.:0,3,45	0/0:1,0:1:3:.:.:0,3,45	./.	0|1:4,3:7:99:0|1:1168_A_G:114,0,159:1168	0/1:2,1:3:36:.:.:36,0,40	0/0:3,0:3:9:.:.:0,9,134	./.	0/0:5,0:5:15:.:.:0,15,184	./.	./.	0/0:4,0:4:12:.:.:0,12,139	./.	0/0:5,0:5:15:.:.:0,15,111	0/0:8,0:8:24:.:.:0,24,318	0/0:3,0:3:9:.:.:0,9,86	0/0:2,0:2:6:.:.:0,6,74	0/0:4,0:4:12:.:.:0,12,151	0/0:3,0:3:9:.:.:0,9,94	0/0:3,0:3:9:.:.:0,9,66	0/0:13,0:13:10:.:.:0,10,388	0/0:3,0:3:9:.:.:0,9,94
CL2563.Contig4_All	1203	.	G	A	64.56	PASS	AC=1;AF=0.026;AN=38;BaseQRankSum=0.431;DP=75;ExcessHet=0.0000;FS=0.000;InbreedingCoeff=-0.0524;MLEAC=2;MLEAF=0.053;MQ=60.00;MQRankSum=0.00;QD=10.76;ReadPosRankSum=0.00;SOR=0.693	GT:AD:DP:GQ:PGT:PID:PL:PS	./.	0/0:1,0:1:3:.:.:0,3,39	./.	./.	0/0:1,0:1:3:.:.:0,3,27	./.	./.	./.	./.	./.	0/0:1,0:1:3:.:.:0,3,29	0/0:3,0:3:9:.:.:0,9,94	0/0:2,0:2:6:.:.:0,6,90	0/0:1,0:1:3:.:.:0,3,45	0/0:2,0:2:6:.:.:0,6,49	./.	0|1:4,2:6:72:0|1:1203_G_A:72,0,162:1203	./.:2,0:2:0:.:.:0,0,0	0/0:3,0:3:6:.:.:0,6,90	0/0:1,0:1:3:.:.:0,3,16	0/0:8,0:8:24:.:.:0,24,222	./.	./.	./.:8,0:8:0:.:.:0,0,188	./.	0/0:4,0:4:12:.:.:0,12,115	0/0:8,0:8:21:.:.:0,21,315	0/0:1,0:1:3:.:.:0,3,16	0/0:2,0:2:6:.:.:0,6,90	0/0:4,0:4:12:.:.:0,12,151	0/0:2,0:2:6:.:.:0,6,90	0/0:2,0:2:3:.:.:0,3,45	./.:10,0:10:0:.:.:0,0,278	0/0:3,0:3:9:.:.:0,9,94
CL2563.Contig4_All	1204	.	T	G	64.69	PASS	AC=1;AF=0.028;AN=36;BaseQRankSum=0.431;DP=75;ExcessHet=0.0000;FS=0.000;InbreedingCoeff=0.0254;MLEAC=2;MLEAF=0.056;MQ=60.00;MQRankSum=0.00;QD=10.78;ReadPosRankSum=0.00;SOR=0.693	GT:AD:DP:GQ:PGT:PID:PL:PS	./.	0/0:1,0:1:3:.:.:0,3,39	./.	./.	0/0:1,0:1:3:.:.:0,3,27	./.	./.	./.	./.	./.	0/0:1,0:1:3:.:.:0,3,29	0/0:3,0:3:9:.:.:0,9,94	0/0:3,0:3:9:.:.:0,9,106	0/0:1,0:1:3:.:.:0,3,45	0/0:2,0:2:6:.:.:0,6,49	./.	0|1:4,2:6:72:0|1:1203_G_A:72,0,162:1203	./.:2,0:2:0:.:.:0,0,0	0/0:3,0:3:6:.:.:0,6,90	0/0:1,0:1:3:.:.:0,3,16	0/0:8,0:8:21:.:.:0,21,315	./.	./.	./.:8,0:8:0:.:.:0,0,188	./.	0/0:4,0:4:12:.:.:0,12,115	0/0:7,0:7:18:.:.:0,18,270	./.:1,0:1:0:.:.:0,0,0	0/0:2,0:2:6:.:.:0,6,90	0/0:4,0:4:12:.:.:0,12,151	0/0:2,0:2:6:.:.:0,6,90	0/0:2,0:2:3:.:.:0,3,45	./.:10,0:10:0:.:.:0,0,278	0/0:3,0:3:9:.:.:0,9,94
CL2563.Contig4_All	1209	.	T	C	67.04	PASS	AC=4;AF=0.100;AN=40;BaseQRankSum=-6.190e-01;DP=76;ExcessHet=0.0082;FS=2.920;InbreedingCoeff=0.0275;MLEAC=5;MLEAF=0.125;MQ=60.00;MQRankSum=0.00;QD=6.70;ReadPosRankSum=0.00;SOR=0.707	GT:AD:DP:GQ:PL	./.	0/0:1,0:1:3:0,3,39	./.	./.	0/0:1,0:1:3:0,3,27	./.	./.	./.	0/0:1,0:1:3:0,3,16	./.	0/0:1,0:1:3:0,3,29	0/0:2,0:2:6:0,6,49	0/0:3,0:3:9:0,9,106	0/0:2,0:2:6:0,6,49	1/1:0,2:2:6:49,6,0	./.	0/1:4,1:5:10:10,0,165	0/0:2,0:2:6:0,6,74	./.:3,0:3:0:0,0,45	0/0:1,0:1:3:0,3,16	0/1:6,2:8:25:25,0,164	./.	./.	0/0:10,0:10:30:0,30,311	./.	0/0:5,0:5:15:0,15,184	./.:7,0:7:0:0,0,176	0/0:1,0:1:3:0,3,45	0/0:2,0:2:6:0,6,90	0/0:4,0:4:12:0,12,151	0/0:2,0:2:6:0,6,90	./.	0/0:10,0:10:24:0,24,360	0/0:3,0:3:9:0,9,94
CL2563.Contig4_All	1252	.	G	A	32.64	PASS	AC=2;AF=0.040;AN=50;DP=80;ExcessHet=0.0000;FS=0.000;InbreedingCoeff=0.1717;MLEAC=2;MLEAF=0.040;MQ=60.00;QD=16.32;SOR=0.693	GT:AD:DP:GQ:PL	./.	0/0:1,0:1:3:0,3,39	0/0:1,0:1:3:0,3,38	0/0:1,0:1:3:0,3,37	0/0:2,0:2:6:0,6,53	0/0:2,0:2:6:0,6,49	./.	./.	0/0:1,0:1:3:0,3,16	./.	0/0:2,0:2:6:0,6,49	0/0:1,0:1:3:0,3,45	0/0:3,0:3:9:0,9,94	0/0:1,0:1:3:0,3,45	1/1:0,2:2:6:49,6,0	./.	0/0:3,0:3:6:0,6,90	0/0:2,0:2:6:0,6,90	0/0:3,0:3:9:0,9,118	0/0:1,0:1:3:0,3,16	0/0:5,0:5:15:0,15,184	./.	./.	0/0:11,0:11:33:0,33,324	./.	0/0:4,0:4:12:0,12,163	0/0:6,0:6:18:0,18,188	0/0:3,0:3:6:0,6,90	0/0:5,0:5:15:0,15,184	0/0:5,0:5:15:0,15,184	0/0:3,0:3:9:0,9,118	./.	0/0:10,0:10:24:0,24,360	0/0:2,0:2:6:0,6,90
CL2563.Contig4_All	1257	.	G	T	35.74	PASS	AC=2;AF=0.053;AN=38;DP=83;ExcessHet=0.0000;FS=0.000;InbreedingCoeff=0.1814;MLEAC=2;MLEAF=0.053;MQ=60.00;QD=17.87;SOR=0.693	GT:AD:DP:GQ:PL	./.	0/0:1,0:1:3:0,3,39	./.:1,0:1:0:0,0,0	0/0:1,0:1:3:0,3,37	0/0:2,0:2:6:0,6,53	1/1:0,2:2:6:49,6,0	./.	./.	0/0:1,0:1:3:0,3,16	./.	0/0:2,0:2:6:0,6,49	0/0:1,0:1:3:0,3,45	0/0:4,0:4:12:0,12,139	0/0:1,0:1:3:0,3,45	0/0:2,0:2:6:0,6,49	./.	0/0:2,0:2:6:0,6,90	./.:2,0:2:0:0,0,0	./.:3,0:3:0:0,0,45	0/0:1,0:1:3:0,3,16	0/0:5,0:5:15:0,15,184	./.	./.	./.:13,0:13:0:0,0,274	./.	./.:4,0:4:0:0,0,90	0/0:7,0:7:21:0,21,225	./.:3,0:3:0:0,0,45	0/0:5,0:5:15:0,15,184	0/0:5,0:5:15:0,15,184	0/0:4,0:4:12:0,12,139	./.	0/0:9,0:9:27:0,27,307	0/0:2,0:2:6:0,6,90
CL2563.Contig4_All	1265	.	G	A	32.17	PASS	AC=2;AF=0.037;AN=54;DP=89;ExcessHet=0.0000;FS=0.000;InbreedingCoeff=0.1499;MLEAC=2;MLEAF=0.037;MQ=60.00;QD=16.08;SOR=0.693	GT:AD:DP:GQ:PL	./.	0/0:1,0:1:3:0,3,36	0/0:1,0:1:3:0,3,40	0/0:1,0:1:3:0,3,37	0/0:1,0:1:3:0,3,37	0/0:2,0:2:6:0,6,49	./.	./.	0/0:1,0:1:3:0,3,16	./.	0/0:2,0:2:6:0,6,49	0/0:1,0:1:3:0,3,45	0/0:6,0:6:18:0,18,180	0/0:1,0:1:3:0,3,45	1/1:0,2:2:6:49,6,0	./.	0/0:2,0:2:6:0,6,90	0/0:2,0:2:6:0,6,90	0/0:3,0:3:9:0,9,106	0/0:1,0:1:3:0,3,16	0/0:6,0:6:18:0,18,229	0/0:1,0:1:3:0,3,16	./.	0/0:14,0:14:42:0,42,458	./.	0/0:5,0:5:15:0,15,184	0/0:8,0:8:24:0,24,194	0/0:3,0:3:9:0,9,78	0/0:5,0:5:15:0,15,184	0/0:4,0:4:12:0,12,123	0/0:4,0:4:12:0,12,139	0/0:1,0:1:3:0,3,29	0/0:9,0:9:24:0,24,360	0/0:2,0:2:6:0,6,90
CL2563.Contig4_All	1271	.	C	T	32.26	PASS	AC=2;AF=0.036;AN=56;DP=84;ExcessHet=0.0000;FS=0.000;InbreedingCoeff=0.1121;MLEAC=2;MLEAF=0.036;MQ=60.00;QD=16.13;SOR=0.693	GT:AD:DP:GQ:PL	./.	0/0:1,0:1:3:0,3,36	0/0:1,0:1:3:0,3,40	0/0:1,0:1:3:0,3,37	0/0:1,0:1:3:0,3,37	1/1:0,2:2:6:49,6,0	./.	./.	0/0:1,0:1:3:0,3,16	./.	0/0:2,0:2:6:0,6,49	0/0:1,0:1:3:0,3,45	0/0:6,0:6:18:0,18,180	0/0:1,0:1:3:0,3,45	0/0:2,0:2:6:0,6,49	0/0:1,0:1:3:0,3,45	0/0:1,0:1:3:0,3,45	0/0:2,0:2:6:0,6,90	0/0:3,0:3:9:0,9,106	0/0:1,0:1:3:0,3,16	0/0:6,0:6:18:0,18,229	0/0:1,0:1:3:0,3,16	./.	0/0:14,0:14:39:0,39,585	./.	0/0:3,0:3:9:0,9,66	0/0:9,0:9:24:0,24,360	0/0:3,0:3:9:0,9,78	0/0:5,0:5:15:0,15,184	0/0:4,0:4:12:0,12,123	0/0:3,0:3:9:0,9,66	0/0:1,0:1:3:0,3,29	0/0:7,0:7:21:0,21,273	0/0:1,0:1:3:0,3,45
CL2563.Contig4_All	1280	.	C	A	32.34	PASS	AC=2;AF=0.036;AN=56;DP=83;ExcessHet=0.0000;FS=0.000;InbreedingCoeff=0.1062;MLEAC=2;MLEAF=0.036;MQ=60.00;QD=16.17;SOR=0.693	GT:AD:DP:GQ:PL	./.	0/0:1,0:1:3:0,3,36	0/0:1,0:1:3:0,3,44	0/0:1,0:1:3:0,3,45	0/0:1,0:1:3:0,3,37	0/0:2,0:2:6:0,6,49	./.	./.	0/0:1,0:1:3:0,3,16	./.	1/1:0,2:2:6:49,6,0	0/0:1,0:1:3:0,3,45	0/0:7,0:7:21:0,21,217	0/0:1,0:1:3:0,3,45	0/0:2,0:2:6:0,6,49	0/0:1,0:1:3:0,3,45	0/0:1,0:1:3:0,3,45	0/0:2,0:2:6:0,6,90	0/0:4,0:4:6:0,6,90	0/0:1,0:1:3:0,3,16	0/0:6,0:6:18:0,18,229	0/0:1,0:1:3:0,3,16	./.	0/0:13,0:13:39:0,39,422	./.	0/0:3,0:3:9:0,9,66	0/0:8,0:8:24:0,24,201	0/0:3,0:3:9:0,9,78	0/0:4,0:4:12:0,12,139	0/0:4,0:4:12:0,12,123	0/0:3,0:3:9:0,9,66	0/0:1,0:1:3:0,3,29	0/0:7,0:7:21:0,21,273	0/0:1,0:1:3:0,3,45
CL2563.Contig4_All	1284	.	T	A	111.91	PASS	AC=3;AF=0.065;AN=46;BaseQRankSum=0.00;DP=86;ExcessHet=0.0000;FS=0.000;InbreedingCoeff=0.1104;MLEAC=4;MLEAF=0.087;MQ=60.00;MQRankSum=0.00;QD=22.38;ReadPosRankSum=0.967;SOR=0.223	GT:AD:DP:GQ:PL	./.	0/0:1,0:1:3:0,3,36	./.:1,0:1:0:0,0,0	0/0:1,0:1:3:0,3,45	0/0:1,0:1:3:0,3,37	0/0:2,0:2:6:0,6,49	./.	./.	0/0:1,0:1:3:0,3,16	./.	0/0:2,0:2:6:0,6,49	0/0:2,0:2:6:0,6,90	0/0:7,0:7:21:0,21,217	0/0:1,0:1:3:0,3,45	1/1:0,2:2:6:49,6,0	0/0:1,0:1:3:0,3,45	0/0:2,0:2:6:0,6,74	0/0:2,0:2:6:0,6,90	0/1:1,2:3:36:81,0,36	0/0:1,0:1:3:0,3,16	./.:6,0:6:0:0,0,139	./.:1,0:1:0:0,0,0	./.	./.:13,0:13:0:0,0,324	./.	0/0:3,0:3:9:0,9,66	0/0:8,0:8:21:0,21,315	0/0:3,0:3:9:0,9,78	0/0:4,0:4:12:0,12,139	0/0:4,0:4:12:0,12,123	0/0:3,0:3:9:0,9,66	0/0:1,0:1:3:0,3,29	./.:8,0:8:0:0,0,229	0/0:2,0:2:6:0,6,90
CL2563.Contig4_All	1286	.	C	T	59	PASS	AC=1;AF=0.021;AN=48;BaseQRankSum=1.98;DP=84;ExcessHet=0.0000;FS=0.000;InbreedingCoeff=0.0743;MLEAC=2;MLEAF=0.042;MQ=60.00;MQRankSum=0.00;QD=8.43;ReadPosRankSum=1.07;SOR=0.446	GT:AD:DP:GQ:PL	./.	0/0:1,0:1:3:0,3,36	0/0:1,0:1:3:0,3,40	0/0:1,0:1:3:0,3,45	./.:1,0:1:0:0,0,0	0/0:2,0:2:6:0,6,49	./.	./.	./.:1,0:1:0:0,0,0	./.	0/0:2,0:2:6:0,6,49	0/0:2,0:2:6:0,6,90	0/0:7,0:7:21:0,21,217	0/0:1,0:1:3:0,3,45	0/0:2,0:2:6:0,6,49	0/0:1,0:1:3:0,3,45	0/0:2,0:2:6:0,6,74	0/0:2,0:2:3:0,3,45	0/0:1,0:1:3:0,3,45	0/0:1,0:1:3:0,3,16	0/0:6,0:6:18:0,18,229	0/0:1,0:1:3:0,3,16	./.	./.:13,0:13:0:0,0,332	./.	0/0:3,0:3:9:0,9,66	0/1:5,2:7:69:69,0,103	0/0:3,0:3:9:0,9,78	0/0:4,0:4:12:0,12,139	0/0:4,0:4:12:0,12,123	0/0:3,0:3:9:0,9,66	./.:1,0:1:0:0,0,0	0/0:8,0:8:24:0,24,318	0/0:3,0:3:9:0,9,94
CL2563.Contig4_All	1312	.	T	C	116.65	PASS	AC=4;AF=0.087;AN=46;BaseQRankSum=-5.240e-01;DP=88;ExcessHet=0.0067;FS=0.000;InbreedingCoeff=0.1335;MLEAC=5;MLEAF=0.109;MQ=60.00;MQRankSum=0.00;QD=6.14;ReadPosRankSum=0.538;SOR=0.569	GT:AD:DP:GQ:PGT:PID:PL:PS	./.	0/0:1,0:1:3:.:.:0,3,36	./.	0/0:2,0:2:6:.:.:0,6,49	0/0:2,0:2:6:.:.:0,6,64	0/0:2,0:2:6:.:.:0,6,49	./.	./.	0/0:1,0:1:3:.:.:0,3,16	./.	0/0:1,0:1:3:.:.:0,3,45	./.:2,0:2:0:.:.:0,0,0	0/0:7,0:7:21:.:.:0,21,297	0/0:1,0:1:3:.:.:0,3,45	0/0:2,0:2:6:.:.:0,6,49	1/1:0,2:2:6:.:.:49,6,0	0/0:2,0:2:6:.:.:0,6,74	./.:1,0:1:0:.:.:0,0,0	0/0:2,0:2:6:.:.:0,6,90	0/0:1,0:1:3:.:.:0,3,16	./.:5,0:5:0:.:.:0,0,78	0/0:2,0:2:6:.:.:0,6,41	./.	0|1:10,2:12:54:0|1:1312_T_C:54,0,414:1312	./.	./.:3,0:3:0:.:.:0,0,5	0/0:5,0:5:15:.:.:0,15,168	0/1:3,2:5:34:.:.:34,0,79	0/0:4,0:4:12:.:.:0,12,139	0/0:6,0:6:18:.:.:0,18,188	0/0:4,0:4:12:.:.:0,12,91	0/0:1,0:1:3:.:.:0,3,16	0/0:9,0:9:27:.:.:0,27,267	0/0:3,0:3:9:.:.:0,9,94
CL2563.Contig4_All	1314	.	T	C	42.56	PASS	AC=1;AF=0.019;AN=54;BaseQRankSum=-9.180e-01;DP=87;ExcessHet=0.0000;FS=0.000;InbreedingCoeff=-0.1024;MLEAC=2;MLEAF=0.037;MQ=60.00;MQRankSum=0.00;QD=3.55;ReadPosRankSum=0.538;SOR=0.693	GT:AD:DP:GQ:PGT:PID:PL:PS	./.	0/0:1,0:1:3:.:.:0,3,36	./.	0/0:2,0:2:6:.:.:0,6,49	0/0:2,0:2:6:.:.:0,6,64	0/0:2,0:2:6:.:.:0,6,49	./.	./.	0/0:1,0:1:3:.:.:0,3,16	./.	0/0:1,0:1:3:.:.:0,3,45	0/0:2,0:2:6:.:.:0,6,90	0/0:7,0:7:21:.:.:0,21,297	0/0:1,0:1:3:.:.:0,3,45	0/0:1,0:1:3:.:.:0,3,45	0/0:2,0:2:6:.:.:0,6,49	0/0:2,0:2:6:.:.:0,6,74	0/0:1,0:1:3:.:.:0,3,45	0/0:2,0:2:6:.:.:0,6,90	0/0:1,0:1:3:.:.:0,3,16	0/0:5,0:5:12:.:.:0,12,180	0/0:2,0:2:6:.:.:0,6,41	./.	0|1:10,2:12:54:0|1:1312_T_C:54,0,414:1312	./.	0/0:3,0:3:9:.:.:0,9,78	0/0:5,0:5:15:.:.:0,15,168	0/0:5,0:5:15:.:.:0,15,135	0/0:4,0:4:12:.:.:0,12,139	0/0:6,0:6:18:.:.:0,18,188	0/0:4,0:4:12:.:.:0,12,91	0/0:1,0:1:3:.:.:0,3,16	0/0:9,0:9:24:.:.:0,24,360	0/0:3,0:3:9:.:.:0,9,94
CL2563.Contig4_All	1318	.	A	C	73.04	PASS	AC=2;AF=0.037;AN=54;DP=88;ExcessHet=0.0000;FS=0.000;InbreedingCoeff=0.1567;MLEAC=2;MLEAF=0.037;MQ=60.00;QD=39.18;SOR=0.693	GT:AD:DP:GQ:PGT:PID:PL:PS	./.	0/0:1,0:1:3:.:.:0,3,36	./.	1|1:0,2:2:6:1|1:1318_A_C:90,6,0:1318	0/0:2,0:2:6:.:.:0,6,64	0/0:2,0:2:6:.:.:0,6,49	./.	./.	0/0:1,0:1:3:.:.:0,3,16	./.	0/0:1,0:1:3:.:.:0,3,45	0/0:2,0:2:3:.:.:0,3,45	0/0:7,0:7:21:.:.:0,21,297	0/0:1,0:1:3:.:.:0,3,45	0/0:1,0:1:3:.:.:0,3,45	0/0:2,0:2:6:.:.:0,6,49	0/0:2,0:2:6:.:.:0,6,74	0/0:1,0:1:3:.:.:0,3,45	0/0:2,0:2:6:.:.:0,6,90	0/0:1,0:1:3:.:.:0,3,16	0/0:5,0:5:12:.:.:0,12,180	0/0:2,0:2:6:.:.:0,6,41	./.	0/0:12,0:12:33:.:.:0,33,495	./.	0/0:3,0:3:9:.:.:0,9,78	0/0:5,0:5:15:.:.:0,15,168	0/0:5,0:5:15:.:.:0,15,135	0/0:4,0:4:12:.:.:0,12,139	0/0:6,0:6:18:.:.:0,18,188	0/0:5,0:5:15:.:.:0,15,144	0/0:1,0:1:3:.:.:0,3,16	0/0:9,0:9:24:.:.:0,24,360	0/0:3,0:3:9:.:.:0,9,94
CL2563.Contig4_All	1319	.	A	T	73.04	PASS	AC=2;AF=0.037;AN=54;DP=88;ExcessHet=0.0000;FS=0.000;InbreedingCoeff=0.1567;MLEAC=2;MLEAF=0.037;MQ=60.00;QD=34.88;SOR=0.693	GT:AD:DP:GQ:PGT:PID:PL:PS	./.	0/0:1,0:1:3:.:.:0,3,36	./.	1|1:0,2:2:6:1|1:1318_A_C:90,6,0:1318	0/0:2,0:2:6:.:.:0,6,64	0/0:2,0:2:6:.:.:0,6,49	./.	./.	0/0:1,0:1:3:.:.:0,3,16	./.	0/0:1,0:1:3:.:.:0,3,45	0/0:2,0:2:3:.:.:0,3,45	0/0:7,0:7:21:.:.:0,21,297	0/0:1,0:1:3:.:.:0,3,45	0/0:1,0:1:3:.:.:0,3,45	0/0:2,0:2:6:.:.:0,6,49	0/0:2,0:2:6:.:.:0,6,74	0/0:1,0:1:3:.:.:0,3,45	0/0:2,0:2:6:.:.:0,6,90	0/0:1,0:1:3:.:.:0,3,16	0/0:5,0:5:12:.:.:0,12,180	0/0:2,0:2:6:.:.:0,6,41	./.	0/0:12,0:12:33:.:.:0,33,495	./.	0/0:3,0:3:9:.:.:0,9,78	0/0:5,0:5:15:.:.:0,15,168	0/0:5,0:5:15:.:.:0,15,135	0/0:4,0:4:12:.:.:0,12,139	0/0:6,0:6:18:.:.:0,18,188	0/0:5,0:5:15:.:.:0,15,144	0/0:1,0:1:3:.:.:0,3,16	0/0:9,0:9:24:.:.:0,24,360	0/0:3,0:3:9:.:.:0,9,94
CL2563.Contig4_All	1321	.	A	G	43.11	PASS	AC=1;AF=0.019;AN=52;BaseQRankSum=-6.120e-01;DP=89;ExcessHet=0.0000;FS=0.000;InbreedingCoeff=-0.1157;MLEAC=2;MLEAF=0.038;MQ=60.00;MQRankSum=0.00;QD=3.59;ReadPosRankSum=1.08;SOR=0.693	GT:AD:DP:GQ:PGT:PID:PL:PS	./.	0/0:1,0:1:3:.:.:0,3,36	./.	0/0:2,0:2:6:.:.:0,6,49	0/0:2,0:2:6:.:.:0,6,64	0/0:3,0:3:9:.:.:0,9,88	./.	./.	0/0:1,0:1:3:.:.:0,3,16	./.	0/0:1,0:1:3:.:.:0,3,45	0/0:2,0:2:3:.:.:0,3,45	./.:7,0:7:0:.:.:0,0,224	0/0:1,0:1:3:.:.:0,3,45	0/0:1,0:1:3:.:.:0,3,45	0/0:2,0:2:6:.:.:0,6,49	0/0:2,0:2:6:.:.:0,6,74	0/0:1,0:1:3:.:.:0,3,45	0/0:2,0:2:6:.:.:0,6,90	0/0:1,0:1:3:.:.:0,3,16	0/0:5,0:5:12:.:.:0,12,180	0/0:2,0:2:6:.:.:0,6,41	./.	0|1:10,2:12:54:0|1:1312_T_C:54,0,414:1312	./.	0/0:3,0:3:9:.:.:0,9,78	0/0:5,0:5:15:.:.:0,15,168	0/0:5,0:5:15:.:.:0,15,135	0/0:4,0:4:12:.:.:0,12,139	0/0:6,0:6:18:.:.:0,18,188	0/0:5,0:5:15:.:.:0,15,144	0/0:1,0:1:3:.:.:0,3,16	0/0:9,0:9:24:.:.:0,24,360	0/0:3,0:3:9:.:.:0,9,94
CL2563.Contig4_All	1324	.	A	G	1303.3	PASS	AC=16;AF=0.348;AN=46;BaseQRankSum=0.566;DP=86;ExcessHet=0.1969;FS=0.000;InbreedingCoeff=0.0064;MLEAC=24;MLEAF=0.522;MQ=60.00;MQRankSum=0.00;QD=22.86;ReadPosRankSum=0.524;SOR=0.662	GT:AD:DP:GQ:PL	./.	0/0:1,0:1:3:0,3,36	./.	0/0:2,0:2:6:0,6,49	0/0:2,0:2:6:0,6,64	./.:3,0:3:0:0,0,33	./.	./.	0/0:1,0:1:3:0,3,16	./.	0/0:1,0:1:3:0,3,45	./.:2,0:2:0:0,0,0	1/1:0,6:6:18:269,18,0	./.:1,0:1:0:0,0,0	0/0:1,0:1:3:0,3,45	0/0:2,0:2:6:0,6,49	1/1:0,2:2:6:90,6,0	0/0:1,0:1:3:0,3,45	0/0:2,0:2:6:0,6,90	./.:1,0:1:0:0,0,0	0/1:1,3:4:33:47,0,33	0/0:2,0:2:6:0,6,41	./.	0/1:3,9:12:99:228,0,99	./.	1/1:0,2:2:6:49,6,0	0/1:3,2:5:75:75,0,79	0/1:3,2:5:34:34,0,120	0/1:2,2:4:37:78,0,37	0/1:4,1:5:30:30,0,84	0/1:2,3:5:34:79,0,34	0/0:1,0:1:3:0,3,16	0/1:3,5:8:70:160,0,70	1/1:0,4:4:12:139,12,0
CL2563.Contig4_All	1353	.	C	T	176.25	PASS	AC=6;AF=0.176;AN=34;BaseQRankSum=-5.240e-01;DP=92;ExcessHet=0.1908;FS=0.000;InbreedingCoeff=0.1532;MLEAC=9;MLEAF=0.265;MQ=60.00;MQRankSum=0.00;QD=8.39;ReadPosRankSum=0.524;SOR=0.601	GT:AD:DP:GQ:PL	./.	./.	./.:1,0:1:0:0,0,0	0/0:2,0:2:6:0,6,49	./.:3,0:3:0:0,0,37	0/1:2,4:6:57:81,0,57	./.	./.	./.:2,0:2:0:0,0,0	./.	0/0:1,0:1:3:0,3,45	./.:1,0:1:0:0,0,0	0/0:5,0:5:15:0,15,224	./.	0/0:5,0:5:15:0,15,144	1/1:0,2:2:6:49,6,0	0/0:2,0:2:6:0,6,74	./.:1,0:1:0:0,0,0	0/1:3,1:4:13:13,0,82	./.	./.:2,0:2:0:0,0,0	0/0:2,0:2:6:0,6,41	./.	0/1:6,2:8:11:11,0,165	./.	./.:3,0:3:0:0,0,5	0/0:7,0:7:21:0,21,273	0/1:3,2:5:34:34,0,79	0/0:4,0:4:12:0,12,123	0/0:6,0:6:18:0,18,188	0/0:4,0:4:12:0,12,139	./.:2,0:2:0:0,0,28	0/0:9,0:9:27:0,27,307	0/0:4,0:4:12:0,12,123
CL2563.Contig4_All	1365	.	A	G	50.46	PASS	AC=2;AF=0.043;AN=46;BaseQRankSum=-3.660e-01;DP=82;ExcessHet=0.0976;FS=2.398;InbreedingCoeff=-0.1373;MLEAC=3;MLEAF=0.065;MQ=60.00;MQRankSum=0.00;QD=4.59;ReadPosRankSum=0.674;SOR=0.223	GT:AD:DP:GQ:PL	./.	./.	0/0:1,0:1:3:0,3,14	0/0:2,0:2:6:0,6,49	0/0:2,0:2:6:0,6,62	0/1:5,2:7:28:28,0,137	./.	./.	0/0:1,0:1:3:0,3,45	./.	./.	0/0:1,0:1:3:0,3,45	0/0:6,0:6:15:0,15,225	./.	0/0:5,0:5:15:0,15,144	0/0:2,0:2:6:0,6,49	0/0:1,0:1:3:0,3,45	0/0:1,0:1:3:0,3,45	0/1:2,2:4:37:37,0,57	./.	0/0:2,0:2:6:0,6,61	0/0:2,0:2:6:0,6,41	./.	0/0:7,0:7:21:0,21,233	./.	0/0:1,0:1:3:0,3,45	0/0:7,0:7:21:0,21,217	./.:5,0:5:0:0,0,94	0/0:4,0:4:9:0,9,135	0/0:6,0:6:15:0,15,225	0/0:3,0:3:9:0,9,106	0/0:2,0:2:6:0,6,33	0/0:6,0:6:18:0,18,229	0/0:4,0:4:12:0,12,123
CL2563.Contig4_All	1383	.	C	T	32.1	PASS	AC=2;AF=0.042;AN=48;DP=88;ExcessHet=0.0000;FS=0.000;InbreedingCoeff=0.2834;MLEAC=2;MLEAF=0.042;MQ=60.00;QD=16.05;SOR=0.693	GT:AD:DP:GQ:PL	./.	./.	0/0:1,0:1:3:0,3,14	1/1:0,2:2:6:49,6,0	0/0:2,0:2:6:0,6,62	0/0:5,0:5:15:0,15,115	./.	./.	0/0:2,0:2:6:0,6,49	./.	./.	0/0:1,0:1:3:0,3,45	0/0:6,0:6:18:0,18,160	./.	0/0:5,0:5:15:0,15,144	0/0:2,0:2:6:0,6,49	0/0:2,0:2:6:0,6,74	0/0:3,0:3:9:0,9,94	0/0:6,0:6:18:0,18,200	./.	0/0:2,0:2:6:0,6,61	0/0:2,0:2:6:0,6,41	./.	0/0:8,0:8:24:0,24,302	./.	0/0:2,0:2:6:0,6,90	0/0:8,0:8:24:0,24,270	0/0:5,0:5:15:0,15,155	0/0:4,0:4:12:0,12,179	0/0:3,0:3:9:0,9,134	0/0:3,0:3:9:0,9,106	0/0:2,0:2:6:0,6,58	0/0:6,0:6:18:0,18,213	0/0:6,0:6:18:0,18,148
CL2563.Contig4_All	1406	.	T	A	61.88	PASS	AC=1;AF=0.023;AN=44;BaseQRankSum=-8.420e-01;DP=94;ExcessHet=0.0000;FS=0.000;InbreedingCoeff=0.0606;MLEAC=2;MLEAF=0.045;MQ=60.00;MQRankSum=0.00;QD=10.31;ReadPosRankSum=1.83;SOR=0.693	GT:AD:DP:GQ:PGT:PID:PL:PS	./.	./.	./.:1,0:1:0:.:.:0,0,0	0/0:1,0:1:3:.:.:0,3,42	./.:2,0:2:0:.:.:0,0,0	0|1:4,2:6:72:0|1:1406_T_A:72,0,162:1406	./.	0/0:2,0:2:6:.:.:0,6,41	0/0:4,0:4:12:.:.:0,12,111	./.	./.	0/0:3,0:3:9:.:.:0,9,94	0/0:5,0:5:15:.:.:0,15,135	0/0:1,0:1:3:.:.:0,3,45	0/0:5,0:5:15:.:.:0,15,144	0/0:2,0:2:6:.:.:0,6,49	0/0:3,0:3:9:.:.:0,9,94	0/0:2,0:2:6:.:.:0,6,49	./.:6,0:6:0:.:.:0,0,49	./.	0/0:2,0:2:3:.:.:0,3,45	0/0:1,0:1:3:.:.:0,3,16	./.	./.:7,0:7:0:.:.:0,0,134	./.	0/0:5,0:5:12:.:.:0,12,180	0/0:8,0:8:21:.:.:0,21,315	0/0:5,0:5:12:.:.:0,12,180	0/0:3,0:3:9:.:.:0,9,134	0/0:4,0:4:12:.:.:0,12,179	0/0:2,0:2:6:.:.:0,6,74	0/0:2,0:2:3:.:.:0,3,45	0/0:7,0:7:21:.:.:0,21,217	0/0:5,0:5:15:.:.:0,15,144
CL2563.Contig4_All	1407	.	C	T	304.86	PASS	AC=8;AF=0.250;AN=32;BaseQRankSum=-6.740e-01;DP=95;ExcessHet=0.0602;FS=0.000;InbreedingCoeff=0.0932;MLEAC=13;MLEAF=0.406;MQ=60.00;MQRankSum=0.00;QD=21.78;ReadPosRankSum=0.967;SOR=0.721	GT:AD:DP:GQ:PGT:PID:PL:PS	./.	./.	./.:1,0:1:0:.:.:0,0,0	0/0:1,0:1:3:.:.:0,3,42	./.:2,0:2:0:.:.:0,0,0	0|1:4,2:6:72:0|1:1406_T_A:72,0,162:1406	./.	0/0:2,0:2:6:.:.:0,6,41	0/1:1,2:3:36:.:.:40,0,36	./.	./.	1/1:0,3:3:9:.:.:94,9,0	0/0:5,0:5:15:.:.:0,15,135	./.:1,0:1:0:.:.:0,0,0	0/0:5,0:5:15:.:.:0,15,144	1/1:0,2:2:6:.:.:49,6,0	0/0:3,0:3:9:.:.:0,9,94	0/0:2,0:2:6:.:.:0,6,49	./.:6,0:6:0:.:.:0,0,49	./.	./.:2,0:2:0:.:.:0,0,0	0/0:1,0:1:3:.:.:0,3,16	./.	./.:7,0:7:0:.:.:0,0,134	./.	0/1:3,1:4:33:.:.:33,0,122	./.:8,0:8:0:.:.:0,0,229	./.:5,0:5:0:.:.:0,0,94	./.:3,0:3:0:.:.:0,0,45	./.:4,0:4:0:.:.:0,0,90	0/0:2,0:2:6:.:.:0,6,74	0/1:1,1:2:19:.:.:19,0,39	0/0:7,0:7:21:.:.:0,21,217	0/0:5,0:5:15:.:.:0,15,144
CL2563.Contig4_All	1482	.	C	T	321.27	PASS	AC=11;AF=0.262;AN=42;BaseQRankSum=0.319;DP=80;ExcessHet=0.0338;FS=1.952;InbreedingCoeff=0.0525;MLEAC=15;MLEAF=0.357;MQ=60.00;MQRankSum=0.00;QD=17.85;ReadPosRankSum=0.00;SOR=0.648	GT:AD:DP:GQ:PL	./.	0/0:1,0:1:3:0,3,28	./.	./.	./.	0/1:5,3:8:64:64,0,114	./.	0/0:2,0:2:6:0,6,41	0/0:5,0:5:15:0,15,115	./.	1/1:0,2:2:6:49,6,0	1/1:0,2:2:6:49,6,0	0/0:4,0:4:12:0,12,111	0/0:2,0:2:6:0,6,49	./.:8,0:8:0:0,0,148	./.	0/0:2,0:2:6:0,6,61	0/0:4,0:4:12:0,12,91	0/1:3,1:4:33:33,0,82	0/0:1,0:1:3:0,3,16	./.:3,0:3:0:0,0,45	./.	./.	./.:4,0:4:0:0,0,90	./.	0/1:4,2:6:72:72,0,81	0/0:7,0:7:18:0,18,270	0/0:3,0:3:9:0,9,94	0/1:1,1:2:19:19,0,39	0/1:1,1:2:19:19,0,39	0/0:1,0:1:3:0,3,16	1/1:0,1:1:3:25,3,0	0/0:3,0:3:9:0,9,78	0/0:2,0:2:6:0,6,90
CL2563.Contig4_All	1528	.	A	C,T	540.73	PASS	AC=13,2;AF=0.382,0.059;AN=34;BaseQRankSum=-6.740e-01;DP=64;ExcessHet=0.4264;FS=6.550;InbreedingCoeff=0.0211;MLEAC=23,2;MLEAF=0.676,0.059;MQ=60.00;MQRankSum=0.00;QD=23.51;ReadPosRankSum=-5.240e-01;SOR=1.022	GT:AD:DP:GQ:PGT:PID:PL:PS	./.	./.:.:0:0:.:.:0,0,0,0,0,0	./.	./.	./.:1,0,0:1:0:.:.:0,0,0,0,0,0	0/1:4,2,0:6:31:.:.:31,0,81,43,87,130	./.	0/0:2,0,0:2:3:.:.:0,3,45,3,45,45	./.:4,0,0:4:0:.:.:0,0,0,0,0,0	./.	1|1:0,2,0:2:6:1|1:1528_A_C:90,6,0,90,6,90:1528	1/1:0,2,0:2:6:.:.:49,6,0,49,6,49	0/1:2,1,0:3:16:.:.:16,0,80,22,83,105	1/1:0,2,0:2:6:.:.:49,6,0,49,6,49	0|1:2,2,0:4:78:0|1:1528_A_C:78,0,78,84,84,168:1528	./.	0/0:2,0,0:2:3:.:.:0,3,45,3,45,45	./.:4,0,0:4:0:.:.:0,0,0,0,0,0	./.:4,0,0:4:0:.:.:0,0,49,0,49,49	0/0:1,0,0:1:3:.:.:0,3,45,3,45,45	2/2:0,0,2:2:6:.:.:49,49,49,6,6,0	./.	./.	./.:3,0,0:3:0:.:.:0,0,45,0,45,45	0/0:1,0,0:1:3:.:.:0,3,16,3,16,16	0|1:3,2,0:5:75:0|1:1528_A_C:75,0,120,84,126,210:1528	0/1:4,1,0:5:10:.:.:10,0,165,22,168,190	0/0:1,0,0:1:3:.:.:0,3,45,3,45,45	0|1:1,1,0:2:19:0|1:1528_A_C:19,0,39,22,42,64:1528	0|1:1,1,0:2:39:0|1:1528_A_C:39,0,39,42,42,84:1528	0/0:1,0,0:1:3:.:.:0,3,16,3,16,16	./.	./.:5,0,0:5:0:.:.:0,0,94,0,94,94	./.
CL2563.Contig4_All	1532	.	T	G	167.58	PASS	AC=4;AF=0.095;AN=42;BaseQRankSum=-5.240e-01;DP=60;ExcessHet=0.0082;FS=0.000;InbreedingCoeff=0.1086;MLEAC=6;MLEAF=0.143;MQ=60.00;MQRankSum=0.00;QD=23.94;ReadPosRankSum=-5.240e-01;SOR=1.022	GT:AD:DP:GQ:PGT:PID:PL:PS	./.	./.:.:0:0:.:.:0,0,0	./.	./.	./.:2,0:2:0:.:.:0,0,0	0/0:4,0:4:12:.:.:0,12,99	./.	0/0:2,0:2:3:.:.:0,3,45	./.:4,0:4:0:.:.:0,0,49	./.	1|1:0,2:2:6:1|1:1528_A_C:90,6,0:1528	0/0:2,0:2:6:.:.:0,6,41	0/0:2,0:2:6:.:.:0,6,69	0/0:2,0:2:6:.:.:0,6,49	0/0:5,0:5:15:.:.:0,15,148	./.	0/0:2,0:2:3:.:.:0,3,45	0/0:3,0:3:9:.:.:0,9,86	0/0:4,0:4:12:.:.:0,12,139	0/0:1,0:1:3:.:.:0,3,45	0/0:2,0:2:6:.:.:0,6,49	./.	./.	0/0:3,0:3:6:.:.:0,6,90	0/0:1,0:1:3:.:.:0,3,16	0|1:3,2:5:75:0|1:1528_A_C:75,0,120:1528	0/0:4,0:4:9:.:.:0,9,135	0/0:1,0:1:3:.:.:0,3,45	0|1:1,1:2:19:0|1:1528_A_C:19,0,39:1528	0/0:1,0:1:3:.:.:0,3,45	0/0:1,0:1:3:.:.:0,3,16	./.	0/0:5,0:5:12:.:.:0,12,180	./.
CL2563.Contig4_All	1536	.	G	A	84.76	PASS	AC=2;AF=0.063;AN=32;DP=56;ExcessHet=0.0000;FS=0.000;InbreedingCoeff=0.3241;MLEAC=3;MLEAF=0.094;MQ=60.00;QD=21.19;SOR=0.693	GT:AD:DP:GQ:PL	./.	./.:.:0:0:0,0,0	./.	./.	./.:2,0:2:0:0,0,19	0/0:3,0:3:9:0,9,88	./.	0/0:2,0:2:3:0,3,45	./.:4,0:4:0:0,0,49	./.	0/0:2,0:2:6:0,6,49	0/0:2,0:2:6:0,6,41	./.:2,0:2:0:0,0,0	0/0:1,0:1:3:0,3,45	0/0:5,0:5:15:0,15,148	./.	./.:2,0:2:0:0,0,0	0/0:3,0:3:9:0,9,86	0/0:4,0:4:12:0,12,139	0/0:1,0:1:3:0,3,45	0/0:2,0:2:6:0,6,49	./.	./.	./.:2,0:2:0:0,0,0	./.:1,0:1:0:0,0,0	0/0:5,0:5:12:0,12,180	1/1:0,4:4:12:99,12,0	0/0:1,0:1:3:0,3,45	./.:2,0:2:0:0,0,0	0/0:1,0:1:3:0,3,45	0/0:1,0:1:3:0,3,16	./.	0/0:4,0:4:12:0,12,139	./.
CL2563.Contig4_All	1548	.	T	A	63.13	PASS	AC=3;AF=0.068;AN=44;BaseQRankSum=0.674;DP=53;ExcessHet=0.0000;FS=0.000;InbreedingCoeff=0.1127;MLEAC=4;MLEAF=0.091;MQ=60.00;MQRankSum=0.00;QD=12.63;ReadPosRankSum=1.15;SOR=1.609	GT:AD:DP:GQ:PGT:PID:PL:PS	./.	0/0:1,0:1:3:.:.:0,3,35	./.	./.	0/0:3,0:3:9:.:.:0,9,109	0/0:3,0:3:9:.:.:0,9,88	./.	./.	0/0:2,0:2:6:.:.:0,6,61	./.	1|1:0,1:1:3:1|1:1548_T_A:45,3,0:1548	0/0:2,0:2:3:.:.:0,3,45	0/0:2,0:2:6:.:.:0,6,53	0/0:1,0:1:3:.:.:0,3,45	0/0:5,0:5:15:.:.:0,15,148	./.	0/0:2,0:2:6:.:.:0,6,90	0/0:3,0:3:9:.:.:0,9,86	0/0:4,0:4:12:.:.:0,12,139	0/0:2,0:2:6:.:.:0,6,41	0/0:2,0:2:6:.:.:0,6,49	./.	./.	0/0:2,0:2:6:.:.:0,6,74	0/0:2,0:2:6:.:.:0,6,41	0|1:3,1:4:33:0|1:1548_T_A:33,0,123:1548	0/0:3,0:3:9:.:.:0,9,94	0/0:1,0:1:3:.:.:0,3,45	./.:2,0:2:0:.:.:0,0,0	0/0:1,0:1:3:.:.:0,3,45	0/0:1,0:1:3:.:.:0,3,16	./.	0/0:3,0:3:9:.:.:0,9,94	./.
CL2563.Contig4_All	1549	.	G	A	228.11	PASS	AC=7;AF=0.167;AN=42;BaseQRankSum=-9.670e-01;DP=54;ExcessHet=0.0077;FS=0.000;InbreedingCoeff=0.1461;MLEAC=10;MLEAF=0.238;MQ=60.00;MQRankSum=0.00;QD=22.81;ReadPosRankSum=1.15;SOR=0.446	GT:AD:DP:GQ:PGT:PID:PL:PS	./.	0/0:1,0:1:3:.:.:0,3,35	./.	./.	0/0:3,0:3:9:.:.:0,9,109	0/1:1,2:3:30:.:.:40,0,30	./.	./.	0/0:2,0:2:6:.:.:0,6,61	./.	1|1:0,1:1:3:1|1:1548_T_A:45,3,0:1548	1/1:0,2:2:6:.:.:49,6,0	0/0:2,0:2:6:.:.:0,6,53	0/0:1,0:1:3:.:.:0,3,45	0|1:3,2:5:75:0|1:1528_A_C:75,0,120:1528	./.	0/0:3,0:3:9:.:.:0,9,134	0/0:3,0:3:9:.:.:0,9,86	0/0:4,0:4:12:.:.:0,12,139	0/0:2,0:2:6:.:.:0,6,41	0/0:2,0:2:6:.:.:0,6,49	./.	./.	./.:2,0:2:0:.:.:0,0,0	0/0:2,0:2:6:.:.:0,6,41	0|1:3,1:4:33:0|1:1548_T_A:33,0,123:1548	0/0:3,0:3:9:.:.:0,9,94	0/0:1,0:1:3:.:.:0,3,45	./.:2,0:2:0:.:.:0,0,0	0/0:1,0:1:3:.:.:0,3,45	0/0:1,0:1:3:.:.:0,3,16	./.	0/0:3,0:3:9:.:.:0,9,94	./.
CL2563.Contig4_All	1550	.	T	C	35.42	PASS	AC=2;AF=0.048;AN=42;DP=51;ExcessHet=0.0000;FS=0.000;InbreedingCoeff=0.0809;MLEAC=2;MLEAF=0.048;MQ=60.00;QD=17.71;SOR=0.693	GT:AD:DP:GQ:PL	./.	0/0:1,0:1:3:0,3,35	./.	./.	0/0:3,0:3:9:0,9,109	0/0:3,0:3:9:0,9,80	./.	./.	0/0:2,0:2:6:0,6,61	./.	0/0:1,0:1:3:0,3,29	0/0:2,0:2:3:0,3,45	0/0:2,0:2:6:0,6,53	0/0:1,0:1:3:0,3,45	./.:5,0:5:0:0,0,114	./.	0/0:3,0:3:9:0,9,134	0/0:3,0:3:9:0,9,86	./.:4,0:4:0:0,0,49	0/0:2,0:2:6:0,6,41	1/1:0,2:2:6:49,6,0	./.	./.	0/0:2,0:2:6:0,6,61	0/0:2,0:2:6:0,6,41	0/0:2,0:2:6:0,6,61	0/0:3,0:3:9:0,9,94	0/0:1,0:1:3:0,3,45	0/0:2,0:2:6:0,6,90	0/0:1,0:1:3:0,3,45	0/0:1,0:1:3:0,3,16	./.	0/0:3,0:3:9:0,9,94	./.
CL2563.Contig4_All	1560	.	T	C	340.99	PASS	AC=9;AF=0.281;AN=32;BaseQRankSum=-9.670e-01;DP=53;ExcessHet=0.2102;FS=0.000;InbreedingCoeff=0.0649;MLEAC=15;MLEAF=0.469;MQ=60.00;MQRankSum=0.00;QD=26.23;ReadPosRankSum=0.00;SOR=0.223	GT:AD:DP:GQ:PGT:PID:PL:PS	./.	./.:2,0:2:0:.:.:0,0,0	./.	./.	./.:3,0:3:0:.:.:0,0,0	0/1:1,2:3:30:.:.:40,0,30	./.	./.	./.:2,0:2:0:.:.:0,0,0	./.	1|1:0,1:1:3:1|1:1548_T_A:45,3,0:1548	1/1:0,2:2:6:.:.:90,6,0	0/1:1,1:2:4:.:.:4,0,39	./.:1,0:1:0:.:.:0,0,0	0|1:3,2:5:75:0|1:1528_A_C:75,0,120:1528	./.	./.:3,0:3:0:.:.:0,0,45	0/1:1,2:3:36:.:.:40,0,36	0/0:4,0:4:12:.:.:0,12,131	0/0:2,0:2:6:.:.:0,6,41	0/0:2,0:2:6:.:.:0,6,49	./.	./.	./.:2,0:2:0:.:.:0,0,16	0/0:2,0:2:6:.:.:0,6,41	0|1:2,1:3:36:0|1:1548_T_A:36,0,81:1548	0/0:3,0:3:9:.:.:0,9,86	0/0:1,0:1:3:.:.:0,3,45	./.:2,0:2:0:.:.:0,0,0	0/0:1,0:1:3:.:.:0,3,45	0/0:1,0:1:3:.:.:0,3,16	./.	0/0:3,0:3:9:.:.:0,9,94	./.
CL2563.Contig4_All	1573	.	C	T	333.12	PASS	AC=8;AF=0.267;AN=30;BaseQRankSum=0.00;DP=56;ExcessHet=0.0735;FS=0.000;InbreedingCoeff=0.0722;MLEAC=14;MLEAF=0.467;MQ=60.00;MQRankSum=0.00;QD=30.82;ReadPosRankSum=0.674;SOR=1.085	GT:AD:DP:GQ:PGT:PID:PL:PS	./.	./.:3,0:3:0:.:.:0,0,44	./.	./.	./.:.:.:0:.:.:0,0,0	0/1:1,1:2:33:.:.:33,0,33	./.	./.	./.:1,0:1:0:.:.:0,0,0	./.:1,0:1:0:.:.:0,0,0	1/1:0,1:1:3:.:.:45,3,0	1/1:0,2:2:6:.:.:90,6,0	0/0:3,0:3:9:.:.:0,9,134	./.:3,0:3:0:.:.:0,0,5	0|1:2,2:4:78:0|1:1528_A_C:78,0,78:1528	./.	./.:6,0:6:0:.:.:0,0,179	0/1:1,2:3:36:.:.:40,0,36	0/0:4,0:4:9:.:.:0,9,135	0/0:2,0:2:6:.:.:0,6,41	0/0:2,0:2:6:.:.:0,6,49	./.	./.	./.:4,0:4:0:.:.:0,0,65	0/0:2,0:2:6:.:.:0,6,41	0/1:1,1:2:39:.:.:39,0,39	0/0:3,0:3:9:.:.:0,9,86	./.	./.:2,0:2:0:.:.:0,0,0	0/0:1,0:1:3:.:.:0,3,45	0/0:1,0:1:3:.:.:0,3,16	./.	0/0:3,0:3:9:.:.:0,9,94	./.
CL2563.Contig4_All	1586	.	G	A	192.35	PASS	AC=6;AF=0.188;AN=32;BaseQRankSum=0.00;DP=50;ExcessHet=0.1908;FS=0.000;InbreedingCoeff=0.0135;MLEAC=11;MLEAF=0.344;MQ=60.00;MQRankSum=0.00;QD=17.49;ReadPosRankSum=0.319;SOR=0.765	GT:AD:DP:GQ:PGT:PID:PL:PS	./.	./.:3,0:3:0:.:.:0,0,40	./.	./.	./.	0/1:1,1:2:33:.:.:33,0,33	./.	./.	./.:1,0:1:0:.:.:0,0,0	./.:1,0:1:0:.:.:0,0,0	1/1:0,1:1:3:.:.:45,3,0	0|1:1,1:2:39:0|1:1583_G_A:39,0,39:1583	0/0:4,0:4:12:.:.:0,12,151	0/0:2,0:2:6:.:.:0,6,49	0|1:3,1:4:33:0|1:1528_A_C:33,0,103:1528	./.	./.:7,0:7:0:.:.:0,0,184	./.:2,0:2:0:.:.:0,0,0	0/0:1,0:1:3:.:.:0,3,45	0/0:1,0:1:3:.:.:0,3,45	0/0:2,0:2:6:.:.:0,6,49	./.	./.	0/0:3,0:3:9:.:.:0,9,94	0/0:2,0:2:6:.:.:0,6,41	0|1:1,1:2:39:0|1:1548_T_A:39,0,39:1548	0/0:2,0:2:6:.:.:0,6,41	./.	./.:2,0:2:0:.:.:0,0,0	0/0:1,0:1:3:.:.:0,3,45	0/0:1,0:1:3:.:.:0,3,16	./.	0/0:3,0:3:9:.:.:0,9,94	./.
CL2563.Contig4_All	1587	.	T	C	30.45	PASS	AC=1;AF=0.024;AN=42;BaseQRankSum=0.00;DP=51;ExcessHet=0.0000;FS=0.000;InbreedingCoeff=-0.1427;MLEAC=2;MLEAF=0.048;MQ=60.00;MQRankSum=0.00;QD=15.23;ReadPosRankSum=-6.740e-01;SOR=1.447	GT:AD:DP:GQ:PGT:PID:PL:PS	./.	./.:3,0:3:0:.:.:0,0,40	./.	./.	./.	0/0:4,0:4:12:.:.:0,12,155	./.	./.	0/0:1,0:1:3:.:.:0,3,45	0/0:1,0:1:3:.:.:0,3,45	0/0:2,0:2:6:.:.:0,6,90	0|1:1,1:2:39:0|1:1583_G_A:39,0,39:1583	0/0:4,0:4:12:.:.:0,12,151	0/0:2,0:2:6:.:.:0,6,49	0/0:3,0:3:9:.:.:0,9,78	./.	0/0:7,0:7:21:.:.:0,21,273	0/0:2,0:2:6:.:.:0,6,90	0/0:1,0:1:3:.:.:0,3,45	0/0:1,0:1:3:.:.:0,3,45	0/0:2,0:2:6:.:.:0,6,49	./.	./.	0/0:3,0:3:9:.:.:0,9,94	0/0:2,0:2:6:.:.:0,6,41	0/0:1,0:1:3:.:.:0,3,29	0/0:2,0:2:6:.:.:0,6,41	./.	0/0:2,0:2:6:.:.:0,6,90	0/0:1,0:1:3:.:.:0,3,45	0/0:1,0:1:3:.:.:0,3,16	./.	0/0:3,0:3:9:.:.:0,9,94	./.
CL2563.Contig4_All	1600	.	G	A	559.33	PASS	AC=9;AF=0.281;AN=32;BaseQRankSum=0.180;DP=63;ExcessHet=0.0068;FS=0.000;InbreedingCoeff=0.1313;MLEAC=15;MLEAF=0.469;MQ=60.00;MQRankSum=0.00;QD=23.31;ReadPosRankSum=0.967;SOR=0.693	GT:AD:DP:GQ:PL	./.	./.:5,0:5:0:0,0,113	./.	./.	./.	./.:4,0:4:0:0,0,78	./.	./.	0/0:2,0:2:6:0,6,61	0/0:2,0:2:6:0,6,49	0/0:2,0:2:6:0,6,90	0/0:3,0:3:9:0,9,94	1/1:1,4:5:5:170,5,0	0/0:3,0:3:9:0,9,86	0/0:3,0:3:9:0,9,78	./.	0/1:2,5:7:48:163,0,48	./.:2,0:2:0:0,0,28	0/0:1,0:1:3:0,3,45	0/0:1,0:1:3:0,3,29	0/0:2,0:2:6:0,6,90	./.	./.	./.:5,0:5:0:0,0,94	1/1:0,2:2:6:49,6,0	0/0:1,0:1:3:0,3,29	1/1:0,2:2:6:49,6,0	./.	./.:2,0:2:0:0,0,0	0/1:1,2:3:34:40,0,34	./.:1,0:1:0:0,0,0	./.	0/1:1,4:5:30:84,0,30	./.
CL2563.Contig4_All	1611	.	C	T	92.47	PASS	AC=3;AF=0.071;AN=42;BaseQRankSum=-9.670e-01;DP=76;ExcessHet=0.0000;FS=0.000;InbreedingCoeff=0.1158;MLEAC=4;MLEAF=0.095;MQ=60.00;MQRankSum=0.00;QD=18.49;ReadPosRankSum=0.967;SOR=0.223	GT:AD:DP:GQ:PL	./.	./.:5,0:5:0:0,0,110	./.	./.	./.	0/0:3,0:3:9:0,9,116	./.	./.	0/0:2,0:2:6:0,6,61	1/1:0,2:2:6:49,6,0	0/0:3,0:3:6:0,6,90	0/1:1,2:3:36:61,0,36	0/0:9,0:9:27:0,27,258	0/0:3,0:3:9:0,9,86	0/0:4,0:4:9:0,9,135	./.	0/0:9,0:9:27:0,27,283	0/0:1,0:1:3:0,3,45	0/0:2,0:2:6:0,6,90	0/0:1,0:1:3:0,3,29	0/0:2,0:2:6:0,6,90	./.	./.	0/0:7,0:7:21:0,21,169	0/0:2,0:2:6:0,6,41	0/0:1,0:1:3:0,3,29	0/0:3,0:3:9:0,9,118	./.	0/0:1,0:1:3:0,3,45	0/0:4,0:4:12:0,12,99	0/0:1,0:1:3:0,3,45	./.	0/0:7,0:7:21:0,21,193	./.
CL2563.Contig4_All	1612	.	G	A	31.76	PASS	AC=1;AF=0.029;AN=34;BaseQRankSum=0.00;DP=76;ExcessHet=0.0000;FS=0.000;InbreedingCoeff=-0.0551;MLEAC=2;MLEAF=0.059;MQ=60.00;MQRankSum=0.00;QD=15.88;ReadPosRankSum=-6.740e-01;SOR=1.414	GT:AD:DP:GQ:PL	./.	./.:5,0:5:0:0,0,110	./.	./.	./.	./.:3,0:3:0:0,0,39	./.	./.	0/0:2,0:2:6:0,6,61	0/0:2,0:2:6:0,6,49	./.:3,0:3:0:0,0,45	0/0:3,0:3:9:0,9,94	0/0:9,0:9:27:0,27,258	0/0:3,0:3:9:0,9,86	./.:4,0:4:0:0,0,49	./.	0/0:9,0:9:27:0,27,283	0/0:1,0:1:3:0,3,45	0/0:2,0:2:6:0,6,90	0/0:1,0:1:3:0,3,29	0/1:1,1:2:39:39,0,39	./.	./.	0/0:7,0:7:21:0,21,169	0/0:2,0:2:6:0,6,41	0/0:1,0:1:3:0,3,45	0/0:3,0:3:9:0,9,118	./.	0/0:1,0:1:3:0,3,45	0/0:4,0:4:12:0,12,99	./.:1,0:1:0:0,0,0	./.	0/0:7,0:7:21:0,21,193	./.
CL2563.Contig4_All	1629	.	A	C	75.92	PASS	AC=2;AF=0.053;AN=38;DP=75;ExcessHet=0.0000;FS=0.000;InbreedingCoeff=0.3211;MLEAC=2;MLEAF=0.053;MQ=60.00;QD=29.37;SOR=0.693	GT:AD:DP:GQ:PGT:PID:PL:PS	./.	0/0:4,0:4:12:.:.:0,12,156	./.	./.	./.	0/0:3,0:3:6:.:.:0,6,90	./.	./.	0/0:3,0:3:9:.:.:0,9,106	1|1:0,2:2:6:1|1:1629_A_C:90,6,0:1629	0/0:2,0:2:6:.:.:0,6,74	0/0:4,0:4:12:.:.:0,12,139	0/0:9,0:9:27:.:.:0,27,266	0/0:3,0:3:9:.:.:0,9,94	0/0:3,0:3:9:.:.:0,9,94	./.	0/0:9,0:9:27:.:.:0,27,283	0/0:2,0:2:6:.:.:0,6,49	0/0:1,0:1:3:.:.:0,3,16	0/0:1,0:1:3:.:.:0,3,29	0/0:3,0:3:9:.:.:0,9,94	./.	./.	./.:7,0:7:0:.:.:0,0,104	0/0:2,0:2:6:.:.:0,6,41	./.:1,0:1:0:.:.:0,0,0	0/0:3,0:3:9:.:.:0,9,118	./.	0/0:1,0:1:3:.:.:0,3,45	0/0:3,0:3:9:.:.:0,9,94	./.:1,0:1:0:.:.:0,0,0	./.	0/0:8,0:8:24:.:.:0,24,238	./.
CL2563.Contig4_All	1635	.	G	A	138.15	PASS	AC=4;AF=0.125;AN=32;BaseQRankSum=-6.740e-01;DP=77;ExcessHet=0.0145;FS=0.000;InbreedingCoeff=0.1533;MLEAC=7;MLEAF=0.219;MQ=60.00;MQRankSum=0.00;QD=27.63;ReadPosRankSum=0.967;SOR=0.799	GT:AD:DP:GQ:PGT:PID:PL:PS	./.	./.:4,0:4:0:.:.:0,0,0	./.	./.	./.	./.:3,0:3:0:.:.:0,0,39	./.	./.	./.:3,0:3:0:.:.:0,0,61	1|1:0,2:2:6:1|1:1629_A_C:90,6,0:1629	./.:2,0:2:0:.:.:0,0,0	./.:4,0:4:0:.:.:0,0,49	0/0:9,0:9:24:.:.:0,24,360	0/0:3,0:3:9:.:.:0,9,94	0/0:3,0:3:9:.:.:0,9,94	./.	0/0:10,0:10:30:.:.:0,30,287	0/1:1,1:2:19:.:.:19,0,39	0/0:1,0:1:3:.:.:0,3,16	0/0:1,0:1:3:.:.:0,3,29	0/1:1,2:3:36:.:.:40,0,36	./.	./.	0/0:7,0:7:18:.:.:0,18,270	0/0:2,0:2:6:.:.:0,6,41	0|0:1,0:1:3:0|1:1632_C_T:0,3,45:1632	0/0:3,0:3:9:.:.:0,9,118	./.	0/0:1,0:1:3:.:.:0,3,45	0/0:3,0:3:9:.:.:0,9,94	./.:1,0:1:0:.:.:0,0,0	./.	0/0:8,0:8:24:.:.:0,24,238	./.
CL2563.Contig4_All	1677	.	G	T	230.87	PASS	AC=7;AF=0.175;AN=40;BaseQRankSum=0.00;DP=72;ExcessHet=0.0000;FS=2.463;InbreedingCoeff=0.3418;MLEAC=9;MLEAF=0.225;MQ=60.00;MQRankSum=0.00;QD=34.38;ReadPosRankSum=1.15;SOR=0.694	GT:AD:DP:GQ:PGT:PID:PL:PS	./.	0|1:3,1:4:33:0|1:1656_G_A:33,0,103:1656	./.	./.	1/1:0,1:1:3:.:.:45,3,0	0/0:2,0:2:3:.:.:0,3,45	./.	./.	0/0:2,0:2:6:.:.:0,6,90	1/1:0,3:3:9:.:.:94,9,0	./.:4,0:4:0:.:.:0,0,0	./.:4,0:4:0:.:.:0,0,59	0/0:8,0:8:24:.:.:0,24,214	0/0:2,0:4:6:.:.:0,6,50	0/0:2,0:2:6:.:.:0,6,90	./.	0/0:8,0:8:24:.:.:0,24,278	0/0:1,0:1:3:.:.:0,3,25	0/0:3,0:3:9:.:.:0,9,94	0/0:1,0:1:3:.:.:0,3,16	0/0:2,0:2:6:.:.:0,6,49	./.	./.	0/0:6,0:6:18:.:.:0,18,160	0/0:1,0:1:3:.:.:0,3,16	0/0:1,0:1:3:.:.:0,3,25	./.:2,0:2:0:.:.:0,0,0	./.	0/0:1,0:1:3:.:.:0,3,45	0/0:4,0:4:12:.:.:0,12,139	1/1:0,2:2:6:.:.:49,6,0	./.	0/0:6,0:6:18:.:.:0,18,188	./.
CL2563.Contig4_All	1687	.	T	C	62.1	PASS	AC=1;AF=0.022;AN=46;BaseQRankSum=-8.420e-01;DP=70;ExcessHet=0.0000;FS=0.000;InbreedingCoeff=-0.1135;MLEAC=2;MLEAF=0.043;MQ=60.00;MQRankSum=0.00;QD=10.35;ReadPosRankSum=-4.310e-01;SOR=0.693	GT:AD:DP:GQ:PGT:PID:PL:PS	./.	0/0:2,0:2:6:.:.:0,6,50	./.	./.	0/0:1,0:1:3:.:.:0,3,25	0/0:1,0:1:3:.:.:0,3,39	./.	./.	0/0:2,0:2:6:.:.:0,6,90	0/0:3,0:3:9:.:.:0,9,66	0/0:4,0:4:12:.:.:0,12,139	0/0:4,0:4:12:.:.:0,12,123	0/0:8,0:8:24:.:.:0,24,214	0/0:4,0:4:12:.:.:0,12,99	0/0:2,0:2:6:.:.:0,6,90	./.	0/0:8,0:8:24:.:.:0,24,278	0/0:1,0:1:3:.:.:0,3,25	0/0:3,0:3:9:.:.:0,9,94	0/0:1,0:1:3:.:.:0,3,16	0/0:2,0:2:3:.:.:0,3,45	./.	./.	0/0:6,0:6:18:.:.:0,18,160	./.	0/0:1,0:1:3:.:.:0,3,25	0/0:2,0:2:6:.:.:0,6,74	0/0:2,0:2:6:.:.:0,6,41	0/0:1,0:1:3:.:.:0,3,45	0/0:4,0:4:12:.:.:0,12,139	0/0:2,0:2:6:.:.:0,6,49	./.	0|1:4,2:6:72:0|1:1687_T_C:72,0,162:1687	./.
CL2563.Contig4_All	1695	.	C	G	557.17	PASS	AC=14;AF=0.389;AN=36;BaseQRankSum=0.674;DP=69;ExcessHet=0.0056;FS=2.081;InbreedingCoeff=0.2266;MLEAC=20;MLEAF=0.556;MQ=60.00;MQRankSum=0.00;QD=32.77;ReadPosRankSum=-6.740e-01;SOR=0.883	GT:AD:DP:GQ:PGT:PID:PL:PS	./.	0|1:1,1:2:39:0|1:1695_C_G:39,0,39:1695	./.	./.	1|1:0,1:1:3:1|1:1695_C_G:45,3,0:1695	0/0:1,0:1:3:.:.:0,3,16	./.	./.	./.:3,0:3:0:.:.:0,0,45	1|1:0,3:3:9:1|1:1695_C_G:135,9,0:1695	0|1:1,1:2:39:0|1:1695_C_G:39,0,39:1695	./.:4,0:4:0:.:.:0,0,0	0/0:8,0:8:24:.:.:0,24,230	0/0:4,0:4:12:.:.:0,12,99	0/0:3,0:3:9:.:.:0,9,94	./.	0/0:8,0:8:21:.:.:0,21,315	0/0:1,0:1:3:.:.:0,3,25	0/0:3,0:3:9:.:.:0,9,94	./.	1|1:0,1:1:3:1|1:1695_C_G:45,3,0:1695	./.	./.	0/1:4,2:6:31:.:.:31,0,121	./.	1|1:0,1:1:3:1|1:1695_C_G:45,3,0:1695	./.:2,0:2:0:.:.:0,0,0	./.:2,0:2:0:.:.:0,0,0	0/0:1,0:1:3:.:.:0,3,45	0/0:4,0:4:12:.:.:0,12,139	1|1:0,2:2:6:1|1:1695_C_G:90,6,0:1695	./.	0|1:4,2:6:72:0|1:1687_T_C:72,0,162:1687	./.
CL2563.Contig4_All	1696	.	G	A	365.42	PASS	AC=6;AF=0.143;AN=42;BaseQRankSum=0.967;DP=62;ExcessHet=0.1217;FS=1.603;InbreedingCoeff=-0.0220;MLEAC=9;MLEAF=0.214;MQ=60.00;MQRankSum=0.00;QD=19.23;ReadPosRankSum=0.00;SOR=0.597	GT:AD:DP:GQ:PGT:PID:PL:PS	./.	0/0:2,0:2:6:.:.:0,6,60	./.	./.	0/0:1,0:1:3:.:.:0,3,45	0/0:1,0:1:3:.:.:0,3,16	./.	./.	0/0:3,0:3:9:.:.:0,9,118	0/0:3,0:3:9:.:.:0,9,94	0/0:2,0:2:6:.:.:0,6,69	0/0:4,0:4:12:.:.:0,12,139	0/1:1,4:5:30:.:.:84,0,30	0/0:4,0:4:12:.:.:0,12,99	0/0:3,0:3:9:.:.:0,9,94	./.	0|1:3,5:8:70:0|1:1696_G_A:160,0,70:1696	0/0:1,0:1:3:.:.:0,3,25	1/1:0,1:1:3:.:.:25,3,0	./.	0/0:1,0:1:3:.:.:0,3,45	./.	./.	0/1:4,2:6:72:.:.:72,0,121	./.	0/0:1,0:1:3:.:.:0,3,25	0/0:2,0:2:6:.:.:0,6,90	0/0:2,0:2:6:.:.:0,6,49	./.:1,0:1:0:.:.:0,0,0	0/1:2,1:3:36:.:.:36,0,81	0/0:2,0:2:6:.:.:0,6,49	./.	0/0:6,0:6:15:.:.:0,15,225	./.
CL2563.Contig4_All	1698	.	G	A	521.62	PASS	AC=13;AF=0.361;AN=36;BaseQRankSum=0.674;DP=62;ExcessHet=0.0008;FS=0.000;InbreedingCoeff=0.2700;MLEAC=18;MLEAF=0.500;MQ=60.00;MQRankSum=0.00;QD=32.07;ReadPosRankSum=-6.740e-01;SOR=1.445	GT:AD:DP:GQ:PGT:PID:PL:PS	./.	0|1:1,1:2:39:0|1:1695_C_G:39,0,39:1695	./.	./.	1|1:0,1:1:3:1|1:1695_C_G:45,3,0:1695	0/0:1,0:1:3:.:.:0,3,16	./.	./.	./.:3,0:3:0:.:.:0,0,45	1|1:0,3:3:9:1|1:1695_C_G:135,9,0:1695	0|1:1,1:2:39:0|1:1695_C_G:39,0,39:1695	./.:4,0:4:0:.:.:0,0,0	0/0:5,0:5:15:.:.:0,15,135	0/0:4,0:4:6:.:.:0,6,90	0/0:3,0:3:9:.:.:0,9,94	./.	0/0:8,0:8:21:.:.:0,21,315	0/0:1,0:1:3:.:.:0,3,25	0/0:1,0:1:3:.:.:0,3,25	./.	1|1:0,1:1:3:1|1:1695_C_G:45,3,0:1695	./.	./.	0/0:6,0:6:18:.:.:0,18,188	./.	1|1:0,1:1:3:1|1:1695_C_G:45,3,0:1695	./.:2,0:2:0:.:.:0,0,0	./.:2,0:2:0:.:.:0,0,0	0/0:1,0:1:3:.:.:0,3,45	0/0:3,0:3:9:.:.:0,9,94	1|1:0,2:2:6:1|1:1695_C_G:90,6,0:1695	./.	0|1:4,2:6:72:0|1:1687_T_C:72,0,162:1687	./.
CL2563.Contig4_All	1699	.	C	T	32.87	PASS	AC=2;AF=0.045;AN=44;DP=61;ExcessHet=0.0000;FS=0.000;InbreedingCoeff=0.1426;MLEAC=2;MLEAF=0.045;MQ=60.00;QD=32.87;SOR=1.609	GT:AD:DP:GQ:PGT:PID:PL:PS	./.	0/0:2,0:2:6:.:.:0,6,72	./.	./.	0/0:1,0:1:3:.:.:0,3,45	0/0:1,0:1:3:.:.:0,3,16	./.	./.	0/0:3,0:3:9:.:.:0,9,118	0/0:3,0:3:9:.:.:0,9,94	0/0:2,0:2:6:.:.:0,6,69	0/0:4,0:4:12:.:.:0,12,123	0/0:5,0:5:15:.:.:0,15,135	0/0:4,0:4:6:.:.:0,6,90	0/0:3,0:3:9:.:.:0,9,94	./.	0/0:7,0:7:18:.:.:0,18,270	0/0:1,0:1:3:.:.:0,3,25	0/0:1,0:1:3:.:.:0,3,25	./.	1|1:0,1:1:3:1|1:1695_C_G:45,3,0:1695	./.	./.	0/0:6,0:6:18:.:.:0,18,188	./.	0/0:1,0:1:3:.:.:0,3,25	0/0:2,0:2:6:.:.:0,6,90	0/0:2,0:2:6:.:.:0,6,49	0/0:1,0:1:3:.:.:0,3,45	0/0:3,0:3:9:.:.:0,9,94	0/0:2,0:2:6:.:.:0,6,49	./.	0/0:6,0:6:15:.:.:0,15,225	./.
CL2563.Contig4_All	1700	.	C	T	69.52	PASS	AC=3;AF=0.068;AN=44;BaseQRankSum=-9.670e-01;DP=61;ExcessHet=0.0000;FS=0.000;InbreedingCoeff=0.0819;MLEAC=4;MLEAF=0.091;MQ=60.00;MQRankSum=0.00;QD=23.17;ReadPosRankSum=0.967;SOR=0.446	GT:AD:DP:GQ:PGT:PID:PL:PS	./.	0/0:2,0:2:6:.:.:0,6,72	./.	./.	0/0:1,0:1:3:.:.:0,3,45	0/0:1,0:1:3:.:.:0,3,16	./.	./.	0/0:3,0:3:9:.:.:0,9,118	0/0:3,0:3:9:.:.:0,9,94	0/0:2,0:2:6:.:.:0,6,69	0/0:4,0:4:12:.:.:0,12,123	0/0:5,0:5:15:.:.:0,15,135	0/0:4,0:4:6:.:.:0,6,90	0/0:3,0:3:9:.:.:0,9,94	./.	0/0:7,0:7:18:.:.:0,18,270	0/0:1,0:1:3:.:.:0,3,25	0/0:1,0:1:3:.:.:0,3,25	./.	1|1:0,1:1:3:1|1:1695_C_G:45,3,0:1695	./.	./.	0/0:6,0:6:18:.:.:0,18,188	./.	0/0:1,0:1:3:.:.:0,3,25	0/0:2,0:2:6:.:.:0,6,90	0/0:2,0:2:6:.:.:0,6,49	0/0:1,0:1:3:.:.:0,3,45	0/1:1,2:3:36:.:.:40,0,36	0/0:2,0:2:6:.:.:0,6,49	./.	0/0:6,0:6:15:.:.:0,15,225	./.
CL2563.Contig4_All	1704	.	C	T	30.27	PASS	AC=1;AF=0.024;AN=42;BaseQRankSum=-6.740e-01;DP=60;ExcessHet=0.0000;FS=0.000;InbreedingCoeff=-0.1349;MLEAC=2;MLEAF=0.048;MQ=60.00;MQRankSum=0.00;QD=15.13;ReadPosRankSum=-6.740e-01;SOR=1.447	GT:AD:DP:GQ:PGT:PID:PL:PS	./.	0/0:2,0:2:6:.:.:0,6,72	./.	./.	0/0:1,0:1:3:.:.:0,3,45	0/0:1,0:1:3:.:.:0,3,16	./.	./.	0/0:3,0:3:9:.:.:0,9,118	0/0:2,0:2:6:.:.:0,6,61	0|1:1,1:2:39:0|1:1704_C_T:39,0,39:1704	0/0:4,0:4:12:.:.:0,12,123	0/0:5,0:5:15:.:.:0,15,135	0/0:4,0:4:6:.:.:0,6,90	0/0:3,0:3:9:.:.:0,9,94	./.	./.:7,0:7:0:.:.:0,0,184	0/0:1,0:1:3:.:.:0,3,25	0/0:1,0:1:3:.:.:0,3,25	./.	0/0:1,0:1:3:.:.:0,3,45	./.	./.	0/0:6,0:6:18:.:.:0,18,188	./.	0/0:1,0:1:3:.:.:0,3,25	0/0:2,0:2:6:.:.:0,6,90	0/0:2,0:2:6:.:.:0,6,49	0/0:1,0:1:3:.:.:0,3,45	0/0:3,0:3:9:.:.:0,9,94	0/0:2,0:2:6:.:.:0,6,49	./.	0/0:6,0:6:15:.:.:0,15,225	./.
CL2563.Contig4_All	1707	.	G	T	33.25	PASS	AC=2;AF=0.048;AN=42;DP=59;ExcessHet=0.0000;FS=0.000;InbreedingCoeff=0.1404;MLEAC=2;MLEAF=0.048;MQ=60.00;QD=33.25;SOR=1.609	GT:AD:DP:GQ:PGT:PID:PL:PS	./.	0/0:2,0:2:6:.:.:0,6,72	./.	./.	0/0:1,0:1:3:.:.:0,3,45	./.	./.	./.	0/0:3,0:3:9:.:.:0,9,118	0/0:2,0:2:6:.:.:0,6,61	0/0:2,0:2:6:.:.:0,6,69	0/0:4,0:4:9:.:.:0,9,135	0/0:5,0:5:9:.:.:0,9,135	0/0:4,0:4:6:.:.:0,6,90	0/0:3,0:3:9:.:.:0,9,94	./.	0/0:7,0:7:18:.:.:0,18,270	0/0:1,0:1:3:.:.:0,3,25	0/0:1,0:1:3:.:.:0,3,25	./.	1|1:0,1:1:3:1|1:1695_C_G:45,3,0:1695	./.	./.	0/0:6,0:6:18:.:.:0,18,188	./.	0/0:1,0:1:3:.:.:0,3,25	0/0:2,0:2:6:.:.:0,6,90	0/0:2,0:2:6:.:.:0,6,41	0/0:1,0:1:3:.:.:0,3,45	0/0:3,0:3:9:.:.:0,9,94	0/0:2,0:2:6:.:.:0,6,49	./.	0/0:6,0:6:15:.:.:0,15,225	./.
CL2563.Contig4_All	1708	.	G	A	1886.26	PASS	AC=28;AF=0.737;AN=38;BaseQRankSum=-6.740e-01;DP=52;ExcessHet=0.0001;FS=0.000;InbreedingCoeff=0.3177;MLEAC=43;MLEAF=1.00;MQ=60.00;MQRankSum=0.00;QD=31.73;ReadPosRankSum=-6.740e-01;SOR=0.105	GT:AD:DP:GQ:PGT:PID:PL:PS	./.	0|1:1,1:2:39:0|1:1708_G_A:39,0,39:1708	./.	./.	1|1:0,1:1:3:1|1:1695_C_G:45,3,0:1695	./.	./.	./.	1|1:0,2:2:6:1|1:1708_G_A:90,6,0:1708	0/0:2,0:2:6:.:.:0,6,61	0|1:1,1:2:39:0|1:1704_C_T:39,0,39:1704	1|1:0,1:1:3:1|1:1708_G_A:45,3,0:1708	1|1:0,5:5:15:1|1:1708_G_A:205,15,0:1708	1|1:0,3:3:9:1|1:1708_G_A:130,9,0:1708	1|1:0,1:1:3:1|1:1708_G_A:45,3,0:1708	./.	1|1:0,7:7:21:1|1:1696_G_A:315,21,0:1696	1|1:0,1:1:3:1|1:1708_G_A:45,3,0:1708	1|1:0,1:1:3:1|1:1708_G_A:45,3,0:1708	./.	0/0:1,0:1:3:.:.:0,3,45	./.	./.	1/1:0,6:6:18:.:.:229,18,0	./.	0/0:1,0:1:3:.:.:0,3,25	1|1:0,1:1:3:1|1:1708_G_A:45,3,0:1708	./.:2,0:2:0:.:.:0,0,0	./.:1,0:1:0:.:.:0,0,0	1|1:0,3:3:9:1|1:1708_G_A:135,9,0:1708	0/0:2,0:2:6:.:.:0,6,49	./.	1|1:0,6:6:18:1|1:1708_G_A:270,18,0:1708	./.
CL2563.Contig4_All	1710	.	T	C	34.13	PASS	AC=2;AF=0.048;AN=42;DP=48;ExcessHet=0.0000;FS=0.000;InbreedingCoeff=0.0934;MLEAC=2;MLEAF=0.048;MQ=60.00;QD=34.13;SOR=1.609	GT:AD:DP:GQ:PGT:PID:PL:PS	./.	0/0:2,0:2:6:.:.:0,6,79	./.	./.	0/0:1,0:1:3:.:.:0,3,45	./.	./.	./.	0/0:2,0:2:6:.:.:0,6,74	0/0:2,0:2:6:.:.:0,6,61	0/0:2,0:2:6:.:.:0,6,69	0/0:1,0:1:3:.:.:0,3,25	0/0:4,0:4:9:.:.:0,9,135	0/0:2,0:2:6:.:.:0,6,49	0/0:1,0:1:3:.:.:0,3,25	./.	0/0:7,0:7:18:.:.:0,18,270	0/0:1,0:1:3:.:.:0,3,25	0/0:1,0:1:3:.:.:0,3,25	./.	1|1:0,1:1:3:1|1:1695_C_G:45,3,0:1695	./.	./.	0/0:6,0:6:18:.:.:0,18,188	./.	0/0:1,0:1:3:.:.:0,3,25	0/0:1,0:1:3:.:.:0,3,45	0/0:2,0:2:6:.:.:0,6,49	0/0:1,0:1:3:.:.:0,3,45	0/0:3,0:3:9:.:.:0,9,94	0/0:2,0:2:6:.:.:0,6,49	./.	0/0:5,0:5:15:.:.:0,15,184	./.
CL2563.Contig4_All	1711	.	G	A	34.22	PASS	AC=2;AF=0.048;AN=42;DP=47;ExcessHet=0.0000;FS=0.000;InbreedingCoeff=0.0874;MLEAC=2;MLEAF=0.048;MQ=60.00;QD=34.22;SOR=1.609	GT:AD:DP:GQ:PGT:PID:PL:PS	./.	0/0:2,0:2:6:.:.:0,6,79	./.	./.	0/0:1,0:1:3:.:.:0,3,45	./.	./.	./.	0/0:2,0:2:6:.:.:0,6,74	0/0:2,0:2:6:.:.:0,6,61	0/0:2,0:2:6:.:.:0,6,69	0/0:1,0:1:3:.:.:0,3,25	0/0:4,0:4:9:.:.:0,9,135	0/0:2,0:2:6:.:.:0,6,49	0/0:1,0:1:3:.:.:0,3,25	./.	0/0:6,0:6:12:.:.:0,12,180	0/0:1,0:1:3:.:.:0,3,25	0/0:1,0:1:3:.:.:0,3,25	./.	1|1:0,1:1:3:1|1:1695_C_G:45,3,0:1695	./.	./.	0/0:6,0:6:12:.:.:0,12,180	./.	0/0:1,0:1:3:.:.:0,3,25	0/0:1,0:1:3:.:.:0,3,45	0/0:2,0:2:6:.:.:0,6,49	0/0:1,0:1:3:.:.:0,3,45	0/0:3,0:3:9:.:.:0,9,94	0/0:2,0:2:6:.:.:0,6,49	./.	0/0:5,0:5:15:.:.:0,15,184	./.
CL2563.Contig4_All	1716	.	C	T	1655.39	PASS	AC=27;AF=0.711;AN=38;BaseQRankSum=-6.740e-01;DP=49;ExcessHet=0.0012;FS=0.000;InbreedingCoeff=0.2394;MLEAC=41;MLEAF=1.00;MQ=60.00;MQRankSum=0.00;QD=27.46;ReadPosRankSum=-6.740e-01;SOR=0.269	GT:AD:DP:GQ:PGT:PID:PL:PS	./.	0|1:1,1:2:39:0|1:1708_G_A:39,0,39:1708	./.	./.	1|1:0,1:1:3:1|1:1695_C_G:45,3,0:1695	./.	./.	./.	1|1:0,2:2:6:1|1:1708_G_A:90,6,0:1708	0/0:2,0:2:6:.:.:0,6,61	0|1:1,1:2:39:0|1:1704_C_T:39,0,39:1704	1|1:0,1:1:3:1|1:1708_G_A:45,3,0:1708	1|1:0,5:5:15:1|1:1708_G_A:205,15,0:1708	1|1:0,2:2:6:1|1:1708_G_A:90,6,0:1708	1|1:0,1:1:3:1|1:1708_G_A:45,3,0:1708	./.	1|1:0,6:6:18:1|1:1696_G_A:270,18,0:1696	1|1:0,2:2:6:1|1:1708_G_A:70,6,0:1708	1|1:0,1:1:3:1|1:1708_G_A:45,3,0:1708	./.	0/0:1,0:1:3:.:.:0,3,45	./.	./.	0/1:2,4:6:31:.:.:121,0,31	./.	0/0:1,0:1:3:.:.:0,3,25	1|1:0,1:1:3:1|1:1708_G_A:45,3,0:1708	./.:2,0:2:0:.:.:0,0,0	./.:1,0:1:0:.:.:0,0,0	1|1:0,3:3:9:1|1:1708_G_A:135,9,0:1708	0/0:2,0:2:6:.:.:0,6,49	./.	1|1:0,5:5:15:1|1:1708_G_A:225,15,0:1708	./.
CL2563.Contig4_All	1730	.	G	A	520.69	PASS	AC=11;AF=0.262;AN=42;BaseQRankSum=0.00;DP=55;ExcessHet=0.0338;FS=0.000;InbreedingCoeff=0.0339;MLEAC=16;MLEAF=0.381;MQ=60.00;MQRankSum=0.00;QD=27.40;ReadPosRankSum=0.00;SOR=0.374	GT:AD:DP:GQ:PGT:PID:PL:PS	0/0:1,0:1:3:.:.:0,3,14	0/0:6,0:6:9:.:.:0,9,135	./.	./.	0/0:3,0:3:9:.:.:0,9,108	./.	./.	./.	0/0:4,0:4:9:.:.:0,9,135	0/0:2,0:2:3:.:.:0,3,45	0/0:2,0:2:6:.:.:0,6,69	1/1:0,1:1:3:.:.:25,3,0	0/1:1,2:3:36:.:.:60,0,36	0/0:2,0:2:6:.:.:0,6,49	0/0:1,0:1:3:.:.:0,3,25	./.	0|1:2,3:5:74:0|1:1696_G_A:120,0,74:1696	0/0:2,0:2:3:.:.:0,3,45	1/1:0,1:1:3:.:.:25,3,0	./.	0/0:1,0:1:3:.:.:0,3,45	./.	./.	0/1:2,2:4:37:.:.:78,0,37	./.	0/0:1,0:1:3:.:.:0,3,29	0/0:2,0:2:6:.:.:0,6,74	0/0:2,0:2:6:.:.:0,6,41	./.:1,0:1:0:.:.:0,0,0	0/1:2,1:3:36:.:.:36,0,40	1/1:0,2:2:6:.:.:49,6,0	./.	0/1:1,4:5:30:.:.:124,0,30	./.
CL2563.Contig4_All	1744	.	A	G	887.07	PASS	AC=20;AF=0.526;AN=38;BaseQRankSum=0.00;DP=45;ExcessHet=0.0000;FS=0.000;InbreedingCoeff=0.3932;MLEAC=31;MLEAF=0.816;MQ=60.00;MQRankSum=0.00;QD=31.75;ReadPosRankSum=0.674;SOR=0.061	GT:AD:DP:GQ:PGT:PID:PL:PS	0/0:1,0:1:3:.:.:0,3,14	1/1:0,2:2:6:.:.:85,6,0	./.	./.	0/0:3,0:3:9:.:.:0,9,108	./.	./.	./.	1/1:0,2:2:6:.:.:69,6,0	0/0:1,0:1:3:.:.:0,3,16	0/1:1,1:2:19:.:.:19,0,39	0/1:1,1:2:19:.:.:19,0,19	1/1:0,2:2:6:.:.:69,6,0	./.:1,0:1:0:.:.:0,0,0	1/1:0,1:1:3:.:.:25,3,0	./.	1|1:0,4:4:12:1|1:1696_G_A:179,12,0:1696	0/0:1,0:1:3:.:.:0,3,45	1/1:0,1:1:3:.:.:25,3,0	./.	0/0:1,0:1:3:.:.:0,3,45	./.	./.	1/1:0,4:4:12:.:.:139,12,0	./.	0/0:2,0:2:6:.:.:0,6,49	./.:2,0:2:0:.:.:0,0,0	0/0:2,0:2:6:.:.:0,6,41	./.:2,0:2:0:.:.:0,0,0	1/1:0,2:2:6:.:.:49,6,0	0/0:2,0:2:6:.:.:0,6,49	./.	1/1:0,4:4:12:.:.:139,12,0	./.
CL2563.Contig4_All	1758	.	C	A	355.62	PASS	AC=10;AF=0.333;AN=30;DP=33;ExcessHet=0.0000;FS=0.000;InbreedingCoeff=0.3845;MLEAC=16;MLEAF=0.533;MQ=60.00;QD=32.20;SOR=1.179	GT:AD:DP:GQ:PGT:PID:PL:PS	0/0:1,0:1:3:.:.:0,3,18	0/0:1,0:1:3:.:.:0,3,45	./.	./.	0/0:3,0:3:9:.:.:0,9,108	./.	./.	./.	1|1:0,1:1:3:1|1:1758_C_A:45,3,0:1758	0/0:1,0:1:3:.:.:0,3,16	0/0:1,0:1:3:.:.:0,3,45	./.:3,0:3:0:.:.:0,0,5	./.:1,0:1:0:.:.:0,0,0	./.:1,0:1:0:.:.:0,0,0	1|1:0,1:1:3:1|1:1758_C_A:25,3,0:1758	./.	1|1:0,3:3:9:1|1:1696_G_A:135,9,0:1696	0/0:1,0:1:3:.:.:0,3,25	.|.:.:.:0:0|1:1758_C_A:0,0,0:1758	./.	./.:.:0:0:.:.:0,0,0	./.	./.	1|1:0,1:1:3:1|1:1758_C_A:45,3,0:1758	./.	0/0:2,0:2:6:.:.:0,6,49	0/0:1,0:1:3:.:.:0,3,16	0/0:2,0:2:6:.:.:0,6,41	./.:2,0:2:0:.:.:0,0,0	./.:1,0:1:0:.:.:0,0,0	0/0:1,0:1:3:.:.:0,3,45	./.	1|1:0,2:2:6:1|1:1758_C_A:90,6,0:1758	./.
CL2563.Contig4_All	1759	.	C	T	39.9	PASS	AC=2;AF=0.059;AN=34;DP=29;ExcessHet=0.0000;FS=0.000;InbreedingCoeff=0.2021;MLEAC=3;MLEAF=0.088;MQ=60.00;QD=19.95;SOR=0.693	GT:AD:DP:GQ:PL	0/0:1,0:1:3:0,3,18	0/0:1,0:1:3:0,3,45	./.	./.	0/0:3,0:3:9:0,9,108	./.	./.	./.	0/0:1,0:1:3:0,3,45	./.:1,0:1:0:0,0,0	0/0:1,0:1:3:0,3,45	0/0:3,0:3:9:0,9,94	0/0:1,0:1:3:0,3,45	0/0:1,0:1:3:0,3,45	./.	./.	0/0:3,0:3:9:0,9,134	0/0:1,0:1:3:0,3,25	./.	./.	./.:.:0:0:0,0,0	./.	./.	0/0:1,0:1:3:0,3,45	./.	1/1:0,2:2:6:49,6,0	0/0:1,0:1:3:0,3,16	0/0:2,0:2:6:0,6,41	./.:2,0:2:0:0,0,0	0/0:1,0:1:3:0,3,45	0/0:1,0:1:3:0,3,45	./.	0/0:2,0:2:3:0,3,45	./.
CL2563.Contig4_All	1760	.	G	A	477.34	PASS	AC=14;AF=0.583;AN=24;DP=30;ExcessHet=0.0000;FS=0.000;InbreedingCoeff=0.3531;MLEAC=25;MLEAF=1.00;MQ=60.00;QD=31.85;SOR=0.693	GT:AD:DP:GQ:PGT:PID:PL:PS	0/0:1,0:1:3:.:.:0,3,18	1/1:0,1:1:3:.:.:45,3,0	./.	./.	./.:3,0:3:0:.:.:0,0,46	./.	./.	./.	1|1:0,1:1:3:1|1:1758_C_A:45,3,0:1758	0/0:1,0:1:3:.:.:0,3,16	0/0:1,0:1:3:.:.:0,3,45	./.:3,0:3:0:.:.:0,0,5	./.:1,0:1:0:.:.:0,0,0	./.:1,0:1:0:.:.:0,0,0	1|1:0,1:1:3:1|1:1758_C_A:25,3,0:1758	./.	1|1:0,3:3:9:1|1:1696_G_A:135,9,0:1696	1/1:0,1:1:3:.:.:25,3,0	.|.:.:.:0:0|1:1758_C_A:0,0,0:1758	./.	./.:.:0:0:.:.:0,0,0	./.	./.	1|1:0,1:1:3:1|1:1758_C_A:45,3,0:1758	./.	0/0:2,0:2:6:.:.:0,6,49	./.:1,0:1:0:.:.:0,0,0	./.:2,0:2:0:.:.:0,0,0	./.:2,0:2:0:.:.:0,0,0	./.:1,0:1:0:.:.:0,0,0	0/0:1,0:1:3:.:.:0,3,45	./.	1|1:0,2:2:6:1|1:1758_C_A:90,6,0:1758	./.
CL2563.Contig4_All	1773	.	C	T	262.34	PASS	AC=6;AF=0.300;AN=20;DP=31;ExcessHet=0.0000;FS=0.000;InbreedingCoeff=0.3373;MLEAC=11;MLEAF=0.550;MQ=60.00;QD=26.83;SOR=3.912	GT:AD:DP:GQ:PGT:PID:PL:PS	./.:1,0:1:0:.:.:0,0,0	1/1:0,1:1:3:.:.:45,3,0	./.	./.	./.:3,0:3:0:.:.:0,0,46	0/0:1,0:1:3:.:.:0,3,16	./.	./.	./.	0/0:1,0:1:3:.:.:0,3,16	0/0:1,0:1:3:.:.:0,3,45	./.:3,0:3:0:.:.:0,0,5	./.:1,0:1:0:.:.:0,0,0	./.:1,0:1:0:.:.:0,0,0	./.	./.	1|1:0,3:3:9:1|1:1696_G_A:135,9,0:1696	./.:0,0:1:0:.:.:0,0,0	./.:.:.:0:.:.:0,0,0	./.	0/0:1,0:1:3:.:.:0,3,29	./.	./.	1/1:0,1:1:3:.:.:45,3,0	./.	0/0:2,0:2:6:.:.:0,6,49	0/0:2,0:2:6:.:.:0,6,61	./.:2,0:2:0:.:.:0,0,0	./.:3,0:3:0:.:.:0,0,0	./.:1,0:1:0:.:.:0,0,0	0/0:1,0:1:3:.:.:0,3,45	./.	./.:1,0:1:0:.:.:0,0,0	./.
CL2563.Contig4_All	1788	.	T	C	133.47	PASS	AC=4;AF=0.154;AN=26;DP=25;ExcessHet=0.0000;FS=0.000;InbreedingCoeff=0.3188;MLEAC=7;MLEAF=0.269;MQ=60.00;QD=29.14;SOR=2.833	GT:AD:DP:GQ:PGT:PID:PL:PS	0/0:1,0:1:3:.:.:0,3,29	./.	./.	./.	0/0:2,0:2:6:.:.:0,6,90	0/0:1,0:1:3:.:.:0,3,16	./.	./.	./.	0/0:1,0:1:3:.:.:0,3,16	0/0:1,0:1:3:.:.:0,3,25	./.:2,0:2:0:.:.:0,0,0	./.:1,0:1:0:.:.:0,0,0	./.:1,0:1:0:.:.:0,0,0	0/0:1,0:1:3:.:.:0,3,16	./.	1|1:0,2:2:6:1|1:1696_G_A:90,6,0:1696	0/0:1,0:1:3:.:.:0,3,25	./.:.:.:0:.:.:0,0,0	./.	0/0:1,0:1:3:.:.:0,3,29	./.	./.	1|1:0,1:1:3:1|1:1788_T_C:45,3,0:1788	./.	0/0:2,0:2:6:.:.:0,6,49	0/0:2,0:2:3:.:.:0,3,45	0/0:2,0:2:6:.:.:0,6,49	./.:2,0:2:0:.:.:0,0,0	./.	./.	./.	./.:1,0:1:0:.:.:0,0,0	./.
CL2563.Contig4_All	1794	.	T	G	140.29	PASS	AC=4;AF=0.200;AN=20;DP=25;ExcessHet=0.0000;FS=0.000;InbreedingCoeff=0.3227;MLEAC=8;MLEAF=0.400;MQ=60.00;QD=30.43;SOR=2.833	GT:AD:DP:GQ:PGT:PID:PL:PS	./.	./.	./.	./.	0/0:2,0:2:6:.:.:0,6,90	0/0:1,0:1:3:.:.:0,3,16	./.	./.	./.	0/0:1,0:1:3:.:.:0,3,16	0/0:1,0:1:3:.:.:0,3,25	./.:2,0:2:0:.:.:0,0,0	./.	./.:1,0:1:0:.:.:0,0,0	0/0:1,0:1:3:.:.:0,3,16	./.	1|1:0,2:2:6:1|1:1696_G_A:90,6,0:1696	./.:3,0:3:0:.:.:0,0,5	./.:2,0:2:0:.:.:0,0,0	./.	0/0:1,0:1:3:.:.:0,3,29	./.	./.	1|1:0,1:1:3:1|1:1788_T_C:45,3,0:1788	./.	0/0:2,0:2:6:.:.:0,6,49	0/0:2,0:2:3:.:.:0,3,45	./.	./.:2,0:2:0:.:.:0,0,0	./.	./.	./.	./.:1,0:1:0:.:.:0,0,0	./.
CL2563.Contig4_All	1803	.	T	A	139.1	PASS	AC=4;AF=0.200;AN=20;DP=22;ExcessHet=0.0000;FS=0.000;InbreedingCoeff=0.3268;MLEAC=8;MLEAF=0.400;MQ=60.00;QD=37.43;SOR=2.833	GT:AD:DP:GQ:PGT:PID:PL:PS	./.	./.	./.	./.	0/0:2,0:2:6:.:.:0,6,90	0/0:1,0:1:3:.:.:0,3,16	./.	./.	./.	./.	0/0:1,0:1:3:.:.:0,3,25	./.:2,0:2:0:.:.:0,0,0	./.	./.	0/0:1,0:1:3:.:.:0,3,16	./.	1|1:0,2:2:6:1|1:1696_G_A:90,6,0:1696	./.:3,0:3:0:.:.:0,0,5	./.	./.	0/0:1,0:1:3:.:.:0,3,29	./.	./.	1|1:0,1:1:3:1|1:1788_T_C:45,3,0:1788	./.	0/0:2,0:2:6:.:.:0,6,49	0/0:1,0:1:3:.:.:0,3,45	0/0:2,0:2:6:.:.:0,6,49	./.:2,0:2:0:.:.:0,0,0	./.	./.	./.	./.:1,0:1:0:.:.:0,0,0	./.
CL2563.Contig4_All	1805	.	A	G	207.43	PASS	AC=6;AF=0.375;AN=16;DP=22;ExcessHet=0.0000;FS=0.000;InbreedingCoeff=0.3759;MLEAC=13;MLEAF=0.813;MQ=60.00;QD=27.23;SOR=1.981	GT:AD:DP:GQ:PGT:PID:PL:PS	./.	./.	./.	./.	0/0:2,0:2:6:.:.:0,6,90	./.:1,0:1:0:.:.:0,0,0	./.	./.	./.	./.	0/0:1,0:1:3:.:.:0,3,25	./.:2,0:2:0:.:.:0,0,0	./.	./.	0/0:1,0:1:3:.:.:0,3,16	./.	1|1:0,2:2:6:1|1:1696_G_A:90,6,0:1696	./.:3,0:3:0:.:.:0,0,21	./.	./.	0/0:1,0:1:3:.:.:0,3,29	./.	./.	1|1:0,1:1:3:1|1:1788_T_C:45,3,0:1788	./.	1/1:0,2:2:6:.:.:49,6,0	./.:1,0:1:0:.:.:0,0,0	0/0:2,0:2:6:.:.:0,6,49	./.:2,0:2:0:.:.:0,0,0	./.	./.	./.	./.:1,0:1:0:.:.:0,0,0	./.
CL2563.Contig4_All	1812	.	C	T	88.23	PASS	AC=2;AF=0.100;AN=20;DP=22;ExcessHet=0.0000;FS=0.000;InbreedingCoeff=0.1956;MLEAC=4;MLEAF=0.200;MQ=60.00;QD=31.27;SOR=2.303	GT:AD:DP:GQ:PGT:PID:PL:PS	./.	./.	./.	./.	0/0:2,0:2:3:.:.:0,3,45	0/0:1,0:1:3:.:.:0,3,39	./.	./.	./.	./.	0/0:1,0:1:3:.:.:0,3,25	0/0:1,0:1:3:.:.:0,3,29	./.	./.	0/0:1,0:1:3:.:.:0,3,16	./.	1|1:0,2:2:6:1|1:1696_G_A:90,6,0:1696	./.:3,0:3:0:.:.:0,0,5	./.	./.	0/0:1,0:1:3:.:.:0,3,29	./.	./.	./.:2,0:2:0:.:.:0,0,16	./.	0/0:2,0:2:6:.:.:0,6,49	0/0:1,0:1:3:.:.:0,3,45	0/0:2,0:2:6:.:.:0,6,49	./.:2,0:2:0:.:.:0,0,0	./.	./.	./.	./.:1,0:1:0:.:.:0,0,0	./.
CL2563.Contig4_All	1814	.	C	T	89.57	PASS	AC=2;AF=0.111;AN=18;DP=22;ExcessHet=0.0000;FS=0.000;InbreedingCoeff=0.2830;MLEAC=4;MLEAF=0.222;MQ=60.00;QD=25.58;SOR=2.303	GT:AD:DP:GQ:PGT:PID:PL:PS	./.	./.	./.	./.	0/0:2,0:2:3:.:.:0,3,45	./.:1,0:1:0:.:.:0,0,0	./.	./.	./.	./.	0/0:1,0:1:3:.:.:0,3,25	0/0:1,0:1:3:.:.:0,3,29	./.	./.	0/0:1,0:1:3:.:.:0,3,16	./.	1|1:0,2:2:6:1|1:1696_G_A:90,6,0:1696	./.:3,0:3:0:.:.:0,0,5	./.	./.	0/0:1,0:1:3:.:.:0,3,29	./.	./.	./.:2,0:2:0:.:.:0,0,0	./.	0/0:2,0:2:6:.:.:0,6,49	0/0:1,0:1:3:.:.:0,3,45	0/0:2,0:2:6:.:.:0,6,49	./.:2,0:2:0:.:.:0,0,0	./.	./.	./.	./.:1,0:1:0:.:.:0,0,0	./.
CL2563.Contig4_All	1817	.	T	C	92.99	PASS	AC=4;AF=0.222;AN=18;DP=18;ExcessHet=0.0000;FS=0.000;InbreedingCoeff=0.3514;MLEAC=8;MLEAF=0.444;MQ=60.00;QD=34.54;SOR=1.179	GT:AD:DP:GQ:PL	./.	./.	./.	./.	1/1:0,1:1:3:36,3,0	./.:1,0:1:0:0,0,0	./.	./.	./.	./.	0/0:1,0:1:3:0,3,45	./.:1,0:1:0:0,0,0	./.	./.	0/0:1,0:1:3:0,3,16	./.	0/0:2,0:2:6:0,6,90	0/0:1,0:1:3:0,3,45	./.	./.	./.:1,0:1:0:0,0,0	./.	./.	0/0:1,0:1:3:0,3,45	./.	1/1:0,2:2:6:49,6,0	./.:1,0:1:0:0,0,0	0/0:2,0:2:6:0,6,49	./.:2,0:2:0:0,0,0	./.	./.	./.	0/0:1,0:1:3:0,3,45	./.
CL2563.Contig4_All	1827	.	G	A	87.71	PASS	AC=2;AF=0.091;AN=22;DP=17;ExcessHet=0.0000;FS=0.000;InbreedingCoeff=0.1968;MLEAC=4;MLEAF=0.182;MQ=60.00;QD=26.95;SOR=2.303	GT:AD:DP:GQ:PGT:PID:PL:PS	./.	./.	./.	./.	0/0:1,0:1:3:.:.:0,3,45	0/0:1,0:1:3:.:.:0,3,31	./.	./.	./.:.:.:0:.:.:0,0,0	./.	0/0:1,0:1:3:.:.:0,3,45	0/0:1,0:1:3:.:.:0,3,29	./.	./.	0/0:1,0:1:3:.:.:0,3,16	./.	1|1:0,2:2:6:1|1:1696_G_A:90,6,0:1696	0/0:1,0:1:3:.:.:0,3,45	./.	./.	0/0:1,0:1:3:.:.:0,3,45	./.	./.	0/0:1,0:1:3:.:.:0,3,45	./.	0/0:2,0:2:6:.:.:0,6,49	0/0:1,0:1:3:.:.:0,3,29	./.	./.:3,0:3:0:.:.:0,0,5	./.	./.	./.	./.:1,0:1:0:.:.:0,0,0	./.
CL2563.Contig4_All	1849	.	G	A	86.43	PASS	AC=2;AF=0.083;AN=24;DP=20;ExcessHet=0.0000;FS=0.000;InbreedingCoeff=0.1880;MLEAC=4;MLEAF=0.167;MQ=60.00;QD=28.23;SOR=2.303	GT:AD:DP:GQ:PGT:PID:PL:PS	./.	./.	./.	./.	0/0:1,0:1:3:.:.:0,3,45	0/0:1,0:1:3:.:.:0,3,31	./.	./.	./.:.:.:0:.:.:0,0,0	0/0:1,0:1:3:.:.:0,3,45	0/0:1,0:1:3:.:.:0,3,45	0/0:1,0:1:3:.:.:0,3,29	./.	./.	0/0:3,0:3:9:.:.:0,9,74	./.	1|1:0,2:2:6:1|1:1696_G_A:90,6,0:1696	0/0:1,0:1:3:.:.:0,3,45	./.	./.	0/0:1,0:1:3:.:.:0,3,45	./.	./.	0/0:1,0:1:3:.:.:0,3,29	./.	0/0:2,0:2:3:.:.:0,3,45	0/0:1,0:1:3:.:.:0,3,29	./.	./.:3,0:3:0:.:.:0,0,5	./.	./.	./.	./.:1,0:1:0:.:.:0,0,0	./.
CL2563.Contig4_All	1854	.	T	C	153.28	PASS	AC=3;AF=0.300;AN=10;BaseQRankSum=0.00;DP=19;ExcessHet=0.0000;FS=0.000;InbreedingCoeff=0.2161;MLEAC=10;MLEAF=1.00;MQ=60.00;MQRankSum=0.00;QD=30.66;ReadPosRankSum=0.967;SOR=0.223	GT:AD:DP:GQ:PGT:PID:PL:PS	./.	./.	./.	./.	0/0:1,0:1:3:.:.:0,3,45	./.:2,0:2:0:.:.:0,0,0	./.	./.	./.	./.:1,0:1:0:.:.:0,0,0	./.:1,0:1:0:.:.:0,0,0	./.:1,0:1:0:.:.:0,0,0	./.	./.	0/1:1,2:3:16:.:.:40,0,16	./.	./.:3,0:3:0:.:.:0,0,45	./.	./.	./.	0/0:1,0:1:3:.:.:0,3,45	./.	./.	./.:1,0:1:0:.:.:0,0,0	./.	./.:1,0:1:0:.:.:0,0,0	./.:1,0:1:0:.:.:0,0,0	./.	1|1:0,2:2:6:1|1:1854_T_C:90,6,0:1854	./.	./.	./.	0/0:1,0:1:3:.:.:0,3,45	./.
CL2563.Contig4_All	1858	.	C	T	86.43	PASS	AC=2;AF=0.091;AN=22;DP=19;ExcessHet=0.0000;FS=0.000;InbreedingCoeff=0.2558;MLEAC=4;MLEAF=0.182;MQ=60.00;QD=33.69;SOR=0.693	GT:AD:DP:GQ:PGT:PID:PL:PS	./.	./.	./.	./.	./.:.:0:0:.:.:0,0,0	0/0:2,0:2:6:.:.:0,6,70	./.	./.	./.	0/0:1,0:1:3:.:.:0,3,29	0/0:1,0:1:3:.:.:0,3,45	0/0:1,0:1:3:.:.:0,3,45	./.	./.	0/0:4,0:4:12:.:.:0,12,99	./.	0/0:3,0:3:6:.:.:0,6,90	./.	./.	./.	0/0:1,0:1:3:.:.:0,3,45	./.	./.	0/0:1,0:1:3:.:.:0,3,45	./.	./.:1,0:1:0:.:.:0,0,0	0/0:1,0:1:3:.:.:0,3,29	./.	1|1:0,2:2:6:1|1:1854_T_C:90,6,0:1854	./.	./.	./.	0/0:1,0:1:3:.:.:0,3,45	./.
CL2563.Contig4_All	1872	.	T	A	53.09	PASS	AC=2;AF=0.143;AN=14;DP=19;ExcessHet=0.0000;FS=0.000;InbreedingCoeff=0.2796;MLEAC=5;MLEAF=0.357;MQ=60.00;QD=26.54;SOR=0.693	GT:AD:DP:GQ:PL	./.	0/0:1,0:1:3:0,3,25	./.	./.	./.:.:0:0:0,0,0	./.:2,0:2:0:0,0,0	./.	./.	0/0:1,0:1:3:0,3,45	0/0:1,0:1:3:0,3,29	0/0:1,0:1:3:0,3,45	./.:1,0:1:0:0,0,0	./.	./.	./.:5,0:5:0:0,0,54	./.	./.:1,0:1:0:0,0,0	./.	./.	./.	./.:1,0:1:0:0,0,0	./.	./.	0/0:1,0:1:3:0,3,16	./.	./.:1,0:1:0:0,0,0	./.	./.	1/1:0,2:2:6:49,6,0	./.	./.	./.	0/0:1,0:1:3:0,3,45	./.
CL2563.Contig4_All	1893	.	A	G	85.01	PASS	AC=2;AF=0.077;AN=26;DP=22;ExcessHet=0.0000;FS=0.000;InbreedingCoeff=0.1221;MLEAC=4;MLEAF=0.154;MQ=60.00;QD=32.60;SOR=0.693	GT:AD:DP:GQ:PL	0/0:1,0:1:3:0,3,15	0/0:1,0:1:3:0,3,25	./.	./.	1/1:0,2:2:6:90,6,0	0/0:2,0:2:6:0,6,78	./.	0/0:1,0:1:3:0,3,45	0/0:1,0:1:3:0,3,45	0/0:1,0:1:3:0,3,29	0/0:1,0:1:3:0,3,45	./.	./.	./.	./.:5,0:5:0:0,0,54	./.	0/0:1,0:1:3:0,3,45	0/0:1,0:1:3:0,3,45	./.	./.	0/0:1,0:1:3:0,3,45	./.	./.	0/0:1,0:1:3:0,3,16	./.	./.	./.	./.	0/0:2,0:2:6:0,6,90	./.	./.	./.:1,0:1:0:0,0,0	./.	./.
CL2563.Contig4_All	1902	.	C	T	142.46	PASS	AC=2;AF=0.200;AN=10;DP=19;ExcessHet=0.0000;FS=0.000;InbreedingCoeff=0.3708;MLEAC=6;MLEAF=0.600;MQ=60.00;QD=26.81;SOR=1.179	GT:AD:DP:GQ:PGT:PID:PL:PS	0/0:1,0:1:3:.:.:0,3,19	0/0:1,0:1:3:.:.:0,3,25	./.	./.	0/0:2,0:2:6:.:.:0,6,62	./.:2,0:2:0:.:.:0,0,0	./.	./.:1,0:1:0:.:.:0,0,0	./.:1,0:1:0:.:.:0,0,0	./.:1,0:1:0:.:.:0,0,0	./.:1,0:1:0:.:.:0,0,0	./.	./.	./.	1|1:0,3:3:9:1|1:1902_C_T:135,9,0:1902	./.	./.:.:0:0:.:.:0,0,0	./.:1,0:1:0:.:.:0,0,0	./.	./.	0/0:1,0:1:3:.:.:0,3,45	./.	./.	./.:1,0:1:0:.:.:0,0,0	./.	./.	./.	./.	./.:2,0:2:0:.:.:0,0,0	./.	./.	./.:1,0:1:0:.:.:0,0,0	./.	./.
CL2563.Contig4_All	1908	.	T	A	137.97	PASS	AC=2;AF=0.143;AN=14;DP=19;ExcessHet=0.0000;FS=0.000;InbreedingCoeff=0.3489;MLEAC=6;MLEAF=0.429;MQ=60.00;QD=32.42;SOR=1.179	GT:AD:DP:GQ:PGT:PID:PL:PS	0/0:1,0:1:3:.:.:0,3,31	0/0:1,0:1:3:.:.:0,3,25	./.	./.	0/0:2,0:2:6:.:.:0,6,62	./.:2,0:2:0:.:.:0,0,0	./.	./.:1,0:1:0:.:.:0,0,0	0/0:1,0:1:3:.:.:0,3,45	0/0:1,0:1:3:.:.:0,3,45	./.:1,0:1:0:.:.:0,0,0	./.	./.	./.	1|1:0,3:3:9:1|1:1902_C_T:135,9,0:1902	./.	./.	./.:1,0:1:0:.:.:0,0,0	./.	./.	0/0:1,0:1:3:.:.:0,3,45	./.	./.	./.:1,0:1:0:.:.:0,0,0	./.	./.	./.	./.	./.:2,0:2:0:.:.:0,0,0	./.	./.	./.:1,0:1:0:.:.:0,0,0	./.	./.
CL2563.Contig4_All	1911	.	G	A	47.55	PASS	AC=2;AF=0.125;AN=16;DP=20;ExcessHet=0.0000;FS=0.000;InbreedingCoeff=0.3175;MLEAC=4;MLEAF=0.250;MQ=60.00;QD=30.77;SOR=1.609	GT:AD:DP:GQ:PGT:PID:PL:PS	./.:1,0:1:0:.:.:0,0,0	1|1:0,1:1:3:1|1:1911_G_A:45,3,0:1911	./.	./.	0/0:2,0:2:6:.:.:0,6,62	./.:2,0:2:0:.:.:0,0,0	./.	0/0:1,0:1:3:.:.:0,3,45	./.:1,0:1:0:.:.:0,0,0	0/0:1,0:1:3:.:.:0,3,45	./.:1,0:1:0:.:.:0,0,0	./.	./.	./.	0/0:4,0:4:9:.:.:0,9,135	./.	./.	0/0:1,0:1:3:.:.:0,3,45	./.	./.	0/0:1,0:1:3:.:.:0,3,45	./.	./.	0/0:1,0:1:3:.:.:0,3,45	./.	./.	./.	./.	./.:2,0:2:0:.:.:0,0,0	./.	./.	./.:1,0:1:0:.:.:0,0,0	./.	./.
CL2563.Contig4_All	1914	.	T	C	134.29	PASS	AC=1;AF=0.125;AN=8;BaseQRankSum=0.00;DP=19;ExcessHet=0.0000;FS=0.000;InbreedingCoeff=0.2306;MLEAC=5;MLEAF=0.625;MQ=60.00;MQRankSum=0.00;QD=33.57;ReadPosRankSum=0.967;SOR=0.916	GT:AD:DP:GQ:PGT:PID:PL:PS	./.:1,0:1:0:.:.:0,0,0	0/0:1,0:1:3:.:.:0,3,25	./.	./.	0/0:2,0:2:6:.:.:0,6,62	./.:2,0:2:0:.:.:0,0,0	./.	./.:1,0:1:0:.:.:0,0,0	0/0:1,0:1:3:.:.:0,3,45	./.:1,0:1:0:.:.:0,0,0	./.:1,0:1:0:.:.:0,0,0	./.	./.	./.	0|1:1,3:4:33:0|1:1902_C_T:123,0,33:1902	./.	./.	./.:1,0:1:0:.:.:0,0,0	./.	./.	./.	./.	./.	./.:1,0:1:0:.:.:0,0,0	./.	./.	./.	./.	./.:2,0:2:0:.:.:0,0,0	./.	./.	./.:1,0:1:0:.:.:0,0,0	./.	./.
CL2563.Contig4_All	1920	.	C	T	156.37	PASS	AC=3;AF=0.500;AN=6;BaseQRankSum=0.00;DP=19;ExcessHet=0.0000;FS=0.000;InbreedingCoeff=0.2510;MLEAC=11;MLEAF=1.00;MQ=60.00;MQRankSum=0.00;QD=26.80;ReadPosRankSum=0.00;SOR=0.446	GT:AD:DP:GQ:PGT:PID:PL:PS	./.:1,0:1:0:.:.:0,0,0	1|1:0,1:1:3:1|1:1911_G_A:45,3,0:1911	./.	./.	0/0:2,0:2:6:.:.:0,6,62	./.:1,0:1:0:.:.:0,0,0	./.	./.:1,0:1:0:.:.:0,0,0	./.:2,0:2:0:.:.:0,0,0	./.:2,0:2:0:.:.:0,0,0	./.	./.	./.	./.	0|1:1,2:3:36:0|1:1902_C_T:81,0,36:1902	./.	./.	./.:1,0:1:0:.:.:0,0,0	./.	./.	./.	./.	./.	./.:1,0:1:0:.:.:0,0,0	./.	./.	./.:1,0:1:0:.:.:0,0,0	./.	./.:2,0:2:0:.:.:0,0,0	./.	./.	./.:1,0:1:0:.:.:0,0,0	./.	./.
CL2563.Contig4_All	1922	.	A	G	46.09	PASS	AC=2;AF=0.111;AN=18;DP=19;ExcessHet=0.0000;FS=0.000;InbreedingCoeff=0.2859;MLEAC=4;MLEAF=0.222;MQ=60.00;QD=29.59;SOR=1.609	GT:AD:DP:GQ:PGT:PID:PL:PS	0/0:1,0:1:3:.:.:0,3,31	1|1:0,1:1:3:1|1:1911_G_A:45,3,0:1911	./.	./.	0/0:2,0:2:6:.:.:0,6,62	./.:1,0:1:0:.:.:0,0,0	./.	0/0:2,0:2:6:.:.:0,6,49	./.:2,0:2:0:.:.:0,0,0	./.:2,0:2:0:.:.:0,0,0	./.	./.	./.	./.	0/0:2,0:2:6:.:.:0,6,69	./.	./.	0/0:1,0:1:3:.:.:0,3,45	./.	./.	./.	./.	./.	0/0:1,0:1:3:.:.:0,3,29	./.	./.	0/0:1,0:1:3:.:.:0,3,45	./.	./.:2,0:2:0:.:.:0,0,0	./.	./.	0/0:1,0:1:3:.:.:0,3,45	./.	./.
CL2563.Contig4_All	1936	.	G	A	121.62	PASS	AC=3;AF=0.214;AN=14;BaseQRankSum=-6.740e-01;DP=21;ExcessHet=0.0000;FS=0.000;InbreedingCoeff=0.2196;MLEAC=9;MLEAF=0.643;MQ=60.00;MQRankSum=0.00;QD=32.61;ReadPosRankSum=-6.740e-01;SOR=0.446	GT:AD:DP:GQ:PGT:PID:PL:PS	./.:2,0:2:0:.:.:0,0,6	./.:2,0:2:0:.:.:0,0,2	./.	./.	1|1:0,2:2:6:1|1:1936_G_A:90,6,0:1936	0/0:1,0:1:3:.:.:0,3,39	./.	0/0:2,0:2:6:.:.:0,6,49	./.:2,0:2:0:.:.:0,0,0	0/0:2,0:2:6:.:.:0,6,61	./.	./.	./.	./.	0/1:1,1:2:19:.:.:19,0,39	./.	./.	0/0:1,0:1:3:.:.:0,3,45	./.	./.	./.	./.	./.	0/0:1,0:1:3:.:.:0,3,45	./.	./.	./.:2,0:2:0:.:.:0,0,0	./.	./.:1,0:1:0:.:.:0,0,0	./.	./.	./.:1,0:1:0:.:.:0,0,0	./.	./.
CL2563.Contig4_All	1949	.	G	A,*	46.14	PASS	AC=2,3;AF=0.100,0.150;AN=20;DP=21;ExcessHet=0.0000;FS=0.000;InbreedingCoeff=0.3108;MLEAC=4,8;MLEAF=0.200,0.400;MQ=60.00;QD=11.53;SOR=0.368	GT:AD:DP:GQ:PGT:PID:PL:PS	0/0:2,0,0:2:3:.:.:0,3,45,3,45,45	./.:2,0,0:2:0:.:.:0,0,3,0,3,3	./.	./.	2|2:0,0,2:2:6:1|1:1936_G_A:90,90,90,6,6,0:1936	0/0:1,0,0:1:3:.:.:0,3,39,3,39,39	./.	1/1:0,2,0:2:6:.:.:49,6,0,49,6,49	0/0:1,0,0:1:3:.:.:0,3,45,3,45,45	./.:2,0,0:2:0:.:.:0,0,0,0,0,0	./.	./.	./.	./.	0|2:1,0,1:2:39:0|1:1944_A_AT:39,42,84,0,42,39:1944	./.	./.	./.:1,0,0:1:0:.:.:0,0,0,0,0,0	0/0:1,0,0:1:3:.:.:0,3,45,3,45,45	./.	./.	./.	./.	./.:1,0,0:1:0:.:.:0,0,0,0,0,0	./.	./.	0/0:2,0,0:2:6:.:.:0,6,61,6,61,61	./.	0/0:1,0,0:1:3:.:.:0,3,45,3,45,45	./.	./.	0/0:1,0,0:1:3:.:.:0,3,45,3,45,45	./.	./.
CL2563.Contig4_All	1956	.	C	T	126.74	PASS	AC=3;AF=0.107;AN=28;BaseQRankSum=-6.740e-01;DP=24;ExcessHet=0.0000;FS=0.000;InbreedingCoeff=0.1307;MLEAC=6;MLEAF=0.214;MQ=60.00;MQRankSum=0.00;QD=29.08;ReadPosRankSum=0.674;SOR=0.446	GT:AD:DP:GQ:PGT:PID:PL:PS	0/0:1,0:1:3:.:.:0,3,45	./.:2,0:2:0:.:.:0,0,0	./.	./.	1|1:0,2:2:6:1|1:1936_G_A:90,6,0:1936	0/0:1,0:1:3:.:.:0,3,39	./.	0/0:2,0:2:6:.:.:0,6,41	0/0:1,0:1:3:.:.:0,3,45	0/0:2,0:2:6:.:.:0,6,90	./.	./.	./.	./.	0|1:1,1:2:39:0|1:1944_A_AT:39,0,39:1944	./.	0/0:2,0:2:3:.:.:0,3,45	0/0:1,0:1:3:.:.:0,3,16	0/0:1,0:1:3:.:.:0,3,45	./.	./.	./.	./.	0/0:1,0:1:3:.:.:0,3,16	./.	./.	0/0:3,0:3:9:.:.:0,9,118	./.	0/0:1,0:1:3:.:.:0,3,45	./.	./.	0/0:1,0:1:3:.:.:0,3,45	./.:1,0:1:0:.:.:0,0,0	./.
CL2563.Contig4_All	1968	.	C	T	122.58	PASS	AC=3;AF=0.214;AN=14;BaseQRankSum=-6.740e-01;DP=20;ExcessHet=0.0000;FS=0.000;InbreedingCoeff=0.1822;MLEAC=9;MLEAF=0.643;MQ=60.00;MQRankSum=0.00;QD=31.48;ReadPosRankSum=0.674;SOR=0.446	GT:AD:DP:GQ:PGT:PID:PL:PS	./.:1,0:1:0:.:.:0,0,0	./.:1,0:1:0:.:.:0,0,0	./.	./.	1|1:0,2:2:6:1|1:1936_G_A:90,6,0:1936	./.:1,0:1:0:.:.:0,0,0	./.	0/0:2,0:2:6:.:.:0,6,41	0/0:1,0:1:3:.:.:0,3,45	./.:2,0:2:0:.:.:0,0,10	./.	./.	./.	./.	0/1:1,1:2:19:.:.:19,0,39	./.	./.	0/0:1,0:1:3:.:.:0,3,16	./.:1,0:1:0:.:.:0,0,0	./.	./.	./.	./.	0/0:1,0:1:3:.:.:0,3,16	./.	./.	./.:3,0:3:0:.:.:0,0,45	./.	./.	./.	./.	0/0:1,0:1:3:.:.:0,3,45	./.:1,0:1:0:.:.:0,0,0	./.
CL2563.Contig4_All	2001	.	G	A	86.73	PASS	AC=2;AF=0.091;AN=22;DP=20;ExcessHet=0.0000;FS=0.000;InbreedingCoeff=0.2074;MLEAC=4;MLEAF=0.182;MQ=60.00;QD=28.89;SOR=0.693	GT:AD:DP:GQ:PGT:PID:PL:PS	./.	./.	./.:1,0:1:0:.:.:0,0,0	./.	0/0:3,0:3:9:.:.:0,9,66	./.	./.	0/0:1,0:1:3:.:.:0,3,45	./.:1,0:1:0:.:.:0,0,0	0/0:1,0:1:3:.:.:0,3,16	./.	./.	./.	./.	0/0:2,0:2:6:.:.:0,6,49	./.	0/0:1,0:1:3:.:.:0,3,16	0/0:1,0:1:3:.:.:0,3,16	1|1:0,2:2:6:1|1:2001_G_A:90,6,0:2001	./.	./.	./.	./.	0/0:1,0:1:3:.:.:0,3,16	./.	./.	./.:3,0:3:0:.:.:0,0,45	./.	./.	0/0:1,0:1:3:.:.:0,3,45	./.	0/0:1,0:1:3:.:.:0,3,29	0/0:1,0:1:3:.:.:0,3,16	./.
CL2563.Contig4_All	2003	.	G	A	86.73	PASS	AC=2;AF=0.091;AN=22;DP=20;ExcessHet=0.0000;FS=0.000;InbreedingCoeff=0.2074;MLEAC=4;MLEAF=0.182;MQ=60.00;QD=29.83;SOR=0.693	GT:AD:DP:GQ:PGT:PID:PL:PS	./.	./.	./.:1,0:1:0:.:.:0,0,0	./.	0/0:3,0:3:9:.:.:0,9,66	./.	./.	0/0:1,0:1:3:.:.:0,3,45	./.:1,0:1:0:.:.:0,0,0	0/0:1,0:1:3:.:.:0,3,16	./.	./.	./.	./.	0/0:2,0:2:6:.:.:0,6,49	./.	0/0:1,0:1:3:.:.:0,3,16	0/0:1,0:1:3:.:.:0,3,16	1|1:0,2:2:6:1|1:2001_G_A:90,6,0:2001	./.	./.	./.	./.	0/0:1,0:1:3:.:.:0,3,16	./.	./.	./.:3,0:3:0:.:.:0,0,45	./.	./.	0/0:1,0:1:3:.:.:0,3,45	./.	0/0:1,0:1:3:.:.:0,3,29	0/0:1,0:1:3:.:.:0,3,16	./.
CL2563.Contig4_All	2013	.	C	T	86.41	PASS	AC=2;AF=0.083;AN=24;DP=19;ExcessHet=0.0000;FS=0.000;InbreedingCoeff=0.1421;MLEAC=4;MLEAF=0.167;MQ=60.00;QD=28.71;SOR=0.693	GT:AD:DP:GQ:PGT:PID:PL:PS	./.	./.	./.:1,0:1:0:.:.:0,0,0	./.	0/0:3,0:3:9:.:.:0,9,66	./.	./.	0/0:1,0:1:3:.:.:0,3,45	0/0:1,0:1:3:.:.:0,3,45	0/0:1,0:1:3:.:.:0,3,16	./.	./.	./.	./.	0/0:1,0:1:3:.:.:0,3,29	./.	0/0:1,0:1:3:.:.:0,3,16	0/0:1,0:1:3:.:.:0,3,16	1|1:0,2:2:6:1|1:2001_G_A:90,6,0:2001	./.	./.	./.	./.	0/0:1,0:1:3:.:.:0,3,16	./.	./.	./.:3,0:3:0:.:.:0,0,45	./.	./.	0/0:1,0:1:3:.:.:0,3,45	./.	0/0:1,0:1:3:.:.:0,3,29	0/0:1,0:1:3:.:.:0,3,16	./.
CL2563.Contig4_All	2017	.	C	T	89.34	PASS	AC=2;AF=0.111;AN=18;DP=19;ExcessHet=0.0000;FS=0.000;InbreedingCoeff=0.3257;MLEAC=4;MLEAF=0.222;MQ=60.00;QD=35.97;SOR=0.693	GT:AD:DP:GQ:PGT:PID:PL:PS	./.	./.	./.:1,0:1:0:.:.:0,0,0	./.	0/0:3,0:3:9:.:.:0,9,66	./.	./.	./.:1,0:1:0:.:.:0,0,0	0/0:1,0:1:3:.:.:0,3,29	0/0:1,0:1:3:.:.:0,3,16	./.	./.	./.	./.	0/0:1,0:1:3:.:.:0,3,29	./.	0/0:1,0:1:3:.:.:0,3,16	./.:1,0:1:0:.:.:0,0,0	1|1:0,2:2:6:1|1:2001_G_A:90,6,0:2001	./.	./.	./.	./.	./.:1,0:1:0:.:.:0,0,0	./.	./.	./.:2,0:2:0:.:.:0,0,0	./.	./.	0/0:2,0:2:6:.:.:0,6,49	./.	0/0:1,0:1:3:.:.:0,3,29	0/0:1,0:1:3:.:.:0,3,16	./.
CL2563.Contig4_All	2035	.	T	C	205.1	PASS	AC=4;AF=0.500;AN=8;DP=17;ExcessHet=0.0000;FS=0.000;InbreedingCoeff=0.3875;MLEAC=12;MLEAF=1.00;MQ=60.00;QD=28.63;SOR=1.609	GT:AD:DP:GQ:PGT:PID:PL:PS	./.	./.	0/0:1,0:1:3:.:.:0,3,42	./.	1|1:0,2:2:6:1|1:2035_T_C:87,6,0:2035	./.	./.	./.	./.:2,0:2:0:.:.:0,0,0	./.:1,0:1:0:.:.:0,0,0	./.	./.	./.	./.	./.:1,0:1:0:.:.:0,0,0	./.	./.	./.:1,0:1:0:.:.:0,0,0	0/0:2,0:2:6:.:.:0,6,49	./.	./.	./.	./.	./.:1,0:1:0:.:.:0,0,0	./.	./.	./.:3,0:3:0:.:.:0,0,5	./.	./.	1|1:0,2:2:6:1|1:2035_T_C:90,6,0:2035	./.	./.	./.:1,0:1:0:.:.:0,0,0	./.
CL2563.Contig4_All	2040	.	G	A	200.13	PASS	AC=4;AF=0.400;AN=10;DP=19;ExcessHet=0.0000;FS=0.000;InbreedingCoeff=0.3767;MLEAC=11;MLEAF=1.00;MQ=60.00;QD=28.67;SOR=1.609	GT:AD:DP:GQ:PGT:PID:PL:PS	0/0:1,0:1:3:.:.:0,3,38	./.	0/0:1,0:1:3:.:.:0,3,42	./.	1|1:0,2:2:6:1|1:2035_T_C:87,6,0:2035	./.	./.	./.	./.:2,0:2:0:.:.:0,0,0	./.:1,0:1:0:.:.:0,0,0	./.	./.	./.:1,0:1:0:.:.:0,0,0	./.	./.:1,0:1:0:.:.:0,0,0	./.	./.	./.:1,0:1:0:.:.:0,0,0	0/0:2,0:2:6:.:.:0,6,49	./.	./.	./.	./.	./.:1,0:1:0:.:.:0,0,0	./.	./.	./.:3,0:3:0:.:.:0,0,5	./.	./.	1|1:0,2:2:6:1|1:2035_T_C:90,6,0:2035	./.	./.	./.:1,0:1:0:.:.:0,0,0	./.
CL2563.Contig4_All	2044	.	C	T	159.79	PASS	AC=4;AF=0.400;AN=10;DP=17;ExcessHet=0.0000;FS=0.000;InbreedingCoeff=0.3356;MLEAC=11;MLEAF=1.00;MQ=60.00;QD=28.33;SOR=1.179	GT:AD:DP:GQ:PGT:PID:PL:PS	0/0:1,0:1:3:.:.:0,3,38	./.	0/0:1,0:1:3:.:.:0,3,42	./.	1|1:0,1:1:3:1|1:2035_T_C:45,3,0:2035	./.	./.	./.	./.:2,0:2:0:.:.:0,0,0	./.:1,0:1:0:.:.:0,0,0	./.	./.	./.:1,0:1:0:.:.:0,0,0	./.	./.:1,0:1:0:.:.:0,0,0	./.	./.	./.:1,0:1:0:.:.:0,0,0	0/0:1,0:1:3:.:.:0,3,45	./.	./.	./.	./.	./.:1,0:1:0:.:.:0,0,0	./.	./.	./.:3,0:3:0:.:.:0,0,5	./.	./.	1|1:0,2:2:6:1|1:2035_T_C:90,6,0:2035	./.	./.	./.:1,0:1:0:.:.:0,0,0	./.
CL2563.Contig4_All	2045	.	T	G	44.12	PASS	AC=2;AF=0.077;AN=26;DP=16;ExcessHet=0.0000;FS=0.000;InbreedingCoeff=0.0963;MLEAC=4;MLEAF=0.154;MQ=60.00;QD=22.06;SOR=0.693	GT:AD:DP:GQ:PL	0/0:1,0:1:3:0,3,38	./.	0/0:1,0:1:3:0,3,42	./.	0/0:1,0:1:3:0,3,45	./.	./.	./.	0/0:2,0:2:6:0,6,90	0/0:1,0:1:3:0,3,45	./.	./.	0/0:1,0:1:3:0,3,45	./.	0/0:1,0:1:3:0,3,45	./.	./.	0/0:1,0:1:3:0,3,45	0/0:1,0:1:3:0,3,45	./.	./.	./.	./.	0/0:1,0:1:3:0,3,45	./.	./.	1/1:0,2:2:6:49,6,0	./.	./.	0/0:2,0:2:6:0,6,41	./.	./.	0/0:1,0:1:3:0,3,29	./.
CL2563.Contig4_All	2058	.	G	T	113.34	PASS	AC=4;AF=0.333;AN=12;DP=14;ExcessHet=0.0000;FS=0.000;InbreedingCoeff=0.3720;MLEAC=10;MLEAF=0.833;MQ=60.00;QD=29.45;SOR=1.179	GT:AD:DP:GQ:PGT:PID:PL:PS	0/0:1,0:1:3:.:.:0,3,38	./.	0/0:1,0:1:3:.:.:0,3,41	./.	1|1:0,1:1:3:1|1:2035_T_C:45,3,0:2035	./.	./.	./.	./.:2,0:2:0:.:.:0,0,0	./.	./.	./.	./.:1,0:1:0:.:.:0,0,0	./.	./.	./.	./.	./.:1,0:1:0:.:.:0,0,0	0/0:1,0:1:3:.:.:0,3,45	./.	./.	./.	./.	./.:1,0:1:0:.:.:0,0,0	./.	./.	0/0:2,0:2:6:.:.:0,6,49	./.	./.	1/1:0,2:2:6:.:.:49,6,0	./.	./.	./.:1,0:1:0:.:.:0,0,0	./.
CL2563.Contig4_All	2076	.	C	T	99.7	PASS	AC=2;AF=0.250;AN=8;DP=14;ExcessHet=0.0000;FS=0.000;InbreedingCoeff=0.3696;MLEAC=6;MLEAF=0.750;MQ=60.00;QD=28.11;SOR=0.693	GT:AD:DP:GQ:PGT:PID:PL:PS	0/0:1,0:1:3:.:.:0,3,38	./.	./.:.:0:0:.:.:0,0,0	./.	./.:2,0:2:0:.:.:0,0,0	./.:1,0:1:0:.:.:0,0,0	./.	./.	./.:1,0:1:0:.:.:0,0,0	./.	./.	./.	./.:1,0:1:0:.:.:0,0,0	./.	./.	./.	./.	./.:1,0:1:0:.:.:0,0,0	0/0:1,0:1:3:.:.:0,3,45	./.	./.	./.	./.	./.	./.	./.	0/0:2,0:2:6:.:.:0,6,49	./.	./.	1|1:0,2:2:6:1|1:2076_C_T:90,6,0:2076	./.	./.:1,0:1:0:.:.:0,0,0	./.:1,0:1:0:.:.:0,0,0	./.
CL2563.Contig4_All	2079	.	G	A	98.19	PASS	AC=2;AF=0.200;AN=10;DP=15;ExcessHet=0.0000;FS=0.000;InbreedingCoeff=0.3391;MLEAC=6;MLEAF=0.600;MQ=60.00;QD=33.18;SOR=0.693	GT:AD:DP:GQ:PGT:PID:PL:PS	0/0:1,0:1:3:.:.:0,3,38	./.	0/0:1,0:1:3:.:.:0,3,38	./.	./.:2,0:2:0:.:.:0,0,0	./.:1,0:1:0:.:.:0,0,0	./.	./.	./.:1,0:1:0:.:.:0,0,0	./.	./.	./.	./.:1,0:1:0:.:.:0,0,0	./.	./.	./.	./.	./.:1,0:1:0:.:.:0,0,0	0/0:1,0:1:3:.:.:0,3,45	./.	./.	./.	./.	./.	./.	./.	0/0:2,0:2:3:.:.:0,3,45	./.	./.	1|1:0,2:2:6:1|1:2076_C_T:90,6,0:2076	./.	./.:1,0:1:0:.:.:0,0,0	./.:1,0:1:0:.:.:0,0,0	./.
CL2563.Contig4_All	2088	.	C	T	67.9	PASS	AC=2;AF=0.111;AN=18;DP=19;ExcessHet=0.0000;FS=0.000;InbreedingCoeff=0.3518;MLEAC=4;MLEAF=0.222;MQ=60.00;QD=33.95;SOR=0.693	GT:AD:DP:GQ:PGT:PID:PL:PS	./.:1,0:1:0:.:.:0,0,0	./.	./.:1,0:1:0:.:.:0,0,0	./.	0/0:3,0:3:9:.:.:0,9,95	0/0:2,0:2:6:.:.:0,6,41	./.	./.	0/0:3,0:3:9:.:.:0,9,86	./.	./.	./.	0/0:1,0:1:3:.:.:0,3,45	./.	./.	./.	./.	0/0:1,0:1:3:.:.:0,3,16	./.:1,0:1:0:.:.:0,0,0	./.	./.	./.	./.	./.	./.	./.	1|1:0,2:2:6:1|1:2088_C_T:70,6,0:2088	./.	./.	0/0:2,0:2:6:.:.:0,6,49	./.	0/0:1,0:1:3:.:.:0,3,29	0/0:1,0:1:3:.:.:0,3,45	./.
CL2563.Contig4_All	2091	.	C	T	121.35	PASS	AC=4;AF=0.222;AN=18;DP=18;ExcessHet=0.0000;FS=0.000;InbreedingCoeff=0.3800;MLEAC=8;MLEAF=0.444;MQ=60.00;QD=26.04;SOR=1.179	GT:AD:DP:GQ:PGT:PID:PL:PS	./.:1,0:1:0:.:.:0,0,0	./.	./.:1,0:1:0:.:.:0,0,0	./.	0/0:3,0:3:9:.:.:0,9,95	0/0:2,0:2:6:.:.:0,6,41	./.	./.	1|1:0,1:1:3:1|1:2091_C_T:45,3,0:2091	./.	./.	./.	0/0:1,0:1:3:.:.:0,3,45	./.:1,0:1:0:.:.:0,0,0	./.	./.	./.	0/0:1,0:1:3:.:.:0,3,16	./.:1,0:1:0:.:.:0,0,0	./.	./.	./.	./.	./.	./.	./.	1|1:0,2:2:6:1|1:2088_C_T:70,6,0:2088	./.	./.	0/0:2,0:2:6:.:.:0,6,49	./.	0/0:1,0:1:3:.:.:0,3,29	0/0:1,0:1:3:.:.:0,3,45	./.
CL2563.Contig4_All	2097	.	G	A	45.73	PASS	AC=2;AF=0.111;AN=18;DP=16;ExcessHet=0.0000;FS=0.000;InbreedingCoeff=0.2849;MLEAC=4;MLEAF=0.222;MQ=60.00;QD=32.14;SOR=1.609	GT:AD:DP:GQ:PGT:PID:PL:PS	./.:1,0:1:0:.:.:0,0,0	./.	./.:1,0:1:0:.:.:0,0,0	./.	0/0:3,0:3:9:.:.:0,9,95	0/0:2,0:2:6:.:.:0,6,41	./.	./.	0/0:1,0:1:3:.:.:0,3,25	./.	./.	./.	0/0:1,0:1:3:.:.:0,3,45	0/0:1,0:1:3:.:.:0,3,45	./.	./.	./.	0/0:1,0:1:3:.:.:0,3,16	./.:1,0:1:0:.:.:0,0,0	./.	./.	./.	./.	./.	./.	./.	1|1:0,1:1:3:1|1:2088_C_T:45,3,0:2088	./.	./.	0/0:2,0:2:6:.:.:0,6,49	./.	0/0:1,0:1:3:.:.:0,3,29	./.	./.
CL2563.Contig4_All	2100	.	C	T	109.28	PASS	AC=4;AF=0.333;AN=12;DP=16;ExcessHet=0.0000;FS=0.000;InbreedingCoeff=0.3453;MLEAC=10;MLEAF=0.833;MQ=60.00;QD=31.63;SOR=2.303	GT:AD:DP:GQ:PGT:PID:PL:PS	./.:1,0:1:0:.:.:0,0,0	./.	./.:1,0:1:0:.:.:0,0,0	./.	./.:3,0:3:0:.:.:0,0,0	./.:2,0:2:0:.:.:0,0,0	./.	./.	1|1:0,1:1:3:1|1:2091_C_T:45,3,0:2091	./.	./.	./.	0/0:1,0:1:3:.:.:0,3,45	0/0:1,0:1:3:.:.:0,3,45	./.	./.	./.	./.:1,0:1:0:.:.:0,0,0	./.:1,0:1:0:.:.:0,0,0	./.	./.	./.	./.	./.	./.	./.	1|1:0,1:1:3:1|1:2088_C_T:45,3,0:2088	./.	./.	0/0:2,0:2:6:.:.:0,6,49	./.	0/0:1,0:1:3:.:.:0,3,29	./.	./.
CL2563.Contig4_All	2112	.	A	G	46.71	PASS	AC=2;AF=0.091;AN=22;DP=16;ExcessHet=0.0000;FS=0.000;InbreedingCoeff=0.1272;MLEAC=4;MLEAF=0.182;MQ=60.00;QD=23.36;SOR=0.693	GT:AD:DP:GQ:PL	0/0:1,0:1:3:0,3,44	./.	0/0:1,0:1:3:0,3,40	./.	./.:3,0:3:0:0,0,4	0/0:2,0:2:6:0,6,41	./.	./.	0/0:1,0:1:3:0,3,25	./.	./.	./.	0/0:1,0:1:3:0,3,45	0/0:1,0:1:3:0,3,45	./.	./.	./.	0/0:1,0:1:3:0,3,29	0/0:1,0:1:3:0,3,29	./.	./.	./.	./.	./.	./.	./.	0/0:1,0:1:3:0,3,45	./.	./.	1/1:0,2:2:6:49,6,0	./.	0/0:1,0:1:3:0,3,29	./.	./.
CL2563.Contig4_All	2116	.	C	T	45.09	PASS	AC=2;AF=0.111;AN=18;DP=15;ExcessHet=0.0000;FS=0.000;InbreedingCoeff=0.2472;MLEAC=4;MLEAF=0.222;MQ=60.00;QD=29.30;SOR=1.609	GT:AD:DP:GQ:PL	./.	./.	./.:1,0:1:0:0,0,0	./.	0/0:3,0:3:9:0,9,95	0/0:2,0:2:6:0,6,41	./.	./.	0/0:1,0:1:3:0,3,25	./.	./.	./.	0/0:2,0:2:6:0,6,49	0/0:1,0:1:3:0,3,45	./.	./.	./.	0/0:1,0:1:3:0,3,29	./.	./.	./.	./.	./.	./.	./.	./.	1/1:0,1:1:3:45,3,0	./.	./.	0/0:2,0:2:6:0,6,49	./.	0/0:1,0:1:3:0,3,29	./.	./.
CL2563.Contig4_All	2150	.	A	T	44.66	PASS	AC=2;AF=0.077;AN=26;DP=15;ExcessHet=0.0000;FS=0.000;InbreedingCoeff=0.0907;MLEAC=4;MLEAF=0.154;MQ=60.00;QD=22.33;SOR=0.693	GT:AD:DP:GQ:PL	./.	./.	0/0:1,0:1:3:0,3,41	./.	0/0:1,0:1:3:0,3,45	0/0:2,0:2:6:0,6,41	./.	./.	0/0:1,0:1:3:0,3,16	0/0:1,0:1:3:0,3,45	./.	./.	1/1:0,2:2:6:49,6,0	0/0:1,0:1:3:0,3,45	./.	./.	./.	0/0:1,0:1:3:0,3,29	./.	./.	./.	./.	./.	./.	./.	./.	0/0:1,0:1:3:0,3,45	./.	./.	0/0:1,0:1:3:0,3,45	./.	0/0:1,0:1:3:0,3,29	0/0:1,0:1:3:0,3,16	0/0:1,0:1:3:0,3,45
CL2563.Contig4_All	2164	.	C	T	45.76	PASS	AC=2;AF=0.111;AN=18;DP=12;ExcessHet=0.0000;FS=0.000;MLEAC=4;MLEAF=0.222;MQ=60.00;QD=32.04;SOR=1.609	GT:AD:DP:GQ:PGT:PID:PL:PS	./.	./.	./.	./.	0/0:1,0:1:3:.:.:0,3,45	0/0:2,0:2:6:.:.:0,6,41	./.	./.	1|1:0,1:1:3:1|1:2164_C_T:45,3,0:2164	0/0:1,0:1:3:.:.:0,3,45	./.	./.	0/0:2,0:2:6:.:.:0,6,49	0/0:2,0:2:6:.:.:0,6,49	./.	./.	./.	./.	./.	./.	./.	./.	./.	./.	./.	./.	./.	./.	./.	./.	./.	0/0:1,0:1:3:.:.:0,3,29	0/0:1,0:1:3:.:.:0,3,16	0/0:1,0:1:3:.:.:0,3,45
CL2563.Contig4_All	2170	.	A	G	53.29	PASS	AC=2;AF=0.200;AN=10;DP=10;ExcessHet=0.0000;FS=0.000;MLEAC=5;MLEAF=0.500;MQ=60.00;QD=35.60;SOR=1.609	GT:AD:DP:GQ:PGT:PID:PL:PS	./.	./.	./.	./.	./.:1,0:1:0:.:.:0,0,0	./.	./.	./.	1|1:0,1:1:3:1|1:2164_C_T:45,3,0:2164	./.:1,0:1:0:.:.:0,0,0	./.	./.	0/0:2,0:2:6:.:.:0,6,49	./.:2,0:2:0:.:.:0,0,0	./.	./.	./.	./.	./.	./.	./.	./.	./.	./.	./.	./.	./.	./.	./.	./.	./.	0/0:1,0:1:3:.:.:0,3,29	0/0:1,0:1:3:.:.:0,3,16	0/0:1,0:1:3:.:.:0,3,45
CL2563.Contig4_All	2181	.	T	A	54.76	PASS	AC=2;AF=0.167;AN=12;DP=14;ExcessHet=0.0000;FS=0.000;MLEAC=5;MLEAF=0.417;MQ=60.00;QD=27.38;SOR=0.693	GT:AD:DP:GQ:PL	./.	./.	./.	./.	0/0:1,0:1:3:0,3,45	0/0:2,0:2:3:0,3,45	./.	./.	./.:3,0:3:0:0,0,16	./.:1,0:1:0:0,0,0	./.	./.	1/1:0,2:2:6:49,6,0	./.:2,0:2:0:0,0,0	./.	./.	./.	./.	./.	./.	./.	./.	./.	./.	./.	./.	./.	./.	./.	./.	./.	0/0:1,0:1:3:0,3,29	0/0:1,0:1:3:0,3,16	0/0:1,0:1:3:0,3,29
CL2563.Contig4_All	2210	.	A	T	38.37	PASS	AC=2;AF=0.333;AN=6;DP=11;ExcessHet=0.0000;FS=0.000;MLEAC=6;MLEAF=1.00;MQ=60.00;QD=34.49;SOR=1.609	GT:AD:DP:GQ:PL	./.	./.	./.	./.	./.	./.	./.	./.	./.:3,0:3:0:0,0,0	./.:2,0:2:0:0,0,0	./.	./.:1,0:1:0:0,0,0	0/0:1,0:1:3:0,3,29	./.:2,0:2:0:0,0,0	./.	./.	./.	./.	./.	./.	./.	./.	./.	./.	./.	./.	./.	./.	./.	./.	./.	./.:.:0:0:0,0,0	0/0:1,0:1:3:0,3,16	1/1:0,1:1:3:25,3,0
CL2563.Contig4_All	2241	.	T	A	41.5	PASS	AC=2;AF=0.500;AN=4;DP=13;ExcessHet=0.0000;FS=0.000;MLEAC=7;MLEAF=1.00;MQ=60.00;QD=26.24;SOR=1.609	GT:AD:DP:GQ:PL	./.	./.	./.	./.	./.	./.	./.	./.	./.:2,0:2:0:0,0,0	./.:2,0:2:0:0,0,0	./.	./.:1,0:1:0:0,0,0	0/0:1,0:1:3:0,3,29	./.:1,0:1:0:0,0,0	./.	./.	./.	./.:2,0:2:0:0,0,0	./.	./.	./.	./.	./.	./.	./.	./.	./.	./.	./.	./.	./.	./.:1,0:1:0:0,0,0	./.:2,0:2:0:0,0,0	1/1:0,1:1:3:25,3,0
CL2563.Contig4_All	2271	.	G	A	468.21	PASS	AC=6;AF=0.600;AN=10;DP=17;ExcessHet=0.0000;FS=0.000;InbreedingCoeff=0.4502;MLEAC=21;MLEAF=1.00;MQ=60.00;QD=28.99;SOR=0.892	GT:AD:DP:GQ:PGT:PID:PL:PS	./.	./.	./.	./.	./.	./.	./.	./.	1|1:0,3:3:9:1|1:2271_G_A:135,9,0:2271	1|1:0,2:2:6:1|1:2271_G_A:90,6,0:2271	./.	./.:1,0:1:0:.:.:0,0,0	./.	0/0:1,0:1:3:.:.:0,3,45	./.	./.	./.	1|1:0,4:4:12:1|1:2271_G_A:180,12,0:2271	./.	./.	./.	./.	./.	./.	./.	./.	./.:1,0:1:0:.:.:0,0,0	./.	./.:1,0:1:0:.:.:0,0,0	./.	./.	./.:1,0:1:0:.:.:0,0,0	./.:2,0:2:0:.:.:0,0,0	0/0:1,0:1:3:.:.:0,3,16
CL2563.Contig4_All	2273	.	G	T	43.71	PASS	AC=2;AF=0.100;AN=20;DP=17;ExcessHet=0.0000;FS=0.000;InbreedingCoeff=0.1809;MLEAC=4;MLEAF=0.200;MQ=60.00;QD=25.62;SOR=1.609	GT:AD:DP:GQ:PGT:PID:PL:PS	./.	./.	./.	./.	./.	./.	./.	./.	0/0:3,0:3:9:.:.:0,9,94	0/0:2,0:2:6:.:.:0,6,49	./.	0/0:1,0:1:3:.:.:0,3,45	./.	0/0:1,0:1:3:.:.:0,3,45	./.	./.	./.	0/0:4,0:4:12:.:.:0,12,99	./.	./.	./.	./.	./.	./.	./.	./.	0/0:1,0:1:3:.:.:0,3,45	./.	0/0:1,0:1:3:.:.:0,3,45	./.	./.	0/0:1,0:1:3:.:.:0,3,45	0/0:2,0:2:6:.:.:0,6,61	1|1:0,1:1:3:1|1:2273_G_T:45,3,0:2273
CL2563.Contig4_All	2277	.	C	T	478.41	PASS	AC=6;AF=0.750;AN=8;DP=17;ExcessHet=0.0000;FS=0.000;InbreedingCoeff=0.4372;MLEAC=22;MLEAF=1.00;MQ=60.00;QD=30.17;SOR=0.892	GT:AD:DP:GQ:PGT:PID:PL:PS	./.	./.	./.	./.	./.	./.	./.	./.	1|1:0,3:3:9:1|1:2271_G_A:135,9,0:2271	1|1:0,2:2:6:1|1:2271_G_A:90,6,0:2271	./.	./.:1,0:1:0:.:.:0,0,0	./.	0/0:1,0:1:3:.:.:0,3,45	./.	./.	./.	1|1:0,4:4:12:1|1:2271_G_A:180,12,0:2271	./.	./.	./.	./.	./.	./.	./.	./.	./.:1,0:1:0:.:.:0,0,0	./.	./.:1,0:1:0:.:.:0,0,0	./.	./.	./.:1,0:1:0:.:.:0,0,0	./.:2,0:2:0:.:.:0,0,0	./.:1,0:1:0:.:.:0,0,0
CL2563.Contig4_All	2278	.	C	T	478.41	PASS	AC=6;AF=0.750;AN=8;DP=17;ExcessHet=0.0000;FS=0.000;InbreedingCoeff=0.4372;MLEAC=22;MLEAF=1.00;MQ=60.00;QD=28.20;SOR=0.892	GT:AD:DP:GQ:PGT:PID:PL:PS	./.	./.	./.	./.	./.	./.	./.	./.	1|1:0,3:3:9:1|1:2271_G_A:135,9,0:2271	1|1:0,2:2:6:1|1:2271_G_A:90,6,0:2271	./.	./.:1,0:1:0:.:.:0,0,0	./.	0/0:1,0:1:3:.:.:0,3,45	./.	./.	./.	1|1:0,4:4:12:1|1:2271_G_A:180,12,0:2271	./.	./.	./.	./.	./.	./.	./.	./.	./.:1,0:1:0:.:.:0,0,0	./.	./.:1,0:1:0:.:.:0,0,0	./.	./.	./.:1,0:1:0:.:.:0,0,0	./.:2,0:2:0:.:.:0,0,0	./.:1,0:1:0:.:.:0,0,0
CL2563.Contig4_All	2280	.	G	A	478.41	PASS	AC=6;AF=0.750;AN=8;DP=17;ExcessHet=0.0000;FS=0.000;InbreedingCoeff=0.4372;MLEAC=22;MLEAF=1.00;MQ=60.00;QD=27.10;SOR=0.892	GT:AD:DP:GQ:PGT:PID:PL:PS	./.	./.	./.	./.	./.	./.	./.	./.	1|1:0,3:3:9:1|1:2271_G_A:135,9,0:2271	1|1:0,2:2:6:1|1:2271_G_A:90,6,0:2271	./.	./.:1,0:1:0:.:.:0,0,0	./.	0/0:1,0:1:3:.:.:0,3,45	./.	./.	./.	1|1:0,4:4:12:1|1:2271_G_A:180,12,0:2271	./.	./.	./.	./.	./.	./.	./.	./.	./.:1,0:1:0:.:.:0,0,0	./.	./.:1,0:1:0:.:.:0,0,0	./.	./.	./.:1,0:1:0:.:.:0,0,0	./.:2,0:2:0:.:.:0,0,0	./.:1,0:1:0:.:.:0,0,0
CL2563.Contig4_All	2283	.	C	G,T	541.68	PASS	AC=2,6;AF=0.250,0.750;AN=8;DP=17;ExcessHet=0.0000;FS=0.000;InbreedingCoeff=0.5238;MLEAC=5,22;MLEAF=0.625,1.00;MQ=60.00;QD=30.28;SOR=1.085	GT:AD:DP:GQ:PGT:PID:PL:PS	./.	./.	./.	./.	./.	./.	./.	./.	2|2:0,0,3:3:9:1|1:2271_G_A:135,135,135,9,9,0:2271	2|2:0,0,2:2:6:1|1:2271_G_A:90,90,90,6,6,0:2271	./.	./.:1,0,0:1:0:.:.:0,0,0,0,0,0	./.	./.:1,0,0:1:0:.:.:0,0,0,0,0,0	./.	./.	./.	2|2:0,0,4:4:12:1|1:2271_G_A:180,180,180,12,12,0:2271	./.	./.	./.	./.	./.	./.	./.	./.	./.:1,0,0:1:0:.:.:0,0,0,0,0,0	./.	./.:1,0,0:1:0:.:.:0,0,0,0,0,0	./.	./.	./.:1,0,0:1:0:.:.:0,0,0,0,0,0	./.:2,0,0:2:0:.:.:0,0,0,0,0,0	1|1:0,1,0:1:3:1|1:2273_G_T:45,3,0,45,3,45:2273
CL2563.Contig4_All	2289	.	A	G	475.61	PASS	AC=6;AF=0.750;AN=8;DP=19;ExcessHet=0.0000;FS=0.000;InbreedingCoeff=0.4231;MLEAC=22;MLEAF=1.00;MQ=60.00;QD=28.66;SOR=0.892	GT:AD:DP:GQ:PGT:PID:PL:PS	./.	./.	./.	./.	./.	./.	./.	./.	1|1:0,3:3:9:1|1:2271_G_A:135,9,0:2271	1|1:0,2:2:6:1|1:2271_G_A:90,6,0:2271	./.	./.:1,0:1:0:.:.:0,0,0	./.	0/0:1,0:1:3:.:.:0,3,45	./.	./.	./.	1|1:0,4:4:12:1|1:2271_G_A:180,12,0:2271	./.	./.	./.	./.	./.	./.	./.	./.	./.:2,0:2:0:.:.:0,0,0	./.	./.:1,0:1:0:.:.:0,0,0	./.	./.	./.:1,0:1:0:.:.:0,0,0	./.:1,0:1:0:.:.:0,0,0	./.:3,0:3:0:.:.:0,0,5
CL2563.Contig4_All	2292	.	C	T	478.41	PASS	AC=6;AF=0.750;AN=8;DP=18;ExcessHet=0.0000;FS=0.000;InbreedingCoeff=0.4372;MLEAC=22;MLEAF=1.00;MQ=60.00;QD=27.88;SOR=0.892	GT:AD:DP:GQ:PGT:PID:PL:PS	./.	./.	./.	./.	./.	./.	./.	./.	1|1:0,3:3:9:1|1:2271_G_A:135,9,0:2271	1|1:0,2:2:6:1|1:2271_G_A:90,6,0:2271	./.	./.:1,0:1:0:.:.:0,0,0	./.	0/0:1,0:1:3:.:.:0,3,45	./.	./.	./.	1|1:0,4:4:12:1|1:2271_G_A:180,12,0:2271	./.	./.	./.	./.	./.	./.	./.	./.	./.:2,0:2:0:.:.:0,0,0	./.	./.:1,0:1:0:.:.:0,0,0	./.	./.	./.:1,0:1:0:.:.:0,0,0	./.:1,0:1:0:.:.:0,0,0	./.:2,0:2:0:.:.:0,0,0
CL2563.Contig4_All	2304	.	C	T	327.94	PASS	AC=6;AF=1.00;AN=6;DP=18;ExcessHet=0.0000;FS=0.000;InbreedingCoeff=0.4188;MLEAC=24;MLEAF=1.00;MQ=60.00;QD=39.00;SOR=0.892	GT:AD:DP:GQ:PL	./.	./.	./.	./.	./.	./.	./.	./.	1/1:0,3:3:9:94,9,0	1/1:0,2:2:6:49,6,0	./.	./.:1,0:1:0:0,0,0	./.	./.	./.	./.	./.	1/1:0,4:4:12:99,12,0	./.	./.	./.	./.	./.	./.	./.	./.:1,0:1:0:0,0,0	./.:2,0:2:0:0,0,0	./.	./.:1,0:1:0:0,0,0	./.	./.	./.:1,0:1:0:0,0,0	./.:1,0:1:0:0,0,0	./.:2,0:2:0:0,0,0
CL2563.Contig4_All	2412	.	G	A	489.62	PASS	AC=10;AF=0.417;AN=24;DP=37;ExcessHet=0.0000;FS=0.000;InbreedingCoeff=0.4722;MLEAC=22;MLEAF=0.917;MQ=60.00;QD=34.97;SOR=0.976	GT:AD:DP:GQ:PL	0/0:2,0:2:6:0,6,80	./.	./.	./.	./.:2,0:2:0:0,0,0	./.	./.	1/1:0,2:2:6:49,6,0	1/1:0,4:4:12:163,12,0	./.	1/1:0,3:3:9:94,9,0	1/1:0,3:3:9:94,9,0	./.	0/0:2,0:2:6:0,6,49	./.	0/0:1,0:1:3:0,3,45	./.:1,0:1:0:0,0,0	./.:2,0:2:0:0,0,0	./.:1,0:1:0:0,0,0	./.	./.:1,0:1:0:0,0,0	./.	1/1:0,2:2:6:49,6,0	./.	./.	./.:1,0:1:0:0,0,0	0/0:3,0:3:9:0,9,94	0/0:1,0:1:3:0,3,29	0/0:1,0:1:3:0,3,45	./.	./.:2,0:2:0:0,0,0	0/0:1,0:1:3:0,3,45	./.:1,0:1:0:0,0,0	./.:1,0:1:0:0,0,0
CL2563.Contig4_All	2441	.	G	A	35.68	PASS	AC=2;AF=0.050;AN=40;DP=43;ExcessHet=0.0000;FS=0.000;InbreedingCoeff=0.2064;MLEAC=2;MLEAF=0.050;MQ=60.00;QD=17.84;SOR=0.693	GT:AD:DP:GQ:PL	0/0:1,0:1:3:0,3,44	./.	./.	./.	0/0:2,0:2:6:0,6,69	./.	./.	1/1:0,2:2:6:49,6,0	0/0:4,0:4:12:0,12,163	./.	0/0:5,0:5:15:0,15,144	0/0:4,0:4:12:0,12,111	./.	0/0:2,0:2:6:0,6,41	./.	0/0:2,0:2:6:0,6,49	0/0:1,0:1:3:0,3,16	0/0:1,0:1:3:0,3,45	0/0:2,0:2:6:0,6,49	./.	0/0:2,0:2:6:0,6,49	./.	0/0:2,0:2:6:0,6,41	./.	./.	./.:.:0:0:0,0,0	0/0:2,0:2:6:0,6,49	0/0:2,0:2:6:0,6,41	0/0:1,0:1:3:0,3,45	0/0:1,0:1:3:0,3,45	0/0:4,0:4:12:0,12,163	0/0:1,0:1:3:0,3,45	0/0:2,0:2:6:0,6,90	./.
CL2563.Contig4_All	2446	.	C	A	221.69	PASS	AC=5;AF=0.119;AN=42;BaseQRankSum=0.00;DP=51;ExcessHet=0.0000;FS=0.000;InbreedingCoeff=0.2618;MLEAC=6;MLEAF=0.143;MQ=60.00;MQRankSum=0.00;QD=27.71;ReadPosRankSum=-6.740e-01;SOR=0.269	GT:AD:DP:GQ:PGT:PID:PL:PS	0/0:2,0:2:6:.:.:0,6,82	./.	./.	./.	./.:2,0:2:0:.:.:0,0,0	0/0:1,0:1:3:.:.:0,3,39	./.	0/0:2,0:2:6:.:.:0,6,49	0/0:4,0:4:12:.:.:0,12,163	./.	0/0:6,0:6:18:.:.:0,18,148	0/0:5,0:5:15:.:.:0,15,148	./.	0/0:2,0:2:6:.:.:0,6,41	./.	0/0:2,0:2:6:.:.:0,6,49	0/0:1,0:1:3:.:.:0,3,16	0/0:2,0:2:6:.:.:0,6,90	1|1:0,2:2:6:1|1:2446_C_A:90,6,0:2446	./.	1|1:0,2:2:6:1|1:2446_C_A:74,6,0:2446	./.	0/0:2,0:2:6:.:.:0,6,41	./.	./.	0/0:1,0:1:3:.:.:0,3,45	0/0:2,0:2:6:.:.:0,6,49	0/0:2,0:2:6:.:.:0,6,41	0/0:3,0:3:9:.:.:0,9,94	0/0:1,0:1:3:.:.:0,3,45	0|1:2,2:4:78:0|1:2446_C_A:78,0,78:2446	0/0:1,0:1:3:.:.:0,3,45	0/0:2,0:2:6:.:.:0,6,90	./.
CL2563.Contig4_All	2450	.	C	G	221.13	PASS	AC=5;AF=0.119;AN=42;BaseQRankSum=0.00;DP=52;ExcessHet=0.0000;FS=0.000;InbreedingCoeff=0.2723;MLEAC=6;MLEAF=0.143;MQ=60.00;MQRankSum=0.00;QD=27.64;ReadPosRankSum=-6.740e-01;SOR=0.269	GT:AD:DP:GQ:PGT:PID:PL:PS	0/0:2,0:2:6:.:.:0,6,82	./.	./.	./.	./.:2,0:2:0:.:.:0,0,0	0/0:1,0:1:3:.:.:0,3,39	./.	0/0:2,0:2:6:.:.:0,6,49	0/0:4,0:4:12:.:.:0,12,163	./.	0/0:6,0:6:18:.:.:0,18,148	0/0:5,0:5:15:.:.:0,15,148	./.	0/0:2,0:2:6:.:.:0,6,41	./.	0/0:2,0:2:6:.:.:0,6,49	0/0:1,0:1:3:.:.:0,3,16	0/0:2,0:2:6:.:.:0,6,90	1|1:0,2:2:6:1|1:2446_C_A:90,6,0:2446	./.	1|1:0,2:2:6:1|1:2446_C_A:74,6,0:2446	./.	0/0:2,0:2:6:.:.:0,6,41	./.	./.	0/0:1,0:1:3:.:.:0,3,45	0/0:2,0:2:6:.:.:0,6,49	0/0:2,0:2:6:.:.:0,6,41	0/0:3,0:3:9:.:.:0,9,94	0/0:1,0:1:3:.:.:0,3,45	0|1:2,2:4:78:0|1:2446_C_A:78,0,78:2446	0/0:2,0:2:6:.:.:0,6,90	0/0:2,0:2:6:.:.:0,6,90	./.
CL2563.Contig4_All	2462	.	T	G	216.08	PASS	AC=7;AF=0.206;AN=34;BaseQRankSum=-5.240e-01;DP=54;ExcessHet=0.0000;FS=0.000;InbreedingCoeff=0.3531;MLEAC=10;MLEAF=0.294;MQ=60.00;MQRankSum=0.00;QD=24.01;ReadPosRankSum=-2.530e-01;SOR=0.588	GT:AD:DP:GQ:PGT:PID:PL:PS	0/0:2,0:2:6:.:.:0,6,82	./.	./.	./.	1/1:0,1:1:3:.:.:25,3,0	./.:3,0:3:0:.:.:0,0,11	./.	0/0:2,0:2:6:.:.:0,6,49	0/0:6,0:6:18:.:.:0,18,188	./.	0/0:5,0:5:15:.:.:0,15,144	0|0:4,0:5:12:0|1:2460_A_G:0,12,180:2460	./.	0/0:1,0:1:3:.:.:0,3,45	./.	0/0:2,0:2:6:.:.:0,6,49	0/0:1,0:1:3:.:.:0,3,16	./.:2,0:2:0:.:.:0,0,0	1/1:0,2:2:6:.:.:49,6,0	./.	1/1:0,2:2:6:.:.:49,6,0	./.	0/0:1,0:1:3:.:.:0,3,45	./.	./.:1,0:1:0:.:.:0,0,0	./.:2,0:2:0:.:.:0,0,0	0/0:2,0:2:6:.:.:0,6,49	0/0:2,0:2:6:.:.:0,6,41	0/0:2,0:2:6:.:.:0,6,49	./.:1,0:1:0:.:.:0,0,0	0/1:2,3:5:75:.:.:79,0,75	./.:2,0:2:0:.:.:0,0,0	0/0:2,0:2:6:.:.:0,6,90	./.
CL2563.Contig4_All	2493	.	G	T	227.89	PASS	AC=8;AF=0.200;AN=40;BaseQRankSum=0.00;DP=59;ExcessHet=0.0003;FS=3.979;InbreedingCoeff=0.2875;MLEAC=11;MLEAF=0.275;MQ=60.00;MQRankSum=0.00;QD=20.72;ReadPosRankSum=0.674;SOR=0.877	GT:AD:DP:GQ:PL	0/0:1,0:1:3:0,3,41	./.	./.	./.	0/1:1,1:2:19:19,0,19	0/0:4,0:4:12:0,12,99	./.	0/0:2,0:2:6:0,6,49	0/0:7,0:7:21:0,21,185	./.	0/0:4,0:4:12:0,12,139	0/0:5,0:5:15:0,15,135	./.	0/0:1,0:1:3:0,3,29	./.	0/0:2,0:2:6:0,6,49	0/0:2,0:2:6:0,6,49	./.:2,0:2:0:0,0,0	1/1:0,2:2:6:49,6,0	./.	1/1:0,2:2:6:49,6,0	./.	0/0:1,0:1:3:0,3,45	./.	1/1:0,2:2:6:49,6,0	./.:2,0:2:0:0,0,0	0/0:2,0:2:6:0,6,49	0/0:2,0:2:6:0,6,41	0/0:2,0:2:6:0,6,49	0/0:1,0:1:3:0,3,45	0/1:2,3:5:75:79,0,75	./.:3,0:3:0:0,0,45	0/0:3,0:3:9:0,9,66	./.
CL2563.Contig4_All	2514	.	G	A	323.93	PASS	AC=10;AF=0.263;AN=38;BaseQRankSum=0.00;DP=57;ExcessHet=0.0001;FS=0.000;InbreedingCoeff=0.2405;MLEAC=14;MLEAF=0.368;MQ=60.00;MQRankSum=0.00;QD=29.45;ReadPosRankSum=0.00;SOR=0.892	GT:AD:DP:GQ:PGT:PID:PL:PS	0/0:1,0:1:3:.:.:0,3,41	./.	./.	./.	1|1:0,2:2:6:1|1:2514_G_A:70,6,0:2514	0|1:2,1:3:36:0|1:2506_G_T:36,0,81:2506	./.	0/0:2,0:2:6:.:.:0,6,49	0/0:6,0:6:18:.:.:0,18,188	./.	0/0:4,0:4:12:.:.:0,12,139	0/0:5,0:5:15:.:.:0,15,144	./.	./.:1,0:1:0:.:.:0,0,0	./.	0/0:1,0:1:3:.:.:0,3,45	0/0:2,0:2:3:.:.:0,3,45	0/0:1,0:1:3:.:.:0,3,16	1/1:0,2:2:6:.:.:49,6,0	./.	0/0:1,0:1:3:.:.:0,3,29	./.	0/0:1,0:1:3:.:.:0,3,45	./.	1/1:0,2:2:6:.:.:49,6,0	./.:2,0:2:0:.:.:0,0,0	./.:3,0:3:0:.:.:0,0,5	0/0:2,0:2:6:.:.:0,6,41	0/0:2,0:2:6:.:.:0,6,49	1|1:0,1:1:3:1|1:2514_G_A:45,3,0:2514	0/1:2,3:5:75:.:.:79,0,75	./.:3,0:3:0:.:.:0,0,45	./.:4,0:4:0:.:.:0,0,49	0/0:1,0:1:3:.:.:0,3,16
CL2563.Contig4_All	2520	.	T	C	228.93	PASS	AC=8;AF=0.211;AN=38;BaseQRankSum=0.00;DP=50;ExcessHet=0.0003;FS=0.000;InbreedingCoeff=0.1688;MLEAC=11;MLEAF=0.289;MQ=60.00;MQRankSum=0.00;QD=28.02;ReadPosRankSum=0.674;SOR=2.245	GT:AD:DP:GQ:PGT:PID:PL:PS	0/0:1,0:1:3:.:.:0,3,41	./.	./.	./.	1|1:0,1:1:3:1|1:2514_G_A:45,3,0:2514	0|1:2,1:3:36:0|1:2506_G_T:36,0,81:2506	./.	0/0:2,0:2:6:.:.:0,6,49	./.:7,0:7:0:.:.:0,0,144	./.	0/0:4,0:4:12:.:.:0,12,139	0|1:1,1:2:39:0|1:2520_T_C:39,0,39:2520	./.	0/0:1,0:1:3:.:.:0,3,45	./.	0/0:1,0:1:3:.:.:0,3,45	./.	./.:2,0:2:0:.:.:0,0,0	0/0:1,0:1:3:.:.:0,3,45	./.	0/0:1,0:1:3:.:.:0,3,29	./.	0/0:1,0:1:3:.:.:0,3,45	./.	0/0:2,0:2:6:.:.:0,6,49	0/0:2,0:2:6:.:.:0,6,90	./.:2,0:2:0:.:.:0,0,0	0/0:2,0:2:6:.:.:0,6,41	0/0:2,0:2:6:.:.:0,6,49	1|1:0,2:2:6:1|1:2514_G_A:70,6,0:2514	0/0:5,0:5:15:.:.:0,15,184	1|1:0,1:1:3:1|1:2520_T_C:45,3,0:2520	./.:4,0:4:0:.:.:0,0,41	0/0:1,0:1:3:.:.:0,3,16
CL2563.Contig4_All	2523	.	T	C	73.99	PASS	AC=3;AF=0.079;AN=38;BaseQRankSum=-6.740e-01;DP=50;ExcessHet=0.0000;FS=0.000;InbreedingCoeff=0.0765;MLEAC=5;MLEAF=0.132;MQ=60.00;MQRankSum=0.00;QD=24.66;ReadPosRankSum=0.674;SOR=2.225	GT:AD:DP:GQ:PGT:PID:PL:PS	0/0:1,0:1:3:.:.:0,3,41	./.	./.	./.	0/0:1,0:1:3:.:.:0,3,16	0/0:3,0:3:9:.:.:0,9,66	./.	./.	./.:7,0:7:0:.:.:0,0,160	./.	0/0:4,0:4:12:.:.:0,12,139	0|1:1,1:2:39:0|1:2520_T_C:39,0,39:2520	./.	0/0:1,0:1:3:.:.:0,3,45	./.	0/0:1,0:1:3:.:.:0,3,45	0/0:1,0:1:3:.:.:0,3,45	./.:2,0:2:0:.:.:0,0,0	0/0:1,0:1:3:.:.:0,3,45	./.	0/0:1,0:1:3:.:.:0,3,29	./.	0/0:1,0:1:3:.:.:0,3,45	./.	0/0:2,0:2:6:.:.:0,6,49	0/0:2,0:2:6:.:.:0,6,90	./.:2,0:2:0:.:.:0,0,0	0/0:2,0:2:6:.:.:0,6,41	0/0:2,0:2:6:.:.:0,6,49	0/0:2,0:2:6:.:.:0,6,41	0/0:6,0:6:18:.:.:0,18,188	1|1:0,1:1:3:1|1:2520_T_C:45,3,0:2520	./.:4,0:4:0:.:.:0,0,49	0/0:1,0:1:3:.:.:0,3,16
CL2563.Contig4_All	2532	.	G	A	35.78	PASS	AC=2;AF=0.053;AN=38;DP=52;ExcessHet=0.0000;FS=0.000;InbreedingCoeff=0.1280;MLEAC=2;MLEAF=0.053;MQ=60.00;QD=31.35;SOR=1.609	GT:AD:DP:GQ:PL	0/0:1,0:1:3:0,3,40	./.	./.	./.	0/0:1,0:1:3:0,3,16	0/0:3,0:3:9:0,9,66	./.	./.	./.:6,0:6:0:0,0,139	./.	0/0:4,0:4:12:0,12,139	0/0:2,0:2:6:0,6,69	./.:1,0:1:0:0,0,0	0/0:1,0:1:3:0,3,45	./.	0/0:1,0:1:3:0,3,45	0/0:1,0:1:3:0,3,45	0/0:2,0:2:6:0,6,61	0/0:1,0:1:3:0,3,45	./.	0/0:1,0:1:3:0,3,29	./.	0/0:1,0:1:3:0,3,45	./.	0/0:2,0:2:6:0,6,49	0/0:2,0:2:6:0,6,90	./.:2,0:2:0:0,0,0	./.:3,0:3:0:0,0,5	0/0:2,0:2:6:0,6,49	0/0:2,0:2:6:0,6,41	0/0:7,0:7:21:0,21,185	1/1:0,1:1:3:45,3,0	./.:4,0:4:0:0,0,49	0/0:1,0:1:3:0,3,16
CL2563.Contig4_All	2540	.	G	A	78.09	PASS	AC=4;AF=0.095;AN=42;DP=50;ExcessHet=0.0000;FS=0.000;InbreedingCoeff=0.3334;MLEAC=4;MLEAF=0.095;MQ=60.00;QD=19.52;SOR=0.693	GT:AD:DP:GQ:PL	./.:1,0:1:0:0,0,0	./.	./.	./.	0/0:1,0:1:3:0,3,16	0/0:3,0:3:9:0,9,66	./.	./.	0/0:4,0:4:12:0,12,179	./.	0/0:4,0:4:12:0,12,139	0/0:2,0:2:6:0,6,69	0/0:1,0:1:3:0,3,45	0/0:1,0:1:3:0,3,45	./.	./.:1,0:1:0:0,0,0	0/0:1,0:1:3:0,3,45	0/0:2,0:2:6:0,6,61	0/0:1,0:1:3:0,3,45	./.	0/0:1,0:1:3:0,3,29	./.	0/0:1,0:1:3:0,3,45	./.	0/0:2,0:2:6:0,6,49	0/0:3,0:3:9:0,9,94	./.:2,0:2:0:0,0,0	1/1:0,2:2:6:49,6,0	1/1:0,2:2:6:49,6,0	0/0:2,0:2:6:0,6,41	0/0:7,0:7:21:0,21,185	0/0:1,0:1:3:0,3,25	0/0:4,0:4:12:0,12,139	0/0:1,0:1:3:0,3,16
CL2563.Contig4_All	2549	.	G	A	44.51	PASS	AC=2;AF=0.056;AN=36;BaseQRankSum=0.674;DP=47;ExcessHet=0.1259;FS=0.000;InbreedingCoeff=0.0076;MLEAC=4;MLEAF=0.111;MQ=60.00;MQRankSum=0.00;QD=7.42;ReadPosRankSum=0.674;SOR=2.303	GT:AD:DP:GQ:PGT:PID:PL:PS	0/0:1,0:1:3:.:.:0,3,40	./.:1,0:1:0:.:.:0,0,0	./.	./.	./.	0/0:3,0:3:9:.:.:0,9,74	./.	./.	./.:4,0:4:0:.:.:0,0,90	./.	0/0:4,0:4:9:.:.:0,9,135	0/1:1,1:2:19:.:.:19,0,39	./.:1,0:1:0:.:.:0,0,0	./.	./.	0/0:1,0:1:3:.:.:0,3,29	0/0:1,0:1:3:.:.:0,3,45	0/0:2,0:2:6:.:.:0,6,61	./.	./.	0/0:1,0:1:3:.:.:0,3,29	./.	0/0:1,0:1:3:.:.:0,3,45	./.	0/0:2,0:2:6:.:.:0,6,49	0/0:3,0:3:9:.:.:0,9,94	./.:2,0:2:0:.:.:0,0,0	0/0:1,0:1:3:.:.:0,3,45	0/0:2,0:2:6:.:.:0,6,49	0/0:2,0:2:6:.:.:0,6,41	0/0:7,0:7:18:.:.:0,18,270	0/0:1,0:1:3:.:.:0,3,25	0|1:3,1:4:33:0|1:2549_G_A:33,0,123:2549	0/0:1,0:1:3:.:.:0,3,16
CL2563.Contig4_All	2551	.	G	A	34.53	PASS	AC=2;AF=0.048;AN=42;DP=45;ExcessHet=0.0000;FS=0.000;InbreedingCoeff=0.0787;MLEAC=2;MLEAF=0.048;MQ=60.00;QD=34.53;SOR=1.609	GT:AD:DP:GQ:PL	0/0:1,0:1:3:0,3,40	0/0:1,0:1:3:0,3,39	./.	./.	./.	0/0:3,0:3:9:0,9,74	./.	./.	0/0:4,0:4:12:0,12,179	./.	0/0:4,0:4:9:0,9,135	./.	0/0:1,0:1:3:0,3,45	./.	./.	0/0:1,0:1:3:0,3,29	0/0:1,0:1:3:0,3,45	0/0:2,0:2:6:0,6,61	./.	./.	0/0:1,0:1:3:0,3,29	0/0:1,0:1:3:0,3,45	./.	./.	0/0:2,0:2:6:0,6,49	0/0:3,0:3:9:0,9,94	0/0:2,0:2:3:0,3,45	0/0:1,0:1:3:0,3,45	0/0:2,0:2:6:0,6,49	0/0:2,0:2:6:0,6,41	0/0:7,0:7:18:0,18,270	1/1:0,1:1:3:45,3,0	0/0:4,0:4:12:0,12,139	0/0:1,0:1:3:0,3,16
CL2563.Contig4_All	2553	.	A	G	67.47	PASS	AC=1;AF=0.024;AN=42;BaseQRankSum=1.04;DP=46;ExcessHet=0.0000;FS=0.000;InbreedingCoeff=-0.1560;MLEAC=2;MLEAF=0.048;MQ=60.00;MQRankSum=0.00;QD=13.49;ReadPosRankSum=-1.036e+00;SOR=1.609	GT:AD:DP:GQ:PGT:PID:PL:PS	0/0:1,0:1:3:.:.:0,3,40	0/0:1,0:1:3:.:.:0,3,39	./.	./.	./.	0/0:3,0:3:9:.:.:0,9,74	./.	./.	0/0:4,0:4:12:.:.:0,12,179	./.	0/0:4,0:4:9:.:.:0,9,135	./.	0/0:1,0:1:3:.:.:0,3,45	./.	./.	0/0:1,0:1:3:.:.:0,3,29	0/0:1,0:1:3:.:.:0,3,45	0/0:2,0:2:6:.:.:0,6,61	./.	./.	0/0:1,0:1:3:.:.:0,3,29	0/0:1,0:1:3:.:.:0,3,45	./.	./.	0/0:2,0:2:6:.:.:0,6,49	0/0:3,0:3:9:.:.:0,9,94	0/0:2,0:2:3:.:.:0,3,45	0/0:1,0:1:3:.:.:0,3,45	0/0:2,0:2:6:.:.:0,6,49	0/0:2,0:2:6:.:.:0,6,41	0/0:7,0:7:18:.:.:0,18,270	0/0:1,0:1:3:.:.:0,3,25	0|1:3,2:5:75:0|1:2549_G_A:75,0,120:2549	0/0:1,0:1:3:.:.:0,3,16
CL2563.Contig4_All	2554	.	C	T	69.92	PASS	AC=1;AF=0.031;AN=32;BaseQRankSum=1.04;DP=46;ExcessHet=0.0000;FS=0.000;InbreedingCoeff=0.1084;MLEAC=3;MLEAF=0.094;MQ=60.00;MQRankSum=0.00;QD=13.98;ReadPosRankSum=-1.036e+00;SOR=1.609	GT:AD:DP:GQ:PGT:PID:PL:PS	0/0:1,0:1:3:.:.:0,3,40	./.:1,0:1:0:.:.:0,0,0	./.	./.	./.	0/0:3,0:3:9:.:.:0,9,74	./.	./.	./.:4,0:4:0:.:.:0,0,90	./.	0/0:4,0:4:9:.:.:0,9,135	./.	./.:1,0:1:0:.:.:0,0,0	./.	./.	0/0:1,0:1:3:.:.:0,3,29	0/0:1,0:1:3:.:.:0,3,45	0/0:2,0:2:6:.:.:0,6,61	./.	./.	0/0:1,0:1:3:.:.:0,3,29	./.:1,0:1:0:.:.:0,0,0	./.	./.	0/0:2,0:2:6:.:.:0,6,49	0/0:3,0:3:9:.:.:0,9,94	./.:2,0:2:0:.:.:0,0,0	0/0:1,0:1:3:.:.:0,3,45	0/0:2,0:2:6:.:.:0,6,49	0/0:2,0:2:6:.:.:0,6,41	0/0:7,0:7:18:.:.:0,18,270	0/0:1,0:1:3:.:.:0,3,25	0|1:3,2:5:75:0|1:2549_G_A:75,0,120:2549	0/0:1,0:1:3:.:.:0,3,16
CL2563.Contig4_All	2557	.	G	C	405.96	PASS	AC=8;AF=0.308;AN=26;BaseQRankSum=-8.420e-01;DP=41;ExcessHet=0.0020;FS=0.000;InbreedingCoeff=0.2601;MLEAC=17;MLEAF=0.654;MQ=60.00;MQRankSum=0.00;QD=23.88;ReadPosRankSum=0.842;SOR=0.442	GT:AD:DP:GQ:PL	./.:1,0:1:0:0,0,0	0/0:1,0:1:3:0,3,42	./.	./.	./.	./.:3,0:3:0:0,0,0	./.	./.	1/1:0,2:2:6:90,6,0	./.	1/1:0,3:3:9:106,9,0	./.	0/0:1,0:1:3:0,3,45	./.	./.	./.:1,0:1:0:0,0,0	./.:1,0:1:0:0,0,0	0/0:2,0:2:6:0,6,61	./.	./.	0/0:1,0:1:3:0,3,29	0/0:1,0:1:3:0,3,45	./.	./.	0/0:2,0:2:6:0,6,49	./.:3,0:3:0:0,0,5	./.:2,0:2:0:0,0,0	./.:1,0:1:0:0,0,0	1/1:0,2:2:6:49,6,0	0/0:2,0:2:6:0,6,41	0/1:2,3:5:55:59,0,55	0/0:1,0:1:3:0,3,25	0/1:2,3:5:75:79,0,75	./.:1,0:1:0:0,0,0
CL2563.Contig4_All	2559	.	C	T	69.19	PASS	AC=1;AF=0.029;AN=34;BaseQRankSum=1.04;DP=39;ExcessHet=0.0000;FS=0.000;InbreedingCoeff=0.1235;MLEAC=2;MLEAF=0.059;MQ=60.00;MQRankSum=0.00;QD=13.84;ReadPosRankSum=-5.240e-01;SOR=1.609	GT:AD:DP:GQ:PGT:PID:PL:PS	0/0:1,0:1:3:.:.:0,3,42	./.:1,0:1:0:.:.:0,0,0	./.	./.	./.	0/0:3,0:3:9:.:.:0,9,74	./.	./.	0/0:2,0:2:6:.:.:0,6,90	./.	0/0:3,0:3:9:.:.:0,9,94	./.	./.:1,0:1:0:.:.:0,0,0	./.	./.	0/0:1,0:1:3:.:.:0,3,45	0/0:1,0:1:3:.:.:0,3,29	0/0:2,0:2:6:.:.:0,6,61	./.	./.	0/0:1,0:1:3:.:.:0,3,29	./.:1,0:1:0:.:.:0,0,0	./.	./.	0/0:2,0:2:6:.:.:0,6,49	0/0:3,0:3:9:.:.:0,9,66	./.:1,0:1:0:.:.:0,0,0	0/0:1,0:1:3:.:.:0,3,45	0/0:2,0:2:6:.:.:0,6,49	0/0:2,0:2:6:.:.:0,6,41	0/0:4,0:4:12:.:.:0,12,119	0/0:1,0:1:3:.:.:0,3,25	0|1:3,2:5:75:0|1:2549_G_A:75,0,120:2549	0/0:1,0:1:3:.:.:0,3,45
CL2563.Contig4_All	2562	.	T	G	49.2	PASS	AC=3;AF=0.071;AN=42;BaseQRankSum=0.00;DP=38;ExcessHet=0.0000;FS=0.000;InbreedingCoeff=-0.0030;MLEAC=4;MLEAF=0.095;MQ=60.00;MQRankSum=0.00;QD=12.30;ReadPosRankSum=0.00;SOR=2.303	GT:AD:DP:GQ:PGT:PID:PL:PS	0/0:1,0:1:3:.:.:0,3,42	0/0:1,0:1:3:.:.:0,3,44	./.	./.	./.	0|1:2,1:3:36:0|1:2558_C_T:36,0,50:2558	./.	./.	0/0:2,0:2:6:.:.:0,6,90	./.	0/0:3,0:3:6:.:.:0,6,90	./.	0/0:1,0:1:3:.:.:0,3,45	./.	./.	0/0:1,0:1:3:.:.:0,3,45	0/0:1,0:1:3:.:.:0,3,29	0/0:2,0:2:6:.:.:0,6,61	./.	./.	0/0:1,0:1:3:.:.:0,3,29	0/0:1,0:1:3:.:.:0,3,45	./.	./.	0/0:2,0:2:6:.:.:0,6,49	0/0:3,0:3:9:.:.:0,9,66	0/0:1,0:1:3:.:.:0,3,45	0/0:1,0:1:3:.:.:0,3,45	0/0:2,0:2:6:.:.:0,6,49	1/1:0,1:1:3:.:.:25,3,0	0/0:4,0:4:12:.:.:0,12,119	0/0:1,0:1:3:.:.:0,3,25	0/0:5,0:5:15:.:.:0,15,164	0/0:1,0:1:3:.:.:0,3,45
CL2563.Contig4_All	2563	.	A	G	113.85	PASS	AC=3;AF=0.094;AN=32;BaseQRankSum=1.65;DP=35;ExcessHet=0.0000;FS=0.000;InbreedingCoeff=0.2134;MLEAC=5;MLEAF=0.156;MQ=60.00;MQRankSum=0.00;QD=22.77;ReadPosRankSum=-5.240e-01;SOR=2.093	GT:AD:DP:GQ:PGT:PID:PL:PS	0/0:1,0:1:3:.:.:0,3,42	./.:1,0:1:0:.:.:0,0,0	./.	./.	./.	0/0:3,0:3:9:.:.:0,9,66	./.	./.	0/0:2,0:2:6:.:.:0,6,90	./.	0/0:1,0:1:3:.:.:0,3,45	./.	./.:1,0:1:0:.:.:0,0,0	./.	./.	0/0:1,0:1:3:.:.:0,3,45	0/0:1,0:1:3:.:.:0,3,29	0/0:2,0:2:6:.:.:0,6,61	./.	./.	0/0:1,0:1:3:.:.:0,3,29	./.:1,0:1:0:.:.:0,0,0	./.	./.	0/0:2,0:2:6:.:.:0,6,49	0/0:3,0:3:9:.:.:0,9,66	./.:1,0:1:0:.:.:0,0,0	./.:.:0:0:.:.:0,0,0	0/0:2,0:2:6:.:.:0,6,49	0/0:1,0:1:3:.:.:0,3,25	0/0:4,0:4:12:.:.:0,12,119	1/1:0,1:1:3:.:.:45,3,0	0|1:3,2:5:75:0|1:2549_G_A:75,0,120:2549	0/0:1,0:1:3:.:.:0,3,45
CL2563.Contig4_All	2571	.	A	G	71.65	PASS	AC=1;AF=0.036;AN=28;BaseQRankSum=1.65;DP=35;ExcessHet=0.0000;FS=0.000;InbreedingCoeff=0.1894;MLEAC=3;MLEAF=0.107;MQ=60.00;MQRankSum=0.00;QD=14.33;ReadPosRankSum=0.00;SOR=1.609	GT:AD:DP:GQ:PGT:PID:PL:PS	0/0:1,0:1:3:.:.:0,3,42	./.:1,0:1:0:.:.:0,0,0	./.	./.	./.	0/0:3,0:3:9:.:.:0,9,66	./.	./.	0/0:2,0:2:6:.:.:0,6,90	./.	0/0:1,0:1:3:.:.:0,3,45	./.	./.:1,0:1:0:.:.:0,0,0	./.	./.	./.	0/0:1,0:1:3:.:.:0,3,29	0/0:2,0:2:6:.:.:0,6,61	./.	./.	./.:2,0:2:0:.:.:0,0,0	./.:1,0:1:0:.:.:0,0,0	./.	./.	0/0:2,0:2:6:.:.:0,6,49	0/0:3,0:3:9:.:.:0,9,66	./.:1,0:1:0:.:.:0,0,0	./.:.:0:0:.:.:0,0,0	0/0:2,0:2:6:.:.:0,6,49	0/0:1,0:1:3:.:.:0,3,25	0/0:4,0:4:9:.:.:0,9,135	0/0:1,0:1:3:.:.:0,3,25	0|1:3,2:5:75:0|1:2549_G_A:75,0,120:2549	0/0:1,0:1:3:.:.:0,3,45
CL2563.Contig4_All	2577	.	G	A	709.53	PASS	AC=10;AF=0.714;AN=14;BaseQRankSum=0.00;DP=35;ExcessHet=0.0921;FS=0.000;InbreedingCoeff=0.2554;MLEAC=28;MLEAF=1.00;MQ=60.00;MQRankSum=0.00;QD=27.91;ReadPosRankSum=0.00;SOR=0.646	GT:AD:DP:GQ:PGT:PID:PL:PS	./.:1,0:1:0:.:.:0,0,0	./.:1,0:1:0:.:.:0,0,0	./.	./.	./.	0|1:1,2:3:36:0|1:2577_G_A:81,0,36:2577	./.	./.	1|1:0,2:2:6:1|1:2577_G_A:90,6,0:2577	./.	./.:1,0:1:0:.:.:0,0,0	./.	./.:1,0:1:0:.:.:0,0,0	./.	./.	./.	./.:1,0:1:0:.:.:0,0,0	./.:2,0:2:0:.:.:0,0,0	./.	./.	./.:2,0:2:0:.:.:0,0,0	./.:1,0:1:0:.:.:0,0,0	./.	./.	0/0:2,0:2:6:.:.:0,6,49	./.:3,0:3:0:.:.:0,0,5	./.:1,0:1:0:.:.:0,0,0	./.:.:0:0:.:.:0,0,0	1|1:0,3:3:9:1|1:2577_G_A:135,9,0:2577	./.	0|1:2,2:4:58:0|1:2577_G_A:58,0,78:2577	1/1:0,1:1:3:.:.:45,3,0	1|1:0,5:5:15:1|1:2577_G_A:205,15,0:2577	./.:1,0:1:0:.:.:0,0,0
CL2563.Contig4_All	2580	.	A	G	76.67	PASS	AC=1;AF=0.042;AN=24;BaseQRankSum=1.38;DP=33;ExcessHet=0.0000;FS=0.000;InbreedingCoeff=0.1817;MLEAC=3;MLEAF=0.125;MQ=60.00;MQRankSum=0.00;QD=19.17;ReadPosRankSum=0.674;SOR=2.303	GT:AD:DP:GQ:PGT:PID:PL:PS	0/0:1,0:1:3:.:.:0,3,45	./.:1,0:1:0:.:.:0,0,0	./.	./.	./.	0/0:3,0:3:6:.:.:0,6,90	./.	./.	0/0:2,0:2:6:.:.:0,6,90	./.	0/0:1,0:1:3:.:.:0,3,45	./.	./.:1,0:1:0:.:.:0,0,0	./.	./.	./.	0/0:1,0:1:3:.:.:0,3,45	0/0:2,0:2:6:.:.:0,6,74	./.	./.	./.:2,0:2:0:.:.:0,0,0	./.:1,0:1:0:.:.:0,0,0	./.	./.	0/0:2,0:2:6:.:.:0,6,49	0/0:3,0:3:9:.:.:0,9,94	./.:1,0:1:0:.:.:0,0,0	./.:.:0:0:.:.:0,0,0	./.:3,0:3:0:.:.:0,0,5	./.	0/0:3,0:3:6:.:.:0,6,90	0/0:1,0:1:3:.:.:0,3,25	0|1:2,2:4:78:0|1:2549_G_A:78,0,78:2549	0/0:1,0:1:3:.:.:0,3,45
CL2563.Contig4_All	2583	.	C	T	584.99	PASS	AC=8;AF=0.500;AN=16;BaseQRankSum=0.431;DP=35;ExcessHet=0.0237;FS=0.000;InbreedingCoeff=0.2662;MLEAC=23;MLEAF=1.00;MQ=60.00;MQRankSum=0.00;QD=31.71;ReadPosRankSum=0.967;SOR=0.368	GT:AD:DP:GQ:PGT:PID:PL:PS	./.:1,0:1:0:.:.:0,0,0	./.:1,0:1:0:.:.:0,0,0	./.	./.	./.	0|1:1,2:3:36:0|1:2577_G_A:81,0,36:2577	./.	./.	1|1:0,2:2:6:1|1:2577_G_A:90,6,0:2577	./.	./.:1,0:1:0:.:.:0,0,0	./.	./.:1,0:1:0:.:.:0,0,0	./.	./.	./.	./.:1,0:1:0:.:.:0,0,0	0/0:2,0:2:3:.:.:0,3,45	./.	./.:1,0:1:0:.:.:0,0,0	./.:2,0:2:0:.:.:0,0,0	./.:1,0:1:0:.:.:0,0,0	./.	./.	0/0:2,0:2:6:.:.:0,6,49	./.:3,0:3:0:.:.:0,0,5	./.:1,0:1:0:.:.:0,0,0	./.:.:0:0:.:.:0,0,0	1|1:0,3:3:9:1|1:2577_G_A:135,9,0:2577	./.	0|1:2,1:3:36:0|1:2577_G_A:36,0,81:2577	0/0:1,0:1:3:.:.:0,3,25	1|1:0,4:4:12:1|1:2577_G_A:180,12,0:2577	./.:1,0:1:0:.:.:0,0,0
CL2563.Contig4_All	2610	.	G	A	186.01	PASS	AC=5;AF=0.132;AN=38;BaseQRankSum=0.00;DP=29;ExcessHet=0.0000;FS=4.771;InbreedingCoeff=0.1312;MLEAC=8;MLEAF=0.211;MQ=60.00;MQRankSum=0.00;QD=33.47;ReadPosRankSum=0.967;SOR=0.707	GT:AD:DP:GQ:PGT:PID:PL:PS	0/0:2,0:2:3:.:.:0,3,45	0/0:1,0:1:3:.:.:0,3,39	./.	./.	1/1:0,2:2:6:.:.:66,6,0	1|1:0,1:1:3:1|1:2604_G_GA:45,3,0:2604	./.	./.	0/0:1,0:1:3:.:.:0,3,25	./.	./.	0/0:1,0:1:3:.:.:0,3,45	0/0:1,0:1:3:.:.:0,3,45	./.	./.	./.	0/0:1,0:1:3:.:.:0,3,45	0/0:1,0:1:3:.:.:0,3,29	./.	0/0:1,0:1:3:.:.:0,3,45	0/0:2,0:2:6:.:.:0,6,49	./.:1,0:1:0:.:.:0,0,0	./.	./.	0/0:2,0:2:3:.:.:0,3,45	0/0:1,0:1:3:.:.:0,3,45	./.:1,0:1:0:.:.:0,0,0	0/0:1,0:1:3:.:.:0,3,25	0/0:2,0:2:6:.:.:0,6,41	./.	0/0:1,0:1:3:.:.:0,3,45	0/0:1,0:1:3:.:.:0,3,45	0/1:1,2:3:36:.:.:81,0,36	0/0:1,0:1:3:.:.:0,3,45
CL2563.Contig4_All	2614	.	T	A	76.43	PASS	AC=3;AF=0.100;AN=30;BaseQRankSum=0.674;DP=29;ExcessHet=0.0000;FS=0.000;InbreedingCoeff=0.1587;MLEAC=6;MLEAF=0.200;MQ=60.00;MQRankSum=0.00;QD=15.29;ReadPosRankSum=-3.190e-01;SOR=2.245	GT:AD:DP:GQ:PGT:PID:PL:PS	./.:2,0:2:0:.:.:0,0,4	0/0:1,0:1:3:.:.:0,3,39	./.	./.	0/0:2,0:2:6:.:.:0,6,58	0/0:1,0:1:3:.:.:0,3,25	./.	./.	0/0:1,0:1:3:.:.:0,3,25	./.	./.	0/0:1,0:1:3:.:.:0,3,45	0/0:1,0:1:3:.:.:0,3,45	./.	./.	./.	./.:1,0:1:0:.:.:0,0,0	./.:1,0:1:0:.:.:0,0,0	./.	0/0:1,0:1:3:.:.:0,3,45	0/0:2,0:2:6:.:.:0,6,49	0/0:1,0:1:3:.:.:0,3,16	./.	./.	./.:2,0:2:0:.:.:0,0,0	./.:1,0:1:0:.:.:0,0,0	0/0:1,0:1:3:.:.:0,3,45	0/0:1,0:1:3:.:.:0,3,25	0/0:2,0:2:6:.:.:0,6,41	./.	1|1:0,1:1:3:1|1:2614_T_A:45,3,0:2614	0/0:1,0:1:3:.:.:0,3,45	0|1:3,1:4:33:0|1:2614_T_A:33,0,123:2614	./.:1,0:1:0:.:.:0,0,0
CL2563.Contig4_All	2617	.	A	C	76.43	PASS	AC=3;AF=0.100;AN=30;BaseQRankSum=0.674;DP=29;ExcessHet=0.0000;FS=0.000;InbreedingCoeff=0.1587;MLEAC=6;MLEAF=0.200;MQ=60.00;MQRankSum=0.00;QD=15.29;ReadPosRankSum=-3.190e-01;SOR=2.245	GT:AD:DP:GQ:PGT:PID:PL:PS	./.:2,0:2:0:.:.:0,0,4	0/0:1,0:1:3:.:.:0,3,39	./.	./.	0/0:2,0:2:6:.:.:0,6,58	0/0:1,0:1:3:.:.:0,3,25	./.	./.	0/0:1,0:1:3:.:.:0,3,25	./.	./.	0/0:1,0:1:3:.:.:0,3,45	0/0:1,0:1:3:.:.:0,3,45	./.	./.	./.	./.:1,0:1:0:.:.:0,0,0	./.:1,0:1:0:.:.:0,0,0	./.	0/0:1,0:1:3:.:.:0,3,45	0/0:2,0:2:6:.:.:0,6,49	0/0:1,0:1:3:.:.:0,3,16	./.	./.	./.:2,0:2:0:.:.:0,0,0	./.:1,0:1:0:.:.:0,0,0	0/0:1,0:1:3:.:.:0,3,45	0/0:1,0:1:3:.:.:0,3,25	0/0:2,0:2:6:.:.:0,6,41	./.	1|1:0,1:1:3:1|1:2614_T_A:45,3,0:2614	0/0:1,0:1:3:.:.:0,3,45	0|1:3,1:4:33:0|1:2614_T_A:33,0,123:2614	./.:1,0:1:0:.:.:0,0,0
CL2563.Contig4_All	2619	.	G	A	76.38	PASS	AC=3;AF=0.100;AN=30;BaseQRankSum=0.674;DP=30;ExcessHet=0.0000;FS=0.000;InbreedingCoeff=0.1498;MLEAC=6;MLEAF=0.200;MQ=60.00;MQRankSum=0.00;QD=15.28;ReadPosRankSum=-3.190e-01;SOR=2.245	GT:AD:DP:GQ:PGT:PID:PL:PS	./.:2,0:2:0:.:.:0,0,7	0/0:1,0:1:3:.:.:0,3,39	./.	./.	0/0:2,0:2:6:.:.:0,6,58	0/0:1,0:1:3:.:.:0,3,25	./.	./.	0/0:1,0:1:3:.:.:0,3,25	./.	./.	0/0:1,0:1:3:.:.:0,3,45	0/0:1,0:1:3:.:.:0,3,45	./.	./.	./.	./.:2,0:2:0:.:.:0,0,0	./.:1,0:1:0:.:.:0,0,0	./.	0/0:1,0:1:3:.:.:0,3,45	0/0:2,0:2:6:.:.:0,6,49	0/0:1,0:1:3:.:.:0,3,16	./.	./.	./.:2,0:2:0:.:.:0,0,0	./.:1,0:1:0:.:.:0,0,0	0/0:1,0:1:3:.:.:0,3,45	0/0:1,0:1:3:.:.:0,3,25	0/0:2,0:2:6:.:.:0,6,41	./.	1|1:0,1:1:3:1|1:2614_T_A:45,3,0:2614	0/0:1,0:1:3:.:.:0,3,45	0|1:3,1:4:33:0|1:2614_T_A:33,0,123:2614	./.:1,0:1:0:.:.:0,0,0
CL2563.Contig4_All	2620	.	C	T	38.09	PASS	AC=2;AF=0.048;AN=42;DP=29;ExcessHet=0.0000;FS=0.000;InbreedingCoeff=0.0204;MLEAC=3;MLEAF=0.071;MQ=60.00;QD=19.05;SOR=0.693	GT:AD:DP:GQ:PL	0/0:1,0:1:3:0,3,45	0/0:1,0:1:3:0,3,39	./.	./.	0/0:2,0:2:6:0,6,58	0/0:1,0:1:3:0,3,25	./.	./.	0/0:1,0:1:3:0,3,25	./.	./.	0/0:1,0:1:3:0,3,45	0/0:1,0:1:3:0,3,45	./.	./.	./.	0/0:2,0:2:3:0,3,45	0/0:1,0:1:3:0,3,29	./.	0/0:1,0:1:3:0,3,45	1/1:0,2:2:6:49,6,0	0/0:1,0:1:3:0,3,16	./.	./.	0/0:2,0:2:3:0,3,45	0/0:1,0:1:3:0,3,45	0/0:1,0:1:3:0,3,45	0/0:1,0:1:3:0,3,25	0/0:2,0:2:6:0,6,41	./.	0/0:1,0:1:3:0,3,45	0/0:1,0:1:3:0,3,45	0/0:4,0:4:12:0,12,139	0/0:1,0:1:3:0,3,45
CL2563.Contig4_All	2630	.	T	A	76.25	PASS	AC=3;AF=0.100;AN=30;BaseQRankSum=0.674;DP=29;ExcessHet=0.0000;FS=0.000;InbreedingCoeff=0.1601;MLEAC=6;MLEAF=0.200;MQ=60.00;MQRankSum=0.00;QD=15.25;ReadPosRankSum=-1.150e+00;SOR=2.245	GT:AD:DP:GQ:PGT:PID:PL:PS	0/0:1,0:1:3:.:.:0,3,45	./.	./.	./.	0/0:2,0:2:6:.:.:0,6,58	0/0:1,0:1:3:.:.:0,3,25	./.	./.	0/0:1,0:1:3:.:.:0,3,25	./.	./.	0/0:1,0:1:3:.:.:0,3,45	0/0:1,0:1:3:.:.:0,3,45	./.	./.	./.	./.:3,0:3:0:.:.:0,0,0	./.:1,0:1:0:.:.:0,0,0	./.	0/0:1,0:1:3:.:.:0,3,45	0/0:2,0:2:6:.:.:0,6,49	0/0:1,0:1:3:.:.:0,3,16	./.	./.	./.:2,0:2:0:.:.:0,0,0	./.:1,0:1:0:.:.:0,0,0	0/0:1,0:1:3:.:.:0,3,45	0/0:1,0:1:3:.:.:0,3,25	0/0:2,0:2:6:.:.:0,6,41	./.	1|1:0,1:1:3:1|1:2614_T_A:45,3,0:2614	0/0:1,0:1:3:.:.:0,3,45	0|1:3,1:4:33:0|1:2614_T_A:33,0,123:2614	./.:1,0:1:0:.:.:0,0,0
CL2563.Contig4_All	2634	.	G	A	37.25	PASS	AC=2;AF=0.053;AN=38;DP=27;ExcessHet=0.0000;FS=0.000;InbreedingCoeff=0.0725;MLEAC=3;MLEAF=0.079;MQ=60.00;QD=27.84;SOR=1.609	GT:AD:DP:GQ:PGT:PID:PL:PS	./.:1,0:1:0:.:.:0,0,0	./.	./.	./.	0/0:2,0:2:6:.:.:0,6,58	0/0:1,0:1:3:.:.:0,3,25	./.	./.	0/0:1,0:1:3:.:.:0,3,25	./.	./.	1|1:0,1:1:3:1|1:2634_G_A:45,3,0:2634	0/0:1,0:1:3:.:.:0,3,45	./.	./.	./.	0/0:3,0:3:6:.:.:0,6,90	0/0:1,0:1:3:.:.:0,3,29	./.	0/0:1,0:1:3:.:.:0,3,45	0/0:2,0:2:6:.:.:0,6,49	0/0:1,0:1:3:.:.:0,3,16	./.	./.	0/0:1,0:1:3:.:.:0,3,45	0/0:1,0:1:3:.:.:0,3,45	0/0:1,0:1:3:.:.:0,3,45	0/0:1,0:1:3:.:.:0,3,25	0/0:2,0:2:6:.:.:0,6,41	./.	0/0:1,0:1:3:.:.:0,3,45	0/0:1,0:1:3:.:.:0,3,45	0/0:3,0:3:9:.:.:0,9,94	0/0:1,0:1:3:.:.:0,3,45
CL2563.Contig4_All	2639	.	C	T,A	97.86	PASS	AC=3,2;AF=0.094,0.063;AN=32;BaseQRankSum=-6.740e-01;DP=27;ExcessHet=0.0000;FS=0.000;InbreedingCoeff=0.3169;MLEAC=5,3;MLEAF=0.156,0.094;MQ=60.00;MQRankSum=0.00;QD=24.46;ReadPosRankSum=-6.740e-01;SOR=0.916	GT:AD:DP:GQ:PGT:PID:PL:PS	./.:1,0,0:1:0:.:.:0,0,0,0,0,0	./.	./.	./.	0/1:1,1,0:2:19:.:.:19,0,36,22,39,60	0/0:1,0,0:1:3:.:.:0,3,25,3,25,25	./.	./.	0/0:1,0,0:1:3:.:.:0,3,25,3,25,25	./.	./.	2|2:0,0,1:1:3:1|1:2634_G_A:45,45,45,3,3,0:2634	0/0:1,0,0:1:3:.:.:0,3,45,3,45,45	./.	./.	./.	0/0:2,0,0:2:6:.:.:0,6,90,6,90,90	./.:1,0,0:1:0:.:.:0,0,0,0,0,0	0/0:1,0,0:1:3:.:.:0,3,45,3,45,45	0/0:1,0,0:1:3:.:.:0,3,45,3,45,45	0/0:2,0,0:2:6:.:.:0,6,49,6,49,49	0/0:1,0,0:1:3:.:.:0,3,16,3,16,16	./.	./.	0/0:2,0,0:2:6:.:.:0,6,49,6,49,49	./.:1,0,0:1:0:.:.:0,0,0,0,0,0	./.	0/0:1,0,0:1:3:.:.:0,3,25,3,25,25	0/0:2,0,0:2:6:.:.:0,6,41,6,41,41	./.	1|1:0,1,0:1:3:1|1:2614_T_A:45,3,0,45,3,45:2614	0/0:1,0,0:1:3:.:.:0,3,45,3,45,45	0|0:3,0,0:3:9:0|1:2614_T_A:0,9,135,9,135,135:2614	./.:1,0,0:1:0:.:.:0,0,0,0,0,0
CL2563.Contig4_All	2643	.	C	T	85.08	PASS	AC=6;AF=0.143;AN=42;DP=28;ExcessHet=0.0000;FS=0.000;InbreedingCoeff=0.2190;MLEAC=7;MLEAF=0.167;MQ=60.00;QD=34.99;SOR=1.609	GT:AD:DP:GQ:PL	0/0:1,0:1:3:0,3,42	./.	0/0:1,0:1:3:0,3,39	./.	0/0:2,0:2:6:0,6,56	0/0:1,0:1:3:0,3,25	./.	./.	1/1:0,1:1:3:25,3,0	./.	./.	0/0:1,0:1:3:0,3,45	0/0:1,0:1:3:0,3,45	./.	./.	./.	0/0:2,0:2:6:0,6,90	0/0:1,0:1:3:0,3,45	0/0:1,0:1:3:0,3,45	0/0:1,0:1:3:0,3,45	0/0:2,0:2:6:0,6,49	0/0:1,0:1:3:0,3,16	./.	./.	0/0:2,0:2:6:0,6,49	0/0:1,0:1:3:0,3,45	./.	1/1:0,1:1:3:25,3,0	1/1:0,2:2:6:49,6,0	./.	0/0:1,0:1:3:0,3,45	0/0:1,0:1:3:0,3,45	0/0:3,0:3:9:0,9,94	0/0:1,0:1:3:0,3,45
CL2563.Contig4_All	2644	.	C	T	36.97	PASS	AC=2;AF=0.056;AN=36;DP=30;ExcessHet=0.0000;FS=0.000;InbreedingCoeff=0.1871;MLEAC=3;MLEAF=0.083;MQ=60.00;QD=22.12;SOR=1.492	GT:AD:DP:GQ:PGT:PID:PL:PS	0/0:1,0:1:3:.:.:0,3,42	./.	0/0:1,0:1:3:.:.:0,3,39	./.	0/0:2,0:2:6:.:.:0,6,56	0/0:1,0:1:3:.:.:0,3,25	./.	./.	0/0:2,0:2:6:.:.:0,6,49	./.	./.	0/0:1,0:1:3:.:.:0,3,45	0/0:1,0:1:3:.:.:0,3,45	./.	./.	./.	0/0:2,0:2:6:.:.:0,6,90	./.:1,0:1:0:.:.:0,0,0	0/0:1,0:1:3:.:.:0,3,45	0/0:1,0:1:3:.:.:0,3,45	0/0:2,0:2:6:.:.:0,6,49	0/0:1,0:1:3:.:.:0,3,16	./.	./.	0/0:2,0:2:6:.:.:0,6,49	./.:1,0:1:0:.:.:0,0,0	./.	0/0:2,0:2:6:.:.:0,6,41	0/0:2,0:2:6:.:.:0,6,41	./.	1|1:0,1:1:3:1|1:2614_T_A:45,3,0:2614	0/0:1,0:1:3:.:.:0,3,45	0|0:3,0:3:9:0|1:2614_T_A:0,9,135:2614	./.:1,0:1:0:.:.:0,0,0
CL2563.Contig4_All	2655	.	C	T	203.32	PASS	AC=6;AF=0.188;AN=32;DP=29;ExcessHet=0.0000;FS=0.000;InbreedingCoeff=0.3487;MLEAC=9;MLEAF=0.281;MQ=60.00;QD=33.89;SOR=0.693	GT:AD:DP:GQ:PGT:PID:PL:PS	./.:1,0:1:0:.:.:0,0,0	./.	0/0:1,0:1:3:.:.:0,3,39	./.	0/0:2,0:2:6:.:.:0,6,56	0/0:1,0:1:3:.:.:0,3,25	./.	./.	0/0:2,0:2:3:.:.:0,3,45	./.	./.	1/1:0,2:2:6:.:.:70,6,0	./.	./.	./.	./.	./.:2,0:2:0:.:.:0,0,0	./.:1,0:1:0:.:.:0,0,0	0/0:1,0:1:3:.:.:0,3,45	0/0:1,0:1:3:.:.:0,3,45	1|1:0,2:2:6:1|1:2655_C_T:90,6,0:2655	0/0:1,0:1:3:.:.:0,3,16	./.	./.	0/0:2,0:2:6:.:.:0,6,49	0/0:1,0:1:3:.:.:0,3,45	./.	0/0:2,0:2:3:.:.:0,3,45	0/0:2,0:2:6:.:.:0,6,49	./.	0/0:1,0:1:3:.:.:0,3,45	1/1:0,2:2:6:.:.:49,6,0	0/0:2,0:2:6:.:.:0,6,49	./.
CL2563.Contig4_All	2656	.	A	G	124.4	PASS	AC=4;AF=0.118;AN=34;DP=30;ExcessHet=0.0000;FS=0.000;InbreedingCoeff=0.2719;MLEAC=5;MLEAF=0.147;MQ=60.00;QD=27.39;SOR=1.179	GT:AD:DP:GQ:PGT:PID:PL:PS	0/0:1,0:1:3:.:.:0,3,38	./.	0/0:1,0:1:3:.:.:0,3,39	./.	0/0:2,0:2:6:.:.:0,6,56	0/0:1,0:1:3:.:.:0,3,25	./.	./.	0/0:2,0:2:3:.:.:0,3,45	./.	./.	0/0:2,0:2:6:.:.:0,6,49	./.	./.	./.	./.	0/0:3,0:3:9:.:.:0,9,134	./.:1,0:1:0:.:.:0,0,0	0/0:1,0:1:3:.:.:0,3,45	0/0:1,0:1:3:.:.:0,3,45	1|1:0,2:2:6:1|1:2655_C_T:90,6,0:2655	0/0:1,0:1:3:.:.:0,3,16	./.	./.	0/0:2,0:2:6:.:.:0,6,49	./.:1,0:1:0:.:.:0,0,0	./.	0/0:2,0:2:3:.:.:0,3,45	0/0:2,0:2:6:.:.:0,6,49	./.	1|1:0,1:1:3:1|1:2656_A_G:45,3,0:2656	0/0:2,0:2:6:.:.:0,6,49	0/0:2,0:2:6:.:.:0,6,49	./.
CL2563.Contig4_All	2658	.	T	C	38.66	PASS	AC=2;AF=0.067;AN=30;DP=26;ExcessHet=0.0000;FS=0.000;InbreedingCoeff=0.2060;MLEAC=3;MLEAF=0.100;MQ=60.00;QD=27.58;SOR=1.609	GT:AD:DP:GQ:PGT:PID:PL:PS	0/0:1,0:1:3:.:.:0,3,38	./.	0/0:1,0:1:3:.:.:0,3,39	./.	0/0:2,0:2:6:.:.:0,6,56	0/0:1,0:1:3:.:.:0,3,25	./.	./.	./.	./.	./.	0/0:2,0:2:6:.:.:0,6,49	./.	./.	./.	./.	0/0:3,0:3:9:.:.:0,9,134	./.:1,0:1:0:.:.:0,0,0	0/0:1,0:1:3:.:.:0,3,45	0/0:1,0:1:3:.:.:0,3,45	0/0:2,0:2:6:.:.:0,6,49	0/0:1,0:1:3:.:.:0,3,16	./.	./.	0/0:2,0:2:6:.:.:0,6,49	./.:1,0:1:0:.:.:0,0,0	./.	./.	0/0:2,0:2:6:.:.:0,6,49	./.	1|1:0,1:1:3:1|1:2656_A_G:45,3,0:2656	0/0:2,0:2:6:.:.:0,6,49	0/0:2,0:2:6:.:.:0,6,49	./.
CL2563.Contig4_All	2662	.	A	G	37.43	PASS	AC=2;AF=0.059;AN=34;DP=31;ExcessHet=0.0000;FS=0.000;InbreedingCoeff=0.1781;MLEAC=3;MLEAF=0.088;MQ=60.00;QD=26.48;SOR=1.609	GT:AD:DP:GQ:PGT:PID:PL:PS	0/0:1,0:1:3:.:.:0,3,38	./.	0/0:1,0:1:3:.:.:0,3,39	./.	0/0:2,0:2:6:.:.:0,6,56	0/0:1,0:1:3:.:.:0,3,25	./.	./.	0/0:2,0:2:3:.:.:0,3,45	./.	./.	0/0:2,0:2:6:.:.:0,6,49	./.	./.	./.	./.	0/0:3,0:3:9:.:.:0,9,134	./.:2,0:2:0:.:.:0,0,0	0/0:1,0:1:3:.:.:0,3,45	0/0:1,0:1:3:.:.:0,3,45	0/0:2,0:2:6:.:.:0,6,49	0/0:1,0:1:3:.:.:0,3,16	./.	./.	0/0:2,0:2:6:.:.:0,6,49	./.:1,0:1:0:.:.:0,0,0	./.	0/0:1,0:1:3:.:.:0,3,45	0/0:2,0:2:6:.:.:0,6,49	./.	1|1:0,1:1:3:1|1:2656_A_G:45,3,0:2656	0/0:2,0:2:6:.:.:0,6,49	0/0:3,0:3:9:.:.:0,9,66	./.
CL2563.Contig4_All	2670	.	G	A	535.41	PASS	AC=16;AF=0.533;AN=30;DP=30;ExcessHet=0.0000;FS=0.000;InbreedingCoeff=0.4527;MLEAC=27;MLEAF=0.900;MQ=60.00;QD=29.65;SOR=0.346	GT:AD:DP:GQ:PGT:PID:PL:PS	./.:1,0:1:0:.:.:0,0,0	./.	0/0:1,0:1:3:.:.:0,3,39	./.	0/0:2,0:2:6:.:.:0,6,56	0/0:1,0:1:3:.:.:0,3,25	./.	./.	./.:1,0:1:0:.:.:0,0,0	./.	./.	1/1:0,2:2:6:.:.:70,6,0	./.	./.	./.	./.	0/0:1,0:1:3:.:.:0,3,45	./.:2,0:2:0:.:.:0,0,0	1|1:0,1:1:3:1|1:2670_G_A:45,3,0:2670	1/1:0,2:2:6:.:.:49,6,0	1|1:0,2:2:6:1|1:2670_G_A:90,6,0:2670	0/0:1,0:1:3:.:.:0,3,16	./.	./.	1/1:0,2:2:6:.:.:49,6,0	./.	./.	./.:1,0:1:0:.:.:0,0,0	1|1:0,2:2:6:1|1:2665_CAA_C:90,6,0:2665	1/1:0,1:1:3:.:.:29,3,0	0/0:2,0:2:3:.:.:0,3,45	1/1:0,2:2:6:.:.:49,6,0	0/0:3,0:3:9:.:.:0,9,66	./.
CL2563.Contig4_All	2671	.	A	C	79.85	PASS	AC=2;AF=0.056;AN=36;DP=29;ExcessHet=0.0000;FS=0.000;InbreedingCoeff=0.1384;MLEAC=3;MLEAF=0.083;MQ=60.00;QD=28.35;SOR=0.693	GT:AD:DP:GQ:PGT:PID:PL:PS	0/0:1,0:1:3:.:.:0,3,39	./.	0/0:1,0:1:3:.:.:0,3,39	./.	0/0:2,0:2:6:.:.:0,6,56	0/0:1,0:1:3:.:.:0,3,25	./.	./.	0/0:1,0:1:3:.:.:0,3,25	./.	./.	0/0:2,0:2:6:.:.:0,6,49	./.	./.	./.	./.	0/0:1,0:1:3:.:.:0,3,45	0/0:1,0:1:3:.:.:0,3,29	0/0:1,0:1:3:.:.:0,3,45	0/0:2,0:2:6:.:.:0,6,49	1|1:0,2:2:6:1|1:2670_G_A:90,6,0:2670	0/0:1,0:1:3:.:.:0,3,16	./.	./.	0/0:2,0:2:6:.:.:0,6,49	./.	./.	0/0:1,0:1:3:.:.:0,3,45	0/0:2,0:2:6:.:.:0,6,41	0/0:1,0:1:3:.:.:0,3,45	./.:2,0:2:0:.:.:0,0,0	0/0:2,0:2:6:.:.:0,6,49	0/0:3,0:3:9:.:.:0,9,66	./.
CL2563.Contig4_All	2687	.	T	C	256.79	PASS	AC=6;AF=0.167;AN=36;DP=31;ExcessHet=0.0000;FS=0.000;InbreedingCoeff=0.3504;MLEAC=8;MLEAF=0.222;MQ=60.00;QD=30.09;SOR=1.329	GT:AD:DP:GQ:PGT:PID:PL:PS	./.	0/0:1,0:1:3:.:.:0,3,40	0/0:1,0:1:3:.:.:0,3,39	./.	0/0:3,0:3:9:.:.:0,9,94	0/0:1,0:1:3:.:.:0,3,25	./.	./.	0/0:1,0:1:3:.:.:0,3,25	./.	./.	0/0:3,0:3:9:.:.:0,9,94	./.	./.	./.	./.	0/0:1,0:1:3:.:.:0,3,45	0/0:1,0:1:3:.:.:0,3,29	1|1:0,1:1:3:1|1:2670_G_A:45,3,0:2670	1|1:0,2:2:6:1|1:2687_T_C:90,6,0:2687	0/0:2,0:2:6:.:.:0,6,49	0/0:1,0:1:3:.:.:0,3,16	./.	./.	1|1:0,3:3:9:1|1:2687_T_C:135,9,0:2687	./.	./.	0/0:1,0:1:3:.:.:0,3,45	0/0:2,0:2:6:.:.:0,6,41	0/0:2,0:2:6:.:.:0,6,90	./.	0/0:2,0:2:6:.:.:0,6,49	0/0:3,0:3:9:.:.:0,9,66	./.
CL2563.Contig4_All	2688	.	A	T	258.46	PASS	AC=6;AF=0.176;AN=34;DP=31;ExcessHet=0.0000;FS=0.000;InbreedingCoeff=0.3787;MLEAC=8;MLEAF=0.235;MQ=60.00;QD=32.70;SOR=1.329	GT:AD:DP:GQ:PGT:PID:PL:PS	./.	0/0:1,0:1:3:.:.:0,3,40	0/0:1,0:1:3:.:.:0,3,39	./.	0/0:3,0:3:9:.:.:0,9,94	./.:1,0:1:0:.:.:0,0,0	./.	./.	0/0:1,0:1:3:.:.:0,3,25	./.	./.	0/0:3,0:3:9:.:.:0,9,94	./.	./.	./.	./.	0/0:1,0:1:3:.:.:0,3,45	0/0:1,0:1:3:.:.:0,3,29	1|1:0,1:1:3:1|1:2670_G_A:45,3,0:2670	1|1:0,2:2:6:1|1:2687_T_C:90,6,0:2687	0/0:2,0:2:6:.:.:0,6,49	0/0:1,0:1:3:.:.:0,3,16	./.	./.	1|1:0,3:3:9:1|1:2687_T_C:135,9,0:2687	./.	./.	0/0:1,0:1:3:.:.:0,3,45	0/0:2,0:2:6:.:.:0,6,41	0/0:2,0:2:6:.:.:0,6,90	./.	0/0:2,0:2:6:.:.:0,6,49	0/0:3,0:3:9:.:.:0,9,66	./.
CL2563.Contig4_All	2689	.	A	C	80.07	PASS	AC=2;AF=0.063;AN=32;DP=30;ExcessHet=0.0000;FS=0.000;InbreedingCoeff=0.2061;MLEAC=3;MLEAF=0.094;MQ=60.00;QD=32.18;SOR=0.693	GT:AD:DP:GQ:PGT:PID:PL:PS	./.	0/0:1,0:1:3:.:.:0,3,40	0/0:1,0:1:3:.:.:0,3,39	./.	0/0:3,0:3:9:.:.:0,9,94	./.:1,0:1:0:.:.:0,0,0	./.	./.	0/0:1,0:1:3:.:.:0,3,25	./.	./.	0/0:3,0:3:9:.:.:0,9,94	./.	./.	./.	./.	0/0:1,0:1:3:.:.:0,3,45	0/0:1,0:1:3:.:.:0,3,29	0/0:1,0:1:3:.:.:0,3,45	0/0:2,0:2:6:.:.:0,6,49	0/0:2,0:2:6:.:.:0,6,49	./.	./.	./.	0/0:3,0:3:9:.:.:0,9,94	./.	./.	0/0:1,0:1:3:.:.:0,3,45	0/0:2,0:2:6:.:.:0,6,41	0/0:2,0:2:6:.:.:0,6,90	./.	1|1:0,2:2:6:1|1:2689_A_C:90,6,0:2689	0/0:3,0:3:9:.:.:0,9,66	./.
CL2563.Contig4_All	2690	.	C	T	76.27	PASS	AC=1;AF=0.031;AN=32;BaseQRankSum=-9.670e-01;DP=31;ExcessHet=0.0000;FS=0.000;InbreedingCoeff=-0.0583;MLEAC=3;MLEAF=0.094;MQ=60.00;MQRankSum=0.00;QD=25.42;ReadPosRankSum=0.967;SOR=0.223	GT:AD:DP:GQ:PL	./.	0/0:1,0:1:3:0,3,40	0/0:1,0:1:3:0,3,39	./.	0/0:3,0:3:9:0,9,94	./.:1,0:1:0:0,0,0	./.	./.	0/0:1,0:1:3:0,3,25	./.	./.	0/1:1,2:3:36:81,0,36	./.	./.	./.	./.	0/0:1,0:1:3:0,3,45	0/0:1,0:1:3:0,3,29	0/0:1,0:1:3:0,3,45	0/0:2,0:2:6:0,6,49	0/0:2,0:2:6:0,6,49	./.	./.	./.	0/0:3,0:3:9:0,9,94	./.	./.	0/0:1,0:1:3:0,3,45	0/0:2,0:2:6:0,6,41	0/0:2,0:2:6:0,6,90	./.	0/0:2,0:2:6:0,6,49	0/0:3,0:3:9:0,9,66	./.
CL2563.Contig4_All	2694	.	T	G	1225.52	PASS	AC=24;AF=0.923;AN=26;DP=31;ExcessHet=0.0000;FS=0.000;InbreedingCoeff=0.3389;MLEAC=47;MLEAF=1.00;MQ=60.00;QD=22.53;SOR=1.022	GT:AD:DP:GQ:PGT:PID:PL:PS	./.	./.:1,0:1:0:.:.:0,0,0	0/0:1,0:1:3:.:.:0,3,39	./.	1/1:0,3:3:9:.:.:132,9,0	1/1:0,1:1:3:.:.:39,3,0	./.	./.	./.:1,0:1:0:.:.:0,0,0	./.	./.	1/1:0,4:4:12:.:.:139,12,0	./.	./.	./.	./.	1/1:0,1:1:3:.:.:45,3,0	./.:1,0:1:0:.:.:0,0,0	1|1:0,1:1:3:1|1:2670_G_A:45,3,0:2670	1|1:0,2:2:6:1|1:2687_T_C:90,6,0:2687	1/1:0,2:2:6:.:.:49,6,0	./.	./.	./.	1|1:0,3:3:9:1|1:2687_T_C:135,9,0:2687	./.	./.	./.:1,0:1:0:.:.:0,0,0	1/1:0,2:2:6:.:.:49,6,0	1/1:0,2:2:6:.:.:90,6,0	./.	1|1:0,2:2:6:1|1:2689_A_C:90,6,0:2689	1/1:0,3:3:9:.:.:94,9,0	./.
CL2563.Contig4_All	2708	.	G	A,T	308.84	PASS	AC=2,6;AF=0.071,0.214;AN=28;DP=40;ExcessHet=0.0000;FS=0.000;InbreedingCoeff=0.5695;MLEAC=3,9;MLEAF=0.107,0.321;MQ=60.00;QD=34.32;SOR=0.892	GT:AD:DP:GQ:PGT:PID:PL:PS	./.	0/0:1,0,0:1:3:.:.:0,3,40,3,40,40	0/0:2,0,0:2:6:.:.:0,6,79,6,79,79	./.	0/0:6,0,0:6:18:.:.:0,18,252,18,252,252	0/0:1,0,0:1:3:.:.:0,3,39,3,39,39	./.	./.	0/0:1,0,0:1:3:.:.:0,3,45,3,45,45	./.	./.	0/0:4,0,0:4:12:.:.:0,12,99,12,99,99	./.	./.	./.	./.	./.:3,0,0:3:0:.:.:0,0,45,0,45,45	0/0:1,0,0:1:3:.:.:0,3,29,3,29,29	2|2:0,0,2:2:6:1|1:2670_G_A:90,90,90,6,6,0:2670	2/2:0,0,2:2:6:.:.:49,49,49,6,6,0	0/0:2,0,0:2:6:.:.:0,6,49,6,49,49	./.	./.	./.	2/2:0,0,3:3:9:.:.:94,94,94,9,9,0	./.	./.	./.	0/0:3,0,0:3:9:.:.:0,9,86,9,86,86	./.:5,0,0:5:0:.:.:0,0,114,0,114,114	./.	0/0:2,0,0:2:6:.:.:0,6,49,6,49,49	1/1:0,2,0:2:6:.:.:90,6,0,90,6,90	./.
CL2563.Contig4_All	2713	.	C	T	52.79	PASS	AC=1;AF=0.033;AN=30;BaseQRankSum=0.00;DP=41;ExcessHet=0.0000;FS=0.000;InbreedingCoeff=-0.1548;MLEAC=3;MLEAF=0.100;MQ=60.00;MQRankSum=0.00;QD=13.20;ReadPosRankSum=0.674;SOR=0.693	GT:AD:DP:GQ:PL	./.	0/0:1,0:1:3:0,3,40	0/0:3,0:3:9:0,9,86	./.	0/0:6,0:6:18:0,18,252	0/0:2,0:2:6:0,6,41	./.	./.	0/0:1,0:1:3:0,3,45	./.	./.	0/1:2,2:4:58:58,0,58	./.	./.	./.	./.	0/0:3,0:3:9:0,9,118	0/0:1,0:1:3:0,3,29	0/0:2,0:2:6:0,6,90	0/0:2,0:2:6:0,6,49	0/0:2,0:2:3:0,3,45	./.	./.	./.	0/0:3,0:3:9:0,9,94	./.	./.	./.	0/0:3,0:3:9:0,9,86	./.:4,0:4:0:0,0,90	./.	0/0:2,0:2:6:0,6,49	0/0:2,0:2:6:0,6,90	./.
CL2563.Contig4_All	2714	.	G	A	37.74	PASS	AC=2;AF=0.063;AN=32;DP=41;ExcessHet=0.0000;FS=0.000;InbreedingCoeff=0.2407;MLEAC=3;MLEAF=0.094;MQ=60.00;QD=18.87;SOR=0.693	GT:AD:DP:GQ:PL	./.	0/0:1,0:1:3:0,3,40	1/1:0,2:2:6:49,6,0	./.	0/0:6,0:6:18:0,18,252	0/0:2,0:2:6:0,6,41	./.	./.	0/0:1,0:1:3:0,3,45	./.	./.	0/0:4,0:4:12:0,12,99	./.	./.	./.	./.	0/0:3,0:3:9:0,9,118	0/0:1,0:1:3:0,3,29	0/0:2,0:2:6:0,6,90	0/0:2,0:2:6:0,6,49	0/0:2,0:2:3:0,3,45	./.	./.	./.	0/0:3,0:3:9:0,9,94	./.	./.	./.	0/0:3,0:3:9:0,9,86	0/0:5,0:5:15:0,15,204	./.	0/0:2,0:2:6:0,6,49	0/0:2,0:2:6:0,6,90	./.
CL2563.Contig4_All	2733	.	C	T	36.63	PASS	AC=2;AF=0.053;AN=38;DP=47;ExcessHet=0.0000;FS=0.000;InbreedingCoeff=0.1567;MLEAC=2;MLEAF=0.053;MQ=60.00;QD=18.32;SOR=0.693	GT:AD:DP:GQ:PL	0/0:1,0:1:3:0,3,38	0/0:1,0:1:3:0,3,40	0/0:2,0:2:6:0,6,84	./.	0/0:8,0:8:24:0,24,296	1/1:0,2:2:6:49,6,0	./.	./.	./.	./.	./.	0/0:3,0:3:9:0,9,94	./.	./.	0/0:1,0:1:3:0,3,45	./.	0/0:4,0:4:12:0,12,139	0/0:1,0:1:3:0,3,29	0/0:3,0:3:9:0,9,78	0/0:1,0:1:3:0,3,45	0/0:2,0:2:3:0,3,45	./.	./.	./.	0/0:4,0:4:12:0,12,99	0/0:1,0:1:3:0,3,29	./.	./.	0/0:1,0:1:3:0,3,29	0/0:5,0:5:12:0,12,180	./.	0/0:2,0:2:6:0,6,49	0/0:4,0:4:12:0,12,151	0/0:1,0:1:3:0,3,45
CL2563.Contig4_All	2758	.	G	T	296.72	PASS	AC=4;AF=0.111;AN=36;DP=48;ExcessHet=0.0000;FS=0.000;InbreedingCoeff=0.3443;MLEAC=6;MLEAF=0.167;MQ=60.00;QD=31.73;SOR=1.609	GT:AD:DP:GQ:PGT:PID:PL:PS	0/0:1,0:1:3:.:.:0,3,38	./.	./.:2,0:2:0:.:.:0,0,6	./.	1|1:0,5:5:15:1|1:2758_G_T:225,15,0:2758	0/0:2,0:2:6:.:.:0,6,41	./.	./.	./.	./.	0/0:1,0:1:3:.:.:0,3,45	0/0:3,0:3:9:.:.:0,9,94	./.	./.	1|1:0,2:2:6:1|1:2758_G_T:90,6,0:2758	./.	0/0:5,0:5:12:.:.:0,12,180	0/0:1,0:1:3:.:.:0,3,29	0/0:3,0:3:9:.:.:0,9,78	0/0:1,0:1:3:.:.:0,3,45	0/0:2,0:2:6:.:.:0,6,61	./.	./.	./.	0/0:3,0:3:9:.:.:0,9,94	0/0:1,0:1:3:.:.:0,3,29	./.	./.	0/0:1,0:1:3:.:.:0,3,29	0/0:7,0:7:18:.:.:0,18,270	./.	0/0:2,0:2:6:.:.:0,6,90	0/0:4,0:4:12:.:.:0,12,179	0/0:1,0:1:3:.:.:0,3,45
CL2563.Contig4_All	2766	.	G	A	557.75	PASS	AC=9;AF=0.225;AN=40;BaseQRankSum=0.00;DP=46;ExcessHet=0.0025;FS=5.237;InbreedingCoeff=0.1742;MLEAC=15;MLEAF=0.375;MQ=60.00;MQRankSum=0.00;QD=27.89;ReadPosRankSum=0.00;SOR=1.367	GT:AD:DP:GQ:PGT:PID:PL:PS	0/0:1,0:1:3:.:.:0,3,38	./.	0/0:2,0:2:6:.:.:0,6,82	./.	1|1:0,5:5:15:1|1:2758_G_T:225,15,0:2758	0/0:2,0:2:6:.:.:0,6,41	./.	./.	./.	./.	0/0:1,0:1:3:.:.:0,3,45	0/1:1,2:3:36:.:.:40,0,36	./.	./.	1|1:0,2:2:6:1|1:2758_G_T:90,6,0:2758	./.	0/0:5,0:5:9:.:.:0,9,135	1/1:0,2:2:6:.:.:49,6,0	0/0:3,0:3:9:.:.:0,9,78	0/0:1,0:1:3:.:.:0,3,45	0/0:2,0:2:6:.:.:0,6,61	0/0:1,0:1:3:.:.:0,3,16	./.	./.	0/0:3,0:3:6:.:.:0,6,90	0/0:1,0:1:3:.:.:0,3,29	./.	./.	0/0:1,0:1:3:.:.:0,3,29	0/1:3,2:5:75:.:.:75,0,79	./.	0/0:2,0:2:6:.:.:0,6,90	0/1:1,2:3:36:.:.:81,0,36	0/0:1,0:1:3:.:.:0,3,45
CL2563.Contig4_All	2802	.	T	C	45.14	PASS	AC=3;AF=0.094;AN=32;BaseQRankSum=-5.240e-01;DP=46;ExcessHet=0.0000;FS=0.000;InbreedingCoeff=0.2154;MLEAC=4;MLEAF=0.125;MQ=60.00;MQRankSum=0.00;QD=7.52;ReadPosRankSum=-5.240e-01;SOR=1.802	GT:AD:DP:GQ:PGT:PID:PL:PS	./.:1,0:1:0:.:.:0,0,0	./.	./.:.:0:0:.:.:0,0,0	./.	0/0:7,0:7:21:.:.:0,21,211	0/0:2,0:2:6:.:.:0,6,41	./.	./.	./.	0/0:1,0:1:3:.:.:0,3,16	./.:1,0:1:0:.:.:0,0,0	0/0:2,0:2:6:.:.:0,6,49	./.	./.	0/0:2,0:2:6:.:.:0,6,49	./.	0/0:3,0:3:6:.:.:0,6,90	./.:3,0:3:0:.:.:0,0,0	0/0:3,0:3:9:.:.:0,9,86	0|0:1,0:1:3:0|1:2790_G_A:0,3,45:2790	0/0:2,0:2:6:.:.:0,6,61	0/0:1,0:1:3:.:.:0,3,16	./.	./.	0/0:2,0:2:6:.:.:0,6,49	0/0:1,0:1:3:.:.:0,3,29	./.	./.	1|1:0,1:1:3:1|1:2802_T_C:45,3,0:2802	0/1:4,1:5:10:.:.:10,0,124	./.	./.:3,0:3:0:.:.:0,0,5	0/0:3,0:3:6:.:.:0,6,90	0/0:1,0:1:3:.:.:0,3,45
CL2563.Contig4_All	2805	.	G	A	48.01	PASS	AC=1;AF=0.029;AN=34;BaseQRankSum=-4.310e-01;DP=43;ExcessHet=0.0000;FS=4.771;InbreedingCoeff=0.1081;MLEAC=2;MLEAF=0.059;MQ=60.00;MQRankSum=0.00;QD=16.00;ReadPosRankSum=-9.670e-01;SOR=2.225	GT:AD:DP:GQ:PL	./.:1,0:1:0:0,0,0	./.	./.:.:0:0:0,0,0	./.	0/0:7,0:7:21:0,21,211	0/0:1,0:1:3:0,3,31	./.	./.	./.	0/0:1,0:1:3:0,3,16	0/0:1,0:1:3:0,3,45	0/0:2,0:2:6:0,6,49	./.	./.	0/0:2,0:2:6:0,6,49	./.	0/1:1,2:3:36:54,0,36	0/0:2,0:2:6:0,6,74	0/0:3,0:3:9:0,9,86	0/0:1,0:1:3:0,3,45	0/0:2,0:2:6:0,6,61	0/0:1,0:1:3:0,3,16	./.	./.	0/0:2,0:2:6:0,6,49	0/0:1,0:1:3:0,3,29	./.	./.	./.:1,0:1:0:0,0,0	0/0:4,0:4:12:0,12,179	./.	./.:3,0:3:0:0,0,5	0/0:3,0:3:9:0,9,118	0/0:2,0:2:6:0,6,49
CL2563.Contig4_All	2808	.	G	C	34.26	PASS	AC=2;AF=0.048;AN=42;DP=43;ExcessHet=0.0000;FS=0.000;InbreedingCoeff=0.0918;MLEAC=2;MLEAF=0.048;MQ=60.00;QD=34.26;SOR=1.609	GT:AD:DP:GQ:PGT:PID:PL:PS	./.	./.	0/0:1,0:1:3:.:.:0,3,40	./.	0/0:7,0:7:21:.:.:0,21,211	0/0:1,0:1:3:.:.:0,3,31	./.	./.	0/0:1,0:1:3:.:.:0,3,45	0/0:1,0:1:3:.:.:0,3,16	0/0:1,0:1:3:.:.:0,3,45	0/0:2,0:2:6:.:.:0,6,49	./.	./.	0/0:2,0:2:6:.:.:0,6,49	./.	0/0:2,0:2:6:.:.:0,6,90	0/0:2,0:2:6:.:.:0,6,74	0/0:3,0:3:9:.:.:0,9,86	0/0:1,0:1:3:.:.:0,3,45	0/0:2,0:2:6:.:.:0,6,61	0/0:1,0:1:3:.:.:0,3,16	./.	./.	0/0:2,0:2:6:.:.:0,6,49	0/0:1,0:1:3:.:.:0,3,29	./.	./.	1|1:0,1:1:3:1|1:2802_T_C:45,3,0:2802	0/0:4,0:4:12:.:.:0,12,179	./.	0/0:3,0:3:9:.:.:0,9,94	0/0:3,0:3:9:.:.:0,9,118	0/0:2,0:2:6:.:.:0,6,49
CL2563.Contig4_All	2819	.	A	G	620.73	PASS	AC=9;AF=0.265;AN=34;BaseQRankSum=0.00;DP=42;ExcessHet=0.0000;FS=4.472;InbreedingCoeff=0.4089;MLEAC=16;MLEAF=0.471;MQ=60.00;MQRankSum=0.00;QD=34.49;ReadPosRankSum=-3.190e-01;SOR=1.160	GT:AD:DP:GQ:PL	./.	./.	0/0:1,0:1:3:0,3,39	./.	1/1:0,7:7:21:263,21,0	0/0:1,0:1:3:0,3,31	./.	./.	0/0:1,0:1:3:0,3,45	./.:1,0:1:0:0,0,0	0/0:1,0:1:3:0,3,45	1/1:0,2:2:6:49,6,0	./.	./.	1/1:0,2:2:6:49,6,0	./.	0/0:2,0:2:6:0,6,90	./.:2,0:2:0:0,0,0	0/0:3,0:3:9:0,9,86	./.:.:0:0:0,0,0	0/0:3,0:3:9:0,9,78	0/0:1,0:1:3:0,3,16	./.	./.	0/0:2,0:2:6:0,6,49	0/0:1,0:1:3:0,3,29	./.	./.	./.	0/1:1,3:4:33:122,0,33	./.	0/0:3,0:3:9:0,9,94	1/1:0,3:3:9:134,9,0	0/0:2,0:2:6:0,6,49
CL2563.Contig4_All	2826	.	C	A	31.63	PASS	AC=1;AF=0.025;AN=40;BaseQRankSum=0.00;DP=43;ExcessHet=0.0000;FS=0.000;InbreedingCoeff=-0.0563;MLEAC=2;MLEAF=0.050;MQ=60.00;MQRankSum=0.00;QD=15.81;ReadPosRankSum=-6.740e-01;SOR=1.447	GT:AD:DP:GQ:PL	./.	./.	0/0:1,0:1:3:0,3,39	./.	0/0:6,0:6:18:0,18,199	0/0:1,0:1:3:0,3,31	./.	./.	0/0:1,0:1:3:0,3,45	0/0:1,0:1:3:0,3,29	0/0:1,0:1:3:0,3,45	0/0:2,0:2:3:0,3,45	0/0:1,0:1:3:0,3,29	./.	0/0:2,0:2:6:0,6,49	./.	0/1:1,1:2:39:39,0,39	./.:2,0:2:0:0,0,0	0/0:3,0:3:9:0,9,86	0/0:1,0:1:3:0,3,25	0/0:3,0:3:9:0,9,78	0/0:1,0:1:3:0,3,16	./.	./.	0/0:2,0:2:6:0,6,49	0/0:1,0:1:3:0,3,29	./.	./.	./.	0/0:4,0:4:9:0,9,135	./.	0/0:3,0:3:9:0,9,94	0/0:3,0:3:9:0,9,118	0/0:2,0:2:6:0,6,49
CL2563.Contig4_All	2847	.	A	G	77.16	PASS	AC=2;AF=0.048;AN=42;DP=44;ExcessHet=0.0000;FS=0.000;InbreedingCoeff=0.1447;MLEAC=2;MLEAF=0.048;MQ=60.00;QD=29.35;SOR=0.693	GT:AD:DP:GQ:PGT:PID:PL:PS	./.	0/0:1,0:1:3:.:.:0,3,42	0/0:1,0:1:3:.:.:0,3,42	./.	0/0:8,0:8:21:.:.:0,21,315	0/0:1,0:1:3:.:.:0,3,31	./.	./.	0/0:1,0:1:3:.:.:0,3,29	0/0:1,0:1:3:.:.:0,3,29	0/0:1,0:1:3:.:.:0,3,45	./.	0/0:1,0:1:3:.:.:0,3,29	./.	0/0:2,0:2:6:.:.:0,6,49	./.	0/0:2,0:2:6:.:.:0,6,90	0/0:2,0:2:6:.:.:0,6,74	0/0:3,0:3:6:.:.:0,6,90	0/0:1,0:1:3:.:.:0,3,25	0/0:3,0:3:9:.:.:0,9,78	./.:1,0:1:0:.:.:0,0,0	./.	./.	0/0:1,0:1:3:.:.:0,3,45	0/0:1,0:1:3:.:.:0,3,29	0/0:1,0:1:3:.:.:0,3,45	./.	./.	0/0:4,0:4:12:.:.:0,12,111	./.	1|1:0,2:2:6:1|1:2847_A_G:90,6,0:2847	0/0:4,0:4:12:.:.:0,12,139	0/0:2,0:2:6:.:.:0,6,49
CL2563.Contig4_All	2852	.	C	T	78.2	PASS	AC=2;AF=0.050;AN=40;DP=48;ExcessHet=0.0000;FS=0.000;InbreedingCoeff=0.2035;MLEAC=2;MLEAF=0.050;MQ=60.00;QD=30.25;SOR=0.693	GT:AD:DP:GQ:PGT:PID:PL:PS	./.	./.:1,0:1:0:.:.:0,0,0	0/0:1,0:1:3:.:.:0,3,42	./.	0/0:10,0:10:5:.:.:0,5,345	0/0:1,0:1:3:.:.:0,3,39	./.	./.	0/0:1,0:1:3:.:.:0,3,29	0/0:1,0:1:3:.:.:0,3,29	0/0:1,0:1:3:.:.:0,3,45	./.	0/0:1,0:1:3:.:.:0,3,29	./.	0/0:2,0:2:6:.:.:0,6,49	./.	0/0:2,0:2:6:.:.:0,6,90	0/0:2,0:2:6:.:.:0,6,90	./.:2,0:2:0:.:.:0,0,0	0/0:1,0:1:3:.:.:0,3,25	0/0:3,0:3:9:.:.:0,9,94	./.:1,0:1:0:.:.:0,0,0	./.	./.	0/0:1,0:1:3:.:.:0,3,45	0/0:1,0:1:3:.:.:0,3,45	0/0:1,0:1:3:.:.:0,3,45	./.	0/0:1,0:1:3:.:.:0,3,45	0/0:6,0:6:18:.:.:0,18,208	./.	1|1:0,2:2:6:1|1:2847_A_G:90,6,0:2847	0/0:4,0:4:12:.:.:0,12,139	0/0:2,0:2:6:.:.:0,6,49
CL2563.Contig4_All	2853	.	G	T,A	71.02	PASS	AC=1,2;AF=0.028,0.056;AN=36;BaseQRankSum=0.00;DP=46;ExcessHet=0.0000;FS=0.000;InbreedingCoeff=0.2744;MLEAC=2,2;MLEAF=0.056,0.056;MQ=60.00;MQRankSum=0.00;QD=23.67;ReadPosRankSum=0.674;SOR=0.368	GT:AD:DP:GQ:PGT:PID:PL:PS	./.	./.:1,0,0:1:0:.:.:0,0,0,0,0,0	0/0:1,0,0:1:3:.:.:0,3,42,3,42,42	./.	0/0:9,0,0:9:27:.:.:0,27,363,27,363,363	./.	./.	./.	0/0:1,0,0:1:3:.:.:0,3,29,3,29,29	0/0:1,0,0:1:3:.:.:0,3,29,3,29,29	0/0:1,0,0:1:3:.:.:0,3,45,3,45,45	./.	./.:1,0,0:1:0:.:.:0,0,0,0,0,0	./.	0/0:2,0,0:2:6:.:.:0,6,49,6,49,49	./.	0/1:1,1,0:2:0:.:.:40,0,0,42,3,45	./.:2,0,0:2:0:.:.:0,0,0,0,0,0	0/0:2,0,0:2:6:.:.:0,6,61,6,61,61	2|2:0,0,1:1:3:1|1:2848_C_T:45,45,45,3,3,0:2848	0/0:3,0,0:3:9:.:.:0,9,94,9,94,94	0/0:1,0,0:1:3:.:.:0,3,45,3,45,45	./.	./.	0/0:1,0,0:1:3:.:.:0,3,45,3,45,45	0/0:1,0,0:1:3:.:.:0,3,45,3,45,45	0/0:1,0,0:1:3:.:.:0,3,45,3,45,45	./.	0/0:1,0,0:1:3:.:.:0,3,45,3,45,45	./.:6,0,0:6:0:.:.:0,0,119,0,119,119	./.	0/0:2,0,0:2:6:.:.:0,6,90,6,90,90	0/0:4,0,0:4:12:.:.:0,12,139,12,139,139	0/0:2,0,0:2:6:.:.:0,6,49,6,49,49
CL2563.Contig4_All	2883	.	G	A	37.29	PASS	AC=2;AF=0.053;AN=38;DP=44;ExcessHet=0.0000;FS=0.000;InbreedingCoeff=0.2530;MLEAC=2;MLEAF=0.053;MQ=60.00;QD=18.65;SOR=0.693	GT:AD:DP:GQ:PL	./.	0/0:1,0:1:3:0,3,35	0/0:2,0:2:6:0,6,90	./.	0/0:8,0:8:21:0,21,315	./.	./.	./.	0/0:1,0:1:3:0,3,45	0/0:1,0:1:3:0,3,29	./.:.:0:0:0,0,0	./.	0/0:1,0:1:3:0,3,45	./.	./.:1,0:1:0:0,0,0	./.	0/0:1,0:1:3:0,3,45	./.:2,0:2:0:0,0,0	0/0:3,0:3:9:0,9,106	0/0:1,0:1:3:0,3,45	0/0:3,0:3:9:0,9,86	1/1:0,2:2:6:49,6,0	./.	./.	./.:.:0:0:0,0,0	0/0:1,0:1:3:0,3,29	0/0:1,0:1:3:0,3,45	0/0:1,0:1:3:0,3,45	0/0:2,0:2:6:0,6,49	0/0:5,0:5:15:0,15,184	./.	0/0:2,0:2:3:0,3,45	0/0:4,0:4:12:0,12,111	0/0:1,0:1:3:0,3,45
CL2563.Contig4_All	2893	.	G	T	541.11	PASS	AC=12;AF=0.286;AN=42;DP=38;ExcessHet=0.0000;FS=0.000;InbreedingCoeff=0.4331;MLEAC=18;MLEAF=0.429;MQ=60.00;QD=31.82;SOR=0.941	GT:AD:DP:GQ:PGT:PID:PL:PS	./.	0/0:1,0:1:3:.:.:0,3,35	0/0:1,0:1:3:.:.:0,3,44	./.	1/1:0,5:5:15:.:.:178,15,0	0/0:1,0:1:3:.:.:0,3,25	./.	./.	0/0:1,0:1:3:.:.:0,3,45	1|1:0,1:1:3:1|1:2893_G_T:45,3,0:2893	./.:.:0:0:.:.:0,0,0	./.	0/0:2,0:2:6:.:.:0,6,90	./.	1/1:0,1:1:3:.:.:39,3,0	./.	0/0:1,0:1:3:.:.:0,3,45	./.:2,0:2:0:.:.:0,0,0	0/0:3,0:3:9:.:.:0,9,106	0/0:1,0:1:3:.:.:0,3,45	0/0:2,0:2:6:.:.:0,6,90	0/0:2,0:2:6:.:.:0,6,49	./.	./.	0/0:1,0:1:3:.:.:0,3,45	0/0:1,0:1:3:.:.:0,3,29	0/0:1,0:1:3:.:.:0,3,45	./.	1/1:0,2:2:6:.:.:49,6,0	1/1:0,3:3:9:.:.:94,9,0	./.	0/0:1,0:1:3:.:.:0,3,45	1/1:0,4:4:12:.:.:133,12,0	0/0:1,0:1:3:.:.:0,3,45
CL2563.Contig4_All	2907	.	T	C	31.1	PASS	AC=1;AF=0.031;AN=32;BaseQRankSum=0.00;DP=40;ExcessHet=0.0000;FS=4.771;InbreedingCoeff=0.1252;MLEAC=3;MLEAF=0.094;MQ=60.00;MQRankSum=0.00;QD=10.37;ReadPosRankSum=0.00;SOR=1.414	GT:AD:DP:GQ:PGT:PID:PL:PS	./.	.|.:.:.:0:0|1:2907_T_A:0,0,0:2907	0/0:1,0:1:3:.:.:0,3,44	./.	0/0:5,0:5:15:.:.:0,15,202	0/0:1,0:1:3:.:.:0,3,25	./.	./.	./.:2,0:2:0:.:.:0,0,0	0/0:2,0:2:6:.:.:0,6,49	./.:1,0:1:0:.:.:0,0,0	./.	./.:2,0:2:0:.:.:0,0,0	./.	./.	./.	0/0:1,0:1:3:.:.:0,3,45	./.:2,0:2:0:.:.:0,0,0	./.:3,0:3:0:.:.:0,0,45	0/0:1,0:1:3:.:.:0,3,45	0|1:2,1:3:36:0|1:2907_T_C:36,0,81:2907	0/0:2,0:2:6:.:.:0,6,49	./.	./.	0/0:2,0:2:6:.:.:0,6,90	0/0:1,0:1:3:.:.:0,3,29	0/0:1,0:1:3:.:.:0,3,45	./.	0/0:2,0:2:6:.:.:0,6,49	0/0:2,0:2:6:.:.:0,6,49	./.	0/0:2,0:2:6:.:.:0,6,69	0/0:3,0:3:9:.:.:0,9,94	0/0:1,0:1:3:.:.:0,3,45
CL2563.Contig4_All	2910	.	T	C	52.49	PASS	AC=3;AF=0.088;AN=34;BaseQRankSum=0.00;DP=42;ExcessHet=0.0000;FS=4.771;InbreedingCoeff=0.1716;MLEAC=5;MLEAF=0.147;MQ=60.00;MQRankSum=0.00;QD=13.12;ReadPosRankSum=0.00;SOR=0.105	GT:AD:DP:GQ:PGT:PID:PL:PS	./.	1|1:0,1:1:3:1|1:2907_T_A:25,3,0:2907	0/0:1,0:1:3:.:.:0,3,44	./.	0/0:5,0:5:15:.:.:0,15,202	0/0:1,0:1:3:.:.:0,3,25	./.	./.	./.:2,0:2:0:.:.:0,0,0	0/0:2,0:2:6:.:.:0,6,49	./.:1,0:1:0:.:.:0,0,0	./.	0/0:2,0:2:6:.:.:0,6,90	./.	./.	./.	0/0:1,0:1:3:.:.:0,3,45	./.:3,0:3:0:.:.:0,0,0	./.:3,0:3:0:.:.:0,0,45	0/0:1,0:1:3:.:.:0,3,45	0|1:2,1:3:36:0|1:2907_T_C:36,0,81:2907	0/0:2,0:2:6:.:.:0,6,49	./.	./.	0/0:2,0:2:6:.:.:0,6,90	0/0:1,0:1:3:.:.:0,3,29	0/0:1,0:1:3:.:.:0,3,45	./.	0/0:2,0:2:6:.:.:0,6,49	0/0:2,0:2:6:.:.:0,6,49	./.	0/0:2,0:2:6:.:.:0,6,69	0/0:3,0:3:9:.:.:0,9,94	./.:1,0:1:0:.:.:0,0,0
CL2563.Contig4_All	2916	.	G	A	1065.61	PASS	AC=17;AF=0.531;AN=32;BaseQRankSum=-6.740e-01;DP=42;ExcessHet=0.0000;FS=0.000;InbreedingCoeff=0.4251;MLEAC=30;MLEAF=0.938;MQ=60.00;MQRankSum=0.00;QD=33.48;ReadPosRankSum=-6.740e-01;SOR=0.301	GT:AD:DP:GQ:PGT:PID:PL:PS	./.	1|1:0,1:1:3:1|1:2907_T_A:25,3,0:2907	./.:1,0:1:0:.:.:0,0,0	./.	1|1:0,7:7:21:1|1:2916_G_A:315,21,0:2916	0/0:1,0:1:3:.:.:0,3,45	./.	./.	./.:2,0:2:0:.:.:0,0,0	1|1:0,2:2:6:1|1:2916_G_A:90,6,0:2916	./.:1,0:1:0:.:.:0,0,0	./.	0/0:2,0:2:6:.:.:0,6,90	./.	./.	./.	0/0:1,0:1:3:.:.:0,3,45	./.:2,0:2:0:.:.:0,0,0	1|1:0,2:2:6:1|1:2916_G_A:90,6,0:2916	./.:1,0:1:0:.:.:0,0,0	1/1:0,3:3:9:.:.:135,9,0	0/0:2,0:2:6:.:.:0,6,49	./.	./.	0/0:2,0:2:6:.:.:0,6,90	./.:1,0:1:0:.:.:0,0,0	0/0:1,0:1:3:.:.:0,3,45	./.	1|1:0,2:2:6:1|1:2916_G_A:90,6,0:2916	1|1:0,2:2:6:1|1:2916_G_A:90,6,0:2916	./.	0/1:1,1:2:19:.:.:19,0,39	1|1:0,3:3:9:1|1:2916_G_A:135,9,0:2916	0/0:1,0:1:3:.:.:0,3,45
CL2563.Contig4_All	2923	.	G	A	959.16	PASS	AC=13;AF=0.361;AN=36;BaseQRankSum=0.00;DP=44;ExcessHet=0.0000;FS=4.472;InbreedingCoeff=0.4372;MLEAC=22;MLEAF=0.611;MQ=60.00;MQRankSum=0.00;QD=28.46;ReadPosRankSum=-9.670e-01;SOR=0.982	GT:AD:DP:GQ:PGT:PID:PL:PS	./.	0/0:2,0:2:6:.:.:0,6,63	./.:1,0:1:0:.:.:0,0,0	./.	1|1:0,7:7:21:1|1:2916_G_A:315,21,0:2916	0/0:1,0:1:3:.:.:0,3,25	./.	./.	./.:2,0:2:0:.:.:0,0,0	1|1:0,2:2:6:1|1:2916_G_A:90,6,0:2916	./.:1,0:1:0:.:.:0,0,0	./.	0/0:2,0:2:6:.:.:0,6,90	./.	./.	./.	0/0:1,0:1:3:.:.:0,3,45	0/0:2,0:2:6:.:.:0,6,74	1|1:0,2:2:6:1|1:2916_G_A:90,6,0:2916	0/0:1,0:1:3:.:.:0,3,45	0/1:1,2:3:36:.:.:81,0,36	0/0:2,0:2:6:.:.:0,6,49	./.	./.	0/0:2,0:2:6:.:.:0,6,90	./.:1,0:1:0:.:.:0,0,0	0/0:1,0:1:3:.:.:0,3,45	./.	1|1:0,2:2:6:1|1:2916_G_A:90,6,0:2916	1|1:0,2:2:6:1|1:2916_G_A:90,6,0:2916	./.	0/0:2,0:2:6:.:.:0,6,53	1|1:0,4:4:12:1|1:2916_G_A:180,12,0:2916	0/0:1,0:1:3:.:.:0,3,45
CL2563.Contig4_All	2934	.	C	G	1354.72	PASS	AC=24;AF=1.00;AN=24;DP=37;ExcessHet=0.0000;FS=0.000;InbreedingCoeff=0.3528;MLEAC=47;MLEAF=1.00;MQ=60.00;QD=27.72;SOR=1.071	GT:AD:DP:GQ:PGT:PID:PL:PS	./.	./.:2,0:2:0:.:.:0,0,3	./.:1,0:1:0:.:.:0,0,0	./.	1/1:0,7:7:21:.:.:315,21,0	1/1:0,1:1:3:.:.:45,3,0	./.	./.	./.:.:.:0:.:.:0,0,0	1/1:0,2:2:6:.:.:90,6,0	./.:.:.:0:.:.:0,0,0	./.	./.:2,0:2:0:.:.:0,0,16	./.	./.:.:.:0:.:.:0,0,0	./.	1/1:0,1:1:3:.:.:45,3,0	./.:.:.:0:.:.:0,0,0	1/1:0,2:2:6:.:.:74,6,0	./.	1/1:0,3:3:9:.:.:135,9,0	1/1:0,2:2:6:.:.:49,6,0	./.	./.	1|1:0,1:1:3:1|1:2934_C_G:45,3,0:2934	./.:1,0:1:0:.:.:0,0,0	./.:1,0:1:0:.:.:0,0,0	./.	1/1:0,2:2:6:.:.:49,6,0	1/1:0,2:2:6:.:.:49,6,0	./.	1/1:0,2:2:6:.:.:90,6,0	1/1:0,4:4:12:.:.:139,12,0	./.:1,0:1:0:.:.:0,0,0
CL2563.Contig4_All	2939	.	C	T	31.25	PASS	AC=1;AF=0.031;AN=32;BaseQRankSum=0.00;DP=36;ExcessHet=0.0000;FS=4.771;InbreedingCoeff=0.0228;MLEAC=3;MLEAF=0.094;MQ=60.00;MQRankSum=0.00;QD=10.42;ReadPosRankSum=0.967;SOR=1.414	GT:AD:DP:GQ:PGT:PID:PL:PS	./.	0/0:2,0:2:6:.:.:0,6,83	./.	./.	0/0:4,0:4:12:.:.:0,12,126	0/0:1,0:1:3:.:.:0,3,16	./.	./.	./.	0/0:2,0:2:3:.:.:0,3,45	./.	./.	./.:2,0:2:0:.:.:0,0,0	./.	./.	./.	./.:2,0:2:0:.:.:0,0,0	./.	0/0:2,0:2:6:.:.:0,6,61	./.	0|1:2,1:3:36:0|1:2907_T_C:36,0,81:2907	0/0:2,0:2:6:.:.:0,6,49	./.	./.	0/0:1,0:1:3:.:.:0,3,45	0/0:1,0:1:3:.:.:0,3,45	0/0:1,0:1:3:.:.:0,3,45	0/0:2,0:2:6:.:.:0,6,49	0/0:2,0:2:6:.:.:0,6,49	0/0:2,0:2:6:.:.:0,6,49	./.	0/0:2,0:2:3:.:.:0,3,45	0/0:4,0:4:12:.:.:0,12,111	0/0:1,0:1:3:.:.:0,3,45
CL2563.Contig4_All	2945	.	A	G,*	146.53	PASS	AC=3,10;AF=0.100,0.333;AN=30;BaseQRankSum=0.00;DP=36;ExcessHet=0.0000;FS=3.979;InbreedingCoeff=0.5471;MLEAC=6,19;MLEAF=0.200,0.633;MQ=60.00;MQRankSum=0.00;QD=6.98;ReadPosRankSum=-9.670e-01;SOR=1.127	GT:AD:DP:GQ:PGT:PID:PL:PS	./.	0/0:3,0,0:3:9:.:.:0,9,124,9,124,124	./.	./.	2|2:0,0,5:5:15:1|1:2944_CAG_C:225,225,225,15,15,0:2944	0|0:1,0,0:1:3:0|1:2945_A_G:0,3,45,3,45,45:2945	./.	./.	./.	2|2:0,0,2:2:6:1|1:2893_G_T:90,90,90,6,6,0:2893	./.	./.	0/0:2,0,0:2:3:.:.:0,3,45,3,45,45	./.	./.	./.	0/0:1,0,0:1:3:.:.:0,3,45,3,45,45	./.	1/1:0,2,0:2:6:.:.:73,6,0,73,6,73	./.	0/1:1,2,0:3:36:.:.:80,0,36,84,42,125	0/0:2,0,0:2:6:.:.:0,6,49,6,49,49	./.	./.	0/0:1,0,0:1:3:.:.:0,3,45,3,45,45	./.:1,0,0:1:0:.:.:0,0,0,0,0,0	0/0:1,0,0:1:3:.:.:0,3,45,3,45,45	./.:.:0:0:.:.:0,0,0,0,0,0	2|2:0,0,2:2:6:1|1:2944_CAG_C:90,90,90,6,6,0:2944	2|2:0,0,3:3:9:1|1:2944_CAG_C:135,135,135,9,9,0:2944	./.	0/0:2,0,0:2:6:.:.:0,6,74,6,74,74	2|2:0,0,4:4:12:1|1:2944_CAG_C:180,180,180,12,12,0:2944	./.
CL2563.Contig4_All	2947	.	G	T,A	782.7	PASS	AC=10,4;AF=0.333,0.133;AN=30;DP=35;ExcessHet=0.0000;FS=0.000;InbreedingCoeff=0.7218;MLEAC=18,5;MLEAF=0.600,0.167;MQ=60.00;QD=30.66;SOR=1.061	GT:AD:DP:GQ:PGT:PID:PL:PS	./.	0/0:3,0,0:3:9:.:.:0,9,124,9,124,124	./.	./.	1|1:0,5,0:5:15:1|1:2944_CAG_C:225,15,0,225,15,225:2944	2/2:0,0,1:1:3:.:.:45,45,45,3,3,0	./.	./.	./.	1|1:0,1,0:1:3:1|1:2893_G_T:45,3,0,45,3,45:2893	./.	./.	0/0:2,0,0:2:6:.:.:0,6,90,6,90,90	./.	./.	./.	0/0:1,0,0:1:3:.:.:0,3,45,3,45,45	./.	0/0:2,0,0:2:6:.:.:0,6,90,6,90,90	./.	0/0:3,0,0:3:9:.:.:0,9,134,9,134,134	0/0:2,0,0:2:6:.:.:0,6,49,6,49,49	./.	./.	2|2:0,0,1:1:3:1|1:2934_C_G:45,45,45,3,3,0:2934	0/0:1,0,0:1:3:.:.:0,3,29,3,29,29	./.:1,0,0:1:0:.:.:0,0,0,0,0,0	./.:.:0:0:.:.:0,0,0,0,0,0	1|1:0,2,0:2:6:1|1:2944_CAG_C:90,6,0,90,6,90:2944	1|1:0,3,0:3:9:1|1:2944_CAG_C:135,9,0,135,9,135:2944	./.	0/0:2,0,0:2:6:.:.:0,6,74,6,74,74	1|1:0,4,0:4:12:1|1:2944_CAG_C:180,12,0,180,12,180:2944	./.
CL2563.Contig4_All	2952	.	T	C	109.69	PASS	AC=2;AF=0.059;AN=34;BaseQRankSum=0.967;DP=35;ExcessHet=0.1336;FS=0.000;InbreedingCoeff=-0.1818;MLEAC=5;MLEAF=0.147;MQ=60.00;MQRankSum=0.00;QD=35.58;ReadPosRankSum=0.967;SOR=0.991	GT:AD:DP:GQ:PGT:PID:PL:PS	./.	0/1:1,2:3:28:.:.:80,0,28	./.	./.	0/0:3,0:3:9:.:.:0,9,108	0/0:2,0:2:6:.:.:0,6,49	./.	./.	./.	0/0:1,0:1:3:.:.:0,3,45	./.	0/0:1,0:1:3:.:.:0,3,16	0/0:2,0:2:6:.:.:0,6,74	./.	./.	./.	0/0:1,0:1:3:.:.:0,3,45	./.	0/0:3,0:3:9:.:.:0,9,78	./.	0|1:2,1:3:36:0|1:2952_T_C:36,0,81:2952	0/0:2,0:2:6:.:.:0,6,49	./.	./.	0/0:1,0:1:3:.:.:0,3,45	0/0:1,0:1:3:.:.:0,3,29	0/0:1,0:1:3:.:.:0,3,45	./.	0/0:2,0:2:6:.:.:0,6,49	0/0:4,0:4:12:.:.:0,12,179	./.	0/0:2,0:2:6:.:.:0,6,74	0/0:3,0:3:9:.:.:0,9,90	./.
CL2563.Contig4_All	2959	.	G	C	103.91	PASS	AC=3;AF=0.088;AN=34;BaseQRankSum=0.674;DP=37;ExcessHet=0.0000;FS=4.771;InbreedingCoeff=0.1408;MLEAC=4;MLEAF=0.118;MQ=60.00;MQRankSum=0.00;QD=34.64;ReadPosRankSum=0.674;SOR=0.838	GT:AD:DP:GQ:PGT:PID:PL:PS	./.	0/0:3,0:3:9:.:.:0,9,123	./.	./.	0/0:3,0:3:9:.:.:0,9,128	0|1:1,1:2:39:0|1:2959_G_C:39,0,39:2959	./.	./.	./.	0/0:1,0:1:3:.:.:0,3,45	./.	0/0:1,0:1:3:.:.:0,3,16	0/0:2,0:2:6:.:.:0,6,74	./.	0/0:2,0:2:6:.:.:0,6,90	./.	0/0:1,0:1:3:.:.:0,3,45	./.	0/0:3,0:3:9:.:.:0,9,78	./.	0|0:2,0:3:6:0|1:2952_T_C:0,6,90:2952	0/0:2,0:2:6:.:.:0,6,49	./.	./.	1|1:0,1:1:3:1|1:2934_C_G:45,3,0:2934	0/0:1,0:1:3:.:.:0,3,29	./.:1,0:1:0:.:.:0,0,0	./.	0/0:2,0:2:6:.:.:0,6,49	0/0:4,0:4:12:.:.:0,12,179	./.	0/0:2,0:2:6:.:.:0,6,74	0/0:3,0:3:9:.:.:0,9,90	./.
CL2563.Contig4_All	2979	.	A	G	35.93	PASS	AC=2;AF=0.050;AN=40;DP=41;ExcessHet=0.0000;FS=0.000;InbreedingCoeff=0.1489;MLEAC=2;MLEAF=0.050;MQ=60.00;QD=17.97;SOR=0.693	GT:AD:DP:GQ:PL	./.	0/0:3,0:3:9:0,9,123	./.	./.	0/0:4,0:4:9:0,9,135	0/0:2,0:2:6:0,6,63	./.	./.	0/0:1,0:1:3:0,3,16	0/0:1,0:1:3:0,3,45	./.	0/0:1,0:1:3:0,3,16	0/0:1,0:1:3:0,3,45	./.	0/0:3,0:3:9:0,9,114	./.	./.	./.	0/0:3,0:3:9:0,9,78	./.	0/0:2,0:2:6:0,6,53	1/1:0,2:2:6:49,6,0	./.	./.	0/0:1,0:1:3:0,3,45	0/0:1,0:1:3:0,3,29	0/0:1,0:1:3:0,3,45	0/0:1,0:1:3:0,3,25	0/0:3,0:3:9:0,9,94	0/0:3,0:3:9:0,9,118	0/0:2,0:2:6:0,6,49	0/0:3,0:3:9:0,9,94	0/0:3,0:3:9:0,9,90	./.
CL2563.Contig4_All	2982	.	C	T	73.2	PASS	AC=3;AF=0.083;AN=36;BaseQRankSum=0.674;DP=38;ExcessHet=0.0000;FS=0.000;InbreedingCoeff=0.1379;MLEAC=4;MLEAF=0.111;MQ=60.00;MQRankSum=0.00;QD=24.40;ReadPosRankSum=0.674;SOR=0.223	GT:AD:DP:GQ:PGT:PID:PL:PS	./.	0/0:3,0:3:9:.:.:0,9,123	./.	./.	0/0:2,0:2:6:.:.:0,6,88	0|1:1,1:2:39:0|1:2959_G_C:39,0,39:2959	./.	./.	0/0:1,0:1:3:.:.:0,3,16	0/0:1,0:1:3:.:.:0,3,45	./.	0/0:1,0:1:3:.:.:0,3,16	0/0:1,0:1:3:.:.:0,3,45	./.	0/0:3,0:3:9:.:.:0,9,114	./.	./.	./.	0/0:3,0:3:9:.:.:0,9,78	./.	0/0:2,0:2:6:.:.:0,6,53	0/0:2,0:2:6:.:.:0,6,49	./.	./.	1|1:0,1:1:3:1|1:2934_C_G:45,3,0:2934	0/0:1,0:1:3:.:.:0,3,29	./.:1,0:1:0:.:.:0,0,0	./.	0/0:3,0:3:9:.:.:0,9,94	0/0:3,0:3:9:.:.:0,9,118	0/0:2,0:2:6:.:.:0,6,49	0/0:3,0:3:9:.:.:0,9,94	0/0:3,0:3:9:.:.:0,9,90	./.
CL2563.Contig4_All	3015	.	A	G	74.24	PASS	AC=1;AF=0.025;AN=40;BaseQRankSum=0.319;DP=47;ExcessHet=0.0000;FS=0.000;InbreedingCoeff=-0.0146;MLEAC=2;MLEAF=0.050;MQ=60.00;MQRankSum=0.00;QD=18.56;ReadPosRankSum=1.15;SOR=0.916	GT:AD:DP:GQ:PL	./.	0/0:1,0:1:3:0,3,40	0/0:1,0:1:3:0,3,38	./.	0/0:2,0:2:6:0,6,73	0/0:2,0:2:6:0,6,63	./.	./.	0/0:1,0:1:3:0,3,16	0/0:1,0:1:3:0,3,45	0/0:2,0:2:6:0,6,53	0/0:1,0:1:3:0,3,16	0/0:4,0:4:12:0,12,139	./.	0/0:5,0:5:15:0,15,164	./.	./.	./.	0/1:1,3:4:13:82,0,13	./.	0/0:3,0:3:9:0,9,94	./.	./.	./.	0/0:4,0:4:12:0,12,99	0/0:1,0:1:3:0,3,45	0/0:1,0:1:3:0,3,45	./.:.:0:0:0,0,0	0/0:1,0:1:3:0,3,45	0/0:3,0:3:9:0,9,134	0/0:2,0:2:6:0,6,49	0/0:2,0:2:6:0,6,90	0/0:6,0:6:18:0,18,229	./.
CL2563.Contig4_All	3016	.	T	G	481.95	PASS	AC=10;AF=0.294;AN=34;BaseQRankSum=-6.740e-01;DP=45;ExcessHet=0.0249;FS=3.041;InbreedingCoeff=0.1428;MLEAC=17;MLEAF=0.500;MQ=60.00;MQRankSum=0.00;QD=28.35;ReadPosRankSum=0.674;SOR=0.595	GT:AD:DP:GQ:PL	./.	0/0:1,0:1:3:0,3,40	0/0:1,0:1:3:0,3,38	./.	1/1:0,2:2:6:87,6,0	0/1:1,1:2:19:19,0,39	./.	./.	1/1:0,1:1:3:25,3,0	./.:1,0:1:0:0,0,0	1/1:0,2:2:6:69,6,0	./.:1,0:1:0:0,0,0	0/1:1,2:3:36:40,0,36	./.	0/1:1,4:5:30:104,0,30	./.	./.	./.	0/0:3,0:3:9:0,9,94	./.	0/0:3,0:3:9:0,9,94	./.	./.	./.	0/0:4,0:4:12:0,12,99	0/0:1,0:1:3:0,3,45	0/0:1,0:1:3:0,3,45	./.:.:0:0:0,0,0	0/0:1,0:1:3:0,3,45	./.:3,0:3:0:0,0,0	0/0:2,0:2:6:0,6,49	0/0:2,0:2:6:0,6,90	0/1:1,4:5:30:124,0,30	./.
CL2563.Contig4_All	3027	.	G	A	617.74	PASS	AC=10;AF=0.294;AN=34;BaseQRankSum=-6.740e-01;DP=48;ExcessHet=0.0249;FS=6.160;InbreedingCoeff=0.1424;MLEAC=17;MLEAF=0.500;MQ=60.00;MQRankSum=0.00;QD=30.89;ReadPosRankSum=0.674;SOR=0.378	GT:AD:DP:GQ:PL	./.	0/0:1,0:1:3:0,3,40	0/0:1,0:1:3:0,3,38	./.	1/1:0,3:3:9:135,9,0	0/1:1,1:2:19:19,0,39	./.	./.	1/1:0,1:1:3:25,3,0	./.:1,0:1:0:0,0,0	1/1:0,3:3:9:114,9,0	./.:1,0:1:0:0,0,0	0/1:1,2:3:36:40,0,36	./.	0/1:1,5:6:27:146,0,27	./.	./.	0/0:1,0:1:3:0,3,45	0/0:2,0:2:6:0,6,90	./.	0/0:3,0:3:9:0,9,94	./.	./.	./.	0/0:4,0:4:12:0,12,99	./.	0/0:1,0:1:3:0,3,45	./.:1,0:1:0:0,0,0	0/0:1,0:1:3:0,3,45	./.:3,0:3:0:0,0,45	0/0:2,0:2:6:0,6,49	0/0:2,0:2:6:0,6,90	0/1:1,4:5:30:124,0,30	./.:1,0:1:0:0,0,0
CL2563.Contig4_All	3036	.	T	C	292.62	PASS	AC=6;AF=0.158;AN=38;DP=58;ExcessHet=0.0000;FS=0.000;InbreedingCoeff=0.4280;MLEAC=7;MLEAF=0.184;MQ=60.00;QD=34.95;SOR=0.941	GT:AD:DP:GQ:PGT:PID:PL:PS	./.	0/0:1,0:1:3:.:.:0,3,40	./.:1,0:1:0:.:.:0,0,0	./.	0/0:3,0:3:9:.:.:0,9,79	0/0:5,0:5:9:.:.:0,9,135	./.	./.	0/0:2,0:2:6:.:.:0,6,41	0/0:1,0:1:3:.:.:0,3,29	0/0:3,0:3:9:.:.:0,9,86	0/0:2,0:2:6:.:.:0,6,41	0/0:3,0:3:9:.:.:0,9,78	./.:1,0:1:0:.:.:0,0,0	0/0:8,0:8:24:.:.:0,24,310	./.	./.	1|1:0,2:2:6:1|1:3036_T_C:90,6,0:3036	0/0:2,0:2:6:.:.:0,6,90	./.	1|1:0,3:3:9:1|1:3036_T_C:135,9,0:3036	./.	./.	./.	0/0:4,0:4:9:.:.:0,9,135	./.	0/0:2,0:2:6:.:.:0,6,49	./.	0/0:1,0:1:3:.:.:0,3,45	./.:3,0:3:0:.:.:0,0,45	1|1:0,2:2:6:1|1:3036_T_C:90,6,0:3036	0/0:2,0:2:3:.:.:0,3,45	0/0:6,0:6:18:.:.:0,18,160	0/0:1,0:1:3:.:.:0,3,29
CL2563.Contig4_All	3044	.	A	G	294.01	PASS	AC=6;AF=0.167;AN=36;DP=57;ExcessHet=0.0000;FS=0.000;InbreedingCoeff=0.4530;MLEAC=7;MLEAF=0.194;MQ=60.00;QD=30.42;SOR=0.941	GT:AD:DP:GQ:PGT:PID:PL:PS	./.	0/0:1,0:1:3:.:.:0,3,40	./.:1,0:1:0:.:.:0,0,0	./.	0/0:3,0:3:9:.:.:0,9,79	0/0:4,0:4:12:.:.:0,12,105	./.	./.	0/0:2,0:2:6:.:.:0,6,41	./.	0/0:3,0:3:9:.:.:0,9,86	0/0:3,0:3:9:.:.:0,9,86	0/0:3,0:3:9:.:.:0,9,78	./.:1,0:1:0:.:.:0,0,0	0/0:8,0:8:18:.:.:0,18,270	./.	./.:1,0:1:0:.:.:0,0,0	1|1:0,2:2:6:1|1:3036_T_C:90,6,0:3036	0/0:2,0:2:6:.:.:0,6,90	./.	1|1:0,3:3:9:1|1:3036_T_C:135,9,0:3036	./.	./.	./.	0/0:2,0:2:6:.:.:0,6,90	./.	0/0:2,0:2:6:.:.:0,6,49	./.	0/0:1,0:1:3:.:.:0,3,45	./.:4,0:4:0:.:.:0,0,74	1|1:0,2:2:6:1|1:3036_T_C:90,6,0:3036	0/0:2,0:2:3:.:.:0,3,45	0/0:6,0:6:18:.:.:0,18,160	0/0:1,0:1:3:.:.:0,3,29
CL2563.Contig4_All	3050	.	G	A	75.97	PASS	AC=2;AF=0.048;AN=42;DP=55;ExcessHet=0.0000;FS=0.000;InbreedingCoeff=0.2166;MLEAC=2;MLEAF=0.048;MQ=60.00;QD=34.38;SOR=2.303	GT:AD:DP:GQ:PL	./.	0/0:1,0:1:3:0,3,40	0/0:1,0:1:3:0,3,44	./.	0/0:3,0:3:9:0,9,79	0/0:4,0:4:12:0,12,105	./.	./.	0/0:1,0:1:3:0,3,29	./.	0/0:4,0:4:12:0,12,111	0/0:3,0:3:9:0,9,86	0/0:3,0:3:9:0,9,78	0/0:1,0:1:3:0,3,45	0/0:7,0:7:18:0,18,270	./.	./.:1,0:1:0:0,0,0	0/0:3,0:3:6:0,6,90	1/1:0,2:2:6:90,6,0	./.	0/0:2,0:2:6:0,6,49	./.	./.	./.	0/0:2,0:2:6:0,6,90	./.	0/0:2,0:2:6:0,6,49	./.	0/0:1,0:1:3:0,3,45	0/0:4,0:4:9:0,9,135	0/0:2,0:2:6:0,6,49	0/0:1,0:1:3:0,3,45	0/0:6,0:6:18:0,18,160	0/0:1,0:1:3:0,3,29
CL2563.Contig4_All	3056	.	C	T	148.71	PASS	AC=3;AF=0.079;AN=38;BaseQRankSum=-8.420e-01;DP=59;ExcessHet=0.0000;FS=0.000;InbreedingCoeff=0.0836;MLEAC=4;MLEAF=0.105;MQ=60.00;MQRankSum=0.00;QD=18.59;ReadPosRankSum=0.431;SOR=0.223	GT:AD:DP:GQ:PGT:PID:PL:PS	./.	0/0:2,0:2:6:.:.:0,6,77	0/0:1,0:1:3:.:.:0,3,44	./.	0/0:3,0:3:6:.:.:0,6,90	0/0:4,0:4:12:.:.:0,12,105	./.	./.	0/0:1,0:1:3:.:.:0,3,29	./.	0/0:4,0:4:12:.:.:0,12,111	./.:3,0:3:0:.:.:0,0,5	0/0:3,0:3:9:.:.:0,9,78	0/0:1,0:1:3:.:.:0,3,45	./.:7,0:7:0:.:.:0,0,184	./.	0/0:1,0:1:3:.:.:0,3,45	0/0:4,0:4:9:.:.:0,9,135	0/0:2,0:2:6:.:.:0,6,90	./.	0/0:2,0:2:6:.:.:0,6,49	./.	0/0:1,0:1:3:.:.:0,3,45	./.	./.:2,0:2:0:.:.:0,0,0	./.	1|1:0,2:2:6:1|1:3056_C_T:90,6,0:3056	./.	0/0:2,0:2:6:.:.:0,6,61	./.:4,0:4:0:.:.:0,0,90	0/0:2,0:2:6:.:.:0,6,49	0/0:1,0:1:3:.:.:0,3,45	0|1:4,2:6:72:0|1:3056_C_T:72,0,162:3056	0/0:1,0:1:3:.:.:0,3,29
CL2563.Contig4_All	3063	.	T	A	143.09	PASS	AC=3;AF=0.071;AN=42;BaseQRankSum=-3.660e-01;DP=59;ExcessHet=0.0000;FS=0.000;InbreedingCoeff=0.0368;MLEAC=4;MLEAF=0.095;MQ=60.00;MQRankSum=0.00;QD=15.90;ReadPosRankSum=0.366;SOR=0.446	GT:AD:DP:GQ:PGT:PID:PL:PS	./.	0/0:2,0:2:6:.:.:0,6,77	0/0:1,0:1:3:.:.:0,3,44	./.	0/0:1,0:1:3:.:.:0,3,45	0/0:4,0:4:12:.:.:0,12,105	./.	./.	0/0:2,0:2:6:.:.:0,6,61	./.	0/0:4,0:4:12:.:.:0,12,111	0/0:3,0:3:9:.:.:0,9,86	0/0:3,0:3:9:.:.:0,9,78	0/0:1,0:1:3:.:.:0,3,45	./.:7,0:7:0:.:.:0,0,184	./.	0/0:1,0:1:3:.:.:0,3,45	0/0:3,0:3:9:.:.:0,9,78	0/0:2,0:2:6:.:.:0,6,90	./.	0/0:3,0:3:9:.:.:0,9,78	./.	0/0:1,0:1:3:.:.:0,3,45	./.	0/0:2,0:2:6:.:.:0,6,45	./.	1|1:0,2:2:6:1|1:3056_C_T:90,6,0:3056	./.	0/0:2,0:2:6:.:.:0,6,61	./.:4,0:4:0:.:.:0,0,61	0/0:2,0:2:6:.:.:0,6,49	0/0:1,0:1:3:.:.:0,3,45	0|1:5,2:7:69:0|1:3056_C_T:69,0,204:3056	0/0:1,0:1:3:.:.:0,3,29
CL2563.Contig4_All	3065	.	A	G	77.94	PASS	AC=2;AF=0.059;AN=34;DP=59;ExcessHet=0.0000;FS=0.000;InbreedingCoeff=0.3115;MLEAC=2;MLEAF=0.059;MQ=60.00;QD=30.30;SOR=2.303	GT:AD:DP:GQ:PGT:PID:PL:PS	./.	0/0:2,0:2:6:.:.:0,6,77	0/0:1,0:1:3:.:.:0,3,44	./.	0/0:1,0:1:3:.:.:0,3,45	./.:4,0:4:0:.:.:0,0,49	./.	./.	0/0:2,0:2:6:.:.:0,6,61	./.	0/0:4,0:4:12:.:.:0,12,111	0/0:3,0:3:9:.:.:0,9,86	0/0:3,0:3:9:.:.:0,9,78	0/0:1,0:1:3:.:.:0,3,45	0/0:7,0:7:18:.:.:0,18,270	./.	./.:1,0:1:0:.:.:0,0,0	./.:3,0:3:0:.:.:0,0,5	1|1:0,2:2:6:1|1:3065_A_G:90,6,0:3065	./.	0/0:3,0:3:9:.:.:0,9,78	./.	./.:1,0:1:0:.:.:0,0,0	./.	0/0:2,0:2:6:.:.:0,6,45	./.	0/0:2,0:2:6:.:.:0,6,49	./.	./.:2,0:2:0:.:.:0,0,0	0/0:4,0:4:9:.:.:0,9,135	0/0:2,0:2:6:.:.:0,6,49	./.:1,0:1:0:.:.:0,0,0	0/0:7,0:7:18:.:.:0,18,270	0/0:1,0:1:3:.:.:0,3,29
CL2563.Contig4_All	3068	.	T	C	401.08	PASS	AC=10;AF=0.357;AN=28;BaseQRankSum=-3.660e-01;DP=57;ExcessHet=0.0007;FS=0.000;InbreedingCoeff=0.2828;MLEAC=17;MLEAF=0.607;MQ=60.00;MQRankSum=0.00;QD=22.28;ReadPosRankSum=0.967;SOR=0.760	GT:AD:DP:GQ:PGT:PID:PL:PS	./.	0/0:2,0:2:6:.:.:0,6,77	./.	./.	0/0:1,0:1:3:.:.:0,3,45	./.:4,0:4:0:.:.:0,0,49	./.	./.	0/0:2,0:2:6:.:.:0,6,61	./.	0/0:4,0:4:12:.:.:0,12,111	0/0:3,0:3:9:.:.:0,9,86	0/0:3,0:3:9:.:.:0,9,78	./.:1,0:1:0:.:.:0,0,0	./.:7,0:7:0:.:.:0,0,94	./.	./.:1,0:1:0:.:.:0,0,0	1/1:0,2:2:6:.:.:49,6,0	1|1:0,2:2:6:1|1:3065_A_G:90,6,0:3065	./.	0/1:1,2:3:36:.:.:40,0,36	./.	./.:1,0:1:0:.:.:0,0,0	./.	0/0:2,0:2:6:.:.:0,6,45	./.	1|1:0,2:2:6:1|1:3056_C_T:90,6,0:3056	./.	./.:2,0:2:0:.:.:0,0,0	./.:4,0:4:0:.:.:0,0,28	1/1:0,2:2:6:.:.:49,6,0	./.:1,0:1:0:.:.:0,0,0	0|1:5,2:7:69:0|1:3056_C_T:69,0,204:3056	0/0:1,0:1:3:.:.:0,3,29
CL2563.Contig4_All	3079	.	G	A	238.53	PASS	AC=5;AF=0.114;AN=44;BaseQRankSum=-9.670e-01;DP=62;ExcessHet=0.0000;FS=0.000;InbreedingCoeff=0.2890;MLEAC=6;MLEAF=0.136;MQ=60.00;MQRankSum=0.00;QD=34.08;ReadPosRankSum=0.967;SOR=0.223	GT:AD:DP:GQ:PGT:PID:PL:PS	./.	0/0:3,0:3:9:.:.:0,9,121	./.	./.	0/0:1,0:1:3:.:.:0,3,45	0/0:4,0:4:6:.:.:0,6,90	./.	0/0:1,0:1:3:.:.:0,3,45	0/0:2,0:2:6:.:.:0,6,61	./.	0/0:6,0:6:18:.:.:0,18,180	0/0:3,0:3:9:.:.:0,9,94	0/0:3,0:3:9:.:.:0,9,78	./.:1,0:1:0:.:.:0,0,0	0/0:6,0:6:18:.:.:0,18,200	0/0:1,0:1:3:.:.:0,3,29	0/0:1,0:1:3:.:.:0,3,45	1|1:0,2:2:6:1|1:3079_G_A:90,6,0:3079	0/0:2,0:2:6:.:.:0,6,58	./.	0|1:1,2:3:36:0|1:3079_G_A:81,0,36:3079	./.	0/0:1,0:1:3:.:.:0,3,45	./.	0/0:2,0:2:6:.:.:0,6,45	./.	0/0:2,0:2:6:.:.:0,6,41	./.	0/0:3,0:3:9:.:.:0,9,78	./.:4,0:4:0:.:.:0,0,0	1|1:0,2:2:6:1|1:3079_G_A:90,6,0:3079	0/0:1,0:1:3:.:.:0,3,16	0/0:6,0:6:18:.:.:0,18,172	0/0:2,0:2:6:.:.:0,6,49
CL2563.Contig4_All	3097	.	T	C	70.91	PASS	AC=1;AF=0.022;AN=46;BaseQRankSum=0.00;DP=71;ExcessHet=0.0000;FS=0.000;InbreedingCoeff=-0.0054;MLEAC=2;MLEAF=0.043;MQ=60.00;MQRankSum=0.00;QD=23.64;ReadPosRankSum=-9.670e-01;SOR=1.179	GT:AD:DP:GQ:PGT:PID:PL:PS	./.	0/0:3,0:3:9:.:.:0,9,121	./.	./.	0/0:4,0:4:12:.:.:0,12,160	0/0:1,0:1:3:.:.:0,3,31	./.	0/0:1,0:1:3:.:.:0,3,45	0/0:2,0:2:6:.:.:0,6,61	./.	0/0:11,0:11:33:.:.:0,33,316	0/0:2,0:2:6:.:.:0,6,74	0/0:4,0:4:12:.:.:0,12,139	0/0:3,0:3:9:.:.:0,9,134	0/0:7,0:7:21:.:.:0,21,245	0/0:1,0:1:3:.:.:0,3,29	0/0:2,0:2:6:.:.:0,6,74	0/0:2,0:2:6:.:.:0,6,49	0/0:2,0:2:6:.:.:0,6,58	./.	0/0:4,0:4:12:.:.:0,12,139	./.	0/0:1,0:1:3:.:.:0,3,45	./.	0/0:2,0:2:6:.:.:0,6,45	./.	0/0:2,0:2:6:.:.:0,6,41	./.	0|1:1,2:3:36:0|1:3097_T_C:81,0,36:3097	0/0:2,0:2:6:.:.:0,6,90	./.:2,0:2:0:.:.:0,0,0	0/0:1,0:1:3:.:.:0,3,16	0/0:7,0:7:21:.:.:0,21,233	0/0:2,0:2:6:.:.:0,6,49
CL2563.Contig4_All	3098	.	G	A	70.83	PASS	AC=1;AF=0.022;AN=46;BaseQRankSum=-4.310e-01;DP=73;ExcessHet=0.0000;FS=0.000;InbreedingCoeff=-0.0010;MLEAC=2;MLEAF=0.043;MQ=60.00;MQRankSum=0.00;QD=23.61;ReadPosRankSum=-9.670e-01;SOR=1.179	GT:AD:DP:GQ:PGT:PID:PL:PS	./.	0/0:3,0:3:9:.:.:0,9,121	./.	./.	0/0:4,0:4:12:.:.:0,12,160	0/0:1,0:1:3:.:.:0,3,31	./.	0/0:1,0:1:3:.:.:0,3,45	0/0:2,0:2:6:.:.:0,6,61	./.	0/0:11,0:11:33:.:.:0,33,316	0/0:2,0:2:6:.:.:0,6,74	0/0:4,0:4:12:.:.:0,12,139	0/0:3,0:3:9:.:.:0,9,134	0/0:8,0:8:24:.:.:0,24,278	0/0:1,0:1:3:.:.:0,3,29	0/0:3,0:3:9:.:.:0,9,94	0/0:2,0:2:6:.:.:0,6,49	0/0:2,0:2:6:.:.:0,6,58	./.	0/0:4,0:4:12:.:.:0,12,139	./.	0/0:1,0:1:3:.:.:0,3,45	./.	0/0:2,0:2:6:.:.:0,6,45	./.	0/0:2,0:2:6:.:.:0,6,41	./.	0|1:1,2:3:36:0|1:3097_T_C:81,0,36:3097	0/0:2,0:2:6:.:.:0,6,90	./.:2,0:2:0:.:.:0,0,0	0/0:1,0:1:3:.:.:0,3,16	0/0:7,0:7:21:.:.:0,21,233	0/0:2,0:2:6:.:.:0,6,49
CL2563.Contig4_All	3105	.	T	C	59.17	PASS	AC=3;AF=0.068;AN=44;BaseQRankSum=-1.068e+00;DP=69;ExcessHet=0.0000;FS=0.000;InbreedingCoeff=0.0886;MLEAC=4;MLEAF=0.091;MQ=60.00;MQRankSum=0.00;QD=6.57;ReadPosRankSum=0.712;SOR=0.446	GT:AD:DP:GQ:PL	./.	0/0:3,0:3:9:0,9,122	./.	./.	0/0:4,0:4:12:0,12,160	0/0:1,0:1:3:0,3,31	./.	0/0:1,0:1:3:0,3,45	0/0:2,0:2:3:0,3,45	./.	0/0:12,0:12:36:0,36,329	0/0:2,0:2:6:0,6,74	0/0:4,0:4:12:0,12,139	./.:3,0:3:0:0,0,45	0/0:6,0:6:18:0,18,269	0/0:1,0:1:3:0,3,29	0/0:3,0:3:9:0,9,94	0/0:2,0:2:6:0,6,49	0/0:2,0:2:6:0,6,58	./.	0/0:3,0:3:9:0,9,94	./.	0/0:1,0:1:3:0,3,45	./.	0/0:2,0:2:6:0,6,45	./.	1/1:0,2:2:6:49,6,0	./.	0/0:3,0:3:9:0,9,94	0/0:2,0:2:6:0,6,90	./.	0/0:1,0:1:3:0,3,16	0/1:5,2:7:28:28,0,204	0/0:2,0:2:6:0,6,49
CL2563.Contig4_All	3115	.	C	T	691.35	PASS	AC=8;AF=0.235;AN=34;BaseQRankSum=0.566;DP=64;ExcessHet=0.0602;FS=0.000;InbreedingCoeff=0.1675;MLEAC=14;MLEAF=0.412;MQ=60.00;MQRankSum=0.00;QD=23.84;ReadPosRankSum=0.674;SOR=0.784	GT:AD:DP:GQ:PL	./.	0/0:3,0:3:9:0,9,122	./.	./.	1/1:0,4:4:12:177,12,0	./.:1,0:1:0:0,0,0	./.	./.:1,0:1:0:0,0,0	./.:2,0:2:0:0,0,0	./.	0/1:3,4:7:73:98,0,73	./.:2,0:2:0:0,0,0	0/1:2,2:4:37:37,0,78	0/0:3,0:3:9:0,9,118	0/1:1,4:5:30:164,0,30	0/0:1,0:1:3:0,3,29	0/0:3,0:3:9:0,9,94	0/0:2,0:2:6:0,6,49	0/0:2,0:2:6:0,6,58	./.	./.:3,0:3:0:0,0,5	./.	0/0:1,0:1:3:0,3,45	./.	0/0:2,0:2:6:0,6,45	./.	0/0:2,0:2:6:0,6,41	./.	0/0:3,0:3:9:0,9,94	./.:2,0:2:0:0,0,0	./.	0/0:1,0:1:3:0,3,45	0/1:2,5:7:69:163,0,69	1/1:0,2:2:6:49,6,0
CL2563.Contig4_All	3118	.	A	G	222.5	PASS	AC=8;AF=0.190;AN=42;BaseQRankSum=0.967;DP=66;ExcessHet=0.0002;FS=0.000;InbreedingCoeff=0.3252;MLEAC=10;MLEAF=0.238;MQ=60.00;MQRankSum=0.00;QD=31.52;ReadPosRankSum=0.180;SOR=0.941	GT:AD:DP:GQ:PL	./.	0/0:4,0:4:12:0,12,167	./.	./.	0/0:6,0:6:15:0,15,225	./.:1,0:1:0:0,0,0	./.	0/0:3,0:3:9:0,9,66	0/0:1,0:1:3:0,3,45	./.	0/1:6,1:7:24:24,0,208	0/0:2,0:2:6:0,6,61	0/0:4,0:4:12:0,12,111	0/0:3,0:3:9:0,9,118	0/0:6,0:6:18:0,18,229	0/0:1,0:1:3:0,3,29	1/1:0,2:2:6:49,6,0	0/0:2,0:2:6:0,6,49	1/1:0,2:2:6:90,6,0	./.	0/0:3,0:3:9:0,9,66	./.	1/1:0,1:1:3:45,3,0	./.	0/0:2,0:2:6:0,6,45	./.	0/0:2,0:2:6:0,6,41	./.	0/1:2,1:3:36:36,0,61	0/0:2,0:2:6:0,6,61	./.	./.	0/0:7,0:7:21:0,21,273	0/0:2,0:2:6:0,6,49
CL2563.Contig4_All	3129	.	T	A	94.96	PASS	AC=4;AF=0.091;AN=44;DP=66;ExcessHet=0.0000;FS=0.000;InbreedingCoeff=0.3886;MLEAC=4;MLEAF=0.091;MQ=60.00;QD=23.74;SOR=0.693	GT:AD:DP:GQ:PL	./.	0/0:4,0:4:12:0,12,167	./.	./.	0/0:6,0:6:15:0,15,225	0/0:1,0:1:3:0,3,39	./.	0/0:3,0:3:9:0,9,66	0/0:2,0:2:6:0,6,90	./.	0/0:7,0:7:21:0,21,193	0/0:2,0:2:6:0,6,61	0/0:4,0:4:12:0,12,111	0/0:3,0:3:9:0,9,118	0/0:5,0:5:15:0,15,184	0/0:1,0:1:3:0,3,45	1/1:0,2:2:6:49,6,0	0/0:2,0:2:6:0,6,49	0/0:2,0:2:6:0,6,90	./.	0/0:4,0:4:12:0,12,99	./.	1/1:0,2:2:6:70,6,0	./.	0/0:1,0:1:3:0,3,45	./.	0/0:2,0:2:6:0,6,41	./.	0/0:3,0:3:9:0,9,86	0/0:2,0:2:6:0,6,61	./.	./.	0/0:6,0:6:12:0,12,180	0/0:2,0:2:6:0,6,49
CL2563.Contig4_All	3162	.	T	C	737.89	PASS	AC=13;AF=0.342;AN=38;BaseQRankSum=0.00;DP=59;ExcessHet=0.0278;FS=1.713;InbreedingCoeff=0.1660;MLEAC=20;MLEAF=0.526;MQ=60.00;MQRankSum=0.00;QD=26.35;ReadPosRankSum=-9.670e-01;SOR=0.333	GT:AD:DP:GQ:PGT:PID:PL:PS	./.	./.:.:.:0:.:.:0,0,0	./.	./.	0/0:5,0:5:15:.:.:0,15,149	0/0:6,0:6:18:.:.:0,18,168	./.	0/0:3,0:3:9:.:.:0,9,66	1|1:0,2:2:6:1|1:3162_T_C:90,6,0:3162	./.	0|1:4,2:6:72:0|1:3162_T_C:72,0,162:3162	1|1:0,2:2:6:1|1:3162_T_C:90,6,0:3162	0/1:2,2:4:77:.:.:77,0,78	1|1:0,3:3:9:1|1:3162_T_C:115,9,0:3162	0/0:3,0:3:9:.:.:0,9,94	0/0:1,0:1:3:.:.:0,3,45	0/0:2,0:2:6:.:.:0,6,49	1/1:0,2:2:6:.:.:49,6,0	0/0:1,0:1:3:.:.:0,3,45	./.	./.:3,0:3:0:.:.:0,0,5	./.	0/0:2,0:2:6:.:.:0,6,49	0/0:2,0:2:6:.:.:0,6,49	./.	./.	./.:1,0:1:0:.:.:0,0,0	./.	0|1:1,2:3:36:0|1:3162_T_C:70,0,36:3162	0/1:1,2:3:36:.:.:81,0,36	./.	./.	0|1:1,2:3:36:0|1:3162_T_C:81,0,36:3162	0/0:1,0:1:3:.:.:0,3,16
CL2563.Contig4_All	3167	.	G	A	507.94	PASS	AC=9;AF=0.237;AN=38;BaseQRankSum=-8.420e-01;DP=58;ExcessHet=0.0031;FS=2.158;InbreedingCoeff=0.2707;MLEAC=13;MLEAF=0.342;MQ=60.00;MQRankSum=0.00;QD=26.73;ReadPosRankSum=0.00;SOR=0.510	GT:AD:DP:GQ:PGT:PID:PL:PS	./.	./.	./.	./.	0/0:5,0:5:15:.:.:0,15,149	0/0:6,0:6:18:.:.:0,18,168	./.	0/0:3,0:3:9:.:.:0,9,66	1|1:0,2:2:6:1|1:3162_T_C:90,6,0:3162	./.	0|1:4,2:6:72:0|1:3162_T_C:72,0,162:3162	1|1:0,2:2:6:1|1:3162_T_C:90,6,0:3162	0/0:4,0:4:12:.:.:0,12,159	1|1:0,3:3:9:1|1:3162_T_C:115,9,0:3162	0/0:2,0:2:6:.:.:0,6,90	0/0:1,0:1:3:.:.:0,3,45	0/0:2,0:2:6:.:.:0,6,49	0/0:3,0:3:6:.:.:0,6,90	./.	./.	0/0:2,0:2:6:.:.:0,6,49	./.	0/0:2,0:2:6:.:.:0,6,49	0/0:2,0:2:6:.:.:0,6,49	./.	./.	./.:1,0:1:0:.:.:0,0,0	./.	0|1:1,2:3:36:0|1:3162_T_C:70,0,36:3162	0/0:3,0:3:9:.:.:0,9,134	./.	./.	0|1:1,2:3:36:0|1:3162_T_C:81,0,36:3162	0/0:1,0:1:3:.:.:0,3,16
CL2563.Contig4_All	3174	.	T	G	160.03	PASS	AC=4;AF=0.105;AN=38;DP=60;ExcessHet=0.0000;FS=0.000;InbreedingCoeff=0.3484;MLEAC=4;MLEAF=0.105;MQ=60.00;QD=28.84;SOR=0.693	GT:AD:DP:GQ:PGT:PID:PL:PS	./.	./.	./.	./.	0/0:5,0:5:15:.:.:0,15,149	./.:7,0:7:0:.:.:0,0,138	./.	0/0:3,0:3:9:.:.:0,9,66	0/0:2,0:2:6:.:.:0,6,90	./.	0/0:5,0:5:15:.:.:0,15,168	0/0:3,0:3:6:.:.:0,6,90	0/0:4,0:4:12:.:.:0,12,159	0/0:4,0:4:12:.:.:0,12,111	0/0:2,0:2:6:.:.:0,6,90	0/0:1,0:1:3:.:.:0,3,45	1|1:0,2:2:6:1|1:3174_T_G:90,6,0:3174	0/0:3,0:3:3:.:.:0,3,45	./.	./.	0/0:2,0:2:6:.:.:0,6,49	./.	1|1:0,2:2:6:1|1:3174_T_G:90,6,0:3174	0/0:2,0:2:6:.:.:0,6,49	./.	./.	0/0:1,0:1:3:.:.:0,3,45	./.	0/0:4,0:4:12:.:.:0,12,91	0/0:3,0:3:9:.:.:0,9,134	./.	./.	0/0:4,0:4:12:.:.:0,12,139	0/0:1,0:1:3:.:.:0,3,16
CL2563.Contig4_All	3181	.	G	A	296.49	PASS	AC=7;AF=0.194;AN=36;BaseQRankSum=0.00;DP=55;ExcessHet=0.0128;FS=0.000;InbreedingCoeff=0.1367;MLEAC=11;MLEAF=0.306;MQ=60.00;MQRankSum=0.00;QD=22.81;ReadPosRankSum=-6.740e-01;SOR=0.569	GT:AD:DP:GQ:PGT:PID:PL:PS	./.	./.	0/0:1,0:1:3:.:.:0,3,30	./.	./.:5,0:5:0:.:.:0,0,66	0/0:5,0:5:15:.:.:0,15,124	./.	0/0:3,0:3:9:.:.:0,9,66	0/0:2,0:2:6:.:.:0,6,90	./.	0/1:3,2:5:75:.:.:75,0,120	0/0:4,0:4:9:.:.:0,9,135	0/1:3,1:4:13:.:.:13,0,122	0/0:4,0:4:12:.:.:0,12,111	0/0:2,0:2:6:.:.:0,6,90	0/0:1,0:1:3:.:.:0,3,45	1|1:0,2:2:6:1|1:3174_T_G:90,6,0:3174	./.:2,0:2:0:.:.:0,0,0	./.	./.	0/0:2,0:2:6:.:.:0,6,49	./.	1|1:0,2:2:6:1|1:3174_T_G:90,6,0:3174	0/0:1,0:1:3:.:.:0,3,25	./.	./.	./.	./.	0/1:2,2:4:37:.:.:37,0,78	0/0:2,0:2:6:.:.:0,6,90	./.	./.	0/0:3,0:3:9:.:.:0,9,94	0/0:1,0:1:3:.:.:0,3,16
CL2563.Contig4_All	3183	.	C	A	107.05	PASS	AC=2;AF=0.056;AN=36;BaseQRankSum=0.00;DP=54;ExcessHet=0.0000;FS=0.000;InbreedingCoeff=0.3081;MLEAC=2;MLEAF=0.056;MQ=60.00;MQRankSum=0.00;QD=27.18;ReadPosRankSum=0.674;SOR=0.693	GT:AD:DP:GQ:PL	./.	./.	0/0:1,0:1:3:0,3,30	./.	0/0:5,0:5:15:0,15,157	0/0:5,0:5:15:0,15,124	./.	0/0:3,0:3:9:0,9,66	1/1:0,2:2:6:90,6,0	./.	0/0:5,0:5:15:0,15,168	./.:4,0:4:0:0,0,0	0/0:4,0:4:12:0,12,143	0/0:4,0:4:12:0,12,111	0/0:2,0:2:6:0,6,61	0/0:1,0:1:3:0,3,45	0/0:1,0:1:3:0,3,45	./.:2,0:2:0:0,0,0	./.	./.	0/0:2,0:2:6:0,6,49	./.	0/0:2,0:2:6:0,6,49	0/0:1,0:1:3:0,3,25	./.	./.	./.	./.	0/0:2,0:4:6:0,6,90	0/0:2,0:2:6:0,6,90	./.	./.	0/0:3,0:3:9:0,9,94	0/0:1,0:1:3:0,3,16
CL2563.Contig4_All	3195	.	G	A	65.48	PASS	AC=2;AF=0.050;AN=40;BaseQRankSum=-9.670e-01;DP=53;ExcessHet=0.1128;FS=0.000;InbreedingCoeff=-0.0465;MLEAC=4;MLEAF=0.100;MQ=60.00;MQRankSum=0.00;QD=9.35;ReadPosRankSum=0.967;SOR=0.368	GT:AD:DP:GQ:PL	./.	./.	0/0:1,0:1:3:0,3,30	./.	0/0:5,0:5:15:0,15,157	0/0:5,0:5:15:0,15,124	./.	0/0:4,0:4:12:0,12,111	0/0:2,0:2:6:0,6,90	./.	0/0:4,0:4:12:0,12,139	0/0:2,0:2:6:0,6,90	0/0:4,0:4:12:0,12,143	0/1:2,2:4:37:37,0,78	0/0:2,0:2:6:0,6,61	0/0:2,0:2:6:0,6,41	0/0:1,0:1:3:0,3,45	0/0:1,0:1:3:0,3,45	./.	./.	0/0:2,0:2:6:0,6,49	./.	0/0:2,0:2:6:0,6,49	0/0:2,0:2:6:0,6,69	./.	./.	./.	./.:1,0:1:0:0,0,0	0/0:3,0:3:9:0,9,78	0/0:2,0:2:6:0,6,90	./.	./.	0/1:1,2:3:36:40,0,36	0/0:1,0:1:3:0,3,16
CL2563.Contig4_All	3212	.	G	A	35.51	PASS	AC=2;AF=0.050;AN=40;DP=50;ExcessHet=0.0000;FS=0.000;InbreedingCoeff=0.2370;MLEAC=2;MLEAF=0.050;MQ=60.00;QD=17.76;SOR=0.693	GT:AD:DP:GQ:PL	./.	./.	0/0:2,0:2:6:0,6,49	./.	0/0:3,0:3:9:0,9,87	0/0:5,0:5:15:0,15,124	./.	0/0:4,0:4:9:0,9,135	0/0:1,0:1:3:0,3,45	./.	0/0:5,0:5:15:0,15,184	0/0:2,0:2:6:0,6,90	0/0:4,0:4:12:0,12,143	0/0:5,0:5:15:0,15,135	0/0:2,0:2:6:0,6,61	1/1:0,2:2:6:49,6,0	0/0:1,0:1:3:0,3,45	./.	./.	./.	0/0:1,0:1:3:0,3,45	./.	0/0:1,0:1:3:0,3,45	0/0:2,0:2:6:0,6,69	0/0:1,0:1:3:0,3,16	./.	./.	./.:1,0:1:0:0,0,0	0/0:3,0:3:9:0,9,78	0/0:2,0:2:6:0,6,61	./.	./.	0/0:2,0:2:6:0,6,49	0/0:1,0:1:3:0,3,16
CL2563.Contig4_All	3213	.	C	T	376.16	PASS	AC=7;AF=0.194;AN=36;BaseQRankSum=-6.740e-01;DP=48;ExcessHet=0.0128;FS=0.000;InbreedingCoeff=0.1926;MLEAC=12;MLEAF=0.333;MQ=60.00;MQRankSum=0.00;QD=26.87;ReadPosRankSum=0.674;SOR=0.593	GT:AD:DP:GQ:PL	./.	./.	0/0:2,0:2:6:0,6,49	./.	1/1:0,3:3:9:132,9,0	0/1:2,3:5:59:59,0,75	./.	0/1:1,3:4:33:82,0,33	0/0:1,0:1:3:0,3,45	./.	0/0:5,0:5:15:0,15,184	0/0:2,0:2:6:0,6,90	0/0:4,0:4:12:0,12,143	0/0:5,0:5:15:0,15,135	1/1:0,2:2:6:90,6,0	0/0:1,0:1:3:0,3,45	0/0:1,0:1:3:0,3,45	./.	./.	./.	./.:1,0:1:0:0,0,0	./.	0/0:1,0:1:3:0,3,45	0/1:1,1:2:19:19,0,39	0/0:1,0:1:3:0,3,16	./.	./.	./.:1,0:1:0:0,0,0	0/0:2,0:2:6:0,6,90	0/0:2,0:2:6:0,6,61	./.	./.	0/0:2,0:2:6:0,6,49	./.:1,0:1:0:0,0,0
CL2563.Contig4_All	3227	.	C	G	256.81	PASS	AC=7;AF=0.175;AN=40;BaseQRankSum=-6.740e-01;DP=46;ExcessHet=0.0090;FS=0.000;InbreedingCoeff=0.1521;MLEAC=11;MLEAF=0.275;MQ=60.00;MQRankSum=0.00;QD=19.75;ReadPosRankSum=0.431;SOR=0.495	GT:AD:DP:GQ:PL	./.	0/0:1,0:1:3:0,3,40	0/0:2,0:2:6:0,6,49	./.	1/1:0,3:3:9:59,9,0	0/1:2,3:5:34:59,0,34	./.	0/1:1,2:3:36:40,0,36	0/0:1,0:1:3:0,3,45	./.	0/0:2,0:2:6:0,6,74	0/0:2,0:2:6:0,6,90	0/0:4,0:4:12:0,12,159	0/0:5,0:5:12:0,12,180	1/1:0,2:2:6:90,6,0	0/0:1,0:1:3:0,3,45	0/0:1,0:1:3:0,3,45	./.	./.	./.	./.:1,0:1:0:0,0,0	0/0:2,0:2:6:0,6,41	0/0:1,0:1:3:0,3,45	0/1:1,1:2:19:19,0,39	0/0:1,0:1:3:0,3,16	./.	./.	./.:1,0:1:0:0,0,0	0/0:2,0:2:6:0,6,90	0/0:2,0:2:6:0,6,61	./.	./.	0/0:2,0:2:6:0,6,49	./.
CL2563.Contig4_All	3232	.	C	T	144.16	PASS	AC=5;AF=0.179;AN=28;BaseQRankSum=-5.240e-01;DP=50;ExcessHet=0.0000;FS=0.000;InbreedingCoeff=0.3229;MLEAC=8;MLEAF=0.286;MQ=60.00;MQRankSum=0.00;QD=20.59;ReadPosRankSum=0.00;SOR=0.582	GT:AD:DP:GQ:PGT:PID:PL:PS	./.	./.:1,0:1:0:.:.:0,0,0	0/0:2,0:2:6:.:.:0,6,49	./.	0/0:1,0:1:3:.:.:0,3,25	0/0:5,0:5:15:.:.:0,15,115	./.	0/0:3,0:3:9:.:.:0,9,74	./.:1,0:1:0:.:.:0,0,0	./.	0/0:2,0:2:6:.:.:0,6,74	./.:2,0:2:0:.:.:0,0,0	0/0:4,0:4:12:.:.:0,12,159	0|1:3,2:5:55:0|1:3232_C_T:55,0,79:3232	./.:5,0:5:0:.:.:0,0,134	0/0:1,0:1:3:.:.:0,3,45	1/1:0,1:1:3:.:.:45,3,0	./.	./.	./.	0/0:1,0:1:3:.:.:0,3,29	0/0:2,0:2:6:.:.:0,6,41	./.:1,0:1:0:.:.:0,0,0	0/0:3,0:3:9:.:.:0,9,114	./.:1,0:1:0:.:.:0,0,0	./.	./.	./.:1,0:1:0:.:.:0,0,0	./.:4,0:4:0:.:.:0,0,0	0/0:2,0:2:6:.:.:0,6,61	./.	./.	1/1:0,2:2:6:.:.:49,6,0	./.
CL2563.Contig4_All	3244	.	T	C	239.45	PASS	AC=6;AF=0.176;AN=34;BaseQRankSum=0.674;DP=52;ExcessHet=0.0022;FS=0.000;InbreedingCoeff=0.2296;MLEAC=10;MLEAF=0.294;MQ=60.00;MQRankSum=0.00;QD=29.94;ReadPosRankSum=0.674;SOR=0.693	GT:AD:DP:GQ:PGT:PID:PL:PS	./.	0/0:1,0:1:3:.:.:0,3,43	0/0:2,0:2:6:.:.:0,6,49	./.	./.	0/0:5,0:5:15:.:.:0,15,115	./.	0/0:3,0:3:9:.:.:0,9,74	0/0:1,0:1:3:.:.:0,3,45	./.	1/1:0,2:2:6:.:.:90,6,0	0/0:3,0:3:9:.:.:0,9,78	0/1:3,1:4:33:.:.:33,0,123	0|1:3,1:4:33:0|1:3232_C_T:33,0,123:3232	./.:4,0:4:0:.:.:0,0,90	0/0:1,0:1:3:.:.:0,3,45	./.:2,0:2:0:.:.:0,0,0	0/0:1,0:1:3:.:.:0,3,16	./.	./.	0/0:1,0:1:3:.:.:0,3,29	0/0:2,0:2:6:.:.:0,6,41	0/0:1,0:1:3:.:.:0,3,45	0/0:3,0:3:9:.:.:0,9,114	./.:1,0:1:0:.:.:0,0,0	./.	./.:1,0:1:0:.:.:0,0,0	./.:1,0:1:0:.:.:0,0,0	./.:4,0:4:0:.:.:0,0,0	0/0:2,0:2:6:.:.:0,6,61	./.	./.	1/1:0,2:2:6:.:.:90,6,0	./.
CL2563.Contig4_All	3256	.	C	T	70.69	PASS	AC=3;AF=0.079;AN=38;BaseQRankSum=0.00;DP=50;ExcessHet=0.0000;FS=0.000;InbreedingCoeff=0.2721;MLEAC=4;MLEAF=0.105;MQ=60.00;MQRankSum=0.00;QD=27.56;ReadPosRankSum=0.00;SOR=0.223	GT:AD:DP:GQ:PGT:PID:PL:PS	./.	0/0:2,0:2:6:.:.:0,6,84	0/0:2,0:2:6:.:.:0,6,49	./.	./.	0/0:5,0:5:15:.:.:0,15,115	./.	0/0:1,0:1:3:.:.:0,3,25	0/0:1,0:1:3:.:.:0,3,45	./.	0/0:3,0:3:9:.:.:0,9,66	0/0:3,0:3:9:.:.:0,9,78	0/0:4,0:4:9:.:.:0,9,135	0|1:2,1:3:36:0|1:3232_C_T:36,0,81:3232	0/0:3,0:3:9:.:.:0,9,134	0/0:1,0:1:3:.:.:0,3,45	./.:1,0:1:0:.:.:0,0,0	0/0:1,0:1:3:.:.:0,3,16	./.	./.	0/0:1,0:1:3:.:.:0,3,29	0/0:2,0:2:6:.:.:0,6,41	./.:1,0:1:0:.:.:0,0,0	0/0:4,0:4:12:.:.:0,12,119	./.:1,0:1:0:.:.:0,0,0	./.	./.:1,0:1:0:.:.:0,0,0	0/0:1,0:1:3:.:.:0,3,45	0/0:4,0:4:12:.:.:0,12,163	0/0:2,0:2:6:.:.:0,6,61	./.	./.	1/1:0,2:2:6:.:.:49,6,0	./.:1,0:1:0:.:.:0,0,0
CL2563.Contig4_All	3277	.	C	T	162.03	PASS	AC=4;AF=0.100;AN=40;DP=48;ExcessHet=0.0000;FS=0.000;InbreedingCoeff=0.2876;MLEAC=5;MLEAF=0.125;MQ=60.00;QD=32.39;SOR=1.609	GT:AD:DP:GQ:PGT:PID:PL:PS	./.	0/0:4,0:4:12:.:.:0,12,168	0/0:1,0:1:3:.:.:0,3,43	./.	./.:.:.:0:.:.:0,0,0	0/0:5,0:5:15:.:.:0,15,124	./.	0/0:1,0:1:3:.:.:0,3,25	./.	./.	1|1:0,3:3:9:1|1:3277_C_T:135,9,0:3277	0/0:3,0:3:9:.:.:0,9,78	./.:4,0:4:0:.:.:0,0,49	0/0:3,0:3:9:.:.:0,9,118	./.:2,0:2:0:.:.:0,0,0	0/0:1,0:1:3:.:.:0,3,45	0/0:1,0:1:3:.:.:0,3,29	0/0:2,0:2:6:.:.:0,6,74	./.	./.	./.	0/0:2,0:2:6:.:.:0,6,41	0/0:1,0:1:3:.:.:0,3,45	0/0:5,0:5:15:.:.:0,15,144	0/0:1,0:1:3:.:.:0,3,29	./.	0/0:1,0:1:3:.:.:0,3,16	0/0:1,0:1:3:.:.:0,3,16	1/1:0,1:1:3:.:.:45,3,0	0/0:2,0:2:6:.:.:0,6,61	./.	./.	0/0:3,0:3:9:.:.:0,9,74	0/0:1,0:1:3:.:.:0,3,16
CL2563.Contig4_All	3282	.	G	A	897.52	PASS	AC=18;AF=0.529;AN=34;BaseQRankSum=0.00;DP=49;ExcessHet=0.0070;FS=0.000;InbreedingCoeff=0.1953;MLEAC=30;MLEAF=0.882;MQ=60.00;MQRankSum=0.00;QD=33.24;ReadPosRankSum=0.00;SOR=0.392	GT:AD:DP:GQ:PGT:PID:PL:PS	./.	0/1:2,2:4:77:.:.:77,0,78	1/1:0,1:1:3:.:.:45,3,0	./.	./.:.:.:0:.:.:0,0,0	0/1:1,4:5:10:.:.:84,0,10	./.	0/0:1,0:1:3:.:.:0,3,25	./.	./.	1|1:0,3:3:9:1|1:3277_C_T:135,9,0:3277	0/0:3,0:3:9:.:.:0,9,78	0/1:1,3:4:33:.:.:82,0,33	./.:3,0:3:0:.:.:0,0,45	./.:2,0:2:0:.:.:0,0,0	./.:1,0:1:0:.:.:0,0,0	0/0:1,0:1:3:.:.:0,3,29	1/1:0,2:2:6:.:.:54,6,0	./.	./.	./.	1/1:0,2:2:6:.:.:49,6,0	0/0:1,0:1:3:.:.:0,3,45	1/1:0,5:5:15:.:.:144,15,0	0/0:1,0:1:3:.:.:0,3,29	./.	0/0:1,0:1:3:.:.:0,3,16	./.:1,0:1:0:.:.:0,0,0	1/1:0,1:1:3:.:.:45,3,0	1/1:0,2:2:6:.:.:90,6,0	./.	./.	0/1:2,1:3:16:.:.:16,0,40	./.:1,0:1:0:.:.:0,0,0
CL2563.Contig4_All	3293	.	A	T	63.18	PASS	AC=1;AF=0.022;AN=46;BaseQRankSum=-2.530e-01;DP=51;ExcessHet=0.0000;FS=0.000;InbreedingCoeff=-0.0606;MLEAC=2;MLEAF=0.043;MQ=60.00;MQRankSum=0.00;QD=12.64;ReadPosRankSum=-1.036e+00;SOR=1.609	GT:AD:DP:GQ:PL	./.	0/1:3,2:5:72:72,0,119	./.:2,0:2:0:0,0,0	./.	./.	0/0:3,0:3:9:0,9,74	./.	0/0:1,0:1:3:0,3,25	0/0:1,0:1:3:0,3,45	./.	0/0:4,0:4:12:0,12,119	0/0:3,0:3:6:0,6,90	0/0:1,0:1:3:0,3,45	0/0:3,0:3:9:0,9,106	0/0:2,0:2:6:0,6,90	0/0:1,0:1:3:0,3,45	0/0:1,0:1:3:0,3,29	0/0:2,0:2:6:0,6,61	0/0:1,0:1:3:0,3,16	./.	./.	0/0:2,0:2:6:0,6,41	0/0:2,0:2:6:0,6,90	0/0:5,0:5:15:0,15,135	0/0:1,0:1:3:0,3,29	./.	0/0:2,0:2:6:0,6,74	0/0:2,0:2:6:0,6,41	0/0:1,0:1:3:0,3,45	0/0:2,0:2:3:0,3,45	./.	./.	0/0:2,0:2:6:0,6,69	0/0:1,0:1:3:0,3,16
CL2563.Contig4_All	3314	.	C	T	34.07	PASS	AC=2;AF=0.042;AN=48;DP=57;ExcessHet=0.0000;FS=0.000;InbreedingCoeff=0.1234;MLEAC=2;MLEAF=0.042;MQ=60.00;QD=17.03;SOR=0.693	GT:AD:DP:GQ:PL	./.	0/0:7,0:7:21:0,21,314	0/0:2,0:2:6:0,6,88	./.	./.	0/0:5,0:5:15:0,15,152	./.	0/0:1,0:1:3:0,3,25	0/0:1,0:1:3:0,3,45	0/0:1,0:1:3:0,3,45	0/0:3,0:3:9:0,9,74	0/0:6,0:6:18:0,18,188	0/0:1,0:1:3:0,3,45	0/0:1,0:1:3:0,3,45	./.	0/0:1,0:1:3:0,3,45	0/0:1,0:1:3:0,3,16	0/0:2,0:2:6:0,6,61	0/0:2,0:2:6:0,6,49	./.	./.	1/1:0,2:2:6:49,6,0	0/0:2,0:2:6:0,6,90	0/0:5,0:5:15:0,15,144	0/0:1,0:1:3:0,3,16	./.	0/0:3,0:3:9:0,9,106	0/0:3,0:3:9:0,9,78	0/0:2,0:2:6:0,6,69	0/0:2,0:2:6:0,6,90	./.	./.	0/0:2,0:2:3:0,3,45	0/0:1,0:1:3:0,3,16
CL2563.Contig4_All	3315	.	C	T	756.84	PASS	AC=9;AF=0.250;AN=36;BaseQRankSum=0.524;DP=56;ExcessHet=0.1433;FS=0.000;InbreedingCoeff=0.0615;MLEAC=16;MLEAF=0.444;MQ=60.00;MQRankSum=0.00;QD=28.57;ReadPosRankSum=0.524;SOR=1.165	GT:AD:DP:GQ:PGT:PID:PL:PS	./.	0|1:3,4:7:99:0|1:3315_C_T:159,0,114:3315	./.:2,0:2:0:.:.:0,0,0	./.	./.	0|1:1,4:5:30:0|1:3315_C_T:165,0,30:3315	./.	0/0:1,0:1:3:.:.:0,3,25	./.:1,0:1:0:.:.:0,0,0	./.:1,0:1:0:.:.:0,0,0	0/0:3,0:3:9:.:.:0,9,74	0|1:1,4:5:30:0|1:3315_C_T:165,0,30:3315	0/0:1,0:1:3:.:.:0,3,45	0/0:1,0:1:3:.:.:0,3,45	./.	0/0:1,0:1:3:.:.:0,3,45	0/0:1,0:1:3:.:.:0,3,16	./.:2,0:2:0:.:.:0,0,0	0/0:2,0:2:6:.:.:0,6,49	./.	./.	0/0:2,0:2:6:.:.:0,6,41	0/0:2,0:2:6:.:.:0,6,90	0/0:5,0:5:15:.:.:0,15,144	0/0:1,0:1:3:.:.:0,3,16	./.	./.:3,0:3:0:.:.:0,0,13	1|1:0,2:2:6:1|1:3315_C_T:90,6,0:3315	0|1:1,1:2:39:0|1:3315_C_T:39,0,39:3315	1|1:0,2:2:6:1|1:3315_C_T:90,6,0:3315	./.	./.	0|1:1,1:2:31:0|1:3315_C_T:39,0,31:3315	./.:1,0:1:0:.:.:0,0,0
CL2563.Contig4_All	3316	.	T	G	753.47	PASS	AC=9;AF=0.237;AN=38;BaseQRankSum=0.524;DP=57;ExcessHet=0.1204;FS=0.000;InbreedingCoeff=0.0607;MLEAC=15;MLEAF=0.395;MQ=60.00;MQRankSum=0.00;QD=29.87;ReadPosRankSum=0.674;SOR=1.165	GT:AD:DP:GQ:PGT:PID:PL:PS	./.	0|1:3,4:7:99:0|1:3315_C_T:159,0,114:3315	./.:2,0:2:0:.:.:0,0,0	./.	0/0:1,0:1:3:.:.:0,3,25	0|1:1,4:5:30:0|1:3315_C_T:165,0,30:3315	./.	0/0:1,0:1:3:.:.:0,3,25	./.:1,0:1:0:.:.:0,0,0	./.:1,0:1:0:.:.:0,0,0	0/0:3,0:3:9:.:.:0,9,74	0|1:1,4:5:30:0|1:3315_C_T:165,0,30:3315	0/0:1,0:1:3:.:.:0,3,45	0/0:1,0:1:3:.:.:0,3,45	./.	0/0:1,0:1:3:.:.:0,3,45	0/0:1,0:1:3:.:.:0,3,16	./.:2,0:2:0:.:.:0,0,0	0/0:2,0:2:6:.:.:0,6,49	./.	./.	0/0:2,0:2:6:.:.:0,6,41	0/0:2,0:2:6:.:.:0,6,90	0/0:5,0:5:15:.:.:0,15,144	0/0:1,0:1:3:.:.:0,3,16	./.	./.:3,0:3:0:.:.:0,0,13	1|1:0,2:2:6:1|1:3315_C_T:90,6,0:3315	0|1:1,1:2:39:0|1:3315_C_T:39,0,39:3315	1|1:0,2:2:6:1|1:3315_C_T:90,6,0:3315	./.	./.	0|1:1,1:2:31:0|1:3315_C_T:39,0,31:3315	./.:1,0:1:0:.:.:0,0,0
CL2563.Contig4_All	3329	.	T	A	155.35	PASS	AC=1;AF=0.021;AN=48;BaseQRankSum=-1.282e+00;DP=62;ExcessHet=0.0000;FS=0.000;InbreedingCoeff=-0.0382;MLEAC=2;MLEAF=0.042;MQ=60.00;MQRankSum=0.00;QD=31.07;ReadPosRankSum=0.00;SOR=0.223	GT:AD:DP:GQ:PGT:PID:PL:PS	./.	0/0:7,0:7:18:.:.:0,18,270	0/0:2,0:2:6:.:.:0,6,84	./.	0/0:1,0:1:3:.:.:0,3,25	0/0:7,0:7:18:.:.:0,18,270	./.	0/0:1,0:1:3:.:.:0,3,25	0/0:1,0:1:3:.:.:0,3,45	0/0:1,0:1:3:.:.:0,3,45	0/0:3,0:3:9:.:.:0,9,74	0/0:4,0:4:12:.:.:0,12,139	0/0:1,0:1:3:.:.:0,3,45	0/0:1,0:1:3:.:.:0,3,45	./.	0/0:1,0:1:3:.:.:0,3,45	0/0:1,0:1:3:.:.:0,3,16	./.:2,0:2:0:.:.:0,0,0	0/0:2,0:2:6:.:.:0,6,49	./.	./.	0/0:2,0:2:6:.:.:0,6,41	0/0:2,0:2:6:.:.:0,6,90	0|1:1,4:5:30:0|1:3329_T_A:165,0,30:3329	0/0:1,0:1:3:.:.:0,3,16	./.	0/0:4,0:4:12:.:.:0,12,139	0/0:2,0:2:6:.:.:0,6,49	0/0:4,0:4:12:.:.:0,12,111	0/0:4,0:4:12:.:.:0,12,139	./.	./.	0/0:1,0:1:3:.:.:0,3,25	0/0:2,0:2:6:.:.:0,6,41
CL2563.Contig4_All	3334	.	A	T,*	100.51	PASS	AC=1,1;AF=0.021,0.021;AN=48;BaseQRankSum=0.108;DP=62;ExcessHet=0.0934;FS=3.282;InbreedingCoeff=-0.0824;MLEAC=2,2;MLEAF=0.042,0.042;MQ=60.00;MQRankSum=0.00;QD=8.38;ReadPosRankSum=-6.520e-01;SOR=0.105	GT:AD:DP:GQ:PGT:PID:PL:PS	./.	0/1:4,3,0:7:99:.:.:110,0,151,122,160,282	0/0:2,0,0:2:6:.:.:0,6,84,6,84,84	./.	0/0:1,0,0:1:3:.:.:0,3,25,3,25,25	0/0:6,0,0:6:15:.:.:0,15,225,15,225,225	./.	0/0:1,0,0:1:3:.:.:0,3,25,3,25,25	0/0:1,0,0:1:3:.:.:0,3,45,3,45,45	0/0:1,0,0:1:3:.:.:0,3,45,3,45,45	0/0:3,0,0:3:9:.:.:0,9,74,9,74,74	0/0:4,0,0:4:12:.:.:0,12,139,12,139,139	0/0:1,0,0:1:3:.:.:0,3,45,3,45,45	0/0:1,0,0:1:3:.:.:0,3,45,3,45,45	./.	0/0:1,0,0:1:3:.:.:0,3,45,3,45,45	0/0:1,0,0:1:3:.:.:0,3,16,3,16,16	./.:2,0,0:2:0:.:.:0,0,0,0,0,0	0/0:2,0,0:2:6:.:.:0,6,49,6,49,49	./.	./.	0/0:2,0,0:2:6:.:.:0,6,41,6,41,41	0/0:2,0,0:2:6:.:.:0,6,90,6,90,90	0|2:1,0,4:5:30:0|1:3329_T_A:165,168,210,0,42,30:3329	0/0:1,0,0:1:3:.:.:0,3,16,3,16,16	./.	0/0:6,0,0:6:18:.:.:0,18,140,18,140,140	0/0:1,0,0:1:3:.:.:0,3,45,3,45,45	0/0:4,0,0:4:12:.:.:0,12,111,12,111,111	0/0:4,0,0:4:12:.:.:0,12,139,12,139,139	./.	./.	0/0:1,0,0:1:3:.:.:0,3,25,3,25,25	0/0:2,0,0:2:6:.:.:0,6,41,6,41,41
CL2563.Contig4_All	3336	.	G	A,*	71.56	PASS	AC=1,1;AF=0.022,0.022;AN=46;BaseQRankSum=0.00;DP=62;ExcessHet=0.0976;FS=0.000;InbreedingCoeff=-0.0118;MLEAC=2,2;MLEAF=0.043,0.043;MQ=60.00;MQRankSum=0.00;QD=8.94;ReadPosRankSum=0.00;SOR=0.693	GT:AD:DP:GQ:PGT:PID:PL:PS	0/0:1,0,0:1:3:.:.:0,3,39,3,39,39	0/0:7,0,0:7:18:.:.:0,18,270,18,270,270	0/0:2,0,0:2:6:.:.:0,6,84,6,84,84	./.	0/0:1,0,0:1:3:.:.:0,3,25,3,25,25	0/0:6,0,0:6:15:.:.:0,15,225,15,225,225	./.	./.:1,0,0:1:0:.:.:0,0,0,0,0,0	0/0:1,0,0:1:3:.:.:0,3,45,3,45,45	0/0:1,0,0:1:3:.:.:0,3,45,3,45,45	0|1:1,2,0:3:36:0|1:3336_G_A:81,0,36,84,42,126:3336	0/0:4,0,0:4:12:.:.:0,12,139,12,139,139	0/0:1,0,0:1:3:.:.:0,3,45,3,45,45	0/0:1,0,0:1:3:.:.:0,3,45,3,45,45	./.	./.	0/0:1,0,0:1:3:.:.:0,3,16,3,16,16	./.:2,0,0:2:0:.:.:0,0,0,0,0,0	0/0:2,0,0:2:6:.:.:0,6,49,6,49,49	./.	./.	0/0:2,0,0:2:6:.:.:0,6,41,6,41,41	0/0:2,0,0:2:6:.:.:0,6,90,6,90,90	0|2:1,0,4:5:30:0|1:3329_T_A:165,168,210,0,42,30:3329	0/0:1,0,0:1:3:.:.:0,3,16,3,16,16	./.	0/0:6,0,0:6:18:.:.:0,18,140,18,140,140	0/0:1,0,0:1:3:.:.:0,3,45,3,45,45	0/0:4,0,0:4:12:.:.:0,12,111,12,111,111	0/0:4,0,0:4:12:.:.:0,12,139,12,139,139	./.	./.	0/0:1,0,0:1:3:.:.:0,3,25,3,25,25	0/0:2,0,0:2:6:.:.:0,6,41,6,41,41
CL2563.Contig4_All	3341	.	G	A,T	147.17	PASS	AC=2,1;AF=0.043,0.022;AN=46;BaseQRankSum=0.00;DP=63;ExcessHet=0.0000;FS=0.000;InbreedingCoeff=0.1453;MLEAC=2,2;MLEAF=0.043,0.043;MQ=60.00;MQRankSum=0.00;QD=29.43;ReadPosRankSum=-9.670e-01;SOR=0.223	GT:AD:DP:GQ:PGT:PID:PL:PS	0/0:1,0,0:1:3:.:.:0,3,42,3,42,42	0/0:6,0,0:6:12:.:.:0,12,180,12,180,180	0/0:2,0,0:2:6:.:.:0,6,84,6,84,84	./.	0/0:1,0,0:1:3:.:.:0,3,25,3,25,25	0/0:6,0,0:6:15:.:.:0,15,225,15,225,225	./.	0/0:1,0,0:1:3:.:.:0,3,25,3,25,25	0/0:2,0,0:2:6:.:.:0,6,49,6,49,49	0/0:1,0,0:1:3:.:.:0,3,45,3,45,45	0|2:1,0,2:3:36:0|1:3336_G_A:81,84,126,0,42,36:3336	0/0:4,0,0:4:12:.:.:0,12,139,12,139,139	0/0:1,0,0:1:3:.:.:0,3,45,3,45,45	./.	./.	./.	0/0:1,0,0:1:3:.:.:0,3,16,3,16,16	0/0:1,0,0:1:3:.:.:0,3,45,3,45,45	1|1:0,2,0:2:6:1|1:3341_G_A:90,6,0,90,6,90:3341	./.	./.	0/0:2,0,0:2:6:.:.:0,6,41,6,41,41	0/0:3,0,0:3:9:.:.:0,9,94,9,94,94	0/0:5,0,0:5:12:.:.:0,12,180,12,180,180	./.:1,0,0:1:0:.:.:0,0,0,0,0,0	0/0:1,0,0:1:3:.:.:0,3,45,3,45,45	0/0:6,0,0:6:18:.:.:0,18,140,18,140,140	0/0:1,0,0:1:3:.:.:0,3,45,3,45,45	./.:4,0,0:4:0:.:.:0,0,33,0,33,33	0/0:5,0,0:5:15:.:.:0,15,184,15,184,184	./.	./.	0/0:1,0,0:1:3:.:.:0,3,25,3,25,25	0/0:2,0,0:2:6:.:.:0,6,41,6,41,41
CL2563.Contig4_All	3343	.	G	A	74.54	PASS	AC=2;AF=0.042;AN=48;DP=65;ExcessHet=0.0000;FS=0.000;InbreedingCoeff=0.1996;MLEAC=2;MLEAF=0.042;MQ=60.00;QD=25.16;SOR=0.693	GT:AD:DP:GQ:PGT:PID:PL:PS	0/0:1,0:1:3:.:.:0,3,42	0/0:7,0:7:15:.:.:0,15,225	0/0:2,0:2:6:.:.:0,6,84	./.	0/0:1,0:1:3:.:.:0,3,25	0/0:6,0:6:15:.:.:0,15,225	./.	0/0:1,0:1:3:.:.:0,3,25	0/0:2,0:2:6:.:.:0,6,49	0/0:1,0:1:3:.:.:0,3,45	0/0:4,0:4:12:.:.:0,12,91	0/0:4,0:4:12:.:.:0,12,139	0/0:1,0:1:3:.:.:0,3,45	./.	./.	./.	0/0:1,0:1:3:.:.:0,3,16	0/0:2,0:2:6:.:.:0,6,69	1|1:0,2:2:6:1|1:3341_G_A:90,6,0:3341	./.	./.	0/0:2,0:2:6:.:.:0,6,41	0/0:3,0:3:9:.:.:0,9,94	0/0:4,0:4:12:.:.:0,12,119	./.:1,0:1:0:.:.:0,0,0	0/0:1,0:1:3:.:.:0,3,45	0/0:6,0:6:18:.:.:0,18,140	0/0:1,0:1:3:.:.:0,3,45	0/0:4,0:4:12:.:.:0,12,111	0/0:5,0:5:15:.:.:0,15,184	./.	./.	0/0:1,0:1:3:.:.:0,3,25	0/0:2,0:2:6:.:.:0,6,41
CL2563.Contig4_All	3381	.	T	G	37.25	PASS	AC=2;AF=0.053;AN=38;BaseQRankSum=0.00;DP=73;ExcessHet=0.0000;FS=0.000;InbreedingCoeff=0.3637;MLEAC=2;MLEAF=0.053;MQ=60.00;MQRankSum=0.00;QD=18.63;ReadPosRankSum=-1.150e+00;SOR=0.693	GT:AD:DP:GQ:PL	0/0:1,0:1:3:0,3,42	0/0:10,0:10:24:0,24,360	./.	./.	./.:2,0:2:0:0,0,0	0/0:6,0:6:18:0,18,174	./.	0/0:2,0:2:6:0,6,69	./.:3,0:3:0:0,0,5	0/0:2,0:2:6:0,6,49	0/0:2,0:2:6:0,6,90	0/0:6,0:6:18:0,18,148	0/0:1,0:1:3:0,3,45	./.	./.	./.	./.:1,0:1:0:0,0,0	0/0:2,0:2:6:0,6,49	1/1:0,2:2:6:49,6,0	./.	./.	./.	0/0:4,0:4:12:0,12,99	0/0:3,0:3:9:0,9,134	./.:1,0:1:0:0,0,0	0/0:2,0:2:6:0,6,41	0/0:3,0:4:9:0,9,135	0/0:2,0:2:6:0,6,69	0/0:2,0:2:6:0,6,90	0/0:8,0:8:24:0,24,238	./.	./.	0/0:5,0:5:15:0,15,135	0/0:2,0:2:6:0,6,41
CL2563.Contig4_All	3386	.	C	T	250.34	PASS	AC=4;AF=0.105;AN=38;BaseQRankSum=0.00;DP=73;ExcessHet=0.0101;FS=8.383;InbreedingCoeff=0.1662;MLEAC=7;MLEAF=0.184;MQ=60.00;MQRankSum=0.00;QD=15.65;ReadPosRankSum=0.00;SOR=0.420	GT:AD:DP:GQ:PL	0/0:1,0:1:3:0,3,42	0/1:5,3:8:70:70,0,186	./.	./.	0/0:2,0:2:6:0,6,61	./.:6,0:6:0:0,0,119	./.	0/0:2,0:2:6:0,6,69	./.:3,0:3:0:0,0,5	0/0:2,0:2:6:0,6,49	0/0:2,0:2:3:0,3,45	0/0:6,0:6:18:0,18,148	0/0:1,0:1:3:0,3,45	./.	./.	./.	./.:1,0:1:0:0,0,0	0/0:2,0:2:6:0,6,49	0/0:2,0:2:6:0,6,49	./.	./.	./.	1/1:0,4:4:12:139,12,0	0/0:3,0:3:9:0,9,134	./.:1,0:1:0:0,0,0	0/0:2,0:2:6:0,6,41	0/1:2,2:4:58:58,0,78	0/0:2,0:2:6:0,6,69	0/0:3,0:3:9:0,9,118	0/0:9,0:9:27:0,27,243	./.	./.	0/0:5,0:5:15:0,15,135	0/0:2,0:2:6:0,6,41
CL2563.Contig4_All	3396	.	A	G	62.78	PASS	AC=3;AF=0.075;AN=40;BaseQRankSum=0.674;DP=72;ExcessHet=0.0000;FS=0.000;InbreedingCoeff=0.2320;MLEAC=4;MLEAF=0.100;MQ=60.00;MQRankSum=0.00;QD=31.39;ReadPosRankSum=0.674;SOR=0.446	GT:AD:DP:GQ:PL	./.:1,0:1:0:0,0,0	0/0:7,0:7:21:0,21,292	./.	./.	0/1:1,1:2:19:31,0,19	0/0:6,0:6:12:0,12,180	./.	0/0:3,0:3:9:0,9,74	0/0:3,0:3:9:0,9,94	0/0:2,0:2:6:0,6,49	./.:2,0:2:0:0,0,0	0/0:6,0:6:18:0,18,148	0/0:1,0:1:3:0,3,45	./.	./.	./.	0/0:1,0:1:3:0,3,16	0/0:3,0:3:9:0,9,66	1/1:0,2:2:6:49,6,0	./.	./.	./.	0/0:4,0:4:12:0,12,99	0/0:3,0:3:6:0,6,90	0/0:1,0:1:3:0,3,45	0/0:2,0:2:6:0,6,41	0/0:3,0:3:9:0,9,66	0/0:2,0:2:6:0,6,69	./.:3,0:3:0:0,0,45	0/0:9,0:9:24:0,24,360	./.	./.	0/0:5,0:5:12:0,12,180	0/0:1,0:1:3:0,3,45
CL2563.Contig4_All	3397	.	G	A	86.29	PASS	AC=2;AF=0.048;AN=42;BaseQRankSum=0.00;DP=70;ExcessHet=0.1072;FS=4.771;InbreedingCoeff=-0.0640;MLEAC=4;MLEAF=0.095;MQ=60.00;MQRankSum=0.00;QD=28.76;ReadPosRankSum=0.674;SOR=2.833	GT:AD:DP:GQ:PL	0/0:1,0:1:3:0,3,39	0/0:7,0:7:21:0,21,292	./.	./.	0/0:2,0:2:6:0,6,41	0/0:6,0:6:12:0,12,180	./.	0/0:3,0:3:9:0,9,74	0/0:3,0:3:9:0,9,94	0/0:2,0:2:6:0,6,49	0/0:1,0:1:3:0,3,45	0/0:6,0:6:18:0,18,148	0/0:1,0:1:3:0,3,45	./.	./.	./.	0/0:1,0:1:3:0,3,16	./.:3,0:3:0:0,0,0	0/0:2,0:2:6:0,6,49	./.	./.	./.	0/0:4,0:4:12:0,12,99	0/1:1,2:3:36:80,0,36	0/0:1,0:1:3:0,3,45	0/0:2,0:2:6:0,6,41	0/0:3,0:3:9:0,9,66	0/1:1,1:2:19:19,0,39	0/0:2,0:2:6:0,6,74	./.:9,0:9:0:0,0,153	./.	./.	0/0:5,0:5:12:0,12,180	0/0:1,0:1:3:0,3,45
CL2563.Contig4_All	3402	.	A	G	679.33	PASS	AC=13;AF=0.342;AN=38;BaseQRankSum=0.00;DP=69;ExcessHet=0.0000;FS=3.424;InbreedingCoeff=0.4996;MLEAC=21;MLEAF=0.553;MQ=60.00;MQRankSum=0.00;QD=26.13;ReadPosRankSum=0.967;SOR=0.595	GT:AD:DP:GQ:PL	0/0:1,0:1:3:0,3,39	0/0:7,0:7:21:0,21,292	./.	./.	0/0:2,0:2:6:0,6,41	1/1:0,5:5:15:166,15,0	./.	1/1:0,3:3:9:74,9,0	1/1:0,2:2:6:49,6,0	1/1:0,2:2:6:49,6,0	0/0:1,0:1:3:0,3,45	1/1:0,6:6:18:148,18,0	./.	./.	./.	./.	0/0:1,0:1:3:0,3,16	./.:3,0:3:0:0,0,0	0/0:2,0:2:6:0,6,49	./.	./.	./.	0/0:4,0:4:12:0,12,99	0/0:4,0:4:9:0,9,135	0/0:1,0:1:3:0,3,45	0/0:2,0:2:6:0,6,41	0/1:1,2:3:36:40,0,36	0/0:2,0:2:6:0,6,69	0/0:2,0:2:6:0,6,74	./.:9,0:9:0:0,0,144	./.	./.	1/1:0,5:5:15:144,15,0	./.:1,0:1:0:0,0,0
CL2563.Contig4_All	3406	.	G	A	168.08	PASS	AC=4;AF=0.111;AN=36;BaseQRankSum=1.18;DP=71;ExcessHet=0.0113;FS=2.522;InbreedingCoeff=0.1883;MLEAC=7;MLEAF=0.194;MQ=60.00;MQRankSum=0.00;QD=15.28;ReadPosRankSum=0.566;SOR=0.120	GT:AD:DP:GQ:PL	0/0:1,0:1:3:0,3,39	0/1:5,2:7:68:68,0,204	./.:2,0:2:0:0,0,0	./.	0/0:2,0:2:6:0,6,41	./.:6,0:6:0:0,0,99	./.	0/0:4,0:4:12:0,12,91	./.:3,0:3:0:0,0,5	0/0:2,0:2:6:0,6,49	0/0:1,0:1:3:0,3,45	0/0:6,0:6:18:0,18,148	./.	./.	./.	./.	./.:1,0:1:0:0,0,0	0/0:3,0:3:9:0,9,78	0/0:2,0:2:6:0,6,49	./.	./.	./.	1/1:0,4:4:12:99,12,0	0/0:3,0:3:3:0,3,45	./.:1,0:1:0:0,0,0	0/0:2,0:2:6:0,6,41	0/1:2,1:3:16:16,0,81	0/0:2,0:2:6:0,6,69	0/0:2,0:2:6:0,6,74	0/0:8,0:8:24:0,24,210	./.	./.	0/0:4,0:4:12:0,12,91	0/0:1,0:1:3:0,3,29
CL2563.Contig4_All	3414	.	C	T	50.94	PASS	AC=1;AF=0.022;AN=46;BaseQRankSum=-9.670e-01;DP=72;ExcessHet=0.0000;FS=0.000;InbreedingCoeff=-0.1181;MLEAC=2;MLEAF=0.043;MQ=60.00;MQRankSum=0.00;QD=16.98;ReadPosRankSum=0.431;SOR=0.223	GT:AD:DP:GQ:PGT:PID:PL:PS	0/0:2,0:2:3:.:.:0,3,45	0/0:8,0:8:24:.:.:0,24,339	0/0:2,0:2:6:.:.:0,6,80	./.	0/0:2,0:2:6:.:.:0,6,41	0/0:4,0:4:12:.:.:0,12,91	./.	0/0:4,0:4:12:.:.:0,12,91	0/0:3,0:3:6:.:.:0,6,90	0/0:2,0:2:6:.:.:0,6,49	0/0:1,0:1:3:.:.:0,3,45	0/0:6,0:6:18:.:.:0,18,148	./.	./.	./.	./.	0/0:1,0:1:3:.:.:0,3,29	0/0:3,0:3:9:.:.:0,9,78	0/0:2,0:2:3:.:.:0,3,45	./.	./.	./.	0/0:4,0:4:9:.:.:0,9,135	0|1:1,2:3:36:0|1:3414_C_T:61,0,36:3414	0/0:1,0:1:3:.:.:0,3,45	0/0:2,0:2:6:.:.:0,6,41	0/0:5,0:5:12:.:.:0,12,180	0/0:2,0:2:6:.:.:0,6,69	0/0:2,0:2:6:.:.:0,6,74	0/0:8,0:8:24:.:.:0,24,210	./.	./.	0/0:4,0:4:12:.:.:0,12,91	0/0:1,0:1:3:.:.:0,3,29
CL2563.Contig4_All	3416	.	G	T	146.77	PASS	AC=1;AF=0.023;AN=44;BaseQRankSum=0.272;DP=70;ExcessHet=0.0000;FS=0.000;InbreedingCoeff=-0.0227;MLEAC=2;MLEAF=0.045;MQ=60.00;MQRankSum=0.00;QD=18.35;ReadPosRankSum=2.19;SOR=0.693	GT:AD:DP:GQ:PGT:PID:PL:PS	0/0:2,0:2:3:.:.:0,3,45	0|1:4,4:8:99:0|1:3416_G_T:156,0,156:3416	./.:2,0:2:0:.:.:0,0,0	./.	0/0:2,0:2:6:.:.:0,6,41	0/0:4,0:4:12:.:.:0,12,91	./.	0/0:4,0:4:12:.:.:0,12,91	0/0:3,0:3:6:.:.:0,6,90	0/0:2,0:2:6:.:.:0,6,49	0/0:1,0:1:3:.:.:0,3,45	0/0:6,0:6:18:.:.:0,18,148	./.	./.	./.	./.	0/0:1,0:1:3:.:.:0,3,29	0/0:3,0:3:9:.:.:0,9,78	0/0:2,0:2:3:.:.:0,3,45	./.	./.	./.	0/0:4,0:4:9:.:.:0,9,135	0/0:1,0:1:3:.:.:0,3,45	0/0:1,0:1:3:.:.:0,3,45	0/0:2,0:2:6:.:.:0,6,41	0/0:5,0:5:12:.:.:0,12,180	0/0:2,0:2:6:.:.:0,6,69	0/0:2,0:2:6:.:.:0,6,74	0/0:8,0:8:24:.:.:0,24,210	./.	./.	0/0:4,0:4:12:.:.:0,12,91	0/0:1,0:1:3:.:.:0,3,29
CL2563.Contig4_All	3420	.	C	T	295.42	PASS	AC=8;AF=0.286;AN=28;BaseQRankSum=-1.800e-01;DP=67;ExcessHet=0.1148;FS=8.195;InbreedingCoeff=0.1209;MLEAC=14;MLEAF=0.500;MQ=60.00;MQRankSum=0.00;QD=24.62;ReadPosRankSum=-3.190e-01;SOR=0.030	GT:AD:DP:GQ:PGT:PID:PL:PS	1/1:0,1:1:3:.:.:25,3,0	0/1:6,2:8:62:.:.:62,0,239	./.:2,0:2:0:.:.:0,0,0	./.	0/1:1,1:2:31:.:.:31,0,39	0/0:4,0:4:12:.:.:0,12,91	./.	0/0:4,0:4:12:.:.:0,12,91	./.:3,0:3:0:.:.:0,0,33	0/0:2,0:2:6:.:.:0,6,49	./.:1,0:1:0:.:.:0,0,0	0/0:6,0:6:18:.:.:0,18,148	./.	./.	./.	./.	./.:1,0:1:0:.:.:0,0,0	./.:3,0:3:0:.:.:0,0,5	./.:1,0:1:0:.:.:0,0,0	./.	./.	./.	0|1:1,3:4:33:0|1:3420_C_T:103,0,33:3420	1|1:0,1:1:3:1|1:3414_C_T:45,3,0:3414	./.:1,0:1:0:.:.:0,0,0	0/0:2,0:2:6:.:.:0,6,41	./.:4,0:4:0:.:.:0,0,0	0/1:1,1:2:19:.:.:19,0,39	0/0:2,0:2:6:.:.:0,6,74	./.:8,0:8:0:.:.:0,0,148	./.	./.	0/0:4,0:4:12:.:.:0,12,91	0/0:1,0:1:3:.:.:0,3,29
CL2563.Contig4_All	3423	.	C	T	147.3	PASS	AC=1;AF=0.024;AN=42;BaseQRankSum=0.00;DP=63;ExcessHet=0.0000;FS=0.000;InbreedingCoeff=-0.0438;MLEAC=2;MLEAF=0.048;MQ=60.00;MQRankSum=0.00;QD=18.41;ReadPosRankSum=1.90;SOR=0.693	GT:AD:DP:GQ:PGT:PID:PL:PS	0/0:1,0:1:3:.:.:0,3,40	0|1:4,4:8:99:0|1:3416_G_T:156,0,156:3416	./.:2,0:2:0:.:.:0,0,1	./.	0/0:2,0:2:6:.:.:0,6,53	0/0:4,0:4:12:.:.:0,12,91	./.	0/0:4,0:4:12:.:.:0,12,91	0/0:3,0:3:6:.:.:0,6,90	0/0:2,0:2:6:.:.:0,6,49	./.	0/0:6,0:6:18:.:.:0,18,148	./.	./.	./.	./.	0/0:1,0:1:3:.:.:0,3,45	0/0:2,0:2:6:.:.:0,6,61	0/0:1,0:1:3:.:.:0,3,45	./.	./.	./.	0/0:3,0:3:6:.:.:0,6,90	0/0:1,0:1:3:.:.:0,3,45	0/0:1,0:1:3:.:.:0,3,45	0/0:2,0:2:6:.:.:0,6,41	0/0:4,0:4:12:.:.:0,12,131	0/0:1,0:1:3:.:.:0,3,25	0/0:2,0:2:6:.:.:0,6,74	0/0:8,0:8:24:.:.:0,24,214	./.	./.	0/0:4,0:4:12:.:.:0,12,91	0/0:1,0:1:3:.:.:0,3,29
CL2563.Contig4_All	3424	.	C	T	74.18	PASS	AC=1;AF=0.029;AN=34;BaseQRankSum=-9.670e-01;DP=63;ExcessHet=0.0000;FS=0.000;InbreedingCoeff=0.1711;MLEAC=2;MLEAF=0.059;MQ=60.00;MQRankSum=0.00;QD=24.73;ReadPosRankSum=0.00;SOR=0.223	GT:AD:DP:GQ:PGT:PID:PL:PS	0/0:1,0:1:3:.:.:0,3,40	0/0:8,0:8:12:.:.:0,12,180	./.:2,0:2:0:.:.:0,0,1	./.	0/0:2,0:2:6:.:.:0,6,53	0/0:4,0:4:12:.:.:0,12,91	./.	0/0:4,0:4:12:.:.:0,12,91	./.:3,0:3:0:.:.:0,0,5	0/0:2,0:2:6:.:.:0,6,49	./.	0/0:6,0:6:18:.:.:0,18,148	./.	./.	./.	./.	./.:1,0:1:0:.:.:0,0,0	0/0:2,0:2:6:.:.:0,6,61	0/0:1,0:1:3:.:.:0,3,45	./.	./.	./.	0|1:1,2:3:36:0|1:3420_C_T:81,0,36:3420	0/0:1,0:1:3:.:.:0,3,45	./.:1,0:1:0:.:.:0,0,0	0/0:2,0:2:6:.:.:0,6,41	./.:4,0:4:0:.:.:0,0,0	0/0:1,0:1:3:.:.:0,3,25	0/0:2,0:2:6:.:.:0,6,74	0/0:8,0:8:24:.:.:0,24,214	./.	./.	0/0:4,0:4:12:.:.:0,12,91	0/0:1,0:1:3:.:.:0,3,29
CL2563.Contig4_All	3426	.	A	G	147.3	PASS	AC=1;AF=0.024;AN=42;BaseQRankSum=2.19;DP=63;ExcessHet=0.0000;FS=0.000;InbreedingCoeff=-0.0282;MLEAC=2;MLEAF=0.048;MQ=60.00;MQRankSum=0.00;QD=18.41;ReadPosRankSum=1.90;SOR=0.693	GT:AD:DP:GQ:PGT:PID:PL:PS	0/0:1,0:1:3:.:.:0,3,40	0|1:4,4:8:99:0|1:3416_G_T:156,0,156:3416	./.:2,0:2:0:.:.:0,0,0	./.	0/0:2,0:2:6:.:.:0,6,53	0/0:4,0:4:12:.:.:0,12,91	./.	0/0:4,0:4:12:.:.:0,12,91	0/0:3,0:3:6:.:.:0,6,90	0/0:2,0:2:6:.:.:0,6,49	./.	0/0:6,0:6:18:.:.:0,18,148	./.	./.	./.	./.	0/0:1,0:1:3:.:.:0,3,45	0/0:2,0:2:6:.:.:0,6,61	0/0:1,0:1:3:.:.:0,3,45	./.	./.	./.	0/0:3,0:3:6:.:.:0,6,90	0/0:1,0:1:3:.:.:0,3,45	0/0:1,0:1:3:.:.:0,3,45	0/0:2,0:2:6:.:.:0,6,41	0/0:4,0:4:12:.:.:0,12,139	0/0:1,0:1:3:.:.:0,3,25	0/0:2,0:2:6:.:.:0,6,74	0/0:8,0:8:24:.:.:0,24,214	./.	./.	0/0:4,0:4:12:.:.:0,12,91	0/0:1,0:1:3:.:.:0,3,29
CL2563.Contig4_All	3430	.	C	T	148.48	PASS	AC=1;AF=0.026;AN=38;BaseQRankSum=1.58;DP=63;ExcessHet=0.0000;FS=0.000;InbreedingCoeff=0.1096;MLEAC=2;MLEAF=0.053;MQ=60.00;MQRankSum=0.00;QD=18.56;ReadPosRankSum=1.58;SOR=0.693	GT:AD:DP:GQ:PGT:PID:PL:PS	0/0:1,0:1:3:.:.:0,3,40	0|1:4,4:8:99:0|1:3416_G_T:156,0,156:3416	./.:2,0:2:0:.:.:0,0,0	./.	0/0:2,0:2:6:.:.:0,6,53	0/0:4,0:4:12:.:.:0,12,91	./.	0/0:4,0:4:12:.:.:0,12,91	0/0:3,0:3:6:.:.:0,6,90	0/0:2,0:2:6:.:.:0,6,49	./.	0/0:6,0:6:18:.:.:0,18,148	./.	./.	./.	./.	./.:1,0:1:0:.:.:0,0,0	0/0:2,0:2:6:.:.:0,6,61	0/0:1,0:1:3:.:.:0,3,45	./.	./.	./.	0/0:3,0:3:6:.:.:0,6,90	0/0:1,0:1:3:.:.:0,3,45	0/0:1,0:1:3:.:.:0,3,45	0/0:2,0:2:6:.:.:0,6,41	./.:4,0:4:0:.:.:0,0,0	0/0:1,0:1:3:.:.:0,3,25	0/0:2,0:2:6:.:.:0,6,74	0/0:8,0:8:24:.:.:0,24,214	./.	./.	0/0:4,0:4:12:.:.:0,12,91	0/0:1,0:1:3:.:.:0,3,29
CL2563.Contig4_All	3432	.	G	A	74.21	PASS	AC=1;AF=0.029;AN=34;BaseQRankSum=0.00;DP=61;ExcessHet=0.0000;FS=0.000;InbreedingCoeff=0.1131;MLEAC=2;MLEAF=0.059;MQ=60.00;MQRankSum=0.00;QD=24.74;ReadPosRankSum=0.674;SOR=0.223	GT:AD:DP:GQ:PGT:PID:PL:PS	0/0:1,0:1:3:.:.:0,3,40	0/0:7,0:7:12:.:.:0,12,180	./.:2,0:2:0:.:.:0,0,0	./.	0/0:2,0:2:6:.:.:0,6,53	0/0:4,0:4:12:.:.:0,12,91	./.	0/0:3,0:3:9:.:.:0,9,78	./.:3,0:3:0:.:.:0,0,5	0/0:2,0:2:6:.:.:0,6,49	./.	0/0:6,0:6:18:.:.:0,18,148	./.	./.	./.	./.	./.:1,0:1:0:.:.:0,0,0	0/0:2,0:2:6:.:.:0,6,61	0/0:1,0:1:3:.:.:0,3,45	./.	./.	./.	0|1:1,2:3:36:0|1:3420_C_T:81,0,36:3420	0/0:1,0:1:3:.:.:0,3,45	./.:1,0:1:0:.:.:0,0,0	0/0:2,0:2:6:.:.:0,6,41	./.:4,0:4:0:.:.:0,0,49	0/0:1,0:1:3:.:.:0,3,25	0/0:2,0:2:6:.:.:0,6,74	0/0:8,0:8:24:.:.:0,24,214	./.	./.	0/0:4,0:4:12:.:.:0,12,91	0/0:1,0:1:3:.:.:0,3,29
CL2563.Contig4_All	3434	.	C	T	30.08	PASS	AC=1;AF=0.023;AN=44;BaseQRankSum=0.00;DP=59;ExcessHet=0.0000;FS=0.000;InbreedingCoeff=-0.1347;MLEAC=2;MLEAF=0.045;MQ=60.00;MQRankSum=0.00;QD=15.04;ReadPosRankSum=0.674;SOR=0.693	GT:AD:DP:GQ:PGT:PID:PL:PS	0/0:1,0:1:3:.:.:0,3,40	0/0:7,0:7:12:.:.:0,12,180	0/0:2,0:2:6:.:.:0,6,89	./.	0/0:2,0:2:6:.:.:0,6,53	0/0:4,0:4:12:.:.:0,12,91	./.	0/0:3,0:3:9:.:.:0,9,78	0/0:2,0:2:3:.:.:0,3,45	0/0:2,0:2:6:.:.:0,6,49	./.	0/0:6,0:6:12:.:.:0,12,180	./.	./.	./.	./.	0/0:1,0:1:3:.:.:0,3,29	0/0:2,0:2:6:.:.:0,6,61	0/0:1,0:1:3:.:.:0,3,45	./.	./.	./.	0|1:1,1:2:39:0|1:3420_C_T:39,0,39:3420	0/0:1,0:1:3:.:.:0,3,45	0/0:1,0:1:3:.:.:0,3,29	0/0:2,0:2:6:.:.:0,6,41	0/0:4,0:4:12:.:.:0,12,139	0/0:1,0:1:3:.:.:0,3,25	0/0:2,0:2:6:.:.:0,6,74	0/0:8,0:8:24:.:.:0,24,214	./.	./.	0/0:4,0:4:12:.:.:0,12,91	0/0:1,0:1:3:.:.:0,3,29
CL2563.Contig4_All	3437	.	G	A	154.65	PASS	AC=1;AF=0.026;AN=38;BaseQRankSum=-6.740e-01;DP=53;ExcessHet=0.0000;FS=0.000;InbreedingCoeff=0.0445;MLEAC=2;MLEAF=0.053;MQ=60.00;MQRankSum=0.00;QD=25.78;ReadPosRankSum=0.319;SOR=1.329	GT:AD:DP:GQ:PGT:PID:PL:PS	./.:1,0:1:0:.:.:0,0,0	0|1:2,4:6:72:0|1:3416_G_T:162,0,72:3416	./.:2,0:2:0:.:.:0,0,0	./.	0/0:2,0:2:6:.:.:0,6,53	0/0:2,0:2:6:.:.:0,6,70	./.	0/0:3,0:3:9:.:.:0,9,78	0/0:2,0:2:3:.:.:0,3,45	0/0:2,0:2:6:.:.:0,6,49	./.	0/0:6,0:6:12:.:.:0,12,180	./.	./.	./.	./.	0/0:1,0:1:3:.:.:0,3,29	0/0:2,0:2:6:.:.:0,6,61	./.	./.	./.	./.	0/0:2,0:2:6:.:.:0,6,74	0/0:1,0:1:3:.:.:0,3,45	0/0:1,0:1:3:.:.:0,3,29	0/0:2,0:2:6:.:.:0,6,41	0/0:3,0:3:9:.:.:0,9,134	0/0:1,0:1:3:.:.:0,3,25	0/0:2,0:2:6:.:.:0,6,74	0/0:7,0:7:21:.:.:0,21,233	./.	./.	0/0:4,0:4:12:.:.:0,12,91	0/0:1,0:1:3:.:.:0,3,29
CL2563.Contig4_All	3449	.	C	A	106.44	PASS	AC=4;AF=0.143;AN=28;DP=47;ExcessHet=0.0000;FS=0.000;InbreedingCoeff=0.2979;MLEAC=6;MLEAF=0.214;MQ=60.00;QD=29.67;SOR=2.833	GT:AD:DP:GQ:PL	0/0:1,0:1:3:0,3,45	./.:4,0:4:0:0,0,101	./.:2,0:2:0:0,0,4	./.	0/0:2,0:2:6:0,6,64	0/0:2,0:2:6:0,6,70	./.	0/0:3,0:3:9:0,9,78	0/0:2,0:2:3:0,3,45	0/0:2,0:2:6:0,6,49	./.	0/0:2,0:2:6:0,6,90	./.	./.	./.	./.	./.:1,0:1:0:0,0,0	./.:2,0:2:0:0,0,0	./.	./.	./.	./.	1/1:0,2:2:6:90,6,0	0/0:1,0:1:3:0,3,45	./.:1,0:1:0:0,0,0	0/0:2,0:2:6:0,6,41	./.:3,0:3:0:0,0,0	1/1:0,1:1:3:25,3,0	0/0:2,0:2:6:0,6,74	./.:7,0:7:0:0,0,144	./.	./.	0/0:4,0:4:12:0,12,91	0/0:1,0:1:3:0,3,29
CL2563.Contig4_All	3466	.	G	A	111.22	PASS	AC=2;AF=1.00;AN=2;DP=39;ExcessHet=0.0000;FS=0.000;InbreedingCoeff=0.3450;MLEAC=8;MLEAF=1.00;MQ=60.00;QD=27.98;SOR=2.303	GT:AD:DP:GQ:PL	./.:1,0:1:0:0,0,0	./.:2,0:2:0:0,0,0	./.:2,0:2:0:0,0,0	./.	./.:1,0:1:0:0,0,0	./.:2,0:2:0:0,0,0	./.	./.:3,0:3:0:0,0,0	./.:2,0:2:0:0,0,0	./.:1,0:1:0:0,0,0	./.	./.:2,0:2:0:0,0,0	./.	./.	./.	./.	./.:1,0:1:0:0,0,0	./.:2,0:2:0:0,0,0	./.	./.	./.	./.	1/1:0,2:2:6:90,6,0	./.:1,0:1:0:0,0,0	./.:1,0:1:0:0,0,0	./.:2,0:2:0:0,0,0	./.:3,0:3:0:0,0,0	./.:1,0:1:0:0,0,0	./.:1,0:1:0:0,0,0	./.:5,0:5:0:0,0,0	./.	./.	./.:4,0:4:0:0,0,0	./.:.:0:0:0,0,0
CL3970.Contig1_All	126	.	G	A	160.31	PASS	AC=2;AF=0.030;AN=66;BaseQRankSum=0.136;DP=515;ExcessHet=0.0673;FS=1.871;InbreedingCoeff=-0.0414;MLEAC=2;MLEAF=0.030;MQ=60.00;MQRankSum=0.00;QD=8.44;ReadPosRankSum=1.00;SOR=0.307	GT:AD:DP:GQ:PL	0/0:9,0:9:27:0,27,328	0/0:11,0:11:30:0,30,450	0/0:8,0:8:24:0,24,309	0/0:33,0:33:99:0,99,877	0/0:81,0:81:99:0,120,1800	0/0:33,0:33:99:0,99,999	0/0:2,0:2:6:0,6,49	0/0:4,0:4:12:0,12,123	0/0:10,0:10:30:0,30,311	0/0:12,0:12:19:0,19,316	0/0:33,0:33:99:0,99,868	0/0:10,0:10:30:0,30,259	0/0:9,0:9:27:0,27,226	0/0:7,0:7:21:0,21,205	0/0:15,0:15:45:0,45,407	0/0:17,0:17:51:0,51,440	0/0:11,0:11:33:0,33,304	0/0:7,0:7:21:0,21,245	0/0:12,0:12:36:0,36,329	./.	0/0:15,0:15:45:0,45,415	0/0:5,0:5:15:0,15,127	0/0:2,0:2:6:0,6,90	0/0:20,0:20:60:0,60,542	0/1:7,3:10:64:64,0,183	0/1:3,6:9:67:121,0,67	0/0:16,0:16:48:0,48,407	0/0:10,0:10:30:0,30,239	0/0:20,0:20:15:0,15,485	0/0:24,0:24:55:0,55,564	0/0:12,0:12:36:0,36,288	0/0:11,0:11:33:0,33,276	0/0:33,0:33:99:0,99,940	0/0:4,0:4:12:0,12,91
CL3970.Contig1_All	192	.	A	T	217.58	PASS	AC=1;AF=0.015;AN=66;BaseQRankSum=-1.070e-01;DP=564;ExcessHet=0.0000;FS=1.707;InbreedingCoeff=-0.0231;MLEAC=1;MLEAF=0.015;MQ=60.00;MQRankSum=0.00;QD=9.89;ReadPosRankSum=0.529;SOR=1.179	GT:AD:DP:GQ:PGT:PID:PL:PS	0/0:9,0:9:24:.:.:0,24,360	0/0:19,0:19:48:.:.:0,48,720	0/0:11,0:11:24:.:.:0,24,360	0|1:12,10:22:99:1|0:170_G_A:233,0,357:170	0/0:68,0:68:99:.:.:0,116,1800	0/0:55,0:55:99:.:.:0,101,1483	0/0:2,0:2:6:.:.:0,6,49	0/0:6,0:6:18:.:.:0,18,172	0/0:12,0:12:36:.:.:0,36,401	0/0:12,0:12:33:.:.:0,33,495	0/0:35,0:35:99:.:.:0,99,1038	0/0:15,0:15:45:.:.:0,45,467	0/0:10,0:10:30:.:.:0,30,327	0/0:6,0:6:18:.:.:0,18,160	0/0:14,0:14:36:.:.:0,36,540	0/0:15,0:15:45:.:.:0,45,443	0/0:11,0:11:30:.:.:0,30,450	0/0:10,0:10:30:.:.:0,30,259	0/0:15,0:15:42:.:.:0,42,630	./.	0/0:23,0:23:60:.:.:0,60,900	0/0:8,0:8:24:.:.:0,24,234	0/0:2,0:2:6:.:.:0,6,41	0/0:29,0:29:84:.:.:0,84,1260	0/0:14,0:14:42:.:.:0,42,422	0/0:7,0:7:18:.:.:0,18,270	0/0:20,0:20:57:.:.:0,57,855	0/0:12,0:12:36:.:.:0,36,361	0/0:17,0:17:51:.:.:0,51,584	0/0:21,0:21:54:.:.:0,54,810	0/0:5,0:5:15:.:.:0,15,115	0/0:12,0:12:33:.:.:0,33,495	0/0:37,0:37:99:.:.:0,105,1193	0/0:10,0:10:30:.:.:0,30,239
CL4310.Contig2_All	37	.	T	A	120.49	PASS	AC=2;AF=0.048;AN=42;DP=67;ExcessHet=0.0000;FS=0.000;InbreedingCoeff=0.2429;MLEAC=2;MLEAF=0.048;MQ=60.00;QD=30.12;SOR=1.609	GT:AD:DP:GQ:PL	./.	./.	./.	0/0:1,0:1:3:0,3,37	1/1:0,4:4:12:139,12,0	0/0:8,0:8:24:0,24,218	./.	0/0:3,0:3:9:0,9,94	0/0:2,0:2:6:0,6,49	./.	0/0:2,0:2:6:0,6,41	./.	0/0:4,0:4:12:0,12,99	./.	0/0:1,0:1:3:0,3,45	./.	0/0:1,0:1:3:0,3,29	0/0:2,0:2:6:0,6,49	./.	./.	0/0:1,0:1:3:0,3,45	0/0:5,0:5:15:0,15,135	./.	0/0:1,0:1:3:0,3,45	0/0:5,0:5:15:0,15,168	0/0:2,0:2:6:0,6,49	0/0:1,0:1:3:0,3,45	0/0:4,0:4:12:0,12,91	0/0:4,0:4:12:0,12,139	./.	./.	0/0:2,0:2:6:0,6,90	0/0:12,0:12:36:0,36,401	0/0:2,0:2:6:0,6,90
CL4310.Contig2_All	49	.	G	A	2296.95	PASS	AC=32;AF=0.842;AN=38;BaseQRankSum=0.524;DP=79;ExcessHet=0.0015;FS=2.061;InbreedingCoeff=0.3067;MLEAC=52;MLEAF=1.00;MQ=60.00;MQRankSum=0.00;QD=31.47;ReadPosRankSum=1.65;SOR=1.385	GT:AD:DP:GQ:PL	./.	./.	./.	0/0:1,0:1:3:0,3,37	1/1:0,5:5:15:144,15,0	1/1:0,8:8:24:226,24,0	./.	1/1:0,3:3:9:94,9,0	1/1:0,3:3:9:88,9,0	./.	1/1:0,2:2:6:49,6,0	./.	0/1:2,2:4:37:37,0,78	./.	1/1:0,2:2:6:49,6,0	./.	./.:1,0:1:0:0,0,0	1/1:0,2:2:6:49,6,0	./.	./.	1/1:0,3:3:9:94,9,0	0/1:2,3:5:75:79,0,75	./.	./.:1,0:1:0:0,0,0	1/1:0,6:6:18:188,18,0	1/1:0,3:3:9:94,9,0	0/0:1,0:1:3:0,3,45	1/1:0,4:4:12:99,12,0	1/1:0,5:5:15:144,15,0	./.	./.	1/1:0,2:2:6:90,6,0	1/1:0,13:13:39:422,39,0	1/1:0,3:3:9:94,9,0
CL4310.Contig2_All	67	.	C	T	62.45	PASS	AC=1;AF=0.025;AN=40;BaseQRankSum=0.00;DP=82;ExcessHet=0.0000;FS=0.000;InbreedingCoeff=0.0556;MLEAC=2;MLEAF=0.050;MQ=60.00;MQRankSum=0.00;QD=10.41;ReadPosRankSum=1.28;SOR=0.693	GT:AD:DP:GQ:PGT:PID:PL:PS	./.	./.	./.	0/0:1,0:1:3:.:.:0,3,37	0/0:6,0:6:18:.:.:0,18,140	0/0:8,0:8:24:.:.:0,24,226	./.	0/0:3,0:3:9:.:.:0,9,78	0/0:4,0:4:12:.:.:0,12,99	./.	0/0:2,0:2:6:.:.:0,6,49	./.	0|1:4,2:6:72:0|1:56_TAA_T:72,0,162:56	./.	0/0:2,0:2:6:.:.:0,6,49	./.	0/0:1,0:1:3:.:.:0,3,45	0/0:2,0:2:6:.:.:0,6,49	./.	./.	0/0:3,0:3:9:.:.:0,9,94	0/0:4,0:4:12:.:.:0,12,103	./.	0/0:1,0:1:3:.:.:0,3,29	0/0:6,0:6:18:.:.:0,18,172	0/0:4,0:4:12:.:.:0,12,99	./.:1,0:1:0:.:.:0,0,0	0/0:4,0:4:12:.:.:0,12,91	0/0:5,0:5:15:.:.:0,15,144	./.	./.	0/0:3,0:3:9:.:.:0,9,94	0/0:13,0:13:39:.:.:0,39,365	0/0:3,0:3:9:.:.:0,9,94
CL4310.Contig2_All	75	.	G	C	62.03	PASS	AC=1;AF=0.024;AN=42;BaseQRankSum=0.00;DP=85;ExcessHet=0.0000;FS=0.000;InbreedingCoeff=-0.0925;MLEAC=2;MLEAF=0.048;MQ=60.00;MQRankSum=0.00;QD=10.34;ReadPosRankSum=1.83;SOR=0.693	GT:AD:DP:GQ:PGT:PID:PL:PS	./.	./.	./.	0/0:1,0:1:3:.:.:0,3,37	0/0:6,0:6:18:.:.:0,18,140	0/0:8,0:8:24:.:.:0,24,226	./.	0/0:3,0:3:9:.:.:0,9,78	0/0:4,0:4:12:.:.:0,12,99	./.	0/0:1,0:1:3:.:.:0,3,45	./.	0|1:4,2:6:72:0|1:56_TAA_T:72,0,162:56	./.	0/0:2,0:2:6:.:.:0,6,49	./.	0/0:1,0:1:3:.:.:0,3,45	0/0:2,0:2:6:.:.:0,6,49	./.	./.	0/0:4,0:4:12:.:.:0,12,91	0/0:4,0:4:12:.:.:0,12,103	./.	0/0:1,0:1:3:.:.:0,3,29	0/0:7,0:7:21:.:.:0,21,193	0/0:4,0:4:12:.:.:0,12,99	0/0:2,0:2:6:.:.:0,6,49	0/0:4,0:4:12:.:.:0,12,91	0/0:5,0:5:15:.:.:0,15,144	./.	./.	0/0:3,0:3:9:.:.:0,9,94	0/0:13,0:13:39:.:.:0,39,365	0/0:4,0:4:12:.:.:0,12,99
CL4310.Contig2_All	78	.	G	A	127.04	PASS	AC=2;AF=0.048;AN=42;DP=85;ExcessHet=0.0000;FS=0.000;InbreedingCoeff=0.3564;MLEAC=3;MLEAF=0.071;MQ=60.00;QD=21.17;SOR=0.693	GT:AD:DP:GQ:PL	./.	./.	./.	0/0:1,0:1:3:0,3,37	1/1:0,6:6:18:148,18,0	0/0:8,0:8:24:0,24,226	./.	0/0:3,0:3:9:0,9,78	0/0:4,0:4:9:0,9,135	./.	0/0:1,0:1:3:0,3,45	./.	0/0:6,0:6:18:0,18,148	./.	0/0:2,0:2:6:0,6,49	./.	0/0:1,0:1:3:0,3,45	0/0:2,0:2:6:0,6,49	./.	./.	0/0:4,0:4:12:0,12,91	0/0:4,0:4:12:0,12,103	./.	0/0:1,0:1:3:0,3,29	0/0:7,0:7:21:0,21,193	0/0:4,0:4:12:0,12,99	0/0:2,0:2:6:0,6,49	0/0:4,0:4:12:0,12,91	0/0:5,0:5:15:0,15,144	./.	./.	0/0:3,0:3:9:0,9,94	0/0:13,0:13:39:0,39,365	0/0:4,0:4:12:0,12,99
CL4310.Contig2_All	80	.	C	T	3436.38	PASS	AC=28;AF=0.778;AN=36;BaseQRankSum=0.00;DP=88;ExcessHet=0.0004;FS=2.355;InbreedingCoeff=0.4608;MLEAC=47;MLEAF=1.00;MQ=60.00;MQRankSum=0.00;QD=32.22;ReadPosRankSum=-3.190e-01;SOR=0.725	GT:AD:DP:GQ:PGT:PID:PL:PS	./.	./.	./.	0/0:1,0:1:3:.:.:0,3,37	0/0:6,0:6:15:.:.:0,15,225	1|1:0,8:8:24:1|1:80_C_T:360,24,0:80	./.	1|1:0,3:3:9:1|1:80_C_T:135,9,0:80	1|1:0,4:4:12:1|1:80_C_T:180,12,0:80	./.	./.:1,0:1:0:.:.:0,0,0	./.	0|1:2,4:6:72:0|1:80_C_T:162,0,72:80	./.	1|1:0,2:2:6:1|1:80_C_T:90,6,0:80	./.	./.:1,0:1:0:.:.:0,0,0	1|1:0,2:2:6:1|1:80_C_T:90,6,0:80	./.	./.	1|1:0,4:4:12:1|1:80_C_T:180,12,0:80	0|1:1,3:4:33:0|1:80_C_T:123,0,33:80	./.	./.:1,0:1:0:.:.:0,0,0	1|1:0,7:7:21:1|1:80_C_T:315,21,0:80	1|1:0,4:4:12:1|1:80_C_T:180,12,0:80	0/0:2,0:2:6:.:.:0,6,49	1|1:0,4:4:12:1|1:80_C_T:180,12,0:80	1|1:0,6:6:18:1|1:80_C_T:249,18,0:80	./.	./.	1|1:0,4:4:12:1|1:80_C_T:180,12,0:80	1|1:0,14:14:42:1|1:80_C_T:630,42,0:80	1|1:0,4:4:12:1|1:80_C_T:180,12,0:80
CL4310.Contig2_All	87	.	T	C	3414.02	PASS	AC=28;AF=0.778;AN=36;BaseQRankSum=0.00;DP=86;ExcessHet=0.0004;FS=2.327;InbreedingCoeff=0.4551;MLEAC=48;MLEAF=1.00;MQ=60.00;MQRankSum=0.00;QD=31.36;ReadPosRankSum=-6.740e-01;SOR=0.687	GT:AD:DP:GQ:PGT:PID:PL:PS	./.	./.	./.	0/0:1,0:1:3:.:.:0,3,37	0/0:5,0:5:12:.:.:0,12,180	1|1:0,8:8:24:1|1:80_C_T:360,24,0:80	./.	1|1:0,3:3:9:1|1:80_C_T:135,9,0:80	1|1:0,4:4:12:1|1:80_C_T:180,12,0:80	./.	./.:1,0:1:0:.:.:0,0,0	./.	0|1:2,4:6:72:0|1:80_C_T:162,0,72:80	./.	1|1:0,2:2:6:1|1:80_C_T:90,6,0:80	./.	./.:1,0:1:0:.:.:0,0,0	1|1:0,2:2:6:1|1:80_C_T:90,6,0:80	./.	./.	1|1:0,4:4:12:1|1:80_C_T:180,12,0:80	0|1:1,3:4:33:0|1:80_C_T:123,0,33:80	./.	./.:1,0:1:0:.:.:0,0,0	1|1:0,7:7:21:1|1:80_C_T:315,21,0:80	1|1:0,4:4:12:1|1:80_C_T:180,12,0:80	0/0:2,0:2:6:.:.:0,6,49	1|1:0,4:4:12:1|1:80_C_T:180,12,0:80	1|1:0,5:5:15:1|1:80_C_T:225,15,0:80	./.	./.	1|1:0,4:4:12:1|1:80_C_T:180,12,0:80	1|1:0,14:14:42:1|1:80_C_T:630,42,0:80	1|1:0,4:4:12:1|1:80_C_T:180,12,0:80
CL4310.Contig2_All	90	.	G	T	119.71	PASS	AC=2;AF=0.045;AN=44;DP=88;ExcessHet=0.0000;FS=0.000;InbreedingCoeff=0.3488;MLEAC=2;MLEAF=0.045;MQ=60.00;QD=23.94;SOR=1.022	GT:AD:DP:GQ:PL	./.	./.	0/0:1,0:1:3:0,3,14	0/0:2,0:2:6:0,6,79	1/1:0,5:5:15:141,15,0	0/0:8,0:8:24:0,24,218	./.	0/0:3,0:3:9:0,9,94	0/0:3,0:3:9:0,9,94	./.	0/0:1,0:1:3:0,3,45	./.	0/0:6,0:6:18:0,18,148	./.	0/0:2,0:2:6:0,6,49	./.	0/0:1,0:1:3:0,3,16	0/0:2,0:2:6:0,6,49	./.	./.	0/0:4,0:4:12:0,12,99	0/0:4,0:4:12:0,12,111	./.	0/0:1,0:1:3:0,3,45	0/0:7,0:7:21:0,21,193	0/0:4,0:4:12:0,12,82	0/0:2,0:2:6:0,6,49	0/0:4,0:4:12:0,12,99	0/0:5,0:5:15:0,15,128	./.	./.	0/0:4,0:4:12:0,12,99	0/0:14,0:14:42:0,42,410	0/0:4,0:4:12:0,12,99
CL4310.Contig2_All	119	.	T	C	2465.19	PASS	AC=32;AF=0.941;AN=34;DP=79;ExcessHet=0.0000;FS=0.000;InbreedingCoeff=0.5285;MLEAC=56;MLEAF=1.00;MQ=60.00;QD=33.77;SOR=0.898	GT:AD:DP:GQ:PL	./.	./.	./.:1,0:1:0:0,0,0	0/0:2,0:2:6:0,6,49	1/1:0,4:4:12:136,12,0	1/1:0,9:9:27:237,27,0	./.	1/1:0,2:2:6:74,6,0	1/1:0,3:3:9:94,9,0	./.	./.:1,0:1:0:0,0,0	./.	1/1:0,5:5:15:184,15,0	./.	1/1:0,2:2:6:49,6,0	./.	./.:.:0:0:0,0,0	./.	./.	./.	1/1:0,4:4:12:99,12,0	1/1:0,4:4:12:119,12,0	./.	./.:1,0:1:0:0,0,0	1/1:0,5:5:15:144,15,0	1/1:0,4:4:12:99,12,0	1/1:0,2:2:6:49,6,0	1/1:0,4:4:12:99,12,0	1/1:0,5:5:15:144,15,0	./.	./.	1/1:0,4:4:12:99,12,0	1/1:0,12:12:36:417,36,0	1/1:0,4:4:12:99,12,0
CL4310.Contig2_All	148	.	T	C	1941.64	PASS	AC=22;AF=0.917;AN=24;DP=56;ExcessHet=0.0000;FS=0.000;InbreedingCoeff=0.4766;MLEAC=47;MLEAF=1.00;MQ=60.00;QD=35.96;SOR=2.038	GT:AD:DP:GQ:PGT:PID:PL:PS	./.	./.	./.:1,0:1:0:.:.:0,0,0	0/0:2,0:2:6:.:.:0,6,49	1/1:0,3:3:9:.:.:124,9,0	1|1:0,6:6:18:1|1:148_T_C:250,18,0:148	./.	./.:1,0:1:0:.:.:0,0,0	./.:1,0:1:0:.:.:0,0,0	./.	./.	./.	1/1:0,2:2:6:.:.:90,6,0	./.	./.:1,0:1:0:.:.:0,0,0	./.	./.:1,0:1:0:.:.:0,0,0	./.	./.	./.	1|1:0,2:2:6:1|1:148_T_C:90,6,0:148	1|1:0,1:1:3:1|1:148_T_C:45,3,0:148	./.	./.	1|1:0,5:5:15:1|1:148_T_C:205,15,0:148	1|1:0,2:2:6:1|1:148_T_C:90,6,0:148	./.:1,0:1:0:.:.:0,0,0	./.	1|1:0,3:3:9:1|1:148_T_C:115,9,0:148	./.	./.	1|1:0,4:4:12:1|1:148_T_C:160,12,0:148	1|1:0,10:10:30:1|1:148_T_C:425,30,0:148	1|1:0,3:3:9:1|1:148_T_C:115,9,0:148
CL4310.Contig2_All	154	.	C	T	1543.43	PASS	AC=18;AF=0.818;AN=22;DP=47;ExcessHet=0.0000;FS=0.000;InbreedingCoeff=0.5107;MLEAC=40;MLEAF=1.00;MQ=60.00;QD=31.70;SOR=2.448	GT:AD:DP:GQ:PGT:PID:PL:PS	./.	./.	./.:1,0:1:0:.:.:0,0,0	0/0:2,0:2:6:.:.:0,6,49	0/0:3,0:3:9:.:.:0,9,105	1|1:0,5:5:15:1|1:148_T_C:225,15,0:148	./.	./.:1,0:1:0:.:.:0,0,0	./.:1,0:1:0:.:.:0,0,0	./.	./.	./.	./.:2,0:2:0:.:.:0,0,0	./.	./.:1,0:1:0:.:.:0,0,0	./.	./.:1,0:1:0:.:.:0,0,0	./.	./.	./.	1|1:0,2:2:6:1|1:148_T_C:90,6,0:148	1|1:0,1:1:3:1|1:148_T_C:45,3,0:148	./.	./.	1|1:0,5:5:15:1|1:148_T_C:205,15,0:148	1|1:0,2:2:6:1|1:148_T_C:90,6,0:148	./.:1,0:1:0:.:.:0,0,0	./.	1|1:0,2:2:6:1|1:148_T_C:90,6,0:148	./.	./.	1|1:0,4:4:12:1|1:148_T_C:160,12,0:148	1|1:0,9:9:27:1|1:148_T_C:385,27,0:148	1|1:0,2:2:6:1|1:148_T_C:90,6,0:148
CL4310.Contig2_All	169	.	C	T	1279.91	SOR4	AC=18;AF=0.900;AN=20;DP=34;ExcessHet=0.0000;FS=0.000;InbreedingCoeff=0.4450;MLEAC=42;MLEAF=1.00;MQ=60.00;QD=25.86;SOR=5.058	GT:AD:DP:GQ:PGT:PID:PL:PS	./.	./.	./.	0/0:2,0:2:6:.:.:0,6,49	1/1:0,3:3:9:.:.:124,9,0	1|1:0,3:3:9:1|1:169_C_T:115,9,0:169	./.	./.:1,0:1:0:.:.:0,0,0	./.:1,0:1:0:.:.:0,0,0	./.	./.	./.	./.:1,0:1:0:.:.:0,0,0	./.	./.:1,0:1:0:.:.:0,0,0	./.	./.:1,0:1:0:.:.:0,0,0	./.	./.	./.	1|1:0,2:2:6:1|1:169_C_T:90,6,0:169	./.:1,0:1:0:.:.:0,0,0	./.	./.	1|1:0,2:2:6:1|1:169_C_T:90,6,0:169	1|1:0,2:2:6:1|1:169_C_T:90,6,0:169	./.:1,0:1:0:.:.:0,0,0	./.	1|1:0,2:2:6:1|1:169_C_T:90,6,0:169	./.	./.	1|1:0,2:2:6:1|1:169_C_T:90,6,0:169	1|1:0,7:7:21:1|1:169_C_T:315,21,0:169	1|1:0,2:2:6:1|1:169_C_T:90,6,0:169
CL4310.Contig2_All	174	.	C	T	1053.75	SOR4	AC=16;AF=0.667;AN=24;DP=34;ExcessHet=0.0000;FS=0.000;InbreedingCoeff=0.4919;MLEAC=33;MLEAF=1.00;MQ=60.00;QD=29.92;SOR=6.184	GT:AD:DP:GQ:PGT:PID:PL:PS	./.	./.	./.	0/0:2,0:2:6:.:.:0,6,49	0/0:3,0:3:9:.:.:0,9,124	1|1:0,2:2:6:1|1:169_C_T:90,6,0:169	./.	./.:1,0:1:0:.:.:0,0,0	./.:1,0:1:0:.:.:0,0,0	./.	./.	0/0:1,0:1:3:.:.:0,3,45	./.:1,0:1:0:.:.:0,0,0	./.	./.:1,0:1:0:.:.:0,0,0	./.	./.:1,0:1:0:.:.:0,0,0	./.	./.	./.	1|1:0,2:2:6:1|1:169_C_T:90,6,0:169	./.:1,0:1:0:.:.:0,0,0	./.	./.	1|1:0,2:2:6:1|1:169_C_T:90,6,0:169	1|1:0,2:2:6:1|1:169_C_T:90,6,0:169	0/0:1,0:1:3:.:.:0,3,45	./.	1|1:0,2:2:6:1|1:169_C_T:90,6,0:169	./.	./.	1|1:0,2:2:6:1|1:169_C_T:90,6,0:169	1|1:0,7:7:21:1|1:169_C_T:315,21,0:169	1|1:0,2:2:6:1|1:169_C_T:90,6,0:169
CL4310.Contig2_All	199	.	A	G	460.48	SOR4	AC=6;AF=0.600;AN=10;DP=22;ExcessHet=0.0000;FS=0.000;InbreedingCoeff=0.4431;MLEAC=20;MLEAF=1.00;MQ=60.00;QD=28.71;SOR=4.615	GT:AD:DP:GQ:PGT:PID:PL:PS	./.	./.	./.	0/0:3,0:3:9:.:.:0,9,96	./.	1|1:0,2:2:6:1|1:199_A_G:90,6,0:199	./.	./.:1,0:1:0:.:.:0,0,0	./.:1,0:1:0:.:.:0,0,0	./.	./.	0/0:1,0:1:3:.:.:0,3,45	./.	./.	./.	./.	./.:1,0:1:0:.:.:0,0,0	./.	./.	./.	./.:1,0:1:0:.:.:0,0,0	./.:1,0:1:0:.:.:0,0,0	./.	./.	./.:1,0:1:0:.:.:0,0,0	./.	./.:1,0:1:0:.:.:0,0,0	./.	./.:1,0:1:0:.:.:0,0,0	./.	./.	1|1:0,2:2:6:1|1:199_A_G:90,6,0:199	1|1:0,5:5:15:1|1:199_A_G:225,15,0:199	./.:1,0:1:0:.:.:0,0,0
CL4310.Contig2_All	201	.	G	A	470.08	SOR4	AC=6;AF=0.750;AN=8;DP=21;ExcessHet=0.0000;FS=0.000;InbreedingCoeff=0.4455;MLEAC=21;MLEAF=1.00;MQ=60.00;QD=28.43;SOR=4.615	GT:AD:DP:GQ:PGT:PID:PL:PS	./.	./.	./.	0/0:3,0:3:9:.:.:0,9,96	./.	1|1:0,2:2:6:1|1:199_A_G:90,6,0:199	./.	./.:1,0:1:0:.:.:0,0,0	./.	./.	./.	./.:1,0:1:0:.:.:0,0,0	./.	./.	./.	./.	./.:1,0:1:0:.:.:0,0,0	./.	./.	./.	./.:1,0:1:0:.:.:0,0,0	./.:1,0:1:0:.:.:0,0,0	./.	./.	./.:1,0:1:0:.:.:0,0,0	./.	./.:1,0:1:0:.:.:0,0,0	./.	./.:1,0:1:0:.:.:0,0,0	./.	./.	1|1:0,2:2:6:1|1:199_A_G:90,6,0:199	1|1:0,5:5:15:1|1:199_A_G:225,15,0:199	./.:1,0:1:0:.:.:0,0,0
CL4310.Contig2_All	207	.	G	A	437.79	PASS	AC=5;AF=0.417;AN=12;BaseQRankSum=0.967;DP=23;ExcessHet=0.0000;FS=0.000;InbreedingCoeff=0.3347;MLEAC=17;MLEAF=1.00;MQ=60.00;MQRankSum=0.00;QD=31.39;ReadPosRankSum=0.967;SOR=3.258	GT:AD:DP:GQ:PGT:PID:PL:PS	./.	./.	./.:1,0:1:0:.:.:0,0,0	0/0:3,0:3:9:.:.:0,9,96	./.	0|1:1,2:3:16:0|1:199_A_G:81,0,16:199	./.	./.:1,0:1:0:.:.:0,0,0	./.	./.	./.	0/0:1,0:1:3:.:.:0,3,45	./.	./.	./.	./.	./.:1,0:1:0:.:.:0,0,0	./.	./.	./.	./.:1,0:1:0:.:.:0,0,0	./.:1,0:1:0:.:.:0,0,0	./.	./.	./.:1,0:1:0:.:.:0,0,0	./.	0/0:1,0:1:3:.:.:0,3,45	./.	./.:1,0:1:0:.:.:0,0,0	./.	./.	1|1:0,2:2:6:1|1:199_A_G:90,6,0:199	1|1:0,5:5:15:1|1:199_A_G:225,15,0:199	./.:1,0:1:0:.:.:0,0,0
CL4310.Contig2_All	236	.	G	A	38.87	PASS	AC=1;AF=0.056;AN=18;BaseQRankSum=-9.670e-01;DP=16;ExcessHet=0.0000;FS=0.000;MLEAC=4;MLEAF=0.222;MQ=60.00;MQRankSum=0.00;QD=12.96;ReadPosRankSum=0.967;SOR=0.368	GT:AD:DP:GQ:PGT:PID:PL:PS	./.	./.	0/0:1,0:1:3:.:.:0,3,11	0/0:2,0:2:3:.:.:0,3,45	./.	0|1:2,1:3:36:0|1:236_G_A:36,0,69:236	./.	0/0:1,0:1:3:.:.:0,3,29	./.	./.	./.	0/0:2,0:2:6:.:.:0,6,49	./.	./.	./.	./.	0/0:1,0:1:3:.:.:0,3,45	./.	0/0:1,0:1:3:.:.:0,3,45	./.	./.	./.	./.	0/0:1,0:1:3:.:.:0,3,16	./.	./.	./.	./.	./.	./.	./.	./.	0/0:4,0:4:12:.:.:0,12,135	./.
CL4310.Contig2_All	246	.	C	G	37.41	PASS	AC=1;AF=0.050;AN=20;BaseQRankSum=-9.670e-01;DP=18;ExcessHet=0.0000;FS=0.000;InbreedingCoeff=-0.1717;MLEAC=4;MLEAF=0.200;MQ=60.00;MQRankSum=0.00;QD=12.47;ReadPosRankSum=0.967;SOR=0.368	GT:AD:DP:GQ:PGT:PID:PL:PS	./.	./.	0/0:1,0:1:3:.:.:0,3,11	0/0:2,0:2:3:.:.:0,3,45	./.	0|1:2,1:3:36:0|1:236_G_A:36,0,69:236	./.	0/0:1,0:1:3:.:.:0,3,29	./.	./.	./.	0/0:2,0:2:6:.:.:0,6,49	./.	./.	./.	./.	0/0:1,0:1:3:.:.:0,3,45	./.	0/0:2,0:2:6:.:.:0,6,49	./.	./.	./.	./.	0/0:1,0:1:3:.:.:0,3,16	0/0:1,0:1:3:.:.:0,3,45	./.	./.	./.	./.	./.	./.	./.	0/0:4,0:4:12:.:.:0,12,135	./.
CL4310.Contig2_All	247	.	A	G	419.03	PASS	AC=7;AF=0.700;AN=10;BaseQRankSum=-9.670e-01;DP=18;ExcessHet=0.0000;FS=0.000;InbreedingCoeff=0.3136;MLEAC=23;MLEAF=1.00;MQ=60.00;MQRankSum=0.00;QD=31.23;ReadPosRankSum=0.967;SOR=1.179	GT:AD:DP:GQ:PGT:PID:PL:PS	./.	./.	./.:1,0:1:0:.:.:0,0,0	1/1:0,2:2:6:.:.:81,6,0	./.	0|1:2,1:3:36:0|1:236_G_A:36,0,69:236	./.	./.:1,0:1:0:.:.:0,0,0	./.	./.	./.	1/1:0,2:2:6:.:.:49,6,0	./.	./.	./.	./.	./.:1,0:1:0:.:.:0,0,0	./.	0/0:2,0:2:6:.:.:0,6,49	./.	./.	./.	./.	./.:1,0:1:0:.:.:0,0,0	./.:1,0:1:0:.:.:0,0,0	./.	./.	./.	./.	./.	./.	./.	1/1:0,4:4:12:.:.:179,12,0	./.
CL4310.Contig2_All	259	.	C	T	88.2	PASS	AC=2;AF=0.100;AN=20;DP=14;ExcessHet=0.0000;FS=0.000;InbreedingCoeff=0.1815;MLEAC=4;MLEAF=0.200;MQ=60.00;QD=30.97;SOR=0.693	GT:AD:DP:GQ:PGT:PID:PL:PS	./.	./.	0/0:1,0:1:3:.:.:0,3,29	0/0:1,0:1:3:.:.:0,3,42	./.	0/0:1,0:1:3:.:.:0,3,39	./.	0/0:1,0:1:3:.:.:0,3,45	./.	./.	./.	0/0:2,0:2:6:.:.:0,6,49	./.	./.	./.	./.	0/0:1,0:1:3:.:.:0,3,45	./.	1|1:0,2:2:6:1|1:259_C_T:90,6,0:259	./.	./.	./.	./.	0/0:1,0:1:3:.:.:0,3,45	0/0:1,0:1:3:.:.:0,3,16	./.	./.	./.	./.	./.	./.	./.	0/0:3,0:3:9:.:.:0,9,134	./.
CL4310.Contig2_All	260	.	G	A	89.32	PASS	AC=2;AF=0.111;AN=18;DP=13;ExcessHet=0.0000;FS=0.000;MLEAC=4;MLEAF=0.222;MQ=60.00;QD=19.61;SOR=0.693	GT:AD:DP:GQ:PGT:PID:PL:PS	./.	./.	0/0:1,0:1:3:.:.:0,3,29	0/0:1,0:1:3:.:.:0,3,42	./.	0/0:1,0:1:3:.:.:0,3,39	./.	0/0:1,0:1:3:.:.:0,3,45	./.	./.	./.	0/0:2,0:2:6:.:.:0,6,49	./.	./.	./.	./.	./.	./.	1|1:0,2:2:6:1|1:259_C_T:90,6,0:259	./.	./.	./.	./.	0/0:1,0:1:3:.:.:0,3,45	0/0:1,0:1:3:.:.:0,3,16	./.	./.	./.	./.	./.	./.	./.	0/0:3,0:3:9:.:.:0,9,134	./.
CL4310.Contig2_All	273	.	T	C	61.1	PASS	AC=2;AF=0.333;AN=6;DP=12;ExcessHet=0.0000;FS=0.000;MLEAC=7;MLEAF=1.00;MQ=60.00;QD=30.55;SOR=0.693	GT:AD:DP:GQ:PL	./.	./.	./.:1,0:1:0:0,0,0	0/0:1,0:1:3:0,3,42	./.	./.	./.	./.:1,0:1:0:0,0,0	./.	./.	./.	0/0:2,0:2:6:0,6,49	./.	./.	./.	./.	./.	./.	1/1:0,2:2:6:49,6,0	./.	./.	./.	./.	./.:1,0:1:0:0,0,0	./.:1,0:1:0:0,0,0	./.	./.	./.	./.	./.	./.	./.	./.:3,0:3:0:0,0,0	./.
CL4310.Contig2_All	289	.	T	C	61.1	PASS	AC=2;AF=0.333;AN=6;DP=9;ExcessHet=0.0000;FS=0.000;MLEAC=7;MLEAF=1.00;MQ=60.00;QD=30.55;SOR=0.693	GT:AD:DP:GQ:PL	./.	./.	./.	0/0:1,0:1:3:0,3,42	./.	./.	./.	./.	./.	./.	./.	0/0:2,0:2:6:0,6,49	./.	./.	./.	./.	./.	./.	1/1:0,2:2:6:49,6,0	./.	./.	./.	./.	./.:1,0:1:0:0,0,0	./.:1,0:1:0:0,0,0	./.	./.	./.	./.	./.	./.	./.	./.:2,0:2:0:0,0,0	./.
CL4310.Contig2_All	351	.	A	G	65.93	PASS	AC=2;AF=0.500;AN=4;DP=6;ExcessHet=0.0000;FS=0.000;MLEAC=8;MLEAF=1.00;MQ=60.00;QD=32.96;SOR=0.693	GT:AD:DP:GQ:PL	./.	./.	./.	./.	./.	./.	./.	./.	./.	./.	./.	0/0:1,0:1:3:0,3,45	./.	./.	./.	./.	./.	./.	1/1:0,2:2:6:49,6,0	./.	./.	./.	./.	./.:1,0:1:0:0,0,0	./.:1,0:1:0:0,0,0	./.	./.	./.	./.	./.	./.	./.	./.:1,0:1:0:0,0,0	./.
CL7703.Contig2_All	17	.	T	C	445.6	PASS	AC=7;AF=0.292;AN=24;BaseQRankSum=0.366;DP=167;ExcessHet=0.0000;FS=0.000;InbreedingCoeff=0.3968;MLEAC=13;MLEAF=0.542;MQ=60.00;MQRankSum=0.00;QD=27.85;ReadPosRankSum=0.00;SOR=1.765	GT:AD:DP:GQ:PL	./.	0/0:5,0:5:15:0,15,177	./.	0/0:37,0:37:99:0,100,1235	0/0:35,0:35:52:0,52,1083	0/0:6,0:6:18:0,18,182	./.	./.:3,0:3:0:0,0,0	./.:12,0:12:0:0,0,198	./.:5,0:5:0:0,0,94	./.:2,0:2:0:0,0,0	0/0:2,0:2:6:0,6,90	./.:2,0:2:0:0,0,0	0/0:6,0:6:18:0,18,148	0/0:1,0:1:3:0,3,45	./.	./.:4,0:4:0:0,0,49	./.:4,0:4:0:0,0,0	./.:1,0:1:0:0,0,0	./.	1/1:0,2:2:6:90,6,0	./.	./.	0/0:3,0:3:9:0,9,90	./.:1,0:1:0:0,0,0	1/1:0,3:3:9:94,9,0	./.:1,0:1:0:0,0,0	./.:2,0:2:0:0,0,0	./.:9,0:9:0:0,0,0	0/1:2,5:7:28:123,0,28	./.:1,0:1:0:0,0,0	1/1:0,4:4:12:139,12,0	./.:6,0:6:0:0,0,5	./.:3,0:3:0:0,0,0
CL7703.Contig2_All	33	.	A	C	430.46	PASS	AC=7;AF=0.194;AN=36;BaseQRankSum=0.366;DP=207;ExcessHet=0.0000;FS=0.000;InbreedingCoeff=0.5151;MLEAC=10;MLEAF=0.278;MQ=60.00;MQRankSum=0.00;QD=23.91;ReadPosRankSum=1.47;SOR=1.244	GT:AD:DP:GQ:PL	./.	0/0:5,0:5:15:0,15,177	./.	0/0:54,0:54:73:0,73,1432	0/0:42,0:42:48:0,48,1256	0/0:6,0:6:18:0,18,182	./.	./.:4,0:4:0:0,0,0	0/0:12,0:12:36:0,36,361	0/0:7,0:7:21:0,21,273	0/0:3,0:3:9:0,9,134	0/0:3,0:3:9:0,9,94	./.:2,0:2:0:0,0,0	0/0:6,0:6:18:0,18,148	0/0:1,0:1:3:0,3,45	./.	0/0:5,0:5:15:0,15,184	./.:6,0:6:0:0,0,0	./.:1,0:1:0:0,0,0	./.	1/1:0,3:3:9:94,9,0	./.:1,0:1:0:0,0,0	./.	0/0:3,0:3:9:0,9,90	0/0:2,0:2:6:0,6,90	1/1:0,3:3:9:94,9,0	./.:1,0:1:0:0,0,0	0/0:2,0:2:6:0,6,74	./.:9,0:9:0:0,0,0	0/1:2,5:7:28:123,0,28	./.:1,0:1:0:0,0,0	1/1:0,5:5:15:144,15,0	./.:7,0:7:0:0,0,5	./.:5,0:5:0:0,0,0
CL7703.Contig2_All	111	.	C	A	4786.49	PASS	AC=27;AF=0.450;AN=60;BaseQRankSum=1.22;DP=365;ExcessHet=0.0010;FS=0.000;InbreedingCoeff=0.4310;MLEAC=31;MLEAF=0.517;MQ=60.00;MQRankSum=0.00;QD=26.16;ReadPosRankSum=0.816;SOR=0.753	GT:AD:DP:GQ:PL	0/0:1,0:1:3:0,3,34	0/0:21,0:21:63:0,63,830	0/0:1,0:1:3:0,3,36	0/0:47,0:47:99:0,109,1525	0/0:49,0:49:99:0,120,1800	0/1:8,20:28:99:543,0,114	./.	1/1:0,9:9:27:363,27,0	1/1:0,23:23:69:729,69,0	0/1:1,8:9:18:311,0,18	1/1:0,11:11:33:372,33,0	1/1:0,11:11:33:332,33,0	0/0:4,0:4:12:0,12,123	0/1:4,4:8:99:155,0,115	0/0:11,0:11:33:0,33,324	./.:4,0:4:0:0,0,90	0/1:2,3:5:34:79,0,34	1/1:1,6:7:11:159,11,0	1/1:0,5:5:15:184,15,0	./.	0/0:10,0:10:30:0,30,323	0/0:5,0:5:15:0,15,128	./.:1,0:1:0:0,0,0	0/0:9,0:9:27:0,27,246	0/1:2,2:4:57:57,0,78	0/0:9,0:9:27:0,27,283	1/1:0,13:13:39:422,39,0	1/1:0,6:6:18:168,18,0	0/1:9,7:16:99:165,0,295	0/1:5,5:10:99:134,0,114	0/0:1,0:1:3:0,3,16	0/0:8,0:8:24:0,24,278	1/1:0,8:8:24:323,24,0	1/1:1,9:10:20:293,20,0
CL7703.Contig2_All	142	.	C	T	69.39	QD2	AC=1;AF=0.016;AN=62;BaseQRankSum=-1.010e+00;DP=434;ExcessHet=0.0000;FS=3.138;InbreedingCoeff=-0.0373;MLEAC=1;MLEAF=0.016;MQ=60.00;MQRankSum=0.00;QD=1.83;ReadPosRankSum=1.37;SOR=0.680	GT:AD:DP:GQ:PL	0/0:1,0:1:3:0,3,34	0/0:28,0:28:81:0,81,1215	0/0:2,0:2:6:0,6,72	0/0:49,0:49:98:0,98,1595	0/0:49,0:49:99:0,120,1800	0/1:30,8:38:84:84,0,824	./.	0/0:10,0:10:30:0,30,392	0/0:34,0:34:99:0,99,1485	0/0:13,1:14:17:0,17,457	0/0:11,0:11:33:0,33,396	0/0:15,0:15:45:0,45,455	0/0:2,0:2:6:0,6,74	0/0:6,0:6:18:0,18,213	0/0:11,0:11:33:0,33,328	0/0:9,0:9:27:0,27,243	0/0:4,0:4:12:0,12,99	0/0:11,0:11:33:0,33,328	0/0:8,0:8:24:0,24,302	./.	0/0:13,0:13:36:0,36,540	0/0:5,0:5:15:0,15,119	0/0:1,0:1:3:0,3,45	0/0:8,0:8:24:0,24,250	0/0:9,0:9:27:0,27,283	0/0:8,0:8:24:0,24,290	0/0:15,0:15:45:0,45,483	0/0:6,0:6:18:0,18,160	0/0:19,0:19:54:0,54,810	0/0:14,0:14:42:0,42,515	./.	0/0:6,0:6:18:0,18,188	0/0:10,0:10:30:0,30,379	0/0:18,0:18:54:0,54,525
CL7703.Contig2_All	156	.	G	A	1983.93	PASS	AC=2;AF=0.032;AN=62;BaseQRankSum=0.777;DP=517;ExcessHet=0.0718;FS=2.827;InbreedingCoeff=-0.0568;MLEAC=2;MLEAF=0.032;MQ=60.00;MQRankSum=0.00;QD=11.81;ReadPosRankSum=0.928;SOR=0.968	GT:AD:DP:GQ:PL	0/0:1,0:1:3:0,3,34	0/1:15,12:27:99:363,0,476	0/0:2,0:2:6:0,6,72	0/0:40,0:40:99:0,117,1755	0/1:82,59:141:99:1644,0,3113	0/0:36,0:36:99:0,108,1079	./.	0/0:11,0:11:27:0,27,405	0/0:34,0:34:99:0,99,1084	0/0:15,0:15:39:0,39,585	0/0:11,0:11:30:0,30,450	0/0:15,0:15:42:0,42,630	0/0:3,0:3:9:0,9,118	0/0:5,0:5:15:0,15,184	0/0:11,0:11:33:0,33,328	0/0:9,0:9:27:0,27,243	0/0:2,0:2:6:0,6,49	0/0:9,0:9:27:0,27,335	0/0:9,0:9:27:0,27,323	./.	0/0:13,0:13:39:0,39,433	0/0:5,0:5:12:0,12,180	0/0:1,0:1:3:0,3,45	0/0:9,0:9:27:0,27,291	0/0:11,0:11:33:0,33,332	0/0:7,0:7:21:0,21,217	0/0:16,0:16:48:0,48,516	0/0:6,0:6:15:0,15,225	0/0:18,0:18:54:0,54,706	0/0:15,0:15:42:0,42,630	./.	0/0:6,0:6:18:0,18,188	0/0:10,0:10:24:0,24,360	0/0:18,0:18:45:0,45,675
CL7703.Contig2_All	158	.	A	G	2962.83	PASS	AC=6;AF=0.097;AN=62;BaseQRankSum=-5.240e-01;DP=532;ExcessHet=0.0540;FS=0.551;InbreedingCoeff=0.1793;MLEAC=7;MLEAF=0.113;MQ=60.00;MQRankSum=0.00;QD=15.68;ReadPosRankSum=-2.530e-01;SOR=0.770	GT:AD:DP:GQ:PL	0/0:1,0:1:3:0,3,34	0/0:22,0:22:60:0,60,702	0/0:2,0:2:6:0,6,72	0/0:40,0:40:99:0,117,1755	0/1:59,82:141:99:2144,0,2231	0/0:36,0:36:99:0,108,1079	./.	0/0:12,0:12:30:0,30,450	0/0:34,0:34:99:0,99,1084	0/0:15,0:15:39:0,39,585	0/0:11,0:11:33:0,33,372	0/0:16,0:16:45:0,45,675	0/0:3,0:3:9:0,9,118	0/0:5,0:5:15:0,15,184	1/1:0,12:12:36:377,36,0	0/0:9,0:9:27:0,27,243	0/0:2,0:2:6:0,6,49	0/0:9,0:9:27:0,27,335	0/0:9,0:9:27:0,27,323	./.	0/1:10,3:13:55:55,0,312	0/1:3,2:5:34:34,0,79	0/0:1,0:1:3:0,3,45	0/0:10,0:10:30:0,30,299	0/0:11,0:11:33:0,33,332	0/0:7,0:7:21:0,21,217	0/0:16,0:16:48:0,48,516	0/0:6,0:6:18:0,18,152	0/1:7,11:18:99:398,0,219	0/0:16,0:16:45:0,45,675	./.	0/0:6,0:6:18:0,18,188	0/0:10,0:10:27:0,27,405	0/0:18,0:18:48:0,48,720
CL7703.Contig2_All	168	.	A	G	192.59	PASS	AC=1;AF=0.016;AN=62;BaseQRankSum=-1.434e+00;DP=554;ExcessHet=0.0000;FS=0.000;InbreedingCoeff=-0.0516;MLEAC=1;MLEAF=0.016;MQ=60.00;MQRankSum=0.00;QD=4.38;ReadPosRankSum=-5.050e-01;SOR=0.693	GT:AD:DP:GQ:PGT:PID:PL:PS	0/0:1,0:1:3:.:.:0,3,34	0/0:22,0:22:60:.:.:0,60,702	0/0:2,0:2:6:.:.:0,6,72	0/0:42,0:42:84:.:.:0,84,1214	0/0:133,0:133:99:.:.:0,120,1800	0|1:36,8:44:99:0|1:168_A_G:207,0,1477:168	./.	0/0:15,0:15:45:.:.:0,45,415	0/0:34,0:34:99:.:.:0,99,1084	./.:15,0:15:0:.:.:0,0,422	0/0:12,0:12:36:.:.:0,36,377	0/0:16,0:16:45:.:.:0,45,675	0/0:3,0:3:6:.:.:0,6,90	0/0:8,0:8:24:.:.:0,24,190	0/0:14,0:14:42:.:.:0,42,426	0/0:10,0:10:30:.:.:0,30,247	0/0:2,0:2:6:.:.:0,6,90	0/0:10,0:10:30:.:.:0,30,311	0/0:13,0:13:39:.:.:0,39,366	./.	0/0:16,0:16:45:.:.:0,45,675	0/0:5,0:5:15:.:.:0,15,115	0/0:1,0:1:3:.:.:0,3,45	0/0:10,0:10:30:.:.:0,30,299	0/0:14,0:14:39:.:.:0,39,585	0/0:7,0:7:21:.:.:0,21,217	0/0:19,0:19:57:.:.:0,57,542	0/0:6,0:6:18:.:.:0,18,152	0/0:25,0:25:72:.:.:0,72,1080	0/0:18,0:18:54:.:.:0,54,565	0/0:1,0:1:3:.:.:0,3,29	0/0:6,0:6:18:.:.:0,18,148	0/0:13,0:13:39:.:.:0,39,422	0/0:17,0:17:51:.:.:0,51,504
CL7703.Contig2_All	175	.	C	A	183.68	PASS	AC=1;AF=0.016;AN=62;BaseQRankSum=-6.700e-02;DP=555;ExcessHet=0.0000;FS=0.000;InbreedingCoeff=-0.0544;MLEAC=1;MLEAF=0.016;MQ=60.00;MQRankSum=0.00;QD=3.91;ReadPosRankSum=-1.027e+00;SOR=0.646	GT:AD:DP:GQ:PGT:PID:PL:PS	0/0:1,0:1:3:.:.:0,3,34	0/0:22,0:22:51:.:.:0,51,765	0/0:2,0:2:6:.:.:0,6,72	0/0:44,0:44:85:.:.:0,85,1273	0/0:133,0:133:99:.:.:0,120,1800	0|1:39,8:47:99:0|1:168_A_G:198,0,1542:168	./.	0/0:15,0:15:45:.:.:0,45,415	0/0:34,0:34:99:.:.:0,99,1084	0/0:16,0:16:3:.:.:0,3,466	0/0:11,0:11:30:.:.:0,30,450	0/0:16,0:16:48:.:.:0,48,476	./.:3,0:3:0:.:.:0,0,45	0/0:8,0:8:24:.:.:0,24,190	0/0:14,0:14:42:.:.:0,42,410	0/0:10,0:10:30:.:.:0,30,247	0/0:2,0:2:6:.:.:0,6,90	0/0:10,0:10:27:.:.:0,27,405	0/0:13,0:13:39:.:.:0,39,366	./.	0/0:16,0:16:48:.:.:0,48,427	0/0:5,0:5:15:.:.:0,15,115	0/0:1,0:1:3:.:.:0,3,45	0/0:10,0:10:30:.:.:0,30,299	0/0:13,0:13:36:.:.:0,36,540	0/0:5,0:5:15:.:.:0,15,155	0/0:17,0:17:51:.:.:0,51,480	0/0:6,0:6:18:.:.:0,18,172	0/0:25,0:25:72:.:.:0,72,1080	0/0:18,0:18:51:.:.:0,51,765	0/0:1,0:1:3:.:.:0,3,29	0/0:6,0:6:18:.:.:0,18,148	0/0:14,0:14:42:.:.:0,42,426	0/0:17,0:17:51:.:.:0,51,536
CL7703.Contig2_All	217	.	G	C	3076.83	PASS	AC=5;AF=0.083;AN=60;BaseQRankSum=-2.031e+00;DP=490;ExcessHet=0.0194;FS=0.558;InbreedingCoeff=0.1954;MLEAC=6;MLEAF=0.100;MQ=60.00;MQRankSum=0.00;QD=16.63;ReadPosRankSum=-1.360e-01;SOR=0.756	GT:AD:DP:GQ:PL	./.	0/0:23,0:23:57:0,57,855	0/0:2,0:2:6:0,6,84	0/0:29,0:29:78:0,78,1170	0/1:53,80:133:99:2231,0,1500	0/0:30,0:30:75:0,75,1125	./.	0/0:11,0:11:33:0,33,396	0/0:34,0:34:99:0,99,1084	0/0:18,0:18:54:0,54,537	0/0:9,0:9:27:0,27,283	0/0:13,0:13:39:0,39,382	0/0:1,0:1:3:0,3,45	0/0:5,0:5:15:0,15,184	1/1:0,13:13:39:386,39,0	0/0:7,0:7:21:0,21,233	0/0:2,0:2:6:0,6,61	0/0:5,0:5:15:0,15,144	0/0:11,0:11:30:0,30,450	./.	0/1:12,6:18:95:95,0,268	./.:4,0:4:0:0,0,49	0/0:2,0:2:6:0,6,49	0/0:4,0:4:12:0,12,123	0/0:11,0:11:33:0,33,332	0/0:6,0:6:18:0,18,148	0/0:13,0:13:39:0,39,406	0/0:6,0:6:18:0,18,160	0/1:3,18:21:71:406,0,71	0/0:15,0:15:45:0,45,431	0/0:1,0:1:3:0,3,29	0/0:4,0:4:12:0,12,139	0/0:17,0:17:51:0,51,492	0/0:13,0:13:39:0,39,393
Unigene23123_All	12	.	A	G	1785.67	PASS	AC=31;AF=0.738;AN=42;BaseQRankSum=0.00;DP=92;ExcessHet=0.0338;FS=0.000;InbreedingCoeff=0.1794;MLEAC=43;MLEAF=1.00;MQ=60.00;MQRankSum=0.00;QD=26.65;ReadPosRankSum=0.674;SOR=2.124	GT:AD:DP:GQ:PL	0/0:1,0:1:3:0,3,39	./.:6,0:6:0:0,0,0	1/1:0,2:2:6:88,6,0	./.	./.:3,0:3:0:0,0,0	./.:9,0:9:0:0,0,0	./.:1,0:1:0:0,0,0	0/1:1,1:2:19:39,0,19	./.:1,0:1:0:0,0,0	1/1:0,1:1:3:45,3,0	./.:.:.:0:0,0,0	1/1:0,2:2:6:90,6,0	1/1:0,2:2:6:90,6,0	1/1:0,3:3:9:94,9,0	1/1:0,3:3:9:135,9,0	./.:.:.:0:0,0,0	./.:6,0:6:0:0,0,0	1/1:0,2:2:6:90,6,0	1/1:0,1:1:3:45,3,0	1/1:0,1:1:3:45,3,0	0/1:1,2:3:36:80,0,36	0/0:1,0:1:3:0,3,45	./.:.:.:0:0,0,0	./.:4,0:4:0:0,0,0	0/1:1,1:2:39:39,0,39	1/1:0,6:6:18:265,18,0	1/1:0,1:1:3:45,3,0	0/1:1,3:4:33:123,0,33	0/1:1,2:3:36:80,0,36	./.:10,0:10:0:0,0,0	0/0:1,0:1:3:0,3,45	1/1:0,3:3:9:135,9,0	./.:3,0:3:0:0,0,0	1/1:0,2:2:6:90,6,0
Unigene23123_All	30	.	C	T	275.24	PASS	AC=4;AF=0.083;AN=48;BaseQRankSum=0.674;DP=126;ExcessHet=0.5377;FS=0.000;InbreedingCoeff=-0.1026;MLEAC=7;MLEAF=0.146;MQ=60.00;MQRankSum=0.00;QD=12.51;ReadPosRankSum=0.674;SOR=0.976	GT:AD:DP:GQ:PGT:PID:PL:PS	./.:1,0:1:0:.:.:0,0,0	./.:11,0:11:0:.:.:0,0,316	0/0:2,0:2:6:.:.:0,6,69	./.	0/0:4,0:4:12:.:.:0,12,180	0/0:15,0:15:6:.:.:0,6,420	0/0:1,0:1:3:.:.:0,3,29	0/0:3,0:3:9:.:.:0,9,134	./.:4,0:4:0:.:.:0,0,90	0/0:1,0:1:3:.:.:0,3,16	./.	0/0:2,0:2:6:.:.:0,6,90	0/0:3,0:3:9:.:.:0,9,134	0/0:3,0:3:9:.:.:0,9,94	0|1:2,2:4:78:0|1:30_C_T:78,0,78:30	./.	./.:8,0:8:0:.:.:0,0,184	0/0:3,0:3:9:.:.:0,9,134	0/0:2,0:2:6:.:.:0,6,90	0/0:1,0:1:3:.:.:0,3,16	0/0:4,0:4:12:.:.:0,12,139	0/0:1,0:1:3:.:.:0,3,45	./.	./.:6,0:6:0:.:.:0,0,0	0/0:2,0:2:6:.:.:0,6,90	0/1:5,2:7:68:.:.:68,0,204	0/0:1,0:1:3:.:.:0,3,45	0|1:4,2:6:72:0|1:30_C_T:72,0,162:30	0|1:3,2:5:75:0|1:30_C_T:75,0,120:30	./.:14,0:14:0:.:.:0,0,99	0/0:1,0:1:3:.:.:0,3,45	0/0:3,0:3:9:.:.:0,9,134	0/0:6,0:6:18:.:.:0,18,269	0/0:2,0:2:6:.:.:0,6,90
Unigene23123_All	36	.	G	A	730.77	PASS	AC=13;AF=0.271;AN=48;BaseQRankSum=0.00;DP=148;ExcessHet=2.7262;FS=11.368;InbreedingCoeff=-0.2192;MLEAC=18;MLEAF=0.375;MQ=60.00;MQRankSum=0.00;QD=20.88;ReadPosRankSum=0.366;SOR=3.395	GT:AD:DP:GQ:PGT:PID:PL:PS	0/0:1,0:1:3:.:.:0,3,38	./.:12,0:12:0:.:.:0,0,260	0/0:2,0:2:6:.:.:0,6,69	./.	0/0:5,0:5:15:.:.:0,15,220	./.:17,0:17:0:.:.:0,0,303	0/0:1,0:1:3:.:.:0,3,29	0/1:3,1:4:8:.:.:8,0,123	./.:6,0:6:0:.:.:0,0,0	0/0:1,0:1:3:.:.:0,3,25	0|0:1,0:1:3:0|1:31_A_T:0,3,45:31	0/1:1,2:3:36:.:.:81,0,36	./.:3,0:3:0:.:.:0,0,45	0/1:3,1:4:33:.:.:33,0,82	0|1:3,2:5:75:0|1:30_C_T:75,0,100:30	0/0:1,0:1:3:.:.:0,3,16	./.:8,0:8:0:.:.:0,0,184	0/0:3,0:3:9:.:.:0,9,114	0/0:4,0:4:12:.:.:0,12,179	0/0:2,0:2:6:.:.:0,6,49	0/1:4,1:5:5:.:.:5,0,145	0/0:1,0:1:3:.:.:0,3,45	./.:.:.:0:.:.:0,0,0	./.:6,0:6:0:.:.:0,0,0	0/1:1,1:2:39:.:.:39,0,39	0/1:3,4:7:99:.:.:125,0,113	0/1:1,1:2:39:.:.:39,0,39	0|1:6,2:8:66:0|1:30_C_T:66,0,246:30	0|1:4,2:6:72:0|1:30_C_T:72,0,162:30	./.:14,0:14:0:.:.:0,0,99	1/1:0,2:2:6:.:.:90,6,0	0/0:3,0:3:9:.:.:0,9,134	./.:4,0:4:0:.:.:0,0,90	0/1:1,3:4:33:.:.:97,0,33
Unigene23123_All	45	.	G	A	82.5	PASS	AC=1;AF=0.016;AN=62;BaseQRankSum=-1.306e+00;DP=171;ExcessHet=0.0000;FS=0.000;InbreedingCoeff=-0.0061;MLEAC=1;MLEAF=0.016;MQ=60.00;MQRankSum=0.00;QD=6.35;ReadPosRankSum=-7.550e-01;SOR=0.260	GT:AD:DP:GQ:PL	0/0:1,0:1:3:0,3,38	0/0:13,0:13:4:0,4,488	0/0:2,0:2:6:0,6,69	0/0:1,0:1:3:0,3,37	./.:6,0:6:0:0,0,174	0/0:18,0:18:15:0,15,536	0/0:1,0:1:3:0,3,29	0/0:6,0:6:18:0,18,229	0/0:7,0:7:21:0,21,313	0/0:1,0:1:3:0,3,25	0/0:2,0:2:6:0,6,90	0/0:3,0:3:9:0,9,114	0/0:6,0:6:18:0,18,229	0/0:4,0:4:12:0,12,139	0/0:5,0:5:15:0,15,184	0/0:3,0:3:9:0,9,135	./.:8,0:8:0:0,0,184	0/0:4,0:4:12:0,12,179	0/0:4,0:4:12:0,12,179	0/0:3,0:3:9:0,9,86	0/0:8,0:8:24:0,24,250	0/0:1,0:1:3:0,3,45	0/0:1,0:1:3:0,3,45	./.:6,0:6:0:0,0,0	0/0:3,0:3:9:0,9,94	0/0:7,0:7:21:0,21,277	0/0:2,0:2:6:0,6,90	0/0:9,0:9:27:0,27,283	0/0:8,0:8:24:0,24,318	0/1:10,3:13:96:96,0,411	0/0:3,0:3:9:0,9,134	0/0:3,0:3:9:0,9,114	0/0:4,0:4:12:0,12,179	0/0:5,0:5:15:0,15,224
Unigene23123_All	51	.	T	C	131.69	PASS	AC=2;AF=0.036;AN=56;BaseQRankSum=0.00;DP=207;ExcessHet=0.0673;FS=0.000;InbreedingCoeff=-0.0418;MLEAC=3;MLEAF=0.054;MQ=60.00;MQRankSum=0.00;QD=18.81;ReadPosRankSum=0.967;SOR=1.329	GT:AD:DP:GQ:PGT:PID:PL:PS	./.:1,0:1:0:.:.:0,0,0	0|1:2,2:4:71:0|1:51_T_C:71,0,78:51	0/0:2,0:2:6:.:.:0,6,69	0/0:1,0:1:3:.:.:0,3,37	./.:7,0:7:0:.:.:0,0,229	0/0:20,0:20:11:.:.:0,11,514	0/0:1,0:1:3:.:.:0,3,29	0/0:6,0:6:18:.:.:0,18,229	./.:10,0:10:0:.:.:0,0,269	0/0:2,0:2:6:.:.:0,6,69	0/0:3,0:3:9:.:.:0,9,94	0/0:3,0:3:9:.:.:0,9,114	0/0:9,0:9:27:.:.:0,27,294	0/0:4,0:4:12:.:.:0,12,139	0/0:7,0:7:21:.:.:0,21,185	0|0:3,0:3:9:0|1:24_G_A:0,9,135:24	./.:13,0:13:0:.:.:0,0,433	0/0:7,0:7:21:.:.:0,21,253	0/0:7,0:7:21:.:.:0,21,273	0/0:3,0:3:9:.:.:0,9,86	0/0:8,0:8:24:.:.:0,24,250	0/0:1,0:1:3:.:.:0,3,45	0/0:3,0:3:9:.:.:0,9,114	./.:11,0:11:0:.:.:0,0,285	0/1:1,2:3:36:.:.:81,0,36	0/0:14,0:14:42:.:.:0,42,450	0/0:2,0:2:6:.:.:0,6,90	0/0:11,0:11:33:.:.:0,33,332	./.:11,0:11:0:.:.:0,0,323	0/0:13,0:13:39:.:.:0,39,482	0/0:3,0:3:9:.:.:0,9,134	0/0:3,0:3:9:.:.:0,9,114	0/0:5,0:5:15:.:.:0,15,168	0/0:6,0:6:18:.:.:0,18,269
Unigene23123_All	57	.	A	G	8838.97	PASS	AC=58;AF=0.935;AN=62;BaseQRankSum=0.431;DP=202;ExcessHet=0.4457;FS=7.121;InbreedingCoeff=0.1046;MLEAC=62;MLEAF=1.00;MQ=60.00;MQRankSum=0.00;QD=32.23;ReadPosRankSum=-9.670e-01;SOR=0.113	GT:AD:DP:GQ:PGT:PID:PL:PS	./.:2,0:2:0:.:.:0,0,0	0|1:3,1:4:33:0|1:51_T_C:33,0,123:51	./.:2,0:2:0:.:.:0,0,0	./.:1,0:1:0:.:.:0,0,0	1|1:0,3:3:9:1|1:57_A_G:135,9,0:57	1|1:0,6:6:18:1|1:57_A_G:270,18,0:57	1|1:0,2:2:6:1|1:57_A_G:90,6,0:57	1|1:0,6:6:18:1|1:57_A_G:270,18,0:57	1|1:0,7:7:21:1|1:57_A_G:315,21,0:57	1|1:0,2:2:6:1|1:57_A_G:90,6,0:57	1|1:0,5:5:15:1|1:57_A_G:225,15,0:57	1/1:0,3:3:9:.:.:135,9,0	1/1:0,10:10:30:.:.:450,30,0	1|1:0,4:4:12:1|1:57_A_G:180,12,0:57	1|1:0,7:7:21:1|1:57_A_G:315,21,0:57	1|1:0,3:3:9:1|1:57_A_*:135,9,0:57	1/1:0,14:14:42:.:.:630,42,0	1/1:0,9:9:27:.:.:405,27,0	1|1:0,7:7:21:1|1:57_A_G:315,21,0:57	1|1:0,3:3:9:1|1:57_A_G:135,9,0:57	0/1:1,7:8:21:.:.:291,0,21	1/1:0,1:1:3:.:.:45,3,0	1|1:0,3:3:9:1|1:57_A_G:135,9,0:57	0/1:1,3:4:33:.:.:123,0,33	0/1:1,2:3:36:.:.:81,0,36	1/1:0,15:15:45:.:.:675,45,0	1/1:0,3:3:9:.:.:135,9,0	1/1:0,11:11:33:.:.:495,33,0	1/1:0,12:12:36:.:.:540,36,0	1|1:1,15:16:3:1|1:57_A_G:630,3,0:57	1|1:0,5:5:15:1|1:57_A_G:225,15,0:57	1/1:0,4:4:12:.:.:180,12,0	1/1:0,7:7:21:.:.:315,21,0	1/1:0,10:10:30:.:.:450,30,0
Unigene23123_All	60	.	T	C	61.42	PASS	AC=2;AF=0.031;AN=64;BaseQRankSum=0.431;DP=202;ExcessHet=0.0695;FS=0.000;InbreedingCoeff=0.1376;MLEAC=2;MLEAF=0.031;MQ=60.00;MQRankSum=0.00;QD=4.39;ReadPosRankSum=0.00;SOR=0.473	GT:AD:DP:GQ:PGT:PID:PL:PS	./.:2,0:2:0:.:.:0,0,0	0/0:4,0:4:12:.:.:0,12,169	./.:1,0:1:0:.:.:0,0,0	0/0:1,0:1:3:.:.:0,3,45	0/0:3,0:3:9:.:.:0,9,135	0/0:6,0:6:18:.:.:0,18,190	0/0:2,0:2:6:.:.:0,6,49	0|1:5,1:6:27:0|1:60_T_C:27,0,207:60	0|0:6,0:7:18:0|1:60_T_G:0,18,270:60	0/0:2,0:2:6:.:.:0,6,69	0/0:5,0:5:15:.:.:0,15,164	0/0:3,0:3:9:.:.:0,9,114	0/0:10,0:10:30:.:.:0,30,331	0/0:4,0:4:12:.:.:0,12,139	0/0:7,0:7:21:.:.:0,21,193	0/0:3,0:3:9:.:.:0,9,94	0|1:12,2:14:48:0|1:60_T_C:48,0,498:60	0/0:9,0:9:27:.:.:0,27,303	0/0:7,0:7:18:.:.:0,18,270	0/0:3,0:3:9:.:.:0,9,94	0/0:8,0:8:24:.:.:0,24,270	0/0:1,0:1:3:.:.:0,3,45	0/0:3,0:3:9:.:.:0,9,114	0/0:4,0:4:12:.:.:0,12,159	0/0:3,0:3:9:.:.:0,9,94	0/0:15,0:15:45:.:.:0,45,511	0/0:4,0:4:12:.:.:0,12,179	0/0:11,0:11:33:.:.:0,33,316	0/0:12,0:12:36:.:.:0,36,389	0/0:16,0:16:48:.:.:0,48,536	0/0:5,0:5:15:.:.:0,15,208	0/0:4,0:4:12:.:.:0,12,123	0/0:7,0:7:18:.:.:0,18,270	0/0:10,0:10:30:.:.:0,30,392
Unigene23123_All	63	.	A	C,G	393.68	PASS	AC=5,1;AF=0.081,0.016;AN=62;BaseQRankSum=1.28;DP=207;ExcessHet=1.1547;FS=11.084;InbreedingCoeff=0.0295;MLEAC=6,1;MLEAF=0.097,0.016;MQ=60.00;MQRankSum=0.00;QD=8.38;ReadPosRankSum=0.00;SOR=2.642	GT:AD:DP:GQ:PGT:PID:PL:PS	./.:2,0,0:2:0:.:.:0,0,1,0,1,1	0/0:4,0,0:4:12:.:.:0,12,169,12,169,169	./.:1,0,0:1:0:.:.:0,0,0,0,0,0	./.:1,0,0:1:0:.:.:0,0,0,0,0,0	0|1:1,2,0:3:36:0|1:63_A_C:81,0,36,84,42,126:63	0|1:4,2,0:6:72:0|1:63_A_C:72,0,162,84,168,252:63	0/0:2,0,0:2:6:.:.:0,6,49,6,49,49	0/0:6,0,0:6:18:.:.:0,18,229,18,229,229	0/0:7,0,0:7:21:.:.:0,21,225,21,225,225	0/0:2,0,0:2:6:.:.:0,6,69,6,69,69	0|2:4,0,2:6:72:0|1:63_A_G:72,84,246,0,162,156:63	0/0:3,0,0:3:9:.:.:0,9,114,9,114,114	0/0:10,0,0:10:30:.:.:0,30,331,30,331,331	0/0:4,0,0:4:12:.:.:0,12,139,12,139,139	0/0:7,0,0:7:21:.:.:0,21,193,21,193,193	0/0:3,0,0:3:9:.:.:0,9,94,9,94,94	0/0:14,0,0:14:42:.:.:0,42,466,42,466,466	0/0:10,0,0:10:30:.:.:0,30,347,30,347,347	0|1:4,3,0:7:99:0|1:63_A_C:114,0,159,126,168,294:63	0/0:3,0,0:3:9:.:.:0,9,94,9,94,94	0/0:8,0,0:8:24:.:.:0,24,262,24,262,262	0|0:1,0,0:1:3:0|1:63_A_C:0,3,45,3,45,45:63	0/0:3,0,0:3:9:.:.:0,9,114,9,114,114	0/0:4,0,0:4:12:.:.:0,12,159,12,159,159	0/0:3,0,0:3:9:.:.:0,9,94,9,94,94	0/0:15,0,0:15:45:.:.:0,45,511,45,511,511	0/0:4,0,0:4:12:.:.:0,12,179,12,179,179	0/0:11,0,0:11:33:.:.:0,33,316,33,316,316	0/0:12,0,0:12:36:.:.:0,36,389,36,389,389	0|1:15,2,0:17:39:0|1:63_A_C:39,0,624,84,630,714:63	0/0:5,0,0:5:15:.:.:0,15,208,15,208,208	0|0:5,0,0:5:15:0|1:63_A_C:0,15,225,15,225,225:63	0|1:6,2,0:8:66:0|1:63_A_C:66,0,246,84,252,336:63	0/0:10,0,0:10:30:.:.:0,30,392,30,392,392
Unigene23123_All	66	.	A	*,T	6367.63	PASS	AC=5,36;AF=0.076,0.545;AN=66;BaseQRankSum=0.00;DP=219;ExcessHet=1.2696;FS=1.700;InbreedingCoeff=-0.0189;MLEAC=5,38;MLEAF=0.076,0.576;MQ=60.00;MQRankSum=0.00;QD=32.00;ReadPosRankSum=-2.530e-01;SOR=0.484	GT:AD:DP:GQ:PGT:PID:PL:PS	0/0:2,0,0:2:6:.:.:0,6,88,6,88,88	0/0:4,0,0:4:12:.:.:0,12,169,12,169,169	./.:1,0,0:1:0:.:.:0,0,0,0,0,0	0/0:1,0,0:1:3:.:.:0,3,45,3,45,45	0/2:2,0,1:3:36:.:.:36,42,126,0,84,81	0/1:2,4,0:6:72:.:.:162,0,72,168,84,252	2|2:0,0,2:2:6:1|1:57_A_G:90,90,90,6,6,0:57	2|2:0,0,8:8:24:1|1:57_A_G:360,360,360,24,24,0:57	1/2:0,1,6:7:24:.:.:294,252,249,42,0,24	1/2:0,1,1:2:39:.:.:84,42,39,42,0,39	0/2:2,0,4:6:72:.:.:161,167,251,0,84,72	2/2:0,0,3:3:9:.:.:135,135,135,9,9,0	0/2:1,0,9:10:15:.:.:375,378,420,0,42,15	2|2:0,0,4:4:12:1|1:57_A_G:180,180,180,12,12,0:57	2/2:0,0,7:7:21:.:.:315,315,315,21,21,0	0/0:3,0,0:3:9:.:.:0,9,94,9,94,94	0/2:1,0,13:14:3:.:.:543,546,588,0,42,3	1/2:1,1,11:13:6:.:.:476,437,476,17,0,6	0/2:3,0,5:8:99:.:.:181,190,316,0,126,111	2|2:0,0,3:3:9:1|1:57_A_G:135,135,135,9,9,0:57	0/2:1,0,8:9:18:.:.:333,336,378,0,42,18	0/0:1,0,0:1:3:.:.:0,3,45,3,45,45	2|2:0,0,3:3:9:1|1:57_A_G:135,135,135,9,9,0:57	0/2:1,0,3:4:33:.:.:103,106,147,0,42,33	0/2:1,0,2:3:36:.:.:81,84,126,0,42,36	0/2:3,2,10:15:45:.:.:414,330,446,0,45,93	2|2:0,0,4:4:12:1|1:66_A_T:180,180,180,12,12,0:66	0/2:2,0,9:11:57:.:.:372,378,462,0,84,57	0/2:3,0,9:12:79:.:.:369,378,483,0,106,79	0/2:6,0,10:17:99:.:.:402,429,739,0,261,222	2|2:0,0,5:5:15:1|1:57_A_G:225,225,225,15,15,0:57	1/2:0,1,4:5:27:.:.:210,168,165,40,0,27	0/2:3,0,5:8:99:.:.:201,210,336,0,126,111	0/2:3,2,6:11:25:.:.:222,151,288,0,25,88
Unigene23123_All	67	.	C	A	745.88	PASS	AC=10;AF=0.167;AN=60;BaseQRankSum=-1.068e+00;DP=219;ExcessHet=0.6411;FS=4.772;InbreedingCoeff=-0.0686;MLEAC=11;MLEAF=0.183;MQ=60.00;MQRankSum=0.00;QD=9.81;ReadPosRankSum=-3.660e-01;SOR=0.306	GT:AD:DP:GQ:PGT:PID:PL:PS	0/0:2,0:2:6:.:.:0,6,88	0/0:4,0:4:12:.:.:0,12,169	./.:1,0:1:0:.:.:0,0,0	0/0:1,0:1:3:.:.:0,3,45	0/0:3,0:3:9:.:.:0,9,118	0/0:6,0:6:18:.:.:0,18,190	1|1:0,2:2:6:1|1:57_A_G:90,6,0:57	0/0:7,0:7:21:.:.:0,21,253	0/1:5,2:7:69:.:.:69,0,204	0/0:2,0:2:6:.:.:0,6,69	0/0:6,0:6:18:.:.:0,18,208	./.:3,0:3:0:.:.:0,0,25	0/0:10,0:10:30:.:.:0,30,347	0/1:2,2:4:78:.:.:78,0,78	0/1:5,2:7:69:.:.:69,0,204	0/0:3,0:3:9:.:.:0,9,94	0/1:11,3:14:93:.:.:93,0,453	0/1:8,5:13:99:.:.:105,0,301	./.:8,0:8:0:.:.:0,0,269	0/0:3,0:3:9:.:.:0,9,94	0/0:9,0:9:27:.:.:0,27,307	0/0:1,0:1:3:.:.:0,3,45	0/0:3,0:3:9:.:.:0,9,114	0/0:5,0:5:15:.:.:0,15,184	0/0:3,0:3:9:.:.:0,9,94	0/0:15,0:15:28:.:.:0,28,450	0/0:4,0:4:12:.:.:0,12,179	0/0:11,0:11:33:.:.:0,33,332	0/0:10,2:12:5:.:.:0,5,421	0/1:11,5:17:99:.:.:177,0,447	0/0:5,0:5:15:.:.:0,15,224	0/1:3,3:6:76:.:.:76,0,117	0/1:5,2:8:28:.:.:28,0,204	./.:11,0:11:0:.:.:0,0,253
Unigene23123_All	68	.	T	G	125.59	PASS	AC=5;AF=0.078;AN=64;BaseQRankSum=-6.600e-01;DP=219;ExcessHet=0.0159;FS=0.000;InbreedingCoeff=0.1610;MLEAC=4;MLEAF=0.063;MQ=60.00;MQRankSum=0.00;QD=5.46;ReadPosRankSum=1.57;SOR=0.746	GT:AD:DP:GQ:PGT:PID:PL:PS	0/0:2,0:2:6:.:.:0,6,88	0/0:4,0:4:12:.:.:0,12,169	./.:1,0:1:0:.:.:0,0,0	0/0:1,0:1:3:.:.:0,3,45	0/0:3,0:3:9:.:.:0,9,118	0/0:6,0:6:18:.:.:0,18,190	0/0:2,0:2:6:.:.:0,6,49	0/0:8,0:8:24:.:.:0,24,258	0/0:7,0:7:21:.:.:0,21,225	0/0:2,0:2:6:.:.:0,6,69	0/0:6,0:6:18:.:.:0,18,208	0/0:3,0:3:9:.:.:0,9,114	0/0:10,0:10:30:.:.:0,30,347	0/0:4,0:4:12:.:.:0,12,139	0/0:7,0:7:21:.:.:0,21,193	0/0:3,0:3:9:.:.:0,9,94	0|1:13,1:14:3:0|1:68_T_G:3,0,543:68	0/0:13,0:13:39:.:.:0,39,442	0/0:8,0:8:21:.:.:0,21,315	0/0:3,0:3:9:.:.:0,9,94	0/0:9,0:9:27:.:.:0,27,307	1|1:0,1:1:3:1|1:68_T_G:45,3,0:68	0/0:3,0:3:9:.:.:0,9,114	0/0:5,0:5:15:.:.:0,15,184	0/0:3,0:3:9:.:.:0,9,94	0/0:15,0:15:45:.:.:0,45,511	0/0:4,0:4:12:.:.:0,12,179	0|1:9,2:11:57:0|1:68_T_G:57,0,372:68	0/1:10,2:12:54:.:.:54,0,414	0|0:19,0:20:57:0|1:68_T_C:0,57,855:68	0/0:5,0:5:15:.:.:0,15,224	0/0:5,0:5:15:.:.:0,15,144	0/0:5,0:8:21:.:.:0,21,246	./.:11,0:11:0:.:.:0,0,253
Unigene23123_All	71	.	C	G,*	315.43	PASS	AC=5,3;AF=0.081,0.048;AN=62;BaseQRankSum=1.28;DP=233;ExcessHet=0.2424;FS=7.465;InbreedingCoeff=0.1704;MLEAC=6,2;MLEAF=0.097,0.032;MQ=60.00;MQRankSum=0.00;QD=6.31;ReadPosRankSum=0.00;SOR=1.753	GT:AD:DP:GQ:PGT:PID:PL:PS	./.:2,0,0:2:0:.:.:0,0,0,0,0,0	0/0:4,0,0:4:12:.:.:0,12,171,12,171,171	./.:1,0,0:1:0:.:.:0,0,0,0,0,0	./.:1,0,0:1:0:.:.:0,0,0,0,0,0	0|1:1,2,0:3:36:0|1:63_A_C:81,0,36,84,42,126:63	0|1:4,2,0:6:72:0|1:63_A_C:72,0,162,84,168,252:63	0/0:2,0,0:2:6:.:.:0,6,49,6,49,49	2/2:0,0,2:9:6:.:.:70,70,70,6,6,0	0/0:7,0,0:7:21:.:.:0,21,233,21,233,233	0/0:2,0,0:2:6:.:.:0,6,69,6,69,69	0/0:7,0,0:7:21:.:.:0,21,213,21,213,213	0/0:4,0,0:4:12:.:.:0,12,139,12,139,139	0/0:10,0,0:10:30:.:.:0,30,347,30,347,347	0/0:6,0,0:6:18:.:.:0,18,188,18,188,188	0/0:7,0,0:7:21:.:.:0,21,193,21,193,193	0/0:3,0,0:3:9:.:.:0,9,94,9,94,94	0/0:14,0,0:14:42:.:.:0,42,450,42,450,450	0/0:13,0,0:13:39:.:.:0,39,442,39,442,442	0|1:6,3,0:9:99:0|1:63_A_C:108,0,243,126,252,378:63	0/0:3,0,0:3:9:.:.:0,9,94,9,94,94	0/0:9,0,0:9:27:.:.:0,27,323,27,323,323	0|0:1,0,0:1:3:0|1:63_A_C:0,3,45,3,45,45:63	0/0:3,0,0:3:9:.:.:0,9,98,9,98,98	0/2:1,0,1:5:36:.:.:36,42,103,0,64,81	0/0:3,0,0:3:9:.:.:0,9,94,9,94,94	0/0:16,0,0:16:48:.:.:0,48,516,48,516,516	0/0:4,0,0:4:12:.:.:0,12,179,12,179,179	0/0:11,0,0:11:33:.:.:0,33,324,33,324,324	0/0:13,0,0:13:39:.:.:0,39,442,39,442,442	0|1:19,2,0:21:27:0|1:63_A_C:27,0,792,84,798,882:63	0/0:6,0,0:6:18:.:.:0,18,213,18,213,213	0|0:7,0,0:7:21:0|1:63_A_C:0,21,315,21,315,315:63	0|1:7,2,0:9:63:0|1:63_A_C:63,0,288,84,294,378:63	0/0:11,0,0:11:33:.:.:0,33,392,33,392,392
Unigene23123_All	74	.	C	T	86.01	PASS	AC=3;AF=0.045;AN=66;BaseQRankSum=0.180;DP=244;ExcessHet=0.2052;FS=0.000;InbreedingCoeff=0.0280;MLEAC=3;MLEAF=0.045;MQ=60.00;MQRankSum=0.00;QD=12.29;ReadPosRankSum=0.318;SOR=0.255	GT:AD:DP:GQ:PGT:PID:PL:PS	0/0:2,0:2:6:.:.:0,6,90	0/0:4,0:4:12:.:.:0,12,171	./.:1,0:1:0:.:.:0,0,0	0/0:1,0:1:3:.:.:0,3,45	0/0:3,0:3:9:.:.:0,9,135	0/0:6,0:6:18:.:.:0,18,190	0/0:2,0:2:6:.:.:0,6,49	0/0:9,0:9:27:.:.:0,27,263	0/0:7,0:7:21:.:.:0,21,233	0/0:2,0:2:6:.:.:0,6,69	0/0:7,0:7:21:.:.:0,21,213	0/0:4,0:4:12:.:.:0,12,139	0/0:11,0:11:33:.:.:0,33,392	0/0:7,0:7:21:.:.:0,21,233	0/0:7,0:7:21:.:.:0,21,193	0|1:2,1:3:36:0|1:69_T_*:36,0,81:69	0/0:14,0:14:42:.:.:0,42,450	0/0:16,0:16:23:.:.:0,23,486	0/0:10,0:10:30:.:.:0,30,429	0/0:3,0:3:9:.:.:0,9,94	0/0:9,0:9:27:.:.:0,27,323	0/0:1,0:1:3:.:.:0,3,45	0/0:3,0:3:9:.:.:0,9,98	0/0:7,0:7:18:.:.:0,18,270	0/0:3,0:3:9:.:.:0,9,94	0/0:18,0:18:51:.:.:0,51,765	0/0:4,0:4:12:.:.:0,12,180	0/0:11,0:11:33:.:.:0,33,324	0/0:14,0:14:42:.:.:0,42,446	0/0:21,0:21:60:.:.:0,60,900	0/0:7,0:7:21:.:.:0,21,273	0/1:5,2:7:68:.:.:68,0,204	0/0:8,0:8:24:.:.:0,24,290	0/1:10,1:11:12:.:.:12,0,417
Unigene23123_All	75	.	A	G	5277.76	PASS	AC=36;AF=0.581;AN=62;BaseQRankSum=0.366;DP=257;ExcessHet=17.9485;FS=0.516;InbreedingCoeff=-0.4341;MLEAC=39;MLEAF=0.629;MQ=60.00;MQRankSum=0.00;QD=23.46;ReadPosRankSum=0.00;SOR=0.727	GT:AD:DP:GQ:PGT:PID:PL:PS	./.:2,0:2:0:.:.:0,0,0	0|1:3,1:4:33:0|1:51_T_C:33,0,123:51	./.:1,0:1:0:.:.:0,0,0	./.:1,0:1:0:.:.:0,0,0	1|1:0,4:4:12:1|1:57_A_G:170,12,0:57	0/1:4,3:7:99:.:.:107,0,159	0/0:2,0:2:6:.:.:0,6,49	0/1:6,3:9:67:.:.:67,0,202	0/1:7,1:8:21:.:.:21,0,291	0/1:1,2:3:36:.:.:81,0,36	1|1:0,7:7:21:1|1:57_A_G:295,21,0:57	0/1:3,1:4:13:.:.:13,0,103	0/1:6,6:12:99:.:.:173,0,213	0/1:3,4:7:99:.:.:138,0,109	0/1:2,5:7:69:.:.:204,0,69	1|1:0,3:3:9:1|1:57_A_*:135,9,0:57	0/1:10,6:16:99:.:.:222,0,361	0/1:10,6:16:99:.:.:217,0,381	1|1:0,10:10:30:1|1:57_A_G:430,30,0:57	1|1:0,4:4:12:1|1:57_A_G:160,12,0:57	0/1:1,8:9:18:.:.:292,0,18	0/0:1,0:1:3:.:.:0,3,45	0|1:1,3:4:13:0|1:57_A_G:123,0,13:57	0/1:1,5:6:27:.:.:187,0,27	1|1:0,3:3:9:1|1:69_T_C:135,9,0:69	0/1:7,11:18:99:.:.:311,0,240	1/1:0,4:4:12:.:.:180,12,0	0/1:6,5:11:99:.:.:192,0,237	0/1:8,6:14:99:.:.:188,0,279	0/1:6,13:19:99:.:.:528,0,213	0/1:5,2:7:68:.:.:68,0,163	0/1:4,3:7:99:.:.:114,0,159	0/1:2,6:8:66:.:.:205,0,66	0/1:5,5:11:99:.:.:195,0,154
Unigene23123_All	77	.	A	G	501.89	PASS	AC=6;AF=0.097;AN=62;BaseQRankSum=0.967;DP=266;ExcessHet=1.1547;FS=24.071;InbreedingCoeff=0.0621;MLEAC=7;MLEAF=0.113;MQ=60.00;MQRankSum=0.00;QD=7.38;ReadPosRankSum=-3.190e-01;SOR=3.855	GT:AD:DP:GQ:PGT:PID:PL:PS	./.:2,0:2:0:.:.:0,0,0	0/0:4,0:4:12:.:.:0,12,161	./.:1,0:1:0:.:.:0,0,0	./.:1,0:1:0:.:.:0,0,0	0|1:1,3:4:33:0|1:63_A_C:113,0,33:63	0|1:4,3:7:99:0|1:63_A_C:105,0,159:63	0/0:2,0:2:6:.:.:0,6,49	0/0:9,0:9:27:.:.:0,27,263	0/0:8,0:8:24:.:.:0,24,250	0/0:3,0:3:9:.:.:0,9,66	0/0:7,0:7:21:.:.:0,21,213	0/0:4,0:4:12:.:.:0,12,139	0/0:13,0:13:39:.:.:0,39,402	0/0:7,0:7:18:.:.:0,18,270	0|0:8,0:8:24:0|1:77_A_C:0,24,360:77	0/0:3,0:3:9:.:.:0,9,74	0|1:15,2:17:39:0|1:60_T_C:39,0,604:60	0/0:16,0:16:48:.:.:0,48,508	0|1:6,4:10:99:0|1:63_A_C:150,0,234:63	0/0:4,0:4:12:.:.:0,12,119	0/0:9,0:9:27:.:.:0,27,303	0|0:3,0:3:9:0|1:63_A_C:0,9,135:63	0/0:4,0:4:12:.:.:0,12,119	0/0:8,0:8:21:.:.:0,21,315	0/0:3,0:3:9:.:.:0,9,94	0/0:19,0:19:54:.:.:0,54,810	0/0:4,0:4:12:.:.:0,12,179	0/0:11,0:11:33:.:.:0,33,332	0/0:14,0:14:42:.:.:0,42,438	0|1:19,3:22:69:0|1:63_A_C:69,0,789:63	0/0:7,0:7:21:.:.:0,21,273	0|0:8,0:8:24:0|1:63_A_C:0,24,360:63	0|1:6,2:8:66:0|1:63_A_C:66,0,246:63	0/0:11,0:11:33:.:.:0,33,372
Unigene23123_All	84	.	C	A	106.98	PASS	AC=4;AF=0.063;AN=64;BaseQRankSum=1.15;DP=328;ExcessHet=0.4309;FS=3.240;InbreedingCoeff=-0.0001;MLEAC=4;MLEAF=0.063;MQ=60.00;MQRankSum=0.00;QD=2.23;ReadPosRankSum=1.56;SOR=1.470	GT:AD:DP:GQ:PGT:PID:PL:PS	0/0:2,0:2:3:.:.:0,3,45	./.:4,0:4:0:.:.:0,0,84	./.:1,0:1:0:.:.:0,0,0	0/0:1,0:1:3:.:.:0,3,45	0/0:5,0:5:15:.:.:0,15,173	0/0:7,0:7:21:.:.:0,21,187	0/0:3,0:3:9:.:.:0,9,86	0/0:8,0:8:24:.:.:0,24,238	0/0:10,0:10:30:.:.:0,30,319	0/0:4,0:4:12:.:.:0,12,119	0/0:10,0:10:30:.:.:0,30,327	0/0:10,0:10:30:.:.:0,30,347	0/0:19,0:19:57:.:.:0,57,650	0/0:10,1:11:13:.:.:0,13,369	0/0:9,0:9:27:.:.:0,27,263	0/0:3,0:3:9:.:.:0,9,74	0|0:18,1:19:12:0|1:68_T_G:0,12,765:68	0/1:16,2:18:19:.:.:19,0,585	0/0:14,0:14:42:.:.:0,42,491	0/0:5,0:5:15:.:.:0,15,124	0/0:11,0:11:33:.:.:0,33,292	0|1:3,1:4:33:0|1:68_T_G:33,0,123:68	0/0:6,0:6:18:.:.:0,18,229	0/0:11,0:11:33:.:.:0,33,336	0/0:4,0:4:12:.:.:0,12,139	0/0:24,0:24:72:.:.:0,72,774	0/0:5,0:5:15:.:.:0,15,225	0|1:12,2:14:48:0|1:68_T_G:48,0,498:68	0|1:14,2:16:42:0|1:84_C_A:42,0,582:84	0/0:29,0:29:87:.:.:0,87,881	0/0:9,0:9:27:.:.:0,27,307	0/0:9,0:9:27:.:.:0,27,327	0/0:9,0:9:27:.:.:0,27,343	0/0:14,0:14:42:.:.:0,42,370
Unigene23123_All	91	.	G	A,T	610.81	PASS	AC=8,1;AF=0.125,0.016;AN=64;BaseQRankSum=0.284;DP=378;ExcessHet=2.7288;FS=4.861;InbreedingCoeff=-0.2108;MLEAC=9,1;MLEAF=0.141,0.016;MQ=60.00;MQRankSum=0.00;QD=4.18;ReadPosRankSum=-7.780e-01;SOR=1.148	GT:AD:DP:GQ:PGT:PID:PL:PS	0/0:2,0,0:2:3:.:.:0,3,45,3,45,45	0/0:4,0,0:4:12:.:.:0,12,162,12,162,162	0/0:1,0,0:1:3:.:.:0,3,42,3,42,42	0/0:2,0,0:2:6:.:.:0,6,49,6,49,49	0/0:5,0,0:5:15:.:.:0,15,173,15,173,173	0/0:11,0,0:11:33:.:.:0,33,438,33,438,438	0/0:3,0,0:3:9:.:.:0,9,86,9,86,86	0/0:9,0,0:9:27:.:.:0,27,254,27,254,254	0/0:10,0,0:10:30:.:.:0,30,319,30,319,319	0/0:4,0,0:4:9:.:.:0,9,135,9,135,135	0|1:10,2,0:12:54:0|1:91_G_A:54,0,393,84,399,483:91	0/0:13,0,0:13:39:.:.:0,39,422,39,422,422	0/1:20,2,0:22:24:.:.:24,0,834,84,840,924	0/1:11,3,0:14:52:.:.:52,0,411,85,420,506	./.:15,0,0:15:0:.:.:0,0,393,0,393,393	0|1:1,2,0:3:36:0|1:91_G_A:81,0,36,84,42,126:91	0/0:18,0,0:18:54:.:.:0,54,497,54,497,497	0/1:18,2,0:20:9:.:.:9,0,668,63,674,738	0|0:16,1,0:17:6:0|1:91_G_A:0,6,670,48,673,715:91	0/0:6,0,0:6:18:.:.:0,18,148,18,148,148	0/0:11,0,0:11:33:.:.:0,33,332,33,332,332	0/0:4,0,0:4:12:.:.:0,12,99,12,99,99	./.:6,0,0:6:0:.:.:0,0,99,0,99,99	0/0:15,1,0:16:37:.:.:0,37,522,45,525,533	0/0:4,0,0:4:12:.:.:0,12,139,12,139,139	0/1:19,7,0:26:99:.:.:212,0,725,269,746,1015	0/1:7,1,0:8:21:.:.:21,0,291,42,294,336	0/0:13,0,0:13:39:.:.:0,39,402,39,402,402	0/0:17,0,0:17:51:.:.:0,51,724,51,724,724	0|2:29,0,5:34:99:0|1:91_G_T:123,210,1367,0,1157,1142:91	0/0:9,2,0:11:1:.:.:0,1,373,27,378,405	0/0:11,0,0:11:33:.:.:0,33,454,33,454,454	0/0:10,0,0:10:30:.:.:0,30,388,30,388,388	0|1:12,3,0:15:90:0|1:91_G_A:90,0,495,126,504,630:91
Unigene23123_All	93	.	T	A	81.33	QD2	AC=4;AF=0.061;AN=66;BaseQRankSum=-3.190e-01;DP=394;ExcessHet=0.4171;FS=1.575;InbreedingCoeff=-0.0337;MLEAC=4;MLEAF=0.061;MQ=60.00;MQRankSum=0.00;QD=1.73;ReadPosRankSum=-2.100e-01;SOR=0.764	GT:AD:DP:GQ:PGT:PID:PL:PS	./.:2,0:2:0:.:.:0,0,4	0/0:4,0:4:12:.:.:0,12,162	0/0:1,0:1:3:.:.:0,3,42	0/0:2,0:2:6:.:.:0,6,49	0/0:5,0:5:15:.:.:0,15,173	0/0:11,0:11:33:.:.:0,33,286	0/0:2,0:2:6:.:.:0,6,90	0|1:7,2:9:43:0|1:60_T_C:43,0,288:60	0/0:10,0:10:30:.:.:0,30,439	0/0:4,0:4:9:.:.:0,9,135	0/0:12,0:12:36:.:.:0,36,397	0/0:16,0:16:48:.:.:0,48,476	0/0:22,0:22:66:.:.:0,66,989	0/0:14,0:14:42:.:.:0,42,446	0/0:16,0:16:48:.:.:0,48,508	0/0:3,0:3:9:.:.:0,9,135	0|1:19,2:21:27:0|1:60_T_C:27,0,751:60	0/0:20,0:20:60:.:.:0,60,675	0/0:17,0:17:6:.:.:0,6,491	0|1:5,1:6:7:0|1:93_T_A:7,0,207:93	0/0:13,0:13:39:.:.:0,39,362	0/0:4,0:4:12:.:.:0,12,99	0/0:7,0:7:21:.:.:0,21,205	0|1:15,2:17:39:0|1:76_G_T:39,0,624:76	0|0:7,0:7:21:0|1:93_T_A:0,21,315:93	0/0:24,0:24:72:.:.:0,72,774	0/0:8,0:8:24:.:.:0,24,298	0/0:16,0:16:48:.:.:0,48,476	0/0:17,0:17:51:.:.:0,51,501	0/0:34,0:34:99:.:.:0,99,1061	0/0:11,0:11:33:.:.:0,33,384	0/0:11,0:11:33:.:.:0,33,412	0/0:12,0:12:36:.:.:0,36,397	0/0:15,0:15:39:.:.:0,39,585
Unigene23123_All	96	.	C	A,T,*	233.85	QD2	AC=4,2,5;AF=0.059,0.029,0.074;AN=68;BaseQRankSum=0.00;DP=410;ExcessHet=4.1771;FS=0.739;InbreedingCoeff=-0.2264;MLEAC=4,1,6;MLEAF=0.059,0.015,0.088;MQ=60.00;MQRankSum=0.00;QD=1.67;ReadPosRankSum=-4.940e-01;SOR=0.827	GT:AD:DP:GQ:PGT:PID:PL:PS	0/0:1,0,0,0:1:3:.:.:0,3,42,3,42,42,3,42,42,42	0/0:3,0,0,0:3:9:.:.:0,9,127,9,127,127,9,127,127,127	0/0:2,0,0,0:2:6:.:.:0,6,83,6,83,83,6,83,83,83	0/0:2,0,0,0:2:6:.:.:0,6,49,6,49,49,6,49,49,49	0/0:5,0,0,0:5:15:.:.:0,15,173,15,173,173,15,173,173,173	0/0:11,0,0,0:11:33:.:.:0,33,286,33,286,286,33,286,286,286	0/0:2,0,0,0:2:6:.:.:0,6,90,6,90,90,6,90,90,90	0/0:14,0,0,0:14:42:.:.:0,42,386,42,386,386,42,386,386,386	0|0:9,0,0,0:10:27:0|1:60_T_G:0,27,405,27,405,405,27,405,405,405:60	0|3:3,0,0,2:5:75:0|1:95_TC_T:75,84,204,84,204,204,0,120,120,114:95	0|3:11,0,0,2:13:51:0|1:91_G_A:51,84,505,84,505,505,0,421,421,415:91	0/0:18,0,0,0:18:54:.:.:0,54,485,54,485,485,54,485,485,485	0/3:21,0,0,2:23:21:.:.:21,84,966,84,966,966,0,882,882,876	0/0:13,1,0,0:14:17:.:.:0,17,555,39,558,580,39,558,580,580	0/0:16,0,0,0:16:3:.:.:0,3,426,3,426,426,3,426,426,426	0|2:1,0,2,0:3:36:0|1:91_G_A:81,84,126,0,42,36,84,126,42,126:91	0|1:18,3,0,0:21:72:0|1:68_T_G:72,0,747,126,756,882,126,756,882,882:68	0/0:20,0,0,0:20:60:.:.:0,60,818,60,818,818,60,818,818,818	0|0:17,0,0,1:18:9:0|1:91_G_A:0,51,735,51,735,735,9,693,693,690:91	0/0:6,0,0,0:6:18:.:.:0,18,160,18,160,160,18,160,160,160	0|0:11,0,0,0:13:33:0|1:89_C_A:0,33,495,33,495,495,33,495,495,495:89	0|1:3,1,0,0:4:33:0|1:68_T_G:33,0,123,42,126,168,42,126,168,168:68	0/0:7,0,0,0:7:21:.:.:0,21,205,21,205,205,21,205,205,205	0/0:18,0,0,0:18:54:.:.:0,54,545,54,545,545,54,545,545,545	0|0:7,0,0,0:7:21:0|1:95_TC_T:0,21,315,21,315,315,21,315,315,315:95	0/2:20,0,3,3:26:1:.:.:90,125,934,0,811,792,1,825,724,818	0/3:8,0,0,1:9:18:.:.:18,42,378,42,378,378,0,336,336,333	0|1:15,2,0,0:17:39:0|1:68_T_G:39,0,624,84,630,714,84,630,714,714:68	0|1:15,2,0,0:17:39:0|1:84_C_A:39,0,624,84,630,714,84,630,714,714:84	0/0:34,0,0,0:34:99:.:.:0,99,1061,99,1061,1061,99,1061,1061,1061	0/0:11,0,0,0:11:33:.:.:0,33,384,33,384,384,33,384,384,384	0/0:13,0,0,0:13:39:.:.:0,39,466,39,466,466,39,466,466,466	0/0:12,0,0,0:12:36:.:.:0,36,397,36,397,397,36,397,397,397	0|3:12,0,0,3:15:90:0|1:91_G_A:90,126,630,126,630,630,0,504,504,495:91
Unigene23123_All	98	.	T	G	32.61	PASS	AC=1;AF=0.015;AN=68;BaseQRankSum=-7.170e-01;DP=412;ExcessHet=0.0000;FS=0.000;InbreedingCoeff=-0.0357;MLEAC=1;MLEAF=0.015;MQ=60.00;MQRankSum=0.00;QD=2.33;ReadPosRankSum=2.30;SOR=0.693	GT:AD:DP:GQ:PGT:PID:PL:PS	0/0:1,0:1:3:.:.:0,3,42	0/0:3,0:3:9:.:.:0,9,127	0/0:2,0:2:6:.:.:0,6,83	0/0:2,0:2:6:.:.:0,6,49	0/0:5,0:5:15:.:.:0,15,173	0/0:11,0:11:33:.:.:0,33,286	0/0:2,0:2:6:.:.:0,6,90	0/0:14,0:14:42:.:.:0,42,386	0/0:10,0:10:30:.:.:0,30,291	0/0:4,0:4:12:.:.:0,12,119	0/0:13,0:13:39:.:.:0,39,422	0/0:18,0:18:54:.:.:0,54,485	0/0:23,0:23:69:.:.:0,69,769	0|1:12,2:14:48:0|1:98_T_G:48,0,498:98	0/0:16,0:16:48:.:.:0,48,516	0/0:3,0:3:9:.:.:0,9,74	0/0:21,0:21:63:.:.:0,63,531	0/0:20,0:20:60:.:.:0,60,675	0/0:18,0:18:54:.:.:0,54,625	0/0:6,0:6:18:.:.:0,18,160	0/0:13,0:13:36:.:.:0,36,540	0/0:4,0:4:12:.:.:0,12,99	0/0:7,0:7:21:.:.:0,21,205	0/0:20,0:20:60:.:.:0,60,566	0/0:7,0:7:21:.:.:0,21,233	0/0:26,0:26:75:.:.:0,75,1125	0/0:9,0:9:27:.:.:0,27,287	0/0:17,0:17:51:.:.:0,51,501	0/0:17,0:17:48:.:.:0,48,720	0/0:34,0:34:99:.:.:0,99,1061	0/0:11,0:11:33:.:.:0,33,384	0/0:14,0:14:42:.:.:0,42,458	0/0:12,0:12:36:.:.:0,36,397	0/0:15,0:15:39:.:.:0,39,585
Unigene23123_All	99	.	T	G	32.97	PASS	AC=1;AF=0.015;AN=66;BaseQRankSum=-8.040e-01;DP=414;ExcessHet=0.0000;FS=2.573;InbreedingCoeff=-0.0489;MLEAC=1;MLEAF=0.015;MQ=60.00;MQRankSum=0.00;QD=2.35;ReadPosRankSum=2.30;SOR=0.962	GT:AD:DP:GQ:PGT:PID:PL:PS	0/0:1,0:1:3:.:.:0,3,42	0/0:3,0:3:9:.:.:0,9,127	0/0:2,0:2:6:.:.:0,6,83	0/0:2,0:2:6:.:.:0,6,49	0/0:6,0:6:18:.:.:0,18,215	0/0:11,0:11:33:.:.:0,33,286	0/0:2,0:2:6:.:.:0,6,90	./.:14,0:14:0:.:.:0,0,297	0/0:10,0:10:30:.:.:0,30,291	0/0:4,0:4:12:.:.:0,12,119	0/0:14,0:14:42:.:.:0,42,589	0/0:18,0:18:54:.:.:0,54,485	0/0:23,0:23:69:.:.:0,69,769	0|1:12,2:14:48:0|1:98_T_G:48,0,498:98	0/0:16,0:16:3:.:.:0,3,426	0/0:3,0:3:9:.:.:0,9,74	0/0:21,0:21:63:.:.:0,63,531	0/0:19,1:20:35:.:.:0,35,830	0/0:18,0:18:54:.:.:0,54,625	0/0:6,0:6:18:.:.:0,18,160	0/0:13,0:13:36:.:.:0,36,540	0/0:4,0:4:12:.:.:0,12,99	0/0:7,0:7:21:.:.:0,21,205	0/0:19,0:19:57:.:.:0,57,550	0/0:6,0:6:18:.:.:0,18,270	0/0:26,0:26:75:.:.:0,75,1125	0/0:9,0:9:27:.:.:0,27,287	0/0:17,0:17:51:.:.:0,51,501	0/0:17,0:17:48:.:.:0,48,720	0/0:34,0:34:99:.:.:0,99,1061	0/0:11,0:11:33:.:.:0,33,384	0/0:14,0:14:42:.:.:0,42,458	0/0:12,0:12:36:.:.:0,36,397	0/0:15,0:15:39:.:.:0,39,585
Unigene23123_All	103	.	G	A	87.12	PASS	AC=2;AF=0.029;AN=68;BaseQRankSum=1.90;DP=434;ExcessHet=0.0653;FS=2.218;InbreedingCoeff=-0.0480;MLEAC=2;MLEAF=0.029;MQ=60.00;MQRankSum=0.00;QD=4.36;ReadPosRankSum=1.38;SOR=1.609	GT:AD:DP:GQ:PGT:PID:PL:PS	0/0:2,0:2:6:.:.:0,6,78	0/0:3,0:3:9:.:.:0,9,127	0/0:2,0:2:6:.:.:0,6,85	0/0:2,0:2:6:.:.:0,6,49	0/0:7,0:7:21:.:.:0,21,256	0/0:11,0:11:33:.:.:0,33,286	0/0:2,0:2:6:.:.:0,6,90	0/0:14,0:14:42:.:.:0,42,370	0/0:10,0:10:30:.:.:0,30,291	0|1:3,2:5:75:0|1:95_TC_T:75,0,120:95	0/0:17,0:17:51:.:.:0,51,521	0/0:18,0:18:54:.:.:0,54,485	0/0:24,0:24:72:.:.:0,72,770	0|1:13,2:15:37:0|1:95_T_G:37,0,540:95	0/0:18,0:18:54:.:.:0,54,565	0/0:3,0:3:9:.:.:0,9,74	0/0:25,0:25:75:.:.:0,75,718	0/0:21,0:21:60:.:.:0,60,900	0/0:18,0:18:54:.:.:0,54,625	0/0:7,0:7:21:.:.:0,21,193	0/0:13,0:13:36:.:.:0,36,540	0/0:4,0:4:12:.:.:0,12,99	0/0:7,0:7:21:.:.:0,21,205	0/0:20,0:20:35:.:.:0,35,525	0|0:8,0:8:24:0|1:95_TC_T:0,24,360:95	0/0:26,0:26:75:.:.:0,75,1125	0/0:12,0:12:36:.:.:0,36,357	0/0:17,0:17:48:.:.:0,48,720	0/0:17,0:17:48:.:.:0,48,720	0/0:34,0:34:99:.:.:0,99,1061	0/0:11,0:11:33:.:.:0,33,384	0/0:14,0:14:42:.:.:0,42,458	0/0:13,0:13:39:.:.:0,39,422	0/0:14,0:14:42:.:.:0,42,446
Unigene23123_All	106	.	A	C	83.46	QD2	AC=1;AF=0.015;AN=68;BaseQRankSum=-1.464e+00;DP=455;ExcessHet=0.0000;FS=0.000;InbreedingCoeff=-0.0297;MLEAC=1;MLEAF=0.015;MQ=60.00;MQRankSum=0.00;QD=1.99;ReadPosRankSum=1.46;SOR=0.957	GT:AD:DP:GQ:PGT:PID:PL:PS	0/0:3,0:3:9:.:.:0,9,117	0/0:3,0:3:9:.:.:0,9,127	0/0:3,0:3:9:.:.:0,9,124	0/0:2,0:2:6:.:.:0,6,49	0/0:8,0:8:24:.:.:0,24,288	0/0:11,0:11:33:.:.:0,33,286	0/0:2,0:2:6:.:.:0,6,90	0/0:14,0:14:42:.:.:0,42,370	0/0:10,0:10:30:.:.:0,30,291	0/0:5,0:5:15:.:.:0,15,144	0/0:18,0:18:54:.:.:0,54,545	0/0:19,0:19:57:.:.:0,57,510	0/0:24,0:24:72:.:.:0,72,770	0/0:15,0:15:45:.:.:0,45,491	0/0:18,0:18:54:.:.:0,54,565	0/0:3,0:3:9:.:.:0,9,74	0/0:27,0:27:81:.:.:0,81,788	0/0:21,0:21:60:.:.:0,60,900	0/0:19,0:19:57:.:.:0,57,630	0/0:7,0:7:21:.:.:0,21,193	0/0:13,0:13:36:.:.:0,36,540	0/0:4,0:4:12:.:.:0,12,99	0/0:8,0:8:24:.:.:0,24,250	0/0:21,0:21:63:.:.:0,63,579	0/0:8,0:8:24:.:.:0,24,258	0/0:29,0:29:81:.:.:0,81,1215	0/0:12,0:12:36:.:.:0,36,357	0/0:17,0:17:48:.:.:0,48,720	0/0:16,0:16:45:.:.:0,45,675	0|1:37,5:42:99:0|1:91_G_T:99,0,1437:91	0/0:11,0:11:33:.:.:0,33,384	0/0:14,0:14:42:.:.:0,42,458	0/0:13,0:13:39:.:.:0,39,422	0/0:15,0:15:45:.:.:0,45,491
Unigene23123_All	108	.	G	A	1579.95	PASS	AC=22;AF=0.344;AN=64;BaseQRankSum=0.118;DP=481;ExcessHet=6.9028;FS=0.000;InbreedingCoeff=-0.2947;MLEAC=22;MLEAF=0.344;MQ=60.00;MQRankSum=0.00;QD=6.35;ReadPosRankSum=0.00;SOR=0.737	GT:AD:DP:GQ:PGT:PID:PL:PS	1/1:0,2:2:6:.:.:73,6,0	0|1:2,3:5:75:0|1:108_G_A:120,0,75:108	./.:3,0:3:0:.:.:0,0,35	1/1:0,2:2:6:.:.:49,6,0	0/1:2,6:8:66:.:.:189,0,66	0/1:4,7:11:99:.:.:154,0,127	0/0:2,0:2:6:.:.:0,6,90	0/0:14,0:14:42:.:.:0,42,370	0/1:8,3:11:81:.:.:81,0,327	0/1:5,1:6:27:.:.:27,0,207	0/0:17,1:18:29:.:.:0,29,700	0/1:14,4:18:65:.:.:65,0,515	0/1:19,6:25:99:.:.:113,0,759	0/1:14,2:16:42:.:.:42,0,541	0/1:16,2:18:16:.:.:16,0,563	0/0:3,0:3:9:.:.:0,9,135	0/0:26,0:26:33:.:.:0,33,674	0/1:19,4:23:50:.:.:50,0,698	0/1:13,6:19:99:.:.:151,0,446	0/0:5,0:5:15:.:.:0,15,144	0/1:11,2:13:51:.:.:51,0,415	0/1:3,1:4:13:.:.:13,0,123	0/0:8,0:8:24:.:.:0,24,250	0/1:16,5:21:99:.:.:101,0,616	0/1:7,1:8:21:.:.:21,0,271	0/0:31,0:31:90:.:.:0,90,1350	0/1:11,1:12:9:.:.:9,0,459	0/0:15,1:16:23:.:.:0,23,569	0/0:16,0:16:48:.:.:0,48,720	0/1:33,10:43:99:.:.:199,0,1192	0/0:11,1:12:11:.:.:0,11,470	0/0:16,0:16:48:.:.:0,48,720	0/1:10,4:14:77:.:.:77,0,367	.|.:.:.:0:0|1:65_CACTT_C:0,0,585:65
Unigene23123_All	111	.	G	A	128.95	PASS	AC=4;AF=0.061;AN=66;BaseQRankSum=-3.650e-01;DP=482;ExcessHet=0.4042;FS=7.197;InbreedingCoeff=-0.0880;MLEAC=3;MLEAF=0.045;MQ=60.00;MQRankSum=0.00;QD=3.22;ReadPosRankSum=0.00;SOR=1.129	GT:AD:DP:GQ:PGT:PID:PL:PS	0/0:2,0:2:6:.:.:0,6,72	0/0:5,0:5:15:.:.:0,15,191	0/0:3,0:3:9:.:.:0,9,118	0/0:2,0:2:6:.:.:0,6,49	0/0:8,0:8:24:.:.:0,24,306	0/0:11,0:11:27:.:.:0,27,405	0/0:2,0:2:6:.:.:0,6,90	0/0:9,0:11:27:.:.:0,27,385	0/0:12,0:12:36:.:.:0,36,357	0/1:3,3:6:75:.:.:75,0,117	0/0:18,1:19:12:.:.:0,12,765	0/1:20,2:22:24:.:.:24,0,814	0/0:25,0:25:72:.:.:0,72,1080	0/0:16,1:17:26:.:.:0,26,655	0/0:18,0:18:54:.:.:0,54,565	0/0:5,0:5:15:.:.:0,15,115	0/0:27,0:27:81:.:.:0,81,788	0/0:23,0:23:69:.:.:0,69,829	0|0:21,1:22:21:0|1:111_G_A:0,21,900:111	0/0:7,0:7:21:.:.:0,21,193	0/1:13,1:14:3:.:.:3,0,543	0/0:5,0:5:15:.:.:0,15,144	0/0:8,0:8:24:.:.:0,24,250	0/0:22,0:22:66:.:.:0,66,616	0|0:9,1:10:5:0|1:93_T_A:0,5,380:93	0/0:31,0:31:90:.:.:0,90,1350	0/0:12,0:12:36:.:.:0,36,357	0/0:16,0:16:48:.:.:0,48,496	0/0:16,0:16:45:.:.:0,45,675	0/0:42,0:42:99:.:.:0,120,1800	0/1:9,3:12:58:.:.:58,0,348	0/0:16,1:17:6:.:.:0,6,675	./.:15,0:15:0:.:.:0,0,422	0/0:15,0:15:45:.:.:0,45,491
Unigene23123_All	112	.	G	A	809.24	PASS	AC=9;AF=0.132;AN=68;BaseQRankSum=-2.530e-01;DP=479;ExcessHet=2.6365;FS=1.356;InbreedingCoeff=-0.1662;MLEAC=9;MLEAF=0.132;MQ=60.00;MQRankSum=0.00;QD=5.62;ReadPosRankSum=0.646;SOR=0.575	GT:AD:DP:GQ:PGT:PID:PL:PS	0/0:2,0:2:6:.:.:0,6,72	0/0:7,0:7:21:.:.:0,21,276	0/0:3,0:3:9:.:.:0,9,118	0/0:2,0:2:6:.:.:0,6,49	0/0:8,0:8:24:.:.:0,24,306	0/0:11,0:11:33:.:.:0,33,475	0/0:2,0:2:6:.:.:0,6,90	0/0:11,0:11:33:.:.:0,33,292	0/0:12,0:12:36:.:.:0,36,357	0/0:6,0:6:18:.:.:0,18,270	0/0:18,0:18:54:.:.:0,54,545	0/0:22,0:22:66:.:.:0,66,604	0/1:19,8:27:99:.:.:198,0,753	0/1:15,2:17:38:.:.:38,0,583	0/0:16,0:16:48:.:.:0,48,703	0/0:5,0:5:15:.:.:0,15,115	0/1:10,6:16:99:.:.:140,0,341	0/0:24,0:24:27:.:.:0,27,785	0/0:19,0:19:57:.:.:0,57,835	0/0:7,0:7:21:.:.:0,21,294	0/1:9,5:14:99:.:.:163,0,363	0/1:4,1:5:10:.:.:10,0,165	0/1:5,2:7:24:.:.:24,0,203	0|0:20,0:22:60:0|1:112_G_T:0,60,900:112	0/0:10,0:10:30:.:.:0,30,287	0/1:27,6:33:69:.:.:69,0,1075	0/1:7,5:12:99:.:.:148,0,279	0/1:15,3:18:60:.:.:60,0,580	0/0:17,0:17:51:.:.:0,51,765	0/0:42,0:42:77:.:.:0,77,1200	0/0:11,0:11:33:.:.:0,33,392	0/0:16,0:16:48:.:.:0,48,528	0/0:16,0:16:48:.:.:0,48,528	0/0:15,0:15:45:.:.:0,45,491
Unigene23123_All	114	.	A	T	185.38	PASS	AC=2;AF=0.030;AN=66;BaseQRankSum=-7.140e-01;DP=481;ExcessHet=0.0653;FS=0.000;InbreedingCoeff=-0.0506;MLEAC=2;MLEAF=0.030;MQ=60.00;MQRankSum=0.00;QD=9.27;ReadPosRankSum=0.411;SOR=0.610	GT:AD:DP:GQ:PGT:PID:PL:PS	0/0:2,0:2:6:.:.:0,6,72	0|1:4,3:7:99:0|1:108_G_A:114,0,159:108	0/0:4,0:4:12:.:.:0,12,158	0/0:2,0:2:6:.:.:0,6,49	0/0:8,0:8:24:.:.:0,24,331	0/0:11,0:11:27:.:.:0,27,405	0/0:2,0:2:6:.:.:0,6,90	0/0:11,0:11:33:.:.:0,33,292	0|1:10,3:13:96:0|1:60_T_G:96,0,411:60	0/0:6,0:6:18:.:.:0,18,188	0/0:19,0:19:57:.:.:0,57,550	0/0:22,0:22:66:.:.:0,66,604	0/0:27,0:27:75:.:.:0,75,1125	0/0:16,0:17:48:.:.:0,48,719	0/0:18,0:18:51:.:.:0,51,765	0/0:5,0:5:15:.:.:0,15,115	0/0:16,0:16:48:.:.:0,48,439	0/0:24,0:24:72:.:.:0,72,858	0/0:22,0:22:17:.:.:0,17,589	0/0:7,0:7:21:.:.:0,21,185	./.:14,0:14:0:.:.:0,0,313	0/0:5,0:5:15:.:.:0,15,144	0/0:8,0:8:24:.:.:0,24,278	0/0:22,0:22:66:.:.:0,66,624	0/0:10,0:10:30:.:.:0,30,287	0/0:32,0:32:96:.:.:0,96,992	0/0:12,0:12:36:.:.:0,36,479	0/0:17,0:17:51:.:.:0,51,512	0/0:16,0:16:48:.:.:0,48,456	0/0:42,0:42:99:.:.:0,104,1294	0/0:11,0:11:33:.:.:0,33,392	0/0:18,0:18:54:.:.:0,54,589	0/0:16,0:16:48:.:.:0,48,528	0/0:15,0:15:45:.:.:0,45,491
Unigene23123_All	119	.	G	A	2882.85	PASS	AC=24;AF=0.364;AN=66;BaseQRankSum=-5.300e-02;DP=484;ExcessHet=29.8455;FS=1.273;InbreedingCoeff=-0.5182;MLEAC=24;MLEAF=0.364;MQ=60.00;MQRankSum=0.00;QD=8.03;ReadPosRankSum=0.00;SOR=0.821	GT:AD:DP:GQ:PGT:PID:PL:PS	0/0:3,0:3:9:.:.:0,9,118	0/0:7,0:7:21:.:.:0,21,286	0/0:4,0:4:12:.:.:0,12,158	0/0:2,0:2:6:.:.:0,6,49	0/1:7,1:8:21:.:.:21,0,283	0/0:11,0:11:33:.:.:0,33,475	./.:2,0:2:0:.:.:0,0,0	0/1:9,1:10:15:.:.:15,0,355	0/0:13,0:13:39:.:.:0,39,585	0/0:6,0:6:18:.:.:0,18,270	0/1:11,10:21:99:.:.:265,0,432	0/0:22,1:23:24:.:.:0,24,945	0/1:26,3:29:48:.:.:48,0,1021	0/0:10,0:10:30:.:.:0,30,434	0/1:13,6:19:99:.:.:131,0,426	0/1:3,3:6:97:.:.:117,0,97	0|1:13,3:16:87:0|1:119_G_A:87,0,537:119	0/1:22,5:27:99:.:.:103,0,779	0/1:20,2:23:4:.:.:4,0,803	0/1:4,3:7:73:.:.:73,0,98	0/1:10,4:14:97:.:.:97,0,408	0/1:4,1:5:30:.:.:30,0,159	0/1:7,1:8:1:.:.:1,0,290	0/1:15,8:23:99:.:.:169,0,565	0/1:7,2:10:42:.:.:42,0,267	0/1:20,14:34:99:.:.:406,0,612	0/1:7,5:12:99:.:.:108,0,279	0/1:9,7:16:99:.:.:206,0,316	0/1:5,11:16:99:.:.:345,0,177	0/1:20,3:23:6:.:.:6,0,771	0/1:10,3:13:76:.:.:76,0,325	0/1:11,7:18:99:.:.:179,0,379	0/1:10,8:18:99:.:.:244,0,383	0/1:12,4:16:99:.:.:112,0,491
Unigene23123_All	126	.	T	G	377.91	PASS	AC=7;AF=0.103;AN=68;BaseQRankSum=-5.120e-01;DP=528;ExcessHet=1.4856;FS=8.107;InbreedingCoeff=-0.1234;MLEAC=6;MLEAF=0.088;MQ=60.00;MQRankSum=0.00;QD=3.44;ReadPosRankSum=-7.520e-01;SOR=1.572	GT:AD:DP:GQ:PGT:PID:PL:PS	0/0:3,0:3:9:.:.:0,9,118	0/0:8,0:8:24:.:.:0,24,319	0/0:4,0:4:12:.:.:0,12,158	0/0:2,0:2:6:.:.:0,6,49	0/0:9,0:9:21:.:.:0,21,315	0/0:12,0:12:36:.:.:0,36,303	0/0:2,0:2:6:.:.:0,6,90	0/0:11,0:11:30:.:.:0,30,450	0/0:14,0:14:42:.:.:0,42,386	0|1:4,3:7:99:0|1:126_T_G:114,0,138:126	0/1:23,2:25:15:.:.:15,0,960	0/1:24,2:26:12:.:.:12,0,1002	0/0:31,0:31:90:.:.:0,90,927	0|1:10,1:11:12:0|1:126_T_G:12,0,417:126	0/0:20,0:20:60:.:.:0,60,615	0/0:7,0:7:21:.:.:0,21,193	0/0:17,0:17:45:.:.:0,45,675	0/0:33,0:33:99:.:.:0,99,936	0|0:24,1:25:30:0|1:111_G_A:0,30,1035:111	0/0:7,0:7:21:.:.:0,21,185	0/1:14,2:16:42:.:.:42,0,527	0/0:6,0:6:18:.:.:0,18,148	0/0:10,0:10:30:.:.:0,30,311	0/0:24,0:24:72:.:.:0,72,682	0/0:10,0:10:30:.:.:0,30,287	0/0:39,0:39:72:.:.:0,72,1039	0/0:12,0:12:33:.:.:0,33,495	0/0:18,0:18:48:.:.:0,48,720	0|0:19,0:19:57:0|1:115_C_T:0,57,855:115	0/0:23,0:23:66:.:.:0,66,733	0/1:10,4:14:99:.:.:138,0,408	0/1:18,4:22:93:.:.:93,0,724	0/0:19,0:19:57:.:.:0,57,630	0|0:20,0:20:60:0|1:126_T_C:0,60,900:126
Unigene23123_All	127	.	C	A,T,G	1874.78	PASS	AC=11,6,2;AF=0.162,0.088,0.029;AN=68;BaseQRankSum=-5.240e-01;DP=545;ExcessHet=15.3712;FS=1.311;InbreedingCoeff=-0.4175;MLEAC=11,6,2;MLEAF=0.162,0.088,0.029;MQ=60.00;MQRankSum=0.00;QD=5.22;ReadPosRankSum=0.126;SOR=0.820	GT:AD:DP:GQ:PGT:PID:PL:PS	0/0:3,0,0,0:3:9:.:.:0,9,118,9,118,118,9,118,118,118	0/0:8,0,0,0:8:24:.:.:0,24,319,24,319,319,24,319,319,319	0/0:4,0,0,0:4:12:.:.:0,12,158,12,158,158,12,158,158,158	0/0:2,0,0,0:2:6:.:.:0,6,49,6,49,49,6,49,49,49	0/0:9,0,0,0:9:21:.:.:0,21,315,21,315,315,21,315,315,315	0/0:12,0,0,0:12:36:.:.:0,36,303,36,303,303,36,303,303,303	0/0:2,0,0,0:2:6:.:.:0,6,90,6,90,90,6,90,90,90	0/1:7,3,0,0:11:85:.:.:85,0,264,108,276,400,108,276,400,400	0/1:7,7,0,0:15:99:.:.:253,0,253,276,276,568,276,276,568,568	0|2:4,0,3,0:7:99:0|1:126_T_G:114,126,273,0,147,138,126,273,147,273:126	0/2:20,3,2,0:25:10:.:.:15,10,820,0,748,886,83,832,862,935	0/1:17,7,2,0:26:89:.:.:101,0,592,89,544,918,170,626,834,886	0/1:23,10,0,0:33:99:.:.:330,0,873,405,915,1367,405,915,1367,1367	0|2:10,0,1,0:11:12:0|1:126_T_G:12,42,462,0,420,417,42,462,420,462:126	0/1:17,4,0,0:21:56:.:.:56,0,580,107,592,699,107,592,699,699	0/0:7,0,0,0:7:21:.:.:0,21,193,21,193,193,21,193,193,193	0/0:15,2,0,0:17:5:.:.:0,5,569,53,568,657,53,568,657,657	0/1:28,6,0,0:34:46:.:.:46,0,894,130,912,1042,130,912,1042,1042	0/3:19,2,1,3:25:48:.:.:48,62,813,72,786,919,0,714,727,748	0/0:7,0,0,0:7:21:.:.:0,21,185,21,185,185,21,185,185,185	0/2:12,0,2,0:15:28:.:.:28,67,588,0,504,498,67,588,504,588	0/3:5,0,0,1:6:27:.:.:27,42,211,42,211,211,0,169,169,166	0/0:10,0,0,1:11:8:.:.:0,30,389,30,389,389,8,367,367,364	0/0:23,2,0,1:26:6:.:.:0,6,965,62,971,1024,30,949,995,989	0/0:10,0,0,0:10:30:.:.:0,30,287,30,287,287,30,287,287,287	0/1:33,7,0,0:40:88:.:.:88,0,1319,188,1340,1528,188,1340,1528,1528	0/0:12,0,0,0:12:33:.:.:0,33,495,33,495,495,33,495,495,495	0/1:16,4,0,0:20:99:.:.:120,0,619,168,631,799,168,631,799,799	0/1:13,5,0,0:18:99:.:.:171,0,531,213,549,778,213,549,778,778	0/0:23,0,0,0:23:66:.:.:0,66,733,66,733,733,66,733,733,733	0/2:6,2,4,0:12:99:.:.:138,112,358,0,202,358,167,370,316,473	0/2:18,0,4,0:22:93:.:.:93,148,883,0,736,724,147,883,736,883	0/1:17,2,0,0:19:12:.:.:12,0,707,63,713,777,63,713,777,777	0/1:11,8,0,0:20:99:.:.:243,0,398,282,428,748,282,428,748,748
Unigene23123_All	132	.	T	C	95.4	PASS	AC=1;AF=0.015;AN=68;BaseQRankSum=-4.160e-01;DP=578;ExcessHet=0.0000;FS=3.213;InbreedingCoeff=-0.0237;MLEAC=1;MLEAF=0.015;MQ=60.00;MQRankSum=0.00;QD=11.92;ReadPosRankSum=1.88;SOR=1.118	GT:AD:DP:GQ:PGT:PID:PL:PS	0/0:3,0:3:6:.:.:0,6,90	0|1:5,3:8:99:0|1:108_G_A:111,0,201:108	0/0:6,0:6:18:.:.:0,18,254	0/0:3,0:3:9:.:.:0,9,86	0/0:10,0:10:24:.:.:0,24,360	0/0:12,0:12:36:.:.:0,36,311	0/0:2,0:2:6:.:.:0,6,90	0/0:10,0:10:30:.:.:0,30,267	0/0:15,0:15:45:.:.:0,45,411	0/0:7,0:7:21:.:.:0,21,193	0/0:25,0:25:75:.:.:0,75,698	0/0:26,1:28:36:.:.:0,36,1125	0/0:34,0:34:99:.:.:0,102,973	0/0:10,0:10:30:.:.:0,30,287	0/0:31,0:31:84:.:.:0,84,1260	0/0:8,0:8:24:.:.:0,24,238	0/0:16,0:16:48:.:.:0,48,508	0/0:46,0:46:99:.:.:0,120,1800	0/0:25,0:25:72:.:.:0,72,718	0/0:7,0:7:21:.:.:0,21,185	0/0:14,0:14:42:.:.:0,42,446	0/0:6,0:6:18:.:.:0,18,148	0/0:16,0:16:45:.:.:0,45,675	0/0:27,0:27:81:.:.:0,81,804	0/0:11,0:11:33:.:.:0,33,264	0/0:38,0:38:99:.:.:0,111,1140	0/0:14,0:14:39:.:.:0,39,585	0/0:19,0:19:57:.:.:0,57,534	0/0:19,0:19:57:.:.:0,57,502	0/0:23,0:26:69:.:.:0,69,1035	0/0:22,0:22:66:.:.:0,66,744	0/0:21,0:21:63:.:.:0,63,664	0/0:19,0:19:57:.:.:0,57,602	0|0:20,0:20:60:0|1:126_T_C:0,60,900:126
Unigene23123_All	136	.	C	T	72.88	PASS	AC=2;AF=0.030;AN=66;BaseQRankSum=-8.000e-02;DP=584;ExcessHet=0.0653;FS=1.516;InbreedingCoeff=-0.0474;MLEAC=1;MLEAF=0.015;MQ=60.00;MQRankSum=0.00;QD=4.55;ReadPosRankSum=0.405;SOR=0.871	GT:AD:DP:GQ:PGT:PID:PL:PS	0/0:3,0:3:6:.:.:0,6,90	0/0:8,0:8:18:.:.:0,18,270	./.:6,0:6:0:.:.:0,0,176	0/0:3,0:3:9:.:.:0,9,86	0/0:10,0:10:27:.:.:0,27,405	0/0:12,0:12:33:.:.:0,33,495	0/0:2,0:2:6:.:.:0,6,90	0/0:10,0:10:30:.:.:0,30,267	0/0:16,0:16:48:.:.:0,48,436	0/0:7,0:7:21:.:.:0,21,193	0/0:27,0:27:81:.:.:0,81,752	0/0:28,0:28:59:.:.:0,59,687	0/0:34,0:34:99:.:.:0,102,973	0/0:10,0:10:27:.:.:0,27,405	0/0:30,0:30:45:.:.:0,45,936	0/0:8,0:8:24:.:.:0,24,238	0|1:13,3:16:87:0|1:119_G_A:87,0,537:119	0/0:46,0:46:93:.:.:0,93,1280	0/0:25,0:25:72:.:.:0,72,718	0/0:7,0:7:18:.:.:0,18,270	0/0:15,0:15:45:.:.:0,45,455	0/1:5,1:6:7:.:.:7,0,187	0/0:16,0:16:48:.:.:0,48,548	0/0:26,1:27:57:.:.:0,57,1104	0/0:11,0:11:33:.:.:0,33,264	0/0:38,0:38:99:.:.:0,111,1140	0/0:13,0:13:14:.:.:0,14,392	0/0:19,0:19:57:.:.:0,57,534	0/0:17,2:19:8:.:.:0,8,716	0/0:26,0:26:75:.:.:0,75,807	0/0:22,0:22:66:.:.:0,66,744	0/0:23,0:23:24:.:.:0,24,660	0/0:19,0:19:57:.:.:0,57,602	0/0:20,0:20:60:.:.:0,60,615
Unigene23123_All	137	.	T	A	1654.34	PASS	AC=16;AF=0.250;AN=64;BaseQRankSum=-2.310e-01;DP=591;ExcessHet=3.8863;FS=4.158;InbreedingCoeff=-0.1988;MLEAC=16;MLEAF=0.250;MQ=60.00;MQRankSum=0.00;QD=7.22;ReadPosRankSum=0.676;SOR=0.786	GT:AD:DP:GQ:PGT:PID:PL:PS	1/1:0,3:3:9:.:.:117,9,0	0/0:8,0:8:18:.:.:0,18,270	./.:6,0:6:0:.:.:0,0,176	0/1:1,2:3:36:.:.:40,0,36	0/1:6,3:9:99:.:.:101,0,235	0|1:3,9:12:99:0|1:137_T_A:369,0,99:137	0/0:2,0:2:6:.:.:0,6,90	0/0:10,0:10:30:.:.:0,30,267	0/1:14,2:16:42:.:.:42,0,582	0/0:7,0:7:21:.:.:0,21,193	0/1:24,3:27:54:.:.:54,0,938	0/0:27,1:28:39:.:.:0,39,1170	0/0:33,2:35:15:.:.:0,15,1348	0/0:10,0:10:27:.:.:0,27,405	0/0:30,0:30:45:.:.:0,45,936	0/1:7,2:9:63:.:.:63,0,288	0/0:16,0:16:39:.:.:0,39,585	0/0:46,0:46:99:.:.:0,120,1800	0/1:17,8:25:99:.:.:224,0,649	0/0:7,0:7:18:.:.:0,18,270	0|1:13,2:15:45:0|1:137_T_A:45,0,540:137	0/1:5,1:6:27:.:.:27,0,166	0/0:17,0:17:51:.:.:0,51,561	0/1:26,3:29:48:.:.:48,0,1042	0/1:8,3:11:99:.:.:102,0,307	0/0:38,0:38:99:.:.:0,111,1140	./.:.:.:0:.:.:0,0,585	0/0:19,0:19:57:.:.:0,57,534	0/0:19,0:19:57:.:.:0,57,530	0/1:19,9:28:99:.:.:321,0,771	0/0:22,0:22:66:.:.:0,66,744	0/1:21,2:23:21:.:.:21,0,873	0/1:15,4:19:99:.:.:123,0,617	0/0:20,0:20:60:.:.:0,60,615
Unigene23123_All	140	.	C	T	53.35	PASS	AC=1;AF=0.015;AN=68;BaseQRankSum=-3.660e-01;DP=614;ExcessHet=0.0000;FS=6.023;InbreedingCoeff=-0.0238;MLEAC=1;MLEAF=0.015;MQ=60.00;MQRankSum=0.00;QD=7.62;ReadPosRankSum=1.42;SOR=1.247	GT:AD:DP:GQ:PGT:PID:PL:PS	0/0:3,0:3:6:.:.:0,6,90	0/0:8,0:8:18:.:.:0,18,270	0/0:6,0:6:18:.:.:0,18,263	0/0:3,0:3:9:.:.:0,9,96	0/0:9,0:9:27:.:.:0,27,367	0|0:12,0:12:36:0|1:139_C_T:0,36,540:139	0/0:2,0:2:6:.:.:0,6,90	0/0:10,0:10:27:.:.:0,27,405	0/0:15,0:17:45:.:.:0,45,634	0|1:5,2:7:69:0|1:140_C_T:69,0,204:140	0/0:27,0:27:81:.:.:0,81,768	0/0:26,1:27:36:.:.:0,36,1125	0/0:35,0:35:99:.:.:0,105,989	0/0:11,0:11:30:.:.:0,30,450	0/0:30,0:30:81:.:.:0,81,1215	0/0:9,0:9:27:.:.:0,27,254	0/0:16,0:16:39:.:.:0,39,585	0/0:47,0:47:99:.:.:0,99,1338	0/0:25,0:25:75:.:.:0,75,702	0/0:12,0:12:33:.:.:0,33,495	0/0:15,0:15:45:.:.:0,45,463	0/0:6,0:6:18:.:.:0,18,140	0/0:17,0:17:51:.:.:0,51,561	0/0:43,0:43:84:.:.:0,84,1218	0/0:11,0:11:30:.:.:0,30,450	0/0:38,0:38:99:.:.:0,111,1140	0/0:16,0:16:48:.:.:0,48,520	0/0:19,0:19:57:.:.:0,57,534	0/0:20,0:20:60:.:.:0,60,555	0/0:19,0:28:57:.:.:0,57,855	0/0:23,0:23:20:.:.:0,20,618	0/0:23,0:23:66:.:.:0,66,990	0/0:19,0:19:57:.:.:0,57,586	0/0:20,0:20:60:.:.:0,60,635
Unigene23123_All	141	.	T	G	50.35	PASS	AC=1;AF=0.015;AN=68;BaseQRankSum=-2.100e+00;DP=616;ExcessHet=0.0000;FS=9.700;InbreedingCoeff=-0.0237;MLEAC=1;MLEAF=0.015;MQ=60.00;MQRankSum=0.00;QD=6.29;ReadPosRankSum=-2.100e+00;SOR=2.209	GT:AD:DP:GQ:PGT:PID:PL:PS	0/0:3,0:3:6:.:.:0,6,90	0|1:6,2:8:66:0|1:108_G_A:66,0,242:108	0/0:6,0:6:18:.:.:0,18,263	0/0:3,0:3:9:.:.:0,9,96	0/0:9,0:9:27:.:.:0,27,367	0/0:12,0:12:33:.:.:0,33,495	0/0:2,0:2:6:.:.:0,6,90	0/0:10,0:10:27:.:.:0,27,405	0/0:17,0:17:51:.:.:0,51,480	0/0:7,0:7:21:.:.:0,21,193	0/0:27,0:27:81:.:.:0,81,768	0/0:27,0:27:78:.:.:0,78,1170	0/0:35,0:35:99:.:.:0,105,989	0/0:11,0:11:30:.:.:0,30,450	0/0:30,0:30:81:.:.:0,81,1215	0/0:9,0:9:27:.:.:0,27,254	0/0:16,0:16:39:.:.:0,39,585	0/0:47,0:47:96:.:.:0,96,1333	0/0:25,0:25:75:.:.:0,75,702	0/0:12,0:12:33:.:.:0,33,495	0/0:15,0:15:45:.:.:0,45,463	0/0:6,0:6:15:.:.:0,15,225	0/0:17,0:17:51:.:.:0,51,561	0/0:43,0:43:99:.:.:0,120,1800	0/0:12,0:12:33:.:.:0,33,495	0/0:38,0:38:99:.:.:0,111,1140	0/0:16,0:16:48:.:.:0,48,520	0/0:19,0:19:57:.:.:0,57,534	0/0:20,0:20:60:.:.:0,60,555	0/0:28,0:28:78:.:.:0,78,1170	0/0:23,0:23:69:.:.:0,69,749	0/0:23,0:23:66:.:.:0,66,990	0/0:19,0:19:57:.:.:0,57,586	0/0:20,0:20:60:.:.:0,60,635
Unigene23123_All	145	.	G	A	654.04	PASS	AC=11;AF=0.167;AN=66;BaseQRankSum=-5.490e-01;DP=583;ExcessHet=4.1771;FS=0.000;InbreedingCoeff=-0.2063;MLEAC=11;MLEAF=0.167;MQ=60.00;MQRankSum=0.00;QD=3.55;ReadPosRankSum=0.454;SOR=0.682	GT:AD:DP:GQ:PGT:PID:PL:PS	0/0:3,0:3:9:.:.:0,9,103	0/0:7,0:7:21:.:.:0,21,295	./.:6,0:6:0:.:.:0,0,182	0/0:3,0:3:9:.:.:0,9,96	0/0:9,0:9:27:.:.:0,27,367	0/0:11,0:12:35:.:.:0,35,503	0/0:2,0:2:6:.:.:0,6,90	0/0:10,0:10:27:.:.:0,27,405	0/0:17,0:17:51:.:.:0,51,765	0|1:6,2:8:66:0|1:140_C_T:66,0,246:140	0/0:27,0:27:81:.:.:0,81,768	0/0:28,0:28:81:.:.:0,81,1215	0/1:29,8:37:99:.:.:153,0,1194	0/0:11,0:11:33:.:.:0,33,332	0/1:14,2:16:1:.:.:1,0,582	0/0:9,0:9:27:.:.:0,27,254	0/1:11,6:17:99:.:.:177,0,363	0/0:26,0:26:8:.:.:0,8,584	0/0:27,0:27:32:.:.:0,32,709	0/1:7,2:9:60:.:.:60,0,288	0/1:14,2:16:42:.:.:42,0,562	0/1:5,1:6:27:.:.:27,0,207	0/1:4,3:7:53:.:.:53,0,98	0/0:43,0:43:99:.:.:0,120,1800	0/0:13,0:13:36:.:.:0,36,540	0/1:35,5:40:24:.:.:24,0,1307	0/1:12,3:17:49:.:.:49,0,495	0/1:16,3:19:57:.:.:57,0,541	0/0:20,0:20:60:.:.:0,60,555	0/0:29,0:29:81:.:.:0,81,1215	0/0:23,0:23:69:.:.:0,69,749	0/0:25,0:25:72:.:.:0,72,1080	0/0:20,0:20:60:.:.:0,60,659	0/0:20,0:20:60:.:.:0,60,635
Unigene23123_All	147	.	A	T,G	6220.85	PASS	AC=25,9;AF=0.403,0.145;AN=62;BaseQRankSum=0.00;DP=542;ExcessHet=25.5030;FS=2.430;InbreedingCoeff=-0.5126;MLEAC=27,10;MLEAF=0.435,0.161;MQ=60.00;MQRankSum=0.00;QD=13.15;ReadPosRankSum=-1.530e-01;SOR=0.869	GT:AD:DP:GQ:PL	0/0:3,0,0:3:9:0,9,103,9,103,103	0/2:5,0,2:7:33:33,48,246,0,198,193	./.:6,0,0:6:0:0,0,93,0,93,93	./.:3,0,0:3:0:0,0,3,0,3,3	0/1:10,1,0:11:12:12,0,388,42,391,433	0/1:11,1,0:12:9:9,0,459,42,462,504	./.:2,0,0:2:0:0,0,0,0,0,0	0/1:3,4,2:9:31:138,0,103,66,31,193	1/2:3,7,7:17:81:366,81,186,168,0,317	0/1:5,2,1:8:42:69,0,204,42,134,209	0/2:17,4,6:27:35:90,35,696,0,557,707	0/1:20,8,0:28:99:113,0,714,197,753,1176	0/1:19,18,0:37:99:668,0,662,731,708,1513	0/2:8,1,2:11:20:35,20,374,0,294,330	1/2:2,7,6:15:87:374,87,149,193,0,255	0/1:7,2,0:9:62:62,0,247,84,253,337	0/1:4,13,0:17:99:514,0,128,526,167,693	0/1:8,16,0:24:99:506,0,187,530,235,764	0/1:16,5,4:25:69:162,0,615,69,471,708	1/2:1,2,6:9:39:227,158,246,39,0,63	0/1:12,3,1:16:67:67,0,512,80,385,476	0/1:4,2,0:6:72:72,0,121,84,127,211	1/1:0,7,0:7:21:254,21,0,254,21,254	0/0:13,0,1:14:2:0,39,537,2,414,465	0/2:6,2,5:13:88:173,88,328,0,148,193	0/1:12,13,8:33:99:613,0,447,255,234,758	0/1:13,3,1:17:87:87,0,516,104,503,625	0/1:7,9,3:19:79:296,0,206,198,79,440	1/2:5,5,9:19:20:218,23,198,20,0,225	0/1:16,8,4:28:99:206,0,607,167,538,939	0/1:8,3,0:11:99:102,0,306,129,322,507	0/2:11,4,10:25:99:346,163,539,0,254,370	0/1:10,5,5:20:20:159,0,363,20,192,362	0/1:9,7,0:16:99:251,0,296,278,317,595
Unigene23123_All	148	.	G	C	1716.42	PASS	AC=16;AF=0.242;AN=66;BaseQRankSum=0.168;DP=550;ExcessHet=4.1188;FS=3.782;InbreedingCoeff=-0.1914;MLEAC=16;MLEAF=0.242;MQ=60.00;MQRankSum=0.00;QD=7.56;ReadPosRankSum=0.674;SOR=0.938	GT:AD:DP:GQ:PGT:PID:PL:PS	1/1:0,3:3:9:.:.:122,9,0	0/0:21,0:21:60:.:.:0,60,900	./.:6,0:6:0:.:.:0,0,93	0/1:1,2:3:36:.:.:40,0,36	0/1:7,3:10:99:.:.:102,0,277	0|1:3,8:11:99:0|1:137_T_A:327,0,102:137	0/0:2,0:2:6:.:.:0,6,90	0/0:10,0:10:27:.:.:0,27,405	0|1:16,3:19:78:0|1:148_G_C:78,0,663:148	0/0:8,0:8:24:.:.:0,24,238	0/1:23,3:27:57:.:.:57,0,916	0/0:26,1:28:36:.:.:0,36,1125	0/0:37,2:39:27:.:.:0,27,1575	0/0:11,0:11:33:.:.:0,33,332	0/0:14,0:14:42:.:.:0,42,470	0/1:7,2:9:63:.:.:63,0,268	0/0:14,0:14:42:.:.:0,42,466	0/0:25,0:25:75:.:.:0,75,718	0/1:19,8:27:99:.:.:198,0,753	0/0:8,0:8:24:.:.:0,24,242	0|1:14,2:16:42:0|1:137_T_A:42,0,582:137	0/1:5,1:6:27:.:.:27,0,166	0/0:6,0:6:18:.:.:0,18,188	0|0:15,1:16:3:0|1:148_G_C:0,3,630:148	0|1:10,4:14:99:0|1:148_G_C:138,0,408:148	0|0:35,1:36:63:0|1:148_G_C:0,63,1530:148	0/1:12,3:17:89:.:.:89,0,494	0/0:19,0:19:57:.:.:0,57,590	0/0:20,0:20:60:.:.:0,60,555	0|1:19,10:29:99:0|1:148_G_C:363,0,768:148	0/0:13,0:13:39:.:.:0,39,402	0/1:23,2:25:15:.:.:15,0,960	0/1:16,4:20:99:.:.:100,0,659	0/0:16,0:16:48:.:.:0,48,516
Unigene23123_All	150	.	T	G	807.85	PASS	AC=8;AF=0.121;AN=66;BaseQRankSum=-4.080e-01;DP=561;ExcessHet=2.0150;FS=0.680;InbreedingCoeff=-0.1499;MLEAC=8;MLEAF=0.121;MQ=60.00;MQRankSum=0.00;QD=4.02;ReadPosRankSum=-1.850e-01;SOR=0.569	GT:AD:DP:GQ:PGT:PID:PL:PS	0/0:5,0:5:15:.:.:0,15,211	./.:22,0:22:0:.:.:0,0,675	0/0:6,0:6:18:.:.:0,18,270	0/0:3,0:3:9:.:.:0,9,96	0/0:12,0:12:36:.:.:0,36,427	0/0:11,0:11:33:.:.:0,33,300	0/0:2,0:2:6:.:.:0,6,90	0/0:9,0:9:27:.:.:0,27,243	0/0:19,0:19:57:.:.:0,57,530	0/0:8,0:8:24:.:.:0,24,238	0/1:20,7:27:99:.:.:208,0,799	0/0:45,0:45:99:.:.:0,120,1800	0/1:36,3:39:18:.:.:18,0,1503	0/0:12,1:13:10:.:.:0,10,490	0/0:14,0:14:42:.:.:0,42,470	0/1:7,2:9:63:.:.:63,0,288	0/0:14,0:14:39:.:.:0,39,585	0/1:23,4:27:99:.:.:99,0,954	0/1:25,2:27:9:.:.:9,0,1023	0/0:8,0:8:24:.:.:0,24,242	0/0:16,0:16:48:.:.:0,48,720	0|0:6,0:6:18:0|1:150_T_G:0,18,270:150	0/0:6,0:6:18:.:.:0,18,188	0/0:16,0:16:45:.:.:0,45,675	0/0:13,0:13:36:.:.:0,36,540	0|1:25,10:35:99:0|1:150_T_G:345,0,1020:150	0/0:8,0:8:24:.:.:0,24,360	0/0:19,0:19:57:.:.:0,57,590	0/1:19,2:21:27:.:.:27,0,792	0|0:27,1:28:60:0|1:150_T_G:0,60,1190:150	0/0:13,0:13:39:.:.:0,39,402	0/0:24,0:24:72:.:.:0,72,770	0/0:20,0:20:60:.:.:0,60,675	0|1:13,3:16:87:0|1:150_T_G:87,0,517:150
Unigene23123_All	153	.	A	C	95.3	PASS	AC=1;AF=0.015;AN=68;BaseQRankSum=-1.373e+00;DP=545;ExcessHet=0.0000;FS=0.000;InbreedingCoeff=-0.0213;MLEAC=1;MLEAF=0.015;MQ=60.00;MQRankSum=0.00;QD=4.14;ReadPosRankSum=0.00;SOR=0.478	GT:AD:DP:GQ:PL	0/0:6,0:6:18:0,18,259	0/0:23,0:23:24:0,24,862	0/0:6,0:6:18:0,18,270	0/0:3,0:3:9:0,9,96	0/0:12,0:12:36:0,36,427	0/0:11,0:11:33:0,33,300	0/0:2,0:2:6:0,6,90	0/0:7,0:7:21:0,21,193	0/0:19,0:19:57:0,57,510	0/0:8,0:8:24:0,24,238	0/0:25,0:25:75:0,75,738	0/1:19,4:23:99:111,0,786	0/0:39,0:39:99:0,117,1157	0/0:13,0:13:36:0,36,540	0/0:15,0:15:45:0,45,515	0/0:9,0:9:27:0,27,283	0/0:14,0:14:39:0,39,585	0/0:27,0:27:78:0,78,1170	0/0:35,0:35:99:0,102,1058	0/0:8,0:8:24:0,24,230	0/0:15,0:15:45:0,45,455	0/0:5,0:5:15:0,15,124	0/0:6,0:6:18:0,18,188	0/0:16,0:16:45:0,45,675	0/0:14,0:14:39:0,39,585	0/0:35,0:35:99:0,99,1485	0/0:8,0:8:24:0,24,302	0/0:19,0:19:57:0,57,590	0/0:20,0:20:60:0,60,555	0/0:28,0:28:81:0,81,1215	0/0:13,0:13:39:0,39,402	0/0:24,0:24:72:0,72,770	0/0:20,0:20:60:0,60,879	0/0:16,0:16:45:0,45,675
Unigene23123_All	161	.	A	T,*	49.66	QD2	AC=2,1;AF=0.029,0.015;AN=68;BaseQRankSum=1.73;DP=585;ExcessHet=0.1989;FS=0.000;InbreedingCoeff=-0.0585;MLEAC=2,1;MLEAF=0.029,0.015;MQ=60.00;MQRankSum=0.00;QD=1.91;ReadPosRankSum=0.435;SOR=0.618	GT:AD:DP:GQ:PGT:PID:PL:PS	0/0:7,0,0:7:21:.:.:0,21,294,21,294,294	0/0:25,0,0:25:75:.:.:0,75,1024,75,1024,1024	0/0:8,0,0:8:24:.:.:0,24,347,24,347,347	0/0:4,0,0:4:12:.:.:0,12,99,12,99,99	0/0:15,0,0:15:42:.:.:0,42,630,42,630,630	0/0:11,0,0:11:30:.:.:0,30,450,30,450,450	0/0:2,0,0:2:6:.:.:0,6,90,6,90,90	0/2:7,0,2:9:63:.:.:63,84,378,0,294,288	0|0:17,0,0:19:51:0|1:161_A_G:0,51,745,51,745,745:161	0|1:8,1,0:9:18:0|1:159_T_TC:18,0,333,42,336,378:159	0/0:27,0,0:27:81:.:.:0,81,828,81,828,828	0/0:24,0,0:24:72:.:.:0,72,754,72,754,754	0|0:29,2,0:31:3:0|1:159_T_TC:0,3,1215,87,1221,1305:159	0|1:15,2,0:17:39:0|1:159_T_TC:39,0,624,84,630,714:159	0|0:15,0,0:15:45:0|1:159_T_TC:0,45,675,45,675,675:159	0|0:17,1,0:18:9:0|1:161_A_T:0,9,720,51,723,765:161	0/0:14,0,0:14:39:.:.:0,39,585,39,585,585	0/0:27,0,0:27:81:.:.:0,81,848,81,848,848	0/0:36,0,0:36:99:.:.:0,105,1575,105,1575,1575	0/0:8,0,0:8:24:.:.:0,24,230,24,230,230	0|0:17,0,0:17:51:0|1:159_T_TC:0,51,765,51,765,765:159	0/0:5,0,0:5:15:.:.:0,15,124,15,124,124	0|0:6,0,0:6:18:0|1:159_T_TC:0,18,270,18,270,270:159	0/0:15,0,0:15:39:.:.:0,39,585,39,585,585	0/0:14,0,0:14:42:.:.:0,42,430,42,430,430	0/0:35,0,0:35:99:.:.:0,99,1485,99,1485,1485	0|0:8,0,0:8:24:0|1:159_T_TC:0,24,360,24,360,360:159	0/0:25,0,0:25:75:.:.:0,75,799,75,799,799	0/0:22,0,0:22:66:.:.:0,66,990,66,990,990	0/0:27,0,0:27:78:.:.:0,78,1170,78,1170,1170	0|0:13,0,0:13:39:0|1:159_T_TC:0,39,585,39,585,585:159	0/0:25,0,0:25:75:.:.:0,75,823,75,823,823	0/0:32,0,0:32:51:.:.:0,51,966,51,966,966	0/0:15,0,0:15:42:.:.:0,42,630,42,630,630
Unigene23123_All	165	.	G	A,T,*	973.18	PASS	AC=2,6,1;AF=0.032,0.097,0.016;AN=62;BaseQRankSum=0.148;DP=564;ExcessHet=2.6365;FS=0.000;InbreedingCoeff=-0.1986;MLEAC=2,7,1;MLEAF=0.032,0.113,0.016;MQ=60.00;MQRankSum=0.00;QD=5.59;ReadPosRankSum=-4.420e-01;SOR=0.691	GT:AD:DP:GQ:PGT:PID:PL:PS	0/0:7,0,0,0:7:21:.:.:0,21,294,21,294,294,21,294,294,294	./.:28,0,0,0:28:0:.:.:0,0,504,0,504,504,0,504,504,504	./.:8,0,0,0:8:0:.:.:0,0,188,0,188,188,0,188,188,188	0/0:4,0,0,0:4:12:.:.:0,12,99,12,99,99,12,99,99,99	0/0:15,0,0,0:15:45:.:.:0,45,482,45,482,482,45,482,482,482	0/0:10,1,0,0:11:8:.:.:0,8,425,30,428,450,30,428,450,450	0/0:2,0,0,0:2:6:.:.:0,6,90,6,90,90,6,90,90,90	0/3:7,0,0,2:9:63:.:.:63,84,378,84,378,378,0,294,294,288	0/0:15,0,0,0:15:45:.:.:0,45,435,45,435,435,45,435,435,435	0|1:8,1,0,0:9:18:0|1:159_T_TC:18,0,333,42,336,378,42,336,378,378:159	0/2:21,0,7,0:28:99:.:.:175,238,1100,0,862,841,238,1100,862,1100	0/0:24,1,0,0:25:31:.:.:0,31,1035,72,1038,1080,72,1038,1080,1080	0/0:29,2,0,0:31:3:.:.:0,3,1215,87,1221,1305,87,1221,1305,1305	0/1:13,4,1,0:18:99:.:.:119,0,547,132,499,654,160,546,660,702	0|0:15,0,0,0:15:45:0|1:159_T_TC:0,45,675,45,675,675,45,675,675,675:159	0/2:15,1,2,0:18:39:.:.:39,42,669,0,587,623,84,672,629,713	0/0:12,0,0,0:12:36:.:.:0,36,429,36,429,429,36,429,429,429	0/2:22,0,5,0:27:99:.:.:143,210,1134,0,924,909,210,1134,924,1134	0/0:23,0,1,0:24:27:.:.:0,69,1035,27,993,990,69,1035,993,1035	0/0:8,0,0,0:8:24:.:.:0,24,230,24,230,230,24,230,230,230	./.:.:.:0:.:.:0,12,730,0,655,750,57,726,729,792	0|0:6,0,0,0:6:18:0|1:150_T_G:0,18,250,18,250,250,18,250,250,250:150	0|0:6,0,0,0:6:18:0|1:159_T_TC:0,18,270,18,270,270,18,270,270,270:159	0/0:14,0,0,0:14:36:.:.:0,36,540,36,540,540,36,540,540,540	0/0:14,0,0,0:14:42:.:.:0,42,430,42,430,430,42,430,430,430	0|2:25,0,10,0:35:99:0|1:150_T_G:345,420,1470,0,1050,1020,420,1470,1050,1470:150	0/0:8,0,0,0:8:24:.:.:0,24,360,24,360,360,24,360,360,360	0/0:28,0,0,0:28:81:.:.:0,81,1215,81,1215,1215,81,1215,1215,1215	0/2:20,0,4,0:24:99:.:.:108,168,1008,0,840,828,168,1008,840,1008	0|0:27,0,1,0:28:60:0|1:150_T_G:0,81,1215,60,1193,1190,81,1215,1193,1215:150	0|0:13,0,0,0:13:39:0|1:159_T_TC:0,39,585,39,585,585,39,585,585,585:159	0/0:25,0,0,0:25:75:.:.:0,75,823,75,823,823,75,823,823,823	0/0:13,0,0,0:13:39:.:.:0,39,402,39,402,402,39,402,402,402	0|2:12,0,3,0:15:90:0|1:150_T_G:90,126,630,0,504,495,126,630,504,630:150
Unigene23123_All	171	.	A	G,*	2416.61	PASS	AC=18,1;AF=0.273,0.015;AN=66;BaseQRankSum=0.00;DP=556;ExcessHet=15.3712;FS=3.460;InbreedingCoeff=-0.4003;MLEAC=18,1;MLEAF=0.273,0.015;MQ=60.00;MQRankSum=0.00;QD=9.26;ReadPosRankSum=0.805;SOR=0.520	GT:AD:DP:GQ:PGT:PID:PL:PS	0|1:1,3,0:4:33:0|1:171_A_G:123,0,33,126,42,168:171	0/0:28,0,0:28:72:.:.:0,72,1080,72,1080,1080	./.:8,0,0:8:0:.:.:0,0,267,0,267,267	0|1:2,2,0:4:78:0|1:171_A_G:78,0,78,84,84,168:171	0/1:8,7,0:15:99:.:.:250,0,286,274,307,581	0/1:2,10,0:13:54:.:.:414,0,54,420,84,504	0/0:3,0,0:3:9:.:.:0,9,86,9,86,86	0/2:7,0,2:9:63:.:.:63,84,378,0,294,288	0|1:13,2,0:15:45:0|1:148_G_C:45,0,540,84,546,630:148	0/1:6,3,0:9:67:.:.:67,0,202,85,211,297	0/1:21,6,0:27:99:.:.:168,0,847,231,865,1097	0/0:23,1,0:24:27:.:.:0,27,948,69,951,993	0/0:30,2,0:32:6:.:.:0,6,1260,90,1266,1350	0/0:17,0,0:17:51:.:.:0,51,765,51,765,765	0/0:13,0,0:13:39:.:.:0,39,482,39,482,482	0|1:13,4,0:17:99:0|1:171_A_G:109,0,534,148,546,694:171	0/0:12,0,0:12:36:.:.:0,36,429,36,429,429	0/0:27,0,0:27:78:.:.:0,78,1170,78,1170,1170	0/1:15,10,0:25:99:.:.:334,0,600,379,630,1009	0/0:8,0,0:8:24:.:.:0,24,230,24,230,230	0/1:17,4,0:21:96:.:.:96,0,682,147,694,841	0|1:5,1,0:6:27:0|1:171_A_G:27,0,207,42,210,252:171	0/0:6,0,0:6:18:.:.:0,18,152,18,152,152	0|1:13,1,0:14:3:0|1:148_G_C:3,0,543,42,546,588:148	0|1:10,5,0:15:99:0|1:148_G_C:180,0,405,210,420,630:148	0/0:32,0,0:32:90:.:.:0,90,1350,90,1350,1350	0|1:6,2,0:8:66:0|1:171_A_G:66,0,246,84,252,336:171	0/0:27,0,0:27:75:.:.:0,75,1125,75,1125,1125	0/0:21,0,0:21:60:.:.:0,60,900,60,900,900	0|1:19,8,0:27:99:0|1:148_G_C:279,0,774,336,798,1134:148	0/1:9,4,0:13:60:.:.:60,0,345,87,357,444	0/1:24,2,0:26:12:.:.:12,0,961,84,967,1051	0|1:10,4,0:14:99:0|1:171_A_G:138,0,408,168,420,588:171	0/0:14,0,0:14:42:.:.:0,42,398,42,398,398
Unigene23123_All	176	.	T	A	41.29	QD2	AC=1;AF=0.015;AN=68;BaseQRankSum=-8.430e-01;DP=512;ExcessHet=0.0000;FS=0.000;InbreedingCoeff=-0.0208;MLEAC=1;MLEAF=0.015;MQ=60.00;MQRankSum=0.00;QD=1.59;ReadPosRankSum=1.22;SOR=0.899	GT:AD:DP:GQ:PGT:PID:PL:PS	0/0:4,0:4:12:.:.:0,12,174	0/0:4,0:4:12:.:.:0,12,167	0/0:7,0:7:18:.:.:0,18,270	0/0:4,0:4:12:.:.:0,12,99	0/0:15,0:15:45:.:.:0,45,463	0/0:12,0:12:36:.:.:0,36,317	0/0:3,0:3:9:.:.:0,9,86	0/0:7,0:7:18:.:.:0,18,270	0|0:16,0:16:48:0|1:176_TCA_T:0,48,720:176	0/0:9,0:9:27:.:.:0,27,246	0/0:26,0:26:72:.:.:0,72,783	0/1:23,3:26:57:.:.:57,0,957	0/0:30,0:30:78:.:.:0,78,1170	0/0:16,0:16:48:.:.:0,48,528	0/0:13,0:13:36:.:.:0,36,540	0/0:16,0:16:45:.:.:0,45,675	0/0:12,0:12:30:.:.:0,30,450	0/0:27,0:27:81:.:.:0,81,828	0/0:23,0:23:57:.:.:0,57,855	0/0:8,0:8:21:.:.:0,21,315	0|0:20,0:20:60:0|1:176_T_C:0,60,900:176	0/0:6,0:6:15:.:.:0,15,225	0/0:6,0:6:18:.:.:0,18,152	0/0:12,0:12:33:.:.:0,33,495	0/0:15,0:15:45:.:.:0,45,455	0/0:30,0:30:87:.:.:0,87,1305	0/0:8,0:8:21:.:.:0,21,315	0|0:18,0:19:54:0|1:176_T_G:0,54,769:176	0/0:21,0:21:54:.:.:0,54,810	0/0:27,0:27:75:.:.:0,75,1125	0/0:14,0:14:39:.:.:0,39,585	0/0:26,0:26:78:.:.:0,78,915	0/0:16,0:16:36:.:.:0,36,540	0/0:14,0:14:42:.:.:0,42,630
Unigene23123_All	181	.	C	T	1944.32	PASS	AC=16;AF=0.235;AN=68;BaseQRankSum=0.00;DP=519;ExcessHet=10.0751;FS=3.017;InbreedingCoeff=-0.3184;MLEAC=16;MLEAF=0.235;MQ=60.00;MQRankSum=0.00;QD=8.45;ReadPosRankSum=0.916;SOR=0.522	GT:AD:DP:GQ:PGT:PID:PL:PS	0|1:1,3:4:33:0|1:171_A_G:123,0,33:171	0|0:4,0:4:12:0|1:181_C_CT:0,12,180:181	0/0:8,0:8:21:.:.:0,21,315	0|1:2,2:4:78:0|1:171_A_G:78,0,78:171	0/1:10,6:16:99:.:.:138,0,382	0|1:2,10:12:54:0|1:137_T_A:414,0,54:137	0/0:3,0:3:9:.:.:0,9,86	0/0:7,0:7:18:.:.:0,18,270	0|1:12,2:15:45:0|1:148_G_C:45,0,540:148	0/0:9,0:9:27:.:.:0,27,283	0/1:24,4:28:55:.:.:55,0,975	0/0:26,0:26:53:.:.:0,53,734	0/0:28,2:31:3:.:.:0,3,1186	0/0:16,0:16:48:.:.:0,48,556	0/0:13,0:13:36:.:.:0,36,540	0|1:14,3:17:84:0|1:171_A_G:84,0,579:171	0/0:12,0:12:30:.:.:0,30,450	0/0:27,0:27:81:.:.:0,81,828	0/1:14,9:23:99:.:.:316,0,561	0/0:8,0:8:15:.:.:0,15,225	0/1:18,2:20:30:.:.:30,0,729	0|1:5,1:6:27:0|1:171_A_G:27,0,207:171	0/0:6,0:6:18:.:.:0,18,152	0|1:11,1:12:9:0|1:148_G_C:9,0,459:148	0|1:11,5:16:99:0|1:148_G_C:177,0,447:148	0/0:30,0:30:87:.:.:0,87,1305	0|1:6,2:8:66:0|1:171_A_G:66,0,246:171	0/0:16,0:16:39:.:.:0,39,585	0|0:21,0:22:63:0|1:179_TTCTTCCTG_T:0,63,904:179	0|1:19,8:27:99:0|1:148_G_C:279,0,774:148	0/0:14,0:14:42:.:.:0,42,629	0/1:23,2:26:14:.:.:14,0,960	0|1:12,4:16:99:0|1:171_A_G:132,0,491:171	0|0:14,0:14:42:0|1:177_C_T:0,42,630:177
Unigene23123_All	183	.	T	G	163.05	PASS	AC=4;AF=0.059;AN=68;BaseQRankSum=-2.530e-01;DP=538;ExcessHet=0.4042;FS=0.000;InbreedingCoeff=-0.0715;MLEAC=4;MLEAF=0.059;MQ=60.00;MQRankSum=0.00;QD=2.51;ReadPosRankSum=-5.210e-01;SOR=0.654	GT:AD:DP:GQ:PGT:PID:PL:PS	0/0:4,0:4:9:.:.:0,9,135	0/0:4,0:4:12:.:.:0,12,153	0/0:8,0:8:21:.:.:0,21,315	0/0:4,0:4:12:.:.:0,12,99	0/0:24,0:24:26:.:.:0,26,668	0/0:10,0:10:30:.:.:0,30,275	0/0:3,0:3:9:.:.:0,9,86	0/0:7,0:7:18:.:.:0,18,270	0/0:15,0:15:10:.:.:0,10,416	0|1:9,1:10:15:0|1:159_T_TC:15,0,375:159	0/0:27,0:27:72:.:.:0,72,1080	0/0:23,0:23:63:.:.:0,63,945	0|1:28,3:31:25:0|1:159_T_TC:25,0,1167:159	0|1:13,4:17:99:0|1:159_T_TC:122,0,534:159	0|0:14,0:14:42:0|1:159_T_TC:0,42,630:159	0|1:15,2:17:39:0|1:161_A_T:39,0,624:161	0/0:12,0:12:30:.:.:0,30,450	0/0:27,0:27:81:.:.:0,81,828	0/0:21,0:21:54:.:.:0,54,810	0/0:8,0:8:15:.:.:0,15,225	0|0:19,1:20:15:0|1:183_T_G:0,15,810:183	0/0:6,0:6:15:.:.:0,15,225	0|0:6,0:6:18:0|1:159_T_TC:0,18,270:159	0/0:11,0:11:33:.:.:0,33,364	0/0:15,0:15:45:.:.:0,45,511	0/0:30,0:30:87:.:.:0,87,1305	0|0:8,0:8:24:0|1:159_T_TC:0,24,360:159	0/0:16,0:16:39:.:.:0,39,585	0|0:20,0:21:60:0|1:183_T_*:0,60,900:183	0/0:25,0:25:72:.:.:0,72,1080	0|0:14,0:14:42:0|1:159_T_TC:0,42,630:159	0/0:54,0:54:73:.:.:0,73,1717	0/0:12,0:12:36:.:.:0,36,477	0/0:14,0:14:39:.:.:0,39,585
Unigene23123_All	189	.	C	*,G	432.63	QD2	AC=12,7;AF=0.182,0.106;AN=66;BaseQRankSum=0.431;DP=575;ExcessHet=15.3712;FS=10.754;InbreedingCoeff=-0.4228;MLEAC=12,7;MLEAF=0.182,0.106;MQ=60.00;MQRankSum=0.00;QD=1.60;ReadPosRankSum=-2.100e-01;SOR=0.749	GT:AD:DP:GQ:PGT:PID:PL:PS	0/0:3,0,0:3:6:.:.:0,6,90,6,90,90	0/0:5,0,0:5:15:.:.:0,15,189,15,189,189	./.:7,0,0:7:0:.:.:0,0,183,0,183,183	0/0:4,0,0:4:12:.:.:0,12,99,12,99,99	0/0:24,0,0:24:66:.:.:0,66,990,66,990,990	0/0:58,0,0:58:99:.:.:0,99,1548,99,1548,1548	0/0:3,0,0:3:9:.:.:0,9,86,9,86,86	0/1:5,2,0:8:69:.:.:69,0,204,84,202,284	0/1:12,3,0:15:90:.:.:90,0,474,126,486,620	0|2:9,0,1:10:15:0|1:159_T_TC:15,42,420,0,378,375:159	0/0:26,0,0:26:9:.:.:0,9,688,9,688,688	0/1:18,5,0:23:99:.:.:156,0,737,210,752,962	0/1:13,8,5:26:99:.:.:288,0,619,134,350,664	0|2:13,0,4:17:99:0|1:159_T_TC:122,161,707,0,546,534:159	0|1:11,2,0:13:51:0|1:159_T_TC:51,0,456,84,462,546:159	0/2:14,0,2:16:42:.:.:42,84,672,0,588,582	0|2:7,0,3:10:99:0|1:189_C_G:105,126,420,0,294,285:189	0/1:21,5,2:28:99:.:.:147,0,867,126,798,1002	0|1:19,2,0:21:27:0|1:186_TGTC_T:27,0,792,84,798,882:186	0/0:7,0,0:7:15:.:.:0,15,225,15,225,225	0/0:16,0,1:17:6:.:.:0,48,720,6,678,675	0|1:5,1,0:6:27:0|1:175_A_C:27,0,207,42,210,252:175	0/2:4,0,2:6:72:.:.:72,84,252,0,168,162	0|0:11,0,0:11:33:0|1:189_C_*:0,33,495,33,495,495:189	0/0:16,0,0:16:45:.:.:0,45,675,45,675,675	0/1:19,6,5:30:42:.:.:195,0,780,42,588,825	0/2:6,0,1:7:24:.:.:24,42,293,0,251,248	0|2:11,0,3:14:93:0|1:186_T_G:93,126,588,0,462,453:186	0|1:16,3,0:19:78:0|1:183_T_*:78,0,642,126,654,798:183	0/0:25,0,0:25:72:.:.:0,72,1080,72,1080,1080	0|1:10,3,0:13:96:0|1:159_T_TC:96,0,410,126,420,546:159	0/0:56,0,0:56:89:.:.:0,89,1769,89,1769,1769	0/0:12,0,0:12:33:.:.:0,33,495,33,495,495	0/1:9,4,0:13:99:.:.:141,0,366,168,378,546
Unigene23123_All	190	.	T	A	1546.3	PASS	AC=15;AF=0.227;AN=66;BaseQRankSum=-6.450e-01;DP=566;ExcessHet=8.6301;FS=4.033;InbreedingCoeff=-0.3102;MLEAC=16;MLEAF=0.242;MQ=60.00;MQRankSum=0.00;QD=5.97;ReadPosRankSum=0.081;SOR=0.540	GT:AD:DP:GQ:PGT:PID:PL:PS	0/0:3,0:3:6:.:.:0,6,90	0/0:5,0:5:15:.:.:0,15,189	./.:7,0:7:0:.:.:0,0,183	0/0:4,0:4:12:.:.:0,12,99	0/0:24,0:24:66:.:.:0,66,990	0/0:58,0:58:99:.:.:0,99,1548	0/0:3,0:3:9:.:.:0,9,86	0|1:5,2:8:69:0|1:186_TGTC_T:69,0,204:186	0|1:13,2:15:45:0|1:190_T_A:45,0,540:190	0|1:9,1:10:15:0|1:159_T_TC:15,0,375:159	0|1:24,2:26:12:0|1:186_TGTC_T:12,0,1002:186	0/1:12,5:21:99:.:.:174,0,489	0/1:15,11:26:99:.:.:400,0,597	0|1:13,4:17:99:0|1:159_T_TC:122,0,534:159	0/1:11,2:13:51:.:.:51,0,456	0|1:14,2:16:42:0|1:161_A_T:42,0,582:161	0/0:10,0:10:30:.:.:0,30,392	0/1:23,5:28:99:.:.:141,0,951	0|1:17,2:19:33:0|1:186_TGTC_T:33,0,708:186	0/0:7,0:7:15:.:.:0,15,225	0|0:16,1:17:6:0|1:183_T_G:0,6,675:183	0|0:5,0:6:15:0|1:175_A_C:0,15,225:175	0|0:6,0:6:18:0|1:159_T_TC:0,18,270:159	0|0:11,0:11:33:0|1:190_T_A:0,33,495:190	0/0:16,0:16:45:.:.:0,45,675	0/1:24,6:30:99:.:.:180,0,990	0|0:7,0:7:21:0|1:159_T_TC:0,21,315:159	0/0:13,0:13:36:.:.:0,36,540	0/1:16,3:19:78:.:.:78,0,642	0/0:25,0:25:72:.:.:0,72,1080	0/1:10,3:13:96:.:.:96,0,410	0/0:54,0:54:99:.:.:0,120,1800	0/0:12,0:12:33:.:.:0,33,495	0/1:9,4:13:99:.:.:141,0,366
Unigene23123_All	195	.	T	G	2744.31	PASS	AC=20;AF=0.294;AN=68;BaseQRankSum=0.226;DP=505;ExcessHet=17.5019;FS=4.641;InbreedingCoeff=-0.4422;MLEAC=20;MLEAF=0.294;MQ=60.00;MQRankSum=0.00;QD=8.55;ReadPosRankSum=0.259;SOR=0.950	GT:AD:DP:GQ:PGT:PID:PL:PS	0/0:1,0:1:3:.:.:0,3,45	0|1:2,3:5:75:0|1:195_T_G:120,0,75:195	0/0:.:.:6:.:.:0,6,90	0|1:2,2:4:78:0|1:195_T_G:78,0,78:195	0|1:13,1:14:3:0|1:195_T_G:3,0,543:195	0/1:28,5:33:38:.:.:38,0,1125	0/0:3,0:3:6:.:.:0,6,90	0/0:6,0:6:12:.:.:0,12,180	0|1:11,4:15:99:0|1:195_T_G:135,0,450:195	0/1:11,2:13:51:.:.:51,0,456	0/0:23,3:26:4:.:.:0,4,940	0/0:20,1:21:18:.:.:0,18,855	0/0:27,0:27:69:.:.:0,69,1035	0|1:16,4:20:99:0|1:195_T_G:120,0,640:195	0|1:7,6:13:99:0|1:195_T_G:229,0,275:195	0|1:13,4:17:99:0|1:195_T_G:129,0,534:195	0/0:10,0:10:27:.:.:0,27,405	0/0:27,0:27:69:.:.:0,69,1035	0|1:16,4:20:99:0|1:195_T_G:120,0,660:195	0/1:5,2:7:48:.:.:48,0,184	0/1:8,7:15:99:.:.:199,0,315	0/0:5,0:5:15:.:.:0,15,144	0/0:6,0:6:15:.:.:0,15,225	0/1:6,4:11:99:.:.:148,0,240	0/1:14,5:19:99:.:.:148,0,573	0/1:24,6:30:99:.:.:176,0,989	0/0:7,0:7:21:.:.:0,21,185	0/1:9,5:14:99:.:.:179,0,363	0|1:11,7:18:99:0|1:195_T_G:241,0,421:195	0/1:19,6:25:99:.:.:195,0,779	0/0:11,0:11:27:.:.:0,27,405	0/1:22,9:31:99:.:.:312,0,896	0|1:9,3:12:98:0|1:195_T_G:98,0,369:195	0/0:13,0:13:18:.:.:0,18,270
Unigene23123_All	198	.	T	C	230.77	PASS	AC=5;AF=0.074;AN=68;BaseQRankSum=-4.160e-01;DP=499;ExcessHet=0.6845;FS=0.000;InbreedingCoeff=-0.1003;MLEAC=5;MLEAF=0.074;MQ=60.00;MQRankSum=0.00;QD=2.75;ReadPosRankSum=-7.050e-01;SOR=0.775	GT:AD:DP:GQ:PGT:PID:PL:PS	0/0:1,0:1:3:.:.:0,3,45	0|0:5,0:5:15:0|1:181_C_CT:0,15,225:181	0/0:.:.:6:.:.:0,6,90	0/0:4,0:4:12:.:.:0,12,111	0/0:14,0:14:39:.:.:0,39,585	0/0:30,0:30:26:.:.:0,26,699	0/0:2,0:2:6:.:.:0,6,49	0/0:6,0:6:12:.:.:0,12,180	0/0:15,0:15:27:.:.:0,27,405	0/0:22,0:22:60:.:.:0,60,900	0/0:24,0:24:57:.:.:0,57,855	0/0:20,0:20:54:.:.:0,54,810	0|0:27,1:28:39:0|1:198_T_C:0,39,1170:198	0|0:20,0:20:60:0|1:198_T_C:0,60,900:198	0|1:9,2:11:37:0|1:198_T_C:37,0,370:198	0|1:16,2:18:32:0|1:198_T_C:32,0,665:198	0|0:10,0:10:30:0|1:198_T_C:0,30,450:198	0/0:26,0:26:72:.:.:0,72,1080	0/0:20,0:20:54:.:.:0,54,810	0/0:5,0:5:12:.:.:0,12,180	0/0:14,0:14:33:.:.:0,33,495	0/0:6,0:6:18:.:.:0,18,168	0|1:3,3:6:99:0|1:198_T_C:117,0,117:198	0/0:10,1:11:16:.:.:0,16,433	0/1:16,2:18:36:.:.:36,0,666	0/0:24,0:30:73:.:.:0,73,1082	0/0:7,0:7:21:.:.:0,21,185	0/0:12,0:12:36:.:.:0,36,417	0/0:17,0:17:6:.:.:0,6,431	0/0:24,0:24:47:.:.:0,47,704	0|0:11,0:11:33:0|1:198_T_C:0,33,495:198	0|1:27,4:31:50:0|1:198_T_C:50,0,1101:198	0/0:11,0:11:27:.:.:0,27,405	0/0:13,0:13:39:.:.:0,39,585
Unigene23123_All	199	.	C	T	1436.62	PASS	AC=14;AF=0.206;AN=68;BaseQRankSum=-5.240e-01;DP=506;ExcessHet=7.3268;FS=1.909;InbreedingCoeff=-0.2813;MLEAC=14;MLEAF=0.206;MQ=60.00;MQRankSum=0.00;QD=6.06;ReadPosRankSum=-3.700e-01;SOR=0.708	GT:AD:DP:GQ:PGT:PID:PL:PS	0/0:1,0:1:3:.:.:0,3,45	0/0:5,0:5:12:.:.:0,12,180	0/0:.:.:6:.:.:0,6,90	0/0:4,0:4:12:.:.:0,12,111	0/0:14,0:14:39:.:.:0,39,585	0/0:30,0:30:51:.:.:0,51,749	0/0:2,0:2:6:.:.:0,6,49	0|1:6,2:8:66:0|1:186_TGTC_T:66,0,246:186	0|1:13,2:15:45:0|1:190_T_A:45,0,540:190	0/0:23,0:23:24:.:.:0,24,539	0|1:23,2:25:15:0|1:186_TGTC_T:15,0,960:186	0/1:16,5:21:99:.:.:162,0,657	0/1:20,8:28:99:.:.:276,0,816	0/0:20,0:20:60:.:.:0,60,879	0|1:10,2:12:54:0|1:199_C_T:54,0,414:199	0/0:17,0:17:42:.:.:0,42,630	0/1:8,2:10:60:.:.:60,0,330	0/1:22,6:28:99:.:.:147,0,907	0|1:18,2:20:30:0|1:186_TGTC_T:30,0,750:186	0/0:5,0:5:12:.:.:0,12,180	0|0:14,0:14:42:0|1:176_T_C:0,42,630:176	0|1:5,1:6:27:0|1:175_A_C:27,0,207:175	0/0:6,0:6:15:.:.:0,15,225	0|0:11,0:11:33:0|1:190_T_A:0,33,495:190	0/0:23,0:23:24:.:.:0,24,651	0/1:22,6:28:99:.:.:186,0,885	0/0:7,0:7:21:.:.:0,21,315	0/0:12,0:12:36:.:.:0,36,417	0|1:15,3:18:81:0|1:186_TGTC_*:81,0,621:186	0/0:24,0:24:60:.:.:0,60,900	0/1:6,5:11:99:.:.:192,0,237	0/0:30,0:30:65:.:.:0,65,993	0/0:11,0:11:27:.:.:0,27,405	0/1:9,4:13:99:.:.:141,0,366
Unigene23123_All	201	.	C	T	3259.23	PASS	AC=26;AF=0.394;AN=66;BaseQRankSum=0.987;DP=471;ExcessHet=37.6119;FS=0.611;InbreedingCoeff=-0.6148;MLEAC=26;MLEAF=0.394;MQ=60.00;MQRankSum=0.00;QD=8.91;ReadPosRankSum=0.755;SOR=0.783	GT:AD:DP:GQ:PGT:PID:PL:PS	0/0:1,0:1:3:.:.:0,3,45	0/1:2,3:5:75:.:.:120,0,75	./.:2,0:2:0:.:.:0,0,0	0|1:2,2:4:78:0|1:195_T_G:78,0,78:195	0|1:13,1:14:3:0|1:195_T_G:3,0,543:195	0/1:22,6:29:99:.:.:145,0,819	0/0:2,0:2:6:.:.:0,6,49	0/0:5,0:5:12:.:.:0,12,180	0|1:11,4:15:99:0|1:195_T_G:135,0,450:195	0/1:12,1:13:6:.:.:6,0,501	0/1:18,4:24:73:.:.:73,0,724	0/0:19,1:20:15:.:.:0,15,789	0/1:25,2:27:9:.:.:9,0,1044	0|1:16,4:20:99:0|1:195_T_G:120,0,640:195	0|1:5,5:10:99:0|1:195_T_G:195,0,195:195	0/1:14,4:18:99:.:.:126,0,576	0|1:7,3:10:99:0|1:189_C_G:105,0,285:189	0|1:24,2:26:12:0|1:201_C_T:12,0,1002:201	0|1:16,4:20:99:0|1:195_T_G:120,0,660:195	0/1:2,1:5:36:.:.:36,0,81	0/1:5,7:14:99:.:.:249,0,189	0/0:6,0:6:18:.:.:0,18,168	0|1:4,2:6:72:0|1:201_C_T:72,0,162:201	0/1:7,3:10:99:.:.:105,0,285	0/1:10,4:14:99:.:.:138,0,408	0/1:18,8:26:99:.:.:282,0,732	0|1:6,1:7:24:0|1:201_C_T:24,0,249:201	0/1:6,6:12:99:.:.:234,0,234	0|1:10,6:16:99:0|1:195_T_G:222,0,383:195	0/1:18,6:24:99:.:.:198,0,738	0/0:11,0:11:27:.:.:0,27,405	0/1:20,10:30:99:.:.:360,0,810	0|1:9,2:11:57:0|1:195_T_G:57,0,372:195	0/0:12,0:12:36:.:.:0,36,520
Unigene23123_All	206	.	A	G	997.67	PASS	AC=11;AF=0.167;AN=66;BaseQRankSum=0.101;DP=428;ExcessHet=4.3294;FS=7.641;InbreedingCoeff=-0.1709;MLEAC=12;MLEAF=0.182;MQ=60.00;MQRankSum=0.00;QD=5.45;ReadPosRankSum=-4.720e-01;SOR=0.798	GT:AD:DP:GQ:PGT:PID:PL:PS	0/0:1,0:1:3:.:.:0,3,45	0/0:3,0:3:9:.:.:0,9,129	./.:2,0:2:0:.:.:0,0,0	0/0:4,0:4:12:.:.:0,12,112	0/0:14,0:14:39:.:.:0,39,585	0/0:24,2:26:25:.:.:0,25,1015	0/0:2,0:2:6:.:.:0,6,49	0|0:5,0:5:15:0|1:186_TGTC_T:0,15,225:186	0/1:10,2:12:54:.:.:54,0,414	0/0:10,0:10:30:.:.:0,30,307	0|1:19,2:21:27:0|1:186_TGTC_T:27,0,792:186	0/1:17,4:21:99:.:.:117,0,682	0/1:19,7:26:99:.:.:237,0,777	0/0:20,0:20:60:.:.:0,60,595	0|1:8,1:9:18:0|1:199_C_T:18,0,333:199	0/0:14,0:14:39:.:.:0,39,585	0/0:9,0:9:27:.:.:0,27,327	0/1:20,5:25:99:.:.:150,0,825	0|1:19,2:21:27:0|1:186_TGTC_T:27,0,792:186	0/0:2,0:5:9:.:.:0,9,115	0/0:13,0:13:36:.:.:0,36,540	0/0:5,0:5:15:.:.:0,15,144	0/0:5,0:5:15:.:.:0,15,164	0/0:8,0:8:24:.:.:0,24,360	0/0:14,0:14:42:.:.:0,42,418	0/1:18,5:23:99:.:.:156,0,741	0/0:7,0:7:18:.:.:0,18,270	0/0:12,0:12:36:.:.:0,36,344	0|1:12,2:14:48:0|1:186_TGTC_*:48,0,498:186	0/0:20,0:20:57:.:.:0,57,855	0/1:8,3:11:99:.:.:102,0,327	0/0:28,0:28:75:.:.:0,75,1125	0/0:8,0:8:24:.:.:0,24,258	0/1:6,3:9:99:.:.:108,0,243
Unigene23123_All	207	.	T	A	164.58	PASS	AC=5;AF=0.076;AN=66;BaseQRankSum=-2.530e-01;DP=418;ExcessHet=0.7067;FS=2.366;InbreedingCoeff=0.0200;MLEAC=3;MLEAF=0.045;MQ=60.00;MQRankSum=0.00;QD=3.92;ReadPosRankSum=1.04;SOR=1.162	GT:AD:DP:GQ:PGT:PID:PL:PS	0/0:2,0:2:6:.:.:0,6,81	0/0:3,0:3:9:.:.:0,9,129	./.:2,0:2:0:.:.:0,0,0	0/0:4,0:4:12:.:.:0,12,112	0/0:14,0:14:39:.:.:0,39,585	0/0:24,0:24:66:.:.:0,66,990	0/0:2,0:2:6:.:.:0,6,49	0/0:4,0:4:12:.:.:0,12,139	0/0:9,0:9:27:.:.:0,27,267	0/0:10,0:10:30:.:.:0,30,307	0/0:19,0:19:45:.:.:0,45,675	0/0:20,0:20:60:.:.:0,60,566	0|0:23,1:24:27:0|1:198_T_C:0,27,990:198	0|0:20,0:20:60:0|1:198_T_C:0,60,900:198	0|1:7,2:9:43:0|1:198_T_C:43,0,288:198	0|1:13,1:14:3:0|1:198_T_C:3,0,543:198	0|0:9,0:9:27:0|1:198_T_C:0,27,405:198	0/0:25,0:25:69:.:.:0,69,1035	0/0:21,0:21:63:.:.:0,63,619	0/0:2,0:5:9:.:.:0,9,115	0/0:13,0:13:36:.:.:0,36,540	0/0:5,0:5:15:.:.:0,15,144	0|1:2,3:5:75:0|1:198_T_C:120,0,75:198	0/0:8,0:8:24:.:.:0,24,360	0/1:13,1:14:3:.:.:3,0,543	0/0:22,0:22:66:.:.:0,66,990	0/0:7,0:7:18:.:.:0,18,270	0/0:12,0:12:36:.:.:0,36,344	0/0:14,0:14:30:.:.:0,30,450	0/0:22,0:22:66:.:.:0,66,986	0|0:11,0:11:33:0|1:198_T_C:0,33,495:198	0|1:25,3:28:30:0|1:198_T_C:30,0,1041:198	0/0:8,0:8:24:.:.:0,24,258	0/0:8,0:8:24:.:.:0,24,360
Unigene23123_All	208	.	G	A	595.58	PASS	AC=5;AF=0.076;AN=66;BaseQRankSum=-6.360e-01;DP=411;ExcessHet=0.7067;FS=4.025;InbreedingCoeff=-0.0082;MLEAC=5;MLEAF=0.076;MQ=60.00;MQRankSum=0.00;QD=7.35;ReadPosRankSum=1.25;SOR=1.156	GT:AD:DP:GQ:PGT:PID:PL:PS	0/0:2,0:2:6:.:.:0,6,81	0/0:3,0:3:9:.:.:0,9,129	./.:2,0:2:0:.:.:0,0,0	0/0:4,0:4:12:.:.:0,12,112	0|0:13,0:14:39:0|1:192_C_T:0,39,585:192	0/0:24,0:24:66:.:.:0,66,990	0/0:2,0:2:6:.:.:0,6,49	0/0:4,0:4:12:.:.:0,12,139	0/0:9,0:9:27:.:.:0,27,267	0/0:10,0:10:30:.:.:0,30,307	0/1:16,4:20:99:.:.:120,0,599	0|0:21,0:21:63:0|1:208_G_A:0,63,925:208	0/0:22,0:22:63:.:.:0,63,945	0/0:18,2:20:6:.:.:0,6,756	0/0:9,0:9:27:.:.:0,27,405	0/0:14,0:14:39:.:.:0,39,585	0/0:9,0:9:27:.:.:0,27,343	0/1:20,5:25:99:.:.:150,0,764	0/0:21,0:21:63:.:.:0,63,945	0/0:5,0:5:15:.:.:0,15,184	0/0:13,0:13:36:.:.:0,36,540	0/0:5,0:5:15:.:.:0,15,144	0/0:5,0:5:12:.:.:0,12,180	0/0:7,0:7:21:.:.:0,21,213	0/0:14,0:14:42:.:.:0,42,426	0/1:16,6:22:99:.:.:204,0,654	0/0:7,0:7:18:.:.:0,18,270	0/0:12,0:12:36:.:.:0,36,344	0/1:10,4:14:99:.:.:138,0,388	0/0:20,0:20:60:.:.:0,60,880	0/0:9,0:9:27:.:.:0,27,243	0/0:26,2:28:35:.:.:0,35,1100	0/0:8,0:8:24:.:.:0,24,258	0|1:6,1:7:24:0|1:208_G_A:24,0,249:208
Unigene23123_All	210	.	T	A	371.06	PASS	AC=7;AF=0.106;AN=66;BaseQRankSum=1.28;DP=401;ExcessHet=1.5357;FS=14.173;InbreedingCoeff=-0.0605;MLEAC=7;MLEAF=0.106;MQ=60.00;MQRankSum=0.00;QD=4.17;ReadPosRankSum=0.241;SOR=1.656	GT:AD:DP:GQ:PGT:PID:PL:PS	0/0:2,0:2:6:.:.:0,6,81	0/0:3,0:3:9:.:.:0,9,129	./.:2,0:2:0:.:.:0,0,0	0/0:4,0:4:12:.:.:0,12,112	0|0:12,0:13:36:0|1:200_A_G:0,36,540:200	0/0:24,0:24:66:.:.:0,66,990	0/0:2,0:2:6:.:.:0,6,49	0/0:4,0:4:9:.:.:0,9,135	0/0:9,0:9:27:.:.:0,27,267	0/0:10,0:10:30:.:.:0,30,307	0/0:19,0:19:39:.:.:0,39,585	0/0:20,0:20:60:.:.:0,60,575	0/1:20,2:22:24:.:.:24,0,834	0/0:20,0:20:60:.:.:0,60,539	0/0:8,0:8:24:.:.:0,24,202	0/0:14,0:14:42:.:.:0,42,630	0|1:6,3:9:99:0|1:189_C_G:108,0,243:189	0|1:22,2:24:18:0|1:201_C_T:18,0,918:201	0/0:21,0:21:51:.:.:0,51,765	0/0:5,0:5:15:.:.:0,15,184	0/0:13,0:13:39:.:.:0,39,585	0/0:5,0:5:15:.:.:0,15,144	0|1:4,1:5:30:0|1:201_C_T:30,0,165:201	0|0:7,0:7:21:0|1:189_C_*:0,21,315:189	0/0:14,0:14:42:.:.:0,42,426	0/1:17,5:22:99:.:.:159,0,699	0|1:6,1:7:24:0|1:201_C_T:24,0,249:201	0|1:10,2:12:54:0|1:186_T_G:54,0,414:186	0/0:11,0:11:30:.:.:0,30,450	0/0:20,0:20:60:.:.:0,60,900	0/0:9,0:9:27:.:.:0,27,243	0/0:27,0:27:66:.:.:0,66,990	0/0:8,0:8:24:.:.:0,24,258	0/0:6,0:6:18:.:.:0,18,208
Unigene23123_All	222	.	A	G	3785.49	PASS	AC=27;AF=0.409;AN=66;BaseQRankSum=-3.750e-01;DP=390;ExcessHet=28.0096;FS=1.348;InbreedingCoeff=-0.5723;MLEAC=28;MLEAF=0.424;MQ=60.00;MQRankSum=0.00;QD=12.70;ReadPosRankSum=0.295;SOR=0.777	GT:AD:DP:GQ:PGT:PID:PL:PS	0/0:2,0:2:3:.:.:0,3,45	0|1:1,2:3:36:0|1:195_T_G:81,0,36:195	./.:2,0:2:0:.:.:0,0,0	0/1:2,2:4:37:.:.:37,0,58	0/1:12,1:13:6:.:.:6,0,501	0/1:17,6:23:99:.:.:181,0,649	1|1:0,2:2:6:1|1:222_A_G:90,6,0:222	0/0:3,0:3:6:.:.:0,6,90	0/1:6,3:9:99:.:.:108,0,243	0/1:8,2:10:60:.:.:60,0,310	0/1:9,4:13:99:.:.:141,0,305	0/0:19,1:20:15:.:.:0,15,790	0/1:19,2:21:27:.:.:27,0,792	0/1:14,6:20:99:.:.:210,0,448	0/1:4,5:9:99:.:.:178,0,153	0|1:10,3:13:96:0|1:195_T_G:96,0,411:195	0/0:9,0:9:27:.:.:0,27,294	0/1:14,6:23:99:.:.:190,0,529	0/1:12,8:20:99:.:.:219,0,460	0/1:3,2:5:75:.:.:75,0,100	0/1:5,7:12:99:.:.:279,0,189	0/0:13,0:13:36:.:.:0,36,540	0/0:4,0:4:12:.:.:0,12,99	0/1:4,3:7:94:.:.:94,0,159	0/1:8,5:14:99:.:.:163,0,298	0/1:13,9:22:99:.:.:339,0,519	0/1:5,1:6:27:.:.:27,0,207	0/1:7,4:12:99:.:.:126,0,241	0/1:2,10:12:54:.:.:393,0,54	0/1:13,6:19:99:.:.:213,0,508	0/0:9,0:9:24:.:.:0,24,360	0/1:12,10:22:99:.:.:343,0,454	0/1:6,2:8:66:.:.:66,0,246	0|1:5,1:6:27:0|1:208_G_A:27,0,207:208
Unigene23123_All	223	.	G	A	38.46	QD2	AC=3;AF=0.048;AN=62;BaseQRankSum=0.349;DP=378;ExcessHet=0.2119;FS=0.000;InbreedingCoeff=0.0680;MLEAC=2;MLEAF=0.032;MQ=60.00;MQRankSum=0.00;QD=1.33;ReadPosRankSum=0.282;SOR=0.719	GT:AD:DP:GQ:PGT:PID:PL:PS	0/0:2,0:2:3:.:.:0,3,45	0/0:3,0:3:6:.:.:0,6,90	./.:2,0:2:0:.:.:0,0,0	0/0:4,0:4:9:.:.:0,9,135	0/0:13,0:13:33:.:.:0,33,495	0/0:18,0:18:39:.:.:0,39,585	0/0:2,0:2:3:.:.:0,3,45	./.:3,0:3:0:.:.:0,0,5	0/0:7,0:7:15:.:.:0,15,225	0/0:10,0:10:18:.:.:0,18,270	0/0:13,0:13:36:.:.:0,36,540	0/0:20,0:20:57:.:.:0,57,855	0/0:21,0:21:57:.:.:0,57,855	0/1:13,1:14:3:.:.:3,0,543	0/0:9,0:9:27:.:.:0,27,405	0/0:13,0:13:36:.:.:0,36,540	0/0:9,0:9:24:.:.:0,24,360	0/0:23,0:23:44:.:.:0,44,660	0/1:14,3:17:24:.:.:24,0,559	0/0:5,0:5:9:.:.:0,9,135	./.:12,0:12:0:.:.:0,0,287	0/0:13,0:13:36:.:.:0,36,540	0|0:4,0:4:12:0|1:213_C_G:0,12,180:213	0/0:5,0:5:15:.:.:0,15,225	0/0:14,0:14:36:.:.:0,36,540	0/0:22,0:22:51:.:.:0,51,765	0/0:6,0:6:15:.:.:0,15,225	0/1:10,2:12:33:.:.:33,0,373	0/0:11,0:11:24:.:.:0,24,360	0/0:17,0:17:45:.:.:0,45,675	0/0:8,0:9:24:.:.:0,24,360	0/0:22,0:22:57:.:.:0,57,855	0/0:8,0:8:21:.:.:0,21,315	0/0:6,0:6:18:.:.:0,18,270
Unigene23123_All	224	.	C	T	53.6	PASS	AC=3;AF=0.047;AN=64;BaseQRankSum=-2.100e-01;DP=367;ExcessHet=0.2052;FS=1.757;InbreedingCoeff=0.0348;MLEAC=2;MLEAF=0.031;MQ=60.00;MQRankSum=0.00;QD=2.55;ReadPosRankSum=0.967;SOR=0.955	GT:AD:DP:GQ:PGT:PID:PL:PS	0/0:2,0:2:3:.:.:0,3,45	0|0:2,0:3:6:0|1:216_A_G:0,6,90:216	./.:2,0:2:0:.:.:0,0,0	0/0:4,0:4:9:.:.:0,9,135	0/1:12,1:13:6:.:.:6,0,501	0/0:18,0:18:39:.:.:0,39,585	0/0:2,0:2:3:.:.:0,3,45	0|0:3,0:3:9:0|1:214_A_T:0,9,135:214	0/0:7,0:7:15:.:.:0,15,225	./.:9,0:9:0:.:.:0,0,193	0/0:13,0:13:30:.:.:0,30,450	0/0:20,0:20:54:.:.:0,54,810	0/1:19,2:21:27:.:.:27,0,792	0/0:19,0:19:54:.:.:0,54,810	0/0:9,0:9:24:.:.:0,24,360	0/0:13,0:13:36:.:.:0,36,540	0/0:9,0:9:21:.:.:0,21,315	0/0:22,0:22:63:.:.:0,63,945	0/0:16,0:16:42:.:.:0,42,630	0/0:5,0:5:9:.:.:0,9,135	0/0:12,0:12:27:.:.:0,27,405	0/0:13,0:13:33:.:.:0,33,495	0/0:4,0:4:9:.:.:0,9,135	0/0:5,0:5:15:.:.:0,15,148	0/0:14,0:14:33:.:.:0,33,495	0/0:21,0:21:42:.:.:0,42,630	0/1:5,1:6:27:.:.:27,0,207	0/0:11,0:11:21:.:.:0,21,315	0/0:12,0:12:36:.:.:0,36,540	0/0:17,0:17:45:.:.:0,45,675	0/0:9,0:9:21:.:.:0,21,315	0/0:20,0:20:48:.:.:0,48,720	0/0:7,0:7:18:.:.:0,18,270	0|0:6,0:6:18:0|1:224_C_T:0,18,270:224
Unigene23123_All	229	.	C	T	69.35	PASS	AC=2;AF=0.031;AN=64;DP=353;ExcessHet=0.0000;FS=0.000;InbreedingCoeff=0.4575;MLEAC=1;MLEAF=0.016;MQ=60.00;QD=34.67;SOR=0.560	GT:AD:DP:GQ:PGT:PID:PL:PS	0/0:2,0:2:3:.:.:0,3,45	0/0:2,0:2:6:.:.:0,6,60	./.:2,0:2:0:.:.:0,0,0	0/0:4,0:4:9:.:.:0,9,135	0/0:12,0:12:33:.:.:0,33,495	0/0:16,0:16:36:.:.:0,36,540	1|1:0,2:2:6:1|1:222_A_G:90,6,0:222	0/0:3,0:3:6:.:.:0,6,90	0/0:7,0:7:15:.:.:0,15,225	0/0:9,0:9:18:.:.:0,18,270	0/0:13,0:13:27:.:.:0,27,405	0|0:20,0:20:60:0|1:192_C_G:0,60,900:192	0/0:19,0:19:45:.:.:0,45,675	0/0:19,0:19:54:.:.:0,54,810	0/0:8,0:8:15:.:.:0,15,225	0/0:13,0:13:36:.:.:0,36,540	0/0:9,0:9:21:.:.:0,21,315	0/0:22,0:22:63:.:.:0,63,945	0/0:16,0:16:42:.:.:0,42,630	0/0:5,0:5:9:.:.:0,9,135	0/0:12,0:12:27:.:.:0,27,405	./.:13,0:13:0:.:.:0,0,372	0/0:4,0:4:9:.:.:0,9,135	0/0:5,0:5:15:.:.:0,15,148	0/0:14,0:14:33:.:.:0,33,495	0/0:18,0:18:42:.:.:0,42,630	0/0:6,0:6:15:.:.:0,15,225	0/0:10,0:10:21:.:.:0,21,315	0/0:10,0:10:18:.:.:0,18,270	0/0:16,0:16:42:.:.:0,42,630	0/0:9,0:9:21:.:.:0,21,315	0/0:20,0:20:48:.:.:0,48,720	0/0:7,0:7:18:.:.:0,18,270	0|0:6,0:6:18:0|1:226_A_T:0,18,270:226
Unigene23123_All	231	.	A	G,*	1174.89	PASS	AC=12,5;AF=0.200,0.083;AN=60;BaseQRankSum=-4.310e-01;DP=355;ExcessHet=13.2796;FS=5.887;InbreedingCoeff=-0.3711;MLEAC=13,6;MLEAF=0.217,0.100;MQ=60.00;MQRankSum=0.00;QD=5.46;ReadPosRankSum=1.16;SOR=0.828	GT:AD:DP:GQ:PGT:PID:PL:PS	./.:2,0,0:2:0:.:.:0,0,6,0,6,6	0|1:1,1,0:2:39:0|1:216_A_G:39,0,39,42,42,84:216	./.:2,0,0:2:0:.:.:0,0,0,0,0,0	./.:4,0,0:4:0:.:.:0,0,32,0,32,32	0|1:7,5,0:12:99:0|1:231_A_G:148,0,279,169,294,463:231	0|2:12,0,5:17:99:0|1:230_AAC_A:154,190,694,0,504,489:230	0/0:1,0,0:1:3:.:.:0,3,29,3,29,29	0/0:3,0,0:3:9:.:.:0,9,114,9,114,114	0/1:6,1,0:7:24:.:.:24,0,249,42,252,294	0/1:7,2,0:9:22:.:.:22,0,247,43,253,297	0|2:11,0,2:13:51:0|1:230_AAC_A:51,84,546,0,462,456:230	0|1:17,2,1:20:32:0|1:231_A_*:32,0,709,43,673,753:231	0|1:13,5,1:19:99:0|1:231_A_*:171,0,490,168,469,711:231	0/1:14,5,0:19:99:.:.:148,0,450,190,465,655	0/0:9,0,0:9:27:.:.:0,27,405,27,405,405	0/1:8,5,0:13:99:.:.:164,0,305,188,320,509	0/0:9,0,0:9:21:.:.:0,21,315,21,315,315	0/1:19,3,0:22:69:.:.:69,0,789,126,798,924	0|2:12,0,4:16:99:0|1:230_AAC_A:131,167,671,0,504,492:230	0/0:2,0,0:2:6:.:.:0,6,49,6,49,49	0/2:10,0,2:12:54:.:.:54,84,499,0,415,409	./.:13,0,0:13:0:.:.:0,0,372,0,372,372	0|0:4,0,0:4:12:0|1:231_A_G:0,12,160,12,160,160:231	0|0:6,0,0:6:18:0|1:231_A_G:0,18,270,18,270,270:231	0/1:9,2,2:13:0:.:.:98,0,305,0,223,316	0|0:17,1,0:18:9:0|1:231_A_G:0,9,720,51,723,765:231	0/1:2,4,0:6:72:.:.:162,0,72,167,84,249	0/0:10,0,0:10:21:.:.:0,21,315,21,315,315	0/0:10,0,0:10:30:.:.:0,30,450,30,450,450	0|1:10,7,0:17:99:0|1:231_A_G:223,0,380,253,400,653:231	0/0:9,0,0:9:27:.:.:0,27,405,27,405,405	0|0:19,1,0:20:15:0|1:231_A_G:0,15,790,57,793,835:231	0/2:5,0,2:7:69:.:.:69,84,253,0,175,204	0|0:6,0,0:6:18:0|1:230_AAC_A:0,18,270,18,270,270:230
Unigene23123_All	233	.	A	G	452.29	PASS	AC=7;AF=0.106;AN=66;BaseQRankSum=0.00;DP=331;ExcessHet=1.5357;FS=0.936;InbreedingCoeff=-0.0938;MLEAC=8;MLEAF=0.121;MQ=60.00;MQRankSum=0.00;QD=5.87;ReadPosRankSum=-2.820e-01;SOR=0.882	GT:AD:DP:GQ:PGT:PID:PL:PS	0/0:1,0:1:3:.:.:0,3,45	0/0:2,0:2:6:.:.:0,6,64	./.:2,0:2:0:.:.:0,0,0	0/0:3,0:3:9:.:.:0,9,74	0|0:12,0:12:36:0|1:233_A_ATG:0,36,535:233	0/1:12,4:16:99:.:.:112,0,465	0/0:1,0:1:3:.:.:0,3,29	0/0:3,0:3:6:.:.:0,6,90	0/0:5,0:5:12:.:.:0,12,180	0/0:6,0:6:18:.:.:0,18,188	0|1:11,2:13:51:0|1:230_AAC_A:51,0,456:230	0|0:19,1:20:17:0|1:233_A_G:0,17,811:233	0|0:18,1:19:12:0|1:230_AAC_A:0,12,765:230	0/0:18,0:18:51:.:.:0,51,765	0/0:9,0:9:15:.:.:0,15,225	0/0:13,0:13:36:.:.:0,36,540	0/0:8,0:8:15:.:.:0,15,225	0/0:22,0:22:57:.:.:0,57,855	0|1:12,4:16:99:0|1:230_AAC_A:131,0,492:230	0/0:2,0:2:6:.:.:0,6,49	0|1:10,2:12:54:0|1:233_A_G:54,0,409:233	0/0:11,0:11:27:.:.:0,27,405	0/0:3,0:3:6:.:.:0,6,90	0/0:6,0:6:9:.:.:0,9,135	0|1:11,2:13:51:0|1:230_AAC_A:51,0,403:230	0/0:17,0:17:42:.:.:0,42,630	0/1:5,1:6:27:.:.:27,0,204	0/0:10,0:10:18:.:.:0,18,270	0/0:6,0:6:18:.:.:0,18,249	0/0:16,0:16:39:.:.:0,39,585	0/0:7,0:7:15:.:.:0,15,225	0/0:19,0:19:42:.:.:0,42,630	0|1:5,2:7:69:0|1:230_AAC_A:69,0,204:230	0|0:6,0:6:18:0|1:230_AAC_A:0,18,270:230
Unigene23123_All	236	.	C	G	465.5	PASS	AC=5;AF=0.076;AN=66;BaseQRankSum=-8.400e-02;DP=306;ExcessHet=0.7067;FS=0.950;InbreedingCoeff=-0.0389;MLEAC=6;MLEAF=0.091;MQ=60.00;MQRankSum=0.00;QD=8.78;ReadPosRankSum=-3.190e-01;SOR=0.772	GT:AD:DP:GQ:PGT:PID:PL:PS	0/0:1,0:1:3:.:.:0,3,34	0/0:2,0:2:6:.:.:0,6,61	./.:3,0:3:0:.:.:0,0,0	0/0:3,0:3:9:.:.:0,9,74	0|0:11,0:11:33:0|1:233_A_ATG:0,33,495:233	0|0:14,0:14:42:0|1:236_C_G:0,42,584:236	0/0:1,0:1:3:.:.:0,3,29	0/0:2,0:2:6:.:.:0,6,49	0/0:5,0:5:12:.:.:0,12,180	0/0:6,0:6:15:.:.:0,15,225	0|1:7,4:11:99:0|1:236_C_G:147,0,282:236	0/0:18,0:18:33:.:.:0,33,495	0/0:16,0:17:48:.:.:0,48,720	0|0:18,1:19:12:0|1:236_C_G:0,12,765:236	0|0:9,0:9:27:0|1:236_C_G:0,27,331:236	0/0:12,0:12:30:.:.:0,30,450	0/0:7,0:7:15:.:.:0,15,225	0/1:17,5:22:99:.:.:159,0,642	0|0:15,0:15:45:0|1:236_C_G:0,45,675:236	0/0:2,0:2:6:.:.:0,6,49	0/0:9,0:9:27:.:.:0,27,234	0/0:11,0:11:27:.:.:0,27,405	0/0:3,0:3:6:.:.:0,6,90	0/0:5,0:5:9:.:.:0,9,135	0/0:11,0:11:24:.:.:0,24,360	0|1:11,3:14:93:0|1:236_C_G:93,0,453:236	0/0:5,0:5:15:.:.:0,15,225	0/0:8,0:8:15:.:.:0,15,225	0/1:4,2:6:72:.:.:72,0,162	0|0:15,0:15:45:0|1:236_C_G:0,45,675:236	0/0:7,0:7:15:.:.:0,15,225	0|0:18,0:18:54:0|1:236_C_G:0,54,810:236	0/0:6,0:6:15:.:.:0,15,225	0|1:3,1:4:33:0|1:208_G_A:33,0,123:208
Unigene23123_All	239	.	T	G,*	816.25	PASS	AC=9,5;AF=0.141,0.078;AN=64;BaseQRankSum=0.00;DP=286;ExcessHet=7.6121;FS=0.551;InbreedingCoeff=-0.2803;MLEAC=10,5;MLEAF=0.156,0.078;MQ=60.00;MQRankSum=0.00;QD=7.22;ReadPosRankSum=-3.130e-01;SOR=0.621	GT:AD:DP:GQ:PGT:PID:PL:PS	0/0:1,0,0:1:3:.:.:0,3,34,3,34,34	0/0:2,0,0:2:6:.:.:0,6,61,6,61,61	./.:3,0,0:3:0:.:.:0,0,0,0,0,0	0/0:4,0,0:4:12:.:.:0,12,99,12,99,99	0|1:7,4,0:11:99:0|1:231_A_G:111,0,282,135,294,462:231	0|1:10,3,0:13:96:0|1:230_AAC_A:96,0,411,126,420,546:230	0/0:1,0,0:1:3:.:.:0,3,29,3,29,29	0/0:2,0,0:2:6:.:.:0,6,49,6,49,49	0/0:5,0,0:5:12:.:.:0,12,180,12,180,180	0/0:6,0,0:6:15:.:.:0,15,225,15,225,225	0|1:7,2,0:9:63:0|1:230_AAC_A:63,0,288,84,294,378:230	0|0:15,1,0:16:5:0|1:233_A_G:0,5,632,45,635,675:233	0|2:13,1,1:15:3:0|1:230_AAC_A:3,3,588,0,507,543:230	0/0:17,0,0:17:51:.:.:0,51,521,51,521,521	0/2:1,0,2:8:69:.:.:69,84,209,0,125,119	0/2:8,0,1:12:18:.:.:18,42,370,0,330,333	0/0:7,0,0:7:21:.:.:0,21,315,21,315,315	0/0:18,0,0:21:54:.:.:0,54,810,54,810,810	0|1:11,3,0:14:93:0|1:230_AAC_A:93,0,453,126,462,588:230	0/0:2,0,0:2:6:.:.:0,6,49,6,49,49	0|1:7,2,0:9:63:0|1:233_A_G:63,0,288,84,294,378:233	./.:11,0,0:11:0:.:.:0,0,283,0,283,283	0|2:1,0,2:3:36:0|1:234_C_T:81,84,126,0,42,36:234	0|0:5,0,0:5:15:0|1:231_A_G:0,15,225,15,225,225:231	0|1:8,2,1:11:42:0|1:230_AAC_A:60,0,330,42,294,375:230	0/0:9,0,0:14:27:.:.:0,27,405,27,405,405	0/1:1,4,0:5:30:.:.:165,0,30,168,42,210	0/0:5,0,0:5:15:.:.:0,15,164,15,164,164	0/0:6,0,0:6:18:.:.:0,18,249,18,249,249	0|1:8,5,1:14:99:0|1:231_A_G:145,0,325,134,298,505:231	0/0:7,0,0:7:15:.:.:0,15,225,15,225,225	0/2:6,0,1:16:24:.:.:24,42,274,0,235,249	0|1:4,2,0:6:72:0|1:230_AAC_A:72,0,162,84,168,252:230	0|0:4,0,0:4:12:0|1:230_AAC_A:0,12,180,12,166,163:230
Unigene23123_All	240	.	G	*,A	291.35	PASS	AC=3,5;AF=0.048,0.081;AN=62;BaseQRankSum=2.14;DP=276;ExcessHet=2.0842;FS=15.126;InbreedingCoeff=-0.1482;MLEAC=3,6;MLEAF=0.048,0.097;MQ=60.00;MQRankSum=0.00;QD=3.94;ReadPosRankSum=-6.360e-01;SOR=2.196	GT:AD:DP:GQ:PGT:PID:PL:PS	0/0:1,0,0:1:3:.:.:0,3,34,3,34,34	0/0:1,0,0:1:3:.:.:0,3,43,3,43,43	./.:3,0,0:3:0:.:.:0,0,0,0,0,0	0/0:5,0,0:5:15:.:.:0,15,124,15,124,124	0/0:11,0,0:11:30:.:.:0,30,450,30,450,450	0/0:12,0,0:12:24:.:.:0,24,360,24,360,360	0/0:1,0,0:1:3:.:.:0,3,29,3,29,29	0/0:2,0,0:2:6:.:.:0,6,49,6,49,49	0/2:4,0,1:5:30:.:.:30,42,190,0,148,145	0/0:6,0,0:6:15:.:.:0,15,225,15,225,225	0|0:9,0,0:9:27:0|1:240_G_A:0,27,405,27,405,405:240	0/2:14,0,2:16:42:.:.:42,84,672,0,588,582	0|2:10,1,4:15:99:0|1:240_G_*:138,126,543,0,378,408:240	0/0:17,0,0:17:51:.:.:0,51,521,51,521,521	0|1:3,2,0:5:75:0|1:240_G_*:75,0,120,84,126,210:240	0/1:8,1,0:12:18:.:.:18,0,333,42,330,370	0/0:7,0,0:7:21:.:.:0,21,315,21,315,315	0|2:18,0,3:21:72:0|1:240_G_*:72,126,882,0,756,747:240	0/0:12,0,0:12:36:.:.:0,36,337,36,337,337	0/0:2,0,0:2:6:.:.:0,6,49,6,49,49	0/0:9,0,0:9:27:.:.:0,27,243,27,243,243	0/0:11,0,0:11:24:.:.:0,24,360,24,360,360	0|1:1,2,0:3:36:0|1:234_C_T:81,0,36,84,42,126:234	0|0:5,0,0:5:15:0|1:240_G_*:0,15,225,15,225,225:240	./.:10,0,0:10:0:.:.:0,0,228,0,228,228	0|2:12,0,2:14:48:0|1:240_G_*:48,84,588,0,504,498:240	0/0:4,0,0:4:12:.:.:0,12,111,12,111,111	0/0:5,0,0:5:15:.:.:0,15,164,15,164,164	0|0:6,0,0:6:18:0|1:240_G_A:0,18,270,18,270,270:240	0/0:14,0,0:14:7:.:.:0,7,347,7,347,347	0/0:7,0,0:7:12:.:.:0,12,180,12,180,180	.|.:.:.:0:0|1:200_A_G:0,0,585,0,546,585:200	0/0:6,0,0:6:15:.:.:0,15,225,15,225,225	0/0:3,0,0:3:6:.:.:0,6,90,6,90,90
Unigene23123_All	245	.	T	C	266.43	PASS	AC=4;AF=0.063;AN=64;BaseQRankSum=1.28;DP=250;ExcessHet=0.4171;FS=3.163;InbreedingCoeff=-0.0316;MLEAC=4;MLEAF=0.063;MQ=60.00;MQRankSum=0.00;QD=10.66;ReadPosRankSum=-4.950e-01;SOR=1.355	GT:AD:DP:GQ:PL	0/0:2,0:2:6:0,6,75	0/0:1,0:1:3:0,3,43	./.:3,0:3:0:0,0,0	0/0:4,0:4:12:0,12,99	0/0:10,0:10:30:0,30,450	0/1:9,1:10:15:15,0,375	0/0:1,0:1:3:0,3,29	0/0:2,0:2:6:0,6,49	0/0:4,0:4:9:0,9,135	0/1:3,3:6:99:117,0,117	0/0:9,0:9:27:0,27,405	./.:13,0:13:0:0,0,292	0/0:15,0:15:45:0,45,675	0/0:17,0:17:48:0,48,720	0/0:5,0:5:15:0,15,225	0/0:10,0:10:24:0,24,360	0/0:5,0:5:12:0,12,180	0/0:19,0:19:54:0,54,810	0/0:12,0:12:36:0,36,337	0/0:2,0:2:6:0,6,49	0/0:9,0:9:27:0,27,405	0/0:9,0:9:24:0,24,360	0/0:2,0:2:6:0,6,53	0/0:3,0:3:6:0,6,90	0/0:8,0:8:24:0,24,218	0/0:14,0:14:27:0,27,405	0/0:4,0:4:12:0,12,111	0/0:5,0:5:15:0,15,164	0/0:6,0:6:18:0,18,220	0/0:13,0:13:27:0,27,405	0/1:3,2:5:75:75,0,120	0/1:11,3:14:93:93,0,453	0/0:6,0:6:15:0,15,225	0/0:2,0:2:6:0,6,90
Unigene23123_All	248	.	G	C,A	314.73	PASS	AC=4,1;AF=0.061,0.015;AN=66;BaseQRankSum=0.674;DP=242;ExcessHet=0.7067;FS=1.083;InbreedingCoeff=-0.0473;MLEAC=4,1;MLEAF=0.061,0.015;MQ=60.00;MQRankSum=0.00;QD=5.52;ReadPosRankSum=-2.560e-01;SOR=0.955	GT:AD:DP:GQ:PGT:PID:PL:PS	0/0:2,0,0:2:6:.:.:0,6,75,6,75,75	0/0:1,0,0:1:3:.:.:0,3,43,3,43,43	./.:3,0,0:3:0:.:.:0,0,0,0,0,0	0/0:4,0,0:4:12:.:.:0,12,99,12,99,99	0/0:9,0,0:9:24:.:.:0,24,360,24,360,360	0/0:8,0,0:9:24:.:.:0,24,360,24,360,360	0/0:1,0,0:1:3:.:.:0,3,29,3,29,29	0|0:2,0,0:2:6:0|1:246_CAGA_C:0,6,90,6,90,90:246	0|0:4,0,0:4:12:0|1:230_AAC_A:0,12,180,12,180,180:230	0/0:5,0,0:5:12:.:.:0,12,180,12,180,180	0/0:9,0,0:9:24:.:.:0,24,360,24,360,360	0/0:10,0,0:10:30:.:.:0,30,267,30,267,267	0/2:13,0,2:15:45:.:.:45,84,630,0,546,540	0/0:17,0,0:17:48:.:.:0,48,720,48,720,720	0/0:5,0,0:5:12:.:.:0,12,180,12,180,180	0/0:12,0,0:12:36:.:.:0,36,540,36,540,540	0/1:2,2,0:5:78:.:.:78,0,78,84,84,168	0/1:17,2,0:19:33:.:.:33,0,708,84,714,798	0|0:12,0,0:12:36:0|1:234_C_CA:0,36,540,36,540,540:234	0/0:2,0,0:2:6:.:.:0,6,49,6,49,49	0|0:9,0,0:9:27:0|1:246_CAGA_C:0,27,405,27,405,405:246	0/0:9,0,0:9:24:.:.:0,24,360,24,360,360	0/0:2,0,0:2:3:.:.:0,3,45,3,45,45	0/0:3,0,0:3:9:.:.:0,9,135,9,127,125	0/0:8,0,0:8:24:.:.:0,24,218,24,218,218	0/1:10,4,0:14:99:.:.:138,0,408,168,420,588	0/0:4,0,0:4:12:.:.:0,12,111,12,111,111	0|1:3,2,0:5:75:0|1:234_C_CA:75,0,120,84,126,210:234	0/0:6,0,0:6:18:.:.:0,18,220,18,220,220	0/0:13,0,0:13:39:.:.:0,39,585,39,585,585	0/0:5,0,0:5:15:.:.:0,15,225,15,225,225	0/0:10,0,0:10:27:.:.:0,27,405,27,405,405	0/0:6,0,0:6:18:.:.:0,18,270,18,270,270	0/0:2,0,0:2:6:.:.:0,6,49,6,49,49
Unigene23123_All	250	.	A	C	264.19	SOR4	AC=4;AF=0.063;AN=64;BaseQRankSum=2.64;DP=234;ExcessHet=0.4171;FS=23.663;InbreedingCoeff=-0.0423;MLEAC=5;MLEAF=0.078;MQ=60.00;MQRankSum=0.00;QD=5.62;ReadPosRankSum=-1.150e+00;SOR=4.584	GT:AD:DP:GQ:PGT:PID:PL:PS	0/0:2,0:2:6:.:.:0,6,75	0/0:1,0:1:3:.:.:0,3,43	./.:3,0:3:0:.:.:0,0,0	0/0:5,0:5:15:.:.:0,15,124	0/0:9,0:9:24:.:.:0,24,360	0/0:8,0:8:21:.:.:0,21,315	0/0:1,0:1:3:.:.:0,3,29	0/0:2,0:2:3:.:.:0,3,45	0|1:3,1:4:33:0|1:238_C_T:33,0,123:238	0/0:5,0:5:9:.:.:0,9,135	0|0:9,0:9:27:0|1:240_G_A:0,27,405:240	0/0:10,0:10:30:.:.:0,30,267	0|1:11,4:15:99:0|1:240_G_*:135,0,450:240	0/0:17,0:17:48:.:.:0,48,720	0|0:5,0:5:15:0|1:240_G_*:0,15,225:240	0/0:8,0:8:24:.:.:0,24,278	0/0:5,0:5:12:.:.:0,12,180	0|1:16,3:19:78:0|1:240_G_*:78,0,663:240	0/0:12,0:12:36:.:.:0,36,337	0/0:2,0:2:6:.:.:0,6,49	0/0:9,0:9:27:.:.:0,27,405	./.:9,0:9:0:.:.:0,0,193	0/0:2,0:2:3:.:.:0,3,45	0/0:2,0:2:6:.:.:0,6,49	0/0:8,0:8:24:.:.:0,24,218	0/1:11,2:13:51:.:.:51,0,456	0/0:4,0:4:12:.:.:0,12,111	0/0:5,0:5:15:.:.:0,15,164	0|0:6,0:6:18:0|1:240_G_A:0,18,270:240	0/0:13,0:13:27:.:.:0,27,405	0/0:4,0:4:12:.:.:0,12,119	0/0:10,0:10:27:.:.:0,27,405	0/0:5,0:5:12:.:.:0,12,180	0/0:2,0:2:6:.:.:0,6,49
Unigene23123_All	253	.	G	C	565.32	PASS	AC=10;AF=0.152;AN=66;BaseQRankSum=-1.570e-01;DP=228;ExcessHet=3.4751;FS=3.115;InbreedingCoeff=-0.1747;MLEAC=11;MLEAF=0.167;MQ=60.00;MQRankSum=0.00;QD=11.54;ReadPosRankSum=1.32;SOR=1.276	GT:AD:DP:GQ:PGT:PID:PL:PS	0/0:2,0:2:6:.:.:0,6,75	0/0:1,0:1:3:.:.:0,3,43	./.:3,0:3:0:.:.:0,0,0	0/0:4,0:4:12:.:.:0,12,99	0/0:9,0:9:24:.:.:0,24,360	0/0:7,0:7:15:.:.:0,15,225	0/0:1,0:1:3:.:.:0,3,29	0/1:1,1:2:18:.:.:18,0,39	0/1:3,1:4:33:.:.:33,0,123	0/0:5,0:5:9:.:.:0,9,135	0/0:9,0:9:21:.:.:0,21,315	0|0:9,0:10:27:0|1:253_G_T:0,27,405:253	0/1:8,5:15:99:.:.:186,0,321	0/1:12,5:17:99:.:.:154,0,489	0/0:5,0:5:12:.:.:0,12,180	0|1:7,2:9:63:0|1:253_G_C:63,0,288:253	0/0:5,0:5:12:.:.:0,12,180	0/0:18,1:19:12:.:.:0,12,765	0/0:12,0:12:36:.:.:0,36,337	0/0:2,0:2:6:.:.:0,6,49	0/0:9,0:9:24:.:.:0,24,360	0/1:3,2:5:34:.:.:34,0,120	0|0:2,0:2:6:0|1:231_A_G:0,6,90:231	0/0:2,0:2:6:.:.:0,6,49	0|1:7,1:8:21:0|1:253_G_C:21,0,291:253	0|1:11,1:12:9:0|1:231_A_G:9,0,459:231	0/0:4,0:4:12:.:.:0,12,111	0/0:5,0:5:15:.:.:0,15,164	0|0:6,0:6:18:0|1:253_G_C:0,18,270:253	0/0:12,0:12:24:.:.:0,24,360	0|1:3,2:5:75:0|1:253_G_C:75,0,120:253	0|1:9,1:10:15:0|1:231_A_G:15,0,375:231	0/0:5,0:5:12:.:.:0,12,180	0/0:2,0:2:6:.:.:0,6,49
Unigene23123_All	255	.	T	A	475.6	PASS	AC=5;AF=0.083;AN=60;BaseQRankSum=0.431;DP=225;ExcessHet=0.7833;FS=0.000;InbreedingCoeff=-0.0383;MLEAC=6;MLEAF=0.100;MQ=60.00;MQRankSum=0.00;QD=10.57;ReadPosRankSum=-2.740e-01;SOR=0.877	GT:AD:DP:GQ:PGT:PID:PL:PS	0/0:2,0:2:6:.:.:0,6,75	.|.:0,0:1:0:0|1:216_A_G:0,0,0:216	./.:3,0:3:0:.:.:0,0,0	0/0:4,0:4:12:.:.:0,12,99	0/0:8,0:8:24:.:.:0,24,232	0|0:8,0:8:24:0|1:236_C_G:0,24,360:236	0/0:1,0:1:3:.:.:0,3,29	0/0:2,0:2:6:.:.:0,6,90	./.:4,0:4:0:.:.:0,0,29	./.:5,0:5:0:.:.:0,0,54	0|1:6,3:9:99:0|1:236_C_G:108,0,243:236	0|0:9,1:10:1:0|1:253_G_T:0,1,376:253	0/0:13,0:15:39:.:.:0,39,585	0|0:16,1:17:6:0|1:236_C_G:0,6,675:236	0|0:5,0:5:15:0|1:236_C_G:0,15,225:236	0/0:8,0:8:24:.:.:0,24,250	0|1:4,1:5:30:0|1:246_CAGA_C:30,0,165:246	0/1:13,5:18:99:.:.:171,0,490	0|0:12,0:12:36:0|1:236_C_G:0,36,540:236	0/0:2,0:2:6:.:.:0,6,49	0|0:9,0:9:27:0|1:246_CAGA_C:0,27,405:246	0/0:5,0:5:12:.:.:0,12,180	0/0:2,0:2:3:.:.:0,3,45	0/0:2,0:2:6:.:.:0,6,49	0/0:8,0:8:24:.:.:0,24,218	0|1:9,3:12:99:0|1:236_C_G:99,0,369:236	0/0:4,0:4:12:.:.:0,12,111	0/0:5,0:5:15:.:.:0,15,164	0/1:4,2:6:72:.:.:72,0,162	0|0:12,0:12:36:0|1:236_C_G:0,36,540:236	0/0:4,0:4:12:.:.:0,12,119	0|0:10,0:10:30:0|1:236_C_G:0,30,450:236	0/0:5,0:5:12:.:.:0,12,180	0|0:2,0:2:6:0|1:208_G_A:0,6,90:208
Unigene23123_All	258	.	T	A	46.92	PASS	AC=3;AF=0.045;AN=66;BaseQRankSum=0.00;DP=211;ExcessHet=0.2052;FS=0.000;InbreedingCoeff=-0.0039;MLEAC=3;MLEAF=0.045;MQ=60.00;MQRankSum=0.00;QD=4.69;ReadPosRankSum=0.319;SOR=0.368	GT:AD:DP:GQ:PGT:PID:PL:PS	0/0:2,0:2:6:.:.:0,6,75	0/0:1,0:1:3:.:.:0,3,38	./.:3,0:3:0:.:.:0,0,0	0/0:4,0:4:12:.:.:0,12,99	0/0:8,0:8:24:.:.:0,24,232	0/1:6,1:7:24:.:.:24,0,249	0/0:1,0:1:3:.:.:0,3,29	0/0:2,0:2:3:.:.:0,3,45	0/0:3,0:3:9:.:.:0,9,74	0/1:3,1:4:13:.:.:13,0,103	0/0:8,0:8:24:.:.:0,24,360	0/0:10,0:10:30:.:.:0,30,259	0/0:14,0:14:30:.:.:0,30,450	0/0:16,0:16:45:.:.:0,45,675	0/0:4,0:4:12:.:.:0,12,139	0/0:8,0:8:24:.:.:0,24,250	0/0:4,0:4:12:.:.:0,12,99	0/0:18,0:18:45:.:.:0,45,675	0/0:12,0:12:36:.:.:0,36,337	0/0:2,0:2:6:.:.:0,6,49	0|0:9,0:9:27:0|1:246_CAGA_C:0,27,405:246	0/0:5,0:5:12:.:.:0,12,180	0/0:2,0:2:3:.:.:0,3,45	0/0:2,0:2:6:.:.:0,6,49	0/0:8,0:8:24:.:.:0,24,218	0/0:9,0:9:24:.:.:0,24,360	0/0:4,0:4:12:.:.:0,12,111	0/0:5,0:5:15:.:.:0,15,164	0/0:6,0:6:12:.:.:0,12,180	0/0:9,0:9:27:.:.:0,27,405	0/0:4,0:4:12:.:.:0,12,119	0/1:8,2:10:39:.:.:39,0,330	0/0:5,0:5:12:.:.:0,12,180	0/0:2,0:2:3:.:.:0,3,45
Unigene23123_All	259	.	C	T	948.98	PASS	AC=17;AF=0.258;AN=66;BaseQRankSum=0.00;DP=212;ExcessHet=1.8143;FS=19.956;InbreedingCoeff=-0.1448;MLEAC=17;MLEAF=0.258;MQ=60.00;MQRankSum=0.00;QD=13.56;ReadPosRankSum=0.00;SOR=1.549	GT:AD:DP:GQ:PGT:PID:PL:PS	0/0:2,0:2:6:.:.:0,6,75	0/0:1,0:1:3:.:.:0,3,38	./.:3,0:3:0:.:.:0,0,0	0/0:4,0:4:12:.:.:0,12,99	0/0:8,0:8:24:.:.:0,24,360	0/1:6,1:7:24:.:.:24,0,249	0/0:1,0:1:3:.:.:0,3,29	1/1:0,1:2:3:.:.:24,3,0	0/1:2,1:3:36:.:.:36,0,61	0/0:4,0:4:12:.:.:0,12,160	0/1:7,1:8:21:.:.:21,0,230	0/0:9,1:10:1:.:.:0,1,376	0|1:9,5:14:99:0|1:231_A_*:183,0,363:231	0/1:4,6:10:99:.:.:240,0,130	0/1:3,1:4:13:.:.:13,0,123	0|1:7,2:9:63:0|1:253_G_C:63,0,288:253	0/0:4,0:4:12:.:.:0,12,99	0/0:16,0:18:54:.:.:0,54,769	0/1:9,3:12:39:.:.:39,0,369	1/1:0,2:2:6:.:.:49,6,0	0|0:9,0:9:27:0|1:246_CAGA_C:0,27,405:246	0/0:5,0:5:12:.:.:0,12,180	0|0:2,0:2:6:0|1:231_A_G:0,6,90:231	0|0:2,0:2:6:0|1:240_G_*:0,6,90:240	0|1:7,1:8:21:0|1:253_G_C:21,0,291:253	0/1:6,2:9:66:.:.:66,0,246	0/0:4,0:4:12:.:.:0,12,111	0/1:2,3:5:75:.:.:100,0,75	0|0:6,0:6:18:0|1:253_G_C:0,18,270:253	0/0:9,0:9:27:.:.:0,27,405	0/0:4,0:4:12:.:.:0,12,119	0/1:8,2:10:60:.:.:60,0,330	0/0:5,0:5:12:.:.:0,12,180	0/1:1,1:2:19:.:.:19,0,39
Unigene23123_All	260	.	G	A	2209.76	PASS	AC=22;AF=0.324;AN=68;BaseQRankSum=0.00;DP=210;ExcessHet=22.4140;FS=0.000;InbreedingCoeff=-0.5516;MLEAC=24;MLEAF=0.353;MQ=60.00;MQRankSum=0.00;QD=16.61;ReadPosRankSum=-9.900e-02;SOR=0.691	GT:AD:DP:GQ:PGT:PID:PL:PS	0/0:2,0:2:6:.:.:0,6,75	0/0:1,0:1:3:.:.:0,3,38	0/0:1,0:3:3:.:.:0,3,25	0/1:1,2:3:16:.:.:40,0,16	0/1:6,2:8:46:.:.:46,0,226	0/1:2,5:7:69:.:.:204,0,69	0/0:1,0:1:3:.:.:0,3,29	0|0:2,0:2:6:0|1:246_CAGA_C:0,6,90:246	0/0:3,0:3:9:.:.:0,9,74	0/1:2,1:3:36:.:.:36,0,61	0/0:8,0:8:24:.:.:0,24,299	0/1:9,1:10:15:.:.:15,0,375	0/1:12,2:14:48:.:.:48,0,482	0/1:13,3:16:87:.:.:87,0,537	0/1:2,2:4:78:.:.:78,0,78	0|1:7,2:9:63:0|1:195_T_G:63,0,288:195	0|1:3,1:4:33:0|1:246_CAGA_C:33,0,123:246	0/0:17,1:18:9:.:.:0,9,720	0/1:5,7:12:99:.:.:279,0,154	0/0:2,0:2:6:.:.:0,6,49	0/1:2,7:9:63:.:.:288,0,63	0/1:2,3:5:75:.:.:79,0,75	0/0:2,0:2:6:.:.:0,6,90	0/1:1,1:2:39:.:.:39,0,39	0/1:4,4:8:99:.:.:136,0,156	0/1:8,1:9:18:.:.:18,0,333	0/0:4,0:4:12:.:.:0,12,111	0/1:3,2:5:75:.:.:75,0,120	0/1:3,3:6:99:.:.:117,0,117	0/1:4,5:9:99:.:.:198,0,153	0/1:1,3:4:33:.:.:123,0,33	0/1:5,4:9:99:.:.:153,0,198	0/1:3,2:5:55:.:.:55,0,79	0/0:2,0:2:6:.:.:0,6,90
Unigene23123_All	263	.	T	A	223.46	PASS	AC=3;AF=0.047;AN=64;BaseQRankSum=0.676;DP=208;ExcessHet=0.2119;FS=11.716;InbreedingCoeff=0.0718;MLEAC=4;MLEAF=0.063;MQ=60.00;MQRankSum=0.00;QD=6.21;ReadPosRankSum=-1.843e+00;SOR=3.084	GT:AD:DP:GQ:PGT:PID:PL:PS	0/0:2,0:2:6:.:.:0,6,75	./.:1,0:1:0:.:.:0,0,0	./.:3,0:3:0:.:.:0,0,0	0/0:4,0:4:12:.:.:0,12,99	0/0:8,0:8:21:.:.:0,21,315	0/0:5,0:5:15:.:.:0,15,150	0/0:1,0:1:3:.:.:0,3,29	0/0:1,0:1:3:.:.:0,3,16	0/0:3,0:3:9:.:.:0,9,74	0/0:3,0:3:6:.:.:0,6,90	0|0:8,0:8:24:0|1:240_G_A:0,24,360:240	0/0:10,0:10:27:.:.:0,27,405	0/1:8,3:13:99:.:.:102,0,327	0/0:16,0:16:45:.:.:0,45,675	0|0:4,0:4:12:0|1:263_T_A:0,12,180:263	0/0:8,0:8:24:.:.:0,24,278	0/0:14,0:14:39:.:.:0,39,585	0|1:13,3:16:87:0|1:263_T_A:87,0,537:263	0/0:12,0:12:36:.:.:0,36,321	0/0:2,0:2:6:.:.:0,6,49	0/0:8,0:8:21:.:.:0,21,315	0/0:3,0:3:9:.:.:0,9,114	0/0:1,0:1:3:.:.:0,3,45	0/0:2,0:2:6:.:.:0,6,49	0/0:8,0:8:21:.:.:0,21,315	0|1:7,2:9:63:0|1:240_G_*:63,0,288:240	0/0:4,0:4:12:.:.:0,12,111	0/0:5,0:5:15:.:.:0,15,135	0/0:6,0:6:12:.:.:0,12,180	0/0:9,0:9:21:.:.:0,21,315	0/0:4,0:4:12:.:.:0,12,119	0/0:9,0:9:24:.:.:0,24,360	0/0:4,0:4:12:.:.:0,12,119	0/0:2,0:2:6:.:.:0,6,90
Unigene23123_All	267	.	C	T	138.3	PASS	AC=4;AF=0.063;AN=64;BaseQRankSum=-3.660e-01;DP=199;ExcessHet=0.0034;FS=0.000;InbreedingCoeff=0.2069;MLEAC=3;MLEAF=0.047;MQ=60.00;MQRankSum=0.00;QD=15.37;ReadPosRankSum=1.80;SOR=0.799	GT:AD:DP:GQ:PGT:PID:PL:PS	0/0:2,0:2:6:.:.:0,6,75	1|1:0,1:1:3:1|1:216_A_G:45,3,0:216	./.:3,0:3:0:.:.:0,0,0	0/0:4,0:4:9:.:.:0,9,135	0/0:8,0:8:21:.:.:0,21,315	0/0:5,0:5:15:.:.:0,15,150	0/0:1,0:1:3:.:.:0,3,29	0/0:1,0:1:3:.:.:0,3,16	0/1:2,1:3:16:.:.:16,0,81	0/0:3,0:3:6:.:.:0,6,90	0|0:7,0:7:21:0|1:267_C_T:0,21,315:267	0/0:10,0:10:27:.:.:0,27,405	0/0:12,0:12:18:.:.:0,18,270	0/0:16,0:16:42:.:.:0,42,630	0/0:4,0:4:3:.:.:0,3,45	0|1:6,3:9:99:0|1:267_C_T:108,0,242:267	0/0:14,0:14:33:.:.:0,33,495	0/0:16,0:16:27:.:.:0,27,405	0/0:12,0:12:33:.:.:0,33,495	0/0:2,0:2:6:.:.:0,6,49	0/0:6,0:6:18:.:.:0,18,172	0/0:3,0:3:9:.:.:0,9,114	./.:1,0:1:0:.:.:0,0,0	0/0:2,0:2:6:.:.:0,6,49	0/0:8,0:8:21:.:.:0,21,315	0/0:8,0:8:12:.:.:0,12,180	0/0:4,0:4:12:.:.:0,12,111	0/0:5,0:5:9:.:.:0,9,135	0/0:4,0:4:6:.:.:0,6,90	0/0:8,0:8:18:.:.:0,18,270	0/0:4,0:4:9:.:.:0,9,135	0/0:8,0:8:21:.:.:0,21,315	0/0:3,0:3:12:.:.:0,12,155	0/0:1,0:1:3:.:.:0,3,25
Unigene23123_All	270	.	T	G	224.78	PASS	AC=3;AF=0.047;AN=64;BaseQRankSum=1.68;DP=202;ExcessHet=0.2052;FS=11.572;InbreedingCoeff=-0.0411;MLEAC=4;MLEAF=0.063;MQ=60.00;MQRankSum=0.00;QD=6.24;ReadPosRankSum=-9.670e-01;SOR=2.792	GT:AD:DP:GQ:PGT:PID:PL:PS	0/0:2,0:2:6:.:.:0,6,75	./.:14,0:14:0:.:.:0,0,334	0/0:1,0:3:6:.:.:0,6,50	0/0:4,0:4:9:.:.:0,9,135	0/0:8,0:8:21:.:.:0,21,315	0/0:5,0:5:15:.:.:0,15,150	0/0:1,0:1:3:.:.:0,3,29	0/0:1,0:1:3:.:.:0,3,16	0/0:2,0:2:3:.:.:0,3,45	0/0:3,0:3:6:.:.:0,6,90	0|0:6,0:6:18:0|1:240_G_A:0,18,270:240	0/0:9,0:9:21:.:.:0,21,315	0|1:9,3:12:99:0|1:240_G_*:99,0,369:240	0/0:14,0:14:42:.:.:0,42,446	0|0:4,0:4:12:0|1:263_T_A:0,12,180:263	0/0:6,0:6:18:.:.:0,18,188	0/0:14,0:14:30:.:.:0,30,450	0|1:13,3:16:87:0|1:263_T_A:87,0,537:263	0/0:12,0:12:33:.:.:0,33,495	0/0:2,0:2:6:.:.:0,6,49	0/0:6,0:6:18:.:.:0,18,172	0/0:3,0:3:9:.:.:0,9,114	./.:1,0:1:0:.:.:0,0,0	0/0:2,0:2:3:.:.:0,3,45	0/0:7,0:7:18:.:.:0,18,270	0|1:6,2:8:66:0|1:240_G_*:66,0,246:240	0/0:4,0:4:12:.:.:0,12,111	0/0:5,0:5:9:.:.:0,9,135	0/0:4,0:4:6:.:.:0,6,90	0/0:7,0:7:12:.:.:0,12,180	0/0:4,0:4:6:.:.:0,6,90	0/0:8,0:8:15:.:.:0,15,225	0/0:4,0:4:6:.:.:0,6,90	0/0:1,0:1:3:.:.:0,3,25
Unigene23123_All	276	.	G	A	105.71	PASS	AC=1;AF=0.016;AN=62;BaseQRankSum=0.484;DP=195;ExcessHet=0.0000;FS=2.442;InbreedingCoeff=-0.0177;MLEAC=1;MLEAF=0.016;MQ=60.00;MQRankSum=0.00;QD=15.10;ReadPosRankSum=1.37;SOR=0.175	GT:AD:DP:GQ:PGT:PID:PL:PS	0/0:2,0:2:6:.:.:0,6,75	./.:9,0:9:0:.:.:0,0,119	./.:3,0:3:0:.:.:0,0,0	0/0:3,0:3:6:.:.:0,6,90	0/0:7,0:7:15:.:.:0,15,225	0/0:5,0:5:15:.:.:0,15,143	0/0:1,0:1:3:.:.:0,3,29	0/0:1,0:1:3:.:.:0,3,16	0/0:2,0:2:3:.:.:0,3,45	0/0:2,0:2:3:.:.:0,3,45	0|0:5,0:5:15:0|1:267_C_T:0,15,225:267	0|0:8,0:9:24:0|1:276_G_T:0,24,360:276	0/0:43,0:43:84:.:.:0,84,1322	0/0:14,0:14:42:.:.:0,42,446	0/0:1,0:1:3:.:.:0,3,25	0|1:4,3:7:99:0|1:267_C_T:114,0,159:267	0/0:11,0:11:24:.:.:0,24,360	0/0:9,0:9:18:.:.:0,18,270	0/0:11,0:11:30:.:.:0,30,450	0/0:2,0:2:3:.:.:0,3,45	0/0:6,0:6:18:.:.:0,18,172	0/0:3,0:3:9:.:.:0,9,114	./.	0/0:1,0:1:3:.:.:0,3,25	0/0:6,0:6:15:.:.:0,15,225	0/0:5,0:5:3:.:.:0,3,45	0/0:4,0:4:9:.:.:0,9,135	0/0:5,0:5:9:.:.:0,9,135	0/0:2,0:2:6:.:.:0,6,69	0/0:3,0:3:3:.:.:0,3,45	0/0:1,0:1:3:.:.:0,3,45	0/0:7,0:7:15:.:.:0,15,225	0|0:4,0:4:12:0|1:276_G_A:0,12,155:276	0/0:1,0:1:3:.:.:0,3,25
Unigene23123_All	286	.	C	A	166.75	PASS	AC=3;AF=0.060;AN=50;BaseQRankSum=1.04;DP=157;ExcessHet=0.0000;FS=3.010;InbreedingCoeff=0.1920;MLEAC=3;MLEAF=0.060;MQ=60.00;MQRankSum=0.00;QD=20.84;ReadPosRankSum=1.65;SOR=0.651	GT:AD:DP:GQ:PGT:PID:PL:PS	0/0:2,0:2:3:.:.:0,3,45	./.:10,0:10:0:.:.:0,0,155	./.:3,0:3:0:.:.:0,0,0	0/0:3,0:3:3:.:.:0,3,45	0/0:5,0:5:12:.:.:0,12,180	0/0:5,0:5:12:.:.:0,12,180	0/0:1,0:1:3:.:.:0,3,29	0/0:1,0:1:3:.:.:0,3,16	0/0:1,0:1:3:.:.:0,3,45	./.:.:0:0:.:.:0,0,0	0/0:4,0:4:12:.:.:0,12,180	0/0:6,0:6:12:.:.:0,12,180	./.:34,0:34:0:.:.:0,0,875	0/0:14,0:14:30:.:.:0,30,450	./.:1,0:1:0:.:.:0,0,0	0|1:3,3:6:99:0|1:267_C_T:117,0,117:267	./.:12,0:12:0:.:.:0,0,327	0/0:3,0:3:9:.:.:0,9,94	0/0:10,0:10:18:.:.:0,18,270	1|1:0,2:2:6:1|1:286_C_A:70,6,0:286	0/0:6,0:6:12:.:.:0,12,180	0/0:3,0:3:9:.:.:0,9,114	./.	0/0:1,0:1:3:.:.:0,3,25	0/0:5,0:5:9:.:.:0,9,135	0/0:2,0:2:3:.:.:0,3,45	0/0:3,0:3:6:.:.:0,6,90	0/0:3,0:3:3:.:.:0,3,45	0/0:2,0:2:3:.:.:0,3,45	./.:1,0:1:0:.:.:0,0,0	0/0:1,0:1:3:.:.:0,3,45	0/0:4,0:4:12:.:.:0,12,119	0|0:2,0:2:6:0|1:276_G_A:0,6,90:276	./.:1,0:1:0:.:.:0,0,0
Unigene23123_All	288	.	G	C	153.19	PASS	AC=3;AF=0.060;AN=50;BaseQRankSum=1.04;DP=154;ExcessHet=0.0000;FS=3.680;InbreedingCoeff=0.2574;MLEAC=3;MLEAF=0.060;MQ=60.00;MQRankSum=0.00;QD=21.88;ReadPosRankSum=1.65;SOR=1.884	GT:AD:DP:GQ:PGT:PID:PL:PS	0/0:2,0:2:3:.:.:0,3,45	./.:9,0:9:0:.:.:0,0,0	./.:3,0:3:0:.:.:0,0,0	0/0:3,0:3:3:.:.:0,3,45	0/0:5,0:5:12:.:.:0,12,180	0/0:5,0:5:12:.:.:0,12,180	0/0:1,0:1:3:.:.:0,3,29	0/0:1,0:1:3:.:.:0,3,16	0/0:1,0:1:3:.:.:0,3,45	./.:.:0:0:.:.:0,0,0	0/0:3,0:3:9:.:.:0,9,135	0/0:6,0:6:12:.:.:0,12,180	./.:34,0:34:0:.:.:0,0,875	0/0:14,0:14:17:.:.:0,17,397	./.:1,0:1:0:.:.:0,0,0	0|1:3,2:5:75:0|1:267_C_T:75,0,120:267	./.:12,0:12:0:.:.:0,0,0	0/0:3,0:3:9:.:.:0,9,94	0/0:10,0:10:18:.:.:0,18,270	1|1:0,2:2:6:1|1:286_C_A:70,6,0:286	0/0:6,0:6:12:.:.:0,12,180	0/0:3,0:3:9:.:.:0,9,114	./.	0/0:1,0:1:3:.:.:0,3,25	0/0:5,0:5:9:.:.:0,9,135	0|0:1,0:2:3:0|1:278_C_T:0,3,45:278	0/0:3,0:3:6:.:.:0,6,90	0/0:3,0:3:3:.:.:0,3,45	0/0:2,0:2:3:.:.:0,3,45	./.:1,0:1:0:.:.:0,0,0	0/0:1,0:1:3:.:.:0,3,45	0/0:4,0:4:12:.:.:0,12,119	0/0:2,0:2:6:.:.:0,6,90	./.:1,0:1:0:.:.:0,0,0
Unigene23123_All	291	.	A	G	1409.27	PASS	AC=19;AF=0.365;AN=52;BaseQRankSum=0.524;DP=151;ExcessHet=0.1469;FS=35.164;InbreedingCoeff=0.0277;MLEAC=24;MLEAF=0.462;MQ=60.00;MQRankSum=0.00;QD=22.73;ReadPosRankSum=0.967;SOR=2.117	GT:AD:DP:GQ:PGT:PID:PL:PS	1/1:0,2:2:6:.:.:85,6,0	./.:9,0:9:0:.:.:0,0,0	0/0:1,0:3:6:.:.:0,6,50	./.	0/1:2,3:5:75:.:.:102,0,75	0|1:1,4:5:30:0|1:291_A_G:165,0,30:291	./.:1,0:1:0:.:.:0,0,0	0/0:1,0:1:3:.:.:0,3,45	0|0:1,0:1:3:0|1:277_A_T:0,3,45:277	./.:.:.:0:.:.:0,0,0	1/1:0,3:3:9:.:.:115,9,0	./.:5,0:5:0:.:.:0,0,94	./.:34,0:34:0:.:.:0,0,0	0/1:12,2:14:28:.:.:28,0,473	0/0:1,0:1:3:.:.:0,3,25	0|1:3,2:5:75:0|1:267_C_T:75,0,120:267	./.:12,0:12:0:.:.:0,0,0	0|1:1,4:5:30:0|1:291_A_G:145,0,30:291	0|1:6,4:10:99:0|1:291_A_G:150,0,226:291	1|1:0,1:1:3:1|1:286_C_A:45,3,0:286	1/1:0,6:6:18:.:.:250,18,0	0/0:3,0:3:9:.:.:0,9,114	./.:.:.:0:.:.:0,0,0	0/0:1,0:1:3:.:.:0,3,25	0/1:4,1:5:30:.:.:30,0,165	0|0:2,0:2:6:0|1:275_G_A:0,6,90:275	0|1:1,2:3:16:0|1:291_A_G:81,0,16:291	0/0:3,0:3:9:.:.:0,9,135	0|0:1,0:2:3:0|1:291_A_*:0,3,45:291	0|0:1,0:1:3:0|1:275_G_A:0,3,45:275	1/1:0,1:1:3:.:.:45,3,0	0|1:2,2:4:78:0|1:291_A_G:78,0,78:291	0/0:2,0:2:6:.:.:0,6,90	0|0:1,0:1:3:0|1:285_T_G:0,3,45:285
Unigene23123_All	294	.	A	G	309.38	PASS	AC=4;AF=0.083;AN=48;BaseQRankSum=-8.120e-01;DP=181;ExcessHet=0.0057;FS=4.154;InbreedingCoeff=0.1895;MLEAC=5;MLEAF=0.104;MQ=60.00;MQRankSum=0.00;QD=14.06;ReadPosRankSum=0.386;SOR=0.793	GT:AD:DP:GQ:PGT:PID:PL:PS	0/0:1,0:1:3:.:.:0,3,45	0/0:9,0:9:15:.:.:0,15,225	./.:3,0:3:0:.:.:0,0,0	./.	0/0:4,0:4:9:.:.:0,9,135	0/0:5,0:5:9:.:.:0,9,135	0/0:1,0:1:3:.:.:0,3,45	./.:3,0:3:0:.:.:0,0,0	0/0:1,0:1:3:.:.:0,3,45	./.	0/0:3,0:3:9:.:.:0,9,74	0/0:5,0:5:12:.:.:0,12,180	./.:31,0:31:0:.:.:0,0,0	0/1:7,6:13:99:.:.:190,0,276	./.:1,0:1:0:.:.:0,0,0	0/0:4,0:4:12:.:.:0,12,159	./.:10,0:10:0:.:.:0,0,0	0/0:5,0:5:9:.:.:0,9,135	0|1:6,3:9:94:0|1:294_A_G:94,0,243:294	0/0:1,0:1:3:.:.:0,3,45	0/0:5,0:5:12:.:.:0,12,180	0/0:3,0:3:9:.:.:0,9,114	./.	0/0:1,0:1:3:.:.:0,3,25	0/0:4,0:4:9:.:.:0,9,135	0/0:13,0:13:18:.:.:0,18,270	0/0:2,0:2:6:.:.:0,6,90	1|1:0,1:1:3:1|1:294_A_G:45,3,0:294	0/0:1,0:1:3:.:.:0,3,25	./.:35,0:35:0:.:.:0,0,588	0/0:1,0:1:3:.:.:0,3,45	0/0:4,0:4:12:.:.:0,12,139	0/0:2,0:2:6:.:.:0,6,49	./.
Unigene23123_All	300	.	G	A,*	719.57	PASS	AC=13,11;AF=0.342,0.289;AN=38;BaseQRankSum=0.674;DP=175;ExcessHet=0.6984;FS=10.369;InbreedingCoeff=0.1342;MLEAC=18,17;MLEAF=0.474,0.447;MQ=60.00;MQRankSum=0.00;QD=14.11;ReadPosRankSum=0.967;SOR=1.973	GT:AD:DP:GQ:PGT:PID:PL:PS	1/1:0,1,0:1:3:.:.:45,3,0,45,3,45	./.:8,0,0:8:0:.:.:0,0,0,0,0,0	./.:0,0,0:2:0:.:.:0,3,23,0,3,0	./.	0/1:1,3,0:4:33:.:.:123,0,33,111,42,150	2/2:0,0,4:4:12:.:.:180,180,180,12,12,0	./.:1,0,0:1:0:.:.:0,0,0,0,0,0	./.:3,0,0:3:0:.:.:0,0,0,0,0,0	0|0:1,0,0:1:3:0|1:277_A_T:0,3,45,3,45,45:277	./.:.:.:0:.:.:0,0,0,0,0,0	1/1:0,3,0:3:9:.:.:115,9,0,117,9,134	./.:5,0,0:5:0:.:.:0,0,94,0,94,94	./.:31,0,0:31:0:.:.:0,0,0,0,0,0	0/2:10,0,2:12:34:.:.:34,67,504,0,420,414	0/0:1,0,0:1:3:.:.:0,3,25,3,28,45	0|1:2,2,0:4:78:0|1:267_C_T:78,0,78,84,84,168:267	./.:10,0,0:10:0:.:.:0,0,0,0,0,0	0|1:1,4,0:5:30:0|1:291_A_G:145,0,30,148,42,190:291	0/2:2,0,4:8:72:.:.:162,168,252,0,84,72	1|1:0,1,0:1:3:1|1:286_C_A:45,3,0,45,3,45:286	2/2:0,0,5:5:15:.:.:205,208,225,15,15,0	./.:3,0,0:3:0:.:.:0,0,35,0,35,35	./.:.:.:0:.:.:0,0,0,0,0,0	2/2:0,0,1:1:3:.:.:45,45,45,3,3,0	0/2:3,0,1:4:33:.:.:33,42,168,0,126,123	./.:12,0,0:12:0:.:.:0,0,0,0,0,0	1|1:0,2,0:2:6:1|1:291_A_G:90,6,0,90,6,90:291	./.:0,0,0:1:0:.:.:0,0,0,0,0,0	0|1:2,1,0:3:36:0|1:291_A_*:36,0,61,42,64,105:291	./.:31,0,0:31:0:.:.:0,0,0,0,0,0	2/2:0,0,2:2:6:.:.:90,73,70,6,6,0	0|1:1,2,1:4:0:0|1:291_A_G:81,0,36,42,0,81:291	0|0:2,0,0:2:6:0|1:300_G_*:0,6,90,6,90,90:300	./.
Unigene23123_All	305	.	T	C,*	67.85	PASS	AC=1,4;AF=0.023,0.091;AN=44;BaseQRankSum=0.674;DP=203;ExcessHet=0.0309;FS=6.539;InbreedingCoeff=0.1607;MLEAC=2,5;MLEAF=0.045,0.114;MQ=60.00;MQRankSum=0.00;QD=3.57;ReadPosRankSum=1.38;SOR=0.036	GT:AD:DP:GQ:PGT:PID:PL:PS	0/0:1,0,0:1:3:.:.:0,3,42,3,42,42	./.:8,0,0:8:0:.:.:0,0,94,0,94,94	./.:2,0,0:2:0:.:.:0,0,0,0,0,0	./.	./.:1,0,0:1:0:.:.:0,0,0,0,0,0	0/0:3,0,0:3:9:.:.:0,9,108,9,108,108	0/0:1,0,0:1:3:.:.:0,3,45,3,45,45	./.:3,0,0:3:0:.:.:0,0,0,0,0,0	./.:10,0,0:10:0:.:.:0,0,179,0,179,179	./.	0/0:3,0,0:3:9:.:.:0,9,94,9,94,94	0/0:22,0,0:22:36:.:.:0,36,540,36,540,540	./.:30,0,0:30:0:.:.:0,0,332,0,332,332	0/2:7,0,2:9:63:.:.:63,84,378,0,294,288	./.	0|1:2,2,0:4:78:0|1:267_C_T:78,0,78,84,84,168:267	./.:10,0,0:10:0:.:.:0,0,0,0,0,0	0/0:3,0,0:3:9:.:.:0,9,106,9,106,106	0|2:4,0,2:6:72:0|1:294_A_G:72,84,252,0,168,162:294	0/0:3,0,0:3:3:.:.:0,3,45,3,45,45	0/0:4,0,0:4:12:.:.:0,12,151,12,151,151	0/0:4,0,0:4:6:.:.:0,6,90,6,90,90	./.	0/0:15,0,0:15:18:.:.:0,18,270,18,270,270	0/0:1,0,0:1:3:.:.:0,3,45,3,45,45	0/0:12,0,0:12:9:.:.:0,9,135,9,135,135	0/0:2,0,0:2:6:.:.:0,6,74,6,74,74	2|2:0,0,1:1:3:1|1:294_A_G:45,45,45,3,3,0:294	0/0:3,0,0:3:9:.:.:0,9,94,9,94,94	0/0:31,0,0:31:32:.:.:0,32,1117,32,1117,1117	0/0:3,0,0:3:9:.:.:0,9,114,9,114,114	0/0:4,0,0:4:12:.:.:0,12,143,12,143,143	0/0:2,0,0:2:6:.:.:0,6,49,6,49,49	./.
Unigene23123_All	308	.	T	A	56.13	PASS	AC=1;AF=0.031;AN=32;BaseQRankSum=0.549;DP=193;ExcessHet=0.0000;FS=0.000;InbreedingCoeff=0.1515;MLEAC=2;MLEAF=0.063;MQ=60.00;MQRankSum=0.00;QD=6.24;ReadPosRankSum=1.38;SOR=0.551	GT:AD:DP:GQ:PL	0/0:1,0:1:3:0,3,42	./.:7,0:7:0:0,0,114	./.:2,0:2:0:0,0,0	./.	./.:1,0:1:0:0,0,0	0/0:3,0:3:9:0,9,108	./.	./.:3,0:3:0:0,0,0	./.:7,0:7:0:0,0,29	./.	0/0:3,0:3:9:0,9,94	./.:20,0:20:0:0,0,0	./.:20,0:20:0:0,0,0	0/1:7,2:9:63:63,0,288	./.	0/0:4,0:4:9:0,9,135	./.:9,0:9:0:0,0,134	0/0:3,0:3:9:0,9,106	0/0:6,0:6:15:0,15,225	./.:2,0:2:0:0,0,0	0/0:4,0:4:12:0,12,151	0/0:4,0:4:6:0,6,90	./.	./.:11,0:11:0:0,0,0	0/0:1,0:1:3:0,3,45	./.:12,0:12:0:0,0,65	0/0:2,0:2:6:0,6,74	0/0:1,0:1:3:0,3,25	0/0:3,0:3:9:0,9,94	./.:31,0:31:0:0,0,72	0/0:3,0:3:9:0,9,114	0/0:4,0:4:12:0,12,143	0/0:2,0:2:6:0,6,49	./.:14,0:14:0:0,0,139
Unigene23123_All	316	.	T	C	1258.7	PASS	AC=18;AF=0.529;AN=34;BaseQRankSum=0.674;DP=177;ExcessHet=0.9544;FS=6.476;InbreedingCoeff=0.0523;MLEAC=31;MLEAF=0.912;MQ=60.00;MQRankSum=0.00;QD=29.01;ReadPosRankSum=0.00;SOR=2.704	GT:AD:DP:GQ:PGT:PID:PL:PS	1|1:0,1:1:3:1|1:316_T_C:45,3,0:316	./.:6,0:6:0:.:.:0,0,0	0/0:0,0:2:3:.:.:0,3,25	./.	./.:.:.:0:.:.:0,0,0	1/1:0,3:3:9:.:.:135,9,0	./.	./.:3,0:3:0:.:.:0,0,0	./.:6,0:6:0:.:.:0,0,0	./.:.:.:0:.:.:0,0,0	0/1:1,2:3:36:.:.:61,0,36	./.:20,0:20:0:.:.:0,0,0	./.:20,0:20:0:.:.:0,0,0	0/1:5,1:6:27:.:.:27,0,200	.|.:.:.:0:0|1:316_T_C:0,0,0:316	0/1:2,2:4:78:.:.:78,0,78	./.:8,0:8:0:.:.:0,0,0	1|1:0,3:3:9:1|1:316_T_C:135,9,0:316	0|1:2,4:6:72:0|1:291_A_G:162,0,72:291	./.:2,0:2:0:.:.:0,0,0	1/1:0,4:4:12:.:.:180,12,0	0/0:2,0:2:3:.:.:0,3,45	./.	./.:11,0:11:0:.:.:0,0,0	0|1:1,1:2:39:0|1:316_T_C:39,0,39:316	./.:10,0:10:0:.:.:0,0,0	1|1:0,2:2:6:1|1:316_T_C:90,6,0:316	0/0:1,0:1:3:.:.:0,3,45	0/1:1,2:3:36:.:.:60,0,36	./.:28,0:28:0:.:.:0,0,0	0/1:1,2:3:16:.:.:81,0,16	0/1:2,2:4:78:.:.:78,0,78	0|0:2,0:2:6:0|1:300_G_*:0,6,90:300	./.:12,0:12:0:.:.:0,0,0
Unigene23123_All	324	.	A	G,C	656.63	PASS	AC=10,4;AF=0.278,0.111;AN=36;BaseQRankSum=0.00;DP=115;ExcessHet=0.0056;FS=0.000;InbreedingCoeff=0.3292;MLEAC=16,5;MLEAF=0.444,0.139;MQ=60.00;MQRankSum=0.00;QD=33.40;ReadPosRankSum=-4.310e-01;SOR=0.446	GT:AD:DP:GQ:PGT:PID:PL:PS	2|2:0,0,1:1:3:1|1:316_T_C:45,45,45,3,3,0:316	./.:6,0,0:6:0:.:.:0,0,0,0,0,0	./.:.:0:0:.:.:0,0,0,0,0,0	./.	.|.:.:.:0:0|1:324_A_G:0,0,0,0,0,0:324	0/0:3,0,0:3:9:.:.:0,9,135,9,135,135	./.	0/0:3,0,0:3:3:.:.:0,3,45,3,45,45	./.:5,0,0:5:0:.:.:0,0,0,0,0,0	.|.:.:.:0:0|1:324_A_G:0,0,0,0,0,0:324	0/1:1,1,0:2:36:.:.:61,0,36,42,39,81	./.:12,0,0:12:0:.:.:0,0,0,0,0,0	./.:4,0,0:4:0:.:.:0,0,0,0,0,0	0/1:1,3,0:4:33:.:.:123,0,33,126,42,168	./.:.:.:0:.:.:0,0,0,0,0,0	0/0:3,0,0:3:9:.:.:0,9,135,9,135,135	./.:8,0,0:8:0:.:.:0,0,0,0,0,0	1|1:0,3,0:3:9:1|1:316_T_C:135,9,0,135,9,135:316	0|1:5,1,0:6:27:0|1:294_A_G:27,0,207,42,210,252:294	0/0:1,0,0:1:3:.:.:0,3,45,3,45,45	0/0:3,0,0:3:6:.:.:0,6,90,6,90,90	0/0:2,0,0:2:6:.:.:0,6,49,6,49,49	.|.:.:.:0:0|1:324_A_G:0,0,0,0,0,0:324	./.:5,0,0:5:0:.:.:0,0,0,0,0,0	0/0:1,0,0:1:3:.:.:0,3,45,3,45,45	./.:4,0,0:4:0:.:.:0,0,0,0,0,0	2/2:0,0,2:2:6:.:.:90,79,76,6,6,0	1/1:0,1,0:1:3:.:.:45,3,0,45,3,45	0/0:2,0,0:2:6:.:.:0,6,69,6,69,69	./.:17,0,0:17:0:.:.:0,0,0,0,0,0	0/0:2,0,0:2:6:.:.:0,6,69,6,69,69	0/1:1,2,1:4:0:.:.:81,0,36,42,0,81	1/1:0,1,0:1:3:.:.:45,3,0,45,3,45	./.:8,0,0:8:0:.:.:0,0,0,0,0,0
Unigene23123_All	326	.	A	T	75.16	PASS	AC=1;AF=0.031;AN=32;BaseQRankSum=0.967;DP=108;ExcessHet=0.0000;FS=4.771;InbreedingCoeff=0.2973;MLEAC=2;MLEAF=0.063;MQ=60.00;MQRankSum=0.00;QD=25.05;ReadPosRankSum=-9.670e-01;SOR=2.225	GT:AD:DP:GQ:PGT:PID:PL:PS	./.:1,0:1:0:.:.:0,0,0	0/0:7,0:7:15:.:.:0,15,225	./.:.:0:0:.:.:0,0,0	./.	./.	0/0:3,0:3:9:.:.:0,9,116	./.	./.:3,0:3:0:.:.:0,0,0	0/0:5,0:5:9:.:.:0,9,135	./.	0/0:2,0:2:6:.:.:0,6,69	./.:12,0:12:0:.:.:0,0,0	./.:4,0:4:0:.:.:0,0,0	0/0:3,0:3:9:.:.:0,9,134	./.	0/0:2,0:2:6:.:.:0,6,90	./.:8,0:8:0:.:.:0,0,0	0/0:2,0:2:3:.:.:0,3,45	0/0:6,0:6:18:.:.:0,18,269	0/0:1,0:1:3:.:.:0,3,45	0/0:3,0:3:6:.:.:0,6,90	0/0:2,0:2:6:.:.:0,6,49	./.	./.:5,0:5:0:.:.:0,0,0	0/0:1,0:1:3:.:.:0,3,45	./.:4,0:4:0:.:.:0,0,0	0/0:1,0:1:3:.:.:0,3,45	./.:1,0:1:0:.:.:0,0,0	0/0:2,0:2:6:.:.:0,6,69	./.:17,0:17:0:.:.:0,0,0	0/0:2,0:2:6:.:.:0,6,69	0|1:1,2:3:36:0|1:326_A_T:81,0,36:326	./.	./.:8,0:8:0:.:.:0,0,0
Unigene23123_All	327	.	A	G	144.6	PASS	AC=2;AF=0.063;AN=32;BaseQRankSum=0.00;DP=109;ExcessHet=0.1424;FS=0.000;InbreedingCoeff=0.2499;MLEAC=5;MLEAF=0.156;MQ=60.00;MQRankSum=0.00;QD=29.23;ReadPosRankSum=0.967;SOR=1.609	GT:AD:DP:GQ:PGT:PID:PL:PS	./.:1,0:1:0:.:.:0,0,0	./.:7,0:7:0:.:.:0,0,0	./.:.:0:0:.:.:0,0,0	./.	./.:.:.:0:.:.:0,0,0	0/0:3,0:3:9:.:.:0,9,116	./.	./.:3,0:3:0:.:.:0,0,0	./.:5,0:5:0:.:.:0,0,0	./.	0/0:2,0:2:6:.:.:0,6,90	./.:12,0:12:0:.:.:0,0,0	./.:4,0:4:0:.:.:0,0,0	0/1:1,3:4:33:.:.:123,0,33	./.	0/0:2,0:2:6:.:.:0,6,90	0/0:8,0:8:21:.:.:0,21,315	0/0:2,0:2:3:.:.:0,3,45	0|1:5,1:6:27:0|1:294_A_G:27,0,207:294	0/0:1,0:1:3:.:.:0,3,45	0/0:3,0:3:6:.:.:0,6,90	0/0:2,0:2:6:.:.:0,6,49	.|.:.:.:0:0|1:324_A_G:0,0,0:324	./.:5,0:5:0:.:.:0,0,0	0/0:1,0:1:3:.:.:0,3,45	./.:4,0:4:0:.:.:0,0,0	0/0:1,0:1:3:.:.:0,3,45	0/0:1,0:1:3:.:.:0,3,25	0/0:2,0:2:6:.:.:0,6,69	./.:17,0:17:0:.:.:0,0,0	0/0:2,0:2:6:.:.:0,6,69	0/0:3,0:3:9:.:.:0,9,135	./.:.:.:0:.:.:0,0,0	./.:8,0:8:0:.:.:0,0,0
Unigene23123_All	328	.	A	G	77	PASS	AC=1;AF=0.036;AN=28;DP=107;ExcessHet=0.0000;FS=4.771;InbreedingCoeff=0.2864;MLEAC=3;MLEAF=0.107;MQ=60.00;MQRankSum=0.00;QD=25.67;SOR=2.225	GT:AD:DP:GQ:PGT:PID:PL:PS	./.:1,0:1:0:.:.:0,0,0	./.:7,0:7:0:.:.:0,0,0	./.:.:0:0:.:.:0,0,0	./.	./.	0/0:3,0:3:6:.:.:0,6,90	./.	./.:3,0:3:0:.:.:0,0,0	./.:5,0:5:0:.:.:0,0,0	./.	0/0:2,0:2:6:.:.:0,6,69	./.:12,0:12:0:.:.:0,0,0	./.:4,0:4:0:.:.:0,0,0	0/0:3,0:3:9:.:.:0,9,134	./.	0/0:2,0:2:6:.:.:0,6,90	./.:8,0:8:0:.:.:0,0,0	0/0:2,0:2:3:.:.:0,3,45	0/0:6,0:6:18:.:.:0,18,269	0/0:1,0:1:3:.:.:0,3,45	0/0:3,0:3:6:.:.:0,6,90	0/0:2,0:2:6:.:.:0,6,49	./.	./.:5,0:5:0:.:.:0,0,0	0/0:1,0:1:3:.:.:0,3,45	./.:4,0:4:0:.:.:0,0,0	0/0:1,0:1:3:.:.:0,3,45	./.	0/0:2,0:2:6:.:.:0,6,69	./.:17,0:17:0:.:.:0,0,0	0/0:2,0:2:6:.:.:0,6,69	0|1:1,2:3:36:0|1:326_A_T:81,0,36:326	./.	./.:8,0:8:0:.:.:0,0,0
Unigene23123_All	330	.	C	T	1207.84	SOR4	AC=21;AF=0.700;AN=30;BaseQRankSum=0.674;DP=108;ExcessHet=0.0091;FS=9.031;InbreedingCoeff=0.2717;MLEAC=35;MLEAF=1.00;MQ=60.00;MQRankSum=0.00;QD=27.47;ReadPosRankSum=1.15;SOR=4.487	GT:AD:DP:GQ:PGT:PID:PL:PS	1|1:0,1:1:3:1|1:316_T_C:45,3,0:316	./.:7,0:7:0:.:.:0,0,0	./.:.:0:0:.:.:0,0,0	./.	.|.:.:.:0:0|1:324_A_G:0,0,0:324	1|1:0,3:3:9:1|1:330_C_T:135,9,0:330	./.	./.:3,0:3:0:.:.:0,0,0	./.:5,0:5:0:.:.:0,0,0	.|.:.:.:0:0|1:324_A_G:0,0,0:324	0|1:1,1:2:39:0|1:330_C_T:39,0,39:330	./.:12,0:12:0:.:.:0,0,0	./.:4,0:4:0:.:.:0,0,0	1|1:0,3:3:9:1|1:330_C_T:135,9,0:330	.|.:.:.:0:0|1:316_T_C:0,0,0:316	1|1:0,2:2:6:1|1:330_C_T:90,6,0:330	./.:8,0:8:0:.:.:0,0,0	1|1:0,2:2:6:1|1:330_C_T:90,6,0:330	0|1:1,5:6:27:0|1:330_C_T:207,0,27:330	./.:1,0:1:0:.:.:0,0,0	0|1:1,3:4:33:0|1:330_C_T:123,0,33:330	0/0:2,0:2:6:.:.:0,6,49	.|.:.:.:0:0|1:324_A_G:0,0,0:324	./.:5,0:5:0:.:.:0,0,0	1|1:0,1:1:3:1|1:316_T_C:45,3,0:316	./.:4,0:4:0:.:.:0,0,0	1|1:0,1:1:3:1|1:316_T_C:45,3,0:316	1|1:0,1:1:3:1|1:330_C_T:45,3,0:330	0/0:2,0:2:6:.:.:0,6,69	./.:17,0:17:0:.:.:0,0,0	0|0:2,0:2:6:0|1:330_C_T:0,6,90:330	1|1:0,2:2:6:1|1:330_C_T:90,6,0:330	./.:.:.:0:.:.:0,0,0	./.:8,0:8:0:.:.:0,0,0
Unigene23123_All	335	.	C	G	1390.09	PASS	AC=23;AF=0.767;AN=30;BaseQRankSum=0.967;DP=110;ExcessHet=3.9298;FS=3.815;InbreedingCoeff=0.0521;MLEAC=39;MLEAF=1.00;MQ=60.00;MQRankSum=0.00;QD=32.23;ReadPosRankSum=0.319;SOR=1.402	GT:AD:DP:GQ:PGT:PID:PL:PS	1|1:0,1:1:3:1|1:316_T_C:45,3,0:316	./.:6,0:6:0:.:.:0,0,0	./.:.:0:0:.:.:0,0,0	./.	.|.:.:.:0:0|1:324_A_G:0,0,0:324	1|1:0,3:3:9:1|1:330_C_T:135,9,0:330	./.	./.:3,0:3:0:.:.:0,0,0	./.:5,0:5:0:.:.:0,0,0	.|.:.:.:0:0|1:324_A_G:0,0,0:324	0|1:1,1:2:39:0|1:330_C_T:39,0,39:330	./.:11,0:11:0:.:.:0,0,0	./.:4,0:4:0:.:.:0,0,0	1|1:0,3:3:9:1|1:330_C_T:135,9,0:330	.|.:.:.:0:0|1:316_T_C:0,0,0:316	0|1:1,2:3:36:0|1:330_C_T:81,0,36:330	./.:8,0:8:0:.:.:0,0,0	0|1:1,2:3:36:0|1:330_C_T:81,0,36:330	0|1:2,5:7:69:0|1:330_C_T:204,0,69:330	./.:1,0:1:0:.:.:0,0,0	0|1:1,3:4:33:0|1:330_C_T:123,0,33:330	0|1:1,1:2:39:0|1:335_C_G:39,0,39:335	.|.:.:.:0:0|1:324_A_G:0,0,0:324	./.:5,0:5:0:.:.:0,0,0	1|1:0,1:1:3:1|1:316_T_C:45,3,0:316	./.:4,0:4:0:.:.:0,0,0	1|1:0,1:1:3:1|1:316_T_C:45,3,0:316	1|1:0,1:1:3:1|1:330_C_T:45,3,0:330	1/1:0,2:2:6:.:.:90,6,0	./.:17,0:17:0:.:.:0,0,0	0|1:1,2:3:36:0|1:335_C_G:41,0,36:335	1|1:0,2:2:6:1|1:330_C_T:90,6,0:330	.|.:.:.:0:0|1:335_C_G:0,0,0:335	./.:8,0:8:0:.:.:0,0,0
Unigene23123_All	338	.	T	C	1154.33	PASS	AC=19;AF=0.731;AN=26;BaseQRankSum=0.674;DP=107;ExcessHet=4.7637;FS=3.859;InbreedingCoeff=0.0584;MLEAC=36;MLEAF=1.00;MQ=60.00;MQRankSum=0.00;QD=30.02;ReadPosRankSum=0.00;SOR=1.609	GT:AD:DP:GQ:PGT:PID:PL:PS	.|.:.:.:0:0|1:316_T_C:0,0,0:316	./.:6,0:6:0:.:.:0,0,0	./.:.:0:0:.:.:0,0,0	./.	.|.:.:.:0:0|1:324_A_G:0,0,0:324	1|1:0,3:3:9:1|1:330_C_T:135,9,0:330	./.	./.:3,0:3:0:.:.:0,0,0	./.:3,0:3:0:.:.:0,0,0	.|.:.:.:0:0|1:324_A_G:0,0,0:324	0|1:1,1:2:39:0|1:330_C_T:39,0,39:330	./.:11,0:11:0:.:.:0,0,0	./.:4,0:4:0:.:.:0,0,0	1|1:0,3:3:9:1|1:330_C_T:135,9,0:330	.|.:.:.:0:0|1:316_T_C:0,0,0:316	0|1:1,2:3:36:0|1:330_C_T:81,0,36:330	./.:10,0:10:0:.:.:0,0,0	0|1:1,1:2:39:0|1:330_C_T:39,0,39:330	0|1:2,5:7:69:0|1:330_C_T:204,0,69:330	./.:1,0:1:0:.:.:0,0,0	0|1:1,2:3:36:0|1:330_C_T:81,0,36:330	0|1:1,1:2:39:0|1:335_C_G:39,0,39:335	.|.:.:.:0:0|1:324_A_G:0,0,0:324	./.:5,0:5:0:.:.:0,0,0	1|1:0,1:1:3:1|1:316_T_C:45,3,0:316	./.:4,0:4:0:.:.:0,0,0	1|1:0,1:1:3:1|1:316_T_C:45,3,0:316	1|1:0,2:2:6:1|1:330_C_T:90,6,0:330	./.:2,0:2:0:.:.:0,0,0	./.:17,0:17:0:.:.:0,0,0	0|1:1,2:3:36:0|1:335_C_G:41,0,36:335	1|1:0,1:1:3:1|1:330_C_T:45,3,0:330	.|.:.:.:0:0|1:335_C_G:0,0,0:335	./.:8,0:8:0:.:.:0,0,0
Unigene23123_All	339	.	G	T	1027.92	PASS	AC=17;AF=0.607;AN=28;BaseQRankSum=0.967;DP=107;ExcessHet=0.2065;FS=10.414;InbreedingCoeff=0.1879;MLEAC=30;MLEAF=1.00;MQ=60.00;MQRankSum=0.00;QD=29.30;ReadPosRankSum=0.674;SOR=2.891	GT:AD:DP:GQ:PGT:PID:PL:PS	.|.:.:.:0:0|1:316_T_C:0,0,0:316	./.:6,0:6:0:.:.:0,0,0	./.:.:0:0:.:.:0,0,0	./.	.|.:.:.:0:0|1:324_A_G:0,0,0:324	1|1:0,3:3:9:1|1:330_C_T:135,9,0:330	./.	./.:3,0:3:0:.:.:0,0,0	./.:3,0:3:0:.:.:0,0,0	.|.:.:.:0:0|1:324_A_G:0,0,0:324	0|1:1,1:2:39:0|1:330_C_T:39,0,39:330	./.:11,0:11:0:.:.:0,0,0	./.:4,0:4:0:.:.:0,0,0	1|1:0,3:3:9:1|1:330_C_T:135,9,0:330	.|.:.:.:0:0|1:316_T_C:0,0,0:316	0|1:1,2:3:36:0|1:330_C_T:81,0,36:330	./.:10,0:10:0:.:.:0,0,0	0|1:1,1:2:39:0|1:330_C_T:39,0,39:330	0|1:2,5:7:69:0|1:330_C_T:204,0,69:330	./.:1,0:1:0:.:.:0,0,0	0|1:1,2:3:36:0|1:330_C_T:81,0,36:330	0/0:2,0:2:6:.:.:0,6,49	.|.:.:.:0:0|1:324_A_G:0,0,0:324	./.:5,0:5:0:.:.:0,0,0	1|1:0,1:1:3:1|1:316_T_C:45,3,0:316	./.:4,0:4:0:.:.:0,0,0	1|1:0,1:1:3:1|1:316_T_C:45,3,0:316	1|1:0,2:2:6:1|1:330_C_T:90,6,0:330	0/0:2,0:2:6:.:.:0,6,69	./.:17,0:17:0:.:.:0,0,0	0|0:3,0:3:9:0|1:330_C_T:0,9,115:330	1|1:0,1:1:3:1|1:330_C_T:45,3,0:330	.|.:.:.:0:0|1:335_C_G:0,0,0:335	./.:8,0:8:0:.:.:0,0,0
Unigene23123_All	342	.	A	T	257.64	PASS	AC=4;AF=0.182;AN=22;BaseQRankSum=0.967;DP=117;ExcessHet=0.0193;FS=0.000;InbreedingCoeff=0.1942;MLEAC=10;MLEAF=0.455;MQ=60.00;MQRankSum=0.00;QD=27.29;ReadPosRankSum=0.967;SOR=1.085	GT:AD:DP:GQ:PL	0/0:2,0:2:6:0,6,86	./.:6,0:6:0:0,0,167	./.:.:0:0:0,0,0	./.	./.	1/1:0,3:3:9:135,9,0	./.	./.:3,0:3:0:0,0,0	./.:3,0:3:0:0,0,0	./.:3,0:3:0:0,0,0	./.:6,0:6:0:0,0,0	./.:11,0:11:0:0,0,0	./.:4,0:4:0:0,0,0	0/1:2,1:3:36:36,0,81	./.:6,0:6:0:0,0,0	0/0:2,0:2:3:0,3,45	./.:10,0:10:0:0,0,278	./.:9,0:9:0:0,0,184	./.:7,0:7:0:0,0,94	0/0:1,0:1:3:0,3,45	0/1:1,2:3:36:81,0,36	0/0:2,0:2:6:0,6,49	./.	./.:5,0:5:0:0,0,0	./.	./.:4,0:4:0:0,0,0	./.:.:0:0:0,0,0	0/0:2,0:2:6:0,6,49	0/0:2,0:2:6:0,6,69	./.:3,0:3:0:0,0,0	0/0:3,0:3:9:0,9,74	0/0:1,0:1:3:0,3,45	./.:5,0:5:0:0,0,0	./.:8,0:8:0:0,0,123
Unigene23123_All	353	.	C	A	32.81	PASS	AC=1;AF=0.038;AN=26;BaseQRankSum=0.00;DP=83;ExcessHet=0.0000;FS=0.000;InbreedingCoeff=0.2892;MLEAC=3;MLEAF=0.115;MQ=60.00;MQRankSum=0.00;QD=10.94;ReadPosRankSum=0.967;SOR=1.609	GT:AD:DP:GQ:PL	0/0:2,0:2:3:0,3,45	0/0:4,0:4:6:0,6,90	./.:.:0:0:0,0,0	./.	./.	./.:1,0:1:0:0,0,0	./.	./.:3,0:3:0:0,0,5	./.:3,0:3:0:0,0,0	0/0:1,0:1:3:0,3,45	./.:6,0:6:0:0,0,0	0/0:7,0:7:9:0,9,135	./.:4,0:4:0:0,0,0	./.:1,0:1:0:0,0,0	./.	0/0:1,0:1:3:0,3,25	0/0:7,0:7:15:0,15,225	./.:4,0:4:0:0,0,0	0/0:5,0:5:6:0,6,90	./.	0/0:3,0:3:3:0,3,45	0/0:2,0:2:6:0,6,49	./.	./.:5,0:5:0:0,0,0	./.	./.:4,0:4:0:0,0,0	./.:.:0:0:0,0,0	0/0:2,0:2:6:0,6,49	0/1:2,1:3:36:36,0,81	./.:3,0:3:0:0,0,0	0/0:3,0:3:9:0,9,74	./.:.:0:0:0,0,0	./.:5,0:5:0:0,0,0	0/0:4,0:4:6:0,6,90
Unigene23123_All	354	.	A	C	252.7	PASS	AC=4;AF=0.222;AN=18;BaseQRankSum=1.65;DP=83;ExcessHet=0.0514;FS=4.260;InbreedingCoeff=0.2510;MLEAC=10;MLEAF=0.556;MQ=60.00;MQRankSum=0.00;QD=31.59;ReadPosRankSum=-9.670e-01;SOR=2.179	GT:AD:DP:GQ:PGT:PID:PL:PS	./.:2,0:2:0:.:.:0,0,0	./.:4,0:4:0:.:.:0,0,0	./.:.:0:0:.:.:0,0,0	./.	./.:.:.:0:.:.:0,0,0	0|0:1,0:1:3:0|1:354_A_C:0,3,45:354	./.	./.:3,0:3:0:.:.:0,0,5	./.:3,0:3:0:.:.:0,0,0	./.:1,0:1:0:.:.:0,0,0	./.:6,0:6:0:.:.:0,0,0	./.:7,0:7:0:.:.:0,0,0	./.:4,0:4:0:.:.:0,0,0	1/1:0,1:1:3:.:.:45,3,0	./.	0/0:1,0:1:3:.:.:0,3,45	./.:7,0:7:0:.:.:0,0,0	./.:4,0:4:0:.:.:0,0,0	0/1:2,3:5:75:.:.:113,0,75	./.	0/1:1,2:3:36:.:.:81,0,36	0/0:2,0:2:6:.:.:0,6,49	./.:.:.:0:.:.:0,0,0	./.:5,0:5:0:.:.:0,0,0	./.	./.:4,0:4:0:.:.:0,0,0	./.:.:.:0:.:.:0,0,0	0/0:2,0:2:6:.:.:0,6,49	0/0:3,0:3:9:.:.:0,9,74	./.:3,0:3:0:.:.:0,0,0	0/0:3,0:3:9:.:.:0,9,74	.|.:.:.:0:0|1:291_A_G:0,0,0:291	./.:5,0:5:0:.:.:0,0,0	./.:4,0:4:0:.:.:0,0,49
Unigene23123_All	356	.	C	G	74.15	PASS	AC=1;AF=0.029;AN=34;BaseQRankSum=0.00;DP=89;ExcessHet=0.0000;FS=0.000;InbreedingCoeff=0.2692;MLEAC=2;MLEAF=0.059;MQ=60.00;MQRankSum=0.00;QD=24.72;ReadPosRankSum=-9.670e-01;SOR=0.223	GT:AD:DP:GQ:PL	0/0:2,0:2:3:0,3,45	0/0:3,0:3:6:0,6,90	./.:.:0:0:0,0,0	./.	0/0:6,0:6:12:0,12,180	./.:1,0:1:0:0,0,0	./.	0/0:2,0:2:6:0,6,49	./.:3,0:3:0:0,0,0	0/0:1,0:1:3:0,3,45	./.:6,0:6:0:0,0,0	0/0:4,0:4:9:0,9,135	./.:4,0:4:0:0,0,0	./.:2,0:2:0:0,0,0	./.	0/0:1,0:1:3:0,3,25	0/0:6,0:6:15:0,15,225	./.:4,0:4:0:0,0,0	0/0:3,0:3:6:0,6,90	./.	0/0:2,0:2:6:0,6,41	0/0:2,0:2:6:0,6,49	./.	./.:5,0:5:0:0,0,134	./.	0/0:4,0:4:6:0,6,90	./.:3,0:3:0:0,0,0	0/0:2,0:2:6:0,6,49	0/1:1,2:3:36:81,0,36	./.:3,0:3:0:0,0,0	0/0:3,0:3:9:0,9,74	0/0:5,0:5:9:0,9,135	./.:5,0:5:0:0,0,0	0/0:4,0:4:6:0,6,90
Unigene23123_All	360	.	C	T	80.23	PASS	AC=2;AF=0.067;AN=30;DP=79;ExcessHet=0.0000;FS=0.000;InbreedingCoeff=0.3023;MLEAC=3;MLEAF=0.100;MQ=60.00;QD=25.63;SOR=0.693	GT:AD:DP:GQ:PGT:PID:PL:PS	0/0:2,0:2:3:.:.:0,3,45	./.:3,0:3:0:.:.:0,0,0	./.:.:0:0:.:.:0,0,0	./.	./.:5,0:5:0:.:.:0,0,0	./.:1,0:1:0:.:.:0,0,0	./.	0/0:2,0:2:6:.:.:0,6,49	./.:3,0:3:0:.:.:0,0,0	0/0:1,0:1:3:.:.:0,3,45	0/0:4,0:4:9:.:.:0,9,135	./.:4,0:4:0:.:.:0,0,49	./.:4,0:4:0:.:.:0,0,0	0/0:1,0:1:3:.:.:0,3,45	./.	0/0:1,0:1:3:.:.:0,3,25	./.:6,0:6:0:.:.:0,0,9	./.:4,0:4:0:.:.:0,0,0	0/0:2,0:2:6:.:.:0,6,49	./.	0/0:2,0:2:6:.:.:0,6,41	0/0:2,0:2:6:.:.:0,6,49	./.	0/0:3,0:3:3:.:.:0,3,45	./.	./.:3,0:3:0:.:.:0,0,0	0/0:3,0:3:6:.:.:0,6,90	1|1:0,2:2:6:1|1:360_C_T:90,6,0:360	0/0:3,0:3:9:.:.:0,9,74	./.:3,0:3:0:.:.:0,0,0	0/0:3,0:3:9:.:.:0,9,74	./.:4,0:4:0:.:.:0,0,28	0/0:5,0:5:9:.:.:0,9,135	./.:3,0:3:0:.:.:0,0,0
Unigene23123_All	362	.	A	C	353.83	PASS	AC=6;AF=0.333;AN=18;BaseQRankSum=0.00;DP=78;ExcessHet=0.0197;FS=0.000;InbreedingCoeff=0.2782;MLEAC=15;MLEAF=0.833;MQ=60.00;MQRankSum=0.00;QD=28.47;ReadPosRankSum=-4.310e-01;SOR=0.223	GT:AD:DP:GQ:PGT:PID:PL:PS	./.:2,0:2:0:.:.:0,0,0	./.:3,0:3:0:.:.:0,0,0	./.:.:0:0:.:.:0,0,0	./.	./.:5,0:5:0:.:.:0,0,0	0|0:1,0:1:3:0|1:354_A_C:0,3,45:354	./.	0/0:2,0:2:6:.:.:0,6,49	./.:3,0:3:0:.:.:0,0,0	./.:1,0:1:0:.:.:0,0,0	./.:4,0:4:0:.:.:0,0,0	./.:4,0:4:0:.:.:0,0,0	./.:4,0:4:0:.:.:0,0,0	./.:1,0:1:0:.:.:0,0,0	./.	0|0:1,0:1:3:0|1:358_A_T:0,3,45:358	./.:6,0:6:0:.:.:0,0,9	./.:4,0:4:0:.:.:0,0,0	0|0:2,0:2:6:0|1:362_A_C:0,6,90:362	./.	0/0:2,0:2:6:.:.:0,6,41	0/1:1,1:2:19:.:.:19,0,19	./.	./.:3,0:3:0:.:.:0,0,0	./.	./.:3,0:3:0:.:.:0,0,0	./.:3,0:3:0:.:.:0,0,0	1|1:0,2:2:6:1|1:360_C_T:90,6,0:360	1/1:0,3:3:9:.:.:135,9,0	./.:3,0:3:0:.:.:0,0,0	0|1:1,2:3:36:0|1:362_A_C:81,0,36:362	./.:4,0:4:0:.:.:0,0,0	./.:4,0:4:0:.:.:0,0,0	./.:3,0:3:0:.:.:0,0,0
Unigene23123_All	363	.	C	T	77.2	PASS	AC=2;AF=0.053;AN=38;DP=74;ExcessHet=0.0000;FS=0.000;InbreedingCoeff=0.3574;MLEAC=2;MLEAF=0.053;MQ=60.00;QD=31.67;SOR=0.693	GT:AD:DP:GQ:PGT:PID:PL:PS	0/0:2,0:2:3:.:.:0,3,45	./.:3,0:3:0:.:.:0,0,0	./.:.:0:0:.:.:0,0,0	./.	./.:5,0:5:0:.:.:0,0,0	./.:2,0:2:0:.:.:0,0,0	./.	0/0:2,0:2:6:.:.:0,6,49	./.:3,0:3:0:.:.:0,0,0	0/0:1,0:1:3:.:.:0,3,45	0/0:3,0:3:9:.:.:0,9,94	0/0:3,0:3:9:.:.:0,9,94	./.:4,0:4:0:.:.:0,0,0	0/0:1,0:1:3:.:.:0,3,45	./.	0/0:1,0:1:3:.:.:0,3,25	0/0:5,0:5:15:.:.:0,15,144	./.:4,0:4:0:.:.:0,0,0	0/0:2,0:2:6:.:.:0,6,49	./.	0/0:2,0:2:6:.:.:0,6,41	0/0:2,0:2:6:.:.:0,6,49	./.	0/0:2,0:2:3:.:.:0,3,45	./.	./.:3,0:3:0:.:.:0,0,0	./.:3,0:3:0:.:.:0,0,0	1|1:0,2:2:6:1|1:360_C_T:90,6,0:360	0/0:3,0:3:9:.:.:0,9,74	0/0:2,0:2:3:.:.:0,3,45	0/0:3,0:3:9:.:.:0,9,74	0/0:4,0:4:9:.:.:0,9,135	0/0:4,0:4:9:.:.:0,9,135	0/0:3,0:3:6:.:.:0,6,90
Unigene23123_All	369	.	G	T	37.36	PASS	AC=2;AF=0.059;AN=34;DP=65;ExcessHet=0.0000;FS=0.000;InbreedingCoeff=0.3332;MLEAC=2;MLEAF=0.059;MQ=60.00;QD=18.68;SOR=0.693	GT:AD:DP:GQ:PL	0/0:1,0:1:3:0,3,36	0/0:2,0:2:6:0,6,49	./.:.:0:0:0,0,0	./.	0/0:5,0:5:6:0,6,90	./.	./.	0/0:2,0:2:6:0,6,49	./.:3,0:3:0:0,0,0	./.	0/0:3,0:3:9:0,9,94	0/0:3,0:3:6:0,6,90	./.:4,0:4:0:0,0,0	./.	./.	0/0:1,0:1:3:0,3,25	0/0:5,0:5:15:0,15,144	./.:4,0:4:0:0,0,0	1/1:0,2:2:6:49,6,0	./.	0/0:2,0:2:6:0,6,41	0/0:2,0:2:6:0,6,49	./.	./.	./.	./.:3,0:3:0:0,0,0	./.:3,0:3:0:0,0,0	0/0:2,0:2:6:0,6,49	0/0:3,0:3:9:0,9,74	0/0:2,0:2:3:0,3,45	0/0:3,0:3:9:0,9,74	0/0:3,0:3:3:0,3,45	0/0:4,0:4:6:0,6,90	./.:3,0:3:0:0,0,5
Unigene23123_All	371	.	T	C	76.03	PASS	AC=1;AF=0.033;AN=30;BaseQRankSum=0.00;DP=55;ExcessHet=0.0000;FS=0.000;InbreedingCoeff=0.1847;MLEAC=3;MLEAF=0.100;MQ=60.00;MQRankSum=0.00;QD=25.34;ReadPosRankSum=-4.310e-01;SOR=0.223	GT:AD:DP:GQ:PGT:PID:PL:PS	0/0:1,0:1:3:.:.:0,3,36	0/0:2,0:2:6:.:.:0,6,49	./.:.:0:0:.:.:0,0,0	./.	0/0:5,0:5:6:.:.:0,6,90	./.	./.	0/0:2,0:2:6:.:.:0,6,49	./.	./.	0/0:3,0:3:6:.:.:0,6,90	0/0:3,0:3:6:.:.:0,6,90	./.:4,0:4:0:.:.:0,0,0	./.	./.	0/0:1,0:1:3:.:.:0,3,25	0/0:5,0:5:12:.:.:0,12,180	./.:4,0:4:0:.:.:0,0,0	0/0:2,0:2:6:.:.:0,6,49	./.	0/0:2,0:2:6:.:.:0,6,41	0/0:2,0:2:6:.:.:0,6,49	./.	./.	./.	./.:3,0:3:0:.:.:0,0,0	./.:3,0:3:0:.:.:0,0,0	0/0:2,0:2:6:.:.:0,6,49	0/0:3,0:3:9:.:.:0,9,74	0/0:2,0:2:3:.:.:0,3,45	0|1:1,2:3:36:0|1:362_A_C:81,0,36:362	./.	./.	./.:3,0:3:0:.:.:0,0,5
Unigene23123_All	375	.	C	G	313.07	PASS	AC=6;AF=0.375;AN=16;BaseQRankSum=0.00;DP=54;ExcessHet=0.0305;FS=0.000;InbreedingCoeff=0.2102;MLEAC=15;MLEAF=0.938;MQ=60.00;MQRankSum=0.00;QD=27.92;ReadPosRankSum=-4.310e-01;SOR=0.307	GT:AD:DP:GQ:PGT:PID:PL:PS	./.:1,0:1:0:.:.:0,0,0	./.:2,0:2:0:.:.:0,0,0	./.:.:0:0:.:.:0,0,0	./.	./.:4,0:4:0:.:.:0,0,0	./.	./.	0/0:2,0:2:6:.:.:0,6,49	./.	./.	./.:3,0:3:0:.:.:0,0,5	./.:3,0:3:0:.:.:0,0,5	./.:4,0:4:0:.:.:0,0,0	./.	./.	0|0:1,0:1:3:0|1:358_A_T:0,3,45:358	./.:5,0:5:0:.:.:0,0,54	./.:4,0:4:0:.:.:0,0,0	0|0:2,0:2:6:0|1:362_A_C:0,6,90:362	./.	0/0:2,0:2:6:.:.:0,6,41	0/1:1,1:2:19:.:.:19,0,19	./.	./.	./.	./.:3,0:3:0:.:.:0,0,5	./.:3,0:3:0:.:.:0,0,0	1/1:0,2:2:6:.:.:49,6,0	1/1:0,3:3:9:.:.:135,9,0	./.:2,0:2:0:.:.:0,0,0	0|1:1,2:3:36:0|1:362_A_C:81,0,36:362	./.	./.	./.:3,0:3:0:.:.:0,0,5
Unigene37382_All	66	.	T	C	108.78	PASS	AC=3;AF=0.167;AN=18;BaseQRankSum=1.04;DP=21;ExcessHet=0.0000;FS=0.000;InbreedingCoeff=0.0957;MLEAC=8;MLEAF=0.444;MQ=60.00;MQRankSum=0.00;QD=21.76;ReadPosRankSum=-5.240e-01;SOR=0.693	GT:AD:DP:GQ:PL	0/0:1,0:1:3:0,3,29	./.	./.	./.	1/1:0,1:1:3:25,3,0	0/0:1,0:1:3:0,3,39	./.	./.	./.:1,0:1:0:0,0,0	./.	./.	0/0:2,0:2:6:0,6,49	./.	./.	./.	./.	./.	0/0:1,0:1:3:0,3,45	./.	./.	0/0:2,0:2:6:0,6,49	./.	./.	./.	0/0:1,0:1:3:0,3,45	./.	./.	./.	0/1:3,2:5:75:75,0,79	./.:4,0:4:0:0,0,49	./.	./.	./.:1,0:1:0:0,0,0	0/0:1,0:1:3:0,3,45
Unigene37382_All	135	.	T	C	825.89	PASS	AC=8;AF=0.364;AN=22;BaseQRankSum=0.524;DP=55;ExcessHet=0.2633;FS=0.000;InbreedingCoeff=0.0994;MLEAC=20;MLEAF=0.909;MQ=60.00;MQRankSum=0.00;QD=21.18;ReadPosRankSum=0.00;SOR=0.773	GT:AD:DP:GQ:PL	0/0:2,0:2:6:0,6,49	0/0:2,0:2:6:0,6,78	./.	./.:1,0:1:0:0,0,0	0/1:2,2:4:78:78,0,78	0/1:2,3:5:34:73,0,34	./.	./.:1,0:1:0:0,0,0	./.:1,0:1:0:0,0,0	./.	./.:1,0:1:0:0,0,0	./.	./.	./.	./.	./.	./.	1/1:0,7:7:21:217,21,0	0/0:1,0:1:3:0,3,45	./.	0/0:2,0:2:6:0,6,49	./.	./.	./.:1,0:1:0:0,0,0	./.:3,0:3:0:0,0,5	./.	0/0:1,0:1:3:0,3,29	./.	0/1:5,4:9:72:72,0,117	0/1:2,10:12:13:251,0,13	./.	./.	./.	1/1:0,2:2:6:90,6,0
Unigene37382_All	171	.	G	A	37.51	PASS	AC=2;AF=0.063;AN=32;DP=59;ExcessHet=0.0000;FS=0.000;InbreedingCoeff=0.1982;MLEAC=3;MLEAF=0.094;MQ=60.00;QD=35.73;SOR=1.609	GT:AD:DP:GQ:PGT:PID:PL:PS	0/0:1,0:1:3:.:.:0,3,43	./.	./.	1|1:0,1:1:3:1|1:171_G_A:45,3,0:171	0/0:4,0:4:12:.:.:0,12,164	0/0:4,0:4:12:.:.:0,12,127	./.	0/0:1,0:1:3:.:.:0,3,45	0/0:1,0:1:3:.:.:0,3,45	./.	0/0:1,0:1:3:.:.:0,3,45	./.	./.	./.	./.:1,0:1:0:.:.:0,0,0	./.	./.	0/0:10,0:10:30:.:.:0,30,287	0/0:1,0:1:3:.:.:0,3,45	./.	0/0:1,0:1:3:.:.:0,3,45	./.	./.	0/0:1,0:1:3:.:.:0,3,16	0/0:5,0:5:15:.:.:0,15,144	./.	0/0:1,0:1:3:.:.:0,3,29	./.	0/0:9,0:9:27:.:.:0,27,323	./.:13,0:13:0:.:.:0,0,292	0/0:1,0:1:3:.:.:0,3,45	./.	./.:1,0:1:0:.:.:0,0,0	0/0:2,0:2:6:.:.:0,6,90
Unigene37382_All	186	.	C	T	407.77	PASS	AC=6;AF=0.176;AN=34;BaseQRankSum=0.967;DP=63;ExcessHet=0.0018;FS=3.916;InbreedingCoeff=0.0782;MLEAC=10;MLEAF=0.294;MQ=60.00;MQRankSum=0.00;QD=16.99;ReadPosRankSum=1.04;SOR=0.346	GT:AD:DP:GQ:PL	0/0:1,0:1:3:0,3,43	./.	./.	0/0:1,0:1:3:0,3,25	0/0:4,0:4:12:0,12,164	./.:4,0:4:0:0,0,41	./.	0/0:1,0:1:3:0,3,45	0/0:2,0:2:6:0,6,74	./.	0/0:1,0:1:3:0,3,45	./.	./.	./.	0/0:2,0:2:6:0,6,49	./.	./.	0/1:1,9:10:15:213,0,15	0/0:1,0:1:3:0,3,45	./.	0/0:1,0:1:3:0,3,45	./.	./.	0/0:1,0:1:3:0,3,16	0/0:5,0:5:15:0,15,144	./.	0/0:1,0:1:3:0,3,29	./.	0/1:8,2:10:59:59,0,289	./.:12,0:12:0:0,0,287	1/1:0,2:2:6:49,6,0	./.	0/0:1,0:1:3:0,3,45	1/1:0,2:2:6:90,6,0
Unigene37382_All	192	.	G	C	635.36	PASS	AC=8;AF=0.250;AN=32;BaseQRankSum=0.00;DP=63;ExcessHet=0.0735;FS=0.000;InbreedingCoeff=0.0128;MLEAC=15;MLEAF=0.469;MQ=60.00;MQRankSum=0.00;QD=18.69;ReadPosRankSum=0.524;SOR=0.760	GT:AD:DP:GQ:PGT:PID:PL:PS	0/0:1,0:1:3:.:.:0,3,43	./.	./.	0/0:1,0:1:3:.:.:0,3,25	0|1:2,2:4:78:0|1:192_G_C:78,0,78:192	./.:4,0:4:0:.:.:0,0,49	./.	./.:1,0:1:0:.:.:0,0,0	1|1:0,2:2:6:1|1:192_G_C:90,6,0:192	./.	1|1:0,1:1:3:1|1:192_G_C:45,3,0:192	./.	./.	./.	0/0:2,0:2:6:.:.:0,6,49	./.	./.	0/0:10,0:10:30:.:.:0,30,271	0/0:1,0:1:3:.:.:0,3,45	./.	0/0:1,0:1:3:.:.:0,3,45	./.	./.	./.:1,0:1:0:.:.:0,0,0	0|1:2,3:5:55:0|1:192_G_C:120,0,55:192	./.	0/0:1,0:1:3:.:.:0,3,29	./.	0|1:8,4:12:99:0|1:192_G_C:124,0,324:192	0/1:3,8:11:99:.:.:165,0,101	0/0:2,0:2:6:.:.:0,6,49	./.	0/0:1,0:1:3:.:.:0,3,45	0/0:2,0:2:6:.:.:0,6,90
Unigene37382_All	195	.	T	C	82.64	PASS	AC=4;AF=0.125;AN=32;DP=64;ExcessHet=0.0000;FS=0.000;InbreedingCoeff=0.2529;MLEAC=5;MLEAF=0.156;MQ=60.00;QD=30.94;SOR=1.179	GT:AD:DP:GQ:PGT:PID:PL:PS	./.	./.	./.	1|1:0,1:1:3:1|1:171_G_A:45,3,0:171	0/0:4,0:4:9:.:.:0,9,135	0/0:4,0:4:12:.:.:0,12,127	./.	0/0:1,0:1:3:.:.:0,3,45	0/0:2,0:2:3:.:.:0,3,45	./.	0/0:1,0:1:3:.:.:0,3,45	./.	./.	./.	1/1:0,2:2:6:.:.:49,6,0	./.	0/0:1,0:1:3:.:.:0,3,45	0/0:10,0:10:30:.:.:0,30,271	0/0:1,0:1:3:.:.:0,3,45	./.	0/0:1,0:1:3:.:.:0,3,45	./.	./.	0/0:1,0:1:3:.:.:0,3,45	0/0:4,0:4:12:.:.:0,12,139	./.	0/0:2,0:2:6:.:.:0,6,41	./.	./.:12,0:12:0:.:.:0,0,318	./.:11,0:11:0:.:.:0,0,234	0/0:2,0:2:6:.:.:0,6,49	./.	./.:1,0:1:0:.:.:0,0,0	0/0:3,0:3:9:.:.:0,9,94
Unigene37382_All	204	.	C	A	651.43	PASS	AC=8;AF=0.267;AN=30;BaseQRankSum=-6.740e-01;DP=68;ExcessHet=0.0911;FS=0.000;InbreedingCoeff=0.0227;MLEAC=14;MLEAF=0.467;MQ=60.00;MQRankSum=0.00;QD=19.74;ReadPosRankSum=0.778;SOR=0.802	GT:AD:DP:GQ:PGT:PID:PL:PS	./.	./.	./.	0/0:2,0:2:6:.:.:0,6,40	0|1:2,2:4:78:0|1:192_G_C:78,0,78:192	./.:5,0:5:0:.:.:0,0,88	./.	./.:1,0:1:0:.:.:0,0,0	1|1:0,1:1:3:1|1:192_G_C:45,3,0:192	./.	1|1:0,1:1:3:1|1:192_G_C:45,3,0:192	./.	./.	./.	0/0:2,0:2:6:.:.:0,6,49	./.	0/0:1,0:1:3:.:.:0,3,45	0/0:10,0:10:30:.:.:0,30,271	0/0:1,0:1:3:.:.:0,3,45	./.	./.	./.	./.	./.:2,0:2:0:.:.:0,0,0	0|1:1,4:5:30:0|1:192_G_C:165,0,30:192	./.	0/0:2,0:2:6:.:.:0,6,41	./.	0|1:8,3:11:99:0|1:192_G_C:102,0,327:192	0/1:4,9:13:99:.:.:203,0,100	0/0:2,0:2:6:.:.:0,6,49	./.	0/0:1,0:1:3:.:.:0,3,16	0/0:3,0:3:9:.:.:0,9,94
Unigene37382_All	225	.	C	T	1122.19	PASS	AC=14;AF=0.467;AN=30;BaseQRankSum=0.230;DP=67;ExcessHet=0.3357;FS=2.441;InbreedingCoeff=-0.0003;MLEAC=27;MLEAF=0.900;MQ=60.00;MQRankSum=0.00;QD=20.78;ReadPosRankSum=0.00;SOR=0.446	GT:AD:DP:GQ:PGT:PID:PL:PS	./.	0/0:1,0:1:3:.:.:0,3,36	./.	0/0:2,0:2:6:.:.:0,6,40	0|1:2,2:4:58:0|1:192_G_C:58,0,78:192	0/1:5,2:7:48:.:.:48,0,117	./.	./.:1,0:1:0:.:.:0,0,0	1|1:0,1:1:3:1|1:192_G_C:45,3,0:192	./.	1|1:0,2:2:6:1|1:192_G_C:70,6,0:192	./.	./.	./.	0/0:2,0:2:6:.:.:0,6,49	./.	./.:1,0:1:0:.:.:0,0,0	0/1:1,7:8:21:.:.:169,0,21	./.	./.	./.	./.	./.	./.:1,0:1:0:.:.:0,0,0	0|1:1,3:4:33:0|1:192_G_C:123,0,33:192	./.	0/0:2,0:2:6:.:.:0,6,41	./.	0|1:8,3:11:99:0|1:192_G_C:102,0,307:192	0/1:2,9:11:16:.:.:210,0,16	1/1:0,2:2:6:.:.:49,6,0	./.	0/0:1,0:1:3:.:.:0,3,16	1/1:0,5:5:15:.:.:184,15,0
Unigene37382_All	254	.	T	C	836.43	PASS	AC=11;AF=0.423;AN=26;BaseQRankSum=-1.910e-01;DP=63;ExcessHet=0.0116;FS=1.402;InbreedingCoeff=0.2574;MLEAC=23;MLEAF=0.885;MQ=60.00;MQRankSum=0.00;QD=22.01;ReadPosRankSum=1.04;SOR=1.022	GT:AD:DP:GQ:PL	./.	0/0:1,0:1:3:0,3,36	./.	./.:1,0:1:0:0,0,0	0/1:3,2:5:34:34,0,61	0/1:5,2:7:57:57,0,137	./.	./.	./.:1,0:1:0:0,0,0	./.	1/1:0,2:2:6:49,6,0	./.	./.	./.	1/1:0,2:2:6:34,6,0	./.	0/0:1,0:1:3:0,3,16	0/0:7,0:7:21:0,21,205	0/0:2,0:2:6:0,6,49	./.	./.	./.	./.	./.:1,0:1:0:0,0,0	1/1:0,3:3:9:94,9,0	./.	0/0:2,0:2:6:0,6,41	./.	0/1:4,7:11:99:281,0,100	1/1:0,8:8:24:243,24,0	0/0:2,0:2:6:0,6,49	./.	./.:1,0:1:0:0,0,0	./.:5,0:5:0:0,0,110
Unigene37382_All	267	.	T	C	111.86	PASS	AC=4;AF=0.125;AN=32;BaseQRankSum=-3.190e-01;DP=60;ExcessHet=0.0128;FS=0.000;InbreedingCoeff=0.1364;MLEAC=5;MLEAF=0.156;MQ=60.00;MQRankSum=0.00;QD=10.17;ReadPosRankSum=0.936;SOR=0.631	GT:AD:DP:GQ:PL	./.	0/0:2,0:2:6:0,6,73	./.	0/0:1,0:1:3:0,3,15	0/0:2,0:2:6:0,6,58	./.:7,0:7:0:0,0,166	./.	./.	0/0:1,0:1:3:0,3,45	./.	0/0:2,0:2:6:0,6,61	./.	./.	./.	1/1:0,2:2:6:49,6,0	./.	0/0:2,0:2:6:0,6,74	0/0:7,0:7:18:0,18,270	0/0:3,0:3:9:0,9,78	./.	./.	./.	./.	0/0:1,0:1:3:0,3,45	0/0:3,0:3:9:0,9,94	./.	0/0:2,0:2:6:0,6,41	./.	0/1:5,4:9:72:72,0,197	0/1:7,1:8:1:1,0,178	0/0:2,0:2:6:0,6,49	./.	./.:1,0:1:0:0,0,0	0/0:5,0:5:15:0,15,184
Unigene37382_All	295	.	G	T	159.55	PASS	AC=4;AF=0.125;AN=32;BaseQRankSum=-9.670e-01;DP=58;ExcessHet=0.0145;FS=0.000;InbreedingCoeff=0.0518;MLEAC=7;MLEAF=0.219;MQ=60.00;MQRankSum=0.00;QD=10.64;ReadPosRankSum=1.92;SOR=0.412	GT:AD:DP:GQ:PL	./.	0/0:2,0:2:6:0,6,82	./.	./.	0/0:3,0:3:9:0,9,110	./.:5,0:5:0:0,0,88	./.	0/0:2,0:2:6:0,6,90	0/0:1,0:1:3:0,3,45	./.	0/0:4,0:4:12:0,12,139	./.	./.	./.	1/1:0,2:2:6:49,6,0	./.	0/0:2,0:2:6:0,6,74	0/0:5,0:5:9:0,9,135	0/0:3,0:3:9:0,9,78	./.	./.	./.	./.	0/0:2,0:2:6:0,6,74	0/0:2,0:2:6:0,6,90	./.	0/0:1,0:1:3:0,3,45	./.	0/1:8,5:13:99:105,0,280	0/1:2,1:3:15:15,0,81	0/0:1,0:1:3:0,3,45	./.	./.	0/0:5,0:5:15:0,15,184
Unigene37382_All	319	.	G	A	366.86	PASS	AC=7;AF=0.292;AN=24;BaseQRankSum=-8.420e-01;DP=57;ExcessHet=0.0500;FS=0.000;InbreedingCoeff=0.1081;MLEAC=15;MLEAF=0.625;MQ=60.00;MQRankSum=0.00;QD=12.65;ReadPosRankSum=-1.410e-01;SOR=0.425	GT:AD:DP:GQ:PL	./.	0/0:2,0:2:6:0,6,82	./.	./.	./.:3,0:3:0:0,0,38	./.:5,0:5:0:0,0,88	./.	./.:2,0:2:0:0,0,0	./.	./.	0/1:2,3:5:34:79,0,34	./.	./.	./.	./.	./.	0/0:3,0:3:9:0,9,90	0/0:2,0:2:3:0,3,45	0/0:3,0:3:9:0,9,78	./.	0/0:1,0:1:3:0,3,45	./.	./.	1/1:0,2:2:6:90,6,0	./.:1,0:1:0:0,0,0	./.	0/0:1,0:1:3:0,3,45	./.	0/1:10,4:14:97:97,0,407	1/1:0,2:2:6:49,6,0	./.:.:0:0:0,0,0	./.:2,0:2:0:0,0,0	0/0:1,0:1:3:0,3,45	0/1:4,2:6:31:31,0,121
Unigene37382_All	321	.	C	A	198.42	PASS	AC=1;AF=0.033;AN=30;BaseQRankSum=-7.900e-01;DP=55;ExcessHet=0.0000;FS=2.158;InbreedingCoeff=0.0590;MLEAC=2;MLEAF=0.067;MQ=60.00;MQRankSum=0.00;QD=13.23;ReadPosRankSum=-3.430e-01;SOR=1.245	GT:AD:DP:GQ:PGT:PID:PL:PS	./.	0/0:2,0:2:6:.:.:0,6,82	./.	./.	0/0:3,0:3:9:.:.:0,9,129	./.:5,0:5:0:.:.:0,0,88	./.	0/0:2,0:2:6:.:.:0,6,90	./.	./.	0/0:5,0:5:15:.:.:0,15,144	./.	./.	./.	./.	./.	0/0:3,0:3:9:.:.:0,9,90	0/0:2,0:2:6:.:.:0,6,90	0/0:3,0:3:9:.:.:0,9,78	./.	0/0:1,0:1:3:.:.:0,3,45	./.	./.	0/0:2,0:2:6:.:.:0,6,90	0/0:1,0:1:3:.:.:0,3,45	./.	0/0:1,0:1:3:.:.:0,3,45	./.	0|1:9,6:15:99:0|1:321_C_A:204,0,360:321	0/0:2,0:2:6:.:.:0,6,49	./.:.:0:0:.:.:0,0,0	0/0:2,0:2:6:.:.:0,6,74	./.:1,0:1:0:.:.:0,0,0	0/0:5,0:5:15:.:.:0,15,184
Unigene37382_All	326	.	T	C	177.35	PASS	AC=1;AF=0.033;AN=30;BaseQRankSum=0.849;DP=55;ExcessHet=0.0000;FS=5.219;InbreedingCoeff=0.0629;MLEAC=2;MLEAF=0.067;MQ=60.00;MQRankSum=0.00;QD=12.67;ReadPosRankSum=-4.500e-01;SOR=1.938	GT:AD:DP:GQ:PGT:PID:PL:PS	./.	0/0:2,0:2:6:.:.:0,6,82	./.	./.	0/0:4,0:4:12:.:.:0,12,156	./.:5,0:5:0:.:.:0,0,88	./.	0/0:2,0:2:6:.:.:0,6,90	./.	./.	0/0:5,0:5:15:.:.:0,15,144	./.	./.	./.	./.	./.	0/0:3,0:3:9:.:.:0,9,90	0/0:2,0:2:6:.:.:0,6,90	0/0:3,0:3:9:.:.:0,9,78	./.	0/0:1,0:1:3:.:.:0,3,45	./.	./.	0/0:2,0:2:6:.:.:0,6,90	0/0:1,0:1:3:.:.:0,3,45	./.	0/0:1,0:1:3:.:.:0,3,45	./.	0|1:9,5:14:99:0|1:321_C_A:183,0,363:321	0/0:2,0:2:6:.:.:0,6,49	./.:.:0:0:.:.:0,0,0	0/0:2,0:2:6:.:.:0,6,74	./.:1,0:1:0:.:.:0,0,0	0/0:5,0:5:15:.:.:0,15,184
Unigene37382_All	328	.	C	T	177.35	PASS	AC=1;AF=0.033;AN=30;BaseQRankSum=0.849;DP=55;ExcessHet=0.0000;FS=5.219;InbreedingCoeff=0.0629;MLEAC=2;MLEAF=0.067;MQ=60.00;MQRankSum=0.00;QD=12.67;ReadPosRankSum=-4.500e-01;SOR=1.938	GT:AD:DP:GQ:PGT:PID:PL:PS	./.	0/0:2,0:2:6:.:.:0,6,82	./.	./.	0/0:4,0:4:12:.:.:0,12,156	./.:5,0:5:0:.:.:0,0,88	./.	0/0:2,0:2:6:.:.:0,6,90	./.	./.	0/0:5,0:5:15:.:.:0,15,144	./.	./.	./.	./.	./.	0/0:3,0:3:9:.:.:0,9,90	0/0:2,0:2:6:.:.:0,6,90	0/0:3,0:3:9:.:.:0,9,78	./.	0/0:1,0:1:3:.:.:0,3,45	./.	./.	0/0:2,0:2:6:.:.:0,6,90	0/0:1,0:1:3:.:.:0,3,45	./.	0/0:1,0:1:3:.:.:0,3,45	./.	0|1:9,5:14:99:0|1:321_C_A:183,0,363:321	0/0:2,0:2:6:.:.:0,6,49	./.:.:0:0:.:.:0,0,0	0/0:2,0:2:6:.:.:0,6,74	./.:1,0:1:0:.:.:0,0,0	0/0:5,0:5:15:.:.:0,15,184
Unigene37382_All	362	.	C	A	306.48	PASS	AC=4;AF=0.154;AN=26;BaseQRankSum=0.799;DP=50;ExcessHet=1.1622;FS=3.892;InbreedingCoeff=-0.1022;MLEAC=11;MLEAF=0.423;MQ=60.00;MQRankSum=0.00;QD=12.77;ReadPosRankSum=-6.740e-01;SOR=0.842	GT:AD:DP:GQ:PL	./.	0/0:1,0:1:3:0,3,27	./.	./.	0/0:4,0:4:9:0,9,135	0/0:3,0:3:6:0,6,90	./.	./.:2,0:2:0:0,0,0	./.:1,0:1:0:0,0,0	0/0:1,0:1:3:0,3,45	0/1:3,2:5:34:34,0,113	./.	./.	./.	./.	./.	./.:2,0:2:0:0,0,28	./.:2,0:2:0:0,0,0	0/1:1,2:3:36:40,0,36	./.	0/0:1,0:1:3:0,3,45	./.	./.	0/0:1,0:1:3:0,3,45	./.	./.	0/0:2,0:2:6:0,6,90	./.	0/1:8,4:12:99:143,0,320	0/0:1,0:1:3:0,3,45	./.:1,0:1:0:0,0,0	./.:3,0:3:0:0,0,45	0/0:1,0:1:3:0,3,45	0/1:2,2:4:77:77,0,78
Unigene37382_All	363	.	A	G	513.31	PASS	AC=9;AF=0.321;AN=28;BaseQRankSum=-1.097e+00;DP=48;ExcessHet=0.0126;FS=0.000;InbreedingCoeff=0.0794;MLEAC=16;MLEAF=0.571;MQ=60.00;MQRankSum=0.00;QD=25.67;ReadPosRankSum=0.674;SOR=0.527	GT:AD:DP:GQ:PGT:PID:PL:PS	./.	0/0:1,0:1:3:.:.:0,3,27	./.	./.	./.:4,0:4:0:.:.:0,0,84	./.:2,0:2:0:.:.:0,0,0	./.	./.:2,0:2:0:.:.:0,0,0	0/0:1,0:1:3:.:.:0,3,45	0/0:1,0:1:3:.:.:0,3,45	0/1:2,3:5:60:.:.:60,0,75	./.	./.	./.	./.	./.	0/0:2,0:2:6:.:.:0,6,74	0/0:2,0:2:6:.:.:0,6,90	0/0:3,0:3:9:.:.:0,9,94	./.	0/0:1,0:1:3:.:.:0,3,45	./.	./.	./.:1,0:1:0:.:.:0,0,0	./.	./.	1/1:0,1:1:3:.:.:45,3,0	./.	0/1:5,6:11:99:.:.:237,0,192	1/1:0,1:1:3:.:.:45,3,0	0/0:1,0:1:3:.:.:0,3,45	./.:3,0:3:0:.:.:0,0,45	1|1:0,1:1:3:1|1:363_A_G:45,3,0:363	0/1:2,2:4:58:.:.:58,0,78
Unigene37382_All	369	.	T	C	130.98	PASS	AC=3;AF=0.083;AN=36;BaseQRankSum=1.37;DP=46;ExcessHet=0.0000;FS=2.522;InbreedingCoeff=0.0531;MLEAC=5;MLEAF=0.139;MQ=60.00;MQRankSum=0.00;QD=10.08;ReadPosRankSum=0.339;SOR=0.412	GT:AD:DP:GQ:PGT:PID:PL:PS	./.	./.	./.	./.	0/0:3,0:3:9:.:.:0,9,129	0/0:2,0:2:6:.:.:0,6,78	./.	0/0:2,0:2:6:.:.:0,6,90	0/0:1,0:1:3:.:.:0,3,45	0/0:1,0:1:3:.:.:0,3,45	0/0:4,0:4:12:.:.:0,12,99	./.	./.	./.	./.	./.	0/0:2,0:2:6:.:.:0,6,74	0/0:2,0:2:6:.:.:0,6,90	0/0:3,0:3:9:.:.:0,9,94	./.	0/0:1,0:1:3:.:.:0,3,45	./.	./.	0/0:1,0:1:3:.:.:0,3,45	./.	./.	0/0:1,0:1:3:.:.:0,3,45	./.	0/1:10,3:13:96:.:.:96,0,411	0/0:2,0:2:6:.:.:0,6,90	0/0:1,0:1:3:.:.:0,3,45	0/0:3,0:3:9:.:.:0,9,118	1|1:0,1:1:3:1|1:363_A_G:45,3,0:363	0/0:3,0:3:9:.:.:0,9,118
Unigene37382_All	378	.	G	C	420.55	PASS	AC=4;AF=0.167;AN=24;BaseQRankSum=0.00;DP=51;ExcessHet=1.2764;FS=6.239;InbreedingCoeff=-0.0402;MLEAC=11;MLEAF=0.458;MQ=60.00;MQRankSum=0.00;QD=16.82;ReadPosRankSum=-9.670e-01;SOR=0.939	GT:AD:DP:GQ:PL	./.	./.	./.	./.	0/0:3,0:3:9:0,9,129	0/0:2,0:2:3:0,3,45	./.	./.:2,0:2:0:0,0,0	./.:1,0:1:0:0,0,0	0/0:2,0:2:6:0,6,49	0/1:2,2:4:37:37,0,78	./.	./.	./.	./.	./.	./.:2,0:2:0:0,0,0	./.:2,0:2:0:0,0,0	0/1:1,2:3:36:40,0,36	./.	0/0:2,0:2:6:0,6,90	./.	./.	0/0:1,0:1:3:0,3,45	./.	./.	0/0:1,0:1:3:0,3,45	./.	0/1:8,7:15:99:249,0,315	0/0:3,0:3:9:0,9,118	./.:1,0:1:0:0,0,0	./.:3,0:3:0:0,0,61	0/0:1,0:1:3:0,3,45	0/1:1,2:3:36:81,0,36
Unigene37382_All	381	.	T	G	609.54	PASS	AC=9;AF=0.321;AN=28;BaseQRankSum=0.00;DP=53;ExcessHet=0.0126;FS=3.628;InbreedingCoeff=0.1946;MLEAC=16;MLEAF=0.571;MQ=60.00;MQRankSum=0.00;QD=25.40;ReadPosRankSum=0.967;SOR=0.754	GT:AD:DP:GQ:PGT:PID:PL:PS	./.	./.	./.	./.	0/0:3,0:3:6:.:.:0,6,90	./.:1,0:1:0:.:.:0,0,0	./.	./.:2,0:2:0:.:.:0,0,0	0/0:2,0:2:6:.:.:0,6,90	0/0:2,0:2:6:.:.:0,6,49	0/1:2,2:4:37:.:.:37,0,78	./.	./.	./.	./.	./.	0/0:2,0:2:6:.:.:0,6,74	0/0:2,0:2:6:.:.:0,6,74	0/0:2,0:2:6:.:.:0,6,90	./.	0/0:3,0:3:9:.:.:0,9,94	./.	./.	./.:1,0:1:0:.:.:0,0,0	./.	./.	1/1:0,1:1:3:.:.:45,3,0	./.	0/1:8,7:15:99:.:.:270,0,315	1/1:0,3:3:9:.:.:134,9,0	0/0:1,0:1:3:.:.:0,3,45	./.:4,0:4:0:.:.:0,0,49	1|1:0,2:2:6:1|1:363_A_G:70,6,0:363	0|1:2,1:3:36:0|1:381_T_G:36,0,81:381
Unigene37382_All	390	.	G	A	109.57	PASS	AC=3;AF=0.079;AN=38;BaseQRankSum=0.081;DP=56;ExcessHet=0.0000;FS=2.447;InbreedingCoeff=0.1225;MLEAC=4;MLEAF=0.105;MQ=60.00;MQRankSum=0.00;QD=6.45;ReadPosRankSum=0.506;SOR=0.850	GT:AD:DP:GQ:PL	./.	./.	0/0:1,0:1:3:0,3,13	./.	0/0:3,0:3:6:0,6,90	0/0:1,0:1:3:0,3,31	./.	0/0:2,0:2:6:0,6,90	0/0:2,0:2:6:0,6,90	0/0:2,0:2:6:0,6,49	0/0:4,0:4:12:0,12,91	./.	./.	./.	./.	./.	0/0:3,0:3:9:0,9,90	0/0:2,0:2:6:0,6,74	0/0:2,0:2:6:0,6,90	./.	0/0:4,0:4:12:0,12,91	./.	./.	0/0:1,0:1:3:0,3,45	./.	./.	0/0:1,0:1:3:0,3,45	./.	0/1:12,3:15:54:54,0,495	0/0:3,0:3:9:0,9,134	0/0:1,0:1:3:0,3,45	0/0:4,0:4:12:0,12,111	1/1:0,2:2:6:70,6,0	0/0:3,0:3:9:0,9,118
Unigene37382_All	393	.	G	A	390.76	PASS	AC=7;AF=0.219;AN=32;BaseQRankSum=0.00;DP=56;ExcessHet=0.0188;FS=1.623;InbreedingCoeff=0.1149;MLEAC=13;MLEAF=0.406;MQ=60.00;MQRankSum=0.00;QD=17.76;ReadPosRankSum=0.522;SOR=0.766	GT:AD:DP:GQ:PGT:PID:PL:PS	./.	./.	0/0:1,0:1:3:.:.:0,3,13	./.	0/0:3,0:3:9:.:.:0,9,66	0/0:1,0:1:3:.:.:0,3,31	./.	./.:2,0:2:0:.:.:0,0,0	0/0:2,0:2:6:.:.:0,6,90	0/0:2,0:2:6:.:.:0,6,49	0/1:2,2:4:37:.:.:37,0,37	./.	./.	./.	./.	./.	0/0:3,0:3:9:.:.:0,9,90	0/0:1,0:1:3:.:.:0,3,29	0/0:2,0:2:3:.:.:0,3,45	./.	0/0:4,0:4:12:.:.:0,12,91	./.	./.	./.:1,0:1:0:.:.:0,0,0	./.	./.	1/1:0,1:1:3:.:.:45,3,0	./.	0/1:11,4:15:99:.:.:135,0,408	1/1:0,3:3:9:.:.:134,9,0	0/0:1,0:1:3:.:.:0,3,45	./.:4,0:4:0:.:.:0,0,49	0/0:2,0:2:6:.:.:0,6,49	0|1:2,1:3:36:0|1:381_T_G:36,0,81:381
Unigene37382_All	424	.	A	G	204.51	PASS	AC=3;AF=0.088;AN=34;BaseQRankSum=0.586;DP=59;ExcessHet=0.0000;FS=0.000;InbreedingCoeff=0.1808;MLEAC=5;MLEAF=0.147;MQ=60.00;MQRankSum=0.00;QD=10.23;ReadPosRankSum=-7.930e-01;SOR=0.693	GT:AD:DP:GQ:PGT:PID:PL:PS	./.	./.	0/0:1,0:1:3:.:.:0,3,13	./.	0/0:2,0:2:6:.:.:0,6,49	0/0:1,0:1:3:.:.:0,3,31	./.	0/0:3,0:3:3:.:.:0,3,45	0/0:3,0:3:9:.:.:0,9,94	0/0:2,0:2:6:.:.:0,6,49	./.	./.	./.	./.	./.	./.	0/0:2,0:2:6:.:.:0,6,74	0/0:2,0:2:6:.:.:0,6,49	./.	./.	0/0:4,0:4:12:.:.:0,12,91	./.	./.	./.:1,0:1:0:.:.:0,0,0	./.	0/0:1,0:1:3:.:.:0,3,45	0/0:1,0:1:3:.:.:0,3,45	./.	0/1:14,4:18:99:.:.:126,0,576	0/0:4,0:4:12:.:.:0,12,179	0/0:2,0:2:6:.:.:0,6,49	0/0:5,0:5:15:.:.:0,15,144	1|1:0,2:2:6:1|1:424_A_G:90,6,0:424	0/0:3,0:3:9:.:.:0,9,94
Unigene37382_All	430	.	G	A	781.71	PASS	AC=7;AF=0.250;AN=28;BaseQRankSum=0.044;DP=62;ExcessHet=0.0295;FS=1.468;InbreedingCoeff=0.1497;MLEAC=14;MLEAF=0.500;MQ=60.00;MQRankSum=0.00;QD=26.96;ReadPosRankSum=0.00;SOR=0.934	GT:AD:DP:GQ:PGT:PID:PL:PS	./.	./.	0/0:1,0:1:3:.:.:0,3,13	./.	0/0:2,0:2:6:.:.:0,6,49	0/0:1,0:1:3:.:.:0,3,31	./.	./.:2,0:2:0:.:.:0,0,0	./.:3,0:3:0:.:.:0,0,5	0/0:2,0:2:6:.:.:0,6,49	./.	./.	./.	./.	./.	./.	0/0:3,0:3:9:.:.:0,9,118	0/0:2,0:2:6:.:.:0,6,49	./.	./.	0/0:4,0:4:12:.:.:0,12,91	./.	./.	./.:1,0:1:0:.:.:0,0,0	./.	0/0:2,0:2:6:.:.:0,6,49	1|1:0,2:2:6:1|1:411_TAAGGAAGGCCAA_T:90,6,0:411	./.	0|1:10,10:20:99:0|1:430_G_A:390,0,390:430	0|1:1,3:4:33:0|1:411_TAAGGAAGGCCAA_T:123,0,33:411	0/0:2,0:2:6:.:.:0,6,49	./.:5,0:5:0:.:.:0,0,54	1|1:0,3:3:9:1|1:424_A_G:135,9,0:424	0|1:2,1:3:36:0|1:381_T_G:36,0,81:381
Unigene37382_All	431	.	C	T	781.71	PASS	AC=7;AF=0.250;AN=28;BaseQRankSum=0.00;DP=62;ExcessHet=0.0295;FS=1.468;InbreedingCoeff=0.1497;MLEAC=14;MLEAF=0.500;MQ=60.00;MQRankSum=0.00;QD=26.96;ReadPosRankSum=0.00;SOR=0.934	GT:AD:DP:GQ:PGT:PID:PL:PS	./.	./.	0/0:1,0:1:3:.:.:0,3,13	./.	0/0:2,0:2:6:.:.:0,6,49	0/0:1,0:1:3:.:.:0,3,31	./.	./.:2,0:2:0:.:.:0,0,0	./.:3,0:3:0:.:.:0,0,5	0/0:2,0:2:6:.:.:0,6,49	./.	./.	./.	./.	./.	./.	0/0:3,0:3:9:.:.:0,9,118	0/0:2,0:2:6:.:.:0,6,49	./.	./.	0/0:4,0:4:12:.:.:0,12,91	./.	./.	./.:1,0:1:0:.:.:0,0,0	./.	0/0:2,0:2:6:.:.:0,6,49	1|1:0,2:2:6:1|1:411_TAAGGAAGGCCAA_T:90,6,0:411	./.	0|1:10,10:20:99:0|1:430_G_A:390,0,390:430	0|1:1,3:4:33:0|1:411_TAAGGAAGGCCAA_T:123,0,33:411	0/0:2,0:2:6:.:.:0,6,49	./.:5,0:5:0:.:.:0,0,54	1|1:0,3:3:9:1|1:424_A_G:135,9,0:424	0|1:2,1:3:36:0|1:381_T_G:36,0,81:381
Unigene37382_All	438	.	T	C	777.39	PASS	AC=7;AF=0.233;AN=30;BaseQRankSum=0.342;DP=63;ExcessHet=0.0234;FS=1.468;InbreedingCoeff=0.1306;MLEAC=13;MLEAF=0.433;MQ=60.00;MQRankSum=0.00;QD=26.81;ReadPosRankSum=0.00;SOR=0.934	GT:AD:DP:GQ:PGT:PID:PL:PS	./.	./.	0/0:2,0:2:6:.:.:0,6,37	./.	0/0:2,0:2:6:.:.:0,6,49	0/0:1,0:1:3:.:.:0,3,31	./.	0/0:1,0:1:3:.:.:0,3,45	./.:3,0:3:0:.:.:0,0,5	0/0:2,0:2:6:.:.:0,6,49	./.	./.	./.	./.	./.	./.	0/0:3,0:3:9:.:.:0,9,118	0/0:2,0:2:6:.:.:0,6,49	./.	./.	0/0:4,0:4:12:.:.:0,12,91	./.	./.	./.:1,0:1:0:.:.:0,0,0	./.	0/0:2,0:2:6:.:.:0,6,49	1|1:0,2:2:6:1|1:411_TAAGGAAGGCCAA_T:90,6,0:411	./.	0|1:10,10:20:99:0|1:430_G_A:390,0,369:430	0|1:1,3:4:33:0|1:411_TAAGGAAGGCCAA_T:123,0,33:411	0/0:2,0:2:6:.:.:0,6,49	./.:5,0:5:0:.:.:0,0,54	1|1:0,3:3:9:1|1:424_A_G:135,9,0:424	0|1:2,1:3:36:0|1:381_T_G:36,0,81:381
Unigene37382_All	439	.	G	A	777.39	PASS	AC=7;AF=0.233;AN=30;BaseQRankSum=0.967;DP=63;ExcessHet=0.0234;FS=1.468;InbreedingCoeff=0.1306;MLEAC=13;MLEAF=0.433;MQ=60.00;MQRankSum=0.00;QD=26.81;ReadPosRankSum=0.00;SOR=0.934	GT:AD:DP:GQ:PGT:PID:PL:PS	./.	./.	0/0:2,0:2:6:.:.:0,6,37	./.	0/0:2,0:2:6:.:.:0,6,49	0/0:1,0:1:3:.:.:0,3,31	./.	0/0:1,0:1:3:.:.:0,3,45	./.:3,0:3:0:.:.:0,0,5	0/0:2,0:2:6:.:.:0,6,49	./.	./.	./.	./.	./.	./.	0/0:3,0:3:9:.:.:0,9,118	0/0:2,0:2:6:.:.:0,6,49	./.	./.	0/0:4,0:4:12:.:.:0,12,91	./.	./.	./.:1,0:1:0:.:.:0,0,0	./.	0/0:2,0:2:6:.:.:0,6,49	1|1:0,2:2:6:1|1:411_TAAGGAAGGCCAA_T:90,6,0:411	./.	0|1:10,10:20:99:0|1:430_G_A:390,0,369:430	0|1:1,3:4:33:0|1:411_TAAGGAAGGCCAA_T:123,0,33:411	0/0:2,0:2:6:.:.:0,6,49	./.:5,0:5:0:.:.:0,0,54	1|1:0,3:3:9:1|1:424_A_G:135,9,0:424	0|1:2,1:3:36:0|1:381_T_G:36,0,81:381
Unigene37382_All	471	.	C	T	36.17	PASS	AC=2;AF=0.053;AN=38;DP=54;ExcessHet=0.0000;FS=0.000;InbreedingCoeff=0.1747;MLEAC=2;MLEAF=0.053;MQ=60.00;QD=18.08;SOR=0.693	GT:AD:DP:GQ:PL	./.	0/0:1,0:1:3:0,3,32	0/0:1,0:1:3:0,3,27	./.	0/0:1,0:1:3:0,3,45	0/0:2,0:2:6:0,6,55	./.	0/0:1,0:1:3:0,3,45	0/0:3,0:3:9:0,9,94	0/0:2,0:2:6:0,6,49	./.	./.	./.	./.	./.	./.	0/0:2,0:2:6:0,6,61	0/0:1,0:1:3:0,3,45	./.	./.	0/0:3,0:3:9:0,9,94	./.	./.	0/0:1,0:1:3:0,3,29	./.	0/0:2,0:2:6:0,6,49	0/0:2,0:2:6:0,6,49	./.	0/0:15,0:15:45:0,45,483	0/0:7,0:7:21:0,21,253	1/1:0,2:2:6:49,6,0	0/0:3,0:3:9:0,9,94	0/0:2,0:2:6:0,6,90	0/0:3,0:3:9:0,9,94
Unigene37382_All	522	.	C	T	478.53	PASS	AC=4;AF=0.133;AN=30;BaseQRankSum=0.059;DP=56;ExcessHet=0.9858;FS=0.000;InbreedingCoeff=-0.0915;MLEAC=10;MLEAF=0.333;MQ=60.00;MQRankSum=0.00;QD=15.95;ReadPosRankSum=0.674;SOR=0.732	GT:AD:DP:GQ:PL	./.	0/0:1,0:1:3:0,3,32	./.	./.	0/0:1,0:1:3:0,3,45	0/0:4,0:4:12:0,12,133	./.	0/0:1,0:1:3:0,3,45	./.:2,0:2:0:0,0,0	./.	./.:1,0:1:0:0,0,0	./.	0/0:1,0:1:3:0,3,29	./.	./.	./.	0/0:2,0:2:6:0,6,61	0/0:2,0:2:6:0,6,90	./.	./.	./.	./.	./.	./.:1,0:1:0:0,0,0	./.	0/0:2,0:2:6:0,6,49	0/1:1,1:2:39:39,0,39	./.	0/1:12,5:17:99:117,0,366	0/1:3,7:10:64:277,0,64	0/0:1,0:1:3:0,3,45	0/0:1,0:1:3:0,3,29	0/1:1,2:3:36:40,0,36	0/0:3,0:3:9:0,9,94
Unigene37382_All	642	.	C	T	84.63	PASS	AC=1;AF=0.056;AN=18;BaseQRankSum=-1.282e+00;DP=36;ExcessHet=0.0000;FS=0.000;InbreedingCoeff=-0.1666;MLEAC=4;MLEAF=0.222;MQ=60.00;MQRankSum=0.00;QD=16.93;ReadPosRankSum=-1.282e+00;SOR=0.223	GT:AD:DP:GQ:PL	./.	./.	./.	./.	./.	0/1:1,4:5:24:84,0,24	./.	./.	./.	./.	0/0:2,0:2:6:0,6,49	./.	0/0:2,0:2:6:0,6,41	./.	./.	0/0:2,0:2:6:0,6,49	0/0:1,0:1:3:0,3,16	0/0:4,0:4:12:0,12,91	./.	./.	./.	./.	./.	./.	./.	./.	0/0:2,0:2:6:0,6,41	./.	0/0:6,0:6:15:0,15,225	./.:11,0:11:0:0,0,243	./.	0/0:1,0:1:3:0,3,29	./.	./.
Unigene37382_All	643	.	G	A	74.75	PASS	AC=2;AF=0.111;AN=18;BaseQRankSum=0.00;DP=35;ExcessHet=0.2348;FS=0.000;InbreedingCoeff=-0.2437;MLEAC=7;MLEAF=0.389;MQ=60.00;MQRankSum=0.00;QD=7.48;ReadPosRankSum=0.431;SOR=0.307	GT:AD:DP:GQ:PL	./.	./.	./.	./.	./.	0/0:4,0:4:12:0,12,119	./.	./.	./.	./.	0/0:2,0:2:6:0,6,49	./.	0/0:2,0:2:6:0,6,41	./.	./.	0/0:2,0:2:6:0,6,49	0/0:1,0:1:3:0,3,16	0/1:2,2:4:37:37,0,37	./.	./.	./.	./.	./.	./.	./.	./.	0/0:2,0:2:6:0,6,41	./.	0/1:4,2:6:31:31,0,121	./.:11,0:11:0:0,0,243	./.	0/0:1,0:1:3:0,3,29	./.	./.
Unigene37382_All	690	.	G	A	96.17	PASS	AC=1;AF=0.500;AN=2;BaseQRankSum=-6.740e-01;DP=15;ExcessHet=0.0000;FS=0.000;MLEAC=7;MLEAF=1.00;MQ=60.00;MQRankSum=0.00;QD=24.04;ReadPosRankSum=0.319;SOR=0.446	GT:AD:DP:GQ:PL	./.	./.	./.	./.	./.	0/1:1,3:4:27:76,0,27	./.	./.	./.	./.	./.:.:0:0:0,0,0	./.	./.:1,0:1:0:0,0,0	./.	./.	./.:2,0:2:0:0,0,0	./.	./.:2,0:2:0:0,0,0	./.	./.	./.	./.	./.	./.	./.	./.	./.:1,0:1:0:0,0,0	./.	./.:.:0:0:0,0,0	./.:4,0:4:0:0,0,0	./.	./.:1,0:1:0:0,0,0	./.	./.
Unigene53849_All	31	.	G	A	444.06	PASS	AC=10;AF=0.714;AN=14;DP=24;ExcessHet=0.0000;FS=0.000;InbreedingCoeff=0.3660;MLEAC=26;MLEAF=1.00;MQ=60.00;QD=34.79;SOR=1.179	GT:AD:DP:GQ:PGT:PID:PL:PS	0/0:1,0:1:3:.:.:0,3,40	0/0:1,0:1:3:.:.:0,3,38	./.:2,0:2:0:.:.:0,0,0	./.	./.	./.:1,0:1:0:.:.:0,0,0	./.	./.:1,0:1:0:.:.:0,0,0	1|1:0,1:1:3:1|1:31_G_A:45,3,0:31	1|1:0,2:2:6:1|1:31_G_A:90,6,0:31	./.:1,0:1:0:.:.:0,0,0	1|1:0,2:2:6:1|1:31_G_A:90,6,0:31	./.	./.	./.	./.:1,0:1:0:.:.:0,0,0	./.	./.:1,0:1:0:.:.:0,0,0	./.:2,0:2:0:.:.:0,0,0	./.	./.	./.	./.	1|1:0,2:2:6:1|1:31_G_A:90,6,0:31	./.	./.	./.:1,0:1:0:.:.:0,0,0	./.	./.	./.:1,0:1:0:.:.:0,0,0	./.:2,0:2:0:.:.:0,0,0	1|1:0,1:1:3:1|1:31_G_A:45,3,0:31	./.	./.:1,0:1:0:.:.:0,0,0
Unigene53849_All	32	.	C	T	444.06	PASS	AC=10;AF=0.714;AN=14;DP=24;ExcessHet=0.0000;FS=0.000;InbreedingCoeff=0.3660;MLEAC=26;MLEAF=1.00;MQ=60.00;QD=32.87;SOR=1.179	GT:AD:DP:GQ:PGT:PID:PL:PS	0/0:1,0:1:3:.:.:0,3,40	0/0:1,0:1:3:.:.:0,3,38	./.:2,0:2:0:.:.:0,0,0	./.	./.	./.:1,0:1:0:.:.:0,0,0	./.	./.:1,0:1:0:.:.:0,0,0	1|1:0,1:1:3:1|1:31_G_A:45,3,0:31	1|1:0,2:2:6:1|1:31_G_A:90,6,0:31	./.:1,0:1:0:.:.:0,0,0	1|1:0,2:2:6:1|1:31_G_A:90,6,0:31	./.	./.	./.	./.:1,0:1:0:.:.:0,0,0	./.	./.:1,0:1:0:.:.:0,0,0	./.:2,0:2:0:.:.:0,0,0	./.	./.	./.	./.	1|1:0,2:2:6:1|1:31_G_A:90,6,0:31	./.	./.	./.:1,0:1:0:.:.:0,0,0	./.	./.	./.:1,0:1:0:.:.:0,0,0	./.:2,0:2:0:.:.:0,0,0	1|1:0,1:1:3:1|1:31_G_A:45,3,0:31	./.	./.:1,0:1:0:.:.:0,0,0
Unigene53849_All	40	.	G	A	79.85	PASS	AC=2;AF=0.056;AN=36;DP=29;ExcessHet=0.0000;FS=0.000;InbreedingCoeff=0.1408;MLEAC=3;MLEAF=0.083;MQ=60.00;QD=31.51;SOR=0.693	GT:AD:DP:GQ:PGT:PID:PL:PS	0/0:1,0:1:3:.:.:0,3,40	0/0:1,0:1:3:.:.:0,3,38	0/0:2,0:2:6:.:.:0,6,71	./.	./.	0/0:2,0:2:6:.:.:0,6,49	./.	0/0:1,0:1:3:.:.:0,3,16	0/0:2,0:2:6:.:.:0,6,41	0/0:2,0:2:6:.:.:0,6,41	0/0:1,0:1:3:.:.:0,3,45	0/0:2,0:2:6:.:.:0,6,49	./.	./.	./.	0/0:1,0:1:3:.:.:0,3,45	0/0:1,0:1:3:.:.:0,3,45	0/0:1,0:1:3:.:.:0,3,45	0/0:2,0:2:6:.:.:0,6,74	./.	./.	./.	./.	1|1:0,2:2:6:1|1:31_G_A:90,6,0:31	./.	./.	./.:2,0:2:0:.:.:0,0,0	./.	./.	0/0:1,0:1:3:.:.:0,3,45	0/0:3,0:3:9:.:.:0,9,86	0/0:1,0:1:3:.:.:0,3,29	./.	0/0:1,0:1:3:.:.:0,3,16
Unigene53849_All	41	.	C	T	79.85	PASS	AC=2;AF=0.056;AN=36;DP=28;ExcessHet=0.0000;FS=0.000;InbreedingCoeff=0.1409;MLEAC=3;MLEAF=0.083;MQ=60.00;QD=35.13;SOR=0.693	GT:AD:DP:GQ:PGT:PID:PL:PS	0/0:1,0:1:3:.:.:0,3,40	0/0:1,0:1:3:.:.:0,3,38	0/0:1,0:1:3:.:.:0,3,36	./.	./.	0/0:2,0:2:6:.:.:0,6,49	./.	0/0:1,0:1:3:.:.:0,3,16	0/0:2,0:2:6:.:.:0,6,41	0/0:2,0:2:6:.:.:0,6,41	0/0:1,0:1:3:.:.:0,3,45	0/0:2,0:2:6:.:.:0,6,49	./.	./.	./.	0/0:1,0:1:3:.:.:0,3,45	0/0:1,0:1:3:.:.:0,3,45	0/0:1,0:1:3:.:.:0,3,45	0/0:2,0:2:6:.:.:0,6,74	./.	./.	./.	./.	1|1:0,2:2:6:1|1:31_G_A:90,6,0:31	./.	./.	0/0:2,0:2:6:.:.:0,6,49	./.	./.	./.:1,0:1:0:.:.:0,0,0	0/0:3,0:3:9:.:.:0,9,86	0/0:1,0:1:3:.:.:0,3,29	./.	0/0:1,0:1:3:.:.:0,3,16
Unigene53849_All	70	.	A	T	120.18	PASS	AC=4;AF=0.095;AN=42;DP=31;ExcessHet=0.0000;FS=0.000;InbreedingCoeff=0.1754;MLEAC=5;MLEAF=0.119;MQ=60.00;QD=31.41;SOR=1.179	GT:AD:DP:GQ:PGT:PID:PL:PS	0/0:1,0:1:3:.:.:0,3,39	0/0:1,0:1:3:.:.:0,3,36	0/0:1,0:1:3:.:.:0,3,31	./.	./.	1|1:0,2:2:6:1|1:70_A_T:90,6,0:70	./.	0/0:1,0:1:3:.:.:0,3,16	0/0:2,0:2:6:.:.:0,6,41	0/0:2,0:2:6:.:.:0,6,41	1|1:0,1:1:3:1|1:70_A_T:45,3,0:70	0/0:2,0:2:6:.:.:0,6,49	0/0:1,0:1:3:.:.:0,3,29	./.	./.	0/0:2,0:2:6:.:.:0,6,41	0/0:1,0:1:3:.:.:0,3,29	0/0:1,0:1:3:.:.:0,3,45	0/0:3,0:3:9:.:.:0,9,94	./.	./.	./.	./.	0/0:2,0:2:6:.:.:0,6,49	./.	0/0:1,0:1:3:.:.:0,3,16	0/0:1,0:1:3:.:.:0,3,25	./.	./.	0/0:1,0:1:3:.:.:0,3,16	0/0:3,0:3:9:.:.:0,9,86	0/0:1,0:1:3:.:.:0,3,29	./.	0/0:1,0:1:3:.:.:0,3,16
Unigene53849_All	74	.	T	G	122.15	PASS	AC=4;AF=0.105;AN=38;DP=34;ExcessHet=0.0000;FS=0.000;InbreedingCoeff=0.1957;MLEAC=5;MLEAF=0.132;MQ=60.00;QD=33.15;SOR=1.179	GT:AD:DP:GQ:PGT:PID:PL:PS	0/0:1,0:1:3:.:.:0,3,39	0/0:1,0:1:3:.:.:0,3,36	./.:1,0:1:0:.:.:0,0,0	./.	./.	1|1:0,2:2:6:1|1:70_A_T:90,6,0:70	./.	0/0:1,0:1:3:.:.:0,3,16	0/0:2,0:2:6:.:.:0,6,41	0/0:2,0:2:6:.:.:0,6,41	1|1:0,1:1:3:1|1:70_A_T:45,3,0:70	0/0:2,0:2:6:.:.:0,6,49	0/0:1,0:1:3:.:.:0,3,29	./.	./.	0/0:2,0:2:6:.:.:0,6,41	0/0:1,0:1:3:.:.:0,3,29	0/0:1,0:1:3:.:.:0,3,45	./.:4,0:4:0:.:.:0,0,49	./.	./.	./.	./.	0/0:2,0:2:6:.:.:0,6,49	./.	0/0:1,0:1:3:.:.:0,3,16	0/0:1,0:1:3:.:.:0,3,25	./.	./.	0/0:2,0:2:6:.:.:0,6,49	0/0:3,0:3:9:.:.:0,9,86	0/0:1,0:1:3:.:.:0,3,29	./.	0/0:1,0:1:3:.:.:0,3,16
Unigene53849_All	86	.	T	C	71.42	PASS	AC=1;AF=0.019;AN=52;BaseQRankSum=-9.670e-01;DP=45;ExcessHet=0.0000;FS=0.000;InbreedingCoeff=-0.1511;MLEAC=2;MLEAF=0.038;MQ=60.00;MQRankSum=0.00;QD=23.81;ReadPosRankSum=-4.310e-01;SOR=0.223	GT:AD:DP:GQ:PGT:PID:PL:PS	0/0:1,0:1:3:.:.:0,3,39	0/0:2,0:2:6:.:.:0,6,86	0/0:1,0:1:3:.:.:0,3,42	./.	0/0:1,0:1:3:.:.:0,3,37	0/0:2,0:2:6:.:.:0,6,49	./.	0/0:1,0:1:3:.:.:0,3,16	0/0:2,0:2:6:.:.:0,6,41	0/0:3,0:3:9:.:.:0,9,94	0/0:2,0:2:6:.:.:0,6,49	0/0:2,0:2:6:.:.:0,6,49	0/0:3,0:3:9:.:.:0,9,66	0/0:1,0:1:3:.:.:0,3,29	./.	0/0:2,0:2:6:.:.:0,6,41	0/0:1,0:1:3:.:.:0,3,29	0/0:2,0:2:6:.:.:0,6,49	0|1:1,2:3:36:0|1:86_T_C:81,0,36:86	./.	0/0:1,0:1:3:.:.:0,3,45	0/0:1,0:1:3:.:.:0,3,45	./.	0/0:3,0:3:9:.:.:0,9,94	./.	0/0:2,0:2:6:.:.:0,6,61	0/0:1,0:1:3:.:.:0,3,25	0/0:1,0:1:3:.:.:0,3,45	./.	0/0:1,0:1:3:.:.:0,3,16	0/0:3,0:3:9:.:.:0,9,86	0/0:1,0:1:3:.:.:0,3,29	./.	0/0:1,0:1:3:.:.:0,3,16
Unigene53849_All	96	.	A	T,*	1210.07	PASS	AC=28,2;AF=0.824,0.059;AN=34;BaseQRankSum=0.967;DP=53;ExcessHet=0.0128;FS=0.000;InbreedingCoeff=0.4418;MLEAC=45,2;MLEAF=1.00,0.059;MQ=60.00;MQRankSum=0.00;QD=29.84;ReadPosRankSum=0.00;SOR=0.693	GT:AD:DP:GQ:PGT:PID:PL:PS	0/0:1,0,0:1:3:.:.:0,3,39,3,39,39	./.:2,0,0:2:0:.:.:0,0,0,0,0,0	./.:1,0,0:1:0:.:.:0,0,0,0,0,0	./.	./.:1,0,0:1:0:.:.:0,0,0,0,0,0	1/1:0,2,0:2:6:.:.:49,6,0,49,6,49	./.	./.:1,0,0:1:0:.:.:0,0,0,0,0,0	1/1:0,2,0:2:6:.:.:49,6,0,49,6,49	1/1:0,4,0:4:12:.:.:139,12,0,139,12,139	1/1:0,3,0:3:9:.:.:114,9,0,114,9,114	1/1:0,2,0:2:6:.:.:49,6,0,49,6,49	1/1:0,4,0:4:12:.:.:139,12,0,139,12,139	./.:2,0,0:2:0:.:.:0,0,0,0,0,0	./.	1/1:0,2,0:2:6:.:.:49,6,0,49,6,49	./.:1,0,0:1:0:.:.:0,0,0,0,0,0	1/1:0,2,0:2:6:.:.:49,6,0,49,6,49	0|1:1,2,0:3:36:0|1:86_T_C:81,0,36,84,42,126:86	./.	1/1:0,2,0:2:6:.:.:49,6,0,49,6,49	1/1:0,2,0:2:6:.:.:49,6,0,49,6,49	./.	0/1:2,1,0:3:36:.:.:36,0,40,42,43,85	./.	1/1:0,2,0:2:6:.:.:90,6,0,90,6,90	2/2:0,0,1:1:3:.:.:45,45,45,3,3,0	./.:1,0,0:1:0:.:.:0,0,0,0,0,0	./.	1/1:0,1,0:1:3:.:.:25,3,0,25,3,25	./.:3,0,0:3:0:.:.:0,0,5,0,5,5	1/1:0,1,0:1:3:.:.:45,3,0,45,3,45	./.	./.:1,0,0:1:0:.:.:0,0,0,0,0,0
Unigene53849_All	108	.	C	T	147.58	PASS	AC=6;AF=0.125;AN=48;BaseQRankSum=0.00;DP=59;ExcessHet=0.0007;FS=0.000;InbreedingCoeff=0.2153;MLEAC=7;MLEAF=0.146;MQ=60.00;MQRankSum=0.00;QD=18.45;ReadPosRankSum=1.38;SOR=0.941	GT:AD:DP:GQ:PL	0/0:1,0:1:3:0,3,39	0/0:2,0:2:6:0,6,90	0/0:1,0:1:3:0,3,45	./.	./.:1,0:1:0:0,0,0	1/1:0,2:2:6:49,6,0	./.	0/0:1,0:1:3:0,3,45	0/1:2,1:3:16:16,0,40	0/0:4,0:4:12:0,12,139	0/1:2,2:4:37:58,0,37	0/0:2,0:2:6:0,6,49	0/0:5,0:5:15:0,15,184	1/1:0,2:2:6:49,6,0	./.	0/0:2,0:2:6:0,6,49	0/0:1,0:1:3:0,3,16	0/0:2,0:2:6:0,6,49	0/0:4,0:4:12:0,12,139	./.	0/0:3,0:3:9:0,9,94	0/0:2,0:2:6:0,6,49	./.	0/0:2,0:2:6:0,6,90	./.	0/0:4,0:4:12:0,12,91	0/0:1,0:1:3:0,3,16	0/0:1,0:1:3:0,3,45	./.	0/0:1,0:1:3:0,3,16	0/0:4,0:4:12:0,12,91	./.:2,0:2:0:0,0,0	./.	0/0:2,0:2:6:0,6,41
Unigene53849_All	123	.	G	C	148.66	PASS	AC=5;AF=0.096;AN=52;BaseQRankSum=-1.036e+00;DP=67;ExcessHet=0.0000;FS=0.000;InbreedingCoeff=0.2616;MLEAC=5;MLEAF=0.096;MQ=60.00;MQRankSum=0.00;QD=16.52;ReadPosRankSum=-1.260e-01;SOR=0.160	GT:AD:DP:GQ:PL	0/0:1,0:1:3:0,3,43	0/0:3,0:3:9:0,9,129	0/0:2,0:2:6:0,6,85	./.	0/0:2,0:2:6:0,6,83	0/0:2,0:2:6:0,6,49	./.	./.:1,0:1:0:0,0,0	0/0:3,0:3:9:0,9,74	0/0:5,0:5:15:0,15,135	0/0:4,0:4:12:0,12,99	0/0:1,0:1:3:0,3,45	0/1:2,3:5:75:79,0,75	0/0:2,0:2:6:0,6,49	./.	1/1:0,2:2:6:49,6,0	0/0:1,0:1:3:0,3,16	0/0:2,0:2:6:0,6,49	0/0:6,0:6:18:0,18,160	./.	0/0:3,0:3:9:0,9,94	0/0:2,0:2:6:0,6,49	./.	0/0:3,0:3:9:0,9,94	./.	0/0:4,0:4:12:0,12,91	0/0:1,0:1:3:0,3,16	0/0:1,0:1:3:0,3,45	./.	0/0:1,0:1:3:0,3,16	0/0:4,0:4:12:0,12,91	0/0:2,0:2:6:0,6,90	0/0:2,0:2:6:0,6,41	1/1:0,2:2:6:49,6,0
Unigene53849_All	131	.	C	T	57.85	PASS	AC=1;AF=0.019;AN=54;BaseQRankSum=0.00;DP=68;ExcessHet=0.0000;FS=0.000;InbreedingCoeff=-0.1154;MLEAC=2;MLEAF=0.037;MQ=60.00;MQRankSum=0.00;QD=8.26;ReadPosRankSum=-1.800e-01;SOR=0.446	GT:AD:DP:GQ:PGT:PID:PL:PS	0/0:1,0:1:3:.:.:0,3,43	0/0:3,0:3:9:.:.:0,9,121	0/0:2,0:2:6:.:.:0,6,90	./.	0/0:2,0:2:6:.:.:0,6,83	0/0:2,0:2:6:.:.:0,6,49	./.	0/0:1,0:1:3:.:.:0,3,45	0/0:3,0:3:6:.:.:0,6,90	0/0:5,0:5:15:.:.:0,15,135	0/0:4,0:4:12:.:.:0,12,99	0/0:1,0:1:3:.:.:0,3,45	0/0:5,0:5:15:.:.:0,15,139	0/0:2,0:2:6:.:.:0,6,49	./.	0/0:2,0:2:6:.:.:0,6,49	0/0:1,0:1:3:.:.:0,3,16	0/0:2,0:2:6:.:.:0,6,49	0|1:5,2:7:69:0|1:131_C_T:69,0,204:131	./.	0/0:3,0:3:9:.:.:0,9,94	0/0:2,0:2:6:.:.:0,6,49	./.	0/0:3,0:3:6:.:.:0,6,90	./.	0/0:4,0:4:12:.:.:0,12,91	0/0:1,0:1:3:.:.:0,3,16	0/0:1,0:1:3:.:.:0,3,45	./.	0/0:1,0:1:3:.:.:0,3,16	0/0:4,0:4:9:.:.:0,9,135	0/0:2,0:2:6:.:.:0,6,90	0/0:2,0:2:6:.:.:0,6,41	0/0:2,0:2:6:.:.:0,6,49
Unigene53849_All	132	.	C	T	103.47	PASS	AC=4;AF=0.087;AN=46;BaseQRankSum=0.00;DP=68;ExcessHet=0.0067;FS=0.000;InbreedingCoeff=0.0882;MLEAC=5;MLEAF=0.109;MQ=60.00;MQRankSum=0.00;QD=17.24;ReadPosRankSum=0.00;SOR=1.022	GT:AD:DP:GQ:PL	0/0:1,0:1:3:0,3,43	0/0:3,0:3:9:0,9,121	0/0:2,0:2:6:0,6,90	./.	./.:2,0:2:0:0,0,19	./.:2,0:2:0:0,0,0	./.	0/0:1,0:1:3:0,3,45	0/1:2,1:3:16:16,0,40	0/0:5,0:5:15:0,15,135	0/1:2,2:4:58:58,0,78	0/0:1,0:1:3:0,3,45	0/0:5,0:5:15:0,15,139	1/1:0,2:2:6:49,6,0	./.	0/0:2,0:2:6:0,6,49	0/0:1,0:1:3:0,3,16	0/0:2,0:2:6:0,6,49	./.:7,0:7:0:0,0,124	./.	0/0:3,0:3:9:0,9,94	0/0:2,0:2:6:0,6,49	./.	0/0:3,0:3:6:0,6,90	./.	0/0:4,0:4:12:0,12,91	0/0:1,0:1:3:0,3,16	0/0:1,0:1:3:0,3,45	./.	0/0:1,0:1:3:0,3,16	0/0:4,0:4:9:0,9,135	./.:2,0:2:0:0,0,0	0/0:2,0:2:6:0,6,41	0/0:2,0:2:6:0,6,49
Unigene53849_All	149	.	G	A	57.96	PASS	AC=1;AF=0.019;AN=52;BaseQRankSum=-4.310e-01;DP=67;ExcessHet=0.0000;FS=0.000;InbreedingCoeff=-0.1169;MLEAC=2;MLEAF=0.038;MQ=60.00;MQRankSum=0.00;QD=8.28;ReadPosRankSum=-8.420e-01;SOR=0.446	GT:AD:DP:GQ:PGT:PID:PL:PS	./.	0/0:3,0:3:9:.:.:0,9,124	0/0:3,0:3:9:.:.:0,9,100	./.	0/0:3,0:3:9:.:.:0,9,87	0/0:2,0:2:6:.:.:0,6,49	./.	0/0:1,0:1:3:.:.:0,3,45	0/0:3,0:3:9:.:.:0,9,94	0/0:4,0:4:9:.:.:0,9,135	0/0:3,0:3:9:.:.:0,9,94	0/0:1,0:1:3:.:.:0,3,45	0/0:5,0:5:15:.:.:0,15,139	0/0:4,0:4:12:.:.:0,12,123	./.	0/0:1,0:1:3:.:.:0,3,45	0/0:1,0:1:3:.:.:0,3,45	0/0:2,0:2:6:.:.:0,6,49	0|1:5,2:7:69:0|1:131_C_T:69,0,204:131	./.	0/0:3,0:3:9:.:.:0,9,94	0/0:2,0:2:6:.:.:0,6,49	./.	0/0:3,0:3:9:.:.:0,9,66	./.	0/0:4,0:4:12:.:.:0,12,99	0/0:1,0:1:3:.:.:0,3,16	0/0:1,0:1:3:.:.:0,3,45	./.	0/0:3,0:3:9:.:.:0,9,86	0/0:2,0:2:6:.:.:0,6,74	0/0:2,0:2:6:.:.:0,6,74	0/0:2,0:2:6:.:.:0,6,41	0/0:1,0:1:3:.:.:0,3,29
Unigene53849_All	156	.	T	C	95.26	PASS	AC=2;AF=0.042;AN=48;BaseQRankSum=0.00;DP=60;ExcessHet=0.0934;FS=0.000;InbreedingCoeff=-0.0761;MLEAC=4;MLEAF=0.083;MQ=60.00;MQRankSum=0.00;QD=9.53;ReadPosRankSum=-1.282e+00;SOR=0.693	GT:AD:DP:GQ:PGT:PID:PL:PS	./.	0/0:1,0:1:3:.:.:0,3,42	0/0:1,0:1:3:.:.:0,3,42	./.	0/0:3,0:3:9:.:.:0,9,87	0/0:1,0:1:3:.:.:0,3,39	./.	./.	0/0:3,0:3:9:.:.:0,9,94	0/0:3,0:3:9:.:.:0,9,94	0/0:3,0:3:9:.:.:0,9,94	0/0:1,0:1:3:.:.:0,3,45	0/0:5,0:5:15:.:.:0,15,139	0/0:4,0:4:12:.:.:0,12,123	./.	0/0:1,0:1:3:.:.:0,3,45	0/0:1,0:1:3:.:.:0,3,45	0/0:2,0:2:6:.:.:0,6,49	0|1:4,2:6:72:0|1:131_C_T:72,0,162:131	./.	0/0:4,0:4:12:.:.:0,12,91	0/0:2,0:2:6:.:.:0,6,49	./.	0/0:3,0:3:9:.:.:0,9,66	./.	0/1:2,2:4:37:.:.:37,0,78	0/0:1,0:1:3:.:.:0,3,16	0/0:1,0:1:3:.:.:0,3,45	./.	0/0:3,0:3:6:.:.:0,6,90	./.:2,0:2:0:.:.:0,0,0	0/0:2,0:2:6:.:.:0,6,74	0/0:2,0:2:6:.:.:0,6,41	0/0:1,0:1:3:.:.:0,3,29
Unigene53849_All	184	.	C	A	62.79	PASS	AC=1;AF=0.022;AN=46;BaseQRankSum=0.792;DP=72;ExcessHet=0.0000;FS=0.000;InbreedingCoeff=-0.1138;MLEAC=2;MLEAF=0.043;MQ=60.00;MQRankSum=0.00;QD=8.97;ReadPosRankSum=-6.520e-01;SOR=1.179	GT:AD:DP:GQ:PL	./.	0/0:1,0:1:3:0,3,43	0/0:2,0:2:6:0,6,70	./.	0/0:4,0:4:12:0,12,91	0/0:1,0:1:3:0,3,39	./.	./.	0/0:2,0:2:6:0,6,69	0/0:4,0:4:12:0,12,91	0/0:3,0:3:9:0,9,94	./.	0/0:6,0:6:18:0,18,208	0/0:5,0:5:15:0,15,135	./.	0/0:1,0:1:3:0,3,45	./.	0/0:2,0:2:6:0,6,69	0/0:5,0:5:15:0,15,144	./.	0/0:4,0:4:12:0,12,91	0/0:3,0:3:9:0,9,94	./.	0/0:7,0:7:21:0,21,173	./.	0/1:4,3:7:73:73,0,159	0/0:2,0:2:3:0,3,45	0/0:3,0:3:9:0,9,94	./.	0/0:3,0:3:9:0,9,78	0/0:2,0:2:3:0,3,45	0/0:2,0:2:6:0,6,74	0/0:2,0:2:6:0,6,41	0/0:1,0:1:3:0,3,29
Unigene53849_All	186	.	G	C	192.72	PASS	AC=4;AF=0.100;AN=40;BaseQRankSum=0.00;DP=74;ExcessHet=0.0090;FS=0.000;InbreedingCoeff=0.1033;MLEAC=6;MLEAF=0.150;MQ=60.00;MQRankSum=0.00;QD=12.05;ReadPosRankSum=-3.660e-01;SOR=0.627	GT:AD:DP:GQ:PGT:PID:PL:PS	./.	0/0:1,0:1:3:.:.:0,3,43	0/0:2,0:2:6:.:.:0,6,70	./.	0/0:4,0:4:12:.:.:0,12,91	0/0:1,0:1:3:.:.:0,3,39	./.	./.	0/0:2,0:2:6:.:.:0,6,69	0/0:4,0:4:12:.:.:0,12,91	0/0:3,0:3:9:.:.:0,9,94	./.	0/1:4,3:7:73:.:.:73,0,139	./.:5,0:5:0:.:.:0,0,54	./.	./.:1,0:1:0:.:.:0,0,0	./.	0/0:2,0:2:6:.:.:0,6,69	0/0:5,0:5:15:.:.:0,15,144	./.	0/0:4,0:4:12:.:.:0,12,91	0/0:3,0:3:9:.:.:0,9,94	./.	0/0:5,0:7:15:.:.:0,15,165	./.	0/1:5,2:7:28:.:.:28,0,163	0/0:2,0:2:3:.:.:0,3,45	0/0:3,0:3:9:.:.:0,9,94	./.	0/0:3,0:3:9:.:.:0,9,78	./.:2,0:2:0:.:.:0,0,16	0/0:2,0:2:6:.:.:0,6,74	0/0:2,0:2:6:.:.:0,6,41	1|1:0,2:2:6:1|1:186_G_C:90,6,0:186
Unigene53849_All	190	.	T	C	663.69	PASS	AC=11;AF=0.289;AN=38;BaseQRankSum=-6.740e-01;DP=75;ExcessHet=2.8258;FS=0.000;InbreedingCoeff=-0.2092;MLEAC=19;MLEAF=0.500;MQ=60.00;MQRankSum=0.00;QD=16.59;ReadPosRankSum=-1.120e-01;SOR=0.859	GT:AD:DP:GQ:PGT:PID:PL:PS	./.	0/0:1,0:1:3:.:.:0,3,43	0/0:2,0:2:6:.:.:0,6,70	./.	0/0:4,0:4:12:.:.:0,12,91	./.:2,0:2:0:.:.:0,0,0	./.	./.	0|1:1,1:2:39:0|1:190_T_C:39,0,39:190	0/1:2,2:4:37:.:.:37,0,37	0/0:3,0:3:9:.:.:0,9,94	./.	0/1:3,5:8:70:.:.:160,0,70	./.:5,0:5:0:.:.:0,0,54	./.	./.:1,0:1:0:.:.:0,0,0	./.	0/0:2,0:2:6:.:.:0,6,69	0/1:2,3:5:54:.:.:79,0,54	./.	0/1:2,2:4:37:.:.:37,0,37	0/1:1,2:3:36:.:.:40,0,36	./.	0/1:5,2:7:28:.:.:28,0,143	./.	0/1:3,4:7:99:.:.:118,0,114	0/1:1,1:2:19:.:.:19,0,39	./.:3,0:3:0:.:.:0,0,5	./.	0/0:3,0:3:9:.:.:0,9,78	0/0:1,0:1:3:.:.:0,3,16	0/0:2,0:2:6:.:.:0,6,74	0/0:2,0:2:6:.:.:0,6,41	1|1:0,2:2:6:1|1:186_G_C:90,6,0:186
Unigene53849_All	212	.	G	A	67.58	PASS	AC=1;AF=0.023;AN=44;BaseQRankSum=0.00;DP=86;ExcessHet=0.0000;FS=0.000;InbreedingCoeff=0.0543;MLEAC=2;MLEAF=0.045;MQ=60.00;MQRankSum=0.00;QD=16.89;ReadPosRankSum=0.00;SOR=0.693	GT:AD:DP:GQ:PGT:PID:PL:PS	./.	0/0:2,0:2:6:.:.:0,6,59	./.:1,0:1:0:.:.:0,0,0	./.	0/0:4,0:4:12:.:.:0,12,91	0/0:8,0:8:24:.:.:0,24,198	./.	0/0:1,0:1:3:.:.:0,3,29	0/0:2,0:2:6:.:.:0,6,90	0/0:4,0:4:12:.:.:0,12,99	0/0:3,0:3:9:.:.:0,9,94	./.	0/0:9,0:9:27:.:.:0,27,234	0/0:6,0:6:18:.:.:0,18,140	./.	./.	./.	0/0:2,0:2:6:.:.:0,6,69	0/0:7,0:7:18:.:.:0,18,270	./.	0/0:4,0:4:12:.:.:0,12,91	0|1:2,2:4:78:0|1:212_G_A:78,0,78:212	./.	0/0:7,0:7:21:.:.:0,21,173	./.	0/0:7,0:7:21:.:.:0,21,193	0/0:2,0:2:6:.:.:0,6,41	0/0:3,0:3:9:.:.:0,9,94	./.	0/0:3,0:3:9:.:.:0,9,78	0/0:1,0:1:3:.:.:0,3,16	0/0:2,0:2:6:.:.:0,6,74	0/0:2,0:2:6:.:.:0,6,41	0/0:2,0:2:6:.:.:0,6,61
Unigene53849_All	214	.	G	A	185.01	PASS	AC=5;AF=0.119;AN=42;BaseQRankSum=-6.740e-01;DP=86;ExcessHet=1.1607;FS=0.000;InbreedingCoeff=-0.1320;MLEAC=8;MLEAF=0.190;MQ=60.00;MQRankSum=0.00;QD=9.25;ReadPosRankSum=-1.800e-01;SOR=0.743	GT:AD:DP:GQ:PL	./.	0/0:2,0:2:6:0,6,59	./.:1,0:1:0:0,0,0	./.	0/0:4,0:4:12:0,12,91	0/0:8,0:8:24:0,24,198	./.	0/0:1,0:1:3:0,3,29	0/0:2,0:2:6:0,6,90	0/0:4,0:4:12:0,12,99	0/1:1,2:3:36:40,0,36	./.	0/0:9,0:9:27:0,27,234	0/0:6,0:6:18:0,18,140	./.	./.	./.	0/1:1,1:2:19:19,0,39	0/0:7,0:7:18:0,18,270	./.	0/0:4,0:4:12:0,12,91	0/0:4,0:4:12:0,12,99	./.	0/1:5,2:7:28:28,0,153	./.	0/1:4,3:7:73:73,0,78	0/0:2,0:2:6:0,6,41	0/1:1,2:3:36:40,0,36	./.	./.:3,0:3:0:0,0,45	0/0:1,0:1:3:0,3,16	0/0:2,0:2:6:0,6,74	0/0:2,0:2:6:0,6,41	0/0:2,0:2:6:0,6,61
Unigene53849_All	219	.	A	C	67	PASS	AC=1;AF=0.021;AN=48;BaseQRankSum=0.00;DP=88;ExcessHet=0.0000;FS=0.000;InbreedingCoeff=-0.0915;MLEAC=2;MLEAF=0.042;MQ=60.00;MQRankSum=0.00;QD=16.75;ReadPosRankSum=0.674;SOR=0.693	GT:AD:DP:GQ:PGT:PID:PL:PS	./.	0/0:2,0:2:6:.:.:0,6,59	0/0:2,0:2:6:.:.:0,6,63	./.	0/0:4,0:4:12:.:.:0,12,91	0/0:8,0:8:24:.:.:0,24,190	./.	0/0:1,0:1:3:.:.:0,3,29	0/0:2,0:2:6:.:.:0,6,90	0/0:4,0:4:12:.:.:0,12,99	0/0:2,0:2:6:.:.:0,6,49	./.	0/0:10,0:10:30:.:.:0,30,247	0/0:6,0:6:18:.:.:0,18,140	./.	./.	0/0:1,0:1:3:.:.:0,3,29	0/0:2,0:2:6:.:.:0,6,49	0/0:7,0:7:18:.:.:0,18,270	./.	0/0:4,0:4:12:.:.:0,12,91	0|1:2,2:4:78:0|1:212_G_A:78,0,78:212	./.	0/0:8,0:8:21:.:.:0,21,315	./.	0/0:6,0:6:18:.:.:0,18,188	0/0:2,0:2:6:.:.:0,6,41	0/0:3,0:3:9:.:.:0,9,94	./.	0/0:3,0:3:6:.:.:0,6,90	0/0:1,0:1:3:.:.:0,3,16	0/0:2,0:2:6:.:.:0,6,74	0/0:2,0:2:6:.:.:0,6,41	0/0:2,0:2:6:.:.:0,6,61
Unigene53849_All	231	.	G	A	30.49	PASS	AC=1;AF=0.024;AN=42;BaseQRankSum=-9.670e-01;DP=81;ExcessHet=0.0000;FS=0.000;InbreedingCoeff=0.0802;MLEAC=2;MLEAF=0.048;MQ=60.00;MQRankSum=0.00;QD=10.16;ReadPosRankSum=-9.670e-01;SOR=0.223	GT:AD:DP:GQ:PL	./.	0/0:3,0:3:9:0,9,117	./.:2,0:2:0:0,0,3	./.	0/0:3,0:3:9:0,9,66	0/0:8,0:8:24:0,24,190	./.	0/0:1,0:1:3:0,3,29	0/0:2,0:2:6:0,6,90	0/0:4,0:4:9:0,9,135	0/0:2,0:2:3:0,3,45	./.	0/0:8,0:8:21:0,21,315	0/0:5,0:5:12:0,12,180	./.	./.	0/0:1,0:1:3:0,3,29	0/0:1,0:1:3:0,3,45	0/0:6,0:6:12:0,12,180	./.	./.:3,0:3:0:0,0,5	0/0:4,0:4:9:0,9,135	./.	0/0:6,0:6:18:0,18,188	./.	0/0:6,0:6:18:0,18,188	0/0:2,0:2:6:0,6,41	0/0:3,0:3:9:0,9,94	./.	0/1:1,2:3:36:40,0,36	0/0:1,0:1:3:0,3,16	./.:2,0:2:0:0,0,0	0/0:2,0:2:6:0,6,41	0/0:3,0:3:9:0,9,78
Unigene53849_All	242	.	C	A	48.81	PASS	AC=1;AF=0.024;AN=42;BaseQRankSum=0.00;DP=68;ExcessHet=0.0000;FS=0.000;InbreedingCoeff=-0.1258;MLEAC=2;MLEAF=0.048;MQ=60.00;MQRankSum=0.00;QD=12.20;ReadPosRankSum=0.00;SOR=0.693	GT:AD:DP:GQ:PL	./.	0/0:3,0:3:9:0,9,117	0/0:3,0:3:9:0,9,121	./.	0/0:3,0:3:9:0,9,66	0/0:8,0:8:24:0,24,190	./.	0/0:1,0:1:3:0,3,29	0/0:1,0:1:3:0,3,45	0/0:2,0:2:6:0,6,90	./.	./.	0/0:7,0:7:21:0,21,185	0/0:3,0:3:9:0,9,78	./.	./.	0/0:1,0:1:3:0,3,29	0/0:1,0:1:3:0,3,45	0/0:4,0:4:12:0,12,151	./.	0/0:1,0:1:3:0,3,45	0/0:2,0:2:6:0,6,49	./.	./.:6,0:6:0:0,0,99	./.	0/0:6,0:6:15:0,15,225	0/0:2,0:2:6:0,6,41	0/0:3,0:3:9:0,9,94	./.	0/1:2,2:4:37:58,0,37	./.	0/0:2,0:2:6:0,6,90	0/0:2,0:2:6:0,6,41	0/0:3,0:3:9:0,9,78
Unigene53849_All	259	.	T	C	65.95	PASS	AC=1;AF=0.024;AN=42;BaseQRankSum=-5.240e-01;DP=59;ExcessHet=0.0000;FS=0.000;InbreedingCoeff=-0.1253;MLEAC=2;MLEAF=0.048;MQ=60.00;MQRankSum=0.00;QD=13.19;ReadPosRankSum=0.842;SOR=0.368	GT:AD:DP:GQ:PL	./.	0/0:3,0:3:9:0,9,132	0/0:3,0:3:9:0,9,130	./.	0/0:3,0:3:9:0,9,66	0/0:8,0:8:24:0,24,190	./.	0/0:1,0:1:3:0,3,29	0/0:1,0:1:3:0,3,45	0/0:2,0:2:6:0,6,90	./.	./.	0/0:6,0:6:18:0,18,172	0/0:3,0:3:9:0,9,78	./.	./.	0/0:1,0:1:3:0,3,29	0/0:1,0:1:3:0,3,45	0/0:2,0:2:6:0,6,90	./.	0/0:1,0:1:3:0,3,45	0/0:2,0:2:6:0,6,49	./.	0/1:3,2:5:75:75,0,120	./.	0/0:4,0:4:12:0,12,99	0/0:2,0:2:6:0,6,41	0/0:3,0:3:9:0,9,94	./.	0/0:4,0:4:12:0,12,99	./.	./.	0/0:2,0:2:3:0,3,45	0/0:2,0:2:6:0,6,49
Unigene53849_All	267	.	T	A	343.19	PASS	AC=2;AF=0.050;AN=40;DP=54;ExcessHet=0.0000;FS=0.000;InbreedingCoeff=0.2342;MLEAC=4;MLEAF=0.100;MQ=60.00;QD=28.35;SOR=0.693	GT:AD:DP:GQ:PGT:PID:PL:PS	./.	0/0:4,0:4:12:.:.:0,12,135	0/0:3,0:3:9:.:.:0,9,130	./.	0/0:2,0:2:6:.:.:0,6,78	1|1:0,8:8:24:1|1:267_T_A:360,24,0:267	./.	0/0:1,0:1:3:.:.:0,3,29	0/0:1,0:1:3:.:.:0,3,45	0/0:1,0:1:3:.:.:0,3,45	./.	./.	0/0:6,0:6:18:.:.:0,18,172	0/0:2,0:2:6:.:.:0,6,90	./.	./.	0/0:1,0:1:3:.:.:0,3,29	0/0:1,0:1:3:.:.:0,3,45	0/0:1,0:1:3:.:.:0,3,29	./.	0/0:1,0:1:3:.:.:0,3,45	0/0:2,0:2:6:.:.:0,6,49	./.	0/0:5,0:5:15:.:.:0,15,144	./.	0/0:4,0:4:12:.:.:0,12,91	0/0:2,0:2:6:.:.:0,6,41	0/0:3,0:3:9:.:.:0,9,94	./.	0/0:4,0:4:12:.:.:0,12,99	./.	./.	./.	0/0:2,0:2:6:.:.:0,6,49
Unigene53849_All	272	.	T	C	343.19	PASS	AC=2;AF=0.050;AN=40;DP=54;ExcessHet=0.0000;FS=0.000;InbreedingCoeff=0.2342;MLEAC=4;MLEAF=0.100;MQ=60.00;QD=25.36;SOR=0.693	GT:AD:DP:GQ:PGT:PID:PL:PS	./.	0/0:4,0:4:12:.:.:0,12,135	0/0:3,0:3:9:.:.:0,9,130	./.	0/0:2,0:2:6:.:.:0,6,78	1|1:0,8:8:24:1|1:267_T_A:360,24,0:267	./.	0/0:1,0:1:3:.:.:0,3,29	0/0:1,0:1:3:.:.:0,3,45	0/0:1,0:1:3:.:.:0,3,45	./.	./.	0/0:6,0:6:18:.:.:0,18,172	0/0:2,0:2:6:.:.:0,6,90	./.	./.	0/0:1,0:1:3:.:.:0,3,29	0/0:1,0:1:3:.:.:0,3,45	0/0:1,0:1:3:.:.:0,3,29	./.	0/0:1,0:1:3:.:.:0,3,45	0/0:2,0:2:6:.:.:0,6,49	./.	0/0:5,0:5:15:.:.:0,15,144	./.	0/0:4,0:4:12:.:.:0,12,91	0/0:2,0:2:6:.:.:0,6,41	0/0:3,0:3:9:.:.:0,9,94	./.	0/0:4,0:4:12:.:.:0,12,99	./.	./.	./.	0/0:2,0:2:6:.:.:0,6,49
Unigene53849_All	274	.	G	A	66.83	PASS	AC=1;AF=0.025;AN=40;BaseQRankSum=-5.240e-01;DP=54;ExcessHet=0.0000;FS=0.000;InbreedingCoeff=-0.1340;MLEAC=2;MLEAF=0.050;MQ=60.00;MQRankSum=0.00;QD=13.37;ReadPosRankSum=0.842;SOR=0.368	GT:AD:DP:GQ:PL	./.	0/0:4,0:4:12:0,12,135	0/0:3,0:3:9:0,9,130	./.	0/0:2,0:2:6:0,6,78	0/0:8,0:8:24:0,24,190	./.	0/0:1,0:1:3:0,3,29	0/0:1,0:1:3:0,3,45	0/0:1,0:1:3:0,3,45	./.	./.	0/0:6,0:6:18:0,18,172	0/0:2,0:2:6:0,6,90	./.	./.	0/0:1,0:1:3:0,3,29	0/0:1,0:1:3:0,3,45	0/0:1,0:1:3:0,3,29	./.	0/0:1,0:1:3:0,3,45	0/0:2,0:2:6:0,6,49	./.	0/1:3,2:5:75:75,0,120	./.	0/0:4,0:4:12:0,12,91	0/0:2,0:2:6:0,6,41	0/0:3,0:3:9:0,9,94	./.	0/0:4,0:4:12:0,12,99	./.	./.	./.	0/0:2,0:2:6:0,6,49
Unigene53849_All	294	.	A	C	30.04	PASS	AC=1;AF=0.028;AN=36;BaseQRankSum=-1.383e+00;DP=45;ExcessHet=0.0000;FS=0.000;InbreedingCoeff=-0.0277;MLEAC=2;MLEAF=0.056;MQ=60.00;MQRankSum=0.00;QD=7.51;ReadPosRankSum=1.38;SOR=0.105	GT:AD:DP:GQ:PL	./.	0/1:2,2:4:37:37,0,60	0/0:3,0:3:6:0,6,90	./.	0/0:1,0:1:3:0,3,27	0/0:6,0:6:18:0,18,176	./.	0/0:1,0:1:3:0,3,29	./.	0/0:1,0:1:3:0,3,45	./.	./.	0/0:6,0:6:18:0,18,172	0/0:2,0:2:6:0,6,90	./.	./.	0/0:1,0:1:3:0,3,45	0/0:1,0:1:3:0,3,45	0/0:1,0:1:3:0,3,29	./.	./.:.:0:0:0,0,0	0/0:2,0:2:6:0,6,49	./.	0/0:4,0:4:12:0,12,99	./.	0/0:2,0:2:6:0,6,49	0/0:2,0:2:6:0,6,49	0/0:3,0:3:9:0,9,94	./.	0/0:3,0:3:9:0,9,94	./.	./.	./.	0/0:2,0:2:6:0,6,49
Unigene53849_All	301	.	C	T	30.99	PASS	AC=1;AF=0.028;AN=36;BaseQRankSum=0.00;DP=43;ExcessHet=0.0000;FS=0.000;InbreedingCoeff=-0.0604;MLEAC=2;MLEAF=0.056;MQ=60.00;MQRankSum=0.00;QD=7.75;ReadPosRankSum=-4.310e-01;SOR=0.693	GT:AD:DP:GQ:PL	./.	0/0:2,0:2:6:0,6,49	0/0:3,0:3:3:0,3,45	./.	0/0:1,0:1:3:0,3,27	0/0:6,0:6:18:0,18,176	./.	0/0:1,0:1:3:0,3,29	./.	0/0:1,0:1:3:0,3,45	./.	./.	0/0:6,0:6:18:0,18,180	0/0:2,0:2:6:0,6,90	./.	./.	0/0:1,0:1:3:0,3,45	0/0:1,0:1:3:0,3,45	0/0:1,0:1:3:0,3,29	./.	./.:.:0:0:0,0,0	0/0:2,0:2:6:0,6,49	./.	0/1:2,2:4:37:37,0,37	./.	0/0:2,0:2:6:0,6,49	0/0:2,0:2:3:0,3,45	0/0:3,0:3:6:0,6,90	./.	0/0:3,0:3:6:0,6,90	./.	./.	./.	0/0:2,0:2:6:0,6,49
Unigene53849_All	306	.	T	G	111.22	PASS	AC=2;AF=1.00;AN=2;DP=37;ExcessHet=0.0000;FS=0.000;InbreedingCoeff=0.3461;MLEAC=8;MLEAF=1.00;MQ=60.00;QD=31.50;SOR=0.693	GT:AD:DP:GQ:PGT:PID:PL:PS	./.	./.:2,0:2:0:.:.:0,0,0	./.:1,0:1:0:.:.:0,0,0	./.	./.:1,0:1:0:.:.:0,0,0	./.:6,0:6:0:.:.:0,0,0	./.	./.:1,0:1:0:.:.:0,0,0	./.	./.:.:0:0:.:.:0,0,0	./.	./.	./.:6,0:6:0:.:.:0,0,0	./.:2,0:2:0:.:.:0,0,0	./.	./.	./.:1,0:1:0:.:.:0,0,0	./.:.:0:0:.:.:0,0,0	./.:1,0:1:0:.:.:0,0,0	./.	./.:.:0:0:.:.:0,0,0	./.:2,0:2:0:.:.:0,0,0	./.	./.:4,0:4:0:.:.:0,0,0	./.	./.:2,0:2:0:.:.:0,0,0	./.:1,0:1:0:.:.:0,0,0	./.:3,0:3:0:.:.:0,0,0	./.	./.:2,0:2:0:.:.:0,0,0	./.	./.	./.	1|1:0,2:2:6:1|1:306_T_G:90,6,0:306
Unigene53849_All	311	.	A	G	1058.71	PASS	AC=16;AF=1.00;AN=16;DP=37;ExcessHet=0.0000;FS=0.000;InbreedingCoeff=0.4226;MLEAC=43;MLEAF=1.00;MQ=60.00;QD=32.14;SOR=1.445	GT:AD:DP:GQ:PGT:PID:PL:PS	./.	1/1:0,2:2:6:.:.:49,6,0	./.:1,0:1:0:.:.:0,0,0	./.	./.:1,0:1:0:.:.:0,0,0	1/1:0,6:6:18:.:.:176,18,0	./.	./.:1,0:1:0:.:.:0,0,0	./.	./.:.:0:0:.:.:0,0,0	./.	./.	1/1:0,6:6:18:.:.:188,18,0	1/1:0,2:2:6:.:.:90,6,0	./.	./.	./.:1,0:1:0:.:.:0,0,0	./.:.:0:0:.:.:0,0,0	./.:1,0:1:0:.:.:0,0,0	./.	./.:.:0:0:.:.:0,0,0	./.:2,0:2:0:.:.:0,0,0	./.	1/1:0,4:4:12:.:.:139,12,0	./.	1/1:0,2:2:6:.:.:49,6,0	./.:1,0:1:0:.:.:0,0,0	1/1:0,2:2:6:.:.:74,6,0	./.	./.:2,0:2:0:.:.:0,0,0	./.	./.	./.	1|1:0,2:2:6:1|1:306_T_G:90,6,0:306
Unigene12170_All	314	.	C	T	1243.3	PASS	AC=3;AF=0.047;AN=64;BaseQRankSum=0.00;DP=335;ExcessHet=0.2119;FS=0.000;InbreedingCoeff=0.1149;MLEAC=3;MLEAF=0.047;MQ=60.00;MQRankSum=0.00;QD=21.81;ReadPosRankSum=-3.190e-01;SOR=0.730	GT:AD:DP:GQ:PL	./.:2,0:2:0:0,0,0	0/1:1,3:4:33:117,0,33	./.:2,0:2:0:0,0,0	0/1:4,4:8:75:75,0,75	0/1:17,28:45:99:1081,0,573	0/0:34,0:34:99:0,99,1150	0/0:2,0:2:6:0,6,49	0/0:3,0:3:9:0,9,94	0/0:2,0:2:6:0,6,74	0/0:3,0:3:9:0,9,118	0/0:6,0:6:18:0,18,229	0/0:17,0:17:51:0,51,625	0/0:17,0:17:51:0,51,625	0/0:7,0:7:21:0,21,233	0/0:12,0:12:36:0,36,369	0/0:1,0:1:3:0,3,45	0/0:15,0:15:45:0,45,523	0/0:8,0:8:24:0,24,262	0/0:8,0:8:21:0,21,315	0/0:4,0:4:12:0,12,123	0/0:7,0:7:21:0,21,257	0/0:11,0:11:33:0,33,372	0/0:1,0:1:3:0,3,45	0/0:15,0:15:42:0,42,630	0/0:17,0:17:51:0,51,512	0/0:8,0:8:21:0,21,315	0/0:7,0:7:18:0,18,270	0/0:9,0:9:27:0,27,323	0/0:18,0:18:54:0,54,597	0/0:8,0:8:24:0,24,234	0/0:2,0:2:6:0,6,41	0/0:12,0:12:36:0,36,377	0/0:11,0:11:30:0,30,450	0/0:8,0:8:24:0,24,318
Unigene12170_All	348	.	G	A	241.35	PASS	AC=2;AF=0.029;AN=68;BaseQRankSum=0.246;DP=361;ExcessHet=0.0653;FS=4.036;InbreedingCoeff=-0.0534;MLEAC=2;MLEAF=0.029;MQ=60.00;MQRankSum=0.00;QD=10.97;ReadPosRankSum=1.39;SOR=1.082	GT:AD:DP:GQ:PL	0/0:4,0:4:12:0,12,133	0/0:5,0:5:15:0,15,187	0/0:3,0:3:9:0,9,118	0/0:8,0:8:24:0,24,237	0/0:48,0:48:99:0,101,1530	0/0:35,0:35:99:0,99,1217	0/0:2,0:2:6:0,6,49	0/0:7,0:7:21:0,21,225	0/0:2,0:2:6:0,6,74	0/0:3,0:3:9:0,9,66	0/0:12,0:12:36:0,36,417	0/0:16,0:16:48:0,48,636	0/0:19,0:19:57:0,57,650	0/0:7,0:7:18:0,18,270	0/0:13,0:13:39:0,39,446	0/0:2,0:2:6:0,6,74	0/0:15,0:15:45:0,45,511	0/0:10,0:10:30:0,30,392	0/0:8,0:8:24:0,24,234	0/0:4,0:4:12:0,12,123	0/0:7,0:7:21:0,21,245	0/1:8,3:11:61:61,0,253	0/0:3,0:3:9:0,9,94	0/0:14,0:14:42:0,42,442	0/0:18,0:18:54:0,54,657	0/1:3,8:11:46:205,0,46	0/0:8,0:8:24:0,24,326	0/0:9,0:9:27:0,27,323	0/0:18,0:18:54:0,54,601	0/0:8,0:8:24:0,24,234	0/0:1,0:1:3:0,3,29	0/0:12,0:12:36:0,36,389	0/0:9,0:9:27:0,27,335	0/0:9,0:9:27:0,27,331
Unigene12170_All	540	.	C	T	454.97	PASS	AC=1;AF=0.017;AN=58;BaseQRankSum=1.33;DP=310;ExcessHet=0.0000;FS=3.127;InbreedingCoeff=0.0466;MLEAC=1;MLEAF=0.017;MQ=60.00;MQRankSum=0.00;QD=13.38;ReadPosRankSum=-1.750e-01;SOR=0.757	GT:AD:DP:GQ:PL	./.:3,0:3:0:0,0,40	0/0:8,0:8:21:0,21,315	0/0:3,0:3:9:0,9,132	./.:1,0:1:0:0,0,0	0/1:20,14:34:99:469,0,636	0/0:38,0:38:99:0,102,1223	0/0:2,0:2:6:0,6,49	0/0:8,0:8:24:0,24,262	0/0:11,0:11:27:0,27,405	0/0:15,0:15:42:0,42,630	0/0:10,0:10:27:0,27,405	0/0:10,0:10:27:0,27,405	0/0:12,0:12:36:0,36,401	0/0:9,0:9:10:0,10,262	./.:10,0:10:0:0,0,278	0/0:1,0:1:3:0,3,45	0/0:10,0:10:30:0,30,339	0/0:7,0:7:21:0,21,241	0/0:8,0:8:24:0,24,250	0/0:2,0:2:6:0,6,90	./.:6,0:6:0:0,0,49	0/0:13,0:13:36:0,36,540	0/0:3,0:3:9:0,9,134	0/0:8,0:8:24:0,24,290	./.:10,0:10:0:0,0,358	0/0:7,0:7:21:0,21,273	0/0:6,0:6:18:0,18,200	0/0:4,0:4:12:0,12,123	0/0:13,0:13:36:0,36,540	0/0:11,0:11:33:0,33,396	0/0:5,0:5:15:0,15,184	0/0:5,0:5:15:0,15,208	0/0:11,0:11:30:0,30,450	0/0:2,0:2:6:0,6,61
Unigene12170_All	1338	.	G	A	2193.28	PASS	AC=11;AF=0.167;AN=66;BaseQRankSum=0.368;DP=466;ExcessHet=4.1771;FS=3.469;InbreedingCoeff=-0.2205;MLEAC=12;MLEAF=0.182;MQ=60.00;MQRankSum=0.00;QD=13.79;ReadPosRankSum=-6.290e-01;SOR=0.482	GT:AD:DP:GQ:PL	0/0:4,0:4:12:0,12,154	0/0:6,0:6:15:0,15,225	0/0:4,0:4:12:0,12,105	0/0:5,0:5:15:0,15,175	0/0:47,0:47:99:0,99,1485	0/0:23,0:23:66:0,66,990	0/0:3,0:3:9:0,9,66	0/0:5,0:5:12:0,12,180	0/0:12,0:12:36:0,36,324	0/0:8,0:8:24:0,24,222	0/0:12,0:12:33:0,33,495	0/0:6,0:6:18:0,18,200	0/0:22,0:22:49:0,49,611	0/0:16,0:16:45:0,45,675	0/0:6,0:6:18:0,18,213	0/1:8,6:14:99:146,0,196	0/1:10,9:19:99:186,0,270	0/0:20,0:20:57:0,57,855	0/1:6,12:18:99:322,0,134	0/0:16,1:17:6:0,6,455	0/1:5,12:17:99:366,0,133	0/1:6,2:8:65:65,0,204	0/1:9,5:14:99:162,0,281	0/0:17,0:17:48:0,48,720	0/1:12,10:22:99:301,0,351	0/0:17,0:17:51:0,51,545	0/1:2,3:5:34:119,0,34	0/1:3,4:7:99:118,0,113	0/1:13,7:20:99:173,0,346	0/1:5,10:15:99:283,0,144	0/0:12,0:12:30:0,30,450	0/0:17,0:17:6:0,6,535	0/0:11,0:11:33:0,33,412	./.:11,0:11:0:0,0,315
Unigene59885_All	604	.	C	T	56.71	PASS	AC=2;AF=0.250;AN=8;DP=5;ExcessHet=0.0000;FS=0.000;MLEAC=6;MLEAF=0.750;MQ=60.00;QD=30.54;SOR=1.609	GT:AD:DP:GQ:PGT:PID:PL:PS	./.	./.	./.	./.	0/0:1,0:1:3:.:.:0,3,45	./.	./.	./.	./.	./.	./.	./.	./.	./.	./.	./.	./.	./.	./.	./.	./.	./.	./.	0/0:1,0:1:3:.:.:0,3,45	./.:1,0:1:0:.:.:0,0,0	./.	1|1:0,1:1:3:1|1:604_C_T:45,3,0:604	./.	0/0:1,0:1:3:.:.:0,3,45	./.	./.	./.	./.	./.
Unigene59885_All	605	.	A	C	65.53	PASS	AC=2;AF=1.00;AN=2;DP=5;ExcessHet=0.0000;FS=0.000;MLEAC=8;MLEAF=1.00;MQ=60.00;QD=34.49;SOR=1.609	GT:AD:DP:GQ:PGT:PID:PL:PS	./.	./.	./.	./.	./.:1,0:1:0:.:.:0,0,0	./.	./.	./.	./.	./.	./.	./.	./.	./.	./.	./.	./.	./.	./.	./.	./.	./.	./.	./.:1,0:1:0:.:.:0,0,0	./.:1,0:1:0:.:.:0,0,0	./.	1|1:0,1:1:3:1|1:604_C_T:45,3,0:604	./.	./.:1,0:1:0:.:.:0,0,0	./.	./.	./.	./.	./.
Unigene59885_All	609	.	A	T	54.42	PASS	AC=2;AF=0.200;AN=10;DP=6;ExcessHet=0.0000;FS=0.000;MLEAC=6;MLEAF=0.600;MQ=60.00;QD=26.39;SOR=1.609	GT:AD:DP:GQ:PGT:PID:PL:PS	./.	./.	./.	./.	0/0:1,0:1:3:.:.:0,3,45	./.	./.	./.	./.	./.	./.	./.	./.	./.	./.	0/0:1,0:1:3:.:.:0,3,45	./.	./.	./.	./.	./.	./.	./.	0/0:1,0:1:3:.:.:0,3,45	./.:1,0:1:0:.:.:0,0,0	./.	1|1:0,1:1:3:1|1:604_C_T:45,3,0:604	./.	0/0:1,0:1:3:.:.:0,3,45	./.	./.	./.	./.	./.
Unigene59885_All	613	.	G	T	65.53	PASS	AC=2;AF=1.00;AN=2;DP=6;ExcessHet=0.0000;FS=0.000;MLEAC=8;MLEAF=1.00;MQ=60.00;QD=30.50;SOR=1.609	GT:AD:DP:GQ:PGT:PID:PL:PS	./.	./.	./.	./.	./.:1,0:1:0:.:.:0,0,0	./.	./.	./.	./.	./.	./.	./.	./.	./.	./.	./.:1,0:1:0:.:.:0,0,0	./.	./.	./.	./.	./.	./.	./.	./.:1,0:1:0:.:.:0,0,0	./.:1,0:1:0:.:.:0,0,0	./.	1|1:0,1:1:3:1|1:604_C_T:45,3,0:604	./.	./.:1,0:1:0:.:.:0,0,0	./.	./.	./.	./.	./.
CL7404.Contig2_All	66	.	C	T	98.57	PASS	AC=2;AF=0.250;AN=8;DP=8;ExcessHet=0.0000;FS=0.000;MLEAC=6;MLEAF=0.750;MQ=60.00;QD=24.72;SOR=0.693	GT:AD:DP:GQ:PGT:PID:PL:PS	0/0:4,0:4:12:.:.:0,12,173	./.	0/0:1,0:1:3:.:.:0,3,22	./.	./.	0/0:1,0:1:3:.:.:0,3,39	./.	./.	./.	./.	./.	./.	./.	./.	./.	1|1:0,2:2:6:1|1:66_C_T:90,6,0:66	./.	./.	./.	./.	./.	./.	./.	./.	./.	./.	./.	./.	./.	./.	./.	./.	./.	./.
CL7404.Contig2_All	67	.	A	G	98.57	PASS	AC=2;AF=0.250;AN=8;DP=8;ExcessHet=0.0000;FS=0.000;MLEAC=6;MLEAF=0.750;MQ=60.00;QD=28.57;SOR=0.693	GT:AD:DP:GQ:PGT:PID:PL:PS	0/0:4,0:4:12:.:.:0,12,173	./.	0/0:1,0:1:3:.:.:0,3,22	./.	./.	0/0:1,0:1:3:.:.:0,3,39	./.	./.	./.	./.	./.	./.	./.	./.	./.	1|1:0,2:2:6:1|1:66_C_T:90,6,0:66	./.	./.	./.	./.	./.	./.	./.	./.	./.	./.	./.	./.	./.	./.	./.	./.	./.	./.
CL7404.Contig2_All	161	.	A	G	46.36	PASS	AC=2;AF=0.111;AN=18;DP=39;ExcessHet=0.0000;FS=0.000;InbreedingCoeff=0.2166;MLEAC=4;MLEAF=0.222;MQ=60.00;QD=23.18;SOR=0.693	GT:AD:DP:GQ:PL	./.:15,0:15:0:0,0,245	./.:6,0:6:0:0,0,98	0/0:3,0:3:9:0,9,102	./.	0/0:1,0:1:3:0,3,16	0/0:4,0:4:12:0,12,99	./.	./.	0/0:2,0:2:6:0,6,61	1/1:0,2:2:6:49,6,0	0/0:2,0:2:6:0,6,90	./.	./.	0/0:1,0:1:3:0,3,16	./.	./.	./.	./.	./.	./.	./.	./.	./.	0/0:1,0:1:3:0,3,29	./.	./.:1,0:1:0:0,0,0	./.	./.	./.	./.	./.	./.	0/0:1,0:1:3:0,3,45	./.
CL7404.Contig2_All	164	.	A	G	107.09	PASS	AC=1;AF=0.045;AN=22;BaseQRankSum=1.15;DP=39;ExcessHet=0.0000;FS=0.000;InbreedingCoeff=-0.0465;MLEAC=3;MLEAF=0.136;MQ=60.00;MQRankSum=0.00;QD=11.90;ReadPosRankSum=0.992;SOR=0.593	GT:AD:DP:GQ:PGT:PID:PL:PS	0|1:6,3:9:99:0|1:164_A_G:108,0,243:164	0/0:10,0:10:30:.:.:0,30,421	./.:3,0:3:0:.:.:0,0,44	./.	0/0:1,0:1:3:.:.:0,3,16	0/0:4,0:4:12:.:.:0,12,99	./.	./.	0/0:2,0:2:6:.:.:0,6,61	0/0:2,0:2:6:.:.:0,6,49	0/0:2,0:2:6:.:.:0,6,90	./.	./.	0/0:1,0:1:3:.:.:0,3,16	./.	0/0:2,0:2:3:.:.:0,3,45	./.	./.	./.	./.	./.	./.	./.	0/0:1,0:1:3:.:.:0,3,29	./.	./.:1,0:1:0:.:.:0,0,0	./.	./.	./.	./.	./.	./.	0/0:1,0:1:3:.:.:0,3,45	./.
CL7404.Contig2_All	170	.	A	C	109.64	PASS	AC=1;AF=0.056;AN=18;BaseQRankSum=0.210;DP=38;ExcessHet=0.0000;FS=0.000;InbreedingCoeff=-0.2110;MLEAC=4;MLEAF=0.222;MQ=60.00;MQRankSum=0.00;QD=12.18;ReadPosRankSum=0.480;SOR=0.593	GT:AD:DP:GQ:PGT:PID:PL:PS	0|1:6,3:9:99:0|1:164_A_G:108,0,243:164	./.:10,0:10:0:.:.:0,0,170	./.:4,0:4:0:.:.:0,0,98	./.	0/0:1,0:1:3:.:.:0,3,16	0/0:5,0:5:15:.:.:0,15,138	./.	./.	0/0:2,0:2:6:.:.:0,6,61	0/0:2,0:2:6:.:.:0,6,49	0/0:2,0:2:6:.:.:0,6,90	./.	./.	0/0:1,0:1:3:.:.:0,3,29	./.	./.	./.	./.	./.	./.	./.	./.	./.	0/0:1,0:1:3:.:.:0,3,29	./.	./.	./.	./.	./.	./.	./.	./.	0/0:1,0:1:3:.:.:0,3,45	./.
CL7404.Contig2_All	174	.	C	T	111.57	PASS	AC=4;AF=0.182;AN=22;BaseQRankSum=-5.240e-01;DP=27;ExcessHet=0.0328;FS=0.000;InbreedingCoeff=-0.0178;MLEAC=9;MLEAF=0.409;MQ=60.00;MQRankSum=0.00;QD=22.31;ReadPosRankSum=1.04;SOR=0.693	GT:AD:DP:GQ:PL	0/0:9,0:9:27:0,27,389	0/1:1,1:2:33:33,0,39	1/1:0,1:1:3:35,3,0	./.	0/0:1,0:1:3:0,3,16	0/1:3,2:5:34:34,0,114	./.	./.	0/0:2,0:2:6:0,6,61	0/0:2,0:2:6:0,6,49	0/0:2,0:2:6:0,6,90	./.	./.	0/0:1,0:1:3:0,3,29	./.	./.	./.	./.	./.	./.	./.	./.	./.	0/0:1,0:1:3:0,3,29	./.	./.	./.	./.	./.	./.	./.	./.	0/0:1,0:1:3:0,3,45	./.
CL7404.Contig2_All	175	.	G	A	278.61	PASS	AC=2;AF=0.143;AN=14;BaseQRankSum=-5.240e-01;DP=30;ExcessHet=0.3476;FS=0.000;InbreedingCoeff=-0.0337;MLEAC=8;MLEAF=0.571;MQ=60.00;MQRankSum=0.00;QD=19.90;ReadPosRankSum=1.18;SOR=0.330	GT:AD:DP:GQ:PGT:PID:PL:PS	0|1:4,5:9:99:0|1:164_A_G:189,0,152:164	0/0:1,0:1:3:.:.:0,3,33	./.:5,0:5:0:.:.:0,0,20	./.	./.:1,0:1:0:.:.:0,0,0	0|1:3,2:5:75:0|1:175_G_A:75,0,120:175	./.	./.	./.:2,0:2:0:.:.:0,0,0	0/0:2,0:2:6:.:.:0,6,49	0/0:2,0:2:6:.:.:0,6,90	./.	./.	./.:1,0:1:0:.:.:0,0,0	./.	./.	./.	./.	./.	./.	./.	./.	./.	0/0:1,0:1:3:.:.:0,3,29	./.	./.	./.	./.	./.	./.	./.	./.	0/0:1,0:1:3:.:.:0,3,45	./.
CL7404.Contig2_All	189	.	C	G	67.29	PASS	AC=1;AF=0.042;AN=24;BaseQRankSum=-3.660e-01;DP=43;ExcessHet=0.0000;FS=0.000;InbreedingCoeff=-0.0200;MLEAC=3;MLEAF=0.125;MQ=60.00;MQRankSum=0.00;QD=9.61;ReadPosRankSum=1.07;SOR=0.446	GT:AD:DP:GQ:PGT:PID:PL:PS	0/0:16,0:16:39:.:.:0,39,585	0/0:2,0:2:6:.:.:0,6,77	0/0:6,0:6:18:.:.:0,18,240	./.	0/0:1,0:1:3:.:.:0,3,16	0|1:5,2:7:69:0|1:175_G_A:69,0,204:175	./.	./.	0/0:2,0:2:6:.:.:0,6,61	0/0:3,0:3:9:.:.:0,9,94	0/0:1,0:1:3:.:.:0,3,45	0/0:1,0:1:3:.:.:0,3,16	./.	0/0:1,0:1:3:.:.:0,3,45	./.	./.	./.:1,0:1:0:.:.:0,0,0	./.	./.	./.	./.	./.	./.	0/0:1,0:1:3:.:.:0,3,29	./.	./.	./.	./.	./.	./.	./.	./.	0/0:1,0:1:3:.:.:0,3,45	./.
CL7404.Contig2_All	212	.	G	A	64.5	PASS	AC=1;AF=0.038;AN=26;BaseQRankSum=0.566;DP=45;ExcessHet=0.0000;FS=0.000;InbreedingCoeff=-0.1177;MLEAC=3;MLEAF=0.115;MQ=60.00;MQRankSum=0.00;QD=9.21;ReadPosRankSum=0.180;SOR=0.446	GT:AD:DP:GQ:PGT:PID:PL:PS	0|1:5,2:7:68:0|1:212_G_A:68,0,196:212	0/0:8,0:8:24:.:.:0,24,335	0/0:9,0:9:21:.:.:0,21,315	./.	0/0:1,0:1:3:.:.:0,3,16	0/0:6,0:6:15:.:.:0,15,225	./.	./.	0/0:2,0:2:6:.:.:0,6,61	0/0:3,0:3:9:.:.:0,9,94	0/0:2,0:2:6:.:.:0,6,69	0/0:1,0:1:3:.:.:0,3,16	./.	0/0:1,0:1:3:.:.:0,3,16	./.	./.	0/0:1,0:1:3:.:.:0,3,45	./.	./.	./.	./.	./.	./.	0/0:1,0:1:3:.:.:0,3,29	./.	./.	./.	./.	./.	./.	./.	./.	0/0:3,0:3:9:.:.:0,9,106	./.
CL7404.Contig2_All	216	.	G	A	35.35	PASS	AC=1;AF=0.036;AN=28;BaseQRankSum=0.674;DP=46;ExcessHet=0.0000;FS=0.000;InbreedingCoeff=-0.1478;MLEAC=3;MLEAF=0.107;MQ=60.00;MQRankSum=0.00;QD=17.67;ReadPosRankSum=0.674;SOR=0.693	GT:AD:DP:GQ:PGT:PID:PL:PS	0/0:7,0:7:15:.:.:0,15,225	0/0:8,0:8:24:.:.:0,24,335	./.:8,0:8:0:.:.:0,0,267	./.	0/0:1,0:1:3:.:.:0,3,16	0/0:6,0:6:15:.:.:0,15,225	./.	./.	0/0:4,0:4:12:.:.:0,12,131	0|1:1,1:2:39:0|1:216_G_A:39,0,39:216	0/0:1,0:1:3:.:.:0,3,45	0/0:1,0:1:3:.:.:0,3,16	./.	0/0:1,0:1:3:.:.:0,3,16	./.	0/0:1,0:1:3:.:.:0,3,25	0/0:1,0:1:3:.:.:0,3,45	./.	./.	./.	./.	./.	./.	0/0:1,0:1:3:.:.:0,3,29	./.	0/0:1,0:1:3:.:.:0,3,25	./.	./.	./.	./.	./.	./.	0/0:3,0:3:9:.:.:0,9,106	./.
CL7404.Contig2_All	224	.	C	T	34.79	PASS	AC=1;AF=0.045;AN=22;BaseQRankSum=0.00;DP=41;ExcessHet=0.0000;FS=0.000;InbreedingCoeff=-0.0260;MLEAC=3;MLEAF=0.136;MQ=60.00;MQRankSum=0.00;QD=11.60;ReadPosRankSum=0.967;SOR=1.609	GT:AD:DP:GQ:PGT:PID:PL:PS	0/0:5,0:5:12:.:.:0,12,180	0/0:8,0:8:24:.:.:0,24,335	./.:8,0:8:0:.:.:0,0,184	./.	0/0:1,0:1:3:.:.:0,3,27	0|1:2,1:3:36:0|1:224_C_T:36,0,81:224	./.	./.	0/0:4,0:4:12:.:.:0,12,131	0/0:3,0:3:9:.:.:0,9,74	0/0:2,0:2:6:.:.:0,6,74	0/0:1,0:1:3:.:.:0,3,16	./.	0/0:1,0:1:3:.:.:0,3,16	./.	./.	0/0:1,0:1:3:.:.:0,3,45	./.	./.	./.	./.	./.	./.	0/0:1,0:1:3:.:.:0,3,29	./.	./.	./.	./.	./.	./.	./.	./.	./.:3,0:3:0:.:.:0,0,0	./.
CL7404.Contig2_All	225	.	G	A	150.34	PASS	AC=2;AF=0.077;AN=26;BaseQRankSum=0.253;DP=42;ExcessHet=0.1773;FS=0.000;InbreedingCoeff=-0.1737;MLEAC=5;MLEAF=0.192;MQ=60.00;MQRankSum=0.00;QD=16.70;ReadPosRankSum=1.28;SOR=0.446	GT:AD:DP:GQ:PGT:PID:PL:PS	0|1:4,2:6:71:0|1:212_G_A:71,0,159:212	0/0:8,0:8:24:.:.:0,24,335	0/0:8,0:8:24:.:.:0,24,332	./.	0/0:1,0:1:3:.:.:0,3,27	0/0:3,0:3:9:.:.:0,9,74	./.	./.	0/0:4,0:4:12:.:.:0,12,131	0|1:1,2:3:36:0|1:216_G_A:81,0,36:216	0/0:2,0:2:6:.:.:0,6,74	0/0:1,0:1:3:.:.:0,3,16	./.	0/0:1,0:1:3:.:.:0,3,16	./.	./.	0/0:1,0:1:3:.:.:0,3,45	./.	./.	./.	./.	./.	./.	0/0:1,0:1:3:.:.:0,3,29	./.	./.	./.	./.	./.	./.	./.	./.	0/0:3,0:3:9:.:.:0,9,118	./.
CL7404.Contig2_All	233	.	T	A	55.47	PASS	AC=1;AF=0.045;AN=22;BaseQRankSum=0.619;DP=41;ExcessHet=0.0000;FS=0.000;InbreedingCoeff=-0.1558;MLEAC=3;MLEAF=0.136;MQ=60.00;MQRankSum=0.00;QD=6.93;ReadPosRankSum=-9.920e-01;SOR=0.169	GT:AD:DP:GQ:PGT:PID:PL:PS	0/0:4,0:4:6:.:.:0,6,90	0|1:6,2:8:57:0|1:233_T_A:57,0,246:233	./.:9,0:9:0:.:.:0,0,269	./.	./.	0/0:3,0:3:9:.:.:0,9,74	./.	./.	0/0:5,0:5:15:.:.:0,15,127	0/0:2,0:2:6:.:.:0,6,49	0/0:2,0:2:6:.:.:0,6,74	0/0:1,0:1:3:.:.:0,3,16	./.	0/0:1,0:1:3:.:.:0,3,16	./.	./.	0/0:1,0:1:3:.:.:0,3,45	./.	./.	./.	./.	./.	./.	0/0:2,0:2:6:.:.:0,6,90	./.	./.	./.	./.	./.	./.	./.	./.	0/0:3,0:3:9:.:.:0,9,118	./.
CL7404.Contig2_All	236	.	G	C	33.1	PASS	AC=1;AF=0.038;AN=26;BaseQRankSum=0.00;DP=44;ExcessHet=0.0000;FS=0.000;InbreedingCoeff=-0.1578;MLEAC=3;MLEAF=0.115;MQ=60.00;MQRankSum=0.00;QD=11.03;ReadPosRankSum=0.967;SOR=1.609	GT:AD:DP:GQ:PGT:PID:PL:PS	0/0:4,0:4:6:.:.:0,6,90	0/0:8,0:8:24:.:.:0,24,223	0/0:10,0:10:27:.:.:0,27,405	./.	./.	0|1:2,1:3:36:0|1:224_C_T:36,0,81:224	./.	./.	./.:5,0:5:0:.:.:0,0,45	0/0:2,0:2:6:.:.:0,6,49	0/0:2,0:2:6:.:.:0,6,74	0/0:1,0:1:3:.:.:0,3,16	./.	0/0:1,0:1:3:.:.:0,3,16	./.	0/0:1,0:1:3:.:.:0,3,25	0/0:1,0:1:3:.:.:0,3,45	./.	./.	./.	./.	./.	./.	0/0:2,0:2:6:.:.:0,6,90	./.	0/0:1,0:1:3:.:.:0,3,25	./.	./.	./.	./.	./.	./.	0/0:3,0:3:6:.:.:0,6,90	./.
CL7404.Contig2_All	242	.	A	G	311.25	PASS	AC=6;AF=0.429;AN=14;BaseQRankSum=0.967;DP=41;ExcessHet=0.0509;FS=0.000;InbreedingCoeff=0.1572;MLEAC=17;MLEAF=1.00;MQ=60.00;MQRankSum=0.00;QD=28.30;ReadPosRankSum=0.967;SOR=0.473	GT:AD:DP:GQ:PGT:PID:PL:PS	0|1:3,1:4:33:0|1:212_G_A:33,0,120:212	0|1:6,2:8:57:0|1:233_T_A:57,0,246:233	./.:9,0:9:0:.:.:0,0,0	./.	./.	1|1:0,3:3:9:1|1:242_A_G:135,9,0:242	./.	./.	./.:5,0:5:0:.:.:0,0,25	0/0:2,0:2:6:.:.:0,6,49	./.:2,0:2:0:.:.:0,0,0	./.:1,0:1:0:.:.:0,0,0	./.	0/0:1,0:1:3:.:.:0,3,16	./.	./.	1|1:0,1:1:3:1|1:242_A_G:45,3,0:242	./.	./.	./.	./.	./.	./.	0/0:2,0:2:6:.:.:0,6,90	./.	./.	./.	./.	./.	./.	./.	./.	./.:3,0:3:0:.:.:0,0,0	./.
CL7404.Contig2_All	244	.	G	A,T	93.95	PASS	AC=1,1;AF=0.036,0.036;AN=28;BaseQRankSum=0.00;DP=41;ExcessHet=0.1639;FS=0.000;InbreedingCoeff=-0.1924;MLEAC=3,3;MLEAF=0.107,0.107;MQ=60.00;MQRankSum=0.00;QD=11.74;ReadPosRankSum=1.61;SOR=0.693	GT:AD:DP:GQ:PGT:PID:PL:PS	0/0:2,0,0:2:6:.:.:0,6,80,6,80,80	0/2:6,0,2:8:66:.:.:66,84,327,0,243,237	0/0:9,0,0:9:27:.:.:0,27,335,27,335,335	./.	./.	0|1:2,1,0:3:36:0|1:224_C_T:36,0,81,42,84,126:224	./.	./.	0/0:5,0,0:5:15:.:.:0,15,135,15,135,135	0/0:2,0,0:2:6:.:.:0,6,49,6,49,49	0/0:2,0,0:2:6:.:.:0,6,90,6,90,90	0/0:1,0,0:1:3:.:.:0,3,45,3,45,45	./.	0/0:1,0,0:1:3:.:.:0,3,16,3,16,16	./.	0/0:1,0,0:1:3:.:.:0,3,25,3,25,25	0/0:1,0,0:1:3:.:.:0,3,25,3,25,25	./.	./.	./.	./.	./.	./.	0/0:2,0,0:2:6:.:.:0,6,90,6,90,90	./.	0/0:1,0,0:1:3:.:.:0,3,25,3,25,25	./.	./.	./.	./.	./.	./.	0/0:3,0,0:3:6:.:.:0,6,90,6,90,90	./.
CL7404.Contig2_All	245	.	A	G	438.15	PASS	AC=7;AF=0.350;AN=20;BaseQRankSum=0.00;DP=42;ExcessHet=0.0952;FS=0.000;InbreedingCoeff=-0.0026;MLEAC=16;MLEAF=0.800;MQ=60.00;MQRankSum=0.00;QD=33.70;ReadPosRankSum=0.674;SOR=0.132	GT:AD:DP:GQ:PGT:PID:PL:PS	0|1:2,1:3:36:0|1:212_G_A:36,0,78:212	0/1:4,4:8:99:.:.:153,0,156	./.:9,0:9:0:.:.:0,0,2	./.	./.	0|1:1,2:3:36:0|1:245_A_G:81,0,36:245	./.	./.	./.:5,0:5:0:.:.:0,0,54	1|1:0,2:2:6:1|1:216_G_A:90,6,0:216	0/0:2,0:2:6:.:.:0,6,90	./.:1,0:1:0:.:.:0,0,0	./.	0/0:1,0:1:3:.:.:0,3,16	./.	0/0:1,0:1:3:.:.:0,3,25	1|1:0,1:1:3:1|1:242_A_G:45,3,0:242	./.	./.	./.	./.	./.	./.	0/0:2,0:2:6:.:.:0,6,90	./.	0/0:1,0:1:3:.:.:0,3,25	./.	./.	./.	./.	./.	./.	./.:3,0:3:0:.:.:0,0,29	./.
CL7404.Contig2_All	260	.	G	T	38.16	PASS	AC=2;AF=0.071;AN=28;DP=60;ExcessHet=0.0000;FS=0.000;InbreedingCoeff=0.2062;MLEAC=3;MLEAF=0.107;MQ=60.00;QD=27.07;SOR=1.609	GT:AD:DP:GQ:PGT:PID:PL:PS	0/0:1,0:1:3:.:.:0,3,36	0/0:25,0:25:34:.:.:0,34,900	0/0:9,0:9:18:.:.:0,18,270	./.	./.	0/0:6,0:6:18:.:.:0,18,154	./.	./.	0/0:6,0:6:18:.:.:0,18,164	0/0:2,0:2:6:.:.:0,6,41	0/0:2,0:2:6:.:.:0,6,90	0/0:1,0:1:3:.:.:0,3,29	./.	0/0:1,0:1:3:.:.:0,3,16	./.	0/0:1,0:1:3:.:.:0,3,25	1|1:0,1:1:3:1|1:242_A_G:45,3,0:242	./.	./.	./.	./.	./.	./.	0/0:2,0:2:6:.:.:0,6,90	./.	0/0:1,0:1:3:.:.:0,3,25	./.	./.	./.	./.	./.	./.	0/0:2,0:2:6:.:.:0,6,61	./.
CL7404.Contig2_All	261	.	A	G	233.22	PASS	AC=4;AF=0.333;AN=12;BaseQRankSum=-4.310e-01;DP=30;ExcessHet=0.1336;FS=2.632;InbreedingCoeff=0.0807;MLEAC=13;MLEAF=1.00;MQ=60.00;MQRankSum=0.00;QD=21.20;ReadPosRankSum=1.65;SOR=2.303	GT:AD:DP:GQ:PGT:PID:PL:PS	0/0:1,0:1:3:.:.:0,3,36	0/1:2,3:5:74:.:.:85,0,74	1|1:0,1:1:3:1|1:261_A_G:45,3,0:261	./.	./.	0|1:4,2:6:72:0|1:245_A_G:72,0,162:245	./.	./.	./.:6,0:6:0:.:.:0,0,54	0/0:2,0:2:6:.:.:0,6,41	./.:2,0:2:0:.:.:0,0,0	./.:1,0:1:0:.:.:0,0,0	./.	./.:1,0:1:0:.:.:0,0,0	./.	./.	0/0:1,0:1:3:.:.:0,3,25	./.	./.	./.	./.	./.	./.	./.:2,0:2:0:.:.:0,0,0	./.	./.	./.	./.	./.	./.	./.	./.	./.:2,0:2:0:.:.:0,0,0	./.
CL7404.Contig2_All	263	.	G	A	113.53	PASS	AC=1;AF=0.036;AN=28;BaseQRankSum=-6.740e-01;DP=35;ExcessHet=0.0000;FS=0.000;InbreedingCoeff=-0.1596;MLEAC=3;MLEAF=0.107;MQ=60.00;MQRankSum=0.00;QD=18.92;ReadPosRankSum=1.96;SOR=0.693	GT:AD:DP:GQ:PGT:PID:PL:PS	0/0:1,0:1:3:.:.:0,3,36	0/0:5,0:5:15:.:.:0,15,185	0/0:1,0:1:3:.:.:0,3,42	./.	./.	0|1:3,3:6:99:0|1:242_A_G:117,0,117:242	./.	./.	0/0:7,0:7:18:.:.:0,18,270	0/0:2,0:2:6:.:.:0,6,41	0/0:2,0:2:6:.:.:0,6,90	0/0:1,0:1:3:.:.:0,3,29	./.	0/0:1,0:1:3:.:.:0,3,16	./.	0/0:2,0:2:3:.:.:0,3,45	0/0:1,0:1:3:.:.:0,3,25	./.	./.	./.	./.	./.	./.	0/0:2,0:2:6:.:.:0,6,90	./.	0/0:2,0:2:6:.:.:0,6,49	./.	./.	./.	./.	./.	./.	0/0:2,0:2:6:.:.:0,6,90	./.
CL7404.Contig2_All	277	.	A	G	114.03	PASS	AC=3;AF=0.125;AN=24;BaseQRankSum=-3.660e-01;DP=34;ExcessHet=0.0000;FS=0.000;InbreedingCoeff=0.1291;MLEAC=7;MLEAF=0.292;MQ=60.00;MQRankSum=0.00;QD=27.78;ReadPosRankSum=1.47;SOR=0.593	GT:AD:DP:GQ:PGT:PID:PL:PS	0/0:1,0:1:3:.:.:0,3,36	0/0:3,0:3:6:.:.:0,6,90	0/0:2,0:2:6:.:.:0,6,67	./.	./.	0|1:6,1:7:24:0|1:224_C_T:24,0,249:224	./.	./.:1,0:1:0:.:.:0,0,0	./.:7,0:7:0:.:.:0,0,94	0/0:2,0:2:6:.:.:0,6,41	1|1:0,2:2:6:1|1:277_A_G:90,6,0:277	0/0:1,0:1:3:.:.:0,3,29	./.	0/0:1,0:1:3:.:.:0,3,16	./.	0/0:1,0:1:3:.:.:0,3,45	0/0:1,0:1:3:.:.:0,3,25	./.	./.	./.	./.	./.	./.	0/0:1,0:1:3:.:.:0,3,45	./.	./.	./.	./.	./.	./.	./.:2,0:2:0:.:.:0,0,0	./.	0/0:2,0:2:6:.:.:0,6,61	./.
CL7404.Contig2_All	284	.	T	G	172.69	PASS	AC=4;AF=0.222;AN=18;BaseQRankSum=0.674;DP=29;ExcessHet=0.0514;FS=4.771;InbreedingCoeff=0.1311;MLEAC=11;MLEAF=0.611;MQ=60.00;MQRankSum=0.00;QD=27.98;ReadPosRankSum=0.674;SOR=1.402	GT:AD:DP:GQ:PGT:PID:PL:PS	0/0:1,0:1:3:.:.:0,3,36	0|1:2,1:3:26:0|1:284_T_G:26,0,81:284	0|1:1,1:2:39:0|1:261_A_G:39,0,39:261	./.	./.	0/0:5,0:5:15:.:.:0,15,152	./.	./.:1,0:1:0:.:.:0,0,0	./.:4,0:4:0:.:.:0,0,0	1|1:0,2:2:6:1|1:284_T_G:90,6,0:284	0/0:2,0:2:3:.:.:0,3,45	./.:1,0:1:0:.:.:0,0,0	0/0:1,0:1:3:.:.:0,3,45	./.:.:0:0:.:.:0,0,0	./.	./.	0/0:1,0:1:3:.:.:0,3,25	./.	./.	./.	./.	./.	./.	0/0:1,0:1:3:.:.:0,3,45	./.	./.	./.	./.	./.	./.	./.:2,0:2:0:.:.:0,0,16	./.	./.:2,0:2:0:.:.:0,0,0	./.
CL7404.Contig2_All	286	.	G	A	40.74	PASS	AC=2;AF=0.083;AN=24;DP=30;ExcessHet=0.0000;FS=0.000;InbreedingCoeff=0.2641;MLEAC=3;MLEAF=0.125;MQ=60.00;QD=30.86;SOR=1.609	GT:AD:DP:GQ:PGT:PID:PL:PS	0/0:1,0:1:3:.:.:0,3,36	0/0:2,0:2:6:.:.:0,6,90	0/0:2,0:2:6:.:.:0,6,70	./.	./.	0/0:5,0:5:15:.:.:0,15,143	./.	0/0:1,0:1:3:.:.:0,3,29	0/0:5,0:5:15:.:.:0,15,115	0/0:2,0:2:6:.:.:0,6,49	0/0:2,0:2:3:.:.:0,3,45	0/0:1,0:1:3:.:.:0,3,45	0/0:1,0:1:3:.:.:0,3,45	./.:.:0:0:.:.:0,0,0	./.	./.	1|1:0,1:1:3:1|1:286_G_A:45,3,0:286	./.	./.	./.	./.	./.	./.	./.:1,0:1:0:.:.:0,0,0	./.	./.	./.	./.	./.	./.	./.:3,0:3:0:.:.:0,0,5	./.	0/0:3,0:3:9:.:.:0,9,94	./.
CL7404.Contig2_All	290	.	T	C	738.9	PASS	AC=12;AF=0.857;AN=14;DP=35;ExcessHet=0.0000;FS=0.000;InbreedingCoeff=0.4197;MLEAC=32;MLEAF=1.00;MQ=60.00;QD=31.46;SOR=0.568	GT:AD:DP:GQ:PGT:PID:PL:PS	1|1:0,3:3:9:1|1:290_T_C:126,9,0:290	0|0:2,0:2:6:0|1:284_T_G:0,6,90:284	1|1:0,2:2:6:1|1:261_A_G:90,6,0:261	./.	./.	1|1:0,4:4:12:1|1:290_T_C:180,12,0:290	./.	./.:1,0:1:0:.:.:0,0,0	./.:7,0:7:0:.:.:0,0,0	1|1:0,2:2:6:1|1:284_T_G:90,6,0:284	1|1:0,2:2:6:1|1:277_A_G:90,6,0:277	./.:1,0:1:0:.:.:0,0,0	./.:1,0:1:0:.:.:0,0,0	./.:.:0:0:.:.:0,0,0	./.	./.	1|1:0,1:1:3:1|1:286_G_A:45,3,0:286	./.	./.	./.	./.	./.	./.	./.:1,0:1:0:.:.:0,0,0	./.	./.	./.	./.	./.	./.	./.:3,0:3:0:.:.:0,0,5	./.	./.:4,0:4:0:.:.:0,0,0	./.
CL7404.Contig2_All	291	.	G	A	724.92	PASS	AC=12;AF=0.750;AN=16;DP=35;ExcessHet=0.0000;FS=0.000;InbreedingCoeff=0.4321;MLEAC=30;MLEAF=1.00;MQ=60.00;QD=30.36;SOR=0.568	GT:AD:DP:GQ:PGT:PID:PL:PS	1|1:0,3:3:9:1|1:290_T_C:126,9,0:290	0|0:2,0:2:6:0|1:284_T_G:0,6,90:284	1|1:0,2:2:6:1|1:261_A_G:90,6,0:261	./.	./.	1|1:0,4:4:12:1|1:290_T_C:180,12,0:290	./.	./.:1,0:1:0:.:.:0,0,0	./.:7,0:7:0:.:.:0,0,0	1|1:0,2:2:6:1|1:284_T_G:90,6,0:284	1|1:0,2:2:6:1|1:277_A_G:90,6,0:277	./.:1,0:1:0:.:.:0,0,0	./.:1,0:1:0:.:.:0,0,0	./.:.:0:0:.:.:0,0,0	./.	./.	1|1:0,1:1:3:1|1:286_G_A:45,3,0:286	./.	./.	./.	./.	./.	./.	0/0:1,0:1:3:.:.:0,3,45	./.	./.	./.	./.	./.	./.	./.:3,0:3:0:.:.:0,0,5	./.	./.:4,0:4:0:.:.:0,0,0	./.
CL7404.Contig2_All	300	.	A	C	40.83	PASS	AC=2;AF=0.091;AN=22;DP=46;ExcessHet=0.0000;FS=0.000;InbreedingCoeff=0.3194;MLEAC=3;MLEAF=0.136;MQ=60.00;QD=25.58;SOR=1.609	GT:AD:DP:GQ:PGT:PID:PL:PS	./.:16,0:16:0:.:.:0,0,339	0/0:2,0:2:6:.:.:0,6,90	0/0:2,0:2:6:.:.:0,6,69	./.	./.	0/0:5,0:5:15:.:.:0,15,143	./.	./.:1,0:1:0:.:.:0,0,0	0/0:6,0:6:15:.:.:0,15,225	0/0:2,0:2:6:.:.:0,6,49	1|1:0,1:1:3:1|1:277_A_G:45,3,0:277	0/0:1,0:1:3:.:.:0,3,29	0/0:1,0:1:3:.:.:0,3,29	./.:.:0:0:.:.:0,0,0	./.	./.	0/0:1,0:1:3:.:.:0,3,16	./.	./.	./.	./.	./.	./.	./.:1,0:1:0:.:.:0,0,0	./.	./.	./.	./.	./.	./.	0/0:3,0:3:9:.:.:0,9,66	./.	0/0:4,0:4:12:.:.:0,12,91	./.
CL7404.Contig2_All	304	.	G	A	122.63	PASS	AC=3;AF=0.125;AN=24;BaseQRankSum=0.967;DP=46;ExcessHet=0.0000;FS=0.000;InbreedingCoeff=0.2135;MLEAC=6;MLEAF=0.250;MQ=60.00;MQRankSum=0.00;QD=30.73;ReadPosRankSum=0.967;SOR=1.179	GT:AD:DP:GQ:PGT:PID:PL:PS	0/0:13,0:13:30:.:.:0,30,450	0/0:2,0:2:6:.:.:0,6,90	0|1:2,1:3:36:0|1:261_A_G:36,0,81:261	./.	./.	0/0:5,0:5:15:.:.:0,15,143	./.	0/0:1,0:1:3:.:.:0,3,45	./.:6,0:6:0:.:.:0,0,115	1|1:0,2:2:6:1|1:284_T_G:90,6,0:284	0/0:1,0:1:3:.:.:0,3,45	0/0:1,0:1:3:.:.:0,3,29	0/0:1,0:1:3:.:.:0,3,29	./.:.:0:0:.:.:0,0,0	./.	./.	0/0:1,0:1:3:.:.:0,3,16	./.	./.	./.	./.	./.	./.	./.:1,0:1:0:.:.:0,0,0	./.	./.	./.	./.	./.	./.	0/0:5,0:5:15:.:.:0,15,144	./.	0/0:4,0:4:12:.:.:0,12,91	./.
CL7404.Contig2_All	307	.	A	C	38.99	PASS	AC=2;AF=0.077;AN=26;DP=47;ExcessHet=0.0000;FS=0.000;InbreedingCoeff=0.2350;MLEAC=3;MLEAF=0.115;MQ=60.00;QD=26.91;SOR=1.609	GT:AD:DP:GQ:PGT:PID:PL:PS	0/0:11,0:11:27:.:.:0,27,405	0/0:2,0:2:6:.:.:0,6,90	0/0:6,0:6:15:.:.:0,15,225	./.	./.	0/0:5,0:5:12:.:.:0,12,180	./.	0/0:1,0:1:3:.:.:0,3,45	./.:6,0:6:0:.:.:0,0,99	0/0:2,0:2:6:.:.:0,6,41	1|1:0,1:1:3:1|1:277_A_G:45,3,0:277	0/0:1,0:1:3:.:.:0,3,29	0/0:1,0:1:3:.:.:0,3,29	./.:.:0:0:.:.:0,0,0	./.	./.	0/0:1,0:1:3:.:.:0,3,16	./.	./.	./.	./.	./.	./.	0/0:1,0:1:3:.:.:0,3,25	./.	./.	./.	./.	./.	./.	0/0:5,0:5:15:.:.:0,15,144	./.	0/0:4,0:4:12:.:.:0,12,91	./.
CL7404.Contig2_All	308	.	C	A	82.53	PASS	AC=2;AF=0.083;AN=24;DP=49;ExcessHet=0.0000;FS=0.000;InbreedingCoeff=0.2957;MLEAC=3;MLEAF=0.125;MQ=60.00;QD=35.11;SOR=2.303	GT:AD:DP:GQ:PL	0/0:12,0:12:30:0,30,450	1/1:0,2:2:6:90,6,0	0/0:7,0:7:18:0,18,270	./.	./.	0/0:5,0:5:12:0,12,180	./.	0/0:1,0:1:3:0,3,45	./.:6,0:6:0:0,0,99	0/0:2,0:2:6:0,6,41	0/0:1,0:1:3:0,3,29	0/0:1,0:1:3:0,3,29	0/0:1,0:1:3:0,3,29	./.:.:0:0:0,0,0	./.	./.	0/0:1,0:1:3:0,3,16	./.	./.	./.	./.	./.	./.	./.	./.	./.	./.	./.	./.	./.	0/0:6,0:6:18:0,18,148	./.	0/0:4,0:4:12:0,12,91	./.
CL7404.Contig2_All	311	.	G	C	171.08	PASS	AC=2;AF=0.083;AN=24;DP=55;ExcessHet=0.0000;FS=0.000;InbreedingCoeff=0.2971;MLEAC=4;MLEAF=0.167;MQ=60.00;QD=33.33;SOR=1.609	GT:AD:DP:GQ:PGT:PID:PL:PS	./.:12,0:12:0:.:.:0,0,394	0/0:3,0:3:9:.:.:0,9,130	0/0:8,0:8:21:.:.:0,21,315	./.	0/0:1,0:1:3:.:.:0,3,37	1|1:0,4:4:12:1|1:290_T_C:180,12,0:290	./.	./.:1,0:1:0:.:.:0,0,0	./.:6,0:6:0:.:.:0,0,99	0/0:2,0:2:6:.:.:0,6,41	0/0:1,0:1:3:.:.:0,3,29	./.:2,0:2:0:.:.:0,0,0	0/0:1,0:1:3:.:.:0,3,29	./.:.:0:0:.:.:0,0,0	./.	./.	0/0:1,0:1:3:.:.:0,3,16	./.	./.	./.	./.	./.	./.	0/0:1,0:1:3:.:.:0,3,25	./.	./.	./.	./.	./.	0/0:1,0:1:3:.:.:0,3,16	0/0:6,0:6:18:.:.:0,18,148	./.	0/0:4,0:4:12:.:.:0,12,91	./.
CL7404.Contig2_All	312	.	G	A	38.65	PASS	AC=2;AF=0.071;AN=28;DP=58;ExcessHet=0.0000;FS=0.000;InbreedingCoeff=0.2018;MLEAC=3;MLEAF=0.107;MQ=60.00;QD=28.82;SOR=1.609	GT:AD:DP:GQ:PGT:PID:PL:PS	0/0:15,0:15:39:.:.:0,39,585	0/0:4,0:4:12:.:.:0,12,169	0/0:9,0:9:24:.:.:0,24,360	./.	0/0:1,0:1:3:.:.:0,3,37	0/0:4,0:4:12:.:.:0,12,127	./.	0/0:1,0:1:3:.:.:0,3,29	0/0:6,0:6:1:.:.:0,1,127	0/0:2,0:2:6:.:.:0,6,41	1|1:0,1:1:3:1|1:277_A_G:45,3,0:277	0/0:2,0:2:6:.:.:0,6,90	0/0:1,0:1:3:.:.:0,3,29	./.:.:0:0:.:.:0,0,0	./.	./.	0/0:1,0:1:3:.:.:0,3,16	./.	./.	./.	./.	./.	./.	./.	./.	./.	./.	./.	./.	0/0:1,0:1:3:.:.:0,3,16	./.:6,0:6:0:.:.:0,0,49	./.	0/0:4,0:4:12:.:.:0,12,91	./.
CL7404.Contig2_All	326	.	G	A	74.39	PASS	AC=1;AF=0.036;AN=28;BaseQRankSum=-1.383e+00;DP=61;ExcessHet=0.0000;FS=0.000;InbreedingCoeff=0.0762;MLEAC=3;MLEAF=0.107;MQ=60.00;MQRankSum=0.00;QD=18.60;ReadPosRankSum=-1.383e+00;SOR=0.693	GT:AD:DP:GQ:PGT:PID:PL:PS	0/0:18,0:18:48:.:.:0,48,720	0/0:4,0:4:6:.:.:0,6,90	0|1:2,2:4:78:0|1:314_CAG_C:78,0,78:314	./.	./.:1,0:1:0:.:.:0,0,0	0/0:4,0:4:9:.:.:0,9,135	./.	0/0:1,0:1:3:.:.:0,3,29	./.:6,0:6:0:.:.:0,0,99	0/0:2,0:2:3:.:.:0,3,45	./.:2,0:2:0:.:.:0,0,0	0/0:2,0:2:3:.:.:0,3,45	0/0:1,0:1:3:.:.:0,3,29	./.:.:0:0:.:.:0,0,0	./.	./.	0/0:2,0:2:3:.:.:0,3,45	./.	./.	./.	./.	./.	./.	0/0:1,0:1:3:.:.:0,3,25	./.	./.	./.	./.	./.	0/0:2,0:2:6:.:.:0,6,41	0/0:6,0:6:18:.:.:0,18,148	0/0:1,0:1:3:.:.:0,3,45	0/0:4,0:4:9:.:.:0,9,135	./.
CL7404.Contig2_All	331	.	A	C,G	596.76	PASS	AC=4,5;AF=0.167,0.208;AN=24;BaseQRankSum=0.00;DP=42;ExcessHet=0.0000;FS=2.522;InbreedingCoeff=0.4527;MLEAC=7,10;MLEAF=0.292,0.417;MQ=60.00;MQRankSum=0.00;QD=27.64;ReadPosRankSum=-6.740e-01;SOR=0.789	GT:AD:DP:GQ:PGT:PID:PL:PS	0/2:1,0,3:4:33:.:.:119,123,164,0,42,33	0/0:3,0,0:3:9:.:.:0,9,130,9,130,130	2/2:0,0,3:3:9:.:.:135,135,135,9,9,0	./.	./.:1,0,0:1:0:.:.:0,0,0,0,0,0	1|1:0,4,0:4:12:1|1:290_T_C:180,12,0,180,12,180:290	./.	./.:1,0,0:1:0:.:.:0,0,0,0,0,0	./.:6,0,0:6:0:.:.:0,0,0,0,0,0	2/2:0,0,2:2:6:.:.:49,49,49,6,6,0	./.:2,0,0:2:0:.:.:0,0,0,0,0,0	0/0:1,0,0:1:3:.:.:0,3,45,3,45,45	0/0:1,0,0:1:3:.:.:0,3,29,3,29,29	./.:.:0:0:.:.:0,0,0,0,0,0	./.	./.	0/0:1,0,0:2:3:.:.:0,3,45,3,45,45	./.	./.	./.	./.	./.	./.	0/0:1,0,0:1:3:.:.:0,3,25,3,25,25	./.	./.	./.	./.	./.	0/0:2,0,0:2:6:.:.:0,6,41,6,41,41	1|1:0,2,0:2:6:1|1:331_A_C:90,6,0,90,6,90:331	./.:1,0,0:1:0:.:.:0,0,0,0,0,0	0/0:2,0,0:2:6:.:.:0,6,49,6,49,49	./.:1,0,0:1:0:.:.:0,0,0,0,0,0
CL7404.Contig2_All	332	.	G	A	261.7	PASS	AC=4;AF=0.154;AN=26;DP=36;ExcessHet=0.0000;FS=0.000;InbreedingCoeff=0.4428;MLEAC=7;MLEAF=0.269;MQ=60.00;QD=28.48;SOR=1.329	GT:AD:DP:GQ:PGT:PID:PL:PS	0/0:4,0:4:12:.:.:0,12,178	0/0:3,0:3:9:.:.:0,9,131	0/0:4,0:4:12:.:.:0,12,138	./.	0/0:1,0:1:3:.:.:0,3,45	1|1:0,4:4:12:1|1:290_T_C:180,12,0:290	./.	./.:1,0:1:0:.:.:0,0,0	0/0:6,0:6:15:.:.:0,15,225	0/0:1,0:1:3:.:.:0,3,29	0/0:1,0:1:3:.:.:0,3,45	./.:1,0:1:0:.:.:0,0,0	0/0:1,0:1:3:.:.:0,3,29	./.:.:0:0:.:.:0,0,0	./.	./.	0/0:1,0:1:3:.:.:0,3,25	./.	./.	./.	./.	./.	./.	./.:.:0:0:.:.:0,0,0	./.	./.	./.	./.	./.	0/0:2,0:2:6:.:.:0,6,41	1|1:0,2:2:6:1|1:331_A_C:90,6,0:331	./.:1,0:1:0:.:.:0,0,0	0/0:2,0:2:6:.:.:0,6,49	./.:1,0:1:0:.:.:0,0,0
CL7404.Contig2_All	337	.	A	G	75.26	PASS	AC=1;AF=0.028;AN=36;BaseQRankSum=0.967;DP=39;ExcessHet=0.0000;FS=0.000;InbreedingCoeff=0.0076;MLEAC=2;MLEAF=0.056;MQ=60.00;MQRankSum=0.00;QD=25.09;ReadPosRankSum=0.967;SOR=0.223	GT:AD:DP:GQ:PL	0/0:4,0:4:12:0,12,180	0/1:1,2:3:34:81,0,34	0/0:4,0:4:12:0,12,138	./.	0/0:1,0:1:3:0,3,45	0/0:3,0:3:9:0,9,94	./.	0/0:1,0:1:3:0,3,45	0/0:6,0:6:15:0,15,225	0/0:1,0:1:3:0,3,29	0/0:1,0:1:3:0,3,45	0/0:1,0:1:3:0,3,29	0/0:1,0:1:3:0,3,29	./.:.:0:0:0,0,0	./.	./.	0/0:1,0:1:3:0,3,25	./.	./.	./.	./.	./.	./.	./.:.:0:0:0,0,0	./.	./.	./.	./.	0/0:1,0:1:3:0,3,29	0/0:2,0:2:6:0,6,49	0/0:2,0:2:6:0,6,49	0/0:1,0:1:3:0,3,45	0/0:4,0:4:6:0,6,90	0/0:1,0:1:3:0,3,45
CL7404.Contig2_All	343	.	G	T	78.23	PASS	AC=2;AF=0.053;AN=38;DP=43;ExcessHet=0.0000;FS=0.000;InbreedingCoeff=0.1785;MLEAC=2;MLEAF=0.053;MQ=60.00;QD=32.07;SOR=0.693	GT:AD:DP:GQ:PGT:PID:PL:PS	0/0:4,0:4:12:.:.:0,12,155	0/0:5,0:5:15:.:.:0,15,220	0/0:4,0:4:12:.:.:0,12,138	./.	0/0:1,0:1:3:.:.:0,3,45	0/0:3,0:3:9:.:.:0,9,94	./.	0/0:1,0:1:3:.:.:0,3,45	0/0:6,0:6:15:.:.:0,15,225	0/0:1,0:1:3:.:.:0,3,29	0/0:1,0:1:3:.:.:0,3,45	0/0:2,0:2:6:.:.:0,6,74	0/0:1,0:1:3:.:.:0,3,29	0/0:1,0:1:3:.:.:0,3,45	./.	./.	0/0:1,0:1:3:.:.:0,3,25	./.	./.	./.	./.	./.	./.	0/0:1,0:1:3:.:.:0,3,45	./.	./.	./.	./.	0/0:1,0:1:3:.:.:0,3,29	0/0:2,0:2:6:.:.:0,6,49	1|1:0,2:2:6:1|1:331_A_C:90,6,0:331	0/0:1,0:1:3:.:.:0,3,45	./.:3,0:3:0:.:.:0,0,0	0/0:2,0:2:6:.:.:0,6,49
CL7404.Contig2_All	349	.	A	G	36.16	PASS	AC=2;AF=0.056;AN=36;DP=45;ExcessHet=0.0000;FS=0.000;InbreedingCoeff=0.2087;MLEAC=2;MLEAF=0.056;MQ=60.00;QD=29.42;SOR=1.609	GT:AD:DP:GQ:PGT:PID:PL:PS	0/0:5,0:5:15:.:.:0,15,218	0/0:6,0:6:18:.:.:0,18,224	0/0:4,0:4:9:.:.:0,9,135	./.	0/0:1,0:1:3:.:.:0,3,45	0/0:3,0:3:9:.:.:0,9,94	./.	0/0:1,0:1:3:.:.:0,3,45	0/0:6,0:6:15:.:.:0,15,225	0/0:1,0:1:3:.:.:0,3,29	0/0:1,0:1:3:.:.:0,3,45	0/0:3,0:3:9:.:.:0,9,78	./.:1,0:1:0:.:.:0,0,0	0/0:1,0:1:3:.:.:0,3,45	./.	./.	0/0:1,0:1:3:.:.:0,3,25	./.	./.	./.	./.	./.	./.	0/0:1,0:1:3:.:.:0,3,45	./.	./.	./.	./.	0/0:1,0:1:3:.:.:0,3,29	1|1:0,1:1:3:1|1:349_A_G:45,3,0:349	0/0:2,0:2:6:.:.:0,6,49	0/0:1,0:1:3:.:.:0,3,45	./.:3,0:3:0:.:.:0,0,0	0/0:2,0:2:6:.:.:0,6,49
CL7404.Contig2_All	358	.	C	A	36.33	PASS	AC=2;AF=0.056;AN=36;DP=46;ExcessHet=0.0000;FS=0.000;InbreedingCoeff=0.1282;MLEAC=2;MLEAF=0.056;MQ=60.00;QD=33.89;SOR=1.609	GT:AD:DP:GQ:PGT:PID:PL:PS	0/0:6,0:6:18:.:.:0,18,256	0/0:7,0:7:21:.:.:0,21,261	0/0:4,0:4:9:.:.:0,9,135	./.	0/0:1,0:1:3:.:.:0,3,45	0/0:3,0:3:9:.:.:0,9,94	./.	0/0:1,0:1:3:.:.:0,3,45	./.:6,0:6:0:.:.:0,0,83	0/0:1,0:1:3:.:.:0,3,29	0/0:1,0:1:3:.:.:0,3,45	0/0:3,0:3:9:.:.:0,9,78	0/0:1,0:1:3:.:.:0,3,29	0/0:1,0:1:3:.:.:0,3,45	./.	./.	1|1:0,1:1:3:1|1:335_CA_C:45,3,0:335	./.	./.	./.	./.	./.	./.	./.:1,0:1:0:.:.:0,0,0	./.	./.	./.	./.	0/0:1,0:1:3:.:.:0,3,29	0/0:1,0:1:3:.:.:0,3,16	0|0:2,0:2:6:0|1:340_A_AT:0,6,90:340	0/0:1,0:1:3:.:.:0,3,45	0/0:2,0:2:6:.:.:0,6,61	0/0:2,0:2:6:.:.:0,6,49
CL7404.Contig2_All	359	.	A	G	176.42	PASS	AC=2;AF=0.056;AN=36;BaseQRankSum=0.189;DP=45;ExcessHet=0.1259;FS=0.000;InbreedingCoeff=-0.0983;MLEAC=5;MLEAF=0.139;MQ=60.00;MQRankSum=0.00;QD=17.64;ReadPosRankSum=1.65;SOR=0.368	GT:AD:DP:GQ:PGT:PID:PL:PS	0/1:3,3:6:99:.:.:115,0,117	0/0:7,0:7:21:.:.:0,21,261	0|1:2,2:4:68:0|1:359_A_G:68,0,78:359	./.	0/0:1,0:1:3:.:.:0,3,45	0/0:3,0:3:9:.:.:0,9,94	./.	0/0:1,0:1:3:.:.:0,3,45	0/0:6,0:6:12:.:.:0,12,180	./.	0/0:1,0:1:3:.:.:0,3,45	0/0:3,0:3:9:.:.:0,9,78	0/0:1,0:1:3:.:.:0,3,29	0/0:1,0:1:3:.:.:0,3,45	./.	./.	0/0:1,0:1:3:.:.:0,3,25	./.	./.	./.	./.	./.	./.	./.:1,0:1:0:.:.:0,0,0	./.	./.	./.	./.	0/0:1,0:1:3:.:.:0,3,29	0/0:1,0:1:3:.:.:0,3,16	0|0:2,0:2:6:0|1:340_A_AT:0,6,90:340	0/0:1,0:1:3:.:.:0,3,45	0/0:2,0:2:6:.:.:0,6,61	0/0:2,0:2:6:.:.:0,6,49
CL7404.Contig2_All	362	.	A	C	123.86	PASS	AC=2;AF=0.067;AN=30;DP=45;ExcessHet=0.0000;FS=0.000;InbreedingCoeff=0.2806;MLEAC=3;MLEAF=0.100;MQ=60.00;QD=30.77;SOR=1.179	GT:AD:DP:GQ:PGT:PID:PL:PS	0/0:6,0:6:18:.:.:0,18,254	0/0:8,0:8:24:.:.:0,24,310	0/0:3,0:3:9:.:.:0,9,116	./.	0/0:1,0:1:3:.:.:0,3,45	1|1:0,3:3:9:1|1:362_A_C:135,9,0:362	./.	./.:1,0:1:0:.:.:0,0,0	./.:6,0:6:0:.:.:0,0,99	./.	0/0:1,0:1:3:.:.:0,3,45	0/0:3,0:3:9:.:.:0,9,78	0/0:1,0:1:3:.:.:0,3,29	./.:1,0:1:0:.:.:0,0,0	./.	./.	0/0:1,0:1:3:.:.:0,3,25	./.	./.	./.	./.	./.	./.	./.:1,0:1:0:.:.:0,0,0	./.	./.	./.	./.	0/0:1,0:1:3:.:.:0,3,45	0/0:1,0:1:3:.:.:0,3,16	0/0:2,0:2:6:.:.:0,6,49	0/0:1,0:1:3:.:.:0,3,45	0/0:2,0:2:6:.:.:0,6,61	0/0:2,0:2:6:.:.:0,6,49
CL7404.Contig2_All	365	.	C	T	72.97	PASS	AC=2;AF=0.063;AN=32;BaseQRankSum=0.431;DP=50;ExcessHet=0.1424;FS=2.920;InbreedingCoeff=-0.1144;MLEAC=5;MLEAF=0.156;MQ=60.00;MQRankSum=0.00;QD=7.30;ReadPosRankSum=2.29;SOR=0.916	GT:AD:DP:GQ:PGT:PID:PL:PS	0/1:8,2:10:40:.:.:40,0,330	0/0:8,0:8:24:.:.:0,24,310	0|1:2,1:3:36:0|1:359_A_G:36,0,81:359	./.	0/0:1,0:1:3:.:.:0,3,45	0/0:3,0:3:6:.:.:0,6,90	./.	0/0:1,0:1:3:.:.:0,3,45	./.:6,0:6:0:.:.:0,0,91	./.	0/0:1,0:1:3:.:.:0,3,45	./.:3,0:3:0:.:.:0,0,5	0/0:1,0:1:3:.:.:0,3,29	0/0:1,0:1:3:.:.:0,3,45	./.	./.	0/0:1,0:1:3:.:.:0,3,25	./.	./.	./.	./.	./.	./.	./.:2,0:2:0:.:.:0,0,0	./.	./.	./.	./.	0/0:1,0:1:3:.:.:0,3,45	0/0:1,0:1:3:.:.:0,3,16	0/0:2,0:2:6:.:.:0,6,49	0/0:1,0:1:3:.:.:0,3,45	0/0:2,0:2:6:.:.:0,6,61	0/0:2,0:2:6:.:.:0,6,49
CL7404.Contig2_All	370	.	G	A	122.54	PASS	AC=2;AF=0.063;AN=32;BaseQRankSum=0.812;DP=48;ExcessHet=0.1424;FS=0.000;InbreedingCoeff=-0.1292;MLEAC=5;MLEAF=0.156;MQ=60.00;MQRankSum=0.00;QD=6.45;ReadPosRankSum=0.549;SOR=0.730	GT:AD:DP:GQ:PL	0/1:7,3:10:64:64,0,244	0/1:7,2:9:62:62,0,284	./.:3,0:3:0:0,0,41	./.	0/0:1,0:1:3:0,3,45	0/0:3,0:3:6:0,6,90	./.	0/0:1,0:1:3:0,3,45	0/0:4,0:4:9:0,9,135	./.	./.	0/0:3,0:3:9:0,9,94	0/0:1,0:1:3:0,3,29	0/0:1,0:1:3:0,3,45	./.	./.	0/0:1,0:1:3:0,3,25	./.	./.	./.	./.	./.	./.	./.:1,0:1:0:0,0,0	./.	./.	./.	./.	0/0:1,0:1:3:0,3,45	0/0:1,0:1:3:0,3,16	0/0:2,0:2:6:0,6,49	0/0:1,0:1:3:0,3,45	0/0:3,0:3:6:0,6,90	0/0:2,0:2:6:0,6,49
CL7404.Contig2_All	372	.	A	C	972.63	PASS	AC=15;AF=0.833;AN=18;BaseQRankSum=-4.310e-01;DP=47;ExcessHet=0.8432;FS=0.000;InbreedingCoeff=0.1150;MLEAC=34;MLEAF=1.00;MQ=60.00;MQRankSum=0.00;QD=31.38;ReadPosRankSum=-2.000e-01;SOR=0.469	GT:AD:DP:GQ:PGT:PID:PL:PS	0/1:5,5:10:99:.:.:192,0,154	0/1:4,5:9:99:.:.:155,0,149	0/1:1,2:3:36:.:.:81,0,36	./.	./.:1,0:1:0:.:.:0,0,0	1|1:0,3:3:9:1|1:362_A_C:135,9,0:362	./.	./.:1,0:1:0:.:.:0,0,0	./.:4,0:4:0:.:.:0,0,0	./.	./.	1|1:0,2:2:6:1|1:372_A_C:90,6,0:372	./.:1,0:1:0:.:.:0,0,0	./.:1,0:1:0:.:.:0,0,0	./.	./.	1|1:0,1:1:3:1|1:335_CA_C:45,3,0:335	./.	./.	./.	./.	./.	./.	./.:1,0:1:0:.:.:0,0,0	./.	./.	./.	./.	./.:1,0:1:0:.:.:0,0,0	1|1:0,1:1:3:1|1:349_A_G:45,3,0:349	1/1:0,2:2:6:.:.:49,6,0	./.:1,0:1:0:.:.:0,0,0	./.:3,0:3:0:.:.:0,0,45	1/1:0,2:2:6:.:.:49,6,0
CL7404.Contig2_All	384	.	A	G	79.28	PASS	AC=2;AF=0.063;AN=32;DP=97;ExcessHet=0.0000;FS=0.000;InbreedingCoeff=0.3209;MLEAC=3;MLEAF=0.094;MQ=60.00;QD=30.35;SOR=0.693	GT:AD:DP:GQ:PGT:PID:PL:PS	0/0:23,0:23:69:.:.:0,69,904	0/0:41,0:41:74:.:.:0,74,1446	0/0:4,0:4:9:.:.:0,9,135	./.	./.:2,0:2:0:.:.:0,0,0	0/0:2,0:2:6:.:.:0,6,78	./.	0/0:1,0:1:3:.:.:0,3,29	0/0:2,0:2:6:.:.:0,6,74	./.	./.	1|1:0,2:2:6:1|1:372_A_C:90,6,0:372	0/0:1,0:1:3:.:.:0,3,45	0/0:1,0:1:3:.:.:0,3,45	./.	./.	0/0:4,0:4:12:.:.:0,12,91	./.	./.	./.	./.	./.	./.	./.:1,0:1:0:.:.:0,0,0	./.	0/0:2,0:2:6:.:.:0,6,49	./.	./.	0/0:2,0:2:6:.:.:0,6,49	0/0:1,0:1:3:.:.:0,3,16	0/0:2,0:2:6:.:.:0,6,49	0/0:1,0:1:3:.:.:0,3,29	./.:3,0:3:0:.:.:0,0,0	0/0:2,0:2:6:.:.:0,6,49
CL7404.Contig2_All	402	.	C	G	63.17	PASS	AC=2;AF=0.059;AN=34;BaseQRankSum=-6.740e-01;DP=42;ExcessHet=0.0000;FS=0.000;InbreedingCoeff=0.1916;MLEAC=2;MLEAF=0.059;MQ=60.00;MQRankSum=0.00;QD=34.92;ReadPosRankSum=1.15;SOR=0.446	GT:AD:DP:GQ:PGT:PID:PL:PS	0/0:3,0:3:6:.:.:0,6,90	0|0:3,0:4:9:0|1:402_C_A:0,9,135:402	0/0:3,0:3:9:.:.:0,9,133	./.	0/0:2,0:2:6:.:.:0,6,90	0/0:2,0:2:6:.:.:0,6,78	./.	0/0:1,0:1:3:.:.:0,3,29	0/0:2,0:2:3:.:.:0,3,45	./.	./.	0/0:2,0:2:6:.:.:0,6,41	0/0:1,0:1:3:.:.:0,3,45	0/0:2,0:2:6:.:.:0,6,49	./.	./.	0/0:4,0:4:12:.:.:0,12,91	./.	./.	./.	./.	./.	./.	0/0:2,0:2:3:.:.:0,3,45	./.	0/0:2,0:2:6:.:.:0,6,49	./.	./.	0/0:2,0:2:6:.:.:0,6,49	1|1:0,1:1:3:1|1:402_C_G:45,3,0:402	0/0:2,0:2:6:.:.:0,6,49	./.	./.:3,0:3:0:.:.:0,0,0	0/0:2,0:2:6:.:.:0,6,49
CL7404.Contig2_All	405	.	G	C	80.36	PASS	AC=2;AF=0.071;AN=28;DP=41;ExcessHet=0.0000;FS=0.000;InbreedingCoeff=0.2890;MLEAC=3;MLEAF=0.107;MQ=60.00;QD=29.90;SOR=0.693	GT:AD:DP:GQ:PGT:PID:PL:PS	0/0:4,0:4:9:.:.:0,9,135	0/0:4,0:4:12:.:.:0,12,130	0/0:3,0:3:6:.:.:0,6,90	./.	0/0:2,0:2:6:.:.:0,6,90	0/0:2,0:2:6:.:.:0,6,78	./.	./.	0/0:2,0:2:3:.:.:0,3,45	./.	./.	0/0:2,0:2:6:.:.:0,6,41	./.:1,0:1:0:.:.:0,0,0	0/0:2,0:2:6:.:.:0,6,49	./.	./.	0/0:4,0:4:12:.:.:0,12,91	./.	./.	./.	./.	./.	./.	./.:3,0:3:0:.:.:0,0,45	./.	0/0:2,0:2:6:.:.:0,6,49	./.	./.	0/0:2,0:2:6:.:.:0,6,49	0/0:1,0:1:3:.:.:0,3,25	0/0:2,0:2:6:.:.:0,6,49	./.	./.:3,0:3:0:.:.:0,0,0	1|1:0,2:2:6:1|1:405_G_C:90,6,0:405
CL7404.Contig2_All	412	.	A	C,T	64.12	PASS	AC=1,1;AF=0.042,0.042;AN=24;BaseQRankSum=-6.740e-01;DP=45;ExcessHet=0.1931;FS=0.000;InbreedingCoeff=-0.0253;MLEAC=3,3;MLEAF=0.125,0.125;MQ=60.00;MQRankSum=0.00;QD=9.16;ReadPosRankSum=0.967;SOR=0.892	GT:AD:DP:GQ:PGT:PID:PL:PS	0|1:2,1,0:3:36:1|0:385_C_A:36,0,81,42,84,126:385	0|2:3,0,1:4:33:0|1:402_C_A:33,42,168,0,126,123:402	./.:6,0,0:6:0:.:.:0,0,135,0,135,135	./.	./.:2,0,0:2:0:.:.:0,0,0,0,0,0	0/0:1,0,0:1:3:.:.:0,3,31,3,31,31	./.	./.	./.:2,0,0:2:0:.:.:0,0,0,0,0,0	./.	./.	0/0:2,0,0:2:6:.:.:0,6,49,6,49,49	0/0:1,0,0:1:3:.:.:0,3,29,3,29,29	0/0:2,0,0:2:6:.:.:0,6,49,6,49,49	./.	./.	0/0:4,0,0:4:12:.:.:0,12,91,12,91,91	./.	./.	./.	./.	./.	./.	./.:3,0,0:3:0:.:.:0,0,0,0,0,0	./.	0/0:2,0,0:2:6:.:.:0,6,49,6,49,49	./.	./.	0/0:2,0,0:2:6:.:.:0,6,49,6,49,49	0/0:1,0,0:1:3:.:.:0,3,16,3,16,16	./.:4,0,0:4:0:.:.:0,0,21,0,21,21	0/0:1,0,0:1:3:.:.:0,3,25,3,25,25	./.:3,0,0:3:0:.:.:0,0,29,0,29,29	0/0:2,0,0:2:6:.:.:0,6,41,6,41,41
CL7404.Contig2_All	420	.	C	A	58.86	PASS	AC=1;AF=0.038;AN=26;BaseQRankSum=-5.240e-01;DP=43;ExcessHet=0.0000;FS=0.000;InbreedingCoeff=0.0233;MLEAC=3;MLEAF=0.115;MQ=60.00;MQRankSum=0.00;QD=19.62;ReadPosRankSum=0.967;SOR=1.445	GT:AD:DP:GQ:PGT:PID:PL:PS	0|1:2,1:3:36:1|0:385_C_A:36,0,81:385	0|0:4,0:5:12:0|1:415_G_A:0,12,180:415	0/0:5,0:5:12:.:.:0,12,180	./.	./.:2,0:2:0:.:.:0,0,0	0/0:1,0:1:3:.:.:0,3,31	./.	./.	0/0:1,0:1:3:.:.:0,3,45	./.	./.	0/0:2,0:2:6:.:.:0,6,49	0/0:1,0:1:3:.:.:0,3,29	0/0:2,0:2:6:.:.:0,6,49	./.	./.	0/0:3,0:3:9:.:.:0,9,94	./.	./.	./.	./.	./.	./.	./.:3,0:3:0:.:.:0,0,0	./.	0/0:2,0:2:6:.:.:0,6,49	./.	./.	0/0:3,0:3:9:.:.:0,9,78	0/0:1,0:1:3:.:.:0,3,16	./.:4,0:4:0:.:.:0,0,49	./.	./.:3,0:3:0:.:.:0,0,45	0/0:2,0:2:6:.:.:0,6,41
CL7404.Contig2_All	427	.	A	G	79.59	PASS	AC=2;AF=0.067;AN=30;DP=43;ExcessHet=0.0000;FS=0.000;InbreedingCoeff=0.3038;MLEAC=3;MLEAF=0.100;MQ=60.00;QD=32.24;SOR=0.693	GT:AD:DP:GQ:PGT:PID:PL:PS	0/0:3,0:3:6:.:.:0,6,90	0/0:5,0:5:15:.:.:0,15,158	0/0:6,0:6:18:.:.:0,18,267	./.	0/0:2,0:2:6:.:.:0,6,73	0/0:1,0:1:3:.:.:0,3,31	./.	./.	./.	./.	./.	0/0:2,0:2:6:.:.:0,6,49	./.	0/0:2,0:2:6:.:.:0,6,49	./.	./.	0/0:3,0:3:9:.:.:0,9,94	./.	./.	./.	./.	./.	./.	0/0:3,0:3:6:.:.:0,6,90	./.	0/0:2,0:2:6:.:.:0,6,49	./.	./.	0/0:3,0:3:9:.:.:0,9,78	./.:1,0:1:0:.:.:0,0,0	0/0:4,0:4:9:.:.:0,9,135	0/0:1,0:1:3:.:.:0,3,25	0/0:3,0:3:3:.:.:0,3,45	1|1:0,2:2:6:1|1:405_G_C:90,6,0:405
CL7404.Contig2_All	434	.	T	C	40.1	PASS	AC=2;AF=0.077;AN=26;DP=42;ExcessHet=0.0000;FS=0.000;InbreedingCoeff=0.3753;MLEAC=3;MLEAF=0.115;MQ=60.00;QD=20.05;SOR=0.693	GT:AD:DP:GQ:PL	0/0:3,0:3:6:0,6,90	0/0:5,0:5:15:0,15,158	0/0:6,0:6:18:0,18,269	./.	0/0:2,0:2:6:0,6,62	0/0:1,0:1:3:0,3,31	./.	./.	./.	./.	./.	1/1:0,2:2:6:49,6,0	./.	0/0:2,0:2:6:0,6,49	./.	./.	0/0:4,0:4:12:0,12,139	./.	./.	./.	./.	./.	./.	./.:3,0:3:0:0,0,0	./.	0/0:2,0:2:6:0,6,49	./.	./.	0/0:3,0:3:9:0,9,78	0/0:2,0:2:3:0,3,45	0/0:3,0:3:6:0,6,90	./.	./.:2,0:2:0:0,0,0	0/0:2,0:2:6:0,6,49
CL7404.Contig2_All	435	.	G	A	30.9	PASS	AC=1;AF=0.036;AN=28;BaseQRankSum=-9.670e-01;DP=44;ExcessHet=0.0000;FS=0.000;InbreedingCoeff=-0.0041;MLEAC=3;MLEAF=0.107;MQ=60.00;MQRankSum=0.00;QD=10.30;ReadPosRankSum=-9.670e-01;SOR=1.609	GT:AD:DP:GQ:PGT:PID:PL:PS	0|1:2,1:3:36:1|0:385_C_A:36,0,81:385	0/0:5,0:5:15:.:.:0,15,158	0/0:6,0:6:15:.:.:0,15,225	./.	0/0:2,0:2:6:.:.:0,6,62	0/0:1,0:1:3:.:.:0,3,31	./.	./.	./.	./.	./.	0/0:2,0:2:6:.:.:0,6,49	./.	0/0:2,0:2:6:.:.:0,6,49	./.	./.	0/0:4,0:4:12:.:.:0,12,139	./.	./.	./.	./.	./.	./.	0/0:4,0:4:9:.:.:0,9,135	./.	0/0:2,0:2:6:.:.:0,6,49	./.	./.	0/0:3,0:3:9:.:.:0,9,78	./.:2,0:2:0:.:.:0,0,20	0/0:3,0:3:6:.:.:0,6,90	0/0:1,0:1:3:.:.:0,3,25	./.:2,0:2:0:.:.:0,0,0	0/0:2,0:2:6:.:.:0,6,49
CL7404.Contig2_All	436	.	G	T,A	151.39	PASS	AC=2,2;AF=0.059,0.059;AN=34;BaseQRankSum=-6.740e-01;DP=43;ExcessHet=0.0128;FS=0.000;InbreedingCoeff=0.1396;MLEAC=5,2;MLEAF=0.147,0.059;MQ=60.00;MQRankSum=0.00;QD=30.28;ReadPosRankSum=0.967;SOR=1.022	GT:AD:DP:GQ:PGT:PID:PL:PS	0/0:3,0,0:3:6:.:.:0,6,90,6,90,90	0/0:5,0,0:5:15:.:.:0,15,158,15,158,158	0/0:6,0,0:6:15:.:.:0,15,225,15,225,225	./.	0/0:2,0,0:2:6:.:.:0,6,62,6,62,62	0/0:1,0,0:1:3:.:.:0,3,31,3,31,31	./.	0/0:1,0,0:1:3:.:.:0,3,29,3,29,29	./.	./.	./.	0/0:2,0,0:2:6:.:.:0,6,49,6,49,49	./.	0/0:2,0,0:2:6:.:.:0,6,49,6,49,49	0/0:1,0,0:1:3:.:.:0,3,45,3,45,45	./.	0|1:1,2,0:3:36:0|1:436_G_T:81,0,36,84,42,126:436	./.	./.	./.	./.	./.	./.	0/0:4,0,0:4:9:.:.:0,9,135,9,135,135	./.	2/2:0,0,2:2:6:.:.:49,49,49,6,6,0	./.	./.	0|1:1,1,0:2:39:0|1:436_G_T:39,0,39,42,42,84:436	0/0:1,0,0:1:3:.:.:0,3,45,3,45,45	0/0:3,0,0:3:6:.:.:0,6,90,6,90,90	0/0:1,0,0:1:3:.:.:0,3,25,3,25,25	./.:2,0,0:2:0:.:.:0,0,0,0,0,0	0/0:2,0,0:2:6:.:.:0,6,49,6,49,49
CL7404.Contig2_All	437	.	A	G	31.98	PASS	AC=1;AF=0.036;AN=28;BaseQRankSum=-9.670e-01;DP=43;ExcessHet=0.0000;FS=0.000;InbreedingCoeff=-0.0663;MLEAC=3;MLEAF=0.107;MQ=60.00;MQRankSum=0.00;QD=10.66;ReadPosRankSum=-9.670e-01;SOR=1.609	GT:AD:DP:GQ:PGT:PID:PL:PS	0|1:2,1:3:36:1|0:385_C_A:36,0,81:385	0/0:5,0:5:15:.:.:0,15,158	./.:6,0:6:0:.:.:0,0,176	./.	0/0:3,0:3:9:.:.:0,9,66	0/0:1,0:1:3:.:.:0,3,31	./.	0/0:1,0:1:3:.:.:0,3,29	./.	./.	./.	0/0:2,0:2:6:.:.:0,6,49	./.	0/0:2,0:2:6:.:.:0,6,49	0/0:1,0:1:3:.:.:0,3,45	./.	0/0:3,0:3:9:.:.:0,9,94	./.	./.	./.	./.	./.	./.	./.:4,0:4:0:.:.:0,0,49	./.	0/0:2,0:2:6:.:.:0,6,49	./.	./.	0/0:2,0:2:6:.:.:0,6,69	0/0:1,0:1:3:.:.:0,3,45	0/0:3,0:3:6:.:.:0,6,90	./.	./.:2,0:2:0:.:.:0,0,0	0/0:2,0:2:6:.:.:0,6,49
CL7404.Contig2_All	438	.	T	C	31.98	PASS	AC=1;AF=0.036;AN=28;BaseQRankSum=-9.670e-01;DP=43;ExcessHet=0.0000;FS=0.000;InbreedingCoeff=-0.0663;MLEAC=3;MLEAF=0.107;MQ=60.00;MQRankSum=0.00;QD=10.66;ReadPosRankSum=-9.670e-01;SOR=1.609	GT:AD:DP:GQ:PGT:PID:PL:PS	0|1:2,1:3:36:1|0:385_C_A:36,0,81:385	0/0:5,0:5:15:.:.:0,15,158	./.:6,0:6:0:.:.:0,0,176	./.	0/0:3,0:3:9:.:.:0,9,66	0/0:1,0:1:3:.:.:0,3,31	./.	0/0:1,0:1:3:.:.:0,3,29	./.	./.	./.	0/0:2,0:2:6:.:.:0,6,49	./.	0/0:2,0:2:6:.:.:0,6,49	0/0:1,0:1:3:.:.:0,3,45	./.	0/0:3,0:3:9:.:.:0,9,94	./.	./.	./.	./.	./.	./.	./.:4,0:4:0:.:.:0,0,49	./.	0/0:2,0:2:6:.:.:0,6,49	./.	./.	0/0:2,0:2:6:.:.:0,6,69	0/0:1,0:1:3:.:.:0,3,45	0/0:3,0:3:6:.:.:0,6,90	./.	./.:2,0:2:0:.:.:0,0,0	0/0:2,0:2:6:.:.:0,6,49
CL7404.Contig2_All	441	.	A	C	112.8	PASS	AC=2;AF=0.059;AN=34;BaseQRankSum=-6.740e-01;DP=56;ExcessHet=0.1259;FS=0.000;InbreedingCoeff=-0.1781;MLEAC=5;MLEAF=0.147;MQ=60.00;MQRankSum=0.00;QD=28.41;ReadPosRankSum=0.967;SOR=1.179	GT:AD:DP:GQ:PGT:PID:PL:PS	0/0:15,0:15:36:.:.:0,36,540	0/0:5,0:5:15:.:.:0,15,161	./.:6,0:6:0:.:.:0,0,178	./.	0/0:3,0:3:9:.:.:0,9,66	0/0:1,0:1:3:.:.:0,3,31	./.	0/0:1,0:1:3:.:.:0,3,29	./.	./.	./.	0/0:2,0:2:6:.:.:0,6,49	./.	0/0:2,0:2:6:.:.:0,6,49	0/0:1,0:1:3:.:.:0,3,45	./.	0|1:1,2:3:36:0|1:436_G_T:81,0,36:436	./.	./.	./.	./.	./.	./.	0/0:4,0:4:9:.:.:0,9,135	./.	0/0:2,0:2:6:.:.:0,6,49	./.	./.	0|1:1,1:2:39:0|1:436_G_T:39,0,39:436	0/0:2,0:2:6:.:.:0,6,49	0/0:3,0:3:6:.:.:0,6,90	0/0:1,0:1:3:.:.:0,3,25	0/0:1,0:1:3:.:.:0,3,16	0/0:2,0:2:6:.:.:0,6,49
CL7404.Contig2_All	451	.	A	C	80.05	PASS	AC=2;AF=0.067;AN=30;DP=45;ExcessHet=0.0000;FS=0.000;InbreedingCoeff=0.1732;MLEAC=3;MLEAF=0.100;MQ=60.00;QD=33.75;SOR=0.693	GT:AD:DP:GQ:PGT:PID:PL:PS	./.:11,0:11:0:.:.:0,0,348	0/0:5,0:5:9:.:.:0,9,135	0/0:5,0:5:15:.:.:0,15,214	./.	0/0:3,0:3:9:.:.:0,9,95	0/0:1,0:1:3:.:.:0,3,31	./.	0/0:1,0:1:3:.:.:0,3,29	./.	./.	./.	0/0:2,0:2:6:.:.:0,6,49	./.	0/0:2,0:2:6:.:.:0,6,49	0/0:1,0:1:3:.:.:0,3,45	./.	0/0:3,0:3:9:.:.:0,9,134	./.	./.	./.	./.	./.	./.	0/0:3,0:3:9:.:.:0,9,66	./.	0/0:2,0:2:6:.:.:0,6,49	./.	./.	0/0:1,0:1:3:.:.:0,3,45	0/0:2,0:2:6:.:.:0,6,49	./.	./.	0/0:1,0:1:3:.:.:0,3,16	1|1:0,2:2:6:1|1:405_G_C:90,6,0:405
CL7404.Contig2_All	459	.	G	T	79.85	PASS	AC=2;AF=0.063;AN=32;DP=44;ExcessHet=0.0000;FS=0.000;InbreedingCoeff=0.1301;MLEAC=3;MLEAF=0.094;MQ=60.00;QD=30.35;SOR=0.693	GT:AD:DP:GQ:PGT:PID:PL:PS	0/0:12,0:12:30:.:.:0,30,450	0/0:3,0:3:6:.:.:0,6,90	./.:5,0:5:0:.:.:0,0,130	./.	0/0:2,0:2:6:.:.:0,6,58	0/0:1,0:1:3:.:.:0,3,31	./.	0/0:1,0:1:3:.:.:0,3,29	./.	./.	./.	0/0:2,0:2:6:.:.:0,6,49	./.	0/0:2,0:2:6:.:.:0,6,49	0/0:1,0:1:3:.:.:0,3,45	./.	0/0:3,0:3:6:.:.:0,6,90	./.	./.	./.	./.	./.	./.	0/0:3,0:3:9:.:.:0,9,66	./.	0/0:2,0:2:6:.:.:0,6,49	./.	./.	0/0:1,0:1:3:.:.:0,3,45	0/0:2,0:2:6:.:.:0,6,49	./.	0/0:1,0:1:3:.:.:0,3,25	0/0:1,0:1:3:.:.:0,3,16	1|1:0,2:2:6:1|1:405_G_C:90,6,0:405
CL7404.Contig2_All	466	.	G	A	40.63	PASS	AC=2;AF=0.077;AN=26;DP=45;ExcessHet=0.0000;FS=0.000;InbreedingCoeff=0.1589;MLEAC=3;MLEAF=0.115;MQ=60.00;QD=20.32;SOR=0.693	GT:AD:DP:GQ:PGT:PID:PL:PS	0/0:11,0:11:27:.:.:0,27,405	0|0:2,0:2:6:0|1:466_GAGACTGGAAAC_G:0,6,90:466	./.:7,0:7:0:.:.:0,0,79	./.	./.:2,0:2:0:.:.:0,0,4	0/0:2,0:2:6:.:.:0,6,55	./.	0/0:1,0:1:3:.:.:0,3,29	./.	./.	./.	1/1:0,2:2:6:.:.:49,6,0	./.	0/0:2,0:2:6:.:.:0,6,49	0/0:1,0:1:3:.:.:0,3,45	./.	./.:3,0:3:0:.:.:0,0,45	./.	./.	./.	./.	./.	./.	0/0:3,0:3:9:.:.:0,9,94	./.	0/0:2,0:2:6:.:.:0,6,49	./.	./.	0/0:2,0:2:6:.:.:0,6,49	0/0:2,0:2:6:.:.:0,6,49	./.	./.	0/0:1,0:1:3:.:.:0,3,29	0/0:2,0:2:6:.:.:0,6,49
CL7404.Contig2_All	469	.	A	G	388.82	PASS	AC=12;AF=0.500;AN=24;DP=42;ExcessHet=0.0000;FS=0.000;InbreedingCoeff=0.4227;MLEAC=23;MLEAF=0.958;MQ=60.00;QD=32.62;SOR=0.859	GT:AD:DP:GQ:PL	./.:10,0:10:0:0,0,0	1/1:0,2:2:6:90,6,0	./.:7,0:7:0:0,0,79	./.	0/0:2,0:2:6:0,6,88	1/1:0,2:2:6:77,6,0	./.	./.:1,0:1:0:0,0,0	./.	./.	./.	0/0:2,0:2:3:0,3,45	./.	1/1:0,2:2:6:49,6,0	0/0:1,0:1:3:0,3,45	./.	./.:3,0:3:0:0,0,0	./.	./.	./.	./.	./.	./.	1/1:0,1:1:3:25,3,0	./.	0/0:2,0:2:6:0,6,49	./.	./.	1/1:0,2:2:6:49,6,0	1/1:0,2:2:6:49,6,0	./.	./.:1,0:1:0:0,0,0	0/0:1,0:1:3:0,3,29	0/0:1,0:1:3:0,3,45
CL7404.Contig2_All	476	.	A	G	35.21	PASS	AC=1;AF=0.033;AN=30;BaseQRankSum=-6.740e-01;DP=41;ExcessHet=0.0000;FS=0.000;InbreedingCoeff=-0.0158;MLEAC=3;MLEAF=0.100;MQ=60.00;MQRankSum=0.00;QD=17.61;ReadPosRankSum=-6.740e-01;SOR=1.447	GT:AD:DP:GQ:PL	./.:10,0:10:0:0,0,0	0/1:1,1:2:39:39,0,39	./.:6,0:6:0:0,0,48	./.	0/0:2,0:2:6:0,6,58	0/0:3,0:3:9:0,9,116	./.	0/0:1,0:1:3:0,3,16	./.	./.	./.	0/0:1,0:1:3:0,3,45	0/0:1,0:1:3:0,3,16	0/0:2,0:2:6:0,6,49	0/0:1,0:1:3:0,3,45	./.	./.:2,0:2:0:0,0,0	./.	./.	./.	./.	./.	./.	0/0:1,0:1:3:0,3,25	./.	0/0:2,0:2:6:0,6,49	./.	./.	0/0:2,0:2:6:0,6,49	0/0:2,0:2:6:0,6,49	./.	0/0:1,0:1:3:0,3,29	0/0:1,0:1:3:0,3,29	0/0:1,0:1:3:0,3,45
CL7404.Contig2_All	511	.	G	A	332.19	PASS	AC=7;AF=0.389;AN=18;BaseQRankSum=0.967;DP=33;ExcessHet=0.0000;FS=0.000;InbreedingCoeff=0.2994;MLEAC=16;MLEAF=0.889;MQ=60.00;MQRankSum=0.00;QD=25.51;ReadPosRankSum=0.00;SOR=0.160	GT:AD:DP:GQ:PGT:PID:PL:PS	./.:5,0:5:0:.:.:0,0,0	0/0:1,0:1:3:.:.:0,3,43	./.:6,0:6:0:.:.:0,0,106	./.	0/0:2,0:2:6:.:.:0,6,88	0|1:2,2:4:78:0|1:511_G_A:78,0,78:511	./.	./.:1,0:1:0:.:.:0,0,0	./.	./.	./.	./.	0/0:1,0:1:3:.:.:0,3,16	./.:2,0:2:0:.:.:0,0,0	0/0:2,0:2:6:.:.:0,6,41	./.	./.:1,0:1:0:.:.:0,0,0	./.	./.	./.	./.	./.	./.	1|1:0,1:1:3:1|1:511_G_A:45,3,0:511	./.	0/0:2,0:2:6:.:.:0,6,49	./.	./.	1|1:0,2:2:6:1|1:511_G_A:90,6,0:511	1|1:0,2:2:6:1|1:511_G_A:90,6,0:511	./.	./.:1,0:1:0:.:.:0,0,0	./.	./.
CL7404.Contig2_All	514	.	G	A	161.79	PASS	AC=3;AF=0.107;AN=28;BaseQRankSum=1.38;DP=32;ExcessHet=0.0000;FS=0.000;InbreedingCoeff=0.1778;MLEAC=6;MLEAF=0.214;MQ=60.00;MQRankSum=0.00;QD=26.97;ReadPosRankSum=0.674;SOR=0.368	GT:AD:DP:GQ:PGT:PID:PL:PS	0/0:5,0:5:15:.:.:0,15,213	0/0:1,0:1:3:.:.:0,3,43	0/0:4,0:4:9:.:.:0,9,135	./.	0/0:2,0:2:6:.:.:0,6,88	0|1:2,2:4:78:0|1:511_G_A:78,0,78:511	./.	./.:1,0:1:0:.:.:0,0,0	./.	./.	./.	./.	0/0:1,0:1:3:.:.:0,3,16	0/0:2,0:2:6:.:.:0,6,74	0/0:2,0:2:6:.:.:0,6,41	./.	0/0:2,0:2:6:.:.:0,6,69	./.	./.	./.	./.	./.	./.	0/0:1,0:1:3:.:.:0,3,25	./.	0/0:2,0:2:6:.:.:0,6,49	./.	./.	1|1:0,2:2:6:1|1:511_G_A:90,6,0:511	0/0:2,0:2:6:.:.:0,6,49	./.	0/0:1,0:1:3:.:.:0,3,16	./.	./.
CL7404.Contig2_All	520	.	G	A	164.03	PASS	AC=3;AF=0.107;AN=28;BaseQRankSum=1.38;DP=30;ExcessHet=0.0000;FS=0.000;InbreedingCoeff=0.1251;MLEAC=6;MLEAF=0.214;MQ=60.00;MQRankSum=0.00;QD=27.34;ReadPosRankSum=0.00;SOR=0.368	GT:AD:DP:GQ:PGT:PID:PL:PS	0/0:5,0:5:12:.:.:0,12,180	0/0:1,0:1:3:.:.:0,3,43	0/0:4,0:4:6:.:.:0,6,90	./.	0/0:1,0:1:3:.:.:0,3,42	0|1:2,2:4:78:0|1:511_G_A:78,0,78:511	./.	./.:1,0:1:0:.:.:0,0,0	./.	./.	./.	./.	0/0:1,0:1:3:.:.:0,3,16	0/0:2,0:2:6:.:.:0,6,74	0/0:2,0:2:6:.:.:0,6,41	./.	0/0:1,0:1:3:.:.:0,3,45	./.	./.	./.	./.	./.	./.	0/0:1,0:1:3:.:.:0,3,25	./.	0/0:2,0:2:3:.:.:0,3,45	./.	./.	1|1:0,2:2:6:1|1:511_G_A:90,6,0:511	0/0:2,0:2:6:.:.:0,6,49	./.	0/0:1,0:1:3:.:.:0,3,16	./.	./.
CL7404.Contig2_All	528	.	G	C	131.22	PASS	AC=4;AF=0.154;AN=26;DP=27;ExcessHet=0.0000;FS=0.000;InbreedingCoeff=0.3091;MLEAC=6;MLEAF=0.231;MQ=60.00;QD=29.78;SOR=1.179	GT:AD:DP:GQ:PGT:PID:PL:PS	0/0:5,0:5:6:.:.:0,6,90	0/0:1,0:1:3:.:.:0,3,40	0/0:4,0:4:6:.:.:0,6,90	./.	0/0:1,0:1:3:.:.:0,3,42	0/0:3,0:3:9:.:.:0,9,80	./.	0/0:1,0:1:3:.:.:0,3,29	./.	./.	./.	./.	0/0:1,0:1:3:.:.:0,3,16	./.:2,0:2:0:.:.:0,0,0	0/0:2,0:2:6:.:.:0,6,41	./.	0/0:1,0:1:3:.:.:0,3,45	./.	./.	./.	./.	./.	./.	1|1:0,1:1:3:1|1:511_G_A:45,3,0:511	./.	./.	./.	./.	0/0:2,0:2:6:.:.:0,6,49	1|1:0,2:2:6:1|1:511_G_A:90,6,0:511	./.	0/0:1,0:1:3:.:.:0,3,16	./.	./.
CL7404.Contig2_All	540	.	A	T	86.43	PASS	AC=2;AF=0.091;AN=22;DP=23;ExcessHet=0.0000;FS=0.000;InbreedingCoeff=0.2114;MLEAC=4;MLEAF=0.182;MQ=60.00;QD=26.77;SOR=0.693	GT:AD:DP:GQ:PGT:PID:PL:PS	0/0:2,0:2:6:.:.:0,6,90	1|1:0,2:2:6:1|1:526_A_AG:90,6,0:526	./.:4,0:4:0:.:.:0,0,86	./.	0/0:1,0:1:3:.:.:0,3,42	0/0:3,0:3:9:.:.:0,9,80	./.	0/0:1,0:1:3:.:.:0,3,29	./.	./.	./.	./.	./.:1,0:1:0:.:.:0,0,0	0/0:2,0:2:3:.:.:0,3,45	0/0:2,0:2:6:.:.:0,6,41	./.	0/0:1,0:1:3:.:.:0,3,25	./.	./.	./.	./.	./.	./.	./.:.:0:0:.:.:0,0,0	./.	./.	./.	./.	0/0:2,0:2:3:.:.:0,3,45	0/0:1,0:1:3:.:.:0,3,45	./.	0/0:1,0:1:3:.:.:0,3,16	./.	./.
CL7404.Contig2_All	548	.	T	C	210.45	PASS	AC=5;AF=0.625;AN=8;BaseQRankSum=0.967;DP=18;ExcessHet=0.0000;FS=0.000;InbreedingCoeff=0.2517;MLEAC=16;MLEAF=1.00;MQ=60.00;MQRankSum=0.00;QD=23.03;ReadPosRankSum=-9.670e-01;SOR=0.368	GT:AD:DP:GQ:PGT:PID:PL:PS	./.:2,0:2:0:.:.:0,0,0	1|1:0,2:2:6:1|1:526_A_AG:90,6,0:526	./.:2,0:2:0:.:.:0,0,4	./.	./.:1,0:1:0:.:.:0,0,0	0|1:2,1:3:30:0|1:548_T_C:30,0,81:548	./.	./.:1,0:1:0:.:.:0,0,0	./.	./.	./.	./.	./.:1,0:1:0:.:.:0,0,0	./.:2,0:2:0:.:.:0,0,0	0/0:2,0:2:6:.:.:0,6,41	./.	./.	./.	./.	./.	./.	./.	./.	./.:.:0:0:.:.:0,0,0	./.	./.	./.	./.	./.:1,0:1:0:.:.:0,0,0	1|1:0,1:1:3:1|1:511_G_A:45,3,0:511	./.	./.	./.	./.
CL7404.Contig2_All	557	.	A	G	152.47	PASS	AC=4;AF=0.333;AN=12;DP=17;ExcessHet=0.0000;FS=0.000;InbreedingCoeff=0.3878;MLEAC=10;MLEAF=0.833;MQ=60.00;QD=26.74;SOR=0.223	GT:AD:DP:GQ:PGT:PID:PL:PS	./.:2,0:2:0:.:.:0,0,0	1|1:0,2:2:6:1|1:526_A_AG:90,6,0:526	./.:2,0:2:0:.:.:0,0,0	./.	./.:1,0:1:0:.:.:0,0,0	0|0:2,0:2:6:0|1:548_T_C:0,6,90:548	./.	./.:1,0:1:0:.:.:0,0,0	./.	./.	./.	./.	./.:1,0:1:0:.:.:0,0,0	0/0:1,0:1:3:.:.:0,3,16	0/0:2,0:2:6:.:.:0,6,41	./.	0/0:1,0:1:3:.:.:0,3,25	./.	./.	./.	./.	./.	./.	./.:.:0:0:.:.:0,0,0	./.	./.	./.	./.	./.:1,0:1:0:.:.:0,0,0	1|1:0,1:1:3:1|1:511_G_A:45,3,0:511	./.	./.	./.	./.
CL7404.Contig2_All	563	.	T	G	270.91	PASS	AC=6;AF=0.600;AN=10;DP=16;ExcessHet=0.0000;FS=0.000;InbreedingCoeff=0.3975;MLEAC=17;MLEAF=1.00;MQ=60.00;QD=29.91;SOR=1.981	GT:AD:DP:GQ:PGT:PID:PL:PS	./.:2,0:2:0:.:.:0,0,0	1|1:0,2:2:6:1|1:526_A_AG:90,6,0:526	./.:2,0:2:0:.:.:0,0,0	./.	./.:1,0:1:0:.:.:0,0,0	1/1:0,2:2:6:.:.:90,6,0	./.	./.:1,0:1:0:.:.:0,0,0	./.	./.	./.	./.	./.:1,0:1:0:.:.:0,0,0	0/0:1,0:1:3:.:.:0,3,16	0/0:2,0:2:6:.:.:0,6,41	./.	./.	./.	./.	./.	./.	./.	./.	./.:.:0:0:.:.:0,0,0	./.	./.	./.	./.	./.:1,0:1:0:.:.:0,0,0	1|1:0,1:1:3:1|1:511_G_A:45,3,0:511	./.	./.	./.	./.
CL7404.Contig2_All	566	.	A	T	152.47	PASS	AC=4;AF=0.333;AN=12;DP=17;ExcessHet=0.0000;FS=0.000;InbreedingCoeff=0.3878;MLEAC=10;MLEAF=0.833;MQ=60.00;QD=30.97;SOR=0.223	GT:AD:DP:GQ:PGT:PID:PL:PS	./.:2,0:2:0:.:.:0,0,0	1|1:0,2:2:6:1|1:526_A_AG:90,6,0:526	./.:2,0:2:0:.:.:0,0,0	./.	./.:1,0:1:0:.:.:0,0,0	0|0:2,0:2:6:0|1:548_T_C:0,6,90:548	./.	./.:1,0:1:0:.:.:0,0,0	./.	./.	./.	./.	./.:1,0:1:0:.:.:0,0,0	0/0:1,0:1:3:.:.:0,3,16	0/0:2,0:2:6:.:.:0,6,41	./.	0/0:1,0:1:3:.:.:0,3,25	./.	./.	./.	./.	./.	./.	./.:.:0:0:.:.:0,0,0	./.	./.	./.	./.	./.:1,0:1:0:.:.:0,0,0	1|1:0,1:1:3:1|1:511_G_A:45,3,0:511	./.	./.	./.	./.
CL7404.Contig2_All	572	.	A	C	88.29	PASS	AC=2;AF=0.111;AN=18;DP=16;ExcessHet=0.0000;FS=0.000;InbreedingCoeff=0.3368;MLEAC=4;MLEAF=0.222;MQ=60.00;QD=33.24;SOR=0.693	GT:AD:DP:GQ:PGT:PID:PL:PS	0/0:2,0:2:6:.:.:0,6,88	1|1:0,2:2:6:1|1:526_A_AG:90,6,0:526	0/0:2,0:2:6:.:.:0,6,89	./.	0/0:1,0:1:3:.:.:0,3,27	0/0:2,0:2:6:.:.:0,6,49	./.	0/0:1,0:1:3:.:.:0,3,45	./.	./.	./.	./.	./.:1,0:1:0:.:.:0,0,0	0/0:1,0:1:3:.:.:0,3,16	0/0:2,0:2:6:.:.:0,6,41	./.	0/0:1,0:1:3:.:.:0,3,25	./.	./.	./.	./.	./.	./.	./.:.:0:0:.:.:0,0,0	./.	./.	./.	./.	./.:1,0:1:0:.:.:0,0,0	./.:.:0:0:.:.:0,0,0	./.	./.	./.	./.
CL7404.Contig2_All	588	.	G	A	104.9	PASS	AC=2;AF=0.500;AN=4;DP=13;ExcessHet=0.0000;FS=0.000;InbreedingCoeff=0.3692;MLEAC=7;MLEAF=1.00;MQ=60.00;QD=30.92;SOR=2.303	GT:AD:DP:GQ:PGT:PID:PL:PS	./.	0/0:3,0:3:6:.:.:0,6,90	./.:2,0:2:0:.:.:0,0,4	./.	./.	1|1:0,2:2:6:1|1:588_G_A:90,6,0:588	./.	./.	./.	./.	./.	./.	./.:1,0:1:0:.:.:0,0,0	./.:1,0:1:0:.:.:0,0,0	./.:2,0:2:0:.:.:0,0,0	./.	./.:1,0:1:0:.:.:0,0,0	./.	./.	./.	./.	./.	./.	./.:.:0:0:.:.:0,0,0	./.	./.	./.	./.	./.:1,0:1:0:.:.:0,0,0	./.:.:0:0:.:.:0,0,0	./.	./.	./.	./.
CL7404.Contig2_All	607	.	T	G	111.22	PASS	AC=2;AF=1.00;AN=2;DP=10;ExcessHet=0.0000;FS=0.000;InbreedingCoeff=0.3557;MLEAC=8;MLEAF=1.00;MQ=60.00;QD=27.48;SOR=2.303	GT:AD:DP:GQ:PGT:PID:PL:PS	./.	./.:2,0:2:0:.:.:0,0,0	./.:1,0:1:0:.:.:0,0,0	./.	./.	1|1:0,2:2:6:1|1:588_G_A:90,6,0:588	./.	./.	./.	./.	./.	./.	./.:1,0:1:0:.:.:0,0,0	./.:1,0:1:0:.:.:0,0,0	./.:1,0:1:0:.:.:0,0,0	./.	./.:1,0:1:0:.:.:0,0,0	./.	./.	./.	./.	./.	./.	./.:.:0:0:.:.:0,0,0	./.	./.	./.	./.	./.:1,0:1:0:.:.:0,0,0	./.:.:0:0:.:.:0,0,0	./.	./.	./.	./.
CL7404.Contig2_All	610	.	T	C	111.22	PASS	AC=2;AF=1.00;AN=2;DP=10;ExcessHet=0.0000;FS=0.000;InbreedingCoeff=0.3557;MLEAC=8;MLEAF=1.00;MQ=60.00;QD=30.21;SOR=2.303	GT:AD:DP:GQ:PGT:PID:PL:PS	./.	./.:2,0:2:0:.:.:0,0,0	./.:1,0:1:0:.:.:0,0,0	./.	./.	1|1:0,2:2:6:1|1:588_G_A:90,6,0:588	./.	./.	./.	./.	./.	./.	./.:1,0:1:0:.:.:0,0,0	./.:1,0:1:0:.:.:0,0,0	./.:1,0:1:0:.:.:0,0,0	./.	./.:1,0:1:0:.:.:0,0,0	./.	./.	./.	./.	./.	./.	./.:.:0:0:.:.:0,0,0	./.	./.	./.	./.	./.:1,0:1:0:.:.:0,0,0	./.:.:0:0:.:.:0,0,0	./.	./.	./.	./.
Unigene13648_All	492	.	A	G	1902.99	PASS	AC=19;AF=0.413;AN=46;BaseQRankSum=0.00;DP=119;ExcessHet=0.0000;FS=0.000;InbreedingCoeff=0.6547;MLEAC=28;MLEAF=0.609;MQ=60.00;MQRankSum=0.00;QD=33.98;ReadPosRankSum=0.967;SOR=0.238	GT:AD:DP:GQ:PL	0/0:2,0:2:6:0,6,87	0/0:7,0:7:21:0,21,300	0/0:3,0:3:9:0,9,89	0/0:7,0:7:21:0,21,219	0/0:20,0:20:57:0,57,855	1/1:0,11:11:33:370,33,0	./.	1/1:0,4:4:12:99,12,0	1/1:0,7:7:21:193,21,0	./.	1/1:0,3:3:9:134,9,0	./.:2,0:2:0:0,0,0	0/0:1,0:1:3:0,3,16	0/0:1,0:1:3:0,3,29	0/0:2,0:2:6:0,6,74	0/0:2,0:2:6:0,6,49	./.	0/1:1,2:3:36:81,0,36	./.:1,0:1:0:0,0,0	./.	0/0:5,0:5:15:0,15,184	./.	0/0:2,0:2:6:0,6,90	./.	0/0:1,0:1:3:0,3,29	./.	1/1:0,6:6:18:188,18,0	1/1:0,3:3:9:94,9,0	1/1:0,10:10:30:367,30,0	0/0:4,0:4:12:0,12,123	./.:1,0:1:0:0,0,0	1/1:0,3:3:9:134,9,0	1/1:0,6:6:18:229,18,0	./.
Unigene13648_All	524	.	A	C	2329.43	PASS	AC=24;AF=0.522;AN=46;DP=131;ExcessHet=0.0000;FS=0.000;InbreedingCoeff=0.7995;MLEAC=33;MLEAF=0.717;MQ=60.00;QD=33.28;SOR=1.011	GT:AD:DP:GQ:PL	0/0:1,0:1:3:0,3,39	0/0:6,0:6:18:0,18,241	0/0:5,0:5:15:0,15,225	0/0:6,0:6:18:0,18,185	0/0:19,0:19:45:0,45,675	1/1:0,15:15:45:454,45,0	./.	1/1:0,5:5:15:144,15,0	1/1:0,7:7:21:233,21,0	./.	1/1:0,3:3:9:130,9,0	1/1:0,2:2:6:90,6,0	0/0:2,0:2:6:0,6,33	./.	0/0:4,0:4:12:0,12,91	0/0:2,0:2:6:0,6,49	./.	1/1:0,2:2:6:86,6,0	1/1:0,2:2:6:90,6,0	./.	0/0:3,0:3:9:0,9,106	./.	./.	./.:1,0:1:0:0,0,0	0/0:2,0:2:6:0,6,49	./.	1/1:0,7:7:21:233,21,0	1/1:0,7:7:21:193,21,0	1/1:0,11:11:33:332,33,0	0/0:10,0:10:30:0,30,311	./.	1/1:0,3:3:9:78,9,0	1/1:0,6:6:18:228,18,0	./.
Unigene13648_All	661	.	G	A	326.08	PASS	AC=4;AF=0.071;AN=56;BaseQRankSum=0.00;DP=127;ExcessHet=0.4967;FS=0.000;InbreedingCoeff=-0.1582;MLEAC=6;MLEAF=0.107;MQ=60.00;MQRankSum=0.00;QD=14.18;ReadPosRankSum=-8.520e-01;SOR=0.836	GT:AD:DP:GQ:PGT:PID:PL:PS	0/0:3,0:3:9:.:.:0,9,121	0/0:7,0:7:18:.:.:0,18,270	0/0:3,0:3:9:.:.:0,9,130	0/0:7,0:7:21:.:.:0,21,208	0/0:9,0:9:27:.:.:0,27,299	0/0:19,0:19:57:.:.:0,57,543	./.	0/0:2,0:2:3:.:.:0,3,45	0/0:2,0:2:6:.:.:0,6,49	0/0:4,0:4:12:.:.:0,12,91	0/0:4,0:4:12:.:.:0,12,151	0/0:3,0:3:9:.:.:0,9,94	0/1:1,3:4:33:.:.:82,0,33	0/0:2,0:2:6:.:.:0,6,49	0/0:1,0:1:3:.:.:0,3,45	0/0:1,0:1:3:.:.:0,3,45	./.	0/0:5,0:5:15:.:.:0,15,144	0/0:1,0:1:3:.:.:0,3,45	./.	0|1:2,2:4:78:0|1:661_G_A:78,0,78:661	0/0:2,0:2:6:.:.:0,6,49	0/0:2,0:2:6:.:.:0,6,49	0/1:1,2:3:36:.:.:40,0,36	./.:4,0:4:0:.:.:0,0,90	./.	0/0:3,0:3:9:.:.:0,9,78	0/0:3,0:3:9:.:.:0,9,94	0/0:8,0:8:24:.:.:0,24,238	0/1:6,6:12:99:.:.:152,0,112	0/0:1,0:1:3:.:.:0,3,45	./.	0/0:3,0:3:9:.:.:0,9,118	0/0:3,0:3:9:.:.:0,9,78
Unigene13648_All	685	.	G	A	64.95	PASS	AC=1;AF=0.017;AN=58;BaseQRankSum=0.00;DP=128;ExcessHet=0.0000;FS=0.000;InbreedingCoeff=-0.0784;MLEAC=1;MLEAF=0.017;MQ=60.00;MQRankSum=0.00;QD=16.24;ReadPosRankSum=-6.740e-01;SOR=0.693	GT:AD:DP:GQ:PGT:PID:PL:PS	0/0:5,0:5:15:.:.:0,15,178	0/0:8,0:8:24:.:.:0,24,305	0/0:6,0:6:18:.:.:0,18,207	0/0:8,0:8:21:.:.:0,21,315	0/0:8,0:8:21:.:.:0,21,315	0/0:19,0:19:48:.:.:0,48,720	./.	0/0:1,0:1:3:.:.:0,3,16	0/0:2,0:2:6:.:.:0,6,49	0/0:4,0:4:12:.:.:0,12,91	0/0:6,0:6:18:.:.:0,18,140	0/0:2,0:2:6:.:.:0,6,49	0/0:3,0:3:9:.:.:0,9,94	0/0:1,0:1:3:.:.:0,3,45	0/0:2,0:2:6:.:.:0,6,41	0/0:1,0:1:3:.:.:0,3,45	./.	0/0:5,0:5:15:.:.:0,15,144	0/0:2,0:2:6:.:.:0,6,49	./.	0|1:2,2:4:78:0|1:661_G_A:78,0,78:661	0/0:2,0:2:6:.:.:0,6,49	0/0:2,0:2:6:.:.:0,6,49	0/0:3,0:3:9:.:.:0,9,66	0/0:3,0:3:9:.:.:0,9,134	./.	0/0:3,0:3:6:.:.:0,6,90	0/0:2,0:2:6:.:.:0,6,41	0/0:8,0:8:24:.:.:0,24,214	0/0:9,0:9:27:.:.:0,27,267	0/0:2,0:2:6:.:.:0,6,41	./.	0/0:4,0:4:12:.:.:0,12,151	0/0:2,0:2:6:.:.:0,6,74
Unigene13648_All	825	.	T	C	1559.59	PASS	AC=17;AF=0.425;AN=40;BaseQRankSum=0.00;DP=96;ExcessHet=0.0000;FS=3.212;InbreedingCoeff=0.6072;MLEAC=26;MLEAF=0.650;MQ=60.00;MQRankSum=0.00;QD=32.49;ReadPosRankSum=-9.670e-01;SOR=0.289	GT:AD:DP:GQ:PL	0/0:5,0:5:15:0,15,176	0/0:4,0:4:12:0,12,172	0/0:3,0:3:9:0,9,119	0/0:3,0:3:9:0,9,87	0/0:9,0:9:27:0,27,385	1/1:0,13:13:39:420,39,0	./.	./.:1,0:1:0:0,0,0	./.	./.	1/1:0,7:7:21:225,21,0	./.:1,0:1:0:0,0,0	./.:1,0:1:0:0,0,0	0/0:2,0:2:6:0,6,41	1/1:0,2:2:6:90,6,0	0/1:1,2:3:36:81,0,36	0/0:2,0:2:6:0,6,41	./.:5,0:5:0:0,0,78	1/1:0,3:3:9:94,9,0	./.	0/0:2,0:2:6:0,6,49	./.	./.	0/0:2,0:2:6:0,6,41	1/1:0,3:3:9:134,9,0	0/0:1,0:1:3:0,3,29	./.	./.	1/1:0,4:4:12:159,12,0	0/0:7,0:7:21:0,21,257	./.	1/1:0,2:2:6:49,6,0	1/1:0,11:11:33:292,33,0	./.
Unigene13648_All	980	.	G	T	68.69	PASS	AC=1;AF=0.019;AN=54;BaseQRankSum=-9.670e-01;DP=127;ExcessHet=0.0000;FS=0.000;InbreedingCoeff=-0.0771;MLEAC=1;MLEAF=0.019;MQ=60.00;MQRankSum=0.00;QD=22.90;ReadPosRankSum=0.431;SOR=0.223	GT:AD:DP:GQ:PGT:PID:PL:PS	0/0:1,0:1:3:.:.:0,3,44	0/0:5,0:5:15:.:.:0,15,175	./.	0/0:12,0:12:36:.:.:0,36,414	0/0:15,0:15:39:.:.:0,39,585	0/0:12,0:12:36:.:.:0,36,357	./.	0/0:1,0:1:3:.:.:0,3,29	0/0:1,0:1:3:.:.:0,3,16	0/0:1,0:1:3:.:.:0,3,45	0/0:2,0:2:6:.:.:0,6,90	0/0:8,0:8:24:.:.:0,24,222	0/0:5,0:5:15:.:.:0,15,184	0/0:3,0:3:9:.:.:0,9,134	0/0:4,0:4:12:.:.:0,12,139	0/0:2,0:2:3:.:.:0,3,45	./.	0/0:5,0:5:15:.:.:0,15,168	0/0:6,0:6:15:.:.:0,15,225	./.	0/0:2,0:2:6:.:.:0,6,90	0/0:2,0:2:6:.:.:0,6,49	0/0:1,0:1:3:.:.:0,3,29	./.	0/0:5,0:5:15:.:.:0,15,144	0/0:4,0:4:12:.:.:0,12,131	0|1:1,2:3:36:0|1:980_G_T:81,0,36:980	./.	0/0:6,0:6:18:.:.:0,18,213	0/0:10,0:10:30:.:.:0,30,392	0/0:3,0:3:9:.:.:0,9,78	0/0:3,0:3:9:.:.:0,9,94	0/0:5,0:5:15:.:.:0,15,144	./.
Unigene13648_All	987	.	G	T	1930.33	PASS	AC=20;AF=0.476;AN=42;BaseQRankSum=0.00;DP=133;ExcessHet=0.0204;FS=1.085;InbreedingCoeff=0.2849;MLEAC=30;MLEAF=0.714;MQ=60.00;MQRankSum=0.00;QD=26.44;ReadPosRankSum=0.524;SOR=0.495	GT:AD:DP:GQ:PGT:PID:PL:PS	0/0:1,0:1:3:.:.:0,3,44	0/0:6,0:6:18:.:.:0,18,223	./.	0/0:13,0:13:39:.:.:0,39,432	0/0:13,0:13:39:.:.:0,39,532	1/1:0,13:13:39:.:.:420,39,0	./.	./.:1,0:1:0:.:.:0,0,0	./.:1,0:1:0:.:.:0,0,0	./.:1,0:1:0:.:.:0,0,0	1/1:0,2:2:6:.:.:90,6,0	1/1:0,8:8:24:.:.:238,24,0	./.:5,0:5:0:.:.:0,0,94	0/1:1,2:3:36:.:.:81,0,36	0/1:2,2:4:37:.:.:78,0,37	./.:3,0:3:0:.:.:0,0,45	./.	0/1:1,4:5:30:.:.:124,0,30	1/1:0,5:5:15:.:.:223,15,0	./.	0/0:2,0:2:6:.:.:0,6,74	0/0:2,0:2:6:.:.:0,6,49	./.:1,0:1:0:.:.:0,0,0	./.	0/1:3,2:5:34:.:.:34,0,79	0/0:4,0:4:12:.:.:0,12,131	0|1:1,3:4:33:0|1:980_G_T:88,0,33:980	./.	1/1:0,6:6:18:.:.:213,18,0	0/1:7,2:9:22:.:.:22,0,286	0/0:3,0:3:9:.:.:0,9,78	1/1:0,3:3:9:.:.:94,9,0	1/1:0,6:6:18:.:.:187,18,0	./.
Unigene13648_All	1521	.	A	G	2604.77	PASS	AC=35;AF=0.761;AN=46;BaseQRankSum=0.00;DP=118;ExcessHet=0.0004;FS=3.332;InbreedingCoeff=0.4321;MLEAC=47;MLEAF=1.00;MQ=60.00;MQRankSum=0.00;QD=33.39;ReadPosRankSum=0.524;SOR=0.252	GT:AD:DP:GQ:PL	./.	0/0:2,0:2:6:0,6,57	./.	0/0:9,0:9:27:0,27,345	0/0:21,0:21:60:0,60,758	1/1:0,12:12:36:421,36,0	./.	1/1:0,2:2:6:49,6,0	1/1:0,2:2:6:49,6,0	./.:1,0:1:0:0,0,0	1/1:0,5:5:15:184,15,0	1/1:0,3:3:9:94,9,0	1/1:0,5:5:15:184,15,0	./.	1/1:0,4:4:12:163,12,0	0/1:3,2:5:34:34,0,79	1/1:0,2:2:6:90,6,0	0/0:2,0:2:6:0,6,61	1/1:0,2:2:6:90,6,0	1/1:0,5:5:15:184,15,0	0/1:3,2:5:75:75,0,79	./.:2,0:2:0:0,0,0	./.	1/1:0,2:2:6:49,6,0	1/1:0,3:3:9:134,9,0	./.:1,0:1:0:0,0,0	1/1:0,3:3:9:94,9,0	./.	1/1:0,6:6:18:188,18,0	0/1:2,3:5:74:119,0,74	./.	1/1:0,2:2:6:49,6,0	1/1:0,5:5:15:180,15,0	./.
Unigene13648_All	1947	.	C	A	130.46	PASS	AC=4;AF=0.080;AN=50;BaseQRankSum=1.38;DP=85;ExcessHet=0.0057;FS=0.000;InbreedingCoeff=0.0671;MLEAC=5;MLEAF=0.100;MQ=60.00;MQRankSum=0.00;QD=14.50;ReadPosRankSum=0.00;SOR=0.804	GT:AD:DP:GQ:PL	0/0:2,0:2:6:0,6,77	0/0:6,0:6:18:0,18,219	0/0:2,0:2:3:0,3,45	0/0:1,0:1:3:0,3,37	0/0:6,0:6:18:0,18,201	0/0:12,0:12:33:0,33,495	./.	0/0:1,0:1:3:0,3,45	0/0:1,0:1:3:0,3,45	0/0:2,0:2:6:0,6,41	0/0:2,0:2:6:0,6,49	0/0:6,0:6:15:0,15,225	./.	./.:3,0:3:0:0,0,5	1/1:0,2:2:6:49,6,0	0/0:1,0:1:3:0,3,45	0/1:1,2:3:26:26,0,36	0/0:5,0:5:15:0,15,184	0/0:1,0:1:3:0,3,45	./.	0/1:2,2:4:37:78,0,37	./.	0/0:3,0:3:9:0,9,94	./.	./.	./.	./.	0/0:4,0:4:12:0,12,91	0/0:7,0:7:21:0,21,205	0/0:3,0:3:9:0,9,94	0/0:1,0:1:3:0,3,29	0/0:1,0:1:3:0,3,29	0/0:5,0:5:15:0,15,184	0/0:1,0:1:3:0,3,45
CL8596.Contig2_All	543	.	G	A	1019.84	PASS	AC=9;AF=0.167;AN=54;BaseQRankSum=0.00;DP=229;ExcessHet=0.0007;FS=3.804;InbreedingCoeff=0.3733;MLEAC=10;MLEAF=0.185;MQ=60.00;MQRankSum=0.00;QD=24.87;ReadPosRankSum=0.674;SOR=0.186	GT:AD:DP:GQ:PL	0/0:1,0:1:3:0,3,37	0/0:6,0:6:18:0,18,194	0/0:1,0:1:3:0,3,42	1/1:0,23:23:69:670,69,0	0/0:23,0:23:54:0,54,810	0/0:4,0:4:12:0,12,105	./.:1,0:1:0:0,0,0	0/0:24,0:24:69:0,69,1035	0/0:7,0:7:18:0,18,270	0/0:7,0:7:15:0,15,225	0/0:2,0:2:6:0,6,74	./.	1/1:0,2:2:6:49,6,0	./.	0/1:3,3:6:99:116,0,108	0/0:10,0:10:30:0,30,368	./.	0/0:12,0:12:36:0,36,393	0/0:2,0:2:6:0,6,58	./.:1,0:1:0:0,0,0	0/1:1,1:2:39:39,0,39	0/0:1,0:1:3:0,3,16	./.:1,0:1:0:0,0,0	1/1:0,2:2:6:49,6,0	0/0:3,0:3:9:0,9,118	./.:3,0:3:0:0,0,45	0/0:9,0:9:27:0,27,307	0/0:24,0:24:72:0,72,898	0/1:4,4:8:99:139,0,155	0/0:26,0:26:75:0,75,1125	0/0:3,0:3:9:0,9,66	0/0:6,0:6:15:0,15,225	0/0:3,0:3:9:0,9,66	0/0:6,0:6:18:0,18,184
CL8596.Contig2_All	644	.	G	A	1538.12	PASS	AC=12;AF=0.207;AN=58;BaseQRankSum=0.00;DP=326;ExcessHet=0.0241;FS=2.143;InbreedingCoeff=0.2797;MLEAC=12;MLEAF=0.207;MQ=60.00;MQRankSum=0.00;QD=20.24;ReadPosRankSum=0.00;SOR=0.412	GT:AD:DP:GQ:PL	./.	0/0:4,0:4:12:0,12,136	./.	1/1:0,29:29:87:902,87,0	0/0:28,0:28:81:0,81,1057	0/0:6,0:6:18:0,18,205	0/0:6,0:6:18:0,18,172	0/0:25,0:25:72:0,72,867	0/0:5,0:5:15:0,15,208	0/0:14,0:14:42:0,42,398	0/0:5,0:5:15:0,15,155	./.	./.:1,0:1:0:0,0,0	0/1:2,2:4:37:37,0,78	0/1:7,6:13:99:190,0,154	0/0:10,0:10:30:0,30,299	./.	0/0:13,0:13:39:0,39,405	0/0:4,0:4:12:0,12,123	1/1:0,2:2:6:90,6,0	0/1:5,2:7:28:28,0,163	0/1:4,3:7:73:73,0,118	0/1:1,2:3:36:81,0,36	1/1:0,2:2:6:49,6,0	0/0:7,0:7:21:0,21,205	0/0:8,0:8:21:0,21,315	0/0:12,0:12:36:0,36,320	0/0:35,0:35:99:0,99,1485	0/1:5,4:9:99:136,0,117	0/0:39,0:39:99:0,114,1209	0/0:2,0:2:6:0,6,49	0/0:15,0:15:42:0,42,630	0/0:1,0:1:3:0,3,16	0/0:10,0:10:30:0,30,339
CL8596.Contig2_All	1041	.	C	A	375.91	PASS	AC=1;AF=0.016;AN=62;BaseQRankSum=0.356;DP=311;ExcessHet=0.0000;FS=0.000;InbreedingCoeff=-0.0603;MLEAC=1;MLEAF=0.016;MQ=60.00;MQRankSum=0.00;QD=6.37;ReadPosRankSum=-1.273e+00;SOR=0.804	GT:AD:DP:GQ:PL	0/0:3,0:3:6:0,6,90	0/0:7,0:7:21:0,21,287	./.	0/0:14,0:14:36:0,36,540	0/1:42,17:59:99:390,0,1181	0/0:18,0:18:54:0,54,521	0/0:4,0:4:12:0,12,139	0/0:22,0:22:63:0,63,704	0/0:11,0:11:33:0,33,412	0/0:11,0:11:33:0,33,372	0/0:5,0:5:15:0,15,168	./.	0/0:2,0:2:6:0,6,74	0/0:4,0:4:12:0,12,111	0/0:8,0:8:24:0,24,358	0/0:14,0:14:42:0,42,398	0/0:1,0:1:3:0,3,29	0/0:14,0:14:39:0,39,585	0/0:1,0:1:3:0,3,45	0/0:1,0:1:3:0,3,29	0/0:13,0:13:36:0,36,540	./.	0/0:1,0:1:3:0,3,29	0/0:2,0:2:6:0,6,49	0/0:4,0:4:12:0,12,111	0/0:8,0:8:24:0,24,210	0/0:2,0:2:6:0,6,41	0/0:19,0:19:57:0,57,598	0/0:5,0:5:15:0,15,155	0/0:39,0:39:99:0,102,1310	0/0:3,0:3:9:0,9,70	0/0:7,0:7:21:0,21,233	0/0:5,0:5:15:0,15,224	0/0:4,0:4:12:0,12,163
CL8596.Contig2_All	1069	.	G	A	2503.12	PASS	AC=11;AF=0.190;AN=58;BaseQRankSum=-5.240e-01;DP=313;ExcessHet=0.0085;FS=2.201;InbreedingCoeff=0.3003;MLEAC=12;MLEAF=0.207;MQ=60.00;MQRankSum=0.00;QD=24.07;ReadPosRankSum=0.435;SOR=0.439	GT:AD:DP:GQ:PL	./.:1,0:1:0:0,0,0	0/1:4,2:6:59:59,0,143	./.	0/0:14,0:14:42:0,42,390	1/1:0,61:61:99:1789,183,0	0/0:14,0:14:42:0,42,451	0/0:4,0:4:12:0,12,139	0/0:17,0:17:48:0,48,720	0/0:10,0:10:1:0,1,294	0/0:13,0:13:39:0,39,397	0/0:4,0:4:12:0,12,139	./.	1/1:0,4:4:12:104,12,0	0/1:1,4:5:30:84,0,30	0/1:1,8:9:18:331,0,18	0/0:16,0:16:48:0,48,460	0/0:1,0:1:3:0,3,29	0/0:15,0:15:33:0,33,495	0/0:1,0:1:3:0,3,45	./.:1,0:1:0:0,0,0	0/1:9,3:12:98:98,0,287	./.	0/0:1,0:1:3:0,3,29	1/1:0,2:2:6:49,6,0	0/0:5,0:5:15:0,15,128	0/0:8,0:8:24:0,24,210	0/0:2,0:2:6:0,6,41	0/0:21,0:21:46:0,46,562	0/1:3,2:5:34:34,0,79	0/0:39,0:39:99:0,102,1310	0/0:6,0:6:18:0,18,140	0/0:5,0:5:15:0,15,196	0/0:5,0:5:15:0,15,155	0/0:4,0:4:12:0,12,179
Unigene18991_All	54	.	G	A	1791.02	PASS	AC=30;AF=0.517;AN=58;BaseQRankSum=0.00;DP=123;ExcessHet=0.0000;FS=0.000;InbreedingCoeff=0.6362;MLEAC=32;MLEAF=0.552;MQ=60.00;MQRankSum=0.00;QD=28.43;ReadPosRankSum=0.967;SOR=0.718	GT:AD:DP:GQ:PL	0/0:2,0:2:6:0,6,85	0/0:6,0:6:15:0,15,225	0/0:2,0:2:6:0,6,83	0/0:10,0:10:30:0,30,370	0/0:4,0:4:12:0,12,122	./.	./.	./.	1/1:0,2:2:6:49,6,0	1/1:0,3:3:9:134,9,0	./.:1,0:1:0:0,0,0	1/1:0,2:2:6:74,6,0	0/0:2,0:2:6:0,6,49	1/1:0,2:2:6:49,6,0	0/0:3,0:3:9:0,9,86	1/1:0,2:2:6:49,6,0	./.:3,0:3:0:0,0,5	0/1:3,3:6:76:76,0,76	1/1:0,2:2:6:54,6,0	0/0:2,0:2:6:0,6,49	0/0:6,0:6:18:0,18,180	0/0:4,0:4:12:0,12,119	0/0:4,0:4:12:0,12,123	0/1:1,2:3:20:40,0,20	1/1:0,3:3:9:94,9,0	0/0:3,0:3:9:0,9,86	1/1:0,8:8:24:223,24,0	1/1:0,4:4:12:139,12,0	1/1:0,4:4:12:139,12,0	0/0:8,0:8:24:0,24,230	1/1:0,2:2:6:49,6,0	1/1:0,6:6:18:187,18,0	1/1:0,10:10:30:327,30,0	1/1:0,4:4:12:99,12,0
Unigene18991_All	299	.	A	G	2711.07	PASS	AC=29;AF=0.604;AN=48;BaseQRankSum=-9.670e-01;DP=141;ExcessHet=0.0000;FS=0.000;InbreedingCoeff=0.5076;MLEAC=39;MLEAF=0.813;MQ=60.00;MQRankSum=0.00;QD=32.66;ReadPosRankSum=-2.100e-01;SOR=0.536	GT:AD:DP:GQ:PL	0/0:1,0:1:3:0,3,35	0/0:4,0:4:12:0,12,154	./.	0/0:17,0:17:51:0,51,567	0/0:13,0:13:39:0,39,506	1/1:0,4:4:12:127,12,0	./.	./.:.:0:0:0,0,0	1/1:0,5:5:15:175,15,0	1/1:0,5:5:15:184,15,0	1/1:0,4:4:12:170,12,0	1/1:0,3:3:9:134,9,0	./.:4,0:4:0:0,0,90	0/1:1,2:3:27:40,0,27	0/1:1,5:6:27:125,0,27	1/1:0,8:8:24:278,24,0	./.	0/1:5,7:12:99:197,0,128	1/1:0,2:2:6:90,6,0	./.	0/0:2,0:2:6:0,6,49	0/0:2,0:2:6:0,6,90	./.	0/0:1,0:1:3:0,3,16	./.:1,0:1:0:0,0,0	./.:1,0:1:0:0,0,0	1/1:0,4:4:12:179,12,0	1/1:0,2:2:6:90,6,0	1/1:0,11:11:33:267,33,0	0/0:6,0:6:18:0,18,200	./.:1,0:1:0:0,0,0	1/1:0,3:3:9:125,9,0	1/1:0,8:8:24:318,24,0	1/1:0,3:3:9:128,9,0
Unigene18991_All	654	.	T	C	733.42	PASS	AC=6;AF=0.111;AN=54;BaseQRankSum=0.00;DP=149;ExcessHet=0.0005;FS=3.634;InbreedingCoeff=0.3178;MLEAC=7;MLEAF=0.130;MQ=60.00;MQRankSum=0.00;QD=22.22;ReadPosRankSum=0.490;SOR=0.523	GT:AD:DP:GQ:PL	./.	0/0:1,0:1:3:0,3,41	0/0:2,0:2:6:0,6,73	0/0:20,0:20:60:0,60,646	0/0:6,0:6:18:0,18,253	0/0:8,0:8:24:0,24,252	./.	0/0:1,0:1:3:0,3,16	0/0:7,0:7:21:0,21,193	0/0:3,0:3:9:0,9,90	0/0:4,0:4:12:0,12,99	0/0:3,0:3:9:0,9,94	0/0:8,0:8:24:0,24,262	./.:1,0:1:0:0,0,0	0/0:8,0:8:24:0,24,290	0/0:4,0:4:12:0,12,135	0/0:5,0:5:15:0,15,176	0/1:2,2:4:37:37,0,37	0/0:7,0:7:21:0,21,217	./.	1/1:0,10:10:30:368,30,0	1/1:0,2:2:6:90,6,0	0/0:2,0:2:6:0,6,74	0/0:1,0:1:3:0,3,29	./.	./.:4,0:4:0:0,0,49	0/0:6,0:6:18:0,18,172	0/0:3,0:3:9:0,9,94	0/0:5,0:5:15:0,15,168	0/1:7,10:17:99:276,0,222	0/0:2,0:2:6:0,6,49	0/0:1,0:1:3:0,3,45	0/0:4,0:4:12:0,12,131	./.
Unigene18991_All	1383	.	G	A	4862.18	PASS	AC=37;AF=0.578;AN=64;BaseQRankSum=-3.280e-01;DP=297;ExcessHet=0.0004;FS=0.000;InbreedingCoeff=0.4573;MLEAC=39;MLEAF=0.609;MQ=60.00;MQRankSum=0.00;QD=28.94;ReadPosRankSum=-3.280e-01;SOR=0.606	GT:AD:DP:GQ:PL	./.	0/0:8,0:8:21:0,21,315	0/0:5,0:5:15:0,15,211	0/0:36,0:36:99:0,102,1121	0/0:27,0:27:75:0,75,1125	1/1:0,20:20:60:607,60,0	1/1:0,2:2:6:49,6,0	1/1:0,3:3:9:134,9,0	1/1:0,18:18:54:645,54,0	1/1:0,3:3:9:94,9,0	1/1:0,4:4:12:139,12,0	1/1:0,7:7:21:226,21,0	0/1:3,4:7:99:118,0,113	0/1:4,3:7:73:73,0,118	0/1:6,3:9:67:67,0,185	1/1:0,9:9:27:323,27,0	0/1:1,2:3:36:81,0,36	0/1:1,3:4:33:82,0,33	1/1:0,5:5:15:184,15,0	./.:5,0:5:0:0,0,94	0/0:8,0:8:24:0,24,278	0/0:7,0:7:18:0,18,270	0/0:1,0:1:3:0,3,45	0/0:3,0:3:9:0,9,94	0/0:2,0:2:6:0,6,45	0/1:3,3:6:99:116,0,100	1/1:0,11:11:33:372,33,0	1/1:0,5:5:15:144,15,0	1/1:0,9:9:27:267,27,0	0/0:18,0:18:54:0,54,597	0/1:5,3:8:70:70,0,120	1/1:0,9:9:27:396,27,0	1/1:0,13:13:39:446,39,0	1/1:0,6:6:18:188,18,0
Unigene18991_All	1572	.	C	T	4100.47	PASS	AC=32;AF=0.571;AN=56;BaseQRankSum=0.00;DP=196;ExcessHet=0.0000;FS=7.653;InbreedingCoeff=0.5367;MLEAC=38;MLEAF=0.679;MQ=60.00;MQRankSum=0.00;QD=32.29;ReadPosRankSum=-2.820e-01;SOR=0.670	GT:AD:DP:GQ:PL	./.	0/0:1,0:1:3:0,3,39	0/0:2,0:2:6:0,6,85	0/0:18,0:18:48:0,48,720	0/0:8,0:8:24:0,24,320	1/1:0,3:3:9:88,9,0	./.	1/1:0,9:9:27:267,27,0	1/1:0,14:14:42:411,42,0	1/1:0,18:18:54:565,54,0	1/1:0,2:2:6:90,6,0	1/1:0,6:6:18:213,18,0	./.:6,0:6:0:0,0,139	0/0:2,0:2:6:0,6,61	0/0:4,0:4:12:0,12,151	1/1:0,2:2:6:90,6,0	0/1:2,3:5:35:64,0,35	0/1:1,8:9:18:251,0,18	0/1:1,2:3:36:81,0,36	./.	0/0:10,0:10:30:0,30,299	0/0:4,0:4:9:0,9,135	0/0:3,0:3:6:0,6,90	./.:1,0:1:0:0,0,0	./.:1,0:1:0:0,0,0	0/1:1,2:3:36:81,0,36	1/1:0,12:12:36:386,36,0	1/1:0,5:5:15:144,15,0	1/1:0,8:8:24:278,24,0	0/0:8,0:8:18:0,18,270	1/1:0,3:3:9:94,9,0	1/1:0,9:9:27:347,27,0	1/1:0,13:13:39:462,39,0	1/1:0,3:3:9:134,9,0
Unigene18991_All	2505	.	A	G	3737.06	PASS	AC=30;AF=0.536;AN=56;BaseQRankSum=0.00;DP=218;ExcessHet=0.0005;FS=0.815;InbreedingCoeff=0.4317;MLEAC=36;MLEAF=0.643;MQ=60.00;MQRankSum=0.00;QD=27.68;ReadPosRankSum=0.484;SOR=0.541	GT:AD:DP:GQ:PL	0/0:1,0:1:3:0,3,38	0/0:5,0:5:15:0,15,212	0/0:4,0:4:12:0,12,171	0/0:16,0:16:45:0,45,675	0/0:10,0:10:30:0,30,408	1/1:0,8:8:24:310,24,0	./.	1/1:0,3:3:9:94,9,0	1/1:0,11:11:33:412,33,0	1/1:0,5:5:15:144,15,0	1/1:0,4:4:12:139,12,0	1/1:0,5:5:15:184,15,0	./.:3,0:3:0:0,0,45	0/1:3,3:6:76:76,0,116	0/1:4,5:9:99:141,0,152	1/1:0,4:4:12:179,12,0	0/0:5,0:5:15:0,15,184	0/1:13,7:20:99:169,0,482	0/1:2,3:5:34:119,0,34	0/0:1,0:1:3:0,3,16	0/0:2,0:2:6:0,6,90	0/0:4,0:4:12:0,12,123	0/1:1,2:3:36:81,0,36	./.:2,0:2:0:0,0,0	./.:5,0:5:0:0,0,94	./.:1,0:1:0:0,0,0	1/1:0,9:9:27:287,27,0	1/1:0,10:10:30:327,30,0	1/1:0,8:8:24:278,24,0	0/0:18,0:18:48:0,48,720	0/1:4,3:7:73:73,0,78	1/1:0,9:9:27:323,27,0	1/1:0,9:9:27:363,27,0	./.:1,0:1:0:0,0,0
Unigene24651_All	156	.	G	C	33.2	PASS	AC=2;AF=0.048;AN=42;DP=112;ExcessHet=0.0000;FS=0.000;InbreedingCoeff=0.2808;MLEAC=2;MLEAF=0.048;MQ=60.00;QD=16.60;SOR=0.693	GT:AD:DP:GQ:PL	./.	0/0:3,0:3:9:0,9,74	./.	./.	0/0:33,0:33:96:0,96,1440	0/0:6,0:6:18:0,18,205	./.	0/0:2,0:2:6:0,6,61	0/0:4,0:4:12:0,12,123	0/0:4,0:4:12:0,12,151	./.	0/0:2,0:2:6:0,6,61	0/0:2,0:2:6:0,6,49	0/0:2,0:2:6:0,6,49	0/0:2,0:2:6:0,6,90	0/0:2,0:2:6:0,6,90	./.	0/0:6,0:6:18:0,18,213	./.	./.	0/0:2,0:2:6:0,6,74	./.	0/0:6,0:6:15:0,15,225	./.	0/0:4,0:4:12:0,12,123	./.	0/0:1,0:1:3:0,3,29	./.:4,0:4:0:0,0,41	0/0:5,0:5:15:0,15,224	0/0:11,0:11:30:0,30,450	1/1:0,2:2:6:49,6,0	0/0:4,0:4:12:0,12,163	0/0:5,0:5:15:0,15,192	./.
Unigene24651_All	315	.	T	C	1743.93	PASS	AC=24;AF=0.522;AN=46;BaseQRankSum=1.81;DP=106;ExcessHet=0.0000;FS=2.439;InbreedingCoeff=0.4510;MLEAC=33;MLEAF=0.717;MQ=60.00;MQRankSum=0.00;QD=32.90;ReadPosRankSum=0.967;SOR=0.835	GT:AD:DP:GQ:PL	./.	0/0:5,0:5:12:0,12,180	0/0:1,0:1:3:0,3,41	./.	./.:11,0:11:0:0,0,356	1/1:0,5:5:15:138,15,0	1/1:0,2:2:6:49,6,0	1/1:0,2:2:6:90,6,0	1/1:0,4:4:12:127,12,0	1/1:0,6:6:18:229,18,0	1/1:0,2:2:6:89,6,0	./.:1,0:1:0:0,0,0	./.:1,0:1:0:0,0,0	./.	./.:2,0:2:0:0,0,0	1/1:0,2:2:6:90,6,0	0/0:1,0:1:3:0,3,16	1/1:0,7:7:21:233,21,0	./.	0/0:1,0:1:3:0,3,16	0/0:3,0:3:9:0,9,78	1/1:0,2:2:6:49,6,0	0/1:1,2:3:36:40,0,36	./.	0/0:16,0:16:45:0,45,675	1/1:0,2:2:6:49,6,0	0/0:1,0:1:3:0,3,29	0/0:2,0:2:6:0,6,74	0/0:6,0:6:1:0,1,207	0/1:2,12:14:7:407,0,7	0/0:1,0:1:3:0,3,45	1/1:0,2:2:6:90,6,0	./.:1,0:1:0:0,0,0	./.
Unigene24651_All	1278	.	C	T	1548.01	PASS	AC=21;AF=0.457;AN=46;BaseQRankSum=-7.510e-01;DP=97;ExcessHet=0.0000;FS=0.000;InbreedingCoeff=0.4443;MLEAC=27;MLEAF=0.587;MQ=60.00;MQRankSum=0.00;QD=27.65;ReadPosRankSum=0.967;SOR=0.743	GT:AD:DP:GQ:PGT:PID:PL:PS	0/0:2,0:2:3:.:.:0,3,45	0/0:3,0:3:9:.:.:0,9,95	0/0:1,0:1:3:.:.:0,3,36	0/0:4,0:4:12:.:.:0,12,90	0/0:5,0:5:15:.:.:0,15,159	1|1:0,2:2:6:1|1:1278_C_T:90,6,0:1278	./.	1|1:0,2:2:6:1|1:1278_C_T:90,6,0:1278	1|1:0,7:7:21:1|1:1278_C_T:295,21,0:1278	1|1:0,4:4:12:1|1:1278_C_T:180,12,0:1278	1|1:0,4:4:12:1|1:1278_C_T:180,12,0:1278	./.:1,0:1:0:.:.:0,0,0	./.:2,0:2:0:.:.:0,0,0	./.	0/0:2,0:2:6:.:.:0,6,61	./.	./.	1/1:0,1:1:3:.:.:45,3,0	1|1:0,3:3:9:1|1:1278_C_T:135,9,0:1278	./.	0/0:5,0:5:15:.:.:0,15,115	./.	./.	0/0:2,0:2:6:.:.:0,6,41	0/0:8,0:8:24:.:.:0,24,198	0/0:1,0:1:3:.:.:0,3,29	0/0:5,0:5:15:.:.:0,15,115	0|1:2,3:5:64:0|1:1278_C_T:120,0,64:1278	./.:10,0:10:0:.:.:0,0,222	0|1:6,3:9:88:0|1:1278_C_T:88,0,223:1278	0|1:1,2:3:36:0|1:1278_C_T:81,0,36:1278	1|1:0,3:3:9:1|1:1278_C_T:135,9,0:1278	1|1:0,2:2:6:1|1:1278_C_T:90,6,0:1278	./.:1,0:1:0:.:.:0,0,0
Unigene24651_All	1287	.	C	T	1388.2	PASS	AC=19;AF=0.500;AN=38;BaseQRankSum=0.00;DP=87;ExcessHet=0.0001;FS=0.000;InbreedingCoeff=0.4207;MLEAC=28;MLEAF=0.737;MQ=60.00;MQRankSum=0.00;QD=32.62;ReadPosRankSum=0.967;SOR=0.476	GT:AD:DP:GQ:PGT:PID:PL:PS	./.	0/0:3,0:3:6:.:.:0,6,90	./.	0/0:4,0:4:12:.:.:0,12,90	0/0:5,0:5:15:.:.:0,15,159	1|1:0,2:2:6:1|1:1278_C_T:90,6,0:1278	./.	1|1:0,2:2:6:1|1:1278_C_T:90,6,0:1278	1|1:0,6:6:18:1|1:1278_C_T:270,18,0:1278	1|1:0,4:4:12:1|1:1278_C_T:180,12,0:1278	1|1:0,4:4:12:1|1:1278_C_T:180,12,0:1278	./.:1,0:1:0:.:.:0,0,0	./.:2,0:2:0:.:.:0,0,16	./.	./.	./.	./.	./.	1|1:0,3:3:9:1|1:1278_C_T:135,9,0:1278	./.	0/0:5,0:5:15:.:.:0,15,115	./.	./.	0/0:2,0:2:6:.:.:0,6,41	0/0:8,0:8:24:.:.:0,24,198	0/0:1,0:1:3:.:.:0,3,29	0/0:5,0:5:15:.:.:0,15,115	0|1:2,2:4:67:0|1:1278_C_T:78,0,67:1278	./.:10,0:10:0:.:.:0,0,238	0|1:5,2:7:69:0|1:1278_C_T:69,0,204:1278	0|1:1,2:3:36:0|1:1278_C_T:81,0,36:1278	1|1:0,3:3:9:1|1:1278_C_T:135,9,0:1278	1|1:0,1:1:3:1|1:1278_C_T:45,3,0:1278	./.:1,0:1:0:.:.:0,0,0
CL1354.Contig5_All	43	.	A	G	70.39	PASS	AC=1;AF=0.036;AN=28;BaseQRankSum=-8.420e-01;DP=45;ExcessHet=0.0000;FS=0.000;InbreedingCoeff=0.1525;MLEAC=3;MLEAF=0.107;MQ=60.00;MQRankSum=0.00;QD=14.08;ReadPosRankSum=-5.240e-01;SOR=0.446	GT:AD:DP:GQ:PGT:PID:PL:PS	./.	0/0:1,0:1:3:.:.:0,3,40	./.	./.	0|1:3,2:5:75:0|1:43_A_G:75,0,120:43	0/0:4,0:4:12:.:.:0,12,99	./.	./.	./.:2,0:2:0:.:.:0,0,0	./.	./.	0/0:2,0:2:6:.:.:0,6,49	0/0:2,0:2:6:.:.:0,6,33	./.	./.	0/0:2,0:2:6:.:.:0,6,49	0/0:1,0:1:3:.:.:0,3,16	./.	./.	./.	./.:2,0:2:0:.:.:0,0,0	0/0:4,0:4:12:.:.:0,12,91	./.	0/0:2,0:2:6:.:.:0,6,49	./.	0/0:2,0:2:6:.:.:0,6,49	0/0:1,0:1:3:.:.:0,3,45	./.	0/0:4,0:4:12:.:.:0,12,99	./.:3,0:3:0:.:.:0,0,5	./.:2,0:2:0:.:.:0,0,0	0/0:4,0:4:12:.:.:0,12,123	0/0:2,0:2:6:.:.:0,6,41	./.
CL1354.Contig5_All	48	.	T	C	110.07	PASS	AC=1;AF=0.029;AN=34;BaseQRankSum=-1.890e-01;DP=49;ExcessHet=0.0000;FS=0.000;InbreedingCoeff=0.0252;MLEAC=2;MLEAF=0.059;MQ=60.00;MQRankSum=0.00;QD=18.35;ReadPosRankSum=-1.036e+00;SOR=0.693	GT:AD:DP:GQ:PGT:PID:PL:PS	./.	0/0:2,0:2:6:.:.:0,6,49	./.	./.	0|1:3,3:6:99:0|1:43_A_G:117,0,117:43	0/0:4,0:4:12:.:.:0,12,99	./.	./.	0/0:2,0:2:6:.:.:0,6,90	./.	./.	0/0:2,0:2:6:.:.:0,6,49	0/0:2,0:2:6:.:.:0,6,33	0/0:1,0:1:3:.:.:0,3,45	./.	0/0:2,0:2:6:.:.:0,6,49	0/0:1,0:1:3:.:.:0,3,16	./.	./.	./.	./.:2,0:2:0:.:.:0,0,0	0/0:4,0:4:12:.:.:0,12,91	./.	./.:3,0:3:0:.:.:0,0,5	./.	0/0:2,0:2:6:.:.:0,6,49	0/0:1,0:1:3:.:.:0,3,45	./.	0/0:4,0:4:12:.:.:0,12,99	0/0:3,0:3:9:.:.:0,9,94	0/0:2,0:2:6:.:.:0,6,90	0/0:4,0:4:12:.:.:0,12,123	0/0:2,0:2:6:.:.:0,6,41	./.
CL1354.Contig5_All	57	.	G	A	200.55	PASS	AC=3;AF=0.115;AN=26;BaseQRankSum=-6.740e-01;DP=50;ExcessHet=0.0000;FS=0.000;InbreedingCoeff=0.2706;MLEAC=6;MLEAF=0.231;MQ=60.00;MQRankSum=0.00;QD=25.07;ReadPosRankSum=-5.980e-01;SOR=1.179	GT:AD:DP:GQ:PGT:PID:PL:PS	./.	0/0:2,0:2:6:.:.:0,6,49	./.	./.	0|1:3,3:6:99:0|1:43_A_G:117,0,117:43	0/0:4,0:4:12:.:.:0,12,99	./.	./.:1,0:1:0:.:.:0,0,0	./.:2,0:2:0:.:.:0,0,0	./.	./.	0/0:2,0:2:6:.:.:0,6,49	0/0:2,0:2:6:.:.:0,6,33	./.:1,0:1:0:.:.:0,0,0	./.	0/0:2,0:2:6:.:.:0,6,49	0/0:1,0:1:3:.:.:0,3,16	./.	./.	./.	./.:2,0:2:0:.:.:0,0,0	./.:5,0:5:0:.:.:0,0,54	./.	./.:3,0:3:0:.:.:0,0,5	./.	0/0:2,0:2:6:.:.:0,6,49	0/0:1,0:1:3:.:.:0,3,45	./.	0/0:4,0:4:12:.:.:0,12,99	1|1:0,2:2:6:1|1:57_G_A:90,6,0:57	./.:2,0:2:0:.:.:0,0,0	0/0:4,0:4:12:.:.:0,12,123	0/0:2,0:2:6:.:.:0,6,41	./.
CL1354.Contig5_All	62	.	A	T	153.58	PASS	AC=1;AF=0.042;AN=24;BaseQRankSum=-1.800e-01;DP=52;ExcessHet=0.0000;FS=0.000;InbreedingCoeff=0.1764;MLEAC=3;MLEAF=0.125;MQ=60.00;MQRankSum=0.00;QD=19.20;ReadPosRankSum=0.00;SOR=0.693	GT:AD:DP:GQ:PGT:PID:PL:PS	./.	./.:3,0:3:0:.:.:0,0,11	./.	./.	0|1:4,4:8:99:0|1:43_A_G:156,0,156:43	0/0:4,0:4:12:.:.:0,12,99	./.	./.:1,0:1:0:.:.:0,0,0	./.:2,0:2:0:.:.:0,0,0	./.	./.	0/0:2,0:2:6:.:.:0,6,49	0/0:2,0:2:6:.:.:0,6,33	./.:1,0:1:0:.:.:0,0,0	./.	0/0:1,0:1:3:.:.:0,3,45	0/0:1,0:1:3:.:.:0,3,16	./.	./.	./.	./.:2,0:2:0:.:.:0,0,0	./.:4,0:4:0:.:.:0,0,49	./.	./.:3,0:3:0:.:.:0,0,5	./.	0/0:2,0:2:6:.:.:0,6,49	0/0:1,0:1:3:.:.:0,3,45	./.:1,0:1:0:.:.:0,0,0	0/0:4,0:4:12:.:.:0,12,99	0/0:2,0:2:6:.:.:0,6,90	./.:2,0:2:0:.:.:0,0,0	0/0:4,0:4:6:.:.:0,6,90	0/0:2,0:2:6:.:.:0,6,41	./.
CL1354.Contig5_All	69	.	C	G	59.52	PASS	AC=1;AF=0.021;AN=48;BaseQRankSum=-1.800e-01;DP=56;ExcessHet=0.0000;FS=0.000;InbreedingCoeff=-0.1536;MLEAC=2;MLEAF=0.042;MQ=60.00;MQRankSum=0.00;QD=8.50;ReadPosRankSum=-3.660e-01;SOR=0.223	GT:AD:DP:GQ:PGT:PID:PL:PS	./.	0/0:2,0:2:6:.:.:0,6,49	./.	./.	0|1:5,2:7:69:0|1:69_C_G:69,0,204:69	0/0:4,0:4:12:.:.:0,12,99	./.	0/0:1,0:1:3:.:.:0,3,45	./.:3,0:3:0:.:.:0,0,45	0/0:1,0:1:3:.:.:0,3,45	0/0:1,0:1:3:.:.:0,3,29	0/0:2,0:2:6:.:.:0,6,49	0/0:3,0:3:9:.:.:0,9,86	0/0:1,0:1:3:.:.:0,3,45	./.	0/0:1,0:1:3:.:.:0,3,45	0/0:1,0:1:3:.:.:0,3,45	./.	./.	./.	0/0:2,0:2:6:.:.:0,6,61	0/0:4,0:4:12:.:.:0,12,139	0/0:1,0:1:3:.:.:0,3,45	0/0:3,0:3:9:.:.:0,9,94	0/0:1,0:1:3:.:.:0,3,45	0/0:4,0:4:12:.:.:0,12,139	0/0:1,0:1:3:.:.:0,3,45	0/0:1,0:1:3:.:.:0,3,45	0/0:3,0:3:9:.:.:0,9,94	0/0:3,0:3:9:.:.:0,9,134	0/0:2,0:2:6:.:.:0,6,90	0/0:2,0:2:6:.:.:0,6,90	0/0:2,0:2:6:.:.:0,6,49	./.
CL1354.Contig5_All	72	.	G	T	187.15	PASS	AC=3;AF=0.068;AN=44;BaseQRankSum=-6.970e-01;DP=58;ExcessHet=0.0000;FS=0.000;InbreedingCoeff=0.1629;MLEAC=4;MLEAF=0.091;MQ=60.00;MQRankSum=0.00;QD=20.79;ReadPosRankSum=1.01;SOR=0.223	GT:AD:DP:GQ:PGT:PID:PL:PS	./.	1|1:0,2:2:6:1|1:63_C_G:90,6,0:63	./.	./.	0/1:4,3:7:99:.:.:114,0,159	0/0:4,0:4:12:.:.:0,12,99	./.	0/0:1,0:1:3:.:.:0,3,45	0/0:3,0:3:9:.:.:0,9,134	0/0:1,0:1:3:.:.:0,3,45	0/0:1,0:1:3:.:.:0,3,29	0/0:2,0:2:6:.:.:0,6,49	./.:3,0:3:0:.:.:0,0,5	0/0:2,0:2:6:.:.:0,6,90	./.	0/0:1,0:1:3:.:.:0,3,45	./.:1,0:1:0:.:.:0,0,0	./.	./.	./.	0/0:2,0:2:6:.:.:0,6,61	0/0:4,0:4:12:.:.:0,12,139	0/0:1,0:1:3:.:.:0,3,45	0/0:3,0:3:9:.:.:0,9,94	0/0:1,0:1:3:.:.:0,3,45	0/0:4,0:4:12:.:.:0,12,139	0/0:1,0:1:3:.:.:0,3,45	0/0:1,0:1:3:.:.:0,3,45	0/0:3,0:3:9:.:.:0,9,94	0/0:3,0:3:9:.:.:0,9,134	./.:2,0:2:0:.:.:0,0,0	0/0:2,0:2:6:.:.:0,6,90	0/0:2,0:2:6:.:.:0,6,49	./.
CL1354.Contig5_All	73	.	A	G	860.23	PASS	AC=11;AF=0.500;AN=22;BaseQRankSum=0.00;DP=59;ExcessHet=0.0000;FS=5.611;InbreedingCoeff=0.3519;MLEAC=25;MLEAF=1.00;MQ=60.00;MQRankSum=0.00;QD=28.91;ReadPosRankSum=0.674;SOR=2.303	GT:AD:DP:GQ:PGT:PID:PL:PS	./.	1|1:0,2:2:6:1|1:63_C_G:90,6,0:63	./.	./.	1/1:0,7:7:21:.:.:315,21,0	0|1:2,2:4:78:0|1:63_C_G:78,0,78:63	./.	./.:1,0:1:0:.:.:0,0,0	./.:3,0:3:0:.:.:0,0,0	./.:1,0:1:0:.:.:0,0,0	./.:1,0:1:0:.:.:0,0,0	1|1:0,2:2:6:1|1:63_C_G:90,6,0:63	./.:3,0:3:0:.:.:0,0,5	./.:2,0:2:0:.:.:0,0,0	./.	0/0:1,0:1:3:.:.:0,3,45	./.:1,0:1:0:.:.:0,0,0	./.	./.	./.	./.:2,0:2:0:.:.:0,0,0	./.:4,0:4:0:.:.:0,0,49	0/0:1,0:1:3:.:.:0,3,45	./.:4,0:4:0:.:.:0,0,0	0/0:1,0:1:3:.:.:0,3,45	./.:4,0:4:0:.:.:0,0,0	0/0:1,0:1:3:.:.:0,3,45	./.:1,0:1:0:.:.:0,0,0	0/0:3,0:3:9:.:.:0,9,94	1|1:0,3:3:9:1|1:57_G_A:135,9,0:57	./.:2,0:2:0:.:.:0,0,0	./.:2,0:2:0:.:.:0,0,0	1|1:0,2:2:6:1|1:63_C_G:90,6,0:63	./.
CL1354.Contig5_All	74	.	T	G	58.52	PASS	AC=1;AF=0.025;AN=40;BaseQRankSum=0.180;DP=59;ExcessHet=0.0000;FS=0.000;InbreedingCoeff=0.1430;MLEAC=2;MLEAF=0.050;MQ=60.00;MQRankSum=0.00;QD=7.32;ReadPosRankSum=-1.800e-01;SOR=0.169	GT:AD:DP:GQ:PGT:PID:PL:PS	./.	0/0:2,0:2:6:.:.:0,6,49	./.	./.	0|1:6,2:8:66:0|1:42_C_T:66,0,246:42	0/0:4,0:4:12:.:.:0,12,91	./.	0/0:1,0:1:3:.:.:0,3,45	./.:3,0:3:0:.:.:0,0,0	0/0:1,0:1:3:.:.:0,3,16	0/0:1,0:1:3:.:.:0,3,16	0/0:2,0:2:6:.:.:0,6,49	0/0:3,0:3:9:.:.:0,9,94	./.:2,0:2:0:.:.:0,0,0	./.	0/0:1,0:1:3:.:.:0,3,45	0/0:1,0:1:3:.:.:0,3,45	./.	./.	./.	./.:2,0:2:0:.:.:0,0,0	0/0:4,0:4:12:.:.:0,12,111	0/0:1,0:1:3:.:.:0,3,45	./.:4,0:4:0:.:.:0,0,0	0/0:1,0:1:3:.:.:0,3,45	./.:4,0:4:0:.:.:0,0,0	0/0:1,0:1:3:.:.:0,3,45	0/0:1,0:1:3:.:.:0,3,29	0/0:3,0:3:9:.:.:0,9,94	0/0:3,0:3:9:.:.:0,9,86	0/0:2,0:2:6:.:.:0,6,61	0/0:2,0:2:6:.:.:0,6,61	0/0:2,0:2:6:.:.:0,6,49	./.
CL1354.Contig5_All	82	.	C	G	314.12	PASS	AC=2;AF=0.067;AN=30;BaseQRankSum=0.00;DP=63;ExcessHet=0.1524;FS=3.680;InbreedingCoeff=0.0659;MLEAC=5;MLEAF=0.167;MQ=60.00;MQRankSum=0.00;QD=22.44;ReadPosRankSum=0.936;SOR=2.303	GT:AD:DP:GQ:PGT:PID:PL:PS	./.	0/0:1,0:1:3:.:.:0,3,34	./.	./.	0|1:5,4:9:99:0|1:43_A_G:153,0,198:43	0/0:4,0:4:12:.:.:0,12,91	./.	./.:1,0:1:0:.:.:0,0,0	./.:3,0:3:0:.:.:0,0,0	./.:1,0:1:0:.:.:0,0,0	0/0:1,0:1:3:.:.:0,3,16	0/0:2,0:2:6:.:.:0,6,49	0/0:4,0:4:12:.:.:0,12,123	./.:.:.:0:.:.:0,0,0	./.	0/0:1,0:1:3:.:.:0,3,45	0/0:1,0:1:3:.:.:0,3,45	./.	./.	./.	./.:3,0:3:0:.:.:0,0,16	./.:4,0:4:0:.:.:0,0,49	0/0:1,0:1:3:.:.:0,3,45	./.:5,0:5:0:.:.:0,0,94	0/0:1,0:1:3:.:.:0,3,45	./.:4,0:4:0:.:.:0,0,49	0/0:2,0:2:6:.:.:0,6,49	./.:1,0:1:0:.:.:0,0,0	0/0:3,0:3:9:.:.:0,9,94	0|1:1,4:5:30:0|1:57_G_A:165,0,30:57	./.:2,0:2:0:.:.:0,0,0	0/0:2,0:2:6:.:.:0,6,61	0/0:2,0:2:6:.:.:0,6,49	./.
CL1354.Contig5_All	91	.	G	C	291.19	PASS	AC=5;AF=0.119;AN=42;BaseQRankSum=0.524;DP=70;ExcessHet=0.0409;FS=2.772;InbreedingCoeff=0.0185;MLEAC=8;MLEAF=0.190;MQ=60.00;MQRankSum=0.00;QD=32.35;ReadPosRankSum=-1.150e+00;SOR=0.072	GT:AD:DP:GQ:PGT:PID:PL:PS	./.	1/1:0,1:1:3:.:.:43,3,0	./.	./.	0/1:4,5:9:99:.:.:198,0,153	0/0:4,0:4:12:.:.:0,12,91	./.	0/0:1,0:1:3:.:.:0,3,29	0/0:3,0:3:9:.:.:0,9,102	0/0:1,0:1:3:.:.:0,3,16	0/0:2,0:2:6:.:.:0,6,74	0/0:2,0:2:3:.:.:0,3,45	0|1:3,1:4:33:0|1:91_G_C:33,0,123:91	./.	0/0:1,0:1:3:.:.:0,3,45	0/0:1,0:1:3:.:.:0,3,45	./.:1,0:1:0:.:.:0,0,0	./.	./.	./.	0/0:3,0:3:9:.:.:0,9,106	0/0:4,0:4:12:.:.:0,12,111	0/0:1,0:1:3:.:.:0,3,45	./.:5,0:5:0:.:.:0,0,94	0/0:2,0:2:6:.:.:0,6,90	0/0:4,0:4:9:.:.:0,9,135	0/0:2,0:2:6:.:.:0,6,49	0/0:1,0:1:3:.:.:0,3,16	./.:5,0:5:0:.:.:0,0,94	0/1:4,1:5:30:.:.:30,0,165	./.:2,0:2:0:.:.:0,0,0	0/0:3,0:3:9:.:.:0,9,118	0/0:3,0:3:9:.:.:0,9,94	./.
CL1354.Contig5_All	94	.	C	T	52.28	PASS	AC=1;AF=0.019;AN=52;BaseQRankSum=-4.310e-01;DP=74;ExcessHet=0.0000;FS=0.000;InbreedingCoeff=-0.1173;MLEAC=2;MLEAF=0.038;MQ=60.00;MQRankSum=0.00;QD=5.81;ReadPosRankSum=1.22;SOR=0.551	GT:AD:DP:GQ:PGT:PID:PL:PS	./.	0/0:1,0:1:3:.:.:0,3,40	0/0:1,0:1:3:.:.:0,3,39	./.	0|1:7,2:9:63:0|1:69_C_G:63,0,288:69	0/0:4,0:4:12:.:.:0,12,91	./.	0/0:1,0:1:3:.:.:0,3,29	0/0:3,0:3:9:.:.:0,9,134	0/0:1,0:1:3:.:.:0,3,16	0/0:2,0:2:6:.:.:0,6,74	0/0:2,0:2:3:.:.:0,3,45	0/0:4,0:4:12:.:.:0,12,119	./.	0/0:1,0:1:3:.:.:0,3,45	0/0:1,0:1:3:.:.:0,3,45	0/0:1,0:1:3:.:.:0,3,45	./.	./.	./.	0/0:3,0:3:9:.:.:0,9,118	0/0:4,0:4:12:.:.:0,12,111	0/0:1,0:1:3:.:.:0,3,45	0/0:5,0:5:15:.:.:0,15,184	0/0:2,0:2:6:.:.:0,6,90	0/0:4,0:4:9:.:.:0,9,135	0/0:2,0:2:6:.:.:0,6,49	0/0:1,0:1:3:.:.:0,3,16	0/0:7,0:7:21:.:.:0,21,217	0/0:6,0:6:18:.:.:0,18,184	0/0:2,0:2:6:.:.:0,6,45	0/0:3,0:3:9:.:.:0,9,118	0/0:3,0:3:9:.:.:0,9,94	./.
CL1354.Contig5_All	95	.	G	A	1096.85	PASS	AC=15;AF=0.536;AN=28;BaseQRankSum=0.00;DP=72;ExcessHet=0.1647;FS=3.511;InbreedingCoeff=0.1385;MLEAC=28;MLEAF=1.00;MQ=60.00;MQRankSum=0.00;QD=28.35;ReadPosRankSum=0.674;SOR=1.718	GT:AD:DP:GQ:PGT:PID:PL:PS	./.	1/1:0,1:1:3:.:.:45,3,0	./.:1,0:1:0:.:.:0,0,0	./.	1/1:0,9:9:27:.:.:405,27,0	0/1:2,2:4:37:.:.:37,0,37	./.	./.:1,0:1:0:.:.:0,0,0	./.:3,0:3:0:.:.:0,0,0	./.:1,0:1:0:.:.:0,0,0	./.:2,0:2:0:.:.:0,0,0	1/1:0,2:2:6:.:.:49,6,0	0|1:3,1:4:33:0|1:91_G_C:33,0,123:91	./.:.:.:0:.:.:0,0,0	./.:1,0:1:0:.:.:0,0,0	0/0:1,0:1:3:.:.:0,3,45	./.:1,0:1:0:.:.:0,0,0	./.	./.	./.	./.:3,0:3:0:.:.:0,0,45	./.:4,0:4:0:.:.:0,0,49	0/0:1,0:1:3:.:.:0,3,45	./.:5,0:5:0:.:.:0,0,5	./.:2,0:2:0:.:.:0,0,0	0|0:3,0:3:9:0|1:95_G_A:0,9,119:95	0/0:2,0:2:6:.:.:0,6,49	./.:1,0:1:0:.:.:0,0,0	0/1:3,4:7:73:.:.:118,0,73	1/1:0,6:6:18:.:.:213,18,0	1/1:0,1:1:3:.:.:45,3,0	0/1:1,1:2:39:.:.:39,0,39	0/1:1,2:3:36:.:.:40,0,36	./.
CL1354.Contig5_All	98	.	A	C	183.81	PASS	AC=1;AF=0.024;AN=42;BaseQRankSum=-2.000e-01;DP=70;ExcessHet=0.0000;FS=5.880;InbreedingCoeff=0.0418;MLEAC=2;MLEAF=0.048;MQ=60.00;MQRankSum=0.00;QD=16.71;ReadPosRankSum=0.700;SOR=2.546	GT:AD:DP:GQ:PGT:PID:PL:PS	./.	0/0:2,0:2:6:.:.:0,6,83	0/0:1,0:1:3:.:.:0,3,42	./.	0|1:6,5:11:99:0|1:43_A_G:192,0,202:43	0/0:4,0:4:12:.:.:0,12,91	./.	0/0:1,0:1:3:.:.:0,3,29	./.:.:.:0:.:.:0,0,0	0/0:1,0:1:3:.:.:0,3,29	./.:2,0:2:0:.:.:0,0,0	0/0:1,0:1:3:.:.:0,3,45	0/0:3,0:3:9:.:.:0,9,106	./.	0/0:1,0:1:3:.:.:0,3,45	0/0:1,0:1:3:.:.:0,3,45	0/0:1,0:1:3:.:.:0,3,45	./.	./.	./.	./.:3,0:3:0:.:.:0,0,29	0/0:4,0:4:12:.:.:0,12,111	0/0:1,0:1:3:.:.:0,3,45	./.:5,0:5:0:.:.:0,0,94	./.:2,0:2:0:.:.:0,0,0	0|0:3,0:3:9:0|1:95_G_A:0,9,119:95	0/0:2,0:2:6:.:.:0,6,49	0/0:1,0:1:3:.:.:0,3,16	0/0:7,0:7:21:.:.:0,21,205	0/0:7,0:7:21:.:.:0,21,197	0/0:1,0:1:3:.:.:0,3,45	0/0:3,0:3:9:.:.:0,9,118	0/0:2,0:2:6:.:.:0,6,74	./.
CL1354.Contig5_All	108	.	A	G	564.51	PASS	AC=9;AF=0.225;AN=40;BaseQRankSum=-5.240e-01;DP=81;ExcessHet=0.1022;FS=8.187;InbreedingCoeff=0.0953;MLEAC=14;MLEAF=0.350;MQ=60.00;MQRankSum=0.00;QD=14.86;ReadPosRankSum=0.00;SOR=1.807	GT:AD:DP:GQ:PGT:PID:PL:PS	./.	./.:2,0:2:0:.:.:0,0,0	0/0:1,0:1:3:.:.:0,3,42	./.	0|1:10,5:15:99:0|1:43_A_G:181,0,308:43	0/0:4,0:4:12:.:.:0,12,91	./.	./.:.:.:0:.:.:0,0,0	./.:.:.:0:.:.:0,0,0	1/1:0,2:2:6:.:.:49,6,0	./.:2,0:2:0:.:.:0,0,0	0/0:1,0:1:3:.:.:0,3,45	0/0:3,0:3:9:.:.:0,9,106	./.:.:.:0:.:.:0,0,0	1/1:0,2:2:6:.:.:49,6,0	0/0:1,0:1:3:.:.:0,3,45	0/0:2,0:2:3:.:.:0,3,45	./.	./.	./.	./.:3,0:3:0:.:.:0,0,29	0/1:3,2:5:34:.:.:34,0,79	0/0:1,0:1:3:.:.:0,3,45	0/0:5,0:5:15:.:.:0,15,184	0/0:2,0:2:6:.:.:0,6,90	0|0:2,0:2:6:0|1:95_G_A:0,6,74:95	0/0:2,0:2:6:.:.:0,6,49	./.:1,0:1:0:.:.:0,0,0	0/1:5,2:7:69:.:.:69,0,123	0/1:1,6:7:24:.:.:167,0,24	0/0:3,0:3:9:.:.:0,9,94	./.:3,0:3:0:.:.:0,0,29	0/0:2,0:2:6:.:.:0,6,74	0/1:1,1:2:19:.:.:19,0,39
CL1354.Contig5_All	111	.	C	G	126.16	PASS	AC=3;AF=0.065;AN=46;BaseQRankSum=0.792;DP=83;ExcessHet=0.2996;FS=0.000;InbreedingCoeff=0.0270;MLEAC=5;MLEAF=0.109;MQ=60.00;MQRankSum=0.00;QD=18.02;ReadPosRankSum=0.366;SOR=0.905	GT:AD:DP:GQ:PL	./.	0/0:3,0:3:9:0,9,124	0/0:1,0:1:3:0,3,42	./.	0/0:15,0:15:45:0,45,542	0/1:2,2:4:37:37,0,37	./.	./.	./.	0/0:2,0:2:6:0,6,41	0/0:2,0:2:6:0,6,90	0/0:1,0:1:3:0,3,45	0/1:1,2:3:16:81,0,16	0/0:1,0:1:3:0,3,45	0/0:2,0:2:6:0,6,49	0/0:1,0:1:3:0,3,45	0/0:2,0:2:3:0,3,45	./.	./.	./.	0/0:3,0:3:9:0,9,106	0/0:4,0:4:12:0,12,123	./.:1,0:1:0:0,0,0	0/0:5,0:5:15:0,15,184	0/0:2,0:2:6:0,6,90	./.:2,0:2:0:0,0,0	0/0:2,0:2:6:0,6,49	0/0:1,0:1:3:0,3,45	0/1:6,1:7:24:24,0,208	0/0:8,0:8:24:0,24,246	0/0:3,0:3:9:0,9,94	0/0:3,0:3:9:0,9,106	./.:2,0:2:0:0,0,0	0/0:2,0:2:6:0,6,69
CL1354.Contig5_All	115	.	G	A	33.38	PASS	AC=1;AF=0.024;AN=42;BaseQRankSum=1.03;DP=86;ExcessHet=0.0000;FS=0.000;InbreedingCoeff=-0.0009;MLEAC=2;MLEAF=0.048;MQ=60.00;MQRankSum=0.00;QD=2.09;ReadPosRankSum=1.43;SOR=1.445	GT:AD:DP:GQ:PGT:PID:PL:PS	./.	./.:3,0:3:0:.:.:0,0,47	0/0:1,0:1:3:.:.:0,3,42	./.	0|1:14,2:16:42:0|1:42_C_T:42,0,540:42	0/0:4,0:4:12:.:.:0,12,99	./.	0/0:1,0:1:3:.:.:0,3,45	./.	0/0:2,0:2:6:.:.:0,6,41	./.:2,0:2:0:.:.:0,0,0	0/0:1,0:1:3:.:.:0,3,45	0/0:3,0:3:9:.:.:0,9,90	0/0:1,0:1:3:.:.:0,3,45	0/0:2,0:2:6:.:.:0,6,49	0/0:1,0:1:3:.:.:0,3,45	0/0:2,0:2:3:.:.:0,3,45	./.	./.	./.	./.:3,0:3:0:.:.:0,0,29	0/0:4,0:4:12:.:.:0,12,123	0/0:1,0:1:3:.:.:0,3,29	./.:5,0:5:0:.:.:0,0,94	./.:2,0:2:0:.:.:0,0,0	0/0:2,0:2:6:.:.:0,6,90	0/0:3,0:3:9:.:.:0,9,78	0/0:1,0:1:3:.:.:0,3,45	0/0:8,0:8:24:.:.:0,24,262	0/0:8,0:8:24:.:.:0,24,246	./.:3,0:3:0:.:.:0,0,5	0/0:3,0:3:9:.:.:0,9,106	0/0:2,0:2:6:.:.:0,6,74	0/0:2,0:2:6:.:.:0,6,69
CL1354.Contig5_All	134	.	G	A	729.1	PASS	AC=8;AF=0.182;AN=44;BaseQRankSum=0.524;DP=112;ExcessHet=3.3547;FS=2.571;InbreedingCoeff=-0.0801;MLEAC=14;MLEAF=0.318;MQ=60.00;MQRankSum=0.00;QD=14.58;ReadPosRankSum=0.00;SOR=0.439	GT:AD:DP:GQ:PGT:PID:PL:PS	./.:1,0:1:0:.:.:0,0,0	0/0:3,0:3:9:.:.:0,9,128	./.:3,0:3:0:.:.:0,0,41	0/0:1,0:1:3:.:.:0,3,37	0|1:17,2:19:33:0|1:134_G_A:33,0,667:134	0/0:2,0:2:6:.:.:0,6,78	./.	0/0:1,0:1:3:.:.:0,3,45	0/0:2,0:2:6:.:.:0,6,49	0/0:2,0:2:6:.:.:0,6,41	0/0:2,0:2:6:.:.:0,6,90	./.:2,0:2:0:.:.:0,0,0	0|1:1,2:3:36:0|1:134_G_A:81,0,36:134	0/0:2,0:2:6:.:.:0,6,49	0/0:2,0:2:6:.:.:0,6,49	./.:1,0:1:0:.:.:0,0,0	./.:4,0:4:0:.:.:0,0,90	./.:1,0:1:0:.:.:0,0,0	./.:2,0:2:0:.:.:0,0,0	./.	0|1:3,4:7:99:0|1:134_G_A:148,0,114:134	0|1:3,2:5:75:0|1:134_G_A:75,0,120:134	./.:1,0:1:0:.:.:0,0,0	0|1:2,3:5:75:0|1:134_G_A:120,0,75:134	./.:2,0:2:0:.:.:0,0,0	./.:3,0:3:0:.:.:0,0,5	0|1:1,2:3:36:0|1:134_G_A:81,0,36:134	0/0:2,0:2:6:.:.:0,6,49	0|1:4,4:8:99:0|1:134_G_A:156,0,156:134	0/0:9,0:9:27:.:.:0,27,258	0/0:3,0:3:9:.:.:0,9,94	0/0:6,0:6:1:.:.:0,1,207	0/1:1,1:2:39:.:.:39,0,39	0/0:2,0:2:6:.:.:0,6,69
CL1354.Contig5_All	139	.	T	C	737.17	PASS	AC=8;AF=0.167;AN=48;BaseQRankSum=0.524;DP=118;ExcessHet=3.0194;FS=2.336;InbreedingCoeff=-0.1027;MLEAC=12;MLEAF=0.250;MQ=60.00;MQRankSum=0.00;QD=13.65;ReadPosRankSum=0.00;SOR=0.425	GT:AD:DP:GQ:PGT:PID:PL:PS	./.:1,0:1:0:.:.:0,0,0	0/0:3,0:3:9:.:.:0,9,128	./.:3,0:3:0:.:.:0,0,43	0/0:2,0:2:6:.:.:0,6,49	0|1:18,2:20:30:0|1:134_G_A:30,0,689:134	0/0:2,0:2:6:.:.:0,6,78	./.	0/0:1,0:1:3:.:.:0,3,45	0/0:2,0:2:6:.:.:0,6,49	0/0:2,0:2:6:.:.:0,6,41	0/0:2,0:2:6:.:.:0,6,90	./.:1,0:1:0:.:.:0,0,0	0|1:1,2:3:36:0|1:134_G_A:81,0,36:134	0/0:2,0:2:6:.:.:0,6,49	0/0:2,0:2:6:.:.:0,6,49	./.:1,0:1:0:.:.:0,0,0	./.:4,0:4:0:.:.:0,0,90	0/0:2,0:2:6:.:.:0,6,49	./.:3,0:3:0:.:.:0,0,45	./.	0|1:3,4:7:99:0|1:134_G_A:148,0,114:134	0|1:3,2:5:75:0|1:134_G_A:75,0,120:134	./.:1,0:1:0:.:.:0,0,0	0|1:2,3:5:75:0|1:134_G_A:120,0,75:134	./.:2,0:2:0:.:.:0,0,0	0/0:3,0:3:9:.:.:0,9,94	0|1:1,2:3:36:0|1:134_G_A:81,0,36:134	0/0:2,0:2:6:.:.:0,6,49	0|1:4,4:8:99:0|1:134_G_A:156,0,156:134	0/0:10,0:10:30:.:.:0,30,259	0/0:3,0:3:9:.:.:0,9,94	0/0:5,0:5:15:.:.:0,15,192	0/1:1,2:3:36:.:.:61,0,36	0/0:2,0:2:6:.:.:0,6,69
CL1354.Contig5_All	150	.	C	T	137.27	PASS	AC=3;AF=0.054;AN=56;BaseQRankSum=1.16;DP=130;ExcessHet=0.0000;FS=6.410;InbreedingCoeff=0.1459;MLEAC=3;MLEAF=0.054;MQ=60.00;MQRankSum=0.00;QD=5.97;ReadPosRankSum=0.106;SOR=1.981	GT:AD:DP:GQ:PGT:PID:PL:PS	0/0:1,0:1:3:.:.:0,3,32	./.:2,0:2:0:.:.:0,0,0	0/0:4,0:4:12:.:.:0,12,171	0/0:2,0:2:6:.:.:0,6,49	0|1:18,3:21:72:0|1:150_C_T:72,0,727:150	./.:4,0:4:0:.:.:0,0,49	./.	0/0:2,0:2:6:.:.:0,6,90	0/0:3,0:3:9:.:.:0,9,74	0/0:2,0:2:6:.:.:0,6,41	./.:6,0:6:0:.:.:0,0,139	0/0:2,0:2:6:.:.:0,6,49	0/0:3,0:3:9:.:.:0,9,78	1|1:0,2:2:6:1|1:150_C_T:90,6,0:150	0/0:2,0:2:6:.:.:0,6,49	0/0:1,0:1:3:.:.:0,3,29	./.:5,0:5:0:.:.:0,0,94	0/0:3,0:3:9:.:.:0,9,94	0/0:3,0:3:9:.:.:0,9,134	./.	0/0:8,0:8:24:.:.:0,24,210	0/0:4,0:4:12:.:.:0,12,99	0/0:1,0:1:3:.:.:0,3,16	0/0:5,0:5:15:.:.:0,15,135	0/0:3,0:3:9:.:.:0,9,86	0/0:4,0:4:12:.:.:0,12,99	0/0:5,0:5:15:.:.:0,15,148	0/0:2,0:2:6:.:.:0,6,49	0/0:5,0:5:15:.:.:0,15,148	0/0:10,0:10:30:.:.:0,30,259	0/0:4,0:4:12:.:.:0,12,99	0/0:6,0:6:18:.:.:0,18,253	0/0:2,0:2:6:.:.:0,6,41	0/0:3,0:3:9:.:.:0,9,74
CL1354.Contig5_All	151	.	C	G	137.24	PASS	AC=3;AF=0.054;AN=56;BaseQRankSum=1.64;DP=131;ExcessHet=0.0000;FS=6.410;InbreedingCoeff=0.1473;MLEAC=3;MLEAF=0.054;MQ=60.00;MQRankSum=0.00;QD=5.97;ReadPosRankSum=-1.590e-01;SOR=1.981	GT:AD:DP:GQ:PGT:PID:PL:PS	0/0:1,0:1:3:.:.:0,3,32	./.:2,0:2:0:.:.:0,0,0	0/0:4,0:4:12:.:.:0,12,171	0/0:2,0:2:6:.:.:0,6,49	0|1:18,3:21:72:0|1:150_C_T:72,0,727:150	./.:4,0:4:0:.:.:0,0,49	./.	0/0:2,0:2:6:.:.:0,6,90	0/0:3,0:3:9:.:.:0,9,74	0/0:2,0:2:6:.:.:0,6,41	./.:6,0:6:0:.:.:0,0,139	0/0:2,0:2:6:.:.:0,6,49	0/0:3,0:3:9:.:.:0,9,78	1|1:0,2:2:6:1|1:150_C_T:90,6,0:150	0/0:2,0:2:6:.:.:0,6,49	0/0:1,0:1:3:.:.:0,3,29	./.:5,0:5:0:.:.:0,0,94	0/0:3,0:3:9:.:.:0,9,94	0/0:3,0:3:9:.:.:0,9,134	./.	0/0:8,0:8:24:.:.:0,24,210	0/0:4,0:4:12:.:.:0,12,99	0/0:1,0:1:3:.:.:0,3,16	0/0:5,0:5:15:.:.:0,15,135	0/0:3,0:3:9:.:.:0,9,86	0/0:5,0:5:15:.:.:0,15,124	0/0:5,0:5:15:.:.:0,15,148	0/0:2,0:2:6:.:.:0,6,49	0/0:5,0:5:15:.:.:0,15,148	0/0:10,0:10:30:.:.:0,30,259	0/0:4,0:4:12:.:.:0,12,99	0/0:6,0:6:18:.:.:0,18,253	0/0:2,0:2:6:.:.:0,6,41	0/0:3,0:3:9:.:.:0,9,74
CL1354.Contig5_All	154	.	G	A	137.18	PASS	AC=3;AF=0.054;AN=56;BaseQRankSum=1.99;DP=134;ExcessHet=0.0000;FS=6.410;InbreedingCoeff=0.1409;MLEAC=3;MLEAF=0.054;MQ=60.00;MQRankSum=0.00;QD=5.96;ReadPosRankSum=0.00;SOR=1.981	GT:AD:DP:GQ:PGT:PID:PL:PS	0/0:1,0:1:3:.:.:0,3,32	./.:2,0:2:0:.:.:0,0,1	0/0:4,0:4:12:.:.:0,12,171	0/0:2,0:2:6:.:.:0,6,49	0|1:18,3:21:72:0|1:150_C_T:72,0,727:150	./.:4,0:4:0:.:.:0,0,49	./.	0/0:2,0:2:6:.:.:0,6,90	0/0:3,0:3:9:.:.:0,9,74	0/0:2,0:2:6:.:.:0,6,41	./.:6,0:6:0:.:.:0,0,95	0/0:2,0:2:6:.:.:0,6,49	0/0:3,0:3:9:.:.:0,9,78	1|1:0,2:2:6:1|1:150_C_T:90,6,0:150	0/0:2,0:2:6:.:.:0,6,49	0/0:1,0:1:3:.:.:0,3,29	./.:5,0:5:0:.:.:0,0,94	0/0:3,0:3:9:.:.:0,9,94	0/0:4,0:4:12:.:.:0,12,139	./.	0/0:8,0:8:24:.:.:0,24,210	0/0:4,0:4:12:.:.:0,12,99	0/0:1,0:1:3:.:.:0,3,16	0/0:5,0:5:15:.:.:0,15,135	0/0:3,0:3:9:.:.:0,9,86	0/0:5,0:5:15:.:.:0,15,124	0/0:5,0:5:15:.:.:0,15,148	0/0:2,0:2:6:.:.:0,6,49	0/0:5,0:5:15:.:.:0,15,148	0/0:10,0:10:30:.:.:0,30,259	0/0:4,0:4:12:.:.:0,12,99	0/0:7,0:7:21:.:.:0,21,257	0/0:2,0:2:6:.:.:0,6,41	0/0:3,0:3:9:.:.:0,9,74
CL1354.Contig5_All	160	.	A	T	238.55	PASS	AC=4;AF=0.063;AN=64;BaseQRankSum=-4.310e-01;DP=132;ExcessHet=0.4309;FS=0.000;InbreedingCoeff=-0.1285;MLEAC=5;MLEAF=0.078;MQ=60.00;MQRankSum=0.00;QD=19.88;ReadPosRankSum=0.00;SOR=0.941	GT:AD:DP:GQ:PGT:PID:PL:PS	0/0:1,0:1:3:.:.:0,3,32	0/0:2,0:2:6:.:.:0,6,89	0/0:4,0:4:12:.:.:0,12,171	0/0:2,0:2:6:.:.:0,6,49	0/0:20,0:20:60:.:.:0,60,692	0/0:4,0:4:12:.:.:0,12,111	./.	0/0:2,0:2:6:.:.:0,6,90	0/1:2,1:3:36:.:.:36,0,81	0/0:2,0:2:6:.:.:0,6,41	0/0:6,0:6:18:.:.:0,18,184	0/0:2,0:2:6:.:.:0,6,49	0/0:3,0:3:9:.:.:0,9,78	0/0:2,0:2:6:.:.:0,6,49	0/0:2,0:2:6:.:.:0,6,49	0/0:1,0:1:3:.:.:0,3,29	0/0:5,0:5:15:.:.:0,15,168	0|1:1,2:3:36:0|1:160_A_T:81,0,36:160	0|1:2,2:4:78:0|1:160_A_T:78,0,78:160	./.	0/0:8,0:8:24:.:.:0,24,210	0/0:4,0:4:12:.:.:0,12,99	0/0:1,0:1:3:.:.:0,3,16	0/0:5,0:5:15:.:.:0,15,135	0/0:3,0:3:9:.:.:0,9,86	0|1:3,2:5:75:0|1:160_A_T:75,0,120:160	0/0:5,0:5:15:.:.:0,15,148	0/0:2,0:2:6:.:.:0,6,49	0/0:5,0:5:15:.:.:0,15,148	0/0:10,0:10:30:.:.:0,30,259	0/0:4,0:4:12:.:.:0,12,99	0/0:7,0:7:21:.:.:0,21,257	0/0:2,0:2:6:.:.:0,6,41	0/0:3,0:3:9:.:.:0,9,74
CL1354.Contig5_All	165	.	G	C,A,T	792.29	PASS	AC=15,4,3;AF=0.259,0.069,0.052;AN=58;BaseQRankSum=0.00;DP=129;ExcessHet=0.5775;FS=2.130;InbreedingCoeff=-0.0055;MLEAC=15,5,3;MLEAF=0.259,0.086,0.052;MQ=60.00;MQRankSum=0.00;QD=13.66;ReadPosRankSum=0.431;SOR=0.951	GT:AD:DP:GQ:PGT:PID:PL:PS	0/0:1,0,0,0:1:3:.:.:0,3,32,3,32,32,3,32,32,32	./.:3,0,0,0:3:0:.:.:0,0,41,0,41,41,0,41,41,41	0/1:3,1,0,0:4:33:.:.:33,0,123,42,126,168,42,126,168,168	1/1:0,1,0,0:1:3:.:.:25,3,0,25,3,25,25,3,25,25	0/3:16,0,0,4:20:96:.:.:96,144,758,144,758,758,0,613,613,601	./.:4,0,0,0:4:0:.:.:0,0,0,0,0,0,0,0,0,0	./.	0/0:2,0,0,0:2:6:.:.:0,6,90,6,90,90,6,90,90,90	0/2:1,1,1,0:3:17:.:.:36,17,56,0,17,56,42,59,52,91	1/1:0,2,0,0:2:6:.:.:49,6,0,49,6,49,49,6,49,49	0/0:6,0,0,0:6:1:.:.:0,1,151,1,151,151,1,151,151,151	0/0:2,0,0,0:2:6:.:.:0,6,49,6,49,49,6,49,49,49	0/0:3,0,0,0:3:9:.:.:0,9,78,9,78,78,9,78,78,78	3|3:0,0,0,2:2:6:1|1:165_G_T:90,90,90,90,90,90,6,6,6,0:165	1/1:0,2,0,0:2:6:.:.:49,6,0,49,6,49,49,6,49,49	0/0:1,0,0,0:1:3:.:.:0,3,29,3,29,29,3,29,29,29	./.:5,0,0,0:5:0:.:.:0,0,94,0,94,94,0,94,94,94	0|2:2,0,2,0:4:78:0|1:160_A_T:78,84,168,0,84,78,84,168,84,168:160	0|2:2,0,2,0:4:78:0|1:160_A_T:78,84,168,0,84,78,84,168,84,168:160	./.	0/0:8,0,0,0:8:24:.:.:0,24,210,24,210,210,24,210,210,210	0/1:2,2,0,0:4:37:.:.:37,0,78,43,84,127,43,84,127,127	0/0:1,0,0,0:1:3:.:.:0,3,16,3,16,16,3,16,16,16	0/0:5,0,0,0:5:15:.:.:0,15,135,15,135,135,15,135,135,135	0/0:3,0,0,0:3:9:.:.:0,9,86,9,86,86,9,86,86,86	0|2:3,0,2,0:5:75:0|1:160_A_T:75,84,210,0,126,120,84,210,126,210:160	0/1:4,1,0,0:5:10:.:.:10,0,124,22,127,149,22,127,149,149	1/1:0,1,0,0:1:3:.:.:25,3,0,25,3,25,25,3,25,25	0/1:3,2,0,0:5:54:.:.:54,0,79,63,85,149,63,85,149,149	0/1:3,4,0,0:7:78:.:.:78,0,113,87,125,212,87,125,212,212	0/0:4,0,0,0:4:12:.:.:0,12,129,12,129,129,12,129,129,129	0/1:5,1,0,0:6:27:.:.:27,0,207,42,210,252,42,210,252,252	0/0:2,0,0,0:2:6:.:.:0,6,41,6,41,41,6,41,41,41	0/1:2,1,0,0:3:16:.:.:16,0,40,22,43,65,22,43,65,65
CL1354.Contig5_All	167	.	A	G	1052.63	PASS	AC=15;AF=0.278;AN=54;BaseQRankSum=0.00;DP=126;ExcessHet=1.5374;FS=2.021;InbreedingCoeff=-0.1648;MLEAC=18;MLEAF=0.333;MQ=60.00;MQRankSum=0.00;QD=15.95;ReadPosRankSum=-6.740e-01;SOR=1.047	GT:AD:DP:GQ:PGT:PID:PL:PS	0/0:1,0:1:3:.:.:0,3,32	1/1:0,1:1:3:.:.:44,3,0	./.:4,0:4:0:.:.:0,0,86	0/0:1,0:1:3:.:.:0,3,25	0/1:12,9:21:99:.:.:272,0,388	./.:4,0:4:0:.:.:0,0,0	./.	0/0:2,0:2:6:.:.:0,6,90	0/0:3,0:3:9:.:.:0,9,94	0/0:2,0:2:6:.:.:0,6,49	0/1:2,3:5:54:.:.:117,0,54	0/0:2,0:2:6:.:.:0,6,49	./.:4,0:4:0:.:.:0,0,78	1|1:0,2:2:6:1|1:165_G_T:90,6,0:165	0/0:2,0:2:6:.:.:0,6,49	./.:1,0:1:0:.:.:0,0,0	0/1:2,2:4:37:.:.:37,0,78	0/1:2,2:4:75:.:.:75,0,78	0/0:4,0:4:12:.:.:0,12,139	./.	0/1:3,5:8:35:.:.:120,0,35	0/1:2,2:4:37:.:.:37,0,78	0/0:1,0:1:3:.:.:0,3,16	./.:5,0:5:0:.:.:0,0,54	0/1:1,2:3:36:.:.:40,0,36	0/1:4,1:5:10:.:.:10,0,124	0/1:3,2:5:75:.:.:75,0,79	0/0:1,0:1:3:.:.:0,3,25	0/0:5,0:5:15:.:.:0,15,144	0/0:7,0:7:21:.:.:0,21,205	0/1:2,2:4:23:.:.:23,0,38	0/1:2,4:6:72:.:.:121,0,72	0/0:2,0:2:6:.:.:0,6,41	0/0:3,0:3:9:.:.:0,9,74
CL1354.Contig5_All	185	.	T	C	556.57	PASS	AC=20;AF=0.323;AN=62;BaseQRankSum=-6.740e-01;DP=128;ExcessHet=0.5805;FS=2.220;InbreedingCoeff=-0.0922;MLEAC=20;MLEAF=0.323;MQ=60.00;MQRankSum=0.00;QD=15.90;ReadPosRankSum=0.319;SOR=1.040	GT:AD:DP:GQ:PGT:PID:PL:PS	0/0:2,0:2:6:.:.:0,6,49	0/0:1,0:1:3:.:.:0,3,42	0/1:3,1:4:33:.:.:33,0,77	1/1:0,1:1:3:.:.:25,3,0	0|0:20,1:21:18:0|1:185_T_C:0,18,855:185	1/1:0,1:1:3:.:.:25,3,0	./.	0/0:2,0:2:6:.:.:0,6,90	0/1:1,2:3:36:.:.:60,0,36	1/1:0,2:2:6:.:.:49,6,0	0/0:7,0:7:21:.:.:0,21,197	0/0:2,0:2:6:.:.:0,6,49	0/0:4,0:4:12:.:.:0,12,131	./.:4,0:4:0:.:.:0,0,49	1/1:0,2:2:6:.:.:49,6,0	0/0:1,0:1:3:.:.:0,3,29	0/0:5,0:5:15:.:.:0,15,155	0/1:2,2:4:37:.:.:37,0,78	0/1:2,2:4:37:.:.:37,0,78	./.	0/0:7,0:7:21:.:.:0,21,205	0/1:2,2:4:37:.:.:37,0,37	0/0:1,0:1:3:.:.:0,3,16	0/0:6,0:6:18:.:.:0,18,148	0/0:3,0:3:9:.:.:0,9,74	0/1:3,2:5:34:.:.:34,0,59	0/1:3,1:4:13:.:.:13,0,122	0/1:1,1:2:19:.:.:19,0,39	0/1:3,2:5:34:.:.:34,0,79	0/1:2,4:6:72:.:.:81,0,72	0/0:4,0:4:12:.:.:0,12,179	0/1:5,1:6:27:.:.:27,0,166	0/0:2,0:2:6:.:.:0,6,41	0/1:2,1:3:16:.:.:16,0,40
CL1354.Contig5_All	207	.	G	A	87.62	PASS	AC=1;AF=0.016;AN=62;BaseQRankSum=-6.220e-01;DP=133;ExcessHet=0.0000;FS=0.000;InbreedingCoeff=0.0185;MLEAC=1;MLEAF=0.016;MQ=60.00;MQRankSum=0.00;QD=4.38;ReadPosRankSum=-8.740e-01;SOR=0.943	GT:AD:DP:GQ:PL	0/0:1,0:1:3:0,3,27	0/0:1,0:1:3:0,3,40	0/0:4,0:4:9:0,9,135	0/0:1,0:1:3:0,3,25	0/1:15,5:20:99:101,0,487	0/0:1,0:1:3:0,3,25	./.	0/0:4,0:4:12:0,12,99	0/0:5,0:5:15:0,15,184	0/0:1,0:1:3:0,3,45	0/0:8,0:8:24:0,24,218	0/0:2,0:2:6:0,6,49	0/0:4,0:4:12:0,12,115	0/0:3,0:3:9:0,9,94	0/0:2,0:2:6:0,6,49	0/0:1,0:1:3:0,3,29	0/0:6,0:6:18:0,18,180	0/0:6,0:6:18:0,18,148	0/0:4,0:4:12:0,12,119	./.	0/0:7,0:7:21:0,21,205	0/0:3,0:3:9:0,9,94	./.:1,0:1:0:0,0,0	0/0:5,0:5:15:0,15,135	0/0:2,0:2:6:0,6,41	0/0:8,0:8:24:0,24,198	0/0:6,0:6:18:0,18,180	0/0:1,0:1:3:0,3,45	0/0:5,0:5:15:0,15,144	0/0:6,0:6:15:0,15,225	0/0:3,0:3:9:0,9,78	0/0:7,0:7:21:0,21,185	0/0:2,0:2:6:0,6,41	0/0:3,0:3:9:0,9,66
CL1354.Contig5_All	236	.	G	C,A	2132.96	PASS	AC=11,14;AF=0.250,0.318;AN=44;BaseQRankSum=0.00;DP=129;ExcessHet=1.6910;FS=4.316;InbreedingCoeff=0.0187;MLEAC=15,17;MLEAF=0.341,0.386;MQ=60.00;MQRankSum=0.00;QD=23.44;ReadPosRankSum=0.623;SOR=0.945	GT:AD:DP:GQ:PGT:PID:PL:PS	./.:1,0,0:1:0:.:.:0,0,0,0,0,0	0|2:1,0,1:2:39:0|1:236_G_A:39,42,84,0,42,39:236	0/0:1,0,0:1:3:.:.:0,3,38,3,38,38	./.:.:0:0:.:.:0,0,0,0,0,0	0/1:11,6,2:19:99:.:.:219,0,424,168,340,583	./.:4,0,0:4:0:.:.:0,0,49,0,49,49	./.	0/1:1,3,0:4:13:.:.:62,0,13,65,22,87	0/0:5,0,0:5:12:.:.:0,12,180,12,180,180	./.	0/2:3,2,4:9:65:.:.:198,65,173,0,91,108	1|1:0,2,0:2:6:1|1:236_G_C:90,6,0,90,6,90:236	./.:4,0,0:4:0:.:.:0,0,65,0,65,65	./.:3,0,0:3:0:.:.:0,0,5,0,5,5	./.	2|2:0,0,2:2:6:1|1:236_G_A:90,90,90,6,6,0:236	0/1:2,2,2:6:17:.:.:113,0,72,17,35,92	0/2:4,0,2:6:72:.:.:72,84,252,0,168,162	0/1:3,2,0:5:34:.:.:34,0,100,43,106,149	./.	1/2:0,2,5:7:69:.:.:294,141,123,84,0,69	2|2:0,0,2:2:6:1|1:236_G_A:90,90,90,6,6,0:236	./.:1,0,0:1:0:.:.:0,0,0,0,0,0	./.:3,0,0:3:0:.:.:0,0,0,0,0,0	2|2:0,0,2:2:6:1|1:236_G_A:90,90,90,6,6,0:236	./.:6,0,0:6:0:.:.:0,0,99,0,99,99	0|2:2,0,4:6:52:0|1:236_G_A:162,168,232,0,64,52:236	0/0:2,0,0:2:6:.:.:0,6,41,6,41,41	0|1:3,3,0:6:56:0|1:236_G_C:85,0,56,94,64,158:236	0|1:2,2,0:4:78:0|1:236_G_C:78,0,78,84,84,168:236	2|2:0,0,2:2:6:1|1:236_G_A:90,90,90,6,6,0:236	0|2:1,0,6:7:4:0|1:236_G_A:249,252,274,0,22,4:236	1|1:0,2,0:2:6:1|1:236_G_C:70,6,0,70,6,70:236	0/0:4,0,0:4:9:.:.:0,9,135,9,135,135
CL1354.Contig5_All	238	.	A	G	3180.92	PASS	AC=30;AF=0.652;AN=46;BaseQRankSum=0.00;DP=124;ExcessHet=3.5169;FS=0.882;InbreedingCoeff=-0.0982;MLEAC=40;MLEAF=0.870;MQ=60.00;MQRankSum=0.00;QD=31.19;ReadPosRankSum=0.524;SOR=0.763	GT:AD:DP:GQ:PGT:PID:PL:PS	./.:1,0:1:0:.:.:0,0,0	0|1:1,1:2:39:0|1:236_G_A:39,0,39:236	./.:1,0:1:0:.:.:0,0,0	./.:.:0:0:.:.:0,0,0	0/1:6,13:19:99:.:.:508,0,213	0/1:1,3:4:13:.:.:62,0,13	./.	1/1:0,4:4:12:.:.:160,12,0	0/0:2,0:2:6:.:.:0,6,49	./.	0/1:3,6:9:99:.:.:232,0,108	1|1:0,2:2:6:1|1:236_G_C:90,6,0:236	./.:4,0:4:0:.:.:0,0,0	./.:3,0:3:0:.:.:0,0,5	./.	1|1:0,2:2:6:1|1:236_G_A:90,6,0:236	0/1:2,4:6:72:.:.:162,0,72	0/1:2,4:6:72:.:.:162,0,72	1/1:0,5:5:15:.:.:205,15,0	./.	1/1:0,7:7:21:.:.:315,21,0	1|1:0,2:2:6:1|1:236_G_A:90,6,0:236	./.:1,0:1:0:.:.:0,0,0	./.:3,0:3:0:.:.:0,0,0	1|1:0,2:2:6:1|1:236_G_A:90,6,0:236	0|1:2,2:4:78:0|1:238_A_G:78,0,78:238	0|1:2,4:6:52:0|1:236_G_A:162,0,52:236	0/0:2,0:2:6:.:.:0,6,41	0|1:3,3:6:56:0|1:236_G_C:85,0,56:236	0|1:2,2:4:78:0|1:236_G_C:78,0,78:236	1|1:0,2:2:6:1|1:236_G_A:90,6,0:236	0|1:1,6:7:4:0|1:236_G_A:249,0,4:236	1|1:0,2:2:6:1|1:236_G_C:70,6,0:236	0/1:1,2:3:16:.:.:40,0,16
CL1354.Contig5_All	241	.	G	A	226.76	PASS	AC=1;AF=0.021;AN=48;BaseQRankSum=3.19;DP=119;ExcessHet=0.0000;FS=1.830;InbreedingCoeff=0.0274;MLEAC=2;MLEAF=0.042;MQ=60.00;MQRankSum=0.00;QD=11.93;ReadPosRankSum=-8.900e-01;SOR=1.179	GT:AD:DP:GQ:PL	0/0:1,0:1:3:0,3,14	./.:3,0:3:0:0,0,41	0/0:1,0:1:3:0,3,43	./.:.:0:0:0,0,0	0/1:12,7:19:99:238,0,483	0/0:4,0:4:12:0,12,99	./.	0/0:4,0:4:12:0,12,99	./.:4,0:4:0:0,0,5	./.	0/0:8,0:8:24:0,24,210	0/0:2,0:2:6:0,6,49	0/0:3,0:3:9:0,9,86	0/0:3,0:3:9:0,9,94	./.	0/0:2,0:2:6:0,6,41	0/0:6,0:6:18:0,18,148	0/0:6,0:6:18:0,18,148	0/0:5,0:5:15:0,15,124	./.	0/0:7,0:7:21:0,21,205	./.:3,0:3:0:0,0,5	0/0:1,0:1:3:0,3,45	./.:3,0:3:0:0,0,45	0/0:2,0:2:6:0,6,90	0/0:4,0:4:9:0,9,135	0/0:5,0:5:15:0,15,124	0/0:2,0:2:6:0,6,41	0/0:2,0:2:6:0,6,49	0/0:4,0:4:12:0,12,99	./.:4,0:4:0:0,0,49	0/0:7,0:7:21:0,21,193	0/0:1,0:1:3:0,3,45	0/0:3,0:3:9:0,9,74
CL1354.Contig5_All	245	.	A	C	204.73	PASS	AC=3;AF=0.060;AN=50;BaseQRankSum=0.00;DP=118;ExcessHet=0.2744;FS=0.000;InbreedingCoeff=-0.0332;MLEAC=5;MLEAF=0.100;MQ=60.00;MQRankSum=0.00;QD=13.65;ReadPosRankSum=0.00;SOR=0.527	GT:AD:DP:GQ:PGT:PID:PL:PS	0/0:1,0:1:3:.:.:0,3,14	./.:3,0:3:0:.:.:0,0,43	0/0:1,0:1:3:.:.:0,3,43	./.:.:0:0:.:.:0,0,0	0/0:18,0:18:39:.:.:0,39,585	0/0:4,0:4:12:.:.:0,12,99	./.	0/0:4,0:4:12:.:.:0,12,99	./.:4,0:4:0:.:.:0,0,5	./.	0/0:8,0:8:24:.:.:0,24,210	0/0:2,0:2:6:.:.:0,6,49	0/0:3,0:3:9:.:.:0,9,86	0/0:3,0:3:9:.:.:0,9,94	./.	0/0:2,0:2:6:.:.:0,6,41	0/0:6,0:6:15:.:.:0,15,225	0/1:4,2:6:72:.:.:72,0,162	0/1:3,2:5:75:.:.:75,0,120	./.	0/0:7,0:7:21:.:.:0,21,205	./.:3,0:3:0:.:.:0,0,5	0/0:1,0:1:3:.:.:0,3,45	0/0:3,0:3:9:.:.:0,9,106	0/0:2,0:2:6:.:.:0,6,90	0|1:2,2:4:78:0|1:238_A_G:78,0,78:238	0/0:5,0:5:15:.:.:0,15,124	0/0:2,0:2:6:.:.:0,6,41	0/0:2,0:2:6:.:.:0,6,49	0/0:4,0:4:12:.:.:0,12,99	./.:4,0:4:0:.:.:0,0,49	0/0:7,0:7:21:.:.:0,21,193	0/0:1,0:1:3:.:.:0,3,45	0/0:3,0:3:6:.:.:0,6,90
CL1354.Contig5_All	254	.	C	T	1185.37	PASS	AC=19;AF=0.432;AN=44;BaseQRankSum=0.00;DP=110;ExcessHet=0.4089;FS=2.195;InbreedingCoeff=0.0485;MLEAC=25;MLEAF=0.568;MQ=60.00;MQRankSum=0.00;QD=19.76;ReadPosRankSum=-1.260e-01;SOR=0.454	GT:AD:DP:GQ:PGT:PID:PL:PS	./.:1,0:1:0:.:.:0,0,0	0/0:2,0:2:6:.:.:0,6,79	1/1:0,1:1:3:.:.:45,3,0	./.:.:0:0:.:.:0,0,0	0/1:7,8:15:99:.:.:266,0,223	0/1:2,2:4:37:.:.:37,0,37	./.	1/1:0,4:4:12:.:.:160,12,0	./.:4,0:4:0:.:.:0,0,0	./.	0|1:6,2:8:66:0|1:254_C_T:66,0,246:254	1|1:0,2:2:6:1|1:254_C_T:90,6,0:254	./.:3,0:3:0:.:.:0,0,5	0/0:3,0:3:6:.:.:0,6,90	./.	0/0:2,0:2:6:.:.:0,6,41	0/1:4,2:6:52:.:.:52,0,81	0/0:6,0:6:18:.:.:0,18,148	0/1:2,3:5:75:.:.:100,0,75	./.	0|1:5,2:7:62:0|1:254_C_T:62,0,204:254	0/0:2,0:2:6:.:.:0,6,49	./.:1,0:1:0:.:.:0,0,0	./.:3,0:3:0:.:.:0,0,0	./.:2,0:2:0:.:.:0,0,0	0/0:2,0:2:6:.:.:0,6,90	0/0:5,0:5:15:.:.:0,15,124	0/0:2,0:2:6:.:.:0,6,41	1|1:0,2:2:6:1|1:254_C_T:90,6,0:254	0|1:2,2:4:78:0|1:254_C_T:78,0,78:254	./.:2,0:2:0:.:.:0,0,0	0/1:6,1:7:24:.:.:24,0,127	1|1:0,1:1:3:1|1:236_G_C:45,3,0:236	0/1:1,2:3:16:.:.:40,0,16
CL1354.Contig5_All	259	.	C	T	656.27	PASS	AC=13;AF=0.310;AN=42;BaseQRankSum=0.00;DP=99;ExcessHet=0.2231;FS=1.249;InbreedingCoeff=0.0737;MLEAC=18;MLEAF=0.429;MQ=60.00;MQRankSum=0.00;QD=14.58;ReadPosRankSum=0.00;SOR=0.973	GT:AD:DP:GQ:PGT:PID:PL:PS	./.	0/0:2,0:2:6:.:.:0,6,79	./.	./.:.:0:0:.:.:0,0,0	0/1:9,4:13:97:.:.:97,0,342	0/0:4,0:4:12:.:.:0,12,91	./.	0/1:1,3:4:13:.:.:62,0,13	./.:4,0:4:0:.:.:0,0,0	./.	0|1:6,2:8:66:0|1:254_C_T:66,0,246:254	1|1:0,2:2:6:1|1:254_C_T:90,6,0:254	./.:3,0:3:0:.:.:0,0,5	0/0:1,0:1:3:.:.:0,3,45	./.	0/0:2,0:2:6:.:.:0,6,41	0/1:4,1:5:30:.:.:30,0,165	0/0:6,0:6:18:.:.:0,18,148	0/1:3,2:5:34:.:.:34,0,100	./.	0|1:5,2:7:62:0|1:254_C_T:62,0,204:254	0/0:2,0:2:6:.:.:0,6,49	./.:1,0:1:0:.:.:0,0,0	./.:3,0:3:0:.:.:0,0,45	./.:2,0:2:0:.:.:0,0,0	0/0:2,0:2:6:.:.:0,6,90	0/0:5,0:5:15:.:.:0,15,124	0/0:2,0:2:6:.:.:0,6,41	1|1:0,2:2:6:1|1:254_C_T:90,6,0:254	0|1:2,2:4:78:0|1:254_C_T:78,0,78:254	./.:2,0:2:0:.:.:0,0,0	0/0:5,0:5:15:.:.:0,15,144	1|1:0,1:1:3:1|1:236_G_C:45,3,0:236	0/0:2,0:2:6:.:.:0,6,53
CL1354.Contig5_All	273	.	G	T	49.26	PASS	AC=2;AF=0.040;AN=50;BaseQRankSum=0.00;DP=88;ExcessHet=0.0895;FS=0.000;InbreedingCoeff=-0.0003;MLEAC=3;MLEAF=0.060;MQ=60.00;MQRankSum=0.00;QD=4.48;ReadPosRankSum=-5.240e-01;SOR=0.495	GT:AD:DP:GQ:PL	./.	0/0:2,0:2:6:0,6,79	./.	./.:.:0:0:0,0,0	0/0:12,0:12:33:0,33,495	0/0:4,0:4:12:0,12,91	./.	0/0:3,0:3:9:0,9,74	./.:3,0:3:0:0,0,45	./.	0/0:8,0:8:24:0,24,210	0/0:1,0:1:3:0,3,45	0/0:3,0:3:9:0,9,86	0/0:1,0:1:3:0,3,45	./.	0/0:2,0:2:6:0,6,41	0/0:3,0:3:9:0,9,106	0/1:4,2:6:31:31,0,81	0/1:3,2:5:34:34,0,59	./.	0/0:4,0:4:12:0,12,163	0/0:1,0:1:3:0,3,45	0/0:1,0:1:3:0,3,45	0/0:2,0:2:6:0,6,90	0/0:2,0:2:6:0,6,74	./.:2,0:2:0:0,0,0	0/0:5,0:5:15:0,15,124	0/0:2,0:2:6:0,6,41	0/0:3,0:3:3:0,3,45	0/0:4,0:4:12:0,12,99	0/0:1,0:1:3:0,3,45	0/0:5,0:5:12:0,12,180	0/0:1,0:1:3:0,3,45	0/0:2,0:2:6:0,6,53
CL1354.Contig5_All	289	.	T	G	654.29	PASS	AC=11;AF=0.324;AN=34;BaseQRankSum=0.00;DP=73;ExcessHet=0.0023;FS=1.775;InbreedingCoeff=0.3240;MLEAC=19;MLEAF=0.559;MQ=60.00;MQRankSum=0.00;QD=27.26;ReadPosRankSum=-6.740e-01;SOR=1.329	GT:AD:DP:GQ:PGT:PID:PL:PS	./.	./.:.:0:0:.:.:0,0,0	./.	./.:.:0:0:.:.:0,0,0	0/0:9,0:9:24:.:.:0,24,360	0/1:3,1:4:13:.:.:13,0,103	./.	0/0:3,0:3:6:.:.:0,6,90	./.:2,0:2:0:.:.:0,0,0	./.	0/1:5,3:8:70:.:.:70,0,100	./.:.:0:0:.:.:0,0,0	0/0:3,0:3:9:.:.:0,9,86	./.:1,0:1:0:.:.:0,0,0	./.	1|1:0,2:2:6:1|1:289_T_G:70,6,0:289	./.:3,0:3:0:.:.:0,0,0	0/1:2,2:4:37:.:.:37,0,37	0/0:3,0:3:6:.:.:0,6,90	./.	1|1:0,3:3:9:1|1:289_T_G:135,9,0:289	./.:.:0:0:.:.:0,0,0	0/0:1,0:1:3:.:.:0,3,45	./.:2,0:2:0:.:.:0,0,0	./.:2,0:2:0:.:.:0,0,0	0/0:2,0:2:3:.:.:0,3,45	1|1:0,4:4:12:1|1:289_T_G:180,12,0:289	0/0:2,0:2:6:.:.:0,6,41	0/0:3,0:3:3:.:.:0,3,45	0/0:4,0:4:12:.:.:0,12,99	./.:.:0:0:.:.:0,0,0	1|1:0,3:3:9:1|1:289_T_G:135,9,0:289	./.	0/0:2,0:2:3:.:.:0,3,45
CL1354.Contig5_All	290	.	T	C	1664.38	PASS	AC=24;AF=0.857;AN=28;BaseQRankSum=0.00;DP=72;ExcessHet=1.0667;FS=0.000;InbreedingCoeff=0.2055;MLEAC=45;MLEAF=1.00;MQ=60.00;MQRankSum=0.00;QD=33.97;ReadPosRankSum=0.703;SOR=0.981	GT:AD:DP:GQ:PGT:PID:PL:PS	./.	./.:.:0:0:.:.:0,0,0	./.	./.:.:0:0:.:.:0,0,0	0/1:5,3:8:99:.:.:108,0,139	0/1:2,2:4:58:.:.:58,0,78	./.	1/1:0,3:3:9:.:.:94,9,0	./.:2,0:2:0:.:.:0,0,0	./.	1/1:0,8:8:24:.:.:259,24,0	./.:.:0:0:.:.:0,0,0	./.:3,0:3:0:.:.:0,0,5	./.:1,0:1:0:.:.:0,0,0	./.	1|1:0,2:2:6:1|1:289_T_G:70,6,0:289	./.:3,0:3:0:.:.:0,0,0	1/1:0,4:4:12:.:.:139,12,0	1/1:0,2:2:6:.:.:90,6,0	./.	1|1:0,3:3:9:1|1:289_T_G:135,9,0:289	./.:.:0:0:.:.:0,0,0	./.:1,0:1:0:.:.:0,0,0	./.:2,0:2:0:.:.:0,0,0	./.:2,0:2:0:.:.:0,0,0	1/1:0,2:2:6:.:.:89,6,0	1|1:0,4:4:12:1|1:289_T_G:180,12,0:289	1/1:0,2:2:6:.:.:49,6,0	./.:3,0:3:0:.:.:0,0,0	0/1:2,2:4:37:.:.:37,0,37	./.:.:0:0:.:.:0,0,0	1|1:0,3:3:9:1|1:289_T_G:135,9,0:289	./.	0/1:1,1:2:19:.:.:19,0,39
CL1354.Contig5_All	297	.	G	T	57.14	PASS	AC=1;AF=0.500;AN=2;BaseQRankSum=-6.740e-01;DP=51;ExcessHet=0.0000;FS=0.000;InbreedingCoeff=0.2840;MLEAC=7;MLEAF=1.00;MQ=60.00;MQRankSum=0.00;QD=14.29;ReadPosRankSum=-1.383e+00;SOR=0.105	GT:AD:DP:GQ:PL	./.	./.:.:0:0:0,0,0	./.	./.:.:0:0:0,0,0	./.:8,0:8:0:0,0,0	0/1:2,2:4:37:37,0,78	./.	./.:3,0:3:0:0,0,0	./.:1,0:1:0:0,0,0	./.	./.:5,0:5:0:0,0,0	./.:.:0:0:0,0,0	./.:2,0:2:0:0,0,0	./.:1,0:1:0:0,0,0	./.	./.:1,0:1:0:0,0,0	./.:2,0:2:0:0,0,0	./.:2,0:2:0:0,0,0	./.:3,0:3:0:0,0,0	./.	./.:1,0:1:0:0,0,0	./.:.:0:0:0,0,0	./.:1,0:1:0:0,0,0	./.:1,0:1:0:0,0,0	./.:1,0:1:0:0,0,0	./.:1,0:1:0:0,0,0	./.:3,0:3:0:0,0,0	./.:1,0:1:0:0,0,0	./.:3,0:3:0:0,0,0	./.:3,0:3:0:0,0,0	./.:.:0:0:0,0,0	./.:3,0:3:0:0,0,0	./.	./.:1,0:1:0:0,0,0
CL4697.Contig1_All	60	.	T	C	22456.4	PASS	AC=51;AF=0.773;AN=66;BaseQRankSum=-1.990e-01;DP=889;ExcessHet=0.1473;FS=4.233;InbreedingCoeff=0.1926;MLEAC=53;MLEAF=0.803;MQ=60.00;MQRankSum=0.00;QD=26.36;ReadPosRankSum=-3.650e-01;SOR=0.314	GT:AD:DP:GQ:PGT:PID:PL:PS	0/0:2,0:2:6:.:.:0,6,69	0/0:7,0:7:21:.:.:0,21,222	./.	0/1:15,32:47:99:.:.:772,0,394	0/1:36,44:80:99:.:.:1371,0,1148	1/1:0,31:31:93:.:.:974,93,0	1/1:0,3:3:9:.:.:94,9,0	1/1:0,22:22:66:.:.:704,66,0	1/1:1,37:38:69:.:.:1131,69,0	1/1:0,19:19:57:.:.:644,57,0	1/1:0,53:53:99:.:.:1611,159,0	1/1:0,33:33:99:.:.:996,99,0	1/1:0,16:16:48:.:.:536,48,0	0/1:14,13:27:99:.:.:341,0,385	0|1:18,16:34:99:1|0:46_GAT_G:414,0,544:46	1|1:0,19:19:57:1|1:56_A_AC:651,57,0:56	0/1:6,2:8:25:.:.:25,0,204	1/1:0,25:25:75:.:.:879,75,0	0/1:11,14:25:99:.:.:391,0,297	0/1:7,7:14:99:.:.:191,0,191	1/1:0,28:28:84:.:.:933,84,0	0/1:10,12:22:99:.:.:277,0,227	1/1:0,34:34:99:.:.:981,102,0	1/1:0,43:43:99:.:.:1357,129,0	1/1:0,43:43:99:.:.:1348,129,0	1/1:0,32:32:96:.:.:945,96,0	0/1:10,9:19:99:.:.:299,0,304	1/1:0,21:21:63:.:.:619,63,0	0/0:19,0:19:57:.:.:0,57,714	1/1:0,34:34:99:.:.:1014,102,0	1/1:0,13:13:39:.:.:422,39,0	1/1:0,22:22:66:.:.:731,66,0	1/1:0,31:31:93:.:.:1092,93,0	1/1:0,16:16:48:.:.:509,48,0
CL4697.Contig1_All	1038	.	A	T	418.25	PASS	AC=1;AF=0.015;AN=68;BaseQRankSum=-1.930e-01;DP=840;ExcessHet=0.0000;FS=3.352;InbreedingCoeff=-0.0179;MLEAC=1;MLEAF=0.015;MQ=60.00;MQRankSum=0.00;QD=14.42;ReadPosRankSum=0.244;SOR=0.897	GT:AD:DP:GQ:PL	0/0:10,0:10:30:0,30,394	0/0:31,0:31:90:0,90,1350	0/0:13,0:13:39:0,39,519	0/0:55,0:55:99:0,106,1800	0/0:40,0:40:99:0,106,1565	0/0:37,0:37:99:0,101,1288	0/0:2,0:2:6:0,6,41	0/0:22,0:22:60:0,60,749	0/0:27,0:27:81:0,81,960	0/0:24,0:24:72:0,72,741	0/0:35,0:35:99:0,99,1310	0/0:23,0:23:66:0,66,801	0/0:28,0:28:81:0,81,1021	0/0:17,0:17:51:0,51,585	0/0:25,0:25:72:0,72,1080	0/0:28,0:28:81:0,81,965	0/0:15,0:15:42:0,42,630	0/0:27,0:27:81:0,81,916	0/0:26,0:26:72:0,72,1080	0/0:11,0:11:33:0,33,384	0/0:26,0:26:72:0,72,1080	0/0:17,0:17:51:0,51,713	0/0:14,0:14:42:0,42,478	0/0:16,0:16:45:0,45,675	0/1:12,17:29:99:434,0,290	0/0:28,0:28:81:0,81,1215	0/0:29,0:29:87:0,87,817	0/0:19,0:19:54:0,54,810	0/0:43,0:43:99:0,99,1303	0/0:33,0:33:93:0,93,1395	0/0:13,0:13:39:0,39,462	0/0:25,0:25:58:0,58,709	0/0:34,0:34:99:0,99,1142	0/0:18,0:18:54:0,54,565
CL4697.Contig1_All	1385	.	A	C	18269.9	PASS	AC=42;AF=0.618;AN=68;BaseQRankSum=0.516;DP=878;ExcessHet=0.1151;FS=0.666;InbreedingCoeff=0.2371;MLEAC=42;MLEAF=0.618;MQ=60.00;MQRankSum=0.00;QD=26.91;ReadPosRankSum=-4.920e-01;SOR=0.641	GT:AD:DP:GQ:PL	0/0:5,0:5:12:0,12,180	0/0:30,0:30:90:0,90,1302	0/0:5,0:5:9:0,9,135	0/0:62,0:62:99:0,120,1800	0/0:43,0:43:99:0,101,1695	1/1:0,46:48:99:1506,138,0	1/1:0,4:4:12:179,12,0	1/1:0,20:20:60:685,60,0	1/1:0,25:25:75:823,75,0	0/1:8,15:23:99:442,0,193	0/1:14,21:35:99:699,0,326	1/1:0,21:21:63:808,63,0	1/1:0,14:14:42:466,42,0	0/1:8,12:20:99:397,0,298	0/1:6,11:17:99:281,0,178	1/1:0,23:23:69:943,69,0	0/1:17,11:28:99:328,0,501	1/1:0,38:38:99:1313,114,0	0/1:16,6:22:99:163,0,455	0/1:3,8:11:99:245,0,101	0/1:21,11:32:99:254,0,564	0/0:15,0:15:45:0,45,575	1/1:0,19:19:57:730,57,0	1/1:0,23:23:69:769,69,0	0/1:22,28:50:99:783,0,674	0/1:6,17:23:99:540,0,125	0/1:9,10:19:99:350,0,266	1/1:0,28:28:84:973,84,0	0/0:28,0:28:81:0,81,953	1/1:0,31:31:93:1051,93,0	0/1:6,12:18:99:363,0,174	1/1:0,50:50:99:1766,150,0	1/1:0,24:24:72:834,72,0	1/1:0,15:15:45:510,45,0
CL4697.Contig1_All	1603	.	C	G	2049.5	PASS	AC=5;AF=0.076;AN=66;BaseQRankSum=-4.360e-01;DP=893;ExcessHet=0.7067;FS=1.245;InbreedingCoeff=-0.0935;MLEAC=5;MLEAF=0.076;MQ=60.00;MQRankSum=0.00;QD=12.73;ReadPosRankSum=0.377;SOR=0.559	GT:AD:DP:GQ:PL	0/0:5,0:5:9:0,9,135	0/0:17,0:17:42:0,42,630	0/0:2,0:2:6:0,6,80	0/0:62,0:62:99:0,120,1800	0/1:20,16:36:99:560,0,637	0/0:34,0:34:99:0,102,1180	0/0:10,0:10:30:0,30,352	0/0:25,0:25:75:0,75,850	0/0:27,0:27:72:0,72,1080	0/0:23,0:23:63:0,63,945	0/0:35,0:35:99:0,99,1190	0/0:34,0:34:99:0,99,1065	0/0:24,0:24:60:0,60,900	0/0:17,0:17:48:0,48,720	0/0:35,0:35:99:0,99,1254	0/0:34,0:34:99:0,99,1485	0/0:25,0:25:72:0,72,903	0/0:37,0:37:99:0,99,1096	0/0:25,0:25:72:0,72,1036	./.:8,0:8:0:0,0,144	0/1:20,15:35:99:446,0,630	0/1:16,16:32:99:380,0,420	0/0:25,0:25:72:0,72,1080	0/0:21,0:21:60:0,60,684	0/0:33,0:33:99:0,99,1229	0/1:21,13:34:99:360,0,678	0/0:18,0:18:54:0,54,533	0/0:28,0:28:81:0,81,973	0/0:20,0:20:60:0,60,696	0/0:27,0:27:72:0,72,1080	0/1:12,12:24:99:345,0,385	0/0:35,0:35:99:0,99,1218	0/0:27,0:27:81:0,81,888	0/0:17,0:17:51:0,51,585
CL4697.Contig1_All	2078	.	C	*,G	22788.4	PASS	AC=17,30;AF=0.258,0.455;AN=66;BaseQRankSum=0.824;DP=1492;ExcessHet=0.6241;FS=0.000;InbreedingCoeff=0.0036;MLEAC=18,31;MLEAF=0.273,0.470;MQ=60.00;MQRankSum=0.00;QD=18.22;ReadPosRankSum=0.234;SOR=0.729	GT:AD:DP:GQ:PGT:PID:PL:PS	0/0:3,0,0:3:6:.:.:0,6,90,6,90,90	0/0:20,0,0:20:19:.:.:0,19,674,19,674,674	0/0:2,0,0:2:3:.:.:0,3,45,3,45,45	./.:135,0,0:135:0:.:.:0,0,3485,0,3485,3485	0|1:33,10,0:49:99:1|0:1978_GATATTGGTGTTAGTGAAGAGTCACCACCACCTCCACTGCCAGAAAGGACACCTGAATCATTTGTATTAGCAAGTGAACAGA_G:328,0,1387,475,1444,2163:1978	2/2:0,0,28:28:84:.:.:913,968,1109,84,87,0	2/2:0,0,8:8:24:.:.:278,278,278,24,24,0	1|2:0,6,29:35:99:1|0:2058_GAACCCATCTTTGCTTCAACCTGTTCTACCTACACAGACTGCAGGAGAGTCTACATGTCCAAATCGGAGCTTGCCAGAACATTCAAAGTCTAA_G:1200,992,1242,249,0,162:2058	2/2:0,0,43:43:99:.:.:1393,1462,1664,129,129,0	1/2:0,8,29:37:99:.:.:1207,926,1236,333,0,246	1|2:0,7,60:67:99:1|0:2058_GAACCCATCTTTGCTTCAACCTGTTCTACCTACACAGACTGCAGGAGAGTCTACATGTCCAAATCGGAGCTTGCCAGAACATTCAAAGTCTAA_G:2087,1902,2540,291,0,110:2058	1/2:0,11,55:66:99:.:.:2333,1944,2360,456,0,290	2/2:0,0,32:32:96:.:.:940,940,940,96,96,0	0/2:29,13,24:66:99:.:.:578,175,1731,0,280,679	0/2:14,4,21:39:99:.:.:554,477,1380,0,390,482	1/2:0,8,50:58:99:.:.:2036,1765,2117,333,0,182	0/2:26,11,15:52:99:.:.:467,119,1291,0,476,838	1|2:0,4,52:56:8:1|0:2058_GAACCCATCTTTGCTTCAACCTGTTCTACCTACACAGACTGCAGGAGAGTCTACATGTCCAAATCGGAGCTTGCCAGAACATTCAAAGTCTAA_*:1783,1700,2213,164,0,8:2058	0/1:19,19,16:54:70:.:.:725,0,824,210,70,795	0/2:5,3,11:19:52:.:.:366,271,582,0,52,136	0/2:19,0,15:34:99:.:.:489,560,1346,0,693,628	0/1:13,10,0:25:99:.:.:311,0,510,398,580,1240	1/2:0,10,32:42:99:.:.:1460,1086,1314,420,0,324	2/2:0,0,45:45:99:.:.:1419,1497,1722,136,136,0	0/2:21,5,18:44:99:.:.:610,476,1413,0,432,545	0/2:25,5,13:43:99:.:.:347,234,1416,0,565,685	0|2:18,2,10:30:99:1|0:2058_GAACCCATCTTTGCTTCAACCTGTTCTACCTACACAGACTGCAGGAGAGTCTACATGTCCAAATCGGAGCTTGCCAGAACATTCAAAGTCTAA_G:283,266,1086,0,485,505:2058	1|2:0,11,23:34:99:1|0:2058_GAACCCATCTTTGCTTCAACCTGTTCTACCTACACAGACTGCAGGAGAGTCTACATGTCCAAATCGGAGCTTGCCAGAACATTCAAAGTCTAA_G:1156,739,975,459,0,390:2058	0|1:60,7,0:67:93:0|1:1979_AT_*:93,0,2498,276,2519,2803:1979	1|2:0,6,33:39:99:1|0:2058_GAACCCATCTTTGCTTCAACCTGTTCTACCTACACAGACTGCAGGAGAGTCTACATGTCCAAATCGGAGCTTGCCAGAACATTCAAAGTCTAA_G:1348,1142,1410,249,0,150:2058	0/1:16,8,14:38:40:.:.:336,0,850,40,122,470	1/2:0,8,41:49:99:.:.:1593,1347,1781,313,0,188	1/2:0,3,37:40:15:.:.:1317,1243,1545,125,0,15	1|2:0,5,15:20:99:1|0:2058_GAACCCATCTTTGCTTCAACCTGTTCTACCTACACAGACTGCAGGAGAGTCTACATGTCCAAATCGGAGCTTGCCAGAACATTCAAAGTCTAA_G:716,525,615,210,0,165:2058
CL4697.Contig1_All	2186	.	T	A	711.37	SOR4	AC=9;AF=0.237;AN=38;BaseQRankSum=2.53;DP=980;ExcessHet=2.9345;FS=53.379;InbreedingCoeff=-0.2218;MLEAC=14;MLEAF=0.368;MQ=60.00;MQRankSum=0.00;QD=2.37;ReadPosRankSum=0.474;SOR=5.748	GT:AD:DP:GQ:PGT:PID:PL:PS	./.:2,0:2:0:.:.:0,0,0	./.:2,0:2:0:.:.:0,0,0	./.:1,0:1:0:.:.:0,0,0	0/0:92,0:92:30:.:.:0,30,2355	0/0:23,0:23:53:.:.:0,53,872	0|1:25,5:30:99:1|0:2136_AC_A:135,0,1035:2136	./.:10,0:10:0:.:.:0,0,180	./.:25,0:25:0:.:.:0,0,506	./.:28,0:28:0:.:.:0,0,615	0|1:18,4:22:99:0|1:2186_T_A:114,0,744:2186	./.:49,0:49:0:.:.:0,0,1109	0|1:43,4:47:39:1|0:2113_T_*:39,0,1794:2113	./.:19,0:19:0:.:.:0,0,431	./.:34,0:34:0:.:.:0,0,695	0/0:35,0:35:3:.:.:0,3,941	0|1:36,6:42:99:1|0:2136_AC_*:144,0,1494:2136	0/0:26,0:26:54:.:.:0,54,810	./.:36,0:36:0:.:.:0,0,958	0|1:36,4:40:60:0|1:2186_T_A:60,0,1500:2186	0/0:8,0:8:24:.:.:0,24,278	0|1:28,3:31:42:0|1:2186_T_A:42,0,1167:2186	0/0:21,0:21:18:.:.:0,18,554	./.:34,0:34:0:.:.:0,0,685	./.:23,0:23:0:.:.:0,0,610	./.:39,0:39:0:.:.:0,0,992	0/0:36,0:36:19:.:.:0,19,976	./.:28,0:28:0:.:.:0,0,616	0/0:19,0:19:12:.:.:0,12,480	0|1:37,3:40:15:1|0:2136_AC_*:15,0,1545:2136	0|1:23,3:26:56:0|1:2186_T_A:56,0,957:2186	0/0:28,0:28:60:.:.:0,60,900	0/0:48,0:48:70:.:.:0,70,1288	0|1:18,4:22:99:1|0:2136_AC_*:114,0,744:2136	./.:13,0:13:0:.:.:0,0,271
Unigene29786_All	125	.	C	T	364.73	PASS	AC=8;AF=0.286;AN=28;DP=44;ExcessHet=0.0000;FS=0.000;InbreedingCoeff=0.4812;MLEAC=14;MLEAF=0.500;MQ=60.00;QD=33.16;SOR=1.270	GT:AD:DP:GQ:PL	./.	0/0:2,0:2:6:0,6,84	./.	0/0:13,0:13:39:0,39,429	0/0:2,0:2:6:0,6,62	1/1:0,2:2:6:78,6,0	./.	./.	./.	1/1:0,2:2:6:49,6,0	./.	./.	./.	./.	0/0:1,0:1:3:0,3,45	0/0:1,0:1:3:0,3,29	0/0:2,0:2:6:0,6,61	1/1:0,4:4:12:99,12,0	./.	./.	./.:1,0:1:0:0,0,0	./.:4,0:4:0:0,0,49	./.	0/0:1,0:1:3:0,3,16	./.	./.:1,0:1:0:0,0,0	1/1:0,3:3:9:134,9,0	0/0:2,0:2:6:0,6,41	0/0:2,0:2:6:0,6,49	0/0:1,0:1:3:0,3,29	./.	./.	./.	./.
Unigene29786_All	291	.	G	A	318.21	PASS	AC=8;AF=0.286;AN=28;DP=94;ExcessHet=0.0000;FS=0.000;InbreedingCoeff=0.4883;MLEAC=13;MLEAF=0.464;MQ=60.00;QD=31.82;SOR=0.859	GT:AD:DP:GQ:PL	./.	./.	./.	0/0:34,0:34:93:0,93,1395	0/0:10,0:10:30:0,30,337	1/1:0,4:4:12:127,12,0	./.	./.	./.	./.	./.	./.	0/0:3,0:3:9:0,9,66	./.:1,0:1:0:0,0,0	0/0:3,0:3:9:0,9,66	0/0:1,0:1:3:0,3,45	./.:2,0:2:0:0,0,0	1/1:0,2:2:6:49,6,0	1/1:0,4:4:12:99,12,0	./.	./.:4,0:4:0:0,0,49	0/0:4,0:4:12:0,12,123	./.	0/0:1,0:1:3:0,3,29	./.	0/0:1,0:1:3:0,3,16	1/1:0,1:1:3:45,3,0	0/0:1,0:1:3:0,3,29	./.:4,0:4:0:0,0,49	0/0:10,0:10:30:0,30,327	./.	./.:1,0:1:0:0,0,0	./.:1,0:1:0:0,0,0	./.:2,0:2:0:0,0,0
Unigene29786_All	318	.	G	A	1492.04	PASS	AC=12;AF=0.400;AN=30;BaseQRankSum=-6.740e-01;DP=94;ExcessHet=0.0275;FS=0.000;InbreedingCoeff=0.2702;MLEAC=25;MLEAF=0.833;MQ=60.00;MQRankSum=0.00;QD=20.72;ReadPosRankSum=-3.190e-01;SOR=0.652	GT:AD:DP:GQ:PL	./.	./.	./.	0/1:16,16:32:99:410,0,440	0/1:2,8:10:49:214,0,49	0/0:3,0:3:9:0,9,66	./.	./.	./.	0/0:1,0:1:3:0,3,29	./.	./.	1/1:0,4:4:12:99,12,0	0/0:1,0:1:3:0,3,45	1/1:0,5:5:15:144,15,0	./.:1,0:1:0:0,0,0	./.:2,0:2:0:0,0,0	./.	0/0:4,0:4:12:0,12,91	./.	0/1:1,3:4:33:82,0,33	1/1:0,4:4:12:139,12,0	./.	./.:1,0:1:0:0,0,0	./.	./.:1,0:1:0:0,0,0	0/0:4,0:4:12:0,12,151	./.:1,0:1:0:0,0,0	0/1:2,3:5:34:79,0,34	1/1:0,8:8:24:278,24,0	./.	0/0:1,0:1:3:0,3,16	./.	0/0:2,0:2:6:0,6,41
Unigene29786_All	454	.	A	G	186.85	PASS	AC=4;AF=0.222;AN=18;DP=75;ExcessHet=0.0000;FS=0.000;InbreedingCoeff=0.5286;MLEAC=9;MLEAF=0.500;MQ=60.00;QD=26.69;SOR=0.941	GT:AD:DP:GQ:PL	./.	./.	./.	0/0:27,0:27:81:0,81,847	0/0:12,0:12:36:0,36,381	1/1:0,5:5:15:138,15,0	./.	./.	./.	./.:1,0:1:0:0,0,0	1/1:0,2:2:6:49,6,0	./.	0/0:2,0:2:6:0,6,49	./.:2,0:2:0:0,0,0	0/0:7,0:7:21:0,21,193	./.	./.:1,0:1:0:0,0,0	./.	./.:1,0:1:0:0,0,0	./.	./.:3,0:3:0:0,0,45	0/0:1,0:1:3:0,3,29	./.	./.	0/0:2,0:2:6:0,6,49	./.	./.:1,0:1:0:0,0,0	./.	./.	0/0:8,0:8:24:0,24,278	./.	./.	./.	./.
Unigene29786_All	528	.	T	C	170.25	PASS	AC=4;AF=0.200;AN=20;DP=61;ExcessHet=0.0000;FS=0.000;InbreedingCoeff=0.4087;MLEAC=8;MLEAF=0.400;MQ=60.00;QD=34.05;SOR=1.022	GT:AD:DP:GQ:PL	./.	./.	./.	0/0:23,0:23:60:0,60,796	./.:7,0:7:0:0,0,196	1/1:0,2:2:6:78,6,0	./.	./.	./.	./.:1,0:1:0:0,0,0	./.:1,0:1:0:0,0,0	./.	./.	0/0:1,0:1:3:0,3,45	0/0:4,0:4:12:0,12,139	0/0:1,0:1:3:0,3,29	./.:1,0:1:0:0,0,0	./.	./.:1,0:1:0:0,0,0	./.	0/0:1,0:1:3:0,3,16	0/0:1,0:1:3:0,3,29	./.	./.:1,0:1:0:0,0,0	0/0:2,0:2:6:0,6,49	./.	1/1:0,3:3:9:94,9,0	./.	./.:3,0:3:0:0,0,5	0/0:8,0:8:24:0,24,205	./.	./.	./.	./.
Unigene29786_All	793	.	G	A	635.51	PASS	AC=13;AF=0.406;AN=32;BaseQRankSum=0.967;DP=77;ExcessHet=0.0000;FS=0.000;InbreedingCoeff=0.5766;MLEAC=21;MLEAF=0.656;MQ=60.00;MQRankSum=0.00;QD=24.35;ReadPosRankSum=-9.670e-01;SOR=0.693	GT:AD:DP:GQ:PGT:PID:PL:PS	./.	0/0:5,0:5:15:.:.:0,15,135	0/0:2,0:2:6:.:.:0,6,69	0/0:28,0:28:81:.:.:0,81,986	0/0:4,0:4:12:.:.:0,12,166	./.:1,0:1:0:.:.:0,0,0	./.	./.	./.	./.	./.	./.	0/0:5,0:5:15:.:.:0,15,176	./.	0/0:3,0:3:9:.:.:0,9,86	0/0:1,0:1:3:.:.:0,3,45	./.:1,0:1:0:.:.:0,0,0	./.	1/1:0,2:2:6:.:.:90,6,0	./.	1/1:0,3:3:9:.:.:94,9,0	0/0:2,0:2:6:.:.:0,6,49	./.	1/1:0,2:2:6:.:.:90,6,0	1/1:0,2:2:6:.:.:49,6,0	./.	1/1:0,5:5:15:.:.:128,15,0	0|1:2,1:3:36:0|1:793_G_A:36,0,81:793	1/1:0,3:3:9:.:.:134,9,0	0/0:4,0:4:9:.:.:0,9,135	./.	./.	./.	./.:1,0:1:0:.:.:0,0,0
Unigene29786_All	812	.	G	A	616.82	PASS	AC=13;AF=0.433;AN=30;BaseQRankSum=-6.740e-01;DP=81;ExcessHet=0.0000;FS=0.000;InbreedingCoeff=0.5425;MLEAC=22;MLEAF=0.733;MQ=60.00;MQRankSum=0.00;QD=29.37;ReadPosRankSum=-1.383e+00;SOR=0.793	GT:AD:DP:GQ:PGT:PID:PL:PS	./.	0/0:5,0:5:9:.:.:0,9,135	0/0:2,0:2:6:.:.:0,6,69	0/0:28,0:28:81:.:.:0,81,1215	0/0:5,0:5:15:.:.:0,15,203	./.:1,0:1:0:.:.:0,0,0	./.	./.	./.	./.	./.:1,0:1:0:.:.:0,0,0	./.	0/0:5,0:5:15:.:.:0,15,176	./.	0/0:3,0:3:9:.:.:0,9,86	./.	./.:1,0:1:0:.:.:0,0,0	./.	1/1:0,2:2:6:.:.:74,6,0	./.:1,0:1:0:.:.:0,0,0	1/1:0,3:3:9:.:.:94,9,0	0/0:2,0:2:6:.:.:0,6,49	./.	1/1:0,2:2:6:.:.:74,6,0	1/1:0,2:2:6:.:.:49,6,0	./.	1/1:0,5:5:15:.:.:128,15,0	0|1:2,2:4:38:0|1:793_G_A:43,0,38:793	1/1:0,3:3:9:.:.:134,9,0	0/0:3,0:3:9:.:.:0,9,134	./.	./.:1,0:1:0:.:.:0,0,0	./.:1,0:1:0:.:.:0,0,0	./.:1,0:1:0:.:.:0,0,0
Unigene29786_All	1332	.	C	T	799.7	PASS	AC=15;AF=0.500;AN=30;BaseQRankSum=-9.670e-01;DP=92;ExcessHet=0.0000;FS=4.191;InbreedingCoeff=0.6473;MLEAC=26;MLEAF=0.867;MQ=60.00;MQRankSum=0.00;QD=31.99;ReadPosRankSum=0.967;SOR=1.340	GT:AD:DP:GQ:PL	./.	./.	./.	0/0:37,0:37:99:0,105,1575	0/0:14,0:14:33:0,33,495	1/1:0,4:4:12:127,12,0	./.	./.	./.	1/1:0,3:3:9:94,9,0	./.	1/1:0,2:2:6:90,6,0	0/0:2,0:2:6:0,6,61	0/1:1,2:3:36:40,0,36	0/0:2,0:2:6:0,6,90	./.	./.	1/1:0,3:3:9:78,9,0	1/1:0,4:4:12:139,12,0	./.	0/0:3,0:3:9:0,9,66	./.	./.	0/0:4,0:4:12:0,12,91	./.:1,0:1:0:0,0,0	./.	1/1:0,2:2:6:90,6,0	./.	1/1:0,4:4:12:99,12,0	0/0:3,0:3:9:0,9,102	./.	./.	./.	./.
Unigene29786_All	1665	.	G	A	176.24	PASS	AC=1;AF=0.026;AN=38;BaseQRankSum=-2.390e-01;DP=82;ExcessHet=0.0000;FS=2.187;InbreedingCoeff=-0.1306;MLEAC=2;MLEAF=0.053;MQ=60.00;MQRankSum=0.00;QD=11.75;ReadPosRankSum=-3.090e-01;SOR=1.371	GT:AD:DP:GQ:PGT:PID:PL:PS	0/0:1,0:1:3:.:.:0,3,32	0/0:1,0:1:3:.:.:0,3,36	./.	0/0:27,0:27:75:.:.:0,75,1125	0|1:9,6:15:99:0|1:1665_G_A:184,0,336:1665	0/0:5,0:5:15:.:.:0,15,138	./.	./.	./.	0/0:2,0:2:6:.:.:0,6,41	0/0:3,0:3:9:.:.:0,9,86	0/0:2,0:2:6:.:.:0,6,61	0/0:2,0:2:6:.:.:0,6,90	./.	0/0:1,0:1:3:.:.:0,3,45	0/0:3,0:3:9:.:.:0,9,78	0/0:1,0:1:3:.:.:0,3,29	0/0:4,0:4:12:.:.:0,12,123	./.	./.	0/0:2,0:2:6:.:.:0,6,61	0/0:2,0:2:6:.:.:0,6,49	./.	./.	0/0:1,0:1:3:.:.:0,3,45	./.	0/0:1,0:1:3:.:.:0,3,45	./.	./.	0/0:5,0:5:15:.:.:0,15,184	./.	./.	0/0:4,0:4:12:.:.:0,12,99	./.
Unigene29786_All	1672	.	C	T	572.4	PASS	AC=2;AF=0.053;AN=38;BaseQRankSum=-5.360e-01;DP=84;ExcessHet=0.1190;FS=1.309;InbreedingCoeff=-0.0549;MLEAC=4;MLEAF=0.105;MQ=60.00;MQRankSum=0.00;QD=14.31;ReadPosRankSum=1.21;SOR=0.382	GT:AD:DP:GQ:PGT:PID:PL:PS	0/0:1,0:1:3:.:.:0,3,32	0/0:1,0:1:3:.:.:0,3,36	./.	0/1:10,17:27:99:.:.:367,0,305	0|1:5,8:13:99:1|0:1665_G_A:215,0,186:1665	0/0:5,0:5:15:.:.:0,15,138	./.	./.	./.	0/0:2,0:2:6:.:.:0,6,41	0/0:3,0:3:9:.:.:0,9,86	0/0:3,0:3:9:.:.:0,9,58	0/0:3,0:3:9:.:.:0,9,78	./.	0/0:1,0:1:3:.:.:0,3,45	0/0:3,0:3:9:.:.:0,9,78	0/0:1,0:1:3:.:.:0,3,29	0/0:4,0:4:12:.:.:0,12,123	./.	./.	0/0:1,0:1:3:.:.:0,3,16	0/0:2,0:2:6:.:.:0,6,49	./.	./.	0/0:1,0:1:3:.:.:0,3,45	0/0:1,0:1:3:.:.:0,3,16	./.:1,0:1:0:.:.:0,0,0	./.	./.	0/0:5,0:5:15:.:.:0,15,184	./.	./.	0/0:4,0:4:12:.:.:0,12,99	./.
Unigene29786_All	1938	.	T	C	750.92	PASS	AC=13;AF=0.464;AN=28;BaseQRankSum=0.00;DP=76;ExcessHet=0.0000;FS=0.000;InbreedingCoeff=0.5945;MLEAC=23;MLEAF=0.821;MQ=60.00;MQRankSum=0.00;QD=30.04;ReadPosRankSum=0.674;SOR=0.776	GT:AD:DP:GQ:PGT:PID:PL:PS	./.	./.	./.	0/0:26,0:26:72:.:.:0,72,783	0/0:4,0:4:12:.:.:0,12,150	1/1:0,8:8:24:.:.:226,24,0	./.	./.	./.	./.	./.	./.	0/0:4,0:4:12:.:.:0,12,91	./.	0/0:3,0:3:9:.:.:0,9,86	./.	0/0:2,0:2:6:.:.:0,6,41	1|1:0,4:4:12:1|1:1929_G_A:139,12,0:1929	./.	1/1:0,2:2:6:.:.:83,6,0	1/1:0,2:2:6:.:.:90,6,0	0/0:3,0:3:9:.:.:0,9,94	./.	0/1:2,2:4:37:.:.:37,0,37	1/1:0,2:2:6:.:.:49,6,0	./.	./.	./.:2,0:2:0:.:.:0,0,0	./.	0/0:3,0:3:9:.:.:0,9,70	./.:1,0:1:0:.:.:0,0,0	./.:1,0:1:0:.:.:0,0,0	./.	1/1:0,3:3:9:.:.:94,9,0
Unigene29786_All	2110	.	T	C	1431.77	PASS	AC=15;AF=0.577;AN=26;BaseQRankSum=1.95;DP=67;ExcessHet=0.0000;FS=0.000;InbreedingCoeff=0.4818;MLEAC=33;MLEAF=1.00;MQ=60.00;MQRankSum=0.00;QD=27.53;ReadPosRankSum=-7.190e-01;SOR=0.551	GT:AD:DP:GQ:PL	./.	./.	./.	0/1:10,10:20:99:300,0,219	1/1:0,12:12:36:444,36,0	1/1:0,4:4:12:155,12,0	./.	1/1:0,4:4:12:99,12,0	./.	./.	./.:1,0:1:0:0,0,0	./.	./.	./.	0/0:1,0:1:3:0,3,16	./.:1,0:1:0:0,0,0	./.	./.	1/1:0,2:2:6:49,6,0	./.	1/1:0,5:5:15:144,15,0	0/0:2,0:2:6:0,6,49	./.:1,0:1:0:0,0,0	./.:1,0:1:0:0,0,0	0/0:2,0:2:6:0,6,49	0/0:1,0:1:3:0,3,16	./.	1/1:0,2:2:6:49,6,0	./.	0/0:3,0:3:9:0,9,78	./.:1,0:1:0:0,0,0	1/1:0,3:3:9:94,9,0	./.:1,0:1:0:0,0,0	./.
Unigene29786_All	2356	.	A	G	705.32	PASS	AC=2;AF=0.056;AN=36;BaseQRankSum=0.275;DP=66;ExcessHet=0.1259;FS=0.000;InbreedingCoeff=-0.1178;MLEAC=5;MLEAF=0.139;MQ=60.00;MQRankSum=0.00;QD=18.56;ReadPosRankSum=1.56;SOR=0.673	GT:AD:DP:GQ:PGT:PID:PL:PS	./.	0/0:3,0:3:9:.:.:0,9,85	./.	0|1:5,21:26:99:0|1:2356_A_G:521,0,138:2356	0|1:6,6:13:99:1|0:2336_AGTATTGCTTTTCCGTCTCAAGTTTTCTGGTCATGGGAGGATTCCTGCTTCTTTCAAAGCCAGCAAT_A:191,0,170:2336	0/0:2,0:2:6:.:.:0,6,55	./.	0/0:1,0:1:3:.:.:0,3,29	./.	0/0:1,0:1:3:.:.:0,3,29	./.	./.	./.	0/0:1,0:1:3:.:.:0,3,29	0/0:2,0:2:6:.:.:0,6,61	0/0:1,0:1:3:.:.:0,3,45	./.	0/0:2,0:2:6:.:.:0,6,74	0/0:1,0:1:3:.:.:0,3,45	./.	0/0:2,0:2:3:.:.:0,3,45	./.	./.	0/0:2,0:2:6:.:.:0,6,74	./.	0/0:1,0:1:3:.:.:0,3,29	./.	./.	./.:1,0:1:0:.:.:0,0,0	0/0:2,0:2:6:.:.:0,6,41	./.	0/0:1,0:1:3:.:.:0,3,29	0/0:2,0:2:6:.:.:0,6,49	0/0:2,0:2:6:.:.:0,6,49
Unigene29786_All	2361	.	T	C	94.17	PASS	AC=1;AF=0.028;AN=36;BaseQRankSum=1.44;DP=65;ExcessHet=0.0000;FS=1.906;InbreedingCoeff=-0.0778;MLEAC=2;MLEAF=0.056;MQ=60.00;MQRankSum=0.00;QD=3.77;ReadPosRankSum=-2.313e+00;SOR=0.905	GT:AD:DP:GQ:PGT:PID:PL:PS	./.	0/0:2,0:2:6:.:.:0,6,81	./.	0|1:20,5:25:99:1|0:2356_A_G:100,0,825:2356	0/0:13,0:13:4:.:.:0,4,399	0/0:2,0:2:6:.:.:0,6,55	./.	0/0:2,0:2:6:.:.:0,6,41	./.	0/0:1,0:1:3:.:.:0,3,29	./.	./.	./.	0/0:1,0:1:3:.:.:0,3,29	0/0:2,0:2:6:.:.:0,6,61	0/0:1,0:1:3:.:.:0,3,45	./.	0/0:2,0:2:6:.:.:0,6,74	0/0:1,0:1:3:.:.:0,3,45	./.	0/0:2,0:2:3:.:.:0,3,45	./.	./.	0/0:2,0:2:6:.:.:0,6,74	./.	0/0:1,0:1:3:.:.:0,3,29	./.	./.	./.:1,0:1:0:.:.:0,0,0	0/0:2,0:2:6:.:.:0,6,41	./.	0/0:1,0:1:3:.:.:0,3,29	0/0:2,0:2:6:.:.:0,6,49	0/0:2,0:2:6:.:.:0,6,49
Unigene29786_All	2823	.	G	T	64.42	PASS	AC=1;AF=0.019;AN=54;BaseQRankSum=-1.150e+00;DP=103;ExcessHet=0.0000;FS=0.000;InbreedingCoeff=-0.1112;MLEAC=2;MLEAF=0.037;MQ=60.00;MQRankSum=0.00;QD=10.74;ReadPosRankSum=-1.890e-01;SOR=0.693	GT:AD:DP:GQ:PL	./.	./.	./.	0/0:33,0:33:99:0,99,1037	0/1:3,3:6:76:76,0,109	0/0:5,0:5:15:0,15,143	./.	0/0:2,0:2:6:0,6,61	0/0:3,0:3:9:0,9,94	./.	./.	0/0:1,0:1:3:0,3,45	0/0:6,0:6:18:0,18,180	0/0:1,0:1:3:0,3,45	0/0:1,0:1:3:0,3,45	0/0:2,0:2:6:0,6,49	0/0:2,0:2:6:0,6,61	0/0:2,0:2:6:0,6,61	0/0:2,0:2:6:0,6,61	0/0:2,0:2:6:0,6,74	0/0:7,0:7:21:0,21,217	0/0:1,0:1:3:0,3,16	0/0:3,0:3:9:0,9,78	0/0:3,0:3:9:0,9,106	0/0:2,0:2:6:0,6,49	./.	0/0:4,0:4:12:0,12,135	0/0:2,0:2:6:0,6,49	0/0:2,0:2:6:0,6,74	0/0:3,0:3:9:0,9,94	0/0:1,0:1:3:0,3,29	0/0:1,0:1:3:0,3,29	0/0:3,0:3:9:0,9,66	0/0:2,0:2:6:0,6,49
Unigene29786_All	3300	.	G	A	1805.85	PASS	AC=27;AF=0.587;AN=46;BaseQRankSum=0.00;DP=170;ExcessHet=0.0000;FS=3.484;InbreedingCoeff=0.4937;MLEAC=35;MLEAF=0.761;MQ=60.00;MQRankSum=0.00;QD=25.43;ReadPosRankSum=1.13;SOR=0.223	GT:AD:DP:GQ:PL	./.	0/0:1,0:1:3:0,3,12	./.	0/0:39,0:39:99:0,105,1575	0/0:9,0:9:24:0,24,360	1/1:0,14:14:42:374,42,0	1/1:0,2:2:6:49,6,0	1/1:0,3:3:9:94,9,0	1/1:0,2:2:6:90,6,0	1/1:0,3:3:9:78,9,0	1/1:0,2:2:6:90,6,0	1/1:0,2:2:6:49,6,0	0/0:2,0:2:6:0,6,61	0/1:2,4:6:62:81,0,62	./.:7,0:7:0:0,0,155	0/0:4,0:4:6:0,6,90	./.	./.:6,0:6:0:0,0,0	1/1:0,6:6:18:168,18,0	./.	0/0:7,0:7:21:0,21,209	0/0:4,0:4:12:0,12,91	./.:1,0:1:0:0,0,0	./.:2,0:2:0:0,0,12	./.:2,0:2:0:0,0,0	0/1:2,2:4:37:37,0,37	./.	./.	0/1:4,4:8:98:107,0,98	0/0:10,0:10:30:0,30,231	1/1:0,6:6:18:148,18,0	1/1:0,6:6:18:148,18,0	1/1:0,4:4:12:139,12,0	1/1:0,3:3:9:94,9,0
Unigene29786_All	3760	.	A	G	4783.45	PASS	AC=51;AF=0.879;AN=58;BaseQRankSum=-8.800e-02;DP=183;ExcessHet=0.0000;FS=0.000;InbreedingCoeff=0.5781;MLEAC=59;MLEAF=1.00;MQ=60.00;MQRankSum=0.00;QD=28.63;ReadPosRankSum=0.276;SOR=0.742	GT:AD:DP:GQ:PL	./.	0/0:3,0:3:9:0,9,87	0/0:1,0:1:3:0,3,39	0/0:44,0:44:99:0,106,1360	0/1:6,7:13:99:217,0,190	1/1:0,3:3:9:116,9,0	./.	1/1:0,7:7:21:193,21,0	./.:1,0:1:0:0,0,0	1/1:0,4:4:12:163,12,0	1/1:0,3:3:9:94,9,0	1/1:0,3:3:9:94,9,0	1/1:0,7:7:21:193,21,0	./.	1/1:0,5:5:15:224,15,0	1/1:0,2:2:6:54,6,0	1/1:0,6:6:18:229,18,0	1/1:0,8:8:24:278,24,0	1/1:0,4:4:12:163,12,0	1/1:0,5:5:15:168,15,0	1/1:0,3:3:9:134,9,0	1/1:0,4:4:12:139,12,0	1/1:0,3:3:9:134,9,0	1/1:0,4:4:12:139,12,0	1/1:0,4:4:12:179,12,0	1/1:0,4:4:12:139,12,0	1/1:0,6:6:18:229,18,0	1/1:0,8:8:24:278,24,0	1/1:0,3:3:9:118,9,0	1/1:0,6:6:18:229,18,0	./.	1/1:0,6:6:18:229,18,0	1/1:0,6:6:18:188,18,0	1/1:0,4:4:12:139,12,0
Unigene29786_All	4101	.	A	T	1119.96	PASS	AC=19;AF=0.328;AN=58;BaseQRankSum=-3.280e-01;DP=153;ExcessHet=0.0002;FS=3.581;InbreedingCoeff=0.4429;MLEAC=18;MLEAF=0.310;MQ=60.00;MQRankSum=0.00;QD=27.32;ReadPosRankSum=0.431;SOR=0.272	GT:AD:DP:GQ:PL	0/0:2,0:2:6:0,6,85	./.	0/0:3,0:3:6:0,6,90	0/0:26,0:26:31:0,31,833	0/0:10,0:10:27:0,27,405	0/0:5,0:5:15:0,15,143	./.	1/1:0,2:2:6:90,6,0	0/0:4,0:4:12:0,12,102	1/1:0,4:4:12:179,12,0	1/1:0,4:4:12:99,12,0	1/1:0,2:2:6:90,6,0	0/0:8,0:8:24:0,24,262	0/0:3,0:3:9:0,9,106	0/0:5,0:5:12:0,12,180	./.	./.	0/1:1,7:8:5:249,0,5	0/1:2,4:6:71:121,0,71	1/1:0,1:1:3:45,3,0	0/0:5,0:5:12:0,12,180	0/0:2,0:2:6:0,6,41	0/1:1,1:2:39:39,0,39	1/1:0,2:2:6:49,6,0	0/0:9,0:9:24:0,24,360	0/0:5,0:5:15:0,15,155	1/1:0,2:2:6:90,6,0	0/1:4,3:7:73:73,0,118	0/0:7,0:7:21:0,21,165	0/0:3,0:3:9:0,9,118	./.	0/1:2,2:4:37:37,0,78	0/0:5,0:5:15:0,15,128	0/0:7,0:7:21:0,21,148
Unigene29786_All	4143	.	C	T	2002.71	PASS	AC=30;AF=0.577;AN=52;BaseQRankSum=0.00;DP=136;ExcessHet=0.0000;FS=0.000;InbreedingCoeff=0.4385;MLEAC=38;MLEAF=0.731;MQ=60.00;MQRankSum=0.00;QD=27.82;ReadPosRankSum=0.414;SOR=0.597	GT:AD:DP:GQ:PL	0/0:1,0:1:3:0,3,20	./.	0/0:1,0:1:3:0,3,40	0/0:32,0:32:96:0,96,1142	0/0:4,0:4:9:0,9,135	1/1:0,3:3:9:88,9,0	./.	1/1:0,2:2:6:90,6,0	1/1:0,2:2:6:90,6,0	./.:1,0:1:0:0,0,0	1/1:0,3:3:9:94,9,0	./.:3,0:3:0:0,0,0	0/0:6,0:6:18:0,18,172	0/1:3,2:5:52:52,0,79	0/0:6,0:6:18:0,18,172	0/0:1,0:1:3:0,3,16	./.	1/1:0,7:7:21:273,21,0	1/1:0,5:5:15:144,15,0	1/1:0,2:2:6:83,6,0	./.:2,0:2:0:0,0,0	0/0:1,0:1:3:0,3,29	1/1:0,4:4:12:139,12,0	./.	0/1:3,2:5:74:74,0,119	0/1:3,2:5:74:74,0,119	1/1:0,4:4:12:139,12,0	1/1:1,4:5:6:91,6,0	0/1:3,5:8:70:120,0,70	0/0:3,0:3:9:0,9,118	./.	1/1:0,3:3:9:94,9,0	1/1:0,5:5:15:144,15,0	1/1:0,4:4:12:139,12,0
Unigene29786_All	4293	.	C	T	1182.75	PASS	AC=14;AF=0.269;AN=52;BaseQRankSum=0.00;DP=203;ExcessHet=0.0003;FS=1.421;InbreedingCoeff=0.4320;MLEAC=17;MLEAF=0.327;MQ=60.00;MQRankSum=0.00;QD=24.64;ReadPosRankSum=0.00;SOR=0.992	GT:AD:DP:GQ:PL	./.	0/0:2,0:2:6:0,6,59	0/0:3,0:3:9:0,9,129	0/0:60,0:60:99:0,120,1800	0/0:20,0:20:60:0,60,675	0/0:6,0:6:18:0,18,168	./.	0/0:1,0:1:3:0,3,45	0/0:3,0:3:9:0,9,106	0/0:3,0:3:9:0,9,94	0/0:2,0:2:6:0,6,90	0/0:3,0:3:9:0,9,94	1/1:0,6:6:18:188,18,0	./.:2,0:2:0:0,0,0	1/1:0,4:4:12:139,12,0	1/1:0,2:2:6:49,6,0	1/1:0,5:5:15:144,15,0	0/0:5,0:5:15:0,15,168	0/0:7,0:7:18:0,18,270	./.	0/1:4,2:6:31:31,0,121	./.	./.:.:0:0:0,0,0	0/1:1,3:4:33:122,0,33	0/1:1,7:8:21:233,0,21	0/1:3,2:5:75:75,0,79	0/0:6,0:6:18:0,18,269	./.	./.:11,0:11:0:0,0,193	1/1:0,8:8:24:238,24,0	0/0:3,0:3:9:0,9,94	0/0:7,0:7:21:0,21,273	0/0:3,0:3:9:0,9,94	0/0:5,0:5:15:0,15,152
Unigene29786_All	4404	.	A	G	3865.9	PASS	AC=35;AF=0.673;AN=52;BaseQRankSum=-3.700e-02;DP=218;ExcessHet=0.0237;FS=2.745;InbreedingCoeff=0.2798;MLEAC=43;MLEAF=0.827;MQ=60.00;MQRankSum=0.00;QD=20.90;ReadPosRankSum=-5.810e-01;SOR=0.439	GT:AD:DP:GQ:PL	./.	0/0:5,0:5:15:0,15,171	0/0:1,0:1:3:0,3,30	0/1:33,26:59:99:696,0,872	0/1:14,8:22:99:237,0,468	1/1:0,11:11:33:286,33,0	./.	./.	1/1:0,4:4:12:139,12,0	1/1:0,2:2:6:90,6,0	1/1:0,4:4:12:99,12,0	1/1:0,2:2:6:90,6,0	0/0:4,0:4:9:0,9,135	1/1:0,2:2:6:90,6,0	0/0:6,0:6:18:0,18,220	./.	0/1:3,2:5:75:75,0,79	1/1:0,6:6:18:229,18,0	1/1:0,6:6:18:188,18,0	./.:1,0:1:0:0,0,0	0/1:5,4:9:99:112,0,157	./.:1,0:1:0:0,0,0	1/1:0,2:2:6:90,6,0	0/1:4,3:7:73:73,0,118	1/1:0,11:11:33:332,33,0	0/1:2,2:4:61:77,0,61	1/1:0,7:7:21:233,21,0	./.:1,0:1:0:0,0,0	0/1:4,3:7:73:73,0,118	0/0:9,0:9:27:0,27,267	1/1:0,4:4:12:139,12,0	1/1:0,8:8:24:302,24,0	1/1:0,3:3:9:94,9,0	./.:2,0:2:0:0,0,0
Unigene29786_All	4592	.	T	C,*	5490.3	PASS	AC=45,2;AF=0.833,0.037;AN=54;BaseQRankSum=1.54;DP=242;ExcessHet=0.0034;FS=0.568;InbreedingCoeff=0.4280;MLEAC=55,3;MLEAF=1.00,0.056;MQ=60.00;MQRankSum=0.00;QD=23.87;ReadPosRankSum=0.437;SOR=0.694	GT:AD:DP:GQ:PGT:PID:PL:PS	0/0:1,0,0:1:3:.:.:0,3,38,3,38,38	./.	0/0:1,0,0:1:3:.:.:0,3,29,3,29,29	0/1:46,42,0:88:99:.:.:1097,0,1096,1235,1222,2457	0|1:8,5,1:14:99:1|0:4566_CAGCAAGTTTTGGCCCTCTGTGATCTTGGTGCTGGGAGAGAGTAAGA_C:105,0,221,99,209,501:4566	1/1:0,7,0:7:21:.:.:173,21,0,173,21,173	./.	1/1:0,4,0:4:12:.:.:99,12,0,99,12,99	1/1:0,3,0:3:9:.:.:94,9,0,94,9,94	1/1:0,4,0:4:12:.:.:179,12,0,179,12,179	1/1:0,3,0:3:9:.:.:94,9,0,94,9,94	1/1:0,2,0:2:6:.:.:49,6,0,49,6,49	1/1:0,8,0:8:24:.:.:238,24,0,238,24,238	1/1:0,3,0:3:9:.:.:94,9,0,94,9,94	1/1:0,10,0:10:30:.:.:326,30,0,326,30,326	./.:1,0,0:1:0:.:.:0,0,0,0,0,0	1/1:0,3,0:3:9:.:.:134,9,0,134,9,134	1/1:0,13,0:13:39:.:.:382,39,0,382,39,382	1/1:0,4,0:4:12:.:.:139,12,0,139,12,139	./.:1,0,0:1:0:.:.:0,0,0,0,0,0	./.:3,0,0:3:0:.:.:0,0,0,0,0,0	1/1:0,4,0:4:12:.:.:139,12,0,139,12,139	1/1:0,3,0:3:9:.:.:94,9,0,94,9,94	./.:1,0,0:1:0:.:.:0,0,0,0,0,0	1/2:0,6,1:7:24:.:.:232,42,24,200,0,249	1/1:0,5,0:5:15:.:.:184,15,0,184,15,184	1/1:0,7,0:7:21:.:.:233,21,0,233,21,233	1/1:0,6,0:6:18:.:.:269,18,0,269,18,269	1/1:0,4,0:4:12:.:.:139,12,0,139,12,139	1/1:0,7,0:7:21:.:.:193,21,0,193,21,193	0/2:1,0,2:3:35:.:.:82,85,127,0,42,35	1/1:0,7,0:7:21:.:.:273,21,0,273,21,273	1/1:0,11,0:11:33:.:.:292,33,0,292,33,292	./.:1,0,0:1:0:.:.:0,0,0,0,0,0
Unigene29786_All	4636	.	G	A	65.91	PASS	AC=1;AF=0.018;AN=56;BaseQRankSum=0.903;DP=221;ExcessHet=0.0000;FS=0.000;InbreedingCoeff=-0.0848;MLEAC=1;MLEAF=0.018;MQ=60.00;MQRankSum=0.00;QD=6.59;ReadPosRankSum=0.431;SOR=0.921	GT:AD:DP:GQ:PL	0/0:1,0:1:3:0,3,38	./.	0/0:2,0:2:6:0,6,49	0/0:65,0:65:99:0,99,1800	0/0:19,0:19:11:0,11,584	0/0:12,0:12:36:0,36,345	./.	./.	0/0:5,0:5:15:0,15,144	0/0:1,0:1:3:0,3,29	0/0:3,0:3:9:0,9,94	0/0:2,0:2:6:0,6,41	0/0:6,0:6:18:0,18,229	0/0:3,0:3:9:0,9,94	0/0:8,0:8:24:0,24,250	0/0:1,0:1:3:0,3,29	0/0:4,0:4:12:0,12,139	0/0:10,0:10:30:0,30,299	0/0:5,0:5:15:0,15,128	./.	0/0:1,0:1:3:0,3,45	0/0:6,0:6:18:0,18,213	0/0:4,0:4:12:0,12,99	0/0:3,0:3:9:0,9,106	0/1:7,3:10:61:61,0,147	0/0:4,0:4:12:0,12,179	0/0:6,0:6:18:0,18,180	0/0:4,0:6:12:0,12,163	./.:6,0:6:0:0,0,179	0/0:6,0:6:18:0,18,188	./.:4,0:4:0:0,0,49	0/0:10,0:10:27:0,27,405	0/0:6,0:6:18:0,18,269	0/0:2,0:2:6:0,6,61
Unigene29786_All	4692	.	C	T	1170.47	PASS	AC=14;AF=0.233;AN=60;BaseQRankSum=0.00;DP=197;ExcessHet=0.0002;FS=2.665;InbreedingCoeff=0.3750;MLEAC=16;MLEAF=0.267;MQ=60.00;MQRankSum=0.00;QD=22.95;ReadPosRankSum=1.47;SOR=0.676	GT:AD:DP:GQ:PL	0/0:1,0:1:3:0,3,40	./.	0/0:1,0:1:3:0,3,42	0/0:65,0:65:99:0,99,1800	0/0:12,0:12:36:0,36,453	0/0:11,0:11:33:0,33,312	./.	0/0:3,0:3:9:0,9,94	0/0:5,0:5:15:0,15,168	0/0:1,0:1:3:0,3,29	0/0:2,0:2:6:0,6,74	0/0:1,0:1:3:0,3,29	1/1:0,5:5:15:184,15,0	0/0:1,0:1:3:0,3,45	1/1:0,4:4:12:179,12,0	0/0:1,0:1:3:0,3,29	0/0:3,0:3:9:0,9,134	0/0:6,0:6:15:0,15,225	0/0:4,0:4:12:0,12,99	./.	1/1:0,3:3:9:94,9,0	1/1:0,7:7:21:193,21,0	0/0:3,0:3:9:0,9,86	0/1:2,3:5:74:119,0,74	0/0:6,0:6:15:0,15,225	0/1:4,2:6:71:71,0,121	0/0:6,0:6:12:0,12,180	0/1:2,5:7:69:123,0,69	0/1:6,2:8:25:25,0,164	1/1:0,6:6:18:228,18,0	0/0:2,0:2:6:0,6,49	0/0:5,0:5:15:0,15,168	./.:3,0:3:0:0,0,45	0/0:3,0:3:9:0,9,118
Unigene7453_All	104	.	G	A,*	655.86	PASS	AC=8,4;AF=0.182,0.091;AN=44;BaseQRankSum=-8.120e-01;DP=109;ExcessHet=0.0000;FS=0.000;InbreedingCoeff=0.4650;MLEAC=11,5;MLEAF=0.250,0.114;MQ=60.00;MQRankSum=0.00;QD=21.16;ReadPosRankSum=0.549;SOR=0.665	GT:AD:DP:GQ:PGT:PID:PL:PS	0/0:1,0,0:1:3:.:.:0,3,38,3,38,38	0/0:5,0,0:5:15:.:.:0,15,150,15,150,150	0/0:1,0,0:1:3:.:.:0,3,40,3,40,40	0/0:6,0,0:6:18:.:.:0,18,161,18,161,161	0/0:28,0,0:28:81:.:.:0,81,1059,81,1059,1059	2|2:0,0,3:3:9:1|1:99_GGCCAGA_G:127,127,127,9,9,0:99	./.	./.:2,0,0:2:0:.:.:0,0,0,0,0,0	./.:1,0,0:1:0:.:.:0,0,0,0,0,0	./.	1|1:0,2,0:2:6:1|1:92_A_AGGC:90,6,0,90,6,90:92	./.:1,0,0:1:0:.:.:0,0,0,0,0,0	./.	0/0:1,0,0:1:3:.:.:0,3,45,3,45,45	1|1:0,5,0:5:15:1|1:92_A_AGGC:225,15,0,225,15,225:92	0/0:1,0,0:1:3:.:.:0,3,16,3,16,16	0/0:2,0,0:2:6:.:.:0,6,58,6,58,58	./.	./.:5,0,0:5:0:.:.:0,0,54,0,54,54	./.	0/0:2,0,0:2:6:.:.:0,6,41,6,41,41	0/0:5,0,0:5:15:.:.:0,15,196,15,196,196	0|1:2,3,0:5:75:0|1:92_A_AGGC:120,0,75,126,84,210:92	0|1:7,2,0:9:63:0|1:92_A_AGGC:63,0,287,84,293,377:92	0/0:1,0,0:1:3:.:.:0,3,29,3,29,29	0/0:5,0,0:5:15:.:.:0,15,184,15,184,184	./.:1,0,0:1:0:.:.:0,0,0,0,0,0	0/0:1,0,0:1:3:.:.:0,3,16,3,16,16	0/0:2,0,0:2:6:.:.:0,6,61,6,61,61	0/0:4,0,0:4:12:.:.:0,12,111,12,111,111	./.	1|1:0,4,0:4:12:1|1:92_A_AGGC:180,12,0,180,12,180:92	./.:.:0:0:.:.:0,0,0,0,0,0	2|2:0,0,3:5:15:1|1:100_G_*:176,146,135,15,15,0:100
Unigene7453_All	225	.	T	C	849.66	PASS	AC=16;AF=0.308;AN=52;BaseQRankSum=-3.410e-01;DP=140;ExcessHet=0.0000;FS=1.670;InbreedingCoeff=0.4675;MLEAC=19;MLEAF=0.365;MQ=60.00;MQRankSum=0.00;QD=21.79;ReadPosRankSum=0.674;SOR=0.263	GT:AD:DP:GQ:PL	0/0:2,0:2:6:0,6,58	0/0:4,0:4:12:0,12,134	0/0:4,0:4:9:0,9,135	0/0:6,0:6:7:0,7,169	0/0:51,0:51:99:0,119,1642	1/1:0,9:9:27:263,27,0	./.	./.:2,0:2:0:0,0,0	1/1:0,3:3:9:94,9,0	1/1:0,2:2:6:49,6,0	./.	1/1:0,2:2:6:90,6,0	0/0:2,0:2:6:0,6,33	0/0:3,0:3:9:0,9,118	1/1:0,2:2:6:74,6,0	./.:4,0:4:0:0,0,49	0/0:1,0:1:3:0,3,45	./.	0/0:2,0:2:6:0,6,90	./.	0/0:2,0:2:3:0,3,45	0/0:1,0:1:3:0,3,45	0/1:2,2:4:37:37,0,78	0/1:7,3:10:50:50,0,173	0/0:2,0:2:6:0,6,90	0/0:4,0:4:12:0,12,151	0/0:1,0:1:3:0,3,29	0/0:2,0:2:6:0,6,41	0/0:2,0:2:6:0,6,61	0/0:5,0:5:15:0,15,152	./.	./.	1/1:0,3:3:9:94,9,0	1/1:0,4:4:12:123,12,0
Unigene7453_All	263	.	T	C	938.4	PASS	AC=15;AF=0.300;AN=50;BaseQRankSum=0.259;DP=144;ExcessHet=0.0000;FS=1.630;InbreedingCoeff=0.5178;MLEAC=18;MLEAF=0.360;MQ=60.00;MQRankSum=0.00;QD=24.69;ReadPosRankSum=0.794;SOR=1.008	GT:AD:DP:GQ:PL	0/0:2,0:2:6:0,6,58	0/0:2,0:2:6:0,6,78	0/0:2,0:2:6:0,6,76	0/0:7,0:7:21:0,21,222	0/0:51,0:51:99:0,119,1642	1/1:0,10:10:30:332,30,0	./.	./.:1,0:1:0:0,0,0	1/1:0,3:3:9:94,9,0	1/1:0,2:2:6:49,6,0	./.:1,0:1:0:0,0,0	1/1:0,2:2:6:90,6,0	0/0:3,0:3:9:0,9,90	0/0:4,0:4:12:0,12,123	1/1:0,2:2:6:90,6,0	./.:4,0:4:0:0,0,49	0/0:2,0:2:6:0,6,74	./.:1,0:1:0:0,0,0	0/0:2,0:2:6:0,6,90	./.	0/0:2,0:2:6:0,6,49	0/0:1,0:1:3:0,3,45	./.:2,0:2:0:0,0,0	0/1:9,3:12:78:78,0,287	0/0:2,0:2:6:0,6,90	0/0:3,0:3:9:0,9,134	0/0:1,0:1:3:0,3,29	0/0:1,0:1:3:0,3,16	0/0:5,0:5:12:0,12,180	0/0:6,0:6:15:0,15,225	./.	./.:1,0:1:0:0,0,0	1/1:0,2:2:6:49,6,0	1/1:0,5:5:15:184,15,0
Unigene7453_All	452	.	C	T	1916.48	PASS	AC=1;AF=0.017;AN=60;BaseQRankSum=-2.460e-01;DP=253;ExcessHet=0.0000;FS=0.802;InbreedingCoeff=-0.0587;MLEAC=1;MLEAF=0.017;MQ=60.00;MQRankSum=0.00;QD=17.58;ReadPosRankSum=0.903;SOR=0.601	GT:AD:DP:GQ:PL	0/0:3,0:3:9:0,9,120	0/0:2,0:2:6:0,6,81	0/0:3,0:3:9:0,9,110	0/0:11,0:11:33:0,33,333	0/1:51,58:109:99:1930,0,1728	0/0:11,0:11:33:0,33,398	./.	0/0:1,0:1:3:0,3,45	0/0:5,0:5:15:0,15,139	0/0:1,0:1:3:0,3,29	0/0:4,0:4:12:0,12,111	0/0:6,0:6:18:0,18,156	0/0:4,0:4:12:0,12,135	./.	0/0:2,0:2:6:0,6,74	0/0:2,0:2:6:0,6,41	0/0:3,0:3:9:0,9,78	0/0:6,0:6:18:0,18,229	0/0:2,0:2:6:0,6,49	0/0:1,0:1:3:0,3,16	0/0:8,0:8:24:0,24,230	0/0:9,0:9:27:0,27,267	./.	0/0:11,0:11:30:0,30,450	0/0:5,0:5:15:0,15,176	0/0:4,0:4:12:0,12,123	0/0:2,0:2:6:0,6,41	0/0:1,0:1:3:0,3,16	0/0:4,0:4:12:0,12,123	0/0:7,0:7:18:0,18,270	./.	0/0:4,0:4:12:0,12,123	0/0:4,0:4:12:0,12,123	0/0:5,0:5:15:0,15,115
Unigene7453_All	515	.	G	C	2169.17	PASS	AC=24;AF=0.480;AN=50;BaseQRankSum=0.355;DP=225;ExcessHet=0.0000;FS=0.000;InbreedingCoeff=0.5197;MLEAC=29;MLEAF=0.580;MQ=60.00;MQRankSum=0.00;QD=26.45;ReadPosRankSum=0.00;SOR=0.730	GT:AD:DP:GQ:PL	0/0:3,0:3:9:0,9,114	0/0:4,0:4:12:0,12,146	0/0:5,0:5:12:0,12,180	0/0:10,0:10:27:0,27,405	0/0:70,0:70:99:0,101,1800	1/1:0,10:10:30:303,30,0	./.	./.	1/1:0,7:7:21:193,21,0	1/1:0,2:2:6:90,6,0	1/1:0,3:3:9:94,9,0	1/1:0,6:6:18:188,18,0	./.:9,0:9:0:0,0,209	./.	1/1:0,3:3:9:128,9,0	0/1:2,2:4:37:37,0,78	0/0:4,0:4:12:0,12,95	1/1:0,10:10:30:368,30,0	./.:3,0:3:0:0,0,5	./.:1,0:1:0:0,0,0	0/1:1,7:8:21:209,0,21	0/0:10,0:10:30:0,30,392	0/1:6,2:8:66:66,0,164	0/1:5,5:10:99:114,0,99	0/0:7,0:7:21:0,21,245	0/0:2,0:2:6:0,6,74	./.:3,0:3:0:0,0,0	./.	0/0:6,0:6:15:0,15,225	0/0:5,0:5:15:0,15,192	./.	1/1:0,3:3:9:94,9,0	1/1:0,6:6:18:188,18,0	1/1:0,2:2:6:90,6,0
Unigene7453_All	750	.	T	C	3403.98	PASS	AC=29;AF=0.468;AN=62;BaseQRankSum=0.00;DP=214;ExcessHet=0.0095;FS=4.995;InbreedingCoeff=0.2793;MLEAC=31;MLEAF=0.500;MQ=60.00;MQRankSum=0.00;QD=20.63;ReadPosRankSum=0.231;SOR=0.337	GT:AD:DP:GQ:PL	0/0:4,0:4:9:0,9,135	0/0:4,0:4:12:0,12,135	0/0:1,0:1:3:0,3,28	0/0:6,0:6:18:0,18,187	0/1:39,29:68:99:971,0,1201	1/1:0,18:18:54:529,54,0	./.	1/1:0,2:2:6:49,6,0	1/1:0,3:3:9:134,9,0	1/1:0,2:2:6:90,6,0	1/1:0,7:7:21:233,21,0	1/1:0,7:7:21:233,21,0	0/1:3,6:9:99:121,0,107	0/0:2,0:2:6:0,6,61	1/1:0,2:2:6:90,6,0	0/1:1,2:3:1:41,0,1	0/0:2,0:2:6:0,6,49	1/1:0,4:4:12:139,12,0	0/1:6,2:8:25:25,0,164	./.:1,0:1:0:0,0,0	0/1:2,1:3:36:36,0,81	0/0:3,0:3:9:0,9,78	0/1:4,5:9:99:157,0,112	0/1:5,5:10:99:119,0,154	0/0:4,0:4:12:0,12,179	0/0:3,0:3:9:0,9,118	0/1:2,3:5:74:119,0,74	0/0:1,0:1:3:0,3,16	0/0:6,0:6:18:0,18,229	0/0:7,0:7:21:0,21,249	0/1:1,2:3:36:81,0,36	./.:1,0:1:0:0,0,0	1/1:0,3:3:9:134,9,0	1/1:0,2:2:6:90,6,0
Unigene7453_All	1054	.	G	T	602.32	SOR4	AC=2;AF=0.037;AN=54;BaseQRankSum=1.65;DP=108;ExcessHet=0.0827;FS=24.688;InbreedingCoeff=-0.0285;MLEAC=3;MLEAF=0.056;MQ=60.00;MQRankSum=0.00;QD=26.19;ReadPosRankSum=-2.960e-01;SOR=4.163	GT:AD:DP:GQ:PL	./.	0/0:1,0:1:3:0,3,37	0/0:1,0:1:3:0,3,45	0/1:2,3:5:48:120,0,48	0/1:5,13:18:99:500,0,168	0/0:13,0:13:39:0,39,341	./.	0/0:3,0:3:9:0,9,134	0/0:3,0:3:9:0,9,134	0/0:2,0:2:6:0,6,49	0/0:5,0:5:15:0,15,139	0/0:2,0:2:6:0,6,90	0/0:4,0:4:12:0,12,111	0/0:2,0:2:6:0,6,49	0/0:1,0:1:3:0,3,16	./.	0/0:3,0:3:9:0,9,118	./.	0/0:4,0:4:12:0,12,151	0/0:3,0:3:9:0,9,94	0/0:6,0:6:18:0,18,188	./.	./.:1,0:1:0:0,0,0	0/0:8,0:8:24:0,24,270	0/0:1,0:1:3:0,3,45	0/0:2,0:2:6:0,6,74	0/0:5,0:5:15:0,15,144	0/0:1,0:1:3:0,3,29	0/0:5,0:5:15:0,15,131	0/0:3,0:3:9:0,9,90	0/0:1,0:1:3:0,3,29	0/0:1,0:1:3:0,3,29	0/0:4,0:4:12:0,12,123	./.
Unigene7453_All	1065	.	C	T	31.47	PASS	AC=1;AF=0.019;AN=52;BaseQRankSum=-4.310e-01;DP=100;ExcessHet=0.0000;FS=4.771;InbreedingCoeff=-0.1007;MLEAC=2;MLEAF=0.038;MQ=60.00;MQRankSum=0.00;QD=7.87;ReadPosRankSum=0.674;SOR=2.209	GT:AD:DP:GQ:PL	./.	0/0:2,0:2:6:0,6,83	./.	0/1:2,2:4:43:43,0,68	0/0:16,0:16:48:0,48,649	0/0:13,0:13:39:0,39,341	./.	0/0:2,0:2:6:0,6,90	0/0:3,0:3:6:0,6,90	0/0:2,0:2:6:0,6,49	0/0:6,0:6:18:0,18,168	0/0:3,0:3:9:0,9,118	0/0:4,0:4:12:0,12,111	0/0:3,0:3:9:0,9,78	0/0:1,0:1:3:0,3,16	./.	0/0:2,0:2:6:0,6,90	./.	0/0:4,0:4:12:0,12,151	0/0:3,0:3:9:0,9,94	0/0:3,0:3:9:0,9,94	./.	0/0:1,0:1:3:0,3,16	0/0:6,0:6:18:0,18,188	0/0:1,0:1:3:0,3,45	0/0:2,0:2:6:0,6,74	0/0:4,0:4:12:0,12,123	0/0:1,0:1:3:0,3,29	0/0:5,0:5:15:0,15,184	./.:3,0:3:0:0,0,73	0/0:1,0:1:3:0,3,29	0/0:1,0:1:3:0,3,29	0/0:3,0:3:9:0,9,90	./.
Unigene7453_All	1291	.	A	G	2950.77	PASS	AC=28;AF=0.500;AN=56;BaseQRankSum=0.00;DP=229;ExcessHet=0.0001;FS=3.186;InbreedingCoeff=0.3428;MLEAC=34;MLEAF=0.607;MQ=60.00;MQRankSum=0.00;QD=25.22;ReadPosRankSum=0.328;SOR=0.366	GT:AD:DP:GQ:PL	0/0:1,0:1:3:0,3,38	0/0:1,0:1:3:0,3,25	./.	0/0:7,0:7:21:0,21,198	0/0:36,0:36:99:0,108,1291	1/1:0,6:6:18:233,18,0	./.	1/1:0,2:2:6:49,6,0	1/1:0,7:7:21:217,21,0	1/1:0,4:4:12:179,12,0	1/1:0,11:11:33:372,33,0	1/1:0,9:9:27:243,27,0	0/1:3,4:7:78:78,0,112	./.:4,0:4:0:0,0,0	1/1:0,2:2:6:90,6,0	0/0:1,0:1:3:0,3,29	0/1:6,3:9:67:67,0,161	1/1:0,6:6:18:148,18,0	0/1:2,6:8:65:238,0,65	0/0:1,0:1:3:0,3,29	./.:9,0:9:0:0,0,193	0/0:5,0:5:15:0,15,128	0/1:1,8:9:18:171,0,18	0/1:8,2:10:19:19,0,208	0/0:13,0:13:39:0,39,345	0/0:9,0:9:27:0,27,274	0/1:3,4:7:73:118,0,73	0/0:1,0:1:3:0,3,29	./.:10,0:10:0:0,0,250	./.:8,0:8:0:0,0,172	0/0:1,0:1:3:0,3,16	1/1:0,4:4:12:139,12,0	1/1:0,13:13:39:462,39,0	1/1:0,3:3:9:94,9,0
Unigene7453_All	1311	.	C	T	523.74	PASS	AC=1;AF=0.022;AN=46;BaseQRankSum=-2.931e+00;DP=247;ExcessHet=0.0000;FS=3.038;InbreedingCoeff=-0.0500;MLEAC=2;MLEAF=0.043;MQ=60.00;MQRankSum=0.00;QD=12.77;ReadPosRankSum=-1.050e-01;SOR=0.301	GT:AD:DP:GQ:PL	0/0:1,0:1:3:0,3,38	0/0:2,0:2:6:0,6,44	./.	0/0:7,0:7:21:0,21,198	0/1:18,23:41:99:535,0,551	./.:10,0:10:0:0,0,282	./.	0/0:2,0:2:6:0,6,49	0/0:8,0:8:24:0,24,238	0/0:6,0:6:18:0,18,188	0/0:8,0:8:24:0,24,318	0/0:10,0:10:30:0,30,259	./.:9,0:9:0:0,0,209	./.:4,0:4:0:0,0,21	0/0:3,0:3:9:0,9,118	0/0:1,0:1:3:0,3,29	0/0:10,0:10:30:0,30,339	0/0:6,0:6:18:0,18,148	./.:8,0:8:0:0,0,269	0/0:1,0:1:3:0,3,29	0/0:9,0:9:10:0,10,237	0/0:5,0:5:15:0,15,128	0/0:9,0:9:27:0,27,243	0/0:13,0:13:39:0,39,353	0/0:13,0:13:39:0,39,345	./.:10,0:10:0:0,0,230	0/0:8,0:8:24:0,24,230	0/0:2,0:2:6:0,6,45	./.:12,0:12:0:0,0,299	./.:9,0:9:0:0,0,87	./.:.:0:0:0,0,0	0/0:5,0:5:15:0,15,135	./.:13,0:13:0:0,0,356	0/0:2,0:2:6:0,6,74
CL32.Contig16_All	26	.	A	T	66.56	PASS	AC=1;AF=0.021;AN=48;BaseQRankSum=1.38;DP=92;ExcessHet=0.0000;FS=0.000;InbreedingCoeff=-0.1030;MLEAC=2;MLEAF=0.042;MQ=60.00;MQRankSum=0.00;QD=16.64;ReadPosRankSum=0.00;SOR=2.303	GT:AD:DP:GQ:PGT:PID:PL:PS	0/0:3,0:3:9:.:.:0,9,88	./.:6,0:6:0:.:.:0,0,172	0/0:6,0:6:18:.:.:0,18,219	./.	0/0:2,0:2:6:.:.:0,6,90	0/0:10,0:10:30:.:.:0,30,287	0/0:2,0:2:6:.:.:0,6,49	./.:3,0:3:0:.:.:0,0,21	0/0:5,0:5:15:.:.:0,15,168	0/0:3,0:3:9:.:.:0,9,94	0/0:3,0:3:9:.:.:0,9,78	0/0:4,0:4:12:.:.:0,12,131	0/0:1,0:1:3:.:.:0,3,45	0/0:2,0:2:6:.:.:0,6,74	0|1:2,2:4:78:0|1:26_A_T:78,0,78:26	0/0:2,0:2:6:.:.:0,6,74	./.	0/0:3,0:3:9:.:.:0,9,86	0/0:7,0:7:21:.:.:0,21,225	./.	0/0:2,0:2:6:.:.:0,6,61	0/0:2,0:2:6:.:.:0,6,49	./.	0/0:3,0:3:9:.:.:0,9,94	./.	./.	./.	./.	0/0:2,0:2:6:.:.:0,6,74	0/0:4,0:4:12:.:.:0,12,123	0/0:2,0:2:6:.:.:0,6,49	0/0:3,0:3:9:.:.:0,9,66	0/0:3,0:3:9:.:.:0,9,134	0/0:5,0:5:15:.:.:0,15,135
CL32.Contig16_All	33	.	A	C	66.37	PASS	AC=1;AF=0.021;AN=48;BaseQRankSum=1.38;DP=103;ExcessHet=0.0000;FS=0.000;InbreedingCoeff=-0.0953;MLEAC=2;MLEAF=0.042;MQ=60.00;MQRankSum=0.00;QD=16.59;ReadPosRankSum=0.00;SOR=2.303	GT:AD:DP:GQ:PGT:PID:PL:PS	0/0:3,0:3:9:.:.:0,9,88	./.:6,0:6:0:.:.:0,0,188	0/0:6,0:6:15:.:.:0,15,225	./.	0/0:2,0:2:6:.:.:0,6,90	0/0:11,0:11:33:.:.:0,33,312	0/0:2,0:2:6:.:.:0,6,49	./.:3,0:3:0:.:.:0,0,21	0/0:5,0:5:15:.:.:0,15,168	0/0:4,0:4:12:.:.:0,12,99	0/0:3,0:3:9:.:.:0,9,78	0/0:4,0:4:12:.:.:0,12,131	0/0:1,0:1:3:.:.:0,3,45	0/0:3,0:3:9:.:.:0,9,94	0|1:2,2:4:78:0|1:26_A_T:78,0,78:26	0/0:2,0:2:6:.:.:0,6,74	./.	0/0:3,0:3:9:.:.:0,9,86	0/0:7,0:7:21:.:.:0,21,225	./.	0/0:2,0:2:6:.:.:0,6,61	0/0:2,0:2:6:.:.:0,6,49	./.	0/0:5,0:5:15:.:.:0,15,144	./.	./.	./.	./.	0/0:2,0:2:6:.:.:0,6,74	0/0:6,0:6:18:.:.:0,18,184	0/0:2,0:2:6:.:.:0,6,49	0/0:3,0:3:9:.:.:0,9,66	0/0:4,0:4:12:.:.:0,12,139	0/0:7,0:7:21:.:.:0,21,185
CL32.Contig16_All	48	.	A	G	4810.62	PASS	AC=40;AF=0.870;AN=46;BaseQRankSum=0.00;DP=121;ExcessHet=0.1005;FS=3.218;InbreedingCoeff=0.1950;MLEAC=54;MLEAF=1.00;MQ=60.00;MQRankSum=0.00;QD=25.43;ReadPosRankSum=0.921;SOR=1.432	GT:AD:DP:GQ:PGT:PID:PL:PS	1|1:0,3:3:9:1|1:48_A_G:135,9,0:48	1|1:0,6:6:18:1|1:48_A_G:270,18,0:48	1|1:0,6:6:18:1|1:48_A_G:270,18,0:48	./.	./.:2,0:2:0:.:.:0,0,0	1|1:0,13:13:39:1|1:48_A_G:574,39,0:48	0/0:2,0:2:6:.:.:0,6,49	0|1:3,2:5:75:0|1:48_A_G:75,0,109:48	0|1:1,5:6:27:0|1:48_A_G:207,0,27:48	1|1:0,4:4:12:1|1:48_A_G:180,12,0:48	1|1:0,7:7:21:1|1:48_A_G:315,21,0:48	1|1:0,5:5:15:1|1:48_A_G:225,15,0:48	./.:1,0:1:0:.:.:0,0,0	./.:3,0:3:0:.:.:0,0,5	0|1:4,3:7:99:0|1:48_A_G:114,0,139:48	1|1:0,2:2:6:1|1:48_A_G:90,6,0:48	./.	1|1:0,3:3:9:1|1:48_A_G:135,9,0:48	1|1:0,11:11:33:1|1:48_A_G:495,33,0:48	./.	1|1:0,3:3:9:1|1:48_A_G:135,9,0:48	1|1:0,2:2:6:1|1:48_A_G:90,6,0:48	./.	1|1:0,5:5:15:1|1:48_A_G:225,15,0:48	./.	./.	./.	./.	1|1:0,2:2:6:1|1:48_A_G:90,6,0:48	1|1:0,6:6:18:1|1:48_A_G:270,18,0:48	1|1:0,2:2:6:1|1:48_A_G:90,6,0:48	1|1:0,3:3:9:1|1:48_A_G:135,9,0:48	1|1:0,4:4:12:1|1:48_A_G:180,12,0:48	0|1:2,6:8:66:0|1:48_A_G:235,0,66:48
CL32.Contig16_All	52	.	A	G	4839.62	PASS	AC=40;AF=0.870;AN=46;BaseQRankSum=0.619;DP=124;ExcessHet=0.1005;FS=3.246;InbreedingCoeff=0.1951;MLEAC=54;MLEAF=1.00;MQ=60.00;MQRankSum=0.00;QD=31.12;ReadPosRankSum=0.619;SOR=1.453	GT:AD:DP:GQ:PGT:PID:PL:PS	1|1:0,3:3:9:1|1:48_A_G:135,9,0:48	1|1:0,6:6:18:1|1:48_A_G:270,18,0:48	1|1:0,6:6:18:1|1:48_A_G:270,18,0:48	./.	./.:2,0:2:0:.:.:0,0,0	1|1:0,13:13:39:1|1:48_A_G:574,39,0:48	0/0:2,0:2:6:.:.:0,6,49	0|1:3,2:5:75:0|1:48_A_G:75,0,109:48	0|1:1,5:6:27:0|1:48_A_G:207,0,27:48	1|1:0,4:4:12:1|1:48_A_G:180,12,0:48	1|1:0,7:7:21:1|1:48_A_G:315,21,0:48	1|1:0,5:5:15:1|1:48_A_G:225,15,0:48	./.:1,0:1:0:.:.:0,0,0	./.:3,0:3:0:.:.:0,0,5	0|1:4,3:7:99:0|1:48_A_G:114,0,139:48	1|1:0,2:2:6:1|1:48_A_G:90,6,0:48	./.	1|1:0,3:3:9:1|1:48_A_G:135,9,0:48	1|1:0,12:12:36:1|1:48_A_G:524,36,0:48	./.	1|1:0,3:3:9:1|1:48_A_G:135,9,0:48	1|1:0,2:2:6:1|1:48_A_G:90,6,0:48	./.	1|1:0,5:5:15:1|1:48_A_G:225,15,0:48	./.	./.	./.	./.	1|1:0,2:2:6:1|1:48_A_G:90,6,0:48	1|1:0,6:6:18:1|1:48_A_G:270,18,0:48	1|1:0,2:2:6:1|1:48_A_G:90,6,0:48	1|1:0,3:3:9:1|1:48_A_G:135,9,0:48	1|1:0,4:4:12:1|1:48_A_G:180,12,0:48	0|1:2,6:8:66:0|1:48_A_G:235,0,66:48
CL32.Contig16_All	57	.	A	G	53.09	PASS	AC=1;AF=0.019;AN=54;BaseQRankSum=-6.190e-01;DP=128;ExcessHet=0.0000;FS=0.000;InbreedingCoeff=-0.0683;MLEAC=1;MLEAF=0.019;MQ=60.00;MQRankSum=0.00;QD=6.64;ReadPosRankSum=-6.190e-01;SOR=0.307	GT:AD:DP:GQ:PGT:PID:PL:PS	0/0:4,0:4:12:.:.:0,12,168	0/0:8,0:8:24:.:.:0,24,335	0/0:4,0:4:12:.:.:0,12,176	./.	0/0:3,0:3:9:.:.:0,9,99	0/0:13,0:13:39:.:.:0,39,412	0/0:2,0:2:6:.:.:0,6,49	0/0:5,0:5:15:.:.:0,15,144	0/0:6,0:6:18:.:.:0,18,188	0/0:4,0:4:12:.:.:0,12,99	0/0:7,0:7:21:.:.:0,21,217	0/0:5,0:5:15:.:.:0,15,144	0/0:1,0:1:3:.:.:0,3,45	0/0:3,0:3:9:.:.:0,9,94	0/0:7,0:7:21:.:.:0,21,185	0/0:2,0:2:6:.:.:0,6,90	./.	0/0:3,0:3:9:.:.:0,9,94	0/0:12,0:12:36:.:.:0,36,349	./.	0/0:3,0:3:9:.:.:0,9,118	0/0:2,0:2:6:.:.:0,6,49	./.	0/0:6,0:6:18:.:.:0,18,188	./.	0/0:2,0:2:6:.:.:0,6,49	./.	./.	0/0:2,0:2:6:.:.:0,6,61	0/0:7,0:7:21:.:.:0,21,233	0/0:2,0:2:6:.:.:0,6,49	0/0:3,0:3:9:.:.:0,9,78	0/0:4,0:4:12:.:.:0,12,111	0|1:6,2:8:66:0|1:57_A_G:66,0,246:57
CL32.Contig16_All	66	.	G	A	196	PASS	AC=3;AF=0.056;AN=54;BaseQRankSum=-2.820e-01;DP=141;ExcessHet=0.2531;FS=0.000;InbreedingCoeff=-0.1200;MLEAC=4;MLEAF=0.074;MQ=60.00;MQRankSum=0.00;QD=9.33;ReadPosRankSum=0.549;SOR=0.593	GT:AD:DP:GQ:PGT:PID:PL:PS	0/0:4,0:4:12:.:.:0,12,168	0/0:9,0:9:27:.:.:0,27,358	0/0:5,0:5:15:.:.:0,15,206	./.	0/0:3,0:3:9:.:.:0,9,99	0/0:15,0:15:45:.:.:0,45,469	0/0:2,0:2:6:.:.:0,6,49	0/1:2,3:5:34:.:.:79,0,34	0/0:7,0:7:21:.:.:0,21,233	0/0:4,0:4:12:.:.:0,12,99	0/0:7,0:7:21:.:.:0,21,217	0/0:5,0:5:15:.:.:0,15,144	0/0:2,0:2:6:.:.:0,6,90	0/0:2,0:2:6:.:.:0,6,49	0/1:3,4:7:73:.:.:78,0,73	0/0:3,0:3:9:.:.:0,9,66	./.	0/0:3,0:3:9:.:.:0,9,94	0/0:12,0:12:36:.:.:0,36,349	./.	0/0:3,0:3:9:.:.:0,9,118	0/0:2,0:2:6:.:.:0,6,49	./.	./.:8,0:8:0:.:.:0,0,148	0/0:1,0:1:3:.:.:0,3,45	0/0:2,0:2:6:.:.:0,6,49	./.	./.	0/0:2,0:2:6:.:.:0,6,61	0/0:8,0:8:24:.:.:0,24,201	0/0:2,0:2:6:.:.:0,6,49	0/0:4,0:4:12:.:.:0,12,139	0/0:4,0:4:12:.:.:0,12,111	0|1:7,2:9:63:0|1:57_A_G:63,0,268:57
CL32.Contig16_All	85	.	G	A	71	PASS	AC=2;AF=0.036;AN=56;DP=150;ExcessHet=0.0000;FS=0.000;InbreedingCoeff=0.3486;MLEAC=1;MLEAF=0.018;MQ=60.00;QD=33.35;SOR=0.693	GT:AD:DP:GQ:PGT:PID:PL:PS	0/0:4,0:4:12:.:.:0,12,168	0/0:7,0:7:21:.:.:0,21,289	0/0:4,0:4:12:.:.:0,12,164	./.	0/0:3,0:3:9:.:.:0,9,99	0/0:19,0:19:40:.:.:0,40,533	0/0:1,0:1:3:.:.:0,3,29	0/0:6,0:6:18:.:.:0,18,148	0/0:9,0:9:24:.:.:0,24,360	0/0:3,0:3:9:.:.:0,9,86	0/0:7,0:7:21:.:.:0,21,217	0/0:6,0:6:18:.:.:0,18,213	0/0:3,0:3:9:.:.:0,9,134	1|1:0,2:2:6:1|1:85_G_A:90,6,0:85	0/0:6,0:6:18:.:.:0,18,188	0/0:4,0:4:12:.:.:0,12,123	./.	0/0:2,0:2:6:.:.:0,6,90	0/0:14,0:14:42:.:.:0,42,378	./.	0/0:4,0:4:9:.:.:0,9,135	0/0:3,0:3:9:.:.:0,9,86	./.	0/0:8,0:8:24:.:.:0,24,238	0/0:1,0:1:3:.:.:0,3,45	0/0:2,0:2:6:.:.:0,6,49	./.	./.	0/0:3,0:3:9:.:.:0,9,66	0/0:8,0:8:24:.:.:0,24,201	0/0:2,0:2:6:.:.:0,6,49	0/0:5,0:5:15:.:.:0,15,128	0/0:6,0:6:18:.:.:0,18,188	0/0:8,0:8:24:.:.:0,24,238
CL32.Contig16_All	90	.	T	C	120.51	PASS	AC=5;AF=0.093;AN=54;BaseQRankSum=1.59;DP=150;ExcessHet=0.0000;FS=0.000;InbreedingCoeff=0.3803;MLEAC=4;MLEAF=0.074;MQ=60.00;MQRankSum=0.00;QD=29.80;ReadPosRankSum=0.00;SOR=1.609	GT:AD:DP:GQ:PGT:PID:PL:PS	0/0:3,0:3:9:.:.:0,9,131	0/0:7,0:7:21:.:.:0,21,289	0/0:4,0:4:12:.:.:0,12,164	./.	0/0:3,0:3:9:.:.:0,9,99	0/0:19,0:19:57:.:.:0,57,522	0/0:1,0:1:3:.:.:0,3,29	0/0:6,0:6:18:.:.:0,18,148	0|1:8,1:9:18:0|1:90_T_C:18,0,313:90	0/0:3,0:3:9:.:.:0,9,86	0/0:7,0:7:21:.:.:0,21,233	0/0:6,0:6:18:.:.:0,18,213	0/0:3,0:3:9:.:.:0,9,134	1|1:0,2:2:6:1|1:85_G_A:90,6,0:85	0/0:6,0:6:18:.:.:0,18,188	0/0:4,0:4:12:.:.:0,12,123	./.	0/0:2,0:2:6:.:.:0,6,90	0/0:14,0:14:42:.:.:0,42,378	./.	0/0:4,0:4:6:.:.:0,6,90	0/0:3,0:3:9:.:.:0,9,86	./.	0/0:8,0:8:24:.:.:0,24,238	1|1:0,1:1:3:1|1:90_T_C:45,3,0:90	0/0:2,0:2:6:.:.:0,6,49	./.	./.	0/0:3,0:3:9:.:.:0,9,66	0/0:8,0:8:24:.:.:0,24,201	./.:3,0:3:0:.:.:0,0,5	0/0:5,0:5:15:.:.:0,15,128	0/0:6,0:6:18:.:.:0,18,188	0/0:8,0:8:24:.:.:0,24,238
